# Prevalence and environmental abundance of the elusive membrane trafficking complex TSET in five cosmopolitan eukaryotic groups

**DOI:** 10.1101/2024.06.15.599112

**Authors:** Mathias Penot-Raquin, Mandeep Sivia, Morenikedji Fafoumi, Raegan Larson, Richard G. Dorrell, Joel B. Dacks

## Abstract

Eukaryotic cell biology is largely understood from paradigms established on few model organisms, largely from the animal and fungi (opisthokonts) and to a lesser extent plants. These organisms, however, constitute only a small proportion of eukaryotic diversity, and the principles of their cell biology may not be universal to other, understudied but globally impactful, organisms. Intriguingly, there are cellular components that are present in diverse eukaryotes, but are not in the animals and fungi on which the best developed models of cell biology are derived. Consequently, these components are not included in the generally adopted frameworks of cellular function that are meant to explain eukaryotic biology. The membrane complex TSET is the best studied such example, well established to play a role in cell division and endocytosis in plants. It is found across eukaryotes, but is highly reduced in opisthokonts. Its general prevalence, abundance, and relevance in eukaryotic cellular activity is unclear. Here we show that TSET is encoded in genomes of five cosmopolitan and critical groups of primarily photosynthetic eukaryotes (green algae, red algae, stramenopiles, haptophytes and cryptophytes), with particular prevalence in the green algae and some stramenopile groups. A meta-analysis of published gene expression data from the model diatom *Phaeodactylum tricornutum* shows that this complex is coregulated with components of the endomembrane trafficking machinery. Moreover, meta-transcriptomic data from *Tara* Oceans reveals that TSET genes are both present and expressed by diatoms in the wild. These data suggest that TSET may be playing an important and underrecognized role in cellular activities within marine ecosystems. More broadly, the results support the idea that use of systems-level data for non-model organisms can illuminate our understanding of core principles of eukaryotic cell function, and may reveal important and under-appreciated players that deserve to be integrated into the pervasive models of cellular capacity.

## Supplementary material for "Prevalence and environmental abundance of the elusive membrane trafficking complex TSET in five cosmopolitan eukaryotic groups": Dataset S4 (part 4 of 10)

### Sheet: Phat3 genome (continued)
Gene Information			Transcriptional Dynamics										Targeting predictions					Functions								Genomic context			Alternative splicing
J21006	Phatr3_J21006	MDELPITDPSIHANLLLESKEDVFKKYSVVQVLGNGSMGTVSKVKIKKHKVGGSAFQPKSKGIFGFLKKQNNKRKEGETREHNSQDYIYALKSIILDRVSSVFLDELRNEILILRSLDHPNIVKAHEVYYTRKQIYLVLELCDGGDLYTRSPYSERESARILQQILSAVRYMHDHGIVHRDLKFENIMFENNSPSARVKIIDFGLSKKFLGKPSYMTERVGTVYTMAPQVLQGVYSSQADLWSAGVIAYMLLSASKPFYHKRRRKMIDQIMRADFGYNAPVWKQISESAQDFVSRLLVVDPKKRLNAEKALDHSWIVNRERLPDETPSEDLLAAVDDCLVNYRQTSELKKLALNMIAHRSTAEEIMQLRKVFDSYDTSNDGIITFDEFKAALHKMKYPDEIVQEVFSSIDVNRNGHIQYTEFIASTVLAQGHIAEDRVAVAFDRLDSDDTGFISKKNLQNALGKEYTPELVENIMEEVDKDRDGKISYTEFLQYFRKETSNLADRASLLEQQSSHVSEHGLVGLDAKIPGGPYDPNRT	tan	131	0.170492	0.228068	0.331951	0.0883013	0.2549	0.111076	0.022381	0.214345	Other	Other	other localisation	No mitochondrial presequence	Nucleus	K13412	K13412	K13412	K13412	1.40E-139	calcium-dependent protein kinase [EC:2.7.11.1]	protein phosphorylation	Protein kinase domain;EF-hand domain pair	chr_11	H3K4me2		Yes	Yes
J21030	Phatr3_J21030	LSLSLTMVTPSPKASAGDIATFNVLHGFPEALVRGMRSSFLSDADYHHLTQCETLDDVRLNLTESDYSDALADSATMTPASLQKAAIEKLVTEFQYLRSQSVEPLSTFLDFITFEYMIENVMLLLKGALSGRDINELIEQCHPLGMFKESTMRSIPTFENSSRGYADLYQTVLVDTPVGPYFAMFLQESSEHRDGDSRNVLEEVEIEIIKSSLIKYWLEDFYQFAMKIGGDTSQIMGELLKVRADTNAINITLNSFGTPLNEPSMRSSDRKRLYPSVGHLYPAGTTMLIDVQDEDELGRVLELFPQYSAIWSIHASGNGDKSIDDAFYERDVQQLELAFESQFHYAVFYAYVKLKEQEIRNMVWVSECILQQQKDEINKFVPVFSYHSPWRDGKKR	tan	95	0.580692	0.744112	0.80877	0.0950891	0.90398	0.701508	0.412616	0.562189	Other	Incomplete	Incomplete	No mitochondrial presequence		K02146	K02146	K02146	K02146	1.30E-138	V-type H+transporting ATPase subunit d	ATP hydrolysis coupled proton transport	ATP synthase (C/AC39) subunit	chr_11	H3K9_14Ac,H3K4me2		No	No
J21039	Phatr3_J21039	MSDYYGPVSNSGSGPATVNDSSSRPPNIPVNTDAGKIFVGGLSWQTTEESLRWHFEQYGSVVSVEVMRDRHTGDPRGFAFVVFADHATVDLVMDEDSHEINHKIVDVKRAQARGVAPPSIHGRDASHGADPSAHPVPNASERPNPLGGNSVGGEDLTPEQMGNKVFVGGIPPHIDRDGLRDLFEPFGAVTDAIVMMDQTTMRSRCFGFVTFEDGSNGAQKAVDAQPLQVQGRRVEVKLATPRAEQPRKPNQHVPAVSNHVGLRAGIVSSSSAGGKYAGLAVAYGRNGWKAGYGSKAFGAMGWAVQGWDDGGPPPERSGFSFALLHNHPTENDRSDEPPLKRSRRQRGE	orange	393	0.112143	0.0543995	0.0420126	0.0945919	0.156498	0.155237	0.360671	-0.136149	Other	Other	other localisation	No mitochondrial presequence	Nucleus	K14411	K14411	K14411				NA	RNA recognition motif. (a.k.a. RRM, RBD, or RNP domain);RNA recognition motif (a.k.a. RRM, RBD, or RNP domain)	chr_11	H3K9me2,H3K9_14Ac,H3K4me2		No	No
J21073	Phatr3_J21073	MTPPKVQQKSKEQKMAAAMAGGKGKKKKWSKGKSRDKVDNKVLMSKEQFDRLHEEVPKMKLITVSAVVEKLKISGGLARRALRDLADEGKIRPVCLSRAQQIYTRHVGDEE	ivory	146	0.453015	0.629127	0.591046	-0.0522705	0.797894	0.638814	0.253852	0.488755	Other	Other	other localisation	No mitochondrial presequence	Nucleus	K02975	K02975	K02975	K02975	1.20E-41	small subunit ribosomal protein S25e	NA	S25 ribosomal protein	chr_11	H3K9_14Ac,H3K4me2		No	No
J21116	Phatr3_J21116	MTDAKPKLLLAYSGGLDTSVILKWLSEKGFDVIAFCANVGQHEEDFSAVKAKAESCGATKCVISDLRKEFVDDYVLEAIKCNAIYEGRYLLGTSIARPCIAKEMIRIAHEEGATFIAHGATGKGNDQVRFEMCCQALSPTIQCVAPWRDAEFIESFKGRKDLLAYCNQHQIPVDAKPKANYSIDENLFHTSYESGMLEDAMCPPDESMFKMTVSPQAAPDLPETIRIEFDQGLPVKLTNVTDGTEITDSLELFLYCNTIAGKHGIGRIDIVENRFVGIKSRGVYETPGGTLLRAAHMDLEGITMDREVKRIAEHLSAEFARLCYNGFWFAPEMDLVRYSLDFTQRDVVGVVELELYKGNVTIRGRQSPKALYNADLASMDIEGGGDAFDYNPADANGFIRINAVRLKTYAALRAKDGK	ivory	NA	0.203191	0.300266	0.232814	-0.0975505	0.438123	0.332413	0.115635	0.197712	Other	Other	other localisation	No mitochondrial presequence	Cytoplasm	K01940	K01940	K01940	K01940	2.00E-194	argininosuccinate synthase [EC:6.3.4.5]	arginine biosynthetic process	Arginosuccinate synthase	chr_11	H3K9me3,H3K9_14Ac,H3K4me2		No	No
J21122	Phatr3_J21122	MREVVHIQAGQCGNQIGAKFWEVMSAEHGIAGDGTYHGDNPLQLQRIDVYFHEGMEGRYVPRAVLTDLEPGTMDSIRGGPFGDLFRPDNFVFGQSGAGNNWAKGHYTEGAELVDSVMEVIRKESESCDVLQGFQLTHSMGGGTGSGMGTLLVSKIKEEYPDRILSTYSVVPSPKVSDTVVEPYNATLSIHQLVENADQCFALDNEALYDICFRTLKLSNPSYGDLNQLIANAITGTTCSLRFPGQLNCDLRKLAVNMVPFPRLHFFLVGFAPLTAAGSQSFRVLTVPELTQQAFDAKNMMCAADPRHGRYLTCAMMFRGTMSSKEVDDQMLQMVSKNSSYFVEWIPNNLKASICDIPPKGLAMSSVFIGNSTAIQEAWKRVADQFTVMFRRKAYLHWYTGEGMDEMEFTEAESNLNDLVSEYQQYQDATADEEDISGDFEDEGAYGE	darkgrey	196	0.470693	0.624973	0.617221	0.0150908	0.809126	0.6968	0.309171	0.376748	Other	Other	other localisation	No mitochondrial presequence	Cytoplasm	K07375	K07375	K07375	K07375	1.40E-292	tubulin beta	obsolete GTP catabolic process	Tubulin/FtsZ family, GTPase domain;Tubulin C-terminal domain	chr_11	H3K9_14Ac,H3K4me2		Yes	No
J21135	Phatr3_J21135	MNTAFQKILQTSVRQAASRRLPTTSCRSFHATTLKATTIVCVRKDGHVCMMGDGMVSQGSIQVKPNAVKIRRIPHKGDDKEHQGTIVGFAGSTADAFTLLERLEMKLDEYPGQLARSCVELAKGWRTDKYLRRLEASLIVADATVSLELTGNGDVIESHDGILGVGSGSPFAIAAARALMDSSDLDAEAVARKAMNIAADMCIYTNKEFLVETMETKEKEEEV	darkgrey	145	0.338928	0.466933	0.351778	0.0170387	0.513291	0.578016	0.148798	0.424647	Mitochondria	Other	mitochondrion	Possessing mitochondrial presequence	Mitochondria	K01419	K01419	K01419	K01419	4.70E-97	ATP-dependent HslUV protease peptidase subunit HslV [EC:3.4.25.2]	proteolysis	Proteasome subunit	chr_11	H3K9_14Ac,H3K4me2		No	No
J21147	Phatr3_J21147	MAKKKVLLMGKAHSGKTSMRSIIFANYLARDTTRLSPTLDVEHHHVRFLGDVMLNLWDCGGQDAFFESYFERDRETIFRSVELLIYVFDIESESPEKDFDHFCGVLEAIEENSPDARIFVLVHKMDLVAPQDRAHVLRERESLVAESCQSCGVQNFAVFGTSIWDETLYKAWSEIVTNLIPNIRLLETHLRNFCRLCDADEVVLFERATFLVIAHAQAADVGALEGKAGAVEDDATVPTAVTTTTPTADGMVHVDDEHSVHQKRTGHFDAHRFEKISNIVKQFKLSCGKAQSSFQGMQVRNSRFSAFIDAFTANTYIMVIVSNPHVQTAATIWNIQNARTHFEKFIPRI	black	NA	-0.188723	-0.30896	-0.354148	-0.115975	-0.206902	-0.182691	0.219479	-0.4921	Mitochondria	Other	mitochondrion	No mitochondrial presequence	Mitochondria	K16185	K16185	K16185	K16185	1.90E-148	Ras-related GTP-binding protein A/B	NA	Gtr1/RagA G protein conserved region	chr_11	H3K9_14Ac,H3K4me2		No	No
J21181	Phatr3_J21181	MLTLARKALPSKYSSFRVFGRGLGLPPAESIDQLPRPASQSLSFSSYPGDEDDDDVGRPKTALVLGSSGALGSAVSHYLSQTVGMKVLGADVRELPGELNGGWELDGFVPLPKDSTLGDLTTRLVQGVDFYLQDTKSGLDAIVCASGGWQGDPAPPLEGSKDDIEKGALAYAETIQDMLRMNLDPVLATGYLAQQYMGPNGLLVVIGATAAILPTPGMLGYGVSKAGAHHFVQTMGAMTGQGLESKSIRRQGRKTRQYFPNLDTLHVVGILPSTIDTPSNRKADPEANFDQWTKPLDIAKEIGSWVQKTPLRPHSGSLVKVYTNRDRSGAGFELVR	steelblue	137	0.195789	0.290555	0.25978	-0.0833979	0.417006	0.225694	0.0959088	0.259742	Mitochondria	Other	mitochondrion	Possessing mitochondrial presequence	Mitochondria	K00357	K00357	K00357	K00357	3.10E-64	dihydropteridine reductase [EC:1.5.1.34]	oxidation-reduction process	NA	chr_11	H3K9me2,H3K4me2		Yes	No
J21198	Phatr3_J21198	MNRLSAPTSISVNILDRPIGGRGSRSTSEQTVSLSMFSYLYSEIVQYHQNRVDSISELERKLEATGYGVGLRVLELLTFRTKDYTRETSLMNMLQFVSTTAWKSLFGKAADSLERSIDHADEYMIVDYAPITSTFVSVPADFGGLSVDAYISGMIGGMLDGAGFPARVTAHSVALEDGEAAPLSTTTSASSAGTLSGNATNVHSSVVLPPRKEKAVFLVKFAASVLERDAHLS	orange	7	0.204435	0.258106	0.106174	-0.0185195	0.27485	0.502835	0.212706	0.148565	Other	Other	other localisation	No mitochondrial presequence	Mitochondria	K20280	K20280	K20280	K20280	2.90E-75	trafficking protein particle complex subunit 5	NA	Transport protein particle (TRAPP) component	chr_11	H3K9_14Ac,H3K4me2	Yes	Yes	No
J21201	Phatr3_J21201	MKLLIFLSLVTSAHSFVPVLHLSAQSTPSRTKLFAEGANGDSSAASKKKVIVLGGDGFCGWPTSLYLSDQGHEVVIVDNLSRRNIDIELGCDSLTPIRSPEVRCQAWKEVSGKEIRFVNLDVAKEYDLLVDLIKQEKPDSIVHFAEQRAAPYSMKSAKTKRYTVDNNVGGSNNLCCAVIDSEVDAHIIHLGTMGVYGYGTSGGEIPEGYIDVTLPGGRDANILHPAHPGSVYHATKCLDALLWQFYQKNDQLRITDLHQGIVWGTNTPQTALDERLINRFDYDGDYGTVLNRFLMQAAMGVPLTVYGTGGQTRAFIHISDTARCIDLAISNPPTAGDRVEIFNQVAETRRVRDIAELVASMTDVEVNFIPNPRQEAAENDLDVANRKFCNLGLDPITLDTGLFDEVTEIVKKYKSRCDPTKILPASFWNKKRAEECASIDPKSIQLKKDEAEVAKA	ivory	118	0.532729	0.703462	0.760775	0.0413982	0.859605	0.607926	0.341127	0.585543	Chloroplast	Chloroplast	chloroplast	No mitochondrial presequence	Secreted	K06118	K06118	K06118	K06118	8.30E-193	UDP-sulfoquinovose synthase [EC:3.13.1.1]	metabolic process	NAD dependent epimerase/dehydratase family	chr_11	H3K9_14Ac,H3K4me2		No	No
J21207	Phatr3_J21207	MTYINFSIILCSLLYLRKCCCDAFVVDKQSKRCFVDPLSMAFSENGGSGSRRVQKSVRDRTQEETFSLIKDVLRAAVDAGPRAGPARTMQAYRAFATTAQEFLPKLAQGPETISPAAVLRTLFERMGATYIKLGQFIASSPTIFPKEYVLEFQKCLDQTESLPWPIIKKVIEDELGPISKNFQYVNSKPLASASIAQVHVARLRTGEDVVLKVQKPRIDESLKADLGFIYVAARILEFFLPDWERTSLAAIAGDIRSSMLEELDFEKEAQNTIEFRRFIQDKGLTKQATAPFVYPAFTTKKVLTMERLNGVSLLDENTMGKVTKNPQMGTDVIITALNIWSLSVTAMPWFHADVHAGNLLLLNDGRVGFIDFGIVGRISEKVFRSVNELSAALVVGDSEGMAIALCNMGAAGKDVDTNQFGKDIQRVLDRMNTVQPEMTVTAHQDGILQGQLNVDEGEGTDLLLELVEVTEKNGLKLPREFGLLVKQSLYFDRYLKILAPNVDVMNDSRVMIGGTKREESDSVNGSEFTDTVVIDV	grey	171	-0.466132	-0.55744	-0.640754	-0.18567	-0.559835	-0.478219	-0.381362	-0.550951	Chloroplast	Chloroplast	signal peptide	No mitochondrial presequence		K08869	K08869	K08869				metabolic process	ABC1 family	chr_12	CG,H3K9me2,H3K4me2	Yes	Yes	No
J21239	Phatr3_J21239	MARTKQTARKSTGGKAPRKQLATKAARKSAPTAGGVKKPHRYRPGTVALREIRKYQKSTELLIRKAPFQRLVREIAQDFKNDLRFQSTAVLALQEASEAYLVGLFEDTNLCAIHAKRVTIMPKDIQLARRIRGERA	tan	8	0.603492	0.790624	0.7896	-0.0226227	0.925051	0.862465	0.48108	0.585379	Other	Other	other localisation	No mitochondrial presequence	Nucleus	K11253	K11253	K11253	K11253	4.80E-108	histone H3	NA	Core histone H2A/H2B/H3/H4	chr_12	CG,H3K9_14Ac,H3K4me2		No	No
J21275	Phatr3_J21275	LDRETEVLRRPKVVLRRREKESCSKEQLRLDFGDYKIDVVERGQSVIGLQGSISLLRTPIMGDTVSTLLFQPPAPSKLKEHKIVWLNTSRGSQIPAFFISYKTQRGAESCRSLSADELRDSQPENGITLLYSHANAEDLGSIYPWCKFLSKMLQVNIFAYDYTGYGMSHNQGPPSEKHCYADIESAYAFLRKDLRIPAQNIVLYGRSLGSGPSCHLAAQTALLHKENAEYGAHDGPVGGLILHAPFLSVFRVVADTGCTVYGDKFPNIDVLPMVKTPTILVHGTSDQIVPFHHSERLYDAIPLIYRAKPLYIEGMSHNNVHAQVRSMFVERLSEYLDDLVRPHVMAERCPLARLSISQNHILKVVNKSEDDT	green	196	0.488827	0.601723	0.622938	0.26703	0.752925	0.582285	0.259042	0.448743	Other	Incomplete	Incomplete	No mitochondrial presequence	Cytoplasm	K01076	K01076	K01076	K01076	6.70E-79	abhydrolase domain-containing protein 17 [EC:3.1.2.22]	NA	Alpha/beta hydrolase family	chr_12	H3K9_14Ac,H3K4me2		Yes	No
J21290	Phatr3_J21290	MSMQAGPLVPQDSSLDTKQMTESTPRLDSPDSTKVRTWLQLNHRKSLALLDKFLMELRLGRLTRQATEGNVLHAADRRVAVHKTVELLRHMIGSTRWKSAAQLLHLLRGLGRELHAAGGFREPAIGNVVRRTMAAVREEALREAQEEGGSESSPGRLSLQSMLWALPQQHVRTTSRSFHNVGDHQRQESFASEADLQTEYPPSYYSSRPNLKQAVMEAITEIFTDLEDLHKNINEQATNHIHAGEVILTCGRSKTVELFLKAAAAKKREFQVIVCEGAPHYDGHVMAKELADAGIDTVVIPDSAIFAIMVRVNKVLLSAHAVLANGGLVANSGCNMVALAAHHNSVPTVCITGMFKLCPMYPHEGQDTLNDLVSPASVIAYAEMSDQLLTDVEFVNPVHDYIKPEYVNLYITNVGSFQPSFIYRLLAEYYHTDDWESFE	magenta	229	0.319676	0.369915	0.422845	0.160568	0.496796	0.232238	0.277824	0.327782	Other	Other	other localisation	No mitochondrial presequence	Cytoplasm	K03754	K03754	K03754	K03754	2.40E-133	translation initiation factor eIF-2B subunit beta	cellular metabolic process	Initiation factor 2 subunit family	chr_12	H3K9_14Ac,H3K4me2		No	No
J21296	Phatr3_J21296	MIPSRLASSAARRLSQWRPSVSSTGGMRCLSLSPQALDTSVSSDVIIDRYVASRVVAEESPRLPNDSYERNALYEAEEERSMGGVTASVRQNWTRDEIAEIFHQPFYELMYKASTVHRMYWDPSEVQQCTLLSIKTGGCSEDCSYCSQSTRHKTFVKPTPTMKVQEVLEAAQRAKEAGSTRFCMGAAWRELGNKKNAFGHILEMVRGVNGMGLEVCCTLGMLNAEQAKQLKEAGLSAYNHNLDTSPEHYPKVISTRSYEDRLNTIANVRDAGISVCCGGILGLGEEEKDRVGLLHVLATLPEHPESVPINALVAVEGTPLGDSEDISRVDAFAMARMIATARIVMPRTMVRLSAGRLSFSDAEQYLMFQAGANSIFNGDKLLTTANPEFDQDQALFRKFGFQGKPAHKGPRVAPAEEQGKVAITKVQGTNNVEQQYA	darkgreen	17	0.035058	0.0871697	-0.0735683	-0.248513	0.0219489	0.288611	0.110183	0.111687	Mitochondria	Other	mitochondrion	Possessing mitochondrial presequence	Mitochondria	K01012	K01012	K01012	K01012	6.80E-153	biotin synthase [EC:2.8.1.6]	biotin biosynthetic process	Radical SAM superfamily;Biotin and Thiamin Synthesis associated domain	chr_12	CG,H3K9_14Ac,H3K4me2		No	No
J21316	Phatr3_J21316	LSSFVLLFVTIALRWIESTRVHWFDQADHILCKTGADTRTKRAMKEIEAWKSALGSLAFLLSAGTSTILSCEAFSLYPQARSRPFSNPHYATVEADAVNGASSVAAQSYGAGQITVLKGLDPVRKRPGMYIGSTGPDGLHHLVWEVVDNCVDEALAGHATFVTTTIHADGSLTVTDDGRGIPTDLHSETGKSALETVLTELHAGGKFDNQGSNSGYKVSGGLHGVGISVVNALSEFVHVKVDRTPELYQMRFERGVPTGPLQVSKGTSNFVDKDIDQELELLKAKSDQQDDDNTAITIHQQNLDKLKTLLSKRKSGTSVTFLPDLKVFKGDNGKPDITFDSSRLKGRMDEIAYLNAGLVLTLKDERKSPGRGRLQVFYHAGGLAEYAELLCRTKTPLFQGTTSSRKKKPARKQKDSASDDDGIAMDPVAGLLTPDGATILCTGTSTSDEETPPVSVSVALRWSSDMYAESILSFCNNIRTRDGGSHVEGLKACLTRTVNQAAKRSNKAKEGAANLPGEFIREGLTAIVSVSVSEPEFEGQTKGRLGNPEVRPAVDSLLSAELTKLFDFRPEILDAIYNKASSAQAAAAAAKAARDMVRRKTLLTSTILPGKLADCASRDPEESEIFIVEGDSAAGSAKQGRDRRTQAILPLRGKILNIERAATERIYQNTELQGLISALGLGVKGSEFDPKSLRYGRIVIMTDADVDGAHIRVLLLTFFYRYQRELVENGHVYIAQPPLYKVSVGSGRSRKEGYAFNDTERNTVMMQVLGVDDPKQAEEALAAGKVSLQRFKGLGEMMPEQLWSTTMDPERRTMLQVTVNDASMADQTLSILMGDTVAPRKEFISTQAETLRVDDLDL	mediumpurple3	5	0.320912	0.493985	0.517903	-0.097338	0.518442	0.383688	0.0468737	0.555906	Other	Incomplete	Incomplete	No mitochondrial presequence		K02470		K02470				DNA topological change	DNA gyrase B;DNA gyrase B subunit, carboxyl terminus;Toprim domain;Histidine kinase-, DNA gyrase B-, and HSP9NA-like ATPase	chr_12	H3K9me2,H3K9_14Ac,H3K4me2		No	No
J21323	Phatr3_J21323	MSDSAVLVKTRKFKKNPLLARKQFIVDIIHPGRANVPKSELQGVVGGMYKADPKLTVLFGFRTKFGGGKSTGFCLIYDNEESMRKFEPKHRLIRQGLVEKKEQSRKAIKEAKNKAKKIRGTGASIAKHKAKRAAAED	ivory	NA	0.447559	0.615559	0.588548	-0.0242763	0.795975	0.606919	0.247391	0.470796	Other	Other	other localisation	No mitochondrial presequence	Cytoplasm	K02974	K02974	K02974	K02974	2.80E-60	small subunit ribosomal protein S24e	translation	Ribosomal protein S24e	chr_12	H3K9_14Ac,H3K4me2		Yes	No
J21350	Phatr3_J21350	MASVVWRRPCTRLLSTVQYTLSASRVYRRSAVYLSVSTIQLSVRSFSDKHDLESPKKRLHYEIPQRVRQKVVSASDAVALVRDGDTVSCSGFVAQGVAEAVLKALGERYDRTGHPNNLTLLFGGGPGDWDSRGLNHLGKYSEDSSKPHMLRRTIGSHYGQTPKVAHMALQNMVEAWTLPLGSVSRMIRAQATHSPGHITEVGIGTYIDPDISGGATNETALESPLHSKLVQKLDIDGRPNLMYKALPIHVAIIRGTTGDCRGNISIEEESVICDQKILAAAAKNSGGIVIAQVKRLAADGTIPCRSVAIPGPLVDAVVVVDEKDHDSLHPMSYVERNNPSLTGQIKTPQDEVQKMPLDVRKLIARRAFFKLSPDQIVNLGIGLPEGIASVAAEEDMLQYITLSTEVGVFGGLPASGHNFGPAYNATAMVEMNQMFDFYDGGGLDICFLGAAQIGKNGDVNVSRMSKDRLTGPGGFIDITQSTRRIGFVMAFTAKGLEVDIPGDGKLGIKQEGRVKKLVSSVFEKTFSGDEAVRRGQEVTYITERAVFRRTGKFDVQN	skyblue	92	0.249229	0.388132	0.453904	-0.148181	0.513591	0.356849	0.0910265	0.228185	Mitochondria	Other	mitochondrion	Possessing mitochondrial presequence	Mitochondria	K01026		K01026				ketone body catabolic process	Coenzyme A transferase	chr_12	H3K27me3,H3K9me2,H3K9me3,H3K9_14Ac,H3K4me2		Yes	Yes
J21354	Phatr3_J21354	MSASVASAQAILRKGWPLVSQAASNPYANTGKWILGTAGLVVGMIHVGGVTRLTQSGLSMTDWSPLGSLPPISKKDWEKEFDRYKLFPEWQQRKSMTLSDFQFIYAWEYGHRMLGRFVGVAFAMPWMYFTFKGRIPKGYQKRMVGLLAMGGTQGMVGWWMVKSGLGDDRRDEKREIRVRPVRLTSHLSMALATYGALLWTGFDILGIPQEANIKDQVKKLSKDALRHAQKLRSTSLVLAGLTFCTAASGGLVAGNDAGRAYNTWPTMGDEWIPSEIMDLVPWQRNLTENTATVQFNHRILGTTTAFTALYLVGAGLSRNRGMLLTPQARNGLYAVGIAATGQFALGVTTLLTYVPFSLAAAHQLGSVVVFTSGLYLAHSLRYARPALVRAVVTSSISTSASTTSRGVTATVAQVAASGAKAV	lightcyan1	55	0.138667	0.215989	0.115915	-0.26531	0.33269	0.51161	0.233359	-0.0962599	Other	Other	other localisation	No mitochondrial presequence	Plasma_Membrane	K02259	K02259	K02259	K02259	2.00E-110	cytochrome c oxidase assembly protein subunit 15	heme a biosynthetic process	Cytochrome oxidase assembly protein	chr_12	H3K9_14Ac,H3K4me2		No	No
J21369	Phatr3_J21369	MHMSTAFTSGSKHRIAVAQLRSTSDKFSNLLDVARCAGWAKRDGAAMLFLPECCCFLGESASQTLEEADPPIQDADSGPRNSYTLVSAIKSAVRLAYESKKEDIDDKTIVGTTEQVLILDGLRNIARESGLWISAGGIHVSGAPPHDTADPDHSRVYNTHLIIDCVGTVKCLYRKIHLFDVEIPGQVSLRESATTAPGKAVKVCDSPIGCLGVTICYDLRFPEMYVKLTTQGAQILLVPSAFTIPTGTAHWHTLLRARAIENQCFVIAAAQFGEHNHKRESYGHALIVDPWGEVLADAGGADGGGTVSIDASNLVTPSIMVQEIDLDLVTSARQRIPIQNHRRAAEFYPIFVDSTPGKDNVSPEVQLPTAQVASVPHTTNHSPTVPTNIQEYNVDS	black	64	-0.322887	-0.33751	-0.27537	-0.203592	-0.449654	-0.394045	-0.383689	-0.230969	Other	Other	other localisation	No mitochondrial presequence	Mitochondria	K11206	K11206	K11206	K11206	1.40E-107	deaminated glutathione amidase [EC:3.5.1.128]	nitrogen compound metabolic process	Carbon-nitrogen hydrolase	chr_12	H3K27me3,H3K9me2,H3K9me3,H3K9_14Ac,H3K4me2	Yes	Yes	Yes
J21379	Phatr3_J21379	MAERLEESILPNVLGSACAGIIARISTHPLDTTKARLQAQSAPRFRGPVDALAQTARAEGITGLYRGFGAVIIGGTPGTVLYLCSYDFVKKGLSQAWESRMNQPMEGTGADFAVHFTAGMLAETIACIIYVPVDVVKERMQVQQGLQSSPSAYKSSWDAFQKIARSEGITGIYKGYTATLGSFGPFSALYFVFYEKLKRSSCQYVSREPYTISGSSGRNTELPFPWVVGCSAGAGALASWLTSPLDMAKLRLQVQRGHIAQNASSLAPVTSYRGVWDCLKQAHKRDGFRGLFRGAGARVLHFAPATTITMTSYEMCRSLFAGIGGA	darkgrey	437	-0.276892	-0.316345	-0.285611	0.0340877	-0.444478	-0.381191	-0.430064	-0.154099	Other	Other	other localisation	No mitochondrial presequence	Secreted	FALSE						transport	Mitochondrial carrier protein	chr_12	H3K4me2		No	No
J21388	Phatr3_J21388	MAEREELQKRYAYHAMSNKVEQADRSSRRVRGSEGTGEVETLRGRRDIGRMGDRVEEGQPPPPPTKKAKHVPSGPPSRRVAHGNETILDLGNLTGYQPTTEQAKAAYESILTIIGSKALLGNQGPQVLRDAAEEVLATLKDPNLRDPERHETISVLLTGKSPRLSGGLSTEHFTALLQYGKQLDDYNKDQQLKDDDKVDDEMGVAVVFDESEDEANKHDDSEIDQNVVVDTSSSSSEDEEEGPEAEEDSEAFRDVDEEIIVQGADDVGAKKQSRAGDRILSVHEIDAHFLQRHLAKHVDDADESAKLAAQVMGIIDFRTNSDMRECENRLLVLLGFDLFDTIKLILRNRVRVWACISMKRAQSDEERKAIEEALANEPTGEGKCVWEELHSKGRAENWTRDRMKGLADAFKSEATGDLTKAIDSVGVKQEDDETAMQVEVKEEANELDLDILAFPEGSHTMTNKKCDLPDTSWRAMKKGYEEVHVPAVRSVIPKDERLIRIDELPSWTHAAFKGMEKLNRVQSKLCDVALRSSENLLLCAPTGAGKTNVACLTMMNILGQYRRDRQVDDDPDAKDSFDLSSFKIVYVAPMKALVQEVVKNFSERLEDYGVTVRELSGDSSLSRQQISETQLLVTTPEKWDVVTRQGEGRAFTQLVKLVIVDEIHLLHDERGPVLESIVARIIRQVETTSEPVRLVGLSATLPNYTDVATFLRVDHNKGLFFFDHSYRPVPLQMQYIGLTERNAFRRFQLQNEICYEKAIEQRRNGNQMLIFVHSRAETGKTAKALRDLALERDESTNFVREKGATQEILREESSAVKNADLKDVLPYGFAIHHAGMAREDRELVEDLFADRHIAVLVCTATLAWGVNLPAHAVIIKGTQIYDPSKGRWAELSPLDVLQMLGRAGRPQYDSEGEGIILTQHSELQYYLSLTNLQLPVESQLIKTLPDHLNAEIVLGTIQTISEAVDWLGYTFLFVRMLQNPNLYGISETSFLDDRTLKKRRLDLAHSAASILEKSHLVRYDRKSGALQATPLGRISSQFYISHSSMAVYSRHMRSNMSDIELLRLFSLSGEFHHITVREEEKLELTKLSGRVPIPVKESPNEASAKVNILLQAYISRLRLDGFALVADMAFIQQSAARIMRALFEIALRRNWSSLAKLCLDMSNMVSYRIWRSQSPLRQFKNVPEVVARKLERKSDIEWARYNDLTSADLGELVGVPKMGRVLHKLVQQFPRLELSAQIQPLTRSMLRIEVTLLPSFNFDVTIHGYVQLFHVIVEDVNGDTILHHELFSLKSSNADEEHVLLFSVPVLEPLPPAYFIRVMSDRWLHSTAVLPVSFSKMILPSKFSPPTELLDLQPLLPSALGVSALSEIFAYKEFNPIQTQVFHELFKTDKNCLVCAPSGAGKSTCAVFAVLRMLTTNADGVCVYIAPTDAIADRTFTEWRLLFGRILPSSSIVRLSGETGPDLKLLSQGKVVVSSAKQWDMVSRRWKQRKAVQNVALMIFDELHFLGGIIGPTLEVVISRTRYMIGQSEDGKTVANMRIVGLSASLANARDVGEWMGVSGKSLFNFSSKARPMPLEIFFQSFEQANYSARLMAMAKPVFSAVERHIGEGTAIVFTPSRRQAQLTAIDLMTFRDGQGLGSYVGKSVDTLTLAEIASTLREPALQQVVTNGIGFLHAGMIDSDWNTVVDLYNSGALRILVCPTDVCWKIRCVGRLVIIMGTEVYDGREGRHLDYPVMDILHMIGRHDPRSSGKCVLLCHAPKKDYLKKLIYDPVPIESHLDSYLHDPLNAEVVTKTVSSMQDAIDYLTWSFLYRRLPQNPTYYGLRGTSNVFLSEYLSEMIETVIGDLEESKCCSMSEEGDISPLNLGMIAAYYYVQYRTIELIASSVTEKTKIRGIMEILSAAWEFSEFPIRFGEDRTLKSLARTLPYTPPDGANYDANTKALILLQCHFSRKVIGADLRSDQKSMLKEAVNLVQSIVDVISSNGWLKPALAAMELSQMLVQGLWNKDHVLKQVPHFTEEIIGRCRNHDEPVETVFDILTIEDDVRNQLLQLPDDKMADVAVFCNTYPSIEVSFKVHDVEDVAAGNPVQIVVELEREVDEDDMDEAEMEALGTVAAPLFPIAKKEGWWVVVGDTSTNSLLSLKRVNLRHKQKLSLDFLAPDEPGDYDLTLFCMSDSYLGCDQEYRIPLSVAAAESDESEEDE	violet	129	0.467081	0.683663	0.712232	0.00752179	0.779977	0.522239	0.0603142	0.720203	Other	Other	other localisation	No mitochondrial presequence	Nucleus	K12854			K12854	0	pre-mRNA-splicing helicase BRR2 [EC:3.6.4.13]	metabolic process	DEAD/DEAH box helicase;Helicase conserved C-terminal domain;Sec63 Brl domain	chr_12	H3K9me2,H3K9_14Ac,H3K4me2		No	No
J21410	Phatr3_J21410	MDEVPEHRQSGDIDERASLPVHSAVSTKARVDNLMQEKGHRKLRPSFKKIDDYEQDHHTFATAPTASATCSYSTDQGDANSVVSEIGMEVVMNAHIDSRDDITSTTMEDTVTFAQPYRSHSFPAGKHTFTVDQRYSLIRTVGSGAYGVVISAKDAVTDVDVAIKMVPKAFSDEIDAKRILREIKLLKHFRHENIVRIVDMMPPSVPYLEDFSNVYIVADLMETDLHRIIYSKQKLSIDHVQYFIYQVLRGLKYIHSCKVLHRDLKPSNLLVNSNCDLKICDFGLARGIHDPEEGRGGTMMLTEYVVTRWYRAPEIMLACHEYSYPIDVWSVGCIFAELILRKPFFPGDDYIDQLTIIARKLGKLPDSDLDFVTSDKAKRFMRKLPSTTPVSLSEQFPGTSPEPLDAMHKMMDIHPRRRSTVEQALKHTFFEPLHNPEDEPVSSRPFDFSFEKEKLRRIRLQELIWEEVGDFRPSSLPVAPRRNADP	darkgrey	NA	0.293328	0.372578	0.424322	0.289456	0.439122	0.334945	-0.0198	0.291924	Other	Other	other localisation	No mitochondrial presequence	Nucleus	K04371		K04371				MAPK cascade	Protein kinase domain	chr_12	H3K4me2		Yes	No
J21420	Phatr3_J21420	MTQIIDDNPQAGSGRPLPKKEADLFRGVVKHYEMKQYKKAIKQADAVLKKFPKHGETLAMKGLTLNYMSKREEAHALVKEALAHDMRSHVCWHVYGLLYRSDRKYNEAIKAYKQALRIDMENLQILRDLSMLQIQMRDLDGFAASRNTLLSLKPNAKINWMAFAMARHMTGDLEGAVKVIDIYLGTLSEGSAELGRCYESSELALYRNSILAEIPNNYKAALDHLVVCENIVLDRGAWLMRRAEYQLKLHDFSGARNTVLDMFERGMTEDHRIHSLYMCALLELTDDSICDEALRLSGTRTLATMKPLTIDEKDMIRKVYETQLLPRFPTSHAVQRIPMAILEGDDLRHVLDQRCRKELSKGVPSLCSELQSFLLLEVNGRYTRPTDPVDIKAHPVYRMIVKMIDGYAECLATTSKFSSNDEYDEPPSTLLWTWFLRAGLHEIAGEYSDGITLSEKCLEHTPTAVDVYELKARLLKSGGDIKAAVECLDKGRELDRQDRYINNQTTKYMLQAGMEEEALKRISLFTRDEGQPEKQLFDMQCSWYELELAACLAQKKEWGRSLKKYSAVVKHFDDINEDQFDFHAYCLRKVTLRSYVSVLRFEDRVYGEDYYCAAASGIVRIYLNLFDNPLEDDTAEPDYTKMSAAERKKAKAVARKKKKTAEKKEADKIEAENNSKNAKGGSTQLIDEDPFGKEFLNKDVLDEARKFSATLARYAPKRLESWILQYDVAIRRKKVLMALQALYKARAIDPDSSELFTRIVDFAGKKESFNELRGPTRTVLDDALPTLLDNHSVEDFVESAATMVRKSSTIALPFRTAVAQALVGTKAGSAADAAALITTGGMDSKLVTVQTCLDAHAALKTFGAEAAAAKNDWATAIQQRFPLLPALE	ivory	243	0.456167	0.568289	0.69092	0.315111	0.689385	0.314792	0.14873	0.578061	Other	Other	other localisation	No mitochondrial presequence	Cytoplasm	K20792	K20792		K20792	3.00E-252	N-alpha-acetyltransferase 15/16 NatA auxiliary subunit	NA	Tetratricopeptide repeat;NMDA receptor-regulated protein 1	chr_12	H3K9_14Ac,H3K4me2		No	Yes
J21430	Phatr3_J21430	MSMVYDEYGRPFIILKEQQAKARVKGTEATKSNILAARSISNMLRTSLGPKGLDKMLVSPDGDVTITNDGATILEQLHVDHQVAKLMVELSQSQDDEIGDGTTGVVVLAGALLEQAEVLLKKGIHPIRVAEGLEKAADVAMQTLAEIAEPMDIAVNNHAALVATAMTTLSSKILHQHKHKMADIAVRAVLQVADLERRDVNFEHIRVEGKTGGSLEDAELVNGIVIDKEIAHPQMPKIIEDAKLCILTCPFEPPKPKTKHKLEIDSKEAYEQLYQQEQEYFRDMVKKVKDSGANLVICQWGFDDEANHLLLQNDLAAVRWVGGVEIEHIAMATGGRIVPRFEEISAEKLGHAGRVKEITFGTSDERMLVIENPVNTTAVTVLVRGGSKMIVEEAKRSLHDAMCVVRNLIRDNRVVYGGGSAEIACSLAVSRFADTVTGVDQYAIRAFADALDDIPLALAENAGLSPIEEVAAAKSRQVKEKNPVIGLGMDVMNEADGYHSADMRELGVFETLIGKQQQIQLATQVVKMILKIDDVISMGPQ	ivory	143	0.506005	0.678536	0.696086	0.0731364	0.857554	0.600377	0.248748	0.560128	Other	Other	other localisation	No mitochondrial presequence	Cytoplasm	K09497	K09497	K09497	K09497	2.20E-281	T-complex protein 1 subunit epsilon	protein folding	TCP-1/cpn6NA chaperonin family	chr_12	H3K9me2,H3K9_14Ac,H3K4me2		No	Yes
J21441	Phatr3_J21441	MPTTLYMTLNTDDSPSGIAKKTFLEDDGTANTSTSSLATSTGEESTPFEPLRVVGTPGRAKLSMLTLLWVIAVLSALDRVAMSVAIIPMSAEFGYTDTFKGSISSFFSIGYGLMILPAGLIVANASPRTIMACGITVWSLATIATPWSTGMESLLPILLVRAMVGAAESVVLPTMQRLLSTWTDPEEKSVALATMFSGFQTGTVLAYLLSPAVVDLTGGWRGLFYTYGGVGLIALIPWLLFAQDAPSSKQSDLPTDQMGSLPLPSLASTDAKSTASLTEKTITERFQESTQVFRDAPFRGFFESPGVWAMLLAHCSKNWSLYNSLAWTPTFYSEQYEIGVRDSAFLSILPSIAAIIGGLLAGNVADAIIRKMEPSEERLSLIRKVFQSIGLYGPALALGVLALHIPEDPTIAQAFLTVSVGLSSFNAAGFEAGNQEKAGPKWAGLLYSVTSLPAVLVGTFGVYFTGQVLDWTQQDWTFVFGLNAFINVLGATAFLVLYDSKKEFD	red	497	-0.0683293	-0.0779713	-0.270088	-0.279933	-0.110268	0.085789	0.181842	-0.0173184	Other	Other	other localisation	No mitochondrial presequence	Plasma_Membrane	FALSE						transmembrane transport	Major Facilitator Superfamily	chr_12	H3K27me3,H3K4me2		No	No
J21455	Phatr3_J21455	MTMRPRTKSLYLVPLYATVFAATTLIVHCAKPGRGKTPQRSSSNRASSAYKPSRPSRRTKTTASTSEWDDILPANEELPFAFSDFEDSDYFEDENDYQQRGFDRSSPAGSSSLNGGSSNSNDFEMPSFQTNMFPSKNKDGLSSGKGKGALYDAYNQLHTLAQAYNKPFDSPAVVVVGHQSSGKSALIEALMGFQFNQVGGGTKTRRPVALRMQYNPQCHEPRWFLVGEDGVEHPQTLTEIQAYIERENQRLERDPLRSFDPREINMRMEYKHCPNMILIDTPGLISAPRVPKGRAGSANAALAQQRALQASAREAERLVVEKMKCEDYIILCVEDTSDWKHGQTREVVQKADPDLSRTVIVNTKFDTKVPQFGNPADVEDFLRAPVLDSVCPNKLGGPFFTSVPSGRVGRMSDHNSMDGDFLFDSDEDFVVACADTEQTDRNVVLSRLRRLGKVDKKEKTSLTTRVGLKKLRTFLEERVDECYRRNVRKIIPMLQAEYSSTERKLKACDRELQALSVDRLKAGADAFCDEFCANLRKAMQGTIVAPVTLFGETLGQETSVSGSFHDVQGSPMAVSDRTWDRLVESEVGNRDHRLYGGSQYHRTLREFHLATKCLRTPVISEDEIANAAGIGDTHDGVNFLHAACVISLEKARISFEPLLWALQMRMAHVMERLCPVTEYMIREGRDRAKFKTYRNQEEDEKDQDINKLDSLENAMDISQNPQFRQLIRTIYEKFVQKCADSAMSRCRDDLTSITRYVTWNLDERSSGALTRALPDQTDMVSVYQATLESAKGDSKVSAVGDDEDIKSSGQLTAQKPLSPMASRKRNVDRDYQNLLQLMEEAIMSRDANRTNLVVGGLVQHIVGSWREQFCRSVTTKFNCYFMLPFVDEFHRYIRNELHKAYDGEAGTASDVFDLASVRRSLESHRVELENECLANKRLQEKFQLCAKLMNTKQESVFDKPSR	darkgrey	NA	0.20194	0.262582	0.228166	0.310037	0.246567	0.300358	-0.148727	0.275238	Chloroplast	Chloroplast	signal peptide	No mitochondrial presequence	Mitochondria	FALSE						NA	Dynamin family	chr_12	H3K9me2,H3K4me2		Yes	Yes
J21456	Phatr3_J21456	MSPSAVDSTTAAKIGAKRGLKRKSTQGGKELRCLEEIQAIRNSAGMREKKKTLSPFRIKVGCVVAHRLFADENPRPITKKGGTLTPSTTTSSFSSSLEYTSLWTNPLPGRDEGLALIGKRIRCFFPKTGQQHRILEGEIIRLDESKQKKKAWSPFKVEFLVDKKFLDQFSFLPRVDADVELSQLPNNTARRNHVLAERIKGKNKVILSVKLANVSFMNLGSTGVRWVIQKWMPSRATKKKTEQTKENHSVRKGNHKLGERVAASSTNQENGHRIYDKNVRNRKRSVRPSSVRQLGDANDTAAQQIANWRWIASRYHDFCLQPKREIRNLSHLLSRSQGIVGEVIEVQPNIDPPSPAMVTIRQLYLPEQTASGRQHYHRMNDIFDFYKNNFQGGPLLQLPIEELVVVGHNIVRAQPGVSTDHTSYEQLCVYLAYSITDDLYFPLEKTGPALDVFNQCRKRCAEAASDDYTIKDEASSTVQYCDIRHCCDRCTSPTRQSNANAIDLAESEAHCYCSYCQYSVPIDDCNSYIQTISECLRLNHPKPSTSSFDTALCLVNAIQQIGFGLPTNLINWEELSVCLVGSTSQVKRMSQLKVQSVVQPPTLQLESCAGTSRNAHADSCARMKQYDPLKNHKILNLRSFHRSERPRNLRQIAQINDCSIEKKEEKMTCYRTNRANQRRLMKAVAPFGNGALGVDLLACREPHLRFERSGIHAWGVFADKEIASGEMVIEYRGELIGNAVAEKRDKQYDASKIGSDYMFRIDGSGVCDATKQGNVARFVNASCNPNCYTKIITLDGIKRIVIYAKRDILPGEELSYDYKFPLERIEAKRVSCYCGAKDCRGYMNWVCAQQIVCLCFCHEKAYIVVLIG	brown	45	0.0409575	0.216839	0.262314	-0.210833	0.0834199	0.0451429	-0.410778	0.47648	Other	Other	other localisation	No mitochondrial presequence		K11422			K11422	6.20E-87	[histone H3]-lysine4 N-trimethyltransferase SETD1 [EC:2.1.1.354]	NA	SET domain	chr_12	CG,H3K9me2,H3K9_14Ac,H3K4me2		No	No
J21485	Phatr3_J21485	MSTGESASRATWDLTSQISPFLDRHMIFPLLEYLDTLIKDQDGKHLVDYNPQDVAAARLEILRPTHMVDYAIDVHQTLHPGQPVPDEMEAQKKTVYEELEALRAACGAFDKLCQDETERSKLMATGQWNFGSLNQSHQITPEMVEAYRKLARFQFECGDYQSARAMLSYYIALFAKAPLTAVDEADDDMITAGAVQQQASQNDKDLGNANMYYLTAVDESMLQVLWGRLACEVLVEDWDGANVAVDAVKTAMESLVTSRTLNALQALQQRTWLLHWSLFVYWNGNRLENLVDLCFQEKYKQAITTNAPHLLRYLTAAVLLCKRRVVNVTNKKEAQAVSPRRVLRSLIYVMQDCDYVDPIVDFVDCLCVKFDFDKAQTKLAECERVLGTDFFLCQQTDLFMEEARVFVFENYCRIHNKIDLQTLGDKLAMDQIQAERWIVDLIRNADLDAKIDSEEGCVVMGGNPQSIYEQVMDRTRDLNVRSATLAQNLNNLMNQTRKERTKKERSSMEE	ivory	142	0.556541	0.7242	0.680766	0.0426257	0.816412	0.790488	0.399821	0.609134	Other	Other	other localisation	No mitochondrial presequence	Cytoplasm	K03250	K03250	K03250	K03250	7.20E-150	translation initiation factor 3 subunit E	NA	PCI domain;eIF3 subunit 6 N terminal domain	chr_13	H3K9_14Ac,H3K4me2		No	No
J21513	Phatr3_J21513	MPSILRKPSSSSSRPRRNSMVTMWLYFSTGRTALALVPTINFSGARSLSREIPSFGAAFARTSHLSTRRSRVGQAFMSTTADPDTSKTTETDRAYDIINKERGLDKYEPASFESDIYRWWETAGCFQPDAKQKAIDDNDDSTSTAPYVLPMPPPNVTGRLHMGHAIFVALQDVLARFHRMRGRPVLWLPGTDHAGIATQLQVEKLLIAEGTTREEVGRDEFLRRVWMYKEEQGGFITSQLRSLGASADWSRERFTMDDDLSQAVVEAFCRLHEKGLVYRGEYMVNWAPLLQTAVSDLEVEYSEEEGKLYYFKYMVEGSEEFIPVATTRPETICGDTAVCVHPEDERYKHLVGKALVVPMSGGRTVPVIADEYVDMEFGTGALKITPGHDPNDYTLGKKFDLPIINIMNKDGSMNANAGQYDGLDRFECRQQLWTDMETEGLVIKADPHTQRVPRSQRGGEIIEPLVSSQWFVKTEGMGAKALKAVEDGDIKIVPQRFDKIWNNWLTDIHDWCVSRQLWWGHRIPVWYVGETGEDEFIVARNEKEAREKAVANGHSADVVLRQEEDVLDTWFSSGLWPFATVGWPQNEGVKGSDFDRFFPASCLETGYDIIFFWVARMVMMGIELTGKSPFSVVYLHGLVRAADGSKMSKTKGNVLDPLDTVAEFGADSLRYSLVTGVTPGQDIPLNMEKIEANRNFANKLWNCCKFVTGNALKDLSDEDLASLAVSGPIEQEEFDSLLLPERYIISKCHTLVASVTQDIEKYQLGAAGSKVYEFLWDQFADWYIEISKTRLYEGAGGGDNIEEAQAARRVLVYVLDTSLRLLHPYMPYVTEQLWHHLPRADAGPDQAAHALMLANWPQMNDNVLTTSEAAVAQFESFQALTRSVRNARAEYNVEPGKRIAAVIVARGKLKQAIEKELKSLIALAKLDPEQTLIYEAGSEEARQATQVESVQVVVQDGVEAFLPLSGLIDPEKERLRLEKRREKLEKEIQKLAGRLQSKGFVDKAPADVVEKAQAELAELEDQAGKVQASLETLTQ	blue	69	0.556828	0.777594	0.734725	-0.0860542	0.826144	0.806319	0.316646	0.743188	Chloroplast	Chloroplast	signal peptide	No mitochondrial presequence	Mitochondria	K01873	K01873	K01873	K01873	0	valyl-tRNA synthetase [EC:6.1.1.9]	tRNA aminoacylation for protein translation	tRNA synthetases class I (I, L, M and V);Anticodon-binding domain of tRNA;Valyl tRNA synthetase tRNA binding arm	chr_13	H3K9me2,H3K9_14Ac,H3K4me2		Yes	No
J21519	Phatr3_J21519	MVHLPSSSTLLTCVSVLLSGAHPAKASWLARRTVEKPTLARIHEQRDSTDRKSRAPFLHRRQNHYAHHPHGLLTTLRGGASNADNKMDGPCIGIDLGTTYSCVAVWRNSRVDVCPNEQGNRITPSYVAFGKDGTRLIGDAAKNQAPSNPTGTFFDVKRLIGRKYNDATVQKDKTLFPFSIEKGPDDKPLLGLPTELKKQQGKSQYTPEEVSGMILRKLKETAETFLGCEVKHAVVTVPAYFNDAQRQATKDAGTIAGLKIERVINEPTAAAIAYGLDKQDVEENVLVFDLGGGTFDVTLLSIDHGVFEVRATSGNTHLGGEDFDQRLMEYCMSVFKRQSGIDVSGDKRAIQRLRKQCELAKRTLSTQTSATIDCDAFSNGVDFTTTISRAKFEELNIDLFKKTMVPVTQVLKDAGMSKSEIDEIILVGGSTRIPKVQQMLTEYFGGKELNKGINPDEAVAYGAAVQGGILSGDAAEATKDVLLLDVAPLSLGIETAGGVMTPLIKRGTTIPVKKSQVFSTYADNQPGVNIQVFEGERSMTKSNRLLGQFELAGIPPAPRGVPQIEVSFDVDANGILSISASDKGTGKLETLTITSEKGRLSEEEIERMIQEAEQFADQDAAEKEKVQARNDCEAYLYNLKNSMNDALQDKLSAEDKETLSQAIEEGLVWLENNPAAEKDAYDAKQKEVEQVANPILKRAYESTSDGAAAADNDFLGEDLDGVDDGPSVEEVD	salmon	103	0.547739	0.729203	0.654474	-0.0226528	0.810955	0.834978	0.392277	0.616403	Endomembrane	Endomembrane	signal peptide	No mitochondrial presequence		FALSE						NA	Hsp7NA protein	chr_13	CG,H3K9_14Ac,H3K4me2		Yes	No
J21535	Phatr3_J21535	MCRWKISISSGFFGSHFSVIPVVAAGAKMHTVIIVLDRVFRSTKPLLPCVDREIFSLVIQEYLVLDPIMSDSKPAAAPTNKAPAPAAKRPTSSTSLAPLAKYKLVFLGDQSVGKTSIITRFMYDNFDRHYQATIGIDFLSKTMYLEDRTVRLQLWDTAGQERFRSLIPSYIRDSSVAVVVYDVSNRSSFLNTAKWVEDVRAERGNDVVICLVGNKTDLGNDKRQVSTEEGEERATKDGLLFMECSAKAGYNVKSLFRKLATALPGTADAANGNGANANANSANLVDIKLSAAPANIDEAKSCGC	darkgrey	182	0.568238	0.73638	0.690452	0.0651216	0.88708	0.858816	0.398788	0.509171	Other	Other	other localisation	No mitochondrial presequence	Secreted	K07893	K07893	K07893	K07893	3.00E-116	Ras-related protein Rab-6A	nucleocytoplasmic transport	Ras family	chr_13	CG,H3K9me2,H3K9_14Ac,H3K4me2		Yes	Yes
J21538	Phatr3_J21538	MSSLRNAVKRVTHKERAQPQSRAHLGILEKKKDYRGRAQDYHRKEARIKAIQEKVAMRNPDEFYFGMKNAQVLDGKHRKTLEAKQKEFEADVGLDTVRIMKTQDLGYVRMQKQRDAKKVERLQSSLHFLADNSESKKRKHTIFVESRQVAENFNVAEHFDTLPELAGRTFNRPRKQTVQEIALRASGSGSEVGEGNTQIYQPTRQDLEKEAKRARKEARKLARIRGAGYKEMEERKERVQKLERAEAHLVTEKLVQGKGRKRKIKAAENGQPAQYKWRRKRQG	steelblue	NA	0.127358	0.10988	0.137432	0.0185698	0.163624	0.147794	0.306056	-0.00932994	Other	Other	other localisation	No mitochondrial presequence	Nucleus	K14769	K14769	K14769	K14769	3.00E-80	U3 small nucleolar RNA-associated protein 11	rRNA processing	Utp11 protein	chr_13	CG,H3K4me2		No	No
J21543	Phatr3_J21543	MMKARSRLTASVSVTAAVSFVSFQQTRAMVSLHGNQALTTSFRMRHTDRLHAVTARPPDPNSLLSATDQQECIDTLLAWFAGKSQILCLTGAGLSTESGIPDYRGNNGSYHRGHKPMVHDQFMKSECQRKRYWGRGMVGWKSFDETAPNAGHVALTELERLGRIGVAFEDNRAFYEGHDDDLEWTFRSGHRKLSLITQNVDTLHRRAGTKHLIELHGRTDQLECMQCGTKRDRNSFHAELEGLNTDWLNRALATTDNDDMRPDGDAAVGMEDFESVQVPPCQSCGGFMKPSVVFFGDTVPRNRVAQCQTAVEKADGLLVVGSSLAVHSAFRHVRAASKLGVPIAILNVGGTRAEAEGLDVLKIEAPTGQTLEGVAKVFQPSSGGQRHVSTDSL	brown4	402	0.339885	0.434389	0.431772	-0.168627	0.521694	0.545013	0.470385	0.239075	Endomembrane/ Mitochondria	Endomembrane	signal peptide	Possessing mitochondrial presequence	Mitochondria	K11414	K11414		K11414	6.20E-63	NAD+dependent protein deacetylase sirtuin 4 [EC:2.3.1.286]	NA	Sir2 family	chr_13	H3K9_14Ac,H3K4me2		No	No
J21548	Phatr3_J21548	MPAADDLEETNHSTSAGGKAKKPKAKQASAVETLHFAFDCGVRVKVLFFFGVIAGIANGLVYPILAWLFSSSFSDISAASTNGLSQIRELAFTFLIVGVYALVCATIQSFCFELVAYHASQNFRLQWFGALLRQDAAFFDVYDVGGIAAQVGPNANKYRRGMGRKFGEGVQFLTTGIGGIGFAFFVSWRIAFVVLCVIPFVSVAALMVVQLNQQKGARASKSYKRAGSVAYSSVSAIKTVLSLNAVPTMLKQYSQATQEAFADAVSILLKQGLANGSMLGAFLMLYAILALYGSALLYRDVEDTGCDPSGGVNDNATCPNSGSDVFGAMLGVAFAGQGVSQVGNFFEAFAAARIAAFEAYSAIRRTAGAPAETIYKEDDVEDLNSTVHSRKSKKSEPDVESAERPIKAILPKYEIDSTSDKGKKPSDIAGTLAFNDVRFNYPTRPTEAILKGLSVEIEAGKISAFCGPSGGGKSTVMSLIERFYDPLSGSVSLDGVNLRDINVSHLRSMIGYVGQEPTLFATSIRGNIRFGNPDATDEMIESAARMANAHDFIMSFSDGYDTQVGDRGSQLSGGQKQRIAIARVLVHNPKILLLDEATSALDAESELVVQDALDKILEQKNITTVIIAHRLSTIRNADVINVVVGGVVAEKGTHDELMAGDTYYRKLVEKQEGQDRADTDSSPGTSRNSSSVDLVQLAETSKENMRASIDAKHETPLLQFRDVRFAYPTRPKKKVFDDFNLTIMKGETVALVGPSGGGKSTTVGLMERFYDPTEGTLEYLGMDVKSLNVPWYRDQIGYVGQEPTLFNDTISRNIAYGAPGASQFEIEEACKRANAHDFIMEFPDGYNTPLGESSQLSGGQKQRIAIARALVKRPNILILDEATSALDNESEAVVQAAIDKLMSSSEHTVVLIAHRLSTIRNADKIAFVADGKVLEYGSHETLMERPHGRYKRLFESSRRDATLSALNSQSKKASGKDVDREEDEEIDWEGKIQAEEAAAFNAKRARDMAKPDSSYMLIGAIGAVMAGGVFPMWGVLFSETIDLLFQPVLLCPAEDGSIPNNFPTCEDYWKGIANDMQDRSFALAGYWACVMFGCLVGNVLTFYGFGTASERLNKRVRDMSFTSLLRQEVAFFDMRSVGSITSQLQDDAARIHAFSGEPVRSFITALSSIVTGVVLSFIFMWPFALLAIGCVPLMGFATSLEMKQMLGEDEGDVDNVVEALNTPGGLIVETLLNIRTVSALTLENKRFTDYQDSLLKTEPDFKFDAFMTGFVSGISMFIQQWINGLQLWFGGYILSKFPDDYDFNDFLIANFAVLFALFGLGAAFQDISDRKEVEKSAGRIFYLLDRASSIDPLSTEGKKL	cyan	156	0.595306	0.773841	0.773111	-0.0182118	0.902216	0.835223	0.494685	0.584816	Other	Other	other localisation	No mitochondrial presequence	Plasma_Membrane	K05658			K05658	0	ATP-binding cassette subfamily B (MDR/TAP) member 1 [EC:7.6.2.2]	transport	ABC transporter;ABC transporter transmembrane region	chr_13	H3K9_14Ac,H3K4me2		Yes	No
J21557	Phatr3_J21557	MAKKKDSFKRRRISGDLVEKAGSLDAGPQQKVDEKVVTEDSSSRRKAELLQAESEVHSDGEDIDDTTVRNDGRYRNKQRCLTLCSRGVTARYRHLLEDLRTLMPHHKKESKLDPGEDGVGQAVSDICEMRSCNTTMFLECRKRQDAYMWLGRVGGQSPGPSVRFHVTNIHTMDELRLTGNCMKGSRPIMTFDESFGRVDHLKLLKELFIDTFGTPRGHPKSKPFVDRVMAFCYADNRIWVRNYQVIEEQPSNAKEAHQIKKNSGREEATSMVEIGPRFVLNPIRIFRGSFGGQTLFQNPDFVSPNEIRSLERKSKGSQYDQRKNSQKERHERKSQLVLPEDPLKSVFR	steelblue	137	0.0144881	-0.00606293	0.0581738	0.0378725	0.0012097	-0.0177241	0.0733075	-0.0659111	Other	Other	other localisation	No mitochondrial presequence	Nucleus	K14820	K14820	K14820	K14820	5.80E-130	ribosome biogenesis protein BRX1	NA	Brix domain	chr_13	H3K4me2		Yes	Yes
J21592	Phatr3_J21592	MRMSTAALLCSVYTAGSTAAFAPALLTRRYSSSSSTLSATTNPLQSIFLTPETAKACIDAAGGTPLYAYSIDKLEEAADACLAFPNAYGLTVRYAMKACPNASILKYFHSKNIHVDASSGFEVRRAMDAGVPAENISLSTQELPEDFAALVDMGVKLNACSVSQLERFGEHYAGKGAKVGVRVNPGVGSGGFSASTTGFSKTNVGGPSSSFGIWHELVTDGTVPDIVERYGLEVERIHTHIGSGSDPEIWQQVATKSLSFCKVFPTVKTMNLGGGYKVGRNKGEVTTDLQKIGKPVADAFKKFAEKEGRELQMEIEPGTYLVAMAGALVSKVQDKVHTTGENSHTFLKLDAGMTDVLRPSLYGAVHPITILPGSGNSADVGDETESVVVVGHCCESGDLMTPAPGEPEQLAEQELRAAAVGDILVMDGSGAYCSGMSTKNYNSFPEAPEVLVDKAGKAHLIRKRQTLSQIYENEISVEGVF	ivory	134	0.464579	0.600305	0.491063	0.0265474	0.677512	0.7293	0.359706	0.503343	Chloroplast/ Mitochondria	Chloroplast	chloroplast	Possessing mitochondrial presequence	Mitochondria	K01586	K01586	K01586	K01586	2.40E-96	diaminopimelate decarboxylase [EC:4.1.1.20]	lysine biosynthetic process via diaminopimelate	Pyridoxal-dependent decarboxylase, C-terminal sheet domain;Pyridoxal-dependent decarboxylase, pyridoxal binding domain	chr_13	H3K9_14Ac,H3K4me2		No	No
J21608	Phatr3_J21608	MQDNIIKESERILQSWTLQGRNYLVTGGAKGIGLATVKALLAHGAKTVLFCSRGFCLDLVTSLQEAYPQSSIVHISCDVSTSDGRENLIKAVGEHVMNLHGLVNNVGLNVRKPITEQTTEEYQSMMRTNVDSAYFLSKACLPLFDPIGATIVNISSAAGVQSSGTGIVYAMSKAALNQFTRTLACEWASRNIRVNAVTPWMTMTPMLEEAVQKNPTQLDKVKEWTPLHRLGRADEIANPIAFLCMPASSYITGQILGVDGGLTAQGFDGPCVTPED	darkgrey	93	0.258912	0.317778	0.184	0.0236126	0.286338	0.725894	0.258746	0.074882	Other	Other	other localisation	No mitochondrial presequence	Cytoplasm	K08081	K08081	K08081	K08081	7.00E-93	tropinone reductase I [EC:1.1.1.206]	oxidation-reduction process	short chain dehydrogenase	chr_13	H3K4me2		No	No
J2164	Phatr3_J2164	MKARAEPPIDWTGVGLVFLTPALGESIRNRLRPPDPLSRLLRFVSIAFNFPGLLYGYDIGAMSFVLDMLTPSDSVSGVHSHHGTVTTRPHFWWDDFASRRVAQGLTMGAVSAGALLGSHIVLFHLASHVGRRTELRVAALLYMIGSLLCYTSGTMLAQQDYWGWYSLVLGRLVIGTGVGFVMHGAPTYMAEMAPSSIRGAVVSAKETVIVLGIVLGYLVGDMVGSRNNNGSGDWTLVYWVSLAIGTPMLVLTFVIPRSKRWLLLHGHKEEARVSMQFVYKGNINTEFEELAASIQANRMYKQHSTAVDQGGLCGLLESRLFSKPIRPALQAAMGLIILQQLSGQPSLLSYATVLFHAAGWGGHASVITAMLMLCVSITTVLLVDRLGRKRLLLTSITVLGMAAFTLSHVFWNWKNGAVHELQSLEKTVVLIAMFVYIGAYQIGFGPITWCFVSEVFPMDVRGPATALAVELNYAGNFVVQFFVPLVQNKIGWGPTFLVFGCSMLTGFYFVWKKIPETAGLSLEEIEARLHRDHDDEVAAQQPEQDVCTVLDSVSDTESNEGSPLIGGKRHLHDYTTAELSV	brown4	312	0.325946	0.469435	0.513816	-0.196552	0.427422	0.529585	0.274488	0.406915	Endomembrane	Other	signal peptide	No mitochondrial presequence	Plasma_Membrane	FALSE						transport	Sugar (and other) transporter	chr_29	H3K9_14Ac,H3K4me2		No	Yes
J21659	Phatr3_J21659	MAGPTPLNKKTIVKKRTKKFARHQSDLFLRIANSSWRKPKGIDGRVRRRFKGSIPMPSIGYGSDKQTRNVHPHGFKTVVINNVSELEMLMMHNRTYAATVAHSVSSRIRREIVERAEQLAIRVTNANAKLRAEEDA	ivory	NA	0.435487	0.560798	0.508867	-0.00425219	0.695518	0.727307	0.373978	0.311502	Mitochondria	Other	other localisation	Possessing mitochondrial presequence		K02912	K02912	K02912	K02912	1.70E-67	large subunit ribosomal protein L32e	translation	Ribosomal protein L32	chr_13	H3K9_14Ac,H3K4me2		No	No
J21664	Phatr3_J21664	MLPIDPARYSGSAVKRPRPTSARKARRGDNGGDATPVSSKLMQRLGARAARRKSRLREADDESNFKSDEVDDGTTNPKERQDHLQHLFLKKSIRDRVLKSLQHSDSVASDSSISSVERVLAAHGTDDDSLGDADRDMAMLADLKREIREELDGAKESAKVKELNAMMRQLQGVTPHVKYPLEVRLENVTYTVQVDDSQSRIATVYNSSFLYPLYKWFKHVALGEAMPVSRIMQRPIIQDVSLCLQPGKNYLVLGPPASGKSTLLKAIAGQLKSSSTEKLEGQILYNGRELEVGRRQQWYIENAFAYIDQLDKHAPRLTVDETFEFSFQCKTGGTFQQAQDPRVLQDPKVMTAIQEADRSRLGVNMVLASLGLTEVRDTFVGNTAVRGVSGGQRRRVTVGEMITSRQPVLCGDEISTGLDAASTFDMVQVLTHFGKLAQMTRVFALLQPSPETFSLFDEIILVSEGLILYAGPIDEVEDYFAELGYRSPQFMDVADFLQTVSTEDGKKLYHPVDDSKRTEPPTVADLANCFKTSQQGKKIRDRLDEPPQYVWKQDDRISQHGSIVSQLTLLKQVKKKYANSFFRNTWLNLKRFLLLWTRDKRVIFASAVKNILMGVSVGGVFRDVDDEVSILGALFQSGLFIMLGAMQSASGLVNDRVIFYKQMDANFFSSWPYTLGRTLAGFPQTIMDVFTFGTILYFMVGLSDRAVTEYFLFIAILMTFAMMMNMQLAVFASFAPDSQLQVYSACTLLLLILFGGYIVAPDAIPSFYLWIYWWNPFAWAYRALVINEFRSSRWDDPDATLAGIGFVYGIDSRPFEQDWLGYCFLYMTIYFFGCVVLTAVSLGYVRQIPEPTPPDVNITRLVSDPVSERRRVNVPFKPVTLSFADVCYEVKASTKNETLKLLNGVNGIFRSGRMCALMGSSGAGKTTLLDVIALRKRTGSVTGDVRLNGWSQDKISFCRCSGYVEQFDVQSPELTVRETILFSARLRLDRDVVTSEEDREAFVDQVIDDMELLPLADSLVGSDEGIGLSFEQKKRLSIAVELAASPSVVFLDEPTSGLDARSALLVVRALRNISDKGQTIVATIHQPSSAIFEMFDELLLLKRGGQVVFQGDLGKDCSRLVNYFENLGATKIELGENPANWMLRVITSEDMGDLAQKYVESKEYALLRKDLDEIKAVQDPELKIEYKDEFAASKAVRQLLVNGRLRLIYWRSPAYNLSRLMVSMVIAFVLGSVFILVRHPEIYTEVEMRSRLSVIFLTFIITGIMAILSVIPVMTKIREMFYRHQDSGMYDSAAIGWALGSAEKLFIVLATTIFTVVFLSVAGMTKSLRGLFGFWGFFTFNFAIYSYFGQAFVCLVENPATALILSSVFIGLNNFFAGLIVRPQLLVGSFFAFPFYITPGQYVYEGMVTSLYKGSPKIVTADVGGGFFEYLVDTGVCVPQQPEPCQGTVSDFIDVFFGGVFTDDHISRNALILGGILILTRVLTFAGLKYIRYN	brown	78	0.593738	0.812403	0.876101	0.0369313	0.851115	0.778245	0.275882	0.744151	Other	Other	other localisation	No mitochondrial presequence	Plasma_Membrane	FALSE						NA	ABC transporter;ABC-2 type transporter	chr_13	H3K9_14Ac,H3K4me2		Yes	Yes
J21667	Phatr3_J21667	MATQQLQQIISETLSPYAETRKTAEDHLKAAKSSPSHPLQVLEIVAKADGNDAAVRQAAAVHFKNVVKKGWDVQREEGNEGIVINDQDRITIKSHLVQLMCTTPPQIQVQLSEAISLIAAVDYPKAWDNLLPELVKQFQSPDQTVVNGVLKTANGIFKSFRFVQRSDDLYGIILYSLNIVQGPLLALFKSTGQKVDAVANNTAQLKPLMQSLRLMCRIFYSLNYQDLPEFFEDHMTDWMSEFAKYLTYQNPALVDTDEELEPSPIDTLQAAIIENLALYADKDEEPFMEYLPNFTRLVWNLLMTISAFPKHDSLATTSIRFLSSLVQKRMHHHLFQEEATLREIVLKIVIPNLLFRESDEERFEDDPREFIVTEVEGSDSESRRRCSQDLLRAMCRQFETQTTTICSEHVASMLLEFTNNPNGKWASKDAAIHLMMGIAIRRESSLGVSELNDAVNLMDFFQSQILPELQDPNHSNRPVVKATAIKFVSVFRQQFTREHLTQIMPMLIAQLGSPAVVVHTFAAYAIERILYTKETINGKKHPKFGAADLQPFLEPLFNGLFAIVDNVEHNENDYVMKCIMRSLATQGEGIIPVTQIVLTKLTAALGRVAKNPRNPQFNHFLFESIAVLVQSVCSVDRNATALFEPLLFEPFNIVLQMDIAEFTPYVFQILAQLLEYRPTGSGLGTAYQALFSPLLTPGLWDKRGNVPALSRLMQAYIRKAAPELVGQLNQILGVFQKLLSSRATEANAFDLLSSAILHFPQEEMETRIATIFQLVLTRLQAGKTPKYVRLCTHFFALFIGKYSANVFMDRMNAIQNGLSLNLLEHVWIPRVTTDPPVQRTEAKVQVVGLTKLLCEYPTLLNDAHGQAIWSKAVVATITILTSSSFKATEETGLDEEEIEIGYDAQFSQLKFARKAAEDPFPEVADPTLGFAQALHQVSSAHPGRILPLIQQGLNGADPKLSVGLESMLQAANVQLS	ivory	144	0.588917	0.772667	0.764478	0.0638036	0.857796	0.835787	0.379029	0.632606	Other	Other	other localisation	No mitochondrial presequence	Cytoplasm	K18423	K18423	K18423	K18423	0	exportin-2 (importin alpha re-exporter)	intracellular protein transport	CAS/CSE protein, C-terminus;Importin-beta N-terminal domain;Cse1	chr_13	H3K9_14Ac,H3K4me2		Yes	No
J21682	Phatr3_J21682	MSRSAGSTASIGLVVAAVAVSSAGAVLWHRFSRSQTSPDTALDSPEHPDESGKYNRMNGIGSNDNDATVATAPRSTTRGTDPPARPENSDAPVSEIRIGDESGGTAASLHDKQRILTKGLVTIVHGSMTGTCRQMAAQLWEDCSKTASFSSRNTQLGTVEDWDWWDELLNDEDDDDDQTQLPQDTVVISDDSKDAPVPLLILFLPTHTNGTWPPCATPLQSALQDLQNDWRIAKFPLKHKLQVAIFGMGSSAYDDAETGASSMGQPAREAVRAFQKLGAKCVVRLAVGDNSVGTHANETFAAWQQDLWQQLVPKVKQSTAATSSCACASEGKTAENAGGCCSSSNKDLDANEEANAGCCSSPNNDDDDDNESYYSEEEDDENEEPAVMDLEDMGDAMLATQAATVKSKEPREMVTPSQAAALKKEGYKLIGTHSAVKLCRWTKHQLRGRGGCYKHTFYGITSYQCMEATPSLACANKCVFCWRHHKNPVGKEWRWKTDDPYFIVDQAVNTHVQMIKEAKGIPGVRMDRWQEAHTVRHCALSLVGEPIMYPRIGELLGDLHRRKISTFLVTNGQHPHAIGTLRPITQLYVSVDAPTQESLIEIDRPLFNDAWDRLKQSLVSLKDKGQRTVARLTVVKGWNSDEIEGYAKLIVLGQVSLVEVKGVTFCGKSDASNLNMTNSPWHHEVVELTRTLKDEIQKIRDKGGDDVPPEYGLACEHKHSCSVLLARVDQFSKVDPATGQRKWQTWIDYDRFQELAAMYEEDPTFTFGVEDYVADTPAWALFGAEEEGFDPTDKRHRRPKKHPKYTRYDEHGVPTHDDNDEALSLKERGRLSKLMDERLQQIGTGTVVTELKGGAKEVVDASLMFRGMVVAK	steelblue	215	0.428022	0.553245	0.566027	0.0209115	0.601679	0.562288	0.33424	0.482987	Endomembrane	Endomembrane	signal peptide	No mitochondrial presequence		K15449	K15449	K15449	K15449	4.60E-231	tRNA wybutosine-synthesizing protein 1 [EC:4.1.3.44]	metabolic process	Radical SAM superfamily;Wyosine base formation	chr_13	H3K9me2,H3K4me2		No	No
J2171	Phatr3_J2171	MYNSKATRHSSFGTDDSSSRSNPNFQRSSPDHDGAQLTPASETAPFSYQKAMPKLTASADPLLLVAPRSYGDEQSRKDRPTCSSFQKGKQPDSNNDDEQEDWDQVLDAKKYSLLARSERFHIPFDPDRGYRGTALRYTSFARPHMRAFHASWICFFTSFFVQFSPAPLLPEIQRSLSLSRSDVWWTNACMMMGGIPMRFLLGPLCDQYGARTVMVTTVALVALPSALTGVVAVNLTSLTLIRTVLGAMDSFVPGQYWITCQFVREVGGTAMALAGGLGATGAGVTQLVTGSLVFPALRVWFDGDSDLAWRWSLVIPAILALFVAAFFYEYSDDCPLGNFTEVKQAGLMMERSAVDSFRAGVYNLNSWILFVQYAGSCGVDFTMCNGTALYFHYRFKQSIAASGAIAFLYGLSAIFARGAGGWLSDAAFNRFSLRGRLWAQWICMVTQGILNVWFARTDRLGSSLTIMVLFSILIQMSMGTCYSIVPYVDGPNTGSVAGIVGAGGNVGGAIFAVIFMHADYHGTAMELMGWLTCVTACFSPFLAVRGYRGILFGTEDSPESDRHKQHSPLLVPGKFAHSPHLVSLARRQYQRQSLQQR	magenta	221	0.187406	0.268721	0.296547	-0.0629943	0.148362	0.461759	0.112546	0.168216	Other	Other	other localisation	No mitochondrial presequence	Plasma_Membrane	K02575	K02575	K02575	K02575	2.30E-95	MFS transporter NNP family nitrate/nitrite transporter	transmembrane transport	Major Facilitator Superfamily	chr_29	H3K4me2		No	No
J21744	Phatr3_J21744	MKTFDSVATTRPCGDSYHTILQRSRRVRGNGNGITPYGCLLLVCVATTQAWTTQIWRTPYRSASAASSTAAVGPTVGPLSASRLVGRPTFVSTPTSRLDVAATMDPPVSNGFADEPNHNDKNDDNNDDNNDDFPILGDDGIWHIESKTQHANFLDKHRDKLVILKVFAPWCRACKGLEPKFAQLVHSDTYRDTPIVWADLSIKHNKAFVQSLGVLALPTIQFYVGSSLTDTFPCGPSKAAILKRKLAALVAEHVQPGDTPTLKPTSLALGAAGTTTDRLYANTTEASGTVVTAPPATRSDGATRLDGVSVALDNADRQRLRQSVPFFNNMNLADVDLVLDQAQKVTFAPGAVIMREGKPGRTFYVLEQGEVEICQKTMAEDPLTMPAAYLGTVINRLGPGDWFGERGLITGEPRAASIRATENVTCWTFDKEVFPFSSVLSGRTKGAVDEIETLNEKYGVCISQLMSQEVDKQLRDANTANQIRGSPNTPEYLEGIDSEEIYLGSFQKAVQPVVEVVPALSLENDSIFSLLTRFKMIRNVSRCFRYIVKTKAQWGQSGIRNRRNMLVQRLPSAQQEEFRETFQLIDASGDGLISLLELKRVMNSIGETKSDTELLAMIENSADPELAGRDEMNLQDFMGIMAEAEFYHLFRDIFSSLDTNDSGFVKARELDQVLSGVRDLISDDHRSIIDVEDKDMLIDYEQFSRMLLGTTLV	tan	156	0.466917	0.58382	0.536082	-0.0915102	0.726526	0.746559	0.557734	0.326113	Other	Other	other localisation	No mitochondrial presequence		FALSE						cell redox homeostasis	Cyclic nucleotide-binding domain;Thioredoxin;EF-hand domain	chr_14	H3K9me2,H3K9_14Ac,H3K4me2		No	No
J21789	Phatr3_J21789	LSLQNHSSHTYLIIMMQGGGPMGQVMVLNTKTQRQTGRQAQLANIQAAKAVANIIRTTLGPRSMLKMLLDPMGSIVLTNDGHCILREVDVSHPTAKSMIELSRSQDEEVGDGTTSVIVLAAEVLAQAEPYLRQDAMHPTVLVSAYTKALAQAMIILEEQSVTIDVEKDHELMKLLVQSSLGTKFSSRWNDQMVEMALQAVLTVSQKRATAADGVLKQVEIDIKRYAKVEKIPGGEIQECAVLEGVMFQKDVVHANMRRRIENPKILLLDTPLEYKKGESQTNMEITDENDWNTLLKLEEEYVANMCAQIIAAQPDIVVTEKGVSDLAQHYLHKANIVAFRRVRKTDNNRIARAVGATIVSRTDEIDDSDIGTGCGLFEMRQIGSDWFCYLTKCKEPKACTIVLRGGSKDVLNELERNLQDAMQVVRNVVFSPKLVPGGGAIEMALAVGLKRTGQKVQGIQQGPYMAVGEALEVIPRTLAQNCGVSVIRVLTALRAKHAAAYDEAQDKTGSDDSKQAAFCSWGINGTTGELVDMKELGIWEPFAVKAQTIKTAIESACMILRIDDIVSGSKKRG	bisque4	NA	0.540143	0.668997	0.637638	0.182553	0.777816	0.699486	0.382319	0.561047	Other	Incomplete	Incomplete	No mitochondrial presequence		K09495			K09495	1.90E-268	T-complex protein 1 subunit gamma	protein folding	TCP-1/cpn6NA chaperonin family	chr_14	CG,H3K9me3,H3K9_14Ac,H3K4me2		Yes	Yes
J21791	Phatr3_J21791	MDRRRGNGTTLTVTYSVVGTDSLFARQRAPALTVRTSSLTVNRCERERHLTYPYVSSGSALRHTATMADQKIMKKRLKELMNRPENQVCSDCPERQPRWASLIVPPPGAPPGSLPMGAFCCLECSGSHRRLGVHISFVRSINLDSWKEKEVMSMENGGNAKVNAVFEANLARSGAAKPTNLADGPTRERFIRDKYERRKYYDAAAFGNLPTPSPTANRTSTSAPSSAVGPPSEAARQRMEARRLKKSQSAFTADTQSHAIANTAPPKRATSSVGTSRGTRRPVKHPTAPAPSSAPIQMDLLDLLSDPAPTHAPAPSSNNFNASFHESFVVDTSGNSNTTDLFDFNPQPPSGRSTESSRNRSRSPPPRSRSKEGKPNNPRTTSSQDILSLYGPSSSSSQQQPQTSNVVNNRQSMNGMQGNNSSFNNMNPQSNSMGMMGGTNGGAANPNIMGVTNNGNNNHISNMTAMMGSMNFQNGNNMQSQQHQQMTPQQVMMYQQQMMMQQQQQRMMMMQQQQQNQQQNSRNGMGNPMMMASQQSNSNGNPMMGHAQGFGAQNSTANYGNSNQDAFGGMAPMGSGPPVSSMNSYNSSQPNVNASAPEKEDPFASFGMNAFRS	darkgrey	252	0.585929	0.691621	0.703575	0.304293	0.803539	0.704808	0.444799	0.55456	Other	Other	other localisation	No mitochondrial presequence		K12486	K12486	K12486				positive regulation of GTPase activity	Putative GTPase activating protein for Arf	chr_14	H3K9_14Ac,H3K4me2		No	No
J21794	Phatr3_J21794	MANHPSEMVPPRKEIYTYAAPWTVFSMAWSRRQDKTSQFRLAIGSYVEQYSNAVQIVKKVPQHVDSDFAGGGSASLYQAGSFDHPYPCTKILWSPDQSLAAPDLLATTGDYLRVWNIRDDGSGQGTVQCKKECLLNNNKTSEYCAPLTSFDWNEADPNIVGTSSIDTTCTIWDIETQTARTQLIAHDREVFDLAFARGKDVFASVGADGSVRMFDLRSLEHSTIIYESPNLDPLLRLEWNKQDPNYLATFMVDSRRTVILDIRVPSLPVAELGGHLGCVNATAWAPHSSCHICTAGDDSQALIWDLSAMSKRPVEEPILAYNASGEINNLQWSASQPDWVSIAFHDKLQILRV	black	NA	0.11996	0.133738	-0.0674063	-0.0527111	0.041251	0.564112	0.23752	-0.00300541	Other	Other	other localisation	No mitochondrial presequence	Nucleus	K11805	K11805	K11805	K11805	3.40E-175	DDB1- and CUL4-associated factor 7	NA	WD domain, G-beta repeat	chr_14	H3K9me2,H3K9_14Ac,H3K4me2		No	No
J2182	Phatr3_J2182	MVKKKGKSKRSTLKDKYKIQRRTAETNRKRRKQGNRDAANGVVRHDKNTKDPGIPNSWPFKQDLLKEIQRSRERQQQLQQETKDQRQTDLKALRDHQEQGGTARTVKELMEQANRDRAQYAAKQEEEDNSDDDGDSGEGQRKDGTKAAGQQSRRAYLRELKKVVDTADVVLQVLDARDPMGSRISPAIENVILSRADKRMVLVLNKIDLVPKEVVGSWLTTLRRSHPAIAIKASQHGSSNSDDTTSSATTVTVPVGMDGLLQLLKNYARTGGTGGKSKTTIVVGIIGYPNVGKSSIINALKRSRAVGVSPRPGFTTTMQEVVLDRNVRLLDSPGVVFDDRSALLGNCVDAESIEDPIPPVTALLKRCNHASLLMTYNIPAFPPGEVMMFLAMVARSYGRVLKGGIPDKEAAARAVLKDWNNGKIPYYTAPPKNVGPDVSTDAVVVAKFGAEFDITKFDAQVMDSLKDSDAMDFVQLEKGLEGENHAANDVAFLAGSDDSDEEMDDDSNASHDQTRKTRSQIAAAQDYDFESL	steelblue	243	0.200752	0.239995	0.352024	0.0552327	0.363161	0.0187069	0.189298	0.226087	Other	Other	other localisation	No mitochondrial presequence	Nucleus	K14538	K14538	K14538	K14538	4.70E-166	nuclear GTP-binding protein	NA	5NAS ribosome-binding GTPase;GNL3L/Grn1 putative GTPase	chr_2	H3K27me3,H3K9me2,H3K4me2		No	No
J21829	Phatr3_J21829	MIALRISFLFVLWVLCLSSAFAFLTVQRPTVVSRMCRESLAATDAENNGTSNTVAMDDVGFVLLAGGTGSRMKATMPKQFLELRGVPVLHHSLDLFLERLPEHLKAQNKAPPPYVVLVMDPIYQEEYQAIVNRYDGRLVFANPGVERQGSVENGLNKLVEVSNGNCKYIAIHDSARPLVTIPELCKVVHDAKEYGAAVLGVPCKATIKETEDGSTVLRTLPRARLWEVHTPQVIKIETLQRGFVKVARENLEVTDDVSIVEALGEPVKLTLGEYTNLKITTPEDMDVAEAILEERKDSPVSLIVA	lightcyan1	179	0.279604	0.386113	0.395425	0.0558463	0.380516	0.483741	0.0773219	0.284772	Chloroplast	Chloroplast	signal peptide	No mitochondrial presequence	Secreted	K00991	K00991	K00991	K00991	4.20E-77	2-C-methyl-D-erythritol 4-phosphate cytidylyltransferase [EC:2.7.7.60]	isoprenoid biosynthetic process	2-C-methyl-D-erythritol 4-phosphate cytidylyltransferase	chr_14	H3K27me3,H3K9_14Ac,H3K4me2	Yes	No	No
J21868	Phatr3_J21868	MTEEINSITTSGAVPTNIDAQCQRATGEVCICDTCEVTRTRKHLLRSNKRTREEAVTAAAFDSHSPPKKSKAPEKAAALDVNNSGDDKLQTMSAACKTILECIGEDPHREGLLKTPLRWAKALLYMCQGYDKRPEDVTNGAVFHENHSEMVVVRNIDIHSLCEHHMVPFTGRVHIGYIPNGKILGLSKLARIAELYARRLQVQERLTRQIADAIVETVEPLGVAVVVECTHFCMVMRGVQKTGALTTTSSVRGCFESNSKTRAEFFSIIQGNGVTMC	mediumpurple3	493	-0.259801	-0.347105	-0.413831	-0.118374	-0.431629	-0.148817	-0.0520077	-0.394144	Other	Other	other localisation	No mitochondrial presequence	Cytoplasm	K01495	K01495	K01495	K01495	8.60E-104	GTP cyclohydrolase IA [EC:3.5.4.16]	tetrahydrofolate biosynthetic process	GTP cyclohydrolase I	chr_14	CHH,H3K9me2,H3K9_14Ac,H3K4me2		Yes	No
J21882	Phatr3_J21882	MSVEMETCPASAPFFGFMGVTSALVFANIGAAYGTAKSGVGISSMGVMNPGLVMRNIIPVVMAGVLGIYGLIVAVIIQGSIVSPQNGLSQYSLYTGFAHLAAGLCCGLSGLAAGMAIGIVGDAGVRAVGQQEKLFVGMILILIFAEALGLYGLIVALILSQNSFVCEGNN	green	NA	0.529229	0.692745	0.687459	0.0217932	0.840929	0.77229	0.3826	0.470303	Other	Other	other localisation	No mitochondrial presequence	Plasma_Membrane	K02155	K02155	K02155	K02155	6.10E-85	V-type H+transporting ATPase 16kDa proteolipid subunit	transport	ATP synthase subunit C	chr_14	H3K9_14Ac,H3K4me2		Yes	No
J21897	Phatr3_J21897	MSTSEIQQDTAREEVPSLTQQIEKVQKSKREHSGSAAQGSPVRAPSAAKLRRTLKGHFGRIAALHWGGDSKTVVTAGQDGNLILWNAITSNKLQSIGLKSSYVMAVGIEQTRGNLVACGGLDNLCTIFPRNNVGKAAEMASHDGFLSCCRFLSEQEIITSSGDSTCILWDINTHKPVSRFEEHTADAMFLSLRPSDRNVFVSCSVDQTCKVWDTRAPTSSTLTFTGHTGDVNGVEFLPSDNNCFASCSEDNTVRIFDIRASDELAKFQGPASLGSSAVNGSGGFSESPSDGLTSLAVSKSGRLVFCGDSEGNFSCFDILSERSGPAYTNTGAHDRYISCIGISPHEDAICTGSWDTQAKVWA	darkgrey	190	0.432256	0.561939	0.546048	0.0801894	0.615764	0.655176	0.265589	0.430769	Other	Other	other localisation	No mitochondrial presequence	Cytoplasm_Nucleus	K04536	K04536	K04536				NA	WD domain, G-beta repeat	chr_14	H3K9_14Ac,H3K4me2		No	No
J21912	Phatr3_J21912	MDFSSVDVATYTPVILLHGLLGSKRNFSTVAQSLAVQLEKKRRIVGLDLRNHGDNHHDWREEMNYRNMASDVLHWMDSHNMPSAILVGHSMGGKVAQAIALLEPQRVEGLCVLDIAPVTYTADEPHWKAVQDIVHVLQTIELKSGVTKRSVDEQLRVDIPDPALRAFCLTNIDFTTGRWKIHLDAIASQLERLAGFDVDDSLQYEGDTFIIHGQQSRFVRHAYMDTIRSYFPNHMLTTIRGAGHWVHAEAPEDTTALLKRFLDR	magenta	247	0.0588992	-0.0185685	-0.100028	0.100992	-0.0953608	0.233146	0.326677	-0.112032	Other	Other	other localisation	No mitochondrial presequence	Cytoplasm	K13703	K13703	K13703				NA	Alpha/beta hydrolase family	chr_14	H3K9_14Ac,H3K4me2		Yes	Yes
J21922	Phatr3_J21922	MAPFSRRLDAFLVPDVRLRRTQGLNQRQSYIRAEKEKKLTADTDLLKSLDDSFSYDGRLEGSSFADFRCGFVTVMGAPNMGKSTLLNALLEEDLCIATARPQTTRHAILGLMSTDKCQVCLVDTPGVIEDPAYELQEGMMEAVTGAVATSDVLLVVTDVFSTPIPDDELFLKVQRTRKPVLVAINKIDLAKKVNKAAEENRDKTVTVEEAVAFWRAQLPNALCILPLSASQGINNVGVVAMRRILTGGPDVPSVIRAMGRPIPGMFLGDTQFVTDDACRELLPISPPLYDPETLTDRPERFIASEIVRSALFQVLKKELPYCCEVRIREFKEPKEEGEVIRIAADVLVERDSQKVIVIGKNGAQVKEIGVIAREKLEAFFRHQIFLNLSVKVDKDWRKNTRKLTEYGYMKPKR	steelblue	NA	0.011835	-0.00683064	-0.0802054	0.02539	-0.0880899	0.17716	0.0729428	-0.0361873	Other	Other	other localisation	No mitochondrial presequence		K03595		K03595	K03595	6.80E-92	GTPase	NA	5NAS ribosome-binding GTPase;KH domain	chr_15	H3K4me2		Yes	Yes
J21929	Phatr3_J21929	LHNGVIQLWDYRVGTVIDRFEEHEGPVRGVDFHVSEPLLVSGGDDYKIKVWDYKLRRCLFTLLGHLDYIRTVQFHSTFPWILSASDDQTLRLWDVDRRTCLSVLTGHNHYVMCASFHPTEDLIVSASLDQTVRVWDTTGLRKKQTGEASGGGHMDGSMRPPSTGLNVQAELFGTNDVVVKYVLEGHDRGVNWASFHPTLPLLASAADDRQVKLWRMSETKAWEVDTLRGHANNVSCCLFHPKHDLVVSNSEDRSIRVWDVSKRVGVQTFRREGDRFWILAAHPTQNLLAAGHDSGMIVFKLERERPASCYGPTSQLYYVRGRELLLHDYGRGSTGVDVPITSLRRMGTQAQTDGIGSAPRYLTYNHHNPSEGNILVTSDVDGGSYELVTFSLSNASGSVTDGKRGSCLGPGVFLGRNRFAILDRQRQIVIKNLQNETTKRVQPPVPNVDGLLDGGASGRVLLRAEDRAILFEVQSRRVLGEITAPKIKSVVWSPDGSKVAIVCKYGVVMADRSLEQLCSISDNVRIKSGAWDVSPTGGTASELFVYTTLHHVKYCLPSGDTGTIRTLDQPLYAQRIVKDQLFCLDREARPRILSLDTTEALFKLALSQQKYGKVMHMVRHSRLCGRAIVAYLQNKGFPEVALHFVREPRTRFRLALACGNIEAAMESAFTLEQKAQAEGKDTGRDVWGELGSEALRQGNHQVVEMSYQRTKDFDRLSFLYLITGDTDKLRKMLKISNMRQDIMGRYHNALLLGDAAERVHVLEESGNLPLAYISATLHGLMEDADRIKITIETNGGSVDGLMDKVSAEAGDRKTHCLLQPPTPILRANNWPTLEVQKTTLEDLSAADGEAHEEDGGEYHDAAAAAATELGTEDWQDDDEDMGMGTGAAAAAANDLDFGADDDLGDWGDDLDELGDLGEPSHREADEMIDVSEVGEVGDFVMPTSGRPPAGCWVGNSSHAADHLAAGAASSALQLLNRQIAASEFALLKSNMIACYLGSMTSAPGVSGSPSMSIPLLRNDVNGHPGAESLPRTPLTLKQTVAGIRNGYRFFQGGKFNEAKAAFVSVLAEIPLVVTGNRAEGNEIKEMLSICREYITAIRIKAEMAAAATDPVRSTELSAYFTHCNLQPVHLLLALRAAMGTAFKNKNFIVAASFARRLLELPDMSNERNAELRVKATKVLQKSEQMARNEHQLNYDETKTFAIDCKDFVPIYSGDSSTQCSYCGSSYADESMSHSLCLTCGFCAVGIQTIGLVTG	darkgrey	196	0.593997	0.797871	0.779267	0.0305083	0.923904	0.824632	0.341991	0.663682	Other	Incomplete	Incomplete	No mitochondrial presequence	Cytoplasm	K05236			K05236	0	coatomer subunit alpha	transport	WD domain, G-beta repeat;Coatomer WD associated region;Coatomer (COPI) alpha subunit C-terminus	chr_15	H3K9me2,H3K9_14Ac,H3K4me2		No	No
J21961	Phatr3_J21961	MNHSESNSSLSSGLDVRILRSVVRLVHCLQKERGASCAHFACGVESQPHSPRTVLSAARRDTDQALALLGSRPELPIVSTLSKLRDMMNTDGQLRTAGSKTTKNFHKILVCFNVLIASLVHEYILRHTSQHLEPTASFRRGEEPADVSMTRTRTDSVAGLMPRVRSHQALKALADSAKTSRHRRMRSDNCDRLELVDSVIDTWDPFFDSAIAFDFVSSSSEPPIQGAMLTVYSESNCNLSDGSLNNPNGGVPILVDTVSTTSPKGRNNNPSHRQVSFAFHDHLDDDSPQRMARLLKLLDTFVRLKESTGVERATISSIVAVGNVHSQLLLNDLVLEVENQRKQLDELAKLPVGPLRNLVQELVTLSPEMQALQRRILGGLDLTVLEQGHVAVGKLWDLLTTYIDKLHSLELLIVEEIECCAPDLSSSQGTGKKSDSLQSWLGVNNLNELRRKVDDMSATELKQLILSKVKNSAPPCSSASPLLIKTEQSDTSKLVEDLLNELSTAPPSKEWEIDLYEVRFLRRIGQGNAGTTYLADWSNLKVAVKVASISEMGLDGWRKEVQSLQKLHHPNIIRLLGSVYHPNPLTFCLVLEYCDAGDLSTAIQKVTPRNFVFHVAQSIARGMCYLHNRGIIHRDIKPANVLLSGKVSSGQFDVKVTDFGVATDTNSVEDRTAETGTYRWMAPEVIRHEAYSQTADVYSFSILMWQLLTREDPFEGKSQIEAAAAVAMESARPPFHAETPDSIVRLIQACWSDDPRKRLPFDKISKTLASIESTQLSEDERRWVEAPLGHSVYRRAQKLVERNHGQLQTGHLKQAVPDGKDAPKLQKARSGIRTLFARKSSPYL	magenta	129	0.411848	0.535989	0.557543	0.170413	0.462207	0.546237	0.156721	0.577968	Other	Other	other localisation	No mitochondrial presequence	Cytoplasm	FALSE						protein phosphorylation	Protein kinase domain;Nitrate and nitrite sensing	chr_15	H3K9_14Ac,H3K4me2		No	No
J21970	Phatr3_J21970	MLAVIGSNETLRSLGPESNDIAHFEATGLDGGDEFTFKGWVQQKLFLGIEPSPDIIAIATIYFVEGALGLARLAQTYLLKDELALGPAEMSALTGALVLPWTIKPLYGFLSDGFPLFGFRRKSYLIVAGLSGGLSYSVLSLSGFWESLDKGVAISGTVGALLLSSACIAMSDVVADGIVVTRTRQAKDPAIAGGLQSLCWGSAAVGGLLSAYFSGALLEVMSIRSIFGITAVLPFMVALIALQMEEKPYVKEEGHEGLVMGVKDQANALWEALKQPSIWKPTLFLFLWQSTPTSDGAFFYFMSNDLGLGPEFMGRVRLVTSLATLGGVVVYNQYLKRVPIKSILFWSTIASFPLGMLPVLLLTHVNRELGIPDQALIFGDDIALAALGEIAFLPTLVLAARLCPPGVEAVLFATLMSVFNGAGTVGTELGALLTKLFGVTDSNFDNLVWLTVLCNVTSLYPLFFIGWLDKIGDVSEEEMESKKGVIETTARTKET	red	380	-0.247085	-0.323185	-0.436996	-0.103288	-0.522856	-0.149798	-0.0864832	-0.183091	Other	Other	other localisation	No mitochondrial presequence	Plasma_Membrane	FALSE						transport	BT1 family	chr_15	H3K4me2		No	No
J21982	Phatr3_J21982	MKSHLSHILPVWQACEILGRPTVERIVTAFLALRQPASGPTPRAADAPDTDPALLESLFYRHPPMDSNGAPGPVPLTIAPYWKRWLASNFALDSKLSLWAFLAPVSVQPHAGASGHMGLFDCWSYALQARATTSAATYYGGAANPKVAIPDVLILLAVCRQYTTFQQELVRQTSPDDDQSRSGQDALLDDTQLSEQERIVWTMATMAFQIYDAYQKKGVVTRDTVHRFLTDVYGEDSYKDSPYKPLLDAIFESSDQDVGYLQATVSELQFCRRVLDTFQDESRSHELLDWVATLGSSMVPLPSVPETVTAYLETIQSASSSAIDSASPQALSERFDLTDARLYEVKRRFHSMVQSSLSAPLLQGDPMAAASEEESQSNTVATPKQAISTNSFVAAVTTANEEMGHGGYLPTSLAKLVFEAGCARPCSASRSTDGAYATVTSTGEPETQLYWTLANVLQFGGTAVRVGADDVDTPLLRWLFAMFQSSNDNENETNSNHKLILNRQQVARMLTSLLEHADFRLDAASPPQDDDDSAEEDDDDPINAAKLKTMDEAALVELDTAVFLGIVPPRIGRTAKDGQKIELKTLVDYALKHTKVQNVMDFDDFCAWNQSAEAGPTSRLGALMMDLRLIAAVLFGIPPLLASMEISLITEIERRHKARYPQSSVSRRGPRGTIWYIIDASWLNFWATHVKKVSGTPEDGADSDSSRKGVRGIPRINNASLLAENGSLALLGNIRWKHEYEILPPLGWNALQAWYDGGPPIHRSVVRYIATSGPTSPHSSKPRIPTENEIELYPFFVTVYLCDAASRGEARPFQQNFQLSRVTPVGVTLVQLCKELDVDPDLARLWVVSNDKPTSVTADGRHENCDDWIVDTRSNIVEQRKRRSQSGGAITLLLEIKDMETGLWPRGVDGKEWSFRGKSSQEKIDSDLGDGVVGLYNMGNTCYLNSSIQCLSHTPIFREYFTSKAYLNDINTTNPLGHQGHLAQVSAVLINSLWKQFNQTPQVPLRRVRAPGSYAMVNAPSLTPKTFKDSLGKFNDHFAGNEQHDAQELLAFLLGGLSEDLNRIMDKPYIEAPDSDGRPDHELADIWWTNHLKREMSIIVALFTGQYKSLLTCRSCKYESARFEPFSFLQLPLPEDDQLTVSLVVYPLKDGTDTLKYCVRVNSDGKLRDVLLALAMLLYVEQNGKAVSSNSAADEESEKERSEREALYQKMAQNFSVVDMRDGYISKIAPNTWSLQDLQNKETGDLPLLHVYELESPIEDSPLQGNAMTESDGVSTDESSDGEVLFVKPRASFLAIAQRRSELVSQNSLHPLAHRVFGTPILMRVNDLQTCTGRDLYDLIAARVRNVVPKQAIRFLSEISSSKKTVNLKEQSVELTKTGKRQSVGRTTTDMEEVSAGPVPRYGFRLRITSRDGRRCLICRWFDCCVGCLIPDDDEFTTVLDGDSIVVDWHFAVDLATGGFGQRLTQPGSSASNTQQTLARTRHSTVFVKNHSSCGGVKGNHAGSITLEQCLDAFAEEEKIPEAYCSRCKDFRVQTKRMSLWRLPPVVIIQLKRFQFTQHMRRKLRDLVVFPIEGLDLSRIMAPDSVAPKTVLKMENDAESNGEESNGDTHIVGQDRQTKDDGRSEMLYDLYGVVHHQGALSGGHYVASLKSEFDGQWRLFNDAQIYEIHDRDVVDASAYILFYIRRDVSKAHLSNFWETSKEGTLSEEDMDTLLKGRSDRCVIS	brown	31	0.575952	0.804599	0.791677	0.00816605	0.784596	0.794073	0.229151	0.84805	Other	Other	other localisation	No mitochondrial presequence		K11837			K11837	6.20E-187	ubiquitin carboxyl-terminal hydrolase 6/32 [EC:3.4.19.12]	ubiquitin-dependent protein catabolic process	Ubiquitin carboxyl-terminal hydrolase;DUSP domain	chr_15	H3K9me2,H3K9_14Ac,H3K4me2		No	Yes
J21983	Phatr3_J21983	MQGGQQHNAAQTEVLSLTAASRAQQEVHQAMLLDLEAKKIAASLDVPTLPEQVRAALREMGQPVRLFGENLADVRQRLREAMAHQKVSLDAASLFKEEDLTGQRGANERYEEEVTKYTRAEQELIEARQAIANFSLKRAGARLERERRLRLQANRRKRKIDEKPGTSTEVDVLDESCHKMYQSIQMMALQGSQYGDSRVVSCISAQTLDGIPVVATGGWTGSVQLWDGSSSALEILGGKTMCHEDRIMGLDTMKVNEDLAIMATTSIDLTAKLYRVQSAHTVMLDDAGAVDSTERFAVTEQAVLHGHQSRLCRAAFHPMQRHVATTSFDHTWRLWDIETSQNILLQDGHWKECYGVGFHPDGSLCATTDFGGIVQVWDLRTGKSIKHFLGHAKRVLNAIFHPNGFQLATAGDDGTIKIWDLRRRKLAASLPAHSNVVTKLQFDASGEYLASSSYDGTARLWGCRDWKMLRQLQAHEGKLSGIEILGSNSILTCGFDKTLKLWQ	black	382	0.203943	0.23876	0.121879	0.121931	0.00194968	0.49012	0.146686	0.341092	Other	Other	other localisation	No mitochondrial presequence	Nucleus	K12662	K12662	K12662	K12662	7.80E-139	U4/U6 small nuclear ribonucleoprotein PRP4	RNA splicing	WD domain, G-beta repeat;pre-mRNA processing factor 4 (PRP4) like	chr_15	H3K4me2		No	No
J21988	Phatr3_J21988	MKFSSAAATTVGLLLSGHAPMIFSFVTPPSRFASGHQASGSERSIISHSTESSSSLTSHNTNDSRSISSKMQFPLFMTATYSEAGKKKTSTISTTGSNSMVSEQEDSKHGIVPFGGSAAHVKTPDKQILGGKGLGLQEMSYVGIDVPPGFTLTTPLCQVFQENGDLPEEMWRQVEAAIQRVEQDMDRKFGDPSYPLLFSCRSGAAISMPGMMDTVLNVGLNKETVEGLAKATGNKRFAYDSFRRLLDMFGDVVLGIPHESFEDKLKGLKAKVGVQDDIDLTAEHLKELCDLYEKVYDEHGKEFPHNPMDQLKACIKAVFGSWNSGRAIKYREVQGITSLLGTACNIQTMVFGNLGPTSGTGVAFSRDPGTGKAVLNGEYLVNAQGEDVVAGIRTPEPISTMEKGFPKAYEQFIRNVHTLEQHFKDMQDVEFTVENERLWMLQCRSGKRTGQAALKIACDLVDEGICTPEEALLKVEPDHVKQVLHPTFSAEALESAVYKENVVAVGLAGGPGAAVGKVVFSTETAEEMTKEGVILVRETTSPEDVGGMWASRGIVTCRGGVTSHAAVVARGWGKPCVVGCDDIDVDMKTKTMTIKETGEEFKEGDVISINGSTGEIVRVAIETTVPALEGEFGKLLGWADEVPDVCRVMANADSGADAQKARDLGAQGIGLCRTEHMFFSPSRLPVVRRWILRDEGLEQVQEFQREDFREIMHVMDGKPVTIRLLDPPLHEFLPHSSEINEKLSKQLGYDDSQALASDIEAMHEENPMLGLRGCRLGIVREGLTAMQTEAIIHAAADLIEKNNDAKPYPRIMVPLIGSVAEFKNQALLIKRTAERVKKERGIDVPYEIGTMIEVPRAALVSDQIAGVTDPEDGKRLCEFFSYGTNDLTQMTLGISRDDAGAFLQVYKDLGIMEEDPFKSIDTEGVGFLLHLSAAKGRMVNPELSLSICGEHGGDAASIKFFDKVGLDYVSCSPFRVPVARLAAGQASVKRRKDEIEPMSRKDRVVKTSPMA	floralwhite	401	0.472116	0.623846	0.61864	-0.107741	0.684828	0.694362	0.445051	0.497552	Chloroplast	Chloroplast	chloroplast	No mitochondrial presequence		K01006	K01006	K01006	K01006	0	pyruvate orthophosphate dikinase [EC:2.7.9.1]	pyruvate metabolic process	PEP-utilising enzyme, mobile domain;Pyruvate phosphate dikinase, PEP/pyruvate binding domain;PEP-utilising enzyme, TIM barrel domain	chr_15	H3K9me2,H3K9_14Ac,H3K4me2		No	No
J21996	Phatr3_J21996	MQAVAPLTAVQIPCCLCGVLTAPNAANQCASCLAQEFDLKGRLQRGPSGAPFATTYQCRECRRFRRTEKHHEHAGPESPELLAICLKAIPALQSTAEPRLHLIDAGWVWTEPHSMRWKVRLTVRTEIQAVTVQQRVVVELHNAFRQCNDCNREFTNRTWQALVQLRQKRSDDAPKKGLTALEMALAKNKEIRKHVLKIDAVRNGFDFYFLSLSYAQAFSAYLQRVGPMRVKTSKKLVSQDFTNNTANMKYTVVCDLVPFCKDDLVLIKKGAKGKLSGRLALVTKVSSVVHLMDSSPKREALLDSQMELSPDAYYKQEKLYTILQASNRTIPFVVLDVDLCQHDGGAMDESGQPLYAGVENSVEKYCLADVQVARQSDFGVNDEVFNCVTHLGHLIRPGDVVMGYDLVATVGGDWEVEESLHNSFVLPDVVLVKKIVGSLQPSATELKAGTTKKRERRHRRKEGKKSRELEESAARMGFLHDYHGDENEFETKSGMDPALAAELHELEKEFAALDRPSSERLDLERQDLE	cyan	362	0.539906	0.685049	0.677387	-0.0675327	0.791925	0.734906	0.566775	0.535979	Endomembrane	Endomembrane	signal peptide	No mitochondrial presequence	Secreted	K07562	K07562	K07562	K07562	1.10E-120	nonsense-mediated mRNA decay protein 3	NA	NMD3 family	chr_15	H3K9me2,H3K9_14Ac,H3K4me2		No	No
J22006	Phatr3_J22006	LICQKDTMKTAVLASLIATAAAFAPAQKAVTSTALSASNFEDALGAQPPLGFYDPLGLLDGASESKFERLRYVELKHGRISMLAVVGYLVTEAGIRLPGNIDYSGTKFTDIPGGFDALSAISKEGLGQIIGFIFFLEMIMRPIGGRGEFVGDFRNDAIDFGWDTFDEETKLKKRAIELNQGRAAQMGILALMVHEQLGVPIIPSLP	greenyellow	NA	0.504344	0.677329	0.646114	-0.0370593	0.692644	0.846401	0.353805	0.524158	Other	Incomplete	Incomplete	No mitochondrial presequence	Secreted	FALSE						protein-chromophore linkage	Chlorophyll A-B binding protein	chr_15	H3K27me3,H3K9_14Ac,H3K4me2	Yes	Yes	No
J22019	Phatr3_J22019	LSPSSHYRSNSPSVMFTRAGYAPFASAVTRLPSLLASVGPARRTLSSPSINALFNPTDEHLAMRATLRTFVEREVEPQAAHYNKTETFNRDLFRKLGTVDQDHGLGVLGLTVPEEYGGLGLDATAVALTHEELSYSDPAFCLAYLAHALLLANNLAVNGSEAQKSRWLPDICAGTVVGGMCMSEPNAGTDVLGMKTNATAIEGGGGWKLNGTKMWITNGTLDGRTTGDIFLVYARTGPAKTDLTQFVVEKNMPGFSLGQKIVDKLGMRASMTAELVFEDVILSHDHVVGEVNEATLCMMRNLEIERIGLAAMALGIARRSIDEMKRYALERQAFGARNLFEFGQIQRLIAESYAEYMAGRCYVYGVANSLDLNKAGNGLDADGTKLYCAKMSKEVADRAIQVMGGYGYVGEYKVERLWRDAKLLEIGGGTNESHHKNMARDLRKRGIAPLD	darkgreen	340	0.10157	0.230597	-0.0146156	-0.531531	0.0347376	0.714821	0.218564	0.187445	Mitochondria	Incomplete	Incomplete	Possessing mitochondrial presequence	Mitochondria	K00253	K00253	K00253				oxidation-reduction process	Acyl-CoA dehydrogenase, C-terminal domain;Acyl-CoA dehydrogenase, middle domain;Acyl-CoA dehydrogenase, N-terminal domain	chr_15	H3K4me2		No	Yes
J22027	Phatr3_J22027	MEAVQKLAPHQQQAFMKEMEHMQLKDSLSMYNNLVGRCFDGCVTSFRSKTLDKSEISCIEHCADRYVKMTQRVGLRFAEHQAMQQKKMELGK	orangered4	58	0.361428	0.463974	0.286912	-0.0635883	0.426099	0.885592	0.376262	0.257294	Other	Other	other localisation	No mitochondrial presequence		K17777	K17777	K17777	K17777	4.70E-28	mitochondrial import inner membrane translocase subunit TIM9	transport	Tim1NA/DDP family zinc finger	chr_15	H3K9me2,H3K9_14Ac,H3K4me2		Yes	Yes
J22064	Phatr3_J22064	MAPAHTGTFQPMVHRSGTLRERLHSYTKRTLGAGGSINEAVSLPAGESCAAWVAVHAIDFYNDVSTIWAVMSTDPYLKSFRPGEGFPSGVEYRWADGGAEAVSVSAPIYIDKVLSWIADQMNNATKFPDDDDEEKALTVFQTPQFASLCGQIFRRLFRVYGIIYSSFFGTLEALEMAPHLNSCFKHFMFFCTEFGLLPEREIEPLEVLVKPIRKQYYSAKQGITA	red	364	0.565519	0.713257	0.707753	0.00315495	0.826537	0.808201	0.536935	0.510536	Other	Other	other localisation	No mitochondrial presequence		K06685	K06685	K06685	K06685	1.70E-53	MOB kinase activator 1	NA	Mob1/phocein family	chr_15	H3K9_14Ac,H3K4me2		Yes	No
J2208	Phatr3_J2208	MTTREQIALYEDALLRFSQHSRTETEANAPADLDETNSSIALARSLANRVARLGTVQYALSQASVEEVPVTETWLCHEREELDRQAQGEMKQWESLAFTDWHKDRPKQSRSSCMVDVDAFFDAYPECARAEPFEEESESSSDEEVDAEESMQSRNKKQVRCEVKVPREAGGMTPTLPTPPIESQPGKGMNPYARPKANTVAPNNGSDGAGAFHPPPNGVAHTQTFPPPNTMHVPAPQSQPPESWQPRQYKKNHPDQQSHTAAPAHPPLQGFAPPQNPPVASGTSWDEHCNQNPFQTAREYAQVGTQGEDYRSRNPDATAPYPPQALTENQTRPYGFNPYLQQHPPENAAPPPEKPLIRDSLRRKFQPPKRDAIERKGSNATSGPANRRSETSRGSGGIAQRPSSSNNQKNNEDEEDELPEELKRFGKDLVEKIENEIMDAGDPVTFDDIAGLLDAKQTIQEVICWPMKRPDLFTGLRRAPNGLLLYGPPGTGKTLIGKAIAHESGATFFSISSSSLTSKWIGEGEKLVRTMFAVAAYREPAVVFIDEIDSLLTQRKADENEASRRIKTEFLVQLDGTGTSGQGRVLVIGATNRPQELDEAARRRFVKRLYIPLPEESDRECLIRVLLGKNSHGLTDADIKKLAKETAGYSGADLKALSADAAMGPIRQLGTKALEVDVNDVPPISYKHFRQARRSMKPSVAPSDLVQYEEWDNIYGSKRAEAETFDESSEEEP	black	120	0.351008	0.56035	0.57845	-0.0199944	0.593324	0.416087	-0.115356	0.653537	Other	Other	other localisation	No mitochondrial presequence	Nucleus	K22766	K22766	K22766	K22766	1.40E-173	fidgetin-like protein 1 [EC:3.6.4.-]	NA	ATPase family associated with various cellular activities (AAA);Vps4 C terminal oligomerisation domain	chr_12	H3K4me2		No	Yes
J22095	Phatr3_J22095	GKARLHNSNNTTYNFSHHKRTSVCASPLHRNVSAMSYSYLFKYIIIGDTGVGKSCLLLQFTDKRFQPVHDLTIGVEFGARMISVADDTQVKLQIWDTAGQESFRSITRSYYRGAAGALLVYDITRRDTFQHLSRWLEEAKSHAQPNMVILLIGNKNDLEHRRAVTAEEGQEFADANGLLFLETSAKTAFNVEQAFLKTAKSIHEKIQSGDIDVANESHGIKVGMAQSNQIPGMSDSTKRQNACC	tan	37	0.526093	0.723051	0.634466	-0.147413	0.785926	0.890564	0.411764	0.581249	Other	Incomplete	Incomplete	No mitochondrial presequence	Mitochondria	K07877	K07877	K07877	K07877	2.60E-119	Ras-related protein Rab-2A	nucleocytoplasmic transport	Ras family	chr_15	H3K9_14Ac,H3K4me2		No	No
J22113	Phatr3_J22113	MTPAPTMAATTTPGEGDSDAVHTGFAELPWQVHKFGGTSVATAECFLAVARVLEHELEIDPVHSCIAIVVSAVGGKPKVTDLLLDTVKAAAQRDAQGVDSLLEVVLQKHHDCLAALFVKEPSERDRLMEIIQGDIIDIRDILKTVALMKWQAARISELVSGYGELWSAQILTALMRLRVQTNVEALRNSSTPTLEDDGLAHSHRREYVYLDARRVITVDEEAIHNGAVVWELSQEKLDRVYREELQKLPQAAILHFVITGYVASNTEGVATTLQRDGSDYSAAIMGRLLQAHKITIWTDVDGVLSADPRRVPLAQILPEVSYTEAMELAYFGAKVIHPKTMQPAISSSPQIPIFIRNTFNPSFRGTRIYAPGLNKDKDKVVTGFSSVEDMALLNVEGSGLVGVLGVDRRLFATLERIGVNVVLISQGSSEHSVTFATKESQANSAKLAIEEEFRRELLQHRISKIEIQAPCSILAAVGDNMALTTGVAGRFFSALGDAKINILAIAQGSSERNISAVVLTSESSRALRAVHAAFRLSHSTVRVAIVGMNELGISLLKLLESQRSSLRSTFDIDLQVCTILSDSTSPQLITLLNDRDGGAESITMNGFNRASGGSNSLLLGAPATNASQTSFRDDETTFLEDGGRDVLLNRLIRNECPSHVIFDCTNDEELGQSHAAWLRAGVNVVTANNTGISGPAAQREEIAEAERAQGKNGAKYLREVTVGGGLPVINTLRSLLHSGDKIRRIDGILSVSLSFIMFRISPATDIAKCSEFDQMSSKGAFHEDRSMSPTATLTKACSFSQAVKEAIALGLMEEDPTKDLNNEYTSRVLMVLAKELNMDKGVEVSDIRDSSDKLLELICGETVDYTKFSPAVDELVQARVDAAKSRGCVLRHIASVDVKAKELSIKVVEVPEHHVLAVTPPSCECVRFFTHRHQRYPLIVQGPSAGADSTASALLAELLQLMRGQSSPRSVALSRTGSGAVLKPDQVSTK	orange	169	0.561825	0.736897	0.679243	-0.0275534	0.843859	0.843316	0.450918	0.581169	Other	Other	other localisation	No mitochondrial presequence	Cytoplasm	K12524	K12524	K12524	K12524	2.80E-238	bifunctional aspartokinase / homoserine dehydrogenase 1 [EC:2.7.2.4 1.1.1.3]	oxidation-reduction process	Amino acid kinase family;Homoserine dehydrogenase;Homoserine dehydrogenase, NAD binding domain;ACT domain	chr_15	H3K9me2,H3K9_14Ac,H3K4me2		No	No
J22117	Phatr3_J22117	MSDHGCPGKAVSVSEYLRRIPKVELHAHLNGCIRHETLMDLAHERGATLSNRHFSAEPLHENLASPPNNGEHHSMYNIMPRSLQNCFDIFAEIPACVNDLSALRRITQEALEDFAAHHVAYLELRSTPKRLLRSHQDDQSQKVDKQVYIETVLEGIRDFQSKEKERFSHDPVLSSSRLPIVCNFIVAIDRSQSLEEATDTVHIAIDMFQRQQSRPSNLSPSIVGIDLGGNPTKNDFRTFQTLFQKARQAGLKVTIHCGEIPCAEDDNSKHERRVATESKRKARDEAVAILAFRPDRLGHALLLPSSLQKVLEDTKIPVETCPTSNVMTLELARSSNGNLVHGLSQHPCLAQWLQNNHPLSIGTDDPGVFHTNATKELVLLVNTFSLDPCAMAEKVADSEIPKVV	tan	67	0.382434	0.557712	0.55428	-0.0772602	0.428572	0.67702	0.141017	0.570976	Other	Other	other localisation	No mitochondrial presequence		K01488	K01488	K01488	K01488	1.80E-77	adenosine deaminase [EC:3.5.4.4]	purine ribonucleoside monophosphate biosynthetic process	Adenosine/AMP deaminase	chr_15	H3K9me2,H3K9_14Ac,H3K4me2		No	Yes
J22122	Phatr3_J22122	MKFSAATFAALVGSAAAYSSSSFTGSALKSSASNDASMSMATGMGVNGFGRIGRLVTRIMMEDDECDLVGINAGSATPDYMAYQYKYDTIHGKAKQTVEIDGDFLVLDGKKIITSRCRDPKEVGWGALGADYVCESTGVFLTKESAQSIIDGGAKKVIYSAPAKDDSLTIVMGVNQEAYDGSEDFISCASCTTNGLAPMVKAIHDEFVIEEALMTTVHAMTATQAVVDSSSRKDWRGGRAASGNIIPSSTGAAKAVTKVIPSLVGKITGMAFRVPTIDVSVVDLTAKLEKSTTYEEICAVIKAKSEGEMKGFLGYSDEPLVSTDFEGDLRSSIFDADAGIMLNPNFVKLIAWYDNEYGYSGRVVDLMKHVAAVDAKIKA	blue	175	0.445103	0.616052	0.482246	-0.137215	0.691917	0.794196	0.343628	0.495849	Chloroplast	Chloroplast	chloroplast	No mitochondrial presequence		K00134	K00134	K00134	K00134	8.90E-172	glyceraldehyde 3-phosphate dehydrogenase [EC:1.2.1.12]	oxidation-reduction process	Glyceraldehyde 3-phosphate dehydrogenase, NAD binding domain;Glyceraldehyde 3-phosphate dehydrogenase, C-terminal domain	chr_15	H3K9_14Ac,H3K4me2		Yes	Yes
J2215	Phatr3_J2215	MRKQTHHVSFPFAFEIDYDSVLSLPVFLRQTGNSSKAIVPPTSTKATNQQSTNNNKSTSNSNSARNTGDCGCYQSNRFLRRVPFRSDLFLHPESGVRASCPVDCFLVDRRTNSMGNQVGTLGESGTTMVVTKRPHTHSFAARPSLSGSLTAPDVDGTDSSSVVSSSTTDSTDHDNVPLTVSTCRPHGTALALQSPQQSQSLPLLRPPHDKVESVTCSPSGIVRLLSRRASRPESFVFLDDDEDNDDTMHSQIDNHNSADDDSWMVSACSPRNWKSSWAGGTATTNETGRSFRNRDHHHNYPDSCAPRTPSRSSSWLSFTADAMDYTDAELALSGTQPTYESDLARPRPVFIVTTAALPWMTGTAVNPLLRAAYLTLRNAARCPHQDCDGTNNSSNAITNKTNTNTTVTLVIPWLESAADRVLLYGDAWKHATTAVQETFIREWLVTRASLTSQQAHSVVIVFYPARYHHGLSSIFAMGDFCERLTVPDDAVCLLEEPEHINCYRAPGKTSWRKKFAHVVGIIHTNYKAYASHHYSGLLTGPLVGVLSSWCVRAYCDKVIKLSPVLQTYAAEKETVCNVHGIRDEFLHTPAPTGPKIYFLGKLLWAKGLDKMLRLQYAYRKATGSYFAMDVFGSGPEEKEIRKAFLGEALEDDDVSSVGSKSTFWKRRVPLPVQFLGRQDHGTISTDYKIMVNPSITEVLCTSTAEAVAMSKFVILPTHPSNVFFEQFPNCLFYETPADFCRVLQHATSHNPEPLTPECRDVLSWSAATTRLLEAGQVSERDAARRDRIGQGDERIAEMHYKIFQGHTGDVLRKVLGGGPVADQFKYESQIRHEAKTVRSTLTVVPCG	red	482	0.368193	0.393571	0.376547	0.268003	0.430825	0.424312	0.366872	0.342601	Other	Other	other localisation	No mitochondrial presequence		K09480	K09480	K09480	K09480	7.20E-136	digalactosyldiacylglycerol synthase [EC:2.4.1.241]	biosynthetic process	NA	chr_19	CG,H3K9me2,H3K9_14Ac,H3K4me2		No	No
J22166	Phatr3_J22166	MSEGSVNSENVGVAFGLVIGAGAATSLGAGVVFVPALVKLASRRTLAAALGLSAGVMVYVSLVEIFNEANRHFEEAGFPTDEAYLYATISFFSGVIVMVPLNFLVSWLLGGHDEHEFPPYLEDKETQEFSNAESAVQAAAEECGTTVTACPCCSEDPAKELECLQEMALELGKREHEPEAGCSVSDHEDFPAQKDECVVQGKDQKKLLRMSINTALAIGIHNFPEGLATFVATLDNPRVGAILAVAIAIHNIPEGLCIAMPIYYATGNRWRAFGWAMVSGMSEPLAALLGWAVLASCFTQTMFGALFGVVSGMMVIVSVRELLPTAHRYDPDDVVVTYSFMAGMLVMAVSLVLFLV	skyblue	369	-0.154027	-0.23064	-0.200952	-0.0935111	-0.196141	-0.153896	0.0919126	-0.371572	Endomembrane	Other	signal anchor	No mitochondrial presequence	Plasma_Membrane	K07238	K07238	K07238	K07238	5.00E-88	zinc transporter ZIP family	transmembrane transport	ZIP Zinc transporter	chr_16	H3K9_14Ac,H3K4me2		Yes	Yes
J2217	Phatr3_J2217	MSSIKILQRLGRSITAKSNLLDPSPQRTIASVIGYSPWRFKSTAAAASDAVANEPDPYDDEDHHDDTTLVDPAPPSTLAASTFSRTKSGTPSPWAVFDAWGAGGDSIHAISPEIEAKLDAHAVRIPVAESERVDLPDESDILHAYDQLLQSKSSVHFGYPYNLMFDYTELAQFMKYSINNLGDPFVPSNYGVHSRQFEVAVIDFFAKLWKMETDSYWGYVTTSGTEGNLHGILLAREKFPDGILYTSQETHYSVFKAARYYRMECQSIPTLPMGEIDYDCLSEAIARNRDKPVILNVNIGTTVKGAVDNLDRILRILQSLQIPREQFYIHCDGALFALMMPFVEFAPEVSFRKPIDSIAVSGHKMLGCPMPCGVALSRKEHVKNLEQHIDYLNSVDTTIMGSRNGQAALYLWYSLRKKGIGGIKRDVMHCMETARYLKDALTAKGLTCRLNDLSSTVVLERPMDDDLVKRWQLACEEDIAHVVVMPNVTRYKIDLFVEELMQCVEKHGRVQTVRSDSPLTKLSATW	steelblue	245	-0.155188	-0.288152	-0.291989	-0.0331676	-0.124708	-0.268782	0.25465	-0.46713	Mitochondria	Other	mitochondrion	Possessing mitochondrial presequence	Mitochondria	K01590	K01590	K01590	K01590	5.70E-145	histidine decarboxylase [EC:4.1.1.22]	carboxylic acid metabolic process	Pyridoxal-dependent decarboxylase conserved domain	chr_5	H3K9_14Ac,H3K4me2		No	No
J22187	Phatr3_J22187	MIRRSIALRRILAREKCSRAFHASAVFADALDMKDTFARRHVGPSPEDSKSMLATIGFDSFEGLIKSTVPPNILSPRDLALEPARTESEALHRIKEMAKKNKVMKSYIGAGYYDTQVPPVILRNMLENPGWYTAYTPYQAEISQGRLEMLLNFQTLVVDLTGLPMAVASLLDEATAAGEAMQMTFALKGKKGKKNKFFVSQDVHPQTIGLIQTRAEAIGIEVIVGEHSKSDFSAGDYCGAMVQYPNTYGEIESGGESYEAFTARAHEGNAMVIAATDLLALTKLAPPSTWGADIAVGSAQRFGVPMGFGGPHAGFLSTSDQYSRKMPGRIIGVTVDSYGKPCLRMAMQTREQHIRRDKATSNICTAQALLANMAAAYAIYHGPKGLADIAGRVHALAAVGHREIGKAGFKVTEGPFFDTFTVDVSSKGMNATEVQAGAASVGANVRVIDEKRVGVAMGEGITRDDLGKLLSGAFKISSPDLSADDSLSNLDPAVAREGEILTHPIFRQHHSETQMLRYLKTLENRDLALNHSMISLGSCTMKLNATSEMIPVTWPEFSDIHPFAPHDQTIGYHEMIEDLNKDLSEITGFAAVSAQPNSGATGEYAGLLAITKYLESTGEGHRNVCLIPKSAHGTNPASAVMAGMKVVVVENDDQGNVDFGDLTAKISKHKDNLAAFMVTYPSTFGVFEERIVEICDAIHDAGGQVYMDGANMNAQVGLTSPGLIGADVCHLNLHKTFCIPHGGGGPGVGSIGVREHLAPFLPGHVMDPQASGKLCGNDICVPKTEGAVAAAPFGSAAILPISWMYIKMLGAEGLKAATSHAILNANYMAARMNGAYDVLFTGKNGQCAHEFILDLRPLKAATGVTEEDVAKRLQDYGFHSPTMSWPVAGTLMIEPTESEDLGELDRFCDAMLSIRAEIDDIGSGRIALEDSPLHYAPHTMNDLVNEKWDRPYSKEVGIYPAPWIRANKFWPSCGRVDNVYGDRNLVCTCPPLDVYEDDDDKKLAA	paleturquoise	480	0.536803	0.707987	0.667475	-0.00156133	0.81498	0.740444	0.39043	0.60905	Mitochondria	Other	mitochondrion	Possessing mitochondrial presequence	Mitochondria	K00281	K00281	K00281	K00281	0	glycine dehydrogenase [EC:1.4.4.2]	glycine catabolic process	Glycine cleavage system P-protein	chr_16	H3K9_14Ac,H3K4me2		Yes	No
J22247	Phatr3_J22247	LTMEDTADAQSTSVSSVDSGNIETASTASSSSPTPPERQQQMPPPPPPSNTSTLDPEKTYQDLEAWLAKLTVGTPLTEQEVKNLTSLARERLLQESNVQPVPAPVTICGDIHGQWHDLMELFRIGGSAPDTNYLFMGDYVDRGYYSVETVSLLVCLKVRYPDRVFILRGNHESRQITQVYGFYDECVRKYGSANVWKLFTDLFDYFPLTAVVENAIFCLHGGLSPSIDTLDHVRQLDRVQEVPHEGPMCDLLWSDPDDRSGWGISPRGAGFTFGADVSAAFNARNGLQTVARAHQLVMEGYNWSHEGSVVTIFSAPNYCYRCGNQAAILEVDEMLSNKQFLQFDPAPRRGEPHSANARKTPEYFL	orange	256	0.594698	0.738133	0.772442	0.139835	0.89023	0.76802	0.475822	0.52184	Other	Incomplete	Incomplete	No mitochondrial presequence	Nucleus	K04382	K04382	K04382	K04382	1.30E-178	serine/threonine-protein phosphatase 2A catalytic subunit [EC:3.1.3.16]	metabolic process	Calcineurin-like phosphoesterase	chr_16	H3K9_14Ac,H3K4me2		No	No
J22274	Phatr3_J22274	LLIMSMGIPAIDPYPLMFVYNLSQIMLCAYMTIEAGLLAYRNDYTFWPCNDCDFENPPLANLQWLFYVSKIWDFWDTIFIVLGKKWRQLSFLHVYHHTTVFLFCWLNTHLNFDGDIFLTIFLNTFVHTVMYTYYFICMHTKIPETGKSLPIWWKSSLTSMQLVQFITMMTHAIMVLHKGCAAPHSRVGISYLVYIFSLFVLFAQFFVSSYLKPKKKKTA	green	31	-0.453275	-0.584526	-0.766122	-0.0991352	-0.827581	-0.201983	-0.282408	-0.542418	Other	Incomplete	Incomplete	No mitochondrial presequence		K10249	K10249	K10249				lipid metabolic process	GNS1/SUR4 family	chr_16	CG,H3K27me3,H3K9me2,H3K9me3,H3K4me2	Yes	Yes	Yes
J22315	Phatr3_J22315	MDQVYDIRVGRRSEREYRHRRWNARWAHEIPHDNAYYSKCLTGGVLSSSIRWVLTPLDSIKTNMQANPNKFPYLSSGLRTVYAEEGVRGLYRGLGATVLSYSFQSGTKYFLYEILKDQFSTLAGEDHAHAYRDLIYVTAAGCAEACADVLMCPWEMTKVKVQTSAPGTFPVAFGPSLVAMMHNRRDLRFPFGSLGPLIGRQLPGTIANFYTFEKVVEKLYTHVLTQPKDSYSKPTQLSVTLIAGYVSGSVAAVISHPADSLISLMAKPKYQNHTIQEIIRDVGLLKLATKGLGPRIAMTGTIISFQWWIYDTFKTVMGMGTTGGKS	cyan	401	0.189233	0.226397	0.275386	-0.000744814	0.197688	0.189897	0.230554	0.242615	Other	Other	other localisation	No mitochondrial presequence		K15102	K15102	K15102	K15102	1.80E-103	solute carrier family 25 (mitochondrial phosphate transporter) member 3	transport	Mitochondrial carrier protein	chr_16	H3K4me2		Yes	Yes
J22319	Phatr3_J22319	MTLVAAVPRRDASFKKTVSAEDGRRSREETTLHIRKNRMAERMAKRRTAPMSNQSTAIDSNIDSAAHQPVPTTAKEIDIAVAGSVQTFRAWEANPASVNDDSLADATKAIRRLLSKERNPPVVQVIRSGIISFLVRFLQEDKTDAPRLQFESAWALTNIASTSRTSDVAHSGAIPHLVRIINHADSAELREQAAWCIGNVAGDSIENRDGLLATPMLTNGMLKNISRPANLSLLQNFTWAISNLCRFKPSPDFGAVAPFISALVNILNEVENGVGAESAVDLQTDTLWALSYLSDGDDARINAVLEAGVLKLLMNIFDNDSVPSNTLLPAVRVIGNCVSGSHAQTDAVIRAGFTERVGKLLHHPSKTVQKDACWAASNIAAGTEVQLNALLAAEPLNGIPKRIIEMAIYGNFDIRREAVYTISNILTTGQFHETKIMVQEEALKALSSSLELKQDSRMLIAAMEALETIFEYDAKFNQNYCVLFDEEKGIDKLEELQQHSIDEVYEKASAIITLYFGVEDEDDLDENMVPNENGDGELAFGFPKQLFPENQQSGAPTFDFSDVDTQGSPAILGQIQR	green	NA	0.168456	0.152885	0.0855953	0.336644	0.0904182	0.378742	0.0625532	0.056784	Other	Other	other localisation	No mitochondrial presequence	Cytoplasm	K15042	K15042	K15042				protein import into nucleus	Armadillo/beta-catenin-like repeat;Importin beta binding domain	chr_16	H3K4me2		Yes	No
J22325	Phatr3_J22325	MLQKNHRILFTINFRLRYAIPWFLILALSPSGDMAYIGKLTTRPLKKNSSPPFTIDRGSSGTVRLHSHLLVEEAGPRISFGLGYYDPNEICPSTKPLTASVTFFAHYVLKLFKENRRRKLIRKCRQRLGSTKSKNGSSGWLKTLSNLNEQRRNLATLADYTASIVTPSFFFLILGALMTSVIPHYYAICIQLVATLDGTRAKVFQALTGLVVSSTLGALFTGCRGSLFWIAGSRANYNIRVKLHRSLLLQEAAFFDSNETGYLLSRLNSDVNKIGMVISYHVNVVCRQLAQFIFGSAYLIRISPKLSLWTFAGIGLVAWLSAIYGAFNRVLAQRVQDTFADATAVAETSFSMSETIRAFDGVAVESNKYETAQSKALDLEETQAWGYGTHKFVSDTLQGILQVLLLFACWSIGRTGGLPAAQLTTFMFYTNFVLESSNEVGDQWAKIQGAIGASTSVFDLIRRVPSVRDPPMKLALPSVDHSVKHLNGSELTPIINIHNMTLKYSAMDLPALDCIDLKIDEGDRVAIVGRSGSGKSSMLRAILRFYDPTFGSIQLERTLLTEMSRKDIASKVSIVSQEPSLFPMSLMENILYGIEKDAVDPKTGEQCYSDAYRERTSKSLELAGLPVQPGNDLNLSLDTRVGDGGRSLSGGQRQRVAIARALIRHPEVLLLDEPTAALDSQSERAVVEALLRAMERSKSMVMVTHRLGVVRSLNVNRVVVMEKGRIVETGHPEELLCKENGWFASLAREQGIVPAHKSTKAVEEYP	steelblue	214	-0.441047	-0.605908	-0.732037	-0.00575729	-0.778642	-0.345286	-0.216891	-0.567668	Chloroplast	Chloroplast	signal peptide	No mitochondrial presequence	Mitochondria	FALSE						transport	ABC transporter;ABC transporter transmembrane region	chr_16	NoMark		No	No
J22332	Phatr3_J22332	MLQKNHRILFTINFHLRYAIPWFLVLALSPSGDMAYIGKLTTRPLKKNSSPPLTIDRGSSGTVRLHSHPLVEEAGPRNSFGLGYYDPNEICPSTKPLTASVTFFAHYVLKLFKENRRRKRIRKCRQRLGKTKSKNGSSGWLKTLSNLNEQRRNLATLADYTASIVAPSFFFLILGALMTSVIPHYYAICIQLVATLDGTRAKVFQALTGLVVSSTLGALFTGCRGSLFWIAGSRANYNIRVKLHRSLLLQEAAFFDSNETGYLLSRLNSDVNKIGMVISYHVNVVCRQLAQFIFGSAYLIRISPKLSLWTFAGIGLVAWLSTIYGAFNRVLAQRVQDTFADATAVAETSFSMSETIRAFDGVAVESNKYETAQSKALDLEETQAWGYGTHKFVSDTLQGILQVLLLFACWSIGRTGGLPAAQLTTFMFYTNFVLESSNEVGDQWAKIQGAIGASTSVFDLIRRVPSVRDPPMKLALPSVDHSVKHLNGSELTPIINIHNMTLKYSAMDLPALDCIDLKIDEGDRVAIVGRSGSGKSSMLRAILRFYDPTFGSIQLERTLLTEMSRKDIASKVSIVSQEPSLFPMSLMENILYGIEKDAVDPKTGEQCYSDAYRERTSKSLELAGLPVQPGNDLNLSLDTRVGDGGRSLSGGQRQRVAIARALIRHPEVLLLDEPTAALDSQSERAVVEALLRAMERSKSMVMVTHRLGVVRSLNVNRVVVMEKGRIVETGHPEELLCKENGWFANLAREQGIVSAHKSTTAVEEYP	steelblue	214	-0.309546	-0.44325	-0.567257	0.0368914	-0.638617	-0.18173	-0.121169	-0.385395	Chloroplast	Chloroplast	signal peptide	No mitochondrial presequence		FALSE						transport	ABC transporter;ABC transporter transmembrane region	chr_16	CHH		No	No
J22353	Phatr3_J22353	MNNTDANRDYEKAEEEHEYDAVTALLLNVTIIGCLLLAYYVKKFRIYTLPESAGALLVGIAVGGIARLSTDNLQLWEFSPEVFFFVLLPPIIFEAGYSLKRKDFFDNIGAITLYAMFGTIISTFVVGGLSFYAARLGLIQNVDHENPMESLLFGSLISAVDPVATLSILGSDEIGCSPQLYYLCFGEAVLNDAVAISLFHVFARYYKQDGPEWSEAEIPSALLYFMTTSILSIGVGVGLGLLASFLFKHTELSRYPNLETSLLFSFCYLCYATGEAVGLSGIMALFFQGVVLSHYNAYNLSPMAHVASEQIFATLATISETAVFLYMGMGVFTGRFENYDFRFAVLALIFCWLGRMLNIFPLSWLANRCRNRSNKIPIEMQCVLWFAGLRGAIAFALAMNMPGPNKDAYASATLSICIFTTVVCGGLTEGMLTAFDMKQRRPDTDGDEGMALNQLSYTPTAQASPSRRNYPLARRASAHFYRGGKRIWKQLDDEILKPYFGGSDGIQSSGRGRDDQLGNYELGHMEEDTEEEEEEEEDAAFVNG	black	360	0.35393	0.453492	0.474935	0.0935699	0.412427	0.487056	0.216045	0.439549	Other	Other	other localisation	No mitochondrial presequence	Plasma_Membrane	K14724	K14724	K14724	K14724	1.80E-163	solute carrier family 9 (sodium/hydrogen exchanger) member 8	hydrogen ion transmembrane transport	Sodium/hydrogen exchanger family	chr_17	H3K4me2		No	No
J22357	Phatr3_J22357	MFASRAAVRHFVRRETSRCGIIRTFANLDQFNDFGKHVFTGKIADQYLAKHGGSGDMLKDPTWVKKHSDTVAMAVFDWAIEHGANVYCHWFQPMASSGVRHGLTGQVHNMMFKFDKNNEIVQDFKGKTLTKGETDGSSYPNGGLRSTHAAGGYIAVDTSSPIFLRGDTIFIPSVLVSFYGAALDEKTPLLRANAAIDRHGSRLLKHLGLNTDHGIQTNIGLEQEIFFVSRDQYYRRPDLQLTGRTLIGKSAPRGQEMSDHYMAPLSSATAALACMQDIQDECWRIGIPLKTRHREVAPNQFEFAPLYGTNTTQIDQNIMVMQIIEEVAAKYGLAALLQEKPFDDVNGSGKHNNWSIATRDGVNVLDPDDLAKASGNDFAFPIIMAAIISAVDEHGDLMRMSISSPGNDFRLGACEAPPAIVSTYLGKDMSDYIEAFMNGSAGKYNPTKKLIDLGTFEVIPFEVPAEDRNRTSPFPYGGARFEFRAVGSSQNPSMVNTVLNTIAAEKFAEFADRIEAGEDAVEIARSTLKKHWKVVFNGDNYDEENQKMLTERGLWRIDSGVEAIARLTHDKNIALFEKMGVMTKDECTARQDILHEHYTGTVVMEALCMIDLLNQHIVPDVKEAGIGPLAELETFAPKLKTALAEIAKEKDSYKKAQMARVLRLETMIEIREVCDEAEEVVPAKIWSLATYKELLFLDSHTSQTAMDPMENDDYSI	tan	122	0.600134	0.762685	0.774326	0.103168	0.870803	0.862921	0.446893	0.542691	Mitochondria	Other	mitochondrion	Possessing mitochondrial presequence	Mitochondria	K01915	K01915	K01915	K01915	4.20E-43	glutamine synthetase [EC:6.3.1.2]	nitrogen compound metabolic process	Glutamine synthetase, catalytic domain;Glutamine synthetase type III N terminal	chr_17	H3K9_14Ac,H3K4me2		Yes	No
J22367	Phatr3_J22367	MADSKKRFNIRPFRTHQPMDRADANATWEILEHAMDEIANRNASQLSFEELYRAAYNLVLHKHGALLYEGVTEKLNAILLQSVETLAAQPNETLLETMATVWNEHMITMTMIRDILMYMDRTYVIQQRRRVVYELGLHLFRITVWEHPAVGPRVMELTLDLINLQRIGKIPDDRDARLQNVVRMLLELGRADFQANVYHEFETAFLSTTLEFYQQESLSFLSNNTAIDYAAKAASRLEAEARRAKTLQLPVTTEGPLMTTLETEWIQRHSRVLVDMEPSGFSAMLQDDTKVQSLRDMYDLFVRVPSSVDHLREALAARIKQDGAALVQDQEKGASDPSAFCRGVLVMKAKYDRIVNEAFRDEKKAQKRMKESFEDFLNQDARAASCLATYVDELLRVGLRGATEVQILDSLNQAIVIFRFLSDKDVFESFYKQQLAKRLLGGRSVSDDAERSMVSLLKAECGYQFTTKLEGMFNDMRISRETRDKYKSFKRQEGEKNMVDIEVDVLTTGYWPSQNVPPCTLPVPIQESIDRFSKFYLDKHTGRKLKWQTNTGAAELKVTFGTGPDKYRRHELCVSTYQMCILLLFNDKETLTLAQIRQQTQIPDQELRRHLISLCTPKNRILKKGSKGRGIISDEDTFTYNMDFTSKLKRVRIPLVKEASMVRPETAAGLIGADGKDAHVAPGSVPVSVEEDRRHLVEAAIVRIMKARKALNHNDLIAEVTRQLTNRFQPTPQFIKKRIESLIDREYLERSEREHRVYNYVA	cyan	287	0.5021	0.73231	0.68758	-0.253512	0.736339	0.83056	0.336874	0.674759	Other	Other	other localisation	No mitochondrial presequence	Nucleus	K03869	K03869	K03869	K03869	1.10E-277	cullin 3	ubiquitin-dependent protein catabolic process	Cullin family;Cullin protein neddylation domain	chr_17	H3K9me2,H3K9_14Ac,H3K4me2		Yes	Yes
J22388	Phatr3_J22388	MWSYKRVNILTLVAGVALLVASTPILASAATSRVEFPSDWTTPLSEGDRVPEVTFLTRSRVESNDPNPFDWKLRTTDDYFKGKRVVVFAIPGAFTPTCSSTHLPGYEAAYDKIRQQGVDDVYCLSVNDAFVMRQWGLHQGLTEDKTVGGLGFTKVKLIPDGAAAFTRGMGMSTLWDVERGFGERSWRYSMVVNDGVIEKLFVEQPLLQNSGPDPFEVSDADTMLAYLQQKTEL	blue	114	0.235282	0.27984	0.193422	0.0647153	0.39097	0.466824	0.227614	0.0681458	Endomembrane	Endomembrane	signal peptide	No mitochondrial presequence	Secreted	FALSE						oxidation-reduction process	Redoxin	chr_17	H3K9_14Ac,H3K4me2		No	Yes
J22395	Phatr3_J22395	MMKLAVFASVLASAAAFAPTQSSSRVSVATNMAFRDELGAQPPLGFFDPLGLVKDGDQATFDRLRYVEIKHGRIAMLAVAGYLTTEAGYRLPGNIDYSGLKFADVPGGFKALDTINDAGVLQIVAFIGFLELAFMKEVEGKSEFVGDFRNGFIDFGWDSFDDATKMKKRAIELNQGRAAQMGILALMVHEKLGVSILPDL	lightcyan1	NA	0.077384	0.0904023	0.0154204	0.0555862	-0.00827546	0.394047	0.0471087	-0.0395824	Chloroplast	Chloroplast	chloroplast	No mitochondrial presequence	Secreted	FALSE						protein-chromophore linkage	Chlorophyll A-B binding protein	chr_17	H3K9_14Ac,H3K4me2		No	No
J22398	Phatr3_J22398	LAESPAESEGRDYLSSDDRREKKAEAMPKASPTPRAKIPRGLYLYGAVGTGKSMLMDAFFEVACVKNKQRFHFHAFLAMMHRRIHELKQEDLRSRGRNFHVDTLLRNNPVHRVGVQLADEITLLCLDEFQVTDVADAMILSQLFAVLFSLGTVVVATSNRPPEDLYEGGLNRHSFFLPFIDLLNRYCVTHKIQSLVDYRRVLSQDWESFFLVADRGDFSKAKESIDTMLTQLRSGADVVSVDLNTGFGRVLNVPNADTDRMAARFSFTDLCAKELGASDYRAIAREFSVIVLENVPVLTLKSHDRARRFITLVDELYEAKAVLLCSAAADPAHLFRDSYVDVSTNEESDVALGIDQATSQGHSVGALASVRELSFAFQRAESRLREMTCRRWWNERLPRVPGAM	cyan	427	0.427885	0.516259	0.598553	0.177643	0.575528	0.476454	0.324633	0.414502	Other	Incomplete	Incomplete	No mitochondrial presequence		K18798	K18798	K18798				NA	AFG1-like ATPase	chr_17	H3K9me2,H3K4me2		No	No
J22404	Phatr3_J22404	LSQGDKKVSLIVGIGTNCATTKAFTIMKLSLLALTFALGHAFVPPSFLASPSSRKVLSSSRSASVAANAADVLAKTTSSSSTPSSLMPKETTVAAVPKVAQRWRKSTKQVVTLGPASSNKEMIEKLFLAGADVFRLNFSHGSQEQKKELLIMIREVEEKYSHPIGILGDLQGPKLRVGEFSKPEGEFLELGQSFRLDLDNAKGDNKRVQLPHPEIIKASELGHALLVDDGKVKLVVTAKGDDYLECRVDVAGMIKDRKGVNTPDSVLEISPLTPKDRSDLEYMLGIGVDWVALSFVQTPADMVEIHALIDEKLPSGQFKPAVMAKIEKPSCFYDDNLQRIVGLCNGIMVARGDLGVECPPEDVPLLQKEIIDECRNQGRPVIVATQMLESMIEVPTPTRAEASDVATAIYDGADAIMLSAESAAGKFPEESVAMQQRIINRVEGDKHYRSYLKQNEPDPENTPTDAIITAARQVAKTIGAKSIVCFSLRGSTVLRASKSRPGVPILALCPFKETSRQLALSWGVYSDLPKAGSYGYTVSEEDMFNYDRPMVEKSTDDFDLVLKNACRAALKKGLVSDPDDLLVVTAGLPFGTPGAANIIRVVPAAGPSCWDGVCRVD	orange	249	0.284579	0.29919	0.119328	0.117142	0.213309	0.636252	0.393574	0.227871	Other	Incomplete	Incomplete	No mitochondrial presequence	Mitochondria	K00873		K00873	K00873	1.40E-157	pyruvate kinase [EC:2.7.1.40]	glycolytic process	Pyruvate kinase, barrel domain;Pyruvate kinase, alpha/beta domain	chr_17	H3K9_14Ac,H3K4me2		No	Yes
J22411	Phatr3_J22411	MNTRSPATTLETSRPSTRAPTGNNENTESDLEPPLASLSLSTKGRYFVVTGGTQGLGLAIAIQLKKAGAAGLFLVARSPDKGQAAVEHLRQQHQLGDDGKSTCQVFFLPTDLSDTKQVQTVFSRIEDLLSTTDVVSGLVNAAAITTRGNLFTTTSNEFDTQFFVNVRAPFLLTQALAVHCRKQQTQRTSQVRASIVNISSVAAYGGAPFITAYSASKAALSTLTKTNAAELAPHGIRVNAIQLGWTYTDNEDALQTAQSDRDWIQRADEGVPLGRILRPHDVAVTVVFLLSEASAMTTGTLVDLHPEYAHGLISLAPTDAR	black	288	-0.0211685	-0.014198	-0.301536	-0.381695	-0.139701	0.497993	0.311476	-0.113548	Other	Other	other localisation	No mitochondrial presequence	Mitochondria	FALSE						oxidation-reduction process	Enoyl-(Acyl carrier protein) reductase	chr_17	H3K9_14Ac,H3K4me2		No	No
J22418	Phatr3_J22418	MSDQTSSRDAASNQLDAYASQRYVVSPAIELLKASNGAPVDSLTASMTAGPRGPIVLQDFTLLDHMARFDRERIPERVVHAKGAGAFGVFQVTSPEPIRSVCKAQVFQSMEPTPVAVRFSTVGGETGSADTARDPRGFAVKFYTTEGNWDLVGNNTPIFFIRDPMLFPSFIHTQKRNPATHLADPDAFWDFIGLRPETTHQVTFLFSDRGTPDGYRHMNGYGSHTFKNVNSNGEAVYVKYHWKTDQGVANLDAEHAARLAASDPDYATRDLYNAIATGNYPSWTLYVQIMTYAEAAAVDINPFDLTKVWPHSRFPLHEVGRMTLNRNPKDYFAEVEQLAFAPSHLVPGIEPSPDKMLQARLFSYPDTHRHRLGTNYQAIPVNAPRNISAAQQHNYQRDGPMQVTENGAGAPNYFPNSFGGVQPPPATAHGPELAWHADTVSGQVVRIDTGDEDNVSQCRDFYRNVLDQAARARLTDNLAAHLCRAQPFLRARAIHNFTQVDSTFGAQLKAAVAQKVMHTPPPSQSRRRPAKLNPPRIVPPPTASRGLCPAGYGNQGSPAHGYASKL	magenta	180	0.0408915	0.135718	0.0408465	-0.159623	0.0225269	0.334313	-0.1379	0.145185	Other	Other	other localisation	No mitochondrial presequence	Nucleus	K03781	K03781	K03781	K03781	4.30E-230	catalase [EC:1.11.1.6]	hydrogen peroxide catabolic process	Catalase;Catalase-related immune-responsive	chr_17	H3K9_14Ac,H3K4me2		No	No
J22453	Phatr3_J22453	MNYIEFLERPVDYPSCPCRGHRLLEDEEAEDGKTWEIVYTSVVIVLMFAALASDRLGADSIILAALTALMAAQVITVKEGFQGFANEGVLTVLALFVVAEGITKTGALDWYIGKVLGSPTNASSAQLRILAPVTFASAFLNNTPIVVVMIPIIQKWARNIHIPVQQLMIPLSFASILGGTCTLIGTSTNLVVVGLLEERYPNDPDVSIGLFDIGLYGVPVALVGMAYILFASPYLLPGGGGQSQDALNSLEKNEEILLGARLTSWSPAVSRTVKRSGLRDTGGIYLVSVVRAATGHVHRAVSHDFVLNVGDVLYFTGLVESFGEFCEEHELELLTVDHDFHETSIDGTVLTLPEKKQVNWESSDDQDCDLTKRSVVTRFSEEGESHRLINRMTDIIRGAESGEEGTYAIHESRFIDDPAKIVVTIDKALVVVGIDVQDRPGLMVDISKGLLRLNLELHHTEAAVIKGRSLSIWRCEVIGPQIHDQEQIWSGIESILATWSGISALKHRGLRVIRTRVVKGSRLVGHTGAEVDFRQTYEAGIVALQKKGKNAEIPLSRVRFEVGDILVLQANDASPLLKIPPAEFYMYLSEGSGTDESIPRTSSVRSMVNMVTRRKASTDVTPELASARKVIDNSHLAHHGDEEDPAVVDLPELVQQIEEQEAVWKDLQLLLPDEGIHSGDGAAREFLTAMQVAPKSKLSGKTVAKSGIDRLPALFLVSIERPIPAGTSLPTKNKRLSVMSGASDAHSLGEDSNQRLGSIQTDNQAYQSIAPEEPLQHGDVLWFSGSASSVGDLRKIPGLISYQNDEVEKINEKVHDRRLVQAVIARKGPLVGKTVKEVQFRKRYGAAVIAVHREGKRVHEHPGNVKLQAGDVLLLEAGPSFIAKSGENDRSFALLAEVEDSAPPRLSLLIPALLITAGMLVVFMADWTSLLVSALVASMLMVALGILSEQEARDAVNWEVFITVAAAFGIGTALVNSGVAGGIANFLVDVGTALGIGEAGLLGAVYFATFLISNVVTNNAAAALLFPVALNAAEQTGTDRVLMSYALMLGASASFMSPFGYTTNLLIYGPGGYKYKDFLLFGTPMQIVLWVASIAFLAIIEPWYISWIAAAAILGIIIALRLFCLSRTALRAGEEK	darkgreen	47	0.474009	0.66514	0.60995	-0.0496228	0.564913	0.792425	0.233114	0.693272	Other	Other	other localisation	No mitochondrial presequence	Plasma_Membrane	FALSE						transmembrane transport	TrkA-C domain;Citrate transporter	chr_17	H3K9_14Ac,H3K4me2	Yes	No	No
J22459	Phatr3_J22459	LPLHRYIFSPRSRETLIRWLSLPVQSLCASRRRYRSTPPVRAHAAMDVSLRNKSLSVDTLAPNHVCIDGKVFDLDSFDHPGGDSIHVFGGNDVTVLYKMIHPHHGPNQYAQKMKLVGVIDKYRCEYSFDSDFGKEMKREVFQIVRRGQEFGTVGYFFRAFLYIAFFVAVVYRWTFQTGPSYALAVVFGLAKALIGLNVQHDANHGAAAPPGRKNVWINDLLGWGADLIGGCKYLWIQKHWTHHAYTNHAEKDPDAFAAEPFLIFREYPASHPARQWYHKYQTLLFLPIIAGYWLSSVLSLEVAKLQDAGAMSATMKFENNFVARQRKFTVFWRIVHLVIILGPPLRQHGLTATALGQALTVGAAGSLFLGCLFSLSHNFVNAERDPTAILAPPPTSTDGSDNENTTAPVCWYKAQVETSCTYGGFVSGALTGGLNFQVEHHLFPRMSSAWYPFIAPTVRRVCAKHNVTYTYYPWLWQNMASMMRYLHVTGGNTDAITKLE	darkgrey	150	0.257651	0.30143	0.270276	0.184032	0.36436	0.463227	0.156156	0.107856	Other	Incomplete	Incomplete	No mitochondrial presequence	Plasma_Membrane	K12418	K12418	K12418	K12418	3.80E-126	acyl-lipid (7-3)-desaturase (Delta-4 desaturase) [EC:1.14.19.31]	lipid metabolic process	Cytochrome b5-like Heme/Steroid binding domain;Fatty acid desaturase	chr_17	H3K9_14Ac,H3K4me2		No	Yes
J22510	Phatr3_J22510	MKKSLPKTPSSSPLAFYSSALQTPDTPEKPQRSKLVQATTTKTATESLLSRHNTTSRKSLYVLTSVWLSLCAGLVLKHQQLLAVFFAFCASFAWAAILSTRTRWTTNHRAHERHFSVAKTVDSSTLTDSNASATFHTQTKHWVGLAVCLAALLCCYSGSATIDRDNASNTLGETAITTTTTLGCSPEYLALSLVAGYLAFDHWFSALFCQPPPPSKLAIVEDACTLTFVLIVLVLWGPNLHRQQQGTNVYAQPSYQALILAWLGYKSFRLAFSMRVTSTMARMATTTPSQSKTLDPLLLWMIHGNYYDLHTYVSRHPGGKEAILLGRGRDCTALFESYHPFTSQHRRVLEKHRVTIDTSFCSKQQDRKVSKQTVSSSEQASDVFYNMLCQRVAHALQSQGVDPIRDRGATWTRSIYYVFLFAALLASGYAHCTGSLLGSLLFGVAGWFIGALGHDGGHFAVSRRAWLNDFSVWGISWLCNPIMWQHQHTYAHHSFTNEFDHDPDLHHFTTFLRVHRKFQQNCIYRNQANWVYVFWAYTFVTFGACFWIPWGVLREQTLYGLVDWTDRKRPSRTAAFVFHLVTYFGLVMVLPFWTHGTWYKACLGVILHMTTSGLIFAFFSQINHINELSLDEKVVKLHRSTLDPTVRDSWAVAQVEASNNFCTDSAFWHLFSNGLNLQIEHHLFPGINHCHLHHIAPVVRETCNEYGVRYKSYDSWSDIMRAMLKWLDQLSVGLD	cyan	489	0.561681	0.734195	0.702441	0.0323808	0.784085	0.767474	0.400926	0.682779	Endomembrane	Other	signal anchor	No mitochondrial presequence	Plasma_Membrane	FALSE						lipid metabolic process	Cytochrome b5-like Heme/Steroid binding domain;Fatty acid desaturase	chr_18	H3K9_14Ac,H3K4me2		No	No
J22525	Phatr3_J22525	MSLKRINKELVDLGKDPPSNCSAGPVGDDMFHWQATIMGPEDSPYSGGVFFLDIHFPADYPFKPPKVHFTTRIYHCNINSNGGICLDILKDQWSPALTVSKVLLSICSLLTDANPDDPLVPDIAQLLKTDRARHDSTAREWTSKYAM	orangered4	142	0.52407	0.68127	0.586001	0.00835078	0.819854	0.84226	0.410986	0.476967	Other	Other	other localisation	No mitochondrial presequence	Nucleus	K06689	K06689	K06689	K06689	3.40E-95	ubiquitin-conjugating enzyme E2 D [EC:2.3.2.23]	metabolic process	Ubiquitin-conjugating enzyme	chr_18	H3K9me2,H3K9_14Ac,H3K4me2		Yes	No
J22554	Phatr3_J22554	MTTDTAALSDTTNKPLQVVFLHLDLGIGGAEQLVLQLAHASASPHVGHEVHLVTTRCDPTHCFASVQPGGDLHDALHVKGQWIPADLCGYARAFCSTLRVLYLSFWIARRWPDVDLIVVDVLPTPLPFLRYLSHAALLFYCHFPDQLLVRQPSASGRVSQNHRALALAKHYYRQLLNAVEELSMRHADLCVVNSCFTQQTVRNTFPSSFPEPNPLPVLYPALDVASLDRQQQQQEKLEGAPSIVDLISSSSNKKKNLIVSLNRYERKKNLDLLIRAAAWLRQHNQPMPEAVANQTEQTHFEIVIAGGYDVRNVENVEYRAELEQLANQLNVPVTFLQSIDDGTRASLLAHALCVVYTPTGEHFGIVPLEAMYVGTPVVAVDDGGPKETIRHGVTGFLCQPTPADFGQALQTLLNDPEHAERMGRAGREHVRDTFGEERLWREWNSLTQQAVQKARKRRSEHSRSQYRILHVLLYLGEALFIAIVCLILTFVLQYAGVLGQSGSIFGSVKDMMRGRDEF	darkgrey	274	-0.113064	-0.136	-0.305814	0.0335806	-0.366035	0.17434	-0.167967	-0.0464905	Other	Other	other localisation	No mitochondrial presequence		K03843	K03843	K03843	K03843	6.20E-146	alpha-1 3/alpha-1 6-mannosyltransferase [EC:2.4.1.132 2.4.1.257]	mannosylation	Glycosyl transferases group 1;Glycosyl transferase 4-like domain	chr_18	H3K9me2,H3K9_14Ac,H3K4me2		No	No
J22568	Phatr3_J22568	MLEESEKRNLLNVDDYQVLAKTKLPHSLYEYLASGTADATTLRENRDAFARWYLRPRAMRPVGRISTRMVLFGQGLSMPVFCSPAGVHALCHPDGECATARVCQDLGLLFGLSQHATKSIEQVAAAAPQSHRYYQAYILKDRSITARLVQRAIQAGYSGIFLTVDSVRFGYREADARNGFDALPSPHRLANYDEVRQQNLDQTYNAKTHLAWDQNSELLFEQNVSWKDVTWLKEEVCGGLPLIVKGIMTAEDAVLAIEAGADAIMVSNHGGRQLDTCLGSIDVLPEVVMAVGGRVPVLLDGGVRRGTDVVKALALGAAAVGLGKPLFFALACGGESSLKDMLEILQTEIEVAMALCGCETISDIQSSHITRHPGGHFQSRL	floralwhite	277	-0.35123	-0.433111	-0.551	-0.195523	-0.612125	-0.0639468	-0.179413	-0.505371	Other	Other	other localisation	No mitochondrial presequence	Cytoplasm	K11517	K11517	K11517				oxidation-reduction process	FMN-dependent dehydrogenase	chr_18	H3K9_14Ac,H3K4me2		Yes	Yes
J22597	Phatr3_J22597	MESSAKVTLFEDIFEITALNPDGYKFERVNRIQATGTTFECELLLDINCEIYTLRETDKFTLVLASTLHLDGSPADHFSYVPANSAEPSLADNYEYVMHGRVFDMSYQKDGTVVIAISYGGLLMRLTGDQRHLSSILPDQRLYLLLKKD	bisque4	NA	-0.0913248	-0.194772	-0.348566	0.119219	-0.278145	0.189058	0.111921	-0.341435	Other	Other	other localisation	No mitochondrial presequence	Cytoskeleton	K03016	K03016	K03016	K03016	1.70E-55	DNA-directed RNA polymerases I II and III subunit RPABC3	transcription, DNA-templated	RNA polymerase Rpb8	chr_18	H3K9_14Ac,H3K4me2		No	No
J22609	Phatr3_J22609	LSLPTMTEVVAGFEGCPSWAPAFGYLGASSCMILASWGSAWGTWRAGLGVCHMGIDHPAGIIKNIVPIVMAGVLGIYGLIVSVIIIQAVTPPNSDHTNVYSSFNGYTHFAAGLCCGLSCLAAGGTIGILGDAGVRAFGVKASNGRKWYWDGSGDDNGMDDGLGTSRGNNSVEGANKLYVGMLIMLIFSEALALYGLIVALILSQHSYSCE	tan	77	0.61871	0.802518	0.805911	0.0204476	0.923344	0.872422	0.48174	0.608395	Other	Incomplete	Incomplete	No mitochondrial presequence	Plasma_Membrane	K02155	K02155	K02155	K02155	3.00E-64	V-type H+transporting ATPase 16kDa proteolipid subunit	ATP hydrolysis coupled proton transport	ATP synthase subunit C	chr_18	H3K9_14Ac,H3K4me2		Yes	Yes
J22622	Phatr3_J22622	MIQSAAPSCRRWWALGFAAVALWVDSTSGWTTQRPPMAGLRRFQSSAWYMSSSSTEKPTTSGTINGGGGKQKAASQPKKTAGIVYDAQKIRNFSIIAHIDHGKSTLADRLLETTQTVAQRDMEAQLLDNMDLERERGITIKLQAARVLYQARDGEMYCLNLIDTPGHVDFSYEVSRSLAACEGALLVVDASQGIEAQTLANVYLALENDLEIIPILNKIDLPAADPERVAEEIEATIGLDCSGIVHASAKTGIGIDDILERIVQMVPPPPAATGGPFRALIFDSYYDAYRGVIVFFRVMDGEVSQGDKVRFLASDAEHDVTEVGIMQPNQVPVDCLHAGEVGYLWGNIKDVLDARVGDTIVLAKEYKESASKGKSPPIEALPGYADSVPMVYCGLFPVDADQYESLRDALGKLRLNDAALSYEPESSGAMGFGFRCGFLGLLHMEIVQERLQREYDIDLIVTAPSVVYKVKKEHQEEFFIDTPAKMPDLGRNDVALEPYVRMEVLTPSEYNGAIIELGQERRGDLIDIKFLTPTRSTIVYELPLAEVITDFFDQLKSRTKGYASMEYSLIDYRASDLVRLDVKINYEMAPPLACVVHRDKAQSIGRRLCASLKDLIPRQMFKIPIQACIGVKVIASESISPMRKDVLAKCYGGDISRKKKLLQKQAKGKKRMKSIGKVNVPQEAFMAVLKLNE	paleturquoise	150	0.541051	0.734011	0.667803	0.0105776	0.786106	0.822172	0.299687	0.659963	Chloroplast	Chloroplast	signal peptide	No mitochondrial presequence		K03596	K03596	K03596	K03596	0	GTP-binding protein LepA	NA	Elongation factor Tu GTP binding domain;Elongation factor G C-terminus;Elongation factor Tu domain 2;GTP-binding protein LepA C-terminus	chr_18	H3K9_14Ac,H3K4me2		No	No
J22629	Phatr3_J22629	MATFQNDTQSEKEVSSIPCSSQASIDIVTPVTSSRQGRPSYMRSIIQKRHSELRFVLGEHYDEEALIDDEAPDFEDPAEPITNDPRLEGEFDPDDSPRRRRQMLHRVSVQAVTDPKQLVQVKIKDLCYFVAVQTDAPTKQTVLNQSLCYFTYEFFARLRNLACRPHDEVQRKYVARQASDLFLPYTKKPILQNVNLIFQPGKTYLVLGPPQSGKTTLLKAISGRLPHTVDLHGEPIKSKPHRSGRIEYNGIAIEVALFLTSSTHCTFYMKDDSRLVLPNVVSFVGQLDVHAPYLTVKETFDFAFRSRNGDPTEASPCKVPSPDGTKTENLTIAGLGLGHVQDTFVGNSEVRGVSGGQRRRVTIGEMMQGDTPVACADEISTGLDAAVTYDICKSIVDFSKAAKTTRVVSLLQPGPETFALFDEVIVLSEGNCVYAGPISDVIGYFDSLGYALPATVDAADFLQSVTTPDGALLFDPDRSSYTQHLSSEQFATAFASSDHGKRIESLLENPSPHDWLLAKGNDIETTGGTHPKVSGVHTNIPERFRNSFQNSWIRSFQLNFNRHLLLWWRDKGFIIGKTFENMGMAVATGGILFGQANLPRDLRNGFISGEADAQALQEVVDGVFSALFMTCLHILLGTTTSTPDDIDGRPIHYKHADANFYQTAAFAIGRTISTLPQRAIEIVAFGIPVYWMVGLDASAKSFFIYLAVVLSYTFTLKIMYGIIAQILPNKQNVLSFGTFLVLVFSLFGGFIVYPTEIPWYFTWIRYLNPMAWALQAVLINEFTSQKYPDDISLSVLRSRGFETSRDWIGYTFVFLFGYVVFWNALLALVLRVVRIEPKKAGSPMPLSQESQPKILEDFNLPFTPVDLAFEDMTYEVKPSTGDGSLRLLNKVNGIFRSGRLVALMGSSGAGKTTLMDVIALRKTSGTLSGDVRMNGFPQERTSFLRSSGYVEQFDVQQAELTVRETVVFSARLRLSRNNPVTGTDAGRMKFVDYVLDAMELTNISHLQVGSYEEGGLSFEQRKRLAIAVELAASPSVIFLDEPTSGLDARGALVIMRAMKRIADTGRTVVSTIHQPSSAVFEMFDDLLLLQRGGEVVFFGELGKESCELVEYFESNGADPIQYGENPAAWMLRAYTREANDFDWKEAFEQSRQFATLKESLAALKESPDDSKKIVYEHIFASSNQTQHTLMMRRIFRIMMRSPSYNLARLMIAIFYSLLIGTVFVRSKSTNKVFRQYQVDGVLSTIFLALIIIGVVSISMSVPVMKQIRDVFYKHRASGMLSHNSVTLAVTLGELPYIITVSAIFSAVYYSLVGLFGTADKWLYFFLFFGLNVATYTYFGQAFICLVKDIPTAGALVGALIGYNVFFSGLVVRPQYFSGPFQLGYWTAPGRFAFEGIVTTQFKDLDYAVAAEPESPFFFHLGCNATAIDAPPCTGTMESYVDFFFGGRFREDYLPLDLAVLFFCLFLARLLLYVALWKFNYVNT	black	50	0.251715	0.386565	0.295287	-0.116596	0.234177	0.606926	0.0806246	0.40987	Other	Other	other localisation	No mitochondrial presequence	Plasma_Membrane	FALSE						obsolete ATP catabolic process	ABC transporter;ABC-2 type transporter	chr_18	H3K9_14Ac,H3K4me2		Yes	Yes
J22658	Phatr3_J22658	MSAAAATTSSAGTLRFEDGAVQFRQRIVVSILSHRSLLIRNIRAEDIDAPGLRQYEASFLRLIDSMTNGSRIEINSTGTQLRLSPGVLTGGSIEHTCPVPTQPTDSRPDEESMDSSRSIGWFLEGILPLAPFGKEPLSVSFFGITDGTCDVDPTSDYLKASALPLFQKFGVGVTDAEDFLSPQAPSIRVVRRGAAPAGGGRVELYSPVVQVLQPIEFTDPGKFKRVRGTAITCKIVSSSMAARVAFASKGLLHRLLPDVWIHTDAHTIKHHKCGPSPGLSLVLTAESTNGVVLTAECCLDYRKDASRELPEDLGTRGSALLLNEIRKGGCVDTGMQSLALLWMCLSPEDVSRIRVGTLSQYAVESLRLFKQAFGVEFKVKPDHATKTVLLSCLGSGYRNMSRAAT	steelblue	NA	0.10059	0.0241093	0.0102527	0.10747	0.0690573	0.213361	0.399631	-0.196234	Other	Other	other localisation	No mitochondrial presequence		K11108	K11108	K11108	K11108	9.80E-140	RNA 3'-terminal phosphate cyclase-like protein	RNA processing	RNA 3'-terminal phosphate cyclase;RNA 3'-terminal phosphate cyclase (RTC), insert domain	chr_19	H3K9me2,H3K9_14Ac,H3K4me2		No	No
J22659	Phatr3_J22659	MLRNKCFTFGIGLLCCTIFGATLDLPPLSHTAYGTSTGPNETPISESLLWNSLVDALDNTWLRHLSSETRENLERSREIAHLSSLDENRTARPVYNGHYVAVRPTGLPQPRLLLYSPDVAHRELTITPEQIESEEFLAWISGNQVYGPTWATPYALSIMGERYTSNCPFRTGDGYGDGRAISIGEFWGQELQLKGAGTTPFSRSGDGRAVLRSSVREFLASEAMYALGVDTTRALSLVISDSETISRPWYNQASSDRIDQSLPFTNDSSRQQSSETERQDSIERVRHQDKQDPNMLVQEKTAITCRVSMSFIRIGHFDLYARRSEKKSLENFEYTGLRFDTTTAEWHELEQLIWHTCFREFRTECYDPFYPRRNIAAAAALLLDLAAEKIATMVAGWIRVGFAQGNFNADNCLVAGRTVDYGPFGFVEEFDPTFSKWTGSGTHFGFMNQPSAALANYKILVESVVPVIAAQTMEDMERIRTSFLERAQILFEKAVSEVFRIKLGFSRDQKEGDRLWNSLQYMLRHSRTDWTIFFRQLSYITRSLSQDAGRNYTEMMTMLEGGQQTSWGQGAFYDALTPSIRQQWIAWLEEWSSALSANRMSSDAFEQMISVNPKFVLREWMLVKAYRSAEIGEDAELFYLHDLIQAPYSEGSPQQQTQYYRRASEHALTAGGTAFMS	darkgreen	70	0.17994	0.342272	0.203057	-0.356634	0.191852	0.544048	0.0671874	0.430133	Endomembrane	Endomembrane	signal peptide	No mitochondrial presequence	Secreted	FALSE						NA	Uncharacterized ACR, YdiU/UPFNANA61 family	chr_19	H3K9me2,H3K9_14Ac,H3K4me2		No	No
J22666	Phatr3_J22666	LFTPDRSFTRTFTVTVSSYSTFRAPNFLFVLVILPRSMSNSTLHEISPNAEIVSRQQALQVNVAAAVGLSNVLKSNLGPTGTLKLLVGGTIEQLKLTKDGLTLLKEMQIQHPTAALIARTATAQDDVTGDGTTSVVLLTGELLRQAELLVREGLHPRVLTDGLDTARDACLEVLKAFAVAHPDLIHNRDLLQQIARTSLATKLDGPLVDQMSSAVVSAIQTIYEPDTPLDLHRVEILTLARHRAVDSKFVAGLVLDHGARHPDMPTQLLNVKVMTCNISLEYEQTETQAGFVYSTAEEREKLVESERVWLDERCRRIVEFKRQACADGETFCIINQKGVDPLSLDMFAKEGILCLRRAKRRNMERLTLATGGSIILSLEDLETSMLGYAGSVKQVTYGEDKYTFVEDCPNSQSGTLLLQGPNKLTTEQIKDAAKDGLRAVKNAVEDGALVPGGGAFEIAASEHLLHKVVPTLKGKTKLGVQAYAQALLVIPKTLAANSGFDVQDVLLKLQDERNSTNMAIGLDVKTGEPMLSAEQGVWDNVRVKRQGLHLATVLANQLLLVDEVMRAGKQMGRNAQPNPEMMG	ivory	142	0.429529	0.522159	0.450029	0.187983	0.586887	0.644895	0.300553	0.406826	Other	Incomplete	Incomplete	No mitochondrial presequence	Mitochondria	K09498	K09498	K09498	K09498	2.60E-252	T-complex protein 1 subunit zeta	protein folding	TCP-1/cpn6NA chaperonin family	chr_19	H3K9me2,H3K9_14Ac,H3K4me2		Yes	Yes
J22677	Phatr3_J22677	MPINQTVTTTEFARVGTDEPHKSRRKEILTKYPEIKELYGPDIRLLPSILAIAAAQLCLCVYSTQLVWYKWIVLAYSAGGTLTHWLSLGNHELAHNLCFKTTRYNEVLGMIANCAQGLPSFVTFRKYHLDHHYFQGIDEKDVDVPTEWEGKIFNTTFRKIIWVFLQPLFYAIRPLVVRPKPPTIHEAINAATTIGFDLFLWYQYGLKALLFNLCSTLLGMGLHPVAGHFIAEHYTLATGQETYSYYGPLNLVTFNVGYHNEHHDFPRVSGFRLPQVKAIAPEFYDNLHSYESWTGVIYDYIVRPDIGPFSRVKRPDPTANR	magenta	NA	0.480421	0.583677	0.577793	0.0789123	0.737425	0.693326	0.468908	0.326164	Other	Other	other localisation	No mitochondrial presequence		K04712	K04712	K04712	K04712	1.80E-140	sphingolipid 4-desaturase/C4-monooxygenase [EC:1.14.19.17 1.14.18.5]	lipid metabolic process	Fatty acid desaturase;Sphingolipid Delta4-desaturase (DES)	chr_19	H3K9_14Ac,H3K4me2		No	No
J22680	Phatr3_J22680	MKLLLAASLVSVTSAFAPSSLKSATTALQASPYENELGVIEPTGFFDPLGLSKDIDQEKFDQYRTAELKHGRVAQLAVIGYVVQEIYRFPFDIAPGLPCAEVPNGVAAIQAIPALGWAQIFFLVGSVDYYGYLGDFDAGKPDLDPAEMEKRQLNELQHGRLAMLAILELLRHDSQNLVQPGFDGLNNLITGLPFLYK	FALSE	NA	FALSE	FALSE	FALSE	FALSE	FALSE	FALSE	FALSE	FALSE	Chloroplast	Chloroplast	chloroplast	No mitochondrial presequence	Secreted	FALSE						protein-chromophore linkage	Chlorophyll A-B binding protein	chr_19	H3K9_14Ac,H3K4me2		No	No
J22703	Phatr3_J22703	MSPVRDDDDDTGEPEASVPTTQSTTAATTTDAVLDWSALLPALAHGARTVQALPVGDDDWDFEASLPEFRSALQSTQTVLLQALLDFLDDRSNDLDLDHDTHHNNTHHDNTHHDNTHYTTLTDPLLWEACADACDVLTERVETYLREAENRVDLAGLRHVVIDSQTKVARMLAQTVVMEKPQDVYPHWQRSHHDRREPFVPSLTHKPHATVPLDLTLVPGHGLDTRRGTLHATPLLPDDLVAPHQHVPHPYQHELTHHSESAQRLPPPVVAPPPLTPPRSGILPATWIDTVDEWRRLGERLAHVTEIALDLEAHSYRSFAGMVCLLQLSFRDHHYHDKDDHDTPNDNDDTNDNSPTVHNFLIDTIVLKPYLNEVLLPVLTNPDVVKVLHGADSDIAWLQRDFGLYIVNLFDTMRAARALKFPRASYAYVLQHYVDGLHADKSAQLADWRVRPLPEALQQYAIQDTAYLLDIYDRMRYDLSQPSSPSSIADVLETSRQVCLIRYAGEPFYPRGYRSLLRHRGKTVTDWSPAQERVLATLWDWRDATARQHDESLLYVCPNASLRRLAFASPATLPALQALFQPMPPFVLRYAREVLERIQAARHAVDSDDDDSVAAVTRCASAPVGSSAFFAAPANPMTPSERRADMMSPVLGTEALYQQAGWMTPQEIVTSTAAEDDEDDDAEEGAVAGTPHKPTHRALELHEANAAYRSAASLAPHSLRLGHNPGTGEDNLAPTTRTADGLATVRAGSEQEETAALASAQQTSARIRQTTQASKNQAIPAVLGLNPSSAQVDDNTDAPTPSAPKPEPPPSLEEEFPIPRSMREIYKISNRNRRHKKTGSPTPERGATPTTEKEQRALAEAEAFLRDSPAAAYFDESAAAVPKKARRGRESEESVPDAVSKEDDVQFLKEIGWIRSPAHAEALLAQRYGGVVAVPADAPPEHSRPFAMDEAAMAALGILPANHPKGAPAANPFFAGAALTGGALAAQSAKPVARRSVAGPKSTGGRGNGSRAPQERPNKEDGRTHVYRKR	steelblue	203	0.46064	0.568218	0.620548	0.135135	0.584507	0.564577	0.355832	0.503241	Other	Other	other localisation	No mitochondrial presequence	Nucleus	K12591	K12591	K12591	K12591	1.80E-142	exosome complex exonuclease RRP6 [EC:3.1.13.-]	nucleic acid phosphodiester bond hydrolysis	HRDC domain;3'-5' exonuclease	chr_19	H3K9me2,H3K9me3,H3K9_14Ac,H3K4me2		No	No
J2271	Phatr3_J2271	MMRRATVGSSLFRIGGALWKPSLHPDCSSQGIPATFLLQRALATTSPTSPPRRPNKSIPHSNDPSRIVVSILGPPNAGKSTLFNRLLDKAANRAYRLSADRHRPGRRRTHGRIGASTSQYNARRSKKDGIGGGRLNALSAKATASRSGGSGGSGTAIVSNVPGTTRDRRECVGRIGGTLFRLVDTAGVDGERLELLAQSRRNQNGEGILMKFMMGQTLEAARQADLVFLMFDARVGVTADLLETARWLRKISQREQDPAAQTALPDRQIFLLANKLEGDFWNFDGSIVLDHLTEATRLGFGEAIPISAHHGEGLADIAVLIEQAAVAKRQSLGILDDDTDLASNDSDKDKPLQLAILGRQNVGKSTLVNALLKQDRVIVGATPGLTRDAIAVEWTWKNRPVQIVDTAGIRKRSQRNHEDAIEDLSVEDALRAMKVADVAVLVLDAEARKLQRQELAIADAVLKEGRALVVAANKMDLIVERGYSKKDFAEDVRAQLEARYPILRKTPIVPMSSLTGDSVHKLMPVVFRARERWSRKISTGELNRWIAEVMDGKPPPPVSGRKARIKYVMQTKGRPPTFLLFCNVASLPENYLRFLTRNFQDTFEMFGMEVRMAVKLSASKNPYEPTGNRRGGSGLGGREARKKRTIRELKTTGTVDKHRRRRGRS	mediumpurple3	NA	0.0716296	0.0396794	0.0368784	0.242352	-0.078828	0.194009	0.0287078	0.00665822	Mitochondria	Other	mitochondrion	Possessing mitochondrial presequence	Mitochondria	K03977		K03977	K03977	3.70E-133	GTPase	NA	5NAS ribosome-binding GTPase;KH-domain-like of EngA bacterial GTPase enzymes, C-terminal	chr_16	H3K9_14Ac,H3K4me2		No	No
J22713	Phatr3_J22713	MNPEYDYLFKLLLIGDSGVGKSCLLLRFADDTYTESYISTIGVDFKIRTIEQDQKTIKLQIWDTAGQERFRTITSSYYRGAHGIIVVYDVTDAESFNNVKQWLHEIDRYAAENVNKLLVGNKSDLTAKRVVSTEQGKEFADSLGIEFLETSAKTSSNVEQAFLTMASQIKARMKTQPSAAGAQAGKGGVSLRSQQVKNKEGCC	darkgrey	78	0.563336	0.751774	0.703093	-0.0551428	0.885931	0.88614	0.428064	0.531931	Other	Other	other localisation	No mitochondrial presequence	Cytoplasm	K07874	K07874	K07874	K07874	2.70E-110	Ras-related protein Rab-1A	nucleocytoplasmic transport	Ras family	chr_19	H3K9me2,H3K9_14Ac,H3K4me2		Yes	Yes
J22739	Phatr3_J22739	MAMEKRNNSARRAVETKSSIDGIEEGLAMEERESLVEGSSPASGDRTHIGANQTNPDTAHSTVDAGDKKKEVPAGVITSTALMVLILLAVQNCSKNLLMRYVMKDQPKFLTSAAVLGSEFTKLSLSVGYILFVQHRSPQTIFRYLKEDMRNTMLLAVPASAYNLQMSLEYVALANLNAAAFSVLVQTKLIFTASFAAAVLRKRLRYAQVISLVLLTAGVMLCNYKGGSVDVDTNGNSTKGILATLGIALSSGFASVYTEKVIKGQGSTKRSVNIEDYGLAYTQVQLALMSLLTIGVYAIASDFAAIVRDGLFYNFTSAAFASVLMSALGGLIVASVLKYADSVLKGYATAMSVILTGLLSMVLFGTTLSVIYFMGIINVVMAVLLYNAKDLDRFVC	tan	193	0.220702	0.236995	0.29543	0.135097	0.301285	0.40702	0.241133	-0.0557559	Other	Other	other localisation	No mitochondrial presequence	Plasma_Membrane	K15272	K15272	K15272	K15272	1.20E-85	solute carrier family 35 (UDP-sugar transporter) member A1/2/3	nucleotide transmembrane transport	Nucleotide-sugar transporter	chr_19	H3K9me2,H3K9_14Ac,H3K4me2		No	No
J22774	Phatr3_J22774	MKTPESVLKKEATQAKIQKAQAEATTAATAQGVADREAFAKQAQTYQDEYAAAEKAAVDNRRAAKVAGGFYVPAEPKLALIVRIRGTIGVSPKAKKVMQLFRLRQLHNATFVKLNEATIRMLRLIEPYVTYGYPTRATVEKLIYKRGFGKLHKQRIAIADNTVIQEGLGQYNIRCTADLVHEIITVGPHFKQANNFLWPFKLSSPRGGFSSKTKLLHFLEGGEAGARGDEINKFVKKML	ivory	NA	0.468488	0.615372	0.572315	-0.0047717	0.733905	0.718061	0.354214	0.437206	Other	Other	other localisation	No mitochondrial presequence	Cytoplasm	K02937	K02937	K02937	K02937	8.90E-104	large subunit ribosomal protein L7e	NA	Ribosomal protein L3NAp/L7e;Ribosomal L3NA N-terminal domain	chr_19	H3K9_14Ac,H3K4me2		No	No
J22797	Phatr3_J22797	MTTLLLDPDIRDWVVLPLFVIMVAAGLLRHYVGLLLQGEKQPMPVIAQRSQNLLAQTVRIRSGASHYISTWQWHVRKQHYAALLQQEAEWAEAEQQKKADSSDDDPMSAMLNNPLGMLKGNMVFMVQNMVMMQGIQHFFSGFILLKVPFPLTAGFKDMFQKGLAELPDLESSYVSSVSWYFLVMYGLRAFFRLAIGDPSLEAREQDMLLAQFGLQNPPNPGQKQDGESMAKTLRQEAENLELFLQSHKSELDTVEKRLLGKRMPRKTYGDQDDFLLGASSGKPKRKTQ	darkgrey	NA	0.505113	0.596147	0.53599	0.134614	0.760856	0.796914	0.511475	0.290827	Endomembrane	Other	signal anchor	No mitochondrial presequence		K23564	K23564	K23564	K23564	1.50E-72	ER membrane protein complex subunit 3	NA	Integral membrane protein DUF1NA6	chr_19	H3K9_14Ac,H3K4me2		Yes	Yes
J228	Phatr3_J228	MARTSGRLHWKRPDVWRQIRGGADQIGSPSAYAVTTASRASNSEAKALSTTALSASTRTGFSKNETMSPFLTRLKYNSSAVDAGSLSMDELWTTLESNPEGLSESQASARLVQFGKNSLEQSKSKSTWQLILEQFEDRLVQILLVVALLSGVFSYFEVRQSATAAAELATDEALWKSFVEPLVILAILVVNAAVGVWQSQSASDSLDALQRMQSATATVLRDGVWKSSLEASDLVPGDIIELRVGDKIPADSRLLSLQSSSLQIDEGSLTGESVTVGKLPGDEGRADSPNRPVQDQKGMLYSGTMVTSGSGKAVVVQTGMTTQFGKIQQGVTAAKAEQPKTPLAIKLDEFGETLTIIIGVICLAVWIVSIPKMNDPSFGSVWVGAVYYAKVAVALGVAAIPEGLPAVITLCLSLGTRRMAERNVIVRKLQSVETLGCTSVICTDKTGTLTTNEMTVVSLVLLEHDEVGEVSIRERIVEGFSYSPVGEVEGIQYNKEVKEDPLGSVADVAAVCALCNDAKILGIDSEVLESEDEINDPSGKTANRSIGMTFKGTKDVKTGKEKKVKNTEKAFQRVGEPTEAALCILAEKLGGMSHYLEKGRLDKKGLHFDVPPSVLASANVESWREAHPRLATLEFSRDRKSMSVLCGFSKGDYPGAAAYRSGVKSRKAGNRLLIKGAPNLLIERCTNVKFRDGTIAPMTGALRRSIEDQVSKMAARPLRCLALAIKDQDELDDSLKSFEPDNDRAVSRHPLLSDPTNYRSVESGLTLVGIVGIKDPARPEVAESMKQCTRAGIRVMMITGDAKDTAIAIARDVNIFSPVDDGRPLKAYEGREFFLKAEREQLEILREGNIVFCRAEPADKQKLVKMLQNLDEIPAMTGDGVNDAPALQQAAIGIAMGITGTEVSKNAADMILADDNFSTIVSAVEEGRRIYSNMQAFICFLISCNIGEICAIFFATLAGFPEPLTAMHLLWVNLVTDGPPATALGFNPPAPDLMEQPPRPSDEPIMTRWLLTRYCITGLYVGLATIGIFAQHYLSQGITLAQLATWSQCGEFWTPPTESASCTDLFQGSARMLPQTLALTTLVCMEMLKALSAVSMDDSIFRVGPQENKWLILGVSGPFLLHLMVLYSSDLGIPALGESFGMVCLFVLL	salmon	NA	0.243133	0.367408	0.214477	-0.106388	0.172934	0.640728	0.0955575	0.441492	Other	Other	other localisation	No mitochondrial presequence	Plasma_Membrane	K01537	K01537	K01537				NA	E1-E2 ATPase;Cation transporting ATPase, C-terminus;Cation transporter/ATPase, N-terminus;haloacid dehalogenase-like hydrolase	chr_18	H3K9me2,H3K4me2		No	No
J22803	Phatr3_J22803	MGASSYVSGRVLRLANLVFVVVGFWSRLPSSDALVVARSAAQRNREYGAFRSRCPFTDSRNFRRVPLGLAASPNHKSNNSDNNDNNNENNQRSSEASTTPVSTNVESINKSKNQPVDADNPIDLNWKTVGKQIGLFQEMAFPYYKESKTGRILLTGLLGLTLANSGVSVLFSYLGKDFWNALSAKDTADFYNVLQKYLGALLLGAPVATFYKYQREQLAVHWREWMTARTFSLYASNRVYYNIERSNAIDNPDQRIAEDVNTFTAYSLQLVITLLTSLIDLLSFATILWSIYPQLFGAIILYAFGGTFITTLLGRSLVSLNFSQLQKEANFRYSLVRLRDNSESIAFYGGEDLEGQAIERRLENVMGNQRKINAAQRNLELFTNSYRYLVQILPVAVVAPKYFAGEIPLGVISQSVGAFNHILSDLSIIVNQFERLSSFSAGIERLSGFYQAMREADLERADDGPLLSLTNATDAAEHSPAVCDPLNAYGRISSRTFDPHNGAYRDRTVLSIEHLDLCTPDQKRLLIKDLNLQLREGENLLIVGNSGAGKSSLLRGIAGLWTVGNGVVSRPVDEEVYFLPQRPYCTIGSLRDQLLYPAINAQEYDGAEANGQKIVPRSHILKDQWTDEELLLVLEKVDLVEVAERAGDGDATKGLEAVLDWSNMLSLGEQQRLAFGRLLVNRPRLVILDEATSALDMVSEARMYNVLKNMARKELTGSAKLSAPGLTYVSVGHRPSLLAYHDKRLRLMGEEDHEVTTVEKEQVQLQNQIQNL	black	NA	0.349841	0.46284	0.297306	-0.0550915	0.412955	0.710149	0.302777	0.430949	Chloroplast	Chloroplast	signal peptide	No mitochondrial presequence	Secreted	K02471			K02471	2.30E-190	vitamin B12/bleomycin/antimicrobial peptide transport system ATP-binding/permease protein	transport	ABC transporter;ABC transporter transmembrane region 2	chr_19	H3K9me2,H3K9_14Ac,H3K4me2		No	No
J22819	Phatr3_J22819	MHADEAVYGSTRLPHERVPYAVSHTYSSFLYCFGIRHSVVPVPLQHFGSVCTMSGLWARYNSMLDAQPLLTKALTSMTGFSLGDILAQCFIEEGDKGYDPMRTFRMGSFGFLLHGTTGHYFYGFLDSKLPGTAPMTVASKVAIDQTIWNPIFGCMFFGYLNLMEGKSLDDYTTKIKTDLKTAVMGSWAVWVPAHTINFAFVPPAQRLLYINTIQIGYNVFLSFLGNKSVEEEPKKEL	lightsteelblue1	177	0.567134	0.731218	0.768928	0.0359677	0.841704	0.811943	0.441967	0.502296	Other	Other	other localisation	No mitochondrial presequence	Cytoplasm	K13348	K13348	K13348	K13348	1.10E-67	protein Mpv17	NA	Mpv17 / PMP22 family	chr_19	H3K9_14Ac,H3K4me2		No	No
J22821	Phatr3_J22821	MSVRASARTSASFPLIRFCVTSLAYHGLVGMVAARSSSQWVAAASTGRYKDVWILRHGQATHNPRAEAAKDEGCSHETFLELMRQDDSLDSALTAIGQQQARDVWNAHRTSPWPHRIQLVVSSPLSRAMQTADFALPPNTYGDERPHLRVLHESFREINGWLLNAKRRSVSEIQRTFPHWDVEHLHPHEEDSFWTPDLETHRACSERGYQGLGWLLSRPEDRILLVTHGGILRFTMTEHPRVQVRDGRSHNTSDSPSVASAPPSTTAAAATRHVQERFTNCELRRYRIQWQEEDAVENNTGDDEDTDSRRTILMTELDVDHPLDATEMCVAVCEESTSSI	steelblue	428	0.396757	0.448751	0.450834	0.046344	0.676515	0.563122	0.539196	0.104531	Mitochondria	Other	mitochondrion	No mitochondrial presequence	Mitochondria	FALSE						NA	Histidine phosphatase superfamily (branch 1)	chr_19	H3K9me2,H3K9_14Ac,H3K4me2		No	No
J22868	Phatr3_J22868	TDRASTATVAAPNASASTAGGIAWAGSLVGVNNPNNLGYRYSTPSKRYRTTLDDGDDASRDVPTNIQVQFRNRQGEDLAQTLDLPTQSTIDDLTALVHSLLENSDSHDEQQRQKQGAGKIPYSFYATILKNGVQDDVEITHTLSDLLQQHAISTEDVLQLTYQPLAVFRVRPVTRCTDTLPGHTEAVLHVQYAPDGQMLASGGGDTTVRFWDVHTSTPKYTCKQHKNHVLCVAWAPNGKRFVSADKNGVWIVWDPTKGEAVGKAVKAHRQWITSLAWEPMHLNAACDRLATSSKDGTIKIWNVRTQAQNLTLSGHTDSVESIKWSGDGFLYSASRDRTIKVWNVDRGILVRTLTGHGHRINTLALSSDYVLRTGPFDHRGTKFASEEAAQQAAQEKYEAFRAQGPERLVSGSDDFTLFLWHPQESKHAIKRLTGHQQAVNHIAFSPDGRYFASASFDKKVKIWNGFSGDFLTTLTGHVGAVYQVAWSSDSRYLVSASKDSTAKLWEMPSGKRARETLPGHADEVYALDWSPNGASVATGSKDRTIKIWKH	steelblue	NA	0.116556	0.111163	0.13505	0.00319727	0.110338	0.146565	0.251488	0.0527005	Other	Incomplete	Incomplete	No mitochondrial presequence		K14855	K14855	K14855	K14855	1.90E-221	ribosome assembly protein 4	NA	WD domain, G-beta repeat;NLE (NUC135) domain	chr_20	H3K4me2		No	No
J22873	Phatr3_J22873	MSSSTEFLVNFMAGGVSGAVAKTATAPIERVKLLIQTQDANPKIISGEVARYTGIVDCFTRVTKEQGFKAFWRGNLTNIIRYFPTQAFNFAFKDTIKAMFPRADKNTEFAKFFLINMASGGLAGAGSLMIVYPLDYARTRLASDVGTGKQQFSGLMDCLKKTVASSGVGGLYNGIGVSVVGIIPYRGVYFGLFDTLSGYNPYQKDENGLLRAASKFACAQSSAICAGYASYPFDTVRRRLQMQSEKPKDMWVYKGTADCFTKIVAQEGAGALFKGAGANALRTVGAAMVLVLYSEITAAFNDK	FALSE	244	FALSE	FALSE	FALSE	FALSE	FALSE	FALSE	FALSE	FALSE	Other	Other	other localisation	No mitochondrial presequence	Mitochondria	K05863	K05863	K05863	K05863	1.30E-142	solute carrier family 25 (mitochondrial adenine nucleotide translocator) member 4/5/6/31	transport	Mitochondrial carrier protein	chr_20	H3K9me2,H3K9_14Ac,H3K4me2		No	No
J22896	Phatr3_J22896	MDDLDLPDPSLKNIIDQTTLQWVFVGGKGGVGKTTTSCCLGVQLAKSRTKVLLVSTDPAHNLSDAFCQKIGREPTPIHGFDNLCAMEIDASQEAESEIEATDDNDVFGQMFNDLQNSIPGIDEAMSFSELMKQVQQLDFDVVVFDTAPTGHTLRLLSFPTILEKAFAKVWELKDRFGGLIGQATALMSGGNNPAAAQEQLLGKLEETRAVINKVNQAFQDPTKTTFVCVCIPEFLSIYETERLVQELSKYGIDSHNIVVNQVLFPEKDAEELSAWYEANGATLPKEAREICSKLLARKRMQDKYIGQCFDLYGDDFHVVLMPLLDYEVRGVEKLKTFSELLVDPVDMDE	blue	114	0.592552	0.765093	0.720689	0.0848381	0.901551	0.837385	0.410106	0.600746	Other	Other	other localisation	No mitochondrial presequence	Cytoplasm	K01551	K01551	K01551	K01551	7.60E-124	arsenite/tail-anchored protein-transporting ATPase [EC:7.3.2.7 7.3.-.-]	metabolic process	Anion-transporting ATPase	chr_20	H3K9_14Ac,H3K4me2		Yes	No
J22909	Phatr3_J22909	MKLSLALSFVVTGASAFVPQQPLTPRSPATSLAAVGVERNPNFAKLIGGYLFPEIGRRRTQYLEENPEMKDRVISLGIGDTTQPIPEYILSGLVGGASKLGTKEGYSGYGNEAGMLDLREKIADKLYKGIIAAEEVFVSDGAKCDIMRLQQMFGAKVISAVQDPSYPVYVDTSVMMGQTGEIDSETNQYKNIVYMPCTSENGFFPDYASMPRADIVYLCSPNNPTGAAATKEQLVEMVKLCKERGSILVFDAAYAPFIRSKDVPKSIFEIEGARDVAIEVNSFSKYAGFTGVRLGWTVIPNNLKFADGTPVRNDFNRVMSTAFNGASNIVQAGGLACLDDDGLKEIDTLIDYYLGNAKILRETMESIGYDVYGGIDAPYVFVKLPESMGGSWDAFQTILEKTQVVTIPGAGFGPGGEGYLRLSAFAPRDSVIEACERLKKALV	ivory	134	0.213295	0.316842	0.250038	-0.135428	0.355933	0.402326	0.147831	0.25907	Chloroplast	Chloroplast	chloroplast	No mitochondrial presequence	Mitochondria	K10206	K10206	K10206	K10206	1.80E-185	LL-diaminopimelate aminotransferase [EC:2.6.1.83]	biosynthetic process	Aminotransferase class I and II	chr_20	CHH,H3K9_14Ac,H3K4me2		Yes	No
J22913	Phatr3_J22913	MMRSFLRHAHRRACAQQLRTIGTLRLNQMPVTGANTKIVCTIGPASDQAESLGQLVTYGMSVARLNFSHAGDDYTYSEANMALLRNAVGKHHHLATGSSTDLPKNLRAILVDTKGPEIRTGILPGDVEIMDIPVGATVMLCIEDVSQEVLAEGEFKIHVDYESIAKTVKIGDKVLLDDGLIELEVMEVHPGSGTVLTSALNGGPIKKNKGVNLPGVQLDLPALTDKDKRDLDWACRVGADFVAASFIRTPANVRSVIAYLDRCISKLPDVNGMKPLRPLVISKIESKEGVDNFDEILEESDGIMVARGDLGVEIPYSKVFAAQRMMVHKCNEIGKPVIVATQMLDSMMRNPRPTRAEVTDVGTAVMDGADAVMLSGETAAGKYPIESIRAMASVAWEADQIVNSKSSIVWNEDLHEKMDLMEQELDAVAASAVRSAQDMGAKMIVLITMSGRVARAVARHRPTVPVLAYCTDVQVARRLQLHRSIIPIMLQSEADPGDSSTRMGYLRAEAVRTAKELGFAHSGDRIIMVDRTVGKSHDMHEFSHNMKVVTLRDS	magenta	228	0.550504	0.665981	0.651681	0.203395	0.704868	0.734296	0.435702	0.57308	Mitochondria	Other	mitochondrion	Possessing mitochondrial presequence	Mitochondria	K00873	K00873	K00873	K00873	3.10E-174	pyruvate kinase [EC:2.7.1.40]	glycolytic process	Pyruvate kinase, barrel domain;Pyruvate kinase, alpha/beta domain	chr_20	H3K9_14Ac,H3K4me2		No	No
J22919	Phatr3_J22919	MLSRFGASRFASKLSPVIRSQSRTFAGQKPFHIDTPENNLEVHFDFTLENYDRVKYIMAKYPNNYKQAAMIPLLDLAQRQHGGWLPLTAMHKVAAICEVAPVRVYEVASFYTMFNRNPVGKYFIQLCGTTPCMICGSEDIKQTIEKHLGIKNGETTKDGLFTLLEVECLGACANAPMVQLNDDYYECLTPDTTIALLESCKAGNPPAMGKWGSLPMNGQVSCEGPKGKTSLKEIVVPVVDKTRFEKGEVDPAKIKKLMAY	orangered4	145	0.526657	0.717891	0.601938	-0.10697	0.813399	0.908402	0.395346	0.547825	Mitochondria	Other	mitochondrion	Possessing mitochondrial presequence	Mitochondria	K03943	K03943	K03943	K03943	1.20E-111	NADH dehydrogenase (ubiquinone) flavoprotein 2 [EC:7.1.1.2 1.6.99.3]	oxidation-reduction process	Thioredoxin-like [2Fe-2S] ferredoxin	chr_20	H3K9_14Ac,H3K4me2		Yes	Yes
J22921	Phatr3_J22921	MKIRPGNLSPTNSGNAAANNAKVMSMVASEAKSMASFKLMLLVMMVLQNSSTVLVGRYTRSAVAKEDLYSVSHLIILTECSKFLLSCGLEFYTTGGQLYESLQQHVFKRPTDALKILVPALLYLVQNTLLYVALSNLTAPIFQVTYQAKLVTTALVSVLLLQRSYSLQQWVCLCLLSFGVATVVLGEKSGAQDAKADLQQNLFVGLIAVTVACMSSALAGVYFEMVLKKPSTGEDAQQPASLWMRNMQLAFFSIVIAVLQSSTETPKEEFIGKPYLHGFTPWVWTLVVLQAGGGLLVAAVIKYADNVLKGLATGVSVVFSTFLSIICFGTPLSNHFVAGAAMILISVYFFSNPLPMKSKKETEMKSLIPK	darkgrey	NA	0.429872	0.534116	0.476522	0.155904	0.631307	0.723265	0.286862	0.305372	Other	Other	other localisation	No mitochondrial presequence		K15272	K15272	K15272	K15272	8.20E-110	solute carrier family 35 (UDP-sugar transporter) member A1/2/3	nucleotide transmembrane transport	Nucleotide-sugar transporter	chr_20	H3K9_14Ac,H3K4me2		No	No
J22955	Phatr3_J22955	LEEEGVVGSERDREPAIDRDTTYHTHTHIYIYINSHTAMATAITSRSGHVGKLALHRTIASFRDWRRAVGLSRPDTTIGLVPTMGALHEGHLALVRQARRDNDVVVASIFVNPAQFGPHEDLERYPRQLAQDSRVLADLGVVRAGVRNGFDQTAEGQSRPGHFRGVATIVTKLFNIVQPTNAYFGQKDAAQCVLIRRVTEDLNLDVTVHVLDTVRDADGLALSSRNAYLTESERRAAPVVYQALTNARSLFQQLENDDDDGGRENPCIDRDALVHVVRATLAAEPLVSEIQYVAVDCKATLQPLEHVHLKQGAVLSLACKIGNVRLIDNIIL	blue	150	-0.279237	-0.381652	-0.519383	0.056553	-0.516348	-0.0347108	-0.205366	-0.456168	Other	Incomplete	Incomplete	No mitochondrial presequence		K01918	K01918	K01918	K01918	2.80E-107	pantoate--beta-alanine ligase [EC:6.3.2.1]	pantothenate biosynthetic process	Pantoate-beta-alanine ligase	chr_20	H3K9_14Ac,H3K4me2		No	Yes
J22956	Phatr3_J22956	LTMMKFAVLTATLAASASAFAPAQSNTRVVTSLNAERSKSLPFMNRPDLLDGSMAGDVGFDPLGLSTIEGVGVDLYWLREAEIKHCRVAMMAVAGVLWVELFGPAPGCEMATAKSQTDAFWQLWQAHPQYIAFGFIMTGLVEMITGIAITTGRESGQRAPGDFGLDPLKIKNNPAKWEKYSLNEVKNGRLAMFAAAGQLMQSWTTHEGAFENLSATFN	lightcyan1	NA	0.124653	0.136746	-1.26483e-05	-0.0664321	0.0480709	0.588466	0.267366	-0.089539	Other	Incomplete	Incomplete	No mitochondrial presequence		K08907	K08907	K08907				protein-chromophore linkage	Chlorophyll A-B binding protein	chr_20	H3K9_14Ac,H3K4me2		No	No
J22974	Phatr3_J22974	MTSLNDQESSKGLAAHEIPKLFDPIGKASISLEDYKQAHAESIRDPSAYWSQQAKSYLDWYVPFDQALTGDFSAGDIAWFAGGKLNVCYNAIDRHVRNGKADQVALVWEGDEPDDIRRLTYLDMQRKISQIANALHAQGVRRGDVVTIYMPMIPELPMTMLACARMGAMHSVVFAGFSSEALAQRISAARSAFVVTADLGKRGGKSIDLKGIVDAARAKIDCEDIITSVMVWERFFDQDSETAPYDMQPKDVRMDLLVAGQRPCHVPEWMDAEDGLFLLYTSGSTGTPKGLLHTTGGYALYAAFTTKNSFALEDGDLFACVADCGWITGHTYVVYGALLNGATTFVFESTPVYPDPGRYWDMVERHKITQFYTAPTAIRLLMRYGDHHPAKYDMSSVKVLGTVGEPINPEAWRWYFEAVGKSKCTIVDTYWQTETGGHIVTNFPGVTPMKPGSCTFPSYGIDTVILDPMSGEPVTEANEKGHKEGVLAVRQPWPGMARTCLGDHHRFMTTYLKVYEGYYFTGDSAYLDQDGFHWIVGRVDDVLNVSGHRIGTAEVESALVSHAAVAQAAVVGQPHEIKGQSIAAFVMLTDGFSESESLIKELRSLVRQEIGGFAQPDLICATQSLPMTRSGKIMRRILRKIVCNEVESLGDTSTLADPSIVDELIAKVAELQAAK	darkgrey	NA	0.479264	0.639826	0.583832	0.037249	0.628868	0.810493	0.279028	0.536113	Other	Other	other localisation	No mitochondrial presequence	Cytoskeleton	K01895	K01895	K01895	K01895	3.50E-303	acetyl-CoA synthetase [EC:6.2.1.1]	metabolic process	AMP-binding enzyme;AMP-binding enzyme C-terminal domain	chr_20	H3K9_14Ac,H3K4me2		Yes	No
J22993	Phatr3_J22993	MKIAVVAFFVIAQCGAFAPAHYSRTVTSSTLLGAKEKGGTSKELDLPCADECAISKYPNLPESIHPGVLSGQAQMDLLNHAKEHGYAIPAVNCVSNSGINACLEAARKNDAPIIIQFSSGGSQFYGGKGLDNSNYRAAIAGAVSGAFHVRTMAEQYGVPVILHTDHCAKKLLPWIDGLLSASERYYEQHGEPLFSSHMIDLSEEPIEENIEICKEYLTRMDKIGILLEMELGITGGEEDGVDNSDRPIEDLYSKPEEIYQVYEELMKISDKFTVAAAFGNVHGVYSPGNVKLEPKILSRAQDYISEKLGDKAPADKKPVAFVFHGGSGSDVADIQEAIGYGVIKMNIDTDTQWSYWEGIKNFETKYHDYLQTQIGNPDGPDKPNKKYYDPRESMRAAEVNTVARLGKSYADLKCQNILGLGEVEPADNVLGPRRGGLPV	blue	NA	0.531355	0.737826	0.709032	-0.144475	0.804536	0.856854	0.381304	0.580882	Chloroplast	Chloroplast	signal peptide	No mitochondrial presequence		K01624	K01624	K01624	K01624	4.60E-128	fructose-bisphosphate aldolase class II [EC:4.1.2.13]	glycolytic process	Fructose-bisphosphate aldolase class-II	chr_20	H3K9_14Ac,H3K4me2		Yes	No
J23053	Phatr3_J23053	LFFDFTSATRFYLRLLVFIMTRTQCHYGSAEPTRTVDDGDTDTSTTSTPTRLNSESAPDGSEATLANRRRATIRERDSTYLWSSLAAGAGSGAVASVICAPLDLLRTRLQVWGDVHAKTDSGQMSIVRMIREMIAKEGYRGCFRGLGATLVTVPAFWGVYFPLYDETKRYWACRHPELNPALIHMGSAVLAGAVSDIICNPMFVVRTRLQTEALHQLDNHSNTGSRGAIKLSMIQTARGLYQDGGARIFWRGMSANLMGLSHVAVQFPVYEILKLKLAHTKKQPSAVDLLIASGLSKMTASLLTYPHEVIRSRMMDSRSASVRFTTTCRRIYAKEGMIGFYAGLPISLIRVIPNTCITFLTYEMFLRYAKDKIRKQRENERL	black	493	0.0777981	0.0950887	-0.0586791	0.0241545	-0.0453737	0.316239	0.0622793	0.168169	Other	Incomplete	Incomplete	No mitochondrial presequence	Mitochondria	K15115		K15115				transport	Mitochondrial carrier protein	chr_21	H3K9me2,H3K9_14Ac,H3K4me2		No	Yes
J23059	Phatr3_J23059	MKFALLAVCVLSIHVACALSLKTPAATAATAASLWKDLEAGPPDAILGIAQAFRASTDPRKVNVCVGAYRDAEGNPWVLPSVRAAEQVLMADNDNKEYLPIEGDADFVNKALAFAYGDEMDVHRIAGVQTLSGTGACRIGGQFLSTFLPGRTIYIPTPTWGNHWKIFAECGLQAAPYRYYNRATNALDLDGLLEDLQEAEDGSIILLHACAHNPTGCDPTLKDWQRIADVLEEKSHVVFFDSAYQGFASGDGEKDAAALRYVVKRGLPVLLAQSFAKNFGLYGERCGTLSVVCGDADQKDRILSQLKCIIRPMYSSPPKHGSSIVRTVLSDEKLTSQYYKECATMADRILDMRTKLVTKLSEVGSKHDWSHVTGQIGMFAFTGMSKEMCDQLTNEYEIYLTKDGRISIAGLNDQNLEYVAKAIHAVTDGQSITTA	bisque4	NA	0.477419	0.593416	0.529776	0.185684	0.653168	0.744066	0.305167	0.446652	Chloroplast	Chloroplast	signal peptide	No mitochondrial presequence	Secreted	K14455	K14455	K14455				biosynthetic process	Aminotransferase class I and II	chr_21	H3K9_14Ac,H3K4me2		Yes	No
J23077	Phatr3_J23077	MTGDEASSPTLTATPSKKRAFVSAPPDRGGYHNLSLYGEHKRAVSSVKFAPDRLCKSSHALCASASADGSVRLWDLSQDMYESLPTMTTSTTVVGDAPLASATKQLQPVVTCLGHSRGINEVCWNPTSPLLATASDDKTIRVWDAVTGDALVEFRGHDNFVFCVDQKQSMLVSGSFDETVKLWDVRSGECVSTLPAHSDPVTAVSFNRDGTCVCSASHDGLIRIWDVATGECLKTIYAAKNPPVSHITYSPNGKYVLAGTLDSMLRLWPVNRIGSSKCAKTYQSELHHVNNKYSVVSTFTYDGNIVTGSETGKICLYDLQSRQIQQVLECHEGPVLAVAAHDKLPLLASGGMTADRRVEFWAKPPQGMDGQPAIKRARD	black	50	0.153414	0.264815	0.0712851	-0.21537	0.117439	0.638747	0.0765922	0.231789	Other	Other	other localisation	No mitochondrial presequence	Nucleus	K14963	K14963	K14963	K14963	5.10E-120	COMPASS component SWD3	NA	WD domain, G-beta repeat	chr_21	CG,H3K27me3,H3K9me2,H3K9_14Ac,H3K4me2	Yes	No	No
J23079	Phatr3_J23079	MAPKKGTKKGDAKPKKAVADPLFPSRPRNFGIGNDIRPAGRDLSRFVRWPRYVRIQRQRAVLYQRLKVPPAVNQFTKVIGKNEAMTVFTLLNKYRPETPAAKKQRIKEAAAAGGKDAGSKAPHQVKYGLKHITTLVEEKKAQLVLIANDVDPLELVMWLPALCRKMGVPFMIVKDKARLGALVHMKTAAAVALTGVDKADEKQLELLKSLGTEKYNDNPELLRKWGGGKMGLKTQAKLDKRAKAVAIEEAKKLASLGRA	ivory	NA	0.410779	0.534524	0.518716	0.00520136	0.656756	0.63676	0.321376	0.325863	Other	Other	other localisation	No mitochondrial presequence	Nucleus	K02936	K02936	K02936	K02936	6.20E-110	large subunit ribosomal protein L7Ae	NA	Ribosomal protein L7Ae/L3NAe/S12e/Gadd45 family	chr_21	H3K9_14Ac,H3K4me2		No	No
J23083	Phatr3_J23083	LDRTRVVIACLIGIHPCLLPLLTTTTVRSFVMNSSLLLRWTGSSSTALRRFAFAHSRTVARGFAANFSRDKPHVNIGTIGHVDHGKTTLTQAITKVLSEKGWSQAMTYEQIDKAPEEKARKITINTSHIEYETANRHYGHIDCPGHADYVKNMITGAAQMDGGILVVAATDGPMPQTREHILLAKQVGIPNLVVFLNKVDLVDDEELLELVEMEIRELLDFYDFPGDDIPIIRGSALAAAEGRNPEIGSEKILELMAAVDEKIPEPMRDLDKDFLMPIEDVFSIAGRGTVVTGRVQQGKVNVGDELDVIGLDQNHKTICTGVEMFKKLLDFGMAGDNIGALLRGLKREDVRRGQILCKPGSMKTSKKFEAEVYALKKDEGGRHTPFMTNYRPQFFFRTADITGSLQLKSGTEMVMPGDNTTVDVELISPVALEPGLRFNMREGGMTVGTGIVTKVSE	ivory	153	0.573301	0.770994	0.724073	-0.0280295	0.890155	0.850772	0.383859	0.618977	Other	Incomplete	Incomplete	No mitochondrial presequence	E.R.	K02358	K02358	K02358	K02358	5.00E-239	elongation factor Tu	translational elongation	Elongation factor Tu GTP binding domain;Elongation factor Tu C-terminal domain;Elongation factor Tu domain 2	chr_21	CG,H3K9me2,H3K9_14Ac,H3K4me2		Yes	No
J231	Phatr3_J231	MAPHVRKAKSAFLFYQGDQLSKVRAQLGPTASMGDAMTELSARWKTMSSSIKAPYLESEARDRERFDNESAEADAAAAAEVEARRAALTVQDGEGHASRGARQRIETEREDKEAERERRRIQQLENLDPEVRAERERVREEQRQETEERRAKKRQAEQALANKHRKLDKEEARKAQARLEYLLQQSSIFAKLQGGSGAIPQGPDEAKDQETAAAAAKSKKKRTSTASPSSNKAHHRHGAESNDDSNEEEEADETEVGHVFLTKQPTSIKFGTLKPYQLEALNWMIHLSEKGLNGILADEMGLGKTLQSISVLAYHWEFLRIQGPHLICVPKSTLSNWMNELKRWCPSLRAIKFHGSREEREYMIDNMFHNEAATHDGRRPDRQIMDGSGELIDDNTDTPRPWDVCVTTYEVANAERKTLQKFTWKYLVIDEAHRLKNDASMFSKTVRSFRTSNRLLLTGTPLQNNLHELWALLNFLLPDIFSSADQFDEWFDLEIDDEEAKKNMISQLHKILRPFMLRRLKADVAKGLPPKTETILMVGMSKIQKQLYKKLLLRDLDSITGKVSGKNRTAVLNIVMQLRKCCGHPYLFEGVEDRTLDPLGEHLVENCGKLSMVDKLLKRLKSRGSRVLIFTQMTRVLDILEDFMVMRGYQYCRIDGNTNYDDRESSIDEFNREGTDKFCFLLSTRAGGLGINLQTADTCILYDSDWNPQQDLQAQDRCHRLGQKKPVNVFRLVSENTVEEKIVERAQQKLKLDAMVVQQGRLKDQDKVTKDEIMAAVRFGADTVFRSEESTITDDDIDVILERGAAKTKELAEKIQTRDKGDLLDFRLDGGISAQTFEGVDYSDKDLRDHLRMLAADSMGKRERRPPPTSYNPIIISKKSMVVNNRRIKLPKCLRIPQMEDHHFYNRERLLDLGRLEFETYAALREAGELPPKEFMERKRTLLPDELGQEKLELLAEGFGDWSRSQYYAFVKAAAKYGRDDISGIANELDMPEVEIAAYSKSFWAYGPTELESEWERLVGNIDRGEKKLAKQKKLKSLLAKFVNTFENPRDDMVFANKGTTPFALEQDRALLSAVDKHGYGNWDSVREEIRTDGRLKFQHSTQGMTVQAIGKRCDYRMRQMEKELEAREKALKNKRPANVVAAQKALDAIKEMDFYDVQFREAQMNGEVPPPLGTLSEDARQIMTERLRDRNASITRFREIEVQMQNCLAVAEETKEGIFRGDQYVNYSSITLKAGGPTTPKDDVGVQAVKEGVETEARINMAVLRIPPCGVCDACTTSNTKLCSKRLEARRRLLKEAAEHPEKHADKKKNKKRKIDSGHSMKVESSPSLSRQTAMMKLANGQLKPRVTSQGNKRMSIPDEVFPDFCRRISAYGTLERAKLINQFLEDNPTISNRQVTLKLSEITTKDRPDCVPEVTRKGPGRAFVFYLRPRYYKYLPEDDRPPGWEKHAAEDELLWEAEKNSGDGTNSIADSRNTSPKPDDSKSMLGDDGEETEDEADEPLLKRPKLE	brown	239	0.582163	0.7842	0.862192	0.0660098	0.916898	0.631173	0.290168	0.726535	Other	Other	other localisation	No mitochondrial presequence	Nucleus	K11654			K11654	0	SWI/SNF-related matrix-associated actin-dependent regulator of chromatin subfamily A member 5 [EC:3.6.4.-]	chromatin remodeling	SNF2 family N-terminal domain;Helicase conserved C-terminal domain;HMG-box domain;SLIDE	chr_10	CG,H3K27me3,H3K9me2,H3K9me3,H3K9_14Ac,H3K4me2	Yes	No	Yes
J23164	Phatr3_J23164	MSEDEAMWIDVSKAQDGGVKKKILQEAPDGATGPPPDGYEVTAHYTGTLTSDGSKFDSSVDRGKPFNFTIGQGQVIKGWDEGFASMKVGEKAMLEIRSDYGYGDSGSPPKIPGGATLNFEVELLGLKEKRKEKWEMSTQERLEVANKLKTEGTELFQQQKFKDAVALYEDAASYAVDEGISGNDVPDEERPLYVSCWSNAAFCYIKLKDWPEATRSCNNVLEIDTELASNVKALYRRGLARMKLGLLKEAKEDLMAAYKIDAVNKDVRKALTQLKEAVAESKRKEKAAFGGFFNKVDFYDDKKGPLIPNAKGDNPHVFFQIKQGEEDLGRVVMQLYRDITPKTSENFRCLCTGEKGVGKSDKPLYFKGSTFHRVIKDFMIQGGDFTAGNGTGGESIYGEKFDDENFVIKHTSGGLLSMANSGPGTNGSQFFITCKETPHLDNKHVVFGHVVEGMEVIQKIENTPTGASDKPVTEVTIEDCGEMPADYRP	salmon	101	0.584017	0.775681	0.783817	0.00251997	0.91531	0.785133	0.398859	0.618462	Other	Other	other localisation	No mitochondrial presequence	Cytoplasm	K01802	K01802	K01802	K03767	2.00E-66	peptidyl-prolyl cis-trans isomerase A (cyclophilin A) [EC:5.2.1.8]	protein folding	Cyclophilin type peptidyl-prolyl cis-trans isomerase/CLD;FKBP-type peptidyl-prolyl cis-trans isomerase;Tetratricopeptide repeat;TPR repeat	chr_22	H3K9_14Ac,H3K4me2		Yes	Yes
J23168	Phatr3_J23168	MLVPTCFVRTRRSVLPKLIQRSFDTFRTFAVGMTPSDWAVPAPPVPTVPVAGTGRSFPVHRIYCVARNYADHVREMGQDPDREDPCFFTKPPDAVVHCGTLANRNHNNNFTSAAHKVPDLVEIPYPLATSNLHYEIELAVAIGTSGTAIAVEDALAHVFGYAVAVDLTRRDLQQIAKNRGRPWDSAKGFDQSAPISSIIPVTTMVPDADASIWLTVNHKAAQSGQLSQMIWSVPEIVSHLSKEFTLLPGDLILTGTPAGVGPIVPGDTVRGGIEGLAELAFRIR	blue	42	-0.276023	-0.338902	-0.514672	-0.288745	-0.502432	0.13592	-0.0117874	-0.474422	Mitochondria	Other	mitochondrion	Possessing mitochondrial presequence	Mitochondria	K16165		K16165	K16165	7.70E-98	fumarylpyruvate hydrolase [EC:3.7.1.20]	metabolic process	Fumarylacetoacetate (FAA) hydrolase family	chr_22	H3K9_14Ac,H3K4me2		No	No
J23198	Phatr3_J23198	MQAAGKRDRWDSSSEDDEDKPAKSKRISKEKKPLPTTVTDDRATTLPFHNPLLQGCRSVYETYDRISRVSEGTYGIVWKAKDLATDQIVALKQIKFESVADQQEGFPVTALREINVLLALSHESIVNVKEMVVGDGVDKVFMVMEFFEMDLKDGISRFDGALAQSELKNIMQQILAGTHHMHSKWYLHRDLKTSNILVHRSGRIALADFGLARRFQEPRQALTQLVVTLWYRAPELLFGESCYGPAVDMWSVGCIFGELISKDAVLQGQGELDQIDQIFSLVGVPNETNWPLFESLPNAGLFRWKPKKAQELLLPKKFPIASPVSANQAFLDGNGYNLLSRLLTLDPDQRGVKPQTPRFFSTSS	darkgrey	248	-0.0708365	-0.203115	-0.323544	0.301469	-0.375682	0.136391	0.0859713	-0.249625	Other	Other	other localisation	No mitochondrial presequence		FALSE						protein phosphorylation	Protein kinase domain	chr_22	CG,H3K9_14Ac,H3K4me2	Yes	No	No
J232	Phatr3_J232	MGFDKRSTVTTIAMWAFCAWGVRRGSVAAFSVAASRNAAVTAKASTIVRGGWAPRTFLPSTKVGTLLRQSTTAAAATVVTSKEDLLKALEVTHPAYDVVEKDVVDEYGAYCTLYRHKKSGAELLSVAVDDDNKVFGITFRTPPEDSTGVPHILEHSVLCGSRKYKTKDPFVQLLQGSLQTFLNAFTYPDRTCYVVASQNTKDFYNLINVYADAVYHPRAIDDPNVHAQEGWHLELEDKAGPLTYKGVVYNEMKGVYSSPDSRLMRASQRSIFPDNTYGVDSGGDPRVIPELSYEQFREFHRKFYSPSNSRIYFSGDDDVYQRLELMDEYLQEFDMLPDAKEKSQIQWQSKTYMEPKKEFETYPAGADQPETHLLTVNWLLNDKPMTSFEELTLGVLDHLLMGTTSSKLRKTLMESGLGEAITGGGLSDELLQATFSVGLKGVQGEKTGEVEKLIVDTLTGIAKDGFDEDDIASSLNTIEFQMREFNTGSFPKGLSFMLGSMSKWLYDNSPTEALKFERPLAELKERIADSGSKIFQDMIQSYLVENTHRTTVELAPSKTLEEEILKEERDRLEEIKSKLSQEDLDEIIHKTEELKRLQSSEDSVEARATIPSLELSDLKRETTEYPISVTQNESKSGVTVVRHELGSTSGIAYVSTAIDISGVSVEDIPLLPIFTKMMTQTGAGEYDSVALSRRIGTHTGGVGVSLLTTAVHPEGSDESVTGDGEHMITKMLIQGKATSEKVDELFSIMNLILTDSKLDSQKKVIEMLKESRSRLESSVQGAGHAVSNTRMKARYRVGGYIDEITSGISYLQTVKELVKQAEEDWPSLLRRFEKIRSTILEKSTCRSGMVLDITADEKVFGDIQPSVEQFLTELPGDANGEKLQNFYKEIHPWVPHAKNMMAEFAPVKDEGFVVPTQVSYVGKSGLLYDEGEHIPGSAAVVARYLRTGYLWDHVRVMGGAYGGFCTFSPFSGYFSFLSYRDPNLDKTIDVYDAAADALIAAADALENNPEALATAIIGTIGDMDGALSPDQKGAAAMQRWLINESSEYRQKYRDEVLNTKASDFREFAERLKGLKLPSVAVVSSKGAFETAAKAGKVLELTDVY	red	484	0.488982	0.703287	0.644447	-0.17931	0.786484	0.712348	0.300058	0.669869	Endomembrane	Other	signal peptide	No mitochondrial presequence	Mitochondria	K06972	K06972	K06972	K06972	0	presequence protease [EC:3.4.24.-]	proteolysis	Insulinase (Peptidase family M16);Peptidase M16 inactive domain;Peptidase M16C associated	chr_2	H3K9_14Ac,H3K4me2		No	Yes
J23224	Phatr3_J23224	MANNSNSVQPSDEEGSHSRNVISNDQTTSRPLSTSAPSQQPPPRPVRRKPDGNRATPPVQNRFHQPHGAAATGPTPAVVSSSGHSYLHGHLGFPSYQQQPPGQPHVLSMESPLPPVVQRGLGDRSNDKRKNAALEIEALIKSLQEANNIGMIRSVITVLSNDFCTSMNSNYRKGGLIGLAATAIGLHQNARNFLNALLPPVLHCFDDPEARVRYYACESVYNIAKVSRQFILTHFNQIFEGLAKLFADVDVDVKNGANLLDKLVKDIVTETETFHVEQFLPLLQNYIRRTNPYIRQLLVGWITVLDTIPDISMIDYLPEFLDGLFNMLSDSNREIRQAADSALSDFLREVTVSAVVEFGPIISILVVQCRSKERLNRLTAETWLSELIHHPYSGGDALLPIQAEILGAVLWCISDEENEIRLVAERTNDDCMTMVRETSSDFELKPLLDTLTNELLHKDDVPTKLAALGWINMLMEKRKADMNDFTEDLLPVLLRTLSDPSDAVILLDLQVLSRISLAQQDELGYAEETEEIQFQMVLNAILNLFAKDRRLLETRGSLIIRKLCVLLNAKSVYIRMADTMASYEMKDDGEVADIETLQFVSTMVQTLNLILLTASELQDLRTTLATAFIESSGARSNVFKEVDDDDDDDGGHVFATLFHCWAHNPIATFSLCLLARTYDLSFCLIKRFSDMPDVSVGFLMQIDKLVHLLESPIFLQLRLQLLDVESPCHAPLLKSIYGLLMCLPQGNAFRLLNERLATVCNLRDNLGVQEASTGDGSPDNLPSIVSRTGLSMEKLLERFDNVDEQHHKAKNRSQGSVEREKDVEAGTGASGTHPAVVEDSAQLGHIKPPSIADAFGVSREDEERAQHPLTRVSSDAKDSPDRPNMQQPIS	darkgrey	118	0.464281	0.609082	0.689101	0.221659	0.596558	0.561256	0.127699	0.589412	Other	Other	other localisation	No mitochondrial presequence	Plasma_Membrane	K15305	K15305	K15305	K15305	1.70E-252	vacuole morphology and inheritance protein 14	regulation of lipid kinase activity	Vacuolar protein 14 C-terminal Fig4p binding;Vacuolar 14 Fab1-binding region	chr_22	H3K9_14Ac,H3K4me2		No	No
J23247	Phatr3_J23247	MSDKFDSDATTLNRFVMSYTRDHDLVILLNAIATSCKLITSAVQRAGVAKLYGLAGEVNSTGDDQKKLDVLSNDMMINALVNSGVCCVLVSEENEEPIIVPPGKAGKYCVAFDPLDGSSNIDCNVSVGTIFSVYERKPGSNGSAEDLLRSGADCICAGYVVYSSAVEMVFTFRGSDVHGFCLDSTIGEFVHTREKMVFPAEGGKRIYSCNEGNANNWDQPIKDACDHFRDSEQPYTARYVGSMVADIHRTILYGGIYMYPADAKSPKGKLRLLYEGIPMAMIIEQAGGVASTGFFNGKIQRVLDLVPDEIHAKCPIIMGGKRDVQVVFDQYKKAGIDGPTL	red	497	0.394419	0.473877	0.368016	0.0525884	0.543413	0.631259	0.418415	0.352821	Other	Other	other localisation	No mitochondrial presequence	Cytoplasm	K03841	K03841	K03841	K03841	5.50E-142	fructose-1 6-bisphosphatase I [EC:3.1.3.11]	carbohydrate metabolic process	Fructose-1-6-bisphosphatase	chr_22	H3K9_14Ac,H3K4me2		Yes	Yes
J23253	Phatr3_J23253	MTEPTEIDALLAKDVRGEQADESDHRQSQPKPSTGAQILDLAIPAGAALLIDPLMTLADTAFVGHFSDTADQLAGMGSAAALLTFSFYLFNFLCTATTPLVAAKRASGQQDEAIALGGQALSLALSLGGLLTVGLWTFRQPLLTLMGTGSTGPAANAYAMAFLSVRALAAPAVLSIEASVGVLRGYLDTKTPIAILIVANIVNLFLDVALIAFAGMGPMGAAIATTTAEWISAGLFLGVLAGRLPAAAGQLSGVSILPARSIPSWIDIQPLIVASSSAFFRSLVLQLSISAAAAMAARGGADMDTGAAASVAAHQIGIQLWLLCSFFCDSLAAASQGLVADALGRADRGDVLDVTKTVFAYSLGLGIFLATLLQVGESTSWLFDLFTQDPSTREALSEILPLIVLAQPLNALVFAADGILQGANEFPFQAKAMALSGLSAVSTFVVLDMAAPNVDTLVHIWTALIALQAMRGMTSLYKLVDRSGPINLLADK	mediumpurple3	5	-0.288257	-0.423126	-0.482531	0.0671562	-0.605914	-0.277726	-0.104197	-0.326332	Other	Other	other localisation	No mitochondrial presequence	Plasma_Membrane	K03327			K03327	4.60E-29	multidrug resistance protein MATE family	transmembrane transport	MatE	chr_22	CG,H3K9_14Ac,H3K4me2		No	No
J23257	Phatr3_J23257	MKSSAVLALAMAGSTAAFAPTSSTQASTSSTSLQAAMPDRLWNTMVDKTERSRAVPFLPRPINLDGSSPGDQGFDPFYLSSIPKNFAGFLQPPSWEETGGISTLYWMREAEIKHCRVAMLAVTGWIATDFGVRFPGAGAPYTDIPNAYNAHNILVDQGTMTVMLLAIGFVEFCTGAALVQVSKGELTDRDAGDFGFDGGLLKGKSAEAIKTMKTKEVNNGRLAMLAFGGIATQTALGEATQSFPYF	lightcyan1	NA	0.384783	0.532276	0.449007	-0.126936	0.464177	0.817492	0.306532	0.398427	Chloroplast	Chloroplast	chloroplast	No mitochondrial presequence	Secreted	K08907	K08907	K08907				protein-chromophore linkage	Chlorophyll A-B binding protein	chr_22	H3K9_14Ac,H3K4me2		No	No
J23260	Phatr3_J23260	MEISRSTYIYCLCACLNSCNLGYDIGIGTQAGRLIQDDLGLTRVQRELFVGSIDFWAMFGALSAQYVSDTYGRRKTFLVAATGFIFGVVITGIAQTYSVLMLGRMLVGLGVGVGLAIDPLYIAEISPAKHRGELVTWSEIALNVGIVLGFSMSIILAPIADGTEWRWMFFAGTIMPIVMIALVLKVMPESPRWLVSKGRETEAFEILQTIYPKGYDVDLVVHDMKEAYVRDRAVEHAAGWQIIWNPTPAFRRILLVGIGVAVAQQAVGIDSIQYYLLDVLEKSGINSEQKQNLLLIFLGMVKLLFIVVGGKLFDIKGRRPLLFISLIGMAIALLMISITFFIASSTSSGFIIFGLGMYLAAFSVGMGPGAWLVPAEVFPTSIRAKAMSLSAFLNRATATLMASTFLSTANAIGWGGFFLLLSIISLLVLGFLWIYLPETKGRSLEDMSTYFAEITGDNSILEAEVRISEARDPAVELSILKKSQRTTDREVI	darkmagenta	274	0.425897	0.580354	0.552977	-0.00199907	0.48002	0.75944	0.235965	0.52898	Other	Other	other localisation	No mitochondrial presequence	Plasma_Membrane	FALSE						transport	Sugar (and other) transporter	chr_22	H3K9_14Ac,H3K4me2		Yes	Yes
J23281	Phatr3_J23281	MTEAKEMTCVLIFGGITGWIGQMMNQLCQDKGIAVHNAESRIENRGDVEAELDRIKPSHVLMSAGITGRPNIDWCEDHKPETMRVNVIGTLNVADVCYTRGIHCTVYATGCIFKYDDAHPLGSGIGFTEEDVPNFDGSFYSKTKGFMEPMLKEYPNCLILRVRMPVSDDLFHRNFVTKIAKYEKVVDVPNSMTILHEMLPASLAMAQKGLTGVYNFTNPGVISHNQVLDLFKKYIDPNFTYSNFSVEEQAKILKAARSNNELDTTKLMRDVPEGVEINDILTAFDKCFQRMKVNLEAMGWLPDNLPAEFTHKVNGGTGKPIEKKE	darkgrey	NA	0.531237	0.685315	0.621367	0.0707784	0.815016	0.834462	0.375383	0.470415	Other	Other	other localisation	No mitochondrial presequence	Cytoplasm	FALSE						oxidation-reduction process	RmlD substrate binding domain	chr_22	H3K9_14Ac,H3K4me2		Yes	No
J23292	Phatr3_J23292	MHISSVTSRKSLQRILGSSRSYLGAYNVTGRFLSNGPKFAVKAKRSDLTVLSASAVVALAVFQYKEYSRTKLELSAEETTTTLLNWSGTHVVQVDNNRYWEPETVQEVEDIVRSCHKRGQPVRPIGSALSPNGIAFHQNGMMSMANLDRILQVDVKNQRVTAQAGARVSQVVDALRPYHLTLPNLASIAEQQMGGFIQVGAHGTGRSIAPVDHYVTEIKLVTPAKGTITLTKDDGELFELAKVGLGCLGVVVEVTMECVPAHRLVEHTFVLTREEAVTRLQELLTEHKHMRYMWIPYTDSVVVVTNDPEDQVKEIPKLKKISEDERFAPLRDLMLELSNEWPEPYTKESLQSIGFGELRDALLAIDPLGIKHVKRCNEAEAEFWKRSEGYQVRPSDELLQFDCGGQQWVWEVCFPTGTQEKSSGNDMDFMTELLAGIEREEIPAHSPIEQRWSASSSSLMSPAYGPKDGLHSWVGIINYLPSEDEGQRRDISELFTGRYCNLMRNVGQAVSATSHWAKLERPKSMWQLVDTQLFLQTRFPLRLFNEARDIYDPKNILGNDLLNLVVGKPGTK	mediumpurple3	NA	-0.139346	-0.0870823	-0.340181	-0.466229	-0.341787	0.443114	-0.0215185	-0.109476	Other	Other	other localisation	No mitochondrial presequence	Plasma_Membrane	K00225			K00225	6.70E-226	L-galactono-1 4-lactone dehydrogenase [EC:1.3.2.3]	oxidation-reduction process	FAD binding domain;D-arabinono-1,4-lactone oxidase	chr_22	H3K9me2,H3K4me2		Yes	No
J23306	Phatr3_J23306	MSDSEDSHNVKLEDEMGDIASAPSLYSRPAFFRQTRTGKILKTVNERYYRDDLGFGCHFVDDASVKRHKQVDEVVGKPETIESASELLALLQPCQPHALIVCDANVLLHNIDVLEQADSLMPNIVIPQTALMECRANRMVAYDRTVELLRAVGGGKTKTTKRCGIFFADPHHAATQLEHDETKIERKGNSINDENDARIRKVADYFGTALKNTGVRVILLTDDAGSRTLAAEESSTYQAKSVREWVKELERFNPGLSLLDQVAQFNNTSPTGGINEKDYFEAHLEAKLLLRGVQAGMYHRGVLRSAGSHSAMITIRQGDERVAVTIPSFTDRNRAVDGDVVAVALHPLDKWITASVDLKASKAEANRAIAPGIANETAEPTISEMNNVADTFALEDDAESLRPTGKVVGIIRRNFSTYSGSIYAIKSDSTELTDRERTASDYEREHPDGSITCVFFPVDKKIPPILIRTTQRDRLFGQRIVVAMDSWPSTSIYPLGHYVRVIGPAGSKDVETEVLLQEHDIPHEPFPAAVLACLPPEDYRIDVDNSPGRQDIRHIPVLSIDPPNCKDIDDALHCTVLPNGNFQVGVHIADVTHYVQAGTAIDLEAANRSTSTYLVNKRLDMLPSLLTTDLCSLKGNVDRYAFSVLWEVTPEAEILNVEFQKTIIHSIAALTYQQAQTMIDQPDDPNDIQSNAVKRLASLARKFRKRRIDAGALTLASPEVKFVLDSESLNPTDVQAYALLEANAVVEEFMLLANVTVSKKILRHFPTLSVLRRHPAPNRAMFDSLISKAKSKDLDINIDDSKRLADSLDAAVVESDPYVNKLLRILSTRCMSPAQYFCSGEFRPMEWHHYGLAAPVYTHFTSPIRRYADVCVHRLLAAAVGVAPLPPHLSSKSYLHDLCANMNRRHRAAQLAGRASVQLHTLIFFAGDGAKEEQAYILDVETAEGVEPSFTVIVPRYGIEGRVKLPIASDDSHLQRLPDQHKIIYAHGSSEVSLQVFDRVQVRIWVRQVQDHQRELVLDLVDERFDRKQKGEDTNQGPRPKKMKSR	steelblue	215	0.338376	0.481771	0.464857	-0.147057	0.430574	0.578134	0.250232	0.453518	Other	Other	other localisation	No mitochondrial presequence	Nucleus	K12585			K12585	0	exosome complex exonuclease DIS3/RRP44 [EC:3.1.13.-]	NA	RNB domain;PIN domain	chr_22	H3K4me2		Yes	No
J23314	Phatr3_J23314	MSNRRRSSVVPPKDQTRLKIERMEAEREERRRAMVERKKERAQEEQRNIAAGNPGDVDFIGMVRRWRQQHAQEIEPHDSCDAHPRICICVRKRPISEKERARNDHDSVTCLNPAVWIHSSKVRVDGITKYLDQTSFTFDHAFSEEASTEDVYKHTTMPLLDFVCSGKGGRATVFAYGQTGSGKTHTMNGIQAILCEDLYLQLSDHANAGGCSLKSTKIVLSFFEMYGGFVQDLLNDRNRLKVLEDGQGEIVVTGLQEVEADTVAVFHEIVNTGNSFRTTHTTEANDTSSRSHAICQILLRDKRTNKLQGKLSLVDLAGSERGTDTKSHNSQRRAESSDINTSLLALKECIRALDNKNKSGAKHVPYRSSKLTLILKDCFTSPAAMTTMIATVSPGASATDHSLNTLRYAGRIKEQRAGTKAGDIAKSPMRRKVSPRSADTSSTASDQLPNSLGIDEKTAVVEGSATRFTPRSGTNTMLRKEVLVRRSPSDDLDAVSGATQEETELRRTVQGLFEQEEAILSMHMRNIQENAELLTEEGKLLQEVQRDGVDNEAIEEYICALESVVERKETMILSLQEKLLVFSDALEKEQALSKKVGSLAQY	darkgrey	426	0.566317	0.732151	0.742038	0.133876	0.714198	0.781037	0.335426	0.691328	Other	Other	other localisation	No mitochondrial presequence	Nucleus	K10393	K10393	K10393	K10393	8.80E-166	kinesin family member 2/24	metabolic process	Kinesin motor domain	chr_22	H3K9_14Ac,H3K4me2		Yes	Yes
J23324	Phatr3_J23324	MSETKTNAMREIKVDKLILNCCVGESGDRLTRAARVLEQLTGQQPVFSKARYTLRSFGIRRNEKIAVHVTVRGEKALEILERGLKVKEYELLQKNFSDTGNFGFGINEHIDLGIKYDPTTGIYGMDFFVCLTRPGARVARRKIRQGRIGFNHKITKEDSIKWFQDKFEGVVLAKEA	ivory	146	0.473276	0.625213	0.528445	-0.0293864	0.73269	0.801536	0.36819	0.43818	Other	Other	other localisation	No mitochondrial presequence	Cytoplasm	K02868	K02868	K02868	K02868	3.70E-108	large subunit ribosomal protein L11e	translation	Ribosomal protein L5;ribosomal L5P family C-terminus	chr_23	H3K9_14Ac,H3K4me2		No	No
J23365	Phatr3_J23365	MLVSVRALTGLTRASSFCFVSRRSLATRPLSKVVGSAKEALQGVDLSGATIAAGGFGLGGIPETLLNEISRTESAKDLTIVSLTAGVDGFGIGRLLEANKVKRLISSYVGENKFLEQEFFAGRLEVELTPQGTIAERLNAAGAGIPAFYTPTGAGTIYSKGGIPIQYVPDGSGNVAIASEARETRVFDDIEYVLEHSLKAGVAIVKAYKADTRGNLIFKGTSANANPDCAMAGKICLAEVEEIVEAGEIGPDEVHLPGVYVHKVLLAADNEKRVERLKLQDGSQKGVIVGGRGRIMRRAAKEFENGMYVNLGIGIPTMASNYVPEGIQIELQAENGLMGIGPYPSSELTASPDYINAGKETITPLRGASTFSSSRSFGMIRGGHIDLTILGGLQCSASGDLASWIVPGKIVKGMGGAMDLVNAIGSRVVVTMDHTAKDGSPKIRDKCSLPLTGHNVVDRIITDMGVFDCDKKGKGGLTLVEIAPGVSVDDVRKATACDFKVASSLPRMDNE	lightcyan1	340	-0.199871	-0.215482	-0.408244	-0.236389	-0.430313	0.247503	-0.100911	-0.270874	Mitochondria	Endomembrane	mitochondrion	Possessing mitochondrial presequence	Mitochondria	K01027			K01027	1.40E-219	3-oxoacid CoA-transferase [EC:2.8.3.5]	ketone body catabolic process	Coenzyme A transferase	chr_23	H3K9_14Ac,H3K4me2		No	Yes
J23371	Phatr3_J23371	MPPKSKKKDDGEDPNMRAARFGRVKNTLTMGFVGLPNVGKSSLTNLLAGAMHAEAANYPFCTIDPNVVQCIVPDKSFKYIADCWKPPSVVPAVLKVTDIAGLIKGASEGAGLGNAFLSHIAAVDGIYHLVRAFDSDEVIHVDDSVDPIRDLETIQGELCAKDRESLVKVLQLEKETVRKAKGMAKAAEPTLSDTFKEAYAKCEKLIAENTPIQTHEDFTAAEVEIIRDWGLITTKPQIYVVNLSQKNYIRKGSKWLPKINAWVKEHGGGQILPVSCDFEQVLFDLKDDPEKQKVFLDQCTEEAKAAGLKGPQAEVKSMIPRLIRAGRSALCLQSFYTAGPKEVRAWTIMKGTLAPQAAGVIHTDFERGFIKAEVCAFDDFKALHAGQPSMAKIKEAGKYRQEGKSYVMNDGDIVVFMHNVTTSKKK	ivory	142	0.542707	0.70454	0.658684	0.09642	0.802531	0.763676	0.341663	0.593268	Other	Other	other localisation	No mitochondrial presequence	Cytoplasm	K19788	K19788	K19788				NA	5NAS ribosome-binding GTPase;Protein of unknown function (DUF933)	chr_23	H3K9_14Ac,H3K4me2	Yes	Yes	Yes
J23375	Phatr3_J23375	MNGYTALSSSEEAGQSALLLPNSCRDDFPIRSVMAPMVGASDFAFRCLCRQHGVDLTYTQMIHAKNLLGDNTFSKSHLDMHERTDRLLDHGILLPQQEVCLKGLQGDRSLPPELKPFTNGPLMVQLAGNSVDMVLRAAQYVLDQTDGKVDGFDLNCGCPQGIARKGRYGAFLMEEDTDLVCRILSALRQELPANIAVSAKIRLPVTDEMLVARMPKLLDTGVDFMTIHGRTLHENKTKVRGVHTDRIRLAIETVHKQRPGFPIVANGGVEHMPDVANLQARTGAVAVMSSESLLEFPNIFSIDTRKLTPRQILEQQIGFARDYLGWCRVYPPLPGVAGNGGSFNAIKGHLYKFLHRYLQEFPELRDEMTYMTTLQQSIDFLDRLEAKYAAVVDIELTGMFSSNPNSSWYRRHRVGNLRVHQRDVQLSSGLVSSHDSVLLSTERRKQLIKQRIARLKTQRKEKNSVLKL	magenta	NA	-0.193575	-0.166549	-0.355274	-0.317681	-0.442335	0.271831	-0.177573	-0.140417	Other	Other	other localisation	No mitochondrial presequence	Nucleus	K05542	K05542	K05542				oxidation-reduction process	Dihydrouridine synthase (Dus)	chr_23	H3K9_14Ac,H3K4me2		No	No
J23380	Phatr3_J23380	MAQTKASQSSTLWLLVWMVNNIGVTLLNKAAFAKVDFRYPYFLSAIHMACNAAGSQLVFWSLDRDARQARKTMEEPSVSIFSRLLGNVTRQALDAQGQKLILAFSVIFSLNISIGNVSLQYVSVNFNQVMRSLVPALTIAMGLCMGKVISQRRQLAVVPVIVGVAMACFGDMSYTALGFFYTVCCILLAALKVVVSGEMLTGSLKLHPVDLLSHMAPLALIQCVIIAFFTGEIQSIASRWDTELSPSVNVRPMFVVWLSGIFSFSLNICSLQANKLTSPLTLCIAANVKQVLMIVISTILFNTNIAPLNGAGIVVVLAGSALYSYVSVQEKLVATKSQMEVRESAAVGLEYDDDNGSGDGSETIQLLESGSNKSTGRKVVA	darkgrey	374	0.5845	0.717478	0.729063	0.171691	0.870769	0.779826	0.465394	0.490255	Endomembrane	Endomembrane	signal peptide	No mitochondrial presequence	Plasma_Membrane	FALSE						NA	Triose-phosphate Transporter family	chr_23	H3K9_14Ac,H3K4me2		No	Yes
J23399	Phatr3_J23399	MPNPPTKLYPRVEFDYDKIPPKPATEPPLPTSAAARNHVPNPYVNTTLTHDRIQEIRNRSTLTPAQRNDIDYPQPVDLYPTDFPYYVRGRDSLRTYITKLFTSQIAIYDGAMGTMIQNYAKKNRLDEEEYRGERFRDWNCAVKGNNDMLSISQPHIIKGIYMQYLEEGGSNMIGTNTFSSTTIAMADYQMEAYAYELNYVGARLAREACDEVTAKDPSKPRFVVGAIGPTNRTCSISPSVEDPAARNVTFDELVETYLEQVVGLVDGGADVLMVETIFDTLNAKAALYAIGEFLEFSGLDIPVFVSGTLVDQSGRTLSGQTGEAFYVSIRHAKPMCVGLNCALGAKHMVPFVERLSKAAECFVHVYSNAGLPNAMGGYDDTPEDMARENEVFFENGWLNMVGGCCGSTPPHIKAIRETAERYQPRKLPDVGRPKMWLSGLEDLKVEDVHNQLGLPFLNVGERCNIAGSIKFKKLMMKGDYGAAMDIAKQQVEDGAHVIDINVDDGMLDGLAAMQKFVKIAVTEPEIAKVPFMLDASKFDIVMAGLKWCQGKCIVNSISLKVGEELFMEQATLLKKHGAAVVVMAFDEQGQAATEDEKIRICKRSYDVLVNKVGFPPEDIVFDPNVLTIGTGMEEHANYGVDFINSVKRIKEECPYVKISGGISNLSFGFRGVTKIRESIHAVFLHHAITESGMDVGIVNSHELLSVDDLEPDMKLLCENLVFNKTPDATDDMLERTNFERSVLEAKKKGLPPPRKPRGKLPNLPRVEFDYDKIPPKPATEPPLPTSAAARNHVPNPYVNTTLTHERIQEIRSRSTLSPAQRNDIDYPQPVDLYPTDFPYYVRGRDSLRTYITKLFTSQIAIYDGAMGTMIQNYAKKNRLDEEEYRGERFRDWNCAVKGNNDMLSISQPHIIKGIYMQYLEEGGSNMIGTNTFSSTTIAMADYQMEAYAYELNYVGARLAREACDEVTAKDPSKPRFVVGAIGPTNRTCSISPSVEDPAARNVTFDELVETYLEQVVGLVDGGADVLMVETIFDTLNAKAALYAIGEFLEFSGLDIPVFVSGTLVDQSGRTLSGQTGEAFYVSIRHAKPMCVGLNCALGAKHMVPFVERLSKAAECFVHVYSNAGLPNAMGGYDDTPEDMARENEVFFENGWLNMVGGCCGSTPPHIKAIRETAERYQPRKLPDVGRPKMWLSGLEDLKVEDVHNQLGLPFLNVGERCNIAGSIKFKKLMMKGDYGAAMDIAKQQVEDGAHVIDINVDDGMLDGLAAMQKFVKIAVTEPEIAKVPFMLDASKFDIVMAGLKWCQGKCIVNSISLKVGEELFMEQATLLKKHGAAVVVMAFDEQGQAATEDEKIRICKRSYDVLVNKVGFPPEDIVFDPNVLTIGTGMEEHANYGVDFINSVKRIKEECPYVKISGGISNLSFGFRGVTKIRESIHAVFLHHAITESGMDVGIVNSAEMLAISEVEPELRIASENLVFNKNPEATDTMLLLTQKERDAMEARKKGGVVDEVKKSSWRDLEPSKRLEHSLVNGISEFVDSDVEEARVLATKPLDVIEGPLMDGMNVVGDLFGAGKMFLPQVIKSARVMKKAVAYLLPFMDAEKRENMIAAGLDPDDVDPDDDSNYAGKVLMATVKGDVHDIGKNIVAVVLGCNNYKVYDIGVMCSCEKILAKAKEYNVDVIGLSGLITPSLDEMVDVAKEMSKQGFKQPLLIGGATTSKMHTSVKIAPSYTTPEHPTIHVLDASRSVTVVNSLLGENKGEFVEDIMEEYEEMREDYYAGLEDRNFLTFEKAKEQKITINFDQSPVADTPNKIGITVIDTVKISAVVPYIDWNPFFQTWELRGRYPNRGYPKIFNDEAVGGEAKKLFHDAQTMLNQICEDGSMTLKGVVGIFPANRSEDGEDVHVYETEADRESGNVSTTFCMLRQQAEKESDDPYLSQADFVAPAGYKDHLGMFAVSCFGCDALVKKFESENDDYSKIMAQALADRFVEAFAEYVHREMRLDLWGYAAGEQLNESDLLKVKYDGIRPAPGYPSQPDHTEKRTMWNLLQAQELAGIELSESLSMMPASSVSALVFAHPESEYFAVGQVGKDQVTNYASRKQMDLALCERWLSPILNYERD	violet	114	0.56307	0.77652	0.73805	-0.0932144	0.889129	0.841518	0.365556	0.637382	Other	Other	other localisation	No mitochondrial presequence		K00548	K00548	K00548	K00548	0	5-methyltetrahydrofolate--homocysteine methyltransferase [EC:2.1.1.13]	pteridine-containing compound metabolic process	Pterin binding enzyme;B12 binding domain;Homocysteine S-methyltransferase;B12 binding domain;Vitamin B12 dependent methionine synthase, activation domain	chr_23	H3K27me3,H3K9me2,H3K9_14Ac		No	No
J23423	Phatr3_J23423	MADVANILKCAYSVGLLIFSTIIIMGLIFNEETKLSSDVHSAVAFIAIWVGVLWLTMVEGGQGSLVGLAPVNGELYKDSHPIAYKCTSIAHKGDNLDRYLLGRQFMVVLTVFTINISGGPLKDAELWGFPSVLTNMFLGSGLAMILFTAMIGQLNSQVNASLCMLDYINNYFALFTFWVAMAIEFSGLLHASYLVQMLVAALSGKKIESNEEPRNGLQNLFFWSRCLVSLAILAYCFAVTLAALFDGKTTMWEGVPSAVAVIVFFLLMSVVGLLEGMQIAFFAVAKIPKSERGDSVFAKKTCELLFKGEGNNLPGFMIGRQLCVVSCMFFIARVTSVEIAEGEENIFGVSDGVQKLFDTGLLGAIITTIVASISWQLVASAFPIAFLSNPFTYIFLRICLLLEAIGICSGAWVLAAIHKKIAGFQRDEVYIGTAEERAAKNMSDNTEQLHLGAGHLVKLPGFAEHAPPALKALMETNPSVAVYLNSIHDMETGKGNKGQESETETE	FALSE	NA	FALSE	FALSE	FALSE	FALSE	FALSE	FALSE	FALSE	FALSE	Endomembrane	Other	signal anchor	No mitochondrial presequence	Plasma_Membrane	FALSE						silicate transport	Silicon transporter	chr_23	H3K4me2		No	No
J23429	Phatr3_J23429	MAHILSAVSGSAPDIVPVTRALISVSDKTGIVEFATFLASQNVHLLSTGGTAHQLRQAGLTVTDVAEYTGAVECLDGRVKTLHPKVHGGLLGVRGNPQHEREMQDNGIQNIDMTILNLYPFEQTVNSGAPMAQCIENIDIGGPSMLRSTAKNHAFTTIVTSPDQYAKVQACMQQHGGTRLALRQALAAQAFALSAAYDSAIATWFSEQLTDNDANVPEPVVARIYQPAFPLKYGCNPQQSPAKILSRLGSKLPFDVKNGTPGYINLLDAANAWQLVLELQQATGLAAAASFKHVSPAGAAVAVPLNDLEMQAYEVQPEDAAALTPVALAYLRARNADPMCSFGDFCAVSEQVDEATARYLKKEVSDGIVAPSYTPQALEILKAKKGGKFIILEATPDYQPGDFEYREVYGMTFSQKRNDVIIGKQHMENVVTAQKEMNVRDAIVASICIKYTQSNSVGFAKDGMMVGVGAGQQSRVDCVKLAGRKVATWYLRQHPKVLALPFRAGVKRQDRVNARVRYIEGDFTAEEKTRWEAMFTEVPQVLTDAEKDAFLKGSTGISLSSDAFFPFRDSIDHASKLGVSFVAQPGGSVQDDQVTEACNEYGMAMAFTGVRLFHH	ivory	153	0.57788	0.763066	0.823119	0.100925	0.859498	0.697982	0.314093	0.671666	Other	Other	other localisation	No mitochondrial presequence		K00602	K00602	K00602	K00602	4.50E-194	phosphoribosylaminoimidazolecarboxamide formyltransferase / IMP cyclohydrolase [EC:2.1.2.3 3.5.4.10]	purine nucleotide biosynthetic process	AICARFT/IMPCHase bienzyme;MGS-like domain	chr_24	H3K9me2,H3K9_14Ac,H3K4me2		No	No
J23444	Phatr3_J23444	LGSIIHRPHKHIHTRILDNGRQPKLPRKPRHLPITKKMLRCISNLTVLAFLVAGAVAFAPVHRQPRVARFGVVSPPPQTKCFLSAVADAPSEAVPGQFPADKIRNIAVIAHVDHGKTTLVDALIRQSGVYRDAAQSEEAGERVMDNQDQERERGITILAKNLAVNYKGTKLNILDTPGHADFGGEVERVLNMADGVLLVVDSVEGPKPQTRFVLDKALKKGMKALVVVNKVDRPAARPEYVVDMVFDLFVELGATDEQTDFRVVYASGLNGQAGHEANGLEDTMGPLLDAVLESIDPPRVEKTEPEALQALVSNIDFDPFKGKMGIARISNGSIKSGQAVALAHPDKDKKTGRVGNLFVFDNLGKTEVPEAKAGEIIMFAGLQDVEIGDTLITNENNGQNAAGPLEPIAVEQPTVRMTIGVNKSPLAGREGKFLTSRMIRDRLFKELDRNVALQVEETDSADRYQVSGRGQLHLTVLIETMRREGFELEVGPPTVIYKTNPESGKIEEPWESVEVRVPEEYVGGVVDLLNQRKGELLDMGIEEGEGLSVVKYVVPTRGMLGLRSGLLTATRGTAIIDSVFDSYRPKIAGEIQSRDKGSLLAFADGKVTTFGIEGAQERGRMMVNAGDDTYKGMIVGIHQRPGDLEVNVCKTKALTNMRSATKGITTGITASVELSLDASVEYLAADEILEVTPSTFRMSKNPDMAKKNKGGKK	steelblue	134	0.0878477	0.145028	0.0795658	-0.173825	0.165353	0.261947	0.120798	0.0732478	Other	Incomplete	Incomplete	No mitochondrial presequence		K06207	K06207	K06207	K06207	4.80E-269	GTP-binding protein	obsolete GTP catabolic process	Elongation factor Tu GTP binding domain;Elongation factor G C-terminus;Elongation factor Tu domain 2	chr_24	H3K4me2		No	Yes
J23467	Phatr3_J23467	MTIIRPLLAAVSANRSFTPSNSKRFLACQPNVAGKWLNEKDVYNYFTNNAFVTSSSSDRLPVINPATQQLSGNIAENTADEFDEVVLKAVHAYEDWKLVPVQQRQRVMLEYQRLIRDRTADLAGLITAENGKTLADAKGDVFRGLEVVESACQVAPQMLGDSLAGVSSTVDTVSFREPLGVCTGVCPFNFPAMIPLWMFPLAVASGNSFILKPSEKTPSASLLLAELAAEAGLPENVLQIVHGGKDTVDRICSHKDIQAISFVGGNFAGEYIFQQGTAHGKRVQSNMGAKNHAVVLPDADRGATVRALVGAAFGAAGQRCMALSTLILVGEAQDWLSDIVEEAAKLSVGAGWEDGVDVGPLITHDAKNRVLDIIHRSIDQGAEIPLDGRDVHVNEYSTGNFLGPTVLSKITPSNIGYQEEIFGPVLACLEAKSLEEAMQIVNSNPYGNGCAIFTASGAAARKFTREIQAGQVGINVPIPVPLPMFSFTGNKASIRGDLNFYGKSGVQFYTQLKTVTSNWPYRSADLGGMTMPTMGKE	darkgrey	83	0.0729251	0.154515	0.00995298	0.0307214	-0.0217897	0.403728	-0.21123	0.226168	Mitochondria	Other	mitochondrion	Possessing mitochondrial presequence	Mitochondria	K00140	K00140	K00140	K00140	4.90E-251	malonate-semialdehyde dehydrogenase (acetylating) / methylmalonate-semialdehyde dehydrogenase [EC:1.2.1.18 1.2.1.27]	oxidation-reduction process	Aldehyde dehydrogenase family	chr_24	H3K9_14Ac,H3K4me2		No	No
J23472	Phatr3_J23472	MTDAVNYKTIIEGSTTMYFPADQESTVFYNPVQVQNRDLSILMISLAAERRAVRQVVKAQRKAFRSEGVSNKGLSTKMEEYEASLDSARVLSEQDPALGLTILDALAASGLRSIRYWKEIPGTKHVTINDLDAAAVERAWTNLKHNNVMDVVLEQNDTRDRGIHVQNGDATHELYLSRRPQLLHVDESRPPSLKPRWDVIDLDPYGSAAPFLDAAVQGIEDGGFLCVTCTDMAALGGSHPETCFGRYASMPIPRAGYLQEMALRILLHSLATTAAKYGRTIKPILSVGMNFYIRVFVEVYDDKAGVNALSLKLGRVFQSTQCASFHIKPVGQLGGKNGNGYQPGRVPDFGQSVEIDESIKVGGPIWLGPLHDKTVVKVALDRLESKDETVLPSMKWIATKDRLRGLLTSCHEELSDVPLFYNLPQMAQTLNATTPPLIKVKAALLNAGFRVSGYHKEPQAIKTNAPNQVLWDVLRVWCKENPPNSTKNHECSVAHKILTKTPTTHVDFSVPMALRVDRGIARFPQNPEPHWGPKKAATGHKRKAESDADRK	steelblue	NA	0.0354618	0.0277189	0.074214	0.191281	0.00112916	0.0245506	-0.0893861	0.010982	Other	Other	other localisation	No mitochondrial presequence	Cytoplasm	K00555	K00555	K00555	K00555	7.20E-173	tRNA (guanine26-N2/guanine27-N2)-dimethyltransferase [EC:2.1.1.215 2.1.1.216]	tRNA processing	N2,N2-dimethylguanosine tRNA methyltransferase	chr_24	H3K4me2		No	No
J23489	Phatr3_J23489	MPLTKDILREGDGQTFPQKGDMLTMHYKGTLASNNSKFDSSYDRKTPFQFKIGRGDVIQGWDEGVPQMSLGEKAILHIPSDLGYGAQGAGGVIPPNADLDFEVELLGIGDKKANVPSESSCCAIL	darkgrey	186	0.103681	0.0851807	-0.0643454	0.0864215	0.0862549	0.455156	0.194939	-0.136343	Other	Other	other localisation	No mitochondrial presequence	Cytoplasm	K09568	K09568	K09568	K09568	3.40E-57	FK506-binding protein 1 [EC:5.2.1.8]	protein folding	FKBP-type peptidyl-prolyl cis-trans isomerase	chr_24	H3K9_14Ac,H3K4me2		Yes	No
J23497	Phatr3_J23497	MLGSIAWRALMRRNVIYRRRNWIGSLLEIALPVFFVGILVLTKWAVENSGENTGTEVIPEFIPDGSRALTPLTFQDYVTAMQAKRVCQTSESFFPGSGDGLSITGMPAEGFNWQVPFVKCDVRFCDQDGQDASNFCEYAMVAVAGSSSTDQGGAARASAFASWMYERYPALRTSMPFLFDFVQVFDSPEEMDTYVRDTRYGDSEFPKIGMGIVFEGNAADSYSYWLRQNSTNFNNPKEEARPAVRTTPATDQFLAKFAKEDDVCVPEDGSPNQGPFQDSCTGQYVYNGVLTMQRLVNDFILADSGAEAQGIFVAEAGVQYVQFPARSFETTGFFGDIAEVMPLQVILGFLYPVASMIGFICREKELRQKELMKMMSVTESDIGWSWFISFAVFHIVTATIVSAVSGAMFKNSTGFYLWIFWVLTLMSTVVFSMAVATLASKATRGILIGLLLFFIGVFFSISIDYQDASSGLLSLLSLHPAAAFGFGLQEIGNLEDRGVGAQSSSVGESDYPSGYTFNSAINSLIGDIILWGLLTFYLNRVIKPDYGQAQPWHFPCTALFKCCGFGQGDGMDDMDHAHHAEIEDSVPNEPVGDALQRQSEGKNIEILGLRKDFGNKTAVDNFSLSMYSGQITALLGHNGAGKKYFLSQTTTIGMLTGALAPTAGSATVAGRDIRRDMTNIRKDIGICLQHDCLFPMLTVREHVQFFARLKGQYKIMSKEDAEAQIDQVIQDVALSEKRNTFSKNLSGGMKRKLSVAIAFCGGSSVVLLDEPTSGMDPFSRRFTWNVIRQYRQDRCIILTTHFMDEADILGDRIAIMSEGRLRCCGSSLFLKKTYGVGYQLVIEKLAAKAAIKNGDTGASASTMDALHGNDDKLKRIVTDNVHEASLLSNVGSEMSYQLPMGAASKFTPMFEGLDEEIDKGIISSYGVSITTLDEVFLLVARGESTEKAELASSRQIGSNGATPLAADADKSQRSRMDLENDRLFTTHVKALFRKRAANFRRDKKAWVCTTIVPCLFVLIGLIILTFAPVDRDLPPIELTLDDYNVDFTGMPRNPIVFNNPQSSFTCQPGSCAYSFPVSTIADTDETYFFCGYQARLEDETTNCSITESDQVTSTLNGINGASAEGIEASTVFEASLSLFNSSTVFPASQYGAIFYKHEVGSVTDSNIAYNESVFSQCVANTVNYTNVEDCGRFGGVGYIIQYNFTALHVSPLFQSLADQALAREALNSDTFTIQTKLAPLPITKLEGNFGKAEDAFSAWFLVVLSFPFISGAFATFVVSERESKAKHLQTVAGVEPSAYWISTFFWDVMNYQFPLWITVILFFAFGVDILTTTERGVVGGVIAILFLYGPASAGFTYCLSFAFSSPSLCNVFMIISGFLIGMGGPLTAFILTLLGNENPAEPKQNLIDAANIVIWVLRFIPAFNLGKGLFYAINIETLDFLENERVVAWSEPVLLIEVIFLALESVLYMLLAIQIDKWSSNPRAVSIWRKFVRFITFQCFCGPKSKDAMDITTAIPDDDDVLAEQERVLSGGANEDLIVISKLTKCYDNGKLAVNNMSLGIPPGQCFGLLGINGAGKTTTMQMLTAEFPPTTGDATLAGFSVANEPEKTRRRIGYCPQFDAHFDNMTGREHVELYAAIKGIPLEFVKEAAATKLTEVGLSDKDSDRLAAGYSGGMKRRLSLACAMIGQPQVVFLDECSTGVDPVARREIWQLISDMVTGANVAADEKTSVILTTHSMEECEALCPQIGIMANGRLRCLGSAQHLKNKFGQGFQVELKVKILHNEDIDYRKNLTKIAESKGAHIDEETGDVKDDVFFNVDECQKTLQLLTGDTYLSDMIGTHNPSGYLVYKSASSGLATLEEIAAFATNELRMRDLDAFIKEQYPHSVLRERQDSKARYEVPSQGIRISQIFSSIEENKEVLMLADYGVSQTSLEQVFNMHAAEAEKLKQGRDDS	cyan	355	0.57789	0.743271	0.74092	-0.0142685	0.847268	0.844847	0.508523	0.540048	Mitochondria	Other	signal anchor	Possessing mitochondrial presequence	Plasma_Membrane	FALSE						transport	ABC transporter;ABC-2 family transporter protein	chr_24	H3K9_14Ac,H3K4me2		Yes	Yes
J23547	Phatr3_J23547	MPITTVTYECGVPDVAQVEHLVLQVVATLTDATLGPITTTVTLGMTQTITNAFTRARHVASAVGLCGSVRLLAHTIANDDQFYTHQDECWIQAAEQTLLSYLAQQSHAEGASQAAVLEFWEQIETHLIAHSQTYLVGSAHASVADVVLGLIVAHVATVGNLALPPQTHRWCRTVLHQLHDLVRFRTIPGWITHGLVPLNRIAPWLTTLPEGDDVSGISILAAAIPKPVPTAPAVASVPVPAPSEPAPVPPTAPTPVPTTTLTATIADASGNAILEKLTEFALEHEVYDHKASSTAEELVANVPLPDTESHTKNLFLKDKKHGLFLVTVRPNAQVNTKELGKALKLEGKTNLRLADAAILDQVLHVKPGCVGPLCMALTNPDDLENKVTLVLDQDLLSQFSHVHSHPLRNDQSVKLTPDALKSYLDQAKVTYVTLEFPAAADGAAPTGKAPANRPPATKTEKAPKAKPAATATKSAAAHEKKGGKKGETLLALQWKKSENFPAWYSDVIVLSEMISYYDISGCYILRPWSYKMWELIQVWFNAKIEDMGVENAYFPLFVSQDRLEKEKDHVEGFAPEVAWVTRSGEGDLARPIAVRPTSETIMYPAYSDWIKSHRDLPLKLNQWSNVVRWEFKYPTPFLRTREFLWQEGHTAHATFEDADATVMEALELYRGVYEDLLAVPVVPGYKTEKEKFAGGFRTTTVEAYIAGSGRAIQGATSHNLGQNFGKMFEISFQNEKGESQIPWQTSWGLTTRTIGVMVMVHGDDTGLVLPPRVAPLQVVIVPIISKKLTPEQADPYCLSILADLKKAGLRAKYDDRSAYNPGWKYNHWEQKGVPVRIEVGPRDIEQKSARVVVRHNSDKEDHPVEGLGSLLRNMMDVIHDAMFTKAKDARDAHVVQVTDWKDFVPNLEKNNLVLTPWCGGEHQEWEETVKEKSRAESLLARGEEVEDEKTATSVAAKTLCIPFAQPELPAGTKCIASGMEATCWVLWGRSY	salmon	129	0.574125	0.763472	0.768493	0.10879	0.835238	0.735555	0.282075	0.714601	Other	Other	other localisation	No mitochondrial presequence		K01881	K01881	K01881	K01881	2.10E-144	prolyl-tRNA synthetase [EC:6.1.1.15]	tRNA aminoacylation for protein translation	tRNA synthetase class II core domain (G, H, P, S and T);Anticodon binding domain;Aminoacyl-tRNA editing domain;Prolyl-tRNA synthetase, C-terminal	chr_25	H3K9_14Ac,H3K4me2		No	Yes
J23557	Phatr3_J23557	MHDHDHEHNCSSHHEKGLPTPSPTLDGVSDSGSHNAAQQQRLQVLRRLQTATVLCLCFMTIEVIGGFWAGSLAVLSDAAHLLADTASFAIAIVANYLARMPSTVTHTYGLQRTESLAALFSMVSLAIVCVGLASEASRRLYHIVMQDDAAEELLNVDGRLMSGIATIGVCVNIVLALVLGEHHVHLPSYGDSHGHDHHHDHVHPATESSALLPKSTNGDVEHCVIHNDEAVPDKARNVNLHAAYLHVLGDLAQSVAVLIAGIVIWLKPSWAIVDPICTLGFCGLVFYSTLGVLRSSIAVLLEEVPPHVSWQDVYDDLSELESLTKVHDLHIWCISDGVTVVSLHASAVDGHVDQALRDVNRVCQKHKLQHITAQLQTASVEECITCTQSNLNCKS	darkgrey	NA	0.275523	0.343436	0.177324	0.130233	0.355987	0.65737	0.149166	0.183061	Other	Other	other localisation	No mitochondrial presequence	Plasma_Membrane	K14689	K14689	K14689				transmembrane transport	Cation efflux family	chr_25	H3K9_14Ac,H3K4me2	Yes	No	No
J23582	Phatr3_J23582	MSGNSSSTSATAVDTSPQAIGNLLAALTQPDTNTIRQAEQALKPILKNPASMLSLWTLIADPQASHDNIGVRHVGAIVLRKRLPSHYGTWDDQTKNAWQQQILNGLATEQSRPVRAGLVGVAAALAQIEQTASAPMLAFLAAAVNDANPAARELCFLLLQEMTETVGTHWKPHLAALQQLFGSVLHNATEQAIVQKAAVQALGQLMSFWADEEEIEALAPLLPVLLQVASQSWSDEDFLTVVLDVLYDLAYSPASSLAPHMPLTVEFALTCLRNRELELRVRDAAALVIATTAEAKPKTLGRADALLGAVLDTLFQLMQESPESAAGALFDSNPAWRQDLEQDMDANDDDDGLDSPTETSMAQGTLDMIACELPKKYVWPAALSRCIDRMNAHNDANARKAGVAGLGVIAEGCCEPLTAALPTVMPMVFAAAQDSSPQVRECACFCLGQISEHCQPEILQYSNQILPIVFALLDDQAVTVQATSCYVLEMFCERLEPDAVRPLLDPLVRKLAHMLEQTNKRSVQEMAVAALAATAVAAEQEFSPYVEGVAKLMTTLMSLQDPTLFSLRGRALECMGHMAIAVGKENFRPYFTVTMECAMQGLTLESTDLQEFAYAVFANLAKVMKEEFAPALSDLVPHLIQVVDMDEGQVESAGQDSNEAFTGLDESDDEGDNEQYVLHVRTGLMEVKKGAITALGEMGAHCGTDFCPYLEVCMKSLEEAASNWHPLIKSEAADAMPSMIVPSIAAYHNGEISWTKGDVTGSSPMSPHTAALVHCVLKQEIVLMQDDDKGTVGKACEAVQSVIEICGPHALVPHLNECLGNAHLLLTKSAPCQTVDALYGELPDDDDDHDGIMQAVCDLVGGFGRVLGSQFAQYLGQFLPAICEYGKSSRPASDRSMAVGCLSEIAQELESSVLDYWPTVFLPAILSGLADEDDNVKRNAAFCAGVCCEHLKEAITSDYQNILQQLAPIFNLDPNATDSSAACIDNAAAAVARMIMASPHHVPLGQVLPVFWRALPLKTDMTENETVYTCLLGLLSMKQPDLMTATGISEVRRIVHAACQAESDVSDEIKAKLIQAQQTLQ	steelblue	244	0.428895	0.565867	0.521473	-0.0124417	0.646796	0.638308	0.322343	0.456891	Other	Other	other localisation	No mitochondrial presequence	Cytoplasm	K20221	K20221	K20221	K20221	2.30E-249	importin-4	intracellular protein transport	HEAT repeats	chr_25	H3K9_14Ac,H3K4me2		No	No
J23598	Phatr3_J23598	MPVKCLVNGFGRIGRLCFRYAWDDPELEIVHVNDVCSCESAAYLVQYDSVHGTWSKSVVAAEDSQSFTVDGKLVTFSQEKDFTKIDFASLGVDMVMECTGKFLTVKTLQPYFGMGVKQVVVSAPVKEDGALNVVLGCNHQKLTTDHTLVTNASCTTNCLAPVVKVIQENFGIKHGCITTIHDVTGTQTLVDMPNTKKSDLRRARSGMTNLCPTSTGSATAIVEIYPELKGKLNGLAVRVPLLNASLTDCVFEVNKEVTVEEVNAALKKASESGPLKGILGFEIKPLVSTDYTNDTRSSIIDALSTQVIDKTMIKIYAWYDNEAGYSKRMAELCNIVAAMNITGQEPSFKYE	magenta	6	0.501351	0.598488	0.586054	0.141656	0.686835	0.701089	0.472497	0.419973	Other	Other	other localisation	No mitochondrial presequence	Cytoplasm	K00134	K00134	K00134	K00134	3.60E-131	glyceraldehyde 3-phosphate dehydrogenase [EC:1.2.1.12]	oxidation-reduction process	Glyceraldehyde 3-phosphate dehydrogenase, NAD binding domain;Glyceraldehyde 3-phosphate dehydrogenase, C-terminal domain	chr_25	CG,H3K9_14Ac,H3K4me2		Yes	No
J23639	Phatr3_J23639	MRLAIAVSFLLLWSTASSFGTPAKNQSDRSSWRATTRLSHSSLLGFTSSRPFASFGLRGGGTPSTLTSALHLSSSSTSSDRLTDENLALLSPRGRNALERLVEYDTDGAQQHVYGHWPPPGLHDSDKQRLAEQLADLEESYPGGLPAYLSKAKVLLRESAEGLNPFDEYEAVVPQGESLSYDNEPATSTMAFADAEQAGLDVCGTAVFVLVAGGLGERLGYSGIKLSLETNLCTNKSYLETYVRYIQAMQYTARQRTGNEQLRIPLVIMTSGDTDPLTRQLLEDNKYFGMDIDMVTIVTQDKVAALKDGAAGLALDDKDRWTVETKPHGHGDVHHLLYREGLVDQWQDQGKTHVVFLQDTNALVINSVVPALGVSVTRGFHMNSICIPRLAGEAAGAIARLEHKTDPNKSLVINVEYNQLDPLLRTQGDGKGDVADPETGYSPFPGNANNLIIELTAYGKTLRGEDQGVVLEFVNPKYKDASRTEFKKPTRLECMMQDIPKLFQKEMGAEANIGFTLFDRWFTFSPAKNALDAGQDAVEAGSTAPGTMSSAESDKYIQNQRKLASLGVKVPVTMADDLVVVGGIPVTPGPRIVLGSAFGISQEAYREKIQGEMELTQRSALVMDGHHLTIKSLKVDGALVIRTGKDTFVTVDGLVVTNKGWELQELDPEQNYPEHVAIRGYTMTKHETTEYLLDEPGHFVIDASGNVQKAAE	blue	175	0.246387	0.327212	0.279978	0.112733	0.277757	0.358135	0.0567393	0.392978	Chloroplast	Chloroplast	signal peptide	No mitochondrial presequence	Secreted	K12447	K12447	K12447	K12447	4.60E-248	UDP-sugar pyrophosphorylase [EC:2.7.7.64]	metabolic process	UTP--glucose-1-phosphate uridylyltransferase	chr_25	H3K9_14Ac,H3K4me2		Yes	Yes
J23646	Phatr3_J23646	MTSLVLRGFSRSLKRANHDMSFSSAASRIHFSKQALGGVLRPLSTSTSDSGTSAPNENCTRRSNHRAHSQREPRILSASVPPPPQLIGSSWEESLAVLPSLSYDWLLAKVPRGFQDFFPKDEYQPKHGEDSETNTTSGESSEKTTSKPDGEKWERLSAKDKKKDEHKKQNDSRKKGQKTPPNDDTANLPGLLALLALIVTLRQWLEQEERDMGTEITFVDFRNTLLHTGMVEKLEVINKKMARVVLKPNAKVSNVVGVNEPGLHNNSISSENWSSSANDNTQMAFETTAGSSNTTNGLTASPNSNGKKEKSFYFFIGSVESLEEKLTKAQAHVHPEDWVEVQYMSRTNWTLELLKSLPMVAFVAAVYFGSRGLSGIPGAGAAGRGGGAGGIFSIGKSTAKKITKEDVSVTFADVAGCQQAKMEIMEFVDFLQNSERFTKLGAKIPKGALLCGPPGTGKTLLAKAVAGESGVPFYSISGSDFIEMFVGVGPSRVRDLFKEARANAPCIVFIDEIDAVGRQRGRGGFSGGNDERENTLNQLLVEMDGFSPTTGVVVLAGTNRADILDQALTRPGRFDRQITVDRPDLQGRKEIFEVHLRGIKLEGEVKEYAGRLAGLTPGFAGADIANICNEAAIVAARRKAESVTIVDFETATDRIIGGLESNKIMSTEERSIVAHHEAGHAVAGWFLEHADPLLKVTIIPRTSGALGFAQYLPREVFLRSQEQIMDLVCMALAGRAAEEVFFGRVTTGASDDLRRVTQLVYSTIKDYGMNSRVGQLSFPRDDNAGPGEKRYSDSTAEAMDDEARAIVDEAYQRTVDLMTEKKAQVEMVANLLLEKETITHDDLVDLIGARPFQGDSAYQEYVSGRGPMKKKEPQEEIDNTELDGVLTPGLA	cyan	343	0.551433	0.786203	0.773615	-0.21422	0.842222	0.858628	0.378006	0.670346	Mitochondria	Other	mitochondrion	Possessing mitochondrial presequence		K08956	K08956	K08956	K08956	0	AFG3 family protein [EC:3.4.24.-]	proteolysis	ATPase family associated with various cellular activities (AAA);Peptidase family M41	chr_25	H3K9_14Ac,H3K4me2		No	No
J23658	Phatr3_J23658	MNTQFVSALLLASAAITNGFAFVNTHRYTASTTALEAGVKIYYSSSTGNTEQVAEYISKAGGDLPMDDIGDATNEEVEGLDCLIVGAPTWHTGADEQRSGTSWDDWLYTTLPNLKVEGKKVAVFGVGDQQSYGDNFCDAAGELYDLFSAKGCKVFGMTSTEGYDHTESKAEVDGKFVGLMFDEDNQYELSEERAKAWIGQLKSEGFF	grey	416	0.345807	0.420058	0.353687	0.0334849	0.462818	0.582475	0.361123	0.281254	Chloroplast	Chloroplast	signal peptide	No mitochondrial presequence	Secreted	K03839	K03839	K03839	K03839	1.30E-59	flavodoxin I	oxidation-reduction process	Flavodoxin	chr_26	H3K9_14Ac,H3K4me2		No	No
J23672	Phatr3_J23672	MPLSDAWIDFVAGWCSGAAAVLVCQPVDTVLTRLQAGTVSSLVTGTTRATTTTTTARTATLDLTQSAGFQALWRGASPMITAVPLQNALLMGGYGVGQAYSAGNLDSADRLAAIFVGGCTGGILQSFLMSPVELIKVSQQVRGTPLRDAGGAVLTHWAQPAAWRGLYATLLRDGIPHGVWFATYEVAKDGLEETLGKDSVSVPLASGALAATAAWAVGYPADLIKTRIQAAGPTENHGIVETARAIMNEGNAGVAGLYRGFGLKLVRSIPASMIGFTVYEFVKKQVQDRW	darkgrey	38	-0.143386	-0.195333	-0.431533	-0.116654	-0.38991	0.359085	0.0376718	-0.318975	Endomembrane	Endomembrane	other localisation	No mitochondrial presequence	Cytoplasm	K15109	K15109	K15109				transport	Mitochondrial carrier protein	chr_26	H3K9_14Ac,H3K4me2		No	No
J23687	Phatr3_J23687	MGVELSRLFSLGNVSLVPSLRPTGVGGVLPRDRAPHTGLSLSTGSRGAARQAPSESAGDRSPRSTTAPLSDLENQERGQTMAGEKRAPRLHVDGAILGYKRGLRNQHNSVSLIKIKGCDSKEDVDFYLGKKVAFITKAADGAFRVNWGKVCRHHGGNGVVRCRFRRDLPPQSIGGRVRVMLYPSRV	ivory	146	0.505472	0.679045	0.579047	-0.0699837	0.772533	0.838921	0.386638	0.525678	Other	Other	other localisation	No mitochondrial presequence		K02917	K02917	K02917	K02917	4.30E-43	large subunit ribosomal protein L35Ae	translation	Ribosomal protein L35Ae	chr_26	H3K9_14Ac,H3K4me2		Yes	No
J23691	Phatr3_J23691	MVRMSVLADCLKTISNAEKRGRRQVLIRPSSKVVIKFLQKMQEHGYIGEFEIIDDHRANKIVVELNGRLNKCGVISPRFDVKVDEIEKWIVNLLPSRQFGHILISTTYGIMTHEEARRKKTGGKILGFFY	ivory	NA	0.542496	0.719733	0.655489	-0.0384741	0.856491	0.829609	0.414518	0.537342	Mitochondria	Other	other localisation	Possessing mitochondrial presequence	Cytoplasm	K02957	K02957	K02957	K02957	1.80E-85	small subunit ribosomal protein S15Ae	translation	Ribosomal protein S8	chr_26	H3K9_14Ac,H3K4me2		Yes	Yes
J23694	Phatr3_J23694	MGGCSSSEGATKAVSGNSTSAAVVEKSPNKAIENPGDAGVSPQPKHGFTYQTGTCALEFWEPIKELGEGSISSIHMVRRREKRIHVPYKERVDIMSLASNGSTMKNDDELLTRRSSFSNKESFALKSIIKAYVQNDKFLQEMRDEIYTMSHLDHPNIVKVYEAYERKRHIYLIMEYCRGGDLWARQLNETATAAVVRKILLAVSFLHDHNVVHRDLKLENIMFDQPGPNAEVKIIDFGLATRYLSNEHKQMTDRVGTLYSMAPQVLQGVYDAKCDLWSIGVITYVLLSGGTQPFWGPPREIPWDKRKKIMVDRIMRCEYMRMKGTTWDGVSEEAKRFVKSLLQIDPAKRPSAKEALASKWMKLHEEDKPALIACTPKSLQRDQLHRFERQLRIVLTNKLSEEALMSLKAGLEKHDETDEGRVSLEVMLRYLLENGLEQISLAALHELANGAGKDAMIGYTEVIFASLESKGRRESERMAEALAEMDINSSGMVAKARALLILYRVVPDHTLDIVKETFNEDDTDQISCQVVLDLISKQMADRIHTLSSHHDSSDEVKNLVDAKNAVIPGGRNDPSERPEYVFDASTNSVRKYAEKQ	darkgrey	78	0.209777	0.305774	0.171252	-0.102816	0.191979	0.548585	0.138384	0.311279	Other	Other	other localisation	No mitochondrial presequence	Cytoplasm	K13412	K13412	K13412				protein phosphorylation	Protein kinase domain	chr_26	H3K4me2		No	No
J23706	Phatr3_J23706	MTVNGELLTGLGIALAIFLSSVGACYGSVYAGVFALRHASRGILSFAPVGIAGVLAIYGTIISMLLCGKLGSDHTLSAAEGYRYLASGLSVGLACFSSGLGIGKFLQEHVNGVFALPPSLRSLAERESMEDSGRPLLPIPGQQASLYTTTSMLPLLVVLVFLEAIGLYGLVVALILQKDSA	red	360	-0.160023	-0.290905	-0.393853	-0.198324	-0.253746	0.0793295	0.401807	-0.59535	Endomembrane	Endomembrane	signal peptide	No mitochondrial presequence	Plasma_Membrane	K02155	K02155	K02155				NA	NA	chr_26	H3K9me2,H3K4me2	Yes	No	No
J23709	Phatr3_J23709	MSTRSNLQPTSTPPAPTPPTKKHPLQHLIAGGCAGLVESSVCHPLDTIKTRMQLRRQTTSVEKVVVKVRNSLVEPALRLQHSLREPLLRTQRFHEPGWQTIPSATRTGGGATVTEVVRLSPQARAAAGVVQAPLGPIGTARRIVQREGLLALYKGLTAVYTGIVPKMAIRFVSFEQYREFLTARLGNADKSNATQITFTAGLFSGLTEAVLVVTPAEVCKIRMQSQYHSMMDPTAMQHRKYTNVLQTAMLIVKEEGAGALYKGVVPTMLRQGCNQAVNFTAYSAIKQQVMQWQGTDSLASWQSLLIGGLSGGMGPVVNNPLDVVKTRLQKQVVAAGKPAKYTGLAQACVVIAKEEGVLALWKGITPRLMRIMPGQAITFMTYEAVSAQMTQWGLFGQ	floralwhite	459	0.326561	0.453108	0.473709	-0.164959	0.515258	0.59933	0.311891	0.224137	Other	Other	other localisation	No mitochondrial presequence	Mitochondria	K15100	K15100	K15100	K15100	4.40E-88	solute carrier family 25 (mitochondrial citrate transporter) member 1	NA	Mitochondrial carrier protein	chr_26	H3K9me3,H3K9_14Ac,H3K4me2		Yes	No
J23717	Phatr3_J23717	MKTTFCLAVCVASAAAFVPATKPSFGTKLAAKQNFLEAEPYFDQSTVPVNVYKNKAPFTGKVVSSKRIVGPKATGETCHIIIDHNGDFPFWEGQSWGVIPPGTREKDGKPHSVRLYSIASTRYGDDMTGKTGSLCVRRATYWCPDLKADDPAKKGICSNFLCDTKPGDEVNMTGPAGKVMLLPEEEPDTDYIMVATGTGIAPYRGFVRRLFTEETPAGEAYKGQAWLFLGVANSDALLYDDEWQTVLKEYPENFRLDYALSREQENKNGGKMYIQDKVEEYADEIFAKLDSGAHIYFCGLKGMMPGIQDMLKSVCEEKKVDYDEWLKGLKSKKQWHVEVY	blue	175	0.386693	0.531585	0.339636	-0.129314	0.538502	0.774171	0.323133	0.474031	Chloroplast	Chloroplast	chloroplast	No mitochondrial presequence	Secreted	K02641	K02641	K02641	K02641	6.60E-156	ferredoxin--NADP reductase [EC:1.18.1.2]	oxidation-reduction process	Oxidoreductase NAD-binding domain	chr_26	H3K9_14Ac,H3K4me2		No	No
J23723	Phatr3_J23723	MSPSSRNGRSRESPVTAVSNRTTLASEVIAASVGGAISAGVLYPLEVLKTKMQAQHDDRDMDEQATTMWRYAARLYRQQGWQIFVRGLETSALQSATEKALYFFAYTILKNAHQSVTHGKALGTATNLVLGCAAEWVHLPVSLPIDVWTTKIQTSSSADQTPLKILLTMLAEPNKAQWYQGWSAYTLLCLKPALQYTVYEQVKAAVVQTRQNKTLTAVEAFLLGMVARTVATVVVFPFLRAKVLLQTAKEPDTASASLSTTTSKPSVITLLTKVYERDGLAGLFQGLGPELTRGIFSAALMLMMKEKLASRVQRALDAKSNNVEIRSAIR	darkgrey	71	-0.103032	-0.205233	-0.275343	0.295834	-0.306012	0.0396067	-0.0930947	-0.279183	Other	Other	other localisation	No mitochondrial presequence	Mitochondria	FALSE						transport	Mitochondrial carrier protein	chr_26	H3K9_14Ac,H3K4me2		No	No
J23748	Phatr3_J23748	MDQPVKLAKVNRVLGRTGNTGNVTQVRVEFMDAEGAGRSIVRNVKGPVREGDILCLLEWEREARRLR	ivory	146	0.381131	0.50808	0.398693	-0.122231	0.597606	0.751229	0.376699	0.284793	Other	Other	other localisation	No mitochondrial presequence	Mitochondria	K02979	K02979	K02979	K02979	4.20E-37	small subunit ribosomal protein S28e	translation	Ribosomal protein S28e	chr_26	H3K9_14Ac,H3K4me2		Yes	Yes
J23794	Phatr3_J23794	MADQLTEEQIAEFKEAFSLFDKDGDGTITTKELGTVMRSLGQNPTEAELMDMIQEIDADGSGTIDFPEFLTMMARKMKDTDSEEEILEAFKVFDKDGNGFISAAELRHIMTNLGEKLTDEEVDEMIREADIDGDGQINYEEFVKMMMSK	darkgrey	186	0.566068	0.749323	0.722051	-0.0194223	0.891419	0.86154	0.418534	0.522283	Other	Other	other localisation	No mitochondrial presequence	Cytoplasm	K02183	K02183	K02183	K02183	5.00E-106	calmodulin	NA	EF-hand domain pair	chr_27	H3K9_14Ac,H3K4me2		Yes	Yes
J23798	Phatr3_J23798	MPKKKGKKADPEKKAALQAKKEAKADKKATKRLHKDGSLDPATVGSVDDVDSLLEQYQQQDVAGTVESRNSQALAMEGFPAARANASWTLYEDTKKSHAEAYLFGGEYYDGVENIVLDHLYKIDLTRNEWKQIVPAGPAPPPRCAHSAAYANHHIYVFGGELASADQYHHYRDLWKYSIKDSQWAELKPSKAVGSHPTARSGHQAVTWKHFMILFGGFYEALRDTPRWYNDVYVFNLQTESWMDVPHSKLTARPEPRSACNAAVIGDQMIVHGGFSKLSKSILARSNNHNNSQINQNNPEEETSETKTHSDAWVLQLKPLLTGQPPIWERLLSSTQRGLVAAKNPNNRAGTASVAYKSRLLAYGGVVDQESHNHKIQSIFYNDLFALDVARRKWFPVHVKKMPSNGTGSKRRRRKEDSTPEQSELPESKETFGDDIEESENDSDLEEDEHDDDNGETHAWDLDKLRSNMFAFVDGNGNTIYEKIEEESDDEVGYRKQDSEEEKEETKQEELEQPKPVADHSESSSGEEKEQKKEPVSKAKTSPLERKVIASSSVMVVDPETKIPEAVARTEPLPRINASLLVSGHTLFVYGGLLEVGDREVTLDDLWSFDLRKREKWECHWPGTMHKQVWRGAIHDDDDSYYSSTAAALDDDEEERESDLSDDERLEEKGTTRKPKKKSSGLRQEIAELNEKYHLGDGNRTPQPGEALSDFYARTSDYWNQQAADRMPGTTSGVVKNPSERLSNKELKREGFGLANARFVELEPVIERLHELDLEREERKGLKKEKKDKSKKKDRRH	steelblue	221	0.462692	0.615112	0.621564	-0.0392405	0.671847	0.675023	0.354941	0.492015	Other	Other	other localisation	No mitochondrial presequence	Nucleus	FALSE						NA	Galactose oxidase, central domain;Domain of unknown function (DUF411NA)	chr_27	H3K9me2,H3K9_14Ac,H3K4me2		No	No
J23811	Phatr3_J23811	MTDSSPSSLRSLIYDPSGPSLKVLDQLKVPAEKAYIDVTDIQTAWSVIRNMQIRGAPLIAIVASLGLAVDLVSPASTMDLDSMISMHGDRHGPVILSYIQGKIDYLETSRPTAVNLFNALSELRQALLHAHDETSTTKTSTDSPRERMVQAVMKHAEFMLERDMKDCQRIGQHGADEILRDAVNKVTILTICNTGALACSAYGTALGVVRAVRERGQLKSIIALETRPYNQGSRLTAFEIVEEDMPGGILICDSMAAALMKKGGVDAVVVGADRVCANGDTANKIGTYSLALVAAAHDVPVYVAAPFTTLDVSLTHGDQIVIEERPGDELISTSQAPSSIAVWNPAFDVTPARYLAGIITEKGVIRPTVDGVMDVASFVARHQDEGASIEGVPADMIKLKVPHDYSEQSTKTLPSFLIKNAPKVMDILGTTCVDDLECVEVGDGNLNLVFIVANHKSGIKMIVKQSLPYVRCVGHSWPLTLERSFFEYKALVAEKEACPNFVPSVYYFSKSNGIIAMEYLAPPCIILRKGLIQGIRYPTMAADMGTFCAQTFFKTSGFRLSPTQLRQQVQFWSRNVEMCALTEQVVFTEPYMQADNNHWTTPQLDEDKKAIENDNVLKVAAAMWKAKFLSKTQSLIHADLHTGSVMCAPEPGKTYVIDPEFAFYGPMGFDTGAFVANLVLAYVSQPGHANGDDYATWILEQIAVFWNTLVAQFVALWKDPLEHTGFLYGAETLESASYECQVAFFSDLLTDTLGFAGMKMLRRVVGIAHVEDLESIEDAEVRSQCERRAIEIAKKFIKSAESFRSIEEAIECARSQQ	orange	185	0.595783	0.775618	0.797738	0.156355	0.86412	0.760288	0.315873	0.680325	Other	Other	other localisation	No mitochondrial presequence		K00899	K00899	K00899	K08963	6.50E-145	methylthioribose-1-phosphate isomerase [EC:5.3.1.23]	phosphorylation	Initiation factor 2 subunit family;Phosphotransferase enzyme family	chr_27	H3K9_14Ac,H3K4me2		No	No
J23826	Phatr3_J23826	MAKKNNKHSTADSELTHNPPVQIGTAVDLLEVRLSKHISSKRSDTSPKAVLSDQDAATLDVRTGEPLIVLALDESRANSLSGAVIAKTEISTISIRSPRNRSDGRRNHISPGKIQISPTSTIHLLLPDEPSDVSSPASPGPQAQYAIPATALPVTPNNNASFPDKSGGYATYETPRVNTPSTPDTGFSFKSTASTSSKALTPRQPITPSGTTSCPIWIIPLESVFGAQLAKNLCRRASAVNLKVMDESRALDETEDIVKQLVLTYCAGQYVQLFQNLRISFQGRPLDLKVVSVDGSSNVSASFAEINLDGDTGSFGANEDSLLFATQSSFRKLYYLSSETSIRVSAVRSIVSNKRAATREPKQRVVGLSLIMERIRQVLLTPMLRPELFAKGSMKRPRGILLHGPSGVGKSSLARQLGEELESILHVQYVNCSSLQSQTSIVGEAERELSRLFRLSGTAKKQNRLLIFDDIHLICPRRGGYAPGTDQLASTLLSLIDGVDGSEDQEVSNEGLVLLAITTNASLLDPALRRPGRIDVEVEVPIPDEASTRAEILQFHLGQAGASPPAISSTDWISLAKLAKGFNGADCMLAMKEAIRSAILRNLKATVSREISSPPPNPTFSDLSTAIRATKPSIIKSVTVEIPKVLWSSIGGMESVKRELREAIEMPLTHSDLFIKLGIPPPRGILLYGPPGCSKTLMARALATEGHMNFLAVKGPELLSKWLGESERALASLFKRARMASPSIVFFDEIDAIASKRGAGDSSSSGRLLSQLLTELDGVTNTVGNTKQRVVVVGATNRPDILDSALTRPGRIDRMIYVGVPDSDTRVRIFQITLAEKSCSQDVDIEHLARDDVTQGFSGAECVAICRDAALLALEEIEDTGEDIIPQIRMQHLLEAAGGMKRQITPQMIEFYASFREKGFAKV	steelblue	216	0.363711	0.431777	0.469696	0.23232	0.330994	0.48045	0.222833	0.44597	Other	Other	other localisation	No mitochondrial presequence	Cytoplasm	K14575	K14575	K14575				NA	ATPase family associated with various cellular activities (AAA)	chr_27	H3K9_14Ac,H3K4me2		No	No
J23830	Phatr3_J23830	MSVDMSPFLWIAVLGGICGFGYGFFIGANDVANAFASSVSSKSVTLKQAVIIASIFEFSGAFFLGASVTGTIRSKIIDINLYIDEPELLMFGMFTSLLSAVIMLAIATRFGLPVSTTHDIVGCIMGFSIAAKGFDSVDWDVARKLFMSWVASPLISGCVAAFLFGMVKYFVMKTDNPYQRAYYTFPIVLTIGLGIDIFYILYKASSNFSGFSDKLELYWVLPTSFGIGLFAGILWIFVFGPCAKKRVEHLKITRDEAEHEATTCDPESTPGSIAEDRKASNSREEIHDLDDSGHPMKESTDEPSSEEKSPSTIVDNLKLLSKKFGDSTYNQDLHAQSMHENPRTAEIWEQGEVYDPDAEMLFSYVQVFTACLNSFAHGANDVSNTIAPLSAIIQLYQDGVVEKKSEVQKWVLAYGGIAIVLGLALYGYRVMKSVGYKLTRLSPSRGASAELAASLTVVTASFLSIPVSSTQCIVGAVSGVGLIGGWKNVQWLFLARVCVGWVVLFFVAVLLSAGVFSFGAFSPSA	brown4	332	0.0926368	0.141844	0.16108	-0.276607	0.144353	0.330106	0.265053	-0.0681629	Chloroplast	Chloroplast	chloroplast	No mitochondrial presequence	Plasma_Membrane	K14640	K14640	K14640	K14640	5.50E-168	solute carrier family 20 (sodium-dependent phosphate transporter)	phosphate ion transport	Phosphate transporter family	chr_27	H3K9_14Ac,H3K4me2		No	No
J23833	Phatr3_J23833	MTTTTSDLAELQARVEHLERIRFARSAPTAATDDDDDSPDRVVVTVDDSMRRARAAVERAGLYSARWRWVPAPYYTWTLPERARELGASSTLQLCKSLLLDNKKCRVSQADNAYDPTYPKFVLVVIQYGATLDVKKLTATIRARRPVPTRYDVGRFDFRIASAEDNDRVTGYAHNSVTPFGLVTHGTVPVVLAQAIAELPQRFFWMGGGHVHLKLGVSVTDFQRALQPIVADISQERVGDTSVADMMEG	red	373	-0.0189325	-0.120286	-0.120528	0.227245	-0.15925	0.0239757	0.140303	-0.225341	Other	Other	other localisation	No mitochondrial presequence	Cytoplasm	FALSE						regulation of translational fidelity	Aminoacyl-tRNA editing domain	chr_27	H3K9_14Ac,H3K4me2		No	No
J23850	Phatr3_J23850	MKFHTSAALWIAFATASSVDAFRVTSRPSVTLRPWRTALCAEGTKITMPALSSTMKEGRVVSWLKNEGDEIEAGEAIMVVESDKADMDVEAFEDGVLAKILVPEGAMAPVGEAVALMAENAADVASVIASLGAGSSASEPVLDAPAPTSGTYVSSAAAPDFEFSQIDMPALSSTMKEGKVVSWLKAEGDPIAAGEAIMVVESDKADMDVEAFEDGFLAAIITGEGESGAVGAPVALIAVEEADIPALQTYAATLSGAPVASTPATTAPASPATAPAAPQAAAPRPAGERVTASPLARKKAQELGVDLNTITGTGPSGRVTASDIEAAASGTAPPRPSAVAQSSWTPAAGVVAATPTARALAKKAKLDLATVTGTGEFGRVTAHDVKLATGEAKPIRKSAAANGAPAVELPEGVVPMTGMQRAVSNNMVATLPTPEFRVTREIQMDAFDALYQKLKPNGITVSAMLAKAVALAIEKHPIINSSFSEEGGGSIVYKKDINIAMAVAIDGGLITPVLQYANERSVVELGENWKELVGKAKSGTLAPAEYNSGTFAISNMGMFGVTHFGAILPKGIGGILAIGATQEMIVPDQSAILGMKKVKKMSVTLTCDHRQIYGADAALFLKTLADIMENQLGKITA	blue	175	-0.354151	-0.461486	-0.654903	-0.00300273	-0.636913	-0.172797	-0.275962	-0.381332	Chloroplast	Chloroplast	signal peptide	No mitochondrial presequence		K00627	K00627	K00627				metabolic process	2-oxoacid dehydrogenases acyltransferase (catalytic domain);Biotin-requiring enzyme;e3 binding domain	chr_27	H3K4me2		No	Yes
J23862	Phatr3_J23862	MMKRHEEIMEEMKSAGHTSPGLGKELSSLSTVYSLQKQRANLDEEEIALQELMDEASTIADKDMQRECENELQRVDRERAVLEGLIVDAVLPEDEDDYESDAIIEIRAGTGGDEASLFASELLEAYQKAAMAIRWKVEVLAESRTDIGGIREASISISGNASFRLPATDSEREDSGPLLGPYGAFKFESGVHRVQRVPINDSRIHTSACSIAVLPFVSSISNEKELLPMSELRIETMRSSGAGGQHVNTTDSAVRITHLPTGITAAIQDERSQHKNKAKALKLITARVRDRQRTDAQLARGELRSNLMGGGDRSERIRTYNYPQDRITDHRCKVSKTGISAMLNDGENGIVVFYLPLLKAMHREELLEQLEDDR	skyblue	81	-0.0530534	-0.0704744	-0.103741	-0.0689578	-0.164394	0.234687	0.0325345	-0.24845	Other	Other	other localisation	No mitochondrial presequence	Cytoplasm_Nucleus	K02835	K02835	K02835	K02835	9.50E-122	peptide chain release factor 1	translational termination	RF-1 domain;PCRF domain	chr_28	H3K9_14Ac,H3K4me2		No	No
J23865	Phatr3_J23865	MMSRKQRIDLGESSREASTNKRSKCETPNNINPWTGAPYSARYLSILETRQTLPVYLFRDNLVEAVKNNQIVVVEGQTGSGKTTQIPQFILEAGFVTPGETSIACTQPRRVAATSIAQRVAEEMDVELGQEVGYTIRFEDVSDPVKTVLKYVTDGMLLREAMSDPLLKRYSCIVLDEAHERTLSTDVLMGLLMEVLPKRIPGSKYGELKVVIMSATLDAEKFQEYFHGAPLMKVPGRTHPVEVFYTSKPEANYVEAAVRTTMHIHECEGPGDILVFLTGEQEIEQACEEMREKAGAMGKDLPELVVYPLYSSLPPQQQRKIFERAPLPRVPGGPSGRKVVVSTNIAETSLTIDGIVYVVDPGFSKQKVYNPRIRVESLLVSPISRASARQRAGRAGRTRPGKCFRLYTEKSFHEDLQETTYPEILRSKMSNVVLTLKKLGIDDLVHFDFMDPPAPETLMRALELLNYLGALDDEGELTDLGYQMSELPLDPQLSKLIITSPEFGCSAEIVSIVACLSVPQVFMRPREAAKAADAAKAQFSHPDSDHITMLNVYAAYEAIPDRDRRQWCWDNFVNDRAMQNAYNVRQQLLGIMRKLDLPLVSSDRKGDGSFAFTDIRRALTAGMFMHVAYRQRSGDYLTAKDNQLVALHPSSVVISRPDWVLFEEFALTTRNFIRTVTVTNIDWLVSMAPHYFDLENFPECEAKAELEQAYARLAHSRRKT	steelblue	NA	0.42087	0.51017	0.567591	0.119126	0.546979	0.52375	0.365413	0.402358	Other	Other	other localisation	No mitochondrial presequence	Nucleus	K12820	K12820	K12820	K12820	0	pre-mRNA-splicing factor ATP-dependent RNA helicase DHX15/PRP43 [EC:3.6.4.13]	metabolic process	DEAD/DEAH box helicase;Helicase conserved C-terminal domain;Helicase associated domain (HA2);Oligonucleotide/oligosaccharide-binding (OB)-fold	chr_28	H3K4me2		Yes	No
J23871	Phatr3_J23871	MLKQISQSFLRPTARCVSASSRVRFMSASPWADYEMAPFDPIIGLNEEYSKDDFPQKVIVGVGAYRDGNGKPYVLPCVREAEKKMMEQNLDMEYSGIAGDAKFVELALKFGYGKDSKPLGENRIQGVQALSGTGGLRVMGELLRKHGHTHIYVPNPTWGNHIPIFVNSGLEVRKYRYYDAKNSDLDFDGMITDIKEMPTGSTVLLHACAHNPTGMDPTLEQWKELSDIIKTKKLLPFFDCAYQGFASGDANIDAASVRMFVEDGHLLAMVQSFSKNFGLYGHRVGTLSVVGESEAEAKRVQSQLKTVIRPMYSNPPRHGARIVSTILSDPKLTQDFLIQCKEMADRIHTMRGLLRSNLEQAGSTHNWEHITRQIGMFAYSGLSKDQVLEMRHKHHVYCTADGRISMAGVTSGNVDYIAQAIHAVSK	steelblue	245	0.489187	0.619106	0.616089	0.00696482	0.770933	0.652859	0.451732	0.436543	Mitochondria	Other	mitochondrion	Possessing mitochondrial presequence	Mitochondria	K14455	K14455	K14455	K14455	9.10E-200	aspartate aminotransferase mitochondrial [EC:2.6.1.1]	biosynthetic process	Aminotransferase class I and II	chr_28	H3K4me2	Yes	Yes	No
J23908	Phatr3_J23908	LFPLVDFFFSSFFSFSGSPHITSFAPKYTMSLTNNNSHSLAKTLEPFVCGGSAATFASVIIHPIDLAKVRMQLYGQLNPGKPIPSFPSIIKSIVTRDGPLSVYKGVDAAIGRQMVYGTARIGLHRTFSDKLVELNDGKPISFLQKTLSGMLSGSIAVCIGTPFDIALVRLQSDGMAEPQDRRNYKNVFDALLRTSKEEGVGALYKGLLPNILRGMSMNVGMLACYDQAKEVVAALLNDPMTNGPSLPTRLGASATAGFTAALFSLPFDVMKSRLMAMKPNPLTGEMPYKGVVDCAVQMAKNEGPRSFFSGFSAYYGRCAPHAMIILLSIESITNLYRQTFS	magenta	231	0.339295	0.342619	0.327333	0.292602	0.389777	0.42734	0.372688	0.226028	Other	Incomplete	Incomplete	No mitochondrial presequence		K15104	K15104	K15104	K15104	6.60E-104	solute carrier family 25 (mitochondrial oxoglutarate transporter) member 11	transport	Mitochondrial carrier protein	chr_28	H3K9me2,H3K9_14Ac,H3K4me2	Yes	No	No
J23913	Phatr3_J23913	MTNIVIVSIARTPIAKFCGSFRSMKGSELGSIAIQGALAKLPSDLAIREAYLGNVVSAGMGQAPARQALLGAGLPYSTIATTVNKVCASGMKSVMLAAQALQCTPTATPGYAVLAGGFESMSNIPHYLPSSRTGTTLGHATLLDGCIHDGLWDVYNDQHMGMCGEKCSQDYSFSREDQDAYAMESYRRAQEALISGVFDEVVPVSVPQRRGDPLVVDQDEEPLAVNLDKISTLKPAFDRKNGTVTAANASSLNDGAAALVLMTEVDAEAQGIQPLARIRGYGDAEQDPIDFTTTPSLAVPVALEHAGIQASDVEYHEINEAFAVVALANMHILGLDHAKLNVFGGAVALGHPIGMSGARIIGTLYSALKSKDATIGCASICNGGGGASAIVIERLA	black	78	0.0933748	0.140932	-0.063312	-0.00939895	0.0456116	0.445812	0.00591872	0.135617	Other	Other	other localisation	No mitochondrial presequence	Mitochondria	K00626	K00626	K00626	K00626	5.60E-172	acetyl-CoA C-acetyltransferase [EC:2.3.1.9]	metabolic process	Thiolase, N-terminal domain;Thiolase, C-terminal domain	chr_28	H3K9me2,H3K9_14Ac,H3K4me2		No	No
J23920	Phatr3_J23920	MNRIVVFLFAMISSRRLVAALAPTAGGNRVFSRTSFALQASKPSGGGRVSGAVQDQNLLDKTTKQDSPQQKGRPQLDTNPPKGTRDFYPQDMRLRTWLFDHWRAVAKSFGFSEYDAPVLESEALYVRKAGEEVTTQLYNFVDKGDRAVALRPEMTPSLARMVMAQKGGLPMPLKWYSIPQCWRYERMTRGRRREHFQWNMDVWGVAGPEAEAELMAAMVTFFENVGLTAEDVGIKVNSRLVIGEVLDSLGIPEEKFAVTCVLVDKLEKVPIEAIQGDLEELGLDRSVVEKLLDVLTNKSLDALKGTLGEDSQAVKELSQFMTLCEAYNIQNWILFDASVVRGLAYYTGIVFEAFDRRGELRAIAGGGRYDKLLETFGGVQTPAAGFGFGDAVIVELLKERDVLPSFESTGVDTVVFAMNQDLYAPAVGVASVLRKAGQSVDVVLEGKKLKWVFKHADRIGAKYCVVVGADEYLNGEVAIKDLSGGAQKSVKIDDLSNWVSDEQ	blue	77	0.561995	0.72648	0.74942	0.195714	0.771634	0.734907	0.270332	0.64996	Chloroplast/ Mitochondria	Chloroplast	signal peptide	Possessing mitochondrial presequence	Mitochondria	K01892	K01892	K01892	K01892	5.90E-142	histidyl-tRNA synthetase [EC:6.1.1.21]	tRNA aminoacylation for protein translation	Anticodon binding domain;Histidyl-tRNA synthetase	chr_28	H3K9_14Ac,H3K4me2		No	No
J23924	Phatr3_J23924	LKDTHKENLVQSSPCKSFTLLQAYPTMSDLTSSPAWKALEAHYGTMKNVHMKELFANDSERFHKYSMKFEDILLDYSKNRVADSTMDLLYALAEQQDVKGKAQAMFSGEKINSTEDRTVLHIALRNQSNKPIYVDGEDVMPAVNETLERIKAFTNQVRDGTWKGHTGKVITAIVNIGIGGSDLGPVMACEALKPYAADHLKMHFCSNVDGTHIAEILKLCDPETTLFLIASKTFTTQETMTNANTAKTWLVGNFDGDETSVAKHFAALSTNGDAVSAFGIDVTNMFGFWNWVGGRYSLWSAIGTPIALAIGFDNWMEMHAGAHAVDQHFLQYDGKDNLPLTLALIGLWYNNFFGAETVAILPYDQYMHRFAAYFQQGDMESNGKYVDMNGKRMQTQTGPIIFGEPGTNGQHAFYQLIHQGTKIIPCDFVAPCQSQNNLPEKLGAPVDHHPILLSNYFAQTEALAFGKDESQVKAELDKTDMSEAEKTALVPHKVFEGNRPSNSFLFKKLTPRTLGSLIAIYEMKIFCQGAIWNINSFDQWGVELGKQLAKAILPELDGDSPVSSHDSSTNGLINYYKTNK	green	186	0.549213	0.706023	0.64659	0.0445187	0.801993	0.851096	0.426667	0.524414	Other	Incomplete	Incomplete	No mitochondrial presequence	Cytoplasm	K01810		K01810	K01810	1.80E-276	glucose-6-phosphate isomerase [EC:5.3.1.9]	gluconeogenesis	Phosphoglucose isomerase	chr_28	H3K9_14Ac,H3K4me2		Yes	No
J2394	Phatr3_J2394	MQRRRSYSAPRPPAAAPSEALHLYNSLSKKIEPISYSASDNGNKGIAFYTCGPTVYAPAHLGHARTYVCLDIVRRVLEHQYAQHRGGSSNSTMPSSPVPPPPLFVMNVTDVDDKILATAAARDETDSLSSPLALARHYEAAFWSDLDRLNVLRPHVVTRVTEHVETAILPYIQRLVDNGTAYCATSGDVYFDVRAFEDRTNARTRYGKLAPPVSATDFYSRLDQTAETVKRDPRDFVLWKRRKEGEALFWTAPVWGEGRPGWHIECSAMIQAVQEQFQQTHRFVVHAGGVDLQFPHHTNEIAQAEAHVLPDLDNVTDTTLPVQEWIPHWIHTGHVHIDGLKMSKSLKNFVSIEELLQDDNPSSLSSPADDFRLWCLGMSGSYRGPATYSRDAVSQSSHVREKLVRFLLDGERWLSQAGDGGTKRWSERDVNFMQLANDVVARSNSALSSDLNGSLFVKQMTRLAEAGGAYLQTTSPSDGPVEVVRSAIRILREQLGLVGFSDATTRAGMASIAKDTMEAPSNVVGGEQALLEALVSFRTSIRRSALTHVSLDDAPKALLDILDICDQARNVTFPQLGVELLDGKEDAQKEASSWKYCIPRVSVKEAEGSESVAANATLPNVRLKDLTNIPLETLFRDGPSYRGQFSAYDELGVPTHYVDGTEVSKRQRQKLQKKRNIHAKRLQAAAPGQT	salmon	496	-0.00999509	0.00901796	-0.0785062	-0.033113	-0.14535	0.159204	-0.0629294	0.100725	Other	Other	other localisation	No mitochondrial presequence		K01883	K01883	K01883	K01883	6.00E-133	cysteinyl-tRNA synthetase [EC:6.1.1.16]	NA	tRNA synthetases class I (C) catalytic domain	chr_13	H3K9_14Ac,H3K4me2		No	No
J23959	Phatr3_J23959	MATTSTPVPADIGNENPTTEAPVAVPSASTASDNPFQTPSLYVGDLAPDVNESLLFEIFSAVGPVASIRVCRDAVTRRSLGYSYVNFHQMADAERAMDTMNFSMIKGKPCRIMWSQRDPSLRRSGVGNIFVKNLNEAIDNKQLYDTFSLFGNILSCKVVTDREGGVSMGYGYVHYETAEAANAAIEKLDGMLIDGQEVQVGHFMRRNDRPDIDSWTNCYIKNVPYEWDDARLNQEFAQFGEVLSATVSRGTRKHKPKVQKKPESEETEEEKNEDEKESKELVETKEEEGEKKEEDTNQTLGFGFINFAEHESAVAAVEALNGKEYTTTLDGEEITQQIYVGRAQKKSERERELRAKFEAEKMDRISKFQGVNLYVKNLDDSVTDDMLRDEFAVMGTITSARVMKDAKDGRSRGFGFVCYSTPEESTRAVNEMNGKLIANKPIFVALAQRREVRRAQLEAQHANRAGGPGQPGMMRAPMGAPMGYPGMPMYMQRPGPGGGMQPAYPMMPQMMGPGGRGGPQQQRGPYPMMGQQGRGGYPMGYGVMPQGRGGRVPMAGRGGRGRGPMPGPGQQPIKFNQQVRNAGPPMQNQPPHQQGAPQAIPHEGALTASALASASPEVQKNMIGERLYPLIHQSQPELAGKITGMLLEMDNSELLHLLESPDALNSKISEALQVLEAHQAGQE	steelblue	142	0.492529	0.65553	0.615648	-0.0490359	0.750618	0.705113	0.38209	0.550742	Other	Other	other localisation	No mitochondrial presequence	Nucleus	K13126			K13126	9.00E-217	polyadenylate-binding protein	NA	RNA recognition motif. (a.k.a. RRM, RBD, or RNP domain);Poly-adenylate binding protein, unique domain	chr_28	H3K9me3,H3K9_14Ac,H3K4me2		No	No
J24006	Phatr3_J24006	MRKTLRRTRGYWHGPGGDGGGPTRVDCRSLSTNVIPTNTPLHDGLFAIPELQTPSDFLQCAVQAMHQCDQLRDALGDRHDDHANSITSSSSLTKSCAVDRLYQLDEISRVVCNVIDAAELCRSTHASEEWRDAAHRAFVLLSDYIAQLNTDPRLYRALTTIFGTSSSSTTTTSNSSTAHVAPSVFPELTTEEQRFALLLRAEFERDGIHLPEHERAHVRNLQASLTALETSFSRNLVTSHKTFAAHAQDVADVLPPHVLQAYHIVVPPVTHESSTVQLGTSEPQILQTLLRYSNSPSLRRQVYLESHTAVPENLEILDGLVRVRYELAQALGFDSYADRFLRDKMAAHPSNVASFLQTLQRSNSPLYRQEMTMLSQAKQQVEGNDVVEPWDVPFYIGLLKTRDGFDVHDVSEYLTLPQCLDGMKTLVDKLFGINMQECELTDNERWDGPTVKKEERIRRFDFLEKSTGRKLGTIYLDLHPREGKYGHAAHFTVRCGCVLNGPSDPPKYQYPIVALVCNLSSTNTNLSHAEVETLFHEFGHALHSLLSRTRFQHMSGTRAAMDFVETPSHWMENYAWDTDFLKILAVHPQTGASIPDELIRALQKSRYEFAAIERQSQILYATFDQKLFGVPTTADTTALFGQLHREIGVPYTDGTHWHSRFGHLVTYGAGYYGYLYAQVFAGDIWRHLFQGRSMERKSGDELWHKVLIHGGAKDPSDMLTDLLGRPPQVNSFGQ	black	NA	-0.0323497	-0.00621601	-0.28269	-0.166361	-0.281973	0.433952	-0.00287332	0.105847	Other	Other	other localisation	No mitochondrial presequence	Mitochondria	K01410	K01410	K01410	K01410	2.40E-204	mitochondrial intermediate peptidase [EC:3.4.24.59]	proteolysis	Peptidase family M3	chr_29	H3K9_14Ac,H3K4me2		No	No
J24019	Phatr3_J24019	MDPSVPPDPNGEAAHPPEQLRFPSNTAATPKSPPSLADLSPAQPGIPNEPGIMAPALLNGIEDSSSLLLRDALPQTPAPTASLPPSSTTTNPTGASALLSSKVVAGPFAHVVQPPMTQNTEPLPSHFPATPSVEVQPPVSVIGEGLDREPHGHRTVSVIHHDNHNGLLPESKTGPSPSLSNDDRNYNGNGPVEMSAMSRPLSGPHQPASVPPTTDPPLLSSPVPPTNSSDPTHATINPPETMGIDSAQTPKLQEQHSMNSRPAFHQPPPGQPDPPSQAPPPQDQEQHGQLPQQQLVATQMNPQSYQASQNPYSQAQQPTPPLPMHHGGPSHPQPHLPSSSPEPSLSMHQQQPPNHGHGQGPTHFQMQPHLQQQHHQLQQHGPPHHEQPQPNAGALTQQGPPKAPAGPPPHQQQPPQFSQAMRGLRVEDALLYLDDVKREFRGRPHVYNEFLGIMKNFKSQEVDTPGVIARVSKLFRGYNKLILGFNTFLPEGYKISLADLERQEAELRKLEAMPQAQFRQGPPPANSENGPSPASPGPPPQHPTSQQHPQPAWSQSSESAPAPPKAKENQNQTVEFDHAISYVTTIKKRFVHDPSTYHQFLEILHTYQKEQRGIKEVLEQVAHLFQDHPDLLKEFTFFLPDAVQEQAKERLHRAAAESETRLAAQRQQQLEQYHVDTNVKSPANAVNRQPKFIDMTHASQAAALAPGPEPQRKHPLEGAPPASAMADQSESYVYNAAVERQFFDAAREAMSFSRDGGQAWAEFLKCLDMYAQEILTRTEMLTFVEQILGKRNAKLLEEFKRILVSAGSPDGPAPLLEDSWYSVPLSEIDFSRCRRCTPSYRALPRDYPAPPCGDRSDEEAKVLNDIWVSLPVGSEESYTFRHMRRNTYEETLFRVEDERFEIDMVIDSNAATLKRLEPIAEEVAMLAQEELMPPDTGKAISDGTGLSGRRFQFTFDKSILGVIHRNSIKRIYGDSGREMLDLLVKNPTVAIPVVIERLRQKDREWRTVRKRMNRHWKELAENNYYKSLDHRGLTWRTIDKRATSTRTLISEIKDRASNKGREGKEALRQRLDKAKEEHGSFYEVTKGQYLSEDLDLTFLPKPDRRIFTPHLGHVYENNAWVQRDVYRILAFALERGPITPADKERCHRLWLEFFGPFFGLSLSWMQQPAVAFQEANSTIVQIASPAVPTVVSEEDDEDSMEDDTEIAGRVITEELADSMKDGTVKNCVDYHPLPSGAHVSTLYGEGTILQFRRSENMYVVKLNFGGTGYIRPTTVLCSVLPVEKSAYTRELRINDRTKLARAGDQLVFGTQSLYLFFRLHHILVQRLNTAKKLAYSVGEDRSLITVVEQMNDPNPKTTGRRRYEAYMSLVYSLLDGGVGGAAEGGKYEDRVRGLLGHGSYELATMDKLISHIWKNLQTLSQDETMWNLVQLFRRHMDAGTFQPEAFRQEAAYLSDGEQMYAFQYCPVQGKDDAVLYAEYLGVIDDGNEGGAAMVEDAVLESVEPANKRQRR	brown	NA	0.620587	0.78524	0.828009	0.151992	0.863922	0.746528	0.430567	0.702503	Other	Other	other localisation	No mitochondrial presequence	Nucleus	K11644		K11644	K11644	3.00E-253	paired amphipathic helix protein Sin3a	regulation of transcription, DNA-templated	Paired amphipathic helix repeat;Sin3 family co-repressor	chr_29	H3K9me2,H3K9me3,H3K9_14Ac,H3K4me2		Yes	No
J24069	Phatr3_J24069	MAKQSVSKAVTAYLGRALRETGAALKHRGEMEIFSRHRPKMTFLGKVPFVTNDTFIAPSASVIGDVTNWDQSSVWYKAVVRADSEHSITIGFCSSVGEGTVVNTLSSTGQLETGLPPDTYIGHYVTVGAGCVLKSCRVDDLVVVGDKCTILEGSLVENHVILKPGTVVMPYQRIPSGQMWAGNPAAFVSELTPDEKEDIQQQALKIFTSTKEHILEFLPYGRTFVHLEELEKQAGLEVKQG	darkgrey	NA	-0.312923	-0.529552	-0.779958	-0.348724	-0.863888	0.334946	0.589393	-0.809307	Other	Other	other localisation	No mitochondrial presequence	Mitochondria	K01726	K01726	K01726	K01726	4.30E-75	gamma-carbonic anhydrase [EC:4.2.1.-]	NA	NA	chr_29	H3K9_14Ac		No	No
J24119	Phatr3_J24119	MKITALCLTALVSASHAFAPSTPSSASSSARALSTESTSDVPLLQIKEKVPCFGAAPFIGDNDVFFGENYWDKLTMEYGSAETGQYLRAAELKHGRAAMLAVVGFALQKLGVTFDKISPHEYLSVTQNVKFADLAAMGPLQAVQAVPLEGYAQVFAAIAAVEIYELTHRDGEIKRDESVAPGLQPGGLTGDLGWNPLDIKITEDRRLKEIQNGRAAMFAICAWVAAEAVPGSVPLPLPW	lightcyan1	NA	0.219058	0.307564	0.182434	0.0054418	0.252979	0.55899	0.0786515	0.235853	Chloroplast	Chloroplast	chloroplast	No mitochondrial presequence	Secreted	FALSE						protein-chromophore linkage	Chlorophyll A-B binding protein	chr_30	H3K27me3,H3K9me2,H3K9me3,H3K9_14Ac,H3K4me2		No	No
J24120	Phatr3_J24120	MSSPPSHLTPEAVASLPPPGLSTPSQLVFSPPVLPSTADDGRTIHVPEDVAAAASPRYLAFVSSSTAVLRTVRTPSALYRPLTAATAALPNTSTNPSNHSYSNSNGNSTNNNPTASSSERVLLYLDLSRPARASAPGASHSAAATTPRSLLSLARYETKHHTDATEDSLEERLRRERQRATAGSGALTQFRWTWRRRPSPITTTKSSQPTTPPPLIPPNILRLLIPNKGSLWIQDGLQSSAVRCIHDKATANLHAMDAQLSPDGSMVAWTADGDVYVQAVPEYDHSSSFSSPPIRVTTGAVQSDTTCIAHGVADFVAQEEMDRYRGFWWHPDSCGILVARVDESSVPVYRIMHQEVEDGHAYEDHRYPFAGKENPTVRLAFVPIDSVSVAQSLTVNRKTSTPPTEATATHCHDDDTRQDVDGSEAGADPMDEDDDHELSAQSIADLAWDSVVWLDPPREATEYLARVYWLPDGSAVAQWQNRTQTVTVWQRIPVLETPIRPRTLVMERTDVWINLHHMFHVLPEPVAPQQCGTSGRDPQIPPFPAPLPPGAFSFLLASERSGFQHLYLYTYCPGINGEQAVLLRTISAGEWIVESIVGVDMDRDVVFFTGTYDSVLERHLYALPLTYRDEVEGSNEVRGEEHPTDHNGVRRGLSKVMSAFSPGKHHKVKANGMDSDGGSTVRPIRLTVDSGMHSIVMDEDCEIFADTSSDLDRPTSVKIYEVSKNILAWNQKPSRTPPVQLLFTLYDAMNDDKSMVAEALAAQSTIGRSAGSRLLANLPAPELLKFPTSDGSEMLHAALYRPDARIHGPGPYPLICAVYGGPHVQRVNRSWSQCADMRAQRLRSLGFCVVKCDNRGSSRRGLAFESAISRRLGRLEVLDQVAAVRQLAARGVADPNRVGIYGWSYGGYLSAMCLCRAPDVFHAAVAGAPVTSWDGYDTHYTERYMGLPSDNPAGYRESALFEHIPNMSGSLLMIHGLIDENVHFRHTARLINKLVASGKSYELCIFPDERHSPRRLRDRIYMEQRIGDFFVERLQRKMDLMDVAGGHRNGGGNSNDHNVRALRSLAGHL	darkgreen	437	0.503921	0.707858	0.74897	0.0210106	0.618185	0.651526	0.171084	0.812749	Other	Other	other localisation	No mitochondrial presequence	Nucleus	K01278	K01278	K01278				proteolysis	Prolyl oligopeptidase family;Dipeptidyl peptidase IV (DPP IV) N-terminal region	chr_30	H3K9me2,H3K9me3,H3K9_14Ac,H3K4me2		No	No
J24161	Phatr3_J24161	MKQSRTRASFVPILFLVLRTSAIINSVTAFLATSARLAASRPVFTSGGRKSFGSQSTRASFSYSRRFSHLAMTGINPPVARRDEDRVIYVGAAPEGWKKELPRQSESSTERLLDPPTAIPDPYGWMRDEKRENKDILDHLEAENAYTESLTSHLEGLRQTLYDEMLAAIQETDYTTPRPHGDWYYYTRTFEGKSYTTHVRAPRQPDTPLSIQWDRKAESPILPGEQITLDVNVLAEGKKYCSTGSVTKSPSQKYLAYSADFTGGETCVMYVKDLTSGDIVDHDETLEMSGSIRWGADDNELFYLKMDEAHRPYQVYRRRLGNNDPDEMLLEEKDELYWMGISKSLDGKYLFIEVSSKETSEIHFLDLTDPNANLQCVAPRRLKVLYDVEHRNGRWWIESNVGGLPDMALWAAPANAHCADEWQLVTDAAGVALFEGGEDRALSAITCFQDFVVMQGREGGLPRVWIAAMDGDSVQTFQQLLFDEDAYDAGVGTHYEYDTRKIAVAYDSLVTPTQSLEIDLANTNERTVLKERAVPGYDKELYACERTTVKSRDGSVDIPVSLVYRKDVMEDHLQSGKAVHTHLYGYGSYGACIEADFRSTRLPLLNRGVIYVIAHIRGGGEMGRKWYEEPNGAKYLCKKNTFDDFVDVAKWLISDRKLTSPDVLSCEGRSAGGLLIGSSINQAPELFQMAILGVPFVDVLCTMVDASIPLTAVEWEEWGNPNEEKYHQYMKEYCPVQNVKKARYPSCLLTGGLHDPRVQYWEPSKFAATLRHTQSNESGPVCVKMDMSAGHFSASDRYKYLKELAFDYAFLLDQVGLAKYEVDKPAKGSS	blue	153	0.591711	0.781142	0.786623	0.0653275	0.864151	0.781598	0.360373	0.692194	Chloroplast	Endomembrane	chloroplast	Possessing mitochondrial presequence		K01354	K01354	K01354	K01354	4.10E-254	oligopeptidase B [EC:3.4.21.83]	proteolysis	Prolyl oligopeptidase family;Prolyl oligopeptidase, N-terminal beta-propeller domain	chr_31	H3K9me2,H3K9_14Ac,H3K4me2		Yes	No
J2418	Phatr3_J2418	MQTTMASSLSNNHIRVVARIRPMNRQEEDKGSRVKLHPVWPETDDPPPLLLTPSATESKSSCDHDPLLDSTPLVCNTRIHNSRLPQPKSFLSTCTTDNKTNSPSTPKAKPNSSRPSVPITRLVAETTTTSFSSPSSRNFDFDAVLPPDATQSDVYRATVGDSVSRNAFAGYHTTILAYGQTGSGKTYTMMGASAGISDSNSRSVDDSPSSHSPRLNDGDGVIPRAVHDLFRTRQLQCAQGKIVSMDLTYLEIYNDELRDLLSETMQGETTILSPSSSTLKLRDHGSNTAEGIVVQGLTRVAVDSMADVHTYMEQAHRNRTTGSTRLNERSSRSHAICTLTVTTKTTSASRSGAHSTNTTRAKLTLVDLAGSERIKETGVVGLQQQESININKDLFVLGKVVSALSQETKGHVPYRDSKLTRLLRDSLGGNCCTVLIACVSPADMHVEESINTLRYAERSRSITNSLQQNVLHVSASQKLAAFATDVRAENKRLKAHVALLQKQLEQSRLVDDKTDEYGTDESEIASPNNKSYMDAEFSGLQAKLKEAETAAKAAREHSRTVAVTADRWREHYAKLKNRSNTNCSRWGFDDDSSFISSCLSYELSIAGTDGEHLADEDLHLGLVISKESPKGVDAFRFCAELERLTQQKIELAQELSELLKKVDGKQTELSEMETQFNRRMGSIAIDIEKQRQLRDELAEEVCKMKLRIQLMSSDLKEDATSQHSMRSIFRTFSKDKSEGSEVEMQSIGIRAKSSQRSNGFDGKEQLQKMGKLLAEKTMEFEELETRFDAVEQENASLIREREALLMSNETLTSEVTILQSKLAEGFEPMKVAPYFDTSGRCDKSYVTVKNPNQGESNMNGNALKPESEKAEAEMTTANYEFEKECLPLALREAELCAVDTNSVRSRRDRIRTHAERMLILAEQALDEKHYTSSQSICSSMASSVGTELRPLAKESTTKGELDRNRSALMRIESDSDTHDVISNLSEIDEAAKCKCESSMFEGNADHAEFYLPKLGVKCLCGRNRVGSTLQGGDPCALSNILRVWQVQFLETQRIGDAVGFVHAHNQRSALLAKEMRRWRRTKKLASVKTKSCSVALHIWSRTCKAVLKSVREQQANGIENPQRPDFLDVSVLSDNRTVSTLGLASVMEEKSACDE	darkgrey	91	0.298727	0.370254	0.468709	0.46959	0.306486	0.177078	-0.158245	0.528742	Other	Other	other localisation	No mitochondrial presequence	Mitochondria	FALSE						metabolic process	Kinesin motor domain	chr_9	H3K9_14Ac,H3K4me2		No	Yes
J24186	Phatr3_J24186	MTDFAALTQSLLQPETFDVTALDRVVTAAYSSGDPHQALANQTLMQLQEVDGLWTKADAIIEQAQNAQARFFGLQVLDNAIQTRWKILPSEQREGIRNYVVGKIIHMSSGDESVLQKERVFVGKLNLTLVEILKQEWPHNWPNFITDLVGSSKTSEVLCENNMQILKLLSEEVFDFSRDQMVTEKVKRMKESLNGEFAQVYQLCEFVLEHSQRPSLLRVTLQTLQRFLTWIPLGFIFQTNLIDTLVHKFLPVQVFRNDALDCLTEIGSLRDLDPTYDPRFRSLFTSFLTRLADIFSPETDLQPAYENGTEQDCEFLQKLALFLSGFFQAHLRVLEVPETHQALIAGLLYLVRISEIKETEIFRICLEAWYMLAEDLYKSEQIPHHGNMTRSMPVSPMGLQLNGGATNNGGTQSRKFLYAPVLNGIRQVMITNMAKPEEVLIVEDENGDIVRETTKDTDVIAQYKTMRDALVYLTHLNPEDTETIMLSRLAAQVDGSAWSWNNLNTLCWAIGSISGAMAEDEEKRFLVTVIKDLLGLCEMKRGKDNKAVVASNIMYVVGQYPRFLKAHWKFLKTVANKQFEFMHETHPGVQDMACDTFLKITIKCKRKFVTLQPDESVPFVVELVDSLGSIVSDLEPHQIQSVYESVGTMLSDKGPSVTIDRKAVLAKLMEQPNQTWRMIMEHAAKNVETLVEPNTIKEIVKILKTNNRVCGAAGSLFTHQLQTFFLDMLNVYKVYSERISAAVAQQGAIATQMSLVRLMRSAKKEVLRLLIVFIDTSGPPEAEPKAVAEGFIPPVLDPILGDYKRNIAGARDPEVLKLFAVVVEKLRNNVVNDVPRIMEAVFEVTLEMITKNFEDFPEHRIRFFEFLKAINEHCFPALFSIPPEHQKLVVHSIVWAMKHTERNISDTGLDILNELLVNVGKAPNVAQAFYQQYLLSLIQDVFAVMTDRLHKSGFKMHATLLRHMFHLVQMNQVTVPLFDPSQQPAGTTNPSFLREHISSLLLTSFPNLARSQVGKFVEGMLDVKMDLLTFKTHLRDFLIELKEFNAEDNSALFAEEQEQAAREQQQAMMAERSAVPGMFSPAEIDNDL	salmon	37	0.597426	0.824886	0.788644	-0.0704517	0.900253	0.857488	0.355464	0.753159	Other	Other	other localisation	No mitochondrial presequence	Cytoskeleton	K14290			K14290	0	exportin-1	intracellular protein transport	Importin-beta N-terminal domain;Exportin 1-like protein;CRM1 C terminal	chr_31	H3K27me3,H3K9me2,H3K9_14Ac,H3K4me2	Yes	Yes	No
J24195	Phatr3_J24195	MTMLRPLLQSSLRSKVRTTSRLGKQTTFAFGTQSGDDAKKPTALARLHLEDGTTMTGRSFGCHESVEGEVVFATGMVGYPESLTDPSYQGQILTVTTPMVGNYGVPDRKAVDELGLPAYFESSRIHATGLIVQDYSHHYSHWKAASSLGDWLKEEGIPGLSDIDTRMLTKKIREKGAMLARIEVDLDAPVPDFGKMVDPNARHLVNEVSTKEVKVYGKGNPTKVIAVDGGMKFNIIRQLCKRGVELTVVPWDYPFASEMHKYDGLFLSNGPGDPVMCDVTIKELEKVISVPDSEVKPIFGICLGNQLMGIAAGGIAKKLPFGNRGQNQPVLNHQTGECYITPQNHGFHIDCATLKPGWKTLFTNANDGSNEGIAHETRPYFTAQFHPEASSGPTDTEFMFDTFLEACKKPMDKIRFPVRKPAPPRSNAKKVLLLGSGGTSIGQAGEFDYSGGQAIKALKEEGLEVVLMNPNIASVQTNTDDKSASKADHVFFLPVTPEFVEEVIKKEKPDGVIISMGGQTALNCAVQMHESGTFEKYGVKILGTQIPAVINTEDRQLFSDRLNEINEKIAESYTAQTIPEAVEHAKKVGYPLMIRSAFALGGLGSGICVDEDHLKDMAKKALSVSPQILVEKSMKGWKEVEYEVVRDTHDNCVTVCNMENFDPLGIHTGDSIVMAPSQTLSNEEYHMLRETAIKVVRHLGIVGECNIQYALHPESLEYAIIEVNARLSRSSALASKATGYPLAFVAAKLCLGIPLTEVVNSVTKKTQAAFEPSLDYIVTKIPRWDMSKFEGVSTEIGSAMKSVGEVMGIGRTLEESLQKALRMVDPSVAGFQPKNRFETMAALRKELEVPTDKRIFAIAQALHEKTMTVQEIHDITKIDHWFLRRLEDIVKVWDELETITLDQMSDDQMLTAKKMGYSDVQIAECLGGNSTEDDVRAKRIAGGILPFNKQIDTLAAEYPAETNYLYMTYHGMENDVKPADGGVIVLGSGAYRIGSSIEFDWCGVSCIRTLRHLGYKSTMINYNPETVSTDYDECDRLYFEELSKERVLDIYHRDKSDGVIVSVGGQIPNGLAIPLDKAGVKILGTTAKMIDNAEDRNKFSDMIDEIGVQQPAWRELTTSQDALDFAAKVGYPVLVRPSYVLSGAAMNVAYNDDQLRACLEEAATVSKEHPVVISDFIEGAVEIECDGVGKDGELIAAAIHEHIENAGVHSGDASLVLPPHTLSAYTKERVREAARKIVKRLDITGPVNIQFVAKGTDVMCIECNVRASRSFPFVSKTMGVDFIEAATKAIVGEDTSNMNLPTLETRDRPNGFVGVKVPMFSFARLRGSDPVLGVEMASTGEVACFGASKEEAFLKALLSTGFKMPEKKILVSVQEELIDEFTHSAYQLHELGYTLVATEATAKALAKNRVPCEVVAYPTDTSGARTAVDMIRDEEIGMVINIPTHQSKRLNDNFQMRRSAVDFGTPLLTNLNLVKMFADSVYLHKKEGLTGLEPTTLFEHYAAEKDSDAWTSPTEFH	magenta	215	0.588398	0.762578	0.77597	0.00328758	0.827506	0.805675	0.476791	0.641159	Mitochondria	Other	mitochondrion	Possessing mitochondrial presequence	Mitochondria	K01948			K01948	0	carbamoyl-phosphate synthase (ammonia) [EC:6.3.4.16]	carbamoyl phosphate biosynthetic process	Glutamine amidotransferase class-I;Carbamoyl-phosphate synthase L chain, N-terminal domain;Carbamoyl-phosphate synthase small chain, CPSase domain;MGS-like domain;Carbamoyl-phosphate synthase L chain, ATP binding domain;Carbamoyl-phosphate synthetase large chain, oligomerisation domain	chr_31	H3K27me3,H3K9me2,H3K9_14Ac,H3K4me2		No	No
J24223	Phatr3_J24223	MSSNGTAASAVDANTSPSTMLLHDRIAARVQERNSWSTWRKHSVTAVLKFLTTHGSSLPRLPLQSQLDEDFPVLNMEWPALQSPEPLQVTWLGHASCLIQAQGLNILTGPVFSERCSAVQWAGPKRYRPTPCNIRELLKHVRLDTVLLSHNHYDHLDYNTMQDLANLSEFSLTFVVPLGLKQWFESNVSGIDRHEIYELDWHEPCTIVTNSGKKLEVTPVPMQHWTSRHGWDRDQTLWCGYSLVCEDTTKVLFPGDTGWFEGLWEIGERYGPFDVAMIPIGAYEPRSFMKPQHTDPEEAVLMMEAVRARKGLPIHWGTFQLTSEHYLEPRVKLVEAMEKSTLSTETFAPWLIGETVVCPTH	orange	132	0.492736	0.655666	0.522892	0.0398564	0.672319	0.857226	0.293894	0.570228	Other	Other	other localisation	No mitochondrial presequence	Nucleus	K13985	K13985	K13985	K13985	8.10E-126	N-acyl-phosphatidylethanolamine-hydrolysing phospholipase D [EC:3.1.4.54]	metabolic process	Beta-lactamase superfamily domain	chr_31	H3K9me2,H3K9me3,H3K9_14Ac,H3K4me2	Yes	No	No
J24238	Phatr3_J24238	MIPTFLSRRVVSHGARVPAVGLTLSRTYSAAPMLADRLIVAVGGNALQRRGERLTIENMLKASADMAPTIAALAKEHEVVLVHGNGPQVGELALERSAATFDVLGAESTGQIGYVLAQALSSVGCTAVPIVTQVVVDPQSEAFRNPTKFVGPVYGPKEAHALAESLGWIVKPDGEYFRRVVPSPPPMEILQVEAVRTLLEHSPDVLPIACGGGGVPVSRVPSRPETLQGVEAVIDKDACASKLALELEADGLIILTDGGGIWKNFGKVDAQEMAQVTPEYLLGSKAGKKFPGSMGPKIEAAVNFVENSKNRQTAYAIIGDLKDAAKMLSNEEGTIIKDDVPSRVVWRERHEEGTPKPPKLTRDPPKYG	blue	NA	0.406983	0.543029	0.411907	-0.0716988	0.61935	0.765668	0.341481	0.37519	Mitochondria	Other	mitochondrion	Possessing mitochondrial presequence	Mitochondria	K00926		K00926	K00926	1.80E-101	carbamate kinase [EC:2.7.2.2]	arginine metabolic process	Amino acid kinase family	chr_32	H3K9_14Ac,H3K4me2		No	No
J2432	Phatr3_J2432	MSGAVNDLNEVVDLVENDGDDENYRKGFDPSPAGNTSQHAPKKRSRNETPTTHQRFCAPIRLFATDLDINARKENAEDMNHWSRTQCWTLREMIGVDHDPTDSSKHKPSIEWLVVGNYIIDFEFLLNEIPELLSVRRVVAFFGSAETSPQPWKDASLDDCIVDTILLDPSQPPGASNPTATAIPYGVHHSKFFLVGYADQSLRIIIHTANIRYDDIHCKAQAAFFQDFGLKSPENFTNVANTCEFEEDLIDYLDSYRYTRLHKWTKSGSKTKSLGQFVREYDFSSAKAVLVPSTPGYHRLDEKHRRGHWKMRQTIPSHTEAPEEETICDPIVCQFSSIGSLTERYLLELQTSMDMKQSRDRGRPGRLELSLKLVYPTVEEIRTSVEGYRGGGSVPGTMRNVGKPFLKRLFCRWSALSSSDMNPLWKGRNVPHMKTYFQTNSTTETLHWFVLTSHNLSKAAWGEIQTSSRYGGRRLFVRHWELGVFLSPQLLGASELLPWSSSERKRYSTESKICTIPIPYDLYPKVYGQGDRPWAVDDERGEQI	mediumpurple3	457	0.423077	0.546002	0.582551	0.110479	0.526562	0.544177	0.243978	0.530716	Other	Other	other localisation	No mitochondrial presequence	Nucleus	K10862	K10862	K10862	K10862	5.10E-117	tyrosyl-DNA phosphodiesterase 1 [EC:3.1.4.-]	DNA repair	Tyrosyl-DNA phosphodiesterase	chr_3	H3K9_14Ac,H3K4me2		No	No
J24353	Phatr3_J24353	MMLKLASALLLLASSEAFTPQSLVGRRQSALSVATEPPASTAATTGGNTDWSPRSWREREVQQGPNYEDEEELEQAIDTIKKFSPLVFAGEVRSLHEQLARACSGQGFLLMGGDCAEAFNEFNVDHVRDSFRVLLQMALVLTFGSAMPVIKVGRMAGQFAKPRSEPDEVRDGVALPSYRGDIINREEFTPEARRHNPNNMVEAYHQSAQTLNILRAFSTGGYADMSRLHAWNLDFVETTDEGSRYRKFATKVDESLRFMKAIGVDTSSPTFTKTEFYTAHECLLLPYEEALTRKDSTTGRYYDCSGHMLWVGERTRQLDGAHLEFVRGIGNPLGVKISDKCTPEELIRIIDTMNPQNIPGRLTIVVRMGAEKVRKNLPALIRAVQREGKSVLWISDPVHGNTYKTDSGIKTRNFDAIRDELRAFFDVHDEMGSHPGGVHLEMTGEDVTECTGGISGVSEDTLNDRYHTFCDPRLNGAQALELAFLIAERMRLRTGLPPIE	greenyellow	119	0.478206	0.643965	0.694557	0.0244288	0.785445	0.615038	0.268945	0.480821	Chloroplast	Chloroplast	chloroplast	No mitochondrial presequence	Secreted	K01626	K01626	K01626	K01626	1.10E-167	3-deoxy-7-phosphoheptulonate synthase [EC:2.5.1.54]	aromatic amino acid family biosynthetic process	Class-II DAHP synthetase family	chr_1	H3K9_14Ac,H3K4me2		Yes	Yes
J24362	Phatr3_J24362	MDDEKSGSAVNDEHVEFDRYRHIQYFAYCVRQLPGSYSKLDTNRLTLAHFGVHALDMLGVWEDEAMQTSLGLEKKAIIDWIYAMQVPAKKEHPSQAGFKGGSFLGGSFEDTADQPWQYNHGHIAMNYTALATLRTLGDDWSRLDRKGILEALKGLQLTDGSFASISVGSEHDMRFLYCACCISHMLNDWSCIDIDKAISYIRSCRGFDGAIALLPGQESHGGSTFCAVASLVLMKAVDKVIDREWRRDLLRWCVNRQVCGMQGRPNKNEDTCYSYWIGGTLRLLDNDQLLDHTALQSFVMNCQTQMGGFSKLIGAYPDMLHAYYSLAYLSLSQTHAKDRGDANLKDVNCTLGICKATAEHFFPLYP	darkgrey	427	0.264876	0.31003	0.43606	0.267479	0.44574	0.217862	0.0816544	0.140458	Other	Other	other localisation	No mitochondrial presequence		K11713	K11713	K11713	K11713	3.90E-134	geranylgeranyl transferase type-1 subunit beta [EC:2.5.1.59]	metabolic process	Prenyltransferase and squalene oxidase repeat	chr_1	H3K9_14Ac,H3K4me2		No	No
J24439	Phatr3_J24439	LKQQTCGARMSTFGNSSVASSSSSRSTSITPNDYSVPHAGNEGISSLNWSPTANILVSSNWDAGIRCWEVQEQGGQVQANPKAQVNHEGSSPVLDTCFSADGNTVFSCGGDKAVRMWQLGSAPPNNIPQQIGAHDAPVQGVGFLRATNIVVSGGWDRKLKFWDCRQPTPVATLDMPERVYAMDVRDNLLVVATAGRHIICYDVSGQPREYLRKESPLKYQTRCIACFPDQMGFAVGSIEGRVGIHYVQKVAGRDSFAFKCHRQDSNAYSVNCIAFQKQFGTFATVGSDGIVNFWDKDNKQRLKGFNAIQRTISCAAFNEQGNLFAYASSYDWSQGSMHLQPGNEIFIHNVAEDEIRPKGKKASYKR	brown4	290	0.451504	0.63234	0.567109	-0.229238	0.717471	0.777744	0.408901	0.467038	Other	Incomplete	Incomplete	No mitochondrial presequence		K14298	K14298	K14298	K14298	7.70E-144	mRNA export factor	NA	WD domain, G-beta repeat	chr_1	H3K9_14Ac,H3K4me2		Yes	No
J2444	Phatr3_J2444	MAFSAMPLRTANDPTCVRVAVRVRPLTSQEIGQGGKSVLKVTAPEIRLGERRFTYDAVFDDDVTQQDLYQQVSAPLLTSFVDGYNATIMAYGQTGSGKTFTMGSEAHTELEVGINTGLIPRFMHGLFTSLQSKKDASDLEHSNNSLIDYHLQASFLEVYGEDVHDLLDPRRHSLPLREDSSGAIVCNGLTHRGVQTAQEVLNVLHEGTLNRTTAATLMNLTSSRSHAVFTVTLAQKYCRDGVDVSVSSRFTFVDLAGSERMKKTGAQGERAREGIKINEGLLALGNVINALAENKKAHVPYRQSKLTRLLQDALGGNSQTLFLACVSPSDTNASETLSTMHYANRARNIQNAPVQNIDAGLLELQRYKALTHVLQAELVKRAFGVLNENSNVGEVEDVLLERPDVVEYLQHLQAVAQEKQASVCVTVSPSTAATMQMTSPRAKGKTVSIVQYSSPQPNIAPGGSDSDKSVLEQFDSAFLDEVNPDEEMAILDQLLELQQRDHEFGKEKQKDDAELKQMEGELAEQQTMLLQLRESLRVYHDMKIKYEALMAEVGQLEAEKAQLAEQLDKAAADPSKGCSKAIKKELEMVEQSLARARNETRKHRQLYRKAEQEAQRCKVMERKISELKHGRANLIKKQKEAATRHREYTEARTREIATLKRKERNAEKRVGKLQTEVSVHKRNLDKRQTYITKLSTKLKQTESHLMKLLSLRNRELRDRTSATPQNRLSLCPSGRRSSVVVKKSGGEHEFASLNDEVISLKFLIERLVSERVGKVEIQAEYEQKVAEYSLTMRSMVEAVKDLEESRNSRSERLSNDTEEMVQEHEHAVGELELKVELLGSDLENLQTHLDTFEDGDETKSGSEVKNLVANQSAPVLRTLLVEICETLTEAEIERKKTTNAVSRKDSALRCLENEVDALNSRLFVFTRELADQRRTSDSQTDPLETLATIQAQNLSLTNQIEDLVRERSFLTTQTADLLKRLQVVDLDCFDAKERLAMMEVALEQVDGVAMPDQVLTKMQSLWRELGVSIDSRACVHTEIENCLADTCSRKLREVSELKATTEADILKLEQELLSMQASLGITPSVDTKLAESSLVEKLRSLRQKHAEIRPSYANAVKRREHFAKQASDLCSAMEINVQDLPAELQDIITKTSTPESDLASCQLNENFLDQCNKEITALRVKKSERLVKNSEIHKKCFVLCREMNLIDSDVVSLVTQSARHRLKSLPGWWTSDAINCVSRAVVADAGVIRTTSSFTNHLNMVHEALEKISKSRRALSDRLRDIIERTQKTLLETVEGEVEAIDAYASFHEALFRLPALSKECIQACITEVKALVPGVEAMTQSEIEALTVVWEALSVSSGDRGNFWSRIEENSTEMQALVLRPFDELLTLSACDGEQWILSAVKDVTNQFVELETRLFKLQSIHGEVEKLRAKQEAKSSIISLDSEIRILSAELAEFEDSQCNKQRLLSKKSGSSNLLKEERFRKQMQGKFAAKLEQLSSLLKAWLSDEGTNFHSNLLSYEVSSLLQSSEHMDTWVEQRTEFMHLRTVQAKSAMKRPKSAQGEDRFSPVSRKRSARSQLPQPGESVLKKPKTSVTDTAQPRRPATFARGSKRKPSPENVVPTQARLTKASRTTRTASSSSSSSRSASPSPGKDMAKVKNIRRQPLSPKRVQRQTDSKATKANSKRLTLPPFGHVLEQASTPRNMSKENSTDID	green	98	0.533522	0.696378	0.718318	0.156492	0.699385	0.724541	0.259126	0.64327	Other	Other	other localisation	No mitochondrial presequence		K16732			K16732	5.40E-28	protein regulator of cytokinesis 1	metabolic process	Kinesin motor domain	chr_16	H3K9me2,H3K4me2		No	Yes
J24474	Phatr3_J24474	MARRYDSSTTTFSPEGRLHQVEYAIEAINNAGTCVGILARDGIVMASERRITSGLLAPSKTSEKTYPLAAHAACNVAGLTADANILIEQARLRAGRYQYQYQEPIPVEQLVEHVCNYKQFYTQRGGLRPFGVAFLFAGYDEHFGFQLYQSDPSGNYSGWKATVIGANNQAGKSILKTEYQKDSSDDMAEGDEPVVPTVEECLKLAVKVLNKTMDGTGAAAAEKMELFTMRLDENKQCVHHILTKDEAQAVLEQVEAESAAAGDS	darkgrey	130	0.457596	0.627872	0.496811	-0.0562082	0.726706	0.810295	0.290298	0.477676	Other	Other	other localisation	No mitochondrial presequence	Mitochondria	K02728	K02728	K02728	K02728	1.70E-120	20S proteasome subunit alpha 3 [EC:3.4.25.1]	proteolysis	Proteasome subunit;Proteasome subunit A N-terminal signature	chr_1	CG,H3K9_14Ac,H3K4me2		No	No
J24493	Phatr3_J24493	LVNKSTSQIAIAQPEKIKIRTMATRCAFENSNEIGVFAALTNAYCLTGIGGSENFYSVFEAELAEHIPVIHATIGGNRFVGRTTVGNRRGILVPNTTTDPELQHLRNSLPDAVVVQRIEERLSALGNIIATNDHVALVHPDTDRETEDVIADVLGVEVFRQTVGGQALVGSYSKFTNQGGMVHPRTTVEDIEELSSLLQVPLVAGTVNRGSDVLGGGMVVNDWAAFCGLDTTGTEISVIESIYKLSNRGQQSMQSDIVTNMRSSLIDQLS	steelblue	356	0.439367	0.578179	0.561619	-0.193749	0.693828	0.661459	0.517236	0.395811	Other	Incomplete	Incomplete	No mitochondrial presequence	Mitochondria	K03264	K03264	K03264	K03264	1.80E-149	translation initiation factor 6	translation	eIF-6 family	chr_1	H3K9_14Ac,H3K4me2		Yes	No
J24547	Phatr3_J24547	MIPCTSPRHIWLLLMASSCLASRFVMVGGILQTEALEVHLSDAAPSRSTYTILTSQAFFGSLPSMDPTSNPRMSLSKAPEDNLLLCQNHTGGSEITDSSTTTQYGGTMMLVPRGTCSFETKAWHAQQLGAKGILIYGNLASRYDLNTTNKTEDYEYSILDITYPLELYDFDCTNGQAHIPSAMLSLDPLPYNAQQNDPLLSGESSENLCMRSATDNLESCPSKACLLTGKSSTTDGQATMEACCAWDLHIWLYQDNNFDELLTERVVIPAAYLSMQQANQLLQDMEENEVVLVTLYTRWRPQYNPAILLIWALGVSVAALAAYLSAGDYHDYIRRVLRRQERHRQGIDTTTSSRTKVNDGVERSASSARAPPEDMELTAAHALGFIIMASSSLLVLFYFKIYGIVKVFYSMGCSKAVSQVVVDPFLKRLMKKFRVRNQIIWRTNTEDFGDISLRDIMAHVIGFTLGLSWLIIAFVARDPGSITFFWIMQDIFGTCMCVMFLQVIKLNSIRVAAILLVVAFFYDIFFVFVTPLLFQGKSVMITVATSGGPPTADPLWCEKYPNDANCQGGNPLPMLLTIPRLFDFEGGSSLLGLGDIVLPGLLLSFAARFDAAKRMMGVMGGGSGSLTSYHCQERRYCCSCGLCSGGYFPPMVAAYAVGLLMANMAVQIMHMGQPALLYLVPCCLGTMVYMGWRRNELSELWDISKVIRSADNTLYGDYYSSGPSTMATSHDRHAPLPQDDDEPGIAVQTVPSALDDTGSAPFLPENDP	darkgrey	110	0.526641	0.734963	0.735877	-0.0102697	0.847968	0.708048	0.230264	0.647957	Chloroplast	Chloroplast	signal peptide	No mitochondrial presequence	Plasma_Membrane	K09597	K09597	K09597				proteolysis	PA domain;Signal peptide peptidase	chr_1	H3K9_14Ac,H3K4me2		No	No
J24610	Phatr3_J24610	MKVATTLTLAFICCASAFGLNGQTTSVMKKVGFDAGSKPMVQAIDVQGNRLGSNMQPLKSAVANEDAPRGGATKSPVDIGLLLYFGLWYLGNYYYNITNKLALNAAGGKVGFPMTISSLQLGVGSIYALFLWLAPDARSRPKISMDDIVKMLPVALCFMGAHSASVFAMGMGAVSFAQIVKASEPAFAAVLSQFVYGKKVSTAKWLCLPIVIGGVILASVKELDFAWSALIAACIANMFAAVRGNENKKLMETPGLKDRIGTVGNQFAITTVLGFILSLPVLFLREGSRFGEFVQLAKTTPAIWMNLVASGLWFYGYNECATMTLKKTGAVTQSVANTAKRVIVIVGVALVLGESLSPIKLIGCSIGIGGVFLYSIIDNLVKPKK	blue	173	0.505783	0.679508	0.695328	-0.00142903	0.775833	0.730933	0.318096	0.515937	Chloroplast	Chloroplast	chloroplast	No mitochondrial presequence	Plasma_Membrane	K15283	K15283	K15283	K15283	2.10E-90	solute carrier family 35 member E1	NA	EamA-like transporter family;Triose-phosphate Transporter family	chr_1	H3K9_14Ac,H3K4me2		Yes	No
J24739	Phatr3_J24739	MNIRGMAVLGAVAPVLAFVPDSLKRQSPRVASLHTQVNARSIRPTLTPNPTSWSTPYCSSPSTRLQMAWDDSKPSNMFDGPLALTKERDACGVGFIANTKSGKEFGTHKVLQQGISALTCMEHRGACGGDGVSGDGAGIMTQIPWKLLDSFRSENCPQPGVGMTFLPQDETRREKVKTMIQEVCENNELEFLGWREVPTDPSVLGELARAAMPSIWQFFVKAPARLSNDDEERDGFERTLYLVRRRFGVELERLGLDSDDEDVYVASFSSRTIVYKGMVQSAVLPLFYKDLVNEDYTTKFVIFHRRFSTNTNPRWQLAQPMRVVGHNGEINTLLGNVNWVKAREAAKSLPTDTEDLVDYDATINIVGMCNTQDLPTVLEPVVDLGRSDSANLDSVFQLMTMSRHRAPCALMAMVPTAYMNNPDLVNNPEITDFYKFHGGLLEAWDGPALLVFSDGKSIGASLDRNGLRPARYSIGKDGTVYMMSETGVVPGLKESDIVEKGRLGPGQMINVDLSSGEFKDNIKIKSEIASRHPYGEWIKNQRKDVVKIDSSEERLYDDQTATFAQATFGWSLEDIGMQIADMAGSAKETTYSMGDDAPLACLSERPHPLYNYFKQRFAQVTNPPIDPLREGIVMSLAMTLGKKESIYKVSENGARLIHLESPVLNGAEMDRIAELSKKENGGFKQHTLSTRYDLSVGPSGLKSSLDALCDKAVEEVRSGAEVLVLSDMAKDQSILDETTYIPPLVAVGAVHHRLIEAGLRMDTGIIVETGSAWSTHHFACLVGYGANAVHPYLALETVRQWHQSDRTQKMMESGKLKTTTPSKAQENYRSAVENGLLKILSKMGISLLTSYQGAQIFEALGIGEEIISTSFKGTTSRIGGVNFNDVASETVMMRPEVADMKMKLANYGFYKPVPKFGEYHINSSDLAKLLHDAIGLDKKVSDATNRYEVENNGIKPKSVANYEIFKKSIESAPLANIRDLLDFESDRDSISIEDVEPASEIMTRFCTGAMSLGALSREAHETLAIAVNRIGGKSNSGEGGEDVVRGRTIRDVDDKGRSPTFPHLAGLKNGDSANSFIHQVASGRFGVTPEFLVTAKQLEIKMAQGAKPGEGGQLPGTKVSDYIATLRASKPGVTLISPPPHHDIYSIEDLAQLIHDLHAVNERAGVSVKLVSSIGIGTVACGVAKADADVIQISGNDGGTGASPLSSIKHAGCPWELGLSEAHSALLNNNLRDRVTLRVDGGVRTGRDVTIAAMMGAEEFGFGTIAMIAEGCVMARVCHLNTCPVGVTSQKEELRKKFPGTPEHVVNFFEFVAEEIRELMAHLGYSKFEDLIGRADLLKDSNTQMERVAKTKGMDLSPFFSGVPNTAEDRSFLRATMSGGQQIMKEEIVHVNGFSSDLDRELCKNADVQKVIADNEGEAVLSFDIKNTDRSTCAMLAGDIARAHGNNGFEGQINVEFKGSAGQSFGAFLLPGLSVRLSGEANDYVGKGMHGGELTVVPSSDAGFVSADSSIVGNACLYGATGGDFHANGRTGERFGVRNSGAFAVAEGAGDHCCEYMTGGVVVMLGSVGRNVGAGMTGGLGYFYDIDGTFESKVNGEIVKYQRLATTEGETQLKHMIERHYQLTGSERAESILDNWDDEKDKFWQVYPPSEAGTALVTDTDLISETLRVSASAPDGAMCFLPIGGQLTPEQGQRCAD	steelblue	142	0.44772	0.643744	0.673243	-0.0578434	0.775528	0.47695	0.16919	0.649254	Chloroplast	Chloroplast	chloroplast	No mitochondrial presequence	Secreted	K00284	K00284	K00284	K00284	0	glutamate synthase (ferredoxin) [EC:1.4.7.1]	oxidation-reduction process	Glutamine amidotransferases class-II;GXGXG motif;Conserved region in glutamate synthase;Glutamate synthase central domain	chr_1	H3K9_14Ac,H3K4me2		No	No
J24748	Phatr3_J24748	MKLLKKQVSAKDGSGTVLLRPDTAEDLWHAYNLLQKGDLVRCTTVRKVVKESTTGSTSSSKKRMMLTIELQNVDFDPDVLQVRLSGTVQSENDNVRMGAHHTLTLELNQNFSIEKACWDQVFLDLLDEATRPERQAEIAAVVMHNGLAHVCLVTGALTITKARVEVNIPKKRTGSSAHSKAITKFYEAVYQAVLRHIDFSKVKCVILGSPGFVKDDFLKYIQTESVRRDDRAFVENKSKFVLCKASSGHKHALEEVFSDSTITSQMTETKVAREVEILNKLMRMMERDPDRAYYGYDHVAKAHEQLAIDALLVTDELFRNSNIKTRKKYVQLVESVRENGGQVFVFSSMHVSGQQLQQVSGVAAILRFPLPDLDELEDLAAKHDNDDADLLVEDDIDYNSQQRMQEDMQDMGL	orange	440	0.4838	0.634678	0.624493	0.103675	0.670799	0.656284	0.260414	0.587137	Other	Other	other localisation	No mitochondrial presequence	Nucleus	K06965	K06965	K06965	K06965	8.80E-186	protein pelota	RNA surveillance	eRF1 domain 1;eRF1 domain 2;eRF1 domain 3	chr_1	H3K9_14Ac,H3K4me2		No	No
J24772	Phatr3_J24772	MRFSGSLPFCLLLANTVAFVPNARNAAFRPVPSSLFAAGPRTLYDKIWDDHMVDDDGSSFLIYVDRHLVHEVTSPQAFEGLRLAKRGVRRPDCTLVTVDHNVPTADRTGLIDVATFIEETASRTQVMTLEQNIKDFGLKYFSFADERQGIVHIIGPEQGFTLPGCVTVCGDSHTATHGAFGALAFGIGTSEVEHVLATQTLAQTKTKNMLIRVDGELGDGVTSKDIILHIIGVIGTGGGTGYTIEFGGTAVQSCSMEARMSISNMAIEAGARAGIIAPDDTTYEYLKGRPMCPSGEEWEKAVKYWDSIRSDEGAVYDKTIVIDSKDIAPTVTWGTSPQDVAPITGNVPMIQAEGHDASRQNAIKRSLQYIGLEEGQPLEGVPIEKVFIGSCTNGRIEDIRNVAAIAMGRKVAEGVDAMVVPGSGLVKKQAEEEGLDKILIEAGFDWREPGCSMCLAMNPDKLKPQERCASTSNRNFEGRQGNGGRTHLMSPGMAAAAAVSGVISDVRKFPFLGDPSADPRLASNSKSRVFTTEELVSPGPVISPPAPYLENLDAEIKGTADSAGLPKFNSLTGVAAPLDIQNIDTDMIIPKEFLKTIKRSGLGFAAFAELRYENAEEVATIGEEVAKLRDDFILNKKGYESTKILIAGDNFGCGSSREHAPWSINDMGIRCIISTSFADIFYNNCFNNGMLPVTLPRDQVEFLLEDAGTPGTEITVDLINQKVVCANGDEFSFEIDEFRKDCLVNGLDKIGLTLAKDEKISLFETSRSAQFPWLDGASFKVPDVVPMYPDAGFWKREGVVA	ivory	NA	0.529295	0.682922	0.733407	0.11635	0.858855	0.579845	0.327734	0.55958	Chloroplast	Chloroplast	chloroplast	No mitochondrial presequence		K01702	K01702	K01702	K01702	0	3-isopropylmalate dehydratase [EC:4.2.1.33]	metabolic process	Aconitase family (aconitate hydratase);Aconitase C-terminal domain	chr_1	H3K4me2		Yes	No
J24775	Phatr3_J24775	MAKSESSSVPFKEEEDDEQAVLASLDAALHDQDVYEDRVIRDATHRLAPRLSGLGFPALHDLAPGVSIASSNADHYNPSDLPHVHAVLGKTRQALLDGHTHRTAHERHVLLLQEQMLLAFLQNVARVSPEELPTHRLSSVRTAAPQTPTDERRRETAAMDAAVPMSISPTAKRPRIPMMQRKRREQGLLDEEEFVQRREHLKKMRLERKRRKEHRRKLLLREDDVSGDQETDTEMEFDNDDNGAIKVNNPTADDSNLVVEKQNGQDSAPALTCPLCGDALLVDDPSKLDSTLSRHMDQCQHRRRSRRSTRSQSTAVDTVEIGADDRPVPRTLPPRAAMVRSKGARKGDTPVFRMAPSIDDLEEASYEDRVDDWIENGLTRMKEMKERDSAAVLPGDEELHGGLHIPAWLNDRLFEYQRIGLKWMWKLHQEEAGGIIGDEMGLGKTVQASSFIGVLAASRKLKSVLIISPATMLQHWLNELAVWAPGLRRILIHQSGEGDGSSRNITASLLKSLAKWLKGVRADRLYEPIDVEDLETLPSHSFCGTGYVVLTTYENVRRNTDIYTEHAWSYVVLDEAQKIRNPDADITLACKRIRTPHRLAMSGTPIQNDLKELWSLFDFVFPGRLGTLPAFEQEFADTIKRGGYSNASPMQVQLAYRCAMVLRDLINPYLLRRQKKDVIEVSRMPGKTEHVLFCRLSQRQRALYEAFLLSDEVTKVVKGSKQLFAAVTMLRKICNHPDLACDPDEASFESFVRNGYVNQGDLDEDLSDLDSDIGEEKSLVERSGKLEVLSKILPLWKKQGHRVLIFCQWRKMLDIIERLIMLKEWKFGRLDGNTNVASRQRLVDQFNSDESYFGMLCTTRTGGVGLNLTGANRIILYDPDWNPQTDAQARERAWRFGQEREVTVYRLITAGTIEEKIYQRQIFKTALSNKVLQDPRQRRLFSQKDLRDLFTLKADAGSVRSGGEGLTETGAITRHGGVVNIDEDPTDEPSLDNDEALKTVMRSRGLAGVFDHNFVEIDSTKKSRTLREMEEEAKRVAKEAIDALQQSVATKQRFVPTWTGSEETQQRRFGTPKMHMVDSKDSLSSRTLLASIRQRDNAVHSGGNHLPPSDESQEYAKLLAKIKDYVYRYRPTTDDLLKEFESVSNTDVAIFRRLLKSVANVDSGRWLLK	brown	303	0.51584	0.729078	0.758955	-0.11449	0.783255	0.689108	0.293218	0.684994	Other	Other	other localisation	No mitochondrial presequence	Nucleus	K10841	K10841	K10841	K10841	5.80E-293	DNA excision repair protein ERCC-6	NA	SNF2 family N-terminal domain;Helicase conserved C-terminal domain	chr_1	H3K9_14Ac,H3K4me2		No	No
J24783	Phatr3_J24783	MATASAADPNNPGNVLASAVDTEINKFRGLQEKMGRLASDLQIVVGQETENEMVLQELNLQQSDSAVYKQVGPVLIKQNLEEAQETVRKRLEFIASEKKGLEGKIQATEKEGNELALKIQKMQSNLQQTTADAVRAITAEHGGTAR	green	33	0.313985	0.34485	0.31085	0.132001	0.451061	0.524897	0.372509	0.0925944	Other	Other	other localisation	No mitochondrial presequence	Cytoplasm	K04798	K04798	K04798	K04798	1.30E-36	prefoldin beta subunit	protein folding	Prefoldin subunit	chr_1	H3K9_14Ac,H3K4me2		No	No
J24792	Phatr3_J24792	MSQKDNASPSTGPDMDGAQIEEREQLPTSPLSSTSSKRKRPIEYPPPPAPSEFPDWAYEARDFFRFEILHESSKSGARVGRIHTPHGTIDTPGFVAVATNAALKGVDFRDADNAGQQLIFSNTYHLLLHPGPDIIEQAGGIHKYTRRNGPFITDSGGFQVFSLAYGSVYEELSSKGELKRASVKKDRDGSRADVMGKDAVKVTEDGAIFRSYRDGTKFLLTPETTVQAQKKIGADIIIPLDELPGYYTDRQRLVESVARTHRWEARSLREHLKDTKEQAMYCVVHGGVDYELRKQSVDYLTSLPFDGYGIGGSLGDGREELKDLLTWLMPMFEEGDRKFKPRHLLGIADEESIRNAVPLGIDTLDSCYPTRLGRHGTVLTRGGTIRLQSGKHAQSFGVPIDSECQCSTCQHYDRAYLWHLFKASEPIAISLASIHNIQYMSDLMAQIREDIMNDLI	ivory	129	-0.0585855	-0.0439172	-0.0300464	0.0640228	-0.0925253	-0.0776868	-0.239867	0.0245896	Other	Other	other localisation	No mitochondrial presequence	Nucleus	K00773	K00773	K00773	K00773	9.20E-141	queuine tRNA-ribosyltransferase [EC:2.4.2.29]	tRNA processing	Queuine tRNA-ribosyltransferase	chr_1	H3K9me2,H3K9_14Ac,H3K4me2		No	No
J24820	Phatr3_J24820	LIHSFIKASAEPSSIMLSSSISRAASRSLTGRTNLTSVRGFAKQIKFGVEGRAAMLRGVDTLADAVQVTLGPKGRNAIIAQPYGPPKITKDGVTVAKSIDFEDKFEDMGAQLIKSVASKTNDIAGDGTTTATVLARAIYSEGCKAVAAGLNPLDLRRGIQLAVNSVVKTLGEISRPISSKAEVSQVGTISANADREIGDLIADAMERVGKEGVITVQDGKTLENVLDVVEGMKFERGFISPYFITDAKTQTCELENPMILLVEKKVSNLQQLVPLLESVIKSQSSLLIVAEDVESEALATLVVNKLRAGIKVCAVKAPGFGDNRKATMQDLAILTGGTVISEEMGMKLEETQPHHLGRCKKVTVTKNETVVLDGAGEQASIQERCELIRNGIDTTKSDYEREKLQERLAKLSGGVAVIQVGGASEVEVQEKKDRVVDALNATRAAVEEGIVPGGGKALLYCSTKLDEVAEKEAINMDQKIGVEIIKRALKAPLATIVSNAGEEGAVVCGELIKPDVAVTWGFDASIGEYRDLVEAGIIDPTKVTRTGIVDAASVAGLLTTSESMIADKPDDGPSMPPGGGMGGMGGMGGMGGMM	salmon	NA	0.521401	0.713778	0.676181	-0.03504	0.867931	0.720937	0.308331	0.590065	Mitochondria	Incomplete	Incomplete	Possessing mitochondrial presequence	Mitochondria	K04077	K04077	K04077	K04077	4.70E-273	chaperonin GroEL	protein folding	TCP-1/cpn6NA chaperonin family	chr_1	H3K9me2,H3K9_14Ac,H3K4me2		No	No
J24838	Phatr3_J24838	MASRNRREPLASGPAPRPDMSATSTRKRKAVALAADADLVLRKCRQLRQSLEAKAEIESSVVGVLPEGIPSDIVEVVELPATQVLEGMEAMALHIAQQVLERKGFSLEIPSRAASNQIYVKEWDRIVLGGKRSSRSFLNVKESRKSAITLRVMQLLHAVLMKRIHITKRDLFYTDVKLFVDQAESDGVLDDVATMIGCTRSNLHVVASDKGLVVGRIQFEEDGDFIDCTKMGVGGKAIPPYIDKIENIASDAEFILLVEKEAAYMRMAEDRFYHRYPCIIITAKGQPDVATRMFLARITSELKIPVLGLVDSDPYGLKILSVYMSGSKNMSYDSASLTTPDIKWLGLRPSDLDKYDLPEQCRLDMTENDIKTGKEMMKEDFIQKNPEWMKELEIMVKTKKKAEIQALSSFGFQYVTEQYLPRKLKEGDWI	darkgrey	131	0.079258	0.187679	0.0685228	-0.005554	0.109596	0.286845	-0.269614	0.285752	Other	Other	other localisation	No mitochondrial presequence	Nucleus	K10878	K10878	K10878	K10878	8.00E-155	meiotic recombination protein SPO11	obsolete ATP catabolic process	Type IIB DNA topoisomerase	chr_1	H3K9_14Ac,H3K4me2		Yes	No
J24865	Phatr3_J24865	LCCPSVISYVYLVYSSAMASEGASGAASGGQLQEKLDLSKETDAKIEQARTLVNAGQLPEALALLSALEKQCRVGNDNPSLVRVCEESLKLCRQVGDEDAMVDTIQSLVTRRSQKTSAVKALVQTALPWCVEEPFAPLPVSTDSEIAFRDRLVVVLRDVTDGKLFLERERAQLTRALATIKEQQGDISEAANVLQDVHVETYGSLSKKDKIEFILEQMRLTLAKKDFVRAAIVAGKVSKKNLAEENMKTYKVQFYTLMTIYHRHDKNALDLARDYHAIYLTPHILADGVKWREALQATVVFLALSPYDNEQQDMLNRIALEENLEKLPACKKTIDLLLKKEIINYPMTHQAELEALPVCHEGGEDLAAHWHEVFHRRIIQHNIRVVSVYYKRIHGARLAQLLQLEPARVEKEIASMVSEGSIYAKIDRPKDIVRFSQPKTAEAVLSDWASDIDKLLNLVETTTHLIDKENMTSS	darkgrey	183	0.528772	0.721938	0.673997	0.00831652	0.855756	0.769245	0.276562	0.588756	Other	Incomplete	Incomplete	No mitochondrial presequence	Cytoplasm	K03035	K03035	K03035	K03035	1.10E-151	26S proteasome regulatory subunit N5	NA	PCI domain	chr_1	H3K9_14Ac,H3K4me2		Yes	No
J24886	Phatr3_J24886	MAPNDYSDELESEEEDEVEEEVEEPVKKKRSAKKWKDPNKPKRAMSAFFLFSQGNRVNVKEEFPEASFGEVARILARKYKELTEKEMRKWEKKAEQDKIRYQEEMKHYVPAEDPTGGGKRKKAKKDPNAPKRNMSAYFLYSIEVRPTVKADNPEATFGGIARLISEKFKALSPKERKVWDDKAIADKERYTSEMEIYKEG	tan	NA	0.426764	0.600986	0.537952	-0.0741781	0.725973	0.716193	0.23082	0.423825	Other	Other	other localisation	No mitochondrial presequence	Nucleus	FALSE						NA	HMG (high mobility group) box	chr_1	H3K9_14Ac,H3K4me2		Yes	No
J24915	Phatr3_J24915	MQAIKQRDTNLAGAKDEASLSRVKTRRRKINPFSPPTTVDVRGVRVHFPFRPYKCQETYMEKVLDALLRSENALLESPTGTGKTLCLLCSTLAWQREQSRLLQQASELQNTDASLLANSQDAPARAARVPTIIYASRTHSQLSQVVRELRNTRYRPQHAVLGSRDQMCVNPKVKKQGCSATDVNHDCSKLGKDRKCRFRNNLDGFTAPANENSGTNTQPVMDMEDLVTMGKSHKVCPFYYTRALVAKAELILVPYNYLFDKDARATTLSDIPWDNAVLIFDEAHNLESFASESASFDLSNTDISGCIAEVQKAGNYLQAMPDLGSNLKEENLVKLKAIFLKLEDYLMGLGNQTAYTGEFMMDFFQQGGGVNHSNHEIFIEELRKVNDLLLDMRGTGATKGSPKLEHFVQCLKRVFGEKLESRCLAKSASYRVHVSPKEQRQSGKQHIASRTVSYWCFAPALAMEELASLNVRSIIVTSGTLSPLPSYSMELGLNFPHTLENPHIVSDNQIHVRVIGKGVSGKELTSSYERRKDGEYYSELGNTLVALSKVTPAGMLVFFPSYSVMETCIERWGGPSLNYNISNIGRSSFFAARQKKHPSVNQWSFPFVQMSYYDSESPKTPWKRLLSTKSVVVEPKSSANLPEAIADFHRFLGMLKSPGCILMGVCRGKISEGIDFANEQSRAVVITGLPFPPSFDAKVKLKRDFLDGARAIGSMKASNVGGFADNASSTSNLATKLSGHDWYAQQAHRAVNQAIGRVIRNRSDYGAVLLLDSRFSQQRNQEGLSKWVRPHLKKDEGFGTAVGALAKFYRESALEAEVRETTESKALSKTELVYEEEEELEVTKVAFIRPNEATGNIDSAEETCDAYVPPDQVIARLDMNRKKTSAPETDGSATKTQISVGTLRAAYKPSLFDNTCVSQSSSAMSEPIGKRSVDSKEVALAFMKKCRSLLSSSDLSTIRKSIVAMKSYGDQKDVREYLRSAREILKLIVASESFEVAAHFVQEPTLLSLFFRLLPNAYRIDVETLAMELVFLGSSLGTICKQSLSQIDFCRLQASMTSLLHLLWCSERPHNVTPGQFLPKAREVVCIAMSQACLEGFLRLVPRRFELATKSLHREICAFERMQRMKEAERKNVGEIALHGQRFRPFSGSGATMSDGPFGKLSASMTDEPSNAAEVRQLKRKQPDTTKHMHVNPYLSKTRPACNVAKTAKKLTVRNGATASTQPSTKAQKGYLSTYLQAVESSEPYVHRSAEDRARAVQSSSKAKVICPVCNEISSDPFIAECGHMACRGCWLDWLKRSATCATCRQEVTKEMLARAVFQKSAKVPTLSQIGQLTVNGIVDGDSADEELEIC	darkgrey	314	0.340451	0.528741	0.609435	0.0561083	0.492672	0.311286	-0.128363	0.701571	Other	Other	other localisation	No mitochondrial presequence	Nucleus	K11136			K11136	1.70E-279	regulator of telomere elongation helicase 1 [EC:3.6.4.12]	nucleobase-containing compound metabolic process	DEAD_2;Helicase C-terminal domain;Zinc finger, C3HC4 type (RING finger)	chr_1	H3K9_14Ac,H3K4me2		No	No
J24922	Phatr3_J24922	MADLWDDANGGDHQQQEVDDLLPEEDEDDVLDMGDDVNNQQEDSLLMRFCPHDSSMLYPQEDKRNKILQYACRLCRYVESAPDQPLIYRNERKKEVGNILHTVPSSISDDPTLARSQKANCANCGRHEAVFFQSDVAQSDSLALIFVCCNCGHKWVN	ivory	233	0.156488	0.177968	0.339209	0.0231249	0.312167	0.0495299	0.203928	0.0109657	Other	Other	other localisation	No mitochondrial presequence		K03017	K03017	K03017	K03017	3.50E-40	DNA-directed RNA polymerase II subunit RPB9	transcription, DNA-templated	Transcription factor S-II (TFIIS);RNA polymerases M/15 Kd subunit	chr_1	H3K9_14Ac,H3K4me2		Yes	No
J24935	Phatr3_J24935	MNSASTRQLQNLRRFLARPSSCRKRQHNTAVAYVPKRVKNQSIHDSLSRESAAVTSCRRLHAPGSTDHNPGESATQPDELPNFDDLVDLDPILKSILKENGLQRMTEIQAKTWDASVGGNDVIGRARTGTGKTLAFLLPSMERLLRNKHSGNQIRALIISPTRELARQIGEQAQMLVHGYKRTHSSQVMYGGASRERDVRDLERRIPSILTATPGRLIDHLNSTQVKSKPFGNYLSDVDVLVLDEMDRLLGMGFCDDIVEILQYLPQNRQTLLFSATSPPEVRRMIDQCVKPNHTVVDCMQEGDPSTYTNTIVGQRHVVLPPDRIVSGVLQIVQLLMMDPDYKILVFFPTTAQVTYYSQLFNRGIGLPVLSIHSKMSQSLRTNNSDRFRFASRAVLFTSDISARGVDYPDVTHVIQVGAASDSETYIHRLGRTGRAGKKGQGLLILTSDEIDFLNRDLRGFAVPRDQKIQALLSGQPPREIEGDLMRIAHEIRAGNAAAIEGSAIMAYLSILGFYQGRLRSFGGQSTDALVRIANGFAAQCGLHELPELTEAQAERFGLKDHTGISIQKRWVSGSKFDVGSPSLTAKVAKSEPSKKDVLWGKARHNIKRVRAPNPFAGLRMLETKDE	cyan	NA	0.255206	0.318797	0.515666	0.245806	0.34469	-0.0841353	0.0102446	0.498967	Mitochondria	Other	other localisation	Possessing mitochondrial presequence	Nucleus	K17679	K17679	K17679	K17679	7.50E-159	ATP-dependent RNA helicase MSS116 mitochondrial [EC:3.6.4.13]	metabolic process	DEAD/DEAH box helicase;Helicase conserved C-terminal domain	chr_1	H3K9_14Ac,H3K4me2		No	No
J24978	Phatr3_J24978	MSAAHTERFIPERQKLDQLSIVKDYATVPRLEYRTIAGVNGPLVILDNVKLPKYAEIVNLTLGDGTQRSGQVLEVSGSRAVVQVFEGTAGIDNRKTRCEFTGDVLKMGVSEEMLGRSFNGSGKVIDSAPKVLAEAYLDINGQPINPSSRDYPKAMIQTGISAIDVMNSIARGQKIPIFSAAGLPHNEVAAQIARQASLVKQKDTMDGHEDNFAIVFGAMGVNMETARFFRSDFEESGAMQRTALFLNLANDPTIERIITPRLALTTAEYLAYERDLHVLVILTDMSSYADALREVSAAREEVPGRRGYPGYMYTDLSTIYERAGRVVGRNGSITQLPILTMPNDDITHPIPDLTGYITEGQIYLDRQLHTKGIFPPINVLPSLSRLMKSAIGEGMTRSDHGSVSNQLYASYAMGKDVMAMKAVVGEEALSMEDHLYLSFLERFEGKFVSQGPYQARSIFESLDLAWSILRAFPKELLKKIPKKTLDQFYARRREAAEDMNKADGSA	tan	191	0.578462	0.747061	0.780537	0.111544	0.920071	0.691035	0.370985	0.596601	Other	Other	other localisation	No mitochondrial presequence	Cytoplasm	K02147	K02147	K02147	K02147	3.50E-294	V-type H+transporting ATPase subunit B	transport	ATP synthase alpha/beta family, nucleotide-binding domain;ATP synthase alpha/beta chain, C terminal domain;ATP synthase alpha/beta family, beta-barrel domain	chr_1	H3K9_14Ac,H3K4me2		Yes	Yes
J24996	Phatr3_J24996	MATTTASTAIAAPTEASSAPIYIDTQHEDLVHDAQMDYYGAKLATCSSDRTVKVYNVSDSAYELSATLQGHEGPVWQVSWAHPKFGVVLASCSFDGSVLIHRESRPREWTMLHAARQLHDSSINGVAFAPHEYGLQLATASSDGKVSVLQHQPNNTWAVEYLTDCPMGVNAVSWAPYGAYYDPSAASPTDQVQEPRLVTAGCDNAIRFWKCQDGTTWVPDEAKLDTAHQHSDWVRDVAWAPSLLPNHNIVASCAEDKTVLIWKQEGLGQDWKPTLLHQFEAPVWRVSWSVTGLLLAVSSGDSDVTLWKAGLDGQWTQVSTVEDTPPEPST	orange	144	0.502044	0.670847	0.557771	0.0278356	0.761961	0.809252	0.301042	0.554404	Other	Other	other localisation	No mitochondrial presequence		K14004	K14004	K14004	K14004	1.20E-137	protein transport protein SEC13	NA	WD domain, G-beta repeat	chr_1	H3K27me3,H3K9me2,H3K9_14Ac,H3K4me2		Yes	No
J25000	Phatr3_J25000	LQMSDLTVAVSEPPAPQHMEPTDANKKQKMSYQMATDSDWPDAWHMPDAVEDQTKPNRLEPNVPATVDELKKIGLCYWKMDAESYEYPVKAVPWNPENATDPKLKALRDDRGYSYADIITIHPDYLPDFEKKIASFFEEHIHDAEEIRYILGGSGFFDVRNLEDKWIRIHVKKGDLMTLPEGIYHRFTCDEERIIHAMRLFIGEPVWTPFNRPQEDHPSRKKYEEVFVEEKKEE	blue	169	0.565446	0.746079	0.74339	0.0171618	0.898939	0.749206	0.391195	0.592783	Other	Incomplete	Incomplete	No mitochondrial presequence	Cytoplasm	K08967	K08967	K08967	K08967	4.70E-85	1 2-dihydroxy-3-keto-5-methylthiopentene dioxygenase [EC:1.13.11.53 1.13.11.54]	oxidation-reduction process	ARD/ARD' family	chr_1	H3K9_14Ac,H3K4me2		Yes	Yes
J25067	Phatr3_J25067	LEQVKTICPSAIPRISQYQHTAKSFVVLQRLCFFGFLETLEETRRFVERVFFPLGVAITNWTSMGNEPSKKAGRNSSAPSTSTATTTKTNTSKDKHKPAHGSKHVSINPGDIKNETSTLPAGNKTAKPKLRMDESAHTFAPSTASASGHYRRGSSPVMITDALSDVRVNYHIEPKELGHGHYGVVRKCMHRDSGEWYAIKSIRKSKVSKIEVLKREIAILKEVQHPHIIELHEVYEDERYLHLITEICTGGELFDRIIAKTQSAEGHFSEHDAAVLVRDILDAIRYCHDEKGIVHRDLKPENFLFLTEAEDAPVKIIDFGLSRHETDMGIMQTKVGTPYYVAPEVLRREYTNSCDIWSIGVITYILLCGYPPFYGESDTQIFESVKVGKFDFPSPEWDEISQSAKDFVLIMLKKSPMDRPTAAAALKHRWLKEQLGRKELATSSISHASVRTGEFTKYLAMKKLRKAALGYIASNLTQTEVGHLAELFKTMDKNDDGHVSLAELDEAIAKGSFNKEIRDDLREMRHELTLSDEETIDYRDFLAATMDRSLAMREENMKMAFEHFKRSDADYLTLEDFADFFGGEAHAKEILSLLDANGDGKVSFDDFRRVIAESMEDDEDETENGEVIG	brown	303	0.536898	0.748725	0.737558	-0.120792	0.826939	0.759168	0.347279	0.671236	Other	Incomplete	Incomplete	No mitochondrial presequence	Cytoplasm	K13412	K13412	K13412	K13412	1.00E-157	calcium-dependent protein kinase [EC:2.7.11.1]	protein phosphorylation	Protein kinase domain;EF hand	chr_1	H3K9_14Ac,H3K4me2		Yes	No
J25127	Phatr3_J25127	FARAVLRLSTRVRAVPHARRNIATVAARNTSPCLAAGFAAGVACLGSAGAFSRIQCEALPVYGRPGTNQERTFLAVKPDGVQRGLIGDIIVRFEKRGYKLVGLKMVWPTEEMAAEHYADLSKKPFFSGLVKFFSSGPIVCMCWEGKDIIKQGRQMLGETQPLASKPGSIRGDFSIDLGRNICHGSDSPDSAEHELKMWFPEGVNDWGKAVDASVYE	orangered4	NA	0.251901	0.324672	0.202458	0.0412337	0.36179	0.509565	0.171484	0.224877	Mitochondria	Incomplete	Incomplete	Possessing mitochondrial presequence	Mitochondria	K00940	K00940	K00940	K00940	7.20E-74	nucleoside-diphosphate kinase [EC:2.7.4.6]	phosphorylation	Nucleoside diphosphate kinase	chr_1	H3K9_14Ac,H3K4me2		No	No
J25133	Phatr3_J25133	MAKTGWKSGISNTSSAGKTNRTPKGNASSKLTQGRRRDKQPGSERSAETIQRLKMYSNGKAIRNKAGKIVAGTFMMQDRAGDRKIEASTGRIQPDRRWFGNTRVVGATELDRFRQEMTEKVADPYSVVLKRKKLPMGLLQDAAEYKAGNQKAALLEQEPFDQAFGKNSRRKRVKLDQLFVQRAAESADSKEDIKTGEGEAIVVLSNTEHEPSAYSSLLETAQKSQGTYQQVNTREGIVPWGRDSHLERSEGEGIDWRHEKKDDLFLKGQSKRIWGEFFKVVDCSDVVLHIIDARNVPGTRCTMIERHIAKNASHKHLVFVLNKIDLVPNWVAKRWMGELAAVRPTIAFHASLTNAFGKGALISLLRQFGKLHEDKKQISVGVIGYPNVGKSSVINTLISKKSCKVAPIPGETKIWQYVTLFKRISLIDCPGVVVDTAGDTEEDSVLKGVVRAERLENPEDFIDAIMGKVKREHIAAQYKLPKDGEETWSSSGELMEMIARRSGRLLKGGDPCIRTAALMIINDFQRGRLPHFIPPPELKVEEDQKTVATEQAIQIEEQNLDDVVVVEKEMEQDEEGVETKTNDHAAIADTETVIDTSSILIGDGKWDE	steelblue	NA	0.275812	0.334414	0.42789	0.0522717	0.456545	0.147502	0.264945	0.305718	Other	Other	other localisation	No mitochondrial presequence	Nucleus	K14537	K14537	K14537	K14537	6.00E-224	nuclear GTP-binding protein	NA	5NAS ribosome-binding GTPase;NGP1NT (NUCNA91) domain	chr_2	H3K4me2		No	No
J25168	Phatr3_J25168	MKTAVIASLIAGAAAFAPAKNAARTSVATNMAFEDELGAQPPLGFFDPLGLVADGDQEKFDRLRYVEIKHGRISMLAVVGYLVQEAGVRLPGTIDYSGKTFAEIPNGFAAFKEIPAGGLVQLLFFIGVLESSVMRDLTGEAEFVGDFRNGAIDFGWDTFDEETQFKKRAIELNQGRAAQMGILALMVHEQLGVSLLPQ	lightcyan1	NA	0.115441	0.14205	0.0872008	-0.00237265	0.130798	0.339504	0.126817	0.0106963	Chloroplast	Chloroplast	chloroplast	No mitochondrial presequence	Secreted	FALSE						photosynthesis, light harvesting	Chlorophyll A-B binding protein	chr_2	H3K9_14Ac,H3K4me2		No	No
J25172	Phatr3_J25172	MKFTVFASLFASAAAFAPAQQAARTSVATNMAFESELGAQAPLGFYDPLGLVADGDQEKFDRLRYVEIKHGRISMLAVAGYLAQEAGWRLGGDIALDGTKFADIPNGFAALSAIPQAGLIQIIAFIGFLETSVMKDITGGEFVGDFRNGYIDFGWDSFDQETKLRKRAIELNQGRAAQMGILALMVHEQLGVNILPGV	lightcyan1	NA	0.298671	0.434106	0.404251	-0.100427	0.427721	0.586298	0.156027	0.318154	Chloroplast	Chloroplast	chloroplast	No mitochondrial presequence	Secreted	FALSE						photosynthesis, light harvesting	Chlorophyll A-B binding protein	chr_2	H3K9_14Ac,H3K4me2		No	No
J25183	Phatr3_J25183	MTTATTKKLPILTDEPSSWEGSSLLSVTQITAAGLELLFRVTQEMRTLVRTHGGDDRLRHTILGTVFFEASTRTSGSFQAAILRLGGRNVHVDGQGNSSAAKKGESLEDTLRCLECYVDVTVLRHPVQGSVGKVVNVCEKPVLNAGDGVGEHPTQALLDVFSIYDELELGENNDKKPLVVVLLGDLKNGRTVHSLAKLLSVSQIWGETLTLRYCAPSGLEMPQYIRDFCDAVPSVQQETCSDLADACRDAHVLYVTRIQRERFESDEAYEAVKGSYIVDKAFMTNAPPKMIVLHPLPRVDEISTDFDSDPRAAYFRQMENGMFVRMALLALVCGKT	bisque4	NA	0.0830377	0.0952782	0.13536	0.0533836	0.219009	0.0362717	0.0637298	-0.0095273	Other	Other	other localisation	No mitochondrial presequence	Cytoplasm	K00609			K00609	3.00E-95	aspartate carbamoyltransferase catalytic subunit [EC:2.1.3.2]	'de novo' pyrimidine nucleobase biosynthetic process	Aspartate/ornithine carbamoyltransferase, Asp/Orn binding domain;Aspartate/ornithine carbamoyltransferase, carbamoyl-P binding domain	chr_2	H3K9_14Ac,H3K4me2		No	No
J25184	Phatr3_J25184	MGHRDECSARDSGSRQQRRRLPPFPQIYGLCLWLVQLRGSAASSSSQHELPAFLITAAGRRDLRRLPFPYTPSVGRSTLPPTGTFWTTGNLYTSGSSDTGTTPATPGYDSSRRNRFGPDVEEILSDGSLSAESFESRYAAVLPSWLIQKCAECGWTHPSRIQEKALDAILFERRDAVVQAETGSGKTLAYLLPALASIDGSRAAVQALIVVPTRELGLQVARVAKRLAAASTQNDNVTLNGGRIMVMSVLQGSQNRRQRAWAWAEPPHLVIGTPQELCDMVKLGGIKRYNSVKFIVVDEVDACLLNNAGSLTSNLASSTLHELLSKYLSPTYDDGSANEADDNVLRSVKTSTKTATSTRPLSSQRQTIFASATIPQHRHFLKQCAQNQWTLREPTHVCLRPGEQLLPATLEHSYAVCRSTDQKLATLRRLVTKIYAKSVIEPPKKVLVFSDARRPLEEMAQILANDIEGGMLWKDGYGKEQERDVRAVVAVLRYEDSLSQRAAAIDSFRGDGYTMASGASQTYTSRDNDSDTAPSLRVLFSTDLAARGLDIADISHVIHFDLPPDADTYVHRAGRTGRFGRSGQVLCIISPDQEFVLTRLTNKLNVDTKCIARQQKKKRVEGT	steelblue	28	0.0176516	0.143636	0.187649	-0.423707	0.142942	0.0745772	-0.0449272	0.169376	Other	Other	other localisation	No mitochondrial presequence	Nucleus	FALSE						metabolic process	DEAD/DEAH box helicase;Helicase conserved C-terminal domain	chr_2	H3K9_14Ac,H3K4me2		No	No
J25204	Phatr3_J25204	MVSNALAVGGNNPTAGAPKKACLKVACVGGGQLGRMMALEAPRLNIQMSFLDALGTASPAAQVVPHSRIVQGSLQDAAKINQLVQETVDIDVLTVEIEHINVQALAALEAQGVNVQPSSRVLGIIQDKFVQKSHFEAHGDIPLPPYAATYSVGQIQKAADTLGLPLMLKSRKGGYDGRGNAVLKTNEIAAIEEALTSLGVQDTSAEDLDVYAEGWVDFSMEIAVMVVRSSDGTTTASYPAVNAIQQDSVCRVVLAPARNVSLSTRHVCEALAARAIDSLGAGASGMFGVELFLTKDGKVLVNEIAPRPHNTGHYTQDACAVSQFENHLRGVSGLPLGSTDMVVEAAAMVNVLGAHSNSMEETIRSSDAALSMKKASVHWYGKESCRKGRKMGHINVTANSHSELDDDLAALLAIEGVPVSLLPGGSLKSTPLVGIIMGSQSDLPTMQAAADICKTFSIPYEVDIVSAHRTPEKLMSYSRNAAGRGLRVIIAGAGGAAHLPGMVASMTSLPVIGVPVKTSTLSGVDSLYSIVQMPRGVPVATVAIGNAMNAGLLAVRILSTSRVELRDKMSAYQREMNDTVDGMSAKLLDLGSEEFLAQLENKDQSVNV	steelblue	139	0.207021	0.279118	0.334106	-0.00756546	0.37171	0.103301	0.133219	0.307354	Other	Other	other localisation	No mitochondrial presequence		K11808			K11808	6.20E-238	phosphoribosylaminoimidazole carboxylase [EC:4.1.1.21]	'de novo' IMP biosynthetic process	AIR carboxylase;ATP-grasp domain	chr_2	H3K4me2		No	No
J25217	Phatr3_J25217	MQADKPMEPTVEQGQPNHRDFGNLKEFKVQHSTLRDDPFAIRPGKTLLWTGVSMTLQPSKKKEEPRALLKNVWGEVPAGKVTAILGPSGAGKTSLLNILAGRTISSSNLTVTHNVRVDTFQVDPARQSMRRQIAFVAQEDSLPAATTPREAIRFSARLRLSKDTTDEELETLTNRMLQELGLEAAADTIVGNALIKGISGGERKRASVGVELVTRPALVFLDEPTSGLDSFAAVKLVNLLKKVASAGSSVLFTVHQPASETFASLDQVIFMAHGQVVYQGSPEKVPEYMEDRNKSVPEHANPADWMLMVTQTMSEDELAKDNFFSVDERNLPEAEPMPKGQSMMAKTMHSESGAIVEVQKISIFVQIYELLYRDIVNTGRDTTALLTRFGASIFLGLVIGVVYQGVGATDLSDAIDLQSHFGGMTMVLIQAMFGTGISILLEFPTERPVFLREYTTDHYHIGAYIFAKFVMEAVLTFLKVMCEALILYYLMELQMPFLTYFGILYMLAMASAAIAVLFGSAMDDQKVAQESLPILYVPQFLFSGFFISITLIPPYLRWAQYLCSLTYAIRLSVVNEFDNCVGPDAQQNCNDLFEELQVDRSDVWWYWLMITVIFLIPRIGAMFALKQSAKRFYSN	darkslateblue	354	0.369299	0.427466	0.359078	-0.0439039	0.512048	0.582765	0.549831	0.255973	Other	Other	other localisation	No mitochondrial presequence	Plasma_Membrane	FALSE						obsolete ATP catabolic process	ABC transporter;ABC-2 type transporter	chr_2	H3K9_14Ac,H3K4me2		No	No
J25218	Phatr3_J25218	MNDSSSSRTDPFAPRVGKPLLWRNVQMKATVNKKDSDGSKVILKDVWGSIPNGRVTAIMGPSGAGKTSLLNILAGRVQSSSKIEIEADIRLGDQRIDPSQQAVRRTMAFVAQEESLQVTSTPREAIRFSARMRLPVDRTDEEIDEMTNRMVKELGLEKAADTVIGGALLKGISGGERKRTAVGVELVVQPTLIFLDEPTTGLDSYSAIAVVQILKRVATSGSAVALTIHQPASEIVQLLDELILLRLGSVLYQGPVADIPRVFENAGLPLPSRYNPADWMLHVAQTITTDKLAEGLYPKDIREFPPLPPPSRSGSTGTGEGRGKKVSQLSQIAALTKRELINLYRFPDAIFMRWGGDTILALLISLIYKSVGETDRSVQSNIRSIFGALVFSQLMGLFGCAEPSLMYFPQDRPVFLREYATNHYSVTSYFLSRTFIESVLAFVQITAQSLLYVYVMELNIPFWEFVGINYVLSMAGTGVAVFIGSIVEDPRTATELLPLVLVPQLLFAGFFVSIDNIPSWLQWAQYLCALTYSIRLAVIGEFSSCGDAAAQETCDEIFERNSVDPDDSGLYWGILVALFVVFRCAAMAALAIRAKHYL	darkslateblue	354	0.362602	0.43779	0.41625	-0.0524655	0.501384	0.525607	0.476919	0.307918	Other	Other	other localisation	No mitochondrial presequence	Plasma_Membrane	FALSE						obsolete ATP catabolic process	ABC transporter;ABC-2 type transporter	chr_2	H3K9_14Ac,H3K4me2		Yes	Yes
J2527	Phatr3_J2527	MGESITALTPSATANVPNRGSVRTTSAPARVTAMQRAMSNASSNSNHVPHHQQVSLLVDCTYGGAVPEEVCPREHDALASELPADLKMPIPELNADDDEDDTEIEVPDYRTQDHVINLVQLRKLSSLGIPDEGSHRGVVWRVLLGYLPLELSQWEGLLQEKRQLYHSYCADYFVQTHDVRTGDALRCRKRQRRRGRVVSVPSYARTIVPPSPDPPEAVFLPDSLLVQWKQQGKDLHVLESLTKGWNALKVSEPNLKSNDLDKPDWKDFIESATLLDEIHKDVVRTHPDLSFFLDPDQNIGDRRYAALERILFVWAKYNQGVRYVQGMNELVSAMYYVLANDTNEIWSAAAEADTYWIMNTLFMEMQDVFVADLDDADTGIQGRMANLHALLTRHDPEVQEHLQELGIDASFYAIRWWTTLLSREFLLPDTIRLWDSMFASTRKDNFLRYVCVTMVMLIRDDLLKGDFSACLRLLQSYPPCHMDNLLESSKSLWIYESQITLACHKAGIGLHQALNTIYPPPGIIMGFGLRNGVAPKSRTEQLEEAGEKAAAKVEEITTAMAASAHGWLGRANRLYRKYSDRYANNSSQRRSQSVDDGADSDSSRPVSKSDSSDALVSCKLSDEPTLPPQSEDEDVYLSAILNA	tan	374	0.565363	0.685576	0.769998	0.276947	0.773389	0.618925	0.372927	0.57999	Other	Other	other localisation	No mitochondrial presequence	Mitochondria	K18469			K18469	5.40E-66	TBC1 domain family member 5	regulation of Rab GTPase activity	Rab-GTPase-TBC domain	chr_21	H3K9me2,H3K9_14Ac,H3K4me2		No	No
J25298	Phatr3_J25298	MAALPVGDAWQKGNEEDVSILHNCFCPSCGKSNGVTTMLPTRVPMFREIILMNLNCEDCGFRNAEVNFGGEIQEKGEKLTLTVNSSDDLNRQLIKSDSASLYIPRLDFEIPPTTQRGTVSTLEGVLRRAAKNLEELQPERLRLGDVDNFHRCKRVVEELRRFSGEACADSDDDSGEVEKQESVFPFAIVLDDPAGNSFIENPRAPHHDPHTKSEKYFRTPTQDMALGLQPSQQAVEEGVINDANPEHKNIANAPQGSHTIERDHLGVGRQEAIKFTTTCPHCHCPTETDMCMTEIPHFKEIIIMSMFCESCGFRSNEIKGGGAIPKYGTTITLRVKTPDDLAREVLKSDTAGIAIPEIDLELAEGGLDGLYTTVEGLLQKMRDRLTKANPFGSGDSAIKQHLTNDGGEFSGLSPNQKRYMAFLQKLKDLADGIVLPFTLVISDPLSNSFVGPVRQDAIALSLQAEKDGNNQCYEAYVDDGMEVDEYERTHDQNEILGLNDMKTENYQTSIGEDSKEYYGTDAMEDEPDRIRRLDVRGPDHPHEVGKAPVEGDVTIMGTKSVNYAVPSMGKRGKAAVPIDITQAKVPRPVDDESRLRKMIHDSEYKDDSFIMNEGYDKVVEGMVFKDGAQGLGYYTDKPLLKLWEESSER	steelblue	166	0.436819	0.585259	0.55683	-0.110155	0.70784	0.569563	0.390033	0.506803	Other	Other	other localisation	No mitochondrial presequence	Cytoplasm	K06874	K06874	K06874	K06874	4.00E-158	zinc finger protein	NA	ZPR1 zinc-finger domain	chr_2	H3K27me3,H3K9me2,H3K4me2		No	No
J25308	Phatr3_J25308	MLASSRTAAASVQRMSSRAFHASSLTEARKFFVGGNWKCNGSVQQAADLVSMLNQSSLSQDTEVVICPSQVHLQSVQSTIRGDVAVGAQDVWTQGNGAFTGETSANMLKDLGVKWAVIGHSERRGKGEPDAQVAAKAKYALDQGLSVIACCGEPLEAREAGTTNEYVFPQIKAYVDALEPKDWDRVVIAYEPIWAIGTGLTATPEQAQDTHEAIRQYLGQVAGAEVAANTRILYGGSASAKTAPGLSAKPDIDGFLVGGASLKPEFADIVNCQGDTKSLKPVNIGINGFGRIGRLVMRAAQNDPMINIVAVNDPFIPTDYMEYMFQFDSTHGLYTGTVNMVDESNIAVDGKPIRVFNERDPSKIQWGSAGADYVIESTGIFTTTEKASAHMAGGAKKVVISAPSGDAPMFVMGVNQEKYESSMDVVSNASCTTNCLAPLAKVVNDEFGLKEGLMTTVHAVTATQQTVDGPSQKDWRGGRAACYNIIPSSTGAAKAVGKVIPALNGKLTGMSFRVPTIDVSVVDLTCRLDKGAPYATICAAIKAASEGPMKGILGYQNKDVVSSDFISDSHSSIFDEKAGIALTDDFVKLVSWYDNEAGYSMRVLDLIKHMEKSK	blue	173	0.349144	0.50173	0.423002	-0.0814756	0.594949	0.522603	0.169416	0.466367	Mitochondria	Other	mitochondrion	Possessing mitochondrial presequence	Mitochondria	K00134	K00134	K00134	K00134	2.10E-198	glyceraldehyde 3-phosphate dehydrogenase [EC:1.2.1.12]	oxidation-reduction process	Glyceraldehyde 3-phosphate dehydrogenase, NAD binding domain;Triosephosphate isomerase;Glyceraldehyde 3-phosphate dehydrogenase, C-terminal domain	chr_2	H3K9me2,H3K9_14Ac,H3K4me2		No	Yes
J25331	Phatr3_J25331	MTEACENAVLQYLSTSSDATIEDTFPWSASQNLDHLRVIGAVKSLHTEGYVATDELATSYFEPSKEALQILKDGSQEILVFKALTESGKLSLPELQAKVGKDVAKIGMGNCMRSKWIQKDGGDLVPTKQFEEVNDEVQDALKALELGNYAQDSIDEKLTQVLKRRKLITLKTLKSLKVARGASYAPERVKKAADLTKEMLDSGAWKTTPFKPYNFSTLGEKVGGGYLHPLLKVRAEFRKILMEMGFEEMPTNKWVESSFWNFDSLFQPQSHPARDAHDTFFIKEPAQTISVPEEYYERVKTMHESGGSGSIGYRYDFKREEAMKNLLRTHTTAVSSQMLYKLANQEGGFQPARYYSIDRVFRNETMDATHLCEFHQVEGLVADYDLSLGDLIGTIETFFNKIGITELRFKPAFNPYTEPSMEIFGYHPDLKKWTEIGNSGMFRPEMLAPMGLPENVRVIAWGLSLERPTMIKYRIKNIRDLFGHKVEMARTRTAPICRFDAVAKD	salmon	130	0.485459	0.687908	0.608173	-0.0758521	0.807262	0.754507	0.236973	0.581689	Other	Other	other localisation	No mitochondrial presequence	Cytoplasm	K01889	K01889	K01889	K01889	7.20E-109	phenylalanyl-tRNA synthetase alpha chain [EC:6.1.1.20]	phenylalanyl-tRNA aminoacylation	tRNA synthetases class II core domain (F)	chr_2	H3K27me3,H3K9me2,H3K9_14Ac,H3K4me2		No	No
J25334	Phatr3_J25334	MEDSAPQGATDAQLGAAAPCESWPTSAQSYELIGKIGQGAFATVWRAHVSEKKACAVKVLNLDHVDTNLSEIRQEVQAMRLSAHPNVLTCHTAFVSNTQLWLVTPLMRKGSSLHCLQTARRVMRTQQQQQQQQEGEARVTPSMEDHILYILHETLLGLQYIHENGQIHRDIKAGNILLDGNGDVRIADFGVSGWLVQAGSQQEKAKTFVGTPAWMAPEVMEQVHGYDTKADLWSLGITALELAKGYAPYAKYPPMKVLILTIQEDPPSLDSYDEDEDDDDCVDEEFSTDFRSLVSLCLQRNPSKRPTCRELLHSKNFNIFKESRARCRENMKTQVCDLVQDVGAEGDVTTTNTRHLPGNTPVSIVLSQQQENDRPAGTTWVFADGSQVLSSSATITGTVHDVLEELDEFGKQTGGEHYSAMSGTEATTVDAPIGEKSNDDLDAFMDEFEQNTAGEDFRRSPKDL	darkgrey	199	0.454505	0.578167	0.584942	0.109892	0.770001	0.587716	0.304472	0.370008	Other	Other	other localisation	No mitochondrial presequence	Nucleus	K08835	K08835	K08835	K08835	1.50E-130	serine/threonine-protein kinase OSR1/STK39 [EC:2.7.11.1]	protein phosphorylation	Protein kinase domain	chr_2	H3K27me3,H3K9me2,H3K9_14Ac,H3K4me2		No	No
J25360	Phatr3_J25360	MESLNVWITGVYEAGPVIGGLAALGSLVAISLGAQTLSFVYKSFIRPGKDLKKLGKWAVITGATDGIGKAYAMALAKKGMNIVLVSRTEAKLMDVKSEIQGKYNGIEVQHVVCDYSNFDKAAQDKVQKSLEGLEIGILINNVGVSYRYPQFFHELTDDEVRALLMMNIDSTVWMTRIVLPGMLDRKKGAIINISSGSALYTLPLLAEYSGAKSFIEKFSRALNAEYSAKGVTCQCQVPFYVATKLAKMRKSLTVPTPSEFAAMGVRWIGYADALVQPFWLHGLQAWVMFQLPEVVIAKGIMAMHLAIRKKGLKKDAKIAEDAMNKTK	blue	39	0.496664	0.673469	0.645869	0.00137012	0.768019	0.701593	0.284741	0.578394	Other	Other	other localisation	No mitochondrial presequence		K10251	K10251	K10251	K10251	9.90E-118	17beta-estradiol 17-dehydrogenase / very-long-chain 3-oxoacyl-CoA reductase [EC:1.1.1.62 1.1.1.330]	oxidation-reduction process	short chain dehydrogenase	chr_2	H3K9_14Ac,H3K4me2		Yes	No
J25375	Phatr3_J25375	LTMVLSGVKVIDGRDHLLGRLCSIVAKELLAGQKIVIVRCDEICISGSLVRNRVKYAQFRRLHMNTNPGRGPFHFKSPAMMVWRTVRGMVHQKSPRGQEALKRLSTFEGIPAPYDKQKRVVVPAALRVMRLKPGRQFTVVGELADSVGWKHKELLGRLEGKRKAEAKDFYEKKKEKAALRKKAEAAAAGELAKVNEVLAASGY	ivory	146	0.401156	0.55796	0.522423	-0.0548331	0.72464	0.559144	0.229932	0.425633	Other	Incomplete	Incomplete	No mitochondrial presequence	Cytoplasm	K02872	K02872	K02872	K02872	2.40E-95	large subunit ribosomal protein L13Ae	translation	Ribosomal protein L13	chr_2	H3K9_14Ac,H3K4me2		Yes	No
J25379	Phatr3_J25379	LSLTISKARQTLPQNMSSVQDSKVPTLSSVGFIGAGKMATAIMDGLVAKSVVSTPESIACSDVFEMAVTDASKKGYHATKSNQEVCQRSKDAIILAVKPNIIPDICADVMDAGGSALIISVAAGVTLETLEKNLPGRRVVRVMPNTACLVGEAASGYAMGSLCNADDNKIVQLIFGSCGLAREFKEVLLNAVTGVSGSGPAYVFQFIEALADGGVRAGLPREDAVLLAAQTLKGAAEMVLVTGMHPGQLKDMVCSPGGTTITGVDELEKGGLRTTVMQAVKAATRRSMQLGGITEEEITTKYNL	lightcyan1	94	0.423744	0.51955	0.505833	0.0519366	0.640796	0.660804	0.412325	0.270766	Other	Incomplete	Incomplete	No mitochondrial presequence	Mitochondria	K00286	K00286	K00286	K00286	2.20E-109	pyrroline-5-carboxylate reductase [EC:1.5.1.2]	oxidation-reduction process	NADP oxidoreductase coenzyme F42NA-dependent;Pyrroline-5-carboxylate reductase dimerisation	chr_2	H3K9_14Ac,H3K4me2		Yes	No
J25394	Phatr3_J25394	MVARHSSRNPSRGKKQKEKKVKPTPVPKPESSSDEESFGDEMEHRKDSKGSDSDRNSVSGDDRNEEENVLVGEDEMASNPFFTDENANWLKPKGGKNKLLSSDEEESENEGDDDDDLLEVEKEAQLVDEEMEAERLEADEEMRRTVRLHTSVYHLPTTEELQRDVDRVVPPSEIRSHIESILEVLADFKTRREPGRARKEYIDQLGLFLAEIQGYLPELIEYFLTMFGPAETVEFVNASDKTRPLVIRANTLKTRRKDLAAALMKRGVTLDPLANWSKVGLKIMESPVPIGATPEYLSGMYMLQSAASMCPVLALAPEPKERVLDMSAAPGGKTSYIAQLMRNTGTIVANDLKPERQKATVANMHRLGVKNVIACAHDGRKMGVMFKNRFDRILLDAPCSGLGVISRDPSVKVQRTIADVNQCAHLQKELLLAAIDALKSKGTSGGFMVYSTCSVAVAENEEVVNYALSKRDIKIVDTGLDFGKPGFTRYMQKRFHSSVALTRRFYPHVHNMDGFFVCKIQKLSDSRPEDTLDADEIAVMKEQTTTKEGKQVLEDDRKILHKKGGKKHEKKRKLDANMEKPKRVQVSVPPRPAQPKKQQKSDTSAKMTKPRRKKAKADI	steelblue	NA	0.174707	0.227995	0.362562	0.0543184	0.330265	-0.0435367	0.0819465	0.26269	Other	Other	other localisation	No mitochondrial presequence	Nucleus	K14835	K14835	K14835	K14835	2.80E-220	25S rRNA (cytosine2870-C5)-methyltransferase [EC:2.1.1.310]	methylation	16S rRNA methyltransferase RsmF	chr_2	H3K27me3,H3K9me2,H3K4me2		No	No
J25417	Phatr3_J25417	MSECEGRVALVTGITGQDGSYLAELLLDKGYTVHGIVRRSSCFNTGRIDHLYRDRHDTQVKLFLHYGDLCDASNLITIISSVKPDEIYNLGAMSHVKVSFDMPEYTADCDGLGVLRMLDAVRAAGLEQSVKFYQASTSELYGKVQEVPQSETTPFYPRSPYAVAKQYAFWILVNYREAYGMHLTNGILFNHESPRRGRTFVTRKITCAVAAIKEKQQKTLYLGNLDAKRDWGHARDYVEGMWMMLQQETSDDYVLATGETHTVREFVELAFAAVDITVKWKGEFGTIDEIGVDADNEDHILVKIDPRYFRPTEVELLLGDPTKAKEKLGWTSSTPFPDLVKEMVKEDLAMVRGTSVDPEKLLD	darkgrey	106	0.538811	0.713238	0.701764	0.0598539	0.871801	0.754412	0.320056	0.524976	Other	Other	other localisation	No mitochondrial presequence		K01711	K01711	K01711	K01711	2.50E-191	GDPmannose 4 6-dehydratase [EC:4.2.1.47]	GDP-mannose metabolic process	NAD dependent epimerase/dehydratase family	chr_2	H3K4me2		No	No
J2542	Phatr3_J2542	MPLRRIRQGNSYGITVNTARRRGIIHSLSTSTRSQIAYFQSNEHRSTTFSGLRCLTSTSLRTASYATPESLPPEDLLLQRYHKLVQEKDVQTDPHQLYALEALERLRKDLLETEPSHSLPSLTNSETKPSLLATGGFLSSWLGGTNATPSTNKHMHKAQKAIQQAMTGIPHPRGVYLHGGVGCGKTFLMNLFYDSIVEGPWAEHKQKIHFHKFMLRIHQDMHASRYDALGKATQQADLILPSVVAKTLEKGRLLCLDEFQVTDVADALILQRLFTGLWQHGCVVVATSNRPPDGLYWNGIQRDRFLPFIDLLKLENDVVTMDDSGTDYRLVQKAESGATTQVSFVGKTGKMELDGLFYQLTAGSPVTPTSLQTQGRKVKIPQAALKKGIARFSFEDLCQKALGAADYLIIGKHFHTVFVDRIPVLTLNELNWVRRFITFVDSMYESDVKLILHGKTIPSEIFQKPSHEDNSHDEVFAFDRTVSRLEEMASRKYLTKRWAGCKQSESMASILSSSKAKVDFAPS	darkgrey	258	0.167327	0.0789497	0.0395377	0.405455	0.0437546	0.272314	0.282709	-0.0398078	Mitochondria	Other	mitochondrion	Possessing mitochondrial presequence		K18798	K18798					NA	AFG1-like ATPase	chr_21	H3K9_14Ac,H3K4me2		No	No
J25420	Phatr3_J25420	MTDVIDGTGDVSPALALAAPTIQGGLTPEAARLFRVYRTIANMLDKRGYMVPKTLREITPSAFKERFGEYPSRENLTILVEKADDDTNQLFIFFPEDEKVGVKPIKVYTDRMRAESVSNAIIILRVDITPFAKQAVQEMSDSFRIEHFKESELLVDITKHQLVPVHQVLTPNEKNELLKRYRLKDSQLPRIQSNDPVARYYGMRRGQVVKIIRPSETAGRYVTYRICM	bisque4	144	0.276619	0.330512	0.235199	0.0656187	0.426001	0.492118	0.272049	0.16873	Other	Other	other localisation	No mitochondrial presequence	Cytoskeleton	K03013	K03013	K03013	K03013	1.20E-100	DNA-directed RNA polymerases I II and III subunit RPABC1	transcription, DNA-templated	RNA polymerase Rpb5, C-terminal domain;RNA polymerase Rpb5, N-terminal domain	chr_2	H3K9_14Ac,H3K4me2	Yes	No	No
J25422	Phatr3_J25422	MTSKPPHPMDDESIVDPLQCPPLRWGLIGCGRVSHDFTQALKHLPSASVVACSARDENRAKEFADKHGISKAYGDYERLIADKDVDIIYVGNLHAFRRSVGERCLKANKHVLLEKPFACTALDASYLIGLAKERNLFLMEGMWTRFFPAFEQARRIAFGSNEGESILGEVVSVFSDFNFNASDSEIYPSSFVYNRKLGGGASLLTGPYPIAAATAFFPASTPDNIKVVGQVDELTEVDLQAAVALSFPPNGTHSPALEGSIDSSTAECTPKLPGSGVATLSYGMLGESVEETTVVGTKGRLTIKTPGHCPTKLIVSLKSTGRAAASQTIEFDFPLPKDTDDIKTAGGFVYPNSAGFCYEAAAVARCIASGKTEAPQYTLAETMLEMEILDEVRKQLETKAVDEE	blue	55	0.37319	0.531807	0.44455	-0.0908888	0.565205	0.702661	0.202799	0.414811	Other	Other	other localisation	No mitochondrial presequence	Cytoplasm	K00078	K00078	K00078	K00078	2.30E-107	dihydrodiol dehydrogenase / D-xylose 1-dehydrogenase (NADP) [EC:1.3.1.20 1.1.1.179]	oxidation-reduction process	Oxidoreductase family, NAD-binding Rossmann fold	chr_2	H3K9me2,H3K4me2		Yes	No
J25433	Phatr3_J25433	MWRIPSITLLFLTASGATRVESEASLSVELMSKFKGWVDFHQKMYDSHDNKMERLNIWLNNDERIEAHNNQNPTPSFALGHNEFSDMTEDEFAQYFRLGPYASVRQKEAAQAKIMDPDQQISTAERRRLWEEQAPLTLPDYMNWVQAGAVTPMKNQGACGSCWAFSTTGALEGAKFLKTGELVALSEQHLIDCDKVDLGCNGGLMDNAFKFDMSEAGLCSEEEYPYLAKQSRTCMTNCTKVEGSGVKTFIDVPPGDEKALLSAIAMQPISVAIQASQFVFQFYKNGVLTDDSCGSRASIDHGVLAVGYGTDVDTNEPYFLVKNSWGETWGDKGYVKLGRGGKNEFGMCAILKMASFPVVE	cyan	311	0.511406	0.701733	0.707802	-0.121839	0.790564	0.75722	0.383342	0.551345	Endomembrane	Endomembrane	signal peptide	No mitochondrial presequence	Secreted	K22422			K22422	1.50E-25	protein downstream neighbor of Son	proteolysis	Papain family cysteine protease;Cathepsin propeptide inhibitor domain (I29)	chr_2	H3K9_14Ac,H3K4me2		Yes	No
J25495	Phatr3_J25495	MVPKNASKPAIQNPYIKEHSRKAVPSYENALSSKVERITSSGHTNKRLTAKHETEESSALEVWTSEHASPKDDPLVASALVIAASDKAGMEGIDRQRIDEIILRESGNSLFIQQQRRRDQKVDERIAGLRAKLQKENENDPKWKTFYERAIEKCVPGILAARPIRSTCVVVDMDMFYMACELLERPELASEPACVGENMILTSNYLARKYGVRSAMAGWIGDRLVEELSSGTKKLIHVPSRFDLYRTKSHQVRNVLSQYDPHLRCYSLDEAYMDLAPYLALKLTRNWDHERISAVLAGSQSGDGNKDREGDGSSVPVDSKIASQNILTTFLPKDCLEAAARVLQDMRSRVTEVTGGLTCSAGLAPNFLLSKIASDRNKPNGQCLVPSDHESIIGFLHPLPTRKVSGIGRVTAKILSSFGIATVADLYRERSLVRFLFQEASAEFLLRASIGCSGSDERNADDVETDDGPGQKGISRERTFAAKESWTAINLKLEEIAELLSSDMKHKNIFAHTVTVKVKLRSFDCLSRSRSLGRGVFIQAAADLRPIALDLLRELKDEFSGSFAVRLLGIRCSSFMGESHDKAQKSIDTYLVAKPKASVNTQSLLKMEDSDSTPSPSKSQSSAFHTSEAIDENYSPVAHDEIQENNVRCPVCGRELDGRKNDILNQHLDACLNRHTVQAVVRESYGCGGPDKDHLHQGSRKRQRLRDYFGTQTD	black	NA	-0.455511	-0.45153	-0.484833	-0.248344	-0.649015	-0.536181	-0.678604	-0.136091	Other	Other	other localisation	No mitochondrial presequence	Nucleus	K03511	K03511	K03511	K03511	1.70E-155	DNA polymerase kappa [EC:2.7.7.7]	DNA repair	impB/mucB/samB family;impB/mucB/samB family C-terminal domain	chr_2	H3K9_14Ac,H3K4me2		No	No
J25506	Phatr3_J25506	MPVTSLELENFKSYAGLQTIGPFRDFTSVIGPNGAGKSNLMDAVSFVLGVQSRDLRSTVLADLVFRPPTTIGTTVSTTSTTPALRASATLVYADAVTGAETRFGRTIGVRGVGEYHLDGKVVSWTDYEAALADIGVLVKARNFLVFQGDVEALARKSPAELTALVEQIAGSAGLADDYRQRHADKEQAQQNTVFLLQQQKTLRAERKLLKEQKTEADRFHQLLTEKADVETELYLWILYHLDRDRHERDAVLGELRDERDAHRATEQTHAETLQQAKKQASAARRETGQRQQRRVELAALADRLEPAVIQTTEEIKSLANKLAQDEKQVAKKQTEADTHRERIDAIAKEIADYRTQLTALERDYDEIKANAAPVQLTPEQETRYEALRYQAAAASAAPRHALHAAQRRLEQARAHVATLQHTLQEAQAAQAETARDVQALDTRREKLTKSLANTTQDLQATEHELVQVQGQAQRVQVRRQELDVDIEKLDASLREAKYDSTRSKDEECLVRAIASLQQHFTGVHGRLVDLCRPVSRKFNLAVTVAAGKDMDAIVVDTKQTAFECIKYLREQRVGTATFLPLDSLQTPSPDSTERLRAHVAKDGRYSLVADVIACDDAVHRAVQYAVGNTVVAEDLDAARELCFGSSSSRRGGRSEGNSPQSRVKAVTLGGAVISKAGTMTGGVTRDEDSKSGRWDAQNLHKIQEQKAQLEAEREALDTGGASNRRSGVGAGGSLGHASKIEELRNKVGNLRNKDQYSKSDLEFTKKQLEEKTVLLKSTEKQLAKLEKQVAAGEKEFSKANTAVQKGIAAVKAAEDELLGDFRDETGLRDLNAYEEAIGKSRDEFNERKRTFMEHIAQLEQQTKYESGRDLQQPIVRIEKRIKERKAALAKAKKKESELRKKVDEAKANLAEAEIKVEEAIDNEKKFEEQVQDAQSALTEAQNERIRIDKAIGSEETALERLRAKLHDTLQKAHVEEVLLPRVGDDNASQVRTRSQRHSAGGSGVDEAGESESQSQSQMSSSATGASIPLTQESRSRTHFSQADNTVVVLDLEKASSVDFSRMPSPLKQRMSDRDEKRMRKEFEDKLAKIAANIESITPNMKASEAFSTITDRLKGSSSDYEKSKEKSAKAAQAFQRVKAKRAKLFNEAFNHIDEALKTIYTDMTKSSKHPLGGNAYLSLDDAEEPYKGGIKFNAMPPMKRFRDMEQLSGGEKTVAALSLLFAIHSFHPAPFFIMDEIDAALDNVNLRKVCNYIKQRSQTDFQCIVISLKDMFYEHSQGLVGIYRDVGTNSSHTLTLDLTKFDRNTRLSEADESSAIGGARRRSGKRSLDSQASGRSSKRGSMENTVPEQ	darkgrey	NA	0.365743	0.523369	0.511745	0.176065	0.570889	0.434162	-0.0750816	0.57668	Other	Other	other localisation	No mitochondrial presequence	Nucleus	K06636			K06636	0	structural maintenance of chromosome 1	chromosome organization; mitotic sister chromatid cohesion	RecF/RecN/SMC N terminal domain;SMC proteins Flexible Hinge Domain	chr_2	H3K9me2,H3K9_14Ac,H3K4me2		No	Yes
J25521	Phatr3_J25521	MYTTLDERNVFLYGASSGIGRATCLVLSGYGALVVGTGRNEASLQLLKDQGGVVDYIVADLVQEGECQRVVEAAAKTLHGLTTVVNAAGVLHGGAMGSIDMENYMRNMKCNAQAPFEIMIHAIPYLKQEKERFPSIVNVSSVNGKQAFAGCASYCMSKAAIDQLTRCASVDLAKAGIRVNAVNPGVIETNLQKTGGQTDEQYASFLKRSIETTHPLSASLGRVGQPDEVGELIAFLASSKAQFLTGECIAIDGGRQNLGAR	darkgrey	189	0.487828	0.632034	0.695826	0.170613	0.77597	0.592597	0.228222	0.463741	Other	Other	other localisation	No mitochondrial presequence	Cytoplasm	FALSE						oxidation-reduction process	short chain dehydrogenase	chr_2	H3K9_14Ac,H3K4me2		No	No
J25551	Phatr3_J25551	MRGSSDRSDFSRRTASRNRSSFSDAEDSVDDSLDALAPLRPSPTRRFAPAAASSTPHTMDFRGQSEGSLSEEQRRFLSPSPLRTGSWESHSFDSEEPSRSLSSRPSSRTSIPRDRRKQFDTTTPTLVDEEDIDEEAELLSLGRASLSPSLQDNVRRTPGATTYNAALTVNETTSMRRTPGAAAMHRSAIGGQEELGLQRHQQAPPNGVLEERASSRTSNPVLDETSGAGSMEYVYGLNLSTPARIAAVPSERESALPHNHSTLNNSSIWEAASYGDSVTPSPTRSRDYEQPSRPPLAPALPVVTASSESGSALIDNRVLEARGLFASTSTWVPKSTPSNDGRHGAFSPNLLRLTEDIGNLLHEDEDDDEYAAEIPSAFKAPPEGDLSEYRSADWTGSYVFDSQSRRTTRSGIPRPSTLIKDGKSRRRSGNTSQGNSKYLTQQNPGIPGNFLRHAQQPKPRRNGNEFFEFGKGRDERASPQLLNFGGAFAPPPKDQVSSFMRPVASSAVSDEMTFGPSVVSGCRDLPSSQPMPFSAPAMGGFALPAQSFESYGSFRYPDRASQDNYFLPNRFSATSPVVGLPPSGQYPVQMSTQYQSQQSEMQATAREFVPTSNMSPSPPLSTSSWQHQSRSQQLQPQCAAPPQASSNLQQHLPMMAYDLTPAEQGGWHSNASYGFSSKFGYGMPSPTFDARSAMTPSPHLALWQNPDTGIYGGTPQASQTETTHSVYVASVRPPSTATASSDQGPRDHQVSKKESKRGKRGKKKLKEKPLNAPQNKGKEEDSRPGSATHNQETTEDPGERKRAELVENAATRIAFKEFYRCFRSEERFSFQKAEEFALDALDNGSLPVSVHWRVYLELADLAKRSNRFVEARSLYQRVCQQQPYASQGWLEYSKLEEECGHMNRVTNILHAGLEYCEYSENLLTRAVKHQEKMGNVNGARELLARLKHVGIDKVWRTVLEGALLESRAGNAFMARRVLKYLMHHVPWYGPLYLEAYKLERDLGRPTDALQIVQRGLNEIPRYGPLWFGAFRLCEEIDLSKLDFHLPEAFVMINRATLNISKELVWKVHLEAAQMLERAALEQSGKTTPLNSAFDIARHRFALTVLTCPSNLRWKVWLASGRMELGIGNIKVARKLFLRAHHVVPDKGRSASLLECARLEEFIGCTHLARSVLCKGRVLYCNDWKVWLESVLLEIRTMNLRRALEIVTVALEIHQGTGRLWATLIQLCQIRGGDQAQIFALQRALNAVPKSGEVWCEGARIHLNPFSDTFDVSRARRHLFFATKFTPQYGDSFIEALRLELLHQWLEPIATYIWKKTKSTFLPLEAQDAKTNCLSKYIADISLAVFISQETNENEVPFSDLIHKNIVSTVRQELTSDSMRSAIDLDDLRQACSNADPNYGSLWFSCRRHPCDTPQRVIEDAAEDVAEQLRQNAYVYLAAMVRRLAILSTISTEMPANEDLDVEMYDTDVVSWEYLVDDSLRSATSLSNIFLSLEQTATSTTGLGMLQQSAEGSDFLTALSHLRKNSLIQDLPLLERRKILFGTDALFP	brown	NA	0.553851	0.724166	0.851527	0.162675	0.807303	0.470964	0.263769	0.766869	Other	Other	other localisation	No mitochondrial presequence	Nucleus	FALSE						RNA processing	NA	chr_2	H3K9_14Ac,H3K4me2		No	No
J25572	Phatr3_J25572	MLRGLQRAASVTARNAWANHCRPSSTRVAYPKHPSRCCCSRWASSLLNNGMDEMENDSTLAAPPVHNAFGDKSTSFDWQDPLQLYPLQLSDEEHAVQQATADFCQHELLPGIVQANRHEHVLDHEMMRRMGAVGMLGSTLPSAYGGAGLGYVSYGLIATEVERVDSAYRSAMSVQSSLVMYPIYAYGNERMKRTYLPELAKGNLIGCFGLTEPNHGSDPSLMETRSRRDGNEVVLNGSKNWITNSPKADVFIVWARNEAGTIKGYLVDRGTPGLETPSIEGKFSLRASATGYIFLDDVRVPLENELSVAGLKGPFSCLNHARYGIAWGVLGAAEACFHQARSYTLERAQFGAPLAANQLVQKKLADMLTEIALGRAGCLQVGRLMESGRAQPEMISLLKRNNCGKALDIARVARDMLGGNGVSDEYHVIRHVLNLEAVNTYEGTHDIHALILGRAVTGIPAFAPPATATP	cyan	61	-0.277318	-0.295945	-0.497635	-0.350838	-0.553618	0.21416	-0.129289	-0.346686	Mitochondria	Other	mitochondrion	Possessing mitochondrial presequence	Mitochondria	K00252	K00252	K00252	K00252	8.40E-205	glutaryl-CoA dehydrogenase [EC:1.3.8.6]	oxidation-reduction process	Acyl-CoA dehydrogenase, C-terminal domain;Acyl-CoA dehydrogenase, middle domain;Acyl-CoA dehydrogenase, N-terminal domain	chr_3	H3K4me2		No	No
J25577	Phatr3_J25577	MPFHRYVELGRVVLINYGPEAGKLATIIDIVDQNKCLIDGPESITGVTRQVISYKRLALTDLKVDIQRNARQKSLLKAWTEADTMNKWESSSWAKKLTARKTRAGLSDFDRFKVMVAKKQKTAIIAKKMAELA	ivory	NA	0.383003	0.492474	0.393201	-0.0232884	0.591475	0.707942	0.351413	0.277278	Other	Other	other localisation	No mitochondrial presequence	Cytoplasm	K02875	K02875	K02875	K02875	4.50E-65	large subunit ribosomal protein L14e	translation	Ribosomal protein L14	chr_3	H3K9_14Ac,H3K4me2		No	No
J25581	Phatr3_J25581	MDTSIAETKQDELFMRQALRVAKAALDIGEVPVGCVIVMPTETGPVVVSHGANQVNATRDATRHAEIVAIDRMLTGGKSSDQLRLPPEIFARPAKTASLPKDSPLLQWKEDQDNDKLRFLLEDKWKHEKQNIREGTGEWRNAYGWGSGRRFKPEELKKCRLYVTCEPCIMCAAALAQVQISKVYFGCRNDKFGGCGSILHLHKDHPPHHAGYPVSGGMLEDDAVGLLRSFYNRENFHAPEDKRKRKGGKDDPSDVL	blue	118	0.163026	0.155901	0.0578995	0.28289	-0.0144617	0.445964	0.0716591	0.134204	Other	Other	other localisation	No mitochondrial presequence	Cytoplasm	K15441	K15441	K15441	K15441	2.00E-74	tRNA-specific adenosine deaminase 2 [EC:3.5.4.-]	NA	Cytidine and deoxycytidylate deaminase zinc-binding region	chr_3	H3K9_14Ac,H3K4me2		Yes	Yes
J25619	Phatr3_J25619	MSRPFIGDHRGAYDILFFAIACILSFAYSFPVVPNVSPATGLANQFYTWKEDQSIRFQCVGPEDGEPVVLVHGLFVNSDHWRKSLKALGDGGYRVFALDLWGCGYSDKPAATSQAAQLCNGENGRFNAGTANILLNIELGTATGGDKTRTCNVELRHPLGSPYNFYTWSDLISDFCRDIVLNDVDKHKAVTLVSNSIGTISSLQAVLDNPSLYKGVFVVCPNFRELHSAEIPLPSFSMPVIRGVQSLLRTYGQTAFDALAKPDTVKQILKEPYAVTEAVDDTLVQVLLDPLLTEGASQVVFDTLSYSAGPLPEQQLSVFPMDKPVWICYGTADPWTPGPRVEALKRFPVVESVEALTDIGHCPHDEAPELVHPLLFRFLERLNTGNTKKAQTESMVK	paleturquoise	308	0.232524	0.297687	0.20116	-0.150964	0.268008	0.525847	0.355361	0.195732	Chloroplast	Chloroplast	signal peptide	No mitochondrial presequence	Secreted	FALSE						NA	Alpha/beta hydrolase family	chr_3	H3K9_14Ac,H3K4me2		No	No
J25666	Phatr3_J25666	MKFNYKLKRLCGAYYGHPLTNETTGGTRWSGSNVVYDSSGDLLISSVSNRIQVLDLRTHTVRTLPVESRSNVRCLALSPDDAILIVVDVKNYALIVNFRRGIVLHRFQFKRKVRQVLFSPDGNYIAVTHGKQIQVWCAPSQLQKEFAPLVLHRTYTGQADDVMCLSWSSDCSVIAAGSRDCSVRIWSLHTTRNFEPVTLSGHKRAIVGVYLIGNHSGRVETCYSVSEDGTLVSWECKLKEGEWDVDHQNRETPPEDSTDDAVDFFTGAFPRRASERTGKSQAHDLVQSFWSVKSRHYFHQDGADVSSVTYCERGQLLAVGFSSGLFGLYEMPSVSNIHTLSVGNNQLVKTCVLNKTGDWLALACPHSQQLFVWEWRSETYVLKQRGHAYGMRCMAYSPDGVIVCTGGDDGKLKLWNATSGFCYVTMEKSHTAPITAVAFANASVVLSSSLDGTVRAHDLYRYRTFKTFTTPTPVQFLSLAVDPSGEIVTAGSTDPFHIYAWNLQTGKLLDILTGHRGPVSDLSFQGNGGILVSGSWDGTVKLWDLYKGNVPTESLQHTADVVCVTFRPDSREVCTGTMGGILSFWDVDSAKLKFEIDGRRDIAGGRKINDRMTADNNASSRYFTSVCYSADGSCILAGGNSKYVCIYEVSQQMLLKKFQVTFNRSLDGVLDELNSKNLGPGGPIDDHADSGDDTMYNALQLPGARRGDDGSRSSRVEVLTLQVAFSSTGREWATISGEGLHVYSLDEDMIFDPISLTETITPAAVESKLSTGDYIMALRMALHLNEFALVKNVLESTPFDSIAHVVRSIGPEHLERVLQYVAKVMADSPHIEFYLHWCLELLRTHGIHMDRNRGNFMRAFRATHKCVQTKYDELRAICQENKYNLDFLQDHARLLLTHEESEKMKVEDYRE	steelblue	137	0.204391	0.258675	0.276518	0.0130399	0.264455	0.303565	0.178608	0.190162	Other	Other	other localisation	No mitochondrial presequence	Nucleus	K14558	K14558	K14558	K14558	0	periodic tryptophan protein 2	NA	WD domain, G-beta repeat;Dip2/Utp12 Family	chr_3	H3K4me2		Yes	Yes
J25714	Phatr3_J25714	MGAYKYMEELWRHKQSDALRFLLRVRAWEYRQRPNILTCNRPARTEKAHRLGYKAKQGYVIVRAGVRRGGRKRQNHRGMVFGKPKHQGINQLKFERNLQNVAEEKVGRRYANLRVLNSYWVNQDATMKYYEVILVDPNHPKIRNDPRANWIVNPVHKHREMRGLTSAGRKGRGLRKKGHRANGIKGGSYRAAWLRRNTMRLKRYR	ivory	NA	0.506049	0.669013	0.606437	-0.0179169	0.803113	0.781213	0.378159	0.485287	Other	Other	other localisation	No mitochondrial presequence	Nucleus	K02877	K02877	K02877	K02877	1.60E-110	large subunit ribosomal protein L15e	translation	Ribosomal L15	chr_3	H3K9_14Ac,H3K4me2	Yes	Yes	No
J25739	Phatr3_J25739	MSGSSDWVAEAKCDSPETAVEHDLRFVGKVIVITGAGGQFGREGCVYFAKRGARIAALDKNQEGLQGTFEALNQSLDDGSFDFKAFICDITSAGDTRTVTDAIVERFCRIDLLWNNAGYQGKIATLLEYDPEDFRMVMDINVTGAFIVLQAVAKVMSKRDPDATCCVVNTASVAGMRGTPAMAAYASSKAAIFSLTSVAAKDLAPFKIRVNAVSPALIGPGFMWDRQNELHAECNSPYFANDPETVAQNKINSVPMKRLGSVEEVLKVVAFLMSDESSYMTGSNLVVDGGMASGVRA	greenyellow	297	0.349694	0.525413	0.554642	-0.294394	0.576057	0.669806	0.290904	0.301146	Other	Other	other localisation	No mitochondrial presequence	Cytoplasm	FALSE						oxidation-reduction process	short chain dehydrogenase	chr_3	H3K9_14Ac,H3K4me2		No	No
J25743	Phatr3_J25743	MSDEQQYDDKPPNDAGAELGEEGLGGLTEADFDSNWDETIESFDAMELPEELLRGIFSYGFEKPSAIQQRAIKPTILAKDLIAQAQSGTGKTATFAIGTLARLDPKLRECQALILAPTRELAQQIQKVVLALGDYMDIQVHACVGGTAVRDDIRTLQAGVHVVVGTPGRVFDMINRRALRLDSIRQFFLDEADEMLSRGFKDQIYDIFKFLPETVQVCLFSATMPLDVLEVTERFMREPVRILVKKDELTLEGIKQFYISVDKEDWKLETLCDLYETLTITQAIIYCNTRRKVDWLQEEMQKRDFTVSCMHGDMDQRERDIIMREFRSGSSRVLITTDLLARGIDVQQVSLVINFDLPTNRENYIHRIGRSGRFGRKGVAINFLTEADVRYLRDIEQFYTTEITEMPSDVADLL	ivory	143	0.58058	0.752329	0.730479	0.0169898	0.905994	0.815274	0.457176	0.557571	Other	Other	other localisation	No mitochondrial presequence	Nucleus	K03257	K03257	K03257	K03257	1.90E-229	translation initiation factor 4A	metabolic process	DEAD/DEAH box helicase;Helicase conserved C-terminal domain	chr_3	H3K9_14Ac,H3K4me2		Yes	Yes
J25752	Phatr3_J25752	MWALVWSVTALVWVSSPCTAFYVPGVQPLSFQDGDEVPLKVNALTSTHTQMPRDYYRLPFCQPPDGPRMASENLGEFLTGNKIQNSPYRISMRTETYCQKLCQITLEKIDAAKLRLHVKYGYHNNWIIDNLPSAALGVGAKGETKRRYAGGFPIGFLAKDNKLPYIYNHVNIHIDYHKEDAEDGNGYRVVAFAVEPLSVKHKFKAGYDWDGISAAGLTKPLETCDADKHLRAKDIKSAQIVKPGETILYTYDVTWKESPVEWTSRWDVYLSEDHLVPAQVHWYSITNSILVVIFLSLLVVSILVRNLKRDIAAYNALAALTDEEKDEDVDETGWKLVHADVFRPPQNHPMLFCVFIGSGAQLCLTILCAICLAAVGFLSPARRGSLMNAFLIFYMLGGIFAGYVSSRLYKAFRGRQWQVCTIMTALLYPGIAFGTFVFFNLILWVLPDAVSAPFLDVLIVATMWCCVSVPLVFVGAYFGYKEAAMEFPTVTSTISRAIPPAPPLLHPYVGMALAGLIPFAAAYVELFFIMNSLWMDQFYYVFGFTLAVYLILIITCAEVTVLLVYYQLCAENHRWWWYSFFCSGGTAIYMFIYSIFWFRTLEASRMVMTYLLYFGYMFLMCFGMMLVFGMIGAMTTLWFTRKIFATIKVD	darkgrey	77	0.600941	0.793896	0.807045	0.0390832	0.94021	0.836521	0.39098	0.591805	Chloroplast	Chloroplast	signal peptide	No mitochondrial presequence	Plasma_Membrane	K17086	K17086	K17086	K17086	6.10E-235	transmembrane 9 superfamily member 2/4	NA	Endomembrane protein 7NA	chr_3	H3K9_14Ac,H3K4me2		No	No
J25769	Phatr3_J25769	MGKGGQRAVAPKSATSSTGSATLSQSKEQVWTSSYNPLAKDAPELPTKGQIKAVIPKECFQRSAFWSTFYLMRDLAMAAAFCYGTSQVLSTDLPQDATLILPWALGWGVYAFWMGTILTGPWVVAHECGHGAYSDSQTFNDVVGFIVHQALLVPYFAWQYTHAKHHRRTNHLVDGESHVPSTAKDNGLGPHNERNSFYAAWHEAMGDGAFAVFQVWSHLFVGWPLYLAGLASTGKLAHEGWWLEERNAIADHFRPSSPMFPAKIRAKIALSSATELAVLAGLLYVGTQVGHLPVLLWYWGPYTFVNAWLVLYTWLQHTDPSIPHYGEGEWTWVKGALSTIDRDYGIFDFFHHTIGSTHVVHHLFHEMPWYNAGIATQKVKEFLEPQGLYNYDPTPWYKAMWRIARTCHYVESNEGVQYFKSMENVPLTKDVRSKAA	blue	494	0.296713	0.33179	0.243729	0.133741	0.337865	0.548369	0.319377	0.197199	Other	Other	other localisation	No mitochondrial presequence	Mitochondria	K10256	K10256					lipid metabolic process	Fatty acid desaturase	chr_3	H3K9me2,H3K9_14Ac,H3K4me2		No	No
J25840	Phatr3_J25840	MRITNFSIVGAVTATALVLSACSISQAFSPPLRSVPRIRINGRPSPSFRFAIIPDKEIQQKTKKDTTQAFFDEEAPSPHDSGAGIPYERLTIGVLKESFPGECRVSQTPDSVRTLVKEGFTVAVESGAGDKASFNDAAYLEAGAIVLKATQIYQDADILTKVRPPSDEDVPKFAGKTLISTIQPAINSDLYHALVAQGTNVFALDCVPRMLSRGQSYDILSSQANIAGYRAIVEAAEQFPRFFAGQMTAAGKVPPAKILVLGAGVAGLAAVQTAKNMGAIVRAFDVRSICKEQVESMGATFLEVDVQEDGSGTGGYAKEMSDAYKAAQAKLMLEQAKDVDIIVTTALIPGRKAPVLVDEGMLSEMKAGSVCVDLAAANGGNVALTKPDEIVTTDNGVKIVGYTDLPSRLPATASNLFANNVAKFILSIGPQTTKEKNLFLIDLDDDAVQNMLIAYKGEARWPDKIKPFSPPPLPAKAQVDVLLTEEDPIVSANKKQKVSFVKNTGISSLAAIILVAFGLTTDSPESVSLLATFALAGLAGYQVVWGVAPALHSPLMAVTNAISGMTAIGGMLLLGSHATDTKGLIPDSPAHWLGAIATALSFVNVAGGFLVSGKMLELFRRQNEPKDFFELYAIPTSVILAGLGIAGFSGVGNLDTMTGTVGIASAICCIAAIAGLANQETARTGNVLGMAGVTFGLAAATGEMAVAEAAPAAFQQVGLLGALGGGVGLKLASGVGPTELPQTVAAFHSLVGLAAMAGAAGEFFAGDDLTTGTLSAIYLAILIGGVTFTGSIVAFSKLAGIMGSSPLRLPGRDQLNLAMITTCVLGFAAFLDPSLATNLVSIDHGTVQLVSLGIVASIASILGYHLTASIGGADMPVVITILNSYSGWALCAEGFLLGNPLLAQVGALIGFSGAILTWIMCEAMGRNVVSVVLGGAGTATSSESTETTAFEGEITTTTIDNVADALKEARTIMITPGYGLAVARAQFSIAEIAKKLKEEGKNVRFGIHPVAGRMPGQLNVLLAEAGVPYDMVFEMEDINEEFAETDVTLVIGASDTVSSAAEDDPKCSIYGMPVLRVWKSGHVFVLKRSIGNTGYAGMQNPILFKDNVDVLLGDAKDSCDALRSALID	skyblue	328	0.313113	0.404741	0.389328	-0.135709	0.364245	0.613017	0.395422	0.252376	Chloroplast	Chloroplast	chloroplast	No mitochondrial presequence	Plasma_Membrane	K00323			K00323	0	H+translocating NAD(P) transhydrogenase [EC:1.6.1.2 7.1.1.1]	oxidation-reduction process	Alanine dehydrogenase/PNT, C-terminal domain;NAD(P) transhydrogenase beta subunit;Alanine dehydrogenase/PNT, N-terminal domain;4TM region of pyridine nucleotide transhydrogenase, mitoch	chr_3	H3K9me2,H3K4me2		Yes	Yes
J25856	Phatr3_J25856	MTTSQTRLALLLVVVAAAWMEGTSVNAFAPAAYHNNVARAKTSFRPAFPAIPVGHASTPHSFLPQSSAPRKAWTSTTSLRIAAEDFSEDKYTEAAWSSIAGLTKVSDYYSASTFEAPFVLEFMLNPNKHNGGEDADAAKRVVEKILNKAGVNLNRLRCELDEYLAKQPRVSDPTNKIMGRTLQKVLETARNGKQALGDSYVSTEGLVLAMVKEDDKFTREALMRQNVKYTDVLEVVKEMRKKSGPAISRSAESMYDALTKYGVDLTERAEQGKLDPVIGRDDEIRRAIQILSRRTKNNPVLIGDPGVGKTAIAEGIAQRMIDGDVPDSLKNCRLIGLDMGALVAGASMRGQFEERLKAVVEEVTQSDGEIILFIDEMHTVVGAGAAQGSMDASNLLKPALARGQLRCIGATTINEYRKYIEKDKALERRFQQVMIDQPTPEDTVSILRGLKPRYELHHGVRIRDEALLAAAKLSHRYIPDRFLPDKAIDLVDEACAKLNNEITSKPTILDEIDRRIIQLEMERLSLQSDFEKYEEDGNTFKATSENFRLAKIDEELGSLKYEQQELNMKWMAEKGAVDRLKDVKEKIAKVKLDIEKFEREFDLNKAAELKYSDLPPLERELEELENIGQYDLGPGEERMLRDEVVADDIAGVVAVWTGIPPGKLLESERDRILTMGDKLRERLIGQDEAIRVVTEAVQRSRAGLNDPSKPIASLIFLGPTGVGKTECAKALAEFMFDSEDALIRIDMSEYMEKHTVSRLLGAPPGYVGYDEGGQLTDAIRRRPYAVLLFDEMEKAHPDVFNVMLQLLDDGRLTDSKGNTVNFRNTICIFTSNVGSQEILDLNGSSEIGDQEIMRSRVTEAMRERFRPEFLNRIDEHVIFNSLNKNNLRGIVVLEVRRLEKRLEEKQMRLVLREEALDFLAEVGFDPVYGARPLKRTIQRELETVVARGILGGEFVDGDTILVDVVNERLNVRRATNADSLPAVFRRPTEEEEVGMFG	salmon	296	0.527334	0.732922	0.637682	-0.16352	0.807889	0.866773	0.395838	0.619344	Chloroplast	Endomembrane	chloroplast	No mitochondrial presequence	E.R.	K03695	K03695	K03695	K03695	0	ATP-dependent Clp protease ATP-binding subunit ClpB	protein metabolic process	ATPase family associated with various cellular activities (AAA);Clp amino terminal domain, pathogenicity island component;AAA domain (Cdc48 subfamily);C-terminal, D2-small domain, of ClpB protein	chr_3	H3K9_14Ac,H3K4me2		Yes	No
J25867	Phatr3_J25867	MSWMPLDPPRVGDPVYVRDDSYAWLPARVLQIRNPDHHQVLVRVDLPANWDRTTVAFPKDINTDTESHLDGREVWIDLTSYTNHQLPRRNADNVVARDMAELQFLHEAAVLYQIKARHASQRPYTRVGDIVVAVNPYTWIEGLYDPAQQALYANRLVWDDHDNQDTSTIPREEKKDDGMHRGSSASSSAFVSAYDRLGFEPHVYEISALAYRGMIQEGKNQTIIVSGESGAGKTETVKIVVQHLAMLEHTAPSVSVDTNPASLDIVRHVVESSPLFEAFGNAMTTKNSNGSRFGKVTRLHFAPDWTADTQDTFCYNLKGSSYQTYLLETNRIVYQTAGERSFHIFYQLLSASSDLKRTMLGEEWIDATEKDFCYLGEPRECQVDGHSDAQSFIKTLHALELFGWEGDALQSLFGALGAVLRIGNLTFQEQEEGEAIVSSDTALRLLADAVGLSTTDLESAFTHLIIKANNDTIEVPLSAEISKNTTDALAKQMYSFIFDSVVMKVNQWTASSKSSEAEAAISLVDICGFESFETNRFDQLCINYANEKLQHKYVQDNLLKKRVEHEREEIELFDTTLMDNSDILDLIEGREGLINVMNEECMRPNGNNKTFVFKLTNVHRKNARFLRKKLDRSTQFGISHFAGDVMYDASEFIERNTDKVPESLLTLFTKSSNVLIREQFVAFLQKSEEKRSTRATRKKSTVTTVLDKFRVSLKDLMLTMSDTHTRYIRCIKPNDTMSIAIADHLLTVKQLQCAGLVTAIDLTRESFPNKYSFSTAVQRFHSLMNSEQKHDLKDMKLHDKAQYMMSSLFTPLIEQYRNSDFTMPFVCGKTKIFFRSGALEVLETQRRELHFMKASILQQQIRGIQSRSNYRRMKFAVISSQAAYRGKTKRSEFRRAQQSIILLQAWARRSRTQRKYLRLKRAVVVLQMRARRIYHAHLRLNATKLQKQIRVFQSRKKCQCLKVAMVTCQDDDRFATTISRFGSAIPAIVLIQGWMRRLETQARYCRLKRAVTNVQMWIRLQLARKMLARQQRAAIKIESIVRSYNESVRCSTTQKAASKISTWWRAVSLRLAFRLKRLLVLIIQSHTRGALVRKKRCQQHLKSAGTNLVNEEWFGGHRFCASAPIDSASVLQAWVRRTRLQSQKLNSMIGFEASDQIPIQKVVGGKIDANDGEVLYTDSLHSSASRNQDSLLHTQESKGWEDNALLEKLKNENMMYANEIAILKEDIRQVTAEAETHKAEINNEYEDRLIDYEKEVIELQEALKLAEAEKRELQRQADASKKSYFKKIRRYKEKATNNHRAHQEYLEDVQQIFEAKTARFLADLETLRCDKDKRIADLEHQAALLQKSKSCTGEPAVESSRISLVVHSDWPPSLLVEAEQLARDLYSLTSAASILRVVEASQLNSGSPALYIEQKVTSQVQMIVPRLLEMIELIDTDHDEKNEGYHEVYNCEEADDESKLSDIYDFDLSKGAPSTTLSDERFTLCGRR	green	17	-0.150801	-0.243076	-0.294874	0.266276	-0.439118	-0.0590843	-0.198777	-0.179227	Other	Other	other localisation	No mitochondrial presequence	Nucleus	FALSE						metabolic process	Myosin head (motor domain)	chr_3	H3K9me2,H3K9_14Ac,H3K4me2		No	No
J25876	Phatr3_J25876	MFQQSYLVPQPAISHNFFTSQTFASPTSSVLRLGRTLTLSLAFGIAFSSAWSPSSTAASPMTTTTTTTLEASLPLELLAETANSFASAHGLQIEKRRDDGSSIFECAPISLLPNAYPRAAFRQAQTVAPYFNTLVDRISRDSGFLTDTLGGAVAQADPFTAQLLRLYQQIYGADENHTDRTFAQRADRLGIHRSDYMLHENNAIKQVELNTIASSFGALGAQVARLHQHLVTRWDVATRPFLAQNVQAVTGQSTSSSTDTSGIEDGVPDNPTLERLPLAMKIALDRFERRHRDDNDNNSMVGKTSVLFVVQEGESNTVDQRMLEFRLWQDHKIPVLRRTLTKLGQVARVDPTTGILYVDDEPISVVYFRAGYAPTDYPDGDAGVEWQARATLEQSIATKCPSLGYHLAGTKKVQQELARVQVLERFFPDDAEAVTKMREAFAGLYSLGDDASAEDLAAIRAVLDEGAAGRFVLKPQREGGGYNFYGERLAAKLRENVVRDDANPETMVLDAKLGEYILMERLFPPTQRAVLLRSGRVEGTGDSVSEFGCFGTIVCDADGTVVHNEYAGFLLRTKFANVDEGGVASGFATLSSPYLC	brown4	222	0.400563	0.474455	0.445547	-0.0309164	0.582215	0.638717	0.536473	0.23134	Other	Other	other localisation	No mitochondrial presequence	Mitochondria	K21456	K21456	K21456	K21456	2.40E-154	glutathione synthase [EC:6.3.2.3]	glutathione biosynthetic process	Eukaryotic glutathione synthase;Eukaryotic glutathione synthase, ATP binding domain	chr_3	H3K9me2,H3K9_14Ac,H3K4me2		No	No
J25893	Phatr3_J25893	MMKLALIASLVAGAAAFAPASKQASSSALKAFENEAGVIQPTGFFDPFGLSKGKDMATFDQYRTAELKHGRVAMLCVIGYVVPEFYRFPGDIAPGLKFADVPNGVAALSAIPALGWAQIFFLVGAVDYWGVLGDFEYGKPDLDADTLAKRQTQELQNGRLAMLATLELLRHDSQNYVSPGFDGLDNLITGLPFLY	lightcyan1	NA	0.435634	0.594751	0.53754	-0.106844	0.570938	0.838367	0.341641	0.43216	Chloroplast	Chloroplast	chloroplast	No mitochondrial presequence	Secreted	FALSE						protein-chromophore linkage	Chlorophyll A-B binding protein	chr_3	H3K9me3,H3K9_14Ac		No	No
J259	Phatr3_J259	MPTKKRKTSRGPLPNRLRRGVSPSRPAVPTTTLPTTTALYTACVADTRDDSRRAVLQAVERGYVSAVVWPFLRQHVPAPEAGSHPTLEWFHACHLLAVLLTAADAHQDSSGGVWEFVRDDVVDGGIHAHTDTTSEPTTTSSSMTTWHRVLDTLCHSERTDWEFLTLVNHLLTMSLTGGLGSTDNGADTVGASCLPHVTGLALWHWMPERRRDLEIRRENWSQVWDDCPKPARVPYIVRMLQHVAHLCQSGVLPTNRAAPPPTPDESDDDNNNNNNNNNTDQPEDALRLDEWIFLHRALELLCELLSSVATRVHLVTYLDAIHFTIQSREALGTSRHSRAEENLFLAQQLLERVDALMHFPILGREPVSRTTWMGMYHTRATMLQKMAHRYYADQLPDLIFAGVGLVCGGNSFLRTVLGGLADRDVLELLHKLRLVDKNSGGSENYRRSFLIQILEDYVTVPSDPLDELKSYPLYPTEAVLWDFSQIPPSNASLLPVSNVLTLPKLTTHFLSFTDYLWRNFTLARLESAYEIRADLVDVVRRLRPLLRQGMDDEDEAPVQQTEFSGWARMALELDGQLRITKVAQPLLGELHPSLVSAEIAIDLGPCGDAIRKEWDELGEFDNLFLLTIDASCMTGQAAPLMKDFHLNHGSHHRWTSDSDRPIPDEDDRTFPSRYGIQAVRGCLILQVRDGEGNTISDAGGPQPKGTKRIFRIALDPTQYSMDAKGDKGTDLYRTLNLVVRRHGRENNFKSVLETIRGLMVGSGSIQRVIPPWLQPLLLGQGNPSDASFTSSIVKEYALKTVGVANPGDALDFCDTFLDADHLRQSFPNTTVTVEVDVEDTSRKNFKVQLSEKTGSSAVKASAYRFFQHVKGNPVRFTPRQVEAIRSGLSSGLTMVVGPPGTGKTDVAVQIIASLYHSFPTQRTVVITHSNAALNDIFQKVMQRGDVDERYLLRLGSGERDLETESSHDFTKAGRVAYSFARRGQLLEQVQLLSESLGCSGKAERGADGSPSYTCESAEYFNQYQVQRRIRAFRHEIANEKINSSAIFPFKTYFGLGEGELIDVDAAMRFFSTLDEIFAELQEYRPLELLRSQWKRADYIIMKQARVVAMTCTHAAIARSHLLQLGFEYDNVVVEEAGQMTEIETFIPLLLQKGETDKKISGSSRLKRICLMGDHNQLPPVVKNMSFARYSNLDQSFFSRMIRLGAPYIQLNMQGRARPEIANLYSWRYRNLGNLEHVQTQQRFSVGNAGLAHTFQLINVEDFEGKGETSPTAHFYQNVGEAEYAVAIFQYMVLIGYLPQRISILATYNGQKALISDILSQRCGAGTPLAGIRPKTVSTVDQYQGQQNDFVILSLVRTQSVGHLRDIRRLVVAVSRARLGLYIVCRQSVFVNCYELKPAMDILVSRPTKLQLVLGEHAPTTRKIGDDIPSDQLFEVEDVSHLGSMVHGLQEQLLEKS	ivory	241	0.418352	0.554768	0.653081	0.178443	0.657742	0.310591	0.112595	0.59766	Mitochondria	Other	other localisation	Possessing mitochondrial presequence	Mitochondria	K12874			K12874	0	intron-binding protein aquarius	mRNA splicing, via spliceosome	AAA domain;AAA domain	chr_5	H3K9_14Ac,H3K4me2		No	No
J25932	Phatr3_J25932	LAVVPKKTSLSLNTNVISTLIIMSLLTRAVTFARPSLANAAFRGSVASNKAVGSSPLAGLSRKSYMTYSMLPEEHRMIYEMCRNFANEKLAPHAGEWDEKHMFPKDAVTQLAELGLMGINTPEEFQGSGLDAMSYAIAMEEISRGCASVGVIMSAHNSLYLYPVQTFGTDAQKEEWAAPYAVCDDGSGGKLNIGCFGLSEPGNGSDAGAAATTATLDGDEWVVNGTKAWITNAHESGAAIVFATTDKSLKHKGISAFIVPMDAPGFSLGAKEDKLGIRASSTSNLIMDNVRIPKDNLLGEPGMGFKIAMQTLDGGRIGVAGQALGIASASIDCAVKYALERHAFGKPISELQSIQNKISAMTVARDSARLLTWRAAQLKDNGERFTREAAMAKLAASEAATMCSHQAIQILGGAGYVRDFPAERHYRDARITEIYEGTSEIQHLVIANDVLKEYKNSN	floralwhite	108	0.474576	0.639303	0.590271	-0.0635836	0.711853	0.822324	0.353827	0.432764	Other	Incomplete	Incomplete	No mitochondrial presequence	Mitochondria	K00248	K00248	K00248	K00248	1.10E-194	butyryl-CoA dehydrogenase [EC:1.3.8.1]	oxidation-reduction process	Acyl-CoA dehydrogenase, C-terminal domain;Acyl-CoA dehydrogenase, middle domain;Acyl-CoA dehydrogenase, N-terminal domain	chr_3	CHH,H3K9me2,H3K4me2		Yes	No
J25974	Phatr3_J25974	MRTDAVSETESAADLRQRGNHEFQQHNYEHAVVLYTEALRVAATSPDTLDTPELVLNHLNRAAAYGQQQNYPAALEDAKQAWDLSQHTSVKAAYRLAKTYRQLHQYADAKAIIQAGLKALQQQSPVPEASGGDEDPNDVTFQQQHQALQDLWTQVLQAALEQSSDSKEPKDTTPETSIEDVTRGVSIREFRVHQELGYGNFSQIQVVTHRITNERFALKRIEKKRCEELAKRQHPNVYNEVNMERRVLLQRLPRHPNVVKMFHAFQDYTTLYYLMELHDAWSDLWSELRDLPGNEGWSSPSPKSRMVGAHRSCAQIWMYQLLAAVEHCHKHGVVHRDLKPENILLNGRGHVILIDFGTAKDLLETDLNGPEFVGTPDFMSPEAVKGTSSMAETEAARQDHGDVVGAGPAADLWALGCLLYILHTGMTVFWTTSPYLAFLRIARGLVTRPVGIVDNDAWDLIQAWLRLDPQSRLGADVYTVQTPDGMDKPTMRSLPGGYDCIREHAYFAEYHHADDTVKAQTPIPTLRDLCVRSVAELAHRDAHHLDISDRHPPGDGSSHDMLRLSSRDRDMVLHVLDRQQRLRDPRVYARFFADPLMAPLNRIRPATRDVTGWTQMNDDQGKAPHALQNPDPHATPVPIDPIRLVYISNPLFGSQIRDGAMDDDERKLFLKQLKRCVATINRQRPKLVIVTGTIDAKCRKVLARIRDSIPILLNDGTAFCSFWILGVQCLALCTNPDKVQPDSDQIVWLREQLEQSRMSKHPVFGFTDRNPRTLPLRVTKRLARGRTLALIGPCQDHELGGSYTDTVTYDANETVDDCSIKSNESQEDDGDGFTMKVEASSENGLRWIVVDPEPDSWHTSFEPVTIASTPNE	bisque4	240	0.293944	0.360634	0.541843	0.373397	0.458824	0.0112722	-0.0522734	0.430599	Other	Other	other localisation	No mitochondrial presequence		K06276	K06276	K06276				protein phosphorylation	Protein kinase domain;TPR repeat	chr_4	H3K9_14Ac,H3K4me2		No	No
J26029	Phatr3_J26029	MSDIDDKPTPVESGEPSEWKKYSSYHIKTDPDQDDKASEIRLCSFARPHMRAFHCAWWCFFIAFFIWFAIAPLLSEIRDDIGITKQDVWTSSIVGVGGTILMRFVMGPMCDKYGARVLFMLILCFASIPTACTGFVNSATGLAILRLFIGVAGATFVPCQYWSSRMFTKEVVGTANALCGGWGNLGGGVTQLVMGSALFPLFKVFFDGDSEKAWRTVCVVPAIVAMASGIMVYRISDDAPKGNYDEMKKHGTMPEVSAAASFRSGALNLNTWVLFIQYACCFGVELTMNNAAALYFKDEFGQSTESAAAIASIFGWMNLFARGLGGFASDKANAKMGMRGRIWVQTIFLALEGALVLVFAQTGSLGAAIAVMVFFSLNVQAAEGATYGIVPYVDPASTGSISGIVGAGGNTGAVCFGLGFRQLSYEKAFNIMGYSILASALMSVFINIKGHAGLFWGKDDVVQKATLTVPAQEEEIEA	magenta	149	0.252551	0.363234	0.390252	0.0285364	0.372467	0.262866	0.0338305	0.427353	Endomembrane	Other	signal anchor	No mitochondrial presequence	Plasma_Membrane	K02575	K02575	K02575	K02575	4.70E-124	MFS transporter NNP family nitrate/nitrite transporter	transmembrane transport	Major Facilitator Superfamily	chr_4	H3K4me2		Yes	No
J26035	Phatr3_J26035	MTNTETMKNPKLIPINGKVHKKVDSDLLGKAVAALVTHHQKKVDESEKLSLMGNDTIVQVQIGLELAPVRPSPKPIRVMIPHPIFQVGQENSDDDSLEEPEICLIVKEESKLWVQDMIRTHSEHMKHVKKVLGLESLRKKHAQFSQRRELLSKYNVFMADDRILPMLTKALGKEFFKAKKLPIPVRLTRKEALPFAIRNALNATYMSLSEGTCITVKAGSTAMSSSKLVQNIEAITENAVANLPRKWANIRSISIKTPNSVALPVYNKTPAELIEITRLARLSSAWKDTLHDDRSQIKKEEVQKKRKDPTKSSLVRALKKQKKDGSQSERASHTIENEAEPVHKKSAGRGKATDLESETKSVDAENSIAASNTEIPKSVETEKKITSDTTKMKTTKSTPERKSLKTKSRSETQKFIESKKFQDSKRGYVFRRGKLGVGYYIDHKPVIDKKALDALLRTAKGSGKRGSPGGRKIVKGGGKDRRSRR	steelblue	202	0.173541	0.214056	0.321611	-0.0386011	0.330442	0.0165422	0.223626	0.187629	Other	Other	other localisation	No mitochondrial presequence	Nucleus	K14775	K14775	K14775	K14775	5.80E-77	ribosome biogenesis protein UTP30	NA	Ribosomal protein L1p/L1NAe family	chr_4	H3K4me2		No	No
J26057	Phatr3_J26057	MAVSTAKDGPCQAESIQNLPLPPPTYTIRDPEGRTIVLGIEGSANKVGVGVLQYSPSTQSYTILSNPRKTYVAPTGHGFLPKETAWHHQAHVVALVRAALNEAFPGEQSPELRISAVCFTKGPGMGAPLQSCAIAARCLALLWDVPLVGVNHCVGHIEMGRIACGTSNPVVLYVSGGNTQVIAYSDQRYRIFGETIDIAIGNCLDRFARTVGLSNDPSPGYNIEQEAKATDASFIDLPYTVKGMDVSFSGILTHVEQVAKTKLKAGEVTVADMCYSLQETLFAMLVEITERAMAHTGQNEVLIVGGVGCNLRLQDMMATMVSERGGSLCAMDHRYCIDNGAMIAQAGIFSLQYGEKTSLEDSWCTQRFRTDQVKTLWRAPRKWQHT	grey	108	-0.348328	-0.395814	-0.390428	-0.137134	-0.534033	-0.38102	-0.369577	-0.277776	Other	Other	other localisation	No mitochondrial presequence	Cytoplasm	K01409	K01409	K01409	K01409	1.30E-140	N6-L-threonylcarbamoyladenine synthase [EC:2.3.1.234]	tRNA processing	Glycoprotease family	chr_4	H3K4me2		No	No
J26061	Phatr3_J26061	MASLSLPPPRNMSEAPVVSRKATTEQSPEAPKADHSRQPDSAATTTSKPSPPSYAERCRAALALHTMPPEERRKNKLFVPRSLDDFGDGGAYPEIHVAQYPRHMGNPHRHSKHANASGGTSRGAQAISKALVNVEIDKDGKVSYDAIVKGGTNSDKIVYSRHADLRGGSAKAEDIALPTEEEEQSEAARTQAALDAILGKKTALDNPSGSAIVNAQTSQNVEAKTSFIKYTPRPDAPGYNPAASQRVIQMVPAKVDPMMPPKHKHIKAPAGPAEDPVPVLHAPPSKLSKEEREAWNVPACISNWKNTRGYTIPLDKRLAADGRGLREHTINTNFATLSESLYVAERQARQEVRIRAQVHKKLALQEKDKREDELRQLANQARLERGGGGGMPAAAQPSRDRGHISDASSDDAESIDHPPPAAAQGDTEDDVAARQREKLRLERKREREREMRMENNMELKKQKLEQERDVSEKIALGVHTGTGGLGGDVDSRLYNQSAGMDSGFGADDEYNAYSKPLFARQAAASSASIYRPTRGDTAYNADEQYSKLQQGATSKFQPDKGFSGAEGGVSGAGTTRTAPVQFEKGDQK	steelblue	303	0.362468	0.519066	0.515525	-0.176007	0.522276	0.523265	0.274547	0.515199	Other	Other	other localisation	No mitochondrial presequence	Nucleus	K06063	K06063	K06063	K06063	5.30E-175	SNW domain-containing protein 1	mRNA splicing, via spliceosome	SKIP/SNW domain	chr_4	H3K9_14Ac,H3K4me2		No	No
J2607	Phatr3_J2607	MPTTNGILQKTPRSPRTIARKQGTTVTMITAVEDDGEEHSPHGVVPTNNINNNNNADDDDYIPGPPSHVKAPADRVSSQHSIGNSSNKSRLGNSSGGLLARVLRSGNNHNKREQAKADGNNSTNNSMNNSSIGDELALSNTEHRWAGAGILASRTDLELPPEEFAAGCNLLQAAARGDQLAMDRLLRARPKHVNFRDYDRRTALHVAASEGHLHICQYLIENKQAAINRSDRWGGSPLDDAHRHRHEPIVQYLREKGATTGSGNRTANLIKAAADGDVDEVKMLLASAKRSLETAHLTANRKHSPTNKNVRNGSLVNGGNDEDKKSKFSDKLDVNQGDYDKRTALHLASGEGHASIVLALCEAGADPNVEDRWKRRPLDDAFAGGTDGAYEECVAILQRFGAARGLQRSTTSNVNLELDKSSKRQSDNLKINFGELEMIDRIGAGAFGEIYKCRWRGTLVAAKIIKTAKIRKEWVNRQISAAIKKGKDVDEAIHELDEAEMAQNERDLAIADFHQEISVLKSLRHPQIVLLLAYSTTADYEVMISELMKCSLLDVFKSHMVQGTRMRKRTQIIYATQLARGMNYLHTCSPPIIHRDLKPANLLIDHSGVLKISDFGLSKIRPDPGKKETEKYTMTGETGSYRFMAPEVFRHEEYNETVDIYSYAMILFYLLVGRPPWPTISGMNAVKKAAEEGDRPNVPRDMDLRMQSLLKECWDENASMRPAFQRILANLEAYSKEVFHTDSDNIVSTLSPDIESDCTCILL	skyblue	203	0.573692	0.698655	0.771078	0.211699	0.780364	0.66257	0.435831	0.580608	Other	Other	other localisation	No mitochondrial presequence	Mitochondria	FALSE						protein phosphorylation	Ankyrin repeat;Protein kinase domain;Ankyrin repeats (3 copies)	chr_16	H3K9me2,H3K9_14Ac,H3K4me2		No	No
J26077	Phatr3_J26077	LMLAPLSVTHWPQFFVFVMSLLLRRSAAGFTGTFRRRRWSRTTLTSDSASRLSSLPPLSAEPLHWNRETSERRSYATNTPIVKQANVISLTDIEDPANNPFNRAAPLPEGVKILAIGATMDDFDVASLEREGANAIFVSHPQAREPLAQLLTQLPEIEWVHTRSAGIDFVTSPTLESWKGKLTNAKGQFSSTLAEYTLMACSFFAKDLPRLMRNKKVKCWDKYNVLELRGATLGIFGQFLFKFSYGDIGRACAKLAAVYGMKIIALRRHPKPDPLCNEVYGNDKDSLNRLFAESDYVLCSAPLTAETRGMIGKEQFDHAKEGAVFINLGRGPIVDEVALTDALSNGKLKGAALDVFTVEPLPNSSPLWEMDNVLLSPHNMDQTATFMHEATEFYVEENLPRFVRGQELLNIVDAKAGY	darkgreen	NA	0.0924834	0.195995	0.0932521	-0.181158	0.120029	0.374115	-0.0479232	0.196585	Mitochondria	Incomplete	Incomplete	Possessing mitochondrial presequence	Mitochondria	FALSE						oxidation-reduction process	D-isomer specific 2-hydroxyacid dehydrogenase, NAD binding domain	chr_4	H3K9_14Ac,H3K4me2		No	Yes
J26157	Phatr3_J26157	MPSEDTPLVAGSAARDAFQSADAKKSRQYHDAKSASEDGHQTEGGMLKPIIFGGLDGILTSFAIVAGAAGGELSPQVVLILGVSNIFADALSMGVGEFLSSKANNEWILSERAREEWELENYPEGEIKEMVEIFEDKGMSHEDAVSCINTMAKYKDFFVDIMMQQELELQVPDKDHIRESMKEGVVMFCSFAFFGALPLLGYVLFPLEFHDMSEGELFVSACIVTGMVLFFMGSVKSFFSNQQWFIAGMETLLLGGACATVAFTIGQLVKSVYGDDADLV	orangered4	245	0.443382	0.497964	0.411486	0.107777	0.655779	0.661752	0.560658	0.262841	Other	Other	other localisation	No mitochondrial presequence	Plasma_Membrane	K22736	K22736	K22736	K22736	6.10E-64	vacuolar iron transporter family protein	NA	VIT family	chr_4	H3K9_14Ac,H3K4me2		No	No
J26173	Phatr3_J26173	MLRGGSASRLLPRNVIKVAPFWNVRTAFSTLSNTIDSVTIHSSNSSCGRPASVKCATQGSAGLRPWVIALQCPPIPSTPDRRRFSTQPPQGGGGMQLPPWMTNAGPPKPGQYLEQFTVDLTNQAADNKLDPIIGRHEEIRRCLQILARRTKNNPVLIGEAGVGKTAIAEGLAQRIHSGEVPESMKDKRVLSLDIAALTAGAMMRGQFEERLKGVVKDVEQAEGKVILFIDEIHTIVGAGKAEGGMDMSNMLKPALARGDLQLVGATTLNEFRILEKDAALARRFQSVYVAEPSVEDSLSILRGLKTAYELHHGIRIKDEALVAAATLSDRYIADRKQPDKSIDLVDEACSRLRLEQESKPEIIWKVERDLLTRQIERSALENEDDSDDKVATRRKQVEREVSELKTEVGRLTELWMAEKNELNRVQTVKGDLEKARADMEAARRQGDYAKAGELMHATIPNLEHEFEALESTVDEHKKTKMLADSVTAEAIATIIARHTGIPVSRIAGNESQKLLHIEDKLRERVVGQDHALEAVGDCVRLARTRLQAQDRTLGNFLFLGPTGVGKTETAKALAHFLFDDQDAMTRIDMSEYGEKHTVSRLIGAPPGYVGYEEGGVLTESVRRRPYQVLLLDEFEKGHREVWNLLLQLFDEGHLTDSHGRKVDFRNVIVIMTSNLGAQIIAELPAQLKGSEPHVHDTIMEVVRQSLSPELLNRIDDTIVFNRLQRENMDTIAEMGIKEIEKRLEDGQNMSLDVSSTATAVIAEMGYDVRYGARPLKRTLAKTLLNPLSRLVLEGAVMEGDTVKVRTRGEAEKLQNGTGDAIFGWISSNKASDNKNDVVILRNHEMKAKDEEVWDDEEFLLEDGTHGHR	salmon	103	0.449892	0.646985	0.562283	-0.154278	0.737137	0.732	0.265686	0.556522	Mitochondria	Other	mitochondrion	Possessing mitochondrial presequence	Mitochondria	K03695	K03695	K03695				NA	ATPase family associated with various cellular activities (AAA);AAA domain (Cdc48 subfamily);C-terminal, D2-small domain, of ClpB protein	chr_4	H3K9_14Ac,H3K4me2		Yes	Yes
J26176	Phatr3_J26176	LLFCLLGPNSFASIMPTYKLHAPEASFRAFSTLIAAEYNGVKIDVSTDLGAASKSPVGKLPLLELPDGSTIFSSHSMARFVAGIRRDSGLTGNTLNEQAAIDAWMDWAGQDLELPACVWFYPVAGYMPFNQSAYEKAKADLGNALAVLDQHLLDKTYLVNHQITLADIVVASTLLYPFKLVADKGYLKPYGNVVRWFQTCVNQPEFQQVVGQVAMCKKELAAAGQETKKTSGGSSKKSEKKPKEDVAALAPAPAPKTEHPYKIMDKEAPSGFSMDAWKKTYSNASSYDAAMQTFWETFDAEGWALWLQVYNYNEDNKRIFMSANAVGGFQQRTDEIRKWAFGVMDVLGTEETVLEIKGIWLLRGDTVEHMVSANDDANWYTWTKLAGKGLPPTDEVKTQVAAYWCSEDELEGKPIQDSKVFK	ivory	143	0.358586	0.45863	0.482166	0.0370742	0.660369	0.381706	0.27992	0.31028	Other	Incomplete	Incomplete	No mitochondrial presequence	Cytoplasm	K03233	K03233	K03233	K03233	5.30E-121	elongation factor 1-gamma	translational elongation	Glutathione S-transferase, C-terminal domain;Elongation factor 1 gamma, conserved domain	chr_4	H3K4me2		Yes	No
J26190	Phatr3_J26190	MRARGTAAYKERRQSSLDDLEGGGGGTAAGSVSSSPYTNSYARPPPRHSNSSLSHTSSTAPSPINVRVGSNDAFYNDASDVSKSRRRRQGRSGVSYTHLVNSSPDALRMYALILLAVTMLFFFALPIEWAILSLVFGSCGFGAIASLWLSRAVLQCDDGTPEMRAVSDPIREGAEGFLRVQYTSIAKFAVPLAALIVFSYQFRPLHPHDAKGVGLLGNTLLGVVAAVGFVFGALCSALSGYVSMWVAAQSNIRVASAARRTYGEALVVCFRGGAFSAVLNLTLCIVGVTTLYTMLSTVFVNAAGLESTDIPMLLVGYGFGASFVALFMQLGGGIYTKAADVGADLVGKIEQSIPEDDPRNPAVIADLVGDMVGDCVGSSADVFESVAAEIIGAMILGSTLADEAGMSHNHATKFMFFPLVVHAMDIVVSSVGIAFVGVTRDSADSDPMKALQRGYRVALLLSVVGFYIITHWLLALPENPEAAFRFFLCGIVGMICAYIVVLSTQYNTDYAHRPVQSIAEASTTGHGTNIIVGVSVGMKATLVPTLTVAVAVLLAYHVGASTGIGNGRNAGLFGTAVATMGMLSNAVYILSMNCFGPIADNAGGIAEMSMQPEQVRDVTDRLDAAGNVTKAITKGYSIGSASMACFLLFGAFMDEFSEYSGLPFTTVDIATPEVLVGGLIGSMIIFYFTGLAIAAVGRTAHEVVIEVRRQFKENPDIMDYKAKPDYDRCVGLVTKAALKEMQFPGLVCVATPILVGLIFRFVGEATSRPLLGAEVLAAYLMFGTVTGILMALFLDTAGGAWDNAKKYIELGNFGGKNSEAHKASVTGDTVGDPFKDTAGPSLHVVIKLLSTTILVAGPLFIANMK	blue	198	0.225096	0.278694	0.31181	0.243893	0.362696	0.2283	-0.00809127	0.211971	Other	Other	other localisation	No mitochondrial presequence	Plasma_Membrane	K23025	K23025	K23025				metabolic process	Inorganic H+ pyrophosphatase	chr_4	H3K9_14Ac,H3K4me2		Yes	Yes
J26256	Phatr3_J26256	LPLPGALDVPLSAPKGFPTVSCVKSPLVSNIDIPRGIMFRHAFSKSSPAFLAGGSAIGGAIAGLMWSGERNTSSSTACDSSEPSNQSVIGLLQELSRKVNNLESLVGGNPGSFPARSTSSVTKSGTQYGIDIVLGAQWGDEGKGKLVDLLSQDYDVCARVAGGSNAGHTIVVQGKKYKFHLLPSGVLNPNATCVIGNGVVIHIPSFLNELDSLEASGVDYQGRVYISDRAHLVFDFHQEVDGRQEDRLGRHKIGTTKKGIGPAYSSKINRNGLRVGDLQNWDHFERRFRELCTHHERSYEGLKIDVDNQLAFYKTVAERVNSMTIDTIDYTNKQFEAGKRILVEGANATMLDIDFGTYPYVTSSNPSVGSVLTGLGVSPGKLRGIYGTVKAYCTRVGEGPFPTELPLDEGTPGEHLSQVGAEYGTTTGRTRRCGWLDIPQMKYSALINGFTSINLTKVDVFTGMPEVKIGKAYLHNGKYLSSMPASLDVLSNVGVEYEVLPGWSEDISNCKKFEELPENCQKYILRVQELLGIPIRWIGVGPNRADVIDRGEGWDLATAGTNQ	ivory	NA	0.479503	0.642068	0.67238	0.138931	0.774347	0.554198	0.169814	0.567346	Other	Incomplete	Incomplete	No mitochondrial presequence		K01939	K01939	K01939	K01939	4.10E-200	adenylosuccinate synthase [EC:6.3.4.4]	purine nucleotide biosynthetic process	Adenylosuccinate synthetase	chr_4	H3K9_14Ac,H3K4me2		Yes	Yes
J26290	Phatr3_J26290	MSSLALARRLSSSLGHGKKSIPHSAFATLANPLVSWNGDVSRNTDASPSVSATSRNHVHALCASSSTSATVFAKNSTFTGSTWSPASVPLMRSFSTVSSTDFLQAYEAHVAERLNEADGLGIAPKPLSAEQVSDLIAVLKTETPNAEALLDLLVNRVPPGVDEAAYVKATWLSALAKQEETNPYITRARAVELLGTMQGGYNVATMVELLEDSDNEIAMIAADKLSHTLLVFDAFYDVQTMHEKGVAAATKVMESWASAEWFTKKPKVPEVMTATVFKVTGETNTDDLSPAQDAWSRPDIPLHAVAMLKNAREGINPDKEGEIGPIQQIRALQEKGFPLAYVGDVVGTGSSRKSATNSVLWYMGDDIPYVPNVKSGGLCLGSKIAPIFFNTMEDSGALPIELDVGEMNMGDVIDVYPYEGVVKNHDTGEVVTEFKLKTPVIMDEVRAGGRIPLIIGRGLTVKAREALGRDAAVTDVFRMPALPEGSKKPEGFTLAQKMVAKACGLPDGEGVVPNQYCEPRMTTVGSQDTTGPMTRDELRSLACLGFSSDLVMQSFCHTAAYPKPVDVVTHHTLPDFIRTRGGVSLRPGDGIIHSWLNRMLLPDTVGTGGDSHTRFPIGISFPAGSGLVAFGAATGIMPLDMPESVLVRFSGTVQPGITLRDLVQAIPYTAIQMGLLTVEKKGKKNIFSGRILEIEGLPQLKCEQAFELSDASAERSAAGCTIKLDKEPIIEYLNSNVVMLKWMIAEGYGDPRTLERRIARMQEWLADPVLMEADPKAEYAAVIDINLDELKEPVLALPNDPDASALLSEVQGSHIDEVFIGSCMTNIGHFRAAGKLLNKLEKPIPTRLWIAPPTKMDEAQLVEEGYYSIFGSAGARTEMPGCSLCMGNQARVAPGCTVVSTSTRNFPNRLGQGANVYLASAELAAVAAIEGRLPTVEEYMKYMDQVKDDAADTYRYLNFDQLPDFVKKADSVEISAEMKDAAHKLSMGE	skyblue	106	0.462128	0.609239	0.645314	0.0171206	0.76637	0.597996	0.318687	0.427277	Mitochondria	Other	other localisation	Possessing mitochondrial presequence	Mitochondria	K01682		K01682	K01682	0	aconitate hydratase 2 / 2-methylisocitrate dehydratase [EC:4.2.1.3 4.2.1.99]	metabolic process	Aconitase family (aconitate hydratase);Aconitate hydratase 2 N-terminus;Aconitate B N-terminal domain	chr_4	H3K9me2,H3K9_14Ac,H3K4me2		No	No
J26293	Phatr3_J26293	LSIMKLAVFAVLISTVASFVAPNGVQRAATTELNAERREFLSAAAVAAGLAFPLTANAIRDYENVGYLGGSEIVDVNNANVRVYLKMPGLYPTLAGKIASNGPYNAVGDLYNIPGLSGKEKELLKKYESRFTAQKPQADYVIDRFNNGLYR	lightcyan1	NA	0.409603	0.547796	0.619083	0.0138161	0.630381	0.588684	0.25262	0.353034	Other	Incomplete	Incomplete	No mitochondrial presequence	Secreted	K02719		K02719	K02719	1.20E-40	photosystem II PsbU protein	photosynthesis	Photosystem II 12 kDa extrinsic protein (PsbU)	chr_4	H3K9_14Ac,H3K4me2		Yes	Yes
J26299	Phatr3_J26299	MKSWVGSRLLLAFAGIGSFAYASTTDHRYTAGEHVELWVNKVGPYANPQEAYEYYTLPYCAPDTKHHPEVASDATAFNSQRTQSIGEYLGGHALRHSGHDIVFDPKAVTEACTQKPLTAEQAAKFGFAVQHRWFYQMYLDDLPIWGMVGELLPTNSDKAGLKVPEKDDRDRLEHVEDVENLGDLQPYVYTTRNLVIRYNQDQIVQVDLTSDPKSLVKVEAGAKLTFSLHVQWETTTDEFHSRFDRYLDHEFFKHPIHWFSVFNSFMMVLFLMGLVALILLRTLKKDYARYGIVSDLEDGIHDVDEEGKPLTGDKALEDAGWKQVHGDVFRAPSYLPLFAALLGTGWQLVVLTLGVILFAVLGPMHGQVHEERGELLHAVIACYSLSSIVAGFVSGKFFKLYFPTTAAARRGPKTTLWQSVMVYTVLLLPTASVAVLTILNAISIVYGTINTIPFLVILKLFLIWVFVSVPLNIVGTMAGRHAGKGSGPLDHFPCRINAIPRPIPDDVPWYGKPSGLVPLAGLLSFGSIFIELYYVLTSLWNYKFYHVYGFLLGVYSILTIVVGMTSIIVVYFSLNAENYLWQWTAFWSGASTAAYVFLYGIYYFVFKTTMHGLLQTSYYFGYMALISVNLGLLCGVLGHAAASRFVRAIFQNVKVD	darkgrey	255	0.584604	0.770766	0.846234	0.041924	0.96042	0.683717	0.382634	0.592694	Endomembrane	Endomembrane	signal peptide	No mitochondrial presequence	Plasma_Membrane	K17087	K17087	K17087	K17087	1.90E-230	transmembrane 9 superfamily member 3	NA	Endomembrane protein 7NA	chr_4	H3K9_14Ac,H3K4me2		No	Yes
J26336	Phatr3_J26336	MSAPPDLHPNLVVSPSKAHAALFTKLRDTNTSSVEFVQYAKRAMRLVAEDALAEFPFTTVNINTPCGPCRGRHPLDPTTICAVSIIRSGDCLLEAVREIEPSCKVGKILIQRDEAHPDKIAQLYYRKLPAGLADMHVLLCDPMLATGGSALCALDLLCREYQVPPSKIIFCNMICAPEGLRILAERYPAVKIVTACVDEGLNDDKFIVPGVGDYGDRFFNTL	steelblue	16	-0.315764	-0.483542	-0.498755	-0.0206165	-0.486079	-0.332184	0.0601983	-0.617151	Other	Other	other localisation	No mitochondrial presequence	Cytoplasm	K00761	K00761	K00761	K00761	1.70E-67	uracil phosphoribosyltransferase [EC:2.4.2.9]	NA	Uracil phosphoribosyltransferase	chr_4	H3K9_14Ac,H3K4me2		Yes	No
J26346	Phatr3_J26346	MSADESLPATGTSGCPQPPWEKPTPAEVTHDPRLWITNSLTRQKEHFLTMDGSSRMVWYMCGPTVYAPSHMGHARTYLGFDIIRRILERHFGYHVTLVMNVTDIDDKIIERAAEQHVGHLQLARRYEAEFHQDMADLGVAPPTTLTRVTEYMDEVTAYIANIIQRGFAYESNGSVYFDVQTFSDTPHMHYCKLAPEQVGNAELLAEGEGKLTQDFVTDKQSPRDFALWKKTKPGEPSWDSPWGPGRPGWHIECSVMASDVLDRLLQHRRMDLHSGGVDLKFPHHDNEMAQAEAECGETQWVNYFVHAGHLHIKGLKMSKSLKNFITIQQALEINSARQIRMLFLLHKYNAQMDYGDNTMTHAMETEKRFVEFFHNVKACLRQHRMDDSQKWDATTIRLQQTLAAAKTKVHDALRDDFDTPTAMSVLVDLVRATNIYVEGDTVVNLVVRNVASYVTDIFRTFGLVGSEDVGFATESGGASREETLGPVLDALMNFRAAVRDKARSQDVGGVLDLCDAFRDLHLPNLGIRLEDKADGSVWKLADPAELLREMEQKEAEATRRAEEKALKASEDAQKEALNRLPPVEYMRQLTLEDNVTLMYSQFDEDGIPTHDATGEPVNKNQGKKVQKLFKAQQGKYDKWIKSQSNDA	ivory	142	0.46719	0.664933	0.666829	-0.046585	0.763087	0.592302	0.189997	0.637513	Other	Other	other localisation	No mitochondrial presequence	Cytoplasm	K01883	K01883	K01883	K01883	2.30E-192	cysteinyl-tRNA synthetase [EC:6.1.1.16]	tRNA aminoacylation for protein translation	tRNA synthetases class I (C) catalytic domain;DALR domain	chr_4	H3K9_14Ac,H3K4me2		Yes	No
J26363	Phatr3_J26363	MTKKYVDADPYRWPYNGDLRPENTCIIVIDMQVDFCSKGGYVDTMGYDISLTRAPIEPIQKVLSCMRDQGYHIIHTREGHRPDLADCPPNKRWRSAQIGAEIGSAGPCGRILVRGEPGWELIPELQPLDGEIIIDKPGKGSFVGTNLDLILRSQGIVNIILAGVTTDVCVHTTMRNGNDMGYECLLLEDCCAATDPDNHAAAISMVKKQGGVFGSCTTSDRLVAALSPSE	brown4	142	0.108488	0.0905548	0.0177484	-0.0799772	0.173547	0.251045	0.368686	-0.0801207	Other	Other	other localisation	No mitochondrial presequence	Cytoplasm	K23359		K23359	K23359	2.00E-110	biuret amidohydrolase [EC:3.5.1.84]	metabolic process	Isochorismatase family	chr_4	H3K9_14Ac,H3K4me2		No	No
J26375	Phatr3_J26375	MSKQTNKKETYMDTVSQAVSDALGKPVTLESTTGGGSSGGGGATTTAVVDPETNTKYFVKAASDGYDMLKAEYLGVKEMSDTKTIRVPKPIALGSYKAQNKAFVVFEYLDFGGSGSQYELGQQLARMHRTTKDQGFGFHVDNTIGATRQPNVPWMKDWADFWDSHRLGHMLKLTDNGGFSASDIEKLRHKTRDLLSHQPIPSLVHGDLWGGNKSFCRDDGRVVPVIFDPATYYGDREVDIAMTYVFGGFNADFHTGYNDEWPLPVGHEKRRTVYNLYHILNHEVLFGGMYRNQARSMILEILRM	cyan	3	-0.0636305	-0.130932	-0.248157	-0.0694579	-0.116956	0.0633929	0.211405	-0.22201	Other	Other	other localisation	No mitochondrial presequence		K15523			K15523	2.30E-79	protein-ribulosamine 3-kinase [EC:2.7.1.172]	metabolic process	Fructosamine kinase	chr_5	CG,H3K27me3,H3K9me2,H3K9_14Ac,H3K4me2	Yes	No	No
J26382	Phatr3_J26382	MLSTKSLLLSFALVGVTSAFVAPKAPTFGTTRFPVSSTSLDAYKKVFVAGGTRGVGRCIVDQLLGQGSEVVALVRSEDALKELNAIEGVTAIRGDAFEQKAVENAMDGCDAAITTLGGATSDGGKRVDYDGNSNVIESAGILGVTRVILVTSVGCGSSKEAAPPNVFEALKEVLTAKEKAENVLIKYYTNMNWTIIRPGGLKSEPATGKAILTEDTRAIGTIHREDVAALAIKALNSSNTERKVLTAIDPSIDSAVSDGKQVEAFAV	blue	300	0.0490279	0.0723251	0.0328925	0.000480524	0.0973331	0.124514	0.00438625	0.0345607	Chloroplast	Chloroplast	chloroplast	No mitochondrial presequence	Secreted	FALSE						NA	NAD(P)H-binding	chr_5	H3K4me2		No	No
J26387	Phatr3_J26387	MDVEQLHVVLQQSFSADASIRNPAEQTIKNLKNLPGAVNLLLQVATEKQVRFEVRQAAAIQLKNICREGWAERIHYAPYAEEATKPALLADEDKAVVRVGLLKTLLDEPEKSIRDLLAETLHTVVIHDFPEKWPQLIPTLLASIQTGVGDMGKHGLQVHNALLALRKVCKRYEYKSKEQRGPLNEIVQSSFPLLLPLAQQLSAENENSLEAAMMLKQILKIFWSSTQFYLPGGDGSETSSIGLARPEQLQPWFDVVRSALQKPLPEASTGLEPRNQPVDVDARNAWPWWKVKKWSVQIMSRLFSRYGIPSYADDQEAKDFAVFFSQNVAPQFLGPVCETLNLRPSGSFCTDRVIHLCLTFVDLAVELASTYKLLKPHLDFLLYQVCFPTMCLTQEDIDCFDNDPVEFVHKQNSPLADFYDPRMSAVTLVTDLVKHRGQDVTQNLLGRMTAILHTYSQAAPDQKNHVEKDGALLVFGSLSKNLLAKEKYAAELEGLLVSSVFPDFGSPVAFLRYRACWMVQQYSTVQWSDDGAHLRTLLEMVLNRLSDPALPVQIEASKALRFLVEADGAEETLLPVLPQLLTEYFRIMNEIGNDEVVSALQALLDKFGRHIEPHAVALVTQLTSAFSQYCTAGEDDDDDDAAMAAAQCLECVATVLKGVCGKASMLKTLEPLLMPLVLKILGSDGDFIEYLECGLDILTFLTFFQEHISPEVWQAFPLIYLAFDQFAYDYLNMMVPCLQSYIGKSTNIFLTGTAQLPEGDIPYIDLIISIAAKTVTNDRASESECRYALSLFMTILHNCPGKVDGYIPFMNEIALGKLGQQVNTEIPLTRFSIFQVLGSALYYQPQLELMELEKRSVTQQVFTQWIIDADKMERWLPRKLTVLGLSSILSLPTSTLPASIISLLPQLIHMACKLALVLKAEAEQTEKDADQLIEEAPERDDGVGDVDLGFDESQDVTNEVDEAYRKALQGVSGWDDDMAKFLLGGWEDEGDDIDEDYSSPIDKIDELILLNDTIKMAFQREPEAYQQIQSALPPEPVAVVQNLFASADIVRAQATQQASQQS	paleturquoise	225	0.448687	0.628104	0.698799	0.120728	0.703866	0.390586	0.0589776	0.719165	Other	Other	other localisation	No mitochondrial presequence		K20223	K20223	K20223	K20223	5.50E-278	importin-7	intracellular protein transport	Importin-beta N-terminal domain;Cse1	chr_5	H3K9_14Ac,H3K4me2		No	Yes
J26405	Phatr3_J26405	MCSPFCKFSLNTVLAIGIHNFPEGLATFVATLSDPSVGAVLAIAIALHNIPEGLCVAMPVYHATGHRWKAFSWALLSGMAEPFAALLGWASLADHFSHSVYGVMFSFVAGMMVVSAVRELIPTAHHYDPTDTVVTYSFMVRTAVMALSPVLFII	grey	421	-0.420812	-0.571599	-0.645491	-0.0813622	-0.631164	-0.419181	-0.157112	-0.590559	Other	Other	other localisation	No mitochondrial presequence	Plasma_Membrane	K07238	K07238	K07238	K07238	4.10E-53	zinc transporter ZIP family	transmembrane transport	ZIP Zinc transporter	chr_5	NoMark		No	No
J26422	Phatr3_J26422	MRSSDYSRAPRWESFVVLACDLIQRRVSSDLEDVDVDVDNDAILGSNNIPRRLRIQGRGIPTRKDPIQPLDSMTYESDLIKTWEQDPSRQKGFDWEIEKLRRYFAGLRMRDDGVWVRQPSFFDFLVSKSRSDPGNAPRPVGLVDVVKLVLTNSLTSVGLGPALGMAAVPNAVIQKYEGSFFSFIKGVLGGDLQTLAGGPLFLLLNKYFEVYGPIFNLSFGPKSFLVVSDPVMARHVLRETSPDQYCKGMLAEILDPIMGKGLIPADPATWKVRRRAIVPSFHKRWLNRMITLFAERAEILADDLQPKSAKGQVVDMEERFCSVTLDIIGKAVFNYDFGSVTDESPIIKAVYRVLREAEHRSSSFIPYWNLPYADQWMGGQVEFRKDMTMLDDILADLINKAVSTRREASIEELEKRENEDDPSLLRFLVGMRGEDLSSMVLRDDLMTMLIAGHETTAAMLTWTLFELSRGDPGLLKEVQAEVRTVLKGKERPDYDDIVAMKKLRYSLIEALRLYPEPPLLIRRARTEDNLPAGSSDLKSGVKVLRGTDMFISTWNLHRSPDLWENPEVFDPTRWDRPFNNAGIPGWSGYNPDKVSGLYPSENAADFAFLPFGGGQRKCVGDQFAMMEATVTMALMIKKYDFDFAIPAEDVGMKTGATIHTMNGLMMRARQVNENEPVQSAEGYWEMQHLKRGLNANGRPYTTEEEAVWQTSERLSHKKEEEKPNGEGGCPMHKM	lightcyan1	NA	0.39319	0.528499	0.584786	0.131297	0.62802	0.462204	0.113848	0.438986	Other	Other	other localisation	No mitochondrial presequence	Cytoplasm	FALSE						oxidation-reduction process	Cytochrome P45NA	chr_5	H3K9_14Ac,H3K4me2		Yes	Yes
J26432	Phatr3_J26432	MRRRRTEFSPKAGKTLGVWDARPEDDPTREGENRRIFTHKLRWIVTMMFAAAAAVRVQGRRTATAYAFRSFTSTTPLAEQYDLVVIGGGPGGYVAAIKAGQLGLKTACVEMRGRLGGTCLNVGCIPSKALLQSSHHYHDAKTHFADHGIVIDNVSMDIAKMQTAKAASVEALTGGIEYLFKKNNVEYFKGKGSISGPNGVNVELLDGGTESIDTKNIVIATGSEVSPLPPVPVHNAGGKIVDSTGALDIDKIPETMAVVGGGVIGLEMGSVWSRLGTKVTVIEFMDRLCPAMDIELTKKFQTTLKKQGFKFNLKTKVVKSEVGENGVTLTTEKSKGGGEKTETFDIVLVATGRRPFTEGLGLEALGIEQDKLGRVVVDAHFRTAVPSIYAIGDCINGPMLAHKAEEEGIAVTETIAGFAGHVNYDAIPGVIYTYPEVASVGKTEEELIEAGIKYNKGTFPFSANSRARANGSTEGLVKVLADAETDKILGAHIIGPNAGEMIAEAVIAIEYGASSEDLARTCHAHPTLSEAFKEACMDTYDKPIHF	cyan	106	0.553856	0.750979	0.732486	-0.0287082	0.908283	0.765421	0.347928	0.597727	Other	Other	other localisation	No mitochondrial presequence	Cytoplasm	K00382	K00382	K00382	K00382	2.30E-212	dihydrolipoamide dehydrogenase [EC:1.8.1.4]	oxidation-reduction process	Pyridine nucleotide-disulphide oxidoreductase;Pyridine nucleotide-disulphide oxidoreductase, dimerisation domain;Pyridine nucleotide-disulphide oxidoreductase	chr_5	H3K9_14Ac,H3K4me2		Yes	No
J2648	Phatr3_J2648	MDESPPNTTTHSPASSPHHSPSTTMKKSVAAVISGTPATVTSETSSPVMRSLRIQTTANDTLSSASNSPSSNYSSSSSSSSTVWVPKPSPSRARLHTHYAARLAPEYHRSTPNVHNANSSTPRRNDFRMIPPPSVSRNVSVFRPTPILTSPPEETYYSVPRSPTFSPSMRLHSSTSSCASERIMTPQSSRRHRQRSTVAATDVGTSDRFIPNRATSSFTFNLWDRSEPSTPAAVNSGTNSNANNTTTNNNSNNSGSNTDNTGSSNVPSSPDGTPPPNLLNTLLRSELLGENEDPTPSYTTSHHPRTNSDTAFTPIPSASNLLRYTSPRQAFQQNVFADSWGASAIVESFSLNPVRSPASQRLMAQQPKRKRRISKVPFKVLDAPALKDDYYLNLVDWSSQNVLAVALGSCVYLWSACNSKVTKLCDLSLSNSSSSASEDSVTSVSWAQRGTHLAVGTNRGDVELWDTTKGKRIRSMPGHTARVGTLAWHGPTLASGSRDRLIFLRDVRVQSAYTDQLDFHKQEVCGLKWSFDDPGLLASGGNDNDLHVIDSRNPSSPVHKFSEHRAAVKAIAWSPHQHGLLASGGGTSDRCIRFWNTQSGVALHKIDTGSQVCNIAWSRNCNEIVSTHGYSLNQIIVWRYPSMSKVATLTGHSYRVLYLAMSPDGSTVVTGAGDETLRFWQIFPGPQSDNKDNARGLLFPNTPGSVIR	tan	483	0.519218	0.634898	0.748657	0.0853314	0.79126	0.52196	0.490388	0.477715	Other	Other	other localisation	No mitochondrial presequence	Nucleus	K03364	K03364	K03364	K03364	1.90E-205	cell division cycle 20-like protein 1 cofactor of APC complex	NA	WD domain, G-beta repeat	chr_7	H3K9me3,H3K9_14Ac,H3K4me2		No	No
J26515	Phatr3_J26515	LLTMAFQLKTVFQSRQALAIGAAAIAAVPAITLLSDDVAHPPAFPWRHRGFFSSYDCGALRRGFQVYRQVCASCHSVERIRWRELVGVTHTKEEVQQLCKEVDVLDGPNDEGEMFERPAKLFDVLPKPYLNEEQGRSANGGAYPPDLSLMVKARHEGHDYIMSLLTGYMEPPAGKVMMEGLYYNPYFPGGGISMPPPLQDEGVEYPDGTVATISQQARDVAQFLNWTAEPEMEQRKKNAGLNMLALIFMTLGAGYMKRWRWSPLKTRKIAYVKDM	orangered4	181	0.578721	0.778414	0.798313	-0.0348181	0.940358	0.774038	0.393489	0.600946	Other	Incomplete	Incomplete	No mitochondrial presequence		K00413	K00413	K00413	K00413	3.00E-116	ubiquinol-cytochrome c reductase cytochrome c1 subunit	NA	Cytochrome C1 family	chr_5	H3K9_14Ac,H3K4me2		Yes	Yes
J26565	Phatr3_J26565	MAPSAESIEMVVEGYTSTDKNYSIISLYTFLEKRISEEQLQNIQSELEAVLQRYDARGTVLVACEGINGTISVPHCYQRDVLLELDNHFPTLRRRLSYHDEHVFFRLRVRVKPEIVTMGSLPSDMILDVANDVGAYVPPGPEWDALLLDPECAVIDTRNDYEIKIGTFHNAINPHTNSFTEFPAQLKIIIQERKPKKIAMFCTGGIRCEKATSYALQLIATDPDIPNIPVYHLEGGILAYLQIVPPLHSSFRGECYVFDRRTALSHGLNPSSCYQTCHVCRHPLTTEDRAGVTFQEGISCMYCAGDSSRNRDRHAERQRQLDLSKDKMHLQQQRGRPRSKNESITV	black	273	-0.562389	-0.72335	-0.850312	-0.152683	-0.874924	-0.509506	-0.328247	-0.65866	Other	Other	other localisation	No mitochondrial presequence	Nucleus	K07146		K07146	K07146	8.80E-89	UPF0176 protein	NA	NA	chr_5	H3K9_14Ac,H3K4me2		No	No
J26635	Phatr3_J26635	MTNNCTMLSSSRWGSAFVCFLALACSSSYRTQAFIVPSGTSSRVSVAVRSLPPPRDIAYGEESRKYRRTVYTHDDWVNHRSPDRFWRNIIAMPTSGVYKNLAKECIATTAVATAIVVYNALVGGYTDFGGVQHAAVLQNELLPKIGMPVSPFTVSGSFLGFLLIFRTNSSYKRWDEARKNWGMNINHTRDLVRMGTAFYDKTGVTDEQRKKDLQALSLATWSFVRAMKRHLSPEQEDEQDFRRELHERLPPRQAQAIIDAAHRPNRALFDLSVAIENLPMHFMRKNEIHNAATIFEDNLGSSERLLTSPIPLFYARHTARFLGVWLLLMPFCLYDPFAGSWNHVGMIPATALISIFLFGIEELATSMEEPFTILPMQAFCDKIGNWCNEIVSWEAGDNGMPVNPVLEKYTKFDDEMMADQNYEASRKSRNFLNIPR	paleturquoise	487	0.383999	0.497577	0.454916	0.0448096	0.599625	0.417583	0.268878	0.518183	Chloroplast	Chloroplast	signal peptide	No mitochondrial presequence	Plasma_Membrane	K08994	K08994	K08994	K08994	4.20E-73	ion channel-forming bestrophin family protein	NA	Bestrophin, RFP-TM, chloride channel	chr_5	H3K27me3,H3K9_14Ac,H3K4me2		No	No
J26649	Phatr3_J26649	MNSVDELTTALTALHIPSTHVTVGVANLIASHKDLRTLLVNRRLPEHGWSDVQIQHVLYTMATLDTNNKRSGSSSSDDSGSSRWCGVGEREGRVYSALVSSRHFGLSHGVGRSGDIAEPQPKALGSTVLAKLTLCLVLDAVRRGSGLHPQTAAKSGILLPLCTGMSMALVLGTLRQLQDNHQTSANAAIKPYRNIVLWSRIDQKSCFKAIQSAGLECVVVPTRLAGDAVVTDLDAFQASLLTYGDRVLAVVTTTSCFAPRVPDQVDAVARLCAEQCVPHVINNAYGLQSSDTSKLLNRACAVGRVDAIVCSTDKNFMVPIGGAIVLSPDESLIQNVGKVYAGRASASPMLDLFITLCSMGLRGYQQLLTSRRILLPTFTERLKEVANKYGERVLECRTNCISFGVTLDGLVRPPRQDEDDVAYRTSVSRDVSSLGAMLFQRCVSGTRVVPRGTVQRMGGMEFCGFGSSHDAYPHAYLTAACAIGLTASEGDDFFTRLDQTLHEFQKRQRRRA	black	271	-0.511054	-0.594759	-0.683913	-0.250389	-0.782352	-0.503256	-0.436898	-0.409514	Other	Other	other localisation	No mitochondrial presequence		K03341	K03341	K03341	K03341	1.00E-185	O-phospho-L-seryl-tRNASec:L-selenocysteinyl-tRNA synthase [EC:2.9.1.2]	selenocysteinyl-tRNA(Sec) biosynthetic process	O-phosphoseryl-tRNA(Sec) selenium transferase, SepSecS	chr_5	H3K9me2,H3K4me2		No	Yes
J267	Phatr3_J267	MYASGRKLSVLALLCWVVGEANSWSSRSLPLATGSGSQTMATATAAARKHVTAPRPRIPLVLSSSTIDATEESSETTAKTTASVAGGSSSSITNSRNHRDNETLVLADDDTFVKPARDPRQYRVLKLANNLQVLIVSDQLASGAVGVEAASVHVQAGHFDDTIPGLAHFHEHMLFLGTEKYPDEDEYETFLSQFGGFSNAYTDMEDTNYFFCLTTPNTNPNVTSDALSGALDRLAQFFVAPLFDPDATERECKAIDSEYRNGKASDNWRNYQLIKSTCNDTHPFAKFGCGNYDTLKTQAGLEHLLGELQRFWDRYYQTYNLRLAVVGHASLDALQATVEETFGTLAYSEGAPRRVKRRVGNKEDGQDLFVRENAVYGVPAYGPDQLGVLRRIIPFTESRTIKLLFGAPPLDDPAVTTSKPYRVLSHILGHEAPGSLHAVLNDAGYLTGLSSGIGIDTSDFALFSLSMSLTPLGMRNYPEVLDLTFQWIVLVRSRYESDPQWFEAHHEELRQISEVNFRFRENGDPTDFCSSASELLFDEQMEYSRILKGGSETSLLDPVVTKAFLDRFRPENAMVHIVSSDLKTTSSDDSNGSIWETEPWYGAQFQAERLSNEQIETWGSYSPETIDARLALPGLNNYIPTDFSLRCDEEVDAKKETLTSDEIMVPPVLVLDRPNLRLWHKMDRYWRVPKAFIRVAILSPNVYRSPRSMTYNRIFQRVLSDDLNSFVYDASIAGCNYRVSCAPSGYRISVRGYSEKLPFLLETLMSRILSLIQEMKGGDPDLRKRFAKAQESLLRETKNYRLDTPYEVASYNSRLLIEENVWYLDNYVDEMEGDAALHDPLTMEECAQVAEDCVMGRLKCEALCMGNIDQKHALGISEVLDRVFLDKSRTISEVETPRFRSLKLPTRDEASLIFGDAVVNRTLPMIYADLAHSASEENNAVEVILQAGSELELGYEGLATLDLITHMAYNSAFNQLRTKEQLGYTVSAFPRKTAGTAWGLSVVVMGSAALPEYMEERCEAWLVQFRRELEAMTPDAMAVEASAIVAQLLEEETKLSQEVSRVWGEILNTETLTDRLRTPNFGRLERLTEELVTDANAKQSPVELKQRVLDFFDARLASSSPARRAMSSRVYSQAARAEYDGLVGQPGVLSSYADMRHVKQFLSSYAHAPYWRIETPSLTTNGLVGTMEK	steelblue	245	0.606501	0.788814	0.826338	0.0796364	0.87901	0.733331	0.404111	0.716579	Endomembrane	Endomembrane	signal peptide	No mitochondrial presequence		FALSE						metabolic process	Insulinase (Peptidase family M16);Peptidase M16 inactive domain	chr_15	H3K9_14Ac,H3K4me2		No	No
J26714	Phatr3_J26714	MAPQQRNPVLNEDGNTGMRRVDSEASDMSELGNDTRAQDYRIRKSSLIGMIDWGHVMVSHLPLLMVVGILTLVAQIVHQVVIELGLQNIDWSVQTVSTICHAIKELFRDLYASIMESRGFDLFSPAVKTTALLLFLGAWWMRRKSPVYLLSFATFKAPDSWKMSHAQIVEIMRRQGCFSEDSLEFMGKILARSGTGQATAWPPGITRCLQDENTKADRSIEAARREAEIVIFDVVEKALQKARVRPQDIDILIINCSLFSPTPSLCAMVLSHFGMRSDVATFNLSGMGCSASLISIDLAKSLLGTRPNSKALVVSTEIITPALYHGSDRGFLIQNTLFRCGGAAMVLSNSWYDGRRAWYKLLHTVRVQGTNEAAVSCVYETEDAQGHQGVRLSKDIVKVAGKCMEKNFTVLGPSVLPLTEQAKVVVSIAARFVLKKFEGYTKRKVPSIRPYVPDFKRGIDHFCIHAGGRAVIDGIEKNMQLQMYHTEASRMTLLNYGNTSSSSIWYELEYIQDQQKTNPLKKGDRVLQVAFGSGFKCTSGVWLKL	grey	406	-0.181293	-0.325966	-0.373215	-0.00732891	-0.341662	-0.210668	0.223435	-0.37832	Other	Other	other localisation	No mitochondrial presequence	Plasma_Membrane	K15397	K15397	K15397	K15397	1.60E-191	3-ketoacyl-CoA synthase [EC:2.3.1.199]	fatty acid biosynthetic process	Chalcone and stilbene synthases, C-terminal domain;FAE1/Type III polyketide synthase-like protein	chr_6	H3K9_14Ac,H3K4me2		No	Yes
J26742	Phatr3_J26742	MVAENKSRQIDSSFRNLKRKSQIEEMLSSMTIEEKIGQMSQIDINMIIEDDSEGNGKKRLNVAAAELYLGERGIGSVLNLVSGASWTAQDFRQVAVQLKEISDRYNRPPVIWGLDSVHGANYILGASIPPQPINMAATFNLTVPYQAGIIASRDTRAAGITWLFSPLLGIALEPRWSRVYETFGEDPTMVGLMAAQMIAGIQKPDSNPLAIPSRAAACAKHFIGYSMPRDGHDRSPSWIPTRHLYQYFVPPWQYAMKQNALTVMESYTETDGVPNVANPQALNYLLRQRLGFDGVLVTDYEEIRNANTWHHIAVNDTQATIKSLLDGSVDMSMIPWDADGFRDGILAGIQGHRLFEWRLNQSTERVLKLKETLNMYHENLAIEDPNLAMIGSDEPAVLDMAQQSLILAENDGLLPLSLNTRHKILVTGPTSSSLIHQSGGWTGQWQGALSDDWFAHGSTVFDAFSREEAWDVSFSCGVNILGGECDDEVSRQKTFFIEEIEEWVGRGPSTSIERAVKAAASKDVVLVCVGEEAYTEKPGDIRSMELPQGQYELVKALKENSVVKIVLVYFGGRPRLLRKMVEQADATIVAFLPGPTAGEALKNLVSGQINPSGKMPITYPKYSDNGGIPYFHSVSDKCTDGLAAMPHFDYVPCEVQWSFGHGLSYTSFQYSDLKSSAKDGSDLIVSVRIKNTGSTGGSEAVMLFTFDENRPTTPEYKRLRAFEKIWLASGEERTVTLTVSPEELHFIGPHNDKHYISDPAMRFWVGMGASTDCRSNPDSDLCSIVEPSVGEEAMFNNCCDVACDLWTSSQCADQYGFDQASCLALCSSISSYPTSATTLGKDGWGWNYVECLESVLWGFEQVNELPQCWKMTTLCRDVFQTKNFDEYGLGPGITPQKILPRGVTWMPNAVAVIAALISSYMMAQAMRGGFCRRTDESNERDAIQFSRVQTEQD	cyan	328	0.494679	0.684823	0.70509	-0.0875008	0.74392	0.7064	0.316282	0.583881	Other	Other	other localisation	No mitochondrial presequence	Nucleus	K05349	K05349	K05349	K05349	3.20E-149	beta-glucosidase [EC:3.2.1.21]	carbohydrate metabolic process	Glycosyl hydrolase family 3 N terminal domain;Glycosyl hydrolase family 3 C-terminal domain;Fibronectin type III-like domain	chr_6	CG,H3K9_14Ac,H3K4me2		No	No
J26750	Phatr3_J26750	MSTSARRRLLRDFKRLQNDPPTGVTGAPMDTNIMMWQAVIFGPDDTPWEGGTFKLVLEFTEDYPNKAPQVRFLTKMFHPNIYNDGQICLDILQNQWSPIYDISAILTSIQSLLCDPNPASPANSEASRLYNENRREYNRRVREIVEQSWVDEA	grey	427	0.375955	0.465163	0.420628	-0.156908	0.66187	0.618887	0.55199	0.159265	Other	Other	other localisation	No mitochondrial presequence		K10573	K10573	K10573	K10573	5.80E-100	ubiquitin-conjugating enzyme E2 A [EC:2.3.2.23]	metabolic process	Ubiquitin-conjugating enzyme	chr_6	H3K9_14Ac,H3K4me2		Yes	No
J26775	Phatr3_J26775	MSLEMDQKSNGRQSHGKGKSRHNASGGRGNRTDKKPHDPFQKNGNDSHHSQRSTKQNNGQNQRQRQQQARNMPNALPYPPHETYEACMQRYVSPHAADKLVRGKLRVLPSTASNDAASFVTCDRGIYKVDICIPSFFERNRAMDGDIVFVELLPLEDQKTTTTPQEGRARVAEHHDDDNEDDETLWRKGPDDAELVTWQDDETQMDLWNPMVAIPRRTMAPRSVENRNTSESPQQRRGKVVHVVAPKAVTHSELTPSASLVPRRRIVGSLKRLPHGNVILFTPNNSSLPQFLCPDKLDVKLEDGMLYKAEYVFGSWECTQRWPPCQNVQVLGKSCILENEIQALLLEHDVDHGDFDREVLQNVENAVASGVFVTSTGELGWKPTPEMYAGRRDYRDARIFTIDPTTAKDLDDALHVTKLADGRVEIGVHIADVSYFVRPDSPVDTEAQYRATTVYLVDRTVPMLPRPLCEVACSLNENVERLAFSCVWTMNVDGTVRQKNGNPDVWYGRSVIKSCARLDYATAQNIIDGKVGRGESDKAIDEALWPESRRPTGGHTTAQVAQDVRLMHRVAMARRQLRFDNGALALNGIKLTFQLDTDGQTPLLAAPYPLRDSNRLVEEYMLMANYLVAERLITHTGRRAMLRRHPEPLEDGLDKVASVAKAGMGFNVDISSSQALHASLCRLGRECSDPLVLQCVTQMLMTPMQPADYFAAGTMDMAAWKHFALNIPYYTHFTSPIRRYADVIVHRLLQATIDGPEAVQTFPLDTDAVESIAAHCNEKRMASKKAQERCDRVFLSLFVKAKPMKSQLGIVLSVGVSTFTVFVPSLGIAVLLFLEEHKDTLTFTAGGDEFGGRHIVLEQQTQVQGQPIEPWGNVLEIRVFTKLRVTVFCKSKPPIDVKLRLEGPWTKDESRVTKSSST	mediumpurple3	44	0.077451	0.260953	0.263575	-0.193235	0.11174	0.109644	-0.385869	0.558851	Other	Other	other localisation	No mitochondrial presequence	Nucleus	K18758	K18758	K18758				NA	RNB domain	chr_6	H3K9_14Ac,H3K4me2		No	No
J26780	Phatr3_J26780	MATRRTLLTTARMQRQSGMLRWSPAAFGERYRQSHGMWHTGVDRQCRAQSVDVTVQHTSKKPSTRLPSDGLGLSDFVGGSRMLTKHSNLESSSASYSSVMSNETSENYDNRISSTDISSSSMHPFKFHLRTFGCQMNVNDSDIVRALLLERGFTETLDETDADVLLTNTCAIREGAEQKVWHRLRELRGKFKSRKVVGVLGCMAERLQTDLFRDGLADLVVGPDAYRDLPRLMRDLLREPDDDDAELGRVNQAFNVQLSLDETYADVTPVRRHGNSVSAFVSIQRGCANRCSFCIVPFTRGQERSRPFASVVGEIQQLYEQGVKEVTLLGQNVNSYHDTSETALSVRPDSGYRMSNDGFRSRIRRHDGGYYFADLVAAVSDISSELRVRFTSPHPKDYPPPLLTLMAERPNVCNHLHMPAQSGSTSMLQRMKRGYSREAYLELMDTVHEIIPDVAISSDFIAGFCDESEEEHLDTLSLMERVRYDQAFMFAYSMRGKTHAHRTMQDNVPEDVKKRRLIEIIDTFQRHVQEKNESLEVGRLRLVLVEGESKRSHPGARAWQGRTDQNKRIIFPVDETVTVHDHAALAPVWTTLLRPHAKSERGFDPKVQLAELPRVSLSVGDYVVVQVTEAKGHTLRGKALWRSGVTAFDQIGLSGMDEASLGRAQGLQHWWSGQCQSKQEQRTGVRNLEVRMAVQ	mediumpurple3	487	-0.135049	-0.153873	-0.140054	-0.0502004	-0.160747	-0.348927	-0.144603	0.0342363	Mitochondria	Other	mitochondrion	Possessing mitochondrial presequence	Mitochondria	K06168			K06168	1.80E-155	tRNA-2-methylthio-N6-dimethylallyladenosine synthase [EC:2.8.4.3]	RNA modification	Uncharacterized protein family UPFNANANA4;Radical SAM superfamily	chr_6	H3K9_14Ac,H3K4me2		No	No
J26802	Phatr3_J26802	MSGKGKGKGGRGDKKSTTASAKAGLQFPVGRIGRYLRQGKYATRMGAGAPVYLAAVLEYLCAEILELAGNAARDNKKSRIVPRHITLAVKNDEELNKLLGGVTIAAGGVLPNIHAILLPKKSGPTK	FALSE	158	FALSE	FALSE	FALSE	FALSE	FALSE	FALSE	FALSE	FALSE	Other	Other	other localisation	No mitochondrial presequence	Nucleus	K11251	K11251	K11251	K11251	5.00E-73	histone H2A	NA	Core histone H2A/H2B/H3/H4	chr_6	H3K4me2		No	No
J26807	Phatr3_J26807	MLSRSYAQGLVFIVLVALIWAASSVLVQYLYTEQSFESPFLLTYIGVSLFTLWLPTRLLTEWVEHRFRKVANDVSPEVDRITPYQNIPNPRSDLYEDDLSSDEILEEEDADVVYTDHRFSPWTHGDHLKAAAKIAPVWFVANWSYNASLAYTSITSSTVLAATGSIFTFIFALLLKDEQFAWMKLAGVLLGVSGSCLTALHDSSSKSSSDSDAVRNLELFGDFLGLISAVGYGAYAVQTRVLCPRDEALYSMQLLLGYIGLIDLIVLSPIAIYQSITSVQIPLFVFLFVVLKGLLDNVISDYMWLRAVILTNATVATVGLGLTIPLAFASDIILGKSDVLSTGSVLGALIVLLGFVFVNIGATSIPGSDSIQTRRVESADEESPAVENGDVQLRSLD	darkgrey	261	0.419532	0.526575	0.660165	0.263516	0.57807	0.280281	0.147372	0.587786	Endomembrane	Endomembrane	signal peptide	No mitochondrial presequence	Plasma_Membrane	K15289	K15289	K15289	K15289	4.00E-103	solute carrier family 35 member F5	NA	EamA-like transporter family	chr_6	H3K9_14Ac,H3K4me2		No	No
J26813	Phatr3_J26813	MRFSILCIALPLVASFAPKPTTLQSSKSVLSRSTSLYSNAPRKIGIFGGGVVGGGIVEILETKKPYLLQLTDKTPLEIAKICVRDLQKPRDFQVPENCIVTDKYDDILQDDSIDMVIEVMGGTTDAKDVVFGALKAGKDVVTANKALIAKYLPEIEALLTKINKDREVDVEFRYEAAVCGGIPVIRSMQSDFVGDSITMMSGIINGCTNFMLTAMDKGGYTYDEALSQASDLGYAEADPTLDVGGFDARSKLRILMRLGFGVEVDEEEIACRGITELSKLDFEYAKMMGGTIKLIGVAKKVSDTKIAAFVSPCYVTGDDALASVNGATNAIEVSSKNLVSSIYIGQGAGRYPTANSCVNDIIALAKGDKTPLPFNPREDDKIFVNNYDSVFYIRLKYRDSLGITRMCGEICEKHNVSIHSILQNPITRRDDAAFVLVTEKVSLQSVKNVCADLEGLDWCRGPIFYMPVLREDWISGMSSSS	blue	129	0.0465946	0.0514305	0.0189507	0.182298	0.0915029	0.0878046	-0.108453	0.00746384	Chloroplast	Chloroplast	chloroplast	No mitochondrial presequence	Plasma_Membrane	K00003		K00003	K00003	3.00E-121	homoserine dehydrogenase [EC:1.1.1.3]	oxidation-reduction process	Homoserine dehydrogenase;Homoserine dehydrogenase, NAD binding domain	chr_6	H3K9me2,H3K9_14Ac,H3K4me2		No	Yes
J26849	Phatr3_J26849	MDAEKVAELRKKRQFRKFTFRGIELEALLDLTNDELMDLVCARARRRMSRGLKRKPMALIKRLRQAKKEAPQGEKPRGIKTHLRNMIIVPEMIGSIIGIYNGKMFCGVEMKPEMIGMYLGEFAITYKPVRHGRPGVSAAHQTRFIPL	ivory	NA	0.361045	0.486491	0.452733	-0.0247178	0.660211	0.517212	0.245024	0.315807	Other	Other	other localisation	No mitochondrial presequence	Cytoplasm	K02958	K02958	K02958	K02958	8.20E-86	small subunit ribosomal protein S15e	translation	Ribosomal protein S19	chr_6	H3K9_14Ac,H3K4me2		No	No
J26853	Phatr3_J26853	LSPTMVNPTKKGGSSGGNGFKALGLSDEVYKGIIRMGFRMPTPVQRKSLPVVLTGVDTVVMARTGSGKTCAFLIPLLEKLLDTPKGQNGNHVRGVILSPTRELSQQTLRVMNKLAADTDIRSIGIHGGEGMEKQFNQLASKPDVIIATPGRLAHHLSEIPDFKLAGCAMCILDEADRLLEMGFSMQIRQIARSMPETCQKVMLSATMPKVLVEFTKSGFAVDPAVVRLDQEASVSEELRIAFITCRSLDKDAALLHVLHHIKEDQEEHADSRTGLSLIFAATRHHVEYVTTLLIAAGFDAVMIYGTLDQEARKINLAAFRSGKRPILVTTDVAARGIDVPLIDHVIHYHFPSSPKLFVHRSGRAARAGRIGYCWGLIEPDELPYMIELHLFLGRKPMSAEQKTDDGKTIETTYTLNEMSPDMVHYGCVPESILTMEVENVQRIMDSELSGSLEAESLRALTKVCKNAMKQYRRTRTEASREGVRRAKAILEGERIETGQRVGSGSIPPHPLLKGMEHDFHLKDAPEGRLENLKEREEFLKAVSQFRPKETVFEAFATGGGKDKGVVSHFDKGRTSSKKNHDSSVALTAMKNMRRQMRMARDKGSTLVVAGSDFANAVNEETELKERYEIEQNEVEALDELTHNQLRPQKILRHFLLAANGACPKPTVVL	steelblue	205	0.182065	0.21112	0.325801	0.0737974	0.327228	-0.0227529	0.174112	0.214205	Other	Incomplete	Incomplete	No mitochondrial presequence	Cytoplasm	K14808			K14808	9.80E-210	ATP-dependent RNA helicase DDX54/DBP10 [EC:3.6.4.13]	metabolic process	DEAD/DEAH box helicase;Helicase conserved C-terminal domain	chr_6	H3K4me2		No	Yes
J26862	Phatr3_J26862	MKLNHAASMPALQASDDDATSQSSSSPSESSSHSMSRNHTSMDLTEIDGASTTTVPPHVDYKKVLVTGGAGFIGSHVAEYLLARGDDVVIIDEMNDYYDIRIKQANLELLRQAYTDEKRLKIYHGDICDEALMEQIFQDERPQWVCHMAARAGVRPSIQDPYVYIHSNIKGTTHLMELSAKFNVKNFVFASSSSVYGGSKSTFFSEEEVVDNPVSPYAASKKACELLAYTYHHLYQLNISALRFFTVYGPRGRPDMAPFKFIDRVSRGVEIQQFGDGSSSRDYTYISDIVDGVVRAIDRPHKYEVFNLGKGSGTSLKEFIDLVQKHTDRKAVIRVMPDQPGDVPYTCADVSKADRLLGYKSKISFEEGIRRTAHWYQKAYATRELEVCPELQANGMGRAPSMVELKQF	red	404	0.274291	0.267613	0.176094	0.0330672	0.346578	0.334793	0.542225	0.212988	Other	Other	other localisation	No mitochondrial presequence	Cytoplasm_Nucleus	K08679	K08679	K08679	K08679	9.20E-167	UDP-glucuronate 4-epimerase [EC:5.1.3.6]	carbohydrate metabolic process	NAD dependent epimerase/dehydratase family	chr_6	H3K9_14Ac,H3K4me2		No	No
J26896	Phatr3_J26896	MSGRGKGGKGLGKGGAKRHRKVLRDNIQGITKPAIRRLARRGGVKRISGLIYEETRGVLKVFLENVIRDSVTYTEHARRKTVTAMDVVYALKRQGKTLYGFGG	green	158	-0.289643	-0.421262	-0.548559	-0.0897592	-0.425503	-0.104016	0.0369474	-0.60697	Other	Other	other localisation	No mitochondrial presequence	Nucleus	K11254	K11254	K11254	K11254	3.50E-84	histone H4	nucleosome assembly	Core histone H2A/H2B/H3/H4	chr_6	H3K9_14Ac,H3K4me2		No	Yes
J26921	Phatr3_J26921	MLSSTVARYALRRTANPAVGAVRNLNVHEYISMEIMKNHGIQTPECYVASNPEEAENIFLNSLNRPGAPKKDIVIKAQVLSGGRGLGTFKNGFKGGVHMVTKPGQAREFAAAMLGNELVTKQAPNGIVCNKVLLMERMYMRREMYLSILMDRGSQGPLLVASPRGGTSIEDVAATNPEVIFTQPIDITEGLTPEGAHRMASNLGLEEGSTGHDKAVILMQNLYSMFIACDCTQVEVNPLAETPEGDIVVCDAKVNFDDNAEFRQSSIFARRDTSQEDVREVDASKYDLNYIGLEGTIGCMVNGAGLAMSTMDIIQLKGGSPANFLDVGGGANETQVQKAFEILNSDSQVKAILVNIFGGIMRCDVIATGIINAAKEIGINKPIVIRLQGTNVNEAKTLIEGCGFRMILAEDLEDAAEKAVGVAEIAAQAEKIQVGVKFEGFSL	cyan	119	0.522676	0.695321	0.73562	0.0104512	0.85334	0.690479	0.344321	0.501845	Mitochondria	Other	mitochondrion	Possessing mitochondrial presequence	Mitochondria	K01900	K01900	K01900	K01900	1.70E-204	succinyl-CoA synthetase beta subunit [EC:6.2.1.4 6.2.1.5]	metabolic process	CoA-ligase;ATP-grasp domain	chr_6	H3K9me2,H3K9_14Ac,H3K4me2		Yes	No
J26925	Phatr3_J26925	MASVSTMVRPPPRRPGPPGPPPPSGRPKPPPPPPKSAPPPPPLPPKSNGPPPPAPPNVPPTPLSKRPADSVDAPIAKRARAGSVGQLSIRAPVVLRDVNVFTKKHQVGQGTYGSVFVGQDKVTNEIVALKRINTKQEENGFPITALREVKILKVLTHPNIVTLKEIVTSKEQGEIPKNVFMVFEYLEYDLTGVLETSEIRLTQDHVKSWSQQLLGGVHYMHTNKVIHRDLKASNLLINRQGELKIADWGLARSWNSEMKRLTNKVITLWYRPPELLLGCLEYTDKIDMWSVGCIIAEMFRRSGFLKGSNEATQLDLIFRTCGHPTKEEWPSLGDKCRLWKKLGPNAGQPRFPNRLAEALRAKLPNPKWMTDNAIELIAKLMALNPDHRWSAEQALDAEYFFENPIVKPANKLVMNFAVHSVHEWDCRRKFEQKMAQQRQAQQQTNGVHK	steelblue	202	0.48878	0.650144	0.69997	-0.102707	0.810968	0.545372	0.434812	0.544266	Other	Other	other localisation	No mitochondrial presequence	Mitochondria	K08819	K08819	K08819				protein phosphorylation	Protein kinase domain	chr_6	H3K4me2		Yes	No
J26934	Phatr3_J26934	MFLTILLFAAFCTTTLESIQTLSTNEINRMSCDIGLYGLAVMGQNFALNMASHGFTVAVCNRSPSKVDTTVQRAKDEGDLPLIGTKSPEEFISKLSKPRKVVILVQAGKPVDLTIEAISEFMEEGDVIIDGGNEWFPNQIRRHEELEKKGIMFIGMGISGGEEGARNGPSLMPGGPRKAYDLIEPIIMKCAAKAGDPEEPCTGYCGPIGAGNYVKMVHNGIEYGDMQLIGEVYDILKNIVGMGNDEMATLFEDWNSGDLESYLIEITAKILARKDDLTDDGYVVDKILDKTGMKGTGRWTVQEAAEQSVAAPLIAASLDSRYISGRKEERVAASKVLQGPSNEMPQVDKDQILSDLQQALYCAKVTSYAQGMGIIQAASDKNEWDVDLSLCAKMWRGGCIIRASLLSKITAAFEKNKDLQNLLVDETFAEEINARQMAWRRVVSLGVASGIATPALSAALSYFDQYRRDRLPANLIQAQRDFFGGHTYNRVDRDGTFHCLWDETHKDIGDLTGRTAGEL	tan	83	0.485062	0.675351	0.687019	-0.0578292	0.7844	0.720458	0.266796	0.509527	Endomembrane	Endomembrane	signal peptide	No mitochondrial presequence	Cytoplasm	K00033	K00033	K00033	K00033	5.40E-227	6-phosphogluconate dehydrogenase [EC:1.1.1.44 1.1.1.343]	oxidation-reduction process	6-phosphogluconate dehydrogenase, C-terminal domain;NAD binding domain of 6-phosphogluconate dehydrogenase	chr_6	H3K9me2,H3K9_14Ac,H3K4me2		Yes	No
J26948	Phatr3_J26948	MTETNVPTIPFPLIDLVPKKETNVRRFLEAYPEYDGRNVIVGILDTGVDPGAHGLGTLPDGTTPKLLNVVDCTGSGDVDVSTQVELQRHVNADADDGSDGNVHEYYHVEGLTGRRLRLPTSWNYRDFPTPKDSNKDEATSANGNDTAVDDTPTPLTTPLPQVRLGVKRAYELFPAKLRERVQETRRQAFQAQLDRYVVDVRQQLAAWNVAHPKPPTSPEEAKVRDDLQARLDVLLDSEWNDDPGPLYDCVVFYDGTDYQAVVDVHETGDLRNAQPFTSFAKSRQFGTLGTIDQMNYAVQFYNQGTILSLVTDASPHGTHVAGITAAAEGERSGVAPGAQLVSFKIGDSRLGSMETGTSLTRAMIEAVRHKCDVINLSYGEGCAMPNHGRFVELAEELVWKHNVVFVSSAGNNGPAISTVGAPGGTSSACIGVSAYVSPAMMKAGYSMPVDNVDDKISSTETGTTPDEPDAEYHTGTTYTWSSVGPTADGDNGVDVTAPGGAITSVSNWCLQKSMLMNGTSMSSPHATGCVALLISACKAEGIPVSPARIRRALQNSAKRLPNLSTLQQGWGMIQVDRAFDYLQANKDDDTEDIYFDVRVANRSGSPRGIYLRQADESATRQNFAIHVDPKFRPEDDISTDSQRRKIDFEMHFQIEASEPWVTVPDHFMLMNNGRTFKIDVDPTGLEPGVHTARVYGLDSRKPSRCVVFSIPITVVKPMETKHDISLGALEFKPAEIKRFFVRPPLGSTWMDITIRDLRDANIDGESSTKLIVLHTVQLLPHAAYRDFEQQKHYNLRPSQTVVASIAVEDGITCEIDLARYWSTLGTTKVDVEIQFRGVRPVPNKMTLRCGEGGSLVRVHSDLADETINPVAKLTKWLTPLRPKAGAAIKPMGPRDTLPSRNKEIYELVLTYEFTQEEKGSLIPRALGMQGILYESVFESQIMLLFDGEKKYLGVADAFPSFLTVPKGSVTIRMQIRHDDPSKLENLKDMPIWIERKLEKEIALSVYSSREGVMSGAATFRKRVLHKGSGCSVFFGEPASSKLPASAKTGDLLTGNSTFGSADASLPGTGKRPGGFPLAYWIGPKAEKTTTDSEAVEPKDERTPEEKMNDAVRDLKVEHLGKIPATDKEVNSFNELYAKLEQEFSDHLPLRMIKLKYLESRKDRVAILDDIVQVSEAIVGLINEDELALHFGRKSDSEDSAAVRDRNEMKEKKSILTEALARMAMAYADIKTEEAKPKFDETLKKLKAWVDLDSTSKYTPLVLEREERAGRYGIVLKLISKLLSKEVKEKDFVKPLSKRDLLEKRAIILGTLGYSILVEHDKKTRVIACPKAYALF	blue	NA	0.274802	0.404319	0.382998	0.0923282	0.480292	0.373125	-0.0607932	0.380862	Other	Other	other localisation	No mitochondrial presequence	Cytoplasm	K01280			K01280	0	tripeptidyl-peptidase II [EC:3.4.14.10]	proteolysis	Subtilase family;Tripeptidyl peptidase II	chr_6	H3K4me2		Yes	Yes
J26952	Phatr3_J26952	MPLKVAAAPILEASPLVIEPTNPKVGVLLLNLGGPETGDDVEGFLYNLFADPDIIRLPGPLAPLQNLIALFISKRRAPKSRAAYESIGGGSPILKYSNAQADLLCQSLQRRYGMDVKAYIGMRYWHPFTEEALDQIQNDRIEALVILPLYPQFSISTSGSSLRVLQEEFSKHSEKYSKMMHTVVPSWYDRPGYVKAMADLLKKELDSFTDAQIAEAKQTSPDQKPLHVLFSAHGVPQSYIEAGDPYQRQIQECVAKISAELPYENVQVHLSYQSRVGPIEWLRPYTDDVLPELGASGVRNLVVVPISFVSEHIETLEEIDIEYRELAEESGISNWRRCPALNTDATFIDDMADLVVDALAEPAQSVTEACVANMVGDVELQPLDERLGINTGGVQGVGAEGLLYQAKLQEKERVNARVAMMGVLITLMVELATGKPFTQMLSSLSGK	bisque4	373	0.536859	0.672003	0.684335	0.0309839	0.852873	0.650262	0.502157	0.500543	Other	Other	other localisation	No mitochondrial presequence	Cytoplasm	K01772	K01772	K01772	K01772	3.50E-143	protoporphyrin/coproporphyrin ferrochelatase [EC:4.99.1.1 4.99.1.9]	heme biosynthetic process	Ferrochelatase	chr_6	H3K9_14Ac,H3K4me2		No	Yes
J26970	Phatr3_J26970	MKWESTAFVLLQLIVTTHAYAFPKPTQSSRWATPATTGKSSAAKHFVSRSRSTTSLAASTQKKPEELRREIAERNSLVEDEAQYAVADGELLERMGTSDAVAAEETDVKTDYTDMYSRMKRMTKPRAYPLFLAEKGVEFLEGTVHDIAKSFQRTAETGAATSTSDVNGSVGQKERVVVLGTGWGSASLLKEIDTDLYDVTVISPRNYFLFTPMLAGASVGTVEYRSITEPIRAINPQANFLEATATNIDTKTNTVTCESVICEGNSCDIQDFSVQYDRLVVAVGAQTNTFGIPGVKEYCNYLRQVEDARRVRTSIINCFERANLPGLSDEERIRNLTFAVIGAGPTGIEFAAELRDFVEEDGPKYYPKLLQYVRIKVIEASPMVLAPFDKELQQEAIAQLKRPTMISDPKVAKLLPPNFQMTELLLEASVKEVKEDRILLNNGQEIPYGIAVWAAGNGPIPLTLQLIESLGDEQASAQAVARGRVAVDCWMRAIGGQGKVLSFGDCSCMFQQQLPATAQVASQQGEYLAKLLNKKFEFTPALTEDGIFPPPRKDPARTQTSFSDAIAAFASNNYEYAKPFQFLNLGILAYTGGGSALAQVTPVPDGASVQGKGKLGNALWRSVYLTKQVSWRNRLLVMNDWTKRRLFGRDITRL	lightsteelblue1	357	0.53557	0.706798	0.715194	-0.0498357	0.903155	0.698673	0.436066	0.51017	Chloroplast	Chloroplast	chloroplast	No mitochondrial presequence	Mitochondria	K17871	K17871	K17871	K17871	7.50E-179	NADH:ubiquinone reductase (non-electrogenic) [EC:1.6.5.9]	oxidation-reduction process	Pyridine nucleotide-disulphide oxidoreductase	chr_6	H3K9me2,H3K9_14Ac,H3K4me2		No	No
J26975	Phatr3_J26975	MATEQSREDELAAEAEELDGYFSDTPLDPQPDYPQLRESFESAVIITNLPKVGESKMDKLTKVVMKLVSRIGTLVENPETGFTGVLMPHDKDNDTTMGFCFAEYTTKEEAKNAVEVLQGYKFDKNHSLSVTLYARAEQLKDLDVKEFQEPQPTPFQEKPNAMSWLEDPNQRDSFVIRHGKETVVNWFDGRNDPILDYDGAREKEAGVQWCEFYCHWSPCGSYLATLVPDRGVILWSGENYEKSGRFVAPGVKHIVFSPEENYILTNNDDPTDPGAIKVYHIPTGKLLRTFPLFPDGVATDIPPPPFLWSHDDQYLARMGDGLISIFETPGMRLLDKRSLAAEGICEFQWSPKANVLVYWAPEAENSPAHVDVIEIPSRKKLRQKNLFNVSRCNMVWQEQGDYLAVKVTRHTKSKKTLYNNIELFRLNEPGVPVEMLDTKDAVMALSFEPRGSRFAMIHAENPSASKVNVSFYDMMKRESVLSTNKKGGQTKQFTYVPELNKIETLEGKQCNVIFWSPAGSNIILASLGDTASGTLEFYDVDSKSLVVKEHYRSNQVIWDPDGRSVATVVSQPIEGGHFKFAMDNGYIIWSFQGKQLYQQSFETFYQFLWRPRERLLSKPEIRKVKKNLKKYEEQFDKADRERQRALYLEETKGKRSERAKIRELLARNRAIRRKQRAEYIALLGGYDSEDDSHYVIRDLTIETVLSTKEEVVT	ivory	NA	0.43669	0.594312	0.616054	0.0300071	0.751065	0.481396	0.212885	0.528731	Other	Other	other localisation	No mitochondrial presequence		K03253	K03253	K03253	K03253	3.10E-214	translation initiation factor 3 subunit B	formation of translation preinitiation complex	RNA recognition motif. (a.k.a. RRM, RBD, or RNP domain);Eukaryotic translation initiation factor eIF2A	chr_6	H3K4me2		No	No
J26980	Phatr3_J26980	MNNAAASGLFLGGTRESGEDVRVGNVTAAIAVANVVKSSLGPVGLDKMLVDDIGDVTITNDGATILAQLEVEHPAARLLVDLAQLQDKEVGDGTTSVVIIAAELLRRGNDLVKNGIHPTTILSGYRSALKAAVAYIKSTMVVPVSKLSDEHLLQAARTSMSSKLIGKEGDFFAQLAVDAVKSVATISPSDGKAKYPLSAIHILKAHGKSSLDSHLMQGGFALLGTRASQGMPSTIDPADGESDVKIAMLDMNLQRHRMAMGVQIQITDPKEVENIKKRELDITKEKIQKILQTGAKVVLTTKGIDDTCMKYFVEAGALCARRCNKEDLKRLAKATGGKLVVTLADMEGEESFDVDSLGKCTSAAEVRVGDGEMLHFYGCKGAGASTIVLRGANEYMLDEMDRALHDALCVVKRMLESSTLVPGGGAVEAALSVYLEQFAETLETREQLAIQEFADALLVIPKTLAVNAAKDSSELVAKLRAVHAKHQKAENPTDTDYQNFGLDLINGEIRNNLLAGVVEPAMSKIKSLRFATEAAITILRIDDRITVSEQG	blue	242	0.543765	0.699711	0.737693	0.116397	0.87137	0.658826	0.34735	0.530952	Other	Other	other localisation	No mitochondrial presequence	Cytoplasm	K09493	K09493	K09493	K09493	2.10E-270	T-complex protein 1 subunit alpha	protein folding	TCP-1/cpn6NA chaperonin family	chr_6	H3K9_14Ac,H3K4me2		No	No
J27039	Phatr3_J27039	MLQYDDNGFYFFALSTLSFYLVPSWYSILQKVFNAFWVNDEKIGAVARTSAEQKKADQLKKSQKGMSVLHSQGFLINVGITLALSMLFVWLLFMVSQDGEVNSFDPFSILEIDHGSDSKSIKKAYRNLSLKYHPDKNPGNRAAEAKFMMVSKAYETLTDETAKENYEKYGNPDGKQSLEVSIGLPSFLLDTNNRNLVLMVYLVIMVGVIPFCVWTYYSDSSKYGEKDVMYDTYSWFHHTLNEHTVVRALPEVLAGSAEFRKRNIPRDADDKKAVSAAVTNVKSLMPKPKYNHPVCVKGNVLMHSHLLRQDVAKVHEEDLKYMLRYSTALIDAMISVCKHQDSIQTAANCIEFGQYVTQAMWTKDSPLLQLPHFTPAEVAHVDKGKVKIGTVQEYRAQAEDQRKGMATFSDLQKKDIANYLHIFPDITVESKVFVDDDEDDNVYEGDLVTIMVTITRNNLADGEKAGLVHAPRFPFPKKEAWWIILGQLKEGKIISIDKVGNSNKKVQHAIKFLAPPQGTYEFDLLIKSNGYVGVDQKLKVDMTTLDNSALPEYKVHPDDAELDDEPTLFEEMLNAHIEQDSDDDDSDEEDSDDEDQPQTEAAKKKEQLRKARQADKDDDDDDSDDEAEEVYADK	salmon	NA	0.53201	0.737416	0.698014	-0.0670194	0.874114	0.715444	0.309418	0.66209	Other	Other	other localisation	No mitochondrial presequence		K09540	K09540	K09540	K09540	7.10E-159	translocation protein SEC63	posttranslational protein targeting to membrane, translocation	DnaJ domain;Sec63 Brl domain	chr_7	H3K9_14Ac,H3K4me2		Yes	Yes
J27067	Phatr3_J27067	MLQRALLQKSRLVWGTTTVVVGGGAVVALQDRNHWHVPSTLTEGDPSAQSRFPSSSSPDSVLIPTLEAVARAGRLVQTAVLIAADYKRAEWRWRSSSRSDSDGRDEERRYWEAEKVRRLQELEDSQAAYAKPSHTDTKDLVLNLKSKEQQRQRMHDAADQLAQAEETLDELGSSKSFLHRKAATRLLELCRRNKGVYIKIGQHLANLDYLIPQEYIDTLSSLFDDTPRTDFRDVCQVIREELQHEPDELFARVDPVPIASASLAQVHVAYDKTTGRKLAIKVQHRGLRETCAGDLHALVTVAHMAERLFQDFQWGWIADEIAPQLPKELDFINEGRNAERAAADIRETGLDCIVPKILWQHSSARVLTMEFEEGFRATDIEAIEKAGLRKHDVAKLISSVFSSQAFISGWVHCDPHPANVLLRKNTKGKPQMVLVDHGLYRELDTDFRLRYASLWKGLMLADLDGIKQSCRSLGIDEAYTLFAAMLTARPFDEIIERSKRNSLTHNVQPNSRADQAVIRGYAQRFLQNIFELLNKLPRQMLLLLKVSQAILMLFY	black	197	0.201115	0.238449	0.213536	0.200745	0.30728	0.21894	0.0521517	0.214038	Mitochondria	Other	mitochondrion	Possessing mitochondrial presequence	Mitochondria	K08869	K08869	K08869	K08869	2.30E-114	aarF domain-containing kinase	NA	ABC1 family	chr_7	H3K9me2,H3K9_14Ac,H3K4me2		No	No
J27077	Phatr3_J27077	MNVFPAIVFLLLQAIFSEGNILRENSQIVLDEKDSFATRALKKNGSPSPKGERGKASGKKGGRASKKSEKNGNLKSCSGGAIPTTSIAEIASSSSDFDTLVAALGLTGLDGVLAGDGEFTVFAPTDDAFADLDSNILSRLLDPEFAFHLADVLLFHVVAGTTVCSSSIEKNQRITMGNDEKTRILIRRGIFIRSSPRIGDLRSEIVATDVDASNGVIHIIDAVLPPQWLFQDLFDIWFSRNSPAAGLESTVRDDNTVLTILAPTDNAFESLPASLIECLSANPAILTDILTYHVIAGVVHSSSLSGNADVTTLQGDTVSITGSNGGVTINGDTRVLEADVFAFNGLIHGIDNVLTFRGFTCP	brown	454	-0.0662834	-0.0763209	-0.0717467	-0.252336	0.000855282	-0.0373129	0.159919	-0.197079	Endomembrane	Endomembrane	signal peptide	No mitochondrial presequence	Secreted	FALSE						NA	Fasciclin domain	chr_7	NoMark		Yes	No
J27082	Phatr3_J27082	MSYDEDERGEEDVPAQVAELANASVPTNLKAVRACKRCGILKTPEQFLDDGCENCPFLHMADDMQQVNKCTTAFYEGQAAVMDPRDSWAAKWIRVDAYLPGVYAITVTGNFDRDIEEDLENRGIRWRCRPPQN	orangered4	270	0.0734154	0.0964874	-0.0734642	-0.249948	0.0999521	0.474709	0.304491	-0.115248	Other	Other	other localisation	No mitochondrial presequence		K15171	K15171	K15171	K15171	6.30E-47	transcription elongation factor SPT4	NA	Spt4/RpoE2 zinc finger	chr_7	H3K9_14Ac,H3K4me2		No	No
J27118	Phatr3_J27118	MQIFVKTLTGKTITLDVEPSDTIDNVKTKIQDKEGIPPDQQRLIFAGKQLEDGRTLSDYNIQKESTLHLVLRLRGGGKKRKKKVYTKPKKVKRVNKTIPLQTLKYYRVESDGKVTRLRKYSPVAGIGCFMAQHVDRYYCGKSGTTFMYDDMKESE	ivory	146	0.407841	0.568237	0.533988	-0.0468803	0.738002	0.55887	0.22098	0.442089	Other	Other	other localisation	No mitochondrial presequence	Nucleus	K02977	K02977	K02977	K02977	1.20E-85	small subunit ribosomal protein S27Ae	translation	Ubiquitin family;Ribosomal protein S27a	chr_7	H3K9_14Ac,H3K4me2		No	No
J27125	Phatr3_J27125	MVKGAPKPDLVTRDYTIQLSKRIHKMQFKRRAPRAVKEIRKFAQTAMGTSDVRISSELNKEVWKRGIKNVPTRVRVRLSRKRNEDEDADEKLYTLVDILIVESFKGLQTENYVEA	ivory	146	0.412932	0.581477	0.541083	-0.0536568	0.727291	0.580904	0.205342	0.476629	Other	Other	other localisation	No mitochondrial presequence	Nucleus	K02910	K02910	K02910	K02910	2.30E-57	large subunit ribosomal protein L31e	translation	Ribosomal protein L31e	chr_7	H3K9_14Ac,H3K4me2		No	No
J27135	Phatr3_J27135	LPPFAIFKLLNAKRIPPMPSVNFKRNSLKFSSILFRTLWRPAGRIETMSSSFFSKKTGTTTTGKPFSLRRIFDSFFAFLALSTPSEKSSVRSLFPILAGQ	green	452	0.501725	0.645865	0.645396	0.048312	0.733724	0.681423	0.378579	0.522917	Other	Incomplete	Incomplete	No mitochondrial presequence	Mitochondria	FALSE						NA	NA	chr_7	H3K9_14Ac,H3K4me2		No	No
J27166	Phatr3_J27166	MSALIRSVARNVALRRSAASASGRSFSSIEVDHYTSGKRNEGQGGASQPGKYAIQTFNKISPIGLARFPEDIYSVQPAEGAESPAHALLLRSHKLQETEIDVSVRAIARCGAGTNNVPVARMTEIGIPVFNTPGANANAVKELILCGLFLGSRRVVDGINHMKKLGQQGLAKERVEKDKAMFGGRELKGKTLAVVGLGHIGAGAARDATALGMNVQGYDPGLNVESALKLPRDMKLADSIASSVTNADYISLNMPYIKGTPEEGGTHGIIGRDVLAHFKQDAVLLNFARGELVDSSAMKEFLDSGNGRYISDFPDDECWDHPNAILLPHLGASTEEAEDQAAAMAADTIREYIERGNIRNSVNFPTTQLSERGEDIIRISVINKNIPGCLAKITSCIGEMDVNIVQQINQSRGEIAYNVIDLDVKTDHEGKVNLTKLQREITMLDGVLSSRILSGIRGAGYARNIDGDYHV	bisque4	143	0.359871	0.47148	0.50755	0.129792	0.616795	0.354274	0.143515	0.407301	Mitochondria	Other	mitochondrion	Possessing mitochondrial presequence	Mitochondria	K00058	K00058	K00058				oxidation-reduction process	D-isomer specific 2-hydroxyacid dehydrogenase, catalytic domain;D-isomer specific 2-hydroxyacid dehydrogenase, NAD binding domain	chr_7	H3K4me2		No	No
J27190	Phatr3_J27190	MSDTRATILVTGGCGYIGTHTIVCLLQKDYDVVVADNLSNSSIVSLDRVAEIVGLSEHDRASRLVFHQVDICDEAAFRKVFESSPRFESCIHFAGLKAVGESTKKPLLYYDNNLSGTFVLLRMMDEFQCHSLVFSSSATVYGAAENMPITEDTPVGAGITNAYGRTKYMIEEILRDFYQSQTLEESTTDWSITILRYFNPVGSHPSGKIGEDPNGIPNNLMPYVAQVAIGRREHLTVFGSDYNTADGTGVRDYLHVMDLADGHLAAMDYMKQKKSGIFTFNLGTGNGYSVLDMVKAMGKACGHEIKYVVGNRRQGDIATCFADANLAKNEMGWVASRDLDEMCRDLWCWQTQNPNGFAGQPCESQ	darkgrey	182	0.450346	0.533515	0.487956	0.247883	0.676792	0.613315	0.320132	0.355998	Other	Other	other localisation	No mitochondrial presequence		K01784	K01784	K01784	K01784	1.50E-134	UDP-glucose 4-epimerase [EC:5.1.3.2]	galactose metabolic process	NAD dependent epimerase/dehydratase family;NA	chr_7	H3K9me2,H3K9_14Ac,H3K4me2		Yes	No
J27234	Phatr3_J27234	MIGGRASLRGTGRSPFYRGGQSGRGRGRGWGRGRGVRYLNRGSSSQRDGGGNDDIEEIGIPTDSSISVAVEGCCHGELDTIYERLQQHEAKSGRKVDLLISCGDFQSLRNLADFHSLAVPPKYRALGSFYKYYSGEKTAPILTIFVGGNHEASQALQELPYGGWVAPNIYYLATSIVRYQGIRIGGISGIHKAHDFAVGRFERPPYDRSSLRSVYHVRNVDIYRMKCISDLDPIDIIVSHDWPQGIEQYGDTNSLLRRKPFFREEIAQNCLGSPGNIEILRALKPKWWFAAHLHVKFHATVKHGAIKAGNASKDTVTSLIPSQTVGLTTQEPVEAENEEESKTRFLGSESVDRCNTNDLTDQMTRFLSLDKCLPRRHYMSILHLPVKECKDNAKLEYDLEWLAVVRKTHSLTMATSERIQVPPKPSYCQPLDLQWIEERLGKEIPLNFHRNVPSYVGPSHPLPHPLPPPYSIMGNRQTDELLNVLGLVHITTVPFLESSERIKSSISNETDIREVGKGSDSGIFFSASDQSDENAIDLDDECGEDLEAEPMKRPRTGS	brown	300	0.304429	0.443448	0.550355	-0.0826184	0.54195	0.298881	0.135399	0.382606	Other	Other	other localisation	No mitochondrial presequence	Nucleus	K18328	K18328	K18328	K18328	7.80E-158	lariat debranching enzyme [EC:3.1.-.-]	mRNA processing	Calcineurin-like phosphoesterase;Lariat debranching enzyme, C-terminal domain	chr_7	H3K9_14Ac,H3K4me2		No	No
J27240	Phatr3_J27240	LRHSISDFHREGENTKNCHFLCHHRLSNPLLRNVMRRSQCIVSSNKKTTGIKTLLPRFQAFLWCLVFSSRFLSAEGLAIFMGLLKVGVPKSWDDSKKDLDYIRKAGVRQFVSTYNRVKDFKGDELLWGDEIEYGIFHMDHNAKKVRLSLRAKEIMDELNRKETLHSQIVEGCNWVPEYGAWMVEATPDRPYTGYTTDLLRVERNMRLRRKRMLTVLSEEEVAPTISSFFMLGAQGDDGTIPSTTVGGPVTESEYISDGIINPHPRFGTLTANIRQRRGSKVNIRVPLFRDTRTPEYIDFEPPKGSVDGCCGSDSQQLWRYGKGDVSMEKHGMNYVIVGCSKSSTDEEFDDHAIDQGATLQKWLVDVNCAGCKGLFYRRAPNEIVPDSDWPRNGDIVVGLELQEPAGWVRLQNGYYLPMHSDDGEVAFLHKVSSRTQPSNSELKRIGSNTPLFRGAVEKTDVSSLLNGRIELSPESATATATLTKEIPEEMRSDETCRASIHMDAMAFGMGCCCLQITFQAKDIEESRFIYDQLAVMAPIMMALTASTPILKGRLADTDARWGIISESVDCRTLAERGREDPDAPYEDYNRKGQRRIYKSRYDSISTYIYQGVLSLKDEKSTGLANRVLNIYNDIPVPIDEDSYKQLRDAGIDPALAQHVAHLFIRDPLVVFNGAVEEVDDDTQTEHWESIQSTNCMELQLTDFENAAFTAFIVLLTRVILTFDLNLYIPMSRVDANMQRAHSRNSAAKGKFFFRRHMAPLQEGDDGYGVKFTSMFAQAKRGDDPLMSPIQDVNGHVGVEEVDDVVSDQRRKSPYAPGSSEENSFEEMTMNEIMNGKGDHFPGLIVLILAYLDHINCDKVTLKRLENYLTFIAKRATGELVTPATWMRNFVRNHPAYEQDSILSDEIAYDLMIACRDIGQGKLHVPELLGDNIIDPITSEGAYDVKLDSKRVQNDRILDLLRQYTKRKSFSAHGAMNVGDAICFQLSFNTQCHLTSIFH	steelblue	138	0.531829	0.703175	0.71333	-0.0295522	0.824464	0.656749	0.407827	0.618158	Other	Incomplete	Incomplete	No mitochondrial presequence		K11204	K11204	K11204	K11204	2.60E-251	glutamate--cysteine ligase catalytic subunit [EC:6.3.2.2]	glutathione biosynthetic process	Glutamate-cysteine ligase	chr_7	H3K9_14Ac,H3K4me2		Yes	No
J27246	Phatr3_J27246	MYERASLSSMETGSVLQAHSHKELLRTFTGHLSNCDFAYFQKWDRLIDLEADIGLSSVAESWLIPSSVREKVTGKCMSGMCFNGIHSLKDSTSTRESSTMFLLAFKRSSGARECSPLDSLAFEPGCHVIVSIDCTSLESRFVGPRNARRQMHIVRGFLSQATESLVLLRAGKDDYDRLRLIIGNTCDQDSGVLFRLDRDDVATGIGTLRQNLVKLFVGDAVEADQDENASLSARLVRLRKSIVALRPPTFNKSRVSSVFSPTPGTTEEIVPGCDVMDLVLEFAELNQDQRAAVEQGLPGTGKTSTIAFVVRLLVAHGKRVLVTSYTHAAVDNILLKLLDTGMAETTASRPSPAIVRVGQLTSCHAEVRSIMVGEVARGLEQSISNGPLHSSPSAESLRQVVSSAAVVGATALSAPRSPLLVGEHFDIVIVDEAGQISQPAIIGALLTADSFVLVGDHMQLPPLVSSDLADMGGFGESMLKRLAEKHPDSVCQLTFQYRMHEDICQLSNDIVYAGSLKCGNDDVRYRKLDLPGFPENMGNIGDVATNAWLMRSVDPDFPVVFLDTDKIRLDLSSKGEGLEALERTLRNRDGGSIVNYVEARIVQLIVEGFLSCGIEAQAVGVICPFRAQLRVMDECASLASWKSKGLEMSTIDRYQGRDKPVVVVSFVRSNEKGRVGRLLQDFRRLNVAITRAKCKLVMVGSFTTLYAGSNVLKPVLNRMRNKDNVVSLSPNVFTTNIDSQ	darkgrey	NA	0.116528	0.24401	0.294207	-0.0186603	0.260564	0.170557	-0.25821	0.25071	Other	Other	other localisation	No mitochondrial presequence		K10742	K10742	K10742	K10742	2.60E-181	DNA replication ATP-dependent helicase Dna2 [EC:3.6.4.12]	DNA replication, Okazaki fragment processing	AAA domain;AAA domain	chr_7	NoMark		Yes	Yes
J27263	Phatr3_J27263	MGRAKQTRKFAVTKKLLSPKDTRVRENAVQAQAQAAQKKAREAPRHVEQAVSALFFQYNTQLGPPYHVLVDTNFINFSIRKKLDMVRSMMDCLLAKAIPCITDCVMAELEKLGGKYKIALRLAKDPRFQRITCGCRGNYADDCLVQMVSSWRCFLVATCDKELRGRIRKIPGVPCMYVSGYRYTVERMPEAFGAPK	steelblue	137	0.0598021	0.0339131	-0.0577823	-0.0518536	0.137672	0.167386	0.275014	-0.111624	Other	Other	other localisation	No mitochondrial presequence		K14566	K14566	K14566	K14566	1.40E-105	U3 small nucleolar RNA-associated protein 24	NA	Fcf1	chr_7	H3K9_14Ac,H3K4me2		No	No
J27278	Phatr3_J27278	MKDPRIKGLKFSLVQNTQDDAPEQVTCSRSRMSSEAIRGEFILQLFDPIKPFLGDFDKHLKITMKFAATILALIGSAAAFAPAQTSRASTSLQYAKEDLVGAIPPVGFFDPLGFADKADSPTLKRYREAELTHGRVAMLAVVGFLVGEAVEGSSFLFDASISGPAITHLSQVPAPFWVLLTIAIGASEQTRAVIGWVDPADAPVDKPGLLRDDYVPGDLGFDPLGLKPSDPEELITLQTKELQNGRLAMLAAAGFMAQELVNGKGILENLQG	blue	164	0.171513	0.23536	0.0631183	-0.102923	0.260562	0.48881	0.190558	0.128951	Other	Other	other localisation	No mitochondrial presequence	Cytoplasm	FALSE						protein-chromophore linkage	Chlorophyll A-B binding protein	chr_7	H3K9_14Ac,H3K4me2		Yes	No
J27282	Phatr3_J27282	MTEEEQETMSDVEEEADVAAMLDLSKKKKKKKKKTSSSKSKTTDEDDTNAPDLSGQQRLLQEQDEAQEMEDVDDRKAEYTYEELLDRVVDLLQANNPDLVEKKRTRIKPPQLQLLSSKKTLWVNYQEICSMMQRDPLHVYQFFMAELGTEGSMDGNQRLIIRGKYLSKYIESLLRKYVIEYVTCEMCRSPNTDLVKNQASRLYFCTCRDCGSSRSVAPIRSGYHATSRADRRAARNAKG	FALSE	245	FALSE	FALSE	FALSE	FALSE	FALSE	FALSE	FALSE	FALSE	Other	Other	other localisation	No mitochondrial presequence	Nucleus	K03238	K03238	K03238	K03238	3.00E-79	translation initiation factor 2 subunit 2	translational initiation	Domain found in IF2B/IF5	chr_8	NoMark		No	No
J27286	Phatr3_J27286	MTASASSISPSPPPPPLPPAWLMKEAKSQPGSYYYYNLETGECTWEEPFRVKLPMANVAEPPNFGLNNLSSATESTTSGKKRTSVEIKAVKIEDKSDRDSISQKRPKAVETNSNTVSSDTTASMDKPTHVRALHILRKHKDSKRPSSWRVPKITISREQAREELQGLLEILQEEAHDMGSLKATFEELAKEESDCSSAKRGGDLGVFGRGKMRPEFEHAAFALDVGQLSGLIDTSSGVHIILRTE	orangered4	163	0.293137	0.3598	0.342941	-0.140171	0.4659	0.522665	0.459791	0.107695	Other	Other	other localisation	No mitochondrial presequence	Nucleus	K09578	K09578	K09578	K09578	3.70E-61	peptidyl-prolyl cis-trans isomerase NIMA-interacting 1 [EC:5.2.1.8]	NA	WW domain;PPIC-type PPIASE domain	chr_8	H3K9_14Ac,H3K4me2		No	No
J27326	Phatr3_J27326	MVSKPSRVSLTEEAAGGLLAGIVGTVIGFPLDLIKTRMQTHQGQPGGGIFENGLRVVKSEGILALYKGIAPPLISLSILNTFTFASYSYFQTIFQADRGWDWRNSVAGGVCGPFAATVSTVENLVKTQMQVDNISKKQFIGSWDCVTKLTRTHGPLILYTGFGINSIREIAFLTTYFGLYEGLRQTFGDLAGRHPISTWTIPVAGGFAGAASWFLSFPLDCIRAGVQGQDMSSQRKGSLKVLWYLMETKGVKGVYGGVSPSIVRAFLVSGSRFSAYEGA	grey	345	-0.513235	-0.688361	-0.693164	-0.0204276	-0.852024	-0.655669	-0.305535	-0.552588	Other	Other	other localisation	No mitochondrial presequence	Secreted	K15109		K15109				transport	Mitochondrial carrier protein	chr_8	H3K4me2		No	No
J27361	Phatr3_J27361	MPLRRGANGGWQRISRAQVRREEAIAEAVRRTLELDSTPEYANDNAARKGTNAMNAQNPEGVYSDWASEGMRRVRADQVARRMRHLTTMAALGGFLFGYDTGVISGAMLMIRREFVLTPWQQEVVVSSTVLSAFFSSIAGGSLNRVWGRRPCILLAAAVFTVGSLVLGGAWSYRTLVLGRIIVGVGIGLASLTTPMYIAEMAAPTFRGQLVTINALLVTIGQFVAGMVDGVFHGLLPETGWRYMLGLATLPSMIMFLGFLALPESPRWLAMNHRQEDATKVLQQYRETVQEAREELNDIVQSVQPSPADTETLETADATELEYGTTTMTSIVPTVDRTVPMEHLPASSPVDVTLITMNDQRFLRHFFDMLSDGPTRRALILGCGLMVVQQCSGINTVMYYAASIYVMSGFAESTAVWLSGFTALAQVLGIAVSIVLVDRMGRRQLVLGSLGAVAVSLLGLGLTFYLARVTSEPVSKAFGQCASQPASVWNGITAYCYDCTNIDGCGFCDGHCVRGNELAPLDLNMCPNTSAESWEFHTCHNAFGWLSVFFMVAYLFAFGVGMGGLPWTINSEIYPLRHRSLAVSCSTATNWIGNLIVAATFLSLSSPATLTTYGAFWLYASVAIVGLLWLYFALPETKGLSLEDIEKLFRRPGDGYDVVNMDDDEPDDRLLDNGLAHSTSSDDDDNDDGGGCDQEVLNTQKLENQELSA	grey	44	-0.361798	-0.345051	-0.510783	-0.584524	-0.506577	-0.0452305	-0.206059	-0.317612	Mitochondria	Other	mitochondrion	Possessing mitochondrial presequence	Plasma_Membrane	K08150	K08150	K08150	K08150	3.70E-193	MFS transporter SP family solute carrier family 2 (myo-inositol transporter) member 13	transmembrane transport	Sugar (and other) transporter	chr_8	CG,H3K9me2,H3K9_14Ac,H3K4me2		No	No
J27375	Phatr3_J27375	MVKKQKEKQYQSAREHRWTSQVRSGSALQATASAVQRRLPFSHCALGLTPYEHPVCTRQGIVFENSSLLPFLMKHKTDPVTGEPATSRDIVTLHMDKDEEGRWQCPVLTKPFYDHTKIVAILQPGGNEANVYSYEAYRELNLKAKNFEDLISGQKFSSKTDVIILNDPSDEAFNQRKDINRFYHIKHSRELEKDKGNTGTVRHSLTATRVMEQLNKNKAISETAAQKKRVAPATSSGDSKRPRILAKDVTGVQYTTGKGAASFTSTAFEVSQINQDRDATEEEIREAQFRVMRKMKKKGYVRLRTTLGDLTLELHCEMVPRTCANFLGLCEQKMYDGTEFHRLIPNFMIQGGKCKDGPDESVWGGTLADEFDERLKHTGGGVVSMANAGPNTGTRQFFITYKSCNHLDRKHSVFATVIDGMEVLKLTEKVGRDKKERPLEKIMIFGTDVLANPCKEATEKEEERIRLLVEARTPNHENSLFEKPKETRGQPSQEVGRYLRDKVKSFKPATVENAGTTIPSRLPPPPKSTSFGNFGGW	cyan	250	0.423453	0.577705	0.652098	0.00559112	0.586614	0.464535	0.224309	0.607573	Other	Other	other localisation	No mitochondrial presequence	Nucleus	K10598	K10598	K10598	K10598	8.00E-159	peptidyl-prolyl cis-trans isomerase-like 2 [EC:5.2.1.8]	protein folding	Cyclophilin type peptidyl-prolyl cis-trans isomerase/CLD;Rtf2 RING-finger	chr_8	H3K9me2,H3K4me2		No	No
J2738	Phatr3_J2738	MPVARSMSVEGDFDPDAVARAREEAQLGSLKAKLRALYKFTRPHTIRGTILASIAGTTRALIDTPGAIANANWSIMLPRALIGMTALLLGNAFIVGINQIYDESIDKLNKPFLPVASGEMSKRFAWVAVVVSGLVGPSLVYQFFPRLLFKLYSMGIVLGGIYSVPPIRTKKNPVLAGLTIATVRGFLLNFGVYYAVKDAINAPFVWSPKVAFIARFMTAFATVIAVTKDLPDIEGDKAFQIDTFATKVGVARIAKGASVCLLLNYVHAVATGVRAATGTFNLVPMIGGHVALASMLAYRFRQLDPDSMPSVKLFYKHVWDLFYLEYGLYTLI	blue	NA	-0.17239	-0.254382	-0.283623	0.179042	-0.257109	-0.24804	-0.195853	-0.228758	Other	Other	other localisation	No mitochondrial presequence	Plasma_Membrane	K12501	K12501	K12501	K12501	2.50E-106	homogentisate solanesyltransferase [EC:2.5.1.117]	metabolic process	UbiA prenyltransferase family	chr_2	H3K9_14Ac,H3K4me2		Yes	Yes
J27385	Phatr3_J27385	MSDRETSGTMDAEYSTVALKGRELEWAVNSPELLASHKAVNGSIIRTRFPPEPNGYLHIGHAKSMNMNFRLAFDKLGVPEAHRRTIFRYDDTNPEAESAEYIDSLRRDVAWLGWTPERTTYSSDNFQQLHDYAVVLIRKGLAYVCDMTKAEMEIQRELAMKRANARNTGKDPDVECPIPSEDILPGRNRNTSVDRNLELFEKMKLGFFNEGSYTLRLKMDLESSNPNMYDLVAYRIKYTAHPHAGSGWCIYPSYDWTHGTCDSLEHIDYSICTLEFETRREPYFWILWALDLYRPNVYEMSRLNLQYTVLSKRRLIKLVEKGWVRGWDDPRMPTVSGLRRRGYTAHILNSFCSDVGASRASNVVEITKLQQTARVNLSDLSRRVMAALEPIEVVLTNFGTETAQDATLTFEVQNSPTDVSLGFHTVTLTPTIYLDSADFRLEDSPQYYGLAPNKAVGLKYYGGNLVCEKVIQDKDGNVVQLEGRLDKSENREKPKTYLSWVPSDGIRCEVRVYNELFTVPEPSDLWEDEVNTESEIVHQQAIVDPSIRDVVCVHDIDKWKSNVSLQFERLGYFVVDYETTYNGATNEGHLIFNRTVTLKEEVFKKKLTKEEEDKITARKAQTKNDLEAKGIRMQIDALNLFKEAEEYRGKYSKYDAGTGVPTHEVDGTELTKSMMKKLAKEQVKHKKQQLAWNKNNK	cyan	137	0.490527	0.663819	0.63922	0.0582107	0.771334	0.613942	0.229675	0.630779	Other	Other	other localisation	No mitochondrial presequence	Cytoplasm	K01886	K01886	K01886	K01886	3.80E-233	glutaminyl-tRNA synthetase [EC:6.1.1.18]	glutaminyl-tRNA aminoacylation	tRNA synthetases class I (E and Q), catalytic domain;tRNA synthetases class I (E and Q), anti-codon binding domain	chr_8	H3K9_14Ac,H3K4me2		No	No
J2739	Phatr3_J2739	MNRNEDGQSSHFRQFPANTKSSYDTFAGQSSKAPPVEGSFEAALTGSSIGDPRRHSAIAHQPRYLSYRSLLASRVSEKHVSVSDGVPIAPTSGMRLKDDKDPLPNSISLAHVEAASGISAEAHSMSSDDSDADITSVQHDVLWKQLSKRLQRSFAGVEAPPLQSYGIDDDREAPSNSARQQSSSVYLSIVPSDHGLDASVEDGSVSSSMVLEAYHDLVPLSNAESSSSYGLFCLPKSNPIFEASHTRDSSSQARQAKAYIAGQRRKKFHRVSLWIALFAVLLLAIILAVTVFDDDVAKRGTTEDQDEAIPPDAIQLTRVPRPVSNETDATATPTRSPTLNNELTQTPVTTPILSLRQLILSTNITTSLSLLDEESPQVQAYRWLESTTTAGSRNDSSFRKYSNEQLLQRYALAVFYYSTEGAVWSNRQGWLSTDDECSWYSRSRDPVCDEVGRFVQLELSFNEVAGTLPSEIGVLTALTVFSITGGSSRRMSGFLPTEMSRLTALESFNIRGQGFGGTLPTDIFASWMRVVFFDATDNLFERVLPTDFGRLVSLSTLFLAGNRFTGTLPNELASLSALRTLSLGSNEFAGSIPTELGLLSDLEILSLEMNKLTALPSQLGSLQSLRRFTAYGNELQGTLHSILGNMRALQLLLLHSNQLSGTIPARFADLVSLETLDLSKNFLTGSVPSELGSMPSLVSLKLESNLLTGAVPEVLTNGHILQTIRFDSNNINLVSCPALVPSIYADCLPDSKTGIPEVSCECCTNCCADGGGCELVI	darkgreen	76	-0.200024	-0.254161	-0.287873	0.112012	-0.429283	-0.139699	-0.295513	-0.15979	Other	Other	other localisation	No mitochondrial presequence	Nucleus	FALSE						NA	Leucine Rich Repeat	chr_26	H3K27me3,H3K9me2,H3K4me2	Yes	No	No
J27429	Phatr3_J27429	LIAPLFQLLLLSAPSPFRRYQIRRFAATVLGMAKSEEKKHDVAIHWFRNGLRFHDNPCLLDACQKSESLLPIYVVDPEFPFAQTAGCRAGTIRANFLLESINEVDEKLRKMGSQLVVVLGKSHEVLPEIVATTQAKALFYEQEAAAPVREQDAETIQAIKNRLKRDGKNYECKFEAYATHTLHPMERYLAQCKDHTAPSTYGSFTKIFNKMSVAKEVNEVKEVPSLPNKSVKLLEKSFAEALRMPTLKDLGYAAAADDMKNSGKGGYAFAGGENAAIELLAKNMARSQWVATFEKPKTSPNDATRPSTTALSPYVKHGCISPRRFYHELSKVYSKYNSKETSKPPVSLHGQLMWRDFNYLVGYSTPNFDKMIDNPIARQIPWDDDPDLLLAWKMSKTGYPYIDAIMTQLRETGWIHHLARHSVACFLTRGDLWQSWEDGATVFEEYLIDADWSINNFNWQWLSCTAHFYQYFRCYSPIAFGKKTDPNGDYIRKWLPQFKDMPAKYIYEPWEAPIELQKKVGVIVGENYPHPIVDHKLVSKNNMSRMKEAYDAQKNREPMPANESHSSGLNRDTSPKRQRRN	brown4	484	0.1277	0.206346	0.0962577	-0.23415	0.228864	0.259125	0.174967	0.241138	Other	Incomplete	Incomplete	No mitochondrial presequence	Mitochondria	K02295	K02295	K02295	K02295	3.70E-202	cryptochrome	DNA repair	DNA photolyase;FAD binding domain of DNA photolyase	chr_8	H3K9me2,H3K9_14Ac,H3K4me2		Yes	Yes
J27447	Phatr3_J27447	MTSRLILHLSAKDLKNLSGFMRKSDPFAVVTVRGDNENNSPVVVGQTDVVFNNLNPSWSRVIFLEGYKFGVPLYFEIGVFDFDASQTGKSEGELSRMDVLSQSVITSNAASRELMRDGKFPHKVMGTALFEVGQLLGTRGNVGSKSLQTGGAVLVHIERCNTEGDTGSLSFQLRGVKLSNAQSLGRTSCPFFELYRKVDRPTGATYISVYRSNTIRSSLSPAWNAAELDLEAVCNGDMEMAMKVIVWDFRRHGKHKMMGEFETTIRGFLEAMPTSKADSDFGFRLVKPDSVKSMGKVQVVDATVTGMTGDKSSRSKPYVDENVAHRKDHKEKAMSAQSSRRPEFVDYLSGGCQISLAVAIDFTASNGDPRQPGTPHYFHPPESKEWNDYEKAIFAVGSILAKYDSDQRFPVWGFGAKYNNVVRHCFQCGSDVEVEGVQGIMDAYRGVFRTPLTMSYPTIFTEVIQTSASYARHEQEVAEEESKLSYTILLILTSGNVENMKETKKHLIEASGEPMSVVIVGIGDADFSGMEFLDEHDPDRDGGRDITKFVQFSDYKSFNALTEAVLDEIPEQLVTYFYDRKILPGKLEDYDENDLEVESADDDERTFTFLG	greenyellow	56	0.0372892	0.171841	0.244964	-0.156606	0.114502	0.137779	-0.307021	0.190118	Other	Other	other localisation	No mitochondrial presequence	Mitochondria	FALSE						NA	C2 domain;Copine	chr_8	H3K9_14Ac,H3K4me2		No	Yes
J27508	Phatr3_J27508	MFRNQYDTDVTVWSPEGRLLQVEYAMESVKQGSACVGLRSDSICVLGALKRSVSELSSHQKKLLHIDDHIAVGIAGLTADARSLAKSLQSECLNHKYVYGTPIPPHQLMADLADKHQRTTQTYVRRPFGVGLLVASVDTTRQTPHLYQTCPSGNLYEFVASAIGARSQSARTYLEKHVDDLANATRDQLIVHALQALTGCVSGDDELTPDNGSIVVVGKDIPYTMIEGADLQPFLDQLETRETPDDDDDGDAPDEAESPLVPEPQAMET	darkgrey	183	-0.120342	-0.209269	-0.342575	-0.0202189	-0.0962988	0.0705696	0.135244	-0.468771	Other	Other	other localisation	No mitochondrial presequence	Cytoplasm_Nucleus	K02725	K02725	K02725	K02725	1.20E-116	20S proteasome subunit alpha 6 [EC:3.4.25.1]	proteolysis	Proteasome subunit;Proteasome subunit A N-terminal signature	chr_8	CG,H3K9_14Ac		Yes	No
J27518	Phatr3_J27518	MPLRLDIKKKLSASSERVKSVDLHNSEPWVLAALYSGNVMIWDYESGSLAKSFEVSELPVRCAKFIERKQWFLAASDDMRLRVFNYNTMEKIKEFEAHADYIRSLEVHPSLPYVFSSSDDMTIKLWDWDRGFDCTQLFEGHAHYVMQVKINPKDTNTFASASLDRSIKVWGLGSHVPHYTLEGHERGVNCVDYYPSGDKPYILSGADDRTVKIWDYQTKSIVHSLEGHTHNVCAVMFHPKLPIIASASEDGTVRIWQSTTYRAETTLNYGMERAWALAASPESNKLAIGFDEGCVCIELGSDDPVASMDTTGKVVWATNNEIKTASIRGVAGSGEDALPDGERLPVVPRDLGACELFPQMLRHNCNGRFVAVCGDGEFIIYTAQALRNKAFGQALDFVWSGSGTGDYAIRETINSVKVFKNFKESQSIVPATASAEGLFGGQMVGVKGGDGAVLFYDWDSGIFVRKIDVNPKEVYWSDSGNMALLACEGTAYVLSHNAEVMAQAIVSGQVSPEEGIDGTFDLLFEIDDTITSGKWVGDCFIYVNNVGRLNYSVGGQIETLVHLDTSAGGSVQHTILGYLAKEDRIFLIDKSLNVVSYKVTLAVLQYQTAVMRGDFDSANELLPSIPEEEYTKVARFLESQGFKEEALAVTQDPDHKFDLSLELGQVDLAHQILLETPEEDKESTDTQAKWKRLSDAALKDTNLELCESASISSNDYSGLLLLYSATGNLSAMEKLAKLASDGGKTNVAFVAYMLTGNVEACADLLIATKRLPEAAFFVRTYLPSRIEEVVALWRRDLSSISESAATALATPSENATLFPDMDVALQVEQMFLGQREATKATGIPASEYLSAKDDLDLNLIDLIKTRSQPAVDHSMAETHQLVDEEKEADPTDDHDDEEDADLAAVREAEERGASEAAAVAEVQRPAEGAAEFEDDVPLEMTEDVPGATKEVDRDDSGFDEEW	green	182	0.587916	0.790283	0.821564	0.0121097	0.957231	0.740746	0.354253	0.641591	Other	Other	other localisation	No mitochondrial presequence	Cytoplasm	K17302			K17302	0	coatomer subunit beta'	intracellular protein transport	WD domain, G-beta repeat;Coatomer WD associated region	chr_9	H3K9_14Ac,H3K4me2		Yes	No
J27534	Phatr3_J27534	MSPYDPRGEGASSEVNGAHEPQATASMCLYCFDVLLQELKACKLRGWNSPPTSTPAFVGALSDDRVECPIFVTWQKRRARRNRYAGGDETDTYELRGCIGSLTPKPLVQSVAEYALFSALRDRRFNAVTLDEIPDLCVSVSLLVCYEECETCLDWTVGVHGIIISWTDELRNREYSATYLPDVAEEQGWDQATSVTSLIRKSGFRGEVTKDLLSQIKCTRYQSSKHSLSFDEYLHESGHDPVALLETDSSSHSSNTRSSSNGSMDHKCRIM	cyan	303	0.157514	0.303779	0.262327	-0.481482	0.313449	0.381572	0.211451	0.257768	Other	Other	other localisation	No mitochondrial presequence	Nucleus	FALSE						NA	AMMECR1	chr_9	H3K9_14Ac,H3K4me2		Yes	No
J2761	Phatr3_J2761	MRRPSCWTGVATAILSSFYIVAAVNVAPRHCEGNIRHVHLAVGTEPETSMTVSFATFASKFKAPLAGVLIGTSPHDLKELFLEQSPPTSYNLKQNKDTWTNFDGKYYSPHYHHVELFELQPNTMYFYKPILKASRGEFEEYNLHTLKQPTKEEMQKELKELDSEEDAADEEYVQEGRRLLDPYDGSWRDCPPVNKIRSFRTAPPAGSFPVSLAIIGDIGQFPHSEETLARLLRNRNEMDAVILAGDIAYTNYDHRRWDTFFDFLDDYPLFEHIPLQICPGNHDIDMNDVANDIFQAYEHRFRMPRVKPPQLELYDGPHGAMNMDAPPYPLPYEWGNAYYSFTYGASKMIMISAYSSMEPDSIQYNWIVDELEAVDRSITPWVIAVIHTPIYNTFSLHQKDLQIVAARQHLEPLLVEHRVNMVFSGHIHAYMRTTTMSNETFHPHGPMHVTVGAGGRNCEAPFKNDEPEPWLEVRDATIYGYGMLRIHNATVAEWDWIHTGHNEERGYNELKGSDVRLEAGPGFDQVFLENQYFAKDEL	brown4	394	0.528763	0.671877	0.720401	0.0169336	0.826631	0.631656	0.468136	0.50882	Endomembrane	Endomembrane	signal peptide	No mitochondrial presequence	Peroxisome	K22390	K22390	K22390	K22390	9.00E-90	acid phosphatase type 7	metabolic process	Calcineurin-like phosphoesterase;Iron/zinc purple acid phosphatase-like protein C	chr_1	H3K9_14Ac,H3K4me2		No	No
J2762	Phatr3_J2762	MNGASPAEYSSSSEEHGTVPLTTNGSVATMPTLLEELWASTDLIFQSRLTWLLALGPFAVVGDATNMLGESLCFACAGIAMIPCAERLSFITEQVAEHTNGTIGALLNATFGNAPELLISVAALRAGFYRVVQLAMLGSMLTNMLLVFGVSCWIGGCRYQVQELRTTSGSVSVTMLLVATAGSLFPAALRLSGQMPTDNIHANVPTMEEVTFCRVNAVVMLILYVAYLVFQLGTHKEEFDDDPAQASHKRHARRNVACLRFTERIRLWYSTRGTSAGAMAGNHVTSGPGSHGSRTLVSYKDGLPLLKSHASDQHIATAGSARSGNSGGLSSRTSSRIRNGRRSDGDEEAAMGALHFSDGESSVCRSSEEEDWASEAEDRVMADSQDPASARYGHHQRRRRRQQQRKLTTLSKQTLSPAHVQKSKSSDIVASDVDEDDACEQQLYSSNDESHAHVHSFSEHDVHSGGPLISMRVGVIWLFVITLCISAMSDILIETIDSFSQRMHLSQVFTSMVIIPFFSNVAEQVSAFLFAYRNEMDLCVGVTVGSAVQIATFVLPGSVLIGAVMDRSMTLYFHGYETTCLFFGTIVTVAVLQGGTSNWLTGAMMVGIYVMMATGVYFHELEDLSLDAELLIRNMTTSRDV	cyan	254	0.554074	0.713498	0.827776	0.145827	0.844184	0.528889	0.324624	0.653143	Other	Other	other localisation	No mitochondrial presequence	Plasma_Membrane	K07300	K07300	K07300	K07300	6.30E-110	Ca2:H antiporter	transmembrane transport	Sodium/calcium exchanger protein	chr_8	H3K9_14Ac,H3K4me2		Yes	Yes
J27639	Phatr3_J27639	MEELQDAIEDAQYVTAIAAQEDGPRPVLPWNLPNAEQLGAWQRTVRKRDGPEAFSIEWTMSSRIGFFLFSSFVKQRRNDYTRMNFCEQVVRFKAMQGRPRLEQARHIVADFLSPRCDDPEKPGFLREPPRTEINEYSLEREKTKVGASRLSELIEAYLDYPICSETCIGVKGSVRKQIYTELVELERTERNLTLPASLPTTLIVPETSKVLLGNGGDDQHSEITADYSANNVEKSKLTVSNLSGEGGPTNNDIVKSNESATQSLATRQSKTDSIISLASSASDISSMRDLTHRFRSNSQKNISRHMFDEADAIVMESLKRDYWDQFVASEEFLKLQNFLWYQDRRVMPEDFFVMRVLGRGGFGLVTACKKGTSGKLYAMKVMNKRRIKMKKSEQLALNERYALAAVESNFVVNLKYSFQSKDEVYLILDLMTGGDLGFLLHQRGRFPKRECQYYTARIMLGLQALHDKTYVYRDLKPENCLLADDGRVKITDLGLAIKVTPDLHGAAGTRGYWAPEMLRRDKKGKRKPYGHSVDWFSFGCCVAEFISGSNPFRSEAALNFGLDSGKQTKEKAIDYATLEMDPQFPDDKFEPEAADLCSRLLDKNEKTRLGSSGCEEIMAHPWFKNMNWEAIISDRKRPPFVPAKDVNAASQSEIGNFVEDKAYQAMVITEEDENVYKYWDWTNPHAFAAEVIEFLIYERKTGEPLVPTNHSATCCCTLL	brown	291	0.497249	0.724365	0.796703	-0.0242229	0.773749	0.569618	0.110256	0.757392	Other	Other	other localisation	No mitochondrial presequence	Nucleus	K00910	K00910	K00910				termination of G-protein coupled receptor signaling pathway	Protein kinase domain	chr_9	H3K9_14Ac,H3K4me2		Yes	No
J27659	Phatr3_J27659	MKKRINFRKLGRTSSHKWAMLRNLVTSLIEHERVVTTLPKAKEVQSLAEKLVTTAKKENKLHARRKINEIVRTATEQTKLMTVLGPRYAFRQGGYTRIMKLAKPRAGDKADMAVLEYVDRPGEIRAARPPAALRNESLESIMEKLGLQAKEELEAER	ivory	29	0.264444	0.4022	0.282032	-0.252531	0.492673	0.602253	0.230396	0.23184	Mitochondria	Other	other localisation	Possessing mitochondrial presequence	Mitochondria	K02879	K02879	K02879	K02879	2.00E-50	large subunit ribosomal protein L17	translation	Ribosomal protein L17	chr_9	H3K9_14Ac,H3K4me2		No	No
J27696	Phatr3_J27696	MSITASKAASRLFVGKLQPESTALLLCDMQERFRPLIHNMETVVNTCRYMTSVGKALNVPVLATQQYTKVFGETVPDCFADPQDLQTIPNFDKKKFSMLTEDVDRVLDEWKKDTYIIMGIEAHVCVQQTCLDLLERGANVHVIADAVSSQQAYDREIALQRLQAAGCFLTTAQSAAFMLLQSADHSNFKAVSKLTVEHMKLPNEFNLALTK	darkgrey	51	-0.0893805	-0.0555276	-0.234379	-0.360237	-0.0725794	0.360094	0.0460643	-0.275247	Other	Other	other localisation	No mitochondrial presequence		FALSE						metabolic process	Isochorismatase family	chr_9	H3K9_14Ac,H3K4me2		No	No
J27709	Phatr3_J27709	MGPRLPSSTISQLATAEQPTTHHPFQRRYESLGHCSLALCETMPTLSVEKDLLFRHLGRTYTDKEFDELCFEFGVELDEVTSEVEEAQKSATVKLSKSQLESLSAAIVYKIDVPANRYDLLCVEGLSRALQIFLGDVDAPEYRRLDGVSDAAQRVTMTVHKAHTDQIRPFVVCAILRNVTFDEERYASFIDLQDQLHRNLCRQRTLVAIGTHDMDVVQGPFFYDARAPTDISFVPLTPNDKSYVANELLEFYETEPAAKHLKPYVPIIKDSPLYPVIVDSNETVLSLPPIINGSKSKITLDTKNVFIECTATDLTKANIVLDTMVTMFSGYCEVPFTVEPVLVQYQENDKIVSSYVTPVLSSRQETAKVDFCNSLIGIQITPQEMQALCNKVQLGPAQLLENDTVLQVTVPPTRSDILHPVDIAEDIGIAYGYNNIRRRVPTTNTVGGEFPLNQTGDLLREEIGRAGYVEVLTHGLCSVRDNFTALQRPVTAAVKLSNPANVEYQVVRTTLLPGLLKTLQHNKSASFTGGFKLFEISDVVLPDSENVMTETIVGAKNSRRLAAVYAGPTSGFEIIHGLVDRVMTLLEIAPEEAYIANSAKSDEEEYRVAREGWTYTIASLSESDPHVNTYFPGRAAAILLTKPNATSSCVVGTFGILHPDVLANFDILYPSSCVELDLEALM	ivory	140	0.366116	0.506921	0.557138	-0.0295159	0.671384	0.375105	0.198528	0.424056	Other	Other	other localisation	No mitochondrial presequence	Mitochondria	K01890	K01890	K01890	K01890	4.60E-156	phenylalanyl-tRNA synthetase beta chain [EC:6.1.1.20]	phenylalanyl-tRNA aminoacylation	B3/4 domain;tRNA synthetase B5 domain	chr_9	H3K9_14Ac,H3K4me2		No	No
J27719	Phatr3_J27719	MTATTVASSSQYLALAEKARAFLSASTDPFHAVANAVAKLESAGFQKVRYGRNALASNTDNRPKFAPGGKYYYTVHHSTLVAFTIGQQYTQGTGARQAHPAFHVIGGHTDSPNLKVKPRSQKPSKGTTSVVQLGVECYGGGLWHTWFDRDLSISGKVLVRETATAASNGAGQGSVVQPTLVKLEDPIARVSTLCIHLQSAEERRAFAVNKEEHTSPTIASTVQNMMEPNEQLEQGAAVQLNGSTGTDSWQKGQEPLLLQRIAKELNIEVSQIADWELSLYDTQPAAIGGMHGEFLYSARLDNLATVFCAVEALTSHSLDLSTSQDVDMIVCFDHEEVGSVSSHGAGSPVMLEAMDRVRDGLGISPDPALHATSIASSFCLSIDQAHAIHPNYASKHEAQHAPVLNGGVVIKTNSNQRYATNGTTSFLLRELAKSCDVPIQEFAVRNDCPCGSTIGPTISALTGLRVVDAGMPQLSMHSCREMMGTKDLTHGVNLFRAFFGNFRKIDQNLSGDE	darkgrey	NA	0.0953252	0.144137	0.152042	0.211683	0.186476	0.110985	-0.216282	0.127046	Other	Other	other localisation	No mitochondrial presequence		K01267	K01267	K01267	K01267	1.60E-177	aspartyl aminopeptidase [EC:3.4.11.21]	proteolysis	Aminopeptidase I zinc metalloprotease (M18)	chr_9	H3K9_14Ac,H3K4me2		No	No
J27726	Phatr3_J27726	LHQAEAFPPADTTRLTVKEQFVSVNERPHDFRLTVRKPVFLKDVKLLLAMIRSLAVTNNPLALIARRSLATVVAASKHVHEGPSAAAKHCIDLEEQYGAHNYHPLPVVLTKAKNTRVYDVDGREYYDFLSAYSAVNQGHCHPKLIQALTEQANKLTLTSRAFHNDSLGEYSKFVTEYFGYDRVLPMNTGVEGGETAIKLARRWGYAVKGIPPNQARVLFANHNFWGRTLAAVSSSSDPTAFRGFGPYMPGFSHVPFNDLGSLEMEFEKDAENIAAFMVEPIQGEAGVVVPDDGYMKKAKELCEKYNVLLIADEVQTGLGRTGYELAVHHDQCKPDMVVLGKALSGGVLPVSAVLATDEVMLQLKPGEHGSTYGGNPLACKVATAALEILRDEKLSENAQARGEQLRNGLQKLVDDNSSVVKVRGRGLLNAIVIDQPKMGYGAAGKAMELCTIMMENGLLAKPTHGNIIRFAPPLTITEQETDECLDIIASSVKELDS	lightcyan1	280	0.478143	0.692082	0.665193	-0.224577	0.764335	0.834481	0.325106	0.504321	Other	Incomplete	Incomplete	No mitochondrial presequence	Cytoplasm	K00819	K00819	K00819	K00819	3.10E-212	ornithine--oxo-acid transaminase [EC:2.6.1.13]	metabolic process	Aminotransferase class-III	chr_9	H3K9_14Ac,H3K4me2		Yes	No
J27735	Phatr3_J27735	MGEEEYLKQSSRLGNLDRPQVAILDFGSQYSHLIARRVRELHVYCELYSCQVDAAELAQHQLTAVILSGGPNSVYEEGAPHVSPETWKLIQDRRIPVLGICYGMQELAHVFGGRVEAGLKHEYGKAMVHRVEGCDSQLFADMPSEFQMWMSHGDKLHAVPDGFKAVGATANAEYVAIENLATRMWGLQFHPEVTHSPLGKTLLRNFVITIAGATPDWVMTDYAQEFIEEVRAKVGPDGHVLGAVSGGVDSTVAAVLMTRAIGDRFHAVLVDNGCLRKDEASAVLKRMREDCGVNLRCVDASDRFLDLLKGVTDPEKKRKIIGGTFIDVFQEEAAKIERESGPCQYLLQGTLYPDVIESISYKGPSATIKTHHNVGGLPASMNLKLIEPLRELFKDEVRELGMALGIDEASVWRHPFPGPGLAIRIIGEVTAERVKILQEADAIMIEELWRSGHYRAIGQAFVVLLPVKSVGVMGDGRTYENVAAVRCVETTDYMTADFYHLPYDVMGTMSSRIINEVRGINRLCYDISSKPPATIEWE	steelblue	NA	0.422166	0.580694	0.566573	-0.0304145	0.701195	0.577664	0.240634	0.477346	Other	Other	other localisation	No mitochondrial presequence	Cytoplasm	K01951	K01951	K01951	K01951	2.40E-212	GMP synthase (glutamine-hydrolysing) [EC:6.3.5.2]	GMP biosynthetic process	Glutamine amidotransferase class-I;GMP synthase C terminal domain;NAD synthase	chr_9	H3K9_14Ac,H3K4me2		No	Yes
J27762	Phatr3_J27762	MSAGIAKGRLSEERKAWRKDHPIGFYARPTSKGDGSSDMFTWEAGIPGKSGTDWEGGLFKVRMEFSEEYPSRPPKCKYAVGEDKVQVDLLDHQEMYRMSLQQGKSSQICVHFGIVGKFFPPLFHPNVYPSGTICLSILNEEEGWRPAITIKQVLTGIQDLLDDPNPDSPAQSEAINLFLSNKAEYKRRVKIEARKNQPQN	orangered4	138	0.49973	0.61411	0.558476	0.0925297	0.73204	0.690911	0.44941	0.475014	Other	Other	other localisation	No mitochondrial presequence	Cytoplasm	K10577	K10577	K10577	K10577	8.10E-89	ubiquitin-conjugating enzyme E2 I	NA	Ubiquitin-conjugating enzyme	chr_9	H3K9_14Ac		No	No
J27817	Phatr3_J27817	LLRFESAAEIWTFPPRQKMSKRVRNRSRSACAIRREKKPFLKSRKRPRCRRCLKPTRLGKESKSTRCAFSLMGTVSHLIRHPRCSNWKIKIRLIASWSKREVKDTDK	tan	305	0.177442	0.172452	0.196105	0.0711768	0.230535	0.337497	0.303671	-0.0743308	Mitochondria	Incomplete	Incomplete	Possessing mitochondrial presequence	Nucleus	FALSE						NA	NA	chr_9	H3K4me2		Yes	No
J2782	Phatr3_J2782	MKTLTPRGRSRLFLMLFLLVLESSYYARATKHSFETFSDRGTLIGPVGVPFGFNSGGTFELEVFDFELQVLKGDATETLKTVEAGFFLQRFANEADFRKKMDVLRSNTDKCIFQHLRDDDDDEIPRDEEFADEGFVRTAKDGILLSMKNRQLWKPATPSIDYTFQKEEGGLYFLIYQVCGGSTKEKIRSTFELNFKFVNYDSWDNPSFLTAGEMKLPSIFFFFAISYAVCLVTWITNILAIRQGNAGHFGRNGQGANVYAIHYLMAVLLLFKTLAVLCESLRYHKIRRTGHAEVWSVFYSIFGFIKGVFLFTVILLIGSGWSFVKPCLTNKEKKLVAFLLTLQVVNQIALIVLSQRTEGENAFEKWTAVLHLVDILCCCAVLVPIVWQVNALEKSVTEDGENDSDFLDDEEREMGLTSGTDVGEKGAILAKLKLFRAFYLLVVAYIYATRILVYLFATILDYHHLWVRYFVVELVTLVFYVVVGFIFRPINDQANYSGFKCDEADDEHVSLKKGIEMAQRRVD	cyan	89	0.399491	0.538517	0.629062	0.104337	0.673339	0.431045	0.138541	0.420622	Endomembrane	Endomembrane	signal peptide	No mitochondrial presequence	Plasma_Membrane	K22985	K22985	K22985	K22985	5.20E-111	G protein-coupled receptor 107	NA	Lung seven transmembrane receptor	chr_1	H3K4me2		No	No
J27821	Phatr3_J27821	MRFTRNTVIAVIMTNSLFLQRTSRLVVRALTTAAPLSTRRSAVALVPNAASATRATGFVMPTSTSTPFARMLATKATVEEDLDAALDDVLAGAYTEAKTPAGVEPVNHMKNSHPMPSPLVEQDIDYKDPELLSTSNPRWIEAGLDQRVIDVLSEKGITSFTPVQAEAFGPVMARRDVIGRSRTGTGKTLAFGLPALTRLVTFTTENGKRDARGVMKSGRKVSMIILCPTRELARQVQEELSQVARPLGLFVEVFHGGVSYDPQSRALRQGVDVIVGTPGRVIDHIERGTLDLSECDIAVLDEADEMLNMGFADDVEVVLKNVGSNNPQKTQCLLFSATTPSWVKEIGRQYQKDVLAIDSTADKGGARVAETVRHLAVQLAPGADAKRSVLEDIIAVEISKDADIGKIELEIANPIAAAAHKRKNKGNQAMQQKIFGKTIVFTETKREADELVSGGVFKSLTAQALHGDVGQKQRDSTLAAFRSGAFNVLVATDVAARGIDIQDVDLVIQFDPPRDVDTYVHRSGRTGRAGKKGVSVLLFNQRQSRDIVRIERDLGHGFKFDLVGPPSAEATLNAAAKTSAIATQSIPEETAEFFKESAAKLLESQDPVDVVARCLAAVSRRASEVQSRSLLTGQVGFATVEMVNERGRPVAANDVMFTIGKLSRMSNQEGDLAFDSQVGRIQTNSESGSVVFDMNVEDAKNLVKFSKTVDAGGAAFQLLKALAVERDRNFGRMGGGRDGGGRFSRGRGGGGSYGSGGSYGGGRGGYSDRNGRGGGRGGGRGGGRGGGGQRFDRRDGGGGQSGGYSGRYDGGRSKNSRGGSSW	steelblue	226	0.485194	0.648721	0.681217	-0.00591085	0.823004	0.533799	0.322189	0.556866	Chloroplast/ Mitochondria	Chloroplast	mitochondrion	Possessing mitochondrial presequence		K16911			K16911	4.20E-200	ATP-dependent RNA helicase DDX21 [EC:3.6.4.13]	metabolic process	DEAD/DEAH box helicase;Helicase conserved C-terminal domain	chr_9	H3K4me2		No	No
J27851	Phatr3_J27851	MFIPKESRIAVFSYLFKEGVCVVRKDTRSQTHPQIEGPTNLEVLMLMKSLESRGFVRITFSWQYNYCYLTDEGIEYLRTYLALPAEIIPNTHKKQASRPDMRDREEDKYAGGRPAFRGGDREYRGREGGGGGFGRGGGV	ivory	NA	0.328327	0.462522	0.45452	-0.0760673	0.622716	0.448429	0.19594	0.324422	Other	Other	other localisation	No mitochondrial presequence	Cytoplasm	K02947	K02947	K02947				NA	Plectin/S1NA domain	chr_9	H3K9_14Ac,H3K4me2		No	No
J27877	Phatr3_J27877	MSFDLDAFCTGLTAASSSSEQAVCALQTIVAGVSKTVGGIDAEGITAGVDTFFLIFAGALVFMMQAGFAMLCAGSVRQKNVKNIMLKNLLDACGGAIGFYTVGFGFAYGGDDTTDKTFIGNSYFALRDYTNYAGFFFQFAFAATAATIVAGTVAERCKMSAYLCYSLFLTGFVYPVVVRSVWSSNGFLSAFSADPFQGVGTVDFAGSGVVHMTGGLTALIAAIVLGPRKGRFYDEDGNPLETPASFPAHSVALQILGTFILWFGWYGFNPGSALKIANADSAATAALCAVTTTMAAAAGCVSAMFTDSIIDGMATGETTYDLTMAMNGCLAGLVAVTAGTSVVTPWAAIIIGVVGGWVYIGMSKLLIKLKIDDAVDAIPVHFANGFWGVLATGLFANGGLMATAGYNSEHEGWFYEWGSGSGDGSLLICQLACLAWIIGWVTTIMTPFFILLNMAGMFRVDPLEEEVGLDISHHRGSAYDLSGPSKDHVDELMEIRASKHGKVEVPKEVAQAADDAAEETA	tan	9	0.563272	0.718424	0.737579	0.089918	0.850852	0.719319	0.416019	0.565946	Other	Other	other localisation	No mitochondrial presequence	Plasma_Membrane	K03320	K03320	K03320	K03320	3.20E-151	ammonium transporter Amt family	ammonium transport	Ammonium Transporter Family	chr_10	H3K9_14Ac,H3K4me2		Yes	Yes
J27889	Phatr3_J27889	MAPTIKVIPNQKLYVSEPDPSWFGNGPNSSSDPAWTNENWLKSRFHFSFAEYSNRANQDFGVLRVMNDDLVQPRRGFGTHPHGDMEIVTYIVDGELSHQDSMGTKESLGRGSIQFMTAGTGVRHSEFNDGDEPLRFIQTWIKPAARGLKPNYGSYKGNPEARKNQMHHLVSNVKDSSVSTPVEINQDVDAFASEIELGKKVIHELPKGRQAYLLCIEGSVKVNGHELHKYDACEITGTGGALEIEATGTEATEHGDLAHLLMFSMNEHPGSGRSDIS	cyan	82	-0.0915547	-0.143877	-0.16298	-0.0875986	-0.130994	-0.0244934	0.113779	-0.257041	Other	Other	other localisation	No mitochondrial presequence		K06911	K06911	K06911	K06911	7.10E-69	quercetin 2 3-dioxygenase [EC:1.13.11.24]	NA	Pirin	chr_10	H3K9_14Ac,H3K4me2		No	No
J27905	Phatr3_J27905	MPKQGRRRKKTRTHVSGEDAGAQASTALEETRKVPKSLVIRRGKTSPQVGELVQDLRQVLLPYTALHFQEDPNNRKLTLQQYSTNLALPMGITHILAFSQNQEKLNLRLARTPEGPTLYFHVHRFSLNKSIKALQRRPIALTSALTANPPIVVTNNFGDHQASPHVKLMRITFQNLFPAINVSQVKLKDCRRVVLFNLIPGADGPDGTKPSTIEIRQYAIKATPTGVNRRVRRLVQAKLPNLHKVNDIADYLAGNAVVSDAPSDSEPEDDPSNVVQLSDTYAGKGNGKSQKSALKLVELGPRLSLELYKVEKGLGAGEVLYHAHMHKTTEEAAALKARKEKEGRLKQDRRNVQEQNVERKRQAAEEKRESKRQRKEEREQQAMERLRAGQPQDAESSSTEESSEASASESENENAQEA	steelblue	NA	0.156333	0.191127	0.280772	-0.0593477	0.316115	0.000629843	0.232836	0.16699	Other	Other	other localisation	No mitochondrial presequence	Nucleus	K14859	K14859	K14859	K14859	6.40E-131	ribosome biogenesis protein SSF1/2	NA	Brix domain	chr_10	H3K4me2		No	No
J27923	Phatr3_J27923	MNTPEFEKESDYGFIYKVSGPLVIADGMSGAAMYELVRVGHSKLVGEIIKLEGDTASIQVYEDTSGLTVGDPVLRKKAPLSVELGPGIMETIFDGIQRPLETIFVESKDIFVSKGVDVPCLSRKIQWAFTPGDFKEGQPISGGDVIGIVYENELIDSHKIICPPNVYGTVSKINSTGTDGKETFNVDDVVMEVYNEAQNKTHKLTLSHFWPVRRPRPIVEKLPGNVPLITGLRVIDGLFPSVLGGTCAVPGAFGCGKTVISQSLSKFSNSDAIVYVGCGERGNEMAEVLCDFPELTLTRKDEDGSEREVGIMKRTTLVANTSNMPVAAREASIYTGITLAEYFRDQGMNVSMMADSTSRWAEALREISGRLGEMPADSGYPAYLGARLAAFYERAGRVSCLGSPTREGTVTVVGAVSPPGGDFSDPVTAATLSIVQVFWGLDKKLAQRKHFPSLNWLISYTKYMQVLEPYFNNMDDQYSYLRNQARNILQQEDNLSEIVQLVGKESLSEDQKVVMEVAKLIREDFLAQNAFTDYDFTCPLAKTVGMLKVIITFYDLCQKAIADSPSDAKLTYAHIKTALAPVIQKVVDTKYVDPKAHAEDINKSYSVVLDEMKREFQTLTDGI	tan	113	0.562883	0.746852	0.748701	0.0679127	0.889004	0.727204	0.321977	0.622501	Other	Other	other localisation	No mitochondrial presequence	Cytoplasm	K02145	K02145	K02145	K02145	0	V-type H+transporting ATPase subunit A [EC:7.1.2.2]	transport	ATP synthase alpha/beta family, nucleotide-binding domain;ATP synthase alpha/beta chain, C terminal domain;ATP synthase alpha/beta family, beta-barrel domain	chr_10	H3K9_14Ac,H3K4me2		No	No
J2793	Phatr3_J2793	MGRGVIIFCVKNFAVWLLIITSAVSIQAWIPLPLSATVKARIDSTTLFFSRYKTPLYHGGNEESYGPPAPAVDSRYYTYVEAPVQSSRSRDTKQPITLSRFLSDAVKENAELRDLESLFMGIQMACKTIASLVNRAGLVYSITEDIRDDITDGRFYSMKRLDHLSTVVLKNALKYTGKCEVLAPKSRLDNESPAQHQPGVLIAKSMDSNYVACLDPLDGSGNADASICTGTVFGVFEKETSTGISLWKKSREDRDRELVDSVLQPGKNMRAAGYCLYSSATVLVFTLGESVQGFTLDPQMQEFVLTHPDLTIPKRGSVYSCNEANSEGWDDAYNSYLRNLKTGKGETGKRYAHRYVGSMVGDIHRTLLYGGIFAYPADRLEHPDGNLQLLYKAAPMAYIVHTAGGKAIDGRSGSLLEVRPDRVHQKSPCFIGSYDDVSEWESYLSDNEGIYYKKGRD	darkgreen	NA	-0.0276929	0.129094	0.0657647	-0.372314	0.0123306	0.175919	-0.31022	0.262362	Chloroplast	Chloroplast	signal peptide	No mitochondrial presequence	Secreted	K03841	K03841	K03841	K03841	4.60E-119	fructose-1 6-bisphosphatase I [EC:3.1.3.11]	carbohydrate metabolic process	Fructose-1-6-bisphosphatase	chr_4	H3K9_14Ac,H3K4me2		Yes	No
J27956	Phatr3_J27956	LRPTMRTSPSSATTMLLARQRRTAVALLVLCIGSQSATAFSSVAYPSSHRSRGDAFRSSPLSIQGLRQSTTATAISGSSSTEDTPPVSTNYQAPQIEIDRRRNLAIISHPDSGKTTMTEKLLLYGGALQQAGAVRQKAEQRATQSDFMEMEQERGISISSTVMNFEYQDFGIRLMDTPGHQDFSEDTYRALAAADNALMLLDAAKGLEPQTRKLFEVCRMRRLPLFTFCNKMDRPALSPYEIMDQIEDEFGLETHPILWPIGDGDRFKGVLDRTTNVVHLYQKAEKRGGKAGVQEVPLEDTVTLKATIDDEELFHKLLEDAELLEELINPLDMERVMKGEQSPLFFGSAMTNFGVQLFLDKFCSMGTKPMGRMADTKSENEEEMIGPNHEEFTGFIFKTQANLDPKHRDRLAYVRVVSGRYEKGMKVSHSRSKSGKKYNLAQAQALFGSDRSSIEVAYPGDVIGINNPGNFAIGDTLFTGGARVAFPGIPSFSPEKFAYIRSPNPSDYKSFRKGIDQLLDEGAVQALRQRNDDGGGPLMLAAVGQLQFEVVQARLKNEYNVESIMEPLNYSLARWVDGGWEAVEKADADGKLFGIMICQDRWGRPVLLFRNDWKAASVAEEEKYLDLKPWSTPPIIDE	steelblue	243	0.430454	0.569759	0.672243	0.075085	0.707908	0.373569	0.228606	0.525315	Other	Incomplete	Incomplete	No mitochondrial presequence	Mitochondria	K02837		K02837	K02837	7.80E-213	peptide chain release factor 3	obsolete GTP catabolic process	Elongation factor Tu GTP binding domain	chr_10	H3K9me2,H3K9_14Ac,H3K4me2		No	No
J27972	Phatr3_J27972	MGEVIDFTEAPPVGGKTVLLFWAPWHEASAAGGPMDQVLRALASSTSETVRFGRIQAEKLPDVSDRYGVSVVPTFILLNEAGVVVERIDGGDDVSQVTQAVQRLVAASPSQGGGTGGDLVSLSPTEMLTQRLERLIRSSEVMLFMKGVPTAPRCGFSRQVVDMLQEENIPFGSFDILSDENVRQGLKTHSNWPTYPQIYAKGDLIGGLDILKEMKEEGSLKEQFGITATAEAQPSLEERLKKLINRNRVMLFMKGLPSAPRCGFSRQTVEILDSESVPYDTFDILQDEEVRQGLKSYSNWPTFPQLYVDGDLVGGLDIIQEMEEDGSLSELLKGAHGQ	darkmagenta	83	0.488259	0.656056	0.649724	-0.0296921	0.776328	0.740203	0.335023	0.457969	Other	Other	other localisation	No mitochondrial presequence	Cytoplasm	K07390			K07390	2.40E-49	monothiol glutaredoxin	oxidation-reduction process	Thioredoxin;Glutaredoxin	chr_10	H3K4me2		No	No
J27976	Phatr3_J27976	MLSSSCRRSFLAAKTRLRSCVTTSLSTGCPWSAISSGSTSRHIDRFFSTHSSFDEPNPSLFGASPLQASTVSSDATSIPSNEADRDIQLRADIKVMGSLLGRIIQTHEGAEVLEKVETMRGLAKTWRDQGAGRDPSTKQAADQTFQNLAAYAKSFTDAELFTVSRAFTHFLAIANAAESHHRGRRLKQSRLLSDESSGALYPKPDSVGGVLPSLLAQGHDADAIYDALTSQTTELVLTAHPTEVNRRTILNKKRRIQRILTMADQQRQLGASSVFEQAELNDALYREISSIWLSDEVSRIKPSPETEAEKGTLVLETVLWEAVPTFLRKLDATTREFLGKPLPLDSSPIRFASWMGGDRDGNPNVKPDTTRQVCLRNRQKAATLFARNLRTLEAELSLTTCSREVREVVGAAREPYRIFLQPMIRKMEATTDWAAQELAILQKRRSGDKSASGIASVASTNVEGIYLDQEEFRAELLTIYRSLQETGNEVAASGILTDIIRNLSSFGLTLIPLDVRQESDRHEEALDAITRYLGLGSYIQWDEQTRVSWLTTQISSKRPLLRAGVWYEHPDYFSPTAIDTLEISRMIAEQHEGSLGAYVISQATSASDVLAVLLLQLDAGVKKPLRVAPLFETLDDLNGAADTMRQLFSLPAYMGTIGGKQEVMIGYSDSAKDAGRMAATWAQYETQETLAKLAKEFGVDMTFFHGKGGTVGRGGNPQTFTAIMAHAPKTINGHFRVTEQGEMISQNFGYADRAERTMDIYTAAVLAEKLSERPKVKDEWRSMMKILSDISCEAYRQVVRKDERFVPYFRSATPELELSNLNIGSRPAKRKATGGVESLRAIPWNFAWTQTRFNLPTWLGVGDAIGQLLKSDRAPLLRELYREARAFQTMVDLVEMVLAKSEPAIAAHYDSVLVKDPKAKELGKEVRQLHMATEEAILDLTEHKKLGENNAVLQRALVVRNPYVDCLNILQVETLDRLRQVEEGKEDKVLKDALLTTITGVANGMGNTG	tan	113	0.478193	0.669722	0.6636	-0.00473204	0.756016	0.669241	0.195002	0.590032	Mitochondria	Other	mitochondrion	Possessing mitochondrial presequence	Mitochondria	K01595		K01595	K01595	0	phosphoenolpyruvate carboxylase [EC:4.1.1.31]	carbon fixation	Phosphoenolpyruvate carboxylase	chr_10	H3K9_14Ac,H3K4me2		No	No
J28009	Phatr3_J28009	MSISAFQLPAMGPIAAPPGLWGAGIAAFQGLVISSSFSTEIKSPTLYSKFAAGKKLDNPISSQNGMFRIYVPSAIVATLGALATYGTKNFRFALPLLALHFWKRSAEVAFVHNYSGTMPAASANTISTYYTLTTILVGATALPLKDVLDGFKTAAVTLFSVGTLGNAYHHLLLAKLRSSKDPNNDNRQYIPPKGGLFSLVAAPHYMFELVAWLGIACAAQQANAFLTFASMCSYLAGRAYKTNEIYCNQFNEDEWPRSRKNMLPWLF	tan	371	0.444251	0.546487	0.621645	0.0387425	0.700668	0.519061	0.440816	0.344573	Other	Other	other localisation	No mitochondrial presequence		K10258	K10258	K10258				lipid metabolic process	3-oxo-5-alpha-steroid 4-dehydrogenase	chr_10	H3K9_14Ac,H3K4me2	Yes	No	No
J28056	Phatr3_J28056	MKITTTATLGFPRMGPNRELKFALEKHWKGSLSEVDLIKVSEDVETMGWKLQKEAGIDLITVGDMYLYDCVLFWIESLGIVPHRFENLAAGTTRMFSMARGVDGAEALSMKKWITSNYHYMVPEFDKSSKIAPDFSSFISSVERGVGVLGAECAIPVVLGPVSICFFARIVDDALTTHELIALLIPVYKTLLQKVADLGVKEIQIHEPAIVLEEVGLIASLKTVYPAILPKGPKINFVTAMDDVGKANYDWLISESNGLNILSMDFTRGNTLGLIEKRGFPSSKMLGAGLVDARNVWKVDPGKVLPLTDKLKSLGIEFRVQPSTSLQYTPWDLDREMQLDNHPAAQVLSFAKQKLDELVLLAQAISGEKSALDTHTAAWTTFHSAHTGSTLTKERIKHLKETDFRRPEPYKQRRPKQLVGVPLLPTTTIGSFPQTSEIRRLRWEWKKGRLTNEAYERAMDQHIAYCIGIQEAIGIDILVHGEPERTDMVEFFGQQMEGILFSEHGWVQSFGSRCVRPPIIWSDIQRPKAMTVREFKVAQDLTSKPVKGMLTGPITILNWSFPRVDVSRKEQAYQLALAIRDEVADLESAGCKVIQVDEPALREGMPLRTAQKEEYLTWSVDAFRLATAVAASETQIHTHMCYCEFNDCMEAIDRLDTDVNSIENARSDNATLEAFQRVGYEKGFGPGLYDIHSPVVPPIDIMYEKLSSFLKVLDVEHTVVNPDCGLKTRGWPETILALKHMVAAAHNVRRNLGIETQ	brown	337	0.0435079	0.131088	0.169848	-0.277018	0.0805306	0.0573215	0.0137119	0.216653	Other	Other	other localisation	No mitochondrial presequence	Plasma_Membrane	K00549		K00549	K00549	5.70E-195	5-methyltetrahydropteroyltriglutamate--homocysteine methyltransferase [EC:2.1.1.14]	methylation	Cobalamin-independent synthase, Catalytic domain;Cobalamin-independent synthase, N-terminal domain	chr_10	NoMark		Yes	No
J28068	Phatr3_J28068	MLSTSVRAISRGSPLVQTAARRSLASLALTPNDPVVVVSGVRLPFAMTSTIYEDQLAVDLQRLAIQGLLTQTALPKSEVDYVIAGNVIQEVRTSNIAREASINAGLPLHVGAHTIAQACISANAAICAGAEKILTGHASVVIAGGCETFSDVPIRLTRPIRQKLITMNKAMKKGGMVGGISHLLKGLSLKDVSVETPAIANYTTGEVMGVSSDRLAAKFGVSRHDQDAFTVRSHTMAAKAHTDGFYKNEVVPYKGSTQENGIKGDSTIESVAKLKPAFVKPHGTHTAANSSFLTDGAAATLIMSESKAKELGYKPLAYLRDWSFKACDPFEELLLGPTYCSQEILARNKLQMSDMGVLEIHEAFAGQILANLTAMESQTFADKNFGGKIVGKVDVDKMNTKGGSLALGHPFGATGSRLVSTASRRLQHEGARFALLAACADGGMGHACLLERYDNDN	floralwhite	108	0.33229	0.500175	0.587072	-0.131287	0.619389	0.435877	0.124325	0.358363	Mitochondria	Other	mitochondrion	Possessing mitochondrial presequence	Mitochondria	K07509	K07509	K07509	K07509	2.00E-187	acetyl-CoA acyltransferase [EC:2.3.1.16]	metabolic process	Thiolase, N-terminal domain;Thiolase, C-terminal domain	chr_11	H3K9_14Ac,H3K4me2		No	No
J2808	Phatr3_J2808	MTAIGSFRHLLFLVLTAVCLANSASKHPYDDIEHVEAITSMDDFKAKVWSSPSVWLLHFYDGTPSPDEHGSMHFVADLLNGICKVGAVDVSINGDIADLYKLRKGGLAVIGDDNLKPLAKHEGTDWTLQQAIDYVTKNFLQVIQTRANRMTPGAGTANKNKDRRRASSNTSGPSPVLQVTAASFEKDVLQSPGVVAVAFTAPWCGHCKRLEPVWDQAARELDGQGAVLAWVDATAETSLAQRYQVTGYPTIKIFAKAGTKSYEDAEDHQGDRSVEGVVDFLRMKVDRAGIPREIPEMVDMATLEKHCGGHNHICVMVALPHILESGAEGRNKYRGVLANVSKSFRSFGFLWLEGSSQPSLESALEMTFGYPAVVALSLDRKAYAVFRGSFSEKGISGFLNSVVTGRQATVPMTSLPTIETVTPWDGLDGAPVEEEFDLSDLFDEGEL	black	362	0.513834	0.674096	0.687172	0.0416949	0.799666	0.653273	0.344929	0.55627	Endomembrane	Endomembrane	signal peptide	No mitochondrial presequence	Secreted	K09584	K09584	K09584				cell redox homeostasis	Thioredoxin	chr_5	H3K9_14Ac,H3K4me2		No	No
J28147	Phatr3_J28147	MAESRKPNKLYATHPKNYGKGSRQCRVTGRMGGMGLIRKYGINMKRQVFRERALDMGWEKYN	ivory	NA	0.24648	0.318064	0.308802	-0.0427337	0.485623	0.406687	0.249358	0.0711444	Other	Other	other localisation	No mitochondrial presequence	Nucleus	K02980	K02980	K02980	K02980	1.10E-22	small subunit ribosomal protein S29e	translation	Ribosomal protein S14p/S29e	chr_11	H3K9_14Ac,H3K4me2		No	No
J28181	Phatr3_J28181	MDKQAEAPPDNSMSYENGSCVVDVSDLAQSMREQVRAYTARVAPERVHLAGVLARNGPHRSDSEVYAERIAETLESDGIDFTLYECIGEKPSDVSKVIREMNGRSDVHGILVFYPIFKKNSPMYGRRKGPYLNRSSGVYYKSDDDWLRDVVSPLKDVEGLGHNYNARWIFRARGRNRMEREVYIPCTALAVMKILQTYHPLESSVAEAQHKRWAGFRVTIVNRSEILGRPLAALLALEGASVYSVDDSSILEFMDGGRMRLRNDLTLNECLRQSAIVVTGVPSEDYCLPCDMILPETTVVNISEYANVDEAAVIHTPHIRLIPQIGKVTVAALEQNLILLHQRAMANK	magenta	4	-0.147876	-0.199783	-0.244865	-0.0821778	-0.235505	-0.126395	-0.00594416	-0.192366	Other	Other	other localisation	No mitochondrial presequence	Cytoplasm	K00295	K00295	K00295	K00295	9.70E-85	methylenetetrahydrofolate dehydrogenase (NAD) [EC:1.5.1.15]	oxidation-reduction process	Tetrahydrofolate dehydrogenase/cyclohydrolase, catalytic domain;Tetrahydrofolate dehydrogenase/cyclohydrolase, NAD(P)-binding domain	chr_11	H3K4me2		No	No
J2819	Phatr3_J2819	MDQRVDVFYREIFGDLTVNREEAAELTEFLQKLQPPPDKLPWLRATAFKIGCEFITEDDHEKNVSLLRTINFIVHSIETVCMEPKPLENTVTLDEEAVEEFYKGVYDGLSVDQDENSELYTFFKETNPPEPQALVTTRALAFKVGCEHIGENKDTNVQLFRCINVVLHAFEMCCLKPKHLELKLEESVDLGMDISAAVQHLWNLDDNRLDPEADYTMNVQSGKKPFWKEDGANDPLFSAVDRACFQRPTYAAFIALLDNYSAETGVAEVVSDAERSEVSTFLNAVMETKPMQFCHQYCRAKDPDGVPSSSQEFKGLLKKIWFDLYRREQTGDSSGFEHVFVGEVKNGEVSGFHNWIQFYLEEQKGGLDYRGYIKPRSQTDALADANDYLLSLQFSWHGVEKFVSTSFIGVSPEFELALYTMCFLVGEEENDVELNTGGAENDAYGLKIKCYKIARDKVGTSFPEVTSHYED	darkgrey	NA	0.39213	0.499943	0.423302	0.121856	0.471759	0.712269	0.231152	0.392442	Other	Other	other localisation	No mitochondrial presequence	Cytoplasm	K14648	K14648	K14648	K14648	3.00E-108	poly(U)-specific endoribonuclease [EC:3.1.-.-]	metabolic process	Endoribonuclease XendoU	chr_28	H3K9_14Ac,H3K4me2		No	No
J28191	Phatr3_J28191	MVAKILRRMMFFEILRFRRTFLVRAFSMSSLSPLASLLKNPSLLVKLDDGHLQSSESTFAVYNPADPNVIVGNVPIMAREDCSRAIQDSHVALTTHWRDGTTAAHRAELLRAWAALIHDNADDMATIMTMESGKPWKESRGETDYAISFLEYYASEAIRPSGAGGGFLTPTPFFDPGSGAPRGQVLAMHQAVGVTALITPWNFPIAMITRKVGPALAAGCTAIVKPSELTPITALALQVLADEAGIPQGVLQTITPDTENTASVGEEFCRNPLVQKLSFTGSTAIGKMLMAQSSNTVKRLSLELGGNAPFVVFADADLDQAVTAAVASKYRHAGQTCVCADRFLVHASVHDIFVGKLKRCVQELTVGPGMEEGTTLGPLISRDAVASVDEKVQEAINEGAELVLGGSPLKRKGPSYYDPTILTNVSSDSRIWKTETFGPVAPIRPFESDEEALAIANDSNAGLAAYFCSRDLSRAFQFSKRLECGIVGINEGIISHCVAPFGGIKASGFGREGSPLGIAEYLETKYVFLNFNA	cyan	319	0.216636	0.292146	0.424408	-0.0131638	0.256263	0.108451	0.144393	0.379463	Mitochondria	Endomembrane	mitochondrion	Possessing mitochondrial presequence	Mitochondria	K00135		K00135	K00135	2.90E-198	succinate-semialdehyde dehydrogenase / glutarate-semialdehyde dehydrogenase [EC:1.2.1.16 1.2.1.79 1.2.1.20]	oxidation-reduction process	Aldehyde dehydrogenase family	chr_11	H3K9_14Ac,H3K4me2		Yes	Yes
J28202	Phatr3_J28202	MYLTRSEYDRGVNTFSPEGRLFQVEYAIEAIKLGSTAVGLQTKDGCILAVEKRLSSPLLDPSSVEKIAEVDSHIGAAMSGLVADARTLVDHARVEAQNHTFTYDEPIGVEALTQAVCDLALSFGEGSDGDSKKRMSRPFGVALLLAGYDELDGCQLFFSDPSGTFVRYKAKAIGAGSEGAQSNLEESYSETMTLNEAEELALSTLKQVMEEKISIENIELARVTPEKGFHIATPEEVAVALERLK	darkgrey	183	0.5086	0.67166	0.607795	0.0479588	0.824819	0.75614	0.316998	0.497886	Other	Other	other localisation	No mitochondrial presequence		K02729	K02729	K02729	K02729	3.00E-133	20S proteasome subunit alpha 5 [EC:3.4.25.1]	proteolysis	Proteasome subunit;Proteasome subunit A N-terminal signature	chr_11	H3K9_14Ac,H3K4me2		No	Yes
J28215	Phatr3_J28215	MCCCCPPAISALFCLWAKSGCSKGTVAGALTFFPPEPPLYRFERHDAEGRVLRDNQEADDIRAVNQSVDEEVGDLQLPESSEPLDAKTDGQTKEKMKSPIEQLTQQAGERKIRARERQKRDAKDAVHNVSFKLLLDPRLQVPPHDDSLIEAVKIPSARGVYLAAVLYRMSPPSRPADRKTIIYSHGNATDIGAMFPIQVVMAHSLDCNVLSYDYSGYGESGGVPDEHATYRDMEAVYEYVLEHLAGNAPSNVILYGQSVGSGPCCYLAATENDLGGMILHSPFTSGMRVLTPSRLLSCLDIYPNIDRIKKVSCPVMVIHGRLDQEVDVSHGMDIHNAVPEECRRDPWWVSDRGHNDIIEGPGKLSQYVRRLRRFLNSLDT	cyan	290	-0.0346343	0.0239997	-0.0595821	-0.227835	-0.0557092	0.24131	-0.0759696	-0.0300197	Endomembrane	Other	signal peptide	No mitochondrial presequence	Cytoplasm	K01076	K01076	K01076	K01076	1.80E-89	abhydrolase domain-containing protein 17 [EC:3.1.2.22]	NA	Alpha/beta hydrolase family	chr_11	H3K9_14Ac,H3K4me2		Yes	No
J28219	Phatr3_J28219	LENLLNCATTMSSGECQTGNKGDYDEEEKEDAPPPLDEGDIVLLKSYGLGPYSTKIKDVEKEIKKHQQTVKDLIGIKESDTGLSPPSMWDLNGDKQMMSEEAPLQVARCTKIITGDSDASNEGASSAVSTSTKYVINVKQIAKFVVGLGETVAPTDIEEGMRVGVDRSKYSIQIPLPPKIDPTVSLMTVEDKPDVTYDDVGGAKDAMEKLREVLELPLLHPERFVTLGIDPPKGVLLYGPPGTGKTLSARAVANRTDACFIRVIGSELVQKYVGEGARMVRELFTMARSKRACIIFFDEIDAIGGARTGSDENGSDNEVQRTMLQIVTELDGFDARGNIKVLMATNRPDTLDPALLRPGRLDRKVEFGLPDLEGRGHILRIHSKRMNCDRDIRFELIARLCPNTTGAELHSVCTEAGMFAIRARRKNVSEKDFLESVNKVVKGYKKFSSTPKYMVYN	darkgrey	183	0.518144	0.709958	0.666236	-0.0207644	0.852116	0.749215	0.289796	0.572264	Other	Incomplete	Incomplete	No mitochondrial presequence	Cytoplasm	K03061	K03061	K03061	K03061	6.50E-255	26S proteasome regulatory subunit T1	protein catabolic process	ATPase family associated with various cellular activities (AAA)	chr_11	H3K9_14Ac,H3K4me2		Yes	No
J28222	Phatr3_J28222	MSNQYEQLKEFTICVADSGDVDAIKELKPQDATTNPSLIYKAAQMDQYAKLVDDAIKYGNGNLEIVMDKLAVNFGTEITKIVPGYVSTEVDARLSFDTEATIEKARSIIQLYKEVGVDKSRILIKVAATWEGIKAAEVLEKEGITCNLTLIFSIAQAIACAEAGCTLISPFVGRIMDWYKKDQGVDGFEPKEDPGVISVTKIYNYYKKYGFNTIVMGASFRNAGQITELAGCDRLTISPPLLNELIASADKLEKKLDASNAATLDIAKVDMDEKTFRWMMNEDPMATEKLADGIRNFAADVVKLEEIVKKKM	cyan	326	0.470963	0.619276	0.599342	-0.0138847	0.728555	0.710938	0.362559	0.43827	Other	Other	other localisation	No mitochondrial presequence	Cytoplasm	K00616	K00616	K00616	K00616	4.20E-126	transaldolase [EC:2.2.1.2]	carbohydrate metabolic process	Transaldolase	chr_11	H3K4me2		Yes	No
J28234	Phatr3_J28234	LLGVFRCRVVDFTDKSFTMGKYVQAQRKGKSPIFQAHTRTRKGAVKLRALDYAEKHGYIRGVVKEILHDPGRGAPVAKVQFRDAYRYQRNNELLVCTEGMYTGQFIYCGKKASLTVGNVLPLSAVPEGTIVCNVEAKLGDRGAFARGSGAFAVVVSHDDDKGTTRLRLPSGGKKSVPSAVRAQIGIVAGGGRTDKPLLKAGRAYHKYSVKRNCWPKIRGVAKNPVEHPHGGGNHQHIGMPSTVARDRPAGRKVGLIGARRTGRLRGARKTAQDKD	ivory	146	0.376138	0.540188	0.491009	-0.0717606	0.693087	0.532923	0.167834	0.443733	Other	Incomplete	Incomplete	No mitochondrial presequence	Cytoplasm	K02938	K02938	K02938	K02938	1.30E-155	large subunit ribosomal protein L8e	translation	Ribosomal Proteins L2, RNA binding domain;Ribosomal Proteins L2, C-terminal domain	chr_11	H3K9_14Ac,H3K4me2		Yes	No
J28237	Phatr3_J28237	MTPSIKKRSSEASELDAEAAVPKRQATEKENQADPNAGVEDDVAETLASPKKAINVVGQPPEAGIIKEVYVENFMCHPKLRVTLCRNVNFIHGQNGSGKSAILAAIQICLGASASRTHRARNLKGLVRKDAGPNATAKVRVTLWNQGNDGYLPETYGDSITVERTISLRGGYNGYKLLDHNGKERSRNKKDLHEMLDMLNIQVENPVAVLDQDEAKKFLTGKPEDKYAFFMKATELERVDNVYANTIDRVKELNDSKEKIRGNLQHSVQTVEMLKIKWKEHQELDKLKTKELDLNTKFAWAHFQVVDQEYREAVANLDAFKAKAAKKEVELTQAEEDAASPDETGATKSNLIKRLFAESQEQQELKRELELQIKDVVVPYKATERNLEQVQRHHRDAQRALAVAKKRLQEARDQILQLAGSKESEAANRAVRLQEAEQQLDDAKSKSDELRQKVSTELRAYEAKEPHVADAKANVDRVQRQLGGVERTIRELQKSSDNSIAIFGERVPRVAAMIEEFKRFNKFQGAVIGPIGAFIKVNPGKEDYRDLAEHALGSGSLERFIVTNNHDRLLLNKIRRQVGCNRDCGVFQTKRHPRYRVPEPPVDGVETVCSVLNITDDIVFNCLVDFQRIDQKALTRSKKDGEQKLLYRNDSGSLAIRGIANQVYFLPDGDFWQVRGGLQSAISNTQKMRSTIGVDKTAAIHQAQSEANQFETELKEYKMAHSRLEHEHTQHQREWNKAKRAMQENQQMASNLQSEIESLKNDIDNAADITIDTSEYEDDVTQAEQTVDNLRDLEETTQNKLDESRPAIEELTKKKREVTVRLQKIVDDLKSAEEAMTQYLDTQSQRHDELEKKRRKVEQYKEVIAKHQEKITSMNESRELSLLSAKKLTYRIQIRQRTIEESESSPRDPIELSDPTEDDLDAIEVIEVQKDVNYYEARIIKVRQNIEHEKKRKAMSNEDPAIAYEKYLRAKTDLDAKMKQIDEIEIKVTEMQEDMKIRRKRWRQFRKHLEGVTSMMFNEFLTMNKYNGDLIFNHETETLDLQVQKDSATAATQTKDVKALSGGERSYTTMSLLLALGENLETPFRVLDEFDVFLDAQARKLAISILIHVAKKMEHRQFIFITPQDLSSLTPDPKLKIHKLSPPTRYQTAGAPSQQTLDFSQEDRS	darkgrey	227	0.471533	0.610813	0.688797	0.295115	0.623623	0.460705	0.0908323	0.670129	Other	Other	other localisation	No mitochondrial presequence	Nucleus	K22804	K22804	K22804	K22804	4.70E-234	structural maintenance of chromosomes protein 6	DNA repair	RecF/RecN/SMC N terminal domain	chr_11	H3K9me2,H3K4me2		Yes	Yes
J28245	Phatr3_J28245	MSGRPPLPKRQHSYHFSVSADALGSSSGHEGGSDHHYHEPSIDSLTYVADESDAWRAHEATQQFLHRGKFWNKGKHETTQRYFLISAIGITQATVAYLTNLSSSYFIKSKYGQVYDLLEHGHVAHAFFRFLFIQTAFAAVASIFVWIEPVSAGSGIPEVKCYLNGVDLPRVVDPKTLICKVLGVICSVSAGLPVGKEGPMVHSGAVVATTVAAGRTRNDVQKRDLVACGAAAGVCTAFSAPIGGILFALEEGASYWAPSLTWRTFFCSMIAFTTLLVLNTIGTTFGKLGFNRLFSFGNFLYEGRESSFAVYELAIFVLIGVLGGLIGAIFNNTNEKITHWRIKNINHSKKRRFVEVLLVSMLVSTISFLLPLLWGQCKALPHDPNFSESEQELVESLVPFRCVAGKEYNEVASLMFTDPGDAIRLLFHMRKHAFSFGALLLFFLSYISLAVLVYGIAVPSGLFVPSLLSGAAFGRLFGNLALRLSPNLAFSNTYALIGAAAVLGGMARMTISLTVILLECTGNEQFVLPLMLTLMTARIVGGVFNEDLYHIHIHLKKGVNFLEAELRSITRHHNLIAGHVMSPKVIFVRPVEKVGVIYDILKSSQHTNFPVIDTEDNGVLFGTIGRNALCVLLKYRAFGFPKSESSETGKGMIQNYLKLECDDEKFLPLVQWEVLEKAYPKYPSISEIRVSREDRECLVDLRPYANVAAITVPETASISRTYQVFRSLGVRFLPVVNRHNQVVGTITRPDLTPDALAEKMIGKGKKLQ	tan	82	0.0413765	0.0721071	0.157042	0.0265246	-0.00279593	0.0289164	-0.0666944	0.105267	Other	Other	other localisation	No mitochondrial presequence	Plasma_Membrane	K05016	K05016	K05016	K05016	1.30E-244	chloride channel 7	transport	CBS domain;Voltage gated chloride channel	chr_11	H3K4me2		Yes	Yes
J28285	Phatr3_J28285	MSSSAKLSHTTESFADRKKQQEIAQARQAGTLAPAVDAKTGSMINPHNPEFITKKPWYLGGNADQNSNDPTLEHQAVAEETPTLSLMAAEELLSQQRLKHKARVSANKYVKGQWVEALKKNRMPYRICKILNVNKQGTEFDLEFEDGVVERKVKVHPRAEKPRVRMTKSGSRAEEFVMPNASSGSSNGAIKQTYDSKRDAYHGYDKDSHNQKLAKKFEIRESFRRKVQEDSSKDKTDTKGNDSDSDFDDSDDSDVGSDDSEDEFVQRDEDAKVLTTRLARQGGVGGAQMKVTARNLRIREDTAKYLRNLDPNSAYYDPKSRSMRDNPHPEVDPTESQFAGDNFARISGDAVQLADTQLFAWDATDKGVDEIHPQANPSQAEVLKRTFESKAKDMKLERKKRVLDKYGGAEYLDGQGGLASATETEKKADDMAQERKLRFGVQTKAEMYSRDGRIEGGTSTKREAISSKYEEDILSNGHTTVWGSYFHKGAFQWGYADDHSLLKASYCTGENGRIANDEANEMRYGTGVAGSAALAQARGMLQSYPGRARNESKLSSAPVNRSKLYGEANPKAQLDEAKLKEALSKEVPKEIVDDRKRKYHSMNAEVEMTEEDMEAYRLLKDRKSDPMANIGSDEILDYK	steelblue	485	0.477535	0.652738	0.680082	-0.064836	0.74839	0.584343	0.319095	0.598137	Other	Other	other localisation	No mitochondrial presequence	Nucleus	K12819	K12819	K12819	K12819	4.50E-129	pre-mRNA-processing factor SLU7	NA	Pre-mRNA splicing Prp18-interacting factor	chr_11	H3K4me2		No	No
J28331	Phatr3_J28331	MTRLFRGTACALSPLPSPLRNRDSFTSLPLPTVTGDCGNSKELFSIAPMMGHTNRHYRYFVRLFSERTHLYTEMVPASQIVQAFRRARALYLTTDAHEATIAPEEIQEVMERLRRDPGKEYHLLSAKETTDVVERTLTDLIGHASNCPSSSAPVGAVVLQIGGGDPEVLRQAAAIGAAYGGYVDINLNCGCPSNAVRGRSAGAALMRDPSHVAHCVEAMQEGIFEMGQGTNKLKPNVTVKHRLGVRDAATFDASADRSKDDAEAYRSCRQFVNAIALTGAVAKCHVHARYGLLGDFTPSKDANDSQQQLWVPGNASPIHDASQPLGKVDHKRMQVSAKKRARQATIQNRNVPPLRPSIVNQLAEDFPSVEFVTNGGVKSLDEVSQVVRGGRHGSGVNNVVGAMVGRAAINHPCSFAAADTLWASAAEDQDIMNSKKRPTRGDVLLQYIEYCDAEEERMAALHISPRLLQSLRKHLIAVPFHLFIGEDGNDAFQRQIRKLTHRSFLIKASSVLSGAASFVSDVTLNKCVDDYVSWDAITVFDGYQRSSALQRVIY	grey	333	-0.247832	-0.28095	-0.236708	-0.218842	-0.36382	-0.314207	-0.144349	-0.209065	Mitochondria	Other	mitochondrion	Possessing mitochondrial presequence	Mitochondria	K05539	K05539	K05539	K05539	9.00E-82	tRNA-dihydrouridine synthase A [EC:1.-.-.-]	oxidation-reduction process	Dihydrouridine synthase (Dus)	chr_11	CG,H3K9_14Ac,H3K4me2		No	No
J2834	Phatr3_J2834	MSVVASSKEDRCLDFCIDSKTPSAPLDFLSLPLPFIELPSTVGGLKDCAEFHICSLLKKTTLSADDEDALDDGFVLCDLNIIRKKLQVWRQLFPRVRPLFALKCNPDPMVAAVLGQSGVCGFDCASLPEVELALKSVSNNPRLLVYANPQRAEKDLEMALSLGVRALTFDGPEELHKVHRAYQQRLAAQSNSRPPQMILRILVPDESSTVPLGEKFGASPARIASLANLALTLGLRIIGVSFHCGSGNHDPRAYRIAIELAAEAIQTIDLVQKDHKAACWLLDIGGGYPGLDGMGGDAGRFCGSKVKLDESLVQEDETETTEKVSNIVSPLLNKLFPHEQIHFVSEPGRYFVEGAFALCSRIYQAQSEYASESRHTVVRRHYFIAQGVQGMFKDCLLCNEVFTPVPLFVDSCCTDVIRIPSVIHGPSGELYDIIARDHPLPFLEAGDWLLFDRMGAYTLSIAARSDRPPIRYVIGGTAISR	cyan	NA	0.081248	0.136068	0.217798	-0.278618	0.195172	0.00685589	0.221834	0.124446	Other	Other	other localisation	No mitochondrial presequence	Cytoplasm	K01581	K01581	K01581	K01581	5.60E-100	ornithine decarboxylase [EC:4.1.1.17]	polyamine biosynthetic process	Pyridoxal-dependent decarboxylase, C-terminal sheet domain;Pyridoxal-dependent decarboxylase, pyridoxal binding domain	chr_4	H3K9_14Ac,H3K4me2		No	No
J28348	Phatr3_J28348	MDFGAQALGAGGHAGAGVDLMSWYMEIPPVSRLYLTGAFLTSAACAIEIISPFSLYFNYDLVVQGQIWRVITSYLFFGVFSVDFLFHMYFLVRYSRLLEDGDFRGRTANYVMFLLFGIFQISIVASYMNVEFLGSALTFMMAYVWGRRNEDVKMSFLGFLTFHAPYLPWVMLTFSVLIGNSPLMDIIGICVGHSYYFLEFVYPVIADIRGWQVKRILEPPAILRWLCGNPGDAERAHWR	red	353	0.51814	0.667629	0.624713	-0.119158	0.741631	0.815605	0.557484	0.488567	Other	Other	other localisation	No mitochondrial presequence	Plasma_Membrane	K13989	K13989	K13989	K13989	1.00E-85	Derlin-2/3	NA	Der1-like family	chr_12	H3K9_14Ac,H3K4me2		Yes	Yes
J28359	Phatr3_J28359	MSKLDSVLLEKAIGDVLAFSAGDEVSFGGESKQGKKRNFTETIEAQITLKNYDPVRDKRFSGTFRLPTVPRPQLKCCVLGNAAHCEQADRIGVDHMSVEDLKKLNKNKKLVKKLAKRYDFFLASDNMIRQIPRLLGPGLTKAGKFPTLLSGSDDMQEKIDEQKATIKFQMKKVMCLNVAVGNVGQDPKEIIVNTQLAANFLASLLKKQWQNIGQIYIKSTMGPPMQIYF	ivory	NA	0.540376	0.725707	0.689109	-0.0489525	0.855985	0.810892	0.388381	0.54684	Other	Other	other localisation	No mitochondrial presequence	Cytoplasm	K02865	K02865	K02865	K02865	2.00E-109	large subunit ribosomal protein L10Ae	translation	Ribosomal protein L1p/L1NAe family	chr_12	H3K9_14Ac,H3K4me2		No	No
J28374	Phatr3_J28374	MLSFATRTASRSLAAHSVANPLTALSRRGYHENIVEHYENPRNVGSLDKNDESVGTGLVGAPACGDVMKLQIKVDENGMITESKFKTFGCGSAIASSSVATEWVKGKTVDDILAIQNADIAAHLKLPPVKLHCSMLAEDAIKAAVADWKVKQSSKKQEAA	red	NA	0.532391	0.694547	0.670208	-0.0870982	0.7321	0.825659	0.503253	0.550221	Mitochondria	Other	mitochondrion	Possessing mitochondrial presequence	Mitochondria	K22068	K22068	K22068	K22068	1.10E-83	iron-sulfur cluster assembly enzyme ISCU mitochondrial	iron-sulfur cluster assembly	NifU-like N terminal domain	chr_12	H3K9_14Ac,H3K4me2		No	No
J28412	Phatr3_J28412	MEQSGMHLGSEVVELVYLEVKPVSRLFRDQSPNGGTDELSLATPVLSSPLVKLHLLKATLDPLIRQRKDDSAFRIQWTTSTSSTARAPLVAGDVFFGTNDCTVVDAEESRKQRQMLYLPQNNSILPELFPCHVRGFARRPSCRATYPSRVRVTESTLIRIMPARMVNDPHCTLWKDALTGELAKKPLPEVLQEEVLRNHNPDTIAHLTLRMENLITRSVRVGTTVDALERRRQGCQRRLAMRQIALSHCRWPRQQHSSDDVKHLTKTADTGDTFRETALLVHSPKHGAGKTLLVETIARRKLQCDVVYTISAGPLLAKYGIHADAALETIVHEIFIWSAVHRQRVCIILDHLDSFVSPALSGSSGVGDATVPVLNAFTSYLRKLSSSLSKRREVLFPSKNPMYNLIGTQGTVLEANICLVAIVTCPDDGWRSSTGGEASLSMGSTIFSVLAAGRYRIPSLSASTRLGAVQYALENSGLQLSLALTHQLPYLTASAVWAYGQSFCRIADLVKVEVEDGKEVTIAAFTRIMAKLSSNSTISADVQFLSVDGADPFALVGGNIDAKLALEESLCLESRKRKLLSSFDLSAPSGVLLYGPPGTGKTLLAKAVARMLRSRGSQASSIGGAFISLSISDIVLSEIGSSEKLVLSSFETARLNAPAVVFIDEFQALFTERSNSGSGRLSSTLLQCMDDIKHWRELDSKVSTNTEEENERRVVVLAATNTPWMIDSAFLRPGRFDRLVKVDLPSMEDRVAIMQLYMKGMKMEQNEEAYFIQNLAFQVAEVTEGFSGADLAALCRGAAIRCLMEGESNLGKLHFFGELDNGMTASSSTALVERISKWHP	brown	4	0.054473	0.105282	0.280816	0.0689221	0.04858	-0.183811	-0.163211	0.275541	Other	Other	other localisation	No mitochondrial presequence		K03420		K03420				NA	ATPase family associated with various cellular activities (AAA)	chr_12	CG,H3K27me3,H3K9me2,H3K4me2	Yes	No	No
J28431	Phatr3_J28431	MVKIIEKIRDRRAKLRYRSNDSRQPSLHDCQLNFPGGNWYYSFEFFPPKTEAGLDNLLTRIDRMAQRLDPLFIDVTWGSDKTSARTMALASHAQKYLGVDVLLHLSCQGMTRDQLIRVLDQAKVLGIHNILALRGDPPKAKKHWQVGDVSGGECERAIDLVRLIRNTYGDYFGIAVAGHPEGHPSSTSPEDELDHLKEKMRAGADFIISQFVYDTERFLDFCYRCRDVGIQCPILPGIMPIQSYSSFTRMTQYCGVSVPDEIWKRLEPIKDDDEAVKEIGCSLAAEMCRQILADPIAKIDGVHFYTLNLERSATRILMQLGAVEVIVQQENIEEDHTLSQDGTVNSGLVDKIRTKSGRILPWRPSAMTGRSKMEQVRPINWANRPKSYVLRTEDWDEFPNGRWGDSTSPAFGELSNFSHYYSFSLGSEDDQRNMLGSNPTKSEDVYEVFALYIEGKIPHIPWCEATLQPESFLIQTKLAALNRAGFLTINSQPSVNAALSTHESFGWGGPGGYIYQKAYCECFCSPENMRCLVNMVKQNQSMNVYAVNNAGNCIQEGTELGGVTALTWGVFPNREILQPTIFDPRIFLVWAEEAFSLWTSMWSNLYDYDSDSFDLIETIRDTYYLCAIIDNDYISESNRPSLWEGILNASQWQL	bisque4	3	0.459067	0.548391	0.594066	0.212931	0.629765	0.456587	0.347908	0.513144	Other	Other	other localisation	No mitochondrial presequence	Nucleus	K00297	K00297	K00297	K00297	1.80E-159	methylenetetrahydrofolate reductase (NADPH) [EC:1.5.1.20]	methionine metabolic process	Methylenetetrahydrofolate reductase	chr_12	H3K9_14Ac,H3K4me2		No	No
J28433	Phatr3_J28433	MSDYGTELLRRQLNDLAKNPIDLVSVGLVDDSNLYDWEILVMGPDGTLFEGGFFKARLVFPHDFPNMPPTMTFTSEMWHPNVYEDGKVCISILHPPGEDAFNSQETAEERWRPILGVEQILVSVISMLSDPNDESPANLDAAVMWRNDKPAFKKKVRQIVRKSQEDC	orangered4	36	0.461626	0.627267	0.518031	-0.0816647	0.743456	0.806712	0.342351	0.440869	Other	Other	other localisation	No mitochondrial presequence	Cytoplasm	K10575	K10575	K10575	K10575	1.10E-96	ubiquitin-conjugating enzyme E2 G1 [EC:2.3.2.23]	metabolic process	Ubiquitin-conjugating enzyme	chr_12	H3K9_14Ac,H3K4me2		No	Yes
J28445	Phatr3_J28445	MLGYPLCALSLGKHDELINFRIGRVEEVLRRFEVFIGSRDIGSVPITKPMSGKGGKGGKGGKGGKAPTSKKAPQSRSSKAGLQFPVGRVHRFLKNSVHQGHRVGATAAVYTSAILEYLTAEVLELAGNACKDLKVKRITPRHLQLAIRGDEELDALIKATIAGGGVIPHIHKSLINKSQGKGKKAKF	darkgrey	NA	0.363893	0.474613	0.409853	0.0552947	0.575602	0.656602	0.229612	0.256394	Other	Other	other localisation	No mitochondrial presequence	Cytoplasm	K11251	K11251	K11251	K11251	1.50E-67	histone H2A	NA	Core histone H2A/H2B/H3/H4	chr_12	H3K9me2,H3K9_14Ac,H3K4me2		Yes	Yes
J2845	Phatr3_J2845	MDPSARRRRSSTTRGVGGILAFLDDTATYPPPRTILTATRASLDSYPPYDGTSSSDSSRRDSTVSELSTESRSGNDDSSTDEHDSVLDTDDDDDDDNASDHHGNVPLGRNRTVLDAAVGHVKDEEEERHLPTDDEAVAGSPTKLFSDTALEEDDEVGEEDDESYSDDDTEEEEYDDDESVDLTNADEQEFQQLARKGKGHRSDAMTQKTRPAGITTTTTTKIHNSTPSPITGNAHVQSPANSVSDDSSEADVEAEICNEDETVSFEEVQVALCSDEEERTTEPEAAKVTRQPSLLAGVAANVSTPEIPHEILTDPANVLVSPLANGVAATLTALSTNNQMTDHCSSIHVSSGKRDESSVVQNLSAALTKSIGRETNNFGTIPPFDEKTTKSVGDTNQLLECNDAPSQASVASAYPQALLRSSSTAETKVDSSTSRSPPRYTGDEGNLLLSPHVPTMTDGKIPADENLAPSNDFTTVSKATRKSKLRREGSIKQGKWTLGTKIGSGAFGVVHVGMNTQTGTFMAVKSIRMERAVMKDVRREIDLLKSIQHRNVVRYYGAEIDAKYLHIFQEWVSGGSVTGMLCKFGAFAPEVLRSYLCQILEGLSYLHSNDIMHRDIKGSNILVSNEGVVKLADFGASKKLAKLQGEAMMSLTMRGTPYFMAPEMFEERYNLNADIWSVGCVAVQMATGTPPFKDLGLSNPVALFRYIKKLDGALPCLKKLPVTDDTRLTYQLFERFLVRCFCPDPQKRPKAEECLLDPFFVLTEHSFDEDPAEASRGLFSPYSVGSSEFVHSPCRTTSPWRRSRPRRNSLGPSRSPFLSPPLPKRSHALAASPLPLSPPPDVSQWPTWAREKMEASSVRRRIRPVLTSPLMSRMINTFDSLAVSGNTRGSMDGMNGTGLHGVKLLDSLEYSQK	darkgrey	NA	0.330396	0.389063	0.399974	0.431477	0.366861	0.43766	-0.0053536	0.351756	Other	Other	other localisation	No mitochondrial presequence		FALSE						protein phosphorylation	Protein kinase domain	chr_30	H3K27me3,H3K9me2,H3K9_14Ac,H3K4me2		No	Yes
J28482	Phatr3_J28482	LGESDRLSILIPLGIMEDIMSITPLGSGQEVGRSCHLLEFRGMTILLDCGIHPGYDGLNGLPYLDRIEPDQVDVLLITHFHLDHVASLPYLTERTSFKGRIFMTHPTKAVTRLLLGDYLRLLQMKNAKPEDVLYTEADLQSCIDKIELMDFHTTVTVGGLSFYALNAGHVLGACMFFLSLGGRKILYTGDYSMEDDRHLMAAEIPAESPDVLIVEATYGVQVHASRAEREARFTGTIERVISRGGRCLIPVFALGRAQELLLILDEYWQANPHLQNIPIWYASKLASRALRVYQTYANMMNARIRSQMDVSNPFRFRFIQNLKSIDVNSFDDSGPSVVFASPGMLQSGVSRQLFDRWASDHKNGVLIAGYAVEHTLAKEIMAQPKEVVTLEGRRQPLNALVDYVSFSAHVDFVQNRSFINQVAPKHIILVHGQKDEMGRLKSALLLQYKQFPENKRPTITMPPNLQEVKLKFARRRSAKVMGSLADRQKEPKEGEEVRGILVTHNFHSKLVAPEDLATYTPLRVGSIASKLHVPFVGSLATLRLFLTEMFAGVSESTEESEDSTRTIFQLVNEVKVTLGANKGVAIVEWMASPQGDILADAVVALLMHAQSSAASIRLTSKPCRHYRESEFNDISGSSKKQRPESDDETSESRLRFLYATLREQFENVEALYEGKRATFEIETDCGFGSDVLSDDGKLHCTVSVEFSDALGTDATILTECKDEKFAGNVRDCLRGVAAATAPIKL	mediumpurple3	NA	0.51449	0.685317	0.706778	-0.102863	0.802423	0.688237	0.448535	0.543829	Other	Incomplete	Incomplete	No mitochondrial presequence	Cytoplasm	K14403	K14403	K14403	K14403	3.20E-287	cleavage and polyadenylation specificity factor subunit 3 [EC:3.1.27.-]	NA	Metallo-beta-lactamase superfamily;RNA-metabolising metallo-beta-lactamase;Beta-Casp domain;Pre-mRNA 3'-end-processing endonuclease polyadenylation factor C-term	chr_12	H3K9_14Ac,H3K4me2		No	No
J28533	Phatr3_J28533	MSGIPGPVVTGTIAYLLLGVVAVGGIYGSRATGMLSKDNADIGNVVVSLACFSMWLFWLCAWLHQWHPLIAPIYEG	green	187	0.571011	0.760509	0.779655	-0.0189287	0.878066	0.806204	0.402957	0.578114	Endomembrane	Endomembrane	signal peptide	No mitochondrial presequence	Plasma_Membrane	K02153		K02153	K02153	4.90E-12	V-type H+transporting ATPase subunit e	ATP hydrolysis coupled proton transport	ATP synthase subunit H	chr_12	H3K9_14Ac,H3K4me2		No	No
J28551	Phatr3_J28551	MSSKTVDATKADEEIDSDVEMEGMDLEDDDGQVDEAGDDEEATESDNAPVENEEDFAALATEEAQEMEEARRERTELMAAEQKKAMGSNPQPLTAAERLEYILAQSDVFAHFLAGSVAAGSKKGKGSRGKKGRMTEAEEDAQLLKSAQSKRRVIRVDQQPSNLAPHCRMHPYQLEGLNWLIKLHDHGINGILADEMGLGKTLQTISLLAYLRESRGVRGAHMVIVPKSVVGNWIREFKKWCPSIKAIRMGGTKDERQKFVTEDLPLDPNTGKRKFDVLVTSYEGLLREKGKLSRIPWKYVIIDEAHRIKNENSSLSKVVRTMKTEFRLLITGTPLQNNLRELWALLNFLMPDIFGDAEQFDEWFSLTDASGKENVIKKLHTILRPFMLRRVKKDVATSLPPKKETKLYIGLTKMQQEWYVRCLQKDAHELNKLGGPDRNRLLNVLMQLRKVCNHPYLFDGAEQGPPYIDGPHLWENSGKMQLMHKLLPKLQAKGSRVLIFCQMTRVLDILEDYFRLTKLEYCRIDGNTDGERRDSQMDEFNAEGSSKFAFLLSTRAGGLGINLATADIVILYDSDWNPQVDLQAMDRAHRIGQTKPVQVFRFVTEGTVEEKIIERADRKLFLDAAVIQQGRLAEQHSSLEKGDLMKMVRFGADQILSGTGGTYTDEDIDALIARGEERTTEMQAKLQTDAQHNLANFSLMAEDEGGTDTFSFGGKNYRDSEKSAGNFINLPQRQRKRNYDLSGSTGNTGLSGSMKAHAADAAAKKKRKGPALHDYQLFNMSRLHALIEKERALASAKEQEVKLIGELRQRAIEAPPLGSGHAPGYSREELLQLAHAKEQGLDTSFVLSSKEEAERRSLLAEGFPDWSRKDFRSFCLSLERHGRYDFNSIAQDVLRETDKDLQEVQRYFVAFFTNYTRINDWQKILDKIERGEKKILRLRQIRDAIQEKVERHLEDAFGPHYGENAKNGDESQKLPPVSELLHYSWPQMRISYGSSGRGRGYQEEEDAFLVCMMYRHGYGAAERIRMEIRRAWQFRFDWYFKSRSAQEIQKRCDMLVRVVERDNAEVREKEAEEERKQERDSFTVPTPQSAKDSFQKVPEGAVAQFASN	darkgrey	NA	0.476035	0.688824	0.668586	-0.00792756	0.78489	0.597139	0.108846	0.704681	Other	Other	other localisation	No mitochondrial presequence	Cytoplasm	K11654			K11654	0	SWI/SNF-related matrix-associated actin-dependent regulator of chromatin subfamily A member 5 [EC:3.6.4.-]	ATP-dependent chromatin remodeling	SNF2 family N-terminal domain;Helicase conserved C-terminal domain;SLIDE	chr_12	H3K9_14Ac,H3K4me2		No	Yes
J28562	Phatr3_J28562	MARVPKEYVECDQNEKAYQKQDAIFIARKRAMGNQQRQKPMRFVKSVGLGIKTPAAAIEASFVDKKCPFTGNVSIRGRILKGLVISTKMKRTIIVRRDYLHYITKYRRFEKRHTNIAVHCSPAFPVKDGDIVTIGQCRPLSKTVRFNVVALEPQRVIQGKKSFRVF	ivory	NA	0.283349	0.390142	0.363091	-0.0451354	0.566714	0.39147	0.184662	0.239293	Other	Other	other localisation	No mitochondrial presequence	Cytoplasm	K02949	K02949	K02949	K02949	3.20E-81	small subunit ribosomal protein S11e	translation	Ribosomal protein S17	chr_12	H3K9_14Ac,H3K4me2		No	No
J28568	Phatr3_J28568	MAKSGSCSDADEASRTAAVRPRRSTRTVTASAAVPLRAVVTPNNPNPPDKEQEKEEDLNVKGKRKNNVNVNVNVNVSPADEQKPRPKRKRLPVPTGSSNNSTKRVAKPRTQSSTPLTPTSSTTLSTIPVAANAVSPYFADLLETASSVVVKPSHTSKASAQKNTSKGKKTTPKPKAVPKRKTAPKVEALPLMVHANSSDDDDEEEEEEEEDRPFHVDYAPSSRATCRRCDEIIEKHALRVSHVPLFRGKPGFRVYRHVACATFADDIVDVTQIGGSRTLEPADRQVLALRIDAARQEQDQENQALEPDELVPVAFQGDMRKLPKGLTAALLPFQVEGASWMYHQETQKPEIRGGILADEMGMGKTVQTIATVLDNRPKLQHSRPGAKHPPSLPDVTERQLEETLWNRAVSDWKHEMDMCNVPPKMRPHKYAAARAGTLVVCPVIALHQWKTEIEKFTELDTLSVGIYHGPNRATDMPPELMQKYDVVLTTYQVLEQDFRKMMSPNKISCPNCGGKFKVDKLRVHLKYFCGDGAERTEAQARQHRARDRDENGSGRGNTNRGIGGARGKKDKVKKPLTPTKKHLSTKSVAKTKQATRRTIRVKSSGDYESDSELSLDEPFLATPPQSGRPSRSAASKASKRMSKTLKEWGREGRNDNDESSFGFVSEGGDSDSSDEDIPPVTAAKLKSVAKKRTVSQRESSHESALDRACEKQRKAMDNVKKQKTGKKKTLGKKGKKKFDNEGSSESDSEGKASDPINDIDMNELMKEAMVGSRFSVLHSFCWWRIILDEAHFIKSRSSQTAASAFSLSAIHRWCLSGTPLQNRVGELYSLIRFLRIDPMAHYFCKAKGCDCKSIHYRIKDGKCQDCSHHAFSHYAHFNRYVLNPIQRDGYSGDGRRAMFKLKNEVLDKSLLRRTKETRAEDMNLPPRLVTIRPIRLHPVEQDFYDALYMNTKASFNDYVDEGTLLNNYAHIFDLLTKMRQAVDHPYMIVHSKKNTEKRRLEQGAPVANGSVDCDICHESPTERVVSSCCGSGFCRECVVEYLTGAGGGSTPCPSCQSPFSIDLNQASTEAPVDDGTLAYGVRESQKSVDCSSIPSLKELQHVPSGSILRRINLAEFATSSKIEVLVQELVAMRKGRPGSKALVFSQFVNMLDLTRWRIHSDPCLADLGLGVRILHGGMDVKSRDATLQAFREDPSVRVLLMSLKAGGVALNLTVASEVYLLDNWWNPAAEMQAIDRTHRLGQYRPIRAVRFIAEGTVEERVLQLQEKKRLVFDGTVGRDAGSLKMLTVHDMKALFT	steelblue	233	0.446066	0.594104	0.668119	0.116482	0.628313	0.353714	0.183497	0.726269	Other	Other	other localisation	No mitochondrial presequence	Nucleus	K15083			K15083	5.90E-282	DNA repair protein RAD16	NA	SNF2 family N-terminal domain;Helicase conserved C-terminal domain;Poly(ADP-ribose) polymerase and DNA-Ligase Zn-finger region;Zinc finger, C3HC4 type (RING finger)	chr_12	H3K9me2,H3K9me3,H3K9_14Ac,H3K4me2		Yes	No
J28577	Phatr3_J28577	MASDTAIPPQELHTVSPNVVLLENEPPFYDALHVNYVSGLAAKLDTPSSYEGALTAHLRMSGVYWSLTALSLLLPSDQEVDRLMGVHVVVNNTRQAIVDWVLDDCYDAPAGGFGGNASQDAHILYTLSALQILALADRLDDPRLQRDAIVKFVVGLQQPDGSFVGDCITVGSHNDSESCGEIDTRFTYCALSCLSILGCLEKLDVSAAARYILQCRNLDGGFGSVIGAESHAGQVFCCVGALAIAQSLHLLGTDGIDLLGWWLSERQVDSGGLNGRPEKQADVCYSWWILSALSILGKMEWINGDKLAGFILRCQDDEDGGIADRPDDMADVFHTFFGIAGLSLLGHLHDNTENKPYRYIDPVYALPTDIVRRLGLTAQVVGQRDQPVAARLSQYSTHCLDIQP	orangered4	242	0.115522	0.107076	0.120391	-0.075219	0.285798	0.1971	0.340045	-0.174986	Other	Other	other localisation	No mitochondrial presequence	Cytoplasm	K05956	K05956	K05956	K05956	1.90E-143	geranylgeranyl transferase type-2 subunit beta [EC:2.5.1.60]	protein geranylgeranylation	Prenyltransferase and squalene oxidase repeat;Squalene-hopene cyclase N-terminal domain	chr_12	CG,H3K9me2,H3K9_14Ac,H3K4me2		No	No
J28585	Phatr3_J28585	MSPLELPPSVDNVDFASLPWNLNLPSQHVYLHLTTTTDWSEEEKFLQELESSVFSYQDRPLPLTPATTSLNYGTTLWEGLKAYRVDDLKAVVFRPDQNYARMWAGAHEMCLPMPSKRLFLRAVQLAVQKNAHLLPPVGDGMKLYVRPMLLGSGQQLGLYPSPQVSFLVYVSPTGNHFASATAGLNLHLETRRARASRGGMGSTKCAGNYAVALKPLMDAKKHGFHDNVFLELETLPEKDGHGIEQAVLQELSAANVFVVLRTGEIVTPSLDRGTILPGVTRRSVVELIEAFADELQPFMAKSTENPDVRVTVSTRDITVGELAHATEFFATGTAAEVVPVARVATSPDDHFSSVDVTFPHGADLPGGPVTAKLLDMLREAMKGMRGADGGPCNGWLRDPLASPEDFCA	cyan	241	0.377147	0.409908	0.412262	0.237551	0.506128	0.522571	0.385697	0.19867	Other	Other	other localisation	No mitochondrial presequence		K00826	K00826	K00826	K00826	5.50E-86	branched-chain amino acid aminotransferase [EC:2.6.1.42]	metabolic process	Amino-transferase class IV	chr_13	CG,H3K27me3,H3K9me2,H3K9_14Ac,H3K4me2	Yes	No	No
J28620	Phatr3_J28620	MSFRPDTSAPPIQDMPPPGGFPAVDLKRTARARGPSGGTIWAVASLSIAYGMYRLGQQNRERATEMFEERKSRYAVAPILQAEEDKWYAEREADITAKEAEIMKNVSGWKAGESVYHSTNRWVPRPVMPLNKNLKK	orangered4	30	0.514801	0.704061	0.593411	-0.124092	0.775741	0.916645	0.396654	0.530448	Other	Other	other localisation	No mitochondrial presequence		K11353	K11353	K11353	K11353	2.50E-43	NADH dehydrogenase (ubiquinone) 1 alpha subcomplex subunit 13	NA	GRIM-19 protein	chr_13	H3K9_14Ac,H3K4me2		Yes	Yes
J28652	Phatr3_J28652	MLVPLLALTSFLESWAWTALDSSRGPTANLVSTWRPSHRPFCTKVSTTVETDDHVESSVTVPYAVARGDGSTGGGGLPMPLRHAADKDDIEEIPIDPSLKRPKVGAEMPKGRPSWFKVPAPSQAKDSRYAQVKDSLQKLDLHTVCEEAQCPNIGECWNGGTGTIMLLGDTCTRGCMFCAVNTDSKPPPPDPFEPFKTAEAVVAWGVDYIVLTSVDRDDIADGGAQHFAQTVQLLKQNKPNLLVECLVSDFQGMLDSVETLALSGLDVYAHNVETVERLQPFVRDARANYQQSLSTLQHAKVVKPELYTKTSIMLGLGETEEEVTQTMTDLRAIGVDVVTFGQYLRPTEHHLSVVEYVTPEKFDHYRQVGENMGFKYVASGPMVRSSYKAGEFYLEHMIKKERTEAAIDIGENA	paleturquoise	17	0.27487	0.332195	0.134891	0.0275469	0.170277	0.64605	0.292893	0.377561	Chloroplast	Chloroplast	signal peptide	No mitochondrial presequence		K03644	K03644	K03644	K03644	2.70E-163	lipoyl synthase [EC:2.8.1.8]	lipoate biosynthetic process	Radical SAM superfamily	chr_13	H3K9_14Ac,H3K4me2		No	Yes
J28684	Phatr3_J28684	MDENRKRKASEDIEEGIVCPYLDTIQRSLLDFDFEPACSISMQTGPHIYGCLVCGKYFRGRGIQTPAYTHSVEESHFVFVHLTNGTFHCLPDDYEIKDTSLVDIQDALHPKFSPSEIRTIDTHTELSRDLFGRRYLPGFVGLNNLHKTDCVNAAVQALAHVQPLRDFFLSKSHNESLLSSKKSQASNRLAHHVAQCFGELVRKIWSSKRFKSTVDPHMLIQAIATASKKRFKVGVQAEAGELVAWLLHRLHVGTGGGRKAGSSIVHKTFQGKVRVTTREAKRKRLEAKAEEDDRWGSEDEGATEQEGLKMNDQEVLVEIEETATDTHFLQLTLDIPEKPLFRDEDGGLVIPQEPLVSVLKKFDGVTFSDALNRSGVAQRKRYQLLKLPDYLILHLARFKDNRYTKEKNPSIVMFPVKNLDLGEYVHKEKQSLPTEEQIRGMTVKELMALLAKHDRTALGVSMLEKKELVDATVDFFLKSLPDLLSEKYDLVANITHESPADVGREGQHDPLQDGHYKCHVQHQATRQWYEIQDLHVQEIMPQQIGLSECYLLIFRKSGL	blue	35	-0.0390316	-0.0642755	-0.290521	-0.00196145	-0.331392	0.472928	0.0248736	-0.108117	Other	Other	other localisation	No mitochondrial presequence		K12847	K12847	K12847	K12847	1.10E-183	U4/U6.U5 tri-snRNP-associated protein 2	ubiquitin-dependent protein catabolic process	Ubiquitin carboxyl-terminal hydrolase;Zn-finger in ubiquitin-hydrolases and other protein	chr_13	H3K9_14Ac,H3K4me2		Yes	No
J28689	Phatr3_J28689	MFQVGRYDPQEAERNAQKNKGKHKGRPRKRNRRDQEHPHTSPGLAADEVDAGAKGTKRSLYVIAPETAGPTSVALSRNRGSKVTNEAFDDLDLIDELIGDVDSANILTRLDENDNKRAAEDEEFNQKALPQSEVEVALRMVKQPIDQAATAWKIAPFLTNNLKRDGFANFFPIQALAIPDVIASERHAYIQARDVCITAPTGSGKTLAYVLPVLNSLANRKIRRLRALVVLPSRDLANQVFKVFKSFMEGSDLKVGLAIGQSDFVAEQMAMSVDPDINSQDSDSARRRLAFDTGNVSLALQAFEDGNDHDLPEKRDPQSTIDVLVCTPGRLVDHLDNTPGFSLEHLRFLIVDEADRLLSQTYHNWIGRVIQSANSGSVAAWKRILANDNELPMPQVSKDGASYCITPTTWRRGGVVGDDTDFNTNDSYRSVASSVCRPVQLRKFLVSATLTRDPQKLASLKLVNPKHFDVHQLRTGHQGFFNTNTKKYSMPEGLHEHTVECTAEQKPIVLLALVLDQLTPQQSQSSSKQSVIVFTASLDSTHRLARLLQLLWVSAGYGEPDSVVEFSSALNQHERSALMKRCNDPQDKVSVVVCSDGMSRGMDIDAVRAVINYDVPGLAKTYVHRCGRTARAGKEGHAISLLKGGQTRQFDKMRQLIHNTDQVDHNMSIKKHLVRDAIPKYRHCVEALRDVLDAEENGELSHVEAINEDFFQT	steelblue	NA	0.230245	0.259983	0.351656	0.190598	0.225511	0.212241	0.150939	0.250523	Other	Other	other localisation	No mitochondrial presequence	Nucleus	K14807	K14807	K14807	K14807	2.90E-164	ATP-dependent RNA helicase DDX51/DBP6 [EC:3.6.4.13]	NA	DEAD/DEAH box helicase;Helicase conserved C-terminal domain	chr_13	H3K4me2		No	No
J28694	Phatr3_J28694	MSSDTLTLRGTLKGHGDWITSLATTPEDPNLLLSSSRDKSVIAWHLTHSSSGEDDSYGYARRALRGHSHFVSDVVISSDGAFALSASWDSELRLWDIATGKTTRRFVGHEKDVLSVAFSADNRQIVSGSRDASIRLWNTLGECKYTISGDSEGHSEWVSCVRFSPSQSVPLIVSAGWDRLVKVWNLTNCKLRNDLVGHTGYLNTVCVSPDGSLAASGGKDSTAMLWDLNEGKRLYSLDAGEIINGLVFSPNRYWLCAATDDSIKIWDLESKIVVDTLRPEESESGKIPSCTCLAWSADGSTLFAGFTDNVIRVYAV	ivory	146	0.146789	0.194952	0.0656536	-0.0812182	0.220673	0.484248	0.182142	0.00923347	Other	Other	other localisation	No mitochondrial presequence	Nucleus	K14753	K14753	K14753	K14753	2.10E-179	guanine nucleotide-binding protein subunit beta-2-like 1 protein	NA	WD domain, G-beta repeat	chr_13	H3K9_14Ac,H3K4me2		Yes	No
J28723	Phatr3_J28723	MTTLRQFQLNDLLKFNQINLDVLTETYNGSFYMAYLSKWPESFVVAESPHGSLMGYVLGKAEGEGKQWHGHVSAVTVAPEYRRLGLAQTLMTYFETLSVQQYNAYFVDLFVRASNTLAIDMYNKFGYVTYRRVLGYYSGELPEDALDMRKALPRDKDKESIVPLQYPVLPEDLEW	darkgrey	61	0.299912	0.455558	0.392758	-0.180249	0.486066	0.692887	0.157487	0.250522	Other	Other	other localisation	No mitochondrial presequence	Cytoplasm_Nucleus	K17972	K17972	K17972	K17972	5.20E-87	N-terminal acetyltransferase B complex catalytic subunit [EC:2.3.1.254]	metabolic process	Acetyltransferase (GNAT) family	chr_13	H3K9_14Ac,H3K4me2		Yes	No
J28730	Phatr3_J28730	MTQVRAAHLLIKHTGSRNPVSRRTGEQVTLSPEQARQELESYQHRIIAEGLDEAFPKYATSRSDCGSFSNQGDLGFFGPGQMQRPFEEAAFALQPGEMSGIVSSDSGVHLIYRIA	darkgrey	74	0.1477	0.176098	0.00735555	-0.130106	0.152734	0.645861	0.311915	-0.101559	Other	Other	other localisation	No mitochondrial presequence	Mitochondria	K09578	K09578	K09578	K09578	1.80E-48	peptidyl-prolyl cis-trans isomerase NIMA-interacting 1 [EC:5.2.1.8]	metabolic process	PPIC-type PPIASE domain	chr_13	H3K9_14Ac,H3K4me2		No	No
J28737	Phatr3_J28737	MGKEKVHISLVVIGHVDAGKSTTTGHLIYKCGGIDKRTIEKFEKEAAELGKGSFKYAWVLDNLKAERERGITIDIALWKFESPKYSFTVIDAPGHRDFIKNMITGTSQADVAVLVIDSSQGGFEAGISKDGQTREHALLAYTLGVKQMIVAMNKMDDKTVKYAEDRYTEIKNEVSAYLKKVGYKPMKIPFVPISGWEGDNMVEKSTNMAWYKGPYLLEALDSVTPPKRPTDKALRLPLQDVYKIGGIGTVPVGRVETGVIKPGIHAMFAPSGIIAEIKSVEMHHESLPEAVPGDNVGFNVKNVAVKDLRRGFVASDSKASPASGVSSFEAQVIVMNHPGQISNGYSPVLDCHTAHVACKFALIKEKMDRRSGKVLEQNPKFVKTGDACIVDLEPTKPLCVESFTDFPPLGRFAVRDMRQTVAVGVIKATTKEEGGKKKK	ivory	NA	0.528372	0.710885	0.623142	-0.0833256	0.829545	0.842027	0.410021	0.548825	Other	Other	other localisation	No mitochondrial presequence	Cytoplasm	K03231	K03231	K03231	K03231	1.20E-278	elongation factor 1-alpha	translational elongation	Elongation factor Tu GTP binding domain;Elongation factor Tu C-terminal domain;Elongation factor Tu domain 2	chr_13	H3K9_14Ac,H3K4me2		Yes	Yes
J28743	Phatr3_J28743	MEFSQPQIPAIGAVISGKAAATCMSYHREGKRLFVISEADARMQVIDCVAGKPAQVPLRVDREQLRLVEATHHDHCVLFSGKGLSNQPPGQRNAINYYSVHDNKILRKFKGHQDKISCLSMCPADDTFLSSGDDRSVRLWNVQQAGCLAECKLPVEAAGGTLAVFDSTGLVFCVAARMNTGTGYYLHLYDARNFSAGAFAELKVLFDDLENAIDTHIIGSTSDQTAKLAKGNWSRLSFNQSGNQILVGADAGLSILLDGFEGTIQRVFWSKSLEPAVSCFSGDDAALIEGHDDGTIYCYNLKTGMMVKRLDGHVGPIGAIASNPANIQLASACKDVVLWTW	steelblue	393	0.491846	0.580669	0.543235	-0.0184756	0.712786	0.759729	0.646879	0.306924	Other	Other	other localisation	No mitochondrial presequence		K14962	K14962	K14962	K14962	6.90E-63	COMPASS component SWD2	NA	WD domain, G-beta repeat	chr_13	H3K9_14Ac,H3K4me2		No	Yes
J28794	Phatr3_J28794	MARWFRSEPMEYISLIVNEDAAHDCLADLGKLGVIQFTDLNPDLTPFQRRYVSYVKRCDELERKLRYFSNEIEKFEIDLVSAGTVDNFVMSPTLVSSMGNGSKKSGAQLLESLEVELEQYESQLRELNSYSEKLTTEYNEKVELQEVLEKARRFFMTDAPRLAVSELTSGPMDMTGKEDGLLDSDAAPRPDLDMRFSSITGVVSTEEKVRFERMIFRATRGNCYIRFAPIQQPITDPESGNLVEKSVFIIFYKSESIEGKLKRICDAFSAHRYSLPDMDDAGSVDKMLTENAQELVDSRTVLLKNQDTRFRLCQLLAKHTERWTWIVLREKAVYHSLNMFKADVQGMLRGEGWVIAESTDAVRQAVERAHSNMDMAMPSLVDLVPQPWPTPPTHFITNKFTYGYQEFVNTYGIPRYREANPALFTAATFPFLFGVMYGDIGHGLFLFCAGCYLLWNEKANENAKLGELGDGMHSGRYMIVMMGFFAVYAGFMYNDAFSLGLNLFGTRYKFEGQDSGTVEEGDVAYQTFSYGSGESVYPFGLDPIWHVTSNELLFFNSFKMKLSVIFGIIQMFCGTCLKGANAVYFGERLDFLFEFLPMVAFASSMFVYMVILIVLKWCINWNSRMLSATCVDPNGAGWGASNYVGTWKQCDGAVDGWDGTCTPWGMSCTGYDDTATKCPLNYGGSGDGCQPPNLITTLINIALNPGVVDEPLYAGQGPIQNILLLIAFVSVPILLLAKPYYLSQKTHSPVVHHSDDLENGHDEDDHEDDDHGFGEIVIHQAIETIEFVLGMVSNTASYLRLWALSLAHSELATVFWEKAMLSTLNMNWFAAFFGFGIFAGVTFGVLLMMDVLECFLHALRLHWVEFQNKFFAADGVRFSPYSFKQVIKDTSA	tan	95	0.629719	0.815862	0.866645	0.0490015	0.921429	0.850853	0.465866	0.62452	Other	Other	other localisation	No mitochondrial presequence	Plasma_Membrane	K02154			K02154	5.70E-286	V-type H+transporting ATPase subunit a	ATP hydrolysis coupled proton transport	V-type ATPase 116kDa subunit family	chr_13	H3K9_14Ac,H3K4me2		No	Yes
J28797	Phatr3_J28797	MDLSSEMLREIPGTLSQHYKAGNLNYPMIVYTTIVHTVALVGLCTIPQASAETLLWAFVLWPISGFGITVGVHRLWSHRSYEAALPVRFVLMLCNSIANQGSIYHWSRDHRVHHKFSETDADPHNARRGFFFAHMGWLFVKKDPAVIEAGREMDFSDLLEDPVVALQKMVDPWFALYMCYVMPAQVASYFWGENFWTAFLVAGGLRYCFVLHCTWLVNSAAHLYGDHPYDLTSYPAENPFVSWCAVGEGWHNWHHKYPFDYAASEFGVSSQYNPSKLVIDVLASVGLVWGRKRGTAAWAMGRARRDRDIAQGKEMPKQPPRPWEVRTVARKIA	grey	400	0.475069	0.561644	0.584149	0.0824738	0.621474	0.661897	0.521364	0.379058	Other	Other	other localisation	No mitochondrial presequence	Plasma_Membrane	K00507	K00507	K00507	K00507	5.60E-118	stearoyl-CoA desaturase (Delta-9 desaturase) [EC:1.14.19.1]	lipid metabolic process	Fatty acid desaturase	chr_13	H3K9_14Ac,H3K4me2		Yes	No
J28818	Phatr3_J28818	MSDEDDYEYEYDDDDDAMEAEFQYTDDEEEQDDAQVELENAYYNSKSLRDDVPAAVASFEHIIAQESAELAKSGSDKTYGPWSFKAMKQLVKLRLRVGDDDEKLMQDYRRLLECIAQGDVSPNAVEKGINGMLERVATLYQGSVSATASGAVVPNGHQDPQKIALAVYDATLQVFHPQTGNTINERLWFKTNLKYGQLLYEMNEANKLEQVLRDLQTNMPPEDSGSASSSTQSMEIYALQIQLYSRQKDHKRLRETFQKAMAVRGGIPHPRTIALIQELGGKTHMASREYNQAEKTFFQAFKSYDEAGDPSRLRCLKYLVLASMLHASAINPFDSQEARPYRDDPEIVAMTNLVQAFHANDIAKFERVLRQNRRTLHDEFINEHVQDLLRTIRTQVLERMVRPYRRISLHALAEQLNHIEISQVESLLTSLILNGTLQGKIDRVDMVLYNHGDHEALSASASGGEGTPARSYVVQRCEAMDNILSRLNDLSAHVTNIRANEPSTLRIGGFYP	red	493	0.44065	0.620747	0.554694	-0.134264	0.585687	0.755661	0.295176	0.586944	Other	Other	other localisation	No mitochondrial presequence	Nucleus	K12176	K12176	K12176	K12176	1.50E-151	COP9 signalosome complex subunit 2	NA	PCI domain	chr_13	CG,H3K9_14Ac,H3K4me2		No	No
J28833	Phatr3_J28833	MDRWTSLPWTPFYTQQSANASTSAVSVDDQDSPLLAYWSLAATVAFTIVVYSFEGHLDARQKISYQQTSFPTELETTVRAIDQERAASGKESAAHGESKDGNGDSDENKSEAASQPLLSQLQAKFRSAQTYGLDKINFGILAGTYDTAESVVFLLLGFLPYVWDWSCQLGQTYFGYHDEAAYETNISLIFLAIITLIGTVTQLPFELYSTFQIERKHGFNKQTLSLFFTDKIKSLLLTCLIGGPFVALLLYIIRVGGEYFYLYVWAFMFVFSAVMMTLVPVFIMPLFNKYEPLPDGDLKTRIYALADRLQYPLTKLFVMDGSKRSSHSNAFMFGFGNNKRIVLFDTLLTQVQEDEILAILGHELGHWKLGHTLSNFAVTQMYFGAAFYFFSLTYGSRSLYAAFGFDDVSRPVPTIVALLLFFQTLWAPVDKILSFILTITSRHNEFAADRFSVDLGMSQKLQSGLCKIHLENLGAMCPDPWYSTYHYSHPPLVERLGAMMALDRKTK	salmon	223	0.467921	0.617202	0.499512	-0.0847286	0.73019	0.814943	0.423449	0.424162	Other	Other	other localisation	No mitochondrial presequence	Plasma_Membrane	K06013	K06013	K06013	K06013	2.00E-155	STE24 endopeptidase [EC:3.4.24.84]	proteolysis	Peptidase family M48	chr_13	H3K9me2,H3K9_14Ac,H3K4me2		No	No
J28841	Phatr3_J28841	MTSSSMSEKEKSLAGELYQAFDPELVQERANAKLLCWKFNRTSPLEIEERKALLQEMVGVDDALIEPPFHLDYGYNMKIGKNFYANHGCTFLDCNVITIGNNVMLAPHVILTAATHPLSVVERRNGDELTGPITIGNDVWIGANATVLPNVTIGNNVVIGAGAVVNRDIPDNVVYGGVPAKIIRSLKGDARDDERPPSGEPRAT	darkgrey	NA	-0.1881	-0.280893	-0.455809	-0.0147963	-0.255531	0.0512126	0.00976768	-0.463446	Other	Other	other localisation	No mitochondrial presequence	Cytoplasm	K00661		K00661	K00661	2.90E-81	maltose O-acetyltransferase [EC:2.3.1.79]	metabolic process	Bacterial transferase hexapeptide (six repeats);Maltose acetyltransferase	chr_13	H3K9_14Ac,H3K4me2		No	No
J28874	Phatr3_J28874	MVNDPRVTEQLSHLGGVYRDPARVDRDATALLRSSVGERLTPIAAELYEDNGSHSTVLVLQGMIAVDFRGTTYRQLMEIYLPGRYPQRPPVCYVRLAEHIYLKNNHEHVGSDGKVDIPYLDEWTSHHHNLVELVIQMSSVFSADPPVFSRTSAATPPPPAYAAAAVYNDTRSSTTTTNSNHGSSISYQREKRQREVEAERRLAQDAAEANAAVAAARRAAQAEQEREVQRLAQQAWEERRIDQLRQNLTFKTQRHFVELSKETQQQVQADERHKQLLIHAESKIDAQIKALEKEKETLERHLSTTREKTIAIKAWVRSHKERLAESKEAEAVPADKLVQPASELHGQMLALAAENAALTDVLYFLDRGLYAGKLDAVAHLKQVRKLAKKQFLVQAHLIKINQVLLDRSNSRR	red	NA	0.0820595	0.0929474	-0.0896445	-0.312438	0.0995375	0.419953	0.433005	-0.0580565	Other	Other	other localisation	No mitochondrial presequence	Cytoplasm	K12183	K12183	K12183	K12183	2.30E-72	ESCRT-I complex subunit TSG101	protein transport	UEV domain;Vps23 core domain	chr_14	H3K4me2		No	No
J28882	Phatr3_J28882	LPLTMSATPVKPRILALFDVDGTLTIPRGEITPDMMAFMKDLSKKVTVGIVGGSDLPKQEEQLGTGIVDVFPWNFSQNGLVAYNKGQLLEVQTIAKFLGEDNVKRIVNWVLKYLVDIDIPVKRGTFFEFRSGMFNISPIGRNCSREERNEYERFDLENNVRKKMVEAMAKEFADLGLTYSIGGQISFDCFPKGWDKTYCLKFLDASEFDEIHFFGDKTFEGGNDFEIFSHERTIGHTVTSPDDTKNQCTKLFM	darkgrey	120	0.600025	0.791448	0.817384	0.0378209	0.908976	0.828155	0.39654	0.611277	Other	Incomplete	Incomplete	No mitochondrial presequence	Cytoplasm	K17497	K17497	K17497	K17497	4.90E-127	phosphomannomutase [EC:5.4.2.8]	mannose biosynthetic process	Eukaryotic phosphomannomutase	chr_14	H3K9_14Ac,H3K4me2		Yes	No
J28937	Phatr3_J28937	MASLKPYIEILIQGTRPLTADETEAAFSEILQGADEVQVGSLLTLLRARGETPSEIAGMVRAMNKACNAVDLGNRKLLDIVGTGGDGADTINISTASVVLAAACGCIVAKAGNRSVSSACGSADVLEALGVKVDLTPEQVVKCVDAVRMAFMFAPVNHPSMKYVAPIRKKLGVRTCFNILGPMTNAAGAQHAVIGVFHPELLSLMAGALKEVGRVDHAVVIHGLGLDEISPLGPSTILEIKNIAAPGEPRIYEEREFEFDPLSIGIARCELADLKGGGPEENAQKFRDVLLGGGHTDAKRDSIVLNAGVGCYVFGLAKSIEDGCDLARATLESGKASSLLESWVKVSQEIATAEKVA	FALSE	244	FALSE	FALSE	FALSE	FALSE	FALSE	FALSE	FALSE	FALSE	Other	Other	other localisation	No mitochondrial presequence	Cytoplasm	K00766	K00766	K00766	K00766	4.60E-131	anthranilate phosphoribosyltransferase [EC:2.4.2.18]	metabolic process	Glycosyl transferase family, a/b domain;Glycosyl transferase family, helical bundle domain	chr_14	NoMark		No	No
J28979	Phatr3_J28979	MGPPPSDDVKIVIMRTVGGEIGSASSLAPKIGPLGLSPKKVGEDIQKATMDWKGLNVTVKLTVVNRQATVSMIPSSSSLVMKALNEPVRDRKKVKNVKHDGNLTLDQIIDIARQMRERSMARKLKGTVKEILGTANSIGCSVNGESPRDIQASIDDGEIEIPEE	ivory	NA	0.420359	0.548591	0.522959	-0.00323273	0.670315	0.673812	0.331021	0.327277	Other	Other	other localisation	No mitochondrial presequence	Cytoplasm	K02870	K02870	K02870	K02870	8.10E-94	large subunit ribosomal protein L12e	translation	Ribosomal protein L11, RNA binding domain;Ribosomal protein L11, N-terminal domain	chr_14	H3K9_14Ac		No	No
J28984	Phatr3_J28984	MTSLSHQDESDGDNVQSNKPQEDLEEPKETEPLGILTEQSFKSLGACETLQEACDRLEWKTATRIQASVLPEAFEGRDIIGLAETGSGKTGAFCLPILQGLLRKPVKGTAALILTPTRELAFQILQVVQGLGQAMGATAVCVVGGVDRTSQAIALGRNPHVVIATPGRLLDHLKDTKGFNLNKVRYLVLDEADRMLSMDFEEELHQILDNMPEQRQTLLFSATMTTQVAKLERASLKDPVKVQVSTKFQTPKQLLQSYLFIPAKYKDCYLTYLINEHAGQSILVFGATCNNVQRLALMLRNLGFPAVCLHGQMDQSKRLGALQKFSSGDRTILLCTDVASRGLDLPQVDLVINFDLPGHGKEYIHRVGRTARAGKSGRAIAMVTQYDVEVYQRLEALLGKKLDEWKTDEKTVLVLLERVSDAQRMATRELKEQLASRGGKGQGRRKARGGGDENGVEGMIRSELKRGYGGGSGGRGGALHNQRGASGKAGHKKQRRK	steelblue	200	0.240081	0.26675	0.296219	0.0825809	0.296404	0.306678	0.290905	0.1677	Other	Other	other localisation	No mitochondrial presequence	Nucleus	K14777			K14777	1.10E-204	ATP-dependent RNA helicase DDX47/RRP3 [EC:3.6.4.13]	metabolic process	DEAD/DEAH box helicase;Helicase conserved C-terminal domain	chr_14	H3K9me3,H3K9_14Ac,H3K4me2		No	No
J29004	Phatr3_J29004	MSSNRSLRRSMNTAVVASVLLARHTTRSCRPRPAFLVPSFGSQKAKSTPARGGFSTNAADPYGIVRSASLDATGPDAWKSLSSRDCQRLLETASQAARAAGAVITAHLGCAAELEAGATHHSSPAIDVKTNIKDIVTEYDKQAQLAVETIVRAAYPTHSFLGEEDVDPGAAASEAALSTTVQNSESGYVWICDPIDGTANFASGLRLCAVTMAVVYQGITVVGVVYDPHEDELFAAVRGQGATVNGQPLRVADTVTNVHDAIVNAGCPADPAAFATSMRGVLALNGTCRGIRVVACSALTLSWIAAGRLAAHFGYDLSSWDLAAGALLVQEAGGVVTGLDGSEYQLSTRNMLCSNGHVHEDILQVLREADAVSFRRSL	darkgrey	220	-0.333467	-0.477275	-0.620962	0.0984879	-0.65321	-0.155793	-0.190186	-0.479138	Mitochondria	Other	other localisation	Possessing mitochondrial presequence		K01092	K01092	K01092	K01092	9.00E-79	myo-inositol-1(or 4)-monophosphatase [EC:3.1.3.25]	phosphatidylinositol phosphorylation	Inositol monophosphatase family	chr_14	H3K27me3,H3K9me2,H3K9_14Ac,H3K4me2		No	No
J29011	Phatr3_J29011	MSVEMETCPASAPFFGFMGVTSALVFANIGAAYGTAKSGVGISSMGVMNPGLVMRNIIPVVMAGVLGIYGLIVAVIIQGSIVSPQNGLSQYSLYTGFAHLAAGLCCGLSGLAAGMAIGIVGDAGVRAVGQQEKLFVGMILILIFAEALGLYGLIVALILSQNSFVCEGNN	green	256	0.520941	0.626446	0.686194	0.102304	0.815708	0.667856	0.517556	0.336028	Other	Other	other localisation	No mitochondrial presequence	Plasma_Membrane	K02155	K02155	K02155	K02155	6.10E-85	V-type H+transporting ATPase 16kDa proteolipid subunit	transport	ATP synthase subunit C	chr_14	H3K9_14Ac,H3K4me2		Yes	No
J29014	Phatr3_J29014	MATITDLVPPGVVTGDNLTTLLEHARANGYAIPAVNCTSSSTANAVLEAGRKSKSPVIIQVSNGGGSFMAGKGYKDADSATVGSVALAVHVRSVAKYYGIPVILHSDHCAKKLLPWFDGMLAADEDFFAKYGEPLFGSHMLDLSEEPDEENIAICVEYFKRMVPMKIWLEMEIGITGGEEDGVNNEDVDPDKLYTTPEQVYSVYQALSQVGDMFSIAAAFGNVHGVYKPGNVKLSPERLVKHQEYTKKMIDSSLTHPLFLVMHGGSGSTDEEIQTAVKAGVVKMNIDTDTQWSYWDGLRGFEKEKRDYLQGQIGNPTGADKPNKKFYDPRVWVRKAEEAMVVRVMTSCEKLNSAGTYEPSNEPGSPQLGQPLKTPSPVVLMAAGALAGSAATLLLKTLGK	tan	156	0.553028	0.726931	0.689171	-0.00588555	0.885511	0.814959	0.416332	0.518083	Other	Other	other localisation	No mitochondrial presequence	Cytoplasm	K01624	K01624	K01624	K01624	4.00E-129	fructose-bisphosphate aldolase class II [EC:4.1.2.13]	glycolytic process	Fructose-bisphosphate aldolase class-II	chr_14	H3K9_14Ac,H3K4me2		No	No
J29016	Phatr3_J29016	MSSARQLLLLLKRPGPCRNRPSPSRRVPDPGTLSRSLSRSRVAQRSLSTSAASSLTVHENESFLTGTSSVYAEEMYEAYLRDPTSVHESWKRYFDNLEQSVAYNEADFASPTAVPSPKPVRASSMSIEAAPSDSLAVAHLIRSYQVNGHLAAQLDPLHLHTREAFPQRPSNLKPELLSKDGFPPELTAEHYGFTEADMDRRLVFRGASSGGNKGYLEELSNSPNKVTLRMILQELRKTYCNTLGVEYMHIGDIDKMNWIRERVENPRWTRYDVEKKTHIFERLCFADSFENFLAHKFNTTKRFGLDGGEAIVPALKDAIDRASELGAHSFVIGMPHRGRLNILANVMRKPMPLIFSEFQGTNYNIKDHQKSTSDDHWGMSGDVKYHLGSSMDRTYPDGRQIHLSLVANPSHLECVNPVVAGKARAKQYYGGNREEDIRNVVPILLHGDAAFAGQGVVYETMQMAEVPDFDVGGTIHVIINNQIGFTTNPIHSRSTPYSSDLGKAFNCPIFHCNGDDPLAVSTALETAVEWRHEWGMDVIIEMVCYRRNGHNELDQPAFTQPKLYKEISRHPPTLDIFEKRLIEEGTLSKEECQEIRDFTLESYEKDFEASKTYVKKETDWLSSRWTGFKGPSQISRIRPTGVEVETLRKIGIQAGTVPADFKLHRQMAKIFKARREMAENGEGIDWGTAEALAFGSLLLEGNHVRITGQDVQRGTFSHRHAVVKDQNTEEEYTPLNFLAKKMAPSAPLEELSKTDTQAGFIARNSILSEFAVLGFEHGYSLENPNALILWEAQFGDFVNGAQVLIDQFISSGEDKWLRQSGLVMLLPHGYDGQGAEHSSCRVERFLQQVDEDPHYIPRLARDERMQIQRCNWQVVNCTTPANYFHCLRRQIHRDFRKPLVVVAPKNLLRHKRCVSTLEEMGPGTSFKRVYDETDPAISHHPEQVKTLVFCTGQIYYELLAEREKLGRTDVALVRLEQIAPFAFDRIAKNAQKYPNAELIWAQQEPKNMGAYSYVLARIMTATRELNGNEKRPRYVGRPVSAAPATGMGKVHQMEYNNIMAGVYGVAGDGGFED	tan	113	0.579571	0.762603	0.746105	0.0324798	0.869535	0.829744	0.394538	0.605026	Mitochondria	Other	mitochondrion	Possessing mitochondrial presequence	Mitochondria	K00164	K00164	K00164	K00164	0	2-oxoglutarate dehydrogenase E1 component [EC:1.2.4.2]	oxidation-reduction process	Dehydrogenase E1 component;Transketolase, pyrimidine binding domain	chr_14	H3K9_14Ac,H3K4me2		Yes	No
J29029	Phatr3_J29029	MWFFNMVLFAVLCGSFRQRIVQAFVQKNVFFASLAARAKSSGLGAVDVGTPATAFDDGKRPFQITTPIYYVNDKPHIGHAYTSTACDVIARFMRLSGRDVFFLSGTDEHGEKVEQSAEKQNMDPQGFVDQVSVNFRELLELMNISNDKFIRTTSEDHKKSVQHFWNVMVEKGYIYMGTYSGWYSVRDECFYTESELIDGKAPTGAEVSWVAKEESYFFKLSQFEEKLLDLYERNPHFIAPESRKNEVVSFVKGGLRDLSISRTSFKWGVPVPDDEDHVMYVWVDALTNYISALGYPDMGEGSDFSKFWPASIHIVGKDILRFHAVYWPAMLMAAELPLPKRLFAHGWWTKDGQKISKSIGNVIDPVELVNKYGVDQTRFFLMSEVNFGNDGDFSDRAMIQKCNTNLANELGNLCQRTLSLVFKNCEKAVPNPVGAYTPEDEALLESARNLRNKVATEISQQSILKYVHAMVEMIWEANKYIDEMAPWALKKTDPERMATVLYVLLEVLRYSAILYQPLIPESAGKILDQLTVPANERTFLHLSEEYSIKAGAAISKPVGIFPRIEMPADELVEA	blue	134	0.531351	0.702156	0.598495	-0.0102585	0.75492	0.832184	0.389741	0.623024	Chloroplast	Chloroplast	signal peptide	No mitochondrial presequence	Mitochondria	K01874		K01874	K01874	4.00E-213	methionyl-tRNA synthetase [EC:6.1.1.10]	methionyl-tRNA aminoacylation	tRNA synthetases class I (M)	chr_14	H3K9_14Ac,H3K4me2		Yes	Yes
J29042	Phatr3_J29042	MMPQGAIQRCPTKFLMEPVPCASRVRGIMPASTSSMDNLHHSMHHHHLIVPATLLGGTAVVYHRLMATHSTSQLSPLAALYMILLAVQYAVQPRLSKKYIKKNTSKVATALTEEITKSCFAAALFLCTSKDLRATLATWTLQRSLRTAAVPAVLYAVQGVLQYQSHQHLDAVSFNGLQQTKTLSAAFFCWLLLKQSRTILQVTALLLLFGSALLFQQQPSIAVRKESADVANAKGNRLWQGVLPCLAATLISGLAGTLSQKGLQFQQNVDTNPFFYALEVSIYSSATLAAQQLIQSVSRNMLKNSKLKKKKSGAAFNHKGGYSAPKDRLLSWQMLIPVVFKAAGGILTVLVHKHTGTVSKGFALTFGLVLAACIESTTTKTHLAHHQIFGTLLVITAGRLHFAAASTH	magenta	116	0.29083	0.347514	0.357164	0.204982	0.233664	0.423489	0.149942	0.375739	Other	Other	other localisation	No mitochondrial presequence	Plasma_Membrane	K15272	K15272	K15272				proton transport	Nucleotide-sugar transporter	chr_15	NoMark		No	No
J29097	Phatr3_J29097	MAEVEETPMEEQPVEEPQEEFEEEEEEEFVVAGGATEIKLFGKWSFDDIEIRDISLVDYIACKGDHATYLPHTAGRYQKKRFRKASCPIVERLACCLMKKGRNSGKKLMAVRIIQHTLEIIHLLTDQNPVQVVVDAIINSGPREDSTRVGGAGVVRRQAVDMSPFRRVNYALYLLATGAREASFRNLKTMAECLAEELINAARGSSNSYAIKKKDEIERVSKSNR	ivory	NA	0.49737	0.659756	0.591376	-0.0317101	0.79837	0.787002	0.376903	0.462276	Other	Other	other localisation	No mitochondrial presequence		K02989	K02989	K02989	K02989	3.50E-118	small subunit ribosomal protein S5e	translation	Ribosomal protein S7p/S5e	chr_15	H3K9_14Ac,H3K4me2		Yes	No
J29136	Phatr3_J29136	MSDEEDIAALVIDNGSGMCKAGFAGDDAPRSVFPSLIGRARQPGIMVGMEQRDAYVGDEAQAKRGVLTLKYPIEHGIVTNWDDMEKIWHHTFYNELRVAPEAHPVLLTEAPQNPKANRERMTQIMFETFNVPAMYVNIQAVLSLYASGRTTGCVLDSGDGVSHTVPIYEGYALPHAVIRLDLAGRDLTDYLMKILTERGYSLTTTAEREIVRDIKESLCFVAVDFEEEMKKASESSALEKSFELPDGNIIVIGNERFRCPEVLFQPNLCGLEMDGIADSTFQTIMKCDVDIRKDLYANIVLSGGTTMFPGISERMSKEITALAPASIKVKIVAPPERKYSVWIGGSILASLSTFQSMWISKEEYDESGPSIVHRKCF	green	71	0.630568	0.812469	0.797722	0.0540443	0.913505	0.893078	0.479489	0.64557	Other	Other	other localisation	No mitochondrial presequence	Cytoskeleton	FALSE						NA	Actin	chr_15	H3K9me2,H3K9_14Ac,H3K4me2		No	Yes
J29157	Phatr3_J29157	MKFVQAAIFALAASASTAAAFAPAKTFGVRSFAPVSLIELEAKASIEDLSDAELKGKKVLVRCDVNVPLDGKKITDDTRIRSSIPTIEYLKNKGAIVSVCSHLGRPKDGPEDKFSLGPCAERMGELLGQTVTLAPDCIGEEVAKIVNDAKEGDVIMLENTRFYKEETKNDPEFVEKLAAPFDLYVNDAFGTAHRAHASTEGVTKFLKPSVGGFLLAKELEYLDGAISNGKKPMAAIVGGSKVSSKITVLEALLDKCDKVIIGGGMVFTFLKAKGFNVGTSLVEDDFVDTAKEVLAKAEKLGKEILLPIDIVIADKFDAEAETKVVSAEEIPDGWMGLDNGPETTAQQKEALSDCKTIIMNGPMGVFEFEKFAKGTFDLVNILADLSKDKGAITIIGGGDSVAATEQSGRAGDMSHISTGGGASLELLEGKVLPGVAALNDK	blue	175	-0.0423805	-0.0503333	-0.239313	-0.0956856	-0.0417725	0.189367	0.0427355	-0.109615	Chloroplast	Chloroplast	chloroplast	No mitochondrial presequence		K00927	K00927	K00927	K00927	1.40E-193	phosphoglycerate kinase [EC:2.7.2.3]	glycolytic process	Phosphoglycerate kinase	chr_15	H3K9_14Ac,H3K4me2		No	Yes
J29174	Phatr3_J29174	MSSAQKSANHRGHFKKTVDVEDSRRSREETTLHIRKAKKDARMAKRRQMPTGDHAGPTPAGLAAAGMLMNSGDNTYAGMMEDQANDGSDGNVARSLAASKLEQLPAMVQGVMGNDPAVQTECTTQFRRLLSIEKNPPIQQVIDTHVVPRFVEFLSRDDNPALQFEAAWALTNIASGTSDHTKVVMEVGAVPIFVRLLLSPNDDVREQAVWALGNIAGDSPPCRDLVLQAGAMNPLLQQLHQNSKLTMLRNATWTLSNFCRGKPQPDFEMVRPALPTLAQLIFSPDEEVLTDACWALSYLSDGPNEKIQAVIEAGVCRRLVELLLNPSPAVQTPALRTIGNIVTGNDLQTQFVINNNALPCLLALLASPKKGIRKEACWTISNITAGNKEQIQAVVENNIIPPLIQLLTNAEFDIRKEAAWAISNATSGGSQQQIKFLVQQGCIRPLCDLLSVADPKIVTIALEGLENILKIGDEEARLTNGQNQMAVYVSEAEGLNKIEDLQQHSNNAIYEQAIRMLETYFGVEEEEEMAAIAPAMEGDQFGFGMDQQPGTGTFDFSGGQ	darkgrey	167	0.581575	0.783781	0.737401	-0.0906922	0.916152	0.866288	0.44502	0.615281	Other	Other	other localisation	No mitochondrial presequence		K15042	K15042	K15042	K15042	6.90E-240	importin subunit alpha-6/7	protein import into nucleus	Armadillo/beta-catenin-like repeat;Importin beta binding domain	chr_15	H3K9_14Ac,H3K4me2		Yes	No
J29177	Phatr3_J29177	MVRYSVEPDNIEKVAKSRGSHLRVHFKHCREIAHFTKGMNVNKAMKVLDDVLAFKAVIPFVKYTGGIGRKAMAKQCKAPGSKGRWPVKATAVYKDLLSNAKANAETKGLDMDALIIDHAQVNRAPAGRRRTYRAHGRIGKYASQPAHIEIILKQKDEGVEKMDDDEPKKITKKQAAKRRFVKVGA	ivory	146	0.422865	0.574755	0.466017	-0.0798751	0.643427	0.751748	0.318043	0.437827	Other	Other	other localisation	No mitochondrial presequence	Cytoplasm	K02880	K02880	K02880	K02880	6.90E-77	large subunit ribosomal protein L17e	translation	Ribosomal protein L22p/L17e	chr_15	H3K9_14Ac,H3K4me2		No	No
J29196	Phatr3_J29196	MFEARLVEGKIFKQIIESIKDLVTDANIECTEEEIAIQCMDSAHVSLVDVTLSAAAFDHYRCDRNLSLGFNSANMSKIFKMMNPDDVVVMKAEDNGDALTMMFESTKTETIADFELKLMEIDSEQLAIPETPYNCTIQMPSTEFQRIVRDLQVLGDTCQISCTKEGVRFSVTGNIGTGNVLIRSNAAAEKEDDRVVIEMQEPVELTFALRYLNFFTKATPLSGHVIISMAPDIPVMIEYPISETGHIKFFLAPKIEEDAD	darkgrey	196	0.514915	0.665768	0.606322	0.149914	0.779694	0.773975	0.276504	0.50308	Other	Other	other localisation	No mitochondrial presequence	Cytoplasm	K04802	K04802	K04802	K04802	4.60E-122	proliferating cell nuclear antigen	regulation of DNA replication	Proliferating cell nuclear antigen, N-terminal domain;Proliferating cell nuclear antigen, C-terminal domain	chr_15	H3K9_14Ac,H3K4me2		No	Yes
J29212	Phatr3_J29212	LAVSSCLPLGIMANDSKNTRKIPIVCPGHTRPLAELQFCYIAPEQRTFLVSACHDRLPMLRDGTSGDWIGTFVGHKGAVWSCRMDPSGSLAATASGDFSVHVWDAITGKDLFQLPHKHIVKTCDFSPNSKYLATGGHEGILRIYDLTQPEQAPITIPQDPSKKITITKCNWLSEDLLIVGCGDGKIRFWQPLAQGGPATVPVHTMSTEGTSEIRDMEVSRTTAGQDVLTVAAGERVYFFDLQTRTCLKSYKMPIHFREEGGASLHPSGNKFVAGGSDLWVRVFDYQTGEELELNKGHHGPIRCIRYSPTGESYATGSEDGTIRLWKTD	grey	214	0.380288	0.498767	0.376744	-0.156062	0.538113	0.808413	0.442721	0.271797	Other	Incomplete	Incomplete	No mitochondrial presequence	Secreted	K13137	K13137	K13137	K13137	1.90E-124	serine-threonine kinase receptor-associated protein	NA	WD domain, G-beta repeat	chr_15	H3K9_14Ac,H3K4me2		Yes	No
J29217	Phatr3_J29217	MVDEKELSDAESVGSEAEEEAEEVTDLSSSDVCTKYQEAAKIVNLALQGLVSQCVPGGTILDICEFGQTIITTQSAKLYTKKVNGQVVDRGVAFPVCISVNDIVCNHSPLPNEERPALKAGDIVKMDLGCHIDGYIAVAAHTCVVPESPDTPPTLEDAQVTGNVAVAAYNAMLVAAATIAAGKKNTDVTKAVERVAQAYGVTPISSVRMHQMKRYVLDGVKEVALKEPTAEEIATEERLPECTFEQNEVYAVDVAMSTGDGNARPGDLRTTVFKRNVEHQYSLKVQASRQLLAEVDSKFPTMPFTLRHLSDVRKARLGIPECVSHGLLTPYPSLHDHSGTVAHFKCTVLLLPSGTIRVTGLEKPEYFQTSTAPDEETVKVLQQLEEEAAKKAARKAAKKNKKKSKK	ivory	143	0.605721	0.76611	0.799417	0.14922	0.92113	0.761111	0.420668	0.582782	Other	Other	other localisation	No mitochondrial presequence	Cytoplasm	FALSE						metabolic process	Metallopeptidase family M24	chr_15	H3K9_14Ac,H3K4me2		Yes	Yes
J29223	Phatr3_J29223	MSTSFSAALTSSTTTAMEASATSPRKGHANSMVEASGSSATSAPAANAQSDNTRSGPLSEQQQTASTAASNNISYSAERIIGNGSFGVVFEAKVVGTGEVVAIKKVLQDKRFKNRELQIMKQLVRDPHTNIVGLKHCFYSQGEKPDELYLNLVLEFVPETVYSISRRHQKHSMQLPLMSVKLYLYQLSRALAHIHCLGICHRDIKPQNLLVHPQTQQLKLCDFGSAKALIQGEPNVSYICSRYYRAPELIFGSTDYTTAIDIWSQGCVGAELLLGQPLFPGDSGVDQLVEIIKVLGTPTKEEIRSMNSNYMEFKFPQIKGCQWKKIFRNKTPQDAMDFIAATLAYTPSERILPLEGCAHEFFDELRQESTVLSNGGGKLPPLFDFTTHELAKSPQLLTKLIPPHLKGSFEIPSVETDDVASATTPIPSSLDRKQEATLR	tan	81	0.529345	0.732759	0.780762	-0.0522418	0.801837	0.770902	0.297275	0.577535	Other	Other	other localisation	No mitochondrial presequence		K03083			K03083	4.40E-192	glycogen synthase kinase 3 beta [EC:2.7.11.26]	protein phosphorylation	Protein kinase domain	chr_15	H3K9_14Ac,H3K4me2		Yes	No
J29260	Phatr3_J29260	MSELEQLCVNTIRAVSADQPQAANSGHPGAPMGCAPMAHLLWGETMMYSSKDPAWINRDRFVLSNGHACALQYTMLHLTGYNLTAKDLSEFRKIESKTPGHPEWYETEGIEVCTGPLGQGISNAVGLAIAERHLAATYNEDNYPIFDHHTYVICGDGCLQEGVSAEASSLAGHLGLGRVIVLYDDNNITIDGSTELSFTEDVLKRYEAYGWHTQTVDEVVESLDALRTAIKNAQEVTDKPSLIKVKTLIGQGSPTKQGHHSAHGAPLGTDDLAAAKKAWGLPGDKMFYVPPEVQEYFDKAAAIGDAKRIAWEELFAKFSAEFPDKAAEISRRFAGKLPDGLLDKLPKHEFGKDKEVATRKSSQMCLEAIAPHMPELIGGSADLTPSNLTDYKDVVDFQKDSYMGRYLRFGIREHGMVAITNGIFAHGGLRPYCATFLVFVGYCIGSVRLSALSQFPILFIMTHDSIGLGEDGPTHQPIETLESLRSMPNINVYRPADTNETAGAYHVALTSNKTPTVICCSRTTTKALQVSSIELAGKGGYVAVETENPDLILVASGSEVGPCVDAAKKLTAEGIATRVVSMPCQEVFLAQPASYQRVVLPGTVPTLSVEAASPHGWHRFSHSQIAMTEYGCSGASADVFKKFGFTVENISNKGKELVDFYKQAGNIPDLNNRPVFSAMNGGAH	skyblue	131	0.554855	0.742209	0.678507	0.00218105	0.82759	0.847702	0.358114	0.615039	Other	Other	other localisation	No mitochondrial presequence	Cytoplasm	K00615	K00615	K00615	K00615	1.90E-196	transketolase [EC:2.2.1.1]	metabolic process	Transketolase, thiamine diphosphate binding domain;Transketolase, pyrimidine binding domain;Transketolase, C-terminal domain	chr_15	H3K27me3,H3K9me2,H3K9_14Ac,H3K4me2	Yes	No	No
J29266	Phatr3_J29266	MMKLALLASIAAGAAAFAPSQGQSARASVATNMAFENEAGVTAPLGFYDPLGLVSDGDEAKFKRLRFVELKHGRISMLAVVGYIATATGNRLPGTIDFAGTKFSDIPAGFGSLANIPAAGLCQILFFIGLLETSFMRDWVGGESVGDFRNKYIDFGWDSFSDEEKARQYNVELNQGRAAQMGILALMVHEQLGNVDDILPFKLI	lightcyan1	NA	0.0140284	-0.022085	-0.145654	0.0143472	-0.109575	0.413248	0.158163	-0.246359	Chloroplast	Chloroplast	chloroplast	No mitochondrial presequence	Secreted	FALSE						protein-chromophore linkage	Chlorophyll A-B binding protein	chr_15	CHH,H3K9_14Ac		No	No
J29283	Phatr3_J29283	MSFACSFHSDAFVTEKNLLKSTEQIGHGVQAPFTICNLSGEGTEEVMESKPYGIQEDIDITLNICTADLYRDFQERQVDYVAPGLYNPSASYLPYRRYLVDWMSDVGEHCRLHHSTIHVSVLYLDKIFRSGSIPRSQWQLLATACISVAAKYEEAEEHCPPIPDLLQLTKLADVGHTSLSFREGELRVLRHLGWRLRAIPPIHVVGYFLAKGVCFEDDSWQERGLVEKIPKYVKKYAEFFCNLTLQEHSFQQYLPTKLGAAIILASRVALQLEPRWKAELVRLTGYSESDISPIFQHVWNHYEEQFPGHGSRSISPRSVQASTF	darkgrey	196	0.444389	0.543875	0.472848	0.204273	0.634868	0.737473	0.286564	0.330312	Other	Other	other localisation	No mitochondrial presequence	Cytoskeleton	FALSE						regulation of cyclin-dependent protein serine/threonine kinase activity	Cyclin, N-terminal domain;Cyclin, C-terminal domain	chr_16	H3K4me2		Yes	Yes
J29309	Phatr3_J29309	MRLVSAASTWFWWSLSTTPPYRGSVAAWAHPSRASAIRSWRRTQSGLGHAWTPPQCPSRPGITTTIRQAHGYRGGALAPPATSLHSAVGTDAESVTSTPVEYFRRDYQPLPFTVDQVALDFVIRDGRTTVTTKMTLVANPRYVGEPIPLVLDGDETCLQLRSVRMNGQELREGVDYELAPGRLLLKTPVDGAVVQTVVDLVPEENTQLSGLYKDEASAMYCTQCEAMGFRRITYYPDRPDNMATFTSVRLEADKERYPILLSNGNRLDQGTVPEDDSRHYAIWSDPFPKPSYLFAAVVGKLGSIRDSYTTVSGKKVQLEVFSEPRNVHKLSYAMESLQRSMQWDEQRFGLEYDLELYNVVAVDSFNMGAMENKGLNVFNTAYVLADEGTATDTDFERVEGVIGHEYFHNWTGNRVTCRDWFQLTLKEGLTVFRDQEFSGDMNSKPVKRIEDVRVLRARQFSEDAGPMSHPIRPESYISMDNFYTGTVYIKGAEVIRMYQTILTPEGFNKGMKLYFECHDGSAVTCDDFLAAMADANNVDLTQFALWYSTPGTPTVQYETSYADGTFTLKLSQSSRSVTPMHIPVAFGLLDKATGQEVVPTTVLELKEASQVFTFDGLEGDVVPSLLRDFSAPVKLEPVSGEVDESDLAFLAARDTDGFNRWDAGQRLYTSLIFQTLNDQISSTTQAFVDEAFRMALEQKTTDYSIQAYALTLPSESTLSEEMKIVDPVGLHEARGKVKKALARKYESEIRTTYDGLTETMQAETEFKVDAEAIGRRRLRNTLLEYLCSIRETDQEQIAAAELAMKHFQNAKGMTDKIAGLGALASMDGEGADARDEAMQTFYDDAEGDALVLNKWFMTQAVADLPDVLNRVKKLKEHPDFTLKNPNRCRSLISAFAMNSAAFHDESGEGYKFLGSTIAELDKLNPQISSRMASSLIQWRRYDEERGQLMKAELEKLNAMKLSEDLFEIVSRGLKD	paleturquoise	491	0.323671	0.470927	0.277086	-0.179943	0.411979	0.699305	0.238264	0.495337	Endomembrane/ Mitochondria	Endomembrane	signal peptide	Possessing mitochondrial presequence	Mitochondria	K01256	K01256	K01256	K01256	2.00E-254	aminopeptidase N [EC:3.4.11.2]	proteolysis	Peptidase family M1;Domain of unknown function (DUF3458)	chr_16	H3K9_14Ac,H3K4me2		No	No
J29317	Phatr3_J29317	MSGNASGIIPLEEGWNDEIKAKAIDKLEAMLNGGLKSGETNMFGPREYVQIYTTCYDMCTQRSPYNWSRELYQRHGETIERYLASTVIPALRDKTGQGGTTLLTELQHRWGDHQIMNKWLKKFFTYLDRYYVKHHSLPTLSQAGLRCFRTHVYDEMKRETTAAILGLINDEREGQIIDKSLVKSIVELYENMGMGSLDAYNGDLEEPLLQSTREFYAKRREEWINDSTPDYLVKAEEALQEERSRVADYLSSSSEPKILRVVEEEILEKVELVLLEKETSGCRALLQNDKSEDLSRMFRLFQRLENGLTPIAAIVQEFITSMGQEILKRRQARLDGGEKDKNDDPKFVKAIIELHEKYLGVVKKDFSGHSLFQKALKDAFVEIVNKNVGSFTNAELMSTFCDRILKSGGEKLSEAEVEESLDRIVQLFSYLTDKDLFAEIYRNQLSKRLLNQRSTSDDAEKLMIAKLKVQCGTQFTSKMEGMLADLAVGSQQRTEFEQRMRQVETSLDFSVQVLTTGFWPTYKSPQVTLTEEMNKCMKVFREWHELKHQKRKLGWVLTQGSATVRGTFGKKSYEIQVSTLQAIALDALSGGETLSFEDLSQRLNLEETILKPLMHSLSCGKYKVIAKTPASNKINTTDKFTANAKFSSNMRKIRIPMASLDANFNTKKVEEDRSIAIEAAIVRIMKARKTLQHQQLLSEVLAQLSFFNPNPRVVKKRIEALIDREYLERGTDNPGVYNYLA	cyan	291	0.589817	0.805218	0.79189	-0.135589	0.883631	0.895395	0.453617	0.649956	Other	Other	other localisation	No mitochondrial presequence	Cytoplasm	K03347			K03347	4.20E-254	cullin 1	ubiquitin-dependent protein catabolic process	Cullin family;Cullin protein neddylation domain	chr_16	H3K9_14Ac,H3K4me2		No	No
J29340	Phatr3_J29340	MSTAVPLTIKWGKETVDFNFVPETGVKGLKTELEEKTGVPVDRMKLMAKSKGLWKGVMKDDLDLASLDWQGAVAKAGSAGIQLLLIGSAAKLTGPSTTTVFLEDLAPEEVAKVQEPSGLVNLGNTCYLNSVVQCLRVIPALRQGLSVYTPASDSNTGNRNAAHTMFLSSLRSTYQSLDRQANPVQPMALVQATKMAFPQFAERGRNGNPIQQDAEEFLNGLFTIAASLGDRQQLLQASLPNVSSESLLGASNWMDAIFGLKLEETLTCDEVELEPPVVTEDLHRKLVCNIQGGSDVAATQNVSHVYDGIALSLQGSMEKHSDVLGRNAIWTRKQRIARLPPILVMQFGRFFWKATPDSQDHAGVKCKVMKPVAFGSTLDVYDFCTESVKAVLKRSRDKALKEEEDRINQKLQGHSNMEGENGDAMQVDGTENDKHDDKAKEPSRTEVEADEDLQAALAMSLETTDGTAKTPIGPGLPENFQGQYELFAVITHKGRDADGGHYMAWVKADNPSGNQVEKIIDTDEANEDWFVFDDDEVSPCKTEDVLKLKGGGDWHMSYLNFYRAKK	darkgrey	NA	0.598351	0.793094	0.771148	-0.0292075	0.925148	0.868164	0.446938	0.607917	Other	Other	other localisation	No mitochondrial presequence	Cytoplasm	K11843	K11843	K11843	K11843	1.20E-149	ubiquitin carboxyl-terminal hydrolase 14 [EC:3.4.19.12]	ubiquitin-dependent protein catabolic process	Ubiquitin carboxyl-terminal hydrolase	chr_16	H3K9_14Ac,H3K4me2		No	No
J2936	Phatr3_J2936	MGCSQSKHVHATSAGPAAATGVSSNSSVASTRNNSSGNTNSSKGSKQKRGSKKASSSSPPTSIPVTRARIDSWAQPTSNGAHNNSGKTMSSVENQWHTLWDSQATDLIDPADVHVVLDSLLDRTCNLLSTCETTLIQRKVRYILKALPSNQNTSKIGRVFSSSNVHETEAKALATTTRLLNSFVVHRVFQAVPATSVDVIENAYILLLHLSETLWDRVQNVATHAAESAQLEMDVNKQTSSPRAMPKPSMVPDLETAPELPLGVTFQALVYIIALGLKGKRVQRLQLLFYLCLPTEQLETFLAHHPAGGVPCWLLEVGHATVISLASLTHYHYFGNAFLPKHVETDGFVASKSRSPLKIKSATVRKIIEDLLDPHTSPEAAVSPSRRGSNSNQGDRSERSGVSLHGMLGPLPRPRRKSSAEANNNTNTHGNNGDHSNHDSTGLDSATLESLTLERSDLMAKLYEVGETGHEVILDEAPPGKGSPKDLSGVEVPSISSLLDQEEWTLQDFAFWADQVLDNPKLHAVLHRIFGVGILPSHVTERDLVQTKWNSWSSSGNSNDGVPLLENTTNHSSHSDHSNESWDSVLRNKAIWGGLGNWDGAGGIGHGFLYCVEKRWWDEWVAYTGWSWQSEQSCPRRTLKRPGTLFNDALLDKDAGNSIPGILGSYELMSKGLRRDVDYVLVPPPVWDVLYEMYGGGPPLPRMVQADCPMLHRTVPNDSDGDQNTEVLDKSPNGTERKGLDHLHGLDRSSVSLCVPRLPNNLHVATHPWIIHCQLCDPLQPYRRGDAGPLSIRIMAIPEQPLWRLYVEIVLRFPLYSFKASGSDGRGKARLWRKHKPTNSKDPVSRYGPWNLLCKNRDAIVPNLAAGAHKKENTKELVENWQAYADNATVDSSGLCSDAFLMLEYAVVNKNNDLIWPREAAAKAGRVRRLAEEDRLFREALQGVDSDGNLVYKPQSLVDVEVDAMDSTGRWYPVTILQVDIVDEDTENEAEELEKETTAKKKVKVDFKDHGGHIEWIDVESDRLAKLGRFTNESEQLAAQTNGLIISSPNDVKPKAGAVIKKSSSMENMPESTKICPFPGYGACGLSNLGNTCYANSAIQCMSYLPLLRAYLLSSQYKTAGDLNRDNPLGTGGKLLEEFAELLRSMWSAKLGEKSPVRFRSQLGKVNDQFSGADQQDAQEFLNYMLDVLHEDSNKVRQKPYVEALEDEWVMRNHLPRVGEEAWRRFLRRNRSIMADVAMGQVLNTVTCPQCNFSSRNFDPFNLLSIPIPTVADVTFQCTVYRRATAVNCPWVLNRTRKGDKRPARYPRKRSGSSTGPPSVTFVAERYMIAMSRLADSGDLRLQIQNMCGIPASQLKLCRSEEVLTDDKKYHSILQSQTKVIPLTDKEGPCSQLAKPRTSEDSADKPTHIVAFETTLQLSNVTATVNLESLEDTADEDEDEYSDDDIAPSPKEQKLIEKHLSVYGDAKECRVVDSDPWYLSRAVSRSLWPRSEKELKLGLRVDAKDQRGSWFAGTVVEVLKGDVDADIGEDVELPEKKVLVHFDHFSSKWDEVYSISNFKDRLVRPLFSHATPRGKPTEFLVQNRFTDHDTGRFVAFGQSFYVQCCSEWSNARAGAQIMAQASRFLHQMPGWGDASDVADSGTIDREAKARKLYERTHGAISDLIDLLVDCDREYLRLALGLSDHKSKDDDAKPYRNPTFDPTSLSTLLVKKVSALLHRIPFEVRVCTVDNSQPDKPNTISEEESFPFSLIRTVGNYMNARHVIILQWRDPPTDKKTPNSSSTSTGASYVNCPVLYVPPPIVEDQASADLVRSKVKADEQKAQVAGDGMDLGVCLTEFCKTQNLSLSDNWKCPRCKKFRQGQQNMNLWRLPDLLTFHLKRFNMSARWREKLTTKINFPLTGLDLRHWCHKESPAVQVDPMESSVYDLIGVVNHYGSMTGGHYVATCKATACTKDGKEETAYGFNGVNTSVLDGEGSEPNSGWRLGRQKNESNVSKMAALEASKAVSESAEPLWLQFDDELVEPLAPEHVVSEMAYVLFYRRRRMTPSNVAKYM	brown	68	0.0386436	0.124207	-0.0793272	-0.336393	-0.072676	0.504593	0.0714251	0.144239	Other	Other	other localisation	No mitochondrial presequence		K21343		K21343				ubiquitin-dependent protein catabolic process	Ubiquitin carboxyl-terminal hydrolase;DUSP domain	chr_21	H3K9me2,H3K9_14Ac,H3K4me2		Yes	No
J29381	Phatr3_J29381	MARNMLTENEKTTIRARATETLIALELDASRDPQASSWLNKALPASRSERCQYFDTEGFLHNPAFATDSECAAMKEQMRDLVESWDPSQALDSFGTDDKQNSKRGDYFLDSADQVHHFVEPDSLDEDGLRLKPENQSDKLTALNKSGHALHLMPGAFHDYCTSEKVRSLVTEMGWKDPVVPQSMYIFKQARTGGVVNSHQDSTFLFTTPRQSCLGLWLALDDATLDNGCLWVRPKSHNEATRRQYKRNTKYFGLESIQARSNECTGDSSEQKFLMETLHDNSTDWEGAVPANGWQGLLDEGFVPIECRTGDLLAFCGELDHLSLANQSSRPRHTFQLHLVEGPEADVIWSPFNWLQYPDGKTFLRLLDPSVTRL	orange	NA	-0.263911	-0.277157	-0.394383	-0.348297	-0.460624	0.0457976	-0.126544	-0.299417	Other	Other	other localisation	No mitochondrial presequence		K00477			K00477	5.00E-58	phytanoyl-CoA hydroxylase [EC:1.14.11.18]	NA	Phytanoyl-CoA dioxygenase (PhyH)	chr_16	H3K9_14Ac,H3K4me2		No	No
J29423	Phatr3_J29423	MRVGCSARHWTTAAAALSTLGFVSFLPSSLILTTSATTATTAIAFTPPFGIPYRWQYHNSPPGNSMSTHARSVSTTVRASSSGAPATDKDSKASTTPSILRDVQAALENSWVRQLSPETAENLKKSRKAEGLPDTDDNRTRRPVFNGHYVPVKPTGIAKPRLVMYSPDMAAQLQLTPEQVASPDFVDWVSGNTVLGETWATPYALSIMGTRYTNNCPYGTGNGYGDGRAISIGELHGLELQLKGGGTTPFHRGADGRAVLRSSIREFLASEAMHSLNVSTTRALSLVVSELDTISRPWYSDNSVLRIPDMDDPRLAQYDTEERKRIIQQLKAQSKADPNIMVREKTAITCRVATSFLRVGHLDLFARRVERTSKNTDGTYDTSTLEWKELEDLVWHACYREYRHAAYEPFHETRDIAAAAHVLLKQAADRIAAMVADWVRVGFIQGNFNADNCLVGGRTMDYGPFGFLEYYHPTAAKWTGSGEHFGFLNQPSAGFANFKVLAESVVPVIAAAHGEPSSKILKNVLDDAAKVFQNKVDETFRKKLGFTVEQDIGDDVWEALEPLLRLSQIDWTLFFRQLTMLLKDFPDLSSEDYVGMLCALEGSDTDREGSSPFYEPLTQQLRARWLTWIEQWRVALDACGSDTDTIFEQMRTTNPKFVLREWMLVDAYTRAAAGDESDMRKLFELIQRPYDEGTKDEINRFYRRASEEALTTGGTAFMS	red	484	0.454809	0.594891	0.49168	-0.115913	0.659199	0.760345	0.465204	0.46834	Chloroplast	Endomembrane	chloroplast	No mitochondrial presequence	Mitochondria	FALSE						NA	Uncharacterized ACR, YdiU/UPFNANA61 family	chr_16	H3K9me2,H3K9_14Ac,H3K4me2		No	No
J29456	Phatr3_J29456	MPVSLGINGFGRIGRLVMRAALEHPDATVVAVNDPFLTPEYAAYQFKYDSVHGTYAEDVSFEEGYLVVGDKKIRFFSERNPEEIGWGSVGAEIVCESTGVFTTIDKAQAHINGGAEKVVISAPSADAPMYVMGVNHTTYSGATVFSNASCTTNCLAPLAKVLHEEFGIVEGLMTTIHAGTATQLVVDGPAKGGKDWRAGRSSLANLIPASTGAAKAVGKVIPELNGKLTGMAVRVPTADVSMVDLTIRTEKAVSAAELKAALKKASEGPMKGILGYTEDAVVSQDFVHDPRSSIVDASAGIALNDNFHKVIAWYDNEWGYSNRLVDLAIYTSGK	skyblue	327	0.1681	0.2017	0.166081	-0.111046	0.161407	0.547082	0.312846	-0.0677696	Other	Other	other localisation	No mitochondrial presequence	Cytoplasm	K00134	K00134	K00134	K00134	2.10E-187	glyceraldehyde 3-phosphate dehydrogenase [EC:1.2.1.12]	oxidation-reduction process	Glyceraldehyde 3-phosphate dehydrogenase, NAD binding domain;Glyceraldehyde 3-phosphate dehydrogenase, C-terminal domain	chr_16	CHH	Yes	Yes	No
J29488	Phatr3_J29488	MGKGGDARASKGSTAARKISWQEVKTHASPEDAWIIHSNKVYDVSNWHEHPGGAVIFTHAGDDMTDIFAAFHAPGSQSLMKKFYIGELLPETTGKEPQQIAFEKGYRDLRSKLIMMGMFKSNKWFYVYKCLSNMAIWAAACALVFYSDRFWVHLASAVMLGTFFQQSGWLAHDFLHHQVFTKRKHGDLGGLFWGNLMQGYSVQWWKNKHNGHHAVPNLHCSSAVAQDGDPDIDTMPLLAWSVQQAQSYRELQADGKDSGLVKFMIRNQSYFYFPILLLARLSWLNESFKCAFGLGAASENAALELKAKGLQYPLLEKAGILLHYAWMLTVSSGFGRFSFAYTAFYFLTATASCGFLLAIVFGLGHNGMATYNADARPDFWKLQVTTTRNVTGGHGFPQAFVDWFCGGLQYQVDHHLFPSLPRHNLAKTHALVESFCKEWGVQYHEADLVDGTMEVLHHLGSVAGEFVVDFVRDGPAM	orange	156	-0.277215	-0.424728	-0.612806	-0.172342	-0.403126	-0.0214837	0.207963	-0.661496	Other	Other	other localisation	No mitochondrial presequence		K21737	K21737	K21737				lipid metabolic process	Cytochrome b5-like Heme/Steroid binding domain;Fatty acid desaturase	chr_17	H3K9_14Ac,H3K4me2		No	No
J29502	Phatr3_J29502	MSASTKKEAAHYVVTAHPPGGVLLTAKCNFTSPFSLDVLVAKSRRLEVRQLRTTTEGLSPFPILASVPINGRIVGLVPFKVHGSDTSYVFVLTARQQYAVLAYDRTNSGSAAYPLVTLASGTLQSQEHAVLGQEAESGPIVAIDHFHRCIALHVYDGLLTIIPVNLEYMRPKPSKQDETSTSTQSTRTLASQQLLGTPFHCRIEERTILHLAFLQIPFEALPQLAVLHQDARGAQHITSHVINWKRKNIFLYGSSSAPAATEWLQKSNVDGGSSLIIPVPLPPKTVAAAAAPAASAEAPPDFAPAKHRSGGVLVVGQRQLTFINNNVTKVVPIPQALHLCVEELPADPNGGLPRYLLADEFGNLHMVTIVLVVDKVVALQIDTLGSCTLATSIAYLREGLVFVGSTLGDPQLIQIHDEPIVDVEDEEDMVGAESSYLSVVEEYTHLGPILDFDLVPTAPGGGGLGQTEGIHGPSQSQVVTASGSSKSGSLRLIRNGIGMNESAAVEIPGIQNVWSLRRSFADVDDTYLVQSFVHETRVLGVTTMDDMSQDEKEGDVAPGGTLEEVFLIGLKSSCATLYVGNVQAHQNGLLQITEGEVRFATMEAVLDTWLVPSGAAITVGTANEAGQIAVALNGGKVLYLKIEEGKIRECSGQQMEREVSCLNLNPFAASDAMDVDNDVRKSTSHTSSFLAVGLWDDFTVRLLSLDDGLEELLKIHLSTDEDEDLVSDTTSSLASPSHRNRNNMMARSLCLITLDFSSGTSGNTTSTSTSLSSTGSGVNMLFVGLGDGTLISFAVVERGASIFVQSKKEVCLGTQRIDLVPLCTEQGGTCVLATGDRPTVIYLAGVGGISANQFNPKLCYSNVNLSAGDDEEEDDVSRPPSQQSIVVNVATPFSSSLLFDSATGGSQRYSLCVADDSFLRMGIIDDIQKLHVTTCRLGMAPCRIVHCADGRLFAVGCIESGIKQFSLGGDEANMGNCIRFMDDANFDDIHRVDLEPFEMILSMVYATLRIPSDGDQSDQPVHRPFLLVGTAYAMPDEDEPSRGRILVYSCQADEASGTPTSTRAVRQITEMSTQGGVYSICQFYDGNFLCTVNSKTHVVQIVADCGVLRLEYVGIGHHGHIVSLFVKSRAKPVTDNSPSLANPMTMGEGTKDNIPSGANIKQDPEEKLAIVGDLMRSVSLMQYYPQHETLEEVARDFNPNWTTAVEMLTDDVYIGAENWNNLFCLRRNKAATSEEIRCRLDNIGEFHLGEMCNKFMSGSLVMPVSSNSTTSSRRAVRRTTTPQKKKVSDSSAKASSPARVCRPVVITGSQTLFGTVEGSLGVILGLDGRTAAFFITLERAIAKTIQPVGGFSHQLYRSCQAELRVHPAHGFVDGDLVETFLDLDRRTMEAVVAEMNRDGGWEVDDFANSRSDENNDSSKDTDRINLEERSELSIDDVLAMVEEMTMLH	brown	49	0.607127	0.840309	0.878327	-0.0351147	0.873105	0.825906	0.316644	0.783897	Other	Other	other localisation	No mitochondrial presequence	Plasma_Membrane	K10610	K10610		K10610	0	DNA damage-binding protein 1	NA	CPSF A subunit region;Mono-functional DNA-alkylating methyl methanesulfonate N-term	chr_17	H3K9me2,H3K9_14Ac,H3K4me2		No	No
J29532	Phatr3_J29532	MESIREFCTRQREWLEWELQSEQGQAVGGESHNRRTHSGNDASSDAVRSDVLHRLESRDVSVGLYGRTVVRLTAIAVTAGSDAGLLPSHRFTTGDEVEIRAKTDKQSPSGVVSEVTDTSISIALFPSRNHNQRMEEGDDEVLGPPPLSLLPKSSVEVHRKIGRALNDLETNGTNHPVSGAVIRALFEAPSPDHNDNGIAAPVIRPLNDQLDDSQLAAVAFCHTNHRPVALIHGPPGTGKTTTVVELIQQAVHTFHKKVLVAAPSNVAVDNVLAKLVASSEGAPPAASRRRRDQNSKPKLRVVRLGHPARLQANILPYSLEALVQASDATEIVADVRQELQNFLRIASNSKARYSDKRVAYREIKALRKEVRVREEKVVASLLQHAHVVLTTCVGAANKLLNDVDFDLVVIDEAAQALEAACWIPALRGRKLVLAGDHWQLPPTIKSSRRVVQQGLGKTMFARAMELYGDDDSQRELGRVSRMLRVQYRMHKLIADWASQALYGGALQTATNVQSRTLAQLTGCLDEEEDCFGAASNAALLLIDTTGCNMHESVNAAGSRFNEGEAQIVRQHVQTLLDMGVRQEQIAIISPYNGQVELLRSALLPDAPHLEIRSVDGFQGGEREAVVLSLVRSSARGGVDGIGFLGDNRRLNVAVTRAKRHCCVVCDSGTVSKSPFIRGLVDWIEEHGETRAALEFVEGADEGQITADLAHAEAELLKIVAKETEAIPLKSTLKSEAAKDEAGIELARFRSELLGKVQAFAQNAKPGEEMRLSNGLSKGDRKALHELAEHSGLVHKSEGVEGVDRHMTIGIPWTMSTKETEVYDRSSSSPRIAGADETDGNNGSSNHREPALDVDVDESVTGTFSVLTLPESSDEEDGEDGIDSEEVTPKTPAMNSLLGNLAKERAARHRQQTNIAPPRSLPAASIPRSKQAKKKNGKVLGGAVKSSTKSSDDRNLDDLDDMAFLNAQIDKVQTSHGRNIDAPGSGYRSIVNGILIAKPKAHEKQRDTKASAALQSKLKQAQEGRKSKPKKKT	darkgrey	434	0.278449	0.378949	0.390281	0.107357	0.217716	0.390352	0.0475439	0.517447	Other	Other	other localisation	No mitochondrial presequence	Nucleus	FALSE						NA	R3H domain;AAA domain;AAA domain	chr_17	H3K9me2,H3K9_14Ac,H3K4me2		No	Yes
J29551	Phatr3_J29551	MFQNQGHQRYQAFAGVRHRNHRDEDLEDKTDERYERSGSISMHSYQHESSSDLDPYGHHPDSWIPLITHVEDESFTTMSNETSKQHHCKIPSSLRWRHKLLIVVTTLSMIVASYGSWSYFRSANRKQTEQHHHKETIPTILSVVHDQTREYIYALDNPLYDRLKNATFHAHDDGSVEVSPTLTLDKTTILSPSASLTLTWTVGRNVWGDPVVDDESVIILQCGDDLLYVQESLTHHLDESTLPRIIEAATIAQATATHQKHNAMMRTGNPDAVNPFRRQADQTDANTWRFPSFPILRYRVCQFSLYDVHWNPAGYESWHLVAKSKGLDVSASVTTPTNVHLALGDDPSTMIVNFVTGGGSHGTAAIGTPIVVYGTDEAHMTTKTTGTSDSYTANDLCQAPANQTEPGKFQSPGQLHTAILTDLVQNTTYHYKVGYQHGQGITWSDVYRFISAPAVGISEQQQPFAYIVYGDQGCPSAGWGVGSLWTAAMTTREVHNATIPIRAVHHFGDLSYAQGAAHQWDQWFTLIEPFATQVPLMVAVGNHEYDHDGGGKGKDPSGVNTEDGFHPAWGNFGVDSGGECGVPTSKRFRMPQNSPSSNGVFWYSYDYASVHTTVISSEHDMSEGSTQFAWLQADLASVNRSLTPWLIVESHRPMYEGEAIWEQNAVGIAMRYEIEDLLQEFQVDLFLAGHYHAYHRTCDGLYKSECEAGGPIHITVGTAGAALSDSTLYDNEWTEVFIKQDYGYGRITVANSTALLFQFVKAGDESDTTSGVVRDSVWIFRDR	cyan	390	0.410864	0.515247	0.537471	-0.00571047	0.563301	0.511274	0.409904	0.448942	Other	Other	other localisation	No mitochondrial presequence	Plasma_Membrane	K22390	K22390	K22390	K22390	1.30E-113	acid phosphatase type 7	metabolic process	Calcineurin-like phosphoesterase;Iron/zinc purple acid phosphatase-like protein C	chr_17	H3K4me2		No	No
J29561	Phatr3_J29561	MLWCFFRLEPLTAAKKQKSALAVLGQHLDLLLLVEPVDQIRRMPLDVDECLETLKSGECVSENSLKLLCQGVSELLTEESNVQPVLSPVTIVGDLHGQVFDLLNLLKVGGWPPDTRYIFLGDFVDRGHNSVETLSLLLALKLKYPGHITLLRGNHESRQVTQVYGFYDECLRKYGNASPWRHCVTCFDTFGIAALIDEQVLCVHGGLSPDVRTLDQVRAIDRNQEIPHEGAFCDLVWSDPEDISVAWQMSPRGAGYLFGKRVTDEFHEVNGLQLIARAHQLVMEGRKYHFDDRLVTVWSAPNYCYRCGNVAAILEIGGKPGNDTEGFEGSIPQRFQFFRETEVSMHGPKGEERAQLVPYFL	cyan	454	0.512443	0.658233	0.650735	-0.0763324	0.712386	0.83216	0.518061	0.437651	Other	Other	other localisation	No mitochondrial presequence	Nucleus	K15498	K15498	K15498				metabolic process	Calcineurin-like phosphoesterase	chr_17	H3K9me2,H3K4me2		No	No
J2957	Phatr3_J2957	MSASETGEVSRKRKAEEIEAEVAKGEPEKDDEPPAAAPTSDKVADEAEKEPDNDNTEASTLEQIDPSIKDSQGIDETAMMEVDQADISPTEDPLPASNSPAATGERDAESNLVEESTDTATNNREQALEDSVGASKDAQNVYDSLRWIVVRNDGEPDSMIKLVGLKSLFSKQLPKMPRAYIARLVFDRRHTSLAILNDNPDVKDSDEEIIGGICYRAFPEMRFAEIAFCAVNASHQVKGYGTKLMNLLKKIGAETGIEYFITYADNYAIGYFKKQGFAKNISMPKGRYFGLIKDYDGGTPMECYVHPSIDFTRVPEMLQAQRNFILAQVSRVAKSRIVYEPLSSWRDASEEGSLATANSRVPGLTATPVGTSANATAVSLSRSNQAAARALAIPGIAQAGWTLADLTTASGQGKEADRQKSALKTTLLAMLRKIEEQQFAWPFREPVDLTEVPDYLQVVTTPIDLSTMEKRIRADLYRSKQMAFADLMLMVNNCKLYNDDGSPYMECATSLERYVKNLFQQDTGTTSVGGAGSKS	mediumpurple3	225	0.108685	0.214046	0.327467	-0.115811	0.262681	-0.000585942	-0.0882648	0.266622	Other	Other	other localisation	No mitochondrial presequence	Nucleus	K06062	K06062	K06062	K06062	2.40E-146	histone acetyltransferase [EC:2.3.1.48]	NA	Bromodomain;Acetyltransferase (GNAT) family	chr_11	H3K9_14Ac,H3K4me2		No	No
J29606	Phatr3_J29606	MWIRTAKKVNKRHLAGVVAGILLVNTVDASSNEAGQAPSSSWWSWNKEKPGETASQTDINERQARKDKYPQILRTPRSVVDHSLSGVSPLSPVRILRPNPHLEIAFDVRNRNPVYVLERMVVTEEKNNKTPKKRHNFYEEMSLPESFRARNQHYHQSGYDRGHMAPAADFGYQDVDGDPVAADTYTLCNIAPQQSDFNRGIWANLEAWTRRVARDASQRRDRTTYVVTGPLWLPRQQVAPQKFLYSYPALGTPPSLVAVPTHFFKVVVVVAADAPGGHHHIHSFACFVLANDEQSNQRTLADALVRWTDLEAVTGLELFPQWVSPDWKKAADVMTTRQILTNTKGQAQGAIATVPLLLTDGSKTTSKNDHKILRQYADLTHLCQGGKCQRS	darkgrey	3	-0.0632156	-0.128144	-0.30228	0.0693808	-0.281209	0.332737	0.0639004	-0.261822	Endomembrane/ Mitochondria	Endomembrane	signal peptide	Possessing mitochondrial presequence		K01173	K01173	K01173	K01173	1.10E-55	endonuclease G mitochondrial	metabolic process	DNA/RNA non-specific endonuclease	chr_17	H3K9_14Ac,H3K4me2		No	No
J29608	Phatr3_J29608	MSHYSPNNARPKVSNAGGGGGAGGMSADDLEQEAAERNLIRRCVDYHGPAILDLQNRLYRKACRSHHTRHSALYLQPHSSYMRLMGMPLASVAAPIPSECYLTYMAHVTRAKNSTPVMCLSWTPGGRRLLTGNQEGEFTLWDGITFSFELIMSAHDASFRSMAWSHNRNYLLTSDASGNIKYWSPSIAPVQSIDSHNKQPIHGLSISPSDTKFVSCGDDAAVRVWDWASHSEERTLEGHGWDVKTVAWHPRSSVIASGSKDNLVKLWDPRAGSCLSTLYGHKNTVTKVAWNDNGNWLLTASRDQLIKLYDIRAMKELVSLKGHHKEVTSLAWHPLQETVFASGGMDGTLIYWNVGAKGSEEPAAKIPYAHDMAIWDLQWHPAGHMLATGSNDRQTKFWARNRLGSTAGLPAEDAADSAEVLTDEIELGNHVGIVIGRRGQTIISMQRATGTKMHVDQVRRTLLIQGTARQITTVKKRVGALLDRVSNEDRRDQMMM	blue	191	-0.157351	-0.288007	-0.27585	0.44763	-0.379797	-0.274491	-0.239709	-0.221892	Other	Other	other localisation	No mitochondrial presequence		K15542	K15542	K15542	K15542	7.80E-178	polyadenylation factor subunit 2	NA	KH domain;WD domain, G-beta repeat	chr_17	NoMark		No	No
J29633	Phatr3_J29633	MVEHAAPSALTDQKVAIVGGGVAGLSAAWHLSVNTGAHVQLFEAESRLGGHAYTTNVDGVDVDIGFMVYNETNYPNMVEWFRTLGVTQEDSDMSLSVSLDGGDTVEWSSDGLDGLFANRRQLVSPPFYRFLKDMIRFNQQAANILLLTDDDPRKHVTTAQYLREHGYSTEFAKFYVFPMMAALWSASMEDVLRFPAAQLIGFLCNHKMLQLFDRPQWKTVAGRSQQYTNLVQSILGFEAVHLDTPVHKVEKLEDQTYRLVTLRKEDGEHGSATEVSLGVFDQVVFACHPPTAHDILQRSTSVSNNPTNKEHQDHQLLLQLLAQIEYADNVVYVHSDPSLMPKRRHAWASWNCLGRSQHMLPFHSTSSKKGEAFEGAESGFGNVAHSALPEDQDSFHEKTAVPAQPTLEGIHGRMKAVFVTYWLNRLQNLETDRDIFVSLNPHHAPEPALTHQRVILAHPQFNSKTLQAREKLGALQGKDGLWFCGAWSGYGFHEDGCRDGFRVATAMSAVPLPWVTEARATDETPSTPDALILPPPDLSSNHTRMTLWQALYQRVTYDLPVAICRQLSFYFMKQAVQMGRLRLKFNDGSVVSFGDGTPCGCDTSDVTIRVFDPWFFVKLATEYDLGLARSYMAGHFIVEPLEKTSSYHPVIRPEHASEEATITLGDPIGLTRLFLLLIGNRDDNAAKAHIPRRAGRGHKYANALSNASGLVLAQMGSFVNYLRYKLTMDNSERGGSLKNIHAHYDLSNDLFKTFLDKETLMYSSAIYDAVPAPRPHSGLVFRGSLEEAQWRKLDTLLDRAQIQPGQTVLDIGFGWGGLSIHAAKKYGCKVTGITLSVEQKALAEKRVKEEGIESLITFEVVDYRTFCARKSNCGMFDRVLSCEMIEAVGHGHLVEFFWAVEQVLCRDGVLVMEAITTPEERYENYLRSTDFINTIIFPGSCCPSLHALVDAAYRGSTLTLEHVDNIGLHYAQTLAEWRRRFNAEEPFVRQLGFDDVFLRAWNYYLTYCEAGFFSQTENCLILVFARPGCKALTALCETRSVVQASPFSDKEIETFVAECK	cyan	489	0.182165	0.245956	0.0581514	-0.248562	0.232769	0.522628	0.357732	0.170274	Other	Other	other localisation	No mitochondrial presequence	Cytoplasm	K00574	K00574	K00574	K00574	2.70E-141	cyclopropane-fatty-acyl-phospholipid synthase [EC:2.1.1.79]	lipid biosynthetic process	Mycolic acid cyclopropane synthetase;NAD(P)-binding Rossmann-like domain	chr_18	CG,H3K9me2,H3K9_14Ac,H3K4me2	Yes	No	No
J29658	Phatr3_J29658	MSSKSNVGSALTGPPVCSLVPPGVCQFGPEFTAASLLGRIKVSPTSSLLRFGLPDANQPLNLSTCACILAKITVDGEDFTRPYTPISTNADIGRFDLLIKNYGEDTKMSRYMCEVLQPGEAVHFKHIDPNVKLQAPFPFDHILMLVGGTGLTPMVQALHAILGSINPTIDSKKPKVTMLYGSKSSDDILGKDLLDQWAKDYPEQFKLITVLSDEPEDSDWKGERGYITKDLVADNFPSPDADNLQVFVCGPPPMYNALSGPRDDTDKVGGLLGDMGYKPSQVYKF	darkgrey	182	-0.06943	-0.159294	-0.313811	0.149018	-0.126403	0.135573	0.0715792	-0.332535	Other	Other	other localisation	No mitochondrial presequence		K00326			K00326	1.80E-64	cytochrome-b5 reductase [EC:1.6.2.2]	oxidation-reduction process	Oxidoreductase NAD-binding domain;Oxidoreductase FAD-binding domain	chr_18	H3K9me2,H3K4me2		No	No
J2966	Phatr3_J2966	MTKTESYTLAATMAVAGAAIGFFVSQKCAEHRSRASLQLTAIDDNALHLHDEESANDTSRCIYLDYNGTTPVYPQILQAMLPYLTTQFGNPSSGHLFHRQPRQAVDRARKQLLTLLGQPEADLSSIWFTSCGTESDNLAIQLALQSSSKLISTRFGAHTLPHIVSCNVEHPAISGYLDALVEEKVCEVTYVPVQSDGMVSADAMIAAIQPQTILMTLMLANNESGALQPVQKVAQHCSKANILFHTDAAQAVGKVSVDLDDLGHPDMISIVGHKMGAPKGIACLYVRPGCCEQHGRALHNRGILLIGGGQEHGRRGGTENVPYIVGFGEAASLATKDWKSNSIKMEGLRTRLLFNLENWLGKDMVRTNGPSNPAHRLPNTLSVGLKGIHSGALLAAIGDQVAASAGATCHSASGVSSVLKAMGVPETFARGTLRLSLGTHTTEQEVDKASAIIVAQARKMTTP	orange	255	0.448509	0.553398	0.585164	0.125895	0.673977	0.572471	0.351565	0.381982	Other	Other	other localisation	No mitochondrial presequence	Secreted	K04487	K04487	K04487	K04487	9.20E-131	cysteine desulfurase [EC:2.8.1.7]	metabolic process	Aminotransferase class-V	chr_19	H3K4me2		No	No
J29660	Phatr3_J29660	MFQFSRVLVSKLALSSKSWTFALINSPTLRQPYLLRAMSSGSNLASALMGPPVCSLVPPGVCQFGPDFTAASLLERIKVSPTSSLLRFGLPDANQPLNLSTCACILANADIDGEDVTRPYTPISTNADIGYFDMLIKDYGKDAKMSRYMCEVLQPGEAVNFKHINPNVKLQAPFSFDHILMLVGGTGLTPMVQALHAILGSINPTIDSKKPKVTMLYGSKSSDDILGKDLLDQWAKDYPEQFKLITVLSDEPEDSDWKGERGYITKDLVADNFPSPDADNLQVFVCGPPPMYNALSGPRDDTDKVGGLLGDMGYKPSQVYKF	darkgrey	182	-0.16204	-0.24814	-0.449308	0.0160967	-0.227235	0.0651222	0.00422469	-0.381141	Chloroplast/ Mitochondria	Chloroplast	mitochondrion	Possessing mitochondrial presequence		K00326			K00326	7.90E-67	cytochrome-b5 reductase [EC:1.6.2.2]	oxidation-reduction process	Oxidoreductase NAD-binding domain;Oxidoreductase FAD-binding domain	chr_18	H3K9me2,H3K9_14Ac,H3K4me2	Yes	No	No
J29666	Phatr3_J29666	MEGIQNTGSDSSKANVTVVTELTSSIPAIIEKEEFPDRVSVLRFDESVLAPAFRGDDAVFKDSQVSRIVDPAEHIESERSAGTQSKGTTSRPTFQDWAKIVRVSSRFSEVNLEQLERVRMMHDRISEGSEFTFNYNTLLLVASILAAIGLAANSSATIIASMLVSPIMGPVVGMAYGTLIMDWKLVKKSAWTELVSLFVCVIMGAIVAACIGPTDLAENWPTAEMDIRGRKQNFFVGIPIAFFSGLGVAVSLLDDQTSSLVGVAISASLLPPAVNAGMMWVAYGFTEVDVLAGGGATVTDFVAGLLNITVDESSDILADFRGDSGQKAPDTKRDFNAMGGVSIGLTLINILLIWFSSMLMFRMKEVLPIKKNIFWSDLGIARKVYQRKAIITESTDTTVPQPAVVTDV	blue	104	-0.368789	-0.488787	-0.550342	-0.0211457	-0.642034	-0.232983	-0.236439	-0.529788	Other	Other	other localisation	No mitochondrial presequence	Plasma_Membrane	FALSE						NA	Domain of unknown function (DUF389)	chr_18	CG,H3K27me3,H3K9me2,H3K4me2	Yes	No	Yes
J29702	Phatr3_J29702	MLRLIQRTAFSRLVSRKPSASPTVSLRTAVPVVGTTTTTFRRELHLSPREAEHLQLHQVGRLAQYRLARGVRLNYVEAVALISMQMMEKIRDGQDSVADLMTMGQSLIGRNQVMPGVAKMIGQVQVEATFLDGTKLLTIHNPVSAQDGNLERALDGSFLPVPNLSIFTKGTDEEENLVPGQVMTQGDPITINANRELIELSVTNTGDRPIQVGSHYAFVETNKALSFDRSASIGKRLNVPSGASVRFEPGERKTVTLCALGGIQRVVSGNRLTDGDARDPARHAAILERVTSQGFQHEPVDPADIPKGRAYVMERSSYADMYGPTVGDRIALGDTGLVVRVERDYTVYGDECKFGGGKTLREGMGQATGPTSDDALDVVITNALIIDPCIGIVKADVGIKGTSIVGIGKAGNPDMMDGVTPNMIVGNTTDVIAGEKLILTAGGIDTHVHYICPQQIEEAISSGVTTMFGGGTGPSAGSNATTCTPAPSQVEIMLKATDKYPLNFGFSGKGNTSDTKALENVLKAGAAGFKLHEDWGTTPSSIDAALDFADEHDVAITIHSDTLNESGFVDDSIAAMKGRTIHTYHTEGAGGGHAPDIIKIVGENHVLPSSTNPTRPFTVNTIDEHLDMLMVCHHLDSSIPEDVAFAESRIRAETIAAEDILHDTGAISMISSDSQAMGRVGEVITRTWQTADKMKAQRGALPEDSAGDDNVRVKRYIAKYTINPAITHGMSHMIGSIEVGKMADLVLWKPCMFGAKPEMIVKGGTIAYAQMGDPNASIPTPQPVKMRPMFGNTSAGMNSVVFVSQAAIHADTAGKLGLQKAAAGVVRCRAVTKKDMVWNDHTPNITVNPETFEVVVDGELLRCDPIDKVSLGQRFFLF	tan	NA	0.487592	0.662935	0.627558	0.00995009	0.619477	0.793677	0.263865	0.611027	Mitochondria	Other	mitochondrion	Possessing mitochondrial presequence	Mitochondria	K01427	K01427	K01427	K01427	0	urease [EC:3.5.1.5]	urea catabolic process	Urease alpha-subunit, N-terminal domain;Urease, gamma subunit;Urease beta subunit;Amidohydrolase family	chr_18	H3K9_14Ac,H3K4me2		Yes	No
J29711	Phatr3_J29711	MAATDQIRQMVNFILQEAHEKANEIRVKTEHDFNLEKQTLVHEAKLNIQDEFTKKEKDREVQQRIARSAEIGECRVKKMKIRDDLLQKLVADAGAKCAVVARGQNYPQLLQKLIVQGLIKIEEMEVTVFCRNEDIGTIEKILDVAVQEYVEIMKRESGVTLEPKVVMNENRNRDLTTNSYGGIVLTALNGKIVCDNTMASRLNLVYEELLPSIRAILFPDV	tan	182	0.610619	0.79379	0.787427	0.0373307	0.925889	0.861182	0.451226	0.600661	Other	Other	other localisation	No mitochondrial presequence	Cytoplasm	K02150	K02150	K02150	K02150	5.00E-68	V-type H+transporting ATPase subunit E	ATP hydrolysis coupled proton transport	ATP synthase (E/31 kDa) subunit	chr_18	H3K9_14Ac		Yes	No
J29736	Phatr3_J29736	MFSIARRGSALQRTLVALSPSPRTGRASRLFSHHHPAGSPHTYNTPRRTAVQQNSNNVGGWIVALVAGVAGVSSAIAMAYSEEPAAPPRRADDVQPHDSQRTESFPLIAHNHGKTKVRVLKVHKTDTDNGSGRQHHTVHEYSVSTTLHCAHTEGCFITGDNDMIVATDTQKNSVYVVAKQNEFHSPEEFGVLLSRFLLTQYPWLEAVDVVVDESTWQRAVVDGQPHPHGFVKSGPEAQHAAVHMARTGETLGPPVIQSSLTCMTVLKTTQSGFEGYYLDDPYTILPPTRERCLATELDAVWTCHGQDPTAVDYNAVRQRVRELFQKGIFGPATTGGVYSASLQATVYDAACLILTELPDVQTISVRTPNLHYLPTTVLLGKLGETFQNDVYTPTNEPSGVISCTVSRGGARSPLDHAAAQALVQEAKQVAAALDDGVHA	orange	465	0.370632	0.417781	0.328891	0.0832531	0.473066	0.615236	0.469414	0.253931	Mitochondria	Other	signal anchor	Possessing mitochondrial presequence	Mitochondria	K00365	K00365	K00365	K00365	6.70E-94	urate oxidase [EC:1.7.3.3]	NA	Uricase	chr_18	H3K9me2,H3K9_14Ac,H3K4me2		No	No
J29758	Phatr3_J29758	LCIIVITTTRTTTVTVNMGSGNHDDKTAGRVLLPAHVVPTRYDLALTPNIEAFTFTGTVDITFRIDGSLLNETNNKSITLHAKELLFSTASYHLLDGPDATPVTAEQMNVNLKATTVEFLFPEPIPPDASTLKLTVAYTGFLNDQMAGFYRSTYTDIQGQSKIMVSTQFEALDARRCFPCVDEPSRKAVFGVTLTVPAHLTCLSNMPEAKVTAINAQQKCVTFMDSVVMSTYLLAFVVGEFDFLQTRSAHGVLIKVYTPPGKAAAGQFALDAAARALDAYNDFFNLPYPLPKLDMVAIPEFAAGAMENWGLVTYREVDLLIDPVKASTMQKQRVAVVVTHELAHQWFGNLVTMAWWDDLWLNEGFASWAENWATNVLYPEYRMWDQFTTGHLSTALRLDALQSSHPIQVPIAHAEEVEQVFDAISYCKGGSVVRMIKAVIGLSAFQDGLGAYMKKHAYGNTETYDLWNAWEASSGMPIGEMMKSWTEQMGFPLVRVRKEDFADDKVVLELDQTWFLSDGSDMQSDKVWTIPILTCTGAGAQADMTLMRDRTATVTIPFDPKDTAPRWIKLNAGQEVPMRVLPGVEMLRRMLVAIASKSMSAIDRAGVLNDSMAVVKAGHMSPEAMMTLLKSYKDEDEYVVWEGLSDALGGLDAVLSDDENMTGYFRVFAKTMVVNLMNKVGWEASDSDEHLTKLLRGIMINLLGAFAYDDESVQQEAKKRFEAFLEDANDIESLPSDMRTAVFKIVLKNGSAKEYEQVKAYFATASDNAERKHVLNSLGCIQDDALKLATMEWSLSGEIKLQDFFYLMGSVGRSSKQGREIAWKFFQENFERIRILLQKAHPALMDACIVMCAGGFCSEERADEIDTFFQAHPLPSSTRKIAQTTEHMRANGKFLRLDYMMSSTLDNDPQEITPSEDSPAARNLGDELVGPFKVRQGKTLRWTNVNMTLKSQGPKNPEKRILRNVWGEARTETTAIMGPSGSGKTSLLNVLAGRSRTKASSRIEVSGTVKLDHQIVDPAQVSLRLSKTHTNEELTTLTNTMLRELGLETCADTVTGGQLLKGISGGERKRTSVGIELVTQPTIVCLDEPTSGLDSFSALQLVQVLRKVAAAGASVLFTIHQPQSDIFDLFDSLIIMNKGEIMYQGSAEGVTDHFEARGYALPRKYNPADYIMTVTQTVPVTDLRKAGFFKSGRSAALVGTLTQIRYLMLRDFQALVRVKKILGARLALTTFMGVLTGFIFLRVGDNDMSDPVAGLLREYATNHYTVFSYFLSRLTLEAFLTFVQIMLLAFLSFFFMGYNLRFGMHFVILYSLAMSGTAMSMLLGSSVEDPKLAVEFLPMTFVPQILFSGFFIAQSLIQVWLRWLQYVMPLTYAVKLELAGEFDRDCGSDQAHQNCDSVLDNASVDLDDVWWYWLALLAVFIILRSSALVFLKRKADK	darkslateblue	186	0.58989	0.796246	0.763484	-0.0257244	0.92871	0.847765	0.380078	0.645026	Other	Incomplete	Incomplete	No mitochondrial presequence	Plasma_Membrane	K08776			K08776	0	puromycin-sensitive aminopeptidase [EC:3.4.11.-]	proteolysis	ABC transporter;ABC-2 type transporter;Peptidase family M1;ERAP1-like C-terminal domain	chr_18	CHH,H3K9me2,H3K9_14Ac,H3K4me2		Yes	Yes
J29793	Phatr3_J29793	MISTATLWVASLLVLFPMRRRLVGGFMAEYRTPRFTKARTRLRWNRNTLGSVNTRIPTASSGTARQIVRLFAQSQQTDKIHIHDEDEQQQKCSLPTVASILTTSYLDLVSVEVPEPEESVIHLLSTALDLPWETGYRDLRKILMRPQSQSIPSSNNLLANQVLTAVQFKTYQALLVRRKTMEPIQYLTGQWDFLDYVLTVRHPLLCPRPETEELVELVREDLATLAAKNNSDRCRLRILDVGCGTGCIGVSLAAKLPNSFVEAIDVEHVAVATATENAERVLGAQYQARFNAQLCEAEVFDVATVQDRFDAVVSNPPYIPRADMGTLETTVVDFESETALCGGEDGLDVVRSIVKKLPFWCVENAVCWMEVDPTHPALLRKWLESDCSLGVVFVHTYRDLYGNDRFVKLRVTRTK	grey	192	0.490259	0.618571	0.687044	0.118138	0.724642	0.595011	0.34913	0.467585	Chloroplast	Chloroplast	signal peptide	No mitochondrial presequence		K02493	K02493	K02493	K02493	1.80E-75	release factor glutamine methyltransferase [EC:2.1.1.297]	methylation	Methyltransferase small domain	chr_19	H3K4me2		No	No
J29812	Phatr3_J29812	MADDEDIAALVIDNGSGMCKAGFAGDDAPRSVFPSLIGRARQPGIMVGMEQRDAYVGDEAQAKRGVLTLKYPIEHGIVTNWDDMEKIWHHTFYNELRVAPEAHPVLLTEAPQNPKANRERMTQIMFETFNVPAMYVNIQAVLSLYASGRTTGCVLDSGDGVSHTVPIYEGYALPHAVIRLDLAGRDLTDYLMKILTERGYSLTTTAEREIVRDIKESLCFVAVDFEEEMKKAAESSALEKSFELPDGNIIVIGNERFRCPEVLFQPNLTGLEMDGIADSTFQTIMKCDVDIRKDLYANIVLSGGTTMFPGISERMSKEITALAPASIKVKIVAPPERKYSVWIGGSILASLSTFQSMWISKEEYDESGPSIVHRKCF	darkgrey	132	-0.30457	-0.440019	-0.648553	-0.0944836	-0.46319	0.00348552	0.0271388	-0.65182	Other	Other	other localisation	No mitochondrial presequence	Cytoskeleton	FALSE						NA	Actin	chr_19	H3K9me2,H3K9_14Ac,H3K4me2		No	No
J29821	Phatr3_J29821	MRKAIISKNVLCVLFLLCQKLTASFSSWDDLDKLPLPAWYSEAKFGIFVHWGVFSVPAYKNEWFQNNWQHFKYEDYVAFVNKTERQNFAYQDYAHRFLAELYRPDNWADTFAAAGAQYVVLTSKHHDGFCMWNSTSIPTTWNWNAVDIGPRRDLLGDLSSAVKRKKSPQSGKKLRFGIYHSLLEFFNPLYTYDKGNNWTTQNMVDLKALPELYDLVDRYEPHLMWSDGGWEASSTYWKSEEFISWYALNSTVGKEAVWNDRWGTDTQCRHGSYLTCHDRYQPDGLVDKKWEKCMTIDSTSWGYSRVSDVLQYLNTTQLVHTLIEVVALNGNLLLNVGPSADGTINPVFVDRLMGIGSWLSVNGEAIYSSNPWKICQNETKFSVFYTRRTDVLYAHITEWPENSLLRLDCPVPTKSTRVNMLGLDDRSEISFSLNGNRSTGESMVVQLPLLTPDTIPCQHSWVLAISNLANLYK	darkgrey	190	0.473958	0.630763	0.627151	0.10289	0.646116	0.675518	0.217809	0.574266	Chloroplast	Chloroplast	signal peptide	No mitochondrial presequence	Secreted	K01206	K01206	K01206	K01206	9.70E-121	alpha-L-fucosidase [EC:3.2.1.51]	fucose metabolic process	Alpha-L-fucosidase	chr_19	H3K9me2,H3K9_14Ac,H3K4me2		No	No
J29824	Phatr3_J29824	MSALPPNLDFAATEVEICAKWKQESTFQTQDKLSLDRGDEEFTFYDGPPFATGLPHYGHILAGTIKDTVTRYAAMSGKHVSRRAGWDCHGLPVEYEIDQKLNITHRDQVLEMGIDKYNATCRSIVTRYTAEWESTVTRLGRWIDFENDYKTMDPSFMESVWWVFRQLFDKNLVYQGYKVMPYSTACTTPLSNFEAGLNYKDVKDPAVVVSFPILGEPQEVSFVAWTTTPWTLPSNLALCVNPAMEYVQILDKATNHSFILAKSRLAQLYPIMNNKKKWKPEKAAELYELQATMPGTALVGKRYQPLFDFFQGEPGSENYWQVVSDSYVTDDAGTGVVHQAPAFGEDDYRVCLAHGIIAKGGEVPCPVDADGNFVDLIAPVKGMHVKAADEILIQLVKDSGRLVQKDVLLHSYPFCWRSDTPLIYKAVPSWFVKVEEIRDRIVENNKQTHWVPKEVKEGRFHNWLSDARDWAVSRNRFWGTPIPIWANDDLSEVVCIGSVDELAELSGVRVEDLHRETVDQITIPSQKTPGGVLRRVDEVFDCWFESGSMPYAQSHYPFENKEGWEKGFPADFIAEGLDQTRGWFYTLMVLSTALFDKPAFKNNIVNGMVLASDGQKMSKRKKNYPDPNIVISKYGADALRMYLVNSPVVRAESLKFKEEGVLGVVKEVFLPLYNAFRFFLQNIERWELEGSSKFVPDLDKVRQTANPTDIWIQAETQGLIKFVHEEMGAYRLYTVMPALVSFGTQLTNWYVRLNRDRLKGAEGEGQEADIEAETGLQVLYDVLLNVSMIMAPFTPFITEFFYQHLRKFQPSYLDATNGGGTSNPPMPGKSDSVHFLRLPTYDETRLNKQVVEAMEALQSVVEQGRNAREKRNINLRTPIKTIVAILRNPADYVVAGITGPLKRYILSELNVWDFKVVPAEEEHDWVTLALTPDFKVLGKKLGSKMKAVSAAVKGLSHEQAVKCLEDGKLEIERVALDTATELVSKLTFSREGEHWEATEKPDGSLVVAIDCTQDEAILSAGRSRELMNAIQQLRKNAGLDLKDVVETFFREEEGVTLVEETVARNVPLFEAKFKGAVPLPYRFVPKWAVVLKNETVDVGGTKVDVFIFRPAVAVKESLGPSVESVLSTLEPSSLPKGGKFSFSLDGVSTTLTEGTDFWLSTTDKVRYTKVLAWLKVS	violet	279	0.599229	0.767585	0.766358	0.0270155	0.866796	0.860988	0.498017	0.576198	Other	Other	other localisation	No mitochondrial presequence	Cytoplasm	K01870	K01870	K01870	K01870	0	isoleucyl-tRNA synthetase [EC:6.1.1.5]	tRNA aminoacylation for protein translation	tRNA synthetases class I (I, L, M and V);Anticodon-binding domain of tRNA	chr_19	CG,H3K9_14Ac,H3K4me2		No	Yes
J29861	Phatr3_J29861	MTGRSTLYFVVQFIVAVNAFKAPTLGSPQGLRFNALTRFSSKSHDSALETEATLRSITFCNLPKEDDPDLLCDFLMEIGACSTAITDADRGTDMEQPVFSEPGADPWQDRLQWTAPVWNRCNVTAHFPASAQIGGVLEMVAETFPNQYPDLQDFVLETLPNRDWVVHVQKGWLPIVVNDKFVLRFPWHKHSDVQKVAWNLNSNDFFELELQGGIAFGTGEHPTTQLCLAWVDQVITDKLEQSNGKIHLLDYGSGSGVLGMAACILAPHQVAAIGIDIDVDACRIANANALKNDVKMRSYLPPLVESADETSKSLLLKAHKSAREHVAEQEGDHSANLDSLFLPSDLEETKYDVCVANILAAPLVTLAPVLYSMLLPGAVLGMSGILPDQGDMVVEAYTKAGFASMTIQKEQGNWLLVTGNKPIM	darkmagenta	NA	0.039344	0.0320588	0.00177615	0.128531	-0.0653003	0.313048	-0.0207024	-0.121289	Chloroplast	Chloroplast	signal peptide	No mitochondrial presequence		K02687		K02687	K02687	1.00E-60	ribosomal protein L11 methyltransferase [EC:2.1.1.-]	protein methylation	Ribosomal protein L11 methyltransferase (PrmA)	chr_19	H3K9me2,H3K4me2		No	No
J29885	Phatr3_J29885	MAGTNGNGNGNGTAPRVGTDRVKQGLAQMLKGGVIMDVMNVEQAKIAEAAGAVAVMALERIPADIRRDGGVARMSDPALIKEIKNAVTIPVMAKARIGHFVEAQILEACEIDYIDESEVLTMADDVHHLDKTQYSVPFVCGCRNLGEALRRIAEGASMLRTKGEAGTGNIVEAVRHARTVQSEIKRLASMSKDELFVAAKELRAPYELVKEVAELGKLPVVNFAAGGVATPADAALMMQLGLDGVFVGSGIFKSHNPEERARAIVQAVTHYKDPKVLMEVSTGLGPAMVGIADIKGDKVNFRDREGGEFAYEGKVPPKKDLHGYTETQMYGSSWNN	ivory	245	0.511686	0.636583	0.565973	-0.0358428	0.759469	0.823244	0.559624	0.397648	Other	Other	other localisation	No mitochondrial presequence	Cytoplasm	K06215	K06215	K06215	K06215	1.00E-164	pyridoxal 5'-phosphate synthase pdxS subunit [EC:4.3.3.6]	pyridoxal phosphate biosynthetic process	SOR/SNZ family	chr_19	H3K9_14Ac,H3K4me2		Yes	No
J29887	Phatr3_J29887	MSGIDNEGSTPSPTNTLVTALLTDMYQISMTYAHWKNDRADDESVFELFFRRNPFGGEYTIFAGLDECLKFMAHFKFTQSDVDYLKTIPSMKGCDDAFFDWLLQVDTSKVKVYAMRDGSVAFPRMPLLMVQGPLGIAQLLETTLLTLVNYPSLIATNASRMVLAATERREVSESLPAQCRQTPVCVEFGLRRAQGPDGGFSASKYAAMGGFVATSNVQAGKLLGLNVAGTHAHAFVQTYTGLEEVKGRTVTDNTEQGTGENVEILPKVLEYRHKLATDNPNFGTTNDGELAAFIAYAVAFPHNFLCLVDTYETLTSGLLNFVVVTLVLDDLGYVPKGIRLDSGDLAYLSLECAKCFASFAEKRPYFHNLSIVASNDINEDVLHALNKQDHAITVYGIGTNLVTCQAQPALGCVYKLVEVEGRPRMKLSQEIEKVLIPGRKKPYRLVGRDGRPIMDLLTGYDESEPQTNVRILCRHAFIERKRAAVTPSRVEALHVLVFDHGKVVPDANRNLDQARVAAAEELQRLRPDVRRYFNPTPYKIAVTDSLFHFLHELWQSETPVPELS	skyblue	NA	0.124353	0.243032	0.164275	-0.355822	0.113026	0.574616	0.129816	0.12021	Other	Other	other localisation	No mitochondrial presequence	Cytoplasm	K00763	K00763	K00763	K00763	1.20E-192	nicotinate phosphoribosyltransferase [EC:6.3.4.21]	nicotinate nucleotide salvage	Nicotinate phosphoribosyltransferase (NAPRTase) family	chr_19	H3K9_14Ac,H3K4me2		No	No
J29958	Phatr3_J29958	MAQHLARIHGTEEDKVNCPFYFKIGACRHSDRCSRLHHKPAFSQTLLVQHLYRHPTRQAELRAAHGGDAHVDPRQAQEDFFAFFEDLYVEFSKFGRIEGMHVVDNLGDHMIGHVYVKFADEEQASDALQVMNGRYYDGRPMIIEFSPVTDFREARCRDYDEDQCARQGYCNFLHSKPVPRALLQSLEDDCEADRIAEKERRRRDRKTQKKRKHRDRSHSEDRSYRKHGRSDRHRDGSVYDSEGSLSPAPKH	steelblue	393	0.168403	0.14874	0.0392983	-0.124782	0.248291	0.476743	0.540242	-0.169373	Other	Other	other localisation	No mitochondrial presequence	Nucleus	K12836	K12836	K12836	K12836	2.70E-95	splicing factor U2AF 35 kDa subunit	NA	Zinc finger C-x8-C-x5-C-x3-H type (and similar);RNA recognition motif. (a.k.a. RRM, RBD, or RNP domain)	chr_19	H3K9_14Ac,H3K4me2		No	No
J29967	Phatr3_J29967	MADLTSILLAVASSPDRSEEKLLEEYMQSNYSEFCLALAKLLATEGAPFAARQMAALQLKNTVHAKSAEILQEKHNRWKATDATHRAAVKECLLAAMRSGVPKVPHFAAVTAAEFASIELPFNEWPQFIATLMENVTSHAPEPIKIASLECLGFTCESIVIMEELMGDNFVPELASSTVDTMLTTIVNGVQSNQTDAMRLVALTALKNSLGFVRHNMERKQERDFIFQAMCEATKSSDAQVRALAFACLDHTAELYYDTLPDYMTVIFELTTNAIRSNDEEETVQMNAMELWTAIASTEQTLVDQDQDAAERGQPLDRPPCPKYTLAAMEALVPLLLVMLAKQEDAPEDDSWGLQESAGVCLETISQTVEGSIVPHVIPFVTQHIQSEEWRYRDAAIVAFSSIMDGPSTEELAIYVNQSIPVLLRAFSDSNEMVRDSATHCISTVCRLHMIAVDRDIVHSIIKGLIEKLRDSPRVAAKACTALFNIATSFKSPEPEPTSLLSEPMLPLLQALLQTSERQDATECHLRVGAISAANDLVAAAPSDTTPILAEFLPVIIARYEATMHAQVLGNEEKEEKEQALGLFSSLISVLFQRLEKHDVLAYVDKVMELLLQGLQLRNASCHEEFWLAIGSIAGTMEGEFIKYMQALSPALLTSLRDFHAKTLCIVSIGVVVDICSAIGDKIQPYCDGIMSALVDCLKDSVIQRDVKPVVFSCFGDIAMSVGGAFQPYLQVSTMLLFQASQQQAPPDDEDLILFVNSLRLGILEAYSGIIMGLADGNALQSFTPSVPNIVQFVQVLAADSTKDIYVLEKSVALLGDVAQQMGSIPQIREQLNQHFVSKLLQEALNSNDETTVDSANWAGNLIKQLIRGNA	blue	150	0.579899	0.795644	0.752558	-0.0530829	0.880034	0.855645	0.349898	0.69434	Other	Other	other localisation	No mitochondrial presequence	Plasma_Membrane	K14293	K14293	K14293	K14293	4.00E-249	importin subunit beta-1	nucleocytoplasmic transport	HEAT repeat;Importin-beta N-terminal domain	chr_19	H3K9me2,H3K9_14Ac,H3K4me2		Yes	No
J29983	Phatr3_J29983	MNSPFLSMGQETYHVSLKNVFGQNRRKLCKALQQKPVSEGNLVVYLHGGPSETRFDSDHEPLFRQESYFWYLTGVKEPDCAIAIDVATQHATLFIPNLPASYATIMGRIKTREEWKEHYQVGEVLFTDDVEDTLAGMLEKRSNGTKSKLLLMKGLNSDSGKVYEPPVTIVNHEKLSSHVDVELLFPILAECRVFKTAAEQGVLQFVTEVTSFAHAYVMRNMKPGMMEYQGESLFRHYCYYNYGCRLVGYTPICGCGPDAAVLHYGHAGEPNARQSNVGDNCLFDMGAEYFGYGSDVTCSFPIDGVFNDRQRPIYQAVLNAQIAVYRMIKPGVSYVACHKAAEAAILKVLVEVGIVNLAGKTIDDLVEMRLGAVFMPHGLGHFIGIDTHDVGGYLAGHPERSELPGLKSLRTARILLENMTLTVEPGCYFIDHLLNEALAEGSFLKVHMNEAKVNHYRGFGGVRLEDVIVVTADGIINYTLCPRTIEEVESVMAGGKWPPTEDIAPELFRARLTEPNPLPSPPSL	black	288	0.379687	0.506871	0.369802	-0.126029	0.453062	0.809733	0.376667	0.394888	Other	Other	other localisation	No mitochondrial presequence	Cytoplasm	K14213	K14213	K14213	K14213	1.60E-177	Xaa-Pro dipeptidase [EC:3.4.13.9]	metabolic process	Metallopeptidase family M24;Aminopeptidase P, N-terminal domain	chr_20	H3K9_14Ac,H3K4me2		Yes	No
J30003	Phatr3_J30003	MSILEYNGAAMIAMAGKDCVGIAADRRLGVQLQTVATDFNKVFAMGPKSYVGLAGLATDVQTLKNILEFRKNLYELKEEREMSPATLSHLLSTLLYEKRFGPYFVEPIVAGLNEKNKPFLSAMDLIGAPVQADDFVVSGTCTGNLYGMCESLYRPDLEPEELFETIAQALLSSVDRDAISGWGGVVHIITKDGVTTKELKGRQD	darkgrey	183	0.462834	0.591663	0.446042	0.0304091	0.70083	0.814988	0.379942	0.404791	Other	Other	other localisation	No mitochondrial presequence	Cytoplasm	K02735	K02735	K02735	K02735	1.60E-106	20S proteasome subunit beta 3 [EC:3.4.25.1]	proteolysis involved in cellular protein catabolic process	Proteasome subunit	chr_20	H3K9_14Ac,H3K4me2		No	No
J30019	Phatr3_J30019	MKLDPTVLRTMSKEDFRVLEAVEKGMKDHALVPLPLTTSIANLRHGGAHKIVSSLLRDKLLSHERTKNGYDGYRVTNAGYDILALQNLKARKIVAALGQRIGTGKESDVYLAVDLSGQQIVLKFHRLGRTSFRNVKKKRDYFGNAAQQAHSWLFLSTLSALKEFAFMKALYDVHYSTPVPIAHNRHIVAMGLVRGVPLYQVFPKQLSAEQAADIYEQAIALAARLAKHGLVHCDLNEFNLLVDLSGIQSLATSGDDPYIRHSGMSVAGEKSVGALSKPAWEQSLEEGDKIAEVLPEPIARLDNGDPKPVVTLIDFPQMISTKHPNAQELYERDLACLRRFFELKIQCTIPYDVGTEVVWERVKQLSFDTADELDASIRLDVELKASGSGDILNRELELYYFNTGSMEISAALQEVSDEGEDNSVWEESSGRRYSGELVLDIPEAATDTAAIGGSDDYDGQEEYSMYTASQSVECSSHQNQSREELEEIARVRVRRQLDEQRRRSRTRGAFRKRNSNKTYVKGKRIVSETI	steelblue	216	0.44526	0.533644	0.532886	0.16149	0.568634	0.606931	0.375497	0.426124	Other	Other	other localisation	No mitochondrial presequence	Cytoplasm	K07179	K07179	K07179	K07179	1.40E-134	RIO kinase 2 [EC:2.7.11.1]	protein phosphorylation	RIO1 family;Rio2, N-terminal	chr_20	H3K4me2		No	No
J30031	Phatr3_J30031	MKLALFATFVAGAAAFAAKKGAKKRAAVVTGNFEEDIGATLPLGFWDPLGLVADGNQEKFDRLRLVELKHGRISMLAVVGYLIQEAGVRLPGNIDLSGTKFSDIPNGYAAIEAIPYAGKLQLLAFIGALEVFVMRDFVGGEFPGDLRNNYIDFGWDSFDDATKARKRTIELNQGRAAQMGILALMVHEQLGVSIIPSTAASEYAF	FALSE	NA	FALSE	FALSE	FALSE	FALSE	FALSE	FALSE	FALSE	FALSE	Chloroplast	Chloroplast	signal peptide	No mitochondrial presequence	Mitochondria	FALSE						protein-chromophore linkage	Chlorophyll A-B binding protein	chr_20	H3K9_14Ac,H3K4me2		No	No
J30092	Phatr3_J30092	LESLRSSSKAKPSYFSLHAYNRNFFSFRYKMSKRLLKEHKSLAESPLDFVVDFEIVGDDLFQWRCTMLGPDDSPYAGGRFVVRLEFPTTYPFKPPKLVFETKVYHPSVTLETGEVCGAVLGQWGPTLNVQHCLLTLYSLLQDPQPDHPLEDDIAQQLAKKPKDFEKTARKYTKDYAK	darkmagenta	310	0.307811	0.427507	0.342272	-0.293678	0.415031	0.790528	0.430516	0.1622	Other	Incomplete	Incomplete	No mitochondrial presequence	Nucleus	K06689	K06689	K06689				metabolic process	Ubiquitin-conjugating enzyme	chr_20	H3K9_14Ac,H3K4me2		Yes	No
J30113	Phatr3_J30113	MKFGVSATLVAAVSLPTTTLAFAPLLLSTSSSSSAIASSRAHYSRIASTSLSLSTPADDSAFDFDVAIIGCGVGGHGAALHARAQSLRTAVFAGNDVGGTCVNRGCVPSKALLAASGRVREMRDSAHLESLGIQVDADAVQYSREGIAAHAKNLANRVKGNLEASLVGLGVSVVEGRGVLTGKPHQVKDETTGKVYTAKDIILAPGSIPFVPPGVTVDEKTVYTSDGALELPFVPEWVAIVGSGYIGLEFSDVYTALGSEVTFIEALDNLMPTFDREIAKQAERLLIRDRPIDYRTGVFASEVTPGIPGEKPVTIKMIDAKTKEHVETLEVDACMVATGRVPNTANMGLEEIGVATQRGFVAVNEKMQVLTSHEDGQVVPNVWCIGDANGKMMLAHAASAQGISAVENICGRAHAVNHDAVPAACFTHPEISMVGPTEEQCVEKAAKEGWTLGKSQGSFRANSKALAEGEGNGMAKVLFNKETGKVVAVHIIGLHAADLIQECANAVAAGTTVQELSMMVHTHPTLSEVMDEAFKGAVGMSSH	paleturquoise	226	0.375442	0.481003	0.409894	0.0725508	0.576983	0.449771	0.256089	0.487363	Chloroplast	Chloroplast	chloroplast	No mitochondrial presequence	Mitochondria	K00382	K00382	K00382	K00382	5.80E-161	dihydrolipoamide dehydrogenase [EC:1.8.1.4]	oxidation-reduction process	Pyridine nucleotide-disulphide oxidoreductase;Pyridine nucleotide-disulphide oxidoreductase, dimerisation domain;Pyridine nucleotide-disulphide oxidoreductase	chr_20	H3K9_14Ac,H3K4me2		Yes	No
J30139	Phatr3_J30139	MSQASNSAPYDMQIKLLMIGDSGVGKTCLLLRYANDSFSPTFITTIGIDFKIKNVDVEGTRIKLQIWDTAGQERFRTITTSYFRGAQGILLVYDVTDRRSFESIRNWISQIQQHADVHVNKILVGNKCDMLDEKVVSTEEGQKLASEFGIPFFECSAKNDIHVESSFMHIAKAVKDRLKADGQGGPSAKTGLNLKPNQSGGKDKKCC	darkgrey	184	0.535441	0.705434	0.62112	-0.0368404	0.827071	0.868268	0.427747	0.505279	Other	Other	other localisation	No mitochondrial presequence	Cytoplasm	K07901	K07901	K07901				nucleocytoplasmic transport	Ras family	chr_21	H3K9_14Ac,H3K4me2		No	No
J30140	Phatr3_J30140	MTTDCEFYPLVASDVSKPRSRNKLTRRSICLQNLPASQLLCFNEKAYEKKKPSKSLPPPPFLCCSLGIRRSHCHNTMTPTGDEAEVLRRLAKTINGFLSRPDSGPFQEPVDWRGLELWDYPEIVPNMMDLGTVKRKLDREQYETAYACASDVRLVWNNCMAYNAEGSDFWLLAKAYSKRFEDRYRKLKAEFKIVEEETEEEDQEVDDDDEDDTDDEEDDAKSNSTPDTKASRSSTSAHHSSLDAKARLAANLLLLNGPEWGHIVTTLELECPSALEVNQLLPEKMEIVLDDMDPNVFAKISTFAAEMAASRKRTSKEIKLIDITGKKKRRK	black	184	0.469247	0.642662	0.550442	0.0367948	0.705807	0.731686	0.208038	0.582713	Other	Other	other localisation	No mitochondrial presequence	Nucleus	FALSE						NA	Bromodomain	chr_21	H3K9me2,H3K9_14Ac,H3K4me2		No	Yes
J30145	Phatr3_J30145	MTLLVSRTVRSLLRKTPFSTTGTTTPIGASIRTVTTLQETLAAQVPEKQKKMAELKKSYGSEVIGQVTVDQCIGGARGVKCMLWETSNLDPDEGIRFRGLTIPECQAVLPTYSGKAGDGEPLLESLFWLLLTSEVPTKEQADSLTADLHSRAKLPSHVVPLLNSLPKDMHPMTQFTIGLAACQTESVFAKAYQDGVPKNLYHEYALEDILSVVAKLPEIAATIYRNVYHDGVVSQDTSLDFAGNFCRMLGYNDPSFDELMRLYLCIHTDHEGGNASAHATHLVGSTLSDPFLSYAAGLNALAGPLHGLANQEVLKWIQELKDKFESEGKPVNAETITEFAWDTLNAKKVIPGYGHAVLRKTDPRYTCQREFALKHMPDDELFKVVDTIYEVMPDILKEHGKVANPYPNVDSHSGVLLWHYGFTQYQYYTVLFGVSRAVGGLSQLYWDRALGLPLERPKSVTPEWIWSQVQK	magenta	129	0.564963	0.738622	0.696462	0.0243512	0.861795	0.848471	0.410941	0.547759	Mitochondria	Other	mitochondrion	Possessing mitochondrial presequence	Mitochondria	K01647	K01647	K01647	K01647	1.60E-139	citrate synthase [EC:2.3.3.1]	cellular carbohydrate metabolic process	Citrate synthase	chr_21	H3K9me2,H3K9_14Ac,H3K4me2		No	No
J3015	Phatr3_J3015	MTLEEDDSYTDDECASCPRDEEEKKDETEDLSSRGPDLPLPRDTPLPVDRDWIRKLLHKHHSHQQEHRSTTHAYVLAPMVDQSDLPFRLLCRSYGTNLCFTPMIHARLFTTNVEYRRKFTLQYGPPQDRPLIAQICGGDVQAVVACALAMQPYCDGIDINCGCPQNIAKRGNYGAFLLEQEDVLLPLVHTLLQHLSVPLSVKVRLLPAETRQASLEASLRLYTKLVDAGVHLLTIHGRTRHHKGPLTGAADWDAIRVVVDRLGQRIPIFANGGVASLRDAQACLATTHADGVMSSEALLEYPALFADQARVGRLALARQYLTLARTFPPELGGQGSAVKCPRTHLHRILHADLQADAVLRQSLVDVDTMDGLDDAVGRVRDRHCECDHDVDTEELSWYRRHRELVRLPNGVTVNAAQARQNQEGAVLKHELVDDAADCFATLFADDDDDYY	cyan	393	0.283089	0.41918	0.506977	-0.0960709	0.453849	0.269244	0.117882	0.446651	Other	Other	other localisation	No mitochondrial presequence	Nucleus	K05542	K05542	K05542	K05542	1.20E-117	tRNA-dihydrouridine synthase 1 [EC:1.3.1.88]	oxidation-reduction process	Dihydrouridine synthase (Dus)	chr_7	H3K9_14Ac,H3K4me2		No	No
J30154	Phatr3_J30154	MSSDGSLSRSTSKACPNCGVDMDAALKHVDTARRRLQLLQEKLEVEQELLKQDKRNFRRRLQAAKASASKSRKETEARVEESKQALELASRRQREYEQEIEGSKEKTSSLQTTHQLEIKKLKDRMKTLESLQEAKETDRRTSQDELQNRLEESQLKIQKLQEKLDQKQSALDAFEMQLLEMERERDMGKISDSCSSCVRLDRQVEEQRTKIFNFEKEETGSRQKIADGKRLIQNLEKELEKRDAAMVKANEEIEVLTSKVDMLHLNCVELAQKSEEATGKILDSDKVNQLLQAQLKEVSAKPATSPVSHSSIRPKWEPTSSHRLVMEFEWFGQDLSGVYTGWINEEKNPDGIGTLRVDDGAVYDGSWKGGERHGEGVYATIEGDIFRGGWYEDKHHGPNCVFVWSDGRVYQGAYSHGDRHGEAIMTWPHGATFRGTFSNDKRNGQGTYVYSDGRCYNGNYRDERPHGYGVLKAADGETIIYEGQWEFGEFIGPAEMK	grey	389	0.59755	0.772154	0.805523	0.114026	0.783747	0.772841	0.382656	0.726506	Other	Other	other localisation	No mitochondrial presequence	Nucleus	FALSE						NA	MORN repeat	chr_21	H3K9_14Ac,H3K4me2		No	No
J30160	Phatr3_J30160	MTVKRRNHGRNKHGRGHVKRVRCVSTGKAIPKDKAIKRFIVRNIVDASSLRDIKEASAYQEYQLPKLYLKMYYCVEAAVHQRIVRGRSRENRRIRTPPPRFQRK	ivory	NA	0.0940583	0.107845	-0.0143933	-0.0834649	0.162322	0.410245	0.216435	-0.126795	Mitochondria	Other	other localisation	Possessing mitochondrial presequence	Nucleus	K02976	K02976	K02976	K02976	1.70E-55	small subunit ribosomal protein S26e	translation	Ribosomal protein S26e	chr_21	H3K9_14Ac,H3K4me2		No	No
J30246	Phatr3_J30246	MPPAIPDEIQAMGFAEAKADPSPLTYSVKPLAATDADIVITYNGVCHSDVHMIDNDWGMSVYPLVPGHEIVGHVINVGSAVTNLKVGDAVCLGCVAQSCLTCDQCESGVDNLCASKTLTYMGNTSDETGEHRHYGGFGSYMRTDARKLFVVPEGLEEKYVGPLMCAGVTVFEPLHHALGDSLDATGKTIGVMGIGGLGHLALQYASKMGATTVAFSRGTSKTDFAKELGATSLVDTTSEEAFAGAAGTLDILLITTAGGFVDIGNLMSLMKPYGIIHLCGVPGEDLKFNAFGLIQNRLTVSGSLVGGKVDSALMLKFSAENGIKPIIEEFPHSHAKEALEKVRDGSIRFRAVLKNDLV	blue	488	0.361368	0.448282	0.286	-0.0988806	0.539726	0.700901	0.473962	0.266503	Other	Other	other localisation	No mitochondrial presequence	Cytoplasm	K12957		K12957				oxidation-reduction process	Zinc-binding dehydrogenase;Alcohol dehydrogenase GroES-like domain	chr_21	H3K9_14Ac,H3K4me2		No	No
J30282	Phatr3_J30282	MMGPRAAAATASSKGRVHDAAEAGYKEKWVDVTWMPHTSLSQTSHVCLMIRSAHVSLEEFDADSNHEEWKVRVGIYGVGGLALVPISCHTPTALLNERSVLSEEDDHTKEEKTDNFLRPSVARATHDCFWDCSICLPLRWRDLPRDAYLLFDVLSYGGIVVYQATLPIFSKFGKLLTGLQRSELKASVTMNTENHGLFPLQTRDEELADPVNSDSVWKASLILNELQRFDEKGPLVSNLAAFGEIPKVPWLDILEKEQAEAILKTASTRKDSVLEITDGSNTLIVELPTFDIPILHEETFYPVPQHGASGAVSPLDLSLYRKRTELMNEDSFDPMQLVQFLDYENEHDNPVEDKYRTLAHDLLRGLVDPALKPDREQRHRLAAIIDSPSHHPTREEKDLLWRFRFSLVDNRRALTKFLVAVDWSVDSEVVQAAELLEQWRKRSPIEVTDALKLLGKHVAFQTNLVRSYAIDTLQSAPDTELRLYLLQLVQALKYENIEALENGTPARLGKLSNISSKQTQVSSLATFLIDRASKNIELANFLYWYLKVELENPTHGSRYRDVFEALKVQLSDTPFVVSGRNDNKNSGQTSATPFKSIVSSVSKLSSTFRASDGQSTERDRSKAGGRNQRTIWEVLVAQDEYISGIMDIQLRCRDSRGKKDQKEALLQTLLSKEGYDKKVNREPVPLPSAPDVLVYGVAHDTVKMFKSALYPALVEFRVEGSNNSKSVEKWGHAPISPKQAEYSTSYQVIVKTGDDLRQDQLIIMMIQLMDGLLKRAALDLCLMPYSVIAISRSSGLLEFVDGSLPISQVLSTHSGSVLQFFQSASPQSNAKYDIKPEVLSTYIRSCAGYCVITFLLGIGDRHLDNILLRQTGHLFHIDFGFAFGRDPKPLPPVFRLTREMVDGMGGIDSSEYRQFCSLACQAYNALRKSAGLVLNLLSLMSDAGIEDLSNNPMADADGVIAKVEERFMLHLSDDEAESYFLGLINDCLTAIAPRVMDVFHSFAVARR	cyan	NA	0.521468	0.717688	0.729619	-0.160327	0.722578	0.78093	0.418384	0.637626	Other	Other	other localisation	No mitochondrial presequence	Mitochondria	K00914	K00914	K00914	K00914	5.20E-233	phosphatidylinositol 3-kinase [EC:2.7.1.137]	phosphatidylinositol-mediated signaling	Phosphatidylinositol 3- and 4-kinase;Phosphoinositide 3-kinase family, accessory domain (PIK domain)	chr_22	H3K9_14Ac,H3K4me2		Yes	Yes
J30315	Phatr3_J30315	MGIDLKAGGRRVGHSSSMKAVKSQNPYNKLLIKLYKFLDRRTDSKFCGTVLKRLHMSKVNQPPMGLHRLSKYMAQKEGKTAVIVGKVTDDVRMLECPKMSVCALAFTENARKRIVASGGECITLDQLALRAPKGSNTVLLRGPKSREALAHFGHSTSVNNPHTHTGVKPYVRSKGRKFEKARGRRRSRGFKV	ivory	146	0.439237	0.586646	0.500682	-0.0615744	0.699716	0.753155	0.350411	0.393032	Other	Other	other localisation	No mitochondrial presequence	Nucleus	K02883	K02883	K02883	K02883	4.10E-85	large subunit ribosomal protein L18e	translation	Ribosomal protein L18e/L15	chr_22	H3K9_14Ac,H3K4me2		No	No
J30334	Phatr3_J30334	LNLLLALQYCTDSTFRTAMPIPMDVDPVDDDPRPSSSPLSSPLLLRTVVPITREEEARQAIELLRGNDMAERVAAAHRLDAVAAILGEERTRNELLPFLSDAVDDEDEVLLAMAQALGRMIDLVGGPTHAESLFLPLELLLSVEETTVRQAAAESTLFIASQLSESDYQSCYAKMIARLATQEWFTARISAVGLLSQAYTSLRVEQQKEHLEFYANLAKDDTPMVRRVAAQYLGQMVQNVVRATGRSSLSETGSVVTTLLPIFEEFSSNEQPDSVRLQTTENCVAFGQVLSEVDGDLNESEQGLLKKVLPLILATIDDRSWRVRWTTAAKFSEVISAYGRLPDVMDSLVQGYEKLLQDPEAEVRTAATFNLAHVAKGDAQVLVPPQHRPPQDGDSEGDATDLRVPVAERLVKRVTSLTEDESEHVRAALAMVATELAPILGREGTITFLVPPVLLLLRDAASEVRLNLISSLSALNEVIGVDLLSQSLLPAILDLAQDGKWRIRMAIIQLIPLLAKQLGQEFVSEKLASLCVEWLGDDIATIRQAAASNIKDLTALFGTTWATEFLLPSIVDIRENESYLRRLTALQACSMMATEMDSDSARIEILPLILEMATDLVSLNDVMHAFVVFELSAHHLQTRSFQVPNIRFNVAKELQSMAHACGISAYESQVLPVLNMLLEDEDRDVRFYAEKAATALDETFAAMDALIK	cyan	170	0.518397	0.682944	0.586953	-0.0823928	0.768516	0.84867	0.460997	0.527638	Other	Incomplete	Incomplete	No mitochondrial presequence		K03456	K03456	K03456	K03456	6.30E-179	serine/threonine-protein phosphatase 2A regulatory subunit A	NA	HEAT repeat	chr_22	H3K9_14Ac,H3K4me2		No	No
J30352	Phatr3_J30352	MFIQEIVIDGFKSYARRTVVEGFDPHFNAITGLNGSGKSNILDAICFVLGITNLSQVRAGNLSELVYKQGQAGVNKATVTIIFNNEDESSSPVGYEQCPQVTVTRQVLIGGKSKYLINGRNAPANQVQNLFHSVQLNVNNPHFLIMQGRITKVLNMKPHEILGMVEEAAGTRMYETKRVGALKTIEKKQLKLDELNAVLAEEITPTLERLRGEKQSYLKWSKNNADMERIERFVIANEFMQAQKALDNNTEGSAEMEEQVAILDDKTSQIRELIVAKEREIEERSSSLKGEFENSHNEAKVLEEQRSKDLVKITSSWKNAKTNVTKAESDLDAARSLVTETKQAVVAKESDIATESQSIEHKILAAKEAEERLARLTLDYQNMSAGISSTEGDEGRTLPEQISKAHSDSKSAEAKVQQASMKMKHLSKELKLVEKDLQKEGKTAEKMAQKRAVAAHKVEDCRGKLKDMGFSPEEFNALDQEKTDLEITVSELSERVDTLSAQLEGRLRFKYSDPVRGFDRSKVKGLVAKLIEVKDHKNATALEVVAGGKLYQVVVDEAITGKALLDRGKLERRVTIIPLDKIKPRNVSHTASELANDISQSLDSRASPAIELVGFDEEVRSAVEYVFGSTIVVDGMKAANAICDATKTRTVTLEGDVYDPSGTISGGSNNQLGTTLVKLTELTQVTSKLDEKRSLLASISMKVKSMATHASSYDKLSATLELAEAELSNIDKHLSQTSFGMLVEQRDSMAAELEAAQNESIEMEEEKEKKWTLFVNLQAQEAELTERREQRLAEIDQAVKDAKADTVEKGRIARQADSKSQTFSLELDSLQAEVAAAEEAVSVAEQLLDEATGDESKVQMKVGEVRALYEEAKKELDELDGRLNLYSAKLVELKRAKSYLVKEAEVATLEAKKLSVTITRIHKERSGAEKLVATLMKKYAWIDSEKSAFGVPGGDYDFEETNPRHVGQQLQSLKAEQESLSKKINKKVMGMIEKAEGEYTELLRKRKVVENDKKKIQAVIEELDVKKKSELERTWVKVNRDFGSIFSTLLPGAFAKLEPPDGMKAWEGLEVKVAFGDVWKDSLSELSGGQRSLLALSLILSLLLFKPAPMYILDEVDAALDLSHTQNIGNMLKTHFSQSQFVVVSLKEGMFNNANVIFRTKFVDGISTVTRTIGIGSSRNRALAESDNADSTNTSEKGRTEQSRRIGKENTVV	darkgrey	NA	0.447596	0.595872	0.548998	0.106658	0.62344	0.758257	0.195429	0.452793	Other	Other	other localisation	No mitochondrial presequence	Cytoplasm	K06674			K06674	0	structural maintenance of chromosome 2	mitotic chromosome condensation	RecF/RecN/SMC N terminal domain;SMC proteins Flexible Hinge Domain	chr_22	H3K9me2,H3K4me2		Yes	No
J30365	Phatr3_J30365	MPVYNFKGMKPVPTAPELVDIVLMRTQRRTPTVVHPGYKITRIRSFYMRKIKFTQQTISERLSGMLTDFPRLNDIHPFYADLCNTLYDRDHYKLALGQINTARSLVDSIARDMIRMVKYGDSLYRCKCLKRAALGRMCTVLKRQKASLAYLEEVRKHLSRLPALDPNTRTLLMCGLPNVGKSSFMNKITRGNVDVQPYAFTTKSLFVGHCDYKYLRWQVIDTPGILDHPLEERNTIEMQAIIALAHLTCSVLYFVDISEQCGYTIDQQCSLFRSIKPLFANKQLIVVVNKVDQQPWESLEEAKRAMVQGLADDANCSLMTMSNLSEHGVSDVKAAACDKLLATRVDARVSGKKIEGVMNRLQVFNPAPRDGVTRGAFIPDSVRIAQETGQDKPGRSRTGYAPSVKDGVTDGDVDMDGGNIRKTARELMWEGGGPGVWAPDYRDQYDLADDSWKFDKIPEIIDGKNIADFVDADILDRLEALEREEEQLVAESDAARMGEEPESDLESEEEAAVEAIRARKKIIKEKKLATNTQNKPMLPLSIRGKSKDKHDAGTLLATEIRKTMDSIGVDSSKMLERGRLLERGRKRERSLSRSRRGADDEDAAMDVDVSGLSKAALKKIKKEKGEKARRDLSQARSHSRPREPSQMGLKDSESVKSAQKLDRLGRKGWMGASGEGDTRKSVHLVKWMNTGKKRNGTHYQR	steelblue	200	0.330632	0.404738	0.424223	0.0131977	0.47448	0.429246	0.351645	0.291002	Other	Other	other localisation	No mitochondrial presequence	Cytoplasm	K06943	K06943	K06943	K06943	6.40E-197	nucleolar GTP-binding protein	NA	Nucleolar GTP-binding protein 1 (NOG1);NOGCT (NUCNA87) domain	chr_22	H3K4me2		No	Yes
J30389	Phatr3_J30389	MAATAGVNGRLLKEVAVVQKDDASGVTATLVTEGQLRHLKGSIQGPSGSPYEGGVFEIDIHIPIEYPFEPPKMKFLTKVWHPNISSQTGAICLDILKDQWSPALTIKTALLSLLALMCSPEPGDPQDAEVAKMYMGNREEFDRTAKFWTESYAKPSSKEDAISRVCEMGFDRESARNALEKHSWNESAAVNALLGGA	cyan	349	0.549535	0.717294	0.721985	-0.0566147	0.817905	0.804727	0.484648	0.524561	Other	Other	other localisation	No mitochondrial presequence	Cytoplasm	K04649	K04649	K04649	K04649	3.30E-90	ubiquitin-conjugating enzyme (huntingtin interacting protein 2) [EC:2.3.2.23]	metabolic process	Ubiquitin-conjugating enzyme;UBA/TS-N domain	chr_22	H3K4me2		Yes	No
J30394	Phatr3_J30394	MSKEAAQSPKSGKTIDQTADRTAIVAARLKKLYKNSVYPVEKKYRYDYFFESPLLSDVEFDAKPQVLLVGQYSVGKTSFIRYLLGRDFPGQRIGPEPTTDRFTVLLNGPEERTIPGNALSVHPDLPFRGLERFGVSFLSRLEGSQLPSSVLKSITLIDTPGILSGEKQRTNRGYDFTKVVSWFAEKADLIILLFDAHKLDISDELKGAIDVLKGHEDKIRCILNKADQIDRQQLMRVYGALLWSLGKTMTSPEVARVYVGSFWQQPLQHMDNADLFEMEEKDLMKDLAVLPRQSAVRKINELVKRIRKVKTLAYIIGYLKSQMPALMGKEKKQKKLIADLPTVFRTIMKKYDLAPGDFPEIASFSNKLHETKFAEFNTLSEKQIADLDRVLNEDIPKLMEELPSEKDSPDIIRSKMGAAGGIAKVPVPVANNKFGKKETAHESNPFGYDEENEDYWALQDSADRLLPSFEALGPDGGYLSTAKARDVLVKTGLEKDQLRQIWNLSDIDKDGLFDHDEYVVAMFLCDAVLQKGRPIPSELPASVIPPRKRSLLAEKSSVF	darkgrey	83	0.60302	0.774969	0.789569	0.109281	0.880129	0.835886	0.408962	0.594294	Other	Other	other localisation	No mitochondrial presequence	Nucleus	K12483	K12483	K12483	K12483	2.40E-231	EH domain-containing protein 1	NA	5NAS ribosome-binding GTPase;Cytoskeletal-regulatory complex EF hand	chr_22	H3K4me2		Yes	Yes
J30436	Phatr3_J30436	MNRLRVEGLLAAFPKLVGHTSQNHTYVETDSVRYVYQPLENQMYLLMITTKTSNIVQDLGTLRLLAKVVPDICGGLQEHAIHENAFDLIFAFDEVLTSGGYKEDASLSSIRTNLLMDSHEEKIHLALKQSKEDQAKAEMQRQAKTIKERQMAQLRNNMMQGGTGVGVPMGGMEGFGGGGNPGGGGMMDAFNSGMQQSQPGYSPYHTPAPAIPEPPKVLAKSGMKLGGGAAGGGLGLGGNGMKKDVMAAMAAEDNLFGGTGAAGGNAFGLSSAPPKQTATPSTPLTLVMEEKVTVQMNREGAVESAEVKGTLTLTANTDAGALALVNVNKAQLPAQFSYATHPKVDKKAYETSGTLTLKGGKGFPLSRGVGILRWSYAGDDVAPLSINCWPEDEGGSINVNIEMELTRKDLVLQDVNILLPLGTTDAPVVESIDGVFKHDSRAGMMCWHFDQVDANTNATASMEFSIPGSDPDAFFPVQVGFRSETLLCPMEITSVTNSQSGAAIPHSMTKSFAPEAYTCA	green	182	0.590449	0.778073	0.752251	0.0225585	0.927627	0.85601	0.407844	0.576403	Other	Other	other localisation	No mitochondrial presequence	Mitochondria	K20471	K20471	K20471	K20471	5.30E-150	coatomer subunit delta	transport	Adaptor complexes medium subunit family	chr_22	H3K9_14Ac,H3K4me2		No	No
J30446	Phatr3_J30446	MANRQSGETYNERSKGKDVRTSNIVAAKSVANAIRTSLGPRGMDKLIQLSGNEVVISNDGATILSKMKVLHPAAKMLVELSQSQDIQAGDGTTTVVVLAGALLEACASLLSKGIHPTQISSSFLRAAEVACGFLKQVGKPVALQDREKLLHAVETCLSSKVVAQNSDLLAPIAVDSVLSLMDKELQENNVDLRDIRMVQQMGGTVDDTELVDGLVLTKGASKTAGGPSAMKDAKIALIQYCLSAPKTDMDNNVVVSDYAAMDRILREERKYILNQCKQIKKSGANVVLIQKSILRDAYNELSLHFLAKMGILVVTDIERPDVDFICRTLGCHPIAHEDQLAPEKLGTAANVADVWMEGGHNKVVKFTGVANPGKTVTVLLRGSNELVLSEANRSLHDAQCVVRSLVKERFLIAGGGAAETEAALRLKEYAVGLTGKDAYCFAAFADALEVIPYTLAENAGMKPIEVVTELRAKHSAGMQGAGINVKKGIVSDMYELNVLQPLLVSTSAIQLATETVSMIMKVDDLIVVQ	ivory	143	0.542261	0.678143	0.683837	0.169794	0.817905	0.72237	0.371197	0.48846	Other	Other	other localisation	No mitochondrial presequence	Cytoplasm	K09496	K09496	K09496	K09496	7.10E-256	T-complex protein 1 subunit delta	protein folding	TCP-1/cpn6NA chaperonin family	chr_23	H3K9me2,H3K9_14Ac,H3K4me2		No	Yes
J3046	Phatr3_J3046	MKITQVACFGLCAVLSTTTAFAPALRTAGVTPRAVVSFSRMPMIAPTISTTTTSTALSATSLQAANGEAAGKSFGQKLFEGYEKTANVATTLFPLWTVLFTGLALKSPSSFAWFTTEYFTAGLAALMLSMGITLTPNDFKKVAARPNATLMQFALCYGMMPMLALGLGKAFALEPALIAGMVLVGSINGGQASNLCTYIARGNVALSVLMTTATTLGAIVMTPLLCKSLLGAVVPVDAAGIAKSTIQVVLAPIVIGMTTNKFFPRFVEKILPFAPVVGVVSTCLLVASAVAQVAEPILNAGLRLQIPIMLIHLLGGLVGYILPRLTGFGETSARTMAIETSMKSSAFGFLLAKLHFGDYAARVPSAVSVVWMALIGSLLAVVWRYIPVETTGKFDRSLVDKYPPFSPKRAFGKFLQSVGLQKKDDDATPTPSVTEA	blue	193	0.417118	0.469119	0.489793	0.337191	0.648396	0.430737	0.289039	0.307551	Chloroplast	Chloroplast	chloroplast	No mitochondrial presequence	Plasma_Membrane	K03453	K03453	K03453	K03453	1.20E-109	bile acid:Na symporter BASS family	sodium ion transport	Sodium Bile acid symporter family	chr_6	H3K9_14Ac,H3K4me2		No	Yes
J30461	Phatr3_J30461	MTSSSSSNGASTRTMKKIGTPTKSTDLDWSGGEGVLPGRAALGPIFLMSVTPVFSIVFFHVCANMKGNFLAFGQQCLRDGLGATITAIWPDPWDAVAWKMILSFMAFQLLLMKVIPGDRFEATLTPKGNRPVYIANGMACYLTTLAVLVLLDLTQAFNPATIYDKFGNILSSMNVFAWCFCLGLLVKGHVAPSSSDSGTNGSWITDFYWGMELYPRVLGWDVKMFTNCRCGMMFWAVAIVAFCYKNMELHGGHLQYGMAVSVALQLIYIFKFFHWEMGYMCSMDIQHDRAGYYICWGCLVWVPAVYTSQAFYLTAHAPELSTLTALAIFIAGFVCVWSNYDSDHQRYIFRQTNGDCRIWGRQPDKIVAKYVANGVAKESLLLVDGWWKISRHFHYVPEILASFFWSVSALDTGLVGPYFYVVFLTILLTDRAFRDDDRCRKKYGKYWTEYCEVVPYKIVPGVV	darkgrey	NA	0.371832	0.485562	0.342233	0.00365118	0.568125	0.753164	0.285089	0.278727	Other	Other	other localisation	No mitochondrial presequence	Plasma_Membrane	K00213	K00213	K00213	K00213	1.50E-172	7-dehydrocholesterol reductase [EC:1.3.1.21]	oxidation-reduction process	Ergosterol biosynthesis ERG4/ERG24 family	chr_23	H3K9me2,H3K9_14Ac,H3K4me2		No	No
J30466	Phatr3_J30466	MYSRPGLAFLCLWAITDAYNVLIIGGTRFSGAALWKELYDRGHTVTVYNRGKTPAQAVVRESVDDFDARIRAATFLQGDRQDPEQLRRLIDPDRYDYVYDMNAREEPDTKPLASLFVGHSQLKQYVFMSSAGVYLLSDEMPHLETDAVDANSRHKGKLESEACLQALGIPWCSFRPTYICGPGNYNPVERYFFERLEAGRPVCVPSHGQHLTGLGHVEDLAVAMANVVDRHTVTTGKTYNVQNRQAITFDGVVRTAAAVTGRARDSVEIVHYDPGTVEFPAGAKAFPMRPQHFFCGVERAVQDLEWTPRFDTVEAILRDSYENDFVLLRDSGGLRDDFVCDDIVLQKIQGVSKAAAEGASV	orange	360	-0.132557	-0.240134	-0.271564	-0.0433246	-0.322465	-0.0486307	0.208517	-0.317877	Chloroplast	Chloroplast	signal peptide	No mitochondrial presequence	Secreted	FALSE						NA	NAD(P)H-binding	chr_23	CG,H3K4me2		No	No
J30471	Phatr3_J30471	HTFTQSHIHTLVRHPSVLYIGIQPTTRHSEDPSRLRCLNSCTVVTLAAHTHTHSVSPGIGLDPQSKNNHTRIGCENIPNIHRSTHQNRYKISMSSSTPVTMSPEALSCVVPGTTPDPRIGDVIAQPRPDGKPFVSLEYFPPRTAEGVQNLHARMHRMRDTLQPAFTDMTWGAGGSTAELSLQLALYAHNTGHVANLHMTCTNLDSGKSSTSTSSSSEHNGNASDDVASADPRETLRRALQQAHDGGIRNLVALRGDPPAGQETWTATEGGFTCALDLVEFIRSLPDIGADFHLAVAGYPEGHPNAISEIADPTTLTAAEAARASVTDGKTYCCLDADYHKEMEYLKKKVDAGGDMIMTQMFFDAAVFLQFVEDCRAWGITVPIVPGLMCINAYAGFVKMAKFCKTRVPETLRARMEAIKDDAAAVKAFGVEFGVEMCRTLLASGHVSVLHFYTLNLEKVVYGVLDALGWSENALATVNESDETSMVAKGSAWARVGDVVHSLYGPAVVTELNDRDGAAKVEFSQWIMAGGQKPVAYLQKGQYHKVF	grey	199	0.324521	0.419489	0.408673	-0.0200584	0.581329	0.465429	0.289227	0.222524	Other	Incomplete	Incomplete	No mitochondrial presequence	Mitochondria	K00297	K00297	K00297	K00297	6.50E-81	methylenetetrahydrofolate reductase (NADPH) [EC:1.5.1.20]	methionine metabolic process	Methylenetetrahydrofolate reductase	chr_23	H3K9_14Ac,H3K4me2		No	No
J30486	Phatr3_J30486	MQGPEFQHILRILNTNVEGKRNVVFGLTKIPGIGRRFSDLICKKAEVDVDKRAGELTADEIEKVVAVIQNPRQFKIPLWFLNRQKDFKTGKYSQVFAQNIAAKLRDDIERLKKIRAHRGLRHWWNIRVRGQHTCSTGRRRT	ivory	NA	0.0222224	-0.010182	-0.12194	-0.0817552	0.0938282	0.290915	0.255818	-0.303531	Other	Other	other localisation	No mitochondrial presequence	Cytoplasm	K02964	K02964	K02964	K02964	2.20E-79	small subunit ribosomal protein S18e	translation	Ribosomal protein S13/S18	chr_23	H3K9_14Ac,H3K4me2		No	No
J30502	Phatr3_J30502	MDLGFGNSNQVVGGTAAKVILQTTKAQEQAVQQEIDRYDALLQDDDALEDLRAKRLHQMKKAQEQRQKWQAAGHGTYTELGAGHDSRDVGRDFFEASKQSERLVVHFYRPSTRLCDIFHAHLAKLAPRRMETRFVKVNVENCDKEGGGASFLVERLGIVVMPTIVIVKDRKAVHHIRGFDELGGTDDFSTSALEYVLGVHGAIRQNESAEIPRELVDPKGVNAIRIKGSAHSSLHRGIYETERDED	orangered4	32	0.319724	0.415639	0.30987	-0.0917104	0.469188	0.729615	0.347499	0.153882	Other	Other	other localisation	No mitochondrial presequence		FALSE						cell redox homeostasis	NA	chr_23	H3K4me2		No	No
J30514	Phatr3_J30514	MLFTTRSTARLLRVSSSTMATQWTQRCFASGMADAVGTLEGQHFMSIDQLSKTELQGLLDVAHHYKAQYATQTANTPRPLAGHSMSMIFQKRSTRTRVSSETGMALLGGHALFLGPSDVQLGVNESMRDTANVLARFNSLILARVFGHADVTELAKYSAVPVINALSDRHHPLQTLADLMTLQQHFGKDKLRGKTVAWVGDGNNVLHDLMLGSALLGMNVNIATPTGYEPDAQILETTRGFAAAEGMKVQTTTVAAEAVKDAHVVVTDTWVSMGQEEEYAKRVAEFDGYQVNKALISHASPDAVFLHCLPRHPEEVDDEVFYSERSLVFPEAENRMWTVMAVMAAQLGKVE	magenta	NA	0.192586	0.240237	0.112766	-0.0679511	0.221244	0.539128	0.262517	0.087812	Mitochondria	Other	mitochondrion	Possessing mitochondrial presequence	Mitochondria	K00611	K00611	K00611	K00611	4.10E-143	ornithine carbamoyltransferase [EC:2.1.3.3]	cellular amino acid metabolic process	Aspartate/ornithine carbamoyltransferase, Asp/Orn binding domain;Aspartate/ornithine carbamoyltransferase, carbamoyl-P binding domain	chr_23	H3K9_14Ac,H3K4me2		No	No
J30519	Phatr3_J30519	MYRTRVLRRATATTRTRGAGSGSLSPSRFRLSRWSTTFAAPPLACGLLSCAAGLSQQCHQPIGRGLHTFHTPDEQLPKSGGPVGVDTPPFTKLLAANRGEIATRINRAAAELGISTAGIYSYEDRFTQHRYKCDQAFELDTSKSPVAQYLDIDKIVDICVKNKVQAVHPGYGFLSENETFAKKLDNAGIIFVGPTVQNLQAFGDKTAARNMAIACNVPVVAGSHDAFATAKEASAWINDPANQCDYPVIVKALMGGGGRGIRIVPTEKDLNAMFQQASNEAASAFGDGRCFVEKYVEKPRHVEVQCLGDGTGNVIHLWDRDCSVQRRHQKVVELAPAEGLSEDGRNQILNDAVRLLQNANYRNAGTVEFLVDKNGKHYFMEVNPRVQVEHTVTEEITGVDIVQSQILIASGKTLPELNLTQESIPSPMGVAMQCRVTTEDPAQDFRPDTGTINVFRMPAGMGIRLDDGPGFPGARITPHYDSLLVKITAKARNRKEAAAKLIRALKEFRVRGVKTNKSFLLNVLKHPDFLEGVVDTGFIAANPHLLAPLREQDRAQKLLYYIANVVVNGTPKELGATGAPPSTVDPIIPVVEPNSGQQKKPSLKKIFDADGPDAFAKAVRNNKGLLITDTTWRDAHQSLLATRLRTKDMLNIAPATTVALANAYSLECWGGATFDVSLRFLRECPWERLSALREAVPDIPFQMLLRGANAVGYTSYPDNVVYEFCQMAKDTGMDVFRIFDSVNYIENMKLGIDAVGAAGGIVEAAVCYTGDVSNPNRGMYNLEYYLGFVRQLHGLGIHVLAIKDMAGLLKPEAGTMLVNAIRQEFPDLPIHVHTHDTAGTGVASMLACAKAGADAVDAAADAMSGTTSQPSLGALVASTQGTQWDTGLDLNQVQAVNDYWEEARGLYAPFESGQKTGSSDVYEHEMPGGQYTNLLFQSSQLGLTGQWSKVKKAYAAANRLLGDIIKVTPSSKVTGDLAQFLVANDLTEKEVIEKAETLSFPKSVVEYFQGYLGIPPFGFPEPLRTKVLKGQTIEGYEGLTCFEGRPGADLKPMDMEAVRSKLEEKWGGQADHGVRNVDILSHAMYPAVFDEYKEFKNVFGKLDFLDTRTFLTGMRVNQELRVEIEPGKQLVIKLDSVSEPDKDGLVTLQFELNGTLRTVQIQDKSVDSEKAVRPKAMAAVAGSVGAPMPGVVVETKVKKGDVVEQGDPLLSLSAMKMETTVSAPVSGTVVFFEVTAGDQVEAGDLLVEIEDE	floralwhite	327	0.287984	0.415752	0.392663	-0.276662	0.382182	0.601012	0.34156	0.28715	Mitochondria	Other	mitochondrion	Possessing mitochondrial presequence	Mitochondria	K01958	K01958	K01958	K01958	0	pyruvate carboxylase [EC:6.4.1.1]	gluconeogenesis	Carbamoyl-phosphate synthase L chain, N-terminal domain;Biotin-requiring enzyme;HMGL-like;Conserved carboxylase domain;Biotin carboxylase C-terminal domain;Carbamoyl-phosphate synthase L chain, ATP binding domain	chr_23	H3K4me2		Yes	No
J3052	Phatr3_J3052	MRTIPPSWAVTMVVLSHVSVGGGRLGALAFSHVAAHSKRTVVAVTSTVTDSFHSTIGSRSNRFWPCTLPTCPESSTCRKRPSSATHTRRFATTRATLDATNTHLVGGQTTVPSATESTTSLASTSNRVLNLSTVTQAELEILMVAWGHPKYRAQQVYNWIRQQGVTDVALMTNLPKTLRAQLSEFSKPRSLEIAAEMVSKDGTIKRAYRCADGQMIESVLMPYKDGRYTACISSQAGCAQGCVFCATGQMGFARQLTADEIFEQVAIFANELQQQKDQQQYIDAGGQEIQHGRATRLSNVVFMGMGEPLANYRNVVKAVNRITNDLGIGARKITVSTVGIVPNIVKLTTDPDMPPIRLAVSLHCASDKERSDLLPANRRYGGLDELMPALRDYIETTGRRITLEWALIQGENDNADSARTLASLVQRYGLRRDMVHVNVIPLNPTGGFEGTPTQRQNVNVFVKTLEEHGIACTPRVRRGIDIDAGCGQLTSKIQKKEAHELQSFIPSINSASRIVGVYEDDATVDDDAAHNFVLHSNSVDFESDEWDDPTFSSDADEQEAARIIALVQGTTIKLDELE	steelblue	237	0.113672	0.101338	0.141548	0.0752405	0.211154	-0.0429376	0.201441	0.0955883	Endomembrane	Endomembrane	other localisation	No mitochondrial presequence	Mitochondria	K06941		K06941	K06941	1.80E-129	23S rRNA (adenine2503-C2)-methyltransferase [EC:2.1.1.192]	rRNA base methylation	Radical SAM superfamily	chr_8	H3K9_14Ac,H3K4me2		No	No
J30572	Phatr3_J30572	MPIDINELRDYKGGDPAKWRRHMEQRFKDPSIVDQVLARDADWRELRSTIDQIRKDVNKLQKEVIAPKKKAREPCDDEVAQMKAMQVDIKDKEAQLPIAAAERDALLYKIGNVVDPEVPISKDEDADNLVVDLFPKPPELLDNDALLPCPAGQLAYTLPGSKPLTHDELLWRIGGYEPVRGQNVAGHRAYFLTNAGVMLNQAIINYSIAFLSARGYNVLQPPFFMNKEVMAGIAQLEDFDEQLYKVSGKTDDPDGATEKYLIATSEQPICAYHKGDWIDPKTLPLRYAGISTCFRKEAGSSGKDIRGIFRVHQFEKVEQFCLTVDDFEISQAEQKRMLQAAKDFYESLGVGYRVVCLVSGELNDAAVKKYDLEGWFPGQNTYRELVSCSNCTDYQARGVGVRCGNKTKSMDLTARASYVHMLNSTLCATGRGICCLLETYQTETGVVVPEVLRPFMGGTDFMPFVRGPPEMTKGEKNAGKKSGKN	ivory	142	0.379097	0.479842	0.415551	0.18022	0.504209	0.595229	0.174996	0.404378	Other	Other	other localisation	No mitochondrial presequence	Cytoplasm_Nucleus	K01875	K01875	K01875	K01875	3.20E-159	seryl-tRNA synthetase [EC:6.1.1.11]	seryl-tRNA aminoacylation	tRNA synthetase class II core domain (G, H, P, S and T);Seryl-tRNA synthetase N-terminal domain	chr_24	H3K9_14Ac,H3K4me2		No	No
J30585	Phatr3_J30585	MQDTTVLISRRQRIFRIYIAVSLFVPATAFGPDLWTARSRSRHSRVGSALSSSSRHRKVGTEHRQRAFRLYRSRAADLDIVFGSSNSSGVAWGEEDDHNEELGLHDQVQTSHQAKVQELLKESDDEFKQQRKIRKWGKFANVTKREDLQDVLQEERNAIDRENALKAFMARSSGIELQVLDPRDEMASGVPSVWDETGNVQITGGSVKSWFAEVDEDLESEWQALMGAGGAAGDVAVEKTSGELVARDKLAGIRVGSAGGWTLEVFPGDFVVHRKYGIGRFETTCLRPKTKLNEEERLAQEERRAEILTTELRKRKRVTPDEIQEIRARFGTEEDTDPLSNPQTTVLEITYADAVVHVPVDRAYRLSRYRAGDAVVKPKLSRVKGEAWSKAKQKVEENTLQLAQDVLALYATRETLQRQPFDPSVEDVVQEFSKSFLYEPTTDQKKCFEEIENDMVWRSRPMDRLICGDVGFGKTEVAIRALFRSIINGRQAALLAPTGVLAAQHYKNIVKRMGPGTEYNINIALLRGGMGKQTKAGRELRGEIEGGKTQLIVGTHALLSNEMKFKNLGLLVVDEEQRFGVKQKERLKLICDGIDVLTLSATPIPRTLQMSLSGIRDTSTIRSPPPMRKPTVTHVQDFSEDIVKTAISTELARGGQCYYVVPRISMLDEAEQTIQSLFPGIRIIQAHGRMQRNGAEENVAEFAEGNYDVLLATTVIENGVDIPSVNTIVVQNSQAFGMSTLYQLRGRVGRSDKQAFAYFLYREESITEQAAMRLQAIGELSELGSGFDVANRDLEIRGAGSLLGTEQSGMAAKVGFDLYMRMLKKSIRKLRGLDLPLVPRTNILFPTDGSPSTFSLPMSFIERQSERRSEETKARLAESTSALVTLTNEWKSKYGSLPSTLQNQLKTLHLHACTRRLGIDLVGLVDVFGNGKRIDCILRSPGLRPRHWATIVPMLAKGIAPKGLDVVFPARFTVTGEEVEVRGGRKMNLLELVKEETFNEELEEEDWDAMDEEEVEAMKDISSAVNVLDMDEVDLEQYPRFVVRDFQDADKAVDRLLKLLLPVAKIVYEKQEDQAEAARMAAELRDKQELLRQRKKTNEKREAQRLGYQY	steelblue	NA	0.00655613	0.00696724	-0.0410039	-0.0886501	-0.0322476	0.179229	0.100118	-0.0781085	Chloroplast	Chloroplast	chloroplast	No mitochondrial presequence	Mitochondria	K03723		K03723	K03723	7.60E-233	transcription-repair coupling factor (superfamily II helicase) [EC:3.6.4.-]	metabolic process	DEAD/DEAH box helicase;Helicase conserved C-terminal domain;CarD-like/TRCF domain	chr_24	H3K4me2		No	No
J3061	Phatr3_J3061	MRRVSSLFCFTGVVLVFCLENDAAHAWTPKLTSVWTRLSTASLQPAASNLVGTTGIDPTPWFAAFKGFEMETHTDGELHSPTALRIWRRRLQSVAASVLLVGNLVLLPIQSPSLPTSSDTAPYQSFLLPHASAATTSQDNSVQAESVLNEVWGLVNRYFIDRTFNGQDWDTVLSKYTMQISKANSNTPDQEMKLIAEMVKSLNDKYSRVLSAEQYAAIQKFDLIGVGVTLMPNSAKQIIVGAPPIVGSAADKAGLRTGDYVTAVNGVSTQGRTAFDIIDQISDNPNAQTVAMTIRPKNKSNDIEAERVVVMDRLFQEIKDPIRYKITETRADGTKVGYIRIAEFNSLVKARLEDALRDLKADGANAFVLDLRMNTGGAFQSAVEISSLFIENRVATYVVDSGNVELPFRTTPGRLAIDPTVPMVVWIDGMSASASEVLAGSLHDNCRAVLMGNKSFGKGLIQAVYGLKNGAGLVLTVARYVTPSGNDIQGIGINPDISGKSIVPFPLPVMGTDTSRIDFNDVRSRLGPSMCQLPEEHGRSQ	blue	102	-0.267023	-0.350312	-0.433643	0.0905183	-0.418237	-0.302721	-0.29141	-0.246648	Chloroplast	Chloroplast	signal peptide	No mitochondrial presequence	Plasma_Membrane	K03797	K03797	K03797	K03797	1.40E-94	carboxyl-terminal processing protease [EC:3.4.21.102]	proteolysis	PDZ domain (Also known as DHR or GLGF);Peptidase family S41;Tricorn protease C1 domain	chr_10	H3K9_14Ac,H3K4me2		No	No
J30615	Phatr3_J30615	MGITKDVISAGDGTNFPKAGDKLTMHYHGTLASNGQKFDASRDRGRPFQFTIGIGQVIRGWDEGVMQMSLGETAMLHISSDYGYGRQGAGGVIPPNADLDFKVELLAINAKSQGSA	grey	29	0.0310728	-0.00867845	-0.228369	-0.240612	0.0101233	0.561604	0.461763	-0.378072	Other	Other	other localisation	No mitochondrial presequence		K09568	K09568	K09568	K09568	1.30E-59	FK506-binding protein 1 [EC:5.2.1.8]	protein folding	FKBP-type peptidyl-prolyl cis-trans isomerase	chr_24	H3K9_14Ac,H3K4me2		Yes	Yes
J3062	Phatr3_J3062	MATPISKGKASETKNDGQMQIDTSEGHAREVPIYDIDVAETAEKKRKTVNYSPTNATTQDLHPYARGAVIEVWYRAKKEEADDWWSEPESEEDDDESVEKTVRLCDVIDRAQNENTGKWRYYVHYKDFNRRMDEWISVDRIVSPPSVGNAKARALKKEEEREKKKKQKKEEEEKALMDWTQPRSRRRASAVDISKDDMNGRRRRLSRKKSFNTDDDNTVVASNVEEDDEEYQDEKEKSNEEMLALPTDTVTTHTVGEHVVATVKAQELDEHEGLDEASLREHEEVTKVKNVGFMELGQYQMETWYFSPLPKELLNASGFIDVLYVCEFSFGLYARKSELQRFQARLPSERRHPPGNEIYRNGDLAMFEVDGMEERIYCQNLCYLAKLFLDHKTLYYDVDPFLFYVLCEVDNRGFHPVGYYSKEKYSDVGYNLACILTFPAHQRKGYGRFLIAFSYELSKKEEKVGSPEKPMSDLGQQAYKPYWGSTVVDYLLNQSNESSLSIMDVSKRTSIMAEDIVFTLNQLGILKIINGIYFIAAEKSLLQRLAEKYPVKEPRVDPSKLHWTPFLTDIKRDKFSIHSKKPNVETDEVRGTGGF	brown	291	0.526216	0.722376	0.779866	-0.00106298	0.819002	0.643132	0.268858	0.647503	Other	Other	other localisation	No mitochondrial presequence	Nucleus	K11308	K11308	K11308				regulation of transcription, DNA-templated	MOZ/SAS family;RNA binding activity-knot of a chromodomain	chr_1	H3K9_14Ac,H3K4me2		Yes	No
J30620	Phatr3_J30620	MAPPDDYGDDERDTSSPDEETPLINNSASPINERNKSSNKGGGRSNDSTMPRSPSSPITSTLFWTVFIVTLGSSLQFGYGTGVMNNTESVIRAYFENELNQEYTLLQWSFTVSSYGIGGLIGALLGPKVFGRFCGRRTTLLINNCFLLSSSYMIVVAPVWWYQAVGRVLVGIVAGIATAVVPTYLSEISPVAIRGGIGTTHQLGITVGILLSQALSTPSLNLFGSESMWQWLFAVPLFCGLLQCVVLPLCPESPSYLYQHQGKEAARAAIVRFQSEEVADEYLAYIQEEDNEGNHTLTVIQLILDRSLRKQLIVGVMVQLMMQFSGIDAVFYYSSSVFRQADVADPELATTCLGIVNVFVTIFAIRYMDVAGRKTLLTYSLMGMCASFATLTASFLLKPVFPYMDQLSIIATTGIIVCFAFGPGCIAWFIIAEMFPLKGRDSAMAVGIFINWVANWLVALTFPILLKTCHGYTFLIFVATTAYFCFFAREYVPETKGRTIREVTEVFRDIPLSTC	black	78	0.326973	0.417096	0.33074	-0.0501496	0.3601	0.751418	0.343608	0.226126	Other	Other	other localisation	No mitochondrial presequence	Plasma_Membrane	K07299	K07299	K07299				transport	Sugar (and other) transporter	chr_24	H3K9_14Ac,H3K4me2		No	No
J30636	Phatr3_J30636	MWTHDQIQGIVNVNVPVRQIVVKLSNSSGGGLWVYNPVAPTPEMLRHMHSLEAQHGPVRHIVLGTVALEHKAAFCSFCRQYPNASAWVQPGQWSFPLNLPLSFYGLPQVGSNRLQELPTTINPSGSRNSLPEWAHDFDFETLGPFHFQSVGAFSETAFYHKSTHSLLVTDVVCSVTKDAPAIIQEDPRALLFHARNNAMELATDDAETRQRGWRRMVQFGLVFFPSQIEVKTVSQALRESQQVPSPMRNLGAGAIPGDTLYPWSWKDDTVDVPSFDAISQDGKLFCPPILTKLILDREPVATLAWVDRVTTRFGDMQRVVPCHLNNAVVRPDGNLAREFSEAFDPLRSTLENPQSQRALPQDLALLQQASDILTRYGVVSPSQVCDGEPARIVGRFARTRS	blue	229	-0.0478586	-0.175954	-0.187042	0.269914	-0.215532	-0.0909599	0.146751	-0.210283	Other	Other	other localisation	No mitochondrial presequence		FALSE						NA	Domain of unknown function (DUF4336)	chr_24	H3K9me2,H3K4me2		No	No
J30638	Phatr3_J30638	MSLASHTSNHAVIVGSSRYWFNYRHEVNALSIYTLLKDNGFRDENIVLMLADEYAINPRNVLKNVMYPGNRKRSLYDKTTEIDYRGEDVTVQNLVLALTGRQRKGLAQLQSDRDSHILIYLTGHGGDQFFKFQDVEELLATEIASTLDQMHRDGLYGQVLLVADTCQAFTLGDKITAPNVTVIGSSLRDESSYAHHSDMEIGLASIERYTHTFMEYVRANGTSHSLQQSMVDAYPFLVQRAHIGARDDLSPRKLSQVPLSDFFVAREKAQKPLSPSLRILEEFENTPTVPLRPPPFLFGSEDPVLEQMQQPEMSDHAYIEGQLEPSDPFFLFSVALTLIAFSWASLRW	grey	248	0.240006	0.256963	0.272489	0.19681	0.173428	0.376013	0.215373	0.205921	Other	Other	other localisation	No mitochondrial presequence	Mitochondria	K05290	K05290	K05290	K05290	1.10E-98	GPI-anchor transamidase subunit K	proteolysis	Peptidase C13 family	chr_24	H3K9me2,H3K9_14Ac,H3K4me2		No	No
J30643	Phatr3_J30643	MMKLALLASIAAGAAAFAPSQGQSARASVATNMAFENEAGVTAPLGFYDPLGLVSDGDEAKFKRLRFVELKHGRISMLAVVGYIATATGNRLPGTIDFAGTKFSDIPAGFGSLANIPAAGLCQILFFIGLLETSFMRDWVGGESVGDFRNKYIDFGWDSFSDEEKARQYNVELNQGRAAQMGILALMVHEQLGNVDDILPFKLI	lightcyan1	NA	0.0852037	0.076079	-0.0667672	-0.0125797	-0.0228595	0.557151	0.219486	-0.163208	Chloroplast	Chloroplast	chloroplast	No mitochondrial presequence	Secreted	FALSE						protein-chromophore linkage	Chlorophyll A-B binding protein	chr_24	H3K9_14Ac		No	No
J30648	Phatr3_J30648	MKFAVFASLLASAAAFAPAQQSARTSVATNMAFENELGAQPPLGFFDPLGLVADGDQEKFDRLRYVEIKHGRISMLAVAGYLVQENGIRLPGDIDYSGTSFESIPNGFAALTTISGAGIAQIVAFIGFLELAVMKDITGGEFVGDFRNDFIDFGWDSFDEETKMQKRAIELNQGRAAQMGILALMVHEQLGVSLIPN	lightcyan1	NA	0.281575	0.331491	0.195017	0.0645534	0.267046	0.726901	0.298934	0.136999	Chloroplast	Endomembrane	chloroplast	No mitochondrial presequence	Plasma_Membrane	FALSE						photosynthesis, light harvesting	Chlorophyll A-B binding protein	chr_24	H3K9_14Ac,H3K4me2		No	No
J30660	Phatr3_J30660	MPLSTERKAEYFERLKSMLTQYSKAFIVEVDNVGSKQLQMTRRGLRGKAEVLMGKNTMMRKCMKEFVAENPGTPVEKLIETCRGNVGFVFTNGDLGEIREVLESNTRPAPARVGSVAPINVVVPKGPTGCDPGQTAFFQTLQIATKITRGQIEMVNDTALIQAGDRVTASQAALLLKLDIEPFTYGLVLKKVYDNGSLFDAKILEITDDVLASKFVGALNMIASLSLAMGFPTQASVPHSIANAYKAILAVTIQLENYSFDKADQVKEYLASE	ivory	146	0.499833	0.679063	0.597918	-0.0798643	0.79729	0.805166	0.362611	0.515876	Other	Other	other localisation	No mitochondrial presequence	Cytoplasm	K02941	K02941	K02941	K02941	1.40E-123	large subunit ribosomal protein LP0	ribosome biogenesis	Ribosomal protein L1NA	chr_24	H3K9_14Ac,H3K4me2		No	No
J30667	Phatr3_J30667	MGIAEDVKEKVESSKELDQSQLLSERNLHRYVLLFFKILISLPGTTEVHVHDFSDDVCNGAKLKLIVVSDSFRGKPPLQRHRLVNDCVAVHMPQIHALTIKTWTPAQYESKKSVQES	orangered4	220	-0.448961	-0.634763	-0.764348	-0.106903	-0.774419	-0.28019	-0.0478111	-0.720095	Other	Other	other localisation	No mitochondrial presequence	Nucleus	FALSE						NA	BolA-like protein	chr_25	H3K9_14Ac,H3K4me2		No	No
J30670	Phatr3_J30670	MQNESGDNVDLYVPRKCSYTNRLIASKDHGSVQINVANVDPVTGVATGDATPYALVGFLRFKSEGDMALTSLVQKKDAELLTVAE	ivory	146	0.404213	0.533821	0.418433	-0.0666539	0.604437	0.776613	0.356645	0.335802	Other	Other	other localisation	No mitochondrial presequence		K02971	K02971	K02971	K02971	1.40E-35	small subunit ribosomal protein S21e	translation	Ribosomal protein S21e	chr_25	H3K9_14Ac,H3K4me2		No	No
J30690	Phatr3_J30690	MSVRRFRGLLGVCLVASVAAWAPRPRPRPVSSVLTAHTDASPLGTAIIAGATGYIGKSTVRESLRQGYDTFALVRDATKIDAKTKAEYMDGAHIIECDVCDEAQLQTVFREIADRTPDRKVQAVVSCLASRSGVKKDAYRIDYQATLNCLNAGRAVGARHFVLLSAFCVKNPWLQFQQAKLKFEAALQEQSDMTWTIVRPTAFFKSVSGQLEVVQGGAPFVMFGDGQVTRCNPIAEAELAQYLMDSVTDPTRRNLVRNLGGPDEPLTMRKQGEMMFRAVDKEPNYFYAPLWIFDVIINGLQFLADVTRSEQLEDAAETGRIGKYYAVEDMLTTDPEEKYGTVTLQEHYNRIAVEGQEYDPYTTMFARARVGKFGPEETAAEITTTEPVTGK	lightcyan1	NA	0.220557	0.281439	0.272553	0.0661002	0.245112	0.494786	0.131482	0.113306	Chloroplast	Chloroplast	signal peptide	No mitochondrial presequence	Mitochondria	K19073	K19073	K19073	K19073	3.30E-140	divinyl chlorophyllide a 8-vinyl-reductase [EC:1.3.1.75]	NA	NAD(P)H-binding	chr_25	H3K9_14Ac,H3K4me2		No	No
J30770	Phatr3_J30770	MSAEKEYILDEISQHTTTESCWLIIGNASNGGPKVYDVTKYLDDHPGGAEVMLDVAGQDADEFFEDIGHSKEARAELKNYLVGNFKIDAATLAKMKADAEAKAQQKNSGTGIMLIVLMALFAIAYGYYQTQMK	blue	165	0.145384	0.162891	-0.0160525	-0.0898358	0.247492	0.525771	0.310574	-0.105644	Other	Other	other localisation	No mitochondrial presequence	Cytoplasm	K23490	K23490	K23490	K23490	4.10E-41	cytochrome b5	NA	Cytochrome b5-like Heme/Steroid binding domain	chr_25	H3K9_14Ac,H3K4me2		No	No
J30786	Phatr3_J30786	MPEFFADNVPETIPYKGPTSKDPFSFRHYNPDESILGKPMKEWLRFSVCFWHTLVGGGGQDPFGAKTLRRPWEDGIDDALELAKRSIDVAFEIFTILGVEYYTFHDFDVAPEMATLKESQKALEDVGDYLLKKQNESGVRLLWATQNLFAHPRYMHGALTNPDVHVFCYAAAQIQNIMDLNAKLGGANHVFWGGREGYQTLLNTDVKQECDHAAAMFRMAIDYKARKNYTAQFLLEPKPREPTKHQYDYDAQTTMAFLHEYGLQDQFLLNIEPNHTTLAGHAPEHDVVVASAYNMLGSIDSNTGDTLVGWDTDQFPMNLQDTTAIMSVVLKQGGFQKGGLNFDCKVRRESVDPEDIILGHVAAMDCYALGLRKAAAMQQAGELDSMLQARYASWQTGSLGRKISNGQATLEECAEYAKEKGEPVLQSGKQEMFEMVRNRYLYPGN	darkgreen	311	0.313747	0.481669	0.361652	-0.313004	0.375479	0.75886	0.268813	0.430682	Other	Other	other localisation	No mitochondrial presequence	Cytoplasm	K01805	K01805	K01805	K01805	5.60E-199	xylose isomerase [EC:5.3.1.5]	carbohydrate metabolic process	Xylose isomerase-like TIM barrel	chr_26	H3K9_14Ac,H3K4me2		No	No
J30807	Phatr3_J30807	MLSCSRKALPAAAIAASRQQTRTATIITVHNLLYRNTALRRLCANPRAFSTRARSLSSSSAGSSLDKSREDRVLVVGSGVAGSAAALIAAELHNLPVTMLFAGDVPTDCNSYWAQGGIIYRNYDPLAGDSAASLAADIHRAGAGLCDDAAVQKVATQGPSRVRQLLLNDLDNNQRNATSRFANVPFDQTAEGTLSLCLEASHAAPRILHKADHTGAIISQHLAQAVANHPNITLQPNTIVTDLVRDPHGEMCVGVETLQTVGANAIAPVARTELAYRGVVLASGGLAGIYQHSTNPPGFNALGSSVGVAARANVRVQDLEYVQFHPTALYLPDQARFLLTEALRGEGAVLRNADGEAFARRYHDDGELAPRDIVARAVFSEAQNTNDLVYLDITHRDADWVRARFPTIQAHLQNNTSNGSRPLDLATDWLPITPAAHYTCGGVATDLHGRTSLSNLYAAGEAARTGLHGGNRLASTSLLEGLVFGASVADFCGSDEGRELASKAAHRCGPSTESLVRVSQPNSKSSLSDEALAARTLDLLGQVKQTMWDHVGVVRNRTGLKHAVGTLEAIRDEVLTLPLTLRDTAALRDAAFAGHAVAQFAYTNPVSAGAHCVVEAASAVDETGATLDDSDEEDQTAEARF	magenta	245	0.460418	0.537711	0.495522	0.0324866	0.646527	0.700586	0.579179	0.308211	Mitochondria	Other	mitochondrion	Possessing mitochondrial presequence	Mitochondria	K00278		K00278				oxidation-reduction process	FAD binding domain;Fumarate reductase flavoprotein C-term	chr_26	H3K9me2,H3K9_14Ac,H3K4me2		No	No
J30810	Phatr3_J30810	MVDVFLIVATVVAIVILLIIASYLLVHYQHPDDHNDAYVPKLIVLLGFVLAGATVLMLPLDVANNEGYAGCEGYDTGLCGGLNMELMWDIVFWMIPIWVFVLIPFATFYYEADDGMLMAGTAYAPNPVRQSRIGQAICYQLFVFVIIGVIFAVTYISLSDSKIPVQEYVGPALGKVNQGFTYSAQRNATDDLLPFDSDGLQPWGDSDTTYLSNVVDNGEQTLVLQVSLSTFYAGLMAWLGWFLFAIFGGIGLAALPLDLYLMFKNRPRHMDAAEFAEAQLSLRERVNEMVDIGELIKIEREQKAQAGLTSAFATFSLNSDTRKAARDENQAVLGFKQAVYLLEQDVEDFQNATVNYKKYNVLIPYIALLLSLCAFIVSIFWFIHVIVYVFPSPPLAPFLNNYFEWFDKWFPLFGVLSVALFVSYLLLAALKGCFKFGIRFLFFHIHPMKVGKTYMSSFMFNIALVLLCALPAVQFSQAAFADYAAFAEIRQIFGVQIQFLQFFSFFWTNNVFIYCFLAFTVLTSIYLCCKPQDETVNAQALRDRLRSRKA	orange	371	0.62729	0.803147	0.844821	0.0501803	0.940723	0.810883	0.50097	0.616163	Endomembrane	Endomembrane	signal anchor	No mitochondrial presequence	Plasma_Membrane	K14617	K14617	K14617	K14617	1.90E-83	LMBR1 domain-containing protein 1	NA	LMBR1-like membrane protein	chr_26	H3K4me2		No	Yes
J30823	Phatr3_J30823	MPTMPFDATHIRRGLTIAALVWAWILPADANALRVPTGARTTDWYEHPEIPRQPIGVDVHGLPVHIPLVGAGTWQYNDTVAFQSLCKAFGEGITLVDTALGYGNQKGVGRAIRDCYVGRRSDLFVLTKIPGGLSYEETLGAHHQNMFELNLGYVDHLMVHFPSDWQQTKTGRAQRQTQWRAMEEIYYSGKARFIGVSHYCSQHLQDVLEIATVRPSLNQIEYHVGSGDVDAVLETCRTENITCMSFSPLCGPCQYEPSDSLISGDLVTEIAARYQHGSNETRPVTGAQVALRFIVQQALEERPLYIGPVVPKSNNADHIRSNRDIFDFVLSDVDMERLRNATKPEAEGGDCDVL	black	258	0.151065	0.0971998	-0.00737286	0.047323	0.133247	0.415836	0.470268	-0.152911	Endomembrane	Endomembrane	signal peptide	No mitochondrial presequence	Secreted	FALSE						oxidation-reduction process	Aldo/keto reductase family	chr_26	H3K9_14Ac,H3K4me2		No	No
J30898	Phatr3_J30898	MENSLIPQGIEMVQKAISADNEGEYEKALGLYRDALARFTMGLKYEKNEARKKLILERVEGYMNRAEELSDYVKKQSELDKNGGGGVAAKNKDDGDDDGDADKKKLRGSLSAAIVTEKPNISWEDVAGLENAKESLKETVILPTKFPQLFTGKRKPFKGILLYGPPGTGKSYLAKAVATEADSTFFSVSSADLISKWQGESERLVRNLFEMARESPGSRAIIFIDEVDSLCGSRSEGESDSLRRVKTEFLVQMDGVGKQDGQVLVLGATNIPWELDAAIRRRFEKRVYIPLPEAEARSYMLKLHLGDTPNDLEEEDFDRLGTITEGASGSDIQVLVKEALMEPLRRCQQAKQFYKDEEGYFHPCTKYPNCSKCPPKLSSDKPGKDYSCKSCGAVRMSLWDVPGEKLRAPKVVRKDFEKVMKHSVATVSPDELKRFVDWTKMFGQDGA	cyan	386	0.556578	0.741779	0.681716	-0.103809	0.84718	0.854403	0.476162	0.583817	Other	Other	other localisation	No mitochondrial presequence		K12196	K12196	K12196	K12196	1.20E-184	vacuolar protein-sorting-associated protein 4	NA	ATPase family associated with various cellular activities (AAA);MIT (microtubule interacting and transport) domain;Vps4 C terminal oligomerisation domain	chr_27	H3K9_14Ac,H3K4me2		No	No
J30908	Phatr3_J30908	MNEASITSSRSTAGKRQRENAGVENHSNAMDSSYTAGNPLIPEGLLPCFLADAFSELYEEDGLMVLGKGLGCLSLLAAFCRFYADIEEGHVSIVRESVASNTASSNNEPSVAPLVIVLGLKDGERQALVDILESWGTPPELLPTMVTNEAGQGKDRAALYDRGGIFCITSRIFIVDLLTNIASPNKIDGLLVAHGENVTEQSTEAFILRIFQGQKQPFGSGFIKAFTDAPDQLMSGFAKVDKILKSLHVRRLYLYPRFHESIRQELESHPPSVTELHQELSPLQKEMQNAIAAAVSACIRELKSSTTLLEWNDSELSIENCVTTNFDRAISRQLEHDWHRLKPQTKQLVQDLRTLRTLFQSLIQYDCVTFWKLINSIKTMSAASRYPSLWLLTPAADVLFRKAKARVYNISRPRPTSQLSHPVAHLKAILEENPKWKLLKQILDEIRLDDAQRVRNVDCDGPRNVLVMVKDDKTVDTLREYLTDGKDRTLTLRWLRFLDQYNDRSRSITNCKGGISAISEESRLLLEEESRVRNALFGKRRNRGHRDTVTKPKSQLNQIPDFLRKRRRIAVEKGRGQLTHQADDLDREFVLDDALEATEKALNDASFSKTILARIRADLNAEEDAMLRISNPSELRIILKSYSSIDGDQSSLFLQDMEPQYVVLYDTDVAFIRSVEMYEALSTHSDPVRVFFLMFEASSEQKTFMKTLEREQNAFERMIDHKKTMPPPALQVVGTQEMQQAMHVGSAGGSYMDGSLPLAFDSRRGRGKEDRSKERRDIAVDVREFRSALPSILHQGGMRLAPVTLTVGDFVLSNVHCVERKSISDLFGSFASGRLYTQAEAMSKHYKCPCLLIEFDPTKSFCLQNSNELGVEIRTESVCSKIALLTMHFPQLRILWSRSPHETLRIFRELKTNHDEVDVEKAIDIGRNESPDALLQLPAGLAEGEDEINEMARDMLLRLPGVNVHSARRIMQECDSLAELAEMSRDELRRIAGPVTGQKLFAFFRQKIAAT	black	343	0.373274	0.500913	0.55699	0.117654	0.340283	0.507674	0.118341	0.598706	Other	Other	other localisation	No mitochondrial presequence	Nucleus	K10848	K10848	K10848	K10848	6.60E-256	DNA excision repair protein ERCC-4 [EC:3.1.-.-]	DNA metabolic process	ERCC4 domain	chr_27	H3K4me2		No	No
J30909	Phatr3_J30909	MAYSRFECKVTASLFIIWGILLLSTPVDCFAVSRKQRGLFSRAPFPRALRKTRFPTLFTLESTDTGTRVYAALSDSSNGDKPLFTQVISDVDDTLKSSGGVNVAGVALGGIDVQYPRGEMYPGVAEFMLQMSLGVASSPTVSNPALAVAPPKIAILTARAEEFKIALQLKDDSPLVMALRQAGETAGVSNWGVGPVLYGSVAEWIAQDRKGFRKFTNFERLLQQDPTGIIFQYVYVGDTGELDQEAGETMLREYPEVVKAVFLHVVADKIGSVTVPPPKIINGRPVIFFRTYVGAAVAAVQLGFMSMDGLDSVIAASCQRLADVPRESDKWADLERDIARAQATFVF	orange	492	0.19451	0.260196	0.117399	-0.265692	0.216879	0.673308	0.391966	0.0331992	Chloroplast	Chloroplast	signal peptide	No mitochondrial presequence	Secreted	FALSE						NA	NA	chr_27	H3K9_14Ac,H3K4me2		No	No
J30960	Phatr3_J30960	MQHDEMIWSVINHQFCSFKTTIGKALSDKTHFCRHPYSVTGLCNRTSCPLANSKYATIREENGRIHLYMKTVERAHSPKNLWEKIVLSRNYGKALAQLDEHLQFFPKVLMHRNKQRLTKIHQYLIRMRKIELKVRSGRKAKMVGVHRKIDQREERRERKALVAAKIERNIEKELTERLAKGTYGDIYNFPETSYQKALETAEENEEETEAESEEEEEDGLMEYVEDLDSEEEDEIEDDMEDIDYLGGGQWGQASDSDDGGDSKVDDHDQDTDDNSEDNDRKLKKKARRRGPRVEIEYEDEQEGNAPMAAETAW	steelblue	202	0.249827	0.30287	0.324903	-0.014835	0.288357	0.342744	0.302318	0.255475	Other	Other	other localisation	No mitochondrial presequence		K14831	K14831	K14831	K14831	6.50E-125	protein MAK16	NA	Ribosomal L28e protein family;Mak16 protein C-terminal region	chr_27	H3K4me2		No	No
J30967	Phatr3_J30967	MKFSTLTAAFFVASATAFQQPAFAPRSVVAQSSTSGLHMAFESKIFETQEVTFADTKEIIVKGGRDLFPLLPKAFEGIEKIGVIGWGSQAPAQAQNLKDSLKEVGADITVSIGLREGSSSFEEAKDCGFSEEDGTLGEMFSVIKESDLVVLLISDAAQAKLYKEIFAAMKPGATLGLSHGFLLGHLDSIGEKFPENMDVIAVCPKGMGPSVRRLYEQGKDVNGAGINSSFAVHQDVSGKATELALGWGIALGSPFMFETSLRSEYCSDIYGERGILLGAVHGIVESLYRRYQRQGMSPEQAFLESSESITGNIVKIISTKGIKAVYESLDGDDKETFQKAYSASYKPAKEILQEIYDEVSSGNEIRTVIMHGARIDKYPVGKIDGTDTWKVGEKVRAERDEDKIPLNPFTAGVYVATMMAQIDVLLEEGHPYSEVVNESVIEAVDSLCPYMHYRGVAFMVDNCSFTAKTGSRKWAPRFDYILDQLAYTAVDNGAPVNEQLIADFEKHSVHQAVEECCKLRPAVDISLFAETSTKEIVIQ	steelblue	142	-0.272949	-0.376536	-0.575383	-0.156121	-0.382793	-0.0318734	0.0245718	-0.516094	Chloroplast	Chloroplast	chloroplast	No mitochondrial presequence	Mitochondria	K00053	K00053	K00053	K00053	2.50E-126	ketol-acid reductoisomerase [EC:1.1.1.86]	oxidation-reduction process	Acetohydroxy acid isomeroreductase, catalytic domain;Acetohydroxy acid isomeroreductase, NADPH-binding domain	chr_27	H3K9me2,H3K4me2		Yes	Yes
J30977	Phatr3_J30977	LFVNFPVRRKRKSMSKPFDYSKWDNIELSDDEEDCHPNIDKESWFRMKHRSRVEREENEAKDRARIEQKVDTRLVSVTQMLENMQRVQILKHDLQKIAKLQANDSDSDDDGDDLDDTEGIKAELAELESENISFQARLDEYEKNKKWNVDNMFEVKEERTVINPKAAQPTYSEAGYAEPKEDLKKVSETMRQTQIGATDGEKKPAAVKSTADSDAEATTATKPTPANTDSAPNNTSNDTSTSLATKSSPAGPARDLGAMDTYHEFTEKYADLVEQFMALPDLAGSEEFLLRHGDVLLQENASNYLLLASLEDEMNGYHDKMKRTARQSQIITSIAELAKTVKTHPGNVIRPFFQRLKERLHLEEFLAQTKAFQEKIVSRAVVKRQEIDRERAQEARNEKGTSLEDIPLEQRLGPGGLDPLEVIETLPPGMVAAFESRDVEQLKQVLMEMDADEAEAHMKRCIDAGLWVA	darkgrey	145	-0.523247	-0.69441	-0.874702	-0.11384	-0.826427	-0.386174	-0.248002	-0.690338	Other	Incomplete	Incomplete	No mitochondrial presequence	Nucleus	K09554	K09554	K09554	K09554	4.90E-89	cell division cycle protein 37	NA	Cdc37 N terminal kinase binding;Cdc37 C terminal domain;Cdc37 Hsp9NA binding domain	chr_27	H3K4me2		Yes	No
J31068	Phatr3_J31068	MESASTTTAPPFGETPSGQLPPIVQRLERGEKTPICVIMVGMAGSGKTTLLTQLQRSLETPSVPPTPDDFGKDVHGDTSRAPDSDVEPHSDLKVAAHVPVAADTAADAKMASYVVNLDPATLSVPYEVSIDIRDTVDYKQVMQQHKLGPNGAIMTSLNLFATKFDQVMTLLEKRAYEDASEHDQEQDGTTSTPPEPLPPQSQIGMDYILVDTPGQIEAFTWSASGAIMSEALASAFPTVLCFVVDTVRCASSPNTFMSNMLYACSMMYRTRLPLIVCFNKTDVVSHEFCLEWMRDHDAFQEALDDVSESAGFYGSLTRSLALVLDEFYSSFANAVGVSAVTGDGMDDFWKTVEKAGRQDFVLDYIEDLKNRIEEQQARTQAMARVSLSRLQRDVDAAD	mediumpurple3	107	0.190159	0.253999	0.0883338	-0.199967	0.248447	0.617393	0.324926	0.0618206	Other	Other	other localisation	No mitochondrial presequence	Cytoplasm_Nucleus	K06883	K06883	K06883	K06883	2.30E-77	uncharacterized protein	NA	Conserved hypothetical ATP binding protein	chr_28	H3K9_14Ac,H3K4me2		No	No
J31073	Phatr3_J31073	MSAQKIRKSAGAEPDEFEASVAQELLNLEMTSPDLKASLRDLYITAAKEVDVGNGRKAIILYVPYKLRKSFNKVHQRLVRELEKKFSGRHVMIIAQRTILGKSFRRNQKTSGPLPRSRTLTAVQDAILEDIVYPTEITGKRTRVKVDGKRVLKVFLDSKDQVDVEGRTDTFAAVYGKLTNKQVSFYFQ	ivory	NA	0.473718	0.620269	0.548903	-0.000754188	0.736401	0.76584	0.361989	0.42993	Other	Other	other localisation	No mitochondrial presequence	Cytoplasm	K02993	K02993	K02993	K02993	4.80E-93	small subunit ribosomal protein S7e	translation	Ribosomal protein S7e	chr_28	H3K9_14Ac,H3K4me2		Yes	Yes
J31109	Phatr3_J31109	MIAQCFLVTLSLVQSAAAFVAPRAASPFTASSHFHSPIPQLYAAAREVDCLVVGSGVSGSSLAFNLVKNHDVDTLMVERNEVVGGNLISKENEEGFVWEEGPNSFQPTPYISRLVHELGITKDLVLADGSLPRFVYWQGEGAGAKLANLHALPTNLPGDLLDFNLLTWPGKIRAGLGAIGLIAPPPTDREESIREFVTRHLGAETFERVIDPFVSGVYAGDPDELAMKAALKKIHRLEGLGDLGPGLVSGAINRFKEIADEKTSNPPDPAWPTYKGGQLGSFRKGLQTLALAAEEYLGPERVMKNTPIDKVEKLPDGRFKVTVLKDDKPIEIIAKSVCLTSPTRVTCKVAADLVPAATRLAEVYSPPVASVTMAYKKEWFKELPGGTSREPLRGFGHLLPRKMGVRSLGTIWSSSLFPGRAPEGWELLLTYIGGARDKGIADLSEEEIYKQVDADNHEILLKSDAPSGKRIGIRVWQTAIPQYRKGHLEILDALEADEAKFGWTEAEKVAKYLQSTEENMTSSVTEPQEISVA	lightsteelblue1	177	0.424622	0.571908	0.594973	0.0187073	0.624161	0.655336	0.241391	0.413161	Chloroplast	Chloroplast	chloroplast	No mitochondrial presequence	Secreted	K00231	K00231	K00231	K00231	1.30E-94	protoporphyrinogen/coproporphyrinogen III oxidase [EC:1.3.3.4 1.3.3.15]	oxidation-reduction process	Flavin containing amine oxidoreductase	chr_29	H3K9_14Ac,H3K4me2		Yes	No
J31133	Phatr3_J31133	MRALGTFVFSELDHCYSQSVQNPRVKSVEAMEVGKLIAVIGDEDTVTGFLLAGVGHRTADGSNFLIVKQDTKLQQVEEAFQNFSVRDDVGIILINQHVANDIRHILKDYHETIPTVLEIPSKEHPYDPEQDYIMQRVNMFLGGGM	green	131	0.540362	0.677584	0.661737	0.0350315	0.800212	0.84864	0.496806	0.399749	Other	Other	other localisation	No mitochondrial presequence	Cytoplasm	K02151	K02151	K02151	K02151	1.60E-54	V-type H+transporting ATPase subunit F	ATP hydrolysis coupled proton transport	ATP synthase (F/14-kDa) subunit	chr_29	H3K4me2		Yes	Yes
J31140	Phatr3_J31140	MLAAEEENDNEVRRIDQQNINKFARLNARLHEVRAERANLQKQLERLDDASTELMMGSGDTVWMMLGEAFLATSEDDATEFCEGQVEKMQSRVERLKGEETTIVDEQAELKKILYGRFGKSINLEDS	orangered4	32	0.450034	0.619241	0.490544	-0.148982	0.665457	0.896561	0.372224	0.424402	Other	Other	other localisation	No mitochondrial presequence		K09550	K09550	K09550	K09550	6.80E-38	prefoldin subunit 4	protein folding	Prefoldin subunit	chr_29	H3K9_14Ac,H3K4me2		Yes	No
J31147	Phatr3_J31147	MLSNGSHQNVSASGDTSVPGQGWSNGALAPQLFPVTQQGRLQLYGSQRRWIGLQSGWTRIGAGQTELDAVHSRSQGTGILDRNDAEQAQAARSLIAQLCETFYRQGWATGTGGGVSIRVGGPSQNRPWRVFVAPSGIQKEDMIGDDVFELDMDRKVIVPPRTPNLRQSACTPLWYVVYKYRPTATCVIHTHSMHAQMATLLDPTETAQTLNVTHLEMLKGVGNHAYDDVLEIPIIDNRPSEDQLATQLQAAIQAYPKSNAVLVRRHGLYVWGDSWEQAKTQCESFDYLFQSAVQMKAMGIDSGLKPLQGTYREGEDKEDLVEKTVDEPPLKKLKTTGFHGLKAADNHRDVVANAVPILPRDAKILLLDIEGCTTSISFVKDRLFPYVRERLDSYLKGHVAASDKYQQLAKALAGEADAHSDSPVAGTIRQDVAGMVRYMMDRDFKSATLKALQGDIWKTGYARGELKGHIYSDFVPTCQWMQRHGVRVYIYSSGSVAAQKLLFGNSTEGDLLPYLSGHFDIPTAGPKKEAGSYTAIAQTLQVAPSAIVFCSDAEAELVAAREAGIGYPVMSVRPGNVPLSAEGRELPAIYSLLQLCGE	blue	116	0.144619	0.191272	0.0149064	0.0516818	-0.0315473	0.563019	0.0509435	0.218708	Other	Other	other localisation	No mitochondrial presequence		K16054	K16054	K16054	K16054	1.80E-159	methylthioribulose 1-phosphate dehydratase / enolase-phosphatase E1 [EC:4.2.1.109 3.1.3.77]	metabolic process	Class II Aldolase and Adducin N-terminal domain;Haloacid dehalogenase-like hydrolase	chr_29	H3K9me2,H3K9_14Ac,H3K4me2		No	No
J31156	Phatr3_J31156	LACELHLGVGNLADEAPLESFLNKDGVSGIPETSTRLFVWLPHGAQTLQASTQALPKQGRVPQGALVFLATAASSDNGAVTLASQIQCMTLWNPTDEGTTTSESEGEEDKDDQASSLSSPAAVLQSLQLYTRQCFMPTVQSVLEPDEWTTSLQDKIRQLDVALSQTSRSARLPHVVLNTHEVLVQAASRKTGDKMDLEALGLANYLQDDEFLNSLQATVNGWIVQIRKITTLPKSTPFLPDAAAEELTFWTQLQAELLHIQTELSSAPVELTVALLREAKRFVVVLALENNSGLEQALSYTQDVAHFIKPYPLPSLQAARSVEGVVEAVQSLFDHYGKLRQSRFYGLPRAIELLQATTLVLRDTLLAILQEQFSNLLFMDYKEYESKVRFSFLDVFVQFDDRFEEWKDFILEQGRRRKVTGLNKLIEGMSIHHLQLKDRLETIHQFRSSQERLRDVVHKVLREEEPAAMQQVESVPRQIFASLNVLDLTPSGTKALESALEEYDLQMDAMEERLAKLLRDKLTACQDAEDMFRVFARFNLLLTRRRVRASVKEFQIQLIATVALAVEKLQSKFTLKYESSAAARISRLRGIPPVAGKILWAKQMERQVQTLMERMGDVLGPDWGQQLEGRQLRKSGDELLSKLDARSFFHGWVTEWEKGLSSAAASKMNSYPIIVEPEGRDGVLTAKVNFDEKSELLFKEIRHLKWLGFGKEIPRTLSMVSDEAMSRYPYAIAVKTALRSYKSVRILVTPELERLVMPQLLEIRETISEAFDVKLSNSKVAKKRRVRWEGKEISEWVAQLTTSISKFEDRVEQLLRACDKVDIALNLLEEVDYNTDKFRAVLASIQKTIDDMSLSGYNDLDSWVRVISSEMGKVLSKRLEFALKGWNQTLQVTKESNNEDHVELIETAVVEDIPFPESITTKVSLEIVLRNQEISAVPALPMARAMFLNKLHEYFSVVCSLPRPKSGRYEVFDSVAVKNSQTSTGLEETFDNLVYLLPPKLVADAYGAIEAHIRQASAFVESWLAYQTLWDTQVSDVASSVGSDIEKWQALLLEASEARATLDTSATVAEFGPILVDYGKVQSQINLKYDSWQKELQSNFASILAQRISETREKIDGAKTRLEETTLTNASTESIVLGVTFIQEINQKSQLWRKDVDILHSCERLLKRQRYAFHSEWVETTVVKGLYDSLLQILERRTRTMEQQVPLLQTRVSAEDKKSTKELAGLIGTWNQDKPLRGNVTPPQAIEVLSKFEINLTKAHVHQENLGRAKDALGLEHTTESHEVVESLKELTDLKEVWDAMMEPYRSLEEIKDTLWSTAVMRKIRRALDDILASMRSLPNRIRQYDAYTQLHAVVKGYIEGHSLLSDLKSEALKERHWKTIFQRLGIRVPFIDLTVGILWENGILTRKKDVSEILTVAQGEMALEVFLSEVRDRWLKQELELVLFQNRTRLIRGWDDLFATLDDHIGGLALMKSSPYYRAVREFQEEGKLWEDRLTQLRAAFDAWVDVQRRWVYLEGILFGSSDIKAQLPAEWSRFKSVDSEFVSLMRRIVSKPFAMEVLNIDNLQRTLERLGNLMTVIQKALGEYLAKQRSDFSRFYFLGDDDLLEIMGNSGEPGKVLAHIGKMFAGIVGARRASGDVPENVKTRFDAMVSKDGEIVELHKPIDITAETTVKGWLKELEISMQTTLALLLQQAVGEDVYSTSAQLDEDTEVSFVGWSTKFPAQVMILAAQINWSMGVDSALGTTEPNAALADVLRVLEWKLEVMANTVLEELPADSRKKFEQLITELVRQRDVVRQLMKDSVSDPMDFRWLYHLRYNYDPKAEKVTEKLSVSLSNAKFYYGFEYLGIGERLVQTPLTDKCYLTLTQALHFRMGGSPFGPAGTGKTESVKALGAALGRFVLVFNCDETFDFSAMGRLLAGLSQVGAWGCFDEFNRLEERILSAVSQQILTIQRGLLERKSQIELLGRPVSLHNNVGIFITMNPGYEGRSNLPDNLKNLFRSFAMVVPDRKLIAQVMLYSQGIVTAEHLAGKIVDLFMLCDCRLSKQRHYDFGLRALKTLLVSAGALKRQAIEGRNLHGEDLALAEKNALIVGACNNVLPKLVAEDMVVFKEVLESTFPGSDVAKMEDTKAREEIVSVCKRSCFVPGEGFLQKILQLKQVIEMRHGVMVVGPVGVGKSTALKVLLEVLEKLDGTKGEMSIIDPKAISKERLYGSLDGTTLEWTDGVFTSLLRRIVDNQKGESDRRHWIVFDGDVDRKSRLPIT	brown	265	0.620112	0.840546	0.894113	-0.0126814	0.943523	0.790358	0.371169	0.734189	Other	Incomplete	Incomplete	No mitochondrial presequence		FALSE						metabolic process	Dynein heavy chain, N-terminal region 1;Dynein heavy chain, N-terminal region 2;Hydrolytic ATP binding site of dynein motor region D1	chr_29	H3K9_14Ac,H3K4me2		No	No
J31160	Phatr3_J31160	MASRVDEEYDYLFKIVLIGDSGVGKSNLLSRFTRNEFNLESKSTIGVEFATKSIQAEGKTIKAQIWDTAGQERYRAITSAYYRGAVGALLVYDISKHGTFENVERWLKELRDHAEANIVVMLVGNKSDLRHLRAVETDEAMAFSEQHNLAFIETSALDASGVDTAFQRILTEIYRLMSRRNMQAEENANAPMSAGHKISLSQSGDKKKGCCAQV	FALSE	195	FALSE	FALSE	FALSE	FALSE	FALSE	FALSE	FALSE	FALSE	Other	Other	other localisation	No mitochondrial presequence	Cytoskeleton	K07904	K07904	K07904	K07904	2.60E-120	Ras-related protein Rab-11A	nucleocytoplasmic transport	Ras family	chr_29	H3K9_14Ac,H3K4me2		No	No
J31234	Phatr3_J31234	MISRAGCGGCWWWYFLCVWNTGPWMSVVHAWVVPLPMRAVPYTFSRNHHLGAAYKQIQEPHSENTTSTTTPKAWFALSKPIRSVPDADADHDRQRPRPPPRNGSFRNRGDEKLGNRVEKSPTDDDTDTLHPAVPWAVLAAALVLSAGAVTTAGNSIHLDPLLEPFRMASSEGGAVPTLAATITNVWNHPQEVLSELAEGIRDLGPLGVVYFGILYTVAEILAVPATPLTLSAGYLFGLTQGVAVVLIAATVAASVAFVVGKTVLRSWVEGILEENPRMAKLDAAIGKEGFQLLLLVRLSPIFPFALSNYVYGASSISFGSYFCATLLGFAPGTVAYVYTGMVGQALTVGNGTAQPWYVYGAGFVGLTVVLKLVADVANNVLAALEDDEVDLTRTDEPPTKPQSSFWR	red	391	-0.30914	-0.459985	-0.484179	0.0438751	-0.564131	-0.430519	-0.0587718	-0.361112	Chloroplast	Chloroplast	signal peptide	No mitochondrial presequence	Plasma_Membrane	FALSE						NA	SNARE associated Golgi protein	chr_30	H3K27me3,H3K9me2,H3K9_14Ac,H3K4me2		No	No
J31257	Phatr3_J31257	MSHTSKQFTIDTSKPVAVTGATGYIAGVLVQQLLEQGVTIHASVRDPSKKDHLQYLQNLGEKNPGTIKFFKADLLEEGSFAKCFDGCEIVFHTASPFQLSVDDPQKDLIEPAVKGTKNVLNTVNNTPSVKRVVLTSSIAAIYTDSSESKNNPLNEETWNRTASLKYKPYNLSKTLAEQVAWEMAGSQTQWKLATINPSMVLGPGARFHPSSTSFKMMKSLGDGSMKACPNNGFGVVDVREVATAHIAAAYIPDAKGRHILNAENTGFYEIAKALRSHFPKYPIPSYKMPKTLLWLIGPTMAGTSRKEISNNCEVIPNFDHTKSVQELGIKYRPVAKTAEDMFQQLVDEGVVGKK	darkgrey	346	-0.0687102	-0.16935	-0.237313	-0.00585576	-0.210122	0.190327	0.270994	-0.420291	Other	Other	other localisation	No mitochondrial presequence		FALSE						metabolic process	NAD dependent epimerase/dehydratase family	chr_30	H3K9_14Ac,H3K4me2		No	No
J3131	Phatr3_J3131	MPQKILVLHGNRQTGQLLLGRMDKLRKRLRQQNVELVAPDAPWEHPEDPQRRTWWKRQQGIDNKDVYIGLEESMAMLQSLWERDKDFVGLLGFSQGARLTHLLGLSHQRSRHARESETAFAGLRLVVMVAGYDAPLPPEFNRCYPTVDELDECVTIPSLHVWGTADKLIRPAQSLAVTSSYRCPQLHEHDGGHHVPMRAANVRAYVDFIRTVLNGTIELPHQSSPPTAHFAAIVEPVSLDEETAQMHIDEIEALAAIFPEEFQLLSRVLDDGNYAHPISYCIQLQASEEGIWPKHPLTLEFRYPYNYPQDALPDIKLIHDNNMMEFSTSQVEACLEAVAEAARKEQGMPSVMSCVYAARDFFESGSMETTRMHAFPSPENGSPGGLPLEDKDIHLSPLSVSLRPSSTERIHECNLQGLKIAESILQRTSPNVRPYESHSMGNGGVWKYMIGLVGKPSAGKSTFFNAATAFARQRDDSETVLGGATMAPHPFTTIDPNNGFCLLPAPQDSCPEEDYEGDLTFGSTHGRNNHGRRLIPMLLRDVAGLVPNAYQGRGRGNKFLHDLTGADVLVHVLDASGTADSEGNTVGVEADGTPGAGASHPLHDLAWIRNELIEWLYTNIMFKWDTIQRKGRSKLSLMFSGYGQTEAVTRTVFDEVERFLEEAEHRERALDRLEQWDAGDLHRLISAFLGVRFPMALALNKYDLTSAKRNVEDILNALPIHGAHIGIPLSAHREMLFVKQGIERALGAAVVTSNLGAEVPTGVWKCLQAAVSLREPLLIFPVVDFTSYSPLPGLNRLATEESSLPSVGMIACLEAAGGSRPTLWDPNLRVYTSSASKKGGVALRDVLVLKQGSTVEDAFFALKNLGALGGEFVRAEAADKIGAASRLVPKNQILSKQSRILKIMTSKRANWQAK	bisque4	248	0.34327	0.415499	0.574093	0.278329	0.534864	0.0977265	0.119293	0.455314	Other	Other	other localisation	No mitochondrial presequence		K06942	K06942	K06942	K06942	1.60E-129	ribosome-binding ATPase	NA	5NAS ribosome-binding GTPase;Serine hydrolase (FSH1);RWD domain	chr_10	H3K9me2,H3K4me2		No	No
J31322	Phatr3_J31322	MIGPAIDPADVGLTGLFWLFLSYGYVLYSSSNLISEGSELLLLIPSMAGLVGGVVLPLLGAVPDGAIILFSGLGSLEDAQETLSVGVGALAGSTIMLLTVPFALSVYGGRVDLDANGVPDYLVKPKLSTKTSWKAEFTKTGVTLSDAVHHGGVLMALTTVPYFLIQVPASIYATPENSEDVVAAQEHWWAAAGFILCLLGLTVYMRLQLHISQQGQDKGKRMAVMKKLLKQGQVSLSGAIAAQVNAKESALQAQAASEYQSIHDVKDGYPSPAIAAFLKEILADAFYSYDSDTNGQLDKTEVFVFFRDFHESISEEEMDKLFAKFDTDGSGTISLDEFIGLAYTLIKAQDQQTAPRHLDASSRGTRAALVQAAFGEDEDEEEETVPEEFTSLTPDQQQRAIKWKAFRMLALGTGLVVLFSDPMVDVMQEIAVRSGISPFYVSFVLAPLASNASEVIASQYYASKKTRKTITVSLTALEGAACMNNTFCLCIFMGLVFVRGLAWHYTAETVAIVIVEFIIAFIVIRETTMTTGMAMFILALFPLSIVLVAALEAFGLD	darkgrey	95	0.619607	0.795403	0.859117	0.114166	0.882115	0.796807	0.421866	0.643572	Other	Other	other localisation	No mitochondrial presequence	Plasma_Membrane	FALSE						transmembrane transport	Sodium/calcium exchanger protein;EF-hand domain pair	chr_31	H3K9me2,H3K9_14Ac,H3K4me2		No	Yes
J31339	Phatr3_J31339	MIVALVVVTGLTALWFFLLRPRTGGKHAPPVVTSSPLVPIPVIGHIVEFFRSPHFMMQRCLKDHGKVFTIPIFHKRLTFLIGPEAQEIFFKANDDVLSQSEVYDFTRPVFGNDVVYDASKKNRQVQFQTMANGLRTARLKAYIPKIEQETRAYIKNWGDAGQIDLLKALSELTILTASRCLHGEDVRTHIFKEVQELYHDLDHGLTPLTVFWPTAPSQAHRKRDVARKEMVRLFTKVIEERQLHPERSDGTDILSLFMDIKYKDGSAVTMDQVTGLLIALLFAGQHTSCITSTWTSLFIANDPTLVSRILAEQKTVLGGDLNKPIEYEDLQNMELLHNCMREALRMCPTFIMILRKAERDVKIQSEGKSYVIPQGDMVVVSPTVSMRMKETFADPDTYDPDRFAAPREEHKQPYAYMGFGGGLHSCMGQNFAFLQVKTIISVLLREYELERVEPGMPDIGYDDMVVGPKGDCTVRYRKRVQS	grey	71	0.549151	0.690332	0.651026	0.0408263	0.810792	0.861281	0.49275	0.438227	Endomembrane	Endomembrane	signal peptide	No mitochondrial presequence		K05917	K05917	K05917	K05917	3.30E-173	sterol 14alpha-demethylase [EC:1.14.14.154 1.14.15.36]	oxidation-reduction process	Cytochrome P45NA	chr_31	H3K27me3,H3K9me2,H3K9_14Ac,H3K4me2		Yes	No
J31364	Phatr3_J31364	MSLTSDLAATSNNKGIAARSVKTLHVAPMIRVSTPEFRAFVRILTKKATLWTEMVVDETLWYHRNDPGALQTYLGSLKRTDSNDHEISAQQRNPIVCQLGGITPKHTAKATQIITAFGYDEINLNMDCPSARVVNDGLGGTSCCQTVTESNTGSNTTNSQSQSPQPRRRRQFGAILMKETDRAVELVKTIWENTHLPVSVKCRVGVDNEDSWEFLEAIVRSLRPYCQRFYIHARKCLLQGLSPAQNRIVPPLNYPCVYRLCESFPDCEFYLNGGLPGLATARAILYGTSFRPQSFGKEDVHRDSATPTVRGGCYQNAHQTIPCNICQLSNGSCVAPPILAPTNLQGVMLGRAWIDHPAQFWDVDRFIYGCDYNNNSETPCRTRRDVLEQYLAYLERIYPRRCCDNNPTVTTRLPSPKIQHTREHCFVCVQLYQRNQGKATLAQIVPSKWALKAPDQIKISSRVVDRSVQPVLGIFFQQPGAKAFRRACDAWSRDLTWRNCGPATLLRMVLYEQETLIAPALDRPLVRTEELRETDVVAHAAPPTATLCRTG	black	248	0.493517	0.583189	0.6261	0.317749	0.549456	0.585023	0.310595	0.572177	Mitochondria	Other	other localisation	Possessing mitochondrial presequence		K05539	K05539	K05539	K05539	5.00E-96	tRNA-dihydrouridine synthase A [EC:1.-.-.-]	oxidation-reduction process	Dihydrouridine synthase (Dus)	chr_32	H3K9_14Ac,H3K4me2		No	No
J31367	Phatr3_J31367	MSSWLLCKGGVPSPKQLAGRTLRITGRCASNVPSSTEATSPTSSSSRTSTTADLRYPNLFRSLDLGPDIGVLPNRVLMGSMHTGLEGHSLPSWIASFLTPSSHTATHDSDHHSLSRMATYFATRARGHVGLMVTGGIAPSRAGWTGPFSSQLLHEREVARHRVVTDAVHAVPVPLHHANSTTTVPARICLQILHTGRYAYHPFAVSASNTKSPISMFRARALTKAGVQQTVRDFVHTAVLAKQAGYDGVEVMGSEGYLLSQFLSPRTNQRTDDYGNASLANRARLALEIVQQTRAAVGNDFIIIFRLSLLDLVQDGLAFEESLQLATWLQDAGCTILNTGIGWHEARVPTISTTVPRAAFAFPTHALKAAKVVDIPIVATNRINHPQTAEDLLLNDTADLVSMARPFLADPYLLRKAYQNRPDEINTCIGCNQACLDHVFVGKTASCLVNPRACHETELPSVEDEEGNSTNTDHAVNDTIKIDRTTVRLPSAQRLRIGVVGAGPAGCAFSLAAAQRGHDVTLYDQQDSVGGQFHMAKKVPGKEEFHETLRYFRTMLEKEGVRVQLDTTVSFQDMERDDRDYSVDKWVIATGVTPRDPKIPGQDHSNVLSYIDVLKHRKPVGKRVAIIGAGGIGFDVAEYLLHHGDGDKDLLADEVSKEDFWRTWGIDTTLQTRGGLVVDSASRADIISTGAPKRELFLLQRKKGKLGKNLGKTTGWIHRATLAQSQAVTMLDGVAYEKIDEDGHLHVTLRDGQEKRVLPVDTIVVCAGQVEHHALQSEATEVAPGTDGVSWKDRVYTIGGAYAAGELDAKRAIDMGVRLAHSIHDPHVVPGEHVSQATPGVEERLYQLLRRFA	floralwhite	340	0.0739274	0.199187	0.0529807	-0.509148	0.0640839	0.532418	0.155965	0.147265	Mitochondria	Other	other localisation	Possessing mitochondrial presequence	Mitochondria	K00219		K00219	K00219	6.00E-284	2 4-dienoyl-CoA reductase (NADPH2) [EC:1.3.1.34]	oxidation-reduction process	NADH:flavin oxidoreductase / NADH oxidase family;Pyridine nucleotide-disulphide oxidoreductase	chr_32	H3K9_14Ac,H3K4me2		No	No
J3137	Phatr3_J3137	MMSTSGPPGAAVQGVPQRHRPEDEAMHITVSDPVQHADGLNKYTSYRVDVRPPSATPGEVPQDVHLMNNTYSAVLRRYSDFLWLYERLHHERAGAIVPPVPDKQPVGRFSPAFVEDRRVQLERFLRRVATHPELADSTCLDTFLRADDVIFQAAKHAKTGTVLASHSQSMMMVMAPNAVSPNKKDGLKRWFAEAKTSMTGDLVRSPDDDLFEEIQRYIHGLDNQMRNVSHQASGLVRKGKEIANGMFEFGLAFNLLGQSEADALGDALSKMGQTADRLSVLSAEHAEKEMAQFEEPLQDYIKTIHAVKLALQRRHEKRLTYSTCCSEVDSKQTSLSKLRAQIGQESKAYTTEMSMRRAQEAAEAAREDFAATSQRVLREVDRFKREKAEDMRRTVLDYIALQVDYNKRMEEVWANLIPQLEQVQLDSNSHSIAPTDSTAPPQPQDPQAAPRQQQQQQQQYMQTTQAPPSMAQSMMHVPAPSQYQQQQQQILPARQDLSASVPAPYTVPVGGDPSSMISVQYREAPGGF	cyan	393	0.473338	0.647729	0.629143	-0.153499	0.794188	0.645484	0.402615	0.5221	Other	Other	other localisation	No mitochondrial presequence	Nucleus	K17917	K17917	K17917	K17917	8.00E-102	sorting nexin-1/2	NA	PX domain;Vps5 C terminal like	chr_7	H3K9_14Ac,H3K4me2		Yes	Yes
J31375	Phatr3_J31375	AQWWRNSLHRLSNDLDHCSVHRVSRILSWYPPTQSNFFPIINSAMGNKISLEEELVNLRITSKQMHRSSKKCEKNEKAALEKLKKAIQQGNSEGARIYGQDAIREKNQSLNHLRMASRLDACCSRIETAVRMNAVSDSMKGVVKGMGRSMASMDIEKLSSTMDKFEQQFEDLDVKTQYMEGAMNATTATSTPAEQVDELIGRVADENNLELGEAFSEAGPIAKKTPQVQEPAKSESNDLEARLANLRN	red	NA	0.432662	0.518344	0.371578	-0.0725605	0.569493	0.785917	0.595155	0.346389	Other	Incomplete	Incomplete	No mitochondrial presequence	Nucleus	K12197	K12197	K12197	K12197	8.90E-85	charged multivesicular body protein 1	vacuolar transport	Snf7	chr_32	H3K9me2,H3K4me2		No	No
J3140	Phatr3_J3140	MSSFPYPAFLHHRPVDAAAQRAALAAVGRCRIVPTSSFPGAADFREIVQMNVAQAHVGLTDETDGADQETLQTTRKARMKQGIAMAKTYFVETLQLDVTVVDVEVVLDARDVIQSDGCLASGLLDAGCDKIVVDGTNRDAFETAQIPKARLMGHFVYPHTDSRTRNGSLAVAFAEVQPFCDSVSVELSNPEAVTESVIQEIVQAAKAQQLQISIVYNPNDYENPGDHAAMVGRVCQSFPEGQVRLALTDPTASQLGHAYAACLKTDRDDGLFTTVVCTRNNEALGLVYSSTSSIVAALECGRGVYYSRSRNGLWRKGDTSGHFQVLHRLDKDCDGDALRVTVTQKGTPAAFCHLNTLTCWGTSRGLRHLEETLQDRLVSAPEGSYTKRLFQDETLLRDKLVEEAQELSEADTKAHVAEELADVLYFAMVRAVKAGVSLDDAVAELDSRARKVTRRKGDSKAFRIAAGEAILKKAQS	steelblue	NA	-0.268232	-0.399424	-0.498359	0.135564	-0.611877	-0.098081	-0.147259	-0.389378	Other	Other	other localisation	No mitochondrial presequence	Mitochondria	K14152	K14152	K14152				histidine biosynthetic process	Phosphoribosyl-AMP cyclohydrolase;Phosphoribosyl-ATP pyrophosphohydrolase	chr_3	H3K9me2,H3K9_14Ac,H3K4me2		No	No
J31400	Phatr3_J31400	NPNPNPNPNPNPNPNPNVNAEDYTDVVGQLARGHMDEEEKILEVAKKLMPSKPTTLKDMSKWRSFFENWNLYMSQCRGAAAIPLSYVYRTNEQPETALVGTYVNMDAYLVAQTVLSGSNFEIDNQWVFDEFKEAITTTGPGWSFIKTYNRSKDGRAAILKLKEQAEGTLNESVRRDDAIKILSTTTYNGPSCNWNIDMLLQKFQYAISELVEIDGVALPDGQLVTYLVQALKDPSLSYVRDTIRTNATYRNSFPEAQLFVKTFVSSSTSKSENTPRQVNDVQTSGSGASGGSKKGGTGKGASKQTPFKGAVTARSYTPGEWKRLSKDQQEKVRSLRNKKKQGGKPEESERSVDSVARDEPVDTKEVHTSSDMEPTSDAAGLQFGRDRVILSLTSTRSICDLNACTHLGEGRCELDSHADTCVAGANTVLIGESQKSVTVRPFSGEYSALKNIPIGTVATAYTVPEDGRVVLLIINQALFFGDRLKNTLLTPNQMRDFGIEVDDAPRQYVANSKHSLYVPDSQLRIPLQLRGIFSFLESRKPTQQELDECEHIILTSDVPWEPCSTDFARREEEAAKRDRSVSLVDTTGLSTGHAILSAHPYGIRTVAASQQILETFRSLTEVELCETNLADRLIACVNVASDDYCGDGLDGRADLDVYPDSEDFTRVVSGMTSSERRSALTAEVLSKRWNIGLDSAKRTLQVTTQKGVRTVMHPLTRRYRTRQSHLRFPTIRTKVYTDTMFSSVISIRQYKCAQVFITNTAYSRIYPLQTKQQAPDALMKWIHDVGVMSDLVYDGSKEQGGGKHWREIEQRHHIHRHVTEPHSQWQNRAEGEIREIKKAVRHRLQVSRAPRRLWCFCCEWVSAIRRLTAHDIPALNGRVATELLEGDTPDISEYAQFDWYEPVWFIDPTSAFPEMKKKLGRWVGVASDVGQAMTFWILPKSCIPIARSSVACVFPDVAATDEFKADLAELDLAIENRIGNSKTAEENQVIDGQLANVISGPTDDLFEGYADEDFHPLEKAAEKAEADNYTPESLDEYLTAEVLLPTGGELLRGVVKARKHDADGNPVGTRHSNPILDTREYEVELPDGSINVYAANIIAENMYAQIDHEGREFLLMKEITDHKVDGNAVRKDDGFTTGKNGERKPRMTTKGWELLVSWKDGSTTWLPLKDLKESNPIEVAEYAVANKIVEEPAFAWWVRHALRVRDRAIKKVKSKYWKRSHKYGIELPHSVGEALRIDKETGTTFWRDGIAKEMKNVMPAFEFRDDDRMPVGYKEIKCHMIFDIKAFSLQRKARLVAGGHTTDPPKDTTFASVVSRDSVRIAFLLAAFNDLDILAADVQNAYLNAKTKEKVWTRAGKEFGSNAGRPVLIVRALYGLKSSGARWRDHMAATLREADYVSSKADPDVWMRPATKPDGFKYWEYVLVYSDDILAISHDPKSTMDYLESKYTLKNGTVAEPTTYLGAEIKKWRIEGSDNPAKIRWAMSSETYIKSAIADVETELAKVDKCLPTRVSTPLSAGYRPELDQSPELDARRVTYYQGLVGVLRWMCELGRIDILVDVAMMSRFLVLPREGQLQQLFHIFAYLKAHKRSTLVFDDSVPMFDAERFVQKDWSEFYPGAAEPIPPNVPEQRGRSVSMTCFVDADHAGCWLTRRSHTGVLIYVNRAPILWYSKRQNTVESATYLSEFCAMRTAIDMIEGLRYKLRMLGVGLDGPTHVLCDNQSVVISSTAPETALKRKHNAINYHRTREAQAAGIVSIAKEPTETNLSDFLTKSVPGPRLRMLSGTVLW	FALSE	468	FALSE	FALSE	FALSE	FALSE	FALSE	FALSE	FALSE	FALSE	Other	Incomplete	Incomplete	No mitochondrial presequence	Nucleus	FALSE						NA	Reverse transcriptase (RNA-dependent DNA polymerase)	chr_1	CG,H3K27me3,H3K9me2,H3K9me3,H3K4me2	Yes	No	No
J31402	Phatr3_J31402	MRLIKLTPIATATTEPDYLSLHQLQYEINNNAETLSSPLGDGQHRHLFLVISETEYLEMTDGVPCIPPVQPPFDPVHAANATAPQIVEANRQNDKRQKLFDLYHNAIKAFRNQLLEAIPIEYIESLGHPIRGFSKVSPLEILSHLWETFGKIQASDFIANNERMKAAWHPPTPIQQQLEKGNQFIIASGQVLDERIIARIGYQIIEKTGLFDLASRNWRYKDEDDKTLANFKKHFQKANKDLALTATSSSAGYHTANQSTVTKGKLYCWTHGIVHNTKHTSATCEKQATGHKTGATLHDKQGGSTKTYQYTPPSSVAPNTPPLASSPPFFPPDAIADTGCTGHFLSTNIAHIHCQPTVPGINVVLPDGRTITSSHITELNIPSLPPAARTAHIFPGLSNGSLISIGQLCDHSCTATFTSDAVSIELNNTVVLRGGRSPCTRLWTLDSPVTPNPPATELHAPLNNKNFANHLGDHSGTLADRIAFVHASLFSPQLSTWCKAIDKGRLTTFLDITSAQVKRHPPQSVPMVKGHLDKQRSNLRSTKPKVTLSASVDPDDINFDTNSVVQDPPAARTQFFSDNAYMLVAYDYNSNFIHVEAMKNRTGPEILSAYKRAHAMLSSKGLRPQLQRLDNKALTALQQFMSSVDIDFQLAPPHVHRRNAAERAIRTFKNHFIAGLCSTDKNFPLHLWDCLLPQAIMTLNLLRGSRINPNLSSWVQLHGSFDYNCTPLAPPGIRVLVHEKPSIRRTWAPHAADSWYVGPAMNHYRCYRVWIKETTSKRISDTLTWFPSEVKMPRTSSRDTIVAAAHNLAHALAHPSPASPLSPLSVQEHEALSQLSDIFSKAANPVDSSLPATPATTLSPPAAPTSSPRQVHFRDPVNESLPRVPTTTAAPPQAAQKLKDKISAPTSVASPQAAPAPVVPSPEVTTPPHSHGTRLQAARYPGHSFDIANAVVDPNSGATLEYSKLKNSEQGPEWIQAAANEMGRLSQGVKPNMPTGTNTMHFIPHTAKPHDRKATYLKIVAAIKPHKAEKYRIPIKILVNSVISTEGARFMTCDLKDFYLGTPLPVYEYMRIPAVHIPDCIMEQYKLAPLVHKGNVLVEIRKGMYNLPHAGRIANDRLINHLALDGYHQAKHTPGFFTHETRPISFSLVVNDFGVKYVGKEHAEHLLHCLEKLYMVTTDWTGRPQHSRHAWVPPLYGLKIQLTNETDLSPPLDKAGITCLQEVIGTLLYYARAVDSTMLVALGTLASAQTKGTEATAEAVTQLLNY	FALSE	344	FALSE	FALSE	FALSE	FALSE	FALSE	FALSE	FALSE	FALSE	Other	Other	other localisation	No mitochondrial presequence	Cytoplasm	FALSE						DNA integration	Integrase core domain	chr_1	CG,CHH,H3K27me3,H3K9me2,H3K9me3	Yes	No	No
J31409	Phatr3_J31409	MKIAWSVSFLFASASAFAPRPFGAANARCSSALAAEIRGPSDKSKVLKFGWDGTTALGGAVVDSKPARMLDEIRAAGETIPNECEVFNANLEMDGDSVTFETVIELIDKYYEPQLLEFRNGDMLNKQGENEASAKILSYAALSELDKDTTLKLWGQYYREVVKDPDGDSHQNIRNFMKYGWEGVPFENGIAVTKKAVGDAEWDWDAESWIP	blue	175	0.330771	0.481529	0.432657	-0.0889743	0.578501	0.504953	0.147485	0.410006	Chloroplast	Chloroplast	chloroplast	No mitochondrial presequence		FALSE						NA	HopJ type III effector protein	chr_1	H3K9_14Ac,H3K4me2		No	No
J31420	Phatr3_J31420	MSSSASARSIQRLFEFLKLQGRVEKSPGFSSALGLTYERISKLPSDSLSFQDQTLKVRLPLASEMLLPKQDSVALSTFTTMIDDVTTWALVLEDSKRSRPGVSVTLQNKWGTSVALRKVAVGDEVEIAATVNKIGRSMGFVQASVHDVATGELVCHGSHVKFLSSMGMVADFLLSSRGWPLAKLYADYMEGPSPEAIPTTHSLFEAVKYTSETSATIQVTPGHRSLGGPIHGGAQAVLMELLAREFAQNEWNSSLVSVDTIHVEYMSPPSRHTKLDLLVTSRTTPNVMELEVRLLGDGNSLKTKGYLTVSNSASDSVAQSNIR	orangered4	54	0.0526202	0.134083	0.0736166	-0.175377	0.0338513	0.273328	-0.0452353	0.155537	Mitochondria	Other	mitochondrion	No mitochondrial presequence	Mitochondria	FALSE						NA	NA	chr_1	CG,H3K27me3,H3K4me2	Yes	No	No
J31423	Phatr3_J31423	MDDRTLDCEVDLQLERTAAHIRRTSVAEPRAAIAGSDRFQDDLATCSDEESLRRKLVSVRRRRLQCHRLLEQAEAQQNALDEQLLAVIRQRDEAVLDYRSVRIAIATQQRQLQISRQWNVTNDTFHIWHSGPFVTINGLRLGAEAPSMEVGSSADTDRQPNGPIEQPRRYLGFGAQPAPSTVNPSSNSNEVRNQEGKNTIRIHWTEINSALGQVCLLLSTLEQKQCCGIRYRHEIVAQGSTSKIGIRSINNQHTAYYNLYSDDSFQLFGKRNFNTALQALVQCVVDAADAVQARDPTITLPHALEKTNTRSGDYVVGGLSVAYGTDGVEWTRAMKYLLTDIKQLMMFKPFALRHARS	darkgrey	NA	-0.151776	-0.274221	-0.135569	0.304808	-0.335254	-0.458007	-0.118575	-0.168055	Other	Other	other localisation	No mitochondrial presequence	Nucleus	K08334	K08334	K08334	K08334	8.00E-60	beclin	autophagy	Autophagy protein Apg6	chr_1	H3K9me2,H3K4me2		No	No
J31429	Phatr3_J31429	MTSLWTFDTADLDEAPIRRGADAQLHTLRACFPHAWRTATEQFLRPDETILSERWMDVVLRIQLTEDDDNNNSTENNTTDDNESDDALESPNGSTCVDNITRVPARVLVTSERVVLLALPNLTEDGHSHSPLPVQSTPLPTSGSSRIPNYHDADTCIAGSAIELHALAQEDQPNMCVYLQCSSDGATPMLECFLEPLGPSTPDPTDPDNPGTTQTVPQQCQALFDALSTLVALHPVDPNESEEPQEELFGGGMVFGDDTRLGSLPHVVATGNGVASDDMVVGDAAFVAPPSTTSLEDHATTTQERDAILSRLDDLLIVPPEYEIDSSDTETRIVDLEEGQFDDAEDDDYIL	blue	184	-0.509492	-0.657718	-0.745303	-0.0205462	-0.781916	-0.573725	-0.405532	-0.529928	Other	Other	other localisation	No mitochondrial presequence	Nucleus	FALSE						NA	Regulator of volume decrease after cellular swelling	chr_1	H3K9_14Ac,H3K4me2		No	No
J31431	Phatr3_J31431	MSEGDSRRKIGAQVTAKACHVVHLSECARRYGALRTTKVVVGTVVEVNNTRKAPNNRVSTFITADFDIGGGSVKRSTLNIRSVKLFKPDQSTVPSSPAAPIPAVDNADTDLAVPEQEEGEAVLQETSPDEELEFPAQPMMEIGIAAGEQVAGPTAQVAMQVWGVEDASFVMAHETKWYADKQATLIDINGSVQSKQFGINTPIGDLLGPDSDIDGKYSRLQYFLLMFPPDQLSAMCQLTNVQLVQQNKHCMSTGELLRFFGILILATKFEFSSRSQLWSTTAPSKYIPAPAFGKTGMSRQRFDDLWRNIRWSNQCPERPEGMSSHTFRWQLVDDFVERYNNHRANTFKPSHLICVDESMSRWYGQGGGGGGGNG	FALSE	398	FALSE	FALSE	FALSE	FALSE	FALSE	FALSE	FALSE	FALSE	Other	Other	other localisation	No mitochondrial presequence		FALSE						NA	Transposase IS4	chr_1	CG,H3K27me3,H3K9me2,H3K9me3	Yes	No	No
J31432	Phatr3_J31432	MSAEASTAAQELAETEQQLADVEELLRAAPEDLSLQSLRSDLQQLLEITRLSSAPSQSSPPPFASSISAAITTDTSPIAKRPVDASGTNVDDDNGDNDGPSHPHGGNDDADTHEPAKKKKKKEKLLRDFAVPSHLIPLDTDSEAERNRKRRALKSLKSKHREQQKHQQANQKQKSWQSFQKKKGHTDTSSMFATTDAKVGVVAASTGGRQWTDFAERQRHAKK	FALSE	373	FALSE	FALSE	FALSE	FALSE	FALSE	FALSE	FALSE	FALSE	Other	Other	other localisation	No mitochondrial presequence	Nucleus	FALSE						NA	NA	chr_1	H3K9_14Ac,H3K4me2		No	No
J31433	Phatr3_J31433	MSTAQTTTAMEDVESGDGTGNYGNEIADDSNNNNPRVLDRDDSELDKHDDPFAPREGKTLTWTNIHMTLAGKGEESERKLLDNVWGEVPEKQTTAVMGPSGAGKTSLLNILAGRASSHGRVKIESDVRLNNYSVDPTNIKVRKLIAFVAQDDSLQVTSTPREAIRFSAKLRLPRATTDHQLDKLTDRMITELGLTACADSIVGGELIKGISGGERKRTSVGVELVVKPALVFLDEPTSGLDSFSAVQLCQVLKKVANAGSSVFFTIHQPSSEIFNSFDHLILMNKGRVMYTGSVHGVPDFFASRGHPNPPNYNPADFIMNVAQSVPVKQLNEDGFFPTDERKMGEAFVPDDGKDALGITVTRRTARGVDVYDTKPPGLVTQVKLLFTREINNLRRDVTALGARFGLTIFLGVLVGIIFLDVGKTDPTVAVNLQSHFGALIMVLLMSMFGTAQPALLSFPEERPVFLREYSTNHYSVISYFLSRLTMEAVVTGLQVFVQAIITYFMIGFQLSFGLFWAVTYSLAMASTALAVLLGCSVEDPKLAQEMLPILFVPQMLFAGFFVVPDLIPVWLRWARYLCTLTYAIRILLVEEFYDCDPGNPEANNACNDLVSNIDADPDETWWNWLVLVALFGVARIFALYILRQKSTKFF	darkslateblue	355	0.487435	0.623495	0.664567	-0.00995335	0.7446	0.650924	0.440585	0.433888	Other	Other	other localisation	No mitochondrial presequence	Plasma_Membrane	FALSE						obsolete ATP catabolic process	ABC transporter;ABC-2 type transporter	chr_1	H3K9_14Ac,H3K4me2		Yes	Yes
J31434	Phatr3_J31434	MVSLRTERSASPLPLAPHAIAHLVHSRDEASVAPTPSPLPHQTKRQTAQPSLLVFLHSLLRILHLPTIMNAAVTIFSLGIGVGIILGDSFREHETTYRTVQTTHDENGNRQRDHHNDSSPATFRPHVDALTAATAASWQTSESAHLLPAQ	floralwhite	45	-0.462518	-0.557911	-0.661236	-0.371119	-0.645935	-0.343334	-0.172343	-0.581141	Endomembrane	Other	signal anchor	No mitochondrial presequence		FALSE						NA	NA	chr_1	H3K9_14Ac,H3K4me2		No	No
J31436	Phatr3_J31436	MKTATLLPLALCSTVAWAFTPSSPTRQRIGRASKSTSFTGSSVTAGIILGAADLAGQTLEDFQKKQEGDAQEALEEFGIDWLRSARFAIFGLVLQAPWNHFYYLALDGQIPPTTEPFTTTNGIKVLIDQFVQAPIFTVLIFVFLGTLEGKTPSAIKNQLNNDYKDTILANWKLWLPATVINIGFVPPLFRVLYLNGVFFFWSIYLSLKLNKKDEA	paleturquoise	404	0.0347768	-0.0578572	-0.186715	0.0708345	-0.0150066	0.103956	0.369255	-0.133663	Chloroplast	Chloroplast	chloroplast	No mitochondrial presequence	Secreted	K13347	K13347	K13347				NA	Mpv17 / PMP22 family	chr_1	H3K9_14Ac,H3K4me2		No	Yes
J31437	Phatr3_J31437	MGSEQSPLLLYSSLVKESAPQGIEQPCQTGAANNQDEVLNLQNPHARLSLSRSLSETWDSYYFILEKHPLLVKSITAFFILGGGDLCGQGLEHWRGTAQVFGIDWVRAGRFAIFGLIGAPWSHYYFHYLDYFLPPSEHPFSVTTALKLLIDQGIQAPALLAVIISALSILKGEGLEGANHDLSINYMDALYANLRHHFEVMHMLNFCFSSTGKLWIPASLVNLAFVKPTLRVLYVNVIFFVWTIILSVMLNQS	blue	50	0.0866469	0.16064	0.0807932	-0.155943	0.169036	0.317822	0.0332637	0.0749103	Other	Other	other localisation	No mitochondrial presequence	Plasma_Membrane	K13347	K13347					NA	Mpv17 / PMP22 family	chr_1	H3K9_14Ac,H3K4me2		No	No
J31440	Phatr3_J31440	MFSAARLVASRVATRATSHAIMGALRPPPPSLAYTMRHFSAPPAFLDPAEVLDRIVTVVKNFDQVDPAKVNPAVKFADDLGLDSLDIVEVVMAIEDEFAIEIPDQEADKMSSIADAVEYISTHPMAK	orange	NA	0.531912	0.697542	0.637925	-0.00740672	0.850512	0.755229	0.408712	0.546502	Mitochondria	Other	mitochondrion	Possessing mitochondrial presequence	Mitochondria	K03955	K03955	K03955	K03955	3.90E-46	NADH dehydrogenase (ubiquinone) 1 alpha/beta subcomplex 1 acyl-carrier protein	fatty acid biosynthetic process	Phosphopantetheine attachment site	chr_1	H3K9_14Ac,H3K4me2		Yes	Yes
J31442	Phatr3_J31442	MGILWSSFASGAHAASSMTAAKPTILGSNAVNNFAGAFPTLRVVSTALLLVSSFGGVLLQLALRQLQYGAAWYMTQLALYPVLTKSATAALIGYIGDYMAQWLEYKLEQNHQKGVIGGGSCDGTQQHHKISLNSSNSRVSARSNLSIHGTYDLRRGLSIMTDGLLISGPLMHFGYAFFEHLVPVSTSPLAAMLHVIADSILLDSIFVATTFLVTGLFEGYRWQHLSSHLRSDYSSTLKASWGTSLALMPLEFVCFRYLPVSLRVLAVNFIDVVWDAVISFMVHRKRKSKQVTTESLGTATNDAVLCDEPTLRRPKIEPAFAS	steelblue	404	0.0764508	0.0814505	0.0888868	-0.207093	0.151187	0.0737584	0.339996	0.0119701	Endomembrane	Endomembrane	signal peptide	No mitochondrial presequence	Plasma_Membrane	K13347	K13347	K13347				NA	Mpv17 / PMP22 family	chr_1	H3K9_14Ac,H3K4me2		No	No
J31447	Phatr3_J31447	MADGYDPRKSKVSEDSMQAWRNSQPTDDLLEIPGIGPAAVKKLGEAMIDAERITNTYMLFGKYLSLKGPDLDGHKVDIVEHNERFWHYLKIRGISAHRSAIVKAVAEKAATLFPSLYDANIYEDDSDDE	darkgrey	33	0.356951	0.486135	0.381294	-0.0798232	0.624969	0.656728	0.27699	0.281547	Other	Other	other localisation	No mitochondrial presequence		FALSE						DNA repair	NA	chr_1	H3K9_14Ac,H3K4me2		Yes	No
J3145	Phatr3_J3145	LSSTTLSFAAGALSASLVWYASLSSPSYVPVRKFPRVGPRKQEEKAKLSSWHLSVEELRSRIGELPSLKTRTRWPWDRRRSPSPIASKEEAIRTHSPAIPSTPDTRSSPSAQKSGTCIGSIFGLDVGGTLAKLVYFEQETDAPVEGHRERQYRNAASAQTVLNARNRVDDSGIDLCESKRRIGSPTRHHGANGSTRAPPLGTMHTGSNSLSSSDSNADLEKLSYLRQESMPDDLILYAKAVQQPNDSLHDEHLRKSRSMLNLSGSSKDRAEAMERFYDFARRLDSYRAGAKDHKLSFYSRELGGEFHFIQFETRRMQNAMDLIRANDLHNHIVEMGATGGGAHKFASAWQEELGITMHKEEELESLVAGMQFVLSTVIGECYTYRPEELSRASSRTPSTSESSAGATATIGNSKVPIGKPLSEDENDERIRREDKAKSKGDGWRWSRKVQRDAITYSSTYPYMLVTIGTGVSILRVDGPRKHERVSGSTIGGGTYWGLIRLLTDIDDFEHVMRLAEQGDATKVDMMVGDIYGNKSDALEKLGLPSNLVASSFGKLVAKDDPANGLKEEDLARALLLMVTNNIGQVAYLNAKLHNTPRIYFVGNFLRQNNISQRRLAYAIDFWSKGEMEALFLEHEGYFGALGAFLLSQGISESKQRAWKSSQSVSSIGEASVENEGSARPSLNRRHTIFPTDFRNALSSVFS	black	353	0.380763	0.587038	0.568319	-0.16376	0.529423	0.604877	0.100186	0.645532	Other	Incomplete	Incomplete	No mitochondrial presequence		K09680	K09680	K09680	K09680	7.40E-130	type II pantothenate kinase [EC:2.7.1.33]	coenzyme A biosynthetic process	Fumble	chr_17	H3K9_14Ac,H3K4me2		No	No
J31453	Phatr3_J31453	MVQRDGVSKDFNDKLLIRSHLRRRTEDIAFWRKRAGWYDDDQSMREYNSGVYDAYYQADDDGSYYLQSNESNGQVSTNSNTAATVFKFVAFAVVTGFFAMLIRAIGRRARKEAPKNADRKERRRSNSKDPSLSRSLSRSRSRSRSRCRNDAYDLMTDADDVSRSKRSSRSKTRRPSTGRSTSRTRTPSRTPRVDNEVKIHEPILV	darkgrey	NA	-0.324371	-0.456183	-0.434302	0.196679	-0.502256	-0.467427	-0.318175	-0.420746	Other	Other	other localisation	No mitochondrial presequence	Nucleus	FALSE						NA	NA	chr_1	H3K9me2,H3K4me2		No	No
J31458	Phatr3_J31458	MSDGNSKTNDSKSKTTSNLGPREESEVQEFQTGSTRRRPTTRHSSKTIQDDASLQDPAAFVSSVLYGWNDILADRHGGISPLPPQETVQTKDQQSNVKSLGKQDATPHIPPAPERQTQHKETTETKAPVPPIATRIAARIDDFIPNDPRSIQETQLYRSAYKLIQWQRDNYLVGTEYADWRKQDRQRAAQHHHETLSSSTRNLVTRATKSLNPRTFWNRTPSSSVFSTKAADQLVYDPTAASHGQMASLASSFIPSDTVVKAVAPLVAALPTGFLYPTIHQATVGLIVSQQLTVDRATKTAILGVLQNPANRIKIKTSTSGAIHNRLGASKSEERVTGDSHYR	cyan	NA	-0.0477132	-0.114885	-0.0782469	0.0538243	-0.154504	-0.192153	0.119435	-0.0346353	Other	Other	other localisation	No mitochondrial presequence	Nucleus	FALSE						NA	NA	chr_1	H3K9me3,H3K9_14Ac,H3K4me2		No	No
J31465	Phatr3_J31465	MKFHREALSVVWASSLVTTLPSVIVPAQAWIPHAQRVSRPIARGVLSVSSGTSRAYSWLTATVLADDNVSSSSNADGRSGTTQPALGHEIAQGTIVSAFPGGLTAVHIDDSWTSTDEADAVPSSVEAVSVATPKVSKPVTVTAAGDLLGMHVGFPNGSVGVVVAHRPPVVFVYNDDDLASKDGPVKVFDSRATVTLSEQAKVVDVFGRYAVKGEESISNDQKLEKGAKERVMFAPIPQVKDIALINTPMLTGITMVDALAPIGRGQNMLVIGHDVHDMRGLATDFLQTQLRDNAGVQCVYAAIQDPKDVQQRLQRAGLDDQVHVVIPTLRAKGKDPASKAAEAVAMAGTACAIAESYALDQGKHAVVVIDTIDLHKTLWDATTRVLVDVFGVDAVVEGDRNGAASSEMRAFYSSLIQRAGQYNQRRGGGSVTLVLLTSIPPANADETTVFEETEFASSNDKVKTRIQMLVSKKIPLTVANLQKIGIPIPSASEGQRRLVLQHVDDLISMSDGQIWFDERLQAAGQSPPMDPQRSVTRIGIGADTPSRADAPALRRIVERLRLDLSQAASMDGADVTSKASQSQIRKQQALLLAMYQPAGAGGRRLSESCTAVLAASEGYLDQAVDHGALAGTQQGRDVVQALLEHVNAVSPATMREIDSSLDINTETRRDLTDAIASHF	mediumpurple3	NA	0.0562025	0.0905713	0.099248	-0.00802951	0.156949	-0.0737096	-0.0170408	0.179798	Chloroplast	Chloroplast	signal peptide	No mitochondrial presequence		K02132		K02132				NA	ATP synthase alpha/beta family, nucleotide-binding domain	chr_1	CG,H3K4me2		No	No
J31469	Phatr3_J31469	MITENTNLDLLSTPERGTTVRASSILQKNAKVYGPKHALDIEKSSSCWNSDGTQENCQWFVVDFNRPVEPYQVNVQFQAGFSVETCTVALKTSENDAWEPVDELEFHDVHEIQTKNLREMKPCTALKLTLEDFTDFYGRVTIYRIEVWGKELVQG	green	NA	-0.125853	-0.251332	-0.231213	0.241527	-0.253669	-0.263104	0.00868162	-0.257343	Other	Other	other localisation	No mitochondrial presequence		FALSE						NA	Sad1 / UNC-like C-terminal	chr_1	H3K9_14Ac,H3K4me2		Yes	No
J31474	Phatr3_J31474	MGKQTERGNVGWLSRRQSVASAVVVGCLTQSTCGWSGSTPSVASAFADFHATRRRMSLPYKHNAAATALRMVHNATVSSSSPANPLIYPSLESASPPAPRTGRRLPNDPRGTRKPRNKDSRNPVSAQTHRNTKGKSTTVQALTEHIAKPSDVSSRPNTFPKDPTNVSAVTARSTSTNPTRKKPSVHLPWKAGYHTSLKTQRRLQQAVQDASHRPGLTRATVALRTLLQSAPERCNAANVVCALTLSAKAMTEQTNDTFRTLFYDVTAVLSQLLKDDALSTRQLCNVAWAIAKHCDRDATLLPNFAHPSALSSDTVVGRAETWDLAKASLEDPDSQLDQLVDDLALMLAKKLSLSVSVAANVATPDEFSTAASTSGSSALLAKPGELSMASWAYGVLRQRKRPPGWKVGPQMGRVQSSRKSLAEPSDGFNFVKFEQWNSKMLVDECVDLDPPSATDILFDAISVALCAKDGAAIQDCKWSELANVAWAFASHGRSCSGPSADLLMLIANESSWRLNSNDKSARALSRDLAQIIWSLGILQADNFRLADGLTNVVAAVQSSQKLNHDDDYSPNSDGPMRDWSCTDIVQVALSLAHARLEELPLLRAAYAEALHRLESTTSIRSRTIRAHFQSWELGILLWAQARLHLKASEGQVFECFASAAVDELVAAMDDAGSLANIGIGSQEQANIAWALTVLQEDQSPNAIRLLSTIFADAAAACEKDGIIQLEHAHQLWQAYFLLQESSPPVVANVSHWFRDYLRDKWSLEKSRTKLSSARHRSLSQALDLMGIAHKNEHDEDIDVAIVLKKSAVWTHQTKRDGTEGVKLAVEFDGPNHFTRQRKPSNGSKPDVPRALGHTVLKYRLLKKQGWTVVRVPYYEFDKIPYWASMERQRYLQRLLKTHANLRFSQVDVSEYKAPVPNRETRFD	lightcyan1	150	0.117567	0.224869	0.283425	0.083895	0.214694	0.0570771	-0.277965	0.344279	Other	Other	other localisation	No mitochondrial presequence		FALSE						NA	RAP domain	chr_1	H3K9me3,H3K9_14Ac,H3K4me2		No	No
J31486	Phatr3_J31486	MANEIAAAHTKHNRTAKGLVLERLLQGARGLDVGTQQASGVGGTFFKVTSNTGSSLDDSVFKRNFIQGRVKGLEITGKLSLRIKGLDRTRVAGSSGRGSQESGQGQHEKSFLRSMVGQRAERGWESRLWQGSFVALAMVPTGKSFPINLNIGGTSGAEEYIEPPLEGHAWGCFGYTEEEDLGDDCAEVFDIIVRARALLTCEESHRVSVVIVDRWAYLSCDKN	grey	301	0.127165	0.282983	0.335047	-0.163641	0.145288	0.194456	-0.205299	0.457138	Other	Other	other localisation	No mitochondrial presequence	Nucleus	FALSE						NA	NA	chr_1	H3K9_14Ac,H3K4me2	Yes	Yes	Yes
J31492	Phatr3_J31492	MSLVAQQLETHKRLQAARQELWRLYLPNFLCPYREFVLDPSLQFWTIVVTLALPKRWDFSISRISQTLFIRPTLATLRFFSKDPDGEDLLVTAGKELLHPVAPRPLHFQPPSDIQSALSGVAAFVLSVVADVIGAFMDPVKMKKWFSAMSAFRAYLQASGVGAELEESLIKPLWRGRLLDNLKILNDCQEILDEDRTKLANDLDSEVSSEDLVVGCSMMRFATAAYGVEMVRSAIDREANYEHVNSERKAIAFHCNIPTEDVKYIYIQPGDEMHTMRHFIAVDEKTKSVVLAIRGTLSISGALADMQAMDFDFCGGKAHMGIAEQANLLWQKTGQRLRRIASAYSEEYRIIFTGHSLGGGAACLLHVKVHTENLLPTRQVYCYGFAPPPTYCKGSTPSPGLEMAVKNCVCFVHDNDCVPLLSVASIRRLACLMDAVDNCTENLWFTTRFRIFWEFVKVPGDIVKTVCSVKHDSKAVVGESAMVIPARCIVWMKKTLSGRFEALACSSKAMASMNIFVCQDMIADHMPEQYEDALDSLVARRFQEQL	cyan	109	0.188356	0.306662	0.396077	0.020979	0.408874	0.142351	-0.117493	0.279345	Other	Other	other localisation	No mitochondrial presequence	Cytoplasm	K13806	K13806	K13806	K13806	4.40E-43	sn1-specific diacylglycerol lipase [EC:3.1.1.-]	lipid metabolic process	Lipase (class 3)	chr_1	H3K4me2		No	No
J31494	Phatr3_J31494	MTDTAVIHDDPSGTNNDDDAVTEHGDSGISHLPKKEAPDGKIYFSYSEIHATITSLVPQLEAFQPTLMIAIGGGGFIPARILRTQLKVPIVAVSLELYDDNTNSIRETGVQCLQWFDVSEKPGSFAQNGNVLIVDEVDDSRTTLQFCVEQVLQRCSPKRIAVAVVHNKLKVKKGVLPSHVEYFAGADVPDKWNCYPWDAAAYGRDIETHEALSRECSGLPK	bisque4	244	-0.127889	-0.277404	-0.32969	0.230355	-0.235477	-0.24443	0.111928	-0.300018	Other	Other	other localisation	No mitochondrial presequence	Cytoplasm	K07101	K07101	K07101	K07101	1.50E-46	uncharacterized protein	nucleoside metabolic process	Phosphoribosyl transferase domain	chr_1	H3K4me2		No	No
J31508	Phatr3_J31508	MKRTKVPPVIRCRTPGADDTDDHDDPPAQQKPWKMLPPLRGTVSKRPNATGPPSPLATKVAREDCGDSVARVTILPGSLGIPVFGGRKYSVAPPSSPPPSLQRICSMVWTGPAQAGKTTLLRSFVQRKYYQASENSVRVHRSKRLVLSTSYRFGFSVTIYLLPRMSISTRKSLPDSQRAILKKAEYVFLTVSSLDPDLDGTIRDWTTWLHWQISSSASLQSDNTPKMVLLLTQADLLPTRYTSPFSLIQLGSRVEQMFQSPHHAQLHSYHFCTATLGDTTWESVDDIVRHVLDEDTPRTAKLFMHTPERLLPEKTPVTPGDTIDTVDQTADDSSSAT	green	463	-0.0428583	-0.120859	0.0525927	0.277278	-0.0522709	-0.363103	-0.0509902	-0.120656	Other	Other	other localisation	No mitochondrial presequence	Nucleus	FALSE						NA	NA	chr_1	H3K9me2,H3K9_14Ac,H3K4me2		Yes	Yes
J31511	Phatr3_J31511	MLPLTRRSLSAASRTRACTGWSRTGNIWNLTESRLYTSSASSLLLSKDVTGDKRLYLHVGPAGDCWTGSSIFAAKHLQPDYVKSVVLPNNLSTAVVDAMLDVLESDPAMAHEIYDTQILPENLLERVQEKEDVR	darkgrey	NA	-0.455929	-0.575813	-0.769335	-0.184655	-0.683489	-0.282835	-0.247669	-0.567592	Mitochondria	Other	mitochondrion	Possessing mitochondrial presequence	Mitochondria	FALSE						NA	NA	chr_1	H3K9_14Ac,H3K4me2		No	No
J31518	Phatr3_J31518	MPASTKKKSKNGQRTKATNKTKVREISPGTKIIEDLTSTDVLLGRGNGVAGFVGNQNFRKLVWSQKDAYASAYRNEKGVVAVRVMRLVAQQDPPGRFVERIGPNHFFEVDESKALEKTCQALREKKNKRPPGLIMTQRPHVVKPKELRAASCPQTEGKVSTNSKRTKRSTVRKSGSNKIAGKETKAKLVKRKTTGAKVKLSPRIQIKGISKISAPLPPPQRKYPAKSPRKTPYKPNETTASISEGSTGKQMEIQSPTERTSHQGTCTNTNHNVVATMRTTYEGTPGACYKPQDANSDNVMSEQECIAYTSPIANTLKRGSTKDMDYEFAALPPHLTAFFSGIYSNHSCFGDDGTQSKAIAITPIYEAPPTTTLPATWSHPSNELASFTSFLWGNVGKNTTSTSAQKSSSESPPTVVDFDFITPPSFGEPQQSLLLDDINDGTSFCDEHFPSLSEEDFAMFMV	FALSE	448	FALSE	FALSE	FALSE	FALSE	FALSE	FALSE	FALSE	FALSE	Other	Other	other localisation	No mitochondrial presequence	Nucleus	FALSE						NA	NA	chr_1	CG,CHH,H3K27me3,H3K9me2,H3K9me3	Yes	No	No
J31525	Phatr3_J31525	MTLSNYPRHPSPLGGLMVPKFNTMVLYCTILVIFIALNIVLAGKGPVSQRRVASSAPLFQFDLQPTGFLKEARQRRRLQSNSSFVIPDEWLRPERSAVYAGIPDARDPRYRHNRQLQEFHDLRHLSRYEQAYRTQNNIDLREKWDEEYSFEDEQKEIPKSAELRNQTAENRLRSHSDKRRRTQEAAPVAGGQYNNYQAVPLAQGYGTHYVNVWVGSPFPQRKTVIVDTGSHYTAFPCNGCQNCGSTHHTDPYFEPKKSASFHQLQCDECRDGITCQDGECRFSQSYTEGSSWDAVQVLDRFYCSGSDIIDSVSLEDQRNSIDFMFGCQKSMTGLFITQLADGIMGMSAHQATLPKQLYDRHMIEHNIFSMCYRRELGTSKRGVMAGSMTIGGISTNLDTSPMVYAKNMAKIGWYTVYVKNIYIRQGGGQSAKSVDPDHRTIKVKMNPAVLNSGKGVIVDSGTTDTYLNKDVAPEFNMAWRQATGQSYSHLPMRLSPEQILELPTVLVQCHAYRENLDPSIEGYEDIPGYAGRLDPSSPNDLLIAIPATSYMDFSPITSMYTSRIYFSETSGGVLGSNTMQGHNVVFDWENGRVGFAESSCTYDKKSVPEVAQDNGYSKDCTVHAPILSTPCIDTVHREICEHASSNIALLGNETWTGIVESAGSKEGVQCTEVARESSSKSVFQNSDVDCNGKGTCEEKRSCQLTCAEAIVAANVSKAPISESIRYDCGDSLWSTCDHGCEQTRIVSAAHTDGICHEEHRFSRPCHIEACARSDPCLVPFLIHTVVGLQGISVSKWTGSSENTFVSALTSVARALNPLETFGEGDVNVLLAIPWHVDEDDPDQGTHVSKPIGTKIILEISIFNNLSNATSTVTSDTDDSSVKGILWNITERIKTRLPDTICNSDDMYTLAKKTLSIKKRVLESQLFIGSLIHEMERIELSDPISAAISMFSPLFHTVSLESENESRVVSSWTIQTTIDDQINYFGPPRPIWHTMLSFIHVVLLTMIFFLILTSAWTLLVSMYEYLLERGWFLRVRKGRHRYSPAKACDDSQTADQELELADGGNLEMTVQNTDFQSRGGTKAIKRKTSPADREGTIVKNISRTT	darkgrey	61	0.294644	0.541475	0.536371	-0.0807987	0.423569	0.432426	-0.317235	0.773535	Endomembrane	Endomembrane	signal anchor	No mitochondrial presequence	Plasma_Membrane	FALSE						proteolysis	Xylanase inhibitor N-terminal	chr_1	H3K9_14Ac,H3K4me2	Yes	Yes	No
J31529	Phatr3_J31529	MEKSERIEALTRNPIIEASKTKKKKKLKLPAFDSVRNDVCRPGKKRQRKQRYQQQILSPYEYLLVLAGNTIFTCSVKVSDQPSVDDTLSPLLPEQIDVNTVSAISETYSTSIKPEVTLLYIQPLLILDLNGILCHRIRAKRTDADFAKSTYRKASDPVAGTPIVPRTDLAEFLAFLDQYFCLAVWTSAKAKTANKLVLQLFPPAIADRLLFVWAQHHCEKLSSSSMDSECVYEKDLSRVWREYPLWNASNTLLMDDSPYKCQRWHENAVHPPALHGLTSANVNDLISDEANEKKQRLFYNELVDHWKSAPLKQTWTVETGEGAFVQNEKALFYFLHQHAAQHMGWK	cyan	NA	-0.444379	-0.584308	-0.513126	-0.0324036	-0.716516	-0.639621	-0.296638	-0.467967	Other	Other	other localisation	No mitochondrial presequence		FALSE						NA	NLI interacting factor-like phosphatase	chr_1	H3K9_14Ac,H3K4me2		No	No
J31535	Phatr3_J31535	MEAHNVFTSLQELTTLVSQQQKILSGLIDTYCRMSGMAGPLEQEQIDAIISKEPAEGNGSYVITHNQVRSCLDGLGMWMIKTVEELASDEEKLSCLLASIGNLFVVAANGIANIAIVRSGNKSQAAELPPVLPYELAASNMRDFVKTIQKHRTRLQRKFSDEEIDQLSQEFSIFLRAYREEPLFQDALLHSYNQKSNFSESRAATHGQFPLVQKFCGGLASAFPNTATVESDFSVINWEKDNTRQHHTDFSLEGILHCKQYNNLKDLSALIKE	FALSE	345	FALSE	FALSE	FALSE	FALSE	FALSE	FALSE	FALSE	FALSE	Other	Other	other localisation	No mitochondrial presequence	Cytoplasm	FALSE						NA	NA	chr_1	CG,H3K27me3,H3K9me2,H3K9me3	Yes	No	No
J31537	Phatr3_J31537	MEGEDRIGNEEEDNPEAEAEVEAESEEEELVMDDISDTASDDQKDTVHVSNSRTIKFKGNEDEWRTWKGKTIATAMQHRFYQALFMQETLASMEEVNAGTASKTARKAFLRNVQAYAHLALCCEKTAYSYVENAVTERAPMGDAYEAWKKLCERYEPKEIESDYTSIEHSFKDCTIGSINENVEEWFLELEYWNTRMGKIKQSYMRDDLQMKAHIIDQLPEAYEAVKVKLSGAYTTTSMEAFKRIILDFWKRHSKTDNNKVMSHSEVKEKCGHCGKAGHSQDKCWSKPENKHLRPNGKQGGKNKKDIQCFNCGKKGHYKSDCRSAKKSGEGGPNTPNEGMFVGAHIEKEQNSNAGSSWEKVLADSGATCHVWNSAKELRDQEKISEQVRVGKSDTFVHVTMQGTVYLETKDGAKLKLLKVKYSPDFEKRIISVGCLLDQGCSVTKMTATEIVILSHDKKRSITADRTSSSKLYYLLCRALEGQKQDQVFSNSEQKGHIYTLEQAHKLCGHADVATVKRTAVRAGWSLTTTTMPLCGACVLAKAQQKQVPKTASQKAEKPGERLYVDLSGPYAKSIGGSTYWLLIVDEVSKYKWSMFLTQKSQIGQKVKPILQWLQLLKFTNKFIRSDNAGENKKHFEKLAEEFLFSLELTAPYTPQQNGVVERGFVTIRNRAYASMLDAKLTPSNQGKLWTEFVQAATVLSNNLVRAGETKTPTELFFGKSDAKLLDHLQILGRIAYVSIRDPLKPKMTPKAKKCMLMGYPEHHSKDTYRFLNIATQAPILSRDVRWDDYHGGIKPTDNTKDLFESDEDDEIQVPDTYTKVVALPQAGRNTNTAKSPETTGISKQNVFSPLQTRGQRKFAEEARLMPDDDSDNPDKEEVNMTEETEIHEHQAFNVMTVNSDPGADVPRDWHALFNNKNRNGWKQSAAKEMESIRDRNVLGGLIKLSSLPTGTRVLGTRWIFKWKQDGFDHDKYTEKARLVVKGYEQISGVDYTESYSPVANETTVNLGIALGLYYKHVLKQDWIEHVIDVETAFLHAERLNSDKKTYIKVPSGFEELTGIKTGTDDVIELTGVLYGEVDAPLAWAITFKKILTKIGFKQSLIDPCLYIMQDKKMTLEVLMMVHVDDCKITGSREKVMWIKKEIKKHVPIKDLGELRKFLGVNYKAGTDKIGPYIGVDMTEYVEEIIRDYELHIGEEATIFPTPGYNEDPPKKNEGLSVSNKQYRSLIGKIMFAVRKCIPDCMNALRELSSFLDNDGEDHWRRLGRIVGYMKGHYKPLKLRPPETLTPIIYADSDYASDKKDRKSISESDMSHEEV	FALSE	273	FALSE	FALSE	FALSE	FALSE	FALSE	FALSE	FALSE	FALSE	Other	Other	other localisation	No mitochondrial presequence	Nucleus	FALSE						DNA integration	Zinc knuckle;Integrase core domain;Reverse transcriptase (RNA-dependent DNA polymerase)	chr_1	CG,CHG,CHH,H3K27me3,H3K9me2,H3K9me3	Yes	No	No
J31539	Phatr3_J31539	MSEEPPSKQQKTGWEDYSLNCNGLLMKADEGSHFSALVDAPLTKLEGIGSMSEYVLSGLGCETIKDLATYKFFLLARALVVLAGTEEAGPFICSRGLTHKANESFKAMHIHTIADLADWKFAKRAEAIVEASKFEHTKTSQERKMEREMQKLN	darkgrey	85	-0.481261	-0.640246	-0.705778	-0.0560846	-0.738175	-0.447864	-0.270499	-0.669168	Other	Other	other localisation	No mitochondrial presequence	Cytoplasm	FALSE						NA	NA	chr_1	NoMark	Yes	Yes	No
J31544	Phatr3_J31544	LMARMKTKCVVWVSNAIVAALAFQPSYQNLPLRPAQHLRLTTSGSSDDGFSQENSETGISLSLRNTGTNEYTNPVKQRMSYPSSKRQRKQHRDIVIVGGGLAGLSAALYVSQIDPTRHVTILDKQDPESHRSKDSTVASYAAAGMLAPNSERLPKGDLLNLCLESRNMYGDFCDMVESLAQESGEEGMKYLATSSQSADGLEPWSIGYVASGGFLAPAFAGDSVATWAPPDDGGAATWLDATQARELEPNLHPDVVGAYWFPEDASVDARRLTNSLRAACVAAGVQILHGPSNEVTSLDLSEGICKGVRLQSGRYLSCNSILVANGAWMRNLLPVPIEPHKGQSLSLRMPKDRPPILKRVLFAQDSYIVPKADGRIVVGATVEAGSYDPNVTPGGLLHILTHALQLVPALKDLPIEETWAGLRPTTPDKGPILGKTPWENLYLAGGYWRNGVLLAPKTGELLAALMTGQEIDEQDQAMLDAFAWDRFTNKDGGDRLSANARYAASMHPIHSRKSGAGVAASVGTELGTYSSARSAKEERQQDRNSLWNENGDGDVAFERAATMGRNDGAAYSFGDDESPYERKSVSQSTAQTTPSFEDPKSSKRSLKASDTVDAYTVGASDEIQDSHSAETKASDLTDMYEKIRANKAKKTTTLGESDGDEEVRPDPGFRIFYKDPETGERHEVPPYTSPGVFQQKLHARKKSERSANGTRNDVPISDVVAPSPAANGNKEAQQYSETTYDGYQEIQSANSRQTRAEELEAMRMARQSNRVGQESIKESDIGAQPMGDE	darkgrey	NA	0.464766	0.7198	0.692208	-0.149437	0.725778	0.74089	0.0588333	0.720322	Other	Incomplete	Incomplete	No mitochondrial presequence	Secreted	K03153			K03153	1.20E-94	glycine oxidase [EC:1.4.3.19]	oxidation-reduction process	FAD dependent oxidoreductase	chr_1	H3K9_14Ac,H3K4me2		No	No
J31556	Phatr3_J31556	MKNAGMLFLKRELKIRMPTEAADSSQEVHMQIFGTHSTEIENKKRGHLVAFQAGVDLGLYIQNSYPIDAKEESTLETERRRMEANELRLDEGESVTSYDSEAQLKQSESPENNLIQEENEDLDEARENTDLSGPDEFMDLIEPEELDHENVPKEFEDLPMPEEDENLSEPIEIEDLTKVEDKESIEPEANMPDATDAPSGSLPAANTMEQRESKIDANATASPFVGNPEVDKTNSPTQETGVLNDYKSSAPSVFPINDAKMTRWPTFSPSVDASLELPTKGNGESDVAIPVGSNQNQDSSRPTENRDFKWPHEPNEQYEAPDYDPIIDGDKENLGNEEPSTEDPFKRAEVQAHAIIEDKNAVVVATVLSVTGFIFMVFIAQQMIENPDGCCASICRCMIGCLRLLCWPCRAVCGCGNRAKARRTHNLIVNDNNSYGYSHDLELT	green	386	0.398449	0.515239	0.491664	0.0193709	0.671144	0.536767	0.310364	0.361382	Other	Other	other localisation	No mitochondrial presequence	Cytoplasm	FALSE						NA	NA	chr_1	H3K9_14Ac,H3K4me2		No	No
J31559	Phatr3_J31559	MSYAKIEENGMKGSFSLPYADADETSSSISFSSSRKGPSSALSEPLRGNGDESEDPFFVFREDMNRKLELVDEGLAEYLRIVHQTDTAVNTNELKEAKKQLKRRFKNAESTLKDVYMTVQVVETDRSKFTHISDAELYDRQMLVETSRDRLNRAKNDIQSEVVKAKMMSDERAKALRRAGAAVLGAKTDGQRENTNFIVNSQARTSLLMQHQDETLDELDDAVTRVGHIAGNIHDEIGQQNKILTEMEEDLDRAEEELGMVLGKLARFLKTKDRWQLSTILFLTVVAIVLFFSVLYL	cyan	302	0.029977	0.0992224	0.0647651	-0.252991	-0.00659085	0.18314	0.0359633	0.155575	Other	Other	other localisation	No mitochondrial presequence		FALSE						vesicle-mediated transport	SNARE domain;Syntaxin 6, N-terminal	chr_1	H3K9_14Ac,H3K4me2		Yes	Yes
J31571	Phatr3_J31571	MSDAKNMKEESGETSPPRPEPCRRRARGSATKNGRSAIDDSPPVASPLRGWQARALVHRTPQHVLTLWSRPQYPSISAGPLVIQDRYVVQGTATHGKVLIWTSEAILQRIGGEGAAGENASDKNNYSAPTTKNLEESDMDVGSDDFARTHGPSRRQLDPRFSHPLEPTFVVDTISERTSSPSSPQEDQTDHDRRKESICEAAPIVALAELLEDTRARRKETGNLVAVSVLGQVSMISLDPSRAFSFYSWATNRVGATSVGCTLRGSIVIGYENGIVEAWRVIAAKEGPTKKLLWRAAWEHASPIASIQQLPVNEETNSVEMTPPSFSEANRNLNASPHHEYLIITLQPRDSATPTRSMVDVVDTTSLELAWRDLAKPDDFTSETTNILAMEDHWILPSPGMELVDTSTLPRTRIPGLPRRRPHVSSSGTNALYVLPQNLGCVMGLSDGTLARIYAECTSVSQPDMLSWGVSSATDQCVLSYPTIGLGHVYLPLAKESPTSERVPHIACCLRGGTVYLVPITTSSSSDAARPIYTLSYPHEVDRDAHFQQLHGFTACALQPRSITKKSGDSTAGGETEGSLTNTFLFFAWPGGIIDVYLCGLTDRQTKESVEKSTLLEKLWSNGTVQMLSDSLLHQSNDCPPEGFSIELTQWQNALTDISKRGAPASFDELKTEGFQSLRSLILTLATENELNTGPSPL	brown	NA	0.18487	0.270445	0.372735	-0.0593167	0.228887	0.145902	0.0867578	0.334255	Other	Other	other localisation	No mitochondrial presequence	Nucleus	FALSE						NA	NA	chr_1	H3K9me2,H3K9_14Ac,H3K4me2		No	No
J31578	Phatr3_J31578	MNPHDDEDNLDEGDDPENSVNRSERKRKREKQRRFDLANAFTELGSLLSMIEPEESDADASRKKGRRKCVGEVNEAEVGDASGMPRLDLIGRTIETLRRIHQENLELKHALEQKSNVGDDNKVGSLAFSFLLWIRSPFSGGNNFFNLLQEVLVMVPTLTSTDDLRGPPPPSSSGPYPYYHTPNQPPPVPPHMSPSQHHDYGSHSVPYYSAPPPPGYHYGQQSGWNSLQPSQGNREVLQFAPPHQQQYSGQPVGAPGSRRGGLAGKSPNA	green	300	-0.28279	-0.34578	-0.369349	-0.182447	-0.412364	-0.231832	-0.131173	-0.369576	Other	Other	other localisation	No mitochondrial presequence	Nucleus	FALSE						NA	NA	chr_1	H3K9_14Ac,H3K4me2		No	No
J31584	Phatr3_J31584	MATLILLPASEFGFAKDYAEAPIQDASATNNRGDSPLEQLEESEGDQVSVPSLCQEDEVELQPARNEVYAAAVDDGDDGDSEHCVIRDEDHLDVAMMEPTTQLLEEASSPLAMDEEADVPISITYSTDPGSDTDFGGLLNLGNTCYMASALQMIASLESFVDELKTKVEEIPTDSQLQRCLVDLFDQLARGKSVRPVVLKDTVDTRSSLFVGYDQQDAHEFLTTLLGMLDDEYNIKTKTTRKVNENLVSYVNTPDDAMDEDNDGEMDETEPVDMNLSLTVNVPKGSALVPHSVDTIDPPSLLYSRHAFSELDVDEIRHLLHGTPTSREGMLLPAYTAATEPRCKLVGGRMHTTDIPWTSYESHSFVGNQMKDNECLNSHHSPLHASTAATSTADDADHLTADDDKVVSPVNDFFTTVARARLTCDSCMYTRTHLETFLHLSLEIGNDVTVEDSLRRFFAPEPRELKCEKCFCERATQTTEIVKLPRALLLHFKRFIVDVSDDWASVSYRKNQSAVVFEDTLSLDKDMGVLSEFLATDYSLPTTSGTSCSLGNRYGIRSVVNHIGASASCGHYTADAYRRKDETRKWMRFNDAFVSSISEKQALLDSQKTAYMVLYELE	paleturquoise	404	0.171805	0.123477	0.126302	0.180896	0.210297	0.0832154	0.356028	0.0740926	Other	Other	other localisation	No mitochondrial presequence		FALSE						ubiquitin-dependent protein catabolic process	Ubiquitin carboxyl-terminal hydrolase	chr_1	H3K9_14Ac,H3K4me2		No	No
J31594	Phatr3_J31594	MSTDANENTNPVNNETHNNDGVGETKPAAAAGDATNCAKRAALVDLDEEENSKRMKVEVYDLAETMGFKAGDRLEVEWEIVDASSTPGTHEADDALARTRWWGATLMEHDGRTEDSVAIRTLDYDPYVEGGFPDHSKEDVIFLGRDLLVDPVTQTELQFRRQGAEEEDTVYVGREDIESIVNATLAQALQRNQSSWNAMEPSKQAFIASMIAEKKEKLTELLSSHADANGVVTADDMRTILTQTMEL	darkgrey	441	0.177326	0.17417	0.189214	0.285143	0.285398	0.191575	0.0821354	0.0304916	Other	Other	other localisation	No mitochondrial presequence		FALSE						NA	NA	chr_1	H3K9me2,H3K9_14Ac,H3K4me2		No	No
J31599	Phatr3_J31599	MVQGVAVVDGSIINKNPATGEVISRVPCTPLDELDVMIREAKLAQKSWATTPVAKRIQLLRDGLQAIEAKSGQLARCITTEMGKPIAEAREEVEFAVGKAEYLTLLEASLQPQQRGSCTVIRQSLGVVTVLSPWNFPADEILLLLLPALGSGNTAIVKPSEVSPETGAIVVNCLAQFLPENVLQLAQGDAQVGAHLVSHKDVDMVAMTGSSATGQKILTAAAPHLKRFVLEMGGKDPMVVFDDADLNQAAKDAVSYSLSNTGQVCCSIERIYVAQTIYREFQERVTRCAAEYHVGNGMDENVNVGPMVSIRQRDHVKRHVEDVIAKGAKVLHQSKIPSTASTESSFFPVTVLADVKENMHMYHEETFGPVVALTPFDGSEEEAIRLANDTEYGLASCVYTQDMDRAQRVASAIEAGQIGINCYSLENMDVACPWVGHKKSGFGYHSGQEGFHQFSIPKTLVYVPSAHSTKD	darkgrey	329	0.127109	0.217196	0.180833	-0.167383	0.252381	0.2226	0.0612549	0.212968	Other	Other	other localisation	No mitochondrial presequence		K00135		K00135				oxidation-reduction process	Aldehyde dehydrogenase family	chr_1	H3K9_14Ac,H3K4me2		No	No
J31617	Phatr3_J31617	MRSSPSTTLSPMNPPQVSYSDLSPFGRVVAGTVEICFSTLLEYFSGFMGGYFLGTLTGIPRLVATPIQPEIQQTFFRELSARTVRMHGKSFGWAKQWGGISAAFGGFRVATKVIRGGVEDEWNTIMSSMAAGAYFARKEGPTAMIRGAVVYGGFMYLLSGGLFAKKEPFQYEERPIDF	steelblue	205	0.050441	-0.0581457	0.0632171	0.284002	0.0665005	-0.19656	0.251227	-0.16574	Other	Other	other localisation	No mitochondrial presequence	Mitochondria	K17795	K17795					NA	Tim17/Tim22/Tim23/Pmp24 family	chr_1	H3K4me2		Yes	No
J31619	Phatr3_J31619	MTNSDNHADIIEACEGGVCRPRGVADNARASTAIPTERAESTDNKLSIKIDIISDTMCPWCFVGKRNLETALRMVPEISAEVNWLPFFLDKNLPEEGKLVKDYYIQNYGDPNAGERMMPHLIQAGKKSGIEFGSAFVEAERLFPTIRSHRLIEYAKRQGKQNQMVEELFHIYYEEGKRLNSVSDLENAANAVGLNGDVRAYLLSDQDEKEVFETAAKIKKDASGVPTFLFSRSDLPEMKPVSFSGGQPPTSFLAIFKHLSTASDDHS	darkslateblue	94	0.406527	0.52262	0.506986	0.0188258	0.630609	0.631775	0.329855	0.321111	Other	Other	other localisation	No mitochondrial presequence	Cytoskeleton	FALSE						oxidation-reduction process	DSBA-like thioredoxin domain	chr_1	H3K9_14Ac,H3K4me2		No	No
J31620	Phatr3_J31620	MAAVDDAVALYQRKYPRKEAGNRSSFASFGMPVRDIDGKKFTTPKAGRKKGKSFSDREEKDLRSTFKELARLYGEDNALQMVKDLTIVLAFKRNYFAPSLEAFSEVFGEEESKAMVQQNPGLLALPPSGAGGADSVTDQTMQFSYLVGYTRPFGPFLLYGLLFLLFDPFLEYLTGIPIKTTITSALGL	blue	196	0.27903	0.352429	0.280478	0.170341	0.386833	0.505374	0.0941244	0.237032	Other	Other	other localisation	No mitochondrial presequence	Cytoplasm	FALSE						NA	NA	chr_1	H3K9_14Ac,H3K4me2		No	No
J31625	Phatr3_J31625	MESVDDKNLSYTSEEDELNGSVDSVAIPNALGAPAPNDLSRYVCSPDSMDVICGRGKSGPHPGNQRFRKFVSDKKAAYQAAKRREDKTRITLLIVEELRRGLPPSRFLLKDPKTQMWYDAGVEYAREKVSHALRSRPSDDSKKRANKPKKKGTRKSQHAPELDETVERLIKEQQHLLRSMIDKKVFPVWMQDVKEKLST	steelblue	205	0.274451	0.322608	0.372606	0.0114794	0.485993	0.308504	0.344797	0.123327	Other	Other	other localisation	No mitochondrial presequence	Nucleus	FALSE						NA	NA	chr_1	H3K4me2		Yes	Yes
J31632	Phatr3_J31632	MKLSLTFISLIVIVDQTLGFSPGLLSAGRRITQLLSTTTSFSTTTALEGDLNTQSLLADSTFSIKPDDLIARAKQVLGKEIGLGLKDGGECLAESFAFCAPVVGPIDRDAFIQALTSFDLETAFDLEQQYFGWNVDPLQPNRVWYFNRQKATHVNTFQGVEATGKKLELPPQCYHMDFEESGKVTEFGFYTVDRQQGNTGGLGGAFAFFYGVGKPLPFPEGRPYQMSWQRKFFTAFINVLQKFKKD	cyan	484	0.353815	0.444522	0.411071	-0.00304832	0.583578	0.473791	0.347849	0.309649	Chloroplast	Chloroplast	signal peptide	No mitochondrial presequence	Secreted	FALSE						NA	NA	chr_1	H3K9_14Ac,H3K4me2		No	No
J31649	Phatr3_J31649	MGVVMASAMFAAPVRDLRQALLKGSLGPLNPFPWTMQTGNCLGWVIYGYYTRDPYVVAGNLPGLILSIWLNMGAAKLQYLDIHESQKAHQHQRPSQEHWDASSRTESQEGLDEVPGLFQSEEELVVAPQERALLRILAGWAVVATYVGWFSKDDAAAVVGVVVNANLIFFYGAPLQTLQQVITERNSESIHLRTMFMNWTNTSFWIAYGLSRRDPVIILPNVIGLSLGLIQGVLCLVYPRQTHDLVADLEPLTSVASIVASGEVAPSSPIV	orange	81	0.489611	0.686071	0.764894	0.0333392	0.717483	0.635034	0.160045	0.626871	Other	Other	other localisation	No mitochondrial presequence	Plasma_Membrane	K15382	K15382	K15382	K15382	1.20E-38	solute carrier family 50 (sugar transporter)	NA	Sugar efflux transporter for intercellular exchange	chr_1	H3K9me2,H3K9_14Ac,H3K4me2	Yes	Yes	Yes
J31650	Phatr3_J31650	MATGNISSITGVPLSLDVSDEGTSDDIDKSGNNFVYETHEDRAKANGMKYTVSDVPPLPLSIILGCQHFLTMLGATVLIPLIVTPAMGATAKQTAEVISTIFVVSGVNTLIQTTLGDRLPIVQGGSFSYLPPTFSVIFNPSLQAIVGDNERFLETMQVLSGAIFVVGIVQMALGYSGAIVPILKYLSPVTIAPVITAIGLGLYSVGFTNVSTCFSVGLIQMLLSIIFSQYLKKFLIGGYPVFALFPIILAIAITWSFAAILTASDVWGEESACRTDMGSTKIKSFAIVPMLGGMLAGMIESVGDCYSCAKLCGAPPPTPGIISRGLAGEGIGVVISGLFGAGAGTTSYSENIGAISLTRVGSRAVVQCGAVAMIIVGLFSKVAALFASLPSALVGGIYCVVFGLIVAVGLSNLQYVDLNSERNLFIIGFSIFNSLSIAGPAGYFAGQSENPFGDSNAGEIALALFSSPMIIALIAAFVLDNTIPGTPKERGLLAWAHVRDADVNNDPEYVKVYSLPLFFAKLFKNCGYLEYVSRGRMPNPPANGYQPGHGDIGELCCGGCFGGPPSLQDDVEEVAPQDSVVDEENIATEA	tan	NA	0.0664986	0.15335	0.226385	-0.0510081	0.172365	0.0686531	-0.163398	0.145995	Other	Other	other localisation	No mitochondrial presequence	Plasma_Membrane	K14611	K14611	K14611				transport	Permease family	chr_1	H3K9_14Ac,H3K4me2		Yes	No
J31652	Phatr3_J31652	MSILRALIAFVHTATVVLFLSTNAGEAFTVFHSSPITVFSRRKETSRAQPLSPSSCFCPELSRCIRHVILFEALWDADMESTTVGFSTTIDLKYGTGAAALALLAWLHSQIFVPKQLASAVILDRITEGTFLANKRLTCVYKASRDGWSAIDFHNQVDGRGSAVVVARSRSGKTFGGFNPNGWRSTDDYYDSSSAFLWSGTSATAIAKFPVLAGGNAAIFDYATGGPCFGNSDLLIGPPKAAIMGGFAGPDMENTSTNAGNLRQAKASPGITYDGDARWPVLGDVSLLEVEVYCNAAVGQQRASWYGKEQDKASYKRFETLALRPMLWNIKLPV	blue	499	-0.0148981	-0.134451	-0.0910091	0.347339	-0.150453	-0.186111	0.101078	-0.110232	Chloroplast	Chloroplast	chloroplast	No mitochondrial presequence	Secreted	FALSE						NA	TLD	chr_1	H3K9_14Ac,H3K4me2		Yes	Yes
J31657	Phatr3_J31657	MTPPRSNRSRKKETRRKAFLHTVVATATVGIVLSTLILVCITNRATEGASTPTRLRHDMLNIQLSRQNVVYPNASATHFGYKISPRMQFDVRVISNRVEAISAQGETQRIPTLQSPVGGAFVHLGKTGGSALSSLLRNGCHSWSPHPCRNVTDETMASRLITSYYHVPDFGLLRQSNHDFYFITLRDPFDRVISAFVFEHIINRRARGEPVENPVLRDKLERAYQCFPSLEAYVGFLKGDSLDFSYPYHQAVIVDKSCKNLARAALHGKVRPFNHFFFNYRRIFSFLPKPESQIFLVTRQENLWEDWERANVLLGQEEPVIIPADLDFRAVRNTTTLTLPVTRGLSADGRQTLCTALEHEYYVFFWILRRARNIQSEHLQQSIEKAKVNCPKLPYTNFV	FALSE	477	FALSE	FALSE	FALSE	FALSE	FALSE	FALSE	FALSE	FALSE	Endomembrane	Other	signal anchor	No mitochondrial presequence	Secreted	FALSE						metabolic process	Sulfotransferase family	chr_1	H3K9me2,H3K4me2	Yes	No	No
J31658	Phatr3_J31658	MAIVLWCENFPKLTVNEGRMEGLMHGPPSTEANGANIEVLPLNHLKNRTLSLRRSDFLRRNALQQDKVKIPFPIFVVSLPKSGTTSMARYFYCGEVWTAHTFANTDDGRQLRIGECYQENVMQGRPPFAGCGNYHVWSDNGFIRGKRCYYPSIHGLKSFYEHYPNATILLVKREKEAWRQSMRNWKKGALLRKWWKACSRDFPLKNANDSQVETFYEKHADRIRRFVRDRPSLTYIEIQLENNDVAEELEGKIGISKTCWGHHNSHEKRMRQNPRFRKDWNGSLTTTVNASERSSRSTVK	cyan	NA	-0.31385	-0.514674	-0.521312	0.136297	-0.637595	-0.493648	0.0392967	-0.406141	Other	Other	other localisation	No mitochondrial presequence	Nucleus	FALSE						NA	NA	chr_1	H3K4me2		No	No
J31662	Phatr3_J31662	MRERSCANASDDDSIHKQSPELEAEFLHTSKLTLADMRRLAHDPKDRRLATKPAAQATKEDVLTVQPMSFVEHTACCLFLAFGVPNGALTIPIATWLIGKFVVRNVFLAFLLAGCILLPLAILPQEYVPARLQSWLALQILKYFSFSLVMEERPPTMCTGKQLIEQPARPRIVTAYPHGVFPYGNALTVVTWPLLTGHHIVGLAANAALRTPIFKQILRSIGVKDASRASVRNALETWPFTVGISPGGVAEVFETNHFNEHILLKERIGVIKMAIRTGADLVPGYMYGNTNLYWCWTGEGIPGARWLLEYVSRKILGFALVPIAGRWGLPIPYRTPILCVVGKPIPTIHLQTEEPSMEQIVDIQEQLSTELKSMFDRYKHLYGWEDRMLVIT	blue	191	-0.0435362	-0.144414	-0.0516175	0.435134	-0.0973447	-0.275417	-0.118696	-0.153276	Other	Other	other localisation	No mitochondrial presequence	Plasma_Membrane	FALSE						metabolic process	Diacylglycerol acyltransferase	chr_1	H3K4me2		No	No
J31663	Phatr3_J31663	MFGSKCLPENPPGDIYVENNQESLNIDLERLKATIAKIRDLMGYRTYDVSLLLVDDQEMRETNEETRGMDEPTDVLSFPFTEAIEPGVLTPPVVDIGDYYNMGDMMIDVPYVIRACQDDAKYSHSDLEDEDRGVSAAMAMVMDPEERINMLLVHGMLHLVGYDHIDDDDYQLMVAKEEEILRLLGKKAE	black	2	0.140626	0.141673	0.0852516	0.101931	0.157956	0.255178	0.175135	0.0683079	Other	Other	other localisation	No mitochondrial presequence		K07042			K07042	8.60E-32	probable rRNA maturation factor	proteolysis	Uncharacterized protein family UPFNANA54	chr_1	H3K4me2		No	No
J31665	Phatr3_J31665	MSSSARAVHFPELCVFDLDACFWDQEMYEMPEVPTADNIVIGDLNGRGEGVIGVLSGPHEIRLHDGSLYALQNHADGNYPGMKVAFASSADTPFAEKIGRASLALLEVVPGMTVWDLVVKRDWNGIDVNQIGRQPPLSSNKASSHFPRLKEATGIRYDKMLFFDDCNWGDHCGMVAGRCREESTCLGPATVRTPYGLRLKEWNRGLEAYRKQVDDSKQQNNRNSNRPKTLRYAGSASQSTSTVFHSVLHSGDYQYQSSLPFSYLSKSMSKRNREETYSPSSSHVPLQESEQGHWYGNFHNYYNFHPVAERCRILSQPKGFLDTIASAALDQNRLQRNVELSYRYTDIGCNQGCLTIEVAKALHERLLRNHGKVSFEAIGIDLDTALIKRANSIASLSDKDSSSSRPTIQFSFRAGDVLEDESVLVQTDITSIFSTTMWIHMHGGDEGLKRVLKRVCATSKHFILIESQPSRCYRAAKMRQRRMNLTEMDVSPQRLTMRLNIEEEIENILKIDGFDRVKDDGMTTVDSNTSWNRKLRLYARR	red	NA	0.225029	0.243209	0.156767	0.0775971	0.202951	0.380753	0.299739	0.232365	Other	Other	other localisation	No mitochondrial presequence	Nucleus	K17619			K17619	5.20E-30	magnesium-dependent phosphatase 1 [EC:3.1.3.48 3.1.3.-]	dephosphorylation	Bicoid-interacting protein 3 (Bin3);Acid Phosphatase	chr_1	H3K4me2		Yes	Yes
J31683	Phatr3_J31683	MKFTLALTTLTSVSAFTASSFVGQNLASVPVSKSALDMKYKVAVVGGGPAGACAAEIFAQEKGIDTVLFERKLDNAKPCGGAIPLCMVGEFDLPESVVDRKVRRMNLISPKGVEVDIGETLKPDEYIGMTRREILDGYLRDRAIDYGAEIVNGLVTSIDIPADHKVSENQYTINYQAYEEGSSAGTPKNMKVDLIVGADGANSRVAKAMDAGQYNFAIAFQERIKIPDDKMKFYEEMAEMYVGDDVSPDFYGWVFPKYDHVGVGTGTVVNRPAIKQYQKAIRDRAGDKIAGGKIIKVEAHPIPEHYRPRRVQGRIALVGDAAGYVTKCSGEGIYFAAKSGRMAAEEIVKLMKNGSVLPTQADIERTYLKKYDNLYGPTYTVLDLLQKVFYVNNGAREAFVELCNSKYVQQVTFDSYLYKRVQGNNPLDDLKLLGETIGCLIKGYADAKPDAEFSNPVESQKRI	lightsteelblue1	177	0.514375	0.70098	0.783448	-0.00367696	0.861441	0.604528	0.286008	0.554503	Chloroplast	Chloroplast	chloroplast	No mitochondrial presequence	Cytoplasm	K10960	K10960	K10960	K10960	9.50E-202	geranylgeranyl diphosphate/geranylgeranyl-bacteriochlorophyllide a reductase [EC:1.3.1.83 1.3.1.111]	oxidation-reduction process	FAD binding domain	chr_1	H3K9_14Ac,H3K4me2		Yes	No
J31684	Phatr3_J31684	MAFHLSTPTFYGHQQRPRIRPRATAKPPESAQEESKNTKEVDLLTKASWYGVEVFGKVFGSKRDSSTYAYSLEQPPSSVEETKARLQADNNREYFLSGEVDKCIYDDQCVFADPFVSFKGRDRFVENLVNLGSFVTKYSAKPLSYYEEDEAVVTKFMVKLELNLPWKPVLAWPWGVRCVIDRDTNLITLHEESWDIAAWEGVKQIFRKPKTSV	steelblue	NA	0.0500929	0.0278506	0.187597	-0.046887	0.152838	-0.134516	0.236042	-0.0945157	Other	Other	other localisation	No mitochondrial presequence	Mitochondria	FALSE						NA	Uncharacterized conserved protein (DUF2358)	chr_1	H3K9_14Ac,H3K4me2		Yes	Yes
J31693	Phatr3_J31693	MNSKTGNCMANAIANNRARLAMIKTRFPIAVLAMSVALQMTTISAFSVVPAVVALRIPFAISGPAFLGVEKPIHDSGGLSNSVEATLDSSLAEFNANCQFFIAEERRDHYYPYLSNCGK	grey	21	-0.199077	-0.315674	-0.378853	0.0988974	-0.397298	-0.196577	-0.0306643	-0.289967	Other	Other	other localisation	No mitochondrial presequence	Mitochondria	FALSE						NA	NA	chr_1	H3K9me2,H3K4me2		No	No
J31704	Phatr3_J31704	MTGLRCVFQTFMVLALAEAVRIPLLSKTKYNPLLFFKVPPGLIPECDAMEKAVKEVEKELGVRVERLDILRDPSAEAVMSLLTQRTPPFLYHRESCQVVHLTPRKGGKGDRDMPVVVDRQRVRAWAKGRYLGAQNHATKVKSPVVIAQKDNSIDQQELLEDMALTDLQRKGKQAIKERTEENAKSKAFTK	orange	NA	0.218101	0.321329	0.130127	-0.133864	0.328724	0.556268	0.157156	0.270198	Endomembrane	Endomembrane	signal peptide	No mitochondrial presequence		FALSE						NA	NA	chr_1	H3K9_14Ac,H3K4me2		No	No
J3171	Phatr3_J3171	MNTAVLRSLSQRCGGNYRWFADATAAISRPVRQTVSPAERAALRAARKERATQALQSQQGSAAAEGVTANGSSSPTSLRYSRWMWYIGLGVPTGLLVWGLNDEDSPPAQISRAVGLTGLIQGLADPLAKPAHEKLLPDWSQLPNVPQDIPVPHTLVLDLENTLVSSTWDRRYGWRHAKRPGVDKFLRELAQYYEIVLYSPSIDGIADPVVTSLDKDGCIMHRLYREATYYTGGVHVKDLNRLNRPLNRMVVIDDDPSEVQFNPENLIRVKPYADPTDRTDNTLERILPFLVEIAREGYNDVPGLLRQYEGMDADQIADEQDRRIHELRTHRERRSQQGLGALARGGSLPPPELPPSQNGAYNGGPQQLTAKDIAGAAPPAVGADDGLMGWLNRRAQEKQEHQMRKMEKWNEVMMKKQREKKEQS	darkgrey	182	0.475503	0.659596	0.637896	0.0756236	0.770996	0.674688	0.139012	0.554803	Mitochondria	Other	mitochondrion	Possessing mitochondrial presequence	Mitochondria	K17496	K17496	K17496	K17496	3.30E-86	mitochondrial import inner membrane translocase subunit TIM50	NA	NLI interacting factor-like phosphatase	chr_1	H3K4me2		Yes	Yes
J31713	Phatr3_J31713	MIKVQGRITLFLLVLVRASSFASWLRCYIDLDDSEIIMNYQVLLPEDAPHLVHIEVSADGETWTDSFSFPAEAKTSIRARLRVPEELIRRDVQYVIESTNGGTFHDPAMCDGVRSHASAHDESVGLVIDGSVSERIELWAAWASGHEAVSLTPRLLLRRDDLIATEAIEL	bisque4	246	-0.213821	-0.424891	-0.418526	0.416457	-0.386752	-0.429885	0.000177906	-0.4644	Chloroplast	Chloroplast	signal peptide	No mitochondrial presequence	Mitochondria	FALSE						NA	NA	chr_1	H3K9_14Ac,H3K4me2		No	No
J31718	Phatr3_J31718	MSNGSKLLDIDEETLNSGAEGFTPSQIFVRNPGCVAFTYDDLIMMPGHIGFGLNDIDISSQLTRNIKLQAPFVSSPMDTVTEHTMAIQMALQGGIGIIHSNMSPEEQADQVRTVKKFKNGFITDPICLSPDNTAEDVFKTKAKRGFSSFPITEGGKMGGKLLGIISNRDTSFIEDPTAKISVFMTPRDALVVAQDGISLQEANDVLKISKKGKLPVVNEQDELVALIARTDLQKQRDNPLASKESVNKQLLVGASIGTRPEDRDRARLLVEAGVDVIVYPRVDVIGGNCVTPSQAYHLIQAGADGLRVGMGIGSICTTQEVCAVGRAQASAVYHVAKFARKHGIPIIADGGVKSTGHITKALCLGAGCVMMGSMLAGTDESPGEYFYQDGVRLKRYRGMGSLEAMNKGSEKRYVWDDTTTAVKVAQGVSGAVQDKGTLRRYVPYLMQGVRHGLQDAGCKSVKEAQERLYSDKLRFEIRSPAAQAEGGVHGLHSFQKRLY	steelblue	243	0.301016	0.354385	0.427229	0.0830737	0.511818	0.199865	0.305479	0.27863	Other	Other	other localisation	No mitochondrial presequence	Cytoplasm	K00088	K00088	K00088	K00088	3.20E-242	IMP dehydrogenase [EC:1.1.1.205]	oxidation-reduction process	IMP dehydrogenase / GMP reductase domain;CBS domain	chr_1	H3K4me2		No	Yes
J31722	Phatr3_J31722	MYNNEYQKTVLGRKRPRPTRMMKLLITQTLWTISNSFVHVTIPLNRLQQMENRTHRKNAEATRRFAQSDEIAQFMQIAKEERARAVQATEDKYKREIAELKSELEDMQTDSILFTSSVPDTSKALADAQKRRARAVQEMEKRYQSEIQMLRAKLAEYERSSPSAPTRHASSGSSVPPWDESLYQTELAEKVRAYHKLLSDYVVKAQRDKAFAVEMAEARLTAKYERIIAELKGEGMESDGI	darkgrey	253	0.0130759	-0.0747786	-0.00566808	0.364577	-0.11402	-0.140273	0.0129925	-0.0391532	Mitochondria	Other	other localisation	Possessing mitochondrial presequence	Mitochondria	FALSE						NA	NA	chr_1	H3K9me2,H3K9_14Ac,H3K4me2		No	No
J31725	Phatr3_J31725	MVPSSTKADNNDVSTTAISTHVSVAVEQKGEAKYRALVIDSGPIIRLAGLTTLWRRADSFYTVPAVLQEIRDAKARQHLNTLPFELKTREPSAEAIQAVVEFSRQTGDYPSLSSVDLQVLALLYDLEKEGCADMSHVGKTPKRTVGVGKIQILANDAEGSITAARLEPQVDHCGMDDYSQQEAKDQSIHDDGESTVDEYDDESVTSEDLELENVSQTNDLVVPASAKPPKTWAALVNPIAASKELPKNDSIAKPVFDQALHIPFGRMSLRSVAANNNKEENGQFSDADSDRGFSSEDEESDDDFDSNQEISDEECDVYILDPEEVERKNKTFDTTVQDEHLSDFPSLAASIRVPYEEANDDERDAQRQIVEDRRKQKSLQPVSNSGKLYNSFRKYTNLMKPKAAIKKNTPKVTSTVSTPGEKYDELRTQSTIDNTQSRIIGGTAFAGQDADFVDDGEGWITSTKEIKTLRAAGSLDPMKNLGKSGELVTTAMGPSVGQRAACTTTDFAMQNVILQMNLELLSVDGIKVRKLKSWVTRCGACYKVYTSHESSGPLGKRLFCERCGSDMIQRIAASVDGKTGRLRLHLSKRYRHNLRGTKYSLPKSGSGNRFQGDLLLREDQLLMGAWNQKVKMRGGGKSRSDAQSMFGRDIASNVGCHTSAVSGEDIRVGFGRRNPNSAKGRERRGKKKKTADRACGLRRY	steelblue	NA	0.250254	0.301146	0.422387	0.0842044	0.421695	0.0594525	0.212734	0.301051	Other	Other	other localisation	No mitochondrial presequence	Nucleus	K11883	K11883	K11883	K11883	3.40E-109	RNA-binding protein NOB1	NA	Nin one binding (NOB1) Zn-ribbon like	chr_1	H3K9_14Ac,H3K4me2		No	No
J31731	Phatr3_J31731	MTLSTSEIILEYVCPSLGVISGLIMFFAPYRDVRFARDNDSLGDLNPTPWAFMLGNCIGWVAYSLLLEDQNLFVFLVNAPALIFSVWLNIQAVKLQYGMFRNEVVRHAIVDALVQESVKILPESSESHRLVPLENSVAMNQEMNLPITEEKPNKRRVTFQECSADLCLSSANADNDPHCVVSDQPLDSSVLDFAKVVWNVTAQNMAAPFRHENLVLFLVTLWVAVIAIVVFGASIMSQRTRELIVGLVVNLNLVFFYGAPLSTIFTVIQMRSSSTVHRPTMMTNTANGVFWFAYGLAILDAFIFVPNGLGALLGTMQIVLCVAFPQQNTGRGSTAVIAPVSASFNKGTEVSVTRPDIIVSDLETPDTLLDINKSS	darkgrey	112	0.216896	0.253337	0.236331	0.294641	0.380278	0.253037	-0.00661107	0.143701	Other	Other	other localisation	No mitochondrial presequence	Plasma_Membrane	K15382		K15382	K15382	2.30E-38	solute carrier family 50 (sugar transporter)	NA	Sugar efflux transporter for intercellular exchange	chr_1	H3K9_14Ac,H3K4me2		No	No
J31740	Phatr3_J31740	MVGKEDVVVNSYEVVEEIGDNWPSGNMLQSVLAKEGIDFVEMEKDPLYWQVAARWSLLRMYGFPELPTGDHAYKKTSSGRTQLHLGDAEIDSIQNRWSSLSASQDDPKNDLLELLKTSKSNGRQLQWSVMDCAPGCQFNLHAHPNLELAYCAKGALHEIRMKGDPITKTFKKHPNKKCQLKGPTLTDLDRPWYFSTLSAGEWLVNEVGSIHKSFTATSGEGCILLVLWGGSHANILEGEEPSRVNVQDALNKMDDKLGSCECRSGKLSETFLPESEKSKV	blue	327	-0.234907	-0.34851	-0.342189	0.162067	-0.457052	-0.264002	-0.177471	-0.330795	Other	Other	other localisation	No mitochondrial presequence	Nucleus	FALSE						NA	NA	chr_1	H3K9me2,H3K4me2		No	No
J31741	Phatr3_J31741	MPHLSKIFVLWLMAFAGRTFAFSKGLASNQQIPRSTFQRTPTRSALHCICVDCARVTNCAAYHFVETKHEQPHMTDNPTFTPRDGSPTIHVDVRTIRTDDDRQAEMDRMWREYKDEEQKAEANQQEGGKLRGEKVYDFTPVTTYEYDVVKCADYMHDPGMWIRNMPEEIRKANPDFVPS	steelblue	307	-0.116916	-0.188269	-0.176613	-0.194545	-0.150012	-0.0955321	0.246124	-0.33092	Chloroplast	Chloroplast	signal peptide	No mitochondrial presequence	Mitochondria	FALSE						NA	Hypothetical chloroplast protein Ycf34	chr_1	H3K4me2		No	No
J31748	Phatr3_J31748	MRRKQRLPRVAVLPVALLVLELILGSLSSTTTASAFLFSQAGQLSHSHRKVASPTTCLQRHASEGTSSNEIKQNFLDTSVPGPSLATKPDYEKTAIGPLGRWMDLLFLRVFRRKLAGHVGGADSSRNVTDFMGIIDLAAAMNRRFSQGKIHSAAQQVLRELFPSWMPGSYAVLFSKPFPAFSSRMNAWATKVAGTWLMGECEINDVVVDGGEVGEGQGLLVKRCRFLEESGCASICVNSCKIPTQNFFAQDMGLPLTMEPNYETFECQFSFGRTPDSSTELDAKSTPCLSRCPTFGSLRLQHQDDSSFPFTSAQQQVATTAPSPCSMMGE	blue	129	-0.0316979	-0.0300062	0.00469466	0.221628	0.00334098	-0.0595649	-0.29179	-0.0684955	Chloroplast	Endomembrane	chloroplast	No mitochondrial presequence	Secreted	FALSE						NA	Domain of unknown function (DUF4NA33)	chr_1	H3K9_14Ac,H3K4me2		No	Yes
J31753	Phatr3_J31753	MNPVVEECIRLLRRDHIKVVAFDMDQTAVAMLSRGRLRRNDLQFYISKASPAFSELIPALFDYGFGLAIATHSDEAEFSGDVKRETHILGSELAKALVDTTFSALIARSFFIVAYNPRWHFDGMEENKKIKRHHMEEIKSHFGVDAKEILFFDDTEIVVEDCNKTCGVRTIAVDPSEAFQLSDLLNGLIR	orange	343	-0.388682	-0.494259	-0.489961	-0.0484473	-0.698169	-0.41986	-0.306611	-0.369046	Other	Other	other localisation	No mitochondrial presequence		FALSE						NA	NA	chr_1	CG,H3K27me3,H3K4me2	Yes	No	No
J31763	Phatr3_J31763	MATDLESFLNTAIFFAIVSAAVYVLLIRPILPHAQLPTATQPRRTAQNDEHGGIDPSRVAIRSVTKICTDAPPHLEPNSRLRTNAHGANVLIDGLLAFQHTRAATYRQNLSQGTDTNAINRKDRARILSHFLKDGALAAPPEKGSTIAISVPENEVGCTKLKRILYLLGTYYNVFVILVGDEGFVEIDRDERLRELRAGGGGVPVEVIPDHRIVATTTVPGRVAFVRQVQRIELVLDFDSEIYNNLTRFGHRVLVYGAGTEVEHQASRLGNDFLS	orangered4	234	0.254232	0.221861	0.309228	0.362192	0.271553	0.129727	0.27576	0.176935	Endomembrane	Other	signal anchor	No mitochondrial presequence	Plasma_Membrane	FALSE						NA	NA	chr_1	H3K4me2		No	No
J31764	Phatr3_J31764	MAPPVPTRHRKVCLEPRKYENTGERFCAAGGEYYSPPHTTRMDCIGPVQPPGYRTYRDSSPYPFPHPTHSTPSGYYNTTPTLVSSCHTRTHTHIQTHTPELRDAAWSEVVRSQSVQSNERMPPPQHLPYSGREYGILPPRMPPRTSSSPCRAGVPTYQSTPVSTMPEHYRGEYHGFTAEERSGYYTGYRRASNALNCPPTKTVVASTSKVTDDGASFTSESWDEQHQLFVRASMKKRRAPSTTSFPSKLHKIISNPLHREFIDWLPHGRAWRILKPKMFEKDVIPKFFRSERYASFMRQVNGWGFKRITEGPDLNSYYHELFLRGLPDICLKMQRVTCKAKPTDGAEFGECPDFYKISMFAPLPDPDLQDEETAAATPKTIVTKDSSTKLYKRPSSPSSLSTMSGSAGLHDDMAMTNAMEPLTPVRSVHSPAPNTSPLPFHASLANSPSLGYNSSNVSLSSFGATHEELMWGTGPFSSLHHRAESLGASGGHVTPPSSRQFYQSTRSESHHEDTSGLSAADLCYLTHQNRVLLHQAKGFRNDNEYQGV	black	NA	-0.139937	-0.260347	-0.300269	0.173693	-0.280962	-0.335045	0.0280732	-0.125111	Other	Other	other localisation	No mitochondrial presequence	Nucleus	FALSE						regulation of transcription, DNA-templated	HSF-type DNA-binding	chr_1	H3K9_14Ac,H3K4me2		No	Yes
J31768	Phatr3_J31768	MESLKDLRVQSGAPIVECKKALQAAGDDLDAAMDWLREHGAAKASTKVQGRETTEGLVSMKVSDDGKSAALVKIASETDFAGRSTKFVDLMLNVVDAIFQSSEDGNLDNDTVLQATLGGKVVKDFVDEAIVAIRENLSVTNAVKLRSEDGILVGYIHNRVDGSDAGTAASIVELSGKDVTVDILLTTGKKLAMHVVAARPQYLSPERVPGEVLKKEKEILLKQMEGSGKPPEIMNKIAEGKLRKFYESVCLTEQGHMIEEKSPKVGNVLKDLGITLRRYEYLII	steelblue	142	0.219046	0.290445	0.282869	0.065553	0.36749	0.232161	0.0869415	0.279259	Other	Other	other localisation	No mitochondrial presequence	Cytoplasm	K02357		K02357	K02357	5.30E-72	elongation factor Ts	translation	UBA/TS-N domain;Elongation factor TS	chr_1	H3K4me2		No	No
J31772	Phatr3_J31772	MAPVRGIFNASGVSCHLSTALLVLCHALKPISDVLIRLSQTDQADYYFRHLGLLFQKLGDDEDDEPVDPTSAYDIIETKVGVNSSDLGDATSTLAKLLQSIREAPPASSVYLQPILNLTVDGGQIHSELTGYQLDELYPNSVNMRLKTLDSRPMPVPFSLPAKHSTLTQCLEAKLSPQDLRSYTWSGAFTETVVSRDDVDTCNLKGRGWTTTRRIVVEKIPSVWILHLERFEYHDGRLEPLYHTVEIPEKLELGRSSICTSKDFVLAGGILHVTDTEDIDDPDNEGGHVVAVLRGAGDQWNLIDDEKVVKICSKTALELFAGSKSQKALKGSFVCGVLLVYQNNASLEATTSTLTAIMQQLDKHLINWSDPNSLIGRRLRILWSKGKLYPGRVIGYDSESGRHSVEYDDGDTKDYVLMRKTIEWEV	black	367	-0.343747	-0.459151	-0.473889	-0.0490678	-0.557539	-0.448902	-0.176809	-0.356275	Mitochondria	Other	signal peptide	Possessing mitochondrial presequence		FALSE						ubiquitin-dependent protein catabolic process	Ubiquitin carboxyl-terminal hydrolase	chr_1	H3K9me2,H3K4me2		No	No
J31778	Phatr3_J31778	MGRKSNKSRRTTRKPVKSSSSCWNFLPDAGPGCHIARHDTFCSSPTSWVIEWETVDPADFSDEDNEVPDVAVDPEERTLSLCNIRDKHVVAYLTVFDTVLRGADGRELERGRTVNNQGVSQSCTTLIVLCPPFTFAHLCYLDISNEGEMLENLKIESDVQEWKKHPNPSDTHLTSVSFPFRLEGGPYLCTQGEGGQLTHFFAGNQHALDFRCPVGTPLLAVGHGTVIDVKDTNAKITGVAVSNLFEWNSVLLELDGSSKEGKGDPLFVEYVHIQGASVQVGDKVKRGQVIATSGTVGFSPEPHLHFCAYRSPDMSAPTVRVYFHSTRDPQETFLPRAGQYYDTNGLVEQDGDTATNDDVGS	darkgrey	349	0.269004	0.335703	0.347738	-0.127793	0.4626	0.478966	0.399006	0.0535072	Other	Other	other localisation	No mitochondrial presequence	Mitochondria	FALSE						NA	Peptidase family M23	chr_1	H3K9_14Ac,H3K4me2		No	No
J31781	Phatr3_J31781	MSTGTSPKAPIYNQYKRKAPFSSCSKGSASADTFPIRQEQSASRIPLTEIRNQYASTSTNRRQRRLSIPNAISVQSPLLPSPTTALQLLQRHQQRTHTLRLIPNGLESWLSLARPGIYELVGEAGTGKSQTALSVCVQAASSTTGPSREPPLIAAPTTGTDVSLHLIPCRAIYISLKAQNNVVQIVKRLEQMVLSRQEQRPASTPDQMKAPTRSPPCTILQRILTRAAWNAEQLTQVLDELPVLLKSGTVRVLVLDSIADMFRTSEDTDGTRSQQSSHHHAARSAILFGLAARLKKLSDVFDVPVLVINQVALSGVWTKPALGLSWAHCIDVRYILTRQERGGDAGVVFGRRVTLDASSSHATGQHKAFFIRADGVVAG	darkgrey	109	-0.336342	-0.480085	-0.486597	0.224237	-0.527321	-0.408567	-0.321952	-0.497854	Other	Other	other localisation	No mitochondrial presequence	Mitochondria	K10880	K10880	K10880				NA	Rad51	chr_1	H3K4me2		No	No
J31810	Phatr3_J31810	MSSPTFSNSATDKAHLQEFALKKHHAGCTGMFWRSDPTKQNKLASNDDWPRDGATLRGEVVEVSGQKWLLVSHIKQSNGGWKHAPVGAAMPFEYNNHYYLDAV	red	320	0.0907962	0.0303448	-0.120477	-0.0859734	0.0849923	0.377216	0.509371	-0.220351	Other	Other	other localisation	No mitochondrial presequence	Nucleus	FALSE						NA	NA	chr_1	H3K4me2		No	No
J31811	Phatr3_J31811	MDVDISHAFRRPGNKRQISTDAFQTISWTLSFVGLKTRLTVTPRANVSVIVSSGNREKLGTASLVHHVMLEYRERKEHCVGKGSSCFCFSSNFIPRSIMSDTAAFFANKKKKKKAFKFNANLVDASSVAATAHIDAPALSTDHDPNDAPAHRASEASSASAPAAAAEQWDDEALAVSIGTRKASTAAASTSGAEVLDMKSLEISRKDDHNIAEKLRVQETKAQLAAAREGMERQAAKLKEEKEMKEAKKTAVAPRFTAAAGRSGGTWVAPHLRAGAGGSLARRLGGSTGVLGQKLDVQDEQLFPDLAAAGKILEQKEKEQQHLKAPKKTPVGGGATWASKKALPKKEESKDDPGSHSQSNSEVPEPQVKPVPTATPVVKPVVSKPTKEKKKKKDLSTFKPTSS	ivory	135	0.304439	0.420484	0.375146	0.0742423	0.502473	0.415076	0.0704571	0.389241	Other	Other	other localisation	No mitochondrial presequence	Nucleus	FALSE						NA	NA	chr_1	H3K9_14Ac,H3K4me2		No	No
J31815	Phatr3_J31815	MARVRKATGPTRKGATETVPEERVEEETPFEAVESSSKDSDNETQPSLRSSRTRLIPTLISMSMGFGDIHVKSLQNEGLETANDFLLISMSDINDLCNKLLFATVYRARLRAFATWLRSQPDNVNITQEWTIPVMQLEMQMKAQASPFGTSETNKTDKSVSSLVPDPFDGTQKKWLAFRYSFEAWAGASGQSFDACISHDSERYSRSEPTATYNDINDEPDSFKYDWNVKSVRNSNIFFMLKSLTSGGDAWGLIEPYEVSKNGRHAWITLCAFYEGASQVGLTTEEARTTILTAKYTGQSRNFTFTKYVQKHLTGNNILARNKEAYTDSQKTNFFLQGIVDPELMAFKAAAEANLNEWKFERVVTYMRTQAAKLTSKDGKDSRNIRQATGLSKNRNNKNNRRKRSEYQSQGKGNKESGKGNNAPSTQLRKDIWDELSPEIKDAIKAAKRRASTDPRTAKRAKTSSTDNSNASVESYSPDLRSMSTEIFKADGDKDLASGQPEANDTPLHLELEDTLKKPTYGAGTLFGRSADRVSFNRMVCSSEENKVTPWRMSELRLADATIRRICKNRTRNPTGRSTWGEAAIDTGADTICIGSGYTVDIGDTLDRIPVVTAATAYDYDDGTTVILVFHEALNLGPTQSTSLINLNQIRHAGHQTDDIPKFLSQGKSLHGIETIDGDYIPFALKGRTSLLYSRVPTRHELENCLHIDLTSDQPWDPNSKDWEDNEQRYTRHDRQRNARYTATDNEDEENFYHGYFSLPDSKEFPVLPANNNVMNPHDVVREIKYATARVSKSSPRDLDVDRDKLRRILGHVPMEVVDRTLEATTQLAERSGKMPLHRRFKTKFEQLRYRRLKCTLYSDTFKSTVKSSRGHTHTQGFVCGDSYFVYHFLMKAESEADQGLASIIQDIGIPAQIHTDNAKVETLSKWKKITSGHWIKVTVTEPYSPWQNRCEHEFGAVRIQTRLVMETTQCPEQLWDYAITYVVIVRNNTARKALNWQTPLTVMTGDTSDISELLDFEFYEPVQYFDNPEIKFPQAKAKVGRWLGIATNVGQAMCYYVLTDKGTVITRSTVTPLHKVDSTALQTSLTAFDAMIREIYQPTDFAHSTKKQAASLRRDEAMKVARKTGEPEDPGVRNRHVLYDLNEGADHDQVEPGLSVDDYYGNDDEKESGSSDLLVGSEVLLTKGGIQHLDKVTKRDKNGQPKGSNETTNYVVEFNDGTEEIHGYNALLDAVYKQVDDDGNEWYTFEDIVDHQRRPRGGRGRTKGWFLRVKWANGEYTWEPLTSLKESNPYPVAKYAANNELMSEKAFSYWAPSVLTKADRWIRAARTRKKKNRYKYGIEVPRNVAHAYELDKQNGNHLWAEAIQKEMGTLQKMETFTILSKGERAPKDYKRIPMWIIFDVKMDFRRKARLVAGGHVTDPPTDDTYSSVASRESVRLGFLLAKMLENIPYTLKGGSAPETFLGATIGTYTFKDGTSAWYMSAQQYLTNAIKNIEETLGLKLSTSNRIVTPLIPGYHPEVDTSAFLDDDRANFYMSLIGILLWTSELGRIDITQEVGLMSRFNAKPREGHYNAVLRMFSYLKRHLNSKLVCDPKMREFSQVKFSDPTWKEQYPNAVEELPPAMPKPMGRSVQITVFVDAAHADCHVTRRSTTGILIFINGTPIRWYSKRQNTVEGSTYGSEFVAMRIASEMIIALRYNLRVLGVPLCGPANVFCDNMSVVTSSTIPSSVLKKKHNAISYHKVRECIASGTMRLAHEPTGSNLSDMLTKCLSGPQHKFLISHILF	FALSE	NA	FALSE	FALSE	FALSE	FALSE	FALSE	FALSE	FALSE	FALSE	Other	Other	other localisation	No mitochondrial presequence	Nucleus	FALSE						DNA integration	NA	chr_1	CG,H3K27me3,H3K9me2,H3K9me3,H3K4me2	Yes	No	No
J31816	Phatr3_J31816	MIFAQEAGDSTEIVRAIYEALSTLPDVSLLSQPETDKEEASPPSITFQPEICRSTSSNLSIGKRYNAPCEQPSPFEISLSTFPAFLSFVLDFLGDPVAVCRFKMVNRLCLKYVDEHEHVLMRDAVRLGGLQINVRPSFWLWVTLEKDSRESCHRKEDPDDNVIMGARNELTLLERKGREGKWNNVIHRDVLRSFGNLPPHKSGARLRTDSIVRALATWGRSRILKSGIRGSGDPPPPSHSFYEEDDDDVSLAPTDTVSDWGAVSPVGSVTGSFCSTRLDGRHTKKFERQAEAQELALGGSALSDIAKARLQEKLSFILHVLAATYSNVGYCQGMDYVAAHLLRILEDTIRWKAVTGNLPSVIQFEPSSMIGHDNPDQSLSDMYAEVDKSSVVEETCFRVMDSFFTTYGLRHFYWPELRCLKTCCLVFEKLVQIKLPVLADHFEHHELNIGLFALGWFQTLFLYLPSMPAATVCHMWDIWLVERNFKIFFRVGTAILFLCQPVLLNNELEGMMGYLNTFPDATLLSPDILIACALQIKVTNRMLTQIECDLYQKL	skyblue	371	-0.0764545	-0.164503	0.0127339	0.207036	-0.125135	-0.421146	-0.00774991	-0.124466	Other	Other	other localisation	No mitochondrial presequence	Cytoplasm	FALSE						regulation of Rab GTPase activity	Rab-GTPase-TBC domain	chr_1	H3K9_14Ac,H3K4me2	Yes	No	No
J31819	Phatr3_J31819	MYGTGDTHSHITDTPHNIHTATYSPTKNVFWNTNDAELPLVRLIRLNDPTFAVSDMSASSSTLMRRLGSVTRIRRSTSVRPTTIHTAAIVAVPYQNANPQSPPTTTARIGPIREFSTAHATDAVTNSDTAERNSGSAAAPENATPTGELFRQNGGAAKHIGPTLVGQKAEIVRVFGPRSNADAMLTCGGPVLAAHASFDPEYERARHWIRHHAVGPAVLSPVLIAGLTGALVEAVFPQAVPLTQSMTTRRPLIVGVSVVAQITVAQVSEGPDPESTTAEGLETPRSENGRAPQQQQHAGKGYTVHLDTRVLRVRDDAVIAEGTHCIWIPDYLRM	steelblue	NA	0.133809	0.0930569	0.288061	0.254649	0.20718	-0.177388	0.175976	0.0543747	Other	Other	other localisation	No mitochondrial presequence	Plasma_Membrane	FALSE						NA	NA	chr_1	H3K9_14Ac,H3K4me2		No	No
J3182	Phatr3_J3182	MASRHTSSQYGVTISLSGQRSDDNEGTGESVAAGCSLREAPRRRRPTLEAGLAVFTWGRGEDGQLGLGDTSDQDEPTYVDALRGVGVQQIACGSGHTVVLTTDGEVFTWGRGDDGRLGHGDNGWKYVPRMTQSLAGQIVLQVTCGSYHTAAVTGNGDLYTWGGGMYGKLGHGDEAGHATPKRVEALVGATVAQIACGSRHTAIVTASGALYTWGDKENGVAGHGETEGHQYLPRLLESMAAKRVAQISACGFHTAIVTDAGELFTWGEGKFGRLGHMSERNCHSPTIVDYMVGKKPRQVSCGGFHTAVVSEDGRLYTFGGGEHGQLGHNDRVNKMTPTFVEALDGMFVSQITCGWSHSVALTVKGLVYTWGNGDHGKLGHGNGRKVAVPQAVENMKGYRVVWVASYNEHTAALVEPVDHSLGLAGAVPVTAAYTSQIRALVNDEEFSDVTFMIENRPIYAHRAILAQRCDHFAAMLRSGMRESVERIITVPNVSEPVFLLLLEYIYTDTVRIDVEHATELYTTADLYRLERLRDMCATVVRRNLCADNAGPLLLAASDAHCYVLKDMCMRYIIENFDIVSKTDGIKQLSHSLLLEVLSQR	steelblue	NA	0.581289	0.750934	0.823198	0.104712	0.819616	0.688328	0.379289	0.672595	Other	Other	other localisation	No mitochondrial presequence		K10523			K10523	1.20E-43	speckle-type POZ protein	NA	Regulator of chromosome condensation (RCC1) repeat;BTB/POZ domain	chr_17	H3K9_14Ac,H3K4me2		Yes	No
J31822	Phatr3_J31822	MPQRVTAMTSNSLFLVGGTGSLGQAIAKGLRSAEGFSAYVALVRPTSIDGIEALLLRGTGWTVVSVDFSDHAFLEVSLKGARTVVSTISGNDLVAVESAVIKAAKKNGATLFVPSQFGLDFRRWGNSFPLLAVKNAVLEVAKEINLPTLIVFTGMFSDFIFSFLVDLEESKARVIGDGSGKVSFTLRSDIGYVLAKALADPTYKKGGTLSMQGDTMSWRDALALLEKATGRDLALEYINPESALLLEKDLLQKGLDGELGLYYAAFGHHLLGEPQRGTNGGDTSAEAQTYGLTLESLETTLNRIYST	ivory	378	-0.14997	-0.251898	-0.148376	-0.0167699	-0.191763	-0.234813	0.124542	-0.432641	Other	Other	other localisation	No mitochondrial presequence	Secreted	FALSE						NA	NmrA-like family	chr_1	H3K9me2,H3K4me2	Yes	No	No
J31827	Phatr3_J31827	MGNNKKTNKDALRQRKKPEAPVPDDTVDDNDSDDKIPDDVRAVKDKLEAETGKTYRYRPAKKDLPSISDMLVHGSPESQGRPRTWTETIGYPVALAAVFLISLLIFHHAPHSQSKRNKFVLPKMQKRPPGNAATAAQTSSRTDNEKHPLPSKD	darkgrey	3	0.0103747	-0.00995975	-0.177933	-0.109988	0.0636122	0.242527	0.212075	-0.168046	Other	Other	other localisation	No mitochondrial presequence	Nucleus	FALSE						NA	NA	chr_1	H3K9_14Ac,H3K4me2		No	No
J3183	Phatr3_J3183	MSQSSSTAPNQAIPYELPDWAKESFAHPPEHGRLRLANLPTPLYRIFGHQHSESFSFTNNSENLKDRSSTSQSLSTFLTSLGASMYVKRDDCTGGVELGGNKCRKLEFLLADALAHNHNAVVTIGGLQSNHCRATAAASRMVGLEPHLILRTTKNKDLDREKINTELTGNILMDRILGSKLYTCTPGEYGRLGSDELVARLSRCIKQSSNGTTHPYSIPVGGSNAIGTWGYINAVDELMSQLQDINLPLDYIVFACGSGGTAAGISLGVALAFQALSRQSAALTIPKVMAVGVCDDPDYFYHHVASIADQMGLQNLSGGMSTEAFVRQNMNVLQGKGCGYAISTPEELEFAAHFARDTGIVLDPVYSGKALFAFVRLMEEDPACFRDKNILFWHTGGALGLYDKVPSLLPFLQEHKDVYALDAYGKGIGIDISQPSTGQEGRATP	darkmagenta	82	-0.0403671	-0.027172	-0.168038	-0.136519	-0.170665	0.359111	0.00300429	-0.129096	Other	Other	other localisation	No mitochondrial presequence	Nucleus	K05396	K05396	K05396	K05396	1.40E-109	D-cysteine desulfhydrase [EC:4.4.1.15]	NA	Pyridoxal-phosphate dependent enzyme	chr_22	H3K4me2		No	No
J31831	Phatr3_J31831	MNALFADTDFSKDKEENVTWIKTNLRNKLELCAVTTSDVRSCWAESDTETTKGNLEALTVAAWNQQSRAERAFDLLDEAGKGMIVLEDLERVAAEFLGDSVTRDDLEEMIREVDSTGDGLLNRTSICRLAREINL	black	NA	-0.0857233	-0.132273	-0.235238	-0.327826	-0.128307	0.0759007	0.342578	-0.241448	Other	Other	other localisation	No mitochondrial presequence		FALSE						NA	EF-hand domain pair	chr_1	H3K4me2		No	Yes
J31834	Phatr3_J31834	MYNNVKTIQGLKGKGPTLGGEKLGLNPLCGYPEDLSIADIKKILDDCPSVEELVRKYPVEGNFLADRGYLTYSAFAEANKNNNPLTVRAIFDTLNTSTDVCNPETAQEKLDSYRENPDLIKGELLKSKLIGFSSIFVLLFLLGLADVIAFGHAKDGWFPEWPGAQNLPWSLFDADIGLGAIPQYWVSDD	blue	163	0.165184	0.200085	0.128419	0.0529816	0.256257	0.292951	0.137785	0.122714	Other	Other	other localisation	No mitochondrial presequence	Cytoplasm	FALSE						NA	NA	chr_1	H3K9_14Ac,H3K4me2		Yes	Yes
J31835	Phatr3_J31835	MEKERRMGELTKPEQKVFDIMEAIHNSKYLFRVVVVGKGAILETTTELGPVMKVTQSPSTGANLMTFASKDQSTEFHLQLSNVYKIVITENETPAKVLRM	paleturquoise	498	-0.474402	-0.634817	-0.687135	-0.05127	-0.698466	-0.549933	-0.255872	-0.603734	Other	Other	other localisation	No mitochondrial presequence		FALSE						NA	NA	chr_1	H3K9_14Ac,H3K4me2		No	No
J31840	Phatr3_J31840	MATRILALRHTMCRYRPTSSFAAIHFPSAYRLQPFSSSEKSTGSDPSSDANSLGPDHPIAITDAAVEDNGESVPAPIDRSKYTEEIRVRMPDMGKDNGKVLRWLKKEGDVVMQEDVLCDIETPDFVFGLKLDDDYLSILSEILVEAPSGPIPDNDVICVLLHKGKEKQEKKSSNEEE	cyan	NA	0.00314492	-0.0836729	-0.205669	-0.146569	-0.00814497	0.215927	0.50013	-0.336805	Mitochondria	Other	mitochondrion	Possessing mitochondrial presequence	Mitochondria	K13997		K13997				metabolic process	Biotin-requiring enzyme	chr_1	H3K9_14Ac,H3K4me2		No	No
J31841	Phatr3_J31841	MTTSPADPRSAQRTAVQAAKQRKQQARSVEVVECPGGFPLSQKPNKRQRVPASVSDTPNEKRPPKSKSLLDWNTTVQQVRSYGATAFVGKQKRNFEDEQYKLLTGRHRKKHQVPLPIVRGIQKKAAARHVRELREAKEAGIVLPTVSTKRKDKKGSSASDVHGPAPSIGFMSKGVLRLKKKPL	steelblue	246	-0.191034	-0.365811	-0.366767	0.216158	-0.315494	-0.405516	0.100885	-0.375468	Other	Other	other localisation	No mitochondrial presequence	Nucleus	FALSE						NA	Domain of unknown function (DUF46NA2)	chr_1	H3K4me2		No	No
J31846	Phatr3_J31846	MNAANVLTTATVDPNASSRRRVVNHGMPDRVRLYAGGDRPFFEDAQAESPAVYLIHNVLTREECKALQTRASTRLQPLEAIASTAGGTRSPLQYTTASSLRGDKSGGPYYVGDVSRVVLWQGLWQSQAAKAVEERIEQVTGFPSTHYSDWIVDRYEAGAYVRPHVDNILAADGTAPIAVLTVFLNDDGGDAAIVYPSVPTNAAAQKPLKIRPQQGLAVVHHVTDDHHRIDTNAVTGVLPASTEHGDAYYLARKYIYATPVSTARRLVLPALSLVAAGGGNLPSLVVRLHVAMLEQFGVPQGNANFDRYVVNRLMNQPSKPPSKSASGTGSSSTSANKKRDKKQN	blue	172	0.124548	0.151176	0.0581109	0.0134175	0.248001	0.204662	0.129168	0.0939294	Other	Other	other localisation	No mitochondrial presequence	Secreted	FALSE						oxidation-reduction process	NA	chr_1	NoMark		No	No
J31861	Phatr3_J31861	MRIAVGDFFQRCRRIPSGIFDNLHKEIEFTGQSPLELLDRHWNWGNVMSLMENTIVWIGAGAFLARTTPDFAPQNVPPRGQNWHMLVSTFADDTEDVFRATVLIYGTTREQAVDAFRFVFELLIFDSQLTRVHFQTNGAVPFRFPVTPFQIQSLLINHRSFERIALWNVDLDVEQCQKIGTFVDQKTLIYLSGCSYTESAFAALFSCDGTSGLRKLKLMETVSSSTVAAIFCKKCRLRELALVNNHLDKNCKQQITEGIRNNKTLVRFDLQQNEMTDFEWISLFQAVRDHPTLESLDVSSQKETRMRAVVDTLKTNRKILAIRFSMQELHIPTMPTIYSHLAINNLRHFQAELVSMESLSRRENLSAALVARSLNLSAIFFLVRCNADILAPTIFLLRKRKEPDR	brown	457	-0.370481	-0.487141	-0.420046	-0.0537809	-0.586638	-0.599488	-0.22054	-0.342391	Other	Other	other localisation	No mitochondrial presequence		FALSE						NA	NA	chr_1	H3K9_14Ac,H3K4me2		No	No
J31866	Phatr3_J31866	MTKHEIKEYLTKIYDLPVKKVNTMNYEGKRKRLISNSGIAYFKYKNFKKAVVTFDDSLQDVGLGMQIPELEEQDESTLDYAQDMGLPRRIGS	orangered4	117	0.308065	0.389923	0.332057	-0.0501298	0.531134	0.591973	0.338828	0.104526	Other	Other	other localisation	No mitochondrial presequence	Cytoplasm_Nucleus	K02892		K02892	K02892	1.10E-19	large subunit ribosomal protein L23	translation	Ribosomal protein L23	chr_1	H3K9_14Ac,H3K4me2		No	No
J31870	Phatr3_J31870	MTSSAPRPTTNAHDQQQVARLQARLRTSTRRRLGRGNVPDAVTLAPGAHKYVLLQASSDDTGTQYFVTSRQNAAYHRNAAEPMIAQLEEAGFYDIEVTGGGRIRLNEEEQRISIFGFSYGFGPADHAISRRIVLEDPRYRHFDVQTSNDGY	orangered4	153	-0.151592	-0.207235	-0.289007	0.0302614	-0.186226	-0.061753	-0.110874	-0.291954	Mitochondria	Other	other localisation	Possessing mitochondrial presequence	Mitochondria	K01112	K01112		K01112	3.00E-27	phosphohistidine phosphatase [EC:3.9.1.3]	NA	Janus/Ocnus family (Ocnus)	chr_1	H3K9_14Ac,H3K4me2		No	Yes
J31874	Phatr3_J31874	MTGDTHDISEILVFEFFEPVQYFDNPDVKFPQNKAKVGRWLGTATNVGQALCYHILTDKGTVITQSTVTPLQNLDSSALQTALATFDATIREIYQPSDFALGNKIKAPAFRRDEAMKVARRSDDPGDGNTRNRHVLYDLNEGDDHIQLDPGLTVDDFFHNDSPDQDPTSLIIGTDVLLTSGAVQRQGRVTKRDRDGTPVPNDDP	FALSE	NA	FALSE	FALSE	FALSE	FALSE	FALSE	FALSE	FALSE	FALSE	Other	Other	other localisation	No mitochondrial presequence		FALSE						NA	NA	chr_1	CG,H3K27me3,H3K9me2,H3K9me3	Yes	No	No
J31875	Phatr3_J31875	MDPLEHVLVNLLGATTLDSSYRRFFEEYGITQASELASITEHRLATVSYGVLTPAVGDGPAAIVRTFLPPAQQDRILKIVQWFLSKGTNVTNDTWLELTSDVLEYWQPASATVAPATPVGSDARSSFVESAAAKFRKTIKNHSVPYPKFSEDRFWVTWNTNIRIKLRIHGVQLVLDPDYLPETVDETDTFVEMQNFVFGVFNDILLTPRARGILHKHVDELDAQSVYRDLVASYGKGINAQITATSIETKLTLYSFATSKSKTCVAFLTTWRNLIYDLERINEFPLPDHQKSVRLKSAVRSHPQLKLFLGNVQLYSRTHVGKSADDSDFEYVYDLMLEHATDIDQTDLEDRGNNRGGRSANNAKFQSSSKKKTNKPIGKKHKNYVPPEKWNALSPEEKRTIMDQRGPRPAPAPAPALSVNAAATQPPPTVYVSDSTAVDNQSLASTHVPPAAGPGHLLRSLISNSAARQHSAPSNGATSDSFSVNGTTYRREVNRASVQYRLSTHDVSLNKDSLVDGGANGGLSGSDVTVISQSLSEATVSGIGNSELTNLRLSTVAGLIHTTDGPIIGVFHQYAHLGTGNTIHSCNQMRSWGVTVDDVPRTFGGKQRIVTSDGRFVIPLSVSGGLTYLSMQAPTEEDLDTFEWVPFTADNEWDPNSLSSPAAADDDLSLQLPVGHVPFRDERINNFGLLAHSAAVSRSPLNVDALQPNFGWVPSARIARTFENTTQFARADARLPLRKHFKSRFPAANVSRLNEIVATDTFFSDTPAADDGIFNHGGATMAQLFVGKSSQITSVFPMKRESQFAHTFEDFIRTHGAPDALLSDNARAQIGKQALQILRMYAIDDMQCEPHHQHQNYAERRIQEVKKMVNTIMDRTNTPPEYWLLCLFYVTYLLNRLSVESLNWRTPLQVAHGQRPDISALLLFRWFEPVYYYDPDHASFPSQSREKTGRWIGVAEHKGDALTYWILTDNTHQAIARSVVRPANVDNGLKNHRAADSSPDGGEPSNPKPIVLATSDLRHDATIDPSFEKSPAFSPDELIGRYLIREAPDGQSHRALVARKIIDADSDNHQAIRFLLQIDEKDADEIISYNELSDLMEAQQSEPATNGNIEDHFKFTSIIGHQGPLQPTDAGYKGSSWNVLVQWEDGSQSYEPLIEMAKDDPVTLAMYASDNDLLNVPGWRRFNRLLRNRDDFNRSVSLVKQRKGDPIFKFGVLVPRNSREALKFDANAGNTRWADAMELELAQHREYKTYKDLGQGATKPGPGYQRINVHFVFDVKQSLKYKARLVAGGHMTAPPKDSVYSGVVSLRSIRLALLAGEVNGLETWVGDIAVAYLEAYTKEQVYFVAGPEFGELSGHTLLIDKALYGLRTSGARFHERLSDSLRTMNFIPCKADPDLWMRDCDDHWEYVCVYVDDIACVSRNPKAFFDSLVSDHHYTLKGVGPPTYFLGGDFTRDSKDNTLAVGAKTYVKRIISNYKTSFGTEPKLYSSPLENGDHPEVDASQLLDFGSIKLYQSLIGALQWAITLGRFDIQCAVMTMGRFRAAPREGHLNRLRRIIGYLRRYPDAAIRFRTGIPNHEARGDVPQHDWMYSVYGKSSDEDSPTGVPPARGKPMRITTFVDANLYHDLTTGRATTGVLHLVNQTPVSWFSKRQSTVETATYGSEFVAARLATEQIIDMRLTLRMMGIPLDGPAWLLGDNQSIVTSSTLPHSVLSKRHNALAYHRVREAIAFGIMHFLWIEGKDNASDVLTKPLGHAVAWPLIQPLLFWKGETKSPACSVSSTSQWGVSTGMTVLNTGSRDGAHYLGRGTQGEPVETNLVCLATNPDTDGFGQAQSQLSIQKHDVTVSGLDRYHAKKHGNYDECAHGAVYNTVENSETDHDGAWQIVGPNGK	FALSE	444	FALSE	FALSE	FALSE	FALSE	FALSE	FALSE	FALSE	FALSE	Other	Other	other localisation	No mitochondrial presequence		FALSE						DNA integration	Reverse transcriptase (RNA-dependent DNA polymerase)	chr_1	CG,CHH,H3K27me3,H3K9me2,H3K9me3,H3K4me2	Yes	No	No
J31876	Phatr3_J31876	MDPCCQDGKKENRYKYEIEVPRNVPHAYKLDKQNGNHLWRDAIRKEMDTLESMKTFTIKDKGERAPSDYKRILMWIIFDVKMDFRRKARLVAGGHVTDPPDEDTYSSVASRESVRLGFLLASLNNLDLVSVDIGNAYVNADCREKVFSIAGPEFGEHEAKVVLIAKALYGLKSSGAAWHSHLAQNLRFLGFVSSKADPDMWFRKAQRLDKTEYYEYIISYVDDLTIVSANTNSKAILKALENIPYTLKGGSAPKTFLGATTGVHTFNDGTKAWYMSAKQYLTNAILNIEQTLGEKLPSSSRIVTPLPHGYHPELDTSGYLTDDRLIGILLWTSELGRIDITQEVGLMSRFNARPRIGHYNAVLRMFGYLKRHLNSKLVCDPHTRDFSHINFVNPSWKEQYPDAQEELPPDMPPPLGRAVQVSVFVDAAHADCHVTRRSTTGILAFINGTPIRWYSKRQDTVEASTYGSEFVAMRIASEMIITLRYNLRVLGIPIDGPANVFCDNMSVVTSATIPA	FALSE	NA	FALSE	FALSE	FALSE	FALSE	FALSE	FALSE	FALSE	FALSE	Other	Other	other localisation	No mitochondrial presequence	Cytoplasm	FALSE						NA	Reverse transcriptase (RNA-dependent DNA polymerase)	chr_1	CG,H3K27me3,H3K9me2,H3K9me3	Yes	No	No
J31877	Phatr3_J31877	MSKEQSGPGVIMSGIRRIGHGLKTSLAIVGFATASGLYMEYRKYYPMEEDNNKKKVLVIPFHHLQLIEKEKKSIRSQLSRFDVDTKDCPVQMEIKDLVDVLHHAASDPSIVALYGVFGHGSTLSQAGWADLEEVRNALRVIRESHRWHAEPNLQHKAQVIPGVENKPMYAYADTFASLGDPAYKEYYLALIFTHIHMQKTGELNLFGAMLQQFFLQGLLEQYGIALHINNNVCQDITRSHSKALLTSWLKQGCRDDVDLWKRIHQLGTFPAVTAYKAGLIDFLPWRNQKNTKSKVKPLDGTGNKESAIDDIKNKWALQETDFEQFKADTAVSLQAYAKQVAKKKQNEQDIFDQYGTQHPAIQSILAKIGMSSVDDGEPHPQKETIALLRVNKGIGNLTARKLVNSIC	FALSE	398	FALSE	FALSE	FALSE	FALSE	FALSE	FALSE	FALSE	FALSE	Other	Other	other localisation	No mitochondrial presequence	Cytoplasm	K04773		K04773				NA	NA	chr_1	CG,CHG,CHH,H3K27me3,H3K9me2,H3K9me3	Yes	No	No
J31878	Phatr3_J31878	MVASCCKGTSVTSTTPYSGMLRKVYSNIAFNRVMSTEAKAPFPPFTRETAIQKIRLAEDAWNSQDPDRVKMAYTADSVWRNRDNFLKGRKEIRDFLQIKWNQEQDYRLIKELWAFTENRIAVRFCYEYHNEKNEWFRAHGNENWEFDQDGLMAFRYASINDQPIDKSERKFSWPSGMRPEDHPDLSELGL	greenyellow	43	-0.293932	-0.33786	-0.421107	-0.367591	-0.365732	-0.0258943	-0.0445633	-0.538707	Other	Other	other localisation	No mitochondrial presequence	Mitochondria	K09958		K09958	K09958	5.90E-81	uncharacterized protein	NA	Protein of unknown function (DUF1348)	chr_1	H3K9_14Ac,H3K4me2		No	No
J31879	Phatr3_J31879	MNSNSEDLDSPPSPIPLDDDASQETAASMQTMEDHHPDHVVHGGHPDEGPMEDEIVDRSDDPDAEEKATVLKDEGNTALAQGHFLEAIKSYSDGLEYRPHNAVLLSNRSLAFIKVENYGIAIRDADAAIAADANYAKGYYRRASANFALNHFKVARKDFKAVCKLQPTSRDARTKLAACEKRIREEAFSKAIEAEQTAPLSSTYDPSVLDISATTYEGPHPSPHGLLTDMDAEVALFEPGKLPREFVLAAVETMKAQKSIHKRYVGRLLIACKRYFESLETLMEIPIPTAAPSHDPSATPRLTVCGDTHGQYYDVLHVFERNGFPHRTNPYLFNGDFVDRGSFSVEVILTYLLFKLHDPSCIYLTRGNHETKNMNRIYGFEGEAKHKYDDKIFNLFLEVFEWLPLAAVVGGKVFVTHGGLPTDDTVMLDDVRKVKRGMEPPEQGLMSDLLWSDPQPFPGKSPSKRGVGYAFGPDITSAFLERNGLSLLVRSHEVKEEGYLVEHGGKTITVFSAPNYCDSMGNKGAYIHFDASLEPKFTQYTAVPHPDVKPMAYAAGMGGMF	steelblue	202	0.479328	0.610769	0.684864	0.0894159	0.739746	0.461581	0.343474	0.556886	Other	Other	other localisation	No mitochondrial presequence	Nucleus	K04460			K04460	2.10E-188	serine/threonine-protein phosphatase 5 [EC:3.1.3.16]	protein dephosphorylation	Calcineurin-like phosphoesterase;Tetratricopeptide repeat;PPP5 TPR repeat region;TPR repeat	chr_1	H3K9_14Ac,H3K4me2		No	No
J31881	Phatr3_J31881	MTSKSTPKELIESFPHSKLTPIATATTEPDYMSLHQLQWEINNNAESIASVLGDGQHGHLFLVVPEAEYLAVTDDIPCIPPMKPPMDPDHAANATAPQILEANCQNDNCQKIYELYHNANQAFRNQLIEAVPIVYIESLSHPMRGFSKVSPLAILSHLRDAFGKIQLADLIANEARMKAGWYPPMPIQQLFLQFEKGHQFLIASGEVVDERAIARIGYQIIEKTGLFELASREWRYKEEADKTMANFKKHF	FALSE	89	FALSE	FALSE	FALSE	FALSE	FALSE	FALSE	FALSE	FALSE	Other	Other	other localisation	No mitochondrial presequence	Cytoplasm	FALSE						NA	NA	chr_1	H3K27me3,H3K9me2	Yes	No	No
J31888	Phatr3_J31888	MSVDIKDKKIIEVEWTAVRGLLKNALLAEEIPCSSIEMRPKEVFKKYEHSPIFDGIPYGDTFIRMLRMLRKKQANGDLANETKPKAIEWRKSAAKQVLKGHFREGKISPNYQDAQEVWTEHCKDTDAFKRMQCDDTFFRRLKTVRDDYLKKVERCQMDLEAFTIAKKNHPTPKKNSRGEPQWNGSIAQNLLKEAVKLGHHLEVTPRDLWIKKKEYQVYSLQTFRDHIYQEQRLLKFQHYVGSLKKKKLSELQY	FALSE	NA	FALSE	FALSE	FALSE	FALSE	FALSE	FALSE	FALSE	FALSE	Other	Other	other localisation	No mitochondrial presequence	Cytoplasm	FALSE						NA	NA	chr_1	H3K9me2,H3K9_14Ac,H3K4me2		No	No
J31898	Phatr3_J31898	MEVDAITGAQPTNAVVMFDRSLSFTIVRRMTLKRNQGTFAVLAEYNKKALEYGLLAFGNAIATFSVQAPISEEAKKICVNVKEDIHGIIQLSLAQLMEEIANKEESEMSDPSPLKDGEEDAAPENKKKVKKTNLVFTTTRPLDWTDGKIQKACQVELAMALKDKLVQGQTRARTVRQTLQTQGLYLRYAGQGWFGFGSGIVWYRRGKGRLYYPKRSDG	FALSE	NA	FALSE	FALSE	FALSE	FALSE	FALSE	FALSE	FALSE	FALSE	Other	Other	other localisation	No mitochondrial presequence	Cytoplasm	K09489		K09489				NA	NA	chr_1	CG,H3K27me3,H3K9me2,H3K9me3	Yes	No	No
J31900	Phatr3_J31900	MSPSEASRQYDSYASSYDKLDGGQASSALGIDQARTDLLQNARGHVLEIGVGTGLNLDRYDGAQISSLTLVDISSGMLQEAKTKADALPNLKGLPISFVQADASSALLFQFGKGSFDTVVDSFSLCVMGVDGGMACLNQLAQVLKPGGQMLLLENSRSSNSFLALYQDATAEMAASFGGKGCVYNQDVRAMITRTRMMDIQCETLYSAGLFRAFNCVRL	black	126	-0.317254	-0.34208	-0.488239	-0.255759	-0.495622	-0.118487	-0.279449	-0.265972	Other	Other	other localisation	No mitochondrial presequence	Nucleus	K17803			K17803	6.10E-55	methyltransferase OMS1 mitochondrial [EC:2.1.1.-]	metabolic process	Methyltransferase domain	chr_1	H3K9_14Ac,H3K4me2		No	No
J31906	Phatr3_J31906	MLQSMSNRTAKATLSSVMTKSSILVRRRSMSSIPWATMDPKALGTTAEPYAVPNIVDGKLTSTSKTIEIIHPLDRDAYPIFTVPDTQTGEIQPFLDSLRKVTKSGMHNPLKNPERYLDYGEISRKAGDALMQPDIAEFFIQTIQACVPKSHAQAAGEVRVTAAFLNNFGGDNVRRLAKSFGVPGDHYGQMSVGHRWPYGPVAIVTPFNFPLEIPVLQLMGALYMGNKPVLKPSEQVSIVMEQFLRLLHHCGMDEGDVDFLNCRGPVAQAVITQTPVRLTQFTGSSKVGELLAEATKGKVRLEDAGFDWKIIGPDVGDVDYVAWQCDQDAYATIGQKCSAQSICFIHENWKKVGLVEKIKSITEKRNLNDLTAGPTLTVSTKTFLDHTNRLASIPGASVLWGGEELENHKIPEKYGAVKPTAVFVPLEEMIKEENFESCVTEIFAPFQVISFYNDDTIDDVLSALEKMSHHLTAAVVSNDVSFQTKVLANTVNGTTYAGRRARTTGAPQNHWFGPAGDPRGAGIGTQEAIQLVWSCHREIINDNLVPTNWNQPQQS	blue	251	0.58125	0.758766	0.774477	0.033749	0.915132	0.732468	0.418686	0.612987	Mitochondria	Other	mitochondrion	Possessing mitochondrial presequence	Mitochondria	K00294	K00294	K00294				oxidation-reduction process	Aldehyde dehydrogenase family	chr_1	H3K9_14Ac,H3K4me2		Yes	No
J31912	Phatr3_J31912	MKDPDDHVEGDEYDNVEIESAQEDDSTAPVKKERAKKQKNPSKWKHKHAKSCRSPISCRVDNKKTRAILDPGTECGIVGGDIWTVLEKVIGLEAQLGGALAGMGTCSLPLVNAVAAYDHSKEGTILIGAGNVGHDEQSTRTELLLNTHKIRKHSVIVSDTTIRDGGLQSIEVNGISIAFDFVYEKTVSFYLCKPTKRS	FALSE	456	FALSE	FALSE	FALSE	FALSE	FALSE	FALSE	FALSE	FALSE	Other	Other	other localisation	No mitochondrial presequence		FALSE						NA	NA	chr_1	CG,H3K27me3,H3K9me2,H3K9me3	Yes	No	No
J31918	Phatr3_J31918	MTESYFAKVANDVLEATEQIATRMEEGLTAIMKGETPKQEDHYDQPILDGMDGEDGEDWLTIEEELRRSSPLEGIAESVMGNIMAGQAKPQTAGAHIEAFRHAITWSEPFILFLIAFQCVIFGLSLWVSKRDRGLAPRLILMSVIAGTVRSSELLNSYAAQNWGKFCTQNYFDDRGIFVMIMVCAPLLLDSLIMLILFMKEAAQLLVQVKSAELKKKHGSTKSGSSPTSKKRLKKDQ	darkgrey	117	0.429837	0.606528	0.648174	0.0293268	0.751752	0.546346	0.123581	0.479841	Other	Other	other localisation	No mitochondrial presequence	Plasma_Membrane	K22145	K22145	K22145	K22145	7.60E-36	transmembrane protein 18	NA	Transmembrane protein 18	chr_1	H3K9_14Ac,H3K4me2		Yes	No
J31919	Phatr3_J31919	MAFSVSETAFIRLLLRTRLCFLLQPFVKNTKNKAYFSRYQVKFRRRREGRTDYRQRKRLVCQDKNKYQSPKYRLVVRFTNTQVICQIVYSLVDGDRILCQANSKELARYGLKNYAAAYCTGLLAARRLLQKVGLDDVYEGNSEVDATIVSTEYDKKKYFVDEVDEDKRPFRCLLDVGCKPTTTGHRVFGALKGAADGGLDIPHSEKRFPGFDRDSKEYDADMHRERIFGGHVGEYMEYLEEEDNQKYQEHFASFIAAEVEADGLEELYESVHEKIREDPSPSPKKDFSPDKSFKRKAKLTLDERKARVQAKKDAKNAELAADDE	ivory	NA	0.435035	0.608755	0.609981	-0.0215802	0.789447	0.555125	0.196774	0.480464	Chloroplast/ Mitochondria	Chloroplast	other localisation	Possessing mitochondrial presequence	Mitochondria	K02932	K02932	K02932	K02932	5.90E-138	large subunit ribosomal protein L5e	translation	Ribosomal L18p/L5e family;Ribosomal L18 C-terminal region	chr_1	H3K9_14Ac,H3K4me2		No	Yes
J31925	Phatr3_J31925	MRGCFTTSRPKESGCRRSFLNKKEVDFEHKLIDLANKPAEFETKYATVSDERSKVPLLEHNGKIIIESEVVAKYVAVNIVGKNDIDLLGDDSEVEGFLKVWQPVQLAFTNTLRAKNDDEVKVAIDSFFQSIEELENYLDPTTVFVCKSFSLAECLVAPWVHRMFLTLEHFRNIKLGNMLTPYPRTALWMTAVRDRPSVQASAIPMDKLLPSYRKFFVTYVTPGAPAASAESAL	blue	404	-0.329693	-0.494174	-0.518101	0.106252	-0.595245	-0.522687	-0.107716	-0.340662	Other	Other	other localisation	No mitochondrial presequence		K00799	K00799	K00799				NA	Glutathione S-transferase, N-terminal domain;Glutathione S-transferase, C-terminal domain	chr_1	H3K9_14Ac,H3K4me2		No	Yes
J31927	Phatr3_J31927	MASLPSEYEIDAVLDAALDELDQDDDDDRQRELDESSNGIAVDVSNMAHSATKSNSYQHETPFVGPLPPPRAAGDEGLNETDAILSSMMKELLSANGEDVDAAASEFLGNLIHEIQFETTEAQRTDPAPSPSDGSKQSRSSNPSKSDKESSTTVDEAISTLIEDMAKQAGTDEFGKDDSSDETMLNDLMQGFAGMGEGFDTDAVIDGMMEQLVSKDLMYEPMKQVALKFPSWLKEKKDSITEQEYSNRCKQSKCFERLVHVYETEPTNTGKLMNLMQNVQAYGQPPREIIQEIAPGLEMDVDGMPKLDASGIPTDSDCCSM	darkgrey	107	0.129235	0.179182	0.0156452	-0.0388477	0.248942	0.359246	0.0975309	0.0928962	Other	Other	other localisation	No mitochondrial presequence	Nucleus	K13337	K13337	K13337	K13337	7.40E-51	peroxin-19	NA	Pex19 protein family	chr_1	H3K9_14Ac,H3K4me2		Yes	Yes
J31939	Phatr3_J31939	MSDMCMLSHDESVDRFRVMHVKEESCYSYRHFLPVEFDRKVQTHLNITWREKICQWSYNVVDHFDLSREVVAISLSLFDRYLATCGNKCNGNMALLTSLTTLQIAIKLHDSKKIKISTLANLSRGQFGPQDIEEMEWKIIMALNWKLHPPTQYAFVSHLLLFLPVETNSAVRKDLLELSRYLTELAICDSYFVAENNSTVAFAAVLNVMDEMNYTRLSAGTRERFLLVIRDSIGLQHRSPRVVAARQRLKTMFSASSGQRGVPSFASQQETNNENDSSSMAGNSMSSAGSNISSNNCSDGRYGHRTRANSFDSVGSCRYSPSPAHRRCVLTSVSPLAASHSRLSSSPMVAGVQ	blue	380	-0.231382	-0.411949	-0.507938	0.10149	-0.43396	-0.317359	0.158017	-0.388539	Other	Other	other localisation	No mitochondrial presequence		FALSE						NA	Cyclin, N-terminal domain	chr_1	H3K9_14Ac,H3K4me2		No	Yes
J31942	Phatr3_J31942	MVHSNDPLLSLRMKCAVGLSMNPHNHENARDEVSAMLDQERFYQCGDYLGRRNVRKNEKSGTSVRSVSEENEVLDGVCREKMCEWSYRVCEHFNTNREIVAIAMKFLDRFIDHCSCDRNAFKLAAMTTLYMATKLFNPKQIPIGSLADLSRGEFENSNIAEMELVILKTLDWRLNPPTVLSFINRFHSLLCIEEVSTAKDTHRRATFFAELSVYDYSLVTENASLLAIASLLNAFEGLEDPCFADVLHTNLNELVQCQLSLVVDVLAVEKVQSRLWYLYSCSAQVKADGIIPLRVCQERQQRHEAKIHPSGKDEALMDSPISVNLHERYC	green	206	-0.325402	-0.516754	-0.553978	0.199752	-0.592458	-0.41132	-0.0851487	-0.509261	Other	Other	other localisation	No mitochondrial presequence		FALSE						NA	Cyclin, N-terminal domain;Cyclin, C-terminal domain	chr_1	H3K9me2,H3K4me2	Yes	No	No
J31948	Phatr3_J31948	MQQINEDACVRGCHEIRDVQEERDQGSSFHVEFKDSSDPRSALTEADSRAQKAIVAALKQDWGPELRIIGEEDPKDGFLSVATNKTALRINLCSSIFKEDCDMQTLSDIIVFVDPLDGTREFVEGRLQNCQVLIGISVGGIASAGAIGIPFPTGNLDESPTVVYGKVGLGHGIIGSPLPNAHGRIPLSQPLLATGDTILPIMAEARRIVQEHFGGINCLYGGAGNKILAAALGLVDCTIQHKFGGPWDTCAPAAVLKSMGGEITDLLGEDLSVYQEGEQEQSTRRGFVATGRNSLIPHKVLVAALQESKRITTYING	darkgrey	55	0.318223	0.542873	0.543439	-0.196203	0.515933	0.526353	-0.0659521	0.585766	Other	Other	other localisation	No mitochondrial presequence	Cytoplasm	K01082	K01082	K01082				phosphatidylinositol phosphorylation	Inositol monophosphatase family	chr_1	H3K9_14Ac,H3K4me2	Yes	Yes	Yes
J31963	Phatr3_J31963	MTWDGEPEEKANVFGLHKAIQNSFSNSKTDISITFQILQTGFSRSLQQSKANAEFTLVEAPPTAAFIASHAKSPSASSPNEVIITVLLQIHNIRETPHHRILIVTMPDQSNNIFFNKETLAFSFPLILVCTTYAYFTYVPLNIGLPIIGGLFVLYQIRSSVKAQQAQKLTHMDERTMESLVNELSGAADADASNASKRAEVEKAKKKVAARLVQEKKVEAKKAGKKKKPNQQEEEDLDDDALLTFVKPSSKAKKS	blue	NA	0.259519	0.310786	0.208286	0.250036	0.359048	0.480256	0.0639377	0.195552	Other	Other	other localisation	No mitochondrial presequence		FALSE						NA	NA	chr_1	H3K9_14Ac,H3K4me2		No	No
J31968	Phatr3_J31968	MRALQPMAIGNRSFLWLFSLLLSFPHTLASYDMSYHTSTTTTTYTATPTADTYHIEPFQGHTHHIDLRTSLNLPFVRVEDTALILRYTAELNRRLEQATLRDETIRPDGAWETSSMDNAIPPDRRVDNRQLHPWGVARIRPAPSRMDALAERLTIFHAKTPRSEPSSSSMPRRGVARWGPDLHAYLQHLMRVLSVNGEQSPELALALMYLDRACSVETPRSPGIHACPLVTPRTAHRLVLTAFLVSVEAWQGKSVVQMYDEIKSLGIPLETLLAMTDWMKEACGHQRLLITPEQTRHWTQSWEARFPSAPLTSVSSQATSSTDLAVPAFPPQVPLRPSTLTTTKEQEATLPNSISESELLHPNHLVRAA	paleturquoise	404	0.0472782	-0.0400132	-0.122	0.0792554	0.0702287	0.0143155	0.364467	-0.122597	Endomembrane	Endomembrane	signal peptide	No mitochondrial presequence		FALSE						NA	NA	chr_1	H3K9_14Ac,H3K4me2		No	No
J31973	Phatr3_J31973	MAPDENYKPNLVEEEKTSIMQVIAPDPNYQKRLQEEQNSKRIPPSEAFQQRVQCIHCHKYTPGMVVQQPAKASSEAASTQSNARRLTPTTPGFHTPSPTTPLTQSSDHVNGSEVHLVEHRVLLAVRDTAFDLASPEFAKKSSKDVFRWLASAQPINDKLQKRLERRISADPSICKARSHGMEPLCPDGLTPFLLAAHSNQVAAAKILLLLGPRTEQLQTVNLQGKSAYHLAATRGNLEFLDYIKTVYEDPQNGTLFSSPTPVDLLGRTPLGAALTSPEPQAKRNKQTMMDRLFSPQDMSILGSPAPVTQRTATLSELQLAYGSSHMPGKRIMNEDAILTTKILLSDDSTVGVFGVFDGHSDAGKVSNFIASQIPHALRDAMQQAGDWNSWCRHACLEIDANLKKSNIAGGSTAVFAIITLDQIVVANVGDSRCILVQHDSVSVSNVAEGVERLSISETVYPQTGTETNTLSGAFLVKALSEDHKPEASAEHARIQAAGMTITEERFEEDGEEVVIHKVRLSDGNRMACSRSFGDFEYKANETLEAESQAIVAVPDVVVHERSHADCYLVLACDGIWDVMSSDEVGQFVVEHIKSCGETEGVLPEVGDRLLAECLQRGSGDNLSAVVVALSNSAEHLSSGQVLKGKALDFSGTPP	grey	70	-0.12563	-0.0426511	-0.0511284	-0.142365	-0.0701705	-0.214074	-0.440809	0.164768	Other	Other	other localisation	No mitochondrial presequence		K14803	K14803	K14803				metabolic process	Protein phosphatase 2C	chr_1	CHG,H3K9me2,H3K9_14Ac,H3K4me2		No	No
J31975	Phatr3_J31975	MAPLPYMDHVQATLNPCSVETIPEPITLADSSKVWPLVVSCYELDEASGRRNGKADMFTVPMPDISEDKETTLPLKFGSPHTFTDKISGILDGKWSEFYSPGDNSKSWCFATAQSSGEIRSFRLQIPRSLEGYPPVSKSDPLYTIAEAGASEPPEDDDGAPLCLSLNWEPSSQWNSKSGMKRIVSTYSNGTVAIHDVSFSSGSTHFIARESWREVWSASFACDGDQNMILSCGDEGSVKVWDIRSNVRPMHELNFFESGATCASHHPRHEHLVACGSYDERVCIYDIRYLSQKPLFRSDSLGGGIWRLKWHPYSDQKLLVSAMHGGCLVLRVSQDVGVESGIVDAPSFEVTKTFTEHESMAYGADWLVSGNPAQKTYFEAAASCSFYDRSIFLWETV	steelblue	140	0.459557	0.57976	0.701713	0.195852	0.710091	0.373439	0.242451	0.533798	Other	Other	other localisation	No mitochondrial presequence	Nucleus	K17868	K17868	K17868	K17868	5.40E-84	diphthine methyl ester acylhydrolase [EC:3.1.1.97]	NA	WD domain, G-beta repeat	chr_1	H3K4me2		Yes	No
J31979	Phatr3_J31979	MTHAISSDPAPVRSFLRDISKDEATHSIRVMGTLVSVLQSAADEMPSVVLDDGTATVVIQTPPHMLNTLRWSIGDTMECIAKLEKQIENAALVLVADTLICVEDVHAAPLRWVELSYRNDPSYDAMGLRWGYPSREMNAEEMFEVIAGSCPDDKSGVSKDDLVSVLQYDVEQVEEWISELQELGQIYQGEDGSYLPL	grey	317	-0.446032	-0.630765	-0.677575	0.0467408	-0.742171	-0.530197	-0.19987	-0.573118	Other	Other	other localisation	No mitochondrial presequence	Cytoplasm_Nucleus	FALSE						NA	NA	chr_1	H3K9_14Ac,H3K4me2		No	No
J31980	Phatr3_J31980	MATLADHIAQTALQHYERRLPTKGKPKDSEWTVFASIVATTKTSSTSSDHGLDLDQPPASWVVSCATGTKCTASQNDRTGCVLHDSHAEVLARRGLVRSLWMEVAGLIHPPGVFDSTHKAKSCLLEQDETTNKIRIRRDLLLHLYISDSPCGDASIYPLVENEDDVTYELQYTGAKVIVSEHTKVTGKDCGGDHQLLLKSSSAIFSSSYVAREDVQLLGKLRTKAGRSNIEAARRSTSMSCSDKIVRWMVLGLQGRHLMKWIQDPIRFATIVVSQDPRVRQAQDQLDALERAISTRVALIRVDLEKLLDNKNKMYGYHDLENFVLNLPKCSVSVVRSVFSRGKSARDATKAHRKRLREESDQKSCNHSPAGVSVNWLHLDPEVELVIGARGIRQGKKPKSEQDFRSMASRLSRNALTQLAFDNHLLNCDTRSKISYQLLKEEWSPRWYGQVRERLFQCGPLAGWIVSDSDFAIGEKHADAT	black	91	-0.174703	-0.27245	-0.180435	0.287158	-0.34387	-0.437913	-0.245573	-0.127582	Other	Other	other localisation	No mitochondrial presequence	Nucleus	K15440	K15440	K15440				RNA processing	Adenosine-deaminase (editase) domain	chr_1	H3K9me2,H3K4me2		No	No
J31981	Phatr3_J31981	MTALGIVSSSLLTLRSSHGLVLVPLPLRPSYSSSHRYQDRHATTSMSSYRGAPEDIYGAVHRKEYEMKKVKAQHMSTTDPVRMAMGYAQESVSPMKLAKALRRVYEDPSNPANPDHVPLSDEEKKRAQTLQQVGMADLGMRRGSFIVDIKRKSLSRPGEVFCNYDDAGMVAEAMVRLGADAVFVNTDYQAYGGDMTELKSAVKAVRAVSKSAAVVMKDIVVDEIQLGLAKEAGADGIVLMSSVLGPTLENFLNLATMIGLETIVECHTHDEVQRAIDILAPNILVNNYDRVAQELHPEQAIKLAGMFPGSGGPIICLAAGEIETTDQMKRHLAVGYDGVVVGKAVMGSPAAPEFIRAVRDRTLLPAEFSAWGLEDVEFDMDGNVMSGPKRGTPQDGDADVYQ	steelblue	200	0.0119889	-0.0729355	0.0404943	0.247325	0.0212148	-0.287989	0.11635	-0.0654626	Chloroplast	Chloroplast	signal peptide	No mitochondrial presequence	Mitochondria	FALSE						metabolic process	Indole-3-glycerol phosphate synthase	chr_1	H3K9me2,H3K4me2		No	No
J31982	Phatr3_J31982	MSSTSGSSADLKHLFCVRTVTCFVSLQSEDLNHCPKAGGDGLTSTIRKASDVLRHVQSVLEEHGYVVQTTRLVTNPFGEWLLPLTNGDTAITVRTTIAKIDRLLEQHDIEFCALGPARTVDELPVCINICSQSHRISCSARLEANDVAMARAAAETVIALSKLDHGPHVANGLANFRFCVASSNCNRDGSPIPFFPAATTILRTPGTEMTVAIGLENGALAHELIGRCRSIANIPTEFARDMTKALTPLQEACEKAVCDYNTSAGSAIRYLGMDTSLNPSLDPTLQGSVAAAIETLDEVQTFGGPGSLAAAAAITTSIQSLPGILQTGYCGLMLPVCEDRRLAELADSNAIRISDLLSVSHVCGVGVDTVPIAADSSIQELQGLMLDVVGLATRWGKSLSCRVFPVPGKRVGDITAFESPYMINAKILPIS	blue	242	-0.0295893	-0.0779642	-0.0702997	0.200026	-0.0552696	-0.204523	-0.0657048	0.0182358	Other	Other	other localisation	No mitochondrial presequence		K09157		K09157	K09157	7.20E-69	uncharacterized protein	NA	Uncharacterised ACR (DUF711)	chr_1	H3K9_14Ac,H3K4me2		No	No
J31984	Phatr3_J31984	MGSSECRPASAYDIGRRFPAELDASDNDGTFIDGRQRKLEQLQEQDLQRDSPLVLGPLSKLLSSGLWGSALWFLLGSRSNPLVTPLANVLYREDQQEWLKDRNDGLFGDIPLPFLLVLAVVFVALGFGADAMIVALSEGDRNISLQLAGVSLISGGALELGRIASGEKKPTREESDRDELLTEEFDIFAEKRLLQGGNCHRTDVVRSFRRYYAKYRQPDNPECPLSDLEIEQLLRNWGRPRGLEMSSAGFFSGIRINKDADVFVSRI	blue	497	-0.270333	-0.415635	-0.458969	0.134879	-0.494808	-0.407899	-0.094337	-0.300865	Other	Other	other localisation	No mitochondrial presequence	Nucleus	FALSE						NA	NA	chr_1	H3K4me2		No	No
J31986	Phatr3_J31986	MPPSNRIHTLDDLSRAASPVGDGEDWGTLPAVDPDSNKTHAPSIPCFHLPSLPGAEQARNMLERVVREFAPIVHRRGYHVRSVSELCCCHDGLDFDNTVPRRRKRRRVASNVWGYNQTTFARGRPRSHTIHLRLRHATAHHRSHAYEDVAGTLAHELAHCEHSAHDTKFYKLMDEILDEHAALMASCLTRDGGRTRTPAFGGTGQALGGNSGIANLTAAQNRQQPLATVSKGYKLGGDGCFTQWMTPAEAAVVAAEARRRQQQLRLRGDRCCRPCTIEIFEGGEETENEEDRKPASLESSKKRPLVNVPTNALRPFRRSLTKPAPPQEVIDLTKECEDSASKDFPTLTAPKMAETSIGGKQPTATWSCGACTFTNKPKALACSICQTKRGSLTG	darkmagenta	433	-0.140024	-0.202616	-0.0552681	0.126132	-0.234661	-0.27525	-0.155813	-0.245285	Other	Other	other localisation	No mitochondrial presequence	Nucleus	K22685	K22685		K22685	1.50E-52	DNA-dependent metalloprotease WSS1 [EC:3.4.24.-]	NA	Zn-finger in Ran binding protein and others;WLM domain	chr_1	H3K9me2,H3K9_14Ac,H3K4me2		No	No
J31987	Phatr3_J31987	MSETVAIPEDNDSNLLPRRSVVYCGACGMPPEYCPYGPDFETHCDPWLARHHPELRALLAERRGTVVTAPASVKPTTDVPTPARPAHPWTTADRLTAFYEQYVPDKVDSVPALLEKYAGKEDKLFLALTKKYGPEPSDPYYSDSADYDDDEESNDDDADDDDNRVPADGADVTSDSNQKNKKRRGAAAKKVSEGTVATRVVVQKISQRKRRHLTVIQGMETVPGIKLKDASKMFSKRFAGSSSVKETAVGTKEIIIQGDHQVDVAEMIVDKFGVAESCVFLDMDGDVVPLR	steelblue	209	0.0942622	0.0656188	0.0947212	0.0820842	0.13805	0.0208109	0.221014	0.00889318	Other	Other	other localisation	No mitochondrial presequence	Cytoplasm	FALSE						translational initiation	Translation initiation factor SUI1	chr_1	H3K9me2,H3K9_14Ac,H3K4me2		No	No
J31991	Phatr3_J31991	MHRPITGYTSMGSPIYGRLRSHSTGNAPRSPMCNAHNTMSISPIFAGTSALLKLPNLPNLPPEPDQTQRSMEAAITSERLRAKQMEEQEADMTADELRAVLKRERNRAGRIAADLAAIRSAAVQSQLEAEVVEEGRINGLMRRLEVLQQEKGRIIVELEREEEMLTNTLQKKLNQVRKEKAALEEQIESEKKSHNTLQTQLSDMRDRVAPHRADTQQEEMEEE	darkgreen	311	0.13788	0.246617	0.209449	-0.21871	0.199441	0.410658	0.0595223	0.166919	Other	Other	other localisation	No mitochondrial presequence	Mitochondria	K09288			K09288	7.60E-25	coiled-coil domain-containing protein 6	NA	Uncharacterized conserved protein H4 (DUF2NA46)	chr_1	H3K9_14Ac,H3K4me2		No	No
J31994	Phatr3_J31994	MEKWGFSRGQVPLLLSVIALSFVLLPTTNSFQTSTGQSQPQRLPASSASLHMSDPLAGPSAKRAPLQRKKDLKQFSRFLEVECWKRAELRDLEPVLASVAEACRQINRIVQRAQTDDIYGVAVKIDGSPLDDTNVQGEVQQKLDVLCNTIMLRAFCGSSRSVHSVASEEEDEPRCCSDVMNDSAFAVGNFIAVFDPLDGSKNIDASLPVGSIFGIYKKIPGKSVDDQTFLQDGSGLVAAGYCLFSATTVLVLTLGSGVDGFTLDPDTGRFLHTHQDIRIPSSGPIYSFNEANFKDFDPPVKHFLNALKEGSSSTGIRSNARYIGALVADVHNVLINGGIYGYPSTRANRNGKLRLLYESAPMAMILEQAGGAGSTGRGRILDVVATKIHQRIPTFLGSIENVFELDQFYKYYSDDDNKEQVSTAKQV	steelblue	142	-0.00669139	-0.0121882	0.0137219	0.0620384	0.0847223	-0.115559	-0.0534342	-0.0316373	Chloroplast	Chloroplast	signal peptide	No mitochondrial presequence	Secreted	K03841	K03841	K03841	K03841	9.70E-129	fructose-1 6-bisphosphatase I [EC:3.1.3.11]	carbohydrate metabolic process	Fructose-1-6-bisphosphatase	chr_1	H3K4me2		Yes	Yes
J31997	Phatr3_J31997	MSRYNSHSNVTTAVLDTIISREASDREGIAQNQSLCRTMASRLAAPYGDLEQTLLPLCKENNAVAEETDVRAFLQEQRARIKKLAKGNVERERKLQIFLETLRTLKEQALNEANTDPSTDDEPMQVVDYKEKIETLMEQTRVEHQNTQLPMHQEAYYREILAELGEKEPVLVKKDGGDDDDDDIEFLNHQSSSEKSLKCPITMVLLEEPVKNKTCKHVYSKAGIMQLMGQKGFCKCPVPGCGNHQVTLVQLEKDLQKDMLVRRARRRQAADSEQQASQAEMQDSDEEEQEAAL	darkgrey	184	0.248794	0.328385	0.26139	0.196094	0.379329	0.429768	-0.0168674	0.243051	Other	Other	other localisation	No mitochondrial presequence		K22756	K22756	K22756	K22756	1.50E-33	E3 SUMO-protein ligase NSE2 [EC:2.3.2.-]	double-strand break repair via homologous recombination	Zinc-finger of the MIZ type in Nse subunit	chr_1	H3K9_14Ac,H3K4me2		Yes	No
J31999	Phatr3_J31999	MTVSNEESPDVELDASTTVETIKIAPTEWIKRLQSTWGEPLVVPEWEDDTEGYRAKNGWQANLVHDENAPVRITRYFVQYGNGNDISDDVSITRGGVGTILTGVVVFTPRAESHQGYCHGGSMCSVMDDVVGWCSFLTTGRCQPWSGFTVQVNTSLRQPVAVNATLLVRAEISKIERRKVYMKAVLVDPANEDRVHAICDGMAVLNCGVLPLETQQSTDTVGTEVDES	paleturquoise	153	-0.313355	-0.400745	-0.521309	-0.0880613	-0.402556	-0.281047	-0.189091	-0.398069	Other	Other	other localisation	No mitochondrial presequence		FALSE						NA	NA	chr_1	H3K9_14Ac,H3K4me2		Yes	Yes
J32014	Phatr3_J32014	MLPLSSYLHLHGQPDDVVSPTPVTTYESDVADDVDSPSMDSSDVFRGGYRNKRQRRRAVALFSVCTVLLFADQNLMSPNLSAIADDFGFDALQRDKKLGGDIALAFFVLGAPASFVVGSLADSFNRPKLFAWTVGIGEGACLATYWTTTYPQLYVCRAVTGFSLGGALPLIYSVLGDLFAADERHSVSAVVGIGTGLGISLGQAIAGFLGPAFGWRLPFLVVSIPALLCAAGVLLAVDDPERGSMEEAVRGQQLGILQANDNTASSVEMTPFELTDTEQTMLSEVNPGTDDSATNPSTKGLQAHWMTFKTLLSTPTFVLMLMQGAPGCLPWGVINSYLNDFLSENRGMSVENRFQFATLTILIFGVGNFLGLILGGGGGMYLYRRDKRYPALLAGSMAVAACFPLWVLLNDVDSSSSFLKIGSVSIFAGITSGSTGPIVKATLQNVTLPQSRGQAFALFNTFDDFGRGLGPVFVAMLIERMGGRTPAFNVGVLGWMVCGVLNLCVFWTVAVDEGQMQFRFTSSLRRRRSEQSSVDDSDRVIV	darkgrey	117	0.0204376	0.0481888	0.133926	0.181901	-0.0413697	-0.0555005	-0.252031	0.1557	Other	Other	other localisation	No mitochondrial presequence	Plasma_Membrane	FALSE						transmembrane transport	Major Facilitator Superfamily	chr_1	H3K9me2,H3K9_14Ac,H3K4me2		No	Yes
J32027	Phatr3_J32027	MTSPSRRTSFDPDTLLPPSPDPAERPTVPSLSLAALRRSSPHDPSRTLRVTEQERASRTTSPALRLERLLTQRPRSNPRTRTPLRYESPLDPSALRRESLTPDPVESVHESRRLTIRPLAGSHVGTLPARVVEERRATPKSSKQGRSHRTVRRWNNDHFGSLAAEIKSSSHRAAEALLSSQQDAHLYRDVYDPNETKSKSMERFMTDVKLRNIREQFFEGEFASVTPVVPLRPHRSNPTTAADQMNRIDNRLHKVAVRACRNSGPAATVVDRFETFVIATFLGSAHTTRLLEESWWHDLLLQVPTVRRKPENTPASFMVLQFYFDPFSSTGGFHRLLLHAICQFHGLSAISNMVDVGDSKQARALIVSGRLTDAPHRMLQHLIREDTIKTIDHVSSEGLEPARPKLGVVTVSEN	cyan	163	-0.186152	-0.205651	-0.231714	-0.287481	-0.204075	-0.22916	-0.00682434	-0.157657	Other	Other	other localisation	No mitochondrial presequence	Nucleus	FALSE						NA	NA	chr_1	H3K27me3,H3K9_14Ac,H3K4me2		No	Yes
J32031	Phatr3_J32031	MFMCKAQIPRIRQFVSTCTGPQSSRCFSSYGNSYAGGDGKNYGESVRSYPQYTVFGENCLLSLKILLPSFRISRNNVLSLDNSKKGRILLEFVPRLADGTTARDQHIRFGLSAEEVGLLLDQLPSHEVELSRRSPPPNGELGLSASASLSSAPAKVLRITPGEGGTTTYCIDHETDGVGGQIPFSGSNNVAGPLEVTVHLGEHIVMTEIMRSSIPTLVGWTAMLDAAELKNMEDAKAGVGKYADKPFDNYN	grey	181	0.318895	0.405401	0.38464	-0.0446361	0.584134	0.51393	0.336404	0.138899	Mitochondria	Other	mitochondrion	Possessing mitochondrial presequence	Mitochondria	FALSE						regulation of transcription, DNA-templated	NA	chr_1	H3K9_14Ac,H3K4me2		Yes	No
J32036	Phatr3_J32036	MGKSTKRERKFNAKGGMKTALDKGTVTKKGKLRKRKKQTVPSNLSSNSKRPAETTENLTSHPDDFTSRENLGDLDLDDFFATVAESIEKEEEENSVSSVEGEADLESDDEQAVGASKKPKQEDSVSDSDRSNSDDEDVDNAEARMKEEMAKMEKADPDFHKFLKENEESLLEFGDAHGENGEDNVDTETLDDEVIENEKEGEHRKGQPAVVLTPVVLKALYQGTFVSHGVTSLKKLVSAYRAACHLADSTSEDDKKAPREDGKDYIIESSKVFDQLMLLCLNRCHEEFRFHLLGEEKAENEEEITIETTRQESDENKPINPSKLSKSGKWDNIRPIILSFFRSTLHVLDEAKEPELVTVIVKALSKYIPFLSAFERIAEGMLKALTALWSAPLDSSEDYQVVRLNAFFRIRQLALTQPFPFVETCLKKIYLAYARRAKLGVSSSATTAMPTLTFMGNCLVELYSLDYHSSYQHAFVYIRQLALLLRAAMQKKTKESFQQVFCWQYVHCLKLWVAVLSQAAPTDDGAMMRSLIFPLTEIIQGTCRLVPAPVRHVPMRFHCIRLLQQLAAASESFIPTTSFLLECLDWKEWYLSPKKVKGGGGATRGLQMQYLLKLGKDDALRTQEQLEPAISEWFVLMQREIELYRYSAGFPEFSIRIVQRLKLFCKETRNARWRTYARGCIDTCDRYRVEAVAGRAKLQEAPKDVNRLECLRPHGVPAMGNRLQADIDKEAKALQASQSAVPSVKNCNKRKSDDGPEQDAAGNEEDKTESKSTKRRRKKKEAAAKKNQNQEYEIVGEEVLEQKDQVKEGIDWSDDED	steelblue	NA	0.166457	0.221591	0.315785	-0.0167908	0.327137	0.0181103	0.12917	0.225331	Other	Other	other localisation	No mitochondrial presequence	Nucleus	K14833	K14833	K14833	K14833	8.10E-149	nucleolar complex protein 2	NA	Noc2p family	chr_1	CG,H3K9me2,H3K9_14Ac,H3K4me2		No	No
J32038	Phatr3_J32038	MITHAQTTRIFSSSVIDAKVSNRRSFKELAVHPSIHNYIQLIGVGIPPRRSKKKSQRIAIEPGRFRDRRGGRAMNPEATEDQKRERHWKPPPPFGPKAFPVKVVGNVATLDDHYPANHKNIPEIVLAGRSNVGKSTLLNALLYGNKHADAVVRQRVRGKTPESVKQPKGMKATTSDKPGETRAITFYQLAARLERENGVFYDHALRLVDLPGYGFAYAKEEAARRYRALMADYLLKRGNKYLKRVLLLIDARHGMKKADVDFLMDLQEHSRHLQENSRLDGKRKKNAQLPPIQLVLTKCDLVTRADLARRVAQVRSQLSDCFIREPSQLPVMLVSARAGVGYNNVVGDKARGGVLELQKEIVALVTPKAREEKELDKQKPERRTDHRRQR	steelblue	4	0.078878	0.0783622	0.23838	0.194254	0.115769	-0.144479	-0.0344351	0.103779	Mitochondria	Other	other localisation	Possessing mitochondrial presequence	Mitochondria	K03978	K03978		K03978	1.10E-63	GTP-binding protein	NA	5NAS ribosome-binding GTPase	chr_1	H3K9_14Ac,H3K4me2		No	No
J32041	Phatr3_J32041	MWKSLFTFSRRKAKREISQQSKYDQRALPEQSTRKSSRAVGPGATAIPTLIVPEQRADSDKEKANDVEEHAGDCCLSSDDLKAIAETKIISPSCTKKDGASQSQDSNSKSSSTDAKGNGHEESTDFTYFDFLGLLCGASLILELFLPRAHHKATSEATKAPDCGFDPSSEEGIEQTLMMDEIGDWAQVCNAIDGSRDSSLYNGSEKTSQAVRETGIPTHRLVPDSTDASTDDEACLKTDTRSIERHVCNTTLVAPHQIQRDTIVDVSDDQKLPSEGSNRNTEKNYGMALSGLNPKALDNQHQTASKKTRVRSFKSLLGSQRLRTNTRSQGVGIAVNGSSTSLKTKTKTGLRRGGYSNASNQRRKESGPLPPEQNRKRLGFWKKKLLNQNPGLASKNMEEPRLEAAKVSAMKAAAVPCPDRNSATNLPTVNAMEKECEPNMGTCHDYHFDNNGTQRRYVQAQPLVKTPSADSTKHKGKIGSPTMPPEQHVLMRAHAPFADKNKKGSDCDNISTMSTHMSMFQMPMLKIEGDPDSIKKKKMKRKRRVGIHMFLLFNGRSP	cyan	380	-0.0862406	-0.162221	-0.193763	0.0906495	-0.261081	-0.216239	0.0407916	0.0221991	Mitochondria	Other	mitochondrion	Possessing mitochondrial presequence	Nucleus	FALSE						NA	NA	chr_1	H3K9_14Ac,H3K4me2		No	No
J32057	Phatr3_J32057	MEIILSTLALFALFVPTESQERSRDVQLDPRPFWLIDQMRPSTLKDQLAMCAEDTKHYAVSDFSIGHRGACLQFPEHTLESYAAALEMGAGIVECDVTFTKDRQLICRHSQCDLHTTTNVVTIPDLNAKCTTPWSAGVSPNCCASDFTLDEIKTLCAKMDSSGPSEAATAEEYAYGGTADWRTDLYQLESCPEVPTHKESIAFIKAGNGYFTPELKSPSVEMPYEGNYTQEMYAQQMIDEYVEAGVPPEQVWPQSFSPDDVFYWIDNTEFGAQAVALDDQYDLNTTDVEAFLDLLVSRNVKIVAPPMQRLVDPAPDSEYLMTASHYANAAKNRSLGVIAWTLERSGPGLTGFYWETLEDQVELNEGDRYNLLHVLLNEVEVLGVFSDWPATTTFFANCMGATLRSSPVMAAANDDRVGGIGSVQVGPRPYWLVEQMRPSALKNELVACADRSNEFLVSDFSIGHRGACLQFPEHTLESYAAALEMGAGIVECDVTFTKDRQLICRHSQCDLHTTTNVVTIPDLNAKCTTPWSAGVSPNCCASDFTLDEIKTLCAKMDSSGPSEAATAEEYAYGGTADWRTDLYQLESCPEVPTHKESIAFIKAGNGYFTPELKSPSVEMPYEGNYTQEMYAQQMIDEYVEAGVPPEQVWPQSFSPDDVFYWIDNTEFGAQAVALDDQYDLNTTDVEAFLDLLVSRNVKIVAPPMQRLVDPAPDSEYLMTASHYANAAKNRSLGVIAWTLERSGPGLTGFYWETLEDQVELNEGDRYNLLHVLLNEVEVLGVFSDWPATTTFFANCMGASLRTAEEIDVAVEGSNTSASAQVGSIVATITISALVHLLIFT	brown4	59	-0.499754	-0.631368	-0.707627	-0.264511	-0.695479	-0.461174	-0.208543	-0.661193	Endomembrane	Endomembrane	signal peptide	No mitochondrial presequence	Plasma_Membrane	K01126	K01126	K01126	K01126	2.60E-70	glycerophosphoryl diester phosphodiesterase [EC:3.1.4.46]	lipid metabolic process	Glycerophosphoryl diester phosphodiesterase family	chr_1	H3K9me2,H3K9_14Ac,H3K4me2		No	Yes
J32065	Phatr3_J32065	MADAGESTNMCCICLCTLASVDPDETDAPAVGACVPCGHCFHQPCFENWARHQRHAQNVKCPTCNGKSTGFVKLFLDLGNPETFIDDDDDSVSSLEEDDHLSVTLSSSKLRIAENQDKSDSQPQAQEVNSNDEHRDDNADPQMEESQPEMVVIDDEDDDSVRLRASTTCPKSLAKTSRTGQLLPPDHEGNKYRSKFNRAKRRIKKLETHLASSAKQYQTVTENLENAVLAKTVMHEEFGKLEQAHDRIERKMHEIHLDLTRTKRERKEALEQIQELRRELDRTNTKLSEQKTHFEQHLESARVDSLSEVKGILAIYPKLTTENKALKETVMKKNEEIGQLVQHIKHISRSVESHGEGTVSHKETMQQERRASDAAKHFRSMQDSSERAHQKTQRLHIQKKRPCEAEYQIPPKAARKVLLSKGSEHAARMSAVTLQRKGFTALDALENADRPESRLIRTETVITPPSFLSSFTKSKARSRSIAPTTNERLIRKDKHAQHSSGAILPKENIIRINMKNNGKGRPIPKSNAFLKIAID	darkgrey	195	0.0132007	-0.0352878	-0.00665609	0.338737	-0.00527253	-0.0187961	-0.118381	-0.110426	Other	Other	other localisation	No mitochondrial presequence	Nucleus	FALSE						NA	Ring finger domain	chr_1	H3K4me2		No	No
J32071	Phatr3_J32071	MTSFQVQDTRRYCKAWVRCSQFQLVDPHQVFGWNYWRRFPTIIVAEHSKIDCEYRVSNEMMPACHFVLLIAMVGIASAFLPPAKPLGGISRKTQIIPSFHMFDKVFEDEGPLGKGITVGKIQVALTAGDRSPSSILGLLERKARADDDSSYGLARSAYDVCMALLRKEDDWVGACSQSQWFKGGDSGKAESTFNTWADKEGAKFEKEYIPESSNDDKVGGSTTVVVSMIIEIQGDATEFDGAGYTREATKKVLSNIASDCMVEEGDNVNAVEIFWTPSDPEEVLSKNDMIIDFPELIDM	blue	174	-0.0217185	-0.0484853	-0.0816888	0.149369	-0.0952946	0.02851	-0.085739	-0.0454679	Other	Other	other localisation	No mitochondrial presequence	Mitochondria	FALSE						NA	Protein of unknown function (DUF1517)	chr_1	H3K9_14Ac,H3K4me2		Yes	Yes
J32083	Phatr3_J32083	MDEAHCIGRQRAIRLFPSLLVFIALLVSIPTVVGFQLFPPEPKLTQTRKPGVVPTFVERSSFLAGSSTDPSDIPSVSTTSREATLIMNLTTIVGETTSILVSGVFFVVLAWQRDAIMVSFFVGSISNSVLSKVLKKIINQTRPPELSTKEMKLKPSDGGMPSSHAMSLGFIGMFTGLYLSSWITSLSLGLYVIISLAYRIQASLHTWQQITVGSLLGSTNGFLWWHLCTGENPWKVNLVEWALASGKEYGIFDANGVLSWPFLVVPVILGVLVVGSVERRIDGFLESIKKER	darkgrey	192	0.0719546	0.0472866	0.080977	0.325088	0.0830743	0.00249377	-0.0825063	0.0226013	Chloroplast	Chloroplast	chloroplast	No mitochondrial presequence	Plasma_Membrane	K07252		K07252	K07252	4.00E-32	dolichyldiphosphatase [EC:3.6.1.43]	metabolic process	PAP2 superfamily	chr_1	H3K9_14Ac,H3K4me2		No	No
J32087	Phatr3_J32087	MAAEEYYTRDVEDILVVMRQQEMTTYRRRNYLSGNEGFATHVVDGAWRQRIVEWMYGVVDHCSLRRDSVAIAAYYLDTCVEKGLVESRQEFQLAAMTALQLAIKLYDSTMVKLDSMVKLGRGLFTEHDVVNMERKIVSSLEWRLHPPTSICFLRQFLRLLPASVAPPTRYLIAEVARFIAEISVCLCKFISLPPSMIAYAGMLIAIERIDETTLTVDLRDQIHGAMSKIADLDHKSILLIEVVSMLHQSLENNVSLRELMNTIGAQCQGGYRKIDSSEFGQFQTSGAHSPRDVREGV	grey	316	0.39751	0.453947	0.434837	0.0336255	0.530713	0.562195	0.535645	0.288042	Other	Other	other localisation	No mitochondrial presequence	Cytoskeleton	FALSE						NA	Cyclin, N-terminal domain;Cyclin, C-terminal domain	chr_1	H3K4me2		No	No
J32094	Phatr3_J32094	MRLHTAKTVLGLHAKSSTALIRPNSINAIGIIPCRHFTLLSPVRTSETRPQCFFAQQSAAYASQTRPAFQASPFDPKSGKKATKRRGQIIPRKAAVQLTDKARQFFRLLLEKPPRPNVVGIMLNYDQSATGEPRMVFSFDFVTGDQIDAQDEGVSLEILEDGSPKTPAETLNDGLPKLYVSHNAFLKVLGATLDVDVEAIKPILYDREGNVMDPNA	cyan	364	0.114511	0.109641	-0.0124519	-0.324472	0.204426	0.374334	0.572974	-0.127746	Mitochondria	Other	mitochondrion	Possessing mitochondrial presequence	Mitochondria	FALSE						NA	NA	chr_1	H3K9_14Ac,H3K4me2		No	No
J32095	Phatr3_J32095	MKLSWFSVTIPESSRQSLQRRLSLNSANHGIAGLVINYRERNLVNKTPGRNSHLPLQSRHVFYSNHRSFSSLSKEAATSAVDAPVSARWWTVPPANAVHLSIGSVYVYSMWTPGMTHSLGVVSASAMDWSHAQVLPVFSASAIMLGLTTGLLGEWVEKVGPRKAGVVGSVFWSAALVTTAAGVHFHSIEMVYAGWGLMGGIGWGLMYLAPVTTVMKWFPDRRGLATGIALSAFGAGAAIAPIIIQPLIDSFAVMPDYIGPLSELSDSLTTDQYVTLITLKDGTQVVAEQSLIGTPGTPVVVATDLEVSKLPSIITGPGAYVLGTGDTGVAKAMGSLGLFYGALGILGSRFMSLPHPDWTPTKSSEVSKSTYSSKSSSSDTEAEKNEAVNSNNIGLPMDYVTKSTRQFPLLWLSVFGNATGGLALLTSSKLMLTDIWTGVAPDIVTASFATAYVSALGIGMSVGRFGWSALSDYLGRRNTYVVFGLGIPVITLAPSLTHAAVHMDSSGSVLPLLGAFCGGSILAITFYGGIFSVLPAYIADLFGQKHAGALHGKLLTAWACSAVAGPMGLAYLRGQSAQAATQELIQQVEDPTSFQQAFGCSLEDPMALQTLIDAKTITIARLMELVPPGTIDPTPFLYDSSCYAAASLMGISLLSNLLIKPLDIPCTLKELEMQGINTK	cyan	45	-0.534879	-0.624234	-0.716743	-0.231439	-0.841248	-0.532375	-0.480896	-0.40657	Other	Other	other localisation	No mitochondrial presequence	Plasma_Membrane	FALSE						transmembrane transport	Major Facilitator Superfamily	chr_1	H3K9_14Ac,H3K4me2		No	No
J32097	Phatr3_J32097	MVVSSTASMKGGATVSVESRQEVVVDENADFLPCTAKRKTPPENAMEEVRDNKFAPGKIKFKDIVGHGAAKVRIAEILLPAGLPLSITSSVFAGIRAMPSSILLYGPPGCGKTQLARAVAGEADAAFLPVAPSDILSKFVGDSEKAVNDIFVEAHDRSLMKESRCAVVFFDEIDALGQARSGDPSGEGGRCSRGILAELLVQLNHISDQRGASSHQDNDNNQHQNGMEPERGLVLVVAATNRPEDCDPALLRRFGIRIHVGFPSVRDCKKMLTRHLAKVQNTLSRENLSELAEWLNTNKWSGSEIESVARESAMAPIRECIRCAASLRKRCRRQQQSGGNASGQKDECKPADPHAAAKDCLLRQLQELRPVTLRDFDQAIRFILNEQSRPECVLGGYAVCQDNHYDSSSEEDE	cyan	352	-0.36182	-0.489337	-0.455261	-0.00281699	-0.567099	-0.465115	-0.210755	-0.469874	Other	Other	other localisation	No mitochondrial presequence	Cytoplasm	K12196	K12196	K12196				NA	ATPase family associated with various cellular activities (AAA)	chr_1	H3K9me2,H3K4me2	Yes	No	No
J32099	Phatr3_J32099	MTSKIKGEPEKDPYDVLGIKFNASDADITRAYRKLALKFHPDKQRSTLSSAQQEKNAQDFQDIQIARAYLLDPEHAESRRNYDSKRASISARQAADAAREKGMSERRKRMRDELRQGEEQASKQPTLRPKATSRSKSENEMVDKLRKQGAEMREEYGDRAATEAAKEHARNSSQAKEVRRKQKESREDRQLRLKWSRRKIKISPSEHSLATLLSKYGMVESVEMLGSKGNSALVTFAETASCGPVVDAFAESEEMRATFVGRRRDREENSKSADDDPLEATLPRSRDTEDVDDWKTRQGAERERILREMESEESKATTRENRTESKRKAERGSSHPFPLDFPSTDEYRILSPIEKLEKAEIEIFGQLFSAEELRSLRPFGQ	black	290	-0.0673904	0.00344522	-0.0933952	-0.137625	-0.125166	-0.0105549	-0.280498	0.242897	Other	Other	other localisation	No mitochondrial presequence	Nucleus	K09537	K09537	K09537	K09537	3.00E-47	DnaJ homolog subfamily C member 17	NA	DnaJ domain;RNA recognition motif. (a.k.a. RRM, RBD, or RNP domain)	chr_1	H3K9_14Ac,H3K4me2		No	No
J3211	Phatr3_J3211	MMAYPENVVCLMSLLLAGQHFLSTRGFVLPTDSSNIAYRGLLLSTNRRRSSTQLLQRVEFSASNSTQPDDVPKRKRRLFRLPIKRRREDEKQRATPSVTAGLPTAPNSSDSGSDRPSKSLQRRRGSAQQKKKHSRDTDQKQGKSWLGRIFQLVTLGCALFVVSPILSGELGEQWDVRAKYSSTRPSYRAALDRSLDERWSIGIPPDDKATTGDESAPSNSREDSVPLVPHFEKGKKSKLADVSVEERRAVSLGFVTEAVEKIGPSVLRIDTETHLLEEETVGLPPRGPGFVQQGQGSGLIFSSDGFVLTNAHVVEDATKVTVTLTDGRMYQAEVKGADEIVDIAVLKILPERSADGSTLPLKDLPVAELGNSDKLTVGQIVVAVGSPGGLDNTVTMGIVSGLERSSHIVGIPHKKVDYIQTDAAINPGNSGGPLVDVQTGQVVGINAAIRAHMEGTSFAIPINRVQEIMHDLAEGREVHHGYLGISLASCTPEWARQNNYKMDAEFGRVPEVYGALVHKVFPRTPAEKGGLRENDVLLEIGGKRVQSSDDARRLIDAAPMHQDLDVTLLRENRQISLTVQPVDLATRLREIRRERQQQMLNQRLRFQELGPFRFQ	darkgrey	68	-0.114021	0.00906952	0.012518	-0.245617	-0.166636	-0.0657759	-0.474785	0.256172	Chloroplast	Chloroplast	signal peptide	No mitochondrial presequence		FALSE						proteolysis	PDZ domain;Trypsin-like peptidase domain	chr_1	H3K9_14Ac,H3K4me2		No	No
J32113	Phatr3_J32113	MSITYEEALATLESMFGNPWTRETLDAILRNQQGHMENTVDLILRHGSKNPQVLVDQLNQGINPEDSATALDAELARQLANNEKSRSRQGAVTGSSSSPPSTGRAGRGTPTTLPDDFLRISSRPVATAGPEDQLESDAALARMLQDELFSEELSRNPDFAHLARGRPRVSDGRNRISDSRPVPRNQANAFSQQSPNVMKKISELGDNARRRLQMLAAQFNANNNNNNQRNTSGASSAAATGAEVRGLLDGDDDDMELAARKDL	black	324	0.147054	0.134875	0.124535	0.0332406	0.217419	0.29331	0.309583	-0.0957643	Other	Other	other localisation	No mitochondrial presequence	Nucleus	FALSE						NA	NA	chr_1	H3K9_14Ac,H3K4me2		No	No
J32118	Phatr3_J32118	MICRLNRFESGGVISGQRDRAQKSARTRATLFYVCAEGIQTDGRWPADRSHTLHARHIRLLYSLDEHCEEVRALFFTSTASFLFVGSQFRRFVPLRRLYSNDTIIMPRSPNYYDIDAILADEELIPCTTLFEFSYLAHLDPDIADMQQYLPEKSRIHVPLWAIDKWAMVNYVSLSLPRQYGRKARERLEADPSEVDLCKRNGYFFRSGVNVINLIEQSCRKLDQGLAAQGRNSGKLNELRSQLFKLQQEASALRQTLLLTYTGDRLRHTLDWALSSVGDDVSRYTSRLTEMEKNLFRLGARAATNHVRWKMLGSRRVLPPTTRPMAPIIRRAVTPDPPQMDATQKAPNKRQRTL	darkgrey	NA	-0.184814	-0.2844	-0.336187	0.333445	-0.329433	-0.196344	-0.304727	-0.275635	Other	Other	other localisation	No mitochondrial presequence	Nucleus	K10734		K10734	K10734	3.10E-37	GINS complex subunit 3	NA	NA	chr_1	H3K4me2	Yes	No	Yes
J32119	Phatr3_J32119	MGGVCTNVGNAVAALVANDVQHTKLWKAMLLLGGQGCFLQGFYWQLVLPSDQNKKSTNCEEGVASMQECSNNNEYNDTEWESRATQLSCKQKTNRPSNGNHDCKLAEMPSISTIVGPIVLTLTSSNGTIDAVSCVKGQPTVAVLVGAGIPC	FALSE	496	FALSE	FALSE	FALSE	FALSE	FALSE	FALSE	FALSE	FALSE	Other	Other	other localisation	No mitochondrial presequence	Secreted	FALSE						NA	NA	chr_1	CG,H3K27me3,H3K9me2,H3K9me3	Yes	No	No
J32120	Phatr3_J32120	MRSKLSQLLLGVVALGTGCVLLVSSNADDTGLAGERHAAYQALASAASFQSIVETWHTRATQLIDRTVDLHSKYDAVEESVFEAEQAIRLFNAQQLKVVIEGFDAVHEAELERRAIQQPQDLEDVPMPLTKDEFRNAIPLDSIVDPSDVRMEHWVVDYIDRVLNERTPPTQVQTTPSPTHSCVTPQKAVQEVHAALVRHATDGIGMEDHARGARIVHEMTTTTYTPPPQSHQRLGNVWWRRFIPQDWESFLPSGWEEWDARVPLFFSHTFGSKAPVSAKPESILIPLTTPGACWPMDGSNGHVTLALAYPVAVSAITIDHVSKYLLNEPSEQLTSAPKDFRIVAYPPCIEHCHGLSFDVNDPFDLAQGTFERDGTTVQTFATQNLDPPLLGREHTMEEGSCSAAAATTCGVPDANQGLVAAVQVQILSNWGNEDYTCLYRIRVHGESADL	darkgrey	198	0.257074	0.314101	0.360709	0.237243	0.458314	0.261756	0.0487938	0.175626	Endomembrane	Endomembrane	signal peptide	No mitochondrial presequence	Secreted	FALSE						NA	Sad1 / UNC-like C-terminal	chr_1	H3K9me2,H3K9_14Ac,H3K4me2	Yes	No	No
J32129	Phatr3_J32129	MKTPDHEIKLRDRIRDIVTDSETGLIDFIKGQILATSLFYTKIPQTLGKEEHHASVGRCIVYPIFGEERGRRGGSSSMGRHSNRWNMLRRILRSPALYLTLGIYLGGHLRLLKPLFDTLEELEATSRNIAKEMEHRVDQFSEKLQNCHRDAPVASSTLASVWKKSFSEKREADQQASNPVCQKFDGSPFGPPSANSLWLMFRDRIHASSRLTKDSTFTQSKMIDELINLVSPRLVNSVKSVVRDWTRVDEILMKAMERYQFLEAENNDNEFPTSLDAPPPVRILVMGGSVTRGTNCAISIPGVTRFDCAWPSRLEQLLNRLFFNDKNIVEVKVVGIGGSNSATGTVILKDELLRKDARNPDILIHSYATNDMHVLTMEQAKNSNITLHSRVFGMSQAFVRETLKANPCTKEPLLLWMDDYLGNEQRDILAISELSQGIHVLANYYGFTFLSYADMVRDWVYGDTRETLFSPSGWYQKGVFAREVHPGAGAHLTMAYVVAFNLLNLITTYCALETNVLPLPLQAVNKQISAARRFDKKEEFGLIGKPAPLPKGIPPQLSRGLSLEHISDLWHESSHELGAPNPDSPPPDCRDKCIFSWVSGMDMEQNDPVWVNKLFAPFILKSTDWKLAEGHKKIGYIPIGPIGSTLSLEFKDVGQPIQSVSLFTMKSYGPKWKDSEVRVTISARSEQSREWDTVGIRDLVGAHEKKTSEMYMEIFSFAEVQKNGSVRIDMALSSGITFKLLGLTICS	greenyellow	476	-0.511418	-0.677024	-0.708141	0.0273123	-0.815645	-0.609573	-0.387727	-0.574736	Other	Other	other localisation	No mitochondrial presequence	Cytoplasm	FALSE						metabolic process	GDSL-like Lipase/Acylhydrolase family	chr_1	H3K9me2,H3K9_14Ac,H3K4me2	Yes	No	No
J32132	Phatr3_J32132	MARLISMARNEKHLRAFLPSKITGMFTSEIENKDCFPFVQRSLSSSTRRKRPAFEKYHLSGNSPTFGRLEGPYEHGEESMDEYLRKTSLSPWVPLPDAAVGKIFDLTAATPRDIHVDLGSGDGRVNFYAINFGVLQSTGIDIDEKIVQIARDRLAKRHPRPKLEFIVADLMDEDHPAWAVVQQATIISMYFADEALAKFRPLLEKKLAGLECKIVTCGYEMPGWISAVEEVVLGMPLNLYNWGNMIDDDDDGDMSFVIDDVIQKKPKELTKDPLANEKFAGSTVIDHTRKFPLRGFDPKILDEHHHWDSDEEEEESDIVNDQKPENKE	darkmagenta	364	0.265031	0.317446	0.295242	-0.00719676	0.413971	0.345836	0.327596	0.214735	Mitochondria	Other	mitochondrion	Possessing mitochondrial presequence	Mitochondria	FALSE						NA	Methyltransferase domain	chr_1	H3K9_14Ac,H3K4me2		No	No
J32139	Phatr3_J32139	MVKHGRNKKRRAGRIGRTQLKNRSWNRWDPNPKIKDKVVKANWDVNKSYTANLAEMGLSAKPNQLPDEREQKARADKVHVIELFEIPDSDEPNYKARFPLSKEDEKYMSACVEKWDDDYGSMFRDTKVNYMQHTEAKLRKMGAVFLSLTLEQRRADVSNTH	steelblue	202	0.416675	0.478827	0.527764	0.143742	0.649301	0.432195	0.440997	0.306049	Other	Other	other localisation	No mitochondrial presequence	Nucleus	K14839			K14839	1.50E-21	nucleolar protein 16	NA	Ribosome biogenesis protein Nop16	chr_1	H3K4me2		Yes	No
J32144	Phatr3_J32144	MTTIWACSGIKPEHHALMNNRKLCADRRGFLDHLRPKRIVYSTFRVTTAQAMQVTSRYWNDELKATVARGEIVTQGKMTQRQADKEAEEWSQKEWDKRWEGFYRKLSIALLKYHAITLTMRAYEYMAEKCVDLFTMDKLTLDIVDYANRHSRDGKDKQQLAQEMISVCWNANLIYYLADFSVHQAILVFGYYVYIRKELEKQRKKQESKSLHLGSLTLSLMKKTTLLALSRGVELGMGALGGAMGTLAKPGLGTLAGFNVGDSFAISLTDNLVSTSP	cyan	302	0.497141	0.647433	0.649924	-0.0279695	0.751338	0.635173	0.421084	0.553296	Other	Other	other localisation	No mitochondrial presequence	Cytoplasm	FALSE						NA	NA	chr_1	CG,H3K27me3,H3K9me2,H3K9me3,H3K9_14Ac	Yes	Yes	Yes
J32160	Phatr3_J32160	MRILFVSIFVVAALSKANAFTAVSRSQTLASLAQGGVLADCRATSIRPLRMADEKDEEFWRQQKVLIREMSGATERAIRAEQKQKFAIRRNALVSDTAFIGFFIFCSLWSVFDNPFVAFSYAFGASLGLAYAYGLGKYVESIGVVSFDAPEPGDGVGQARLAFLFILFIIVGKFRAQGLLELPAITGFFTYQLASLSQGLREYND	darkgrey	185	0.312094	0.363644	0.421063	0.298589	0.441043	0.391727	0.119397	0.200744	Chloroplast	Chloroplast	signal peptide	No mitochondrial presequence		FALSE						NA	NA	chr_1	H3K9_14Ac,H3K4me2		Yes	No
J32173	Phatr3_J32173	MADCGATGSALDRVARSLLGGSQASDGNISKQVASLMGHAAATGNIALLQTPMSQSAPRQLTMPQASVATTFTVKQPAQASAQQQQPIAIGTPSELVSQQPSFYATTQYSQHQNDAMILQHNFHQHPIMAMQQQQQQVMMQMAHQQQQMAHMVKQQQLMIRAQNQVSEHHHHRIRESNEQKSVSLDNWQNGVDKEFGQQVSDMAPVGMHEGVTQGVSMEELAAAWAEVADDNITVGHDGLAQGATIEELAAAWAQAEAEYDSVDAATNLWNDTNDPVYEFLNTEKPERVDQQDWMEQGLREFNAGNLKEAVKAFEIELQYCNGDNSAAWKMLGRCHAENDMDREAIVCLEQAVDRDPYSPEALLLLGVSYVNELNHAKALKNLKAWITHNPKFAGMELQVDMYRDSLVDQESAFDEVQRLLVQALEYDPVDASDVLEAMGVVYNVSRDYVAAGGAFRRALDARPDDYQLWNKLGATLANGNQSQEALPAYHKALQLKPKYARAWLNMAISHSNLQNYDEAARCYLQTLSLNPAAIHCWSYLRIALSCSERWDLIQHAASQNLEAFKDLFDFVIYS	darkgreen	NA	-0.0692972	0.108234	0.0423513	-0.52721	0.0298673	0.193271	-0.321509	0.167446	Other	Other	other localisation	No mitochondrial presequence	Nucleus	K13342	K13342	K13342	K13342	2.00E-111	peroxin-5	NA	Tetratricopeptide repeat;TPR repeat	chr_1	H3K9_14Ac,H3K4me2		No	No
J32176	Phatr3_J32176	MLILSTFSTAFNAPPYRVYASPFQRVRTGPFSVGSAKQTTSLSRRSKGTSRRRRSATHLKVLVDNVLIEPLTTRSTFLVRILFLRAMAFVSAVAFTVAWRQNKALVGDRGIAPAKILLDKAQERGKMKRQRRLDCREQTSSTTRATITDVTVASRLRRIFQWKKLPRRIGEAIDENPLLVNCRERLWDRSDSMDHPAISLLWLAKDRTSLNPWLDGIAIAGILLSIVVFGLGAANVPIVLALWICQRSLMTVGGPFYAFGWEPLLAEVLFHTLFLVPFWSLNPIAKVPVPVLVQWTVRWMLFRIMLGAGLIKLRSGDAKWKDLTAMNYFYETQPVPNPLSRHFHRMPGWWHKQEVLVNHFVELIAPWLLILPGLPVQLRRLGGTIQLIFQSILICSGNFSFLNWLTMIPAIMCLDDALVGRMFSPAMQQAAVFAVATSRPSILRQIVSVTFFGVILQLSRPVVRNLMSTKQIMNSCYDPLQLINTYGAFGTVEEERLEFVISAATSFDDDWIEYDFKVKRGNVNEKPRWISPYHYRIDWQMWVASTLHTIERSPWLYSFMIRLLQQDPDVLNLLRRNPFPDVQYQPKYIRIDMYKYKFHDGKPMEKSPPYWDRVFVRQVYPRQGAASLDSLQAEIGIA	orange	496	0.320141	0.475403	0.571458	0.00234885	0.4996	0.296024	0.0168865	0.53453	Mitochondria	Other	mitochondrion	Possessing mitochondrial presequence	Plasma_Membrane	K23555	K23555	K23555	K23555	4.10E-159	lipase maturation factor 1	NA	Lipase maturation factor	chr_1	H3K9_14Ac,H3K4me2		No	No
J32178	Phatr3_J32178	MSVKKDARKQEEQHDTARKAARGTLATLMLRLVSFGCTQWTLRVLDPTSLGKASIQLELILTTVLFLSREGFRLALTRNVKDANWNVAWLSVPVATLISVAALIGHWRLTARSDDPDYRVAGVLFCVASCIEGWAEPAVLLVLRELDVAVKAKAEGIATVGKTVATVVALRYWQTNQPVTAFGLAQLVYAIVYFIVLYKAVWSRLNGFVWNQLDHSTCYLTMVFTIQGIFKHFLTEADRIVLSTMSNSYDQGVYAMGSAYGGMAARIILQPVEENGRLLWSRLANGPVQPLLESYTVLIKVVMYVGFVFSCLAVNYTTIVLNALAGRNWGDNQEATAVLSAFCVYTAFLAWNGMTEAFVYGVASSGRDMGRLGVMHGIIGALFAVSAPIVVGWAGTVGLVGANCTAMFLRGAYSVHYAADYFSTRQNQSYRSTLAQLLGQIFPRRIIILAFFGSYCLTQVSLTRFTTRIVQLEAVAGSTSWLRLALEHVGVGMSCGVGIVSLAYVLETDFRRKVRSFWHSKQD	ivory	152	-0.199245	-0.295143	-0.235884	0.265596	-0.250856	-0.417341	-0.280496	-0.276489	Other	Other	other localisation	No mitochondrial presequence	Plasma_Membrane	K06316	K06316	K06316	K06316	8.80E-116	oligosaccharide translocation protein RFT1	lipid transport	Rft protein	chr_1	H3K9_14Ac,H3K4me2		No	No
J32183	Phatr3_J32183	MDSFNKKIRDTKHKDIRGPETLWPDRSKATVLSLSIGGNQDKILSTPDYILTSPILFDSKTDGVAGRIYEDPKPISLRRTPKRWTEEEDAALLKLIETGGLREAAERGLPEVWIELADLLNNGRTNKQCRDRFQNHLRTGIKKGNWTKEEIKLIEDMYKSFGSKWSSIAQILTHRTENDVKNKWYAMKRVEERKTHYIEEFKSQRASCRTSAPAIKRRYESSRAAQMTHPRAGSNGACFNEASTDV	FALSE	465	FALSE	FALSE	FALSE	FALSE	FALSE	FALSE	FALSE	FALSE	Other	Other	other localisation	No mitochondrial presequence	Nucleus	FALSE						NA	Myb-like DNA-binding domain	chr_1	H3K27me3,H3K9me2	Yes	No	No
J32191	Phatr3_J32191	MADTSNSRRFTLPRVARDPRFRAGRKLVQSGQAEQAVALFASLLEECRTTYGEAHIEAAPAYYEYGNAIFRAFPPPGEEVEESDRGESSVSKSPHVRDAAAAAAERRAQDTSNMTTDSADAINNHHIEEVKPENLITGVDQVETETGVGTIDESTDENDTADDDDRRLALEMMETCWSILDEYLASVDSESSAEVSYCSWATDQVPRVLTGIGDVFSSLQRHADAADTYCRALGHRQTALEAFSEKELSIEFLQSRRRVVEANVLIAEELLACPVGEDVVTSESKDTLVQAAERVDFARGYYDRARDQLQETVLLMGQMAAKGADIQQEKEDICFASTMVMGVGMMLAELDEQAAEKNTEPVKKKGRHK	grey	2	-0.185547	-0.262619	-0.132721	0.162978	-0.279836	-0.442359	-0.225785	-0.195562	Other	Other	other localisation	No mitochondrial presequence	Mitochondria	FALSE						NA	NA	chr_1	H3K4me2		No	No
J32195	Phatr3_J32195	MGTLPTMKRSLMSIAIAVSVFKGSYAFVRDLQQKTPTRSARLRSSSAFASQISRSTNLQKPVGTLYGMWSQDEGLQGNDRFKACVPYFLPLLDGDQFGKYIYERIPPLGFLNDLFIGPLVNIYHGIPFLGVGLFILLTLGTRFNTDMSRNVRFNAQQAALLDVALIFPELIASGFQEDPLPRALVEPCANFVCLISSNRGRTFLGHRFSDQVVHDSTFFSPAFCRRLGIGGSITSGSKPHMRASRASISFCNSSPYLSCSSFDSKRIMAFDSSFRRAISQAKSLAFSSLDLMLSFAFVIVAQ	orangered4	91	0.55224	0.672605	0.735583	0.268152	0.785848	0.645414	0.354869	0.523577	Chloroplast	Chloroplast	signal peptide	No mitochondrial presequence	Plasma_Membrane	FALSE						NA	NA	chr_1	H3K9_14Ac,H3K4me2		Yes	No
J32198	Phatr3_J32198	MLRSPMRTLAVLLLLSLLVLSFSNFVTGKSLDLETTREEILASRQRRKKQLESMLIDARQRLADHRSGSKLLSSDELKSLDKKVDIYQRKLDTMQDDLDDREVERILKREQIHNERLHERRQRRSEL	orangered4	272	0.343833	0.43719	0.269323	-0.118742	0.533878	0.72385	0.432982	0.221709	Endomembrane	Endomembrane	signal peptide	No mitochondrial presequence		FALSE						NA	NA	chr_1	H3K9_14Ac,H3K4me2		Yes	No
J32202	Phatr3_J32202	MCACSFLHRSVRAFSTQRSFTRKLIPSFQQHQFTSADTFLHRSAHGRLVNLFSTTTSVDPDELNEAIKAKGDEIRQLKAEGMDKKALAPYIKGLLALKAQLPKEETLAVAKSQKNQEPKKINGTKKTQNVSKRAEELSESELRLNRLAKVDTMREVGVDPFEYTFATTHTSADLNKLYEHKLENGEEDESANVSVAGRIMTRRVFGKLAFFTMQDEMGMIQLQFDKGRLGDTFKNLKDWTDGSDIIGVRGTIRRTDKGELTVFATEWKMLTKSILPLPDKYHGLQDVTKRYRSRHLDMISNPGVRETFRKRALITSKLRRMLDDKGFLEIETPTLHTQSGGAEAKPFETYHNSMDMQLTLRIATELHLKRLIVGGFDRVYEVGRIFRNEGISTRHNPEFTSVELYQAYADYDDMMNLTEELVCTIAEEVCGSLSIPYGEHMVSLERPWRRVTMHDIVKEEMPDFDFSALDSQLPESLNTAKAAAIAAGVPNVQGLNTIGYVLNACFEELCEPKLIQPTFVIDYPVDVSPLAKRHRNKPGLTERFELFAVGREHANAFSELTDPIDQRERFEAQAAKKAAGDEEACDVDEDFLQALEQGMPPTGGLGIGIDRLVMLLTNSPSIRDVIAFPLLRPDSST	mediumpurple3	NA	0.130775	0.197386	0.216544	-0.066031	0.296644	0.0870009	0.0611404	0.189353	Mitochondria	Other	mitochondrion	Possessing mitochondrial presequence	Mitochondria	K04567	K04567	K04567	K04567	5.70E-225	lysyl-tRNA synthetase class II [EC:6.1.1.6]	tRNA aminoacylation for protein translation	tRNA synthetases class II (D, K and N);WHEP-TRS domain;OB-fold nucleic acid binding domain	chr_1	H3K4me2		Yes	No
J32218	Phatr3_J32218	MGPALNFLNKALYGDVGAREFLESTTTSYVLDVSNPSKPKTYGCWNFIHLAISEVERYEANVSRQVPTGVAHANANSLVSHTRLLATMALRVARRPPAADQVLISNCIRDAENFYATEQDVQWLKDFNLELREIVMGRIAAMAFDFSFYRQSGTTATSAFADRVVIDTLCAILSANAVSSGPTAIRNFSTEWIIPSSKSIPSFALVSVVRHLAMEGIRISAPAGTKDMLQQLSALVFSVAIGPRLADAVSGNTASSSTEMLSHFDSSLIAATCLNAMKAWCESTDLSLPQVKHICLKAEVNIVEVLNDAMYSDSHEAIDALAELIESTVHVSDDVDVSIGRMKQLQHILQLDESTFHSKFDAVKLALIETREMSDIVEELVSAVGLQRFRFTEREKLGDHDVCRNLVRIGASVCETWLNLPSQEMHKRVDDGLVHLLLKGAAHPSVNICAIALQALSQLVPATPNLDRELLPILQRRAITPHNISPHGSVSLAETDACGVNYQEFKAFRETTLSDSLLACWRGNSTTYMNSCTSAIEEFCLPTATPDICLHLEAAIFCLEAVALESLQGKELKQYSPQMKRCSESLSSKPRSLIGNPLTLARLCSFVRQYSSWFKDEDGLGIAADLLLSAFSLSATNYIRDGKKCEMERETCESPLTEASLALERILCLAPSRFTDPAILSSLSHAWIVSYSVIRRGNTIALKERVALCTGICFAAASASKRASSGEILVGLVDPALEYINQLAAEFAQGNRLQDISSQMADEIRLLASLFRTFATAGSIQATTMESGCNTSSNRRTQLEEPVISMVQKSWPTVTKIATSFSHDKSIASSLAFFLAELLPAVYTEARDASILREIFSLAFTILRAPGDSTNQALAIFAFLEELTDTYGLFLENAPHTRTLDPDFDLAKQTAELLQRAFTCTRLNLGSAWIRSKEQDEGQRAYESKSPPRGSSESLSNSALCSALSLLKKMMEFCPTFLLSLSSRVGHDQNSDMLFYDQNSDMLFYRAFNSAVESINDSDPKLGVEAIGFILSVTRLGMSQDQHVRSYATESILGKRSEIVHSLLVGSCGNFDYNSIQSATNLLYFVVGVGEWSETEASVVESLRQAYFALGDECKTLTLRVLERCRQKILTPADLGAFLEEVWRIHQASGEESLATTDVVERFTYRFQ	lightcyan1	309	0.0557958	0.113172	0.112191	-0.19135	0.0677495	0.0942256	0.0734366	0.178521	Other	Other	other localisation	No mitochondrial presequence		FALSE						NA	NA	chr_1	H3K9_14Ac,H3K4me2		Yes	Yes
J32219	Phatr3_J32219	MLRNVCAGSMCWATFALFWTFSKHWTTTVSAFGIVPSASRDRLATTSTHFEAVGTPYDSHNVRRLLLQSAGAVVAVAVGAPSVAIAAAKQQQPLDELLYRIVRVREATQQEARLIKNGKFKDVQRANVKLAVKFMVQNYRLNDAFVGASSYLDGNDRRVQAGQVGQTVVQNLQTILEYFDSSDVQNLKVGSMDGMSGKEALVLKGLDSTRKSIDDFLAFFPAAEVEQVKKRVQEENELNVKEFDSSLGTIVNLPPPS	salmon	487	0.00835772	-0.0452544	-0.210926	-0.109845	-0.0377495	0.157517	0.341009	-0.0898593	Chloroplast	Chloroplast	chloroplast	No mitochondrial presequence	Mitochondria	FALSE						NA	NA	chr_1	CG,H3K9_14Ac,H3K4me2		No	No
J32237	Phatr3_J32237	MCDTVQNDLLENTEFLSNHTCLLVPRRENGSHANIAFYRSGTQTNRHGTAPRRKSPPTTAFLPLAHKFAQHDRNAPLHPFPVPISLLPKPPFPPFGSMKLLSIVALLATLTIGWAANDCEVCVKVMEDVRATIPKADASKKPAIEAALGAYCARDTLSARERKICYYIDPIKRDVAQPFSLGMTALKTCQRINQSNPEICTVKFPVKTEKMETKDINKLRVKQLKQILADRGVECKGCVEKEEFVKRVQETEHMASDEF	salmon	101	0.50123	0.670703	0.63982	-0.00293464	0.825478	0.728258	0.327503	0.489256	Other	Other	other localisation	No mitochondrial presequence	Cytoplasm	K22556	K22556	K22556	K22556	9.20E-52	mesencephalic astrocyte-derived neurotrophic factor	NA	Degradation arginine-rich protein for mis-folding	chr_1	H3K9_14Ac,H3K4me2		No	Yes
J32247	Phatr3_J32247	MAAPRREPRPFHLRRQSAYTIIACFVVFYIVSQTVVLIFFHLNSPKLNFGSDSWQRGFVSYGTNVHTQRFVSFPLYNATAEKAQALLYTKSFQSLERPLKFLHIPKTAGSAIENAAGENGINWGSCAFFHKPKRDICDYPGTEWPMRIGWWHLPTYVFPLAESDPYQHAEVFGVIRDPYERMVSEFYYICTLKVKDWRPDQCNRSRLHESAYMNQWLMRKMHDRETKTAAGYLLDNGHFTPQIEYIVGPHETRYVDYILRLDDTLNPQFAHLMQVFGLGHVELKKFQALGSAEDFKDRSDDTHLTTDALDKHTLDWIHNRYSQDFLDFGYMKRAVV	darkgrey	193	0.0213743	0.0192833	0.10587	0.348012	0.0133874	-0.1382	-0.2969	0.0960761	Endomembrane	Other	signal anchor	No mitochondrial presequence	Golgi	FALSE						metabolic process	Sulfotransferase family	chr_1	H3K9_14Ac,H3K4me2		No	No
J32251	Phatr3_J32251	MSPPPVSVSFAEESDEESIKLDLGGGDSLAGSCGTHKQDQDEDGYSSMYFQREGLEYMTPILFEDGMDFVECSFYYLCRKSQDSGGVLYRERRRCQPRATTEQLTHMDNAQPSPCIRRPFRFHSFPSLVTDIQARRCSFSGIPDLGNNNSDSQLIRSNSMRSLRDQVARVSFEEYVQVVTIRAAHDYPEDVRSGLWISREEMAKGVRSAMANQECEQRKRHDTVASDNTIAELAVPKRDSTCWRMGHEVAPGSGLVEILLVSNVVVNTVTKAEGNDGTAGVTPEIGRRVG	greenyellow	56	-0.466425	-0.594772	-0.60268	-0.0320829	-0.68088	-0.5056	-0.387382	-0.589928	Other	Other	other localisation	No mitochondrial presequence	Nucleus	FALSE						NA	NA	chr_1	H3K9me2,H3K9_14Ac,H3K4me2		Yes	No
J32253	Phatr3_J32253	MRVSPALTIPPLLEPFTNADTISYEMQWKIHRDGFQRDEKMVIFDLKWQKSSKDLWLIGCTNLGEICIWKTPNLVLSDDGNNSITTSDFADDMSRAPIFRRKISSRILYSIRLHTPFNNTDQTLLVAAGDDGVYIFDWNKQILPFLESGRPNVPNLPITPISRFVPNPSANEGKVEINDVQIQAHHIYGAAGDSFGCYKWDLTKETLVTTYQSPHRGYLHALALTAPCNQRSLLLMGGEDGALSIYDTAHDKLVDAIDLSNSKNTNSNAVRPRTCPKRWISSCETISDDQWWAVAGGSIRGGFLATIHAPTRSVVAELGTNACMQKLASWQHTVISVGNDGMTTHWNPFSLEQTQCVQSSHKSGYAIAISSSDDRIATSGVGSTVDILEEGTQRTFQLTAM	orange	154	0.425623	0.580038	0.580758	0.0844441	0.693107	0.526889	0.14914	0.5194	Other	Other	other localisation	No mitochondrial presequence		K13175		K13175				NA	NA	chr_1	H3K9_14Ac,H3K4me2		No	No
J32255	Phatr3_J32255	MAEAWRSQSQSLSNARQALTVIKPNHSPAQVYSLPVIATMAEMTDEQLKELVHALVLNVDLKTTGLNKFIKLLSKEVGYDLKAKKSYIKQALTDAINAMETEEESEESDSDVPVLKPKRKGGGGLSAKKEISDALANFLGKGKEMARTDIVKSLWEYIREHNLQNPENKKEIILDDAMRDVFGCDRFTMFTMNKYIGAHVSPFKAVDLNTNSTPSKPRKRKVSTKASGEKKKRQPGTQPPYRLSAELAEITGEAILPRPQVVSKIWEYIKANELQNPSDKREILCDEKLRAVMKKPKVTMFNMNKYISPHILERVERVVPNDVGVDSEASSDV	tan	NA	-0.00722732	-0.0322115	-0.0915566	-0.169124	-0.0215939	0.161211	0.254606	-0.176907	Other	Other	other localisation	No mitochondrial presequence	Mitochondria	K15223	K15223	K15223	K15223	2.50E-86	upstream activation factor subunit UAF30	NA	SWIB/MDM2 domain;DEK C terminal domain	chr_1	H3K9_14Ac,H3K4me2		No	No
J32260	Phatr3_J32260	MKLNLAVYTLMLVTTTVCLTESDAFTPRAFGVTSPRQGLARFESSSKDESNLIEDIAELVTTDSMMATIKSSNQQSAKSQPNEGMIEQAERTPLSSTSGNFALFQNDGPLAWMQDFLDLFGIKEGKGMAYGPIPVDVEDSERVSPEVVAQRRQKATQDLVNIGPQERQRREVAGNVLACISAVYVVWATLFADHGDFGGHVLRLLAVIPIFLAVGYKESAKTGL	magenta	293	-0.0359835	-0.0303806	-0.206942	-0.2353	-0.100382	0.198934	0.140922	-0.0131323	Chloroplast	Chloroplast	signal peptide	No mitochondrial presequence	Plasma_Membrane	FALSE						NA	NA	chr_1	H3K9_14Ac,H3K4me2		No	No
J32261	Phatr3_J32261	MKILTLTPFPLLFLCKIAFDARLLTHAFSGGDPGGIGARGSKSALFQFYTESDPSDYDAADLTGEKSVAVDENEADSIIRDDLKRELLLLSSVTNRGEYASPDEQNIIVDIVAQLEALNPTADPASNCQGEWDLALSSTQFFRSSPFFQSIRVAMGENNKAMAENAFDIHDRATTASRVGRVRQTISDTKLLSEVELEVGLLPGFPIRVKGTVITSATLDVVSPETWETRIIETHVKGSNIPIINEFLDDARFEIPVSNIYNTLQGQVPVVPMKTFYLDEGVRITRDIDDNIFVFTRA	lightsteelblue1	84	0.159794	0.224865	0.21331	-0.136743	0.297145	0.368739	0.196047	0.0202672	Endomembrane	Endomembrane	other localisation	No mitochondrial presequence	Secreted	FALSE						NA	PAP_fibrillin	chr_1	H3K9me2,H3K9_14Ac,H3K4me2		No	No
J32272	Phatr3_J32272	MGKGSNVQKKQQAQLRNQKDKGKTDEERKAAAIKTKQDAAAFICELCKQTFMVNARKSLDFEFHVALENISLLLPSVLLAGAPLLYQHVVAKHPVGTSPSACFPVQLKDFDPSDPKGEKKLKEEPVAAIIKPKKVVKKDPGLDDLLNAGLTKSNKK	orangered4	NA	0.330008	0.403599	0.339581	0.169153	0.525135	0.508406	0.196495	0.241275	Other	Other	other localisation	No mitochondrial presequence		FALSE						NA	Zinc-binding	chr_1	H3K9_14Ac,H3K4me2		No	No
J32274	Phatr3_J32274	MMKQVLQAPPPSALKATSSQDVRNKFFNMIGIEAKLPPKSALTSNSNYSERSGSMPPSCSISNVIDKDWVHPRSQKVALLQESLKYDRVADDLYSLKRRKTGAPNESPSRSNKKRLDFNETVEVVPIPMRNEYSNRVRSRLWSNAVEIHENAARNSIEFAAEGWEWRSVTEDERMYVCVATGELIHPCHYEADFNPDTPENS	magenta	400	0.331202	0.350676	0.29211	0.00651901	0.463287	0.443771	0.577988	0.203537	Other	Other	other localisation	No mitochondrial presequence	Nucleus	FALSE						NA	NA	chr_1	H3K4me2		Yes	No
J32285	Phatr3_J32285	MNALLCRQVASLRRLPPSISRGFIVQATSPNLMPMKAGTPIPGLDIYKDKDPPVALERSEYPEWVNDLSKPLVSLAMLRRMSVEDATDREMRRYLKLVRKGEIKKKNEEAGAK	blue	30	0.235252	0.358591	0.264196	-0.0379932	0.357821	0.527112	0.0151436	0.285233	Mitochondria	Other	mitochondrion	Possessing mitochondrial presequence	Mitochondria	K17435		K17435	K17435	7.90E-15	large subunit ribosomal protein L54	NA	Mitochondrial ribosomal protein L37	chr_1	H3K4me2		No	No
J32286	Phatr3_J32286	MSSTPSFRRDHEWPVVVYRKLSVGWEKLIRKKAQHSTSPSRAHSAVVKLSPRTGCLVVRQLRLRINLAPSQEDKQNKNRGLIVRRRNTLLVRPNRRTTTVVFRFESDTECLAFSDMFVELNPQVKVHSSKSQHHGTTGDDSTTCQAQDALSFLARLLYDDDFLEYVDHLESCMKSSEDGAKILESLCRRDG	black	347	-0.201118	-0.268904	-0.287064	-0.117682	-0.286945	-0.147725	-0.0134076	-0.353881	Other	Other	other localisation	No mitochondrial presequence	Nucleus	FALSE						NA	NA	chr_1	H3K9me2,H3K4me2		No	No
J32290	Phatr3_J32290	MPRQIRTCVVCQRRFLAPTLHITHCAACLAVQNSPTVSMETSSRRHLDLPKDGTPPEFQVDDAPASECKEETGRSSRPAKRPKAAGELTVNARTLSNEYLNPSCISFQQRTQTMQPIHLDHVDQVQTVDKEASVEKIDDSDDEEMGSEAGDELRCIQIVDLLSDCIDENDEPDSEDEWAEDVPLHALVPANPRLPLGMKPTKSKNPLTTHVKPELMSGDGSKALRPVNDDGDGFDEDYCRIINTFSNDKNGDADTSMTCMMCGKSLQHLKTGIKGRLTHIKRCSKKYGVTARDIRLDDDHEVFAMNQKSALSPTTKLAARSVSITNPYKQPSEWHCDSNRDLDDDRLSRSGTASSSENTLVVGTGGIPQRSAFGVLLAGARRAAKVAQISATKKTEKQRARGGWRNGNGRQYQVHYSARSCPLYKKITGTDFVCDGFHYARSSLTQNYFLTHFHSDHYGGISKAWNAGTIYCSFSTANLVNQQLGVDRKFLHPLPMMTPIVVASRGKPVTVTLLDANHCPGAVMFLFEVGNRRLLHVGDFRWNREIMQAQGPLRPFFDRTQNLDEIFLDTTYCDPKYSLPDQQEAIKETVKVAIEQVGLSKRNKDRTLMLFGAYTIGKERIYLSVAEKLGLKVFVDSRRYRILKALEWPSESIAMLTTRPEETILVSYSNGRYTGIKSDFCTDI	darkgrey	108	-0.132758	-0.120419	-0.142051	0.0669736	-0.245752	-0.192365	-0.381846	0.0984918	Mitochondria	Other	mitochondrion	No mitochondrial presequence	Mitochondria	K15340	K15340	K15340				NA	Beta-lactamase superfamily domain	chr_1	H3K9_14Ac,H3K4me2		No	No
J32292	Phatr3_J32292	MPSPVTQDGRTVPSVSAATFLATVASLPVWALTVLPLSLFYQAGKVIMKPVLPKAEQPRLDTGYHVSDSDILPRRERKYDMVVLGATGFTGRLAVRHLAKTYGVNKSVKWAIAGRSEAKLDKVKRELADELDIQEVESIDTIIVDTTRTSSMPALVKQARCVATTAGPFALFGSPVVEFCAKFGTHYVDITGESDWVKAMIMKWGETAQKSGARLVTFCGHDSVPWDLSVMKLQEALQKEFKDDLTSVTFWDEAVGGAPGVDGKSVKAPHADFDPFLRLMNGEKSEYVCRSDGPTWIHKSKSPWDDTGAWFGRWTTPFIMAQVNGAVVRWSHALREQGSKSLTYTEFAVTKDFKTAFVNHVGLIIVGSMMLNPLTSGLLKKYVFPKVGEGPSMKNMEDKHYLCIFGEGIGINGNRAESIMYFDKDAGCLETSRMLVESGLCLALEEDKVPAKHGGFWPPAAGLGNVLLKRLLETGTSFEARAISEASVRHSLE	brown4	367	0.542471	0.728809	0.742448	-0.0736034	0.815339	0.748868	0.413191	0.608582	Endomembrane	Other	signal peptide	No mitochondrial presequence		FALSE						oxidation-reduction process	Saccharopine dehydrogenase NADP binding domain	chr_1	H3K4me2		No	No
J32294	Phatr3_J32294	MKFCLAIASFAASASAFAPSPQNSQNSRTQTSLNNDLWGQPPSDGKEKSKALPFANRPKLLDGSMPGDVGFDPFGFAGADKASLMYMREAEIKHCRLAMLAVAGWVFAELFDKPIADAVGLPTALTKSGASPSILNGGLEKIDIAYWLAVVTLAGIVEIENSKVKEDKGKDYILGDCGFDPIGLYPKEKSEQFAMQTKELKNGRLAMMASE	blue	166	0.0433136	0.0150614	-0.15825	0.0188365	0.0861962	0.259057	0.180799	-0.126758	Chloroplast	Chloroplast	chloroplast	No mitochondrial presequence	Secreted	FALSE						protein-chromophore linkage	Chlorophyll A-B binding protein	chr_1	H3K9me2,H3K4me2		No	Yes
J32311	Phatr3_J32311	MAPTAAWITSLPKPAVSRATAPSMNSSPSRLQSKKSNDLGKLVASVFLASTIVIGAPAALADEIGVERDAPTLFTGENVMICKKRGPLGACLESVVRTESNDNDKAKQYFRDPSEIVRQKEATLRAAAEETQGNALIEKLRQQTEDNKEKNRLTVERKTFENDQSASFGPFDRQVVIMNTDGRTFTLLENPQAMRLKKAGFIEGRQFVKQPTKDDIAAALEPDGPGLAGALLGVFGKNNNAN	blue	30	-0.250437	-0.307236	-0.493763	-0.17463	-0.332921	-0.0695553	-0.0990454	-0.332707	Other	Other	other localisation	No mitochondrial presequence	Mitochondria	FALSE						NA	NA	chr_1	H3K9_14Ac,H3K4me2		No	Yes
J32314	Phatr3_J32314	MAGKLWRIAAIVSVGIIAMLMAKSGPELDWEDDILPKARQKYDPTISYSVSKPLSNRVVVVTGATSGIGLGLTRALSSLGASVIVVGRSKRKLALLQAEIPTVRPILADFSDLAAVSYAATEIAQMIDQVDILINNAGMHAAFNQWSMSNQGYDTVFTVNYLSHFLLTEILAPKLANSSQPLIAQVSSSYHWAVDGSDLMVHDESVGPVASQPGGSHGFYVFRSQRSYANSKLAQIYHARALKRNQPLLQDARIVSICPAWVGTNIAARFGSMIHNIVVASGYSPDAWGIASSLEAILGDNYEEDFFMNSKVFDLFPALNQILSPAWMYHTGIRDAVAFCMASASMQLQRFWPHAHPSPSSLESYNETIGNSLYEWSLRAVGEFNRNA	black	NA	-0.0622057	-0.0795972	-0.0756748	0.0799591	-0.0985308	-0.0707561	-0.134804	-0.0734272	Endomembrane	Endomembrane	signal peptide	No mitochondrial presequence	Secreted	FALSE						oxidation-reduction process	short chain dehydrogenase	chr_1	H3K9_14Ac,H3K4me2		No	No
J32315	Phatr3_J32315	MSGLLIAALIFFIFGGSAQYDEHESAQLFALAVTSTVSSLRGSEEMSKNRNPLLSVEPLKYSLHPDWKLWSEMEGSEQQQALDRVGVYLKKYGDMIGHKKKIKKHGTCDLINIGLNIEGDHNLCGPAPPKPCNFISFGINDDPSFDRILADRWGCRGFAGDPTVEHPSKLHPLVTFHNVGATLLMNNEEREVDKGGAEDWWLVSMPKMRFFLGLKHIDIIKLDCEGCEVAFARDILREDPSYLHHVDQLSIETHVTRTWLDSREHVYYFGLHFALLEEAGFVLEWSNVFGCSKRHEVTGCMPELEQYGFPCGYKPWPAHPNVVIGVSCQDFLWKRYPEKASGSFSITKSL	darkgrey	NA	0.086121	0.104705	0.14746	0.342371	0.0660162	0.0315782	-0.244465	0.173765	Endomembrane	Endomembrane	signal peptide	No mitochondrial presequence	Secreted	FALSE						NA	Methyltransferase domain	chr_1	H3K9me2,H3K9_14Ac,H3K4me2		No	No
J32316	Phatr3_J32316	MPRLSQFLVAISVSVLACLSESFAPTHRYPVSFPTQSTARRLQILSMAGDGTPEGEPENKKAEPTSGTYYDDEVEPAPKVGISNSMKERLMREASSGLDSEKKQTNVLLYVILGVAVLVFLGGQGILF	blue	265	0.227367	0.237288	0.273713	0.153653	0.333142	0.311567	0.261399	0.0307285	Chloroplast	Chloroplast	signal peptide	No mitochondrial presequence	Plasma_Membrane	FALSE						NA	NA	chr_1	H3K9_14Ac,H3K4me2		No	No
J32339	Phatr3_J32339	MDGILKDVLDQCIADKKRWNTVSIPFPTQNGEVNLCDYIGFDCRLLGECFVFPDQYNSSSKETRARLAKALKIAAAEGKFPLVERGWDEKKKQIRFECFRSRSHSERTYQKRQGTSFPGEDAKARSTSSKRPDKGKECPFHFYLYWVQEERHWCLFGGARGNCNSHSHHLPMEPHEVKKSIAYINGHEVQITLDAAKSSAPPSVIGKMLHLQTGNILSDSSLQHIRIQSGKEQETVLLKDEEFMTQADKLLSYLENTPEISFCAIYDDPDSPLFTVYKQRAKKDRRCLPTSIRVNSGVSAETGILDNATLDAMDPNGELDDYVDRTRRAFKLLGSQKMLLGVAWTNNESRNVFSRFSEIMVADVTEGTNNAKRPLFLFSGKTSNQNTFTALRLVGPSIGCGLDAYRNYSQNGDPKEYGTFVDAIPTFYPLCEHKLCHWHLLYRSNLMKVQTGKCGVKATILFRVVVLWIESWMTKIETQEEYELSKRLLADWLATPEAIDVKLGGMGQTIVSQINAYMTLSLFPHEQRWARYRYLYTRAFNTSASSYAEAENSALKRRGDGVRPSFSVPKATQVINEGTQIRSKKRHQKAVYNLNAAKTRKPAYYANIGDLVDYIQDSLSKDFEAAASFVLFRPNADQFWVKQATRKSKNTDIRKINDSSYYKYMIPQFERTRIVELVNIDGTFYLVCSCGKFQRQASPCAHLYKVLGQSPTSTDVSVRWTKHWDVYLHRSGHSDLSKHLEDLYKQERPGPVFVDSGQWVIGKGEKGSYFFETSLPYKPPVIRDFNQWAVSSQTTGADLSGTKNTTNMYFSSGMVQESTSLSREHAFQDSLHENSTNSQNSDCFDDTQAVTTESVSSTKRMFGSSAFVHNSISTRKCPSWQDLIWKLLSR	darkgrey	71	-0.516067	-0.696395	-0.787934	0.0670234	-0.837623	-0.488732	-0.377845	-0.671291	Other	Other	other localisation	No mitochondrial presequence	Nucleus	FALSE						NA	SWIM zinc finger	chr_1	CG,CHH,H3K27me3,H3K9me2,H3K9me3,H3K4me2	Yes	No	No
J32340	Phatr3_J32340	MTLNLLRGSRINPNLSSWAQLHGSFDYNCTPLAPPGIRVLVHEKLSIRRTWAPHAADGCQVKMPSTLSRNTIVAAAHDLAHALAHPSPASPLSPLSVQEREALSQLSDIFSKATNPVDLSLPAAPATTLSQPATPTSSPRQVHFRDPVTESLPRVPTATAAPP	FALSE	452	FALSE	FALSE	FALSE	FALSE	FALSE	FALSE	FALSE	FALSE	Other	Other	other localisation	No mitochondrial presequence		FALSE						NA	NA	chr_1	CG,H3K27me3,H3K9me2,H3K9me3	Yes	No	No
J32342	Phatr3_J32342	MNPKTRSSSNRLSESRNIPRSLWFGIITCASFVILMMETVFIHNSVSSGTGLANKSCMQELATFPSWLYLSPLAGEASGGRFGGTVQDTPGGSAKRKYVSERRFICPSAQDLFDSQELEKAIGDAHDFHTKGGNLKALQHYLDQHMQSTLDKLQLQFTFSGGENPTKHAVDDLKHYYSANKVKRGGYGQSLPGDFHGERLDLLTAKRWIDVIEPATSERQNTAVGPFDLKCEKLVQFGNGNYETKFMCAPVESKTETKEDTHGCHLFSVGSNDQWGFEEAARIQVPHCQTHTFDCTLQNGKPQKKPKDENVHFYDRCIGEKAGNPKYKGYEALANETGINSPPKYLKMDVEGFEYQVLLESVLAAPQKIWPEQIMVETHWGSRMVDLPWMLRHRQAGELALFYSSLYHRGGYIPVYTRNIRGCEPCMEVLLAKVLCTEDM	greenyellow	420	-0.536994	-0.713316	-0.747134	0.0560358	-0.834702	-0.677484	-0.424737	-0.593945	Endomembrane	Other	signal anchor	No mitochondrial presequence	Mitochondria	FALSE						NA	Methyltransferase domain	chr_1	H3K27me3,H3K9me2	Yes	No	No
J32345	Phatr3_J32345	MTFSGTTKLSVGSLVRAKFSDAFKGVSRRAVVATVQEDSACLLYEDEAPRSLPFADQSTSDEVKDRAGSYLQRIFIVAPIVEENSGEAERSVPLEEVEELLPFESLCDALAADDLEVSSWKARGDQLLRRGDASAATSFYEHALKLTSRLQIGSSIIVRVRGHAKVAEVDCIDAQEGIDVVMQEDGREATIKESDILLCVMEEDSERFQERILLNLSRCLSQVHDISSWSRRSIYQKRAILAATLALTVASFHDEKKNVISNTQLTALILRCQSHLSLSKFQHAGVDLDRLLALEPNHKEGLKLARELTSLRIRRNNADKKLVKEMCRWVKAATNDSVSEKRSDPVQISGTPCLRREPSPALLAILILIIAMFVQQSLS	orange	47	-0.190384	-0.17621	-0.360655	-0.267805	-0.332186	0.160497	-0.16966	-0.172497	Other	Other	other localisation	No mitochondrial presequence	Mitochondria	FALSE						NA	NA	chr_1	H3K9_14Ac,H3K4me2		No	No
J32365	Phatr3_J32365	MYRRQVGVLNLGSKSAPSEASLTVNDSLSTLTQWMFPRGERQTPQSSSASSTASSPSWSSRRHREIAAVETSEKESRNTNVKHLTRLSRYSESSVPAIVDHNDTWGQFVDTAEAEDELIRHSKVLSMRRTAS	paleturquoise	404	-0.246121	-0.331686	-0.357936	-0.111754	-0.350454	-0.307292	-0.0382279	-0.311061	Other	Other	other localisation	No mitochondrial presequence	Mitochondria	FALSE						NA	NA	chr_1	H3K9_14Ac,H3K4me2		No	No
J32390	Phatr3_J32390	MPASAPADNHNNNNKDATVTPPPGLPKTVYLIRHAESEENRRIGSVKNVFTSLRSFSFPSRLDVGASLELVNVAAQIDSPVSYLGKAQIATMAQQLKQADFVKLSDIQLVLHSPLERARQTCLGLLGCVAPLKATTDQHHDEAIPDLPRVAQVDLLAEKTPSEWVPGNAGALTARVQAFQDYLRAQPETSVAVVGHSQYFKHMLGLDFKFANCDVWKVEFAADDRGPPATVLVDGTTYTLPPPWSNLQRLYVSDPIPPPAKEHAMG	darkgrey	195	-0.0808864	-0.159228	-0.18494	0.25566	-0.0900524	-0.0884911	-0.104065	-0.27343	Other	Other	other localisation	No mitochondrial presequence	Cytoplasm_Nucleus	FALSE						NA	Histidine phosphatase superfamily (branch 1)	chr_1	H3K9_14Ac,H3K4me2		No	No
J32401	Phatr3_J32401	MFKKKQPVIAEPDTMNGDIFLSIAVAFLAIIAVNVVIKLVQYLKRTFASKPTTAKIRQVFPGAQTNDQLVETIRSSLEKFGFGENSLIATSLCCDEVNRPLDKALSETYGSYFSMGGLAGFPFGGLTSFGAMAAHIPDGGSCVVVYGPHVGVDSKGNVGTVERRGRQKGGSCCGSGVAAAGFVKSCLAGDAKPPGAPSDPLDAQQTFVNSMLLPHGARLNSAEEPMVELPYALFDAQDEFMRKIIEKGSGNVAGNGRIALLGGIQINTPADQPDYFLPLRFDVLSNKGETIEKIIDAPSRVTATKISSVFPNAVPNEKLLAKINSTLGCYGYGKNSLVATSLCCDEVNRPLEDDLKAAFGENFNMGGLAGFAFGGVTSFGAMAAHIPDSGSCLVVYGPHVGVDSNGKVGTVERRGRAKGGSCCGSGVAASMYVNAVRNGGEEAAPPTDPLDAQQSYVGNMLLPYGERLENAEDPMVELPYALFDAQDELMQKIVAKGCSNVAGNGKIALLGGIQINTPEGMADYFLPLRFDIRDNRGVVFDDFMA	blue	377	-0.111545	-0.199037	-0.266392	0.0682123	-0.270605	-0.126738	0.0586691	-0.132414	Other	Other	other localisation	No mitochondrial presequence	Secreted	FALSE						NA	NA	chr_1	H3K27me3,H3K9me2,H3K9_14Ac,H3K4me2		No	Yes
J3241	Phatr3_J3241	MSLARKTRSAGTGAYLYRRQHPYCNNAVLSSLPTTSALNTDSTGEDGPQPERPALGSQSQSMSSGLLQFQTNLSEARRFSQSRKLLSDPSSHRWGSSGVTSTRSTWHPTESFARESQTTKASFMGRFDVSSGLLRLLEPSFRNRQYTGTFLRGTFPELRAKHSNRQTVFFSSLGEQKSDKKLPSRTLGTTKIPTPPSAPPLQPNPLQQLTKATPKSLLRKAADLTVTAFKTIVMFLVKLPGNFFYYITHPTERKERLASLKQLARDEAHHYWVGTKLLWADIQTARNLVGRTLGGSALTRRERKQLLRTVTDLFRLVPFSMFILIPFMEFALPFALRIFPNLLPSTFQDSLKAEESMKRELQSRIAMTQFFQETLEQLAKEQKRKASKRKQELQEAGVDTAADDECTIDNQEDSAAKLLVFLENARNGEPVPPDVIIRYANYFHDDLTLDNMPRMQLVNLCKYMSIAPYGSDAFLRFQLRHKIRILREDDQRILWEGIGSLTKMELREACQERGMRSTGLSKDAYKRALQEWLDLSVNKNVPISLLIMSRTFFLREEMFERKTSEDTTSSKSLASLVDAISGLDKEVLNEVILEVATSQEKSSDPDIRKIKLEVLSKQNELIRQEQLDREAAVKRKELTAERDENEKSTFSSNEILHDTSHGSTEIGTGSGFAKEDKSWTDKGESKDDLEDDEERELSTEEMDAISHLVSDDPVSKERAELERIKAAMKGEEKYSNSHIEGKESSEFQPLVETSSMVAEPAQPGTISVVEDDEKAKETVASLDRQVDVESSQSTSFSNEEMSNSPTEDKVEDDEEPDDPIVARLKKRVESMVDKIEVQLSDVQVKIGDKLHFLDKDRDGILTREEMAEVLQQVLKREITFEEAMEIADEMDNNKDGFFTVDELIKWIDEHKLVRFVEEGRDADMDRIMENQSSDPQSKDDSAQSKAGNDSASPK	darkgrey	434	0.585077	0.772383	0.860866	0.147534	0.901723	0.628749	0.273397	0.698194	Mitochondria	Other	mitochondrion	No mitochondrial presequence	Nucleus	K17800	K17800	K17800	K17800	8.70E-144	LETM1 and EF-hand domain-containing protein 1 mitochondrial	NA	LETM1-like protein	chr_1	H3K9_14Ac,H3K4me2		Yes	No
J32411	Phatr3_J32411	MPALWRRIRRAMLSFSIFLVCSTGLTSAYRVGEAVDTDILIGSVSTDALRSQMPSFGVGSSFYFPVTDEIKYFSLRFQDGLLGIPTLYTQNMRGQSLARVVVTFVYSKSGVGDVHAVNAQPEYMSIEGPHEDIQIEYQWIQEEAGQLRAGIGIMFFASLFVSVLVLFQLCGIIDDHDELEGQRNAQTRVPEGTYMQKKW	orangered4	168	-0.179421	-0.258413	-0.429134	-0.0201402	-0.252521	0.0846596	-0.022738	-0.436656	Chloroplast/ Mitochondria	Chloroplast	signal peptide	Possessing mitochondrial presequence		FALSE						NA	NA	chr_1	H3K9_14Ac,H3K4me2		No	No
J32412	Phatr3_J32412	MAYRPTPFSLALAALIALHCEPQNLLVDAALDVSEKTALQNEMDAFLQKTLLGCSDNESWYNVSDRSILTLITRLKEDVGSDIASGYLDWLRVAASSFDALTDLVTTLEQAVQGGSVDAESSTGVYIRQVCLGWEKLAFESSCLLWKNFVKQVQSVLEHQDNPGEYVTTEVLDDWPLSPQQMEEELRRACRSGELWAHNEDSGEIDSSDAMEERLQTLLKHNPELPSAHFLRFLHCLRTGERAGAIEAVHQYFDSVWLAQDSIKVSTSSEPSTPIENQQQLLQFAAIVLAVLYHSHGDATLSRLATEEAVRVAQQSQDASCVAFALGWLFQNESILGGSNQTPISSAARLGAGELIWQCSQRAVEGNLRSLAVGASLTLARHALQHDARRSTSAAWRFIQAATTDVQSTESSHPLDPPTHMTHTSSGLEALEFLSRQRTSIAGLWDFAGDSSASALASWLALHGSPQPSNDPGIWSAIQNVARRSLMGSPTNVVAPDPNGNRAYEYLRALDDSRMSTPSETSRACVYAETINRLLQLRDMYRLPVRGRFAMECALVVHEWATRRGDFDHASTLSRMLKSNLHTSMPNYAQLNQDVDSQLAFLRCRQGRYQEAKDILQKLLDTCQAKTLQSNRARLLLLSAEVQLESTASDQFTHVLPALLECLQISEDFDMKGLHAAALLVKAEVHARMHEPKQAIAVLRAALPTILQHEHVGVQAQAFMTLGKCHLQIANEYDQEKRENSTVKHWQLALIEFQKSVLLFELCHDAERLREIHYLTARIFHSLADTKQRDASSEKFVQISRYLTHATRPQSTDDVLSSLSDPAKLKDLAGRLGPGLVAL	orange	193	-0.188221	-0.215528	-0.281268	-0.0162911	-0.259192	-0.268655	-0.250921	-0.0529996	Endomembrane	Endomembrane	signal peptide	No mitochondrial presequence	Secreted	K03352	K03352	K03352	K03352	1.60E-91	anaphase-promoting complex subunit 5	NA	Anaphase-promoting complex subunit 5	chr_1	H3K9me2,H3K9_14Ac,H3K4me2		No	No
J32434	Phatr3_J32434	MASHSATSVPTWVAVCGNLAPAAAIVVFLAPWPTIANIRRDRTVGTLPLLPYSSMIASAFLWVVYGLLKNESKIWSSNGVGLVLGLYYFGNFVKHAPKAAPTLPGSVKQHLQAMGTVILGTLMLALSPMQSPVNIIGTLGVIFCVAMFASPLAALKTVLETKSAQSIPLPFTLASTANCLLWSITGIFDMKDPNVIVPNLLGLVFSLAQVVLKIVYGDGPKGKLEPLPL	paleturquoise	265	0.17855	0.178761	0.128535	-0.0136121	0.366874	0.330369	0.369868	-0.110733	Endomembrane	Endomembrane	signal peptide	No mitochondrial presequence	Plasma_Membrane	K15382	K15382	K15382	K15382	5.30E-52	solute carrier family 50 (sugar transporter)	NA	Sugar efflux transporter for intercellular exchange	chr_1	H3K9_14Ac,H3K4me2		No	No
J32441	Phatr3_J32441	MDLSSLLPSTITSQNSSFSIIQPTLRGTGDTSVEDDDPAETLMQRGAVLRRLRQLDLEDEAARAFEETATAEIDNLTNTVDMGCTKLNDGSILFSYESFLSAQKFYDDLKHINYRFLDYGTWAEHTGSGRLIIEQDKHLGKGGLCWDAAFILGEYLIHKRARWQITREAISGKATRVLELGSGTGLAGIMVAKVVRGVQLDLTDLPSLMPLLRRNVARNFESSRIVTGDANSVDDSPALPQNRAALGKVATYVLDWGQKDFSFSAFDVIIGADVVASLYDPIALVKTIHTLSNEKTAVYISFKERLSTIHRQFEEAMQTSFATVHFETPTCSRNRNPNVRILIARHKYPADRLKLRTTDDCVDPCIHQPEKCSRDTTKYQ	black	32	0.264582	0.417409	0.35741	-0.1599	0.498521	0.455404	0.0777552	0.358299	Other	Other	other localisation	No mitochondrial presequence		K21806		K21806				NA	Lysine methyltransferase	chr_1	H3K9_14Ac,H3K4me2		No	No
J32443	Phatr3_J32443	MLAFGKKAFCHVPFYATASPKSVMSAAKGIQNGNVRTLVIRSSRVSPYRVRNQAGGAYSPFMRAKMRARRAQDQKPSLEMALAMPLSAQEMDNSSLATLGAMGNHAAREEILKRHIMSVDKISYDRACETFQEIENKNRQGMIFLSLPYQIGIAMGVTAAFASIPLVFDLPTAEWFNEHFVTTDVPEPKDLETMLEVGSWTWNWMEPPLGQISFFLLCLQYSRAQLDNLGIKPYTSKIKRMRGERLATAFPQYDPRILIGYSESAKVFLA	FALSE	401	FALSE	FALSE	FALSE	FALSE	FALSE	FALSE	FALSE	FALSE	Mitochondria	Other	mitochondrion	No mitochondrial presequence	Mitochondria	FALSE						NA	NA	chr_1	H3K9_14Ac,H3K4me2		No	No
J32453	Phatr3_J32453	MVPATRQMTSAAVYAHLLDNVLLPQGHPIRLSFEQQGYESADDLLCIFENELESLGYTPSVLPDGPENPPTIPLLMAHRQIIRHFLRWQASLEQQKGTPLKNSELVALNNEDFVIYRRSALGQVSTATAPVNASPTVQSPIGKTHLAVEDFKRGIKRDKTHYPVLKDDRYWDNFYRSFVVTAVTHNVDKVLDPTYIPTNPLEKSLFEEQNKFVYSALEHTLQTDMGKNIVREHSFDFNAQEVFRKVVKHYTESASAKISSSTTLGYLTTAKYGSSWTGTAEGFILHWKNHLRIYNDTVPAGEQLPQQLCLSLLENAVHDVPELRQVKITATLDLAKGGNPISYDGYLSLLLASASLYDNGNNLSNSRSGKNKRNIYANELEYNPMDFESKPDVDYDIDVSPTAIYKANAHARNSSSRSRTPAANRERPYIPREMWNLLFDDAKAILQGLKAPGKQAPLNNSSPHQSLQTNTHDTIGAEQITTDTFHDCAPETELLAHLTERVSRMSDGDIRNVLAASRDGPPYDEPKPLQSNVLQYQVSRHNVIETTAALVDRGANGGLAGSDVMVLHKTGRSATITGINDHTLSDLDIVTAAGYTESQNGPIILIMNQYAHLGQGKTIHSSAQLEHYRNHVEDRSRTVGVNQRIVTLDDYIIPLHIRQGLAYMDMRRPTDKELASLPHVVLTSDVDWDPSVLDHEIDLATSWYDDIYDLPQSPYVEPCFDHTGKYLHRHISFCNHRDDAVDRVLYCQQHLVTKNVQDYEALRPCFGWVSAETVRKTIMATTQHAREVYNAPLRKHFKSRFPALNVHRRNEPVATDTIWSDTPAVDNGAKFAQLFVGRRSLVTDAYPMKTDKEFVNTLEDHIRYRGAMDKLISNRAQVEISKKVTDITRAYNIDQWQSEPNHQHQNFAERRIATIEANTNNILNLSGAPDSAWLLCVTYVCYVFNHLAHDSLDNRTPLEVPTGSTPDISVLLQFHFWEPVYYKLENATFPSGGTEQQGRFVGIADSVGDALTYKILTHTTNRILHCSSVRSATIPGQTNLRLTPQDGESGPKPINFIKSRRTENKNSYAIKELPGFTPDDLIGCTFLTDTRDDGERLKARITRKILDPDKPSDVKVLVEINDGEYDEILAYNEILDKIETNLVSSLLLSYIEDPSSIKDIFQTSRTIHYNQICLKQMLPSCSPCSEMSWESMACSIS	FALSE	466	FALSE	FALSE	FALSE	FALSE	FALSE	FALSE	FALSE	FALSE	Other	Other	other localisation	No mitochondrial presequence		FALSE						DNA integration	NA	chr_1	CG,H3K27me3,H3K9me2,H3K9me3	Yes	No	No
J32455	Phatr3_J32455	MVPATRQMTSAAVYAHLLDNVLLLPQGHPIRLSFEQQGYESADDLLCIFENELESLGYTPSVLPDGLENPPTIPLLMAHRQIIRHFLRWQASLERQKGTPLKNSELVALNNEDFVLYRRSALGQVSTATAPVNASPTVQSPIGKTRSAVEDFKRGIKRDKTHYPVLKDDRYWDNFYRSFVVTAVTHNVDKVLDPTYIPTDPLEKSLFEEQNKFVYSALEHTLQTDMGKNIVREHSFDFNAQEVFRKVVKHYTESASAKISSSTTLGYLTTAKYGSSWTGTAEGFILHWKNHLRIYNDTVPAGEQLPQQLCLSLLENAVHDVPELRQVKITATLDLAKGGNPISYGGYLSLLLASASLYDNGNNLSNSRSGKNKRNIYANELEYNPMDFESKPDVDYDIDVSPTAIYEANAHARNSSFRNRSPATNRERPYIPREMWNLLSDDAKAILQGLIAPGKQAPLNNSSPHQSLQANTHDTIGAEQITTDTFHDCAPETELLAHLTERVSHMSDGDIRKVLAASRDGPAYDEPTPLQSNVLQYQVSRHNVIETTAALVDRGANGGLAGSDVMVLHKTGRSATITGINDHTLSDLDIVTAAGYTESQNGPIILIMNQYAHLGQGKTIHSSAQLEHYRNHVEDRSRTVGGNQRIVTLDDYIIPLHIRQGLAYMDMRRPTDKELATLPHVVLTSDVDWDPSVLDHEIDLATSWYDDKYDLPQSPYVEPRFDHTGKYLHCHISLCNHRDDVVDRVLYCQQHLVTKNVQDYEALRPCFGWVSAETVRKTIMATTQHAREVYNAPLRKHFKSRFPALNVHRRNEPVATDTIWSDTPAVDNGAKFAQLFVGRRSLVTDAYPMKTDKEFVNTLEDHIRYRGAMDKLISDRAQVEISKKVTDITRAYNIDQWQSEPNHQHQNFAERRIATIEANTNNILNLSGAPDSAWLLCVTYVCYVFNHLAHESLDNRTPLEVLTGSTPDISVLLQFHFWEPVYYKLENATFPSGGTEQQGRFVGIADSVGDALTYKILTHTTNRILHRSSVRSATIPGQTNLRLTPQDGESGPKPINFIKSRRTENKNSYAIKELPGFTPDDLIGRTFLTDTRDDGERLKARITRKILDPDKPSDVKFLVEINDGEYDEILAYNEILDKIETNLDKELHDTERQWSFKDIVAHEGPLLPRDKNYKGSRFNVLVNWETGESTYEPLDVIGVDDPITCAVYAKSQGLLDTPGWKKFKRLVTRDKQVQRLVNQTRQQTSRVEPTHKFGYQIPRDHKDAIAIDTLNGNRNWQDAESIERAQLHEYETFVDIGKATTLGKHVTNAPKGYKKIRVHTVYDVKHDGRHKARMVAGGHLTPVPTESVYSGVVSLRSLRIVVFLAELNGLKLWGADIGNAYLEAKTKEKVFIVAGPEFAELEGHILVINKALYGLRSSGLRWHERFADTLRDLGFTASKADSGVWMRENSGVYEYIAVYVDDIAVAAQDPEGIIRQLKEKYKYKLKGVGPLQYHLGCTFERDKDGTLSYHPRKYISRMMEQYERIFQEQPRMYVSPLEKGDHPELDSTPELDENGIKQYQSLIGSLQWLITLGRFDIATAVMSMSRYRVAPREGHLDRLKRMYGYIKKMKNGAIRVRTDEPEYTDLPDKPRDWTTLVYGNVKELLPHNAPTALGKYVMLTSYVDANLYHDMVTGRSVTGVLHLVNQTPFEWYSKRQATVETATYGSEFVAARIAVEQIIDIRTTLRFLGVPIRGKSVLFGDNQSVIISSTEPQSPINKRHNALSYHRVREAIAAGIVDFRKILGAENVADVLSKHWGFQQAWPVLKPLLFWQGDTSKCEVKDSKPSSQADGECHGIHQGDMSLRQVTPNMGNGSVNQSKEHGGTVAFMSALLHDTMYSRRDQGYPLSEDAGAEYKNED	FALSE	NA	FALSE	FALSE	FALSE	FALSE	FALSE	FALSE	FALSE	FALSE	Other	Other	other localisation	No mitochondrial presequence	Mitochondria	FALSE						DNA integration	Reverse transcriptase (RNA-dependent DNA polymerase)	chr_1	CG,H3K27me3,H3K9me2,H3K9me3	Yes	No	No
J32459	Phatr3_J32459	MADVFLSVVALVKAGIECCRNAQAYKNEAARIGKRLTLVVTRANEWKVVFAGERMRHFHEVVKDVYLCLQAATSPSCNKKLKRAIRSELLLAELRRAANTLDAAFNDLKTDLLINLQISNLLKDKNKGVSDLLALNQSGHYATIQQQFDEVLKDIHENAVEVVVSSPYDCIDNTLYEGHPAASAGGRSAVSQQQQQQQFRASTEDLLAISLTPSLLDFSDDSKNLLGVGGFADVYCGLYNKKPVAIKRLKINESDIASLSKEQVARDVECLATEALLTHNCGTHSNIINVIGCITTLNKIDRPVIVMELMHTTLFHALRDRSLSNSLGFSRLLFLLKGIAGALEFLHLQGIVHHDVKPLNVLLNKGLTVAKLADFGESKVKGLHTTKARLGTIMASSSRQGKQIAGTAAYQAPEILSEEVSHTSRVCEMYSFGVTVWECMTKQIPHGGKKESSITVWAMKQKHLPMLVVPSRPRERLSEIEYVCWKALKMIATSCLSRDRTARPNACLVVTLWQDSKYPQIEVPMCVPDLDSLSTNSGVHVDSRLSTAPTTQGSTNQEHAGDGPDYTNRCNAGVTWRKILWGFAIAIPILGIIVLVVFLLFQSSPDQPSPPFNSTTQSDRESSNSPSTSLPTSQPLATAEPTPAEPTPAEPTPAEPTPAEPTPAEPTPAEPTPAEPTPAEPTPAEPTPAEPTPAEPTPAEPTPAEPTPAEPTPAEPTPAEPTPAEPTPAEPTPAEPTPAEPTPAEPTPAEPTPAEPTPAEPTPAEPTPAEPTPAEPTPAEPTPAEPTPAEPTPAEPTPAEPTPAEPTPAEPTPAEPTPAEPTPAEPTPAEPTPAEPTPAEPTPAEPTM	FALSE	450	FALSE	FALSE	FALSE	FALSE	FALSE	FALSE	FALSE	FALSE	Other	Other	other localisation	No mitochondrial presequence	E.R.	FALSE						protein phosphorylation	Protein kinase domain	chr_1	CG,CHG,CHH,H3K27me3,H3K9me2,H3K9me3	Yes	No	No
J3246	Phatr3_J3246	MIPLQPVSPRDSSCLRRPEFSAAPSPLSYRPPTSLLLSSLTSKTQELASVVTAVTSPMEPFVADHIQVAIRLRPLQPRELLCTSPTKRLSQFRSRQNHGRSGSCATDIDSSQEDAHAWTLLSDNSSNALLATLLQKKSARNIPGRTAFALDHVFDVFDESTTSNQVYKVFVQPIVQAVLTGRHGTVFAYGPTGSGKTYTMQGGVIPQAATDLFEQLPPGGLIRAQYFEIYNETVLDLAHGRKAAGHISKNNRRVVSVQENLSGDVQVNASYHDMHTVNDVASLLAYGNRRRACGTTDVNKESSRSHAIFRLHVHVPQRSNCPTDAVTTATTTAMLNLVDLAGSENASKSNTSGLRKREGGKINQSLPSKKQPKHIGFRDSKLTRILQSSLEGNACTAILCCASASRMSVEETRSTLKFAASAKTIVVQPTVNVQVVSQASLIDSLRKELTESRAALQSLQAQLDAANQRGCVAGEAVSAVESSNTSEQSDMAETTPMDEKRSLSQDNLYHEPSSPRSAMTTYCYHVDHDNDSESPSEAVLVDEFRLSDTFRRQSESSQTLLCQKSITLSPSRSEWQKSAFTSEPQKSVSISEPPSSFTDFVPPPVSEVVIMVTAPRIHDADAATRLEEAEERAKFLEGKLETTDNLVESLFDNLKSARCQNEELLDLNTEVESRLLNLEQAKEVKHKVNDLLMQQHLLLKYSIYLGLVLYIFGGKEYFLAVVVFIWLSLEIVA	FALSE	NA	FALSE	FALSE	FALSE	FALSE	FALSE	FALSE	FALSE	FALSE	Other	Other	other localisation	No mitochondrial presequence		K11498	K11498	K11498				metabolic process	Kinesin motor domain	chr_7	CG,CHH,H3K27me3,H3K9me2,H3K9me3	Yes	No	No
J32462	Phatr3_J32462	MPRPSYAYDVENFSHIERGSESEQNRSVYHSGVSVFDQVPKNGSIEDGQGYRTRPDHSMSLRLAHSSNDAQNGFNQNAHQPIRGVACSDEEHGSWHWTHPPTSTGFSVSSERYSYSRRNDRSHPPSLTWTRGRQACLSIAKGKRQTQTTHYYRGRGMAPISDSPSSTDRRYTSYPFKSALPTLEHEVPVSVSNEDPPTPPDLRSPRGAVFSEKDSRYTGKRALLPRMEVQVKRTKGFDKFDLLVSATLEIGPLQENPTGCSCPKSKCVALYCDCFKAGRRCNPINCNCTACKNTINESGPQGARTNAIRAILARNPRAFVTAGVASAVQKLPAGQVACNCIRSRCLKLYCTCFQAGKMCQPGICTCIACANSVEDHPERKQAIKHTLQKRPDAFQTKDRPVGLGCACKNNKCIRKYCECFRNGLSCADKCCCLNCENRKVESMHTPSIPTRNEMV	paleturquoise	411	-0.444668	-0.651009	-0.649022	0.209805	-0.772058	-0.71363	-0.273779	-0.469326	Other	Other	other localisation	No mitochondrial presequence	Nucleus	K21776			K21776	5.80E-55	protein lin-54	NA	Tesmin/TSO1-like CXC domain, cysteine-rich domain	chr_2	H3K9me2,H3K9_14Ac,H3K4me2		No	No
J32471	Phatr3_J32471	MKSVAPVLFVLLPLATAFTGSSSFAGASIGISTAREEQSSLTMEYIPSGMSKEQWRKVKEAEKSKNNGKNLGKTGITTFKSRSFMDWQKSGGKNLFPVDPTKVKSPKDLPYMQRPGGMPDDSDLKKPNPFSNMFSFGGKKKVDEPEPEEKKTNWWTL	paleturquoise	165	0.336082	0.449706	0.331513	-0.0175412	0.53241	0.500536	0.23521	0.434365	Chloroplast	Chloroplast	chloroplast	No mitochondrial presequence	Secreted	FALSE						NA	NA	chr_2	H3K9_14Ac,H3K4me2		Yes	Yes
J32487	Phatr3_J32487	MRLGFAIALAYVSAVPTEATFERHVASRVRNNPNVRYRQHTVENAILAKAIPLKQYEANLATRGMGIDRRLEQGQNANQGEGQQADDYYMGDDEMYSFSGYSMKFAKCQPVQYFSENAIHAGEHSPMITEDIVVLRICPQKSCSSSREYGCHYNYAEYALQLTDYLSIMLKYSAQKRDYICDFCNNCLGSNGSANRRSLNEGEGDGNGEQQNNQDQDQANNGQQGQGDGQDNNDKDDEQQQQDQNDQQKQNEEQGEENDDVDTDDATGDDEYANACSDWDTYCSNYSTQCAENDGTYLDYEGYLNYMDCSQADYNDYAYFVRPRCDGSKGSIKMAVYYDNYCVQYAGNEVSVKDLGLGFREGAFGEFYSGSCLDCSDSEYPPYDANSLMCNNLHGQSAKCSADLMHDLFESEEDDTSECSYIESLRFGTYDKYGQLNSAFGVGTDDAQVTTVQAAVLALSIALCVIFAVYSCYLHHTMTNLLIKSLSHRELLPPSRHQSRRPRRHHKNGKRIANADDWDHDNARV	blue	104	-0.269602	-0.388959	-0.381039	0.255393	-0.412222	-0.38593	-0.31717	-0.376644	Chloroplast	Chloroplast	signal peptide	No mitochondrial presequence	Secreted	FALSE						NA	NA	chr_2	CG,H3K9me2,H3K4me2	Yes	No	No
J32491	Phatr3_J32491	MTRSNWGHVLVGVLLVTFLTPALTNYALFQIALALALTLGSVGPLYSLPLVFWYHHKAPTLTATLGAVLAVAGIVILAFRGTLENNGADSEL	grey	59	-0.519188	-0.677592	-0.6601	0.00132548	-0.770892	-0.6805	-0.406086	-0.598875	Chloroplast	Chloroplast	signal peptide	No mitochondrial presequence	Secreted	FALSE						NA	EamA-like transporter family	chr_2	H3K9me2		No	No
J32507	Phatr3_J32507	MNHRDEAVYRLSPSDQPCTAAELLRQKRKAGKAKPEPSVKVISQPPDDIDEEIRRLEAELANESDEDEHDSSDVETNSETEDDSRGTVLCLSSVQKDRIEPLPSNLLPSNRKRSLKGIDRVNASERDDADQSNKKKSKLVSSGLEAAVKEVLDGYVPRSSERLPFYCRVCAQQMSDEDSFTAHKETEFHTTAVEMERKRSYCKLCRKQLTSPAQLQEHLSSRPHRERLDWVRQKQGNSASSHGRASGRNASRGRGGRVENRQWS	steelblue	NA	-0.279525	-0.352463	-0.366935	-0.335745	-0.347584	-0.290438	0.0684436	-0.404895	Other	Other	other localisation	No mitochondrial presequence	Nucleus	FALSE						NA	Zinc-finger double-stranded RNA-binding	chr_2	H3K9me2,H3K9_14Ac,H3K4me2		No	No
J3251	Phatr3_J3251	MQLTVTVNSANQLRHPQLFRRIPQPGNKSCGMGWRKRLEKARKLHRPSLKDWASDGLSESFPAFAETIVNRGNKNQTFLLPDSKAPQNLPVVLDAKFLSTKEFHMYETSGIPCVIRSIPDGYDGGRFASEWAASRYWSLEKLAADPDLRDRFFKCGEDDDGKSVKVKLKHFIKYLQSNADDSPLYIFDTSFEEDRKAKRVLADYRVPSYFSDDLFQLVSEARRPPYRWFLVGPERSGSTVHVDPLATSAWNTLMFGKKRWVLFPPQVPKQVVKGRGLVRRDEDDEAIHYFMFILPRIKRKAASLKHHEDYKDFACYEFTQNAGETCFIPHGWWHAVLNLTHTVGVTQNFCSERNFDQVWLKTRSGRKHMAWKWLQQLDLKYPHLAERARHLNERDHFRMKYDPEILRKRDGEDKRQQKKRKSFSSL	bisque4	410	0.264852	0.244345	0.325929	0.303678	0.353373	0.0600684	0.308051	0.238009	Other	Other	other localisation	No mitochondrial presequence		K11323	K11323	K11323	K11323	9.00E-126	histone arginine demethylase JMJD6 [EC:1.14.11.-]	NA	JmjC domain, hydroxylase	chr_12	H3K9_14Ac,H3K4me2		Yes	No
J32511	Phatr3_J32511	MRRPRKVTPAVPAPAAATDSPADAASASKEDEEFGGFDSSDGEEPSGTAPPSPASSDDEGDGKKTAKPLARSKNTSDEVSVIEKSVIDAEPHLSKDSDGLDSVPRQDRVERKALMVVLRDVICVPLSVAAAMLNNGIKSSDDFRLLTKEDINDLCMRLKMGSMHTKRILVFAKWMHHAPNSVDVAKEFTASVLRFEMMTRAAASYDNVTTTAAKAEKSATSLLPEPFDGSQKKWLTFRYGFEAWAGASGSTFTACIAHHSDRYSKADPTGPHTSPRDVSDLFALSPVVNITRNATIFYTLMSLTSAGDAWGLVEPHEHTKDGRSAWISLCAFYEGTSQVGLTTEQARATVMESVYTGLSKQFSFTKYVARHISANNALLRNKEGYSDAQKTNFFLKGITDPALLPYKATAEARLDDWNFNRVVNYMRTSATKLSSKDRSDSRNVRQTKTTGRATGNQRGNDNKRRGSSNRPSNKGAEKPSRPHKHVLPPELWEALTPAIRESILSAKRSIAPPGREAKRAKSSDTDNSSSTVESYSQLPSSKKPIRKHTCEDHVQVDSSTPETLLRDAPTDISPHVTTKKVTFGAGVLFGRYANRVSLNRMVRSGSHFDQAPWRKSDFRLNDATLVRIRQNRSRGTKTPTNYGEAVIDTGADTVCVGAGYSVLSYTGRSVSLRGFHDDGETFERIPVVTAATAYDYDDGTTVILIFHEALNLGPTQTTSLINLNQIRHAGHQTDDIPKFLSQGKSLHGIETLDGDYIPFELKGRASLLYSRVPTQHELDNCQHIDLTCDQPWDPNSKDWEENEAKYTRHDRSRRACYTDSVPVDILPDWPPLPVSPGSVVPDFHNRVMNPRDIVREIKYATIGASISSPRVLDVDRDKLRRILGHVPMEVVERTLTATTQLAERTGEMPLHRRYKTKFEQLRYRRLKCTLYSDTFKSSIKSSRGHTHTQGFVCGDSYFIYHYLMKAESAADQGLAEFIHNIGIPAQLHTDNAKVETLSKWKKLTSSHWIKTTVTEPYSPWQNRCEHEFGAARIHTRLVLETTKCPEQLWDYALAYVIFVRNHTARKALAWITPITAMTGDTHDISEILVFEFFEPVQYFDNPDVKFPQNKAKVGRWLGIATNVGQALCYHILTDKGTVITRSTVTPLQNLDSSALQTALATFDATIREIYQPSDFALGNKIKAPAFRRDEAMKVARRSDDPGDGNTRNRHVLYDLNEGDDHIQLDPGLTVDDFFENDSPDQDPTSLIIGTDVLLTSGAVQRQGRVTKRDRDGTPVPNDDPGNFVVEFDDGTEEVHGYQALLDAVYKQVDDDGNEWYTFDDIVDHQKRPRGGRGRTRGWFLRVKWANGEFTWEPLTSLKESNPYPVAKYAADHDLLSEHAFSYWAPTVLKKADRWIRAAKTRKKKNRYKYGIEVPRNVPHAYELDKQNGNHLWRDAIRKEMDTLESMKTFTIKDKGERAPSDYKRIPMWIIFDVKMDFRRKARLVAGGHVTDPPDEDTYSSVASRESGGSAPRTFLGATTGVHTFNDGTKAWYMSAKQYLTNAILNIEQTLGEKLPSSSRIVTPLPHGYHPELDTSGYLTDDRTNYYMSLIGILLWTSELGRIDITQEVGLMSRFNARPRIGHYNAVLRMFGYLKRHLNSKLVCDPHTRDFSHINFVNPSWKEQYPDAQEELPPDMPPPLGRAVQVSVFVDAAHADCHVTRRSTTGILAFINGTPIRWYSKRQNTVEASTYGSEFVAMRIASEMIITLRYNLRVLGIPIDGPANVFCDNMSVVTSATIPSSVLKKKHNAISYHKVRESIASGAMRIAHEPTGSNLADTLTKCLPGPQHKFLVRHILY	FALSE	NA	FALSE	FALSE	FALSE	FALSE	FALSE	FALSE	FALSE	FALSE	Other	Other	other localisation	No mitochondrial presequence		FALSE						DNA integration	NA	chr_2	CG,H3K27me3,H3K9me2,H3K9me3,H3K9_14Ac,H3K4me2	Yes	No	No
J32513	Phatr3_J32513	MGCCDANRDRNLFTFPHGRISIWAMMFGICTYTMTGISSIGCLYVKVGGAVDASIRFPNISFSFSRGLGLFSYQEPLRKGLSCVYYSPDQIAFLDGAFRAARVFGHIANFFTGSAALMLLAIGCIDFSDVAVNAIGLMLLVGALFSLLTFTLFASKICDFDCDFSSGAGLALAAALSGSATAFLVFKIPPVPSTNSLA	FALSE	345	FALSE	FALSE	FALSE	FALSE	FALSE	FALSE	FALSE	FALSE	Endomembrane	Other	signal anchor	No mitochondrial presequence	Plasma_Membrane	FALSE						NA	NA	chr_2	CG,CHG,CHH,H3K27me3,H3K9me3	Yes	No	No
J32524	Phatr3_J32524	MSTAAARKAWNEAMKATAGATALPPALQKLGQKRRSDRHKKQSRRVKARKTVALSADQEEYRRAVWIDALEGVDPTAQVAEEDDEYDELDDLDEGKPKKRKRSTKVKAGVLPKRFLPRSLASILVEEANKEDGASRAFLAAEARVPVSQQLPARKFCPVTGTEGIYTEPKSGIPYANMKALEQIRERPPPWMTLGGTAAYWEAVKSIRDE	blue	152	-0.359508	-0.488741	-0.511338	0.15881	-0.511317	-0.517993	-0.360893	-0.414316	Other	Other	other localisation	No mitochondrial presequence	Mitochondria	FALSE						NA	YL1 nuclear protein C-terminal domain	chr_2	H3K9_14Ac,H3K4me2		No	No
J32528	Phatr3_J32528	MNWEDSFTLRSSYCSPTDPMSSSNTLLPTQTPTFGKASAPATEETTSSPGFPPVVSAKKPVSTARRYSQQMVLSGTMFSDGWRTHKPPRLIRTSPFEPLLHPQQLPQYSDISSHQVQQYYAWKDRVRGEAHCADQSFAQNRTRIFALATSDKNHEDKDDPHVPPISEIRIPKREGGCSPTSTSTAASISSHNQSSSEEHEVDYKNLYLCSHRNTQQLQRRLEYTEEENRQLKRKLIEFQRQLFSLQRNGLSSRGRDTRQSSWTIPPSRPELPRSAKRTRREMEGREHANSLAPSVSTEEPPLHDAGFPTTFSHMR	darkgrey	188	-0.241387	-0.406404	-0.400764	0.404388	-0.459074	-0.421179	-0.227094	-0.344597	Other	Other	other localisation	No mitochondrial presequence	Nucleus	FALSE						NA	NA	chr_2	H3K9me2,H3K4me2		No	No
J32531	Phatr3_J32531	MASLPAYDLSVDEIRVALTYANAAVTLQPIAIDTTKAAAPAATPAKKAAKPEEKDDFDVFGDDDEEEDEAPKESRAEMLARLKKEAEERTAKKEANQRTLVAIEIKPWDVEQDLMVLWKKITETIVQDGLKWGESCNLADVAYGIKKIQCTFVMGVSNSSDDVVEKILDMEDEVQSCEVVSMNVL	ivory	143	0.206576	0.257797	0.255185	0.00595461	0.420776	0.269974	0.202314	0.0852536	Other	Other	other localisation	No mitochondrial presequence	Cytoplasm	K03232	K03232	K03232				translational elongation	EF-1 guanine nucleotide exchange domain	chr_2	H3K4me2		No	No
J32532	Phatr3_J32532	MPPARGGVTMGSKLVGVAVAATVTALGVGTIYLPFIADKDRIRGLHEESDLSGGEKREYERAMAQMRSNMPNQEETAGQTPQSSSPNSNSMWKRLGDKAGQNREK	bisque4	138	0.383071	0.470425	0.410238	-0.0284193	0.613491	0.580196	0.445144	0.277776	Chloroplast	Chloroplast	signal peptide	No mitochondrial presequence	Secreted	FALSE						NA	NA	chr_2	H3K4me2		No	No
J32535	Phatr3_J32535	MSKDTDRERRSGLLVLLTVPVAWGTFEPAVRYLYTIDPPIPGFVFSTCYYLVASSSLYLACFLSQTKKSDGNKSLEVSQPWPIQGGLELGSYLFVGNALQVIGLQTVPSDRAAFLLQLTTIFVPLLDATLARNLYAIPGRTWMACWIALAGVATMGLDRSNTSNSFQNLEPSLGILNDVLSQLSGGDAFIVAAAIAYTFHCLRLESYAQSTSAVQLAASKATTETVLSAASVAGLIWYSSSTGYDKLSVEELKTHSDHLNSLASFARQTGQEIVNFLSSVENGIASGSVSFATLRPALLATLWIGLVTVAYTIYAQSYGQSRIRPVTANLIYTIQPICTALFAWFLLGESLGPAGYAGGALIGAAVLLVA	black	178	-0.0947239	-0.102236	0.02119	0.041744	-0.13742	-0.245098	-0.201145	-0.0476139	Chloroplast	Chloroplast	signal peptide	No mitochondrial presequence		FALSE						NA	EamA-like transporter family;Putative multidrug resistance efflux transporter	chr_2	H3K4me2		No	No
J32539	Phatr3_J32539	MTRLGGAAAPLSVMSGREFPSLTSPDSISFDLCAALVVHILVLVTVVPWLDWIEVEERTSSSEQTNEQTRRPTKESYFRVPTRIIIHRTHVSKGNVRLGTERFDCYCIQRALTLPVERKMFQWSGRRPSSVSSTGSGSSGYPGSRVAPTIAGSIRPPPCLTRQQHLDSYLDDPTLQRSTRRVSNDDTTYDTVFQTVTHQNLILRVHLPPATHASTFTRPPAMTLAGVTARHDWIDRQMRVTGYAPVQSETVWRNVNLTLGAAVQAVVEHLQLNPPEVIEIHDEGLRSIQPTQPPPSLAIRTNGSSNGHANGHSVGYTQSRRTTSRSAAQALMEADDVPPTYSTVAEVPQIDTPSIPIEFEEVKHLTRTQLDDLLTNETSFLAWVNGLAFTTTLRIMATSVLEENVQTAQNHLEQQTRMDTLYGQVTALHHELRKAVGEFEVLERQQDALCAPPDTIIVRQELQVLKRQALDESEAHAETWLDETAQDSVDVDAFVRDFVTTRTRHHERAAKLELLQRQAHKSL	cyan	NA	0.244946	0.306176	0.303918	-0.210255	0.410772	0.316994	0.45523	0.193018	Endomembrane	Other	signal anchor	No mitochondrial presequence	Secreted	K12185			K12185	9.10E-22	ESCRT-I complex subunit VPS37	NA	Modifier of rudimentary (Mod(r)) protein	chr_2	H3K27me3,H3K9me2,H3K9me3,H3K9_14Ac,H3K4me2		Yes	No
J32550	Phatr3_J32550	MGMGSTLTKSNKGIADEKARKASPAKAYADLAKAKLSGLVVATTAAGFVATGGPLSTQLDVFTACVVGTALCSSSAAAWNQILEIPRDEKMKRTQQRPLITGALTLSKAKSAAVVWGASGAALLAAGTDPVTTTLGVGNIALYAGLYTYMKPRSIYNTWVGAVVGAIPPVMGWTAATGGSIMDMEALMLGGILYLWQMPHFFALSYMYREDYKRGGFQMVPCLEADGVQTANIVVRYAWYLSAVPFVCALTSVTSSMFALEGVALNAYALTVAHKFKRERTNANARKIFLTSLWYLPSLLMLFLLHSKTWDDEEEKTKDPIANFLFTQIHSIRDKGRDLCVHEQVVATHSDGKEACPVTVAAKQTRKGVQKVKSTADSATDAIQEKSTKSRET	black	NA	0.542348	0.712282	0.796512	0.202742	0.799153	0.552353	0.20222	0.701112	Other	Other	other localisation	No mitochondrial presequence	Cytoplasm	K02257	K02257	K02257	K02257	4.20E-111	heme o synthase [EC:2.5.1.141]	heme O biosynthetic process	UbiA prenyltransferase family	chr_2	H3K9me2,H3K9_14Ac,H3K4me2		No	No
J32553	Phatr3_J32553	MSPSADFTISDFPHKVLDPIATDTIAPSYASLLLAQRQLSANTSAIPSLNGGGAHGHMALTLTAAAYAELSDVPFVIPVAPIADPEPGTTQPQITENNRLHKHAVAIHSLYVAVNNALRRQILDAVPRVYVRDLEHPQFAYSHVTCLDLLDHLWRNFGXXXXXXXXXXXXXXXXXSTM	FALSE	275	FALSE	FALSE	FALSE	FALSE	FALSE	FALSE	FALSE	FALSE	Other	Other	Invalid sequence	No mitochondrial presequence		FALSE						NA	NA	chr_2	CG,H3K27me3,H3K9me2,H3K9me3,H3K9_14Ac	Yes	No	No
J32554	Phatr3_J32554	MEKSVLAAVTGHIMYVQHSNPFDCQSELSKMSWELTSEVELPSLFSSATKLIMKLAIFDLDYTLWRPEMYQLNGPPHLTPIEKVKTRKLKLSPAMLKEARTNLEDHVLVDRRGNLMRVFDGANYALEDIKRMETDGHPIQAAAASRTDEPSWARICMQHLALNDGTVLAEVFGDLVEISGGSKVKHLQRLSHKTGIRFEDMCFFDNEQWNIEDVSRSLPVKCYYTPNGMTRQAWKDALKDSALE	orange	NA	-0.00446771	-0.0102691	-0.0651532	0.0912956	0.0395437	0.106083	-0.0770254	-0.12155	Other	Other	other localisation	No mitochondrial presequence	Cytoplasm	K17619	K17619	K17619	K17619	1.30E-49	magnesium-dependent phosphatase 1 [EC:3.1.3.48 3.1.3.-]	dephosphorylation	Acid Phosphatase	chr_2	H3K27me3,H3K4me2	Yes	Yes	Yes
J32557	Phatr3_J32557	MVTTGKNSRLEAKRNGNVTTIVVAGVPQSTQRLDGALWTFPPVFMPVRGNPWPMVLRKVLLRPCVWTGLVAVLAYWDKAALNGVFVYDDAGSIKNNVVVNGKVPWTEAFARDFWGTPMLDVQSHKSFRPLTTLSFKLNWIAAEFGTATNNVTETTSAIANLQPSTFGFHVVNVLLHGLVTALVTEASKFLWDNCKSEGCIVGQLLTGFLFALHPVHAEAVSNLTSRGELLMSVFFLLAFLSFANYIHAGYTWKRMFFVYIVPWTCMTASLFSKEQGATTLIALVIYEFVQFHGSLHEFWISLVKRREATAVEFCQRTAVLAMQTIAVCTWRYWLNGETSPDFIPDQNPAAFAKDRFTRVFSVSWVYCLYVKDALYPRHLSPDWSGISIDLIERWDDPRVAVVLLLWTFAAALLASLMWEMPIGTRKEYQGFRKSLLIGFWGFLFTPFFLSSNLLVVIGLMKADRVIYLPLMGFCLLEAQLFTMLCTAADEATSQTTRRSRIGYILVMLQLFLFACKLHERNLAWESSLRLWMLAYETNSKSHHTIYNCGYELSLQKRYSEAETVLRPIADPHVDGPSNTFVYAMTLYNMGRCDIAERYIDKAMEVLREKRSEGGVRNRPKALSRVESNLLVARSFCHSKDSIPMAGQIMYEAVKTDPTNEYAIQQAQVMMKQVEAYRKLEEHKQRIGLKY	red	169	0.120545	0.19916	0.178142	0.0656985	0.247758	0.193309	-0.13907	0.17743	Other	Other	other localisation	No mitochondrial presequence	Plasma_Membrane	K23424	K23424	K23424	K23424	2.20E-119	protein O-mannosyl-transferase [EC:2.4.1.-]	NA	Domain of unknown function (DUF1736)	chr_2	H3K9me2,H3K4me2		No	No
J32559	Phatr3_J32559	MNGEATKPKPLPTIPPYGPNAIDIQNLTFTYLAGANGSSLSTPEDANLVLEKLNLNLGTGSRCLLIGANGSGKSTLLRILAGRHLTKSMDPEGNPSATKVLGLNAFHDTRLNFHRAYLDCDWGMRNVAFVGAAVPLMADIPVRNMMQKLQASYPERRDELLDMLGIDLDWRMHQLSDGQRRRVQIFLGLVRPFQILLLDEITTSLDVCVRQDLLRWLVRESDNRGATIIYATHIFDGLDEWATHLYYLNNRGQCGWQGKMQDLDVYQKLKAEAHPCKMLAIAEHWLRQEINEAKANNQKEKAQGALAHQLDPTDNQGGFGSGRLKINPTAVEEPKQEQRQGRLSDMMGNSGVLDKVRRVGN	paleturquoise	487	-0.236529	-0.313201	-0.417483	-0.0893043	-0.35441	-0.283467	-0.0770687	-0.197444	Other	Other	other localisation	No mitochondrial presequence	Cytoplasm	K12608	K12608	K12608	K12608	7.10E-118	CCR4-NOT complex subunit CAF16	obsolete ATP catabolic process	ABC transporter	chr_2	H3K9_14Ac,H3K4me2		No	No
J32572	Phatr3_J32572	MRSPQRRRRPPSSSSRSRLSVQTEPPLQDPRELQTLLTVSLRALWGDLEPYSASVRVSESDDALGDHDKDVPGRLYVSCPSAAVEHVRAALTWNTPPPYMQDMIYRLDVVDVQLWKTVPA	ivory	392	-0.364795	-0.508904	-0.449888	-0.0296445	-0.593715	-0.531285	-0.12351	-0.460726	Other	Other	other localisation	No mitochondrial presequence	Mitochondria	FALSE						NA	NA	chr_2	H3K9me2,H3K9_14Ac		No	No
J32585	Phatr3_J32585	MVSSPRILLAAKAADDPLVVKTLCLLRDFYKTNTQIKESHGLTHVLAVYRHAVHAIDSVEDSRFTHPDAVEILLAALLHDVDDRKYFPDQAADDCLNAKNILNNANVPDQAIARVHSMVQMVSCSKNGNSVPEEIRESNRYYKLIPRWSDRLEAVGRQGVVRCYQYAKEKNNPLSSNASPKATTLAEMWEFASPSRFDQYQSSGGNSADMISHYYDKLLHVARPPKEIVQNRYLEEQAEASVAPLIEVCLRFGQTGTVDEKYLQALASE	orange	390	0.192771	0.187707	0.173899	0.169785	0.242942	0.253897	0.236016	0.0800893	Other	Other	other localisation	No mitochondrial presequence		K06950	K06950	K06950	K06950	3.20E-20	uncharacterized protein	NA	NA	chr_2	H3K4me2		No	No
J32588	Phatr3_J32588	MEDAEWRRVTRANRAAVHYDTTIPSRNQAVAVRTRAHGCSSRSVIPPRRHPRDPSGDYDWWDRDEKRQCIESSSTDAPNTSTGVSRNACAVTKSRPPTGRLHQSTEWDNDTVDSVIDNRQSPLSFQSNGICKSPSTIKDDVRPCTSASSSRQESDSTAVVRDFTEYRTALAKKSSSSSSVKFQEFVALNENELRQTPPEVLYDTVRTLQHQVHVLGSALTWKDDNATEFALHLGQTWAEQSNHFHHKMRELRQRHETQVEDMQSHIERQRESLLVLDTELFRMRQQLANTTDLPTPWSMPQQAVTAEDDDSDNDSETSSSSASWLQDEIPSDIVSGGENCPEKTDTQFLASKVEGNSWPTNVVQDTDQDASETYSQSLFGGGECEV	grey	410	0.0313124	-0.0148446	0.00936887	0.169516	0.0129776	-0.147558	0.0777367	0.0658335	Other	Other	other localisation	No mitochondrial presequence	Nucleus	FALSE						NA	NA	chr_2	H3K9_14Ac,H3K4me2		No	No
J32597	Phatr3_J32597	MAHKLFLALLAFVTVLNASAFIAPARTRNPLSSVTVNAGYVPDGLTEEQYRKIKVSDAKKNKGKDLGRLGPTGFKSRSMQAWQEAFDQGKTGHSFAPLNYKEKMKKGLMKREDVPYMVRGGSWDNSDVKGAKKLKWSKEDKEYAKGGYKKEQSASILGSGPGFDWTGNGSKSALEKIKKNMPGFS	tan	34	-0.520476	-0.654658	-0.807947	-0.249632	-0.738665	-0.419976	-0.254594	-0.652044	Chloroplast	Chloroplast	signal peptide	No mitochondrial presequence	Secreted	FALSE						NA	NA	chr_2	H3K27me3,H3K9me2,H3K9_14Ac,H3K4me2	Yes	No	No
J32604	Phatr3_J32604	MPTFQSIQMHPELRTRLVTESSSIGLPRNPASSTNNGADSSTLTQQNPFQPIETPQALLSRHPGSLRIIDSTGSRSRPIALPQANNLRHDVAQALIATSKYGRFLHNVHERSKDQADCPISPFRVSGTISVLEMLQEKARESEFPTLTTGSFSLDRLLSFPKEYSVAPSAEMTLNHSSDPHSGIPFGYVTQFSGPPGCGKSQVALQVASSTANIKTWYLSSNPSLRSYAQRLSQLVKHYPQSVQFDVLTRTDFLSVGDDHQLLAALADIELSLESGTVAAPNCLLVFDSASGCLNSDSPFLTISNTLRRVARRYRVAVVITNGSVSHRSGDDGRLSTPKPALGKFWKAADIQVWAEVARSGGETHCRLEKHPAKRISTESPQVGRFRVDKRGVQDTEPSS	orange	259	-0.346504	-0.442817	-0.447721	-0.0021719	-0.547909	-0.460619	-0.305584	-0.31502	Other	Other	other localisation	No mitochondrial presequence	Nucleus	FALSE						NA	AAA domain	chr_2	H3K9_14Ac,H3K4me2		No	No
J3262	Phatr3_J3262	MIEFRRNAYHRTTILCLVLTVSASISAWTLPRLPMRTHRSSIGSLPATVDDSITASTISASGTTITSNNVVTTKLLPEFQAVTDAAQAKLLASIPEAYHAKIVPLLAHFVNEYMTASQNAYLATGNPSSAPEQAASRILQGVGYGVRLGLLEPFQFSTSHVALRGKNPELEQGNEIDFYEFGCEFFRTVMDLERSVVLGQDQIPTILQQLADGENVVLLANHQSEADPQVVSCCLEAIGYGDLAADAVYVAGHKVTTDPLAIPFSMGRNLICIHSKKHINADPETKSVKQRENLKAMGALLNKFKEGGALLWVAPSGGRDRRDVNTGKVPLAPFDSKTIDMFRLMGNKSKKTTHFYTLAMVSYDLCPPPDVIEPGTGEPRNVRFGPVGIALGAECISVGGLESRQDFCQHAFAQCQDDYLRLQQAIANPTTTDQA	red	203	0.262028	0.226707	0.114385	0.124728	0.327216	0.399517	0.540611	0.0657083	Chloroplast	Chloroplast	signal peptide	No mitochondrial presequence		K00630	K00630	K00630	K00630	4.90E-111	glycerol-3-phosphate O-acyltransferase [EC:2.3.1.15]	metabolic process	Acyltransferase	chr_26	H3K9me2,H3K9_14Ac,H3K4me2		No	No
J32629	Phatr3_J32629	MADPGRLLFSPAALGIRIRFGPSQRDTEWKHLTLGLFPHPTGPTVHFLRLTPQITLEHEWGMTLFYTLFEPTTRTFLVGNSANNEAYHIFVPFAEIPCPCVSIIPTGCGWKFLFFRSRLTIGTSPAESQTSRLGRLPPVAHGTVRFPTLGIAPRPPTPLQSRATRRRMEGEGICGTWLSVNVF	red	NA	-0.372923	-0.508385	-0.53704	-0.132519	-0.600243	-0.409315	-0.071483	-0.48694	Other	Other	other localisation	No mitochondrial presequence	Mitochondria	FALSE						NA	NA	chr_2	H3K4me2		Yes	Yes
J32634	Phatr3_J32634	MKYVSFIIGATVLLLATPAGAWTITPPTQQLPDPVRTSAIAFTRRGFLKSSGSIVAAGILLGTSNAPPAYAVDEDQNDNNSKNESDPNDKKAMAQVEKERQQAEKEARRLAEETKKRLAVGRIGTI	cyan	288	-0.254544	-0.328253	-0.464641	-0.3881	-0.375908	0.000333091	0.173852	-0.472798	Chloroplast	Chloroplast	chloroplast	No mitochondrial presequence	Secreted	FALSE						NA	NA	chr_2	H3K4me2		No	No
J32645	Phatr3_J32645	MPSSASPYKRGLTFQPKHQLEYGLRITARSGPEGKASTVHCKFCHFFEREQVAGKKRRTIEHEKVFVTGCFIPFQYRQHLLTQHLTRWEAYKTLSISEKKVYFCADDPDVVDYEDEMPEEERAVTYNDLYPALPNVGMAGTENATANPGDDALLQASIADEKKRKRLFEVGALSVDHYARARVYRRQIEDERFRGGHSAPPWAVAMQNQLIGLTKKLGKRLDAMEERLEVIEDALQQTNDD	grey	286	-0.242249	-0.295062	-0.462622	-0.196145	-0.415474	-0.0967112	-0.0771041	-0.20544	Other	Other	other localisation	No mitochondrial presequence	Nucleus	FALSE						NA	NA	chr_2	H3K4me2		No	No
J32646	Phatr3_J32646	MRMFDVLHKLDSQDKQANRGRRTAATDRQRSLAAQSQTRVYHKCLESRILLQRPLQADIPENAVERQSAVEVCNALLVQLIHARRQLAPDKFARDTSNLADIETKVSAADPTEFHNSLQLEHEVLENEWETVFNRRHKDVRLQNGQAAEKSFRVVDASFWQQVVSTTQYEESKDKEFDDSKVYQHLLKDFCTSSTANISGSTAPLKAKRSSKSTRKQVDRRASKGRKVRYTAIPKLVNFTFPLSRPDTGSLDQDAWFQSLLGGVAHRT	steelblue	202	0.137823	0.112495	0.219606	0.111013	0.199861	-0.0334238	0.265943	0.0639381	Other	Other	other localisation	No mitochondrial presequence	Nucleus	K14782		K14782	K14782	7.90E-31	protein AATF/BFR2	NA	Apoptosis-antagonizing transcription factor, C-terminal	chr_2	H3K4me2		No	No
J32656	Phatr3_J32656	MDPGLPTGPPFRFIVPHGTGHGEVIPYPQRIRPSHFFLAFARQALEGNRLLPYGTATAMMDILPDAPDVIVPVPPRPLQQPHPHRQGCDTFTVNPVPRTNACGAVSDVRESTARRGRSLGRLPNLHVWILVLAVALVAAVLVQWSESLSSSTSLSLDTPEVSPFRWLLKGDDSRSPHSQHKPIYDEAHPALFPLSRSDQIGFFLATLGLMVAAGGGIGGGGILVPVYILVMGFTPKHAIPLSNVTVLGGAVANTILNARKRHPLADRPLVDWDLILVMEPLTIAGALLGAFLNKVLPELLLTVLLVLLLSVTAYTSLTKALKLYARESRAMAAAQGLVRVDGTKESELTVMARLEDQDDHDEAAEVLLENMERDDDDDESSSDDDMKSVELPASSLQAELDQLLEEECTTPMANISILVTMFIVVLTINVLKGGGAFPSPLGIRCGSRAFWIANLVMLAWIGIISVGIRAYLVRRFEQKRRLSFPYVEGDIRWDARATIVYPVVCCMAGFFAGMFGVGGGIVKGPLMLAMGVHPAVSSASSACMILFTSFTATTSFVVFGLLVWDYAYVCMAIGFVATFAGQVGLSYLMRRAQRNSYIAFSIGAVVLLSAFLMTIQSLLSMAAGEKHHSGGICGKGD	red	257	0.460803	0.587964	0.633027	0.166725	0.765	0.507508	0.24624	0.44632	Other	Other	other localisation	No mitochondrial presequence	Plasma_Membrane	FALSE						NA	Sulfite exporter TauE/SafE	chr_2	H3K27me3,H3K9me2,H3K9_14Ac,H3K4me2		Yes	No
J32661	Phatr3_J32661	MIRSSSSTFRAGRWGRFVQKRLLAISLAGNAVCLLAALFFSGRQCSNLHWQNLHAVDVEWNGGHPASGKTGTCYCNPEKYCLCTPSLAVDFVLASGEEHLWVVRRKDTNQLATPGGFVEVGETVEATVLRELKEETGLVNIGKLELLGIYSDPRRDRRRHTVSAVFIVHLDGTEHPHAADDVKDIQRIHLKDIEKHEFFADHKTILLDYRRFVEHGHCASLIPSTGDFATDIVRSVC	darkgrey	335	-0.316088	-0.386142	-0.363527	0.0917596	-0.515388	-0.396506	-0.443722	-0.269147	Mitochondria	Other	signal peptide	Possessing mitochondrial presequence		K03574		K03574				metabolic process	NUDIX domain	chr_2	H3K27me3,H3K9me2,H3K9_14Ac,H3K4me2	Yes	No	No
J32665	Phatr3_J32665	MDRFAAMIILLTVLVSTVLFLLALFSFAPVTCSCLVSLLYSMYLFMAYEESGVHHAQEFENRFWTIFALLLSTALFFARDSPLAFGLWSPTLGFIGVLISGYAMHLWDRYLHRLAISQQIRNLGMRRSTTANSSLMRLKDLGIPVEDQLARINTCLQDIDQLLIPSTINNFINQRFIFTKEQEIISVFEECDARALNYLVSHVKLGLLFYKIKDHRSFNGKHRTALVTLLAVERLPILTIVSRVIVLHSLQLLKLRANPKAEFWVRNILLNTHQDNLSELKTLTDTKGDYFCMNKLIYDDIRSETTRQDILNHIRREAAVQQTHIQMGTRRLTKYRMHGQFRKVLSDVDDTLYCSGGMYPAGVDKRYPKKAVYPGVLAFYRELDLGTQGPEEWQDEHVGNLVFLSARPHVYKDMSEKANFAKFEKLRAQGADGRKGMHTVPSLLAGDLASGTSYMVTNDFEPLAQKKFDNFRRYVSIYPEYQHVFVCDNGQGDVRAGELMFDSFPYEFQSLYVHVVMPIEKTHGYSPQRWRQKEFMPHFFRTYPEAALHAASRNPPLIRLGGLQRICRDAVKDFEQITNWSTEAMKAERRLELNQAVWRANSFLEWHYLDQVELIKAECRWTLGQRVRTPYGIGIILDFDPVFDLYGVELDWRPLDIQVIEHLKNPSSSIIRPKEIATSSGLGAKRSLSTVVEMESEEADDEATLQISVGLHLPKRQEVGEPSAERPITDRQRSDRSRISTRKALGTNVLSENGNVQQQRREVESSIPNDFQRLNQETKAKAISVKARIGGRFISKLTPPVLPKIDKEKGRSIFTFLAPVQGSVPLAFKEGDECTTPFGPARVAQYRSKNEIVVVDFIGWYAVGYLAQQDVKVIPKSLLRSLFRQMSASEGSQRPVDYSSSDGTVIATPFGLGSVVRPVAPPGRDTKRAVSPTVRIRLESWTLANGNHPELYCTVENAEEWKKSKSDETKSIFSALENLVTSSRTLFEPFLSNKTPTKIEPKFEQYYKDSASVTTIFGEGVVHRFRSIDGFYEVHLTRWMLASNKCATAFLRRESINYRIANGCKEGYPVLTTLGASGTLASVDPTTGVHIVTVPTAGMICYLQPDHIARSLKAAVGENVLTAFGEGKIETYSLQNDTYTIILAGWRGKLFAKEVSFERVGDGVQDRDGPFGVNWLLRFLFFSSARGPRSRSNSLIGGSQSSRSVTNVD	cyan	NA	0.510511	0.700516	0.782682	-0.0024022	0.746176	0.555718	0.263404	0.717487	Chloroplast	Chloroplast	signal anchor	No mitochondrial presequence	Plasma_Membrane	FALSE						NA	NA	chr_2	H3K9me2,H3K9_14Ac,H3K4me2		No	No
J3267	Phatr3_J3267	MRVLMSRELSVRITRAANLFDGFQSITLLPRSSTLLDDGVTKQISCDANQPIRGGSMPGSPRGSSNMPSVPMRVAYQGVSGAYSEKATRELLGPKVTAVGHPNFEACFRAVASGECDYACLPIENSLGGSIHENYDLMLRYDLTIIGEHDFRVKHCLLAKPGVRREDIKYAISHPQALAQCDNFLRGLGITPVATYDTAGSAKMISEGEGLPERPKCTPENTAAIASDLAGKTYGLNCLGEGIEDDDTNFTRFLLLSRKDVVQYLTKKIPAKTSVVFTLPNTPGALYKALACFASRDIDFSKIESRPTSASLLNFLKFKSQQMGKKARNKADLPRFRYCFYLDFLANQLDENTQNALAHLREQADFVRILGSYPQKSRLVGPVAQDVDRMRHMMVDAKDLSILSDENSQDVQPLTIGIVGFDGFGQLLAAKLSAKHHISCIDPKQDKSIDAQKLGVEYFSNFEMLKFLQTLDVVVFAVPLVDFEDAITSMPLEALKGKLVVEMCNLNAHPKAVLLRTLGSYPEIDLVSMHLMLGPVQAEENPYVTPSWDGRPLIYEKVRIANIPRCEHFLKIFEEARCQMVEMSAEQHDATIADAEFVTHLMGRLLVDKQLLPPTPVVSKEYAALCDVADMMGTDSFDLFFGMFKYNDRAKDHLQKMRDNLSNLERQLAAKEAYLKASNEMKNSDRQRLLTETKLLLQEVVSKGGFLGAAKEPAAEVIKSVLGSSKGTNSKK	mediumpurple3	438	0.530666	0.688	0.704261	0.073792	0.748985	0.711664	0.358204	0.58709	Other	Other	other localisation	No mitochondrial presequence	Mitochondria	K05359		K05359	K05359	3.40E-112	arogenate/prephenate dehydratase [EC:4.2.1.91 4.2.1.51]	tyrosine biosynthetic process	Prephenate dehydratase;Prephenate dehydrogenase	chr_13	H3K9_14Ac,H3K4me2		No	Yes
J32681	Phatr3_J32681	MTNMRRTLTTLVVAAFVSALVEALTSDGIHHSETLSRHAFFKKVATTAAIVTSGSLSLGPNIAVATAGEEEDIAVYFGCGCFWHVQHELVEAEKTILGRSDNELTARAGYAGGTKGAKDGKVCYHNAAQIADYGKLGHAEVVRVNIPPSAFPLFAAEYCKLFSKEGYRADQWGDRGSEYRNLVGIPGGLNSVYAKQLVETSIKEGDKLDFAKGKGDDPDARALSFIMDTRDFPFFTAEQYHQFHDGFAAGENYPNSYNALASKYAKEGNLGNSDCPNGLLGIGALGL	blue	497	-0.317543	-0.45058	-0.574262	0.00800483	-0.534789	-0.381516	-0.110939	-0.311756	Chloroplast	Chloroplast	signal peptide	No mitochondrial presequence	Secreted	FALSE						oxidation-reduction process	NA	chr_2	H3K9me2,H3K4me2		No	No
J32684	Phatr3_J32684	MFLLIPVFKKFQHVIQRGDEIVIWLWTIKFLRADSHNSYPPKIKIVSKEKEASASQIYTVFSKKASWREKMRAELLAYVLLVPVVRAFVPPGTNAFFQNAQHRELAVRKDTPHWFVTVAEGETAVPDSNESINVTAVSLEASAVTVTDVEKVEISEAQKLMQQVKDAGTAGIISYALWEVAFWTVSIPVVIFGYIGVTGHWPDLSDNDDIAKMGAEAFAFVNFARFAVPLRIGLALSTTPWIQNNVVDKFFHKEEK	paleturquoise	495	0.00964478	0.0195487	-0.0933341	0.0746756	-0.0274861	0.0422265	-0.0950016	0.156788	Other	Other	other localisation	No mitochondrial presequence	Plasma_Membrane	FALSE						NA	NA	chr_2	H3K9_14Ac,H3K4me2		No	No
J32688	Phatr3_J32688	MASPSRSNTPGTTSTPRTARKRRRQEDVAKLRQYGVDLPDIPGLPVPIIPLQIHAGKQARTFFRHATDQAVAPYTQAACEHSVSDCAVPAVATDSFSHGDAAPSVVDAILHRVATSTTAQSSPRQQAAAARERRMHESVQVWLEAVHRQMRDQPALRSTIPVAALEYWWDPVCDGHQPLATRRAAFYLAGHLLQKSADARKWLLENGTRIIHWMDSLEQVVKGPNDSANALPAFQQEGFWLLRYLRDQDYGSLYPTLAVALQRFEQMYPHVHEASLSDGVAGWKDIVALRQYRDQAMRYSEKERRRVQTLVQRCHQCTDVLVPRLGVIGTEESGGKEKQGESDDSDGDSIEWEEGWEATDPFAETNTTAPSHEDAVEHTLATMQAIGGLRDGGLDIQLGNFESDEAPHGDGSILSAEQLVAQGRLQKCILLLHSRHMPRLTLWVEGLTKADALIPNASKTALIQMSSDQNSHRQEVLSELMRLKAETASCLSAARRLGMKDGTTVPTTMSVPTETPTTARSSTVLPVHINLGGSTRHEALVHSMARRKSGPGSQDVTRRRSNRIQIKFNRR	cyan	410	-0.181274	-0.329568	-0.212264	0.244804	-0.387289	-0.582694	-0.0141765	-0.136025	Other	Other	other localisation	No mitochondrial presequence		FALSE						NA	NA	chr_2	H3K9me2,H3K9_14Ac,H3K4me2		No	No
J32692	Phatr3_J32692	MPMDGGSSSLYPRVFSTPNLSDEWCERDWRVVACLGTPRTERSHSDAENESPPPDGNRNNGPTHVEDKVGSDARQRRFDHFTLATAKSYHPPGMVQDRNIGEIILPPILQAHTTGLSLGAGGNRNNNQNNIFYPKHVLRRSSPPGSWSPTATTATSSDTFHVLPAAVPEEAASELEYSTARPDENLPTENSLPSEPLGARSHEQRQQAAQQVVNELLGMLVVPNVWSHVATPPHTAGLHAHKPSPPPPVTTSPMRTSRSPSPQRRPIFSPLVHKHASENSFDVSTVGMDDEEDGVSVGVEGHFARLTTNDRALSLPTKSYTATANLPRKPSLKRVSSIPCCKPQNQFGSVPSDLDGPDLKRTVSFGTLETREFSIELSDHPSCSYGPPIQLGWDYHDQETRNVDEYETSRVPRRHVSDMILSYNVRRYLLLKRAGYTPAELRDAMRQVDKVKRERILTDLFWPVAGLDETLEEVVLRIKQVFGHGEESLQF	tan	481	0.261261	0.268797	0.364196	0.0593724	0.470454	0.171176	0.433007	0.0693595	Other	Other	other localisation	No mitochondrial presequence	Nucleus	FALSE						NA	NA	chr_2	H3K27me3,H3K9me2,H3K9_14Ac,H3K4me2		No	No
J32708	Phatr3_J32708	MKGYLFATWACLTISSNASTEAFAHRGPRAPCGLHASKLKTMDSGKLVDVPTEPILGMRPGTSGLRKKVEVWQGKSESNKHYVENFIQSLLDTAANENEGCVPDTILVAGDGRYFNSEAIQIICRVLAANGVRRIWVPSKGIMSTPAVSAAIRNREGGKCEGGIILTASHNPGGPGEDFGIKYNLGYGQPAGDDFTDKIYERTLKINSFKTLEGVDDVDINALPGMVHELTEVSSVVIIDPFTEYVTVLKQCFDFSALREFCQRPDFTMLFDGMHGAGGPFARRILVEELGLPESSLMRCNPLPDFGGGHPDPNLTYAADLIKRMGLLSDGSENSSMAISDLPTLGVANDGDGDRNLIAGAGCFVTPSDSLAVICDNWESIPHFSKAGGPRGVARSMPSSAALDVVAKARGIPCFCTPTGWKFFGNLMGSKELFGKADYTPFLCGEESFGTGSDHIREKDGLWAALAWLSILMKSNDTTSGSPLVSVSDIIKNHWKKYGRNFYCRYDYEGVASEDADKLMEYIRTEFVHKGTSTTADETEIKLIKAEEFTYTDPVDGSSVSGQGLILSFQFSDGDPARVVFRLSGTGSTGATIRVYLEKFEKDSAKHHVASPVALKNLATLALRLVRIEELTGRHAPTVIT	blue	175	-0.503985	-0.67581	-0.721889	-0.0629711	-0.70005	-0.637472	-0.257702	-0.643827	Chloroplast	Chloroplast	signal peptide	No mitochondrial presequence		K01835	K01835	K01835	K01835	1.80E-223	phosphoglucomutase [EC:5.4.2.2]	organic substance metabolic process	Phosphoglucomutase/phosphomannomutase, alpha/beta/alpha domain I;Phosphoglucomutase/phosphomannomutase, alpha/beta/alpha domain II;Phosphoglucomutase/phosphomannomutase, alpha/beta/alpha domain III	chr_2	H3K27me3,H3K9me2,H3K9_14Ac,H3K4me2		Yes	Yes
J32710	Phatr3_J32710	MSVHQGISVCHVRVAVPGLAWGAVSQEATVWHPSVEKRRIASVERRDFYLETMIPSSSSSSSSSAGQAYVLYVDQYQHPAPLSDCFVAATTTSTVPINTASVSTDGSSLSSRQQSVWALSTSIPRFPKTTTTRTVDSAYCGQCLKFYDASTAVTTLGNKCPQNVTCQQCPLCLAAVTPTVKMTLSDSRVYYYHCNVCQWHSQHSCSVSTDSLSTTASTSTTARDLATLAVALERARDHNDNQNDPRGSYAADVQAHFASCVQAWSTMDSLKRGRQLSASTPTTIATPPSIVPLTMQDTDITTDTLLPCSVSDGALSTIAWQMQPCVVRRRQHDRNVALSSKLLPLPTTLRFRWSLRSVPELEESRPGILVKPKLNPLEGDSSLRTGHTQWWKKDASALHVVPNMEVVGHGMSRPSELAVLVRITNPTLTSLAVRLVVPHAILEAKNAQPTNTRTFPDVLLDRFSQIQSHKP	grey	428	-0.489009	-0.669456	-0.7545	-0.0786792	-0.682735	-0.512018	-0.177551	-0.728571	Other	Other	other localisation	No mitochondrial presequence	Nucleus	FALSE						NA	NA	chr_2	H3K27me3,H3K9_14Ac	Yes	No	No
J32726	Phatr3_J32726	MAGQKRARSQKQSQSSKSARKKVLNANDPRPVLDLWVPLPKDADSLPQTVMVWRLLDRLESTGFSHAALTHTVYGRPTPNTDDAESALPDSLWKDRPVTKGIKKANIKVLRRLHVVVENLVDLGRYNGPAIDGYDLVSISPRNDAAFSAACSSALAAQIITLDYTAGRGGNQLPFKIGAVDVRAAIERKAVFEIPYAPAILNRNQRKAIIQTCRELQVASLGVTPQVLVSSGPRTERNFDAGPMALRMPSDVVNLLRTVMHFDEQVSSQALTMGPNFALEQSKRYRFGKSLITDIHTEASYTDEDEKHLEILDQGNRKTKGTSSKIAEPDGDGDVVIEDGFIAL	black	37	-0.128764	-0.144575	-0.235662	0.117259	-0.276488	-0.106738	-0.311545	0.0405889	Other	Other	other localisation	No mitochondrial presequence	Mitochondria	K03539	K03539	K03539	K03539	7.30E-40	ribonuclease P/MRP protein subunit RPP1 [EC:3.1.26.5]	RNA phosphodiester bond hydrolysis	RNase P subunit p3NA	chr_2	H3K27me3,H3K9me2,H3K4me2		No	No
J32733	Phatr3_J32733	MASLVLLSLFYSPRLLVEACTDILVTPGASVDGSAIIAYNADSPTLYGVLYHYPPSKNAPGTERHVYDWDSGVYLGKIEEAEETYNVIGNSNEHGLVIGESTFGGVSVLAWNQTGAIIDYGSLIYLTLQRATTARAAIAVMVDLMDTYGYYSGGESFSLMDRSGEVWIMEVIGRGNDFGKKGAVWVAQRIPDGAVAAHANQARITTFPRNDPDNFLFAEDVVEVAIFYGLFSASADPGSFSFSDVYDPITFIEARQGEARVWSIFSAIADKTGEFQRNYLSYALGEETDHRMPLYIIPCEKLSVMDVMHLMTSHYEETPLDSSVDVGSGLFETPYRPRPLVWEFNGTKYHNERSIATAKTGWSFVAQARPWMPPELAAVSWFACDDSSTAPRVPVYGSSKAVSAAYAGQGSQDGVFSPLLTFDLTKAFWVQNMVSNFCYYRYKDVYPMVRRKITSIQREFNEMMVTADERALTLYNEMGPDKAIDFVTLFSVNAGNSLHKEWMEFYGYLFARFRDFYTITAKGDEPVCGCVAQEPGLSESVKKRIVAETGNHYKVLDNGGDHPDVVSGESPRHKRDTSPKYTTMES	tan	83	0.0478216	0.135001	0.21397	-0.0203401	0.116192	0.0292243	-0.232734	0.180617	Endomembrane	Endomembrane	signal peptide	No mitochondrial presequence		K08659			K08659	4.00E-43	dipeptidase [EC:3.4.-.-]	proteolysis	Peptidase family C69	chr_2	H3K27me3,H3K9me2,H3K9_14Ac,H3K4me2		No	No
J32738	Phatr3_J32738	LSIWSMMKRTIDLNQISTENMSFSSRLLPRKSTALAVKTLWSMRTFRYHMERRQKRMFQIWTNRFCHATTLKIQKVILFSRKGTPTSFPAMSKIKLAKCHLRGSRFSLMKKQMSWKRKGYLRLERRFLNWKGDGLEQKQWRRKRQYCVNGNKSLRNEMIEALIRNGSDQCQTALRKLSSRRLYKRHRSMLSSKERDEFRSSAMDIRDMICDALCNSIERLIIRIRQLSRVATMDLDNRVDLEFSEDCEGDDCWTSREELPLERSSIASDTIEHKLERMLEPCDPHMHARFKRRKRHRGKIRPSNVELWERKGDRHPHGVPWKPAVNSGEGGMRSDQNHPQNIYESAIYSTRGDVKYVPTSVDKFHNPLQNDTNREKKRSKGQNGALSPSRFWNDERNYKERANAISRMEHFIEANSTFDSSTSSDGICQNFRKKRSLQAKESFKMRNATKDTVVVPGVGQAALPTYEPRTDLYRALGEHGGNSALIEHEDLQVDKADISLVCEMLCGSCSYEKESSLLKKLLGTVRGGSFDTSVYGSLVFTVLLEKLRSNGSPVLQELLAKRSQKFGVHCQLLSTILELLRMKANSGLDSGGVVYEIFAPGKSNCLVKWIVLQLVEAVLSLVHPRAWSLKHIDTKKSLRELEVLRAALAEHCHVLDRACRCIMEELQPQQWRCDLESRFPFVSSIDPDSWRLFLHDGLLSPATTIGRFHILGEWLPRREVEGMWCALAFFAAQKSSVPIQGSFCWKLLSRLVSCGIIGDIDQEEEKLPPCSDQLDTCTRDLQAAAMLILSGSMDGTRSEDSFVTTFIRRALMLKATELFYCEDARLLMLPSATDLTGDKRTLRTLWSQCDTNGQKVCFSNCKTTDCGGDWDRTSSILFLGRDLVQPLSVLLKACLYLLASWSSKVSMHKSRRKRFAMAFSVLVKRLISDANNSNYIETPKRSTKTTILFEEAFSSACPSKYGLGSARRSIFLLESAGYINMSVSFAASLEVDSTTNTRDSLTCWKIELCQQSWTTIADFCMKERQTHILRGRIGAHNAEHVDDPCRLLAAAKLCSHVALTLLGFLPLKTDLCTSTMQRGKVFSDFQALMASVKYLISCMLACVDCACDIRENAEIVATVTTNLSLVLRGVAISFHRYSEKSESSAASDSAFLHMLIPTFQKGFVMLSGASFCGPEEDLCLMSLLLVLRQVLLLSFGKNSDSETLPSSTDRVHNDLWGGIDDSALTKFQEGLGLFPNPIGVDSGEICALLIGAISSSKPSTRFKIISAVSGMSTHGKMLVTRHVRELAVCLAHFVAASDTTGPQSAQGHVALFLSRPQVPAGFAAETNADAEFFDDVARMIVDELLRLVETSTTVAVFVREHKEIIAHHLFLFVLDPTIIKKVPSSNLSRFEANSNFDSAAKEYGRYKEWLRGNEGSLRVSVDYVWKACVGFGKCLQHGDSETSHTWAKLGKCLQNFDIDFDDSSALGLKPSLEAEFLRRLRLFRVVVTTFLEKPCVNSEITALVTFVIATASNHLYRLLCSLKRKLPCEGETGTYDFAQSVELFLVFAEFMIALLAWIASKCVPTNQGLTELLYSVSNHFLVPLLLKNDFDVEVGLQAVVTAARQPMSTSSKIPQIAPGSSAICPWREDLQKMVVRRSREWIRAIAEDRNAGVSKLSSLHLALVQAAVKDSNEAAVLFGVALSPIVGLPRPTEASVGVFPKAVFQYFDNLEITFPPNLTELKSITDLMKHTLTSLLPNLTFDRVALGEKMGALVVIRYVLDSMHEEEMIPVIPTGVDQSFLCFLVDRLLGSMRGVLLKETVDDALVAEIYHTSLSIFKLPAASTCDRDACSAVGWLLDWCRMVDYSVRDEGEANSETLVEAKYLLGFADWMICFSKRIQDGTIEPYRQALRVLNLTVSDRRSWPDPSHKLFQASDILFPSREAKSSITNVYAISQKAKVKSQSFKPWEPGEVV	violet	331	0.390029	0.600954	0.712031	-0.0604396	0.594183	0.367412	-0.00320366	0.730192	Other	Incomplete	Incomplete	No mitochondrial presequence	Plasma_Membrane	FALSE						NA	NA	chr_2	H3K27me3,H3K9me2,H3K9_14Ac,H3K4me2		No	No
J32745	Phatr3_J32745	MSLLPEKSLTKANFRPLPLKQRTSSVDQRRDYSTQTWTSLLGLLKVREFLVTVDHFSIWRRHLAWAFENGKDLRDYMTQRYASSMVFMSLLLSTELNVLFNSAGVTTQVRHALMTENLTSVSFWAGIAIIMSAVLTLLSLISTFTAWTMVSAVSENNAHCIFRSSIGQYAAELPGRFIVGSIYSFLVWLILFFFLLLPFGVWSIGLLLISLALFVHTITAFSAFGRVIMHTGAMGSQRIFDPSFEVNLHPHGLHNNLLVKAKANLTNCTSIMRQYRSKVKPINRQYSEDELSSHLSDRFSGALIPEAGPARKRTGSLVKFADGYDTNGDFYRKPLDPTLGLKKLSGAGQNRSPLSAVSERSSSPPNHPADLSLESVRALLPAASPRPSLMSRRESRDGVDMASPFEGLSPRNLTEDDNFSGVFERWLSSSNQSATSESFVSAGADATSPRIGSGDAKPGKDSLTDLRIPTFDEFNNHSALPGSIAASHSNSDQRDAIRRSFSAVSSLDDDDAAVLAEDERFEHEYGDLFEPERANFSYDFSIDGNSNSGTPPLSVADPTSRPDSTIGGNEDPERTALLSETDRLERGDYDSCG	cyan	482	-0.0212856	-0.096843	-0.034373	0.17405	-0.0528601	-0.272616	0.085608	-0.0275232	Other	Other	other localisation	No mitochondrial presequence	Plasma_Membrane	FALSE						NA	NA	chr_2	H3K27me3,H3K9me2,H3K4me2	Yes	No	No
J32747	Phatr3_J32747	MSINVGINGFGRIGRLVMRAAQKNPNIKIVAVNDPFIPVEYMEYMYKYDTVHGRADSVVKANKEAGTITVGENEIKVFGEMDPSKIQWGSAGADYVVESTGVFTTTEKASAHMVGGAKKVVISAPSGDAPMFVMGVNQEKYESSMDVVSNASCTTNCLAPLAKVVNDEFGLKEGLMTTVHAVTATQQTVDGPSQKDWRGGRAACYNIIPSSTGAAKAVGKVIPALNGKLTGMSFRVPTANVSVVDLTCRLDKGAPYATICAAIKAASEGPMKGILGYTDEDVVSSDFISDTHSSIFDQKAGIALTDDFVKLVSWYDNEAGYSTRVLDLIAHMESQK	blue	173	0.307656	0.393728	0.313708	0.0323421	0.502366	0.435824	0.238681	0.323012	Other	Other	other localisation	No mitochondrial presequence	Cytoplasm	K00134	K00134	K00134	K00134	6.50E-197	glyceraldehyde 3-phosphate dehydrogenase [EC:1.2.1.12]	oxidation-reduction process	Glyceraldehyde 3-phosphate dehydrogenase, NAD binding domain;Glyceraldehyde 3-phosphate dehydrogenase, C-terminal domain	chr_2	H3K27me3,H3K9me2,H3K9_14Ac,H3K4me2		Yes	No
J32758	Phatr3_J32758	MEDLFNILSSSARIDKSKRKKKNDQVLRQDTPSTNKDQSISVEHNGYESEYRESDHVQKSRDKTGKRDSSEQKLEQIQREKVLAFRRSMNIRLCNKHDPHISDPISSFREMSFPSWWKNEESSFLGVNKAIQRNIENGRWKEPKPIQMQAIPTLLERRDFIGSAPTGSGKSGAFIIPSLFLSSAPHHVYYDNISSPMNGKYKTIKKKLKSSREGEIRGLILAPSLELAAQLHREIERLGIGKPGGLSSLLLSRSNASQVIGGSAGGKSGLDMLVSTPLRLVDAIEKGLRLNSVRIVVLDEADRLLDATDGKRARKPKGEAGTESIVEDEEEEEEEEDDSVHGASGSMQSQSFLAQMDIVLSEVPSTATRALFSATVTPTVRFLAESILRNPLDVTIANSGSVGGANTDIEQELMFVGKEQGKLLAIRQLVQRGQLHPPAIIFLESKNRAQALFGELLYDGIHVDVIHAGRSKSARENAVAKFRRGDTWVLICTDLVARGVDFRAVNMVINYDLPSSGIDYVHRIGRTGRAGRKGKAITFFTEGDFENLRTIANIIKQSGCNVEDWMLNLPRKSNKKNANSVVRRRERISTTPEYDRQKKRRRQQAIEHNKKKLKMSTTSQE	steelblue	NA	0.0724002	0.0828923	0.205189	0.0572849	0.149292	-0.174039	0.0455467	0.151128	Other	Other	other localisation	No mitochondrial presequence	Nucleus	K14779	K14779	K14779	K14779	6.60E-180	ATP-dependent RNA helicase DDX52/ROK1 [EC:3.6.4.13]	metabolic process	DEAD/DEAH box helicase;Helicase conserved C-terminal domain	chr_2	H3K27me3,H3K9me2,H3K4me2		No	No
J32759	Phatr3_J32759	MASEPPLSPPKEANDATLSGAPPMANLAMDPESLLNTLDQRLSTMGSGQKTSKFDPIAFLNQHYATEASLVQQLPDLQHAVSERREALDERIAIALQRQSETAESTRRHIQEAQVSVVELHQRVLRVKEKASQSERAVLEITKDMKRLDCAKRHLQRTITTLKRLHMLVHAVEQLRNTAVQIPFPDYPVAAHLVDATHLLLQHFDGYISKVEPMRLLSEKVVDLQSTLRVGLVRGFRVAAFGPTKAIEMERAASPHRNGSNEMLPEIRDDVMPPTVMKGGVQLLDALGTEVRVQFIHEFCQDHLAEYLQTFAPASREEKIPSDPPKRVSSFKVASTPESRPSEAESNAGLDHVEKRFIWFRQILQDVDAKFPDVFPSDWNLQASMARVFLQLTRDHIMALLDGPRKDPDASNATILLKALQKTIVFEKEITKWLQQKRGTVFKSEQLEAEVKGTDENCEPIDPLIGIASAAYENYMAPYIELESQSMDEHLVEALEDRKVDTRGERPVFISSTNMFVYIKGSITRCTALTKGKAFFLLYQAFRDSLRKYAQILDGKLPSPMTGTSGNLVGAISIPASFGGSTSKQESSPAASYRLPSGEEVTVCHVISTCEYSADTVEALEDLIRDTVDEPYKSKIDMMSDQETFHDITAKAIRVLVSGLTNRTESALKLLAATNWAIYDSVGEESTYVRSMHEEIEPVILTLRKLLPTSYFRNFCDKFAVSFCTNYYDTVIRLKRISEPGTQQLLLDVYNLKTLFLKLPVLEKVSSPGKKAASGGSTIAPAMYTKMVQKHFGRIETLLKLVGTPIDLLIENFRVQWASGSALELQIVMSLKGMKRNEQAAHLEKFGLDPVNAMKGAAAGITGATIVSERVQALQDQGSTVASKVNSDLSQMRQKVDDFRKSFR	blue	55	0.465765	0.732492	0.741158	-0.197386	0.817633	0.718578	0.0620095	0.652599	Other	Other	other localisation	No mitochondrial presequence	Cytoplasm	K20299	K20299	K20299	K20299	6.40E-206	vacuolar protein sorting-associated protein 53	NA	Vps53-like, N-terminal	chr_2	H3K27me3,H3K9me2,H3K4me2		No	No
J32765	Phatr3_J32765	MKANPTELNRMDEQSDDDCIGRLLRTCASLTDKALSANILTAPDDVSEDHIDADIERETAISRWLDRQLLEYESRLKTLRNTGSTAFPAKSSRGVVQQQLVDASIRIQQEHMLLERIMRSRTARNVAFSKEPTPDDLLLQQAQQVCQRQVQRALEKSRELEQVQQDVMTATEDSRRMQTESRSCWESLVREGEDDVVISNASTKESKDERQLRVLGRVLVDLVTSSNIDWYEDDKLQEIMQRLEQLDHR	darkgrey	292	-0.513461	-0.674485	-0.736744	-0.0517252	-0.843214	-0.562336	-0.331103	-0.555647	Other	Other	other localisation	No mitochondrial presequence		FALSE						kinetochore assembly	Centromere protein H (CENP-H)	chr_2	H3K9me2,H3K9_14Ac,H3K4me2		No	No
J32772	Phatr3_J32772	MSQAPSLRRHHSTFSPFSTTPTSCREAQAHVSTETVDMPLMIEYDEFYVSDDGIARTFYELHATGSTKKPPFAIEERYDLKQAKKTFVLRKPAPDENSPHSSNEDQDAQPEVLSRNSLGAVDLGKVITSVHIQEIDQGVFGSAGTGATTWEASLAMALYFGTQRHQLSGNVVELGCGVGVGSILNILASTLDHRERSHVKSVTLTDGNDEVLQQCRSNVHQALAGVPPSTRPPISIKNLEWKEAFESLDRCSDILGGAKYKTVIACDCAYRHQAIKPLSETLASILQPEGTIHMFGPYNRSAFLETCRYLSRELNLDVTLEWVEINRYRLKPASEIEGSGWSEKDDGSFASQCAAKFLHVIAHHKRDSSNHKADESLFDID	black	325	-0.358348	-0.478984	-0.506935	0.0212469	-0.547801	-0.41917	-0.255399	-0.442029	Other	Other	other localisation	No mitochondrial presequence	Mitochondria	FALSE						NA	Lysine methyltransferase	chr_2	H3K9me2,H3K4me2		No	No
J32775	Phatr3_J32775	MLLPVCLKRPPLQGFAFAVAILTFDLLWKFSQIQWTQLSAESLRETLAFVENITIHENELDFVKTNELHTTGSLRNLRIAFIGDSLTRYQYLSLAYYAQAGRWVQDSDKPNLLGTPRQFKTWEENNNFTMAQLGYKETCNCYRPPGKINLKTSYQNRYYADKERNVYLTYITKTGKPEAHGHWDASGVYERHHLEANSSSYLWRFDWAETISNHLGRMNPKPDYVVLNAGIWKNNDLTAETFRTIRKALNNMDIKGIYKTTTRRSFETKTYSEPHDVEGCRVLHHCLNLSWTGSLPYRRNYWDPVHFVAHINTQFNFQLLDLLQTIQKQKPATPEEVTDTQIKGSLRIEKTNTE	ivory	5	-0.389472	-0.538729	-0.565087	0.121225	-0.60894	-0.510045	-0.303144	-0.470843	Chloroplast	Chloroplast	other localisation	No mitochondrial presequence	Mitochondria	FALSE						NA	GDSL/SGNH-like Acyl-Esterase family found in Pmr5 and Cas1p	chr_2	H3K9me2,H3K4me2		No	No
J32784	Phatr3_J32784	MKRRKMQLHRPSNRFWGAVALSLLVLGPRESFSFLGAKQFATQLRQISSHRQREGDYTIQRTSTIRQHLHHKPSMTPTQEDEAPSVPENRPWEQRAAKPRTARRLNHAFKYLYRHVDPKRTNQTLSSEDPLSYLVHEGGYTRDQVIIMNQTFPPLLSLSVSRQLRPKMRFLKETLGLLHPTSINLPPQYFGARLERTLAPRHAFLAFHKLPHGPQLWQEDPAAAAVVHNQTTTVQPSRLSSFLVAGRKTKRFAALCQKWQQEKIMDCNEVQHPPITDKQIEAFDVLFGRGLMAAARNDLVQWNNTWPLDYINVTSAELTQLLIDHGAPPLERDHRGATLLHWAAGVGNLPGVQTLLPHFPQGVRVTTKRDHATPLHWAAAGVNAREFGTGGSVKVCQWLLTQIETSDEVKRYVNQQTRDGNSPLMWASWSGTLDTVKLLVRHRAQAVGVANRNGCTVAHWAASGGNVEVCRYLARVAGVDFSQANSGGNTPLTHAVAFGRTKVVEWLRSEGVECHNDNAAYTLAQDFVQWTDGDHRRKQILQLFQE	blue	239	0.00250705	0.0242756	-0.0483062	0.215939	-0.0546124	-0.0245308	-0.298	0.224552	Chloroplast	Chloroplast	signal peptide	No mitochondrial presequence	Mitochondria	FALSE						regulation of transcription, DNA-templated	mTERF;Ankyrin repeats (3 copies)	chr_2	H3K9_14Ac,H3K4me2		No	No
J32786	Phatr3_J32786	MVSAVTAPILTLSIGGVDFCLEPHPNEETNNGASNVPTVSYRHVPDEVCWTLTAFTGTLRVRARSPDAFRHTTDASSVPCSVTTRSLPNEPSLPAPHVTPRMAHSSSFLATKGQGNDPPSETRKRSHRAGEKKSRGDTVKRSTLDKRQRTQPSSSDEELVVLGDCQPTASSLPTLLGQPDFSQTQRSVADELDDSLTPEDRVDDIDDAQPSKVKQLMQQASSNCSVPSPSTSHTAVKDNDQGSVRSLPSFVLEDDDDDCPATRDRSTAHPWSPSADETRLQLVHQPASMKGGVCSVATNPARVSLGTPSKPAGPPQSQAPPCPRWGHTFTYIGDQQYLVYGGQTWDATTGLPQTLRDVAIYHASKKTWYTPLNCDGFCRQWHTATYLPERQLLISFGGEAASPKTGKTKTTHQVMVLDTEIMLWYPPTVSGDVPSGRSGHTATRVVHASNDTELLVVFGGVQQTKWLNTVSVLDTTRWCWSTPKTTGAAPKPRSYHTATAVRGNIVVLGGNNATQAFNTVHVLEPGSQTWTWTHPQVRGRAPVARTGHSTTLLADGKTLCVYGGWDPNDEAATDDAEMIFQDCFLLDTETWTWSQPTGETRLVHEQGTNGGARRVGHAAILDQSQPDRVVLFGGRVPGDQFSGDLQSLSVRPTAKEASRV	darkgrey	NA	-0.0925683	-0.141012	-0.20741	0.326508	-0.179513	-0.0496638	-0.317871	-0.12746	Other	Other	other localisation	No mitochondrial presequence	Nucleus	FALSE						NA	Galactose oxidase, central domain	chr_2	H3K27me3,H3K9me2,H3K4me2		No	No
J32791	Phatr3_J32791	MSKRVLVPIAEGSEEIETTCITDTLTRFGAQVTVASVMSGELLCKMSRNVYMKADTTIEDAIEEDWDLVVLPGGMPGAEHLRDSKPLIQLLEKQKSQGKLYGAICAAPAVALAPHGLIPDGATATCYPAPGFRDKLKNVSEDDVVVSGTLTTSQGPGTALLFALQLGEHLYGKEKRDEIAKQMLVQIATLSYIDADGGSRHQRDAFSPPQIE	orangered4	32	0.415597	0.559032	0.484365	-0.0702294	0.688317	0.749332	0.327682	0.314114	Other	Other	other localisation	No mitochondrial presequence	Cytoplasm	K03152	K03152	K03152	K03152	3.60E-74	protein deglycase [EC:3.5.1.124]	NA	DJ-1/PfpI family	chr_2	H3K9me2,H3K9_14Ac,H3K4me2		Yes	Yes
J32797	Phatr3_J32797	MNVNSKLAETRKLFPAEDKDVTYGTTTKLTCAVCRGAKSASDHLCSQCSDALYEIASDDYVIKDTQYQERHCYATPGLAQRDQRCAKANPSAALEETTAGAASPIVQIECRGTKRRLDIGENPFLSQAEDQDLVLTVKVKSPSSAVRQKFLDAKQNGAVIELMSPGREFISSNCVITAIEGIVAETHSHSQSDAQSVCSGSDLSVVVTDVRTVDECISERLRAAEVAGTVTYVDSSSPKDPEHLPLCVYCDGARSGENPLS	orange	314	-0.346552	-0.474117	-0.411911	0.122148	-0.625622	-0.554578	-0.304994	-0.304356	Other	Other	other localisation	No mitochondrial presequence		FALSE						NA	NA	chr_2	H3K4me2		No	No
J32803	Phatr3_J32803	MVIALRRMIKLRASILAVLLISCYVSAFQPNPIHSNRRATSRGPSTSCERNIPTGFGRPSPSRFDLDFQKHQSQYGKLFSLNKLVEDISSRSPGQLPSTVFVGGKGGVGKTTVSSALAVSLASAIEKDLKVLIVSTDPAHSLGDALDEDLRKNNGRPVAMTDSLTGGRLDACEVDASAALEDFRENIAAFDIDRLADALGVSVDLLESFGLREFSGLLNNPPPGLDELVALSNVLDSESVAKGYDVVIVDTAPTGHTLRLLALPKFLDGLLGKLIKIRLQLSGLASTLQTFFGNDEAQKRAKSIDDAVNRLEQFRRKMSNLRERLQDSQSTRFVVVTVPTKLGVAESKRLAAELNYQGVSITDIVVNQCVGGIDDDVDSEALQQYYDRRKDGQKKWIAKLEEAVQDVSCSEEYKANGSSAPIGITRVPFFDVELVGVPALGYLAAQCFTENLSFAHLMNVDSSNEPRVVICGGKGGVGKTTTSSALAVSMASKGHKVALISTDPAHSIGDAIEIDLSGGKLVDVPLIGIPTTDGSLSVLEIDPSTAINQFKGVVDQLIGGDDNPSDAGLRNTLRDLQEVFDTLPAGTDEVVALAKIVNLVKKGGFDRIVLDTAPTGHTLRMLSTPGFLAELIDRLLIIAEKVNSNTAIKMLIGSSARSEDISNAAATAKSTLLSFQLQMYDLENLFADAAQTEFLIVTVPTELAVRESMRLLNDLTFESPDMPIKCRNIVANQVLGDDGNDAKTFLDHVGQTQAISVKDLEDAVSSYPAPPLITKIKYLDTEPRGVFGLKVLADELLREI	salmon	65	0.338876	0.541056	0.540643	-0.218822	0.572626	0.525004	0.0878526	0.52595	Chloroplast/ Mitochondria	Chloroplast	chloroplast	Possessing mitochondrial presequence		K01551	K01551	K01551	K01551	2.60E-175	arsenite/tail-anchored protein-transporting ATPase [EC:7.3.2.7 7.3.-.-]	obsolete ATP catabolic process	Anion-transporting ATPase	chr_2	H3K9_14Ac,H3K4me2		No	No
J32809	Phatr3_J32809	MTTPKADEGEASCRATSRKNRVYILRDFLESAYGDYLVPGDVVLDIAGVKGDLSWLLRNIHGVDSVVVDPRVTRHEHILRSVEYLRRYPKEALERAVSGLPSHQPLAALMPRCQHISDFQIPQHLRILVDDDLVNAIRNVRGNEDSCPIVWEEYWAAATRKALETNTQGYREARRRTKQQIVDADEALQIILQTRLVVGFHPDQATDACFDLAIELQVPFCIVPCCVFPSEFAGRFQYDGSPVRRYHDLIQYHMERMPWLRRAQLAFHETQTARSLVLYTLPGDAQSFQCNKCEESSVVELVC	bisque4	248	0.166965	0.0791705	0.274923	0.418847	0.196383	-0.155046	0.26626	0.000421918	Other	Other	other localisation	No mitochondrial presequence		FALSE						NA	NA	chr_2	H3K27me3,H3K9me2,H3K9_14Ac,H3K4me2		No	No
J3281	Phatr3_J3281	MVANNNTSNSTIQAERTTQATEAAPVPDPNVSSVRDAGVAKKRKRPKSAVTSDPTTDTTITKKKKRVGADSAVRKVKVVKNVSPQKLSTTTSTPAPTRILIIDNGGDTLKYGWSTDTLPSLIPNKTARLPQQWTVLVGDQLSTVQNPSQLIGVTHSTERGVVVNLGNQVQVWKRLLDLLHVSVPTHTETAQAFGWKIAARARAADPDTPEIPAATCAVLLALAPHTPRIMLDLIVQTWLEDLGFAHVGLCVSAVAAAQNVSNDYDTCCVVDLGWSATHIVPTHRQQVLDSRAIRRVPIGGRHLINAWKHFCSYRQWNLMEQEFIVRDVWERTAYVSLDFHTEIALARRLPAGQRPYDREFVLPDFQKTTQGRVQLPAALQLQQPEQEVEQIKTLAAKDEFFDDESVGKDEIFGQTNNEDDSGDNDDAEDSEDESPEDRRQRLLRQRKEEERQRRDQEEEEQILNVSVERFTFPEAFFRPSDLGLPLDWASLPQAIVQSIGACPESYQPALYKTIRLIGGLALLSNIKARLLHEIRCLAPAEYDIQLDLDDKPVAEAWQGARKYAATVRYRIWSISRDEWEHISKRRSWERLLVVQGGLLV	brown	457	-0.422876	-0.572063	-0.51448	-0.0592701	-0.645067	-0.663086	-0.189734	-0.465617	Other	Other	other localisation	No mitochondrial presequence	Cytoplasm	K11662	K11662	K11662				chromatin remodeling	Actin	chr_1	H3K9me2,H3K9_14Ac,H3K4me2		No	No
J32813	Phatr3_J32813	MTDNINLETSEAKPEWTILYHVPGLCKGRGEFLRLMLEDKGISYVDTDENLYGPEGLTDVFRGSLEAIDADIDNPKYPYPTMFPPVIWHRPTNGDPQVLINQVAACMIYIGDVLGYAPSTIAEKAKANAILMNAIDYITNGRSSFHPVDNHASYKDQKEQGDQASLEFSQGRMKKYLHHFHKIVARNGGSRKPVAGGEFVTYADFALFHVLDATIAQFNTDFYDMAWDTTNVPALKDYHAWMKSRPMLQSYFLSDRCAPFAGDSMM	paleturquoise	364	-0.0952144	-0.193658	-0.226589	0.00356069	-0.13742	-0.113456	0.199785	-0.297167	Other	Other	other localisation	No mitochondrial presequence		K00799	K00799	K00799				NA	Glutathione S-transferase, C-terminal domain	chr_2	H3K9me2,H3K9_14Ac,H3K4me2	Yes	No	No
J32815	Phatr3_J32815	MVLWNSVQIPNASSELEDFTHGTWMSLVGLLHPYEFFVTVDQTTLWRRHVAWAKPSGEEIRDYTTQRFSSNMVFLSLLLGTNMNVLFNSSEDSTQMRAALHDQNYTSLKFYIGVVLALGSCITVIGLVATFTAWGMIGAISDTNSHCLLRSSMGQYVTSLPSRFVVASLYLFLLWLILAVAECMAGPFQWLLVGVVLFLFFQVVISLSAFGRLIIHTGAMSKKRVLDPEFERYLLPSGLHASLLIKASEGSRRRTSVMTQYHGGVFKKRRNGCSRTSHVGDKTPSQKSQAMPNASPCEDVNTSLKFLNPKFLNHEGKVTVQTSADNWNETTTENTLLPPAHTSKSASPARDPNHGLHHDSSEYSTEDVDELVKHIKFPRPSFLNRTGPEELQNVVNMTLSQTNLAMENDTEPPSTPATGYELRLTNGFNEDTPEAAARKMVKRQSATFRRGAVLQMQQEWEEEASVRSMYNIDPPVEVPVQLETSRFDRNRMPRISILNRARGLVALQRLVQGGDLANDSSVIQLDLAQSNGRNPLHNIPEKKLEFLRSVSEKSKPSVVDPQTAPSREVDYGYTSLENSESQDAFASPSSKHSVLANIKLLDSTSRPRDMFSFSPDEEEAGEYQEVLPDADGGERQYLLGRKARKMFQRNARKQKKSLTTKMQS	darkgrey	352	0.0290938	0.0878017	0.14558	0.0340734	-0.00984687	0.0129816	-0.210717	0.202492	Other	Other	other localisation	No mitochondrial presequence	Plasma_Membrane	FALSE						NA	NA	chr_2	CG,H3K27me3,H3K9me2,H3K9_14Ac,H3K4me2	Yes	No	No
J32822	Phatr3_J32822	MLSSMAKSEDADGVVVSRSFENELWLDLRGTAIFPKQALGFLQQVLFDCEEDIDKENRGKCDQPILNVVSRVLLSEEVFAKVVALPEYSLIDFLYVSQTHDLMEMCRDTEQSVSIGRMLACSPRTTIDPLAALDTYALGGWLMIHSEEDDLRDSTAWIQQQISSLVEFLAGRASSSTASASGLLIPSLNTGFDQTSLNGGVAICCPTKNALVQVDSILAQSRYTSVMTTTTDSGVLLPITSSAEFGQSSSSQAALVLPFDALLWRTAIQMRASEGDELDI	magenta	NA	-0.176863	-0.106586	-0.186369	-0.493611	-0.165248	0.110176	-0.141223	-0.184904	Other	Other	other localisation	No mitochondrial presequence	Nucleus	FALSE						NA	NA	chr_2	H3K9me2,H3K4me2		No	No
J32823	Phatr3_J32823	MSSSRPFPCDEVIARKKELRKEIRSKLKALSKEEIRAQSVRVWDRLFELPQYRQARSIGLFLSMPTGEISTELALKNASENEKQVYVPQVGKNFEQADMELIKVVKDDGIKQGELFYHSWPLNKWGIPEPPPHIPLIPAAPGDIDVIVVPGLAFDEKGNRLGQGKGYYDRFIARMTLGEGVSAPFLVAVGLECQLTDRVPVEEYDQLMDLVLLPSQTIVIEK	magenta	295	0.0542097	0.0961869	-0.0948257	-0.414751	0.154131	0.421508	0.355261	-0.0960658	Other	Other	other localisation	No mitochondrial presequence	Cytoplasm	K01934	K01934	K01934	K01934	1.10E-58	5-formyltetrahydrofolate cyclo-ligase [EC:6.3.3.2]	NA	5-formyltetrahydrofolate cyclo-ligase family	chr_2	H3K9me2,H3K9_14Ac,H3K4me2		No	No
J32830	Phatr3_J32830	MKTSKKTITINLTRNDSKIASARGAASKPYSFHGGMTTTNLLFAKAGKPLQDRAETVAFMKVLMGQEQAVDGCNDGTSSAPRPQRPQLSNVHGAGLLLISDIPDSCRNKQGVVVGIDEAGRGSILGPMVYGAAFWNPCDEDRIPNDFNDSKQLSEDKRAMLLHKIMYDTPEMGFAVRVLHASEISRNMLRTESYNLNQMSHDAAAGIIEHLLEAGVQIGACFIDTVGNADHYKRRLQQEFPGIDFTVESKADAKYPPCSAGSVVAKNVRDRMMESFQYSEMSLKRDPKFGSGYPSDPVCKDWMENNQNCKVFGYPDVVRFSWNPAKKALERNAASVLFQADIIDEDEEGEYCIGKKQQQTQMSAFLGKQDATRKRKRYPFFERNRLQVVNKLF	darkgrey	108	-0.183431	-0.182617	-0.324034	-0.00692138	-0.247419	0.0122785	-0.363197	-0.171293	Mitochondria	Other	other localisation	Possessing mitochondrial presequence	Nucleus	K10743	K10743	K10743	K10743	5.50E-103	ribonuclease H2 subunit A [EC:3.1.26.4]	RNA phosphodiester bond hydrolysis, endonucleolytic	Ribonuclease HII	chr_2	H3K9me2,H3K9_14Ac,H3K4me2		Yes	Yes
J32833	Phatr3_J32833	MTASQYVTLISFSPHVRYLCLLSLSWLSVTSHGFALSHNTLKRFAPNKALCSPPTRLDLISLVNFRDEITFFDKTDDERCCINRQGEFRPQKGDVFELALAEETDLPDVSRFIVTSFGADAIRVSQDMSTFEGMLMRPAVELVNGYSGIVAFAEVLAGLRSRLKTRIANGSDLSLPELKGRSRTEQISEATNDSIVLVLGRRHAGNDWHIDVIASVELRLQLCDAKIPFSLPWLDRIERTAASWIGLGKNHARDLQPYLGNLCVAERYRGRGIGRALVRCVEDISKTKWGYSRIYLHVDKDNAAALNLYQEEGYRDVGLRWKPFWAGKAVDIGYYVKGLNRKERKEYKASLSIDKKENKSDANTVEGKLKRSDITR	skyblue	51	0.211332	0.384477	0.358487	-0.318142	0.40513	0.515538	0.0482282	0.258753	Chloroplast	Chloroplast	signal peptide	No mitochondrial presequence		FALSE						metabolic process	Acetyltransferase (GNAT) family	chr_2	H3K9me2,H3K9_14Ac,H3K4me2		No	No
J32836	Phatr3_J32836	MAPKSAAQLRRLHERAAARGETYTLTASTSTTPDLGDVGNQQGNKESSSSIAPPSRHNGSSPQTTGTITRTDGVRRETAVQLRQALDAIEQRTDTTAKDRRSAKRKAEAIAAEAAGCTATELLAWYEQHGANDPDAAASKIPYIVFVGQLSYDTTKDSLFQHIRKEIGTEHKVNPSTVKIRLLTDAKTKKSRGMAFVEVPDPEMLYACLKLHHTFLEGRRLNVERTAGGRKSSDQRKTKIQQRRQEQEQYFGTVVDNMLQEHYKSGEIKPHEIDDGVVGLCKRHSATVVQAALEKYVESNGRDMDNPSAYLTFLLGKLAEEGIFEKKDETNDKGRPPKRPRPEKRKTASNRAIEKTSEFIEAGVDMSISEKKRGDLNKIFPSMRRGRGRGYM	steelblue	205	-0.00697916	-0.117668	-0.0369463	0.230027	-0.0610416	-0.277795	0.198769	-0.0948883	Mitochondria	Other	other localisation	Possessing mitochondrial presequence	Nucleus	K14789			K14789	3.80E-36	nucleolar protein 6	NA	RNA recognition motif. (a.k.a. RRM, RBD, or RNP domain)	chr_2	H3K27me3,H3K9me2,H3K4me2		No	No
J32841	Phatr3_J32841	MEHQYPSGYTESDRFHQCLEYHRYLLSDYIRRWQGAEAELTSDSISWPRKVPTADEIASLELDLCFCLKSPAYENHLRSCQDKQFRIASFYLSEQTNKQHQLKGYKMVKELAEHGHPDGMCFYGIILNNGRFAGVDANPEQAVIWWRRSVDYHKHISATYELALALYTGEGVAENPALAVSFFGRAAHLGHAGAAYMLGECLLDGVGAERDRASALEWLVTAAELGHHLARDRVIVILQQDYDQLDEGLEHNDELEETKKWVNGENEEKVRDVNIERRFTIGGGSSNPQVLARRKTKVEESRDKRESVIDD	darkgreen	61	-0.0562832	0.0454114	-0.0144536	-0.22432	-0.0607578	0.172476	-0.295025	0.0843814	Other	Other	other localisation	No mitochondrial presequence		K07126			K07126	4.60E-29	uncharacterized protein	NA	Sel1 repeat	chr_2	CG,H3K9_14Ac,H3K4me2		Yes	No
J32845	Phatr3_J32845	MNSLLLMSRRHTAVLCRRVQSFSTLKADPSKFIHGVTAEAMATDPDLVEFFEVNFPEAFNEAQTGAKDGDRLATSHRKIDKKVESRYPRNIRPMQTYLRDVETEEGSRACRRLRWKNMIPGTIRGSDPNLGIFSKQPESEIYVKTPWAVLQRELDRYHRDFESRVYDITVLDGPEDTEGTTHRVLPQNLQRHPVNSTIYCANFCRYHPGRPIKFPVSFINTEESPALKRDGFIIPIQRSIECFVEDGVDIPESLDMECSGLQFKDVIRTDRIILPDGVRFSDRVIKRGKEFIVGVMFGSGRGLEEDTTETEKEPVAEK	bisque4	243	0.453091	0.575609	0.587404	0.108063	0.727304	0.497931	0.308046	0.489797	Mitochondria	Other	mitochondrion	Possessing mitochondrial presequence	Mitochondria	K02897			K02897	2.80E-25	large subunit ribosomal protein L25	translation	Ribosomal L25p family	chr_2	H3K27me3,H3K9me2,H3K4me2		No	No
J32846	Phatr3_J32846	MPLLLLVSMQLPRASRAWVGTLRPQGYRKFSVHLSTVCRLNRFLFDTSEVKYTDTELPSITLPRDDFRTIHASKILGLRNGNTIRAGLVSCEVHQGLLTDDATVQWIPEGKVKKAEPLGNGNPPGSLHIHLNGLQAPAEQLVPSVSLILALPRPLQLGRMLPMISQMGVNHLVLAQAQKVPKDYFGSHLLRNPEELREKLIEGLCQAGDVRLPQLHIVRNLRDFLTNEVDEIFPKNQYARAIAHPQRTSDPMGSLKKMKQVEFPVKSSRLVVAVGPEGGWEEPDELDRFRDCGFQQITMDSCQKAMLPYQLLHATEALGPHQHNVFLIRDMNEHFVEFLTW	grey	149	-0.417894	-0.584467	-0.647344	0.0862286	-0.670996	-0.554914	-0.255725	-0.464615	Chloroplast	Chloroplast	signal peptide	No mitochondrial presequence	Mitochondria	K09761			K09761	1.10E-17	16S rRNA (uracil1498-N3)-methyltransferase [EC:2.1.1.193]	rRNA processing	RNA methyltransferase	chr_2	H3K27me3,H3K9_14Ac,H3K4me2		Yes	No
J32847	Phatr3_J32847	MATVSFLARAATRRTFDKVVRSNQFASIGAARFASYFTPAHEYVKVEGNIGTCGITDFAQAALGDIVFVDLPEVGDSFDKGDSFGSVESVKAASDVYAPISGTVVEINDKLSDDPGLVNTQAEGEAWFIKIEMAESGDVDDLLGPDAYKEHCEKEAH	paleturquoise	496	0.529601	0.68206	0.683066	0.0562889	0.840513	0.658063	0.393081	0.546597	Mitochondria	Other	mitochondrion	Possessing mitochondrial presequence	Cytoplasm	K02437	K02437	K02437	K02437	1.70E-57	glycine cleavage system H protein	glycine decarboxylation via glycine cleavage system	Glycine cleavage H-protein	chr_2	H3K9me2,H3K9_14Ac,H3K4me2		Yes	Yes
J32848	Phatr3_J32848	MDHLLALMEDEPLEDNSKSSHSKIPEHIVRQARNVSLEQKTTPALATDIQDAVHLEPQHQLSLSVDGRVGIRMIKRKISGSQLLDILTAHPYQSPASLAAMSLEYLNRLLLEPASIIDQATVCGRTNVMTVGIVFSNSGTRVASSGNAYCVVTLGSLNTGPAVSVLLFGSAYGKHCRSCIPGKVVALVNPRLIPAKGAAQGDTSISFSVNEERQLLDVADARDYGTCKAAVRGKNDNGHWVAGGKFCGHFVDKRISEYCNPHRKQANVKTGTANHTSTSALQNLRNQAVAFPRIQTRVMIPPGGVKPFQTPKQQTKLRSAQMMSDFLAQSTAPGAGCLLPFQQPTLSRSQPAMNKNTILNPKQSATKSVEIPGRGLLNPYAKGASSTASSHARGGFSPPNSVRIQDTTIRKPFTVNRVSPPASTSHSVTEDWLQKASKKRTPLGNAHNQKRQRRFVNTDTRNFNGSVPVPKPSQMFQTARITKRVPMIQTSDVKEKARAAQVLSQQQILACRLREQDGGGSQSSVFKASRPLSGADCSAVRQQDRREEFYALLDDIDIQNASAATSQFADEVSAEEYARSRRVVTELEEQEGKKQSKVAKSKTLGDKDKTAIRKEWYCQQCRKSSPFKPAGCVRRGHSVATKREIVQAKSTSERRLDLASKDANDGGLTLGSGIEWSANRWSRFN	darkgrey	NA	-0.210542	-0.278014	-0.292584	0.232047	-0.374814	-0.211135	-0.383242	-0.233522	Other	Other	other localisation	No mitochondrial presequence	Nucleus	K10736	K10736	K10736	K10736	4.80E-50	minichromosome maintenance protein 10	NA	NA	chr_2	CG,H3K27me3,H3K9me2,H3K9_14Ac,H3K4me2		No	No
J32849	Phatr3_J32849	MLARLSAALCGFLVVAASVNAPAKRHADPVSDIDWDDFGFGLNGVETDAMWVNTVQVHESQEPSYSSDAIEPMSKLHLSPSETVLNYGQALFEGLKAFRREDGSIVMFRPQMNAARMQQGARRFLLPPVPTDVFVKAAESVVRANARWVPPHQKGALYLRPLLMGTGAGLGVKPSTETTFCIFCSPVGNYFKGDLKAIRLQAVRGYSRAAPGGSGAVKATGNYAPAFLAQKRVKERGFDEILCLDAVTGEAVEEAGASNFSAIFPNNTIVTPTLDTETILPGVTRESIMELAKTECGYKIITGRLTLDDLREAREAFCCGTGAVITPVGCVSILNGERNEDMIILGNG	blue	NA	-0.491706	-0.639654	-0.724528	-0.0421753	-0.766626	-0.473659	-0.349446	-0.593803	Endomembrane	Endomembrane	signal peptide	No mitochondrial presequence	Secreted	K00826	K00826	K00826	K00826	3.20E-106	branched-chain amino acid aminotransferase [EC:2.6.1.42]	metabolic process	Amino-transferase class IV	chr_2	CG,H3K27me3,H3K9me2,H3K9me3,H3K4me2	Yes	Yes	Yes
J32850	Phatr3_J32850	MLNSKLFSKFLPVLRKKVKSSPWPQLLSTGMTVLSTGLRDGAHYLGRGTQGEPVETNLVCLVTNPDTDVFGQAQSQLSIQKHDVTVSGLNCCHAKEHGNYDECAHGAVYNTVENNGTDHDGAWQIVGPNGKSQTSLDHLVLSSEARRYLTLTALAQVRNALQAIGIVDASHRDAIIKSITSVEDFVFLTDKFIKDMCNTLRRPGGTVPNPNAAQPGAPAVIPRSGVAISPTAEERLILLGYYIRHLKRGRQDSVKDATAPSMINDLKKIREAFENIEDYLSKVRGTTGVPLRHVIRDDDEVPDNPDNMYPSVLNEMIARCPHDGEDFAADNNQVWFVIRACTHGGPAWSWVSAHARSRNGCAAWLALRSHYLGLTNQSKIMNKAEGDLENKFYSGEHRNFSFERFAEIHQQAHTNLDEFGEPLTEAAKVRKFLKRIKAPSIESSIATVRATAALKNDFEATVNYLSEFIDEQNQAQVCNISPASTGHSGRSNGRGGRRHGRGGRGGGKGKPFNNGSTSGMTDRYYSFEEYESMNAEQRRHVHTLRQNGNGDRRRNASAVDTSNDTDRNTRPCHDDSTTLSSNTSAGKNMSQQNVSVVSTRPVVSVQLVGTGHLSRSDLDSHADTCCVGCHAFVFEETHCTVDVSPFLSTLGRAHSVPIVSAAVAYNHPHMYETFILVFNQALHFPKMEHNLINPNQLCINNVEVDECPKFLTRKPTESSHSIFFPSENVRLPLMLDGVISYLPSCKPSREEFDTCTHLVMTYDNPVWDPHSLEFSRQEEHCTNTHGLVVPSKSRRTVRAVTSVVTTTCALAKTLSSVSTSMDDARFVTSVQNTVVIGSAQSSNHRYKVSPEELAHCWNIGLATAKRTLRVTTQRGVKNIINRALVQRVKPVTSQLRFRHLRTNLYTDTMFSKLKSLRGNTCALGHIWSSIAHDIYALNDDVPNTVVSGDASDISHLCELSWYEWLWYHDPVDFPEDKRKLGRWLGPSHDIGHVMCARVLAANGQILACTTYSPLSVADHNSESVKKWQLEFDESIKTEFGNPDCVPVFIGDPDEFQPYSDDSTGDEATMPEADDYDHDAFDQYINAEVLLTVGDSLLTGKVIACKKDRDGNPVGRSNANPILDSRVLEVQFNDGIVKEFAANIIAKHIYSQVDSEGRRHLILDEIVHHRKDGSAVAPDNLYVTDRNGNQHMRRTTKGWKLSVQWKDGSVSWLPLKDLKESNPVEVAEYAVANKLVHKPAFAWWVPHTLRKRDTIVSAVKTRYQKRTHKFGIRIPKTVREALEIDRDTNTSLWADAIKKEMKNVMPAFKILDPGATEPVSHTRIPCHMIFDVKMDFTRKARLVAGGHVTDPPSSITYASVVSRDSVRLAFLVAALNDLDILGADAQNAYLNAPVREKVYTVCGPEFGPSCENQYAIIVRALYGLKSSGAAWRAHLASTMQELNFISCLADPDVWLRPAQKADGTEHYEYVLIYTDDFLCISSDPKSILDSIGKHFKLKPDSIKPPDHYLGANIAPFSLPDNPTKERWSMSSTDYVKQAVKNVERDYMKSEGHVSSILDLDRANYFQSLIGVLRWAVELGRIDIMCEVSMLSSFLAMPREGHLTAVFNVFAYLKSHNWSRLVFDDTYAVINNQFKENVDWTDFYGDVKEPIPPNAPQPRGKAVEITTFVDADHAGDRVTRRSRTGVLIYVNRAPIMWFSKRQNSVETSTFGSEFVALKTATEMSQGLRYKLRMMGIPIDGAARVLCDNMSVVYNTTAPESMLKKKSNAIAYHFVRECVAAKVIKIAYDPTDTNLADVLTKVQPAPKRQELIRQILW	FALSE	276	FALSE	FALSE	FALSE	FALSE	FALSE	FALSE	FALSE	FALSE	Mitochondria	Other	mitochondrion	Possessing mitochondrial presequence	Mitochondria	FALSE						NA	Reverse transcriptase (RNA-dependent DNA polymerase)	chr_2	CG,CHH,H3K27me3,H3K9me2,H3K9me3	Yes	No	No
J32851	Phatr3_J32851	MTHLYARKKVQIDHDEETDTPDRPSHPSPSSRLTPSKSKDRGRKGSSELGWALVAVVGFIFLGLFLGYVLLHNQHRTVISHVLKDPWGHGGGVLRGRAGFRHHFYTGSPRYVTVVMPSVVNQKGRMDRLEAIQDTWGPGARSIFVVHNISEFPQASHAVVSEESLPEDPYAYPQLLLVPPGIGFNDGLPRLYHTIRTVFEKVDPDFAFFVNDHTFVIPEHLCKYLKDRSPNEDLYAGHAMKNGKLVFNSGAAGYVLSRSTMRKMMNTWDERDPDCWVDPEAATSWLQGNPGLATVQCLESMGIKAFDTRADSKWHRFHAFPLTRVVSGDVDDWYNKKHAQVPGFSPSYDSLLSGEDCCATDSVSFHYVEWRETKALFDIRGALLRNPKMSDRDLKTSLFAEWPASRKDSGFYSHPIPYEDNREAWKPLLATLRKISTRATQQEC	blue	NA	-0.398759	-0.411758	-0.526131	-0.231646	-0.610647	-0.332218	-0.513877	-0.178036	Endomembrane	Other	signal anchor	No mitochondrial presequence	Plasma_Membrane	K00731	K00731					NA	NA	chr_2	H3K9me2,H3K9_14Ac,H3K4me2	Yes	No	No
J32852	Phatr3_J32852	MSKRLLPTKEDDFWTLALDERLKNTQILPAGEGVDYFNATTRSMLYNIPYGESMIVTLPLSDLPMIDGAWSPTGSQAWYASALLSAILLQESDERIVGILCRSESLSILELGSGAVGLSGIVSNLLLSRRPGTHRVYLTDRDPNILKQLEQNVMQYNEHLRKHYPAIKEEHMEVQNLDWNDGSACSRLKDLDLVIGSELVYTLETAKGCASCVQILLKNNPNAVVVIVQVKDRDGWSNILVPTMLLCGYQVSEESIPIGCDEIASTMMQHRGILDQSQFTACFISTPRVIGSD	green	425	-0.108882	-0.257371	-0.242474	0.370517	-0.360282	-0.259098	0.00567413	-0.167631	Other	Other	other localisation	No mitochondrial presequence	Nucleus	FALSE						NA	Lysine methyltransferase	chr_2	H3K4me2		No	No
J32860	Phatr3_J32860	MSAPSASNGRQSGRSQSESLIHSMVSGDRAHVGGLLCNDPAGLCLATRGNMGNEDSGTYTNLVRLASQLQPDSKESSSDGAIYAAPLITIETESSAILVKEYDGHAVAIRVPKAEACVKDGATSMDSEASS	orangered4	280	-0.330792	-0.387654	-0.540954	-0.139955	-0.555829	-0.0971315	-0.294182	-0.356699	Other	Other	other localisation	No mitochondrial presequence	Mitochondria	K16344	K16344		K16344	7.90E-22	ragulator complex protein LAMTOR5	negative regulation of apoptotic process	NA	chr_2	H3K9me2,H3K9_14Ac,H3K4me2		No	No
J32866	Phatr3_J32866	MTTESTPLHSNGESEDAAYSLLYLDTIDEIQENWKWILTVGILNLFTGLACLICPWLATQVSELMLVGVIFFSGVLNATAVCFRNSESLSTVYRNHIFLLGIGQIVLAVIMFNHPNTTLTILTLMVAIIFMGIGSLQMAATREQHNLAARGLLFLSGGLTILLSVGILIFMPISRWITIGVLIGTNLINLGSTRIILAFYGRSLSKDDRATNEQWRYYMEANLS	orangered4	17	-0.394181	-0.555145	-0.586399	0.0861285	-0.740831	-0.478015	-0.230635	-0.415337	Other	Other	other localisation	No mitochondrial presequence	Plasma_Membrane	FALSE						NA	Short repeat of unknown function (DUF3NA8)	chr_2	H3K9me2,H3K4me2	Yes	No	No
J32869	Phatr3_J32869	MSAISSRPLVSTLGESKQDTSEYGFPDMSLLDITEGENERKIPIAKFIDDVGAFCSSFTPVPASAELLIGAYTELHAKYKSFEVSLTNKQQHLKSKVPELEKSLTLVQTLLQKQEQGEQHATARYSLADNIYATAELDFSVGTVNLWLGANVMLEYTYQEALNFLTANYDTAVRELKESEQDLACCRDQIVTSEVTMSRIFNWDVRRKRQQSQAGNKV	darkgrey	428	0.468218	0.556292	0.567737	0.141914	0.728038	0.631757	0.442226	0.297636	Other	Other	other localisation	No mitochondrial presequence	Cytoplasm_Nucleus	FALSE						protein folding	Prefoldin subunit	chr_2	H3K9me2,H3K4me2		Yes	No
J32874	Phatr3_J32874	MTRNETLLRLQKNRHVIDVRPQLVQVIGSICTVALFVGNICIYMRVQNNNSTTIDPRSYFNLHTDQGPLTLSQKLMEIKLDCSEIKSIYDLEKCYPNRLVRELGDSCLLVETWNDVQRCMTGRFTKEPLKHYQIHILGERNSGTKFVMRELQRCFPRFQFGVKVHRDFVRAKHFFQPIVAGDFKTNILIVVFRDPVEWVAAMREKPYHSPNHILKFENQSGAIVPLPWKEFVTRAWTTKRSEFDKKLVLEDRVKETMRGDICRERFAFHEVLPCRYDNTTSSIPDSRIRGFEPIYEMRRDGSGEPFDNILEMRSDKIVNLLLEMSMMMDLGGYMAVRYEDLLREGTKSLLTQVATMVGMDNVPEHCSASGPQANRIGRRKIPIELRQWVQTHSVTKTERLLGYLD	cyan	332	0.188891	0.24299	0.329727	0.111117	0.270445	0.0577295	0.0502702	0.314059	Other	Other	other localisation	No mitochondrial presequence	Mitochondria	FALSE						NA	NA	chr_2	H3K9_14Ac,H3K4me2		No	No
J32875	Phatr3_J32875	MAPHLTENQIQDAEESTSDDGGSTSSSVLPDSNSSGANSAASEVKKRPRSQDSDDGPPVKRMLYNDAMAQMGNASKAEQSKAWDLSKLRFDELRYIASLAKPASIQTNKATHTAIEVRVKKPVHCDIDLGKVSLVKSKDFDYPSFWQENLEYIELCSDALNFAVCCRLVYGEAPLQQS	FALSE	405	FALSE	FALSE	FALSE	FALSE	FALSE	FALSE	FALSE	FALSE	Other	Other	other localisation	No mitochondrial presequence	Nucleus	FALSE						NA	NA	chr_2	H3K4me2		No	No
J32877	Phatr3_J32877	MSPALPPLYFNDKVSPSTSAAVAIPPEVLHCIVDYSTWGVLAKLASVQTSWSQIMYDAADGSTQSKWDLAQAMLEGTSGLEVNETKAMELLLSLSQVETQNDIPVTDVSATNGPCFAPAMKQIATCYLEGVGVQKPDADKGLAWLKAAHDVGADVDAAHQVAVIYEYGSFGAEHDVVAAAAWFRKAALTGHMEAMAELGLCYELGCGVEQSDEEALEWYIKAAEKGHLTAKYSVGEAFEEARGVPQSDEEACLWYFKAAIEGDEDSRRALCRLEDIARIVVPGVAALLNA	paleturquoise	406	0.169119	0.122337	0.0397897	0.0754737	0.133334	0.244657	0.44989	0.0715672	Other	Other	other localisation	No mitochondrial presequence	Cytoplasm	K07126		K07126	K07126	8.10E-43	uncharacterized protein	NA	Sel1 repeat	chr_2	H3K9_14Ac,H3K4me2		No	No
J32883	Phatr3_J32883	MDNSGNYLVSSKQRPETYSSSSADRTLESRDDFQRRFRRGANDEDQDEDDSQSEPTTQSKDNVRRHAPLSTLGGFARLQARFLEQEKSDIGVTKKLSVSAQSILQSLLKKYHQLGDDENTILFPQNRKQDRYRLIEMGMSEEEILSLAKEHKLSFLGSILQQFEITEDPISARTLIKSCCLAVPPGCVPACMDAKEITMAALHFLSLNVFDGQPLIRAFHGVSDLEKRQYKKAGAWKLESNINHAVDELEKVFLSDTSSTKWIPRLYLAPSQSDGRDTLLLKGVVPITLMGKRKTIRYSKISSAVAPSRSSKKTKVASKPAITSVVEASRSPWPDVENSSGPDDEINTDDPNRMGEEEDDTVENDGPDEHDNGDDDDNESGPMF	cyan	NA	-0.128715	-0.171107	-0.19122	-0.215632	-0.222581	-0.164332	0.127772	-0.106295	Other	Other	other localisation	No mitochondrial presequence	Nucleus	FALSE						NA	NA	chr_2	H3K9_14Ac,H3K4me2		No	No
J32886	Phatr3_J32886	MGSRQHQFLVLRLKLGIRISNVVILPDNVIQRHFVDTRHGAQIIDQQLEERNPLRFFRERSRRLDLDILFVFRFFQFTHFPGVQVSNGRSKIRRNHRGPLSEALRHPQMHSAELVLPHHGNSDPRSARRRRDRSISASSWHCGHTIGTTTDDLADILETVTGDQAKGVHRIKTFVRKRVRRRNRPSDPPERTTKRISTVSSHDIKNNFNEKKEQRNNVTQSKSSCTIAKKTSRTAGADTTLQAQLPSVLSHKVSLHKYYTYPVLLTSETG	FALSE	467	FALSE	FALSE	FALSE	FALSE	FALSE	FALSE	FALSE	FALSE	Other	Other	other localisation	No mitochondrial presequence	Nucleus	FALSE						NA	NA	chr_2	CG,H3K27me3,H3K9me2,H3K9me3,H3K9_14Ac,H3K4me2	Yes	No	No
J32893	Phatr3_J32893	MEGSQSIFMAHQSLLDFASQWTASGSELNDWPMLEEFVLTDSFQNLTDQKRLSFCGLHGFLNHMSVLWITPACFIMSSSVYYNLDRAGLLLGGYLMCAQIGVPHSRSPHNLINSERILIFSTFWEHARLVVDDLVALLQKDAPDFVFLVKGFGFPMSYPISQNVFLRLVRKGGSVSKLYLSGSLWSVEQSQCIASAGLQSLYLGHATRFVDGGKSLVNSLDTSSSSRLIKFKAHFCELSHEAWLAFSVYLQQTRSLRILKLQGLTRSDSCAVLQYLSVNTSLEYIDLSQSNVPTAILKQIVQCRTLRKFRYCCRGFPPGLIMGLLSNKSLNELNVSSQIHNQFSDKEFDQLIHAISNHPSLKILSLKMLGKQPIYRSKKLLELVQENKVLETIEISAEDWDTTILHQVYCHLRMNKYRARGIAFFHETFETRLAALDFTLRELISIEKKEILPHLLFVYLQQHCDVLDLKSRLLS	FALSE	104	FALSE	FALSE	FALSE	FALSE	FALSE	FALSE	FALSE	FALSE	Other	Other	other localisation	No mitochondrial presequence	Nucleus	FALSE						NA	NA	chr_2	CG,H3K27me3,H3K9me2	Yes	No	No
J32902	Phatr3_J32902	MVQLVKTCFLIFIGQQLADAFGAKEHRKLRNLTCISTKTIRQDSEMLRDAKRPHLIFPGGGIFFYWQAGAVTFLRDNGYDLASTSSTGASAGALTATLTTNDVDFYEATDLALRIAKDAGVWDRNRGLQGIWGPMIYDWLDEILPADAAARSNKRGLSLLVTKIPSLGTEKICAFDSRKDLIECNMASVHLPWFLDDRHYIDGSFLASQRDYHSRRKSSSTLVFDYKEDPFHRSRSLIDAVEALSPKGIHELLEDGKRFAKLLEEQGKLELLSKK	darkgrey	50	-0.424485	-0.547852	-0.603762	-0.0466527	-0.662169	-0.411697	-0.308847	-0.513782	Chloroplast	Chloroplast	signal peptide	No mitochondrial presequence	Secreted	FALSE						lipid metabolic process	Patatin-like phospholipase	chr_2	H3K9_14Ac,H3K4me2		No	Yes
J32906	Phatr3_J32906	MSSFSFDPMMEDFSESVATLYPDMGGGDDYVVGNSFSVDGSADSKDVDPVVADYTPLPLKDDFLAIIRRQPKHSSASQSSVNDCSSSMDDHMEQSIPVPRTSYCDDPESPSRDRNIFIRNSRKVSAVTPDHCVRNTVLYPSIDWINYQEAIDVEQRDTVGEDDYYGSHPLQYPSDEYALYRRKVDLQNSYQDTLRNLAECMKRTDRSRGAILQSRFLSNDRTRTSDLVFLTRTKSTQNLKRKESRLVLMSFILESLK	FALSE	419	FALSE	FALSE	FALSE	FALSE	FALSE	FALSE	FALSE	FALSE	Other	Other	other localisation	No mitochondrial presequence	Nucleus	FALSE						NA	NA	chr_2	H3K27me3,H3K9me2	Yes	No	No
J32914	Phatr3_J32914	MMKHLACILLLQATSYKSALSFPTCKHPSIRTFVQRTKISLDQQIYGIVPPDSTMNKLIVGNKYALTDKLRESTSGKSKICEALRLNAVGQPIGKPVTMKISSNSEALERENDNYIKLDDTEGLFVRILDFLPRAETNGQHFQDKSALVMESGSEDLRSFLKTHGPLDGDELRETVRMAARCVGAVHEKKMVWTEAKAENFVVKNDGRTIKGIDLESAVRHRDNPIDFSAEACPPEFALAFLCGREPFVEMEYHFDVWSLGMVLYEIATGQHYFGCEDNMAVIAAQLRNTKQIDLSQQPINNDLKDLIAWCLQIDPVERPTLEQILQHKFLERKK	red	367	-0.376065	-0.525763	-0.665723	-0.204336	-0.600931	-0.273078	0.050996	-0.563319	Chloroplast	Chloroplast	signal peptide	No mitochondrial presequence	Mitochondria	FALSE						protein phosphorylation	Protein kinase domain	chr_2	H3K9me2,H3K4me2		No	No
J32916	Phatr3_J32916	MTAVEPKYQTVLLDMDGVLAEVSRSYRSAILATCHHYGANSVSFETITDWKARGNANDDWQLSYNLIRDDPEGRNDISLEQVTATFEDLYQGTTTKEGLYKLETLIPARETLEKLRKRSTPGMGIVTGRPRKDCMTFLKNFNLEDLFDAHYCMEDGPSKPDPYPVRRCCELLGVEPTKSVILVGDTPDDIQAAISAGITGVGVTTPEAAEMQEAKGKHHSSAKLSVIMKERGADVVLPPGFVELVDFMKHPN	blue	134	0.398998	0.508473	0.406017	0.0313262	0.575093	0.597095	0.328769	0.455686	Other	Other	other localisation	No mitochondrial presequence	Cytoplasm	FALSE						metabolic process	Haloacid dehalogenase-like hydrolase	chr_2	H3K4me2		No	No
J32923	Phatr3_J32923	MQEEQFVPLNDLRKFKRTASASSNEIELEADGMEDTLEYRLQAVDASGSKKISLWHDVSLIHLDQETREETQYLNFVCEIPKFTRKKYEIATDEPGNPIKQDEKKGTLREFKKGDIFFNYGCFPQTWEDPTFIHPDAEGCRGDNDPLDVCEIGARIVRPGGVRPVKVLGVLCMIDEGECDWKVVVVDADDKWAPFLNDINDVEEQLPGLLDAIREWYRTYKIPDGKPPNVFGLDEKFMGKAYALEIIQECHHSWEELLAGEKERLLEDHGDEVKDLVRNLSRNSLFTLGLNLDEHAETRTEDFGEIESGALFF	paleturquoise	480	0.242549	0.252916	0.243547	0.198491	0.373929	0.153784	0.245136	0.240405	Other	Other	other localisation	No mitochondrial presequence	Cytoplasm	K01507	K01507	K01507	K01507	7.50E-94	inorganic pyrophosphatase [EC:3.6.1.1]	phosphate-containing compound metabolic process	Inorganic pyrophosphatase	chr_2	H3K4me2		No	Yes
J32938	Phatr3_J32938	MGKRASSTLSEDPPRFLSPWRILFLGVSLLAMGTFAFLRIPGLMVDNAKGDPLVNAFYCSVITLTTVGYGDICPGDLTLLGQVFLVCYGLFGLGMFGGPVMTLASSWTKHVPGGLPTVGTVAMSVGVGIFMQLEGLNEAEAMYASFITGTTIGYGDVTPSTDAGKIAVAFYAICAIPVVAGLMEPARVLLEGTWNCDVLPDDDFYQEA	darkgrey	109	0.25909	0.35642	0.406395	0.195648	0.397988	0.308011	-0.0667859	0.313286	Chloroplast	Chloroplast	signal anchor	No mitochondrial presequence	Plasma_Membrane	K04924		K04924				NA	Ion channel	chr_2	H3K4me2		Yes	Yes
J32940	Phatr3_J32940	MDYQGGGGFGNSGSAGGSGYSGGGGSAGNSGGKARRSYDEQTMVPVTIRMCLGAMPDEISEGVGGLQLEDGRRLYHVRFVAAVRSFEDFSTNVVYTLEDGTGLMEVKQWLDDNHCTAIAEMRQHTLKENIYLKVVGQIKEYDGKKMVVAESIRVLSTGNELAHHMLEVVYAGETFKRKDSIVAPQSSMMFNTNTVKGSALHANSSDGGWKDELLRFIRMEGDKSDMGVSIDACIKYIGRPSSEVHQAVADFSSNGNLYSTIDENYYKFAM	darkgrey	132	0.246662	0.350966	0.214815	0.017849	0.424711	0.539645	0.0582582	0.224693	Other	Other	other localisation	No mitochondrial presequence		K10739	K10739	K10739	K10739	1.30E-55	replication factor A2	NA	OB-fold nucleic acid binding domain;Replication protein A C terminal	chr_2	H3K9_14Ac,H3K4me2		No	No
J32949	Phatr3_J32949	MSSVSIPPEPKVLSDNPTDGVTALAFLSPSLLASTSWDGTLRIHNVADQTLQCAQTVTEAGPLLSMAVHGNYSHQNDRPEETSTLATVPPIYVGGLDGSIRRFAAHAAGSRLANGNDDNNSQKNPCLLSRHHKAAVSCLQWIPHAQGAWLVSAGWDGFLYLWDPTAIADTEVAKLPPPLATLSLPGKAFSMDVHTSESRTLSRIVVACAGRRVCVVQVTTSTGTEGSHETHTAPGLLPQVELVLDRESTLKYQTRCVRFLQDGVGIALASIEGRVAIEYFEELDIPAEGKKAYTFKCHRDGDMVYPVNCLAFHPVHGTFATGGCDGTVVTWDGSNKKKLVALPKFPTSIAALAFSPDGSQLAIASSYTFEDGEREHPRDEIYIRAVLDSEVLPKRKQ	orange	427	0.38117	0.468528	0.449004	0.130233	0.573702	0.570663	0.28267	0.280745	Other	Other	other localisation	No mitochondrial presequence	Nucleus	K02180	K02180	K02180				NA	WD domain, G-beta repeat	chr_2	H3K9_14Ac,H3K4me2		No	Yes
J3295	Phatr3_J3295	MVEYEASRVLDDWSVCRWGPSSSPSSSKDEERVVVEVFQGNARLTRGAFGEISLAFHPGQRSLVAVKTIVGCIQQKDQIDKERIGSNRSAATSTTNAASSAATILSRLDPLVYNELCALRLLASHTNICHVYAVYPSNTGSFGNSQDPSSVAIAMEYCPVDLALSLEWRRRKTSPPSFNNPTIIRTIAGDICAALAHCHGHGIVHGDVKPGNLLVSYSGIVRLCDFGLSQRTGPDHDQNNDTTLPVPPRGLCTLYYRPPEVLLGTTEVHTSMDMYSAGTVVAELLTGRVLFAGRNVLDQICQVCNVLGTPDVSTWPEAMTLPDYSKLNFTPKKRQRWEDALPQAAEEPGLVAFFEHTVAWNPALRWKAQHCLAQTWLSFSPSVDDPAARQRLAEYLIPPELAFPPVLLTPPAKHGVDWTVVEQEVLKAASLRRNVLMSLHSWESR	paleturquoise	461	0.106436	0.084096	0.0423214	0.0376533	0.00919288	0.296046	0.26458	-0.0111764	Other	Other	other localisation	No mitochondrial presequence	Nucleus	K08817	K08817					protein phosphorylation	Protein kinase domain	chr_13	H3K9_14Ac,H3K4me2	Yes	No	No
J3296	Phatr3_J3296	MKGSIVALLCVWWSGMDGAAALARSYLESLAPTRVPANEPPRSHTATNRPPATPPRSGWEDLANEWASSNREEEDPTPTFPMFPMGATVTAETNNSTAVTETALPMAETLTTLKEETTLSMETMETTEATSFLTPTTETTEAMLPTEIPEWQTEVPSETMLPEEAELPTAGKETDFRAVETAAETNAPPKFSDPPVAVAVAPAMTMTKAPDFSWAQQSSSFGGIKSQYGTRGVASGSNTIGGTWTNLADEWAAVNGAARTDPGANTLPSGVNGAAQTMASNARGSTASSSRENDYDGDGYWSNTTPERDGVNQNSNIPPPLPMRRSQPAARSVPPLPPMNVGLPPNNFLSKTASMASAASTRRANYKDAATLAKEWALTGPSLKSDEWATRSPMNDDVTSPPPMPYSSEPSTEQLPLRNLVDNDTPSSPQRMPYTSELSNEQLLGRSASAGEWASRSLIENDVSSPSSRMPYTSEVSNEQRRFRSLIDDDLSSPSPRTSYTSEVSNEQRRFRSLIDDDVSSPPPRMPYTSEVSNEQRRFRSLIDDDFSSTPPHMPYTSETSNEQVPFTRSSFGGDSRDGTEVGRSSPGDEWVANGPKDDALSSSVLSKGQVPFSGTPFGRKSVDKPTDDLNNSPVYEDVSVPLGGTPFKQTNLDNFGSPSTGTGVDKRSSTDNWVGRSPVDFGERTPPDSSYSSPLSKGQVPFRGVPYGSRNFDTPRNGSGGRSDNWAASSGSDVTESTLAASSYSSPLSKGQVSFNGAVSKRKNPDSFESPRAGSGVDTSSSTKDQATNGVEDYGESTSPDSSYSSPLSKGQVPFRGVPYGSRGSENPSTGRGVGRSSTTKERPTNSAGDYGESSSTDSSNSSPLSKGQVPFRGVPYGSRGFDSSSTGMVAGRSSLTEDWATSSTGAESSPVDSSSSSLLNNGQVPFGASSFKRQIDGFENSRDGAGVDKSSSATEWDGRGQEQPSSGLNGYGAGVDKLSSPTEWASRGQEQPSSGLNGYQGPLNGRSPSKTNAALSSSRTSEWASKKSPAEESGAKFAQSPPSKARGATDSSNSNSVYEQRNAKVIASMQVGQSRWVKAEIERAQSGVGKSMQKVYVPSASTSLPMSPQSPLSASPAVKESSDSSSSLAAEWAPTNNPREETAMKDTQLPLSEVRGATASSSSNSIFEQRKANAKASLPAGNTLSQEHVRQKNPVPPKTKPPTDPQSLHWAFSSKEEQLDRATQSTDDPHEGGKVDERSVSPGNTNVFDTFISKQSGMMKQKPIDLYGMMGKVSKQAKKKIDAFVQDQKQYLNKQKNIMLLPLKQETPDDYQPGFDTTGMTERIMKRIPVEGQAGGAGGQSTWDGFLRAEENWKRMRTFDPKTSEKVHIPDFVIEDGASGNPAAWTKLMQQQNKELDYDIVVCGGTLGIFFATALQLQGFSVCVVEAGKLRGREQEWNLSMDELLELVELGVLSEDDIDTALKTDFPACRSGFKNREENGLEGGYFDNGVGFETATDNVLNLGISPAVLLDLVKEKFKAIDGVIKEESPLRAVHISETVGAALDFGSDKAPITGRLVLDCMGNASPISRQQRQGVKPDGVCAVVGSCAAGFDKETNLIGDIIYTNSEMEDKGDNGMYQYFWEAFPVGIGKNGQAPGSSDVKTTYLFTYMDAHEKRISLGTLMDDYWRLLPKYQPSIQNPETDLDFRRVLFAYFPTYRDSPLKPKWDRILAVGDASGIQSPLSFGGFGALTRNLGRISDAVGDALTYDLLAKEDLGQINAYLPNLSAAWMFQKAMSVRMGKRVDPKFVNRLLAVNFEAMDGMGDRTMRPFLQDVVRFDGLVGSLLRSFQADPTFMPQIVAHVGIPTLAEWVGHVSTMGTYGLLDTVVTPVFKPVMETTVKSERTKFQWRRRMEAWKFGSGNDYKLPPKK	brown	NA	0.550507	0.753395	0.789029	-0.0455215	0.860956	0.649363	0.334983	0.714232	Chloroplast	Chloroplast	signal peptide	No mitochondrial presequence	Secreted	FALSE						NA	NA	chr_4	H3K27me3,H3K9me2,H3K9_14Ac,H3K4me2		No	No
J32960	Phatr3_J32960	MRRVSALSICSFCFLVYSEGFTGILSRDAVAQCRLPLFATRDQSSLTFRCDIQYTSEVLPECGKEEAAAFLFRPETRDLLLSAGGSRLVKEVLVTPEIKGMWVEACQRYYSQEDFPEKGDKVMVVGTEIKFPGLKLMIKALSGVKAYSTDDGLYIYKFYSIAEKQQVEGALPVVWLFNQITGAKDKPNGFGPSNAWSKTCVSIVELGAGTAYNFDCTFEIKMQFPATLLRLLPASKEMVEEQSSITIRNTLFKDIVKAVDASHKAFSQRCDSTLKV	cyan	262	-0.157794	-0.271499	-0.139814	0.206198	-0.245604	-0.52309	-0.0669656	-0.177489	Chloroplast	Chloroplast	signal peptide	No mitochondrial presequence		FALSE						NA	NA	chr_2	H3K9me2,H3K4me2		No	No
J32962	Phatr3_J32962	MADKKIPEAEPMNIATISAGFEKGDFLVREEQGNRVYFDFFEEAFNYISNKGYSRMSREDEKHWVDLMNVIHDSVKGGMKYNTGTLLMVLNRAVTDAHIVAAEKAEKQPKKSMTPSKSDSKSMNP	darkgrey	NA	-0.0833633	-0.183119	-0.188259	0.313907	-0.177075	-0.0664657	-0.0816113	-0.300675	Other	Other	other localisation	No mitochondrial presequence	Cytoplasm	FALSE						NA	NA	chr_2	H3K4me2		Yes	Yes
J32970	Phatr3_J32970	MVSASAKSDPRLKNREVLTEDLGCAAVVTLLLADWEKYSLSERVAYHFHLTEALADSHRERADHNQSNAQHRQSDPVCGLVSILECVPSVPWHRLTRKKKRALKNELLNFNIEAQTIREEQNVYCHEPATLPLRLNPTSRVYFVYETTRIAFCVDASPTLTSTFGASDDGSVCPIDRIATMAKTFFKALVEPISVPSPNNNGFWRPLLSVTVIAVYPRLGGDEPPTSLLVRDFRITGEKAVDLLAAQIHEWALNEVEFEIAKRLANRKGSGLPSGYDSWTMPSYSSSLHDILEAGDVSLSTLSSAGRPCIVIATDGRSVACGSVMDIVSDASRNDVPLVILDLSCSKLSDNSIADDTTGYAHLMNSDPGGANFPLHFSDDAEALYNVCKATEGCFFDQQMLEHAATTKAGSVSPDSPLVSDGLFAFKRHTIKPNAVQWYVLYSLSPLTPTFHGSWGKLAPPECLRQKLLRPGREEQWFHRKADQRFFSAAKINEPNQNEGSLIDPLFRGQEFIDLPLQRKHQERSMISTYIINPVRIQGILLMRVKEGFRAQQYGQSTNDPDKVFIQFTLSMDHGIVLHYELLYRALSSHNHMVGYANIKVEISGNSSFIQAIKDNFVHQAQRIDTGAKEESYSARFCNILRWIRNEDMLQSYLSPTRWSNQLASPSSPFVKRLGSLTQLQRQRHFRFDQFDCVCVGRMPYAQDDGFLSEFRDIDDGEIELRFFFANWATQCVVASKRFVRRMETSEKTLTSYCVIELSRSESASRLYTVSVETFGSRGASDRLALLSSLKNSLGSLRDVRVLRKQIGQFLVGIKERQTPSLFMEKSQLLESQHSHATWDLVNDPELLPLLMRRRTEIGNFLLLESSDNHALFAKLSPEDYSQNNSSDPGDLVQYQLVILADKVVVDFHMESEGGRFFPFRNESRGQEQNHTSRFSKMMKTLKKRDQECGRALRSRTSLLRVFDKFMEDEIAEESHLTSVERLLAYSSQVSVHLRYFGTNECANSILESLTIDLLLSLSKAKVAKLVVDSDSMIEGLQGFWFLIEFDKQTISITNFASTESLVLQKDGTDSPFREVTFFTIGISDLYSRRDDVADDGSEDDHISEHLCVSDFSDHLLAAHSRNFAFAAYSALRSVPKYVLKPFGMSDYSKVTEVLSFIEMASIVVPGEAPGAGESSKLVQIVQSVLEPIPDDDHCFFYKGSDCNFLDYSMTNDDNQSEASVGPGSVGTASSNELSTNTSESDTIATAVKQQPGRDDNSIDSSQPELPSRSLGTPIFVRLQVDGVALSLWNLSTVKTSTTLTVQLSFFKNPDDQNISGFGDLSTTHSNVALELKTLFNAYVSERTLERLLYRGALLKDQDIRLAKECLRKARNVNILTLDVFFYSGKIDSMVSAPTSLLAGSTLDEGARLLNEDLRANSILKVKATSVGSLVVFETERGCDVFKYWCFLKIRASRGIVDVELYHPSGLEESEKVMKNVQELINTCCFRVNQRLLLRHLHSSRTASELLIPSDNPVKPKPEIFENGQRAPFAPGLLQCPVVFTHTFDLFHRCATNPLQVARTLESTVLHIFALSNRIHVFVYKDEAGAIFYMNLLTEGGGIEGNGTIQLIVRGVHHPGPSVTEQLTTLLRKKLMTIGAEMLSSVLVKNPEYFWRGHDLSFVRSFRREWEVLDAPSVPHSSNDRVYRIPNCITDPGMVLLFFRQNLCGSTYFHPLKSQEWASFLKDSSESNNASEKNSSSTEFVFFYNNAPSKLDPKFQGLSTLTVKGAELSRKMGSGVAIVQVSLVDKSGNEIREITFLDPPDSVTSFSIIRTDSARVSCVDSPLDTSFNEMIPDFSLIVRICPTELRCDVLHEWILLTFNQAATAWGIEKHLDKSVHRVGRDPPSNDRTLIESSSRETLGLSLSEIEKANALERLYPGLPALSSLLQASLTLPHPAVLQAEHNGVIRSSFVADVALDLLENTLLDHLRNELKQGIPFDFESDLHVIRLSRTDLPQRVSLSWDSGKKSSVRLYTSEGRGMRIRDAPIDCPEYLCIYCFPEGQRRPDTFSSLKLSEQVVVGDETTDSDSYLSSVQTLKEIHAPAFRRSFAFIFSVKRNRRYLLAYNWNPHVFRVVASQLKAKDLAFLLSTDRSVASLQLRSLKYLSPCFDNFHDTYETRNNLPTLQLSTIATKADQKRVPVNTKDRFVATEHPKAEKEALRKPPRRAVRPISIRRPNLIGRSMDGAAVHAVAASRARASSNHFRGNPGGSGIAGKVAFPKATPDDQSNSKLPRGSSTVRSLGEKATAVSSMGTARDPPRENVGLRSEMDLHLTQAKGRHRKHMVHTETLRLRVFDSWHESASGLSCSLIDSILSESIAAWNNASEASFLPDTLEHSFVESFVQQISGSSPTFKVAKVVGTGNDSSVYLVGETKSVRGCKLFTAIRLSFASEVIDGMKMKIVRCDSWVLSLPRKESLITRRSDRHNYQSRLLSERDSTGADVLSVIGKAAFSLESIVLDFLALVAKNSVKKAVQPMYKRGVLDVLKRVTTRYELKQQVKMQHLNYNIFKASVVLKSYGDRMINMFDAPSLFKWLMQNAASQRLLPSGPTGLCLDTEIQVQDTITTCFITYDLGIKGSVDLILLCRRYGRNLYDFMFRNNSKIASSVADNIAIECAGLIFDLLQSAARCLYRDDLWGRFSSPTQNLSRMASSSDDIVELLGLCTATPVGDILMKGDSAQVTLIFEEFHNHWSALCYHMERDSAFLPSWKLCNDRQIFYCVSEKVFFLVDSNVGVRNGCFGIHLIERDTSKDISVEGRRATQKLINFVLHFGWQIVI	brown	314	0.455213	0.64413	0.775633	0.00448886	0.679678	0.398918	0.150269	0.722288	Other	Other	other localisation	No mitochondrial presequence	Plasma_Membrane	K23298			K23298	2.50E-71	KICSTOR complex protein SZT2	NA	NA	chr_2	H3K9me2,H3K9_14Ac,H3K4me2		No	No
J32976	Phatr3_J32976	MSQLVDSNPTVASFTKGCGVGWVCYVTHSNGKGSGTVGSGPLPSKTKHQHSSDYYTIHVHWHRQFALRTVTLLQQQYLNNRATITLMGASQSSSPPPDSSHRNTESTNDADPSSSTPLYPTPTGHEYDALDKIAAELPNVIDDESRQQVEDYKQACDDGRGPLVACFATGEYLSLFERQHRAAAELYENVCFRPKNDKSPNGVLIDHTIAYPAGCFNLAKMLMTGKGGVPADRARAYQLFDRACRGKHGGACYLQAQILCTRPDALGGPHSGIPHDPVKAMALYQDNCDDGDSISCYTLAAMLLRGDKVNKTADNVSPQEARGLAPLVQREHEPDRTREPARDVPYVVPRNPARARDLLHQACTTGSHVTSCHNLAVMYTHGDDGVPADAEKAEYYKQKTQEKIDIFGGF	paleturquoise	231	-0.116246	-0.174438	-0.311481	0.0878252	-0.177778	-0.0811091	-0.0875469	-0.127385	Other	Other	other localisation	No mitochondrial presequence		K18180		K18180	K07126	7.00E-28	uncharacterized protein	NA	Sel1 repeat	chr_2	H3K9_14Ac,H3K4me2		No	No
J32984	Phatr3_J32984	MQGVDDSNGSFRAAVALNNMGVHFLERGSFSQALVTLKDSVAVLKALFNSDQAKVENLVQFPRDDQVLRKLKRAVQRSSEPTALSQIAKASSRTQVLEIKVVSHNAYNHPNPSIWSPQTLCPVRIETFDEDSDFGIETAIAIYNCGIANLCMSCDCLDQGLADVLKNDSLRLFRLSSCVLNHYSSLHEDDGAQFVGFLCLYVTVMERIVYVLAEQNNVMHALEASEKLHVLKALINDYDGLFFFSGVVSSMASAA	FALSE	479	FALSE	FALSE	FALSE	FALSE	FALSE	FALSE	FALSE	FALSE	Other	Other	other localisation	No mitochondrial presequence	Cytoplasm	FALSE						NA	NA	chr_2	H3K27me3,H3K9me2	Yes	No	No
J32992	Phatr3_J32992	MGNADSKATTSLAEAETVPTGIGRKESCLRSFNDSFEETKNTAADPIHPISGRSDRKETAQARDDEISSHITDDQVHVNLAMADLMAYLQVVANNSSHLPLTRRDDPDLDRIEGSLASEEYGKKSAAFIPSDVRVIAGVFTRYGRVWDLPTSEEYNAVDGNHEPGRSYGGACCNALLKVLYDAANDHVDAFHAVAATSASIFDDDDEEEDLYAGMGQSYKSGCSLEYTNPYSVTITWCDLLRRMKAEMKDIEHVQVPKISTSRKIDLSKPFSLIPSNFDPINGQKRSLLIGCNYSDIPEAQLKASHDDVRSIKDYIVNVHGFPEACGLMTVLMDDKNHKKPTFLNIVEAFKALSEEAQPGDAIFIQFSGHGGRVLDSHIDTEAESYDEVLVPCDYLQSGLIRDTLIFKTLLAPMRYGVTVTILIDCCDNGMVLELPYSWSTKGDRRSSQPKLALNEDFSFKRFLKVVRTLYESSSFTQLGRTVDIALNPMNATFKSTTITNDESSVLFEQPEKAVNAASRSSILDNFSLACSTKTLSTPRGDGDGGIVNSTGLSVMKHYSLTKQSLLQQVMNCTLLSPEVDEDFSFDETYQTRTEDHNTFDEEDRSVGYNSSFRSCVTEYEEESRRRGRRRRR	lightcyan1	88	-0.434381	-0.561689	-0.575911	0.040838	-0.646042	-0.473624	-0.400368	-0.551178	Other	Other	other localisation	No mitochondrial presequence	Nucleus	K22684		K22684	K22684	4.10E-54	metacaspase-1 [EC:3.4.22.-]	proteolysis	Caspase domain	chr_2	H3K27me3,H3K9me2,H3K9_14Ac,H3K4me2	Yes	No	No
J33005	Phatr3_J33005	MPQHSDSSFSAVTRHRTPYSTAGRPPSIDIVDDEWATDKLPDDDVDVSRHEAAVAPLMEEGELDADAIVVSPSGNSSAAAKNAAERRRRAEGWNDLGLDELDGGNVAAALTVAPANRSAPTNGSNAR	orange	NA	-0.127334	-0.228517	-0.198592	-0.161379	-0.180058	-0.088953	0.311442	-0.446466	Other	Other	other localisation	No mitochondrial presequence	Nucleus	FALSE						NA	Apc13p protein	chr_2	H3K9_14Ac,H3K4me2		No	No
J33006	Phatr3_J33006	MNEDEIEGAVTRNLFRTDSDSSDEDDSVIDPIKENSRFSGTRATLRREVLHVTLEEKVGEVSIAQQLWPAAEFLARYILDVAESLETQASIDLNTHVSICSRENEQRSSAFRALQEALESKNSEKAAPIIELGAGLGLTGLEIATQLSVHVLSTELEEGIPMLKTIITVNKSAFKLGEKAVEAQELMWGNKAQSQDALLWYERVCGGVPRPLVVLGSDVVYWEELHDPLERTLYDLLSNTPPGSICILAGMRRWKSDTSFYKTLGKRSRTASHELYCSLLKEDLRRSEGSRQIMRIYAVQWVEREAKKAKQANGKIQLGFQ	brown	308	0.417263	0.617354	0.675225	-0.175606	0.6527	0.580092	0.209769	0.561398	Other	Other	other localisation	No mitochondrial presequence	Cytoplasm	FALSE						NA	Lysine methyltransferase	chr_2	H3K4me2		No	No
J33007	Phatr3_J33007	MQRRQASSYAPTKEPSPSRITGKHTAVRTKPRVEGGISSGALIVIAVVLTLATFLFPSEMNQVEQEAGYLAQKAEHDLMDWVHRDGGSSQVSSSKWVDGEKRLKVKLKELADRQAKGLDIGVPVLTRYLGEDIPAWPDATITKEAWNAKVAEKYAEMSREEEEWRAKVAAVVSKDQRG	darkgrey	108	0.394375	0.54533	0.550174	0.161269	0.635314	0.554771	0.0236611	0.441062	Endomembrane	Other	signal anchor	No mitochondrial presequence	Mitochondria	FALSE						NA	NA	chr_2	H3K9_14Ac,H3K4me2		No	No
J33013	Phatr3_J33013	MKLGRKQLPRRRKATGPLRLDWPAVGASQDLVGTKDLVSFSLEESAFVPVRRKQKRPRKNAVSHTGGDTSSHDNALWIDRYNPQCIADVCVAPKKVQEVRQWIQSAMKDHVHKLLILVGSPGIGKSTMIRCLAKENRWSISEWNETFSNQYSALNSAMHSVDQQSSLSSFQEFLRQAGTGYHSLTFESSSNSSTKQDGSQISGSIILLESLPTQHESTQMRLRELFTEHVRTTSVPTVLIFSDVLEGKHKREDLESLVDPNLLYSDLCLILQIQPCTKQNMKRVLSLIVRAERLSVPSSIYEDLHERSNGDLRSAITTFQYEAMGQSMTVKNTDTTNRDRRLSPFHALGKLLYAKRVTGAHKDPLSWWKWKDDRPPIDFNPENVLEHSGIEQFGTLSFLEHHSPDFFSDISELSDTLATFSDSALLMDCSSISGSQNAAASLAGRAVAAFNRHPRANKFRQLSAPKIFEVNRNRRENEVHLRHLHHSLSTNRSNELSLHSALGATSHFVSDSLSFLRRIIPESIDLSLNTMHSRFRLIDKSISSSNDAKTGLLKEQQQVLLDDDIGDFDSE	darkgreen	63	0.00452982	0.0782539	0.192487	0.012551	0.0512457	-0.127825	-0.298388	0.197108	Other	Other	other localisation	No mitochondrial presequence	Nucleus	K06662	K06662	K06662	K06662	4.40E-98	cell cycle checkpoint protein	DNA repair	Rad17 cell cycle checkpoint protein	chr_2	H3K9_14Ac,H3K4me2		No	No
J33014	Phatr3_J33014	MAVESDRLYWSVSKEDQSYAGTSDPAPPVRSLILPLFFDIWLYSGTLAWFSVDDDHIFLLEGYTAASYTPPTIIFPASTLPGKMWQTLLQTRTCTLSSATTRESTAVLKRALSGTEPKSFKFDELRLKASKNKKDYPFVVAESPIHMFCKVHELIALTNDEALVILTVETFVIDGSVLGPPTDEMTKRPNVTAKIDADLIEPVVSLGDGKVFPLMCLRSMPRPTRCAQRGSWTSTDFNNNVGRGDHSLAYETTEWSYRQHGGTCPLGYNATTALIMPRPIGWISTYSQEGNVAHLAPYSFFTDVSRGCEPIVAFSAFRKEGTIKKDAHKDAEEMKCFVYNMVDEDLAVKMNYSAAELGRNESEFELAKLTPGKARLVDAPVVSEAWIRLECEYFKTVEVDSFSVVLGFVRGIDIDRKLWKDGRLDVSLLKPITRLG	green	118	0.489902	0.646015	0.778968	0.120264	0.804467	0.508271	0.235092	0.492353	Other	Other	other localisation	No mitochondrial presequence	Cytoplasm	FALSE						oxidation-reduction process	Flavin reductase like domain	chr_2	H3K9_14Ac,H3K4me2		No	No
J33016	Phatr3_J33016	MWTTASRAFRPVVRVAWARNTATRQFSTANGPDTTIVQTCQQKIQDALSATDVKVTGAYDDPNGSHISIEVVAEAFAGKRPVQRQQMVYKAIWEELKGPVHAVDAMICKTPDEV	blue	234	0.248816	0.250876	0.201622	0.0972538	0.388902	0.354037	0.39214	0.0589431	Mitochondria	Endomembrane	mitochondrion	Possessing mitochondrial presequence	Mitochondria	FALSE						NA	BolA-like protein	chr_2	H3K9_14Ac,H3K4me2		Yes	No
J33017	Phatr3_J33017	MVSSSKSTWMMAGACLILMAFQVQSFTFVPATRATSTVKRVAPAFMSAVADDKSETSETEAAARARLVMEAEAAMNGGSSKIGIKDTKLMDLGGRPFPLSMIVGQDSIKQALLLSAINNRMGGVVISGGKGTSKSVMARALHQLLPPIEILKDSAFNIDPEGEFGLDDFTRTEIDNGGTPLADRETEIIPCPFVQVPLNVMEDRLIGSADLEESVKSGKTVFAPGLLAKAHRGVLYVDDINLLDEETANILLNVVSDGYVLVEREGISLRYPCRPLLIATFNPDEGELRDHLLDRIAIALSTNADRLDIGQRVDAVESVLDFASSGKQKTDKAEVALQEAIDNEDDLKTAIVFAHEYIKDLKVAPSQMQYLCEEAIRAGCQGHRAEIFACEVARASAALEGRQVTSEDLRLAVKLAIAPRGTFINTPMDPDEMMPPPPPPPPPPPQMDDQSQDQDEDQEDDDEQPDEKEDEEEDEDREDEAPDVPEVPQEFMFDIDATPMDPDLIDFTSRERSGKGGGRGLIFSQDRGRYIKPMLPKGKVIRLAVDATLRASAPYQKSRRERAVGTSKEGRGVHIQQSDVRIKKMARKAGSLIIFVVDASGSMALNRMNAAKGAAVSLLTEAYQSRDKISLIPFQGEMADVLLPPTKSITMARQRLEQMPCGGGSPLAHALQLATLTGINAQKSGDVGKVVVVLISDGRANVPLCVSMGEEFDPESDEDSKDGKPSRSYLKDEVLACAKRLGSQGGFNLLCIDTENKFISTGLAKEIADAALGKYHQITKADGKAIASVTSQALNQIKSK	lightsteelblue1	177	0.354911	0.529947	0.582017	-0.0470342	0.627412	0.405391	0.0567117	0.50497	Chloroplast	Chloroplast	chloroplast	No mitochondrial presequence	Mitochondria	K03404	K03404	K03404	K03404	3.50E-222	magnesium chelatase subunit D [EC:6.6.1.1]	photosynthesis	Magnesium chelatase, subunit ChlI;von Willebrand factor type A domain	chr_2	H3K9_14Ac,H3K4me2		Yes	Yes
J33025	Phatr3_J33025	MTTPFQPFLVPNAQTFPWFWLPGTRMMSNNDTQAIEAWSKQADQNAAAQRQSALQTQLQEETHPRRKFFHTLVVLVSCVTILSAVNMGVGQLVGMVFEEVGPVQYVMRVYVIALCLLAILVELEWTKFARESAIFRIWISRGLFYAFVGVLGLEENDTSSARNQEIAHSSASLKYVKAVAWIMVVCGAVYFFMGVLCLQLFYNRLRKDFQERRERAGHIRDTAERYMDQPAADAL	cyan	350	0.171373	0.165211	0.115637	-0.0963437	0.260242	0.395071	0.463736	-0.110106	Other	Other	other localisation	No mitochondrial presequence	Plasma_Membrane	FALSE						NA	COPI associated protein	chr_2	H3K4me2		Yes	Yes
J33028	Phatr3_J33028	MGVLRNWTDGVKRRLTRPTPSSRGQGRKQKSLQYEDPSGVFVSTRTLPHTPPASMHTIQSASSAETSDSTSGGSWNSTGTRGYHRHSPLIVKDPEASTEVADEAEALGLVMARSRRLPTTWYYSSNHVMVNMERTKRTVAPLTRMRELDEIARVHAETMVAESRLYHMDPSDLSDALNRPATRRLGCNVNKGISIDDIHLGMMATLSNRNNIIDRRYTHMGMATARDDRGVLYLCQIFRG	red	354	0.26106	0.287995	0.220809	-0.0867864	0.348674	0.502076	0.501164	0.080421	Other	Other	other localisation	No mitochondrial presequence	Mitochondria	FALSE						NA	Cysteine-rich secretory protein family	chr_2	H3K4me2		No	No
J33032	Phatr3_J33032	MDDELIDTAIELDAPQDPVWGSRPPSPPPADSIARDTSCQGILALTLYRALQSTLETVNDRTVEETNECGKNQPNSHVSPIFGDEATDRIMGAFGRAVAESQHFHHQQKHSQINLDGAPLPPSALLRGRLVSYNRHGTKWRLVVEHASLRPRHHRPKTLPKRERISLWNLPWPTIEGKEPENAVDTVSIPGMLEILAYNDIE	paleturquoise	284	-0.46425	-0.533787	-0.668492	-0.358446	-0.604254	-0.350684	-0.291906	-0.511717	Other	Other	other localisation	No mitochondrial presequence	Nucleus	FALSE						NA	NA	chr_2	H3K9_14Ac,H3K4me2		No	No
J33037	Phatr3_J33037	MLVRREVGRRLAEYYAQSADAVVGSTGVASIGLSSLWGEWHWKHVDQKLYDSQKGQWLTPVELFKPYYSNVLANFVSGTLSSIELSESQSVDLVELGGGRGTNAHLILNHLQFTRPDLYERLSYTIIDSSPSLSELQKNTLGSSAHAERIFYQHTDLLEVAEGSASLLSPSDNPTVVIALELLDNLPHDKIRVRNGKIDQAEVHPVVGSENEVNQTEEVFVPLSDDLLKSVLLAAPSYKRVPISWIPTVACGVLRHLPRERPNARLLLADFDWLPPPDRLQVEDNNWHRRSVWASGEPIVTSMDDVDHECYLQAPPCCDILFPTNFAKLAAFVQNSWTNPRMEVKVEKQADFLQTFGPTEVDRTRSWLTSYSPLLHDFGNCSVLTIAPT	darkgrey	NA	-0.269893	-0.32971	-0.334738	0.153099	-0.384917	-0.366328	-0.453616	-0.232855	Other	Other	other localisation	No mitochondrial presequence	Mitochondria	FALSE						NA	Putative S-adenosyl-L-methionine-dependent methyltransferase	chr_2	H3K9_14Ac,H3K4me2		No	No
J33045	Phatr3_J33045	MWRNAKILLFAGTILLSLAHTTYAFVSRPASKGSRISNIQCFEQKKEEGGGFFRGVSSFFKELDAFMDDATARRLGNGAAFYGKRKSNFYGEQDKNRKRDRSMSDPMEDYQGPTNAGYFQWMPDEDGQMRPVTRMKEQIIERNPKYWDRVYDEAGNEKEESK	paleturquoise	484	0.362473	0.413421	0.253356	0.056455	0.491246	0.629113	0.464695	0.27997	Chloroplast/ Mitochondria	Chloroplast	signal peptide	Possessing mitochondrial presequence		FALSE						NA	NA	chr_2	H3K4me2		No	No
J33046	Phatr3_J33046	MKSSNLSQRSLDCPCRNFSSLERISQVLASKSQTQTLIDWLAGKSDESSFEERRPLSCSEKYRCKFRANTSLFILNGVRDACRPFLESVLVSNEGPANPRPSPIVPYEDAFPTLLSTPPPNLPFSSKSLPTHSFQYARSATDKAEKSKPKRRVRPLTISTSGPSAWGEGNLVTASLPVSTTLQQCDVCHPKLPLEMPIPQGKSIPKSARSGATRKTPTKQEKSAHQRMEQTSMTEVQRLIEVYCELVKSALVPSTALELHLLCRMLSVPISDLSNPQSLQDSSFSCVFSSATQCTYFARECLLRLSGILRGYGKSFLIELVRCAPFRVHLPDMVSDFEALIRLDATRVDASLDFSPNSQIPLLTLPFNEERDSRHNYKTREEQALYKNREESRDAFLYQFRSFLNVRGKLVDTGAAEKEIKKIERSSRTVVNGVMGDNVPWFADFFCDLLLQTGLVPLQETDTDLLRIAGKEKLQKLHKRFGSMVPLTEKSTKKLVAERHFRESIPAVAAQQFFPGHQEFFFLFLMSADSFIFGLHLRRVLAQNIKKLAAATTVRDFERQILKMQLLGRFVGVLFFAPNWVSSTTKQQSPSVLLSTALCEISIAGLPMLEMLGEACQNGNLVSFVPWVVEVLKMSIWDRGARNSFEVRQLLAYLRQIQLLYCRRDERTETTNSVRELIFGSIEAMLDEVLGLGRTTSLELTALKLAPMQETGLDCIDFTFSSTLLFASYSHLEELMALISKLSRPENSTLTSPRISRKLRPSFISPTKLPEKEALCRAKQGGTRQSMQNCDLLSSTSILT	cyan	411	0.318191	0.332554	0.499975	0.295522	0.448291	0.0432835	0.283412	0.338665	Other	Other	other localisation	No mitochondrial presequence	Nucleus	K19531	K19531	K19531	K19531	2.40E-81	codanin-1	NA	NA	chr_2	H3K4me2		No	Yes
J33054	Phatr3_J33054	MMDYRPSLTPEEQRKLELLRHASYNTAPRESTRIERLPPPQQAMISPSELSRLSLANIEARMASQGALAARVQAAQQAHAQAQVQNMQMMGRPQLSPALLSKHRLAFHPSSPIKQGQRPYSPQKQSVGGYRSPMRQPTYYRSQNEFSSFPSPASSFLSPVEHAHAYPSPASFPSSTTSFPSSAGSFPSSTGRIRSPAEGLNMLRAVSLGMRGDRSEGLPPMLAPPLTSHMAPPQSHPPPRHNSNASMDDMSTSTIHPSEGKLYIDELQPYDVLCGRGGKSNHHPGNKRYRHVVSEMKMMYRKTEAKAIKTDLSRAIVEHVCNYGGRFIKREENSGRYYVLTKSEARKKTSQALRETKELKWTA	FALSE	474	FALSE	FALSE	FALSE	FALSE	FALSE	FALSE	FALSE	FALSE	Other	Other	other localisation	No mitochondrial presequence	Nucleus	FALSE						NA	NA	chr_2	H3K27me3,H3K9me2,H3K9me3	Yes	No	No
J33060	Phatr3_J33060	MNNISADKHLLEVSYIHGGEEEEGDGGGGGGGGELLKAEERKTTGLYVPLRHALVCVTTILLGGMLMVGALRSLANVPTLQLHSSTSAVKKHIPPIKPLHHGHILYLTTSTDDEGRIYRREFTAPCGYGILVFNVGPAAEYEPFTYDVYEDAYVYSNNQGLCFIQPSYKGVQTGDAPFWEPTDPTEMNVPLGDEPIKISTRVVIEPGSKAMDPRLGGDFIIISKGNFYNPEYYKQLKAYVHSWENEDITTTSILTGEQLL	orange	281	0.295419	0.392267	0.278944	-0.111321	0.468914	0.613409	0.314764	0.207802	Other	Other	other localisation	No mitochondrial presequence	Cytoplasm	FALSE						NA	NA	chr_2	H3K9_14Ac,H3K4me2		No	No
J33075	Phatr3_J33075	MEHQETEQSPERGPKPQGRNPNRKRHGARNQHKMKSFVRWLRQTFPDSFSPNEVPDNDIASHILDIAGGKGELAARLCMCDSQKVVLVDPRPADVVACFETVVLPRLPKKWQARLEARENSHAFIQETIRRRFRQITKALDASSLDTCDDLRNAIKNSSLLVGMHADGATEAIVDVALQNDKPFVVVPCCVFPNLFQTRLVHELETDRMVPVRSHSQFCKYLLAKDPRLQQFKLPFEGRNTAIFYTGSV	orange	108	-0.425915	-0.520631	-0.564197	-0.0642161	-0.663192	-0.418631	-0.408751	-0.436504	Other	Other	other localisation	No mitochondrial presequence		FALSE						NA	NA	chr_2	H3K9_14Ac,H3K4me2		No	No
J33077	Phatr3_J33077	MPIDSNTMLAGTLQTDPRSGGLKRSSGVNVHAIVAETWAEVRDDGNTQVDWMIASYESGSKSDITVVAKGNGGASACADALPELEPAFGGCRMSNGRFTGFYYCPEACSAMKKGRASMHKNGVLNVLEGRDGEIKMAPGFSE	orangered4	154	0.507923	0.677067	0.660506	0.0331629	0.770817	0.740694	0.30611	0.536251	Other	Other	other localisation	No mitochondrial presequence		FALSE						NA	NA	chr_2	H3K9_14Ac,H3K4me2		Yes	Yes
J33082	Phatr3_J33082	MNCQKLKGVTELRKGCSSESSLKAASRHFDLFLEEVISSGTIGGKEKQQLFPIRSINNSTDSNNIDNSERLDGDAQTQYSFKTIAAEKINDKLLNLFAGYLTRAEKLRGNKNETQDNFSDGNGISYNTAERYLSSIKNEILRRCLDLGLKRSFDDAQQTRIRQSMTRRFVERAVRNKTPLARSHVTAARNDFLVIAFLCIWDGSFPMADMLFYLLTLRYLAGRGQEVAMISRSRVSLGEPSEWADSGDKTFVVRLWRSKVSHEQDLSIVPHQSEMLLDWVFAFAYSAVMNTNPNDSLFPTFAEKVELRNLSAGNINDEEIGNETTQDSTLKAKVDSSKKVTKYFQALLERLIKTSEELVGPNEMARAAGLYQDDEDFSEEFDGSSCVGTTSVNNEPGIFNLTGEEETVGLDPPANAAYYYSGLLHKHGISAGLSTHSAKRSAVEMANESALLLTTWVCFRAGWLMKAVHTIFDYLSFNPKNDRQVSRVFSEWNTPSFRGEILGGRPPRLHPIRLQGS	FALSE	454	FALSE	FALSE	FALSE	FALSE	FALSE	FALSE	FALSE	FALSE	Other	Other	other localisation	No mitochondrial presequence	Cytoplasm	FALSE						NA	NA	chr_3	CG,H3K27me3,H3K9me2,H3K9me3,H3K4me2	Yes	No	No
J33087	Phatr3_J33087	MKLSSIVVLIILSVGFFTDCVPLAEAKSTKGRNRKRKKGGRNSSSDDGGFQQIYDSPMEAFLGQLAATATGDPAKILANIATDAEFKIFLGQSEDPSVDSQLFELRGPEGFFEFLDVVGSVVDPALILDLSTDLVLESIDTDNVRNIMRVKSCLECGLVHFMNIITYNEKYQLSAANLYLSVAAV	darkslateblue	157	-0.344615	-0.494394	-0.637655	-0.13125	-0.589438	-0.10671	0.041135	-0.643773	Endomembrane	Endomembrane	signal peptide	No mitochondrial presequence	Secreted	FALSE						NA	NA	chr_3	H3K9me2,H3K4me2	Yes	No	No
J33088	Phatr3_J33088	MAMIKLAVLLLLLLPYTSAGSTAFRYNDDLSCDRGLSASSLSVACDGGDSCSLGSTAKISGSLSLSSELPTSAKLYGKICFLYVICYDFEEENVDLCDRAGLTAGSGQSCADTGDYSIDTSLKVPGKPKDLMSGWSLKVTAYLEDNNNNEIGTTKCTFSVAAVQGYTTTYTGFAALGMASLVLALYVRKKRRVGRINLLDEEDKAAPSGNFEMMTEKKVIV	black	304	-0.242122	-0.348156	-0.537764	-0.0575534	-0.575897	0.0702025	-0.00255328	-0.349166	Endomembrane	Endomembrane	signal peptide	No mitochondrial presequence	Secreted	FALSE						NA	NA	chr_3	H3K9me2,H3K9_14Ac,H3K4me2		No	Yes
J33099	Phatr3_J33099	MSYLIAEHETGRFREAAARPFVLAANAIDMGFSGTIIDSSESPSDSPQSVQTVAFRDLQGCGAVDDDGG	blue	NA	-0.242319	-0.319426	-0.493422	0.0130303	-0.377747	0.0143694	-0.189241	-0.420905	Other	Other	other localisation	No mitochondrial presequence	Cytoplasm	FALSE						NA	NA	chr_3	H3K4me2		No	No
J33106	Phatr3_J33106	MKFLPACARILLLIWLTGTVMSVQSWLGSSAQESTDSIVCRITLSATLLALPTIGKPAVSTNTVACIPIVDNRETADLFSIDLPLHFWEQHAVAAANGTLLVSIEGASITRKGIVATAQATFQVLPELPNSSRHLSLDDDPNHYWTTGIKTIAVVRISTRDAEPTYSTADMEWGIFGDGLENDGVTMPTQYNACSFGKLRFIRSVYGVVDLKLDRTLGSFESVDSIFQSAQKQLVEEHNLDSITDLGDKILFCLPPGTGSWIAVAGVRHWRALFNDQWCLSLSALMHEVGHTVGLMHSNEAGQIYGDQTGYMGFGRLAVNTPRQCFNGHKNDVLGWYKDRVVAVDPKEDGGGARLYKIAAFVDYDKAASNEPVILDVGGQIFLQYNRAKGFNVGTEEKGNTLTITEYDGTDSSTNLGGLKVGEEFGEYNFQHSGHVLMIQVCETIIGDSNSPDAMIVSVGLDQSLCRNAQMASPQADIQGMPFPLTASPTVSPTVATNYPTMTPTLSPTSPPVLNPTRRPTTSPTHSSMFTETSHSTNSPTFRPSEDTAEAIRSIEGLPFTRTPTLAPSALPVAAPGLPFSDDEQAEPNEAITAPPSQRRPLRNYAPRVESFPSAAITQPPSQRRPLRNYAPRVESLPLKKEKTTESRMHDRLRLSD	salmon	415	-0.488135	-0.673049	-0.688258	0.0649132	-0.779614	-0.645494	-0.301532	-0.578828	Endomembrane	Endomembrane	signal peptide	No mitochondrial presequence	Secreted	FALSE						NA	Gametolysin peptidase M11	chr_3	CG,H3K27me3,H3K9me2,H3K9_14Ac,H3K4me2	Yes	No	No
J33107	Phatr3_J33107	MKHGCLFLVASSLFASNSNIIAYASSVRGALASSESEMTGSSNSRRPFAANDVLTCRVTVVGTMLDINDDRSQANQDEQISCIPIVDEKELDNVFPLDLPAKVLAVHMSSIERASLYVAVKGAYVTEDQLVVSDKAAYEVFNELPGHLRRLEEQRRDLFTTGTKTLGVVRISTTDAQPMFSAAQLEDGIFGNGLKNDGVTVVSQYEECSFGKLKWGKTREGVVDIKVNQSIKSFKSASDLVTAVQKQIKAERGISTVASLGDKVLMCLPPGTGSWAASAGVGHWRAQFNNEWCLSLTGLVHELGHTMSLGHSAEDGIEYGDVSGMMGYGRRNANGPRKCFNGYNNFRLGWYSDRTMKVDPSTSPRVYKLATFVDYDKTNSKEPVLINVGDEYFLQYNRAKAFNSGTEEKQNLLTVTTDTANTSGSTNLGGFRSGETFNKVSNYQSSRKRLVVKVCDQISGNGSSPDALMVSIGLDGSACGQVQQPDDKPSFSIDKAIILTAAKTTKI	FALSE	471	FALSE	FALSE	FALSE	FALSE	FALSE	FALSE	FALSE	FALSE	Chloroplast	Chloroplast	signal peptide	No mitochondrial presequence	Secreted	FALSE						NA	Gametolysin peptidase M11	chr_3	H3K27me3,H3K9me2,H3K4me2	Yes	No	No
J3311	Phatr3_J3311	MFLLHTCRRVWFRGTAIPSAVVTVPHPGTRALNVAARPSDLTGNTPLLDLGRILQAHGIDNGSRLFGKMESLGPCSSVKDRIGRSMIDQAEQAGLITPGRTTLVEPTSGNTGIALAFIARERGYRCILTMPEQMSTERRMMLLALGAQVVLTPKETAVPGALAKAHEIVESLNGDGFMLQQFENPHNPKAHRETTGPEIWRDTDGDIDIFVAGVGTGGTVTGVSQYLKGSPAHGLPPLRPNLQTVAVEPMEQMLITAALGGAKIGPQGPHKIQGMGAGLVPQVLDLTLLDEVVPVHSDQAIDMAHELWMTGLPVGASAGAIVHAAVQVLQRPASAHKMAVCVIPSFGERYFTHPMFAEIKEKAQNLQKQPLPEPFDNTEYGFATRRG	black	122	-0.21237	-0.321151	-0.429865	0.0405583	-0.324047	-0.168625	-0.0301745	-0.362066	Mitochondria	Other	mitochondrion	Possessing mitochondrial presequence	Mitochondria	K01738	K01738	K01738				cysteine biosynthetic process from serine	Pyridoxal-phosphate dependent enzyme	chr_1	H3K9_14Ac,H3K4me2		No	No
J33110	Phatr3_J33110	MFLERYTAANSKLVRSIMVSDIIDTIRSAGGGFVKFDGGRWWEMSDAVAREKVGAYIRDCLHTKYTSAAKSKMARRRARQRMQKEEQRRGIEEGKHDSCSDSQRRNQHQSSSSHCGHDTKDNRDAHDDSDNKADLTDICPYGGVVGV	FALSE	444	FALSE	FALSE	FALSE	FALSE	FALSE	FALSE	FALSE	FALSE	Mitochondria	Other	other localisation	Possessing mitochondrial presequence	Mitochondria	FALSE						NA	NA	chr_3	H3K27me3,H3K9me2,H3K4me2	Yes	No	No
J33111	Phatr3_J33111	MTRFGRRKSFGIASSLTSSAWSFKTATFLLMCLAVCVATLLAFSQERLWISLLHNPSESFDPIVWPHRPAYVPTSKPSDKAYRPASAETYILQHSQRLGYDTSHGQSAAGCTIWNDPSESTIYKSLHAWKKEVRDYAARVQNFTSAVPDVRQIVEDDPTVCDTLQLHPDGWSGLFPSGQLSETTRMGMVEPLFAPMRHPGICEDPTNKDQPRMLSLDYMVHDFAAICRTLTRTSRTVLIDMGASLDFHGHHASPAVYLTNMYHRFGMPFDHIYSYEVKPTVPDKVFRLVPNALQAAYHWINVPVDPDPDSPRNPFRMLLENFEPNDFVVVKLDIDTPSVEWPLVQQLLHDETLQTLVDQFYFEHHVHLLELNRSWKRRGMGGSVQDSLQLFHALRSHGVAAHFWV	magenta	169	-0.356196	-0.43293	-0.519778	-0.100261	-0.497662	-0.257771	-0.305193	-0.456508	Endomembrane	Endomembrane	signal peptide	No mitochondrial presequence	Mitochondria	FALSE						NA	NA	chr_3	H3K9me2,H3K9_14Ac,H3K4me2	Yes	No	No
J33116	Phatr3_J33116	MQRQNSASAFAEDEKYPAGVSQTLRKERLMVHERLWRSKRTDPRKTDIRLVMTTCALLAFGSLYTYYMSLLNNFDYSILYNDIGVSVPLPVLPNFTSLLIASGSDKYNRHHYERYYERWLEPYRDVPGVKVLEIGANQGHSLKLWEDYFADPDIILGLKYGNAANGIENKIVNLTKVSLYTGDQSSKPTMDYLNERGPWHIIIDDGSHVPQHVIYSLVHLWDSVAPGGMYIVEDLETSYWRNGSNVYDYPLANTGVLADANHSAAAKIMQLQHILVRHQIGARDMSIFPGDDTICSIEWGMNLLAIRPPIRKINECLCRKVHRDKNNWTLQSILSSHALPTFLTTVCSKTRRLLNNCTVDKPVKAMPRQNLVVEIQAIVPEEPKGFLDDPDVDAAAPAMDAGAPQHYSLPQQNRTTDSPVVLHTTMFASTASLCLCMLTHSFLLISVFPYSGFMAVELIESVDEETAGAYAGLLASCFMWGRATTAYGWGQVADVYGRTTVLYWSFALSGILSIAFGLSPTFGSALFLRFALGCANGIMGSIKTIVSEISAGNEALETKTMTMVIGMWGWGFLVSPALSGILAEPVKQYPGVEWLQREGIWNAVLAKHPFLLPNLLAAIFCLIGVLVIRMFVPETLPFGQRRDPRLLLYDIGAWCQRSAGYAKVPLNVTRYQLVPTLKTHPSDLDLSSRNTRFSVSCHNAIDEDDLDAVQTLESNEQVVSLSTNIPEKATILSLLSRKPTRTCLLIYWAYSFVGLTVDESFPLFCISKQAGFGLSEYQIGQILSLCGLFFAVSQYSVYTTIYNRFGLYGSIRFGSCFSAPVMFLMPLSVLLNRGAPTGHLRTSALVFLSTCMAAYRVFGLVFFSSVSVTMNRTVPRSHRATMNGLSVLGGSVAKGLGPIFAGFLVSGSVALWGSLGGLLIFGTIGLIGCAVAATTFFYLQASDCEGSTDDLEQSVVGDTDQVSPEGVELTKPLNRGSDL	floralwhite	372	0.513955	0.699304	0.770833	-0.111785	0.733055	0.69953	0.398298	0.593798	Endomembrane	Other	signal anchor	No mitochondrial presequence	Plasma_Membrane	FALSE						transmembrane transport	Major Facilitator Superfamily	chr_3	H3K27me3,H3K9me2,H3K9_14Ac,H3K4me2	Yes	Yes	Yes
J33118	Phatr3_J33118	MNSTLPATDSDHPHVSVIVVGSGAPLQSMGWYHAVQLLDGRIPSAQLDHVVEPWWTCDEARGTLEYTAFADWQQTLQQRPGGGVQCWSHVADVPESTTPNVPRLVILSARTSENPRLLAECLRHLDCRAIFLEKPGAPTVRELQLMQTQAAAAGVKVYLGFNKNVSAYLTQTRLFAEHADEPVDVTFLHNNAYPNEPAALAECFERNAEGMLKNMAIHELAILATFYDVTVDNIASVHVDREFSLCQTLIGPSTGQSYTDFVKLRFRIVTWNGKSASIAADRCGGDDSVGIVTNSHATELARFIMPDADALAQIPMLAARYPGARPYFFTQDPDYRTLKERVVQYCLDGTPPHGVADLDIAITALQLAEYLTPILQAQLAESSA	blue	118	0.119913	0.0958035	0.0940975	0.365913	0.0827437	0.144223	-0.0296498	0.0621495	Other	Other	other localisation	No mitochondrial presequence	Cytoplasm	FALSE						NA	NA	chr_3	H3K27me3,H3K9me2,H3K9me3,H3K9_14Ac,H3K4me2		No	No
J33120	Phatr3_J33120	MKWSTLLFALVMATFPWDTRLAYAAPGLLIANTRGDNAIVQYTLPFADGDVPTTLLGSDAVEGPDHLLVEGDYLYISHGDSPETSAIARMNVADGTLEADFATGGALHRPYGFDFYNGTLYVASFKSDQILMYAQETGDYVGVFAETNGTEEGLCNGPNQIYISDDDGLLYMTTQGSNFNGTELNFLFNSQIVVYDLETGDGSVFLPPPMPLPGGAGFVSLLGVTVGCGTASAPAAGEACTMYTTDFAGGLRVYAMDPDGPTLLYAVETSYQAGVSTGSLSFDTAESQLYVPVWLNETSGAVVLRFAADDGASAGLLETDDSAIYIETDDGSTDLSRPIGVLFLPEAVDFSTEVPAASPGGSSAATACGSVALGCTAMMTWFAFVTVAVSSGF	darkgreen	186	-0.325989	-0.460446	-0.53772	0.0857452	-0.559323	-0.259605	-0.199892	-0.485137	Chloroplast	Chloroplast	signal peptide	No mitochondrial presequence	Secreted	FALSE						NA	NA	chr_3	H3K4me2		No	No
J33128	Phatr3_J33128	MKILPAKQSFCCLVLLVLMTSHYIVFHFHYVRSTPAVVSEFQTREGKTRISSNLHQEPFDRLSFLTWEMHPGSQKIHQIGRRPRLLIAQTVSNFYTPLLVAGQPVNQAYARAYGHDYVVARGIYLVDERRNETQMTAPDSRAAYNKIALLSYALREGKYDKLLVLDSDAIIRDFDVDFATYGYDPDILLFAQSVGSGNPTNYWDVNNGVTLWNLRHDSFVSIWFEWYRRSVEKVYRGFRDEDQSVLHEVLKEMPDESRPVRGVNYFCCVLGSLIQHFPRTNHRVFTVMADSRLQSLKAAANATFVHYAALINRTATED	cyan	444	-0.391552	-0.536601	-0.518148	-0.00876817	-0.674851	-0.467773	-0.194138	-0.485634	Endomembrane	Endomembrane	signal peptide	No mitochondrial presequence	Secreted	FALSE						NA	NA	chr_3	H3K27me3,H3K9me2,H3K4me2	Yes	No	No
J33131	Phatr3_J33131	MSASLGIASSSTSSSSLRVGSSRSPSPSGRRSSGGSQGSNRSGGGGTPRPSLGGLPTVHSGRSWISLDSHEDDNDVVVRAVEAPAATACTTTGSRTNTPTVPVSTTTSSNDNSSNNNNSSNKHNQRSWGWRRPRSASAPTDTTPTMNNNNIKNNNTTRQRLLASKLARQSRWNSTPATLDGGAWDSKNSAGPTSTPHSRLSLSNSIRSSGSNALSTRDNNNVTSHRYKPNDQLLYKLPLRWNSAPHTHSTLVNAHGFPPGEGITPAELRGPYHFVLATVQSIHFDEMQPYYTVKRADTNSVLRAERDDLVPFQNPRAVQAADEAAQRPTIDPNADRHSPQNRTSDSPATHPAALCGYALLLPFLAFYDALAYLYLRYFRPLVYRVSGYVQHKARLILNGVEPFVCQVRLTLVNFVVLCSVWYVFADQARLAFFPPSSDVALAYVNASVWLVLVLELILEVFVRPDGYRDLLMAEKAYAPTTVRYIHGLHVLVETIALVLFIPEFYCLISSYRCDARIPVSFHHAAFQGVTGPTGLDAFYGRAYFAVVRLRVFGLVRHWRNMWIANTFLQASWKKSKAATTDDSPEPSARQTSISTTVTASSLRPSEVSSITTAAALLASSRHSEKSVDDTEGVGTLAKDNTSLTDASTIGTALMATNSYRALAILWFITGVFPLLWPMGSFYHNKVASSMTAQLQGTNVLVDESTPAGCAFLADSVRSWLAGLYAPDFALRPDAPYVVALGMEPSRCWNTTLYEWVCNDVTERAAVDADEELVQLYCDWWTAHQAGSSEAELADILGLREGSVQTYRLQELANQTLATGETAQTIYSVAACFDESFTIETAAFASLLLQLCLLVLVLGGLSVLRGDAEVLVLGPLRRMLKIVARYAKNPLIQPRVARQFVKTRRFVSSRGDDDENSDSSSDAGPRQIGDRGLALGSYETTQLITAVTKITDLLRKCWGVAGADIISTNLATREGALTEVFNPTVPGKSVYALFGFAGIDGFDHALRSLGGDVMILINDVAAVLHDEVFRWGLHDSGQCNKNLGSAFLMVFRIGLVKEVTKKLEQATDVVFNTATNKSSGIKRRKKNAVSSRNMSKTSGSTSRRTPLSRPFLSVASIPRVAAAKKAAYHFDRKAIQRSSSTKAMSLSLASLPGISTFTDRAVIGMLKSFAGIHRDGRIRNWNDDFRLGAGVGAFTVNMNFGMDAGWAVEGAVGSEYKIDATYLSPHVNMASRMMGASKQYGVSIMLSQAVQELMSDVARSKLRHLDTVTVKGSLLQQKIYTYDARYKGVDFFLHSRPEEQADIDAEVFSSHTWNTDPDLRAMRQHVTDEFIKAFNGGRKAFIAGDWTDAIVKLERANEIMMETALEEGYLEDELEEVQIQAGDDSKGAAEALKRETGDGPSNLLN	brown	314	0.478302	0.695	0.698444	-0.158717	0.685477	0.691027	0.248528	0.70505	Other	Other	other localisation	No mitochondrial presequence	Plasma_Membrane	FALSE						cyclic nucleotide biosynthetic process	Adenylate and Guanylate cyclase catalytic domain	chr_3	CG,H3K9me2,H3K9_14Ac,H3K4me2		No	No
J33141	Phatr3_J33141	MEDYNDGSSLGYPNLSACRVVLTSAGGAAHSAPVRLPAQILQAARQPPVAKPYDFALEKTVLQTLKDRQVLWKDTDTNDLDELRGMLARMKSVTNADEDVCASLLKSNDYDLSKSIEAFYQMR	red	302	-0.106395	-0.182067	-0.408203	-0.306664	-0.27496	0.292678	0.396561	-0.337784	Other	Other	other localisation	No mitochondrial presequence		FALSE						NA	UBA-like domain	chr_3	H3K4me2		No	Yes
J33147	Phatr3_J33147	MSGTKSGSKKEISYPMAADNRPSQLASLSQHVNSTTPEREAAGASEVQRAVYNSNPKSYSRQCKSKKRLFKHISLARLMRRVAGKGSTTKPRESCSCHGGSDMESFKHTPVQLKDTACGKSKHPFAQTATSGIMNKTEQQRDADFVQSRGAQQSGADSPELSYTSTLTSDIDQATLLIAADGNINADKVTNPPRLHKDDRRLPPLSPHRFLVPRLIRLPNHMEIPKRNWLVGGPVEYNDGISEMTSLASVSSSFDSLDDLFPNGAFLDAPLHLVDESEYPASVDKSGPRSRSKSEHTASSIGWDSMEARLHFGSSSSQVRSG	bisque4	99	-0.181788	-0.246861	-0.243913	0.16255	-0.404544	-0.0771334	-0.265831	-0.261854	Other	Other	other localisation	No mitochondrial presequence	Nucleus	FALSE						NA	NA	chr_3	H3K9me2,H3K4me2		Yes	Yes
J33150	Phatr3_J33150	MGQRNGYITIPFLTTHQMSAKDLIVDKYYNDIRRIYHFDKSCCMDVPNPDESVFHFRNFIRESGRLRHRAGYEELAPEQVANELFAHLNPGDKVAIASRFSDDFRTQMIVDALEKRQLRVRVTEPRSGVADFCFLLYAQKELVGTAKSLFLFGLAYLEMPQGFDLIQQ	FALSE	344	FALSE	FALSE	FALSE	FALSE	FALSE	FALSE	FALSE	FALSE	Other	Other	other localisation	No mitochondrial presequence		FALSE						NA	NA	chr_3	CG,H3K27me3,H3K9me2,H3K9me3	Yes	No	No
J33153	Phatr3_J33153	MSTGTKNSFFATTVCVALFCFVRALTSLGTVQNLQVFDTELKDIAESVHSLSVHGTGADSNNSLPKAKPDDVYVLESKTKAAVRESSLRESTLVTNAGIEFRKPIWSNASSFDNGAPSILVQLNGELANYLGFIAKAFGLVWWLEREYGVNPTIVLRHQQHPKWVGAHADVTRCFPYLRDFNFGAGNTRDISKELSVLSQSHQQSNGTAERVVDIRSEVPYDKTIQSFLSLYAKSHIHIGGEKSRINIPFLTTKQMSCRDLIVDKYYDDIRRIYRFDKSCCVDVPDPDESVFHFRNFVKERSGLRKQPGYEELAPEQVANELFAHLNPGDKVAIISRYPNDFRTQMIVGAFEKRKIRARVVEPRSGVADFCFLMHTQKEMVGTAWSTYFLWAGLLGNATSVRPYTAIVPGRNSKIDSHNFTHPDLKSRFRFEHYISNFTAGDLRKPKGEQ	FALSE	414	FALSE	FALSE	FALSE	FALSE	FALSE	FALSE	FALSE	FALSE	Chloroplast	Chloroplast	signal peptide	No mitochondrial presequence	Secreted	FALSE						NA	NA	chr_3	H3K27me3,H3K9me2,H3K9me3	Yes	No	No
J33163	Phatr3_J33163	MVVAQRLQKHSHAVWTDFSSSQPQAIAIVLGHLGVSDHTLHRYAKWYVNRSSSVVAASSPPHIFARNGSLRDTTEQILAQTVRALHQAESNSQAPRNLPPIVVHLFSNGGAFLLQDFEKLLLEKSNSDSERATRKRVRQQLALGYQIFDSCPCYLRVWGDNMYWKDSFPHPQLSRWVRMIYARMSMAFLSTWFRITTSFPIRTLPAAFWSAMKTSRACPYAIYVYSTRDLLSDASAVDRLIQYRRQQSGGKILCDVHRYDDSNHCRIDKDHPKEYGQMIDKALEAAVQRATCSQLDHG	darkgrey	427	-0.0161718	-0.131519	-0.226066	0.210088	-0.0934385	0.0728901	0.218958	-0.279462	Other	Other	other localisation	No mitochondrial presequence	Mitochondria	FALSE						NA	Eukaryotic protein of unknown function (DUF829)	chr_3	H3K4me2		No	No
J33164	Phatr3_J33164	MDTGEHGRAPSSASSCHNDRQTISSLIQYAQTNYEHNPTEALSALMQALALNSGPASANDAMNRLRDELGDDIVSHVGSRQARMQRALQIVQELVTDESSLLYQLGKQDILRQAMEDASSVVCTRCQAVVSNARWQQHQRLWCSAIISTGISSDEDTDMSTV	darkgrey	118	-0.242404	-0.34634	-0.344171	0.108234	-0.457505	-0.170964	-0.177301	-0.41272	Other	Other	other localisation	No mitochondrial presequence		FALSE						NA	NA	chr_3	H3K9_14Ac,H3K4me2		No	No
J33184	Phatr3_J33184	MQLCCANMESNKYALPAAKSCDKQCHPVGKIKHVGPVTPTEKADASKARCPMDGEETSRQSDDQLLSLHASTQSGVGISPNNTSHFKFAYATNSIPSLLKDNAESLKDFLSEDLVASEDVSIPEMDNSLMLHKDELAVSSELSDFLGNVLEENTPSTLVALVRDRFKSSVHHFSDKNLLKLMNQQQRLILPNESKLEVKEHTERQGKQRPRGLEYQKNKKSKKQKEDKV	FALSE	NA	FALSE	FALSE	FALSE	FALSE	FALSE	FALSE	FALSE	FALSE	Other	Other	other localisation	No mitochondrial presequence	Nucleus	FALSE						NA	NA	chr_3	CG,H3K27me3,H3K9me2,H3K9me3	Yes	No	No
J33186	Phatr3_J33186	MVALFFRVSKPLDGNCNPANRREREGLYDTELLIVTQAGPVSTTQDSVMDEFRAGVTAILRSWSALRTAVEAGWGGVESVAKADDLRRILYEYFDGVNFPPKKITQEDLEDCLAIYMEEEFSIVLEDNSERQIAETIWRLYEAASKGDSSLASQVVAASNASLAQVGVYPIKVQTMEEDDDDDDDEPAMLDTDDSTPVPASTSPGVSAVEYSNESVFGKPIQKKIPKLDGPLRQLGEVPTEQASPVQIDEDGFAPVPTKRRTRNHA	steelblue	210	0.500281	0.656578	0.618837	-0.00945402	0.680089	0.741539	0.384828	0.585846	Other	Other	other localisation	No mitochondrial presequence	Mitochondria	K14800	K14800	K14800	K14800	1.40E-38	pre-rRNA-processing protein TSR2	NA	Pre-rRNA-processing protein TSR2	chr_3	H3K4me2		Yes	No
J33189	Phatr3_J33189	MRTPVIDRFFHKALRRGFRNSGSRQFTDIPVLRDAVVHCRGDLPYGSREYVLLPPHVTLYDLEASTSSPNEQNGPGNLKLASLFAHRNIVFGANVVNAENSRHRLTIREACPVLLETALNDASADGEQPQAVSTLYGLCAWVVDGLEGRVVSRALEKLREDDTSFHAVQAMATGVPRPGHSVVGQGTYRDGQAGWEELAKEFVQTAPSDECLLYLNHQAQLVGIEHMASTKVDYLQSAGGAMARFFFV	blue	59	-0.356964	-0.436257	-0.536934	-0.114664	-0.594367	-0.130706	-0.282094	-0.483021	Mitochondria	Other	other localisation	Possessing mitochondrial presequence	Mitochondria	FALSE						NA	NA	chr_3	H3K9_14Ac,H3K4me2		No	No
J33194	Phatr3_J33194	MSRRPRHVVNGRLVPRTHGMLGSWYSRLWNRRTLTVLVLLFSFAITNPANDPWTVQYVLSGRRLSPHLPPSRRLPKESGYVTNYGVFALQERLTYLRIHVLGMTWDCSYVDEETGALCLEIQERLAYAQRPLLWDSSDRAFSTYRLLSTGIVLSALLTYCAYGPLRSGYAVVDWYLELLRPHSDHVTLWSTLWSLVQANWFVYPALLRMEQLVSSQSSTSWFYMANDGWNFAMSAVCIVSLTAVVRALATHRQRQHTRFAGSHPTTTRTRSVPGSGWSLLVSAFLGYLRGAQRDPFSATVLLWGNAVEVVPLSWCWLLWILAIDGLPTVLFWVLSNWSGAALGAYQLQQYRGYAGHAANLWRSLHQTFGSFWGKGRN	salmon	101	-0.119963	-0.0903703	-0.316516	-0.381697	-0.174416	0.23142	0.023399	-0.101968	Mitochondria	Other	signal peptide	Possessing mitochondrial presequence	Plasma_Membrane	FALSE						NA	NA	chr_3	CG,H3K9_14Ac,H3K4me2		No	No
J33195	Phatr3_J33195	MPESDERKEDEDVTVVNDDSFLAIGGRKGHVMEIIHGNVLQLFRSFRWKAIPRCTGRYTCRDHEQVSHLTPLQMLQHIQSASSADGSPAKLRFDATEWKSWMLKLPGKTDELWVVPLDSANQTGIITYVKTKEVQDHVPERIATDPADTLNSKCYVHTLNTVSGFRRKLAALGLRVNELSIEMA	cyan	NA	-0.272081	-0.383878	-0.454536	-0.153094	-0.444104	-0.219761	0.0561179	-0.417111	Other	Other	other localisation	No mitochondrial presequence	Cytoplasm	FALSE						NA	NA	chr_3	H3K9_14Ac,H3K4me2		No	No
J33198	Phatr3_J33198	MGLIHTPRTIVSIAKGLWKRRQGTVDWPGLGPDKPYVYNARLGLFDVDYLGHLNNAAYLSHAELARWELTAANGMLTSMLQSGTNFIVSGSCIRYRQEIRPVFRKFQVDTYVAGLDQRTIWMVQNFRYPGQNERIRAQMIVQGVAVQKTKGIIDPRSFFVDTVGMPSDLIESVNLPITSDDTVEDVLERYSFLEKALRRAATVDDELQKKEANKE	floralwhite	393	0.402957	0.515628	0.553953	-0.151253	0.619332	0.676763	0.506482	0.212465	Mitochondria	Other	other localisation	Possessing mitochondrial presequence	Mitochondria	FALSE						NA	Thioesterase-like superfamily	chr_3	H3K9_14Ac,H3K4me2		No	No
J33199	Phatr3_J33199	MTEKLPIDMPTIAVGEPLKVAMAGFPRSGSHTLAYALESLGFRTCHGQEIGRNVLGTHGALASALQDNDIDAILRETSTLRCNATLELHAIFWQELADASPDTKFIVLLRDFDSWFDSVVAFLNGMAPLYRYPLRFVPFFSRNFDMATGLARYRDGMTYEGAVHYLQNPATEYHTNLLRASHSQFHELILERIAKEPERFLALSLTDGFPPLCDFLQIAWEDCPKVDFPRLGDRTAVRTVGRFLRILEISLYVLPILLLYSAWKMMKRAKTFGKVKIG	cyan	314	0.324632	0.426397	0.480631	0.0236755	0.348922	0.519526	0.218528	0.35651	Other	Other	other localisation	No mitochondrial presequence	Mitochondria	FALSE						NA	NA	chr_3	H3K9_14Ac,H3K4me2		No	No
J33206	Phatr3_J33206	MTSTIGVTDRRALAAAQSSPPPRSSAASRRVTPPRDALSVEPSVVDELLLVCGVIGTTVSDTDTPDRIVPVADCLNWLQDLQRALRRDDDQYRPISLLMAQWKIVPQKLLPLVDSCRYDTDLVLTVAKILVILTKPLAESTERAGKLPIETKTKTTEAVIREQIRLRENAVQQAEARMEYKRAICHYHHGHTHDSNPTKSGGGILSIFVSLLAEPLSKSGTARTEADHLKIELVLHLFRNLLSAEPLLHSSAAAVAQAQTLHDDCVVLLDQELVLEILLVLGADIEQRENLQYNLLLMELVHHLLRHYDPAVVARAVPSPTGAAAALPPKPRPGLLSQSLQREKQKFHAPIMSRHAHFGGTLVVKQAHNPTQQQYVSTAALGPGHRSAPLASKRKTKKSEPFIGSKSHPSHHTRTAATLTPSRQKAVAVLQAFCQRWVQDCYGPVTKSLKHEFRRDSVRLEESDRITFFRMVWFFARWWRLSPAAVRSRQVQQDDTVSNQSAVGQLIFTMDVFAFNLVLNATDTFQQHKKYARLALTVALLGEMMHLLTAMYSSQESTEQIMAMGLMDRLFYGSEPLDRLPKLLSSWQPGSSTRDYLCDLVEVVHVQLKLLDTHAQACRNVDTSQAKHDTVAKMKLAAADFDTTHYLTRRIISNHVVYMYTQLLTQYDVNAAHVNHRIVAFLLRLTKLQIAGTVEPEDVVLPAQKLLTAPNVTLQPMLYNFQVLRVFQTILNDKSIRRDKDYVTLLAFAAGIVHDFAQAAERNPVLFVEALFKHPVPHRFCEYSANLYVTEELRMIAERELLLEEQRKFEEQVAAVRDDDDSEDELEFEDLEVESEVATKTVSLGSKRKVLYDSDSDEGETDPAPSLPAGTTSSREVETGDSEDSSDDDEKIRESLEQEHSSILGDFAKTGVVDPDHSSDEEEFDRWVEEPPLKKKRSVDEDDQ	darkgrey	196	0.238656	0.27045	0.265971	0.442771	0.262381	0.314397	-0.0926362	0.239052	Other	Other	other localisation	No mitochondrial presequence	Plasma_Membrane	K03155	K03155	K03155	K03155	6.10E-109	timeless	NA	Timeless protein	chr_3	H3K9me2,H3K4me2		No	Yes
J33208	Phatr3_J33208	MTPKEQLEDECGARHQYFENISQTIKPEMRVDFDWCSDSSVDEADMSEIMQSLESLPSFIERNESLDHKQWLWPSSSFQTADDREIESSEVSTASVDSESSAADDDEKAITLDNRGYTQENEIYDRFREALVEKGGKRGSSVRFDKDSIQVQTYEPPCTSCHSDLYYSCHQLQRMIDENRRRID	steelblue	404	0.190011	0.154576	0.116501	-0.0489415	0.28978	0.346203	0.570705	-0.134179	Other	Other	other localisation	No mitochondrial presequence	Nucleus	FALSE						NA	NA	chr_3	H3K9_14Ac,H3K4me2		No	No
J33214	Phatr3_J33214	MSVLQNVHGARATAAAWRLTRTNGVSGPRRSFSDWNERGHDITYESLTFGERPKIILQGYAPTGFDVLNTVKKIDENEQIESGTVHMNGSIMAFPFGCFLWGVTKPEDVTLESIASVFLHKPSLEYLFIGCNGPIPLPQIDRIKIGLSKKNCVVEKMNISNAIGTFNILNAEDRQVAVALILDKGDETE	orangered4	282	0.263088	0.308936	0.0881236	-0.125348	0.316327	0.798084	0.468136	0.0332069	Mitochondria	Other	mitochondrion	Possessing mitochondrial presequence	Mitochondria	K09008	K09008		K09008	1.20E-23	NADH dehydrogenase [ubiquinone] 1 alpha subcomplex assembly factor 3	NA	Protein of unknown function (DUF498/DUF598)	chr_3	H3K9_14Ac,H3K4me2		No	No
J33217	Phatr3_J33217	MSRTAAVPPPGSSADEPSAVPTLRVMRLQSPALHNPAAGSLDNQAALHNSLCLPESLGVYVGETFTAYLGVLNTSTRQSIRRLTVLAQLQTPSNRWQLPSLLEKGVDVNPANGVDAIVAHAIEEPGQHILRVEVGYRTNDGGLQTFRKFYRFQVVNPLTIQQTTTRMGDSQCLVSLSVTYNKTADATGPLVIANAAFRPVDGLVARLLDGHVSESTPDAKMSALQLLDKSGLLQPGSIVRYLFQIEATSREAVLKGIAAGDLLGQAVLTWRKAMGETGQIYSASIYCPPVQPDQEHFVTHRSGLSVDVAAAAAQRAQSTPSAVDQTLLTNRFPVTVEPIDPPRRMLPNVPTRVQFLVVNHSQQAMTLQLQMRVADMQQGLVACGTTFTNLGVVQPDGGSKVATTRLVALETGLWRVQGCVVVDLASGREIPQPPLFSVMVVGETDPSDNDNTQICRQ	blue	218	0.415071	0.501217	0.539635	0.293592	0.446606	0.534035	0.191967	0.48459	Other	Other	other localisation	No mitochondrial presequence		K20310	K20310	K20310	K20310	9.50E-61	trafficking protein particle complex subunit 13	NA	Protein of unknown function (DUF974)	chr_3	H3K9_14Ac,H3K4me2		No	No
J33218	Phatr3_J33218	MASPLFAAEHHAAPAVEVSAAPRKVSSLRKWGPAMIAVAFVIAVNAVMFRDGTPQLTPQAQRKLSLSAERTRAVQQMKDTAFQVRDGFGSRHLTEDEGGVMEYTRRRHRYLGDYVHVDKSAAFSVFGKVSTSLIYFAFWVFLMFPNWFLPIGRPGIALGGGLSMVVWRFILRETGHGPYFNAEHVIIMEPLFLLFGLMLTTIYIEKMERGGLFDKLRDSLDDPVNWKRSAKIMAMSTIGSAAVMNDSVVLIFSGVVVDLCVRHKVANSLPYLLSLATTANIGSALTMTGNPQNILIVSLAYDNIGWIEFASNMVLPVVAATIINSAMMFVYYGSELFPGSSGCLENFGIMFGGNRTPEMLAQEHAYYARQSANKDPSAMMDDGYWSVWSRLQAVVVLLFLVFFACGFDVCVVSICAGAILMCISAYKRQHYDPKPSTIQYDEDGNLLPAKKTYDMDGNEIEPEDEELVTESETTLTEVDYGLLMLFIGQFLLIGSFDDTGVPQGFFNMTMGGCADQMAEGACVYWFVMIVTVLSNIASNVPVCQMLAATFPYASPYEWLQVSFSATIAGNLTMLGSAANMIVAFQAAKVGDRTFTSERHAPFGIPSTLLCLYAGTFLLAKVHFSPECSERLGECA	darkgrey	112	0.470219	0.574305	0.608325	0.339104	0.644553	0.571585	0.184989	0.472758	Other	Other	other localisation	No mitochondrial presequence	Plasma_Membrane	FALSE						transmembrane transport	Citrate transporter	chr_3	H3K9me2,H3K9_14Ac,H3K4me2		No	No
J33231	Phatr3_J33231	MVFISQLCSLSRRRPYPVVRLCVRQNMTRTKRQATPSVSKNWAMIKAQLLNKAHSPVGSISRPQWNQLVEALHNLKAPLGKNLYRALVEAFALLDRMHEEVTEKKSAMPRLPLPLPTVLLHLTIDSWRRQAAEFATKGKVFPISAKSLLQKVEHFTETGLFDPSAKTYGMLVEGMASTEDKHNAPILAEELLERMTKQYGQDPAGRKLECAPNTVIVNSIINLWIKSGRSDSMDAIERKFQKLKDWYRFSGRDDQKPNAYTYSSLISALGRCGHHQAVERAETLLREYEASTGKQPCTVLYTSFCQTLATTNAPGAADRAQAVLNEMLFRSRHGEDMARPNSYTILAVVSTYLKEGRIDEAEVLVRNMEDLSRQRADDGLRPGIFCYNSLIHACAKNGNAEHAESILNHLLDSAESGNSILQPNIVTWNNVLHAWAKSKHPARAQRASNVFKRMRLLDRAGISGASADTRTLNILIDCYVNSPNPKAFVHQSIELFESVKSQGVDSSSGIFDPVSYRGMMDLLCKAGEFDRALRLHKRYIEKSTAPEAPLQPDRAYFNVLMSGLARSGWEKAVESVEAMLTEMHSLAKLGYNTHPDVVSYNSLLNCFATSSQVNAPSKAFSALRRMEQLWANGDLSAAPDASSYSAVCATWANAGLAEGAEKAEEVLRHMLLHRDQKIQSTSQVFNTVMVAYARQGDAPKVQKLFDEWLETDNTYDSRIYVTLLQAWSKAGNPESTASVLYELIRLFDSAAIRNPPTTQMFNAVLQAWLRSGRKHAEVQIKAGVDEMSSLATSGRFPCAPDALTYSTLFSACVRSGRDDLGELAHNGLLELKSRFVTTRNPMYRPDLRIFAEAIMLVAMDDKYSTKDILSQLLLELNAVNGTIWKKQGQIAMNRILAAISRSTINEKEVLAQLGVEIMRAQNVSPDESTRKFLARCCNKEGQQA	mediumpurple3	220	0.464541	0.621818	0.575021	0.121787	0.525363	0.655899	0.178187	0.73099	Mitochondria	Other	mitochondrion	Possessing mitochondrial presequence	Mitochondria	FALSE						NA	PPR repeat;Pentatricopeptide repeat domain	chr_3	H3K9me2,H3K9_14Ac,H3K4me2		No	No
J33251	Phatr3_J33251	MKFCSSTILILALGASADATNIRGVDLGRGLKSGNGKSNAERDMKNGWKNGKEGGKGKGSQAIPCCRRWFNFNKKASLLVQPLPSSQRRLMPRFLEHVRDGMSGDTDFPHGPLKAIATVGERSTCDDSLGEKIVGVPDGLGVYLVDDDMYELSSSQINDGAATFGGSHVQYVDYNRDAMTGFMTSDVPASSMVTGFGEMIEISYNLKGELVGPRVRDGNTTVGAHYANTDAAGAYVVVSEPAEADWLMQSLCSAHLEQTHQWDRFIGLEDDIFITNEEWMIYENGTLFVGIGAHAIDTHTKTDYSLGVFGQGGFEKIAEINSQHPDYTMFAVSGYNGDLTGNSAVLQARKDKYGMRPDGEEYVWSENVVPFRIFVADDFLARNDLRYGKLYGFAIDMSESGPSGGIFRDEFHQDPAKAKNGAKVDGKWISVDWTWDGEVRNFQHDVAWEFQLKPPGTSEGSSMEDYQWWNAGGLSSSGLKTEHVTPDPRTDTTGFVQGSTAGYFGHLYGELDITSQVKLGGKGEYADGRDATRNWDDADGEGKVTFKDIDGLEVVYSNDGKLYAIIQEDSGNDLGERMFITSPLEHEDDGEELTYYFIAMSGGSRNTRMTEGVGIPKGTNCEANAHEFSGIFDMSGLIRKQDGEYMLSASDEGHHKRKQDKKVNINDKTIIIGLQAHNMYCGVIEAFQADRGGQWLLYNPHIPI	FALSE	448	FALSE	FALSE	FALSE	FALSE	FALSE	FALSE	FALSE	FALSE	Endomembrane	Endomembrane	signal peptide	No mitochondrial presequence	Secreted	FALSE						NA	NA	chr_3	H3K9me2,H3K9_14Ac	Yes	No	No
J33254	Phatr3_J33254	MNAFLTVFNRRSSSARSPSLESTPTRLWSNQHQSSGGNQQNNEKRKPDTFDGHELQRRIGAQNTPYAHLFGNGKNDNAMHDLPETVYIVTFLPNTPQQGIHTIEYPKNSGSNVVMAFCEVDACEEFCRHLHDQGFFEPHPQAVRLESLYNFADTVGVFCQVVPPGTRMVPPTEQVSHLGQHDSSLRHDQSDLDYVMYMMEEDIEEEGALLSHEAVGSGHRGSWQ	skyblue	359	0.456535	0.622379	0.686428	-0.111807	0.739359	0.680283	0.361504	0.383445	Mitochondria	Other	other localisation	Possessing mitochondrial presequence	Nucleus	FALSE						NA	Protein of unknown function (DUF311NA)	chr_3	H3K9_14Ac,H3K4me2		No	No
J33257	Phatr3_J33257	MSSNHDSSSDTTNGGITPSRLELSLNPIDGSLQTAPLSSVLLASTDSLYSDLYNMAHGELDVTSATVHAEDADANQQDEDDTQPMHPQPQHQLKKERMSNLSFAQRRHELAWRLSQHAKSVQHVSALCAASSVSDIATTVRVSSAALQHARTAWVQADEAQDALYFFHAQLFPARAAPHDVYGALDILLQGRWYDLPKDLRLSVDRYETSKESLESRTEIEKCWHLVVRDKLLRGEVGWMKRQEITSLWQVSLRGGTVRLTQGNPKALGTSSTLSHPIEAILTVLSTNDDPEWTLLSIEVKVQAKTGEFNHQLETSNRQRYDLHRLAALSMSREEALMRKERENDKSKEKPAVARPLHRLFQVVHNFSLSWQLEVLSAQAQALRRGVWAATMLSSYPITVTPVRFFDNEEGILGAVSISFWKVDDTYGPPSISDLALDKRSESTNGFLGTKHYGKVTSQLTLTIRAEPDAGIKVSLSGAAGISGLIATQANLRSTARDLLEASSNPFCLSASDALLAATRLCAEQKCWAVVDALQPPKSSFFLPSWIFLAVDGGSIAVKVKIHYHGITESSPSSVLPVIFRLVCDARTGSFVPTFPRSTSMLRNLASNETYSSEAMALQIAGLPPNRRRAAGARFSGRVVKDAFDGLTRTMNLLGQRVGVGVYWDDIDDKAPSLRDRSIQSACCDVRVSMTKCCGMTALYGVAPLALGSATGLDAQPDMAGGAIDMIESISFLGAPPVSIVIDQELVEKSSTTSDGISKKTAFLEQSLYAIACGSTTESLTLYPLSVSVELGSPTTVSNAFETPNDRYIKAKVNGSQSIDCREDVLFEIERFANILQISDISTMEFES	blue	129	0.466198	0.622134	0.621419	0.0803861	0.613602	0.736117	0.228269	0.517398	Other	Other	other localisation	No mitochondrial presequence	Nucleus	FALSE						NA	NA	chr_3	H3K9_14Ac,H3K4me2		Yes	No
J33260	Phatr3_J33260	MAKIPVFLLHLLLLIDGHAFAPLPSVSSRRVVALREGTLPSDNDTTTNIRQDIEAMRQEAMQRLDALSEQMEDLKRENQCYHEQESNHYVSTARTPTASAPSSTALGSMKDKVPAQDIPVSELTTNSETSSKQLETDNILKSHTSKALESKNTLPTTSKPRRLDLLDNTRWKLVFNIGRETGTWMPAGWGASGKRLCFQVVADLSSDPLYDTEDFFHGSSGGKVLNVKDAFVLPHGNVGRRPVKVKSTGGYKVVAGQGPMGTDVVRMYVELEEAIFAGGNKELYCPAGRVYGTCGYFPMESFQHNLDQPGCKDACAREYHAVLREYEVLQASMQEDSRVFALEKIKMMKTLYDKKRQLQDTAKRLQQARQREPERAQLRLSRNGDVALSREGGVCCKVHKGLALEYHILGRMELGSIDVRNEHDEYEDLVHGLHP	skyblue	52	0.404339	0.60845	0.537117	-0.279862	0.642096	0.808357	0.272095	0.44623	Chloroplast	Chloroplast	signal peptide	No mitochondrial presequence	Secreted	FALSE						NA	NA	chr_3	H3K9_14Ac,H3K4me2		Yes	No
J33266	Phatr3_J33266	MSDDRDVENIDVEDKVAQEAKSRKERPTGSIHFGDTDFDVAEEIGDATWNEVFQTCCCHSRNEWGMIAFGIFLVCFFLYFFLVGLELLGSGAKVMSGCTAGELFGDDTNPVAGLMIGILATVLLQSSSTTTSIIVSLVGSAISVRQGIYMIMGANIGTSVTNTIVAIGQMGDGDQLERAFAGATVHDMFNFMNVAVLLPVEVATGYLYYLTKAMVKNASTSDGETWDGPIKTLVNPIGNKIIISNKKIITAVAQGEGNCDVGGGFYPMNCTEETYSGCGKKFGLIGCDKDSGDCPAFFQSDATAKDDKVSGGVVFFIAIVILFTCLAGLVTVLQKMLLGMSTRIVYKATAINGYLAIVIGAGITMIVQSSSITTSALTPLVGMGALRLEQMYPLTLGANIGTTMTALMAALVTEGTGALQVALAHLFFNLTGTLLFYPVPFMRQIPLSAARRLGRLTRVWRGFPFVYIAVAFFLIPLLLLGLSSLFEDGSKGFTVLGTFLTILLALGILYAFYWFRFKEGKQKCADCMGEREKKRIVMRDLPSDMEFLKEKVRLLVEHTGLPEDEMADDGKKSDSDTPTDDNEVEA	steelblue	216	0.297863	0.368905	0.415859	0.0593921	0.334294	0.453469	0.252167	0.271996	Other	Other	other localisation	No mitochondrial presequence	Plasma_Membrane	K14683	K14683	K14683	K14683	9.20E-167	solute carrier family 34 (sodium-dependent phosphate cotransporter)	sodium-dependent phosphate transport	Na+/Pi-cotransporter	chr_3	H3K4me2		Yes	No
J33267	Phatr3_J33267	MLRKEMNKREASNQLSQVFLSADESFGPFSLETVQSIVAELTEQELVEVRGISRDRKRAVKTTSERLALELGMESGKNVSIVQIKGHAATLYRPSEDASNAIQLRTTGKGNHWEKKAKAPRNDRGHIIVD	steelblue	211	-0.177428	-0.2589	-0.384933	-0.22355	-0.299587	0.126981	0.194583	-0.478061	Other	Other	other localisation	No mitochondrial presequence	Mitochondria	FALSE						NA	NA	chr_3	H3K9_14Ac,H3K4me2		No	No
J33277	Phatr3_J33277	MIELTALRPTLVGSPPSQSIPALSASQLLEFVEPTTGVTVKLVGAMHYNPASIALAEETIRDLAVQGRLGSVVIESCDIRWNATMDTDPFLQKLLQSEMRAAHDIALAYQRPLVLGDQRINITTRELGAGLKETLTQLLDPVQGWRAFWGNVTTARRDAIPVGDGFLSAFAFLDPKLLLAAPVSLAKYPLSYVAKAPVTSIAILSLLFFADSAYAVPVDDMTTTDWVGELTGAALETAFFARVFLKELLADRNPILAQNILAQCRYYSPTPDLPIWRRLFHGNAKFDSRRDQCVYAEDSVLPRYENSGKVVVAVLGLAHCNGIKKLLEEQRV	blue	90	-0.109244	-0.255858	-0.280791	0.298934	-0.251425	-0.0820301	0.0690318	-0.409186	Other	Other	other localisation	No mitochondrial presequence		FALSE						NA	NA	chr_3	H3K9_14Ac,H3K4me2		Yes	Yes
J33278	Phatr3_J33278	MLLVSGVASHTLCCLNASMLLVSKWERKRSHKKSKSTKTLLMDLFPNNTNIEGATIINACYGGTAALLNAFYGLFLTNGTATTPSSSPPILVPTHAAPPDPLVGLAPFWPARGKAHTKAWRRIAFVLTGTAAGLPKLDNESSEGNSMWAAEEEHKALADAFSKQRTARILTSIPQAIPFDCPVKLFDALLCSDKEKTQSKNEERRDTWLWPGIMLWEKRCCLGWDPDSALCATTAVTVEDAALPFNKRRFGHVAAAGGMGLVLKTELSMVKDYCRIRPSAVNKGDNESKAGVDTKGLEMANTLGLQVHLSDFALEGLRTLV	FALSE	224	FALSE	FALSE	FALSE	FALSE	FALSE	FALSE	FALSE	FALSE	Endomembrane/ Mitochondria	Endomembrane	mitochondrion	No mitochondrial presequence		K01641		K01641				isoprenoid biosynthetic process	Hydroxymethylglutaryl-coenzyme A synthase N terminal	chr_3	H3K27me3,H3K9me2,H3K9me3,H3K9_14Ac,H3K4me2		Yes	No
J33295	Phatr3_J33295	MVVAEVPLWVMHSSNASSNTTLDGASGLATGGPFNKLSDGHFSRHHHFEHKAASSLALLDSASGRARKSAIYAVDVHPDGRIFATAGGDCAVRIWNTQALFAPKNKGGSFAVAGSSDPTGKPNNATTTYVSTSASSGPEASESSAGEQESDVGPRDEMVHDLNSFVRRKKDPTVNQSSAVPAETTKSSTASGQSVADSSPVRPSTHKRSHHQHRLLCTLSAHSGSSVLAVRFSSTGTYLASAGDDGCVCIYTHNEDTEGNLTQEPSPHDEHWSRIKLCRGHGLDVVDLAWAPDDSYLVSCSLDSETPIIVWKTTHLGSSRRANATSMILNPFKVLGRKEHTSTVKGVSFDPAGSYFASSGDDPAVCVWRAHDDWGLETKIDASSGIFRRWKEDDTMALSSQSLFRRISWSTDGAFLCSTNSVVKNKHVASTISRDGWSVSSASSAAAGAANLVGHKQPVVVSRHASQLLSARKANVSGGQNGDDDEEPDYATLLALGDKRGFVTIWSTKKSRPIFKLQCSESRSTVTDMAWGSLPRGDLMLLVTFLDGQVVALRFEVPSELGNLLSKSERARVFQLRYGIDVNDVETFGQRHLFTGASSGPNLIENALQMTLEHTHTGIDDMDDDTSTPGPEPEERLNDLQAVSIRSKQKESLSKGKKRIQPVLMAVTSKKTKPGAELLKTKAVEPNQSIDPLQNAIDAASKASAAMATADSTKRDITVNAAPMDGLSGTAQSNSARPSVRPNGPSSWMGTILPHSSERIHSLDLPLLGLQSMDVTTGFAEPCVAECTNSVKLPVGSRTTSIPCVDVALSRDGKISWKDQIPGTSCSAIAASTTLMAVGTTDGCLQLYGTSPTIGWTCGQSFRSHPSLVLGHPIVSLQLQETQGEDDEIFATLLTLTGDGTFAVYSVLPVLQLQFKGSVMPAMSHMALGTSLTSEQHSIKISRIQITETNRVLLLLSLQTVDNAQLRGGLRGTTQIDAGVGGSLQAFVFDQKAELWMKAADNRFVLSDFYSALPSAKFSPNGELSRLEDAVRIGALQASMKPAQRGRLRDTDRHADEMFSRADLESGNFIPTRAHCEDRMACAIALESADEFKKWLSLYIKVLCVVGHTDFLRVLVDILMNEPKDKRETIPDGMCWWMSIAPTVVGLDKRTLVRSLVIPEMSKNRGLQRLTNEISLELTT	lightcyan1	189	0.575821	0.771801	0.779622	0.161313	0.736025	0.755343	0.206412	0.816213	Other	Other	other localisation	No mitochondrial presequence	Nucleus	K11293	K11293	K11293	K11293	1.40E-188	protein HIRA/HIR1	regulation of transcription, DNA-templated	WD domain, G-beta repeat;TUP1-like enhancer of split	chr_3	CG,H3K4me2		No	No
J33304	Phatr3_J33304	MADNHENGESTSEHATDLKSGPFSILYQAVRGNTQVLINVRNNHKLLARVKAYDRHMNLLLEDVKEMWTEVSKGGKGRTRGTAVNKDRYVSKMFLRGDSVILVVSNPAALAQPPQTTQPSTQ	orangered4	173	0.184854	0.225389	0.108155	-0.0440399	0.360532	0.447288	0.251609	-0.0144214	Other	Other	other localisation	No mitochondrial presequence	Cytoplasm	K11096	K11096	K11096	K11096	1.50E-56	small nuclear ribonucleoprotein D2	RNA splicing	LSM domain	chr_3	H3K9_14Ac,H3K4me2		Yes	No
J33313	Phatr3_J33313	MGGEHLQCCYREQLAYSLYARFREPKLFRMAVDGNWDTIPERCLSHPREAAFLHKYAPYDTALHRVLRPTESECSFREDLDDDMKIEIDGIKFAAVRALLLANPEAASIQDAFGRTPLHLACIDSEACCVASASLIVKSNPQACLILDVEKRTPLHFLLARNDTISPEFLELLVAHGANAVYLKDAVGESAIDIVRRRHDKIKNSKHVLDILKRVATS	cyan	307	-0.0464969	-0.0735473	-0.098183	-0.17394	-0.188919	0.106264	0.189148	-0.113351	Other	Other	other localisation	No mitochondrial presequence	Cytoplasm	FALSE						NA	NA	chr_3	H3K9_14Ac,H3K4me2		No	No
J33318	Phatr3_J33318	MAPREAKFVHRYAPAETALHRVVRSLRVVSCQEVTNAFANGQNNQTPPQTDSNEDSREPETAEETVTENEEFGNLMLAAIGSILKAYPAAASIPNMFGRTAMHLVCMDLSPARKEAALLLLEHSPQTVKEIDHFGRTPLHYVLDQQQNSITSNLSLELVRSILLHDPKALQQCDTSKETPYDLLLKQDLSGCSTALQQLLDEHREE	red	356	-0.0178184	-0.113265	-0.265869	-0.161131	-0.0675399	0.257486	0.507281	-0.377138	Mitochondria	Other	other localisation	Possessing mitochondrial presequence		FALSE						NA	NA	chr_3	H3K9me2,H3K9_14Ac,H3K4me2		No	No
J33325	Phatr3_J33325	MQTSSETTPKSPVSPVSSEKDITTQCTMDPVIYRWLSDCLAPKRATLEEATIAPYSSYTFHSKHSFQEEREQALRDYKVTIEYKHLKSHAPGGVYLIPALHDLRHFYGIIFVRRGPFTNGIFKFELTLSPEYNDNNQHPRIAFSSSVYNPHVHYESGELDIKSAYPRWDPSRHYLVTVLTFLKKIFYAKSFEDAKANAEARELATKYPAEFRQKVDACVLASQKQVFQNDETSTAQFSEEELSHRVLLDLLKQNIKDPTAASKQVILSMIEKASNV	orangered4	144	0.359219	0.42441	0.258018	0.128282	0.426489	0.768139	0.329389	0.244995	Other	Other	other localisation	No mitochondrial presequence	Nucleus	FALSE						metabolic process	Ubiquitin-conjugating enzyme	chr_3	H3K9_14Ac,H3K4me2		No	No
J33327	Phatr3_J33327	MPATECCKPISVFLVRHGERADELLKLKGIQVPREDKLDPFLSSRGYEQARDSLSILIECMNKEGTARKIGVFCSPMRRTCGSALMLSATDITSYPALEWGFRGSVDDNTIPVIVLNGLSTCATQVKKQGPINKLVQEGKIPCADCPANDGSLQGPMVMAARSMLRHQPVYDCSYLPYGWVQFCSIEAKTGIVAPMAPRMSTAKIDATMIPVVNATAENLRLQDLPTEQDSWRDSLNLGIQWADVEGCNTVIFLAHREAILGLLDICGQSMESSLVSTPHCCIGSFVAISTGEGKVRWQAHSVVDYNSFDVGMIPGAVE	black	333	0.265232	0.412731	0.356221	-0.230004	0.255316	0.576142	0.170475	0.463245	Other	Other	other localisation	No mitochondrial presequence		FALSE						NA	Histidine phosphatase superfamily (branch 1)	chr_3	H3K9_14Ac,H3K4me2		No	No
J33329	Phatr3_J33329	MLLWIHALLLVLLSLSASYKQVLVRGQALDTRPQTCAEWTGAECAWEPNLQAMNADFGRFNETFYAYVVPDVATFYNKTPGSLQPTMSTFKGMFGKFTNLSPDTIRVSWISGKKNDAPVYISDVSPFDSAGTATYVGHQFIVTDRKSNTLLTKWTMVQGNSLYFYDPFDFDIRKALKALTAEQLPLYNMQLQNKMFAEQYKTFTGTDWLALYRQKFAPRFHMWRADAIGQTYTIETNEIHFVDFPDEAELARGTSIYGPRPDERDRMRRLRARDPTMNMTMTVLSCVPRVFEVKDFLSDMEVEHLLNIASKRKLKRSTMHAGGSSEATTNDDTRTSTNDWIPRHQDLITDTIYRRAADLLQMDEALLRWRRKSEIPEFTESHISISERLQLVNYQVGQQYTPHHDFTMPGLVNMQPSRFATLLFYLNDDMDGGETAFPRWLHADEEGGSLKVKPEKGKAILFYNLLPDGNYDERSEHAALPVRRGEKWLTNLWVWDPIMDHSSDGALDL	darkgrey	117	0.523643	0.698059	0.727488	0.13503	0.784536	0.686989	0.214593	0.593222	Endomembrane	Endomembrane	signal peptide	No mitochondrial presequence		K00472	K00472	K00472	K00472	1.90E-62	prolyl 4-hydroxylase [EC:1.14.11.2]	oxidation-reduction process	2OG-Fe(II) oxygenase superfamily	chr_3	H3K9_14Ac,H3K4me2		Yes	No
J33339	Phatr3_J33339	MSSNYRRVPTASDAASTASSDMGEAGTNPSPADGDNRAYLSRSPADRMADKAIALAWVLVAWLVAKWTRFFHVLLADERANRPLLQVAALSFGINTVLLLYLTVYLPKIKGLTDSSAWEVYCPRVVPTMTFVGVVTGLLLIRATWPVWGFLAPLVLGVEFLGLLFGLHFVPWCL	red	369	0.256205	0.24423	0.180322	0.0513881	0.265854	0.532646	0.508922	-0.00190117	Other	Other	other localisation	No mitochondrial presequence	Plasma_Membrane	FALSE						NA	NA	chr_3	H3K9_14Ac,H3K4me2		No	No
J3334	Phatr3_J3334	MGRQSKRWKKKGGRAAGGRGGGGPGRGGGGPGRRDGETYVQTVVDAGNFKLEAYYAAQGVHDHRWNEQGELVPCNTVAEFTRERLAWRNAIASILPSSFRIAKDVSPELRQKMEADLDTLLAQTPTLEDGVSAIRKLQFLPHAFQLGFDRTKIRKHPELQALHEWLKAETDCGHITRQETVSMIPPVVLNTQPNDSVLDMCAAPGSKTSQILEQLDGPRGCLVANDANPQRAYMLTHQLRRIMHVNPVVMITACDAQFFPAVTQFDKILADAPCSGDGTSRKNIGVWKTWTQVGALGLHTLQVEIAWKGASQLLRVGGDLCYSTCSMNPMENEAVVAELLRRGQGQLELVPITLQGFRTRPGWSAWKVLSENKSRRDMKSQRNKRNAQKKWEREQQQTTESKLSQNLISTPVDSSVDGSDQTLLANGVGNVEKSNNSTIEEPIEPDMNSTASPKRENMDDNDNEEERDEVKADRDMVDQRFEPTGMNQVELLEMAKQAGLEEYHSMTDVPESLQRRVKESCFPPTIDEANTYHLDRCLRCYAHDNDTGGFFVALLRKKGTISAKDRRVQRASDSTVVVEAEPPVKKARVEDDDEDDTSPTENSNTKQEVLNDGNKEDGDNDDEDVGDPDERAKGNKISDKDQGKDDFVPVEGGVLDPIVEYYGLTGPEFCRDQFMTRAGGDAKVIYYIGAQVRALIDLGIQDRVTMINSGLKAFVRNNKECDCKYRVAQEGVHFIAPHMSARKFIASKDDFVNCLQTDPTSLAIFSDEFSSAIRPIAVGSFVVVLEGYDDQYHRKMCLSMWRCRGDNINALVAKVEIDGIQSKLQSMEAKKETECTNEAS	steelblue	202	0.38681	0.493588	0.617368	0.113722	0.639934	0.238599	0.232787	0.478452	Other	Other	other localisation	No mitochondrial presequence	Nucleus	K15335	K15335					methylation	16S rRNA methyltransferase RsmF	chr_16	H3K9me2,H3K9_14Ac,H3K4me2		No	No
J33342	Phatr3_J33342	MSKTASPILTASLPRNSASDASKPVTNTFFAQTALDESGDKGEFKRVDASWRNWVKKEPDAQFPAEKDRYHLFVAYACPWAHRTLMTRAVKGLDDTIAATVVHPIWQKTKPDQDEHSGWVFGNAEGEMLTNTEGNGGPFPSIFPHNEPEPFFGSQSIRELYEKAGDTDGKYSVPILWDKKRNTIVSNESSEIIRMLNSEFNDFAKNPDLDLYPIEMHVAIDKVNSWVYPTINNGVYRCGFAKSQEAYDTAITELTESFDRIADILQKQRFIAGNKFSEADIRLFVTLVRFDEVYTVYFKTNTRSVAHTPSILNYCREIYQMPGVKDTVNMEQIKAHYYCSHPILNHFSIVPRGPDFVDLLEQPHNRNNSLN	cyan	377	0.268508	0.320029	0.199155	-0.195526	0.354249	0.568438	0.52646	0.158272	Other	Other	other localisation	No mitochondrial presequence	Mitochondria	K07393	K07393	K07393	K07393	3.50E-142	glutathionyl-hydroquinone reductase [EC:1.8.5.7]	NA	Glutathione S-transferase, N-terminal domain;Glutathione S-transferase, C-terminal domain	chr_3	H3K4me2		No	Yes
J33351	Phatr3_J33351	MGTQSVFRSLSLAKDRGWTRHLAPGKARIPLTGASHISPCFAFVPRGGGGSARLASSTPDLSCSAPRQRRITFWTDIEGDRDYLTRYVNRSLVLCFRKTVPRLDQRLQLSVKNDNTTYFPYNHCLDFAHEHDVVVYGGDVWDQGGSDLYVIRQLLDLHQRYPDRVFFVMGNRDVNKMRVIQELGCPGSGASPSHYGVYWLQGTQRVGDPALGIMSNNPVERLKWMLSSTMGSPRAFDNRQWELQQERESLGQVDRVMDEDVVESYRKSCYPTGEMGRYLSLANITVRLGEVLFLHGALPLTADVLKVASKRSVWDDMTFAMPWLEPSVMTGDNCVDSVDDWFDALNMFASEKVQNWQRHPIEDEYWSRAGGYKHTAGSFSQLIQYGMGWIPGQKRNPTVIYASWSTNGMPRRFFPDPEHSSLDEAFVNMTHEFFERSNLRLLCSGHQPQGDMPNTIRVARSGEDQSHWIVNGDTSYSGDTLWHHLPGEEENRKNVGRGRSRSGRGPVAVSEAIIEQCSDTGKVLRTFCHGVLSDGSEYCTVPINFSSDIPKEALSVGRLASSLSSPSIKTSPHRGLWWTKAAFDDGTCLLAAGEGFRFWNRIMSS	blue	129	-0.116618	-0.09482	-0.137162	-0.00635579	-0.337869	0.120847	-0.314072	-0.0250969	Mitochondria	Other	other localisation	Possessing mitochondrial presequence	Mitochondria	FALSE						NA	NA	chr_3	H3K9_14Ac,H3K4me2		No	No
J33356	Phatr3_J33356	MRSLMAAFLCFMTAAEAFVHCKQNSRTLGLRSVAFFRSEGVLWMGEGTEEKAAPLVTGEQLEIMLQEWDTPLVVDAYATWCGPCLLMAPEFEAAASELKGKVRFVKLDTDKEEAMAARLNIMGLPTLLFLDKYAPKEGEENVGARAVLKGRIEGALRKQNILDLVEHHFFEGPAPKMM	blue	484	0.571468	0.729801	0.680513	-0.00621652	0.837287	0.852871	0.515817	0.548533	Chloroplast	Chloroplast	signal peptide	No mitochondrial presequence		FALSE						oxidation-reduction process	Thioredoxin	chr_3	H3K9_14Ac,H3K4me2		No	No
J33360	Phatr3_J33360	MNPQASLQNVDDDGAPAPKSIRETSPTSNATTLDDDYVEIHDDVYNMFFLSNIGGQAFFYAAYVFFLKLTLYTFLVIDALDEESSEITDPKVLAAQFLMLPIAVAMQEDLIATYYLIANVKFEDSLTLANPGARKWKFHAANLARGIDGVYSLLVNFVILIKATAVLPMFLNFAALQFLQTIDNLALRLAEHGYVTERLELVAHNVKTARLPQKRNKFYRALDSIFFLTTFAFLLTAWAIISFAK	black	364	-0.265636	-0.454873	-0.541902	0.0696013	-0.483523	-0.146448	0.156076	-0.647621	Other	Other	other localisation	No mitochondrial presequence	Plasma_Membrane	FALSE						NA	NA	chr_3	CG,H3K27me3,H3K9me2,H3K9_14Ac,H3K4me2	Yes	No	No
J33371	Phatr3_J33371	MIDKVCPAMILPQVSKFAWNGSILILLPLAALAQVKVFLLAGQSNMVGMASVQHLEILINDHNITHNDFREDLWNGTGFRSRDDVFVKYNDRVGKLEPGYGASVSKFGPELGFGWTVGDAFTDNPLGGGRNLAVDFRPPLSGEGQFPDVKPSKYGWEYRQMIHAILDGLEAIQEIYPDYCEDQGYQLCGFVWFQGWNDMLSWPFVREYGFNLANLIRDIRRETDEPSLPFVVGELGMHGNLTGDHSTAATRVKTIRAMEQGVTLLSEFQNNTIFVKTSPYVINNGTKYNKIYHYNGRADTYYHMGKAFGRGLLQILNNSAATRQRVRKARPKN	darkgreen	NA	-0.11188	-0.0278026	-0.178925	-0.406961	-0.287594	0.40666	-0.153111	-0.0513512	Endomembrane	Endomembrane	signal peptide	No mitochondrial presequence	Secreted	FALSE						NA	Domain of unknown function (DUF3NA3)	chr_3	H3K9_14Ac,H3K4me2		No	No
J33380	Phatr3_J33380	MNNTMAPIIYQDVKLNRKRSGKGHKKKELCTNAPIFLRKTYTMIDTCDYSIASWSDDGFTFVVKDTDKFALEVIPEFFKHNNFSSFVRQLNFYGFRKIKSDPLRIKEAEMSEESKFWKFRHEKFQRGRPDLLGEIRKSNHNESADKQEVEHLKGEVDQLRAHLSVMNREIDKLTNVVGSLMTNHQIQQNYAYDSKKRKLVDGPDAVISNLGGEGDVSDSFLLAPLPVESQSSRAATMISDLVKDPNIDPFASEIQPALNQPDTYAESRKGPNFTSQDEEMLASLFALDHNDDIDVLGHSAPAATVSGETGGSNSPAANHADAQLVEKLRASLGNLPKDMQRLLVDRIVKSIESPDQFQKQIDAMTSLAATAASEAQRRLLSSGKPQTDPKSVPLASAVLGAYLSGLSSVPDSSEQHARASPDIAPVAENSLMLH	brown4	NA	0.571559	0.752002	0.758592	-0.0630932	0.867301	0.812905	0.484436	0.56921	Other	Other	other localisation	No mitochondrial presequence	Nucleus	FALSE						regulation of transcription, DNA-templated	HSF-type DNA-binding	chr_3	H3K9_14Ac,H3K4me2		Yes	No
J33394	Phatr3_J33394	MLPRSNSSSVNNGLRTRTGGNRNRPNNPPAQPFYPKLIFAQIVSLQCFHYFLLAFFFQVNHVLYGTTVTIDRIFTDRYLRLWQSERSGWADAIALFLASLVGSVLLAVIVEKSKKCLDFGVTLFLLHLLLCSLYDGFPTILDWWVMHVLGTIVMVLLGEYLCSRRELDDIPILQI	cyan	NA	-0.0656366	-0.121888	-0.199942	-0.311812	-0.163413	0.2555	0.405544	-0.379697	Mitochondria	Other	other localisation	Possessing mitochondrial presequence	Plasma_Membrane	K20318	K20318	K20318	K20318	4.70E-53	protein SYS1	NA	Integral membrane protein S linking to the trans Golgi network	chr_3	H3K9_14Ac,H3K4me2		Yes	No
J33400	Phatr3_J33400	MDNLAPVSDFDPKELPEGFTAAGNNSGASQEKQQQQAQKQAILEQALTPEALARLGRIKLVKAQKVAQLENTIVSMAMSGKLPGQISEGKLIEMLERGSAKAASINASSGAIKIQRKKYAFDSDDDDDDEDLM	orangered4	145	-0.113927	-0.195535	-0.447919	0.00147693	-0.288591	0.25189	0.0971027	-0.297519	Other	Other	other localisation	No mitochondrial presequence		K06875	K06875	K06875	K06875	6.00E-31	programmed cell death protein 5	NA	Double-stranded DNA-binding domain	chr_3	H3K9_14Ac,H3K4me2		No	No
J33402	Phatr3_J33402	MRALLLSAAISLFPCAWAFSDIGYEATTNVSAILQLALDVRDMRMAGENFTEKRNVYDNGRNSASMTLRGLSIAAEDRWGSYPLYNIYRYSFEKLGETIEGDDPGFFDGEPIGQYANSVVDDLFLLNITRIEADGALAFNVLMACWSSLFEMLSACKRNDADSLSDMNTAVDAAAAYWIGAGQVKGDGNSGYFLYNLAEVAGARFDQDIFETRVNTLVLETFAFLKVDIASDRCAQGETGYVEMRKKVKVLISMSNVALVQSLIHHIEQVQNSGISDFCELYALALYSQIDACDSGLADRIFQLAIAADVTAQSKSELISVLQQSYSCLGIKCSDVGSYRDSQVAECADSVLKPMAGYVPSSDVRRKSFIDRDIKHIAIQMYFDARDAALDYYMYGWHTYFSLHALATDNFSPHTSAEFSRADMYFKTQNMETPDIVVVNALTRANTYPQASSKQIDTLVDGMLRGVVMYLAALSELSSAIDACASNSTASTAAQLWDGGVAFLIGSAEGSNNGGQDGGQLWYGYAKDFCSDFGTCEPVGSEVDGILFQSLAFGRDALINGKCDQARTVLTSTIQPNLYVPLLQGLLLYARDADGNGEFFGLGYVHAFASSILPAIAGVDATSSENLAKNTIFNVLTPIPLGLGSMFDNIRNALTKMTTECAKVGKLTIDTVRRGVCTSDEPFTRVPGTLPPKTVFPNTVFPSASPLIPPTPTPLEATDSPITKAEPHMDGIAWGRYEFVNVDVAENDASLSLDVKEMFYANSSAAAGLIYDQGSNLQIGIYGNPAFSSLASLSLRASEFMSEDPMYNFYRYALYEDSSFEEGSEDPEGWPFGDTVIRLALGPGNGNSPHLAAEAAVVINIWMLLVHRLYTSVRKCKSLSADAPIYVDSAVGLWIGKETAEGGFKSGYSMYSLAQSAHELYGNEEGESNVNLKLMNLFKESQQIAKACALGGDKFLDLRVSVNEIITEMSKPLLQMLLYFASREEPDFVELYALAFLPRAAACDINTYAFLRDSFFEGYSLGTMQKESVLVDLGGVLKCLRFTCEDLGDTSLAGEPLRNIVSALCTELEVDYNPKLIAAYETTGNVQDLARLDLDLQQLDLLMRTRSYEAASELYEFGLNSLVDGGNVFSLKKLATEPTRALAATAFQQYKDYFQSDKYADELITATLDPLSTFSFTGSSRLQKAEFVVRTVQTLVSFTAIIARLNSAITECLAGRGGHSQVDEAVAIFAGSIEGSQSGGSKDGSGVMLMSLGKETCEAFDKCETHGDSTSNQFLMFGFSGVKEFFDMTDCDSARSLVTDSILPMLPVSIIQGVLLSATINEALPAQTKNASVATGDILARAILPLVNDVNQTSAATILENMEFSLSQKPVIDRASAVFEAFTFAMNGMGVDCSFVGTLESSDLSVCNSTSVSPGPGTPTNLGKDLYITTTYVKDRADIALDVRDMEEELSTGGQKTLAQLIYEEGEHSPIFDNRGIKTGRRSLAAFSINAGILMTTNPLFQTAVYALTDDNGVYLGSDATMYADTIVRESFAKGGTSTLAVESAVVLNLWMELANELFQTVKGCKNGFVADTDRVHSIDEAVAYWIGDGQIAGDPERGHLLYRLAEQMGEKFHGVDSSGQSRANTNILRLFHEAKLELSYPGACSLDGKTVKRLRHIVTKITSQMIVVNVQALINFLREGDRDRVRVYAHGYVPFVAACSPVIFSFLKEKLLDSSYQDTEVEAVVRAIERTFPCFAISCDDIGVHKSELSSSCEDPQDLLPLAGYRPSIDVREVAQIDYDIQELDILLKMGALEAADDLYSYGKHAATGLDAGRTALSLSYLATSMSRTSVPEHDSFKRYFGNDNYADTMIRTALDKNNGMSPIQRRWTVVGTARFMITYMAALEAMHLTIDSCQAGDLGRDSTALLHWDSAAAYIIGEMEGSADGGSKEGKLLWGLAKQECAEFNTCSDLIPGSAQVNDIITSLLYTGRGAILSGSCDVLRNSVREMSRVLPVGLVQASLSSLVDLSTSKGANKELAHVKAYIYAQAILPLIADSNRDAARTISDNVDFAGEPFKIGLRDVAVAYSIGLSGTGLDCSQIGSSDAIDGCTGSVSSESKLGIILGVLLGSIAAIGVAILVRVRRRRGVQDKPSFVAPKGILNHSSEQLVGRCRESAPERVGSETQELSEDYNDADSIDREEYLDQAPENCNHDVV	greenyellow	12	-0.417821	-0.548885	-0.657499	-0.00649437	-0.776324	-0.248629	-0.304896	-0.513087	Chloroplast	Chloroplast	signal peptide	No mitochondrial presequence	Plasma_Membrane	FALSE						NA	NA	chr_3	H3K27me3,H3K9me2,H3K4me2	Yes	No	No
J33412	Phatr3_J33412	MNADANRNTTSISSSTNSDAVDGEASSPVAAVPRKQLQHDSASFLRENVKAEINKQVVRHKLAKLRHLVIPQAINAAYLDSLFPDLLQSFDPQTVTYNGGVANVTNWKISCYLEVMEGGIPCTTPNETLLELFRPVLNTCNDLFLHWYRQQHACNARARRWTSSVAENAPSMQSCYRLMTFVTRYTPNPGEQALLKHVDGAGKVDGSVVLALPIDKWSAPEEVNTFVGGGLTFWDGKNNANSTQDASTQPREIHYDTRSGDLAFIDRSDETARKRYLSPTSQGFNTVVCFSDSLSMIRRAVWHQADPITKGTRWALVIFYKVL	darkgrey	225	-0.249841	-0.403448	-0.384883	0.300984	-0.425301	-0.452272	-0.186238	-0.351336	Other	Other	other localisation	No mitochondrial presequence		FALSE						NA	NA	chr_3	H3K9_14Ac,H3K4me2		No	Yes
J33421	Phatr3_J33421	MWLAVDQSFPSFEALQAAWFAHNQVLQKQYKILEKKLTKCFRVNCISAPSKGWKGTQSICQCHLSATPIKGDDGFLTGVWKIKSFNGVHTCTEADSKRKRNYKSSVLKSVSAPLTGLVLNQTTVTMAPNQVFPSFNALQSAWFAHNQVLQKQYKILEKKLAKCFRVNCVSAPSSRWKGKPSVCQCHLSARPIKGDGGVLTGQWLVRSFNGIHTCSDESKRKRNYKTSVLESVSFFHKGETILPKKKRKVKGSGENTNSKA	orange	39	0.0521134	0.0223574	-0.256509	-0.0795077	-0.0625456	0.59078	0.302759	-0.182296	Other	Other	other localisation	No mitochondrial presequence	Nucleus	FALSE						NA	NA	chr_3	H3K9_14Ac,H3K4me2		No	No
J33427	Phatr3_J33427	MILFMSTFRRVASFSDAYQAKFAYRSSNFARISQPRFYFRSSGTHLPALSTEDEGFLRQAIECAKEGLGHTFPNPAVGCVLVNQEDGTVLGKGFHPRAGYPHAEVFALLQAAGHLEDGVAAGQAVVKKQNEQGAILNEVLRLSQQYTTDDGPEQLFEDTLAKSNVTAYVTLEPCSHYGKTPPCAVTLALAQASRVVVGFRDPNPKVDGGGVKLLREVGVAVDMAEGALSEACAELVTNFVKRITPRDETMINGSKRRALRALSNRKKSEGTLAEMSWTGRAAPRSESAEVRDSESDLVLQPEWMEALDDILWKEELICIRLNKAVKKKKEAKVLGTRIAAELTAHVAQTVGHTVLLYRPGIPATLDLDQLVASMKGNDDNDKDDDNEEEE	mediumpurple3	60	-0.00786635	0.0511098	-0.110921	-0.255837	-0.0459019	0.263314	0.00419959	0.0979476	Mitochondria	Other	mitochondrion	Possessing mitochondrial presequence	Mitochondria	K11752	K11752	K11752	K11752	4.90E-60	diaminohydroxyphosphoribosylaminopyrimidine deaminase / 5-amino-6-(5-phosphoribosylamino)uracil reductase [EC:3.5.4.26 1.1.1.193]	metabolic process	Cytidine and deoxycytidylate deaminase zinc-binding region	chr_3	H3K9_14Ac,H3K4me2		No	No
J33435	Phatr3_J33435	MGNYPAQIVWKPDRNKRHPVLSTSDRQYRALLRDLSTSNVELATRVDVDTSKGETVREEKIPKTVKDALRVFFFDAQHLGPPCVVASLFSIVAWRVNLSTPIGILDGFCFVAAIVFWWFQEHVMHDKLLHSKIDWYGRKVHEAHHKKPYFHISIDPAPLILGWLLCAHLTLSFLLPKPLALSATLGYAGAGLFYEWSHFIVHTKVRFRPGFWKHMKSHHIRHHCIDSRYWLGFSVPAIDDLFGTNPTVQQIRKQTLDQDGDQTRL	lightsteelblue1	180	0.0558751	0.076722	0.0948438	0.000797076	0.0420533	0.145642	0.0275657	0.0243492	Other	Other	other localisation	No mitochondrial presequence	Plasma_Membrane	FALSE						fatty acid biosynthetic process	Fatty acid hydroxylase superfamily	chr_3	H3K9_14Ac,H3K4me2		Yes	No
J33436	Phatr3_J33436	MKIDTKKCKLLEGAPSTYVRENPFFDYRDNDPEPSENKGRQTRFELTSVVSPVKRSRRVECLDSTEPVTETRSICMDDLMGRLAHLSLQSVTGSTTSTNIAIERQQAAGISPLYEFNEQNSLGCISLTIPSSKIEHKMVKVRRSARIANAARS	red	NA	-0.0243218	-0.0904461	-0.182486	-0.191857	-0.0635795	0.233511	0.407711	-0.34923	Other	Other	other localisation	No mitochondrial presequence	Nucleus	FALSE						NA	NA	chr_3	H3K4me2		No	No
J33450	Phatr3_J33450	MKTSRGFSIPNNTPKGPSAALVRQFVGLDLGTSGARISIIEPAFTTTDRSYKEVYTQAVLWNEGAYDDPKAWMEAVTSLLQSANDDFGLERVASICVSGTSSSCILVDAADGGKVTRSPARMYDYDVVTSSIHTPTQEPVYGVRALQKLQQFAPDKHTCQSPTSALAKLLSWNEEKPLTSSERLCHQSDYISMNLLSSNKACGSNHNNVQVYSDWHNCLKLGYDVRQLSWPPWLLDCLHDAGLAQSVLPFTVVSPGEPMGTISADAAKRFGLPEHTIVVGGTTDSNAAFFAATGTRTAPGTAVTSLGSTLAMKQLSDTYVEDASCGVYSHRFPSVLLNDTMREAWLVGGASNVGCAALRQQDFSNEDLVAISAKIDPFVDSNLSYYPLTKKGERFPIADSTKEPVLEPVPESRNEFLHGILQGIADVERDGFVILGSLGATPSRPTLVLTAGGGSKNDVWNQLRQRRLREAFGDDSLKVDKAENVEAGFGAAVLAAGAFF	green	48	0.489645	0.66058	0.623566	0.0602675	0.599474	0.763934	0.235283	0.655346	Other	Other	other localisation	No mitochondrial presequence		K22935	K22935	K22935	K22935	3.00E-155	D-ribulokinase [EC:2.7.1.47]	carbohydrate metabolic process	FGGY family of carbohydrate kinases, N-terminal domain;FGGY family of carbohydrate kinases, C-terminal domain	chr_3	H3K9me2,H3K9_14Ac,H3K4me2		No	No
J33457	Phatr3_J33457	MIAKQGRGGLMRRSRQSFMSLTSSGSSPPIGGSPASGCRGLKSSDELRQSANSLFLRDKSSSSSSFLNSSPGVNEGVSWPTTLGSISMQDQHSCEIEPGEIGNKPLAHWFLLFAMALHIPGCVNSVVEILELHYHSFPLLVLLGTLPSLAQARKKGGTSLENSTAKAERSNCSMLFHRASSNTTLLAIEEYYCNAHQSDSFRNTAEKTSPPPVCRRPSTHHASQDEWGHFTDFDEDFALREKDFRFAVSVPSPQLIINLGTLQEAEEEE	blue	232	-0.224124	-0.362236	-0.468146	0.144317	-0.512508	-0.179469	-0.0401174	-0.288822	Mitochondria	Other	mitochondrion	No mitochondrial presequence	Mitochondria	FALSE						NA	NA	chr_3	H3K9_14Ac,H3K4me2	Yes	No	No
J33458	Phatr3_J33458	MTQVVENEDLFTDIYSDNSTCASSYSTLKNSKDGWRIIDWNKEAVGVLSDESKWTQPSSVDVTVIQDRLVYVKRDDHLRLQGSQIAGNKARKMLALNNLKDFPLCVVSYGGPQSNAMVALAAVVNFQNIKQGIDDHHDPHRCRFIYYTKKLPKFLRNQPTGNLFRAKMLGIEMIELPPEEYRTLFGGKWGANTHAPQGLTPPVPGDSLWIPQGGSSGMAHAGTRLLAQEICEFWSLKGNGRPLSVAIPGGTCSTAVLVHTAIESLQSKLSNDKQMDIKVVVIPCIGDDTYARRQMMALNTQLGNASNDLPTILKPSPFDLATQHNHKHSDKYFTFGEPEKDILETFVYIKEKCDITLDLLYGAPAWAVLLRHWKGKQTSPSVFDANAPFADRSVMYVHSGGIEGVNTQLLRYRYKGLLKTKDVQLPNH	darkgrey	267	0.149585	0.126976	0.129991	0.296379	-0.0258889	0.3072	0.0932282	0.0966024	Other	Other	other localisation	No mitochondrial presequence		FALSE						NA	NA	chr_3	CG,H3K27me3,H3K9_14Ac,H3K4me2	Yes	No	No
J33459	Phatr3_J33459	MVTATRTTSDASAFAHLLDTVLALPATSPIRSSLVLHELDDLYGLLSIFERQIETLEYLPVPSEGDATPVPIKLRMGHQQLLRYLLLWIRQLETNKGGPLSNYELISLMKEDFSLFRRSPSIHLPNAVPTPSSQSSTPSTVVGNSSRSAVADFKRGVKRDKTHYPVLKDDRYWDNFYRTFVVTAVSHNVDNVLDPAYSPTSTDEILLFREQKKFVYSALEHCLQTDMGKNIVREHAFDFDAQTVFAKVVKHYTESTAAKISSGTTLSYLTSAKYGSSWTGTAEGFILHWKNHLRIYNDTVPVTEKLPPQLCLSLLESSVRDVSELRQVNTTANLDLAKGGSPINYENYLSLLLAAATLYDKGNNFSNSRSPKFKRSAFVTETTFPDDEYGVDYDIDLSPSILYEANAHNRRAGDQNRDRQSNVNRERPYIPREMWDKLSDDAKEILRGMSSPKEGNASANGKSSSAFHANSHSLSDTGHTSSTDELLHENDNDKLYDCGNDTELLAHLTDRSSNMANGDIRKVLASASSYKQNSKNSLQSNMLEYSISRHSVAETTSSLIDRGANGGLAGSDVKILNKTGRSASITGINDHTLPDLDIVTAAGLVESQHGPIIVILHQYAHHGKGKTIHSSAQLEYYKNIVEDRSRVLGGKQRIITLDDYVIPLHIRQGLAYMDMRPPSDAEFDTLPHVVLTSDVDWDPSIIDNEIDLVIDWHDAIQDLPSDPYVEPRFNSTGEYRHRHVATFDIFSSSDFVHRSTALDNILSSNQHDMTRNSHNYEALRPCLGWVSANTVQKTIMATTQFAREVYNAPMRKHFKSRFPALNVHRRNEAVATDTIWSDTPAVDNGAKFAQLFVGRRSLVTDIYPMKTDKEFVNALEDNIRHRGAMDKLISDRAKAEISKKVSDITRAYHIDQWQSEPNHQHQNYAERRIATVEANANKILNKTGAPNSTWLLCVSYICYLFNHLAHESLHDRTPLEILNGSTPDISVLLQFHFWEPIYYRLEEPTFPSDGTEKKGHFVGIADSVGDALTYKVLTNDSHKILFRSSVRSALKPSETNLRLEPHEGESPPKPINFIKSRRTEDGNSYAIHTLPGFTPDDLIGRTFLTDTQDNGERFRARIARKILDPDKPHDIQFLVEINDGEHDEIIAYNEILDKVETDLEKELTDTDRQWKFKDIVAHQGPLQTTDINYKGSKFNVLVNWETGESSYEPLDVIRADDPITCAAYAKRQGLLDTPGWKQFKRLVNRQKKFQRLVNQSRTHSIRRVPTYKFGYQIPRDHLSAVDIDRRNGNTKWQDAESIERTQLHEYNTFVDKGKAILNGKHVSNAPQGYRKIRIHTVYDVKHDGRHKARMVAGGHLTPVPPESVYSGVVSLRSLRIVVFLAELNNLRLWGADIGNAYLEAKTQEKVFVVAGPEFGDLNGHILVINKALYGLRSSGLRWHERFADTLRDMGFTPSKADSDVWMRPSQGVYEYIAVYVDDIAVAAHDPGSIVEQLKSVHKYKLKGVGPLEYHLGCTFERDKDGTLSYHPRKYIARMMEQYERMYGESPKQYVSPLDKGDHPELDSTPELNEDGIKQYQSLIGSLQWLITLGRFDIATAVMTMARFRVAPREGHLDRLKRMYGYLRKMKAGAIRVRTDQPNYVELPDRSNEWARSIYGNVEELVPHDAPTALGKAVVLTTYVDANLYHDMITGRSVTGILHLINQTPFEWFSKRQATVETATYGSEFVAARIAVEQIIDVRITMRYLGVTVKGKTIMFGDNQSVITSSTESQSPINKRHNALSYHRVREAIAAGIVDFQKILGANNPADVLSKHWGFQQAWPLLKPILFWHGDTSDCDTKALKDTTQTDGECHGIVPCDMSPSDVRPLDVNTVNGSWSVHKGEVSRMEVNSVLLHEIPRYNDVSCVGENATEHVVF	FALSE	452	FALSE	FALSE	FALSE	FALSE	FALSE	FALSE	FALSE	FALSE	Other	Other	other localisation	No mitochondrial presequence		FALSE						DNA integration	Reverse transcriptase (RNA-dependent DNA polymerase)	chr_3	CG,H3K27me3,H3K9me2,H3K9me3,H3K4me2	Yes	No	No
J33462	Phatr3_J33462	MHARYRQDARSNTILFESTKCTEVNSSQLLPPSKLTLNQAVEEAEVLRQRARGLLEEVETMEAALKESRSRKANKKISEKMHMVDKLFLNRPLTPEAVARVMREERWSADQACLVLDALYDRLTQGSSTLSPAELKIGDHQTREGANHTEVLILESYIDCLIRGAENLDQAWSSPSESRHPRWSGRVASTLKSQLNERYRRDAENFQLRVAAGANDAVLNANETVQEYMRRTLGLPSLTEEMLGKSRNLTHVMNRISLIPVWIPSSLLQFVTRTRARISPADVKAIKNEVLVESRFFCTSFDSIPSAAIFRGNLRPPVGHTETRNLPAECFRAIQQKMDERGLSERVQLFLMPDPEWRPTRDVRDSKPKPVILAIPQDIGPSRPESVDWRRFALKCFAVGLSALTTYTYSVSCFALNPFFFESIVSRNDVSVLRVCLPVFVGVVAVQLVHELAHYFVAKQRDIKIGLPTTVPSTQLGTFGCVTPLKSFPTTREALLDFSLSGPVAAILMSIIMMSLGISATLNASAATISTFPTVPLTMLKSSLLTGILLSVLAPKVMMMPLPQPIPLHPIFFAGFVGLISSALNLLPIVRIDGGRACTAALGGRVGAFASIGTAMFLLSFLASGSSGLGLAFGLFVGIFQRRPEVPVRDEVTEVGRFRLGAWVVSVGIAAFSLMPFPGCSGIL	brown	250	0.531795	0.678034	0.785028	0.121109	0.732301	0.638498	0.357527	0.556308	Other	Other	other localisation	No mitochondrial presequence	Plasma_Membrane	FALSE						NA	NA	chr_3	H3K9_14Ac,H3K4me2		No	No
J33463	Phatr3_J33463	MSDSDRYSMPDQQARFARAKKESNERYLDITTVYDPAFLKGKRVAVTGANRGIGLALAKELTEAGAKLVAIVRSTSDELEKLNPDELIKGVDQTSNELCVDLEHAIKGGPIDILINNAGYFMREEETLDNLDFNEQLKTIDICAIGPLRVTSALLRAGALLDGSKVVMITSQGGSVTWRTTQNPDGHDYGHHMSKAAANMMAALLAQEVKSKGIAVGIFHPGFNKTGMTEKYKQIWEVEGAVDAAVGAKRIMHEAGKLSMETSGKFINCEDGLEIPF	paleturquoise	481	0.325802	0.339716	0.174288	0.144017	0.380294	0.624265	0.451933	0.180018	Other	Other	other localisation	No mitochondrial presequence	Cytoplasm	FALSE						oxidation-reduction process	short chain dehydrogenase	chr_3	H3K9_14Ac,H3K4me2		Yes	No
J33473	Phatr3_J33473	MSDGDYSEQSYYEEEYEEDELIEEEVYEEPAPPSPSRPVHPLFAGGNAKNALAAAASNMTASRSEEGEPKSQPAPTQSSSSTRPTHPLFGGGGIGGGEKADLNAQIAAMAAKRNKRVKTDGPTTPTPKQTLATSSISNGPPTGSLAEQVAQLAARRQARLDSGEPLPLSNNDQAEKRIAVTSMPPSKPASKPKAMGASKPLKAVQKGKAVEAKKQGGWFGKPSNSKKGATAAEPKQVKKIVYKVPAKQNLPPSASETKQEPAFVSARLKSTTPLAAASSSVTPQSRSPTTVAHSPDPIFRNAKLRTTGIDTMAPPKQLAGERPPSPEPTLASQPRSQPMETAPLTETRQRQRPPLSRRRSSGTIPNTVSSRVRIPDFHPTCWQ	skyblue	470	-0.24003	-0.382573	-0.517086	-0.0177083	-0.472412	0.00397766	0.107821	-0.544773	Other	Other	other localisation	No mitochondrial presequence	Nucleus	FALSE						NA	NA	chr_3	H3K9me2,H3K9_14Ac,H3K4me2		No	No
J33478	Phatr3_J33478	MDPNGELDDYVDRTRCAFKLLGSQNMLLGVAWTNNESRNVFSRFSEIMVADVTEGTSNAKRPLFLFSGKMSNQNTFTALRLVGPSIGCGLDAYRNYSQSKEFNMHLTITDGDPKEYRTFVDAIPTFYPLCEHKLCHWHLLYRSNLMKVQTGKCGVKATILFRVVVLWIESWMTKIETQEEYELSKRLLADWLATPEAIDVKLGGMGQTIVSQINAYMTLSLFPHEQRWARYRYLYTQAFNTSASLYAEAENSALKRWGDGVRPSFSVPKATQVINEGTQPRSKKRHQKAVYNLNAAKTRKPAYYANIGDLVDYIQDSLSKDFEAAASFVLFRPNADQFWVKQATCKSKNTDIRKINNSSYYKYMIPQFERTRIVELVNIDGTFYLVCSCGKFQRQASPCAHLYKVLGQSPTSTDVSVRWTKHWDVYLHRSGHSDLSKHLEDLYKQERPGPVFVDSGQWVIGKGEKGSNFFETSLPYKPPVIRDFNRWAVSSQTTGADLSGTKNTTNMYFSSGMVQESTSLSREHAFQDSLH	FALSE	71	FALSE	FALSE	FALSE	FALSE	FALSE	FALSE	FALSE	FALSE	Other	Other	other localisation	No mitochondrial presequence	Nucleus	FALSE						NA	SWIM zinc finger	chr_3	CG,CHH,H3K27me3,H3K9me2,H3K9me3,H3K4me2	Yes	No	No
J33480	Phatr3_J33480	MSKKRLAQLGTARICKVLHSHAHLAGTLSNSSDANVSAEVIGCYGRIGSLFLRHAAIPVPRGRSAGWNSDDGNPIFVATPAHSWRDVYTYSKPARRTDLVWVGNGLPLPAFERSTVVVPHFGVLQVGESPVTSISSPPTYVYGKHTDAVCTISQKEGVFVKVIDSWHDLYAITARKVLWASVMWLVRHSETPPLTVAAAHKQKRQLLIDLVSELFAPLQAIVGLSAYTNEYEDTFIYLELYSMSMPYAIPNKQLAIDEIKERNGIWLSLSAQFPQELHQALVREVAGRETLDLLL	orange	74	-0.380961	-0.489906	-0.540412	-0.0244679	-0.677055	-0.301592	-0.301674	-0.440564	Mitochondria	Other	mitochondrion	Possessing mitochondrial presequence	Mitochondria	FALSE						NA	NA	chr_3	H3K9me2,H3K4me2		No	No
J33484	Phatr3_J33484	MCVKVYTMVLSLIIVTLIASAGGMASVRTESGLYVYVEPKERWVSRRTVFQSTIAASVSIVSMSGQFVLADEVEESSVLPQTTTRPYAPTEFLMPAVRVQHVIERAYDLATSLQVPSSPDPQAALTELEFLLLTPQNYTSSVLNTIAIQPAPQYIESYKRKRQELSLLEQPGAAMVQNGEIDTWKRLKRQERARENTDEIRAALNVYTANLNFNADSYIFNESKALKSKLIREDKLPDVKTVIASDMGMRYLYRNQVLTAMDEARAELRYQLTLSSNAMDVADLVELLEKARNALDTWLSLIDPPDLREAQHALAMAT	blue	6	0.547742	0.681985	0.663896	0.192239	0.746361	0.779461	0.366274	0.538223	Endomembrane	Endomembrane	signal peptide	No mitochondrial presequence		FALSE						NA	NA	chr_3	H3K9_14Ac,H3K4me2		Yes	No
J33493	Phatr3_J33493	MSVFAVLASTSARRAAAFIPGRSRSAAITKVFGGLPLQRSHSFHFLEQKQSSRLFATIADEAATVEEEELVELPTNDNDEELLRIRHSSAHVMAMAVQRIFPEAQVTIGPWIDSGFYYDFFFPERTDEESGETIPARKLSEQDLKDVKKAMDKIIGKDYPISREDVSREEARRRIEKIGEPFKLEILDSIKTEPITLYHIGDEWWDLCAGPHVDSTGKLPKKAIQLQSVAGAYWRGDENREMLQRIYATAWKDPQQLKQYKKMLEEAKKRDHRMLGKKLDLFSIQEDAGGGLVFWHPKGSKVRRMIEDFWKDAHIQDGYDVVYSPHIANIDLWKTSGHFDFYRADMFDQMDVENEQYQIKPMNCPFHCLMYKDELRSYRDLPFRWAELGTVYRYERSGTLHGLMRVRGFTQDDAHIFCLPEQLQDEIVGVLDLTETILSRFGFDKYDVMLSTRPEKSVGSDEIWDAATVALEGALKVKGWDYNVDEGGGAFYGPKIDLKIRDAIGRQWQCSTVQCDFNLPERFGLEYASADGTRERPIMVHRAIFGSIERFFGILIENCSGDFPLWLAPTQLKLLPVTDAVHEYCNEIAAKALKMGLRIEVDRGSERLAKQIRNAEQARIPVMAVVGMKEMESNSLAVRSRKLGDLGSFEVEDLLSELKRCAAAAEEMTLVGEKEGKIDSESVN	mediumpurple3	493	0.575214	0.767937	0.748645	-0.0538207	0.832204	0.817019	0.433358	0.67388	Chloroplast/ Mitochondria	Chloroplast	mitochondrion	Possessing mitochondrial presequence	Mitochondria	K01868	K01868	K01868	K01868	1.90E-292	threonyl-tRNA synthetase [EC:6.1.1.3]	tRNA aminoacylation for protein translation	tRNA synthetase class II core domain (G, H, P, S and T);Anticodon binding domain;Threonyl and Alanyl tRNA synthetase second additional domain	chr_3	H3K9_14Ac,H3K4me2		No	No
J33498	Phatr3_J33498	MVVTVVFGIFRAAFGLILRPFRKHDESDVAIPEELRFENAVEATQEAINHSIPQALNQVTSQGLNQAPQIIGNAHIHTVVQEMALQAAQHAAVSISTATTTAVGAAATSAGIFGSVTGAIAGASTGIQVGVFTGIVAMVAISTSTGVVISNKRASTPVHSFDNSSAMRFPTASPSQLIPSTATIAVCSNTFERKRGQFAIDVPGLLVNSINAEDILFLETRIVNIYNEVSGRCRELYERQLLDAKLISWKTEEGVFRNFTIMSWDARVRCTGCFDIEPLFFSWIERYDVRKLVDRATTEKIPISYDKFSQRAIAEVKSVINFDDTGHADGLFDEPSQMPTTYPTEASEQVLIATTPSSNPLSTTSMFPSTPSSIPTSVPSVLPSLRPSRVPSTSPSTESSFAPSSIPTSTPSVLLSLEPSKAPSTSPSIEPSFAPSSIPTSTPSALPSLEPSRAPSTSPSTESSFAPSSIPTSTPSALPSLEPSRAPSTSPSTEPSFAPSSIPTSTPSALPSLEPSRAPSTSPSTESSFAPSSIPTSTPSALPSLEPSKAPSTSPSTSLSALPSTDPSSILSSVPSGEPSTAISLVWTAQDTTIDNAWYGIAYGNNTFVAISDYGAGSMIKSSMDGNGWVTQASTLQNEWLAVTYGNGIFVAVGDQSVVTSPDSQTWTNRVSPAPLQWTSVTYGMNTFVAVSNSGDGNRVMTSPDGDIWTSRESASNNWWSSVAFGMGTFVAVAKTGFGNRVMTSTNGIDWESQTSVPNHEWNCVTYGGDLFVAVATNRIMTSPDSVSWTLRTSPNFKAWSSVTYGDGVFVAVAEALGDEAMYSRDGINWRTGSTAKGYAWSSVTFGDGMFVAVSSTEAMDNVMTGMESSG	skyblue	447	0.224874	0.35089	0.395323	-0.191657	0.30535	0.43854	0.137342	0.264346	Chloroplast	Chloroplast	signal peptide	No mitochondrial presequence	Plasma_Membrane	FALSE						NA	NA	chr_3	H3K9me2,H3K9_14Ac,H3K4me2		No	No
J33499	Phatr3_J33499	MGTGSFRYYLLLSVVLAKACVSRSFGLVQNSYRIVGIPGAGTQLLPESYIKGIRRWTLDDSGNDLVVVPNSPGLTNPKRDLQGQRIQIRPTLDVLVKSGVPSYVMAGLQVRHEKADEEDQSSQALEPPLTAEQWTTFAMAVDPSFRIAVYMGPSDGTDDRVAMADHDLIQHALERLGLFLSQATEELSGGFHIVALPLEVSWTRCSVNSVDDILTCLATAEPDARELLTLDQGLVEMTASSVLQVTLSDL	bisque4	216	0.150184	0.198449	0.106957	-0.154021	0.107392	0.576717	0.261328	0.00272806	Chloroplast	Chloroplast	signal peptide	No mitochondrial presequence	Secreted	FALSE						NA	NA	chr_3	H3K9_14Ac,H3K4me2		No	No
J33500	Phatr3_J33500	MTTHGKSLGKNRRLLHLLPAGSLKSTIFDNLIASLNWTALSPREDTGSKSNLTTSWNMKRSHCMTSIFQVDGKQLKDTVPYQEFDKEATGNKKWMGMGVVVGIVAAAFGLILHPFESTMTESFLKTNTPWSENFASRLENPSVESMQETVNHSIVVQEMALQAAQHAVVSVLTAMATSVGAGIVGPVTEAIARDLTGMQTGIVVEIVAMAKVMVSMGVVISNKATLLTIFQPQHS	FALSE	222	FALSE	FALSE	FALSE	FALSE	FALSE	FALSE	FALSE	FALSE	Other	Other	other localisation	No mitochondrial presequence	Plasma_Membrane	FALSE						NA	NA	chr_3	H3K27me3,H3K9me2,H3K9me3	Yes	No	No
J33502	Phatr3_J33502	MTEDVVRKAARSCVHSWMQPPGEGKVQAVDCIHEKCSLLVLYPGGNYSSWALKQAKLFTFCSEFELKVLLESNFQSVKILNAGNKSAAAVHVSVGPVNGWMVMLCTQHEWKCISAVFSRSPTPKQQVLPMDFQDVATLSWDGYCAANRACDAKAMASVFHGTCRLTYSDDDGNVQVFEQSAFCKKVANRYTEDTPHIPFASFRDNQEIGQFDSLDSIEFSSPNVAMVTLMVGHPPFLWTDLLTCAKLEGQWWIVHKSSCSQQHPMVQVECK	cyan	50	0.0994218	0.106119	-0.00840905	-0.160038	0.127385	0.533732	0.332091	-0.22823	Other	Other	other localisation	No mitochondrial presequence		FALSE						NA	Putative lumazine-binding	chr_3	H3K9_14Ac,H3K4me2		No	No
J33504	Phatr3_J33504	MVAAGQKAAQSLTEEYMEALIRNGDLDDLEQALEADLLLRYPEWLEVIQNTLGNILRDDKNGDLVDLTLEEIVARIVPGGSIAVPKAAKTAAIQRIRDALQKHCSSP	cyan	320	-0.17695	-0.351188	-0.37774	0.149492	-0.432691	-0.0575072	0.193559	-0.536814	Other	Other	other localisation	No mitochondrial presequence	Cytoplasm	K11368	K11368					regulation of transcription, DNA-templated	Transcription factor e(y)2	chr_3	H3K4me2		No	No
J3351	Phatr3_J3351	MKNFAFMKAFHVLLLLQTALLVSIRECSVHAFSIPTALGYPTRRPLIGTTGVPNGCQTCPSRPCHATALAGWVEKDGEWEWEENDPNYVPPTTTVALAEATATPKLPAGSYKPKQSLGQNYLKDPNTVAKILRTFHQDATKHRPSVERILELGPGAGALTDRLVETYGAANMQAIELDERSVQILREKHPGLRVQHADVMQVSYADLAEAEGQPLVVIGNLPYYITSQILFALADASHAGAVHSATVTMQWEVGQRMVAARSTKDYGILSVVFQLYADVTCHFKIPPTVFYPKPKVDSALIGLHFLGPARLRQRLAGVRPADLRRVVTSTFQQRRKTVRNSLKKLCREIVPDGDAEQVQLLLNSPPPFLPASVMQAREEGDEFSIQQELPEDWASKRPEELSPGQFIEITRLLFGPADGQIDSSVSLGSKVWRKLKHGTN	steelblue	215	-0.125603	-0.268518	-0.262507	0.160332	-0.307977	-0.175362	0.160119	-0.328224	Chloroplast	Chloroplast	signal peptide	No mitochondrial presequence	Secreted	FALSE						rRNA processing	Ribosomal RNA adenine dimethylase	chr_17	H3K9_14Ac,H3K4me2		No	No
J33511	Phatr3_J33511	MKIASANGLQAQNQSKSQSSTEKPYATCSNPIFASLDVDGLKATICAGQVYQQRNFLSELQVSSLLQEVKELEDAGEFVRSGLSNTAERGNQQFGESDRSTCIVPWWMDFIHGNELPITNIVGPSLHHLRQTLAEIFDRPTLLDSSLAHECYFSTSGVGSFLPRHMDERHEELKGPKGWIQPSRRSFTWLIYLSDDNWTLEENGGALRAYPQQKVLRSHNLGSAHNGNLQIGWLQSKNGSQPVYMDSWCTIAGDSEPHCLLYKVYDEERVVLTKPWKTTAILQGISVSEFLQEWAIKDSNGIGKPVLFLHEQDAKQFNLLEDRRNWNSGKDPQGSFPFDVSPERALLLIFDSLLVPHQVEAVRKGRRVALAGWFHEATQPIPASLYVAQ	black	373	0.385198	0.428817	0.532195	0.273676	0.400676	0.435016	0.322245	0.347381	Other	Other	other localisation	No mitochondrial presequence	Nucleus	FALSE						oxidation-reduction process	2OG-Fe(II) oxygenase superfamily	chr_3	H3K9_14Ac,H3K4me2		No	No
J33512	Phatr3_J33512	MRDRPGEDERSTMTTNAEATLLTEISDLRSRLRELEDDTKSSVSSAVPGNEEWSNLLKKELAKVENEKAVLEKEYMNHMTSLAVSNQKLVDDLTGRLKKSEETNEILEERLSNQDQEKEVHRLRKVLADEREAHGNEIKQLQENLAQADHEIVESRQEMDYLHEQIMELETDKDSLFQDLTNAKQEIEAVRFDRNQEFAKKEREINRVVEERNDAIIQLDGQREALAIENAALKEQVVKFTVDRANQNSTPVTASERQSLGDEIDRLEQRLELLQAKASEQEKTITGLSESLTDEHNKYQSLKKQLKTLEEAKERDTGINNDKASDDVILLRKQNRKLNDEVMELRRQTADGSLSSVRPQSPDVYQNVTVRDRSDIPKSSIPTGSNHSARPDTSPSTGILARVDGSSSVESSANGGKISGLVASLERRVHTTKSGEAIVGAAEVEVGAIELTEMKRELEKERSLVLSLENELYAERQTVASLRADLADVTNTTEASIAGESKDSTLKARLAEKEAQIENLRVKVADLEDALRERETRLNMLRSENEANDAARRDAERRCLKGEDAVRDLKAQLDCVSTMNAMEDEKKSEQEDREVLRLRSQIEALQPELNQTMTEIESVRHESEELKKALHAEQLRTLDLEKKLEEIEDNCEGPMSSSKAQKKLDAVINKLKIQLTETQMSKADLEMESMNRIKEVETEMEALEVEAEEELQSLNKEISMLKQDLANKESDISRLEKEKSQLCSNMNNVSFNRKDEVDELQGELIDMTAKLASQSREIQTLKMKIEDHDTRKGLTEQKLRERIQELEDEITDGHQAQRNQVDKQELERFRSDNLKLRESIREVTAERRFLQDKVEQMSSERYASKSAQSLRERNNDLKNEVDKLTKRLKKMEKSITRFAV	tan	335	0.512617	0.693556	0.638779	-0.0800406	0.724306	0.857041	0.381518	0.554095	Other	Other	other localisation	No mitochondrial presequence	Cytoplasm	FALSE						NA	NA	chr_3	H3K9_14Ac,H3K4me2		No	No
J33523	Phatr3_J33523	MPLCSYTHFSTLAPAPEKNTLTPQNSRFAAVNHARAYEFSMAGQHGQQLALAELEGRGRDDPPFDPFLEEELEEARLAEANAAVREEEDIPEAELVGEDEENDDDDNDDDVEDVDDEVLQGSIYNNDGSLRRTKAERATLRAGAPAGGLFAILELAGSQHKITTDDLLIVNRLRPQKHFHVGSVHTLEDVMLVSSSHYTLVGMPYVRGAQVDLLVEEITMDAKVIVFRKRRRKNSQRKNGSRRDVTMLRVLDIRPPDAFQNQAHRERPPPAPLVKN	ivory	140	0.294301	0.343048	0.340618	0.150642	0.337309	0.449721	0.242972	0.244543	Other	Other	other localisation	No mitochondrial presequence	Nucleus	K02888		K02888	K02888	1.80E-32	large subunit ribosomal protein L21	translation	Ribosomal prokaryotic L21 protein	chr_3	H3K9me3,H3K9_14Ac,H3K4me2		No	No
J33524	Phatr3_J33524	MPASAGRVRMPHNNRMSTSGSLQSTAIWQKTIGHDPYAGQGDPAAADHAADEAGQRKAQEVLAMARQQNLTDGAARDDFAQRLYRGLKQPKPRRAGDAERADADATEARRQAALLAQEDSSSEDEFVPAGQSQLEKVPAKTTRSRSRRRSKSPDSGGSSSEDSVRRRDRKRHRKDKRRKRKKHERKRRRVDADQSSSGSETDESDRDRKRKKHRRKDRKERRKDESRSRKRSERNRDDESDPRTLKESFVAASKYAGSRKGCVFRSGDKGVGYYVDDKPRVDAKLRDEMLKLYQD	cyan	NA	0.189404	0.232767	0.322157	-0.0269039	0.266537	0.174098	0.232261	0.168276	Other	Other	other localisation	No mitochondrial presequence	Nucleus	FALSE						NA	NA	chr_3	H3K9_14Ac,H3K4me2		No	Yes
J33525	Phatr3_J33525	MILLALSVVSRRPGAGAFRSVFPNTARARRSRSLRWEGSSSTDSTTPTEVSDDKFAAFRNRNNRDDQVFSAMSGDGGIKVTAATVRNLLNDISLQHTMTATPTDAMGRTVTCGLLLANGIQDEQIVQITMNGDGPIRGIVAIASGTGQVRGYVGSPGLGEMSLTDAVGKGSVQIVKNHPDWPRPYNGITAIRHGDIDRDIGIYLAESEQRSCALAAATAMNGILCTAAGGYLIEQLPGVEPETIARVEQNLAKLVQKDGGDELPANLLLSGVTPLDMAAIILDGLDMQPLQQIKPGLVCHCTEDRLFRSLRLLSKEEVDDILEKEEQIEARCQFCGKVYRMGAPEIRDRLAAAKGDPSKEDVGE	steelblue	107	0.250426	0.371089	0.362287	-0.147343	0.433027	0.434315	0.165544	0.254727	Chloroplast/ Mitochondria	Chloroplast	mitochondrion	Possessing mitochondrial presequence	Mitochondria	K04083	K04083	K04083	K04083	5.10E-75	molecular chaperone Hsp33	protein folding	Hsp33 protein	chr_3	H3K9_14Ac,H3K4me2		No	Yes
J33530	Phatr3_J33530	MPNVSVVVLCAVALTIAAVTPTQAFVPRSSPTRHGATTSSSSSNSGSRNGRGSNTLSTTLTALPWQSLAVKGAAAAATAAVAGTATVKLVLDKPSRTYGDDTVAKEYDAWADDGILEYYWGEHIHLGYYSPEEMRQGYKKKNFVQAKYDFIDEMMTFGGIDATTHSKAKVLDVGCGFGGTSRYLAKKLGSDAHVTGITLSPKQVQRGTELAVEQGVADNTRFTVMDALQMDFPDNSFDIVWACESGEHMPDKKAYISEMMRVLKPGGTFVMACWSQRDDSETPFDQRDKRDLQYLYEEWTHPYFISIKDFRKLIDDTDVMNPVTTANWVDETIASWRHSIWVGVFDPRGWIFKPKTYVKCFRDAYCLERMHRAFKRGLMEYGMWTATKKEES	blue	165	-0.0285855	-0.0256932	-0.123729	0.0385305	-0.047128	0.0517362	-0.107271	0.0163478	Chloroplast	Chloroplast	chloroplast	No mitochondrial presequence	Secreted	K18534	K18534	K18534	K18534	1.40E-142	MPBQ/MSBQ methyltransferase [EC:2.1.1.295]	metabolic process	Methyltransferase domain	chr_3	H3K9_14Ac,H3K4me2		No	No
J33535	Phatr3_J33535	MRAVLVTVKRVRKSARVLVNVAAGVGPALIRSTTDRHADSSGSGCLSDATETKNPSCRHQTRQDTHPVHTGIHSQFESKFNPLFGMSRLQNGHGDARRRAHLSPFPKMDWWGILLGVSVVLAVTPNSSFLVTAAREQECDAINTNANATLPVSLRIGLEWFTNPDHLPLIVAQQHGIFRDYGLDVHLIEPKDHWEAEEEILQGRLDVAVTEPLHLAQDAARGKPVLGFARFFHSDGGVMYRTDGEIRRPRDMCGKIIGYPGAPGPGGPAIVNTMVQADGKYDCDLESYGKYNGGFFHTDALESKKADVAALIFWNFEIPEATARGVPVDFFSLKEWGVPDVCQLVLFTTPEKFLALQPQLRKLVLALRKATGIIHQRPELAKSYYQQYTQGKDGDTSEQEIDEVQRQIMDETLRATLPAFPNDSNMASDYYERLMAWLVDTNQVEADAAVTTSVRSYWTNEVAW	darkgrey	325	-0.162754	-0.280755	-0.347923	0.101009	-0.463221	0.0331256	0.0454904	-0.345003	Mitochondria	Other	mitochondrion	Possessing mitochondrial presequence	Mitochondria	FALSE						thiamine biosynthetic process	NMT1/THI5 like	chr_3	H3K9_14Ac,H3K4me2		No	No
J33540	Phatr3_J33540	MTDPSPNDDFYLRYYVGHEGKFGREFLEFELYPSGKLRYANNSNYKDDDLIRKEVYVSPAVVEEFRRLVEVSEITKVDDSKWKEPDERSTGHQELECKIGSHHIAFTACEIRSLGDIQKWNDPEGLQTFYYLTLDLKALVMALISSHFKARPIPD	darkmagenta	79	0.172574	0.174616	0.152794	0.182293	0.118239	0.369242	0.154683	0.0581896	Other	Other	other localisation	No mitochondrial presequence	Cytoplasm	K12877	K12877	K12877	K12877	6.00E-72	protein mago nashi	NA	Mago nashi protein	chr_3	H3K4me2		No	No
J33543	Phatr3_J33543	MSFSYSQKFSIALVLCLIVTVKSFRVSVSSGRLASATKICVSESSTDNVDISSAFKGLDLSLVKPLGMILEEVEEGAAKGVFVKEVAEEGSSVPYADEIVGLKLITVAGEDVTSLTFDEVMDKIINSPETVDLRLVSMNEIDSVDAEEDSAPAFEIGTSVTIKLLQEGKDDLDIETKVGDNLRQVLLDNSVEVYQGMKQKLGNCGGGGQCTFCAFDFVDSEGWAERSDYESQKLKKNPDARLTCLNNIQGPVTIRKAKR	paleturquoise	494	0.183503	0.252249	0.0783938	-0.12145	0.232889	0.4546	0.213476	0.243111	Chloroplast	Chloroplast	signal peptide	No mitochondrial presequence		FALSE						NA	NA	chr_3	H3K9_14Ac,H3K4me2		No	No
J33555	Phatr3_J33555	MMQRFRKHAKGGVQSKNNEVEGHVVSKDKQPIELGILSYANLTPDGKHGDFASALKQSQTSGKPIFANFVEWPGCAGVVDAGKYIFAEPSIARLIQTHFVPVAFNTWDRNDCGYNQAMKAWGGPLARSDWGYVRIIATDGRTILASTPAVTGRNSKPQVQAAIREALQKFAEHD	orangered4	443	-0.00991902	-0.0811793	-0.211567	-0.0219898	-0.0542333	0.238586	0.287193	-0.297502	Other	Other	other localisation	No mitochondrial presequence		FALSE						NA	NA	chr_3	H3K27me3,H3K9me2,H3K4me2	Yes	No	No
J33568	Phatr3_J33568	MVTCCPFFLLLNKYIQVYGPVFNLSFGPKSFLIVSDPVMARHVLRQTSPEKNCKGMLAEILDPIMGKGLIPANPATWKVRHQAIVPLFHKQWLNWMITIFTERAEILANDLQPKSTKGQVIDMEERFCSVKLDSIGKAVFNYDFGSVTGESPIIKAVQTESNYSFL	lightcyan1	372	-0.421293	-0.554221	-0.56119	-0.0781585	-0.658261	-0.468909	-0.232718	-0.528523	Other	Other	other localisation	No mitochondrial presequence		FALSE						oxidation-reduction process	Cytochrome P45NA	chr_3	CG,H3K27me3,H3K9me3,H3K4me2	Yes	No	No
J33569	Phatr3_J33569	MTSVCNANTVNLRNKADTNSTPAKISSGTTLSYLTSTKDSSSWTGTAEAFILHWKNHLRIYNATVPTTEQVPPQLCLFLLESSVRDVSELRQVNTTANLDLAKGGSPIDYENYLSLLPAAATLYNKGNNLSNSSSPKTKRSAFVAESIFPNNNYGIDYDIDLSLSILYKANNCLALCGYNLSNAHNRRAGDQNQDRQGNVNREQPYILREMWDKLSNDAKAILRGMSSPAEGHALSTATDMGHPSPTDDLLNESNNNKFHNCGNNTELLAHLTDCSSPMANGDICKVLASASSHKKNANNSIQSNMLEYTISRHSIVGTTSSLIDRGANGGLAGIDVKVINKTGHSASITGINDHTLPDLDIVTAAGLVESQNGPIIVLLHQYAHHGKGKLSIVSTTRTLLKIDLVYLEGLAYMDMRPNSDAEFDTIPHIVLTSNVNWDPSIIDNEIDLATDWYDTIQDLPNDPYVEPCFNSTGDYRHRHVANFYIFSSPAMIDRSTAIDSILSSNRHNMEALRPCLGWVSTDTVKKTILATTQFAREVYNAPMHKHFKSRFPSLNVHQRNEAVATDTIWLDTPAIDNGAKFAQLFVGCRSLVTDIYPMKTDKEFVNALEDNFCHRGAMDKLISDRAKAEISKKVSDITRAYNIDQWQSEPNHQHQNYAEHWIATVEANANNILNKTGAPNSTWLLCVSYICYLFNHVAHESLHDRTPIEILSGSTPDNSVLLQFHFWEPIYY	FALSE	NA	FALSE	FALSE	FALSE	FALSE	FALSE	FALSE	FALSE	FALSE	Other	Other	other localisation	No mitochondrial presequence	Nucleus	FALSE						DNA integration	NA	chr_3	CG,CHH,H3K27me3,H3K9me2,H3K9me3	Yes	No	No
J33579	Phatr3_J33579	MYSFREPQQILHRNTEPQWSPRPRQDTESGLDRLEREEAAYEEQLERIVLPTAPMPLGLTSSTPKPEVKVHVRSKAPVGLNGPTFWGRHRKEVERLALLRSSKVQEHDGDSIEEEGNDSTMDFGRPSFASTVLAGSDDNDDGASGASMDMSRDSVGSTLTLTSPTGRSG	orange	189	0.161754	0.186869	0.100745	0.152323	0.148717	0.479872	0.0707268	0.0181427	Other	Other	other localisation	No mitochondrial presequence	Nucleus	FALSE						NA	NA	chr_3	H3K9_14Ac,H3K4me2		Yes	Yes
J33580	Phatr3_J33580	MISEVFNTILLTYLVTEYLAATNTNERRYDSNWQLRLVQPRTILAAVVVVFLNIFDRVSGFALFINDTVTGFFHMPKVLFVAWAYVLVLYVDCRRISPELDFTREFMPKVGRAFLYVLPVYPISAVLISFGFLIVITICDALHLPEDWLQWPIYYGTLYGPFSLVYWKVKKTVTEDRATLPSLAGHGRSLGD	black	91	-0.377505	-0.51239	-0.54328	0.162024	-0.679045	-0.365412	-0.37749	-0.461825	Endomembrane	Endomembrane	signal peptide	No mitochondrial presequence	Plasma_Membrane	FALSE						NA	NA	chr_3	H3K4me2		No	No
J33584	Phatr3_J33584	MSSSIAPSQTRKRQFPYLRPDKVDTSAEILSSFSDIRVKTFETIYADADDEHAAWRPDKSPKGFVDEPIRDVVDLINTHPSFATVSSCSGRIALFDSSLQQTNDDGLVESGKGIGGWLMVCHEEAEPVCLLDIFHASADTGHLHNEAEMPLSFKFEPMLLHVAAASLSRGQQLLQLALQLGFRESGLVVTDLRVTVAIRTYSLALTVPLARHGAFRPPDEYLRALAVEANRRMRVNTEKIQRLLHSLTEHFFRPVPLSCRIRVQALPQLGLRSHSAVAVTRPRTTDSIDIIVFGGYGRGPRLAKNTGRSLQGSQRSSHIYCLTRANGVWEDGWHEIPQGHPSDLGDTCISPFRFTCRPVALTTREGSATCVLPGGISIVAIFGGRTNPANPLGDLLLYDHEHHPGILWEPNDIRGCLPEPSWGHTLTAMPFGSSSNRLAVLCGGRNERECLGSIYILSAVRDNEQAAHLIWEEVVTSPPLQGVFLHSAVATSHDSLLLFGGLNKPLDILEAFDYMTCACAHSVDLCSGKLTPIDSKSCPCLFGHTVVPLVSSENQGFQSHFLLTGGLQKTSQGGNFATSAPFRCVSVSKNGPDLSFEQHGTIIEESDEKFDFGSLLDHSCIPIDNCSREPHKFISVGGGVAGFAFEQCFAESFTFEVQLVPSANSVGDDIVAGKADATLRKSNSTADNSRVATLHASESALIDVLYVDRRNAKKAKTMLEEASWLDKRHRMFPADSHAPILDVEKCIALPVLESCLFALDAMETGSINLGKIIIGRGKQSMPLSTAAYANQAKKINA	steelblue	212	0.152605	0.190202	0.14846	0.054983	0.0384178	0.288433	0.0998381	0.285497	Other	Other	other localisation	No mitochondrial presequence	Nucleus	K15450	K15450	K15450	K15450	5.70E-69	tRNA wybutosine-synthesizing protein 3 [EC:2.1.1.282]	NA	Methyltransferase TYW3	chr_3	CG,H3K4me2		No	No
J33588	Phatr3_J33588	MFKNEPIDCSSIRTLPCVSARLFACYAIYLDWTRSNLLTTPGRPTRNSTPAMQYTKPLQSLMTAMVRVELIGLDHESVSVSGSGNRPHQTKQISFRAFDCSSTLPPVDRVHGSDGHQQASIHALESANQAVHDIIRNTSDRDVLVASLDSLVDFLNQASCQQSSSCLWDQLAASISLSFHPRRIRNTIRDYLQEFSALRTRMIDSVMDSTYPVLMAEQRFAELVGQAIRFQLRMLLNEKPPRLSPQDLDYDLWSQRYSKVNDLIVMELSEGQSNGSVDDGCISALVSNALCVLYEFFGPNFLDHSTPTLTVPTVFCQLPSSNQGITREKGRSSNGLTTNLTDVVRDIEEACSFLAAAQATVFLRDLWTAPGVAREISRRGGWTETEDYATMSWKFDLWKLCPNDAHLVVLSNHTALFQRLEHLATRMMTPQRDCQSALQALETRFRLRTKQASLLSRYPEIGVAAETLQQGLAVANFPTVRSANTTI	darkgrey	NA	0.0108923	-0.0405051	-0.0599055	0.373492	-0.0821642	0.0580053	-0.146117	-0.0779562	Other	Other	other localisation	No mitochondrial presequence	Nucleus	FALSE						NA	NA	chr_3	H3K9me2,H3K9_14Ac,H3K4me2		No	No
J33598	Phatr3_J33598	MTDPLRKLAPNAATAAPNCLTPNSRNVHQQWLPLVPGLGCAGLTYLDSCSAMGDPSHANFRHIGPKPNDNPAPGLSRKPDVTEDEAEGIDLESDENERDATMRRWTYGGYDTALHHLLKLPGPPQHPVPFATRHAQPILVRHYANLAIAESSTDQERGSRMDPWPPGHEAFLCSDIVRQLAALEISSGSAAHHAAELRSGNTPLSVPVLLPGSLRARGDFSLLSLSLVEDASAPKKYRWTVSDTQFFNIHKPLFPAPAAR	cyan	NA	-0.097713	-0.23079	-0.255742	-0.0502713	-0.184582	-0.0111266	0.387152	-0.471709	Other	Other	other localisation	No mitochondrial presequence	Nucleus	FALSE						NA	NA	chr_3	H3K9me2,H3K4me2		No	Yes
J33610	Phatr3_J33610	MKSTIAWVARPTPLVVLRKSSNCQTLRIRNTVTARSAFRNSNLNMALDSRELRFLSGSFAEFTSHCRFASSSSTIASVLASGAAAAIEYENSFYRVSEDSRRVPPTSQQRQAQPQTQRRNTHTKSSSSSAPGISALPTQPRQGYGPSIQLTEEERALFTLLRQVRSETKLDTTLRVAGGWVRDKLLATPEFQTYHKVLDVGSQRLTSKFQKPSAPSMGRQGTKVLVNTDKDAQPVDIDIALDDMLGREFADRLNEYLSMEGQDTIAVGVVLKNPEKSKHLETATMKVGSFWIDFVNLRAEEYTQASRIPDLMRIGTAAEDAFRRDLTINALFYNVNSGQVEDWTGRGFDDLRKGVVATPLPPLTTLLDDPLRALRSVRFAARLRFTMDDELVAAAKDKSVRNALAQKVSRERVGGELDLMLRSPDPVGAMRLLINLRLIDTVFPIEHYLAPDKTTSTATLFDKGLELLSTSHDHLADCRWSPPLWCKNSRAAFGAVEHRLLQDEEARRLLWYAAFLKPIHDRTPVRQASNPKLTGRKANRSAVAKLLVDKLKRPTRDAEAVERIIKASTDFTQLVNAGCDISATMILLSDVRITYVASCDEFDKSEGLTGSLIGTMNGRLVDSAVEEDPVWQHAMEFRMLCAKPLQRVGPLWRASLFLSISEAMATLEDGFTRLDYTIEGDVFDEILEERRQGVIERYDAFATALQQTGLIGIWDQPPLLDGDTLKTSILKGIPKGPAFRDVMDEQSNWIITHPGADVAALKTHLQETFPEYI	lightsteelblue1	492	0.545449	0.71654	0.700493	0.0172515	0.759606	0.786713	0.389279	0.619349	Mitochondria	Other	mitochondrion	Possessing mitochondrial presequence	Mitochondria	FALSE						RNA processing	Poly A polymerase head domain;Probable RNA and SrmB- binding site of polymerase A	chr_3	H3K9_14Ac,H3K4me2		No	No
J33611	Phatr3_J33611	MALGSSPSMAGVTSSSMSSWSLSMGLRRQEKDFRVCCLEQGRLDHSTSIYLCLDVGWWNVRSEGNEDDVHSGSVYVNLSVAIVVWPLGSIAGNVEMAVSEILQRFRVDGYLRIPQKDLCS	grey	363	-0.446039	-0.615804	-0.713642	-0.233976	-0.631109	-0.403247	0.0209563	-0.715216	Other	Other	other localisation	No mitochondrial presequence		FALSE						NA	NA	chr_3	H3K9_14Ac		Yes	No
J33616	Phatr3_J33616	MGRLTSLAIASLAVVVAVLGTTLSSVGRNTAPLVGLPESSLLMSPPSMLYVSMIAATTTTNQISLMLKPVLVELGAVLLVQAVGLPVIAKLAFAARKIRWLQVSRNLRLSGSAIKRLSAAWRSSTRVWSTLGHVYKKTSASKVVRETKRLVKVFAHHHEYGTVDQVSTTNEATVSQELKYPQPLE	paleturquoise	54	-0.140009	-0.153693	-0.23219	-0.19012	-0.263684	0.0405147	-0.035164	-0.159412	Endomembrane	Endomembrane	signal peptide	No mitochondrial presequence		FALSE						NA	NA	chr_3	H3K9_14Ac,H3K4me2		No	No
J3362	Phatr3_J3362	MSPLPPDCSDSSSNGSAEGVPQVVGGHKTTKVRIESEDVPWRHDSPVHEPVHSDDESGNLLDRDYTGMFEGPEKTLEVVFRRDSDEHTDLSMGELSGTSSSNAPILRTGLRRLDRSDLDVVCARARCTILSSISNQYLDAYVLSESSLFIYPYMLVLKTCGTTTLLRCIATLIDLGRKLGLEIDWVGYSRKNFNFPGDQAFPHQSFHQELDYLYGHRNLCERLDGSGYTLGPVTGDHWFVFVADQTIRAKALDIDTDRVLNIMMFDIDENVTQLFYYDQYEQHLDGETKDDAVKRISEEQTSVSGIRSLCPGAIIDPRAFEPCGYSMNAVLFRSYSTIHITPESGSSYASFETNQKVGSYKALISNVIRTFRPKRFVMTLMADEGGIKQVKDNPMVDSAAHAKIVVPGVAHGKGLEPTTVPRATSNGSVASRNSMASAKSLVYKRSSLASIKVEEDCCCMMGNWVLEKTPAAASIRAGKLRGMSVS	steelblue	410	0.444189	0.570235	0.581183	-0.0309859	0.711513	0.49052	0.415183	0.497724	Other	Other	other localisation	No mitochondrial presequence	Nucleus	K01611	K01611	K01611	K01611	1.60E-89	S-adenosylmethionine decarboxylase [EC:4.1.1.50]	spermidine biosynthetic process	Adenosylmethionine decarboxylase	chr_1	CG,H3K9_14Ac,H3K4me2		No	No
J33622	Phatr3_J33622	MTNSEECFLGVHAEEGPCCSPTSFEHEDDKEATQMTCDVLCSLSSSAATSQPHASASVKSEDSCEFSHDSSKRRNSKTCASKQFQLPMFLSKTYHMIDRCDSEIATWSEAGDNFVVKNTEKFASSVLPRYFKHSNFSSFARQLNFYGFRKLRTDPILTSDVDPHTACFVRFYHEKFQKDKPQLLHQIKRATKTDQQSKDEVESLKHDVAKLKETLSLTAAQYDQKLAELSYECNRRITAMNAEYDKLAALVHSAITPRDSILAASSATASSSASQVPDLLHSLSQAAVSLQNHLRAPSASHTGGPTNTTTLIMPPVTSNREGSLKRAANNEKE	cyan	485	0.340891	0.449117	0.325983	-0.259834	0.496161	0.730857	0.508714	0.243468	Other	Other	other localisation	No mitochondrial presequence	Nucleus	FALSE						regulation of transcription, DNA-templated	HSF-type DNA-binding	chr_3	H3K9_14Ac,H3K4me2		Yes	Yes
J33623	Phatr3_J33623	MSRPPKTPPQIPFGSSDRSASVNAISTGNNDHGIVFRTGVSINGASEKSRESLRESISRRRTSLTPQENVFLEELCIKGNEIEVKLAHSKLLDDDLFFEHHDDSANVNEWSGSDAFSLSRERSSKEALPNVCLSDRVSPRGTITTGSMVDVIPMRNDDRPRSQSAGSSCSFNVGSARRQELLQGRRKSLLFGKIWKAHESGLAVTDTSSRRLLLSRRNSFTNSSRRNVLQKSQRLGDIFRATNARENTTSTSSSTSRPEQEARTNLFMNDNKSDNNRRGSLRQSRIPSRPQLRRLTSESSRKSVTFGELPSPRQSRAESDDFSITALRKAAPIRSDSSNSIPTLHQGHTILNSSPSDRSFKSIPSLHKAHHVHSDASVRSSAGFSDITTEWSRTEDRNPSITADDEKKLDQLADWTSPVPTKVEIKPTIDGSRMIQDNIKLLSHHTDTDSLSHHVLLRDASVSNYEGQGIEVADWESTRGSLESFSMDALNVARRFDSMVSFNDGNTSVISSNSFDETISFDRLNNVFRRNSQALIRSLSDEEVNGVFLGGTRKLLHDTATTSSTQELAPIYDQDDSWKIDDDDDLDYYDSWMVIQDEYENGYGGGGTLPFHILGTSAEDIDAQPHVLSPPLMESLQPFLPISRARENFWMKYSLVRDGANMLTFLQYARGAQHSLLAIETVDGEVFGAFTAKAWRRNWNYFGSSDSFLWRMRHTRQEKTHSIIDQAQIESEVDVFPYTGKNQCIQLCTYDKIGIGGGAGNTLSPDTASISTLNHGEPIKEHEWGFGLTVQSDMLTGTTSPCVTFGSPSLSAEHSDGSIFEIINMELWTLTPCTRLEDAEKLELGKLFLQQHRH	black	41	0.209595	0.293958	0.154144	-0.124887	0.169271	0.657991	0.206624	0.194427	Other	Other	other localisation	No mitochondrial presequence	Nucleus	FALSE						NA	TLD	chr_3	CG,H3K9_14Ac,H3K4me2		No	No
J33624	Phatr3_J33624	MLFQRDHSARPFGVKKFIICTSSRTCLFPDLQQCVTFSFMNVTPLFLLVCHLLSAKVRGESSIRGTQKEEQHTVGKLQEQSVVCMVEQVDVKFSNYEPSPSNDAASTANDSDSAFLCVTDQDNAADQSFVIDLPPLVLENMTHHEHPVLSISDAVLDNEAVQLSVIKDASIDIDDSPSQHRSLASATGTGQVLVLRITYRGISPSLSADQLASRVFGLGNNPERHSLSSQIDACSFRQLQLRPAEGDDIVNGIAEISIDKRVAGSNSVLALDNLVVANATRRFGRLSTQFAHVLFVFPSAGLLFGGRGWLAYAYFNGWRSVYNDKWGGSLSALMHEVGHNLNLNHAGRGSQNYGDVTGYMGWGTSKIGAPTSCFNAQKSWALGWYKDRSLSLSLPDFPWGGQVAFFGEYDKTTPDQPVILSLEDGSKRFFLQYNRAKGMNEQTREFPNQVVLVSDEGPGDGRWGPQSRLEGAIGLNEQSTRRNFRIQNFEASGFPLFIRVCDEVEGPPDLVRLSIHLEDGTQSDTCNLNIEASAQTTPCDDDFSAVFFVDPNRGYKDCGWLARVMAKSDFWSEALCQEGHEAYNACAETCGKCTDKCEDTTGAFFYVNARHGNKDCEWLSTRTPWREKLCHEGNAAYAYCQESCNVCD	FALSE	66	FALSE	FALSE	FALSE	FALSE	FALSE	FALSE	FALSE	FALSE	Other	Other	other localisation	No mitochondrial presequence		FALSE						NA	Gametolysin peptidase M11	chr_3	H3K27me3,H3K9me2,H3K4me2	Yes	No	No
J33631	Phatr3_J33631	MRSERSSPSGSKESTSQDVADVAVIGAGWWSQGWHIPQLSRNTRANLVGIVDSASQPRSNLNPHLESLEALARKYDTAVFSSVSDLLANTPTLDGVIVATPHSTHYNIGKEIYDANRNREKPIHILMEKPMTTNIEEAYQLHQLVASRPEVSFLINHSANYRSQTKAAHQAVPQLGSLRHGSIFMASALSWIFEDPSNTGWNVPGPDMLGNGFAWGQSSHVLAWVFYVCPQLSPIEVYCRMTHSAATGADVALSGTIICRDCHSDNEVILSVAGTSLLPGNEHSDPPVGKQIQFKLYGEDGAIIYCGDTRDENTGNLELRRVSMDGVVELPVGPGFAFENLETEHDGPESLQAFLDACVGKSTHVGADSLVGLKTVQVLDAMYRSHASGQSEPVRHADAE	black	185	0.0869162	0.114629	0.0360297	0.0764853	0.0588775	0.252876	-0.0135048	0.110734	Other	Other	other localisation	No mitochondrial presequence		FALSE						oxidation-reduction process	Oxidoreductase family, NAD-binding Rossmann fold	chr_3	H3K9me2,H3K9_14Ac,H3K4me2		Yes	Yes
J33633	Phatr3_J33633	MLEFHRRQLYWYLLCTFWSSGAAFRIHLATSTTIAATTRTTSTARVLPCSIKALSLLPQPARKSRSQSIDHGITLQARCRVRLASTPDDDPEMIEEEEFSYAPTTERDTYVSEGEQAEQANALAAVGPAIELHTEISNSFMQYALSIIMGRAIPDARDGLKPVHRRILYAMDQLSLYPNTGHRKCARVVGEVLGKFHPHGDMAVYDALVRLAQHFSTAYPLIDGHGNFGSIDADPAAAMRYTECRLTKLSQAALLEDLQDDTVDFLPNFDGNEIEPAVLPAKLPILLLNGSSGIAVGMATNIPPHNLNEIMTACTALVKARQGGAAVTDKKLLQMVPGPDFPTGASILSTGGTEKLYTTGNGGIVMRAVTKIEKITTGRKSSITRTAIIVTELPYQVNKAALLEKIAGLVNEKKLDGIADLRDESDRDGIRVVIELKRDAVAAVVLNNLYKKTPLQTTFSGNFLALMTANRDSSSSLVPQRFTLRQAMDCFLDFRFETIRRKSQFQLTKVNARSHIVAGLLMALDKVDMVIQIVRASADQQAAREALYIELGTSSEQTDAILKLQLGQLTRLNKGKLESEKADLEESRESLTHLLEVDDAVYDVMREEFIDMMKRFGGERKSSIIVEDDGDFCDMDLIENSRSVIVVTRGGYIKRMPLKTFESQGRGTRGKRGTSDGGESADSEVAHCFTCNDHDTLLMVTQNGIAYGLRAYQVPIAGRTAKGQPIPSVLPVRGDEVITAILPVSEFSDEEYVVLTTEQGWIKRTPLDAFEKLSSRGLTIATLEDGDRLKWCHRVRNEDDILIGTVGGMATRFGAAKLRPTGRTSRGVRAMKLREGDTIADMNVLSGKNKEYILTVTAQGYGKRIATSEFRAQARGGVGVIAIKFKRGQEEDKVSCLRIVKDDEEILVITARGIMVRQKASDIPSQGRSATGVMVQRVDDGDHISSVSIVPQYEEIDG	mediumpurple3	NA	0.400905	0.525219	0.454582	0.0484297	0.535048	0.630102	0.256127	0.481142	Chloroplast	Chloroplast	chloroplast	No mitochondrial presequence	Mitochondria	K02469	K02469	K02469	K02469	0	DNA gyrase subunit A [EC:5.6.2.2]	obsolete ATP catabolic process	DNA gyrase/topoisomerase IV, subunit A;DNA gyrase C-terminal domain, beta-propeller	chr_3	CG,H3K9_14Ac,H3K4me2		No	No
J33637	Phatr3_J33637	MRRPRKVTPAVPAPAAATDSPADAASASEEDEEFGGFDSSDGEEPSGTAPPSPASSDDEGDGKKTAKPLARSKNTSDEVVLNRHENQQSPVQLREAMKILGDSKCGGQRIVGIN	FALSE	382	FALSE	FALSE	FALSE	FALSE	FALSE	FALSE	FALSE	FALSE	Other	Other	other localisation	No mitochondrial presequence		FALSE						NA	NA	chr_3	H3K27me3,H3K9me2,H3K9me3,H3K4me2	Yes	No	No
J33638	Phatr3_J33638	MLIINSSNTDYLNHITRLNSSVVPSPPSPHTLVVANTGCTGHYITVNCPHTNKHPASPSLAVRVPNGAVLRSSHTATLTLPGFSPSACHAHMFPGLASHPLLSIGQLCNDGCTATFSATRLNIHHGDTLLLSGTRAPTTGLWYLDLETLAPPAMAHALIPYTALADRIAFVHASLFSPALFTWCTAINSGHLTTFPDITARQVRKYPPDSPAMIKGHLDQQRANLRSTKPSPVRSPAATVAPHANSAHDSPTVARTHHVFVAHQRVTGQIYTDQPCRFLTPSSAGHTDMLVLYNYDSNAIHVKLMKSKSGPEILAAYKPLQTFMTSGHIDFQLAPPHLHRRNAAKRAIRTFKNHFIAGLCSTNPDSPLHLWDRLIPHALLTLNLLRTSRINPKLSAQAQFRGAFDYNCTPLAPPGTRFLVHVKPAIRETWAPHAVEGWYLGPALHHYRYHCVWITETRAERVADTLSWFPHRISMPTASSTDRALAAARDLVHALRNPSPASPFNPLDATQHQALTDLANLFASVAAPVSPVDAPTPAPMVQPPAPAPTPAQVRFAVPLVTAEHAPALPRRRHFRGYPPQPPIALAPAGNPGRRRRKARKPRATPPLVPAHPHNTRARPFLVQATANAVVDPATGDSLEYRHLCSGPDAPNWIQAAANEIGRLTNGNPPHSTTGSHAMHVIAHNAIPPGCKATYLRIVASIRPQKAEPKRIRFTVGGNLVQYPGKVSTPTANITLTVYTRPMCL	FALSE	295	FALSE	FALSE	FALSE	FALSE	FALSE	FALSE	FALSE	FALSE	Other	Other	other localisation	No mitochondrial presequence		FALSE						NA	NA	chr_3	CG,H3K27me3,H3K9me2,H3K9me3	Yes	No	No
J33639	Phatr3_J33639	MLTSAHFKLSDFPHKVLDPIATTTVPPTYATIKLAQRQLMTNAAAIPMLNGGGAHGHMALTLTPCAYADISDVPFVIPVAPPANPPIGATPAKITENNRIHQRNANIFNLYVAVKNALRQQLLDAIPRIYVRAVAHPFFEFSNVSCLDLLQHLWTKYGTIKPAELQKKFQSMYTPWNTTEPIESVFLQLDKAIAFLTDSLDPISEAAVCAGYKVIAHSGFLPQDCKDWRKLPRTSHTLANFQTHFTLADEDRRLTATTGSLGYAKVLAANPSLAPMPGPGTLSLPFLALSVSNSSVSSADMTYCWTHGTSKNRRHTSATCKTKAPGHCDNATATNTLGGSTKVWTAPKPPE	ivory	5	-0.343797	-0.426937	-0.569098	-0.0396422	-0.575314	-0.191126	-0.315395	-0.372209	Other	Other	other localisation	No mitochondrial presequence	Cytoplasm	FALSE						NA	NA	chr_3	CG,H3K27me3,H3K9me2,H3K9me3,H3K9_14Ac,H3K4me2	Yes	No	No
J33640	Phatr3_J33640	KRIRPRARDDAAASEITSSSDECYNPLVPHSVLLSHDVQLQHELLRDNTTSIFIQILHTPLPPTSGGRTQAETPHHEEDLRMRRQSLASSMQASQQSPKVLLSAYVQQRGNLARVLSSIEKNSRQIQPIILTTDASSEHDGHYPFSATTTLPDNDEDVVLEDDAVLYFPVEELLNNYMV	darkmagenta	251	-0.0952537	-0.231541	-0.128851	0.377907	-0.2572	-0.25842	-0.023265	-0.281693	Other	Incomplete	Incomplete	No mitochondrial presequence	Nucleus	FALSE						NA	NA	chr_3	H3K27me3,H3K9me2,H3K9me3,H3K9_14Ac,H3K4me2	Yes	No	Yes
J33645	Phatr3_J33645	MAADGAIAFRGALGRIGWSVPAANAFTNEGFDAMDSLGLVTRDRLKDICKIIRRGTDGVAAVPAAGGNAAVAAAPGIPGIAIPMMWEYKLSGMHLWVSERLRQGTPVVAADFTAAIRNLYTRKVRELEEAKDEEDVQVKPPAPFSKETKWIPFFKLLVNYLSSVTGVNKVPLDYVVRKDDNVAAPDTEFETEHEKLVLSTPHTGTHLTKITEKFGFK	FALSE	NA	FALSE	FALSE	FALSE	FALSE	FALSE	FALSE	FALSE	FALSE	Other	Other	other localisation	No mitochondrial presequence	Cytoplasm	FALSE						NA	NA	chr_3	CG,H3K27me3,H3K9me2,H3K9me3,H3K4me2	Yes	No	No
J33646	Phatr3_J33646	MRRPRKVTPAVPAPAAATDSPADAASASEEDEEFGGFDSSDGEEPSGTAPPSPASSDDEGDGKKTAKPLARSKNTSDEVSVIEKSVIDAEPHLSKDSDGLDSVPRQDRVERKALMVVLRDVICVPLSVAAAMLNNGIKSSDDFRLLTKEDINDLCMRLKMGSMHTKRILVFAKWMHHAPNSVDVAKEFTASVLRFEMMTRAAASYDNVTTTAAKAEKSATSLLPEPFDGSQKKWLTFRYGFEAWAGASGSTFTACIAHHSDRYSKADPTGPHTSPRDVSDLFALSPVVNITRNATIFYTLMSLTSAGDAWGLVEPHEHTKDGRSAWISLCAFYEGTSQVGLTTEQARATVMESVYTGLSKQFSFTKYVARHISANNALLRNKEGYSDAQKTNFFLKGITDPALLPYKATAEARLDDWNFNRVVNYMRTSATKLSSKDRSDSRNVRQTKTTGRATGNQRGNDNKRRGSSNRPSNKGAEKPSRPHKHVLPPELWEALTPAIRESILSAKRSIAPPGREAKRAKSSDTDNSSSTVESYSQLPSSKKPIRKHTCEDHVQVDSSTPETLLRDAPTDISPHVTTKKVTFGAGVLFGRYANRVSLNRMVRSGSHFDQAPWRKSDFRLNDATLVRIRQNRSRGTKPPTNYGEAVIDTGADTVCVGAGYSVLSYTGRSVSLRGFHDDGETFERIPVVTAATAYDYDDGTTVILIFHEALNLGPTQTTSLINLNQIRHAGHQTDDIPKFLSQGKSLHGIETLDGDYIPFELKGRASLLYSRVPTQHELDNCQHIDLTCDQPWDPNSKDWEENEAKYTRHDRSRRACYTDSVPVDILPDWPPLPVSPGSVVPDFHNHVMNPRDVVRELKYATIGASISSPRVLDVDRDKLRRILGHVPMEVVERTLTATTQLAERTGEMPLHRRYKTKFEQLRYRRLKCTLYSDTFKSSIKSSRGHTHTQGFVCGDSYFIYHYLMKAESAADQGLAEFIHNIGIPAQLHTDNAKVETLSKWKKLTSSHWIKTTVTEPYSPWQNRCEHEFGAARIHTRLVLETTKCPEQLWDYALAYVIFVRNHTARKALAWITPITAMTGDTHDISEILVFEFFEPVQYFDNPDVKFPQNKAKVGRWLGIATNVGQALCYHILTDKGTVITRSTVTPLQNLDSSALQTALATFDATIREIYQPSDFALGNKIKAPAFRRDEAMKVARRSDDPGDGNTRNRHVLYDLNEGDDHIQLDPGLTVDDFFENDSPDQDPTSLIIGTDVLLTSGAVQRQGRVTKRDRDGTPVPNDDPGNFVVEFDDGTEEVHGYQALLDAVYKQVDDDGNEWYTFDDIVDHQKRPRGGRGRTRGWFLRVKWANGEFTWEPLTSLKESNPYPVAKYAADHDLLSEHAFSYWAPTVLKKADRWIRAAKTRKKKNRYKYGIEVPRNVPHAYELDKQNGNHLWRDAIRKEMDTLESMKTFTIKDKGERAPSDYKRIPMWIIFDVKMDFRRKARLVAGGHVTDPPDEDTYSSVASRESGGSAPKTFLGATTGVHTFNDGTKAWYMSAKQYLTNAILNIEQTLGEKLPSSSRIVTPLPHGYHPELDTSGYLTDDRTNYYMSLIGILLWTSELGRIDITQEVGLMSRFNARPRIGHYNAVLRMFGYLKRHLNSKLVCDPHTRDFSHINFVNPSWKEQYPDAQEELPPDMPPPLGRAVQVSVFVDAAHADCHVTRRSTTGILAFINGTPIRWYSKRQNTVEASTYGSEFVAMRIASEMIITLRYNLRVLGIPIDGPANVFCDNMSVVTSATIPSSVLKKKHNAISYHKVRESIASGAMRIAHEPTGSNLADTLTKCLPGPQHKFLVRHILY	FALSE	406	FALSE	FALSE	FALSE	FALSE	FALSE	FALSE	FALSE	FALSE	Other	Other	other localisation	No mitochondrial presequence		FALSE						NA	NA	chr_4	CG,H3K27me3,H3K9me2,H3K9me3,H3K9_14Ac,H3K4me2	Yes	No	No
J33648	Phatr3_J33648	MEHALVTRTHGRYWTVRRLSGTSVLTFLLLIAVGLNIGRVRQLIIYEDLNVLAYLDIPLQVETTEDRNAEELSMDEYPVKFNTLKSTDRLQNVTPSPLLTKTDGILSTEKGSVEAAIATKDGASTTVALSRPTDRTLRFPTVAERVRFYMSSWYEPPCSEVDLLQVVQHTGSKLNSEMGDTTIVTNGGNPVIEFGGHEKRVYPSFSLQRRMQSTNNSLSVVLRARAMAGGNVIFALDKTSLDVCQFGPQPKKILWQVYCPELRDKLLLPYLAANQTKLAGKAKSGDEKTLILAQVGDALATRVLNDLGEIRHQSPKPSVPHFKKVRSAWEDKDGRESLLNASPVACSTLQSRRTNHQNLEPIIWKMEIDRHYGAVHQITEVDIPWDQKRNVGVFRGATTGNVNQRLPMRERCLENQRCQLVLMYHNSSFVDAKFTNVLKQSKLPTEFDGITMTGSRFQLDKLLEFKVLIFLEGNDVSSGLKWGLYSNSVVLINKPSVSSWAMEELLEPWVHYVPLKDDLTDAETQIKWVIEHDREAKEIAIRGQLWIHDLLFDKHSERDNAAINQEILSRYEAHFRPGIEQENGQPNLEN	greenyellow	479	-0.49574	-0.713529	-0.721771	0.110458	-0.783088	-0.623534	-0.230781	-0.725724	Endomembrane	Endomembrane	signal anchor	No mitochondrial presequence		FALSE						NA	Glycosyl transferase family 9NA	chr_4	H3K27me3,H3K9me2,H3K9me3	Yes	No	No
J33651	Phatr3_J33651	MQLIPMSKKSTEERHNEIDSQFPKFPLRVQPRAIVQKLSTMAIAPELANRDTVPLATSGHKAEESSHNMTPSRPATHTGNGRHWRSSLRQSLRNSIHRLSLQRGSSSRKSPSGKTEKNPGVSKKEQDQLDCMLDCLSQKELEAAACASYCYSQRRQVLADSETTKSESAHERRKFAALLCLNFLRSKNHCTKKALSKLKATLAFRDDTQIDKLRTVFDRKKPVDCKKTSSLLAQLEQKAAYVQGYDKDGRATYIFVPRRVHNHDETSTLNLHVYTLERALACSQSDDGQVNAVVDFYGFSYSQHAPPTHVGKHFLNVFRQHYAGAVHHIFIVDAPRSFRFLWTIFAPFIGQGTREKIKFLKSVRTASKQSVSRSALSDFYDREEATPWMVAGGEKECELDLNEYLYNTRFDQAFGDSRIAQSPKL	cyan	NA	0.128853	0.137276	0.101819	-0.193869	0.239286	0.269454	0.417885	-0.0614553	Other	Other	other localisation	No mitochondrial presequence	Nucleus	FALSE						NA	CRAL/TRIO domain	chr_4	H3K9_14Ac,H3K4me2		No	No
J33658	Phatr3_J33658	MTRRRAGRSLGKTLLPVLLSSLTTVGAWLPTVHHSILPFSRFAESFPFQRISTASTILYTTSDGNKSKKNTNTASHSKFAQPAFRQAAYTGTTRKERQTPGPEQHTTHRSPQPFGADSKISSLHLERVRTAGRVGTKRYVNPCKVFVGNLPFAMDESALQTWLSAQMGLPPAVLLNECKIVRDWKTGKSKGFGFAVFTEAIYATVCIEKCHGAKLESRPVTVKQGQRKPDENLVYIKKRKEQPSDAEEAAIQNGLTQAEGHIRDDIVIMDPEEMAMIKMLDPDLLPDHVQINGSSNSASSVSSSSSSSAYSSDDILFDDIDEDDDEGVDGFWYGDDDEAGDDDSDIQLDTTMTQNREQRREAAKRQPKRRKLINKGFGTV	steelblue	207	0.249419	0.370301	0.359062	-0.239512	0.478247	0.413139	0.254819	0.230758	Chloroplast/ Mitochondria	Chloroplast	signal peptide	Possessing mitochondrial presequence		FALSE						NA	RNA recognition motif. (a.k.a. RRM, RBD, or RNP domain)	chr_4	H3K9_14Ac,H3K4me2		No	No
J33661	Phatr3_J33661	MTQSASAFRTRRRTLAKLPGMRCPEFLDTRDSWLGFTKSQSRVSKKVANSRAKKNRTTTRIAHTRTTAQRQAEPSILAPSRDCCASTSTGTDKQNVLKIPKESARSMDSAKVKELLQSTDISLLKDTLRVYQDVNPEEDARQQEQLLKLQILLWSRILHLQQNDPNCNPLDIVESYHHLSRCWMSMGDTTKAIGQLRHALAVQADNCQTLQLLSDAHLSSADYESAIDWQEKAINGMQERRKDGASVCFAYGNLGAIFEAKGDFEQAIAVLQKGQSFWPSDNNVALPTGEAADLAVRLGMLLEKMGQYTKAVQELTVAHKMLVHLKGEGDAQAEEVAYLLDMASNMVE	brown	89	-0.223646	-0.289958	-0.190295	0.0816411	-0.291321	-0.371767	-0.263683	-0.306451	Mitochondria	Other	other localisation	Possessing mitochondrial presequence	Mitochondria	FALSE						NA	Tetratricopeptide repeat	chr_4	H3K9me2,H3K9_14Ac,H3K4me2		No	No
J33664	Phatr3_J33664	MANPTVSSVWSANSQAVLCMKNGSNAQALRILASAIDQLQNHLVAIPLHQIRGDHPINICFVSESTSGGSMCPAVQSPLADDFSIFVPMFEWSFVTQPGQGKIPDGIPGSEIVITACLLYNLGLAHERLGQDTGRDSLFIRALNIYKKAIRLLMDYGSLRANHSVTFIYLALLTNTIRIQGNYFLQAERAQAVVMLRSALDYISPDDLSEGAHTSFYTNLWMIDQFNTMLPAASAAA	brown4	306	0.507242	0.711198	0.740136	-0.124511	0.811228	0.712634	0.323172	0.580794	Other	Other	other localisation	No mitochondrial presequence	Mitochondria	FALSE						NA	NA	chr_4	H3K9_14Ac,H3K4me2		No	No
J33675	Phatr3_J33675	MNYATPSPRYRHNSLLEMLLWGLTFVGALDYPRSLTIPFARSALDNDAEVSRRRYFRITSTIASAVLGASLGLHPTSATAGVDVTGLPVQAAGDAGASLQSQLKFYESSNSGKANTVSRVGSTGTTEVGDPQVARYALRSTPGLTPRVSKQFGVTGPFQTIQDTVLAPVSSSGSSSGNKYYDVPIRYSLPADWLQLDRLAGGIQYVDQRNGDKLYILQATLPPDTSLATVPKAWFGTALFDPQGAVVKTAGNVVEDYKITSSNTMAAQVVSCTSSTTGGACTKERRRLGVKYATVTGNGLRVERRGLIDAYQVDNDVYMLLTSTNANKFQAGGPERDTAEAMADSFRVER	blue	226	-0.43167	-0.582478	-0.659767	0.0330001	-0.646297	-0.552886	-0.293107	-0.470964	Chloroplast	Chloroplast	signal peptide	No mitochondrial presequence	Secreted	FALSE						NA	NA	chr_4	H3K9_14Ac,H3K4me2		No	Yes
J33677	Phatr3_J33677	MALPRSSSLADRPSRWGRNRWLYALSGTAMVIAVGTIRYATLRIATETPAALLDTHHAVLEYMIRTSAQRAIRPPALVFQRNESTSSFLQHTVCSQCYLTDSGNRREACGKLIASRMAYSNASETEAGQELAQTNDHCGRCDPHSCSVSEKRYWRADDVAPPVVDAQTHHLRSIPRENRIPTNELANLTAYFTTLPDGERLFLFEFNPTIVTLPTSQRPWLTLPGRAAPEQPVYLAAYRVSNLHACIVEPQLLEFMASKTWPKKKPRQYLGLAFLDARLTILQDTMLEVRSTMPRYEDPRLFVLHDQLYLGSFAHLRQVYVVPPPEGADHDFVPVPTVSNHTNLTLYVHNRVCGSRDYRIRRVGKNLVYFVDADNRTVIELMPMGDKEILDLDVDCDAEWRNQTLPHYLPANTSTLPFPSFATMDELHYVKHGVYAPALTFQRGSACCVAMENPDPHGPPLLLGISHSKSRYKQRGLPDANVPFNSYFSAFYAMEARAPYRVVARTGNFCFGRSAPDEAGGNPYPYLNRENLWIGSAQNCPRIHFVSGMVEKADDPTKLIVSYGINDCVPRLVVIAKDDVKKMLFAPETLTAKF	FALSE	88	FALSE	FALSE	FALSE	FALSE	FALSE	FALSE	FALSE	FALSE	Endomembrane	Other	signal anchor	No mitochondrial presequence	Mitochondria	FALSE						NA	NA	chr_4	H3K27me3,H3K9me2	Yes	No	No
J3369	Phatr3_J3369	MTDSASTALPPKIAKASLAPNLQTLVDSAKGLYQKHLSSFVQDHKPPAYVVAAPGRVNLIGEHVDYTGGFVLPLAIDFSTVIYGTGFCHTGKGNGPTSMRLRLISEKALNGSIVEERRLNGTSRPPDADEPRSWVNYVVGVVQQYMHDLPKEGCTIDLSMAIASDVPLSSGLSSSASLEVAVATFFECFLPENMAYSSAKEKDIRKERALRCQKAENDWAHSPCGIMDQLASSAAQVGKLMLIDCQSLEIEHVTMKANTPEDPVILITNSKVTHSIADSEYGIRRAQCHDALLAMQSIPLYHVLSLRDATKDDVKEAEAKMNKISYHRALHVVNENVRTKECKVALKMGLWDHVGELMNASHASLRDEYEVSCEEVDYLVEVAQAYEGVYGSRMTGGGFGGCTVTFVQRRVVEGLIKHLQSSYEAKYGKQAECFLTEPAEGARVLAIDMDCKAESAFLK	lightcyan1	NA	0.370315	0.47323	0.463161	0.142974	0.457966	0.608331	0.185995	0.36346	Other	Other	other localisation	No mitochondrial presequence	Cytoplasm	K00849	K00849	K00849	K00849	4.10E-130	galactokinase [EC:2.7.1.6]	phosphorylation	GHMP kinases N terminal domain;GHMP kinases C terminal;Galactokinase galactose-binding signature	chr_16	H3K9_14Ac,H3K4me2		No	No
J33692	Phatr3_J33692	MDSDGASTNQYSPQSFNSRMTAVVPFVVLQQPDWATLHRTVQAFRQESQAALQGLSRDLQVALATEQEYRQVLQESTESDSGTLADSLQNRIDRLSILLEHNAKLLGTLLQPFPTIRVLPSANREGQVGTVNSPNPNDTIDHTFSRAHTFPIPRGAAAFFESSSPQQPYDSGAQILAHIVRDWSDAGRPIQASLYDWCVEQVLAYRTRTPSLHPTVRQAQHDSTRPADRILVPGAGLGRLAWELAALPTPSGNNSAEHRAVYVEAVECSVSMAATAAMILPHTYRHKLDESVTTTPGGWSGRAAAHWTAYPYVVDAFSNEVDSERRYRAVHFPSVDQSEKAYETGVDVGAESSDRYRRSRHLDSRNNLSYTIADFTTYRGLTETSGAYRFVVTCFFLDTATNVYDYVATIRHVLEGPSRDRDMALDDERCGGDGDGGLWINVGPLQWHRNAVLHPSANELRSIVERMGFTILYWKVDAAPVEYRDEVVGTRGPKEEPRSTHYDAYCPLRFVARRN	darkslateblue	108	-0.0793367	0.0331448	-0.0273759	-0.268279	0.0105985	0.118343	-0.34032	0.0310138	Other	Other	other localisation	No mitochondrial presequence	Cytoplasm	K19787	K19787	K19787	K19787	4.70E-51	carnosine N-methyltransferase [EC:2.1.1.22]	NA	N2227-like protein	chr_4	H3K9_14Ac,H3K4me2		No	No
J33704	Phatr3_J33704	MAVEKGTLQVGLLSRRSTIRILLFATIVVLLSITFVFASTCALMGTGEILDNDHVILGFIPRAPSSVFPKVGNGSSQSRAEMPPRIDKSSSTPYPWTKTISTEIAGSRVEIPRAPTVQRNSSTPSFVKHSVCTGCYLADSGTRQRPCGKILASQRAKKSYSMIEAGRELARANEMCGRCDPSSCLEHEKRYWRPDDVAPQIEYAQTHFLKSIPETNRVPADRLQNLSEYFSEMEDGKRVFLFEFNPSIVKLPESQRPSIEVSGSSASKQPVYLAAYRISNMHACIVEPETLEVMASKILPKKKPRQYLGLAFLDSNLNIVQETMLDVRVTMPHFEDPRLFILHDQIFIGSYSNLVQIYVVPPNGSGEEILRVPAMMGESNMTLYVRNRIFCSRDDEARRLGKNLVYFVDSDNRTMIELMSMGDKEMLDAAVDCSAPFRNKTLPHYVQTNVAALPLPSFATMDELHYVKHGVYAPALTFQRGSACCVAMENPDPHGSPLLLGISHSKSRYKQRGLPDANVPFNSYFSAFYAMEAKAPYRVVARTGNFCFGRSAPDEAGGNPYANLNQENLWIGNTQNCPRIHFVSGMVEKADDDSKLIVSYGVNDCAPRLVVIAKDDVQKMLFAPSELEAKY	FALSE	10	FALSE	FALSE	FALSE	FALSE	FALSE	FALSE	FALSE	FALSE	Chloroplast	Chloroplast	signal anchor	No mitochondrial presequence		FALSE						NA	NA	chr_4	H3K27me3,H3K9me2,H3K4me2	Yes	No	No
J33705	Phatr3_J33705	MTSRLVSRNGSVSSSSHNRASSSLCCNRCRKSLTTTVFVCTCDCVFCEECTYDHFNSSSSCPNCRKTLGADDFMELCVADPSSATQETTKNTFQNILTKFSGGSKNLSHQEMCSRLLKNLDNDRRAVRFLLKQFVFDCTNQESKTGSMGRAFEQLKQEFTQLKQQSSSQRIQYEQTVADLQHRVQALTGTVQEQQKKLEGKENQIAQFRQLYATDGMSRLPSSSHSTGSGKRGRSSEHALSSSQGLRNTEQQPLMHNFAMQKQARERVKEQERRTRAPPFASTAAPESLITPIQLPHRPYSSMSALGPPSTPRIRDLSSSSGYVFTSSRGGSGNGHHDASQRHRSSMSPSNAFVYNKSGASSQYRPRSGSQQEYSRHGTGGVFPIRR	darkmagenta	91	-0.330945	-0.459102	-0.3477	0.232581	-0.53626	-0.555673	-0.381845	-0.396774	Other	Other	other localisation	No mitochondrial presequence	Nucleus	FALSE						NA	NA	chr_4	H3K9me2,H3K9_14Ac,H3K4me2		No	Yes
J33720	Phatr3_J33720	MSSSSGNNNNSSKTKEAAIIFLHGLGDSPAGWSSLAQTLPRLQPRLARVEYVFPPAPTIPISINGGASMPGWFDLYDWPIAVGAKPDTTGQARGTAQVESCIQDVERIHGIPRSKIVVGGFSQGGAVALWNAYHNHDHGVNPRNSESVNSRPAQPPLAGCAVLSGWWTLGNDSTIKTSGSPSKSVVNERTPLFWAHGEYDDKVLFEHHTHGVQTLKDAGLVSIEAPTYPIGHESDPNEIEALAEFLDRVLFGDKAVFSEL	orangered4	65	-0.305177	-0.363699	-0.470695	-0.320444	-0.350929	-0.116125	-0.0558184	-0.517048	Other	Other	other localisation	No mitochondrial presequence	Secreted	K06130	K06130	K06130	K06999	6.70E-38	phospholipase/carboxylesterase	metabolic process	Phospholipase/Carboxylesterase	chr_4	H3K4me2		No	No
J33725	Phatr3_J33725	MHRLCTFRPGRTYRTVRAHVGQRLSTKIPEPTWSLASLELDQPHEPITRSQLETLARRALLYVKDDVHALQLQQDVGNMMFLLSQIQRTQVVTEQRETCSSTAKPQPDAGAVYDVPRRGISRAPLRESSEPLDKEEMQKVWDSLLKPKTTRVGAHNYFVIQTGEKL	salmon	67	-0.459116	-0.579414	-0.721451	-0.296519	-0.693979	-0.343668	-0.140516	-0.55856	Mitochondria	Other	mitochondrion	No mitochondrial presequence	Mitochondria	FALSE						NA	NA	chr_4	H3K9_14Ac		No	No
J33726	Phatr3_J33726	MPHQRNGQAFLSPSIIANRFVTGKTPVRNDWCYLQRRVASTSTSTSSAASTPKPTFATISKPNKASVRGSYRTNALVASSQTATYDSASLPKPSVASTITTTTADYQRGMLTVGLITVLFASNSPAIHAAFSQVTQAAIPPPVFFINAAVSVVALAGVALGGPILDRVVPDPQRVNADTDTAVPVSTTRMIATATATEGPVCWGLDRTHRAGLELGFWKFLGTTANLSGLALTTADHGAFLIQLTTLLVPAAQGATGVSIPTRIWTAIALAMAGVALLTQDAAGVDTAQTVANIQTAWLGDVLCIVAAVFYAIYDLRLFAWGKQVAPLPLITNKVATQATLSVTLLLATSGNGGWDSCRLFFETASTHDLTLVAAVTIWSGVIVNGVVPYLQVGAQQAVGPARAQIVYASQPIWAGILAYLCLGETLGVYGGLGAVLFVAAIGLAATAPSPDPDCPETSCEV	magenta	500	-0.268566	-0.296141	-0.1731	-0.167487	-0.352659	-0.393995	-0.259349	-0.26481	Mitochondria	Other	other localisation	Possessing mitochondrial presequence		FALSE						NA	EamA-like transporter family	chr_4	H3K9_14Ac,H3K4me2		Yes	Yes
J33729	Phatr3_J33729	MPVRDPRLRIGGKVTAKACHVVHLSECARRYGVNKHSKRLVGTVLDVTTTPVSITTGRTSTLITAVYDFGESLFKEKTLNIRSVKAFVPPEDEGMSLIEELAAEALQAAEADMEGGNLMEESVEAPVAKMVETPADIEPDTLVDTEPNTPVDTEPNSPVAEIVETPVDTDTSVDTESENPVATVHQTECLHSETRIQSQPENFFGSLECSYSLQSLSSVAGPNYGPPLHPPSTFLPLHLDAQECPGNGLTISGNISIGVNNVQSDPMHRSKNFVPSHLICVDESISRWYGQGGDWINHGLPNYIAIDRKPENGCEIQNAACGQSGIMLRLKLVKGKTITDDEEGDEEDEYLPHGAKIIKELVRPWWGSDRIVCADSYFASVVTAVELKRIGLRFIGVVKSATRRYPMAYLSQLEMTSRGEWKGLVTDGISDGSCDLMAFVWVDRDRRYFISTASNLNRGWNPVRYRWRQVDTSPDADPERVEINIAQPVAAEVYYSCCAMIDRHNRSRQDTLMLERKLGTWDWLTRVNLSIFGIIVVDTWLAYSQCTGIGKSAGREEKQKDFYSALAEELVDNQYDSVGSRKVGGDELDKDSPTISRTGEPRCGLSAHLTPTKRKRKNKDGTIKNQRQQGRCLVCSKKTTYVCSVCKDVETIESKEPWICYTTGGQLCFAQHLTTLHGS	FALSE	NA	FALSE	FALSE	FALSE	FALSE	FALSE	FALSE	FALSE	FALSE	Other	Other	other localisation	No mitochondrial presequence		FALSE						NA	Transposase IS4	chr_4	CG,CHH,H3K27me3,H3K9me2,H3K9me3	Yes	No	No
J33730	Phatr3_J33730	MNTTFQISSLGMGFRVDNSIGPTKSFPIRCDKTDILPIRCDKIDSTKEPITVTYRALTSYERSSLPVYISNNHWRFSCIIQTQSRFSNYSSISIIRVLAFVELIYISVASKKHFRNSSQSSLAVSFDEKIERVAYDISTLPGKRNSPNTDTAMGVSHDQQIQPEETEAILLERMQEMQVELRLLSPYDRDCLDLAMRKCPALASDRSFQVSFLRTEVLDAKRAAKRYATYWKHRVNLFGPVHAFLPLVIKDEADVMEATEQAPNSALTTEDMHVLKYGFTRVVAGHGRVLLIDPSRTGPKSDYKVDSIVRCLFYTATKALLADEEMQRKGGIFILDMKGSIRGFDRALIKRLTETTNDGFPLRCSACCILRPPLLVDTFVKIAKVFLRSRVRNRIHVVTSESKLEKHVGVYSMEALFEAADHKAWLNQMRTEDFKQYR	FALSE	28	FALSE	FALSE	FALSE	FALSE	FALSE	FALSE	FALSE	FALSE	Other	Other	other localisation	No mitochondrial presequence		FALSE						NA	CRAL/TRIO domain	chr_4	CG,CHH,H3K27me3,H3K9me2,H3K9me3,H3K4me2	Yes	No	No
J33731	Phatr3_J33731	MMYALLFACMSGATALVVRTPATRLSFQEFRKTLPSNFNVVQSGGWYALEQTATAKLAARNFAKLRPDLPPTFDVEEVQGGWSTMETLAADPKGALVQIVASLNRKGETAATVSADYLDAILALLRAQGKGFDSNLVDGEWLLVMQKQGSKSPRFQKLVGKGEKPGKSYSDFDVGHGTFSGTVKLLKGLGLVSSTVQYRPVADNFDRTTVGGGQPGIVLRRISCDIVDASVKVWKLPKLSLRFLRKKGGYLDFVYLDRDLRVTTGNRGGVFIHARPSFVTTMLS	blue	203	0.0408689	-0.0793945	-0.130661	0.409801	-0.0172616	-0.0863264	0.152991	-0.0833294	Chloroplast	Chloroplast	signal peptide	No mitochondrial presequence	Secreted	FALSE						NA	PAP_fibrillin	chr_4	H3K4me2		No	No
J33738	Phatr3_J33738	MKNGTAIRMVLFIIHGAGRNADDYFCAASASVELQGVEICATAGAACWEEDGSGGPWRYGADAIASLSATNFSSFAVLDQFIDILLNRRAFASVERITIAGHSAGGQFVQRWSLLTRMWDDRFHGVVANPSSYAFLTPLRSIHGKWQLPSTRCNQYNQWEWGVAVGGNYTVPYVDGVLHRLDLSTLIHRFGKRSMYYMVGSQDVCTVPGNSKGWCSSHGLESTCMDRMQGRNRWERNSRYMDSLRLVGVGETHNRIVVPGVGHDHSLMFNSKQGIAAIYGSHVVAGAM	darkgrey	NA	-0.398028	-0.518572	-0.506243	-0.0263704	-0.661723	-0.474104	-0.287514	-0.432216	Endomembrane	Endomembrane	other localisation	No mitochondrial presequence	Secreted	FALSE						NA	NA	chr_4	H3K9_14Ac,H3K4me2		Yes	Yes
J33755	Phatr3_J33755	MTFASVPRYLHALVGVMTTLMCLIMLCVALEAPKAITERLENSSIGEKLFSFRGRYLVDLLIVLFLFAMGFWGILMACGTLSLIFGIRFLGVKQPDAFNEIFRQSDMESQADEYTLESEYDTHVSEKR	darkgrey	NA	-0.313762	-0.473826	-0.451138	0.287254	-0.548739	-0.446028	-0.274523	-0.4494	Chloroplast	Chloroplast	signal anchor	No mitochondrial presequence	Plasma_Membrane	FALSE						NA	NA	chr_4	H3K9me2,H3K4me2		No	No
J33756	Phatr3_J33756	MGRKKKIASQQPESSNQPAKKAKPETGPSFLVKKYRPDKHYASMDAFVKYAKSHRMLDAAYVQWNKGVTAEKPFVFSVRVGGVDLGWGRGKTREAAMECACRAAFALVGAHGYKNWTIDDNCLMEEPVDVPPPPPPPMPGAMALGLPPYPPGSLPPPPMPGFLPPPPLPGMLAPPLPPGAPPLPDAPPPPMAADLIPQPQMVSNQAPVATSVASGVANNVNSAVSDAYTTSASVSLNFGKPAVVKSQRKQLKGGLTLVYDPLSEGMEELSMEERRASLERYQKMLVRSVAKVANSGEFFLGISRNVSCYIGNLFGVLPVKPIIGSIDYEVIRTFLMASLLLSLLTVSRRASSMSVAKGALTRQGPGIYLSKSAPIRCTLQQQQQQSLSTRSSDDQRNQSAGQVIKDHQYCVDLVRERDREGYLCGLLMPPGATKAYFAIRAFNVELASVKDSHNLRRREQPGQQESSSSVALQMRMQWWRDALKEIYEDEMSVAADPILRNLSVSCWHNPVVRALSQAHQQCDLTRRFLERLIDARDYDLSVAQYSSMNEAATYAEDTISSLLYLALECTGTRDDNADEVASYAGVGIGLTTALRATPFRLMHGEIPIPKDLLRPAFPYQELMKQTEEEYTLIESDAIAFREAVRHMANAASTSLARARDIQGHVPRHARACLLPVVPSIHFLSKLEGVDYHLFDPKLNDDTRLRLMLLMGRTWLTGIF	magenta	462	0.44103	0.629743	0.706222	0.0649985	0.633408	0.453974	0.0622084	0.725367	Other	Other	other localisation	No mitochondrial presequence	Nucleus	K18163	K18163	K18163				biosynthetic process	Squalene/phytoene synthase	chr_4	H3K9_14Ac,H3K4me2		Yes	Yes
J33757	Phatr3_J33757	MVPTYKGKPQSNAILSSLMIKFSRSRLLCLACTGTIVLALGVHRLASVNMERAEAVFVKAPINDIARECPATGYPVLGDKGKLKICLTTLTDAKAGSAWQKMLRWRNFDSLLDMTWPNKQTYVEKHGYHLYDESQSLDRNRPPSWSKIRAAQRLLKEERCDWVFWLDADTVVMNSSKRVEDFLPLEEGKDLIITSQKGGSYNAGAWLIKNTPWSLEFLDHWWNMKDFVKPMGMAVSGDNDALKAYLLGMEKEYFDAHIVVPPRCTFNSVAKFLSPAEVAQYEGDIKEAPFYKDLQSYHKGDFIAHIAGKNNKIDTTAMILKDAI	darkslateblue	106	0.290684	0.405587	0.259212	-0.0510646	0.505122	0.597277	0.172817	0.260737	Endomembrane	Other	signal peptide	No mitochondrial presequence	Mitochondria	FALSE						NA	Protein of unknown function, DUF273	chr_4	H3K9_14Ac,H3K4me2		No	No
J33765	Phatr3_J33765	MDASHDNVDEDPSILDSALLESLFYNEMMLMEESSSTNALRATLFSSLSDDPRHTDAVTDPNTYAEKALLRDFGVEGPTRLDPPVSLWPSTTETPTVDGSSMESSSYVTSGAEHDEEKKAKLVTQFATLASRLGITLPPQVVQSLAGVAAGTKDQHPITSGTPPRNGNALATNGTAAKIQPRSTLPSGNSADALSSHVKPCEQVQFLHSAAEAAVMTVTKKRSFSDADGNAAPAASSQPAKPAYSKRRKKPRLADCEHKLLHLQTENAMLKRHLANVSQKSQAQDAERIQAEEKMRVMLEQNASPEELDAVVSYYKEMYSDYGRRRHQEILFHLEQLQRLANPTNFTKMGLWTLGQQSKGPDPIAGILQKELDIQPQQGRKIIEQRQKIRNVCSNLKECLFLLGKLKTLCEQKTSIFHDRMTKCREILTPRQVVMLLVWINDHSQVLQSVCPGWGSELRSKVP	grey	NA	0.0554638	0.0609816	0.0799342	-0.0869777	0.054013	-0.030315	0.175834	0.140294	Other	Other	other localisation	No mitochondrial presequence	Nucleus	FALSE						NA	NA	chr_4	H3K4me2		Yes	No
J33767	Phatr3_J33767	MTLASSSLAFLPRAQQTWTSESPRDSAIATWMKAERNHAVSSRREFWTATAASLLVVAGSHAPPARAFTIGGKICYGDEDLMVSKAHGTSETPVQNDLLYNVNPKLADRICSYNRHFAEQAGYYKTTSWEQVLLQQQAAVGPGGTPQPVTFYDSVTGKPLFVAPVNRSVQDLLRESELHGWPSFRDDEVVWENVRVLRRSGETVSVDGTHLGHNLPDRKGNRYCINLVSVAGRPTNTV	blue	411	0.0420548	-0.0568849	-0.0762258	0.0992615	0.0689363	0.00557884	0.380607	-0.225829	Other	Other	other localisation	No mitochondrial presequence		FALSE						oxidation-reduction process	NA	chr_4	H3K9_14Ac,H3K4me2		No	No
J33768	Phatr3_J33768	MKTRRVLPLLIAMIGLYRGLAAPQTIQASRRAFTKTGKTLRATVENGKNNAKTVSQNLAAKNAKLEAAASSGSIWSIPKDHPFAFQLFVATAKTAAADLMVQMVAEGKTLSEVDWKRNGIFVVFGCAYLGGFQWWIMVNKYRQWFPTMDRFAKLSFADKLKDKAGILDAGRMVLFDLFVHLPFMYFPTYYTVKEFVGGKSWNPADWVKDGVGKYANNIQDDLAAMVKLWGPSDCIQFILPLHLRMPFRHIVSFFWTAYVSFTRGAIEPAGVPLPTK	blue	499	0.20334	0.193643	0.233772	0.105705	0.324181	0.176759	0.339764	0.0398586	Endomembrane/ Mitochondria	Endomembrane	signal peptide	Possessing mitochondrial presequence		FALSE						NA	Mpv17 / PMP22 family	chr_4	H3K9_14Ac		No	No
J33770	Phatr3_J33770	MVRAYQVHRTPASSNTYQNTQPYRAIPQHHAWREHGSRRNRWSMDVERPSIQDDRKYVQRLNHVLQYWNGSPSSHTPSRGGTSTLSKSETAGALHEQSAHASATSHGMPWRSSIDGSYSHEQLFYMPFWEWQVEFMKSTLTNFRGLPVRSRSGRDMSYVESGTSVPTRSSGKPMRMHTCCFASDEYKQIRLTTLDAGPRTQVFTSLWYPNPEYDLPVLGIDLLQFNEKKHLCVVDFQPLHTSENDHTVDRRHVEPRQETLASIRSQYPSLQGSMTKRFYDETQFFSSQMLLARDPPDGSDPTRMVNDELFPAYQRYVETHVEMVQSATPDPSTVPTVLDRHAAYDEYSAARDPAHALLARAFGQDWADEYVYDVLFPLSQK	brown4	404	0.208859	0.215451	0.282418	0.0376136	0.314583	0.0288981	0.353738	0.235903	Other	Other	other localisation	No mitochondrial presequence	Nucleus	FALSE						oxidation-reduction process	Ferredoxin-dependent bilin reductase	chr_4	H3K9_14Ac,H3K4me2		No	No
J33773	Phatr3_J33773	MVRNGNVRFAPVRTINKLPRFFFCASGFLALLVTTEIWFAPFDFNFSLLRATYAVQLETPSPLQSTDLAASHSFGFFDDIPNETWKLMRSKALAFQHYMYRNSPDIGSERPWFWYLNNLQPDFTCSHVFRVGGHGDGPKWVCDPHRLRKKEDDCLVYSFGSNGQYQFEDGLIDLIGHERCEIHVFDFGNFDRSQNAGRNIHYHKWGLGSSYDEAYNIKLKSSGRHLEILTFQETQQRLNHVNRTIDLFKIDCEWCEWSNYKDWVDVDARQILVEVHGLPSTNPATNPLNTKGSDFFNAFRENSYAMFSKELNPYNSECYEIGYIKLAKEFWKSSTEDESPTILSTRF	darkgrey	104	-0.45668	-0.618213	-0.638659	0.120081	-0.728842	-0.563217	-0.387311	-0.542133	Other	Other	other localisation	No mitochondrial presequence	Secreted	FALSE						NA	Methyltransferase domain	chr_4	CG,H3K27me3,H3K9me2,H3K9_14Ac,H3K4me2	Yes	No	No
J33774	Phatr3_J33774	MVKRSLDHMAGNDLDNLKPMEVDTRRSSENARGIRGSLLTLLSRPSPFGNETGPLACGEFEPLPKLSSCYATTASDHESPLTKAKILVVGAGGLGCEILKNLAMSGVRDVDVIDLDSIDVTNLNRQFLFRQRDVGTSKAKTAAAFINERCPWMSVTAHHGMIQDKEPSFYSSFDCIISGLDNVEARRWLNATVVGLVEFDDDGDMDPASIIPIIDGGTEGFSGQARFILPRITSCFECTIDAFPPQIAFPLCTIAETPRKPEHCIAYASILQWPREFHDKKLDSDDPDDMKWVYEKALERAKQYNIDGVTYMLTMGVVKNIIPAVASTNAIIAAACVNEAIKYITFCSQNLNSYMMYMGSEGVHCHTFAYEQKDDCPVCTSTVQKMTISKTTTLNELLQEFRAGPLRLKSPSLVSSGGKTLYMQKPPALEKATRSNLDKPVSSLVESGEELTVTDPLLESIAVGVSITFE	grey	285	-0.0870652	-0.0310986	-0.0687364	-0.315032	-0.0693568	0.121585	-0.0829647	-0.107886	Other	Other	other localisation	No mitochondrial presequence	Cytoplasm	K10686	K10686	K10686	K10686	3.90E-196	ubiquitin-activating enzyme E1 C [EC:6.2.1.45]	cellular protein modification process	ThiF family;NA;E2 binding domain;Ubiquitin-activating enzyme active site	chr_4	H3K4me2		Yes	No
J33775	Phatr3_J33775	MIVLSPSVMLSKLTPLKSILCLIKTPVCFGIAVSDPYLSSASAIADVERISQVESIIQNHGGVGAMAFALPLRNSLDDELRQGGLHAIRKKMLCREGWNVPIGVVIEEQLSLEEAIQIAEEDPDQWDDIDFADKSLSTEAAIALNHFLWIQTGGWRTNTFG	grey	2	-0.237808	-0.35381	-0.218197	0.292	-0.384522	-0.531925	-0.303608	-0.280598	Chloroplast	Chloroplast	other localisation	No mitochondrial presequence	Secreted	FALSE						NA	NA	chr_4	H3K9_14Ac,H3K4me2		No	No
J33776	Phatr3_J33776	MGGGADDNASQTSQRSGASLLQRIQMQRNREAQEQSSSSSNTYNLHARPAQQIQVPQYNPGPSQENFAGGGPVSEPGNNLFSSAWNNISTSVESGMASLQQERTGGMEASDALLAPSSQNEHGDEEYSMSKYFLTFVRDVNGLFYSLPMWARVVVVIMLLYVAVKLL	red	NA	0.144446	0.10414	0.0768534	-0.146694	0.236144	0.311174	0.596809	-0.207613	Other	Other	other localisation	No mitochondrial presequence	Nucleus	FALSE						NA	NA	chr_4	H3K4me2		No	No
J33783	Phatr3_J33783	MSEYPVPQTAKPTKPPHSSTTLVGSQIKMTIMSTSSGNCRWRREDKDNEISRKCSSAPQVWGEKNAHERIRDDKFSSQLSIDSRLQNGDKRIPTSQLKGGSTSIVIRRHTKRRRVHFGRFSEVYELDADNEQVTAEIGWYSRKELFQMKVRAKRLPKAGSSIDVLSDAYGANVEENDIVQRLGASEDFQDRRGLELLSSEHHCFSRNLTICSVKGEVLLEQASQVIQGKSDAVKIAKAYAYASEPAVRFARLLGIVDALTTGKQMGTLESDSSLYSSKLSHLSNHSAFSRKGGRTTDCEKCCGDSNGSF	FALSE	105	FALSE	FALSE	FALSE	FALSE	FALSE	FALSE	FALSE	FALSE	Other	Other	other localisation	No mitochondrial presequence	Nucleus	FALSE						NA	NA	chr_4	H3K27me3,H3K9me2,H3K9me3,H3K4me2	Yes	No	No
J33814	Phatr3_J33814	MIDEEEKLAKTSMTTSIDTSAANKPATESPEIESLLSPVRQKREWLENKFKEDFLANRPRLSPGHELVEARHKWLQEEARRNREAVIRLNDIEVSQDVLEAKKKWLTEDERIVQEMRVHVFSENPAGDGNVSGEPEVDFRAYSSKSERRDLPNDRETETSSNEDEREDNFEDWGNLLEKIFTDEMVFIDESADDYIEVAQSRAETLAPMPGGMPSYPLFVESDTSGISNKNHCVSESSDVRNERTTVECELFPGELAYPEKSRRDPEKTELSSGETANLAVLKAEKMTSAKKKDLESAESYLAIADKVYWESMALLDLTRGQMHASPAKLSKGEILLSTEKAGVDSNKIRVVEKEPLVPLNTDFGVVEARCLERCVIS	FALSE	104	FALSE	FALSE	FALSE	FALSE	FALSE	FALSE	FALSE	FALSE	Other	Other	other localisation	No mitochondrial presequence	Nucleus	FALSE						NA	NA	chr_4	H3K27me3,H3K9me2,H3K4me2	Yes	No	No
J33827	Phatr3_J33827	MEERTEESPRVHAPYPSWHNPVAGSVAGAGSRMATAPLDLIRIRRQLNVVSYPRESLWGSWKSIVKNEGGVSALFRGNVAAIFLWISYSAVQFSLYTQTRDWLIQHAPAADPEDSDSEPAKYYRSGSAFVAGATAGVCATIATYPFDVCRTTFAARGIQTTGSALTPSKPPPITPKATIHHMPFSSLVEPMIHDRGRFASSPPKPISTPPLQPHPSFTVTPPTRLYDFVWYLYRQKGIAGFYAGAGPAVLQIIPYMGISFWLYDQLTAGDRRVALSAYAGSISGAVSKILVYPMDTVKRRLQAQAFYDNSSATESRTGGSERRRLYSGLRDCFTRVIKEEGWASLYRGVVPSVLKTTISTGLSFALFRSTKNILEGLHEDCPSIQTSTWRETPPDAKSLASTDDRISDERKR	darkgrey	192	0.235813	0.282693	0.405522	0.401138	0.314199	0.0796608	-0.11703	0.331389	Other	Other	other localisation	No mitochondrial presequence		K15108	K15108					transport	Mitochondrial carrier protein	chr_4	H3K9_14Ac,H3K4me2		No	No
J33833	Phatr3_J33833	MSKAKVICVSDSNDSSWQAVFRNLPVDTEIVATGTVLKDFNFEELRSKDANVVFVSYLDVKDLLSTFLSELPSLEWVHFRAAGIDSVMTDTLKSWTGTMTNAKGSFSEALAEYALTACLYLDSWSICLSHCSRLSSFLARRSAKDLPRLLRQKGVKQWEKYTVRELKGATLGIIGFGDIGRECAKLASAFGMRIIALRRNPKPDSLCDAVYGNDTASLNRLFADSDYILCAAPLTPQTRECRIHHLGRGAVADEDALIDALTTRKLKGAGLDVFATEPLSRESPFWDLENVLLSPHNMDQTDMKLQQATEFFVKENLPRFIKGEDLLNIVDLRSGY	darkgrey	378	0.221308	0.151477	0.116888	0.255835	0.278011	0.316518	0.466103	-0.105509	Other	Other	other localisation	No mitochondrial presequence	Cytoplasm	FALSE						oxidation-reduction process	D-isomer specific 2-hydroxyacid dehydrogenase, catalytic domain;D-isomer specific 2-hydroxyacid dehydrogenase, NAD binding domain	chr_4	H3K9_14Ac,H3K4me2		No	Yes
33839	Phatr3_J33839	MFAVSRSSFLLATRVKTLRSFAAVQAADKHTLVLVRHGESTWNLENKFTGWYDCPLSPKGHEEVIEAGQLIKKEGIKADIAFTSLLQRAIRSMWHVMEQTDLMWIPVKKAWELNERHYGALQGLDKQETVDKYGKDQVLVWRRSYDVPPPTVDKTSEHHPANDPRYNGFDFPDEFTESLATTLERVVPFWNKEIVPELKAGKTVMVAAHGNSLRALVKHLDGIDESEISELNIPTGTPLVYELDEDFKPIPQDGAIAPLQGRYLGDQDAIRARIEGVKNQTK	blue	234	0.48178	0.619956	0.614939	0.0378095	0.797752	0.590473	0.373049	0.476658	Mitochondria	Endomembrane	mitochondrion	Possessing mitochondrial presequence	Mitochondria	K01834	K01834	K01834	K01834	1.70E-100	2 3-bisphosphoglycerate-dependent phosphoglycerate mutase [EC:5.4.2.11]	glycolytic process	Histidine phosphatase superfamily (branch 1)	chr_4	H3K9_14Ac,H3K4me2		No	Yes
J33840	Phatr3_J33840	METSTISATSTLVKGANTQVSNLRKIAPQGTARNSSAMKAPAAMRKRTKRQRRGARKPTDMPRRPLSAYNLFFKEHRSVILAELESREDKDNSGQGKKASTASLFSTMGKAIAKRWKELPEENLTRLKNLANEDMNRYRKEMNEYHRKLAQKARLETKPLDDKTEIGKESDKLPNPEQVQAKNANSTMEGAVRPVPAHTMQYLSSFGDTIPWLNTRQLLLMQRNQFFRNLPQVSIGQAGIAMGDRDPFEQLLCEQIIRAQLHSQQQTQTTRLAHFRFLDHEEALLQGSVSGSGRFHEANDYAVGNNAMLGVGYPGAITSRIYGADGFLHQGYVTLGQHKTGRQFLSYTGRRQGQYQQLLAQQQVERNLEQYLATGSSPTSFGLVDSNRSRGNHPYRSSLP	green	430	-0.46046	-0.604422	-0.712762	-0.0823833	-0.713593	-0.413041	-0.262688	-0.578292	Other	Other	other localisation	No mitochondrial presequence		FALSE						NA	HMG-box domain	chr_4	H3K27me3,H3K9me2,H3K9_14Ac	Yes	No	No
J33842	Phatr3_J33842	MVDTKNSRPTGGDAHTSNTSTEPTPPKATPDTPSASWLDTAQYYWKYGMDDQRLQRLQQCRILERTLQACRDRNVSRPSLEEFPGGIRMIRYFDWRGYEGDDSCQRELHSVWACRGVGLQCGSDVVKLRHCFQEVGSDAVLRDVDESAGNAYETLNERAVCGEWQYQVGQCVARNAAELEARQRLRNSASDTA	orangered4	230	0.0960027	0.00116835	0.0789336	0.31888	0.111645	-0.0289428	0.252463	-0.156963	Other	Other	other localisation	No mitochondrial presequence		FALSE						NA	NA	chr_4	H3K9_14Ac,H3K4me2		No	No
J33844	Phatr3_J33844	MTFRYAAQLLAIAVLGLSVCSYALSLQSPPLDRRAWLATCASAAAVGFPSTAVAVSVPTLTPFLDSRHGFTVDVPSQWSRTEQQLSDRRTIVVWTDPADARASVFVAYTPVRDDFTSLGSFGSVDQVAAQTILPKAQIAGVDVEATMLAAVSQKQAYFFDYRQAVPNVQPPTHFRTIFTLQQGATGGAGAVLVTLTAQCPEELYATKYQSLFDSILDSYAKSK	blue	225	-0.249637	-0.374941	-0.506916	0.105753	-0.432993	-0.177573	-0.103809	-0.382283	Chloroplast	Chloroplast	signal peptide	No mitochondrial presequence	Secreted	FALSE						photosynthesis	PsbP	chr_4	H3K9_14Ac,H3K4me2		No	No
J33845	Phatr3_J33845	MTRFRKQLLHVLLLSFAVRTTSFAPRPRPRLLLQPASPTGAAPPALCVPKSESWRISTTRAASTTSKSSTDPPHQDPSPSFSINIVPAVAWIGLVTWLFTGAPGQFGDPHDAALLQRILADPVHPQINELFFTIFNLFAVMPVILAAVALPQAPRRGLPPTPFLLLSVAVGYFAAGPYFAFRPPLPVQRTDGDNELGWFTRNVLENRVVGIGTFVSTVFFFYAGNVGGVLQQGGGDSLWQDFVTLLQTSMFANVACLDLTLLHCTITALIPKDYALRNPDADPRDALRIAAATAFFPFLGSSLYLALRPSLPETE	paleturquoise	497	-0.376629	-0.489547	-0.563788	-0.144154	-0.60731	-0.446672	-0.157433	-0.34042	Chloroplast	Chloroplast	signal peptide	No mitochondrial presequence		FALSE						NA	NA	chr_4	H3K9_14Ac,H3K4me2		No	No
J33853	Phatr3_J33853	MARNECSVAASYYDLYANAELTTAPPSNSPANEDGDEQTLWEEYEWTAEDEQKVADQLQKSAIRCKVVPSFRVEDDKRSWDDFYGRHQVNFFKDRHYLATAFPQEFGPTCSANPCLVELGCGVGNALLPLLEDTRQRWTVYGMDLSEIAIALLKQDTRFTTAAVEGRAFAFAGDLSCGVPEPCRGVATVASLLFCLSAIPPAHQAAAARHAAATLGPGSVLVLRDYGRFDEAQVKLGSQRNRLITDNYYRKYDGTKCFYFSLHDLERLFVQEAGLDMLELDYIRRVYSNRAQQSTRRRVWVHARFRKPLDA	darkgrey	188	-0.420367	-0.568161	-0.600278	0.102817	-0.662034	-0.503745	-0.352373	-0.506589	Other	Other	other localisation	No mitochondrial presequence	Cytoplasm	FALSE						NA	Methyltransferase domain	chr_4	H3K4me2		No	No
J33864	Phatr3_J33864	MRVFRLALDRCHIVFYPLRGVDGARWDRNIVSAGSHLLLLSCGSAVVSNNSLLSFATDMVTVSADDLLHEVTTGGSSSDVKHKQPIDGRDQHVWLFEPPASQGVLTQDGLTQIVFHKYHAGTYTMLDNFLNPYWTYLTECLPMNMAPNLVTALGGMHCVVAYFITWIYLPSFDTLAPNWLLLLNGYCTIAYYTFDCMDGKQARRTGSSSPLGQLFDHGMDCFCLLAHLSTAHTWAMGGNTPWFWASQAALQFSFFVAQWEEYYTGILPHANGQFGVTEVNYGQALLSVINAFVDRKVVYTAASLAAIGTAWPAMMTYLIFASIFRVCSVIGNTKGRFSALSKLTSPLIVSIVPFYIPSVAREREVRFIHLTIGLALCLVTIKIIVFSMAKQSYAVIQGDILPCLLAAAWVRHDVRLTEAGSHLLWQVLSVWYFCRMLYWTNSFIQQVCERLDINLFTIKLTKKKD	blue	NA	-0.0692207	-0.100887	-0.18653	0.0488638	-0.159652	0.0419814	-0.0606401	-0.0993471	Other	Other	other localisation	No mitochondrial presequence	Plasma_Membrane	K00993	K00993	K00993				phospholipid biosynthetic process	CDP-alcohol phosphatidyltransferase	chr_4	H3K9me2,H3K4me2		No	No
J33867	Phatr3_J33867	SLVELDQRLTGLSTVPPFIAEPVSEDAYRNVMAGLFNFLSTSGSNDIGNVTLGGDNWPTTEADFVATVAAFASSSGPGSIYDRDVTFSQDGSQIEAFRVELEYVRLTKENRGELIDDAARQIDAMDSTRDMVNSWDDLPTAFAYSSKFITIEGFKIIQLELFQIVGLAIAAVGVIVCSPFPVQ	cyan	391	0.0629043	0.0848941	0.159738	-0.0518957	0.132889	-0.0979252	0.0897454	0.144874	Other	Incomplete	Incomplete	No mitochondrial presequence		FALSE						NA	NA	chr_4	H3K9_14Ac		No	No
J33873	Phatr3_J33873	MIGTGQLKAAAAVALLVLNTSLCFSSQQMLGQAQRRVTKDATAAARVEAELHCDTSQRRIQKEEPRALLTKSLYKFEQEVEALSEERKKYLRQAETTCPEMLHDDFKLMFLRTEQFNVELAARRYATYWEHRVELFGPEKAFLPLTLSGAMKDDLKSLSHGYTRTVSGHGRVLLMDPSRIGSDYDIDSIARCQWYVLSKALEHNIDMQRLGAVFVLDLGTIRTFDRKLLKRLSETGNDGFPVRCDLYCIVNPPPLVDFFVNVIKVFLKPEVRKSLYVVKTGDSLAEYVSGLTLNGLYDSLDHDKWVNDMLLSEK	black	11	-0.517321	-0.676842	-0.727209	-0.0221638	-0.804462	-0.58972	-0.374396	-0.585976	Chloroplast	Chloroplast	signal peptide	No mitochondrial presequence	Secreted	FALSE						NA	CRAL/TRIO domain	chr_4	H3K9me2,H3K4me2	Yes	No	No
J33874	Phatr3_J33874	MAPQEANAIDDREQTHPDETEAFLAARLVEFDKEVALLTEQETKFLRQAQANCSELLDQNFKLMFLRTDVFNVQLAAKRYASYWEHRVGLFGPEKAFLPMTLDGAMKDDLETLALGYTRTVQDHGRILFMDPSRTLVDRDIDSIVRCQWYVSTKALMSEPEMQKKGAIFVLDLDTIRHVDRPLIKRMAETTNDSFPLRVSLCCMINPPPLTDFFVKIVKLFMKPKVRQRLYVIKGDQKLVKHVEGLDMKTLYTALDHDKWIETMREKEG	red	485	-0.317805	-0.436034	-0.567656	-0.249695	-0.528857	-0.26186	0.0870004	-0.385762	Other	Other	other localisation	No mitochondrial presequence	Cytoplasm	FALSE						transport	CRAL/TRIO domain	chr_4	H3K4me2	Yes	No	No
J33876	Phatr3_J33876	MPPALYSIAVLLAISLLRASTSTGSPATACLSANRSLVNSMRIATLVSLYGGYQDYDEEHDDNSDEQDSRGISKSTSSTLSYFAKKSLSLTTKAVTASAQQSGKAAYWAIRPKQVDLNELLGLWRLDQQVILYPNDGPLESSTNLELTPKAVVVTLDGKPVPFSLTFTPARFPKSAKVEFTARTFIPIEDEQPPLFFYKGYVHRKLADLSVIKIKGKIYRVESTGWRGQGIKHVIVGTFLARKRLKLDFFDDDYDDEEGEAYDECSDGGYDGEVVEDVEDIDTLDAERRE	darkgrey	64	0.198012	0.309705	0.254002	0.0013257	0.299655	0.47275	-0.0520719	0.212413	Endomembrane	Endomembrane	signal peptide	No mitochondrial presequence	Secreted	FALSE						NA	NA	chr_4	H3K4me2		No	No
J3388	Phatr3_J3388	MNVTSRSASCRRISYCDLVLNLALLISVQAFSPSAHPHRRASASSAPVIIEPSHQTVRKFSNDALLEENGQLSLKDWAKQTKRNLRTTSNTVKSNRLRKQKSFEFQAPTTTFTTLRSKSPTSVPFGRGLTKEQEARYSFQIRTLRAALALREQLVTLRDGMHVHPKHQEWAAACGVSVIVLRQVLDEGQQARAALVAANLGLVTALAKRQLSTLQTATEAGRGVGTILTLQDLIQEGTLGLMKAAERFEPERGWRFSTYATWWVRQRILKSVSDSSRTIRLPAHVHGTLQRIQKAKAWFRAHGEEATLSSLAQYLELPVEKVRLYTDSSRNVMSLETPLKGRSAFKDENTRTLGDTLASDEKTPEENVEAQALRLDLEHVMIKVLTDVEQNVLRRRFGLEDGTSWSLEETAKQLGMSRDRIRLVEARALNKLRRPQQNYKLRSYMGDHECKHSRLKVSSVSESTIATSFVTPCFSPPSNATPGTVSADRIWFF	steelblue	444	0.229495	0.343817	0.390606	-0.123645	0.366575	0.318405	0.125344	0.299683	Chloroplast	Chloroplast	chloroplast	No mitochondrial presequence	Mitochondria	K03086		K03086				regulation of transcription, DNA-templated	Sigma-7NA region 3;Sigma-7NA region 2;Sigma-7NA, region 4	chr_15	H3K9_14Ac,H3K4me2		No	No
J33885	Phatr3_J33885	MISSVALKALRGLATPREKTGYCATGLFSSLNKAFAPSLNSELNDARSMVTQRRCKHSSTQLKRKFFQNPARARVEARRGVDRTPEPVGPRMYEAVFAFTMLPNGWSAPPGPDVQLPEYPFQMKRTKNKPSNAIGFLPVYSKFRKDGTKTTTLIKKVKGDREAFIRELRAVLDLPVPVLAREDALRIRVGGTIEVDGNHQTGTPCNNVLLLLPHHGTGLQESERFVWTSHSTSKKRLLLEMAPTLAEIKTLVASGPKSTSLPQLEAYLDAQTSGSVPYEADAVRYLVKTYQLFPGTMNESKVAYACMLALLEGYPSTDILALSYMIPIAVQKTEPCATVLECASQLEACQFVAFWKTYEKLKSSEDPVIAVFAKNSIVKLQGAILDVLALSYKDAPTQVVLSALNASSPALVTALEHSSVEYVNDSTVSFQATVDNTKRQRVYQEGVTYAAITSLMNQIA	orangered4	143	0.562913	0.721334	0.741121	0.124466	0.878548	0.692172	0.367675	0.573496	Mitochondria	Other	other localisation	Possessing mitochondrial presequence	Mitochondria	K15028			K15028	1.10E-49	translation initiation factor 3 subunit K	translation	Mitochondrial large subunit ribosomal protein (Img2)	chr_4	H3K9_14Ac,H3K4me2		Yes	No
J33892	Phatr3_J33892	MFKKKDGVKRQLKNVRKRPESEGEDSDPNETSTQILLTKKKRKLLTDIQYKRGVGAVQLLRNAIDTTMERSERRDPEFESNEASKEGILERKHKQAMEAYIREKTGAGADLKEELKLSTASGATSLTEEELYKELAQRAIHMVGRTAVQSEKSGDVGSGGAVLVAGTGIAEVILPINERLQTAVETENARDNHQFRESLPAASSVASLPGRFLVPSNCSHSSGVSQRLVDVNGDTSTSPTNAPAPNHASKDETPQHPDEERLGFEALRKGKDGSALGRDTQKQTRRRDRASDDRVYKQFVARERDQNRK	blue	233	-0.306828	-0.496089	-0.461614	0.273167	-0.531305	-0.515218	-0.129779	-0.476219	Other	Other	other localisation	No mitochondrial presequence	Nucleus	FALSE						NA	Hepatocellular carcinoma-associated antigen 59	chr_4	H3K9_14Ac,H3K4me2		No	No
J33893	Phatr3_J33893	MPTMSCLKVFDTEKQANPPRNKAIASIIRDGIAHLNNTAVQIQASKNTKKSLLTPLEELEGPSNRQRSEENRILTVATDCLDQMSMKDPSLCVHGDPILLLGVEVKPSLRMAYLYWALPYSVLLNDSLTKNQKHYLQFKMQQIIDEKGGVMLQRRITAVLSSYFSPRLKLKAAPEIMLHDALKDLYDFSE	orangered4	36	0.339773	0.483874	0.351673	-0.220481	0.592799	0.69116	0.323623	0.299864	Other	Other	other localisation	No mitochondrial presequence	Cytoplasm	FALSE						NA	NA	chr_4	H3K9me2,H3K9_14Ac,H3K4me2	Yes	No	No
J33896	Phatr3_J33896	MPKIAPKRQSKDLNCADDASSAGSLDVGACCLCHCALDYSDRAAFFRDDRHEDYHEDSDQEEYFFRKSDPYLPNTLYDPSNALVYCDSCDRMYHQKCHFVPLTVVPRGKWDCLVCQTQREKAKISLKKKKPATGNDHSKRKTPATSQDHAIPRLSSSCFQSPPNPGVREEEVAWESACRDVKAALWKAELHNRVPLQVNSQLANVRLAETALETLTSTAKNRSHFAQNSQELAQCMVRLYGSRRKLRHVLLNLQDLIRGDQEMRWNMLLRFCRDDASPEFVARVAFPFGMSHSRRVDPRTPEMTLNAEEHASNTVPAEISLTINSETQANSEPAQSITDQSKPIAKHDGDSGISLDNLRCCVCHQSEATDENDMIMCDGCGCYRAYHMRCLQPHVKPEEVENEEDDWFCPLCSTLADMMLLIQTNHMGDEWEQRRYAAELDGVKNGDDDSLKSWNAVEEVFPEVEVNYAAACDLKDGKRTTAASKLLGRILGLEEQEIDTDIDDDEEDEDDGHFDLESFQEKRHQARVELSGDKEDASEGSSQATLEEMSSVELNIGKDELAALSEVSEDEEESEQEVQRRSVRLRKSGNTSSANASVSDPGKLDESNILNGKRGRKSVDYQKLNDAIFGELSDGEIAKIDDTDDFLVATSRNQNDSSDSGDANDDSTGSSHVGEADELSLDDENEDSESENTENGIKDRRDDRREDDHLTVRSSRVNRPSTVRQLQSALAGEDGCTSVILSRSENVKKRKLKETAIPESQTNAQGAGAETASSDEASRSRKNRRGKFAKAALTMVSKLVQVAPSLEK	blue	200	0.143584	0.0611124	0.13527	0.388767	0.119827	-0.0846069	0.228286	0.0739601	Other	Other	other localisation	No mitochondrial presequence	Nucleus	FALSE						NA	PHD-finger	chr_4	H3K9me2,H3K4me2		No	Yes
J33901	Phatr3_J33901	MLPLTTHTTHTGTFANGTDDGDNNNMVPTVADRGTCVAILTDDPDASKPWYQRLAWWCTSLPWVWATTTVLVLVVVGVTLLTIQVRADSSTTPVYDPRAHGEAYNRTAYYVALRDVLLSSSDDAPVVWTTPGSPMERALAWMTLDDPLAPLPFFESHATSDEQAKESTATTLYAYERTRLHQRFALCVLYYTWAGPTWTLEPSHGWLHRHSGIESSGRLADQSIDATHECLWLGVTCTSDNRTSDDHRVVTGLDFGTSNAALKAYGTIPEIVGRLTHLQNLLVFDQQLQGPLPTTLFLLTNLQALDVNTNRLTAIPEALGDHLVHLHTLHLYGNEFRGTLPASFTQLTLLENLRLDDNPALVQDDFWSTMLPSWPLLRTVVTSSTGLGGSLPTEIGTLRQLATVSSNFAPISGTLPTELGLCTGMVQFNVNQPQAMAATTLAGGFQGTLPTELGRWSNLRFLALRGHANLVSTLPWELASWTNVQLLDLDQTAVRGTLPAYVSRWSQLNRLVLSSTDLTGTIPSELGMLSDTLMSMELQDTDLVGTVPVGLCNGGGGVEFVISCDGSAGPNGRDGNQTTTTAAKAFLVCDCCRCLE	red	NA	-0.338727	-0.4752	-0.59434	-0.135467	-0.578293	-0.366071	0.00390485	-0.362094	Other	Other	other localisation	No mitochondrial presequence		FALSE						NA	NA	chr_4	H3K4me2		No	No
J33907	Phatr3_J33907	MTMMKSLFALHLLLWLPQHITSFCSRPVHNDCRKTSPSSPVEFLSHSRTIPTALSAQTVSEQEAKKGIDKVVAALRKDKVANAELGKLEKVNNVLGYGTPSLNSLAVRFNASFRKGGAGLSSIPLPFGLGQSNVAEGRGTMVGQVKATVDLTSGKVTSCSVFRDLGYGRAFNLKV	blue	153	-0.337223	-0.444645	-0.457947	0.0727582	-0.477497	-0.462651	-0.31752	-0.380484	Chloroplast	Chloroplast	signal peptide	No mitochondrial presequence		FALSE						NA	NA	chr_4	H3K9_14Ac,H3K4me2		No	No
J33914	Phatr3_J33914	MPVHSLHVFDRKGKTLFTKCYAQNKANKVDDGEQLSEKRKLVFGMLFSLKEVAASLSPSSIKDNGVHSVQTGASTCYCLETASGLRFALYITDDADKTHARSIRKAMQHAYNDIWIQSVVRSPLYNPVTPNVQATNFETNLDAFLVSQSWYR	orangered4	55	0.0909634	0.0468977	-0.0287666	-0.0560853	0.151096	0.394767	0.414275	-0.329506	Other	Other	other localisation	No mitochondrial presequence	Nucleus	K20300	K20300	K20300	K20300	2.10E-31	trafficking protein particle complex subunit 1	transport	Sybindin-like family	chr_4	H3K9me2,H3K4me2		No	No
J33915	Phatr3_J33915	MPKICDGCVQQVLVGNVFQQSLLQPVQAFGPALVPHYPRRYAMIQQRVSSDLEDVDVENEAILGYNNIPPTTAHCIPTRKDPIQSLDSMTYESDLIKTWEQDPSQQKGFYRDVERLRRYFAGLPVIKAVYRVLKEAKQIKLLLVV	FALSE	168	FALSE	FALSE	FALSE	FALSE	FALSE	FALSE	FALSE	FALSE	Other	Other	other localisation	No mitochondrial presequence		FALSE						NA	NA	chr_4	CG,H3K27me3,H3K9me2	Yes	No	No
J33916	Phatr3_J33916	MAKASSLKRGVSSQRGLLASLWSLVTVMTVLAFIVALIFTFAGVQEGDSYSNRNQNTNDQDASDPKVAVTSRGMAVAALWTAVLATLISIFGTVILGWQSPTGRYYSCCSTKVHQTNALSLGSFIGTVFMFANLTFICAILFGEFEIRDRCGEGEGRKRDGVATASAVARSSTAFSIACLFLTLLYGGFVSILFVYSESILEELTAVEKEDLHNARCIHSASPTPFATAYTGYIGERFDVRRNLGSSAAGLLLMTPKPANCLSDGTPFLAAQFVAALDSLNLNPLSTTLYLNPSWSVTYNHLSVPGYSQRNDFHKEIVS	black	365	-0.343625	-0.49441	-0.422787	0.0765288	-0.618943	-0.482424	-0.160643	-0.453485	Chloroplast	Chloroplast	signal anchor	No mitochondrial presequence	Plasma_Membrane	FALSE						NA	NA	chr_4	H3K9me2,H3K9_14Ac,H3K4me2	Yes	No	No
J33920	Phatr3_J33920	MTFAISLTSGFVMNPTAPTGLSIMRKRVVPTRKTYRPPPSLAFGQCLKPFCKECPPPDFQFCAVIADSSDSASESGSEASFEVEPVKSGLFGIQQRNWSVAAVKDNLLKISNWASLLCVLDCTILPLVTIILPLFGIVAASPAQMEWLHELGHQMALYFVMPVGGLATTVNYTNHRKFWITAIGWLGLVAVLSANAGCHFTHGIHGPVGHFLHKWLHVLHHGVIHRVTNLAGCAMLITSNYLSHKAKGGCKEPGCTVKH	paleturquoise	404	0.396193	0.462652	0.420263	0.134252	0.545539	0.481149	0.392299	0.403656	Other	Other	other localisation	No mitochondrial presequence	Plasma_Membrane	FALSE						NA	MerC mercury resistance protein	chr_4	H3K9_14Ac		No	No
J33921	Phatr3_J33921	MIRKLGLLCSVFVLVQHTVSAFQVSGVTDTWFHSRKFSSVWHFGKQKNGRGKTMQGQNMLPMDLTTDTIAITTTISGTWLAEVPVSPEPIHTAFTVATFLPQPFWLLMIALPNNPITKKIMGGLDIPLLCCLVHFFIVATSIVQQGAGVTAPLSEFNNVFDPSGDPQKAFMGMTSNYPNFVAEEWSHVLTWDIFVGRYVWMDGLKRGIFTAPAVLFCNLIGPPGLLIHWITCKLSGKPIFEPSEKQEFENL	salmon	NA	0.0935865	0.106816	0.00343824	0.13089	0.128827	0.243279	0.00336467	0.0517204	Chloroplast	Chloroplast	signal peptide	No mitochondrial presequence		FALSE						NA	Domain of unknown function (DUF4281)	chr_4	CG,H3K4me2		No	No
J33932	Phatr3_J33932	MVVIKNVLGITTLVWATEISTATAYAIIVGATSSRKGSVRGSRVGRRKAALVTGSPEVPSRFYRHESPLDQPLVAVPCSPACVGTCMPDTSTAGANHSFLNSRILEQGPRTHEPLAESPLAQLLVLPRRSSSAPSTLMMDLELTLGRASMIAAFILFLVEVATGLSLPEQLACLVTVHS	cyan	109	-0.169365	-0.186034	-0.135263	0.0338102	-0.18406	-0.210126	-0.305868	-0.214685	Chloroplast	Endomembrane	chloroplast	No mitochondrial presequence		FALSE						NA	NA	chr_4	H3K9me2,H3K4me2		No	No
J33947	Phatr3_J33947	MKSGLLDYTTLTVGISLLHKRNGNTMKAKKRPRAERIQVGKPSASAFSWWSLFLIEWSSLPVFGLTQWSLYGNEFTTQSKPTELRAIQSPVRNDAVSPRKKKEILLDFPDSPSSRTGEHVNSEDFSPQNRIGLPPCCLPYDHFTAEEIEVEVGWLQYSLLDHGVSFDDVRQIVSTIYNVSENNTSVTVGIVQFLRLLFDTCGEEAHMDRMLSTSVVLASVYHYAECMEAHNQGSTAYLLGNANLRNKEMPHNRASIDSEGTVLPAIRGEDTLTRDIISPKPMPRRLRSSTGSFGAGDEVFLITEGAARIKRAEALVQSVIGNGHIISQAESDLFRDWLLSVMDDWRSLAIRVFACLYRLEGIRLDAGTYDGRTPEVVKLAKEAMRVYSPLAGRLGMYRLKSRLDEEAFRILYRRQYNAVSSLYLESGAAMEAVSNILRTKISVALQQDESLMMQLEGLEVSSRVKQPYSFWKKLLKKRTGGLSIVDRRAITNDSTLSIAQVQDGIALRVIIQARKWTENEPLEEIRARERFFCYYVQHQIRMKWPEVEADRVKDYILYPKPNGYRSLHHTSSVNCNGVDFPFEVQVRSDEMHMIAEYGVAAHWGYKLGNILAPSSPSVGACAGMLPPAKQCCEILSPAFRPGFSFSHTRLGSTQSFADALVDAKETLLEQYVYVFISGISDESDGQLLSLPAKSLVVDALAAMDKIDASNLRVLLNGKRVKLDDVVENGDVLMVVA	paleturquoise	404	0.289599	0.35612	0.416498	0.142716	0.397961	0.170993	0.170398	0.43903	Other	Other	other localisation	No mitochondrial presequence		K00951	K00951					guanosine tetraphosphate metabolic process	Region found in RelA / SpoT proteins;HD domain	chr_4	H3K9_14Ac,H3K4me2		No	No
J33952	Phatr3_J33952	MLLRLSAPLIAYLTTLLLSAEAFTISRYSSEATRPALNTFPSIPSIALYATNSDNPEKDKEAESTKPSSPPPPMANPVPQRTRMDPLVASLTRSDSAPDQDAPILKVPLLGEVTLDKTLFVLLPVVAFAVLGGLASIYVAAISGDAVSQAWDAYETAISSPAGSKLVDPNVCRGLCSDQDRDLQGLANYMNNIAGKK	orange	267	-0.145439	-0.308988	-0.35166	0.286308	-0.308655	-0.229509	0.0770094	-0.346127	Chloroplast	Chloroplast	chloroplast	No mitochondrial presequence	Secreted	FALSE						NA	NA	chr_4	H3K4me2		No	No
J33955	Phatr3_J33955	MKRRIIFVVLWWSQQSFDVSAIEDFFRIQSRRPRTLLAAQTNIAASIAGLRGGNNEIPNVEYDEITAIKKSREQSAETKATSINIPDAIARDPATESPQPTSSDEASGKAAVSKQTTSNKSTTFVPKRHTLPSLPSYWKRHGKIWKDQVASMQLSAKPLQLSMQQSWQVAERHSTQFVSTMAASIIAVFIKKQCDISFGRLYALALLGSSVGFYLFLYFISVGYALGVALPVTVALFCYKRHTVVNLSTTLHSLFVSFWGLRLLVFLLWREYINWPALHRKVVQVNESQSPSTIEKAMGWLLYSLLYICMLSPCWFRLQENRMNGTWSNILLAVQLSGLVLESVADIQKSFFKVSAPSNRYEWCHQGLWKWSTHPNYLGEWLFWLGTYLGGWSTKTSFVQWLVMSTGFAFLTWVLRGATMSLEQKYGDKYGKNPAYIGFTESHTFWGPAFWTRSFQPTAADTDPVVQVVLEEEMPDNEEETILKKEQP	blue	84	-0.241849	-0.199185	-0.29517	-0.067474	-0.344958	-0.182117	-0.586877	0.0255044	Endomembrane	Endomembrane	signal peptide	No mitochondrial presequence	Plasma_Membrane	FALSE						lipid metabolic process	Protein of unknown function (DUF1295)	chr_4	H3K9_14Ac,H3K4me2		No	No
J33969	Phatr3_J33969	MNPPDVINWEEAMQQCGDDEEFLRELLEDLRSETDTQLANIAGIIQNPQQNPFQLIMRAAHVIKGAAANLMCGQLRAASMQLEQSAAQAHEAGETVASPDRQHAVQAGYAALSRQHTTMVFFLNQLMWAKKTIFCYG	orangered4	NA	0.265299	0.261826	0.274683	0.0691848	0.379207	0.482855	0.475305	-0.0894386	Other	Other	other localisation	No mitochondrial presequence		FALSE						phosphorelay signal transduction system	Hpt domain	chr_4	H3K9_14Ac,H3K4me2		Yes	Yes
J33977	Phatr3_J33977	MTATPTSQRKVVLPILPRYHGRSQTLECFEPMSSPSPDKRLRNIVDQVSELTLQSASASQTAEETTYKTPTPQEQRHWNSSSLASRLKAQSAPSSSETSLATPVSYKRQLFWTPTNGNLSLQRKRSCTNSFLLQNAPRLPTSPDFSARYDTPKLEDGVPMLPEIFFPSLAPATQIPELEQSRNNPHPPPMPLMSPLPISENCFCFQPLKMRRGETPFLSPATEQMYSKKMLPPVLHLCTNVDFPSEKLYLIRDDDLLVEDIHDL	darkgrey	257	-0.262093	-0.460386	-0.379373	0.415221	-0.432541	-0.549133	-0.146235	-0.480496	Other	Other	other localisation	No mitochondrial presequence	Nucleus	FALSE						NA	NA	chr_4	H3K9me2,H3K4me2		No	Yes
J34003	Phatr3_J34003	MWSTLSKQALVDYDLLEAISINAIEKRNEDEFVIHLRDLLSGQLRGGSGGGMQYHAHHSGTVHVLHKLASWFFTPFHELEQNLSPKTLKYDDDSSCHTAEEVDNDCEEEDDQLDDYDSICGSRQQTSPPNDYGVVSSQAQAYYDHQTTVNLLGLEDVSATASSRLDYVITQMDIVRMTRNAARHLDVDSIAKLPIMKYRSTKVASPTTAHASTVREGWSWMMVQGEANEEHEYQHYQSSLLSAAVTTSQPNETIVTSAHEDVCVICLECFDDGDSLRVLPCNHSFHVGCIDRWLSGSSSYEDCYTSGCPTCKICPDGSLPPWAFAQIGNALSRSMI	cyan	322	0.302463	0.462009	0.536988	-0.219032	0.503178	0.404356	0.185772	0.403515	Other	Other	other localisation	No mitochondrial presequence	Nucleus	FALSE						NA	Ring finger domain	chr_4	H3K9_14Ac,H3K4me2		No	No
J34004	Phatr3_J34004	MQETQTTRSIVVHEKPWPLGEDYCPTHLDVSCGRGKTNWNHAGNTMFRKLIKKNVDRYFSAASKADKTTLIVAIVEKIRQRGGLFVKNDNGKNWYDIGNRQAREKVGHSLRDQVASMVKNKRQNHMSTSGSREHDLSPIPFDVPSSIKTPELGPPFNSGLQSTADRDSPTLADTHRFLANAEQDFLDPIPITDNFYNLDYDTRVEFHVPCCRMNRLQSPHNNITPASRSGVRESVPSKDYYLANGDYPFSLPSFKHPTFNFSAIKDLEPFDIFYKHSSVGHYSEVI	greenyellow	12	-0.495502	-0.634716	-0.695817	-0.0301852	-0.76421	-0.548556	-0.403964	-0.530283	Other	Other	other localisation	No mitochondrial presequence		FALSE						NA	NA	chr_4	H3K27me3,H3K9me2	Yes	No	No
J34010	Phatr3_J34010	MTLATIGTCWLLLSAMILTSQTSFASSATKPKSQAKRLTLDTMYPGLRKMEYAVRGKVVIAADQISDNLASGKSYPFDHIVYTNIGNPQSVGQQPLTWPRQVLALVDLPDAVGIQHPDILRLFPADAVARAKEIKEGLGGHGSGAYSHSKGCRAFRRDIAAFLQDRDGGLPAEPEDIFMTNGASAGINMMLNALVADSSCGVMIPIPQYPIYSATIDLLGGQKVGYYLNEANGWELNMEELERSLQEATEQGIKVNAFVLINPGNPSGTVLSRTNLQDIVRFCAKHNLVLLADEVYQENVYDENAEFVSCKRAAHQVGLLEDDGIELVSFHSISKGVFGECGRRGGYMELVGFNADVKDELYKLASANLCATVSGQIMTSLMVRGPDQGDVSYESHQAEKKAIFESLRRRSKIVSDGLNNIPGISCQTATGSMYCFPSVEMPKGALPAAEKMGVSPDTLYCMSLLERTGLCVVPASGFGQREGRYGFRTTFLPSEDEMARAVEQIREHYHEFCEMYA	lightcyan1	84	0.357052	0.569386	0.503511	-0.173458	0.602419	0.656734	0.0382238	0.514882	Endomembrane	Endomembrane	signal peptide	No mitochondrial presequence		K00814	K00814	K00814	K00814	2.20E-209	alanine transaminase [EC:2.6.1.2]	biosynthetic process	Aminotransferase class I and II	chr_4	H3K9_14Ac,H3K4me2		No	No
J34011	Phatr3_J34011	MEKQMVDQQHRRSHMFVLRSSMHFVLRAFLVIWALLSATTTTLLHSQNSFSILPADVAYYMAVSGNNSNSQQEERKDEYKLHVDKAYQKYNFEVDTPTAPVCYPLRAKDVDFTLVTQLSDDRLAMMRPHCKRWGKHTISLAIGTNESRDTVEQALSKSGCDTALITLSIVRDFDSDQKYPVNKLRNVAMSQVRTSHAVIIDADFVLSPNLYETLHLHNKTLAADSTNALVIPSFELRKACRRRNRRCITMYSAMVPRNKDGLLELYDPMTEDSAGYGIAQFDIRGNYHGHASTRYADWASQPAEQLLPIECVTSDRYEPYLVVRHCRDLPPFQEAFVGYGQNKLTWMQQVRRRGYKLFQVGEVFAVHLPHSKSPAFKQWHMVGKANRSLLAVTTIADAFGLWMNETVPDFSQVPYCS	FALSE	105	FALSE	FALSE	FALSE	FALSE	FALSE	FALSE	FALSE	FALSE	Endomembrane	Other	signal peptide	No mitochondrial presequence	Secreted	FALSE						NA	Glycosyl-transferase for dystroglycan	chr_4	H3K27me3,H3K9me2,H3K9_14Ac	Yes	No	No
J34014	Phatr3_J34014	MASISSTDSKPMPRLSLPEPIFSITPGTWAYDTMSRRIDAEILQRTWDDNREIWSQPAFIDVKKRFEALRLELQTAADTKLTYLDPLSEDASEERKQEWNEWMNIVSPFVEKDDTWLSAPWMVTEFYVYRKLMQCLDYWNPESPGYMYDPFSSQKDAGLSSSVTSAEAMLAKIPDLPKNAAGIEIAVSIALWGNKMDLSLWPADASTADQDVFSEILDAATENLLHDDTEVLAAHCDKLRSKGGGMVDIIVDNAGFELVTDLALAQHLVESGIAKTVTFQLKSHPTFVSDALEKDLLQTVEHYVNIDMDKFPNAHKAGLVWHKFLSTGQWKCSENSFWVQGAAMWEISAHLRADMSSRCELAFVKGDANYRRLLGDRRWHYTAPFEEVVGAYFPCPVCALRTLKAELGCGMDANQVERASKMDENWMVNGRFGVVQFGYGFDEPTD	cyan	411	0.51621	0.630482	0.743654	0.0733359	0.771974	0.524899	0.501997	0.481403	Other	Other	other localisation	No mitochondrial presequence	Cytoplasm	K23114			K23114	3.50E-88	protein-glutamate O-methyltransferase [EC:2.1.1.-]	NA	Protein of unknown function DUF89	chr_4	H3K9me2,H3K9_14Ac,H3K4me2		No	No
J34027	Phatr3_J34027	MHIASPVLVGNLFQQSLPQPVKAFGPVLVPHHPCINDFILQHVSRRRGKRRNLGLQQHPPTTAHSRTGHSNAKDPIQTLDFMTYESYLIKTWEQDPSQQQGLSFIDFLVSKSGSDPGKASRPVGLVDVRRDGTDTRMAAIPNAVIQKHKVPFFSFIKGVLGGDLQTLAGCPFFLLLNKYLQVYGPVFNLSFGPKSFLVVSDPVMARHVLLETSPEKYCKGMLAEILDPIMGKGLIPANPAIWKVRHRAIVPSFHKQWLNRMIAIFAKAPKFSPMIYNANQPRGSVTLDIIGKAAFNYDFGSVTDELPIVKAVYRVLKEAKRNQTTPRFSAMLEYTVQTCFVGGGR	FALSE	273	FALSE	FALSE	FALSE	FALSE	FALSE	FALSE	FALSE	FALSE	Other	Other	other localisation	No mitochondrial presequence		FALSE						oxidation-reduction process	Cytochrome P45NA	chr_4	CG,H3K27me3,H3K9me2,H3K9me3	Yes	No	No
J34028	Phatr3_J34028	MLDLFKPVYYSLEKSVAAKSIPAVHEILGRKKLADFNDSTLTGTVDHSKWDGVLKRHVKMDGTVDGITNVSLVDYNGISQDVEFGAYLNILEHTDVTSLAHAEELAFWINAYNALCINLVVQHERIHRDSPLTSINNLSEKGKPVWDKIAGVVGGQEVSLNHVEHERLRKVWDEPAIHGCIVCASASCPNLRDEAFVASQLKEQMRDQMKDWMNNDTKGLKLYQVRGVFGFGGGGNRLQASRIFLWFSEDFGGLEALNKWIPQFVADDGMKQSIIEGSPAVRFFDYSWKINRAR	skyblue	280	0.39911	0.601896	0.550441	-0.287429	0.709001	0.717681	0.274507	0.430461	Other	Other	other localisation	No mitochondrial presequence	Cytoplasm	FALSE						NA	Protein of unknown function, DUF547	chr_4	H3K4me2		No	No
J34050	Phatr3_J34050	MAQSAGDSLGLAKKTSISGTSVMNLAGSKLRKQLSSSLQESASAPTSAFAVKQLEKMGWKEGTGLGKKRNGITTHIKVKRRIESAGLGTEKQGTEKLIANETWWKDSVGDTLAKLSSKSKKKKSKRRKEFTDEELFEATGGARFGMRAVPTRNLAKWRRTETEVIGTNSAVAETVPANYTHAVDDNIIIANYETIPGEGKADEIQQEKTRETLRQKPEIFENNKTKKDKKKKSKS	steelblue	137	0.121553	0.171591	0.242349	-0.00843423	0.228784	0.070079	0.0513883	0.145153	Other	Other	other localisation	No mitochondrial presequence		K11135		K11135	K11135	1.00E-19	Pin2-interacting protein X1	NA	G-patch domain	chr_4	H3K9_14Ac,H3K4me2		No	No
J34059	Phatr3_J34059	MEKRGECDGKLEQLGRSAVVYGAHDLKRPFAFDSFTSEKVPTERLPHEMNSHCDKRAKREWYRNRALSCESSSSNDTAEVRVALDFADTDPLRSRNNASPTNPTQSTTYPVLSSSLDQSKGNNPRWILRRQTTSIGDASVSSIQTEASDVKPSSVVSKNHTHPHSVAMSPPCSGVVVVVQEGSAVEVTQSMENLTRHLEDWSIANVRALRGRNVGPSEMDATALHPTNHRQHRRQVKQAKSYIMRSLRRSSSNTHSMQTLEFPRTSGVNSSMKYDEG	darkgrey	NA	-0.405804	-0.469771	-0.504989	-0.101303	-0.635573	-0.371284	-0.454436	-0.367238	Other	Other	other localisation	No mitochondrial presequence	Nucleus	FALSE						NA	NA	chr_4	H3K9me2,H3K9_14Ac,H3K4me2		No	No
J34060	Phatr3_J34060	MDDDESKVGNSNNEAHVEITSFNEALVRPIAPKTKKKRAFKKKNPAMGDTAFLRKRTANLLSITKQNSDNKEGALGGGMKVDRKTFHFLMDAWAFSGEIDAVEQASGLLSRMEELASWGNFNIEPDVRSYTKMINAISRSTAPSAGDEADAIFAKMEELYQTGSNRAARPNTYTYTAVIEAHAHSGARGSAKRAAEWCERMIDAYEPSPHNENKESSVRPTARAFNAAISAYAKSGEEGAAARAERLFDRMEELYETGVEEAKPNAFNFNSLITAWANCCEEGSAQRAEEILERMEYLYKQGDEKCKPTTISFNAVIDAYAKSGDEYAAQKAEEVLRHMEDLYGSGQNLDARPNVRSFNSVINAWAKSRNEEAAWKAQDMLDLMEKLYAKGNKEVRPDVHSFCTVINAWARSQQHGKAERALNLFREMKQLHEAGNKHLRPNTVAANAVMNACAYTSGDVHEQNRAVEIAHTILKELEQSPYGKPDQVTYGTFLKVCANQMPDCSTRNQVISVVFKKCQKTGQVGNFILQQLKAMASEETYMMLLGRGIHEDIQIADLPSEWWCNVVENRWRRRGN	violet	NA	0.398011	0.646224	0.734772	-0.228723	0.678092	0.515355	0.0318907	0.656679	Other	Other	other localisation	No mitochondrial presequence	Nucleus	FALSE						NA	Pentatricopeptide repeat domain	chr_4	H3K9_14Ac,H3K4me2		Yes	No
J34061	Phatr3_J34061	MSNVHGLFSGKKDDSDSDDDANNRFVGGIGDRGGGSGLAVQPNMDEGPDRDAVFGLAENATAEDSGQSRRTITMYRDGFVVDDGPYRRLEDPENAEFLRHLAMGRTPRELVDDAGENVTVGLIDKRSEEYVEEFRSFSGQGTSLGTSTSVSEDGRFDPASLVEPPALDENRPTTSIAVRLLNGSRRVVKINTTGTVANLASSLRDSSDEPFRLVSGFPPKPLQDGSVTIEDAGLKGAQVSMQKA	darkgrey	154	0.0966893	0.0788915	-0.116824	-0.00773408	0.142565	0.401585	0.272304	-0.111761	Other	Other	other localisation	No mitochondrial presequence	Nucleus	K14012	K14012	K14012	K14012	2.40E-54	UBX domain-containing protein 1	NA	UBX domain;SEP domain	chr_4	H3K9_14Ac,H3K4me2		Yes	Yes
J34071	Phatr3_J34071	MGICGSSEAAAQNVSNADQKPPAQHGKAEDPRSGKRFGDVYKMGKELGSGAFSIVKSGQHKQTGESFAIKIVTKSKLTQEDETALKDEIAVLKELKHPNIIQLYDVYEERDFYYLVTEQMAGGELFDRIVQKSYYNEKEARDVCKILFEAMTYCHSHKVAHRDLKPENLLLLSSDNDSNIKIADFGFAKKCPKPQCLKTQCGTPGYVAPEILEGTPYDTQADMWSLGVIVYILLGGYPPFIEQNQRELFRKIRKGQFEFHDEYWGQVSKEAKHLISSLLTVHPTKRMDGPDSLTDKWITAGDDVLASNDLGTNLDKLRSFNGKRKLRAAVQTIMAAHKLTSLGVDLKKNLDETVS	darkgrey	133	0.582784	0.76993	0.783397	0.050573	0.917742	0.749002	0.366407	0.62958	Other	Other	other localisation	No mitochondrial presequence	Cytoplasm	FALSE						phosphorylation	Protein kinase domain	chr_4	H3K9_14Ac,H3K4me2		Yes	No
J34078	Phatr3_J34078	MASSVIRRGGVLLAGGGVYATAVYLTYHYLRMNKEQNLVSADGDNYISYVNNPDRTKKFQKVAEFYDEFIGRDEIFMGINLLRRSLLFFHAKGTVLEVGAGTGRNISFYPSSVDRVVLTDSSDQMLLQAKNKIQRLTVDERKRFAVIEADSARLSLPENAFDTVVDTFGLCSYDDPVLVLKEMARVCKPSGKILLLEHGRSKTWDFVTDHLDKHAEQHAANWGCVWNRDLDAVIAASGLNVRVLNRWHFGTTYYIVCQPP	darkgrey	150	-0.106356	-0.130959	-0.155593	0.216637	-0.181994	-0.129559	-0.330938	-0.0566907	Endomembrane	Endomembrane	signal peptide	No mitochondrial presequence	Mitochondria	K17803	K17803	K17803	K17803	1.40E-93	methyltransferase OMS1 mitochondrial [EC:2.1.1.-]	metabolic process	Methyltransferase domain	chr_4	H3K4me2		No	No
J34079	Phatr3_J34079	MVDQHKQWEPSRMLLTVGSKVHNLIEYIGKDCVQPEGSTLLLPSIFNSTDKATRNMLLGALRYVASDAGFMLAVKGWVAGDCRLVLKCQRGFVFKSQQELSKVGKKATSTIRPMSKEHECPFFICVKWDNEKQQYKLVAGHGNRRHCHHLPKEPCDVRKGVAFQSDEQRRLNIGLYASGATSQLVRNYHLETNGNTIADGTLDYLRRLACNKSNRAVAVALGHKRVNNLGKKPLTKAEKLLQYLQSVPDVSYIALYSEQKSDLLKVSHRDFKAACRRRQLRVVRRAADELSEQEGEVLDFTQFDESLDFETFESTTRQAMAMPDKNKMLLMVAWTTNYSCRKL	grey	NA	FALSE	FALSE	FALSE	FALSE	FALSE	FALSE	FALSE	FALSE	Other	Other	other localisation	No mitochondrial presequence	Cytoplasm	FALSE						NA	NA	chr_4	CG,CHH,H3K27me3,H3K9me2,H3K9me3	Yes	No	No
J34085	Phatr3_J34085	MTIENEYESDSEFSEDASENEEDVKMRALLAEWDDKDMSKDDLYVDSDEDEEEDDSAIAKRKALLKNTQATDDSDSDQCEAEAFVDESSDLADARAAEDSEVEEEVVEEIEEVEEDEEEDEEDEEDEEEEEEEEEEEVANDFGGKDGDGSECEEEGQESVVDDTKSVDTISIGDDNENAIVDQLKKKPKKKREKKPRKKLTESAEEDTEEDAAMKELLKTWDADMGVKDEDDGDDDSDDDSEASEREVFLEENVIDHIVLAASDLEDAISQFERKTGMKPVIAGTIKGLGIKCARVSFTDATYIEIIAPDPKGPGPIGELIKNKKIDDLTPFHFAIRTSRAEALKEEVTKWGYTPDHITMFGAKPDGTPRKWEMLYLYGHKIGGICPFFINWANSDHPCATLPVVGKLKKVYVRAPENDPMHQLLAHVGVKGLEIEVGKPKFSCKFASPEGSVKFSSDKCVGFKFPGFEADVGSIPGDNGEQDAEVVFEDPKLPELLPVEDIEYDDIPEAAY	greenyellow	472	-0.29203	-0.403281	-0.410168	0.0907749	-0.466135	-0.397005	-0.229835	-0.339815	Other	Other	other localisation	No mitochondrial presequence	Nucleus	FALSE						NA	Glyoxalase-like domain	chr_4	H3K27me3,H3K9me2,H3K9me3,H3K4me2	Yes	No	No
J34088	Phatr3_J34088	MNAQSRALLSFVLIQLMIIVPCFAFSVRYRSANANDVLVARKILFQEAMNPLSVTQNHLVVAFDQDRDGEDTLLGFGQIRPVDERFAELASLFVHPDWRGQGIGTALVFELLQRHDQCSNPDTDVCLLTLRSTSQFYKLHGFMTIEESEVKINLPPALRFEFAAGSLLSTFLGNELVCMIRQR	black	436	-0.315654	-0.481475	-0.504501	0.000393454	-0.493003	-0.355966	0.0315828	-0.572428	Chloroplast	Chloroplast	signal peptide	No mitochondrial presequence	Secreted	FALSE						metabolic process	Acetyltransferase (GNAT) domain	chr_4	H3K9_14Ac,H3K4me2		No	No
J34091	Phatr3_J34091	MYQTFQVSRGMNDENDLAFRLCIEERMPSSRRLQVALDEIVGLSRSDALKCFKTSCRAPLSLSEIGGEWDGILLDNNGIIMNFLDF	black	261	0.054134	-0.0372833	0.00638274	0.156873	0.0803858	-0.0387061	0.317064	-0.197196	Other	Other	other localisation	No mitochondrial presequence		FALSE						NA	NA	chr_4	H3K9_14Ac,H3K4me2		Yes	No
J34093	Phatr3_J34093	MLLLRNLLPGLALLTLTSEAFCTRSKRDHRVLTTRTFAVIKPEEADFNFDVGQGGVRLASESAIKITGTVKHNPGSAEPTVTDLIRYTSLSQVEDKYVQEVLSKIGAKIVGTGRGKEDYREPGETTDKIVIQSPSDAVRDALMGVGSAMEADKIVINFLGGDDLQVLEVLDAVQMMVLDLDIATKARVQFHSVAHSSVPMSSATITVVSLPEGVSLDELSGIEKAVTSGEVYFRDGHWWTTEEENINAAIA	blue	114	0.284189	0.418603	0.338672	-0.0884089	0.506013	0.519246	0.119132	0.310481	Chloroplast/ Mitochondria	Chloroplast	signal peptide	Possessing mitochondrial presequence		FALSE						obsolete GTP catabolic process	NA	chr_4	H3K9me2,H3K9_14Ac,H3K4me2		No	No
J34096	Phatr3_J34096	MSALLQRARESGKCPPSLLTEDRVVDADGFEASVTRVLDAGAFSLASDANVAQEFSSVLQVSLLNAPPPGFGRSPEEGSIVVEFVDCDGTMDHSTADKVESQAAIPAGTDDQKRGALEQRRCLILAFVGATSSDSKSLEKILINGYLESVKAWLGDILAGDVGGMDLLLHMLSNLVDLPVDKTVVKTSGMGKIIGSIEKHKICVGTPNESAIKERIQEIKDAWNASVKAKKAQTPAETKENTKRPAELDLPKQAHTMVKRIKTEDTKKSAFSSLLKKVSSSESSVPLKSKLLSSSTKSTSSIDDVAAKAAAALSMVNGNMPGGHDESSKKAPLKPGLRVKWHDHFGGDLAKSQLGEGGETQATTTTEDSTVSWSDRKKRDRLREKELLASAKKSKLLEDDDTFDLPVPKTVQTTIEWRQPQVLPARSDATRTQPSSSEIRAQNERMKNVPPVQYFSESDVPSSPAPLNDIEQALDMTSQASSVVSTIPFFVPHEPVTVPAPTPLATEVYQNQSTSLYNGNPAGTAAFGNSNVASPEYLQALGLPMFLVGQDTRALDTLANSPGLLSTLVDSSGMYDQQRLMSLVQTLTPSNGLDASLRQSTTSHTPYQPSPGLYGPASTTPASFGQFLPPFSVQPPRSSFRSSSEGNLHISGYGPTTSQVDIIAMFAPYVKVDEVVMKGNFSFVNTSDPVNAERAREALNGTLLGGMPVRINPAQRKNRDLASSFPSTSAPSSYTGGNTAPNHYGGSGPTEQISYHGGEPLVNTVFGATGGAASGPYGVVAPPPPPVQASMNGGHSSAPLSLAEVDAARDDRGNPATKNLFVAGYGPGTTEQELRDAFGQYANVIGVVTKGSFSFVNTSDRGMAVRAREMLGGTMVNGGPLRINFAKETGRLGTSFDLTYNARSGPNARSGPTPSVPPPNLSYYGRGSY	violet	64	0.557191	0.795739	0.844897	-0.104872	0.917719	0.705132	0.265064	0.715207	Other	Other	other localisation	No mitochondrial presequence	Nucleus	FALSE						transcription, DNA-templated	RNA recognition motif (a.k.a. RRM, RBD, or RNP domain)	chr_4	H3K9me2,H3K9_14Ac,H3K4me2		Yes	Yes
J34098	Phatr3_J34098	MKSEDWNLANARVTVLGIPRKADTVFSGSVRLTKRSRGESSSESSVATSVNLMDVDASHSIPKLPLPSEDEILVQMIERSGASSYSEIVNFCRSAGIPLSRMFRLDLMRKSSPA	lightcyan1	169	-0.35051	-0.480139	-0.553328	-0.0463314	-0.4799	-0.298335	-0.136172	-0.588994	Other	Other	other localisation	No mitochondrial presequence	Cytoplasm	FALSE						NA	NA	chr_4	H3K9me2,H3K9_14Ac,H3K4me2		No	No
J34116	Phatr3_J34116	MSSSSSSSNNEREERDRLSLTSKGLRTLPINALHESGKKGGSTGHDELFLSPEPIRLAPRVNKVEDDLLGKVSGGLHDDHSIDRDLEKRVNELETKLSVLSRLLQTQRIARLSPEPAASPPHQSLSAPLQDVLMSPRPRSSSTSIPHLESPAPLTSGKNGASYDSEEEEIFINHRRDDNIAVADNQNSFGSRREINKRNLSFRLLYGGDEDEYDKRNDSAPPTASMTAAERSWLRPMVIQFQQKEQKEKKTVESTNVPDDSVRNKWLNYLNSFQESTPDVDVQMEEFIKVPTQMEAIMGFGFFICMDSFLYMITILPVRFVWSCFLLLLRIFLWKRPASPYQFHRRHSYQMIQVMIVFVIYRYVLADISIGKLYHWIRGQAMIKLYVLIAMVEVFDRLMCGLGQDCLESMYWNSVSRPRSSRMIISIALVLIYATCHTLILFVHVETLNVAMNSADQALLTLLISGNFAEIKSTVFKKYNKPALFKITASDICERFKLGLFLGLVLLLNVSQGMERGQLVDYLRTCCFVWVAELVADAIKHSFITKFNFLPAKVYREYALLLAGDVTGIGHEGVNLDHSHAVVKRIGFAQLPLVCVLFRLLREAAKYASLNGYWHEMPTFVLWSLGIGMWLLLVCMKVALGVLLQRISLDRLRTAPEISVSQGSNAIKKKK	steelblue	202	0.282013	0.387112	0.448328	-0.034248	0.401971	0.292107	0.177881	0.406041	Other	Other	other localisation	No mitochondrial presequence	Plasma_Membrane	K23404	K23404		K23404	2.90E-102	transmembrane anterior posterior transformation protein 1	NA	Eukaryotic membrane protein family	chr_4	H3K4me2		No	No
J34119	Phatr3_J34119	MLCSAGRRLPRRLLPKHYQRTPLSSAAAQNADGTISSFSADKMQADKRYSGILDVPESLLKPFKSEYSIRDQFREGRAAYLDMSSTTPLDPRVLDAMAPFMIGSYGNPHSRTHQFGWEAESVVEKARKQVADLIGADAKEIIFTSGATESNNLSIKGAAHFYAKRGKHVITTQTEHKCVLDSCRSLELEGYDVTYLPVQHATGRVDMDLLKATIREDTVLLSVMAVNNEIGTLQPLEEIGTLCRDNKIVFHCDAAQMLGKMPLDVDKYKIDLMSMSSHKVYGPKGIGGLYIRRRPRVRLEPMMSGGGQERGLRSGTLSHFLCAGFGAACEIANKEMDYDHEWITYLSKKLQNGIEERIPEVVRNGDPEHNYIGCLNYSFAYVEGESLLMALKNIAVSSGSACTSASLEPSYVLRALGVDDELAHSSLRFGLGRFTTEEEVDFVLELLEKHVSRLREMSPLWEMVQEGIDLKTIQWTQDAHHH	brown4	397	0.493773	0.66977	0.63651	-0.0898402	0.803882	0.650049	0.373398	0.588641	Mitochondria	Other	mitochondrion	Possessing mitochondrial presequence		K04487	K04487	K04487	K04487	9.10E-204	cysteine desulfurase [EC:2.8.1.7]	metabolic process	Aminotransferase class-V	chr_4	H3K9_14Ac,H3K4me2		No	No
J34120	Phatr3_J34120	MAHRLALASAARLRVSHARLFSSAASSGLDRVQTVENYEHVLNTFAQVRACAVLRTATSDDCPKAMQAAIDGGFQICEFTLTTPNCLQHLADFRAKYDGKVMIGCGTILTIDDAAAAVDAGSEFIITPVMLPDVIEWCKERNIVSVPGCQTPTELVNAYRHGAPLQKLFPGVAGGPGWVKAVSSALPFLSINPTSGVDLDNAGEFLKNGAASVGLVAPLFDPVAVANKDWDQIAQNAAKVMANVREVGPYQRKK	paleturquoise	175	0.0430102	0.0396015	-0.0358545	-0.0564831	0.183342	0.0931823	0.156139	-0.082264	Chloroplast/ Mitochondria	Chloroplast	signal peptide	Possessing mitochondrial presequence	Mitochondria	K01625			K01625	3.90E-64	2-dehydro-3-deoxyphosphogluconate aldolase / (4S)-4-hydroxy-2-oxoglutarate aldolase [EC:4.1.2.14 4.1.3.42]	metabolic process	KDPG and KHG aldolase	chr_4	H3K9_14Ac,H3K4me2		No	No
J34124	Phatr3_J34124	MDHRHNECTGVFNRDLSDCGEESRSQLKSSSRRKRSFFLVTPEGNALTVSPGSHSSSHLRGQFPSELPSDWQLHQPDLTSVSQLLAALLLTTALTVLSALDAMHHCLQHETYALLDLVDDDNFQQAYENAISNEGGKCRRMFQNVLVPTGAVTFSLGGVCLVLIYCHSRRGGTCAYATIRVTVKLLLLLLAMFAIQTYSIMAIMLQTRNYSANSSDNPYEHLAAVDHYGHVADNANLYYMAWISEILAISLVYQTVAATFRLTRAAKNQADSALLPATSWDSSYRMDSESRAMWYKSLYRLRIRTGIWMAAFLSSFVVIASSQYVWTQVLWAYASQYSADAKYTTVCRVVRENSNLPPQLCRRTVTSWLSGVIGSALSATAIGMHLAGRWTAADSQLHQQDSLPVWERLLVQNRLPLRTELVLSVLLSIVSGFNAVFATGVQGPAATVGNLYYASWLCFLLYVRIGLGCLEEHHNIEEVGEEINQDGYIAPVLVGRQVGVTSARDMSTLRSSSDTTGKSEQVYTDPLEKDRAPIARKYFFLAIFSLVCAASAYDAASNQNKRLTPVQIYMSTAPCVVSVLSGFLFVLCLSPHCYTIVSRFWIGGSLSIFCFIVWLVNLVLTMHSANSWAVNGIGEIKTANLYYFSWASIITSSIQMMSYLKAAFGVKKNDYMSFVWVGICKVCFVVLGAAMHIWHTISGNCGFDEITIGAVTFCSRTVLAMVVALTGMLVGGLVVAGRMLLMCCPSCQCSRFQTHIEMIISIFLVFLFGAAVALITGIGGPGQSVGDLYYSTWCAFLISIGIFVSCFEQIKLEDMELDSSQPKQLERRKATDNVLV	darkmagenta	NA	0.218259	0.320611	0.35318	0.180921	0.343944	0.168848	-0.153812	0.416471	Other	Other	other localisation	No mitochondrial presequence	Plasma_Membrane	FALSE						NA	NA	chr_4	H3K9_14Ac,H3K4me2		No	No
J34125	Phatr3_J34125	MSVDPPKRDKFAALAQQLQLKQASSNVSQSIQIAPQGDKLAAMGAARSTNEDSLSNRSDALRAPRRDKLAAMGQRISPSTGEASLLPESPKQKEQEEAQESRRNAMEERARQRDSVWKDLERAEAATIKLLQLAQETAATLADATNSVIPLTTLSKNAAAYRDTLSNIHDWLSPHSSLVVAYQAPSRTNHVYEARVEWRLAEEKRALLQEFLRLHKHQESVAIEDDALPVTDILKRKRDE	darkgrey	295	-0.187447	-0.195724	-0.204069	-0.131838	-0.16095	-0.159632	-0.209951	-0.258244	Other	Other	other localisation	No mitochondrial presequence	Nucleus	FALSE						NA	NA	chr_4	H3K9_14Ac,H3K4me2		No	No
J34132	Phatr3_J34132	MPNNQYELAQINIAQGLGEIDDPVMQGFADRLHEINALADQAPGFVWRLQTEDGDATSLRAYDDSRMLVNMSVWQDVASLKTFVYRTMHVELLKDRKEWFTKLTKPHFCMWWIPQGHIPTVDEAKAILDILDSMGPTTEAFTFAKAFPPPTNNYSIRN	darkslateblue	355	0.140892	0.139996	0.0577903	-0.0342674	0.182411	0.386651	0.319633	-0.0668677	Other	Other	other localisation	No mitochondrial presequence		FALSE						NA	Domain of unknown function (DUF3291)	chr_4	H3K4me2		No	No
J34138	Phatr3_J34138	LTVSDSHIHQVQPPKRQFRKRRSELAVIVPCRLGTNNRNVDGWMDGSQEKTPSSSLTLLDYRDSNSVFRVAVMSTRPRVLVCSNFCFSVCLWYGIGTCWGRFLTEASASAFLPSRTEWGHTSIPTNAPTRTGTRNHNSVHSRRRRFLHSVTPFQNHLGRWPSHNDTVTARTGSQSLRAARTNTHINNTVKYKTFASNVINISNSTNRNLEILVTPVPSLDNGKLHTRTTGYNSRQKGRRRKENQHRWLNWLYHQWSTTPVGQLEHAVLKQMGPVMAHYAKRKSQRSADRAHAVLQRYIQEHQAGNMDAYAQLGQPEPAQQILKQMLLLARQSTATGAVTTRHRALQPDAVSLATIATAWAKSHRVEAVPKTLALLTYMEQQNLATSNHAYNIALAAIVASPEHNSSNRGNYHKAAPAQAILERMQQRAAQGYSNCAPDLYTYQTYMTALSHTRQRDTPDIVMAVLEFLTTQSDPTSPATTRAHLAPNAHCYTAAIHAWAYSKAPHKARNAYDLLQTMRRRHEVDGRLDCRPNVVVFTAVLNACVKPLPDDRETAFGLAQLVYEELLLSGYGPPNFLTYATFLHAIQTCLDDDDPRRDVAVRRLFADCRDFGHVGHIVLDRLRIVASTSLYEELLERHERHIIPWSWSRNVKGERIRK	salmon	70	-0.523581	-0.680868	-0.695813	-0.0437032	-0.815403	-0.670121	-0.374312	-0.542136	Other	Incomplete	Incomplete	No mitochondrial presequence	Nucleus	FALSE						NA	Pentatricopeptide repeat domain	chr_4	H3K9me2,H3K9me3,H3K9_14Ac,H3K4me2		No	No
J34146	Phatr3_J34146	MTAAATCSFSHFVVCLPSCSNESSQKPPRYYPAEDAKSSKSTYKVRQNPPKIRKSITPGTVLIILAGRFRGKRVVCLKPLESGLLLVSGPYKINGVPLRRVNPAYVIATSTKVDISKVDAASITDEYFSRSKDDTKEGEEAFFEGAAPKPAVVSDARKEDQKKVDAALLQAVAAVPMLEGYLAAHFTLSSSDKPHKMKF	ivory	NA	0.400649	0.517044	0.615466	0.0499512	0.736643	0.383345	0.285766	0.332721	Other	Other	other localisation	No mitochondrial presequence	Secreted	K02934	K02934	K02934	K02934	1.30E-77	large subunit ribosomal protein L6e	translation	Ribosomal protein L6e	chr_4	H3K9_14Ac,H3K4me2		Yes	Yes
J34147	Phatr3_J34147	MTLPPLSSLWTTNTLFGETQQLSARRQYQPQHQDRDDNHDGLDFSRNERLRDDPDVHIGKRHSLNKINQFLFGFMYEDENEEDDDDVLYRSTVEPSTPLWNRLNLSLFGILWLLSTAEIIPVTLVVSMCDNFVEVSDGTWTSDATTIPSTTATSAAARLAAAAVLGTSMGKLINGPLTDVWGARRSLCVASGAMAVGLVLLATAMTLDTAAMACFLVEYAYAITWPCCVVILATHYRGNASGMYEGGIYVTSLASRLGALTGIPLASVLLRHTTEATTTTTTMVGSSWRLVALLAAWIALVASSVVYFYVADTPSRKHQPQNPLDPVWLNKWFPSYANGSRPLTLSTTLRLIPFVVRYNLVPSMKHVLRSGTFWMVALAHTGSSMVRTSERLIGTYLSDTSNDSLSHNRAGGLAVFLSLGTVIGLLVAGNLFATLHERARKRLVTRLYILTISACYVLALLAIPAVRNTWQAPELVTTFQVMAVAVAGFGIAVQFYHIPGLVGATFGCDKGLFAAYVDGVAYLFASYVWRLVIGKAVQDPVDDDGLGWAYGWAAVALLLILSAVLMVEFMEHYFCRSLHQQGGTYETIIFA	blue	120	-0.364922	-0.369866	-0.375994	-0.174611	-0.474674	-0.375542	-0.535454	-0.253256	Other	Other	other localisation	No mitochondrial presequence	Plasma_Membrane	FALSE						transmembrane transport	Major Facilitator Superfamily	chr_4	H3K4me2		No	No
J34157	Phatr3_J34157	MSCCTPPVFVLILLLLSSIVVCSDAWALVPTTTPRRWARRTRTTRGHPGVSPDRRRVFVDMVGSHRDAEELVETTETIYTPEEQQRIAEIHAEASAENGTLRDAVQQALPTLPPGLILKLGRSTSHSHERVQQVALELEHIMDARVQQAKETLKSLLDAGEIRKLDSLIGQAQRDGKLDVPFFNVIQANLRDAMATAEVAQEGEANRAQVLQHIYTRCQEEMEKAIPPGVALLNKVLRTEQASIRRNLYDHYLTPQKNVVRTPDGREVKLQGEKPVLVQLDTFVSAIADAVKQIRTVEVAGATDRATAANLVESCRTIAKEARVVIGEKYGVPSDELQAFELGLQPVFRPDSPESPYVKGET	grey	280	0.00952991	0.13965	-0.0298107	-0.547976	0.136636	0.428211	0.0465542	0.0235653	Chloroplast	Chloroplast	signal peptide	No mitochondrial presequence		FALSE						NA	NA	chr_4	H3K9_14Ac,H3K4me2		No	No
J34168	Phatr3_J34168	MKTSSPLPYRQLSGLSEKLITGLLLLVAAQGFSTSSVRAWLPRCLTVKCPFSTSNPIVASATPGQGVPQSGAADASRRIFLSSTVAVSGLLTVPSRTDAADAKRGSEQMKIVEVVGEQQPGLVSAQTIVDLLRVVPTFCIVDKEGVPFMVVGEDAKVTGYFFTTFDEAQRLLILARTSVDKSIADAKNDPSQDQAAVAELTNPWVKARISSVPMDFAVTLVTKSMYGARRAGGNYFQIAPADADVEDALAINGKTDLAEGKVPLFYYPDFSTNENDGKQSPLYFRQSELERAFRKQNPGQDLPKTAVTELFAVLAAMVEPGGTDLDLQTLVFIPPRESVQKAKACDKKNGKNGSYFVGKRNLVL	blue	61	-0.344108	-0.375468	-0.454313	-0.105371	-0.515079	-0.232455	-0.457405	-0.300025	Chloroplast	Chloroplast	signal peptide	No mitochondrial presequence	Secreted	FALSE						NA	Tic22-like family	chr_4	H3K9_14Ac,H3K4me2		No	No
J34177	Phatr3_J34177	MAKAVVASGRRVSILLILLSLLSLIRGFVPITIPSTAAVRSGPSSTQLYFFGQPKDDGSPGDYLCPDCGYVFTKGPKAWAALPDSYSCPPCGAPKRRFKKIPKGSSSGKVEVKKSWF	blue	486	0.0297073	0.000456026	-0.205076	-0.110512	0.050428	0.324091	0.286932	-0.167618	Chloroplast	Chloroplast	signal peptide	No mitochondrial presequence	Secreted	FALSE						NA	Rubredoxin	chr_4	H3K9me2,H3K9_14Ac,H3K4me2		No	No
J34180	Phatr3_J34180	MDPSQFYFGRSHTDGNGFGNVGNASVSFLEDHNKQDLVDKNALEMAVFRRLRLATNTSGAGIMEEDAAWRLEEILT	FALSE	298	FALSE	FALSE	FALSE	FALSE	FALSE	FALSE	FALSE	FALSE	Other	Other	other localisation	No mitochondrial presequence		FALSE						NA	NA	chr_4	H3K27me3,H3K9me2,H3K9me3	Yes	No	No
J34192	Phatr3_J34192	MFVGVATAAAVESLPTTMTSHTSPGENYDNQGMKSAHNLVGEPPAFESDLERRQRVWEDEKSLLAKKLQVAQLERDQAVSQNRDLLTTIQSLKTLLEHSEATNADTEDRIAQAVQGSRVAAARQASKTIQSLETRLEKLLTSYSELKDQSGTLTETLKQANARLVSVEQERETLQASVSRWEANVQILEMERAQIPSTLGGLNVSDSSVKGVQEHCSPTMLVEKQTLELALANETKRVQELESQLEQAKVEQHELENSSMSFRSKMQKMEFLNDKLTAQWEESNAVAAQVDASQITLELEHVQERIQQLLQEKNALKTEVADLHRQLNNTKADSERAAQHLQTSKDLADSLTIQLAEAVTELDFVEASTKQAANEKIAAIQSRYWTRTTELRERSDSLSVELATAKLQLRQVKRTLFEVRRELFESNEKLRDRHRWKQNAWTRVRIATHVIQIPYEHLWRYFEPSYVQYVSPVLEQLQYFWQRLQVHAWPMLGLLANLGRELWVEIPILWSRACAEFRLVVPKVAESLAPLGNRAQQTWGYFRSLCQHVLDRVLPHHIVFNFIPYMDTIREKLSPLTARIGEAWDLFRSFCKQHVYDRFLLRYIVLELRPFVHTLREHLMLLWDCAEHAWESFCLLCKRQIFDRFAPKFVELHNIDLYGWRYRVQDKLVNGIRVVADTLLTYCKLSDAPQPFVHAVRYIRDDPEWSIVVIESLVLVAAVLALTRPLSWRWRSRVVKLEAKPRRGWF	black	378	0.452853	0.594037	0.664695	0.0547958	0.682261	0.468772	0.286176	0.560421	Other	Other	other localisation	No mitochondrial presequence	Cytoplasm	FALSE						NA	NA	chr_4	H3K9_14Ac,H3K4me2		No	No
J34196	Phatr3_J34196	MSPLKFQPVADSPPLSPETKRASKVTAITSTRTVTDIYLPSRSRTLSVNSQESNAGSRIEVTAKLLRSISSRNTTGTIVLKSTTGSAPRHHNRSSPKFDYPENVSELKGALQRRQNYIGKTHPSIGSLWNRIGNVHFRQGARHDAVFSYRNALVCDPGSHYGAAYANLGTVYGSLGSLDLAIVASHKALRNYKVDCGSEGKLANTDAIANVYHQLGLCQSLQGHYQLASSFLERSLEIRRSVNGPRHATVAKAFDKLGHVHALLGDYQISIQYHEKAGEIFLAVGFSLIPTLQKIAQLHVLRRNYTDAAIALRQIFSLQKGAGSDFDVQAAYGTLQRRRHMYTWTHQANLAEQCHKESMRFREKYGETEFL	grey	293	-0.537384	-0.702695	-0.78179	-0.056169	-0.844701	-0.615191	-0.357357	-0.569099	Other	Other	other localisation	No mitochondrial presequence	Nucleus	FALSE						NA	TPR repeat;Tetratricopeptide repeat	chr_4	H3K9me2,H3K9_14Ac,H3K4me2		No	No
J34199	Phatr3_J34199	MTRRLSNGVVLFMVLVPFSSHGEEANFDYYIDMPFAQMADAVHAKMMRTQQIDRYIRVGNALDDIVRKKSGAISASSGDHSHRLLKSSKSSKSGQTRIGNVFYRKGGYPSSSTKSQKRSKSSKSGKGKPKRSKSSKKSGKSFYSGGGFFVPSSPQISSNPTGEPTRSISTEFPTALQEVEVPTFTPTEAFLPFESLAELVEAVDEYVDDRSPESNVARIRGFPINAWDVSQLSDFRFLFSPSSERSSSLGDFNEDLDQWDMSNAVSLDSMFLNAIAFNGDISTWDTRNVQSATFLFSGAVSFRGDLSSWDTSSFQSAFGMFRDASAFDSDIGGWDVSNVRDMDDMFLNAASFNQDISSWDVSGVVDAAGFTDTFAGAASFDQNLCAWGDLIQGDSRQVERMFINTGCASASDPDLEFFPKGPFCSFCG	lightcyan1	477	-0.455029	-0.661371	-0.707293	0.165463	-0.772325	-0.625385	-0.25015	-0.540481	Endomembrane	Endomembrane	signal peptide	No mitochondrial presequence	Secreted	FALSE						NA	Mycoplasma protein of unknown function, DUF285	chr_4	CG,H3K9_14Ac,H3K4me2		Yes	Yes
J34205	Phatr3_J34205	MCARILVRNGQVVSRTSYSPLSTADLNSREVQLDKSSFDATLSYNNCDDAIAPVFPEEVNVFCTYSDDSTGNEPSMPQADELDHEAFDEYLDAQVVLPYKDIATTGTVIARKKDRDGNLVGKSHPNPVLDTRVMEVQFPDGNVQEFAANVIAEHLYSQVDDEGRRFRIVDEIIDHKMDGSAVAPDDMYYTDKHGVKRIRRTTKGWVLLLQWKDGSTTWFPLKDLKESNPIEVAEYAVANKLLHEPAFAWWAPDVLQKRDRIISAVKTRYLKRTHKFGICMPKSVKQALEIDRDTNTSLWLDAIKKEMTNVMPAFRILEQDAPKPVAHTWIPCHMIFDIKMDFTRKARFVAGGHLTDPPSSITYASVVSRDSVRIALLIASLNSLDILGADAQNAYLNAPVREKVYTTCGPEFGKSMEGRYALIVRALYGLKSSGAAWRAHLAATMEELHFISCLADPDVWLRPAQKYDGTNYYEYVLIYTDDFLCISTDPKKILDSIGMHFKLKPESIKTPEVYLGANLGRFTLPDNPSKQRWSMSSTNYVKQAVANVEKDLDEVGKRLSTKISSPMSSNYRPELDVSPVLDAERANYFQSLIGVLRWAVEIGRIDIMCEVSMLSSFLAMPREGHLAAVFHIFGYLKSHHKSRLVFDDSYPVIDNSFNDDADWTDFYGDVKEPIPPNAPEPRGKVVEIIAFVDADHAGDRVTRGSRTGVLIYINRSPIMWFSKRQNSVETSTFGSEFVALKIATEMIQGLRYKLRMMGIPIDGPAKVLCDNMSVVYNTTAPESVLKKKSNAIAYHFVRENVAMKVIKIAYEPSESNLADILTKIQTGPVRQAIIRSILWPSLLILYKQLLRSCETYPSKNRMGIYQAIREEWKENKDLTHKDKLDKQIAIAYKGLSQLRQFDEMAMSGGRPASSNWSVTMEQNPMPKPDDYDSRKTRRT	orangered4	280	-0.1257	-0.113247	-0.226581	-0.132004	-0.243352	0.08616	-0.169208	-0.069214	Other	Other	other localisation	No mitochondrial presequence	Mitochondria	FALSE						NA	Complex 1 protein (LYR family);Reverse transcriptase (RNA-dependent DNA polymerase)	chr_5	CG,H3K27me3,H3K9me2,H3K9me3,H3K4me2	Yes	No	No
J34208	Phatr3_J34208	MRTNPQGCGDSVKYRLRNHRHLIFIVCFAIVLAIVVLIGIVIPLSKNRQSALQFPTTDSIDTKEERPWSQQSLESSFPPNPLRDPTPSPFFFSESVLDSPSQVSAPSEDFSMYGSQPLSSVQLADQSSNPMSLPTGYKAAPSTGSPTPNQISELHLQQSTTMSSTPTPSTTTNKPTGNPTEPPARETTAAPSQKPSVVPTASVSEGETNTPATYVPGHLTRSENGLLLSEGLKSRILAQSGQRVPYGTGGQSSINFHGLPDFGAIYKDERPGNEGGWIYVSNSEVRLIKNKGGVGALTFDKHGNVMDYKMVLEGTTANCAGGKTPWNAWVSCEEHPSGLNWQVDPTGVREARPITLGMDGGLFETFAYDVRDRNEPHFFVTEDHFEGALRRFTPDSANWSDPWNILYGPGETEFLTLTPDSSGTAGQYGWTKNHETGKANAALHFQNAEGMDVYENELYFISKRFKSLFMLDLDTGTYTNQTTRHGLFDGGPDQLQRIVGDENELLYFTEDGGRDAGIHARNVKGQYFTILESPVYIDETSGLDFSPDATRMYVAYQKSGLLFEIRREDGLPFHGKTLNVKYHATSN	FALSE	NA	FALSE	FALSE	FALSE	FALSE	FALSE	FALSE	FALSE	FALSE	Endomembrane	Other	signal anchor	No mitochondrial presequence		FALSE						NA	Bacterial protein of unknown function (DUF839)	chr_5	H3K27me3,H3K9me2,H3K4me2	Yes	No	No
J34209	Phatr3_J34209	MFGGIQKKHYKMDADGNHSIRIRCYSASFKSQMSCHRKKTLVAVSIAALVMVFILAIAVPVAHRKRASTQQTNTFAIFGDTTPLDDGPAVSPANISVPVASPGVASVPSSQKPSVVPTASVSEGETNTPATYVPGHLTRSENGLLLSEGLKSRILAQSGQRVPYGTGGQSSINFHGLPDFGAIYKDERPGNEGGWIYVSNSEVRLIKNKGGVGALTFDKHGNVMDYKMVLEGTTANCAGGKTPWNAWVSCEEHPSGLNWQVDPTGVREARPITLGMDGGLFETFAYDVRDRNEPHFFVTEDHFEGALRRFTPDSANWSDPWNILYGPGETEFLTLTPDSSGTAGQYGWTKNHETGKANAALHFQNAEGMDVYENELYFISKRFKSLFMLDLDTGTYTNQTTRHGLFDGGPDQLQRIVGDENELLYFTEDGGRDAGIHARNVKGQYFTILESPVYIDETSGLDFSPDATRMYVAYQKSGLLFEIRREDGLPFHGKTLNVKYHATSN	black	NA	0.0143175	-0.0497524	-0.202713	0.0666878	-0.106968	0.184122	0.218227	-0.0734507	Endomembrane	Other	signal anchor	No mitochondrial presequence	Plasma_Membrane	K07093			K07093	4.30E-16	uncharacterized protein	NA	Bacterial protein of unknown function (DUF839)	chr_5	H3K27me3,H3K9me2,H3K4me2	Yes	No	No
J34216	Phatr3_J34216	MQGTGVTNYDSKPSYGFSAATTEWDDALMKRGIRTHEQAMIAKGASPAEASRLTQLREGTDTNRETEWDTGKQSPDEGDESDDEDFLDDDFLVQYRQQRLHELQSEQSAKTKKGTNFGAVIPISRSEWTREVNEASQENGGIWVIVCLTTSDTERTGAVEHAVRELAFVCTKLKFVSIPSHHAIPNWPESNLPSLFLYRNGTMQHELLRLPQNTNKDDLEEHLKQLGVLDDT	black	NA	-0.12944	-0.25885	-0.164226	0.171679	-0.237652	-0.442598	0.0870794	-0.190924	Other	Other	other localisation	No mitochondrial presequence	Nucleus	FALSE						NA	Phosducin	chr_5	H3K4me2		No	No
J34217	Phatr3_J34217	MNPHDVVIVVARHGERTDYIMRDAGENWVRTAARPWDTPLSAHGHTQGTKLGEQIASELQRLELPALTQVYSSPLLRCRQTAVAAARAFREATRRSEDSTNLSPAVLSSPLVRIEYGLSESINESWYRSWSLPESDGTWGLRPKGQSSPIPETLHPASRAPVQALLDWKTTLATQNDMDPEMDTKYASRTRLDTPYTFHPPYMEARTDQRERMRKAVEELSVAGQTILLVSHGGPVTHLYEELTGNDWNVHGASSYCCYSIYRQPAGTNKWEALVINQSEYLHEKITFESHVSIDNLTKV	magenta	197	-0.169628	-0.239741	-0.31207	-0.0762587	-0.20957	-0.105983	0.0174553	-0.331339	Other	Other	other localisation	No mitochondrial presequence	Nucleus	FALSE						NA	Histidine phosphatase superfamily (branch 1)	chr_5	NoMark		No	No
J34225	Phatr3_J34225	MSLPPSKAVPHTKCRPLTSTGELTFKRARRSSEVDETLAVCQCWRILRSLLVATTDRPRPRLPDSLQQTKIKNNLDALRTVLDENGFRTSTVMSPRPGLSLYKDSFRLKCEKGSQGPPKNSIYDNQRNLAREFLIVMFGLYPHQETLERLYTSSFKMVFSLLLFCDRLREACPDALQDTEVQKLVDQAETECRLLGTSSLDSISEQIYAASRKVPEKIAGLIQTAVQSDPRLRVEQLQHEHERILCCYSTVSNVHMQLFTQYYDLVIKDVYFKDSHIEKYQRITIYLYEPDVDLLAPPKFTFLPSLYTALTRGAEAVSELMVDTFWTQLLRQGYFCATEIQTLLAPSLNHYFLSGVTRDSTVPIQLNAHFTPTFPLCFYLHGKAGVGKSSLAHAFAPALNATVEQYADPEIVVRFVKQNLNKPMDTLRLELELRPNNNDLSVMSIIRGRRMTMRQSKPGLVVVNLEEMSRDDANADPNQLATAQLISQRFSGRTGDCQGDAGIPRNSSRRGISEEATIIPLFTSNYVLGVSSYQALSKLHMFQNLVCVEMIAVSGEDRVRFANSYFLQCLQDRLPQFILGNCTLCLDIPLGIGDTRPLVRHLRMLAFYTCSTLAITSQLLHIHVSIVKKSDSYKISANGIQSMELKIGSMGNIIPSKQRTFDPRTMLAIEKLRSRQLGAVGASVPLNLEELSIIFDFWLAKTLAPAVILSKDRSLIKSIFASTKKIVDVRCIEHVNSSEYKMMKSLYDPSDTPNLRDDILQFGPESLVCVELHCETVDAQLCIREIIEDTPSMTAFSTEKSALHKSGLLFLVYIHEEITPELRSRASLIV	blue	152	-0.274952	-0.41354	-0.366112	0.227047	-0.446058	-0.530913	-0.222598	-0.311079	Other	Other	other localisation	No mitochondrial presequence	Nucleus	FALSE						NA	NA	chr_5	H3K4me2		No	No
J34229	Phatr3_J34229	MTSTLVLVLVSVYLVTVQAFSGNPTPSTVPPPREWQFHVAPMQCYTHAPLRQLYRTLSANATLWTEMEKVEDLLATGSKGLERRFGRYWTNRNTHASSSQPENLVLQIGGNQPDKLRECLLRLSAQSQDQDAFPFTQVNLNCGCPGIEAGGATTYGASLMKQPDYTGTLLQTMRDVLPSTTKVSLKCRIGVVDTPADLSLRTEATRSGGDAVHDTTTVASYQALHRYVSIARDAGVSHVILHARVAVLTGLSPSKNRIVPSLDYRMVERIATDFPDLRVTLNGGIRNLGDLQRLRRFTSSPTTKTTCTPPVLPENSLVASHMAGRWMLRRPLDLAAVQDYFDAEASDEGDGKPGKHIGAVAAQALERYVDYVTKETRDASSAQPLADLCLPLYLVTEQLREEYDALVYGETDGMPNQWDPQASSPAVPFWSEDEMVTMYNVLVGAMDEMKAHTGKKRSQRSSSTSSTFVNFKRLSSSFKGLVGTKVVNKWKRNRAEL	darkgrey	NA	-0.394489	-0.429958	-0.474381	-0.177828	-0.611959	-0.328989	-0.469272	-0.304504	Chloroplast	Chloroplast	signal peptide	No mitochondrial presequence	Secreted	K05539	K05539		K05539	1.00E-67	tRNA-dihydrouridine synthase A [EC:1.-.-.-]	oxidation-reduction process	Dihydrouridine synthase (Dus)	chr_5	H3K9me2,H3K4me2		No	No
J34230	Phatr3_J34230	MGSTSVQTDILDRNLESAFWSKMGDAVGGTQVLLDPRMLGVYIEIQARTTNELQLIQNNMHDDVQEMVATIKELHTIVEGQNEKIKELTTMLRMAMGRTDTNTNIAEDSAKQEGLAINAIDVETGPAADQQAFPTYSLPERLKDMDIKDSFQQWHFQQWHTQIRRGRTKQRGILSQLRFGIEASTSITSINRAPNGTFCRILEATNPLSRKQSV	cyan	NA	-0.0568945	-0.143909	-0.0666078	0.0440841	-0.121451	-0.129657	0.190183	-0.257919	Other	Other	other localisation	No mitochondrial presequence	Nucleus	FALSE						NA	NA	chr_5	CHH,H3K9_14Ac,H3K4me2		No	No
J34233	Phatr3_J34233	MAPHKKKGSTKKAEKEAQHSTVEDQATTDLKHNPVLSANILTRAQLSSVIIVCIGIARVLQVGAAVSIRSTNFVDAESTKPAQACVEYLGEAACRDETVQALLRYKYLLGIQLVMLLVWVTLQSWNNEALLAKLNGLLMLSPLLPTVIALQYWAEWIAAGQIWHHSLMCLVLLALAVPASTQEIPFIHRDASRPRYKTLQSLAFATLTILHAKQAYDWLWPLLRQPTKLDAIQSIVRLPASHGAAQVVTTFLGLDKLTTTLICAHAWCYFSEQQQRVGLWLHRKQSAVGHGVLVDAPSQFLPHTLPRFSIPAVWIWIYTLLLMIGVFHGVLYTFQLPLLEHELVEYESTRMIALTITFLGPLLWLAPSLAFKKKVG	darkgrey	88	-0.368403	-0.517719	-0.514868	0.211525	-0.616764	-0.460973	-0.351064	-0.478272	Other	Other	other localisation	No mitochondrial presequence	Plasma_Membrane	FALSE						NA	NA	chr_5	H3K9me2,H3K4me2		No	Yes
J34241	Phatr3_J34241	MTKRSESIENLFRKLTVSKQEPSPSESTTTPREHPPYLFLLQHSNAAHLRHAAAQGTLEDTLYHRAGLRTPAENATRDCQAGTLWMRHVGTTLQKTVPRLIWVQTTSISGSQDKRNERASRITPNQTTVIDLSVDPWGWNDSDALNLNCLETLLRVLKEKVAAQKDTNSSVLGTIDDYSNYCVPIMFDSISPLLVRHGFDRILNFLTLVSRIPTVCPLVVPIRTDSLTSAQHCRLEDASHAVLWLTGGEAVLLRQGVRERGNVLREALSYQIVTDRRNGLQTIRVLEHEEASLPRTDGDDDVENNVNAGRGPVKGSSRSSERPKIKLQLEDDDAISAKETPSITNTTSQRARAPQIIVQDDDPEFDDYDEEDPDDDLDI	steelblue	246	0.0472484	0.042186	0.239132	0.146241	0.0840416	-0.218785	-0.0314942	0.0643552	Other	Other	other localisation	No mitochondrial presequence		FALSE						NA	NA	chr_5	H3K9_14Ac,H3K4me2		No	No
J34244	Phatr3_J34244	MIGSGFSFQDEHQILVSVQKPLGLVLEQDQGDDTKDAMIVVAAETDPNGTGAMAGVQVGDVLVAVQNTSVEGRPLEEVLRIIGSAPNVLNLRFLRHRTRA	darkgrey	378	-0.197455	-0.357564	-0.345596	0.0678194	-0.360601	-0.222706	0.177705	-0.501352	Other	Other	other localisation	No mitochondrial presequence	Cytoplasm	FALSE						NA	PDZ domain (Also known as DHR or GLGF)	chr_5	H3K9_14Ac,H3K4me2		No	No
J34245	Phatr3_J34245	MYITIFLFMFSLSLLGPLTGAEVLALDGVEVGGTTGIAEVGEPVMGGTVGITAPGEGATEGIALGGAVEGIFDGAVLKEGATEGTAEGTTEGVMEGSQEGTTEGVMEGSQEGTTEGVMEGSKEGTMDGVIEGSKEGTREGTVEGSAEGGGGGDMITVTACKELK	green	98	-0.369678	-0.532547	-0.518715	0.160061	-0.619769	-0.503014	-0.247944	-0.488689	Endomembrane	Endomembrane	signal peptide	No mitochondrial presequence	Secreted	FALSE						NA	NA	chr_5	H3K4me2	Yes	No	No
J34247	Phatr3_J34247	MLLRVGLSLVVLLGSTHALAPSSSLSRSKTALALGIPKFLLPDDSERDGTASADAVSKAEDRSEKKIGLAGILQLMTAGAGAPFLGDFEGVDKETGKFMFSLEANNLVDEEGQSKQTKMPYFENGWVDPEDEKRAKEAFKFPWQK	darkgrey	286	0.325198	0.457335	0.36847	-0.105511	0.464491	0.61254	0.227358	0.383836	Chloroplast	Chloroplast	chloroplast	No mitochondrial presequence	Secreted	FALSE						NA	NA	chr_5	H3K9_14Ac,H3K4me2		No	No
J3425	Phatr3_J3425	MPLSASLSQRLVSAANGCNVTRRCATTVVQLSTPRVVLALSGGVDSAVAAALLQETYGSSNNSDIGSAVLQTVHMSNWNSNTQDDDSIASCTSEQDWKDATAVAEHLRLNLTRQHFEREYWNQVFEPYVNDILRGTMGNPDIGCNVHVKFGALREFVRRRYGRHRPQSGAHTPGGTEPLLATGHYARLWHRNRADSAMPLYVEEALATHHDEADWVLRWGWDQPPSPHYSHHNHQYQTPPPLLLAAADPSKDQSYFLSACAGYQLSNVLFPLGEYYKKENPSNDGKPTVRQLAKDYNLPNANKRESMGICFVGKRQSGFGDFLHEYLPHPLRPLQFVDVDTGAVLPAPTPKNAHAVLYTIGQGAKISGASEKYFVVDSDVAQNRVLVCAGTHHPALYADSLVLETVYWTAGEMPGPLQKRGRLRLQCRIRHLQPLIDCELRVELDGSLTVYFDKAVRGITPGQTAAFYALDGLLCLGGGPIERRRASYWEQGRELHNDVLHPAGQNDLSVPQAC	steelblue	216	-0.117617	-0.177128	-0.0901936	0.0687624	-0.266796	-0.1849	-0.0659544	-0.166621	Other	Other	other localisation	No mitochondrial presequence		K21027	K21027	K21027				tRNA processing	tRNA methyl transferase	chr_14	H3K4me2		No	No
J34252	Phatr3_J34252	MTINANKAVARGAALQSAILSPRFKVLPYNIHKFQAWPFQLQWDKDANDEAQGMEVDATTGAQPTNAVVMFDRSLSFTIVRRMTLKRNQGTFAVLTEYNKKALEYGLPAFGNAIATFSVQAPISEEAKKICVNVKEDIHGIIQLSLAQMMEEIANKEESEMSDPSPLKDGEEDAALENKKKVKKTNLVFTTTRPLDWTDGKIQKAYQVELAMALKDKLVQEPSDKRNKLKAYIYGMRDKVGLDLALGLFGTDAEKAAFTTQNEAMD	FALSE	NA	FALSE	FALSE	FALSE	FALSE	FALSE	FALSE	FALSE	FALSE	Other	Other	other localisation	No mitochondrial presequence		K09489	K09489	K09489				NA	Hsp7NA protein	chr_5	CG,H3K27me3,H3K9me2,H3K9me3	Yes	No	No
J34261	Phatr3_J34261	MVHIEMQENLSNVGTASEPVINGTVGMKFLHILFMKRHRAGERSHVDSSRKSIYSRILIRKKRAETGHTWDESTTSQESDGAPWRIENILIDGAPRGADWWQDTVHRRGSAEVEAQAQQNDEGGSTQAEEINIKTPFEESHGEELKSFRNCGLETWVQVQQAWRRPSGMETGRARIPVRKLKQELVKRMSEYRKFDLPHRLPLKDVIEAYTETWDGESD	black	304	0.028881	0.0495827	0.00402882	-0.199864	0.0306008	0.215984	0.174819	-0.0522831	Other	Other	other localisation	No mitochondrial presequence	Cytoskeleton	FALSE						NA	NA	chr_5	H3K4me2		Yes	No
J34270	Phatr3_J34270	MMRCVSTLVLLSLVTIGLSFSSTRPSSASWSRPRRATRTVVSAIPDGSAPARRAFLVGCLSSLGAFAVALPSNAIPMVTADEFNIILRDSSRSITRVEFSGPKSETVTVRLVDGTAFGIKDIVESSTDPRSPLKIAAACRESGVPSKFVELEAVLANAPKKKKLYTNQRVAEANEKEKERLARIAQDEENRLAELYRMEVAEAERLASSKK	FALSE	175	FALSE	FALSE	FALSE	FALSE	FALSE	FALSE	FALSE	FALSE	Chloroplast	Chloroplast	signal peptide	No mitochondrial presequence		FALSE						NA	NA	chr_5	H3K9_14Ac,H3K4me2		No	No
J34273	Phatr3_J34273	MSNLYRQVRETAIANESPTDSSPHEIAAPNVFPDLPDFGATYEDKHSGIQGGWIHVSISETTEVKNRGGVGTLSFDKNGDLVDYKMVLEGTTANCAGGKTPWDGWVSCEECRLAIHWQVDPTGTRESKLHQFARQRCGHFEAFAYDVRNREMPHFFVTEDHSKGALRRFTPDSADWNDPWNILYGPGLIEFLIVTPDSSGTAGRFEWTRDHNAGKKNAEKHFPNTEGMDVYENELYFVTKRFKSMFILNLDTGTYTNQTTRSGLFDGGPDQLQRILGDEGEILYFTESGGRDAGIHGRNAKGQYFTILESPVYEDETSGLAFSPDATRMYVAYQNIGILFEIRREDGLPFDEKSLNVKLRLFSKVNHMLLATGSPMTFFREQRSQYLIRIAGHDRTGSTCLTGKGTVRSYQSCGNGLSRTVSSVRCVPPIGSTTFTSTSTRTTTTASKHSNCDDNPHRDHPSDTTGHCKRYRLRGTTLPNNKSGVRVTTNTGHVLQTDLPRIMGGRDTAPQPIETLLAALMGCTQATAVFVARKMTPRVVLDRLELALTAERDERGALALPIETPPAIPARLQRVSGTVTLYAARQERLSTNELMLLREQTELRCPVANLLTASGCVMEVEWIDGNAKQA	blue	353	-0.29312	-0.385531	-0.340567	0.0603746	-0.502059	-0.406757	-0.276969	-0.292741	Other	Other	other localisation	No mitochondrial presequence	Mitochondria	FALSE						response to oxidative stress	OsmC-like protein;Bacterial protein of unknown function (DUF839)	chr_5	H3K27me3,H3K9me2,H3K9me3,H3K9_14Ac,H3K4me2	Yes	No	Yes
J34275	Phatr3_J34275	MTNTVTPADALAVADLRERVQALEVGQEYDATQAAVRDVQIECLTQLRAIQAALVQDGNSTVATTAASASSPPPPHVANLQNENELLRQRNAKLEYRVQHLLASMEVLYNQARSNPGVP	grey	138	-0.0250454	-0.0653927	-0.178009	-0.11958	0.0483003	0.170982	0.230878	-0.302845	Other	Other	other localisation	No mitochondrial presequence	Cytoplasm	FALSE						NA	NA	chr_5	H3K9_14Ac,H3K4me2		No	No
J34280	Phatr3_J34280	MARPAEKARAMMNKWVAMRDAGNANPATNRNRRKRPYLASECEHLADAERFRSQIVREISEGIAKIQNPGQGEHAIRELNDDINHKMREKYHWNKRIKELGGLDFNHIEKQRQIEEGDTQVHSGYRYFGAAKDLPGVKELLAKEAAKRLKGNRTDAYKNVTPDYYGWRDEEDGVLLELEALATKQNDQQFKRYKIGEATEDIQTSDKVLDYLHITPQEQIDEILLEYRKKALREKLFL	greenyellow	272	-0.0320037	-0.0355442	-0.180174	-0.266307	-0.00865564	0.259381	0.216461	-0.212729	Other	Other	other localisation	No mitochondrial presequence		K12870	K12870	K12870	K12870	1.20E-78	pre-mRNA-splicing factor ISY1	NA	Isy1-like splicing family	chr_5	H3K9_14Ac,H3K4me2		No	No
J34287	Phatr3_J34287	MLSIPKLKATLAKALAFNSKPTEETFPEFPKVLIWFRFLLGLSYGLYLGLNDYRSGTLPLQALNLITFLPVMYAKLYLGMDGDHFQTQTVFAGTFQAMSLCLLIWIYLFTAAHEADESKLASLLVATVAPMMGDGSDGAISDATYVPPVQKMPESEF	orangered4	190	0.366692	0.392273	0.333542	0.157276	0.542021	0.550155	0.473787	0.143373	Other	Other	other localisation	No mitochondrial presequence		FALSE						NA	NA	chr_5	H3K9_14Ac,H3K4me2		No	No
J34295	Phatr3_J34295	MADFDDRGFAAVNAFFGHSGATASQSDPRANTDVSSTAASSTAAHRNRRQGVGAIASTTETKAAAHVAKRVLQVGNKRKHDDDEEDLAVHAKLEYESGDDEEDRGRTAIESKAVVASTALAVTAKKIAQGAGSKKKKKGKRERQQQVLDGSTPQDKVAETVKSDDQGPNVSVALGDEHNAENSDNKGKKRKRTKVRSRQKNIYKDKREHKPEHLVPGNKEYQGRPLSEATRTKLQLPPSKAAQNVSTLRSHWNQDDDIGGPDMDTKPLAAELTVNESKLDQPHPTRPKRMKDPNKRPKYKNLL	steelblue	485	0.0846884	0.130631	0.227788	-0.113915	0.269787	0.00618756	0.0995211	0.0187608	Other	Other	other localisation	No mitochondrial presequence	Nucleus	FALSE						NA	NA	chr_5	H3K9_14Ac,H3K4me2		No	No
J34301	Phatr3_J34301	MRQNYEKCILGDRCVLVPYRKEHVDRYHKWMLDPDLLESTCSESLSIEEEYEMQESWRDDATKCTFIILDRDRVDGLPDHGKESYILRNLPAMVGDVNLFLSNMEQTEDSTPETDDLSIPLGRQAELDIMIAEKQARGKGIGSEACRMMMWYGAVELGLKRFFCKINEDNVASLSLFMKLGFLQCAYAKCFKQVEVEIRSCPTEEMALVLRRVSGGSELSTFNLNDQQNNHGMPSF	grey	461	0.402025	0.493306	0.561046	0.10424	0.598413	0.444868	0.334686	0.368899	Other	Other	other localisation	No mitochondrial presequence	Cytoplasm	FALSE						metabolic process	Acetyltransferase (GNAT) domain	chr_5	H3K9_14Ac,H3K4me2		No	No
J34302	Phatr3_J34302	MWPKAHTSIYRAPEELARIEALNDKDIFLPMEYIQAIWIPTVIISMIVVYVVYGLCFVLANVVLPSDSGVFRRRKLSYQMASVFGNGFLAASGLYYEFFTVSETPTLEDTISGFQEFYILSAFQFGYQLWALPVGIIHAQETTAMVVHHFAVLMVSIFSGCMTNGFRYHIPFFFGMFEISSVPLVIMNMFKENPTWIEKHPSFNHHVRVAFAVSFLWIRIVMDFSRAYVYLRDVFILYTSNDSLSYVIFMSGVFMSSLILFFLQLWWGWQIALGLSPAKATAQAAARPPGPRPAENILFTLAISRQHGL	orangered4	228	0.483833	0.602713	0.662651	0.162397	0.688154	0.567158	0.329753	0.492887	Endomembrane	Other	signal anchor	No mitochondrial presequence	Plasma_Membrane	FALSE						NA	TLC domain	chr_5	H3K9_14Ac,H3K4me2		Yes	No
J34303	Phatr3_J34303	MPNTLKSVSTSLRLRREARLCVDNTISLMAFVPGNRGLFSDQQLTPQEKVNQEWDGMAGEWDDLAKEYASGFYNLIWNKTGIDPSKKPIVVDFGCGTGLLAHKMSLDCTKIVALDASAKMIDILQDKVRDFELQNVEAECVMLANIKNEARGKKTRFEGLAETVDLIVASSVFTFVPEGDIEATMHELGKMLKVGGILCHSDWPKTAARHPNAMSEEKARQLHKMARLETQSTEICVFAGSEVFVGIAKKSQ	lightcyan1	81	-0.291042	-0.391964	-0.344191	0.13948	-0.438627	-0.392189	-0.317876	-0.392847	Mitochondria	Other	other localisation	Possessing mitochondrial presequence	Mitochondria	FALSE						NA	Methyltransferase domain	chr_5	H3K9me2,H3K4me2		No	No
J34307	Phatr3_J34307	METLDQLATRLKSTRTNTSGLTILITGATSGIGIYAAKLLARINPLNRIILVGRTQAKADIARNEVITVLPKDEGHEENVIALACDHCSLNSVKPFEAELRAKLKETYRVEKWAMNGIDVLCLNAAVLVPQGSEPEFTVDNLEVTFQTNYLTPFLVGNCVLDLLNPGGRVVVATSGLHVGQTLNFDGMIDDESGSAKKEFSMIDDSEFHFKQCYTLSKVCNVAYCLELNRILQPRGIVANCFSPGLMTTSGLFRHQCYSGDSGTFVQNKHVLMKEKTVEWGAGALVFMVLADMSGRRGGEFWRDSNSTKGAKAIYGKEFCPCAISEESISQEKRTQLWRLSCELAGIPCDHNQIEY	magenta	482	0.0105031	-0.101526	-0.0949732	0.171553	-0.0405101	-0.0833815	0.29757	-0.187239	Mitochondria	Other	other localisation	Possessing mitochondrial presequence	Cytoplasm	K00218	K00218					metabolic process	short chain dehydrogenase	chr_5	H3K9me2,H3K4me2		No	Yes
J34317	Phatr3_J34317	MTNNLPCGHVSLQDKNPPCFPFLPDSTRSDTSSDDPGAQKIDSKTQVPWLTILLPAYNEELRIEPTLIDYQSYLETSELWQDRTSILVVDDGSRDGTIRVLKRYMASSKSTITVECVSLSSNEGKGSAISFGIQHILRKHPVSLILTADADGSADINGLPTAYTALVELLQKDKSGTVLNWDQAAVVSGYRTHESASASRLIFRWGFRTVVKIIVGDLRVKDSQCGFKLMTSSAASVLYRDLNVNGWSHDVEVLYRARELQIPIAERNIQWEDKDGSKLVASPGGIPAVVVRMFWEVLLVRWGYKIEGWEVPSNDSGSSIP	grey	332	-0.211866	-0.319234	-0.203384	0.088089	-0.389283	-0.402297	-0.0823494	-0.281972	Other	Other	other localisation	No mitochondrial presequence	Cytoplasm_Nucleus	K00729	K00729	K00729	K00729	1.80E-65	dolichyl-phosphate beta-glucosyltransferase [EC:2.4.1.117]	metabolic process	Glycosyl transferase family 2	chr_5	H3K9_14Ac,H3K4me2		Yes	Yes
J34321	Phatr3_J34321	MTKRSRTSLLLLSATAMAGTTEAFYLHSLSIRSPSLKPTFRTIREDSKLAFQPHTRPLVSEIVTGTHSHEFWRKERTAEEVRAHVQTCLDDITQQTDDDDTRPTAHVVSSEPPLVLIHDFLSTSMCKNLIDTATSTDKMIRSTTGSEQETSTIRTSTTVWLNDEQVPETSRIIAEKISSISGFPANHMENLQVVRYETGQSFKLHTDTIDAYNEMDKRGRVATCLIYLAAPTIGGETLFPDVHADKAIQIRIAPRQGSAIFFWNTHEKPGSPAYDGADMFLNTDLRMRHAGMPVDGGEKWVCNRWVHPVDYGVGVRGL	lightcyan1	68	0.106569	0.20721	0.186854	-0.123284	0.225942	0.294442	-0.0661434	0.121602	Chloroplast	Chloroplast	signal peptide	No mitochondrial presequence	Mitochondria	K00472	K00472	K00472	K00472	1.10E-53	prolyl 4-hydroxylase [EC:1.14.11.2]	oxidation-reduction process	2OG-Fe(II) oxygenase superfamily	chr_5	H3K9_14Ac,H3K4me2		No	No
J34324	Phatr3_J34324	MAPPSRKRAAPTETAKTGNVSKRIMTGMALKKESSGSYAVQGAARSEGSGHPLKDRFLAVFVIPEFKSGISNSTLKERFGDADYIKLVPIINELTSQSRLVMSKVGETELFYSLVSEDVASRFHGLDASARMVYQYIERAGNMGIWTKDLRVQTSIQQQALNKIFKTLESRQLIKPVKSVNAKSKKLYMLYDLTPSTELTGGVWYSDMEFDHEFISELRNFLLSCVRRMNGGNGVTLPEVREKMIQGKVSRVQLAINELRQLMQTLVYDYLVDEVETEDETEVMYLQARRVTPMCSFKWWDCLSPDFQYRAIQFEDSVTLAPHEPHYHTA	steelblue	295	-0.0742993	-0.0346569	-0.076913	-0.252314	-0.0667768	0.119852	-0.054854	-0.11479	Other	Other	other localisation	No mitochondrial presequence		K03025	K03025	K03025	K03025	5.10E-68	DNA-directed RNA polymerase III subunit RPC6	transcription, DNA-templated	RNA polymerase Rpc34 subunit	chr_5	H3K9_14Ac,H3K4me2		No	No
J34337	Phatr3_J34337	MKHSQLSSVTDASEQSPLADALPKPGAGPHSQRKPTPSPLPLEWTRVQRKRKLPVNASSSQENAADLDEYCCDDASCRHVIRLRREQQGEPENNAHDQGTPSASHRRYVGKAIFLLHDSNPDWIQGYFFPNGAIKPWGLLAVQQDIDECLQCTAGGYRVVQLTILPFDRTNMIKKQSVAAVEWIGGDMMCLKHPLVQMQGEQLVTGEKAVPTVETIFATLLTKLRSSRESESTTTPVLKLLPDLAIVSGTMQILMPYSDVDDMLW	darkgrey	247	-0.345181	-0.496557	-0.422069	0.0358396	-0.494845	-0.589517	-0.120694	-0.479799	Other	Other	other localisation	No mitochondrial presequence	Nucleus	FALSE						NA	NA	chr_5	H3K9_14Ac,H3K4me2		No	No
J34340	Phatr3_J34340	MRSIGLVIWIASSAAFVSASVEVATDGYGRRLIEVESMRKARHEHSPLDKTADKAYSQKKFSALTQSLCRAEADGFFGATFGEPLVFQYGFEMETSKYAQLNVIFDAVSEHVMDSVLSSAFPETCRTEGRNLSPFAGRNGRVTGFYFDQQVLPISSGKQEGECLWFVQPSPTPSLKCPPRSCFVSFDDRVQKDMVDTILKDLVGSINSALVLVAQAGAIRITATDSMIKQVSGPTAVDTSTQDEMGFSELAPSAKTGVVISTAALMAGLLFLFLLARADQRQCQREVPSKGAVNRPYILSHLYSSSRWFSRSSTQSDRTECMLSNDENTYLEAVANAGLGSTCNGNSYRDLLTPPVEYIEAPRLVCTPGQYTDDVSTIHGESF	green	133	-0.492652	-0.688861	-0.727976	0.164073	-0.786485	-0.645288	-0.364542	-0.595694	Endomembrane	Endomembrane	signal peptide	No mitochondrial presequence		FALSE						NA	NA	chr_5	H3K4me2		Yes	Yes
J34358	Phatr3_J34358	MYLKFTSFFPILLECTHGSSTMGKQNGRKRSHEDRDDAYKQAYAQVRFVPILSTGRPGTPHRYFAESYTVERSDSKPKDANDAYSCTDIISQVVHKHANGLVVVTAGNHLPPNTQSLQLLIQESPAAQESAATKRKQQAKMLKGKQMEGSVHPNDVIATISFLKGGQQHCVPLLSNVWGTVLEVNPSLTEPKARLPRSIAEDPLLDGYLAVVLPSGPFPPAVTLTGELLKKKTDNSGECFRQAEK	FALSE	233	FALSE	FALSE	FALSE	FALSE	FALSE	FALSE	FALSE	FALSE	Endomembrane	Endomembrane	signal peptide	No mitochondrial presequence		FALSE						NA	NA	chr_5	H3K4me2		No	No
J34363	Phatr3_J34363	MYLKFTSFFPILLECTHGSSTMGKQNGRKRSHEDRDDAYKQAYAQVRFVPILSTGRPGTPHRYFAESYTVERSDSKPKDANDAYSCTDIISQVVHKHANGLVVVTAGNHLPPNTQSLQLLIQESPAAQESAATKRKQQAKMLKGKQMEGSVHPNDVIATISFLKGGQQHCVPLLSNVWGTVLEVNPSLGEPKARLPRSIAEDPLLDGYLAVVLPSGPFPPAVTLTGELLKKETDNSGECFRQAEK	FALSE	233	FALSE	FALSE	FALSE	FALSE	FALSE	FALSE	FALSE	FALSE	Endomembrane	Endomembrane	signal peptide	No mitochondrial presequence		FALSE						NA	NA	chr_5	H3K4me2		No	No
J34371	Phatr3_J34371	MNKTMSSLAMELLVQFSSGDFAFSGELQAFWMAVQGAMMVRLGPNKDRSLNWFHAFSLSVIGGFGGGWLGFIWMGRPSSMLSNDLNMASCIVAFILVNYTPMDIGFKCCNNIMGKIATVVFAQLFRSLGVAKFVMVCFETFKDSPSAYYPIPVFGPILYATLLGNMGGFVLKGFNGHFANGMPWPVQNGLFCATFYHFYVNDQTGPIGIFLRKSLRMAHFLGFKDNQTFALVVVTMFMQVMGILQMPTFLGPSFTPFGSAILSPFRDSSTWKTGEKDTAYSTAQAEKKKRRRGKGTVKTTSARIHNSKDKQS	blue	129	-0.197053	-0.241963	-0.3014	0.12515	-0.296274	-0.197137	-0.339612	-0.173043	Chloroplast	Chloroplast	other localisation	No mitochondrial presequence		FALSE						NA	NA	chr_5	H3K9_14Ac,H3K4me2		No	Yes
J34373	Phatr3_J34373	MELHEEKRGDEAQMGELEARIKILEEENRILRSALQMQSEFFSCSQSSEQFLPTLDVLSELSADHVERYSRQMITADGFGVGGQKKLLSSAVLVIGAGGIGSTAIPYLAAAGVGRIGIVDFDTVDISNLHRQVIHKTADIGMNKAVSACHAVRSLNPMCEVYSYETDLNHGNALPLVQNFDCVVDCSDNPKTRYLVNDACVLAEKPLISASAIGTEGQVTVYNFQGAPCYRCLYPTPNAAGGCRTCVDAGVLGPVPGLVGILQATETLKVLTGSGTTMKGHLLMYNAMDCSFLKIVKPPKQTKCRVCGPDATILSMEASNASLLHAQGPMQTIDRPSLPSESNISCIEYSRVREDKVPHILVDVRTKLQFEMCALEEAVHIPLSSLSQQLDQIEKLSGGTKPVYCICRRGVDSVEATRILDAAKLSHPNIHSAKNVAGGLVSWRKEVDTSFPKY	magenta	401	0.214586	0.248324	0.271316	-0.082392	0.256379	0.264127	0.376615	0.201473	Other	Other	other localisation	No mitochondrial presequence	Cytoplasm	K11996	K11996	K11996	K11996	4.70E-154	adenylyltransferase and sulfurtransferase [EC:2.7.7.80 2.8.1.11]	tRNA thio-modification	Rhodanese-like domain;ThiF family;NA	chr_5	H3K9_14Ac,H3K4me2		No	No
J34384	Phatr3_J34384	MVEFDYKMKNLAALDGIGVIERVESKAIEDSLNEVQALHTALCFLCSVNAGVAEVETFLTNHPEALLLDGTGYLEDESARIIVEEQMSRCECYDAACNQNRRYVISVLDKGFEHYQDRHFRQESTSCQQSWGIYAGKLLKLEHNIRNRRVQELTMRHHVLQAAIEVHSFQDQLEQILSKSTTGLALFKCHWNQDTFARRSVLEYQHGVALVNLSTIEREHKGLLRKIREVRRTQFVLLKRVFDGVQRRVCLSTRTQSPVPPIL	violet	NA	-0.0666904	-0.0808797	0.0289005	-0.15516	-0.0629281	-0.183694	0.0785358	-0.105797	Other	Other	other localisation	No mitochondrial presequence	Cytoplasm	FALSE						NA	NA	chr_5	H3K4me2		No	No
J34385	Phatr3_J34385	MANHPPDPAATEARLQGPGVLIRTMKKGTGTKYPKKGDVCVIHYEACLEDGSKVDSSRDRALPLKYTVGQKEILLGLDVAVQKMTVGETAEITIPSFFAYGHAGCPPRIPADAVLIFRAELLNIT	steelblue	NA	-0.344366	-0.520362	-0.522784	-0.0871322	-0.538248	-0.444395	0.102385	-0.576022	Other	Other	other localisation	No mitochondrial presequence	Cytoplasm	K09568	K09568	K09568				protein folding	FKBP-type peptidyl-prolyl cis-trans isomerase	chr_5	H3K9_14Ac,H3K4me2		Yes	No
J34391	Phatr3_J34391	MHPPLDRPHPDCEEQISDLKICHAESWKKYLGRCNNIKVRLDNCLKAEKKRLLDEMNVNLVEQKLKEQDVIKEAFGKSETFEEYLARDRDYQAELSKKRGREQKL	orange	47	-0.0328243	-0.0469039	-0.263621	-0.240329	-0.103541	0.349774	0.230999	-0.170228	Other	Other	other localisation	No mitochondrial presequence	Nucleus	K18172	K18172		K18172	2.40E-16	COX assembly mitochondrial protein 2	NA	Cytochrome c oxidase biogenesis protein Cmc1 like	chr_5	H3K4me2		No	No
J34392	Phatr3_J34392	MVWQAANNLRQALKYRGGWKGLLEHMYTNGDYPFKFGTYMGCDAMGNRYYENRIDYPFGQHRWVEPANIHDFDSTHIPPEWHGWMVSMNDATPSLEQEYIDKMSKHTIKGEISHAPYQSNIGHQEPYFNFNGMHNQSQIRSRGYGIGNHVVGLPPGAPDAYYTQPGSPYNEASIRKFEMQGKLDEKRAYKSEMWRQRLMTVAEKAAIEQSEKDEWTKPFEVAKTAKRLSLREQAILARGGTLSK	darkgrey	31	0.509265	0.724529	0.670167	-0.132292	0.800804	0.830505	0.289764	0.596642	Other	Other	other localisation	No mitochondrial presequence		K11352		K11352	K11352	9.00E-25	NADH dehydrogenase (ubiquinone) 1 alpha subcomplex subunit 12	oxidation-reduction process	NADH ubiquinone oxidoreductase subunit NDUFA12	chr_5	H3K9_14Ac,H3K4me2		No	No
J34403	Phatr3_J34403	MTRPSANTCCPGNSASCPQLEDGTKCESDLPATAPAQQQLECDSHSLILVQKNDTIRTKGLARHNFGPASSRDCIVFTSERPGNPACKMNPISVEATQPWIEFMLRKGITNVLVLLDPWELETYTEMSLENIYKQAEIKCFFEPMKEEGACDRIFQILYDAEQRGEKIVAHCTGGCGRSGRIAAGWIIYRYGVSVEEATDEVVRCAIRNSVCRKGNCYMLAEWLNAPHLNCC	cyan	328	-0.39328	-0.498429	-0.550956	-0.235576	-0.633377	-0.352425	-0.130386	-0.456959	Other	Other	other localisation	No mitochondrial presequence		FALSE						protein dephosphorylation	Dual specificity phosphatase, catalytic domain	chr_5	H3K9_14Ac,H3K4me2		No	No
J34413	Phatr3_J34413	MTSTSSYSSSSSATHSFDYVIVGAGPSAMGLLLGLLDAAEHQSIGLLSIAIVDHGAFSPHSQPHRIVRDLRHWYRAAHDETSSVTNVYHGTTRSGRVLDVPVGRGRGGTSNVHAGLCLAPTRDDLAAWPAPWDTRLPQALQYVQKTLRRHGCVHDSDTARPRLRDGQGSVVAGDEAINATNVPSLRTILPCLARNNGTHIERCNYYQALVAPLLSRNSSRAPKLHWFDGWQAQRLLFDEKQNIDKSSLRVSGVVCERNGILQILYARREIILCAGAIETPVLLLASGVGQRNDLAAAGIPSTVSEHYRGAVGHNLRDHVLIPRVYVTWPCWKPTLSLNGVEAIWQLAVHQAQFQIVVMDAAVYSDVLPYVVTNVLRGSRAWPVVGCIQSWLLHALRVLLQCVIAYTPMYWLLRSCVTTVGIFHMNPASTGKITVTLARTRSTLTSPPSAEGVQRRNLDIQIELPYLRDPDDVAVARVGWVTCTALVSQLIGGLSLPPNGLVHKRWFERFALATCQPYFHWHGTCAIQRNQQETNWVTDWQLRLRDVGGVRICDASIMASPISVPPGLTLAALGYAFAALLLEDRRQVHEFADSQP	black	372	-0.265484	-0.34714	-0.381656	-0.115115	-0.433696	-0.315253	-0.0892283	-0.257955	Other	Other	other localisation	No mitochondrial presequence	Plasma_Membrane	FALSE						oxidation-reduction process	GMC oxidoreductase;GMC oxidoreductase	chr_5	H3K9_14Ac,H3K4me2		No	No
J34415	Phatr3_J34415	MAKASISGSERENANEKAQLGLRQERPTHFPSILHSILSKAEQYGYSHIISWRAHGRCFHVHDRDKFVNDVMPLFFRQTRFASFQRQLNLYGFIRMSQKNPDHGAYYHHLFLKGKSEFCEKIQRVGKSAEARASRLYNTEPNFYSISQLVDAKKEVPTDGSETITETEVLGNCLADLPEDVRMIMEPRPLRKDAHAQNHQSHSCFGPSDYQIPHQSSQNTEDLSVLARRKDYLEHSGFTLVVDASSVSLPSNALPRMKMHVSTVPPQNSHEQQLSLLKPLDHNQASFVMLPMNVTPNSFPSVTLSTPALGRLRHTEHIELNQATRFATDISPQHSRKQTSLRDDRKRSPEDDSSGEGEGLVFEYPLSDAARMARFLRDVDFDDSDRD	skyblue	474	-0.387038	-0.476602	-0.533375	-0.134891	-0.540131	-0.389222	-0.280929	-0.44368	Other	Other	other localisation	No mitochondrial presequence	Nucleus	K09417		K09417				regulation of transcription, DNA-templated	HSF-type DNA-binding	chr_5	H3K9me2,H3K9_14Ac,H3K4me2		No	No
J34418	Phatr3_J34418	MTKKGTIHKILLDLRNDAVAETKPGKAKRRTSVKSWGFTAATVDSTRRALSKAGKGLNDDDTQSGSLAYFETSRKMCMEDIQNRQKEHQATRQRLQELRATYLFGLNQISTLEDLRDAPDAIMPGNFP	orangered4	159	-0.0182594	-0.127635	-0.162527	0.169012	-0.154665	0.0491801	0.231974	-0.24253	Other	Other	other localisation	No mitochondrial presequence	Nucleus	FALSE						NA	NA	chr_5	H3K4me2		No	No
J34419	Phatr3_J34419	MVKFPKPSLRKRRVGTIARSARCATRDHRRDCPAVDPDRVLCLPENAFQVDHIRHHDRRFPSCSVSWMIEFLTLLILGKYRHHVHSHILRRPVKRLTNQSLLTPHLVGSFRLAFPKCRGPTTLPRSFFLPPDHRPVLVVLSSGTCPLLTAKIPMANEVTENVAAQHHESPADLAFVAPRTNDLSVGSSVEPWRHHHDRNLDLLHNTPNASHSDAAIVINNNLPEAKRFEEGPSKSSTSLLGKRRSPPSEPEATDASQTRQKSGPVVSVEQQASALAVIPSPLSVGTTTGNTAAPVEPSNTTSGEAPPKSPSAITVLNPTQQQQPQTEEEEGGLKLLFAASLLQQTSGDLASTLPTVPVATSVSTPSNNGGAATVAVPTDHDVLCGRGGLINKHPGNVVYRKVVEYNKAVYKQVPKRHRILVPQSIVQTIRNSGGRFLQSTHTSWTEIPPHRAVQKTSQALREKPRGDEDEFELQEDDISAAGNQKNSSDSVGQHNSSDTYIDKNNSNEGSDNGGGWIVAT	steelblue	172	0.353394	0.449755	0.497738	-0.0359643	0.560212	0.392482	0.357308	0.348586	Mitochondria	Other	mitochondrion	Possessing mitochondrial presequence	Mitochondria	FALSE						NA	NA	chr_5	H3K9_14Ac,H3K4me2		Yes	No
J34422	Phatr3_J34422	MSLGITVISSTDETTANLTAPWYGASPTSVPYEMHRRGWEECLRCGGAERLGAIVDVVDDLTELDSDGASKILDAVRAHGMIVIKGQNLSRAEQVEFTSKLGEVIVLPSSFEGKDPEPFHPAIQRITNFWADGTWKGPSAKLGAYWHQDGQFWVPPKHNVLSILHAQATPPKGGETGFADLRGARATLSQPLLERASRASIQVSVRDIADFAKGSEEDLAQFPDASHAILQSHLLDGGPLLYVGSPHMKVQGLESAEAGKALLEMLLAHATSPAFTYFHAWDVGDVIVWDNTQTLHHAMPYNNDGTVKRELYRTQCRLNLSENADKEEL	tan	393	0.246656	0.30228	0.29011	-0.150902	0.402886	0.38874	0.421719	0.127382	Other	Other	other localisation	No mitochondrial presequence	Cytoplasm	K03119	K03119	K03119				oxidation-reduction process	Taurine catabolism dioxygenase TauD, TfdA family	chr_5	H3K9me3,H3K9_14Ac,H3K4me2		No	No
J34423	Phatr3_J34423	MATEECVMLPMSVVSMVLGGRAESFGSHIVTRWYSAWYGGERGEQRAVRVRVRRRRPNLNYHGPWKIRPPPTPFFATEVPVIPKFSWGAAFAAEGEERLCREQTSASEVDKKYAQPMAFLGSALDSTYWFSRGSRDELLQTFAVIWDTGATLTVTPHRDDFVKFESLAKGLTIGGAGVVAWSVVADNGDVLTIRTPAYLVPEAGQRLLSPQSFLQSLVSQDLSGLRPSISIGPKALTVEMGAQSKLTVPYDEGNNLPTSQMFSVESSEESTVELNMCVTDEANQNLSASQKELLRWHYRFGHRNFQAVQTVLKSGVLGRTPLIMGASKCEHPKCASCQYGKGRRRATGASSTKSVPAKEGALKSSDLFPGQRVSMDHFKVTHKGRLYESKGKSSADTMYSGGLIFVDHASSYVHVELCVNFTAGETLRAKASFERAMLDHGITVQSYQTDNGVFAAKEFMLEIHNMQQSIGFSGVGAHHQNGVAERSIGTIMAMARTLMLHAAIRWPDVSDACYWPMAVDYAVYQYNHGPKLVTMAAPIDLLLKTMVPRHRLHDLHVWGCPAYVLDPKLQDGQKIPKWSPRSRRGVFLGLSRKHSSTVPLILNCETLTISPQFHVVFDDWFSSVLSMSAEEPFDPNVWTEMFVGSRYKYFFDADDPVELDAEWLSEREKEVQNIRDQEDRVRPQLDLRDGVPKGPKVGTHTTDLSFERENRATDMPLQLPPTTPIAVLPTTGTEEDQFPISDPSVPESPS	FALSE	450	FALSE	FALSE	FALSE	FALSE	FALSE	FALSE	FALSE	FALSE	Other	Other	other localisation	No mitochondrial presequence	Nucleus	FALSE						DNA integration	GAG-pre-integrase domain	chr_5	CG,CHH,H3K27me3,H3K9me2,H3K9me3,H3K4me2	Yes	No	No
J34425	Phatr3_J34425	MGVALDSFIEITGSVLLFCLVFGMSATVDVSALRAQLQNVKAIGTGVFLQFGILPLAGFAAVRAFRLNHAEGLTLLVVTSSPGGSYSNWWCSMFNADLALSVTMTAISTCLSTVMLPLNLIVYARWSYNDDIVSSLDWKSLVIALVIVILAIALGITASAYFKSHAFNLNANRLGNFAGIALVVFSAVMSNSDADVRIWDREWRFYLGVSTPYLIGLTVANVLTSVLRLRKPERVTTSIECCYQNVGIATSVALSMFDGENQAKAVAVPFFYGLVEAVFTLMYCMMVWKAGWTKAPSNVSVWKMLSTSYEILNMEEDMDQADGYVRHQEGGMPLDASAVSQGKNATEPSKASILAQHI	darkgrey	120	-0.103956	-0.15909	-0.156888	0.279565	-0.123578	-0.0931634	-0.26694	-0.26273	Endomembrane	Endomembrane	signal peptide	No mitochondrial presequence	Plasma_Membrane	K14341	K14341					sodium ion transport	Sodium Bile acid symporter family	chr_5	CG,H3K9me2,H3K9_14Ac,H3K4me2		No	No
J34431	Phatr3_J34431	MMLKEAKVLTLGESTNPKARTTWPSFRVHFDDDGYVTYLNLGSFRLRKGIVGLDAFRMFSKLSTLSLAGTDSPLSDLKVILDLITSTIECLYLGGNGYQTPVTHVLAPWIVSAAQLVKLDLRYNDMDSSGLSSLCDGLVGSNVKSLYLEGNRISDLAALGKVLECNSCRIQELYLGSNRVHALGAKQLASCLITNRSLRKLYLESNNIGTEGALAFVIVLQKVAGEVALENLFVDNNNIDREALKQLAKALNECTNIRDLP	darkgrey	35	-0.352795	-0.421821	-0.561029	-0.0435029	-0.551714	-0.315098	-0.385986	-0.259442	Other	Other	other localisation	No mitochondrial presequence	Cytoplasm	FALSE						NA	Leucine Rich repeat	chr_5	H3K4me2		No	No
J34433	Phatr3_J34433	MKIFLLAILCFFVAAQAQEVQIRLLGKNENKNVCDSDEDEMNILIEAAIDQVLEMHNIPVPESYITGNNNRMLRETRDLQRGSGNLCNCWEAPPAMCLWFCPGGGRGLAEAAERRDIAVTSLVQDLMFDEESGIAKAFMQLVSSGRISHRCRRALFRLVVTNNLEISVNVVE	greenyellow	10	-0.454381	-0.611992	-0.681956	0.00248771	-0.705421	-0.448328	-0.280806	-0.612265	Endomembrane	Endomembrane	signal peptide	No mitochondrial presequence	Secreted	FALSE						NA	NA	chr_5	H3K27me3,H3K9me2,H3K4me2	Yes	No	No
J34440	Phatr3_J34440	MPLPMVLRNCNTLQKPKVFFHQIPHTFKFASMQPTKQSGKVDALNLNGSEPGMIESIARREVPQASIHANRRFRFKSFFPVAVSTIGLVVLLGSMKNTRTLSEVLLANRDIDKTIAKSYTENDVIYSVEQGSIENNLTQTGALFTPNGRRKERTRSGPNNKPPQKYRRDRQGQRMKISGPVLIMSLPKSGTTSLQKYFQCGLATRGASAHYWSYDFQDQIGKCMESNLKENIPVLTGCGIKNATTAFSDFGLVRQKNEGQGCFYPGFSDEFWNNLAAYYPNATIVLGTRGAESWHKSAEKWASGSLIYRWRRHCDNFPGMNGTAADFAAFYRRYSDMVKTRAAKHNLRYVHVALEDPETPLRLHGQIGFRVDCFKVCRPKTGCTGFNPLEH	grey	479	-0.521889	-0.746027	-0.796219	0.0351144	-0.791191	-0.629238	-0.182341	-0.767461	Mitochondria	Other	mitochondrion	Possessing mitochondrial presequence	Plasma_Membrane	FALSE						NA	NA	chr_5	H3K9me2,H3K9_14Ac,H3K4me2	Yes	No	No
J34441	Phatr3_J34441	MAFASPSSKRFVVALFALSSFSLVTITALLGYLPGPQALEGTVLPYAFTLIARDCGAAILCAILGYVFVKVNTHAAEKEWMKPSDSRKLIHTFSAPLYMLLWPVFSTAEGAKYFAAVVPLVNTVRLYLASTGNGEASLARAVSRSGNAKEALGGPFIYTLIMTVCIVAFWRDSPTGIVTLSTLAAGDGLADLLGRRFGTGNQWPGLEKSVAGTFAFWAGSTLTSLGLLSWMVYWDCLALSASVKGALFGIVAGISLVAAILELLPFGDDNYTVSIAALVLSIIYLQ	red	259	0.377403	0.436286	0.49372	0.0249841	0.591617	0.424272	0.494292	0.235535	Chloroplast	Chloroplast	signal peptide	No mitochondrial presequence	Plasma_Membrane	K18678	K18678	K18678				NA	NA	chr_5	H3K9_14Ac,H3K4me2		No	No
J34457	Phatr3_J34457	MPSDDLLLQQAEQFRIDGNASFGKGNLTDAVFAYSQGVVACDRLAKPALGSALKATLLGNRAMCELKQMDLTPTVDDCTSALHLLSQQTTMHTDASTSLRSKLHYRRAKAQFLLSGISKPVDRNLAEEAAKDLLRVLQMDPTNVEANQLLVTVRSQHKSMQTSSTPVSKAVQALKDKNDVTHHLKLLLNLLNEDVANVSMELGRVGGVSVLLEVAVSTGEDVDANQIALSLQTLSQAGSFPSFCRLYLTDRQRALMDIVRTAPDATAIVSALAIYVRILLHADRDDVSKEITGKTDIEYETLLKTVSLALDWACGEEHNTIVIRAVLDLLSTWTAGTDRDSFIRTSLLGSSVTDPSLPVPKTQTEIRAMTPHQLADHRKREYDKKLRDTAWAFERGILFCQEMKTFLVTAISCHDHVVRREMTVVLGRLLAHIEEDDRIKSVVIPYLSDPRKTKHTGVTIEEVCDEDNELKKEENFPTNLELKMERALITASLLLSKKDVGAWSLLSGWHNAADEILDLIQSRDDRAMCLASEVVSSAATVENARHLVSNLLTSGSLKTLLLSHDRDIRSGATSAIAKLGLSDKSTDEGEIMGLLEAACELLEDEANETEIARENKCRGFKSFAFTSVERAIEMITYLVVNTSVKEELAAGFRSRNAPHTALERLVNTADLPNAGDSLSAFGLATIFQHMAATNEQIRKEAFEGKEVTMEQYDEMQLMGKTQEEKEVIESQKDTDTQNACQERIRKMANANVPRAIVTLMEGSSEHTLEQSVICLTRMAGEQSIRGFLVQQGALSACIKVEKKEGPTETCVMKKVTRLARHCIAKILISTNPALLTSAQRLGSIRPLILLIRDNKGTELQHFEALIAVTNLSSAGEDAQSRIVTEKGISSFHFCMFSENVLVRRAATEAMCNLVQNQAMLNFLTETAHLKLWLAFASDYEEENYEGARAASGCLAMATQDEIVAIKLIELPKFKDDVVSLLESGRLELMHRALVIVSNLLAHGGQCGKKVVAEGLVEFCRAYVHAAGKTEGLDFSLEEQTLLPVTVDLSKRIVEQASTTS	darkgrey	182	0.287216	0.405411	0.442235	0.253684	0.471764	0.228799	-0.152031	0.478848	Other	Other	other localisation	No mitochondrial presequence	Nucleus	K21991	K21991	K21991	K21991	1.10E-120	protein unc-45	NA	NA	chr_5	CG,H3K9me2,H3K9_14Ac,H3K4me2		No	No
J34460	Phatr3_J34460	MMNSPRANNSNANKSSNEIERKLQRVEADFRRQREEARRAAELAAERLRLAQEDAASRRKTVDDLQVKLQHVHVDKDSRTKFYELTVSVEMSTKEAHFQHAEFVQKREKVGAYQRDLVRARAKRSATLRSLQDVLRCQRSRHASQLCTGFDVLCGSTSRQYLEQELRDDRDGRLTHKWPRLIHEQTKKIKKSNSELEQVTIPRLQRAIEAYQRQFVGPSAVVDTQMENNIMEVSLSQNEMPPPFPKSSM	darkgrey	NA	-0.334195	-0.456501	-0.446477	0.199858	-0.493207	-0.419658	-0.37902	-0.466665	Other	Other	other localisation	No mitochondrial presequence	Nucleus	FALSE						NA	NA	chr_5	H3K9me2,H3K9_14Ac,H3K4me2	Yes	No	No
J34469	Phatr3_J34469	MQKGVDVEADDGIGFEDNEQFQDLSLQQLHEALDLLDAADIDAYREAKRHAPDLVALESDPRRFLRVENFNPWAAARRLASYWTIRKSIFGEKSLFPLRGTKGAFTEDDLRNIKSGVFQILPNDLYGHSVLFFDETKLELHTPRGFAKRIFFFLQMLSENQLSQSKGFTLVVALDKVGRISEKPGREFATDLVEQSMPLKLNDFHLLCCRPREEWTTALEKHIPKALHFLEKCVTLRAPNVHIDETHTGILHKMLNFGFEKESLPAVAGGTWDRSEFEKWLEKYDMRLTETSFSQLTECAFSDLIKETVMHYQLKVDSVDESSSVPTDNNSAINRNLYGPLSLPDIASTAEIKMSMESQRQLDEALDLIPIEQKHAFAEAKQCVPNLIETESNPIRFLEAENYNVWAATKHLVAYWKYQKDFFGDRAFFPMLLSDTGRTAISQEDMVFLKTTGFVTILPNDRYD	FALSE	455	FALSE	FALSE	FALSE	FALSE	FALSE	FALSE	FALSE	FALSE	Other	Other	other localisation	No mitochondrial presequence	Cytoplasm	FALSE						NA	NA	chr_5	CG,CHH,H3K27me3,H3K9me2,H3K9me3	Yes	No	No
J34479	Phatr3_J34479	MNQAESSNHSNCNRLQVAVSNEPLISVDERLPASSSLLAPSHQTVRYEQRNDSTNNSDEHAAKPANIPDNMDVYRAKAHVVLNQQRLAVVGREIRTLLAVFANKALEFWGKSRDMFDRHEPLLIQLGLFFTTMGELDLIQKRMTSLFRQQCALMREAGIKTES	FALSE	431	FALSE	FALSE	FALSE	FALSE	FALSE	FALSE	FALSE	FALSE	Other	Other	other localisation	No mitochondrial presequence	Nucleus	FALSE						NA	NA	chr_5	CG,H3K9me2	Yes	No	No
J34484	Phatr3_J34484	MRRGVSTQSALRLLGLSQHEIARLTIADLRRAYFVAAKKCHPDTKASADDNDNDSDSNIHDEFLQLTTAYEVLHAHVTNNPLDESLAITEDEEIEFRTACQQQLGISAEIVEECKRTPAFRRWLSGRTDAAFHWRNFFLSNGGLAPKLKIIAGALSMPDGQEIQVGRRKRPPRRR	orange	250	-0.479877	-0.637018	-0.733732	-0.213095	-0.753925	-0.482048	-0.118098	-0.578366	Other	Other	other localisation	No mitochondrial presequence	Mitochondria	FALSE						NA	DnaJ domain	chr_5	H3K9_14Ac,H3K4me2		No	No
J34485	Phatr3_J34485	MKVSLLEKLWTVWNPSILDSIDGRPISSSIRGLFTDFEYDRLPTNPYVAALLRPEVVLGLIVLYLVSKSPLQWAMKVTRFDSTSGAFHTFIALHNLGLAVFSWICAWNSWTAVLLHVHQFGLWSTYCDPDGRLWQNGLGVWSTIFYISKYYEFLDTWVLVLKGKDASFLQVYHHAGIVFCMWGAVASQSAWLLFVVLLNSVIHTLMYLYFFIKTISPTTEIKIAKYLTMAQITQFMVGITCTLGVLYMGDSCDSQSSRFALVCLHVYGWGLIALFMAFAKRKYKKS	blue	120	-0.217469	-0.299198	-0.300888	0.188564	-0.351787	-0.219425	-0.296584	-0.324693	Other	Other	other localisation	No mitochondrial presequence	Plasma_Membrane	FALSE						lipid metabolic process	GNS1/SUR4 family	chr_5	H3K4me2		No	No
J34489	Phatr3_J34489	MVLSRRRPAGSAVVVVEEHHQHDADGDKLRIFNVDGAVLPTAPLVEEDASVDSSVSPQLQQQEQDLLQLQQHRVINKTWSAGGPFEPPPVISRHVILISGLVLFGLALLWPPLILLLAYLLSKLVPFSFRVNDDAATRRQLFQRFGQQEDLPERFRNVPETIRLEESYWVNARGMVLATSIMIPKKTAIRSVVCFCHGYTDNVSFMKRVENMRLVEEGIAFCAIEYEGHGKSDGALGLITDWERLIDDVQAYFQETTLKRFHNIPAFLMGESMGGAVAYSVYNRIPDVFRGVVFICPMCKISDHMLPPAWVIRCIQWCIGPTGTSSWLGYLPISPSSSLHDVCYRVREKRDLVSRCPSVFARNPRLATARELIDVTQRISNSLGSFSAPFLVLHGQADLVTDPALSQALYEEACSQDKTIRLYEGMWHALTTGETEENTKIVFRDCIEWILARS	cyan	401	0.311623	0.445674	0.518544	-0.251827	0.523854	0.415667	0.338866	0.324633	Other	Other	other localisation	No mitochondrial presequence		K01054	K01054	K01054				NA	Alpha/beta hydrolase family	chr_5	H3K9_14Ac,H3K4me2		No	No
J34493	Phatr3_J34493	MDAKAAEWKPSAGAASWTPAAVVAAPAEAPVDEDDPLWQVVLQIAQGDRARATKMLNDPDSLSQYPEVNALWDRTPADDADAMDEDAVTAHAEPASVGQVTEKVEQMQVDAAESVPEEKNDDAEDDDDDEDRPSKEMTEGDPREHLNLVFIGHVDAGKSTLSGNILYLTDNVDKRTIERYEKEAKERNRESWFLAFIMDTNEEERAKGKTVEVGKAQFETDLKRYTILDAPGHKNYVPNMIQGASQADVGVLVISARKGEFETGFDRGGQTREHAMLAKTLGVSYLVVAVNKMDEPTVQWKKERFDECVTKIRPFLKSCGFVIKREVKFIPISGLSGANVKDEVALSECSWWKEYYTSNENNTSAPTLLSLLDTLEIAGRDPEAPLRIPVLDRYTDRGIISMGKVESGIIRPGMKVTIMPTRNKYKVDEVWANEDPVSGARPGENVLVKLNGAKMEDVRKGFVICTDPPCRAVDKIICQIAVADMPDNTPIMTAGFQCMFHAHTTEEECTVAKIFETTNAKGVVVKGARYVGVGMRAIVMLDLAQTVPLETYEHMAFMGRFTLRTEGKTVAIGKITKLPPKRD	steelblue	139	0.525322	0.699752	0.683001	0.00689607	0.877588	0.669531	0.346027	0.568888	Other	Other	other localisation	No mitochondrial presequence	Cytoplasm	K03267	K03267	K03267	K03267	2.80E-210	peptide chain release factor subunit 3	obsolete GTP catabolic process	Elongation factor Tu GTP binding domain;Elongation factor Tu C-terminal domain;Elongation factor Tu domain 2	chr_5	H3K9_14Ac,H3K4me2		No	No
J34505	Phatr3_J34505	MARGKFNKRGGGPRLDAVNAQEIALRDARLADLEDARAARRLAEEEEADGDEKDDTEPAGAKTPTPVVDNGPKGPPVTTEYDHRRNMAKLAMVRKRREEAEARRQAEEDIEQQQEDERKKMAAMIIADQDDDDEDDNGKKKKKNKDAEIPKLDKVTIKRMKPAQMKEALKIRGLDIQGNAKILLERLLKFEEAR	blue	207	0.320678	0.420324	0.296847	-0.158891	0.508709	0.602724	0.401666	0.273016	Other	Other	other localisation	No mitochondrial presequence	Nucleus	FALSE						NA	SAP domain	chr_5	H3K9_14Ac,H3K4me2		No	No
J34514	Phatr3_J34514	MSDDDKSFNPNEDVEPTIQPPKTKKRPLHSNADASSASRKENSRTLAIKRREQTSSKSVATVNDLGAGIMNSELRNVVSEHNSGKPPSAKRLPATKVTKNIKKTPQNVEPIKSCIPVEGVLHAECDDKFFDNYDVVIPPNFGSNGEYTLLVQIDPEDSASLDFTGAVGAIGRLETVAEGVVLDFKGCQYRGRIYPGSTAVVLSTNGKKADTQLLKVESMTDEFCRLTKEGNAMEKLNAIVRGDMVGYQYQFREDDVNRNTTVQTIESSEPTSKKKQLTSTTGGSQKKRR	greenyellow	258	0.0679793	0.0824991	0.200615	0.231116	0.0957019	-0.0903002	-0.153236	0.123979	Other	Other	other localisation	No mitochondrial presequence	Nucleus	FALSE						NA	NA	chr_5	H3K9me2,H3K9_14Ac,H3K4me2		Yes	No
J34520	Phatr3_J34520	MGVPSPRSKSSTVVPTRVPANSSSRVPTRWPTTRFGGSTSAPTGSTTRGLTLRPSMAPMALPTTHGTLTGPTETPSGLLRTSPMWPSPVPVHSPRRDRSPITTRMLGIPTSTSPVTPTAVSIFPSRPAGSSSRKPVEENSNDATGRPSLGPSRTLSIPMAFSTDLQLVQYNFSGPQNIVETLEFAWQGYLTAILSRYYRDREGVQFTGVDLDVRQGRQRRFLWQSNIRPTRRLQKLVGNATILSFEANGTAVLLVDASTQDANSIVASTNSFLRTAVTMENLQQALVDVNENLVTVSSVSVPNATGVPEPDRDDGPTTVETVFGLFIAAAAMLGLAYTCRVICQNHKERQARAKKLMARPMVLPNAPPSLAYQPRPMPRQTLVTPNQSGNNDDTLSIPGIPSTETSDGDRFARELQEAASLDRAVWEEKQYDNSNGVTAPFTRVPESTGKLQVSSSFPYGDEAVGNFESMVHQQGGFELTPQVGMLGSNARSAPPMNGDDILDVPDFEAFGDTNTGPELRQFSASDRMLSGGNQKTRGLQMFSFTDRPGDATVGDSTITSRDPSLTAIPESPSLSSWSPKDNEDDEDTNVSDISHTNAMLQEVERLSMFVRQYEKEKEARKSSQFLVDTSSTGNAPVQRTQTRAFTEIESLKDVSFSPGDEDSKRRLGIGQYSVQEKIPGPLVDDDGEPRGTLETANALQYPSLAAATLGNTGTPLEHRDGSIEKGSLPGLRTAVQQERRFGLPRPNVRSRSGRFSTDRTGRTQAEKRPSP	darkgrey	156	0.150817	0.159363	0.156884	0.232368	0.159764	0.0483072	0.0350823	0.272497	Other	Other	other localisation	No mitochondrial presequence		FALSE						NA	NA	chr_5	CG,H3K9me2,H3K9_14Ac,H3K4me2		No	No
J34521	Phatr3_J34521	MYWWWYLWAILASVMALPLAVGSSSSSTGWWGWHGGAIIPVNQTLDFRLVGNETVLHQGWRVVTNRQIRMPSGRLVDFEVVGQRGTDQAVLVLAWHRATQTVTLVREYTPSVQQFMLGLPAGMVEDQKHDASDAWTAARAELLEEARLEGGIWHQLGERPTVMDKYSTTGFTVFLCIDPIAVAADRAPPRDAGEEGLEIITGVTVAELRTYIHDGNLTVVGGWAVQRALHKLKELGEIE	blue	129	-0.280275	-0.332431	-0.322865	0.0633367	-0.393403	-0.330811	-0.415261	-0.282646	Endomembrane	Endomembrane	signal peptide	No mitochondrial presequence	Secreted	FALSE						metabolic process	NA	chr_5	H3K9me2,H3K9_14Ac,H3K4me2	Yes	No	No
J34522	Phatr3_J34522	LALVMALPLSVGSSSSSTGWRGWHGDAIIPVNQTLDFRLVGNETVLHQGWRVVTNRQIRMPSGRLVDFEVVGQRGTDQAVVVLAWHRATQTVTLVREYTPSVQRFMLGLPAGMVEDRKHDASDAWTAARAELLEEARLEGGIWYQLGERPTVMDKYSTTGFTVFLCIDPIAVAADRAPPRDAGEEGLEIISGVTVAELRTYIHDGNLTVVGGWAVQRALHKLKELGEIE	blue	129	-0.350219	-0.436674	-0.450181	0.0716373	-0.535713	-0.435477	-0.426258	-0.325324	Other	Incomplete	Incomplete	No mitochondrial presequence		FALSE						metabolic process	NA	chr_5	H3K27me3,H3K9me2,H3K4me2	Yes	No	No
J34526	Phatr3_J34526	MSQKEVSGARGGLFGAGGRFKGGTDPIMEKFNESIGFDQRMWSEDVRGSIAFAKANAKAGILTQEECDILVQGLNQVHEEWAAETFEIKPGDEDIHTANERRLTEIVGPVGGKLHTGRSRNDQVATDTRLWTVKAEKEVLNDLKTLLQAGAHVAEENIDILMAGYTHLQPAQPIRYSHWLLSHMAPLVRDAQRLQQMIPRTNQCPLGSGALAGNAFGIDREFLAKELGFDGVTANSLDSVCDRDFVVEFLMWSTMLHTHISQLAEDLIITNMLKGVDMDDAYATGSSLMPQKKNPDALELLRGKAGIALGRAVGLTATLKGLPRAYNKDLQEDKIPLFQAVDTVKDCLAICTGVLLTMQANPEKLKEALCPEMLATDLADYLVRKGVPFRETHHISGACVRLAEEEKIRLDQLTLEQLQNIDARFAEDVMKVWDYEMSVERKSSLGGTARSSVQKQIDDIRVFCESL	blue	114	0.454354	0.592737	0.592066	0.142771	0.707932	0.548411	0.212406	0.522537	Other	Other	other localisation	No mitochondrial presequence	Cytoplasm	K01755	K01755	K01755	K01755	4.00E-209	argininosuccinate lyase [EC:4.3.2.1]	arginine biosynthetic process via ornithine	Lyase;Argininosuccinate lyase C-terminal	chr_5	H3K9_14Ac,H3K4me2		No	No
J34528	Phatr3_J34528	MKILAFQATSICLKPRTSPGVRMKETGRCRLSHYRVFSTRTPTDLRETYEFLDISSDFNPISATKALSPDDLAWGTMLALLLAVLATFLQSRRSQNDFVPSRIEPSLADNWRNSTAKTFIDNTTSATPFEEWKEISKPENYVWYNADLRAKQQLRHTMPSTYTFAQGWTLVALFVIFAPIFSFEFALTVSRQILCALERTQGLCDPYQ	cyan	NA	-0.329241	-0.44337	-0.360693	-0.0559175	-0.564441	-0.482491	-0.146051	-0.365855	Endomembrane	Other	signal anchor	No mitochondrial presequence	Plasma_Membrane	FALSE						NA	NA	chr_5	H3K9_14Ac,H3K4me2		No	No
J34529	Phatr3_J34529	MPPLTTSKTPTEAEKNLQDKLHDLLTRLSQTMELVKSWPEDKGSPSVHVENATKLIAAIRHIVTALQKVESIVQENTALRRTLQSCAIPTDLLDLLDHGGGVHPDCFSRGLLQEALGQLAGLKRRKLALEMLGSAVQAGLTKKKRTVEADTVLLKRERPELLPGAALDENPAEPSSKRQRIQDTSAP	darkgrey	438	-0.476814	-0.655217	-0.691137	0.0372822	-0.795114	-0.612011	-0.277298	-0.522605	Other	Other	other localisation	No mitochondrial presequence	Nucleus	FALSE						transcription from RNA polymerase II promoter	Transcription factor subunit Med1NA of Mediator complex	chr_5	H3K9_14Ac,H3K4me2		No	No
J34531	Phatr3_J34531	MTRRQAVYGSRGFVLTAQISTSSPSQVEAEDLGIREWPQQVKRGRWSEEAKNGQTLSRYILEGEGIVFIADDKARKETKKLRVGTLLEVKGPALLEWEATSPELIVLTPGFEEGGKFLAVAGSLIALTAALVATGSN	paleturquoise	497	0.0392253	-0.0358808	-0.061041	0.0307373	0.0281724	0.0567113	0.348138	-0.167366	Mitochondria	Other	mitochondrion	No mitochondrial presequence	Mitochondria	FALSE						NA	NA	chr_5	H3K9_14Ac,H3K4me2		Yes	No
J34534	Phatr3_J34534	MPESIEERTQIVVFLRHAAAAHNFHGADICSSHFFDPSLVFQGKIAALEAGERIFNWWQESHPEKSINLVITSPLTRCIQTAVLAFLSGGKYDDNTEVRCEESVREACGVHYPDKRRNRSLLEVRRASELASYKV	black	NA	-0.46332	-0.614244	-0.631291	-0.121814	-0.705841	-0.530282	-0.201129	-0.589561	Other	Other	other localisation	No mitochondrial presequence		FALSE						NA	Histidine phosphatase superfamily (branch 1)	chr_5	H3K9_14Ac,H3K4me2		No	No
J34536	Phatr3_J34536	MKSVAAILAIASTAAAFAPSSKSKAPTTVTRVALDDLAGSTAPLKRFDPLGLAQVGSEQTFAWFQAAELKHSRAAMLATTGFIVQAAGIHFPGMLSKDISFESLSGMNPVEQWAGVPDAGKWQIILTIFIAEIATEAKKPHYMMGGDLPTMVFPPIDFSKVDAATLKTKRSRELNNGRLAMIGIMSFISEYNIPGSVPVLSGLDAF	blue	174	0.274521	0.382039	0.355982	0.0390946	0.472521	0.406666	0.0798752	0.292987	Chloroplast	Chloroplast	chloroplast	No mitochondrial presequence		FALSE						protein-chromophore linkage	Chlorophyll A-B binding protein	chr_5	H3K9_14Ac,H3K4me2		Yes	Yes
J34538	Phatr3_J34538	MSDSGKQKSTQTAIDAVPTTMDPSDNGGFRIFTGDDKSNLECRFYESKYPEIESVVMVNVRNIADMGAYVSLMEYGNIEGMILLSELSRRRIRSIHKLIRVNRNEVVMVLRVDKEKGYIDLSKRRVSPEDVAACEERFNKAKAVHGVLRHIADRRKYYLEDLYEKIGWPLDRKYGHAFDAFKLAISDEKGVVNPFDELDIPQDLKDELTTYILRRLAPQPIKIRSDIEVSCFSYEGIDAIREALFAGMAKGTENSVIKIKLIAPPIYVLSTTTLDKDAGIALLHSAIDAIRDVIALKGGKMDVKMPPKAVSIKEENELQAMMDRLALENEEVDGDAPEEE	ivory	142	0.291093	0.383637	0.39679	0.020916	0.568408	0.32869	0.191092	0.240662	Other	Other	other localisation	No mitochondrial presequence	Cytoplasm	K03237	K03237	K03237	K03237	3.00E-150	translation initiation factor 2 subunit 1	translational initiation	S1 RNA binding domain;Eukaryotic translation initiation factor 2 alpha subunit	chr_5	H3K9_14Ac,H3K4me2		No	No
J34543	Phatr3_J34543	MFEDDNGHRFSAAERKHRLCIVLQFLFSKNRTEMAPWPEQQAREWYESQGWRQGANFIPSTAANQIEMWQNFDEETIQRELSWVSRIGYNAVRVFLHDLVWKHEKEDFFDKVDRFLTLADGLGIRTILVLLEGIWDPVPTYTENQSQLPPRPAVHNSRWLQSPGRHVLENKTLHESYLRLYVEQVIGRFGNDTRVLMLDLFDQPENDNRKSYGSYGNRVEVCQDALGTEMSGDLKAQLIKELVPRLLNWVWSLGPRSVPFTIPAWTAVDDNDDSNYGKIQGELRHLYLNSSDIITFHNYANLTQLLNVLGEIRDVYPGRPVALSSFMARESHSTLDPILQRMYQENVWALHWGFVAGKIQTIYPSDSWNIEYSVKKEPLPWHHDLLRPNGTFYSKSEQAYLSSFRSSLPTYRIGETGWDSVSVTALAGCLLVLLTVLLLLRNKFPLI	cyan	353	-0.355569	-0.501282	-0.441372	0.0926877	-0.652044	-0.531517	-0.220974	-0.380196	Other	Other	other localisation	No mitochondrial presequence	Cytoplasm	FALSE						carbohydrate metabolic process	Sugar-binding cellulase-like	chr_5	H3K9me2,H3K9_14Ac,H3K4me2		No	No
J34549	Phatr3_J34549	MRYIGTSAIYVAAFTAAETAQQHTSAISQTANAWNLQRDLQSNDSTFDDICNYYKETRFDFDCACDVRGRSIACVSELECDQRTMTCATFSTVIAFAAEEWNVKRTEVCVDYSDLNSEEDSFLMNDGCILIEAESGLLRPESCFMFFNADPFEQSVCTSCTLCEDKGGGISFDIDCSNVEPLASTNGCQYMDTERRFFPGFNDITVSTSGCKTLFTFLSIGLPLVGLLGSM	greenyellow	477	-0.505032	-0.728201	-0.783892	0.0677335	-0.811422	-0.651276	-0.185118	-0.666215	Other	Other	other localisation	No mitochondrial presequence	Secreted	FALSE						NA	NA	chr_5	H3K27me3,H3K9me2,H3K4me2	Yes	No	No
J34551	Phatr3_J34551	MGTRIWLIAFTAMLLVVVLTRVAFVSSDLDRIQAYSAVDWEVFSAPVPNISGGGLPLMKQRMSQPACDRCNHSSSMCSDLRAERTSLAFECLLNPSLSQCDYQCTDIPSSSDIVLPEELADSNMMWPSMNNGQWTTDPEYCRKYQNTSQTCLFDKYRWADGGDFSSFSPQGACHILHEHNISDLVIVGDSLGRHMWQGMMMVLSGDFNYIFVSSPVCQGETAI	FALSE	465	FALSE	FALSE	FALSE	FALSE	FALSE	FALSE	FALSE	FALSE	Endomembrane	Endomembrane	signal peptide	No mitochondrial presequence	Secreted	FALSE						NA	NA	chr_5	H3K27me3,H3K9me2,H3K4me2	Yes	No	No
J34555	Phatr3_J34555	MLFLHVRRISCQDFVHFGGGGQYDECYYTLQNTLPLVLMMGPRNSSAIYRLAVAVVALLVLLSLYQQFFQSTQISLCGISNLSSTTATRQRSNFDSEKHDHWEAIDGDVLRNSDCGRQVPNYKPPSSASTLHQSDNSSSKLCNLEGPGPLPVILMTYGRSGSAVTWQAMSALAGGDVINAQEYTGMGPQDRINFFAKHIDETWAEELFCNERRKHPGAGIIGTKWKPGTLELLTQPPGALGALVWMREHADTTRLVRTIRNPLDIQISTHKHKLAKQSSTQNRLRAHCDMANNERKEACVRDHLKTGTGMELKTDGLVEELQSLLEMEQGIDRFLKALQVPFVSVTYEDLYYPQDGLATTWMQIFGFLGIGPSTNLTMQQVENAITMMPTHGAHHNETLSNYEEVKQTLEDAGLEAMLEPGSAYLQIPVASQAGKKCRSDI	black	352	-0.0326086	-0.00856994	0.0810095	0.0485451	-0.0634985	-0.113128	-0.209917	0.0613367	Endomembrane	Other	signal anchor	No mitochondrial presequence	Plasma_Membrane	FALSE						NA	NA	chr_5	H3K9me2,H3K4me2	Yes	No	Yes
J34556	Phatr3_J34556	MPVRLSILIRILGITAGAYVWGFSLSPTARKYWTSSYRRARCGPGLGLQWSPLQAMSNEDSSPSLSNNQTSLTEEDLPADLVVTLQQASNETRDLVRETLRQLAQLSLKDYEWRAGVFLSNQADRLVEESIARMRGDTPTYVRPMDATESALGPLGRWEKTSVEWLSRVFDEEGRRAQQIVNSNGELVRPIQLVQGANLTDVELGPLGYLEKTVVDFLQSIRDSETARVQTQTLRPKDLEEAVRGPLGQLELAAVNALREIRESERLRMQQTAVRGGDVVRPMDVPGPLGEFERQVAEIVRGEQRRANERKDRIVRPKDASRRGPLGEVELQATQVLDALSKEETTRFRNIQKWLSEKRPMESNRESIWGFLEALVVGILKGPQLLWNVLERVRELLASEPLNATDQQILAEQNNKQKQPQRSDEKGNSDAKDWQR	paleturquoise	401	-0.159849	-0.250606	-0.261797	0.0991839	-0.385733	-0.254411	-0.0558552	-0.100482	Chloroplast/ Mitochondria	Chloroplast	signal peptide	Possessing mitochondrial presequence	Mitochondria	FALSE						NA	NA	chr_5	H3K9_14Ac,H3K4me2		No	No
J34564	Phatr3_J34564	MRLSIRLAVVGSALLMGSNAFTIAPGATTRGVCTPTLSMADAEVSVPAIETNRSTSGLTMSQVRTMIDNLTRDNMDASLATMRDFLVHDAGATMYAKSLRRIARKAKALGATVPEGYAQEAKATQKKRDKQNAFIQTKQQAAADEAAAAADEVADADAETVQA	FALSE	NA	FALSE	FALSE	FALSE	FALSE	FALSE	FALSE	FALSE	FALSE	Chloroplast/ Mitochondria	Chloroplast	signal peptide	Possessing mitochondrial presequence		FALSE						NA	NA	chr_5	H3K4me2		No	No
J34566	Phatr3_J34566	MRLSIRLAVVGSALLMGSNAFTIAPGATTRGVCTPTLSMADAEVSVPAIETNRSTSGLTMSQVRTMIDNLTRDNMDASLATMRDFLVHDAGATMYAKSLRRIARKAKALGATVPEGYAQEAKATQKKRDKQNAFIQTKQQAAADEAAAAADEVADADAETVQA	FALSE	NA	FALSE	FALSE	FALSE	FALSE	FALSE	FALSE	FALSE	FALSE	Chloroplast/ Mitochondria	Chloroplast	signal peptide	Possessing mitochondrial presequence		FALSE						NA	NA	chr_5	H3K9me2,H3K4me2		No	No
J34576	Phatr3_J34576	MITLAELTLLEKLGYNRIDGPAPLVKQCRYWQAQKPMEHCEDAMLNWAISPSSQQYPTPALWQGGGNWGDLWPKAHSPREKSMEPLLRNNYTVVSMPQSLYFQNPNNEVQLTSAMKGSIARGLGRDDHFLDSNEGRKQAAARVVLSWREHDSYDKAQQLYPFATHILVPDSAFQLGPFSPIVPEDESLKVDIVLFLRDDKESKYMPQRNRRAIQEILSKVPNGKNLSFTIVDWSDRLKLFNSKDILFTKTAIQLMSIGKVVVCDRLHAAILSYLTGIPIVYLDQRTGKTTKTFRVAFELEDGCLDGTKAMWSQALNLTDGIRQAVGFLDYYGL	FALSE	273	FALSE	FALSE	FALSE	FALSE	FALSE	FALSE	FALSE	FALSE	Other	Other	other localisation	No mitochondrial presequence		FALSE						NA	Polysaccharide pyruvyl transferase	chr_5	CG,CHG,CHH,H3K27me3,H3K9me3	Yes	No	No
J34582	Phatr3_J34582	MNSKILVVCWASLALSSASAFSVRPLSSTASTSLRRTTLEARKVPFSKYHGLGNDFILIDDRDKSEPSLTPEESAMLCHRNFGIGGDGVIFALQPPSESGDGADFDFTMRIYNSDGSEPEMCGNGIRCMAQFLKDLGESKSDDGAYQIHTLAGRIVPVMNEDGTITVDMGEPFLEAAKVPTTLEANAEHDSVVEQTLEANGKTWKCTAVGMGNPHAIFFVNDLEKDIDFEKDGPALEAHESFPAKTNVEFVQVKGDDHLIMKVWERGAGPTLACGTGACALTVAAMRAGKIPRGDQPVRVTLPGGDLWIEWRESDNKIYMTGPATFAFAGETKV	blue	226	0.252301	0.285415	0.220095	0.104497	0.435238	0.335587	0.267646	0.15074	Chloroplast/ Mitochondria	Chloroplast	chloroplast	Possessing mitochondrial presequence	Secreted	K01778	K01778	K01778	K01778	5.40E-116	diaminopimelate epimerase [EC:5.1.1.7]	lysine biosynthetic process via diaminopimelate	Diaminopimelate epimerase	chr_5	H3K9_14Ac,H3K4me2		No	No
J34584	Phatr3_J34584	MVATFGWKVLTTLLASSSSSRLAARNSPIPERVTLQVCLSPGCVADGAARTMHLLQALAPAHFVIEEGGCNSLCGYGPVVISPEASNKYKKVVEEKALEILYSHNNDPNVPAGPSKELVRGYELVQHADILFDRKDYEQAIVLYEQAIGIAFRSAMDLQTARDHFAQSSNSNGKSANDGKMQRKSKYPVGLEWLIRARRNEAVAKLERGDVDGAVLAAQASCNLSRNSSAESFRVLALVYQRKEDMVGELQSLQTMLGLPIDESKLSFQEKNARRLCGFRLQKLELQTKQKTTR	lightsteelblue1	284	-0.330201	-0.312491	-0.440319	-0.38389	-0.380179	-0.147791	-0.347354	-0.281673	Endomembrane	Endomembrane	signal peptide	No mitochondrial presequence	Mitochondria	FALSE						NA	NA	chr_5	CHH,H3K9_14Ac,H3K4me2		No	No
J34586	Phatr3_J34586	MTQYGFDNLQIKGRFLDAKINYGHSAVHGLMDSDSRSAIQYQLLLNQTSSDLSQEQRLPVISKLNEHAAPSESFLKLDYAEQLTIKMASDITSREAPSSKEDDLSAEISRKIVEEDVNGFDWPKDLQQVIARKAMVILMKSFGPEGVELWRKDFDNLSDESLVRLFKRWNPHFFTWFHQKLGMWVPVLGFREEHKRRETVRNALRNEKRDQNVVGA	brown4	NA	0.257471	0.292994	0.345054	-0.109657	0.387293	0.323857	0.482507	0.115773	Other	Other	other localisation	No mitochondrial presequence	Nucleus	FALSE						NA	NA	chr_5	H3K9_14Ac,H3K4me2	Yes	No	No
J34587	Phatr3_J34587	MNCQKLKGVTELRKGCSSESSLKAASRHFDLFLEEVILSGTIGGKEKQQLFPIRTVNNSTDSNNIDNSKRLDGDAQTQYSFKTIAVEKINDKLLNLFAGYLTRAEKLRGNKNETQDNFSDGNGISYNTAERYLSSIKNEILRRCLDLGLKRSFDDAQQTRIRQSMTRRFVERAVRNKTPLARSHVTAARNDFLVIALLCIWDGSFPMADMLFYLLTLRYLAGRGQEVAMISRSRVSLGEPSEWADSGDKTFVVRLWMLRYTTLRHVPRTAPTW	FALSE	NA	FALSE	FALSE	FALSE	FALSE	FALSE	FALSE	FALSE	FALSE	Other	Other	other localisation	No mitochondrial presequence	Cytoplasm	FALSE						NA	NA	chr_5	CG,H3K27me3,H3K9me2,H3K9me3,H3K4me2	Yes	No	No
J34588	Phatr3_J34588	MLLDWVFAFAYSAVMNTNPNDSLFPTFAEKVELRNLSAGNINDEEIGNETTQDSTLKAKVDSSKKVTKYFQALLERLIKTSEELVGPNEMARAAGLYQDDEDFSEEFDGSSCVGTTSVNNEPGIFNLTGEEETVGLDPPANAAYYYSGLLHKHGISAGLSTHSAKRSAVEMANESALLLTTWVCFRAGWLMKAVHTIFDYLSFNPKNDRQVSRVFSEWNTPSFRGEILGGRPPRLHPIRLQGFKEAEKVRCFVAALFVNYEDKGIDSNIFCTIDDRKNRLRELRNLYDLLTATILRYLPKFVKVLQEHPNPSHPFRQGQRTCIEKHPFLLRILKASQTAGILWDELKAWSTLVQKDFLERNFESASWSEMLEVVGEEQFSADPRTLGGYMETTNRTMNTIQLGQSRMLETTSIHDARLKELTTTVSIQGQAIEECRQALAEIKTLLKEALGKPDILIPAINQGQEQLPINPSAAERMLEIDQQVLPVYSLPEKLKDMDLTDLFQQWHFQQWHLQMYSGGTKQRGISSQIRFGMEYFSLFLPAQVPPLPTARTKFKGPCLTMATLSSLSDQRFSRASLYTSLDSYDDKEDSESTKKHKAPSLAKASNQLCQFYEIVSQDYHRNCSSSEARNTASRPLAASELSDRVLTKSLTLIGGGYNKGLQSSGRRRKTNAKKKRRRRKATKWTDLSSTQLGFVQKLNICWNDYVWKILKCTRGINIPVASLNALKQARLEWMGARVRVESCMSNPSWCKRRGIVVQITKETWVVALDQSLPSSEGVSTKVNETSIRGAQTIILPKRGTALVALLPLPIEENNPQEGERNLCLVLRESL	steelblue	NA	-0.143213	-0.19402	-0.0806756	0.162442	-0.213799	-0.399566	-0.24564	-0.0820413	Other	Other	other localisation	No mitochondrial presequence	Nucleus	K03538			K03538	5.20E-09	ribonuclease P protein subunit POP4 [EC:3.1.26.5]	NA	NA	chr_5	CG,H3K27me3,H3K9me2,H3K9me3,H3K9_14Ac,H3K4me2	Yes	No	No
J34590	Phatr3_J34590	MLCNTRSTLALSFWLLCALATAKKPNRNAPHAHSGLLKAHQPGPFPIVLSNADEAELNRGNSVMKQTMPAAGEEAGTVLCVQDIDAPMPAVWNQILDLGAYKGKVPKVSACDNYICQKNHDGTFTVKTRMVLGVMPGYSYENYYNHRYLPEDSSMVWSLDYEKTSDFDDVAGHWHVAEHPSKPSHTRVFYSCDVQMKGNLPKPIINYIGKAALKQATSWVKKEAEQNQKATPPAPFDECFSAGGDDKENAAPAGIGKGIRKPAFFGSRK	blue	NA	-0.277198	-0.387683	-0.479936	0.152058	-0.471019	-0.300993	-0.264515	-0.298784	Endomembrane	Endomembrane	signal peptide	No mitochondrial presequence	Secreted	FALSE						NA	Polyketide cyclase / dehydrase and lipid transport	chr_5	H3K9_14Ac,H3K4me2		Yes	Yes
J34592	Phatr3_J34592	MSSSRSKQSFWFLIFVHTVLILTFAAGAATAMRGASVSTVTKATSRASSQVVLHWFRHGDLRLLDNPALIHSSKTAESCVPVFCFDDSVYGNDNRTPDTRAPHSNDRGQLKCGPRRAQFVLDSVQDLRRSLQSRGSALYVAHGKPAQVFQRLVDAWPAVPAADTAAPNGSLLTIVCQREVVREENDAVRAVQSVLRRRFPQAKVQQIWGSTMYELDDLPFATDLANMPDTFTPFRNKVEKNCQIGTPLPVPKQLSLPENFPSALKQGLEYLPTLKELGYTDAQIQQVETHDERGVLHFMVAKQPDSHDCLKDYFETRNGMLGPNYSTKFSPWLAHGNVSPRYVAAQCRKYEEERVENKSTYWVVFELLWRDFCKFFATKHGDAIFYPYGTTERTDRHKPWSTFGRNLQAWQEGRTGYPLVDANMRELVATGFMSNRGRQNVASFLAINLNHDWRCGGDFFESHLLDYDVYSNWVNWCAAAGMTGGRLNRFNISKQSKDYDQHGDYVRHWLPELAKVPNEFVHEPWKMTSFQQMEYECKLGVDYPNPIVPPSRPNPHTDRNNRGRGGHQSKGNNRHGPPDKSRKANASGSNRHQKYEMKSLQPGSFRVKES	blue	165	-0.263912	-0.312516	-0.415252	-0.0868772	-0.325525	-0.240578	-0.246531	-0.268707	Chloroplast	Endomembrane	chloroplast	No mitochondrial presequence	Secreted	K01669	K01669	K01669	K01669	4.30E-135	deoxyribodipyrimidine photo-lyase [EC:4.1.99.3]	DNA repair	DNA photolyase;FAD binding domain of DNA photolyase	chr_5	H3K27me3,H3K9me2,H3K4me2	Yes	No	No
J34600	Phatr3_J34600	MPSASHRRSTMQTTSSTVTTSMITTTGNDHDEEGIFVFVVAGNPLRARSKPSTDSHDRTRLEFQPGELVSADLIHRPNSNSINTDSQLFFLRLTDRAGWVYGTTIATLQPVAIESGLWCSYIMCAQFLRRHPVQSADLSYETHYMAYQKVYTDARVVHPTTSVVYYRVQGTRGWLADRDEHWNQDKHGALGRMLVPAEQIDIGTFAYRTLTDMAVRESPTTAIHAMTSKAVPRNQIVMVDWILQHQHRDTENEDDGPYLRLADGSGWLFEYKSGNCTMQSVPVKLGTWEIQILNPPVGVGVRTYPQDTQDRVTGLILETDETVQCDCAIESQGVIFYRLTNTGGWVPDRMHNEPLLEILSLSYATSNERRNSPWTVDFVRGIVATVPGTREYSYQSQTNVLRLQTMDQVFVHVYLDTRTVGAILPRETRQRCQRDCRAMDLLEILTKTPQVWTHEWDNGDESKDDDYYGISTSVSEIHEEEEWQCRQDLLQCDSDLQQIQKQRQKLIQAIETYDQNRIEMLKKEAEKDDKIYNPIVHTEAVKEAHLPPMKPLPASSPNIPNVQHVKLKSLRSGSGRSYDHTNGVTIVGMPHPIESGSLTKPGRNLAVASRSSSTKSSKPHQNRPVVDVLIEDNSNVQAGLFTSPMYACTSSPSSAAPTSSNRGERSLSRLSRARKRPGRGMFSCGECNKRFESIEKRDRHCIESHGTYCDRCDRVFKSFAALDQHVQLEGHQ	lightcyan1	251	-0.416579	-0.591738	-0.612288	0.123458	-0.704578	-0.582074	-0.255979	-0.468012	Other	Other	other localisation	No mitochondrial presequence	Nucleus	FALSE						NA	C2H2-type zinc finger	chr_5	H3K27me3,H3K9me2,H3K9_14Ac,H3K4me2	Yes	No	No
J34603	Phatr3_J34603	MDPLEHVLVNLLGATSLDSPYRCFFAEYGITQASELTAITEARLATISFGVVTPVAGDGTSTTVRTFLLPAQQDRIMKIITWFLAQGPNVSNATWFVLTPAMLEYWQPALVPVASAAPATSVVASVARSTLEESAAAKFRKTIKNHSVPYPLFNEDRLWVTWSTNIRIKLRIHGVQLVLDPDYVPQTDEEVETFLEMQNFVFGIFNDTLLTARARGILHKHVDDLDAQAVYCDLVASYGKGINAQIMATSIETRLTLYSLATSRAKTCVAFLTTWRNLIYDLERINEFELPDHQKIVRLKSAVRLHPQLNLFLGNVQLYSRTHVGKSANDSDFEYIYDLMLEHATDIDHTDLENAKTPESQGTVALNDWDAPSVDEEDALSADEKGVIPAVDSLNALNLNEPETLVHAEMTQPLQSVSSEKGHMLYSLASNASVQQHVPSAHTLSDTVSLNGVIYCRQVNCASVCLSSFPVGGPVPHSLMDGGANGGLSGSDVRVISESVLTANISGIGNTNLTNLRLSTVAGLIHTTDGPIIGVFHQYAHLGTGHTIHSCNQMRSYGAIVDDVPCALGGDQHIISPNGCYVIPLSVAGGLTYLKMQPPSDHDLETFEWVPFTSSASWDPNYLSDSASTDIDFSLMPPPANSCANFPLDGGECLLAKPIDLAEKDLGHVPMIDSSLQKLTACSFKKCFGISEHEAWGDVDWMHPLYSCYPAVPLLVATDAVMRQITIFSSVWICIASIMLNSIWLDDLANVADILKLLFGNIFYSDYFVSRTSQWGVSTGKLFLSTASRDCAHALSHGTQGKPAKTNLVCLVTDCKTDCFGLVTGQLNVQKHHVTVLGLDRYHAQKHGYYDKLDHGSVYNTVGLMKMVHGDA	FALSE	275	FALSE	FALSE	FALSE	FALSE	FALSE	FALSE	FALSE	FALSE	Other	Other	other localisation	No mitochondrial presequence		FALSE						NA	NA	chr_5	CG,H3K27me3,H3K9me2,H3K9me3,H3K4me2	Yes	No	No
J34610	Phatr3_J34610	MSPNPRKLNVFVIAHPDDESMFFIPTIRALQQHESESKIWLLCLTTGDYDGLGKARVKELEKASYDVLGIDRVIQLNELKDHPTESWSIDQATQCLRACLRQEIDNDAQKYSKICIFTFDQDGVSGHINHRDTFLAVRQLYLEEQESGFSSTERDLSLPAKLMVFLLETEPSLFQKYFPVYEWLSLILFWIHLVPQISSFKYDGPSHVKELVFRLRYPCLNWRAMATHRSQFVWYRRLFVVFSCYTYVNRLKNLGPDLPKAKQLVRT	orange	373	0.0380913	-0.0984018	0.0183705	0.47326	-0.121271	-0.211138	0.148895	-0.079569	Other	Other	other localisation	No mitochondrial presequence	Nucleus	K03434	K03434	K03434	K03434	3.40E-65	N-acetylglucosaminylphosphatidylinositol deacetylase [EC:3.5.1.89]	NA	GlcNAc-PI de-N-acetylase	chr_5	H3K4me2		No	No
J34611	Phatr3_J34611	MSSSRRNLHREDIVVTPRNFEQSPIVNLSKTGNVPSPDQQSLDKCINGTATSSRALNLLAYDLSNLEPKKEKWEASRPHTLSQSTRKKREEALYPALAKGQSTPDFDTDTLLSRARIQRSGENATTLLARIQGTSMQSINGNLMLEERNSAHNSPYITSGLYDSRYHTRFRFENNSHPSSNALNSGQMTNCKLPVSGQSGNHQLPLLPQIEICPGMFIPLRGSEETWRALKNGKTESVDCFCCQVKLLCVVDAKYVLCPECRVVSPAAAEKKQPPGILLHGVGLGVVVDAFNTKL	greenyellow	11	-0.558581	-0.732763	-0.795264	0.018608	-0.866034	-0.651008	-0.439043	-0.618746	Other	Other	other localisation	No mitochondrial presequence	Nucleus	FALSE						NA	NA	chr_5	H3K9me2,H3K4me2	Yes	No	No
J34622	Phatr3_J34622	MRVSLSTALVLGITGASPGVILLLTCTAATAFSALPPTTNLSPASDAFVARRWKIVAAPHHRSGSSLRSIVDKRNGRDREENDEIATSNLGPSTTPIIPSGFNPFEYKSSSRDSSVSYLNRVSLRQTTMQELVNELLNVVEREEETQRTLQSYQDFLLEPLECDGAVLDSDSIYSSTMNRTQRYAAYRESMEERVTKAKNTSVRQVLISLQNFVRSFEKGGTE	tan	44	-0.40883	-0.427523	-0.55507	-0.457217	-0.57692	-0.22366	-0.285669	-0.354443	Chloroplast	Chloroplast	chloroplast	No mitochondrial presequence		FALSE						NA	NA	chr_5	H3K9_14Ac,H3K4me2		No	No
J34625	Phatr3_J34625	MRLRKHSNRTNAPFIANHVHETCRKEAYRNIRHNAQPVFTMHCQTALLSYFSLPPYFLGIAGAENPLESSGFVGKSFRDYGLLWLGEVEIPIGPKDSNPDSGWDGLTTRRKIVQGANQTLDSLRTRASPIMVLTSEDVYAHFLDNVFLLSQEHPIRLFLMQQGFESMEDLFGIFEDDLSTFGYFRTATLRFNKNPQWSLLSLAHRQILRHFLHWQASLWHQKGSSLKYLELVTLTDQDFAQYRQSTLEEILPDDTNKVHACSSMPPVPSKTVLMHILDNVFVLSQDHPIRLCFLQQSIESMEDFFSFLEDGIDALTFSPTPADKGNSLPQRMPMKLGHCWLLQAFFDWQVLLEWEKGSFLENSELAALTKADFTRYRRSAIKKASTASLMPSASILGFTRKGLTPQDGEGCSKPINFAESHRIESKNSCVLKGLPDSTPDNLIGETSPTNSQDDGEQFREQQAFTKSQNNGEQVCEWQPFSTDSHDDGEQSYGCTVRKFLGCDKPCNMQFSVDISDCKCDESFACTESDAKYDENLVSIENLDKHETNLDEKWHKRDREWCFKASPPILAVLVSRQITAARRTEFGKPTLSPPQGSVELGTNRTLFDNTAYIACCCIKCQRCLRGHLSACASHLCQAATTTLLTIGIENPLVLQGLSVFFWICQWVVS	FALSE	398	FALSE	FALSE	FALSE	FALSE	FALSE	FALSE	FALSE	FALSE	Other	Other	other localisation	No mitochondrial presequence	Nucleus	FALSE						NA	NA	chr_5	CG,CHH,H3K27me3,H3K9me2,H3K9me3,H3K4me2	Yes	No	No
J34626	Phatr3_J34626	MTTYFERKTPVYYSPGKAVAPSAIGDAFALPVGAEEPKPKRPLSAYNFFFKRERQDILRNTPVRPQGKPRRSHGKIGFADLARTIAARWKGADHAVKDHFENMAKMDKDRYARELEDWKINQDNQKLVGEKSIPHSCSPFSPYWEETQGDDFEPIEFQKSTKTPAKSRPISQVVTPTFTTKQPLGLSYASDLARSDLGFGDYNGTEQWAYSDRVSTVRPEKLRNIEIDEVDFVNSCSLPRMGYKNPRETMLRYTNFYDRRRPRFSAVFQEEGDRWEDERARYLSFHH	FALSE	418	FALSE	FALSE	FALSE	FALSE	FALSE	FALSE	FALSE	FALSE	Other	Other	other localisation	No mitochondrial presequence	Nucleus	FALSE						NA	HMG-box domain	chr_5	CG,H3K27me3,H3K9me2	Yes	No	No
J34628	Phatr3_J34628	MALMLRKNLNVRTGLTSQSNTPIVEIEQPAMLEQLENSTVYNPAVEGSKDSAQIERESASFDADEDHLTAETGLSDETLQLLLQFQSLGCRFADNINDGTKDIITSKTVCVSYTARDSQVIAETYRRLQEKAENAAQDYASQLESRVIQDLQGFDCINSCAPQRLKEDMFGALQRDGVVRLNHVLDADSCERCLESINRSLEEVDISSHPMAAM	FALSE	312	FALSE	FALSE	FALSE	FALSE	FALSE	FALSE	FALSE	FALSE	Other	Other	other localisation	No mitochondrial presequence		FALSE						NA	NA	chr_6	CG,H3K27me3,H3K9me2,H3K9me3	Yes	Yes	Yes
J34630	Phatr3_J34630	MQKKSDSIRYDEYQSFLSRSERAHEKPDKPPTADELRQRKVKFPSEPEELLTIFEFEPLNADEKHAVYMQHEDFSRVDKDMELLAFRWENHVSGRIILDEDVATIRGLEERFKNTGRGKAMAVHEKAVLEEIHSQKVEGKNSVKDLDWERIRQASLRTSKQRIDYAVQLAKEDEEARVQAWIPKQQQKLFSAATKDDKKKKKKGFLGLFGRK	orangered4	300	-0.53749	-0.715464	-0.849533	-0.130424	-0.841773	-0.513904	-0.232657	-0.656648	Other	Other	other localisation	No mitochondrial presequence	Nucleus	FALSE						NA	NA	chr_6	CHH,H3K4me2		No	No
J34631	Phatr3_J34631	MNRQRQEQYQQQIVALPDAHELPALLVRGVTNFARRHRYISGAYILGLISLLLIGSGAKLSLQQTREYTKLMKTIDLQAEFDASNEYWKARNAYHGTKGWFTCDELCQRNKARMVKAETVLGEIRREGQARMSDAKAVAGLWSEIGVGEVKDSFWQYFYSGKQFARRQSMWDALFIGIRQIGRSRDESWIEYAFKILMQVLINFSLGLLMALGMFVFGLWAIVRSYQPSPLVAVAFFVAAACGAFAFVATYLMAIYGASAASIYGVFKLAETSARARIAEQQRNTHVHGHVHND	salmon	101	-0.0742256	-0.129511	-0.259795	-0.0945715	-0.0564336	0.0798086	0.167262	-0.281624	Endomembrane	Other	signal anchor	No mitochondrial presequence	Plasma_Membrane	FALSE						NA	NA	chr_6	CHH,H3K4me2		No	No
J34632	Phatr3_J34632	MSFSKETTSTSSAANDASVFESSRVSEDDDVSSEEDDTLLPMNHISNMQKKSDSIRYDEYQSFLSRSERAHEKPDKPPTADELRQRKVKFPSEPEELLTIFEFEPLNADEKYAVYMQHEDFSRVDKDMELLAFRWENHVSGRIILDEDVATIRGLEERFKNTGRGKAMAVHEKAVLEEIHSQKVEGKNSVKDLDWERIRQASLRTSKQRIDYAVQLAKEDEEARVQAWIPKQQQKLFSAATKDDKKKKKKGFLGLFGRK	red	300	-0.291365	-0.416508	-0.548077	-0.208713	-0.434335	-0.190866	0.126554	-0.492754	Other	Other	other localisation	No mitochondrial presequence	Nucleus	FALSE						NA	NA	chr_6	H3K4me2		No	No
J34633	Phatr3_J34633	MAKSIPKSWGERHFQLTEETERYRVAQVEAFILEHNLDSSVQLQLTTTCRGTKEGSPTLPSYHNCFENICAFSGLIGDYQTSCLFDRKLCPRNPYPAIPETIAMYYRWKAGKKGALLYDSNKLPVENATVNKVAGATYVKCTGEWNSPSGLEKARAAFSNLHMLYDNLRGVYQHSCPNCCHLNPKFSANNVDAGDVGIWKSCNRHASKPLLIPHGNAATAKVSVDAFNSIKAILESTHVVKGNVQLNPSQVWQLQQYLINSGDLYNQQTYTIMIVGIKLFLRAEEVLSMKMEDFEMIYAVIHDNSVRSLAVKIKGKSDSKPVLLKIWKDDENPEFCPVRILFCYLKATGIKSGYLFPSWFTLKAGIHDKGNHGHYCNHISYNDWLNRMKTVLCKTFPKDFNYDVGFCVGTHTLCKTAYLFAIWGVLRMWTSSDPGKPLSDITYAQILLSARHASVAHACLYVQDSFTLFDLVQEEQYQESQRVSPWKSILIVQTQAAIGIVAHSRINQQETVAKQADWYFQKEVVMANGFPFTRYYAMACRAKPNLNLQEQFDALIGHAMASKADRLEARRLNTLIIRDSARVASLGVSVDTMAGPSVAPVQISRKRIRAVSGGTDDLARHRASCGQLEVAGSSKKALFQELFEVHSIFTTRQSSLVDGARRWARNRSNTYCIMKDCIVNCFDGDAESYFSSLPTKLAITKHTCTCSDRK	paleturquoise	457	-0.313931	-0.42498	-0.42579	0.0892846	-0.553951	-0.464995	-0.272955	-0.255183	Other	Other	other localisation	No mitochondrial presequence	Cytoplasm	FALSE						DNA integration	NA	chr_6	CG,CHH,H3K27me3,H3K9me2,H3K9me3,H3K4me2	Yes	No	No
J34636	Phatr3_J34636	MVGGGTGSLMSRYDHALPSSATVPDGTEVSYRMNATTMSPVESSVFTLSPQQRSVRSNHHSYIRKVSGTKKLRMILIGSLAISATLLLCTVAYIKLAGKVRVYANTDAAAWKQELSDIVRNLERKLKRIENDNEYLKQRLMDVETEKIFLREQYEQQQAEARRATVNLRGTIAL	darkmagenta	380	-0.296285	-0.494471	-0.441578	0.338924	-0.534109	-0.581148	-0.138747	-0.421049	Other	Other	other localisation	No mitochondrial presequence		FALSE						NA	NA	chr_6	H3K9me2,H3K4me2		No	No
J34638	Phatr3_J34638	MRLISSSYWIANLWTSPIKATPPPSSLHTQGLTAACNWLTVRPSAARRRCVRIRHLAHFRDQADHDLGYLTPLTATTAHPNQTLPEFDNILGEADLTSELFADLTIKFQIRSVEHCISQESESLMRRLSYAALLLLGTVVASNLLGALLYNSNAAQEWRYWWPLTGVVYVAQAYQNLSEKDFGGKSVPLLPFPIISVWANILAGLCGIGLVVGGAYDAFMPVWMMGPNVVTEAGIGQDSAVALMLLTAYSVLNCTTSARSFKDTDSGIHSWCSPHFPNSAQLLAQIALLSQLYILGDGSINAILADVFSALPVN	darkgrey	266	-0.117765	-0.208905	-0.251086	0.18511	-0.248435	-0.113921	-0.0560828	-0.222178	Other	Other	other localisation	No mitochondrial presequence	Plasma_Membrane	FALSE						NA	NA	chr_6	CG,H3K9me2,H3K9_14Ac,H3K4me2		No	No
J34639	Phatr3_J34639	MSQMEESEARANLQATLDGTTTSSTAMTAGEESQPQAISPSAVIVGNALTESEPSSEEPESSHLNPEGSFGYDADASKHGLDLRPGRIEEKLLDELSPSRSTVEIVDEGDGGDTKVEAAPDFFNYGLEFWEKSRATWLATNRDETRISPHAKPLEVDEIIDAIFAAPRQWRETTGPTRFPTPVPLPQMIDILQDLWEAEGLEV	orangered4	281	-0.356735	-0.532785	-0.668897	-0.0536877	-0.569522	-0.235679	0.044416	-0.657042	Other	Other	other localisation	No mitochondrial presequence	Nucleus	FALSE						NA	Protein of unknown function (DUF4NA5NA)	chr_6	H3K9_14Ac,H3K4me2		No	No
J34640	Phatr3_J34640	MKISWDFRSIDQNASKIEFARSTILINAAMKFFSFFLLSFHTIIALAKKRGKPVKVFILAGEANVEGYASLSHLHDLVTGQHTLNVTETRLDGPGRYQHLRDGYGQWSTRDDVFVTYEHERHSGWKYGPLDVTHWGAAPNVFGPEVEFGHVMGNAYVEPVILVKAAWGKRSLAKDFRPPSATGETGFQWYRMQTGIANTFAQIANILGEEYKHADIDIGGIVWWHGYTDLWNQANAAEYESNLEHFVRDLRSTLHRPLLPIVIAELGGSGANASRREIRMRDAQQRVANLAEWNYTTSYVRTASFAVPSKPFLDINTHYYGRADTMIAIGSALATEMLRLNHLGPPEFRKSQLESDLSTFGGFLQTFFTTCIAVVAAVLIVLYSLYKNGHISRGKVMRLRNSFHCRKRDNGTVFANGPIRETTMA	greenyellow	268	-0.503132	-0.690075	-0.704009	0.078242	-0.7969	-0.644633	-0.336731	-0.614758	Other	Other	other localisation	No mitochondrial presequence	Plasma_Membrane	FALSE						NA	Domain of unknown function (DUF3NA3)	chr_6	H3K27me3,H3K9me2,H3K4me2	Yes	No	No
J34642	Phatr3_J34642	MEQEFDIADKLGDMSRTDDTITESGDIIACTEDATVKLPKTPAPLPVVCVLDSDLGLFRIIRCRGKTVPNGGFGVAYTKMTSCKANKDVLRTGSNPISKAIANDQIDLAQSSNTSATSDYLFIEEVLFLFERGLLEAYELENQDLDRSVKPLDPFALYQMLEPLGVTLPTYLVYAHLRAQTFRTVRHSSVRRSILDAMQDALPPNQTAVERKRALQSEAMKDLRQQLREESLRAQSYRIPIASQGHGVAFDVYRPESDYTRSRPGLPDYCVGIAYYNQPGLGFFQIQALLKECRGVPLKIATVSDGGTVSMFGVTVEGVPPISVQTAAKEDDINSIHHLK	blue	122	-0.294612	-0.434216	-0.419532	0.176869	-0.439713	-0.412565	-0.207677	-0.465055	Other	Other	other localisation	No mitochondrial presequence	Cytoplasm	K15326			K15326	3.10E-21	tRNA-splicing endonuclease subunit Sen54	NA	NA	chr_6	H3K4me2	Yes	No	No
J34647	Phatr3_J34647	MDHFCRTPPSHVVGTSILLRLLLLLAASLFATCSSATETVTETSQATTVEDGTTGIPKLSTNDATTKKAKNPFTNRTWIVTATAPVPSRPVNPFAADTTTEAPLSHWTCFRTASSPRQPVTAADKLACCQQIYRVMQKEPTLCWNGKKGCNSKDHRSAFFPVCQELIAVVPNLSPHTPVSYRPHFQPQFTFVWTRFVSPPPKSWRQCMSFSNTNTTSTQWFYTVTSPYELAMDPYRLFNIVEPTRGIPSKGSNNKREVEVDGHFTATLMTEIAPSPNDDRENVERILYHQILPNITKRNANAGHNNQSFQSFSLFLQIFYTLPQGIRIPAQEQLRCRTTCGDSCTLAWSESAPTIVKSNKNQPQECRSLDLVFAIDDVAPHDCKVAWKIPIMLDLDVVDEEAAWVPAPVLVAGQAQALTTNEETMPIEPIQLWKSSATAATGSSYHNPLPLDLDRVRDELEPWMEEL	paleturquoise	497	0.211828	0.248445	0.289515	0.155861	0.320885	0.0851771	0.121325	0.298205	Endomembrane	Endomembrane	signal peptide	No mitochondrial presequence	Secreted	FALSE						NA	NA	chr_6	H3K9me2,H3K9_14Ac,H3K4me2		No	No
J34650	Phatr3_J34650	MSPRSGRQCCTVSCAGVPKVRPRLVSPRVYGRRSVHPRNLVPTRPYHDDALQWAAKHREAAQACLEIPPLKQHDDYLVRQCATWSDYMRLRGWDHDKTLQRFGFRSDSERSRTRSFAQALVSHVLSAPLTLRYNLPWLSVEPQLAIGDITRERYYRRICCVGARAEATLPLEYWKEWLILERQHFAREQKTHKISSPSLVNSKLQLYPKAVARVVLRGIYLDSAMALESTLTLQWLSNQTFHEYVAQIHGLYPEMLPSRSLSPVSLLPWDAYALFNPGLGHHHLKQSWQPTLQLLASELQQHSKPILCTAHSSLDAERDEKELRRVIVGGGHQPDGFLLEYQKNAWASQISYQDPFDRNHVVHPNAFAARLYAAGDRD	cyan	NA	-0.316392	-0.387434	-0.313882	-0.197879	-0.408927	-0.400912	-0.150737	-0.426014	Other	Other	other localisation	No mitochondrial presequence	Mitochondria	K17656			K17656	1.00E-21	mitochondrial splicing suppressor protein 51	NA	NA	chr_6	H3K9_14Ac,H3K4me2		No	Yes
J34656	Phatr3_J34656	MRGWIREGGAAVILGLSAVYYQQQDGGDRWGISRAVEIMDDDWTERIGVVRAQRSRLAYFQCLDVLPNEASKPFDIAPFERAPVVEACCRAFAKLVDEPQRLLVACLATAAYGGHVRDKEESCSDRNVPLVAFLYETAPRSVTTSWSVPDTPISFHDAESLTNSTDPQPWIYSVYDKRNQLCLMELSSTDKDTDCASLLARLALDSIDSSENTQLNAFVASTLSSVGGLHREWQHQFTVSFGAEITAVETGYLTLEYLLHVGSDVFVNVEDAVQILTLPFLDDDDLRSRWNISIQHDPYRVIDQEEPAFVSPQHVVLVQLQGPMTRHPGADQPMVFETVTKLHLRYPEPLDQGTCNFVQFPLMPPNLLQASFVTASGQRYQQHGSVLPRAPPVGVWIATGRASDYIWVVTVSVLASVVGAVVILRDLHPIATW	steelblue	248	-0.176247	-0.30035	-0.19917	-0.0381736	-0.211448	-0.403649	0.182092	-0.387135	Other	Other	other localisation	No mitochondrial presequence		FALSE						NA	NA	chr_6	H3K9_14Ac,H3K4me2		No	No
J34672	Phatr3_J34672	MSSTTTTPRTLHRKPKVVFLNAARLDYDQQLDWSRLRNLCDELTLGDRDTVTDEAELLRMVQQQDIVVAKEMPVPAHILAQFPNTVRLICEAGTGYNNWPVALARKSRDLPVCNLPTYSTEAVAHMAVTYIMNFSVSMFRQQEMLRQGDRRNFTGPFTLPLRELNGSTVGLVSGAGRIGTRVAHVCLALGMKVYVSSRAGQFAPDHTLYGHPDVVCTSDVDEVLRVADYVSIHTPLNEQTRGSFGKAQIERMKPTAFLINTARGAVCAEDELVACLRDNVIAGAGLDVTATEPPAMDSPLWDLPNCWLSPHTGWRRLETRQRLVDMTADNIEAFVNANSPKDYINVVN	orangered4	499	-0.377697	-0.570518	-0.566104	0.140864	-0.705407	-0.567801	-0.124971	-0.442762	Other	Other	other localisation	No mitochondrial presequence	Mitochondria	K00018		K00018				oxidation-reduction process	D-isomer specific 2-hydroxyacid dehydrogenase, catalytic domain;D-isomer specific 2-hydroxyacid dehydrogenase, NAD binding domain	chr_6	H3K9me2,H3K9_14Ac,H3K4me2		No	No
J34675	Phatr3_J34675	MHHTKSVAASPVVYAKLCVWWIVTVSFGLSSLTTAFAPLLVSPTTPAPHRHVSRYRMATEDERPQAASAAANVLGTSLACCCDNVRASGIGTGFYRNGYCSTGEADVGRHTVCVRVTDKFLEYSRAVGNDLSTPVPQYHFPGLRDGDLWCLCAERWVQAYQAWNAPKLFLQATHEKTLNYVDFAVLREYALDGDEADLALRQLNEQRERLKKML	red	353	-0.146793	-0.183773	-0.254424	-0.31984	-0.115993	0.0645943	0.174177	-0.429271	Chloroplast	Chloroplast	signal peptide	No mitochondrial presequence		K09966	K09966	K09966	K09966	6.40E-55	uncharacterized protein	NA	Uncharacterized protein conserved in bacteria (DUF2237)	chr_6	H3K9_14Ac,H3K4me2		No	No
J34681	Phatr3_J34681	MPLVAVTGWSLLIVIMSSVCLLHVPRLVVSFRSVPRRVVRDTRTTRALSSSSSSNSNTNRYTSEDNRVKGKLLVLGGTGFLGQTVCKRAIVEGYDVTSLSRRGLPPVTASDKTVSSSSSASSSIMNMASSIKIDYRQGDARQKEAIEAILNEGGYVGVIHTIGLLFDETSGMGSYNRFVSGSGSLPDADSTYDTITRLTAFHAIDAASEYAARVALPTPLPFVFTSAAEAGWPDVTGGNLIENKLAPDFLKRYLRAKRQVEAKLLDPSTALLRPIIPRPSLIYSMDRPTSFPPVGAFFIGNALGLPFVDRPVTVQALASAMVRAIGRPEVRGILRYPQIDQLNE	blue	296	0.0887078	0.112172	-0.0373747	-0.137842	0.178603	0.313477	0.221399	-0.00601563	Chloroplast	Chloroplast	signal peptide	No mitochondrial presequence	Secreted	FALSE						metabolic process	NAD dependent epimerase/dehydratase family	chr_6	H3K9_14Ac,H3K4me2		No	No
J34685	Phatr3_J34685	MDTGSTAVNKILDKNEMSGPFQSRQGKSLKWSNVNMTLVAKGKSPEKKILQNVWGEAGNETTAIMGPSGSGKTSLLNVLSGRARNLGRLKVTADVKLDGKSVNPTDVSVRQHIAFVEQDDTLCISATPREAIFFSAKLRLPKSYMDEQLHTLTDRMLTELGLQGCADTIIGGTLAKGISGGERKRTSVGVELVTQPSIVFLDEPTSGLDSFSALQLVQVLDKVARAGASVLFTIHQPQSDIFDMFDRMILMNKGQVMYQGDVENMTDYFESRGHPLPPKYNPADYVMIVAQTIPEKELKEAGFFSERKEADSSSERSVLEYDTKNEHNRHVGAWIQVKYLVQRDFQSLVRVKTILGARLALTGFMTVLTGFIFWQVGDGNLEDLVEVQSIFGGLVTACMLAMFGSAMPTLIVFPEERPVFLREYATNHYSVVSYFLSRLLLEAILTAIQMVVLAILSYFMMALSLDFGLYFITLYTLAMSSTALAMVIGSTVEDPKIAVEFLPITLPVWLRWLQYIMPLSYAVNLVMDYEFNQDCGSEQANTNCQNILDIAGSDSDDIWWYWLALVAIFVVLRSVALVCLKRKAEK	steelblue	367	0.10061	0.094297	0.138515	-0.171253	0.189045	0.186433	0.397723	-0.136805	Other	Other	other localisation	No mitochondrial presequence	Plasma_Membrane	FALSE						obsolete ATP catabolic process	ABC transporter;ABC-2 type transporter	chr_6	H3K9me2,H3K4me2		No	Yes
J34694	Phatr3_J34694	MSSDSVSFAALATTLSRPDIFHKSLTKTCVPPTMPMRKIDGDEFVRRAPLRDASFDRQAPLRNNSLTQMLQQGRRLQEERQNQEKEETPSRGGSVSFEVDYGYDVDVVEPRTKKRRFERRNSKTPAMLLAMSTAASALPQLDFLDEDNDDLNEASKPQFSYVDDDDDESTWGGGLDIAEQLVSQLKQRRSRMRL	grey	18	-0.127216	-0.194232	-0.290946	0.031005	-0.213209	-0.0460949	-0.0173742	-0.226679	Other	Other	other localisation	No mitochondrial presequence		FALSE						NA	NA	chr_6	H3K9_14Ac,H3K4me2		No	No
J34698	Phatr3_J34698	MNTDHSIQGSLRPSHSQRRMNVQSPRATNQRNLGIGSSSNNEKVDVGAKISVVNTRVKANDSLAVPFPTSSLVDIVHKPHNSETVVECRGGLTDKKPDSQNAYSERQAMTNDEYHAQSSQRSPAAIPAHQSIAGTHTAENSVSKHPGLNHLAPYSAVPAPTPPATPTRPATGLFRPHARGKQFTPDGLRILHAQNGTPTKVCSPRGGFQFKPDERADRCITRASRALYLKQVQEERPMIESSTPQSSQHVFEPPSSQTIDSVSNEMKASALCTGIASSITAEARIEKPASNFDQICPLVNSASSNSVMNKMPGAGILSSDSLVNSSPWCFVSAKSGINSSQNEPKAKPSNPFWSTAPFCGFPNPQEMSRYRITTMADDQFRSGNAAFPIEFGCDRQDLVSTTKAEPSASLEKKGCKRKRQVMSPKKTVSVKTGKSDAVYVRHTNMDVLLGRGGTTNVHVGNQRFLSARDVTRPRYQRMKRTDKALVAQELVDTVHAWGGRFLKKARAQQSDLWVEVDIASARRKASQALREKILEKITITQRKPQQENT	black	470	-0.55704	-0.751355	-0.848938	-0.116909	-0.835472	-0.573741	-0.219913	-0.747269	Other	Other	other localisation	No mitochondrial presequence	Nucleus	FALSE						NA	NA	chr_6	H3K27me3,H3K9me2,H3K9me3	Yes	No	No
J34708	Phatr3_J34708	MIMPLPVAAPLPTTRELAARAILSTSALVSQVPVHPAVSVTQPQQKEEPLPVTQLKAIFARSETGQKILQRPNRCMFSKPSPEATDAYDLEVVKAIRNNEIEKLRALQRNGKSLDACNRFGESLIHMACRRSDLGMVKFLVEEAGVRVDVRDDFGRLPLHDACWTTLPNFAVMDVLIKASSPALLLSEDVRGHTPYHYARREHWTDWVQFLNDRDQLITQRLCAAKILG	paleturquoise	406	0.0255484	-0.0116229	0.0486738	-0.0219281	-0.0115807	-0.00724728	0.22171	-0.0763374	Other	Other	other localisation	No mitochondrial presequence		FALSE						NA	Ankyrin repeats (3 copies)	chr_6	H3K9_14Ac,H3K4me2		No	No
J34710	Phatr3_J34710	MDLTNRELLQSSSRKRKRVGERTEVSKNSSSLSETEIVATKKDVSPVEFLRLLIPSAEDPPQSGASLFPFSGQAPSMEELKNYDMESVTAIRAMDVAHLRHLLTNEGKSFHACNRNGESLLHLACRRSNVDTVNFLVHEANVATSAVDDLGRTILHDAVWKSFADVELLKALLPTISPRLLLQKDQRGHTAFDYARRQHWTVWIEFLESQKDFIVRRLSMEGETGTIVG	skyblue	304	-0.0224701	-0.011724	0.0811929	-0.185708	0.0135325	-0.0352046	0.0977833	-0.106417	Other	Other	other localisation	No mitochondrial presequence	Nucleus	FALSE						NA	Ankyrin repeats (3 copies)	chr_6	H3K9me2,H3K4me2		No	No
J34712	Phatr3_J34712	MTLDSINESGSSNNTTNKNNHTNTNDGPAESGQNRRRRRRWGEVPPVPATSLTTTTTTTTNAPSPPELDPKAKVLAMQESIRARLAAAKAKQELQKTIAATPIATNEAASGASKRPLAYEPPNGLPKATKRAKTYNIDLSVTAPTFQKGTKAVGDATTTGTSPAPAVPLQKVNNPYLAHLEEHDTEAVVDDRLDRASKPRRPHKPLHFIEPGTFAALAERKREKAALAQASGYVSGRKTGHTIVSANLASVYGPQHGRDEEEDETLKPRWDAHPDTKMPLTMEWWDTELLPQKLKKQVAAAEAKELNSQAQAQLVNLDDTDTGTKAVTSVAADGNFEALQKACFDQAALSYSKTAALVQHIVPIKPPNAPSGPAKQAVLHLTRKELKRQRKLRRQEKQREMQDLQAAGLVPAPEPRLTLSNFIRVLGDQAFLDPSHMEQKVAQQMQARQQAHLKRNETNKLTKEQRAAKRTKKLQEDTSQGVTVALFLVQDLSHPLLRANLDLNAQQNNISGAVIECQDPSLGCVICEGGPKAIKRMTRLMLVRMKWRGPDDGEELEYESDEEDEAGEYSTHKYNPDNKCELVWQGMAVKRVFNGFLFQSVETSNQARKILKAKGVSHYWDQLLICKSGRGEVFRLKLGDDSEDEEGNPFEKLDEDIVMADE	violet	NA	0.444178	0.583042	0.751257	0.0875582	0.630833	0.335766	0.245339	0.614314	Other	Other	other localisation	No mitochondrial presequence	Cytoplasm	K12843	K12843	K12843	K12843	3.40E-115	U4/U6 small nuclear ribonucleoprotein PRP3	mRNA splicing, via spliceosome	Protein of unknown function (DUF1115);pre-mRNA processing factor 3 (PRP3)	chr_6	H3K9_14Ac,H3K4me2		No	No
J34715	Phatr3_J34715	MTSAIGSAILSIKPLPPGPMPTLDPFLFCVYHKDQYPPGNANMEAPRMGDGSDFDPKAAYRMYHGETVPGFPQHPHRGFETITATIDGIIDHADSVGNAGRYGMGDVQWMTAGKGCVHSEMFPLIEQNRDNPMRFFQIWLNLPSRNKMVDPGFAMFWADSVPKYISDDEKSSVTVWAGSYFGVKSNNPPPSASWASDPRNDVAVLHMTLQPGGKLTLPVARGGPEINRSLFYIEGDSNAVKVDGREIAQQVVIHVKADRDLQLEISESAKTPGQFLMLQGRPINEPVAQHGPFVMNSRAEIQQAFEDYQRTQFGGWPWPRDDMVFAKEKSRFAKLNGTETFPADATCSLRNN	darkslateblue	482	0.142122	0.0374293	-0.0818178	0.143071	0.143807	0.194983	0.559945	-0.107254	Other	Other	other localisation	No mitochondrial presequence	Secreted	K06911			K06911	6.20E-41	quercetin 2 3-dioxygenase [EC:1.13.11.24]	NA	Pirin;Pirin C-terminal cupin domain	chr_6	H3K4me2		No	No
J34716	Phatr3_J34716	MNISKQLPQDIDIPSSTSATDSETESISTGSYSWETTDIVEPHVGYKKVLVTGGAGFIGSHVADVLLERGDDVVIIDEMNDYYSLDIKQSNLKLLQSKYGNDRLKIYFGDVCDEELVTNIFETEHPTWVCHMAARAGVRPSIQDPYVYIHSNIKGTTRLMELSAKYGVQNFVFASSSSVYGGSKSTFFSEDEVVDNPVSPYAASKKACELLAYTYHHLYNLNTTGLRFFTVYGPRGRPDMAPFKFIDRVSRGVEIQQFGDGSSSRDYTYISDIVDGVVRAIDRPYRYQIFNLGKGSGTSLREFIDLVQKHVGQKAKIKILPDQPGDVPYTCADVSKAARLLGYESEVSFEDGIRLTAEWYKDAYAHRQLQVCPETQANGLGRAPSMVQLFEGVSAST	red	400	0.0663506	0.0502288	-0.0559255	-0.212414	0.0804371	0.236548	0.409602	-0.0601449	Other	Other	other localisation	No mitochondrial presequence	Cytoplasm_Nucleus	K08679	K08679	K08679	K08679	5.70E-163	UDP-glucuronate 4-epimerase [EC:5.1.3.6]	carbohydrate metabolic process	NAD dependent epimerase/dehydratase family	chr_6	H3K9_14Ac,H3K4me2		No	No
J34724	Phatr3_J34724	MEPIPTTYSPLTPSTQGNKRKSSAKMDDGTSSVPMFLKKTYTMIETCNPSISTWSHDGLTFVVKDTERFATDVIPEFFKHNNFSSFVRQLNFYGFRKIKSDPLRLKDVESSEESRYWKFRHEFFQRGRPDLLVEIRKSNQQESVDKQEVDSLKCEVSTLRSRLSNMSRDMEKLTNVVSSLVKTQQLNEMESACKKQKLLHDEPEYVSSAFNGQPDTATSSAAAAYEAAFLDELAMDPDLDGFGPGSVQKGVAADVNAINMKDDELLATIFALDANDQVNLLESTSPHMASFHSVGNHYHGEAAGSASSVDSHLVKKLHSALSSMPYDMQALFVDRMVASIAHPDQVQQQAEAMTSLAKSAAEEAQRRLLAAGRSPTDPKSVPLASAVLGAYLSRFGVPTDIPVERWGEAHTISPLNSRPMVEL	FALSE	421	FALSE	FALSE	FALSE	FALSE	FALSE	FALSE	FALSE	FALSE	Other	Other	other localisation	No mitochondrial presequence	Nucleus	K09415		K09415				regulation of transcription, DNA-templated	HSF-type DNA-binding	chr_6	H3K27me3,H3K9me2,H3K4me2	Yes	No	No
J34732	Phatr3_J34732	MFFGCRCVCSFVSPTAKSTGVASKSVTADSSKAAEISTMQGLSEDPVDLSTDVCVRNFRAARGLSNIYRCAKTDGLARRLYANNHSNGEMLLLERAGLILDLRSDSERSEKDSQTWMSRAPGGKFSVQRDSFSPPLSSERVVLRLDPLSPSTFMAYLDKNWMTPQQKLKSNMYKIVDGKQLHNLRMEVLNTKGLAGLNEAILETGKHVLKEALTAIVLHLEKNPTSPVVIHCVQGKDRTGLSVMLCQSVLGISDDVIIDDYHLSESMLLDSSAVTDQLTASVKVTGKIDKRVFSGAPREAMEATLSFLRSKYGSVSPGYLDAIGFHESWQSRLKAVLGQSKAATSNL	blue	126	-0.244625	-0.269867	-0.373089	-0.172148	-0.351318	-0.0913188	-0.216134	-0.263743	Other	Other	other localisation	No mitochondrial presequence	Mitochondria	FALSE						dephosphorylation	Tyrosine phosphatase family	chr_6	H3K9_14Ac,H3K4me2		No	No
J34741	Phatr3_J34741	MRELALPTKNLKTNSRGPSTKYDVQEITSLAQYKRIVGDEPSKLSVVRFYAPWCRACKAVAPAYYSLSKKYSNYDVQFLQVPVTRETTSLHQGLEIPSIPFAHVYHPVGGLVEELRFTRKHVTGFDQILQSYKDRSCTLPTDVDPDTGVFCAPYERT	bisque4	237	-0.24495	-0.415831	-0.480733	0.128794	-0.425238	-0.330451	0.0648297	-0.426904	Other	Other	other localisation	No mitochondrial presequence	Mitochondria	FALSE						oxidation-reduction process	Thioredoxin	chr_6	H3K4me2		No	No
J34746	Phatr3_J34746	MNRQDKPKGLSNMAMSFYRSVEIMFLCGALLLRARSDAFLIQSLGQVKVSALCSFSSCSLVSTRCLGKKDDDDYSPQIELVEEEDDYERDEDWTPDREKSKQRRLQARVYAESVRQQQEAPRSAPAKITPDKLREDDSTRPKASPYTEEEEDVIAAMGGKTSNPSRKREQGFLGDSTLNEIATDYGVPVCYLADVLCMWGVPVPIQVHDRLGDLVTGEQAFSILEAINSLDISALHDRYSNHNLIQLCAEYDIELQTAFEMAMKEGWSLPFGVNTCLRVEQSDELVRVHGPFD	black	NA	0.108745	0.147049	0.0704371	-0.24352	0.201836	0.336991	0.307796	-0.02107	Other	Other	other localisation	No mitochondrial presequence		FALSE						NA	NA	chr_6	H3K9_14Ac,H3K4me2		No	No
J34751	Phatr3_J34751	MPRNNSHIFYNGWTIFWLVSFSCGNAAAFTVPFMAAERVAEIQVCQNKDCCKRWQQSYPSTTLPDILRDLLEPSCFVDVKTTGCLSQCDKGPNIVFKARGKQKLVQGLDSISLLIEALEKEFGKGIVPPKLIAACRVLGKAHEASSFDEKHRFLNSVVSVLEGEPELAQSSALARALVSRAQARYEDQHTEEALGDALRATSMKSTSWNALSWRMVADCYKTLGKPDEAIAALREWGSCEPAFRSKVNREIQELRRLL	ivory	330	0.194862	0.248053	0.326229	0.0796118	0.256402	0.185413	0.0973483	0.22417	Chloroplast	Chloroplast	signal peptide	No mitochondrial presequence		FALSE						NA	NA	chr_6	H3K4me2		Yes	Yes
J34752	Phatr3_J34752	MKATHLVPSLLLIAGLSGQQHLVTAGLFGPSQPRCDAPCVAGDESIMSPKEHGTSHVPVQSNLRWQCDRKVADRICNYNRHYAEYSGYWETTTFLSDPSTQDASEEKPVTFYDSNTGNPLFTAPVGRSWREFLIESRYHGWPSFRDAEVHWETVRMLPNGETVSIDGTHLGHNLPDRSGPRYCINLVSIAGNPSTDTE	red	375	0.0434015	0.0257312	-0.0315626	-0.0548607	0.0685781	0.121882	0.212345	-0.0559721	Endomembrane	Endomembrane	signal peptide	No mitochondrial presequence	Secreted	FALSE						oxidation-reduction process	NA	chr_6	H3K9_14Ac,H3K4me2		No	No
J34754	Phatr3_J34754	MDHLKVWVESHSRSRDEGAALTSSTTSNGFRPPSLRTSSTYDNDETFNKVALNLLSWHEGLNLSVQETIMAILLSPRERSSFFEGMHIRLSRSAHFSPSTASLVQTIESKFGTELKQIVEEESGEKNLHPFYNRQESSDSLPPTTPRHIRSNSSVDFSEPVSATGSKHTSNRRRFFSETTPGPASFFRAPKVRNLDWKLAETIEQVQSLRLDGTFGLQSRSGRGEYQPPSPLARLSL	green	NA	0.0969164	0.0561982	0.0616768	0.328715	0.0819422	0.12499	0.0279902	-0.0438159	Other	Other	other localisation	No mitochondrial presequence	Nucleus	FALSE						NA	NA	chr_6	H3K4me2		No	No
J34756	Phatr3_J34756	MFRPTKRQRLEAPPSWLDNEALNSVASPFAAQPTLKTAIVSQFTKELFLERFQKEIRDRFCFSLSSQLLVDPGSNRPLYDIELWRGILKGRIAFGDNAVTRILEAASYQETQAPQLIVMATDLQPPTQLAHIPILCRQLATCRHVHIPLMLLPGPSSLELGKLLGTRRVSVLAFMPRYKGNDSMDLEERRDHADAYVHDAVDSFVAFISSKKAP	darkslateblue	248	-0.166939	-0.376021	-0.258844	0.377752	-0.338223	-0.499735	0.124699	-0.407281	Other	Other	other localisation	No mitochondrial presequence	Nucleus	FALSE						NA	Ribosomal protein L7Ae/L3NAe/S12e/Gadd45 family	chr_6	H3K4me2		No	No
J34775	Phatr3_J34775	MRRTLLHSMLMLSESDVKRVLTMKDCLQVNRLAFQAVAADTAQVPTRLGLAYADPGVSNSSSSEAAQDWTLFKPAAYQTKERDHMGLKVVSIRSNNGKRGLPLVPASILSLHPSTGMVQAVVAGTYLTAMRTATGSALSAQLLRPDAAHIVVFGAGLQAELHVQALATALEKSLPLVTLINRTRSRAEALQSTLEATDWVDHVHVVDLSDRLKVAETLATADVVVTATNTATPLFDGSLLRPGTHIAGVGSYTPDMQEISARTVDRCKVLIDTPEARTVGDLKNVSMSHPVALLGDLLQCQDENRENEWMNKNSSPFDCTFFKSVGTAIQDVLTADLVVQKSKEQNIGLEVDMS	orange	38	-0.356625	-0.430476	-0.625189	-0.163488	-0.563873	-0.150219	-0.254359	-0.382625	Other	Other	other localisation	No mitochondrial presequence	Mitochondria	FALSE						NA	Ornithine cyclodeaminase/mu-crystallin family	chr_6	H3K4me2		No	No
J34782	Phatr3_J34782	MLTLTHCIRNIFALAESLKLAPSPFSSNPNCMAFDNGGVADVRSQLERQAGVRPSSHWLEDCQRELRYSGGSVSADAVLEQILHHDLRDVVREFVEPSPQSPGPPNGTTSCAVQLRKAIQVSQPSHAESDQRSSNSSHKATLSASFRWMVQVEELLDISHNAEARLQVGPASPNAPTPIGNQRKRLLKMCLSDGCYGDGRVFETNSPENSLVSSSRPGPSSILSIIGMEISPIPSLSVNTLAGTKLVLQGPITIRHGVMLLHVGNTIVLGGNVPELVEIQISALQQAKRMAGVGVDPTIRALVWNPEAQVGLGGDDEDEGEHESEDVVAAPRATQLPPSTATVPMAPRPAVATVPTPATRPPLARSAVAAVPRYRPAPSGLDAVPRNRNPYTAKSASSSSPGSLTVISPVPAARGANPYVTPTFTAGTLSSVQGSASLVQSNTTERMDAVSGPESNPLPSAGVSSQSTLTPNAFARTTVAPVPGNTTGSAMEFAELMELLRRVRTNPALYQKYYGKILLTSSIRQVGLKLSFNISKRQQYVKGQGEKYEYDMAARFGGPNEHDASLLSCKISSSILEPYFGKPPVSAIATYTCRNFTLANAASQTLLSFKTM	grey	274	-0.589882	-0.746576	-0.82033	-0.10616	-0.886076	-0.673911	-0.446826	-0.605986	Other	Other	other localisation	No mitochondrial presequence		FALSE						NA	NA	chr_6	H3K9me2,H3K9_14Ac,H3K4me2		No	No
J34790	Phatr3_J34790	MQSFPTGRVFFHFAMVSSTRIRENSSRESSMGNFVVWITAYDLGECEAEPSGTGPLLSLIVRLCAKTSRRTFRVFGAAIKVRDSDSFGHVSRVTRLIVPSGSNFGEPVGTGTPSSSRGISLCEMIAPGLAWVCALAASSLVVQYVVKPRLPVYTIAVRGLPLPQWIQGQLQTRLTTQISLHNDNFVQIDVYALSFDLFYMDWDGQLAHIGNVRDQNQVVMRSNATKTLSEPVWRILPRHDFSITDYLYSTVHPWPIVKTLSRLLWSVWQGSGSLLLPTTGVAHIKASKAAPVTVTIVCDNRVDVFSLHVYGLDCVLKDLKPGWTNLTLTAATLRSYALKSLQGNAPGGVLPHPQRLSWNQIVNRVAVEEILQHP	blue	480	-0.227017	-0.384147	-0.332433	0.267891	-0.356365	-0.487722	-0.0934074	-0.360068	Other	Other	other localisation	No mitochondrial presequence	Mitochondria	FALSE						NA	NA	chr_6	H3K9_14Ac,H3K4me2		No	No
J34794	Phatr3_J34794	MSGTTATASPESSAPLRYAPGVLTQWTIGMLVAHAVSAAMTVAVLTAAWNQPSRQAAMAFYGVYHRNPMNQLIHFFGVPAILWTGFVFGAHLPWSPALMVPRVAPPLLPDIPKHYVTYATVWCLFYTFYYIKIDPVGGLLYAPFLYGMYASAVRWTLTDQTNAKHEINKPPPWTGTGKVLWWAILVHLLAWYVQIHPGHKMFEGAQPALLQSLGASFSSAPLFAFYEGVWFLGLRHTFREQVRDLVQQYTIELCQGGSTMRACTV	red	345	-0.0424445	-0.0997855	-0.162062	-0.247151	-0.0836504	0.127165	0.391626	-0.280595	Endomembrane	Endomembrane	signal peptide	No mitochondrial presequence	Plasma_Membrane	FALSE						NA	Protein of unknown function (DUF962)	chr_6	H3K4me2	Yes	No	No
J34798	Phatr3_J34798	MSGKGKGKGGRGDKKSTTASAKAGLQFPVGRIGRYLRQGKYATRMGAGAPVYLAAVLEYLCAEILELAGNAARDNKKSRIVPRHITLAVKNDEELNKLLGGVTIAAGGVLPNIHAILLPKKSGPTK	darkgrey	156	-0.19721	-0.331709	-0.396774	0.103242	-0.312925	-0.0938457	0.0403354	-0.523293	Other	Other	other localisation	No mitochondrial presequence	Nucleus	K11251	K11251	K11251	K11251	5.00E-73	histone H2A	NA	Core histone H2A/H2B/H3/H4	chr_6	H3K9me2,H3K4me2		No	No
J34799	Phatr3_J34799	MEYEGGSRKSLRGSMTSKLRIVGLAFFFMKQTSGFVILQPPATFARISSVQLFSVPNAQEMKAGEIRSELESYGISTKSFLEKKELIKALETARKQRNIPYNDVNGSGNKDRTGWGSRKTKVGKKDEGKNNGIPSREERLATEMENAKTMKVGDLKKELQNLGVSTRSFFEKTEFVKAYAEAIVDGAEKAAGKKKEAYDASYRDVSMQKMDSKNPRLLQGTIIDVQL	mediumpurple3	204	-0.108324	-0.221147	-0.288531	-0.0285365	-0.208269	-0.146664	0.263184	-0.241125	Chloroplast	Chloroplast	other localisation	No mitochondrial presequence	Cytoplasm	FALSE						NA	NA	chr_6	H3K4me2		No	No
J34800	Phatr3_J34800	MATRVFWRFHARLTRPCRVVYAGPHFQAGLSYTQALVRERGLEQCVELVHAPTDAQLWELAPTVDVAVPFMQSFRADFIERASRMRLIMQYGVGLEGVDVDSATKHGIAVSNIPAAGTGNAEATAEHAIFLSLSLLRRAFQDLPQRFQGRILGGLPIPKSLFQKNVTVVGYGAVGSKICEYLNAMGAKVTVVRKHWTVEPERGIHKARSLGECLPTTDLLILACPLTTETFHMLNEETLSLLPRQGSLVVNIGRGPRVEHSAVWRALNSGRVGGYASDVGVGHPVKPSEPWDPDDDLSRHANVLFTPHVGGYTYYSYNLMCKAVVDAIDDVRCGRPPDMGKFQVEVD	cyan	384	-0.0485061	-0.146388	-0.220699	-0.0653209	-0.140295	0.0186689	0.359838	-0.243228	Mitochondria	Other	mitochondrion	Possessing mitochondrial presequence	Mitochondria	FALSE						oxidation-reduction process	D-isomer specific 2-hydroxyacid dehydrogenase, catalytic domain;D-isomer specific 2-hydroxyacid dehydrogenase, NAD binding domain	chr_6	H3K4me2		No	No
J34805	Phatr3_J34805	MTTTLLPRIQRYIQGRFKYQSFTTGNPDRAESGKKKSTAEMAHRVRDRFQASTETSPWELLWKDGLTPWDIGRPTPLLCKELERFSLVGSKRTLHTLVPGCGAGYDLATLAAHHGQLLDLGKIDSASVTGLDLSENALQSARRNIAPLISSNLSDKLCLNLICGDFFNANTWKVVHSVESDHSKIAAVLSGSPVFDFIFDYTFFCALSPSMRNAWGRQTSLLLDPETGQLLTLIFPITPEEDAEKGPPYPVSVADYRKALEPNNLVIRTGPYESEETIRQRKGIEQVCWWNT	black	328	-0.220119	-0.300284	-0.347771	-0.188828	-0.383285	-0.139164	0.0692482	-0.330915	Mitochondria	Other	mitochondrion	No mitochondrial presequence		K21552	K21552	K21552	K21552	2.00E-65	methyl halide transferase [EC:2.1.1.165]	methylation	Thiopurine S-methyltransferase (TPMT)	chr_6	H3K4me2		No	No
J34807	Phatr3_J34807	MSSDKPADYGALADTEASEADESFDVSNTYYLKDTSTNLTFKQRLRKLTLVASPLLVAGLIMFLFALFLRGALNSGPSAEHAGGTTVHSTSFSDTTDSSRSDTVPRGLPPSRSSKPTSASTSSRDAPSIGACSAHLACAALVGDCCPTKGGITLECCHA	orange	32	-0.137603	-0.131591	-0.313506	-0.307677	-0.172351	0.232705	0.00842336	-0.273211	Endomembrane	Other	signal anchor	No mitochondrial presequence		FALSE						NA	NA	chr_6	H3K9_14Ac,H3K4me2		No	No
J34810	Phatr3_J34810	MSSERAATKRPEMPSNRPRSRFANLPQTTIRKAITPYLPPPVIQAIERIDPKLEPFVEPEATLTLTVTFLLAWTVFLLLRFVTSRITGSGRAIADEDEDNVLSPKQTETTQHYEETVLLCGPPGAGKTRLFYQLCFGESNLPTVQSIKANVGITLQNEHGPSIRYMDWPGHAPLSDDALQPILKDKPRIVLVLDSTQPVASAADTLFNLLAYVHRQGRRQMQKPLIFVACHKSDISKAKNSKRVKIQIRSELERLLKVHSSDTPATPLWWPSGEPLELDELSFCDLHFTATNCEGEGSPELVAFTCTGNVPDVA	darkgrey	257	0.0394351	-0.0938133	-0.064819	0.377786	0.11282	-0.0630203	0.234077	-0.360234	Endomembrane	Other	signal anchor	No mitochondrial presequence		K12272	K12272		K12272	9.40E-35	signal recognition particle receptor subunit beta	NA	Signal recognition particle receptor beta subunit	chr_6	H3K27me3,H3K9_14Ac,H3K4me2	Yes	No	No
J34815	Phatr3_J34815	MRYSSFLLVVAFHVTCTGAFVTPANAAKSTALPMGLFDDWRAGGSGKDSLDEEWEKQQEILAERRKPKAERDKYFEKVEQRRQQASAKQKDMWAWQTKSYSKGEDPIDEWKKRRADGTISDLENQYGDPKKIGGIPIPGASFGVGGEFGVGGKFDNGGRFDLRLPYADQGYVDDDADVMGKISAFFGGGTKKKVATVKPPEEPKTKKGGWPW	paleturquoise	406	0.38825	0.446992	0.418881	0.0963617	0.516836	0.526794	0.44517	0.325457	Chloroplast	Chloroplast	signal peptide	No mitochondrial presequence	Secreted	FALSE						NA	NA	chr_6	H3K9_14Ac,H3K4me2		Yes	No
J34822	Phatr3_J34822	MATRTNAIESSINRLQELGVNFLAIDFDMTILDTHTGGRWVGSLEELLGHVRHEFKQLITASLQKNIRVAVVTFTAQISFVKGVLEAIVGPEEAARIPIRGNDRTWSYQGNGSRDGKQAYIASAVEELEQSGDAKITKSTTVLIDDDRRNIHHALSDGTRAIWFNPDKPHHLLRDLARLV	darkgrey	373	0.0508709	-0.087701	-0.107656	0.354254	-0.0347335	0.037178	0.301775	-0.245592	Other	Other	other localisation	No mitochondrial presequence	Cytoplasm	FALSE						NA	NA	chr_6	H3K9_14Ac,H3K4me2		No	No
J34844	Phatr3_J34844	MTAHIVRRQLAHRKLPMHYGLRPHHAPTAEQDKGRSRLWNQLGGIYPKTPPAKASAGSASHRNDVCSVLALKEARRIVTPLRLPDTHSATRGRIRFAETVTVVEIPDRHCYADDKDAIWNSCREIREMARRNRIEFAFEGHDIDNVVDDADFLVRNGFHVHPAHAASE	grey	411	-0.0875846	-0.255514	-0.255242	0.089319	-0.130295	-0.146579	0.407228	-0.489938	Other	Other	other localisation	No mitochondrial presequence	Mitochondria	FALSE						NA	NA	chr_6	H3K9me3,H3K9_14Ac,H3K4me2		No	No
J34848	Phatr3_J34848	MRASPRTPSNPPRDESSLWLLFGPSSLVPKNSLSSPLGGPLASFGTQDETEERDFEIYEDFQILTAKRFQNKLAAVMQDEKRYREFQKIMKVGSTHMSLKENLEHILREHVARELDEEMEEKRILGMGFGETR	grey	368	-0.462999	-0.628947	-0.738137	-0.0595419	-0.703531	-0.449264	-0.202665	-0.624858	Other	Other	other localisation	No mitochondrial presequence	Nucleus	FALSE						NA	NA	chr_6	NoMark		No	No
J34853	Phatr3_J34853	METKITLSELIKPGNVAVVTGASSGIGRAACLRFAQSGMTVWMVDVDEAELGLAHQLVQQSQSAAAVGSDGNSTQIHARVVDVADEIAVQELATAVFARNGATHILMNNAGIGLGGGALTDMTTVQRVLSVNTYGPIHGCVAFVPKMKASDQPGMVINTGSKQGITMPPGNLTYNISKAALKAYTEGLEHEFMQERMEGVGKLRAALLVPGWVNTSILLKAQQHKASQQGQDFAVSSVSFHEEKPASGAWMPSQVIDFAIQEIDADRFYVICPDNDVDRETDNMRMTWTMQDVTHNRPPLSRWHPAYKDKFTEYVKAASENRKSQA	cyan	488	0.35419	0.468533	0.413683	-0.00977613	0.577801	0.471884	0.260784	0.410764	Other	Other	other localisation	No mitochondrial presequence	Cytoplasm	FALSE						oxidation-reduction process	short chain dehydrogenase	chr_6	H3K9_14Ac,H3K4me2		No	No
J34859	Phatr3_J34859	MCTDNSTEEHKQSKALTVGFSHVGLAVSDLHASFKFFEALGFNKVGGVDTYPSFFLSDGSSFLTIWQTDEDATPFDRRANVGLHHMALKLPSMEALDEAYTSVSKIEGVRTTGEGAFAPEALEGTPWHHAMVFEPSGIRIELTFHAE	darkslateblue	347	-0.0038907	-0.052733	-0.129492	-0.0372434	-0.0851257	0.199442	0.224831	-0.195756	Other	Other	other localisation	No mitochondrial presequence		FALSE						NA	Glyoxalase/Bleomycin resistance protein/Dioxygenase superfamily	chr_6	H3K4me2		No	No
J34868	Phatr3_J34868	MFSSARLDTSSEGSSDFFSPISASFFKTTSSNKVCASSLLPTSHDTSWIGARMSPIRSFDQEEIDEDDDEYREATSRYQLALHQSLMASASVANERTTLLSKPSTSQLFVKNHNSINPSTAIHPLWSPARNGPENTILLDAQSRGGEPRCSWENGRTRHVGILLCLFSGLHWVISLVISLSQGRMGINWGYHQSDLISSGLSGTWKTAWVSPQVLFTYGGAITTTRRILSLSDCWRIPLSWTCATSLWEWFFGVCAWILIGNSTGQGILPHWSTHIGVFVASAVCGQLSFVAWQFANPYLLVGCLLWGTVGVLTHQASLQQQPQLFGMAAFLVFWSWVVQPYNSVWGMTLAAFWGWALAESEKPSKKNLWEGCTTKGGIATAFCISLIVAPVLYIAFTDK	darkgrey	NA	-0.241962	-0.369863	-0.323653	0.366366	-0.422903	-0.409298	-0.338689	-0.323596	Other	Other	other localisation	No mitochondrial presequence	Plasma_Membrane	FALSE						NA	NA	chr_6	H3K9me2,H3K4me2		No	No
J34876	Phatr3_J34876	MRVRIYFVCLLVAGTYAQQKSYSRSLSLSTDTSTPTSSPTIVNGNDTAAPTALPDSNETQSPTLAPGGNTTAAPTPTGSHRNATAHPTSAPSILPPNVTVAPTAVNHNTSAPTIAPTNSTDTPAPTSTPVGTSPPTAAPINAAPVISSSPTAEPTADPEDASHHVSFFRILTKTIAWLILLGLGLLAFGAIMNHRYRIYFFFRGVWLTLRQLRCSQWILQKLRIGDYGSVDAGLNTIIFDNDMTEGLLLQENNG	cyan	136	-0.0939627	-0.0973063	-0.186759	-0.233197	-0.091555	0.0469949	0.0586456	-0.157907	Endomembrane	Endomembrane	signal peptide	No mitochondrial presequence		FALSE						NA	NA	chr_6	H3K9_14Ac,H3K4me2		No	No
J34884	Phatr3_J34884	MSLLIKGGSSLTVVSLVVSKRTPVARICKPSIWDSRVGFCRRTNKNRLYTTSNIASQEATPSSTSVSDRKLLPFETTPLGRNGAAQMDGLDLYQVPADDDHPLSVYGIQSTTPVMFDKGSSLRPVLLLHGRTWSAVPVYHLLGGTQYEKNGQQSRSLMEALLAKGLQPYTMDFRGFGGTHADETGYVEPSRCVQDTEVVLEWIARRHGMVGKEFPALFGWSQGALVAQLVAQKTRPLMSKLILYGSIYDPMVRYPREPLYSTSKPNRTVIENTFDNAIEDFTIEGSIAPEPARLFAEAALQSDPVKAVWRHLYQFNNCDPGRVHVPTLVVAGDQDPYAPLHVQQELFCNLGRASDRTWSILADSDHAVHLLEGRERFISTVVSFVKNGKRSENDGGQDYTF	bisque4	8	0.41316	0.536289	0.571776	0.0793833	0.713839	0.525594	0.254422	0.333947	Endomembrane/ Mitochondria	Endomembrane	mitochondrion	No mitochondrial presequence	Mitochondria	FALSE						NA	Alpha/beta hydrolase family	chr_6	H3K9me2,H3K4me2		No	No
J34885	Phatr3_J34885	MKFIITYRRIWIQAGRDGVFAFAKIAEANIARARMASTAENCVKEIFPGSQIVANRTDRYPIRVIVSVEADGKSVEIWSGSQRDLFQKYRANREKSVQAIKNNLTKFKATSMDA	ivory	44	-0.267701	-0.319118	-0.447232	-0.298306	-0.371992	0.0251693	-0.0314271	-0.482418	Mitochondria	Other	mitochondrion	No mitochondrial presequence		FALSE						NA	NA	chr_6	H3K9_14Ac,H3K4me2		Yes	No
J34889	Phatr3_J34889	MLLSRLRILLLLLLLFINVLGKNRVAAFWSLSVCRVELQHVTLVLSAARKPKPRMADKRRQRAKQQSQQRQSQLPFLTEIPSSQLDFRKSSPPLTTTPYVPAKTPDSTRDNPAAPAAMSKAQTLLDAQRKSIAVLTAVRTSIEQKMSLELVEASLHERGYWYVDNFLDDHEIVQQLQDEGATLLENGMTPDMTNLGSGEYTVALAGGDAQYVLAPRSVEWVVSATKHVPLQLPSLNLDNTNCMGVMRTFDRNAYQASRTLLTDGDDQAEIKPRPFGTVATKEGDQRKITMRYYLVPDATCWNASSGGGLSFEDSETIYAVRNRLVLWKSDCVAYRPEVWKGSEEEGESLASCIELHLISTSNDETR	mediumpurple3	193	-0.0761245	-0.129485	-0.0424098	0.249357	-0.121455	-0.384631	-0.188164	0.0305559	Endomembrane	Endomembrane	signal peptide	No mitochondrial presequence	Secreted	FALSE						NA	NA	chr_6	H3K9_14Ac,H3K4me2		No	No
J34891	Phatr3_J34891	MNMQELQVKDVESNTCTVGDIDSDTRTPLTTATDGSKYFTTRLARVEDDIPLIATILNQAYKVGEQGILDDSPKFPLVRAKESEVRDMIQAQQMIILLESQTSSTNNDHSCTKLKTILGCVRAFVVDHACTDDRRQNSDYTGEWGCLAIELSHQGRGLGRMLVNAAEQHLHEQSCRFLRIDLLAPSSGDHAHKERLRTWYTKRLGYNLSVPGDYAASTKKLSARSLLAGRFLLANDTDYTCYRKRISIDCEVKNGPIHDRHSA	steelblue	297	-0.290261	-0.338852	-0.271751	-0.145045	-0.365503	-0.332229	-0.241115	-0.385924	Other	Other	other localisation	No mitochondrial presequence	Nucleus	FALSE						metabolic process	Acetyltransferase (GNAT) family	chr_6	H3K9_14Ac,H3K4me2		No	No
J34894	Phatr3_J34894	MGKKSRKVSKQPASAAVRVAATAPATSLAAAAYPLTYPSDGPSEEELNCLQSSSATLQAKLDQLTSLALVDDRSGFVQNFVPLDLSADDANAYLQDLTTAPEAASQWTNLASEIAALAAGKNVHKIEGDQVCKAVFFFTHPLLPSCDREVSFVCTRGEWRAEG	paleturquoise	229	-0.130087	-0.271394	-0.163489	0.272442	-0.233655	-0.46159	0.0326136	-0.226841	Other	Other	other localisation	No mitochondrial presequence	Mitochondria	FALSE						NA	NA	chr_6	H3K9_14Ac,H3K4me2		No	No
J34896	Phatr3_J34896	MSAQAFWDVAAPLIAVTEKHPFLVAMVDGSLDMDSFQYYVVQDALYLHDFAYALRRLGDNDGISRQDSERLHAFAKGAEEAELSLHNSFFKEWNISDDGVEQMPHSLLYTSYMKQVVATRPHAEGLAVLLPCFWVYMHVGQCMLKLRQELGDSVQRPPQFDAWIDMYGGEDFEHEVKDYIAMNNKACQSADAETLKNMEKHFLTCCKLEHMFWDQAQEQMQWPVIA	darkgrey	79	0.0745919	0.0672247	-0.0283867	0.114473	0.0167142	0.2122	0.0641796	0.0683712	Other	Other	other localisation	No mitochondrial presequence		K03707		K03707				NA	TENA/THI-4/PQQC family	chr_6	H3K9_14Ac,H3K4me2		No	Yes
J34898	Phatr3_J34898	MTTERTNGKLKDLDFGPNVHISSHPVLSHKVTILRSSATTSHTFRAVLREVTYHLGYEATSRLTTQPVAITVPVPPKEKGGKEEHVEYQGSKLVEHVALIPILRSGLGMVDSMLELLPNAAIHHIGMYKVLGQNPVQYFNRLPRTCHADVAYILDPVIATSSTVMSLISILKKWGVPQINIISVMASRAGLQQLMDAHPDIYVSVGTVEEEISEEGIILPGLGDAGDRQFGTATVTVDDESLLHISKRKRTMSAQLD	darkgrey	190	0.0409016	0.00633728	-0.0199355	0.233239	0.0604949	0.0325966	-0.0131785	-0.0478069	Other	Other	other localisation	No mitochondrial presequence	Cytoplasm	K00761	K00761	K00761				NA	Uracil phosphoribosyltransferase	chr_6	H3K9_14Ac,H3K4me2		No	No
J34899	Phatr3_J34899	MDQSQSQASGKFSKLSLDQLRDVTDVLRRPLTNREILIPLGRQAFMPGVLQPITDSKGREQVLFRTGDNEKKQISREEALEIIQREIDEQKEKKPVLKSSLKKTVLPSPKQMTQDERYPLPSTHFKLAGDLPYFEIREEYDASGNVHGEAINVTKQLEYLEDQANGDVGALGPSSEEKVARAEDHEYNETIPEDIQPKKKLSDDDFDALSKRLEELTRLEEQAEKEGAKNRKSSKKLQSKGWGKGFLNRTSTPAEITKTIQAPPVSQQLQSSAPGTEQTGRRVAFGSDNQVQEIPRVGHRSVNEIRKPASQTQSFDESVLSNMVRERPKASSSPKPAPPQSAPSRVSRFAQQRQNQAEFVNNLTEPQCSESYQPYEDHKASKKRASRFTQSR	black	NA	0.325907	0.445813	0.561608	0.135933	0.429538	0.170752	0.0362566	0.621355	Other	Other	other localisation	No mitochondrial presequence	Nucleus	FALSE						NA	NA	chr_6	H3K9_14Ac,H3K4me2		No	No
J34902	Phatr3_J34902	MQARGFTDGAEVGVQSGVHAQQILQAWTSCQKFHLVDLWGHQENYKDSANVVQDKQDSLFQSTQNRLQPWRHITTFHRMLSTQAAQRIPDQSLDFFYIDARHDYCGVTEDLRAYYPKLRPGGILAGHDFLSAAEIKASDPAQDWSLCMDGTVNAGAVKGAVEQFALDEGLTFSVVYAMNGVYRSWLLQKPTRMECVETMGGYGSDLVRPVK	darkgrey	237	-0.0617579	-0.207466	-0.330884	0.197661	-0.193897	-0.0378077	0.261656	-0.267275	Other	Other	other localisation	No mitochondrial presequence	Cytoplasm	FALSE						NA	Methyltransferase domain	chr_6	H3K4me2		No	No
J34905	Phatr3_J34905	MLKKKNPVSTHPAPANIPLHHVHHDMDLSKESFHEIFLQVMAEYPDDDDRHIDAPTQDTRRSSDSNTTSPLPSDVVVGRRPSCGSVLPEILRAHAEAYTATARTSHH	black	NA	-0.468822	-0.597611	-0.757468	-0.174156	-0.676322	-0.416902	-0.248334	-0.539751	Other	Other	other localisation	No mitochondrial presequence	Nucleus	FALSE						NA	NA	chr_6	H3K9me2,H3K9_14Ac,H3K4me2	Yes	No	No
J34908	Phatr3_J34908	MNQLLFVFAFLCLSTVSSFTIPVRHSDQRAVLVFAGTKEDEIAALEEKLRRLKEDEDQKMKEEDLNVFAADQRTLERVRGKDMLLSEQELIEAQIMEKQDDSDGNIVPKVAAALGLAVALLLFAQIPVGQEDYQKYSVSGSSTVRTIDLGDLNRDVSRP	paleturquoise	NA	-0.220651	-0.275068	-0.443111	-0.118936	-0.28332	-0.112524	-0.1047	-0.261318	Chloroplast	Chloroplast	signal peptide	No mitochondrial presequence		FALSE						NA	NA	chr_6	H3K4me2		No	No
J34919	Phatr3_J34919	MRFAVIWVLALALMPSVIDSIGNADTPEGYITVDANGTYTFFPPDQVPVTEEDEVVEGVDGDGVAILGSHLDMSLFLARKPSIEGDKKCGFRLFSTNRRRERCGGVRRKLRGARGAKRVQHQA	darkgrey	33	0.475172	0.647604	0.563705	-0.00768921	0.766035	0.79017	0.268305	0.470506	Endomembrane	Endomembrane	signal peptide	No mitochondrial presequence	Secreted	FALSE						NA	NA	chr_6	H3K9_14Ac,H3K4me2		No	No
J34920	Phatr3_J34920	MTTPGQNEKTKETEVSRDESCMQLSGEQLFATCPHQPSKQKIVETSESLIEGTSQLKTERARQDVSGPKVQHDSATKNRQKNDNQSARNKRDGRSFAKVLTAPTQGNTNVPLAKNSGVFMLLLVGLPGSGKTTLACRLLEEWPDKFVRINQDELGTRRECERLTRDALSAGKCPVIDRCNFDKSQRQKFVSIAKEFSADTLVYCIVLDVDRKECIDRCRRRTGHPTIKPAEATKIISMVASQYKPPKKAGVEGLNRVYKTNSTDSAIEHIHAMIG	darkgrey	360	0.135587	0.132625	0.0496444	0.0668362	0.097394	0.349267	0.216188	0.0341942	Other	Other	other localisation	No mitochondrial presequence		FALSE						NA	AAA domain	chr_6	H3K4me2		No	No
J34923	Phatr3_J34923	MDLSSRSHPDELLIFPAENPESTLPFHTCQQNDGNEDSMRKNMREDVTNWNEPPPEDPTFLERIVGDSTADDVRCLRFAMLGCEPNVPYGPIDHTAQLFMDLFSKAALATRPKSCWRIAVKTFDVQKFQYPKDQEEWDSFDGVWIPGSFASAYDRKDWIDQLCETIQQEIVSRERKTLGICFGHQILAHSFPDGTATPVPTGARAGRYVMSTTPEGWSMLGGKDSFDLYFTHGDMVEKLPSNAVSLGGSEAIPIQAAAYFRKNEQSSLETLAPASPYAISFQAHPEFSTSKDLGVYRTLELIMDAMQQRGSLTMDERLAAGEDAHKSYQAVQEDNVQIMVSVGKLLGWLPPDES	darkmagenta	190	0.131479	0.0960342	0.065901	0.288338	0.120053	0.130446	0.116398	0.0677371	Other	Other	other localisation	No mitochondrial presequence	Nucleus	FALSE						NA	Glutamine amidotransferase class-I	chr_6	H3K9_14Ac,H3K4me2		No	No
J34924	Phatr3_J34924	MTQLIASDTVAEGDTFVCRRRRLRQSYSSSGSASAAIGPIVAILLLLSHQGEAFLHSQESCLRRVSPRYMVSSSQRIRSNKSVVLRNRLQATSIDYEDGSQSRLIPEDVSDMQALRQKIWDLEQQTHMLIKANDLQGALEGIQRLLEVIRVSSANAATASDNTMMRSMSQCLDRSVQTFAARTFNVKMESPSRARKHVMMGVEALQLQLSSQFLSEPYNLLPKMTFLNALKALTQLIEVGRGEQHDPLLSNMSAAAFRILQRLVTGVGIRNKSSPLVVYEKDFCMVLNAFTESGRMDMAHRIIALQERTEHAPPLSPVAFSILLKGYGRLKDLQQVEMVLQHSERSKITPDTVMFNSLIDAYVNCNAIDKARGVFDRMQRPQDMLKDAIATSFTCPPPNKRTYNTMLKGYANLGMLGAALELCEQMRRRRMCDAVTTNTLVHAAVVAGDFGMAERVLSEQTERQPKEAGSQHPNVEAYTELLDAYAKSEQLDKAVSILPLMQSRGVEANEYTYTCLIAGFGRAKRMEEAKKMMAYMRKIGMQPSVITYNALISAVLELEASNDDLDRWVDLGLKILREMIHAQVRPNAVTVSALVEALGRCDEPRVKEACTLVSKLEKERIISKGTPRVVTALVQTCGVGGDIKASLEAFRTLRKPDTIAVNAFLDACYRCCQDRLALETFKYYFHKRNGQAKLKPDVVSFSTLISALLKKNTSDSRGSALHLYNEMQLKALIKPDNALVDIVLKALLKTAQTNWLTDSDVRFVANVLRDAENLGWADGQLYRRKRAVRAVLADRLRETFNQDDDLYRLVSPDVGVDELFQKHGWNQVDSGFRLWGRNNDVADGEGVDKFLQSKGWNNVDSGFRIF	paleturquoise	403	-0.0267074	-0.017232	-0.0637626	-0.0548058	-0.157814	-0.0955046	-0.0365105	0.248154	Other	Other	other localisation	No mitochondrial presequence		FALSE						NA	PPR repeat;PPR repeat family	chr_6	H3K9_14Ac,H3K4me2		No	No
J34931	Phatr3_J34931	MASSISRLPELPVTCLRTAKELKTTDIVKGSKTVIDFWTTRCTRCPDALDKLDDLAAAPRFANVQFVSICCDKLDGAREIIEKETEPRWQNVDHYFMEHQYKEEAKNVLGFSAVPFYVMLNEKGETIQMGNAIDFERLAVEEAEPDSVATENEKENMLTIENPVVDLHVGKNELRAIKLDDFSVDDLDF	darkgrey	NA	0.0976957	0.0899275	-0.0331646	0.262547	0.108758	0.294458	-0.0360829	-0.0103407	Other	Other	other localisation	No mitochondrial presequence	Cytoplasm	FALSE						oxidation-reduction process	AhpC/TSA family	chr_6	H3K4me2		No	Yes
J34932	Phatr3_J34932	MMSRLGAACVCLLLYSSSGFAPAVPDHNTAVRLSAKADASRSGGAARFFGIVTASVVSFHATNALAAPANDPSLLHFSSSIQIADSVRIMDMSLPSYGDLKDAKASVANVEGLTLPDTPRAGSSYAASQKAAPSTSPMSSVLPSMGKSAKKEKAPRIDQPAEAKDIMPNVKTMDSSMPKYNF	blue	NA	-0.123397	-0.154601	-0.176252	0.0492195	-0.218403	-0.0183344	-0.171195	-0.205417	Chloroplast	Endomembrane	chloroplast	No mitochondrial presequence	Secreted	FALSE						NA	NA	chr_6	H3K9_14Ac,H3K4me2		No	Yes
J34933	Phatr3_J34933	MIGTLLAASSSAASAFAPRTNVAFRHSATRAYSRSAAALMANPKVFFDMEVGGEDVGRIEFELRADVVPKTAENFRALCTGEQGFGFQGSSFHRVIPGFMCQGGDFTNHNGTGGKSIYGNKFNDENFELTHEGKGILSMANAGPNTNGSQFFICTDDTPWLDGKHVVFGKVTEGLDVVDKVESFGSQSGATSKKVIIKECGEL	blue	129	0.493146	0.655339	0.615252	0.0668552	0.809976	0.691599	0.270663	0.504531	Chloroplast/ Mitochondria	Chloroplast	mitochondrion	Possessing mitochondrial presequence	Mitochondria	K09565	K09565	K09565	K09565	5.70E-111	peptidyl-prolyl isomerase F (cyclophilin D) [EC:5.2.1.8]	protein folding	Cyclophilin type peptidyl-prolyl cis-trans isomerase/CLD	chr_6	H3K9_14Ac,H3K4me2		Yes	No
J34936	Phatr3_J34936	MKAFRRRGAGVVAQEQSTGPTVHLTEAELRQNRVFMTIAHFMLTYPRWSLSLFLLLASSSLSLPSAKEAARQPLLDLQHMARQESDLYLECTMHAFDALGRQLEKSVQKERNRVAKTRESNQKVVLQSTTTSDQCRTASITARRALQTYRNAAFLPTTVNDSTSVCTTEDREKLTSFLGQDYTLVEKDVTNLLDAYVSASRLGAQRISLYAQDRATYDYNYFVGLKIQTTLDLLNGYQVPILSLNNLAVLDDLRALLQAIIDALKDARSQIDLLSTRLLEFQASIQGFYVNYVDIYGRLILARDFVIDFLPAGVPLPSYLDLQAIPIGDILLPQIFSLPTFGDLPEIDDLVAEYLHRAVGFIAQLLSTVAEEANEQLADGLRDLIRLLDEALTLEDYDPPKYVGSGAGVESPDEELILLQGLGDALRDSILDTLRENQEFGQDLAPLETPSLPTVEISSPNFDDNNTRTFDYLTAEFPSILIPKLIMGFAAFLVANQWIIEIVIQFIRLWKLRRKYERDASPDLPTIDYATDEDDNSDGYSQSNKLALLQAALLKHFMTPWMALGLILFPFAMVGVLLWFPHVKRNCIDTQKGTFVARNIMTPLLVNRANLAGNGYHTRAEFQCRRTQRQLCDQLYAESDSNQRLDIFTLNTALHRYNQSMDANNVFDRCVQVSALDEVFENSCCGLDGYGSNCSLIQNETLCPIDSNTLPPTAFQPVGSFLSNGACSQNPLTWTLEDARFKCEALEETCQQTTCLGVDADLIEYLAIEADCQVEVYIIKCCILILLALYHAIIINLSCTLAFNGVKHLRWRSLRPSGIQLRTHVNANGELAKGQDREDRSKRIAIAMRRFEMLGYLQLILSGAFFFMWIVTFFVFRNKLAAFDAK	black	65	-0.0685206	-0.0115907	0.0269566	-0.0921549	-0.104327	-0.115159	-0.272606	0.146167	Other	Other	other localisation	No mitochondrial presequence	Plasma_Membrane	FALSE						NA	NA	chr_6	H3K9me2,H3K9_14Ac,H3K4me2		No	No
J34938	Phatr3_J34938	MNFDFSLQPNEAGTNSNAVTQVPTNGASQHQSPQPFGIIVPGYAVRTNFVPVDSSGMKFGLTLTCPGDIATPLASVHELVFFTLPNIPFPPNYGVLCYWQITAAVSQTPDLPPPSTGFELLGSIRPDRPSSVFHTGWSEHEQLLEVAQNNTPVTLTIGVSLEPLENLQNIAGSSVSASKLFVAQKIASDLFNFMQSFDTGTGGAGQMVVPNNIFERWFKRFEARFQRDPNFFLKSED	paleturquoise	101	0.00841241	-0.000606422	-0.174096	-0.0876687	0.0716123	0.232697	0.140569	-0.132639	Other	Other	other localisation	No mitochondrial presequence		K23327	K23327	K23327	K23327	5.70E-56	protein Hikeshi	NA	Protein of unknown function (DUF775)	chr_6	H3K4me2		No	No
J34944	Phatr3_J34944	MVPATRQMTSGAAYSHFLDNVFSLPQGHPIRLSFEQQGYNSVDDLLSIFENELDALGYVPPASPDTHEDPQWTPLLMAHRQILRHFLRWQASLERQKGSPLENSELVALTSGDFILYRRSALGQVSNVPATISPSLNNQLSTSTKARSAVDEFKRGVKRDKTHYPILKDDRYWDNFYRSFVVTAVSHNVEKVLDPSYAPTDPSEKSLFEEQKKFVYSALEHTLQTDMGKNLVREHSFDFNAQEVFRCQALHRVCQCQDWVLQHFGLPHYGKIWHILDRNGGEGFILHWKNHLRIYNDMVPMAEQLPKQLCLSLLENAVHDIPELRQVKITATLDLAKGGTPLNYEGYLSLLLASASLYDKGNNLSNSRSVKSKRSAFLTDLSYDQPDFTEDNGIDYDIDLSPAVIYEANAHNRKVSPSGHRNRDPATNRERPYIPREMWNQLSDDAKAILQGLSAPDKGPTRSGDVSQRALEANTHAKISNGNGEFNRSEPDNQQAEAFHDCDQTTELLAHLTDRVSHMGDGDIRKVLATSRRTPINCTQSSDNRQQSVQLNVLEYQVSRHSVENKTAALVDRGANGGLAGCDVKVVNKTGRSASITGINEHTLSDLDIVTAAGFVESHKGPIIVIMHQYAYLGKGKTIHSSAQLEHYRNTVEDRSRNVGGQQRIVTLDDYIIPLHVRQGLPYMDMRQPTDSEFESLPHVVLTSDIDWDPSILDNEVDMVNNWYNAMQDLPGNAYVEPRFDNTGQYLHRHIAYYNLDREDAIDCIIQCRKHNVKRNERDYEALRPCLGWVSGDTVRKTIMATTQYAREVYNAPLRKHFKSRFPALNVHRRNEAVATDTIWSDTPAVDNGAKFAQLFVGRRSLVTDIYPMKTDKEFVNALEDNIRHRGAMDKLLSDRAQVEISKKVADITRAYNIDQWQSEPHHQHQNFAERRIATIEANTNNVLNKTGAPDSTWLLCIAYICYVFNHLSHESLHDRTPLEILLGSTPDISVLLQFHFWEPVYYRLEDPSFPSDGTEKSGRFVGIAESVGDALTYKILTDDTNKILYRSSVRSALKSGEINLRLTPQEGESNSKPINFVKSRRTENKNSYALKDLPGFTPEDLIGRTFPTDTQDDGERFRARITRKILDPDKPSDVRFLVEINDGEYDEILAYNEILDKLETDLDKELHDTDRQWRFKDIVAHQGPLSTNDENYKGSKYNVLVNWETGESTYEPLDVIRADDPVTCAAYAKRQGLLDTPGWKQFKRLATREKKFQRLVNQARLHSTRHSPVFKFGYQIPRDHKEAVAIDKLNRNSKWQEAENIERTQLHEYNTFIDRGKAVIHGKHVSNAPEGFKKIRIHTVYDVKHDGRHKARMVAGGHLTPVPLESVYSGVVSLRSLRIVVFLAELNSLKLWGADIGNAYLEAKTKEKVFVVAGPEFAELEGHILVINKALYGLRSSGLRWHERFADTLRDLGFTASKADSDVWIRANGRVYKYIAVWVDDIAVAAHSPGDIIDQLKERHKYKLKGVGPLEYHLGCTFERDKDGTLSYHPKKYIAPMMEQYERMYGEQPKMYVSPLEKGDHPELDATSELSEDGIKQYQSLIGSLQWLITLGRFDIATAVMSMSRFRVAPREGHLDRLKRMYGYVKKMKNGAIRVRTDEPDYSELPDKRHSWATSVYGDVKELLPHDAPTALGKHVTLTSYVDANLYHDMVTGRSVTGVLHLINKTPFEWFSKRQATVETATYGSEFVAARIAVEQIMDIRTTLHYLGVPVTGKTILFGDNQSVITSSTEPQSPINKRHNALSYHRVREAIAAGVVDFQKILGAENVADVLSKHWGFQQAWPVLKPLLFWQGDTSNCEVKTFKTTKQADGECYGMPPCDMSHGHDSHNMDVASVNQNYAHGVKEARTEILSALFRGHVDSQ	FALSE	298	FALSE	FALSE	FALSE	FALSE	FALSE	FALSE	FALSE	FALSE	Other	Other	other localisation	No mitochondrial presequence	Mitochondria	FALSE						DNA integration	Reverse transcriptase (RNA-dependent DNA polymerase)	chr_6	CG,CHH,H3K27me3,H3K9me2,H3K9me3	Yes	No	No
J34949	Phatr3_J34949	MRILCLLALVGSTYAWFLDSKSPSSKRAIPNNVKLVVLPGFGNNSNDYFLPEAPQGSLVRSLQNRGWRDDQIRVLPMERLDWLQVFVNGLFDLRFWTSNMAATCPSFRWYLKCVAGEIAEICEESSDTKVVLVCHSAGGWLARAALGYFSQAQADEQDVPRIELERVLGMVTLGAPHIPPPPEVMDMTRGALRITNEDFPGAYHIDDGLFYITVVGNAIAGIKDQRRSPFERTTPTGLAFNSYEAVCGAGTSMGDGLIPRMSAHLDDAIQINLDGVFHSINAPVRDVQAALLIPTPHSGKVTHFAVTLTG	magenta	440	0.251981	0.291896	0.271218	0.119241	0.415012	0.344736	0.225065	0.136618	Chloroplast	Chloroplast	signal peptide	No mitochondrial presequence	Secreted	FALSE						intracellular protein transport	PGAP1-like protein	chr_6	H3K9_14Ac,H3K4me2		No	No
J34956	Phatr3_J34956	MMKQQHSQQEDQIFDLLGVMIRQERTRYRVVNYLQREMVYECQQQQSQYVVEACASITNNQYAVKKSQSSTSLRDVQGDVGNSSPRSARTTSGPLRIESTASPVSDRAVQFSFWRQQMFDWACMVTDCFSIDREVVAASFNLLDRYVARELSSHSSSTCPDDYSPALVSPISREDFQLFSMTCLYITVKILEPYPRKLSLEALVDMSRGFYTPDDIAVTEREIMTALSWHLHPPTAIGFSRMYWSLLASTDATEPSSAVQTTCATLTELAVANAEFIDSPPSLVGLAATVLAYRLPANTNAHDTDQNGCSAAVHEAQARLLLAKLAPLVEPQAQQFHAIYTQLEALYGN	blue	404	-0.332169	-0.533116	-0.537	0.172272	-0.556174	-0.595229	-0.0328212	-0.444062	Other	Other	other localisation	No mitochondrial presequence	Nucleus	FALSE						NA	Cyclin, N-terminal domain	chr_6	H3K9_14Ac,H3K4me2		No	No
J34957	Phatr3_J34957	MHSQLVKMNRAILQGRNTDTRPGTTMRGIKVPILCLLFGSTTSFSAIGSFPVKSDSRFQVSHFSYSLLRPRQHKRLFAPGRANVWKRCLATNDSETVDIFQIGIEYNSGRRWSLRGFWYAQELLTTFADENSLACVTVTAKSLKTAGGSDFVVSLHSSNSSEILWKQQAGNDFPDTRELKQRVRDRIDPSRFLGHSDTTDRREQVVDRSSTKSSPQSSKPEILNLDRTSSANRSKAASECLPRVSNAAAPHLMIYYCTGCRWLLRAAYLAQEMSNTLGDLSSITLAPSRPPAKGGSFVVWLDDAILWDRATEQRFPEPEEIEQCIRRQLRLDQPLTDARQRERNQEDTSMDEDEAAEARAYFGVM	red	390	0.130258	0.0837288	0.084866	0.314558	0.103969	-0.0243688	0.132076	0.170449	Other	Other	other localisation	No mitochondrial presequence	Mitochondria	K07401		K07401	K07401	1.80E-25	selenoprotein W-related protein	cell redox homeostasis	Rdx family	chr_6	H3K9_14Ac,H3K4me2		No	No
J34964	Phatr3_J34964	MTTMALVVGVLALSLRMGDSFSSQCTKLPRRTALPSRRTNRYVLWSSSSRRSTVAPPDLDTGANPIPDADVITSTDAVVVGGGPTGLLTAIMLAQKYPDRTLQLYDRLAEPPSPDDDTVWNDVAKFYLIGLGARGQYALQTFGVWDEVEQRCVAVVGRKDWPPDSEEGVERIFTKEDKKVATQVLPRDKLVGVLHQHIRENYDGKIFLNYGYEVHPVDFEFRGGSQVLLQIVQCSETVVRLNPSAVRTAIDKQDEMLCDTQGGKFVASDLVIAADGTVRTIANAMERQDQQRFRAMNPLQRLRAGRPFRVKRYLDDNQRIYKTIPMKIPKDWRPDLNYSARTKEGRINYDALPANENGEYCGVLLLKKGDPMAQADTSPTELRQLMDDVLPQFSALLDDEVVAAVAQKPVSYLPGFRYAGPRLNQGDRCVLLGDCAHTVKPYFGLGANSALEDVKIMSEILDATEHDISAAVREFSRRRAPESESLVRISRDLDRPGKIGFVTFILPLILDSIFSKAMPKLFQPNIITMLQKENWTFRQVASRKRLDRLGQLSIIAAGLTGMGFVARVLVRSVARMMGKSTTKVAMGLIGAAFGIGLLRRFAGLVAPGSAPADVVTKMATNKKSKEQSDSPLSSRQSFLTPRLGFSNKGERKSK	paleturquoise	487	-0.0191745	-0.0213622	-0.152037	0.0544544	-0.0835439	-0.0345702	-0.0840527	0.184702	Chloroplast	Chloroplast	signal peptide	No mitochondrial presequence	Plasma_Membrane	FALSE						oxidation-reduction process	FAD binding domain	chr_6	H3K9_14Ac,H3K4me2		No	No
J34965	Phatr3_J34965	MAVDTELTTTAVAVEGLNNIITGGPSPDQPNERYKAISLSHLEKVAEKHPQLKPHLRDIQLSGLVFPFKASPYYVDELIDWECEDVREDPFYKLVFPTMDMLIEEHREKLEKAHKAGDPVKLIKTVAEIREDLNPHPAGQKELNAPKEDKLTGVQHKYSETVLVFPAAAQTCHAYCTYCFRWAQFIGDDELRFAQKEATSLFEYLAEHEEVSDILMTGGDPMIMKTKSLAQYLEPLTDPNFLPHIKNLRIGTRSLSFWPQRFTTDDDADECIELFRRVREQGNRHIAIMAHLGHDRELSTDKFQDAVNRIQKEAYATIRSQSPIMRGVNDDAEVWARKWRKEVQMGIIPYYMFMARDTGAQQYFDVPLVRAHKLYSDAIRNCSGLIRTARGPSMSCTPGKVEVTGVEEIMGQKAFVLRFLQCRDEAWIGRPFFAKYDEKAVWFDDLEPLPGMELPWNEKGLPRPIWPSLN	magenta	410	0.487173	0.621504	0.636268	0.00336319	0.776585	0.549915	0.433661	0.523247	Other	Other	other localisation	No mitochondrial presequence	Cytoplasm	FALSE						metabolic process	NA	chr_6	H3K9_14Ac,H3K4me2		No	No
J34966	Phatr3_J34966	MNAASLLLTQKKAMSGKKQLRGAGSHCLQSSALLGGLRDLPELGHGVDGTSSLGERVIPQRVRFGSMLELALAFVRLQFLVIPAVAFLAWNSLGVEPHRVSTAKSCQPVSSVVPFADIEHAMHVSNSMAGNITAAYEACRLWEGVFCLERDASIPPSIAAACYALQASCLVRIGRDDQALPVYDQALYLQQHLEPTAQESVRLGKAHALQRLLRYDEAVQEFRRSPPSKKAFLGAVTCSLRVRDFQGALSLVERYIDKFGSHDVDVSATLGILKYLLSSVDNSLAEKERHVLSGIQHTHPLFHWLVSLGILKRNPGNCLPVRPSMADLASINNGALDDPFLYLLDDKVRLHGILTLVPEVTETFWPETIARDGHQQQRNLNESSADELWICKQRAGYGSHGNIILRAREAQQRMRNLSPDEILQKMVDPPMLLDGHKFSLRIYVAYFMADSSTPTPLQIFLSSQGLVKIAALPYDKGAAKLDLRMHMTNSGRETSMQQEDLIFLQSLLEEDGKVSYDCLWTSIKNAVATTMKLYAKTVRKELSLNESLRIPMETLGTLGLPKILGFDFVVDCGGKAWLVEVNRFPGLQPRDTQDELTKRSVLEDAWRVTMARKSVGTFHFTNSSTGNSGLENISFVE	grey	405	-0.0869937	-0.18099	-0.153499	0.0671499	-0.190134	-0.256704	0.134849	-0.123625	Other	Other	other localisation	No mitochondrial presequence		K16582		K16582				cellular protein modification process	Tubulin-tyrosine ligase family	chr_6	H3K9_14Ac,H3K4me2		No	No
J34971	Phatr3_J34971	MSGRGKGGKGLGKGGAKRHRKVLRDNIQGITKPAIRRLARRGGVKRISGLIYEETRGVLKVFLENVIRDSVTYTEHARRKTVTAMDVVYALKRQGKTLYGFGG	tan	158	-0.210263	-0.338788	-0.408226	-0.151999	-0.272535	-0.0630059	0.245576	-0.611387	Other	Other	other localisation	No mitochondrial presequence	Nucleus	K11254	K11254	K11254	K11254	3.50E-84	histone H4	nucleosome assembly	Core histone H2A/H2B/H3/H4	chr_6	H3K9_14Ac,H3K4me2		No	Yes
J34974	Phatr3_J34974	MTAAARYAALLQWLRSNDADISPKIDLQPSSRGGGYGAFLTEDAVEGELLFTIPRKTCITLADSIEDDACGEGFKALIETAGPGGNTVVMAGFMARERIRSLESQKPGSIVDDSSFGPYLATLPWERGMNNQEHVLYWDNKDIEKYLKGSMCYGEALDLRKEVDVAIRVLNTIVGKSIREFRGDYLDSGFQWPWEKAAQASEEKLKGPPEGLAEAVKGAFVCMLTRAFEDGDGDEEKLVPMLDMLQHSDEPNISHAMRKSDGAVEVRARQDLTAGQELLNQYRSELEETMPYHRFFTRFGFVPGIQEEMTNLFEDKSSIFFAQKAEI	darkgrey	66	-0.0281275	-0.0389682	-0.0243153	0.0813155	-0.010384	0.0175425	-0.0942074	-0.138716	Other	Other	other localisation	No mitochondrial presequence	Mitochondria	FALSE						NA	SET domain	chr_6	CG,H3K9me3,H3K9_14Ac,H3K4me2	Yes	No	No
J34975	Phatr3_J34975	MIPNPASLIKGKQELPEVDQLETISLETLNQYHCDNPDRRLVSLFGTVYDVTSSENSYGSDGAYKEYAGHDVTLALSMHKTQEEWLDRFVQMKQKWKDDAKGWADYFGAKYPVCGRLDKWDEEISEWPELTSEEIESLEKGCTIM	darkgrey	120	0.319546	0.394137	0.383134	0.141211	0.446297	0.496583	0.199512	0.250536	Other	Other	other localisation	No mitochondrial presequence		K17278	K17278		K17278	7.50E-23	membrane-associated progesterone receptor component	NA	Cytochrome b5-like Heme/Steroid binding domain	chr_6	H3K9me2,H3K9_14Ac,H3K4me2	Yes	Yes	No
J34976	Phatr3_J34976	MLVYWNLLGLVQFNRFALIQADVDFCDVRIDADEPSCANFRKCWMDAKAGALQDVLDFPNLPYFLDGHGENKIALTQSNAILRHIGRRYNLMGNPCKEHLVDMIVDELSDVESNITRRAYAHGKDAIASWYETDIPDVMKRFLPMIDNSFLTGDQVSIADCKFYSFLYKLQLIEDEMGGPKTADIMNDTVRAYMQRFEALPRIKAYMASPDYQKGPLNNRHAKWGG	blue	NA	-0.48582	-0.639727	-0.673877	0.0145634	-0.70365	-0.541012	-0.370576	-0.640367	Endomembrane	Endomembrane	other localisation	No mitochondrial presequence	Cytoplasm	K00799	K00799	K00799				NA	Glutathione S-transferase, C-terminal domain;Glutathione S-transferase, N-terminal domain	chr_6	H3K9me2,H3K9_14Ac,H3K4me2		No	No
J34978	Phatr3_J34978	MFPRLLVTTSLAVMASAFSSSGRSPWAASEWCIQVNIGREAGTWMPEEWAASGSRLPFNVEISVESGYATQKDQESEFMGSNALRLCVVEDPTYVTSQGMQYVEIPDEGGWKLQLPKQKGNAGTLRLWLDFEQSPELDEGLAAVRNDVTLAVGRLYFMAPCWREPDLAIGYRKIKPIEAAAQTAQQRLDSQLSHESGDRRLDGTNPIDTALASIDMAGLVKERDDRVRDLREAERKLPRNPRELPVGFWPGTMDKLAIAPGSIAVKRKKMFGEEFHIVGKWTAVPIADTVVVESEV	black	274	0.0221332	0.0650477	-0.0814445	-0.0947096	0.000194447	0.239793	-0.0326816	0.101648	Chloroplast	Chloroplast	signal peptide	No mitochondrial presequence	Mitochondria	FALSE						NA	NA	chr_6	H3K9_14Ac,H3K4me2		No	No
J34984	Phatr3_J34984	MAIAITMEQIPKVVPVIKVIRVENATSRKHPRPDENGEPFSTENKQRYPHRTQQRHNARSRRRGASNNKSNQKDRGENKRKPLDSSIDAPSCSVCRQVDHPKYKCPKCRATYCSILCCRRHKDGLCEATKATIIETPNSKTLATTGVTSKYLTNDNVPMPLLSATASSASQRRKDEDDLDEGWKIDSTMTHAMQSSLWLRQELQDSGLRALITRIVNSSNTLDRDLHTAQERALQQAKDDHPMFQRFIDKLLVLSGVLERQREDSETTLETWLQQNNDGQHPLVLKALPRRIRHETTSSEKSSTVDDSSDGTTSESSDTSDGDESVA	magenta	209	-0.270477	-0.438602	-0.44701	0.154654	-0.464118	-0.465307	-0.0231073	-0.377974	Other	Other	other localisation	No mitochondrial presequence	Nucleus	K23309		K23309	K23309	2.50E-31	zinc finger HIT domain-containing protein 3	NA	HIT zinc finger	chr_6	H3K9_14Ac,H3K4me2		No	No
J34985	Phatr3_J34985	MSFDAVATHKAIIFDWDDTICPSSFVDRYKIERMEKLPRNFQRLFEEITRLTERVLREASKYGEVILITNSDEGWVKYSCERYLPRLLPVLEGYRIVSARTLYERFYPGQPLCWKAAAFAHEVNELYESMSASDDSAMNGSMESTDVSSTDSEEEKPSMDEEEKKCINTNLSFLGEREIISFGDSMEERTAVRIVAEQLGATPKSVMFIQLPTPVQILGQLQMVAAHMKFVCEHKSSLDLEITTEQAQRCADAHLRRYKLGSYRQLQYLPRSGTDEAIVPGETTLEPNVVAS	cyan	382	0.444163	0.510553	0.581803	0.261755	0.585388	0.384641	0.361007	0.49038	Other	Other	other localisation	No mitochondrial presequence	Cytoskeleton	FALSE						NA	NA	chr_6	H3K9_14Ac,H3K4me2		Yes	Yes
J34990	Phatr3_J34990	MPRKSCFGFVESDEEMSRSIALQSGYFDASVLDEKPSSRIYNDDTSMYYFPHDKPPGYTNYPSVTRNESRDQELYCDCRMRLRSAEEAREAMEPGPEISALRTCWSGSMDSISRSIKKMHIKQHLTVNAESTAQMETAAMGINIRQHSVCSSYEHFPDGMTNCRNQEHATLKAQGILNLRQRQHKWTNTSKTSLCKRIVDAHIFKSARTIKKNDEEMEISFEAMENDSYRV	FALSE	88	FALSE	FALSE	FALSE	FALSE	FALSE	FALSE	FALSE	FALSE	Other	Other	other localisation	No mitochondrial presequence	Nucleus	FALSE						NA	NA	chr_6	H3K9me2	Yes	No	No
J34991	Phatr3_J34991	MRAVASKRFLLAQVPRSAHRALSATTYAGNRLLAGRSQLNPYTPLELQRKAFSTTGNTTTHASNRSKQETMESVHQEMKGVLQPQKSASPPVAGSGVTAQIFENPKRKAQYNQALWNAAGSFLLVIFAAQSLKSGTQRRKAEQLADGYCTVVEKKRILFQSLLQEDTWKPLAARIAANLNQVNDSTATTAQGIAGLFATRKSPTKTQDNLQQSEERILAMILHEMHVLVQEAALSDTEKDALAVAGLQNKADFLAKSTDDDNTEQLLRDLQVFDKEEGKVVKRRVFSI	steelblue	130	0.318489	0.398027	0.417463	0.150894	0.489716	0.341084	0.167929	0.343847	Mitochondria	Other	mitochondrion	Possessing mitochondrial presequence	Mitochondria	FALSE						NA	NA	chr_6	H3K9_14Ac,H3K4me2		No	No
J34994	Phatr3_J34994	MKLVLKLILLVLTVSAVAGFVVRPCTVCPSRNPSALAATVDAESGSRTRRGFVTAAVTLGVGAVATLGNNVLPAVAETMDDLAMPTEKEQAAMDEAAMKDRLRRKAELQKQAAAPKGLAESMKAEKEKQGEIKKLSKEERRNALCEELGRGC	salmon	NA	-0.303789	-0.409457	-0.554756	-0.107519	-0.453138	-0.264607	-0.0773854	-0.365328	Chloroplast	Chloroplast	signal peptide	No mitochondrial presequence		FALSE						NA	NA	chr_6	H3K4me2		Yes	Yes
J34995	Phatr3_J34995	MLASLRTMATLLLALAMAASSLSRVSALSSKAPKAKFYGGAGIGRLVFDESAGKENAWQCHYDMVLVERVQGKPPTESGLFVPQEDLPKLHLCKVLSVGPGREEENGRVSPMPEIRVGDIVIAKNPWGIGPKDEETADGKKLSFMRSQDIAAVVTGGLAPEV	ivory	60	0.0127559	-0.000663455	-0.116184	-0.038451	0.0627065	0.192585	0.11764	-0.141762	Chloroplast	Chloroplast	signal peptide	No mitochondrial presequence		K04078		K04078	K04078	5.20E-11	chaperonin GroES	protein folding	Chaperonin 1NA Kd subunit	chr_6	H3K9_14Ac,H3K4me2		No	No
J35002	Phatr3_J35002	MDLDQLFTCTDYQTSLIRIPSATNSREGADDDTQTLSEVETLVTPSDAQPFIEIELSYSAAASTDYDLTGQVLWPVSVLLGHYLASTSGSHRIRGRSVVELGAGTGLPGLVAAKTGAAKVAVTDGNPVVLDLLSQNVSTLRRPHESSSCELAAQQCVWGDRTHCHRLLRKMDDVVDVVVAADVVQWPAVVEPLLHTVKAFLWKSTAPEPVMLLGIVNRAASTYEMFFSLAETLGFSTRSVPYEEFLANGALPKSCREFGGRQTEIVEAVLTDRSELPILLREDNAIDCTIGATFENTTFLPC	paleturquoise	233	-0.277795	-0.478847	-0.421503	0.276459	-0.463846	-0.558903	-0.0278429	-0.471135	Other	Other	other localisation	No mitochondrial presequence		FALSE						NA	Lysine methyltransferase	chr_6	CG,H3K9me2,H3K4me2		No	No
J35009	Phatr3_J35009	MHRRFRLLGELAVMAILVSVWRGHKHLFLQYDEKSFESAWFPPLVPAEPIPNATESPLEEFQTLATNCRGKERLLRIAVATGMNRSAAEARCDDLPSWKDVVDLYGSQPVILGLEHCAAYRAAVRDHVNRTRDAYPKFGGLQIDGMFNVGTNALAQTVLHNLDRGQWVQPDLSLDDPEYWEKIDTYMHGVGWGKHTLVKYRPHNAILSLPVVIVRDPYRWMKSMCKAMYRAHWIRPPNHCPNLVLTPQEKVEYPNHTTFAVTVEQNARNPHVRDNFDSLADYWTAWYQSYWDANIPRLVIRFEDMLFHADAVVQALSECTGSERVEPFQYYTQPAKVHGESSDFLTALAKTGTEKGRYSGMTVDDRAYAAKALNAELMQKFGYRH	FALSE	494	FALSE	FALSE	FALSE	FALSE	FALSE	FALSE	FALSE	FALSE	Endomembrane	Endomembrane	signal peptide	No mitochondrial presequence	Mitochondria	FALSE						NA	NA	chr_6	H3K27me3,H3K9me2	Yes	No	No
J35018	Phatr3_J35018	MSGMSSQLLFLLGCLLFGIVAVNQLQNRQVLLLLWDSLWLPLIAVRRMSRSEGRWTSAPSDAASYLPSRALAPTRPGTFERTSQAHANLSCQPQTQPQHDTLPPSMVSQASATQPHRRRHISLVSPEMSHNRWGQPSLTADSNTAIGVAYHNYDGHKSPKDFSQPLIQSTVAAERFRRGQSPTAMQDQPRIPHEHSAAASVMDPQVLQAQESMRRLRQTASASASTSRFLPTKSFPPISENAEPPPAHRKGDLRSASPILIPSFPSRPSQRYPKDPAAGLELGQVVVDRRRKLSLSVTQHLVRCACCRRHLIVNKTALAVRCQECQHVSAASSTSLVSHSARQSPPGSSWPRQMR	red	248	-0.325442	-0.525346	-0.512934	0.198289	-0.509503	-0.589918	-0.0495549	-0.489029	Endomembrane	Endomembrane	signal peptide	No mitochondrial presequence		FALSE						NA	NA	chr_6	H3K4me2		No	Yes
J35020	Phatr3_J35020	MAEKTASNSSHESPLSALQEPQEIANALVRLAASLKAMASSNASAVSTGNSPRITYYRSLPPVVSQAYDLLQQGAALVHGTSTKYTLVGKIDRSDQPNLAQDLLQGCQLIGTACIICHEPASGCGVSARSHILQAARAIVNTTLQLVLSFIDESALEENVGAQKTGAVWSSCDVVLSKTVPLGNRNAIRRDLFTYIMECNETMTEFQDLIDLGPSSAEEVSANNHSETNEHGIVEVEDDGWDAFLQGQDSQFTMDELPVAVASLALVKCSRGSLNVTLQACEAAARDETSLAEFQEQGCQDRCDWICQLVEKARAVGDGMTDLGACMYPPLNLDELLAQIERQTTCIETVVLHILDASLVHGILELPDDVTELVSKVQSALATRQREALEAIVQAKAYR	steelblue	243	0.0458519	0.0145277	0.169377	0.112807	0.119607	-0.231179	0.104193	0.000305947	Other	Other	other localisation	No mitochondrial presequence	Cytoplasm_Nucleus	K21626	K21626	K21626	K21626	1.30E-23	cyclin-D1-binding protein 1	regulation of cell cycle	Grap2 and cyclin-D-interacting	chr_6	H3K4me2		No	No
J35030	Phatr3_J35030	MSRFARGLFTATTVAMANRAMCNVLYNRSYVQESYELDAMVEKMSPGFLAALENNNGIEVPRPDGSEYTVGSYEWCNSYASDELSDYDWDAACEKADISAELDVIVETVSPGFWGNYSLHHKEQVIRGSNTSNFRDDPYEWCSSEVADKLDDTEWNSKCDSLGRRRLQQAPIIHWHAIATSSASELMIAHHRVPRVNGMWAAPKV	ivory	497	-0.408656	-0.586895	-0.624659	-0.0295069	-0.680499	-0.549498	-0.0748494	-0.492923	Endomembrane/ Mitochondria	Endomembrane	signal peptide	Possessing mitochondrial presequence	Mitochondria	FALSE						NA	NA	chr_6	H3K4me2		Yes	Yes
J35036	Phatr3_J35036	MLTLLLLRIVLLEAPLLLSLALLLTTHALELYIHQVVEPDLQARQSSKRFRDGSTCLETTGYRNTMQTPTVYPTTASGPALCPQQLPELISRSKADLLRGYILGSLSMDEDIAISHRTNVVGEQSWTLVVDEHPAVSLFLEELFNNPFLDALLKQLLGDDAAVVGFRVSVSPSTKSLEQESVPKLACEESGRITAATLTIPLHDSNVVTSSGELSPEVPIWPTSSGHLCIHSQPSARSLPYIDFGGNKT	FALSE	NA	FALSE	FALSE	FALSE	FALSE	FALSE	FALSE	FALSE	FALSE	Chloroplast	Chloroplast	signal peptide	No mitochondrial presequence	Secreted	FALSE						NA	NA	chr_6	H3K9me2,H3K4me2		No	No
J35042	Phatr3_J35042	MSQVACYSVSVAAPWDDLDFETSDSILADVDVDDDDFFIQLDETHESITTSLDLIYDEHEPYLPMHEGTPSYLNDIDDRAVSPAPDQMISFSDSAHRVTPDLTPSHRIEVSRMDELKEQYRRTFKKLAKSMRQSDATRSMIKRQKRLMSPTVYVQSNAAGDDEDFFSSPRCVALEASRRKLFRLIASS	greenyellow	472	-0.426474	-0.599699	-0.667273	0.0978119	-0.673667	-0.512002	-0.257862	-0.545853	Other	Other	other localisation	No mitochondrial presequence		FALSE						NA	NA	chr_6	NoMark		No	No
J35048	Phatr3_J35048	MAKASKNKTRMREESKGAFRVAKEEEEASIGGCPENNNPVHKTVDEDKTPQEKGGSNKSSTVTGKSIINSGDAESSDEDDLLEAAAAWAEGDDDDKQMKNLKVHQSNTKKPPQNKSKQSKDKLSTLNDNTATAASSLLSETSPDRMWSLHITQLDFDTTEFDLRQHFVTRGCALSSIRLVCDRGLNGKKLFRGVAFVDVLDEESYKTALALDKSDMLGRRINVRPTKTKSELADIVQRTKEIVKEKIKLNLEEMDEREASEKSHTSPNTDKKRSRKDKQRDGKERKPKRRKTEMLKSTDDNTKGNAKTEAVVPKDAKQATRGVKNQSPTGSKTIGNIDPNRKLSKKERNRKAAILIQMRRRR	steelblue	137	-0.205393	-0.302693	-0.240645	0.00389527	-0.305358	-0.398161	-0.0254854	-0.266606	Other	Other	other localisation	No mitochondrial presequence	Nucleus	FALSE						NA	RNA recognition motif. (a.k.a. RRM, RBD, or RNP domain)	chr_6	H3K4me2		No	No
J35050	Phatr3_J35050	MSKIPGSAHMNMGVGGLTILGGVAGFARKRSKASLVAGLGVGSMLLGSSYLIVKTDQIYEAHLLGTTAGGILALGMGKRFVSTRKVMPAGLVMALGAVTCAYNFNKAQEWKPT	red	340	0.160513	0.26371	0.101815	-0.353249	0.266491	0.525983	0.26149	0.16055	Other	Other	other localisation	No mitochondrial presequence		FALSE						NA	Transmembrane proteins 14C	chr_6	H3K4me2		No	No
J35054	Phatr3_J35054	MQFQYNSDYPGGGPDDNRLFSTAKAAADAANPPDFPPAHPIPCARITTRVFHPNRNQVATVQNVLVRTVLQNPLHSSPAVALYNAAENHEDSSMSSSDGFSDSNDDDSMLLDDGSRGASGPIGFPGIAPASASTRTVQQQPNGDDDMDKDGDDRAYWIQRTIRDAIYGHVFMAVVLRRRVPSQAGNDNAEWEVTAQHCAVKEMSWQHIRKERDRLAEDPIKEVSAMQYLVSWHRSERKECEQQVLSSASTEHPRDGVSRSVRAMVATNIMMPLDLLSDDRNLYSVMPYCNGGELFERLDMNERFSEPEARYWMNQVLNGIETLQNAGICHRDMSLENLLVHENGALIIDLGMCLRVPVQKEHGSDTPEEQAQFLSQSFDTMNMNGNNSTALLTPTSSLTTTTTTIRGGATICRKQPRRLITPQGTCGKWIYMSPEIYKNAAPFDGFAVDMWAAGVILFLMLTGFPPWERACQTDERFKYMTAGYLVQMLTEWDIGLSPDAMDLLQRMLFLDPKDRLSLEQVRAHPWMVNGPSQPPAPLAEF	black	NA	0.464732	0.588477	0.639736	0.0681775	0.658612	0.479739	0.366308	0.57582	Other	Other	other localisation	No mitochondrial presequence	Cytoplasm	FALSE						protein phosphorylation	Protein kinase domain	chr_6	H3K9_14Ac,H3K4me2		No	No
J35055	Phatr3_J35055	MRRASPRLQEPSPSAASVSALAAPAPWFGLHPAGPTTRTSRAAALSCLGRLCSVVVLAILASSHVHRVWQQYPEWLPTSSRNATASITLDSASIHAHTGLVQESHHPNDGFQRESVSSSVLGDAYDEQGRAGYVADPTALRRERQRFRHARTREASESGATEPSIEDSSDYWHILENFVPFRADQDPLLNSRNHPLRANVSSDYVCAFPPGRGLEEEGGYKLLTEKIRLQTVHRRNTTTTPRLLCAVYTYPRMRDLARASALSWGYQCDGFLAFTTETIPSLGFVHLSHAGKESYRNMWQKTRSIWSYIARHYADDYDYFHLGGDDMYVLVPNLRAFWQDEIIPDSMGTGSGAGQDQAIFTGQQVVLREGQRPYVSGGPGYTMNRAALHRLVNEALPECEVDTIASHEDRLVSQCFDRIGIKPWDSRDVPTGSQRYHDCSPHHLYTFRAVTSSGRGRGSFHARAAAYWASQPRLGSMVGTNETTGPRYGLAAAATHSISFHDVHNPLYVARMYALLHPGSCPSATALGRGLAQSHGHRAAGF	darkgrey	470	-0.339593	-0.472674	-0.52001	0.190159	-0.619657	-0.406296	-0.337023	-0.344732	Other	Other	other localisation	No mitochondrial presequence	Secreted	FALSE						NA	NA	chr_6	H3K27me3,H3K9me2,H3K9_14Ac,H3K4me2		No	No
J35057	Phatr3_J35057	MNMRYSLSSTSALLAAVSWTCFSASFAFVPSTVASTVTTSFISVRPCTPHTVSSSTSLCAVGALVKKAKEQELRKYIESGVEEHVMEKYNLLKENLATINDETLADQVVGPLQESLTRRKGTITVIAEYKRKCGFNPTGLIHEMHVPELLSPSFREYGASAIAVMADPRMGGCDYDDIRHFVEEQRRAKMEVPGPLPVINNDLIVDELQVARSAAYGCAALVLNLPTLGVEQTKVLLKATKAVDLEAIVAVSSKEEAQTAIDSGARMLSILHLGTVEDMVAAVDGLVIPEGQQVCKIANILANNDQQLQEIEDAWSVRDQGFNSVWVGEALYKGGADPNEQPGGIIKSMKSKSSLKFASPKAARGRGEGAREYLGDILM	steelblue	209	0.258568	0.362368	0.357264	-0.149338	0.480809	0.300214	0.251274	0.311186	Chloroplast	Endomembrane	chloroplast	No mitochondrial presequence	Mitochondria	K01609	K01609	K01609				metabolic process	Indole-3-glycerol phosphate synthase	chr_6	H3K9_14Ac,H3K4me2		No	No
J35058	Phatr3_J35058	MVSQSMSIESLAEESSSVSVTDLRIVCLIPSATDICVALGLQAAIVAVTHECDTNLWSRASSRTAVKIITRDGVNGNETSQGAIHDQVVASCRAKDEAVGDGDIPALADVPSLYPIWEDEFREALQLNDVHDSSKRLVITQDLCEVCAPSSETVRRLVGKDASQPPPPHEVHVVSLTPQSLWDVAANILTVGHACGVPRRAKIVHDAFLSNLQTLETTVTEVRSHDGAPKLFLLEWLDPPFDGGHWILDMMQFAGVQPAQHKHTQKSTSTTWAQVRQADADVILVACCGFGLERNVRDTFGARNQLQQLRAARNRRIYATNGDHYFARPGPKLLHGAIIMALTAYADQPEVVQAIQALDFVDAELGGYQMVDVLDPTIVQANNDVPDMEDFDRLHREACSAGSLSYPDPVTGYKVFTELAHRQRGKCCGSGCRHCPYNHENVKNKAGKIQQPAMLTAGDQTGPLALSNGNLHVLFFSGGKDSFLAIRALTRQAKQTAPFGLALLTTFDATSRIIAHQDMPIDTVVEQATHLGLALIGVPIHRGSAEGYVTRVRKGLEVLQSSVKPPSKVTTLAFGDLHLENLVEWRNSQIGSLGYKLQYPVFQTEYEILWQDLEASKVPCVVSSSTVDHIRVGDVYSREFAQRLPECVDRFGENGEFHTIAQVWEVDRITALGFIDS	grey	442	-0.0634539	0.00156239	0.00869379	-0.241577	0.0278746	-0.0801772	-0.145396	0.0498584	Other	Other	other localisation	No mitochondrial presequence		FALSE						NA	Periplasmic binding protein;Diphthamide synthase	chr_6	H3K9me2,H3K9_14Ac,H3K4me2		No	No
J35061	Phatr3_J35061	MLTRAGQAIAKTVVVWRTTGSPASRLRRGQYRTLLSKISCPPLDSAVPERPCTMVVAESLLYPSSSSWNSAFKSRAPQDHGISTGAFSWSDSVTNWKAALDELKADLSAHHDVVFIARGPLQCWIAQLYLESHPLAGLILVDPLPLDDRNGINQFELYYEKHSFKQSKEYHIFRSILDDTTMSAPIPHALQLEAGAVPMMVWHSIPRPAFKRAADSTAQRHSNSNGPFGIVPVLQLHLPLVKSTPNVLGINSLENAKGGLEMDKYAREAVDIACSWTIDQVL	ivory	30	-0.143756	-0.100405	-0.288897	-0.357245	-0.11846	0.168665	-0.10367	-0.162927	Mitochondria	Other	mitochondrion	Possessing mitochondrial presequence	Mitochondria	FALSE						NA	NA	chr_6	H3K9_14Ac,H3K4me2		No	No
J35063	Phatr3_J35063	MRCHVNIEIWSRTSVNHSKFETDSENVRSRKREWSLEYGIVTGSGIDLRHSQSGSSANLLQLANRETARTRFLYRITLCLPEIDKTMPTGKGSKLLRYVEHRLRVTLHDGRSIVGTFLAFDKHLNLVLSEAEEFRTLKSKGGAALLEERTEKRSLGLVLIRGENVVSLAVEGPPPPSTMGKLTPGGPGMARGAGRGVPSMAPPGAPPVGLGAAPIHGIGGAGGTFPPPPPPPPGAGMPPPGMGRGMPPPRY	blue	112	0.0259452	-0.0190231	-0.137188	0.130905	0.0758875	0.202599	0.100858	-0.217391	Other	Other	other localisation	No mitochondrial presequence		K11086	K11086	K11086	K11086	4.90E-60	small nuclear ribonucleoprotein B and B'	NA	LSM domain	chr_6	H3K9_14Ac,H3K4me2		Yes	No
J35064	Phatr3_J35064	MVPKGLVPSLAVYRTALGLVRRSVRSSTLSKPLSTLTSRGYAKGIRTRQRDAARATCNAYPMRDIPVRRAMRHSSTSTSAETTDTSDGDDESSTFGMPMRHQILRASLAQVPAYGWTRDAVAAAAAEESCSVAVAGLVDPSELVQFWMDDCRQRLQRDLAVLAETEWKSFANPNNNNATKLRDRVATALQTRLAYTIPYLQSSRWHQAMALGARPDNVWTTRLQIEQLVETVADAVTVDHGEGDKLPAWSEPQKLGLGAVYVAAELHMLADTSNDYADTWAFVRDRVQEWEQLVGVASLWPTLPNTNELAYKNTNENSNPFYVASAVASSVTSGVLSLLVPQTASSIRNGLQRHAANSYATSPAHLLWNVMVQISPAGGTGTKVDATNPRYYQATSKSSDSGAASGETK	darkgrey	427	-0.331978	-0.492458	-0.616443	0.122667	-0.527046	-0.357479	-0.144703	-0.468865	Mitochondria	Other	mitochondrion	Possessing mitochondrial presequence	Mitochondria	K18587	K18587	K18587	K18587	5.20E-48	ubiquinone biosynthesis protein COQ9	ubiquinone biosynthetic process	COQ9	chr_6	H3K9me2,H3K9_14Ac,H3K4me2		No	No
J35065	Phatr3_J35065	MAMPPGAWTCESTVPYPTRKPTSYSVQVYHQQQVETHKYTHTQVHLDTLLFLLHSSPKISSSMSSSSYVDPTAGAVEHCELMANEHPELATQYQAMASFCQQKLWHELTLAVLDLVADPTTARSVASLGGTHSYLALYNQVVTSVHAKLNPLSLAQIASAVARVLHAQDGTAAKAILENLVTKLQQDALPHTVQADAVVYAESKLSLLTLEALRQPHGTPLDTDDQNEQLQIIQARASKQKAALQVVDNAIVSAAYYEALWTYYKILGPPEQFYAAAMQFLNYAPPPPLDNATTNVAAVVARNVVDYQTLAVDLCLAALTGDGVYNLGQLEASPVLAYLQSQPDAWLVQMLHAVSAGDLEAFASLTSQHATSIQKQPALVHRANAVQEKLLLLALVRLVFTKDAHDRTLTLNELAVGLGNIPVDQVEWVVMRALSVHLVEGHLDQVDGTVTITWVRPRALNTSQMTELGGRLEAWAHKAQVARTAMQEQVPGTFA	darkgrey	183	0.437535	0.566131	0.508016	0.12636	0.710274	0.625801	0.234328	0.420432	Other	Other	other localisation	No mitochondrial presequence		K03039	K03039	K03039	K03039	3.80E-101	26S proteasome regulatory subunit N9	NA	PCI domain	chr_6	H3K9me2,H3K9_14Ac,H3K4me2		No	No
J35067	Phatr3_J35067	MPTQRQSQRLSTDPRVNDIVDKLVVSQASALIQDDSSALDTFVHETVPSCLATVLSLPRVNGSSVQQQQQQRKDCVALASLRLLQPCGSLKTAVHLAQTRTIESEVNLLPDVLKLLRLQAMLRLKLLEILGADTFLVEYAGWVVRHKPRKTQRKSHRQPQTLPFDIFFCDLTGILSLAALCLHRSSSFPAFLESCLPRDLVTQKNAPTGRMPYRTMLQIFDFFEVSNPYQPPSCNDTKGVKNVDIRSPIRLRTKVTKPSVNRESGSTMAVATNGKRPNNALLAIPQQQPSWVQPIRHQPNSLLQNNVRSKFVGSHFNSKQHMATLFRNVKVAPAKVTAPLKSKVVAKSEPSTLPLLKITNTLPSKKSGLVRETPVKSRARVVSETPSKPALLRRRLIVAETPLAKSTSTSSAPLQVRFGTQSSWPSGEQQVHGKFQNSALVAAEAMRAVQRESGWKRYDTVALD	darkgrey	98	-0.223058	-0.346216	-0.340047	0.383326	-0.399511	-0.372427	-0.336807	-0.272881	Other	Other	other localisation	No mitochondrial presequence		FALSE						NA	NA	chr_6	H3K9me2,H3K4me2		No	No
J35081	Phatr3_J35081	MYSNDNSNGNNDKAHDESQKFVTHIVNTLGSPAQEQTRQQIFKLFQQSIISMKEEMQKTFGDIQNEIWEPRRKSGKNPVWKRRQHRFMTPLPVSEAVQLGDALFLSHLAYVDDYHLIQEHLRSVDNDAFALRNCTTSSQPNQPAHFLVVRKIASPAPTNTKCFLTPERKLLIHQYLPFFFRPEPLEVVLTIRGTKEVGDFLSDAMLAATEHQDGMAHAGILKSTRWMLKTYTDDLQQIVERFSTG	steelblue	NA	-0.512742	-0.72417	-0.761098	-0.0092744	-0.793366	-0.661852	-0.170495	-0.680365	Other	Other	other localisation	No mitochondrial presequence	Nucleus	FALSE						NA	NA	chr_7	NoMark		No	No
J35089	Phatr3_J35089	MSVSLPCEDDNVRGSQGSAVMDRVHTFSVNAVVCIPPPSTDIPTNFMKSLSLLWTVVVFAAVATAWVTGVQAWAPPPSSFRAPPDTVDPLQSRRVFGSVLALAWTIPTTAAAKDVDSSVKGTKKDPTYEACLSKCVYECTKPKGTEQKSRAVCLPECKQTCATNKEQLMLGQPLKKE	blue	490	-0.140882	-0.229535	-0.355251	-0.104881	-0.221499	-0.028229	0.17773	-0.313163	Other	Other	other localisation	No mitochondrial presequence	Cytoplasm	FALSE						NA	NA	chr_7	H3K9_14Ac,H3K4me2		No	No
J35090	Phatr3_J35090	MGMGRVRSRVALAWCWIAAFVCGTSNAFVPPVYSHAFERPEKHKAAFRISMVRNIDLPECLVFYGVESFRTNDVGLRSLLDECEQTGTAVVLIGNQAQFTAPLLTPVQFRATVHPPPNPYDLLVALESVTIQPRPFGGSAGFGQKPADPERTPLPARTVVLCTTLDQTRAARAVGTRVVCLEDNDLADAVVDGIDFWLDDIATPGSFWLNPPHPKDDQGNKVDPEWLVENYLLPEQHECADRIDNGKDIDEDDMRRILADLAPLQ	blue	31	-0.526946	-0.693697	-0.766604	-0.0377144	-0.808907	-0.623342	-0.349174	-0.575934	Chloroplast	Chloroplast	signal peptide	No mitochondrial presequence	Secreted	FALSE						NA	NA	chr_7	H3K9_14Ac,H3K4me2		No	No
J35092	Phatr3_J35092	MAADGANAFRGALGRIGWSVPAANVFTNKGFDAMDSLGLVTCDRLKDICKIIRRGTDGVASVPAAGGNAAVAAAPGTPGIAIPMMWEYKLSGMHLWVSERLRQGTPVVAADFTAAIGNLYTRKVRELEEAKDEEDVQVKPPAPFSKETNSVTGVNKVPLDYVVRKDDNVAAPDTEFETEHEKLVLLTPHTGTAFDKGNGKVWIQVKQLTVNGPAWTYVAPFEKKRDGRGAVKALNSHYEADAVMSKSKAAAFDVLEHTTYTGERRNFGMEKYTNALSMAFQTLDTYGETLTECPGRRMSSCAITIAQILRCSRDVTVSYLMTCLVDIQCTRMEIHV	FALSE	451	FALSE	FALSE	FALSE	FALSE	FALSE	FALSE	FALSE	FALSE	Other	Other	other localisation	No mitochondrial presequence	Cytoplasm	FALSE						NA	NA	chr_7	CG,H3K27me3,H3K9me2,H3K9me3,H3K4me2	Yes	No	No
J35095	Phatr3_J35095	MYIDGDSSSWFKAFSGSECSARTRPETGESDVGSSLSKKPPTTVLLQPEPAPYVQFCYDEKQNTLSTILIGSQSKSNYAPLGEDYPDLRSFSSSSTEAWTTCSSSFSVEALTPEDDRPQEIVWLDRSWYFGNDMASRHMHRSLLLKEMDHEDEYSVMYASDDSCQSQGCGKFLRTCALRREKLPQSERYISEQQARRNLQPHRLLGGSYSTYMVLRG	cyan	NA	0.0356514	0.0570525	0.115578	-0.201793	0.0348098	0.0105046	0.187492	0.0673177	Other	Other	other localisation	No mitochondrial presequence	Nucleus	FALSE						NA	NA	chr_7	H3K9me2,H3K4me2		No	No
J35098	Phatr3_J35098	MNASMRNSGKQPQHQVEQQKLMLSREIAKTKADLERQRLEDEIKAMEAAIAKQQALAVESTRESTEPSAQPKKRLVRKVRRVPKKKAYDNPAADNTCSMTECPASTSSKTPSKPPSNASLKPLAESPVGLNEQLLQQIKTRSSTTKKASFSSSSTSPPSLGGPSESVTGMSPEEQLQNENRQMEAAIALQKMSDSLKSEPVKPSSPRRNGSPTSPVSIQNSLTNSTDLCPPASLPRLNLMSAITAAATSRENRLEETGGELQMKETEPEVEEQKRGAPQLSFALAELVSKKATDRESRLAAGGEHKMTKIKEKEQYKNEFSNICVDAAAMGRLTRLNEHTIEAVACEKTAEEAWKSSGLLAIQWRSNHMSVIHEAARTGAETRMPEKVVSNCPELEEDWDLETEKISARMQQLLELNGRVGEGQHKVDKLVLGRKEENEGGESMIVKPMVCYSNIEDVKLPKKRPPRIDPEKYKERLKKDMEEAVLKHRPLQSISHDVAEKAWERRMRLDRPGGMPKILEKCPCPYCVDPSPYQTYAYRVKHDKRIEEGYESVSSEEERRQKREERRLARRKTQPPPTAEPIDRENPDEQGRSGTTTSPDEVGGGSLPRKRKPRPKKTKSTESQATEGTSFIPPPSSKGPSAENPAIVKDGGCACVIL	greenyellow	477	-0.431472	-0.601028	-0.661876	0.0423559	-0.707267	-0.553038	-0.227075	-0.48193	Other	Other	other localisation	No mitochondrial presequence	Nucleus	FALSE						NA	NA	chr_7	H3K9me2,H3K9_14Ac,H3K4me2	Yes	No	No
J35099	Phatr3_J35099	MVLFQHRSQPSRPTLAVCVRDPSLTSVTSQDSEIDSTTPAHGTRRRHALVRWRSRREISTVASTAPHHPNLPRPHGPTLRPLERSRSLASIIKPASVRSLVQRPSPDRHAVYRELGMGPLRFAPAPDVPSTSLHDLTVPQRLVVRILWEQWRDRNPADVSAEWEHWCLCFARCSPGAANFDSRNAWKVMKHFDKRYVNLKAVTLESRLAAKTVVPVPGLRTHQGLDVVYVRPSRFHPKTDNVPAILDPLVYVLMNMTVTHESASTNGLCIVLNMEQWTMRHYTTDFLRRFWAVFQGFRAPVRVRQVLIVDPPSWFATIGRLMTSSMMTDDFAARVHRTPSAALGQYLADGYTQHLPDDMVGGSVPTADLVRDYLAFRKYVEAVEEVPPSTRPPLTRGFQSERRVRFEFPTFK	grey	NA	-0.431239	-0.607607	-0.596867	-0.0413331	-0.692517	-0.547892	-0.115673	-0.593151	Other	Other	other localisation	No mitochondrial presequence	Mitochondria	FALSE						NA	CRAL/TRIO domain	chr_7	CG,H3K27me3,H3K9me2,H3K9me3,H3K4me2	Yes	No	No
J35101	Phatr3_J35101	MEQPAAVVVNSEGLIADILTNVTEAEACRLSQSENCEFVNLGPSMVLSPGMIDVHCHISELGRDWEGYHTATRAAAAGGITTLVGMPLNSIPSTTTVDALEQEIEAALDTTLLADVAYWGVFGLKAFLSPLPPNAGYESVSPAQLAEAAKICGTYDRPILVHAELMSLDVCQERLEDAYRGQSLKSYKAHVQSRPPQWEQNAVQVVCDQTMHCKMHIVHLSEASCLEIIAATKKHLEKFAKEQNISVETCSHYLLFDCDSIPDGETRLKCFPPIRNKANRELLWNTGIRGGLISMVTSDHSPCPSKMRNLDTLNVKDAWAGLTSLQYQLPATWTASQMRGLDYSLVDMARWWSLSPSTLPTGMSDIKGKIAIGHQADFVAWDPQYTGPPNGNSTEYHRWKDSYLGTMSLRGRVIERTQATKVLLRMERVLLQTELASS	blue	66	0.0824146	0.208904	0.153322	-0.16038	0.179733	0.231024	-0.18075	0.271539	Other	Other	other localisation	No mitochondrial presequence		K01466	K01466	K01466	K01466	3.00E-121	allantoinase [EC:3.5.2.5]	metabolic process	Amidohydrolase family	chr_7	H3K9me2,H3K4me2		No	Yes
J35102	Phatr3_J35102	MQLRCFAVALVAAIVQAQIPSDMPSDVPSGTPIQAPVEGGATSSMPSTMPAASNLCFICGEGRVVGNPDGVISGGDQTATCGEASMAGLSGMIPAFQCPLVQGIAPGLCDCREAGSPTAAPVFTTEGTPSASPVEVTSNATIRNTVLAIGSTIVAWMACWG	greenyellow	472	-0.516725	-0.715235	-0.773476	0.0484133	-0.809905	-0.637921	-0.287822	-0.639639	Endomembrane	Endomembrane	signal peptide	No mitochondrial presequence	Secreted	FALSE						NA	NA	chr_7	H3K9me2	Yes	No	No
J35118	Phatr3_J35118	MGRLARIAFHAGRSSANSTPFLLGKPYPRGGAWRCFSSTPPEHCEIVQGPSLLRTSTTRPSPSLLHIPGLRSLPFWTQYDKDQDFNRVAYQDPTVSEAVQYLEQHWETIRREYAEKAPKLASDYQTDTEHTLHKGTWDWHSYMLKGKVQPNFEKHFPRTATILQVFRDEGLLFEGTPFGYAFFSTLHAQSKIAAHSAPMNFRVRIHLPLIVPANMPSAAPVSEQDGRPSVGIRVGPVVRQWHPGKALVLDDAYNHEVWNHTHESRVLLLIDLWHPDITTQEKQDIIGLFKHAEEQGWLSGE	black	NA	-0.380418	-0.506102	-0.590132	-0.00368134	-0.64991	-0.426729	-0.254418	-0.357635	Mitochondria	Other	mitochondrion	Possessing mitochondrial presequence	Mitochondria	FALSE						peptidyl-amino acid modification	Aspartyl/Asparaginyl beta-hydroxylase	chr_7	H3K4me2		No	No
J35135	Phatr3_J35135	MVSLSKRRTEKPKGYRPYALLGIGVVATVGVGSIIQISVPDDILSTLPEVKEYKPTTQALGRTASKHPGSTFYQYPKNTAAFVPSSTCQDGLPETDPTPFMSLDDVQQVVTKYEHEEYALERKRNFDSIGKLLYQFALEKNQMLLTVQIGGMDGKTSDPMYRMFVRRNNNKFLNHWLPVIVEPVPANFDALTETYSDVISTRKLKCRVLSNWAASYLGDSKCKFCQFDVSETAHPDCNKREKWARKQLGTLGCDYSRVFFGADFDKCIIQDEIPCGTIAELLRDKQLPDDAPIAMLQIDVEGYEHVIIPSLFDELPESALPPVIHFEHKVMRAKDELNGTKRAIEINKLLRLHGYILFDEGDNMLAIRVASRE	darkgrey	195	0.250893	0.262369	0.324434	0.390037	0.349182	0.216321	0.0658436	0.15954	Endomembrane	Other	signal anchor	No mitochondrial presequence		FALSE						NA	Methyltransferase FkbM domain	chr_7	CG,H3K27me3,H3K9me2	Yes	No	No
J35145	Phatr3_J35145	MSNSFSSDASLSSSSFLVTESMVRGDDCSIASSVPPIVTPVRATMDPVPTAVHVETAKVSIKRRFDSMNYCIEEAIKASKHQYDAGPSGLYLEVARGSTKRRFDFATENAKKKEFYMQDRQPYYEQAELQKIVKPIPVYATKEGQAHLVALIEAGDMKPRPSRATPASLFHQRVVEWETTQPFQTEVIHDEQHENASLLNGSIHSIELSDDEDDVDSLYDPLEIFDDAAPDLPLLEVDGHFIHTMAGQMDFNHPLLFAGNQAAASLIRYNGNCNNEDVSLPILAIPKVWDAKDLLYSVRSNRGSHVHESSKFTDKFQYCQSGQRLYNRRSRGLPPLYAV	darkgreen	431	-0.566471	-0.737907	-0.827014	-0.126517	-0.856665	-0.597379	-0.32068	-0.670569	Other	Other	other localisation	No mitochondrial presequence	Nucleus	FALSE						NA	NA	chr_7	H3K9me2,H3K4me2	Yes	No	No
J35150	Phatr3_J35150	MQSSLDTPPLIDVDCNLMHIDLQRFRIDSLANDKSLATPLDILLQDAVQEQNIVGILSPSSTIEEAKASAHVLQQVPLDTLVIRSTVGVHPYHINDANLRDKSLEQHMEIAKDLLRSKPVLFTAVGECGLDASEGFPPVASQIPWFQAQIEIAEELQLPLFVHERLAFDATMDLLQNVNVPIIIHCFTGSSGELQAYIKRGYSVSISGFIFKEEAAGICECLRDGVVPLDKLMIETDAPYMGFAGCRDRYVAKNDAFVQTLNSKKRKRLLNSTYPNVPSSLPAIFTKVLEEMNTGRTERGCASLSGYEMALHLNRNANGFFKFGLDM	darkgrey	110	-0.308696	-0.434387	-0.497677	0.113853	-0.485525	-0.336596	-0.228485	-0.417749	Other	Other	other localisation	No mitochondrial presequence		K03424	K03424	K03424	K03424	1.50E-51	TatD DNase family protein [EC:3.1.21.-]	DNA catabolic process, endonucleolytic	TatD related DNase	chr_7	H3K4me2		No	No
J35151	Phatr3_J35151	MFGTNILSGLILMPLSQAVSWLLISQRSKNLLPNLFKISIFYFFWACHNRYLKGNPSELGQYSMGFLALTAFLRTPPMCMAATVVVMGHFCWPLYTAFSQPLEELALDAKLSKKVDALLWACVFRAYVLSNLALWGTVLSKLVTLSSKGVLDALPSRSSCGSQVQINVKTRSCTCFLFSLPLRKLGNSENAYAT	darkgrey	198	-0.0504129	-0.140172	-0.228208	0.0952477	-0.0870841	0.101844	0.162964	-0.347241	Endomembrane	Endomembrane	signal peptide	No mitochondrial presequence	Secreted	FALSE						NA	NA	chr_7	H3K4me2		No	No
J35154	Phatr3_J35154	MRWTTTTTTLWILPTLASAWVSVGRDAPTRPPTNLAVSRRDFWTTTTAAAASAFLFPNTPASAGLLEDYGTDPSKIRDVAGEERERQKVAARAVAKAESDVEPNLRANYYYPTNKKRYLPRIKRCNDAIPDAADAIGTGDWLVVTDFANKIADDTILPMRLYTSSLVGGGTNVKVAFAKEMNKAADDFEKAQKKLVKATAKQDREASSVALEDLATALQTYRVAGKLLGPDGGGDIPSVDDIRRSACRVQGRTFEQRIKQRDSRVLQTNATPGIDAPNNGM	blue	494	0.108786	0.070597	0.0506416	0.274678	0.135681	0.0733123	0.0956519	0.0227527	Chloroplast	Chloroplast	signal peptide	No mitochondrial presequence		FALSE						NA	NA	chr_7	H3K9_14Ac,H3K4me2		No	No
J35156	Phatr3_J35156	MFTFSRLAARRVATSTRRNMAEMPVPQSRNAKLWEGHPTNEGWETTVMWLYPVSVILFAAAHGLAPETGIRAWAQQEARARLELKAQGKVDFEFGKHYQNLEKNQEGSWDKFTEKAVRMTDEDDDDDDDE	orangered4	181	0.570566	0.772793	0.75736	-0.0272033	0.902952	0.806661	0.359425	0.624198	Mitochondria	Other	mitochondrion	Possessing mitochondrial presequence	Mitochondria	FALSE						NA	ESSS subunit of NADH:ubiquinone oxidoreductase (complex I)	chr_7	H3K9_14Ac,H3K4me2		No	No
J35158	Phatr3_J35158	MALNRYNHNPFFGHGVDEFFAPSPFFSRDPIFDLMPVLTNLERNEDMSLLRTSPGYEISENEGKYQIHVDVPGVKAADMNVELENEGKVLRISGGRKVEKKGEVSETRFDKRFTIGDNIDMEKMTANLVDGVLTLTAPKKAKEEKPLKKIAITEGPQEEEKKA	salmon	351	0.437747	0.547446	0.572597	-0.0290331	0.665263	0.57355	0.465732	0.378376	Other	Other	other localisation	No mitochondrial presequence	Cytoplasm	K13993	K13993	K13993	K13993	3.20E-28	HSP20 family protein	NA	Hsp2NA/alpha crystallin family	chr_7	H3K9me2,H3K4me2		No	No
J35165	Phatr3_J35165	MTESSTPSSRRDESPGPGWFTAYSVPATRPEESELPLRVPRLRRVRPRSAMNHGGSSDTLADPSIQLGAPPRYYMFQDFFRDGRDAVEDAPDDGEDGYGQEPLPKRLRWIHTPTQCTVEKDQDSASDLTASSSFNEASEDDFSEDGISNVHATKTSSGTSNQEYTVSFFSFGDTPLAHTQALRNGNKSPPPLLLPSPTSTAQSSVPNQKGGIAPKKRFMDRYRQASWSTPYAEQHGTDVRRNSEQPEGLRGVSREVGTVLDRRAATTLVEVSLQVGNGKWGGYRFGGCSGLVPDQLVDGPRVSQIDSTVLLTVNILMNICMHAILESVLPETTLQVSTCQNQFL	cyan	NA	-0.394586	-0.589914	-0.596005	-0.0161879	-0.667665	-0.487432	0.00832637	-0.608554	Other	Other	other localisation	No mitochondrial presequence	Nucleus	FALSE						NA	NA	chr_7	H3K9me2,H3K4me2	Yes	Yes	Yes
J35171	Phatr3_J35171	MKYFLFGARLGRTSSFLAKSEIYESLPLTFGTLVGKPFRCNMSKIDDTTQERFTPYCASIRRNPEKSVGEQLVLPKCKMPTRAEIEPVELFVASAVQQQYESGDGTNPTENYSALIDPFLVRKDLAMIHRILLALRTSGHGATLNRLASSARHARLIHHIIRLNPFRLPCPAESQSSMDDYVDYDIADAQLHLMMALVSANSVFMIPILTSLWSMLSFESVDAPFEQTQRLHAAMATIVRLCPKAKKVVRYVPAMEAQVLEFLIEKSLEMDVEIKIDEGGEAEIDTDYSVFQLDMDSDAHSLRRRQLNEVNVQESIVNDMAEKLDSLMFLLLEYVEQSCAGNADLIREKYRILAQFFESSIIITHKSKFVQFLIVHVCGLENKALESASCQNDQSPAILYRKFASSLIHVIVDPYRATVTRQAAACYLASFVSRASFVCEETCCESVCALLRWGEAYMQSLDSLSVHAADAREQCNFHSLFYTISQAAFYIMCFRGVEAIEFYRKSTKPSSDGFAQPEHLDISPERWTSLCSHPLQPLRYCLESVRNEFLELSKFCHLINAIVYCQLAQDENNVVKRNKRQVTPIATPATLEKERLSGGVGGLGKGTNPLDSFFPFDPYLLRKSHVFVDPFYNHWNGSITERFMKDEDSVLNPSDEQHVDDDESDNKKGSIADGVSHDDFDNEIVTKSFQPMSLGSEFGPASASSRSTVSTESSSNVPFKRDSSREPWTDTMKRSRAPSMENGSW	FALSE	389	FALSE	FALSE	FALSE	FALSE	FALSE	FALSE	FALSE	FALSE	Other	Other	other localisation	No mitochondrial presequence	Nucleus	K15216	K15216	K15216	K15216	4.80E-109	RNA polymerase I-specific transcription initiation factor RRN3	NA	RNA polymerase I specific transcription initiation factor RRN3	chr_7	H3K4me2		Yes	Yes
J35176	Phatr3_J35176	MKFTAACALTLGLLVTQVMADPDPMRTDVELELSCKNVKFDRLTLEEQEFSAKILQDTYDAIHLIADNGDQELGNVHFDHPVMNGRSVKADGDTEEWVQRWSSINGAYFGGWVCRFCYDPDDFDETLSAESNKMLGSRKTQKEWEKAVTKALKDGPFTTFSRADKCSIDMRAANDLAETVVQLKVTEEDDPEPSETDIEIDVGCKGLDFRKFDLPMAAFSSRALQESFNEVHQLADDDDNMLDHIHFGGALDSTLETNALRRRKPFRRHTNRWSSVNGAYFGGWICRFCYDPDDFDETLEGMVSTSMIEKKNRKKKKRDSSDMHKAWEDRFLAKLLDHPKQVFKSARKCSIDFSDNSDWAYASSQ	FALSE	221	FALSE	FALSE	FALSE	FALSE	FALSE	FALSE	FALSE	FALSE	Endomembrane	Endomembrane	signal peptide	No mitochondrial presequence		FALSE						NA	NA	chr_7	NoMark		No	No
J35181	Phatr3_J35181	MHHAPNSVNVAKEFTASVLRFEMMTRAAASYDNVTTTAAKAEKSATSLLPEPFDGSQKKWLTFCNGFEAWAGASGSTFTACITHHSDWYSKADPTGPETLASMEEVNAGTASKTARKAFLRNVQAYAHLALCCKKTAYSYVKNAVTERAPMGNAYKAWKKLCKRYKPKEIKLDYTSIEHSFMDCTIGSINENVEEWFLELEYWNTRMGKIKQSYMRDDLQMKAHIIDQLPKAYEAVKVKLSGAYTTTSMEAFKRIILDFWKRYSKTDNNKVMSHSEVKEKCGHCGKAGHLQDKCWSKPENKHLRPNGKQGGKNKKDIQCFNCGKKGHYKSNCRSAKKSGEGRPNTPNKGMFVGAHIKKEQNSNAGSSWEKVLADLGATCHVRNSAKELQDQEKISEQVCVGKSDTFVHVTMQEEAHKLCGHANIATVKCTAVRAGLSLTTTTMPLCGACVLAKAQQKQVPKTALQKAEKPGEQLYVDLLGPYSKSIGGSTYWLLVVDKVSANPKPRHPLGHYHGGIKPTDNTKDLFESDEDDEIQVPDAYTKVVALPQAGRNTNTAKSPETTGISKQNVFSPLQTRGQRKFAKEACLMPDNDSNNPDKEEVNMSEETEIHEHQAFNVMTGNSDPGADVP	FALSE	NA	FALSE	FALSE	FALSE	FALSE	FALSE	FALSE	FALSE	FALSE	Mitochondria	Other	other localisation	Possessing mitochondrial presequence	Cytoplasm	FALSE						NA	Zinc knuckle	chr_7	CG,CHH,H3K27me3,H3K9me2,H3K9me3,H3K4me2	Yes	No	No
J35182	Phatr3_J35182	MHCPRKVTPAVPAPAAATDSPADAASASKQDEEFGGFDSSDGEEPSGTAPPLPAYLDDEGNGKKTAKPLARSKNTSDKVSVMEKNVIDVEPHSKDSDSLDSVPRQDRVEQKALMVVLRDVICVPLSVAAAMLNNGIKSSDDFRLLTKEDINDLCMRLKMG	FALSE	NA	FALSE	FALSE	FALSE	FALSE	FALSE	FALSE	FALSE	FALSE	Other	Other	other localisation	No mitochondrial presequence		FALSE						NA	NA	chr_7	CG,H3K27me3,H3K9me2,H3K9me3	Yes	No	No
J35196	Phatr3_J35196	MSLNSSILCPNQANLRAWPSPSDCLACRVIEEYWKAQNDESNKLFCIDCAMQETLWVCLTCGFVGCGRYSNKHAAIHFTDTGHPFSLELATLRIWSYTDGEFAHRVDLLDCPSSPPRCRPWTRRSPSPAGGTSNVVAYNNEIYNQQDKHSKKAVMLGEEYEALLQSALEEQAQHYEGEISRLRAVLTAKEVDLDAMTHAEMEQTESLRQEILKLRLATDCTGRDLVDFQGQEADHRATSQRLLREQQITKNLLRQIEEELASKNQYGRIQIEELEQQIADLTANQRMMHQFSQDGELANSQIWGTSGETHSRHKTPKKGKKMRRYFRK	darkgrey	45	-0.271894	-0.288824	-0.298152	-0.0183853	-0.476657	-0.255258	-0.457684	-0.125227	Other	Other	other localisation	No mitochondrial presequence		K10632	K10632	K10632	K10632	5.40E-50	BRCA1-associated protein [EC:2.3.2.27]	NA	Zn-finger in ubiquitin-hydrolases and other protein	chr_7	H3K4me2		No	No
J35198	Phatr3_J35198	MKEKASSVLQPSCISQLAVLGESSAALGVSFCVLLCAIFFTVWLDLTAKPVDPYTTLGPVPEIGPPLTYTVHPHQQPYITAEMRNAFKKDGVIAIRGLIDEKLLRRLDLESAQIVNKEKRNREGKRIRPGNQFYAIKHGALFHDARTSHTETNEFTTSSFFDVAIASGVSQVAAELLFLVKKCESGTRSSQEGKTSKPCLRVLRDIFLSKDFDPYTCGWHVDDLGFWPATPEALGINAWIALDDMPLEGGGGFALAVSSHKATWREEAYFVTGASTSFPRDGYTSAVDLFERRTGSAFDRKPKNANFSHVYRRYSIRYNLGSAVIPPGYGIEPSVLWDESNGGRTADEVCRRDGPWYPQAWPEMLASEREELASFVTDKLAIANKRRPARKQEMRPFLKRFAREQQVLNDP	black	333	0.220162	0.353472	0.37891	0.0183903	0.277996	0.249542	-0.111304	0.507441	Endomembrane	Other	signal anchor	No mitochondrial presequence		FALSE						NA	Phytanoyl-CoA dioxygenase (PhyH)	chr_7	H3K9_14Ac,H3K4me2		Yes	No
J35200	Phatr3_J35200	MKFGFLTRQGGGWMRRYLRVRKDILLAQWTTPDRYPCAPISLFDFSNHDDYLDAIKVHEKDQDGWRISDDRVIGGFSEASAFMVRTNNDLATIASGETPNPVLDAQQFYDEQDVNKNESTSKNKKPLTSFLRWQGTIDTEIGLQSDAQRSGFAALRSPEFFYGGANLCGLYSALELLCRTDGRSYTINLKVASSIPDDIYQGTVEIPASSDTFSSIVLPFSEFGLTARGRDREIHRELDDDVSLESIGVALMDGRNGDFRFDLAKIRAVNIVDGTPHHKIVSDRDTN	cyan	NA	0.412676	0.54571	0.556435	-0.130429	0.66468	0.610644	0.423647	0.351082	Other	Other	other localisation	No mitochondrial presequence	Mitochondria	K18159	K18159		K18159	1.80E-30	NADH dehydrogenase [ubiquinone] 1 alpha subcomplex assembly factor 1	NA	Complex I intermediate-associated protein 3NA (CIA3NA)	chr_7	H3K9_14Ac,H3K4me2		No	No
J35217	Phatr3_J35217	MESHLDLIGRITERRSMGKHLAFAKILPQPGDETIGRSLKCSNDTIAKVSVVFRSACFDQPHENDGVFPAKRSQIPYGAIVEIRIRKSSNEDDQKQNRWVVARWRILVHPTDRALEVAAVVGGGFSYSKFLKIRADAFLHTCSGQRKQMLSKTVKPTARRDSSLERKDYARSKALRAKIFASWITEHMLRNDGSDRILDVAGGKGQLSRELSLKARVPCVVVDPLIRRPPKFNDLLKADAPLPEFRSHKFLKDQEKTMSIVSDSTCLLGLHPDEPTEDILDLSLRGLSRMEFR	cyan	NA	-0.316961	-0.421388	-0.381875	-0.114531	-0.556026	-0.452626	-0.101682	-0.295024	Other	Other	other localisation	No mitochondrial presequence	Nucleus	FALSE						NA	NA	chr_7	H3K9_14Ac,H3K4me2	Yes	Yes	No
J35224	Phatr3_J35224	MRFPVAALSLAATFTPSLARSSAVNASAFVSSNGDTQILGTSSKQDAPFSSTSRKGSSVDSLMTDPIYPGTAVERLNNVRLRVAEISKGNDLNGPWEDVRRRILWAGGLRDLSNAIPGKGYTGHSFSDYNHVDLTCMVENVSDNENDGRVKRIALGNQLGEGIRLASLPELGPGGSWSTCAIGCNKEPPQDVAHLQFRARIAFKLVWVPNENFDSFVLVDDDGKLLGKGKPSNTDELPPMRERQLNYRIVEGSKYAFEADKLARSVAAE	paleturquoise	485	-0.168326	-0.205958	-0.335944	-0.196715	-0.265177	-0.0463433	0.0105907	-0.176366	Chloroplast	Endomembrane	chloroplast	No mitochondrial presequence	Secreted	FALSE						NA	NA	chr_7	H3K4me2		No	Yes
J35233	Phatr3_J35233	MIGNSNQQHVGDSRRVALGTRVPLGRRGTKDDAKPTPKPSSSLHVTFPRTTPLDKENGHGIRRDGRPTTTATKTSTTGSGSSARLDAKSTTTTTTPREVSFRSVLRATVTPRRPHQSTVPSRLPPHTPAVPAPGRHQIATTPRSLLTNELELLDGDDTFLCSPAVGTPRLPLPTFHMPEATPAIQESAKAVEGPVPSMEPTRSTQHPRLPPVVPAVPISVPNSQAPSTRPPVAEPRMRPQASQQLPTTNRTVVSRVEAPPPSTQSRWARNRLSTYPTPSPTPFTPRGVCMDLSDMFQDASFSTRATAHKSASRAHVPHSVTSRRALLASVAKPTPADTSLLDNEQDHDWADQQCQAFSSWLNYTFTPSEDKDHEAALASETTHERGVALRTLVLHQRMAQARRSALALFHTDPVLQKSRQRLLQEISKGKLRIRPDRDLAVNLTLRNQAVALCLSYSTPWLRLGLETLFGESILPSVPHHFSPHGNPVASRKVPTTRMKAALQTFLIQRVLSDDLVLAKYTKGLCKVPSGSFETKYRAEIRNLALYRLLLLFLFLDRAKENNLLDKAPRLFAKTASVKSTREVLLTFCRDFLSSEGDFVKHLSRMGIQVHYKQEPVDELDFTITNLAVDLRDGVRLARLLEILSHAPRKSLLVKLRLPAVSRLQKLHNVGLVLRRFRNMGVPLSDEVVAHHIVDGHREMVLKLMWAVVAHCCLNDLVNVHAVEAEIARVERAHRQAVVYQNYEPDVKVPSVLEELHSLLLRWCHAVCSTLGTAVRNLTTDFADGRAICLLIHYYHPALLRLSEIRPTSRFSPRSLTQVRALENEMYNSQLANTRMSELGGIPRIVPECDTNNVPEAKSMLLCLSFLCSRLLESSTEIRAILLIQNRYRAYRKARLRRRQRVVARFLWQVWQSHKHRYYANQAFHYGPAVRIIERFVRNGKERLRELCRHRVLREDQEHAAVLLQRISRGFMVRHAVMPLHTQHKSIKVVQCAWRFYCAGRIVRTRRKRLASALRLQHAWHHYQAQKRRSSDAAIKIQTLWRTFGAQLRFQIDLMDILTVQSCARRFLAVNARRRRVSAILVVQSVGRWYPPSSGSKAP	darkgrey	424	-0.20047	-0.279993	-0.319787	0.193287	-0.379142	-0.243338	-0.276135	-0.177706	Other	Other	other localisation	No mitochondrial presequence		K16743			K16743	1.60E-173	abnormal spindle-like microcephaly-associated protein	spindle organization	Calponin homology (CH) domain;IQ calmodulin-binding motif;CAMSAP CH domain	chr_7	CG,H3K27me3,H3K9me2,H3K4me2		Yes	Yes
J35237	Phatr3_J35237	MSDIAPNNPTIDDAFNAVVVDGTVQANVAPVIEHPNVANENPVFPIVVNHYDNLLAMTGMNIGTRKALVSEGFGSMSSLVRLTTKDLDSLVDMMNKQHRGKSFKSTYPPGTADNEKEIHIGFNSKSTLSVIIHWAERLKRLGKEVRAEDYTSEVDQLARDRMEEEKEIREVAKTQTPVKPTPLKDMTKWRSFFENWNQYMSCCRGPSLTPLTYVYRTQEEPETAPLEDYDDMDAYLVAQTILSGPKFVIDNKRVFDEFKEAITTTGPGWAFIKEFNKGKNGRAAILKLKAQAEGTLNESIRRDDAIKILSTTTYSGPSRNWNIDTLLQKFQYAVSELVEIDGASLPDGQLVTYLVQALKDPSLSYVRDTIRTNATYRNSFHEAQLFVKTFVSSSSIKTETTPRQINDVQTSNGGSGGGKSGGGGKGGSKSGAIKGPVLARSYSPGEWKSLTKEQQEKVKSMRSKKKQVSKPSEEKERSVDSVSREDTAGIKEDHANDKSQPIDDAAGLQFGRGAHKKSVGFVMDKASPSGNGAKKQKLFIGDVNSGSNHHIGARCELDSHADTCVAGANTILISDSQKSVTVRPFSGEYLAMTNIPIGTVATAYTVPDDGRVVILIINQALYFGDRLKNTLLTPNQMRDYGIEVDDAPRQYVAGSQHSLYVPDSNLRIPLQLRGIFLFLESRKPTQQEMDECEHIVLTSDAPWEPCSVEFANREQEAVRSDRRVSLVDSGGNSTGQVHYIAYPSDTRTVAAAQRVLETFRSLTEIEFCETKLVDRLIACVNVASDDHCGDGLDGRADPDVYPASDDFIRVVSGMTSSERKSALTPEVLSRRWNIGLDSAKRTLQVTTQKGVRTVLHPLTRRYRTRQSHLRFPTIRTKVYTDTMFSSVTSIRQYKCAQVFTTNTAYSRVYPLQSKQNAPDALMKWIQDVGVMSDLVYDGSKEQGGGKHWREIEQRHHIQRHVTEPHSQWQNRAEGEIREIKKSVRHRLQASRAPKRLWCFCTEWVSAVRRLTALSLPALNGRVATELLEGETPDISEYAQFDWYEPVWFIDPTSSFPEPKRKLGRWIGVASDVGQAMTFWILPKSCSPIARSLVARVDPDVSCTDEFKADLAMLDLSIDNKIGNNKTAEQNKEIDSSLGNLVSGPADDLFEKVANKEFYPLEEAAEKAEADDFTPESMDEYLTAEVLLPFGGELLRGVVKARKRDADGNPLGTRNSNPILDTREYEVELPDGSTNVYSANIIAENMYSQIDDEGREFLLMQEITDHKVDGNAVTKDDGFTVLKNGERKPQMTTKGWKLSVLWKDGTSTWVPLKDLKESNPLEVAEYAVANKIAEEPAFAWWVRQALRVRDRSIKKVKSKYWKRSHKYGIELPHSPTTYLGAEVKKWRIEGSDDPTKIRWAMSSETYIKSAIADVETELAKIDKQLPSKASTPLKPGYRPELDQSPELDARRITYYQGLIGVLRWMCELGRIDILVDVAMMSRFLVIPREGQLQQLFHIFAYLKSHKRSTLVFDDTRPTFDAERFVQKDWSEFYPGAAEAIPPNLPEQRGRLVSTTCFVDADHAGCRLTRRSHTGVLIYVNRAPILWYSKRQNTVESSTYSSEFCAMRTAIDMIEGLRYKLRMLGVGLDGPTCVLCDNQSVVISSTAPETALKRKHNAINYHRTREAQAAGIVLIAKEPTETNISDFLTKSVPGPRLRELSGTVLW	FALSE	NA	FALSE	FALSE	FALSE	FALSE	FALSE	FALSE	FALSE	FALSE	Other	Other	other localisation	No mitochondrial presequence	Nucleus	FALSE						NA	NA	chr_7	CG,CHH,H3K27me3,H3K9me2,H3K9me3,H3K4me2	Yes	No	No
J35240	Phatr3_J35240	MLASRRAFAHSIVVTRRVGPHGAGSSVGRLPVGRVGTASSWFPGDRDCTVATITMTTHTAKRFLSKATAVSSDPSTGTPTQSTPPIKETGSSKPFVSTTERKYEFFTNVEITPREHVAIVRFDCPKSVNSISFAMAEEAKKLWKDEIASNSDVKAVVFSSAKPDMFIAGADIFDIKAVENKQDLIPFIADGVKFFQDMRGKGVPLVAAIDGPALGGGLEWALWCDYRICTDSSKTKMGLPEVKLGLLPGFGGTQNLHPVVGLQNAMDMMLTGKDIRPHQAKKMGLVDLVVAQASLERVAIDSAAALANGSLKAKRKSKSMFNKILEDNSIGRNVIWNQIDKMVQKNTNGKYPAPYAIIDCVKFGLDNPSQKYQHEREEFAKLAATPESEALIGIFDGMTQMKKHSFGADAAIPVKTVAVMGAGLMGAGIAQVTAEKGIKVLLKDRNDEAVGRGQSYMTENWSKKLKRKRMTQYQYNLNTSNVTALTDDSPTWQRHFGNADMVIEAVFEDLDLKRKIVANVESVTKDHCIFATNTSAIPIADIAQGASRPENIIGMHYFSPVPSMPLLEIIPHTGTSDTATATAFEIGSKQGKTCIVVKDVPGFYVNRCLGPYLVEVSALVRDGVPLEALDKSLKNFGMPVGPITLADEVGIDVSSHVAKFLSNADLGVRMEGGDVSLMEQMIGKGWLGKKSGQGFYTYKGKKKTINEEVQKYVKDFATRDLKLDEKEIQDRIVSRFVNEAAKCLEDEIIENPVVGDIGLVFGTGFAPFRGGPFRYLDQVGVASYVDRMNTFTDKYGPQFEPCQLLKDYAATDKKFHKR	floralwhite	108	0.496178	0.692427	0.759499	-0.0328889	0.812416	0.641717	0.240252	0.556076	Mitochondria	Other	mitochondrion	Possessing mitochondrial presequence		K07515	K07515	K07515	K07515	1.20E-283	enoyl-CoA hydratase / long-chain 3-hydroxyacyl-CoA dehydrogenase [EC:4.2.1.17 1.1.1.211]	oxidation-reduction process	Enoyl-CoA hydratase/isomerase;3-hydroxyacyl-CoA dehydrogenase, C-terminal domain;3-hydroxyacyl-CoA dehydrogenase, NAD binding domain	chr_7	CG,H3K9_14Ac,H3K4me2		No	No
J35250	Phatr3_J35250	MVSTKAAKAAGSLSSKIPYELLAPQALIGLVDALSYMVTAPSLVFYVLQSGGTYGQYGMILSIYSFASFAFKPVLGYWSDKSGGKFRMPYLSSIFVAAFGGWLYFLASAFSGNAAILVIFFGRLLGGIGAANNTLGFTYIAQVIPKENLTQASAVLSMTRIVGMVIAPGLNVFLAWIDKDIYLGSFSLKLDPLNSVGLCIMFGNVAAFFIVYFLLEEPQESTRPRRASIDSVDGRSWKFWKNIFTMDIMVPMLSIFCMNANFQLLETSMAPAASDALGWGPIGVSSIFGTNAFFIFFAVIVTLKLSEWGVSDEGLLKIGLCFSIAGYSLVYILWENPTNVIQFFVPIALSTCAFPFMGAPTRSLFTRFVDKNHYLRNHQGSMQALLSMVASAAGFLAPGFISAYVLRKPEEVAASSNHRELAPLALFAPILSALTLIGFLCLERKTRLGKPLDESSKVDEATSLVEQGEVLKEGDEWIREFHPRVEAYRRNSVTLMGIPQICLDQTPNVASRRHSTAVSLGTHPAAYSEARRATTLF	darkslateblue	NA	0.0540172	0.0547566	-0.0200124	-0.0202622	0.0448634	0.239142	0.125339	-0.0449665	Other	Other	other localisation	No mitochondrial presequence	Plasma_Membrane	K12307	K12307	K12307	K12307	3.80E-74	MFS transporter ceroid-lipofuscinosis neuronal protein 7	transmembrane transport	Major Facilitator Superfamily	chr_7	H3K9_14Ac,H3K4me2		Yes	Yes
J35252	Phatr3_J35252	MTPEEDFCKELVLSLPPMESRDFATLKENLKTVKGFKEDFFEEIATRTCIVPGEAGSNPLVDALQDELREMQEHYRAKHVSSRFTICLDDENNLVIRTYAEQLDAHNWATGYWATIWNLTRTGELSGKASVHVYSFEDSSNVQMRGSRVFTSVNIPHEHHAKGVVKKIAEYEKALLEDLSDEDAVMSSLKQIRRILPITRTRMKCRAQNTLSPLFFSLKSTVFIMASGMGVRGTTGRCFGFFSDFKACKVELKKPTNRVDFSKDEEEVGAQMKKVNDMMRECSNMREDYFECLHGNKERARVAAVLEEQKRQENEAKHGAAQH	green	364	0.554618	0.708701	0.772054	0.0893055	0.851193	0.623445	0.403599	0.58811	Other	Other	other localisation	No mitochondrial presequence	Cytoplasm	K10364			K10364	2.50E-23	capping protein (actin filament) muscle Z-line alpha	barbed-end actin filament capping	F-actin capping protein alpha subunit	chr_7	H3K9me2,H3K9_14Ac,H3K4me2		Yes	No
J35253	Phatr3_J35253	MPVESAFENNSAAIKLMKRRLAKFETAEGRLKGLHYEPQANDVVITTTPKAGTTWMQQICHQLRSHGDMDFEEISAVVPWLELAHDQGQDLKAVQFGEQDGMPRFFKTHAWANHCPKFRKAIVVLRSPEDVLVSFYHFFEDWFFESGTVSMDAFAEEFWLARDIPTSKMQNASYFVHLISWYKRREEKGVLIVFFEDLINDLQGQVKRIAKFLSTSDISLDDGMTVQTAVRCSSFEFMKSHESQFDEHLSKLARNEACGMEKTAGMTRSKLTKGRVGSGVVLSDAIRQRIQQKWKEVVEPVTGCASYNDLRKQLTASRNNSDGRCI	paleturquoise	211	-0.057943	-0.0371448	-0.0889677	-0.120778	-0.130665	-0.0248083	-0.0783005	0.0958618	Other	Other	other localisation	No mitochondrial presequence	Cytoplasm	FALSE						metabolic process	Sulfotransferase domain	chr_7	H3K9_14Ac,H3K4me2		No	No
J35262	Phatr3_J35262	MFKAKNRFADAVVMGDEAIMAPKAHGTSNVPVQSKLRWGCDTDTADRICNFNRHYAEHSGYFEKTSFVKDASATSGEINFYDSNTGKLLFTAPKERTMEEFLVESRAHGWPSFRDEEVNWEFVRCLPNGEVVSVDGTHLGHNLPDGKGSRHCINLVCVAGHPAEN	darkmagenta	119	0.381185	0.458124	0.509087	0.137873	0.603976	0.496283	0.316742	0.22315	Other	Other	other localisation	No mitochondrial presequence	Cytoplasm	FALSE						oxidation-reduction process	NA	chr_7	H3K9_14Ac,H3K4me2		Yes	Yes
J35267	Phatr3_J35267	MRPRTNSIGTLAVVVVLIIGVFRESSVSTTYAFPITPSTQHRVSHRERVPVLKGYSRSSPRTSKNTERSKRQERVGHLVRTEISNILHGGVIKGQDAEYLDAELRQRISVVSADISPDLRQARISVSVRAPPRNDQAEYNPAVDKRRAYAWLVRNTKPIRHTLAQRMSHMKSCPNLSFVQVDVAAAVDVMYLIDKVSQGYKRDKVDLFNGENVPTGVMDGIDFDEEFDEEDWDEDDEDFL	steelblue	137	0.0304889	-0.0343566	-0.0299464	0.0315532	0.0721638	0.0228842	0.288806	-0.202528	Chloroplast	Chloroplast	chloroplast	No mitochondrial presequence	Secreted	K02834			K02834	1.30E-23	ribosome-binding factor A	carbohydrate metabolic process	Ribosome-binding factor A	chr_7	H3K4me2		No	No
J3527	Phatr3_J3527	MTAAFSSVAVAAGREGFRFQLLNDRHRQSQLFSSASSEDLVSQESKDRVVRVFGNWEELHGNFLLRPPIETGPPRALIHFLGGAIVGKAPHISYRYLLESLAKKGYMVVATPYDLSFDYLTTCDTILSRFEMVAATLARQYGALPVVGLGHSCGSVLQLLITSLFPDTPRGANALISFNNKPVTEAIPVFEEVVAPFFTYVAARNATRSSGSEILSVGLQLAKSATVGEVPSDHLLSRAAQLLAPPGFEAFAKDATVSVPLALRDAFESLVQPSTNALSQAGLVPLSYEFLETLEQIPLLIDEVADGARDFVPPPAEVKAAARRAYRARRTLIVKYTEDPLDESDEIEDLLQVAGQVIRMKRPMVQIDVQRRDLPGGHAAPLLAPPLDLAERAETLLGADAAKEQLFYSQADQTVEVLAKWLEESNL	salmon	484	0.126836	0.144243	0.073399	0.065974	0.170723	0.111969	0.118072	0.22088	Other	Other	other localisation	No mitochondrial presequence	Mitochondria	FALSE						NA	Protein of unknown function (DUF135NA)	chr_1	H3K9me2,H3K4me2		No	No
J35296	Phatr3_J35296	MSSYFSLTVKRQTVHLSPTQSIGIEGGGNTTEMAGNDSCSGRPAVLSLSMSLDDAEDGASAERDDESTAASTTKPSEFHAAEEIWLLLSLSFPSVAIQFSMFFLFPQAASIVGRVLGTEELAGFSLGSLVGNLTCLSIVVGTLSAADTLMPRAYGRGDYPEVGRLAIRSVAACAVLLLPPIIPLCTVVVRVLISIGQDSTAAALASSWIPLYLIGVPANVIFRVIQRFLVAQHRPWPPVYASVIPCVFVQPGLLRVLIPRMGLQGSALAIASTQWIMLLLLVLHLRCWPSYRPETWPGFSIAFVKEALSPVPFLEFLHLSFGGVLSLSEWWFWEAMCFVAGSFGMVELCAHTIAYNVIPLMFMIPLGTSIGLSVRIGNVLGDDPLKAKKIAAWTVFFIAIFGAIAAVGLWIFKYSVIGMFTSDPSVVEESLRIWGKVCYYIFNFYIFGINCAILRSLGMQWRLAAIIVVCLWMLLLPSVLWIAVRNGGGLEVQWTLLPLYYTLMQVFLIYSYVFHDWGNKMDPTFPPPNCQPECLNSPTESTMLLGA	grey	NA	0.272035	0.355576	0.468203	0.0644799	0.405354	0.158392	0.145424	0.390355	Other	Other	other localisation	No mitochondrial presequence	Plasma_Membrane	K03327	K03327	K03327	K03327	3.40E-75	multidrug resistance protein MATE family	transmembrane transport	MatE	chr_7	H3K9_14Ac,H3K4me2		Yes	Yes
J35301	Phatr3_J35301	MMSAVKSLLVVIIAILISTTVGFLPRLPVRHLSPSISDALSRFILKESGGNNEESMPPSKLSLEEKMKNWEATEEEQKAASLGGVVPGRSDAFDIGLFVLFPLMVLSGLAFAFFPLIMDKIDVDSVGPPPMV	orangered4	364	-0.232671	-0.398916	-0.454477	0.0084655	-0.382506	-0.225913	0.191175	-0.532768	Chloroplast/ Mitochondria	Chloroplast	signal peptide	Possessing mitochondrial presequence	Plasma_Membrane	FALSE						NA	NA	chr_7	H3K9_14Ac,H3K4me2		No	No
J35314	Phatr3_J35314	MIGGCNPDHPGYRGFLYNVLLAADILSEQGSTADRIVFIQMSPSYDGEELPPPEVRLLQRVEVQIRYIPKPISESFYDATLQKFRILTLTKYRRVLFLDADVLPVANLDFFFHLSDAGPESILRPNVVVAGPLEPSNAGLFMLQPGDGEYKELQEVMQKRKQKVKSMPGTTFDSVEGWGHVMAEPDSWRSTKYRGQNWTFQAAHGDQGLLYYWVKYQKKNASLICANHVETWSALPNGTVYLQKRKRDVLWNTSRPIQVFYQECLRWAQRTCIAPYDSFVHFTGRDKPWIHKPPRDISEEHKMKSRKYFWWWRLKKLNDKINIGVDIFNWRPMPKPSLGLFSGLSDTNNREE	darkgrey	6	-0.535081	-0.741617	-0.781297	0.093041	-0.837174	-0.703734	-0.337059	-0.644263	Other	Other	other localisation	No mitochondrial presequence	Cytoplasm	FALSE						metabolic process	Glycosyl transferase family 8	chr_7	H3K9me2,H3K9_14Ac,H3K4me2	Yes	No	No
J35318	Phatr3_J35318	MLQLQSWLRYCTLCFFFTFSLTSARFRSTSAALRVQGGSLTFGGEGSPFEANPHYSPSPRQYGKRPMLLGDVPDPSEPNNGGFYIEAQTFTYTNKPMSLLERFQRYASTLHESSPSVSIVSWASLAVFMLWRVPAVRPILQKHFVVNRLNLQSGRLLTLFLSSVSHIGFYHLAVNIAALLSLGPVVQRMLFSQSRWPLWPLIVGAASVSSVAFLALDRSGQGSCLGLSGVTVALLAVFARMYPTHVLGILLAGVIPIRLQASQLLQLVFIWSLFGSVAQIHSQVAHSAHLGGILFGLAYCEVWKRRFFLRPYIAQFLVRFRRKHRRL	paleturquoise	402	-0.189222	-0.238867	-0.153013	-0.0810575	-0.299533	-0.328378	-0.0988036	-0.174545	Chloroplast/ Mitochondria	Chloroplast	signal peptide	Possessing mitochondrial presequence	Plasma_Membrane	K09650	K09650	K09650				proteolysis	Rhomboid family	chr_7	CG,H3K9_14Ac,H3K4me2		No	No
J35319	Phatr3_J35319	MVDSRSSNSSLKTVNVAPKAFCAMALHAATYKNSSVHGILLGSSTKGVIVVEDAVPVSHGAPTKPLVEISLGLVQAKSDHTIVGWYTAPELFSDSRPGPVALRMTANLATGTIEPTLIVLQNGPLSKCLGGEGKADGVLQAFGKDFGQQYLESVETAVQDGPKASRAVQEAFKDSTKLEDLEDHLKGPQHASWYPSSALSNLSL	darkgrey	197	0.407139	0.490804	0.431228	0.104074	0.617151	0.62543	0.375546	0.289406	Other	Other	other localisation	No mitochondrial presequence		K23569	K23569		K23569	1.20E-27	ER membrane protein complex subunit 8/9	NA	Uncharacterised protein family (UPFNA172)	chr_7	H3K9_14Ac,H3K4me2		No	No
J35332	Phatr3_J35332	MGMESYNAIGCIHSPQDSRRHILDPFPSFGMTPVSWTPCKTSDPNGTTTTTTKSSAYHKEDKFPAFPITTTTTMRFPTGVFVVVPVSFWLEATYAQNATRAPTDTIPEGVTVCDADEASATSTVPFAAIRSFCVNGAPCPSNSTTASEDFLSYCDCPSGLAGPHCEFFESLLPICDLDCANGTCVLGIESLAQVDDWMASPAGLEPRCECNKGYSGEACDQKGVPCGQYDCFNGATCVSTELDDGRTEYFCDCTTAHDGNTSYAGRFCESPSTSSCNEFADHNGRQFCVNGGSCRSDSFLGCDCPEGFIGPICEFTYKEIEYTECNLECENFGICRKGAKDLSLVQAHGLGNRHLLEESFSEDFEHCVCPQGFVGLRCEFKMEVCPGSSQVCLNGAECIPHTDDNGFKFVCDCESAQNPFAKYAGEYCEYESTGFCTIDGAKPGSGPGHDVFCVNGGDCAAYVKHGEE	black	21	-0.486964	-0.678685	-0.766464	0.0449204	-0.815545	-0.562066	-0.251962	-0.570666	Other	Other	other localisation	No mitochondrial presequence		FALSE						NA	NA	chr_7	H3K9me2,H3K4me2		No	No
J35336	Phatr3_J35336	MWTLRHLVAFTSLLVTGSAFSLLPLQLKSPNRLAAGGSSNWEGSGGGAGSIEQIEFKIFSDGRVEETVRGVKGNNCHKVTETINEKLGKVVASAPTEEMFEQELIVNQKISLSESSDSWDGSSSW	orange	155	0.535978	0.667167	0.656141	0.0444425	0.846136	0.727579	0.502759	0.438812	Chloroplast	Chloroplast	chloroplast	No mitochondrial presequence	Secreted	FALSE						NA	Protein of unknown function (DUF2997)	chr_7	H3K9_14Ac,H3K4me2		No	No
J35343	Phatr3_J35343	MFSLRLRRLLISGDSDTNKEDKPTPTTEDDYRVQIVSSSTRSNRTAMKKEYSRRGSTSGIFGRAKEPPSKRTPSSKELAVLATTASTDSKCTTERTQSICSIQPDPEKIVSKTRSHCSMVNSKHNSSRTKQTVETLDVDTPSPSVHSRSLPNGRSGRRRSLLSNDTSSSKTREWDPAIFVVDFAGQANKAPANLVSPSCARESPLSTNTHYFIPDSNHGQRSTYTLPKECSVQDGGLELLNGRTQIPLRRRSSLSGQIRMPALLTTSITKTPWNQNLFTVDCNSISDDRSDDHVLLIENKPTKQGEIMLGGRDLDDTEDPSMLLNADAVSVVTASTCSDLTMGDPTMIKLYDKNGCLRKDLLIAMENGRPTMRKQADAKFVKPKYITFRRKERLLL	FALSE	NA	FALSE	FALSE	FALSE	FALSE	FALSE	FALSE	FALSE	FALSE	Other	Other	other localisation	No mitochondrial presequence	Nucleus	FALSE						NA	NA	chr_7	H3K9me2,H3K4me2	Yes	No	No
J35344	Phatr3_J35344	MLERSEYSNKQETILNKHSGILRNKNVESKLKNTQGEVNIASTLREVPKDERAFKALFDAYSDPVSYKQRFVDQNAFLVYYTKGFDGPGRASIEQDLPTRQPRQYGARNDAWIAWDNFLAEYNFHLQNQASYGSKDLLDPLSEVIHALDRYLTQVPASQLEQASNALPTPTDSLFLP	FALSE	264	FALSE	FALSE	FALSE	FALSE	FALSE	FALSE	FALSE	FALSE	Other	Other	other localisation	No mitochondrial presequence		FALSE						NA	NA	chr_7	H3K4me2		Yes	No
J35345	Phatr3_J35345	MKLFMILIVLKSSLSFPQLSRSRLMSGQSGSFRQRLRGLSGGRTMVRLSPVLEHGDTERFLKQVETTVSHVLTRYEPDVEILSLPPPEREALGVARNLDDRLRAFRRNNDCPRCWLQRTHCICPECPSLETPAENVALAGRINRIFVLMHHKEICLAVDTAKLILAAFPQRSRLIVGGIGPEFQESMEEFLIAMKGDSLVLFPSDEATTFDALKCEDDDNKTFDVCVIDGTWEQARKLYKRYIPDKAESGPTRVQLSQESLRLLESPGHNDTVSTWRQLRRHPLAWREISTLAATRLLLKDLDTDPLANWSRLASYQQKADGGAREQLGEPRAKGFICAASQ	FALSE	248	FALSE	FALSE	FALSE	FALSE	FALSE	FALSE	FALSE	FALSE	Chloroplast/ Mitochondria	Chloroplast	signal peptide	Possessing mitochondrial presequence		FALSE						NA	DTW domain	chr_7	CG,H3K9me2,H3K4me2		No	No
J35346	Phatr3_J35346	MFSLRLRRLLISGDSDTNKEDKPTPTTEDDYRVQIVSSSTRSNRTAMKKEYSRRGSTSGIFGRAKEPPSKRTPSSKELAVLATTASTDSKCTTERTQSICSIQPGPEKIVSKTRSHCSMVNSKHNSSRTKQTVETLDVDTPSPSVHSRSLPNGRSGRRRSLLSNDTSSSKTREWDPAIFVVDFAGQANKAPANLVSPSCARESPLSTNTHYFIPDSNHGQRSTYTLPKECSVQDGGLELLNGRTQIPLRRRSSLSGQIRMPALLTTSITKTPWNQNLFTVDCNSISDDRSDDHVLLIENKPTKQGEIMLGGRDLDDTEDPSMLLNADAVSVVTASTCSDLTMGDPTMIKLYDKNGCLRKDLLIAMENGRPTMRKQADAKFVKPKYITFRRKERLLL	FALSE	NA	FALSE	FALSE	FALSE	FALSE	FALSE	FALSE	FALSE	FALSE	Other	Other	other localisation	No mitochondrial presequence	Nucleus	FALSE						NA	NA	chr_7	H3K4me2	Yes	No	No
J35355	Phatr3_J35355	MSASTGQMTSSTVFSHFLDNVFSIPQGHPIRLSFAQQGYDTVEDLLGICENELGTFGYVPPTSLDTNDNPQWTPLLMAHRQILRHFLRWQASLERKKGSSLDNSELVELTSSDFAFYKRSALGQVSSVLTTATSSLSAPGIPNKPRSVFYGQKKPVYCKEDATTLSVNNTNAITYCSSVHSALRSGATNLDLMPQDGESIPKPISFVKPLGTETNNSCAFKGLPGFTPDNLIGKTFLTDSQDDGELFRERQTFPTDTQDDGEQLCECNTGKFLECDKPSDEKILEGLVISDDKYDETLVCNEVLDNHETNLDEKLQDTDGPWCFEGIVACKGPFPSSHTSEIYKSSRYNVFDWGPSYGLLDAIQVNNLEICATYAKHQDLLDTLGGNHSNWFATRFEEFQGLLDQDCLRCFQHSPVFKSECQLPHDPNKAVAIDKSNGNSNWQDDKSFERGKLCEHNIFIAKQENLVHSNQVSNAPEEYKNILIHMVYNVKHDGRHISHDMITVHSVTGVLCLINIRHNSLSYPQVCEAIPDDVTYALKILSGEILSGENIDDMLSKFWNFLQMWPLVKLLLFEKGDKSNCEARTSIASRQADGECYGTLPCGMSLGQLPLDKESVSVSQSDGRSGYASHMEFVSALLRKYTVFELPCCGLPPCDMSCGNYSLNADVSSVSQNYAHGVKEARTEMIPKPCSVATWTHNNRSVCTIAMFPEPHVLSLHLSVYTTKMDWDIIGTSKIRLKQ	FALSE	222	FALSE	FALSE	FALSE	FALSE	FALSE	FALSE	FALSE	FALSE	Other	Other	other localisation	No mitochondrial presequence	Secreted	FALSE						NA	NA	chr_7	CG,H3K27me3,H3K9me2,H3K9me3,H3K4me2	Yes	No	No
J35363	Phatr3_J35363	MARSKLLVLSLFYAQLVTAFLSSLQPATVHQAGKDQKVLSFFAYRRSPLLFVSNDESPSVNIDSANEHNLRFSGVGRLYTDHNVPFPTENPHLTILDSLMKATVVVIGLGGVGSWSAEALCRSGIGNLVLIDMDDICISNTNRQVHTLSNTVGRMKIEEMKSRLLGINPDCNVTLIHDFVGLDNVNELFQRIGRPSAVLDAIDGSNEKAALLAACVDRRIPVVTVGGAAGITDPTQIVCEDLTMAFSDKLLGICRKTLRKSYGFARGLSFHEMQREKRKVKKWHIAAVYSLEGQKAVPTVADTSSFRRCDGALGTACFVTGTFGFIAASRIVDMIAKGKLITPRRG	magenta	191	0.359811	0.38564	0.493898	0.423568	0.471435	0.203068	0.192734	0.37416	Chloroplast	Chloroplast	signal peptide	No mitochondrial presequence	Secreted	K22132	K22132	K22132	K22132	8.70E-79	tRNA threonylcarbamoyladenosine dehydratase	metabolic process	ThiF family	chr_7	H3K4me2		Yes	No
J35370	Phatr3_J35370	MRLIAISLCCLMPCTVRCRSWRNIEPLHGWNENDTSGTIWRMEFNPLFTSAPTSMPTTATPSDIPSSRPSSFPSAPPSASPSVAPSPSPSTAPSESDPYRPNDPPKNPEQWYFNYDTSANALYGPGHAGIIQQQNNQFNVGYKNNRWGSVGNPPNNYWTEFMDNGFGPWRGILANRNPTRNMCDRVGMQSPIDLRPSGAVCDEHHEVRSRRGDFQIFEDEVTKEIQPNKLRLRYKRRPCRNLNELACQEPDPPNADFPNNWGGYADVTHIDFKVPGEHLIRGEKFDGEMQIFHIHRGRRRMVVQSVTIRATSTGFNSYFQEAIDVFRAVYDINIARCSALRRKERRLVSNAHIILGKNMTSKFHDYSSWGDFSTGLEDVELESKRSLRKSNWDPYHELLIPSIHFYRYDGSLTEPPCGEFVSWFVSDTPMRISLSQLEEVKTILFKNVDENCQPTSVQFGHSVARPIQETAGRPVWQCTPREFGPDP	green	20	-0.287133	-0.451211	-0.488777	0.179277	-0.554157	-0.40079	-0.0972303	-0.361118	Endomembrane	Endomembrane	signal peptide	No mitochondrial presequence	Mitochondria	K01672		K01672				NA	Eukaryotic-type carbonic anhydrase	chr_7	H3K9me2,H3K4me2		Yes	Yes
J35378	Phatr3_J35378	MMFRANALRSALYRLTVQSREKSSTVVAATSRGGAIPANVLRGWYNTFGKSTAMYGTWLIMFIVIGEYVSGKATDGVWTMNNYGKTFTTMDWSKFDEFEEDEEEEEDEDDDDDEE	orangered4	181	0.573521	0.764965	0.770216	0.00400573	0.928686	0.761424	0.377263	0.599535	Mitochondria	Other	mitochondrion	Possessing mitochondrial presequence	Mitochondria	FALSE						mitochondrial electron transport, ubiquinol to cytochrome c	NA	chr_7	H3K9_14Ac,H3K4me2	Yes	Yes	Yes
J35383	Phatr3_J35383	MSQQEWIRHFRPLTEEQIQTFANDGVLVVENVLTSEELESSRNGLHQTLAQLSVDTDDLIGTGHALRYLSSTNGSGGVLDIFYDEWKMRIASNPTLFSMTCQLWDTAYCHSGETAESLDKTQRFKWHPYGEFDCNKGYMFIDRIGYRLPTALAEQLGTQLETHSGLKRNSSLQRSLTPHLDCCPDNLFTDKSKWRPIQCFVSLTDTVEPNAGGFEVATGFHHDFADWAKRRPPTVVTRKQKDGTSVSECFPAPCIGEYTHIRPREDRNVMDRVQHVPVPAGSAVFWDNRLPHANAYRHDGNVPRSVVYCSFLPDVPINRLYAEKQLQKWKEGRNPNDQWIKTRENSVESSATIQKQLNDLSPLARTLLLIDKW	darkgreen	58	-0.205899	-0.190288	-0.24122	0.0336572	-0.315752	-0.161966	-0.507899	-0.0422134	Other	Other	other localisation	No mitochondrial presequence	Nucleus	FALSE						NA	Protein of unknown function (DUF1479)	chr_7	H3K9_14Ac		No	No
J35386	Phatr3_J35386	MQLGKLIINALASNFRAPGSGIRGWISMRMMKKLNADKSVDAIRTAFGESLPNKVWLELGPGHGFATEYILNYKQPSKVHGVDISEAFRSGLRAKFVAEIENGRFEIHDKDANNLSFADGGSIDYLFGLNVLYFLDPLTEYLTEFHRVLAVDGRMAFGVSDAAIDLNKSYFVNTDWQLCRRLMEEAGFLDVVVGDERQAGKDNQTYRIITARKGLE	magenta	300	0.106052	0.129064	0.0300871	-0.131153	0.159454	0.335056	0.251211	-0.00834208	Other	Other	other localisation	No mitochondrial presequence		FALSE						NA	Methyltransferase domain	chr_7	H3K4me2		No	No
J35395	Phatr3_J35395	MNSNRTRIGVQRRRSFSRLSQSAMKEVYQKQCDQVSLAETASIGSSTVGEVDVIRHDSSVDYKTTCDACPCCRDVCDNPECLSCDEKTRYLPCPPCQGREQGYYTMCQVRRHNNKDSAWLVAGDTIYDATSYMQQDSHPGGAASILRKAGGVQDCLQDLQFHSKAGVRTWKKYEIGKLRPCEGRDDRCLEKHWWMFWAQ	brown4	478	0.234112	0.284595	0.233813	-0.139294	0.424744	0.35545	0.405589	0.124372	Mitochondria	Other	other localisation	Possessing mitochondrial presequence		FALSE						NA	Cytochrome b5-like Heme/Steroid binding domain	chr_7	H3K9_14Ac,H3K4me2		No	No
J35396	Phatr3_J35396	MKVLLHYEDNEDSSLHKSLKITLPKSWKTGPTSRLLTQFLESYNANESFRSNPLTEATMHLETRSISTESGPTVSGRVALASDAVVVDVIADRADIYIVHGPSRTLQDMADEVAEAKRQKAERLKGSVACLHFGCQNRFPKGGPYPDCRYHKAPPVFHETAKFWSCCPNKKAYDWETFQAIPGCETGTCTDVREEGDDGKQFLGGSDLREKTEAVPLKSIDDFNKAQTSGEAAPILERLETVLLQLGVEKELFQQVVHGMKVNLEAQTANEAELMEAVKNELGGKLKAAIKAVAVEQLRIK	steelblue	138	0.364294	0.444759	0.402029	0.0111357	0.63316	0.476998	0.395592	0.266852	Other	Other	other localisation	No mitochondrial presequence	Cytoplasm	FALSE						NA	CHORD	chr_7	H3K9_14Ac,H3K4me2		No	No
J35397	Phatr3_J35397	MGIIHTRKEEIAYPRTMGHAQPSRRSELRPSPSFALAKDRLAAYQARSNSMSERESSRTIPALALRAYHLPGNSWCDDWVQYFANNHPLFGICCHHRLHPVTAKWRLIHLVGSIVFGLAVTNIIWLWFIVNDQHDVNDPVLTISFGGGIRTGNSTVSTGNYTDTEYSNSTAEAALQGHQEIAVTEGMLILWTIGGGLHALFDNTVWYMTACVCCLPGQPLQCLYKYKWCGTYVVVLLVVIFTAVASFVVVLRASLEEDDMVDAGDLNSAGIVDDSIDLSNGIDRDREKYRFLLSYTVELLLALLVYYPVVGTILFTGILGCGRLPVLGGRPYEVECERKLQQRESRRSFNNGRKTSSNLV	paleturquoise	251	0.450158	0.523124	0.510793	0.156219	0.635573	0.560212	0.452236	0.385918	Other	Other	other localisation	No mitochondrial presequence	Plasma_Membrane	FALSE						NA	NA	chr_7	CHG,CHH,H3K9_14Ac,H3K4me2		No	No
J35400	Phatr3_J35400	MGLSLAVLTLLLLLSFTPREAHCQSFGKSGLSRNRQRQFFLRGSVKVRHNYSTDALLNGRELEDLNDDSDHGGDERHTDDGNDNNLSTGCMLLLYLIHTGGNWL	orange	NA	-0.302354	-0.45715	-0.437604	-0.0121185	-0.484038	-0.388616	0.0265914	-0.518341	Chloroplast	Chloroplast	signal peptide	No mitochondrial presequence	Secreted	FALSE						NA	NA	chr_7	H3K4me2		Yes	No
J35406	Phatr3_J35406	MMVAAIRTNHKRRRQTYPMPQLRSLIILVAAEIASSRNTVSSFVATPRPLLLAPSLATYSTTKPPECTVHDVADLDCISQQLGYLPTNFVGVSARNADRVPVAIQTYPLFGGAPRRQIKTAASMPNTQLRMLGTPFPTLYWLTCPIISKAIANLEGQGHVQRIQQIVRECDDLTQRLWTCHAEYAENRWDSLTQIDRSVLENSDESSRIRDMLQYSGIAGTNVTRVVRTARENDGNPRRNEPASGWQPSIKCLHTHYAHFRSTTFSNQVKKPTINPVGEMVEELLRLEFPEVLL	salmon	391	-0.197346	-0.289038	-0.181762	0.0520126	-0.31103	-0.464429	-0.0799368	-0.198931	Other	Other	other localisation	No mitochondrial presequence	Mitochondria	K09009		K09009	K09009	2.10E-26	uncharacterized protein	NA	Protein of unknown function (DUF5NA1)	chr_7	H3K9_14Ac,H3K4me2		No	No
J35416	Phatr3_J35416	MIRLLLLCYFVQAWSYAFTGKNPISTRAGSALGNVARPSLALNLELDQQVLQGIGIGVAGLAAGVGLVAFTEAQGERAKERGGGLSEGMSTRITGGLLEDVEVSSVEDLGSLTSQLEKALRESGGAKDEVFEMTEEEKKRIQDEADDGW	blue	164	0.0405877	0.0419025	-0.12018	-0.00542276	0.0290862	0.249057	0.081339	0.00964737	Chloroplast	Chloroplast	signal peptide	No mitochondrial presequence		FALSE						NA	NA	chr_7	H3K9_14Ac,H3K4me2		No	No
J35419	Phatr3_J35419	MEANSTTASEGTGQSSLKPVAVSSTSSLDSFFATNFASGTSPIADTGSPAYEHTLDFTMNATSETASEPTDTTTQQYIPHSSAGLSSTSSVISPATTQPMPAGHQLSILNPLMLPSAQVPMLSTAAGNVPIPGTPGNNSIPEFLYQLTKMLTDNNRDIIEWTNGKIEVHSPHKLEAQVLHKYFRHSKFASFQRQLNYFGFRKLAGKGKMAPCSYVNEDSKGDIGSLLLIKRKTTASISLKDKDKLSGKKRDAPTSKSPKIQPTSNDPPLVNPVLAGILYRSKGASSAPAGLLPDTAKLRPSVLSQSNIKPGSSHQALAQTAVGRGIRHGYTAASCGKSVPRQALSTNSKAEAMTSASASSSQSDLASAALNHSSFTFPESTVDSLSQLASNYQNTLTGGQSNDVEVEAEPTPLEQLRSRTTSPSGSHNNYVCFLSRNSSLVDLAMIPGIDEDLQPSTDTNSYGLSFVDFPNPEVHPSSSSVATGNSADEQGESASK	steelblue	482	0.338058	0.45221	0.549867	-0.0825166	0.558124	0.359408	0.302027	0.341439	Other	Other	other localisation	No mitochondrial presequence	Nucleus	FALSE						regulation of transcription, DNA-templated	HSF-type DNA-binding	chr_7	H3K9me2,H3K4me2		Yes	No
J35424	Phatr3_J35424	MALIATNVYTKATGTMQPTNRPNISIGMLEIICWAAAATTAAALLVCGATSCASRASFGALHTSTIANALSIQWQGGNHVEPTFIHGNVTILARTDRYVVVAKPPTVVCHHSEWTGSRSDPFQIPMLQRTREAMGGNCVNLVHRLNWGCSGCLLLTYAADTADAEIYIPNTTATLIASMKETASLKTYLALVRGEGLLQGRDFKQEGWFKVDRPIKNEKGILNNATTWFRFVAGQDNDSGRINQPRASLVLARPETGRWHQIRRHLNGLSHPILGDTSHGNSHVNREWRDLRGMPAQRTCLHLARLQLGPN	FALSE	431	FALSE	FALSE	FALSE	FALSE	FALSE	FALSE	FALSE	FALSE	Other	Other	other localisation	No mitochondrial presequence		K06175		K06175				pseudouridine synthesis	RNA pseudouridylate synthase	chr_7	CG,CHH,H3K27me3,H3K9me2,H3K9me3	Yes	No	No
J35443	Phatr3_J35443	MGTDRRFIRAVKILDPPCFESDHYAIVVTMQTGLLAEQKHYLEGRRRMPKTAERGSGETKLPADVAFEQRLKCKVQVEPKKQSVHPDWLSAMTHALLDKRVNLLKHGASHRRRKQVGRHIRKKEAGRQIEQLLEAKDVSGAFDVAKRWYRKSTGRPPPPCRENMEATASRYKDLYQAEPAPGAPIPTSTSRQWQVLDNAPEADKIAWHVRKLKTKKAPGTSGIRPEDMRHWLNLFEVEQRDQQPFRLLTEIVQSAFLTVCPVDGCHATASQAHDMRKHFMLRHPTDRICIEEEGVQALPKCKHCGMHVATKTVAHHFRTKLCEVGQKRKAARTQEWTAQTATSHQFYIDGVAVGRVNHNDGAIRYNISKARAKWHMIARVLVQEEASPRVMGMFYKVIVQSVLLYCSETWVLTLAQYDWLNAFHVTIAWRISGLKVWYDPDTETWLKPASNMALERAGLHPLAMYLKRRRDYILPYARNLPDFASLRDWAVTRNIVQRSFWTDDSDLSKLQEDIDRRVDYNANPVGTREFKV	FALSE	448	FALSE	FALSE	FALSE	FALSE	FALSE	FALSE	FALSE	FALSE	Other	Other	other localisation	No mitochondrial presequence	Cytoplasm	FALSE						NA	NA	chr_7	CG,CHG,CHH,H3K27me3,H3K9me2,H3K9me3	Yes	No	No
J35444	Phatr3_J35444	MPMNLMHQANGLTNRTVLKYGTLNICHHGNGNIYQALKTIRELNLDFGFLTEIKANNPAMFVRLYAGYCVAEIALGGSLTQGGVCFFWREESERFLVESVHNSGQMSPHVCLFLAAYGGKRGREGYGDTAYGQYQHGSLRAGGDGPGHRSLHSAQQLWAAGLDPALLAANPTPPPLDMASEAEWPGSTLAEQRGNGDQPPIYLGSQDCGPPSF	FALSE	273	FALSE	FALSE	FALSE	FALSE	FALSE	FALSE	FALSE	FALSE	Other	Other	other localisation	No mitochondrial presequence	Mitochondria	FALSE						NA	NA	chr_7	CG,CHH,H3K27me3,H3K9me2,H3K9me3	Yes	No	No
J35445	Phatr3_J35445	MEAHNVFTSFQGLTMLVSQQQKILSGLIDTYCRMSGMAGPLEQEQIDAIISKEPAERNGSYVITHNQVRSCLDGLGMWMIETVEESASDEEKLSCLLASIGNLFVVAANGIANIAIVRSGNKSQAAELPPELPYELAASNMRDFVKTIQKHRTRLQRKFSDEEIDQLSREFSIFLRAY	FALSE	300	FALSE	FALSE	FALSE	FALSE	FALSE	FALSE	FALSE	FALSE	Other	Other	other localisation	No mitochondrial presequence		FALSE						NA	NA	chr_7	CG,CHH,H3K27me3,H3K9me2,H3K9me3	Yes	No	No
J35448	Phatr3_J35448	MIADPMADLTGGSAAQPDANHNGNSKEVLDPIAMQSNMMRIERIRSVMGIAAGCVAGIGGLTSWEGLICFLILHVFVCVAVWAWKMKFQLQLYTKLSWFGYLTTSIQPTALSFTLFWTLFYGLVYLY	orangered4	265	-0.0536223	-0.149191	-0.126286	-0.0207571	-0.0509407	-0.00832238	0.295786	-0.411213	Other	Other	other localisation	No mitochondrial presequence	Plasma_Membrane	K23567	K23567	K23567	K23567	4.40E-25	ER membrane protein complex subunit 6	NA	Rab5-interacting protein (Rab5ip)	chr_7	H3K9_14Ac,H3K4me2		Yes	No
J35460	Phatr3_J35460	MYGDNIKGKVFVITGAYSGIGVETTKALLSEGASKVVIGGRRQNLQDDFIKEMKESFAADRVDGHLIDLGDLASVKRFAEYVNAKYKTIHVLINNAGVMNTPPGVTKDGFEQQMGINVIGHFLLSKLLIDKTKRQVWLSSTAHTIGKGPRIDMNYIKTFSMENKKGYSGWKAYQQSKLGNILVAKEFHKRYPNVETVSLHPSANAILESWQGGINTNLGRTTNFVSALKILWIGLPDDLRMKSVQAGASTTVTCAALPSHELKVAGYYRDCDPYEEYDCAKNEEDMAALFDYCDEVTKMFQ	darkgrey	NA	0.264266	0.283746	0.18793	0.0260452	0.417518	0.420662	0.424562	0.108876	Other	Other	other localisation	No mitochondrial presequence	Cytoplasm	K11153		K11153				oxidation-reduction process	short chain dehydrogenase	chr_7	H3K4me2		No	No
J35461	Phatr3_J35461	MASSGSGPVCAADGSLDFGGAERERNLVEQILADDYEGLDPIVLRQSISALRSRGAHRCWHKHSTFLEHLLSVHNILRLWGQGRTIGRVGLFHSAYSNSYVNLALFDPAIERGMMKTLIGEDAEVLVHLFCIIDRQQVVVNTLLAQGFIPKQGLTVPHLRDSSKSVFLNSETLRMLVVFTMADIADQYFGWQDTLFGGGGQEGSMIIPGKDDVARHDTTALWPGVSKPGLWMSYLSQLAEVARTFVPSTQDVNRSADEDRTADFPPVFANGTQSLSVSDEVAARDFYWSVVSGEVTDNAEAIEVLQLCVKMNPWAFEPLVILAQKHLHTGNFDSALNTTYRALDLQHQWGTAWDKRLSFGAWVAWTRVLMQRARDRQSWPTNSWDINNLGLVR	cyan	NA	0.517749	0.638503	0.705968	0.11837	0.763826	0.567423	0.434112	0.516795	Other	Other	other localisation	No mitochondrial presequence	Cytoplasm	FALSE						NA	NA	chr_7	H3K9_14Ac,H3K4me2		No	No
J35463	Phatr3_J35463	MSTMDKENAELNSPVKGSWKRGLSPKAAFEASLAAEATITLASSSTNSRHSEAEKGQRWSLKDFEIGKPLGRGKFGSVYLAREKRTKYIVAIKVLQKSQLLKAGVEHQLRREIEIQSHLRHANILRMYGYFYDNKRIYLILEYSPGGELYKKLTTRGRFSEGTTAQYISDLALALNYCHSKHVIHRDIKPENLLLGAYGEIKIADFGWSVHAPTSRRNTLCGTLDYLPPEMVEGREHDENVDVWCLGVLLYEFLTGAPPFEAEGHSATYRRISRVDLVFPRGVAEDAQDLIRKLLVKEPNKRMCLRNVPKHPWILRNTASTNSNGNS	green	99	0.283058	0.369607	0.399925	0.20129	0.420691	0.377318	0.0186308	0.280493	Other	Other	other localisation	No mitochondrial presequence	Cytoplasm	FALSE						protein phosphorylation	Protein kinase domain	chr_7	H3K4me2		No	No
J35464	Phatr3_J35464	MQIFSALTMGYSTILNGVIAVLFKLEVGMGMVGKNRKTGKIPTWSYILLFPFHVPTLLYTHMHTMHIKRDGKFVQEKVPTASEVQPGWWVGGCYAHELKKDWAGVVDLTVEFPESCIKRTRGYISLPTWDGVPCSPAQLEEAATFAVNAAQQGGDVLVHCAHGRGRSTTVMCACLVKAGLFDTWKEAFEKGIQPQRSVCKLNKRMRENLTAWQEHYVDGEPKKKGQ	darkgrey	83	0.498095	0.626462	0.68302	0.224834	0.745653	0.593317	0.257891	0.483856	Chloroplast	Chloroplast	signal peptide	No mitochondrial presequence		FALSE						protein dephosphorylation	Dual specificity phosphatase, catalytic domain	chr_7	H3K9_14Ac,H3K4me2		No	No
J35472	Phatr3_J35472	MKETDEITAALDELGISASDLGGPDKDSPPTKLHPIIAFGIGAFCVANLGLLMSLPPVLRGKGAPYLPTFQKNLDAMFRQLRQQPHFQKQIRDGTKLTFVDLGSGDGRVVFRAAAENLFVKSTGYELNPLLHLLASGRRWVGGPRQWELTTFYCSDLWNVDLRRANVVTVYGLGPIMKDLGTKLENELSPGSFILSNVFTFPGWKPQSSQGGTYIYRTPNCWQSENRL	darkgrey	253	-0.486818	-0.726241	-0.765645	0.121509	-0.763524	-0.644514	-0.137451	-0.731282	Other	Other	other localisation	No mitochondrial presequence	Secreted	FALSE						NA	NA	chr_7	H3K4me2		Yes	Yes
J35473	Phatr3_J35473	MSTSGQRESEDPGLGTRERRHQQRMESAAWSSGHIRSPGTDEELQSLTAKRSLEKDASSKTTGGDFGTYLFWGLTLAGIASSMLTTTFGIFHVDVFLRSYQLPLSTYSYGNAVYAIINTANDLAGAWLVDHVATHRNRTDLVGMAGCIFAVCFLTPFFRWRAPSQSWDGVHFVTTLSLYDTMFAFVAILMGSIITDNHKMSENSRVRFMASGKLINLFTSFVVARAGLSTFDVQDLTHFRIFVVCLAMLVSLMFIIAQRMIHVKSRTVTASRQDALKVSASATAASSQKGKLHWRQVALGMEMLLEAQMTFMSSFTKTFVDRLLFDSGYSRASCVWLLSTLRPIKAIAGILIYVPIRKFGYTKIYSTLFVFNFLLSATLLTVADSSSTRWILTFLVLYSVITGAVQSSGFHLAMSDMVTEMKRNHAKERRFEEPSLAGLFMGANALFCKPMESLLPIVAGTVLQNKGDSQQNLFYLLVIPVLLFSVAQFLFWSRYELTPDRMKGFRHELDSLHSEQERACTRIAIET	cyan	NA	-0.294859	-0.454236	-0.462967	0.00860314	-0.501215	-0.469683	0.0391875	-0.383078	Endomembrane	Other	signal anchor	No mitochondrial presequence	Plasma_Membrane	FALSE						NA	NA	chr_7	CG		Yes	No
J35478	Phatr3_J35478	MSSEDEDVLHKYRKYDPPPQELPVYSSDEDSSGSSILTANAEPLTAKADLLKVLDYIIIVGNRNRYQSLQATREQTSETTTGSNELSEIEQTDDFELSGMHADDFQLDPQRRKKSRLSAALLWPSYAAWEETNRTDALDCTWCHQYSDCIALPYNKTEI	steelblue	391	-0.431589	-0.61796	-0.651535	-0.0014022	-0.770107	-0.502422	-0.116293	-0.547777	Other	Other	other localisation	No mitochondrial presequence	Nucleus	FALSE						NA	NA	chr_7	H3K4me2		Yes	No
J35488	Phatr3_J35488	MYRSHTASGRIEQKEKFVKLRKPFATDCRFLKHHNNFDVFCCEWVSAIRQLTAHSIPALNGRVATELLQGDTPDISEYAQFDWYEPVWFIDPTSAFPEMKKRLGWWVGVASDVGQAMTFWILPESCIPIARSSVACVFPEVAATDEFKADLAEVDLAIKTKIGNSKTVEENQVIEGQLANLVSGPTDDVFKGILLAKCALHAQKLQIPLAINGMHKNLDLYQKTLPSSVLEQEETKLQPIKVMVDFSQVCQCSDGLGMWVIETIQELELDTDKFSWLSASIGKLFVAAVNSITNILIICGGNEASDAELAPVLQYELAATNSDASDATAV	FALSE	455	FALSE	FALSE	FALSE	FALSE	FALSE	FALSE	FALSE	FALSE	Other	Other	other localisation	No mitochondrial presequence	Cytoplasm	FALSE						NA	NA	chr_8	CG,H3K27me3,H3K9me2,H3K9me3	Yes	No	No
