## Supplementary material for "Prevalence and environmental abundance of the elusive membrane trafficking complex TSET in five cosmopolitan eukaryotic groups": Dataset S4 (part 5 of 10)

### Sheet: Phat3 genome (continued)
Gene Information			Transcriptional Dynamics										Targeting predictions					Functions								Genomic context			Alternative splicing
J35490	Phatr3_J35490	MKLRIHGVQLVLDPDYLPQTVDETDAFVEMQNFVFGVFNDILLPPRVRGILHRHVNELDAQAVYRNLVDLYGKGINAQITATAIETKLTLYLFTTSNPPSPDTNEDPQWTPLLMAHRQILRHFLHWQASLERQKGSPLENSELVALTSGDFILYRRSALGQVSNVPATTSPSLNNQLSTSAKAQSAVDEFKRGVKRDKTHYPILKDDRYWDNFYRSFVVTAVSHNVEKVLDPSYAPTDPSEKSLFEEQKKFVYSALEHTLQTDMVKNLVREHSFDFNAQEVFRRVVKHYTESASAKIGSSNTLAYLTTAKYGTSWTGTVEGFILHWKNHLRIYNDMVPMAEQLPKQLCLSLLENAVHDIPEFRQIKITATLDLAKGGTPLNYKGYLSLLLASASLYNKGNNLSNSRSAKSKRSAFLTDLSYDQPDFTEDNGIDYDIDLSPAAIYEANAHNRKASPSGHRSCNPATNRKRPYIPREMWNQLSDDAKAILQGLSAPDKGPNCSGNVSQRALEANTHTQTIILMMPKPFSKIPTSPPIGKAVIHGKHVSNAPEGFKKIRIHAVYAVKHDGRRKARMVACGHLTPVPLESVYSGVVLLRSLRIVVFLAELNSLKSWGADIGNAYLEAKTKEKVFVVAGPKFAELEGHILVINKALYCLRSNGLRWHERLAGTLRDLGFTATHSPGDIIDQLKEQHKYKLKGVGPLEYHLGCTFERDKDSTLSYHPKKYIARMMEQYERMYGEQPKMYVSPLEKGDHPELDATSELSEDGIKQYQSLIGSLQWLITLGQFDIATAVMHMSRFRVAPREGHLDRLKRMYGYVKKMKNGAIRVCTDDPDYSEQPDKRHSWATSVSGDVKEFLPHDAPTALGKHVTLNSYADANLYHNMVTGRSVTGVLHLINKTPFEWFSKRQATVETATYGSEFVAARIAVEQIMDIRTNLRDLGVPLTGKTILFGDNQLGAIAAGVVDFQKNLGAEIVADVLSKHWGFQQAWPVLKPLLFWQRDTSNCEVKTFKTTKQADGECYGMPPCDMSHGHDSPNMDITSVNQNYAHGVKEARTEMLSALFCGHVDSQ	FALSE	433	FALSE	FALSE	FALSE	FALSE	FALSE	FALSE	FALSE	FALSE	Other	Other	other localisation	No mitochondrial presequence	Cytoplasm	FALSE						NA	Reverse transcriptase (RNA-dependent DNA polymerase)	chr_8	CG,H3K27me3,H3K9me2,H3K9me3	Yes	No	No
J35493	Phatr3_J35493	MGAVFVIVPSFTFVNRDRDDAEAYTESVSLPGSVSSTPSPSDKDQEHEVTMPVTPFSFIPNLPLAISRFQPSPSPTTAIPEGSVTPQNNPWHQSQAPTTHNPTAEPNKELPTIPATIEPALSSSVTPASLTATPSTSPTFVPSTAYVHEVVSRLSRQTFKENIETLSNFGDRIQGSTSYNNAANWVKLQLQDYGYTVQEHTYTYRGSPRTNIFVTKVGSSQPDQMYIVSAHLDGRGGGGAANDNGSGCSLVLELARVLVARSVQLDVSVRFIFWNNEETGLNGAHAYVADRLPLQGIAVPSGANVYPEPTWLGVITHDQILFDHGLPVEPNQSPTADVDIEYQANSVFALQSRALAISLKSGNNQFASDYPSQVSSDMCCTDSVPFQDLAPSVSIRENQRRAEIGNGSQPHWHQPTDLYTTFDELDFLFGFNIVQTTTGTICQLARLHGI	blue	269	-0.539853	-0.712828	-0.791095	-0.0469638	-0.803409	-0.608799	-0.340845	-0.648009	Other	Other	other localisation	No mitochondrial presequence	Secreted	FALSE						NA	Peptidase family M28	chr_8	H3K9me2,H3K4me2	Yes	No	No
J35498	Phatr3_J35498	MMTVPREIVLEAYACENDDGDYDEDDDEYAGVDAENDNKNVNGSPEAAWKRWGLSHVRLYNRLSPAMEDSSLAMENSSPAMENSSPAMENSSPAMENSSPHQSLPLPKRTTRTDVEAAVHAANRTANVSAISINGGVILKIDSGSSKSLRSRQRECKLSGGCNQWLGIATWSLVLALIQFQFDKVAADSGVEPEDFYTISTLAFRESLWTYGATVNICRSIAFMLPTNLYVDSWAPEFGLTAVLLLVLTERPFTSYVVLLVAMIALNVCIAASCIGFLVTSVYGPGTQLDPPTSAFGDTGIPPEEISSLESSLELL	FALSE	419	FALSE	FALSE	FALSE	FALSE	FALSE	FALSE	FALSE	FALSE	Other	Other	other localisation	No mitochondrial presequence	Cytoplasm	FALSE						NA	NA	chr_8	H3K27me3,H3K9me2	Yes	No	No
J35504	Phatr3_J35504	MGKGPNVLEPSASSQSPPSSQIRIFRPISGVMNYGQHGRDLLMELKRSEGNGLTEGVSLPAYNDKSVQSALQELTLHVQALNDQVESTRELSPDGKPPISVRPSILLQSAAIQRNKRCLLAYHQTRLDRIQQLYYWQSQEAAEENMCPPEIEFLRDYEKLVQSFQASTGVSWDLRSQTVPPQPSDRVQVRVVNADKFDGGPIVLESGVSVVLTVGSTHYLLYSDVEEYLRSGDLELLPGEENI	black	266	-0.212578	-0.291735	-0.31683	0.0799004	-0.394545	-0.143092	-0.188429	-0.312474	Other	Other	other localisation	No mitochondrial presequence	Nucleus	K10732	K10732	K10732	K10732	3.30E-49	GINS complex subunit 1	NA	NA	chr_8	H3K4me2		No	Yes
J35507	Phatr3_J35507	MKIAFLFLSCLCALTLQESWARGFLSKDFRKKLRRHFESASPADGPEAIENSTSGQDGNVRPGLVPSSSGEDGPVNHTPCNRGMANIPCLADVSEAGGLNRSVTDLYEDGAKVGVQAETWSTTRDANVAYWLENHINQMSERMATRGVRKWDPVFQAFYVHHNGFHITCHPIGEYDEADMEDDREGVRCEIKLTEDGLDDPCALDLIEAHADLVSQFADPNAVRQAMAASHDAPDSCRGVARGLLS	salmon	298	-0.224838	-0.316013	-0.454337	-0.169073	-0.303568	-0.0558504	0.084093	-0.450295	Chloroplast	Chloroplast	signal peptide	No mitochondrial presequence	Secreted	FALSE						NA	NA	chr_8	H3K9_14Ac,H3K4me2		No	No
J35508	Phatr3_J35508	MPSNDPLWAAASPNPSTSSWFAGATTTKLLVILSVVAYGTMHTQKTFPAWQFDAQLIRDGQWHRLFSSKVAFGTPGTALLGTTLGVLFSRQFERELGSRRFVSFVLFVQIVAVLLEAGLLATAFPYPWRYSGPYALLGAAFRLYHVHTPRLHPRFFGVLGFWCSEKAVYYLWMLQLTGSGGYSTVGATATGWLAAVLYTRLGSTSSSGIAHLPTVLDIPDWLVALWKPIGDRVGDVPPRLLVPRTAAAGRPGFAPAPHPIFGGQPLPPPAPTVRTPVVVEPDPAAREQLLLMGFDADAVEQALRETRNDVNRAADRLLNQ	orangered4	442	-0.0933327	-0.14074	-0.134263	0.0398682	-0.131749	-0.0990396	-0.036905	-0.197907	Other	Other	other localisation	No mitochondrial presequence		FALSE						NA	UBA/TS-N domain	chr_8	H3K9me2,H3K9_14Ac,H3K4me2		No	No
J35509	Phatr3_J35509	MTTTHAFAPHTRLSVPHGASRLVMKDFPKPNLEDTDNYRFYRDLSHSFSTTLKAPSPESRKKVAIIGGGLSGLACAKYLADAGHQPVVYEARDVLGGKVSAWQDADGDWIETGLHIFFGAYPNMMNLFAELDIHDRLQWKVHKMIFAMQELPGEFTTFDFIPGIPAPFNFGLAILMNQKMLTLPEKIQTAPPLLPMLVRGQDFIDEQDELSVLDFMRKYGMPERINEEVFISMAKALDFIDPDKLSMTVVLTAMNRFLNEDNGLQMAFLDGNQPDRLCAPMVEHIQARGGQVNLNSPVQEIVTREDGSVDYLLMRSGEKVVADEYVSAMPVDIVKRMLPEKWQTMPYFRQFDELEGIPVINLHMWFDRKLKAVDHLCFSRSPLLSVYADMSVTCKEYYDESASMLELVFAPCSPLAGGNVNWIAKTDEEIIDATMGELARLFPTEIAADPTWPATKNQGPNGEAKLRKYAVVKVPRSVYAAIPGRNKYRPSQTTPIDNFTLAGDWTSQKFLGSMEGAVLGGKLAAEVLARKAANLPAPELANKPVRDEIVQKAQTHVARPPAGVKGQGAIAFGGGAVLGTENKALLRDVDPSQFVEA	salmon	69	0.149663	0.243534	0.155791	-0.146202	0.264884	0.229677	0.070044	0.323785	Other	Other	other localisation	No mitochondrial presequence		K02293	K02293	K02293	K02293	8.20E-279	15-cis-phytoene desaturase [EC:1.3.5.5]	oxidation-reduction process	Flavin containing amine oxidoreductase	chr_8	H3K9me2,H3K9_14Ac,H3K4me2		No	No
J35510	Phatr3_J35510	MKTRFVGTHLWCWWWYLTLYTGSMHGKNPVGVVQAYIVAPARDSTWMRSRRRTLRSRARSFGPCPGLFERFNAETDTEYGPHGSDSRPVLVTRRNFLPTSLGIWGATVWATPTLVRATTDDDGDSINNNPMLYTKRTPNYAYEFQPPSNFQAGNKPLKTHLDEANFASSSSSAATYKKGYQFGITVDPVRIQSLADFGTPEEVAAKVVLAELKRDGVFDVTLMRDPVATVAPRTNRSSQASSYYQLDYLSVGKRGPKRFVAKFYIADQMLYALTAQCLADDYETVQTELLAAVDSFRIVDKQ	darkgrey	248	-0.350591	-0.57022	-0.539268	0.279986	-0.593232	-0.640939	-0.102652	-0.50744	Endomembrane	Endomembrane	signal peptide	No mitochondrial presequence	Mitochondria	FALSE						photosynthesis	PsbP	chr_8	H3K9_14Ac,H3K4me2		No	No
J35513	Phatr3_J35513	MLSRCSTALAPRFRVRSCGRRLQTSAGRSNLSTAATAVASTPAQANSDTSTNSATASPRPIIWTTHRLNATQIATVDAIFHKLLWLDLFELGTLNDEINRRLGIVLTPKQSQALERQLLVRQARIDGQSLAGPGGPAAAPVEAAPVTFDLKLVGYDASAKIKVIKEVRSLAELGLKEAKEMVEGAPKVILKNLKPEQAEELKAKLEAAGGQVELV	orangered4	142	0.0216134	-0.0295125	-0.102027	0.123893	0.0394497	0.0910673	0.123837	-0.14654	Mitochondria	Other	mitochondrion	Possessing mitochondrial presequence	Mitochondria	K02935		K02935	K02935	2.00E-35	large subunit ribosomal protein L7/L12	translation	Ribosomal protein L7/L12 C-terminal domain	chr_8	H3K9_14Ac,H3K4me2		No	No
J35516	Phatr3_J35516	MWRSSVHRMLQASTTSRKLPCCVSSRRLLSGSITYSGGQATEGQGGYYGSGGARVLPHDSATASGRSMMLALAQDVEKIQSVMTELEVLENLLRSEEETAQGSVTGKSIELKANIKKLMTAADVLESLNRLEVQGEPVWGLSTEEREMIVTAREKVNEC	orange	NA	0.413976	0.552315	0.543019	-0.0228637	0.593723	0.670928	0.297455	0.401592	Mitochondria	Other	mitochondrion	Possessing mitochondrial presequence	Mitochondria	FALSE						NA	NA	chr_8	H3K9_14Ac,H3K4me2		Yes	Yes
J35518	Phatr3_J35518	MLLVSLLCASLVVPAQSQSARITGFSLLNADTHQVIQPLRNGDDIDLFRAGTTLLSIRAEVSGSLEGGSVQMILNGRVRNVDSRRRQQQQQQHNAQYESIPELAQWGGHSVQARIMEFPDGTGNVQDSRSIGFAIRNSDPNAPTAAPVTPEPTTPWTGESISPSTGDGDDFATAAPTASNVQTPPTTPTSTVASPFPTAPPVPVRPLEPTDVHAYPASVRGTLSGTLEPWSKLTLCFLATTTDDTSATATTTSAFTHERNETVNPFTDIRLDVTFTALEEPVELVVPGYYAADGHAAHTHATAGAVWCVHATLPSEGSWMWRANFWHGANVALFDVNHGGVVKTPLFPVHGSTGQFILTPTTANGDDEDDLATGRAVTNATTPRRTRGRLQYVGEHAYKYPSGNDWWLSFGAASPSNGLAYDRFDGTTNAGERRKSWTPHADDYVSGNPTWAGGQGRELVGALNYLASQSLNLVTFSTLTLGGPDGNVFPFVSPQPSDRFRMDVSKLAQWEVVFQHADELGLLLNLRLESESAADVLDGKAGVLGLRRRLYYREMIARFGHHLSLIWNLGTATATASFSTANQQSLTNYIRSVDPYEHPVVLQTPSNQQAEVYEALLSSSNVAVEGTSLASDLYDTFNDTLIWRSLSAEQGHKWVVTSEYQGSQGATADRDDPTHDEFRVEVLWGNLLAGGTGVAYHFGDERGDSSGCSDLACQDWRSREALWGQSRYALEFFRENSIPFWNMGNSNERCTDGNRCFSNDEFVVVQVLRTDTPSLVDLTTPSPVVATYSLKWFDPLLGGPLQDGSVASVFSGPAQDLGTPPTSTGQEWIALLTRNRLPPTTAPTISLAPTQSPLLVVVPPTHAPHVPGTPTGTPIEMPSFRESDFLSRTIEPTSGPPSEGVSSAVAPTANISAVIQWILLFLILGLVRVNP	brown	420	-0.392252	-0.540068	-0.52197	0.106532	-0.599168	-0.518272	-0.299772	-0.520864	Endomembrane	Endomembrane	signal peptide	No mitochondrial presequence		FALSE						NA	NA	chr_8	CG,H3K27me3,H3K9me2	Yes	No	No
J35519	Phatr3_J35519	MASPKPQTEELEVQWIESKWLQQQEGENTREADEEDIPAVGDLFADPDPLESFRFDWDTLEGKHIAIELTGHKAELGQTLNSTGLTLWRASELLCEYLVKHPEWVATKDVLELGSGLGLVGLLVHHLGAARTSLTDGDTDTLSNLRENVQRNGADTDCGRHVSCRQLVWGEKLESFQTSYGSFDTIVGSDIIYVEQILDPLWTTVDLLLRPAGTFLLSYARRNVSIDLVLRKATEYGFEWTTPEMSEGVFVFVRTSI	blue	188	-0.121422	-0.212937	-0.108288	0.362339	-0.202263	-0.344309	-0.239127	-0.196887	Other	Other	other localisation	No mitochondrial presequence	Cytoplasm	K18826			K18826	4.30E-28	calmodulin-lysine N-methyltransferase [EC:2.1.1.60]	NA	Lysine methyltransferase	chr_8	H3K4me2		No	Yes
J35520	Phatr3_J35520	MKDPFVPTFLSTTECKKSPALVVLIDEAPHTTCFYERALALDLHLSHAFSIRVCLAPTRNKMKVTSVAYVAALWPASTVLALDSDTVPLRGAPRSPDETHSLRRTLTAPKNTPAVENRRDLYFASPEIAQQPTNSKGTGEGEDKPNRMYRGSFNSPYDGRSKAKYSGTFASPYADRSSFGEEGATNTPQTAAPTIEKQDELDAPDLGQTPPKEEYMFHSYFGNRSSIEEGAINHSP	FALSE	19	FALSE	FALSE	FALSE	FALSE	FALSE	FALSE	FALSE	FALSE	Other	Other	other localisation	No mitochondrial presequence		FALSE						NA	NA	chr_8	H3K27me3,H3K9me2,H3K4me2	Yes	No	No
J35525	Phatr3_J35525	MPMFYEGITFECISTWRERTSSPIQPHYCYNMEQPGSTLQTRSVKNVRYGKSIAILSCVLYILAVAKLFIPLLTDARKLEDAIATEKKRLLVDKIKEEKMLHTFTVQQNLANNVSVHFSNHLTEKERTSSERPQIVERETLRTNSLVAIRSDEVSSTNLGNATTIEPGPPPSSQHYPKGTNSTKDNAPLTRGKPRPYDVDVGDKAFLSSLSWEVLLKLPQCRGKRRLLEILSAAGLSAGDIKARCKYLPLWHEVASLYGEEPIILGLETCAEYRRSVNTNDPRTKRLNGLRIAGLYNSGTNALWKTIVMNVEGRKSIENDWGDPGPSVPWGKHMPPRYRFSNRFLPDDPLNVMPVVIVRDPYRWLAAMCKAPYDARWQRSPYHCPNLAIADKEKEIFGNFTKPFQVALSARQTGFAFTDYYDTLADLWSTFHEEYINATFPRVFVRFEDTIYHAEKVLKALTECVGIPIARKFRYLLEKPKKHGNPSDFVTALVKYGSSQGRFRGMLVEDHEYAQKRFPADFLAALHYSHATLNPLSKRGGPNGTMDILR	darkgrey	NA	-0.0412502	-0.080313	-0.124533	0.308805	-0.119271	-0.00710423	-0.235055	-0.0703441	Other	Other	other localisation	No mitochondrial presequence	Cytoplasm	FALSE						NA	NA	chr_8	H3K4me2		No	Yes
J35537	Phatr3_J35537	MSFSFLPIALFLAFIGGYAEELSRAQRVSFGEQKTRNAQVVVANYSEAEMLGFKIQHQVHSQADLFVQQLEGKLQLVKNEMISLENRDLANLDIFTSYASVVADGTEKNAASSLFVSRQDPAITIALDSEGNLREAVRLNPEIGEAISISRIDSRKADRFVTITAEDFDQDKLASFEVEDRVAPLARQLRSSHKSGTSRERSLQAIGACSEYGFDVIEVAVVVDSLLCAAVGGTEGAASTAAQSVIAGASQFYEVDGLCKKLRISYLEIHCNAGTNPIAPLLQQAGNSDICNTDANGLLQNFICYTVDQGIAADLNLLFHGKFFTVSGSLSTGCAFTGTLCLTDGTDSGVNQINFTTDPVSRAKLVAHKVGHILSAVHINDQWDIMFQSLCPTCNTFGPMSKLSINDEASTASCVSREEAPSTSQPVAMPTRSPSGTSSPTKAPFVTPMESPMQKPVGDPTNSFPIQTPLANPMESPPQTPGGDPTVSPSTQIPVNNATVGPTLIPLVNPTNGPTWTHNKSSTNIPTLNPVEDSTNRNTDFLG	FALSE	88	FALSE	FALSE	FALSE	FALSE	FALSE	FALSE	FALSE	FALSE	Endomembrane	Endomembrane	signal peptide	No mitochondrial presequence	Plasma_Membrane	FALSE						proteolysis	Metallo-peptidase family M12	chr_8	CG,H3K27me3,H3K9me2,H3K9me3,H3K9_14Ac	Yes	No	No
J35540	Phatr3_J35540	MISSSVLIGIFFSLIGVYAEEISLEPRESFGKQKTRNAQVILANYSEAEMLGFKIQHQVHSQADLFVQQLVGKLLLVKNEMISLENRDLANLDIFTSYASVVADGTEKNAASSLFVSRQDPAITIALESEGNLREAVRLDPEIGKTISISRIDSRKADRFVTITAEDFDQDKLASFEVEDRKLTQERNKQREVSPSLSAFGPSPGSKIIPRDSTESCCFAPLDSQELASMNISSETKRTENSVNDLSVNQSVENDNVVSAHATTREPKTEYKYETRESQTLEGQWNIIGKKGKSTISHDIGTKSSFIVKVIGACSEYGFDVIEVAVVVDSLLCAAVGGTEVAASTVAQSVIAGASQFYEVDGLCKKLRISYLEIHCNAGTDPIAPLLQRAGNSDICNTDANGLLQNFVRYTADQGIAADLNLLFHGKSFTGSPSIGCAFIGALCRIDGADSGVNEITFTSDPVSRAKLVAHEETPPTSQPVGMPTQSPIDTSRPTRAPLATPTESPTQTPVANPTDSPPTQTPVANPTESPIQAPAGGPTDNPPTRIPLTNPTESPIQAPAGGPTVSPPTDIPFDNPTLIPLVNPTNGPTQAPNIDSTEMPVQPSVNMPGDSPTQSPEENSTSTPTRNPMEDSTNIPTRNFLDGPTESPTQHPANLVTMHPRNPTGSPTPIPKAGRRSPIDPPSSNPTIIPKYATLTPNKKSAAAPTTSTSYVDTHASDKVDIPNSTQVTGPTEPPGNVEVCVDNPSYGSGQLHLSCEQITARFGSKSFIRRILCQYVDEVAKNCPQTCGTECK	FALSE	275	FALSE	FALSE	FALSE	FALSE	FALSE	FALSE	FALSE	FALSE	Endomembrane	Endomembrane	signal peptide	No mitochondrial presequence	Plasma_Membrane	FALSE						proteolysis	NA	chr_8	CG,H3K27me3,H3K9me2,H3K9me3,H3K9_14Ac	Yes	No	No
J35545	Phatr3_J35545	MRYDRLSRCCLFDSPQQQPPVPKSSNLFVVVTAVFSMLTVLAATGVLWSEFAVIRTGCGPTNLSDDTERAFYVVVLVVASLSVFSRIVAGRSLEQLARLSWEDKEGLFFPIRVAEGITTVAVLGVFAALGSQIVHGERMDGMSGINVDMCKAIQETTVQLPVSKL	darkmagenta	NA	-0.458312	-0.584123	-0.651687	-0.119869	-0.631908	-0.399678	-0.293512	-0.653217	Endomembrane	Other	signal anchor	No mitochondrial presequence	Plasma_Membrane	FALSE						NA	NA	chr_8	CG,H3K27me3,H3K9me2,H3K4me2	Yes	No	No
J35554	Phatr3_J35554	MNLPPREASRDLTTSLRIRLFAANLPKQGRGLLNKQNPSAYAVVTSISTSDGYKVPSTDASFQRQGSFEGYRWGDTEIVNSRNPQWTRTIPLEYEYGSESYFYVHVLQSNCDGQAVHGHGSTKSLDSDAFSTSFGTALFEVSDVLGTRNTTKVKRLRSGGCVFCKIEPVQQGEAGMRVCLQVEARGLVISHGNRRAWTSNSFYRKPDALFEIAKQHASNSEGAYVTVYRSTPAVNTLDPVWDAIDLDCGTLCNGNIDQHLRFSVLLQKQKGNRELIGLAETTLRHLLQQNSSYIGDTECANGGDNDPVEKYKELILQRNSSKLKQVGCLRIGGYELIPESTNRSLSLREVGSVEGTVLEIVDLAELSPIGIPSSATGFQHYIERDCEIKFCVAIDFTSSNGDPRFESSLHYQSPQTFNDYEETISSIGRSLSAYIRTEEFAVWGFGAKFDGKISHLFQCGPDPTVKGVDGILEAYKSVIQGGLTMSGPTVFCKALQAAAVRAKRDHEIMTPQTLSYTVLLVITDGNGDSLDETRRKLLVYNQLPLSVIFVGVGRSDFGQMYSFLQESTRESMNCSFVEFRKHQYNPAALGRVALCQLPDDLCAYMRRRGF	black	371	-0.445428	-0.614121	-0.547757	0.0397004	-0.707048	-0.71993	-0.255784	-0.481747	Other	Other	other localisation	No mitochondrial presequence		FALSE						NA	Copine	chr_8	H3K4me2		No	No
J35556	Phatr3_J35556	MSSPSDETIAGPPSSPTTEDAGTQARKASAALTSKVMLEELERQYMQIKGERDDLQQELTAAEEKFKTLNESLTSNQALEVENAARQHELRVAQERVKALEEEQTATKERTDRAQAESDRLREEIARLAGSNRELSENIATFEVQSKLSESQAIPLFHEKQRLQTELDSLQAHANWLEQELTAKSQDYQKLQRESRDRSIQLQLQLDQTINEKEAFEARLDELHKMERRLQDKVEELSHDLLTGKQAMTDLQESTEIEIREERRLVQLQKTHLDRWEHRYNDVVRENESLKKAATEAMETSRSELLQTSEALENKYKDLLREQAAEYEEKLKSNRLEAGPVRLALPAPPAAVATDYEDDVPLNLTDLYTRLEETKATLRRETARADRAELLNERIQKDIAAKAPLLNRQREEYDFALDQIQNYQRRLEQALNEVDNAREDSKETRRDANRLQKLLSERTSESKELAKQVQALLVTRAGGQVGEEIPTSIVEIQNQNQRLLAEHRRLTETVRELESKLESDTLKAKLDAVEAELADLREDRQRQETAVERIVQQRDLYRAILSKQDANVLGSESEQLSAMEIAKQQSERYKALDQKSKTLASDLAAARGEIDRMGRERESMVERLARYEAHSAEMKAAVDTLERELLSARGDAARSNSESLYHRERAERVEESLQRARDEISMIGSSKAELQRINTDLQQRVDIVRSESSRVATEVRQAEMKARLAETQVETAKASESRMAEEVNQLRGEVSRQGSIIESIRRIEASLSAKSGSEREVLKSELEKLSQVHKSEQTSFNTKIENLNARIQEMDSRVVAANDSKDKFQSELSSVKDELNAVTAERQELNLKARRLEAQLRAAKKKLGEGDDLDDVEVALQARIEHLTNQLEETKSELANSKKQADTYQLISKNAESALAELSQATETMKATNESEVLELNGRLEKLQKENASKQEIVLDLTKDLLSQRGEQEKVESILKSEIESLKSEMKTREQDSESSAAGTAALKLDLDAMRTEVATAQGNYERELQLHSQARTALREAREQAQEETRLRHIAEEKTDASAREFDQQKNVWEQEKLSANENAKMIEESLKEAREQNRVLHMQLESLGAMVEESQMSRAVAASEIPEPGNSSEQMNLQKMLSELREILKFVRSENEILQTQLDTAKRAADRERTTFQVVKRSLDEARAELKSLQNQDIMDKDLPGNNSAEQLRDAVEQLTLLRDSNKLLRDDADKLQSNLTATQNDLNALKSSRKPAEKVQRELEARIASAEAEKESLNRDLAAWKSRVESLLSKFNQIDPEEYEKVLRQVEELTKEKESLTAWKKTTEAENTRIREICRNLKKHISELKKTIEEQKKDIDKLTTEKATLTTKSTEGTSAAKERDELKGKLSQAEKDTASTKTELDGANHQNEILRERMRQMVKTSNELRKKERELVGQLAEAKSATQTDSIQDKLGKPSENASEKRTLASSKIGISTPTFSATTPESTQRTAGLVDVRAPQILPTIPTNGFRFGPSTKPKPKSPMAVSEDVLQAKSEEKIETRGASELKEPTSVFSEKAPEFVPHSQMSTKTETNISSTSGSSPLQSGGDVADAKQRSSGELATTTHATPSESQELSMKKEKLLEKKRLLADAKKRKIQAEAEARKTDTDGLQQVAKKPKTEDTEKESRLIGAEVGDRTLTAGTMSEQETSNSAEVLLEADKTESELVEVENLDNEEPSKSEIAENETEPAFKPSCFGSGSTATTSPFTKSNPATPFGRSDAFGQSATVLPGAPTTFGVTSSTVQSSSGFGEAFLSQMKPPGGSATPPSFSFGSSEIPGQQFQASASVFGSFGGKSTLGSLAGSKEPSMAAFPFASQPAVQENKEQNDDAKDATELEQTEEDVVR	violet	30	0.453835	0.676479	0.687583	-0.0624334	0.77105	0.535914	0.0795248	0.711369	Other	Other	other localisation	No mitochondrial presequence	Nucleus	K09291	K09291	K09291	K09291	2.10E-177	nucleoprotein TPR	protein import into nucleus	TPR/MLP1/MLP2-like protein	chr_8	H3K9_14Ac,H3K4me2		No	Yes
J35557	Phatr3_J35557	MTLCSKAWAFRVTWPVLPPSARKRPALGFRVQQRLFRSTKSLPASVSGSIYTCDDSNAPRVRLFTKEGCTLCDKVKGVLVELKAPYPHCLEQVDITDKENAEWFDRYKYDIPVLHLDGKYWTKHRLTTEEAIRVNVTYKQPNNENIKLYFCLTTEEAIRGLKAFGNGAFESQAGEPNAARMERK	orangered4	237	-0.406813	-0.631142	-0.770917	0.0935251	-0.704257	-0.437519	-0.00983808	-0.611874	Mitochondria	Other	mitochondrion	No mitochondrial presequence	Mitochondria	FALSE						NA	Glutaredoxin-like domain (DUF836)	chr_8	H3K4me2		Yes	No
J35561	Phatr3_J35561	MSLPSSVCGIARVCAATTFLAMLSSHTSRFAVRAFTVKAFAAHNYRQRYPLPHLNVHMHREADMVEQMIGGERYEVTQLPDSMVETTLFVGNIDEFVHDDDLSGLFQSVSKLQSVPACVVRKPDMSSLQYGFVSFPSVEEKEAAIIRFNGYEWKGKKLRVQEIRDHPGRARVSVPERMVAYVSGAAKKVRGGKTNQLRRISRDDVERLSRGQPSKKKGYGSRNVPHRLNDEERAEMDRAAKKGFVSFAGTGNRRTRKGSPLANIHRQWCDARDKPQILHFKASGGRQPLDQVIVDLSPLRLNGLFDDPSRVDDFLAKWKADIATAASNSGMQIYTRTSDVDADENDLDEDIATDYLVTLDHHAVMEAWATKPIWKLPVVSFAVFEGDRPRAKAMAKELAALWEIPEEQQETGGGPKTRRDAGARKGGKTNMKGLSQHRKRGGGHRQSFY	blue	486	0.343199	0.459041	0.434821	0.137644	0.569769	0.369606	0.0853839	0.46197	Endomembrane	Endomembrane	signal peptide	No mitochondrial presequence		FALSE						NA	RNA recognition motif. (a.k.a. RRM, RBD, or RNP domain)	chr_8	H3K9_14Ac,H3K4me2		Yes	No
J35562	Phatr3_J35562	MEKKQRPDKMCHFHNRQELPTQHDKNISVPTKDTPSRYTAQNGGQHLVVYAVLLAATTMVATSQTGTGLLTNILRHTIFGIVTVYLVFAVYEKTSTRSSVVEATAFVSHTRPASVAMNTTNPRLHRVLCFGDSLTAGTSGRQFFPYATYLESKLRSMGRRVQVQHLGMPGWTAPQMLEHLDSNRTGLRRAIRAAQNPGFSLVLLLAGTNDMGRGYGQAETVENILQLHQVNYDSGVPRTVAIAIPPSGYQSVNELARALAGRINQDLRAFCDTEDRATFVPFPFDFERGGANWFQDTLHLSETGNKGLGESLAPIVEKILQEIDSA	darkgrey	225	0.231933	0.284328	0.132178	0.162024	0.29892	0.385902	0.0922616	0.320313	Other	Other	other localisation	No mitochondrial presequence	Plasma_Membrane	FALSE						metabolic process	GDSL-like Lipase/Acylhydrolase family	chr_8	H3K9_14Ac,H3K4me2		No	No
J35564	Phatr3_J35564	MSTKALQMAASHFDLPLSRREAISSSSAFLPGILSNPGQVQAREVSVSRGTLRDVVDDATYAALVYEPKRKEQTPLPLLVVLHEAGRNDETVWSLADPLGEHAGLAPSLLFTGRAPTALADKFAMVAPYSAGKRSFYEEPRSKILQFIEWVCSEAGQRAGCPYVDPNSVYLFGFSDGATLAVELATTRRFRACTIAAYGFSGTLPKLALDRLKGIPFWVFHSADDVIFPVVYSDRLVTSLRTANTENTEIIRYTRYDKDQEGFEGSVRGHSTGITATKLPDVYEFLLTSNRA	darkgreen	126	-0.179843	-0.12173	-0.231234	-0.303728	-0.229415	0.017817	-0.28841	-0.0440862	Other	Other	other localisation	No mitochondrial presequence		FALSE						metabolic process	Phospholipase/Carboxylesterase	chr_8	H3K9me2,H3K9_14Ac,H3K4me2		No	No
J35566	Phatr3_J35566	MRTEESENDRLAPVFVHDEPKYFEKEAHLYPPEYEGHFESLVMTAETIRSRVRDLAAIIKEDYAGMRPVLLCTLKGACPFYTHLTDALQDLCQGYDMEFVRASSYEGTSSSGNVIVSGVKPESLQHRHVLIIEDILDTGTTLAHLVPHLEDVGKPASLEVCTLLDKRLEEPKKYVAKYVGFSIPNHFIIGYGLDYNELYRDLKDIFIISKEGISFDRSNLHS	steelblue	390	0.424445	0.511485	0.528382	-0.0542751	0.700666	0.555191	0.555006	0.261699	Other	Other	other localisation	No mitochondrial presequence	Cytoplasm	K00760	K00760	K00760	K00760	4.70E-61	hypoxanthine phosphoribosyltransferase [EC:2.4.2.8]	purine ribonucleoside salvage	Phosphoribosyl transferase domain	chr_8	H3K9_14Ac,H3K4me2		Yes	No
J35568	Phatr3_J35568	MTSSNDLAAMAAAASALHIPLLGVRLEECGGYDEEMASDIELLDGENEENSNKSTLCGFLLGWIILPILLFVQFGLAFTDEAQSTQDLQWKIVNFSIALFVVTSWLFRHACRDINPSSLAIPLLPEMMMGIVLGLVLFGKVVLGFFFLLVSMLCLALFVAISCLWLLWKGVDTIVLDTSTTKGGGVRMSRT	darkgrey	104	-0.466919	-0.620778	-0.601957	0.109647	-0.725161	-0.610233	-0.428044	-0.545763	Other	Other	other localisation	No mitochondrial presequence	Plasma_Membrane	FALSE						NA	NA	chr_8	H3K27me3,H3K9me2,H3K4me2	Yes	No	No
J35573	Phatr3_J35573	MRTRTIVNDKRAAPAVPDQPQRSHWTESGNEPQRDDLLDTAILYRSLTQQDPCLCRVSLRQLVNEWHGGSYNAGVGHCPVCDMPVQLVEDAAKKEPKVVFKYGKQMYRLSVSSQIIKYSSWKVWTSDAKQNKPFAQERIADALGMSLDEGIKILYKGKRIFPQANKSNKDISQELITISEETGLNSKSALLVMGTLKSRSLSEAGSHNSWWTRILLIARHVLLRTGAFAMWTVQSGVVILKTLMSSGERQICRNGRPRNEARVERD	cyan	311	-0.203204	-0.192013	-0.292934	-0.482713	-0.283567	0.0591571	0.0315389	-0.250706	Other	Other	other localisation	No mitochondrial presequence		FALSE						NA	NA	chr_8	H3K9me2,H3K9_14Ac,H3K4me2		Yes	No
J35579	Phatr3_J35579	MTIARPLVISVALWVVLFAITTVGFVGSTFAVPRLTTSPAPSSSWMIYSRFVASAYSKSLSMSAATQSVTIPSWSDLKNRAGSMPVGIALNKEAELREMGKGSAFVQNKLRKFGSVDEPKITLFRDHAGWCPYCEKTMLLIEEKQVPVKIDLVPMRSYGDKPQEFLRKVPNGLLPAIEVNGQVVTESQVIMELLDQWHSKQDGYRPMLPREGDTAGWERYKKLARLERDLFGWWCTLLFRPEGGNPLTMLMASSRDSMSGAMQGFLDCMQKVDQELLSSNGPWFFDEHDYPTMIDFVYVSHVERMLASCAHWKGLDLRNPKWNLKGLNAWLEAFEKREPYLAFKSDYYTNVMDIPPQYGPGYDGGFNDDRKKFQASILGRDGKSWKLPLSFDDELQPLYRGMPLPSCVLDAAGLQPDSDGTYGSCDETTMSQACRAMAAWKLAGNGNNVSRFAARGGPQGAKNPRKRFGAELADPYAETDNEIRSATDSALRVVCAALMDVEATLPDQAMVDQLRSSVPDNQVEGVAAALAYLRDRVGVPRDLPLAAGRYFRAYLNWGIETLSK	paleturquoise	496	-0.0810902	-0.0627285	-0.175184	-0.125321	-0.0732617	-0.0529613	-0.110307	0.0504935	Chloroplast	Chloroplast	signal peptide	No mitochondrial presequence		K00799	K00799	K00799	K00799	5.50E-20	glutathione S-transferase [EC:2.5.1.18]	NA	Glutathione S-transferase, N-terminal domain	chr_8	H3K9me2,H3K4me2		No	Yes
J35580	Phatr3_J35580	MRTSSLLTIPKSFSIIITLSILNRSLLRKTQASFLARGAIAVGYNPHFYLQTDTPQYTTKSIAMTKSVDQFLAEQKTTPSKHLVIGNEAGDADSIISAIGLAYVESVGKPESDSAGLKTPIVSIPKEDLKSQRPETVLLMELAGISHAVDHLFFVNSDIVTHPETEMDVTLVDHNRLGEDLVNMPWKVVEILDHHRDEGQYLDTCSGESRNIAFADGQAQVASASTLVVERLRDFCQEPYPSSLSTLLLGAILLDSVNMLPAAGKGTARDAVAIQSLLNGTNWSDLSEKTKSILQVSEGTGEPNTTAMFEALQNAKFDLEFWRALSVRDALRLDYKEFTIDNDSEESSSFGVSTVLMPLNDFLSKSNASTKIDAYMKENDVTFLGIMLAFTEGDSHRRQLVLCGLNGFPLQLLVDYLIEHNNDDKNSLWLQELEDAFMEDHSDGLAMRFYDQGNAKASRKQVAPILTRFFETSTTAAAKL	green	112	0.282361	0.418225	0.470404	0.153448	0.503024	0.258742	-0.132183	0.440729	Chloroplast	Chloroplast	other localisation	No mitochondrial presequence	Mitochondria	K01514	K01514	K01514	K01514	2.40E-97	exopolyphosphatase [EC:3.6.1.11]	metabolic process	DHH family;DHHA2 domain	chr_8	H3K9me2,H3K9_14Ac,H3K4me2		No	No
J35582	Phatr3_J35582	MFQTLTRKAYRLTADKDGRVGRTELYAGILVVHLNLAKYAGAAACYPPTRATVEELFVAVDDDKSGYIDEEEFKQIVVICCVDVTSRIVTYYSILILLVPYVTEALLTGFCTLDHSLGWDIQKSHAPALQWVESILSWNEIAEKAVGFILFILVIPIFFDYIDRSSKAVGMKTISEKPPSPDSKTE	FALSE	352	FALSE	FALSE	FALSE	FALSE	FALSE	FALSE	FALSE	FALSE	Other	Other	other localisation	No mitochondrial presequence	Plasma_Membrane	FALSE						NA	EF hand	chr_8	H3K4me2		No	No
J35587	Phatr3_J35587	MISTGWRKTHSLAFNKESPKANFGLGMRFLFVCVLSGLCGTTNAFVPSVRSAASLHGRDSLQTQAEKVSRRWSNLNDVEDDLFDPLRDRLSNMNATIVAPEATETDVVDNTLLNLVVDSDREPHPLGWKRRLTQALSGRKAGRQLDKLILSTSIPSMINLAVVPLVNSVDTFWVGRMGSALALAGQAAANQAFFTIFFLVNYLPTITAPLVASAVGSGNQDEARARVCESLFLCNVLGLMGTLSLTLFPQWGLSMVLQDGAPAMEYAVPYLRLRALSMMPALWSSSGFAAYRGLLNTVTPLKVSLATNLVNLVLDPLFIFRTPLGFVGAALATAISETCSGIVYLRLLMKRQLASIKLLLRPPSMKALMPLLQGGASMLGRQLALNVGFISAARRAQSMDPSGVSAAAYGIVMQMYSVGIVVHVAMQGTAAALVPSTLAREGKDAARKVADRVMIWGSIVGVLLGLTQYLALPFLVPLFSTLPEVQEAVKVPALLAALLHVINGAVFAGEGTMLGLGSYRDLMLLTAGSVGALVGCLSSPLGARLDGILLSMMVFCGTQGIAVVTHYLKFGPLAVRRQSKRTLMPKL	blue	69	-0.397333	-0.517515	-0.558821	-0.0374163	-0.650758	-0.509222	-0.27652	-0.35126	Chloroplast/ Mitochondria	Chloroplast	chloroplast	Possessing mitochondrial presequence	Plasma_Membrane	K03327			K03327	7.30E-26	multidrug resistance protein MATE family	transmembrane transport	MatE	chr_8	H3K9me2,H3K9_14Ac,H3K4me2	Yes	No	No
J35589	Phatr3_J35589	MNVLWSGSLASLLMASIVSALFNRSSSTWRAVTEMGSTLSNLGTFSSSSIPGPRKRTIRILPNTVQQVHVVILVHGWMGNPSELAYLQSTMERQASTIEADDPAIIFYVHSAEANDGRTSDGIEAGGKRLAGEVNKILCDAMESDASRRDVSLSFVGNSLGGLYARYALSQIDALQQCSLSNDKISQKSSRVIPRVFCTTATPHLGVSRYTYLPLPRAAEYIVAKVLKPTGLDLFRYTEVIQNLATQKKFLDPLRSFAKRIAYANAYSTDFQVPTATAGFLADTDSTHRRVAFQENSSFVELIVETPKYVDDKFDSGGSDESPATCEDLSRRLDALGWTKVFCDVRGSLPSVPLPFHTKDAWSSDSAHRSKTYTSRELLASLAGLDWGRWHAPFGHTVLVANSKNDVYSKLNAAGQPIMDQLASDLIQDILREEL	darkgrey	190	0.354135	0.490454	0.505285	0.168866	0.527126	0.427944	-0.00587406	0.501459	Chloroplast/ Mitochondria	Chloroplast	signal peptide	Possessing mitochondrial presequence	Secreted	FALSE						NA	Putative serine esterase (DUF676)	chr_8	H3K9_14Ac,H3K4me2		No	No
J3559	Phatr3_J3559	MTAKEKENIPEKSLRLVRYLSDNPDWSEYDDDQELFVQEFPKIELHVHLDGSFDPLFLWKYMQKHPESMLCLPTETVPPWQPTRKLEIRKLVEDCTTSQEYHKLCTCRGYRSLQEMLNCFEMFLPLVRRNLDLLEQLAYDFCQRQWEQNVVYTEVRYSPFLLAESFEVENKNSQSVDAEAVFAAITSGLRRGSHKFGIIVNQIISAITWRPDWAMPSLELAQKHREDYPCATLGIDIAAGEEHFDRDQHSALYEPHFAMIQKAKEYKLPVTLHAGEAAMESSMDNVRRAIDVYGASRIGHGYRTVNDLDLINYVKEKKIHFEVCPTSSDETGGWMYKEEKNWKEHPCLAMLKHGIPFSLNSDDPAVFHTSLSWQYRIALAKMDLTREDIVKCNLQAIDAAFCSEERKVALRKSVHCYGKAKNVDIDWLECGCDDHDRVTWRRSRSESYIDKGFVDRVYVHRSGLEADYL	orange	314	0.357849	0.444743	0.368436	0.110213	0.331941	0.637965	0.25791	0.440629	Other	Other	other localisation	No mitochondrial presequence	Cytoplasm	K01488	K01488	K01488	K01488	7.10E-100	adenosine deaminase [EC:3.5.4.4]	purine ribonucleoside monophosphate biosynthetic process	Adenosine/AMP deaminase	chr_28	H3K4me2		No	No
J35590	Phatr3_J35590	MTDMYDEPKKYEGNLSPYPHNEITEPGRAKDPVAYLLATEQRARERQVAYETVKLLRQRVIHCYRKEGVNHYENCRQEAQDLFDIITKKDLGQLHPKWEKPEMNDGW	orangered4	32	0.550304	0.754096	0.737341	-0.083145	0.885165	0.81897	0.368588	0.574906	Other	Other	other localisation	No mitochondrial presequence		K03966			K03966	4.00E-15	NADH dehydrogenase (ubiquinone) 1 beta subcomplex subunit 10	NA	NADH-ubiquinone oxidoreductase subunit 1NA	chr_8	H3K9_14Ac,H3K4me2	Yes	Yes	No
J35592	Phatr3_J35592	MQAVNTLKMAHVDSVDLPSIIELSKDPFMKQVSHAEKILPLLEEVGSEEETEGRLKAMFSHSDGIRGFFVTYLTSNSLESTAEEASVPPVLISAMKASESAELISLACMNVIMPTAMVSMHESQELAAQSMKTAARAIEVLAALKARPSVEAQCEAILSVAMGESVKTDSDRINYWNEFFDKWGYKDVQKRDIAKAIRSVLNR	orange	350	0.017371	0.0218053	-0.0926569	-0.20883	0.0280267	0.252597	0.225835	-0.100745	Other	Other	other localisation	No mitochondrial presequence	Cytoplasm	FALSE						NA	NA	chr_8	H3K9me2,H3K9_14Ac,H3K4me2		No	No
J35594	Phatr3_J35594	MKYTSTRNGSIVTSFEDAICSGYAPDGGLFVPECLPPITTTHLQNWSALTYPELSQTILRLFIAPDEVPEHALQNICTSAFEGFENPAHAVPVIQVGSIFVAELFHGPTFCFKDLGMRTVVNLLSYFSQKRQRSITLLVSTTGDTGPAAVRAVSDIGNPLLTILVHYPEGQISEFQRKQLTTVDSSCVRVATFQGGGDDMDRPIKNLLSQQSYTDSNTLLTGVNSYNIGRPLMQMVHYVWTYLRVLEELGKIPGDPDVKLDIVLPTGAMGNLAGGYMAKKMGLPLGKLNAGVNANDITHRVVQTGEFYKSETMLKTLSDAINIQVPYNFERLLFYLTNGQHDLVRAWMTTMDATNRLNLDREWLTVLQRDFNSARLSDEEMCTTIRSTQEQFGYLVDPHTAIAIGAAQKLGCGLDRVTTVHPTVILATASPCKFEESVTAAITGAGWAAYLQNGFPAAARGITELPERSPIVYLAKAGGTLSSWQAEWEERARAIVADLGAANGYRCVTQSK	magenta	191	0.389892	0.443882	0.510629	0.293497	0.532348	0.330811	0.270328	0.401742	Other	Other	other localisation	No mitochondrial presequence	Mitochondria	K06037	K06037	K06037				NA	Pyridoxal-phosphate dependent enzyme;Threonine synthase N terminus	chr_8	H3K4me2		No	No
J35595	Phatr3_J35595	MNASALSSSKNTRTWILLAIATASAAATVWIIRKRRRHETAEECRITKKAKNLDFHGDTNQHPGVAGARRTIALPTHMERELYKESRRKRMIPKLAMKKPMYDNIRMCDPDGILLSSISLKKARWYVKKNLASWISDDCIQLNFQPKKGLTRHDQNQQEHRKIYNQNFKINQCVVCGADERYMRHYVVPYVYRSQFPSAYKTHLPHDVVLLCPECHVTVEKASQRRMRNLEQALRQQLSVDPKLTSQPFFVDPRLHKVQSSAFALLRWKHTLPESRVAEYESLLREWWDLSADESLTVDHLERAGAVDDKIVNVQYVPGSDLVIDSLGKDDPERIATFVRGWRRHFQATHRPRFLPTGWNIDSPVVSDVRPSTDLASGV	blue	262	-0.10835	-0.212243	-0.108329	0.404204	-0.239731	-0.436826	-0.205329	-0.0640868	Endomembrane	Endomembrane	signal peptide	No mitochondrial presequence		FALSE						NA	NA	chr_8	H3K4me2		No	No
J35603	Phatr3_J35603	MTIYWIMGWLVGVRSGDLGKLYFGSSPLPTLRTIASLLVTLVLQMHLNVRYTPMNRNANLGSSVLFGLANGTSETMLFFGSYIFGKSFLFSLWCPTSNLYSTTICTPKMADIFGFFTFVVYAGLIHVLFWLPLAFPLHIQTDAKPFLIHGLPALIAMSVMWLYLYEMYDDILLVCVLHATIDTWTAVKIALPPPWAK	FALSE	307	FALSE	FALSE	FALSE	FALSE	FALSE	FALSE	FALSE	FALSE	Endomembrane	Endomembrane	signal peptide	No mitochondrial presequence	Plasma_Membrane	FALSE						NA	NA	chr_8	H3K9_14Ac,H3K4me2		No	No
J35605	Phatr3_J35605	MAFFRFAKLAFIVVLVCVLMTISIIMSTINTPLAIGEDFDTLSDPYLSNANPPPTMFRTGARPCALQNISSLSQKKILKSQYEEDRHLLSFFNGLCGGTYMEMGALDGRLYSNSYSFHKAMDWKGLLVELTPESYHQLVKNRPNELAVVNAAVCDQAKKIHYYSKLKQPAVSGVWEFTALEFREKWWSNITIADTEEIDCIPLKEIITKNGSEFMALQGLDFTKVGFGIVFIERQRYNPIKDLAIRTIMERNGYIFLYEKSNSVWFANARFDEIYNGVLGTKVSLEL	darkgrey	66	-0.383955	-0.527917	-0.513221	0.136743	-0.664785	-0.516883	-0.328807	-0.416779	Endomembrane	Endomembrane	signal peptide	No mitochondrial presequence		FALSE						NA	NA	chr_8	CG,H3K27me3,H3K9me2	Yes	No	No
J35616	Phatr3_J35616	MPFFFVHTPELIRIIMTASSVTARVLSLAVLILSIAPLGSLYVLLCSLATGTFPHYQLAYQPSSSSTGASTGIEEIRLVKILQDPNASMEDLWNALVNEQWTVARAEFPLLFHYLPIHERAAKHLILVLPWLICIMLGVLVGLGVMLYWILARQSWHRAREVRWHAEHNVQRRKAKLQKRLQDYTKKLTVEDIVVDQDKDYLGKHKIGNGCTSLCSTATRPGHGDYRYKGVLQTM	cyan	NA	-0.0919026	-0.080685	-0.0192316	-0.19865	-0.0807838	-0.0729929	-0.0300252	-0.149732	Chloroplast	Chloroplast	signal anchor	No mitochondrial presequence	Plasma_Membrane	FALSE						NA	NA	chr_8	H3K9_14Ac,H3K4me2		No	No
J35620	Phatr3_J35620	MVHWKFNRSKTSAEQQSFLKANRVFLVHTRILVVAPNTLVLLLPHEASLLGKGRAFGIKQTLEAREHTTHSTSIESVSSSIFRLPCQHRLKNVIRSADGSAENFGHHANIHGIFVDSVLCIAEAIRDHRAGKGSTVQRALVGMSCVDTLASSACFLSSWSHGEPSLTLWETRRHATSKAFYYTIGAPLYNCSLALCYLLTIMYDWSNDRLALMGRWVHMFIISFSVGTSILLLPLGQYNQITQVCWIIGYPSGCGNSSNIRSNIPCVRGNWSWNYGILLFYGPLWLCIVLTIIAMANIYLVLRATHTRMQRYSTQALNAMESNGTKIGNTTSEDRKSSGLFNKDATPMLSWSRTKPFCTPCRFSLRGCLPLRGRSLTGSM	brown	NA	-0.378474	-0.484063	-0.338586	-0.0321016	-0.541129	-0.657796	-0.302495	-0.398739	Other	Other	other localisation	No mitochondrial presequence	Plasma_Membrane	FALSE						NA	NA	chr_8	H3K9me2,H3K9_14Ac,H3K4me2		No	Yes
J35623	Phatr3_J35623	MSERSRTPLLLSFAGGAAAAALVMAALAYRKFDKANAGATGEGNDLSLFYGNEKELTNITEARKFLPKEIYGHLVRDTVVCCVDIVLVRHNEERSCKECLLVERSTEPAKGLWWWPGGRLLKGETFFDAARRKAFQETGLTNVTPIQILGVWNTFFPTSAWDTDSSKGTQTVNPIVLVELNDVGGDVKLDETSENYKWIELDPQAAIANGEDRYVVQALLRLQAWTSAYITTF	orange	119	0.0747265	0.0833101	0.0707314	0.0966925	0.0663286	0.180381	0.0184259	0.0157995	Endomembrane	Endomembrane	signal peptide	No mitochondrial presequence	Secreted	FALSE						metabolic process	NUDIX domain	chr_8	H3K9_14Ac,H3K4me2		No	No
J35625	Phatr3_J35625	MKGSAILPFALLSCLVAQAIASSFGGTTWAPIFAGRSHKAISRRTLTHGSNHRPSPSIQAGLGFLDGADCITQVYPCRSIGNTLLRGALLRIASDLSGGTAFETVKTRVTIFPESPLEALNNIVKEGGVPALWTGSQSRTIEGALVGAVFMLGSVLTKAQVKAFGGGPTMAALAGGLVGGVAQAFVMTPAGMIFTSLNYNRGRKGFENDNAMNVIHRVVDEKGLMGMYSGFRPMALRQATNWASRAGFTEICRSVLGLSQYGLLGELLSGAIGGVGSCWNTPIETIRVITQRDIAAGRPQLTMKEQWDDIVDAQGYPGLFRGVTPRALQAIWQTIFLVVVPNMMGI	blue	125	-0.338591	-0.416517	-0.476311	-0.0481984	-0.544358	-0.388318	-0.317283	-0.257081	Chloroplast	Chloroplast	chloroplast	No mitochondrial presequence	Secreted	FALSE						transport	Mitochondrial carrier protein	chr_8	H3K9_14Ac,H3K4me2		No	Yes
J35627	Phatr3_J35627	MLHLSTLVLLVVVTACATVTALVPTYWGRSLAPSRPVSVWRMAERDNEDEATRLQQQAAKLREQIRQMEANLGDQRPRNYERPPPPQSQPDPTDTNPSLKGKRVLVTGANGRLGSMVCRYLLRNHPQTEVVAAVHVVGENSSTSRGYGRLSYEVGAEDGVGRIGPAWSSEDRTATFEWDISMKDYNLQNLRLVEVELLDPVQCRTVAEGCDAVIWCATDFNGNRPRAISGLNVAFLFRAVASPTKGRVEVEGLENMLGALKTARQDKQRATGRVPTNDPVNVVLVSTAPDAYDDFETPFGSFRGIKRQGEQMLQSDFPSLSHTILQLSRFEDNFVEEGLDVSTEPSRANDMEAPGDADKARRRINRRDAAKVAVDALLDEELKDKTVQVWTATR	blue	480	-0.0870563	-0.152431	-0.246008	-0.0634051	-0.135456	0.0249975	0.150793	-0.253259	Chloroplast	Chloroplast	signal peptide	No mitochondrial presequence	Secreted	FALSE						metabolic process	NAD dependent epimerase/dehydratase family	chr_8	H3K4me2		No	Yes
J35637	Phatr3_J35637	MASLNSASENKAQAIVIITGGGGFLGQSLASALLERQTIQGNGVVLSLGLLVLADVVFPEILQPVLETSKWDKLVKLQGDISDPTFVDNLFGLIPSDAAHVSIFHLGAVMSGDGERDFDLCMNVNLYGFLHLIQGARKYVYERLGFPAKFILASAGATIGSGAPTDYIGKDDIISDATRATPHTTYGATKACAELLLSDYSRRGFVDARGLRLPTIVVRAGKPNAATTGCFSGVVREPLAGVDTTLPIARDVLHAVTGKRHAIDAMLTLHNASLEQIESVLGYDRTVFLPAVALSLGDLEDALWKTVTPDTQHKLGKITYQVDAHLSAVVASFPTKIDARRARRLGIPSAPDADTLIRQYVADFSSAIASGIELVAPQSGNIAAFPKESKVAVITGAGSGIGQAVAQRLSRGGWIVVLAGRRKTTLRETAKTLEGRACLCVPTDVTIESEVEALFETVHTNYGTIDLLFNNAGINSTAASFADVEFADFERVLRTNVCGPFLCGKAAMKRMAANGGGRIINNGSLSAQTPRPGSACYTASKHAVLGLTRCMALDGRAFNVACGQIDFGNVVSEMSLRTNKVGTGALQPNGTTLVESSMSLKDAAETVWSMVNLPLEANVLQMTVMATTMPFVGRG	paleturquoise	30	-0.476532	-0.551981	-0.688407	-0.208884	-0.711499	-0.468398	-0.442383	-0.33962	Other	Other	other localisation	No mitochondrial presequence	Secreted	K22025			K22025	4.40E-81	D-erythronate 2-dehydrogenase [EC:1.1.1.410]	oxidation-reduction process	short chain dehydrogenase;Male sterility protein	chr_8	H3K9me2,H3K9_14Ac,H3K4me2		No	No
J35638	Phatr3_J35638	MNNDAGTRVACEKNPPKCLGLAIVGCGQIVTHHLEALSAKIGSETVIVRALCDPSVDRRTIIRELPFVRAHRAHSAVTESSIVECNSLEELITRHRDLLDERIDIIFIAVPHDLHESLANLAVRETKATVVMEKPLAPTRCACERLVQLSSKNKGRLYIAEQSPYWQEVVKAKLLISQGAIGTVVSASSYYYESMRDNLTSGSVEATGGLGWRGSLARAGGGIAMDGGLHWLRPIRELCGNITNVVGIIRPHLAPQLEMEGEALGHALLEIDTLNRPYLQQPDGSGPLTATYSCNMLATAPMAHDSCPYIRITGNGGELIIHGTGLAKAKPGAGGLRLYNPTHPAGAEQFPNDRIGGFFLGFTGLWAEIFRIMDHQDSNAAHESVVQAAADVRVVLALYRSARTRQWEKP	paleturquoise	497	-0.345186	-0.442666	-0.507056	-0.110176	-0.582385	-0.447237	-0.190276	-0.233985	Other	Other	other localisation	No mitochondrial presequence	Cytoplasm	FALSE						oxidation-reduction process	Oxidoreductase family, NAD-binding Rossmann fold	chr_8	H3K9_14Ac,H3K4me2		No	No
J35640	Phatr3_J35640	MAGIDGALKHERVQSMRLPSAAIRSFFTVSADRARRTARREKYKSTNQIGFYLTATGVGLFDTPNNPETISDRLWEEWRLNTYVVNDGGANRLSLLAVVAQERVEPHKILHDVPTIGPLSYIMSDYDSAVKVHATLAFSSPTRMTSQRFRSRQYHLFSIRKPPRTHNRAERRQPSEESSTSEESRSRLSNDTTSREAPPANEYPVSAVVSKARTRLFGFLQEANVVAVVPKTPTAAAVTTPKTNLPITASSDSLSFFQSGRSYYDTLIPTGWSDEEERRFTLESPDVIWEPDICKVIGSAKRAHVPEHITVLISSTKKTIKVQETGVSSQDDGTGTMPIEALRIKTFEDSSYNAESVIQDETLNVAHGMDDQPGKADDHIGLLLPQTIPTRFLSRNHSRSYKLRERAASSIQRHFRISRVRARLRQAISQTLTRSARDVRAPVGTECCVIVPNLLQRGHRVVNKLQQQRNADVLAALGRFQTALAQADCQFDFFVSYEDYRKKFQKNTPNEPTFQTEKAVLKAQSLWRGTSFRWKVALRWRGILRLQAWVRGVTARVCYHHKRRAIICLQKTQRNFMVQASLARVTARLTKQLGDKRRALAASSIQNFWRCVHPKVKLRRVRIHQSLGRALHTRQQNAAQTIGRAIRGWAVRVRYKRLNKSARALQAVARRNNVYRRIKKEISALLIQRFCHRIWLRIAIRRHLILLAFGRDPKTRRHNAAVSVQRRHRGRWSKRHFQVVVRSVVAIQAARRRHKAVVELRDSIRGCCTIQNAWRQVTARKRIGDYGPEELAPMCCDTSFARRDRTV	black	88	-0.409175	-0.551345	-0.576989	0.0976421	-0.668497	-0.534238	-0.347314	-0.425655	Mitochondria	Other	other localisation	Possessing mitochondrial presequence	Nucleus	FALSE						NA	NA	chr_8	H3K27me3,H3K9me2,H3K4me2	Yes	No	No
J35642	Phatr3_J35642	MSLTMTSKAPLTTITNGGRSDSIRYQRLLSVLEKALQTSRQKFDAEAAIREVYGDDAAIFGDDDNNGMLRSVLDSMLESVHDKVSTQMKTFLQEKDVEKQLSLLDAIVFKLEQQDADREKAESRDKHSARQALEDAKLPKGLSPIDMINRKACEKLQQEKEDVLAELAAIEQEIEGLEAERQDRTTTMQRTLQTVQAFGKELEKSADKCSMVS	darkgrey	NA	-0.0143802	-0.0575829	-0.144772	0.226499	-0.0281486	0.128092	-0.0824487	-0.185503	Other	Other	other localisation	No mitochondrial presequence		FALSE						NA	NA	chr_8	H3K9_14Ac,H3K4me2		No	No
J35643	Phatr3_J35643	MSASSQTIPDLYTLDQIQAITDTATFRNDLIKAISQGFVAFENGLFVAAPIQTLGAPPTIPFVANHPNYAAQTCVKSGYFAQHPYYVIKVASGGTPWPNSGLLQVYSQRTGRLEALLLDEGVLTELRTAAVGALAAQLLAPKCILRIGVLGTGVQARYQLLLLQSVTECREVLVWGRNRQHTEKFQAEMKHSGWKVEIATAVDDLLSKCDLVLTTTCAREAILGKSVSKLSKKGQLIVCIGSDAPGKRELSDVVLNTAELLVADHVPQSRERGEFQYLDSSKVAGIIPFGALIGQPEFHRKDSGDDRTILFDSSGVALQDCVIAQMVYDALQKARTL	darkgreen	NA	0.10102	0.197396	0.153999	-0.0483632	0.204657	0.262071	-0.1351	0.168856	Other	Other	other localisation	No mitochondrial presequence	Cytoplasm	FALSE						NA	Ornithine cyclodeaminase/mu-crystallin family	chr_8	H3K9_14Ac,H3K4me2		No	No
J35644	Phatr3_J35644	MRSLLQSLCRSNQGLLAQKLGLMDAVVAKHGQTKAEDMYHQVCPIVQATVGQHIRHSVDHIERAILAAQDPEIRKIRYDVRKRGGEDEHNLDAARARVEHVRDILDRMANSNAHLPVMSHNIEACFMLSGTSPIEFALPSTAARELGFAAHHGIHHMAMVKIIALQTLGLDSNDLPADFGKAPSTSNFDRQQQRAQSS	cyan	440	-0.0655415	-0.15349	-0.180318	-0.0429567	-0.0330092	0.0420857	0.263666	-0.442717	Other	Other	other localisation	No mitochondrial presequence	Mitochondria	FALSE						NA	NA	chr_8	H3K9_14Ac,H3K4me2		No	No
J35647	Phatr3_J35647	MHSNDPHEIAKEDDGEAFDKTTSKGRENGLFQACMKSIRGAHVTSNRLRAGLVLAGLFTDKSIYREVLSMFYVVTKELEEKLDTLKVSDEICQKIASLDYNFSKGYEKDMAVLYGDDWETIIEDLIQKNKVARYYREMVRNMDSGTQLAGAAFVLWGALIIGGGAVAMPRVKNLCGKDAINVFKDVTGPGREERRNNFVALWDSLASPGSSEFEEIVTFSQECMRCNNNIFTSLQRSPWWLNYFITAGVGIGAICIVILQRRMIKS	skyblue	278	0.268371	0.411061	0.374221	-0.282277	0.54177	0.580669	0.248259	0.147584	Other	Other	other localisation	No mitochondrial presequence	Plasma_Membrane	FALSE						oxidation-reduction process	Heme oxygenase	chr_8	H3K9_14Ac,H3K4me2		No	No
J35659	Phatr3_J35659	MVVESSELDKPATRIKAVLFDLDGTLLDTEALSDKAILEVLGPSLVPARVWKECQEDNVRMPWELKKQLLGLRGSEWAPKVIKYAHEKWNVPLDDTRTAMTVQGLWNGWEEALNRLCEEVEACPGAAELVTQLARVGLPMALATSSRQSAVDKKRKRHGTMFQHIQAIVPGDHPAVQNGKPAPDIYLEAARQLGMDPTECLVFEDALSGVRSGKAAGCTVVAVPDPRFSSEEKQAFQDEADVVVSSLWDFDGRRWGIDVHLAKRTAG	orange	480	-0.0974196	-0.248761	-0.35184	0.1	-0.175176	-0.0910029	0.310526	-0.377024	Other	Other	other localisation	No mitochondrial presequence	Cytoplasm	K17623	K17623	K17623				metabolic process	Haloacid dehalogenase-like hydrolase	chr_8	H3K9me2,H3K9_14Ac,H3K4me2		No	No
J35662	Phatr3_J35662	MSRSLTFIAELNDHAVCLLQHEDYSNGLTFLRKGLREILCIIRNQSQHKNDINTASEISISLVTISESTRGDSDNCFSLLNRGLTFTSTGTSPNSGNTHTKVTSVLLYNSGLACHLQGLKSGSSAHLKKAVQFYEMALSAIDSLGTGRDDFSALALLALANNKGHIKSCFFETEETRSCLELLSGTFSSISHPSAIMGESEYLVFFMSLLYGQQKTPHPFSPAA	darkgrey	421	-0.49536	-0.639319	-0.720245	-0.0595899	-0.764092	-0.489137	-0.355298	-0.5838	Other	Other	other localisation	No mitochondrial presequence	Nucleus	FALSE						NA	NA	chr_8	H3K9me2	Yes	No	No
J35669	Phatr3_J35669	MPRKKTLVIVYGGELAKDVAEQILAHQPADLQQELTVTLRCASERPKTLVEFGSDTAVCFVLQTIENEAATEEVSDGFKMCRDAVLLLTFFSYYLFRATHANDLLADKFSFAVLGLGDSNLLFDRQTTSAKDCNQVAQELDARLVMLGGSRQCPLGMADERSGLKEVEPWIQGLWESLR	black	351	0.262146	0.319139	0.250789	-0.158276	0.447311	0.478858	0.454597	0.0995977	Other	Other	other localisation	No mitochondrial presequence	Cytoplasm	FALSE						NA	NA	chr_8	H3K9_14Ac,H3K4me2		No	No
J35670	Phatr3_J35670	MAEHVQDDVIGASMDEEVDLRASVQYAVLKICQEEDAGSDSYTTPRAVAALAELTYLYATQSLGPDLDAFSSHAGRRTINESDVKLVIRKHPEHLAKLEAYCAEQAVAAAAAVDDNNKIRKKKVPTVNLQSRKRLQGQNVDDQVNHNEDSSEDEDLVQLDSAMEAANRRVAKSAATSYTAEKLMGNSDDEDVTLKPPGSSRKALGKSRPAWYESSSDDEELALAGKEKKKSKPKASPCASRFRLPSSSTPRKADKDLQDDSDSDTEMMGDAPTRSRHTKPVSRVDEIMTNLSDDSLDDTKENCLR	blue	180	-0.28627	-0.373907	-0.403498	0.0552539	-0.443408	-0.305775	-0.277248	-0.342945	Other	Other	other localisation	No mitochondrial presequence	Nucleus	K11511			K11511	1.20E-20	centromere protein S	NA	Kinetochore component CENP-S	chr_8	H3K9_14Ac,H3K4me2		No	No
J35678	Phatr3_J35678	MMKTVGFSNLLVAALCSTSGSMADAQENSTLVCGLATSPCPAGCWYGVILDAPEEPRSCLPVEKGHFSGAEDDVRYACSAGTYSSSQVAEECTLCPAGAFSNGFGSTSCTSCPSGSYAILQGADTCAPCSTDRYDGEGARLAIGPNAEGGYTCLHPDWALSIFPQVFATIAPSSDIRSSAPSFPSELASFLSSERPSTAPAFVSKAETVNPSEIPSLSPVFVPESDMLEPEISEGFSNTVEATSDEVPLGSPTETSPTSGVTDRRRVFLPTLLTVLVVTGAVGMLTYHRSSHDGEYEDDEDLDDGDDDGANEVFSACSDMAQTDSLQDIDINTSGPSQSNSTVEFGSDE	darkgreen	333	-0.470979	-0.563408	-0.541496	-0.164587	-0.742873	-0.545768	-0.407657	-0.423494	Endomembrane	Endomembrane	signal peptide	No mitochondrial presequence	Secreted	FALSE						NA	GCC2 and GCC3	chr_8	H3K4me2		No	No
J35680	Phatr3_J35680	MFYVKTLDHEIVLEPVHFGPKLKATIVRLLKEHVEGLALANYGYVVNVIEVPEDQIRSGIIEYDTGNVVFTVKYTALLLRPFLNEVLDAVVTQCNALGFFAFCGPLRIFVSKHSMPEDMFHGFNHEQDAWVSDDKEVVIAAGSGVRLKIKGRTVEQGNITAIGTIKDNYLGLVDDGEVQGD	blue	112	-0.117338	-0.165667	-0.224776	0.147904	-0.183363	-0.0222542	-0.189263	-0.232274	Other	Other	other localisation	No mitochondrial presequence	Cytoplasm	K03015	K03015	K03015	K03015	1.20E-56	DNA-directed RNA polymerase II subunit RPB7	transcription, DNA-templated	S1 RNA binding domain;SHS2 domain found in N terminus of Rpb7p/Rpc25p/MJNA397	chr_8	H3K9_14Ac,H3K4me2		No	No
J35684	Phatr3_J35684	MFHKKSSVSNDRGTIQYKLEEEGKLSTGAAFQRYAAFEVTSMETPDATPRPLSVLEWAHEVLLSESCLHDLIETISSSPYKALFWETKGVTVKAAAETYFEMVLVDAPQLAKFVKGKPNPEAFASHFGTDSKCRHSTVGCVFENLGKDATLIAPKPVVSKTTESVNTDTSKHKPTDDADFSHLAVFCRNAPQEIAINVWRLAIETFSKSLVSKKSSSDEPVWFSTSGMGIAWLHFRVDSSPKYYSYQPFIEPNK	darkmagenta	339	0.282182	0.37546	0.357495	-0.246491	0.519444	0.527117	0.437745	0.097782	Other	Other	other localisation	No mitochondrial presequence		FALSE						NA	NA	chr_8	H3K4me2		No	No
J35688	Phatr3_J35688	MPSSRESIPVTANAEHTETRSFQAPVSPPSPPSVDAMAHLLAVTMDSDDDDNDDNNDRGYNHHYYRVDEHSYQAHSRVTSSGDWRQNLAGTDDWSGTTDSRDGADAILQRVEATLAAARLAQDKRRSNPDLVIPDEEPSGTAAASDSPSWAPHNDCSPPDVPDENDLRLLLNISYDNSCSGSYDSDDSNSVVQKAHQRPSRPLNDPDSPCTRVRTILHTPTTRPESLLATRNPKLISRSQDNALTIPPTQTGLGSEKDSNTPPKTTRRDQPPSNERISSPCNHGDETRPQSPDLPSLTQMSLSESCRRENQIIGTPMRQLPLAPVDTTPLVPSIVHAPNRKPYTTPSDKPVSTPVSSPNSQSRRVRFRNPFPVLKPAQEDYDPNTLSLKHSVPVPDIPTQWLKPKSHLKQLIVAAMGQSLPRRSNACGALKVLLHNNPQNQISLARTDSFLSALVFAASQPVRAEDRDLAMDARRRATACLYSVCERKENRVIALTYPGLLECLVTVAEEDRTEARTAACGALALLTKSNFGREPMVETPKLIDLLADLLGENGVIVEAPNQAVSVEAPESRLEQLSRADEKDDIVQGLCKSDHHQEEANLSESESNREDESTEASEKSETSGSEITRSSSESSQCTDTGAAEDVKLDASRCDRDPLSLASGVDQHGAAAVSRAIDLPEVDSIRHIHEEANDDFSRRTRMNACAVLLHLSKSCPVSIVLSSKPKLLESLRSVSNDNENPLRVKGLEIVSNLTRFLPNNTILAPFPGLVASLVRAAVSKDAGIRIAALRSLQNMSAHPTSKSLLATEPVLNALTTCAMLTDVVEKEAAVACLYNITTDPSAVVAITSTKNVVAALLGLAQDPESSSTIRLLACEALATISLWLQTLAGTGTVPPGVPNIPLPTHQTTGWEQWD	darkgrey	105	-0.508518	-0.678978	-0.740387	0.0224056	-0.811378	-0.578102	-0.357605	-0.586042	Other	Other	other localisation	No mitochondrial presequence	Nucleus	FALSE						NA	NA	chr_8	H3K27me3,H3K9me2,H3K9_14Ac,H3K4me2		Yes	No
J35691	Phatr3_J35691	MFIVTISSRLRRQQVKLCQISILIVTQMRYHQNPLIPLQLYAFLLGCRDFCVLGFLEKNGPFSLLVGGVQRADQRAHRATPGHLSLVDSDAPRHSPFLRQQGPYLAVITDQYSCDSDDQLEQALTCLNQAVSTKMVDVVSVRIQKRDAFDRNQERRVLMLAKQLVSWSIDYTFSVVLSSDWKHLLATSGAHGVHAKELNRDCIVEVRSQYPSALIGTSCHSVESAMEAYHTYRADYIFVGTCYLSDSHPEKETADLEGPELPGIIRQKLHDRAAMDLDSNIAVPKVLAIGGIDATNCHIPVQTHGADGVAAIKSVLQAADPYGTVQAIKTSMSRPL	darkgrey	108	-0.461581	-0.567134	-0.618439	-0.0504663	-0.686623	-0.475745	-0.450486	-0.487727	Other	Other	other localisation	No mitochondrial presequence	Mitochondria	K00788		K00788				thiamine biosynthetic process	Thiamine monophosphate synthase/TENI	chr_8	H3K9_14Ac,H3K4me2		No	No
J35692	Phatr3_J35692	MSSTKNAYHDPTLPTTSISRVVPYKRKVPGRSARRRRKKLLDIQRAVSAINDSQTGSHCPIDKPSVIPQDRSRVWPAVVEKRNEFGWNNDDENLLIAQLGYLPGNAIRVTCRRTHSEELTGSPHEESSTGNDDPVVVQLYPIVLREEYSGGKSDGRKFKGRKRQKLQPLDDDQQGTSGTPMDGIVLEPFPTMYWLVNPLLRAQISKLEVEGYGANFQQRLAENSDELARMKRAHDAYGKERLDLLTAPDRQLIQSRRWESAFAIDRGVAGIRNFGSVKCLHAHTAHYLSGNSDNLIGQWVMEAIASKAEVGTNGVAALKANEESES	grey	39	-0.424397	-0.505996	-0.552908	-0.0713876	-0.658067	-0.507472	-0.451013	-0.305536	Other	Other	other localisation	No mitochondrial presequence	Nucleus	K09009		K09009	K09009	1.80E-26	uncharacterized protein	NA	Protein of unknown function (DUF5NA1)	chr_8	H3K27me3,H3K9me2,H3K4me2		No	No
J35694	Phatr3_J35694	MNRPRARFMCGTILLPFLCAVFVLDLRTTNRFNIWSGARLQSSSSLQTKPSGHREPCNCSLSLDSNRDQSTADQNNLKQKEAEKLISETPPLRFCRIPRIQFGPRSKYSKYVTFQCGGEAYYQLGQRLSAYGERGGTHPTNKTIPNVAWGRRSSIPLRTNQSALFFGNSHTRQILESFLCQYQEYIVDGSLERDSSENVGFVRFANNATVQWLINSWVAFSEELPKALPLELIEPRPLDTFDVVVLGAFNNLPNHRTTRSSHKKATGSAYLKAMEEASNNHPDLNWTKPPPTLLDLAETCSAKTTLVGVSMFKARGGSTDYDGFLRHYELLQEQGRSTVHLLKSRQHIATVGEGGSNQKHSVDEALEGAAGEMSHRCTGPHGSVVDLTVWDFVEVLTVKKD	darkgrey	NA	-0.318301	-0.40952	-0.421984	0.129905	-0.476446	-0.398138	-0.401634	-0.341511	Chloroplast	Chloroplast	signal peptide	No mitochondrial presequence	Secreted	FALSE						NA	NA	chr_8	H3K9me2,H3K4me2		No	No
J35698	Phatr3_J35698	MNKKVQQPRTDHAAILARDAIRNLLGSRVSCTLSDGRQTVGVLVCVDRLKNMVLTDCWETRTIVSTDYNPDKTNVVKTLAKRHLQQAMVPGANLVKVEVENLIYEQKIAPILKK	darkmagenta	246	-0.263157	-0.422104	-0.412339	0.159996	-0.442172	-0.38963	-0.0505222	-0.444277	Mitochondria	Other	other localisation	Possessing mitochondrial presequence	Cytoplasm	FALSE						NA	LSM domain	chr_8	H3K4me2		No	No
J35702	Phatr3_J35702	MESSSAASGSYRPEPTSTGRCQYCAHLAFKARKAAVDTFMAGNDMPWDFEVGMYDLVLRLNQMEEETRLHPETARHLADKATRYTARLRTQLSDGELTPVQSLNNCRIRTMAPLEYEEVTLGPLLGAGGFSTVFAVDGFHLKDHSTPDYDSDERAAREFLNKHARRYAGNGGPTIHRSVEGTKSNQTTARYAVKHLRRGLAEEADRFERAAVDLVMEAQLLLALDHPNIISIRGWSRQGPGGYVNGKHTDFFVILDRLPETLEDKIYAWRKKLKRYKAMGKLPWGRKKYIAKTSALLLKRMQAALDIAASLEYMHDRRIINRDVKASNIGFDIHGELKMFDFGLSRLLPAEEERVEGGFVMSRVGTKYYMAPEVCDKQPFDLSADVYSFGVVLWELLTLSTPREVIRKLRRLTNSSYILPICPCWPKALQRLVGLCLADDPSVRPTMAVVRASIEIMLERLGVPRAVGGKARRRSTFRLETTATDSIANAALTVQSFSDYDPSIPTSVQCN	greenyellow	477	-0.47187	-0.668064	-0.645059	0.0980584	-0.733112	-0.655694	-0.257019	-0.638392	Other	Other	other localisation	No mitochondrial presequence	Cytoplasm	FALSE						protein phosphorylation	Protein kinase domain	chr_8	H3K27me3,H3K9me2,H3K4me2		No	No
J35713	Phatr3_J35713	MKRNQTAQTEKKSCSLPCLEASGIWASSYEARTRSTAVCESPRQKGKKLSLVKVEKEHPMPNYLETVNDDEKIVGRKVDNDEDTSRDTPGKETLGEKEPCTECYASSESDDTHDDKKGFHEEGEEIAEVLEEDNCQDEDSSTCFPQVQKYSAISSVSSRPLVSTWEEQRRQTARMSRKPLQSTGSTITLKERMKAFH	black	465	-0.544809	-0.744741	-0.796203	0.0327679	-0.868188	-0.699088	-0.322658	-0.615485	Other	Other	other localisation	No mitochondrial presequence	Nucleus	FALSE						NA	NA	chr_8	H3K9_14Ac,H3K4me2		No	No
J35714	Phatr3_J35714	MSSIRTAVSIFEATMRKNEELGCSDKSYISVFAKQFPSASHYGKSRGRFGSTEIQSDASSSVGQQHPFESQMGCEISVPDTTESSYSIDCSDNSFDLAISMPVQVRSIAIDRG	black	456	-0.46385	-0.594713	-0.638296	-0.142873	-0.714785	-0.534415	-0.261378	-0.491356	Other	Other	other localisation	No mitochondrial presequence		FALSE						NA	NA	chr_8	H3K9me2		No	No
J35721	Phatr3_J35721	MADLFGDLRNFFGGENNDRDAKQRKTSSLPMEGDENLPAGTYRVATIPVQSIKLGGLRLFVMFYFMGMQNTPDRRSWQANQPSTEEYVVDLYYQDNTAVLSIELEDEEISILRVGSSPSTAYLMQEAIIVQGLLDELHQCAFDDSVEEENRLLILREPKDAIEKARDALAFG	red	NA	-0.369088	-0.492937	-0.715516	-0.331706	-0.595476	-0.176368	0.0889266	-0.484389	Other	Other	other localisation	No mitochondrial presequence		FALSE						NA	NA	chr_8	H3K9me2,H3K4me2		No	No
J35733	Phatr3_J35733	MGSSMEECCGYFAAFVSCVAFGTFAVPIKCAAVRKVDVDPLVLQTYKIGMTLLTSWLVLLFGVPFTFTPWGFVSGLFMVPGGTAGYFAVQNAGMAVSQGIWSSLKVLVAFCWGILIFHEPVHSKLGTTLAIALLMVGLAGVSIFAAPRTSTSSPQEEPLLPDVEEQNQPEIVDNKDYLGFLKRRHVGLLGAVIDGAYGGSVLVPMHYAGPKTTNGLSYVMSFAIGCSSVVTMVWVLRLLFNSVQGQSLRVGYDRLPSLHVTTIGPYAALAGLIWSLGNVSSILTVALLGEGVGYSIVQSQLLVAGLWGVFWYKEIRGMRAIASWFTFAVITVAGIVMLSREHVPVPAEAP	red	478	0.466081	0.56598	0.582908	0.0717284	0.723642	0.549932	0.460838	0.407439	Endomembrane	Other	signal peptide	No mitochondrial presequence	Plasma_Membrane	FALSE						NA	Transmembrane family, TMEM144 of transporters	chr_8	H3K9_14Ac,H3K4me2		No	No
J35734	Phatr3_J35734	MSTRSVETRVGVLEGQLGVGSTFVDSLSTTTDIAVTLRMDALEQQYSSLASPSLTSIWDESDKLLQELDPGTALTYQQQIAAPILYRRQEVLACADDLKASLDELSQISNFLLIGQDHQESQTKAQLKEHQVTQAPILVGTIVSKELQSRLSAVEATVANIQNRAEQAAARLDAMLSQYHSAISIASEKLVLADEEIRSKEQSL	orangered4	286	-0.123047	-0.17466	-0.356846	-0.190998	-0.188614	0.173977	0.151353	-0.327155	Other	Other	other localisation	No mitochondrial presequence		FALSE						NA	NA	chr_8	H3K9me2,H3K9_14Ac,H3K4me2		No	No
J35739	Phatr3_J35739	MIHSRTLPRLCQTRNQGFIILRRTTFSSSCNTSNSIFRPITVKNSGSIARDILAAERTFLAWARTGLGFVGAGSALFGAYHDRPTPQAEIVPACLVLLLNGTFLLGFATRRYLNVVEAIQKGSFPVLVGGTLMAVAITAIGTLASLGLVARAEQKTHGMNILKDDRESN	cyan	394	-0.156608	-0.169656	-0.0646381	-0.227655	-0.239231	-0.212586	-0.0333666	-0.162168	Mitochondria	Other	mitochondrion	Possessing mitochondrial presequence	Plasma_Membrane	K00389			K00389	1.00E-21	putative membrane protein	NA	Domain of unknown function (DUF2NA2)	chr_8	H3K9_14Ac,H3K4me2		No	No
J35741	Phatr3_J35741	MEHSSTTTGAEAQNRKKIVALDLKSADSSNENNMSTHDALTTFTTDSTPEAYKVSTSDIRRWKKVGWKSKLTRRQKSTESLEDELKQHLRVAVEQLLDSLFIYLSNLPEPSSTSSSTTVGLTLPASAVGWLSQKLFSDTDFGAQNEGGLAEPNSSLLSGSLPGRLALIKFLLPRATHVRLTSERWPSRRNQKAMEAEDTIHVMCDHNPRGDTSGSFLEYYDALIHRPRVDMRVFCQCKVLLIAQVPPSSIVNLYCIRNTLQILRVERSCIFDLPSFLLPAEKNNTRSDFEDPLSSLVAPIIYPNLVHAKLSFCGLDELSGMRGRRRADQTRDQPPLGSLTALQSLNLSHNEIVSERTALSSARRMPFLQRLDLSHNRITSLRNAHYRLGNIQTLRLSYNRLRSVQGIDRLYSLESLWLDHNELEDLTSISGLSRLPELQTLHLRGNPLELLRLRTYRIGVFDLFCERRLANLDQNATFRQLQRALPSLDLERPSLMEMKALRERTFAPTYAVARPHRDSEGATGLVTENANISSTQENGNFGALSRATVASFAMPKLTTGIKRSAKRRHAPIRGMDVDWKQGRIRPYQSNACSPIVDFTSIDVLVSMSEISEAQFESVTLIETKHSHDQCEQAGENGVENNIKIEPSLFEEYLRAADRVGSIPVDPDGGRGTTFFKASMKTVVGTDKDGEVPGERLGDACGNIDIVKGDEAAAADEEISAKYPKNTEAHDSQSITTFLETIKEGQGMPTTNAFDSSSEVLFNDNIDMDSDFDDELGGDLLSKGPSTRNHGRSGVIGLTNPSLIAEQSIPTDHNRMNRLSLSPIKRKPPNQDLTIPQATTEAFSEASFDVDGEASTPPRSVIVNDLDEGNWDQHRSLRSETSSCVQMSNEEQLVINVTSFPDSLWHDDTNSIHSATVTPTRNKNSDPGKFVLAERNATYEGPVHCKNFLIYDNLDFYFQLFVFPPRSGKMCEAAAPTSWPGGAEEDWRGVLERFPRIQLWLVDRQLREAANRESMSAHTFEEYRRVWRERVVACGKPALRRLTPNRTARYGFHGELLWSAAGSSHLKPETVAESRNVLLCLSNEAFYLLSDHDKVSAKAVEQKKTFPIPIPERARFSDAKFPHSMARHPLSQLRSIAIGFGFQRLTLRFRDLTSVNEDDFTYILLISNKTQTVNLLKELQQYAGDKATSISGLIASDNAVTIENDDRYVLDAVGVAVAPDVIDTILHYQILQQRWKHGERGTVKRVCIVTDAKIYLLDEDYLGDGSESIDAGSRTLGEPTYRLVDSASLSLIDKVQAADADPNSITIVIQPLTRLQRFRNWRLLCHDSQGAERLVEDVRKAVEFAS	brown	314	0.251721	0.417004	0.531115	-0.133732	0.397556	0.186883	-0.0239575	0.552461	Other	Other	other localisation	No mitochondrial presequence	Nucleus	FALSE						NA	Leucine Rich Repeat;Leucine Rich repeats (2 copies)	chr_8	H3K27me3,H3K9me2,H3K9_14Ac,H3K4me2		Yes	Yes
J35746	Phatr3_J35746	MTVSALSMLLVSPDLYQRSALPFPAVQPFVSANIMTTPSSGAASSNSCCSSTSLGVTAGPAFDTAALAFFGGLRIPASLLAGSSLASLFAMVQQAKATKTLSRTERVALWVYHSSALGTLCLSLLTVITTTVGSTLLLLGRFDVSQYGDVYHFLRGNFLMEFVVSRWSFLCSVQLFLLAIMNRVLLEFDLLKPGRRTIGLLVAAAMMGLIAHCLSYINTTLNCWPNLLYMTKQVVELVLDRALAQRYPLQIISLGCFAVALLSSIKLTLSQLRLERASSMPSP	darkgrey	261	-0.256398	-0.421947	-0.339273	0.321877	-0.534864	-0.496375	-0.172478	-0.317278	Other	Other	other localisation	No mitochondrial presequence	Plasma_Membrane	FALSE						NA	NA	chr_8	H3K4me2	Yes	No	Yes
J35749	Phatr3_J35749	MVVAFAPYYHASPAARSVTSEIIRRLPMDYSQSFWIAQQSTVVEPVLPSGSTFEPVIPEMSTLAGFGSIVVLCILACYVWANQVVPVSRTNLAISKKNGEVRMYLDELRDGASNTTEANDGREFERWMFTDWLEKPAGKGGRQKEPAIPVLKDAKWNSGDNPVLAASALIGAGVIFTALTERVVSLIP	darkgrey	313	0.230248	0.282409	0.209926	-0.0611701	0.341561	0.433728	0.31302	0.144421	Other	Other	other localisation	No mitochondrial presequence	Plasma_Membrane	FALSE						NA	NA	chr_8	H3K9_14Ac,H3K4me2		No	No
J35753	Phatr3_J35753	MKNGKGRESNLQEGSPNAQRFAAILAARSNKERPSELEVHLRSHCQKLKVVSSNLSGAHLLIPGEVTLAIRVYYPADIERLEREHPYSPELCLKEIHNRGVESVNLQNQKPTNDLDGLAAFQSTFAVTMVFFILPADAQIIALENACSFVCRAMRTLELPLQCIAPSLCSSSARKKTLKPARVLVLSRTEDAVEAILTTAETTLSLTKRRLKEQYFERQRLLHFKPRAVKDLASNDARSSENEALDAAAASHVASGLRSWAEAMGIPQGEADILMTVLGSLQAIVTATTEQLTHIPVEERTKNLVRLFFGSSQNESEMQETSRNISRFTEDVPSNWEEFPEDSSPRWESFQAFPQSNHSLIRTPQANSFSQQRGNRFGYEQQFFAPNAAPQSNLYPSHIASHQLAHAPNPYPGYTPSPQQSVPPHLQHTPYFRQPLEDAYVSPLPYGNPPTAYPAYYSQTMTMPNTPNMSNRQVLYPPSSGRGRDATRQFM	floralwhite	66	-0.573985	-0.695976	-0.692913	-0.140741	-0.814022	-0.691519	-0.519269	-0.585449	Other	Other	other localisation	No mitochondrial presequence	Nucleus	FALSE						NA	NA	chr_8	H3K27me3,H3K9me2,H3K4me2	Yes	No	No
J35756	Phatr3_J35756	MAKKSKLVGRKVPTPATKPTSVGEELYLVHLHRQQKTGPDDKDRDDDPRVPHRLSPGPKRDGPTVGEELWSVHLKRSHGVEPDLDEDRGTSTITPKGSPSKKTKHTDTAPAIAIDSHTNNNNHTLRVLTLRNRKVQVAAT	FALSE	347	FALSE	FALSE	FALSE	FALSE	FALSE	FALSE	FALSE	FALSE	Other	Other	other localisation	No mitochondrial presequence	Nucleus	FALSE						NA	NA	chr_8	H3K9me2,H3K4me2		No	No
J35763	Phatr3_J35763	MNINLGLGIAKSSKGTISTGLNKRGGSGTKGNVFDNDTDEEVDDPVSQSDIDSRPATSSRNAVNQALRKEQEVLRKRAQSAMAEADAATYDYDAVYDSLHPSFTAKANMDAPANNKKSRYIQDMLQTAQVRAQERDIIKERQIAKEQAAEEEANIEFRGKDKFVTSAYRRELQSRKDWQVSQLKEEEKEAANDVTKREHGMANFYGNFARNVAVGGSTAPESVESDLPDTRSEKTTNVAGESASKLNFMDGFECPADDAKSGKSDSTGKDVDSYREAGQPSEQATLSRREQRERKVSEARTRYFQRKGISAV	black	34	-0.397263	-0.429293	-0.561062	-0.29111	-0.593137	-0.278206	-0.375294	-0.284769	Other	Other	other localisation	No mitochondrial presequence	Nucleus	K13206	K13206	K13206	K13206	1.60E-42	coiled-coil domain-containing protein 55	NA	Coiled-coil domain-containing protein 55 (DUF2NA4NA)	chr_8	H3K9_14Ac,H3K4me2		No	No
J35766	Phatr3_J35766	ISEKSYLINLIDSPGHVDFSSEVTAALRVTDGALVVVDTIDGVCVQTETVLRQAIAERVKPVLMVNKVDRALLELQLPAEELYQAFCRSIESVNVIVATYNDELLGDVQVHPTKGTVAFGSGLHQWAFTLKRFARDYGSKFGVPEDKMMEKLWGDWYFDAPRKVWTSSDKGGTLERAFCQFIATPITSLFEAIMAEKAGKVKKMLKAIDVELKGDEKELVGKQLLKRVMQKWLPAGDAVLEMIVLHLPSPAKAQRYRVDTLYDGPLDDATATAIRTCDTSPNAPLCMYISKMVPTSDKGRFYAFGRVFSGTIATGQKVRIMGANFVPGKKSELWIKNIQRTVIMMGRYTEQVADVPAGNTCALVGVDQYLLKSGTIATAEDACPIKSMKFSVSPVVRCAVEPKNSADLPKLVEGMKRLAKSDPMVLCYTEESGEHIIAASGELHLEICLQDLQNDFMGTEVKVSDPVVSFRETCTEKSSQTCLAKSANKHNRLFVEAEPLGPELCKAIDDGDIKAGNDAKIQGRKLADEFGWDVSEARKIWAFGPEGTGPNLFVDTTKGVNYLLEIKESVVGGFAWATQNGPLCDEQLRGCRFNLMDVVLHADAIHRGMGQIMPTSRRVCFASMMAGGPGILEPIYLCNISVPQDAMGNVYGVLTRRRGHVFTEEQRPGTPQMTLLAYLPVMESFGFTADLRSNTGGKAFPQCSFDHWEPMSGSPFDEGTKTNEVVVSVRKRKGLADGVPEANKYLDKL	ivory	153	0.564066	0.750029	0.815738	0.046256	0.948391	0.625571	0.338026	0.610415	Other	Incomplete	Incomplete	No mitochondrial presequence	Cytoplasm	K03234	K03234	K03234	K03234	0	elongation factor 2	obsolete GTP catabolic process	Elongation factor Tu GTP binding domain;Elongation factor G C-terminus;Elongation factor Tu domain 2;Elongation factor G, domain IV;Elongation Factor G, domain II	chr_8	H3K9_14Ac,H3K4me2		No	No
J35771	Phatr3_J35771	MAMKRSRQPHNADAALAKASPHDWIMVLAQLRQNKSNLAPSMVSSSSHKGKSCAGNNQLVESMSPYSERTGYSLSLRPESFQHGDFMDWNDTDHAIRSEMLTYRATSPRRQVHGVPDTIELPAQIGDLHSEVSFEDLEDMMSFADEILSLSYPPAPKHHTPLSPVTSDTIDNGASHTNFESCSPTSSTHIHTTRSSPTSVDAIANDNPWGITTTLLEDDDHSWPSDEEKKSPARCQQRQQRMAKCRGSDYFLSRNSAMSLWSDPTEATREVDVFRLTEAEVNSRDASVDPAWQAYSDLEGQGVGDMQGSLFFL	salmon	421	-0.228755	-0.323666	-0.413773	2.9404e-05	-0.373526	-0.242762	-0.0778928	-0.264602	Other	Other	other localisation	No mitochondrial presequence	Nucleus	FALSE						NA	NA	chr_8	H3K9me2,H3K4me2	Yes	No	No
J3578	Phatr3_J3578	MSDRNNEGIATLVDTSGASKQTESPHQPSPTTEVAPQEGSPPGKNKTKRKRNDASDVTWRSRQRDSEYNTGSYANPEQRSLYNIQLPSFVTEQEDGKDAEPETPKRVKKKVAFLLAYVGTNYGGFQINDGQRTPQAEFELAMLRTRLLLPCNFGSPHKYSWSTSGRTDKGVHACAQVVSAKVELLPDQTMAEVRDEMNTVLPDDVRVLDVVRTTRNFCAKTQRDRVRYQYMIPSFVFADADTLRVLFKDVVGHSNRGQSKAELLLPEELKSIQSALKDFRANPMHIAKLQEALQVYEGTHAFHNFSRGVKANEARAARYIERFHVEEPIVFPNGVEWIPTQVLGQSFLLNQIRKMVCMAMDVARGVVPLTNVSRALERQSDVRINVAPAQGLFLEMSYYGGYNRRKLTSHNDLEDLDWADESTEAYQRWNDFRHNRIMQHIAEEEDSDGNFVKYLFQQEYVFEASKQYQSSTDRLPNEKEGTPGSNQQVYNNNDSV	steelblue	243	0.0462962	0.046085	0.168915	0.115079	0.141299	-0.217797	-0.0216418	0.0919226	Other	Other	other localisation	No mitochondrial presequence	Nucleus	K06173	K06173	K06173	K06173	2.40E-79	tRNA pseudouridine38-40 synthase [EC:5.4.99.12]	tRNA processing	tRNA pseudouridine synthase	chr_11	H3K9me2,H3K4me2		No	No
J35781	Phatr3_J35781	MQKNEIGLIAPTPALDSLSEDVTFLWLSGQASIPVYDEVPSSLVFLRDHVALSRPCIIRNAVLDKSENKCPLHLTLDDLVDSDPTLSLVVDVTPDGQGDCLRLAQHQTLGCKHKENSQRTFVKPFEHRMSISEFRSCLRATRSGTTPSLEQIKNRIFQSTADVSCTVSEEAFNHGLPTEAVYYYSRQNDCLRSELYSLWQKKLFPENFVWASEAFGVPEPEAVNLWLGNEQAVSSMHKDHYENLFYVLSGEKVFTLCPPADAPFLYEQNCSSGCFQYSATEGWTISSDVHQDGTTLKIPWISADVVEKEKSEVLDEFPLLTYTHPLEVHIRAGDLLYLPALWFHRVTQSCETVGINYWYDMKFDSPSWCYFHFLQSLIPNEAIQG	lightcyan1	118	-0.3632	-0.460057	-0.371514	0.0474	-0.58061	-0.543108	-0.386373	-0.344996	Other	Other	other localisation	No mitochondrial presequence	Nucleus	K19219	K19219	K19219	K19219	9.30E-93	peptidyl-lysine (3S)-dioxygenase / protease [EC:1.14.11.63 3.4.-.-]	NA	Cupin-like domain	chr_8	H3K4me2		No	No
J35784	Phatr3_J35784	MYYPSRLVGLYQAAQNLANSHLVGMCPFVPADIRDQLVSLKDKKSAAGGGKTEWADRAHNVGVFEDDHGLRFAERLDSFRTQLRGVGHH	orange	94	-0.185761	-0.323944	-0.367997	0.143981	-0.337878	-0.159188	0.0372276	-0.430714	Other	Other	other localisation	No mitochondrial presequence	Mitochondria	FALSE						NA	NA	chr_8	H3K9me2,H3K9_14Ac,H3K4me2		No	No
J35785	Phatr3_J35785	MRVPSPVESTRWLPSASTSAKLFGVGATIGPVVDSLHNQVLLRYNIAPITIDWPSSWAGTSDSTLIATTASHFFCSSWTVPPLLGVAYIVLGGILPRLFQKGINAVSPSLTDQPSVDDSQNESTLERTLRWKAILAVLSTAAIIQLSDFWTTHPDATRAVLGTLIEQPAEQHILALLLLALLQWAVLDGTLAALLVASITSIGGPLSELPLVAANVWTYLPSAADYTPLLNIEWPLLASLLGDDYATLALSSITGPCYFAVTMDAIALARWFDVNARVEISKDR	blue	411	-0.093013	-0.253846	-0.278174	0.0807226	-0.217352	-0.0991262	0.376583	-0.420731	Other	Other	other localisation	No mitochondrial presequence	Plasma_Membrane	FALSE						NA	NA	chr_8	H3K9me2,H3K9_14Ac,H3K4me2		No	No
J35799	Phatr3_J35799	MTKHFLGNSSGMMRILCFVLILLGRQLCFGVEPEVTSEFLDACTEGNLEVLQETLRIHPTWVNGRSPEGETCLHVAAIMGHPETTALILKKGGDPNIRTTFADGLRMHPLSWNVYGGHVETARVLLQHGAQVNADFDHLVKENGQTKPITVLDMVSDVIGTDAGSKEPSPHLQKYYQMRDLLLEHDAKRYSDLQKNQEL	orange	255	-0.423645	-0.606816	-0.622731	0.156615	-0.626586	-0.552433	-0.271219	-0.625515	Chloroplast	Chloroplast	signal peptide	No mitochondrial presequence	Secreted	FALSE						NA	Ankyrin repeats (3 copies)	chr_8	H3K4me2		No	No
J35809	Phatr3_J35809	MREDAFGIFRYRYHYTTTYGLMSSDSEERDGFQQIQEQQQQQQHPPLHMRITRRTSITPINEPIEYTSFVCGLLAGVAQAGIFNPYDRALYLSVTNHRPFLAWENWRSPYTGFFQSIGGRALSGGLYFPLEHLFLRILGQHQPTRRCQRSDMDPKYNLLAGTAAGLANAVVLNPVSAIKYKTWGREVNQGMLKEAFGMVKKSGSLRPFGNGLVPTIYRDVVFGACYTWLRLQIQYSFQLYPHEQWKGNLTAAALATVLSGPFNYVRNIQYATSSRDRADGTLQVLRSLAHETGEQPTVARQLYYLQNRLRIGWGTARVACGITFAHGVYDWLHENLHESVQRLSLSNV	paleturquoise	485	0.0617975	0.0650841	-0.0635138	-0.230402	0.175573	0.1848	0.340851	-0.0365226	Other	Other	other localisation	No mitochondrial presequence	Cytoplasm	FALSE						NA	Mitochondrial carrier protein	chr_8	H3K9_14Ac,H3K4me2		No	No
J35810	Phatr3_J35810	MNSTGNGEENDTGAPLPDFRTSGIQLHTVAPALGVIGKNTPDYLDYDTKGRGIIVTMFANAGMSYVLGTTFGGVYGVRQGLVATPSNRFRVKLNSVLNHSGRYGSRAGNTLGVFAVLYSLYEGLADHYDLEETLGVRDISPAAASFVSPAFGAVMAGATYYGPSGPRVAALAGALGFGSVAVTYAAYTVLGIPYGSRGYLFL	steelblue	200	0.307942	0.294742	0.300259	0.172542	0.493374	0.303512	0.496139	0.0818243	Other	Other	other localisation	No mitochondrial presequence	Cytoplasm	K17794	K17794	K17794	K17794	2.40E-28	mitochondrial import inner membrane translocase subunit TIM23	NA	Tim17/Tim22/Tim23/Pmp24 family	chr_8	H3K4me2		Yes	Yes
J35813	Phatr3_J35813	MSESAEMPLELPPTDMLYMTYEGNWLTECTAKVLSVSAHNPGEDESVAPLAICLDRTVMHAQGGGQPTDVGRLEITATGVSVDVSKVLIDRETGVATHFGTLSGKTPPRVGDAVTVKLNVSQRRILSECHTAGHVVDSAMARCGKLMEPTKAYHFLDGPYVEYKGSVPIEERDSVLQELQEAFCQLVDEGFDTKIDILSKEEADELCNRQAQNFDVNLFADKRTQQIRVVTVAGFPCPCGGTHVRSTTELKQGRWGITGLKSKKGVVRVKYGRTSSS	steelblue	230	0.149359	0.168709	0.259619	-0.0167442	0.333232	0.00547729	0.238063	0.0765065	Other	Other	other localisation	No mitochondrial presequence	Cytoplasm	FALSE						alanyl-tRNA aminoacylation	tRNA synthetases class II (A);Threonyl and Alanyl tRNA synthetase second additional domain	chr_8	H3K9_14Ac,H3K4me2		No	No
J35818	Phatr3_J35818	MKASPTNGIVKASPHSKTKTMAALALLSSGQIPLTTFQAKVYHALVKVPEGKVTTYKELGLAIDCRSAQAIGQALKRNPYAPTVPCHRVVQSDLSLGGFGGTRSGAKIDRKIALLQSEGVRLNGNGCIEKSSVYTFPKKPQ	cyan	338	-0.111929	-0.0687388	-0.204388	-0.443569	-0.161702	0.232082	0.046952	-0.140947	Other	Other	other localisation	No mitochondrial presequence	Mitochondria	K00567	K00567	K00567				DNA repair	6-O-methylguanine DNA methyltransferase, DNA binding domain	chr_8	H3K9_14Ac,H3K4me2		No	No
J35819	Phatr3_J35819	MSATSDDNKEYDFDFFVIGAGSGGMASARRAATYGAKVAVTEVARLGGTCVNVGCVPKKVMWNAASIAESVHDMSHYGFSGMDNITFDWNVLKQARDKYIARLNGIYDRNLDNSGVTKILGYASLSGPGEVHIQPSEGDPIKYTAKHILIAVGGVPVFPKGEGIEEYAISSDGFFELEELPRKAVVVGAGYIAVELAGVLQALGTDTKLVVRKGQALRHFDEILRDTLDEEMQRQGIEIYRNTDGVEKIEADSDGLKTVYLQNGEKIEGVDTVLMAPGRRPNVDRLNLVELGVEQKKGGYIAANEYSETNVDGIYALGDVCGNVELTPMAIAAGRRLADRLFGGPAFKDAKVSYDLVPTVVFSHPTIGTIGLSEEEAKEKYGKENVKVYRSKFANLYYGPWQIEPEDKPKTAMKLICAGENELVVGLHVIGMGADEMLQGFGIALKMGATKADFDATIAIHPTAAEEFVTMFPWGLSPQKTGAIQSPLNGASPPEV	salmon	172	0.464846	0.616811	0.553603	0.0345318	0.719163	0.633602	0.287298	0.560877	Other	Other	other localisation	No mitochondrial presequence		K00383	K00383	K00383	K00383	4.40E-211	glutathione reductase (NADPH) [EC:1.8.1.7]	glutathione metabolic process	Pyridine nucleotide-disulphide oxidoreductase;Pyridine nucleotide-disulphide oxidoreductase, dimerisation domain;Pyridine nucleotide-disulphide oxidoreductase	chr_8	H3K9_14Ac,H3K4me2		No	Yes
J35830	Phatr3_J35830	MVRTTRSSARLAAAPAKEAPVAVKKTVIKKAAPKKDTKKSDHPKVVDEKDHPAESPAAPATPAAEDTGDEKKTGTDDQKKTVAIEACKQ	blue	267	-0.393526	-0.53221	-0.592782	-0.126194	-0.62966	-0.422946	-0.106124	-0.483453	Other	Other	other localisation	No mitochondrial presequence	Mitochondria	FALSE						NA	NA	chr_8	H3K9_14Ac,H3K4me2		No	No
J35832	Phatr3_J35832	MSLAAPKIAILGGGAAGLAAARVVHRQSGGKVRPVVLEQGDAMGGVWNYRDETAATKPMYRHLRTNLPKEIMAFRELPWPNLEPNASFVTHRQVLDYLHHYRDRFKLEPFIRYRTRVTHLRILSDRVGDTVEYISQSRLSTREEPLPRVELTTDTDGKECSEAFDGVFVCNGHYGVPAIPALDGLEQYFRGQTLHAMAYDNPDAFRGQTVLCVGGRASGSDIARELSGVCRHVFLSDSTAPDDAPITEFNVTWVPPTVRVREDGAVTFARTDFVAKKVDTIIFCTGYDYNFPFISESTSNLDFDATIGTRRVKPLFEQLWHATYPNLCFVGLPHSVIPFPLFELQAEAVWSSWTNSPSVLPDQSARQQHAEEAAVSGGEGKVDDGRVPQDSHYLGSAQWDYCRRLASYADIYDNRMEDFLVTNKTIYDHTWVQRKNVFPAGPDTYRDYCYQRLETQRSFRQYRKCEARELISH	darkgrey	18	0.462777	0.587209	0.54874	0.151667	0.641624	0.596494	0.276159	0.561979	Endomembrane	Endomembrane	signal peptide	No mitochondrial presequence		FALSE						oxidation-reduction process	Flavin-binding monooxygenase-like	chr_8	H3K9me2,H3K4me2	Yes	Yes	No
J35839	Phatr3_J35839	MPRGKNYVNQGRGVALQADKNKSPSMQQCFYGSGCNRKDCIYRHEGVANGSTGPTQPSNEPCMAFLAGICTFSGQGCRKRHPNPTETTKLVAKFSQMRCRHGNHCKTKGCLYVHLSADQPNPVEPSHLSFPPLSNHPTPSPLAIPGSAWRQAAPTLASTTDSRIPSNGATSTPRRSLPHATTTAAAAATPTSPRTTNASKTTTISTATTTTANPPPVKPVAAWTAGHRPNLAGINGNTNGSNGIHPTTRLTAPANSATKAAVTPAPVNGNRNGVTQHTSTRTTTTAAAHNNGVRANSSNTSPTGSASTMLNIHAKEFVPFSQ	ivory	NA	-0.0159515	-0.0689997	0.0386246	0.065397	0.0365638	-0.211279	0.114893	-0.139908	Other	Other	other localisation	No mitochondrial presequence	Nucleus	FALSE						NA	NA	chr_8	H3K9me3,H3K9_14Ac,H3K4me2		No	No
J35852	Phatr3_J35852	MPIVWPKTSPALNTNLTFDTPWLSAAQVATKKSDPVVKRNKDSEQISASTLVASRPSVVDPRLATFLERFDNAEWRLQALQAKNAELQAKVQEAERQKRAMQQLAR	FALSE	190	FALSE	FALSE	FALSE	FALSE	FALSE	FALSE	FALSE	FALSE	Other	Other	other localisation	No mitochondrial presequence		FALSE						NA	NA	chr_8	NoMark		No	No
J35853	Phatr3_J35853	MRRPRKVTPAVPAPAAATDSPADAASASKEDEEFGGFDSSDGEEPSGTAPPSPASSDDEGDGKKTAKPLARSKNTSDEVSVIEKSVIDAEPHLSKDSDGLDSVPRQDRVERKALMVVLRDVICVPLSVAAAMLNNGIKSSDDFRLLTKEDINDLCMRLKMGSMHTKRILVFAKWMHHAPNSVDVAKEFTASVLRFEMMTRAAASYDNVTTTAAKAEKSATSLLPEPFDGSQKKWLTFRYGFEAWAGASGSTFTACIAHHSDRYSKADPTGPHTSPRDVSDLFALSPVVNITRNATIFYTLMSLTSAGDAWGLVEPHEHTKDGRSAWISLCAFYEGTSQVGLTTEQARATVMESVYTGLSKQFSFTKYVARHISANNALLRNKEGYSDAQKTNFFLKGITDPALLPYKATAEARLDDWNFNRVVNYMRTSATKLSSKDRSDSRNVRQTKTTGRATGNQRGNDNKRRGSSNRPSNKGAEKPSRPHKHVLPPELWEALTPAIRESILSAKRSIAPPGREAKRAKSSDTDNSSSTVESYSQLPSSKKPIRKHTCEDHVQVDSSTPETLLRDAPTDISPHVTTKKVTFGAGVLFGRYANRVSLNRMVRSGSHFDQAPWRKSDFRLNDATLVRIRQNRSRGTKTPTNYGEAVIDTGADTVCVGAGYSVLSYTGRSVSLRGFHDDGETFERIPVVTAATAYDYDDGTTVILIFHEALNLGPTQTTSLINLNQIRHAGHQTDDIPKFLSQGKSLHGIETLDGDYIPFELKGRASLLYSRVPTQHELDNCQHIDLTCDQPWDPNSKDWEENEAKYTRHDRSRRACYTDSVPVDILPDWPPLPVSPGSVVPDFHNRVMNPRDIVREIKYATIGASISSPRVLDVDRDKLRRILGHVPMEVVERTLTATTQLAERTGEMPLHRRYKTKFEQLRYRRLKCTLYSDTFKSSIKSSRGHTHTQGFVCGDSYFIYHYLMKAESAADQGLAEFIHNIGIPAQLHTDNAKVETLSKWKKLTSSHWIKTTVTEPYSPWQNRCEHEFGAARIHTRLVLETTKCPEQLWDYALAYVIFVRNHTARKALAWITPITAMTGDTHDISEILVFEFFEPVQYFDNPDVKFPQNKAKVGRWLGIATNVGQALCYHILTDKGTVITRSTVTPLQNLDSSALQTALATFDATIREIYQPSDFALGNKIKAPAFRRDEAMKVARRSDDPGDGNTRNRHVLYDLNEGDDHIQLDPGLTVDDFFENDSPDQDPTSLIIGTDVLLTSGAVQRQGRVTKRDRDGTPVPNDDPGNFVVEFDDGTEEVHGYQALLDAVYKQVDDDGNEWYTFDDIVDHQKRPRGGRGRTRGWFLRVKWANGEFTWEPLTSLKESNPYPVAKYAADHDLLSEHAFSYWAPTVLKKADRWIRAAKTRKKKNRYKYGIEVPRNVPHAYELDKQNGNHLWRDAIRKEMDTLESMKTFTIKDKGERAPSDYKRIPMWIIFDVKMDFRRKARLVAGGHVTDPPDEDTYSSVASRESGGSAPRTFLGATTGVHTFNDGTKAWYMSAKQYLTNAILNIEQTLGEKLPSSSRIVTPLPHGYHPELDTSGYLTDDRTNYYMSLIGILLWTSELGRIDITQEVGLMSRFNARPRIGHYNAVLRMFGYLKRHLNSKLVCDPHTRDFSHINFVNPSWKEQYPDAQEELPPDMPPPLGRAVQVSVFVDAAHADCHVTRRSTTGILAFINGTPIRWYSKRQNTVEASTYGSEFVAMRIASEMIITLRYNLRVLGIPIDGPANVFCDNMSVVTSATIPSSVLKKKHNAISYHKVRESIASGAMRIAHEPTGSNLADTLTKCLPGPQHKFLVRHILY	FALSE	406	FALSE	FALSE	FALSE	FALSE	FALSE	FALSE	FALSE	FALSE	Other	Other	other localisation	No mitochondrial presequence		FALSE						DNA integration	NA	chr_8	CG,H3K27me3,H3K9me2,H3K9me3,H3K9_14Ac,H3K4me2	Yes	No	No
J35854	Phatr3_J35854	MRFEAGNTDSITKELHALNQCGPSRNIAKKRVIYTKEPFDQNLKSFVKLYAKNHSNMGEKNGYVNIPVLVSNKMSGKDHIVDKYYKDIRRIYHFEKSCCVDVPDPDESVFHFRNFVSENEELQFRAGHEELVPEQVANELFAHLNPGDKVAITSRYPNHFRTSMIVDAFKKREIQVRVIEPRSGVADFCFLMHAQKELVGTARSSFLMWAGLLGNATRVRPYTVMMPDGNSRVHHYNYTNPELKSRFLFERYNANSSIANLISEEIN	FALSE	382	FALSE	FALSE	FALSE	FALSE	FALSE	FALSE	FALSE	FALSE	Other	Other	other localisation	No mitochondrial presequence	Cytoplasm	FALSE						NA	NA	chr_8	H3K9me2,H3K9me3	Yes	No	No
J35855	Phatr3_J35855	MDLSNKSFHDIFLQVMVGHPDDDIHRDAHMQDTRRSSHPNDTSPLPSDVVIGWRSLCGSVLPENIRAHAEAYSATAVSPHHSNTRRTTQATANSVTISNRTFPLDSKQLSDPSNVPASNHNENSYLYERHSPVPLVSPFLPDMTVWDNSMQLGLQPIFTDHDSTFASAFGKTYVSPETLPVPALPAPPPAFDRAHSLAFSVSSDCTSQSALFFHPISNPTHDPPVSPLKPCFLDTQEQPVVPDIVHNLPIEPRPTKKLRTTETINNDDLWPRALWPQPTPQLAINTTCAPLAPPPAQHDSQPVVLLPMPIVWPKTPPALNTNLTFDTPWLSAAQVATKKSDPVVKRNKDSEQISANILVASRPSVVDPRLATFLERFDNAEWRLQALQAKNAELQAKVQEAERQKRAMQQLAR	FALSE	463	FALSE	FALSE	FALSE	FALSE	FALSE	FALSE	FALSE	FALSE	Other	Other	other localisation	No mitochondrial presequence	Nucleus	FALSE						NA	NA	chr_8	NoMark	Yes	No	No
J35856	Phatr3_J35856	MGVRSFGSLVRLVGISLSALVLATLGKFQSEYALLNVDEMLANVLQRQSSSSETWSNVDTEAEVNLTVGAALPPSTENVVEKAAPANKSIQVSPSSVPDHAFPSTVPASINNDDSMQKRKKGMYSNARTDRSGSVIQDMLAAHSYAFHHNMTYPGACWTDSKAPNQARIKTNKQLFAAIGLEDELTYACPTNISDIVKRGRYANVDRRWSREWLAFIRSRVKYPEKNVSAGHQTAVHIRRGDVIPCPKNGLLKRYRYLPNSYYHAVIDTYVPSNSTVTIYSEEESYEPWDNFRQYNLRLSASLVDTWRDMMMAGTLILSRSTFSLVPALLNRHGTVWYAPFGTPKVDGWEVVPDNITAMADRDSAKLRKKDACVAK	FALSE	NA	FALSE	FALSE	FALSE	FALSE	FALSE	FALSE	FALSE	FALSE	Endomembrane	Endomembrane	signal peptide	No mitochondrial presequence	Secreted	FALSE						NA	NA	chr_8	H3K27me3	Yes	No	No
J35858	Phatr3_J35858	MGTIFGKQTVAEPAFEVLYRQTQQAYEIRRYATRFAASTSTDANSDSAPFNALARYIGVFGTPENQGRTAISMTAPVVKEESSGSSQPEAMAMTAPVVKTPSDPNGEAGMVMKFILPAAYDSMEKIPQPTNPRVHIEEIPPAVGAVHRYSGSFDDTVSRNKARWLAQQLREDGVDITEDYAVEHYQFWGYNPPFTLPMFRRNEVWIELDATQVDQIVNGKGGAASSTSAVN	darkgrey	352	-0.318418	-0.482221	-0.556943	-0.0959965	-0.411143	-0.22763	0.114373	-0.733166	Other	Other	other localisation	No mitochondrial presequence	Cytoplasm	FALSE						NA	SOUL heme-binding protein	chr_8	H3K4me2		No	No
J35859	Phatr3_J35859	MTEVAAARNNNLVAESDLDAALHAVDRHLHNHGRVGKGTLDETTRLALQASLHAHIQRIVQPVTDEAFHLYVHRNTLAVDQDTTTTVTGTTDTTCSTATGTTIDTTTRTIPRHDPYGFAESELLDVEALERVQALRTQVRDEAARIHALQISVLERAAQLASRQTQLQHCVPLAVSNHAFADTNQDERVDKIRVMQQALTTMQQALQQTQQALPTHHTSLQTTIAAIELDMDKQNRHGLSQTELAITQREKDTDMDSAAVHPQALLDLPPMTRLANFLRD	darkgrey	NA	-0.412495	-0.516139	-0.549639	-0.00212409	-0.555787	-0.460757	-0.408291	-0.498372	Other	Other	other localisation	No mitochondrial presequence	Nucleus	FALSE						NA	NA	chr_8	NoMark		No	No
J35862	Phatr3_J35862	LVADKALAAFVRPPVLAARHARFVPTKSSITTASRTTTRLFRTSRSNAMPRGVKKEHLPTKTCVVCHRPYTWRKKWEKVWDEVTTCSKSCNAKRRTLAQQAKRNRSNDTAESHPDSDILNTSVPEPHQSNDTDALLMELYNETDRIEDSRRDDRDESDTAKDLAKAARKAAKKKAKAERRDQRQGRADPSYGRKECTQCHQSVDLLIRCVVDASGDWEMVCGRCWKSVSGGVVDGDADHPHYRYGGLWKNRARK	paleturquoise	161	-0.533257	-0.665681	-0.730512	-0.128776	-0.805204	-0.609771	-0.408044	-0.517235	Mitochondria	Incomplete	Incomplete	Possessing mitochondrial presequence	Mitochondria	FALSE						NA	Uncharacterized protein conserved in bacteria (DUF2256)	chr_8	NoMark		No	No
J35863	Phatr3_J35863	MDLSNKSFHDIFLQVMVGHPDDDIHRDAHMQDTRRSSHPNDTSPLPSDVVIGWRSLCGSVLPENIRAHAEAYSATAVSPHHSNTRRTTQATANSVTISNRTFPLDSKQLSDPSNVPASNHNENSYLYERHSPVPLVSPFLPDMTDWDNSMQLGLQPIFTDHDSTFASAFGKTYVSPETLPVPALPAPPPAFDRAHSLAFSVSSDCTSQSALFFHPISNPTHDPPVSPLKPCFLDTPEQPVVPDIVHNLPIEPRPTKKLRTTETINNDDLWPRALWPQPTPQLAINTTCAPLAPPPAQHDSQPVVLLPMPIVWPKTPTALNTNLTFDTSWLSAAQVATKKSDPVVKRNKDSEQISASTLVASRPSVVDPRLATFLERFDNAEWRLQALQAENAELQAKVQEAERQKRAMQQLAR	darkgrey	190	-0.552779	-0.726057	-0.772026	-0.000194419	-0.872809	-0.671918	-0.412253	-0.587474	Other	Other	other localisation	No mitochondrial presequence	Nucleus	FALSE						NA	NA	chr_8	CHH,H3K9me2,H3K4me2	Yes	No	No
J35869	Phatr3_J35869	MSDLVVHRSDGAHGDHRRPPPVYLCYDERLLRHHPVHWQPPAVYPTQDDVRIKAFPAEYVYENPERIRCVYEHLQSVFPPDTFLPLPCRLATRAEITAVHDEAHYDRLAATACMTAEELVEQSQLDSDLYWNQETFAAARLACGGLLNCVDAVCRLNATPNTDATPPAIHAVALIRPPGHHACQHREMGFCFLNSVAVAARYAIEQGHATKVLILDWDIHHGNGTQDLTYNDERILFVSMHRYTGSNVAKHFFPATGKPTETGRNATNVNLAWTQGHMGDVEYAAAFSELVLPIVVAFQPELVLISCGLDAARGDLIGDNSVSPLGFRALTHSVVRAVGTHTTPVVVALEGGYSMDALPICMEHVVRGLSAANDTSLDWDVENLPQAWASDSLEYAHQALAMYWDSNRRVAADNQPAIQPSAISNINQTVTALQKCSSRWNECGLTKLLKPPGPSAVSTRASRRLVKSSPNTFLPNGSNATPQPKASKVLAVSLAKDPVKETSLPAAKADENVDGGDGDALIAALQLLSLSNGK	darkgrey	61	-0.442163	-0.551094	-0.655399	-0.0772639	-0.66202	-0.389542	-0.371343	-0.497413	Other	Other	other localisation	No mitochondrial presequence	Cytoplasm	FALSE						metabolic process	Histone deacetylase domain	chr_8	H3K9me2,H3K9_14Ac,H3K4me2		No	No
J35876	Phatr3_J35876	MQVYAWNRLLAIATLLALLSVRADAFAPLPPSTATSSGYSSSLQAYVSYSKVKRIGYELEVNKPLGIIFGENDAPFNGLAVVEVDPDQNGAEAGIRVGDQLLAVNKKSTVGEGFDTAMGMLRDGSDPLELQLYRGTVRQLFTILKNVVGDDEDLMEEDDEEEDDDEDNEVVVMDENYESPVKVPVDTEDEKPISAGDVLNVFKKLTEKKESTESTDGEKKKKGGLFGSMFSQDTIQLEGEDAGSTK	paleturquoise	484	-0.103417	-0.202978	-0.355053	0.0687264	-0.286563	-0.0157587	0.12268	-0.154537	Chloroplast	Chloroplast	chloroplast	No mitochondrial presequence	Secreted	FALSE						NA	PDZ domain (Also known as DHR or GLGF)	chr_8	H3K4me2		No	No
J35877	Phatr3_J35877	MVFAFVAFGVLRLASRRKRLVVFLVGETLTLNAASSGFYHATEDGPSPVAETDSHGQTRTILLQPDWENFVDPSTIVKQTIPNCDCVATSQIQLVISVGATRISSSSDSWHLQTMDHPGRLKTTGGDEFYVRFEWHRDDVTTKVVDSDRRGSRRRPNRRRKNVETTAVARVTDCTYGLAFVTTPLNTYLRVVMDFPMLPSIRGR	FALSE	403	FALSE	FALSE	FALSE	FALSE	FALSE	FALSE	FALSE	FALSE	Chloroplast	Chloroplast	signal peptide	No mitochondrial presequence		FALSE						NA	NA	chr_8	H3K9me2,H3K4me2		No	No
J35895	Phatr3_J35895	MFDPSAGCRALVVATRLHLGKASAPPLQKDLDAKVASFIRFCSHSCQAAVGVVAVDATERIAGFDLVKAVQRSCDKALEDTSVSTEIILLPVSPWGKFVPALNALVTFATTHACKAKQVLFVSAETMASPESIDVLLSHITAADDVLVAGALLPGHLYEASVDGNEALEVELNGRTAPWNTMAVWNLKKLALTGFQLVSEGHLTDDQTQPSYGVEEVVAIAMLQALLGKEMAVAKLVRLPGVDWDQSFCDPERQKWHVAKMESKRIRSQVQLDLLGLKGSVIHC	black	41	-0.559094	-0.66888	-0.78103	-0.284371	-0.830403	-0.496891	-0.394671	-0.567196	Other	Other	other localisation	No mitochondrial presequence	Cytoplasm	FALSE						NA	NA	chr_9	NoMark		No	No
J35903	Phatr3_J35903	MPDAFGSIQEEGISATPYSAQIGTVRQGPLCIGLALLFVIPMLILSFTDTTINKSVQEAHNDVRAGGAWVPVRDSSENVVQGFDPKQQQQSPHSIPDPVKEMEEANLERCLLQSIKSDTDGTVSKERLIVEAPNRVLVAVTEKETSDWILLQHAGILIPPRTKQPSLTPVEGQILHSSTHPFDLAKKMSREQLGLVSPHTSQLYASREQIQFDVEGILDGTLPSKLQDDTHWKYLGRYRNDADYGGGFTFVYFLKNAVTVKSNSVNTSRLLPDPWSRIPNQISLSTAQVRNALTAGEFGTLASALAISLALQHV	darkgreen	49	-0.486568	-0.640328	-0.704593	-0.105762	-0.764396	-0.487498	-0.252334	-0.604824	Endomembrane	Other	signal anchor	No mitochondrial presequence	Cytoplasm	FALSE						NA	NA	chr_9	NoMark		Yes	No
J35909	Phatr3_J35909	MPCVTFNCKSTAFVAILLFYCQKLAAFVPNFGGVSRTERTFFRHYENKDSSYLFQLYMSDPVPVPTPDPTVPDPPGPAPGPVQPIPDTPGLPPEPAWPTPVPMPDVPPVGPPVSVPTRGPPVMLS	FALSE	362	FALSE	FALSE	FALSE	FALSE	FALSE	FALSE	FALSE	FALSE	Chloroplast	Chloroplast	signal peptide	No mitochondrial presequence	Secreted	FALSE						NA	NA	chr_9	H3K4me2		No	Yes
J35923	Phatr3_J35923	MDPLEHVLVNLLGATTLDSSYRRFFEEYGITQASELASITEHRLATVSYGVLTPAVGDGPAAIVRTFLPPAQQDRILKIVQWFLSKGTNVTNDTWLELTSDVLEYWQPASATVAPATPVGSDARSSFVESAAAKFRKTIKNHSVPYPKFSEDRFWVTWNTNIRIKLRIHGVQLVLDPDYLPETVDETDTFVEMQNFVFGVFNDILLTPRARGILHKHVDELDAQSVYRDLVASYGKGINAQITATSIETKLTLYSFATSKSKTCVAFLTTWRNLIYDLERINEFPLPDHQKSVRLKSAVRSHPQLKLFLGNVQLYSRTHVGKSADDSDFEYVYDLMLEHATDIDQTDLEDRGNNRGGRSANNAKFQSSSKKKTNKPIGKKHKNYVPPEKWNALSPEEKRTIMDQRGPRPAPAPAPALSVNAAATQPPPTVYVSDSTAVDNQSLASTHVPPAAGPGHLLRSLISNSAARQHSAPSNGATSDSFSVNGTTYRREVNRASVQYRLSTHDVSLNKDSLVDGGANGGLSGSDVTVISQSLSEATVSGIGNSELTNLRLSTVAGLIHTTDGPIIGVFHQYAHLGTGNTIHSCNQMRSWGVTVDDVPRTFGGKQRIVTSDGRFVIPLSVSGGLTYLSMQAPTEEDLDTFEWVPFTADNEWDPNSLSSPAAADDDLSLQLPVGHVPFRDERINNFGLLAHSAAVSRSPLNVDALQPNFGWVPSARIARTFENTTQFARADARLPLRKHFKSRFPAANVSRLNEIVATDTFFSDTPAADDGIFNHGGATMAQLFVGKSSQITSVFPMKRESQFAHTFEDFIRTHGAPDALLSDNARAQIGKQALQILRMYAIDDMQCEPHHQHQNYAERRIQEVKKMVNTIMDRTNTPPEYWLLCLFYVTYLLNRLSVESLNWRTPLQVAHGQRPDISALLLFRWFEPVYYYDPDHASFPSHSREKTGRWIGVAEHKGDALTYWILTDNTHQAIARSVVRPANVDNGLKNHRAADSSPDGGEPSNPKPIVLATSDLRHDATIDPSFEKSHAFSPDELIGRYLIREAPDGQSHRALVARKIIDADSDNHQAIRFLLQIDEKDADEIISYNELSDLMEAQQSEPATNGNIEDHFKFTSIIGHQGPLQPTDAGYKGSSWNVLVQWEDGSQSYEPLIEMAKDDPVTLAMYASDNDLLNVPGWRRFNRLLRNRDDFNRSVSLVKQRKGDPIFKFGVLVPRNSREALKFDANAGNTRWADAMELELAQHREYKTYKDLGQGAAKPGPGYQRINVHFVFDVKQSLKYKARLVAGGHMTAPPKDSVYSGVVSLRSIRLALLAGEVNGLETWVGDIAVAYLEAYTKEQVYFVAGPEFGELSGHTLLIDKALYGLRTSGARFHERLSDSLRTMNFIPCKADPDLWMRDCDDHWEYVCVYVDDIACVSRNPKAFFDSLVSDHHYTLKGVGPPTYFLGGDFTRDSKDNTLAVGAKTYVKRIISNYKTSFGTEPKLYSSPLENGDHPEVDASQLLDFGSIKLYQSLIGALQWAITLGRFDIQCAVMTMGRFRAAPREGHLNRLRRIIGYLRRYPDAAIRFRTGIPNHEARGDVPQHDWMYSVYGKSSDEDSPTGVPPARGKPMRITTFVDANLYHDLTTGRATTGVLHLVNQTPVSWFSKRQSTVETATYGSEFVAARLATEQIIDMRLTLRMMGIPLDGPAWLLGDNQSIVTSSTLPHSVLSKRHNALAYHRVREAIAFGIMHFLWIEGKDNASDVLTKPLGHAVAWPLIQPLLFWKGETKSPACSVSSTSQWGVSTGMTVLNTGSRDGAHYLGRGTQGEPVETNLVCLATNPDTDGFGQAQSQLSIQKHDVTVSGLDRYHAKKHGNYDECAHGAVYNTVENSETDHDGAWQIVGPNGK	FALSE	444	FALSE	FALSE	FALSE	FALSE	FALSE	FALSE	FALSE	FALSE	Other	Other	other localisation	No mitochondrial presequence		FALSE						DNA integration	Reverse transcriptase (RNA-dependent DNA polymerase)	chr_9	CG,H3K27me3,H3K9me2,H3K9me3	Yes	No	No
J35933	Phatr3_J35933	MSVPKAPTLNFIEASETTIVVEFDPSSDAGVSYILQWKDHSQPWSAASTKTIRASSGKTKAEAEPLEPGTTYCVRLMVRDASGQDGEPSPQLVLDTEQVGCTPKADKACCILL	grey	483	-0.192657	-0.342726	-0.413822	-0.0984822	-0.246687	-0.0975958	0.313447	-0.612801	Other	Other	other localisation	No mitochondrial presequence		FALSE						NA	Fibronectin type III domain	chr_9	H3K9_14Ac,H3K4me2		Yes	No
J35939	Phatr3_J35939	MTPDPYAEKIVLDTGASSGMGKATAIYLAGKGVKAITLFARGKDRLDEVANEIEAMDTATKTLIVVGDASKVSDNQRAIDETVAAFGGINSAFVNAGVYRGELPLADTPDEAIEDVLNVNVKGVIYALRCLIPAISKTVGDDKDMPTGSIVVNSSCMGASVIAPKSNGSSIYSASKAFVNSLVLSAATENAPRIRVNGVMPGVVQTSIMPVDDATYQMLGAAVQPLYGRPGKSVEVASLVSYLISNEASFISGTNIKADGLWSLSGDNM	floralwhite	355	-0.339651	-0.471142	-0.557828	-0.140809	-0.506791	-0.245729	-0.0125287	-0.574221	Other	Other	other localisation	No mitochondrial presequence	Cytoplasm	FALSE						oxidation-reduction process	short chain dehydrogenase	chr_9	CG,H3K27me3,H3K9me2	Yes	No	No
J35949	Phatr3_J35949	MMKQQQQQRPLATSAVPPPSLLSQVGMAGSAAVITVSFIHPIDVVKTRIQISAEYGNMGMFGTIKSVVGEEGVLGLWKGVNAAWLREASYTSLRLGLYEPIKVVFGAADPETATFMKKFLAGSAAGAIGSIAGNPFDVLKTKMMASKGKQVPSMVKTAKDLYANQGVGGFYRGIDSNIVRAMVLNGTKMGVYDQSKGYVVAATGLAKTSLTTQFLSAVTAGFFMTCTVSPFDMIRTRLMNQPSDAKIYNNALDCMIKIAKNEGPLTFWRGFMPIWSRFAPTTTLQLVIFEQLRGMMGMKAL	blue	494	0.325018	0.355074	0.26213	0.180237	0.436228	0.413048	0.349577	0.308889	Other	Other	other localisation	No mitochondrial presequence	Mitochondria	FALSE						transport	Mitochondrial carrier protein	chr_9	H3K9_14Ac,H3K4me2		No	No
J35951	Phatr3_J35951	MTKPRYSLSNTSVASSVTTICTAKSTSTTTPVSDRPPLRRTKAQRQQVRYQLAKVADREATTDPDCTTATSQERFVAQPLSSPSPSRRVRFTASTKRRESSPAQSLSQQSHSSSSTSSSAVPTLPNFRRKRSHDSRQGLWSDDATVDGRIPHKPPRPCGSLSTTRKVLRGAGMDVYAVQDSGTHQLLLDECLFACTSIREASSPRAAWEAAVPLAFTLVRKQSRRQLWQFSTSHESTAALSAILDLCGTVPTLHTRWNRKDPFVTAFRDVLGIVAHCLSLDCTLSPYASTKQASKFRYQMLAHPDALQGLLSLVLADPITHRCRGAAGDEAANTDKGGTADAIASDRLPGDIGESVVSQSDTGHHNYLHDTPASQSSTGSLDPTMAGRRRRQRLRTQQAQPVGSPHRRLTTCPEEFTPPASTTDSAAPSELLSFASRSPGGDSVASNDSVLVQAQDQMDQATARVLDTLKDRDRHAEKHPHSCGNDVLTHPLQSVPLLAVQRIVTGKADDNSKSCMDDESVTDQQETNWDPSQTKGSDRQPEDDDDANPLLRTNRLLGENGAIPMLAQAMAETLVAVTVLVRDPHACEGCLQYLHIRVATLASLVDGACLLNDRNRQAFCKEGFTTESGGCLVVCVLYVLESLLNANALWQAEGLCGEIGLECLRTLTSLTHENEVATRELAVDYRDLGWNKNTRGLDILARVLCLAVTTSGQPSGTEKLRYDAVIFCLNTLTNIVECGGNLSMMATLTFPVPVGDDSDHMFLSWLTTWLVGETGSFREAVVASTLGNAQSKHADRKLENEEDERLVTAGNGFVLLACLMLHKNGDTQGTTQVRAIRQMILSKLPGDNAGDKVTFVQNTLTAFCNFYHYSIGDLSVAVVAPVKKLIAELGVLSEDQSWSRNVDTPNW	violet	NA	-0.148831	-0.162606	-0.0530897	0.0693365	-0.241227	-0.46687	-0.3119	0.110763	Other	Other	other localisation	No mitochondrial presequence		FALSE						NA	NA	chr_9	H3K9_14Ac,H3K4me2		No	No
J35954	Phatr3_J35954	MIRTSQSLAEGDDRLLVAVWSPSLQNEVDAVGNGRAAASASLWSSADVELSSTSIGVRTGVVVRHLPDPATGDDRAYLISYPSSNNGVGSNNGGTSTVTTSSLASTTKTTTDRTNPHVAVAELQSISTRYGSYLVGDDYVVGDGSLYTATPVDPLFWCLTDDNATANTTTSGNHSAAQSQSWQPLEQIVATTFPPHVSDLVMDKAQYRHVLASMSLAMDSASSDPNECFYRFSVAKALVWLTRKQQAVEAVLLQQAVNETATSNAAAALAKEAVNGGAFSDSFQLGGQRDECDPKRSKSPVAGSLEPPPAAHFDQPLSQTGSPENAATTTPTCVSTLQPQSLSVSAQIQAKEESIQVVCQYLRPVWQSRFLEHLEVTESVLETTTERQKRRLVAQQASNNPDAGHSGAPTMTLPTVSTADWNERLTQTVSEDTSGNINTISTKRGPPSQTIGAKKLAKVNTKGMKKMSAFFGAAAKKK	blue	129	-0.374171	-0.509508	-0.515517	0.194839	-0.572304	-0.528722	-0.401834	-0.421488	Other	Other	other localisation	No mitochondrial presequence	Nucleus	K10744		K10744	K10744	1.00E-28	ribonuclease H2 subunit B	NA	Ydr279p protein family (RNase H2 complex component)	chr_9	H3K9me2,H3K4me2		No	No
J35958	Phatr3_J35958	MGQILSLPFKLCRHTATFYRGFVHYWIGQGRNSPYQTPEQCTFAPLRETPTDSPTQKLFKQHARVHLYSLASNFYLYHKPHYRKGSYRDDLIDNLRNVAIPGTGIPLSLMASTRLTALGFLFSAYPTVSLVAAVHQWIKTRGKTSISEEYATRLLAPNDWFSYWRLNCNIVGLHSVLNDMPVDYEMENKWTFLENGKKRGVPISPYLTTPGIVVKHRNEEGGLGIHFYRNAVDGGDWIIQERIQNSDWVQSMLPAKAPLSTFRVITCSAAYNVSEAPNRADVKALSCVFRAGRAGAATDHDSILFDVDVKTGTIKGGTTNAHWYRLGLHEALPGRCPWRSHHDYSLHPDGDIPVTGNQVPDIAQMLQLVEQSHFDMCPRVPMAGWDVVFSADPEVPICLLEVNLSCNFFRGSFDQKVLSRFYV	magenta	410	0.429444	0.538516	0.550839	-0.0276244	0.736494	0.487464	0.450225	0.379268	Mitochondria	Other	mitochondrion	Possessing mitochondrial presequence	Mitochondria	FALSE						NA	NA	chr_9	H3K9_14Ac,H3K4me2		No	No
J35959	Phatr3_J35959	MRDAQNIRRWDFLSHKTRSPLRGAGPVPTVTIVPNRESTTMNFLKRSPAATSDGDRVKAASPRMVSPVGVAEMDDADEMYHQLFALDVEHIEKQTEPLNDTAARPALMRIVKELIQERKNLRQNLAESAEKLADAKADLDRVDREDRERTATFVRYLEKVTTPETASAGETSVHSEDTVALGPGQIPSSEQATELVVQSLLAKINGLLNTVETLTHENAGLYERVQDLSSENEAHETKIVVLESQFKTINKTRQKVVSRLMNRASLSIANNTNVGGRCGNEGNRKNNDSEETKSVTEEESK	darkgrey	184	-0.473337	-0.651022	-0.716556	0.105143	-0.751451	-0.556437	-0.341076	-0.579644	Other	Other	other localisation	No mitochondrial presequence	Cytoplasm	FALSE						NA	NA	chr_9	H3K27me3,H3K9me2,H3K4me2	Yes	No	No
J35960	Phatr3_J35960	MSSGNSFVRQAISRFDETKLEESPKSFTPFPRTVAQASPRTVAQASPRPVAQPWPKPVAEPWPKSVASSPPVASPPLATPPSSSSSKNVVKTVPKSFPKDPTEITRNMNDAQARTLLRDMVRDLLGEVDILRQRLAETETKLRESRAEVKQLDLSAAFNVQTLNQTSSGTNSAPRVADPHDAARTEALIEALRNATKTTDIPELSAQDVSSEEATELVIHSLLENVRRTAQDNESLTKKNDALQDKVWDLTAENEVHELKIAALETHFKTINKSRQGIVTRLTNKSKQGLANGSPTAAGTSAAKRS	green	250	0.543014	0.714349	0.75922	0.033401	0.8798	0.670083	0.367288	0.548291	Other	Other	other localisation	No mitochondrial presequence	Nucleus	FALSE						NA	NA	chr_9	H3K9_14Ac,H3K4me2		No	No
J35961	Phatr3_J35961	MEAAERGITLELTPEAAESLRSRRILPPTSVISNDDNDNWNEVLTGPILPSHESDNSETIPQGELSSVRDKHPQEDEDDDSLSLSPPPHLPVVRIDLERLVGYRPCSELEARQVRLQVRAALWGLEDVDGAQEGDNADALASDFDDRVAELLETRVAVHGTTIDKNQEVDRSSTDSANLVSNRYRYAIIDYPEYLCERETLSSTDDNRPTDDPDVRVYSTARIWKRLLQPHRVSVVDRLLRHVTSCNRGLLWKHAMREELVRLARDEEHARVARQQTEELLLWKTDRRQSQLDKLYSVRETLEHRIDLAQSQLRELEGAREVQVQTKLEAQRLDHDTQLDGFSALDWSSSAFGFPSDSKLEDCDLFGLRWDEDDFAEDEEYTLLSEHEDNDDESLNESDSDHTGEKEGSDDSTKGSMRDDTSGQEPPRVAADEAPLALPVQTGDAKSRRRLATRKRRHLLRAHAEGAEREARVRAAKEEEEALRDGFTSTELKLASALVQSLQGKMAQVDNLLETIQEEEWQDEEEGITELLLESKGSGSTPDGMVLSLLDQILAMVLGATLPGDQTLLDEHVLWLRDEHRSIATEWQAYFGRLPAPLTGPDDTFTSPTVMGEKTEPAVRSEPDNLPMTPDRQSVLRQALGIVEHDTVDWEDEESDCVDTVGCTTNPAVAHAGGKAIRTRAPTSGLRPGGRL	steelblue	205	0.319465	0.370388	0.489958	0.238158	0.426364	0.108096	0.197082	0.457134	Other	Other	other localisation	No mitochondrial presequence	Cytoplasm	FALSE						NA	NA	chr_9	H3K9_14Ac,H3K4me2		No	No
J35966	Phatr3_J35966	MRLITGDECGLIKETIPELARAKQRSATKPVQVQNSPRAVAVVKNVGTAVVNVGLTIPTRTKGVVDLTWLETDQDKSFASLCIDGSVQVWQRSVSEEQTYGRYRQVAAHANIFASQQTQTTHRSIHPSTSPIGMSAFPASNANLLCAADAQGNVTIVNHTAETPIVRQFSPLATSAPSNGSKDPLITAMAVDAKRARVAMGGRERETVLYDLETTQAVWKAKNLPPDPQTLLQALVWPTSILFLNAYDSSSLGQNVLAVGTAHRQVRIYDIRDDSVQRRPFSVTPAKGFVEHRVTALCQMDPYSIVVGDSSGDLHTIDVRKLEHKYNASTQLSDGRYPGPAGSIRSLAKHESLPFMAVVGLDRMLRIYDTNSRKQVNCMYLKQRVNCVLMGRDGTWGVDGEDYNNSDVEQDDIVRDYVDSDHENGDDQSFAEEESIDQANHTDDSENDAKDDSASGSSDSGDHQDDDSDDNKSQNEEPTINPRKRVKR	steelblue	137	-0.0066571	-0.0194596	0.0859842	-0.00991166	0.0680409	-0.233769	0.0478072	0.00190538	Other	Other	other localisation	No mitochondrial presequence	Nucleus	K14841	K14841	K14841	K14841	1.90E-74	ribosome biogenesis protein NSA1	NA	NA	chr_9	H3K9me2,H3K4me2		No	No
J35971	Phatr3_J35971	MSSNGNDPPELPGPNNPGNDPASVPGPPPPVSHTSPYPPPQPHARSTLSPPPIQTRAAAGPTPLARQGSRYHLTQAQLSPAVGGTVSRGNPAHHPPLPPQPASPVDSQSGAQPSSATHKLTKSLQKLFVATNESDGRNLGFTPSTRMVASHEKAREANTAAEAPFQCQFQVTKLRSWRTGYLRVLRLYDNEFATLDVSKEPPTETNRWRYHSLTEWLAVPSNDPADATILLQVDNDKLKLSCHEVDRATVLTRLLRGQDQAGQANLHHSVLLDKVERYTRHGTAVPVQLQAKPYGLVEMDPNTHQTIQTYTYNTLVGMALTTDHSSGIVLYWKDLTPARSGATDAPTFVKSRLYLIHASRRPGGNGRSDLTTTLQSHLETLGLPFVMQSSTTVVQWLQARRAWRTGPVATTWAVTKRTRRHDSAIVGTSQGWVGGVVSRHLVVTGSGHVMERDGSGVVGARRLADLVCIVREPSGDELLLEFRDGTVRSYTSQQRDALIVSLLDAAHTLGENTAVYVSDVPRQAHCLSWLPVGFEASPTSGIFHNDAVPLFCLKRVYALSTQAYAYISRQFEALSTGQLEPVDVVHECRAVVEGCREFNASVPPSGEGLPTGEKDKTVVGTIGALWGLVSGLLVEDQAKTQETVAASGASRQRHVAEATAATLLQTLYRLSKSVTGYKSTAELSTFLETIPLLWTVSNEFCKYWALQVLNVLLSGVTPKRDLETEYINKNVIIKTGGVAIVRGIISSLVEPSKTMGSDGRQQLSDMLLMVASDILQSLLCSYNDTTSHDHFTAFIETLGEQ	brown	334	-0.437839	-0.564035	-0.546763	-0.243525	-0.668077	-0.476018	-0.127372	-0.56528	Other	Other	other localisation	No mitochondrial presequence	Cytoplasm	FALSE						NA	NA	chr_9	CG,H3K9_14Ac,H3K4me2		No	Yes
J35973	Phatr3_J35973	MEYTSAPSTFTTSTTTTVTMTVTRQLTKTAARVFGQLEGGGNPVTIFTSSVSLQPATRVALAQSCAWESVVVDRTRRSMAFYLPTGEPVDFCAHAAMGGVTQLLAPSAGSDASQSVSFTTDHADDTTRYTAHLHDHNIVALDLRTVYEEAPVPHPPTVRRILREAFGLRAGDLTQPPPRQSADAKPPYPTLRNASVARPKTLVYVNSLETLHAVKVPPVTNHHFRVACDAIGSTGVYLYAFDAADDTWACRQFPRASGYPEDPATGVAAAALAVALHKAGHVRDAYKCTQGTAMGQGSVLLVEDIQRRNADNHVSLRILGRVETDESEVMEIEEPE	blue	129	-0.236397	-0.293269	-0.350703	0.106001	-0.360334	-0.195729	-0.351308	-0.266311	Other	Other	other localisation	No mitochondrial presequence	Mitochondria	FALSE						biosynthetic process	Phenazine biosynthesis-like protein	chr_9	H3K9_14Ac,H3K4me2		No	No
J35974	Phatr3_J35974	MGNVCCGGNEETKASALDGPSRPDHDVTDHGSGASSSFPGHTALPDPSTESTNLASSAPTSTPQEQKLAQEQQRVQAREQARLALIVNKTGQSMVAVRSTRGSNAYYDQGFAAALAQHLEQTTRFAAQVPSRLPPPNARESVYARLTAAPWHGIQLGPKDGLAGCAGENPNTYMDHVAESYLDSVVPKKEGFSNARPIVENLL	blue	131	-0.316097	-0.431503	-0.628589	-0.067662	-0.463459	-0.0903659	-0.102911	-0.543598	Other	Other	other localisation	No mitochondrial presequence	Nucleus	FALSE						NA	NA	chr_9	H3K4me2		No	No
J35977	Phatr3_J35977	MPSHRQVQSIGTRNGVKLGRFGIVSALCLIITPSAAFTTTSSFPVIWRVEPNLLQGRNPISRFHFRTPDYATRPRRRGPLTTTSADENDKKSGPLDKAVAKFKARPGTYLLIPCVAAIVGWFTNWLAVQMIFYPVRFRGIPIYRRPEIPLGFLGWQGIVPCKTRPMSEAMVEMVTSQLLTVEEVFARLDPKKVASLLAPEVPKLTNSILQDLFPKWVTAMPSAVFQGLDSVSQGVMMHFNRKFLEGLTKNMQSNIDSIFSLRNCVVDQMLRDRSKLGELFKICGQKELDFLTNSGLWFGFLLGLIQMAVALFWDNPWSLSIGGGIVGLATNWLALKWIFEPVDPTRIGPFVLQGQFLRRQPEVAKEFSAFFANQILTAEQLWYSVLNDPATKPAFATMFASHFTNFVHKITHGFRVTLEPETMKLAAAKALEKLPNHVPVLFPYMDKALQLESTLRVKMEQMTSRQFERVLHPIFEEDELTLILAGAVLGFAAGLVQQGLETGAIRMPNVWQVVRDFSKAPKAQSKLVFERSRSALARSTRRIRQALVGPFRKRRDKLPGDESEAS	blue	NA	-0.283556	-0.334873	-0.351015	0.146004	-0.455087	-0.363013	-0.507851	-0.170376	Chloroplast	Chloroplast	chloroplast	No mitochondrial presequence	Plasma_Membrane	FALSE						NA	Protein of unknown function (DUF445)	chr_9	H3K9_14Ac,H3K4me2		Yes	Yes
J35984	Phatr3_J35984	MNVPKFLVCFVLALGSRLSVASRSLPSARRKFLSISPLASKISPSLQPAVKSMSISQRLLAGGVSRAIAQMTLYPIDALRTLAQTRDGRTLADVGASALIRGCTTTSSFALFMGSIQFAVFGVCRSYNIPTIASSALGAAASCVVSVPQDVIKQRLITGVYTHFGEAVTTIFKTEGISGFYSAWRPTMARNVPFVMTTFTTMEFLKRERLSKKEGSAELTLLENVAIGMSSAFVAGLLTQPFDVIKTRMMTQAASTAAPYKSALDCLRTILETEGPLTLYSGLKQRSMYMCLLWGMTFALNGQFESLMLRRRS	blue	188	-0.399923	-0.54005	-0.487876	0.155943	-0.629178	-0.592078	-0.395281	-0.451068	Endomembrane/ Mitochondria	Endomembrane	signal peptide	Possessing mitochondrial presequence	Mitochondria	K15111	K15111	K15111				transport	Mitochondrial carrier protein	chr_9	H3K4me2		No	No
J35989	Phatr3_J35989	MSKARAWCEPIESKTLYLSGDERYEVWTIKAAERPHLLDVCSTDSNHQQENTNEDAADMNEILALTDGCDVSGWRKEKFVRTNAEVLSAFNVGSGCVLLRRETQLPIVLSSIASSAWDSLRDRLFQEPCTTASRQLYSSNRALHPWFERENVPVILDGCPAIDKWAAMKSCRFDNLVQRYGDLEWRFSDTHGETITLKTYQKYLRSIEGSTDDAPLAVYDSQFGGDDRSSLLDDYTVPSCFDSDLFASAIPNEDDRPPFRWLLIGPARSGTGLHIDPVGTHAWVTLIEGCKRWILFPAGTDPEAIHMRDPQIPSAIWFRDFYDQAMRDHADAVEVLQRPGETVFVPAGWPHLVLNLELSVAITHNFATEYPSLFLLNKAIAQAEPELAGRFEIALKSSRPDLFSIVGFPQVNHELSFETIDHACTVQH	cyan	NA	-0.199822	-0.342347	-0.293406	0.035195	-0.340556	-0.390626	0.135262	-0.3448	Other	Other	other localisation	No mitochondrial presequence		K11323	K11323	K11323	K11323	8.80E-75	histone arginine demethylase JMJD6 [EC:1.14.11.-]	NA	JmjC domain, hydroxylase	chr_9	H3K9_14Ac,H3K4me2		No	No
J36001	Phatr3_J36001	MKRELDLQTSSTKWTPKELSKTGFELIQHFLPAQFPASVAPGYAQFCGFCFLASVSGSAGMVLSTQTLLLAIGVVGNAHSASVMAGALNWVLKDGIGQLGGVIFASRMGETRRFDANPKKWRMMGALCLDSASLLDILSPFAPSAVVLPLACFANALKNIGYLTVGASRAALHQALTRAGNLGDVTAKAGSQSIAAGLLGTGVGIGLSAAMGHDAGNFVLGFCGLSLIHQLCNFAALQHVDLHHFNRHRLYLVLDHYLRHGKVLSPREIATKESFFPLLREDDTASWLSIGSALTAISPGGPNELTQLLKACPDESYIINCTNDGKIHVVFLQDAQGEDLVKGMFHACFLRKKTGLSIDGVEAVVATHEETKVRFPHFLEELNRQAWNISTNVTNIESSSRAVRFILN	brown4	362	0.340686	0.442887	0.580435	-0.114323	0.573885	0.350118	0.38689	0.267109	Other	Other	other localisation	No mitochondrial presequence	Plasma_Membrane	FALSE						NA	Vitamin B6 photo-protection and homoeostasis	chr_9	NoMark		No	No
J36006	Phatr3_J36006	MKFTAPNVALFLLAALQATATSVHATRFCKEHGALIPVTVVSATSPDADGLKDGFEVFRDLLGGENNGNGAAPSAEGHRQVNWDAPIVPFDMPGDFFATTVDRGLNLRSKRDEFRVSNPDPKDGPKDDLFDSISPRAAKDFQTFSAFRLFTVAGGDNEFVAEFTVPGSHKEATVAGFGAVLVDVDLSHKTTLTFYADSGCIIAQEDAKALKDGLSFVGLVSQSEKFPIAKVEVELGTKAIEDTSRRGRTDFVVMDDFLYSEPQELH	FALSE	11	FALSE	FALSE	FALSE	FALSE	FALSE	FALSE	FALSE	FALSE	Chloroplast	Chloroplast	signal peptide	No mitochondrial presequence	Secreted	FALSE						NA	NA	chr_9	CG,H3K27me3,H3K9me2,H3K9me3,H3K9_14Ac,H3K4me2	Yes	No	No
J36007	Phatr3_J36007	MVPATRQMTSAAVYAHLLDNVLLLPQGHPIRLSFEQQGYESADDLLCIFENELESLGYTPSVLPDGLENPPTIPLLMAHRQIIRHFLRWQASLERQKGTPLKNSELVALNNEDFVLYRRSALGQVSTATAPVNASPTVQSPIGKTRSAVEDFKRGIKRDKTHYPVLKDDRYWDNFYRSFVVTAVTHNVDKVLDPTYIPTDPLEKSLFEEQNKFVYSALEHTLQTDMGKNIVREHSFDFNAQEVFRKVVKHYTESASAKISSSTTLGYLTTAKYGSSWTGTAEGFILHWKNHLRIYNDTVPAGEQLPQQLCLSLLENAVHDVPELRQVKITATLDLAKGGNPISYDGYLSLLLASASLYDNGNNLSNSRSGKNKRNIYANELEYNPMDFESKPDVDYDIDVSPTAIYEANAHARNSSSRNRSPAANRERPYIPREMWNLLSDDAKAILQGLIAPGKQAPLNNTPHQSLQANTHDTIGAERITTDTFHDCAPETELLAHLTERVSHMSDGDIRKVLAASRDGPAYDEPTPLQSNVLQYQVSRHNVIETTAALVDRGANGGLAGSDVMVLHKTGRSATITGINDHTLSDLDIVTAAGYTESQNGPIILIMNQYAHLGQGKTIHSSAQLEHYRNHVEDRSRTVGGNQRIVTLDDYIIPLHIRQGLAYMDMRRPTDKELASLPHVVLTSDVDWDPSVLDHEIDLATSWYDDIYDLPQSPYVEPRFDHTGKYLHRHISLCNHRDDVVDRVLYCQRHLVTKNVQDYEALRPCFGWVSAETVRKTIMATTQHAREVYNAPLRKHFKSRFPALNVHRRNDPVATDTIWSDTPAVDNGAKFAQLFVGRRSLVTDAYPMKTDKEFVNTLEDHIRYRGAMDKLISDRAQVEISKKVTDITRAYNIDQWQSEPNHQHQNFAERRIATIEANTNNILNLSGAPDSAWLLCVTYVCYVFNHLAHESLDNRTPLEVLTGSTPDISVLLQFHFWEPVYYKLENATFPSGGTEQQGRFVGIADSVGDALTYKILTHTTNRILHRSSVRSATIPGQTNLRLTPQDGESGPKPINFIKSRRTENKNSYAIKELPGFTPDDLIGRTFLTDTRDDGERLKARITRKILDPDKPSDVKFLVEINDGEYDEILAYNEILDKIETNLDKELHDTERQWSFKDIVAHEGPLLPRDKNYKGSRFNVLVNWETAESTYEPLDVIGVDDPITCAVYAKSQGLLDTPGWKKFKRLVTRDKQVQRLVNQTRQQTSRVEPTHKFGYQIPRDHKDAIAIDTLNGNRNWQDAESIERAQLHEYETFVDIGKATTLGKHVTNAPKGYKKIRVHTVYDVKHDGRHKARMVAGGHLTPVPTESVYSGVVSLRSLRIVVFLAELNGLKLWGADIGNAYLEAKTKEKVFIVAGPEFAELEGHILVINKALYGLRSSGLRWHERFADTLRDLGFTASKADSDVWMRENSGVYEYIAVYVDDIAVAAQDPEGIIRQLKEKYKYKLKGVGPLQYHLGCTFERDKDGTLSYHPKKYISRMMEQYERIFQEQPRMYVSPLEKGDHPELDSTPELDENGIKQYQSLIGSLQWLITLGRFDIATAVMSMSRYRVAPREGHLDRLKRMYGYIKKMKNGAIRVRTDEPEYTDLPDKPRDWTTSVYGDVKELLPHNAPTALGKYVMLTSYVDANLYHDMVTGRSVTGVLHLVNQTPFEWYSKRQATVETATYGSEFVAARIAVEQIIDIRTTLRFLGVPIRGKSVLFGDNQSVIISSTEPQSPINKRHNALSYHRVREAIAAGIVDFRKILGAENVADVLSKHWGFQQAWPVLKPLLFWQGDTSKCEVKDSKPSSQADGECHGIHQGDMSLRQVTPNMGNGSVNQSKEHGGTVAFMSALLHDTMYSRRDQGYPLSEDAGAEYKNED	FALSE	NA	FALSE	FALSE	FALSE	FALSE	FALSE	FALSE	FALSE	FALSE	Other	Other	other localisation	No mitochondrial presequence		FALSE						DNA integration	Reverse transcriptase (RNA-dependent DNA polymerase)	chr_9	CG,H3K27me3,H3K9me2,H3K9me3,H3K4me2	Yes	No	No
J36008	Phatr3_J36008	MQACLLRFQILLAPAPTRPAFRRICNTSHKTKKQATTNSNLPTNSTNTSTIPHTMKFTAPNVALFLLAALQATATSVHATRFCKEHGALIPVTVVSATSPDADGLKDGFEVFRDLLGGENNGNGAAPSAEGHRQVNWDAPIVPFDMPGDFFATTVDRGLNLRSKRDEFRVSNPDPKDGPKDDLFDSISPRAAKDFQTFSAFRLFTVAGGDNEFVAEFTVPGSHKEATVAGFGAVLVDVDLSHKTTLTFYADSGCIIAQEDAKALKDGLSFVGLVSQSEKFPIAKVEVELGTKAIDDTSRFRGFADFVVMDDFLYSEPQELH	FALSE	422	FALSE	FALSE	FALSE	FALSE	FALSE	FALSE	FALSE	FALSE	Chloroplast/ Mitochondria	Chloroplast	signal peptide	Possessing mitochondrial presequence		FALSE						NA	NA	chr_9	H3K27me3,H3K9me2,H3K9me3,H3K9_14Ac,H3K4me2	Yes	No	No
J36009	Phatr3_J36009	MKFTAPNVALFLLAALQATATSVHATRFCKEHGALIPVTVVSATSPDADGLKDGFEVFRDLLGGENNGNGAAPSAEGHRQVNWDAPIVPFDMPGDFFATTVDRGLNLRSKRDEFRVSNPDPKDGPKDDLFDSISPRAAKDFQTFSAFRLFTVAGGDNEFVAEFTVPGSHKEATVAGFGAVLVDVDLSHKTTLTFYADSGCIIAQEDAKALKDGLSFVGLVSQSEKFPIAKVEVELGNKAIDDTSRFRGFADFVVMDDFLYSEPQELH	FALSE	422	FALSE	FALSE	FALSE	FALSE	FALSE	FALSE	FALSE	FALSE	Chloroplast	Chloroplast	signal peptide	No mitochondrial presequence	Secreted	FALSE						NA	NA	chr_9	CG,H3K27me3,H3K9me2,H3K9me3,H3K9_14Ac,H3K4me2	Yes	No	No
J36013	Phatr3_J36013	MFRSSATVTATTLYCFLWCRVGRRVPTTTAWTHLRPHLRPIHSSHSIAHRVQRRTTIATRHLSTSREAPAAPASLQGIDWLQDAVVQVLNELYDPQQVAKGNVLAKLDKKKKKKKKPNGVDDTNDVPDDPKLSDADRQTLIDQAVAAARPFAKQDAMVTPATKTEFGDYQVNAAMGLAKALNLSPRECAAQIVKALQPKIQSFMEEPEIAGPGFVNLRFRTSYLTQAVSSMAGDAQGRLAVPRTAQTQKIVVDFSSPNIAKEMHVGHLRSTIIGDTLCNVLEFAGHEVTRLNHVGDWGTQFGMLVEHLRDEYPAALRSDTADDVDLGDLVQLYKAAKKRFDEDDEFKTRAREGVVKLQAGNEEELAAWESLCAASRKEYQKIYDRLQIEGLVERGESFYNPFLKDVVDELVEKGLAVESDGALVVYLEGYTNRDGSPLPMIVRKSDGGFNYATTDLAAMRHRTLMPRAESGERADRVLYVTDAGQAQHFEMVFEAGKVAGFCREGASLEHVPFGLVQGEDGKKFATRSGETVKLKDLLDEAVRISGADLKKRNENVDQEFLDRVDNVARIVGIGAVKYADLSMNRESNYRFSYDRMLSLNGNTAPYMLYAYARVCGIIRKASGQEGTGAIDWPKASEIMITHESELELIRNLVKLPDVLNEVERELYPNRMCDYLFETSQKFNQFYESCSVNKAESEEIKASRLSLCTATAGTIRLLLTLLGIETLEKM	steelblue	135	0.31606	0.447487	0.432631	-0.0912473	0.544767	0.344253	0.197655	0.468298	Mitochondria	Other	mitochondrion	Possessing mitochondrial presequence	Mitochondria	K01887	K01887	K01887	K01887	7.20E-215	arginyl-tRNA synthetase [EC:6.1.1.19]	arginyl-tRNA aminoacylation	tRNA synthetases class I (R);Arginyl tRNA synthetase N terminal domain;DALR anticodon binding domain	chr_9	H3K9_14Ac,H3K4me2		No	No
J36014	Phatr3_J36014	MSKPEEYQHLKHAGNHCDVLKHVVFRACVQEQLNVHENGIILVDCHAGEGLYDLSKQTSGDFERGVARVVQNLDQTAPPAVHDYVNAIQEADEYMQFYPGSPMLGAKLLREQDEHRLVDLYVEDVEGLKDGALFWQADVFEADAVEFLVPNDDDRHKVILIDPPYLDQEDFYRAKVLTERILDRDPYCTILLWYPMIQKSRWRYGYAKSIKDMAKKKAKLGIYQAWLTVDKEGLQGSGMIVVNPTQRFDEIVDEDTIDWLSATLLNSGRSDYSLEQWMKKKKTKTETEA	darkgrey	43	-0.511411	-0.638783	-0.745195	-0.124265	-0.796473	-0.441043	-0.389069	-0.57242	Other	Other	other localisation	No mitochondrial presequence	Cytoplasm	K07115		K07115	K07115	5.30E-59	23S rRNA (adenine2030-N6)-methyltransferase [EC:2.1.1.266]	rRNA base methylation	Ribosomal RNA large subunit methyltransferase D, RlmJ	chr_9	H3K9_14Ac,H3K4me2		No	No
J36016	Phatr3_J36016	MASGSKSSIVCHYEVLGIDQNADFETIKKSHRKLALKLHPDKNLNDETTAEKFRIVQQAYECLSDPAERKWYDKHRDAILKGWSAASGSDDVHIVFDVVPFMYAGCYKGYSDKDGDFFDVYGTAFQQILDGELAAVAEAENDHVFVSSLPRDFGTLRSSWGDVSAFYQSWESFTSSLSFAWADPYGPFDVKEAPSRWVRRKMEEGNKKARKAAKRERNEDILALVSFVKKRDPRVKARKEQIEREKAAKENQKKEEASRKKEEARELRDQWRQEAEDAMAEAEQMDRLAGRVRLADLEDDYDYGGSKKGKKKKGKQKGGKEKEGSYNEKCGKKRDTDDEVENLGSNLETTLKVDGEIDNHAPLDEDQGIDSECEGIEHFIKEDDLDKLRGESESDIDSESESEDEPDFWRCECCRKDFQSEAQMQNHMRSKKHKEAYKKYEMRLAKLGQELFDEL	steelblue	NA	0.0989519	0.136211	0.156938	-0.0626065	0.141358	0.0154613	0.111475	0.231086	Other	Other	other localisation	No mitochondrial presequence	Nucleus	K09506	K09506	K09506	K09506	1.10E-103	DnaJ homolog subfamily A member 5	NA	DnaJ domain;Zinc-finger of C2H2 type	chr_9	H3K4me2		No	No
J36021	Phatr3_J36021	MSRQIAVNLNNKGVLCLKEGKLVEAFDLFRTALMNVSGDVNCPQESFRWSQTQPASSAPAAIYSVTNNSSSTPFMYSSGINLLSSITAYSLESSVNDTVFSSIVIFNLAIVYHLKGFECSGSQSRIQFFKAMSLYQKSYMLLVAVGVLKTATGNAVVDMVCMSVFNNLAEVCFELSDFSECQRYFVCLMRFLDSVATYIYDDDHTSSMLFQAKINFLLNATLLQEPFLAAAA	orange	NA	-0.311845	-0.415584	-0.32166	0.0301549	-0.5308	-0.469737	-0.238886	-0.340141	Other	Other	other localisation	No mitochondrial presequence	Mitochondria	FALSE						NA	Tetratricopeptide repeat	chr_9	H3K9me2	Yes	No	No
J36022	Phatr3_J36022	MYQKAYVLLLDVGIPPMPTGNAMVDLLFMALFNNLAHVCFELVNYEESERYFDSLYRFAYAISPIFYDDPAARDAIEQHKRNFLLNAIILKTPNFANAA	greenyellow	307	-0.413511	-0.580443	-0.539098	0.0101672	-0.67417	-0.54455	-0.169459	-0.563954	Other	Other	other localisation	No mitochondrial presequence	Cytoplasm	FALSE						NA	NA	chr_9	H3K9me2,H3K4me2	Yes	No	No
J36026	Phatr3_J36026	MGLYRRHTSSFGKSCKMLKIAYLVGVLLVARCAVAFRSPSAISKGLGRSELIIKDDSLRRHSDLNEAICPVRTSRIEASLYLSERINQYTQSVENRARRTLRSAAAQTRTVTTNLPYFATTSVSQAKAVAKTYWWTSPLVLCLIPLYAEIALQTKAHFPVWWKMVDMTYIFESSNAHSVVLCFLASNVSYLFSGLYLLRRFPPRKFPAARMASVFSWTTSRYTWLSFWVLAAGFISTIFHSVQALGDYHVAEALCFLDHGIAIAAVGYFWNVCGRPSRAVWLLGGTGMLCLSCPIRPGYAWLHSAWHILSAAAAVAWGRQSKTAPHRAQVERTMVHR	red	NA	-0.0414858	-0.155101	-0.108623	0.129644	-0.127963	-0.140787	0.241845	-0.243031	Chloroplast/ Mitochondria	Chloroplast	signal peptide	Possessing mitochondrial presequence	Mitochondria	FALSE						NA	NA	chr_9	H3K9_14Ac,H3K4me2		No	No
J36034	Phatr3_J36034	MSWLTQSELQKDLKRQTFKGTPLSLATTLNMKSSLPILTLLIVCLATWNGVSASVFLPYGAQSTRSVRSFASPLASKKMDRSSSSRAELRRVLRERRSTTSNAAMAIPGYGVAEQVFVGGFLNFLSIYNIVITARILLSWFPQAQGVALLQPVYAITDPYLNIFRGIIPPIFGLDLSPLLAFFLLNVVTKSTAAIGYEIPPHLQDKYQNKSVFGRSENKFSNFGKRKNNKKNLSMNP	blue	481	0.289173	0.325129	0.196914	0.157155	0.351092	0.41953	0.277368	0.33298	Other	Other	other localisation	No mitochondrial presequence	Plasma_Membrane	K02221	K02221	K02221	K02221	4.40E-33	YggT family protein	NA	YGGT family	chr_9	H3K9_14Ac,H3K4me2		No	No
J36048	Phatr3_J36048	MPGAEPYVTTVYRCRVQLGVCLPDCDGDKPKILRRAITISHRVNPILTLAFLLGGTPLHNVKAYPRGKMRFAWVVAAGVVLTTTTQALVPLDCTGMGETRTSGIRPIRGLESNMARYATVRHGTDQTNHGITSSSERQWPFPRGGSSPRAVARSVATFGLGFSIALASVFGVAAAPVGADTTPAVKYDGFAEYAQDNQMEQSDVGCFINKCGDQTKALFSNPRGIKGVSCLGRCKGEQSCATRCFAEFGSESLNAWLSCTIEENECVKVPKNVDNSAEDIGYSTTLRSFDPQSLVGTWYKTDGLNPNYDLFDCQKNTFTPTSDKELDMGIFFRVQRPPESGGGYWENALTEHMIVDVPVQPPTAGTQLVASANAATGDLNDELNPTGRTMHTAGKMYGLEFTENWYILGESDGKGSVPPFKLVAYKGHTLQGNYEGAFVYAKEATVPEAAKPAIREAATKAGLDFDAFTRIDNTCSVGDSLNDAQAGTGTSTTDWINLVVGEGGVIDWISPGWRGEYKAKR	blue	NA	-0.21713	-0.25887	-0.329612	0.0816251	-0.367671	-0.168285	-0.348925	-0.169912	Other	Other	other localisation	No mitochondrial presequence	Cytoplasm	K09839	K09839		K09839	1.80E-49	violaxanthin de-epoxidase [EC:1.23.5.1]	oxidation-reduction process	VDE lipocalin domain	chr_9	H3K9_14Ac,H3K4me2		No	No
J36058	Phatr3_J36058	MLHTTVFNLATLLLVFLATTNSWTLSFTPNNRRFGTPSHHSTIENRFVLCATEDGNEPDDKTQSSKNEEGGGNVVQESEIPPPISEGPQEGYIPGKDNAKQGGYTMAKQAVKGSDNNQSQKSD	tan	NA	-0.278474	-0.432249	-0.444971	-0.0499629	-0.437119	-0.300293	0.108114	-0.546613	Chloroplast	Chloroplast	chloroplast	No mitochondrial presequence	Secreted	FALSE						NA	NA	chr_9	H3K9_14Ac,H3K4me2	Yes	No	No
J36060	Phatr3_J36060	MVRISPPSKSRGSTRDVLMLLLGAGIALGLGVVFSVDSVGTVALSASLQQQLGSSTASNSDTPGWNPIHVFYGKMNHILDPIPADEYWADDGPYNERKWFSQHGQDVAVMKILNFQKDGFFVDLASNDAVWASNTFVMEQKFGWKGICIEPNPMYWYRLSFRKCHAVASFVGAKDFDEVQVAMSDRKEIGPFGGIVGADFDNKKNSKTEPRYTASLQGILERFNAPSMIDFLSLDVEGAELFIMKSFPFHKYSFKCLTVERPSEELQMLLTKNGYKFVYQIHKKADSLWVHNSIFDQAKTNLAVRPEEIGERNPKITNAVGS	darkgrey	188	0.0704798	0.104293	0.210493	0.26548	0.182711	-0.0635442	-0.259772	0.0875106	Chloroplast	Chloroplast	signal peptide	No mitochondrial presequence	Secreted	FALSE						NA	Methyltransferase FkbM domain	chr_9	H3K9_14Ac,H3K4me2	Yes	No	No
J36063	Phatr3_J36063	MSATSFSSGLIVLPLLGATSTQRRHEKWSGSNAMKHGETINTTYGAGVIQHYRELDGMYVVDMPFGALYANREALQTPEHCIPLTAIKKPKNDTTMELNVAYESLEKMRQLNLEVTSMQVTSPQYSKTVAFQEFVGWSINSNAVKSGTPCLICSAPACRSHASKTFGGEGITVCLECERLFSMDYVIDCLAAPDKETRRTQIGQMIDLYDRVILLLKYSAQFIATVATSLEETTERQNKVGVGSSSAGMVSGVLGVAAAATIFTPAGPPLLVASLLFGGSATVVQTGTEVRNYYSEPKKLADRIIALHGMVHAILAVTGTLRDALTRDHIRTDMYDGPSSFTAHASRSLAAERQAQAETRAMAGMTAGRAGAAGVELGSLATATEAATVGRSARFFSKTGTGIMRTARFARFAGGALSAATLLLEARALTTTMQHMANGNPCEKADTLRAIQDELLDLPCSTALERECEQYLEAMEKRQHRMTEQEAVELLVETYKAPTPMESGDESLTLSDGEKDPAIACEESASTSVSVPLPKRISLYKEPGHQSPTPGESDETSSYPMNRTSSLSGSLLERIEYFKQRCAGPAGRNKDIDNTADLDTEITLE	black	NA	0.48033	0.641707	0.633682	-0.0863756	0.716011	0.624184	0.401529	0.592952	Endomembrane	Endomembrane	signal peptide	No mitochondrial presequence		FALSE						NA	NA	chr_9	H3K9me2,H3K9_14Ac,H3K4me2		Yes	No
J36077	Phatr3_J36077	MDSLNNRAPASAGKSTTVLAAKVAVTNPYACKKAPPPISLKPLHDTPAPDFPDESETVTTALKTVSTNPETTCTRNVQKQKDSESARDNKDSKTTSINDSTPLIEEIKKTQSSVSLPQWQRLPSRSISFGSAEILTVPECYRHFKTYLGRSVRVTGTVLHRHVHDDCMISLVIGDPLEQLHRQSDLKRRLSTGSGDSIANSGTPKTPGTATKRKSSQEETPAISSSKTKRFVKKTPSSNTNSLLQRQQHGGSNLVGVNQPLTAIKRTPLEAMVDCLSRKSNCVWIMVNPDHAPVHQCAVGDLMMIIGELRLMSSSSNGPKSTLVLASKISSSTKDTVCYLEARILRNANGTNMKLYEEALSIRRRFLQKQSNPISEVDPPYGWGPPLP	blue	NA	-0.433952	-0.483054	-0.507919	-0.133392	-0.578196	-0.462701	-0.538106	-0.383398	Other	Other	other localisation	No mitochondrial presequence	Mitochondria	FALSE						NA	Telomere-capping, CST complex subunit	chr_9	H3K9me2,H3K9_14Ac,H3K4me2		No	No
J36079	Phatr3_J36079	MSSTRSKRASARIRKRPISFGNPALGTYHGDVYTVEGDHDNIGTQLLAEGVVTANNLVAMVDVPPEQVPEGVLNLARSHRPLIDHMRVVIAEGNGQVEAVHRSTETDVVSEEARGKPLASYTFAGVNAASILASDVEVSEAAIDPKAHMEQLLEDDGAEHHPCRTYLVLLEACSPEAAKDLVQDLRGMPYTFLDETQTCSVFHVVALEGADGVSLMSPFFAPSTKATDNGHLEISSSHSSDSRMEARNRCGSVDCKSGESEHPSGQHQRSEDYNCAVCLEHMDMTYPRSGERTSILTTVCNHSFHMDCLLQWQDSPCPVCRFDHSGLNEALSQCHLCGSTAHNYVCLICGIVSCSGGPRSSSAAAGRLGPHDSFSQCRSEDTPILPCYQRQALSHARQHYDETLHAYALDTETQHVWDFAGQGYVHRLLQNKEDGKLVEVHDPYNTTSQERSLSPGLSESQEGEVVHRKLEGFASQYYTLLKSQLEQQRIFYEGRLEEIRRDYDVAKPLKKSTDLIAALKQERNQLSQRLVTLETRRRKVLEDVSFLVSMNESLVANKEPLRRQIEEAQQQSLNARRTFEELLQPLQDKVTALMLQLEDEESDKKPAAL	orange	235	-0.40333	-0.494747	-0.552074	-0.127273	-0.674064	-0.447509	-0.313718	-0.30534	Other	Other	other localisation	No mitochondrial presequence	Mitochondria	K10632	K10632	K10632	K10632	1.10E-100	BRCA1-associated protein [EC:2.3.2.27]	NA	Zn-finger in ubiquitin-hydrolases and other protein;Ring finger domain	chr_9	H3K9_14Ac,H3K4me2		No	No
J36080	Phatr3_J36080	MAVWQVFLKLLLTSGIAQVVAWVLPIEPRTKKTALSTLKNGCQSNRRALLTSAFTTSAAAFSVLSFPNHAAAATRAVGSGEIACREAGDCLQKGEWDGAVGWNWGGKDRCDASDPQCGPDGKLRGEIVGKSVPPEISQITCVAVIRIDVGREESGVLRLGFYGKDAPASVEQLASFLSEGLETLASNGNRLGSTSIPVSLTCGGVIDTIVPGSVVDFGVPSQTFAYGRSRGMSRVDNFVVQPRPKATATAGDKSVRSHDAAGLVSVSLKGLGYGGTGFESDDEAFESSFLITADAVPSLDKTRRVVGQVLDASSMAFLERLASLPTKRGIRGVIPGQTSGPPLLKTVVREVAVSRVTDPSLSS	lightcyan1	176	-0.146699	-0.137679	-0.144902	0.076043	-0.217417	-0.138562	-0.405518	-0.0498362	Chloroplast	Chloroplast	signal peptide	No mitochondrial presequence	Secreted	FALSE						protein folding	Cyclophilin type peptidyl-prolyl cis-trans isomerase/CLD	chr_9	H3K9_14Ac,H3K4me2		No	No
J36081	Phatr3_J36081	MMSRLDGIRRSYQALTERLADPDVINDSNLLRQVMTDRSQIEEVVMVFEEYVALQEELSGAKELFQDAGDDPDMKEMARDEMKAIEPQLDSLEEKIKVLLLPKDPNDARNVMLEIRAGTGGSEANIFAGDLLDVYRKYISTQGWQSNLIDSSSGDDGGYKNVVLDIKGDMVYSKLKWEAGVHRVQRVPATESQGRVHTSTATVAIMPECDEVDIKIDPKEIEMSTMRSGGAGGQNVNKVETAVDLLHKPTGIRIKCTQERSQLKNKELAMKMLMAKLYDMENEKREMEERARRGSQVGTGGRSEKIRTYNWKDSRCSDHRLGQNFPLAQFLSGDIGSMHDSMIAKDQEERLKGLSEES	blue	60	0.0777026	0.120326	0.108444	0.116833	0.14289	0.075847	-0.13192	0.154121	Other	Other	other localisation	No mitochondrial presequence	Cytoplasm	K02835		K02835	K02835	4.20E-149	peptide chain release factor 1	translational termination	RF-1 domain;PCRF domain	chr_9	H3K9_14Ac,H3K4me2		No	No
J36084	Phatr3_J36084	MVEGTQWIELFDGKQFSRILYTNPVCLLGTFKEKQKGQDRAFSNVMILSWLTATNNEGRFMFSLNRRRHSASILTVNPEFTLSIPVRGMEDLVCNVGSISGSFGSKFPSDYTPKLSSDATRTQVARKEPSSNRERKKDKRFSHGIPDLKQVPLGEEEGNLEDRIFCIAGTVAHLRCRAYTIMDEPVIDCDHYLVLAEVKSAFVKESYWDAKKNLFRPSPGDQPCLKFFGSQQFGYVVKQNTEPDGK	darkgrey	NA	-0.418477	-0.525876	-0.581419	-0.00713857	-0.646061	-0.369942	-0.40022	-0.506082	Other	Other	other localisation	No mitochondrial presequence		FALSE						oxidation-reduction process	Flavin reductase like domain	chr_9	H3K4me2		No	No
J36086	Phatr3_J36086	MKFSKKVDFEGSNKESPTGSGGSIVLVVILVVLLAPCVAVRFGNKKTREVIYDDGTKMLFQATENTNCEALELNGKKDDSHRNPGDSGVTTDTGKHEREEIVPKSRLAHESRKEQQNWRCACEGGFLPPGLLKSFAGAEAVMRMSSGQCYHKQTIRFTAAAVVIGINRLSYPKENASARQHAKLPNAIFQGLAKPPRYTPPIALAAMKQAAQPATDAEACILGDLIDLPTQDANGSAIERHSTAYWAICSGNRYAVRAVPIKK	orange	47	0.242298	0.375285	0.284876	-0.0429177	0.264704	0.583783	-0.00443143	0.367775	Chloroplast	Chloroplast	signal anchor	No mitochondrial presequence	Secreted	FALSE						NA	NA	chr_9	H3K9_14Ac,H3K4me2		Yes	No
J36093	Phatr3_J36093	MSSIFPSCLSLPIRRLPSVLRNTTFTAAANDNDDDNEGHDSGLDEVEESEVCILPDLGALRFWSHPHRSLDLTMDRQQGVVWKRRDVFKNRWRPRWFVLQPGQGVLTYYLLTAPVSTAINSIALPLIPDVSSADNDHYRGTRNVATSASLQPTLRNGGGSNARDRVTSWDSAVSENTLDYDVVPRGTIYLLGCTVDVNDALSRPRDNLFAFTIIPPTSMENKIHLAVRTAEGRSAWINKLARVARVGSPPLIRSISIPEEPDHSFEHEDDEHRLLDRENDLREVDSTTDTVWKSVGSRESLYKELPDALANEIEEKLAQFLPICDQGPTVGWKLIFERDEDAAYRKEDPNSGQTMIKSIALLEHPPKQILDILLDIQRRTNFESTFRTGERLRTLNAHTFLDFYAYNAIWPTAAREFAIAMHWQVVGRDDERAICIIGFSCPDAESVKPVEPHHVRGRLIISMYLLRPVGEGQCHLTRLLSFDPMGGINKHLARIVLQQQAGLPAVLGKFLDRHRSVVPFRLTGRLRDDDLIRDVVEHLPKPNSTDAVRGTLDCTTNHSLVLAGSETSRDGIKVDNDDHLPVRGRQAAILIAPLLLYKVCILMGSSWSFPLFCLGVFLAVRQVAIQHLGKVLPHIPLETQIAGPVTCRFSVNLKGILRFIANKKEERTDLRRGTSDVSVVHLVVAAISRALRKEPSLRSKTCTIPWLLIDERVDQSRESVRVSVSENADGVVTLENVDNLSVQEIADEVKKLDSWRDEAQNIGECLVLATPDFDSSNMEIDVTSGCSEVTVVAVIGGVHLERCSQKGRRANDERPRPMLSLSLTISAPYQTQIVAARRFAEEVQKLLQFPEMCDN	brown	436	0.43338	0.634071	0.75542	-0.0878993	0.708546	0.431916	0.151896	0.640402	Mitochondria	Other	other localisation	Possessing mitochondrial presequence		FALSE						NA	START domain	chr_9	H3K9_14Ac,H3K4me2		No	No
J36095	Phatr3_J36095	MAENSRRKLLIHFSAIGSTLATLPSSSEALFTPKDRRQLEVCLVNVLRVVYWSQNIAITLQSADDSSDTKRAKYLEARLGAKAALTGKVGGGASGKVYTLASLRLPSCLEDLEYYARPQSRQVADLRRDFYEGLAAVVEFDGLDTLTDPSPRSSLTLGQVNEQKVLFVQRMLAERVVPIGQQLVASFPAESVQQAHVFMQQYYSSELPLAQKRDGEELATA	orange	335	-0.222911	-0.229469	-0.35397	-0.19108	-0.291615	-0.0324847	-0.228508	-0.239806	Chloroplast	Chloroplast	signal peptide	No mitochondrial presequence		FALSE						NA	NA	chr_9	H3K9_14Ac,H3K4me2		No	No
J36098	Phatr3_J36098	MVFLEQVIDMCCANYAGEKTDQDKNDVNETSQSSETQPKQLKYSNKDIKFDGIKYAKLLPTIRVAVKDLGFTEDSWNNGDWPACENKWFEDLTQEERRAAETLGWTKEAWDSQFKQHDWRELPENIRRAAVAAGYTEEKWKHNERPKNLDKSWNELEEEDKQHMNVLGYTRWDWD	darkgrey	187	0.292339	0.321467	0.31514	0.280184	0.338636	0.42511	0.187984	0.206981	Other	Other	other localisation	No mitochondrial presequence		FALSE						NA	NA	chr_9	H3K9me2,H3K9_14Ac		No	No
J36102	Phatr3_J36102	MASNDPIEINPVRRTPFRKLFTCCLPKAEMEPRATERGVVFSDPERMPEHMKQDIDDVTEEESSATGLDIDFHDSQHGRLFDLPDLDESFSEDDVRPQSVVVEFWKLIMSFVFLDWIRGATGPKLITNGSTKAKTV	black	95	0.368934	0.444953	0.45981	0.0398604	0.540184	0.545153	0.393932	0.234663	Other	Other	other localisation	No mitochondrial presequence	Cytoplasm	FALSE						NA	NA	chr_9	H3K9_14Ac,H3K4me2		Yes	Yes
J36103	Phatr3_J36103	MRKIYLIASVLATFSHGFQIVPSRSLHSPLSYRRTERHFFNFGQKPQPKQAEPEPSKITTPEEEPDAVEKLFTFFFGKPEEEPFGLKRFGRERFPEQYPATVDDFDVASVEADDKEMAALRPLLKNTNLEERAVYLTYSANNNGWSAEAFHNAVDRKGGALVVCTTTSGQVCGGYNPKGWVGYGEARGSIAAFLFVRNKDGTFTKLRKVGGAGLAQIDNPESGPSFGVDSLVIPLNRDNKKLARSKLGSYYERFEDGTNSLFVSQAAVQLRDLKVYHGVYKDGEFIPFSDAEPFALS	darkgrey	179	0.241008	0.284312	0.302759	0.220446	0.325172	0.271169	0.0883522	0.238148	Chloroplast	Chloroplast	signal peptide	No mitochondrial presequence	Mitochondria	FALSE						NA	TLD	chr_9	CG,H3K9_14Ac,H3K4me2		Yes	No
J36104	Phatr3_J36104	MPKSKTTTSKTGGQQYRKESKEERKARLKSQQEAREFCQRVLPSIGGLLLFLLIGFAVYVRSVPPKVTSQPMAPTDTANPNLEEFQQPVTNEASEELKSEANLQEPEVRTKEEETIEL	orangered4	84	-0.0816655	-0.102448	-0.19407	-0.0566	-0.130563	0.203347	-0.0236024	-0.288505	Endomembrane	Other	signal anchor	No mitochondrial presequence	Mitochondria	FALSE						NA	NA	chr_9	H3K9_14Ac,H3K4me2		Yes	No
J36105	Phatr3_J36105	MVSSSEVSDDTLSSTYRVKTETVVEGPAQSMYLPAQPSSMILLRAIGNALPPRHSPRQTLDNLEFTLAHEKAFPNTTRHWFVNRIVDPKVREQLLCRLRKANETYTIIPFNIQVYGQLSKIPTLNATEPNRSRTLAHRGRFAEEEKKHEKILYVINVNGVRNAMLEYGRRHTNAQYILPWDGNCFLTQNAWSAIQSSLTMHPDDKYFLSPMDRLKEPNEALLSESYKPNAVEEPQIIFHRTALARFNENLRYGRRNKVELLTRIRARGPWDTALWDWQESEVRSLDTNPTPDSSADVPVAGWSVRLYSGKDGAEQPGAVALRGSLRRKAVSMLLTRLDHDYSAVNEHQRKAE	darkgrey	132	-0.514386	-0.664573	-0.780477	-0.0479143	-0.782688	-0.501731	-0.380107	-0.593397	Other	Other	other localisation	No mitochondrial presequence		FALSE						NA	NA	chr_9	H3K9_14Ac,H3K4me2		No	No
J36106	Phatr3_J36106	MKMRRAESVASAAKLIALVVLILTTANMLALRSFFCLPMPGDGYDEYPGRPVEASGKEGAKKQNIDVSIEGIDPFYTSDETLESITRSKQASGQTTSSLSNGSYTRSMVVVRAIGNPLSSTNSSNKPLRILEYILENEPAFPNTTRHWFLNRITDAQVEKAIVQRLKSSNETYTIIPFSLREYDNVLYSFDSKDTIHSKHYIKRSAEEKAATLVEETVQQSKIRYVANINGARNAMLRYGKKNSAAEYILPWDGHCFLTREAWDAIQFSMQKYPEAKYFTSPIRLHEGSIDANVTEEPQIAFHRTALAQYNEYLRFGRRDKAELLTRIGVKGQWDEGIPWEDWELDFVEREQAADSVSGVPDAGWAACVHSGIENGGKLGTKILKLNRRGHNLSAQLVRLDIRASQELHGLSSSTLLYYKESQLAEERELWKAGKRLPLVKELLELANKALSFGPWSVMDKRGFGCGVSGDCHDYFHVAPYQWPTLNSTGYTDYSKPFVLRDGERAPGTVAFSEGSEKYDRTKLLAMKFNTTVLALAYSVTGNITYARRAAENLRHWFIYNETRMNANINFAQIKWDVEKREMFGSPCGLIEMKDLYFFLDGVKLIEKSGALSESEIDQLRNWFANYLQWLLSSEQGRWQISANNNHGLFYDVQVAPLALYAGNLPLAISRMQRSISRIRRQMNATTGALPHELRRPICEHYQAFTLQGWITMARMAEKIGLNYWKRFADSDAPNKETALCRAVRYANPYLSRRAVCPGNIDGIDARRWQPILLDALHHCPMLDYKSTSGQNNVLIPPELIDPPLNHYEITGLFNMSDGIGPFWNLGLY	darkgrey	99	-0.470486	-0.613954	-0.645536	0.0831441	-0.721656	-0.596292	-0.450242	-0.492334	Chloroplast	Chloroplast	signal peptide	No mitochondrial presequence		FALSE						metabolic process	Alginate lyase	chr_9	H3K27me3,H3K9me2,H3K9_14Ac	Yes	No	No
J36107	Phatr3_J36107	MGLAPRKPPKRFRNTKNPTSRSSQAKLRLSKFSVLQCGILIARARWHLRVAAHSDTSICRRPMPVPWKWPSVKTRYTLFWQSNYSKKCLGNFKTPIVCRNSSCPTEFTSLTLVKNGALTVSCLVTMQTKGVTRAVNKACAATPVAFTLNRNTQMANFKVRTAAMYRNLLSRRSGTKQTRNNCVADNTSDKLKDDFNVLLTTVFLQPGTPVDEALNITKLEKWSKAMKFCDFETANSI	FALSE	275	FALSE	FALSE	FALSE	FALSE	FALSE	FALSE	FALSE	FALSE	Mitochondria	Other	other localisation	Possessing mitochondrial presequence		FALSE						NA	NA	chr_9	CG,H3K27me3,H3K9me2	Yes	No	No
J36115	Phatr3_J36115	MEPHEVKKSIAYINGHKVQIALDAAKSSAPPSVIGKMLQLQTGNILSDSSLQHIRIRLGKEQETVLLKDEEFMTQADKLLSYLENTPEISFCAIYDDPDSPLFTVYKQRAKKDRRCLHTSIRVNSGVSAETGILDNATLDAMDPNGELDDYVDRTRCAFKLLGSQKMLLGVAWTNNESRNVFSRFSEIMVADVTEGTNNAKRPLFLFSGKTSNQNTFTTLWAFLPQQACWAFHCVWTRCIPQLLPKQGIQQMRLTITDGDPKEYGTFVDAIPTFYPLCEHKLCHWHLLYCSNLMKVQTGKCGVKAAILFRVVVLWIESWMTKIETQEEYKLSKRLLADWLATPEAIDVTLGGMGQTIVSQINAYMTLSLFPHEQRWARYRYLYTRAFNTSASSYAEAENSALKRRGDGVRPSFSVPKATQVINKGTQIRSKKRHQKAVYNLNAAKTRKPAYYANIGDLVDYIQDSLSKDFEAAASFVLFRPNADQFWVKQATRKSKNTDIPKINDSSYYKYMIPQFERTQIVELVNIDGTFYLVCSCGNFSDKLPHVPIFTRFLVNHPRQPMSLYAGQSTGMCICTEVATVTCQSTWKTCTNRSNQVQYLLIVVSG	FALSE	71	FALSE	FALSE	FALSE	FALSE	FALSE	FALSE	FALSE	FALSE	Other	Other	other localisation	No mitochondrial presequence	Nucleus	FALSE						NA	NA	chr_9	CG,H3K27me3,H3K9me3	Yes	No	No
J36118	Phatr3_J36118	MTNRASMTASRFPSTESSDSNPRYGKKALKRGHIGEESWCSSIHARQRSKRGYGVRFREIRNRRLPWRSWLLYSTPLVLFSLFRSIPYPITERAILGSTAIMPLHQTQTPTVASQPFSEQSTSTQNAVKPGIWTEKSAQLTHPTSTPMSMIFMRAVGNALPPRHSPEQTLESLDFVLAHEEKFQNTTTHWFLNRLIDLEVQEQVLRRLRKANETYTILPFDLRVYDKIGYAWERISNDGIHNRAAPGSSQSDIEYTRLRLEEEIQHEKLLYVSNVNGVRRAMLEYGRKHTHAQYILPWDGNCFMTRNAWSAIQSSLSMHPSAKYFSVPMDRVTESNEVLLSDTYKPNPIEEPQIIFHREAQADFNENLRYGRREKLELLTRIGVKGSWDARPWRYSKMENRTLDLNRAADSTGGVPVAGWTERLYSGTSAAETENRMNLRGLLRKRATALLVTELDRRAAQDIHGLQSSTTLFYDEAQMMAQRNRWISGERNTLILELVHSADQAMVAGPWSVMDKLPFGCGISGDCHDYFETSLNFLPNLNASEYDNWLRPIMRRDGQFDTNLSNAGKEKYDGSGMAAMASNTSILALAYSLTENEKYIHKAADNLRHWFISDVTRMKPHLKYSRVERNKDGELFASASGLMEMKDLYFFLDAIKIVEKSGVLSKSECSSLRQWFADYLEWLTYSEQGLSEIAAINHHGLYYDIQVAPLALYVGNVSLAVSRMHRSLSRLQRHVNVKTGALSHELNDTNCELLLSFTLQGWVTMARMSETIGLDYWNQYQSNASKESLLCRAMSFANPYLRRREKCSGDIHDDDITRWWPLLFASSQHCPNLKTGHQSREVSSWIPNKLRNPDLDRFKMPHLYKHSYGIAPFWNLGIRT	greenyellow	419	-0.442195	-0.596603	-0.59122	0.0934101	-0.738937	-0.566192	-0.360172	-0.490061	Endomembrane	Other	signal anchor	No mitochondrial presequence	Nucleus	FALSE						metabolic process	Alginate lyase	chr_9	CG,H3K27me3,H3K9me2,H3K9_14Ac	Yes	No	No
J36125	Phatr3_J36125	MVQAARGEGSLKNTQKRDALFLTLTVRTSLFSPSPFQFLLSSWTTEIPSLYSLSIVTLDLVDMSKLGQILLLSVLLLSPSISAFAFGPSPSCPGKARTTQLHADGTGGWGIGNSRNMVPEEFAKGDRRAFEGYNLRDRGEFMRKVKEDSQEMKNQEFDELLGVAKMAGINVKNPSERLDKFGADFLEDEDDLDVSVSWDDSDRSGTIKGSDDSITRLDEDTLGIW	red	300	0.483767	0.67623	0.632032	-0.180955	0.740419	0.725428	0.378638	0.607041	Other	Other	other localisation	No mitochondrial presequence	Secreted	FALSE						NA	NA	chr_9	H3K9_14Ac,H3K4me2		No	No
J36133	Phatr3_J36133	MRAASTTTASLKDRIKASERLEWRKIRDLGKEAAELELHLLRCDDLKKLAVAYCDFPTIQQTKKKLGFLKARLCEIRSTLSHQEKVLEEMEAILQEEIRVLERRKHQALIEHDYEAASKASNRMLAFLSEYAVVEQTSRACRTFKTKTDLANCGCNVHNI	darkgrey	337	-0.343336	-0.470042	-0.474729	0.00313355	-0.603909	-0.382289	-0.18298	-0.41924	Other	Other	other localisation	No mitochondrial presequence	Nucleus	FALSE						NA	NA	chr_9	H3K4me2		No	No
J36139	Phatr3_J36139	MTTTNTQHEEDVAKDLPSRVESDSMGELPIPAGTLWGAQTQRSLENFPIGGIESRMPLAVVHGMAIVKKSCALYHSDLGVMEDHIARAIAQAADEVLAGKLDRHFPLVTFQTGSGTQTNMNVNEVLSNRAIQILGGTVGSKDPVHPNDHVNRGQSSNDSFPTAMHICAAKTLHERTLPGLRILQTALVQKVEEFGAVVKIGRTHCQDATPLTLGQEFGGYLQQVEYGISRVEASLPSLYRLALGGTAVGTGLNTVEGFAEEIAAKIADETGLPFTSAANKFEALAAHDSIVEVSGMLNTMACSLNKIANDVRLLGSGPRCGLGEISLPANEPGSSIMPGKVNPTQCESLTMVCAQVMGNHVAISVGGAQGHFELNVFKPVMIANLLHSAVLIGDAAASFATRCVEGIVVNQDRVTQLLHGSLMLVTALNLHIGYDKASEIAKNAHKNGTTLKESAISSGYLTAAQFDEWIVPESMIGPSPANVTTE	paleturquoise	234	0.427973	0.557916	0.499201	-0.0442868	0.689494	0.57938	0.380462	0.463589	Other	Other	other localisation	No mitochondrial presequence	Cytoplasm	K01679	K01679	K01679	K01679	9.80E-269	fumarate hydratase class II [EC:4.2.1.2]	fumarate metabolic process	Lyase;Fumarase C C-terminus	chr_9	H3K9_14Ac,H3K4me2		No	No
J36142	Phatr3_J36142	MSVVFATAGYDHIIRFWEAPSGICSRIIKYPDSQVNRLEITPDKQFIAAAGNPVIRLYEILEPSAMGGDERDQQAVLTLEGHGSNVTSIGFHKDGRYLYSGSEDGTIKVWDLRSPSYSRSFDVGAGVNSVTLRTDRDQFVSGDQNGYVKIWDLGGNGCINSLKPSSTNAKTDGPASRRRSAEGTVPIQAVDISEDSRTLVAVSNHGSVFVWDPTSSVGSEDDNSTMRPVKKFRAHPPGTYCLHGKIAPDCRHLVTTSSDGTAKLWDTATWELTHTLQNQKWVWDAAFCADSSYLVTASSDHVARLWNLQKGSVVRQYHGHQSSVTCVALNDSSV	darkgrey	NA	0.0992116	0.181727	0.243465	0.138916	0.186195	0.0944058	-0.270556	0.202843	Other	Other	other localisation	No mitochondrial presequence	Nucleus	K08266	K08266	K08266	K08266	5.30E-128	target of rapamycin complex subunit LST8	NA	WD domain, G-beta repeat	chr_9	H3K9me2,H3K9_14Ac,H3K4me2		No	No
J36143	Phatr3_J36143	MEASVSSSASARKQEIPEEQPRRNDTTAARHSKRSSRESDDELSSCADHRRTRNHGKKKKSRHRSQHSSDEDQKKSSRKGVGRRRRRRREASCSSEDSSSHEEDRKRKHIRKKKKRSRKRRDPSSSASDGDMRGKARRSVVTGERIRMKIDKTEEDLAQEEARVSFYLLSALSGCMITEI	darkgrey	58	-0.232548	-0.293645	-0.309886	0.115145	-0.376989	-0.243485	-0.33585	-0.244222	Other	Other	other localisation	No mitochondrial presequence	Nucleus	FALSE						NA	NA	chr_9	H3K9me2,H3K9_14Ac,H3K4me2		No	No
J36149	Phatr3_J36149	MTTTDIAGEAVETGKAACGWDFIVLMSRQGKIRLSEFFSSYSESDKRRIVRDIQADILPRAPKMCNIIEKGTYKFVYRRYASLYFVVGVPQGLNELIVLEQIHLFVEALDGYFNSVCELDLVFSLHKSLLILFEMFIGGMLCESNKREVLKAIVEAEELVEEMTKPGEDTASQLDDGLSFQEQFQLGRTPGRRQGNSGPGRR	orangered4	246	0.394894	0.485588	0.441725	-0.0226865	0.647392	0.643391	0.449697	0.209846	Other	Other	other localisation	No mitochondrial presequence	Cytoskeleton	K12394	K12394	K12394				transport	Clathrin adaptor complex small chain	chr_9	H3K9_14Ac,H3K4me2		Yes	No
J36161	Phatr3_J36161	MPTHYEVVGVPKSASADEIKRAFHSAARKFHPDKQTGNPVVGSPFDDAQFLRLQAAWETLRDKERRHTYDASLSLQESRHMAKCSSAIPLSRNDCEMEWVYDDDVTENKVQAWVTTCRCGELLEFIPSEWNTLSLAAPLLSECPGCSLVYDWAKLRLGETSKRNCE	grey	245	-0.458735	-0.635798	-0.644185	0.0422203	-0.672653	-0.618863	-0.251438	-0.607489	Other	Other	other localisation	No mitochondrial presequence		K17867			K17867	6.20E-36	diphthamide biosynthesis protein 4	NA	DnaJ domain	chr_9	H3K9_14Ac,H3K4me2		No	No
J36162	Phatr3_J36162	MNTRPSIEINNKAVSCIQNGQSKEALELLRIVLADLKDQFAASDNNLFPVSSSRCTVPVIDDFSSTPCVRPYTHVDSTFELSRTASYNSYEHGPDAMMEAVQARSSIRPVPVLDDILLQQSIAKEECALCIYDQALLVSLEEQDGEVITSVILYNMAFVNHNRGIHRGRTSFLCKALRLYKMSLDILLKSDCRSHSIDILLLALFNNAAQIYSQLFDLEEMRQCLDCMREVLASDPQESSESDQLGVFFLNTIFYPGEEFTLAPAA	green	19	-0.253797	-0.425784	-0.407815	0.223532	-0.487542	-0.415998	-0.043178	-0.391779	Other	Other	other localisation	No mitochondrial presequence	Nucleus	FALSE						NA	NA	chr_9	H3K4me2		No	No
J36165	Phatr3_J36165	MDWVGDNMRKALERRIQTGKLRQLPSLGTFTNDSTKHALPTGKVVDFSSNDYLGLAHSTTQHKLVQRTYNDLFAERPHDETEAPYATRAVLGATGSRLLSGDSGMFHDLESKLALLHRREAALLCNSGYDANLTMVSCLPCRIIVYDEYIHNSLHMGIRLWQQQSLTNSAADQQSTLRKQTFSFRHNNVEDLRSVLDSIVQDAPEIVILAESVYSMDGDVAPLHSLLDVALECNASVVVDEAHGLGVFGFRGLGVLSKEHQTLNSHPALLASIYTFGKAAGCHGAVICGSTILKSYLLNFGYPVIYSTSLPMHSLVSIDCAYDTMASTRGDSLRTHLFQLVQVFRSLLLSALNLHGASRTDLALSPSTSPIQALLIPGNATCAAICDTVHQLSRQQLRLYPIKSPTVPVGQERIRIVLHSHNCTSEVQWLVQLLTQALQSHGLLKTGPSSILAKL	darkgreen	59	-0.486765	-0.628128	-0.727226	-0.101687	-0.734045	-0.487146	-0.306393	-0.564093	Other	Other	other localisation	No mitochondrial presequence	Nucleus	K00652	K00652	K00652				biosynthetic process	Aminotransferase class I and II	chr_9	H3K9_14Ac,H3K4me2		No	No
J36168	Phatr3_J36168	MKQAKGLILPIRSCHSLSVDPTLLLLRQSPNVHVAGCFSRQFVRSFQSMIIRSCAPLISFIYTFRWASGAAAWTNTAQVSSTLAMSSTSSPIRLTENDNLPDLPPVSSTAKRIFWVRHGEVVNPGGDRPVYYGAMDVPLSELGQAEARAAGKYLKENTRLSHVFSSPLSRAIYGAEQVALAQSDGSKEGLESVKVLDGFKELDRGDWCGKTKEEIGDDFMRRFDACDELVTPDNGESYNALKARVLKARDAVLQALQPGTSACVVSHLQVTRCVLSDALGIPTDKMVNLKIATASLTCIDYETSMGDDRGNEDGAGITQQVQYQSFKPQAGLATARDGAN	darkgrey	131	0.138762	0.21057	0.109434	-0.149658	0.293285	0.418616	0.139952	0.0209425	Mitochondria	Other	other localisation	Possessing mitochondrial presequence	Mitochondria	FALSE						NA	Histidine phosphatase superfamily (branch 1)	chr_9	H3K9_14Ac,H3K4me2		No	No
J36175	Phatr3_J36175	MKFLSANTLLCLILGVPVALALVPSSGWKLPDARPSLQSRNLQVGEVLGQALTAPVILGGMYAAVMVFKENAKFNEVDPVYQASKPGETASPDPKPVSPPLETKVVPEKVVEQLETAMDDATDAVEEAFLGSTATTTVAAAPMEEKFENNPPATPKGFTPTPPEKTLNDLVKEVGNTLEKNRAVERTVASRKLAQQQIEPAEPTMADDTPKSALEAETLTPKVKTGTPSANKSKRRAAMRLIKKVVAPWRKWKNIQ	magenta	196	0.250815	0.345446	0.261213	0.102756	0.392007	0.479582	0.0203498	0.248981	Chloroplast	Chloroplast	signal peptide	No mitochondrial presequence	Secreted	FALSE						NA	NA	chr_9	H3K9_14Ac,H3K4me2		No	No
J36180	Phatr3_J36180	MAKKKKSANKSAAATPTDDSGTVAASPHRGKKSKDRNGSLTAQIDQAEATVMQNKLSTQVLHQQWRKYLLMLSYLLIVLTFHQSQSPMAACLQDIKAWNGVQKKDANLIPGNEAMLIVLKDSAVNLLAVVMATLLAFFLKDEESHSDFSNSRYILATLLMVPMIGIHRYQTAQHGTNGCIDDLLAKAKLESTVRKRDFPVVLVFHVIVTLCYAFMDWQMAQHAKSILLVTKLRTDLETSTSAAAVTGTDDSRKTK	blue	190	0.20933	0.143007	0.16689	0.415602	0.297787	0.167112	0.268349	-0.0597605	Other	Other	other localisation	No mitochondrial presequence	Plasma_Membrane	FALSE						NA	NA	chr_9	H3K4me2		No	No
J36184	Phatr3_J36184	MKVALALVTAYSIAVVTDAAITFSDLEAGTTNGSSEPSDEQRLRPFSRKNSGHGRTLKNKKSNETPSGSGGKGDTFPVGSEPPSPSPKSGGERPAALPPYSTGSGKSKRKQPEESRSMKKSDKLKIESSTSSKSGKGSGSGKRSGSSKADSSQGKGKGKGKGGGVETAAPIGCASDVAQTILSQVNEVITRNPERCCSFDGPTAVFVTHALADSSTISGFEPFWDNIYGGIESASDSAGTCFVMTGYDSQATPTRDLADILVEVNLVASTIGGVSAMMSTDPSEDVSLIQTIRGIASNPVLPHIGIFNTGYNNVIIEAIVTGFARLPYIGYLQDSDYGKEAGRITLQLLSGTNATPLCFNARPDLTFINDRCATYYNEVTDSSVIPPTGVQCNTASTVDGIVSKIVDANANAVWSHVDCCSAVADAVARVRSMGKSVIAGCMDMDTSGGKVNFITTQPVDLQAFQASTWVNFPLLQEMDGNDGRGVQYFPSLQSLVNTAVFNIVNL	green	19	-0.484497	-0.709094	-0.770765	0.151567	-0.817374	-0.627476	-0.22217	-0.620763	Endomembrane	Endomembrane	signal peptide	No mitochondrial presequence	Secreted	FALSE						NA	NA	chr_9	H3K27me3,H3K9me2,H3K9me3,H3K4me2	Yes	No	No
J36186	Phatr3_J36186	MITGIEKPQPVSIGDSLNATYNTEQFTYYRRSGNGARPTLHIAIKSASTTTGNNIVSSSHDATGIMVWPATHLICQHLASNSFNPGDCVLELGCGCGLAGITACLSRRSTLNQWVSTDMDERALDLCRENYAVNGISIDVADSVAKIESLRWGDENRIASILHELRKRYEDNGKLFDSLVGADIVYPSTCGQVLLDLLRTVDALLKPGGTFWLSFATRDGPRTPYRLLEVASETGFALDCFPPLDSSTANLMPPMLDSKLLILKRSVDARDRNAMIGYESCRIFPGMLLALDHLDSPSSDDDWDAPPLNDDTDG	magenta	248	-0.128328	-0.255425	-0.196883	0.257721	-0.274597	-0.353739	-0.00598528	-0.196482	Other	Other	other localisation	No mitochondrial presequence		K00599		K00599				NA	Lysine methyltransferase	chr_9	H3K9me2,H3K4me2		No	No
J36196	Phatr3_J36196	MGSDLGLTRKPSTSWRRPFGTPCMANAAKVSSVVTFMPRQAGSCTISFGDYKGSEYITDSTVGLPKCLVQSRFLKVQQHRVRMPPDSDNIIDDWLWIDYHDRINVLVEAPVEQDNSQERHFYVFEQSKYALENRNSIAIVGGIIEPGEQAEQAAQREVAEEMHVSCLTFKLLGRFRTDVNRGMGWTNSFLALDCKKITERSFSNDAFNVEEVGVADTERQDLQTVPLSKLRELAAQGKFLEIQWTATVATALLQPELQ	black	NA	-0.400855	-0.568602	-0.492843	0.0287458	-0.646744	-0.611872	-0.159467	-0.522947	Other	Other	other localisation	No mitochondrial presequence		FALSE						metabolic process	NUDIX domain	chr_9	CG,H3K27me3,H3K9me2,H3K9_14Ac,H3K4me2	Yes	No	Yes
J36197	Phatr3_J36197	MKASACSFALCFGVISSALSFRIHRSALISSRNVDLTILHERRKRQEYRNAATQVLSNFMEKGESASDDVDPIDRIDFNAPKLSSKLDLKTLAVALDAELYEKEWFVTGNVNPIYFADSFRFEDPDVKLDGIEDYARGVYKLFDQNTARAEIIATEVSEKTPNTVTCTWRLSGRVKIGPGLTIKPYIVYTDFTVDPNSGLITLQEDRFSIPQWDILLSALFPFLIGNVASPPAPPVEPRVAPVLPQMVGRTRGPLAVFSNFFQNQ	darkgrey	NA	-0.268525	-0.364843	-0.388599	0.134436	-0.394503	-0.290598	-0.286214	-0.385673	Chloroplast	Chloroplast	signal peptide	No mitochondrial presequence		FALSE						NA	NA	chr_9	H3K4me2		No	No
J36198	Phatr3_J36198	MASVGPLPRRIVKETQRLIAEPVAGISATPYQDNLRYFAVAIEGPTDSPYERGVFQLELFLPSDYPMAPPKVRFLTKIYHPNVDKLGRICLDILKDKWSPALQIRTVLLSIQALLSAPNPDDPLDNNVAEVWKSNEPEALRRAREFTESFAMKPNAAETAKGP	orangered4	182	0.443289	0.547248	0.505163	0.0299098	0.754252	0.702777	0.440835	0.226799	Other	Other	other localisation	No mitochondrial presequence		K10580	K10580	K10580	K10580	5.80E-102	ubiquitin-conjugating enzyme E2 N [EC:2.3.2.23]	metabolic process	Ubiquitin-conjugating enzyme	chr_9	H3K9_14Ac,H3K4me2		No	No
J3621	Phatr3_J3621	LVISRGNSRTRSVRYSSPTMDPERVRAYLQVACAGLGYDIGEVWWTANENGSSTVAAIEEPRDEGDNALVQHDKKRLRFVQLYTSKSYENRRSELLKPPDCEKDEDDDSDVMNGALRSSISTENLEQHVLSPRLVDAISQTAQVVWANTKKEEGLTGRSDIRLQTAVGMPVAMDSRGNMCIVLMFSPNNVQSTDDAMEYLQSISQSATSSSIPCLLPVFDSNLSNMKQLPPSQHEVVPHPDASSLGEGVTARFVSLDDTHTREDYNGSPVSDEPEVHCKHELSTAPKDTFGIPMLPSFAEFGGPEDSNLDVFDEASYGIWSTIMETLRESSNDLNENGNDDVEVDLNNESGLIVGEENQINASRTLGKPRDKAIAEARKERLEEFCSAFLEMSVFDLADVWATADDEYPECLQHVMSVTSTTTNELLNDFVDVSRTTVITGWSGAVGQAFSSGNPVWSANTTVFVDSDRCEVFSSSKIQTVLAVPVFSGKNIFPTCVVACYSLVRSASVPFVLRFVQQALRLLWDGLDQVEPHESVGKKIWKEVAPADLGEMAADLEMQQHFMSKKRPRDSNRRLSIDLDDPVTGSLVTQLQSVSLPNDEGVIVPLQLADSVPNKSKPAVHIQALQNHLCEAVRSVGEAVRFRNDHVSTNALGTKRAHIMGPVGTGGLPVPQPLHMPKPLPTQVVGPVGVRPVCSASPRPSVPQPITSPEAHYQNGNYQSFLISQQQVVSKVLNPSVYSMNDACVAPNGIHPRQNGFCVATTAHLPGSKLCRIDGCQSTAVSRRPYCVEHSGNRLCEHAECGKCAQGSTRFCIAHGGGRRCTFPGCDKGARDKFFCAAHGGGKRCRVDGCSKSAVGGSKLCTAHGGGRRCSIEGCDKSAQSSTQYCVKHGGGKKCSQKGCEKVARGRTQFCAAHGGGVRCKLDGCNRVAIGKLQLCRAHGGGARPKKRTVSSLAKHQVMFMKQNVPSEISSDHLTSVHEMSKDQRVEGLIGAPRRYIFNDTDMQRFRQSQAKEELLRVTEAMGKACSSCSLYVYNPEDPLNGLTPSIASLHGSLTGMLQWLLDFPPSNRSQARFGNPMFRMWHKRLVERSVNVVYTILRVQKEYPGRGNFNKEVLQSASKRGLAAIDQVKEIESITEQNDRDIVIELIAYFQAAFGHEVRLDYGTGHECSFQVFLFVLCKLGCFGSTTDVPPSAEHLKATTISIWSAYLSLTRQVQTDYMLEPAGSHGVWGLDDYHCLPFYFGACQMQSDGLDYRPDSIHDNSLLERERNSLLYFGCIRYIKSLKKGAPFYEHSPMLNDISNLLSWAKVASGLLRLFEGEVLDKRQVVQHFVFKNLFTADWNPSQTYGQKAPSETFRSLAVAVPLARTPKADCEGGESDMAPTKAPWAKN	tan	350	0.561721	0.774309	0.829389	-0.0144247	0.881566	0.695645	0.287518	0.690635	Other	Incomplete	Incomplete	No mitochondrial presequence	Nucleus	K17605			K17605	2.10E-98	serine/threonine-protein phosphatase 2A activator	NA	Phosphotyrosyl phosphate activator (PTPA) protein	chr_2	H3K9_14Ac,H3K4me2		Yes	Yes
J36211	Phatr3_J36211	MVTSRVTGFGMLMLVLWRTVGIAHAFLSTSPSIPVHRKNTMESPFTYAHLHVPSASRITGDNFRPQTIHATALQLLPSTMVLPLTTSSISRPTRTVPTIEGSPILQVTALRDPSHDTPRRWRTRMAAWFRPLRTVLRAPRRRKLGTILLTGLWFWARGCTGPPPAVAAAAHSMPSSRVAPSRQTRTRHGSTAANPSRKAGTAPGAAPRHTVASRRGTRWLVATGTGTVLAATGYAVTERRHRAKEQFRQDHPDQPELYDQREEIVGDELVYTKVTTRSQQDEEKALVTTRKLVREQARKMVQNVLHEQEQREKKGTANRGGNVPRAWQEETERRRTRPADDLPPALRDTGATKSNSDTPLAWRQRVEQILKPPSPPKPVVPQLDNITPFVGRAPPPSRTGINGDYDASGMMMSEIDYGDIEPPPAVSNSDAPQAWKQKGRQTIDDIIDEEDTNSDAPQAWTESTGATSTDNTNRDAPSAWSNAPPRPSVDNALSKRENLPPRRSIEEVLGVDDSLPDPAASMIPTGNQPNLEGILSSDKSDSDAPLMWREGGVAGNTNEALPPADGDTPLLWREEAQRQRREGRPQRYPWEGPPPPENAKSVVTDGLAYPEPDAQPSRDPDPIAEESEAENELAAFEEEPVVMEELSVTDESAFAEAPPLLEYEPPRVTMDDLETEIHVAESKREETSSELVSQVETAAPKEAEVPELESVTKVEDLLEDQGATADVVDFVDPDNKTNRSDPAKSDRKKQKMNQPKTKEEEEELQRKYAAAPTLEDKAFQILKDLGMLEDISEENESEDKST	orange	485	0.457577	0.619382	0.572999	-0.0777042	0.727888	0.661886	0.345635	0.514757	Chloroplast	Chloroplast	chloroplast	No mitochondrial presequence	Mitochondria	FALSE						NA	NA	chr_9	H3K9me2,H3K4me2		No	No
J36221	Phatr3_J36221	MTFRARPRVSVTGYRRHHHYRQRRHWPCLGLVVVVGVLVTALWDQSDGTVQAFVALRPTTPSPKRCGVSSSSSFDRSADEHDPPADGLLQKAVSNVTRSVSTRLSRDAADEASLERELDRKKQTLASRRLRQQQSSTVATGWTAEPYTIRLPLPKDSYNNNNSTRLGLSLAQVIDFETLSPVTLNVDRLVLERSNEKNNHANGHSAKFADSWSRLDSTFRGIVVSRVQPGSLAAQQGVQIGDIVHAVSATWGDAVWPQSTLEGIASALTSRQTLARTTQPRNNAANTVRMDLQRPVLPAASSTDRTTATVTAGVRNQFELTLPRPLGIDIDERDGYVVVTGFEPTASTLVRMAVQVGDRVVAVDSSLGGTMWPVSTVQGVQSACTGRLPGKPVTLRFERPVAQLQTTLTYDDATGAVQPTVSQPPVPRTSEPASTNVAKSQPVPDPQTLLARCRDVLERYAVEHKHNQRISKSTAKESTAARFKDKYGVPAIVADKVVDAVAAAQIPFDAVTLSMVLRAYLSVSQVDRALQVFEAATLVAADGSTRPVPLGQSDTTLYVPDRGMPNGGVEVSAPALNLYTATAALQAQARAGDWNAVRRLWSALQPGLTVNRESYGGLETARWAPVASVDTTCYNILLSAAERRRRDPEAFAQAEQWWEQMQDPPXXXXXXXXXXXXXXXXXWI	lightsteelblue1	393	-0.573916	-0.728799	-0.808603	-0.20205	-0.863526	-0.625635	-0.326249	-0.617431	Endomembrane	Other	signal anchor	No mitochondrial presequence		FALSE						NA	NA	chr_9	H3K9_14Ac		No	No
J36226	Phatr3_J36226	MTVAGLMRQYQVVGRHAANEEHPNPEAYRMIIFAPNPTIAKSKFWYYMHQFRKMKKTTGEILDCVELVEKNSRIVKNYGIWLRYSSRSGTHNMYREFRDVKLTGAVSQLYDEMAGRHRTRPRSIQIIRTAQVAAKDLLRVNPTQFAKAKVQFPLPHRVASGKRGQKALSDRTYSTVRPTTFFG	ivory	NA	0.314233	0.435363	0.51716	0.0148948	0.64145	0.292673	0.129051	0.29017	Other	Other	other localisation	No mitochondrial presequence	Cytoplasm	K02882	K02882	K02882	K02882	3.60E-77	large subunit ribosomal protein L18Ae	translation	Ribosomal L18ae/LX protein domain	chr_9	H3K9me2,H3K9_14Ac,H3K4me2		No	No
J36252	Phatr3_J36252	MNRQRTVEFEELWLVARNLLWSVVGLSIIIVAGVKFCGRQRQNEACPVDLVRHQLVHTEERGQSYADLAARVQELHELRSQLRADLALLQSRAARPKQQ	black	64	-0.550552	-0.660184	-0.695589	-0.145729	-0.814022	-0.612737	-0.516843	-0.51839	Endomembrane	Other	signal anchor	No mitochondrial presequence		FALSE						NA	NA	chr_9	H3K9_14Ac,H3K4me2		No	No
J36253	Phatr3_J36253	MASYRNSDGLAPSRKRLHFRAFADKNSFLFGMILVVSLARAFPTLGANGSFLRPELVIAQFGVSFIFLLMGLSIQALSNIKLISLIQFCTFGVWPFLVGIPLTKACTWLLPNALPKPLLDGLLILSCLPTTVNMCVILTSAAGGNVASSVCNAVLSNLMGIVVTPALLFHFFGSSIQLPFLEMCLKLCGKILVPVALGQLLRSTIAGEFSQKYSGFFKRSQEFALLSILWNSFCTAFVQGFGIEIRHSLTLLALLPTLHVASLATLFKIFSIPAIGLSRSDVIAGMFVASHKTLAFGLPLISTVFAGDVNLAAYSAPIMLLFPLQLIIGSLLVPQLEIYTAKL	lightsteelblue1	498	-0.333658	-0.351346	-0.339399	-0.31521	-0.417902	-0.349747	-0.281354	-0.298337	Chloroplast	Chloroplast	signal peptide	No mitochondrial presequence	Plasma_Membrane	K14347	K14347	K14347	K14347	1.90E-77	solute carrier family 10 (sodium/bile acid cotransporter) member 7	NA	SBF-like CPA transporter family (DUF4137)	chr_9	H3K9_14Ac,H3K4me2		No	Yes
J36256	Phatr3_J36256	MQCFIVVNAGSSSLKLAILEEEKQLAGFSAEHLNSKESKITAFVSPSYKDTKYIANLNYEESLRQIFEIIKAEKKEVLRRITAVGHRIVHGGEHFTQAVVVDKAVMEKIDALSHLAPLHNPNSLTAIKQCRRELPNIPNIAVFDTSFHHSLPAKSSTYPLPKAYRDAGIRKYGFHGTSVEFVADKAAKILRTRKESQSYNIIVCHLGSGASVTAVSGQKSVETSMGFSPLAGLMMSTRSGSVDPAIVSYAVENLGKSADEVLLDLNKNSGLKGMMQGAERSMVRLLEKKREGDQDAMLAVEMFVYRLAQYIAASAVAFQGCLDALVFTAGIGRNSAHIRRRCLEQLKPLISIEITNDLNAENGKTTNGVLSPLDVWPVCLVVESNEELAIAKKCDHVLSDL	greenyellow	345	-0.43357	-0.619986	-0.618064	0.103426	-0.714791	-0.581397	-0.224903	-0.56569	Other	Other	other localisation	No mitochondrial presequence		K00925		K00925	K00925	1.90E-136	acetate kinase [EC:2.7.2.1]	acetyl-CoA biosynthetic process	Acetokinase family	chr_9	H3K27me3,H3K9me2,H3K9_14Ac,H3K4me2	Yes	No	No
J36257	Phatr3_J36257	MNEKTSYNETKTRRKTVPSAFLMVDRYWMASNYLVVGQIYLMDKNPLLKQPLKPDHVKSRLLGHFGTCPGQNFIYVHLNRIICERKLSMFYVCGPGHGGPAMFAQTYLEGSFTERYPDISKDEEGIGKLFKQFSFPGGFPSHAAPETPGSIHEGGELGYSLSHAFGAVFDKPDLIVACVVGDGEAETGPLATSWHSNKFLNPAKDGAVLPILHLNGFKIANPVVLARIPEEELLSLFRGYGYNPVIVEGSDPAEMHPKFAAELDYAVDTILSIQKEARTHLEEGLQLRRPTWPVILLKTPKGWTGPSEVDGVKIEGSYKSHQVPVSNPSENLEHLDILEKWLRSYQPENAFDDNGKLLPELQALVPPRHLRMGSNPYTNPVISPLLLPSYEAYGVKIDKNSRGKAKASDTFTLGTYLRDVIIKNVKHKNFRIFSPDETASNRLHAVYEATNKQWMGSLNSDDDTLADHGRVIEMLSEHQCEGWLEGYLLTGGHGLLNSYEAFIHIVSSMFNQHAKWLKICKETPWRNELSSLNILLSSHVWRQDHNGKAIPTVRCWIDSDALIQSYLLQFFVGFTHQDPGFLQHVASKKPGIIRIYLPPDGNCLLSVMDHCLSSRHYVNIVVAGKHPSHQWLTPAEASEHCTEGIGIWKWASNDIGREPDIIVACAGDVPTLEALAAVSIVRKKMPEFRIRFINVVDLMKLTNTSHHPHGLSNEKFDSLFTTDKPVLFDFHAYPELVEQLIFCRSNRNFTVRGYKEEGTMSTPFDGCVMNGVDRFHLVIDICNIIEHHCRTVTEKTRWLAPYVSQDMRQLLAKHKKYIHGNGVDLEEVADWEWEC	brown	437	-0.118206	-0.120325	0.0679204	0.00696038	-0.160212	-0.312039	-0.234893	-0.0769703	Other	Other	other localisation	No mitochondrial presequence	Cytoplasm	K01621		K01621	K01621	0	xylulose-5-phosphate/fructose-6-phosphate phosphoketolase [EC:4.1.2.9 4.1.2.22]	carbohydrate metabolic process	D-xylulose 5-phosphate/D-fructose 6-phosphate phosphoketolase;XFP C-terminal domain;XFP N-terminal domain	chr_9	H3K9_14Ac,H3K4me2	Yes	No	Yes
J36259	Phatr3_J36259	MNLSVSRILRGGAVRRIAIGQRGNADAGTQLTALSPTLLSVLAGSAAGAIGVGVAFPLDTLKTKAQTMRSLGNDVGTIATTTTATGTGEGTWSPQSEKLNMIQLIGVIWNREGLDGFFSGVKGMMIGQAIIKALAFSANANALSCLKASDWSQDLSTGSILLVAACFAGFVSSFVVAPIERIKVMMQSSSPGKYMNELYCLQVVLHNEGIAGLLTRGLGATLAREIPSYGIYFWLYGFLSQSPIASLLPATVAPLIFGAIAGMSSWLPVYPIDVVKTTLQNTEGGMQPNLTGEGANPTAWQVVCELYRDGGIGIFFDGLDAKMLRAAVNHAVTFSIYDWLMNTVFVANI	cyan	NA	-0.427766	-0.489455	-0.430535	-0.158369	-0.645373	-0.58861	-0.450404	-0.293304	Mitochondria	Other	mitochondrion	Possessing mitochondrial presequence	Plasma_Membrane	K15109		K15109				transport	Mitochondrial carrier protein	chr_9	CG,H3K9me2,H3K4me2		No	No
J36269	Phatr3_J36269	MMINNNPLFRGGLAALLFLSCTAAIFRNNQAGAPQANSASLQKQHAIREQTFMVPFDESTGTTPEFDQEGAEIVRRLGGYGYDKGRDSDKSSKDSSKSSKDSSKSSKDSSKSSKDSYKSSKDSYKSSKDSSKDKHLRG	FALSE	418	FALSE	FALSE	FALSE	FALSE	FALSE	FALSE	FALSE	FALSE	Chloroplast	Chloroplast	signal peptide	No mitochondrial presequence	Secreted	FALSE						NA	NA	chr_10	H3K27me3,H3K9me2	Yes	No	No
J36270	Phatr3_J36270	MVTQVLCPRRIQNPTSTKTWANARQLSAVWASPPGATLIFTQNEGIALLESILSFLMVTLESLQENAAAEMDDSCSMSAYSVSDNDDGHVDSSEGSSSAAKHSRASENIETTIAKTETRAVARTRIFVAFILVVSMIAVAVLIYIFTSKGEQDKFEQKFEDDSTQILETIGSTLDVTLSSTDAFIANIMAYARYSNSTWPFVTKPEYAVEAAKLLVLSKAVYIGEYVFVAEEEKLAWQNYSVHHDSWVQEGIDLQRRNPDYKGIIIDEFQTLGLIHDNFAQERIGGPYMPTWQVAPVVPIYFPYNWDASTHERMGPTIKHIFEKQHVVIGAASGVADPNNPDQILQAEYDALWIKNYISEDDNPSEPFSEIYYPMIDAPGQVRIDVDQPQDIVGFSVITFFWRDLIRDILYEDSKGVVVVIENSCNQVWTYQIDGPNTTYLGPGDLHDSNFDGMRRSAPLYNLRELFSNSGVYTGIPLGEDYCVHTLHVYPSTEMRNEFITHGPIIYTVSAVAFFVLTLLAFLIYDWKVERRQKKVMATAVQTSKIVSSLFPSNVRDRLFQGRETGEHGLPFVGLEPQKRRLKSFLSSGSDKSAEAREVDVDRPIADLFPNCTVMFADISGFTAWSSVREPAQVFRLLETLYGAFDEIANKRRVFKVETIGDSYVAVTGLPEPRKDHAVVMARYAFDCRSKMAELTKQLETTLGPDTGDLQFRFGLNSGPVTAGVLRGEKTRFQLFGDTVNTAARMESSGARSKIQCSQTTADSLVEAGKEHWLKARSELVEAKGKGRMQTFWIEPREHQASHVSSAPSAEVAALFDEKTQRLVDWNTDVLARLIRQVVARRNVSIKGKKKSFKPSVSKIEFQCDLSKSNGTALDEVREIIELPEFDHSLASKQEDPDSINLGQDILGELREYIVNIASMYHNNPFHNFEHASHVTMSVVKLLSRIVAPDEVYSDAGVKDSHKLASSLHDHTYGITSDPLTQFACVFSALIHDVDHSGVPNAQLVKERTHIASFYKGKSVAEQNSVDIAWDLLMSDSFQKLRTKIASNPDELRRFRQLVVNSVMATDIMDKDLGAARKARWNKAFAQGSERAKEDTVATNSRDDINRKATIVIEHLIQASDVSHTMQHWHIYRKWNERFFIECYQAYTSGRAEANPVDNWYKGEMGFFDFYIIPLAKKLSECGVFGVSSDEYLNYAVRNRQEWEERGQEVVASMIEKVERREASQENNRRTYVCCVPRRERWVPVDIRRTSDRTDILFVKLIYTQFQSNSFFLGQFGISILVIGTAASQKAVTENPFFFQAVGRGPVRPRLSVDFHHFHADNFLACRKRCNPSAAPAAPVAPALAAGSCYIRLIRLLGDRIVCRTRKHRREMRRPRPSEEAKGTFLSTPQHTRTGDSWKNGSYWGAALSQRKAVLVVCLLVAAGLTRRNNLPLIPATVSTSGTVRSAADTKNKCTVWLAPSSLKGYSGYGIFTTRDIPKGGAVLGGPDGLSIPIQDYLDTKQANKDAKKAWIDVWDNYWWGRGVPDHVNYFAGTDVVDYQIAFGALPNHHCLLDSLHSQYPKPPFMDGLVDRFKDPSAGAFTYSRGREFLVNRDIKSGEELFLSYGYCRHDDEDIPDWTSRIFMEEDFSAAVDMIQNGLDFDIQGALIVPTSSAPLAAELLPKSRKELDEMLAKAKSKKERIHYLATHQGLNMRTPEWIRANGMCMENMIPKQSTISAIGQGGFAQFPIRKGELVTPAPLLQILDRSALDLYDSSGKKSGTQLLLNYCFGHCKSTLLLCPDTNAVLINHCSSRSNVCSSQGPNADYRWSTGWDPTSDDWRKKSLQELALETGRGLALEIFATRDILPGEEVFIDYGPEFELAWNQHVRIWKPPPPPQGPWITAQAANDSEGPIFDFLVTGNLRRTTQHPYLFTGCQYWPTSEDNVEAYRESNRAWTAMTDRALMTHYANSGSRYIYWDEEGYTNHADTSHWPCSVLRQEPNGKYVVRIHQNPWEDSLPWHQNSLPRLLHSYSRESIHYFVKPFSNDQQMPGAFRHSMMIRDGMFPAQWMNRKAD	greenyellow	104	0.166056	0.27802	0.424536	0.203783	0.258708	-0.0389684	-0.319529	0.467803	Other	Other	other localisation	No mitochondrial presequence	Plasma_Membrane	FALSE						signal transduction	Adenylate and Guanylate cyclase catalytic domain;3'5'-cyclic nucleotide phosphodiesterase;SET domain	chr_10	CG,H3K27me3,H3K9me2,H3K9_14Ac,H3K4me2	Yes	Yes	Yes
J36276	Phatr3_J36276	MTLPVLARSETALSYAGLLLTGITLVWKTVGLSVIPGFDAIWGSSQYPQRGDRFPNSSATFSFSWDAYYLLLYGIIGCYAQWNALQLTTSQTTWKSTETGTPIRGRKQTTATARQARKYGIFHVIMGVHHTVWSCTRSWGRLGLERFQLPLNYGYLPFTAGSLCCTYHGWKLTQTKAGTGNEDQTTPLDETIRHKTLLDTASILSCIPLFCFLPLNWFPNIERNRTFERNVWMATVWAPGCLFAYDAIYHYYYSSNSDPNHSRSNETNKESKLE	darkslateblue	355	-0.437853	-0.566596	-0.748261	-0.307392	-0.602325	-0.201724	-0.0533416	-0.714075	Endomembrane	Endomembrane	signal peptide	No mitochondrial presequence	Secreted	FALSE						NA	NA	chr_10	H3K9me2,H3K9_14Ac,H3K4me2		No	No
J36284	Phatr3_J36284	MGRGQRQLPPQKAWFIIPSLSHTILRRMEDPSLRTTVRVGNDYRVNDDVDLDEKDGGDAHLRDDDDDSTNSPRRRGVPPLLPAGRRRMILTDEADEETSSTTVSSLTTKVGSSSTRHQPPRPSVRSVRHSVLPTHAPGRRRRRSSARFLRLSGQHHSRHSRNDGTMTTTTSSSAAQLGELYKQAIRMNAENRINASNSWNLALIENIDQFLLLEEEEEEEQHEDLPRDHRRPENDKNRLTLNNAQPTPTPRRQRVNFTKASCTLDASVKIYSYRVDDVHLSSYKVLANLNRNDQNANHKNADSDKDKNTHPDPDHHNAGNHKKSTHSSHASTLETNMANINLNKLDAAFDIDPLFHKMSKTFDEGGAKGLLLANLGVSSHGCNVVFDSTSNDSNPVAEEKTEDDRHVNETTYAPVDISSLRAKLEALVNTNDPDGNTGGTFLEDLALVPQLTSLRAEHDRLAAEGFVLDDNPTMTSTKNRGSQRYAPTADEETQADQSIHQEALERSRRTNKSFLSETDQEYEEIIGSSTSQQPPQSLSIGYDDADDFGGGFDDGDDDDAGFDDFLQRDQQGARYSSISFSGSVQNFQAQEGASDTDVPTSTALLEALLGSQALTDQDQYRYFDAELLSSAVHANNAWAGATHWKRTPKVATTTGPSVAKTKSQRKKPRALVDLTATACLDDVLRSPPKTSSLSWSQAIVQKYTNAEHSNLLPPDAEMDVETLSTLFLRPQSVCRGLSVAGGGDKVSTPKAVGFNMGGVETFGWDDGHDDDGEGGGYDFGGDDDDDMSFVAPLEDIRKVDKVHVGYATVAKKVDVKRLKKDLWIELEAKLAEPAKLGEHKDHDADDSSMSLSDAVTPSKPSLPLSFQKAVQDLEATKTQADVTLPFYFICILHLANEKGLRLDSHGLEDFGIVYDAAGVPLAGV	green	NA	0.0736262	0.0561501	0.0755108	0.372048	0.0561003	0.0566848	-0.154891	0.0363044	Other	Other	other localisation	No mitochondrial presequence	Nucleus	K06676	K06676	K06676	K06676	5.60E-134	condensin complex subunit 2	mitotic chromosome condensation	Condensin complex subunit 2	chr_10	H3K9me2,H3K9me3,H3K9_14Ac,H3K4me2		No	Yes
J36287	Phatr3_J36287	MKKDTPYKVSLLAYVRSHLLLLLVALVVSVVLGDPSYQEQFSFVSHRLLQTTINNSNGLAGFRTCDGCFCIVENEGEMCPIDPPFTNFTSIIPTLRNLTLSNPIGPDAACNPYTNETCALTPSQNLGGGACVVEMQEPLTDFSSCPESWSYHLRTFSGTFEEATQQRLFVTHNGSCGACSSLQDLAVYMEQGANLREASSRCGALGLIDADRAIQCFEEIGFSTEWATIWYFNTEKTAEACILLCAPFVLSGNSPNGDPPTCPLAPCIDCDETQAGPIFRAFAGRTRRNSGLLSDIIRPCDQVVRVEQVDPCARATLAPSMAPATTPPSSSIRWGFPVRGAICTAVLLSLH	FALSE	88	FALSE	FALSE	FALSE	FALSE	FALSE	FALSE	FALSE	FALSE	Endomembrane	Endomembrane	signal peptide	No mitochondrial presequence	Secreted	FALSE						NA	NA	chr_10	H3K9me2	Yes	No	No
J36289	Phatr3_J36289	MGPRKLTVCRLRNIKRALFWAMVGALFPMWYLVRSGVDLRPEYPSRSHFQCQGDSRDTRRCVFHNVVVQDGVFWLEAPDPRDPSAAPPSLLCSTTNGPEKHTKPCDVRFAADAFAWRTLLDATTESRRFATGVALYRLNPGNAYHVLFEDMIPIVANLLDRTGGTAVSYSPGHADVKQHQPRAPWGLFVTDRKITAKAMEDKFWNELLPEVTVVHPTTEVYHVDTLLAGSGVPCSHWGLCRPTNRPVGLFDPPDAAITFRHLVFHRYGIQEEAPNAMSLPRQNPPRITLVQRTTTRRIRNLQEVQDAVKAGTGTVARLVDMAELSLREQISLSHDTDIYVLVHGGALANTLWLPPRALIIDIYPHGFMISGRSALLHSIRKALEPAFAVGHLPFQVENTPGQEILEGPLAPGCVCSAFECQSHVFHTSAWIHIDPDRFQTHMQEALHIWREANYTRPISPEEFRLQNNAEQARRDAAAAAIGAPVCWKKEETEGDNVTSDHGSPPTLKANVTRK	FALSE	420	FALSE	FALSE	FALSE	FALSE	FALSE	FALSE	FALSE	FALSE	Endomembrane	Endomembrane	signal peptide	No mitochondrial presequence	Mitochondria	FALSE						metabolic process	Protein of unknown function (DUF563)	chr_10	H3K27me3,H3K9me2	Yes	No	No
J36293	Phatr3_J36293	MAISPSRRRSASPSAPQSSAPQSSHKRRHDTVALSETAPHKRPGVFGGSGLTDVQRRELRGAQRHLHEQLAQGDAVSDDSWRRLHQARHDNNVLFDRVRFTREAVLDADNVNLIANQYVLEVDRMVQVPRYDPFRLVHKLTQKCTASPQKPGTPYFDWGVLGVESGLCFNALPSRVHFAAGALDGTVVAPTRAVAQRHRAVAEAAVEVRPEHGTAIADANALAANDQTLQVVKKKLKERCKAAYAEAIGLQRAVTPQDQQRAKQAIQIDAIPFLINPKSFTQSVENIFHLSFLVKKGEAEIGTRPPLGDAQPHPNQQQQQQQQFPKAGLFVQARSKTEAVDQGTQAVLPFTMRDWRRLVAAHRIVQGDIPHRTGSLTTRRTHTNA	FALSE	NA	FALSE	FALSE	FALSE	FALSE	FALSE	FALSE	FALSE	FALSE	Other	Other	other localisation	No mitochondrial presequence		K22825	K22825	K22825	K22825	9.70E-40	non-structural maintenance of chromosomes element 4	DNA repair	Nse4 C-terminal	chr_10	H3K9_14Ac,H3K4me2		No	Yes
J36301	Phatr3_J36301	MLTKSEGRLGTDEMVPLHACLAQFDLWIAALHDDTHDWSQTSRSHCTSAILSVPALLSLILSNSRTSTILKDKEQSNLDPVLKLTNVCYAGNTISNKKTLTTSLTAAVGVGGSSVLVAIAGLGYTSAGITAGSWAAWIMSAEAGMAGGGVATGGLSATLQSAGAVGLMGAGLGLTTCLFAVGAVVGGTAAMYTVRHNRMNAIRLGTIATLDQGLAVFAHGNVVALVSSKHNRILRSVLGKEIVRFSLSARRFIRVVDENGLSLSGLERASNLEPTGGEIFTIQKGINGNVSFFSQMTGSFVSINQKGVVSALATEAGESEHFKVLVLI	brown	331	0.0680248	0.173286	0.26627	-0.000461725	0.0636454	-0.0471392	-0.284534	0.410369	Other	Other	other localisation	No mitochondrial presequence	Plasma_Membrane	FALSE						NA	Interferon-induced 6-16 family	chr_10	H3K9_14Ac,H3K4me2	Yes	Yes	Yes
J36309	Phatr3_J36309	MRWTESGEGVDCDLEQSIEFSDEDDCTSGERSEDTSFGERVRVLRRTVCVLAFALFVVVVVTAITLGVVVSARNGNNRANPDAKSSLVSSSENGGSVDGKISEASARPTASPTTDPTAEPNSVAQNEFPVAPTAVPNAVVSSGSPSSIEASSEAPSHEPLLSSSPTLVAMEPVSPMAISTPIQTPELSPLPTARTSTPLPIRISPSASPLFPPSMIPTTPYPTGIPIGLPSTARYPATFAPSKEQEPLLVPATLPSSANLPGSTSTPRPSNVWIPMAHRWQTTSMVTNSNGEVTTIHNGDGLKLTLHNAMTEDWQATLVRAVQNWDNGVPDALTLAIAKVEEEPACEPEFGIFKICNGDYGATSWHGMNTVLLRGRFVVASTTRLNEYFLGTSSEATRLFTLCHEIGHGFGLPHGDEDFSNEDTGSCMDYTSNPSNNSEPNERNYSDLASLYGTVSPRRSLLTSSIVTPLLTTKPDWAKLQNATAELELRISNGEIWDSGYHIKLGDEFSAIVNVLPSSPENP	blue	193	-0.0388772	-0.147334	-0.101683	0.418931	-0.108717	-0.22029	-0.0628578	-0.158647	Endomembrane	Other	signal anchor	No mitochondrial presequence		FALSE						proteolysis	NA	chr_10	H3K9_14Ac,H3K4me2		No	No
J36310	Phatr3_J36310	MNENFIIHPLRPEYHRLQSSGGTGSSAGGETEFDDSQVLRQTFMVYLPILVVVVLLFSLIRRKYRRAFNVRSWLDPIKTPLAYNQYGFFSWFWKLKSISDDKLMDECGMDALCFVRVLRMGFKISLLGVLCSAVLMPLYATADDSQNTRSITDNIAQLTISHVPEGSPRLLGAVIAAWIIFGYTMRLILKEFVWFIEKRHKFLATIRPRNYAVYVRNIPNELRSDAELENFFRQCFQSESILEGNVALKVPELSKLVAQREAAITKFEHAVAVEDRTGEKPQHAPSLASAIRGSLKGGGEKVDSINYFASEIKELNQVISKHIDDLNENKTCFSHDVEQPHASGSNRQISNGVRKTRSDSENERYGNMERTGLLSVSEGRSDHSVKEDCSTSPRNDIDTPNGDPGKIETAENAGYNAYRATNDATPGDSEGKTNPGIVLKNATKKCRESASSIGGAVKDSAKAVAENSTSLLKSAEDGKPESAGFLSFRSLRSTHAALQLIHHGTPFTMEVQEAPAPDDVFWFNVGRGHKELQVGRLMSFAATAVLCLFWTIPVSFVASLSTIESLRAEVGFVDDLLDTLPFLAPFFEIAAPLLLVVVNALLPMILRVFSMMEGPVSGAVVEASLFTKLAAFMIIQTFFVSAISGGLLQELSSLVQSPTSIVDLLSTSLPAQATYFIQIIFVTTVFSCGMEILRVVPLLKAMLRRFLGPRLTERERQQPFLTLRPLSNPLDFEHAGFSSNIVLYYIVFLVYSVISPLTSIVVAFCFAFMDSIFCHQFVYIYPNRSDSGGKLWLNFMRVLIACMFVAEFTIVGLLALKRAPIATPLMVPLIVVTALFSVYINEQHFKVTKNLPCRECTFKDIEHSSTFDSAFLKDAYLQPELQTKEGMFSPVSSFMLCLVSTSLTARFGFARL	grey	467	-0.585741	-0.747554	-0.802396	-0.0402337	-0.891807	-0.687744	-0.483999	-0.608268	Endomembrane	Other	signal anchor	No mitochondrial presequence	Plasma_Membrane	K21989		K21989	K21989	8.40E-139	calcium permeable stress-gated cation channel	NA	Calcium-dependent channel, 7TM region, putative phosphate;Late exocytosis, associated with Golgi transport;Cytosolic domain of 1NATM putative phosphate transporter	chr_10	H3K27me3,H3K9me2,H3K9_14Ac	Yes	Yes	No
J36322	Phatr3_J36322	MGRRRLHQTASETMRETTDEVLDALVLDSSFFGQAQQSFTTRPIPAFEPSEVHIGDTLGTGEFGVVSEVVQLCLSEECICDSPLLGGQRNLADVLPQQDQVPTTIALVENSEPYAISVIPTSVGHSRAHSVTFADDTKDAAPQTFESPPATVTVDIAKGDISVYDGHSCCDDEEDLSATRDRMASNTHRKGVARYAIKRLRRNLDKELMVDAAIDLACEAMFLQSISHSNIIRLRGTVGTPGTPQFALMLDRLTCTLEGKIGEWRARQDRSSGFLGRFGRDKNAIAALIAEQFTAALDLARALRHLHGRKIIYRDLKTDNVGFDVRGYVQLFDFGLAKELRSRDLVEKPDGYEATGLTGTRRYMAPEVVRCRVYGLSADVYSYSLVLWQIFALQTPFPSYNANQHYENVVAKGKRPPRIPWLPSQTHAMMEEGWSEDRRQRPGFLQVCQILQVELASRTDNVSTTDRSTHLMDRSARSGRSRVDSRA	brown4	410	0.112215	0.155281	0.243279	-0.159239	0.270797	0.0116215	0.211408	0.0954257	Other	Other	other localisation	No mitochondrial presequence	Mitochondria	FALSE						protein phosphorylation	Protein kinase domain	chr_10	H3K9me2,H3K9_14Ac,H3K4me2		Yes	Yes
J36323	Phatr3_J36323	MTLTVCVGSSGSGKTTFLDDVHQTHKCTYIRQYHSMRPYIVVSKIPNFDPTDLPFWEIYENEGVADHIKAGGTLAGKFTQGLSGGQRKLLLFELVCQRTRNQKDLLIALDEPFSGVTDDFVPFIKDRLHDLKKKHNIVLVTNDHVETLTDMANNTITVSAVDRSIVRINEREVNREKAILALALGERYTYASSGPDFKFFFDVEVLSGSLLQILYFAIVTFSLYLATFWDSNEENAPLVLIAGSIIAFFNINPYLLSLVEWRNSMLEESEALVHSSANMNRVLKVILTMSVIFVLSVVEFGVVNAVIDGLFLEFRYWLAMLCDSASLTLPLVCLGLYTRLPFQTVQIVGSSPFLLMVFASTTFSPGAGVPVLKELRYLFPRFYWWCIVPEVQNLMEGCPPDNVIPLYLVLSAFVGVFILCFILGIGRVKTGFHRNKRENKREEMLDDEFEELQSNMYGEKALRRLRGNGSSSADETQNNENDENL	grey	454	-0.548622	-0.724214	-0.804044	-0.0447494	-0.856336	-0.625143	-0.350123	-0.611334	Other	Other	other localisation	No mitochondrial presequence	Plasma_Membrane	FALSE						NA	NA	chr_10	CG,H3K27me3,H3K9me2	Yes	No	No
J36337	Phatr3_J36337	MEAIPPKVITVDTDKGEAQPQDVNVASGGDMPSTNSLARTPKHANRTKDEGESGASRSAGHASQYPPGYHPHPPQRPARLFNGNGAFQPRDPHPRQHYTGPPQRPGRHYSHGGLQEQRYYDGPPRYGDYQQSVEQGRYGNARGGGDHGRYGTHAGGDARHSYGRGGMYPPAPPQQGYYEGGNAGPSWGHPPYGRPPQFQMQQQLDPYARGPHHTSNSTFSRAVSSSFDRSVKSRTSLEERNPMEPSSYRNPIALPRDANDNASIADDASWGQLNQVTSVDEEELRKRLKRDTATSEGIQKLALNDHRPSSNSSSLTNSPTEGVKKSESVDRKLTSSLDSLSSVASVQEPMETDKEKTSPAESTSSLDLMKCPSGSSALLSPSDQREFSQLSFNLSSKKSTEEREDLIEKDGDGTLRTGSTEPPTKKLRTGKKASPLSITCSPPLSPTERRTESSKPIQPQPIYASQQAPDSYYEKLSSYSMDSVPPLPGSRYLPPRPASSASSTMTPVDNHGPPAVQQLPSWDIYPQDSFGAGSLSGGMGPSLGANFSFSQDYPMLSASASNDHGGNNHPLESRNQSFDAAGNGHFFQRSDSMVSYEGARQGGYEPRQQYAGPFPPQAPSWGSATSFHQQQQHGFPYPNRQGSFGGPVAPPMRAFPVDNAGRPFQPPPEFRAPPSMVQKANQNNTTLMSSNYVPHENSKNGPFGWSKEEDMRLSEVMKKYKNPRDWEPIAKELNRGRSAKECHERWIRYLKPGVRKGQWTDAEDAIVMDAVNSSSEQPFTRWSDLAQRLPGRVGKQIRDRWVNHLNPNINHLPFSREDDLLLWNGHKKLGKRWVEIATKFFNSSRSENHIKNRWYSASFKKFIANEFGPDAYAGTKSPKKASSTSKRSRPSDDASEMTAV	green	NA	0.0201828	-0.0176046	0.00115601	0.383217	-0.0420262	-0.0256772	-0.191702	-0.00387091	Other	Other	other localisation	No mitochondrial presequence	Nucleus	FALSE						NA	Myb-like DNA-binding domain;Myb-like DNA-binding domain	chr_10	H3K9me2,H3K4me2		No	No
J36347	Phatr3_J36347	MKFALASSVLVFTAVASSAFVPHQALARAGSSSLHSAVSDTYTFTKSEEIFAEAKTLMPGGVSSPVRAFKSVGGNPVVFDKVKGAYAWDVDGNQYIDYVGTWGPAILGHADDDVLAAITETMAKGTSFGAPCPLENELAKAVIAAVPSVEMVRFTNSGTEACMGMIRLVRAHTGREKVIKFEGCYHGHADSFLVQAGSGVATLGLPDSPGVPKAATSATFCAEYNNLESVKKILEEHKDEFAAIILEPVVGNSGFIKPTKEFLQGLRDLATENGALLVFDEVMTGFRVAYGGAQEYFGVTPDVTTMGKVIGGGLPVGAYGGRKDIMEMVAPAGPMYQAGTLSGNPLAMRAGIETLKKLSAPGTHEELERKSQKLIDGIAAAAEKHGHDFTSGCAGGMFGWFFTKGPVTNFSEAAKSDSEKFGKWHRMMLERGVYLAPSLYEAGFMSMAHTDADIEKTIAIADEVMAKL	lightsteelblue1	177	0.175635	0.257165	0.255449	-0.0689309	0.369159	0.249754	0.0940813	0.154296	Chloroplast	Chloroplast	chloroplast	No mitochondrial presequence	Secreted	K01845	K01845	K01845	K01845	9.40E-213	glutamate-1-semialdehyde 2 1-aminomutase [EC:5.4.3.8]	tetrapyrrole biosynthetic process	Aminotransferase class-III	chr_10	H3K9_14Ac,H3K4me2		No	No
J36356	Phatr3_J36356	MIVYRKRRQQQQQKKILYPQNRFSIASTCSVAFILCLALTSTTAYTVAAPKLGRTATSSRLLSSPTLRHSSNSVTSTKGGRSSSSGDRWSIGSGMREIRGIRELADAYDVYVLDLWGVLHDGTRAYDGVHDAVRQLRARGKTLVLLSNSSKRVGHVQKLLIRLGFDPHDFAAIVTSGDAAYQLLCGADGEGFAKTLAWPSLLDATNVDQRKVFVLGSGDEDVEYCESCGWAVTALEEANLIVARGTFTIHNGGGGVDGTGEVVHKRDDTQRYEKRLAEVLEQAAARRLPMLVTNPDKVRPDAERPPMPGAIGDAYERILALTAAVPTVKDETVEHQRLVKRVGKPFPDVYDLALREFTTTKGIAKDRICMIGDALETDVTGGVRYGIDTVWVLKDGIHAPELEEYDTLEQGASAVLVAFNDKSNTGTYAQGLKLQPTCFVAHFRW	lightsteelblue1	499	0.362356	0.437578	0.553014	0.211047	0.532425	0.284114	0.212773	0.380759	Endomembrane	Other	signal anchor	No mitochondrial presequence	Mitochondria	FALSE						NA	HAD-hyrolase-like;Haloacid dehalogenase-like hydrolase	chr_10	H3K9me2,H3K9_14Ac,H3K4me2		No	No
J36358	Phatr3_J36358	MGKGDGKSKKRKKKTTPTSTSGDTDSSRAPAHNPEPLRVTNNINVPVRHQIRMAQLNKQASRQSSPGFRQTRVQRTAYRRSWDEEEIVQKAEERRRKGQDPNWDVILNRTSTAPLVIVDGYNVIYKWSRLKKHMVKGDPQKARQLLTDDLENLRSLKGWRIECVFDGTRRSTVGPLGHGPGNSNTPTGMDKITRASVSKHGVRVVFTGVGIEADSYIESRCARAKNLTHGELTGSFIVATDDAMIRLAGQNAGALCMSTDRFVSELKAVKKAVEYRVEAAIAKANGHAIRPKSLRGNNLHRFGRRSVLIEDKRNRTKVVKPEAVYELDIDIEVEEDENGIPWWAKAPNQTNPYR	blue	NA	-0.334118	-0.521634	-0.514785	0.129611	-0.635318	-0.522782	-0.0477875	-0.41365	Other	Other	other localisation	No mitochondrial presequence	Nucleus	K06962		K06962	K06962	1.00E-33	uncharacterized protein	NA	YacP-like NYN domain	chr_10	H3K9_14Ac,H3K4me2		No	No
J36359	Phatr3_J36359	MIIGLASLLLFTIFQKEQASAFVPSPTRSPFHVLAPACRWRLPFATNVEFRRMRRNRAHPNGNTNESGSPVNLPRHVAFVCDGNSRWAAAHNLPSSAGHIAGADRLIHVLDGLRDRRVQYCTMYGFSTENWKRPAHEVRDILNVMETTARRFYNRALEENVCVRLLGDLDDKRLPKGLTTLLRKLEQDTARKDGEDKFTLCVALNYGGRQDILNASRRLVEAVDDANTEFTIADIDEDAFCSFLSTVGIPDPDLIVRTSGESRLSNFLLWNAAYAELYFTTVLWPDFDETALDDALEWYAQRKRRFGARIVEASPTIK	magenta	NA	0.29156	0.369813	0.309773	-0.16907	0.458279	0.466295	0.439181	0.244904	Chloroplast	Chloroplast	chloroplast	No mitochondrial presequence	Secreted	K00806		K00806				metabolic process	Putative undecaprenyl diphosphate synthase	chr_10	H3K9me2,H3K9_14Ac,H3K4me2		No	No
J36362	Phatr3_J36362	MRCTFFLEVGMEGLLLLLLLLPLTSLTHGFHSPIPTTQSPIHRYWQSRSFDRVPTTARFSATTATETLPEGLLKTVVQPGQGQRVNLGDIATIKYSCYIIPEDDSTTVPFARALSQKVVVGDGSMIVGWEKALRSMRVGERSIVRITDPQLGYGAQGVVPVVPPNAVLELDLNVLDVQPATTNIDFDTLAMADTTPRTASEISAAFEARQAARGEVVELEGLEYWIAKARNFYFFGLFEGETGERAPWFLRPSITFPLAFLIVGAAFYVSFIGGAISERGAQIKDELDEIILSSNVLWNTPTTSWTVAVNDILGTVPTDTLM	lightsteelblue1	177	0.409857	0.590749	0.621092	0.0173092	0.688309	0.485791	0.0788366	0.567806	Chloroplast	Chloroplast	signal peptide	No mitochondrial presequence	Plasma_Membrane	FALSE						protein folding	FKBP-type peptidyl-prolyl cis-trans isomerase	chr_10	H3K9_14Ac,H3K4me2		No	No
J36377	Phatr3_J36377	MKLAIESRCQVYVDVSDPLPYLETACLMNHTSVTTTCLLSAGAFPGMSNVMAMEAASYLGGESVHDVRFQYFTAGLGGSGPLNLYITNLGFGEPMVQYDGGQLRFFTALSGSLLGKVNFFLNNASRSIGTSGFGNEQARQRVGSQPVFAWPFPEAATVATELRARGGSTAAMGTAPGIWNTVLAILVKLIPRPWWRNETFSKFLADFSEPMVWATDKILRASDPAGVGETHAMRVDVSGRRGPHISIVQAHDSFRQCVGQSCAEFALDCLRYPAVGVELPERRYRDPIARARIIGRLTSTPGTFCYSGPAVVEEAEGPTNLQQAIYEAEMRETQQ	blue	497	-0.476175	-0.595325	-0.68402	-0.113371	-0.745819	-0.53619	-0.362377	-0.41527	Other	Other	other localisation	No mitochondrial presequence		FALSE						NA	NA	chr_10	H3K9me2,H3K4me2		No	No
J36381	Phatr3_J36381	MDEDEGQTIHSDCRKSVAGDRRYSKYLQINFGTRQEYEEIDGPGRTRSPHRSKLVIATLSTLLIAFAIVTLATRLVGLPRLVAESQDSLTNLVPLIAPELDYGEESNEERFQRCQGIDWEQACRNLAGGAGARRRRLVVENDHPAAPFVASDLEEAYLLDVDDPSVVYDEHCLRVYRLDLLQNITFPYHANNLLRAGGNQTMTLFIQHGAMRDADKYFCSFRQLMKSQTYRPFDDILIIAPDFNYKQDVGVLPTDAFWNSSKPTGDWRGGAQSDPECCSSDLTLSSYEILDHMLRILTSKKLYPRMDKISYVGHSAGAQMVQRYALTSRLAAKHDAHNDAVALEFVVANPSSYAYLDNRRWNYHCGECQCTRSNCTCSQDCSIPHRLGVPTTKKGTEAQYEQWVCADGSYNSWPYGIDLERKEYLPPYILNADMERAVRLYRQRNVIYMVGQNDTCNDGLPTCDSSCWKRLDFLPGEEPCFRNHMDNRCPAMLEGPNRRTRGLQYMDYLREIYGNHTHVLHVIDGVGHNATAMFSSTVGLLELFD	brown4	325	-0.139002	-0.203849	-0.0562751	-0.0220349	-0.233762	-0.282519	0.00341702	-0.24284	Endomembrane	Other	signal anchor	No mitochondrial presequence	Plasma_Membrane	FALSE						NA	NA	chr_10	H3K9me2,H3K9_14Ac,H3K4me2		No	Yes
J36383	Phatr3_J36383	MAPEFPFVTEADDHCESPLDAYHDIMPLLKHLSGNETEKFCIYDPYYCDGGVTRNLNELGFPNVYNRKEDCYAVWSDVDQCPKFDCLVTNPPYSTDHIERLVKHVTSSTFTTGKPWFLLLPQWVHKKEFYQAATDALRPFYLVPHKRYVYVPPKDFRESRKSDVHKKSSPFVSMWYVYGGSAKQTEAIIRTYLQIQNAPCDLARSKSALRDLRRKKR	steelblue	233	0.044557	-0.0114744	0.164759	0.208233	0.0845383	-0.268249	0.105007	-0.0269463	Other	Other	other localisation	No mitochondrial presequence	Nucleus	FALSE						methylation	NA	chr_10	H3K4me2		No	No
J36386	Phatr3_J36386	MAPRVELPPSSANTPNTQSEEETRPNSSEKQDVTGNIIAEQQYQSMPRPDTAYGSSPALGPYEPISSSMYNSGGFGLGSGMYGVGAGYGGMGMYGSSYGMMSPGMGMGGPFNGLNQFLFGMQSVLFSLSQAIQIVSMNTQTFNQLFESATSMFDHAIETFHEMRSIESASRESESEEMKKRRRRLRALRWAIVTAVTIAGYKIIRRLARKRGRQEHPILMQNAFQPGGSMAQPYHGMSSHVQQRPYSDQWGGGMNGAQFY	cyan	385	0.260934	0.27208	0.215744	-0.0734948	0.367909	0.401639	0.550779	0.103028	Other	Other	other localisation	No mitochondrial presequence	Nucleus	FALSE						NA	NA	chr_10	H3K9_14Ac,H3K4me2		No	No
J3639	Phatr3_J3639	MRLLSILSTLATSITLASAFSIAPRHAALRAAVVPRTTQLDMNVEAVDTKEIIKVGVIGMGRIGLVHLEAITKAPGVTPVIVSNPTVSKAEAAAKQYNIPRFTEDAMEVITDPEVDAVWICSPSQFHAEQIKACAANGKHVFCEKPIATDLPETVEAINACNEAGVKLMIGLQRRFDQNFKRVQEAVTQKEVGEPIMIKLCSRDPSPPPASYVKGGGGIFADMAVHDLDMSRFLAGSDPIDILAIGSCHIDKTIADFEGSEKFDTASCLVRYPNGVQAMIDVCRQSSFGYDQRAEVLGTEGMIQTDNVYPNTAKIYKSHFTGNADMPYDFFLSRYNEAYVTETVAFCDSLVNDTPVPCTGEDGLVALIMAIAADKSAAENRWVTFREIVEGVYCVSPTQCELVAASDLFPEGFRPTASAKDLLLPDVDKQKVMGTNGFKQAFSNLFSGKATNKESTVEAN	greenyellow	500	0.411054	0.571182	0.637196	-0.0657618	0.681616	0.51325	0.24736	0.452665	Chloroplast/ Mitochondria	Chloroplast	signal peptide	Possessing mitochondrial presequence	Mitochondria	K00010			K00010	4.80E-111	myo-inositol 2-dehydrogenase / D-chiro-inositol 1-dehydrogenase [EC:1.1.1.18 1.1.1.369]	oxidation-reduction process	Oxidoreductase family, NAD-binding Rossmann fold;Oxidoreductase family, C-terminal alpha/beta domain	chr_11	H3K9_14Ac,H3K4me2		No	No
J36390	Phatr3_J36390	MPTLYHIPKTISSPIVQCLLELDVVGNGVDVYETNFQEIKTETFLLRNPMGTSPTLEDDNIVLWESGAVLDYLLERYDTENRLAPRCLSAESLPEHSALRAKYLHVKQYIIATVYPFVASLFLHTQRSIEEQDEAYIQSTKRKWTSVMAPVLSQWLGEGTYFLGDQMTAVDFLVCKPLNNANSLGMLVVFPRLKSLLDRMKCRPTFRLAYEALPPNEESHYNRSILVVPGMTTCQVSVEDSKA	grey	445	0.145231	0.158892	0.180659	-0.0628985	0.242075	0.231425	0.298718	-0.0185907	Other	Other	other localisation	No mitochondrial presequence		K00799	K00799	K00799	K00799	1.30E-23	glutathione S-transferase [EC:2.5.1.18]	NA	Glutathione S-transferase, C-terminal domain;Glutathione S-transferase, N-terminal domain	chr_10	H3K4me2		No	No
J36394	Phatr3_J36394	MWKLFCAVAVFVGVIAVRVNGQQCTLCADGSASNPNGTIGAAPCSDIEAVIGSTPANSTQCRDVQLQGFLNCGCPTFPGSFCPMCADGFFSIAQPNKQIPILNDMTCEDALFAEIAVENACSDIERTAHFCGCPGAPEPICTLCANGPAPSKPTRRLPPSFTLTCADYSDLVEFSLDESECADAINGTLPIHTSTYCGCVNVSTPVPTCSLCGDAALINADMNVAEPDVTCQELFEMAPFLKDQLYCSALQANFTICCEGGAVPAPTMSPTTAPDRSPQAQTESPSTDLTSGARWHASIWLLCALSVAMVASQTP	darkgrey	192	0.351838	0.412383	0.419254	0.352719	0.514411	0.43136	0.108776	0.284507	Endomembrane	Endomembrane	signal peptide	No mitochondrial presequence	Secreted	FALSE						NA	NA	chr_10	CG,H3K27me3,H3K9me2,H3K4me2		No	No
J36397	Phatr3_J36397	MTDDGTYSARFLEDNGLELITDEQGMVTARPLGLNDGQVLEKAVSQPQQHKQKDQKVVEFDRDERIPLIISTQPSIDSHVQTEQPVKQAPAKKHPITEAPAKVVPQTGFNVVLTHCTADFDSLASAVGLAKLWSAQDTSSSTAEANKTFDSASDVPTFVVLPRGAHPGVQRFLALHKHLFPIRSLKSLPSDLSGLNRLALVDAQRRDRIGPAEPLLKHAKRITVVDHHIDQDLIFQRLIILRKSKILLTEAEATLLALGVHADTGSLCFDSTTPRDAVALAWCLEQGASQVAIAEHAQTSLSAEQQGVLTQALINTNSTAIYGVTLSTVLLSADGFINGLAAVTQDAMELSSSDVFLLALVYEAQAGGRRRKRKGSGSLLTSRLLTKDKSSANPGGNSNNDAQVFEAEAWKGGPEYIKQRRLRSAFDRKDNDDSGFLEVDEITAALASSGVIASPEAVADLIQAIDKDGNGKIDFDEFVAFSEQAETRQLERDALMSKGSTTMIIIGRVKAGVNLKSVKLNKLLEKFGGGGHAKAASATVRLGEEAEASDVLQDLVDELIESSLNEQPTVGDFMTAPVLSVQPEMTEHQVEDLFTRYDVRALPVVNEENDVIGLVTYKEVAAAKQRLWNKEQKRLRRELELVEKGEVVDEADQKVAQERRKGSTVKGWMLQHVQLVEASKTMAEVESILLENDVGCMPVVADGTKKLVGMVTRTDLLRQHRYYPSLHYHNKGFANSIADRKPIIALRKRLKQFDIEE	grey	37	0.40676	0.617928	0.649058	-0.0477056	0.610944	0.531332	0.0165553	0.680378	Other	Other	other localisation	No mitochondrial presequence		K00974		K00974				NA	CBS domain;DHHA1 domain;EF-hand domain pair	chr_10	H3K9_14Ac,H3K4me2		No	No
J36398	Phatr3_J36398	MKASQSLSRIRMPAEWERHAACLILFPHNAATFRLSLAQPQVLRVARTIATVGQEPVILFANDEMETFRLRELLKLDENIRVLTCPSNDTWARDTAPTFVTLNDGDGQNNELLLRGLDWDFNAYGGAEEGCYWPCCLDQKVAATMCRQISDVGILAEPIESLPISLVLEGGSIHTDGEGTILTTRECLLNNNRNPSMSRQEIEEIILCNTGCTKMIWLSDGLANDDDTNGHVDNFACFIRPGHVLLAWTDDEVYDTENYVRCRAALQILQKERDARERNLTVDKLYLPTPMTYSQEVVDSLNSCISGPNIAARHAGERLAASYINFYIANGAVIVPQFDDDVYDSKAIETLEELFPAHKVVGVSSKEILIGGGNIHCITQQVPSLL	grey	192	-0.079337	-0.142512	0.0107905	0.0634862	-0.0120434	-0.221339	0.03054	-0.347456	Other	Other	other localisation	No mitochondrial presequence	Cytoplasm	K10536	K10536	K10536	K10536	1.40E-131	agmatine deiminase [EC:3.5.3.12]	putrescine biosynthetic process	Porphyromonas-type peptidyl-arginine deiminase	chr_10	CG,H3K9_14Ac,H3K4me2		No	No
J36402	Phatr3_J36402	MVGSLVYCLSIVPFFFNLTTRSEPPDQKFLTMKEDQDPSDDSYPSQMQSSPLTSSFRGDDTWTKGSITPNLLSKTRLDNQRHDHHWIVISIQSVFHRFVSVVHRIRHTRWGIPTLVMVIIMPPTLLFIPMLALADALLHLAQVIVATVPHYDDGLSQLIWIWDWIWGQILRSVDGRRRRRFLIITGTLLSITTPHTKQRRSQYDK	cyan	NA	-0.142894	-0.231531	-0.134649	-0.103441	-0.22503	-0.299198	0.172199	-0.267247	Endomembrane	Endomembrane	signal peptide	No mitochondrial presequence	Plasma_Membrane	FALSE						NA	NA	chr_10	H3K9_14Ac,H3K4me2		No	No
J36403	Phatr3_J36403	MDTVTRLFFLLSLVLLHEASQAFLGQMATRHGAMGRSISHMSTMADQPKLGRFDSSIETSNDDSDGDNHRNKKLTELLEHTRGQLLESQSNVTSMEAQLKELNGKVPDLEFKITEMRVKLSEEQRARKTAESALDALKASNEQLTATLNEERIEKLNDAEQVKKERESIRYMVQASVKLARTRIKNKFMDGKTAIHTVFSPKDQPLC	darkgrey	195	0.398281	0.4924	0.462432	0.314051	0.568228	0.521483	0.106034	0.417458	Chloroplast	Chloroplast	signal peptide	No mitochondrial presequence		FALSE						NA	NA	chr_10	H3K9me2,H3K9_14Ac,H3K4me2		No	No
J36405	Phatr3_J36405	MDPLEHVLVNLLGATLLDLPYCCFFAEYGITQASELTAINETRLATISFGVVTPVAGDGTSTTVRTFLLPAQQGWITKIITWFLAQGPNVTNATWFQPALVPVASAAPATSVVASVARSTLEKSSAAKFRKTIKNHSVAYPLFNEDHLWVTWSTNICIKLRIHGVQLVLDHDYVPQTDEEVETFLEMQNFVFGIFSDTLLTSHARGILHIDDLDAQADINAQIMAMSIETKLTLYSLATSRAKTCVAFLTTWCNVIYDLEHITDFQLPDHQKIVCLKSAVRLHPQLKLFLGNVQLYSCTHVGKSANDSDFEYIYDLMLEHATDIDHTDLEDGKTPESQGTVALNDWDAPSVDEEDALSADEKVSFLLWIHSMP	FALSE	427	FALSE	FALSE	FALSE	FALSE	FALSE	FALSE	FALSE	FALSE	Other	Other	other localisation	No mitochondrial presequence	Cytoplasm	FALSE						NA	NA	chr_10	CG,CHG,CHH,H3K27me3,H3K9me2,H3K9me3,H3K4me2	Yes	No	No
J36420	Phatr3_J36420	MSILLALRTCVAPPVTGLLLRKQATRSMGHTVRVIVTDDLPHGKAYQGDVILVKAGYARNYLIPQKKALYATRQNFERLEMKDPDRESVEERQARLQMETLATDDEDVKAADILRHYLRNKVLKIKRNVDPATNVVAPGMVDAKAVRKKLSKQLRIDLELHETVHLQKEPVLSHTELTDAEEQAIMEGLGDPEEKCQTQIRALGLYLARISLRGGFQIPLKVEVVKR	orangered4	NA	0.338287	0.4546	0.349979	0.00896665	0.562271	0.618804	0.202359	0.287344	Chloroplast/ Mitochondria	Chloroplast	signal peptide	Possessing mitochondrial presequence	Mitochondria	K02939		K02939	K02939	1.40E-19	large subunit ribosomal protein L9	translation	Ribosomal protein L9, N-terminal domain	chr_10	H3K4me2		No	No
J36423	Phatr3_J36423	MARVNGRIRRGRPRVVEPMSSFRVIAFSTMSFLGIIAILVVFTLVRNFHGAPIKAESNFFSVADEIPDSVVSRLDVILVLGGGVPSSLDSPPVYVQRRCDDAAAVVSRHQLLPATFSKKSTKPVSSKSLPILCLSAGTAHLPQLLSANGLPIWESTSSAAYLEQKHNIQNVFVETTSYDTIGNAFYARTSHTDIVGWRKLLVVTNEFHMDRSKAIFEWIFGIDSEKRAGYELYFLSSLDGDLSEEALRARQNKEAKGLSSVRKYSTKYRTLSDVWSFLNNEHDLYKASKLVERGRSNASISLATVLEKESYGAHRNLHRNIFDRISSSIHRLVA	darkgreen	42	-0.559683	-0.736545	-0.790581	-0.0462536	-0.879289	-0.648671	-0.365665	-0.62764	Endomembrane	Other	signal anchor	No mitochondrial presequence	Mitochondria	FALSE						NA	DUF218 domain	chr_10	H3K9me2,H3K9_14Ac,H3K4me2		No	No
J36424	Phatr3_J36424	MHTAVGEKQLERQSTKIKMLEKTVRTLQNDKAILSAAVEARDSRLSSMTDLQMSLKEVESKLGIQEALQHKLKEAKMKCKSLRMQTKSAEENENVYQEKLAKHARKVLDLEGHVNLANDQRRSCQKELSMQQIAIQSLKQSVTVANKNAKVFPRKLARYVGMVEAYARRQEIVLLRDQKRKALEEMQYCRAACEQSRAAQKMAGLDNDMAKVLEQNLELERLLSELTKYVSAKEMQLETLKQVNDALKSELGSITKGRMTRNMGKNDI	cyan	347	-0.296492	-0.416134	-0.431845	-0.000157324	-0.5287	-0.333245	-0.114256	-0.370746	Other	Other	other localisation	No mitochondrial presequence		FALSE						NA	NA	chr_10	CG,H3K27me3,H3K9me2,H3K4me2	Yes	No	No
J36425	Phatr3_J36425	MSIKPEDDFSGYMESLKAHEMQDQAYQNQLAEHELWRQTTWGGWVVRQLQALGDHFSPFFEAIADTVQSDKNTPAQLVLLAVIRSLTIAAYVAALYALLRIANAILGREIVIEEEIVVDHDEDTHDDSKDGNLVQEVRRSARDKKNR	brown4	213	0.402691	0.530313	0.58375	-0.0925752	0.667855	0.511037	0.387465	0.358612	Other	Other	other localisation	No mitochondrial presequence	Nucleus	FALSE						NA	NA	chr_10	H3K9me2,H3K9_14Ac,H3K4me2		Yes	No
J36426	Phatr3_J36426	MEKGNCNPEMHLTTESRSMPGEISAEKLKHCIDREHEPTGLVSTGDNFGEMNPSSHVSKDGAEREGPEIDLSATDEMFKRKFLRKRNAMYSKRNYYRKKNEFKDLENWSFELRAENFDLKQENKRLEAILAMAQEKVLRHLGSFRLGEVPGLPPRRNPGPSTLPFLGLSSGLQERPFAAPFFDYMQMPRGLLRGSARSRPFLDPTILPIGNLPSAHLPPARSVPFDGNDRSSLGTPFQLHSPLLPSFSEMQCIHSLGQPFRASSSPSTYAGTPSDKYIRSLVLMNSLNNQH	cyan	493	0.322268	0.477503	0.489952	-0.162241	0.545194	0.385187	0.185836	0.489679	Other	Other	other localisation	No mitochondrial presequence	Nucleus	FALSE						NA	NA	chr_10	H3K9_14Ac,H3K4me2		Yes	No
J36434	Phatr3_J36434	MKPNCCKALLLLVLTAVGSFAFIPSTRSPQLPGRALQFLSMSEESTAESTKPPVPVKCPDCDLCDGSGRILGGIAVVLPWWPIKAYRPCPNFINRGGIYERSGQGLDEIAFGRDSTFRG	orange	NA	0.421659	0.511772	0.467168	-0.00483893	0.635727	0.644598	0.487706	0.299594	Chloroplast	Chloroplast	chloroplast	No mitochondrial presequence	Secreted	FALSE						NA	NA	chr_10	H3K9_14Ac,H3K4me2		No	No
J36435	Phatr3_J36435	MNMSTVARLVVLYGNGGLSDVGRHAVQAALERDDVAHVQVLTEHPELLNEPNWACGCSSAHSFSAEDKKRFTVAKVNSWNADELSKYFKDATAVVSCLGNRQPFVGHWVAFEGNNAVVHAMKEEKVARAVVLSSVGVEEDWPPLEFHFAGKVLAFLFLTFARSSFRDLTKMEQIYKGSDLDYLFVRPVGIGEEVVPIGSWCVQKEKYKDSVGLNMAKLDVARFMIEEALHPTRHRTALVVGGKLEGAGW	red	360	0.130238	0.116844	0.039432	-0.150945	0.151508	0.396186	0.464993	-0.119748	Other	Other	other localisation	No mitochondrial presequence	Cytoplasm	FALSE						NA	NAD(P)H-binding	chr_10	H3K9me2,H3K9_14Ac,H3K4me2		No	No
J36443	Phatr3_J36443	MTIHSRNFYFQEDASCSSTVTAEPQKRRKRKISFRPQQDQVFTIPHIDDLSEAEVADVWYGRTDYDTMKHSFIPIIRKMTKGEKVDETNRETIRGLEFRTRQGAIRRQHNKLEAISAVLDEQELQHNMGMRDDEKLRKVYLSCSLHCSDAAYQLGIQDENYIIEMLRTDDRSTAELSSLQLTAKKKRGVKIRTRSLVEDLKNLALSRRAVSNIAA	greenyellow	473	-0.56394	-0.73767	-0.799745	-0.078929	-0.809651	-0.620331	-0.35403	-0.720953	Other	Other	other localisation	No mitochondrial presequence	Nucleus	FALSE						NA	NA	chr_10	H3K27me3,H3K9me2	Yes	No	No
J36444	Phatr3_J36444	MPPRSLSLRSSPSVMGWSDDYSLSSASFDVNAKNNKVRLPLTKSVKFSECNETFEVTHLDDMTNKEVADTWYDAKEYSAIKAGYQYTIFLMEAGEKIPQDDPDNTTRGLEYRTQEGAWARYENKRDAYNAVLDEQDRQWKVDKDDEQRIRKIYLDHSTKCADAAVVRGVKDEREAIRLHAEERARLQAAVKRAAERRAKKLAEKKKLKKLLSESKSIADETKSVTSKKSKVSSETKMKSTVMPEKKEKKLKSALSSSSLGDRKMKGTTSLRKKLERAEAQQ	greenyellow	469	-0.488886	-0.634975	-0.674946	-0.0605577	-0.730919	-0.562796	-0.332862	-0.571237	Other	Other	other localisation	No mitochondrial presequence	Nucleus	FALSE						NA	NA	chr_10	NoMark	Yes	No	No
J36446	Phatr3_J36446	MSEGSLTSPGVGRVQEGTVLPFQTEALAVSEAASKAVSLVQKYSELDPHEIDSPWQNPETIWDVLDQSRRDVTQAWGDLKTAMAQHDERLGRKLSAPTAVGSSDEDLRVAYMDMVTDAFADCLNDLKESEERIDVDILVDCLQSGLDLMTNDEKDLFLQEVHGEFDCGDNGDDVDELTPHETRRRQLGFHIDSTA	steelblue	243	-0.138528	-0.296581	-0.257622	0.117938	-0.208201	-0.325786	0.237222	-0.394716	Other	Other	other localisation	No mitochondrial presequence	Nucleus	FALSE						NA	NA	chr_10	H3K9me2,H3K4me2		No	No
J36449	Phatr3_J36449	MVGSPRIVTSNAINVIFLDIDGVLLPFLSSGLKDLFPDRTLKALTSIIEQSSSPNCKTEIVLSSTWRVQERFRQDILRDFHRYGVNQGGPLKSIEFYDFTDPCMHSERQHEIFSWLCENDQKVAAWVALDDEELLEGDANRAFRNTFDGHVVKTNSHRGLTMQDASEAVQLLQEQKMKP	lightcyan1	459	0.0973577	0.136955	0.192684	-0.0815163	0.201068	0.118476	0.117841	0.035594	Other	Other	other localisation	No mitochondrial presequence	Secreted	FALSE						NA	NA	chr_10	H3K9_14Ac,H3K4me2		No	No
J36468	Phatr3_J36468	MASSPSDKSTTSNPSTPVTPGDETTMETNSPLLSPQSMANAALANAVFAQQAQRTVKLAFTQEKDIPVNENGETERRKQFSDDNKDEERNNCSHQQLDKNNAVESIVKDPKSRIEAIWGSSNSDHTNAWKTTAELIRSEIEALLKLGTEAYQAAEFQARESKLLQDELDGKDDELERLRLAESKGRATIVAVKNLQCSPLTMRRYTLVFIPFRQNLLRQGETSKVDARDASRAAVSEAGLRAELGVVTAQKNESLGQAEGHKRKATLYEDELRQVKTKLARVVQEKIRIERDHRATLSLAKSFDSHVSSDVDYYKRKVSELNGYVQNLNAVVAEKNRQIEDLRRQIERSMSQNRLAQFRADTPDTLTK	black	260	-0.524372	-0.683512	-0.740579	-0.106159	-0.81888	-0.608129	-0.306025	-0.566458	Other	Other	other localisation	No mitochondrial presequence	Nucleus	FALSE						NA	NA	chr_10	H3K9me2	Yes	Yes	Yes
J36476	Phatr3_J36476	MKQQRDALMTALNSGFKNFFKNVSIPDENRDPLGRPVHYAHAWAEYRRQAREIQRRFGGETGDVLGFGQDDCGQIGYVLSKDEDKPTTYLPFVIKSLVRKDVRQISAGGVHSLAVTADGDAYSWGTDDDGTLGRKNEADTAIDATTPSPVVGFRTVDGINEDRQIVQVCAGASHSLFLSYSGNVYSSGMMKDMDSGKFRDIQTVEDDPAGYNEKPVHVALMPKKVTFISTTTAFSAAILEDGTMVTWDCSKGFGNHGELARTATMGAKKNKEGRPDLGQGFFYTTKQEDGDGNVRFVATPSLVREHFLTPKPPIWSFGSPQKKVINVACGSYHLLAVAREPDDAKLRVYSSGINNYGQLGQGDFGVETERHELTMIKALEDENIVKVACGEFHSLALNLIGTKVFAFGRADYGQLGTKLFDFGECGATPEQVAFPSEERVIIADIDAGSSHSMAITIDDEVYSWGFGDGNTGFGDVQSDVVYPRKLTLTAKQINAKGRVLATSGGGQHGLMLVKRYAFQT	steelblue	37	0.135613	0.219298	0.200442	-0.00578675	0.259096	0.128224	-0.0577263	0.289432	Other	Other	other localisation	No mitochondrial presequence	Cytoplasm	K11493	K11493	K11493				NA	Regulator of chromosome condensation (RCC1) repeat	chr_10	H3K9_14Ac,H3K4me2		Yes	Yes
J36485	Phatr3_J36485	MSPALENQETLGQPSVKEKHESAADKRQDPELTVVIEDLLEQMQEKFNHMGGSIMGKMDEMGTRMDELERSIGQLMEQTGLENPTTTPALHRNSPTAKENSEVSAPASSVEI	darkgrey	55	0.28658	0.382415	0.332122	-0.0929733	0.476749	0.595594	0.28279	0.125197	Other	Other	other localisation	No mitochondrial presequence	Nucleus	K19765	K19765	K19765	K19765	7.40E-25	heat shock factor-binding protein 1	NA	Heat shock factor binding protein 1	chr_10	H3K4me2		Yes	No
J36499	Phatr3_J36499	MRKSRPKVLLLGVSYPKIETLSLFKQRPGCEGISNGGGRISLVERVVDSVKQNILTQMDGRDLARCVATEEHCHVDVYTVSQEKGAIYRDDRHFDGNFNRQTFCRTLKKHFDLIDEGFDQVILDYFWIPAGWNVQHWSRSFFKTTLVNLVKDCVLKLSRDAGHRPGRVYLPFCLHCFKEILASSSTILEHYNVSFLRKGELQQISFWKGTQQIDPDTMQGILAKRRDQEELYCTFGPRDLHEGEDDPFISKGEIADMARKLEDFGMIRFIVLEPLTKTATTRTARQRKNTGRLRGDFVGLVPPPSVKRGFDHLKNTSVCPTTPRKSKLKRVAPNALSLPIRSLTRSERDTRSTQRKAKERRITRAGSPQTVIEGFLKEPAITSQQKQLKPSNLFP	green	113	-0.0627204	-0.123047	-0.100159	0.313372	-0.136467	-0.11973	-0.197506	-0.135833	Other	Other	other localisation	No mitochondrial presequence	Mitochondria	FALSE						NA	NA	chr_10	H3K4me2		No	No
J36501	Phatr3_J36501	MSVAADNFKRSTFVSALKFVALIAVSRIHEGALEPMKFFKKFRKGDPSGKKSQNDKTVSQPPGKSRTSSSTGSSNMPLSETQLLQEQVHSQSSTTVNENGNRVTTTTVRVPPQDKSSNTNVPPSQQYTIDLAATELTRALVKKFIADIWNRGEIDLIPEVCSPSLRFNGNTGFDRVGHDGLSRMVATIREALDDYHCEIHSMVVESNKAFCRLRFTGKHNGQLLGYTPTGKSVAWMGATEFTIQNGKILKVWELGDVKSLEEQLAADENGSRSSTEFAEAEKEI	orange	286	0.0292691	0.0384795	-0.139523	-0.195241	-0.0656926	0.293614	0.216938	0.0655198	Other	Other	other localisation	No mitochondrial presequence	Mitochondria	FALSE						NA	SnoaL-like polyketide cyclase	chr_10	H3K4me2		No	No
J36502	Phatr3_J36502	MVSCFAFCMLIFLPNYLITMATQPKSGVQSSIHKRPSHFRGNEDDSRQDSSPFSVIGIALVVDQRGKGARMVLRYPTSPVQLEDEDIFFRLESRQMAKLFRPKPSLCGQPMTLSVGGTVFCCRAVLMQDDVLGSSNPAPEVFEDGHDDSDDLVLFSVVVALAPQIKTTSLPITGWFESNAREKMKQHRQSQIHKSLSMLEGKFAASSHGGKASASFLSIRRVHVSLTRLCRALEREERRCRYVSLQANLFHQLRHDLYKKYQEHVKTSKPQTTAAAVSPVSMTSKTLPNDRSNAMRHRRSNSFISVPYDHRSETTMSLRNHITSAANACAEADKDLDAVEKEQELLEIMVAANPPAHSDTGFAHQGNLARELLQTYHALARNNDFPPTALDILTSREAIVYVNRHVAVAIESVRLIHNLSCDTKFVVRPFETLLFPYSSPSQLLESMLGGVKGNPGTMPHRLQQLLLRMNPQKPLSEIAMEASVPLQTATEIATHLVGQGACVVSPILSPSCRLACVHVDQIHSSGLAFSHHFGPEVPIFLVVSVLTDAERTLGESLKLVSSSGARRTSSCPARILSECIRNSLPHRVALVSSVPTSDISPVVAGTYGDGSVDTIGQERRREMEEVEKRLFRMATWLRAHKVLVHLQEFLISVPPSSQHSESKETKPEKEDHENEEKVDSGARPVEPLADDLLYQELEDTDCLQGQISLQECAWRLGFEITKLRMMAQRHDRIRIVIRIAEIGDDQHDDA	lightsteelblue1	498	-0.0863875	-0.0390123	0.00684891	-0.130363	-0.150214	-0.142463	-0.231913	0.129779	Chloroplast	Endomembrane	chloroplast	No mitochondrial presequence		FALSE						NA	NA	chr_10	H3K9_14Ac,H3K4me2		No	No
J36508	Phatr3_J36508	MKESNLLKWFDNSALFTVVRNPYERVLSEWKYRTKSPDMKDDSSMMNAFVLKHLNMMEAGRATNGSLPSLEYFVHDGHFIPQVDYVRNITNSLDEPIQVYIIRQETWFQGLSCLLSRFGLSWTLQSKKVNKGGGSLSVANFTTETRDLIGRVYAEDFEFFGYSL	grey	371	-0.451116	-0.651574	-0.609835	0.0837769	-0.734695	-0.674288	-0.184174	-0.587478	Other	Other	other localisation	No mitochondrial presequence	Nucleus	FALSE						metabolic process	Sulfotransferase family	chr_10	H3K4me2	Yes	No	No
J36514	Phatr3_J36514	MSDDTARPSLTVANWLVYLGECYWEKQQWNQMMNAMKTILYEHSEVSVWNELVISKPKNLEDVTQAVFYIDGSDHYHRARAEAHHLGKPLLTLRLGDMDEDLVFTCDTESNPHKDLQRGVRGRLLGPNFEHV	black	NA	0.223489	0.205345	0.231472	-0.0183443	0.371881	0.30006	0.537896	-0.0820323	Other	Other	other localisation	No mitochondrial presequence	Cytoplasm	FALSE						NA	NA	chr_10	H3K4me2		No	No
J36517	Phatr3_J36517	MTTSTQEGTHSIGPNDPTTEVPEDFICPLTLSLMQDPVISKYGHSFERESILEYLGRGSDICPCTRQPLRMRDVITNHKLRSKIRRWQIENEEDITVIMTPNTNTRIYGYISMPEKDHEETERTEDDEEFVSDNMRESLEPANRRRGAGSRSLLRGLFRSRPARSPTTSI	brown4	NA	0.0656602	0.0219018	-0.0786716	-0.175978	0.105051	0.239868	0.482333	-0.178641	Other	Other	other localisation	No mitochondrial presequence		K22756			K22756	2.50E-18	E3 SUMO-protein ligase NSE2 [EC:2.3.2.-]	protein ubiquitination	U-box domain	chr_10	H3K9_14Ac,H3K4me2		No	No
J36520	Phatr3_J36520	MSSPIPKNDDCLNPCENLRSGISPIATTNCENAITSNAADQFSTASTSTHQLTVPTRGGDNDETSSYDCTDPYRKVLALASRWTAELESVRSDLYMLQIQNAIALDTLTMAGAATEF	grey	404	-0.355636	-0.528433	-0.640727	-0.147751	-0.509587	-0.262386	0.127664	-0.70103	Other	Other	other localisation	No mitochondrial presequence		FALSE						NA	NA	chr_10	NoMark		No	No
J36525	Phatr3_J36525	MPNIVAADITGDTNQAITADDILNASSAASTDRPQIPLPISSDSLGRDLSTIQGLIYLKNTRFERPPSGSIVLVTVRTLQNPDVVLGGAKFPASKLPIRFRLNEQNVLKEQAAVWKTAQTQDLLLQAEVCMQEDLQKTTCSKVFMRAVGASKSLQLQTQNGDGTLNVRAAASLSLEGI	green	330	-0.207494	-0.347305	-0.339567	0.104699	-0.299684	-0.239387	0.039557	-0.510584	Other	Other	other localisation	No mitochondrial presequence	Cytoplasm_Nucleus	FALSE						NA	NA	chr_10	H3K9_14Ac,H3K4me2		Yes	No
J36528	Phatr3_J36528	MVEYDHGKRQMIKGGDRFSTSLVPVLRESVTSMLESFDVDVFLIAHFQVSKNRRQEIERALPTSVSLQVWEDATPLGYRSEHKQPTVLENMMNALSRQHRFVIKDNLLAYDLFLNFEDDMIVHGAHVQQFLNVTYELERLYEQASNHSQHRRAVDEEADFYGPLTKRRVSILVPGWMRVEAALPGWQPHDLNSNDHVPLNPHWNENNRALVKLDPTVCCHVRNDTAAANTHIPRSPPITDLFLWETSLDALSLRQIPHSSLGWVVLQAGNYMNKKVGSYWSGRDGYFADQPPSLTKGRYANNQGGWMATRWQIFNWHNEHCKGGLLPPFEYPFRSDGLDRRTVEFWSGGIHLFGIGGCNLQRVIPMDPNQFGKHLLYHSSNNKQRSPNVQHRFASRSIQHFWEQLNTIKQNAEVTKRVEIKYGKGIKYG	blue	104	-0.485106	-0.628363	-0.697717	-0.00876694	-0.759472	-0.519069	-0.388418	-0.537192	Other	Other	other localisation	No mitochondrial presequence	Nucleus	FALSE						NA	NA	chr_10	H3K27me3,H3K9me2,H3K4me2	Yes	No	No
J36529	Phatr3_J36529	MTLKTATLLLLVNVGIAAAFQPLLISSRSRPQVSSRKHTPLFATKEDVANKFDITSKYLSSALFSKTASSLALSLAITASAILPAYAVDAQIFTNDYADPFHPLCQRHVEVFKDGKSFHYSGTAVGPKGDTVLRGCSAQEIKDFGLRKGAFDGIILSDNRISAGDDIHEGVWEPANSASTTLGYEDVDGIRWNDGNKWIVKSQSIAKVKGDKYVVESKSGATRVGEVIFLAYIGFSTLAGAKGVYDGIQRKRQQQEA	paleturquoise	164	-0.357369	-0.473997	-0.650462	0.00900285	-0.577306	-0.309432	-0.257229	-0.358787	Chloroplast	Chloroplast	chloroplast	No mitochondrial presequence	Secreted	FALSE						NA	NA	chr_10	H3K4me2		No	No
J36531	Phatr3_J36531	MEDLIESGVVEDGTNQGRYAVIDATLEIPGRALSVTQTPVYGRHDHLTSDEVIARIERLIETVVLALERGRMPILETLWIPLENGSGGEDAVLGAQQGDILRKTFHLHQCRSFTSILLVLDFCHSLLRARRTTTTREVYYYHVTHYRSQKECDSAIQDTAILLQVPRSSLGLKASPKGWFCGDVQLVSNGQVVLDGRHLQSIHGAPISGEWLAPTRDFTIHSCAATCILVIEKEGVYNRLVEDRFFDRFPCILVTGKGFPDLSTRALVHVLHHTLGLLPVRGLCDCNPYGVMVLHTYQHTARKGVDGGHRFGVPISWIGLRPSQVQQLQRQPNTKHGQSKLPDQVFQSLTALDKRRLEHHLLSEQHGWTTFGPDERRVEELEEMLKNGYKMELEALNWLGMDFITKWLGDIFHYQDRAGHGHEGNSCWMDII	blue	491	-0.452394	-0.582536	-0.625058	-0.063127	-0.712776	-0.550419	-0.321091	-0.441891	Other	Other	other localisation	No mitochondrial presequence	Cytoskeleton	K10878	K10878	K10878				DNA metabolic process	Type IIB DNA topoisomerase	chr_10	H3K9me2	Yes	No	No
J36534	Phatr3_J36534	MADGEVGDNVAFGFCVSLTVNDIVADSLIVIVPVLYLFSQGRLVHSLSVRKCPRNLPSIECFPLQTLSPPFEDDAYRSICNFYRENYSRKRIVPSLPKFNCTTTDDVVCFMRCEGSDRIVAAVRLTHDSTHPEYVFIRSLCIEVSLRRQGLGSQLLQRAMDNFGAWSYYCLADPLLTSFYVAAGFTKADSSNDVPTSISQRYESIARRVQRKNRELHFFVRRPQPPPCAVILLQHVNENNRATATGWLVDDEAYQKATGTNLTTLQSQLTVARWTWSGRADNEHIQKMLSDLPSTPILLWAKKADKSYRMVASGEHFTPIYIILDGTWQEAQSMFRKIPSLWQLPRLSLSSSTRSSYVLRHDYTGWKQRFSSQGGEDLLCTAEVIAALLDESLNRESGNLIRNRLRYFQDNFPQVSARSFDADADSGTEV	brown	NA	-0.118799	-0.176896	-0.0465705	0.0363566	-0.182022	-0.363354	-0.0415626	-0.115639	Other	Other	other localisation	No mitochondrial presequence		K05812		K05812	K05812	9.30E-27	DTW domain-containing protein	metabolic process	DTW domain;Acetyltransferase (GNAT) domain	chr_10	H3K9_14Ac,H3K4me2		No	Yes
J36547	Phatr3_J36547	MSWFSSRRAKPAKESAFNTDDKPQNAFGGFGAVAHFDDGPLRDPRMANDFLERGTKNENIHTHSDTSSDGDDAGSEAESGSLSDDSFVGGPLMYESTCSDDSITVDTADPDSQDWNLRKANNFLQDFYDKEDLERVSQEQHRLRSTDDENDAESASSSDQSSEEGESDSETLEKSHSPLYKTCKDADICHEDQDLGTAKIDTATTLSSHDAKKFPIAPEIFDEGYGAEHDGYDVAPNESQIHECSETETSSQHVVVHDFSTASALRPAVAEARSTQRSCEAISMKNLRRARLMDASTGQMHEYWSRTKRHKDQ	darkslateblue	133	-0.507303	-0.706781	-0.769763	0.123857	-0.820186	-0.613508	-0.340549	-0.623668	Other	Other	other localisation	No mitochondrial presequence	Nucleus	FALSE						NA	NA	chr_10	H3K9me2,H3K4me2	Yes	No	Yes
J36555	Phatr3_J36555	MSKYRRLSDKSHLLVSMMNGSRLTFLIQVFLAALLCSVVRIRGNEDLFVAVRADDSSAIAQAIDAGVDLNSIGSGGQTPLMHAVLTGKKKAVIELLQKGADVTIGEKDGYTPMHGAGFQGRSEIAHVLVKHGLDPSDRHADGYTPLHRACWGREQRHTDTVHVLLMAGVSPLEESSSGQSPLEMAHNNPPTQALLRKWIEKEDHRTEL	darkgrey	38	-0.434652	-0.579196	-0.701966	0.0756078	-0.751501	-0.393821	-0.366739	-0.469494	Endomembrane	Other	signal anchor	No mitochondrial presequence	Mitochondria	FALSE						NA	Ankyrin repeat;Ankyrin repeats (3 copies)	chr_10	H3K9_14Ac,H3K4me2		No	No
J3656	Phatr3_J3656	MKYRREQEDDSSVSSSDSSSASSSSSSSDSSKSSDTSSSSSFSSASSSSSSSSSADSFNSSSSEDYTTGDESSAHPGTNDTTIESSAARVINVQDDSSKSSHSSSCSTRSKSSNESEVCESESHVSAAYSENQSAGAEVQSSELLSTAKSDHKQMGDEDDFRGVEKQDTSPTAPPNVTENHPEEGDAFAERENKQTNTVPPTKKKRGGLFGMFKRGKVSKAADIVPPAMPAIMSEFTSQSSQPDSSEKEANITPALQPEPPRSSTPEAKATQTYKSEPSQSAEPQTNATHIFHLGSSREPEPKTEEPTNDPLSASINQTPATFADSESSAITIEEKPRFSLFRKRGKLQEPGSSIMASGKSAGFLRRRGKPRELKPESISSVAELAPLAIVEVEANNDKETEIVRQLESVVQESEGANLEGGSLKAKPIPATSIEIDGKADEIEDEVEDYQTVTEADMVSVSSEETDSSIEESQAEEEESDDDVCDSSDSSVWDESAHDDSLASRDVSQLEIEGKTEVAADSEEIAMDILEDSDSEEEIIEEVEETSSSDEEFEGDEYGEYGSEEEIEISESSDEFTIEMVDENEDNTEEETSIKSSDTLETHSKEVKTKKTSAVSPDHDTSPPLSSDLAAEMASRSDLARSDKFAADDPLPRKKDDFSNRNSNLVLSMLEKSEPATQERKTPLPRSSDTQAASFHCQQDFSSDKETDGYNRNFNDNKDTDLQTDSMRSVKGGAADTAKLVCEIKERQKRGWFGHFFGGKNAGHKVASAEVQVDSIDLEAAERPLDSMFDVDSNKVVEEEYVEEVADASSSLEAVSLDEGSEVQVDEYGEETTEEPSDNVDLEAVEDPIWNNDFVVFSDATREPECRDAFNTCKEREMTPVHVTQGNTWEDFFDHSKSKNPGASNGSNGVWTMSSVDLEAQVLDSRKNKVSEHNPGTNLRKDSKSGSRKRLNVVALLFLMVGIGAGVGIGLVLGGDDSSRTVGTSNPPAPGTVTPFPTDSSSSESKAPTQAPLSAQQSSFDLMCGTFSDRCDLIRQPNTAQNRAIRWLNENRLLEFYSDEIKIVRFALATFYHSTGGNTWTNSENWLSDTDVCLWYSTKPSTACNDEKMFVHLELDNNNVQGTIPVELSGIKALQSLSISNPIDTFIEGRIPPEFGAMTNMETFVLSGNKLTGTLPTSLGDWSNLRMLNLNGNRFTGTIPRAYSFRSLTSLDLGDNLLYGDVPASLFSTSSKLVKLVLAKNSLRGTFPASLGELSSLETLQAADNEWNQFPLEVTLLSSLVQLDLSGNVFGGLLPPQIGNLSSLRELFLNGCNFSGGIPPELSNLTNLERILDLSDNSLLGTIPSSLGNLVNLRRLFLQNNKLSGGVPSTFASMTNIKSIRLESNSLTGTVPEVVCDFYEKVKPVGFIDCDEITALCFSYCCLDGGDCQCRYIGTTQALRCFTAP	greenyellow	472	0.146031	0.174964	0.0305561	-0.0676476	0.128471	0.528605	0.243977	0.0122231	Other	Other	other localisation	No mitochondrial presequence	Nucleus	FALSE						NA	Leucine Rich Repeat;Leucine rich repeat	chr_26	H3K9me2,H3K9_14Ac,H3K4me2		No	No
J36566	Phatr3_J36566	MLISIDNSLPLYLPNRMILGRIGSVPLLLASLSCFRSTGTTAMTVSKTPPVSGALSRLVFGKDDALFGWIEEQQEGRDFGKVLDAGTGLHSLRWLATLELKGMVSVDAITADRTMQKNVQQEVDALGVSHLSRVLIGNWFPDSITEPDQNPLLQDISSDYDVILADYLIGAMDGFSPYKQDQMISQLVGLLKPGGRLYVVGLQPIPDKTPGNDAANVICRVRQARDACILLAGHRCYREYPVDWVQRQVEDHPDLELLPSRQFPILYRHETICKQIQVGRSKFKLFRPELVSSMGALLDDLEKQSFEATSKAPNGKIQLGFDYVVTAEKRF	orange	163	0.259177	0.285036	0.224538	0.0311974	0.402079	0.41944	0.383717	0.0940891	Other	Other	other localisation	No mitochondrial presequence		FALSE						NA	NA	chr_10	H3K9_14Ac,H3K4me2		No	No
J36568	Phatr3_J36568	MSPENNGPLLIYRFTDFKKDDILYHGYILELQDVDLRFGEPNFVAYFLGNNEVVVKYPSTSYTFLYDTDVEAAGRRLANLVDDRLEQTVDVARNQIASDPARKFKHLLLTFPSKPNKAGAYPSP	FALSE	430	FALSE	FALSE	FALSE	FALSE	FALSE	FALSE	FALSE	FALSE	Other	Other	other localisation	No mitochondrial presequence	Cytoplasm	FALSE						NA	NA	chr_10	H3K27me3,H3K9me2	Yes	No	No
J36569	Phatr3_J36569	MLLELGRADFQANVYHEFETAFLSTTLEFYQQDSLSFLSNNTASDYVAKAASRLEAEARRAKSLQLPVTAEGPLLATLETEWIQRHSRVLVDMEPSGFSAMLQDDTKVQSLRDIYDLFVRVLSSVDHLREALAARIKQDGVALVQDQEKGASDPSAFCRGVLVMKA	cyan	394	-0.537083	-0.689718	-0.734024	-0.0687921	-0.836561	-0.664154	-0.394837	-0.524131	Other	Other	other localisation	No mitochondrial presequence	Nucleus	FALSE						ubiquitin-dependent protein catabolic process	Cullin family	chr_10	H3K4me2	Yes	No	No
J36570	Phatr3_J36570	MVSLSMKSIFSTVILLLASPVVVCVDSEKQQDPTETLQEFQARMASSIQGLLAQQNQTDALWFGISDPFYGRVYWTFGFANKGSSTPATANDHFQIGSISKSFGATVILLLAERGDLSLVDTIANLAPELTAQFPVYADFTVADLLGMQALVPDFLDDPTGLVRNLTADPTLRFSIPEMIQASLRSGQVEVCPQGEECAFYSTTNFLVLEYIAEKITDTPMPQLIADLITKPLDIGDTVEPKRDSDGVLPDPTVTPYAGSKCVEEFQQRGTTVDPGADLTELSRAVSSFGIGGNMYSTIRNLVVWAQSGTGDSLLANNTVTDRHVYRTIPSTDRSYGMGQYQLEGNWYGHEGGTFGFGSQAYRNDCFNAAYAAAVNTCAYTDILDQLRVLYQAELEGRITDTGGSPTMSPPERERGNGGGGGSGSGGGSIAVSPEASDLPTAAPVGGPSLGATLCYAACIAVNLVATVLTLR	darkgrey	466	-0.498527	-0.643987	-0.617999	0.0174934	-0.782333	-0.709021	-0.432708	-0.466598	Endomembrane	Endomembrane	signal peptide	No mitochondrial presequence	Plasma_Membrane	FALSE						NA	Beta-lactamase	chr_10	NoMark		No	No
J36578	Phatr3_J36578	MNSIFTKDVKAQFQINLERPKNRQNEYRRNLAIHVVERMKIFLLEYFANSNEARPVTLHITITVCSGGSSIGRICCSEFDIEWALLHMDWYLQLESAVSDPESPSTPKPLTNSATEQFADSSVIGMVDCCETNYCERAVLVIMAFKAAESLGKKVATALAAL	black	307	-0.389312	-0.470856	-0.5428	-0.347429	-0.553364	-0.325762	-0.105016	-0.461499	Other	Other	other localisation	No mitochondrial presequence		FALSE						NA	NA	chr_10	H3K4me2		Yes	Yes
J36582	Phatr3_J36582	MSLSNTATSARKAPQESKLAFCTNVFASLKYVGFSSASFWQAIPLTEALQTLSQNSESPKVTLVFLDATWKYAKEMHKANEEKMQYPSHMLRVKLSPDDFAVFNPRRFDIRTPPSEDCLSTAECLAFIISKLEKEPFIYDTIMKPLDLMVQQWHAFAKQTRARKRRKKEHHGELFSANA	salmon	250	-0.485864	-0.694341	-0.668538	0.115147	-0.76695	-0.762759	-0.252965	-0.579117	Other	Other	other localisation	No mitochondrial presequence	Mitochondria	FALSE						NA	DTW domain	chr_10	H3K4me2		Yes	Yes
J36586	Phatr3_J36586	MSDSHPRPIDPDTIDNAYDPDARMGEPYRAERMMAPAPVHHGISARPEAHHNQIEDGFRDEDNIDLYHDDNIDPARDDNVYHDEEDDFDPTRDYEEEASKQANGEPEEPRRREFKYSTASMPKRSRCRKWCLIFLLFLLFFAITTGISMLIDWLFFSDESDNAPFYPERDGNETFPQDKVFIDQVCSEGTTDFDGGARCREACQPQFLECCDPFNEFETHNYTESFLNATNTTLPPEEVYDDDLFKERVDTCTFDTNVRGCMAYGKCQVLGELVDAAPSNLPILCSAHYLEQDRTSCEQACQSVRCCFSETNKCLATNFDVCMDYAPCQNLRSGFIVETAPDDLDKACFWELPECFETCEKAECCGNPDSSCYNNNFLSCLTYAPCTNVTLTKVEVPPIYSRLEKPPAEFVYACNEEKVDVHDVVEKTCVEYCEPAMCCYNQNPTENCFRDDPLGCMAWDQECQVIFELQEDQP	FALSE	472	FALSE	FALSE	FALSE	FALSE	FALSE	FALSE	FALSE	FALSE	Other	Other	other localisation	No mitochondrial presequence	Nucleus	FALSE						NA	NA	chr_10	H3K27me3,H3K9me2,H3K4me2	Yes	No	No
J36589	Phatr3_J36589	MRLRSNTAAALAAFVGTLSVDLSLAVTDPIQRYVLGTCDDSSLLRADHQPALLGSFATPNTNTFRCDALGGVRLVPNTYAVAPFETNTRAGVLQEHFGTAPDVTGLTLGLWFRPDVHSEAPSSRLLQPIVTIGTARKDPPDNSGSNHSDFDWKGCSGYDLQIAQGDDRLFLSFSDGDGGHSCRHLRLPHITLTSVLTHVAISLRDGSTAVYLNGKSLVGDVPNNFDVTLSHWDRDLTVQLFATHQEDPAAVFLGSVHQVSIFDQFIDSEQAAQLFDQGPGPVNVPSNLQVLLAEPVVSLSQDATEMIDIVMSGAPSDWTPSMSMELELVSIPLHGTLSSVNFKEPIMSGTRLPLAPGSTTVRIQYALSQTNYFNVPRLEQDTPPDSFAVRLVATDKVDQAMRLYSEAVVQTVRILRVNVRPVLRTPQEALPSPTQPGLFTIDGLQLSDDNDHDLDLVRVDLSANSGWLSLEASVRYKAKFTVCQSRTDSSWQCVGNGLRDRRMTFVATPSDAQLLLDTLRYESITDKSSGDSISIRIFDGQGGDCLSAKEHARYRNGPDETIRRECFEVEGNVAIPALSDNVDDDTGESGFFAALNLDLRNFGIADLMFWIVMLSIGGCCCCSIRHLLHCLARGKPIEIDDFSVDSVESDRSIASSPPCSVHSEGTSSLETEGPDPLQDVV	cyan	NA	0.0406776	0.0616656	0.14425	-0.054918	0.054552	-0.168391	0.0523211	0.216251	Endomembrane	Endomembrane	signal peptide	No mitochondrial presequence	Plasma_Membrane	FALSE						NA	Concanavalin A-like lectin/glucanases superfamily	chr_10	H3K9_14Ac,H3K4me2		No	No
J36590	Phatr3_J36590	MSSYGYSCNNNQNHLVQKGRTTSRVLAPPGGPTSFSLGVAPPPAPKAPVVKPAIAPGPENSSTTSSNSLPSVTNKASSVESTTESPAGVVKIQSYGSSTVAGPVSSNAFASGANMNGAQVMTGRPTSRVLAPPGGKTSWTLG	darkgrey	NA	0.065977	0.00602382	-0.0651667	0.251832	0.0558899	0.203555	0.119935	-0.170183	Other	Other	other localisation	No mitochondrial presequence		FALSE						NA	NA	chr_10	H3K9me2,H3K4me2		No	Yes
J36595	Phatr3_J36595	MASRISPKVPRAATRVHRTTSTSTTTTHGNRNGNSQTTTSTTTSIPGSTTTTNDSKQEALLLEVSVLQAVLRRNRQSHQRTKYYQRVAMALRALQRSSLSPSYTAPSVLDLYDTGTQTLQELTEWHATVLPQRQRQAVFWKIADVTDTAMPNSPDAEWRHRIRDYADTVLTALPDVLERCEYAAVALWTEVARGFFLPVVTVMLGALARIHALLEHTGLHALGTLRDLHTRYTIAFPPTATDSFTTTTSSATLEWDEVRWEQVRQTCMTAMQTRRQGSRLYGNGSSVDLVRQRFGIAATGTMPKPPAPSASQVEFGIDHGDGGDIDKHIDEANLDLGERVRADEAALLQATLPPTQRTTDSFVAESGKDSITNTNHDAVMPIPADMARAELDTNMAMVESLKKERAQVEENKKRKSKAHRQKKKIKKQKGDFFDELFG	cyan	290	-0.345456	-0.429512	-0.591852	-0.404794	-0.512885	-0.185424	0.0501024	-0.427887	Mitochondria	Other	mitochondrion	No mitochondrial presequence		FALSE						NA	NA	chr_10	H3K9_14Ac,H3K4me2		No	No
J36597	Phatr3_J36597	MVFSRPCLLVLAVLSLARSAGAVWAPRSIPLLTTSWAATAQRRDLTTAAWGVSESVTASSILRGGSTAAAADDDEDVRKSKKSSSKKKKKKKSKKDQVSEPLSSKAAASPFADPTKKPDLSTAILGGAEGRSAMQVFAYDSEEGHSVVGMTEAALEEMGLFEGDTVSIKGKRGKKTVASVAIVADVDVSALQDGAGQPLQSIGMSLDAMKNAAVRAGDTVTVVPVPNVKFGKAVLILPYQDSLASLGVEDANVFDDYLKPYFEGKFRSLHRGDSFHADGPYGKLEFQCVEIDSVEVDGDTACVVVDDTVIECDGEPIDRSDHDDLEGAGYDMIGGASKHLAAVRELVELPLRHAELWRKLGINPPRGVLLTGPSGSGKTAMARAVAAETGAYFFVINGPEVISKRAGESETNLRRAFEDAEANADDYNGAIIFIDEIDSIAPKREKAGGEVEKRVVSQLLTLMDGLKPTSKVVVMAATNRPGVIEPALRRPGRFDRELDMGIPDEQGRLEILQIKMRDMRLSDDVDLELLARNTHGYVGADLQQLCMEAALECIRGKMGLIDFDKDQVDKKILDSIVIEEKHFDHAMGIVAPSSLRESQVEIPDVHWDDVGGLEDVKRELHETVQYPVEHAEKYIKFGMSPSKGVLFYGPPGCGKTLLAKAIANECGANFISIKGPELLTQWFGESEANVRELFDKARAASPCILMFDEMDSIAKTRGSGGAGGSEAGDRVINQILTEIDGVGARKNVFVIGATNRPDILDPAVIRPGRLDQLIYIPLPDLKSRIAIFQAALRKAPMDPNVDLEVLARSTHGFSGADISEICTTASKLAIREAILAAEERNKKIEEGEIDGDEGSSEVGGNMLITKSHFNFAMSRARRSVSEKDLTLFEEFAEKQKAGRGEAASNFKFGDGSTADEDDADNGSLQDDLYS	salmon	114	0.461412	0.667894	0.681095	-0.088299	0.806063	0.595895	0.185193	0.588524	Endomembrane	Endomembrane	signal peptide	No mitochondrial presequence		K13525	K13525	K13525	K13525	0	transitional endoplasmic reticulum ATPase	NA	ATPase family associated with various cellular activities (AAA);Cell division protein 48 (CDC48), N-terminal domain	chr_10	H3K9_14Ac,H3K4me2		No	Yes
J36598	Phatr3_J36598	MSPDTITRKVILGSGTIQRARTGWWPKPNSRHEHLSYRSSQFVTKEKVPKIFVTRAVTAPTFLWCGQEPPNKLVVRRALREVQSKPTTWMLPTLDNPTAVMVINIDTQTNILQPRRGKSDGYVER	cyan	492	-0.514724	-0.67081	-0.728499	-0.188484	-0.779079	-0.565509	-0.216622	-0.610152	Other	Other	other localisation	No mitochondrial presequence	Mitochondria	FALSE						NA	NA	chr_10	H3K9_14Ac,H3K4me2		No	No
J36600	Phatr3_J36600	MSLRVATTLAARRATAVLQRRHAQTVPRLGSEAEMQAEAIQQIRARVQYQKELLKTQEHHTIEEELGEMWRWVNITFWVAIPICVLSAAYTFFFEEHGHRIEENVPEFMGIRTKEFPWECGECDLFDSKCWKKCRAEKE	orangered4	81	0.584595	0.762105	0.808288	0.0286669	0.908301	0.737791	0.430482	0.594042	Mitochondria	Other	mitochondrion	Possessing mitochondrial presequence	Mitochondria	K02266	K02266	K02266	K02266	2.60E-17	cytochrome c oxidase subunit 6a	hydrogen ion transmembrane transport	Cytochrome c oxidase subunit VIa	chr_10	H3K9_14Ac,H3K4me2		Yes	Yes
J36606	Phatr3_J36606	MSVAATHNPFRFPFHGGRRIGHHGLIRSVADVYSLFWRFTGTFSNPLILDYNNTDHPDSMSSDETYLEAFIETLSTLPHEVRRNMDLIKDLDKASGVRGETLRQLQQRYIHQAEDKMMQLELVEREDGTHGVRVIDGTEVIIPTTYELVEYVQNAELERQIQQAQEDCLQKADEKIAIAQQALDRIDAVCQRLDHDLGAMELLLQNTGDFQTQETKTAKPNDLAACQITPESEWILAKVVTFDPQTGVYKLADEDVESNKLFTLPESQVIILYAIEKLRAGDSVYAVYPDTTSFYPATVVQAPRKASTPFVTVNFVDDSDEFGVTHDKFVPLKYTMPPPYGS	darkmagenta	265	-0.320966	-0.477284	-0.352547	0.247899	-0.544913	-0.644827	-0.264562	-0.366849	Mitochondria	Other	other localisation	Possessing mitochondrial presequence	Mitochondria	K11364			K11364	3.70E-21	SAGA-associated factor 29	NA	SGF29 tudor-like domain;Inhibitor of growth proteins N-terminal histone-binding	chr_10	H3K4me2		Yes	Yes
J36608	Phatr3_J36608	MNASSAFRSHLMQQFASAARMQSRPPLALIGWNAEDEKPLSTSQPLSLSHQSTPSRPLSSIHTSLCSRTSPLIPPRDHERVGSTNQSEVPHRFSSSYVISEEAQIAKHDEESSGEGLVEISVLFQNMLKTRRSNSSFLLAPPEDLTYWRDALGRAASCGYNAPNHKRTEPFTFKRMISPSASTDRLADIAYNVSIRDQKAKKPEARPSAEAIREKAEKKRNKWRHIPAYLVALVTSRDAVLDSGDNHSVSEYEDLPYVPLANELEMENYAAACAAVQNVLLSLHSEQIASKWATGPVIRTRAFRELVGAEPTDRVVGLIMVGQPVDSKRVRGFRRRRALDGDVLIDI	darkslateblue	362	0.381144	0.472856	0.442382	-0.0662637	0.563033	0.595162	0.461706	0.290847	Other	Other	other localisation	No mitochondrial presequence		FALSE						oxidation-reduction process	Nitroreductase family	chr_10	H3K9_14Ac,H3K4me2		No	No
J36611	Phatr3_J36611	MGRGLTVQCKRWILRSVALIFAAFYVSTIRRLHINLLQPEAASGIDGSLTARTSTSTKEAFYRLQSLHAQSPQAFILDDTKAHTSKELDARLLRDPKLYVRPSPSYKIDFDDLWETSHASNTFPPWMKEYFRWHKQTRQGLNPQNWKTTRYLLVTCPTHSRKCGGLADRLAHLPFCVRLAAQTHRLLLYQWGRPAALEQYLQPPSHGMDWRVPPWLDRAFREDGNNDLVPQATVQDSVLGIALDTENVTIANIRFQSHDHGMEYYNQFRQRNETDFVHVFHDLWQTVFTPAPRVAAKLQKFWQTHQLAPYTYPSAHLRALYAIDARPSPLIRKWARNAVECLAQFGVDSVYFASDSSVAINSAVRFGRERRFNVTIVNTAPEGERATPALHIDKTNDWQHLPAAAFDPTFVDLYALSSSSCVGISMGGYGRLASWISPNVSCSFVHHTAAGVVPCPLRKEKNALPTLARPSPWLLPPVSESNEPHRSALNATVFATDILEGTYPFPRRLQDMTGDLWQHSTILPTWMKTYFSWHREQRKLLQRHNWQNFRFLVMVCLEKIEKCGGTSDRLRSIPFMIRVAAQTDRILLIYWEQPFPLEFFLLPPVGGMDWRTPQWLRPILRQGSVGESSVRKVVKAANNRRRVIVTAKLQAHDHGSQYYNNEVTESAEALDALRQHYHDTWYTVFTPIPIIARRVEDDLESMRLVPGKFAVAHVRANYGIEQVGREPELVFNWTKNSINCLSNLNVSGPIFVASDNSYAKQVAVDYGKEQHIRVVSRLDDEKGTPLHLDLANWEIRDPSEYYDVFVDLYLMSMGRCMTYNMGGYGKWGQLISGRNLTCSVRHWTKGVGKFTADKDGCVWTGMSAEEEVSEYRLQRPLFLPPVKNELEGGNHIYLD	lightcyan1	57	-0.484294	-0.645047	-0.713206	0.0463072	-0.771397	-0.529839	-0.37188	-0.565745	Endomembrane/ Mitochondria	Endomembrane	signal anchor	Possessing mitochondrial presequence		FALSE						NA	NA	chr_10	H3K27me3,H3K9me2,H3K9_14Ac,H3K4me2	Yes	No	No
J36620	Phatr3_J36620	MKAFQGVTRTAFLGFFSSHIVFTVIVDLQALLPATLFPTPLRNLLAWYTATLKDPLMSDPPLWFQSLICFELVIQLPFFCTACYYLTKYRVLYPDKFRIACIAYSAHACTSMGPILASLATATALSTVERAVLVNLYLPYLIFPAWLLLASVFSSVPTERPKIY	darkgrey	254	-0.318666	-0.482379	-0.436669	0.179547	-0.463657	-0.489121	-0.16203	-0.540068	Chloroplast	Chloroplast	signal peptide	No mitochondrial presequence	Plasma_Membrane	FALSE						NA	Protein of unknown function (DUF2781)	chr_10	H3K9_14Ac,H3K4me2		No	No
J36628	Phatr3_J36628	MATHTTRLLHQFLLILTLGTVSLIFEIYWTTHAIIEGNASTPEKNLWKYFSSFVSTRNAQIYISSIGFDSFAGRFTSPKPWNHSQFFPGRRKIDARDSAIYSFANISSASAAIPLVLTVSSENASSITTTKANTSGRKEHPDNTFSACILVMDDNHRLVEWIAYHYYALNLRHLVVTVDPHSRTRPTAVLDRWRDRMYIEEWNDRSFLPSNIGRSANDTVEQRHLKHRFRQAQFYKGCIRRLREFNRSWTTFIDSDEYLTINSRMVDNTALRMQQPGHVADYFHELTWQAHSGPNYTFAVNFGQSCVLLSRAMYGSVESTDEEIRRDVPDFLDPARFDTLRWRHRSTEDDHVLAKSLIDVSQVKQHHLDGKANAHKALVEMCKSNSWIAYTLPIGIHHYLGSWEQYSYRDDARDGGDAHSYETWQRKGSALVSTDDEIRPWIRGFVKMVGNGTALSLLEGAGLPTNRTA	darkgrey	425	-0.143298	-0.310589	-0.310281	0.375656	-0.330065	-0.269338	0.0069108	-0.332672	Chloroplast	Chloroplast	signal peptide	No mitochondrial presequence	Secreted	FALSE						NA	Glycosyl transferase family 2	chr_10	CHG,H3K27me3,H3K9me2,H3K9_14Ac,H3K4me2	Yes	No	No
J36629	Phatr3_J36629	MKHSDDILDSSENSWNGSMPHMDTIDSHQETQLTVVNLYRLLYAMERDDAPTGQSWQSLLTRAELAQSLWQRIAPSVRDRQSTTNFKAWQYRVERACARAQQAAEDRRRQDPNAENDLVKQIFFANRQSPQETGQGEDDENDDDDESTSSQLDTFSEHTPSPSPNAATTNQRFSNASLEDLQKEQRNQIEQAIGQMAAQMKAEMSRIHETLRNQTEDLDDMEDLAADNVQKVSEVADDVKHHVSASWSRTIGTWTMIFVMLGAFLFCLVTIQMAPKRKGTCLFYCPTPDTELFCRLLPTGQKECVDSEQIRRTKVDEAAETEDSSFLYMDDTNQFVFDNGDPQDKLPSVATCELDMNGDCVEEYFDDDEEVFVLPPAEQIRHEALRDYTQMQCAANDIQASLSEASHQVEGIQYSSPSSKDEALIQSTKKRESLTSERELPKV	cyan	NA	-0.371741	-0.461434	-0.473661	-0.239533	-0.577118	-0.491561	-0.14518	-0.303395	Other	Other	other localisation	No mitochondrial presequence	Nucleus	FALSE						NA	Membrane fusion protein Use1	chr_10	H3K9_14Ac		No	No
J36633	Phatr3_J36633	MLRDLAETLEQATPRQTEEEDSDSDDDDIEGILRHQSETGQISLSALKAYIRSGLQSHGTDVRFNDRDLFGDGDQSPIHLDHQGKQFYRELFRTGGDIRQLAALGCEPLSPFAKMCVTGAVHAVREMLQQLDDPLGFAPTKLIQALEKRETSMRLSPLLMIVSMGKSLQLPKTSLAQKQRQVAEILLEYGARPDAKDVCGKTVCHYGMDQEATAMTQYVADLCIVANQSSHFFNQKVVLHSLHNESMNGKIGIAKGYVVSTKRRAVLIMDTKKIVGIKPENILLQQPSKAPQELVKLYDAQDRLGEVCLLECVLKNCVDATQHLLGEHNARVDIEDWDGFSPLSMATIPADSPANEASRIISKYTAKKKRQREKNFSKEGSLSNTKV	greenyellow	9	-0.526979	-0.683739	-0.725943	0.019401	-0.813376	-0.587354	-0.446316	-0.608283	Other	Other	other localisation	No mitochondrial presequence	Cytoplasm	FALSE						NA	NA	chr_10	H3K9me2,H3K9_14Ac,H3K4me2		No	Yes
J36634	Phatr3_J36634	MSASATARVKDLKEALSKELPVDSGESVERVHDVLQALDRCEMTLEILSDTMIGKIVSQLKSHPTLNTTAKALVKKWKQVAKHTSETNSHSNTTPGRPALSSSSLSVSPSVNKPEKQTSERRDSRVNSPPAAADLEWQGLAPMRQNICKKFYELLLLAKPALTEAGVNTDAVDHLIGPRAVEIEASLTEKFRDRKGYTDKARSLAFNLKKNQSLCQEVILGQVSASELVSFTSEQLASAETRQARATEAKKLIDSRRLDWDQANEDKINEMCGIKGDLLNASLFTCGRCKSVKTTSTQKQTRSADEPMTVFVLCLNCGNRWKC	cyan	303	0.156476	0.252982	0.245337	-0.106267	0.169308	0.277276	0.033198	0.320006	Other	Other	other localisation	No mitochondrial presequence		K03145	K03145	K03145	K03145	2.50E-58	transcription elongation factor S-II	regulation of DNA-templated transcription, elongation	Transcription factor S-II (TFIIS);Transcription factor S-II (TFIIS), central domain;TFIIS helical bundle-like domain	chr_10	H3K9_14Ac,H3K4me2		No	No
J36635	Phatr3_J36635	MELFQIRPALTPLETFDSADGTSFVRKLENNDGNRTLLYVLSGVMIGIALASGALIALIVCYFGRNRDEGKVENKVYNIALDDTHSDPSSAESSNENDASDDMENEDHSHDELDSEAWDYSIGPGMVEHIMDTIVDLDEESLEDEQGSENSTIDKCTDDLNSSHGFEV	black	384	-0.0364266	-0.136533	-0.301611	-0.0221381	-0.19416	0.168606	0.349711	-0.218967	Endomembrane	Other	signal anchor	No mitochondrial presequence	Cytoplasm	FALSE						NA	NA	chr_10	H3K9_14Ac,H3K4me2		Yes	Yes
J3664	Phatr3_J3664	MPPSNRSPTTVEHTSAMLATAAPTTVIRSTSSGSGGNSSISYRKSNSNSRSRILTEANEGKVKTADSKPAPLEQAASSSASSTTASSSSSSPTQHWKHRSSPISVATSKTPPSPLLPHPSMTTPIPRWKHLQQKRLALCQQRVKLEQRLFEYSQDKNIVVSPSPPHSPTTAPSAAWTTKNKTPTPPPPVLASSSLLQPSLPDSKAAPLHSWTGAYCSGKPHGQGTLTYTNGQVFTGELCQGRRHGHGDNVWPTGQRYRGAWRRDSRDGRGTHSWPDGRTVTGPWKDGHLHGRVLFQWPDGTAYDGDCHQGKKHGRGIQSWFDGRVYAGQYVNGVEHGFGTLTEADGVSQYRGQFRDGSRDGYGIQSWPTKTYDGEWRHNVVDGRGKLSWTNGSNYTGQFRDGVYHGSGCYLDATAGTKFVGQWDHGRKHGHGRQTWSSGQSYTGNYRLGQRHGYGRMVYADGTVYAGGWSKSLRHGYGIRLSAKDVVLHCGLWERDLPLVSNKDSSIPRQTQDDLAILRELRKSFRGPVRSLDDGDLTHDRVVLSTDVEDDDYDDQQDFPNEAIDLPPVDENVAAC	darkgrey	NA	0.0438991	-0.00698761	-0.0124299	0.346539	-0.0381953	-0.0734086	-0.0551939	0.0960833	Other	Other	other localisation	No mitochondrial presequence		FALSE						NA	MORN repeat	chr_6	H3K9me2,H3K9_14Ac,H3K4me2		No	No
J36641	Phatr3_J36641	MAFRPMSFACGWPLQSTKSALCMVQNRGLEIRREGATPTEGGMTLYLKAAADGTLVGDCPFAHFVRLVLEEKGLQYELKPCTEDTKPAWLTEYYEGKLPALRHRKECYVESDVIADYLDFFFPDPSLKGGKKEMDEAEDAISGFFPSVAKYLKHIPDGDDEDQEMKCSLESVLLRLEEHLQLENRTGPYLVGNGEKLTLLDCSLSPKLYHLRTGIEAFKDNAIDLAQKFPAVNEYLDSMLKRESFQKTVYDKDVIIWGWSNTRK	mediumpurple3	60	0.173093	0.270456	0.155105	-0.0945814	0.311472	0.420221	0.0513165	0.195025	Other	Other	other localisation	No mitochondrial presequence		K21888	K21888	K21888				NA	Glutathione S-transferase, N-terminal domain	chr_10	H3K9_14Ac,H3K4me2		Yes	No
J36647	Phatr3_J36647	MVHALKRRVAYVAEEGAALVNVYPLTSAVPTRRGAGRVVWQISVNAAMANRFSMLQASTSCAAMVHVLKRRVAYVAEEGAGLVNVYPLTSVVPTRRGADRVVRQISVNAAMGNRYSTLQVSTSCAAMVHALKRRVAYVAEEGAGLVNVYPLTSVVPTRRGAGRVVRQISVNAAMGNRYSMLQV	ivory	418	-0.451935	-0.651596	-0.688662	0.0471597	-0.689102	-0.601817	-0.152386	-0.626802	Other	Other	other localisation	No mitochondrial presequence	Mitochondria	FALSE						NA	NA	chr_10	NoMark		No	No
J36648	Phatr3_J36648	MVPATRQMTTEAVFAHILDNIPLLSREHPICLSFQQQGYESAIDILSIFENELETLGYISPTAVNGVENDNKYWDNFYQSFVVTAVSHNIEKVLDPTYAPTEPSERALFEEQKKFVYSALEHRLQTDMGKNLVQEHSFDFDAQEVFRKVVKHYTESASAKISSATMLGYLTTAKYGSLWTGTAEGLILHWKNHLRIYHNTVPTAEQLPKQLCLSLLENAVHDVPELRQVKITATLDLAKGGNPIITDSSILTQCIVDTKRE	FALSE	279	FALSE	FALSE	FALSE	FALSE	FALSE	FALSE	FALSE	FALSE	Other	Other	other localisation	No mitochondrial presequence	Cytoplasm	FALSE						NA	NA	chr_11	CG,H3K27me3,H3K9me2,H3K9me3	Yes	No	No
J36649	Phatr3_J36649	MLLTSPSSLHSEQLFICLTSTHIIGSESNKMGVSEKSNIRSSDRQDLPGRNSRNGNMLGDELGLVGAGTLDESITSSNVERGRNTDSTGIDTSINATQVDDGKGAVMAPHLEQQDTDEKDGAGKKKWMTFGAVGGLVATATALMLRSVRKTDDNEIAGPNVSGVDNGVSGVDNAADATQEAINQSLSNAQSVAREMALQAAQQAASSAAAATTAAAAAATASGGIFGAAIGSIAGASTGVQVGVVVAIAAVTAVSVSTGVVVSENRAEQSQPIPTTRGNCSDTFEVKDGRLAVEFADLFVESIPDDNVLLLERNFVKLYNEASDTCNELYEREMLEAKLVSWEVEVKNSLNFTKLLWEARVTCTGCFDMEPLFYYNDLPESARNLVEAIEYKNFTEKIPVSLIEFSSPFGVATATVLEADGPKQMYINTLDALTGEVVDAVTVRVLPDGLLTQSPDPPPNASTDDRISEEPSPINFASSTPNSSPSFVPISTSSVPQSSVPFSEPSSFPVFLTASPTTVPLASSSVPPSFVPLSEPSVIPLGPTLSPVNSPMDISGAPLTSAPLVEQEPSSIPSFTPSSIPSTIPSLLPSLVPTSVPSSSPSSAPSRVPSSQPSALPSLNPSSVPSFVPSNMPSFDPSLSPSSIPSAMPTSVPSRLPSNVPSISSNPSLVPSSEPSSRPSSLPSSAPSAFPSSEPSSGPSSLPSSEPSSAPSSLPSATPSLLPSSEPSSRPSSLPSSAPSAFPSSEPSSGPSSLPSSEPSSAPSSLPSATPSLLPSSEPSSQPSSLPSLAPSALPSSEPSSGPSSLPSSEPSSAPSSLPSAIPSLLPSSEPSSQPSSLPSLAPSALPSSAPSLSSIPSFEPSSLPSTAPTSQPSVLPSSIPSLEPSKEPSRLPSLTPSNLPSLSAIPSVFPSVVPSAVPSGEPSLVPSGAPTPVPPGTIWESQTAAANNAWTAIIYANNLFVAVSASGTGDRVMTSSDGITWNKQTSAPDSPWISIAYGNSVFVAVADGGPAYQSVMTSSDGINWTNQTAATPGNWYGVAFGNGIFVAVAWTNVDNRVMTSPNGIDWTSQPGAIRAAWYDVEYNDGVFVAVGSGSHAMRSYDNGVTWTLGEAFEAPSDYRAITYANGHFVAVGHASPVLTSPDGIEWTRQFSPGGSWDGLAYGDNTFIAVSSASVNYVLTSPDGETWTQRTHTGSLGWLSIAFGRNTFAAVSGSGYAMTSGATELMR	tan	22	0.099258	0.117559	0.170456	-0.0764976	0.13957	0.114649	0.201808	0.0455627	Other	Other	other localisation	No mitochondrial presequence	Secreted	FALSE						NA	NA	chr_11	CG,H3K27me3,H3K9me2,H3K9me3,H3K4me2	Yes	Yes	No
J36662	Phatr3_J36662	MGFFTSVKNAGAKAKLKGEIALLDREIQTRRHSLGVELYNLLQLTEHSKTVNIATPSIFHANESQIKIPYEACRADLRILQNEMEAKRLELERIAVNRERARPPRTNQERLEKAGSWMSDTGSEAKLQVELKMLERKMKSRKEKFGVDVCEHLDTLPSKTSESTAASRAMNKTDEKKKGSGRLGILTGGSKSPVSGVKSGIASQFSKLSKSEKEIQECLDRAKRDITFIENQKDLKNREIARLEESQV	red	393	0.466829	0.6106	0.625857	-0.137034	0.765409	0.622707	0.495606	0.428427	Other	Other	other localisation	No mitochondrial presequence	Nucleus	FALSE						NA	NA	chr_11	H3K9_14Ac,H3K4me2		No	No
J36666	Phatr3_J36666	MRGRCFGFSSAATGSQKSMSSTALIIPVLFVVALPGMFALSTLKPLNLSQPQGAAAKPFEKKSIAVIGAGGPLGALTFGFLQRACSLYGTGLGKVRTLGATSDTATQLNRVLGKQFVLAFADESVIKLTNLQSVEALQDRFEGWNAVVWGTDVVLKTRPVTANTFETTPNDKTVELYWDADGKAGDVQTGNADEVKRSILSNVLQASRTAKLQHMVVVDDGSIPNLLEQLADCGTPYTCIRPTGPLESRQDYTFRKGVQGDLRITKLATFSATLSPRTDTPIPREDVAALCVECLQSLDWSQSRCLQVSCVGALDLPAGASGKRSDQEWCVNTFVLRDRLVGIDRKDPDEIVQPVLF	blue	129	-0.321023	-0.430062	-0.426532	0.0933686	-0.476645	-0.435556	-0.299262	-0.381514	Chloroplast	Chloroplast	signal peptide	No mitochondrial presequence	Secreted	FALSE						NA	NA	chr_11	H3K9_14Ac,H3K4me2		No	Yes
J36668	Phatr3_J36668	MRKSPRLARSTRESAPSSPHESLSARHHESVVDNETSSTTPLRHVFNGITYDTYQEMVDAKRQRNQQVLLESGLLSLAATVRASARPVPTRTHTGLTARKRNATHDGKFESARLQRKSNRIAGIASDGLYVQEERAGRFTLAGTHDTNNPSRIDSMDTANTTNHNNNHNQNDVKEHYRGRVNDGADLSLAQVVALAGPKWTDDDSLSHAQALFRRLQSADFAPPDDCALPDTPHAAHKEMDNTTTAIPCKVVTPGSTPTNTLHNTTDTTIPSHDHFVRQVQHMSVDSDHQVAKVVPDRIYGIATHPSPHQLIVCAGDKSGYVGIWNVDAYHPEKDTDKAVHVFKYHSGAAACLQWNSNGTSLLSASYDGTVRVLDVATASAQQVFATFDDDPVHAHRPGANTDTGYRFWTQYACWDASEQGLFVATSIGTALHVDLRTAPASKVTFHEQLAEKKINTLSLHRNGHTLLSAGLDCQLQTWDWRKLGDNRTSRHSKAPSPVASYHCGKSVNSAYFSPTGTYAVATTMAHKLDIFTNLERASGSNSKPTKSLRHDNLTGRWLTTFMAVWHPTLDVFGVGSMQKPRAVEIFDPSRTVPLVRAIQGDALTAVASRCAFHASTGRPVLVGGNSSGRVTIVR	darkgrey	163	0.19812	0.287898	0.332631	0.168715	0.323355	0.149543	-0.131583	0.346062	Other	Other	other localisation	No mitochondrial presequence	Mitochondria	FALSE						NA	WD domain, G-beta repeat	chr_11	H3K9_14Ac,H3K4me2		No	Yes
J36690	Phatr3_J36690	MKYIPHPPIFVSQIRTTDVWFLLALGVTWELAVRLVLLTVKRKPAALSKKEQQLALLQLETNRKRKLGPSAFVETSKLERQVLVMEKEMEDIRERRKKQLGKLEKTLHRYGNISLAIVIFILYYGVPILTVEDMEVGLVTEASKSYLKAITSVGMGMRVSRWGLPKDISASSLGALVVVWSAQVTVGKLMDAVDAYLM	darkslateblue	255	-0.385805	-0.566499	-0.612066	-0.11336	-0.46903	-0.425746	0.0645248	-0.759153	Other	Other	other localisation	No mitochondrial presequence	Plasma_Membrane	FALSE						NA	NA	chr_11	H3K9me2,H3K4me2	Yes	No	No
J36699	Phatr3_J36699	MKDSSELPLTAYQRTQLQHLRTVISPSSQVILAPTEHHQHDDQEQQQQQQQRHHLGSADAVTQSTAAEAPENPTAKRTAELYTQLDLARRIRRRLEQSVQTAEEFASEESDTFKVLRHNKHLLSQRRDDVLQLVALTEAVQEGFTLDKYDHYQKFFAKDDTLAKRARQVVRDQVRRLADEEHEKLEKIIKRSEES	orange	154	0.336602	0.401357	0.303702	0.00465904	0.510345	0.608121	0.409525	0.183261	Other	Other	other localisation	No mitochondrial presequence	Nucleus	FALSE						NA	NA	chr_11	H3K9_14Ac,H3K4me2		No	No
J36711	Phatr3_J36711	MASPAAQSKAQALNARMETEARVLLDEIDKQHVRKVARSAYACAVSCYDKAGASGSPDALEVCVQNCQIPHQQAHAYVQNEVAQFQNRLNRSMQECQDKARDMMQPGYENDAKKMAKVEDALISCMAKTVDEHIRMLKPMKDRILTQLKK	blue	NA	0.255334	0.290492	0.0726551	0.0543802	0.342056	0.555167	0.315656	0.192088	Other	Other	other localisation	No mitochondrial presequence		FALSE						NA	Eukaryotic protein of unknown function (DUF842)	chr_11	H3K9_14Ac,H3K4me2		Yes	No
J36719	Phatr3_J36719	MQPSAKFGRTLQFLACLACSRIAAFSLHPTAAAQLLRFTTAVSLAADPNEQMPASNDSSSIRSSPVTNTTIIRVLALHGSEGNGASFAQTLKVWRESLLQEVAIDFQVSSFDAPVPKGHGYAWWAMPPHVRSFNATSYEHFDTSCAAVLQHINNIRPHVILGHSQGAILITALLALNQIRPHPPLGYILNGVAWPNPYTDEMEALRVDRGSSATTIPKVLLIVGERDKMNAPDQTARVGNTLQQAGMNITIISHPAGHAVPVQDSTVNKALAEWLTSSVDRLIN	tan	7	-0.289488	-0.41002	-0.441321	-0.076255	-0.395998	-0.3004	-0.0205905	-0.502361	Endomembrane	Endomembrane	signal peptide	No mitochondrial presequence		FALSE						NA	Serine hydrolase (FSH1)	chr_11	H3K9_14Ac,H3K4me2		No	No
J36720	Phatr3_J36720	MSSSNHSLDGIAAIRQYVDRIVHGDEKCRGSMKVLLLDAVTTQVVSSVYSQTEILNQQVYLVSRLDETGSHTNGSASVSKSHLKAVVFCRPTQNNVNLIAKELSQRPRFLEYHIFFSGILPSGLVRVLAESDRTERVRQVKEIYADFLPVNEDLTSLQCRNTLAMTVAAGTSWAPKYAAQYERNIQGLQSMLLALKRQPSCIRYAGHSACAEELAKDMHDAIQADEIFHFRRSNAGGLLLLVLDRRDDPVTPLLSQWTYQAMVHELLGLNNHRVILRGAPNVTKDLEEVVLAASQDDFFHRNRHSNFGELGEAIQKLLKEYQSQTANQSSASLNTIEDMQNFMDKFPELRSRSHNVSKHVAIMGELARLVEVCSLMDVSQFEQELACSDDHNTHWRELMDKLGSNAVKVPDKLRLGLLYALRYETSANIHMVQSAMGKGGVPQDMVDLVNVMLRYGGAKSRGPGLFGNHDLMSKMTKNFMTSVQGVENVYAQHVPLIMDTVQTVMKGKLAARTHPIVPGSCTTRLHGDTVVPEEIIIFMVGGVTYEEGTKIAEFNIQMKGRVHVILGGSTVHNSTSFLDELRSTSL	darkgrey	167	0.569382	0.754681	0.79316	0.0933969	0.874769	0.699236	0.304171	0.651557	Other	Other	other localisation	No mitochondrial presequence	Cytoplasm	K12479	K12479	K12479	K12479	2.70E-201	vacuolar protein sorting-associated protein 45	vesicle-mediated transport	Sec1 family	chr_11	H3K4me2		No	No
J36721	Phatr3_J36721	MGCGASTPETDGASTPSRSPYEMPAPKKPEDPQEAAKNQAIDKELERAKQQEDLKVKLLLLGAGESGKSTIFKQMRILHGAPRTEDDLRMYGVVVRSNIVTAMRKLCEHLRGLGMIDQLAAEDPLADEDGTGMRPIDAFNLVVAHLVDNTASPDSLDPPYANGTDWVGQSPRAGLGPNNDAKKFLQLWRPIKVLWQSKTMKEVWSRRAAMNVIDGHKEYLQDLPRIASPDFQPTQQDILLARVKTNQVVMERYRIDGIEFEMYDVGGQRSERRKWISCFENVDAVIFVAALSEYDQALAESKRTNRMSEALELFRSVCNNRAFANTSIMLFLNKKDVFAEKIHYSDIVSQTPFSDYPYPPREFNSGVLYFIEKFKECLIDDDFNDSFIHVTCATDTNNMEFVLDSTRTIIMTDNLRRSGFLGPG	tan	7	0.548951	0.713081	0.706778	0.0378984	0.883488	0.700299	0.403487	0.561758	Other	Other	other localisation	No mitochondrial presequence	Cytoplasm	FALSE						signal transduction	G-protein alpha subunit	chr_11	H3K9_14Ac,H3K4me2		Yes	No
J36724	Phatr3_J36724	MRRCCFLLATWLSAFHHDVAIAFSQATAPLVSKNGNAHAAEDSKFKENRRPFLLHTAAMISGLWLSNEPALAKDDVFRGNPLTNSVLEKIRIWEQAEADDLKYGGELERGDAGNKGKVEAYPRLLVPILQMANELDEVERICLGSRDSWAQAQNILKQKKYQKIEFKKQFNAYSDNIYYSDPDRANLYLGGGATPKTEQSLAYLLRNDILTNVEALQSEIEYLLKEPSESSEDLVLYATTANRAMKRYMGIVPPGELVKARELIK	paleturquoise	491	-0.182083	-0.202595	-0.360708	-0.143583	-0.316145	-0.0630455	-0.138534	-0.0704837	Chloroplast	Chloroplast	chloroplast	No mitochondrial presequence	Mitochondria	FALSE						NA	NA	chr_11	H3K9_14Ac,H3K4me2		No	No
J36726	Phatr3_J36726	MLSRLPFRCMLLLLASSHAEASAAAAATGNSFRKTYSAAASRRAKALSRPLLKSSVKYRRIVAPTSISDRSRRMGALMVAELKRKLHTKVADLSEAFEPVLKARGILCELDTLYLLKACRKLEMTMKLIGQRQSAREMENNIHKVEALYHSAPHARRKTLEMLLEYEKELGIHQPNGILKDPSVAMGFLWIRRSLSFQYKMYSLILDSNLSTTEAALSAYRTELEPFHGWALQRIHTLALKTTPPSHELLATIGGFRDENFGRIEEEVVRRDLRQLLSTWRPILTRWKNDYAKLDLEDKRQV	lightcyan1	498	-0.278264	-0.324676	-0.3253	0.00762741	-0.433354	-0.303607	-0.378506	-0.236442	Chloroplast	Endomembrane	chloroplast	Possessing mitochondrial presequence	Mitochondria	FALSE						glycolipid transport	Glycolipid transfer protein (GLTP)	chr_11	H3K9_14Ac,H3K4me2		No	No
J36733	Phatr3_J36733	MTSLPQRSLLQGNSGIVREETRSRYDTTGWFSDSDEEDAAERALSERYGEASEAKDRSNGTANTQSTTSPTAGGVNAQEIAALYDKGVTVKPKRRRVTLEETHLTGADGLIRLPHDLSAALHYRPPPHKRDVPTAAAYSRRLMRGYEQWFQQLVPSTATDDAALKTSSLGAKKSVKAFVETMRHAVRNQHLERIYGRERADAMLVELEHGLRQQQEVTSGDEPYIEADDDGQRAKPPVTRQTIPDATTFTSSRDQDNHQIRNHNVTGSPVAMNRNDTTGERRRILDDDSDEEHEATFADDHDQTTEALEQQSSGKGRTMDEAELRVDSHNDSVSGDHDDEAVAAGGHHKSSDALPHQRSPSTTEVSVGTQDSETMTIIPTMTMASQSDESNN	darkgrey	184	-0.296555	-0.358958	-0.46615	0.119204	-0.462594	-0.290941	-0.462701	-0.216145	Other	Other	other localisation	No mitochondrial presequence	Nucleus	FALSE						NA	NA	chr_11	H3K4me2		No	No
J36742	Phatr3_J36742	MPSSSDEDIESYDLNVSEVFIRELEAKSREIDAQTRVWLQRVVIGMNLCPFAERPMKEGKLKIEVVRGRDEQVIVSVVLQELLERVAEPGTTLVVCPDLHPTSFESFLEVVSMIDNGLIPDHQELVDTVQVAPFHPLFQFEGSDNDAVDNWTNRSPYPMFHILREDEVSKAVDLLQGDAGKVWRRNVNLLTAMEEELGTVTVEELMTGKADDASQSKLQSLLRRFRVKVSSDPSST	paleturquoise	299	0.021981	0.0429705	-0.0947619	-0.111065	-0.000792047	0.21263	0.0710688	0.0548064	Other	Other	other localisation	No mitochondrial presequence	Nucleus	K09941		K09941	K09941	3.20E-48	uncharacterized protein	NA	Protein of unknown function (DUF1415)	chr_11	H3K9_14Ac,H3K4me2		No	No
J36743	Phatr3_J36743	MTEDESKKESKTYEERCEAVNVISHPLASKKSTKKAHKLVKKAAAAKHIRRGVKEVVKGLRKGETGVAILAGDIYPVDVISHLPVLLEEKNIPYVFVPSKQDLGAAASTKRPTSCVLIRVPKKDFDGQDLYDALVKEGKEYDPTSVAVR	steelblue	NA	0.0571634	0.0130665	0.0505694	0.0781051	0.132368	-0.016116	0.212609	-0.114555	Other	Other	other localisation	No mitochondrial presequence	Cytoplasm	K11129	K11129	K11129	K11129	1.00E-59	H/ACA ribonucleoprotein complex subunit 2	NA	Ribosomal protein L7Ae/L3NAe/S12e/Gadd45 family	chr_11	H3K9me2,H3K4me2		No	No
J36744	Phatr3_J36744	MGLWDSVSNFLSERDGEFVKLETSDDAYGPGPLLVLYQIPVGIEDDEIQDMLSDGAPQAFQSGCRLFRLEEHDTEHLKKPLSEFLDKALHSIPSPPQRNDAVSKPAPIPVLLFSGFQNREMMDAFKILEEEIYAESGGQSSPACAKAVPNAMHKSLGLVIEGISGDHFSAIGLNA	magenta	60	-0.220651	-0.336261	-0.408877	-0.0471863	-0.329496	-0.130787	0.0683239	-0.475885	Other	Other	other localisation	No mitochondrial presequence		FALSE						NA	NA	chr_11	H3K9me2,H3K4me2		No	No
J3676	Phatr3_J3676	MAGTSTASSSLEKEQRNRSAEPENHGREEAEGGDRSKRLEESVSPPQIKDASVSQTSSPNSSIGRRRRQKAAALAAECADAISTARAMEEGKHPDKAPASPRSGGWQSLLPKPVRNVWNNTLHHTVKPPNDENTLLLSPKDAAAPAAVHSPQRHRYYDHGANIDDPLMQQQQNDDVSLTNNGFGKEAWKKIANKVNEGEFLLLSSFGNPDDPNSTSDPTVTTREEKMRDMQNDIRNRLEFSATQCMIAIALYLSVAVMAFSFVFDHWTIVDSMYFAVVTFTTIGYGDLTPDTYAGRIFTCIFALSGVACLGIALGVIGNHIIEAQETAVSQTSALAKARVLTLFSSSTHIVDHVLEDPETGEDYDPDLSAFARHKDATPTSTFGCLSRFTVSLQCWRLLWELVVVLALVSFFVALVASDPGIDTTKWGDGLYYAIITACTVGYGDFAPSSQAGRALAIVFIPLAVGAMGHFLSIVANWMIEGRQQRFHKHMQAKELTMQDLEVMDEDGDGKVTRAEFMEFMLVAMNAIDQSLIDELRDHFRHLDQDNSGSLSRQDLIAAARKKLQSPHRKLELARYKRGVISQSDAIGQRRERAGSRGSFWDNQGSILQIFKNIRESDGDSDPSANEARF	tan	362	0.414691	0.495351	0.534634	0.0215212	0.581375	0.623433	0.485222	0.24196	Other	Other	other localisation	No mitochondrial presequence	Plasma_Membrane	K05389		K05389	K05389	3.70E-57	potassium channel subfamily K other eukaryote	potassium ion transport	Ion channel;EF hand;EF-hand domain	chr_20	H3K9_14Ac,H3K4me2		No	No
J36770	Phatr3_J36770	MATLRLSWPAFRKRCDIVRFATFLLLVGKAVHVKSLAQRHQYSSTESSISTIKHSRREILQSVGTILTGIVAVPSTAAAGEVGARINRAVTESDLGLSVRRSVVQGAQTFDAFDGKFEQFADKYGLGSERSKQRAKPAPKIIPEPNPLDTSLALLVLEAADRAFLAAANLDSATLQKQIEKVTVTVRPSFARSGLTIQEMQSRRPTSASQFNFLSYVQYRAYLELIIDRNINFRKFKTDFEARMGAALLNLCLPNYSAAMSSLDRPSFNSVADKLKYQLYQAEEGIHELKDVLLDKGLVSIIEVSPFEAEQVEDWSEDLADLQWSIALDGEITLQAQILLQEQGYRLYPDFARYAIQTLLQNTIEGQSVEITDYYMDTDYNSDPDKFDPKELLLNIVLEST	blue	490	-0.282343	-0.365016	-0.432204	-0.0611358	-0.544765	-0.240568	-0.172856	-0.242527	Endomembrane/ Mitochondria	Endomembrane	signal peptide	Possessing mitochondrial presequence	Mitochondria	FALSE						NA	NA	chr_11	H3K9me2,H3K9_14Ac,H3K4me2		No	No
J36771	Phatr3_J36771	MALSSAGSVGSRRTPQRQRSYLFDDSEDDSNNDAGLSQSDVISIASSDSSSVDSRTTSTLNSSASLPSTHHATHTTFSQLTALTVTGSPNAALATQASTSLFSPGRAIPHGVTETKERSSPSRTVVQAHLLPADSLATLSAPLGLGETVPTLKLSSKVSTLSRTNSRTKNNSTDSAPSAKRKSAPALEKKKKEPTHSSQVLETETATQSTTSSKKRPSPQPKHPKAKKGKTSTATAVVTAHRGDTVAAPDATKDEVTQNACGKDADDAAASLTNTSTREEKENVQSVPTQAQPSTVEIPVKGASPSVPVLASSKKKKKKLNFQDQVLQHILLAFKPFSLKSLALELKTTDTALNYVMLSLIDKNLVVTKDFTSAKGRTKTLYWANYGAKAKEVAVSMASQDDMATTKRELTNLQAQYAGLQRNMDGMASELSNEELTANLTAAETELTTLRAKVEAVHTRIRNVRAGPSGGKTSKPLQQQSGPPKSAAQLAKERCPRRLKIRINAMRGEWKARKEKCTDFIDQLADGMEKKPKEVIKVLDLETDEMVGATMPSKKTIED	FALSE	NA	FALSE	FALSE	FALSE	FALSE	FALSE	FALSE	FALSE	FALSE	Other	Other	other localisation	No mitochondrial presequence	Nucleus	FALSE						NA	NA	chr_11	H3K9me2,H3K4me2		No	No
J36776	Phatr3_J36776	MTVVNELEKIFIVAEQFESIEKCDLISEFSFVDSEIKLNLKYFLMGTSEEKDVRPGFSLSRRAVPAAKSMMNMSKSHCGIASGSRKRQRSRAMLELPLPSFSYDSELLRLEKEFLGEPDDKRSRGLPQRNEVRKDSQIKSIEVIPKPKYGDTIDDSSGDENDDVFATPAFKQTTKAEQAKEMRHSEQMDSSAKTEIQQSSKCILPAKHSSHLPPKSFPFSDPIKEKRNEQSGDLRSIINAIDQCYRKANLSSVTLKQILNDVEDMLSVSLTTAQRTLCKTRIVELIQRSSPFQKESASSPQQSKPSLPTDDHIQTAVEDIFAHSDLTCTLKDVIAAVETRIGMALPKAARKRVKDRVVELVHQFQVKNQDIQKHMTCFSNESVDSKIGETAISTLVSRQARQSVSEPPENNSASIEPVEAGQKVDKEDILQRVFRSINHRPEEIIIGCTLA	brown	160	-0.30925	-0.383259	-0.361413	-0.322445	-0.369524	-0.321444	-1.79876e-05	-0.480656	Other	Other	other localisation	No mitochondrial presequence	Nucleus	FALSE						NA	Transcription factor Opi1	chr_11	H3K4me2		No	No
J36789	Phatr3_J36789	MPTGSVGIKRARLDRSVVILLDDPDDTPSHKVQITSEMERLHRLHGTSLILDACQLLNLSCYASATTIFHRFYHRVSLKTCCVWSAAMASIVLAAKVEEVAIALRNVIATFSHLYRRRRLLVSCDQSELRAILSHPSVAASSVMTETASWTNVENERAKLVNVPPILSPKGSIYKDWFDAIIDTENQILRQLGFTLHWIPDHRPHKFLSYFLLALQIDDELFTQSAWNYCNDSCRLDLCVRYQPEVIACATLYATALEFRWELPMQPEPWWAVFCGGNCDRHLFRAVNTILGLVDKANLDVCVASKAFVRSLVDNGSFVDPDHFIWFTLEKREGGEGSLTT	greenyellow	NA	-0.369356	-0.524592	-0.458405	0.0120418	-0.653159	-0.569753	-0.12981	-0.41705	Other	Other	other localisation	No mitochondrial presequence	Cytoplasm_Nucleus	K23966	K23966	K23966				regulation of transcription, DNA-templated	Cyclin, N-terminal domain	chr_11	H3K9_14Ac,H3K4me2		No	No
J36794	Phatr3_J36794	MTSSSQDPIVQPLPWERARRSSSVANTSLRRNSLLSASLFEYFASSKNFEIEAEDQLDPFAPLSIYEGISMTKQLSHQRNTGEGINADYELTDRSESSVPSVSASSFSSQGSPRRPLMFYRHLQQEQAPSRRANSCYFSATKSDLASAIPLGSIDDLPFVDSEEEDQISQSHRFKPFHEEKWELRYKELLRFHSEFGHSAVPHTYHRNPQLARWVKRQRRQYKLRRDDRTSTMTSERLELLDTIGFVWDSHEINWTEKLRSLGLYREKYGHCNVPSNSSDKKLATWVKCQRRQYKLYWDGKPSAMSPERILQLEKVGFEWEIRTAASRPMQTISASKKLSLLSFHGLET	FALSE	473	FALSE	FALSE	FALSE	FALSE	FALSE	FALSE	FALSE	FALSE	Other	Other	other localisation	No mitochondrial presequence	Nucleus	FALSE						NA	Helicase associated domain	chr_11	H3K27me3,H3K9me2,H3K4me2	Yes	No	No
J36801	Phatr3_J36801	MAETKPANGHAKRGQSVAGCNWINWESTFLQKSMPDPIRMFSFLCLLIMSFRYMEANEWDLMLMIRGFYLNPYVLFFFLSACATVYVSYDARGEHPPLRVYDRWVAEWYWWNAWLYHATMDGASGSFRLVPVVVQQYDLLDRRFTEGHVVPWVIGAVELFVMYPLCLVTLWTVLKRHPLRFPMEIVTSTFHIMGMIVFVVSEVYEGQTKIPALDPVGIPGDRWANLKFTDPYHLVYYWFGFWFCNLIWGFVPYYRITRAVDECRLVFVQHQKRD	darkgrey	427	0.275532	0.279201	0.210865	-0.00286741	0.491725	0.491648	0.539256	-0.077432	Other	Other	other localisation	No mitochondrial presequence	Plasma_Membrane	FALSE						sterol metabolic process	Emopamil binding protein	chr_11	H3K9_14Ac,H3K4me2		No	No
J36808	Phatr3_J36808	MYWWQFWKQEYSSTPHSLTGPSTPSFDDWKKASLTKINAIPHFEAVAGLQCHDHGGPTDSLAAEEMVYWRDIPKDASFASPFRSTASSSQRNQYLTFEPDEGGWNNIRMAMETAVTLALAMGRILVLPPEQNIYLLFDDSHQKKTFSFKDFFHLDAVQAENAGLEIWTFEQFLEREAMQGGLVQMTTGQISFPPDNRTNWDGLVRNWDSATAGQGRVLWSWVRNVTTHLPWSGSQCVAAFPSTSGAAGVERLEQTIQSVLANDESLPGGQGTQKWKQRVNSYRNNPTPTNASTALRLAEMLANRQELCIYDETLQQAKILHVKGEERSGFRLLLHFYAFLFFEDWRHDLWMKRFVRDHLRYIDEIQCAAARVVQALRERARQHGGENATNSGFDSFHIRRGDFQYQSVRIDAEELYELNSRRFLAEQRTVFVATDEKDDAFFGPLREHYHLYMLKDFKDLVSNVNPNYYGMLDQLIASKGDTFIGTYYSTFSAYINRMRGYASQKDTKKDFELGTMESFYFAPAAHPDLRKIMRSYHSLEQPFWAHEFPVAWRDIDHGV	orange	363	0.155287	0.132219	0.146375	0.397664	0.0810301	0.0655985	0.00518356	0.235874	Other	Other	other localisation	No mitochondrial presequence		FALSE						NA	GDP-fucose protein O-fucosyltransferase	chr_11	H3K9_14Ac,H3K4me2		Yes	Yes
J36821	Phatr3_J36821	MDSNPQNSSDQLDKVCIIGSGNWGSAIATLVGRNCERLPFFESQVNMWVFEEMVELEDGSQKKLTEIINSRHENVKYLPGIPLPSNVVATPDLAEACRDATLLIFVLPHQFLPRLLPVIRESAHPTCRGVSLIKGLDFDSERKLPILISNTIADAMGPEFQCGVLMGANVASEVALGQMCESTLASPFGPPADELTRLVFDAPSFRVQHVPDVAGAEVCGALKNVVALGAGFVDGVGLGSNTKAALLRVGLREMAKFCHMFFDGVQDNTFTQSCGMADLITTCYGGRNRKCAEAFAKERLGSVDDCEDSNQIESPQDGLCDEAMACEQKWEKIEAKLLNGQKLQGTLTAKEVHAILDSRGVLNAFPLIKTIHEISFKGKPVQQIVDGIIDTNEHGASSHL	red	485	0.411519	0.556822	0.489878	-0.0224515	0.613003	0.525037	0.264277	0.599369	Other	Other	other localisation	No mitochondrial presequence	Cytoplasm	K00006	K00006	K00006	K00006	3.90E-161	glycerol-3-phosphate dehydrogenase (NAD) [EC:1.1.1.8]	oxidation-reduction process	NAD-dependent glycerol-3-phosphate dehydrogenase N-terminus;NAD-dependent glycerol-3-phosphate dehydrogenase C-terminus	chr_11	H3K9me2,H3K9me3,H3K9_14Ac,H3K4me2		Yes	No
J36828	Phatr3_J36828	MTSYEEKKAETLKGSLAGNGGTSQEALFGLAAGAVFGMISPLVGHPFDTVKTRMQAEASYANTGFLQTVMHIYKAEGARGFYRGFIPPLVGSIAFRGLLFSAYSGAYAACEQIPVLHDPLPYTGGLRPSVIVGAMAAAFSRAVIESPLDFVKVRIMVGKEAMLDSSSSKVVKNSMVSSFRLFSASPVSSIRHVYHGFFPTLFRTMGLLGSFFVMVDYSVRYIPDVVNAPVTGPFFKGGVCATAAWVFAFPFESVKSVIQADTTGKYKNLRNSTWVVMRQLHRERGIKGLYRGFAPGASRSFVANGVSMSVYTWFQNYLRTDTAM	greenyellow	304	-0.373618	-0.490962	-0.476089	-0.0766746	-0.596359	-0.417966	-0.201184	-0.473436	Other	Other	other localisation	No mitochondrial presequence		K15109	K15109	K15109				transport	Mitochondrial carrier protein	chr_11	H3K4me2		No	No
J36830	Phatr3_J36830	MMNQTSKCNANLSKNKERDTEEVACFLLSLKHNSDRSATVSPDPEQNQVEVIQTSNHKPPQFSFASLSDSSIGSKPYASSNFDDLIIDSNLVYPKDRDLVPDALFVAMAQMNPCTLTHADRVGCYKAREIGFVGMSCKFCGGQPGFGRFFPASIRSLAQTTTSQTIMKHIAGKCRFCPPQVRNTVLDLQREQALRESMSSGRPRYGSRKIFFQRVWARLHDVKDAIDEDNKTIATADESASNSTPSGTDDISLSSISFGEEDGGISAGLLRQKRPRFGMLPTQENKRAKYGEEASLQRL	green	424	0.27781	0.317039	0.316992	0.174374	0.440917	0.394732	0.224332	0.115515	Other	Other	other localisation	No mitochondrial presequence	Nucleus	FALSE						NA	NA	chr_11	H3K4me2		No	No
J36840	Phatr3_J36840	MNCLWLSFLFFQMSQAWTMFYPRTSSFLSKTAVKSSSSVEAELFVDENEMVPIAENYVRAKYKSMAQSHGKLACTNEGAGQILRSLLPPVTPAELNTEVSKTLATIMANPKNSDDTIEEDDFVKAIVNNSYWKAAGSLVVKELIYFDALHTYYRAGTPLLNNSDYETLRDNLTGEGSVVVNMKAKETIFVMAVASSRRGDPVMDDLQYTTLKRELKAQGSWVTARSQDTLEKLGLNTFMGYLHRAL	cyan	346	0.125349	0.183919	0.271393	-0.164955	0.165166	0.119436	0.181371	0.179681	Chloroplast	Chloroplast	signal peptide	No mitochondrial presequence	Mitochondria	FALSE						NA	NA	chr_11	H3K4me2		No	No
J36842	Phatr3_J36842	MSRRIVDYQSGSSSSSSSNGRSRNPDSVPHSPSDSSSLYQRQLPQKQTPLDTIQSSSLPGYRTPDSHPQNLCSPSIATGGDSTAHSPRSIENVDNMSGDQKGIVNTRNSNDSSNGGSEKGECSAPTSLPPSPVPPRSERRHRRANSDDVPREVGSSRQQQHSFPQSPLQLPPQTRYMYPPQQHLQPQLLMHNGPYASGFYGPPPPGYGSPYNNGPASGMIPGNVSTQPGNANVRPGSWQGSASEYAAAAPRHYSYQPQQVPPPPQAYYRGPLPATTKSNIMPPSGRSRSNSYSEDPVSSYQPHYQQLHAPPQETAGETKPLLQKTASDRSLTKRKTEKGGGRRRHRHRKSHSSSAAMPAVYGAFWNGPDAVANNNVKSATNSSGSAPGNFSPRGELMGLWNSRPNPKPDSPRMATNKSSFPASYQDFNQPMSRSPQHLPSLPGVMPSPFAESRGEAVFLAQRKSGKSESSRKRHVRQQSAQLFVEDVKGVEQPKACRDVFFLLLFVFHLIFVLFLYHTYAYAALPDVDDGDVLEIELQAEDDVATDNVTVYYKNLVYISCLCGALTVVLSAGLLMVVTNFARQFVQVSLIVVITLSFVWGTVGIGLSPKNVVPITGVIALALSVAYTFIVWDRIPFAAVNLLTASSGVRAFPSMIILAFCVQALALAYSIFFAITAFGIYDSINDGRIHASERMAVIIYALIGVSFYWTYQVLLNTVQVATSRIIGNWWYQPDGQAVVKHSTFETIFYSMGSICFGSLVVGPVILIRQLSVLFRPNSDEASLLCLHECLHCVQTCMTSCVDSLTESINPWAFTYIGLYGYGFVDSGQQATKLFQKRGWTTIVSDDLIPNVLVMTSLVIGGVTGCFGYLISGMHSLHVLSIDQPEIVSFATGFAIGLAMTSVLLGIIGSSVNAVLVCFASSPLDFERNHPELSHEMRSAWREVWPGALDMVDLRINLGMLSSSGAHVPAV	cyan	406	0.418576	0.516598	0.640348	0.0640057	0.593634	0.385732	0.381056	0.446679	Other	Other	other localisation	No mitochondrial presequence	Plasma_Membrane	FALSE						NA	Plasma-membrane choline transporter	chr_11	H3K9_14Ac,H3K4me2		No	No
J36843	Phatr3_J36843	MTADTTQKRSKRNQQGYESKNNNYNNNKMSTTYSSVGGTAVKRIRVPHPNDVLSGRGGGINSHVGNVRFREWVAVRKNDYTLAPSKADKARVAKEVIDLVEHQTPPGRFLQKDPTAVGGAGWWVEIDEERVMAKTSQALREGAPQIRALHRDELDERKSNYDRRRKADAKPESSGKNNKRSLEEMRSAASSPATTTPVSNSISRMHEQAVNELRANAEAAREAKQVRLEYGGNVVLPSEETPPLTSTKIEDNDAMVLPPPLDLDCVPAPHKNMKRTHSLALSDLGNTDDWCATDFVNPFEDEYEAQEFSWTPPSPRPGILRESSTSNNSDMGGIGALMRSDSSRSNTSSSNHNTSNNGVRPKNTVANMSNRYGKDSKHKDEITPLDEWWDVDSYVPVSP	cyan	351	0.432042	0.577121	0.644152	-0.158622	0.687511	0.538671	0.442391	0.438151	Other	Other	other localisation	No mitochondrial presequence	Nucleus	FALSE						NA	NA	chr_11	H3K9_14Ac,H3K4me2		No	No
J36844	Phatr3_J36844	MRYFINFLWLVLSCEQWFTQSLWVRPSRTRPVKSYGLRPSHNRFVSAHQAPEQATDPVHQLISGEMAWNTLIGQADRAFRLGIQLEKNGQPRKASASFHEAATLYQCYLDSESEFGHVTSLSQEDSQAILAYACMRLAFLNLDALGDPKAAARLYKEASAIDPFPSAESFDGIGQALEAAFGGQHLEDAIEQYRKALELAPERQESQFHVAVASDRLQQSDQSEEIFERLRRDESKWSCLVDSWGYVRWHTRKIPNDSLYLYRGTRDIMEVALNAALPLIEQGGLVCEFGVGSGRSLRMAQDILPLDARIHGFDTFTGLPQAWGTEPIGTYSTGGVAPNMEGKVTFHRGLFRDTIGPFLKEQEESTFLAYANVDCQLYSSTLDILEGFHGYIVPGTILIFDEYICHPSWRYDEFRAWRECCKRFGWKYEYLAFSLSTKQAVVRLTTA	lightcyan1	82	-0.156872	-0.234263	-0.252477	-0.00997474	-0.297644	-0.118253	0.00579316	-0.268678	Endomembrane	Endomembrane	signal peptide	No mitochondrial presequence		FALSE						NA	TPR repeat	chr_11	H3K9_14Ac,H3K4me2		No	No
J36846	Phatr3_J36846	MRSTLRSLVASFAVATLALVERPCFGTVVEAVSASDTTARDIPVSETPFRSPFRWWNQRKQQSSPQSQALTSSPHLRDIRIDNRETNDPSGPTRTAPQPSIPIPAAMGQAMRIAKYDRAANERNAVTALTMAGQALSWYRLDDGVMGGKSDTQQHVTEDGVLHFDGTINTEGGGFASIRTMLPPGVLPSTRTAAIRLRVLGDGKTYKLFLTDGTAGGPLSRSPSWQADIPTRNDGTWQDVRVPLDSLLPNFGGGVRRNPNEDKANYTFVAEEMNQIGLMLSLKLSNGEPNPKETFGEGIFPFSLRVQSVEPVDEPEENPSNT	cyan	33	0.462018	0.626384	0.580771	-0.0554679	0.753251	0.714834	0.322037	0.456681	Chloroplast	Chloroplast	signal peptide	No mitochondrial presequence	Secreted	FALSE						NA	Complex I intermediate-associated protein 3NA (CIA3NA)	chr_11	H3K9me2,H3K9_14Ac,H3K4me2		No	No
J36847	Phatr3_J36847	MHPGCAVIHECADARGHQYPVLVAKRIGKKSAGDMSSKRKTTSGKASSQSPSARSPRHRPKIHNDDDLPPSAGYLVSCDVPTKQFIQHLNDLKPVDKKFILQDLDATHLLVELKARDEIRRKVEEWEDSNVFSSVERVGEDLDMS	blue	393	-0.344592	-0.555978	-0.561847	0.108956	-0.584131	-0.461843	0.0474016	-0.616089	Other	Other	other localisation	No mitochondrial presequence	Nucleus	K10845		K10845	K10845	4.80E-26	TFIIH basal transcription factor complex TTD-A subunit	regulation of transcription, DNA-templated	Transcription factor TFIIH complex subunit Tfb5	chr_11	H3K9_14Ac,H3K4me2		No	No
J36848	Phatr3_J36848	MEILVRSSIRGVSEGKEEISSSPPPDLIPGGSAEMTVTSGDSNEEEPLLSHDKDLPESGNNGDYNENEQHLYRLSTTTSFQQYTQTHPDYRYVYNTDSRDEEDNNSSSDLGYSDDSASLSDAYFFPQSEGELGRPPVRHDLWHAAPPLLDHPNHSIAQQQNRLHHHVYHNHYGSLQETRATSPLWVDGSIIQEDVESLLPPSERLEAFSHFESDSINNDMFMPQRFSDPNLSELGLDENHALSPPLQPLPKRDRRRWRRQKRNQQRRQREQIARERAVTQVRGRPQPTNSRWNDKFFAVCFLVQLLLVCLCAARYGIGVILFRDEPWSSWTKPGKLRWEKLQRRLQTPEFHVPRSESIVVSPAIASEARDTAKNTTGPSTTLSDLLWLNQGNDTLLYSDDAVDLRKQATTKEYHDDDFTIDYQNVIALVSITGFYGCVLTYLSFGFMLILARSLIQIMLIFSIVLSLGWGMVGLSLDPYGIISILGFTALLVTFGHTMYNWNRIPFAATNLYTALCAMRCTADITILGLTSIIVAFCWCVIWSMAFIGIVNSFNSKDCDQEDVCEPHVRSSHIPLYLLLVFSFHWTNAVIKNIVRVTVASAIGTWWFYPQELRTFCSPAVLRPLTRSLTTSLGSICLGSLIIRPAQALSVLGTFCCCMFGGGPEGTGSACMNHAQRSKRIADEDKNEVITDEPNGDPDSAADTVGLCDRACGVVGRISLQLRACNRWSFTYIGMYGYGFTDAGKKAIQLFETREWMDVVRDNLIRNVLLLSSMIIGGSAGVFAVVVEETDGYEFSSFHKPIITAFLIGSVIGFILSDILLLGVVGSAVNTVLVCFAAGPFEFDKNHPQLSREMRDAWSQQVWEPTVHAVV	tan	319	0.417726	0.533593	0.652384	0.0329037	0.569135	0.381191	0.339077	0.531662	Other	Other	other localisation	No mitochondrial presequence	Plasma_Membrane	FALSE						NA	Plasma-membrane choline transporter	chr_11	H3K9_14Ac,H3K4me2		Yes	No
J3686	Phatr3_J3686	MDPQNPQALRRNQREEHEASEEDYCEATAVSPITAVAGFVSSLLQDPRRLGRWTVSGVQIGLVFFLGHALWQAISEVVEEYSQEIAGNEPAFVKRDEAARTVAFFEMDPTIAQKALAEVQKGKSSSKIAISIPTLQIAQKLVASGLPLRSRQSEASVESILPQLSKAEVSLLHQCLWTPPLSKSNTESNLSLWKNIIGLDDVKERLLSALKTIKGENSKSFSALFDGGGSSSGVLLYGPPGCGKTLLVKALASTARIPCLVVTPSVLLRKYYGETNAQVRSLFSLAAKLSPCILCIDELDGLFRERSEQEHEVSRDLKTEFLQWVDGMMSKDDEDRQILLVGATNRPFDCKDSAVLRRMSQSHFVGLPDLTARSVYLKHALRSVPITNDFDFNEIACRSEGYSPSDLRQLLQTAAISGPMQEATALLNDSATRPLSATDVLAAFRYVSPTPLSPQYRYAMTNFARSASSNIPATGEGKWQTGWGNFYDVGTLEVDHSTFVTITDLLKDVEDPADDSGDGDDLE	cyan	221	0.251609	0.268592	0.225417	0.116335	0.269716	0.388869	0.318951	0.190366	Other	Other	other localisation	No mitochondrial presequence		K22530	K22530	K22530				NA	ATPase family associated with various cellular activities (AAA)	chr_30	CG,H3K27me3,H3K9me2,H3K9_14Ac,H3K4me2		No	No
J3687	Phatr3_J3687	MDFARPLKIHESIASKSKIRYISLRQTSGDASNREPRSLDEMQLQAANEAARDMILGPHISGDDSKLDVSKIDASFFTERLLPDQHEIRTGDLVVIMESFDNLAFVYAKEGEIFSNRNGNFHHNDFIGKPFGCKIRSRSHRGYGFVYLLKPTPELWARSLNHRTQIVHELDQSQVIFQLHLKPNMTVVESGTGSGAMSHAILRTIAPHGKLHTYEFNEHRADTARHEFANNGVGHLVSVHHKDVCGIRGDGGFDLPPQSVDGVFLDLPEPWLAVPHAAFVMKPNARLASYSPCVEQTQRMVETLRQSGFHSIKTMEYRLQEHYVDEFEGESPPKEKRLRVCIEPHHVAHIAKKQERTEVRECDDEKDSDSHGLEKERESEAGIELSRKKVGQDFADSSTRTSAAASLDVTQKKMIVARPFVMMRGHTAFLTFCSAGNVTKPNPIINSKNLI	bisque4	253	0.234187	0.220873	0.335287	0.287104	0.336821	0.0968925	0.234525	0.11449	Other	Other	other localisation	No mitochondrial presequence	Nucleus	K07442	K07442	K07442	K07442	4.00E-99	tRNA (adenine57-N1/adenine58-N1)-methyltransferase catalytic subunit [EC:2.1.1.219 2.1.1.220]	tRNA methylation	tRNA methyltransferase complex GCD14 subunit	chr_4	H3K9_14Ac,H3K4me2		No	No
J36877	Phatr3_J36877	MTASMGTASPRRTASSEIPPDDSMGHYSHPQYHGPPPSYGYPHQFGLSGYPPMHATGGYSSGPYVPGSMPHPGYGISYGAYGPRPSYLYGPGAYDPTYFPEQQSRISPPKQGSSYHGGPGPHHPTYMQHMTSSPPKSSPDARAESKTPKALDNLEEDRLKAAKLAEESLSDVKPIKTDYHFFVLEKMKEMKLLAEQEVRESMKDKGKKVDSYLLNSNLNTRLMRAWEKLPTEERTLYMKKEEDDRRRFMDEEEVASRHCATLTSRHQGPSLSKKPLERRLQEAVDESKSEAFSEFSDASSSADGPAKHTTEPTRLEESPAKKHRTENELVTAKKDDESSSEEKLNGATAALDAKDIVDTTGDEACEEK	tan	22	-0.104931	-0.193877	-0.178457	0.069223	-0.190776	-0.176178	0.0766971	-0.230096	Other	Other	other localisation	No mitochondrial presequence	Nucleus	FALSE						NA	NA	chr_11	H3K4me2		No	No
J36880	Phatr3_J36880	MAAQSKSSKRVLRGILRLSRTPPLSKELAKKEPVQNTHLNPTRAFILKRYRSAQNITDKEEIAKLKAVAYDYLQLQKDLTERARLYDLDRGAEVVFTPKEMSRRAAARSGLQLPKLDPDLE	steelblue	390	0.129911	0.0871365	0.132856	-0.0577016	0.250318	0.189767	0.488621	-0.224395	Mitochondria	Other	other localisation	Possessing mitochondrial presequence	Nucleus	FALSE						NA	NA	chr_11	H3K4me2		No	No
J36881	Phatr3_J36881	MRKSVRASAAADFNTKSVFLTGATGGLGKALALQLSECGVRSLILSGRSELALEGLAKECRQVSSNPIFELHTVVCDLSDPEQVKMAAARVLDLAQPTGIEVLINNGGVSSRSRFVDTLPDVDRKVMQINFLAGAYFAKAVTPAMIQNGSGQIIWISSVQGLVGIPNRSSYAASKFAVQGYCESIRAELASSGVSVHTISPGYIRTNLSKSAITGDGGNHGKMDETTAAGADPYDVAVQVLESCSANQAELVVAAGTSAKAAIWMRLLCPRMLQRLLVKRYEKSQKEKME	darkgrey	250	0.267318	0.326436	0.420096	0.189829	0.415247	0.164711	0.108334	0.305689	Other	Other	other localisation	No mitochondrial presequence	Mitochondria	K11166	K11166	K11166	K11166	4.40E-108	dehydrogenase/reductase SDR family member 7B [EC:1.1.-.-]	oxidation-reduction process	short chain dehydrogenase	chr_11	H3K4me2		No	No
J36891	Phatr3_J36891	MRQAAIDRASTTMLAPSHVIRSSPVPTSTASDGAVALPNGGVNNDSHATSAREATTKSKRRRNNRTGKNDTASNKNSTLKEKAEKSKSAIAVQSGGEAEDRKPSVNRPIASSKGKKSRKRSAKKPTPTSIDNGSNDAPEMEGSQKTPSSSNAKPQEQGKKKPNRKRNARKKYPWRQHIPAESVDPITLDSLQSLTYPPFALVAEAPFDPVDVWPIPEVNEEVSKLSVVESEEERHRRVLEEQWGDKIKADDSVDEAHAKLVKPKSRHYHLYDGRALAYWMAASNQFIDPLNRRDITRDELVNLDYYLKKHGFHDLNVTEAYDTKGVTISTAGAAGNTAAGRATILQQEASVLLNSLFGRTSVSRSTQRDHNTGGASNPLMAQYQAYEGIQGEQPGTSQHHRNSNVTQEGSSSRVGNNGPGTYPYSETDAGVYGDLGGILIIDDDLNPGLRGAAAEFVPSTNPARNNGSSNANILWSASHIANRYSHASRVEQHEFPSLAPAAVPTASYTTKESLKKKRLPKVKTLNKIATAVKKTEPEELRRQWEAREEARRKAMMSTLRFGSDPSWNTLEEMEVPTSITTTRDGSPSETHLERNRAFAEALGVTPVTQRESVYTGWARPVLHKMELGEFGDELNVTIFPDALIMEARERMQLLSKIEKKWKGFLIDDTAASLPLSRMDRPTRAFIHLYSDYWKLHTESFDPEPNRYIHCVKLRDTAAPYPLLSDAARNWRGPRPLLQNSVESDRASLQTAGQSTGRDLSRSGERVPLHLKPRSTDTESPLIAGGISIGGACTHTLNGDLVPTSRFAALACETERPKLDLQKRTLPLEMPPFQPEEKGFNVSELSQKQRERMEEKSQKEREKSEQQRRLLAQAFASDDEGDGVMDVDDDSWQEPEAEYQSSNEDES	red	NA	0.429071	0.576129	0.589101	-0.192606	0.65011	0.600962	0.462516	0.464343	Other	Other	other localisation	No mitochondrial presequence		FALSE						NA	R3H domain	chr_11	H3K9_14Ac,H3K4me2		No	No
J36892	Phatr3_J36892	MKHHSSPALRPPFPLFHELDRPGIHDERIRPALCALQVACHVLKVSVECRFTASCLLHRFVAVQVVSIDQDEWQWITMACLFLAGKVEEEPRRLRDAINCASMITIPAQVLNEQETIGDSTQTHEELKTINENLGSFKKVRVQWNSSPPELDDAYWDAKRRIVEKEQFVLRWLAFDVSVSHPHRGVAAIVNHLVDCSPQWFGIVTPEQLVHQAWTHCNDALFSSQALSYPVMTLACAAVSITLRDRNIEESMEEQDWWKHFSVPKGELETLKTRLLAIRDKLVEHRNQ	grey	303	-0.0587654	-0.0499255	-0.186532	-0.41486	-0.0684615	0.216233	0.261969	-0.160941	Other	Other	other localisation	No mitochondrial presequence		K23966	K23966					regulation of transcription, DNA-templated	Cyclin, N-terminal domain	chr_11	H3K9_14Ac,H3K4me2		No	No
J36897	Phatr3_J36897	MKLFAKRKRTVDAKAKSRCETFQSDKQVEELLIQDPSTWNAKQRRMINRYQDRKATEATETLTGATDGEALIKETIDRNEAKRQSKVSSDDGIRLPDEGNDEAVSESKELGDLDIESTGDDNTGATNIKDENNGVDDELQLLLDKINSKQRRKISRSVERGELSPADAKKEAQTVLAESIPKEASRPSQDIDLDKPEPHADGSPKKKRRRKGGEIDLSKLSPEERLRREDQRRRQQEAADRAARAPSGHSHPLNSERRRANRRKPKWSRKQAVAVGNEHDSSGYHMRRNQDVVVK	steelblue	NA	0.221194	0.23904	0.292862	-0.017195	0.350828	0.156428	0.388202	0.156041	Other	Other	other localisation	No mitochondrial presequence	Nucleus	FALSE						NA	NA	chr_11	H3K4me2		No	No
J36899	Phatr3_J36899	MYSEIHFVDILDMPMKSGSPFDTNFPVSSDHLTLWPSDIVAPTRTGWTVYNKIDNSEHVGSALDARNHNTLHATVDTLLWQSLASVMLPGATINMVVKASRLIVQKSPLAVPVLVSQWLPTAMGLGSIPLIVQPIDNGVDYILDRSTRQWWTVVGASTEVHVVDQKSQ	orange	191	-0.126285	-0.305516	-0.261006	0.200076	-0.292929	-0.264191	0.264278	-0.403939	Other	Other	other localisation	No mitochondrial presequence	Cytoplasm	K17981	K17981	K17981	K17981	8.80E-29	mitochondrial fission process protein 1	NA	Mitochondrial 18 KDa protein (MTP18)	chr_11	H3K9me2,H3K4me2		No	Yes
J36903	Phatr3_J36903	MRRNVVLLYFVLFVSSSWAVVAAERRTIKLSLGAEAQSAFTGRRFAKVLDVPRGGGWFVPAGWNPFGYKITTLGDEFLSYDGSLDCDVGRFLASLKNRKRFSDIKSNWLEIVRVAKTGQAMRIYKNLQDMIQLCLKAGLID	orange	350	0.0502672	0.0154847	-0.160845	-0.102412	-0.00711687	0.428972	0.342076	-0.199072	Endomembrane	Endomembrane	signal peptide	No mitochondrial presequence		FALSE						NA	NA	chr_11	H3K9_14Ac,H3K4me2		No	No
J36906	Phatr3_J36906	MSKPSIVQRFRQTLGRALRETGQALERLGVKTASLANTKHDFYDDPVPYEDFLSRHRHQLPFLMSGRPIVHDDVAYLAPCSTLIGSVRVGPGASIWYGAILRADLCANANNEVDPWEITGRESRTTYHGGGIFIGEDSNVQDGAILTSRSDHCRIGKGVTIGHLAQIHSATVGDFSLIGMGSVVLEGAVVETEAFVAAGAVVAPGQVIKEGELWVGNPARKLRDLTPPQREKLHYQSSEYVKVADMHVGSMELGGNLSQELLEERYPSLPPGNVALADVVNEHDGDTMHESKEDRAAPTSTKGGPI	blue	168	0.426684	0.598187	0.592643	0.0647638	0.656996	0.604162	0.102594	0.538945	Mitochondria	Other	mitochondrion	Possessing mitochondrial presequence	Mitochondria	K01726	K01726	K01726	K01726	7.10E-78	gamma-carbonic anhydrase [EC:4.2.1.-]	NA	Bacterial transferase hexapeptide (six repeats)	chr_11	H3K9me2,H3K9_14Ac,H3K4me2		No	No
J36913	Phatr3_J36913	MKLLFSLAVFLTTLGSTTAFVQKPTSQLFRASSSLWAKKKVFIDGEAGTTGLQVRERLAQREDLEIISIPDELRKDDATRKKLINEADAVILCLPDAASKEAASWVEADNDRTVLIDASTAFRVDDSWDYGFPELSKEQRTAIGKSKRISNPGCYPTGFIGLTRPLVDAGILPEGTALTVNAISGYSGGGKALMNVFENEAHEPWGAYGLSLKHKHTPEMAKYSKLNKQPIFQPAVGTFDQGMVVSVPVHYSWMTEGVSGTKIHDALKQHYEGSKFVEIMPLGEEAVKESGLLERGAFLAPDTLKNTNKLQLFVFANDDDGTCLLMARLDNLGKGASGAAVQNLNLSLGFEETTGLL	magenta	112	0.53763	0.697502	0.727794	0.0667488	0.874181	0.65026	0.369025	0.537774	Chloroplast	Chloroplast	chloroplast	No mitochondrial presequence	Secreted	K00145	K00145	K00145	K00145	3.70E-87	N-acetyl-gamma-glutamyl-phosphate reductase [EC:1.2.1.38]	oxidation-reduction process	Semialdehyde dehydrogenase, NAD binding domain	chr_11	H3K4me2		Yes	Yes
J36915	Phatr3_J36915	MFMRSTTGNPSTSFSTQAQQTAMQQLGLWGPIGGVRPSTRTVPRSRRQRPGRSHYLNEPLNLADKIFPVTAIHVAQTIDILSLASNLFTNENTSPATKPTLKKEMFGKNSIVIRLAPSTEDPDRPRFIAIFRFGSVVFLNVSPRETAEIVDEIKAKHCKGAVLQGIPRKEQFGVLVDHSFASHADAMYAKYANSDKSTEDGYAVVTGDYCVVPELDMNGFAVISNIMAQTVALDTYNDSVDDLLSNFTSVNSSVTKTGHLTSADKNFLFKTVAQNNSIFIDMISKIRIKDRSDTAWNLTKYEKIHYGLKDEFELDDRFDMIETKLAFIQQNSKFFLEVLQHQKTNSLEWIIVLLITLECGLMCVEMSGMGEVFFSRLGSMF	cyan	205	0.283633	0.298879	0.32458	0.0315055	0.411401	0.279506	0.474776	0.180029	Other	Other	other localisation	No mitochondrial presequence		FALSE						NA	Uncharacterised ACR, YagE family COG1723	chr_11	H3K4me2		No	No
J3692	Phatr3_J3692	MDPVGCLAVPEVFYETLRATHGVICDDGYSVSFQPLESERLLLHHNIFRQTQESTTRPIEFRRKIIHRPVHVDTSKTPTSLMDKLLREEQQVHEPKMEAAVEVHPVKLLYRAEDESSSTAPVQGFVLVSRDTVIADALAALLRAVAPDKTTECVRVWSRRDYPVRNESTKKKTATALGDGFELFDYATLVSTRSSRTDNHQLSRMTVAEWVKRHHTDGSIQNVDLLIETRRSVNAPWPRAGLELSERLQVGDYVDAQDVAGNWYEAVVREVKADTVTVHYIGWSSRWDARLRRRRQTKDLEGVNQKVEVPTPLWSNTRRWREHICVGDIIEVRDSSSLVHRPKWYKGEVKKVGRFNDPVRDTTGGASLEQYAVTGAPNEHEPLVLFHRIQQVLVEVEQERTEKLNVPLATSPGEGDLAAGGLNPQPPFLRWVNLFGEEICELGTHLKTEDARAPFVVTYDYDTNRKPVEVLKSLHPSLGAGFIRESLRGVPPAPGSVGLHNLGNSCFLNATIQCLNHIEPLTQYFLQGKYLDELNRNNPLGSGGNVAMSYASLLKKMWGGEYSTLVPRLLKQTVASFAPQFDNCYQHDSQEFGQFLMDGLHEDLNRVQTKPYVEELEGLGMPDDQAAIESWRKHLLRHDSIIVDHCQGMHRSHLTCPRCGRESIKFDIFSSISVPLACTKQKSAIQLQDCLEKFMEGEQLDERNAWYCPKCRQHVCALKMIALWTIPDILIIHLKRFTFDTCMASGHMLRSKVDDKVEFPIEGLDLTKYILGPVDPDAPPVYRLFGVSEHTGPTANSGHYTATVRNSIDGQWYRCNDSHVGRTSGEASITGGAYVLFYQRSKGISKWGGMSRAMAERKLDPFSRLEKDKEGFTKVKMKKKKSK	brown	NA	0.613531	0.811846	0.860452	0.00431435	0.889562	0.779128	0.429485	0.718242	Other	Other	other localisation	No mitochondrial presequence	Cytoplasm	K11839			K11839	1.70E-149	ubiquitin carboxyl-terminal hydrolase 8 [EC:3.4.19.12]	ubiquitin-dependent protein catabolic process	Ubiquitin carboxyl-terminal hydrolase	chr_3	H3K4me2		No	No
J36922	Phatr3_J36922	MLLSSYMIQSSWTLLALYSAWWSSLGSLVSGQTLFNQPTEYFSNSTDPVSTQFYLDWVDTTLERYDASLFLSAANNASNGVAVHWSVRADTPDTITDNATSTTLRLAVAAPASGWVAFGLSENGGMSGSDVVVFEAAQPDRLRDMHILDTRAVMDDVCNDWTLIEAHLAENFVIFEATRVLDTGDPQDRIIFPDADTLIASHRIIAAWGNDESVSYHKENKARGAIRWFGEGAVEALTFEQTMRAVSIGSFEVRAVDHPVKTIDTEYAEFCLGRGQILAQTGLDGSPDSLTIVGMEPIIDPSTSQFVHHFTVYTSPNANEDGVVPCDDREYFELIYVWAPGEYGFALPLNVGATYGPNVAQSFRLQIHYDNPSLIADAVDNSGVRFYFSKQPRKHAMGVLQLGDPFVGLEGQTVGAGWNKHDFTCSGSCATMALGEEPVTVIREFLHMHQAGVRASNKQIRDGRIVRSSAIDYFSFAQQGNQAVLQDPFQIFPGDEFKTSCFYKGNTDTVFGISSQEEMCIAFLFYFPRKRISGLLPWLCAVGYDHFVPACESQWSSLVLSTTIELERIFGTVPEESQCLLKTTPVEIPTKAPVAVSNSNSIPNNKPANSSESTLDPTSGAVERESSGLILDFDAICRLLLPMTLLTLLIF	black	374	0.44992	0.587375	0.732427	0.178284	0.670053	0.340447	0.171738	0.606572	Endomembrane	Endomembrane	signal peptide	No mitochondrial presequence		FALSE						oxidation-reduction process	Copper type II ascorbate-dependent monooxygenase, N-terminal domain;DOMON domain;Copper type II ascorbate-dependent monooxygenase, C-terminal domain	chr_11	H3K9_14Ac,H3K4me2		No	No
J36927	Phatr3_J36927	MTASANSMHKYNAHHMVRELAEHNDFFDMLVDMIPSKLYIAGQSGDDYNPNAKYLKKTATDSKEARRAQAKQAKRRKLDPTQAVGTVETKKRLAEQNEFHQNQVLPTIAVPAAAVTPRKGSVNSSSETAVVSPNVSRMDELRARLHAKLEAAKRQRPNTTATTPDAVSKRAARRAEKRRRQEEARHKAAASKSVVKSNSSSKYTVGRDANIDMDPAADLANLDFGRLAGLNSHTKEHYSKSNKALANLSKTKNLERMLADAEAKRERIEALKACKDESAQAEARQILWKDTLQEADGQRVKDDPMKLKKALKRKEVKKAKSKKAWKSRMENVSDAAQSRQKIRQHNLSARKAGGQSGANLSKKKIADAGEDGGRRLSRAGFEGRKQDFLNKGPAAKAADKPSKGKNGKQ	steelblue	207	-0.371453	-0.557176	-0.691573	-0.13646	-0.541031	-0.313743	0.136448	-0.682357	Other	Other	other localisation	No mitochondrial presequence	Nucleus	FALSE						NA	Surfeit locus protein 6;6NAS ribosome biogenesis protein Rrp14	chr_11	H3K9_14Ac,H3K4me2		No	No
J36928	Phatr3_J36928	MGRESVRRVWHDRAWAYACLGCLFGYAFCWVQNQVLEIGVHSSTSLQEALTDQPPFSSSATVVATDQVRLRPTSHLGIFKRQLLEHSAIPNVAGCAVVDILPGKLIATHVHGSMHEFFYVLSGQGYATVTDWPNELVTMKTGDFLHVPPTKAHAFSVASEDTEPLRLFYCGVTVGPKLG	skyblue	307	-0.309648	-0.411104	-0.440088	-0.342377	-0.410437	-0.243696	0.128906	-0.550195	Chloroplast	Chloroplast	signal peptide	No mitochondrial presequence	Secreted	FALSE						NA	Cupin domain	chr_11	H3K9_14Ac,H3K4me2		No	No
J36932	Phatr3_J36932	MMLQSDRISPIGVALLLYLATSIGHAFAPRSVLTLRRITQPSNPRQASSTDADDGGMFFASASDETLLARPGNATNDDAATADAGQVNNQSSRQSRVLGSQELLMLPRQYGPKRDKVIFPQMNHVSCAILSATPSDTVLQKALDAAMQAHPLLHCRVDGDGEPDKRIDLFQMVRQGEPNPCTFVSEPNLFSALDVLKVIDVPSTDREALDQSWQKSFNKNLDDGSWCDAAKGPLWKVELHRTASSSGPCALLFSFNHAISDQSSANRLLDQILRNVAELESLGSTTPAIPQTMPLALEDSVMGVSRRWSDVQMDGVGTDTIRYVVNKAAEGLRNPVIVPDSAGRKEGSNPLNALTIISGRAAGGQDNESQSRRSTLQFRSLSRESTSALLAKCRENGVSISNALTAAAALTATDVIDNGKPKRKSRNYKVLQSLDMRRYGAKLDQGESVACMAGSMDLMLGPLADRSGRTLKQTYTPEAATIFWNLARESRKQTIDFMESNGPEQAVRVFDFAMSISDLNNLVHLTAESKDNKGRAYSAGITNVGVYESQEAFARIDQSEPAVLLVEHGKYKIQDIFFATTHTRSGCLYPASCITVDGSLKMTFNPVAPIVSDKTNANFADGFVELLEIVAGVSQGTIKKDEERMGLLASIPENALSAATAVVGLAAVLSHAPAWLDFFSSVNEMKQNIQDPADFWAALNFWIFFAVGHPILQPILWISDVLHASPGPKIGGLIPATFLAGNLAFIALITKSKEIRNAVNIAALAAFLTYVGSGLDGTAGTGDFNLALDDSYKGQIVRGCPSYDEVRQPSMDNFDLEKYQGLWYEQKFHDWTQFKEVYDTTLDIKLTEGGKGWVDDFAVKGPAPDAAKLSWDKSPVANGAHYFLFGRVDPNDPPGILREKGFGVEFPNYIVDVKKDPQTGDYKEAIQFQCLERGGVRVFEGINFMSRNPTMTDEEMTAMHSRAERAGMYPYGASPEQMHTVARRPVNAPEIDNNWQAMWRALGVDKLLELLTQSIEDGGR	lightcyan1	176	0.185588	0.330326	0.38866	0.0853133	0.263782	0.138546	-0.293089	0.530318	Chloroplast	Chloroplast	signal peptide	No mitochondrial presequence	Secreted	FALSE						alcohol metabolic process	Alcohol acetyltransferase	chr_11	H3K9_14Ac,H3K4me2		Yes	No
J36940	Phatr3_J36940	MMQSHVTSEEQPGEPHQRYDNEKILLRHFRDIRSSGNVNGALQWFCAPDSWQENVTPGVGREGQGGKWYVDKDCSNLTIMAPAKKDFWRKTYYEPILVKDDGPFLYHELDASQHYTVETTFHLTAARQFDQAGLCVRITPEHWIKTGIEVVDGVPRLSCVVTNIYSDWSTQPWSASPPTMESSVSAEKSDAVFVRAQIRIHCRGSSFVVEAKESSKEWEFLRIGHLNRDMRHTNDPLRNHSAVEKSWNGPSAAEGKLWVGVFACCPVDQQGSSVTFSNFSIAAGSKFDHNADDNH	orange	433	0.353475	0.424003	0.42716	0.0443021	0.576713	0.571192	0.380538	0.120946	Other	Other	other localisation	No mitochondrial presequence		K09702			K09702	1.00E-49	uncharacterized protein	NA	Protein of unknown function (DUF1349)	chr_11	H3K9_14Ac,H3K4me2		No	No
J36955	Phatr3_J36955	MRLLTHNALRNNAAAAKGKGFPLRITATEVEVKDSCPFDEHRLVFVEGLLSTLDWSALIEAASQLGIPTLPPVLTEDLAEDPEFLEALHHVLMNVHLIQGILTCPATGREFPVRDGIPNMVLEEEDCEHVRY	steelblue	138	-0.183617	-0.301547	-0.405328	-0.0356506	-0.266533	-0.136512	0.14014	-0.397816	Other	Other	other localisation	No mitochondrial presequence	Mitochondria	K15448	K15448	K15448	K15448	1.70E-42	multifunctional methyltransferase subunit TRM112	NA	Trm112p-like protein	chr_11	H3K9_14Ac,H3K4me2		Yes	No
J36956	Phatr3_J36956	MEEEILGLNRQEHQIGPYDIKYGRHRDAFNNVGNRRFRITISLNIERYLAASTRREKAEVIGSIIELVEGNGGYFLKWSVQRQDWIALNSKQARAKVGHAMRDMITARDSLDAENGAHSFVE	orangered4	49	-0.520987	-0.6849	-0.689388	-0.0090316	-0.857704	-0.643542	-0.377291	-0.548966	Other	Other	other localisation	No mitochondrial presequence	Cytoplasm	FALSE						NA	NA	chr_11	H3K9me2,H3K9_14Ac,H3K4me2		No	No
J36969	Phatr3_J36969	MRPACVRASRCWSVVGYRRLQRSSPATRTYMDVHQRPSHSGMFQQPSPQSTTDTLGDPSTTLWTVRALLAAGIVYTATEYVADITLCEGPSMSPTIRPSGDIILLDKWSPRRYGLQYGSDGGQRAQRARQAQDAFLRKQTVDRDDADHVWHEPRIPVSDLIGKASWREVWRQVTSPLQVGDVVVVHHPSRKGTVCKRVLGLPGDQVLPERVLGSGVRGRLVVVPDGHLWLEGDNPANSADSRSYGPVPAALTRGTGALSGVAPA	red	372	0.151196	0.135965	0.128822	-0.0145639	0.20084	0.164226	0.37788	0.0499729	Mitochondria	Other	mitochondrion	Possessing mitochondrial presequence	Mitochondria	K09647	K09647	K09647				proteolysis	Peptidase S24-like	chr_11	H3K9me2,H3K9_14Ac,H3K4me2		No	No
J36970	Phatr3_J36970	MLTREHPLLEPFQTAEEIDSWMQSLINNSSFQSIFNDGWNVKSTTEFIRCLGNQGAYQSILLFVLHVVDKPSVIVYTTAISCLAMSRHGDYNKRAALKVLNVMDERQTCPSSYTLVALFQAVSGPEEALALQDRLEDNYPSTEWTKPVYDAALYACSRTTTPNSLNSISIIPPTEPAAWPAASHFIQCMRDQGLRPTARTYLAILQICTSIRDVPKALIVWEELGQAPIVLTELLWGAVLQTCAVAGDHQTALDLLRALQRSPCNTNVLHCTAYLKALSVARCDRQAIEFLHHMAGNASAHYKLVDLCVPKPDKIAIQTVLNACIATGNYAGARAVLSELRQGRLGEHVQVTTQDYNLVLATCQDPNEAKELLREMRLSRRHRVGATPPDKISYTRAIAVCRKAADTNAARSLLGRSVHDGITPDVYMYSAAIWAAVGAKDVAGAYNLLEEMKANSCSPNAISYNGIIAVLTQAARVPEAISVLTDMRQMDLRPTLSTFQYLDRAIRLVRDFEDKLLLLEPIFDSFDANDRRVDVSGPIMASLISTYGSLRRFEDARRVFLTIEGPVDAACLRAILFACSTASPPQWNEALVLLHTCDVIGGTRSPTHMDSIAVSNAMLACSKADQWEESLQLLRLYGDNATSPLALNSLIASCGRGGRPDMAIEVLNEMRVYGLQPDTVSYRNAVIACNQAEHEMHRAARNHREVRLAQDEVGFAWWECALSLLRRMQEEGQQPDTQTFSSAISACESAGQWQRALRVLQSTLDDGDDSKLNLYCFNAAIAACEKGGAWVEALEIYERMKAHGGSLRPNFVTIASLVLALDRGGQKELAQEVYREGAQQLRVVQPWRYTQNAQEERVRAMDLHTFSAAMSRAALRSYLERLLAKETVVPADDWIIIVGQGRHSVEEPVLLPTVWRLLQYEYKLPVTTNPVNPGRLVVQSRDLSVLVKTKSWR	cyan	203	0.0703134	0.0652859	0.151549	0.150857	0.065368	-0.264189	0.00987961	0.308416	Other	Other	other localisation	No mitochondrial presequence		FALSE						NA	PPR repeat;Smr domain;PPR repeat family	chr_11	H3K9me2,H3K9_14Ac,H3K4me2		No	No
J36973	Phatr3_J36973	MSNLVKTSVKTVKRAASATMNHMLDQQEQHEYRWEELQSIEQRRRAILLRVEDSFWKTLLYWDGTVLRNIVRDSLFWLTVAIFVAVRVQARLELPDFVANLTTDNVTVVGGFLTFFLVFYVNQNHRRYFGLYSDSMACKGRIFDVATLAVVTLPMDRATRLVRYMNAAHAAGYLLLTHEPEFGLVNGYGARRMNEINLDHGGSCNRELIAWCLMEIQHARSEKLLDPELANTFRTQILQLRASIGQLYNAADLPIPFFYIHFITLLTALYLPLQAISAALNAGTGDETHWTADLIAGLIVVLQSVFVIGLRTLGQKMSDPYGDDLIDLSVIHYVTFTWTMSNRVLESQFPESINWSDEQELKWQSKPLGSAWEPPKEMRTRAEDPQRSQFEAMHTKLGAV	black	262	-0.475029	-0.703112	-0.658644	0.160797	-0.786006	-0.763974	-0.198523	-0.603822	Mitochondria	Other	other localisation	Possessing mitochondrial presequence	Plasma_Membrane	FALSE						NA	Bestrophin, RFP-TM, chloride channel	chr_11	H3K9me2,H3K4me2	Yes	No	No
J36976	Phatr3_J36976	MNVSSSATTSSTTTNTPLPNITPNALASSSDTSPVVVADTNTLWSQLNEKIGTIDESRITFAEYDNGDVPRMFSALQYNRNERDGQLRASHMAGSVGGAAALVAGTTIGAGVLAVPAATAAAGFLPSSAAMLVAWFYMTMSGLLIAELTLNRMGGTGRPGLGLLDLYNNSLGRTWGAVGSAAYMFLHYAVMVAYVAQGGANLAKVLPWDSVPDGVGPAAFVSVCAVALFNANRDVVEKVNNGLVVGVAATFLAIVAVGAQTADFGALVNISNQHPEHVVDCFPILFLSLVFQNVVPTVVDQLEGDRSKITKAIIAGTTAPLLLFLAWNAVVLGNVAGTGVDLSVVDPVALLQSGGGAGLLGPLVTGFSTLAVVTSLIGFTYGLRDGWADLLKLDTKSADFEAKSKLPLFALIFGPPLALACANPDIFYDALEYGGAFGVSTLFLILPPLMVWKERYGDDQTPLATKPMVPFGKLPLGSMWKAAGTLILEQGAEKLGVFAFLQEHVLSKFQS	brown4	390	0.45843	0.604341	0.652469	-0.0931561	0.741661	0.517188	0.426369	0.506047	Other	Other	other localisation	No mitochondrial presequence	Plasma_Membrane	K03834	K03834	K03834	K03834	2.30E-129	tyrosine-specific transport protein	amino acid transmembrane transport	Tryptophan/tyrosine permease family	chr_11	CG,H3K9me2,H3K9_14Ac,H3K4me2		No	No
J36981	Phatr3_J36981	MKHTFFLAIALASMASAANSWSFERMPYGILSPMVQHAYSPAERLLRQSYAPTNRELADFSSYPRCEVTDNDEKFELAIAVPGIDSKNIDVSVNDNILSIQGHQESKSGTYSFTSTFSQSYTLDPTVESDKVNANLNNGILVISGPKDLEKLGRRVRKIPILTDSSSLVQSGEQTSDVAQDHKEIKIATNDDTK	salmon	351	0.342339	0.423771	0.384447	-0.106549	0.502675	0.509286	0.4655	0.298674	Chloroplast	Chloroplast	signal peptide	No mitochondrial presequence		FALSE						NA	Hsp2NA/alpha crystallin family	chr_11	H3K9me2,H3K4me2		No	No
J36987	Phatr3_J36987	MPVRDSRLRIGGKVTAKACHVVHLSKCAQRYGVNKHSKRLVGTVLDVTTTPVSVSTGHTSTLITTVYDFGESLFKEKTLNIRSVKAFVLPEDEGMSLIEEIAAEAAEADMEAGNLMEESVEAPVAEIVETPADIEPNTLVDTEPDSPVAEIVETPVDDNTLADTESENLVATVHQTEWYVNERKTQLDVSGHVYIRHFYIHTSVGDLIGQDSDNEPENFFGSLESSYSPQSLSSVAGPNYGPQLHPPDKEGDEEDEYLPHGAKIIKELLSSLRGLA	FALSE	415	FALSE	FALSE	FALSE	FALSE	FALSE	FALSE	FALSE	FALSE	Mitochondria	Other	other localisation	Possessing mitochondrial presequence	Mitochondria	FALSE						NA	NA	chr_11	CG,H3K27me3,H3K9me2,H3K9me3	Yes	No	No
J36988	Phatr3_J36988	MSTSAHFKLSDFPQKVLDPIATTTVPPIYATIKHAQRQLMTNAAAIPMLNGGGAHGHMALTLSPRAYANISNVPFIIPVAPPANLPIGTTQPEITKNNSIH	FALSE	275	FALSE	FALSE	FALSE	FALSE	FALSE	FALSE	FALSE	FALSE	Other	Other	other localisation	No mitochondrial presequence	Nucleus	FALSE						NA	NA	chr_11	CG,H3K27me3,H3K9me2,H3K9me3	Yes	No	No
J36990	Phatr3_J36990	MQNTTLAEALGSGDKKEKVQKATQGIESKGDQHKFILSNRAFVELSFYLQAPKEISDNKEPHKPLFSGKANMEELLTKREPKHAMKIILELLKVWYDELSNLKGCGFMAFCTVWAY	FALSE	451	FALSE	FALSE	FALSE	FALSE	FALSE	FALSE	FALSE	FALSE	Other	Other	other localisation	No mitochondrial presequence	Cytoplasm	FALSE						NA	NA	chr_11	CG,H3K27me3,H3K9me2,H3K9me3	Yes	No	No
J36992	Phatr3_J36992	MSKRFRRKAFLFRVCFLVLAGQVLLLCHRWAEEEQQEHYSVEILPRIHFTPAESNLSLKSSSALITEPSFSSGSQRRDELSDTLWPADTFRNRTLVVVLGSLRCGEAAWKSLYRNVLDVNNADLAVITQAKPKSDNSRHTVSLLQRAKYVWEVPSFTDWADALDLMAGGRAWRERVPEYYTDHESGILGGALNYSGSGAIIFWYRWFLTERIRELNWKSRYDRFVITRSDHFYLCPHDINELDPYFMWVPQGQTWGGVTDRYLVVNASNVLEALNILPPLLKNPSRYSNYLQRKVNTEHFLAMRWREQSLFPDKRNKFPRTMFVCMAREDALTSWKPLGIEVFPGVFTKYHIEFSTSQQACRMSRQERLDFIARKSNLLPT	FALSE	158	FALSE	FALSE	FALSE	FALSE	FALSE	FALSE	FALSE	FALSE	Chloroplast	Chloroplast	signal peptide	No mitochondrial presequence		FALSE						NA	NA	chr_11	CG,H3K27me3,H3K9me2,H3K9me3	Yes	No	No
J36993	Phatr3_J36993	MSAQYMFETSSTTYAFHDSKTHNSRRVRDEDPTDGNGSLTYSAASSVNSGKGESTDSSFADVLRGLDVQESKEIAAYLEQRLSRREDRSVAESFAYSANVDSLAYSTDADTHGRSIATDGETKLHGTDYLGSITGHSQFSEAKYADDTTERQDSDVPISSPDGDDDILFAPAEHFDSVKRRKKEKRAARKAQSATLTPPSTNSSLRPVPVSAESRQGTPPTSRPPKREEIHKATEEEHVWYAKWWMLCFPDMNQMTPKR	blue	237	0.1517	0.147892	0.0816943	0.269943	0.0705203	0.219067	0.0486894	0.220285	Other	Other	other localisation	No mitochondrial presequence	Nucleus	FALSE						NA	NA	chr_11	H3K9_14Ac,H3K4me2		Yes	No
J36995	Phatr3_J36995	MNSNEKSERAKKRWRLLRRALTKQTVEKTTGFPGYCLISGTITASDDDSLLGALSYIDYTTNVVQQIESSLLASLALNTSLRQIIFSFDHESLPLGRPPNLIELSQSLLSSCDLTSCEVESLPKEADHTESSALRISFEPSTASLCFAIKSYTSPTVAGVTLALTRERVRLQISLDELTTHHTTSIDNTGNICVWDCETTLAWAVLEQLENILGNLGRSVVVTELGSGMAGLAALSLCRSLPPCSTIYVTDGHINSIQNNMVNLRLMTVAELRPSTVDVFCQKLKWSLEEDQDKLDLPEEADLVLLSDCAHFEHYHGELLWTLIRATKVDGQVWMCHPERGNSLWRFLQLIDSVNDSASYGPLLRIVYWNHDLLDERHQTFLERHLDTYDPNVHRPRIYRLQKLRKNTEIDRAAIKLHIQKRDCN	darkgrey	389	-0.203435	-0.349579	-0.34711	0.306838	-0.41344	-0.43478	-0.12913	-0.202987	Other	Other	other localisation	No mitochondrial presequence	Cytoplasm	K18826	K18826	K18826	K18826	5.80E-35	calmodulin-lysine N-methyltransferase [EC:2.1.1.60]	NA	Lysine methyltransferase	chr_11	H3K9_14Ac,H3K4me2		No	No
J37006	Phatr3_J37006	MISSIQPSNEGTVARQRTFQVAGLAGMRPMMGSRISVSIPSQYWSGLVRNVIGGVGRERRGQHRLDGADGPRHGAGTVPKGNRLPCEIGELIGDARGYVGAIAREGAVSVLDGANTYRFRGATRNQYEWPRWFIQTGSGYRPSYDVGRL	darkgrey	248	-0.440727	-0.63605	-0.597593	0.161931	-0.738971	-0.685889	-0.262098	-0.521745	Other	Other	other localisation	No mitochondrial presequence	Mitochondria	FALSE						NA	NA	chr_11	H3K27me3,H3K9me2,H3K9_14Ac,H3K4me2		No	No
J37009	Phatr3_J37009	MNYAEDRRDRRARHGTDGLWNDYKNALDAQNHVLLGQTLRDVGWNRRALFHYAQALLGCTHARREGELDTELPNRVGDYAQMAELAGYPELGILAIAAYRGSFSETTVDRQGAAIDRNGWNGKDRQTWLSQHEAGLSSHCGCGDTQCGYASYTIIQWKKTALDLFLVDLKDFLEEQQQRIDNNTIALTAHGILAKQAKQQELPEMITLPQIFAFWTDSCDTVVDEKSRSYRPLPTTLQLLWTKLLYSVCPSLALYAVIHLPLRDNTTFCAAYKSHWAYQVFLRALVLGERIKPHRRAILPFYHIPIWDLLFGLDQRNDYDSSLCLPSNTERHRRQRQIHMFTSRLRTIATAAETPISEAQSHFYFAPNPANHHRPLYIAGDSHVLSLAWQTLWIAPNQPRLVVPLVVTGLKAWHVQSNVRFFTRANLDVLLQRFPRSEKTILVSAGEIDCREGLGGPALEGYRQSCVEDVTRTVSAYVQGLVDLRTRHGLEQLLVLPVAPQMVRSTGRATGQASRRETIQVWNKTLQALLPRAGVFFLDYADDVRLGDNEEYVLNQVYNADSTHMNSAFVLHLELAIRRCGCDMSLL	blue	NA	-0.172324	-0.26781	-0.230606	0.334799	-0.308445	-0.391619	-0.297501	-0.140569	Other	Other	other localisation	No mitochondrial presequence	Cytoplasm	FALSE						NA	NA	chr_11	H3K9_14Ac,H3K4me2		No	No
J37018	Phatr3_J37018	MFALLAKGITRRSLPRAATFALSGTNMTRSFTATQTVAMPLAEFRDTVSRQKRTDESVGRSWSATELRRKNYEDLHKLWFVLYKERNMLLTEQQLSRRKGIMFPQPERMRKVRKSMGAIKHVLGERKREMLARLAREKLEFKNKMDEDAVEEQA	orangered4	130	0.460732	0.606515	0.513388	0.0355917	0.678876	0.741433	0.302736	0.492365	Mitochondria	Other	mitochondrion	Possessing mitochondrial presequence	Mitochondria	K17428	K17428	K17428	K17428	1.60E-40	large subunit ribosomal protein L47	translation	Mitochondrial 39-S ribosomal protein L47 (MRP-L47)	chr_11	H3K9_14Ac,H3K4me2		Yes	No
J37020	Phatr3_J37020	MQICSKRRIDCWCGRPFMPFASKRQAGYLTFSFVVLFPFARSFLLTQPKVHVAMQTESTATTDCELSFSKSDQPAPLYITIGPPCAGKTTWLQQQQRQSPDYSQVSIDDVSLDDQPDTYVPLNTEYFLTNTANSYPEELRTHCICGKSLAERIQGNDQRELRTVLQRVAGNLTESEFRNAIIGNIVGMDHCESTTSKSVQTLLVNAVERCMQDQTMVALLPQTVDLFVRERIFRRDGTHSTTGLESSEKALYACPIDRPVAWGNTNTRPSDYRMALVMAASTRRPVRFVVYSDKKARLRVLNNSEMDLADKVPQELFGLQATLPELIDRNVNRLLTSGRYVPVSVIRDMHERSLELLQKVVHGWNSLSRNHSNNSKLTAFDLDRGLARLVDFDLLADRTVVDLRTAVGNVAVLIHGLVVNRQSPYGMAQLIPEERGRIRHSPDRSTEKSTDREVKGAMRTWRKAKEVMAATIVALLRTATMPDDRRKIRVMANALDYTTSDSHLPITPGDQHFQIKPMEHRLSEDGERNSNLQVDQVGNKGLHVG	black	290	-0.484097	-0.588597	-0.696096	-0.164401	-0.772233	-0.502926	-0.385793	-0.383131	Endomembrane	Other	signal anchor	No mitochondrial presequence		FALSE						NA	NA	chr_11	H3K9me2,H3K4me2		Yes	No
J37027	Phatr3_J37027	MSGRRGATANGEGSRREKLYESIMGIAICTTNATAIPGNADETAAAEAAAKALSSRLVTFVTGSPKKPEWTSTRNCVLSMGKPRTGPETPLCCFLKSIQRARHTRDRTMGCQVQAARELKPEEVLMTMPQSAMISPNLVTASDAGKVVLACISHATGTEGFWDLVENTTLCKATFLPKVVGNTGPQLLVKIWQERKKVEALFNHRKNSPTTATIGAYSLAASKGVSTQAPVLALLIHLQFSNTSQPGVSSGIQKLQMALESNDGNALRSATSVQVPSGAPETFAPCAWTLPSSVSIPLCWKRNELALLAGCIPGVSLLKEVVTSTLQLDPEFTALLEAGILEHFPETFPPRLLTWEH	darkgrey	89	-0.509007	-0.687375	-0.732219	0.115209	-0.784636	-0.677378	-0.41975	-0.555268	Other	Other	other localisation	No mitochondrial presequence	Mitochondria	FALSE						NA	NA	chr_11	CG,CHH,H3K27me3,H3K9me2,H3K9me3	Yes	No	No
J37028	Phatr3_J37028	MTTKSTPKDLIDSFPHSKLTPIATATTEPDYLSLHQLQYEINDNAETLSSTLGDGQHGHLFLVISETEYLEMTDGIPCIPPVQPPFDPVHAANATAPQILFDLYHNAIKAFRNQLLEAIPIEYIESLGHPTRGFNKVSPLEILSHLWETFGKIQASDLIANDEHMKAAWHPPTPIQQLFQQLEKGNQFIIASGQVMDERIIARIGYQIIEKTGLFDLASRNWRYKDEADKTLANFKKHFQKANKDLALTATSSSAGYHTANQSTVTKGKSYCWTHGIVHNTKHTSATCEKQAPGHKTGATLHNKQGGSTKTYQYTPPSSVAPNTPPLASSPPFFPPDAIADTGCTGHFLSTNIAHIHCQPTVPGINVVLPDGRTITSSHITELNIPSLPPAARTAHIFPGLSNGSLISIGQLCDHGCTATFTSDTVRIALNNTVVLRGGRSPYTRLWTLDSPVTPNPPATELHAPVHDKNFANHLGDHSGTLADRIAFVHASLFSPQLSTWCKAIDKGRLTTFPDITSAQVKRHPPQSVPMVKGHLDQQRSNLRSTKPKVTLSASVDPDDINFDTNPVVQVSRYTPR	FALSE	448	FALSE	FALSE	FALSE	FALSE	FALSE	FALSE	FALSE	FALSE	Other	Other	other localisation	No mitochondrial presequence	Cytoplasm	FALSE						NA	NA	chr_11	CG,H3K27me3,H3K9me2,H3K9me3	Yes	No	No
J37029	Phatr3_J37029	MVPATRQMTSVAVYAHFLDNVLLLPQGHPIRLAFDQQGYESADNLLCIFENELDSLEYTPPAIPDGPENPSRIPLIMAHRQIIRHFLRWQASLKDQKGAPLKNSELVALNNEDFVLYRRSALGQVSTATAPATVPPTVQSPTGKTRSAVEDFKRGIKRDKTHYPVLKDDRYWDNFYRSFVVTAVTHNVDKVLDPNYIPTDPLEKSLFEEQNKFVYSALEHTLQTDMGKNIVREHSFDFNAQEVFRKIVKHYTESASAKISSSTTLGYLTTAKYGSSWTGTAEGFILHWKNHLRIYNDTVPTGEQLPQQLCLSLLENAVHDVPELRQVKITATLDLAKGGSPISYDSYLSLLLASASLYDNGNNLSNSRSGKNKRNIYTTELAYHPTDFESEPDVDYDIDVSPTAIYEANAHVRNNSTRNRPLATNRERPYIPREMWNLLSDDSKAILQGLAAPGKQAPLNGSPPHQTLQANTHETIGTEHTATDTFHDCAPETELLAHLTERVSRMSSGDIRKVLAASRDVSEKPKSLQSNVLQYQVSRHTTNETSASLVDRGANGGLAGGDVIVLLKTGRSANITGINDHTLPNLDIVTAAGCVESQNGPIILIMNQYAHLGKGKTIHSSAQLEHYRNHVEDRSRTVGGNQRIVTLDDYIIPLHIRQGLPYMDMRRPTDAELASLPHVVLTSDVDWDPSVLDNEIDLATSWYDGIHDLPQPPYVEPRFDHTGQYLHRHISLCDYRDDAIARIMQCQQHHVTRNVHDYEALRPCFGWVSADTVRKTIMATTQHAREVYHAPLRKHFKSRFPALNVHRHNEPVATDTIWSDTPAVDNGAKFAQLFVGRRSLVTDAYPMKTDKEFVNTLEDHIRFRGAMDKLISDRAQVEISKKVTDITRAYNIDQWQSEPNHQHQNFAERRIATIEANTNNILNLTGAPDNTWLLCVTYVCYVFNHLAHESLDHRTPLEVLTGSTPDISVLLQFHFWEPVYYRIEDATFPSGGTEQQGHFVGIADSVGDALTYKILNDRTNRILYRSSVRSAAISGQTNLRLASQDGENGPKPINFIKSRRTENQNSYAIKELPGFTPDDLIGRTFLTDTRDDGERFRARITRKILDPDKPSDVTFLVEINDGEHDEILTYNEILDKIETDLEKELHDTDRQWSFKDIVAHEGPLLPRDKNYKGSRFNVLVNWETGESTYEPLDVIGADDPVTCAIYAKSQGLLDTPGWKQFKRFAARDKQVQRLVSQALQHSSQTTSAHKFGYQLPRNHKDAIAIDMSNGNSKWQDAESTERAQLHEYDTFVDYGKANIVGNHVTNAPKGYKKIRVHTVYDVKHDGRHKARMVAGGHLTPIPIESVYSGVVSLRSLRIVVFLAELNGLKLWGADIGNAYLEANTKEKVFIVAGPEFAELEGHVLVINKALYGLRSSGLRWHERFADTLRGLGFTASKADSDVWMREKSNVYEYIAVYVDDIAVAAHDPGAIIHLLKEKYKYKLKGVGPLEYHLGCTFERDKDGTLSYHPKKYISRMMEQYERMFQEQPKQYVSPLEKGDHPELDSMPELGDAGIKQYQSLIGSLQWLITLGRFDIATAVMSMSRFRVAPRQGHLDRLKRMYGYVKKMKSGAIRVRTDEPDYSGLPDNPRDWATSVYGNVKELLPHDAPTALGKHVRLTSYVDANLYHDMATGRSVTGVLHLINQTPFEWYSKRQATVETATYGSEFVAARIAVEQILDIRTTLRFLGVPIIGKSILFGDNQSVIISSTEPQSPINKRHNALSYHRVREAIAAGIVDFQKVVSAENVADILSKHWGFQQAWPVLKPMLFWQGDPSKCEVKASNSSKQADGECHDIHQGDMSLGQSSSKGDVGSVNEDGDNGGIVVFMLALLYDPLYSRHHRGRPVLEVAGTGYKNGD	FALSE	NA	FALSE	FALSE	FALSE	FALSE	FALSE	FALSE	FALSE	FALSE	Other	Other	other localisation	No mitochondrial presequence		FALSE						signal transduction	Reverse transcriptase (RNA-dependent DNA polymerase)	chr_11	CG,H3K27me3,H3K9me2,H3K9me3	Yes	No	No
J37030	Phatr3_J37030	MQNASNGDDVNHGSYCDRLKGELSPCQDWFLTKDQWSGKDLDVVASFCPSGISVLAWKIVATGLTWGTLLYNWISDTPLPSFFLAYLTNWSLLIACVYHLCSITNTLLVARTEQPLDHATGRIKATWVFFVIASHAQMMVTIFYWYSEWSPGDPVEFSNISSHGVVMILTWLDGIVVNRIPIRFMHFWGLVVPYDLSYIMWTVLHALANIGNPNKSDNDPNTNDDAIYGSTSWKTNTGAALVTVFSVILVASPLVFLLQRSLTMYSRPFCCGGNRLRYVEKTQTNAEGLN	FALSE	454	FALSE	FALSE	FALSE	FALSE	FALSE	FALSE	FALSE	FALSE	Other	Other	other localisation	No mitochondrial presequence	Cytoplasm	FALSE						NA	NA	chr_11	CG,H3K27me3,H3K9me3	Yes	No	No
J37038	Phatr3_J37038	MAALAVSAARSIRKEVVNPRWWSGAYDVIDTSRFIIDGKGKVCKSDLLPTSWLGQEIQEKYDDVGVLHLQNTGLVDMADQRTLARIIMGEETEYEGGANPRGRAEGLANVYDIGAPLMADLHYHHEMTYKSHSVTSLGFLCKHAVTTRPGVGWSFVSDSVQAHDYIMQTELGQKLKEKGLCFLRRMTDAEDKHMLDRNKQGSVYNHWQQSWMTSCPQEAEARANAQGLQVEWLDDKEDGRIMQTRYYKSAFEYISFLDRNIMVTSIADDGEWFDSWPGIMDIPQEKRPLEMLFGDNEPFTLEEKQLWTDIYGMFGIPITWKPGDVAVVCNMRFAHGRPGIELLPGEKRELGVMLGPFYERMETREDKW	FALSE	217	FALSE	FALSE	FALSE	FALSE	FALSE	FALSE	FALSE	FALSE	Other	Other	other localisation	No mitochondrial presequence	Cytoplasm	FALSE						oxidation-reduction process	Taurine catabolism dioxygenase TauD, TfdA family	chr_12	H3K27me3,H3K9me2,H3K4me2	Yes	No	No
J37042	Phatr3_J37042	MCYDLLTIPPEIKQKIATFLCPHDAVQVGLTCVALRQSLSLSSLDPPLLLFARMDRVGDFEHGDNPVRAFRFPILNRRVHSLSLGLRWRDQGWGNRKGQVFVTAISASTVSQRRDAFEDGRIVFESDIAPHEQSALRINFVPIDSDIYYFWYKAGGGGGHSLHLSDGNLRTVIFDDEHQTIAQSYRNLTRIGVINPALLFENAPPAQTQTFFPCLLVRIFQLLRHQLEQKRTPDEELVTYLQEHEIAVNQRSLSALEGLVQADIEEREIRRHEGMDQVRNHAHIPTIFGLGRILLANPEFLVANAQNPDVLQAANQIDEGEH	darkgrey	NA	-0.19749	-0.235195	-0.325944	0.00361469	-0.458057	0.092676	-0.247776	-0.249454	Other	Other	other localisation	No mitochondrial presequence		FALSE						NA	NA	chr_12	H3K9_14Ac,H3K4me2		No	No
J37043	Phatr3_J37043	MDTEENEEPLWDPIQQIYTGGVLPQTVEIQDLIAENNGTLRLFGYGSLCWNPGTGALADPSVRYAPGQARGYRRCWAQKSTDHRGLPCFPGIVCTLLKDQEFREFLSSGVDEETLTEGLIFEVPPPLVEECLAELDFREKGGYARDIIEVVEDKSGKVVQALLYRGTPQNPAFWPRALRDLPFAAGESLQTIMATAIGPSGENEVYLSRLDHFLGKVASGSTLKKYDDTLVLASMTKQLRNQNLHFMFGSGSNQRNQLLLQTENNAAALFNNEDAHEMKEIVLCADQTDKIEVNEKVISLFAGGGHSAILMQSGRLFLFGSNEHSQLGASGITQSSFPLPILTCLRDLFISYCSLGFSHSLVVEKETGRVYSFGDNARGQADPDNCASTIPLPTALPLKEHIVAVFAGVFHSAAVSEDGELITWGCGRFGQCLPVVRHRLYGHWKPDDGSRVLGVACGRRHTVTFDDRGRVWSFGENKYGQLGRDLKGEKYSRVPSLVDGDWGLDSLSVTGVHCGWSHTILQLENGKGELILFGWGRNDKGQLGVGTSSIVFNPVRLYPSHKIRLVACGSESTAIVDTDGEIWSCGWNEHGNLGLGHDFDAFELTKIKGAPITLTPGYSEKSSLGLALGGAHMIAMRLAKKTS	salmon	247	0.566765	0.749158	0.801372	0.0277375	0.750277	0.733876	0.37622	0.711108	Other	Other	other localisation	No mitochondrial presequence		K07232			K07232	8.70E-42	glutathione-specific gamma-glutamylcyclotransferase [EC:4.3.2.7]	NA	Regulator of chromosome condensation (RCC1) repeat;ChaC-like protein;Regulator of chromosome condensation (RCC1) repeat	chr_12	H3K9_14Ac,H3K4me2		No	No
J37057	Phatr3_J37057	MPVRDPRLRIGGKVTAKACHVVHLSECARRYGVNKHSKRLVGTVLDVTTTPVSITTGRTSTLITAVYDFGESLFKEKTLNIRSVKAFVPPEDEGMSLIEELAAEALQAAEADMEAGNLMEESVEAPVAKMVETPADIEPDTLVDTEPNTPVDTEPNSPVAEIVETPVDTDTSVDTESENPVATVHQTECW	FALSE	NA	FALSE	FALSE	FALSE	FALSE	FALSE	FALSE	FALSE	FALSE	Other	Other	other localisation	No mitochondrial presequence	Cytoplasm	FALSE						NA	NA	chr_12	CG,H3K27me3,H3K9me2,H3K9me3	Yes	No	No
J37058	Phatr3_J37058	METPDSKSGAANQRPQYHYFYGSIDDQSQVNRRENAVSVPTDQDSLVGESLLPTDNEQDDDRSKIAKQDFQQIVMSNVNGVRPIDSSRSERMEPKSCLRFFSINNLRRGQSDKNTQGRVELSHAVSSGGSGTVRRPSL	FALSE	224	FALSE	FALSE	FALSE	FALSE	FALSE	FALSE	FALSE	FALSE	Other	Other	other localisation	No mitochondrial presequence	Nucleus	FALSE						NA	NA	chr_12	NoMark		Yes	Yes
J37061	Phatr3_J37061	MSDFIAPDNFPPDYPILDTTNPTATIAAIPDPPDNVNISLDIPDSLKNLLSNVSNPEAAFTGAYYTRYTHEFRVSLTSSDYYTYQTQAFKGVLKEFKFDSDNPMDTLTKAKSNMEEAAFAITAKGIINRKNKLETFLTEFGLRAPFDTIYTQWKSTSQGLIPVFSSHKNLFQDFHSIVLSDVVNTVDFMQRYTNIAHPTLGKINEEHSRDYSMSGTAIYNSCDLSLQSWLDTQIGISTDTTLKRHGSSGPVRFYLIWSRYANVDGAVATSIQAALTKLRVRDLPGENVSLYFDTVTIIEEYLRSMGRTIPDFVSHVIDILVDVSVDDYSLFIKTQQFVRNPSLHNMHSLRQLACDQYQLLLNSGKWHPTAKTGAAFHAAHHMSTHAPDTTPSALVNSGSGTPKPRLSREEWEKTIDRSPPPAGSSDCRKSTKGDFNEYWCATCNWWGNHPTNKRHHPTAPIDHAGFLEKRKKRFAKRDPSDSTPSVTVNNNSTTPPSGVNSSGALQLLCSSALTQFHSFGAPPSNF	FALSE	NA	FALSE	FALSE	FALSE	FALSE	FALSE	FALSE	FALSE	FALSE	Other	Other	other localisation	No mitochondrial presequence	Nucleus	FALSE						NA	NA	chr_12	CG,CHH,H3K27me3,H3K9me2,H3K9me3	Yes	No	No
J37064	Phatr3_J37064	MNGPEWTYVAPFEKKCNGCGVVKALNSHCEGDAVMLEMKAAAFGVTTHTGERRNYGIAKYTNTLSMAFQTLNKYRETLAESRKVDVFLRSNHCMDPEMLLGIAVNQGNADRMSKFVLDKEKDEVQAKRAAAKASCNKNKHLAVAVICSSEKPDKGGKDDVTIYTKATCPWDKRHLALSMEM	FALSE	466	FALSE	FALSE	FALSE	FALSE	FALSE	FALSE	FALSE	FALSE	Other	Other	other localisation	No mitochondrial presequence		FALSE						NA	NA	chr_12	CG,H3K27me3,H3K9me2,H3K9me3	Yes	No	No
J37067	Phatr3_J37067	MKCDAGILTMAVSIMTISRVASALSSRSSTFSRGFVVSDLARRSYSTTKLSMKLQTAIVGLPNVGKSTLFNALTETQGAEAANYPFCTIEPNVGIVSVPDPKLEILKDINKSVKVVPAALEFVDVAGLIKGASTGEGLGNQFLASIRQCDAVVHVVRCFEDEDVVHVDGSIDPVRDAELINLELALADLSQVEKRLERVRKDRNASPVEKSALEKVAAVLLKDQPARNVVLDEEEENAIKSLGLLTAKKMVYAANVGDADLANGNEMVDRLRETAEKEGAKLVVVSAQVEAELVELSVGDRTDFLESLGVKLEDTGLRKLVREAYDILGLQTYYTSGPTETRAWTIRKGWTAPKAAGVIHNDFERGFIRAETVSYDDLVACGSEIEAKNKGKLRSEGKDYIVQEGDVILFRFNV	blue	135	0.210442	0.266597	0.111168	0.0353394	0.236657	0.494795	0.160925	0.223767	Chloroplast/ Mitochondria	Chloroplast	signal peptide	Possessing mitochondrial presequence		K06942		K06942	K06942	1.50E-124	ribosome-binding ATPase	metabolic process	5NAS ribosome-binding GTPase;Protein of unknown function (DUF933)	chr_12	H3K9_14Ac,H3K4me2		Yes	No
J37072	Phatr3_J37072	MKATMGPTKGLPPYASVLVKHGSVDSRDNDEEKRSKLLRHLGNGCEAINRAPVQPGQNISSYSSFPGAPMPTPLLQTSNFPSGFGSELPLPSVLRANASLHSLGFGSPTNASMTSTGHPLIGQSMFSTPIHGCFSTSDRGNDSSSTLAILLPVSESMSASSLGIDSTLLQCADYARSADDFHLEHQIQSITAASLLDLTPSLSHQEFQTFVEISENHSASRPTSNSRLLSKRDSILSTDIQKEKRQRPFTCADAIAHAATENTGIAIRSRRLFEQVPKTVKPCKCKNTHCLKLYCTCFQKGSFCDPDICKCIDCYNLREFNETGGKRQEAVSEILLRRIDAFESRPKKKTGEGCACKKNRRDTPKCCSLYNSQILPYMSRCLQKYCDCFATKSDCTERCRCSAACGNNRFPAIEDNLSNEEPPSP	darkgrey	341	-0.411508	-0.568887	-0.72229	-0.0535341	-0.774849	-0.224034	-0.139967	-0.554375	Other	Other	other localisation	No mitochondrial presequence	Nucleus	K21776			K21776	5.30E-30	protein lin-54	NA	Tesmin/TSO1-like CXC domain, cysteine-rich domain	chr_12	NoMark		No	Yes
J37077	Phatr3_J37077	MATDICTRRLTKELRALQKDPIRDPKITVAPNESNLLEMHYVIEGSKDTEYEGGVYHGKLIFPREYPLKPPGVMMITPSGRFQPGRRLCLSMSDFHPESWNPMWSVSTILTGLYSFMIETKPTLGSIETTARKKRQMAAASLEYNVKHNPHFVKLFPEYVNRYEQERASLSSQPTSESSATSSYSVSTAIRPVDGLVLPQGVIATIAGVVALLSILMAVRFF	orangered4	296	0.476631	0.583626	0.507652	-0.0313175	0.689218	0.841468	0.556599	0.296168	Other	Other	other localisation	No mitochondrial presequence	Nucleus	K04554	K04554	K04554	K04554	4.40E-91	ubiquitin-conjugating enzyme E2 J2 [EC:2.3.2.23]	metabolic process	Ubiquitin-conjugating enzyme	chr_12	H3K9me2,H3K9_14Ac,H3K4me2		No	No
J37078	Phatr3_J37078	MSNGIEVDDYLNSLSTEALQKICLDRGFGLENEGKDFDRDDYLEAARRCVNLENEMNAILAENPELAAELEAEIERMKRAKDQLEIEREQILAEKTLLEQQLKEAGVDMEAAKTEATTFGQKTAGLSTSSVDPQSFEEVFKESIILLYDRVKQDLIFIRKLLRLILEPLQDGIKLVWRYTRPTLKQLWKQCVGKVKQIHNQLAEKDKPKDSKQDQGIEN	salmon	61	0.349484	0.571349	0.484396	-0.313075	0.60522	0.689858	0.124579	0.505924	Other	Other	other localisation	No mitochondrial presequence	Cytoplasm	FALSE						NA	NA	chr_12	H3K9_14Ac,H3K4me2		No	No
J37086	Phatr3_J37086	MPEDTTRKAASADLTDSEHGNANLDSSFYYISSRAARELPLFQYNGEDRSLIYKYILSPLASFCVDHLTPLSLAPNTITLSGLMLMILAYCAMWCYAPTLESQKDPPRWVFLLNAIAILLYQTLDNMDGKQARRTGSSSPLGLLFDHGCDAVNSLFGSANWIVAMALNPLHDVSLCFVILFGPYALFYVGTWEEYHTGKLILPIVNGPNEGLIGGALMSLTSYMYGPTFWLQNNWWSEVLAPLLTPILPSFLLTILPESGLRNADLLVLASSVGFFQEISFKILHLLQLYGAHVLIRLLPFATLCVCTLAVGFMDLSVWLNSPRISLHLCATLFVEMTTDLMLSHMTKEPYKFFRWPLLPLVAFAIAICTGWLRSGEETETFLSAYSSAVFTYFCMKVTIQIHEICCLLNISCFSIAPSGRRQAINGHVKST	darkgrey	192	0.196126	0.230674	0.23589	0.337411	0.220205	0.341941	-0.083351	0.12466	Other	Other	other localisation	No mitochondrial presequence	Plasma_Membrane	K00993	K00993	K00993				phospholipid biosynthetic process	CDP-alcohol phosphatidyltransferase	chr_12	H3K4me2		No	No
J37087	Phatr3_J37087	MEEFDRVSNRVTLVGGMGAIAGVAIGMYKGHPLPRTSGLTVVSCALAGTACFGAERFVSLAGNRLLGLDRTLGHWERTFFSHVVGGSIGGALLGALYMRRPIRGVVFFTPVMMVVALGEVLFEDLKNDKLESAMRNESGLP	blue	153	-0.239084	-0.346467	-0.523547	0.0164424	-0.506984	0.0434902	-0.0650764	-0.398829	Other	Other	other localisation	No mitochondrial presequence	Plasma_Membrane	FALSE						NA	NA	chr_12	H3K9_14Ac,H3K4me2		No	No
J37093	Phatr3_J37093	MYDEDNDDSYASVSQQLAILQAQKRDFRNLLSQIREAKDPQHIPSILARRMELLLNMSGEIGTAVCESILKETKAEQGEDAAAQTEEFIDIILSFAEDFVQETQKIDRQNKELLGMILKTLADKEKGAKDREEALDALLAAEKDKFTPGFLRHIEGECDRIASAPKMTPESIRLLEILRLIQTRVLEELGKDLGEAAQVLGQLIGYESKVERLAVLEAGLTVRGPDFARELLELTEEALEGFQRVPHGSDQNLVKCVTEIDERTRKFLGFQ	magenta	202	0.369116	0.427856	0.364564	0.05144	0.447003	0.614948	0.451829	0.284909	Other	Other	other localisation	No mitochondrial presequence		FALSE						NA	NA	chr_12	H3K4me2	Yes	No	No
J37105	Phatr3_J37105	MRLSREDATRIFPSANLPPTDLSIEALMVDTDGQNSAERDSHAKQQETSWTDESYPTPRYSSQAEQHPRNENASIFPDLTTMDMRQTVGTSTAHLSDWINDNIIAVRYGAMATIGLLTAYGLSQTPLFFRYRSVAELPNWLFAKRRSITCRLMPQSHRQILHPNQPIRLYLRHLSPAERILLAISKSTYEKVLSWHPWNTLPLETLSVSSTDQSAPTARQLEALEVEIAGIQAAPEHLALREAPGEWLARLCRDRTTVSLQLIARRVMDQGDDTNEQRLGTASRIGMRKSKRDIPELDFSSSKTTQSQIAIGRLYYRPKLAQFQSTDVGLSLVRYGRATPVSDGLWKTLLDSHVVVESNKDESAQEAAKQSSRDATYASQLSQAEYEAAAGSYGMWTDAEIRKNRADIVDEAEFQTTAPVWKKAWRWIRRR	salmon	152	0.203249	0.308475	0.363253	0.160748	0.34793	0.0950742	-0.175151	0.427641	Other	Other	other localisation	No mitochondrial presequence	Nucleus	FALSE						NA	NA	chr_12	H3K9_14Ac,H3K4me2		No	No
J37109	Phatr3_J37109	MKQQHEHEARSDLGAADLIDEHEGPREQQACSRKIHASEKNRTDRTADAQPTTSLETEPFDTSQLPRFYPRWRGKPWFCGNAEALGWALDAIGRAVAFISAGAFLSTAMLRLAKTDAGCAVDPPDGSDEIPECYGRVYGIRPSSLLTIYTMVVGVSSSALMPFMGAIVDYTPHRLLFGRWLSIMFCLLLLPLVFLSQNNWFYMANVLVILALVGWAQTMVTYAYLPELTDQEERLSTFTRSFTVASFGSMVLFLASIVSIATLGGFSNNELAVARVGLSTAFVLSSLTLYLAWFRLLQSRPSARSLPPEKSIWTAGFIQVYRTSIHICKSLPTLKYFYLSVAFVDAGVNSLATIALTYVTDTLDFNTTESGFAILAMLLGTVPGAYLAGVTMKRLDPIRSSILATILITINTILAAIVLKGPGQQVETGVLAVVWGTATGWKWTTDRILASVLIPTGQDAELMGVYLFSGQILTWLPPLIFTALNEAGISQRIGIGTLAICYQDAVVKAGRGHLVANGMLITTSAT	cyan	NA	-0.141627	-0.20143	-0.0503436	-0.0403702	-0.191082	-0.449224	-0.00367459	-0.115069	Other	Other	other localisation	No mitochondrial presequence	Plasma_Membrane	K06902			K06902	6.30E-42	MFS transporter UMF1 family	NA	Vacuole effluxer Atg22 like	chr_12	H3K9me2,H3K9_14Ac,H3K4me2		No	No
J37111	Phatr3_J37111	MPVSRMRASLLLLALLTSCDYAESFRHAAQNKMRFKLPSIKTYERNGLSAKFVDGTHNSSTEREHACNKALKVALLQNLSVDLAKLSTIRPVSPAADFSAPAAIISAGSSYTRIWTHTWAALVARLARSNFWVLRFLTATEPSKAFGFLAAPLALLLTLRANASMQRLLEARLLWGRLILHTRSLASVIRVYLYPACPQASTLAIRHIAMMGWILKATLRGESSESQQAVLRVMLPDERDFQWLASHPKTSVAVTYRLRQICSHMLESLIDRSSSSAIKFVIEDKIGSLEEVVGGCERLFGSPIPPTYSRHLSRVVVMWVLLLPMSLLSSPGLSTLGISIATAVGTYVLVGIDEVGMEIENVFQMLPLQQLAGAVQNDVRDQFIPKQGEMPRVIL	darkgrey	114	-0.124455	-0.169074	-0.236618	0.194423	-0.178257	-0.151145	-0.264857	-0.110277	Chloroplast	Chloroplast	signal peptide	No mitochondrial presequence	Plasma_Membrane	K08994	K08994	K08994	K08994	9.40E-48	ion channel-forming bestrophin family protein	NA	Bestrophin, RFP-TM, chloride channel	chr_12	H3K9me2,H3K9_14Ac,H3K4me2		Yes	Yes
J37124	Phatr3_J37124	MKVRTMIFGMPPMATHHYRICDRPTSHPIQRRAEARCCVPWDRRARNDDDNDSKLYGHTGAFFVDLAAFTPASVGESDDDDDKPRCTELAVDGCEPMMRERDLADRTSAADFRAIADQALFALEDDYRTTLDSNSSARSSGPTIETDEKLPTPIVLAFETENTETEWQTSFERCKEEIHTRVANGVKSQPEADSTAVLNAVRSIREHNPALERKLHVWEQQHRQESVTVPHTHRLVPAAPLSAFRKNTAKARTATAHLSRAATIAHALVRLDVLRSQETLSVHVVGCDAVECATDETVRLYFGPLARWLAVAAEAPKHLELHLIGPNIPIEASQRKPMQLLSSAVSSSRPTRLKSAKVSSHLAVYDDYECNTRADLIVCFNAGIWGYTEWKPTLHALALRKQNIPFIATAYTLLEAEDDEDTILDVLKELGIEKSVASLWDPEMNPFGSKQPRETATAKVGQDYRENSAWQAWKL	blue	225	0.145543	0.141384	0.184722	0.189387	0.221813	0.0710455	0.118334	0.0879564	Other	Other	other localisation	No mitochondrial presequence	Nucleus	K17656			K17656	6.20E-24	mitochondrial splicing suppressor protein 51	NA	NA	chr_12	H3K9me2,H3K9_14Ac,H3K4me2		No	No
J37127	Phatr3_J37127	MDYLRSTVFAEKFDPREERFPDYFLDLWQLGKLGVAGVHPMYWTQLQTIVLMQTLLNVVVAIIIFKFIVQRRGSALSYSIGYGIVCPTLVCVPVWIISLADLYNPAFLVASAASPVLLFFRCLEAMHGTVPAFAEKSLSTFLLYYCATVQFEIDPNTGHVIRIDTKYLISQTLKFLILFAEISVVFSILIPLDYQVFSQKEITSLTDLFYWGNLGNNYVMAFLTALMIEVGATGVGLLTSLLSGIKTVQLNFNPLTASSSPSDFWGRRWNRLVSSGLKRGIFRPFRKNGYGRNTAALATFLVSGLLHEYILVIIAIRKVIQMNQISLRGTHFLFFFWNGIVLLAEPPLTETPFVQWVSRNFPRPVKTFLVVLTVLPVAHLFTNEYKEVYDAFSLGFPRFYIL	blue	129	-0.373209	-0.473065	-0.444515	0.0422421	-0.570487	-0.475899	-0.389239	-0.401358	Other	Other	other localisation	No mitochondrial presequence	Plasma_Membrane	FALSE						NA	Membrane bound O-acyl transferase family	chr_12	H3K9_14Ac,H3K4me2		No	No
J37130	Phatr3_J37130	MTCTAATCSSTWLLGAWRASAFLQPVYRKPQHTCSPLHRLERRDHFASAVVSRLQAFFEQGPTPRKAPNYTTSGINHTSDNATATILALTRTEINRMRKRELKEQLELRNLNTSGTKKDLIPRLLDAIEVDEIVRELPIMNNSENQSEIKSSASPPSREDQKFAAALEVVDPTGGCVDSENKSEENVSANRSLQQDQQLAEVLEVVDPTGNYILRVKGVSCLQSYGTGIGIVLVNANDDRDVCTARKVLQGNRSVFEAGYSALIVGIRFALNRGVRNLTVQIDHDVIVSQLTGKFQVNRENLKPMYWNIMHHKEESFDTFTVEHISLEMNTEATDLAARGLATGKSINIVDVFDPMGDLGTETQTKDFLKASPADAIETGNSGEITKIDPLRTYDMHFDGGARGNPGCAGVGMVLYAGNSEIWCGWKYLDQMSNNAAEYNGLLTGLECALSLGIRRIRVQGDSELIVKQIKGIYQVKNANLQILCTKAKDLIEQFDHFEISHFRREHNKRADWLANHAMDTASSYGYEEMDNMTL	floralwhite	NA	0.430346	0.622755	0.747393	-0.120469	0.70346	0.477885	0.211526	0.562282	Chloroplast	Chloroplast	signal peptide	No mitochondrial presequence	Mitochondria	K03469		K03469				NA	SAP domain;Reverse transcriptase-like	chr_12	CHH,H3K9me2,H3K9_14Ac,H3K4me2		No	No
J37131	Phatr3_J37131	MNAQGMRPGIILLREGTDTSQGTPQLISNINACQAVADTVRTTLGPSGRDKLIATGRHVTISNDGATIMKLLEIEHPAAKTLVDISMSQDAEVGDGTTSVVLLAAEILAKMKPFVEEGVHPQILQRNIRNAGKMAVEKVQELAVPFQGDELEDMLLKTARTALNSKLIANHKDLFAPMVVEAVQALHQGGSLDDLSSLVAIKQISGGDVRQSFLVNGVAFKKTFSYAGFEQMTKQFTNPGILLLNVELELKSEKENAEVRITDPSQYQSIVDAEWKVIYDKLDACVDSGAQIVLSKLPIGDLATQYFADRGLFCAGRVTDGDLKRVAKATGGSVQTSTHGITKDMLGTCGVFEERQVGDERFNVFTDCPQKLTSTIVLRGGTEQFIAESERSVHDALMVVKRSLQSGSVVAGGGAVEMEVSRCLREHALTIEGKGQLIITAYAKALEVIPRQLCENAGYDSTDILAALRRKHAVDADGKWYGVDVINGHICDTFDLGVWEPSDNKVNSFDAATEAACVILSIDETVMAPKSQDPNAHHTGQMDQGNKPMSNMMGGAMQAAQGGARSGQLGPGVSYMKGRGGG	ivory	144	0.340117	0.488247	0.476603	0.053484	0.590794	0.394348	0.0342279	0.491245	Other	Other	other localisation	No mitochondrial presequence	Cytoplasm	K09499	K09499	K09499	K09499	1.40E-280	T-complex protein 1 subunit eta	protein folding	TCP-1/cpn6NA chaperonin family	chr_12	CG,CHH,H3K9me2,H3K9_14Ac,H3K4me2		Yes	No
J37133	Phatr3_J37133	MEVDPRKLQMELDSMMEPSPTLFGLEKKPMTEEQLKIPLFTGSIVLLSSMRQSELAVDEQPFRNTVELQEALQRNTRACLEANSTVWTLDA	orangered4	NA	-0.35761	-0.486879	-0.487778	0.0130288	-0.538441	-0.419334	-0.21117	-0.501963	Other	Other	other localisation	No mitochondrial presequence	Nucleus	FALSE						NA	NA	chr_12	H3K9me2,H3K9_14Ac,H3K4me2		Yes	No
J37136	Phatr3_J37136	MRERARLHPLLPDFASLLCRYSGGFCADLTALNNMRDNLVYIVLSFLLVMGGKPSRAFVSNSNEIRTKNTGIMINSRHKQIQVANVMLKISSPELSASRDPETGDINQYQRRLDLLNDALHSFNSTAAQRLLEELNTMRQENIYQAVIDDVLNNLLVQGPDQSLPLWAKLRPFARYSRRARMASLRRTLDCTTPPPNVEDESDDDAASQQRRRRRALISLLRTLSSPDDDARSANGKPASPAVVTIEKRARREQKGANGQDMIARRPTDLETPAYSVLAKKANFEVRMYKPFAVCSVAMSKPRPVDAYKTDATVADPKMGGARAFGALAGYLFGKNQQEQAMAMTTPVFNTGSDDDKQMSFVLPSVYWKEDGISVAPQPFVNSGVKLERNGGGERAVLMFGGYASKNDVKRRKRELLASLAKDKVWEYLEDEPVALAQYNDPFTPPWKRLNEVSIGIQLRR	blue	112	-0.498301	-0.697629	-0.722089	0.134726	-0.74706	-0.660933	-0.334019	-0.660433	Other	Other	other localisation	No mitochondrial presequence	Nucleus	FALSE						NA	SOUL heme-binding protein	chr_12	CG,H3K27me3,H3K9me2,H3K9me3,H3K4me2	Yes	No	No
J37144	Phatr3_J37144	MATEEPKQKKIKRTSHEVEEEEEEERTEVATYPTDAPDFSSTIRINEEGDSFFELSKTRRVTVRQFKGTTLVDIREYYEKGDKLMPGKKGISLTLDQFNEFKDVIQSGLVDKALKKLE	orange	348	0.0805774	0.0269142	0.0224747	0.00785392	0.0663375	0.196922	0.367954	-0.178077	Other	Other	other localisation	No mitochondrial presequence		FALSE						regulation of transcription, DNA-templated	Transcriptional Coactivator p15 (PC4)	chr_12	H3K9_14Ac,H3K4me2		No	No
J37164	Phatr3_J37164	MSAVNGDSSFPTEMSEDERYLFDLNGYVIVRGVLTPEQVEEANAMIDKHESEMIQRSDAALRNAVKGTKLYGSGPGRKDLGQVLEWGADSKLFKSILAHPRLVPLFHGIIGKGYRMDHLPFVIAQDKGAEGFQLHGGTIDCTSGEYNPHLAYTYHHGMIRSSLLGCNVMLTDHNPGDGGFCIVPGSHKSNFKMPKGMVDGEKYDEFIRQPATKAGDVVLFSEGTIHGAMAWTPEERQRRVCLYRFSPATNVYGRSYFGHEGGGWPDAIYDDLTEAQQAVLEPPYANRLDRPNIRDDGTVEITTRSTRKKQHDREVFGTKYF	paleturquoise	486	0.317633	0.429503	0.272629	-0.0574905	0.527742	0.551102	0.245274	0.366538	Other	Other	other localisation	No mitochondrial presequence		FALSE						NA	Phytanoyl-CoA dioxygenase (PhyH)	chr_12	H3K9_14Ac,H3K4me2		Yes	No
J37171	Phatr3_J37171	MVRVWMTLALFLSVTMTAASAMTDKATGITFAPKKNDLEIFGVGVRKKGPIKVYSVAMYCQNSVKEHLNLISRSADKGKAAFKALRHGAHEASSTTFLLQMNFKVGAEKMASAIADSVTPRYANTAEVESLKSLIFKGVAGKGAATKGTTFEFDCSKEGVHVSVDGKSQGKVASDGLGAAFCDVYLDDKCVSPPLRESCLETCFAP	lightsteelblue1	84	-0.241665	-0.297349	-0.377678	-0.0494539	-0.385402	-0.14455	-0.21114	-0.281768	Endomembrane	Endomembrane	signal peptide	No mitochondrial presequence		FALSE						metabolic process	Chalcone-flavanone isomerase	chr_12	H3K9_14Ac,H3K4me2		No	No
J37176	Phatr3_J37176	MPVALLDDVKRSSVSVRDGKARRVNEGRKRRCNVDFIADRVIIEFDRLEEEERENIWYSQDEYDTIKSRNSLLVRMMKSGQFIEGEDHSFRGLEHKLKAGFLQRRANKFNALNAVLEEQDRQYNRSVSDPDIIANAYRSVVDNARETACLIALRDSEKSYAYTYNELQASAPLSDIALDSNNKPEDIATDADTVCSDVLTRKKSKFRSLFKGFSRRLLEHDKMSRRSSV	lightcyan1	7	-0.371723	-0.543389	-0.575753	0.16945	-0.596562	-0.514228	-0.226231	-0.487014	Other	Other	other localisation	No mitochondrial presequence	Nucleus	FALSE						NA	NA	chr_12	H3K4me2		No	No
J37181	Phatr3_J37181	MGKGSKNALSASDQGCSMDDWITKLAKQTTGASTTTASTSNTNRSKAERIQQRLAKKQRREDRKAIALNLRESTRFRPDQSRDRKRYRDELKETEAPSAKKLTNQLASAIQRLVQAAKASDTKRPRPYTTKESIKYKRQKWDETHIQPRPRDYGGIGLARPSLFLSFTDPAFPPKLEEEFAEHIPGFFGKTRTKAMKKQLDKNMLWKQLAEKKNRKINGKKLSSMTPDERVEEMIKMGMI	brown4	NA	0.156178	0.192822	0.187297	-0.155321	0.25359	0.233664	0.321098	0.0967377	Other	Other	other localisation	No mitochondrial presequence	Nucleus	FALSE						NA	NA	chr_12	H3K9_14Ac,H3K4me2		No	No
J37198	Phatr3_J37198	MQSTAQSNKSADEAPTNAPIRNAPDDASNPQLPSREHSTNDFVIREGFPALRLPHPQTGPWIDGDEPIPRQTFWADAHALCWAPAHLESFRDDCRTVFSARTRDDDQAYSAGVTYFCPSQMPPRCALEALALDIFRKHTEHLENGVMVSEQSGAEWWTLVLDDDDSARNQTTEQKEEADDEGDEVGLHFDADYGLEDQAPNLLLHPRVATVTYLTDSGAPTVVLNQRSPPPNDIEKKSLAGDIDQGWLSHPKCGKHIAFDGRLLHGAPATFFPELLRTPSPLPGNEPPTKKAKRAHQRITVLVNVWVNHCPLDAEPLDDDVCQQLKTPWEGRGKTDSDFRPPFVWNEKLDLAMSDNKTVPVTVKPSLNDAAGEEEVVICNRLVTAHYNASMEDLHAASQRAGLVALTFNQGALSLRVGEEVHSGTEEEQGSSED	ivory	244	-0.089111	-0.177599	-0.0672097	0.23208	-0.103607	-0.368282	-0.0563482	-0.171299	Other	Other	other localisation	No mitochondrial presequence	Nucleus	FALSE						NA	NA	chr_12	H3K9_14Ac,H3K4me2		No	No
37201	Phatr3_J37201	MAFFWNIANRSRVPLSAALVSQMARVMTFCDKPKEVSDSQAVESEGEGGPEKQFREGMQPDADGDYHGIFPKRQLWKPKFEYPLWDTNWDGMEPPLTGDKEMDRKKMREIRRQGVTRHIILVRHGQYDETHKEDEKRILTPLGREQAELTGRRLAEMIAGAENNFGSCKIKVLRVSDMARAKETANIIASQIPGIPTSEPDTLLNEGRPCHHIPGGKATTKVVVTTDDNHPRIEEAFRKYFYREPISFSGDVETPPETANTTVGSDEEHHEFEIIVCHANVIRYFLMSTVLPSGSSMHFTLMDGIYGWQGATASSRGVA	blue	188	0.0879199	0.100913	0.153524	0.283759	0.163114	0.051932	-0.159892	0.035083	Chloroplast	Chloroplast	other localisation	No mitochondrial presequence		K15637	K15637	K15637	K15637	1.30E-62	serine/threonine-protein phosphatase PGAM5 [EC:3.1.3.16]	NA	Histidine phosphatase superfamily (branch 1)	chr_12	H3K4me2		No	Yes
J37202	Phatr3_J37202	MMQACIRHSNFMQRRRGIELWTIFVAAKRYRSEDGRKSFAEGMKRRIFSFLKNNESGLSSYRPIGSTNVSESYTKLSKIVSKKSNDLLESSKPMASSLLAKTKEASIHSLQQSKEVAASQLSKTSSSLATKVKQGIDSAAATAKQKSSEASAVAKERTKAILSSTASSFSNGVRSSISNITKPFRRMWTKLVQHMRGTKVLRLLWWWSLAAVGVYGVSTTVPKELIRQGFLYRSKNEDDD	orangered4	7	-0.283329	-0.413679	-0.542166	0.0268768	-0.422402	-0.207651	-0.0721371	-0.482494	Mitochondria	Other	mitochondrion	Possessing mitochondrial presequence	Mitochondria	FALSE						NA	NA	chr_12	H3K4me2		No	No
J37212	Phatr3_J37212	MATTATNLNKKNRKKRSSPGFERVAELYAEDIGTAGVKFQNADTTNFPNSQLTSFKVPMSSMEKKRRLARETSPRQARFNKLPNPNNTMGQSQAPINPLCVYSASQRKPKKNRSKASSRLVGENRNLEKCYLRLTTFPRKQDVRPLDVLRQALAHIKAKYIQEEDFGWANEQLKSLRQDMTVQRIRNYFVLSVYETHARILLEHGNLNEFNQCQTMLRSLTDGDRAGRDSELNDILFETDDEGDFHFISLAQSRKTADEFRAYALLYALVQRCWSTLKVDLVRAKASMRDLEAEELESASRHALRVVTAVNTHDYRFFFRLYEVAPNMSACLMDFLVKRVRDHAYQRIVAAHRPCVSVEQFREWMVFSDLEETRQYLNERGAIYVYEQGEAPIWVDCKQSMVGNEWIKA	darkgreen	NA	-0.114527	0.0267982	-0.0498179	-0.332368	-0.205944	0.100175	-0.461987	0.262779	Other	Other	other localisation	No mitochondrial presequence	Nucleus	K23802	K23802	K23802	K23802	1.10E-80	SAC3 family protein THP3/LENG8	NA	SAC3/GANP/Nin1/mts3/eIF-3 p25 family	chr_12	H3K9_14Ac,H3K4me2		Yes	No
J37215	Phatr3_J37215	MMFGNDQHAYNDGHDDSQHHHAAVPLVVLRQVPPVLRYESGPIEATGLAVNAYARGTVLMSSLFLGPALLKLASEAADCHDGEDCSGVKIYGFRPSSILTNIAIASGLLGPILMPIFGAFVDHTRYRKEVGAYSAAGLTIVKGIEIFVGPKTWFYIALLQVLSSVFYNIHVTATYAYTSELTRNANQQADYNAFYMTVVYVSTLLFMAEVILVSRFLGTDDVGTARVSQTITALTSAPIFYLAWSSLFREKPALNEVPPGMNLLTCGIQKVCKTASQISSDFEDLKWLLLSIVFAESGMSALITISTTYMTQVLNMSSSEIGVVFFTVIIMGVPGSKFGAWIGRKFRSPLVSAKLGNLFFILFTTAASIYLRSPNDKKTVAIFGALWGLGIGWLSPTHTTAFISIMPTGSEAELMGNYLVACQILSWLPPLVFTLLNENGIPMAFGLASLDLYFLLGLICLIPIRDYAMVEDMHDVSVPQFENEVM	brown	267	0.197076	0.325314	0.472634	-0.0567015	0.340703	0.070054	-0.0621016	0.417866	Other	Other	other localisation	No mitochondrial presequence	Plasma_Membrane	K06902			K06902	1.40E-34	MFS transporter UMF1 family	NA	Vacuole effluxer Atg22 like	chr_12	H3K9_14Ac,H3K4me2		Yes	Yes
J37218	Phatr3_J37218	MSPSATLKTSNNDLINHITSLNLSVVPSPPSTMTSTIADTFCTGHYITVSCPHFNRQPAASPLSVRVPNGATLRSSHTATLDLPGFSPAACQAYIFPGLASHPLISIGQLCDDGCTATFSATRLDIYRDTTLLLTGARAPATGLWHLDLTPAKTAHALIPDSSLADRIAFVHASHFSPALSTWCTAIDAGRLPTFPDITSKQGRKYPPLSMATIKGHLDQQRANLRSTKPSSVPPVALPNPLHESQLDFCPAPATPPAGRTHHVFAAHQRVTGQIYTDQPGRFLTPSSTGHTDMLVLYDYDSNAIHVELMKSKSGAEILAAYQRAHSLFTQRGLQPQLQRLDNEASPALESFMTANQVDFQLAPPNLHRRNAAERAIHTFKNHFIAGLCSTTPDFPLHLWDRLIPHALLSLNLLRGSRINPTLSAHAQLHGAFDYNRTPLAPPGTRILVHEKPAVRETWAPHAVEGWYLGPALHHYRCHRVWITETRAERVANTLAWFPSRIPMPTASSTDRALATARDLVRALQNPSPASPFAPLDATQHQALLHLADLFASVAAPASPTAAPTPAPPVPAPPPAQVRFAVHIVTAEHAPALPRVPILAPPAPRVLSRTRNPGRRRRKARKQPPTPTLVPAHPHNTRTRPFLVPASANAVVDPATGASLEYRHLRTGPNAPDWIQAAANEIGRLTSGNPPHSTHGSQTMHFIAHTAILPGHRATYLRIVASIRPQKAEPKCIRFTVGGNLVQYPGKVSTPTADITTAKLLFNSVLSTPAAKFMCIDIKDFNLGTPMACYEYMHIPVPDIPPIILAQYQLAPLIHNNSVTVEIRKGMYSLPQAGILAHDRLVEHLARHGYVKTAHTAGLFRHVTRPIQFTLVVDDFGVKYTGTNNAQHLIDTLQALYTITIDWDGTRYLGLTLAWNYEHRTLDMSMPDYIDQALTRFQRSPPTKPQHAPHRKMRSHYLFEQSSTNDIATSHLQQGCVDQTPGKDNVSPEVQLPTAKRQVASVPHTTNHSPTVPTNIQEYNVDS	FALSE	363	FALSE	FALSE	FALSE	FALSE	FALSE	FALSE	FALSE	FALSE	Other	Other	other localisation	No mitochondrial presequence	Nucleus	FALSE						NA	Reverse transcriptase (RNA-dependent DNA polymerase)	chr_12	CG,CHG,CHH,H3K27me3,H3K9me2,H3K9me3,H3K4me2	Yes	No	No
J37220	Phatr3_J37220	MSPSANFTISDFPHKVLNPIATNTIAPSYASLLLAQCQLSANASAIPSLNGGGAHGHMALTLTAAAYAELSDVPFVIPIAPPADPEPGTMQPQITENNQLHKRAVAIHSLYVAHPQFAYSHVTCLDLLDHLWRNFGTITASDLKSNIQSMYTPWNPVDPIETIFHRLNDAITFSTAGRDPISEPAAVRAGYDVFEHSGLFPRACETWRTASPDTHTLANLRTLFKVANTDHKRTLTTGSLGYANVLAATPSVLPSLAPDSLSLPFSALLVSNSSATLSEKTYCWTHGSSNNRRHTSATCKNKAPGHSDDATATNTLGGSTKVWTAPKPPE	FALSE	275	FALSE	FALSE	FALSE	FALSE	FALSE	FALSE	FALSE	FALSE	Other	Other	other localisation	No mitochondrial presequence		FALSE						NA	NA	chr_12	CG,CHG,CHH,H3K27me3,H3K9me2,H3K9me3	Yes	No	No
J37223	Phatr3_J37223	MTDALAIGMFIFALFYQTLAFHPIYAGSRRQISSSVTGSATADPSLNIITFTEDDETLIDAATFMVDSFWLGSDHQVIGDVKSISINSRSKLIQEQAYDLSSKYAERMGKRLLDSRFLIGKNADSGIILGVVGVETTLYDKGRKNILSEHRAYKDSMVEQVTKELLSPGYIAICCLSNLAVRQELRGRGIALQLCTEAERVAAEWKYNSIFLKVEVTNTAARSLYEMKLNYLLESTIESASAMRVQADTGALIEVDADTLILKKKL	blue	108	-0.454675	-0.559733	-0.642338	-0.115832	-0.659401	-0.382547	-0.373283	-0.554646	Chloroplast	Chloroplast	chloroplast	No mitochondrial presequence	Secreted	FALSE						metabolic process	Acetyltransferase (GNAT) family	chr_12	CG,H3K27me3,H3K9me2,H3K9me3,H3K4me2	Yes	No	Yes
J37225	Phatr3_J37225	MEKMYGHTPDISMFRFRFWEPVWYYEPTAKYPAPNFLPGCFIGIAWDHGDAFTYKIWTTPNNNWKQGRELVRNVVRSRHLEKKEPVVSYQDEDLLFSKTQPSRTQRPRSKKRNSCSNNSRGAEEVTLDGSELESLVRFDDTPPITSVDSEEQGGNKAESQSIHFSPVEVETSHGDELYEDSESKATNSTINSKRARKEVDNSALQSFDPLNNNAEVKMTSKINNYLDTNKSAASGAGGAHVTKIVGHNWMDG	FALSE	273	FALSE	FALSE	FALSE	FALSE	FALSE	FALSE	FALSE	FALSE	Other	Other	other localisation	No mitochondrial presequence	Nucleus	FALSE						NA	NA	chr_12	CG,H3K27me3,H3K9me2,H3K9me3,H3K4me2	Yes	No	No
J37226	Phatr3_J37226	MDPLEHVLVNLLGATTPDSSYRRFFEEYSITQASELASITENRLATVSYGVLTPSVGDTPAIIVRMFLPSAQQDRILKIVKWFLSKGTDVTNETWFELTPEVLEYWQPASAIVAPATPVGLDARSSFVESAAAKFRKTIKNHSVPYPKFSEDRFWVTWNTNIRIKLRIHGVQLVLDPDYLSETVNETDTFVEMQNFVFGVFNNILLTPRARGILHKHVDELDAQAVYRDLVASYGKGINAQITATSIETKLTLYSFATSKSKTYVAFLTTWRNLIYDLEWINKFPLPDHQKSVQRKSAVRSHPQLKLFLGNVQLYSRTHVGKSADNSDFEYVYDLMLEHATDIDLTDLEDRGNNRGGRSANNAKSQSSSKKKTNKTIGKKHKNYVPPEKWNALSPEEKWTIMDQRGPCPAPAPAPALSVNAAATQPPPTVYVSDSTVVDNQSLASTHVLPAAGPGQLLCSLISNSGSCQHPAPSNGATSDSFSVNGTTYCGKVNRASVQYRLSTHDVSLNKDSLINGGANGGLSGSDVTVISQSLLEATVSGIGNSELTNLRLSTVAGLIHTTDGPIIGVLHQYAHLGVGNTIHLCNQMRSWGVTVDDVPRTFGGKQRIVTSNGRFVIPLSVSGGLTYLSMQAPAEEDLDTFEWVPFTADNEWDPNGVSSPAAADNDLSLQLPAGHVPFRDERINNFGLLAHSAAVS	FALSE	341	FALSE	FALSE	FALSE	FALSE	FALSE	FALSE	FALSE	FALSE	Other	Other	other localisation	No mitochondrial presequence	Nucleus	FALSE						DNA integration	NA	chr_12	CG,CHH,H3K27me3,H3K9me2,H3K9me3,H3K4me2	Yes	No	No
J37232	Phatr3_J37232	MSLLRWSATVVMVTTNWISRPLRNPNSIRKSLNTHQPWKLSKKGTLSKEECQEIGDFTLESYEKDLEASKMYVEKETDWLSSRWTSFKGPSQISRIRRTGNKMDFAQDRNPTRNGSRYCQMAKIFKARQEMAKVSNGTLPKPWRLVCSYEKGIMCNTFSAVPLVTVTPSSKIRIQILKGGQKRNKRHNVWDNNVQGFQRVRVKGVVDNQQAVDRVGGGSPNKGSTITAFRRPKARCVGPTLDAIHNGERYLLDRRVASRGGLHQTTHGRDEVRRDIQMPTVQSDGHMTHLQCTLAENNFLYYICPSKTARPTISSFVVVVFLTFVGWKIINCLHESMHPQVLTIGGN	black	286	-0.537226	-0.674636	-0.822922	-0.138649	-0.922173	-0.385101	-0.386164	-0.568347	Endomembrane/ Mitochondria	Endomembrane	mitochondrion	No mitochondrial presequence		FALSE						NA	NA	chr_12	H3K9_14Ac,H3K4me2		No	Yes
J37234	Phatr3_J37234	MKRVTRDYIPLQHSNSDVFEVEQKFPLSLDSLPILEERLRILGFEQITTKELTDWYFDNVCSDLVQQDCWLRYREDENQGEWQLKKGVRGQYNGANTSTVYEEIEGAKALNAAVDLLAKVERKADVPLPFEFAGFAPFHIPKLLEEISLLQLHPFARILTKRASWVSTDQCNMMFWALTVDLDITDFGYAVGEVEAMIKDRRDVPRARAAINGLVKRLKPVGTHSTIAIGKLEYYLQSRQPELYQMCIERGIVKEPAAE	orange	312	-0.253231	-0.404616	-0.38001	0.174313	-0.565444	-0.390003	-0.0752357	-0.283008	Other	Other	other localisation	No mitochondrial presequence		K05307	K05307	K05307	K05307	5.10E-58	thiamine-triphosphatase [EC:3.6.1.28]	thiamine metabolic process	CYTH domain	chr_12	H3K9_14Ac,H3K4me2		Yes	Yes
J37237	Phatr3_J37237	MNFCGLENEQQENDVCSLWNGPRIKFEDDNVDGNFRELSLGEVDQRRALDRIEHSITHVGSDEAYFSPLDTCTIKPTRTTLAENSFNLKSTCLMPGRKREDREPRILEHSPTSSHNETRTATGGALQASSPMANWSPSYIVPTSNSSPIPLYLISDDEWSSTHKPGQATLKNTSLDPPLGQSFAQGSIKVRLEDGYDLTLHTRSVGAESVHLYLTSDHSHLYVHRKGEWEKGEINAWTTIALKDILRLELGGPKQNRAHTYESSFTIIVDQESSINYFDFEAASPVQREYLLSSLMVVLEQECTSLQTRKNSDDVECIPNAGTMDQPILCSPSLEQNTVPSRPSPQNLESKVSSRECLYLDEHDAGSVSKIFIDSGERQLPKDADKFPFQNQESSGPMVGMTQEEKIDLCIGFVPSASSVYLADAWCTDDVCTLAMKDIADSCAGIFEKKQIRNGSASFDGCVSPVDAEQMAMVEDYVTGAMEAPSAVYSYLTADGRVWQTDKPMVLQTASHVCTHPVLKNRASQANAQVHRLQRLRSEMTFADPLRQSEERTRCIRTTQSCADIPGLKVSYPKIKADNDGPSLFHTSDLLKSVMNNTMMSRTNDGQKIENDVLYYDSDPEDIRFQSTCRNPRKASAKPEAAEKNINAARRPLALSGVGFEQMGSGKQISRHLDEDVIVDLVRAMNNERLPLLWHPIQTKELSNRSPINVKVWIESGVYLVDGTFLLPKLTWSESAKAIRCHASVGELQKLDLLDICRIRATLKIDRKLHPFADRRKCFLIETQTKSYLFEAQSTEERERIVSGLKLVVARLASLLMVRDFRAAEEFFGQISTKVPGQSPSWATK	black	337	-0.220814	-0.276579	-0.256054	0.0448307	-0.338167	-0.420177	-0.263397	-0.0919172	Other	Other	other localisation	No mitochondrial presequence	Nucleus	FALSE						NA	NA	chr_12	H3K9me2,H3K4me2	Yes	No	No
J37240	Phatr3_J37240	MGEDTPGTEEAKKIKKENDTTYYFLIQSVTGTAFPYVENANGHARTAWKNLCKQYTPEEEDLVDLESRFVKCILTNTQKDPEEWFNNIEYLNAQVEKISKQSKTSEIQLKAHVIANLPSEYSEVITASVVQSSEQSHKVPAHH	FALSE	275	FALSE	FALSE	FALSE	FALSE	FALSE	FALSE	FALSE	FALSE	Other	Other	other localisation	No mitochondrial presequence	Nucleus	FALSE						NA	NA	chr_12	CG,CHH,H3K27me3,H3K9me2,H3K9me3	Yes	No	No
J37243	Phatr3_J37243	MGASNYNGGGLRCGFCRCLIGFLALTGIGIFLAVHLTDANTPADLIPNNFKPSDFIPNWEEFFHEDPFNATGPDDAPRWRNSGNGLNLEIVNALDERWNVYFDRAVQEWDAGNPDVLDLTTSASSVDSSCQAVEGVMKVCNGNYGDTRWKGINEVIIENGVRIISSTAKMNEFYLSGGNDAQKQYTMCHEIGHGFGLPHTDENFNNANTGECMDYTSQPEANMQPGEANFLFLQEMYGTQTGGNTVASASEVPTDRRIPALRGSATISWFEDVVLSVWDDLIPKIEGRVDEREHEDGWQLVHRSLHGSAHEMYLGKGLVVRVHKLFSSERLE	grey	87	-0.248341	-0.36412	-0.315338	0.12427	-0.461297	-0.376437	-0.157834	-0.303408	Endomembrane	Endomembrane	signal anchor	No mitochondrial presequence	Secreted	FALSE						proteolysis	NA	chr_12	H3K9me2,H3K4me2	Yes	No	Yes
J37253	Phatr3_J37253	MDLLASLNMDDLPEQQTRTMHLIREHPDFQLHLGFDACCTCGKAFSSAAFAMTCPGCHRVKYCSESCRQKDSEAISLTNLADVGQEEEMDSAMGHSSVMCALLRCCQDDEVVKDNESPTDMDRKRVQAARDRIQSELESYPATLANVISEGPCYQSVLRLKASTTKTLIVHVVGASDDAELWDLSKDGGSDNVFVAYTEALSDLATSRGLDVIKLVFVGPDCPDTNVDVRKSFQSFENPKAIFGELQIQTLKGLYNEDRLDQHGLQKPDIVIFFNPGFTVPEYSWNEALASIEKGTPFLSTTNTELEGVADCQYLMEQDKIETIPPGLAHIFDLCSEGNEETDDEGSPGTGTAFFSVNPFSGSRIRQSGTLANDIFVKNRWILGGILNSFDLSKANSDTSSKRRRAASDSKFNNPALI	steelblue	209	-0.0155805	-0.0441375	0.0764971	-0.0085304	0.0367738	-0.267974	0.0915975	-0.0218472	Other	Other	other localisation	No mitochondrial presequence	Nucleus	K17656			K17656	3.40E-23	mitochondrial splicing suppressor protein 51	NA	NA	chr_12	H3K4me2		No	No
J37254	Phatr3_J37254	MDSVGATNTCESETLTCCQLFTPSNSHRKTNLRSVERIVGGETATDGRYKYAQITLQLPSDNHQCGGSLIAPDIVLTAAHCDGYSTVHVDRHNFKDVDDRYQVFEPMETLQHPNFDEDMFRYDFAVVKLNISVNGIDPVQLNPVSDFPADGQALTIVGWGAVRVNGNGFLFPDTFQEANVKAISNDACSQTVVQNKTLYKDEIFPEMFCATAPGVDACGGDSGFPIISRGATAAADVQIGIVSWGRGCAVYPGVYSRISYVYDWIRESVCIMSTAPPDVFECVQKVADEGVASPKRPESTPELGNTTNGTSTPASGVTKETGDETVRGDSSRPSDNQDGTRSFACMPVCDIACCVLLSFMGMVMTAIA	steelblue	NA	0.0320541	0.03425	0.220486	-0.0347566	0.0756294	-0.183504	0.0900811	0.024389	Other	Other	other localisation	No mitochondrial presequence		FALSE						proteolysis	Trypsin	chr_12	H3K9_14Ac,H3K4me2		No	No
J37257	Phatr3_J37257	MSQAQKKGKPVPLEGGVLAFVDKTSRSKFFLLPHRYPRGSSKTNDDSTKILLKGLGTFVEESAEKGFASKKGKAHAHLEDGGKSSEIPLINGLVDFATENTISRRRNQKAARKNLPVQCDSSKPQYLRSLKPSRKAITNIHTPTPFSQSDQRKAATTIEATVFSDQHLLGIKIPSSDPLETISPIADSSPTWTQGRGLSDPHCVEVKDTAPDKVLRDTTIWPCSIKSPGVVENGNRRNHRIERLKVADKGTRFAEEKQDTGVMNKSLEAKRLNGKSSYNGRILQAERFDIPVLSNENSNPLSNREKIASSEINSRKEIVIGEVELDFAAAPKQNESVECISLASLNADEDTRDLASLGSATENYPRAESFHQRVMASGDFTCPCDQDAFIKSSSFRSQTDFDKQQSSPKGLQSRDIKNHISSDMDENYAPLSNGSPVRIERRSARCRVQTKRLGVFATPSELQGRMRKKRMLPSRASMSVSDSNNVEKSNGCGLSFAGPKQTVPEVKRERKGAGLTIPSRVCRLSRKNGPQKHLRVPIKDIESAGFISSSSAVHKEPHLAADNVELSASPSPGTLSRQNRKTSVNHVGETFEAQLVSLRPPGRPLEGSLRNKTTMQDFNDGWDETRVCLLQRAHRSAEPTSQTFWHDIADSVGLKTAHECREKFFSLHEPPVPIRERKSKAASMDNNFEDDLFQSTPLRPHLRKAHVVDDTRCSRYANLSGMDLGSAIKFNKRCAEGTDSGEDDLIARHVDIRPKAGYKSYVQNMRRAIVRSRKDKGKRMKQTKSQALKGSRAIQETVYDHEVDMNARLTPGGTLRLRNQNDVTEADDFWEVAYGDDSDQEVDSFEG	tan	133	-0.0419817	-0.0288284	-0.00414534	0.14677	-0.122777	-0.115235	-0.283347	0.126844	Other	Other	other localisation	No mitochondrial presequence	Nucleus	FALSE						NA	NA	chr_12	CG,H3K4me2		No	No
J37260	Phatr3_J37260	MYARDLFSLNITSRQERQRSRRVRRTPPAIVPRKGQVIVSFGNVRAIAGLDSVQLLDAHKPVVRDFAEHLAKVYAKGAVEAGLSNELIFLEEVLRDTVETYSRRLRLYEPIVDSFLDKVASEVYSDTGVHQLVPLKDSLQSFEIQVKQCVECLAELLNDDDEMLSLLLTEQASAATTGKEVEFARHEDVDLLLGVYARQLGNILMEIQYMLGRLQSKQEFVALALAGYRNRMVRMNVHLGIATLSLGLGTTVAGFFGMNLVSGFEESQTAFANVVLGSGLAGLLIASGSMNYLSGRTMQKRASERLDEIETLTGALSDMCAIDYTVKSTVEQGQILDKDTFRRILKKSRQDGHISNAEVDLLFDVFDRVKDGYIHLEEFYPPALDQSLDHGLGETSAPSKEPQISK	cyan	202	-0.0338862	-0.0641041	-0.0429888	-0.0306348	-0.101216	-0.138513	0.0837343	0.0263004	Other	Other	other localisation	No mitochondrial presequence	Mitochondria	K16075	K16075	K16075	K16075	8.70E-54	magnesium transporter	magnesium ion transport	EF-hand domain pair	chr_12	H3K9_14Ac,H3K4me2		No	No
J37266	Phatr3_J37266	MEDIGGVLSTLLIDEGSWPRGSIVFLDGDLGAGKTAFARGFVRAAIGDPVLRVTSPTYLLSNTYALRRGYEIHHMDLYRLSENPEDLMPLNLDQALSNGISLIEWPIRLGRDKIPPQRLEVHITIPSEYTVEDVDTEDKLRHLTMTPYGSIWEERLQRLLASGYVDDLILEP	black	58	-0.456846	-0.553792	-0.723131	-0.164298	-0.684801	-0.335349	-0.361612	-0.471885	Other	Other	other localisation	No mitochondrial presequence	Cytoskeleton	K06925			K06925	4.40E-36	tRNA threonylcarbamoyladenosine biosynthesis protein TsaE	threonylcarbamoyladenosine biosynthetic process	Threonylcarbamoyl adenosine biosynthesis protein TsaE	chr_12	H3K9_14Ac,H3K4me2	Yes	Yes	No
J37267	Phatr3_J37267	MKVNAVRFVLSFLACGTVIPPRWVVAEPTDSSGEVGFPPLLDPDDVAYFFANDDLDGLHWALTNVFQRSLRNPNATRRGGEQLPATLVARGGGSTYTTAYKLQHDLEQALYLAETLADPEQAYFFQHTVVPKYREVLDRIPPLESLTRTGGLYPFSPDDVDTVGSIYNKAWHQANVHESLPLDAQGRPKPLLNPNLLLNSLQQQWLGIPTKSSDNRPHPGILVVDDVLTESALQAIRRILWDSTIWYQTKLPLQFGGYVGAYIDDGLHDRLLLQLARELARALPRIFESHPLRYLWAYKYDSNYTGINLHADQAAVNVNLWVTPDEANLDPTSGGLVVFTAKPDATMDFTAYNTNTQAVVEQLLAPTDFANVTIPYRSNRMVLFDSALFHQTDTFRFRKGYRNRRINLTFLYGTMQLERAELSSADTEL	blue	434	-0.309337	-0.51061	-0.416923	0.380944	-0.611875	-0.617629	-0.194528	-0.396013	Endomembrane	Endomembrane	signal peptide	No mitochondrial presequence	Secreted	FALSE						NA	NA	chr_12	H3K4me2		No	No
J37268	Phatr3_J37268	MSRRRTRQKGIGRMPGVSFEALWALGQGVGSVNKLVRRTVNDSNGDPVETHRSIMLGKLATQLAQQRLMFVEKPATDDASRRPRSHRDTRSLGKHAAVKQRMKAQQQKQGQTPSPSQKRFRTVLSIETADATASPSLAEPEPHTEPLRVAVTVDEDDNQGAALPTSTPVLGNSAPSDLFRDVEAALHTDCDIHVSLDDEPEVASQTRDGSYWAMFGDTPERWTGIDMTEEVAMSLLDTSLISVSTKEPEEDDYDGKDSHGDDAPATVNKTITAATDTTPLHFWKTWRSQPVTPALVRIQSPSFTAEGATPDDPERHFRNVDSEQPLYAADRVAFTTFRQNSTQIALQESKTYLDRIAQLEEALANAEYERDCETQRRIEAESTVSVLQSPSSSVPNHPAPTPKAMLHPPVPSTPSSLPDVESLWERNKTLVKEVRFADQTCMELSSEKTALEQRIEHLSENITRLDQENTLLREQLGRAEETVRQVKTDTETDNAASPSDKDRTRRALEEFPRPIDRKEGMGPSLGEHIANMASREPSTMENPSDRCHTAQSENPSLRERLEVTLEERTAALRQCESLSARVSELEALEGRHHRDLETTAARYDDLFRQLEEAHQKLTVANQTIVEGDECRELLQRRLTSDAQRTDELEQSRLLLQKANDDVALWRTKFADGEGEIRCLEGRIRELTSSGHDSSRAAGLLRKELGKVAEEKRELLVELEAANEKLAVCETKLEQFEKDGQELEATRSELDALRNEETLRNEQHTERERQFSSKLADTLSRIETLELDAASAIKQKDEQSQELDAALGQLDCLRREIDDLKEARLSDENLFQQKLSRASCDLEVAHTDIAVARDAWRQKESELLWAVQKVVAQTESQATILEERLVNRHGELVARMGQAVEAVSYVRESIIFGDSTTAVDTVSAAHGLAESAPATPLPSDGALDATFDNPGGASTDLELMEEARPHGFAESYGVHETEFDFTVSLPLDTDTMSSIAGISHLFSLSPVSIDQSPMENTHNTTTLLRPRGKELQSPRRRINELICRTSELEEQKEIALQDVIVLQQRVEELESELHAMAKDLSLACKERNAVAKISNFHNGCIEATLKENDTNLCQVEKTDSDTTASAVSIHVNEVIESIFSRKGETFISESEVADKVSRSERDIEGLGLDRSILDQRLTTTNDKKGEIAVALVADNEQIDDNTSEIVSLRLHCGSLSSDTDKVVVLRRLEDLEAKRDSMRDSFSSIQDLPKRNERKFFESRFESMTNDCAKAKERIEELEALLGEKTKQCQELEAHIATIQESYADAKVEKQIIQESMEISLSQKIAESQQAAQIRLSASEEQLAIARDEIALLHSLHKSVTSEKKESATKIASLQEASSKQLTELKKANESLDIIGQERDDLLKSLSKLQFENADANSEMEKHQEALFETQESLTECQLKLSVLDAITTERDSLLNKITELELECTGLKTTMTESSATERKSLEHTLSSLEEIQVERKSLLENLDSAKIENGLVRKQLDSMKAELEDDKRTSAKLRELYEQQVEANAELRREVFHCKGLVDDSDFAMQDLKEKYLECNEKLANFCFLHNSNEESKLMYDRARESAEGLAIESQRHLAKAREDLETALSENGKMQAEYEKSQEVLSDVRRELAERKEAIKDLEVSREAAIMGLAEYKEQLNSLEISLDKRTQTVNQLQADVKERDDALSKLDQHNAEINVWEKRIQESNDALSRLQDQLDESTASLRTMTNEFKMASTRSDHLELKCSRLRDYIRKVTGKCDQWEDFYDRQAEVVEGLKRANERTRQKTAELARRYQERDQIHDKERAVWTAQKCNLDFIHSQLEEELHGIANELAHVESRPVSS	darkgrey	NA	0.382449	0.549785	0.617605	0.262913	0.582388	0.364897	-0.167355	0.634248	Other	Other	other localisation	No mitochondrial presequence	Mitochondria	FALSE						NA	NA	chr_12	CG,H3K9me2,H3K9_14Ac,H3K4me2		No	Yes
J37270	Phatr3_J37270	MSLRSIPPKGRIQSLLVIAMAFTFVLQVYVSTNEIAFVYQPIPMIGTRFTASESRIKTDDTWRATRKHSKQAIEYIASEPVPRPSIETLVTRQNVTGDVAWLLNLAVVGFPKCGTSFMMRYLGRHEEIAMLTDGEHCELSTGTQDSVLIKALMDGLPSGKIARGLKCPRQLESPRAMLSLSRYFPNTKIIVGVRHPVLWFESFYNFRQQRTWFNLLPAQELIGKCADLGPFENVASVCTERANFHEPLARLGKTSMQSADEQQYFSADAQNVSDNVDFSDKKIFLYDLAQLQDKDQDRSQLLLQDLQNFLQVTKPFQTMVAERQPVSNVTRIDICDPEYNRLREVLVDTGVKASRWIRRFFFHAKGVTVSSPKFLDQVLAKWEEDPCEERRAKSNSALSPPNRTTS	darkgrey	NA	-0.261228	-0.364462	-0.416331	0.259323	-0.411813	-0.306144	-0.36884	-0.323561	Chloroplast	Chloroplast	signal anchor	No mitochondrial presequence		FALSE						NA	NA	chr_12	H3K9_14Ac,H3K4me2	Yes	No	Yes
J37283	Phatr3_J37283	MEPLELLAQERLPRRDFNRKRVPYRDAYVLTPKKKEPNGYLYRICATQPYLVVIVSTPAPPLPPISSPIHSHLHPWINPPTRPPTSMPPSILSDASGDAFNSPEQFVVVVNPYSTGCLIAKEMHKRGYVLIVVWTKGFSADMKTHIPMSAGPMEYYAEIDEQDNLDDTAALVRKTANEQGIAACLAGGEAGVDLADALSEHLNLLTNGTTIPNRRDKKIQQELIRQVGLRSVRQAGGDQFSDVEDFLRTEPYPLVLKPIESAGSDGVKLCENFPQAKDHFELLMKSQMVNGGSCPAVLCQEFLRGKEYVVDHVSRNGVHKTVMVWVYDKRPANGSAFVYFGCVPVDSNSPEALIVIPYIRGVLDAMGVQNGPSHGEVMMTEDGPCLIEMNCRAHGGDGNWRPLCRALTGGYSQVEATADAYLDAFQFNRLPDKPPSPFKASGQEIILVSYSQGTVQSCPGYDVIKSLPSFVCLETGVKPGSEIDYTVDLFTGIGSVILMHKDPAVLDRDIDFVRYMETINGLFVYETKLENLKRPRGEAVTEKGHRRVFSAEGPGLIRHMSNDRPELRNPLVKRMTTVDASREVVVIIDPYSTGCCIAEEIIKRGFNVIALWTEGFSEEMKKHVPLSVGNVTYFKEVNQAETLEKTEAVVRKAAELFRIVACIAGGEAGVDLADALSEQLKVRTNGTGIPNKRDKKLQQELVKKVGLRSVRQAGSDKFADVEPFLRREPYPVVLKPVESAGSDGVKLCHNYDEAKQHFGVLMKSQMVNGGDCPAVLCQEFLRGKEYVVDHVSRDGKHKTVMVWVYDKRPANGSAFVYFGCVPVDSDSPEARLLIPYVRRVLDALQIKNGPSHGEVMMTNNGPCLVEMNCRAHGGDGNWRPLCRALNGGYSQVESTVDSYLDSRQFMITPEKPPSPFKAHGQEAILVSFSRGVVKATPGFEEIQKLESFVYLETGVRVGTFVDYTVDLFTGIGSVIVMHQDEDVLERDVRRIRQLESENLLFEYETGKVVFSSPSNIHDTGSVTVASANRPDLY	magenta	225	0.383455	0.489023	0.477382	-0.0621378	0.616013	0.41387	0.406777	0.448827	Other	Other	other localisation	No mitochondrial presequence	Nucleus	FALSE						NA	ATP-grasp domain	chr_12	H3K9_14Ac,H3K4me2		Yes	No
J37291	Phatr3_J37291	MVTPAEGLGPPVARTSVAPTLRYVLGSTVVPGDRLGTIRQIQPGPGTYVRAGHVYASTTGTLSVSSSEAAVAATATATSSAKPTTTTTTTSAPEDALVWAIVQARSSQGPASTTVLTVGRVVLARVVRITRQQAVLEILAADGVTTATATLLHRPEGAIHREDVRDGPSEPIRMQDSFLPGDLVLARVLSLGDSRRYYLTTAEPELGVLHALSRKSGKPMRPTSWKEMACPETGTTEPRKCARPREIP	bisque4	410	-0.179846	-0.306639	-0.272207	0.0942876	-0.28311	-0.362623	0.0531934	-0.308613	Other	Other	other localisation	No mitochondrial presequence		K07573	K07573	K07573	K07573	1.60E-59	exosome complex component CSL4	NA	Exosome component EXOSC1/CSL4;Exosome complex exonuclease RRP4 N-terminal region	chr_12	H3K9_14Ac,H3K4me2		No	No
J37297	Phatr3_J37297	MPVRDPRLRIGGKVTAKACHVVHLSECARRYGVNKHSKRLVGTVLDVTTTPVSITTGRTSTLITAVYDFGESLFKEKTLNIRSVKAFVPPEDEGMSLIEELAAEALQAAEADMEAGNLMEESVEAPVAEMVETPADIEPDTLVDTEPNTPVDTEPDSPVAEIVETPVDTDTSVDTESENPVATVHQTEWYVNERKTRLDVNGHVYVRHFHIRTSVGDLIGQDSDNGVRFSRLEYFLLMFPPTQLTTMCRLTNTMLAQQNKNPITTGELLRFFGMLILTTKFEFSSRAQLWSTTAPSKYIPAPSFGRTGMSRQRFDNIWKYIRWSEQCPVRPDGMSTHVHRWQLVDNFVTRFNEHRSENFVPSHLICVDESISRWYGQGGIG	FALSE	NA	FALSE	FALSE	FALSE	FALSE	FALSE	FALSE	FALSE	FALSE	Other	Other	other localisation	No mitochondrial presequence	Mitochondria	FALSE						NA	Transposase IS4	chr_12	CG,H3K27me3,H3K9me2,H3K9me3	Yes	No	No
J37300	Phatr3_J37300	MPVRDPRLRIGGKVTAKACHVVHLSECARRYGINKHSKRLVGTVLDVTTTPVSITTGRTSTLITAVYDFGESLFKEKTLNIRSVKAFVLPEDEGMSLIEEIAAETLQTAEADMEAGNLMEESVEAPVAEMVETPADIEPNTLVDTEPNTPVDTEPNSPVAEIVETPVDTNTLVDTESKNPVATVHQTEWYVNERKTRLDVNGHVYVRHFHIRTSVGDLIGQDSDNGVRFSRLEYFLLMFPPTQLTTMCWLTNTMLAQQNKHTITAGELLWFFGILILTTKFESSSRAQLWSTTAPSKYIPAPSFGHTGMSRQRFDNIWKHICWSEQCPVQPEGMSTHVHQWQLVDNFVTRFNEHCSENFVPSHLICVDESISRWYGQGGIG	FALSE	398	FALSE	FALSE	FALSE	FALSE	FALSE	FALSE	FALSE	FALSE	Other	Other	other localisation	No mitochondrial presequence	Mitochondria	FALSE						NA	Transposase IS4	chr_12	CG,H3K27me3,H3K9me2,H3K9me3	Yes	No	No
J37305	Phatr3_J37305	MPLFSTARTKASSTNPLSSSPTKPRKLFRRQGKHRPSPTSALAPINLNYYDRPEEKTGPDFFEKYRVNVVDVTSDKPSLVQTFDPPRDEPNWFLTSPPPREQNLEPPQSQPRALRGAQKPRSSSPKPPPSEPQSRAVYCQIDGNQNSERDWRPLSEEKDEDSLEGPNRDPHPLDRVNIGRTSFRESREDKGFTLCHDVQDVVYDCTFFLRSAKDYSLDSCRGRSSPPKRHVSAFDSCLSQTTDANQLCKNFS	darkgrey	236	-0.0479956	-0.134459	-0.129283	0.358172	-0.191125	-0.225504	-0.108311	0.00807788	Other	Other	other localisation	No mitochondrial presequence	Nucleus	FALSE						NA	NA	chr_12	H3K9_14Ac,H3K4me2		No	No
J37328	Phatr3_J37328	MLPRPSARRRYRNVLPILLHGDAAFAGQGVVYETMQMAEVPDFDVGGTIHVIINNQIGFTTNPLHSLSVPYSSELGKAFNCPTFHCNGDDPLAVSTALETAVEWHHDWGMDVIIEMVCYRCNGPNKLDQPAFAQPKLYKEISQHPPTLDIFEKGLIEEGTLSKEDVKRSVTLRWKATRRIGSFQDVCGKGDGLVELQVDWFQRAVAD	black	292	-0.550215	-0.729217	-0.830423	-0.0186247	-0.904701	-0.629624	-0.365799	-0.55212	Mitochondria	Other	mitochondrion	No mitochondrial presequence	Mitochondria	K00164	K00164	K00164				oxidation-reduction process	Dehydrogenase E1 component	chr_12	H3K9_14Ac,H3K4me2		No	No
J37341	Phatr3_J37341	MKFSTAALIFAVSATASTAFVPHAFVSPKSPRPALFSTELRKTDVTADLKNGVTVNPFDQSALAAGVSPLTETGTATTSSSQHWDPQADAELAKLAAIEARAGAAAYMGQYEAQSGASLIYSKLVEHGVTVVNGFSGGAVLPLLDQFHEGHPRHETSGVTPIRWITNSNEASSGHIAEGYAKSMPINGPHKPVGVAVATSGPGVTNLITPLQDAICDGVPLVVLCGQAATVAPEDAFQSSPAVDLTRPCTKWSYQIKSAAEIPLVMDYAFYIARNGRPGPVFVDLPKDLLNQILTGDLINSFIDAENPGDETSFARLQKMYRPDGEVFQALHLGTGGKGLPFEIYKDEAAPQNTPTYKLKPVTHANTVDSYHADHHPSDRVIRTGKVVAGEHLPNEQGPLQVGGEMTKKITDLIMKAKKPVIIAGQGCNDASAELKIFADRLQIPVATTLHGLGCFDERSELALNMVGMHGHPTPNFMVQEADLIICVGSRFDDRITGRMSDFVPEARVAEEEGRGGVIHVDIRLTENAKQISPTFFVHSTGKKFLETMIEFLAGMDSKPNTSAWIKRMKELQKEYPVKIPSFPSETVSVTNEDGSTTETTRTRASAQSVVAELDRQLLAADAMDDAIFTTGVGIHQMVAAQLITWTQPRQMLSSGSLGTMGVALGYSIGAKLANADKMVIAVDGDGSFNMTFTELKTLAEQGIPVKIMILDNDGQMMVEYWQRLFHDNRLIAVRNSANPDYSTLAKAFGIKSVYCDCEEDLEARMKEFLFDDPDEPVLFHVRIERTPCLPLVAPGQPLQDMILEDVEVDVDKSAAPS	blue	203	0.544642	0.695224	0.746302	0.0860304	0.863797	0.577538	0.400925	0.593257	Chloroplast	Chloroplast	chloroplast	No mitochondrial presequence		K01652	K01652	K01652	K01652	5.90E-180	acetolactate synthase I/II/III large subunit [EC:2.2.1.6]	metabolic process	Thiamine pyrophosphate enzyme, central domain;Thiamine pyrophosphate enzyme, C-terminal TPP binding domain;Thiamine pyrophosphate enzyme, N-terminal TPP binding domain	chr_12	H3K9_14Ac,H3K4me2		No	No
J37354	Phatr3_J37354	MNLLFKLCIIALPFSSATSVRRAKSSKQGKSPRKPATYFSVLSAAQEPNGCESTALGNAVATFFEDQLCVAVSYSGLSGPELFSHIHGPAPIGEENAVLFTLSTGTIKNDCFTLDHALERQLKKGLLYFHVHSEQCPGGEIRGQIFANVI	FALSE	454	FALSE	FALSE	FALSE	FALSE	FALSE	FALSE	FALSE	FALSE	Endomembrane	Endomembrane	signal peptide	No mitochondrial presequence	Secreted	FALSE						NA	CHRD domain	chr_12	H3K27me3,H3K9me2,H3K9_14Ac	Yes	No	No
J37363	Phatr3_J37363	MIRYGVFLFGVIVLSVVQRASWTTNALVPVIRVSSLPTGSRSRRTTARPAESDTSREHAESKTKSKTPPPHGSSSSDIYTPQRAGEKYQQQARELLAKAQALRDQLPITSTSRTESRAQSNTSNLSLETTTQATIVSQSKWNVARPEDDSETDERDNYRLYLDLGREDGTWMDPRWGASGRRIEGSLDIQFRRNSHACPELAKHMVNDNLASPASASVVRSLATAPAMRLRQGFDAAACHGGAYRLDGLGEKMQTLRFLVLLDGVGVDDNRYGDVSIPSGCLYFSLPVFGPTANSRLFNNNNNHNNNNNPTAPLRLSAKEGIVSVRQIGWHTGWRRRESRIVGTFRAVPLVQARKRDGF	blue	203	-0.0922298	-0.193867	-0.183121	0.235297	-0.203911	-0.277508	-0.0132081	-0.110927	Chloroplast	Chloroplast	signal peptide	No mitochondrial presequence	Secreted	FALSE						NA	NA	chr_12	H3K9me2,H3K9_14Ac,H3K4me2		No	No
J37367	Phatr3_J37367	MFLGVPTQLVILQSCLLLGSLQVRSLEAWAPSLSAVHSLTVKSPGGGNRFGSPRSMSSGSNDSDPTRVVVTGLGVISGCGIGHDDFFQACLDGKSSLGVVQRFDVTHYPCQIASEVPDHMFDPNDFFVNPKNVRSNDRFTHFAVAAARQAVQDAGLGDTPETLQNPDRVGCMVGTAFGGVETFERETLKLAQKPERPKVSPFTIPALLGNTASGVIGIEIGCRGPNYGVTSACASGGHAIGEAMGMILDGHADVMIAGGTEATITPLCFAGFSAMKAMNTNCNDNPKAGSRPFDADRAGFVMGEGAGVVVLESLASAKARGARIYCELVGYGASCDAHHITTPAPEGRGLATAMEMALDQAGIAKTDVSYVNAHGTSTAYNDKFETMALKSVFGEHATNKDGTFVVSSTKSVTGHTLGAAGGLEAVVAAKSILHGMVPPTINLETPDPECDLDYVPNVKREMEVKAAMSTNLGFGGHNAAILFKKYQE	blue	495	-0.252711	-0.273223	-0.409892	-0.183577	-0.32928	-0.230579	-0.239794	-0.123142	Chloroplast	Chloroplast	signal peptide	No mitochondrial presequence	Secreted	K09458	K09458	K09458	K09458	5.50E-181	3-oxoacyl-[acyl-carrier-protein] synthase II [EC:2.3.1.179]	fatty acid biosynthetic process	Beta-ketoacyl synthase, N-terminal domain;Beta-ketoacyl synthase, C-terminal domain	chr_12	H3K9_14Ac,H3K4me2		No	Yes
J37371	Phatr3_J37371	MALPRRRISDRVVRVVPYLNFALSAIFLLSFHVYAADTLTSDNATLWERLTKGPEALEPLDKVLFAVLILLSFELLDFFSKHSGSWFRSKLIPVRGKHLDELTVKDQLFIGISKAATAPFVYFYLRFAYFEPNVVWDLANLRFANTVAPLLALFIVYDFFYTILHWALHIKAIYGYIHKHHHHQKAPSRANVDAVNVHPVEFFLGEYNHLWTLFLCTRVAQIHILGSLLFLAIGGFLAGINHTRYDMVVSFWGVRIFDSKAHDVHHRIPQSNYGQYTMFWDWVFQSYRAYNPNDRVNPEAQLDLKTGKSMEYGKRKKVP	tan	427	0.519246	0.658795	0.699677	0.0419477	0.8723	0.647894	0.438345	0.415311	Endomembrane	Endomembrane	signal peptide	No mitochondrial presequence	Plasma_Membrane	FALSE						fatty acid biosynthetic process	Fatty acid hydroxylase superfamily	chr_12	H3K9me2,H3K9_14Ac,H3K4me2		Yes	Yes
J37372	Phatr3_J37372	MSTPWKSCFRDGLLEGKVALVTGGGTGIGLSIATELASLGAIVVIASRNRQTCQEAADRMNATQVSGKIVAGPSTSIRKEDEVRNLIAWVLESFDALHLLVNNAGGQFISAAEDISKGGFSAVVETNLTGTFLVCREAFTQYMDKHGGAIVNITLGNRNGMPMMSHSGASRAGVENLTATLSTEWMESNVRVNCVRPGIIWTESGFENYGPAGEMFVERLLPAMPARRFGSPEEVSSAVVWLLSEGASYVTGTVLNVDGASAYTLLPLRDIEDKEHLPFYGTLPRKARL	steelblue	295	0.49777	0.690061	0.659621	-0.10538	0.779957	0.723045	0.331756	0.597622	Other	Other	other localisation	No mitochondrial presequence		K07753	K07753	K07753				NA	Enoyl-(Acyl carrier protein) reductase	chr_12	H3K9me2,H3K9_14Ac,H3K4me2		No	No
J37393	Phatr3_J37393	MKETDEITAALDELGISASDLGGPDKDSPPTKLHPIIAFGIGAFCVANLGLLMSLPPVLRGKGAPYLPTFQKNLDAMFRQLRQQPHFQKQIRDGTKLTFVDLGSGDGRVVFRAAAENLFVKSTGYELNPLLHLLASGRRWVGGPRQWELTTFYCSDLWNVDLRRANVVTVYGLGPIMKDLGTKLENELSPGSFILSNVFTFPGWKPQSTQGGTYIYRTPNCWQSENRL	orange	253	-0.465926	-0.686988	-0.737525	0.166561	-0.777963	-0.560135	-0.21417	-0.672328	Other	Other	other localisation	No mitochondrial presequence	Secreted	FALSE						NA	NA	chr_13	H3K4me2		Yes	Yes
J37399	Phatr3_J37399	MKQASTGGLARMSSEDEDVLHKYRKYDPPPQELPVYSSDEDSSGSSILTANAEPLTAKADLLKVLDYIIIVGNRNRYQSLQATREQISETTTGSNELSEIEQTDDFELSGMHADDFQLDPQRRKKSRLSAALLCPSYAAWEETNRTDALDCTWCHQYSDCIALPYNKTEI	cyan	391	-0.379271	-0.571778	-0.553083	0.075027	-0.689851	-0.501085	-0.0635442	-0.543093	Other	Other	other localisation	No mitochondrial presequence	Nucleus	FALSE						NA	NA	chr_13	NoMark		Yes	No
J37401	Phatr3_J37401	MGALIGSKNSGSGLALHEFDVDGIAVVIVKNKHVVVAKIEVPEASVGGAGTREQQGIMAMNVKASGREGCRAAVIAQLSDGEERMGSEPRKNVGLAGCGGETRKGQGGNVARAKDGAVRDTDG	FALSE	30	FALSE	FALSE	FALSE	FALSE	FALSE	FALSE	FALSE	FALSE	Other	Other	other localisation	No mitochondrial presequence		FALSE						NA	NA	chr_13	CG,H3K27me3,H3K9me2,H3K9me3	Yes	No	No
J37403	Phatr3_J37403	MDSDLEAFSHNPTDDSFAALATQPTALPNIRTNGSSRTKLDYCRDNQLISRWVNNPTLGDFCDTMIGRADIEESKSNVAMNAWLPQASYPCGNFSDTSHFKFQKLKGSIGHDFSVCIRTENQNQVSFYPFVLHEISVLIELTLGHLCYSLTDVPPQPNSPPDVVSRVARQV	grey	334	0.589869	0.784214	0.830284	0.0873418	0.820296	0.742824	0.315014	0.743453	Other	Other	other localisation	No mitochondrial presequence	Nucleus	FALSE						NA	NA	chr_13	CG,H3K27me3,H3K9me2,H3K9me3,H3K4me2	Yes	Yes	No
J37404	Phatr3_J37404	MVPATRQMTSGAAYSHFLDNVFSLPQGHPIRLSFEQQGYNSVDDLLSIFENELDALGYVPSASPDTHEDPQWTPLLMAHRQILRHFLRWQASLERQKGSPLENSELVALTSGDFILYRRSALGQVSNVPATISPSLNNQLSTSTKARSAVDEFKRGVKRDKTHYPILKDDRYWDNFYRSFVVTAVSHNVEKVLDPSYAPTDPSEKSLFEEQKKFVYSALEHTLQTDMGKNLVREHSFDFNAQEVFRKVVKHYTESASAKIGSSNTLAYLTTAKYGTSWTGTAEGFILHWKNHLRIYNDMVPMAEQLPKQLCLSMLENAVHDIPELRQVKITATLDLAKGGTPLNYEGYLSLLLASASLYDKGNNLSNSRSVKSKRSAFLTDLSYDQPDFTEDNGIDYDIDLSPAVIYEANAHNRKVSPSGHRNRDPATNRERPYIPREMWNQLSDDAKAILQGLSAPDKGPTRSGDVSQRALEANTHAKISNDNGEFNRSEPDNQQAEAFHDCDQTTELLAHLTDRVSHMGDGDIRKVLAASRRTPINCTQSSDNRQQSVQLNVLEYQVSRHSVENKTAALVDRGANGGLAGCDVKVVNKTGRSASITGINEHTLSDLDIVTAAGFVESHKGPIIVIMHQYAYLGKGKTIHSSAQLEHYRNTVEDRSRNVGGQQRIVTLDDYIIPLHVRQGLPYMDMRQPTDSEFESLPHVVLTSDIDWDPSILDNEVDMVNDWYDAMQDLPGNAYVEPRFDNTGQYLHRHIAYYDLDREDAIDCIIQCRKHNVKRNERDYEALRPCLGWVSGDTVRKTIMATTQYAREVYNAPLRKHFKSRFPALNVHRRNEAVATDTIWSDTPAVDNGAKFAQLFVGRRSLVTDIYPMKTDKEFVNALEDNIRHRGAMDKLLSDRAQVEISKKVADITRAYNIDQWQSEPHHQHQNFAERRIATIEANTNNVLNKTGAPDSTWLLCIAYICYVFNHLSHESLHDRTPLETLLGSTPDISVLLQFHFWEPVYYRIEDPSFPSDGTEKSGHFVGIAESVGDALTYKVLTDDTNKILYRSSVRSALKSGETNLRLTPQDGESNSKPINFVKSRRTENKNSYALKDLPGFTPDDLIGRTFLTDTQDDGERFRARITRKILDPDKPSDVRFLVEINDGEYDEILAYNEILDKLETDLDKELHDTDRQWRFKDIVAHQGPLSTNDENYKGSKYNVLVNWETGESTYEPLDVIRADDPVTCAAYAKRQGLLDTPGWKQFKRLATREKKFQRLVNQARLHSTRHSPVFKFGYQIPRDHKEAVAIDKLNRNSKWQEAENIERTQLHEYNTFIDRGKAVIHGKHVSNAPEGFKKIRIHTVYDVKHDGRHKARMVAGGHLTPVPLESVYSGVVSLRSLRIVVFLAELNSLKLWGADIGNAYLEAKTKEKVFVVAGPEFAELEGHILVINKALYGLRSSGLRWHERFADTLRDLGFTASKADSDVWIRANGRVYEYIAVWVDDIAVAAHSPGDIIDQLKERHKYKLKGVGPLEYHLGCTFERDKDGTLSYHPKKYIARMMEQYERMYGEQPKMYVSPLEKGDHPELDATSELSEDGIKQYQSLIGSLQWLITLGRFDIATAVMSMSRFRVAPREGHLDRLKRMYGYVKKMKNGAIRVRTDEPDYSELPDKRHSWATSVYGDVKELLPHDAPTALGKHVTLTSYVDANLYHDMVTGRSVTGVLHLINKTPFEWFSKRQATVETATYGSEFVAARIAVEQIMDIRTTLRYLGVPVTGKTILFGDNQSVITSSTEPQSPINKRHNALSYHRVREAIAAGVVDFQKILGAENVADVLSKHWGFQQAWPVLKPLLFWQGDTSNCEVKTFKTTKQADGECYGMPPCDMSHGHDSHNMDVASVNQNYAHGVKEARTEILSALFRGHVDSQ	FALSE	298	FALSE	FALSE	FALSE	FALSE	FALSE	FALSE	FALSE	FALSE	Other	Other	other localisation	No mitochondrial presequence	Mitochondria	FALSE						DNA integration	Reverse transcriptase (RNA-dependent DNA polymerase)	chr_13	CG,H3K27me3,H3K9me2,H3K9me3,H3K4me2	Yes	No	No
J37405	Phatr3_J37405	MPVRDPRLEIGGKVTAKACHVVHLSECARRYGANKHTKRLVGTVVDVMTTPVSLSTGRTSTLITAVYDFGEDLFKENTLNIRSVKAFVLPEMSLIEEVAAEALRAAEADFDAGNLMEEMVEAPVAKMVETLADIEPDTLVDTEPNTPVDTEPDSPVAKIVETPVYTESENPIATVHQTECW	FALSE	298	FALSE	FALSE	FALSE	FALSE	FALSE	FALSE	FALSE	FALSE	Other	Other	other localisation	No mitochondrial presequence	Cytoplasm	FALSE						NA	NA	chr_13	CG,H3K27me3,H3K9me2,H3K9me3	Yes	No	No
J37408	Phatr3_J37408	MLASTGQMTSSTVFSHLLDKVFSIPQGHPIRLSFAQQGYDTVEDLLGICENELGTFGYVPPTSLDTNDNPQWTPLLMAHRQILRHFLRWQASLERKKGSSLDDSELVELTSSDFAFYKRSALGQVSSVLTTTTSSSSAPGIPNKPWSVLNGQKKPVYCKEDATTLSVNNTNAITYCSSVHSALRSGATNLDLMPQDGESIPKPISFVKPLGTETNNSCAFKGLPGFTPDNLIGKTFLTDSQDDGELFRERQTFPTDTQDDGEQLCECNTGKFLECDKPSDEKISEGLVISDDKYDETLVCNEVLDNHETNLDEKLQDTDGPWCIEGIVACKGPFPSSHMSEIYESSRYHVFDWGPSYGLLDAIQVNNLEICATYAKHQDLLDTLGGNHSDWFATRVEEFQGLLDQDCLRCFKHSPVFKSECQLPHDPNKAVAIDKSNGNSNWQDDKSFERGKLCEHNIFIAKQEDLVHSNQVSNAPEEYKNILIHMVYNVKHDGRHISHDMITVHSVTGVLCLINIRHNSLSYPQVCKAIPDDVTYALKILSGEILSGENKDDVLSKFWNFLQMWPLVNLLLFGKGDKSNCEARTSIASRQADGECYGTLPCGMSLGQFPLGKESLSVSQSDGRSGYVSHMEFVSALLRKYTVFELPCCGLPPCDMSCGNYSLNTDVASVNQNYAHGVKEARTEMIPKPCSVATWTHNNRSVCTIAMFPEPHVLSLHLSVYTTKMDWDIIGTSKIRLKQ	FALSE	222	FALSE	FALSE	FALSE	FALSE	FALSE	FALSE	FALSE	FALSE	Other	Other	other localisation	No mitochondrial presequence	Secreted	FALSE						NA	NA	chr_13	CG,H3K27me3,H3K9me2,H3K9me3,H3K4me2	Yes	No	No
J37417	Phatr3_J37417	MKRTRLAIYAAVTLQTSTTLTLALMPSAAFSCSRTRDYRLRSTVKPPLHQFGKLTRPPKAPKSQSHILSTNKCLVSLRSSNSDDELLSTTTTSKAKVRFSTSKVSSPGEASNSNLLDSILSWITSDVGSVILGFSGLIALLVGRLLLSSLSSDDTIASSPDAQSEETRANLLAVFATGAVLLNGISKLDVESALAPLVELSGQKLSEPVYVGVDESQSTAAQIGWTLKALLAATPAQSAVLLATTLHPFSNSNVKSPSSVGWQVVALAGIVPSVSPSLPTGTAILDRFRNSATESTDETYLPTLQALPGRTEFTYLPPNTQAVLLVPVRLQQQSIDGRDTVTYALVLGGNRARVFTPKDISWCQSVAQRLGRDLSVD	blue	457	-0.306145	-0.466513	-0.475814	0.224507	-0.621078	-0.313902	-0.195324	-0.455259	Chloroplast	Chloroplast	chloroplast	No mitochondrial presequence		FALSE						NA	Protein of unknown function (DUF293NA)	chr_13	H3K9_14Ac,H3K4me2		No	No
J37425	Phatr3_J37425	MIEGPDDGLPVGAVVGPRLGSLDGRAEDSAVGVALENILGPALGTIVGEKLGSPDGTSVGCWVGALGAALGIALGLALGVVLGKELGSIEGAALGIVLGRALGAVLGKELGSIEGAALGIALGLALGVVLGKELGSIEGAALGIALGLALGVVLGKELGSIEGAALGIALGLALGKELGSIEGAALGIALGLALGKELGSIEGAALGIALGLALGVVLGKELGSIEGAALGIALGLALGVVLGIELGSVEGVALGIALGLALGVVLGRELGSVEGPTLGSVLGLGLGKALGSIDGAEEGSILDGWSLGCVLGTKVGTVAAGVVEGCALGSALGVDPGATVVGADGWALGCVLGTKVGTVAAGVVEGCALGSALGVDPGATVVGADGWALGCVLGTKVGTVAAGVVEGCALGSALGVDPGATVVGADGWALGCVLGTKVGTVAAGVVEGCALGSALGVDPGATVVGADGWALGCVLGTKVGTVAAGVVEGCALGSALGVDPGATVVGADGWALGCVLGTKVGTVAAGVVEGCALGSALGVDPGATVVGADGWALGCVLGTKVGTVAAGVVEGCALGSALGVDPGATVVGADGWALGCVLGTKVGTVAAGVVEGCALGSALGVDPGATVVGADGWALGCVLGTKVGTVAAGVVEGCALGSALGVDPGATVVGADGWALGCVLGTKVGTVAAGVVEGCALGSALGVDPGATVVGADGWALGCVLGTKVGTVAAGVVEGCALGSVLGVDPGATVVGADGWALGCVLGTKVGTVAAGVVEGCALGSALGVDPGATVVGADGWALGCVLGTKVGTVAAGVVEGCALGSALGVDPGATVVGADGWALGCVLGTKVGTVAAGVVEGCALGSALGVDPGATVVGADGWALGCVLGTKVGTVAAGVVEGCALGSALGVDPGATVVGADGWALGCVLGTKVGTVAAGVVEGCALGSALGVDPGATVVGADGWALGCVLGTKVGTVAAGVVEGCALGSVLGVDPGATVVGADGWALGCVLGTKVGTVAAGVVEGCALGSALGVDPGATVVGADGWALGCVLGTKVGTVAAGVVEGCALGSALGVDPGATVVGADGWALGCVLGTKVGTVAAGVVEGCALGSVLGVDPGATVVGADGWALGCVLGTKVGTVAAGVVEGCALGSALGVDPGATVVGADGWALGCVLGTKVGTVAAGVVEGCALGSALGVDPGATVVGADGWALGCVLGTKVGTVAAGVVEGCALGSALGVDPGATVVGADGWALGCVLGTKVGTVAAGVVEGCALGSVLGVDPGATVVGADGWALGCVLGTKVGTVAAGVVEGCALGSALGVDPGATVVGADGWALGCVLGTKVGTVAAGVVEGCALGSALGVDPGATVVGADGWALGCVLGTKVGTVAAGVVEGCALGSALGVDPGATVVGADGWALGCVLGTKVGTVAAGVVEGCALGSALGVDPGANDGGRLGVSLGPALGLFVGTGDGSSLGVLLGLSLGRLLGTRLGIVEGAFVGCVLGFSLGAVLGFSLGTTLGVFDGVGEGCELGLLLGNPVGTEVGSPDGADDGLSLGFRLGSTLGILDGAADGC	greenyellow	353	-0.38695	-0.497774	-0.507147	-0.054831	-0.713384	-0.315232	-0.275775	-0.455333	Other	Other	other localisation	No mitochondrial presequence	Plasma_Membrane	FALSE						NA	NA	chr_13	H3K27me3,H3K9me2,H3K9me3	Yes	No	No
J37436	Phatr3_J37436	MCRWITLLSADSVSLSDIILAPSNSLVQLSKDASFHPGYSDTNNHVMNGDGFGVGWYHTNVATCPYEESVHPFHTKGFHGSDEHKGSSQTLAAVFKDTQPAWNNANLREICMATRSDCIIAHVRAASKNTGVSQANCHPFKAGRLLFCHNGRIDNFSLIRRAMMAHLSDEAYVAVRGTTDSECIFAMILTYLARDDSGEPSPFVQTTTFGHSRIAAAIKKTLRTIEIMLHEHGLTEGYCTFNFSCTDGESVVVTRFCDKSPDIPPPSLYFAYGNAQRLYSELTSEDPVSFVSQQSSSDDSSLDKADSDNGSDTDSETTYNEKPVLLDKLESRPGRLFPDVDAQTACFIVASNPLTRTHTWHPMPRNSIMWCTRGSPPELRLLRLRSRTASMLRTHLPTKGDLGFSIVSTPPTLKDLEFMNLTESDIVGQAA	tan	217	0.253138	0.286818	0.338563	0.124325	0.26012	0.380715	0.247229	0.167875	Endomembrane	Endomembrane	other localisation	No mitochondrial presequence	Secreted	K18802	K18802	K18802	K18802	9.30E-103	glutamine amidotransferase	NA	Glutamine amidotransferase domain	chr_13	H3K9_14Ac,H3K4me2		Yes	Yes
J37440	Phatr3_J37440	MRPVLKKRKFKEVIDLCSEDESVETGKRSACSTVKSGVRPTVPIDDGDLIEMSYKKDRINHRPLVYIDTEGGDDSIVSEDCYYPLMEWNKGAARTCAGGDETIKRPSFYLLHIQQRDKWSCGFRNLQMLLVTLVPSLPPEHIYFDNGSLNGQAFRVPSLQQLQASLERSWRAGYDPDGAQHYQNRILGKNSKIGAVEVSTTLSFMSIDSVVVQFITCPESRGKLGPFCSTYFGKEADCCPFCRTVAIPSCLTIAKQVVNSMCRIVPSARRSKRCGCPVIPLYLQWEGHSVTIIGVEESKIGLPLNLLVLDPLQRSATTRGAILRQRLTPLRLALQPLSRKDCQVVLASPRDLSPLDSEQRKHALAFTVEQQAVRRALEIRTR	grey	308	-0.399007	-0.450641	-0.460617	-0.268265	-0.609112	-0.390477	-0.323216	-0.342358	Other	Other	other localisation	No mitochondrial presequence	Nucleus	FALSE						NA	Peptidase family C78	chr_13	H3K9_14Ac,H3K4me2	Yes	No	Yes
J37441	Phatr3_J37441	MPPPERDFELKNLKIRVSDQQSQLAVIITHPWGLLGGNMHNNVVCAAALYFQRLGITTARFDFDGSIGRGHAQVDQLLTVAQNMLDGKFSIDEETKPTNLLLIGYSYGALIAASATSQLHSICVALVCIAPPFGVQHWLLCFHAKYHMEQAAASPDLPRLFLLGDKDNFTSEKAFTDTIASKFPTQVSTGAVLKGADHFFQRREKDVLDVVGEWILETFPICGGDLHKLKYSDFGAPNAHSRVI	cyan	402	-0.208997	-0.298196	-0.252555	-0.047377	-0.371256	-0.28695	-0.013822	-0.282021	Other	Other	other localisation	No mitochondrial presequence	Cytoplasm	K07018	K07018	K07018	K07018	1.80E-40	uncharacterized protein	NA	Alpha/beta hydrolase family	chr_13	H3K4me2		No	No
J37443	Phatr3_J37443	MTDNLKPGQKFPTPTPGFGDRVFYETLLRQRPDSIMAQEWCVSYGVLPHDEAERLHKKVTDRKRQMRLGGGSAATSPARKTSVKAKKRVIKEERFEPDLQVSGGDGIGTAVL	blue	72	0.205394	0.218972	0.151686	0.102379	0.217997	0.503087	0.254095	0.0031169	Other	Other	other localisation	No mitochondrial presequence	Cytoplasm	FALSE						NA	NA	chr_13	H3K9_14Ac,H3K4me2		Yes	No
J37452	Phatr3_J37452	METQKETTPCGRVRNPVELVPSVGPPYPPLGRHALDPKFEPVVRGSNTHHPSGGTSKRARHALLWFESKTPSTGTNRMGFRSRSFGGGKGLWIRPRRHRIGPPPPHDTQTSKPHPTVGWDDFRGRPVYPSSTTVSSSSSSVVTDTTRRDSSDPVRLPVTTSRRRRSRSAYGNRSTCGGGGGHEDTSPPPKRVRRDSQSTSTLGTSPVETTNTQRAPHTTAAVGARPLADVAKVRGRLIATTKTTTATTKTATGGLPNTPGPRATVQQTSSTTLLEHAAQHFRTLDASRLLLRNAAWQTPPRGVIQRTRRRLDGNDPVLQREYQHYVQTCADCWTPLSLPLFLQHRHDFMRPRSALFHAFLDEY	darkgrey	370	-0.0640675	-0.140519	-0.181148	0.192804	-0.1432	0.0172525	-0.0151318	-0.254982	Other	Other	other localisation	No mitochondrial presequence	Nucleus	FALSE						NA	NA	chr_13	H3K9_14Ac,H3K4me2		No	Yes
J37456	Phatr3_J37456	MLNLRCARPLAILSLVTLRQLAFARSWLDVADVALFAVSPMDPNRLLYSGESDPFLFPTPNPTTSPFSGPIATPTSRPVANVVAAPSTSEQRSNAPSARWENRDGNGGCQPGRVLHEVVLQDFGGDEQYNNSIAFWTMPDILPDERSETSSTAHISGPNPTSDGLDSASEGGIELFKGSWKAGEDSFSYICLQPAKCYQMEVEGGLGSSDATWEVRKVEMDINENMGAVVAKGFVPEKCEFSILNEETDALACPLRCNVSPETPAASFSSAPASALPTALLSDATEKPNLLRSTAPSDGPSLIPSDVPSYVPSYAPSIVPSEIPSSNVQSGFGTDQRIID	black	273	-0.430911	-0.578156	-0.705451	-0.00268769	-0.760294	-0.361212	-0.270154	-0.485669	Chloroplast/ Mitochondria	Chloroplast	signal peptide	Possessing mitochondrial presequence	Secreted	FALSE						NA	NA	chr_13	CG,H3K9me2,H3K9_14Ac,H3K4me2	Yes	No	No
J37459	Phatr3_J37459	MEGRIPEEDPLKWERMYQEGGNAAPFKLEGMMNLQQSSEVRVVSFDLDNTLWVTSATISAANEALAAFLDARGVVQPQRIETIMGILFKENKERYCPIEVEQAKAPALLTLLRKDAIRKILLDDNGYSSESAECSAEEAFQTWTNARHDAITFNMAEAVKECLQEIAAIQTSDGHSVVIGAITDGNSDPRLIDELSKYFHFCVNAEKVGISKPDKRIYLKAVQELAGHPSLKHLLPDDDAQDYELESRLGPWWVHVGDDFIKDVVAAKDLNMRSVWARELVLNKQVDYALSEGKPERSVEALVKDVSKNEVVKMQVGATDYLVNSLHQEFADAIVDRFGEVATVLNAWHSEGLVKTSTPLQIVENDVTVQEEVVLRPEVESGDTENDRTPNIKNGGSKFCLFCRNTLPGAAKFCSECGEGQH	darkgrey	240	0.167885	0.126184	0.0950408	0.248745	0.08551	0.230559	0.253828	0.0936244	Other	Other	other localisation	No mitochondrial presequence	Cytoplasm	K20862		K20862				NA	Haloacid dehalogenase-like hydrolase	chr_13	H3K4me2		No	Yes
J37460	Phatr3_J37460	MMNSVARNKLRIVAAGRGRSMCLDPIVKAVLDLTDSIEEKEIRLVYLGTATYDKNDAFEAQTHAYSRLSNCKVIKLEVSEAAQKNLSHDEIRDVIDSAHVIMVSGGNTLYAVKRWKQLKIDAMIRNCVIQKNPPPVLCGGSAGAICWFEYGHSDSMDPTTFFSSQSSDDCAALAGSLELKASGISLRYAYHITTLPRAMVSRDHKIQMPCY	black	375	-0.213423	-0.353581	-0.271605	0.321134	-0.464602	-0.370454	-0.187348	-0.307664	Mitochondria	Other	mitochondrion	No mitochondrial presequence	Mitochondria	FALSE						proteolysis	Peptidase family S51	chr_13	H3K4me2		No	No
J37463	Phatr3_J37463	MKKSVENRRKILLTKTGIAVAGERLMVSLSKLLVGIEHRTVEKIKIERINRCFARGNPESEFDREVGGSQTFRHLEIIRDALKHDPTLRSFVVDNNMLAATNLPTRTEDSIWLNLPTWQAQLGIQDIQFSCCTVQTIEPTVFLQGFPEWRIHHGSGPRGFALVSNITKGVSAFFSDQPRHINTEGSRQGEACPDAMILRVFRCAPRPSLRAPIEHVLNQSRPPNVFDLWIRHHETPTDLPGLGCFKIDANAKATLLELLTDVDFVEETNRAEIEVEPHQCMPSPLVPNDVTPGSPLIRTAPPNKFSTSLVLQTVSNPGSLLAPSMPSPVSTQQAIVNLLSSSDSTESNISLEDDHNVGHRCNAFEVIISPAVSFAEMEALVAKDSEENSQFGSIFVKGESETLGTAPCNLAEKTNCDRHKWAFCFPEELQFSDVLSRDWLPSDLSNKDSPHDENQPEDLLLDSFSGLATFNSIFGDPCTVEDAEDPYRETLKIDTALATPTGQSQFDDYSPLRSLLAALAFEGVYCDECSSAITDTRPIQIYETRNLPGPAETSRMLTMQRESFSISNTKEQIGDVSYTADGRENVEPCIEENMRCHW	darkgrey	NA	-0.410967	-0.57784	-0.661602	0.181552	-0.753595	-0.388022	-0.335995	-0.508142	Other	Other	other localisation	No mitochondrial presequence		FALSE						NA	NA	chr_13	H3K9me2,H3K4me2		No	No
J37466	Phatr3_J37466	MNPLHCRSIGMFSLILWSLAFGTTVALSSLSGPTNSPTASKKRVHIVTGASGYVGRAIVHHICENASISLIQSEVHHCQDVLCLVRPNRVATEQAYWNILLQDIASPVSVRVLPYDMLDGGASLKDALASVVVEQDHAETCVYHVASVFGPTEDHQQTALDNVKGTEDLVRTLVDSGMTCRLIMTSSMAAVRGSGQRPRNGKYYTEQDWNTISLLGANWGASYQWSKAESERKAWEICRHHNIPMVALCPSFVFGPPRDSINSNSYSITLVGQWARGESQVQSRLFVDVRDVAAAHVAAAIELEAAGQRYIVSLETRAPSQDIATWLREVCQTTGLSDPEKVHFDGEFDGGAIPIGSKEVDAIDRLRRELRVTLRPIKDTIRDMAGNLLKETAQNDC	darkgrey	NA	-0.344672	-0.460731	-0.486173	0.0833929	-0.496204	-0.399201	-0.308501	-0.461344	Chloroplast	Chloroplast	chloroplast	No mitochondrial presequence		FALSE						NA	Male sterility protein	chr_13	H3K4me2		No	No
J37468	Phatr3_J37468	MKSSNLSPCLLAGVAFTIHTTSAFLLGNTRTSLVTRNQQYAFFCVHPPLIRSTLLEAAASEDENVDTVAKVGEETMSVSEKIEFDSEEEKNEAVGNLIADDEWNGLSMELSEIVRVAVVEDLKKNARQFLGKDEYKVGDISKEIDVRVKSEVANLRGKENYELGDFVLAMDELSKTYTEELTGKPYEAGDLSIELDKRVKSRVAEFCGKDEYEFGDLSREVSSRVQSRVEQFTGKPYEFGDVSREVNERRKQWVKDFLGDEAAENYEFGDVTKKFVTQLTGKDDYQFGDLSKKLVGDLFGKRKKKGD	paleturquoise	484	0.533822	0.699909	0.610904	-0.124508	0.786059	0.831605	0.527807	0.571067	Chloroplast	Chloroplast	signal peptide	No mitochondrial presequence		FALSE						NA	NA	chr_13	H3K9_14Ac,H3K4me2		No	No
J37482	Phatr3_J37482	MEGRKSRSLSWTLPLWYAFFGACHEFAHLLTAVILGLGRDVWVEGITTVLGRALIERHCVLPGLEDSNASDFNVGVVRHIGWFFSVLLAFGVARTAIPTSKEVRFASFVTALEALSTDLFSLNVLPILTKINSSGSISSVLFCGNFGIILLHQAWLSDNGKSAMDILERMIKVTMMRGAQSGGVVTFQPLKNSLRGMRSRVVNKKRTDLSVLVRKEVERDAIRSVSRPFPESFVQSFSGHTRFATSSKASLDGTHPHLWTPASNRRLYNFSVRRSGPHQYMPETTKVENYITHNGDFDFYIVNGQTFDLEVIQKWLPVVTGFPMPSSVDSCAVAGVIDLLRTQGRFGLSARCAICFGLSTSKMEEELFSFPTYEQFEQIGLVFEEAMDVMLQTTTFSTLCDDPNMRHSFSLCVLSKLKPHRVSLLQPIQRYICDEEEGGANLLSFCLCTINAFFDNDLLMATTTFLKNAKGSFGLCVTSSIDAHRQICLAARGQKMSIAFYPSKGLVCYGSEQASVKAGMNTAFPGAVDELGTSRGDIDADVLRLDLDDLGGEIMCLDWGGKAFRSPAVSLPHRHLIEHVLMKGSVKVVLVQESKTTMQRAQLFHRMTRLSRNPLIKMLAEESKDLVLSDINDTPRACQAIQDDWDSNQTGKSMNRLTAYNLSCCLRKRLEMHLNGPVHNRAVDILLTGCEVSLWLAEQFATDLQKAFPRLRTKAISSNKLLGLYGQELAVPSIGFPYSPRTYDLNDAIVVIVSHSGGTFAPLACSNLLQSTTKNIFVVTSEWDTQIGKQLRTMDGLLDASWDHLFSSRIFSTEVGMRPAEPCSVTVAATQQLLTNLFQYISAVILSDERFRQVVAATISEQDLRILEKCNRENIAALSDIVGVNECGFAIKKQISAEIDLRKAGNLWAEHVLENAKAYIMTFVYIFVTVVSGYHLIYAISYACGLDDTSNFVHLIRVLDAAIYFWLPQINVALLRLFQSRELLHRMGCRTVAIADIPWVAQSAEAFLSKIFACSYSIAGINVLSGNPNDHFVHRHTHRVVRGALVLCGRPDGRLSALATAEATVCLSVNQASSIQSLGGTCESITVGHNPFKLPLTKFGIFLKSNRPQFLCERMLVEKDAEGKRNEDDLAPSPVDQSLQCEGVKNFTQDGQERHSELNMALSSSVHLLPQKTRSASALLGAYTNIAEQADRNRGCNGSSEHSSIDEVLYSAIQERSWSNEGKKLFEALDVNSDGLLSEDEVIDGLYRLETLFLEDHTRAMFKVADGNSSGHVDFDEFLKLLDLADIDGDIKVPSASRDERGNIRIEPSHEEYFGETLRKFNAGKTQNNVEFRLAHSQHFSQELYESRIASLQRFVSMTVIFHQMGRRVEQFFETISFGLLGYRMDRTHSIMRIATTASPISGADVRHRMNQLQLQSKIHYSIHVISMAYLRYRARKQSCYPEPDK	skyblue	446	-0.213796	-0.244642	-0.253378	-0.106176	-0.421969	-0.153985	-0.198031	-0.149234	Other	Other	other localisation	No mitochondrial presequence		FALSE						NA	EF hand	chr_13	CG,H3K27me3,H3K9me2,H3K4me2		No	Yes
J37492	Phatr3_J37492	MSPNETNRTAKRRLDFADGPDASAAPKRKLRSSSPSPVSSNTDPSQTQLRFSPRTQKARPTATPTRRTPSRSVVTPDAPKPRPVAVEYVPRYLHQTLDYQRRGQKKDLPTHTRTALALIEQYYEIPANLEQSRKYGPLSGTTYEELVLQAYTLGTLAVKKEDGAIVSEVDICTECAVLGHRRGECPTLL	orange	28	-0.156476	-0.246	-0.55937	-0.149472	-0.456754	0.395643	0.194616	-0.363517	Other	Other	other localisation	No mitochondrial presequence	Nucleus	FALSE						NA	NA	chr_13	H3K9_14Ac,H3K4me2		No	No
J37493	Phatr3_J37493	MSFRASRRMGSGVVTAPSGSAASPLTELNYLLSRWEQRIERVRQAQQRQREQPPPPSPASTSRPLLGRFGFGRKAPVTPTSEHTGDSSELTSLPMETPVVSPLQDVVPSTRGTTHVAQFIDLPDADDCVEDLRRLAELVVIGENFVTTLQKKKDTLRSKEGWGGDVFEDLSEREREMEIAEEDDRLQLFDTFFEREALELIVTLLMGRAFHSTRQDIQPDVDANESNDDSIEHDSSLAVPPDPSDEVWLPSLYIATQAIQSISILIQNVSRATSLYVILSNNHVNTLINFPLDLYAEAEQGRQHDAIRDGTLTHMFKSPELAELTTHLVTLLKSLAMRMNAETLQFFLKYPTEHLVDSHAGPASSSHFEPTIGSVDSVEDDDDNEKQGSEGLPTYRVEFPLYERALEFCAGHHDSFVRVTAMNICLNTLQLTTVSPKEDAGEETMDSVKSPDGVLHNSKALPFRERLAIAQHACTPSRVERLVAPIFGKLAERWNSLEEHIREMDTHKNRMGAHDGRNEKMAQAREKTRRERLLRGFQEKADSLQDELLLLEDVFKVSKIGPPIYLVFSIRLTLLSLQVGLTVLNEQTIEMMLATFVYPLLLQPLLLYYQRFDGAVDPGRNDKIEHPFSGYGGDFSHAETTLAAVSSPAKTALFTLASVFHFMTNPPLLRLVFAALFHPLSPDSSTVPTVRSNLEVAGQGSNHQWTIRLDMKRTSDGPLSDDRTTYDFGTKPSNRRIARSEMPTLDKIEESEECIFVLSPALAEVLEFRGGDDALMERTRPNPYRKSLLECLNVPYEMDEVRQLAVCAFDVALSVFDPRFTSDIVFGTDVNTNNKIVLEDHTLDAEQAQPDNDKGICGSGTDRSCHSSPIKERLIGVNPIGEVVTALCGSAIFAPKDNFGGFNIEFDSVAAHALINCVRRNDTAMRISAKLVETRRRQSSVFIAHQVTNLQEMTVGGATLFLSGSPAADDPNFEEQMRGRITNLLFFESMDEPVKLPAVEGFVELQGSSTKGDKEFSLLISSASTFKDMCGRVGNYLLSELDNGDNHYDQQVLEGCQASARALFHIDAFSAFLKALATNGGASIYHAAPHGLAISASGGSVDISDSCILEMKRQIFAPLSANILSAIFFSENEIPNLPIPGSIISLVGSLAIPCVCEIPASMSHLFLQNGSMIISEGVTWQSLYLAFQHNSLVFAQPQPDGEAGNGRAVSSCLLERLSVVVDQSPDPSSPARRLILSYKSFDSDPPPLFLFDELPKRAKYGPFSRIEPFTSTLDVWFEDQRATEQAFQIFMQTIFAAKAQGGLAIFQFLSS	darkgrey	193	0.48972	0.645702	0.692674	0.224796	0.601733	0.554645	0.130714	0.733755	Other	Other	other localisation	No mitochondrial presequence	Mitochondria	K19513			K19513	3.20E-37	protein CLEC16A	NA	Uncharacterised conserved protein	chr_13	H3K9_14Ac,H3K4me2		No	No
J37509	Phatr3_J37509	MTAFSLIVSITAISCLILNTVAVSNHRSLAFAVPEHHDESAGKGKHIAAWTATATLALSLTRIPLAMAEDSTNFQQGARLFESNCALCHMNGAKTLKSAAEQKFDNLNPATLLTYLENEQPHKIMPFHSTFSDKDYQEVTSHVLDQPIDQN	skyblue	367	0.191592	0.224766	0.167084	-0.235885	0.242645	0.537758	0.486374	-0.0484224	Endomembrane	Endomembrane	signal peptide	No mitochondrial presequence	Secreted	FALSE						NA	Cytochrome C oxidase, cbb3-type, subunit III	chr_13	H3K9me2,H3K9_14Ac,H3K4me2		No	No
J37514	Phatr3_J37514	MVKSCDLILIVVSGVLVTVANGFLGTPFAGRGLVTTAATSTLLSENKQGYKFGDITRSLTKRSTNRIKSLTGKDKYEFGDLSRWLDQQAKETVTTMTGQDTYEIGDLTRMADQLAKDKISNYTGKAGYKFGDLSKEILRRTWEGEYLLEDVWLALKLLISYGLGITSLTRLMPIKVLLELINVGLAQQATGRAMEVLAGTLDERMKAALTGNSKYQLGDITKDKLTRALQEFTGKESYKFGDIGQKISSLATYSGEQTNTKEIHILDDKTMAAELRSWDAKFQKDAMDKT	paleturquoise	403	-0.0494207	-0.0934507	-0.266244	-0.0364365	-0.245537	0.0984491	0.113715	0.03953	Chloroplast	Chloroplast	signal peptide	No mitochondrial presequence		FALSE						NA	NA	chr_13	H3K9_14Ac,H3K4me2		No	No
J37519	Phatr3_J37519	MTATVVPCLGFTSPAETITSQKELHDKIMKIQRKKLRKCGAMDVKRPFVIKTQLVSPDSSGKWTGGDENATSNEEKVHTKIIHFQRHGQGYHNFIGNTWRELGKTVDIDSSDPDKNPFVHPEVLDAPLTALGRQEAIEKRSVAALMNPDLIIVSPLHRAIQTAHFSFADHRSRVPWIAHEGCREDLGFLVCNKRRPLSQTKEEFPYIDFSYVVSGEEDTLFKHEEMECLLAQADRVYDFLANFVRTRPEQEIAVVGHSAWLFNMCNAVVECNGDENLMAWFGTSEIRSMRVSFIESSSMSSKECKTCDW	magenta	232	-0.214277	-0.354025	-0.408381	0.107165	-0.510687	-0.164337	0.0232701	-0.332694	Other	Other	other localisation	No mitochondrial presequence		FALSE						NA	Histidine phosphatase superfamily (branch 1)	chr_13	H3K27me3,H3K9me2,H3K4me2	Yes	No	No
J37520	Phatr3_J37520	MKFRAKLAPEQASLLYQLIGPISRIASSSSNDQLHTASASSWMKNSCMLYLDEMVMRLSAKGKMTDTDGIACFAELQAGGGIFFEHRIESNATNNAIVMELDLVQMRTALQSIQQDRSSLFQADTLLSHEVSLEHQYTVLKLAKRNNIPCLCLDAYTSSASNGGMVKVHHAIPVRVCRVAEMQYHFPPQVSLPDVQLELMHENGNKQPLRTIVERLRPIASTVLLKGNMKTGDLTLSVDTDGASIRTFFHRLIPRPDACKENTTNICEVKIETKKLTSCLQWQQNTNLASSALLCLVENEVVVLHVTLSPRSVGFFTYYVPVHFLSSDPCED	cyan	254	0.0314601	-0.0473907	0.0771558	0.186547	-0.059557	-0.0112706	0.191776	-0.195891	Mitochondria	Other	other localisation	Possessing mitochondrial presequence		K10903	K10903	K10903	K10903	2.00E-55	HUS1 checkpoint protein	DNA repair	Hus1-like protein	chr_13	H3K9me2,H3K4me2		No	No
J37521	Phatr3_J37521	MTGWSSCAPSAQKFSNLKKATRHPVGTGIRTEEWRKPVVVPAERCGTEKVKGELPVARKLQKQQRQIPTILLVAVLLLFSFCMLKSFRKTVHHHAIRRDHLHQYSDVSEKTVTSIRQASGILLHNNQIGRTPIIQPQIFLPTVNEDGTTEKKREAASHEIPSSNEGIRVTDQIAPNIRKTVPNTDRIAFRYWHEDELISNQKSCRQPHWAFFHFPTCNAFHEMPLEREYFEASQGRQGSGVTELDSYYINSGYYRDVWVVAGSASLGRLILKTSKFEFDINYKTLHQVHREANVMERLSSNPSIVDIYGHCGGSVAAEAISYEVERYVVAGSGYVNPGLGADQPADLSPQNDFTPSEKFRMALAMAESIAALHGYHGGVIVHDDIQLRQWLQTKDGILKLGDFNRAYVLDWNDSTQAYCSYNNGQAFGNSNHFLGQNRSPEEYQAGELDEAIDVYSFGNCLYSLLTGLWVFYENEDDAIVQEKVLTGKRPMIDIRYRNRSLEEKILVEVIDGCWQPDPKKRLDIFQVVRRLRENSQAL	brown	41	-0.21905	-0.192576	-0.363771	-0.367604	-0.558603	0.230268	-0.176391	-0.0781977	Mitochondria	Other	signal anchor	Possessing mitochondrial presequence	Nucleus	FALSE						protein phosphorylation	Protein kinase domain	chr_13	H3K9_14Ac,H3K4me2	Yes	Yes	Yes
J37525	Phatr3_J37525	MTLLGIAVLGKSNEPLYLCDCQKCIETGNESLMETASVVDDPFGFVEHGKKFGMARSLSLDSQFLVHSALDVLEEKLGKSKPDGTMPLRRGVEGVAPISTRWTGKLLEEGDRIVFGHLTATNIKLLALCQHPCKESSVKNFLAKLHNHYISYVMNPILPINTFFENGIIQSKDFDRNVRIAVQEYHNVNVPLL	darkgrey	78	-0.239595	-0.370324	-0.407477	0.109741	-0.505094	-0.107452	-0.0660151	-0.461274	Other	Other	other localisation	No mitochondrial presequence	Cytoplasm	K20301	K20301		K20301	6.30E-22	trafficking protein particle complex subunit 2	transport	Sedlin, N-terminal conserved region	chr_13	H3K9_14Ac,H3K4me2		No	No
J37532	Phatr3_J37532	MMNSRRSTTIKSIGTMKETRSQRLSLMSAALILTLSFFSTDAFLTGGLQSSAIRHSRLDRSAFYSPTSLNIWWFGGAESEQTAQGDDSCELVPVRIERTSGNSRKIYGEIVAPVPLKDVWAILTDYDRLSTHVPNLVESRIVRPLSGGEMGDGNFQCRLFQKGAQKIVGFEFGADLTMEMKESIKPAPTILPSKPDATRQDANGASYPGNERRIQFKCCESFFFKEFDGEWKVTERTGETGLMETVLSYTVDVRPNGPVPVAALEWRIREDVPTNLRAVKLAAMTVGYKGVQASRQQGMQPASFGKSYRRNGARPGLIADLRVQWEPEETMAAYLKE	magenta	401	0.348779	0.396543	0.378923	-0.0271746	0.394014	0.607324	0.533678	0.205911	Endomembrane	Other	signal peptide	No mitochondrial presequence	Mitochondria	FALSE						NA	Polyketide cyclase / dehydrase and lipid transport	chr_13	H3K9_14Ac,H3K4me2		No	No
J37533	Phatr3_J37533	MPTLDRDSSSENRRKELQASTAKQKQDFGPSVGPGDVWEERRRKGIVNSTSTTKQSEHDKPFGSSYYYAHNNPGAKGGYSDGLCIEDYTMNGPRLLSRGGQSVGDRSTISSNKNGSPSMQTQPSEASNRQKPCSERRTRQITRYLWDDEGDEDGIAVIRVDNLPGPTSATFIDWRDANVTEVTAKLIGGGGLLVSGTDNAEKVEYRLYVKQLYGPAVAVKAVVKSKRLLVRIYKKKDKSNLKAWPHPQKRM	blue	489	-0.192793	-0.282364	-0.461038	-0.020919	-0.447105	0.00176266	-0.00638182	-0.223077	Other	Other	other localisation	No mitochondrial presequence	Nucleus	FALSE						NA	NA	chr_13	H3K9me2,H3K4me2		No	No
J37543	Phatr3_J37543	MGLALSGRFERVIGVDVSERALKDGAFRLQQDVESHRRRNNILEGLPLEFRLADGLHGLVKGEADAICIAGMGVHSMLNIVSSVRGNSEKGLLDEIGVSQLFLQPTNSRPKSQFLLYKTLFQMGWIATDERIEFLSSRWYISSHFERISAVPVDQHSSFILPGTFLARNTTDSLHDVERQAFQEYVRHHIVWLENDRRVSGSLHDCEEDWLHQFAVYKTHA	darkgrey	129	-0.521195	-0.661453	-0.755345	-0.0735403	-0.792356	-0.558525	-0.407818	-0.539586	Other	Other	other localisation	No mitochondrial presequence	Nucleus	FALSE						NA	tRNA (adenine(22)-N(1))-methyltransferase	chr_13	H3K9_14Ac,H3K4me2		No	No
J37545	Phatr3_J37545	MKYGAAFASVALYTCTFTVAAAFSRISLVRRQQQITSNVSPRNLRAWSLSLIKESELLEKIREGVSEAGFEEAWKGSVDEITSFVGIDVEHAEMCLAQALEWKAWAMAPSPTFRKYIKTKEPIVRELKDNLSWMVGKPLQLEIELLKQGILQFPGVYLVDSQVSFEKAISCAPIEYKSIECFRNQLAADLSILKNTYNCDTAEEGCAGNCGSCWVTYGNKKL	orangered4	369	-0.052973	-0.0809356	-0.135655	-0.0608506	-0.192951	0.185134	0.066755	-0.18027	Chloroplast	Chloroplast	signal peptide	No mitochondrial presequence		FALSE						NA	NA	chr_13	H3K4me2		No	No
J37547	Phatr3_J37547	MDAAVMVQNVNAIVVYGDSTSDLDLLIRPKKIGIQTPNTASLDEDPFRLAQHGDLESLQKLVEHGFDPIHTADSRGANVLLWAAGGGHLDMLRYLIETCGCDPAWKQKAKRSFGGRTALHWAARKGHVEVCRYLVNSCNVDLEAITTDGTTAFSWASWQAHRCVMQFLHSSGCNVTSSNTFGCNAALWAAQGAADSAVMEWLDRIGCSVFQVNSNGHGVLHKAAQRGREDVSKWFVEHLFKKLLEMQNSECDIDLQLIGPDSDKCTPSDLAGMESHEELAKWIASQEMLFIGLLGQSTRKYFVPEWLKQTPSVESYDLRWEAGAGLMRLQTVFHRMHN	darkgrey	193	0.0129564	0.068523	0.203625	0.035117	0.0643234	-0.115626	-0.231471	0.12177	Other	Other	other localisation	No mitochondrial presequence		FALSE						NA	Ankyrin repeats (3 copies)	chr_13	H3K9_14Ac,H3K4me2		No	No
J37549	Phatr3_J37549	MKSNHVIRALTLVCIVISIFSIDAADQDPGCSGVDMETCANAEDGGDDGTGLANEPEVTKEVECVAGTEECASPEAIASMEGSAGSDEGNPQHAAVSENPASPAGDNTASAEKPESLGAGDPNCPDRDHLMRCAGKHLDHNKNGKLDRDELQGAIDSLPGRYARGILQILGSVDKMMTKCDVDGDDAISIDYDMHHNRESCLASCFKRRAFKGAFFPDCDL	lightcyan1	118	0.057807	0.034793	-0.061629	-0.112704	0.00986145	0.433944	0.320374	-0.243004	Endomembrane	Endomembrane	signal peptide	No mitochondrial presequence	Secreted	FALSE						NA	NA	chr_13	H3K9me2,H3K9_14Ac,H3K4me2		No	Yes
J3755	Phatr3_J3755	MSASRQSLPMQLASRSIENSSSEFSARTSACDSEEEGDSDTASRKSSRPRATSSTGQDSWVTAVGDEDDGGFEDSSNTVQVGNSVQASTPGSPQENLELVACFRRLLQRGELYRGVTPIVATIAISNFIFFYVNELMKRLMVSPNTSRTSSQQRLRLLIASCMAGVVNVLLTNPLWVTNLRIVAGDTFSESLLVELYNAVKNHGLAHLWKGTSTSILLVSNPVIQFFVYEQLKNRRVASRRLGDNLTALEAFWTGAVAKTIATITTYPLQLTQAVLRMQGQIDGVIAAESTPPNDHGRTIIAAPRYLGTWDCIVKLYRRGGVEGIFTGMRAKMLQTVLTASFTFLTYEQILGAVQAAHLAILAK	darkgrey	66	-0.355526	-0.391393	-0.490435	-0.179347	-0.584912	-0.113811	-0.388238	-0.376416	Other	Other	other localisation	No mitochondrial presequence	Plasma_Membrane	K13354	K13354	K13354				transport	Mitochondrial carrier protein	chr_3	H3K9_14Ac,H3K4me2		No	No
J37556	Phatr3_J37556	MATASILTRSTSPPVVATSTPDELDDEDRPCRACRRTGTLRTDWQQGDRVCTQCGVVDQGHVIDTRPEWREFHDDADLAKGRPSQARSGLTVVDESRYLGGLQPTMLSTNVYGTASSTSQQTRKRLLVAAHKMDRLMERSHARALEAVRVSRAANRKRRRVEGHPVPGAVDPDEDDADIDATMRPEYEDFVQLEEQEAQRLQIASYGDKWSLERAIRLYGSALEQQNLSTDDTIDDRGHLDDGLKRASRDLYQAYTFLSTAVQTLELTDRVQHEVVGLLVRYAKCRDGLQVRGVSSTLQKRPSTKATSPNETQRARRSLREYNQAKQTGALLAALLFYTARNLGWPRTLVQVCHAIPFPSQSLPHLDLRCEDGEFIKRKHCSKAMTEVKQVFPDICRVTATLHAVSNVSSASSSSTNSNSNNYNKRSEIPQPQRLQDHVSVINFVDHAIRKLRLPPVAEACVRILVLRYCHGTKDSALRLGAITASSVYFVTQTGDIMQRLAKQAVSGSKPSLASKHDKVTRTNSSPTGFHRTKLELDGFTAARDPSASANVKHEDLFSAEAVQEFASEQKVYEMRRVWDAWSEQTTWMRSLGEIERAMGVSRPTLVEVFKKEIFPKRVELLQALQDSVETSDTEQKTVLSETPLASVLVPHIAAAAPLLKASKL	steelblue	202	0.193965	0.212856	0.26318	0.0817433	0.222964	0.170546	0.230622	0.194732	Other	Other	other localisation	No mitochondrial presequence	Nucleus	FALSE						regulation of transcription, DNA-templated	TFIIB zinc-binding	chr_13	H3K9_14Ac,H3K4me2		No	No
J37562	Phatr3_J37562	MRTTEADLARLDEKNDYPIFGSPITLRALWETLVSYRNPNALYTLVVAHIAWSSAVERREPMDFIDFDSLRLPNRPLSGPGGRTTFALDVWIGRSMVSQSRQREDSITFHILVVVPCLILTCLLVPTGFLLCHVLMNASGKTTQAPDLVQGEPFSPNSNVNRA	darkgrey	252	-0.0630452	-0.197627	-0.240819	0.330251	-0.337956	0.0472646	0.0819879	-0.258999	Other	Other	other localisation	No mitochondrial presequence	Plasma_Membrane	FALSE						NA	NA	chr_13	H3K9_14Ac,H3K4me2		No	Yes
J37567	Phatr3_J37567	MSSNSRSAFPHSLGISKSLDISASASIVWALLVDVDSYPNHLSTCMSVRVYQPHPTNRRNPRGSSNASQNVGSVKAGSKWVEVRQFKGRTYKMLVSTTAVDNEEDDPKSFTVATDALGSTSTATHTLTTIDERSCRLSLSYGIVPHRWWSQIYFACFKRILRKDCLEALEHDLADIAKAAVAVATGQDEAR	darkgrey	186	-0.275589	-0.4042	-0.596548	0.0284293	-0.435329	-0.0739229	-0.0651619	-0.511001	Other	Other	other localisation	No mitochondrial presequence		FALSE						NA	Polyketide cyclase / dehydrase and lipid transport	chr_13	H3K9_14Ac,H3K4me2		No	No
J37569	Phatr3_J37569	MATSHVIPPEFLPRENPKNIDENTDNETCIGSLFADDKDQDEQDDHPERLIQVVTVGHDQTYTLSLPPDVGTLFAHCVWSGSLYLSDFLARCAKDFLLHQKTVELGAGTGLPSLVALAHGSDLSILTDYPDELVLQSLRETVGLNWDAICDRRTPYFPRPPPVAVVGHDWGTSVDPVVREAMRLSHGVDKSNFDLAILSECLWMHRSHAALARSVDQLVHPKHGRVVLTYAHHVPGYEEEDDAFFELCSTHHRLVTVHQEFRLCPYMWDDTKTITVYLRVLARPSGAQVVTGRWHFME	red	500	-0.329551	-0.463625	-0.605982	-0.250651	-0.577605	-0.0871612	0.127842	-0.583751	Other	Other	other localisation	No mitochondrial presequence		K17878	K17878	K17878	K17878	7.30E-53	EEF1A N-terminal glycine/lysine methyltransferase [EC:2.1.1.-]	NA	Lysine methyltransferase	chr_13	H3K9_14Ac,H3K4me2		No	No
J37571	Phatr3_J37571	MVRNVFIICSYIIGCRAQNWARIQTLGDEFLPRSGFGASSFGDTAYLFGGVVETDFADGNYSNSLYTFRQENGLDTYRQVDPADHSQPVPSPRAQLALAVNADFVFVFGGVAPVVNAAGNVVIKPAEDVAWLFDIATNSWISLMGINGTEPTPRFGATALAYGSRFLAFGGAQADSLGSLAVSNELWELDPSTRAWSLVPIAPSGRPATGRVFAFGHTFENNIYIVGGQGSSGEYLTSIEMSTQSASFLDANWKTFVPEEAPSQVRGAFDSVLGNNFLLYAGTQPDGSIGCGLSVDASPLNPSEETWFYDFSTETWTKTVFAGSRPPALIDVQGVYIEPYMYAFGGFKYECPGDGQVYNPDTYRYEVTLPTPRPTVSPTSMPTKEPEPNATSGTLSSTGFIKLAIIVLSFMMSQNNLYP	green	182	-0.240882	-0.388178	-0.426275	0.348024	-0.403573	-0.303743	-0.240603	-0.419121	Endomembrane	Endomembrane	other localisation	No mitochondrial presequence	Plasma_Membrane	FALSE						NA	Galactose oxidase, central domain	chr_13	H3K9me2,H3K9_14Ac,H3K4me2		No	Yes
J37572	Phatr3_J37572	MSVAAFQTTVSNSATRRFHSAGLRTTHEESDIDSRRDFLLQTVSLLSGGVALSGSPDSATAVVGALPEFADSNAILQGVTIKVADQSQQEAMVLFLKDSFDFEVLRRRVQGSIEETWLGYGPEQLRIPDDFTLPVSSFNTYGGHASVRLVYDAKATVPLYRTGEKAPGENFAFLQVAVPGYRISQMVKHGGNIIDAYGFVNVVSPSGLPMRGIVGITPDPIMFVAINCIDVKASQAFYEKLGFQKQEYPYARPSKGTGPFEPAQPSKSVYMAPSANCMGLLLLPSKKKRLQANPVVQSLNLVYTPSEESDSADTMPTLFDPSGIAVSFQSVPQFELEEKETRIVNRILICVAALSNVASFLPASLPRSQTKSKVKQHLVPVDAFSSSLVTSVVEYFDGSTIVDPTIVSDVYWQSLGSRIVSVVIAQVLVIATFAVVSWVASKQIGNTINFIALKIFGQDRRTEAKNIDGASGQRLKVPPNLSNVPPRSPDFGKLFVCVIIDIVGSSSELLPIIGELSDVVYAPIAALLLRKLYNSNVIFALEFVEEILPFTDILPLATICWTVDTFAPDSDVAKFLNVGNYGNSQARASTSFDDGMDAIDVNGEVKSPAKKASTTIASRDDGQLR	blue	436	0.480157	0.579252	0.649005	0.336371	0.601647	0.585294	0.227567	0.48106	Mitochondria	Other	other localisation	Possessing mitochondrial presequence	Plasma_Membrane	FALSE						metabolic process	NA	chr_13	H3K9me2,H3K9_14Ac,H3K4me2		No	Yes
J37575	Phatr3_J37575	MPISPFPTMSIEHFPCSPLSHSFLNKVNCIRNARTAADVEHACFVFNKDMFALQENDERCEDAVPLIQELLEFGTAQTLCDKFRLANDSPQLTELVTAIMMLLKGTHGNGTEHRSLPPDLRSCQAVETVLHTIQLFPDEHDLQAYSVHTLYLLLKTSRDDGYHDLERSARSIGAVVLGVMERFESSPFFFVQSTLILELILANMNKNTSQQFRKKALARIQVGLDVVPEALDTARAVLNMLAPSTGKSITAFI	FALSE	444	FALSE	FALSE	FALSE	FALSE	FALSE	FALSE	FALSE	FALSE	Other	Other	other localisation	No mitochondrial presequence		FALSE						NA	NA	chr_13	H3K27me3,H3K9me2	Yes	No	No
J37578	Phatr3_J37578	MAPEAAKRGELDTCRRQPISPEEADDLISQCDTMLESIQGDILDAAALAQEAGFTVESDLTAIRTGTAATVLTAGHSNTDHVVVWTQDYATDRIAELKRNMATRVRAQQPEAKGQDRWDKPKLPGERRRRIVREKDAPEAPPEPPSSGYIIFLGQMTTKMRHDRPNEQHSQTRVVQEISKMWRIGLSDEERQYYADFCEQARVEYKQQDLEFRATGTFKPSEEFVREAGVGLWVRKTWKKKNVLEKEIAQYDTVKFPMRPPEFDEAYKKREIESKRRRKLKQKGLLNEDGTEKPL	darkgrey	72	-0.0607918	-0.0433535	-0.179013	-0.00413147	-0.203604	0.260421	-0.187205	-0.0512176	Other	Other	other localisation	No mitochondrial presequence	Nucleus	FALSE						NA	HMG (high mobility group) box	chr_13	H3K9_14Ac,H3K4me2		No	No
J37579	Phatr3_J37579	MLRMVTAVGPAVLQHRLRQPSSVRVVGCGTFGAIRTYAAKATAASTETEPTLSYTASKIAAKERRRKLYEASQERMERIKTRREGRVRGKQRREFRKWFIRKKVDEEYMNRKARQAELGWKHQVAVILTRTEVVLPDMEPWEEEYENLSAHLAQFGKEYPPEFGGRIKTDDQPIAMTQEELLKLLPEGFTPAPRETVADETGDVRTTDRKLKTSIYLMVQQDQDQWQFPTVDLNEDETILEAAERTLKDIIGPEVEYWCITNAPCAVDMEALPAESRTDVYGTKTFFMKIYYDEGSVNTSSLKAKDFAWLDRDEATERVQKDQGDYVAKFYHYLL	ivory	37	0.393331	0.503703	0.404143	0.0689119	0.516362	0.725136	0.276261	0.369171	Mitochondria	Other	mitochondrion	Possessing mitochondrial presequence	Mitochondria	K17427	K17427	K17427	K17427	5.20E-58	large subunit ribosomal protein L46	metabolic process	NA	chr_13	H3K9_14Ac,H3K4me2		No	No
J37580	Phatr3_J37580	MSPSADFTISDFPHKVLNPIATNTIAPSYASLLLAQRQLSANASAIPSLNGGGAHGHMALTLTAAAYAELSDVPFVIPVAPPADPEPGTTQPQITENNRLHKRAVAIHSLYVAVNNALRRQLLDAVPRVYVRDLEHPQFAYSKVTCLDLLDHLWRNFGTISASDLKNNIQSMYTPWNPADPIETIFHRLTDAIAYSTAGRDPISEAAAVRAGYDVLEHSGLFPRACETWRTASPDTHTLANLRTLFKVADTDRKRTVTTGALGYANALCAPSSAPPSIVSDTLSLPFSALSVSHSSAATTEKTYCWTHGSSNNRRHTSATCKNKAPGHRDDATAANPLVPSPPSITTSAIADTGCTGHYITVSCPHFNQQPASSPLSVPVPNGATLRSSHTATLDLPGFSPAACQAHIFPGLASHPLISIGQLSDDGCTATFSATRLDIHRDTTLLLTGARAPTTGLWHLDLTPAKTANALLPDTSLADRIAFVHASLFSPSLSTWCTALDAGRLPTFPDITSKQVRKYPPRSMATIKGHLDQQRANLRSTKPSPVPLVASPNPLHESPLDFCPAPTTPPAGRTHHVFAAHQRVTGQIYTDQPGRFLTPSSAGHTDMLVLYDYDSNAIHVELMKSKSGAEILAAYQRAHSLFTHHGLQPQLQRLDNEASTALQSFMTAHQVDFQLAPPHLHRRNAAERAIRTFKNHFIAGLCSTNPDFPLHLWDRLIPHALLSLNLLRGSRINPTLSAHAQLHGAFDYNRTPLAPPGTRVLVHEKPAVRETWAPHAVEGWYLGPAMNHYRCHRVWITETRAERVADTLAWFPSKIPMPTASSTDRALAAARDLVCALRNPAPASPFTPLDANQHQALTQLAELFESVAVPASPIAAPARAPPVPAPVPALTPAQVRFAVPIVTAEHAPALPRVPTLAPPPPRVPPTATYHSRTRNPGRRRRKARKPPPTPTLVPAHPHNTRTRPFLAPPPPTQSSTPQPAPL	violet	NA	-0.494819	-0.622975	-0.663524	-0.085238	-0.79262	-0.57855	-0.391774	-0.457206	Other	Other	other localisation	No mitochondrial presequence	Nucleus	FALSE						NA	NA	chr_13	CG,CHH,H3K27me3,H3K9me2,H3K9me3,H3K9_14Ac,H3K4me2	Yes	No	No
J37583	Phatr3_J37583	MWSLPLPFPKNLRLPRGFPLYGPAKLKVASTTSSLIMVLLLLKSPRHSSSLTSHNREIPVDRAKRQRQNANSQEKFKREAQFRRIEYLNSNRDRLEYPQLRELEGLQSKGDPFDANLFGDDHVAFKQAHNSILARLATISASAAGTPPSEASVFYLDGFDAATTQTLLTAGFSPKNLFVANDWSATVQALSVFNINCHHGRAQDVLCEESTVKIPFCAAYLDGCGGAPEPVIEMVQALFGRMIHHSPPPCLAIGFTLTSAEPTGRELLDRIQDVSKAIFQEAKQMGYQMKHVGDDPESYGLSPNISRKHEGTSTSWIYCERDHSCKSIIPG	steelblue	NA	-0.372649	-0.521494	-0.614842	0.0419512	-0.70849	-0.262498	-0.191869	-0.500147	Mitochondria	Other	mitochondrion	No mitochondrial presequence	Mitochondria	FALSE						NA	NA	chr_13	H3K4me2		No	No
J37585	Phatr3_J37585	MPLKAIDSSDYCIEKLARNVAVTAQDHHRLAPFNPTSEQAQLAILQILDLHHDDVLFDLGCGDARLLLAAVQMVPGLQCVGIEMDLKFTTRAWNAISSQPLSTQNRINIRFGDVLKVGYAEKDGRKSLPSSETLTLLDDSTAIYLFLVPKGLLKIQPLLDKVVQRRIEAKRSIRIVAYMFRIHSWDPISVDRTTKGDVPIYVYKF	orangered4	55	-0.420444	-0.561895	-0.719116	-0.138731	-0.761675	-0.119232	-0.136357	-0.647556	Other	Other	other localisation	No mitochondrial presequence	Cytoplasm	FALSE						tRNA modification	Putative methyltransferase	chr_13	H3K4me2		No	No
J37588	Phatr3_J37588	MFFFVHSDAQNFSSQLASTSLPMPNRNSPSSMDPKSMEGTDALLISLANRCGGDLRQLLFVFFSFLNRRTDFYLVPHEDDQKEGKARMGFQEGDAEKVLLASFRHFPLRKIPSEIQSKAAEPKDESPSAPYDDSDTSSPPRESLLPKKSDAGPLIENMRGVRLTDQGLQIPVGNGGSTHRYKWTQTIDETSVLIGIPNTIRAKDLSVTIKASFIAVKTKLALPHQHEPHTFVQGNLTQSIVPDESTWTLEGGVLILLLTKRVKSFWKTVVEGDDEIDASLVDSRRRIDEYDASTQTQLRKIIFDQNQVRRGGASSDEILGTVQVDPSSISMPPGVEYIDQKLLDKNTNYSNK	grey	389	0.274314	0.302508	0.27329	0.245955	0.21452	0.430643	0.189898	0.291581	Other	Other	other localisation	No mitochondrial presequence	Nucleus	FALSE						NA	CS domain;N-terminal conserved domain of Nudc.	chr_13	H3K9_14Ac,H3K4me2		No	No
J37590	Phatr3_J37590	MAHFREKVFWHTVVTLLAWGATLLSPGLLVVANTSTSTAFVTTQRRPIYTASERSTPEKCVAGNSLSSESSSFPSLTSHDGNRRRDNPTTTALGSRPRRRNSDRDEGEADRSNYHSDDGAEKEIPQLPAFGATSRGMHSSATSRAKNMTTTDATLVNRKFDLLYTCNLCDTRNVHKVTRIAYHKGVVIATCRGCAVQHLIADNLGFTKLWENAPHKGTIEGYFESQNEEQIDAENQANTQAVVSRVSKEVFALEKTLQHDTSSGAIVDEDGNLAME	paleturquoise	500	0.13294	0.152062	0.0496615	0.0327388	0.0672347	0.310008	0.156655	0.181345	Chloroplast	Chloroplast	chloroplast	No mitochondrial presequence	Secreted	K17808		K17808	K17808	2.30E-26	mitochondrial protein import protein ZIM17	NA	DNL zinc finger	chr_13	H3K9_14Ac,H3K4me2		No	No
J37595	Phatr3_J37595	MRVVIIPGMGCTPVHSSNWYSWLQTEIGNRPDRFSECVLCEFPDPHACKESVWIPFVENEIGLDDSTVVVGHSSGAACVMRLLERRPRSSPLRGAILVAAAHTDMGDADERRSEYFSRPWDWTKLKEGATQIHQFHGTEDYLIPVAEGRHVAEMLEGDNFEYDEMPGHTHFFRPFQQLLDVIDRRF	cyan	90	-0.016238	-0.0511097	-0.00970448	0.0732076	-0.105794	0.121767	0.0338035	-0.210708	Other	Other	other localisation	No mitochondrial presequence		K07002	K07002	K07002	K07002	5.60E-32	uncharacterized protein	NA	Alpha/beta hydrolase family	chr_13	CG,H3K27me3,H3K9me3,H3K4me2	Yes	No	No
J37596	Phatr3_J37596	MGKSKSAKPYIDKKNASTYHLLHRSQRDVAGDVLEEGDTSAAGMVLWPSPENNKQTDEKVLISEGQSNKMSEWRQKLESLGLLDEDPDKYLKPITGTGTFLDSNGHVGNALAHSRSKPLEEDGLLEVNRQFDSIPLSAELMDEEIAAALYGDFDESDMEQLNDDFVLDAAKEPEGEEAGSFDYDEHIRALMEKARREREDVVSLPQKHVGNNDQNFFAKLKPLAENDEDDNESFADIGSYYAEATIATTPGVVSALNPDEERALCEKFEEALLEYDSDEMGDCPEYEIHGTRELEGDAQVEAALDDFLLDKEDEIFMQGNRYREKKVGGSGFSALVGKQMVPASALEGLPIGCTESVEETLRTARETLAQPLQKPPTEEVLIDGKSYFSERLRNPWDCESILSTYSNMDNNPVTIEATRRRKKKKNKAYSPQTAPGEEIRLSTKTGLPISSRIDEDEDVDESILSVNRGIARQKGESAEEKRCRKNAIKREREMARIQKKKTREIFQEEFQKRSIDVMSDDIAGKSVFRYA	steelblue	NA	0.347477	0.431783	0.49187	0.0376137	0.449199	0.411169	0.320119	0.374893	Other	Other	other localisation	No mitochondrial presequence	Nucleus	K14798	K14798	K14798	K14798	3.30E-64	protein LTV1	NA	NA	chr_13	H3K27me3,H3K4me2		No	No
J37602	Phatr3_J37602	MIFTFTVGKRILALAVLLGIGFSGAFAPHPLVAGHRQHNAVLVEKQRNGTPLRMSIFEGVNEPVQNYVNIWTPLFEQAKQAGIAPEVLLHWGHGGAMASVLLSMGLIGAWMGWQIRLGNGNEVNALTLGETMREAHPKIIGGALFFFLLGGQGGLVLLASQGQPILESPHAVSAVVVLSLMGIQAILPQLFETGGQLARNAHAYLGTATIAALFVHLATGVNLGLSF	salmon	487	-0.316772	-0.394653	-0.580906	-0.195406	-0.490516	-0.194683	-0.126618	-0.312506	Chloroplast	Chloroplast	signal peptide	No mitochondrial presequence	Plasma_Membrane	FALSE						NA	Protein of unknown function (DUF4NA79)	chr_13	H3K9me2,H3K4me2		No	Yes
J37608	Phatr3_J37608	MASRSLPNNAGSIAKTLTTVAKPVFETLMVVLPIVVAKLKKLYSSFQKLPQNALLFLYGFVFCFFGGTFPTLFAAIQAAEYGGREAFVKAIGDLSDEALIIIEESKKDNDEDKNNDGKKDVDQISSSEFMARKTKLVLRKMNPEKVDTAMASLYKVWLSVAAVLSIQFARTISMALAIADFLKKPCDRFISPTIEVVVPDEYDKWVPTILAWITKAIAVSIAWYIQSIMSATASALKGGMMMARAFYQFCIHRNLKLGGLIPDDHRQSVIDEVLSYVFASLGFYVQFKLRFNLPFPLNLLLWPFHLVEYYIKWSITKMA	darkmagenta	NA	0.537753	0.694896	0.680412	0.0999458	0.770209	0.807306	0.346989	0.521656	Endomembrane	Other	signal anchor	No mitochondrial presequence	Plasma_Membrane	FALSE						NA	NA	chr_13	H3K9me2,H3K9_14Ac,H3K4me2		Yes	Yes
J37615	Phatr3_J37615	MNYAIPWADGMARISATVHPQVAAPCFPYKQQQQAFFSSDTHDDFAPKRKAVSGEEEALKMIKEHVDSNRVMLYMKGNPSMPMCGFSAKVVQVLQSEGVDFSSVNILDYPAIREGIKKFSEWPTIPQLYVNGEFIGGCDIVLAMHESGELKDLLTEEEK	orangered4	234	0.554112	0.703593	0.637026	-0.0074247	0.79125	0.835721	0.517726	0.550377	Other	Other	other localisation	No mitochondrial presequence	Cytoplasm	K07390	K07390	K07390	K07390	3.70E-56	monothiol glutaredoxin	oxidation-reduction process	Glutaredoxin	chr_13	H3K9_14Ac,H3K4me2		No	No
J37632	Phatr3_J37632	MFRKEPIPSRRWRQQKVHHPQNSTTEIWQPPSRFFVLMINSPIAANFEGNTKYESLPPRDCQGYDGDLGKNGRKLQHLGDNRQYWRDMILGVNDGIISTFLLVAGVAGGGLTSRDILLTSVSGALAGAVSMCAGEYIATKSQNEVIHGELALEKFHVERYRDEELDELGELLDLIGISKDQRTLRKLIHEHYGRNPEALLQIMSALEFGVIDKEERSPIRAGLFSCALFAIGSLPSVLPFACCGENPTMGLIVATGLTIVALMIVGAVKTWATRTNWVSAALENLIIAGFGGGLAYLVGILFDQLVKV	violet	NA	0.26923	0.315326	0.401289	-0.103742	0.389132	0.445658	0.457817	0.0252241	Other	Other	other localisation	No mitochondrial presequence	Plasma_Membrane	K22736	K22736	K22736	K22736	2.20E-53	vacuolar iron transporter family protein	NA	VIT family	chr_13	H3K4me2	Yes	No	Yes
J37636	Phatr3_J37636	MSPFTPSFVSCRPVSPYGFQPISGDPQQDQRVMTPLQFSPTPMSPYGKISPSPSVMTEETSSLTFESNSRYSPATFRSNTPSSFRSVTPQSDQFIDSRGQRVTTPRPKTPNGRKSPFAKKEEDDAVRKTRIKTELCIHYANGRPCPFGASCTYAHGEEELQLTKLLDLHEAGLIDVGIFRTKPCLTWVATGSCPFGKRCTAIHDPRVGGSHSSWLPHTETQGNTMATDINVEALHQKRQHSILYGTPFGSHFSLENDSWSDLYKLVCHINYAKKGWIDKRRRMTVDPVTKLEVALLMRGEANWSFKFRPQHIIHDELCMVLQERAFRIDSQLLPVEIPQHSYTASNQSHIFVREIAFGPDEDPTVRTVGLWFNIDERDVLVCTSQQAKRFRWKRGVNIKDDTQQTGKSSAFETLDHFPMIRPHDRETFGFTTSLLKHRLRVVRAERICSMRGRFDALQKLEGDKQVLYKRFLNLAHCWKVWLWPINDGRASVDKHTPVPPVDGKYEFGRTASNLTRLNSKLEETSAPIWHTVNEIWESFVSADFENLHGKSSLFIIQVEERVLLNVRLTSSKRLRPFLQLAQGKPLSLDRRSPHILKHDRTTEENHPSHSQDQDRCWKSLLLTSGKSIENSEWELVEQHFKNSRSNKVLNIIQDKTA	brown	332	-0.0463852	-0.0298439	-0.100526	-0.0381071	-0.236424	0.10235	-0.120828	0.115224	Other	Other	other localisation	No mitochondrial presequence	Nucleus	FALSE						NA	Zinc finger C-x8-C-x5-C-x3-H type (and similar)	chr_13	H3K9me2	Yes	Yes	Yes
J37648	Phatr3_J37648	MTARDAAFQARSHNGQAVEPPVLPRRRKKQDPGLMDRVVDEEAGQGGWFWNEQVGSFRPPGALYCRECAVLIQDYDHL	cyan	NA	0.223018	0.265548	0.363511	-0.107882	0.393514	0.273294	0.383794	0.0318749	Other	Other	other localisation	No mitochondrial presequence	Nucleus	FALSE						NA	NA	chr_13	H3K9_14Ac,H3K4me2		Yes	No
J37652	Phatr3_J37652	MGMLLLTVRRLGWATAFAPSFQSSIATATRARTSSRQASDSDFDDFSSQTAFMFPGQGAQFVGMCGDVVKDVPKAQALFDQASEILGYDLLQVCVDGPKEKLDSTVVSQPAIFVASMAAVEKLRQEQGDDAINAATCAMGLSLGEYSALCFADAISFADGVKITKARGEAMQAAADAVDSGMVSVIGLDKEKVAELCAMASEKSGERIQIANFLCSGNYAVSGSSKACEAVNELAKPEFKARMTVKLAVAGAFHTDFMKPAVASLEKVLADVEIQKPRIPVISNVDAKPHSDPETIKKLLATQVTSPVLWENTMDLMLSSGFEKAFELGPGKVTAGILKRFDKKAECENVEV	blue	495	-0.174771	-0.247801	-0.399826	0.0645682	-0.313749	-0.0594296	-0.121988	-0.2182	Chloroplast/ Mitochondria	Chloroplast	chloroplast	Possessing mitochondrial presequence	Mitochondria	K00645	K00645	K00645	K00645	8.30E-121	[acyl-carrier-protein] S-malonyltransferase [EC:2.3.1.39]	metabolic process	Acyl transferase domain	chr_13	H3K9me2,H3K9_14Ac,H3K4me2		No	No
J37655	Phatr3_J37655	MTIVQNLSVFVFVVALTQTASSFVPQRSPVQKTFLSRIFLGSQNIPDAHGESPKPTVSVTGYSSLPAQDRRQPEFQNLEPLPENETRQQRIDRETRNRDCFAEFGDDLWNLRDAMNDWSRQLISSLASGTVDFESDVREKLRQAEARDPELVYMLALADAHEAKTQGQYESAKAHEERAQAARSCLPQFQLDGLWVGKYGSHGYEMINVTYVGDTLIATKITGDKNVPRGEITFQADLHPLCIDSSNHPDANKPFSKSSSPLHKMTEPLQPIQLTDKAARKWGTRQLSRYGGLGQVAEEGFRNHQYMDGQLIIIGDGYFSFAWVPIEQQIFFGRPSPELALKMLKNSGISKVPGIFDQPPSIDAHVETQKEYAMRCLELTDEHRDEVGNNDFSCIWTGSDADECYFE	paleturquoise	403	0.0225154	-0.043718	-0.133563	0.146642	-0.157768	0.0867484	0.163323	0.0297108	Chloroplast	Chloroplast	chloroplast	No mitochondrial presequence	Secreted	K10308		K10308				NA	NA	chr_13	H3K9_14Ac,H3K4me2		No	No
J37658	Phatr3_J37658	MTPLPKIKLTYFDIEGVAEAVRLALVLSNTPFEDDRVGFGDWGEMKPKTPYGCLPIMSVDDGPLRTQSMAMLRWVGSSCSETLYPRDKIFDIEEAIGLMEDLNKSWYPAFAIGMRPQNYGRPEGFGQTEEGKKIIKEMRETWFQNELPRFLTYIENKLEGNQWLAGGETPTIADCVAVPILRNFSRGHVDHVPATALDSHPKVVDYIKRFCAQPQLKGRYNNGIH	darkslateblue	108	0.223166	0.24445	0.106259	0.0472094	0.31659	0.546455	0.313986	0.00849646	Other	Other	other localisation	No mitochondrial presequence	Cytoplasm	K04097	K04097	K04097				NA	Glutathione S-transferase, C-terminal domain;Glutathione S-transferase, N-terminal domain	chr_13	H3K9me2,H3K9_14Ac,H3K4me2		No	No
J37659	Phatr3_J37659	MTKLTNAQKFGHGDCSGAVDRPAHPTKAGINDIKRNQGPVVDRSPKDVQFQEQRDTMRPKHGQKLPQQQAAHTAESEKDKQRSIDMHLRGERDNDDLPVPPAEVRGGMRYSE	lightcyan1	351	-0.354783	-0.520853	-0.546843	0.100299	-0.593216	-0.413587	-0.145583	-0.529765	Other	Other	other localisation	No mitochondrial presequence		FALSE						NA	NA	chr_13	H3K9me2,H3K9_14Ac	Yes	No	No
J37667	Phatr3_J37667	MDDVLRTSSIRLLQVGEALGIRNLDPESGKIFVTGGVGVIGHRVALRLLRAGYPDVRLGAHHASSLEEENKMGAEIADFAWDREETYESALKGVKSVLCTVAYTKEWQKHFPVFLKACEKAQVRHFVKLSFYHARIAGDPFQEIPLVKAHGDCDELLIESLSPTIESFGHGDMDVAVDFAKPHMSYTILYASHFMSNAFTMQGKELHNSANLATFFGASGNRGVNYVSPNDIAEVAVRVLLEPRQYYNKELTLTGPQAITDQQVADLISKHLNKPVMYVDQPLREFKTEICMSGDPEWMVQDLVCLEKIKATGTEDSLSFVTHDVEKVCGHEAESFEDYLRETDYMTVVERGAEPELKPLKPTVY	skyblue	310	0.1866	0.286801	0.217168	-0.3581	0.24795	0.570732	0.330493	0.111354	Other	Other	other localisation	No mitochondrial presequence	Cytoplasm	FALSE						NA	NAD(P)H-binding	chr_13	H3K9_14Ac,H3K4me2		No	No
J37671	Phatr3_J37671	MSSPKILKTVVFMGSSRSVTPPWGGDFRLGDRVLKWVESTLQSRKEKLGDEIITHDFSVVDPKDVFAEGGALAEISRGDLTVPTFFLKELPPKAQALKDLIDAADCYVVVSPEYNHTVPPALASLMGHFGGSNFSAKPSGIVTYSPGPWGGMRAAMTICNMCHELGCLPVSKLCGLPTVASILNEDGSPIDPSHRMLAQLPGMLTQLEWMAVAMKTQREKTGVF	darkgrey	109	0.397594	0.505624	0.44955	0.0624367	0.601729	0.717214	0.300629	0.254003	Other	Other	other localisation	No mitochondrial presequence	Mitochondria	FALSE						oxidation-reduction process	NADPH-dependent FMN reductase	chr_13	H3K9_14Ac,H3K4me2		No	No
J37674	Phatr3_J37674	MARHVLVSRRDQLALWVTYLNIVLYALCYQLQKPVEPFLVQTLAENANDADAVARKYGELQSFFSAIQTVGSPLVGILLDRAGIRFASASVFFASALSYAILAVATDINLLFYSKLPTALQHAFLVAQATAATSTAGDDSARAQALGRMTTAYTIGVFLPTVASSNNAPYRKEIRQRSFFDEVRHSFNMATRPILLPLLAVKVIAGLAVSIYSTALPILLTRDLKFDPATLGLSMSSSTFAVAVFGAVGMAPLTSQIGAPGMAKIGLLIRAFLGALTALVISQGTHARFPIPVNIMAISVLHGLASHMLATGLTTQTTGAVEQDEQGALLGLEHGLFSLARVGGPALGTSFLASGSSGFWPVANVCGAIDLALALALTLTTLERKSKEKGQ	darkgrey	NA	0.400824	0.514231	0.524461	0.232948	0.531968	0.560437	0.115074	0.440057	Chloroplast	Chloroplast	signal peptide	No mitochondrial presequence	Plasma_Membrane	K08214	K08214					transmembrane transport	Major Facilitator Superfamily	chr_13	H3K9me2,H3K9_14Ac,H3K4me2		Yes	No
J37681	Phatr3_J37681	MPSRASSTFFPKIPTGNRKSPLMKFALAFWCLVFVERNAAFNPSTHLRVPENAVTVVTSSPELRANPFIRTSRSSCTTNLRAKLWDRLEIEEDPEPMWYLLNCVATQEIDLLRQCRAVTEDMPDAIKFVVPTVRKTRSHGANKMVTETKVKYQGYVFGKLRLCPEVYEAIQNLDLCRSWMGTVNHKGYKKLPPAPLSLNEIEVENFGLEEWEGLEEEEEEDPDAVIVDNADEDVKPNYDVEALEVYLGLRVDDMVKVTKKNKFFDEDGIVRRLKEGQIFVRFYTYGTMFEEWLDPGDVRKLTNDEVVRGLSGPSQPITQQDFDGPDRNPRNFDERRPGSLRNTLMSSTDGGSRNRRQDRTQRSHGQERDRFGRSNQELAREDRNWEWYKDQKKEKQTDAADSDWSMRAQTQRGRDSQWAERDVDSQWGRKPQRPERRESQTQRKRQENRRAESAIEGNDDWSTFVSPSRGSSSSAPAVEEDDFFVSLMTDLSKDLGSDQSSKSSASAGSKHSDNTSDEDDFFASLMSEIEDKEEVSSLPPPKKIGTPKQKTSSPDDEFFASLEAELGKAVEERPEKETDDAEDFFARLEAEIAPTLDPPLPNFRGDGTNHSEKAPTNSSPPPLQSVSKRSSLRSDDLGKKTMPALKEMLKERGLKVSGKKAELIDRLQHGS	steelblue	210	0.102378	0.162001	0.00653094	-0.174501	-0.00568797	0.488239	0.140766	0.158924	Endomembrane	Other	signal peptide	No mitochondrial presequence	Mitochondria	FALSE						regulation of transcription, DNA-templated	SAP domain	chr_13	H3K9_14Ac,H3K4me2		No	No
J37687	Phatr3_J37687	MTLVTSHPYASDGAVNGEKEIDASVSFLCWLVFLPCTFGAIPFKTTLLLDDEEVTKADVPSPETNLRLTISYSLQSDLCGNHVSRRPYGELGSVDRGTCLCCISVESAFGPISPGCGCDAGKVDEIVHELKTRMRLRGDTAQILRAEETLQRLHDLDAKLVREL	ivory	112	0.420268	0.486146	0.550689	0.218508	0.578778	0.595225	0.358517	0.219891	Other	Other	other localisation	No mitochondrial presequence		FALSE						NA	NA	chr_13	H3K9_14Ac,H3K4me2		No	Yes
J37689	Phatr3_J37689	MRVLTFLLTVLLLSVQGDATDSSYGSETYNNTFAVCSDSVIIVEQMSIVCDSPGAYYYGSKNYRNSATCRANDKARLQLLLQITQNLEVDSYIELYVKGYGTVEDATLYSSDPLCDTLTPASGKVCPSAGYYKLSESFWWGSQSDSYNYTFTPHVTLGMKSKKSKNNYDLGGANTDRCSGNTFVNWTTGVRKSASNTLFSFFVTFGILLVSVLSILAMGYFILRQSKAKSTALLEEEEDNKNNEYHKIAMLGNNKTLVNV	green	87	0.278055	0.237743	0.35511	0.463178	0.215674	0.26929	0.254178	0.110899	Endomembrane	Endomembrane	signal peptide	No mitochondrial presequence	Secreted	FALSE						NA	NA	chr_13	H3K4me2		No	No
J37703	Phatr3_J37703	MTLRTASSTCPPVHPRSTPKTIQQHTTGNPFPTRLRRAKSLPGNFLGSRDAGKALFWFRPKHANATSASRCQITLQYRRLDSEPAEKQSHPLDLPNLNDTLSRSFSTIETTCIDDESELWEYDDDEDSLVDEANEGLRGLIFLDERE	cyan	384	0.428835	0.506647	0.491329	-0.00390733	0.529159	0.698297	0.550328	0.307806	Other	Other	other localisation	No mitochondrial presequence		FALSE						NA	NA	chr_13	H3K9_14Ac,H3K4me2		No	No
J37711	Phatr3_J37711	MRFWKHDREDRRSGLGLSGSSLITSVGVLVLVSLSGLASAQASSRQSRLRARANTRKAGSHTNSQHEIAFPSLHDSMEMASLSVLMYHFHRELNDTQVCDLINEKNYTIYEQPQDNDVICHWYFHERDQSGTQVMIASSESQNYLAVVFAGTDDLRTSLTDADILLTTFGDENFTLPDPRVRIHSGFNTAVFGQDVFREIVRKFDALRILRPQTRLFTTGHSLGASDSILTAVGLTLYYEKQAKLHDAHHEALPSYLRHPPPVITSLNFGCPRIGNSYWRDFVHMNPTVQRVNIWRVVLGWDLVPRLPKLIYHVGHTIQLYRNAYWESQADPENATAIAYYQHYGDVEEGLAGVPFGWANAPFIWVPGALLSHVARRYWEFLYAWTQSSPEHQATWVHSFVTIATDYDDDTRPPNVDDDFWVDPPDDELFEAADELDMVSTAVK	cyan	362	0.189865	0.245441	0.234959	-0.266138	0.297832	0.413207	0.423566	0.0357657	Endomembrane	Other	signal anchor	No mitochondrial presequence	Secreted	FALSE						lipid metabolic process	Lipase (class 3)	chr_13	H3K9_14Ac,H3K4me2		No	No
J37714	Phatr3_J37714	MQLSQLRNIVPLLATVILSVAMLNVWILSTVQDQSSNTLFDTVPFHHIERTAPPTEPLPKVRRLPLSKTSEHHIPRPPLDSIVQGWNVTGDASWLLNFAIIGFPKCGTSSLMYHLQSHPQVQIFSDERCDMSYNQHVTLIRDLYKNFSVHDDRIARGIKCPLDLENTKLAMPNYQWLFPRTNYIVGIRHPVLWFESFYNFRIHNRFSMPPPGDLVGRCRRGGFNVCTFRGNFHLFLSNLGKTHMATDPDEQQYLAPEFRHTRDPIVKLPGKTPQKIFLYEVSQLSDPDPDRAADLRTTLQSFLNLTIPLDPMIWYRPGKQHKNQWELERLNAKKINICDAQHEALRTVLRYQAGNASRWIRHYFLDAPDVVTSSKEYLRNIILPSWERDPCLDRALSMS	greenyellow	NA	-0.56609	-0.74708	-0.806365	0.0219489	-0.860189	-0.629512	-0.430166	-0.692255	Endomembrane	Endomembrane	signal peptide	No mitochondrial presequence	Secreted	FALSE						NA	NA	chr_13	CG,H3K27me3,H3K9me2,H3K9_14Ac	Yes	No	No
J37719	Phatr3_J37719	MSIGIVRHTIVGALLFVTSTHVPGLVSAQTTTLPLSAANVHWGYFSKTLDPVLTVASGTEVVVEMATHHACDDWDKMIMGDAAMEEIYTWTGDIVGEEFRGASGGGDGVHILTGPIFVEDAEPGDILKVEILDLQPRPNQDGKTFGSNAAAWWGFQARVNKADNTPFYAGSFSDTPTQNDEIVTIYEIVEENGQSFAVPSYQFEWPIMTDPNGVERDYIAYPGTCVPHDTHSITIPSSDVTDMGWTKAGAITYYDNVFKAKIPINYHVGCMGLAPASHDFVDSIPPMPTGGNLDNKRIGVGTTMYYPVEVAGGLISMGDAHAAQGDSELDGTGIETSITGKFKLTVIKQEDFTASQAVLDFPLGETATDWIIHGFTATDYLETYADNPAAIYNASSIDAAAKNTFTQTRKFLMAEYDLTEAEAWTIITQGVDFGMTQLVDGNWGVHAIVPKAMFDLAGPRNTECELDTASSLANCLVACSMWVLTLVAMAVAL	tan	120	0.060601	0.0656	0.0694905	0.195703	0.0543066	0.070764	-0.0944972	0.0678387	Endomembrane	Endomembrane	signal peptide	No mitochondrial presequence	Secreted	FALSE						metabolic process	Acetamidase/Formamidase family	chr_13	H3K27me3,H3K9me2,H3K9_14Ac,H3K4me2		No	No
J37723	Phatr3_J37723	MTVAAIPVQRASSTHLPQWQRFQPERTASEHPTGTHPYQRQYAHVYHQRLAVLGPRVWQAVLRDNQCENDNHNHSNNNDDAHTVRHVPRILELEEGVLSIAVGTIVKEYENSVTGNDINSDAVVPGAVNGAKDALVLEDESGRVVLATALVHQYPTGVVLGVQGTVGTDGVLQVERFYHPWTCAPPALPLYIDHTNNINNNNNDPTYIMLVSGLHCGSPKVSSLPRDMLLSYLQGRFGHKARHVARVIFAGGLTSTDATAVQELDGFLLALAASGVPIDVLPGEHDPTTANWPQRSLHRALLPHTTTRYGTLVARTPNPYAARHDHVVCLGTDGRNVRDLCTRVGVPVDDHDSPGAWRPVTELQALERTLAWGHVCPTGPDSVPTVPHALQDPMVIEPHLPHLYFAGNAKKFATQRVVAAHADTATAVDTDDRVAFTRLVCVPQFSETGQAVLVNLQTLDVEVVRFQDEE	darkgrey	198	0.231104	0.289012	0.266462	0.272045	0.273745	0.397016	-0.0414714	0.218825	Other	Other	other localisation	No mitochondrial presequence	Mitochondria	K02328	K02328	K02328	K02328	5.90E-103	DNA polymerase delta subunit 2	DNA replication	DNA polymerase alpha/epsilon subunit B	chr_13	CG,H3K9me2,H3K9_14Ac,H3K4me2		No	No
J37726	Phatr3_J37726	MTSAIANTGCTGHYITVSCPHFNQQPASSPLSVRIPNSATLRSSHTATLDLPGFSPAACQAHIFPGLASHPLISIGQLCNDGCTATFSATRLDIYRDTTLLLTGARAPTTGLWHLNLTPAKTAHALIPDTSLADRIAFVHASLSPLLSPLGVPPLMPGASLPSPTSLPNNKSPLDFCPAPATPPAGRTHHVFAAHQQVTGQIYTDQPGRFLTPSSAGHTDMLVLYDYNSNAIHVELMKSKSGAKILAAYQRAHSLFTQQGLQPQIQRLDNKASTALQSFMTANQVDFQLAPPHLHRRNAAERAIRTFKNHFIAGLCSTNPDFPLHLWDCHIPHAILTLNLLQGSRINPTLSAHTQLHGAFDYNCTPLAPPGTRVLVHEKPAVRETWAPHAVEGWYLGPAMNHYRCHRVWITEMRAKRVANMLAWFPSKIPMPTASSTDRALAAARDLVCALQNPSPALPFTPLDANQHQAHTQLAELFALVAARGLFRSRTRSSAPGPAPCLTPTPAQVRFAVPIVTAEHAPALLRPNHALHCALKKKKNAVPPGRKATYSRIVASIRPQKAEPKRIRFTIGANLVQYPGKVSTPTANITTAKILFNSVLSTPAAKFMCIKIKDFYLGTPMARYEYMRIPVPDIPPTILAHYQLAPLIHNNSVTVEIRKGMYGLPQAGILAHDRLVEHLARHGYVKTPHTAGLFRHVTRPIQFTLVVDDFGVKYTGTENAQHLIDTLQALYTITIDWDSMRYLGLTLAWNYEHRTLDLSMPNYIDQALTRFQRSPPTKPQHAPHPWTPPTYGVATQLTPAPDTTDPLKAPDKTHLQEIIGTILFYARAVDSTILVALGTLASAQSTATQATLQAAEHLLDYCATHPHATVRFQASDMCLHIHSDASYLSESKARSRAAGHFFLSSRPRNPNAAPAPTDPDPPNNGAIHMHSSIMSVVLSSATKAELGALFYNAKDATAFRVTLDELGHTQPPTPIQTDNACASGIANETIKQRRSKAIDMRFYWVKDRVKQKQFIIYWRPGLTNLADYFSKHHSPAHHRKMRLHYLLKQSPTNDKTTSHLQRGCVDPTPGKDNVSPEVQSPTAKSQAASVPHTTNHSPTVPTNIQGYNVDS	darkgreen	104	-0.463858	-0.59891	-0.694864	0.0105404	-0.694731	-0.449322	-0.398047	-0.556722	Other	Other	other localisation	No mitochondrial presequence		FALSE						NA	Reverse transcriptase (RNA-dependent DNA polymerase)	chr_13	CG,CHG,CHH,H3K27me3,H3K9me2,H3K9me3	Yes	No	No
J37727	Phatr3_J37727	MSPSADFTISDFPHKVLNPIATDTIAPSYASLLLAQRQLSTNASAIPSLNGGGAHGHMALTLTADAYAELSNIPFVIPVAPPADPEPGATQPQITENNQLHKRAVAIHSLYVAVNNALRRQLLDAVPRVYVCDLEHPQFAYSHVTCLDLLDHLWRNFGTISASDLKNNI	FALSE	28	FALSE	FALSE	FALSE	FALSE	FALSE	FALSE	FALSE	FALSE	Other	Other	other localisation	No mitochondrial presequence	Cytoplasm_Nucleus	FALSE						NA	NA	chr_13	CG,H3K27me3,H3K9me2,H3K9me3,H3K9_14Ac	Yes	No	No
J37734	Phatr3_J37734	MGKNRKKAPRRAPSNRGGEEIVFDPQARQAYLQGFSTRKRERRVYGLAMQKVKDRKAKLEQRAEMKKAVLEQIEEAEQQKEDLLSGILEEIGGPRLPTASPATETHNSRMEEPVEHVQTYQDEATQSHWGGAVIVTTSTRLPDDSDDEDDGDERQHHHHKSNTQTTQPHQNPDRRAKKKSVDAAQQYAGNVERFMNELKGKIPGKKKRDAKHAKLHHRGNHGAANMKGMANSTDLKIAQKALSRSEAKGRGGGGKGVRGGGGKKRKGGR	brown4	216	0.396879	0.490757	0.418143	-0.0514824	0.483142	0.672996	0.46973	0.388746	Other	Other	other localisation	No mitochondrial presequence	Nucleus	K14851			K14851	2.80E-16	ribosomal RNA-processing protein 17	NA	Nucleolar protein 12 (25kDa)	chr_13	H3K9_14Ac,H3K4me2		No	No
J37738	Phatr3_J37738	MPTQSCVQPRNRWRFSLLFLLVASSSESFTFHAYAWFISAPKAADDWQQLSNLVVDTFEAPITQQSPWMAQSAWQIVERQLTRQYTYRHYVSTARKMKGKKYGMLVAKEWGKVIGMVEIGLQWDETHSMKRPTIGVLCVDERSRNRGVAQGLLLKSETIVTQVWKEPTIYAEVEKSNEGATGFFQSQGFALHQDNPVMVSLRRRRKIERRPHLLFAKSLSVPATSSPETVNPSILM	black	NA	-0.322923	-0.413194	-0.450913	-0.136529	-0.527984	-0.334275	-0.148235	-0.339603	Chloroplast	Chloroplast	signal peptide	No mitochondrial presequence		FALSE						metabolic process	Acetyltransferase (GNAT) family	chr_13	H3K9_14Ac,H3K4me2		No	No
J37740	Phatr3_J37740	MNENINNPYLVTHPALPPMASDAAEAFLPVQAPTIDAGAPKNPEHLAAAHKQLLQRSLFSIMVPQSVTAVECAAAVSRFHKVSGEHDGALVPAWAQLFMQNMQEFQENTTAQLTRIQQHIAKSTNSSVIYPEDRLACVPHLNGDAPPVFFPETLEAFRELSEQECDTLLAFYSQKVQGTVKERRHALAAILGLRRRAC	darkgrey	NA	0.148063	0.167924	0.038985	0.247445	0.0765009	0.429437	-0.0307625	0.126775	Other	Other	other localisation	No mitochondrial presequence	Cytoplasm_Nucleus	FALSE						NA	Protein of unknown function (DUF3294)	chr_13	H3K9_14Ac,H3K4me2		No	No
J37743	Phatr3_J37743	MNGHNDKLFQASVALNNMGIVLMERGLYDKAVSTLKEAVEVLKIVFINDREPDGCRSIPLLLHNAFLRMAMPAMVLGQEPYRASVELIAHDEQDFESIQRILLTNSNRSFFPLRMESIERNAILSKQTWGASIVIYNMAVAKVLIARSSKNPRKIESFNRCALRLFVMSRKIVHEYSEQCEQERDYARLQQLHLVSCLSMKQELDLLFRLGQLSKAQETYDSLLHVIAAMEDMGNLLYGGKCSAAAA	darkgrey	36	-0.489675	-0.615335	-0.789594	-0.157885	-0.785586	-0.295078	-0.318827	-0.591081	Other	Other	other localisation	No mitochondrial presequence	Cytoplasm	FALSE						NA	Tetratricopeptide repeat	chr_13	H3K9me2,H3K4me2		No	No
J37749	Phatr3_J37749	MWPTRTSILLCVVMLLSNARGEHRTAWQALRSRSVRPQPVPLLAPPPSAPFRFSSGAKSSTILCAKKPNTKAKPSVAPLQSLSRKNRIQSVLDWAQRADVQVSKEIALDSRVAEYGLGWYASTNIPTNQVLLSVPSNRALTVEIPGEGPDDRSVLDLVASSDSGSKTEVRALPWFVQMSLYIYKLDQVDADKEGVDMRPWLDSLPRSFDTVIHWSEANRQELQYDSMVTAVASQEQDWKRYYQSLLQAGASSSSLTWEQFLWGCEIARSRAFSGGFTGSAFNPGVYAFTLLLVTIYVGLGVGSLEQAANGAGVVFSASILKDFVLPKLFKKRRYVICPMIDMANHQSVKFAGQVSFEYFANAYSLATDQAIPSGDEVYISYGPRSNDQLLQYYGFVERNNPNDVYVMPPLREWDIEALERATDRKFAVGRLEKLNRAGLLGSATTVLSDKKYDETEVANANGGVVITRVLGLDPAILQALRALVSTEDEWNAAGQAVGSFAEEGSGGAANEAAARLAARTAVGMELQSKETTLQEDEALLQRMDTVKSMDASREEKLAVQFRIEKKKLLSETLDKLSVR	darkgreen	NA	-0.168943	-0.14812	-0.421318	-0.343421	-0.399172	0.384938	-0.0777566	-0.156927	Endomembrane/ Mitochondria	Endomembrane	signal peptide	Possessing mitochondrial presequence	Secreted	FALSE						NA	Rubisco LSMT substrate-binding	chr_13	H3K9_14Ac,H3K4me2		No	No
J37751	Phatr3_J37751	MSCFFVLILPPNIWKRLLAKNFINVENDVQLAAFVGAYHMIIEPGENPTRNLKPARRTPSKGYLVTTGSAQVLRPIDAGGESRVVQRYLKNPVTDDGRKIDCRCIVLFTEATPGQPRLYIHNRVYFRITQKSHSISTPRDCVNPESVLSAIHLLDSEARSRDDDIQILPVDPKPVAKLVQNDNAFY	grey	334	-0.116263	-0.124384	-0.222824	-0.201531	-0.314673	0.160673	0.00149094	-0.120715	Chloroplast	Chloroplast	other localisation	No mitochondrial presequence	Cytoplasm	K23628		K23628				cellular protein modification process	Tubulin-tyrosine ligase family	chr_13	NoMark		Yes	Yes
J37756	Phatr3_J37756	MKIIRKTLQLTIWLSACLVTSYSYSNSNVPVGKSSARNTETSPVPISSHTFLFRSHPIAYETAVVRFPTKIAVPPQSPTTPYRDVSPVLLLNGFGVGSFHQHRLIQALQQQSDQSTVTDKNSNRDEPASLATIIYTLDYLGQGRSWPVDSNDGQSEAELGLRYCGQTWVDQIVAFLETIVLPARESCFSSTRHYTAPPERVHLVGNSVGGHLAVFVAALRPDLVASVTLLNATPVWGLNLPGWTGHLPAPFLPKTIGRFLFDQIRNLNTIEQYLAAAYVHREAFDATLMQQIRACTESQGGHAAFASILWSPPVTLPTKPNDAPSNTKNDYKKINAFDEALSRLECDVLLCFGADDPWCKPAFAARMLRALGQRPTGKVQRYVELSSVGHCPNHEAPNAVAYVLLPWLLSSNAQRQQIALVPAPLSEDKRTSVRETWGVTELTERQADDISLSLVDRLAVLFV	FALSE	NA	FALSE	FALSE	FALSE	FALSE	FALSE	FALSE	FALSE	FALSE	Chloroplast	Chloroplast	chloroplast	No mitochondrial presequence		FALSE						NA	Alpha/beta hydrolase family	chr_13	H3K9_14Ac,H3K4me2		No	No
J37758	Phatr3_J37758	MVQVEIMSKIYGELVAYPPLRILQNGKEHDPYVVVDEAIEKFGAAVKDQMLTKEQALVKVTKVANSIDWLPTELKELVDAHCRKDSDVDNDGYVNKMRLSIKANELFGKMKASTYFVNFYQLKQVASRFAAHWGFVVVSSGNKLSCFFAKSSTKPRESIVSPTRQRERTSIKSNCSFIIRSSSCCKDDTKPRHRRAVKLTSYELEHSTECHPGVKEQRLARKAAGITIGGLDLTKVNDIVTLIAAGNINACQMKSLLKDHVPEHYAITASDICNIRKRAVKYSIEQTPINIATAQKLIDFVPLDEDETIISKDDDVSREKVAEFMRQVLQDTGEGWKALAFLEKVKSETIGFDFRVHYDIDVRPIGIVWITKSMRKAWIRFGSTIYLDAMKRKMNSLHWPYIGPVAMDHEMRVVPLCESICLGETLAAYAFALNSLEQMEPRRKLASIRLIYADCFLTDALLPLVGLKRPSTTLAWDSFHLKSKVWPEYFGPTLFDQLKASLGKMLYGKSRKEYDEAYQEIAQTLAHNPAKLEYVKGLYDHPERFAHHFIKTIPGNLGKSSSQPAESNHSSVVARVGPGSSQDIVKEISALLYRRQDLANLHEQEDARYELLSFNRASKTKTTTLLHDLSDAGAHKALSKRFFKDYWCPLSEEGKSYTHLCLPCGSHQIFHMDTPKLDDFAIVIKKGERCTCSQQKEFGERMLQPHLQTAIRPTSSNNDTYDHYGCNDDDLVLVKGNNANEVNVDEVNIHADTRNEPSSSEDDSIPLATLAGKCSTNTKMQPQKKQKCAAVTHAEATCVAAAVVDYIVGGKSEMSMVLYSSLQHLLEIARGTSARSAASIVQSASLAVELRRKHPALHQPVAGPEANTVGRTRSKRLVSKVMATYGGTSVRSYKVKNSKCSFCHRATCRNIQSCQILRDLGRRITKEELPRFRQTELCCSQAISDGSKLSSLITANKPVLISLPRHTKWLVIHGLYNLSGSLAAAKVSNNVGVEVTCYGNMGTIMEGLIEGAASFDHRVATYSTVTDWIATSALTGMNTMTRLIASNKFNSLTGSI	FALSE	214	FALSE	FALSE	FALSE	FALSE	FALSE	FALSE	FALSE	FALSE	Other	Other	other localisation	No mitochondrial presequence	Nucleus	FALSE						NA	NA	chr_13	CG,H3K9_14Ac	Yes	Yes	No
J37761	Phatr3_J37761	MSEGDVRCKIGGRVTAKACHVVFLGECARRYGALKTTKVIVGTVVEVTTTRKPQTNRTSTFVTADFDLGGGAVNTLNIRSVKAFVPDLTTSPNDADTAAVAAPNNMLENIDALPTVTADTATETDLFHMEAGVDQHPILEQDTESLVQLPVLPIVPNADFGNNNFSEAEAVPAAVAHGTKWYEDDEATLNDTNGSVPIKDFGISTPVGEVLGPNSDIGGKYSRLEYFLLMFPPKQLTTMCQLTNNALVQQNKHIITTGELLRFFGIVILTTKFEYTSRSQLWSTTALSKYIPARCFGRTGMSRQRFNDIWQCLCWSEQPPERPEGMSSQSYRWKRVDGFVARYNDHQSTAFKPSHMICVDESISRWYGQGGNWINHGLPMYVAIDRKPENGCEIQNAACGCSGIMLRLKLVKSKTAREEGDEGGLSDNHLLLGTRILKELVTPWAWTNQVVCADSYFASVGAALELRQIGLGFIGVVKSATKHFPMAYLSRLEFNHRGDRKGLLMKDGLNGSSLMAFVWIDRDCRYFISSVSSLDAGSPFIQQLPNADPERIEIVVPQPKAAELYYTTCGMVDRHNRHCQDTLMIERKVGTLDWSMRVNLSIFGMLVVDTWLAYSQCTGRNGGTGKDKKQKDFYTYLAEELVDNQYDIVGGSRTSVRGGCFFDMEISPTLCRTTGEPRSGISAHLSPTKKMRRDSKGNSTSIRLQGRCLVCSSKSTHVCSLCKDEEKPGSREPWICCTKNGKLCYSEHMATSHSD	FALSE	NA	FALSE	FALSE	FALSE	FALSE	FALSE	FALSE	FALSE	FALSE	Other	Other	other localisation	No mitochondrial presequence		FALSE						NA	Transposase IS4	chr_14	CG,H3K27me3,H3K9me2,H3K9me3,H3K9_14Ac	Yes	No	No
J37765	Phatr3_J37765	MAPQQQDVFHAVIFDSARQSDSSEPLIEHGYCAMEGNHDSASTPVPNLSEKMFSTFKWSSLFLGLLVGFFIQFSTLGANFLVITIWGEEVVTKSKQDIILFSLMWSFFTSAMAIVILGFLRNLVSITFKAVSGEKQEEDDSKASNSLLEEMVLHMECRFVVGALVGVCFAWTMTDILLGMKAQIMYSIITLVVALIWCRSMMWFFARSSVHQPAVSGSLLVV	greenyellow	472	-0.396473	-0.559914	-0.659761	0.058902	-0.713044	-0.327989	-0.198087	-0.53886	Other	Other	other localisation	No mitochondrial presequence	Plasma_Membrane	FALSE						NA	NA	chr_14	H3K9me2,H3K4me2	Yes	No	No
J37769	Phatr3_J37769	MSETALGNPEPLPCSVQTKQAEGDGLPWAFLLLGAVPFTLVNSFVAVHHPQSLLARIGCSDSANFVCVNPHRNHFGASALPFTLPTTISSTVLRYNAYDDWRSDAVVPTVTLTEENIQECLETLVQSNYGQTMFGCHERPASVGITGRVELVELQGPEVVLRLEGSFWHRRETVLGRAAVWLNACMPELIQVRVDDLEELEDFEDVRDEFTGELLAVRDKRAPDFNGDRQTMEYQGIDPDVRGPFPPGVGGAFTINPA	blue	443	-0.166648	-0.263733	-0.284471	0.211567	-0.342076	-0.235204	-0.156523	-0.19318	Other	Other	other localisation	No mitochondrial presequence	Cytoplasm	FALSE						NA	NA	chr_14	H3K9_14Ac,H3K4me2		No	Yes
J37774	Phatr3_J37774	MSNTSSNKVCDDVRSGKPVYVAIPLRIASSACHSPYWADTGHRKHNDSQKLSLSLPDSNDLCPVTTNSVSSNTARAAANSSAAVSIVAFLAGAIVGVLFSVGGFECLQRLQDRFLFFVLPEGTFVTRLSIFAFALAWSIVTSVTAYAVFSALFHRLQWISKHDSTHLTTVTVSQQYEEEECDEAHDQTRSSTSSSSSPMDLHRTEYGFAIGVFLGFSAACAVSDISYGLSWICISGTVITALAWALLMAWCGRLGLPTYPSQPSEHNAQQRHLRKGTILPTVFV	darkgrey	NA	0.0305953	-0.0238467	-0.0588949	0.325896	-0.044	0.15706	-0.0469371	-0.149552	Other	Other	other localisation	No mitochondrial presequence	Plasma_Membrane	FALSE						NA	NA	chr_14	H3K9me2,H3K4me2	Yes	No	No
J37787	Phatr3_J37787	MVPTVTPLLRCEVGGRLRWLLPLLVVLYHRAVGASAAVTDGVSFGMDLQLRSSADSDPSSMIVQLLNPTILFLDDIFTDAFPQTFTQVRFTVNEYDIAAATGDNVDRFYLGAIRLKGTAYFRVDDNEDAVDGLPSTARVGAVAAQAFQEYDVEYLETLIGTTTDPFLNGLTYTIVKINGGGAVNPEQPSSLPSSDEPALETWMIVLIAGTAVLCAVLCSCILWLCCCVSDLDDTHAEQRSTYPAVTKSDSRGTTKTTESPEADSSAPGRPRSLSPVHSIASQDSSIFTYNPRSTTRARSVDKQAFASFASQTTDMDMEQWQQNSVLGGSSADTSMDRSNHDSSSSLPFGNDISAIENKKDLSLIAEGTDEDSATPLKPEELMQLQAQQLALAAHNNNNAREQSRSYLSQAALEDLEQGRRQRQQQQQRESDSNLSILARQPPQDATNHVIQDLHDLSYEIAQIRSVKSADSSRGRGRSRRRS	green	NA	0.0566435	0.00964603	-0.0352585	0.33446	0.00139432	0.219902	-0.0331835	-0.147454	Endomembrane	Endomembrane	signal peptide	No mitochondrial presequence	Secreted	FALSE						NA	NA	chr_14	H3K9me2,H3K4me2		No	No
J37792	Phatr3_J37792	MDKVFYFKFNHVFAGFLKASCFSVFETISRTNLFVSGRWPIYPILNWKTQSTLATLVSCAALFILTLACFIVCWLASLASWNRTDSAYESSIRRMIVFDGSSRYMTTKLTFCCDEIHRESQPHVDGLLRSSSSVTVTDIEPIHNTSLRALTLWQRWRWEWAEPFYSLMEPSGEYLDSSACFAPERPFRATFWVRLMWFTASLHVLAVDLWSYPPHNLHIYMGYLTHWGHALTNVYWIFAILCLTKTNSQERILECPGPLICWMLGLYSTIAPLGLAITFLYWIGVTGNAAVGNHNGPIGYVAIMEHGGLALLVLIDGLWVSHIPVRAKHLVLLLAICASYLVWSVLDAVYDLGSGDWGPAYDDDAFYPVLNWKHQTTLAAIASSVAMVVVAPTFFYGCWMLGLVSTKNRSHSVAGFCGFAYDGSSRVKHGAGTKDDNGFEYRCHNDAEHV	black	188	-0.313621	-0.407958	-0.371832	0.179972	-0.500066	-0.439472	-0.42987	-0.320462	Endomembrane	Other	signal anchor	No mitochondrial presequence	Plasma_Membrane	FALSE						NA	NA	chr_14	H3K4me2		No	No
J37793	Phatr3_J37793	MNWFRTAFVSLNLSSRNRSSFNMTSRLIDKVVPATSSGGPVSRLIGSVDIDGKGTSHALPEVDPFILLDLAQLNQHNRPPFGAHPHRGHSVVTLLLQGQMQSWDSFSNQHTTIKGPASYWVDAGTGVFHDETSVIADESDPAQHIKLLQLWVGVKEADRQKPARLQYDTDLPTTDLLDCETSRKAGTVTHYVGEKTTIETPHPLVVFHVQQNANTSVDLSIDPSHGGFIVMLSADDAAATVQFGGTTSPLKQHDVLVLANDVSTSSTVKATTGDHSAEYMVCAGAKHGEAWVKKLVANGAIICATTEQAQDVAPKVEAYAAAGKVEGGSFAPFGS	darkslateblue	325	-0.0216217	-0.0807445	-0.195285	-0.0801288	-0.118807	0.285994	0.273376	-0.29488	Mitochondria	Other	mitochondrion	Possessing mitochondrial presequence	Mitochondria	K06911			K06911	1.10E-22	quercetin 2 3-dioxygenase [EC:1.13.11.24]	NA	Pirin	chr_14	H3K9_14Ac,H3K4me2		No	No
J37808	Phatr3_J37808	MTNALEQERSHDLIVHDPFLSRNMLETMCNACDLQLDWTVNGEEKDAGTNRTRKTAKPARRRRRQVEATQDNCNSANEDTGSQGKAEVGQVGPMHLRKHTEARTRLPRKNSEKFGTEIKHADIDIDQKSRCQSLRHVQEKVVYHHFGTDAMNLLNVETADIPQPEAPNHVVVKIHASTVSLDDCILRRGFCFDVTSPISLPVTPGMDFVGKVVACGSQVDDFKNGEWVAGLVRTGGNARFISVAQCSLVPVPKMLDSAEAVCMVSTYTAAYQTMRVVADRNTVFSMQGKKVLIVGGMHNVGQALIELCTKAKAEIFATAPDRRHSYIRNMLGATPLPESASEWSTIVDGEMDYVLDGVCEDGLVPALQALKQNGKLACFGHSSILREEMGLFGTPLSARFNRWRGDFVSGGKRIDLWESHQADPELYKIRPHIAKRVMLSDVAAVHARLENGDIRGIVVCQPWKTSRPGAFQKSNLEEEN	grey	87	-0.484383	-0.633648	-0.711251	0.0264356	-0.799934	-0.454613	-0.398141	-0.568795	Other	Other	other localisation	No mitochondrial presequence		FALSE						oxidation-reduction process	Alcohol dehydrogenase GroES-like domain	chr_14	H3K9me2,H3K4me2	Yes	No	Yes
J37835	Phatr3_J37835	MEGAAPPSSMDPADKAGGEVIFTSDGLDPLEPPLALVRAPPLLSSNRRDASDGSPVDELDTSSGTDVVQAFEIFAGKVYAPTTTNTSLSTSLSTRSASLETPLERLARLQRELTELQADVAPTAGSDSAVLTAVQDLQARLAQTKLMAQSEWTEKLVQAQSPPAPDSAPSASPSATLNDATLLRLQRMEQTVGVSAASTGASLTERLSRLETAASKLDDRQVESLSRKAKVIRQDLEAASKARNKLMSSTGSRAEDTKTITDLYDQLLQLQGLSAHLPALTSRLATLAHQHADTGTWAARLQETESVATRLQSSVLVLEQSLDKMQHGLNENVTKMAENLKSLDARLDALGNK	darkgrey	NA	0.0353047	0.015873	-0.215825	0.0912047	-0.0683054	0.416677	0.0571316	-0.0690539	Other	Other	other localisation	No mitochondrial presequence	Nucleus	FALSE						microtubule-based process	Dynamitin	chr_14	H3K9_14Ac,H3K4me2	Yes	No	No
J37837	Phatr3_J37837	MARFYLFILLAITVVASCEAGWFSRDTGGSVKNAANNLKDDAKWWKANAESQAKVKTEEAKSKAQEAKYNAMSTTEKAKAKANEISAKARKKTSNAFDSAKQAIS	cyan	367	-0.232964	-0.367545	-0.490413	-0.148458	-0.382706	-0.102428	0.220855	-0.494634	Chloroplast	Chloroplast	signal peptide	No mitochondrial presequence	Secreted	FALSE						NA	NA	chr_14	H3K4me2		No	No
J37840	Phatr3_J37840	MRPDSPAFRRSGVALPLVLRERLRLQQGRTTPATVAVSPSVASTHIWTAAALEEQLVKLSRATVEIQKQIQRGEETYHDEAGTHHIFRGWDGFIDARDPGGNAGAAPVPGGSRRMPGDARWFSSSCTNIARHMRPTPVGTTIAVEPTSEQAAAAATQNRKRSLEVSNEATERPPAKKEKRTEGDNMEAMEEDDTGSASKEEDGNDSEGEEKAETKSNANPIASKKNETPPTRRTKRKRKG	black	290	-0.269571	-0.300234	-0.503351	-0.216653	-0.628049	0.100174	-0.199833	-0.169711	Other	Other	other localisation	No mitochondrial presequence	Mitochondria	FALSE						NA	Histone acetyltransferase subunit NuA4	chr_14	H3K4me2		No	No
J37843	Phatr3_J37843	MDGLPQGQSAPTTPSSKSMSKQTLAQSKTGYGRQGLSRGPTMMVPRPQRSRFADPPRRHCQPGRASRNGVASIKQVSFCNESIGVSQLTQDSTSTTPPSFGGYPPFQQSWASSCNTAQQERSVSSYTYSSSASVTAGQGRPSLCPESSKSLHQSSLVSVACSEKSKGLSSASRAACNRNMLRSMLKPTFAMSRALVQRPALLPIPHQRSLSTQASIASARQILTPSDKSNHAKVGPHIVAHGQSVIKKTSLDDDEKRTPNIGVSLDTHRLIKSIVFEEFKSHFSERALQVDEKENSIAKKLLEMRTIAESYAVATIQHGERVKYLDQKTQEVDEKLSKVSNMLGKANEALSTVTDIAESAIIKVELARDTIVASALPFVKNAVFQMAESLFQRNRTSSLTNTSLSSLSQSQESAFVEEENPENRVPPPNKITRGNGVLISKHKRKQPDPKVLAKGAKKHRKWPSLPARKTSTATKICANEVACSPFKPLDFVTVENCKDGHPVTPCGKGKIGHMSWWDVNSDEEELHWGSTSTSPLCVSKTATKSGCKRRCADRSNSKKHRSAFGSRNTEILNDIDGFL	darkgrey	99	-0.421881	-0.514071	-0.567397	0.04513	-0.67217	-0.377977	-0.520135	-0.438739	Other	Other	other localisation	No mitochondrial presequence	Nucleus	FALSE						NA	NA	chr_14	H3K9me2,H3K4me2	Yes	No	No
J37844	Phatr3_J37844	MAPGMNSDGDKSETASRIQPPSSPLSPSYVVKTESGDQIMMSKEQMNRYVRSSIQRAKESAATQQKKTMSKKNSVWPKVRCSNTSDSPKTTNHFSFSDYGELALDDRSTPASCPPMKPAKIIPKNSCSPFTANEALISPFTSSKSFVSKTQQLEVSRPFFTPPDDRHNRQEHSEKYDKRQRHSLMEDESSSTLWVNPLPRFSWSSLDNSQEGEEECSLASPMIESKLPIVIGESKSNLHHSCVNSAKATKSGIEIGGEKKCSALNNASNSQDPIYQANNRIMNSDIERKISAKITIIKDGLFSDVLLQAQEGDVSTETASASSLTSKSSRNKLMRDRYTLKVAEDPEVANMTLESTNGNSSPIPSNLANEMKLNSAGKAASPSSRSPDPKAMQSPSLPNSIEDKSKAESGRASTSPRKLRLQAMMAARRAALCKSPPKEKIDVNTKSEEFTLCDSKNAIPGCSTSPIYVTEVDLINSHTQSRQRRSQINVTKISTQPERSATHNHLPEQLPTLLLLKDEKNSSEYLTMSSHASKDEQIKDPVIDRSSYSNEITPPTTSDLGKYHQLVHTSSDKKKHSTQPCAENAEFTMEECDVDHSPLPMRIREDLDSPSNGSKVDKPDQSDEKEDQKTLPSIPVDEIAATSTQMTTESRPVDWHTKDDRPFVENEGKTESARSHSPDVFDGLLLTSSDDNVNSIPTQLQSLDSKLPPKGVPALIQETDCESMPTIAEPNEFEIGHRKLDKVEASVVLHFTDANEKSQVIAPRESSVLPISNGENETSMEQPSGLMEHSNSITKPCAVLKPVDVAIVSSPCVESSSRQTVATTIEDQSGPWTRTDFGNRPQSEQPTTPKWSHNRQRTVVGEKCDTRYKDLSPDIDISLTLSDGGLAEAAKVEMMRSRPASGSVSIANSPFAQSDDESLEANQDRRISHTPKRKRAIKRHLPLHHTTFRHSVQVDSPAQTLRRSNRCRNAGRSSRKIKKYAKPRHDEGDDPSEVIVTDELLLAIAAWKGVKLTAGDFNKILESQSVSGSVATRETINRTKGHSVSFSPHAIAASKMQISSQHDEKDRRSKFCVDFMDILDLGPDELTDEAGSFVDDESSKLFSRSNLACSMVLENTTNSSFEETDEDSRISFKEKNIFDSLADKLNTIMEGRDSESDMERSKEFNLRSFSFSRGDQSDTEDHTSRSFSEAEEIRQGWFKMG	tan	88	-0.170922	-0.243945	-0.252492	0.141881	-0.440677	-0.112284	-0.191637	-0.170325	Other	Other	other localisation	No mitochondrial presequence	Nucleus	FALSE						NA	NA	chr_14	H3K27me3,H3K9me2,H3K4me2	Yes	No	No
J37845	Phatr3_J37845	MEPLIINLVGSSDAEAALFAEAGITDRTTIASLDLPAFTQVLGDQVGTLAKRYKLKRVAEYLSSGKEIGPDTTMGDINLVLSSNHQNVGANAPNPAAGLDPRHGTMKASINMISKFSGDLEDFEDWSTKTAAALGITVYRKLLNGPPEVGNDFDAARNNELYQMFVIALVDGAAMHIMEGVKDQNGYAEWMAIKEWYGMSDTGRTIIDKYRSKLDALLLDNATPAGTFVNHFKRFSQKLKENGEGYTADTKRRQFLDKIIDKDYDVVKQQLEGDSTADFNECVARIRMREQVLMKDSTMSAKKARRFKSNEGGKSNGGAGKCSQESNQVERSLNSEGRILRSDELASTEYDGKGKTPSKREHDNDSSDESVKTRNTQGKGGSLSKKGKRGKGRRITGVVRRTETKTSGTPDSSIRISLKDPDDHVEVDEYDDVEIESGQDEDSTAPVKKERAKKQKNPSKRKHKRAKSRRSPISRHGRVGNEKPRAILDPGTECDIVGGDVWTVLEKVIGVEAQLGGALAGMGRCSLPLVNAVAVYNHSKGGTILIGAGNVGYDERSTQTESLFNTHELRKHVPERAPWAERLGNCPEFTLSKTLLAMTQLCAAPVEMDKREAPRQHRKSRIHALHPRQIEGRTDSDTFFSSVESIEGFLGMRKESQSHGAYQDFLRNVGAPNVLLTDNARTQIGKKWTKTSRENVTRQIKSVPNNQNQNQAERKIQDVKKRTILTLRYGKTPLTFWCFCQQFIVDCLNHSAHKDLNFRTPMEKMYGHTPDISMFRFRFWEPVWYYEPMAKYPAPNFLPGCFVGIAWDHGDDSALQSFDPLNNDAEVEMTSEINDYLDTNESAAS	FALSE	NA	FALSE	FALSE	FALSE	FALSE	FALSE	FALSE	FALSE	FALSE	Other	Other	other localisation	No mitochondrial presequence	Nucleus	FALSE						DNA integration	NA	chr_14	CG,CHH,H3K27me3,H3K9me2,H3K9me3,H3K4me2	Yes	No	No
J37848	Phatr3_J37848	MTSLVHANTRPPFWTRLTMNALYAQSRRKIWVGDGSTDASLQASPDDNGIIVALASGKPTVPFTAYQTVDGRDTPQAFYFVATVTALEGHLSVGVATPARVRHGYQTRGLFYNGNLTNGAAALRTSVGPYVQTGSRVGILWESFVKDDESTRIRVVVYVNDVCVGLAFDVAAERDGVTYCPCLHVTGKATVRLEFPETVPTVRTRQSVPPPVASYVGEWQLAQALVGPELGELTLPTGMVIVAQITVPSPVDAGERDATRHACYRLSIKVANTLHATLQLTGDTLEAFDGVRLVGSVASTRMMGPPPMQALEQTLCQNLPTVTKMKLTTQGWLLSGPTMELHWVPHETTLQPVTAYL	red	NA	-0.193011	-0.309177	-0.373339	-0.221561	-0.355772	-0.0519672	0.300201	-0.455629	Mitochondria	Other	mitochondrion	No mitochondrial presequence	Mitochondria	FALSE						NA	NA	chr_14	H3K4me2		No	No
J37853	Phatr3_J37853	MEPKLSQRWVKRSRQVTDIDARNAVEKLVTEGVIDRHVQAVDGHGAFVEAIIFRDLRLCGTRKWIGRGGGGGGAGTMNGMLESSAVAVAVGGEGQGRVATGSAAVETGNGGGVGAELALGLEEQDVGGQDSVWRLD	FALSE	320	FALSE	FALSE	FALSE	FALSE	FALSE	FALSE	FALSE	FALSE	Other	Other	other localisation	No mitochondrial presequence	Mitochondria	FALSE						NA	NA	chr_14	CG,H3K9me2,H3K9_14Ac,H3K4me2		No	Yes
J37855	Phatr3_J37855	MPSVKRRSSVVPVSHGVHESNGNANGSPQHHGISPLSGIALASGGPTSFDPPTASLFPSADTTHGGEKGRLWRRRRKRWQRRLRIGYGRWQRLLLQVFLLLLLAVFCGFVVRVFVFRNSSSVSSTETDALPSIPFQTNFPDAPVCHSLSPDDVSYTLVTQLSQDRLWMMEHHCQRWGPSHPMSIAVFTNQTVAEVRSQLVALGCAPEQLASVQTLPSTAAAVSDYPVNVLRNLAFRAVTTTHIVYVDVDFWPSADLHATLSGARIRHALAQNERTALVIPAFQLQRQCRAWKECPDQNVPVMPTHKAALERLSRNRQAFPFDPTNVGGHGSTKYRAWIKSQPDGVLLEIPCVLSNRYEPYLVVRYCDVLPPFQEAFSGYGKNKMTWVLQLLHTGYRLFQIPQSFVTHYPHLDSPSRMAWNGGRGGAPLPKPRAADGAPNRMRGNGDSAAGTVDWLRYRRGRVDHVFVQFREWLRTMVTDARVVPYCESAEDDDGRLWIDHDTDTPPVRKRLNPNEQVGDAGLPRTSR	orange	460	-0.121254	-0.218207	-0.149226	0.165028	-0.332227	-0.160552	-0.0197216	-0.230825	Other	Other	other localisation	No mitochondrial presequence		FALSE						NA	Glycosyl-transferase for dystroglycan	chr_14	CG,H3K27me3,H3K9_14Ac,H3K4me2		No	No
J37858	Phatr3_J37858	MQVIRKMRLELSLLAALWTYLSVGLSSGYALPQPRALTAWTIGSSVVPELRSESYLQALSTIKDSERPNDRELKAATVSAADLSSKENPPFPIVLWRFSRPHTLIGSALAIPALHSLAAPSLQAAMSRINIQAMAYAMFPALLMNIYITGLNQITDVEIDKINKPFLPIAAGILSKKDGIATILLALFGSLWLGAANPVFSTQGLNVALWGSGILGTMYSLPPFRLKRFPLLAAFCIVAVRGAIINASFFAHAKAAAFGGSGVTVLNCLATDPRCYLSSIFFAVFGIVIALMKDVPDVAGDRNSNVRTFSVRLGQGRIFQASRRLLSGLFWTVGVGFGKAAFQAPTAGLAASRSLTAVAAFLGGCSVRKDAQGVDPENAGQVYSYYMHLWKLFYLSYLVLPFAR	darkgrey	185	0.209306	0.173972	0.0900015	0.247084	0.17713	0.507505	0.312863	-0.0787471	Chloroplast	Chloroplast	signal peptide	No mitochondrial presequence	Plasma_Membrane	K09833	K09833	K09833	K09833	3.00E-98	homogentisate phytyltransferase / homogentisate geranylgeranyltransferase [EC:2.5.1.115 2.5.1.116]	metabolic process	UbiA prenyltransferase family	chr_14	H3K9me2,H3K9_14Ac,H3K4me2		No	No
J37859	Phatr3_J37859	MKKENRICGLNHWNILFVLVHGCASTLAFTSPHPVNQFRRDKLECSSTFRVILGVAAAVGVTRGFKIVQQGDVALVERLGKYQSRLNPGFHVIIPLVDRVRTTITQREQVFDIPPQECITSDNAPLSADAVVYWRVVDPEKATYSVVNLEIAIQNLVLTQIRSEIGKLTLDETFSAREKINSILLKDLDIATDPWGVKISRVEVRDIVPNREIMQAMEMQMAAERTKRAVIIKSEGAREKTVNEARGEAESRLIDAKAAAEAVKFEAEAEASKLELEATGAARALGILGTALGSQADAAKFQIMREFIAAKRDLARSENAKVIVTSDAPSDILGKAMAFYESSQPSNE	blue	75	-0.0996904	-0.193644	-0.233441	0.216899	-0.366363	0.0519864	-0.0404647	-0.226759	Chloroplast	Chloroplast	chloroplast	No mitochondrial presequence	Mitochondria	FALSE						NA	SPFH domain / Band 7 family	chr_14	H3K4me2		No	No
J37861	Phatr3_J37861	MRGLNGYDQKARSVQEIGCRVLWTLALNADTTKTSIGKQGGIRVILAAMQRHNRVNQSDAAVQASCLGALWSLSLLESNAMWIALRGGIDLIISAMLRHNSGTDLDGELQRVGCLLLTSLSREGLTKSAGIRTMLMRQGGISVLLRAMRRHNSGSHLSAMLQQAGCTAIANLAKDSKSRQLCLAEDGGIQVVLEALQKHSGAECLLVQREGCKALAHIAQNIYNSISIGKQGGVMAVLAVMRKFGSASDSDVSLQESACLALSNLAQTYENRASIMESDGLDLVLAAMEAGRNRSILGLDADLQLAACGVLSRLAKDSENANVIAERGGIEVVLLVLSKYKASNFVIRDCGRAVLKELAKKCDDEIVIRSCRA	green	NA	0.187403	0.180822	0.109461	0.24677	0.169441	0.447595	0.15436	-0.00321036	Other	Other	other localisation	No mitochondrial presequence	Nucleus	FALSE						NA	NA	chr_14	H3K9me2,H3K4me2		No	No
J37868	Phatr3_J37868	MIQRSLLSIMAPQSECADAATRFHKIAGEHDGAPMPAWAQQMVHQQQQSMQQIDQRLDQMDRRIQQMDDGMQQFQQNITDQLTQFHQNTTDQLVLIQQEIAKSRNSSVVRPGDALVSLPNQNGHNPPAFFPRNLKELLALSGTNCNTLLAFYELQAQGGVESRRLALAIFFGVRRHMY	darkgrey	89	-0.174976	-0.247763	-0.164099	0.163789	-0.267993	-0.184639	-0.222595	-0.374321	Other	Other	other localisation	No mitochondrial presequence	Cytoplasm	FALSE						NA	NA	chr_14	H3K4me2		No	No
J3787	Phatr3_J3787	MNTDTNAHAEANTITMESDTTKATAAVLTSMHHSASVTGVADLSQGPEPALNVAPFSPYATTHQNLLSQNNRAKVLFATDEWFAAADNLLKDTDPVFDPEAFCEQGKVMDGWETRRRRESGHDWSVLKLASRGIIHAVEIDTAHFTGNNVPQISIEIADLSCTEESRMVMQFPGALDRLLHGCVQGTGASPEEVQRAEEACQGVQWKTLLDKTALRPGYEPTRLHYFSVDAVEGTHIRVNYFPDGGVARIRLWGQPIDEGGPLPRPAYVPIKTGRTCSVICHGEEVELPSRMPYIFPEISGQEHGGVGFSCSNKHYGDPWNLIQPTLGRDMGDGWETARHPERPAVLQRNPVTKLVDSDLMDYCVIKLGAIAGDGIARIILDTKHFRGNYPESVQVQGCCAPDDKVTENEATWFTLIPRGRMAPDAEHVYECDKGQIENVHKAVTHIKVSIYPDGGLSRVRVYAAPGALQ	brown4	357	0.497379	0.634492	0.687475	-0.0630533	0.825367	0.572329	0.509363	0.452796	Other	Other	other localisation	No mitochondrial presequence		K01477	K01477	K01477	K01477	5.70E-110	allantoicase [EC:3.5.3.4]	allantoin catabolic process	Allantoicase repeat	chr_9	H3K9_14Ac,H3K4me2		Yes	No
J37873	Phatr3_J37873	MRQRLSAIIVVAVLPLRILLHVSGVEAINIGNVASARRGPSPVRGSRRDLVRILTNSSTPYSNAEKDRPEKGNPECDDYWWSYQGNNGTSLPCRDPVADAEQLPGEGGVGGSDGDGIEGEDSGENGEGIVTQAPSDTDFGGSDGPTGVSTVSNDVQITLYAALRPRQPSVGHTIIWVTTHFLNTTMAKDNYMFAIPQRQDNDGNLDDRSLLSTNNTRAQVAGFLLIHDYTSSKVVHKRESRWWWQYNITYHCYWPEGTEAVTDASILSSVDQQIKDVLFSAINSRLFQQWMDDETHDDFIQVWYSFHQIEGATAEPPVDENPIPSPPQTPIGKPTQAPSISDGKLRDVGSFTTPLDQKDWDWRRYLGLGLFVGTLFGTLVLTQLAAYRHRLITRKEYWGNIGTERGVNEILNLGWKVRGGNLEVYDKAGVGYRDDDSILIGGYEQKQVVGAEITVTLPSSETTPDKTHGS	cyan	349	0.435741	0.620337	0.634514	-0.153446	0.676142	0.637487	0.286541	0.533207	Endomembrane	Endomembrane	signal peptide	No mitochondrial presequence		FALSE						NA	NA	chr_14	H3K9_14Ac,H3K4me2		No	No
J37877	Phatr3_J37877	MIWSKGSPVQAMFQYGGKVRSQWRSVTDPQKCLNKAIRHLHSFSRLLNIPTAALPVGPSIQKEFSETIASSYFSQTPMIIRNYPVPTERWSDRAYLLDRVGSDLHCDVEMGHYNQAEKLNITFGMYLQYLQQCSESHGDTSNIPVDQLLYLAQNDLPQGLIPDISVPDLCKDSKIGLGEGHLYQTMLWMGPKGSISPLHFDPLHNFLIQVCGRKRVMLIDRNQSVETLYSGKMFGQQSNTSAVDLENPDYKQYPLFTEVSPVYKGEIGPGDVLFIPSKWWHHVRSLDFSISVNAWWR	black	74	-0.324591	-0.341598	-0.380451	-0.137903	-0.567955	-0.20777	-0.443251	-0.210215	Mitochondria	Other	other localisation	Possessing mitochondrial presequence	Mitochondria	K10277	K10277	K10277	K10277	1.40E-61	lysine-specific demethylase 8 [EC:1.14.11.27]	NA	Cupin-like domain	chr_14	H3K4me2		No	No
J37885	Phatr3_J37885	MLQHSTFMPHQPTYVNPLNRKICDRNNEEYCGALDLLSVDEFALESWTIAEAADGIMSLRGRLIIDQIKRAVSSYFSLPVPPYGNPSYWEGCYRSLGPNDSFEWGHISFEDLHRYQYRELRYDPVIRSDATKPQDPHIQTTFGDTLRAYPHSPSDEHILILGCGNSKFGESMVEHGWNGPIVQVDVASRVIESMSQRCQEQQRKGDMLFVQDDATVLSAFHDDKATAVFDKGLLDALFCADEYQQCFDIMSSIHRVLQPGGVYAFLSFSRPQFLMDKILLPPGHEKRKGPVRNWANIQIRQLDTILLYRFQKAMPETVRKPNRKRGHR	blue	NA	-0.305947	-0.445199	-0.493989	0.12563	-0.537555	-0.226043	-0.180518	-0.523208	Other	Other	other localisation	No mitochondrial presequence	Nucleus	FALSE						NA	Methyltransferase domain	chr_14	H3K9_14Ac,H3K4me2		No	No
J37886	Phatr3_J37886	MDSIAPIVSALEDTEEPNSASERLTADWKHRLVVHFDINETILVGDDAGGDTREDCIHKIIAKSAYVKIPFGYAGGSYEDNSNLEPTEWWNGLLIREEYDEKLALNRVPPLYTGWQWPPGCCPYYRTAFKNRARTFVNHHGSLYKSTYLRVEELLPIPDSKPGNAFSVFAHMLPAFFETVVKLSSRPQPYTLVFRTMGSDLEKIATAFNAFASGKHPNYPNFQREDLIISRHDLVEGRWSKEVDLDGNHVFQFWRAGEMIASGDAQVLDFLDSRSVCGIQDDYEFWKVHRHQPWAGKPVWIPRSKEVQHILLDDNIHNLSHDSIASTRVEREDGSFRTLSDEEIRDQQGIHLVRVPTVAPILQPTWFLEQIDSAQRRFVSE	black	42	0.0957831	0.124535	-0.0468169	-0.0188054	-0.179229	0.571881	0.0953635	0.152306	Other	Other	other localisation	No mitochondrial presequence	Cytoskeleton	FALSE						NA	NA	chr_14	H3K4me2		No	No
J37889	Phatr3_J37889	MDPVAKDHTQEIPSAGRRSLVGSSASFRDEGSQAFRYNDGDEDDQSLKDDEADFINRLFTTVDAPCRGVSMCHTSFEDKLDLFSHCRQPLDFWSFLRKHNTHNGTGVEMMPAGTYVVPTFCEYCGASHTSQCKPNCGRPPLFFAKKRPPFQKPDSKRWNSETDEEIAPQVSRSVQTTKSWVAGLFGGKGAS	darkmagenta	379	-0.0894266	-0.135911	-0.258917	-0.0982013	-0.344888	0.208821	0.105286	-0.14866	Other	Other	other localisation	No mitochondrial presequence	Nucleus	FALSE						NA	NA	chr_14	H3K9_14Ac,H3K4me2		Yes	No
J37891	Phatr3_J37891	MPRLGGGSSGQTPLLDGDDSGGPLPLTQTLSSLRLEPTQNLSIVPEKTRSERKTPIKFTSFQMPRISSSSSDHAPMLPDRSPEAMQSVSLQKLSQRSVNTFRAAEHGKVDILPISIASSTFNRKRAVSSNNMSSGWYGQSSMPQSERPMPRTQSLRSRRSSSKPTCYDDEQNDGPDKSVTPYTRHVRHGWEDADFGSPYKLSHKSLRRSFTLNKAFLTLQLGHFLQLAVVIVVSFLVFDSYHRAITTTDQLSKFKNDESMLLLHLHRVEQQALNLHEEFDRLSKKDFVESHSIQNEDGRIERKNAVVVDSELIRKQTQQLRQMEEELSHEVRALQESIQIAARSCIVRTFGEGPVQVILDLNFGERNIQGGTKLTILLWYDTPHAAWTLLEQIRKGIWDGASFRLDKGRSIAAAPENPDRESKLEFIEHSQKNHDPWTIGLSDFGDDGIGLFVNLKDNSAFHKQDVCVGKIIDGFDALQQLVDLSRSRTNKISIAAATASHLTREHTSGLV	greenyellow	473	-0.498178	-0.680668	-0.77363	0.0321135	-0.814052	-0.507099	-0.298506	-0.627892	Other	Other	other localisation	No mitochondrial presequence		FALSE						NA	NA	chr_14	H3K27me3,H3K9me2,H3K4me2	Yes	No	No
J37892	Phatr3_J37892	MQLMPAKVENDFRLSPKVHKHFRPTMPMSPLSKTSPPRLGYKLGTRLYRAPQAAIRNHSVVSSRDDVMKGARRRRPSRGISHGSQRQQQQEGMGFALERQSSDRSLGLEEILEPPLWHEQKDPYRRLNGSGRELGGSVPEINWKRTPPGRKLRALHILQGNEDYSEYLEDESFRTYNSFECRSSKEKVASPVKSLWTITNLSQLLLIVMLGGFIFDSRRKGKTHKAQLQQYDEERSHLLDQMMWIDKAAKKVHQRYPVQSPIDLDQETKEQLKQEVRDAQDSLQKLQLRVQLNDRQFLHEKFGDKPLQVGLSLDATGTERISIALSDDTPHAVSIFVQQADKNLWSDLRFERLLSGSIDVFSTQATTTPLLEFLERSRGCHERGAVALRQEEDRDIMFLVLRINLEDQSPLSNTDVCIGRVVKGLDLLTSRVS	FALSE	475	FALSE	FALSE	FALSE	FALSE	FALSE	FALSE	FALSE	FALSE	Other	Other	other localisation	No mitochondrial presequence	Nucleus	FALSE						protein folding	Cyclophilin type peptidyl-prolyl cis-trans isomerase/CLD	chr_14	H3K27me3,H3K9me2,H3K4me2	Yes	No	No
J37898	Phatr3_J37898	MQPSRDDQLVALHNKFISLERDVQQLKQDSIEFQQTLTAQMTQFQQYTTTQLALSQQGIAKSCNASAIYPADTLAIVPRQNRQNPPAIYPGTMKELREISRPACGTLLAFYGHQAQGTEDDCLQALAIILGVRGHLLYSISLLGRKRSFPTRDHFVRLQVHCRN	salmon	76	-0.531704	-0.669048	-0.797413	-0.0550522	-0.886063	-0.449948	-0.458977	-0.542768	Other	Other	other localisation	No mitochondrial presequence		FALSE						NA	NA	chr_14	H3K27me3,H3K9me2,H3K9_14Ac	Yes	No	No
J37902	Phatr3_J37902	MSPTADFTISDFPHKVLAPIATDTTAPSYSSLLLAQRQLSANASAIPSLNGGGAHGHMALTLSAEAYAELSDIPFVIPVAPPADPEPGTTQPQITENNRLHKRAVAIHSLYVAVNNALRRQILDAVPRVYVRDLEHPQFAYSHVSCRDLLDHLWRNFGTISASDLKTNIQSMYTPWNPADPIETIFHRLTDAIAYSTAGHDPITEAAAVRAGYDVLEHSGLFPRACETWRTASPDTHTLANLRTLFKVADTDRKRTVTTGSLGYANVLAAAPSVLPLVSPDSLSLPFSALSVSHSSSALSERTYCWTHGSSNNRRHTSATCKNKAPGHRDDATATNTLGGSTKERGTATPTINTSNTDYLNHITSLNSSVVPSPPSTHTSAIADTGCTGHYITINCPHTHRHPANPSLSVRVPNGSVLRSSHVATLDLPGFSPAACQAHIFPGLASHPLLSIGQLCDDGCTATFSATRLDIHRDATLLLSGARSPHTGLWHLDLTPPKSPATAHALVPTTPLADRIAFVHASLFSPALSTWCQALDSGHLATFPDLSSRQVRKYPPRSPAMIKGHLDQQRANLRSTKLSPACSPLSTEPPAIAVPDLDPPDAHPIARTHHVFVAHQRVTGQIYTDQPGRFLTPSSAGHNDMLVLYDFDSNAIHVELMKNKSGPEILAAYKRAHSLFTQRGLRPQLQRLDNEASTALQSFMTSEHVDFQLAPPHLHRRNAAERAIRTFKNHFIAGLCTTNPDFPLHLWDRLLPQALITLNLLRRSRINPKLSAHAQLHGAFDYNRTPLAPPGTRVLVHVKPSVRETWAPHAVEGWYLGPALNHYRCHRVWITETRAERVADTLSWFPTRIPMPAASSTDRALAAARDLVHALQNPSPASPFAPLDATQHQALTDLATLFATVAAPADDVPAPAPVPPVRPPAPAPPLAQVRFAVPLVTAEHAPALPRVPIPAPALPRVPTLATYHSRTGNPGRRRRKARTQPAPPTLVPAHPHNTRTRPFLVPASANAVVDPATGASLEYRHLRSGPDAPEWIRAAANEIGRLTQGNPPHSTTGSHTMHFIAHNAIPPGRKATYLRIVASIRPQKSEPKRIRFTVGGNLVQYPGKVSTPTADITTAKILFNSVLSTPAAKFMCIDIKDFYLGTPMARYEYMRIPVPDIPPTILAHYRLAPLIHNNSVTVEIRKGMYGLPQAGILAHDRLVAHLAAHGYVKTKHTAGLFRHVTRPIQFTLVVDDFGVKYTGTEHAQHLIDTLQALYTITIDWDGTRYLGLTLTWDYERRTLDMSMPDYIDQALTRFQRSPPVTPQHAPHPWTPPTYGVATQLTPVPDTTEPLNASDKTHLQEIIGTLLYYARAVDSTILVALGTLASAQSTATQATLHAAEHLLDYCATHPHATIRFRASDMCLHIHSDASYLSESKARSRAAGHFFLSRRPNDPNAAPAPTDPDPPNNGAIHTHSSIMSVVLSSATEAELGALFYNAKDATAFRVTLDELGHTQPPTPIQTDNACASGIANETIKQRRSKAIDMRFYWVKDRVEQKQFIIYWRPGLTNLADYFSKHHSPAHHRKMRSHYLLEPSPTNDKATSHLQRGCVDPTPSKDNVSPEVQSPTAKRQVASVPHTTNHSPTVPTNIQEYNVDS	FALSE	452	FALSE	FALSE	FALSE	FALSE	FALSE	FALSE	FALSE	FALSE	Other	Other	other localisation	No mitochondrial presequence	Nucleus	FALSE						NA	Reverse transcriptase (RNA-dependent DNA polymerase)	chr_14	CG,CHG,CHH,H3K27me3,H3K9me2,H3K9me3,H3K9_14Ac,H3K4me2	Yes	No	No
J37903	Phatr3_J37903	MSSARPSFSLILPSIVFGLCLGSALTYSMLFLNDYTHSFSEVGIRGIAPTQANVGWHPIHVYYGDAVGLQADPSPEAWFAQVHQDEIVMDLIGNDGYFIDLAANDAKELSNTLALERHGWHGLCIEPNPNYWYGLSHRNCTVIGALVGGDTPPGSLPDKVPVKFRGVYGGMVTVMDDKMANRKKEPDAPIEYRYPASFAKVLEQFNVPSVIDYLSLDVEGAEYMILQHFPFDRYQIRIMTVERPNKQLKSLLLENGYVFLKDLVWWGETLWAHQSTGLTPDHPQIAKINTIQP	darkgrey	374	0.0125646	-0.0496012	-0.091481	0.0834416	-0.030202	0.21424	0.190351	-0.290962	Chloroplast	Chloroplast	signal peptide	No mitochondrial presequence	Secreted	FALSE						NA	Methyltransferase FkbM domain	chr_14	H3K9_14Ac,H3K4me2		No	No
J37908	Phatr3_J37908	MAKEKKTENTSVPAEHMDAADRTVRSGIGSDDTAEPVAMSTFLKQNRLTKNEISTESVKSQADVLGALARCSIGGQRETHAENVLSSASTDKLSMSLVKDGATTNALNFPLFSDTGSISESSEEPWVQDLEEVPFGHDGHSVQKQVAVKEYDVEATFENNGRNNCMEVNAIDIVDDEISTSASRMKMSSSRVPVLRIERGDMRWLAHGYKEMSPLSNKVYFTSLEAMDRVVDRESISGFGLSGVASSKRVISVCIPCYNEDASALKRSLTSLAKQNLPADVTMEILVAMDGVVQLSDSMAAYLSELFGISFIVGHENNPFERLQTPNTVVVEPIFEDKNMFGANLALLIKRKNLRKVNSQEWWLRSHAPASLCEFAFATDCGITFDTNCLQLMLKRFDIDPNMSGLTGYQRVMSAKMQGDGRFEILTDPVGCFLRLLQSYDFEVSQSTTKSLLDSIGFIPVLPGPCSFFRTKHLQGVLDEYFSLTTETIKGGRGGIVLGNVQLAEDRFPPVLLTFRSKDSCKDAGLVRPKTGFEHDAVFYFEAEKPLRQLVTQRRRWINGAYTAVYWVLLDSWIRKADHSIFTKLGASLILFIEFAQGALVRTCVPATLACGLMYMCTIFPSVYANDAEKVRDILDGGTVEPSLVGIGAAAAFFYLSLFAVFIFSHTPRAIPVTDDNGEVHWRSDSSSAYRPRIFFLAFVVNAITIAVFVYVGVGVFMIVGWQGTPGYFQALCLLMALPYLVALMDGLINSERPNLRAVWNMLMLFPIFLISSVWFYVWLPCYASARISDLSWGNRDCSGQSCKSSDVAIYRAYLGRVVSISLVIINTLLTGSIIGVGNFVDGFLTIVLFSLLVLNMMLHLGNLLDMLVRLCFTRIPRWVCGEAPVYLKKQDNEVNKSAPASEISSHDDESGDGSIASESPTPIGPGRWRIDF	greenyellow	486	-0.474835	-0.629616	-0.689865	0.0474554	-0.761652	-0.52005	-0.377997	-0.546899	Other	Other	other localisation	No mitochondrial presequence	Plasma_Membrane	FALSE						metabolic process	NA	chr_14	CG,H3K27me3,H3K9me2,H3K9_14Ac	Yes	No	No
J37916	Phatr3_J37916	MKRRRISHAIPLALSVCLRSRLIDSFLALPSKLHSNRLVFDSPSSTKTTCKRDFRIFGDLTGKLEDDQDAQELTTTRHSSTHQSRRKAMQALGLASLAIPMAASAGIAELDKSTGALFSPKSEMLSGGSAAARGIPVSGSRRQQLQPGQALQTVYETRFIVYLARFLLNFDPSAHAWWLQQGFADSWEPRSGSDEAFADNTLAEFAESVEVGLADYFVGPYGSYSSLSAAKAGISAARPAPSAQPQQEENYLKELLFGRPKLSDEKTPKEKVDSAKKGILNLYTLLKARYTSVAAKRHLAILFSFISSPRLQPSNEILALLGESDNATISEIRIVKPTHWPVNEADSRTSSRRGGGYSIEEPPIVTIDEPPALGDSYVPAELRPVLKPTSRVLRISVIDGGEGYTSAPQVTVVQSGYLRLCQATAIIDRSGRVESVILLDPGWGYGGRKQAPPKVKIEPPRLKSKGESGQRAKAVAELEYEIVGAKVVRGGNGYVKTEVPQITITPPDGNPDWFLAVQEQPEMRMKKPAEIEPLRLEVAEMKFSDGSVAYSIDRMPESKGVDNALLDRLQRDPLEMLPPSIRPERYKYGIYAIPSLARIPQSVPNLSPRYRACDPVFGGVGRVPVTKGAVALKASEYARLALSGAVCTVLVRTALNPLELIKTKQQLQNDNELLSFARARALRKGISPDHQDAHEHMLSSNKAEINATAAVAPQETDGQIKLGTLDLISSLIELRGPLALFQSADITFLASLVFGSLGFGATELFRRSFTAFFIAGSGTDEIGLDVVALLAAASLATVVTAAAAAPFEVLRVRSMGLIESVGWTKVLEDFIAEKSRPRQKTSNSFGLNRKQHGGHQEFELRNLKARDILPLWAGFAPTVSRELPFAVVKFLTFDFITGTVITFLNTQSSDGALPIQVGTGPIGLIVSALAGAVAGIAGAVVSHPADLILTKTSASGNRNGTETSASVEEPDWRDVVRELIAQPGGIANLYVGFPARATFFFLVIGLQFFLYDYFKTLLNVGSDDLSLVLDVFYAVRAGLVG	paleturquoise	491	-0.116298	-0.136494	-0.282555	-0.163718	-0.288112	0.0135995	0.0119108	0.0110888	Endomembrane/ Mitochondria	Endomembrane	mitochondrion	No mitochondrial presequence	Plasma_Membrane	FALSE						transport	Mitochondrial carrier protein	chr_14	CG,H3K9_14Ac,H3K4me2		No	No
J37918	Phatr3_J37918	MAKLTSIALCAMLTSSSAFTPTFSSPKQYTCLRMSDLPRQAIPDSIYMQIAMEIPSKNGHTATGFPNLQEQVIPQQVHPVESDRVSLSAQPLRQKSKPTLPKKMTAKHGDGLFSPLVKLFKAALGDDRLNKIRAKAIATHSEVIASFVETAESASGEAVLDTLFALSDKNGDGHIDEGELKEALRTLGFAWIEEKQAKGILSRADKDKKGYITKDEWKAEAPKTLRTNLTKLAKKNGGDLGFLV	red	293	-0.199767	-0.277121	-0.504749	-0.389948	-0.362172	0.234846	0.299834	-0.476409	Chloroplast	Chloroplast	chloroplast	No mitochondrial presequence	Mitochondria	FALSE						NA	EF-hand domain pair	chr_14	H3K4me2		No	No
J37922	Phatr3_J37922	MQVGSLPLSAFVPPPPPSAISFPVNRHMVKTEHIISELGLTLPPAPTAAANYQPCQRVDNVLYLSGHLPLRDDGTLHTGTLGKDYDVQAGYQAARQVGLNLIASLKHELGDLDRVEKIVKLFGIVQSTDDFHEQHKVVNGCSDLFCEVFGKERGMHARSAIGTNALPLGIAVEIEAIVLVRDTST	FALSE	35	FALSE	FALSE	FALSE	FALSE	FALSE	FALSE	FALSE	FALSE	Other	Other	other localisation	No mitochondrial presequence		FALSE						NA	YjgF/chorismate_mutase-like, putative endoribonuclease	chr_14	H3K4me2		No	No
J37927	Phatr3_J37927	MPSTPARADGDVQTPHRILPIGVAFPRRIYPSFRIRIHIPHRHPQHFRCHLPPPCLPKIRPWGVVDAGIRRRFDDMNHMGRWKRPILALAFGVFNCLDCQGFVPVAGSSLGSKDSVGTADTLGIASSASKSSAPLSASGRTVPKESLIFLLSLQYPVSDKDPSLFSKTAKDVWRWKDAVLGDGRDFFLPKPKTLNALIKYLRSDPIIQECVVLSNCARLEVLIVADRDPTTHVSELLWKQVQAHNTPRRHQRFGWQRTLSFDRSDLVDPQAARWETDPSHVAELQTYWHCEHGLANVTRHCAAVAAGLAPRPRRPDRSVVFAPFSSRDAHILLQLKRTLELARTDCPTLAGILCAALTAGKAARNPRKVPALEELRPYGTGNSKYDRTAPREVTERVATAAWNLAIEPSVQECVARWQAQQQSERIAAFRHRAEAFAEDLEQLGWIRAQLHLPTMQLRQGQTVNEDEFFQHIQDSLERVQSPSEEKL	blue	131	-0.145655	-0.208822	-0.353454	0.157374	-0.348237	0.0850825	-0.19602	-0.218678	Other	Other	other localisation	No mitochondrial presequence	Cytoplasm	FALSE						oxidation-reduction process	Glutamyl-tRNAGlu reductase, N-terminal domain	chr_14	H3K9_14Ac,H3K4me2		Yes	Yes
J37932	Phatr3_J37932	MAHEQNKILLNNQSSVQSLTPGNIPSVSSSFIPTPSFLPSHIPSNHVPTTAPLFASMNGTSPTPTRLSSSPSIVPSVMPTATCHDVQSYRSPINNLECSDHKGTDCIQWRHLGLNVNELEDLVNFCPESCNIDCGALSRFELRLTYRLENVITFLGPETSETIELVGVEFFTKYIQSITPQSRIFVNEAELLRQQIEPYFLGQREHALRTSQSGPYVELLIETMFRGLTVHLTTDALLGYLEEAILSTGFTQAIQGSGDPTLTQAIVSDHKKGRRFSPNAGSTAGNDDNRHASGSVVASMLMAFAAICAGVCLFVWHKRKVRTENGDRGVNEPSAVSPTESERSQLANIFSFESVSNAVANAKGAVLNVNFCHQKKNSTKNTPSRSSTSESGSGETEDEPHPLAGLIPPMIVMNQIDSNEDSIRGSRNAEKIANVVPSHYMAASAQLIASLNDRRTPHQVPNFSKVFVSVADFNAKENEGDLEKQVAWFIAPNKGNTSFHIFSSEDNDDEDIDGIDSVSSYPAEASGIESPSIRQTMDDGTAFRKLIPSASPVASLK	brown	424	0.0397226	0.0298729	0.0902364	0.141474	-0.0442603	0.0490815	-0.0226303	0.0244341	Other	Other	other localisation	No mitochondrial presequence		FALSE						NA	NA	chr_14	H3K9_14Ac,H3K4me2		No	No
J37941	Phatr3_J37941	MRKWRRVYASLCVAVATTVVLSALSRDVRSTLMPFYNETQKTSLLFDDSSDRVGHFDGLFSDARAYQNIEESNQHRQKYEAKCADESSTQEEIVEILGSWYRPSLDGEVATQQSKLPVEPCRFTFLDFGANVGDSMGKLVDAGIPPCSKKGILAPRIDLEHGFLQPLQKGKGFRKLITWIRTQMEEVSRQLSGPVQPENYCYFGIEGNPIFTNHLNRLQQRLMLTSPRPLRRVHFFTETVGAAKDETTVLFLDTVNEKENFWGSSTLSGHRDVQSSLLSGNDKREVSVQGFTLTRLLHETVKMMPGAHVMVKMDIEGAEYALLNEAFDSGALCNTTARAVRVDIIVEVHGETLIGRNLHADRFRSKVKKQLIHECGVNLFTVRDADH	orange	347	-0.491585	-0.65157	-0.651114	0.00881909	-0.75225	-0.633794	-0.352047	-0.569123	Chloroplast	Chloroplast	signal peptide	No mitochondrial presequence		FALSE						NA	Methyltransferase FkbM domain	chr_14	H3K9me2,H3K4me2		No	Yes
J37949	Phatr3_J37949	MINKQHKERDWNMSNSNGGYDIRQETINARYRTNPREQDRRERSRSRSPPSRLNDDEEIVRVRLQAERRARMARLRAENDVEEENISSLEGTGDESKKARKKLKSREDSLQVEAEELEGLEEDEQMQLLLGFGGEFGSTKGNKVEDNHSSSARGAAAKHKARKYRQYMNRKNGFNRPLDKMD	orangered4	29	0.337916	0.457759	0.29586	-0.13402	0.386872	0.814156	0.330483	0.334149	Other	Other	other localisation	No mitochondrial presequence	Nucleus	K12846	K12846	K12846	K12846	6.60E-30	U4/U6.U5 tri-snRNP-associated protein 3	NA	Protein of unknown function (DUF1777)	chr_14	H3K9_14Ac,H3K4me2		No	No
J37952	Phatr3_J37952	MPGLFLTSLMAPQKAKGSFVLLLSLAASLNGVHSQTNDACTPALEIEISLPTGTIVSSVFGDTDHYLAATLETVTWGYYDINKPSQISMESGETITVEVITHHSGHDYAKMIRGDMAVEEIFYWATNTSLSEKPEPKLDGTGVHLVTGPIEVIGAEPGDVVEVEILELDPRYNPISGKCYGTNSQKFAGYHYNVLTGFGRDGTPYVRTGGTEAITVFEFVETSEGKMAYGKPVYMYRFPNMTAPDGSNRTFDNNPAVMIPHEFNYGYNGELLELDPILYPEGFDGTTVTDAGGIQYLSPEEAGLAWKVPLRPHIGTLAVMPNNTENYIDEEAEGGANTIPPARFGGNIDDWRIGKGGTMFYRVEVPGAQIVVGDTHAAQGDSELAGTAMETSMTAKLRVTLHKAGSLPTKVATLDFPLLETLDKFVVHGFAYDNYLDQLADPSDIFSEGTSLDLAMADCYIKTRNWMMDVYSLTEEETIALMTTSVDFGITQVVDGNWGVHADIDKWVFDQTDAPYDYPCTTSKSARRRRILKIDERRLILDYHNVMLSPSEYADELFRRVTGIEASSEKVDTFARNRLAELLMESKLQFAKARMSKGMV	tan	NA	-0.392654	-0.498542	-0.457766	-0.0326017	-0.634978	-0.475577	-0.329153	-0.425847	Endomembrane	Endomembrane	signal peptide	No mitochondrial presequence		FALSE						metabolic process	Acetamidase/Formamidase family	chr_14	H3K27me3,H3K9me2	Yes	No	Yes
J37956	Phatr3_J37956	MITRRGEMLLGLNWILLLYPTTEFQVAHSRCIGRLFSTVHDDDTNHNQLSNNDQDRPLPWMNCGVLISSFSDGVMPNEDAQIFLQRGLVNALLLEERHRLEHAVKASAIQSPCCGPDVTVLDRLQDVDRRIEQVEKYATPLDLLNAHEPVSIRLLYIPTAMYAIRSNSENTPGKQRQRARADGKKRRTRIVDVLKELIPTENTTILAATLDFDDGSVKQTEGAASQAVFPQSGKDAMRDWEPHIIYVEGGNTFWLYHCIEKGHWNEDLVRYCTGPRQGVYCGSSAGAIVAGASIETACWKGLDDPTVVPGRNGYKDWKNVTGLRLVGATSIFPHMEDRWADTVREKQEKLREPVLCLRDDEALCVSGHKQLAYVTKGAQIAS	paleturquoise	494	0.109825	0.151173	0.092993	0.00523312	0.0187712	0.212124	0.0490238	0.280803	Chloroplast	Chloroplast	signal peptide	No mitochondrial presequence		FALSE						proteolysis	Peptidase family S51	chr_14	H3K4me2		No	No
J37957	Phatr3_J37957	MTSDLLDRLGGETALKAAVDEFCVRLLDDSNLATFFEEASMPALKRHQLEFMKIAFSGVPDDLNVVDLLTKKQSRLFAEKNLNETHFDLVAGHFARALEHLKVPESLVEEASSVVLSLRPVFESGSKKFDVEEKEFGDSKSETLLQRLGGASAVRAADSLKSLSVPEHLINEAVDIISPLRAAFEEGALEAKSV	magenta	218	0.0691949	0.0278098	-0.0578166	-0.0520793	-0.0378338	0.330213	0.35601	-0.123323	Other	Other	other localisation	No mitochondrial presequence	Cytoplasm	K06886			K06886	2.80E-10	hemoglobin	oxygen transport	Bacterial-like globin	chr_14	NoMark		No	No
J37958	Phatr3_J37958	MGLSFQNYASAFLPADFCQVHRRVGLNMAESVDDIGRLQERARVILEKSKAKLANEPIKSELEATGNALPFFASQDRGKMKRNEVIKSKNDEGLITTDGEKMAELSEKEEWEVRGLLDVFESEIKSSDGLKERDVAASIYNLRKTLQNEDYRRIFDKRNRFIGEDS	orangered4	386	0.0785722	0.027399	-0.0785853	-0.0831726	-0.0161265	0.400738	0.44501	-0.19643	Other	Other	other localisation	No mitochondrial presequence		FALSE						NA	NA	chr_14	H3K9_14Ac,H3K4me2		No	No
J37959	Phatr3_J37959	MATPVSAFVGNTAFARTTNLHMAGIADEVDESIGIDAIRRAINYQPGAASTEFGRKYKHLVGAKIKTVGEAFADFSSELGVTVNPLYKNMVTDIVGTTHLVIVNARFQRDAIWSLGILTALDLLLKNYPEPEVGAKIVSALFKSVGLDEDEIRNEARTISDWAVGKSKADIETALTGEGDSPVAAIANSIKPNDYWMYSRYFGIGLIKIMESTGVEMDKDEVYPVMESWMQEKLGRSSLTACADSDLYFKIKDKLDMMETMMKEIEIREKKRMAERLEDKAEAALRAADREVKMQAEIEAEAAASREKTEV	paleturquoise	488	0.450953	0.592081	0.434729	-0.0799242	0.660916	0.798866	0.417319	0.473811	Other	Other	other localisation	No mitochondrial presequence	Cytoplasm	FALSE						thylakoid membrane organization	Thylakoid formation protein	chr_14	H3K9_14Ac,H3K4me2		Yes	Yes
J37960	Phatr3_J37960	MRFLVWIAVGRTFITAFVPYKQSTGCGSTAFSSSACCLQQVSTPDATTTCKNKEQRAIKAKKTWQTIALQPTKNIIESISMAEASTIHNPDLFQNFMSTKGTYYLNGLASCQVGDRIMHPFEAHGHCKSMVFDGQGSLHLTSHLIETPLTQKEIQTNQPVARGVMSTLADPTTLWGMLQNALSPTERDTANLVASLWPPPSEATGITTNPLLITCTDNGEPYVLDPKTLKTKGKLTEVVPKLGSILDGKKCLAHTRYDPVRKHWILCVNEMDIPGENYMGNSTMIFYELDINFDVVSSRSYTTRFMVFHDWVITENYYVVPQNPARIKWAELGKFLLGATVGTDIFGMEEATNGAFLLIPRHDPNQPVRVVETDAFFNLFHFGPCFEKDNAIVLHGSVFDRYEFGGEMGFDGPTQTFDPIAWGSSGGKAPPPRLDKFVIDSTTFELTAKTRIPIVDPFSGQDIPVDMPTFRGDAIECRYAYFLGACRPEGWFPFRSIVKLDLETYETHNWDAGEEQVVSEPMWVPKSSEENKLDEGFVLSVVHDAETKSCRLNVWDAVTFDQGPIASVPLGALTPWCVHGSWTPEYNPGKIS	black	341	0.146505	0.272956	0.171899	-0.352551	0.137004	0.543952	0.139755	0.238969	Chloroplast	Chloroplast	signal peptide	No mitochondrial presequence	Mitochondria	FALSE						NA	Retinal pigment epithelial membrane protein	chr_14	H3K4me2		No	No
J37964	Phatr3_J37964	MKLGCCGKLDCEYKNDENDVHGGQWIRIDKGPSGFGKLTFIEEQIGRMNPLVRNLYKRIITVGKDYPAGLDHVRVQWKKALRDPNNCPACYKSPATCESEQACQEQLLHAVNRGRYMVKEMIGVIQLKKYRTLKQRYGQQPNAHGNDSALRIAMRRLEEDGREKLQDHDPTSRKPV	cyan	216	-0.216601	-0.301176	-0.484342	-0.143638	-0.527205	0.179812	0.0487366	-0.372969	Other	Other	other localisation	No mitochondrial presequence		FALSE						NA	NA	chr_14	H3K9_14Ac,H3K4me2		No	No
J37967	Phatr3_J37967	MPASFPFPPAYYGNLTAHGGPVPAPAPTPSPVPFQAWEADSKMQTASAIALISGITLFAILCVWVALTSAQRASEEISLQAAPSNHEILKRRKEFVKIALIQRDWDTSATEDPDSSDQSVISTSSTSDGQRGPTAIPTGADGSNSAGTDDEEEKSDQDSTFFDDANGCIICLTDFQTHDRVCESNGGVCQHIFHQACMENWLLRHEACPVCRETYLVESV	cyan	483	-0.19306	-0.379089	-0.402757	0.00216601	-0.352274	-0.17797	0.355829	-0.583354	Endomembrane	Other	signal anchor	No mitochondrial presequence		FALSE						NA	RING-H2 zinc finger	chr_14	H3K9me2,H3K9_14Ac,H3K4me2		No	No
J37978	Phatr3_J37978	MSFVIMSTRSFKEGFLSIWSAVMVCALAVGGTIIMRKFHNSMAVGFFMGAVVSMSQMFFLLFLTYIGYERDQAFINMPNKAESIMAFLALCQSVLLGSFAAILAAHRSEILDKPENSAMEMTGEAHGAPTVSYEAPGTMA	orange	NA	0.304481	0.345295	0.268938	-0.00463613	0.418942	0.63394	0.450342	0.0593593	Endomembrane	Endomembrane	signal peptide	No mitochondrial presequence	Plasma_Membrane	FALSE						NA	NA	chr_14	H3K4me2		No	No
J37989	Phatr3_J37989	MSGVMEAGQKCVSGVCCDCWTNGCGCNGAFGAIADGLEAVNPAMEYCADCIWLMGSPLAFPLVFCFPAGPETDPPGGGWQISMLSAPLKRPLKCLLYTACTPCGQWHMRRKALKGDMTKYKLWQGMHDGPQCCARRCPGAPITIEAGTYGEQDCPNLFLCAEVTCLAGIWSTCCAFQVTRRLIKDEYNLGTDPTEHRVNSCIRFFSRLAAQLCGCAICLRCSSCLVGCCAPDSEGAQECSGEAGRASRACFQCVRICWRGIWSVKILAMGCMSAQQDYELVYDQPLTVKPVVVSNKMERGQDEQMERGAVSGEEDDSWWKKPPPAQGPSRN	darkgrey	477	-0.442024	-0.632317	-0.667393	0.127934	-0.726277	-0.504209	-0.250809	-0.631389	Other	Other	other localisation	No mitochondrial presequence		FALSE						NA	NA	chr_14	H3K9me2,H3K4me2		No	No
J37993	Phatr3_J37993	MRSPRVQSLIVPTLLGMSVAVLLALLWVPQLFLIRSTNGKESAVRTNIRNGGIQPLLLTTSATSKDQSNSKAATLNPSPYGCTEVHQQDLSAIPLSNALREEQHFEPKLCNLQHLNGPLPVVLMSSGRSGSSSTWQILSTLTGQETASLEYSGSNEKANREFFATHQDAAWLEGLFCEQKKSSPQAGMVAKWKPGSIDVLFGMQGALETLLWMRHNSESVKLVRSVRNALDVHISGVKHKSDGTKPKVQSHCRSFIATVQKEACLKHHLVAGTNITLETQGLVNGLRKFIQMEEGVNRLLAALKIPFVSVTYEGLYYPQDGSASSWMRIFDFLGIGPRTNLTMQDVKGAMTHMPTHNDFHNVTLANYEEVRSVLENANLGHLLH	FALSE	104	FALSE	FALSE	FALSE	FALSE	FALSE	FALSE	FALSE	FALSE	Endomembrane	Endomembrane	signal peptide	No mitochondrial presequence	Secreted	FALSE						NA	NA	chr_14	H3K27me3,H3K9me2	Yes	No	No
J38005	Phatr3_J38005	MRREVRLLLRPMRGLCFLVSVVYVVAVSGPSSSTTTPGYVPPDRLWLDVDNTLYSESILSGIGRGIEAQIVRGVHEFYERFESDDTDKVAASASPQERADALHQQYGSTIEGLRQTRWKNLLPNELSAKMRNFYERVYQDVDVTALLDTDRSRHSHGGASSTGYSHNAVAQQQTLLRDALRYSPVPVGLASNSPKRHISKVIQALGLTRIPWHAVCTPDCADAPSLGANIPFRSDTGCKEDFPTKLSPNFFPNVRGICEVLLDDSPTILRSVEALQKNLQGILVSEKSSLLQGLGQAIGWTDPAFEFSQMEYLRAKNVVDMESIHEGTWQRLGMELRAQRKEEFNNAKGTLSTGSPLCVVDVGAGLLSMLRLILHGHGARLPSLVHLLRENQHPGVSSLEYYAYEPNRELGYAATVELERLGFGLQQTLQWEDSSSPTPQSCQEFIMVKPANTTDDQPKVTVYLRFWDYQREMHRPQPTPHVIVGCCFADLMDPYELSRSLLRRFLAPPSLSHFDHTLVYFPITFCGVTQFLPPQPMEWIANIPSDTTAFALYAKALREIHGHSLDPYSLEQALGDYGATCLARGQSDWQIDPSRDEYLWETMLYFFGTVTSSVLEKAAWNALGWLERTRGLRPSIQVSNTDLLFRFPHVGSWQVKSEQSSDTSRNQTHTFQEIQFTAPFKVKAISRKLVALGPNQVRIRAIHSLISSGTELKIFKGLFEDAALDLNIEGMTEERMSYPLSYGYCSVGRVVECGMDISNPGDILGKLVFTFSSHASEVVTDRDAIQIVPDGIGALDAIFMPSVETALSIVHDAHIRMGENVAVFGQGLIGLLVTALFSKQGFDTSGRLRALTVFDMLPDRLAMSALMGATQALLPSEVKTAGPFDVAIEVSGNGRALQAAIDNVKEGGRIVIASWYGSTAVDLNLGIEFHRSHKILKTSQVSKIPAELGSTWTKERRFALAWELVREYRPSRLVTKRTKLEDAQEAYDALENGSEIAIAFDYDLA	brown	437	0.409357	0.596194	0.631518	-0.143367	0.533846	0.565437	0.214729	0.653977	Endomembrane	Endomembrane	signal peptide	No mitochondrial presequence	Plasma_Membrane	FALSE						oxidation-reduction process	NA	chr_14	H3K9_14Ac,H3K4me2		No	No
J38008	Phatr3_J38008	MFFYIKLVVFFLALQGTTASIQNEFKLENAIPQRRREGFENGSRGQSSPDPQDQCAQYSSSPISEFVVIVHNKKAHPLFQLRESASTALGTLAEDGDASALVEQYGNVKSRGVDQSSIGVLSNEGPLTRFYSLSFDVEVSRRFPYVSFTSMPNSTNDCFVDVNACELYPDMSLTIPRYNSGTEQNNELSGFIPGPFCLIIDSNKKAAGNGESVVQNCLETTGGKIENGGLQGEIAASRRQRTIMHPSSRKEAHLPP	greenyellow	423	-0.601466	-0.773303	-0.815656	-0.0603756	-0.896462	-0.713556	-0.455206	-0.66754	Endomembrane	Endomembrane	signal peptide	No mitochondrial presequence	Nucleus	FALSE						NA	Spondin_N	chr_14	H3K27me3,H3K9me2,H3K4me2	Yes	No	Yes
J38009	Phatr3_J38009	MFSASVRRSLSRATFRASHGVRTTPSVRGMADLPYHIVVGMPALSPTMETGALAEWYVAEGDFFIAGDSVAKIETDKASIDFEAQDDGYVAKLLQPAGDGTDISVNTPIMITVEEEGDVAAFQDYVAPEAAPTPAAAEPEVVSAPTPAAAPTPEPIVQAQREAVVAPPTPAPTSTPPHPPPVATPTSSADTVTPAWGFAAATASPLAKSLAAQQKAYLEMFGTTGQRPLL	darkgrey	129	0.0528414	-0.0157594	-0.113054	0.374341	-0.111365	0.261705	0.00574521	-0.100324	Mitochondria	Other	mitochondrion	Possessing mitochondrial presequence	Mitochondria	K00627	K00627	K00627				NA	Biotin-requiring enzyme	chr_14	H3K27me3,H3K9me2,H3K9_14Ac,H3K4me2		No	No
J38015	Phatr3_J38015	MFGGIPFEHFAHGGGGGGMPGGRGGGAPADTTKLYETLGVPKTATAQEIKKAYRKLAVKHHPDKGGDEHKFKEISAAYEILSDADKRGKYDQYGLDGVDDESGAAARGEDLFSMFFGGGGRGGGRSGPRKGPAVNHPIKVSLEDLYMGKTVKLAVNRKVIVGEVQTCAKCKGQGAIMEVRQIGPGMITQMQRACPDCEGQGTQAQTKTERKVLEVLIEKGMQHNQKITFRGMADEVPGMEPGDVNFIVQEKEHDMFKRKGADLLATKEICLNQALCGYSWHFTHLDGRKILVKTKPGQIIECETTDAESGRTLPYLTNVVGEGMPSHGNPFVKGNLYIAFHVQFPKRLEPDVVAQLRTLLPGANVDEDYDPEETEEHAMEFADLRHFGKGGAAAQSSEYDSDEEAGGGQGVQCQQS	blue	NA	0.472497	0.631341	0.505304	-0.0356503	0.733	0.7835	0.345271	0.50356	Other	Other	other localisation	No mitochondrial presequence	Cytoplasm	K09503	K09503	K09503				protein folding	DnaJ domain;DnaJ central domain;DnaJ C terminal domain	chr_14	H3K9_14Ac,H3K4me2		Yes	No
J38016	Phatr3_J38016	MGVRRPSSTGSFSASTTNMRRKLLPFNPVGRSSMLCSTEFNPLQTLVWNATSGFYDVPDNTINTTNTTASTTNAVGGNTGQRWLQSLFSWTNEDESLQNSEDVSGIHSRSRRDAPIQTEQSSRLWTSHKADYDYQGRVDSYVPHRRLEDPPTPVLYGRQCLCSPLPDTYCPIGAHHCKIAFTDASARRDIFEISCAADSKDSFVRFVVPLMFFFWFLVLCSCVYSPKGAYARGYLQRVVFCWQTPRYEQALQENLDRIVRRNRQRREAQARIRRRTVASHRVVLGRDRPPGTDSLYPPQLDHSRPGRRVGSPVVTHTTDPPTELPPADVDWTAQAGMELVQRSVVVLRTRRYRDRPTVHQSSDHADAAQQETAPHDDVCAICLNAFADADRVGDLQCQHVFHVDCLKSWIQHKNHCPLCKADDLATPPEAPRSSPNLERPSS	cyan	402	-0.069976	-0.0866403	-0.137424	-0.127462	-0.229725	0.0645971	0.0541678	-0.0440096	Mitochondria	Other	mitochondrion	No mitochondrial presequence		FALSE						NA	Ring finger domain	chr_14	H3K27me3,H3K9me2,H3K9_14Ac,H3K4me2		No	No
J38018	Phatr3_J38018	MATPEPYFACDRRLSRAARALVQQRLQKAPMHRNHALLDHSSSSSNNDEATVWEWLDRTLVQPSSACPLLHDALQEQEQAVVLVPPVSWRSGATPDWQRRGGGRQKRPHRTRPLHWFQCGLCWKTFGTRYYLDRHLERHHGEALGTHADDLDDSCPAITWCAFLGAHSCQDTALEEEPYYDRGSGGLGDDRDVVRRKVARRAHDYVCTAETIRHAQNACHAMVHECFGGTESELGTYLTESYCSTLACPHLLYQLWSKTLGGTQAAALVLKQVHEWEEDWIYWSKEHHEMGKWGFALLLVLVLFYGLAFWNRRHRDTFALAPFSSTHAPGRPRRRPCETPQLWPVPSSPFKQKRR	black	369	-0.234403	-0.259673	-0.406968	-0.105882	-0.480105	-0.137371	-0.261843	-0.0142462	Other	Other	other localisation	No mitochondrial presequence	Nucleus	FALSE						NA	NA	chr_14	H3K9_14Ac,H3K4me2		No	No
J38020	Phatr3_J38020	MGTVPNGSDCRCDDAMYCGGTFRPFRNIPTENARAPDYLRHPTNSNVRSVPCQCRFPPTPHADSNAPINQVHATNQLQCVGVPIETLDEAQEYEYDSRTKNEKKSVDRLDWIGSDRIDAPLSQNLSHTRASAVSTIATVALYRSSSR	darkgrey	429	-0.529965	-0.724221	-0.826198	0.0653672	-0.890019	-0.485695	-0.348275	-0.694971	Other	Other	other localisation	No mitochondrial presequence		FALSE						NA	NA	chr_14	H3K9_14Ac,H3K4me2		Yes	Yes
J38038	Phatr3_J38038	MSEGDSRRKIGAQVTAKACHVVHLSECARRYGALRTTKVVVGTVVEVNNTRKAPNNRVSTFITADFDIGGGSVKRNTLNIRSVKLFKPDQSTVPSSPAAPIPAVDNADTDLAVPEQEEGEAVLQETSPDEELEFPAQPMMEIGIAAGEQVAGPTAQVATQVWGVEDASFVMAHETKWYADEQATLIDINGSVQSKQFGINTPIGDLLGPDSDIDGKYSRLQYFLLMFPPDQLSAMCQLTNVQLAQQNKHCMSTGELLRFFGILILATKFEFSSRSQLWSTTAPSKYIPAPAFGKTGMSRQRFDDLWRNIRWSNQCPERPEGMSSHTFRWQLVDDFVERYNNHRANTFKPSHLICVDESMSRWYGQGGEWINHGLPNYVAIDRKPENGCEIQNAACGCSGIMLRLKVVKGKTAAEDDGDYNEQLLHGTKILKELVLPWWWTDRIVCADSYFSSVGTAMELQRHGLRFIGVVKTATKQYPMRYLSTLELNQRGERRGLVMRDVDTNYSTLLAFVWMDRDRRYFVSSASSLDAGKPYVRYRWRQIDQSPDADPERLEIIIPQPKAAELYYSACGMIDRHNQSRQDTLMLERKLGTTNWSTRVNLSIFGMIVVDTWLAYSLCTGIGRANGREEKQKDFYTALAEELVDNQYDNVGSRRVFVEANLDNDSPALSRTTGEPRSGLYAHLTPTKKRRKNKDGSFSSNRLQGRCLDKMMSYI	FALSE	158	FALSE	FALSE	FALSE	FALSE	FALSE	FALSE	FALSE	FALSE	Other	Other	other localisation	No mitochondrial presequence	Nucleus	FALSE						NA	Transposase IS4	chr_14	CG,H3K27me3,H3K9me2,H3K9me3	Yes	No	No
J38045	Phatr3_J38045	MEVGRGENTRSQYLEYIDRGSVTPETFTSAPTLAPIAVTVESTNMVVVGFLIGLIILLSILFLIMSAPPIMRYIQRRREADPKRIELRYATIEKWLISKRVLAHSENCEIFSCTRSHETKGSNNHLKPMDSCDTVETDDESSCRVGRECPICMEEFLVDDVVSWSPCLQGTCSHVFHHRCIKKWLLRHSNCPFCRETFLPVDAETYKSAKKKQIAELMKQRRARSAVTYYCARDGLVTIDEDRYSSEMVDMFREIVMSHVSREELRLCRCTNFGSVMKECSHQTLSQHTAHAHLRTTHPESLEIGSDVRLEDLEEGLQQSPRLAVIPFL	skyblue	289	-0.322055	-0.394264	-0.533751	-0.344523	-0.548165	0.0161001	-0.0107485	-0.511241	Endomembrane	Other	signal anchor	No mitochondrial presequence	Cytoplasm	FALSE						NA	Ring finger domain	chr_14	NoMark		No	Yes
J38048	Phatr3_J38048	MQFNNQSRDEPNKAMSEKQRANAVARFVFQEADEHLLCPVESLEGTFSYQPSLASLTDSDSSSIAESSVQSLTELCSLPKESHKQRRISFANVLVREYAVTLGDHPYCSDGVALSLDWECTDEHIQGIEDSQERTEKYRFPRRLSYQERRDRICGSALSPRIFCASNACDGPRDINAVIEMLQKSWNQTRLLPAPDLFDIEDIEDTTEQGAEIEQPCSSSMVFQWKRNCGPPRRSQSFCE	FALSE	475	FALSE	FALSE	FALSE	FALSE	FALSE	FALSE	FALSE	FALSE	Other	Other	other localisation	No mitochondrial presequence	Nucleus	FALSE						NA	NA	chr_14	H3K9me2,H3K4me2	Yes	No	No
J38049	Phatr3_J38049	MAVLELKSNRSTVHKRKGEHLNFNDSRAVIVAPSMGRWEACQSKLAALRESLSAESNDAEDDLIAYLTDLKSRNTQAENKIKQTEKEALEIQARLDSQTSEALAACHEESEFLFHLQSELSQRKADRDTLAQELQEYDDEIYSVRDEIAGYKQEISLQLEDAESLEGMRKIQVPRMQQQISLYAMCTGIKWDFAQERRLAGTADVPSQQGLRQFSIDPEEHSSFEIANQLWDMMEGKESSKETHSE	darkgrey	NA	0.305882	0.334428	0.230657	0.208951	0.401357	0.626793	0.28863	0.078903	Other	Other	other localisation	No mitochondrial presequence	Nucleus	K11549			K11549	7.90E-17	kinetochore protein Spc24 animal type	NA	NA	chr_14	H3K9_14Ac,H3K4me2		Yes	Yes
J38057	Phatr3_J38057	LTQKTASSTFLVPGMKLFLSVATTALLAGGARAVNLRAATPREAAVEGTQSSFASQAASQLAKKNKRKKGKKYSPSSDSDDPIMHGHLQIGHVLDVSSADAKADIDLIESAFVNAYNNANPNGKYEVTSMTLEREVVIPEDLEATLTSIKGENVGQLRPGVFIDWYYFFGFHCRLCRDDDDYAALSATELPVLEASAHRVFEDQFCLTLHQSGLEEYSALADCSILFDYDGDGNDIDSGDQLELQKKNKRKNKKKGKKKHANDDKAMDGRLLIGHVLDLSDVDSQAEIELIQTAFVDSYNGANPDGKYELTSMILERERIIPEDLEGALATIKGENVGQLRPGVYIDWYYFFGFHCRLCRDDDDYAALSATELPTLSVSAHRIFEEKFCVSLKDSGLNEYSEVSECSIIFGGDGTYENIIEEKQ	brown	108	-0.411934	-0.498763	-0.557954	-0.000235758	-0.677991	-0.343696	-0.476317	-0.415408	Other	Incomplete	Incomplete	No mitochondrial presequence		FALSE						NA	NA	chr_14	H3K9me2		No	Yes
J38064	Phatr3_J38064	MADLVTAKDQTPSRQTGTVPDQGSNPSPDKEPDADDESDEDEYSDWLQSVRTETGLETGIRVTWPGVEPFLLSTCLPATEMAPLFHGTQWAGTRIWRAAVVAVQYLLSPTQAPLLLTDVTNVLELGCGLGLPGMILHALRQSPVVLSDKESLLTQLRDNIANAFPDRGRLLQAEALDWSDDSVHQLLEKLRLPNGFDLVLNCDCVFEYLYGDSWKHLVTCQEALFRANPHTVMITSVERRRGDGLAKYLAALETSPSVQRVVQLQLDFKHAPEVELYRVYGKP	salmon	215	-0.326348	-0.536437	-0.626181	0.202558	-0.670939	-0.374738	-0.0148972	-0.473889	Other	Other	other localisation	No mitochondrial presequence	Cytoplasm	FALSE						NA	Lysine methyltransferase	chr_14	H3K4me2		No	No
J38066	Phatr3_J38066	MTKKPSFSVDICATCITSKAPPLPLREELPSLGFEIVYNAGGLGAKASKHETKIALDQYRKQCQTKELKKRRFFPKSSRRIRETLLERKKIEHQLKIPHALSYAAYEHRLARLEEKSWTSTSTSFTPTTHASSHKSISLYKYKDGKKPFTKRCKGRWGISLRRRIGSNRKKDTKSLPSETSEFLQTSSIRDTIGKAAFGDFLVPVNSSSHEKENGVDCGMYTKRNPLKWKRAFDSESFDSHSNDSSISSNGDCSTNDIKLQFVASDEMEKKLPVFNTFNETEREGAAFANQGMNKDVSLIMAAGDSAKSSAKLYDDLEVEEAIAAAFKEFANPKLNSASISPIAAQSSNNPFNIHEAPAPWSGSTKYAIENQSAEANGISSKVEPQRPMEREPIRDRDKSHIKQQNWFWFAKHLFEDVAGDVVKASITSTPGFKIEAKSLEVADEPVVVEERRAEVKKSIAHLPAVTLSIKTKAGSEGLGDSGGPNQCNTRLPFLEMLTGLGSCMSDILGAVQETPELAHVKCQDDGRFPLHTLCNRDIIDRSSVAESPLAGVLLADILEYKEVLRNLLEAYPAAATVMDKTGDLPVHLLARTLMKWEAYWYTTVYAQAAKVFNPDGKDANAISSLYHTMSTCVELVLEPLVTKEDLCRQPGSVGRMFPLHIASIFTCSVESLQSLLEAYPNAAKKRCDLNTLNTFTPDDSFPLILHDSLSTDFPKWEVEIFKQNESYVAGLGCHKYGDDTERYLRRSDLLFAYNPTIEPYRLDGERIRRLERKIIFEAIQVVEGKEDCLSKAMQRIWVWLCTFKEHGSKRPTYSQSVKRIARMLTLRAVQYLASISTPHGKLVLDEATPECSRVIQLRLAESQPIDLWGKRVPQSRRLTKQNVRQFVKKIFNVEQQRFPTSFIVLPYRLQVNKDGFNSIGTPEAIEVADLFTSYMLRLTDPRALLHYLNVKSQKHYGEPLIQGSKTDEARQNFLDSIKRVEDNMLSLYKPGSSFLYLLDEGTGFPVVPGSTDEYPIILAEPMSIIPKIFPLMMPGLVMMRGEQYLITLSKVLLDSDVTMVPRNWLTTTDNIERRLLSAEVADLTDSEASTLGDRISQLSSSNKTRWEGIMSPKNGNTEWAAEMSILNTLMEVNDPSMKFAGLKVQRDDDSSLFWSVDSNNDCCNSTLALGALHIDDLSNKQKELAKKLERMRVDRKDSGPDFRYPRKNFVEPHNEMLNKPFWQRLANACDYVKYPDKAVDSERKKLPLKIAIDCKSKLDSEISSDDMKGEIRKKYSFLLSDLAVKDRDNKGQEAFCCRQRERGSSSERIWEDVTSELDRAGMFYEESAILHLKVGIAEEAKRSGLLAKRIASLQEGGAHVCFKAEALDTELPYHEIQNEVTVLPGLSDSRKLLIRLFDLEDRLLCDEIDIQHLAIESLSMFYQIEEVDPDNLFEETKEEFNSRESVLHRAHPRVHSASFRADARGFCGEKTPSLATSLSNDPGSFVNPLDLTNLNDNVMEDIAVPWVVYHESTGQIEF	lightcyan1	2	-0.405124	-0.546525	-0.546521	0.141376	-0.714343	-0.42463	-0.38602	-0.500606	Other	Other	other localisation	No mitochondrial presequence	Nucleus	FALSE						NA	NA	chr_14	H3K27me3,H3K9me2,H3K9_14Ac,H3K4me2	Yes	No	No
J38067	Phatr3_J38067	MTPNAKTEEIRQHGVKGVYYAGNWLDIEDCDGVFQNVEKSCSGCDFQDACPRSRSRKVAAKDDDTYDVVIIGAGCIGAAIARELSRYKISVLWVEAGDDVSQGATKGNSGIVHAGYDDKPGSNRAKYCWKGNQMFAALDKELRFGYQTNGSLVLAFKEADKKVLNNLLKRGKTNGVQNLRIVERAELLRMEPHVHPDAIAALYSPDAGNVIPYEVLSRFQFYASENAVDNGVELRIRRQVMDIQNKDKGHMMVTLKYWEPEDYVRAIAQAGKATVFNFAMYAVGATTVAHFFVTKGSAHKQNEKYHLAVLCFLWILSKLVPFIFPNAATSKVDRSIPLCHLVDQASPPVGTGGGHPVSVPDMLVGGSGGPRPMQGKIVSTEKIKTKFVVNCAGGAADEIARLVGDDSFNIKPRLGDYILLNRNQGYLAKHTLFPCPDPKLGKGVLVQTTLWGNLILGPTARDVGNEEARKMSSAAVQEYILAKCKQLVPGFDPRETFHAFCGARAKSDRGDWIIEHSKNDARMIHVAGIDSPGLAGSPAIALDVIEMLRKAGLTTETNQSFNPNRAPIVIPKVGMKGLKMGPVGKFDSDGSNMEQMAANVVCKCEKVTELEIVRAIRRSLPIDSSQGIRKRTRAGMGHCQGDPENYNCEARVRAIIARENGVPIEHVGGRPWPATSTLSQRWINEKEKQHLVDCMNVE	lightcyan1	NA	0.096277	0.139927	0.00861805	0.0272863	-0.0391797	0.477136	-0.00933116	0.113132	Other	Other	other localisation	No mitochondrial presequence	Plasma_Membrane	K00111		K00111	K00111	1.50E-42	glycerol-3-phosphate dehydrogenase [EC:1.1.5.3]	oxidation-reduction process	FAD dependent oxidoreductase;BFD-like [2Fe-2S] binding domain	chr_14	H3K9_14Ac		No	Yes
J38073	Phatr3_J38073	MSTSSVTQAKSVRFGKVHVREFLRMLGPSVVPGDGGWPLGISFDLVNEGEAEVSVDSFESRKQERLRNRWRSQYPDSEPPLLLESRQWDYKQSSKNPIFRLIYEKERMSLLLEDTGTTCKGDRSQSSLSHDFEQKSSKNTLRTRSGSFSEQYNDIYTQVKVHHIRNELEQLRNSRSGEGSTGCTCRKLHVYLPPPNAGRKAAHRRTKPAKVKEELRKRHALPEGTVSREELERRLHDLVEEEPCCTSDCPCVRAGIVCQIDSCSCWMISHQMDKGKQFVRNPTTEQIQQRCGNRYGMTTIDCTEINQYRKKFVCA	orange	285	-0.148813	-0.148443	-0.348065	-0.192538	-0.469125	0.302331	-0.106568	-0.078915	Other	Other	other localisation	No mitochondrial presequence	Nucleus	FALSE						NA	NA	chr_14	H3K9_14Ac,H3K4me2		No	No
J38074	Phatr3_J38074	MTAVVPLNALTIGPDAFGESSVDGTVISVRSAMRVWSALVYYIALAIDVLSVCHGIFALKNALNSEGGKRKYLLIAASSELSVEIISRLALVFRSREQRYQKGWHRSWKALERGGSGESGESGESGESGESGESGESGRRSPYDMLSGLLEFVCCVIGIVSNYIGGIITVMAPMHWMFAGGEVTNVGGVQASHPLILEALSAFITLSVVVFAALEEVENAAWLSALGGLVTGAALLLVHTIFEISLTNVQKSSYWKAYFFFATLYLYSGLAHVFLGGPNLSSLISGIAGFTDALGTISYMVYGFTVFHSSENPMDLLKYMGGSGLWGLPSILFDEEDFSSCRSRVQDYSCTWVTINSKELWHEVKWCELSPTALGAPDREALSAGGPPWSSGTLRSLPRGKCTPRRVGAAAVAITTRSMPPGISCTSQVGSPSTDHLVTLPSLFPKGRENPE	FALSE	NA	FALSE	FALSE	FALSE	FALSE	FALSE	FALSE	FALSE	FALSE	Other	Other	other localisation	No mitochondrial presequence	Plasma_Membrane	FALSE						NA	NA	chr_14	CG,H3K27me3,H3K9me3	Yes	No	No
J38075	Phatr3_J38075	MKTDKEFVNALEDHIRYRGAMDKLISDRAQAEISKKVTDITRAYHIDQWQSEPHHQHQNFAERRIATIEANTNNVLNKTGAPNSTWLLCVTYICYVFNHLAHESLDNRTPLEILNGSTPDISVLLQFSFWEPVYYRIEDATFPSDGTEKRGRFVGIADSVGDALTYKILTEDTNRILFRSSDGESISKPINFIKSRRTENQNSYALKELPGFTPDDLIGRTFLTDSHDNGERFRARITRKIIDPDKPSDVNFLVEINDGEYDEILAYNEILDKLETDLDKELHDTDRKWSFKDIVAHEGPLFPNDKNYKGSRFNVLVNWETGESMYEPLDVIRADNPVTCATYAKRQGLLDTPGWKQFKRLAIRNFGYQIPRDHKEAVSIDKGNGNSKWQDAESTERAQLHEYDTFINKGKATIRGQHVENAPEGYKKIRIHTVYDVKHDGRHKARMVAGGHLTPVPNESVYSGVVSLRSLRIVIFLAELNNLKLWGADIGNAYLEAKTKEKVFVVAGPEFADLEGHILVINKALYGLRSSGLRWHERFADTLRDLGFTASKADSDVWMRENSGVYEYIAVYVDDIAVAAHDPEHIMCQLKETHKYKLKGVGPLDYHLGCTFERDKDGTLYYHPKKYIARMMEQYERMYDEQPKMFVLPLEKGDHPELDSTSELDDHGIKQYQSLIGSLQWLITLGRFDIATAVMSMSRFRVAPREGHLDRLKRIYGYVRKMKAGAIRVRTDEPDYSMLPKKVHSWATSVYGNVKELIPGNAPTPLGKHVTLTCYVDANLYHDMITGRSVTGVLHLINQTPFEWYSKRQATVETATYGSEFVAARIAVEQIMDIRTTMRYLGVPITGKSVLFGDNQSVITSSTESQSPLNKRHNALSYHRVREAIAAGVVEFHKILGADNVADVLSKHWGFQQAWPVLKPLLFWQGDTSKCEVKFSNTSRQADGECYGIHHRDMSVRQVKDTNRNVVGDHVEDGDGTVEFVSALLYDTMYLRDDYGNPLEEDTGKDYTNE	FALSE	415	FALSE	FALSE	FALSE	FALSE	FALSE	FALSE	FALSE	FALSE	Other	Other	other localisation	No mitochondrial presequence	Cytoplasm	FALSE						DNA integration	Reverse transcriptase (RNA-dependent DNA polymerase)	chr_15	CG,H3K27me3,H3K9me2,H3K9me3,H3K4me2	Yes	No	No
J38076	Phatr3_J38076	MTSPDGETWRSRTSVVDNSWTSVAYGSGKFVAVSQNGNDRVMTSPDGENWTARDAAASNKWSSVTYGNGKFVAVSSSKANCVMTSTDGETWASPMNAPPSSDWSSVTFGGNTFVAAANGGKGSRIMTSSDGETWTSQTTPAANVWNSVTFGANKFVAVAGSGTGNRVMTGYSFGDKCYCATTFDHDIADVLVETPQGWMTIRQACEVLGPGPGIEGRLVYNDIQCGNGPPNNAGDEHVYPGRTDVRRLERGRLASIFRPLFSRTVHDEMPHHHASPLYNTQLGPEGCGQIGPHWNFDAIKSLPPGSAPMALPSSLAAGAVSVPILPGVGVITGILFCVLNWQHFDLAARKKARTCYFLSRPLRKYSGASPVCLLLIKGNIAGYNWLVGSLVDHLTRDLTRETVAQGKPSGQPYTPKQLVSAMVVNSGFSTGEAYVVWVVLVLAYVFRMAPWCRAVWTKNESLCKDKRYIHVYI	paleturquoise	423	-0.475683	-0.62534	-0.766859	-0.0775085	-0.825439	-0.355261	-0.27523	-0.553801	Other	Other	other localisation	No mitochondrial presequence	Plasma_Membrane	FALSE						NA	NA	chr_15	CG		No	No
J38085	Phatr3_J38085	MAGCHSSMVNAFRSVSRSLSIPSRLAVLKDPQDLVTKEANVKPAGTRTKPTVDPFNPNFESIASVPYNTAFPSSTKEYKTVVHEATGHRLHVPFRRVHLEDPDQLYLDLYDTSGPQGVDPKKGLAKLRQEWTDEREGKYERYTQMHFAKQGIVTEEMLYCATRENMEPEFVRSEVARGRAIICSNKKHPELEPQIIGRMFKVKINSNIGNSELGSNIEDEVEKLQWSMLWGADTLMDLSTGKHIHQTREWIIRNSPIPVGTVPIYQALEKVDGIAEDLTWECFKETLLEQAEQGVDYFTIHAGVLLRYVPMTVKRMTGIVSRGGSIHAKWNIFHHKENFAYEHWDDILEICAKYDIALSIGDGLRPGSIYDANDEAQFAELFTQGELTKRAWEKDVQVMNEGPGHVPLHKIPENMRKQLEWCNEAPFYTLGPLTTDIAPAYDHITSAIGAATIASLGTAMLCYVTPKEHLGLPNRDDVKAGIIAYKIAAHAADLAKGYPGAQDRDNALSKARFSFRWNDQFNISLDPVTAREFHDETLDSDAAKSSHFCSMCGPKFCSMKITEDVRAYAAENGYGVEETAAKGMETMSELYKELGNKLYVEDDEKTYENTFNPLKDLAS	magenta	NA	0.210283	0.251946	0.156379	-0.0307824	0.186637	0.552468	0.284697	0.112299	Mitochondria	Other	other localisation	Possessing mitochondrial presequence	Mitochondria	K03147	K03147	K03147	K03147	8.70E-289	phosphomethylpyrimidine synthase [EC:4.1.99.17]	thiamine biosynthetic process	Radical SAM ThiC family;ThiC-associated domain	chr_15	H3K27me3	Yes	Yes	Yes
J38086	Phatr3_J38086	MLHHVPMFFYSWFGSTAARAHRHFPALPEPLDDAVAIHDEHQSSSGSCKDDPPDIPVRKNDETCVRTAVHSITIPKWDAPLQSAAHEPSLHNLDNPDQSAHQTDNSVTSWCRQHVPSGASWNGRASCRHQQYITNRQQLLTEDEETDSLFPLHTIPFVSIELRLEPTDHSDDDDDDDDLFGCPPHGPRTRQAYTSWDAPDIAADVVSATPSDPPQRTGQIRIGGTKSIEFPDALPSRLDETVHLYNASQGCHADSPPAQFVSTIPAHFAVPVEITVVPNHDPGNCRKDQASYNVCWSSLIEDNESDNRLADCSLMNDPTEPLRYPWTNLPTQRFSDRSTRNKESLVPPLPDPLDRCAAEFYSLLLRHLETKRVADQAATQDLLAFLRKYPLVGQVHFRLPDFASAYCLPLAYFAAISSLEGCQLAYRLYPEAIGMEDDFGLPLHYACYLQADVQVVSFLLARYGEAAKRTNQEHQTPLHLACQVATPGPTTSSSSSTSLDRLVREPNLQVLKVLLEHYPTASQLADREGNLPLHWALQTSGISLSRCQALAAPKPHHQTLRRSNRILEKPLHVACRFGVSMEVLSWLLEEHLGAAKTTNERFETPLHAAVLGESESSRNMRWMQALVRAFPDARSWTDERDERPVDSAIRMGAPEGIVSLLSVE	black	117	-0.281177	-0.390502	-0.356796	0.149145	-0.474593	-0.341056	-0.274199	-0.389562	Endomembrane	Endomembrane	other localisation	No mitochondrial presequence		FALSE						NA	Ankyrin repeats (many copies)	chr_15	H3K4me2		No	No
J38095	Phatr3_J38095	MQKVAMPWTGAAVSKELYEWEKEFLANSIETSPLSAASRRTGNYGLTSSIGSVAEDDKVYKRDSSAIAWLTLSDQSPRLRSFFRTLVFDRETCEFTPLQSHFWSGVQGLLIGTLTFVWKNSIEFGIEFFWVILPKTLRNCGVFTDDNGWLPIWHYTWIFSVLTATILGYFADLYKVPGQDSYNDSVHQTGLVDFRTALSVLVLSTCGLWSGFSLGPELPLVILGGQFGSYIGYTLNQSVLHCRVMTLVGSSAAVAGFFKLPLAGAFFVLEILHRDGLQYYEALRPALFASVVAVETNRFLAHRNEHVFFQYPGTEEEMPNSLYLGVIFLALFGALAVGIPYIIGVNFCKKLIDSTYDWLEDEFGQDSERKSLNELRRLNNFKSTEPEPESEYLCGVFSTEALQAAGKAGLAGLILGWIAIYLPHTMFWGEAQLQTIIDRGATPLPIVGSDYPSGLGSQGFCMTDTQSSSPEPLSLTCLATIGVVKVVHVGLSLGTHIIGGHFWAPLLVAAPAAHLLTDAMGGVARALGHAGGLEAYKTIVILVVMGGAHVTVFRAYTAIAFILFLTVAGHLTELLTFLITALSAVQVLTTAWMERFVMYRSQGPRCDVVAAPEVVEKPDRFDDFDDDDEESGNSAADASVESETNPGDYLRVEKAKFYGGTTDSVEQCFGESDRSIPTPTKSSAGKGNTHKVQGNRRQLRRMTSSQLDLLEQPRQAALRKQKSLTLSGSARSLLSSGSSGRSVSTTSRSISSSISSSSCLVTQSRDHCGDPTWTLYV	cyan	49	-0.121848	-0.0515398	-0.164705	-0.265566	-0.309412	0.122098	-0.259363	0.14586	Other	Other	other localisation	No mitochondrial presequence	Plasma_Membrane	FALSE						transmembrane transport	Voltage gated chloride channel	chr_15	H3K9me2,H3K9_14Ac,H3K4me2		No	No
J38097	Phatr3_J38097	MNIPGRDERGGDAAPERDYGELGYASAVRLPVRHTDAFGRNPYSNPREHSVVATRPDPSSTTKKKKAWKKPPGMPKRPLSAYNLFFRRERQEILGEDLSKEFEITDQSKRKHRKTHGKIGFTDMARQISQKWKDLEEELRRPFIEQAKKEKEKYMVAKDAWVQEQKVAVKARTEALAKEEAAAAAASRWTTVNPPPMLDRNAWDVSSHTTIPPIDPHHGRFTETGARQLHSMRSAAIPMNASFEAMGGSRGFPEEMQRRPPPSMNPAEDAYGMLSDQERIREMRMHLERAAALQEEIRRNTGASNAMMDELRLPIPPPRDGPGPPGGLPTYAQESRRFSSRGGSFEGLGGNDWYEYEQQQRQQQQRRAQERAEMMALQRQQQQPRHRPDFMALEQRRRALEQSMEIERRFQMEEEMRRRGQRRGPGGNM	FALSE	420	FALSE	FALSE	FALSE	FALSE	FALSE	FALSE	FALSE	FALSE	Other	Other	other localisation	No mitochondrial presequence	Nucleus	FALSE						NA	HMG (high mobility group) box	chr_15	H3K27me3,H3K9me2	Yes	No	No
J38100	Phatr3_J38100	MNAGHGGVLLQRFLFIHSQALKQTHMKQLSPVQHSSVVVQLSVKSRHDSEGLTDGTFDGTVDGSLDGTVDGIKEGSLEGTDEGNREGSLDKTGDGNMEGSLDGTVDGVKEGLLVGSAEGNDVGELVILKPKKP	FALSE	415	FALSE	FALSE	FALSE	FALSE	FALSE	FALSE	FALSE	FALSE	Other	Other	other localisation	No mitochondrial presequence		FALSE						NA	NA	chr_15	H3K9me2,H3K9_14Ac,H3K4me2		No	No
J38107	Phatr3_J38107	MMMSPDQRPPKPCLLWLGTSANEQDSPVPSRNDGTSSPTQRPPLLLPFPASAQPNVYTADDFYQTVQAHYESEAHFVGGMGESDPGVYVLSTDDDLLRQHGPLLRDGMARVHAARHGVPFYLCTTGLGNDTDWSVPLEALAHSNNNHNTTIQVSLYGSNPAEYARAAGIADGRRAFAQVCAFLVACQELRIPTEVAVVPEYAKSARELALTLGAQQVHVYEPVPSIPEHS	red	378	0.426028	0.472403	0.434058	0.0123493	0.597952	0.625801	0.654209	0.231798	Other	Other	other localisation	No mitochondrial presequence		FALSE						NA	NA	chr_15	H3K9me2,H3K9_14Ac,H3K4me2		No	No
J38108	Phatr3_J38108	MKFSTFALVGLVPQLSLATNLRESASRIRNFADKDSVGSFNGEYARFFKMVAENPVLTLEDLMDSQQALETELDVEQAEIKAFMAAIQRSEIIDLSMDISNAPSDSKSPSASDNPSVSPTVSSMPTMKVGDPTAAPSSFPSAIPTTTPSNSPSTTAPTTEPPTMVPTFAGCGISAESRVQAILSILDAVADPVLIRDGTSSQGLATQWLIEDDEFRICPDDDKLIQRWSMAVMYFSTGGPDWFQCSGDEAATDICGAEDPFVGKQRFLSGVSECDWAGISCITGCVSEVEFESNNLVGTIPTEMGLLTDLAVWGMERGGLTGPIPTEIGILTNLIFLDLDFNALTGTLSSELLSLSTLTQLDLNNNQFTGSINGIGVYPAMEFLQLHDNGFTGTVPAAVGGFSGLVAFTLYETSISGVMPASVCELLETDVNGGVLRSLIADCVEPNPNVICPCCTECRAN	darkgrey	444	-0.453866	-0.608319	-0.692831	0.0222562	-0.712086	-0.447128	-0.312177	-0.581232	Endomembrane	Endomembrane	signal peptide	No mitochondrial presequence	Secreted	FALSE						NA	NA	chr_15	H3K9me2	Yes	Yes	Yes
J38110	Phatr3_J38110	MSVFRMFLLGLACLSSSTYGFLMDRYRWNDCFTSLTRHRFRDAYYPETALQGIENPDFEAEETLLCVRLETLPNVALDTALDAVALYSQRFPFAAVLPVQPLTYLPTDDRGVEVKFLRKKTPKKSSIDGGIRFFIEPQSPEEQLKDDNVDGVSTIQVTAKRNSKGQCIAKIVAERLIVTNYVKGISGEEMEKYGKAPLDLIRIQSIFHKWM	steelblue	220	-0.306199	-0.424221	-0.552362	0.00813661	-0.586447	-0.200357	-0.148444	-0.357718	Chloroplast	Chloroplast	signal peptide	No mitochondrial presequence		FALSE						NA	NA	chr_15	H3K9_14Ac,H3K4me2		No	No
J38112	Phatr3_J38112	MNLSLAIATLALSAQTSIAVLRNGALSTDVFIPTKISYLALVDDSSFTESIKKSMMDALQESGMVSITDIPGKQVKDKALSWDLQACLQDSEAAKEHTFQDGTVRRTLATHTVPGGAQNIDHRSESPSCEAFSKAVDDFRSSSAQATQAFAKRLGSLLEESEDVHQDGALLSTAEGYEFSAFSDVVENGEHLEHFHSYQKNSNQASEETVAYHTDQGLFIAFTPGRMVRDQPGHVEISTGFFIELPSGARVHVKFDENDDLVFMLGDGVNQYVNPMLLDKTHAAVTLLRATPHALTMPEHSKNVARVWYGRMVLPPASALHPKHGKSFGLLREEMIDASINNNNEHALSFGCSSSSMTARQLEETSCEEGTLLCWHRCMDIAEAGVSQEICAAQSLDLQCINPRGQLWDNTHGDFFPGCADANSTELNTPYPSLPGIPRDNGTCSTEEWDAFVSSANFNNSFEVGKNGIFMWDVLESGQIKGRLAYNGLLGYLAFGFANVGGSKNGMHGATILLAIPGDNYTATDGFELDAGPSVQEFVISPDPAKSSFRFWMDPVNDFVATARQSSEIDSRSVESTECFTALTFQATSINGIPFDLEGTDELIWAANGQDFFAGYHGPDDRSRFSIDWSTGEALANTGETAPPPPEEGDPAETSSGSFYVSKTGIALVAALISIADFI	darkgrey	120	-0.0290434	-0.0790852	-0.0651091	0.224869	-0.118752	0.0099362	-0.0827887	-0.142416	Endomembrane	Endomembrane	signal peptide	No mitochondrial presequence	Secreted	FALSE						NA	NA	chr_15	H3K27me3,H3K9me2,H3K9me3,H3K4me2	Yes	No	No
J38113	Phatr3_J38113	MSQRGSPSPRVAEAIGRSPHHEERQEEKDRPRFRFGLAVHSRRKLTQLGSLAAYVVLVALGSLCLTSRLHLHTSMPVSRTSPTLDLTMDDTSATSTLPEESPVSLWRTLLRTNTKAVAAKEKASVSVQLAQMSSEPLPPGVVDLPQTIKSTEIPPTNKTLVVVLGDLRCGENAWQSLYRNVLDENMADLAVFSQVPVQETYRHANVSIWERARHVEIVPRYHDWADAIDHLAGEKLWRDEVLQRYTPHTHPLMLGGIRGFQSSAAIVFWFRWYLAQRIRTLQWATQYDRFIITRTDQYYSCPLRMNTLQPERIWVPTGQNYRGITDRFYIAPADVILETLEVFPLFLRQPDIFANFTSRLMNPETFLRTMWTKAGLLSRVYRFRRIMFTCMTPIDTTKWGVMREKVQEGVHLKYPGEYTDLADICERVNHPERYPFPYRKGLEREDLQ	FALSE	479	FALSE	FALSE	FALSE	FALSE	FALSE	FALSE	FALSE	FALSE	Endomembrane	Other	signal anchor	No mitochondrial presequence		FALSE						NA	NA	chr_15	H3K27me3,H3K9me2	Yes	No	No
J38120	Phatr3_J38120	MLPDIKTSPPEAQKAHTMTQFRKRISLFTAGLWIFAVSLIYFERKELFGIQQPTFNTTTEERFDEAYLERQLQPAKYTAVNRVKSKDGIYPASNPIVFEKYRKASTNSSRAEPRTGRFAYAFIVGGCKPESPSYRPYIYNIAISTYIQRKRGSTADVILMVQMAYASSHETLPPDDKALLERLGIQVQYIPKTKDESFYRLMLDKFRILRLTQYDRVLFMDSDALARTNLDYLFMLSYEGVLKENFILAGPTEPANGGFFLLQPRPGDWERLLDIVRVAEERGRQSLPYPHWDTTLGWGQAIPALQPYETLVSESRTKATRWGFHGAFADQGLLYHWVKYERQSVSILVNRVVQNWGTDADGQPKMKEKLIFQTLLDRVPESSHHPNFCWRTFVRVRACVPPHSDYVHFTGNRKPWKALGRTQNATTVSKTRYRRSVTTAGPREYRGQQEYRAFWYDTLRTMATELHWTMPAVESISWNRTHRAPLVKFPLHTDAATTQYAASVWSERS	lightcyan1	391	-0.4613	-0.636781	-0.650639	0.149245	-0.777476	-0.608488	-0.369919	-0.510521	Endomembrane	Other	signal anchor	No mitochondrial presequence	Plasma_Membrane	FALSE						metabolic process	Glycosyl transferase family 8	chr_15	H3K9me2,H3K4me2		No	No
J38124	Phatr3_J38124	MKTTALRLWSAWSLTATSHAWLSSSPFRLASLRLPTARATSTSNLDTDATTKFVPPARVVRDVLPTVYVYDHCPFCVRVRFALGVKNVKHYVHFLANDDVPTPTALVGKKIAPVWVWPEADIVMAESLDICRLVDADERFGPVQAIRPATERTDIRDWQKSVQSLLRTLQRPRYVATGLLPEFQQRDARDAFVANHQLPPYEKNEWKGSDGPTLAEKWQLYRDARDADPTQHLQALNEKLVELDELLDSEYHCSPGGLSYDDVDLFARLRSVTIVKGVQWPTKLRAYMDYMAELGDVPLYDAMAM	blue	174	-0.0551557	-0.0830462	-0.231593	0.0330284	-0.190123	0.189973	-0.0317779	-0.100442	Chloroplast/ Mitochondria	Chloroplast	signal peptide	Possessing mitochondrial presequence	Mitochondria	K03675			K03675	8.50E-52	glutaredoxin 2	NA	Glutaredoxin 2, C terminal domain;Glutathione S-transferase, N-terminal domain	chr_15	H3K9_14Ac		No	No
J38130	Phatr3_J38130	MNWFGKKKTEPSTVSATSAARPEDPQKTIVKLRESIANQEKREEHISRKVDSMIKEAKEKMAKGDKKGALFAMKRKKLYESEVDKIQNVKMTLETQVINLESAAQNAETFKAMEAGSKTMKKIRTDVGIEKVDDIMDDIKAEMEMANEINEAIAQPVDPLLTDEDELLEELNALEAMDLEAELLAPPSSSKMSGFSLPTVPDAKLPVLAREEEDDLKKLEAELAGL	red	282	0.569554	0.759805	0.682127	-0.100193	0.853324	0.910273	0.478294	0.593497	Other	Other	other localisation	No mitochondrial presequence		K12194	K12194	K12194	K12194	9.60E-60	charged multivesicular body protein 4	vacuolar transport	Snf7	chr_15	H3K9_14Ac,H3K4me2		Yes	No
J38140	Phatr3_J38140	MSSVDYDVAESMARNLALAGSSCKRIDIQLTNEKFCAKTWMLFLVAFRSMNHSVVDLIIRGDPLTHVQAVPTMLWHFRNLEKLTFIPSGMEWRKEDWEALAGALRHHSTLERLHVLFPRRSITSRQFGFVESLSSVSRLKQLHLVGGCGQRSKTATKAETIPSSSSGGQRRRDNDISLTLLANIIRGCRHLKTVFCQNIRIVGTTSGGRSLAFSEAICNSTLKELRLENCSLDEKTLTAIATATKDMRTLRTLDLRGNCIGIRAASTLITTLQHNPSIERLYLSHALVEDICLIELEALLDNNPTVASVLWLDQSDFSRFEQVPNCLPTQVGPNYQTN	brown	462	-0.196061	-0.227238	-0.0826751	0.0412577	-0.304471	-0.416519	-0.308669	-0.105287	Other	Other	other localisation	No mitochondrial presequence	Cytoplasm	K22614		K22614				NA	Leucine Rich repeat	chr_15	H3K9me2	Yes	Yes	Yes
J38145	Phatr3_J38145	MCRLAFEDIATVSDAEYQSWKRAAAARPAYERDQVNVGTASLLEYLQETEPDVTFWFCLGADAFLDLTDGKWKESAQVLHLLQGRIVVLKRQPDSSKVDSTTEQVCDAALLERIEGTPGSKLLSLPSLNEVSSSQVRSTRDERELESMVIPAVLNYMKMHKLYAFA	darkgrey	NA	-0.421974	-0.552368	-0.615092	-0.0032914	-0.736359	-0.343411	-0.319078	-0.514612	Other	Other	other localisation	No mitochondrial presequence		FALSE						NA	NA	chr_15	H3K9_14Ac,H3K4me2		No	No
J38149	Phatr3_J38149	MRLFTIYLLSAAMPSAAFSVQRPQLRTPSATVSSRILRNKYDSVTSLHESESGTETTATSSSASSSSRGLSIPLSWEEMVRQVASAMKEASEKGTSRQIVRVLLPRDSSSDDLGKYIEEGFENSNSKGEIALVPPDESWQGGIMQLYRAAAPTASEIVRTLTSTSSLPSRISEDRSVDESGVDGVGLLQTEDQSVNLWVQPTQECVDGMVKMSEQVDANKLVVLLNPQWRQVDDALDAQSKGEGFMSTLASFLGGKGGTLKQLAEAGYQPVYTLEGYVCRGSNVRLLQVLDSPWTVFCERDNQESYIQVGTSEARPTYQQVEVMLQDSDIGYKYARDMGWQEKL	paleturquoise	494	-0.0649769	-0.0969499	-0.250339	-0.0582336	-0.122391	0.0834271	0.0561715	-0.0984968	Chloroplast	Chloroplast	chloroplast	No mitochondrial presequence	Mitochondria	FALSE						NA	Domain of unknown function (DUF1995)	chr_15	H3K9me2,H3K4me2		No	No
J38165	Phatr3_J38165	MMRLVSIGFLLSPLSVVTAFLPTSGAPRARSPFGRNMFTGIVEEMGEVVSLTQRDDMPLWDGTKGSGTELTVKASIMMEGAYLGCSICVSGVCLTATELDYDESIFRVGLAPETIRRTYLGDLKTGDAVNLERASEIGGRNSGHFVQGHVDDTGEIIDRWTDEDSLFFKIKVTPDVLAYIVPKGFIAIDGTSLTVCEVDYQEKWFTFMLVEYTQKKIIVPAKKVGDRVNLEVDVLGKYSENALAALIPRLEALEAKVESLEKALVAGK	mediumpurple3	443	0.426528	0.608959	0.535592	-0.319165	0.672117	0.783604	0.4425	0.444523	Chloroplast	Chloroplast	signal peptide	No mitochondrial presequence		K00793	K00793	K00793	K00793	9.90E-88	riboflavin synthase [EC:2.5.1.9]	oxidation-reduction process	Lumazine binding domain	chr_15	H3K4me2		No	No
J38166	Phatr3_J38166	MSGERWGDSTSEDELDLRITEPVHTGLNDGTISTQSLLDPIPQGAKVTVPPSRYSAEAEEDDGNDEHSEMEEEEESSDDEEDPKERERRLVAARELAQQKKEEKKKKQESLNDQLDDLDDILNELGIEAKVVEEESGVDATTEDVAVSSGANSKRRKKKKKKGEGSAPASAEQQEETKVEEAAAADISTVLKAKAKRKSSKSASSTSAAVAAAKETSEAKKGLEVKKKKKKKDLHFPR	ivory	234	0.497541	0.604517	0.615237	0.0100366	0.724716	0.662979	0.557143	0.415137	Other	Other	other localisation	No mitochondrial presequence	Nucleus	FALSE						NA	NA	chr_15	H3K9_14Ac,H3K4me2		No	No
J38174	Phatr3_J38174	MLPSTDSSNTGNVAASTTAENATDAAVDNTVPIPRQSSMGSTASVSGRYETFTEAVPLSLSSMAHASLPLEDGVLDGIQQVLSHTLLCCVNYARIVHAPHQWSFRDLCTSAYAWEPQRRDGAVPQDLPYSLEKLSFRHQYVRSACISLGTRGLPRDPQAALELEQQHDWTTQNAWILGKVSLLYASTERLTPGELDGTDVEDMPPTILYKAVVEYRSLPATGNQQAVQAEELSMLSFGGAVDDDVKFGALAALYDETAKYVLEIYSVRGKKYKFDLMDSTLSNGTTPSLPASCAGDPFVKSLCATVTDHADGNQRDPQAQADQAEEKAKNSSLSKKFPFAITRIHLTLEGKPRAGNELTNLPSFDFLTEAIKANFLMLNPDPPAMVTCMPSGHTLLLDPDMAGRIFVNGRYVTTWGLDSRIGSSGTALFGMDLHSIPFWHGKIVDYEVMKTACAQMWHEVLVDARLAPLNIASRLLNRLLYGRDPHMGSNKNSDDDDDSYDDDDTNDGTLQDTATDCLESQVLSSPHYDKVGIAPKALATRFHAEFGELAYPCQAHEMEWVKAALPGVVPVLAPLRLLKILRRGGIMDVQQTADNLWFAECRPAKEGAETQLIQSALTLLRAAECDDVKFENVAFVSSRVANDVVMKNAVCRYNEMRHQFSVHESFVNLAVADYGGPVVGDEVSDAKVRAYLLGMYVAKEHPDGELLPRYLLRHNPYIERA	cyan	386	0.38264	0.507878	0.429338	-0.0158513	0.438562	0.598342	0.280179	0.565271	Other	Other	other localisation	No mitochondrial presequence	Cytoplasm	FALSE						NA	NA	chr_15	H3K9_14Ac,H3K4me2		No	No
J38175	Phatr3_J38175	MLRSWSRVTIGLSLLVSSTDIVGAYQPQPPPTRRALFDQAIAATAAAVVAGTTWAGGPPAPAWASGGATAGKYTIYVHDTTRRSQNLVDRTGNFSIVELTCSAARSLSPVMLAHAKYYRTIPIAKRRYYGRVQQAVHEFLAMGGDVVKGDFTAFPVQNFFDVEGTVIVPAKRKDIRGQCTKKDQDCKGKEIRDSRYNDMKASMYLLGNAFRTDQQKPPDRLPTVKAARAFFKEIDAMEKLVAKKKPKAGDPVVVGHYAAALEILDTYLDLVELPPTSSGHYDKDFDTLVGESARIT	blue	495	0.139979	0.134	-0.0653814	0.0570464	0.106814	0.510667	0.246825	-0.0160986	Chloroplast/ Mitochondria	Chloroplast	signal peptide	Possessing mitochondrial presequence	Mitochondria	FALSE						NA	NA	chr_15	H3K9_14Ac,H3K4me2		No	No
J38186	Phatr3_J38186	MANRNQVWVGENPCLISGTVESARRESFGTSGRVRRRHYLLVLLANWKEALKNDGRALCEPDRNGRAWLSCHPPTRRSPVPRRCLTVTSVETHGSRPSLLLPHPYSQSNPVVTVDPSVSQSVIRSHGVPPKLVSCVGRIRARMHYQQAMQTMLSTKDSSVSPTSSQWLELQRGVDQVVRFLHPQSPASKPAARVSPHELRRALRRIDRLLTRTLEQVSLMASVSTVPHHPHRHGAAYAYAPHVVRLVTAQLLIMVPEERDHEEDNAGAADEGNEAYHVSSHDLTLLLDALLRTVATSAYTEDSVLLATSPCGWLVDLVNHVWLAEETVPAVADDTQWHRWLELMLPLALRSWPTANDPSWEAVVGIQPDGHNPHSESAATEAAFQWRVLTGLVLEQVVWSHHTPHVPGTRIGVHHIQRHVQLAVEYALDVLDSLGVWLDAGTAVTSNHARDRQQAAVVVRDGLRHVTYATNLLRTWEAYEPGTEWPERTVSNKTLTWGPLVQTMATSLAQSLSPGLVGGYANTDDPTLRELEELETWIVQHLLRLTSFALEGVRDHGHVLEEEVCLLVFLRSLSRPALLLSSDLWTTLTSRVDDAEVRRVLQTTLLVLQSSTSLTEPFATANSTHNTMAVETTSSAGHGLQHQLWQLLQNDNNYSAAGATPKAVSDPWDTLFLRYHTDDPVV	steelblue	427	-0.131154	-0.226063	-0.129463	0.236553	-0.179579	-0.406682	-0.119223	-0.188528	Other	Other	other localisation	No mitochondrial presequence		FALSE						NA	NA	chr_15	H3K9me2,H3K9_14Ac,H3K4me2		No	No
J38192	Phatr3_J38192	MSSAGLQGAVMGSFIGLGQLAWYPDPYRYDMKNRAIPKALDLRYMIRGLRSPALWGALVCSTFSITECVMEQLRDESHDSTWVNATVGGAAAGIVVGSMTRRIDIMAVSALGFGVAMGMVEYNGHFITNQPNLNRRERMAEKIKNQPQDKTPAPGTVAGLKEQYPEYKDL	orange	72	0.515041	0.678579	0.573444	-0.0750219	0.785646	0.891718	0.450953	0.463508	Endomembrane	Other	signal peptide	No mitochondrial presequence	Mitochondria	FALSE						NA	Tim17/Tim22/Tim23/Pmp24 family	chr_15	H3K9_14Ac,H3K4me2		Yes	Yes
J38196	Phatr3_J38196	MTTRPKILLLGDSLTQTSFEGWSGKLADVFQRRADVVNRGYSGYNTEFYLHLDTVWNELLVNVQLAVVWFGANDAGLPDLAAHHHVPLERYRENLNTILNRLQVQFKPPRIILITPPPVHHEQRLAHQVQRYGEKATGELERTLEQTRKYALACQRVASEKKLPCLNLFDLMHSEADFGRFFHDGLHFSKKGHEFVANALLRAIQEHFASFAVVPDPYTSQWCNSGSHCESLSSQGPYHDQIDHSDIGKAFPL	blue	143	0.135452	0.0463069	-0.0706419	0.40854	0.00485453	0.282652	0.218945	-0.031637	Other	Other	other localisation	No mitochondrial presequence	Cytoplasm	K23978	K23978	K23978	K23978	7.40E-76	isoamyl acetate esterase [EC:3.1.1.112]	lipid metabolic process	GDSL-like Lipase/Acylhydrolase	chr_15	H3K4me2		No	No
J38209	Phatr3_J38209	MEESIEGGMVLDALPYIDSANEDYEQYALALIDDEMNNISPMITPKSIPTKFRTPLMKYEFSQTPGIWELDRPDSETRVKTPETENIDDWKRAVEEAKIVYEWERLRSVYLEIDKVGEGNAASIWMQYNNTLDHLKTLWEQALHAQRDRVEEVNHGRQQEQLTAGEDLTLLATDYNTRIQKLITLKEAVANLNQQTREGSKIP	ivory	299	0.401375	0.493338	0.480356	0.0482033	0.478519	0.635907	0.386697	0.378569	Other	Other	other localisation	No mitochondrial presequence		K12861	K12861	K12861	K12861	8.90E-32	pre-mRNA-splicing factor SPF27	mRNA processing	Breast carcinoma amplified sequence 2 (BCAS2)	chr_15	H3K9_14Ac,H3K4me2		No	No
J38213	Phatr3_J38213	MDDISDTASDDQKDTEYVSNSGTIKFKGNEDEWRTWKGKTIATAMQHRFYQALFMQESLATMEEVNAGTASKSTRKAFLRNVQAYAHLALCCEKTAYSYVENAVTERAPMGDAYEAWKKLCERYEPKEIESDYTSIEHSFKDCTIGSINENVEEWFLELEYWNTRMGKIKQSYMRDDLQMKAHIIDQLPEAYEAVKVKLSGAYTTTPMETFKRIILDFWKRHSKSDNNKVMSHSEVKEKCGHCRKAGHTQDKCWSKPENEHLRPNGKQGGKNKKDIECFNCGKKGHYKNECQSEKKDGEGGPSPTNEGMFVGAHVEQEQNLNAGSSWEQVLADSGASCHVWNSANELQDQEKISEQVQVGKSGSFVNVTMQGTVYLETKDGAKIKLLKVKYSPDFEKRILSVGCLLDKGCCVTEMTATKVVIVSADKKRSITADRTSSSKLYYFTCTVLSGPKKESTEEVFSSTEQKGHVYAVEEANKPYGHTIALPKAGRITNTAKPLKAMRTTKQDVLSPTETSSQWKFAEEERLMQDKYNTKEEEEAKMSEEPEPHKDKGFNEMTGNPDPREDILQEYHDVPISKNRNGWNAMEKPSIQDRKGLGGLIKRNSVPTRVGNRKSFKWKQAIFDIMVNLGIALGFIYWHAMKDLDKFRKLLGVHCMAVNNEIGQYIGVKTTEYEKEFIRDHELEIWEEAKIFSIPGYHEEFHKGNEGQSVSKKQSSLLIGKIVFLVSKWITDCMTALRELSTLLDTVKWKMKSSNREDVKFGSQVGHVRQNATCHTKRFEKERALISS	FALSE	274	FALSE	FALSE	FALSE	FALSE	FALSE	FALSE	FALSE	FALSE	Other	Other	other localisation	No mitochondrial presequence	Nucleus	FALSE						NA	Zinc knuckle	chr_15	CG,H3K27me3,H3K9me2,H3K9me3	Yes	No	No
J38227	Phatr3_J38227	MLVTMYNRVFCVFALLAVSSAFAPQPFGMKRTTIDNLHMFNAENDKTSLTTTTPPLSETSSPQDANTVPTSLETKVDLPKNIVKDMNTGEIKEVKWVDPAMRANTNPFEMNWWGYILFGFPPILLLNDAFHFLPTEGPLSFLAKM	lightsteelblue1	177	0.338609	0.429957	0.433968	0.017129	0.503516	0.567842	0.294697	0.214503	Chloroplast	Chloroplast	chloroplast	No mitochondrial presequence	Secreted	FALSE						NA	NA	chr_15	H3K9_14Ac,H3K4me2		No	No
J38235	Phatr3_J38235	MVQASILFLGDHDRKNEHGFQLLTNSPQITEEVEILSMKNWTSVASVVSSMQAQGLVGRDLAVALHDFVRDIPFGFTRQFDLATADYTLQRQRGHCTPKSELFVSLLRRAGFADATVVTVSIPGDVLHYLGSGESSPFPSTLQHCFTQVTVEKGGKLCRLDSYVIDPPLFQAARERLKVTGRHAGYGIHKEATNEWDGSQDAFCQYVPSTQTSHLEFCMNSTNEVVSRPNYLHSGFTRLLRIPIIGWPAGAWLETQSKVFDRLRNRISIE	darkslateblue	354	-0.173295	-0.327741	-0.488837	-0.120944	-0.3561	0.0327963	0.392137	-0.498825	Other	Other	other localisation	No mitochondrial presequence	Nucleus	FALSE						NA	Transglutaminase-like superfamily	chr_15	H3K9_14Ac,H3K4me2		Yes	Yes
J38240	Phatr3_J38240	MVRILGIGRKRSLKKRLTPSAQTPEGLRHQHPMFQYAVNEYSQTVASGTSNDDGRMMLQRTNTWSYESEINSPLAPSGLPKVRSMPDGIPRDIESQRVHTPLSLTKNEGSLERNPGASISESQLSPRNVSNRTTPLPALPSSIDSEMPDATYEEHYGDAYTGDPIKYVYPSGYQSMRPRSCPWKLSVVVCIMFTWLSVFIVGHCSDQVDEDRYKNAQIDDDSLAIEVRWCGSRPLYLMWVASMLITGLSAAYCSVIGYIKVRDFAVANSRSQPPGLVDVKSDYYVSITDSSLASSEGSASTYRTTIYQSDGTPQFWGSHIFRPTQAAVAITSR	orangered4	374	0.337014	0.40027	0.464518	0.231426	0.450662	0.419942	0.189579	0.265959	Mitochondria	Other	mitochondrion	Possessing mitochondrial presequence	Plasma_Membrane	FALSE						NA	NA	chr_15	H3K9_14Ac,H3K4me2		No	No
J38261	Phatr3_J38261	MAQANTWSGGSFVIAEASIVGLDQRSGVALEVLVKRRGKEDVKEMVEFDLNAIPVPERKRYYGDLPPVPEDTERTVIDDVVRRMNRLCWIVGQPTVTGKLIQLAIQMGGAGVGNLRENMYLNQVPHNRYVRDYFYEQAALAVHDAVVLCSEGKCINRMLITSQFPEMNPSMDSYRIGTILEMVRTIGIKLAEENLRVRICVQGSMGVGIFTGMPKQLNGVSKIIQMMDWQSGEGELNEGMVGDYIRFGAVGPEHVLNEEKDKDDNVVQYQDDVFILIAPQSMVGTDSSIMPLLQGMVEAAGNRPVILMNPDLTDKVSAAGQQSVRGRQQRIDFAESFQTVYHFQNIYISGTSYFPILGAITKLHPKEPWLAHQRRDYADGEGEIYVPVLAGEVIPKGEEILDAFDR	grey	308	0.164556	0.25789	0.136693	-0.324055	0.140833	0.59485	0.279834	0.159183	Other	Other	other localisation	No mitochondrial presequence	Cytoskeleton	K00939	K00939	K00939				NA	Domain of unknown function (DUF1995)	chr_15	H3K9me2,H3K4me2		No	No
J38262	Phatr3_J38262	MPPLTAPTKTDNNLQNTSDHSLELLLQFDNETAVVLNDKHSLGGECLMAYNDKENTEKNKALRNLPAKISRASNDSKSPSKPPILDASNNLETKWTPCGQQRDSIAFWKNPSFLVQSVGHHKSVQRGFCSTLSSLHGKMTYLNSPPKKAATTIIKSRRKRGVYTSQSRPLSASGGTQSFQILVKPGQVFGLIEGIASYSDPKNYVRAVVDGDIKALPRTGRVSELIGAVKPGHWTVSRRSVFRRLEPLDWEGQRVRLRHDFFLDDSSVKGTAELIGEVVNPSINCLLCLLDHQGIVAPHNIQNICAGSLTLAAFDGFVSWSDSCNRGGDVSRDILSRTVNNAFDGMESAPINHALVPVPLFETFAEAKSLASTQSGCMMIGGFDLSCKAYKLHVLRDKNTGHTVAVDIVFHVKLPHWSLKCLPDKRIVQKQSMYIPTLTQARLKQHNDELLLGSSEDPVKRLWGYKKRKWNDVMNGEITAAKEQRKTQHPNKDRTQRSSAWTSLDAAEVPTIKAVYKDRVALHKQHPSTEVLVIDRKDHFVSKAIFLNSIFTLTSTGNGLEEPASWTESLEPKTLFYDNTCDSAVVVFDKSVIGATVTVDDPFKEKDCFGIEKKCKECLGNIIGTLRPHFPSLHDVFYGVNNQEFVCELNTEDMTVLDSAITHDDTNVAFHDLLFGYAQQDENAEPLGLLDESLSTSAVWDFVNAAVTLIVLLPLLLWTFEVLQKVSIHSLDQSVVYAEVSRAEGS	FALSE	NA	FALSE	FALSE	FALSE	FALSE	FALSE	FALSE	FALSE	FALSE	Other	Other	other localisation	No mitochondrial presequence	Cytoplasm	FALSE						NA	NA	chr_15	CG,CHH,H3K27me3,H3K9me2,H3K9me3	Yes	No	No
J38270	Phatr3_J38270	MLGFAFSEAQRSQQIALKLRNSQSPRLGPQLPGGVVSHSESSPEDAGPTQPSRRTRRRRRQRKSAAGTSRDVPGDLPSPSKVKTHDAPMTKRDLYFSLRCGMVRVGPEGLESAVGRVTVVNWENQVVLDEYVQVSVPVFDHRTGVTGITPKNLHEATLSLAAARNKTGLLLKGKILIGHGLEVDLSALGLTHPWCDVRDTANYAAYMRQVKDQLSVMTLPRDLDDLLRDMNLLPSHSYVHSTNHAFGPVVEAVGCLDLYKAVRKEWEEQLVQLVQQKERQRAMLLSMRSARTGVPYSTNTHSHPQGKALSSIREDSVSRSPPANVYTTGGVPTQAPEYKLAQGPSYGHRFDWEESTQGSTEPTTIGQDTCRDDVSESSGYFSKDSSSLYSKDSRGSSFFSRESRGSGILSNESRGNGRSFFSFGRRQRQPQSSEIENIQDVMSGKQFCISRGAQESIWADQMAGGEEWPPPVPAGSVPPFHQPLSTEIPQQLTHSVNTGPPQPSSEHGGVGGVWAPLGTPVTDSLSLSRPVTALNVWTPGHPDTVYSNTETIIPNGIGEPSGLPGVPTEEELMERLPSHLLAD	brown4	394	0.528106	0.680697	0.714187	-0.0480093	0.805661	0.701339	0.493858	0.501602	Other	Other	other localisation	No mitochondrial presequence	Nucleus	K18327		K18327				NA	Exonuclease	chr_15	H3K9_14Ac,H3K4me2		No	Yes
J38271	Phatr3_J38271	MDADPSPWGLVKVPTIPSPSLHSRQGVTVPAMLAPRLSRIVLMVRGAQGVASAVEFYHGALGLPVTRLTDDWAELDVGAHVSLTLQAVHGMEAQLTTGYSPLLTLQVDSMDDTVSACAQMGGHLDGPIQYPAHGKVAALRAPDGHMIGLYEPNRVGGSRSDE	darkgrey	438	-0.507725	-0.693986	-0.741817	0.0998931	-0.855079	-0.572142	-0.370299	-0.606907	Other	Other	other localisation	No mitochondrial presequence	Cytoplasm	FALSE						NA	Glyoxalase-like domain	chr_15	H3K9_14Ac,H3K4me2		No	Yes
J38277	Phatr3_J38277	MSNQQKDGTPMAGSDQVSLVKDGLALQNHDSNHLPFFADATLDLEEAHDIADTPEPTRPVTRPNKLQIAAAVEQIPMPTLHFLESPTADSFADANVDPRTVADATSTGSSIPTNSISRESPDDKSTFARITSLETAYPSMSRTQHSVPRWPRDLPWAIAFVLFVPTGLLWPILTQTEANESSHAITFHPLSTASLHGLFWSALASVLLSRALYRTPSGGEGDDARFHIAQLLTLAAPVAVCVHVALVLLILLACPHAALAALVPAWFAVKDMYLFRRWKQRRSAQFNGPTESPSTSAFSAVQSVGGTRQAFFQALMGMTLDILSRSLRRASFYRVLSGVLIVQCITVWLWRWALLAALTISGSSSPFGAHSKGIIFMVAFVAGKWATGTVARLLSLLACGGVTSWVAVQQELQSVNNNPMFYSQGSNSNSRNGTYDADRDENIGYSEDETNDMPEAYRTVDASVYQSVLSIEDDLDDDYELDDDEFMEAPSRREHSRRRENAQPQSTVKSILLVGLSISFGSVAQCGLVGGLAQFMWSQLRVVEAARTVLSEVRRDSGFHNMTIGSNEAGFFGKMCKCMHNMARKFVRNHSDLAMTHVAAFYKSYQKAARDVSTLIDESDSHFDSDTSPQQPQTGVEPILHDDITTHMAACVGGSISGLIVIFTTSVLLYQRDQRQDPGSDLEVVENMLVSFALFYTLLFTVLEPIRASIKAVHLGFPRIHSDDKVCLAIFLSSNQQVLLARLLM	darkgreen	265	0.506045	0.630906	0.643905	0.226252	0.604734	0.670657	0.286394	0.604327	Other	Other	other localisation	No mitochondrial presequence	Plasma_Membrane	FALSE						NA	NA	chr_15	H3K9_14Ac,H3K4me2		Yes	No
J38280	Phatr3_J38280	MAIRAVRFPFLSVYTLWCLLARAKALSLPTGIKTVSRKEFFQLPFVASIAGATVFLGASPAADAVEIEGKLGFTDAQVKEIVKSDVLDRKFLATGDLTRSIYRPTATFTDEIDTYKLDQWMKGTQRLFVGDKCTVRLVGDVDVTPEKIEFRFDEDLMFRIPFTPVVSLTGSIVLSRDEAGYITSYKENWDQDVWSVIKTAKF	magenta	257	0.586176	0.729847	0.705751	0.0668131	0.841318	0.823043	0.530851	0.549278	Endomembrane	Endomembrane	signal peptide	No mitochondrial presequence	Mitochondria	FALSE						NA	NA	chr_15	H3K9_14Ac,H3K4me2		No	No
J38283	Phatr3_J38283	MTRCVRCTTTRTTRSSTVQWGLVWVLLLAATVDQSRGFQSGTITTRTNAPHRWRPCHGQSWPPREEAAVNFSSRCHVHPARRGSVEPPLSRRQRLQRTLRRVAVSALFGASILGQRPAPAVAKFSYELSDTPSKSLRPGMNRDQAELVEAGELDATDIAAKSIFTTTPGSGVATSGTEKQARKAAQAQKNFVYGEDGGDLDDDDDDYLGDDYDNVVKSSSLKVSQSDQATAQKLASQSRSNFASYHQGKSNALTIKVGLAIFVPSFGGQVLREYVRRRREEEYVRKGLEVVKAQKAEYFNVTSTSADSDVEDELKGLKNKNDDDDEDDDDDEDDDDDDDEEDDEDEDDDESPRRPRRPQGGNGGGGGNDSGGGTSGGGGGESDQRPSDADVDRLNKMFGKS	paleturquoise	494	0.449217	0.582588	0.527871	0.0365635	0.645019	0.604324	0.328388	0.553138	Chloroplast	Chloroplast	signal peptide	No mitochondrial presequence		FALSE						NA	NA	chr_15	CG,H3K9_14Ac,H3K4me2		No	No
J38289	Phatr3_J38289	MAIPQKRPRSTADDANSVKKQKDQVKVSDPPVTAKKMTHHTAPATKRAAAPSAAPTTSANSRSFKSDSAASMPPSNSTLGKGKMPPSSSLLASVRTTPSKKTPPSASRETTDLSPERRPSAENGKLLQKKPVVMTATVKTPWYYALLFGIAALLAVTNVATLGLWMQSNAEYELKIGNLEHQIDVATENEFYKVKDTRHAAILECDNKVNELEQIHAQVLVEMKEGHFEKLRIMEERLFDTESILEEEIVEDQVDISPAEEQECKDFRPKCKKWAALGKCEIGSPYLKQTCRKSCNLC	darkgreen	61	-0.284558	-0.346797	-0.566219	-0.155655	-0.578893	0.13071	-0.164504	-0.372784	Other	Other	other localisation	No mitochondrial presequence	Nucleus	FALSE						NA	ShK domain-like	chr_15	H3K9me2,H3K4me2		No	No
J38294	Phatr3_J38294	MTDADKIEDNKSSKKPVTKEKLRSIMEAASALTALGDEESDEGRPGTPPNDDKKEIEGTKTEGKVDAPKSAEKSDMKEEDASKRYLPDHKKPDAAPTFPEKFCPDIFTAMCALFHLGSAVSSTIGLGCFFLLTLHSHPSLYKKLMNLMRYANEQGKGFCVEWLGDGRSFVINDPEKFTRNVVPKFFKQTKFSSFTRKLYRWGFRQVNRGIGPDDPIIFGNEFFQRDNAEIMAKMRSITAATSRKQDQHQMPSYAMKRPFDGPMDENMHKRMMFDHYLQNKANHYMHNPAAMYAGMHGGMHDGESLSLTNALYPNMGMGGGHSQNMMGMHGNNGHGYDLMKGNGMMNQYVPHHQNMQSQQQGQYQNQSSTAEIVNAAISALRYAN	brown4	306	0.374837	0.430094	0.355691	0.0447629	0.441385	0.669348	0.483884	0.253953	Other	Other	other localisation	No mitochondrial presequence		FALSE						regulation of transcription, DNA-templated	HSF-type DNA-binding	chr_15	H3K9_14Ac,H3K4me2		Yes	Yes
J38299	Phatr3_J38299	MAPKPLKKKNGRPPPIDKLMKPAIGIGLALLAYQFFKGIGAEIPRVNTEDELELREVLFGEAATGKSYAVLCHPEVSTIPISSVFQDASNDGGAPAEFRVLDCGYVLPSSEMSIADRFKLDLKSRPTIFVSGAVGGPKQVPTKNLKTGAMLVKFLRAKLGLTAAKIETTQDLRSKCLDKDMCGLLLKGAKKAPNYLKDAMNNLLKEYPTVSFASIDSSVLYAKNLEEYLPELESSQPRFVVFKKVSGSTEAGGDRLISSIAAIPTNGVSYGQMSNLVANVVNKSQELTKLTSLPVIKTRTKKLEQEERAKRDRKNNRQQEKDHPVSGSSSFEANDGSREGRKLERERRRAEHRETNNVREKTPEEIAEIERLRRQRMEEEAAKWNMAPDDLPEGGDPFMGEDMEYEDSTTSDDDDEEDVIDLD	salmon	161	0.517916	0.696177	0.622002	-0.0811955	0.80853	0.796017	0.403985	0.558158	Other	Other	other localisation	No mitochondrial presequence	Mitochondria	FALSE						NA	NA	chr_15	H3K9_14Ac,H3K4me2		Yes	Yes
J38303	Phatr3_J38303	MSVDIKDKKIIEVEWTAVRGLLKNALLAEEIPCSSIEMRPKEVFKKYEHSPIFDGIPYGDTFIRMLRMLRKKQANGDLANETKPKAIEWRKSAAKQVLKGHFREGKISPNYQDAQEVWTEHCKDTDAFKRMQCDDTFFRRLKTVRDDYLKKVERCQMDLEAFTIAKKNHPTPKKNSRGEPQWNGSIAQNLLKEAVKLGHHLEVTPRDLWIKKKEYQVYSLQTFRDHIYQEQRLLKFQHYVGSLKKKKLSELQY	FALSE	52	FALSE	FALSE	FALSE	FALSE	FALSE	FALSE	FALSE	FALSE	Other	Other	other localisation	No mitochondrial presequence	Cytoplasm	FALSE						NA	NA	chr_15	H3K9_14Ac,H3K4me2		No	No
J38312	Phatr3_J38312	MSEGEPTKPLAPTNPLPENRFELELEFVQALASPAYLHFLATSRAEEDGKLFLQDSSFQQYLRYLFDTWSRPEYARFLSYPHALYFLELLIEKPTVLKEWSLPAFRNFCHRQQFLSWQHRHESLYGKGTVPAAMDPKIDGTTSPVVPRADEESAVNN	orange	256	-0.14626	-0.28984	-0.393168	0.0846214	-0.338365	0.112957	0.19718	-0.540786	Other	Other	other localisation	No mitochondrial presequence		K15153	K15153	K15153	K15153	4.50E-38	mediator of RNA polymerase II transcription subunit 31	transcription from RNA polymerase II promoter	SOH1	chr_15	H3K9_14Ac,H3K4me2		No	No
J38325	Phatr3_J38325	MATNVKYLCVHVFCQTKPGTADAFREASLRNARQSAQEPGVARFDVLQDREDPNAFCLVEVYRTPEAPAAHKETAHYLEWRDTVADFMAEPRKARKFDGLFPATGEGWDYAADATLE	orange	NA	-0.0714193	-0.215882	-0.343966	0.133051	-0.189681	0.153765	0.301962	-0.483647	Other	Other	other localisation	No mitochondrial presequence		K11530			K11530	1.30E-25	(4S)-4-hydroxy-5-phosphonooxypentane-2 3-dione isomerase [EC:5.3.1.32]	NA	Antibiotic biosynthesis monooxygenase	chr_15	H3K9_14Ac,H3K4me2		No	Yes
J38338	Phatr3_J38338	MTINANKAVARGAALQSAILSPRFKVLPYNIHKFQAWTFQLQWDEDANDEAQGMEVDATTGAQPTNAVVMFDRSLSFTIVHRMTLKRNQGPFAVLSEYNKKALEYGLPPFGNAIATFSVQAPMSEEAKKFCVNVKEDIHGIIQLSLAQLMEEIANKEESEMSDPSPLKDGEEDAAPENKKKVKKTNLVFATTRPLDWTDGKIQKAYQVELAMALKDKLVQGQTCARTVRQT	FALSE	NA	FALSE	FALSE	FALSE	FALSE	FALSE	FALSE	FALSE	FALSE	Other	Other	other localisation	No mitochondrial presequence	Mitochondria	K09489		K09489				NA	Hsp7NA protein	chr_15	CG,H3K27me3,H3K9me2,H3K9me3	Yes	No	No
J3834	Phatr3_J3834	MSGSSIAVEAENFRPLRLNKPKHHWSSSDSETSGSPLIPSTADPSSAQPQKSVTRNSHGAVEDHQMDKAPTFRKRRLSLTVVPHDATGGLSRRRRPRRSSVGNNTSEPSTRQESFPSRTLHAAELLAPSPPVSSLLPHDTHTSTRKEPHSLYQQTPLPPPLSLLTTRTAHSTAWHQTHTLLEEHQLPFPSDMVGTFSCHGVEPVYDDSEDGEDDDEEEESPNTAASGTEDKRPEWIGPPSLTEDVGKSGLTMEKLVSEESNFATPTTTEDGSSEVTTDTIELGDGGPINRMVSKINQDRGGVVFPYGNSNRTALFAVYDGHGQGGEMVSQFALHEVQHRLEKHDAFPQNLKKAMEETFLAVDRALTQETLIEPLFSGTTACVAVLCGKVLTLANVGDSRAVMARRRCEHTKSSSAIDAWDTLDLTMDQNPDLPEEHRRIVAAGGFVSPPPGPGLSARVWLDPACSQIGLAMARSLGDHAVGSVGVVADPVVTTHELDALDDFMIVASDGVWEFLKSEDAVRIVGQHLAGGNGATKACRALIEAAAAKWHEEEGEYRDDITAIVVRFAGIWDAATIDR	paleturquoise	400	0.309853	0.365609	0.326032	-0.0566857	0.428471	0.498773	0.453365	0.209161	Other	Other	other localisation	No mitochondrial presequence	Nucleus	FALSE						protein dephosphorylation	Protein phosphatase 2C	chr_14	H3K9_14Ac,H3K4me2		No	No
J38343	Phatr3_J38343	MKFNYYGLKADIYGVLEARLGTFLSLFFLDILFLMSLSFICFRMIFVCTGIRVGLGEGAADGDVDGTFVGTEVGIAEGATAGEALGTLDDTDDVSIDRSAGMAVAVVGWTCVVAIEVGALVGAVFSLLLVVILFRMSFFFICLSRPRKARLLPLA	green	298	-0.0844434	-0.149713	-0.219921	0.156002	-0.28061	0.0512247	-0.0638119	-0.149544	Endomembrane	Other	signal anchor	No mitochondrial presequence	Plasma_Membrane	FALSE						NA	NA	chr_15	H3K4me2		No	No
J38361	Phatr3_J38361	MTTNQFRDDTPVPTDTDDGTLTNSHTTNHNNNDTALLWHAGSSHCNLRPRPNVRRVYPSIRDLPSSRTVGSLSHTHSTHTLLTSTSPEQPPRILYGIQSSDSLEDEASHGQDHLPTHATLAVTSLDSTHSRTSSAPPTTEHDHGPGQPPLFGRRPVAQSLEDDDDDDDDDDKQTHVGPLPDQWFALEARKSPPSSSIVSSGPLSSRTSTTPSIPLSRIARDVSLGVDNQPFRPVRHIPSLDTILSNGTNRGEQTTDVPASVGEGSVPKPSASVSTPGAEAMAYDASLVNPKDMSEDDMIRAALEASQQTPEPSRLPLDVAPFAVDNDQIEAWKDNARTVRVICASDDVDLSVLDFALQECQNDLKDIETLISQNFDEAQVDLDTLLELNGIVLNAIETGKDTANSFKKRAPVSTKIVDLDVHELVANKDVFSLICMLRSPQKDFRMEAALALLDFARAQKTCEGEEQDNRIRSEICSLGGMHSLLALFRTQGTIYELRVVAALAVAYVVPTFAVASSQVTPSLGLKILECLRFLITARSVTPNDKSITREESFASSAFGLTTFWVNQLEPMFTAEYGSSKLTTQEMTILGSPSTFFGHNVSDSVRMGCLGAAGVFDQPKELIELQVLLDETVSLILSTAKKADANCEFRGGDLVLLVEQICAIESAIPIAVREGILSVLLSWIRCRDREKIRPATSSLRSLTSIKDKYMAGWIHSQIVNQGALPDIVALTQDFSLGPDVRLAIAQILASLCVAPHTRAVVVESDCVHFLIDILFDHSNPASLDVVLFAAGALLQLAAGAVTRASVFNGKDTEFSCGVSSDKHDKLVDDIVQRGAVASLVAIVLERQGRLKRIAIGVLRVLSEDTSPVRQTRLRICEDGAAAALGKTLKVDVDRLFDALREGGQVDRNLTSDLDGIHETLCTLANVLRPIKGGLLQSSACHRSASNEEHVSTKLLIEGCFQTVQSGGLESLLRIVTLPLDGSLANSAQSSRSLLLKEACRSLVSLAPLLLSKSAASRGLSIWASEVLTSLHRLLKELVLLKSDCDDYSLDMHVTVLQGIGALAQCAPLRIRIVDKILLFLVQAKTMSKSSEITKAASRAFESLGFDEDTVTVQVAGTNYSLLADWFCLKRSLLLQAMARVEIAQTVRALWNLPLKMSELIRDVSDTSRSVSSSSGTNLFGSLVDDEDTALSREALLREYGDVYNRPGNSLHLPLEGDDENSELSRQIFPMSSTLAEAEWIFEHRARLKIGTKCVGLSSHVADFLRHCIPPRLLRDFIVPINTFSPSASFDFRSLMMPRRRYFSFRREGQLLSRICANEAGSTQSSSDHWNLVFTNSSFAGEFSESLVEVLYLCPMIRALSFTKDSERRATESSDDEDGAALLANLTASLPPWISCLSFDGLLHDSDVQALVAVLETMGKLSSGQALGTKQRTDIGPLSGLDSSPEMQAQGKFWLFAVSHSPGVTEEVWLSLFGLIGRSQTIPVAPPKSPLAALRALDLSFNNLGDSLCAMVLELAHDKDSGCVLERLDLSGNEIGVGTSVVKALKGYVLYHRREQMSGRKTAKHRWHRWKSTLHTLHLASNGLQIGKAWLEIISLLKNNALDLKVLDLSSNRLSLDENDYDCDVVVSSLLKNTSLSHLNLSQNSFTAESLDQVLKQLKQAAGDSGLPSLDFAENTPELSEEQAKLIREFSEHSRTALLQRCLNEQASPEMVHGEHGEDLSSRDLVGREAREEDDDTGQQREHPHSVSPSNVAVEDVGAGNRMIAMLFSAPLAWRDGNGTIHPFPKLDFNMERELMWQCLKEASRDIQLSFDTATCKRLIAAMTKQCTCLHYSGHGHEQYLPFEDESGGPHWLQVQQIKELIASREGGAPFRFVFVSACFSGLAGETFASAGVPHVVCCHQEFELKDAAARAFTRQFYLALAVGHTVKYSFEQGRKAVMATPNLKNADAEMKKFVLLPADGNHHVPVFDAKPVLEWPRRGNKISTSRDRRGSRSKTKAIGGTKTSELSVRNMIQEDPSPSPPHFFMGREVDMYLILREILGKRLVSVVGEIGVGRSSLVLALAHYINERASTMTFIDRIYYIKAKQGEKRNRVRALVQELGQKVAGWRKMDIPSTGDDTETQFDAVCRILKSEKALIIFDHVELLEKADEANEFPVLLSNLFRETRNVRVLLTANAPLGIPSLGGQVEHHYRLGPLNFGNSVRLFSKLTPHLYTPSDRRTFIERLLTNESEVELLPIDSALGEATRHIFAATGNGIPSQIEKAAYTISADNFRDLSSGRVGQIRGTSDDIDVKTTKAKFTESRKDNVP	brown	334	0.532963	0.773215	0.77074	-0.17952	0.749831	0.826675	0.284438	0.745615	Other	Other	other localisation	No mitochondrial presequence	Plasma_Membrane	FALSE						NA	CHAT domain;AAA domain	chr_15	H3K9me2,H3K9me3,H3K9_14Ac,H3K4me2		Yes	No
J38362	Phatr3_J38362	LKITRRLVAFGVDFVEAGWPGSNPKDAAFFTRAKTDLTHAERDKLVAFGSTRRKRVRANEDPQVQALLESQAPTVCIVAKAHAWQVTEILRATLDENLDMIRDTVACLVAHGRVVMVDLEHALDGYATDPDYVHACCRAAVDGGASVLVACDTNGGTMPWRVGTVVRELVDTYGPQGVTIGMHAHNDCGMAVANSLTAAQYGAGLIQGTVNGIGERTGNADLCAIVPSLALHVQAQLHCRASLATLTSLSRFVDEVLNQTPNHAAPFVGSSAFAHKGGLHVAAMERSPLSYQHIEPELVGNEQRILISELSGRQNILGKMQQAGVDLGTSGSDRAVAILNRVKTLEAQGYTFEGAEASVHLMILHATKGYCPPFQVLDYSAQVYDANIDSATRVLRHTESPDTDPTDSKKPRKAPGFGPTARATVNVRTMRPIEDGLESYLANLSPYQDRLEVSDGNGPVDALANALMRALQPVHPILQHVELVDYKVRILDAENATGATTRVMIEFRNNSDGDQETWTTVSVDTNVISASLNALVDGFEYALIEHGESCMLCHLDDM	floralwhite	191	0.373122	0.483236	0.56615	0.0271059	0.574119	0.578051	0.278681	0.214625	Other	Incomplete	Incomplete	No mitochondrial presequence		K01649	K01649	K01649				carboxylic acid metabolic process	HMGL-like;LeuA allosteric (dimerisation) domain	chr_15	H3K27me3,H3K9me2,H3K4me2		Yes	No
J38369	Phatr3_J38369	MNYIPDSMIPADRKDLCSGTLSKKPAFGRTRGLEEQPMKSDRSLVSKLTFAFASKNSLDSTETLLTHMGEDTSDVSFLEEEEFDLRTAIGQPNAGEPATRRKQAKFWRKKTQLHLAQYGTKSRKLAISFMNLGLAEFERGNADAAVNALATSASIFQNLATDTRLGYAMSLHFISLAGLACGKISIAKDAIEECYKIRLVELGPLHIDTIDSYCQIGYIYIYTRQFTLAMSTLSEGFKVMRAVFDDSNEKIVDIATEIGTLCVQLGEKPRAQWYFNFALRSCHSLHLWQKAASLEEQLYKYGLSETRVDL	greenyellow	363	-0.439601	-0.591677	-0.701197	-0.0607166	-0.703037	-0.340525	-0.210181	-0.62195	Other	Other	other localisation	No mitochondrial presequence	Nucleus	FALSE						NA	NA	chr_15	H3K9me2,H3K4me2		No	No
J38388	Phatr3_J38388	MTTKSTPKDLIDSFPHSKLTPIATATTEPDYLSLHQLQYEINDNAETLSSTLGDGQHGHLFLVISETEYLEMTDGIPCIPPVQPPFDPVHAANATAPQIVEANRQNDKRQKLFDLYHNAIKAFRNQLLEAIPIEYIESLGHPTRGFNKVSPLEILSHLWETFGKIQASDLIANDERMKAAWHPPTPIQQLFQQLEKGNQFIIASGQVMDERIIARIGYQIIEKTGLFDLASRDWRYKDEADKTLANFKKHFQKANKDLALTATSSSAGYHTANQSTVTKGKSYCWTHGIVHNTKHTSATCEKQAPGHKTGATLHDKQGGSTKTYQYTPPSSVAPNTPPLASSPPFFPPDAIADTGCTGHFLSTNIAHIHCQPTVPGINVVLPDGHTITSSHITELNIPSLPPAARTAHIFPGLSNGSLISIGQLCDHGCTATFTSDTVRIELNNTVVLRGGRSPYTRLWTLDSPVTPNPPATELHAPVHDKNFANHLGDHSGTLADRIAFVHASLFSPQLSTWCKAIDEGRLTTFPDITSAQVKRHPPQSVPMVKGHLDQQRSNLRSTKPKVTLSASVDPDDINFDTNPVVQDPPAARTQFLYADFAEVTGKIFTDPTGRFVTTSSSGNAYMLVVYDYDSNFIHVEAMKNRTGPEILSAYKRAHAMLSSKGLRPQLQRLDNEASTALQQFMSSVDIDFQLAPPHVHRRNAAERAIRTFKNHFIAGLCSTDKNFPLHLWDRLLPQAIMTLNLLRGSRINPNLSSWAQLHGSFDYNRTPLAPPGIRVLVHEKPTIRRTWAPHAADGWYVGPAMNHYRCYRVWIKETTSERISDTLTWFPSQVKMPSTSSRDTIVAAAHDLAHALAHPSPASPLSPLSVHEREALSQLSDIFSKAANPVDSSLPVAPTATLSPPTASTSSPRQVRFRDPVTASLPRVPTATAAPPQSLPRVPPPNSEAETYKLVTCNPRQARRRAARKLKEKISASASVVPTQATPAPVVPSPKVPTPPHSHGTRLQAARYPGHSFDSANAVVDPNSGATLEYSKLKNSEQGPEWIQAAANEMGRLSQGVKPNMPTGTDTMHFIPHTAKPHDRKATYLKIVAAIKPHKAEKYRIRFTVGGDRIEYNGPTSTPTAALPAIKILVNSVISTKGARFMTCDLKDFYLGTPLPVYEYMRIPAVHIPDCIMEQYKLAPLVHKGNVLVEIRKGISGNAYMLVVYDYDSNFIHVEAMKNRTGPEILSAYKRAHAMLSSKGLRPQLQRLDNEASTALQQFMSSVDIDFQLAPPHVHRRNAAERAIRTFKNHFIAGLCSTDKNFPLHLWDCLLPQAIMTLNLLRGSRINPNLSSWAQLHGSFDYNRTPLAPPGIRVLVHEKPTIRRTWAPHAADGWYVGPAMNHYRCYRVWIKETTSERISDTLTWFPSQVKMPSTSSRDTIVAAAHDLAHALAHPSPASPLSPLSVHEREALSQLSDIFSKAANPVDSSLPVAPTATLSPPTASTSSPRQVRFRDPVTESLPRVPTATAAPPQSLPRVPPPNSEAETYKLVTCNPRQARRRAARKLKEKISASTSVVPTQATPAPVVPSPKVPTPPHSHGTRLQAARYPGHSFDSANAVVDPNSGATLEYSKLKNSEQGPEWIQAAANEMGRLSQGVKPNMPTGTDTMHFIPHTAKPHDRKATYLKIVAAIKPHKAEKYRIRFTVGGDRIEYNGPTSTPTAALPAIKILVNSVISTKGARFMTCDLKDFYLGTPLPVYEYMRIPAVHIPDCIMEQYKLAPLVHKGNVLVEIRKGMYGLPHAGRIANDRLIDHLALDGYHQAKHTPGFFTHETRPISFSLVVDDFGVKYVGREHAEHLLHCLEKLYTVTTDWTGALYCGLTFTWNYEQRHVDMAMPGYVDKALQRFQHPSPARPQHSPHAWVPPSYGVKIQLTNETDLSPPLDKAGITRLQEVIGTLLYYARAVDSTMLVALGTLASAQTKGTEATAEAVTQLLNYSATHPDATVRYHASDMHLHVHSDASYLSESKARSRAGGIFFLSSAPIKNLKPNSKPPPLNGAIHTHCSIMKSVLSSATEAELGALFFNAKDGVELRTTLEAMGHPQLATPIQTDNECASGIVNNTVKQRRSKAIDMRFYWIKDRVKQGQFNVHWRKGTDNLADYFTKHHSPSHHRIMRSRYLLDLDQTASNSSLKRGSSISIIRVLAFVELINTMSSRLILSGAFIDAKAVFVSWVLVSGRPALVLLRGQDLSS	FALSE	NA	FALSE	FALSE	FALSE	FALSE	FALSE	FALSE	FALSE	FALSE	Other	Other	other localisation	No mitochondrial presequence		FALSE						DNA integration	Integrase core domain;Reverse transcriptase (RNA-dependent DNA polymerase)	chr_15	CG,H3K27me3,H3K9me2,H3K9me3	Yes	No	No
J38389	Phatr3_J38389	MSPNDSDTAAVAAPNNLLNKIGALPRLATDIAAETYLHHMEAGVDQDPILEQDMESPVQLLVFPVLPNAAFGNNIFSKVGAVPAVVAHHTNWYEDDEATLSDTNGSVPIKDFGISTPIG	FALSE	415	FALSE	FALSE	FALSE	FALSE	FALSE	FALSE	FALSE	FALSE	Other	Other	other localisation	No mitochondrial presequence	Cytoplasm	FALSE						NA	NA	chr_15	CG,H3K27me3,H3K9me3	Yes	No	No
J38390	Phatr3_J38390	MAFGLRPDNRIALLLLIAKSATSFYIAPTKVLRASLFNSRRPPLSRRTALIDPGQGLESIQTTINGLPLLLPSYIHDIFAAEDHPFRYAFMFPTVMAVSITCQSAGIGGAALLSPILLLIFPLLGPEYPLQTAAAAIASALLTECFGFLSGLSGYWRRGLVDWGVAFKFLGLALPTSFAGALLEPSLAGETTFLRILYSTLMLTLCAFLLFSEKPVALSEECDFSTQEDPIIRTKTAVDGTVFTYLEPDKLTWKTIGATTAGASLTGLLGVGIGEVILPQLVRISCMPLPVAAGTSVAVVVLTALTAATVQFSVLANELMILSPDLTLQAALGQVVPWNLVQYTVPGAVVGGQVAPYLASKRVLDDETIESIVAALFGIIGVAFAAKVVLSG	FALSE	NA	FALSE	FALSE	FALSE	FALSE	FALSE	FALSE	FALSE	FALSE	Chloroplast	Chloroplast	signal peptide	No mitochondrial presequence	Plasma_Membrane	K07090			K07090	2.90E-24	uncharacterized protein	NA	Sulfite exporter TauE/SafE	chr_15	H3K4me2		No	No
J38402	Phatr3_J38402	MKSLLIMVAFVQACRCLALVSVDVSNRQYSTRPVSPLQLQMANSDGDQNSNQYTFWTSRGTNVTITDDLTPPLVKFRKESLLFDESSASKYNNDALRLWRGLKSRLPQVLTGARQVDTADDNPLAGIYNMIFVRLPTVAAGFVYGKNLYQGHPLIVDVGNGPWEVNPLFVLATLYVILR	FALSE	84	FALSE	FALSE	FALSE	FALSE	FALSE	FALSE	FALSE	FALSE	Chloroplast	Chloroplast	signal peptide	No mitochondrial presequence	Secreted	FALSE						NA	NA	chr_15	CHH		No	No
J38403	Phatr3_J38403	MVEKNSSRTGDTEGFFRRSWTGNNHRPGTQIEEGVNSAPPPLPSSSIHPGVRSFSAPIQNGMDRLPIAPNGIKPGSLRAPGELGVVRNSESTDRVDSSEEEAEANPFVRTHPNVLRMHQRENDLIRASRTPASIAAQTQALRELAK	FALSE	160	FALSE	FALSE	FALSE	FALSE	FALSE	FALSE	FALSE	FALSE	Other	Other	other localisation	No mitochondrial presequence	Nucleus	FALSE						NA	NA	chr_15	NoMark		No	No
J38406	Phatr3_J38406	MAKIFKARQEMAKVSNGTLPKPWRLVCSYEKGIMCNMFSAVPLVTVTPSSKIRIQILKGGQERNKRHIAGDNNVQGFQRVRVKGVVDNQQAVNRVGGGSPNKGSTITAFRRPKARCVGPTLDAIHNGERYLLD	FALSE	286	FALSE	FALSE	FALSE	FALSE	FALSE	FALSE	FALSE	FALSE	Other	Other	other localisation	No mitochondrial presequence		FALSE						NA	NA	chr_16	CG		No	No
J38407	Phatr3_J38407	MLSCVMSLSGNTCAQIYVNDLDWTRAYAMKSKGNAHETLDLLFHRERVPAEIISDGAKELVQGEFRRKVCAAGSHARQIEPYSPWLNRTETAIRALKRMTNMAMKKSSAPLYLWDFCLELQSMIQLSIAHNIYALNNNVPNTAVSGDTTDISHLSDLNSREVQLDKSSFDATLSYNNCDDAIAPVFPETYNVFCAYSDDSTGDEPTMPQADKLDHEAFDEYLDAQVVLPYKDIATTGTVIARKKDRDGNVVGKSHPNPVLDTRVMEVQFPDGNVQEFAANIIAEHLYSQVDDEGRRFRIVDEIIDHKMDGSAVAPDDMYYTDKHGVKRIRRTTKGWVLLLHWKDGSTTWFPLKDLKESNPIEVAEYAIANKLLHEPPFACKLSKLTEMLTLRWSDAIKKEMTNVMPAFKILDQDAPKPVAHTWIPCHMIFDIKMDFTRKARFVAGGHVTDPPSSITYASVVSRDSVQIALLITSLNSLDILGAVAQNAYLNAPVCEKVYTTCGPELGKSVEGCYALIVCALYGLKSSGAAWRAHLATTMEELHFISCLADPDVWLRPAQKHNGTNYYEYVLIYTDDFLCISTDPKKILDSIGMHFKLKPESIKTPEVYLGANLGRFTLPDNPSKQRWSMSSTNYVKQAVANVEKDLDEVGKRLSTKVSSPMLSNYRPELDVSPVLDAERANYFQSQIGVLRWAVEIGRIDIMCEVSMLSSFLAMPREGHLAAVFHIFGYLKSHHKSRLVFDDSYPVIDNSFNNDADWTDFYGDVKEPIPPNAPEPRGKVVEIIAFVDADHAGDRVTCRSRTGVLIYINRSPIMWFSKRQNSVETSTFGSEFIALKIATEMIQGLRYKLRMMGIPIDGPAKVLCDNMSVVYNTTAPESVLKKKSNAIAYHFVRENVAMKVIKIAYEPSDTTLAQKLGCGDKQEKVQKATLGFDIKGDQHEVILSQRGFVGICFYSQAAEEISDNEEPHEPLFSGKAAGEQALGLAQCILEKKMFSLFGHVTKPVSLKKIRNVLPILLHGDATFAGQGVVYETMQMAEVPDFDVGGTIHVIINN	grey	387	-0.499136	-0.682838	-0.757294	0.0476146	-0.86432	-0.496548	-0.311083	-0.613189	Other	Other	other localisation	No mitochondrial presequence	Cytoplasm	FALSE						metabolic process	Dehydrogenase E1 component;Reverse transcriptase (RNA-dependent DNA polymerase)	chr_16	CG,CHH,H3K27me3,H3K9me2,H3K9me3,H3K9_14Ac,H3K4me2	Yes	No	No
J38408	Phatr3_J38408	MERILHSRTTTSSQMTPLEYILTEILDASSSHLPYCSFFDKCGVTQAYEIISLSENDFETTTFFTSPEPVTDETVPVATTLNKVQRNKLSKIISWFNHQGDDVSDETWYALTANTLRYWKPAVSKAPTIPDTVSRTTESPSSKFRKGIKNHPVTYAKFHEDRFWTNWDTNIRIMLRVQGAPNVLNSKDVPITEAEIEVFTDQQTYVFGIFNETVLTTQGRDIIKRHSDALDAQAVYCDLVAVYSHGINAKLSASNLSAKLTNYHHDTHYNRSDTEQTLDNAYSLLLYRPIQIDDKTKQRSVPSNRSANSANSQTSGKPPASSGKKHSNYIPKDKWDAMTSSEKAAIYRTRDSAEFPATTGTDPTVVPTPRPPTAPTYANVAAQFCYVVQPMYVRKTGITRC	FALSE	NA	FALSE	FALSE	FALSE	FALSE	FALSE	FALSE	FALSE	FALSE	Other	Other	other localisation	No mitochondrial presequence		FALSE						NA	NA	chr_16	CG,CHH,H3K27me3,H3K9me2,H3K9me3,H3K4me2	Yes	No	No
J38409	Phatr3_J38409	MNQYAYLGKGRTIHSSAQLEHYHNHVEDRACTVGGNQRIVTLDDYIIPLHIRQGLPYMDMRYPTNEEFESLSHVVITSDVDWDPSVLDNEIDLSVEWSSNFLDIPGHPYVEPRFDNNGQYLHRHVASCSSLREGALDRLIQCKQHNIARNEHDYEALRPCFGWISADTVRKTLMATTQYAREVHNAPLRKHYKSRFPALNVHRRNESVATDTIWSDTPAVDNGAKFAQLFVGRRSLVTDVYPMKTDKEFVNALEDHIRYRGAMDKLISDRAQVEISKKVTDIRRAYNIDQWQSEPNHQHQNFAERRIATIEANTNNILNHTGAPDFTWLLCVSYVCYVFNHLAHESLNNRTPLEVLTGSTPDISVLLQFHFWEPVYYRLDDATFPSDGTEQRGRFVGIADSVGDALIYKILNDGTNKILYRSSVRSANIPGATNLRLTQDGESGPKPIKFIKSRRTENKNSYAIKELPGFTPDDLIGRTFLTDTRDDGERFRARITRKILDPDKPSDVKFLVEINDGEYDEILAYNEILDKIETDLDKEFHDTDRQWRFKDIVAHEGPLLSRDKNYKGSRYNVLVNWETGESTYEPLDVIGADDPPGVTRFSPGWKQFKRVASKDKQVQRLVNQARQHSKQATPAHKFGYQIPRDHKDALTIDASNGDSKWKDAESTERSQLHEYDTFVDIGKANIVGKYVKNSPKGYKKIRVHTVYDVKHDGRHKARMVAGGHLTPIPTESVYSGVVSLRSLRIVVFLAKLNGLKLWGADIGNAYLEAKTKEKVFIVAGPEFAELKGHILIINKALYGLRSSGLRWYERFADTLRDLGFTASKADSDVWMRENRGIYEYIAVYVDDIAVAAHDPEGIIHQLKEKYKYKLKGVGPLEYHLGCTFERDKDGILSYHPRKYISRMMEQYERMYQEKPKVYVSPLEKGDHPELDSTAELDEDGIKQYQSLIGSLQWLITLGRFDIATAVMSMSRFRVAPRVGHLDRLKRIYGYARKMKNGAIRVRTDVPDYSNLPEVSHDWTTSVYGSVKELLPHNAPIALRKHVKLTSYVDANLYHDMITGRSVTGVLHLINQTPFEWFSKRQATVETATYGSEFVAARIAVEQIMDVRTTLRFLGVPILGKSLLFGDNQSVIISSTEPQSPINKRHNALSYHRVREAIAAGIVDFRKVLGAENVADILSKHWGFQQAWPVLKPMLFWQGDTSKCEVKVSNTSKQVDGECHNIHQGDMSSGQKAPNNLYESVSQGVDCVGIVSFMSTLLYNPMYTRYNRGCHVLEPAGVEPKSGN	steelblue	NA	-0.625826	-0.786537	-0.854314	-0.13354	-0.940331	-0.691528	-0.475265	-0.659976	Other	Other	other localisation	No mitochondrial presequence	Cytoplasm	FALSE						DNA integration	Reverse transcriptase (RNA-dependent DNA polymerase)	chr_16	CG,CHH,H3K27me3,H3K9me2,H3K9me3	Yes	No	No
J38410	Phatr3_J38410	MVPATRQMTSEAVYAHLLDNVLLLPQGHPIRLTFEQQGYKSADDLLCIFENELDTLEYTPLSLPDGPENPPRVALIVAHRQIIRHFLRWQVSLKQQKGTLLRNSELVALNNEDFVLYRRSALGQVSTATTLANVPSTVQNPTAKPRSAADDFKRGIKRDKTHYPTLKDDKYWDNFYRSFVVTAVSHNVEKVLDPSYVPTDPSERSLFEEQNKFVYSALEHTLQTDMGKNIVREHSFDFNAQEVFRKVVKHYTESASAKISSSTTLGYLTTAKYGSSWTGTAEGFILHWKNHLRIYNDTEPTAEQLPQQLCLSLLENAVHDVPKLCQVKITATLDLAKGGSPISYEGYLSLLLASASLYDNGNNISSSRNGRTKRSVYSTDLTYHPTDLDDPINVDYDIDLSPTTLYEANAHNRNGTTPGGRNRRPTDARERPYIPREMWNRLSDDAKAILQGLDAPDNAPTPDPNILRPALQAHKHAAVVTDDNDTNQSRQETFHDCPPETELLAHLTDRIGRMTDANIRKVLAASRDPTSHGTPHSASPKSLRSNILHYHVSQHTVDGNTGALVD	FALSE	466	FALSE	FALSE	FALSE	FALSE	FALSE	FALSE	FALSE	FALSE	Other	Other	other localisation	No mitochondrial presequence	Nucleus	FALSE						NA	NA	chr_16	CG,CHG,H3K27me3,H3K9me2,H3K9me3	Yes	No	No
J38413	Phatr3_J38413	MIKRLSILATAFAILTGTAMFLGQENGGKDSTSFTVPEAAEDWKLSQDQQGRQLRLIRIRAIPFWRSPPAPTPPAPTPPAPVPSPVAPPPPVPVPVTPQTGAAGADTFRVKLYWETGYYWQFESYERKWCWKCMNGCTAGSSVEIVNCDNPSGDGGNPSYFRFIQGSGAVMIQEITSQLCIQRTGNLAISLEPCNSGLSRQLWTAGQNGQFAWGKKFEITPTDLPTQCITQRHHPQMWETVAIEPTDLARHSDTSYWNMY	paleturquoise	196	0.427694	0.510369	0.465702	0.307113	0.538206	0.579599	0.217576	0.457967	Chloroplast	Chloroplast	signal peptide	No mitochondrial presequence	Secreted	FALSE						NA	NA	chr_16	H3K4me2		No	No
J38426	Phatr3_J38426	MMEEPLFVLDSSRQHHACLKIGAPIGKIPLSLCSAEIEDEPLLSFRHLSRQQFCVPNRIQRNEPQLFRKAPKCRKQLVHFGSVSSDGPLTIPKDCSTVKVSHTPDPCKGDSSRHDLWLNDNDIRRFQRCARARASVYVALKPHYARSILALTSNPFCTSFSHGEASTSYHIETIAFGHARGLEQRIVPQMRTARKRAVSHVLLMQEKLKQDNFVDRRMMELLIQQKAQESSRRSRQLALQLAKADALAARRIHQMPCHSQNSIVITPSS	FALSE	369	FALSE	FALSE	FALSE	FALSE	FALSE	FALSE	FALSE	FALSE	Other	Other	other localisation	No mitochondrial presequence	Nucleus	FALSE						NA	NA	chr_16	H3K9me2,H3K9_14Ac		No	No
J38427	Phatr3_J38427	MPVVQKNAAAFWLLLTSGVWSLQSVPAVEKWAVPMRREPPKYTQPQWCFNSDPIYQAFKRGEVPLVCFKNVLSKVLLESLRSDATALRSAGFGATAGIAQAADGISDEVRRNVHQVWLQSPGQRPQEAFCGDIDARKKLLSFVSELRLDLAALPKYESLVPGGIELSYLLYEPGSFYKRHIDSPKVRDREGNVMVDKRAVSMILYLGDAHENRDWDISIDGGALRIYGNENVKCRQAQEKGEGRLQLDDYLDIVPERGTMVLFESEQVAHEIEAHAGRQVNHNLWQLREMEYAGRYNNNSGIVAIRLPLLETLA	FALSE	345	FALSE	FALSE	FALSE	FALSE	FALSE	FALSE	FALSE	FALSE	Endomembrane	Endomembrane	signal peptide	No mitochondrial presequence		K07394		K07394				oxidation-reduction process	2OG-Fe(II) oxygenase superfamily	chr_16	H3K9me2,H3K9_14Ac	Yes	No	No
J38429	Phatr3_J38429	MSMLSLLHASAIWSVDGRVPQNLRVRKPALEGIPMVIDTKSLNDSVPAGTDDHNDCTRRALAQLGKINADLEDTYGGFQLKYWIIFGASLLFLVCCCTGCVFWRCRRRRGKETNAVKQNSGKSDGDGEKSSTMVTRNNSGHTSTTQDTPDTDRPNAWANAHSNHSMSVIY	FALSE	454	FALSE	FALSE	FALSE	FALSE	FALSE	FALSE	FALSE	FALSE	Endomembrane	Endomembrane	signal peptide	No mitochondrial presequence		FALSE						NA	NA	chr_16	CG,CHH,H3K27me3,H3K9me2	Yes	No	No
J38433	Phatr3_J38433	MSYKKTASADRDALFGGVPAATEGGRDKKKTTNRTARLSSSTTETARPKPTAVPTNQGYRPQRGTAGGTGKKSQPSLSAETQAQKRAEAEDYKAKANKCMQRSFFGKPDPVAASTFFKRAADCYQILQETRLEQLYRVESAECNRIVQAWASCASDYTRAAELMLELIDTTDNGTDASQKRRDASKFHKQAAGAWTEMGEKSKAAASQVQAAIALNFGEESTVLSKQALQGMEEAIEAHVPDVLNPYGRYRQTGVSAFLDPENADETVEQASAETLQLASSHMVTRSYAHEPLNQLVAVLVNAGEYASALYAAGAVTAILEKDGISTLSLSRAYAVETVLTLALGDPVMAEQSFLSRHVQSTPYLASRECKLAEDLFRAVKTRDLDALEEARAVTGSNRAALANLDPAVRELVPLLRLTGVARKNVASNAIPVASTSANSRRGGKNEPDRLQKNEIPEATTEPATLQELSKMKTGYEKEVAEGAHLDGNALANELDDLDFGALDSDHEDDGDGLGGVGDDSDLEDDDDVDLR	darkgrey	77	0.577999	0.747923	0.770999	0.0671968	0.854428	0.809883	0.409101	0.556385	Other	Other	other localisation	No mitochondrial presequence		FALSE						intracellular protein transport	NA	chr_16	H3K9_14Ac,H3K4me2		No	No
J38445	Phatr3_J38445	MDPSSTNDDGDNVAVAFGLVIGAGAATGLGAAVVFVPALVRLASRKTLAAALGLSAGVMTYVSFVEILGKARTAFVDAGYEEDRAYIYATLCFFGGVVLMVALNYMVTWLLGGHHHHHHHHDFPKDHITHAAKTQEITNVDDPSAPHPADDNAPLACPCCSDDPAGDWQAVQDMASEIEAVEKDHKVWDGIHEPDSRARPDSADSSPHATPFSATTHHASDYGDDSSHDALAEPTDESKKLLRMSLNTALAIGIHNFPEGLATFVAALGDPKVGAVLAVAIAIHNIPEGLCVAMPVYYATGNRWKAFGWAMLSGMSEPVAALLGWAVLASSFSDTLYGLLFGMVAGMMVVISTRELLPTAHRYDPEDCVVTYAFISGMCIMALSLVLFLL	blue	77	0.210017	0.21379	0.152053	0.0326847	0.24114	0.540795	0.372259	-0.0788296	Endomembrane	Other	signal anchor	No mitochondrial presequence	Plasma_Membrane	K07238	K07238	K07238	K07238	6.10E-92	zinc transporter ZIP family	transmembrane transport	ZIP Zinc transporter	chr_16	H3K9_14Ac,H3K4me2		Yes	No
J38448	Phatr3_J38448	MPITLPFPDDDDLGVDQSMAFETVTKLEPVDASVIEAGKKLATGIFLTKDIVNAPHNVLNSLSLAETAKRIAEQNGGRIICEILDKEACDARCMGGFLGVARGSETPPQFIHLTYTPPSGKISKKVGVIGKGLLFDTGGYNIKTAMMELMKSALKHRVGRFSKVLYFLLST	tan	232	-0.45064	-0.613171	-0.695139	0.000893736	-0.725948	-0.483234	-0.252048	-0.548365	Other	Other	other localisation	No mitochondrial presequence	Cytoplasm	K01255		K01255				proteolysis	Cytosol aminopeptidase family, catalytic domain	chr_16	CG,H3K27me3,H3K9me2,H3K9_14Ac,H3K4me2	Yes	No	No
J38462	Phatr3_J38462	MVPATRQMTSGAAYSHFLDNVFSLPQGHPIRLSFEQQGYNSVDDLLSIFENELDALGYVPPASPDTNEDPQWTPLLMAHRQILRHFLRWQASLERQKGSPLENSELVALTSGDFILYRRSALGQVSNVPATISPSLNNQLSTSTKARSAVDEFKRGVKRDKTHYPILKDDRYWDNFYRSFVVTAVSHNVEKVLDPSYAPTDPSEKSLFEEQKKFVYSALEHTLQTDMGKNLVREHSFDFNAQEVFRKVVKHYTESASAKIGSSNTLAYLTTAKYGTSWTGTAEGFILHWKNHLRIYNDMVPMAEQLPKQLCLSLLENAVHDIPELRQVKITATLDLAKGGTPLNYEGYLSLLLASASLYDKGNNLSNSRNVKSKRSAFLTDLSYDQPDFTEDNGIDYDIDLSPAVIYEANAHNRKVSPSGHRNRDPATNRERPYIPREMWNQLSDDAKAILQGLSAPDKGPTRSGDVSQRALEANTHAKISNDNGEFNRSEPDNQQAEAFYDCDQTTELLAHLTDRVSHMGDGDIRKSVQLNVLEYQVSRHSVENKTAALVDRGANGGLAGCDVKVVNKTGRSASITGINEHTLSDLDIVTAAGFVESHKGPIIVIMHQYAYLGKGKTIHSSAQLEHYRNTVEDRSRNVGGQQRIVTLDDYIIPLHVRQGLPYMDMRQPTDSEFESLPHVVLTSDIDWDPSILDNEVDMVNDWYDAMQDLPGNAYVEPRFDNTGQYLHRHIAYYDLDREDAIDCIIQCCKHNVKRNERDYEALRPCLGWVSGDTVRKTIMATTQYAREVYNAPLRKHFKSRFPALNVHRRNEAVATDTIWSDTPAVDNGAKFAQLFVGRRSLVTDIYPMKTDKEFVNALEDNIRHRGAMDKLLSDRAQVEISKKVADITRAYNIDQWQSEPHHQHQNFAERRIATIEANTNNVLNKTGAPDSTWLLCIAYICYVFNHLSHESLHDRTPLETLLGSTPDISVLLQFHFWEPVYYRIEDPSFPSDGTEKSGRFVGIAESVGDALTYKILTDDTNKILYRSSVRSALKSGETNLRLTPQDGESNSKPINFVKSRRTENKNSYALKNLPGFTPEDLIGRTFLTDTQDDGERFRARITRKILDPDKSSDVRFLVEINDGEYDEILAYNEILDKLETDLDKELHDTDRQWRFKDIVAHQGPLSTNDENYKGSKYNVLVNWETGESTYEPLDVIRADDPVTCAAYAKRQGLLDTPGWKQFKRLATREKKFQRLVNQTRLHSTRHSPVFKFGSQIPRDHKEAVAIDKLNRNSKWQEAENIERTQLHEYNTFIDRGKAVIHGKHVSNAPEGFKKIRIHTVYDVKHDGRHKARMVAGGHLTPVPLESVYSGVVSLRSLRIVVFLAELNSLKLWGADIGNAYLEAKTKEKVFVVAGPEFAELEGHILVINKALYGLRSSGLRWHERFADTLRDLGFTASKADSDVWIRANGRVYEYIAVWVDDIAVAAHSPGDIIDQVKERHKYKLKSVGPLEYHLGCTFERDKDGTLSYHPKKYIARMMEQYERMYGEQPKMYVSPLEKGDHPELDATSELSEDGIKQYQSLIGSLQWLITLGRFDIATAVMSMSRFRVAPREGHLDRLKRMYGYVKKMKNGAIRVRTDEPDYSELPDKRHNWATSVYGDVKELLPHDAPTALGKHVTLTSYVDANLYHDMVTGRSVTGVLHLINKTPFEWFSKRQATVETATYGSEFVAARIAVEQIMDIRTTLRYLGVPVTGKTILFGDNQSVITSSTEPQSPINKRHNALSYHRVREAIAAGVVDFQKILGAENVADVLSKHWGFQQAWPVLKPLLFWQGDTSNCEVKTFKTTKQADGECYGMPPCDMSHGHDSPNMDVASVNQNYAHGVKEARTVILSALFRGHVDSQ	FALSE	NA	FALSE	FALSE	FALSE	FALSE	FALSE	FALSE	FALSE	FALSE	Other	Other	other localisation	No mitochondrial presequence	Mitochondria	FALSE						DNA integration	Reverse transcriptase (RNA-dependent DNA polymerase)	chr_16	CG,H3K27me3,H3K9me2,H3K9me3,H3K4me2	Yes	No	No
J38463	Phatr3_J38463	MPVSDPRLRIGGKVTAKACHVVHLSKCAQRYGVNKHSKRLVGTVLDVTTTPVSVSTGHTSTLITTVYDFGESLFKEKTLNIRSVKAFVLPEDEGMSLIEEIAAEAAEADMEALNLMEESVEALVAEIVETPADIEPNTLVDTEPNSTVAEIVETPVDNTLADTESENLVATVHQTEWYVNEKKTRLDVNGHVYIRHFYIRTSVGDLIGQDSDNEPENFFGSLESSYSPQSLSSVAGPNYGPQLHPPNKEGDEEDEHLPHGAKIIKELVCPWWGNDRIVQQQEYIQDTWLAYCQCTGIGKSAGQEEKQKDFYSALAEELVDNQYNSVGSRKVGRDELDKDSPTISRPGEPQCGFSAHLTPTKRKRKNKDGTIKNQRQQGRCLVCSKKTTHVCSVCKDVETIESKEPWICYTTGGQLCFAQHLTALHGS	FALSE	415	FALSE	FALSE	FALSE	FALSE	FALSE	FALSE	FALSE	FALSE	Other	Other	other localisation	No mitochondrial presequence	Cytoplasm_Nucleus	FALSE						NA	NA	chr_16	CG,CHH,H3K27me3,H3K9me2,H3K9me3	Yes	No	No
J38465	Phatr3_J38465	MNAVAVIGGASIQKLRFSDVNEIREFTQEHQIVSDEIWFASEEYAEIKARSRLEVKEWRRQGFGVLLKESFELPRKDTQSYIIAFCQLEGSLSRRGLERQLSRQHGEERSDLKDRSRRAVITHQMRLLRQGLPLDEIAEQLGLLYREITRPAKIFARRMAKGDEIVAKEGESNEPAEKILEERERRNRHQMMERRLSNFSSMSGMSGTSLDSIASRRRWNSVPGKARKPPCPGSPASPVEEYYAGIA	brown	207	-0.275404	-0.375215	-0.522968	-0.0279404	-0.548641	-0.082721	-0.123621	-0.346529	Other	Other	other localisation	No mitochondrial presequence		FALSE						NA	NA	chr_16	CG,H3K9_14Ac,H3K4me2		No	No
J38474	Phatr3_J38474	MKRQQIEKDICLEDEPKEKSPSSELQSTSYPQVTSIKPKYRVGATSTKSFESLESRKSDFENGVSCTTIYVGHLHPKLTQTHIEKMFSKYGEVVRINLLANRGYGFCEMARPEQAAAAMTALHGQSLLGRLLTVRPANDKQSGTVSSLRGSTGPSGRNLSTQQQARQIDSRIQAIKRKLEESKK	cyan	NA	-0.115929	-0.195715	-0.43253	-0.263295	-0.312303	0.282057	0.350579	-0.320083	Other	Other	other localisation	No mitochondrial presequence	Nucleus	FALSE						NA	RNA recognition motif. (a.k.a. RRM, RBD, or RNP domain)	chr_16	H3K4me2		No	No
J38475	Phatr3_J38475	MIRPLVFLFVGWVTEGFCLSSPSVLVKVRQVQTESDVTALADLRYNEWIANLGPDAPSVEAFRGATAELQAERAAGGAFSFIAWQDPHQVVLGAAELSPLEIDGALKIPADKMLYVTDVVTARQYRRNGVAAALMMAMEDEARIQQTSYLLLHVEEGNEAALCFYRTRMGYIDPTSDLLSRIDTELLHKNTNTWGQTVLAKKL	orange	50	-0.0587317	-0.0574822	-0.141664	-0.204574	-0.185592	0.326826	0.0821126	-0.229499	Chloroplast	Chloroplast	signal peptide	No mitochondrial presequence		FALSE						metabolic process	Acetyltransferase (GNAT) family	chr_16	H3K4me2		No	No
J38493	Phatr3_J38493	MWSSDDEDLNLALRASQETLIVERNRRQPVLQPDDDSISTDGEQALVVLPPAKRALKSNLQDTSTFPRLSATGDKPRDAIVLHDDESDCCDDDAANMELSLVARLQRKHQIEFEEAPSAKKPVTLPQGTNGALEVATVGHSPSPTNTAPPRTELKQQKHTAPKNAPVATSILLNSDDSSDSDDSIKALKLRLAASSERSRPQCSQDIDCSGSASPSPPARKSTNVSKRKERPAVETKRVQEISKRQKEIERERSREEKARCQQLKAAERQRLKVVKQTSVALEKARKQKQRQASDQARGKFCHKEIAVLIEQDWVQQPVWKEAITDGLVASDDHPYIWHEYATLLGCPTVQWIRKDYLLGGATDAWQQLRKGNHAGYHHIPLLCVIVEPDIFLKLLHRDNSEDDDYPELENWLKGIQAGWKGAWSHQQKGTPRIIILLYKVRETLDRLWVKYKRESRGRRVSSSPQPPTAEELHDALIWMMIDFQVECIHCSSSEQTVHELSKMTRLLSEKPYQKHVTELDCVRKLKPRVDENSTLQERAEDCWFRQLQQIPRISLTVAREFTQHYPTARSLWIAYQNPALSEEQKRVLCKNCFSQKASHAKLSTWMYKTMTGNDPNDLLR	darkgrey	71	-0.379972	-0.453801	-0.58323	-0.153983	-0.662192	-0.152949	-0.310645	-0.416836	Other	Other	other localisation	No mitochondrial presequence		K10882	K10882					NA	NA	chr_16	H3K9me2,H3K9_14Ac,H3K4me2		No	No
J38497	Phatr3_J38497	MKSARPIQCRASNDPVSDAISRQHIQVESIPWAGIIRCESVVVDLDSSSMLEEVGLITRGLLNKKAVAGWDMYSTSWIGGNPYRGLKFHVYQNATEDATAGPTIWTYACVYKSAAIKKLQAQRFLEKLMIATEHFRNNPSLLEEVKQDVLESVLHLQIREAVAIALPLEPSLELSREITTQNRAVMQLNAEAEKVALLSEKGAISSVTDGVPSSTIQTDRERSKWSKAMNSPTSVTRGFRNLWRDPQCPIQTQNLIENASEASKVHSSGVREWDGLETPSMFPTRDPRNFEWPETLILEDEDDDDLVLVSESLLNTLVSDDKNAKSDVTTETTVTCKESLLEDLLETTNERVDIVDEVRASLEAHFDDNASALTESPSTDAGDEPCFPCSFFLGHTKSPVVEFN	darkmagenta	82	-0.110423	-0.248165	-0.36255	0.166241	-0.384166	0.165301	0.163878	-0.411245	Other	Other	other localisation	No mitochondrial presequence		FALSE						NA	NA	chr_16	H3K4me2		No	No
J38498	Phatr3_J38498	MSIMNTDASQNDSSAVSEHDQHQSGALSCEVTSDAPVASESVDDTNEEAKQVSFEGGHESSSDIKGKSIAVEETPPILSMGKRVCRCLTSFYWTNQFPVHIVLSIGLAKAYPPLGAKYLQPDITATWIAVMIIFVLAGMGLRTEELSRAFQRVYFNTFVQVFNFGLVSLVVFGASRALTAAQIMSEELADGMVITACMPTAINIVIVLSAATGADEAAAIFNSTFGNIIGIFLSPVLILAYLGAAGDISLGTVFYKLTLRVVVPLIFGQIVQKASTLVREYYASHKNLFKKIQESCLVFVVYTVFCKTFEDDVGAGIGDILLMVLFQFLLMTALMVLAWFSLELLFRDEPELRVMGFMGSIMKTVSLGVPMINSIYGGNPNEGLYTLPLLVWHPMQLVLSSMMVPRLSRFIREERKKLDLKEQISNQVLFDLEAQSNDSKTEGSKCDRISNVEDGFEETRS	cyan	346	-0.248887	-0.304668	-0.476719	-0.338751	-0.505156	0.050083	0.0641004	-0.286882	Other	Other	other localisation	No mitochondrial presequence	Plasma_Membrane	K14347	K14347	K14347	K14347	7.00E-86	solute carrier family 10 (sodium/bile acid cotransporter) member 7	NA	SBF-like CPA transporter family (DUF4137)	chr_16	H3K4me2		No	No
J38508	Phatr3_J38508	MAMTPVQPTPITRTPDIAFLTNAKLTPTFLPLMLLFLSVLLTKGFPIVAQTKPGGGATSSGGQQSIPWKLSLKADNSNEGEPANKPSGSRKRRGRKVNGHDPHDHYSSGNSTATAPAEAVAESNKNKEMMEGLLKRVTQLEQMVARQSVEVRRLKEECKDLTEAAAAFARVVELLRDAGLQTGGSPKDLQQKEVDDKQAAMEANSEKRIIEYFDDSEILGKAPASVIEAADAAGSAILAMMLGGKQRMLVDVRDAELSRDPETLVQFIELAILPVAAGLEGLKSQRNRLKIVFPTVSQLLVYRKTMALAAPEVVALSTFGLEPVEKQDNLVVIVAPSPDDEEGLMAMNELLHPTDPNRISIKQPVVILNHHMVPISGPVADFEVAYHLRLLSVQYMSGNDGAAQEYFKQFEGSAPPLPVNTPRNETGEKDSAADANATTIADTDDFDRPGDALLEAAMEHAQQVGMSQGVTRAMVIRAYPKPWHVFVDTSPGTDADFVVAATYDNEPSPQEVNIAIVECLEGSEREDELVAQQMQEALESGQLDRVSKMLEMLDLEDGEEDEDDEGDSAWGLFGEDTV	darkgreen	61	0.204062	0.380699	0.293417	-0.274847	0.161224	0.618604	-0.0235751	0.44955	Chloroplast	Chloroplast	signal peptide	No mitochondrial presequence	Cytoplasm	FALSE						NA	NA	chr_16	H3K9_14Ac,H3K4me2		Yes	Yes
J38509	Phatr3_J38509	MTALRITGIRCSIARHANRSQCYSSRSFSSSEFGEFKTGAGFGIVRDRVIPSYRKNSSTLFQHSADPRTCTIVGAPMTYGQPFVGTDSGPELLRQAGLRKMLSALGWRVEDVPDLEFEALQLSEKSGTFEGNAKNHKLVGAGCEMLANAVEKTLKQKRFPLILGGDHSIGMGSLAGILRAQPETGVIWIDAHADLNTPALSESGNMHGMPVGMLMEGVAPDHRQIPGLEWLADGPRLSPDSIVYVGLRDVDPAERRLIQSLDIAAYTMHEIDRYGIGQVMEMALDHLCAKNPNRPLHLSYDIDAVDPVLAPATGTTVRGGLTFREAHYVAEAVAYTGNLASAEIVELNPSLSCGEGAEATVELGLQLITSFMGKSII	cyan	350	0.471665	0.644468	0.590018	-0.129356	0.674479	0.798281	0.381473	0.515095	Mitochondria	Other	mitochondrion	Possessing mitochondrial presequence	Mitochondria	K01476	K01476	K01476	K01476	6.10E-110	arginase [EC:3.5.3.1]	arginine metabolic process	Arginase family	chr_16	H3K9_14Ac,H3K4me2		No	No
J3851	Phatr3_J3851	MRLAAAHQQAYRRVLRWRPIPLPLRRHLYHRNELGFVTTKCGTQSFSSKPALSDQSVISSNDRSLPETVAVSTPPAIPIDLRVAAKIEGEESHIATVQLSPGEVLRAESGAMLYMTHGVVMETSLQGASSAFQRMLTGQNVFLTDFKYEGQSSGTVCLGTDFPSKILRLRLDDYSNSTLICQRGAYLASNPTVDIQMEATKSLTAGFFGGQGFILQKLTGHGDVLVKGGGTVVNKTLSEGETLRVTSGSIVAFESSISYDVQMMPGIKNAMFGGEGLFVATLQGPGQIWLQGMPPDRMIAEIARRMPGPGIGLGIPIGMGAGGGGPGDVATDEGAAGSDGGEGSPEVSQSATATDAAIDADRQATVASSGMMGDTGGAAVDSESPSALFGDAAPKDDETGRASSTLDQDDSTFATETTDPSFSDDNSFSSNETSFDDGNDFASDFEKDVFQDGELFNDTSSGSDSAVGEEASGGGILSSLWDFFTSDDD	red	NA	0.444472	0.54434	0.510506	-0.0650085	0.638499	0.648266	0.554479	0.380089	Mitochondria	Other	mitochondrion	Possessing mitochondrial presequence	Mitochondria	FALSE						NA	Mitochondrial biogenesis AIM24	chr_1	H3K9_14Ac,H3K4me2		No	No
J38511	Phatr3_J38511	MSRERTNTGGSSSAAGIPAVASLRERTNTGGSMRSVESQDLESVRLMSPRRYSNNLAPSPLSKNSMSNVATRRRRIVDWIQTQYIPKAFTRQKTQVVPWVTGLDRVVFGSTSAAEAVTIAGIQPPRYLWYMISGFLCDILQFTFDFFLYHAFKVNDASLCWALSFFISIVFRHTSHRYLVFGDYIGGYWASLIRMYAGYSIIIVLSTIFNALVTKVWHISHGIAWVSTLLWTGIANYFILKKIWSFGGSSSGTPVSQNRV	orange	371	0.159243	0.0988113	0.210393	0.321033	0.0792323	0.186361	0.239182	-0.0807406	Other	Other	other localisation	No mitochondrial presequence		FALSE						NA	NA	chr_16	H3K4me2	Yes	No	No
J38518	Phatr3_J38518	MVLATLRFSPAAFIRTTTSRTRTFTKSNLSTNSKTQRFSFLRELWDEVIEFSTLGPGERKLLKQRRIQNASKREGGSNIDDKFSLRSFQAAKERDCKMNSEDVNMDLNGILAKEVTGLTTGMEPVQDVDGYALCDLLVARWGAPLDVDFVRQNNAVYCSVMPVSFGSRKCRHINKLDYLMHLQGIVEVLRAYRNLDPFIMFLLTTNKKPKAGTDAVLFRLQLSDEQRNHILSS	darkgrey	NA	0.0430645	-0.00909096	-0.0686803	0.380064	-0.164936	0.197975	-0.0853131	-0.000722051	Mitochondria	Other	mitochondrion	Possessing mitochondrial presequence	Mitochondria	FALSE						NA	Domain of unknown function (DUF3NA67)	chr_16	H3K9_14Ac,H3K4me2		No	No
J38525	Phatr3_J38525	MPEEESKKRPRDNIAESESLKTPKRFWNREIPSSSHYHVSWMHAQTLTAVVTSTKYGYVVSASQDGTVKFWKRLEVDGEPVEGQHPCLEFAKSFTAHAGPVLALAMDPDEGVCASVGADNVIKFYDVSTFDATAMIRTERPLGTACCWLRSANRSETLLAVGAADTGDIYLHAPDRSRVVQTLTMHGSNIVTCLAYNATHHCVVSTDQKGIIEIWDSWGTPDVSERTSDADEGTEDEKFALLVGGPLVPSRHGIVYGSKVDTQLYELVRKKTFATAIAIEPTGEHFAIYGSDRKIRIFEHRTGKVRVTYDERLKAYDRIFGNSPFHLDTIEYGQRAALEREMDAESTVYSAGMALSKSAPVGCAPQRIAFQFDGSGKYLLIPALVGIKVIEWRKNKLVKMIGQADASQMRFLSICLCPGDAKVNRQLQLSRNASKKTSAATEADEIERASDVLLVALAYNQRRLYVFSQLDPVDDRDAPDNVLVRRDVWNEAPSGQDQIHTESRHTNTTSQASRAVIRTTLGDIHLQLFSQVPKTIENFVGHAKSGYYDNVIFHRIIKGFMLQTGDPLGDGTGGESIWGGEFEDEFVPGLRHDRPFTLSMANAGPNTNGSQFFITTVPCPWLDNKHTVFGRVTRGMDVCTVIENTKTDESDKPLADVQIQSIDIE	blue	232	0.116011	0.0998312	0.0600175	0.31944	-0.147371	0.287126	-0.0226972	0.199552	Other	Other	other localisation	No mitochondrial presequence	Cytoplasm	K12736			K12736	4.20E-220	peptidylprolyl isomerase domain and WD repeat-containing protein 1 [EC:5.2.1.8]	protein folding	Cyclophilin type peptidyl-prolyl cis-trans isomerase/CLD;WD domain, G-beta repeat	chr_16	H3K9_14Ac,H3K4me2		Yes	Yes
J38526	Phatr3_J38526	MKLKVLSVNWIFCCCLVAALQKSTDPPTRPQIVQDAFNNNTPLYYFGLGSNMLRSKLENRSSQGKIEILSMEPAVVPSHRLAFNLRGFPPLEPGMGSLEPVNATSRALMAYNKPECHGALVQLVPEMYERVMKSEGVGMNQSGYEEIVVTAVPYDPRKPPVQAIALRAKPHVRLRRDPSPSARYMDILRQGAAELQLKPCYQEFLAQHPVQILPTWLRRLSIYNLIFTFSLSNKLKWRGVSKMQSWLLFRVYVPSNASWICRHGCSVCTAGILLPGAILGSAIKMVVSKWGGDFPPFLKRMMDLLDDPLVAAPKANAETVEPK	blue	480	-0.306259	-0.480244	-0.584356	0.207392	-0.578998	-0.326394	-0.123968	-0.431228	Chloroplast	Chloroplast	signal peptide	No mitochondrial presequence	Plasma_Membrane	FALSE						NA	NA	chr_16	H3K9me2,H3K9_14Ac,H3K4me2		No	No
J38531	Phatr3_J38531	MSLQYQQGDNSEECNYRVAIHLNNVGVALLERRAYKQALDTLKDAVTVVRQAFVDEDDENQSSMLTKAARRLATPKSLVLASSGLVTISEDAGFETIRPLTHAGGSDQALCAVKMEHFGQEDRDIDIDSATVLHNFSVAHLLLARVAKTNSCAKQLRVGALKLASLSYRTLSTLLVVRDENELENMIMLKPNLFLIAISVLRCLVHALHESNQVIKAQQSYQRLLLLEAAIGEVDEPPCLTGKSAAAA	lightcyan1	249	-0.225556	-0.385236	-0.30507	0.258076	-0.426845	-0.378316	-0.0704684	-0.430713	Other	Other	other localisation	No mitochondrial presequence		FALSE						NA	NA	chr_16	H3K9me2,H3K9_14Ac,H3K4me2		No	No
J38534	Phatr3_J38534	MMHGSQALLQAAKRKVSAIASNAITMRSITVGTDMISSVISLQKARPWYMSDAEGSNMADDNAVTLKDLFKKQTVALFGVPAPFTGTCSNEHYPGYKALADDFLQAGVDRIVCYSVADPYAMDGWAKALKNDAEKITFMADPDSLFAKAYGLDAAYDAVSLGQRSIRFSMVVADGKVEAFHKVDDAVKDAETLLADVKEWKDHQ	paleturquoise	404	0.128427	0.08931	0.00308792	0.207492	0.125253	0.189775	0.205828	0.0391239	Mitochondria	Other	other localisation	Possessing mitochondrial presequence		FALSE						oxidation-reduction process	Redoxin	chr_16	H3K4me2		No	No
J38535	Phatr3_J38535	MRVICRNAIGLMLFLQDKRAWASFASRDLQAGVRHRRVVPSSVPFGPSPVASPDRRCFAAAAKPKRGSVVDSYQTVSVNCAKCGERLFRYKKKNGTKSNLVKCFVERISEDCAGVLRDHGTSADPYSCPSCQTEFARSAIIRGLPALKLVGGKIRMTKK	red	362	-0.111067	-0.213748	-0.169787	0.0161254	-0.237726	-0.184037	0.172469	-0.263443	Chloroplast/ Mitochondria	Chloroplast	signal peptide	Possessing mitochondrial presequence		FALSE						NA	NA	chr_16	H3K4me2		No	No
J38545	Phatr3_J38545	MEGGPVVALDRILHDLAHALTVSERWRALRRFREILEQDLKQSTHQQCREREVDVLLVWNVQLALQTSDPTLLPDLLECLRSLWAHPPQRHQHHNHHHHARYTQPDPELESLSRFRNKVAPVADANGTTIQTLLTCWRTYRYDTVVLESLVPCFRALAKQGRFSSTAPSSGVGQWKEVAERLHAALARETRPENALRPTLWGLLKDAVFRALPDEKCGWFGTFQELTLRELLPKDTTTNTDIGMDSSNSVSNVTMEHGVGILWSWAVIPRLGRTLAESTSLWIILDMLHNDRSPRSRILATRQKATATLGTILTHFSSTNDVNDENPVPETMTKQTWIASRLLTLLETESDPDWRRRCLRTLRCLCSCSWGRRMLDNACTHLLLPTLLRIVRDDTADSPDTRVQACQCLSTMLPLPPPSWIDSLPLVETTLIQTASKKSTPDKVVLAASQALAASLQYSPWKRSASCFSTSFHERVRDVLQDNEARETYHVAFGELLHQIVLEHEHQTSVPDLLSSTTILDIITLLLTPLGPDFGLSRDHALRVVEILSRHEKKKLADHESLLGALVNLCLVTSGELKVQVKTIVLDLVPEL	darkgrey	198	-0.0618736	-0.0836374	-0.0642594	0.188183	-0.118137	-0.0381683	-0.224875	-0.113985	Other	Other	other localisation	No mitochondrial presequence	Nucleus	FALSE						NA	NA	chr_16	H3K27me3,H3K9me2,H3K9_14Ac,H3K4me2		No	Yes
J38548	Phatr3_J38548	MQDLLEEAEGTFATESTVKELRCPFVLELWDEARAVRWDYADGERVYYRPKQRSGVVRKRRRPVEDFNVDHSLYKPDSWSILVDGRVKPKSLTDCSKLLPLTASFGSLLVRVVPDTASFRHWAVAWSGPTDRVLEIGCSTGQTSRAFWKARVSSWVGMDTSSDMVQRTRIALQQQDTATGSARANYRVCHCDALLHPNQAELEARQFGPPTLVFVDIGGNRNLSGVVLMLDWVLTRSVGVEKRSSGERQPTRLVLVKSQALARALSLFHTDNNRTLPESPNENLASQEFCRRWFEDQLRQAQTATLPRHPLQASLVYSPISATQPICRYHNYSTCQKVETCPLDHRHCHLCQRPGHIALRCPVLRADIVKPFLQK	steelblue	203	-0.392327	-0.567921	-0.576957	0.117166	-0.682677	-0.516743	-0.199444	-0.495307	Other	Other	other localisation	No mitochondrial presequence	Nucleus	FALSE						NA	NA	chr_16	H3K9_14Ac		No	No
J38549	Phatr3_J38549	MSSHGQETVVSFDELSQASSESESKKSSSNGGRSDDEARQILSKQESEDVFRLRVTVILVLFAAAMAVSASIFLMISTSEHQEFENQFEGIAERIVDAFEGIPQQRIGAVSSLAIAASAHGVDHHQHWPFVALSSFQERSTSIRNQAQALFVAIAPLISQTDRSEWESFVSSNASNWIDEGFLYQEQMGLSQFAPSGNASTIIAGAPLISSLNENVSYENSLGEGPFLPYWQTSPILEESLLNVDILNDQEKAESARTCLETRSAVFGRLESAPAASNDTESSFYTLFYSKLLSITEGEYVFEKKKDEPVAVIVATMHWASLFKNLLPTNIEGIHVVLENPCYGSFTYEIEGRNVNSIGNGDHHEVAFENTSKNASLLSVENTVDGTLNGLPLYEGECPFSISVYPTAKFRSNFITLTPLVVTLAVALIFVFTVFMFIMYDRFVERRQKIVLRKAVQTSAIVSSMFPKSVQDRLLEANEKARTQVSTGANSQMNSFFNGAERNNYDQHDPIADLFPNCTVLFADIAGFTAWSSSRDPAQVFVLLQAVYQAFDAIANRRKVFKVETIGDSYVAVAGLPEVQEKHAVVMARFAWECLIKMHQVTKDLEVSLGPDTGELSMRVGLHSGAVTAGVLRGDRARFQLFGDTVNTAARMESTGVRGKIQISQSTADLIIASGKAHWIKQRPDSVEAKGKGTLTTFWLQPRVKEGSSNCSSETEDASNPQFQYEIGDKPLRKSYALVAKQDRLIDWIVELLAEYARKIISRRGVLQTKPDRCFDLFYETPEGKTCLDEATGAVSLPQFDHEAGSKNADESVVHLDANFVQQLREYVSIIASTYRENAFHNFEHACHVAMSVNKLLKKIISPYWRPDEINGGSGGLALRLHEFTHGIYSDPLTLFGIVFSALIHDVDHRGVSNVQLIKEEREMAEVYRGKSVAEQNSLDISWGLLMSSQFKELRTCLFHNRDEMMRFRQVIVNTVLATDIFDRELNELRTKRWRMAFYESHPDTTFGNDLKATILIEHIIQASDVSHTMQHWHVYRKWNEHLFHETYLAYTEGRMASDPSTFWYEGELRFFDSYIIPLANKLRDIGVFGMSSDEYLIYALSNRQEWEQKGQETVAEMMKKYSSYRKR	violet	454	-0.292568	-0.332039	-0.326611	-0.154199	-0.462708	-0.260236	-0.273054	-0.2786	Endomembrane	Other	signal anchor	No mitochondrial presequence	Plasma_Membrane	FALSE						signal transduction	Adenylate and Guanylate cyclase catalytic domain;3'5'-cyclic nucleotide phosphodiesterase	chr_16	H3K27me3,H3K9me2,H3K4me2	Yes	Yes	Yes
J38559	Phatr3_J38559	MKIKVGILGLPNVGKSTLFNALVQKSIAHAANFPFCTIDPNVAPIPVPDPYLERLGRVAQSKAVKPATMEWVDVAGLAKGAHRGEGLGNRFLASLRECDAICHIIRAFEDPNVVHVDGQVDPVSDANVIGLELILADLAHVERRLEKTTCSGVERATLESIAESLEKGIPARDLQLSKEDLLSIKSMGLLTLKPFLYVFNVDEVDFCYREQALETARERLQLIPYCDLETKDNFTIVSAKMEANLGEKPRETQLSYLQDMGMEFEKDDQLEGIRSYNVMPTMVQRLLNLGLVYTGPGVASSRSQTTKAYMIDSGGGASTGRATTAHDFSGRLHGDIRKGFTRAEITKAEALLKYDSYVAAKDAGIVRTEGRDYILQPDEVVYIKWK	lightcyan1	NA	-0.220001	-0.240186	-0.298188	-0.0222318	-0.46492	0.0199934	-0.33703	-0.217631	Other	Other	other localisation	No mitochondrial presequence	Cytoplasm	K06942		K06942				NA	5NAS ribosome-binding GTPase;Protein of unknown function (DUF933)	chr_16	CG,H3K9_14Ac,H3K4me2		No	Yes
J38581	Phatr3_J38581	MRFNGWPIALQCIFLFLSQSVVINGSINGAENCDLDCLNNGYCTYILEDNGELARHVQSGSLVEECICPSGYGGLACDYRVQQCSLPDRVCHNGVPCAQSKISGTWMCDCTIADRVSAFAGKMCRDPYTEYCSGRFDPDSSLTFCTNGGKCKSTLMGAQVGPENVSTNTAYQHLGCTCNDAFYGPHCEFLRYGPEHSQDGPIENLRAEPIVTKRTSISVFFVASFLALAFGIAVFLQRRRRHRERVFGNARTPSCAGEVMDEGHFVMPGGDEDGHAMT	darkgrey	363	-0.222605	-0.418208	-0.448232	0.353475	-0.593138	-0.253676	-0.0162718	-0.377786	Endomembrane	Endomembrane	signal peptide	No mitochondrial presequence	Plasma_Membrane	FALSE						NA	NA	chr_16	H3K4me2		No	Yes
J38585	Phatr3_J38585	MRASNAALCVLLILTGCQLEGSRKYTSKFNPIVCDDGCVSKSRITPLNGQKEFHSHQRPSYYPDSSALQSRLSWSSVPRADKMHNETFVHRQKRTPLKSNQPIVFLDVGPQKTSTSGIQSFLADNEDGLKLHDNITLPAPFPIRIGNSTKMLRFINSRHLIFCFSSKETRPKQWRQYLSLSPPLFHCEEVLSAFLDFVRTARASSKNILMSVECLSFLNAAQIQHFVKTCFVGWEIRVIVVYRRFDEWLPSFHFQDTRSDRAHLRSTLVEYLDSPESLHAAEFAYSHAVAQRYRSIDPNLTMLNFHHIDSNRSLIEEFLCRGLQGLAPHTCRIAEKCVAPKENSGYSLDAGFVLAVALKKNLLSRNDRVTNGTISLQYEKLLFESIDQKLQESTNLPFFCATEPVQQYIRNRTMEWFPFDLDFLAAKQSTGYNKNRPPFCSLDASALCERDDWQLFLRGL	skyblue	105	-0.44262	-0.560601	-0.574842	-0.0196144	-0.653439	-0.508859	-0.393703	-0.505264	Endomembrane	Endomembrane	signal peptide	No mitochondrial presequence	Secreted	FALSE						NA	NA	chr_16	H3K27me3,H3K9me2,H3K4me2	Yes	No	No
J38587	Phatr3_J38587	MKRGFLLNTSTEKYSSCSSTSIRDDPSNHHEPVDLPNEHGGSVTRGEQSPDHARDRAGLGPAREGNPLLFDGRSSNSGYSSRYQPRWRATNSGHSGSGTASSRAADLPTILSTNVATVHGTPDSMDETNGDYQAVISTRDPPKIWGLPKPALSPLLATDVPSSASQQLDPQQLANTSDWDDSVGLVAKFMQPLGGVPKAALYAWYGKRRQVVVSQANYATWHDKGPPHKLKYTSVFCCPVTGEFYPSGRYGDPKYYTLKEDIDCVVVWYSKKAFAEHGAASRAYDCLVFRESDCDESQIGNETPYESTGATILHSSIPDEVGRQLKQLQQQIIEATQHSEMEVEDAVQDSEEEAPWQRPPPANHDMSGDFIAVDANW	orange	80	0.157242	0.210684	0.178328	0.00449268	0.116864	0.411557	0.0962203	0.135989	Other	Other	other localisation	No mitochondrial presequence	Nucleus	FALSE						NA	NA	chr_16	H3K9_14Ac,H3K4me2		No	No
J38589	Phatr3_J38589	MASPMPPDAQTVFAPQEELNAVRRQAKLLADDIKQALEETLSQLAHISNETSPWNGRVPLFRSQSAKCQKHLNSQRGMENYERDLDDDTGTQVGTLSDSGGDDYSSPDRVLSFKQYSGLDSGKKRNRIRCGIQVHEDKIRSILSRMKQLTHANVGSTNVKTDQRGDHGDSSSMNSSNSI	grey	57	-0.48145	-0.620926	-0.710493	-0.0643719	-0.802468	-0.401399	-0.34062	-0.569345	Other	Other	other localisation	No mitochondrial presequence	Nucleus	FALSE						NA	NA	chr_16	NoMark		No	No
J38600	Phatr3_J38600	MDNTTSQDQSNLPTPGTLKELIASNPELSVFQTAMEVVGTLDLLNDETQSFTVLAPANNAVNTSETFLKYMEGIDETPVRWKGNLQASVNNHVISGVALSNGDIFNSQSTSLQTLNDQIKISQFLGNINGVSIQTTNLVATNGILHIMTGVIEPEFYQHSFADLERQSEYGPDTENPPRVSLQTVTDFVEGRDVWEQEHENGLTQIGCRIRAFNRMGLDYLPETINNAEAGNVILGEFLNETRKQQTIDDLLRYSLLPKAVYNDDLPNQYEELTFPLNDCGHMWITKRDDRLCFNDGCVVATPDKRQFHARNGYGYVVDKCVVCPGVAMLTNYAAEFTSWNMRDISQFLIASEWNLRNLSSSVGDGGPITLFSSSDNGFNVLNSDDTIRLTTDEWKPHQRDLLRHQMLQGIYLEQDLKDLYEVNAGEYNLTSLAGENITFGYDAARDLIQYQGGDLFFTDIKGVDGYVHFATKVPLPLSMTHTVYDVANEMENYTTQISFINAVFLRQDMRRLLPLTALYTPNEEWEGKLIEVDDIAEVVLENHLFEDLMWCDKLRGLQNQVVESLNGQTWFVTVNEDNFPCFDTITTFGAATTRSCITRCDILARNGIVHEIDKIMLKERPETIGPAPPIAPTPRVPSAPTWNNPSSSGGDGSNPAPVQYAGGFGSGSPGSSPTDGAESSSATVKPGVALAFLVALMAARLR	greenyellow	472	-0.43614	-0.606009	-0.674775	0.0721392	-0.725108	-0.446794	-0.264943	-0.57736	Other	Other	other localisation	No mitochondrial presequence	Cytoplasm	FALSE						NA	Fasciclin domain	chr_16	H3K27me3,H3K9me2,H3K9_14Ac,H3K4me2	Yes	No	No
J38622	Phatr3_J38622	MTDVQLNYLLWHSAGSAGVVLLAYAGLTAEPHLRGRFDFLTRLVLSAAFSFLIGLVLEILSVLHVWPWCPCIFDGWGLFVNVDSILATVLTIVLVKVTYFAKGSPWDSERCAETIALSADGMEKDLEFGDDDGCSSSTQSEDAVSEAQPVVDFLPGRQLEAEIGSHRRGV	cyan	312	0.35656	0.460527	0.48688	-0.0903804	0.508776	0.569722	0.387634	0.276731	Endomembrane	Other	signal peptide	No mitochondrial presequence	Plasma_Membrane	FALSE						NA	NA	chr_16	H3K9_14Ac,H3K4me2		No	No
J38623	Phatr3_J38623	MKPLVSIFSVALLTSFAWLHQTSAFGVRRSSNRSARAAPPLDPTLRSAVDAFTSKGFEKRDDTKNENQGEFANKSAAEIKGELLELLPSMTGQEDEFRRVEELVNALEARYQPAQTLTFLNLAMQGSWQLLFSTNLSGTPNPAKFRLRELTQRIECNNLDGVVTNQALWDLAEAGDAAFDATGTFSVKCNYSINQGARMIVDLEDHLLQPARGSAIPQDVQGLVGYLHRAMPKTLFDPSDHAMDTTYLDVDLRIVRYTGARLEGSRDIFMRASALEINPTKDDVPREE	salmon	403	-0.199906	-0.276582	-0.444636	-0.166614	-0.468937	0.0782395	0.0735066	-0.270994	Chloroplast	Chloroplast	signal peptide	No mitochondrial presequence		FALSE						NA	PAP_fibrillin	chr_16	H3K9_14Ac,H3K4me2		No	No
J38627	Phatr3_J38627	MGQRRILLALLVLSARTIFTSTFTLGAIETKQRCTTSSTEIHATSRKEFLSQFVVAGSLLIPTAASADITNKVASSAALRKVKICQKKLVAMEDYVLLSDYAAIKDSLRAAPFSDVRKAASTLVRGGEDGPDAEGLQTKYKAFITSIEKMDGTASVALRGRKLSDGEFLAAYSAAVVALADFVALAEEAIKVPLREEPV	paleturquoise	491	-0.365571	-0.425563	-0.56769	-0.190395	-0.579774	-0.239398	-0.300781	-0.315391	Chloroplast	Chloroplast	signal peptide	No mitochondrial presequence	Mitochondria	FALSE						NA	NA	chr_16	H3K9_14Ac,H3K4me2		No	No
J38628	Phatr3_J38628	MSNPLFLGLYKFWSVYNGDTSFLPLYLPLLFWVVSYTYCRFVRREFHKWTLLHSFHNFGAIVLGLISLYYDNDAVFSERLSILWSMAYFLVDIVDCIVRGDVAYTVHATFCLLLGVANYTTPVCRELRMNSKAALLECSTPFLYVAKTTRHPAHFILFALAFTLCRIVWVPVLSLQLKQAGRGYTDYLQLALCGFYCLNLFWYAKILRILYDGATGKIDKKEV	steelblue	216	0.109747	0.0831157	0.0120281	-0.0102205	0.0621154	0.324511	0.336241	-0.0661919	Chloroplast	Chloroplast	other localisation	No mitochondrial presequence	Plasma_Membrane	FALSE						NA	TLC domain	chr_16	H3K9_14Ac,H3K4me2		No	No
J38632	Phatr3_J38632	MPAILMRSLPMRRCHPSQPTKTTAASTLLADFHALSLRLSSTHTTPSSSQYSSRSATPRPSRSSSGYFQETSSPSASLWGKELATNGEDEWGQFVDFGVTR	FALSE	401	FALSE	FALSE	FALSE	FALSE	FALSE	FALSE	FALSE	FALSE	Other	Other	other localisation	No mitochondrial presequence	Mitochondria	FALSE						NA	NA	chr_16	H3K9me3,H3K9_14Ac,H3K4me2		No	No
J38633	Phatr3_J38633	MTRSGVSSLCLSALSISSPGEPFNCKTLQTSSQLGSMPSLACSEDDDSMSTANPSSSTESLGRGLVRGWGSVESRRGYVDLSALTSTNRNRACTPLRRLPQPDAVSTLTTHDCGQSQGPAWGYFVDTPMEDQEEEAMTW	brown4	401	-0.0439525	-0.118113	-0.10001	-0.0672761	-0.125816	0.0231516	0.276012	-0.269777	Other	Other	other localisation	No mitochondrial presequence		FALSE						NA	NA	chr_16	H3K9_14Ac,H3K4me2		No	No
J38634	Phatr3_J38634	MTMTTRRRLLVLGSSRPRSTSPLGLILLGAALATSQSFQQVVQWLKDHAESLLVPLYIAIVTVYLTYVAFREHLDPVLRVLFEKKAQGLESMSSRVAAPSTSELDPAFLRKADLDDPQPVDLTGVYKLISNDNFDGFLEVQGIPWALRRAANAARPVHRITHRGSHLTIKIEGIIESQTTYIINGPPVETNVRGRIFRDQVTYLENDRGIVVRKTAVTENYDVTVQRELSTDAQHIVMTSTAMFRDERVPVQCIQHFDRLE	red	499	0.0392829	-0.0682891	-0.0395613	0.274415	-0.119512	0.0397767	0.234439	-0.153859	Chloroplast/ Mitochondria	Chloroplast	signal peptide	Possessing mitochondrial presequence	Mitochondria	FALSE						NA	NA	chr_16	H3K9_14Ac,H3K4me2		No	No
J38642	Phatr3_J38642	MNKNDTSTKRDPSDAETNLRIFRTMTQHVWPANEQNDPELTSRKRRVLASLGLMMGGKVVTIQVPYLFKHLVDDLPSGAAITSEGSATATEAATAMMAADPSASVAAGVPVFLLLGYGLSRIASSGLQEWRNAVFAHVAQDAIRNVGRSVFDHVHRLDMQFHLSRNTGQLSRVLDRGQRSISFTLNAMVFHIAPTILEVGIVTSLMGYQFGYAHSSVVMATVVAYTGFTLGVTSWRTKFRREMNRLENQASGRVVDSLLNYETVQYFNNAQYEGERYESSLKGYQKAALESQTSLSLLNFGQAAIFSAGLTSVMWLTSQQIVEGAATVGDLVLVNGLLFQLSVPLFFIGSVYREVRQSLVDMEAMFQLRDTIPAIVDKPNALSYDPSTMGTSIALHNVHFAYPTAANQRPILNGTTLDIAQGKTVAFVGSSGCGKSTILRLLYRFYHPDQGLISVGGHDIQDMTKYSLQRAIAVVPQDTVLFHESIAYNIQYGDLSASWDEVIEAAKKAKIHDTIMSFPDGYETVVGERGLKLSGGEKQRVAIARAILKNAPILLCDEPTSSLDSETETDIMSNLKDVGKGRTTLIIAHRLSTIQDCDEIIVMNRGMVVERGTHDELIAMGGRYTELIKMQEAVVDEDEN	black	74	0.377772	0.517913	0.33422	-0.162579	0.491125	0.821025	0.35756	0.425284	Other	Other	other localisation	No mitochondrial presequence	Plasma_Membrane	FALSE						transport	ABC transporter;ABC transporter transmembrane region	chr_16	H3K9_14Ac,H3K4me2		No	No
J38650	Phatr3_J38650	MSNTKPSNCCELSVWSSMIAAKRSDETESERLAKEYRQIACLLAASATQRERIDSIHPVKDTGVASLPILSQVVAQHLLRNDHPGFVPLLMLQQDGLQGNDDSHTSPDGQNEMNPAEHQDTSRHLVADRSSHLSTDVYLPCCHNCGGALQPGLLRTTVRLVTHKTLTRAQRRRLKRAQALAKQAPTRQHQYHTNTRPSVLADFIQRDSSQVPWDVRNYLSIKCGGCHSLSYAVGVPRRRKRAAPKDTPKRAFLVSANYDKKSAPKKRQETGDDFIALGSPSLTSNPIGDPRMGGNRQRLDRAGGKKKKPTRLMNFLSSLNDH	blue	434	-0.145893	-0.289892	-0.274056	0.325721	-0.465125	-0.0476274	-0.0415082	-0.372761	Other	Other	other localisation	No mitochondrial presequence	Nucleus	FALSE						NA	NA	chr_16	H3K9_14Ac,H3K4me2		No	No
J38655	Phatr3_J38655	MVHSSLALGMSLVVISSLSVRIQAFTSTKAAFRLSRRSVRCFGGSALRSRRRSSEGEQKSVLEWESFEFGESPKWDARFDSSRTIVAGNEDELNLVRQAEAIKDQETAATLNQQRSAWERLSPGIVESATQLLLPFIQEERVQRIKSVLNQRTGHTRLLFENPANPSNIWACLRTVDSFGIQHVDVVIQSGEYKGKAALSQKRGMRTAMGSAQWMTLRNHLSTADAVRTLKTQNNCRIFASDLNPNSRDIRTIDWSSYGDQPICIVMGNEERGISSEMRELADETFTLPMYGFAESFNLSVATAITLAHLSAASQGDQGPLRPGDLPEQEKKCLLLKGILNSYPKRKTAEAVLKQNGIKLPPEIQLL	darkgrey	434	-0.204167	-0.316236	-0.243212	0.196001	-0.310706	-0.347044	-0.156059	-0.363981	Chloroplast	Chloroplast	signal peptide	No mitochondrial presequence		K00556		K00556	K00556	4.60E-60	tRNA (guanosine-2'-O-)-methyltransferase [EC:2.1.1.34]	RNA processing	SpoU rRNA Methylase family	chr_16	H3K9_14Ac,H3K4me2		No	Yes
J38662	Phatr3_J38662	MQWNLVVLTLCCGMQWLPSQAFVIVRSGSRRLSADTPARRSTLLGMVSAERRYEARQLVSDGMEMFRKGEVSKSIDLFDRADALQPDGSLHPFLWQRGLSLYYADRFAEASDQFRSDVKVNPNDVEEIVWDIAAQLRQRPDEFPPSTMMSLPAGNRDRRRIMPTVYRLFRGEGTEHQLAMAGHGNGASVADEFYALFYLGLFCEVRKETVKASEYMQQATRTEYATGIGRGDYMTSCARVHCKLRGWV	blue	370	-0.407027	-0.558911	-0.539417	0.0497601	-0.615754	-0.474757	-0.256275	-0.605718	Chloroplast	Chloroplast	signal peptide	No mitochondrial presequence	Secreted	FALSE						NA	Tetratricopeptide repeat	chr_16	H3K9_14Ac,H3K4me2		Yes	Yes
J38665	Phatr3_J38665	MPQKFLDKLVQNRFQSAKQLRKLLQEGLHDAKRARHRPYKPRRHRNAPKYLKGVHNGVYYRIRLPQQRSLPDLQKIPSPTLPPKAFKPLPPKESHKAQSRKEGFEDFWKRARFWWKENYPVVILNFGSICTLTGFTRSDVLELRVLSVVGSLGSAVYNLTRKPILVAPLLWSATFAAVNGYKIFEIIRERKGTVRLSAEQETWYTRFFMPHGVTPKQFEAIHNRAQIFRLQQGSCLIKQHDKLEYVYLIVDGTTRASILGRHLTAASVTPVAYKEKEGGASGAWVGEMAFLEAYWNTEQGQKHQHSDDAPSSAQPPQRQGRAATQSDHPHAPLALAEAAAAAVSAKDAVAVQGSAATRSTSNVLKSSHSLYTIVAKEDCVVMRWSHADMEALMARSTDLRAAMTRAMTAAIVGKVINFTVSKSSALPTWSTWLDDWKHNAGARISVQQRPTPVKYLVPGEGEDEMIDKRGNVENHDRRTLPESVQTYPTYR	tan	343	0.192307	0.327739	0.256456	-0.374089	0.313549	0.536944	0.216973	0.204008	Other	Other	other localisation	No mitochondrial presequence		FALSE						NA	NA	chr_16	H3K9_14Ac,H3K4me2		Yes	Yes
J38668	Phatr3_J38668	MRHQQLQGETPFSFPALDGETRIDLGAYQRLIVTNLDVNEAGRAYFNLGLRLMLSYQHEMASKCFLASLENSPDCALAHGLLALCHSPNYNFKGEAYYESACHYEDTDKPDLLCVFPSQQVADRHSRMAVEKIEELRKAHRKRKGKKKQRTVPSNNGEKLPSVISDVECQWLAAIRVLTSSPGVDPDLSHDIVGRPYSDAMRKVYEKFDNDPEIAYGFAESLMVLNAWQLYEYPSGKPLSPDVVETRAVLERSLKIHPHHAGLCHMYVHLSEMSAHPEKALAACQPLRGEFPHAGHLVHMATHIDVLLGDYESCVHFNCQAIRADRHVMASSPATAGKESFYFGYIVHNYHMAVYGAILGGMQGKAMELADELNELINEDMFREFPDLTSYLESYAALEVHIMVRFGRWKEILELELPKDQRLMLFRACTLRYARGLALAALGRVEEANKEMMTLDALRVDPEATMRILHNNTIFDLLAVDSVMLHGEIAYREGQYEKAFALLRQSVQMQDDLVFDEPWGKMQPIRHALGGLLLEQGLLEEAIAVFRKDLHFHPKNPWALVGLIECLKCQQPCCCEATDRNAEIAMLQSQLAICRSGELADFDIEVPCECCQRSPGQNTNETQILE	grey	NA	0.352006	0.4249	0.30487	-0.101489	0.406751	0.721848	0.513925	0.266132	Other	Other	other localisation	No mitochondrial presequence	Cytoplasm	FALSE						NA	NA	chr_16	H3K9_14Ac,H3K4me2		No	No
J38671	Phatr3_J38671	MSEKINSSRGSYEVFNAVDELVAKPVLGSDGAAAWQSFRNDKSVLKHAYRSTPSVAPTAPLKAADRASGMKSWQDERKVEAKTRQETGAAEINAGYTNFQRKGGDEEAISRKKRKQIESRIRPEDVPYCLPAPTFQGWKFDYVFTTRDRKSGYYWDGTDSVKQLRGDVLPEIAPRIVEDFENPTPTDELEGLAKERKKRKKQGPVFVHDPNHPLEQVSAALRRSHPALPLGWEAAKDRATGKTYYFNRTTSQRQWEPPPALLGKFTEEGTDTPKLVAGWDTAVDSASGKTYYYNVVTNETKWDRPT	black	78	0.201821	0.292722	0.0836028	-0.0555327	0.19358	0.625591	0.095572	0.268113	Other	Other	other localisation	No mitochondrial presequence	Nucleus	FALSE						NA	WW domain	chr_16	H3K9_14Ac,H3K4me2		No	No
J38678	Phatr3_J38678	MGKAKGDGASKKSVQKQKQKVIEDKTFGLKNKNKSKKVQQHINSVEKNVMNSGDPKMRKMEEQRQKAKADAKARKKAVKDEQDALFGAALLAVSKKKTVDKKEGKVEAAGRDANDEGTKKSTSRAMKMMYQMDAQEMSDKLREDPNYVPSLEDEIEAQRQKKVDELKKSGKGTPVTPETFQVWQDKKRKAKSDAAKKLVEAEFKKKKGGKGLAILSGRALYEYKKELFVDRDDDDLDEVPVGTSRQASTVGDNESSDNGDQEVLHVATQVQSDLFLEGEDDELDDLED	ivory	144	0.321496	0.394956	0.265334	0.101697	0.39772	0.67184	0.247457	0.244929	Other	Other	other localisation	No mitochondrial presequence	Nucleus	FALSE						NA	NA	chr_16	H3K9_14Ac,H3K4me2		Yes	No
J38679	Phatr3_J38679	MYATVVPLRCASRGPHSVKTVLSESLPRLAARRWLAIGKNDKSHEEYMREANKQMERYHEAREAFKAGKLKSKNPRQGSRDSTAAQFTVAGVFLVVFFATPFLGRKIAQDDEFRERWIPSWYDFTVKKPDNAWTRDELHEQMLEVQRNIRERAIAGDFTPEKLEEMQRSLEGMNYPHREGMDRSKVPKVWDSIHPGAEDDDDTLNEA	paleturquoise	488	0.146605	0.107663	-0.152454	0.0557597	0.160795	0.525573	0.393216	-0.103261	Mitochondria	Other	mitochondrion	Possessing mitochondrial presequence	Mitochondria	FALSE						NA	NA	chr_16	H3K4me2		No	No
J38686	Phatr3_J38686	MGFYDDHCFYLPPMLGWFVFSAMLSSYNKFVFGSEHLSFPCPLLLTSIHFGAQWIFSATLCALKPAYFGGERVASMSWPVWLALSVPCGLITSGDVGLSNLSLVSISITFYTMIKASTPVFVLGWAYLFGIEKITWSLLLVISVIAAGEFLTVAGEVDFQLGGFLMCLAASVLSGARWTLVQLKLQALDPPLKTTISTMRLLAPSMCLSMVAFSMVVEKPWTKFDHMDTAQFLHVFGLGLFGAFFAIAMILCEFYLIMNATAIILMIGGVIKEMITIIIGVYFFDDSLNLINITGCFVVFLGVVLYKITFHLNKQKVDKTTEKHHQYQQVGHADRGMDDNDNELFGDEEWNGSVEGHIELQKQDAPERPVLLNVGDETNKKTIRPQ	magenta	149	-0.145296	-0.229914	-0.450723	-0.0537536	-0.395321	0.27179	0.101633	-0.345402	Other	Other	other localisation	No mitochondrial presequence	Plasma_Membrane	K15280	K15280	K15280	K15280	4.20E-105	solute carrier family 35 member C2	NA	Triose-phosphate Transporter family	chr_16	H3K9_14Ac,H3K4me2		No	No
J38694	Phatr3_J38694	MTAFAGGFGNDTSKRAAKQNKNSRRPKRGLSDLAPPVASTESMSVQLDKWGLPPPTAEDIFPALPPGTELIPARKSSTEHTLTEIRKALKDHFPLTLDRFDDNGVETSTLDGREPMRLRMLHQSPPVIAIDHFLTPDECLNVEHAAMPPSSTPKHTEGEYHNEAVRVNSATFSPLAQSKRTSTSWFCYYSQVPTLLAKAHHVLGILFPQMEEPQIVRYKTGEEFSWHYDEVPTQQLGNGGQRLATLLVYLNTVERGGGTVFRDLRTPDGSLLTMQPVQGSALMFFPAYADGRPDDRTLHKGEMAADEKRIVQMWIHERPYTAAVPMGNSQEAAIEAIVRASRDLCYSP	grey	406	-0.316327	-0.518969	-0.717892	-0.388238	-0.89708	0.292272	0.56615	-0.753176	Other	Other	other localisation	No mitochondrial presequence	Nucleus	K00472	K00472	K00472				oxidation-reduction process	2OG-Fe(II) oxygenase superfamily	chr_16	NoMark		No	No
J38702	Phatr3_J38702	MTAFAGGFGNDTSKRAAKQNKNSRRPKRGLSDLAPPVASTESMSVQLDKWGLPPPTAEDIFPALPPGTELIPARKSSTEHTLTEIRKALKDHFPLTLDRFDDNGVETSTLDGREPMRLRMLHQSPPVIAIDHFLTPDECLNVEHAAMPPSSTPKHTEGEYHNEAVRVNSATFSPLAQSKRTSTSWFCYYSQVPTLLAKAHHVLGILFPQMEEPQIVRYKTGEEFSWHYDEVPTPQLGNGGQRLATLLVYLNTVERGGGTVFRDLRTPDGSLLTMQPVQGSALMFFPAYADGRPDDRTLHKGEMAADEKRIVQMWIHERPYTAAVPMGNSQEAAIEAIVRASRDLCYTP	darkgreen	406	-0.293527	-0.468087	-0.651944	-0.401914	-0.82183	0.296967	0.513101	-0.695539	Other	Other	other localisation	No mitochondrial presequence		K00472	K00472	K00472				oxidation-reduction process	2OG-Fe(II) oxygenase superfamily	chr_16	NoMark		No	No
J38705	Phatr3_J38705	MSKGRSSRSFGKFSIGDPFTPGGMTSHITDIQFLYSLQWSRYGQRCGVFSDVQRGQQVPPPSAIRSSNIAPYSPEGLSNCTNSSPTVRTGNMHVASRMLSFVFWAILSLLLVLTANALGCVGFGMQASPLSQCTSRRRFAQKKGSHSHLSSHRAMTLKLAKALSDDDTSVTIVTKSAESYFVDAEFFELQISPHRPLGCTVEESLGVGRHVFVSKVVPDGNAAKAGIAVGDVLIGVTAVTGDQIMDVSGLGIETIKGLVASRPENESLSLKLARGTTVVEDHEQAIVDLCGNEDQSESEAEQCVLDFLKSGYDYANDSDDSMEAVDDVDAADSAAEEEDLVGNMYSMWNEDMPAASPKPEPIPASEAASVVKPWSSRSSPSGTFIRDPTTGKMKNIDA	orange	NA	0.167064	0.187632	0.216416	0.171235	0.270029	0.161112	0.0806187	0.102973	Other	Other	other localisation	No mitochondrial presequence		FALSE						NA	PDZ domain (Also known as DHR or GLGF)	chr_16	CHG		No	Yes
J38708	Phatr3_J38708	MSNPTLIYSVMSKGQAPKLYTELTNVKGARVVNNYDGTNKEIGRLIETTLFIPKGTTLAFAVPKGVGVRVSRPILNADGSEGGTDRKIVKHQIDDEHYCIIVAEQDGTSTTSITSRSGVMYMLIHLEDAVPTIGVNNVLSLLGFYSSGSREESQHLFLEHNTDFLKLGTSLSDATNDLPVELWYNEQWVCTFQRTVQRGTCYYSCLSWPPQSCSYNHTRVLKIEDSTYVHKRLASWYQTTSPHPTWGEVSGLCCAFDGDSSSDCNVVCNGVMSQDPIIVALGGVPTAGGVKKVLASNNHGTSHALFGWQEIRPAESKETSPVGSRIGATVNGQLIYHKDTTYGGRGCCLSLVKCKGNKYTPGWSICSYADHFLEPPSDCWGFVSFPVPGGMAILNLPRILVFVAAFFAVNNGYFHMTTAAAVAGTVAVMMKTLISEPTINKWKHLFVTNAACCNDLLALHNRECERAFKPGELSREGLCARLGVYP	FALSE	418	FALSE	FALSE	FALSE	FALSE	FALSE	FALSE	FALSE	FALSE	Other	Other	other localisation	No mitochondrial presequence		FALSE						NA	NA	chr_16	CG,CHH,H3K27me3,H3K9me2,H3K9me3,H3K4me2	Yes	No	No
J38709	Phatr3_J38709	MTGDTHDISEILVFEFFEPVQYFDNPDVKFPLNKAKVGRWLGIVTNVGQALCYHILTDKGTVITRSTVTPLQNLDSSALQTALATFDAAIRETYQPSDFALGNKIKAPAFRRDEAMKVARRSDDPGDGNTRNRHVLYDLNEGDDHIQLDPGLTVDNFFENDSPDQDPTSLIIGTDVLLTSGAVQRQGRVIKRNRDGTPVPNDDPGNFVVEFDDGTEEVHGYQALIDAVYKQVDNDGNEWYTFDDIVDHQKRPRGGRGRTRGWFLRVKWTNGEFTWEPLTSLKESNPYPVAKYAANHDLLSEHAFSYWAPTALKKADRWIRAAKTRKKKNRYKYGIEVPRNVPNAYELDKQNGNHLWRDAIRKEMDTLESMKTFTIKDKGERAPSDYKRIPMWIIFDVKMDFRRKARLVAGGHVTDPPDKDTYSSVASRESVRLGFLLASLNNLDLVSVDIGNAYVNANCREKGFSIAGPEFGEHEGKVVLIAKALYIKRFLGFVSSKADPNMWFRKAQRLDKTEYYEYIISYIDDLTIVSADTNRKAILKALENIPYTLKGGSAPKTFLGATTGVHTFNDGTKAWYMSAKQYLTNAILNIEQTLGEKLPSSSRIVTPLPHGYHPELDTSGYLTGILPWTSELGRIDITQEVGLMSRFKSRPRIGHYNAVLRMFGYLKRHLNSKLFCDPHTRDFSHINFVNPSWKEQYPDAQEELPPDMPPPLGRAVQVSVFVDAAHADCPVTRRSTTGILAFINGTPIRWYSKRQNTVEASTYGSEFVAMRIASEMIITLRYNLRVLAIPIDGPANVFCDNMSVVTSATIPSSVLKKKHNAISYHKVRESIASGAMRIAHEPTGSNLADTLTKCLPGPQHKFLVRHILY	FALSE	401	FALSE	FALSE	FALSE	FALSE	FALSE	FALSE	FALSE	FALSE	Other	Other	other localisation	No mitochondrial presequence	Cytoplasm	FALSE						NA	Reverse transcriptase (RNA-dependent DNA polymerase)	chr_17	CG,H3K27me3,H3K9me2,H3K9me3	Yes	No	No
J38713	Phatr3_J38713	MNPRNVVREIKYATIGASISSPRVLDVDRDKLRRILGHVPMEVVERTLTATTQLAERTGEMPLHRRYKTKFEQLRYRRLKCTLYSDTFKSSIKSSRGHTHTQGFVCGDSYFIYHYLMKAESAADQGLAEFIHNIGIPAQLHTDNAKVETLSEWKKFTSSHWIKTTVTEPYSPWQNRCEHEFGAARIHTRLVLETTKCPEQLWDYALAYVIFFSILTIHVKFPLNKAKVGRWLGIVTNVGQALCYHILTDKGTVITRSTVTPLQNLDSSALQTALATFDAAIRETYQPSDFALGNKIKAPAFRRDKAMKVAWRSDDPGDGNTRNRHVLYDLNEGDDHIQLDPGLTVDDFFENDSPDQDPTSLILRQGRVIKRNRDGTPVPNDDPGNFVVEFDDGTEEVHGYQALLDAVYKQVDDDGNEWYTFDDIVDHQGTYAWMANGEFTWEPLTSLKESNPYPVAKYAADHNLLSEHAFSYWAPTVLKKADRWIRAAKTRKKKNRYKYGIEVPRNVPNAYELEAETATTSGAMQFAKKWIHLRA	FALSE	401	FALSE	FALSE	FALSE	FALSE	FALSE	FALSE	FALSE	FALSE	Other	Other	other localisation	No mitochondrial presequence		FALSE						NA	NA	chr_17	CG,H3K27me3,H3K9me2,H3K9me3	Yes	No	No
J38720	Phatr3_J38720	MKLFTIFLPLVLVGTAAGFASGPFSKKASPSPEVSIESMPGIVAPTGFFDPLRFAERAPSNTLKRYRECELTHGRVAMLATVGFLAGEAVQNTNFLWNAQVSGPAITHIPQIPATFWVLLTLFIGVAELSRAQTAMVPPSDIPVGKAGRMREDYNPGDIGFDPLNLMPESSEEFYRLQTKELQNGRLAMLGAAGFLAQEAVNGKGILENLFG	cyan	367	-0.252407	-0.344791	-0.390923	-0.253669	-0.390615	-0.0798411	0.118391	-0.517785	Chloroplast	Chloroplast	signal peptide	No mitochondrial presequence	Secreted	FALSE						protein-chromophore linkage	Chlorophyll A-B binding protein	chr_17	H3K4me2		No	Yes
J38724	Phatr3_J38724	MRKLLLGITFSTAAYCYGKPTILIDSPKAKCIAVEAAQDTILRVEYDAPDTVVEKMSPEYGPTYLTINVQPKNRVMDSKLHSAPIKSRLKTTSQVLESKQGSVTHKFEVDGEANVCIRSSSANPKFPQLFGLRVETNVHDLASKKASHSGDEASADVHLSQMELEMQRIQNGMRTILNQADFAKTRDAEFHIQTKHMHEASMWWPVVQVCILIITGFTQASHITRFFQSRRII	darkgrey	58	0.414755	0.56263	0.452513	-0.00785009	0.569977	0.788737	0.245859	0.439293	Endomembrane	Endomembrane	signal peptide	No mitochondrial presequence	Mitochondria	K20346	K20346					transport	emp24/gp25L/p24 family/GOLD	chr_17	H3K9_14Ac,H3K4me2		Yes	No
J38736	Phatr3_J38736	MVIMSSWSGHRFFGFGVTVKPFCSATGALGRQLRVPRSMLQFFTVSTTSVQQRDLFGFRHWHFSCYVSLETMVPLVSSIRRYGGRCMPYIFLVPKEVACTIGFFGTHGLIMRLFNAILMLCVLADTSSCFVAFTSVAAPERRVPSALSLHKSVETPESAAEKSMVFQHQTITRKGMLVRSTAVLSSILSNPFTANADTPTSIQSCPKGTGNSKVNCASTAAVRQVDNYIEPWTYPSSMPVNEVIARLKGAVSTDIHNTIVEQNETYLKVEAVRNFSTDMVEFLVNPEDHIVTFISRQTDGPDFGDFGANRKRLNEIRRKARVFDVMGGQGYARESALGQLKAFYGLQSGAGFEDVILDLDN	blue	135	-0.116919	-0.205848	-0.381761	0.0956324	-0.346874	0.0734896	0.0262453	-0.168245	Mitochondria	Other	mitochondrion	No mitochondrial presequence	Secreted	FALSE						NA	Protein of unknown function (DUF1499)	chr_17	H3K9_14Ac,H3K4me2		No	No
J38744	Phatr3_J38744	MRKIGSTFRKSLLWVSALCSLTLAQQSAQEFDYWNEVWDEHDTDTTHDWDYWDRSLQDHYSMSFTTTTRPAPLDTTISNPTTAPTTMPTFDTVQAVVDLEYTVLVSLQGVSVFDVPPNDDLEPFLKTISQPTEALLELYSPMTMIHIRSVGGLQVGTVVDSHLDNSANTNGRRRHLSRLRHHSQIATSRHTTPRMPHATKRSARMNQPQSRRNHRHLQAQTRPQRASSVVVEFQLTIPRVACYRTDCLALALLRQSTYESVLTQSVTLGTWTSGIRVAAAVSILPSVNLLTRSTVVAESVEFVAARTVSYSDGNGSFPNADISVDVDEILNGLTSSSEDRAKEWSTMVLTITTAVFAVFG	black	360	-0.186411	-0.275324	-0.399364	-0.236438	-0.393028	0.111688	0.219268	-0.420592	Endomembrane	Endomembrane	signal peptide	No mitochondrial presequence		FALSE						NA	NA	chr_17	H3K4me2		No	No
J38754	Phatr3_J38754	MDPFGAKATGTACIMATLLAVRAAKKRTLTTTGAVTGFVVGFLLVATGLRGLTLFFFYQLGSWATKYKTIRKQQLDATASDSAVRGPTQVLAVSLVAVLLSLMHAYICGAERAIVFHVNSRNDNDFITNLSSHLTLAVLAHHATSLADTLASELGILSKAPPFLVTQPWRSVPPGTNGGVTWMGTIWSVVGGALCGLFTSAMDFLSGMSPLNALRLTLFGSLCGILGSFLDSVLGATLQATYWDTERKMVFHAGATVPKTAILLTGHDLLSNEQINFVSIVLTTLFGGWVIGPLVFA	darkgrey	265	0.0464034	0.000893329	0.0240554	0.295462	-0.0113053	0.0621401	-0.0206153	-0.0713169	Endomembrane	Other	signal peptide	No mitochondrial presequence	Plasma_Membrane	FALSE						NA	Integral membrane protein DUF92	chr_17	H3K9me2,H3K9_14Ac,H3K4me2		No	No
J38755	Phatr3_J38755	MGAPMAGVSGGKLAAATCQAGALGFIAAGHLMELESLEQELTAFRQEAPTSPLCIGFIGYSTFGTDEGWERYERVLRKHKPAVVQFFAPAIHTQQSTGRSNVDVAHHHAALVLAQVGSVQDGLAAANASVNGLIAQGSEAGGHGLRREMGSAGSTLARDLIRKVAQDIPVLLAGGIVDGYGVASALALGCDGVVLGTRLWASEEALGHESLKRALVDAESTDSVQRTTVFDQIQNTSSSIPWPEPFDSLGALRNETTAKWDGRMNELSEELSTGSQSTLCTIYREAQQEGNGQIAAVLCGEGVGAIDSIKSAYDIVKKINEESVGIVRRMPKMLLDNCGENRT	darkmagenta	78	-0.314111	-0.435698	-0.513161	0.0584258	-0.611605	-0.172855	-0.200299	-0.44517	Other	Other	other localisation	No mitochondrial presequence	Cytoplasm	K00459	K00459	K00459	K00459	4.20E-67	nitronate monooxygenase [EC:1.13.12.16]	oxidation-reduction process	Nitronate monooxygenase	chr_17	H3K9me2,H3K4me2		No	No
J38757	Phatr3_J38757	MEVPSSDNGLATFSQFPVTKKNGRHSRNPATGTPLRVDPDDVSNDATSAHFTAHCHIQSKTLKRALVFSRRRTLDIFFIGCLANAFFCIIIVFGILRQSGLTATTTTLEDERIGALRMPFLIKNQTLQKELYNASMAVDSGPLAVDTVVESFVISSGRTSDRAFNQIMQVTERFSACILFMDDNPRLVEWLAYHFFALNLREVVVAVDPRSKSSPWQSLERWTPYMNITVWNDTDFGFVVDQYITVNGTRKQKIDVHRGRQKFFYGKCIKYLQGRNRTWTAFHDIDEYITVDERVVFDAKERSSKPGSVLQMLQEVKSMKPVPDGWTESCVPVPRCRFSAVESQPEEVSLEVPPLIDAKQLETLRWRYRSLKGRDGQPKSIVDISEVTLHRNTKFGPHAVILGICPPHLFDRSFLVINHYLGDWDMYSFRDDCRIGSMKNREAWEFRSSESEGGTTDQIRPWIGGFVAAMGEERALQLLKDVGLPKNYTNPYNKTEWRIEQSTLDALLKKRPRRATNYVKFLEQRIRQSNINHSTDYN	lightcyan1	74	-0.237257	-0.207435	-0.389881	-0.255708	-0.510004	0.165086	-0.338095	-0.0949399	Other	Other	other localisation	No mitochondrial presequence	Plasma_Membrane	FALSE						NA	NA	chr_17	H3K27me3,H3K4me2		Yes	Yes
J38760	Phatr3_J38760	MPSTTSNNASEFGVYANLSSYKYEGDMKTKSANRGGDVNDMTVYKHYSKMSIRNSGSDADSTDDDDDDECSVPCNGRVYAKNIEPVYGFPTEEKLGEMVVSLPEPIDGQLLSDRKAFAPCQEPEKLTKVLMESKHGFLGRRSSIRVADSNGQPFSGGVHLKAFQHNVFRNSFLLRTARKTPVALCIQQRPAGPQIYHIYGTRPVHSNDVSRPVKERGVNYYLWFRFEEGGHRLDDRSISAWTGKGFVPIWKLVAACYHVDMDDSQPIKLNEIMIQGIEEDRALATLVKNECWEVTMAPGVDPALVFCVGAILEDSIVL	skyblue	350	0.265292	0.392064	0.308151	-0.31183	0.454598	0.637026	0.335329	0.16848	Other	Other	other localisation	No mitochondrial presequence	Cytoplasm	FALSE						NA	NA	chr_17	H3K9_14Ac,H3K4me2		No	No
J38769	Phatr3_J38769	MTSPSDPGWFGRSLRTFHERHERLQRFVHEGMRVPLPRWGRFLMGCVYFTIPVVGGMSVMNWSIGKAHASIGESGERLPQKYAHRQGLVGDAIVTSDGETKKVGAGGWGGGVHLAVSDEETQRRNRQALNHFFASQKKQQRRQKQHPEDEGDASSEVEASSTPSTAL	blue	180	-0.0368523	-0.103225	-0.209223	0.122069	-0.205614	0.19658	0.069715	-0.194642	Endomembrane	Other	signal anchor	No mitochondrial presequence	Nucleus	FALSE						NA	NA	chr_17	H3K9_14Ac,H3K4me2		No	No
J38772	Phatr3_J38772	MSLLSTPRPKNTPISPPWWKSPPPSSTSTPLPKTESSPSTHGSWSLPNGPSPTSVVPGGSCVILSGDHVTKYSKLYKTEIRRQLRGLHQAIQNIQVLSKLYDGSHKNRAPFSFRETLGKIFDTETFTARTSSLRHPSPQGVQEWRYEEFATELECQFQQGFRWELLNVEVLNSPRTITFLVRAVNADTDVTFLNTAYVQDGMICRIERQRTNYEIQPLIENLEAYFQLFSAGDRTNTVPKDFTRRFDAIYDTSAVSLSKQGLVSRDLMHESCIMLLERGAQLELTGYRAHEKGLSYTVKCRGQGHAFTSQSLAIVEQGRIVRVEPLKKKDTMYSKVAKKPVPEEFTSTMHAMENLKKFFGLYQGKRKIPTEFQGLLEMTFDPLLAARVPGSQSSTNESDNDSTDETLDYRELREEFAAHFRSGLTMKIIEMARVAPGLISYTIQAFNAIVDFTFRSLAQAKDGKIVRLTRQGTHYSIFPLLKSFRDYVALFADDRLVQDDWQERLDALFSKNEITIETGEDTIDYNRICASVPHFLERRGQVHLRSLERQKKGGFEYTVTYETDEYEETVKARAVVYRGQIVRIDVLENGLFYENLYRYGKEEDEVEGIEPTEELTETTYEEYDTDCEQSLDRV	orange	379	0.448042	0.500842	0.465602	0.283541	0.438112	0.686002	0.401343	0.413652	Other	Other	other localisation	No mitochondrial presequence	Nucleus	FALSE						NA	NA	chr_17	H3K9_14Ac,H3K4me2		No	No
J38777	Phatr3_J38777	MTTMTSTMPSTRNALRVDTRGPTSRKPLPKVQPTAPIRNSSGGRKSIDRTSQHANKVTSQTQMSSSAQTKQEEMDSTLAQLKATLSRFTRSNNRKLVLQTLHNYRYLKCIPLESLPVAPSSQAAWQELETQVCARPLILNQLQLAPTNELTTTLYSLCEKLCTDLPITAASVCSSIIVKINQDSAATDVYFQLNAILGSQELILQQPPSLAHTNNTKVTGNAPKQTPTQLDLYKADGVLHGRLTHRLAVGVFRKSDLSNSKPWFWLTATVMERFNVSTGTSCRQVFVHVPAF	green	91	-0.0527607	-0.15646	-0.11186	0.380854	-0.209689	-0.0952231	-0.0715792	-0.209067	Other	Other	other localisation	No mitochondrial presequence	Nucleus	FALSE						NA	NA	chr_17	H3K9me2,H3K9_14Ac,H3K4me2		No	No
J38781	Phatr3_J38781	MNDSVRMTASSYSTGRRRSRSATSTTADTLRPTMTTTTTPPSPQVDELDNVWAQNPSQWLTYSSDEESAHSRHSRDVSPALLDLVDPDELAHVFTTFSPTDARTRRRTRSAVDIPVDHTTPPQQHHNTSVALEFGTGTSPEDDLTEAARGFQRHATRWLLLWFAVCAVTTFGVTDPLASSPWTRTDTASPTFTTAVLPLFTNPSATRWETSNAGTPAAGSARLAHARAAPRNSHAVVAKLRYRPELEAFYRQDALRTAFTTLHWTYYVNICALGGVLLWALREHVVQHQRYYRNCWRGHPSPAMIKFTISNGRRKKMVKFPVDTRNFLPGNIERVPAPDDAPEVGLEL	darkmagenta	311	0.302175	0.465063	0.38543	-0.346047	0.42596	0.719486	0.298842	0.329377	Other	Other	other localisation	No mitochondrial presequence	Mitochondria	FALSE						NA	NA	chr_17	H3K9_14Ac,H3K4me2		No	Yes
J38786	Phatr3_J38786	MASKTLFATGTVLLLHAAYSCLHYRSLLQELEDAVLEDADSTHRLPPVDVWIEAISGFLILLVSELMRAGSGLHPISKTGGTRLMAPSYQTRDFDIYSTRSKAL	orangered4	254	0.236282	0.213982	0.136545	-0.039769	0.329242	0.60543	0.601533	-0.215291	Chloroplast	Chloroplast	signal peptide	No mitochondrial presequence		K23566	K23566		K23566	5.20E-13	membrane magnesium transporter 1	NA	Membrane magnesium transporter	chr_17	H3K9_14Ac,H3K4me2		No	No
J38787	Phatr3_J38787	MSLRSTTFKVGTLSLLLIVAIQSSTRRLEKQTKNIQQGPCDDVRHTSGRRLTTATEEEALRLANYLPNFHFSEHVQVLGPTVFPKPSDVAEQASDDVIVPALQPVIGQHRPDQDAVFAFAAEYPIKNYVLFVQSLRKTGFTGDIVLSVHEIDLRNAEIRAFLSSDPGVVVYAPSTVCYNAELETVESVKGGMRTCQTHKLWGKRHTDGTVTPLPDPRSQRTVANTRYEIYWIMALQYAPQSWILIVDARDTVFQSNPFADVPRQTDPTAKSGVLYFFGENMDATRLGKSKQNSKWLQNAYGDVIGEHLKDKPTICSGASMGEQIALEAYIRAMVAEGDETGTVLMGSDQGFHNRLFYSHKLANARHIHDIVVFDQGTGIVNNMGALRTKSLTEWGNGKILKEGAKGEYSVLNWDGTKSAVVHQFDRHKMLTKYFFKEQGELLYSEWQTQQKIRK	darkgrey	NA	0.0312625	0.0186235	-0.0132306	0.274726	-0.0676604	0.122325	-0.161645	0.0330597	Endomembrane	Endomembrane	signal peptide	No mitochondrial presequence	Mitochondria	FALSE						NA	NA	chr_17	H3K9_14Ac,H3K4me2		No	Yes
J38794	Phatr3_J38794	MKQADDTMIPNRSSTHFYDEDEDDDDEEDDLEELQVLQPSARQELRRADRLSVRLLAIPDEDEDEHDRVLRKSLRLLDNDLNGSSGLFDDESNGAVIRQNSGDINLGGGLVRRSSRASLRLSARPGEDGKTAGQRVCTMVGVAVAAVVLLLGIAGFIGVTVVGPPNQPVGPYQLVERQEGNDFFQFYDFYEGRDSAGSNGFLNYVSYDKATLREIVNVTYEDDVLDIYAQQRSTPEVGSNEAQTKQEPFIYMGSAPTPAGPRDSIRLEGNRRFNRGLFIIDIRHMPVGCGVWPAFWLTDEANWPVNGEIDIVEGVNYQSVAKTALHTTKTCIMDDIPLGTMTGGWDSAQGIPNAKTGIPDMTMREARNCFVYDPHQWLNQGCVAVDTEGGSLGVPLNAKGGGVFALEWDPINRHIRTWVFSPHLNVPDNLVDSIRTASLPDSERIVPDPDVWPLPYGFFAIGEGTNCPAYHFRHMRLVFNTAFCGSVAGNRFHIDCKKQVAANFSTCTDWIKSEPEELQEAYWKIRGVYVYERAWERTWSV	tan	258	0.587775	0.729574	0.751696	0.0574445	0.887554	0.758459	0.550906	0.520589	Other	Other	other localisation	No mitochondrial presequence	Cytoplasm	FALSE						carbohydrate metabolic process	Glycosyl hydrolases family 16	chr_17	H3K9_14Ac,H3K4me2		No	No
J38802	Phatr3_J38802	MPPFSYSAGSSPPPTPTSNHPDTTLPSQLDDTHSGRPSWRSSDDRQFVLPQRTASPKMQSPFSSSSTIPILHDDPRGKQKLVALSMRNLYSDCPDTAVTPSVGVKSKASAMRTLSLLGLLLSFVIFLVNLQMYRSLQENESHRVTSLSRIAQLDASEVEELWEHGRDIGRQLQSVSAILKEAQLERQHLLLYEEDAKVEYVRKTIKRNRLGGQSRS	darkgrey	184	-0.465553	-0.622413	-0.744017	0.0537877	-0.796228	-0.358088	-0.357457	-0.591318	Other	Other	other localisation	No mitochondrial presequence	Nucleus	FALSE						NA	NA	chr_17	H3K9me2,H3K9_14Ac,H3K4me2	Yes	No	No
J38803	Phatr3_J38803	MNMVLFWSFNDNTYDTYSGLRVATELEAREVDQLWEHGKALRNKVRRMEEELESFKEDLHRDYQMKEKVKDKMLHSFHLNPEHLLVSMRKSIVQPVAAARKEKRKDAGAADFQSTTGRTPLSDEVQIRIPKKSSPDEDTRRHRFVLTKEQAIQAMQMQRVWNKPIVKKFKLPASQVAAAAQLAGTNNRF	salmon	105	-0.485679	-0.647886	-0.683565	0.0313768	-0.768708	-0.513031	-0.353902	-0.626242	Other	Other	other localisation	No mitochondrial presequence	Nucleus	FALSE						NA	NA	chr_17	H3K4me2	Yes	No	No
J38809	Phatr3_J38809	MGVGVFVNFWVAIRVSDRQPSVSTRAESTQSVMSMTFAVSGYDESSLIRDRSFGVSVWNDSTTLPTWMKEYFDWHRTQRQLLLNETNYGQFTFLVVRCLKHDLKCGGTADRLKPLPFYVLLASRMHRILLFHWERPFLLQEFLVPPVGGVDWRLPTSWRRDQFSDTIEIKNLKDITPYLAKPHSGRYRKPLPAIACILYQSHDHGALQYNQLAVQQTKEATYEEVFRDCWNSFFVPSPPVQSRIDQLRQSLGLVPNEYVGAHVRSQYHSYNGNKKLKVLVQNAVACASRLRTEVRQSIYVTADSERALQVVGESSVGMRNLPVVRRKGDRPPLHLDRGVAYLAKSATNWTHHDDPRAYYDIFVDLYLLAGSRCIAYNVGNYGKWAILLSSNRSCTINHGKTTCRWKILS	darkgrey	255	-0.424819	-0.594825	-0.600794	0.121326	-0.62914	-0.588006	-0.290939	-0.561362	Other	Other	other localisation	No mitochondrial presequence	Nucleus	FALSE						NA	NA	chr_17	H3K9me2,H3K9_14Ac,H3K4me2	Yes	No	No
J38821	Phatr3_J38821	MTTPCGHQWKRTLLCPRLLAMRLLLVIGLLQEAASFSTAGCSNPASYRARPALGLVPLLLPTTVRLNTKARPVLAKTFPTMPWSTLAAGSSDGIALSDTRPEKLWRFFWRSLWKGMTLPFPALRSMVLDVSQPQNASVGFRIRESLAAIVAYLGIGVLAYYCVLEPTWTVVDALYFTVTCFTTVGYGDLCPSTPQSQTFTALFGILGVAFLGAALATLSSKLVQTQVEVLQAVRETSKQRIKALFEQVSPLPMSAATTSTATTSHVSQSNWQSPDSTRTADTVLLWRRVNALVWTLVRQILPPLLIIVGGAWLVHHLDAPTMMTRPWRDVVYYAVVTASTIGFGDICPVSQRAKLAAVVYIPLAVAAAGELLSGVATRILERRQKLVYRQQLLADLTIDNLKAMDANGDEKISRHEYIQFMLIEMGIADQQEFNELHQQFEKLDVDGSGFLDKRDLVKMARSRGANVKD	green	85	-0.327787	-0.470321	-0.493906	0.146844	-0.644217	-0.268447	-0.232283	-0.474715	Chloroplast	Chloroplast	signal peptide	No mitochondrial presequence	Plasma_Membrane	K05389	K05389	K05389	K05389	9.60E-45	potassium channel subfamily K other eukaryote	transport	Ion channel;EF-hand domain	chr_17	H3K9_14Ac,H3K4me2		No	Yes
J38828	Phatr3_J38828	MRNGDAIAEDDLILCCALCCANLSILSGCECLGCSGKAGICCFNLECCFKPGAPCLTPLCCLGIKCENDGHSLLNAQCHALMLVFSCAVPCNEEVPVAVSIAGLTLYPKCGFCIKQRALKTPMVR	darkgreen	320	-0.409351	-0.561623	-0.609693	-0.00902322	-0.744661	-0.387176	-0.20059	-0.504962	Other	Other	other localisation	No mitochondrial presequence	Secreted	FALSE						NA	NA	chr_17	H3K9me2,H3K4me2	Yes	Yes	Yes
J38829	Phatr3_J38829	MGNDDAIDEEKLILCCALCCANVSILPSCGCFGCSGKAGICCLNLECCFKPGAPCLTPFCCLGCKCETDGCSVLNSQCHALFLVCTCAIPCNEEVPLALSIAGLTIYPQCGFCIKQKALKEDMQR	red	320	0.0199392	-0.00848066	-0.12498	-0.0961054	-0.0062547	0.219153	0.249663	-0.12184	Other	Other	other localisation	No mitochondrial presequence		FALSE						NA	NA	chr_17	H3K9me2,H3K4me2	Yes	Yes	No
J38848	Phatr3_J38848	MGVQGLWRLLLPIGRRISIETLEGRVLAVDASIWLTQFLKAMRDPDTGKVQPAAHLIGFIRRLCRLRFHGIRAVLVFDGPTPAIKRREIMRRRKQREQFATLGPAGVQRLARRLLAQTLQQQQQKKPTVPEPHGHDAAFHPTSSTGTAQSLAPGFNPGGRDGNPKDGSTTNAATLATAALSNDPTNSSEEPAAYSATSDSLGTKAATDSAPPEQPAAAYPPDTGSDAAIAAALEFGSDNENNTNDPHVRDDDGDDPVNDWDLPLDHEATGNESSNSDDPVTTNSSSLGFPRSNKRQRRLWDERRGTMDVAQIAALPPGQRRDAIEAAKRTQRLLSRREFMPAAANPDAFSSVQVTNFLRSIRLNQSIHAMALRVVHDEEKAFASQPGEFMASDRNTRVSLIREDDPDDNDRTTPPDAPRERPSAALRARQQQNRRNNGTHRFSHRDSSSDEDSQSVGIGKCANPAFAAAGKKRRRAILDEEDDYGDSSKEEDRVNQKSTLSTNRAWYKDRPQATSHLQPLELDDSSEDDDSVPNAELNKMELDYSQQRLDSSVGFRETSASSQPPNGDANWVRGDVFASLRSQRVVQKDVTILTKPANALELVTLPIDSTSGNEMPLKEFDTKEIISLDSMKHAPPIVLEKESTDENSRDFVLDDSQKPRAMVNMSIKTVLRDSATGLLSPSARGKEGQPGDGHPSDDKDSATQFNLSANEPARSNAQTKNTPQSVVDKQIAMVLHAAEEAELAEAREAYSSQPQDKMLEEARKVKVVQEHKMQRSEGLSSTSTAASPQYNHDFAIDSDVRDVESEVEEDNVDWEDGETSLSGTPVDERNVEWKDNGGSTGSSDQCHLSSNAFHTDINESLQVGTAIQKQDATQAYTADGFSTEAAAALERAQGTAANLANWAGRAFRRAMNEVHAASPSKQAITTSKPRQSLTLPILHENRHRLFPYTPTSSRDHTATDLPKEHLILLKQGERGTTTPESSSLTFEAKMPFIDTDNTVQAFANNGVEAKATVTEVNDKLLLDLEKQYSAERNQRERYMETVTDEMKEEIIKLLQLFGIPYVEAPSEAEAQCAALEELGLVDGIVTEDSDVFVFGGQVVYKNIFEDKMYAEAYLASDAKREMGLGRNAMVALAMLLGSDYTDGVKGVGIVNAMEVLQVFDVSDNLGEGLTKFRQWLDGFNPFDGNVATDAGAMQASPERRFHSKHKSARTRWIAPDNFPAENVMHAFLSPVVDKSSDRFTWGIPDVQGLIPFCARHMGWTSQETRRLLDPVMDKINDKYRQTRIDSYMAYEDSIKFADVRSKRLRDVLGLNSSGHAEVAETKESLSTEKTNKRLRTK	brown	489	0.314353	0.412293	0.428662	0.183837	0.250104	0.399172	0.0531107	0.571234	Other	Other	other localisation	No mitochondrial presequence	Nucleus	K10846			K10846	8.40E-179	DNA excision repair protein ERCC-5	DNA repair	XPG N-terminal domain;XPG I-region	chr_17	H3K9me2,H3K9_14Ac,H3K4me2		No	Yes
J38849	Phatr3_J38849	MVVVGGASRTAVPQRRGKAGSIYQYISVASYFVLLFLCFLMICTVLELDDAPDDHGDLHALTVSTVPQSRTGLAVTVPPITVAYAVTITECGSDDDAAWRLAEGAAVLAYSIHQAHHAASSSPLTQPERLHEQQRYNYTLYAIYHPQAEPCVSKLKDLNYTLLRRDTPVAVHEIRGDFLREKITANGCCGEKELLKLEAYTLTSHEIVVLLDLDVLLLQPLDRLFDFLTYGTPLPRDDLQWPDRPLATTAYRDIGLLYTVDYAMVNPGRAVKPFQGGVLVLRPDRNVYEELRNIVREGDYRDQGGWGGRSRKFWGSMTIQGLLPYYYDILHFNETRALELNRCVYDNMCSKSRNGDAVNDRPTGQCYTQEESCEDCRDRSVATIVATHFTVCQKPWTCTVHGRAGIDHRLCRALHHEWFRVRSDLEQSWGRSGWGTGVWREREQFFGFCNTYGTKGYETITRPYGSARE	black	370	0.304629	0.339711	0.317203	0.202407	0.389037	0.390525	0.26652	0.262081	Endomembrane	Other	signal anchor	No mitochondrial presequence	Secreted	FALSE						NA	NA	chr_17	H3K9me2,H3K9_14Ac,H3K4me2		No	No
J38865	Phatr3_J38865	MPPACEYAPPKTLKGAPVPKYEAVSPARDLEHSTCHLSQILQVESKSYLPVENYVAHLSEKFFDFWQVRFDFAHWYYDIAKDFQYEGEIVIIALSYFDRYMALTTKEDQYTPMENELQVLALTCLFVAIKTFCDATDETECLASIAAIGRFQMEEIEKAELSILNMLEWRINVPSTFRFIETFVRLFPEWNDQSTKFASRELVRGSIYNSSCIFATVLAMDGTLVFNYRSSELAFASIVCAMYALERHIRMRSDAKFYFLELLRELTGWTPTSDFVGDAYDTLVTLLPSMVGGECKLDPFLIQPMPDDYFHDDYDFNAIIYRAEDIRTVDTTVPKLLMLDSEGEQKNEPSTDVEAGEIWYETIHRTNSRSRKNTQLSRLWSALFRRKIRSRLPQ	darkgrey	NA	-0.396918	-0.552932	-0.607932	0.161597	-0.68841	-0.443213	-0.331378	-0.472172	Other	Other	other localisation	No mitochondrial presequence	Plasma_Membrane	K06626		K06626				NA	Cyclin, N-terminal domain	chr_17	H3K9me2,H3K4me2	Yes	No	No
J38866	Phatr3_J38866	MSSFFKSPGKPVNGTLSSTRGSRPKLLYIMTSIAEFDNGKRHTKKGNDRFTNTLIPVLRESATSMYQSGFDVDVYLICHYPVSTERYRQVLAALPSHESGNANTVEVSLTVWDEATPIGYAVEHSTRSIMNVTRGLARQHRYVIKDKLLHYDMFVAYEDDMVVHGAQVQQYRNVSDALYRLRQAAPSRLDNTYTIAEMNRQFHGPMTATQLSRMIPGWIRVEVALDGWKPKRTLELPIPRDFRWNETGEEVSLDPSICCQIGVTSSNAHMPSAPHIEDLYFWETTIDALHLRKMPEIPFSQLDWVVLQAGNTEDWYEDTKFIVGRYWSGTDGYFGHQQDPPDSTLSHYINNQGGWMATRRQLHEWHSRWCLGGFLPPYDPPKFHFDGLDSRSVEYWSGGIQIVGVKACNLQRIIPLQPQIFARHLLYHASNNKQRQRTVQARSAFTKIQDLWGQLNTVRKNAEQAIRKERDEFGQ	black	153	-0.480999	-0.635298	-0.693674	0.0608108	-0.819965	-0.50754	-0.405615	-0.520014	Other	Other	other localisation	No mitochondrial presequence		FALSE						NA	NA	chr_17	H3K9me2,H3K4me2	Yes	No	No
J38878	Phatr3_J38878	MGGDGGVIASNRRYMRGAGAADHTGDSARQTKLDPAVEKEEIQRSMKFCALSGQPLEFGKQTIVVCPYGRLYHKEAAVEALLRRKQTDQDELGGHIRGLKDLHEVHFSLLNSMPICPITGNDLNGNIPAYVVIPGKPDEVNALSKKGMEQVDKQTIVADYGPIERKIRLAPPAAILDILKNEIIQKNAEEKISRELKRGLKKRKRIEGEVLACANK	darkgrey	270	0.159087	0.21536	0.00332975	-0.198012	0.0455941	0.73396	0.291094	0.0785568	Other	Other	other localisation	No mitochondrial presequence		FALSE						NA	Rtf2 RING-finger	chr_17	H3K4me2		No	No
J38879	Phatr3_J38879	MRSSCSISRNGSTRTLSTSPKKPLKAASSPRSSGDFQVLRQGIEKARDTVHISRMELASCLDRLGEHYARHHEFDEAMDAFTEALHEKRSVLSHILPENLWSSKSALSPPLAVDFEDKTGGDSFDNLTDEIIMTLRSLGNVHSLRGEQDEAMRYFTEITNLRARKTEKKADSGDQALFSGLGIDEDNSAQMAEINEDMKALGDMFQIVSFRDRENGLLTQRSRMTSTLRSSAKENTSCSSNKRRKSDSYCGIMPVIESEPFKRSSSLCLYATNSDLSEALRMYKAVLESYTGPKLEQHKDIFNSLALRVDLLAETGQQDDLGSTSKNRFDKNLDLAVEIYQHTHTAQVEMITTERSGSGSNPQACKGIASTLIRMGGLYFKLGRRVEELSMYKQAKDVYCRAFGDKHPFVAGARKNIGMVMAERGEYDNAMDQFKRAKEIYLAVNRGDEISRNVASAISCMGNVKNRIGELDEALELYVEALRIYKAIQAKPTDNECDDVCTLDVTATLKVIGMVHSRKGNLDTAMSVFLEALTLLRTYGDNATASCKETTSSVLTRMASIYAKKGELDHAMDRYKEAYEISVQNHGTTSHQEVAGILHYIGGIFHKRSNFDEAMNCYQEAIRIYHETLGPGNAAVAGTLVMVGSIHYKRRNLDSAKMFYREALRLNRDAYGFHHPDVAPILKSIGTILTKKGEYQEAYDMFRDVLSIKCTIHGTGHPEVASAYKSLGNVHYKLGELADAERQYRHALNIFRRTRGEDHADTIAAKTTIDHIRYWMKERGQRKHEQRQARSRALSEGRDEEIDKRSF	green	NA	0.276899	0.315687	0.315318	0.345199	0.221109	0.427243	0.0534465	0.299078	Mitochondria	Other	other localisation	Possessing mitochondrial presequence		FALSE						NA	Tetratricopeptide repeat;Tetratricopeptide repeat;Tetratricopeptide repeat	chr_17	H3K4me2		No	No
J38881	Phatr3_J38881	MVVDYLGSEFQAFRTQNITSRSRLDNSQSLSTFTSLPSLRCFSSAAANGKAETSSADSATEFNAATVASKKRLSMLRRRRRHIKASKQKLSKQKNAVEYVPMVPRKRDAYLALFDSLASHHALSCIDEALDILRKLAKSIANSVVPLITAFASTLHTSNSSQVLQIQILEFLLSTERKAKEIPKGEVESTGAGEERETYFKKDHKSEETGATVVQVYKHARERALEQELLWKSKFKVSDRVAIQRLRLQQHREKSDDDLEKDAVDLVDFLKDSLTAHQFDMLAKLFQNYTSTNDGIDEDSTAKNGEEREPATSSRKRVMRKLSTKLERATGTHFALVATKVASFFYMDDIEVSEDDKVLKAKEKWKSQRDKFADILLRLQELLVECMEEIRSEMSAAGTADPSLENIVAGIRKNSDLDPPTEPTTKPSLPKIRQHHLVFDAMVLHEATEEWYHTDAAVSVFNLRPSENIVFVDNLPIDMSISELEDLYQRCGTLQSVQIFNQRPDLDPGPLNRAQLRDRVKRQVGSVSLRQKRWQRPRTPVYGILQFEDSDGYRAAVDDSLRTFGIVVRKHPMRSIRASEMTRLYVESVPAGIPGIDFEYMLSQLLKPEVFVSLDVGQDKSAIVGSCEIKFPSFEIAWESYQKLQELEVLQQRNEGSGSKLTEIDHCTLNWMRTPKDAKGWWSRHLGFE	steelblue	243	0.141481	0.182234	0.310755	0.0976053	0.265686	-0.0945284	0.0223448	0.247025	Other	Other	other localisation	No mitochondrial presequence	Nucleus	FALSE						NA	NA	chr_17	H3K9_14Ac,H3K4me2		No	No
J38884	Phatr3_J38884	MVMRSRWLASTLMTLSPLSCTNAAAPFVSRLLIAAQQSSKPAGKTSLTSSTVARSFSVRGGAGTEVTAYTTLADPAPGSPFHYAFPVHNLEAAKDFYENVLGCVEGRSSEKWQDYSLHGHQIVAHWAGNDYRCQDYYNPVDGDEVPVPHVGLALTVEQFHELAERVRSKGVNFIIEPHLRFKGMPGEQYTMFFKDPSGNNLEFKAMTHPENLFAKYNVTNK	orange	369	-0.26627	-0.332826	-0.640719	-0.297474	-0.526695	0.189035	0.0311594	-0.352924	Endomembrane/ Mitochondria	Endomembrane	signal peptide	Possessing mitochondrial presequence	Mitochondria	K06991			K06991	2.30E-59	uncharacterized protein	NA	Glyoxalase-like domain	chr_17	H3K9_14Ac,H3K4me2		Yes	Yes
J38886	Phatr3_J38886	MKTTAIAPTSPFLSPHSPRVEQALEWNVPQVRVDLQQACRVLSDRGLKLAAKWAAEQWMGLPPFTKAKTLGESTVNNVREPVLAPSVVVEELGDVEATNPHVYYAKSLMDLGEYAHAAAVLSAPIPKHASIESMPPPLAGLSPAAFYLRAYALYMAGERRKEEEYLELKNEAQKHVPARNPYLQQLSFELLDAYEDDRLDAFGLYVYGMILVACETHNTVPPHSPPAFQVLVRSVCQFPWNWSAWLDLATCVVQNRSLERIVEDGLEDLHGHCVYHLFCAHIHVEHQDHEEALVLYERWMEPKLLPASPYVLTQYAIAQYHLRQFTPSQTVWENLHQTMPYRIDSMDVYSNILYVQEDAVGLSQLAHTTVQVDKYRAETCCIVGNYYSLKQQRAKAIQYFQRALKIDRTFTSAWTLMGHEYVEWKQTANAMEAYRRAVQVAPEDYRAWYGLGQTYEILNMHLYALYYYKKAAHLRPYDARMWCAVGTTLVQLNMVADAIRAYEKALSHDDKEGVATQKLAALYQQEGQQENAAQCYMRHLELRHQVTYPNAGALGSSSLTLETMLQGLVLESPEAEAVLFLANYHKSHGELDTAGTLASRLLEYSGPEKEQAKALLRELRSRKATVERRGMQTRSQDTAPDDSFAFSP	darkgrey	375	0.326906	0.307482	0.36822	0.443391	0.42225	0.282672	0.288114	0.156789	Other	Other	other localisation	No mitochondrial presequence	Mitochondria	K03355	K03355	K03355	K03355	4.70E-190	anaphase-promoting complex subunit 8	regulation of mitotic metaphase/anaphase transition	Tetratricopeptide repeat;Anaphase promoting complex subunit 8 / Cdc23;TPR repeat	chr_17	H3K9me2,H3K9_14Ac,H3K4me2		No	Yes
J38891	Phatr3_J38891	MLPEVLRRLIHFAFVSLTMCTTDNSKQAASGAASRLARKNILELAPYRCARDDYSEGVLLDANENAFGPPTRPEHIKDPLERYPDPYQVPLKQKLAAHRGNELESSNIFVGVGSDEAIDLLMRIFCVPGKDKIMQTPPTYGMYKVCAKINDVEVVNVPLTADFDLIIPNILEAITPEAKLLFLCSPGNPTAKALPLADIEAVLQSPQTCDTIVVVDEAYVDFSTQGSAVGLVHRYPNVVVLQTLSKAFGLAAIRCGFCIGPPDIIQLMNNCKAPYNVNALTSELAIQAFDHVDVLDTNIASLLSERARVAASLAELDFVEKVYPSDANFLLFRVASHAQAVYKDMADQGGVVTRFRGTEMHCDECIRVTVGTPDENEAFLKALQTSYRALA	ivory	215	0.548042	0.676792	0.684731	0.0973428	0.792994	0.738053	0.483743	0.491391	Endomembrane	Endomembrane	other localisation	No mitochondrial presequence	Mitochondria	K00817	K00817	K00817	K00817	1.40E-123	histidinol-phosphate aminotransferase [EC:2.6.1.9]	metabolic process	Aminotransferase class I and II	chr_17	H3K9_14Ac,H3K4me2		No	No
J38892	Phatr3_J38892	MKFLVLLLALPTVVAGMKVLRIRDGAAKNAPLTKEFGLLLNDHPSNFLRDLEGFDIFSMSLSLSMGHGGQGSSVPSPTISPTGTTMGSPTTSPTAVPSVLPSAIPLTGTPISPTSLSPQISSSVPASASPVAGNATVAMFTLNPTVASTIGQGATLATDDGRNANVSSGPSVGQTSMIVVLALAAAAVVGALTVRQLYKKKGSHAQSSLSDVSGSQLQI	black	387	-0.242911	-0.364612	-0.482419	-0.000329941	-0.561859	-0.0321267	0.0013133	-0.382045	Endomembrane	Endomembrane	signal peptide	No mitochondrial presequence	Secreted	FALSE						NA	NA	chr_17	H3K9_14Ac,H3K4me2		Yes	No
J38893	Phatr3_J38893	MPDFQPVLATREKQMALWRELILRYHTEKKIKTLVVHDCPLWKNDNIKRRLQPGEIQEVLDDFCRHGHGEWQDANKTTCRILWRTPEQLATDIHQWAEKNGYVGSVCTVYELHSGEDVNGMSFQGADEELLRRALSILEDRGKCTIFRGETSEEDGIKFA	black	290	0.128966	0.23048	-0.0715819	-0.440095	0.0921755	0.79585	0.291971	0.105478	Other	Other	other localisation	No mitochondrial presequence		K12189	K12189	K12189	K12189	1.30E-55	ESCRT-II complex subunit VPS25	NA	ESCRT-II complex subunit	chr_17	H3K9_14Ac,H3K4me2		Yes	Yes
J38899	Phatr3_J38899	MEASHSIVNGSSDSDTDPQPPALNELQVDSSRVCEERPWFNFLSSFLANFYRWWWHRTKDIYRHVSWAEVSGSCGDLGTFIPLFVALAQQRVIHASAALWFAGLANFITGYTWDLPMPVQPMKAIAAVALIDELSLRQVTTAGIWMGAFLTILGATNGIELVHRVVPRSVVSGMQLGVGLSLMVHGWTWITELSWWDLDGRWLAVVCFVTSYWGLRSIHSDSVETNGLRSAQERPLRPIGLFLFGLGALLAVFGLLSTTTTGGSQPLPGWSTAPIATLAIRGTNWNDWSTGFWQGALPQLPLTTLNSVISLCCLASTLYVPDSLIEAESHPIAASSILSPRKVCWSVGLLNFLLCPFGAMPSCHGAGGLAGQHKFGARHGTSVVILGSVKMSLTLILGTWLVPFLDRIPLSVLSVSIIVAGQELAATGILLLSKPMTNVPNTSSNLHCDLGMLRVDLATCLCTTSVILGLKKTHYGALCGLLVHVIYGPGWALFRRVESTASPGVYSPLDQWNSTSARQPEPSIEE	black	260	0.331872	0.419058	0.482239	0.145352	0.3048	0.390117	0.169651	0.499074	Other	Other	other localisation	No mitochondrial presequence	Plasma_Membrane	FALSE						molybdate ion transport	NA	chr_17	H3K9_14Ac,H3K4me2		No	No
J38903	Phatr3_J38903	MVPATRQMKSEAVYAHILDNILLLSQEHPIRLSFQQQGYETAIDILSIFENELDALGYRSPTPVDGVDNPRIPLLMAHRQILRHFLRWQASFERQKGSPMKPSELIALNNEDFVHPSTLAPTATSITPKVRSAADDFKRGVKRDKTHYPVLKDDKYWDNFYRSFVVTAVSHNVEKVLDPTYVPTEPSDKALFEEQKKFVYSALEHTLQTAADFTAAIGNLYTRKVRELEEAKDEEDVKVKPPAPFSKETKWIPFFKLLVNYLSSVTGVNKVPLDYVVRKDDDVAAPDTEFKTEHEKLVLSTPHTGTAFNKDNGKVWIQVKQLTVNGPAWTYVAPFEKKRDGRGAVKALNSHYEGDAVMSKSKAAAFDVLEHTTYTGERRNFGMERYTNALSTAF	FALSE	NA	FALSE	FALSE	FALSE	FALSE	FALSE	FALSE	FALSE	FALSE	Other	Other	other localisation	No mitochondrial presequence	Cytoplasm	FALSE						NA	NA	chr_17	CG,CHH,H3K27me3,H3K9me2,H3K9me3,H3K4me2	Yes	No	No
J38908	Phatr3_J38908	METFAKSLLLPLPTSKIGANGGLAGSDIKVINKTDRSASITGINNHTLPDLDIVTAAGLVKSQNGPIIVILPQYAHHGKGKTIDSSAQLEYYKNIVEDQSCVLGGKQRIVTLDEYVNPLHVRQGLAYMDMHPPSDAEFDTLPHVVLTSDVNWDPSIIDNEIDLATDWYDTVQDLPNNPYVEPCFNSIGDYRHRHVANFDICSSPEIIARSTAIDSILSSNKHNMVRNERNYEALHTCLCWLSTDTVKKTIVATTQFARKVYSAPMRKHFNNRAKAEISKKVSDIARPYNIDQWQNPTFPSNGTEKKGQFVGVADSVGGALTYKILTNDSHKILFQSSVRSALKTSETNLHLEPHQRESSPKPINFIKSLRTQDENSYVLHMLPGFTPDDLIGRTSLTDTQDNGERFRARIARKILDPDKPHDI	FALSE	431	FALSE	FALSE	FALSE	FALSE	FALSE	FALSE	FALSE	FALSE	Other	Other	other localisation	No mitochondrial presequence		FALSE						NA	NA	chr_17	CG,H3K27me3,H3K9me2,H3K9me3	Yes	No	No
J38916	Phatr3_J38916	MLLLRPAIGVFAWYAYSAVQRQRLVRQGTFASMQMLSSFRQPDGDSLKLETLGQPVTAIADDWVYLTGRNPKLPTDSYRPTFRHTQHVACSFSNDGDTHGSRPHSSIALFGPRAVPLLSLRQLVTERMDLRPYVEEDLTKRLAWEHAMAECRPLLADENANSAAPLVPGAYSFLYRDYVNQEELLAMLCRRKAMETLLYRQTRATSLQVEDPTSNGNSSTSPSDQKCVLTDRAKMLGFLPVTIHWEGIVPRTTGDDQKCTIRWTNTSCRIGWQRLGKTIQQPSLAEKYRKDDWDVLLPPSSDTDAVNEGDIIVFYRQGQGKLVFARDSLIVPPPPPCGCGDGHDHSHSHQHND	blue	71	-0.447868	-0.563853	-0.762234	-0.18281	-0.707659	-0.231056	-0.248982	-0.554464	Chloroplast	Chloroplast	other localisation	No mitochondrial presequence	Mitochondria	FALSE						NA	NA	chr_17	H3K9_14Ac,H3K4me2		No	No
J38917	Phatr3_J38917	MSIPVAVHSHTVPASTRMSASSKITVKASLNVVRKGRVLLLHGWAQNAAVMRIKAKSLTKKLNRAGYDCVFLEAPHVLPMQSTIVIEGFPVLVDNGSRENARAWFLYSDTDAANATLSQSGEPLTYVGLEETWTVIENELMQPDTEPTVDGVPFCAVLGFSQGAVLVHLLSILTTRLPRDSPFRRINACLLASGFAAQHVSKDMTSPYHTVLGNVPADQSAFIEIPSLHLIGKNDTSVEPKASAHLAQMYSQPMFLDHEKGHILPQHSDDCARIVAFLDEARAETNL	darkgrey	NA	-0.231844	-0.334389	-0.356239	0.251354	-0.471543	-0.19215	-0.304859	-0.317626	Other	Other	other localisation	No mitochondrial presequence	Mitochondria	FALSE						NA	Serine hydrolase (FSH1)	chr_17	H3K9_14Ac,H3K4me2		Yes	Yes
J38924	Phatr3_J38924	MRRKQPWTKLGPDESPTPCTSKTSFSDKADGEDYEPFYVTFFKVGATLAMLVGLGLVFITYDQLLPHYKKDTFHDVTRYRHPEVHAIDMPREQSSIRIGVQNAPHVRLPETSQYDAFGIMESHFENSTTTSAKHFFQVALSIRESFAEIYGGVGQARSLLDRGLASLNETASTSIALPKKLAHHISLLQLSTSGKTSFQVVVVGGSAAASYGNYHDTAYSFVVERILRKPMQALGLEIKVHNLAMHDLTEFPISWCLKHATGGEMPDLLIYDYDESPPARFEAFLRHLGAQIPFFMFLSPKDALLPILKYYAKESFLQNPVLIRDREAARPWRNVAETQLPKGFRLWDQFDSISGTPDKTYKNRSRSHQNLIGWLIAMRLLSALQLSALEQFDEEILIQPSLPAPLLLDQSLESQIFLGGEYSAQLECFTSFEWVSRSGSMRGGGIGLESDVRSNLQNLVLRDSTIGEDSELLLPKTAQWFTKRWTLDLDTTSKRNKLRTKGSDFLGFMDWKKAFWGVPQSGPLSLLIPVSNDIKLQKGTALAQDFMMSLIVCGAETRSSGKGSCDLEADVSFSIGGHQVASKTIDQALRSSKESNSCVEIVTPPKAKLTTHRNRERETTVGVEVSILVSNQGILWNNGACSVAFVIPNKVMLPPTPF	darkgrey	NA	-0.259572	-0.329068	-0.294885	0.174831	-0.40413	-0.293459	-0.415992	-0.323797	Endomembrane	Other	signal anchor	No mitochondrial presequence	Nucleus	FALSE						NA	NA	chr_17	H3K9me2,H3K9_14Ac,H3K4me2	Yes	No	No
J38927	Phatr3_J38927	MRLALSTEEPEFDLDVLFEEDGPKEEHYECEPVQYACGVRLRRKINIDRNRNASVISRTVPISKDWNITVWEWEKPAAVVETYWQVEQQGLALTAASYSPSRQTLLDPFGLISWPGAVVAAQEMQEYEHLIRGKKVLILGSGVGIEAQAAASLGAGSVLATDIHPTTLKLLEYGAKEAGFRGVISTRVLDLFSVEPLPDCDFMIVADVLYNDRLGAQVAKRCLEVRKNNSSTVVLIADSQRFVREFEKDLNQGFRALEQPRVAWVSRWLPQFTGSGVLIDTDQTYSVKARIIWIGLNTRK	darkmagenta	NA	0.19374	0.315491	0.313455	0.060239	0.18817	0.440636	-0.159767	0.319704	Other	Other	other localisation	No mitochondrial presequence	Cytoplasm	K22843			K22843	2.50E-25	ETFB lysine methyltransferase [EC:2.1.1.-]	NA	Lysine methyltransferase	chr_17	H3K4me2		Yes	Yes
J38928	Phatr3_J38928	MTPLSVIIFFLFAVVWPHASSLQQSARNRRAFIGSAAALIGGTNFVTFESADALISSKYCASGVGDGCDDLSEGNELIKSLQEKSAAKRDQYAQASRRIPP	paleturquoise	371	0.321883	0.340763	0.293343	0.0905229	0.399991	0.551499	0.477722	0.118221	Chloroplast	Endomembrane	chloroplast	No mitochondrial presequence	Secreted	FALSE						NA	NA	chr_17	H3K4me2	Yes	Yes	Yes
J38929	Phatr3_J38929	MSKIRALVVSFHVALLLRNSSAFLGQKVLGRRTSRTLSLPASPDDDLKGGRDLAREFYEQVRKRESYPEADFDELSELPEKKSAPMEPIDQRPPAKEIKEQQNKNVAKPSAPPGSRPNYFKPRKFTGASPSPTDGGSLFSSEQAEPTENSAVFRERQQEFRLAGNFERTFGLQVALVAFLTSIIVVVGLSGGITDGSDRDFGGFDEVYIMGEDVSDKSMFI	red	480	0.162343	0.195322	0.143297	-0.20691	0.336681	0.26022	0.39968	0.0410882	Chloroplast/ Mitochondria	Chloroplast	signal peptide	Possessing mitochondrial presequence		FALSE						NA	NA	chr_17	H3K9_14Ac,H3K4me2		No	No
J38930	Phatr3_J38930	MSPLSYSYSPSALVASYEHLKAQEQDLLQRTSSDSAMTMNSSQRIVVAATQITGAGLRDSDVSGFCFRAERAIELAVRQGANLVLLPELWNAPYFCQSQEAILMDLADPVENNVLIRRMQRLAQIYNVVLPVSIFERKNNALYNSVVVIDADGSLLGTYRKSHIPDGTGYQEKFYFTPGDTGFRVFDTKVGKVGVAICWDQWFPEAARALALQGADVLLYPTAIGSEPQDPTLSSVDHWQRTMQGHSAANMVPVVASNRFGTEILQHPDGTEKQRIHFYGRSFVTNNTGEKIAECADNSDPEEPVTIVTAEIDPEQNRRDRAAWGLFRDRRPELYQILLTKDGNM	magenta	NA	0.101614	0.0341408	-0.0909426	0.257173	-0.0172723	0.220299	0.215949	0.0244793	Other	Other	other localisation	No mitochondrial presequence	Cytoplasm	K12251	K12251	K12251	K12251	1.30E-124	N-carbamoylputrescine amidase [EC:3.5.1.53]	nitrogen compound metabolic process	Carbon-nitrogen hydrolase	chr_17	H3K9_14Ac,H3K4me2		No	No
J38931	Phatr3_J38931	MPNIRRTFPGDDKDSSEEDDSSPQVFHRNGGGKQLVRPGGKYLRPRHDDEDDDEESSSEEEEDPPQQQIFSRAGGGKQLRPSGGGGKYLRPSGGQEDDDDESEDDDEELDDDEDDEEDQTAPQSQTVRVMPRGGGKNFIRMHAQQQQAEDSESESEDDEDVVVVEEETPASAPAPVVVPAVPQARGKMLSSMRPPPQEDDDDSEEDDDEVEVLENVQPIKPVQRGGGKAIYGGAGGGKQLRQPEPEHEEEKPKPTTISRSPAGGKQLRRPEAEKEEETPKPTNISRSPAGGKQLRRAESEEDIPKVAAIIRSPEGGKQLRRPEPEQEKKEPSEASKISRSPAGGKQLRRPIPKEDTEDDDDEDDEIFGDDDDDEESDYEEAVAAKRSTANGRPKRRTAAKKVIVEEDEEIFGDDDVSSDEERELDINNTEALIRDEDDRKYLDTLPELEREAILGERFEKLKNEQDLKKAIKEAKRQADEKSGNVQSTAQRKATPGKKSAKKGTADDDQALARKLAGASRRESTRDKDAKGAKSKKAAALAALKKERKIQKQQDSDDSEMDFGDDSDDDSDEDYDDGGFMPWQKKAKTPKSTVSRLDKDDEKMDSEDDRDGADVSRSKTTSDRSGGSAVEATLEDFKKVTVPRRRLARWCNEPFFEAAILNCFVRVLIGEDENGDKVYRLCEITDVKTGMKVYKFPIAKKGDKPIMTTKTLTLKFGKNEKEFPMSLVSDAPPDEVDMKKYVTVMRNNRQEPLTKRQGNKLHRLQHDLVHNYVYTTEDIERNLQQRKKQGKKLGNFGAELTKAAIAVQAGKDFVNEAEKKLNDAKRSLMESDSNDASFEKSVKDAEQTLERAKANLEEIIQDERKMLDVVDNRKRLLNQRAKDRNWAKVNLRAVQANQKADREANKPLDSALSGSAKKDTFNPYARRRVKPKILWEVGQDDDTEEAKVGEVGGSEDAPKEYSNIPPPNLVQETDDNTAALSESHQFAIDEEGLAQASATSILFGSNSSMKRKRNRRGLSLSDYMEQKASGRL	brown	8	0.626717	0.834456	0.854767	0.0572322	0.914589	0.823059	0.36525	0.745407	Other	Other	other localisation	No mitochondrial presequence	Nucleus	K15178	K15178	K15178	K15178	1.10E-86	RNA polymerase-associated protein RTF1	histone modification	Plus-3 domain	chr_17	H3K9_14Ac,H3K4me2		Yes	Yes
J38934	Phatr3_J38934	MPSGVAITIDLERIVQQQKSEQSKRDYQAKNATPPQAEETTPEGFATSTGWRRNKKEIERTVDSPEEETVGTYKKQSMKPPQPSPNMLNKEMAEAAAVRYRKNEKNIQKACKKIDDPGAKGGCACAIL	FALSE	444	FALSE	FALSE	FALSE	FALSE	FALSE	FALSE	FALSE	FALSE	Other	Other	other localisation	No mitochondrial presequence		FALSE						NA	NA	chr_17	H3K27me3,H3K9me2,H3K4me2	Yes	No	No
J38937	Phatr3_J38937	MVEQLSNEINKPPPVIYTFYQNLEETEYDTQMTHEDDASLLQSWRAFWRRSGWEPTVLTPHGVAAKYDDDAEAFLAELAKLPFDAFQQMLFTRWIAMASVGGGWLADYDVFPLRPFFDTDSAREENVFSFPNSGNLTLYEAVAPSLVSGSAEAWRVAAWALLEDAKKNLNRDTGRSYTYWTDTLGLLNLVRESSVSSAPIVRVERRMLPGDKALNGKTLTAEDCDRRPFRNRWAVHFGPLSLQRGSIPPELRLPKHRTTVARHWLPIWKDLCVISKNSTSSAAPFLNADGRKY	darkgrey	236	0.143979	0.0967018	-0.0143466	0.433767	-0.0480331	0.276197	0.0433003	0.17299	Other	Other	other localisation	No mitochondrial presequence		FALSE						NA	NA	chr_17	CG,H3K9me2,H3K9_14Ac,H3K4me2		No	No
J38946	Phatr3_J38946	MAPLVELQKYLFSVVAVLLAVPHRRVFSRPGWDRGINNDLVVHLNHAGASPSPTAVIDRVYEHLLLEQTLGGYAAAKVVEEELRRVYKLTAELICVHDHEDTWSSPRTDGSDTIALVESATVAWTRLFYAFVSSLQEQEKKSTVPQKSPKVILVSEAEYAANVVAASRWATTHPDWTVLAIPTKLDAKGASTGKIDTDVLQAMLDGDYVYKGTVKLNPSRIKLVCVTHVPTNSGVINPVQDVGQLIAAFNEKYQNPSYRLPSILYLVDACQSVGQLPVDVNRIQCHGLVATGRKYLRAPRGTGFLYIAHNVCQYVWPHHIDHYGVPVSEVPQQTWSVGTPVEDVLQFAPRQGASRFEFWESNVAGKLGLGKAIEHALTVGSSQITDSIVNDLVPYLYQRLRTMPHVHLYCPPECGIVTFWVDGKDSVDVQRALWHFDEDGKRFEVSVVPATSTPLDSARTKAPNLVRVSLSYTTTTQELDLFVDRLSRLFVTDEA	darkgreen	49	-0.322421	-0.370759	-0.462565	-0.148294	-0.583474	-0.136319	-0.303194	-0.300676	Chloroplast	Chloroplast	signal peptide	No mitochondrial presequence	Secreted	FALSE						metabolic process	Aminotransferase class-V	chr_17	H3K9_14Ac,H3K4me2		No	No
J38948	Phatr3_J38948	MMRMLLILSLAYRALAFRSLNLSQRPFTTLAAERENQGFNPLKDFSDMMTNMDSVIDDFMNKRMGNGEVFYGKRKYKPSGRENTEGSYNGMGLSDKLRIDVTREQKEAFLEERRRHIDQQQS	paleturquoise	357	0.0922102	0.0239273	-0.0953435	0.171899	0.0378332	0.217784	0.285653	-0.0645648	Chloroplast/ Mitochondria	Chloroplast	signal peptide	Possessing mitochondrial presequence		FALSE						NA	NA	chr_17	H3K4me2		No	No
J38958	Phatr3_J38958	MIGMSASRFVVAVLVLGVVRLSSGWILTQNHPHLRFFRTTTTPTRSDFRHGLTLQQAVRGVAAAGVEPDEWEALRPRLAAVCRDCIDQDLESDGILFLPSLTGDPESQFAGIAGRVLLLSIDSWVAEDGVVLLFDAATAAIDELLQDETVRTTEGHAQPILLYIQPENVTSVVQSDSMQMENLLQTLISNDIDQYGLADIVGGDVGFGLPLTTVVPTDQFEVDGATVRDPLQRTEFWDTSSVLVFDGLVTRDLRQRLLELILDETNSDEKWDDVANGPNPSRWVRGGLMDIPAGQGSTDEAEESDSLGGYGLTDEAIDELCFEDHEAIEEFESIVSALFPHMRIARLPEAVLGSSVSPLTANAPIHGHSFKYHIDADPNLVPQSPWADVYGRYPNRTPGKPRFISCLVYLNDEWDYDAWGAPTRFLDYATESACDIQPKPGRIVFMDQDVTHTVVAPMSAAGLRPRYSLVWKLILHPTRYNQDMTDLAGPGRNWPAPTLIGSAKR	blue	258	-0.426662	-0.591211	-0.582775	0.218221	-0.709283	-0.575297	-0.413348	-0.49749	Chloroplast/ Mitochondria	Chloroplast	signal peptide	Possessing mitochondrial presequence		FALSE						NA	2OG-Fe(II) oxygenase superfamily	chr_17	NoMark		No	No
J38963	Phatr3_J38963	MRLVVQRVKSASVTVDDHVVSRIGPGILALVGLHEDDTEGDLEYCCKRLLGCKLWANGSGSMWRHSVKQKDFELLCVSQFTLYGTLSSKKHQPDYKRSMKSVPAEALYRKFLHLLREQYEEEKILDGRFGAMMDVELVNDGPVTLVIESIPTPPTMEDNAGRQEGAE	black	371	-0.358443	-0.524526	-0.509377	0.11533	-0.617279	-0.493427	-0.167881	-0.478023	Other	Other	other localisation	No mitochondrial presequence	Mitochondria	K07560	K07560	K07560	K07560	6.70E-63	D-aminoacyl-tRNA deacylase [EC:3.1.1.96]	D-amino acid catabolic process	D-Tyr-tRNA(Tyr) deacylase	chr_17	H3K4me2		No	No
J38965	Phatr3_J38965	MPWFTSALSPEKFRNGTTIHKLAKRASVAVGTPSATSHSAQRLASSSAAISEQDHRFYPVYVHHVSKTALRYLQDARATWLVEQGLDRGLRLNANGTFVLQFPSRRGHDSGRIWTSYDASTREHRLSVYRKKLKGRFLLKDASSDTLHTIASLAQAEERVRHGVEQLIVALETTGREPPSPGVSTMSASKGMHKQPVPWKNRSFLKDAKLRVQERYWRESRSGDVPVDWNKNFYTLRQFHILPDAVTVRKYLAVIEKLVCDDICDIPVQWHILESVVEYMDYRNQSPVLADRTRREAATPHERKTLQSLLLQNKPDADEKNRKSTTSAFCDLSIRVTDDEWDMMEYESIKIPERSRHALFRAARIITTDSSRKGVICVIVCDDEDCKCTDDGVWVMRMTELIDLFVNEKILSVQESLRIAELCRVCEKAYQRRNTSPDTTSFGGTETNTEYLNEESIAQGLRDGRLQRGRLVVTKENTKEAYVVVKNKNFFIDLKEGHHKRAFHQDTVVIEILPQQDWGRPIGRRRLSHHSDADEETADSFADLAFPQYPSAKVVSIEIFARRSFVGTLIETPLNNESTILIVPMDMRIPKIRVRTRCWKRYVNMRLLVQIDDWEVGSQYPAGHCSKIIGEVGEIETEVASLLHECEIELEPFGSAALACLPPEADNWTIPEAEVSKRKDFREIRCVFSVDPPGCQDIDDAMHAHRLPNGDIEIGVHIADVCHFVPHRSPLDREAQERSTTFYLVDRRFDMLPSLLSSNLCSLHGGTDRLAVSVIWTMSEDLTEVKTSWFGRTVIHSCAAMTYKQADNLLSGQPADNEENVSPPPMTAGAPVDLNVSARLKEGLEILTALARKLRKDREDIGGAVDLSNGDQGSELQFSLKSGIPTEVIAKEDTEVHHTIAELMILANTTVATQIYSFFPDSALLRIHRSVPEDYFDDFRELLQSAGIAFCGPDNAALALSLKKAEEVASPFVRSLLRSLATRAMSEAQYADIVVHRQLLATLKSSKQLDLDEQKRYFRQIAPLPVSNFLSVLKNGYVDNQPPPLSEKLIESFRAFQSTSESVSQDNFGMNDDAQSYSGSELVTICEKLNVGSRRAKYASMECQSLFLSLFLRNRVVVERAIVAGLRTNGIVCYVPRFGFRSPIYFQDRSGSVQIDPAFLDLVSDHGQPPTVGFSNSSTIRRIPNASVVVHNSKDDSPTVKYLEVSTTDSLGSLILRELDEVKVELSCWQWDSRARVPSPQLQLSYRGEVPHCKSDKKHKSRTNLLDRNINRKLEEDSEKARASIYSLCETTMKNVEPLLHRIPFRYSTEHPKVQKLTESLKGRLVLRNFVNPDTRSSLQEALQQSAATQGALRRVEASDLNDCDSLCRRMNQIEKTVIVRQQKLAAEKRSSRRAKAV	cyan	392	0.375172	0.479753	0.520172	0.0508191	0.418048	0.480073	0.281203	0.500719	Mitochondria	Other	other localisation	Possessing mitochondrial presequence		FALSE						NA	RNB domain	chr_17	H3K4me2		Yes	Yes
J38966	Phatr3_J38966	MKYLNAITLLTFGWMPSLSAQVLTHRKLQRLPQSQVIPGQYVIELDPSIPDSQGFAEKVLKRTFRKNIIETYDYAMKGFAVKDVPDMVLNFILNMDDVLSVSEDGIVEIEAIQNNPTWGLDLVDGSDDNRYTYTYTGRGVDVYIVDTGIQANHPDFEGRVRSCVSYTGESCGSDLNGHGTHVAGTVGSKTYGVAKQVSLHDVKVLNQRGSGSYSGVIAGVDYVTKIKENNRSRRIVINMSLAGGVFARLNSAIDSAAAQGVVVVVAAGNSGADACNASPASASGALVVGAINDRNQRTSWSNWGSCVDIFAPGTGILSTAKTGGTSTKSGTSMASPHVAGVAALYLESGRNTNSITSDARTGQLGNLEGSPNRLVRTSRLPARNTPQDDTDAPVRAPTRPPTRAPVPAPTRRPTRAPTRAPVPAPTRRPTRAPTRAPVPAPTRRPTRAPTRAPTRRPTRAPTRAPVPAPTRRPTRVLTRAPVTPRTREPTRAPVPAPTQPPVAPQCLPAGELCERSSICCDTMSSDPGHRLVDSTALVDLNLAGGATSSLALGDNCFLAMLSLAKVSEDI	greenyellow	10	-0.36549	-0.550149	-0.637261	0.198782	-0.716721	-0.326381	-0.191125	-0.520233	Endomembrane	Endomembrane	signal peptide	No mitochondrial presequence		FALSE						proteolysis	Subtilase family;PT repeat	chr_17	NoMark	Yes	No	No
J38974	Phatr3_J38974	MNRETHKRPRGVGCLEWYSNLTEWIERSGGTAPATIGLTPERELQVLQDPIAAGTVVFTVPWECLVTAGRMRELRDATVWLSAAIQSHDRNLRSTKDDTASALYNSVQDCAVAMYLASRPAEYREYLASLPSDSNFLPRQWSESELKALRGSPLLIRVRKAREGIQKDYNLIREAWKEIHSSHSPSTTANFPKLEEFSSAMAVVSSRAFSGMAGFETKGGAVNDTTMIPLLDLCNHHRGRCVTKNVSYRFKDGTVMVKAVTDIAIGDTLKITYGAQGNAQLFLNYGFCVADNWEPDGSSNDALEFFRDANDLEPVAFLRTGPKSYTYGPFVKALESFRDDNAERKTEHDFVDLEAFLDECDDEGVDEEFDCCFVENDGVCVEGEDTKSSDIKLLEDFRTRLLAMQDDYVLNESSQTPFATTLIQSELRIIDFFLRAVVAIEKRLDVQDIQPLQSTIALKFIDESRARKQVDELAKVFMQIRHSGGLPS	brown	NA	-0.17367	-0.274123	-0.251817	-0.044287	-0.369231	-0.140347	0.0987607	-0.335096	Other	Other	other localisation	No mitochondrial presequence		FALSE						NA	SET domain	chr_17	NoMark		No	No
J38977	Phatr3_J38977	LCQYRNRAGLPVLEHPFTKHNLERLTHGNPCITPVSGSVKAPMLDNDVVQLKRSKNGAIQRVRVEKESNVIQLAAQLGALYQQAWRKPWTWPPKSRLLSAWKPSKNAGLVSGKCNDPKDWMLPEKYCDTTGVVYASSFSAMDAAVGEVMRFLQSKTVGAADSTGLVTALRNRLVRALPSRKLPNNNNNNNKAAFARLVACARKTELEETKNKPYKIDRKFLFCVLVVGNAELAPLAIAKAIAMAQDMLASRRAQQVVVVAGDNISGETLLPWLGCGFRALGATTTAATVEDAALPFNRRRLGMLLGAGGIGMVLKTELSMVKCQRLLPYPFWVKARLLAVQYGMERHWTANTLVPNS	FALSE	189	FALSE	FALSE	FALSE	FALSE	FALSE	FALSE	FALSE	FALSE	Other	Incomplete	Incomplete	No mitochondrial presequence	Cytoplasm	FALSE						metabolic process	NA	chr_18	CG,H3K27me3,H3K9me2	Yes	No	No
J38978	Phatr3_J38978	MQESLATMEEVNAGTASKLARKAFLRNVQAYAHLALCCEKTAYSYVENAVTERAPMGDAYEAWKKLCERYEPKEIESDYTSIEHSFKDCTIGSINENVEEWFLELEYWNTRMGKIKQSYMRDDLQMKAHIIDQLPEAYEAVKVKLSGAYTTTPMETFKRIILDFWKRQSKSDNNKVMSHSEVKEKCGHCGKAGHTQDKCWSKPENEHLRPNGKQGGKNKKDIECFNCGKKGHYKNECRSEKKDGEGGPSPTNEGMFVGAHVEQEQNLNAGSSWEQVLADSGASCHVWNCANKLQDQEKISEQVQVGKSGSFVNVTMQGTVYLETKDGAKIKLLKVKYSPDFEKRILSVGCLFDKGCCVTEMTATKVVIVSADKKRSITADRTSSSKLYYFTCTVLSGPKKESTEEVFSSTEQKWHVYAVEEANKPYGHTIALPKAGRITNTAKPLKAMRTTKQDVLSPTETSSQWKFAEEERLMQDKYNTEEEEAKMSMEPESHKDKGFNEMTGNPDPREDVLQKYHDVLIRKNRNGWNAMEKPSIQDRKGLGGLIKRNSVPTRVGNRKSFKWKQAIFDIMVNLGIALGFIYWHAMKDLDKFRKLLGGHCLTVNNEIGQYIGVKTTEYEEESIRDHELEIWEEAKIFSIPGYHEEFHKGNEGQSVSKKQYSLLIGKIVFLVSKWITDCMTALRELSTFLDTVKWKMKSSNREDVKFGSQVGHVR	FALSE	273	FALSE	FALSE	FALSE	FALSE	FALSE	FALSE	FALSE	FALSE	Other	Other	other localisation	No mitochondrial presequence		FALSE						NA	Zinc knuckle	chr_18	CG,H3K27me3,H3K9me2,H3K9me3	Yes	No	No
J38985	Phatr3_J38985	MVTTEPFYGLPRSQASKDCETDTASARFALLLRHAATALRDPTRADSVAAVGELTGTLALQRMHQAMKGDPVGRQILKDRPIVSKASIPYERLIDEAKTADLSADTVTFGQAYGIFLKTHDFDPDGRDKVRYVEDEELAYVMLRYRQCHDFWHALTQLPPTVVGELGLKWLELFQTGLPLAAFASTVGSFQLSQQEQQILWIHYLPWAKRIGRQLPYCALMNVYYETEWDTPLNKLRKRLHIEQAPEIPSVDQN	red	NA	0.0512775	0.0150867	-0.127997	-0.216986	-0.045219	0.370815	0.464304	-0.137253	Other	Other	other localisation	No mitochondrial presequence	Nucleus	K18586	K18586	K18586	K18586	2.30E-82	ubiquinone biosynthesis protein COQ4	ubiquinone biosynthetic process	Coenzyme Q (ubiquinone) biosynthesis protein Coq4	chr_18	H3K9_14Ac,H3K4me2		No	No
J38995	Phatr3_J38995	MQMKLQGYKKNYSNVILMIVLTHTIVNIIWRRPLNELRFPVASTSINTEAGSVDIPGTTMKALNDRPWKVEGDFNNDTTVLSEMRQAHRSCNETTIVLTTNFIPTSPSLAIINRTIHSIRRLKGLCPTAPLIISVDGLNKEARRIHNNSEPRLEEYVKRLRTVYNETHQRVVASNHSLMITGTVYQAMDLVKTEFVYVIQHDMPFIQDIDHTALVRTYDQFPAVLRLVRFNLRPNIQRGDLEGNNTCYAEETPVNDVNGISLIKTWIWSDNNHFTRKSYYDEMKELFYKRHGRLPFAMEWVMRVEGQKNCSYWGTFYYGPQGQAPTIAHMDGRQTTQVAENEDLRLRRWMR	green	415	-0.510445	-0.704123	-0.731791	0.0794971	-0.824084	-0.632165	-0.325674	-0.62845	Other	Other	other localisation	No mitochondrial presequence		FALSE						NA	NA	chr_18	CG,H3K27me3,H3K9me2	Yes	No	No
J39006	Phatr3_J39006	MASPNAIDPHQPTRSGSSQGLPQSSRSRDQSMRISPSNGDSDCQQWRPFALPSNRDASYVQKSAGSQVTRLDEVKTVLPTNFATAPIFRGVPAIQPGENFCSSTTGLASTSPEELKPSSDCVRRGGATSESTYLDHLVDMSSINSSFYNEVGAGTSPNTDPSPGLPIGCSPVSTRQSGKESQPFLPTSLPISFRDLASGIPGEVKSNFLTGEPLLMDEDDLSISIEDETNAHFNDTNSVNLDPTKNTAAKKTPSRTLRPISTSRNSSSLKKGSTINARSRKRKKTPSVSTISHRDENFLGRKPKFVKDPVFLNSAPSSNSISSRQKRATLELVGPDAPQMQTLWRMLAFLEGNPNPTFSTVASDVRKEIALCTKRHLDGEHRFRHLPGAIFERLVAQFGGDWFRVVFLESQTPNRTVRKKSVEPFDGAGALAKVGVQSNPCKRVTDHLSSHVPKSRGSLSINPTDRLVDTLVISEAEQGRTETSPLKTVKDGSVDKKEALGRGSTAGVQLIEAPSTMTKESSPKARTSTVMEESEHPSLAKYENPANATLPITGNTKASPNIVLEGLVENVLRGNVVLAPVGHNTQIPTAPELCVAYGYFLGQRGSLSPALPLSPLCKSRPRHEEQLLCQARTGSALVSDLSRPERYTFWKALWTLQSDEATAFANTV	brown	NA	-0.594467	-0.745918	-0.80045	-0.114884	-0.941166	-0.688953	-0.468249	-0.553102	Other	Other	other localisation	No mitochondrial presequence	Nucleus	FALSE						NA	NA	chr_18	H3K27me3,H3K9me2,H3K9me3	Yes	No	No
J39015	Phatr3_J39015	MSEESKIADGDYVMMGAGSVVPGRSIPAAGLDDPSLSQEEKDHRLAVAIQQQENAAAYSEHKKKHAEHVHAQQNRTARSGTFTKLAAVRSKDHGMFSVPAEYTSEMAYHRSDNKYAFPGGNDKFSPPPQGASPQEIADHQMAANLQKFEQVDAGTIRTMTKIVTEETEAETAQAHRTQRSNYHINQKAFPR	darkgrey	186	0.239958	0.248947	0.159132	0.17783	0.286179	0.500417	0.266132	0.0500599	Other	Other	other localisation	No mitochondrial presequence	Nucleus	FALSE						NA	NA	chr_18	H3K9me2,H3K4me2		No	No
J39019	Phatr3_J39019	MTLSGAAVPHRTDTESDSTSQSPLFSANDEDRRLAQALDQQLVLVADHVSVEEQVVGEEAGEIHLQDSDSSLPSSSLRDNDNGGAPTVGNVDPTWPKLPLIVCDLGYGIPNEARPRKEKILAIARQVVNFLTWQLTETRGSSGYDYGRQRRPATIIVGCPDISIQSALLDRMQILWTQEQSREPFPSHLGFSNRPITGQAAFSTSGPRPPSVLYLSPDSEHVLDAIQDPPDIIIVGLLIDRRVQLDRSKNRAAALSLPTARWPLEDVVVDMDHREPLNCDCILEGTQAWFWNVEHAHKQQQATSCPTKLDKHLLHDAIFQAIRRHVARHPERPRHKPQNS	mediumpurple3	215	-0.283273	-0.393108	-0.490028	0.0121754	-0.54347	-0.228343	-0.139384	-0.310591	Other	Other	other localisation	No mitochondrial presequence	Nucleus	K15445		K15445				NA	NA	chr_18	H3K9_14Ac,H3K4me2		No	No
J39038	Phatr3_J39038	MSAVVATTKSYTHVVSADGRTMTVRLHAAQSSRDCFSADQPSTGHAVWFAAENLTQMLVDQVRSPSKSWREARHVLELGAGPGLVGIWAAKLLEDGGSGARDNGNLTPGTETRQYLFTDGDADVVALLQRNCDYNAMPDSVVCAKLWWGPEESSALRSLRPGGFDIILGADLIYGREHTLQQGNVLDNLMSTVQTLLAINGVFYLAFTRRDLPVDVVLACAEKHGMVYELEEDYVFDIFDTNTDGQTCFWRDAIYAFRRTRIAASPLLPAAATPDGAVDRGCGHDGIIP	blue	169	-0.295637	-0.414334	-0.578053	-0.0248103	-0.551812	-0.028818	-0.0916785	-0.498651	Other	Other	other localisation	No mitochondrial presequence		FALSE						NA	Lysine methyltransferase	chr_18	H3K4me2		No	No
J39040	Phatr3_J39040	MPRVARSWSSTSPNRMESLVRQYFEGVNQQDPEMIRRCFGETATIWDVCGINSSRRTVKAKDLVDRCMDFVTAHPDCVVKFHYGPECGRTSGWVVAHWYETGTWTGESCGLVPTNEHMAVEGQTRFLVDETELKIKEFVVTRTYTDWEKTLLEKQQNDSQT	blue	55	-0.234134	-0.327615	-0.447662	0.00615469	-0.51696	0.00681856	-0.100501	-0.352655	Mitochondria	Other	other localisation	Possessing mitochondrial presequence		FALSE						NA	SnoaL-like domain	chr_18	H3K9_14Ac,H3K4me2		No	No
J39045	Phatr3_J39045	MVKPLTDQPGIDSDDAKIICNEFHKHLDVDEMMETARDSPWWVSLSESSDVNVIATPSSDPSDGIGLILSNSFTTKNFSYIKEGALQHPQVKASSDKVAADWTNPTSSRKISSAVSSLQLSDDISACVKPHNSQKNEVVKNPNNSKQIQSPYLLCPVKSHGDGQGVLRFSGFDLPQIKASTLSPSTFPPTIASVLQALEPTPFAPGQKSLRRVVSKSESTTSSCKDLRPTYTTSRQTNAVFADASVVQDLPSAVCTVPSTVSPCGKKLSPLRALSAYNFFFRDERERILHGGADDWTAARHAALLTSHWLKDRTKKRQHRKSHGMIDFTSLSKLISMRWKNLHPDGKGFFRQVAAADWRRYQDELAKE	cyan	444	-0.440771	-0.490946	-0.541898	-0.19886	-0.690616	-0.419063	-0.481983	-0.312206	Other	Other	other localisation	No mitochondrial presequence	Nucleus	FALSE						NA	NA	chr_18	H3K9me2,H3K9_14Ac,H3K4me2		No	No
J39046	Phatr3_J39046	MFGIVPWITVCLWIMILPAKSISSKSSSLRHTCAVIGGGIAGLSCAHHLSDSFAVTLFDTGRLRPGGRASSRLPGDPAKKDDLGEHHHISKCVVDHAAQVLFVPDHEARFAEFSRQVKDWERIGVVTRFPEGSLYNIYSRSSTKKCIELEPFVGQPAYFGSSTMGIASISNALAETSNFEIQQNVWVSPSNGARYMPKTRQWKVTASGKVLGYFDRLIVAHNGKCADRLMSKTPAKAIHDLLRVNFAPSVPQHGGKRMTLNSIYSLTIALPKNSAIAACLPANFLGGFIQNDKALRFLSCQSRKYESMEKDVEIWTILSSSNFAKSHKAPQEFLPNEVVEEVTLLLIEALESLFGVTVGSIKPIERRLQLWGAGVPLNTWENGKGFLYDAESAVGVCGDWLLDSSIAGAWTSGRLLADHLKTKEAVSAGFDGTFVASQGASNTGIAAINEKFR	steelblue	128	0.268837	0.379698	0.405724	0.0111414	0.371611	0.466957	0.0830891	0.274498	Endomembrane	Endomembrane	signal peptide	No mitochondrial presequence	Plasma_Membrane	K18208			K18208	4.20E-54	renalase [EC:1.6.3.5]	NA	NAD(P)-binding Rossmann-like domain	chr_18	H3K4me2		No	No
J39048	Phatr3_J39048	MILRWCFSWLVAILLCSRVPPTRAFFRSELRPSAIPKGRYLARLFEKLSPLPAGISPFEKSTAKSLDIQGDFRNLAAPALQKALRDGWKQLEIDFPPLTGGDQSKTQFDDFDNVQELNANRDWCVQLAPAIASKNREVWFILPDDKECELAKEEWTGQRFRQAAKFTSVRAAVLKTSGESQYSKAWGSTIASTMNKLTGGDGILADSSTLDDLGSGDRFHLVCQPGNGGPVEDWINVERLHKADPSQPTCVVNGALDKVRDGYYPAVFFPALARTIPFYREFEAVFILKPVSDKGVYGWLYRVYPEPWQVVLQEPQRKQRGDQTVVVVEDKVALVRETRPSYKDIVDALLVTASQS	greenyellow	220	-0.165637	-0.216312	-0.162876	-0.0530876	-0.333893	-0.113501	-0.075486	-0.25498	Chloroplast/ Mitochondria	Chloroplast	signal peptide	Possessing mitochondrial presequence		FALSE						NA	Domain of unknown function (DUF1995)	chr_18	H3K9_14Ac,H3K4me2		No	No
J39052	Phatr3_J39052	MAPRWDKGICLAACLIGLLQSLPRLAYGFYTESLPPRYQHSPSKRPTEQPLRIRRRSSNALNDRINRFTAPGTAIGIAVEPTRDDAPKATYKRNSSRKGDRFAQTSLARNRKRTTLQKTPEQIETQLQCALQQLRIFSQSLPDRDAPIDMLLFPTVRECNAALAAFGDARELLRALRLFGKMRKATALQEHLRERINFAWPVPVPTLVTYSTLMSRAVKAQKPRVALRMWNLKGTDIVPDVKAANILMNCFAKLADVDKAQDLLSQMKSGEGRIVPRMTPNLVTYNTLLHACQKAGALDAALVAKAALDESGLIPDARTYTSLIATVARNPAQFYGQNDPSLAFAWLQEMTDRNVRPNGMTYSALIDVCGRCHRSDLALQGLRIMLRQKALEQKSLPPSEVSSYSLHSEVGAWTAAINACGKSGRLETAIRLFYDAMPSFGCEPNTVTCGCLTDSLLRAGRTAETLDVLRFMKIQGIAPSEVMYTSLITHAERLVKIENKRMYSHKMEQAEQKLLDKSGDTKAIEVYTELMQFLIDGSTNRASTSKYSPESGSKDDNSNTLLLKVFLVFQEMKTAGAEPDVACYNALLRACARAGDFVRAQDVLAQMQATDLSPNDNSWRELLRAAAKIGRSDLAESIWRQALVYGNRRRYTDEPETKWMPTLKSFAALVASYMREAVDSSKAAQMRLFRRAVSLYEAALYGDDDLGMSRLDVNELLDSQRTMLLILQATVALEALIVSDGTDERRELRSTAVSILKLESCQRVQTHRLSWTALEAYDTARKWQV	mediumpurple3	NA	0.418524	0.562147	0.556311	0.0312507	0.535369	0.581578	0.231305	0.57533	Chloroplast	Chloroplast	signal peptide	No mitochondrial presequence		FALSE						NA	PPR repeat;PPR repeat family;Pentatricopeptide repeat domain	chr_18	H3K9me2,H3K4me2		No	No
J39057	Phatr3_J39057	MSAQARVFSGYRRLFRARRNLFEGDVQAMKESRVAIKQEFVKNRGAVIAGEQFEGLLTMVDEAEDMLRHGIARGNLNPGTGNYEIKIKPEHVEGVEHSNMEPITADVVSKMERPMVETTCQSKK	paleturquoise	443	0.196098	0.227858	0.0137829	-0.154273	0.256424	0.645318	0.419428	-0.00409299	Mitochondria	Other	mitochondrion	Possessing mitochondrial presequence	Mitochondria	K18170	K18170					NA	NA	chr_18	H3K9_14Ac,H3K4me2		Yes	Yes
J39062	Phatr3_J39062	MEHRDEAVALLKAMGFEHSAARAALEWCSGNVEASANFLLNGHPSFAASGTSGSFEAVSSAEVRNIHCPLSQYSLEAGQSSCTCIAMTNALHFLRSSNHISDLSPEFLQCALLAGNQTYLKIARNRTVEHMSAEEALDSGEFQCLELIGSVRQGIISRDDQHPLGFAVQLQECKSERFWTCVLITKTPESVVICLPPSSETEYVLIDSHPRSHLFGTEGSYARIHFSLSALVDSLKQIFPMTDLGSDVPELMAAMYNSFDLYAFQYKQILA	skyblue	NA	0.0704781	0.066917	0.0911377	-0.186643	0.131781	0.252467	0.341843	-0.207718	Other	Other	other localisation	No mitochondrial presequence	Nucleus	FALSE						NA	UBA/TS-N domain	chr_18	H3K9_14Ac,H3K4me2		No	No
J39065	Phatr3_J39065	MSRRAGTNDYIQSLPIPRRTEIARLARLAIYSLWGLAYLAVNHWGLQLNRQLYTFVTTKKSLLPYESLTKTMRNIIMVHDQDDSFCRAITNPGVTSLSPSPLEFVHIPRTGGKTIEALGSRYNISWGCCHWMNYSRLDLRCPRRKHSKPNHPHWNTSYWHVPIRYHSTGLNASDPTEETWKWYESKSLFAVVRDPFHRAVSQWNFACKLPSMNVEADQCGNATLMNQKLLEIARLTEKAGPGTVSRATKPSKEYFLADGRFIPQVDYVTNIPPNKLGAARHNPEQVYIIRQESFLGDLSCLLQRFGLKWRLPASKRDKEAGRLTVSNLTRKTRDVLAHVYAEDFDVFGYAKQIDNRSPV	darkgrey	NA	0.065756	0.0809101	0.0353445	0.270349	0.0377972	0.227533	-0.199454	0.0229654	Endomembrane	Other	signal anchor	No mitochondrial presequence	Nucleus	FALSE						metabolic process	Sulfotransferase family	chr_18	H3K9_14Ac,H3K4me2		No	No
J39066	Phatr3_J39066	MQTLPSEGSIVCGEIVRIEPYGAFVQLEECRARGLLHISQIANMRLEKVEDALSMNDRVWVKVLEVVPDDNPDMSRPQRFKIKLTMKNVAQDGTAQEIEASLQAGQRVSQAIEQNLNSKIGMGVARDPMAGYSNASDRLILKNDPSRKTTVINGYALVDDTEGVLPPESSLPPLIEPVQIVLMGRGRGKTLPAWMTNDDNGPIKRSEMVVNDDGSSSNESGRHSRKRSKRKSKEKRKKDRKRSRKTRYNDESERDDRDRDRHRKKRRRSQRSRSPSASAKSSIPDEGFFNRSLGDDRNISFRNVDEAKRLVEELEKKGVRKSRRS	brown	NA	-0.248263	-0.32367	-0.513695	-0.346035	-0.426611	0.0887508	0.151136	-0.443124	Other	Other	other localisation	No mitochondrial presequence	Nucleus	FALSE						NA	S1 RNA binding domain	chr_18	H3K9_14Ac,H3K4me2		No	No
J39074	Phatr3_J39074	MYIDPWWTTSVEHIWKETIQPRGVPILWTCAISIASYLWWLSRNNNQSAHLISKSTPNRILLDDLAKALKLQKDVQPEVNADCSSLAPFSGRQKTVTPRLKTQRSSSLCSSSLTSKPPGPPIFARTATDEHPGFACWCDIEASLFRVYIRGRVDDTPVIPPYNPRSRRGKVDLYLQVTNATSRYLQVFWTTWIDHPWIFRDAHTDDIILHYIPYRVIPTNSSQPTVHPEDPTLGMHRFTIRDVIHTTTQEQACYSCIVDDPILPFPTANHLTSKSEALEWTLIYCQRLCYLDWPVLHAYLRNILLNPDRAKYRRLRNGNVNFASAVWNTPARGTLLTLGLVEHGGYVELGTAKPLPPARIRDVSKALARIDGLIRTLRKLDGDVVIYVTATWCRWLRSGRVLSCWRDGGDLKQHNRECVHQTLSLDA	black	320	0.243883	0.2653	0.329256	0.178628	0.228329	0.305428	0.22347	0.198186	Other	Other	other localisation	No mitochondrial presequence	Nucleus	FALSE						NA	PUB domain	chr_18	H3K4me2		Yes	Yes
J39079	Phatr3_J39079	MPHSLFVYGTLMAPEVVKTLIGRVPPSMPAILKGYIRHPVIGHVFPGLIKCRDDNVCTEGLMYHELDYKEMRVLDWFEDVEYTRTNIEVQLVGDDSLNIETTQVYVWTNPGSDLDVAKSWVYREFRENRLDWYLKNTVKPCRHGLDELNY	orange	74	-0.128063	-0.190206	-0.318712	-0.0670633	-0.295645	0.174485	0.0595129	-0.320953	Other	Other	other localisation	No mitochondrial presequence	Cytoplasm	FALSE						NA	Gamma-glutamyl cyclotransferase, AIG2-like	chr_18	H3K4me2		No	No
J39080	Phatr3_J39080	MSRGDKRERDREKNQKKLQDKARQEARNSVDNCNADDANFAAPFQGGNPLQRNMDDAAKLQAKVAAKKAKEQDSQSQCTATVGSTVAGKKVPAKKKDNLDDLLGAGLATKKRVK	darkgrey	30	-0.0595038	-0.0745897	-0.319163	-0.203904	-0.155472	0.448107	0.14524	-0.271832	Other	Other	other localisation	No mitochondrial presequence	Nucleus	FALSE						NA	4F5 protein family	chr_18	H3K9_14Ac,H3K4me2		Yes	No
J39081	Phatr3_J39081	MNVPDLSPTQEDSVRIIVSSSNLLRTVDVLDYPTLESGFIYIQKQKSDLQDTAASVVHTIESKGESDVSIFTYYAPNVSEQLETDSRRLQQLMYNLLGNAAKFNGKWGVVEFSLTMQTLSSHYGRRIEKKVFQRILLPFQQANVETERLPGGPGLYLAASAKLVHALGGFVSVDSVVDEGTELTVNFAFVDNFEPGRTIATALSDATIFSWAPTYGKRTMCNARSDIITLLSSAAKS	brown	344	-0.398782	-0.508469	-0.63359	-0.0587737	-0.769046	-0.231912	-0.300043	-0.399329	Other	Other	other localisation	No mitochondrial presequence	Cytoplasm	FALSE						NA	Histidine kinase-, DNA gyrase B-, and HSP9NA-like ATPase	chr_18	NoMark		Yes	No
J39088	Phatr3_J39088	MRRIGLLSALLLLSAAFAEQGLRRKRNLLDIQVESEIHHEMISPYNELVLDDFLWGGRKLMKVDGKSKSKGTMDSFSAMALKSTKSPKSTKAGLNSPQMTTVGIGSFSPKSKKKSQKTEDCYSDVFGYLFCDSSMSFMSMSVSMSMVATPTMPTNPTTPTTPIAPLTPTAPSTPSTPTTPTAPTTPTSPTAPTAPTSPTAPTAPTSPTAPTTPTIPTVPTQAPIDGCSSLPRDEALRTLVGAITDETTLADSTSPQGQAYQWMLNTDPASLDPCTDDNVLPRYALTTFYFSSSGASWTNSSDWLSGISECAWYGVVCSSTGTVTEIALFENNLAGTLPTELEALTDMQRLDVFDNELGGPIPNILSKWPFLAFFDVEKNQLTGSPFVDAIGLFNLQSYRVSLNAFVGGTIPADLVDKFPNLVELWLSNSTMIGSIPTEIALMDNLQSIFLYGNSLTGTLPSELGQLNLERLQVQDNMFAGRIPTELFRSTNLADLRLDTNKLAGPIPSAVGALTNLIDLRLNNNVLTGTLTTEISRLSNLVFFVLQDNQLTGTFPDAFEPFQALQFVDVSGNNLTGPLPRTVFDVPVIEILYFDDNAFTGTIPGNYANASSLRDLWLNDNQLTGTIPPTRPAELASLEEFRLDGNNLVGTVPLSLCALPSSTALTADCGGPSPAVECVCCTLCVA	darkgrey	104	-0.320694	-0.46991	-0.533617	0.231167	-0.563894	-0.306897	-0.275689	-0.475231	Chloroplast	Chloroplast	signal peptide	No mitochondrial presequence	Secreted	FALSE						NA	Leucine Rich Repeat	chr_18	H3K9me2,H3K9_14Ac	Yes	Yes	No
J39090	Phatr3_J39090	MSSIPPVEDSKDVEMEETVEGADSEEVVKPKASGSAPRFEIKKWNAVAMWSWDICADTCAICRNSLNEPSIEYQANPSPTNDNGLSIAFGNCGHVFHLDCIQRWLKTRSVCPLCNKEWDFAKIERIPGYGQLGL	orange	53	0.0433232	0.00601863	-0.212104	-0.116937	-0.0199621	0.485221	0.352802	-0.229081	Other	Other	other localisation	No mitochondrial presequence		K03868	K03868	K03868	K03868	2.60E-54	RING-box protein 1 [EC:2.3.2.32]	NA	RING-H2 zinc finger	chr_18	H3K9_14Ac,H3K4me2		Yes	Yes
J39092	Phatr3_J39092	MPVPVVSVRGVSRIPARLVLVLMLGDGFGTIRTTAATQEPSRGASHRVEVDGVPWMPSRTKQQRFRIISHDAPSSMPSPPPPPLPTWTDTAFDTPPPTLYRPKFIPPPPPRPPPPPRNPPTLPLTSNTTATVSTPPILLPPPPPIIPPPTMPQYPLRTATSTPPLSTTTTSPIAIRAARLSVTAATIRPPRPPSITITAVHPWQSPWSDPPPPPPPRPTPPAPPVPSSPTTNVYLSLFWMLRNVAIRQSSLVAPERRLVDPQLPTHAILPNTTHVGSIPTAVDHPLPFTNGVDDTSDEDSLDEDTLNDRDWEILHQAQAFPVDVYDDEYDGIPTPPAPPLTTNVYALLFWMLRNVAIRQSTQVAPERKLVDPKVPTRAALPNTTHVGLIPTAVDHPLSFTDVVDDTSDEDSLDEDTLNDRDWEILRQAQAFPVDVYDDEYDAVEMESVDQDPPTHHALEFNATLSRYAVVPLWATLSSLLFRPNSEQESLRLSRTAQTLHSNALIKTNTDVLGLIVPLSQAWGTQVDRTVRLLVTWARCLDTVRRRPRRATHVVRRRIVRVRKVPRRIKISTLPEDYDLDDANFEELLEQVRLPSYMKEEYSDYEDTEEDYWIRNDYEQTPSLHSLLRSAPDVNAVASRSVESSFFSDSTIGWDDEWDFDDDSLCSQDFEILQQANEIVWEDFDSIDICNSDDEYENMWDSNRWNGEDDSELDESDHANQFPGEDANRMEERLEEHWGRHSKTERRKSRESFSSQWQSKNSSMHYKHLHAEQEETLLQYFKRPLTVKRSLFSLRRYVPFSGTNSAVKPVDATVVAREGTACDTKSFSTETPVGFLGKALDEHSSPLTQLPCRHESNSDPYTNQRAPIHSSCSRTHFGWMRPWSWSKFPHRHSLLTDIQTSKENDVTNIITGPKSSVTGALTEAAVVEPKFLQEVDCKLLRKPRKPWRISQLLGTWEWPALFRRSNKTTPDFAAAKKTYEEESSSINLQDGFLKRENELDEMNLGESAIREVNHASPLGPPPLPSKPSHSSVLRMEAF	brown	442	0.468131	0.678006	0.708591	-0.0901536	0.692682	0.624218	0.186919	0.686531	Chloroplast/ Mitochondria	Chloroplast	mitochondrion	No mitochondrial presequence		FALSE						NA	NA	chr_18	H3K27me3,H3K9me2,H3K9me3,H3K9_14Ac,H3K4me2		No	No
J39093	Phatr3_J39093	MTTPEPQESHAAAKNRTHRRRSSVSEAHQIYLQYHREAHHDDGSDSRKATQISTDGSTNKAPKRHDSTESRDHKPVTSFPMFHRVQKTGVIYATSRAAARGFQGDGDPSSEWANMGQGAPETGPLPNAPSRNFTMHIPDAELEYAPVTGLTPLREKVADYYNFLYRQGKQSQYTAENVCIVPGGRAGITRIMAVLGTVQVGYFTPDYTAYEQALGLFLRVSPSPLLHRDVTEACMSPEEFDFQCGGRGCGAILMSNPANPTGQSIEGDDLRRYVQTARDHQTAIIMDEFYSYVISLVLACATEAGCLPGTHEDFLFENAISHYYYDGPDQPLDGNTNDLHSWPKTVSSAAYVDDVDEDPILIVNGLTKNWRCPGFRVCWIVAPKPIVKMLGSAGSYLDGGANAPLQRLALPLMELAFIRRDAIALQQHFRQKRDFLLRKLEELGIKVKFKPTSTFYVWADLSGLPPPLNDCLVFLEECTKHKCICVPGVFFDINPRGIRNIRMSKCLHHVRFSYGPPMENLTKGMELICQMIQYWKKCPEPPDAYATESFGE	black	325	0.365308	0.462332	0.417149	-0.0752826	0.422035	0.685903	0.417804	0.32424	Other	Other	other localisation	No mitochondrial presequence	Cytoplasm_Nucleus	FALSE						biosynthetic process	Aminotransferase class I and II	chr_18	H3K9_14Ac,H3K4me2		No	Yes
J39095	Phatr3_J39095	MSTAFAGALQAEWNERKPSHRITPKRSGHVAFPSPHSSDVYIFGGYAEESPSNRYVTNDLWRWNSEQQDWESVGTNGESPRARLVAAAAVLAGKSDRSQHFRAYVFGGWDPGTKQDGGDILETIHRLDFGRDQDSGTTNPTWAHLDVVTPGGPTSRHVAVAIPERNQIVLHNHRCHDMVWIFDADRESFVQQTTSGPCPSARGLHSATLSSKHEIVFFGGASQDQTMSNEVFVLDTKSWTWRKLMDNEKKAPSPRASPCLCRWSDDIVLVYGGAESSSLGLTPRSDVWALDLRKETWNCLLPDDQPASTFCPPARNAATLVEMSSSENGKEYLLTGGWAPFRETWDDNFVLRVHEDN	cyan	350	-0.137823	-0.211935	-0.389447	-0.215946	-0.26155	0.166491	0.236744	-0.363233	Other	Other	other localisation	No mitochondrial presequence	Nucleus	FALSE						NA	Galactose oxidase, central domain	chr_18	H3K9_14Ac,H3K4me2		Yes	Yes
J39098	Phatr3_J39098	MLPSQNSMSGSDKIGPPISVVAYGDMSLKKRPKVHGSSCKGKTSGIHGSLSSYDRQQLVLQPIEESNAFTVLIGTVTANARSYPGVTEEPKSSERSNLSSTTAMSTASTGGDQEKSTKNSDLNKKGRNFCDQLVAMRCSVERASCSNNAVSIRSPVSLHFKRTTTGVGEEIQRTPTRPTITTAIIRQSSKAEILQATVPTTIDCITKAPSTSTDFELSSWDKMFLLHVSGSHGLASSSSAIQPALADARIQQRNYCHNFRKYQARSEATHVKFGAWMDEQRALLAQLETIRPTYETNFQVLQARTRLNLLALCGIQL	paleturquoise	NA	-0.287019	-0.45041	-0.485057	0.011285	-0.547419	-0.275681	0.0682433	-0.493483	Other	Other	other localisation	No mitochondrial presequence	Nucleus	FALSE						NA	NA	chr_18	H3K4me2	Yes	No	Yes
J39107	Phatr3_J39107	MSRTSNSYHHRHQAYFHPHEDEFAAPSTPFYHQFHDVFTPVPSRTSRYCFEEKDVRHLSAPPMLQTCLAVEECPKASTSPPSRRLPSSPLVKRSSTPAPTPSCTRSSATASPSPAISLDDEAIWSCDSGDTFECPFDYYEKVLEHAKTYGFTIARSFERYWEEDQQKFGVVVKKGYIYCNVLKCQRGRRGCCFGIRFVHVPKRGVYKINKCNGTHLHELAVGQHNNGRRRAPVVTQKGCKRLRVETSPENKTVSAAVFAAPGMKPMLRTKGEPWGYPDEYFSCTSVLGRSSYYT	green	105	-0.425575	-0.583556	-0.677517	0.120135	-0.697049	-0.439337	-0.339363	-0.520319	Other	Other	other localisation	No mitochondrial presequence	Nucleus	FALSE						NA	NA	chr_18	H3K27me3,H3K9me2	Yes	No	No
J39109	Phatr3_J39109	MNKRRQSLVGRAKDPISFGLRLKFIDLPLSHAADDEADSAQPETVPWPCLAFTSIHELLGILSVENDGDYISCTRRQHRLTVELLRHIYERGGSYTDPVYFLFGSRTPGGNRLFFADVNNCCFRGRRLVANDYRSHITTAVDCMEQEAAFLDALNETAPILTNLLAEEALRQDYLPGPGEHAPAA	darkgrey	433	-0.297474	-0.466008	-0.536817	0.225335	-0.522341	-0.262097	-0.14615	-0.542777	Other	Other	other localisation	No mitochondrial presequence		FALSE						NA	NA	chr_18	H3K4me2		No	No
J39115	Phatr3_J39115	MSPPVVVEFRVPLASENDSMTHPHFRTTPHPTKQCKPEGCKNRSVTDTEALTTLESHRTDSPSRDPRNTLISMSVHGASSQPQGVADSDVNDPLDTESHATDNEQVTAADTQWLEICAEIRQDNQSVSLIQLESFQDCLERRERAAYNISQAFDHCQQGLETAVTGMIHNVAVPVHDTWQESLETLESDITRTLVSNHERRQQLLLALEASHAAWQMQYSSLVGKVLPQPPQVHPSSDIPDSCTTSCRELESPKAIVKHVDDGDKKEPNWTELAKYQPTRTNLELFLQGRDRWQHAHGRFAQALDEIYADLQSDNERILQTALDTHDSWQKTLDEQQHDIQLQLASNVVRRRELRRALQDSAKHTQGMFASLMARVMSCLPSQSDVSTDKASVNKKRKLESPARRSLTR	darkgrey	NA	-0.435471	-0.551431	-0.628706	0.0650823	-0.636712	-0.45415	-0.47218	-0.486159	Other	Other	other localisation	No mitochondrial presequence	Nucleus	FALSE						NA	NA	chr_18	H3K9me2,H3K9_14Ac,H3K4me2		No	Yes
J39117	Phatr3_J39117	MRFPCLLLVVSAVLSLSKAEEQQKSNGTRRTRQLKLSEAESFLHAEQLLWSGSGRHTQEDAFLSFETSSPTPITSVSFTDFPSIAPVANSAPTVSSSKYPTQVPIRSTDPYPGTSATEQPTNFICDGFNRSDILLGLLQSVTSEDLLLNRSLPQGQAFLWLLDTDITTDPCIYPSVKQRYSVAVIYFALGGNNGASWIESTGWLSSMEECDWARVNCDEKGGVTGLQLGRNNLTGMIPKEISELTALQALVMNDNTIEGPLPETIGSLRNLTDLDLEDNFLEGNPLLTLSSLKKLRSLRLSFNSFDGSVPSSIGGWNELQEMWMAGNFFRGELPTEIGLIGNQLSSLFIYENELEGTLPSELGNLGLSEFLGQANMFEGSIPQELFRNFDLVVLRLDQNKLTGTVSNAIGGLNNLQDLRLNLNSLSGNLPILLYGLSNIQNLLLSNNRFDGQIRNAFGNWNALDFADFAQNRFTGFIPPSLFEAESLRILYLNNNLLQGPIPLNFGKPRKLRDLYLNSNILTGEIPSIPTGSLLNLSEFLLQDNQLQGITMPPSVCSLIEQDGELEDLWADCLDTDDVDCQCCTQCF	darkgrey	NA	-0.21887	-0.304686	-0.43371	0.201398	-0.441287	-0.0418256	-0.295877	-0.301922	Endomembrane	Endomembrane	signal peptide	No mitochondrial presequence	Secreted	FALSE						NA	Leucine Rich Repeat	chr_18	H3K9_14Ac,H3K4me2		Yes	Yes
J39118	Phatr3_J39118	MKENNGHAARRALSRRVGIVLVSFAVLLAILLAVKSHVRHKKPFSLSTRPHQPSRWGTRGRGGSMAYLSEAEVLEDILLAKLHLVDIRVEDADALQKASKASVTADSNTSYDHESATPYAGITGFFCTLDWSVHKLDPASTPMFRDLTAKSASCDGPRKMDLGKVVQAARERDSDINPRRVSSVHVLNLAAVVFHESRCGSTLVANILAGMNPAAHRVYSESPPPLHALKTVCGEDYSHCAKTISARILRDVVYLMSRSNDLKETRVFFKVQSLGSRNIEVFQQAFPATPWLFVYRDPVEILMSQLANGPRNANCVRPQRLHTQPTSVHRVWQHRGSSATTNLKTLSPEEYCAVHLATITETAVEQLQYGSQLQGVPINYASLKPMLLKVLPTRLNVTMGPEEVRRIDLVASQYSKGRGSKAGIFTEDSHQKQSKATEAIRKAARTYLQPSYEALEQLAS	blue	42	-0.379825	-0.394492	-0.389467	-0.162664	-0.577577	-0.402347	-0.538316	-0.208579	Endomembrane	Endomembrane	signal anchor	No mitochondrial presequence		FALSE						NA	NA	chr_18	H3K9_14Ac,H3K4me2		No	No
J39127	Phatr3_J39127	MAKAVAPSATTLRWRSRVTKVAASSVDEDEEDDVRVGSNMTHNHNNSAIFGTLESKTSRTSVSANRALIWTALAALAVGCNIYNLRLLHTWFVTITCALNVVCALLSVWQRQRLRRLGNLRSIHNKARMRVQQMHSQNERLYRHLTSLDRSVDRLQAVQASLDQIVGEQRGQEDWNRLGRVVTEYRDTQDGIKMRLQQQAQERILRVVLQTDSNANFELSGQETERLVLQLSNLPGLSLHELQLREVIANSDKSLSTIVRLLKQVVEDGKDPDHASVFEFDARSAVSESHDANLLGL	darkgrey	50	-0.237838	-0.270614	-0.360848	-0.119019	-0.510138	0.0758127	-0.225552	-0.287284	Mitochondria	Other	mitochondrion	No mitochondrial presequence	Mitochondria	FALSE						NA	NA	chr_18	H3K9_14Ac,H3K4me2		No	No
J39129	Phatr3_J39129	MSFTSSIVSLLALSGMSLVCASPAINTLRVKPGDVFAVTLQNNLPAGSSLDRELYNYVMDPVNEANNEANVTIVFNRLAANGNIHLPEYGFWGLSYNNLHFHGAMFSPSLENIDQVVDGGESKTYTFKIPEDAQSGVVWYHNHVHGTSVYSYLASLFGFMVIEGTDNDISNAPGISGSTEVLMLRSEGLVNDDKSIPMFFPITGQFNWNSVANGNLGQETTYAFTQHETIFFRVASATTEPTISLVIPNISFVVVGYDGLPLPEPIETDTVVVGGGGRVEFLVRFDEPGTYEMS	FALSE	NA	FALSE	FALSE	FALSE	FALSE	FALSE	FALSE	FALSE	FALSE	Endomembrane	Endomembrane	signal peptide	No mitochondrial presequence	Secreted	FALSE						oxidation-reduction process	Multicopper oxidase;Multicopper oxidase	chr_18	H3K9me2,H3K9_14Ac	Yes	No	No
J39131	Phatr3_J39131	MVFYECVLTAKNTAHFHTLTELMKKLSTEVVKGGGIVRGIHNHGIRDLPHRFQARYADSQGNRYYQKGRFISIYYDSNPTTMRQVEQTLSMDENVLRNTHLKARSVLDYVNIAREERNPYIKKVHGSQKLKAKAVHERNETVEKVIDDMRTDDV	bisque4	7	0.54227	0.693285	0.610908	0.0270987	0.803411	0.859489	0.453381	0.499333	Other	Other	other localisation	No mitochondrial presequence	Cytoplasm	K02990			K02990	8.40E-15	small subunit ribosomal protein S6	translation	Ribosomal protein S6	chr_18	H3K9_14Ac,H3K4me2		Yes	Yes
J39133	Phatr3_J39133	MKSFIACAFILASAAAFAPQPGSPVLRSTSALSASPSDDRSPNPIIKVMAQGMGLLKPLFAAEAQIQATILGKLTGVDEDEIEATIAANKKSNKVLIYTYGLSPFSSEAVSMLEASGYDYEKIELGAEWFLLGGKESVTRVALAKQVENGATSLPKIFIGGQCIGGCSELAGLVESKELDALMKKSGVTKKGAKKSLKMF	paleturquoise	165	-0.174075	-0.191206	-0.355708	-0.123299	-0.226204	-0.0797522	-0.156328	-0.103161	Chloroplast	Chloroplast	chloroplast	No mitochondrial presequence	Secreted	K03676		K03676				oxidation-reduction process	NA	chr_18	H3K4me2		No	No
J39147	Phatr3_J39147	MSTPTRQRRKLRPLIITMGGPRRESLEALFAEPAMAANFEPPIFSPGVPSRSLRSRYQFLSQAYRAGLLPEAEWEAVRDHDCAPDEGDTSTDAFFAGLGDVPVTTGRRGSAADIRLHYSRELWQKAKGINRGRAVLGCTFAHLIALRVLVDQELDFVLEDNVRVPLTSCADRIWELLEATSNRKCHHRYYGWLGSVPNLRWIYDFHAPRFSHASDIFEHFAAFPFPSNEDIGNDLTAKEANSQSEINERDSETDHRQLDERKPGGNPVWGCYAYWISKEAFAELMETLRNDVGAMLWKTKRARHYIVKPIDKILPRLVMRTYGQEAVLLPSHPAFFRAPMLTSKIHTKWDAEFCKSTKFQLEHSGLSWSDLWLTAMEKAVVAYHEQE	steelblue	NA	-0.321158	-0.405058	-0.472454	-0.197811	-0.594825	-0.217665	-0.108906	-0.335287	Other	Other	other localisation	No mitochondrial presequence	Mitochondria	FALSE						NA	NA	chr_18	H3K4me2		No	No
J39150	Phatr3_J39150	MVRTPSSAWDFSNFARQERRSLDYEQLPTLHVASNESKNDFNVTTTKERAAKMDNFVTNEDERKRDKVDTRIKRQAIDRVWIADRSLWTADVLGMAVACQLLGLVDAVTAQDFVTNGGWFQPITVQSSTTTLPTLVQRFSVNTVVWTMAATVLPLLPTAASGTRPEYYGEMMLQESLWNTRKIFVLVLVVFVLLRVTLDVGVVAFLMVTGTAHDLPSELQLRMLETLRECYFVGLAMATTRSAMHELYSTRR	darkgrey	1	-0.444615	-0.59923	-0.73719	0.0357822	-0.868289	-0.293092	-0.306549	-0.498351	Other	Other	other localisation	No mitochondrial presequence	Plasma_Membrane	FALSE						NA	NA	chr_18	H3K4me2		No	No
J39151	Phatr3_J39151	MPSRNEAEDAEANASLSPLSFNPTHMIQARRQGIVEHDDEELCVWVKAYTEGTLPDYQMAAWLMAVCFHPLNARETATLTSCMVASGVRVDWTSHDAITSDTMGKVASTTATNTALVDKHSTGGVGDKISIVLAPLVAAFSDNRVAVPMMAGRGLGHTGGTIDKLEAIPGFRTNLSVSEFQHVVRTVGCSIVAAGPELCPADQKLYALRDVTGTVSSLPLQTASIVSKKVAEHPDSLVLDCKYGYGAFQADVEAAETLANSMIAVAEANGLRPTTAFLTRMDAPLGYTVGNWVEIRECLAILRGNLMSQLLSRDVIALVVVQATEMLLQSGQFEEHTFENLASKVYTFLDQGKAFGKFAEMVQAQGGAVEVLQNPETYPAASTTWDLLADRTGFIVEINALYVGEATVDLGAGRKVANEPVDPLSGIVLLKKLGDSVVQGEVLAKILTNHAGHDLQGISNRLQSAIVIGDFPINVPPIVSYRVTCHGAKIFCMPHCLLKIEQLTTS	darkgrey	85	0.0139814	0.0084699	-0.0203198	0.129575	-0.192563	0.17295	-0.0795662	0.0738129	Other	Other	other localisation	No mitochondrial presequence	Cytoplasm	K00756		K00756				pyrimidine nucleoside metabolic process	Glycosyl transferase family, a/b domain;Glycosyl transferase family, helical bundle domain;Pyrimidine nucleoside phosphorylase C-terminal domain	chr_18	H3K4me2		No	No
J39159	Phatr3_J39159	MAKSRSVANVHGSVPYRQLGAAVLLVLLSLSVTVMFQRFALRNDRQAATVKGPHLSNDTAIRPRIIRTTPVELLKNRTLVVLIGDLRCGEKAWESLYTNVLDHNQADLALFTQPPSQDEYKNSSLFERAMHVEMIPNYTDWSDALDLVAGPAWRRTVPRSHPSQSHSMVLGGVPGYTASGAVVNMFKWFVSQRIEENNWLSKYDRYVVTRTDQYYSCPLDIASLDPQYLWVPTGQDYRGVNDRLLIASKEFVVSALSTLVPFLKDPWRYAFMPANTNCERFLFYMWIDSGMAQILRRFPRSMFTCMAPTDTSSWGKISGYDEGADLHLKYPMEFNFTKKRCRLDSRRW	darkgrey	420	-0.419556	-0.578889	-0.611318	0.0765687	-0.716608	-0.397241	-0.278348	-0.590391	Chloroplast	Chloroplast	signal peptide	No mitochondrial presequence	Secreted	FALSE						NA	NA	chr_18	H3K27me3,H3K9me2,H3K4me2	Yes	No	No
J39165	Phatr3_J39165	MRTGLLAVIFLFLERWRHYQALTQTSFRPQHHRLTQRAPPSALFATERTHTTRAVFLATCVASVTFPGHAFDGGVGGLGKTRPETGVLFFPGSSPFQNADGLVTAELVTAGASNQPYRVSFRTPWPLLPTTTGLESRDLQTSESAFVQVLENTPLPTSTANFATLVQNSVLASQGKFGAYGSPTDVKVKRLDSAVGTGLTYSVRFVALTPGQRESERQLLIRCVPIADSLVLLLAGTTRQRFATQQGTLRDIIDSLEVVPTPVRPLR	darkgrey	78	-0.382057	-0.512833	-0.577603	0.00121043	-0.659977	-0.32012	-0.242223	-0.493632	Chloroplast	Chloroplast	signal peptide	No mitochondrial presequence		FALSE						NA	NA	chr_18	H3K9_14Ac,H3K4me2		No	No
J39167	Phatr3_J39167	MQFVKSILDHTIAGGRGVAQGPRVEGTKGSRFTDTPISSAETRKRENIEDSSMWNVLTSAFSRPVPSNTTATTRISVHDAELEKATALGRTRGESPTSVWWDDTGESCVSTVGKTNMLCTASARSEYRVQRENLRESKAIPCSSNFPSVALDFRTDVNAARNGPIFSEQDVILLQATYERAESLQQALDAAEVQRTKMIGNLKSRKAMLLQAKLAQERLQAQLASFGTREQVLREENDSLRVGLQNVAAVRDDLRNKLRIQKDTLKEALREKEAVHRQLIKCLYERELESHLLGQYRRLSLQTGYFKWGKEIREAEAKLAASVERDG	grey	415	-0.497546	-0.689767	-0.765762	0.0732881	-0.855217	-0.571933	-0.299494	-0.566155	Other	Other	other localisation	No mitochondrial presequence		FALSE						NA	NA	chr_18	H3K9me2,H3K4me2	Yes	No	No
J39173	Phatr3_J39173	MELFRFFPSPERTTDQSPPLSDPVIVDPYQVLQVRKDATDSEIRHSYRRLALWNHPGRSANASREERERRLQVFGVLAACYETLLDKEARRRFDALHRDFDYRARIRHLPKGDIRVGGRNVKVETIDPKQSKRPETRAEAYPTHCLPTLALASSDTSSNPDQPETNLTETLHANSKDVGIPVVKRSNPTDRQDTMRLWSCGMIDSLTPKNDTAQSTTYLPNTNVEDEDLDIQYTESEMNRLFGGPLQLLFRARRWEPFRDPFQVFTMVFGSELSLSRPLEAMDAPKTNEVIPLSPSRSSQPSGWTGRSETLANGTVVFTTSRLLSDRKVIRTEAVRTDPVTKEQYAYVTVTSEPLDSDSVVDGKKAVRLDFCGYFSFCATDTTMERVATNNESGTWSMCGCGAW	darkgrey	196	-0.0887201	-0.166846	-0.141503	0.452273	-0.217598	-0.173395	-0.317211	-0.134887	Other	Other	other localisation	No mitochondrial presequence	Nucleus	FALSE						NA	DnaJ domain	chr_18	H3K9me2,H3K9_14Ac,H3K4me2		No	No
J39174	Phatr3_J39174	MDPIRHEESERMPMTLVPNRPLPEASFDAFDVKAVVLGYYSTLLCTRPGSGEAFAFRSDRSRRSIRSQHCSWTHPPEVFRSPSLYLKDQRDDEEDDNQRKPSNATPEPVNDVLSRFTAPRIDDPFLPLSDVLVAQIIAPSLQIAWLSLNHAPSPSWLQPIFATSTLYSSRGSLIAPTLIHGAALASCWIVGALAARAYQQDAIAADADGKLGTVLARVVQAGAFATGILILATQTDLFLEYGRWVQVGETEEIDFRLLVALVELSNDVFFEATTMVTWRLYLAWQSVRRQR	blue	163	-0.130736	-0.200138	-0.25517	0.0798851	-0.250245	-0.0597599	-0.0637462	-0.235377	Other	Other	other localisation	No mitochondrial presequence		FALSE						NA	NA	chr_18	H3K9me2,H3K9me3,H3K9_14Ac,H3K4me2		No	Yes
J39186	Phatr3_J39186	MTYNYCFPAFAVESKITATHRIFAVGPENNLCCYDWQKTCSENSEPENKAKAEDIPEVKSMQQQQQGEEDDDTGACCGCRKADFRTRHERCLDEAQSYQRKFPHAPPLASTSLRSFRTAESFRLVDARTEPEQAVSMIQGAVSLQQFRKEMESRSCIHQVLASSETEELLEGTKDPSKPAIIVYCTIGYRSGLEATHLRRQYPDLEVYSLDGIVAYTHALEGCGLPSSVPPDVQELPPLIDPKTSRVTRVIHTFGGAWDLAPSSYNTVQFRPLALVSRLAQVGGTVVVRTIQGVLSRPTTTPATNIDWHSKSE	grey	462	-0.253727	-0.404766	-0.532341	0.123603	-0.580285	-0.0965348	-0.0269038	-0.409901	Other	Other	other localisation	No mitochondrial presequence	Cytoplasm_Nucleus	FALSE						NA	Rhodanese-like domain	chr_18	H3K4me2	Yes	No	No
J39209	Phatr3_J39209	MIKRKLGAVFATAMLHSRLTTALAVQHSALADVGTDAFGGKGLFAKQDIQAGLSVLDISRADIIYGCEPHSYLADVTVRRLSPDDDNESQRGFWSIAAALVCSRLLEVPVASKLGVGPSVISYISQLPWDDCMWQLPIVWSESVLDQALIYGTEMALAEDLHATHESSADVFDTCLKAKRRVLNLKQIGTELAEVLLPILHQNGCLHSDDVIMLTCHQAVALVFSRTHQKGSAGKLALLPFFDCANHMDDSNCRLSESEGDDRLHMVAERNIKKGEELTISYGIAYALAAFCSYGFVPDPLIRGDLAGKAIQYAARKGQSLAADRSLNPGKD	ivory	191	-0.293741	-0.473312	-0.508208	0.337888	-0.575615	-0.408987	-0.207087	-0.400439	Endomembrane/ Mitochondria	Endomembrane	signal peptide	Possessing mitochondrial presequence	Mitochondria	FALSE						NA	SET domain	chr_18	H3K9_14Ac,H3K4me2		No	No
J39214	Phatr3_J39214	MTARTRGHEWTRLRLRGSRRLREEFVLEDFRAWVDSSADLSDDETENEARQKKLVGDDAVYEPTVNDMYDRDAKVHRKLETERSGVKYANVSTNAIFNREGEPRFVDQQEDPGDGNAVALARGNLIMLDYYYRVYSYHPEMKAMSYIGEETRMTEGLGTLMAGAVVVGAIVALWLRRSCLSGNKVRRAVSLELKAYGYRQL	brown	317	-0.332302	-0.466134	-0.514137	0.0757695	-0.599423	-0.261633	-0.205046	-0.489341	Mitochondria	Other	mitochondrion	Possessing mitochondrial presequence		FALSE						NA	NA	chr_18	H3K9_14Ac,H3K4me2		No	No
J39217	Phatr3_J39217	MLASRRRNSTPYRCYFTNTDRMKQDDPYAQLGLEWGDMPTTSDIKKAYKKRAAQLHPDLNPHNPQALVQFQALQKAYQTLLAYSDGTNAEQYDDWKTHIYRRGDRIAADRTDVAGVRRQRPRPSPHTANVHGALLGHPDGRRGVAYRHRRGGEYLGDGGGEQQHSNGIPSSSQSSSVGRGLNKWVQPKAFQAWDGRTQVASAAAKPKANTK	paleturquoise	404	-0.258423	-0.41767	-0.502962	0.180468	-0.500793	-0.316736	-0.0603267	-0.350189	Other	Other	other localisation	No mitochondrial presequence	Nucleus	FALSE						NA	DnaJ domain	chr_18	H3K9me2,H3K9_14Ac,H3K4me2		No	No
J39218	Phatr3_J39218	MPACHGHYRTTVGCGFSDCFDVNVDSTRLDEPFIPNLTVLSDTLAAAEHNWRAPLSGPDAFGTIRACIAFTGPGTTFTGTFDLLPVRAGGESYEECLGYCYMYGAFPGPLAEVACGLLDGP	blue	443	-0.446776	-0.607328	-0.614581	0.10632	-0.725461	-0.591833	-0.357667	-0.497435	Other	Other	other localisation	No mitochondrial presequence		FALSE						NA	NA	chr_18	CG,H3K9me2		No	No
J39221	Phatr3_J39221	MSHLRNTNGGPLSPYEIVSLARDVFNTYRMSPPVQLSESPSTPLWQSSTPMAIPGNHSCSAVADFKQGVKCDKTHYPVLKDDRYWDNFYHNVLDPAYSPTDPDEISLFKEQKKFVYSALEHCLQTNMGKNIVREHAFDFDAQVVFAKIVKHYTASTAAKISSGTTLSYLTSAKYGSSWTGTAEGLSCIGKPSTHLQQYRANYGTFATATLPQFARVLCSRRLRTTNLYDKGNNLSNSRSPKTKRSAFVAETIFPDNDYGVDYDIDLSPSILYEANAHNRRAGDQNRDRQGNVNREQPYIPRETWDKLSEDAKAILRGMSSPAEGQASPNSKSTPAFHANSHSLADMGHPSPTNNSLNESDNEKFHDCGNDSELLVHLTDCSSPMANGDIRKVLASASSHKKNENNCLQSNMLEYTISRHSIIGTTSSLIDRGANGGLAGSDVKVINKTGRSASITGINDHTLPDLDIVTTAGLVESQNGPIIVVLHQYAHHGKGKTIHSSAQLEYYKNTVKDRSCVLGGKQRIVTLDDYVILLQVRQGLAYMDMRPPSDAEFDTLPHVVLTSHVDWDPSIIDNEIDLATDWYDAVQDLPNDPYVEPRFNSTGDYWHRHVANFDIFLSSEIIAHSTAIDNILSSNKHNMVRNERNYEALRPCLGWVSTDTVKKTILATTQFAREVYNAPMHKHFKSRFPALNAVATDTIWSDTPAIDNGAKFAQLFVGRRLLVTDIYPMKTDKEFVNALEDNIRH	FALSE	298	FALSE	FALSE	FALSE	FALSE	FALSE	FALSE	FALSE	FALSE	Other	Other	other localisation	No mitochondrial presequence	Nucleus	FALSE						NA	NA	chr_18	CG,H3K27me3,H3K9me2,H3K9me3,H3K9_14Ac	Yes	No	No
J39222	Phatr3_J39222	MVQQLCLRIIPALTMDPLEHVLMNLLGATTPDLSYCRFFEEYGIFQASKLASITKNRLATVSYGVLTPSVGDTPATIVCMFLPPAQQDQILKIVKWFLSKGTNVTNKTWLELTPEVLEYWQPASAIVTPATPVGSDAWSSFVKSTAAKFRKTIKNHSVPYPKFSEDRFWVTWKTNICIKLCIHGVQFVLDPDYLPETVNKTDTFAEMQNFVFGVFNNILLTPCAREILHNHVDELDAQAVYRNLVAFINAQITATSIETKLTLYSFATSKSKTCVAFLTIWRNLIYNLEQINKFPLPDHQKSIQLKSAVCSHPQLKLFLGNVQLYSCTHVGKSANNSNFEYVSSINAQITATSIETKLTLYSFATSKSKTCVAFLTIWRNLIYNLEQINKFPLPDHQKSIQLKSAVCSHPQLKLFLEMFSFTLVPMWSANNSNFEYVYDLMLKHATDIDQTNLEDRGNNRGGCSANNAKSQSSSKKKTNKPIGKKHKNYVPPEK	FALSE	NA	FALSE	FALSE	FALSE	FALSE	FALSE	FALSE	FALSE	FALSE	Other	Other	other localisation	No mitochondrial presequence	Mitochondria	FALSE						NA	NA	chr_18	CG,H3K27me3,H3K9me2,H3K9me3	Yes	No	No
J39223	Phatr3_J39223	MARQLRSRIIPALTMDPLEHVLVNLLGATTPDSSYRRFFEEYGITQTSELASITENCLATVSYGVLTPSVGDTPATIVRMFLPPAQQDRILKIVKWFLSKGTNVTNETWFELTPEVLEYWQPASAIVAPATPVGSDARSSFVKSAAAKFRKTIKNHSVPYPKFSEDRFWVTWNTNIRIKLRIHGVQLVLDPDYLPETVDETDTFVEMQNFVFGVFNDILLTPRARGILHKHVDELDAQAVYRDLVASYGKGINAQITATSIETKLTLYSFATSKSKTCVAFLTTWRNLIYDLERINEFPLPDHQKSVRLKSAVRSHPQLKLFLGNVQLYSRTHVGKSADDSDFEYVYDLMLEHATDIDQTDLEDRGNNRGGCSANNAKSQSSSKKKTNKPIALSPKEKRTIMDQRGPRPAPAPAPALSVNAAATQPPPTVYVSDSTVVDNQSLASTHVPPAAGPGQLLRSLISNSAARQHPAPSNGATSDSFSVNGTTYRSEVNRSSVQYRLSTHDVSLNKDSLIDGGANGGLSGSDVTVISQSLLEATVSGIGNSELTNLRLSTVAGLIHTTDGPIIGVFHQYAHLGTGNTIHSCNQMRSWGVTVDDVPRTFGGKQRIVTSDGRFVIPLSVSGGLTYLSMQAPTEEDLDTFEWVPFTADNEWDPNGVSSPAAADNDLSLQLPAGHVPFRDERINNFGLLAHSAAVSRSPLNADALQPNFGWVPSARISRTFENTTQFARADVRLPLRKHFKSRFPAANVSRLNEIVATDTFFSDTPAADDGILNHGGATMAQLFVGKSSQITSVFPMKRESQFAHTFEDFIRTHGAPDALLSDNARAQIGQQALQILRMYAIDDMQCEPHHQHQNYAERRIQEVKKMVNTIMDRTNTPPEYWLLCLFYVTYLLNRLAVESLNWRTPLQVAHGQRPDISALLLFRWFEPVYYYDPDHASFPSASREKTGRWIGVAEHKGDALTYWILTDNTHQAIARSVVRSANVDNGLKNHRAANSSPDGGEPSNPKPIVLATSDLRHDATVDPSFEKSPAFSPDELIGRYLIREAPDGQSHRALVARKIIDADSDNHQAICFLLQIDEKDADEIISYNELSDLMEAQQSEPATNGNIEDHFKFTSIIGHQGPLQPTDAGYKGSSWNVLVQWEDGSQSYEPLIEMAKDDPVTLAMYASDNDLLNVPGWRRFNRLLRNRDDFNRSVSLVKQRKGDPMFKFGVLVPRNSREALKFDANAGNTRWADAMELELAQHREYKTYKDLGKGAATPGPEYQRINVHFVFDVKQSLKYKARLVAGGHMTAPPKDSVYSGVVSLRSIRLALLAGEVNGLETWVGDIAVAYLEAYTKEQVYFVAGPEFGELSGHTLLIDKALYGLRTSGARFHERLSDSLRAMNFIPCKADPDLWMRDCDDHWEYVCVYVDDIACVSRNPKAFFDSLVSDHHYTLKGVGPPTYFLGGDFTRDSKDNTLAVGAKTYVKRIISNYKTSFGTEPKLYSSPLENGDHPEVDASQLLDFGSIKLYQSLIGALQWAITLGRFDIQCAVMTMGRFRAAPREGHLNRLRRIIGYLRRYPDAAIRFRTGIPNHEARGDVPQHDWMYSVYGKSTDEDSPTDMPPARGKPMRITTFVDANLYHDLTTGRSTTGVLHLVNQTPVSWFSKRQSTVETATYGSEFVAARLATEQIIDMRLTLRMMGIPLDGPAWLLGDNQSIVTSSTLPHSVLSKRHNALAYHRVREAIAFGIMHFLWIEGKDNASDVLTKPLGHAVAWSLVQPLLFWKGETKSPVRSVSSTSQWGVSTGMTVLSTGSRDGAHYLGRGTQGEPVETNLVCLATNPDTDGFGQTQSQLSIQKHDVTVSGLDRCHAKEHGNYDECAHGAVYNTVENSETDHDGAWQIVGPNGK	FALSE	NA	FALSE	FALSE	FALSE	FALSE	FALSE	FALSE	FALSE	FALSE	Other	Other	other localisation	No mitochondrial presequence		FALSE						DNA integration	Reverse transcriptase (RNA-dependent DNA polymerase)	chr_18	CG,H3K27me3,H3K9me2,H3K9me3,H3K4me2	Yes	No	No
J39232	Phatr3_J39232	MTFDAVPSKTTTPPTQCKVSTSDEEEQVENLHYWASQSLNFHSFQKANCGLPQHANGSPSQFARHQQHPSTERLDVSHDDAPLGRRCLNISTTDQDADDEISSFLTLHEHRSTPPERDLTSPPTLQSHSPKLPWFPLDLRSEYEYPALEPRYRRPNLRPVRTSSVPDPFQARNDGISTHVPDF	greenyellow	414	-0.504846	-0.667729	-0.665127	0.0359898	-0.731643	-0.622454	-0.394149	-0.651692	Other	Other	other localisation	No mitochondrial presequence	Nucleus	FALSE						NA	NA	chr_18	H3K9me2,H3K9_14Ac	Yes	Yes	Yes
J39235	Phatr3_J39235	MNSSAPSSTSENKISEVMARAPPPVHSSIFVAVTLAILLNSLPAWKDFDEAATVGAFTNVLFPEYISVLSLAWIRLGIAILIFATSLATIFGDGWIQETPYQPSSRLKATQFPMKGWKTMLPFTSVSWNLVGLCFLINAVIAFQVDAIQRQSKILLMFAPDQWILRVALLLWEASAPYTILVTSVVRYVIWPAEIRFDNDTSVLKQTRLLLMHNANVLVVLIESALLSGLPVQWEHVGVAPVIGLAYVVFSWSIARHWTAKEHGPQFLYHFLDTTLPGYESTMALAALLLVLIVSFAVFCASEELLQIAGSSIYAHCGFVIVTSSLVMRFRD	brown4	320	-0.410547	-0.620726	-0.633788	0.163438	-0.746146	-0.487643	-0.143818	-0.615327	Other	Other	other localisation	No mitochondrial presequence	Plasma_Membrane	FALSE						NA	NA	chr_18	H3K9me2	Yes	No	No
J39236	Phatr3_J39236	MKIGYLANVLVAISLSSASGFELRRFSATSTFPGGQLTYVTPFTKVVKQKDTTQLRMGIRSFIRGKKLTVNHSNDNKNLTGPTKNEAEIRALFSLWNNALATGDSRLVAARYASDAVLLPTVSDIPRTNYDLIKNYFDAFLLKKPQGVIKEGYIKLGKGWAQDNGIYEFTMGIDNTKVKARYSFVYTKENGKWKIAHHHSSMMPEGITVGRPIEEEEVKNLFHLWNDALATGDSRVVADRYAKTSVLLPTVSDVPRTDYDGIKDYFDAFLLKKPQGVILESNVVIGANWAQDAGLYEFTMGVDGSKVQARYTFVYVFEDGQWKISHHHSSVMPEAFLGPAAPANANTEVVSKK	FALSE	418	FALSE	FALSE	FALSE	FALSE	FALSE	FALSE	FALSE	FALSE	Chloroplast	Chloroplast	signal peptide	No mitochondrial presequence	Secreted	FALSE						protein phosphorylation	Calcium/calmodulin dependent protein kinase II association domain	chr_18	H3K27me3	Yes	No	No
J39237	Phatr3_J39237	MQLVSHFVLVLLIMTTEEIPKTMKRLVVKAPGKDVASCQIETEEVPVPEPGAGQVLIKVTAAAINPSDYGSWPNCRPEQCPFAMGKEGCGVVVKTGSGILTSLICGVGTKVGFSNLQNKQGSYSEFVVADAYTSVFRMPNDLPIEDAASFFVNPYTAIGILDTVKSEGSKAFVHTAAASQLGQMLIKVAPSQNVEIICVVRRQDQADLLRNIGAKHIVVTGKDDSWKQKLKAKIDELNATVAFDAVAGRSAGDLLDLMPVKGTVYVYGGLAGKVENVNPMALIYHEKKLKGFFLTAWIQHGGMLATIPRMMMAGHKVNTGLSGGWSSSKFKDTSLENVQSDIVQMLNSSVTGQKLRVRLDS	FALSE	71	FALSE	FALSE	FALSE	FALSE	FALSE	FALSE	FALSE	FALSE	Endomembrane	Endomembrane	signal peptide	No mitochondrial presequence	Secreted	FALSE						oxidation-reduction process	Zinc-binding dehydrogenase;Alcohol dehydrogenase GroES-like domain	chr_18	CG,H3K27me3,H3K9me2,H3K9me3	Yes	No	No
J39238	Phatr3_J39238	MISGKQIDNHLGDQIHKCDVTSCNPIVNDLAHQLRSNDPTLTYLSFRRLPLWTVSWSDMMCLLSALEHNTVVKTLDLWLPGKDTAPSSNKDSDINYSILSRILEQNKTLQRLVVTSWSSDSDYAAWQALVEGLRRNVSIQSVELGDAVHETSSSTDYQDVVMIHCDEQEDSKFGNDELGDLEMIMVSGKLKALTLKGLTLSPTAAERLANGISQSSSLFMLECMQVSMDRGSWGTVLESCRNGTLSEIHIAQCDLGFSATTMISCAQPSDEHPLSALLRKNSSLRVLRVISSQFGVAELRAVTDAGQLFLKQLELRDHELTGCGGLLAHIAQQASSLEHLSLSDTGLGNGDLIELCRGLYLHASLSSLNIQNNNFCSVLAAQMLAHTISSLTRIESLDISECPWGDEGVSVLRTTIASHTSLRKLHLADIRMTDCGFVDLCSSLLNNASLGVLDVSRNRLGTSGMHAVADLLSRSKTTIYDLNLSNCHLTDHGVETLGRSLSSAKSLVRLSLASNSAGNDACRAIASSLPHSSLACLELQFNRFDEEGLGHLVEALQHSVDLHDLFVWNACVFTGGVVSKQQQSKLQFLSEAMLHWLRLNRAGRGVIRNYSNLLWEILPIILHRAGQLYGPDALFHMLQARPELVLQSKR	greenyellow	473	-0.542391	-0.717098	-0.834557	-0.00846182	-0.858372	-0.521899	-0.377492	-0.653566	Other	Other	other localisation	No mitochondrial presequence	Nucleus	FALSE						NA	Leucine Rich repeat	chr_18	CG,CHH,H3K27me3,H3K9me2,H3K9me3	Yes	No	No
J3924	Phatr3_J3924	MASGDEWCTIESDPGVFTELLEQLGCPRVELQELWSLDEDSLAQLTSSTNRVYGLIFLFQWIGETQKEHATTQTPLNEDDIPSNLFFAHQVTTNACATQAILSVVLNADLEEQELGSTLGTFQSFTASFPPNLKGVAISSSDEIRTAHNAFGRTDAFLHEGKIHKPTGDEEAFHFVAYVPQSNVLYELDGLQKGPIVVDTVGAEEQEAGATAWLGIARKAIQDRMQQLGGEGSIKFNLMAVIEDKRVLLESQLADTAESDPQHDLLLSQIRMERDKRELWKAENQRRRHNYVPLCVQLLEELARDGSLRGLIEAAKTKLVENRRRARELKQKFAT	darkgrey	186	0.507277	0.687333	0.570373	-0.0533722	0.768631	0.891489	0.347702	0.518841	Other	Other	other localisation	No mitochondrial presequence		K05610	K05610	K05610	K05610	1.40E-110	ubiquitin carboxyl-terminal hydrolase L5 [EC:3.4.19.12]	proteolysis	Ubiquitin carboxyl-terminal hydrolase, family 1	chr_19	H3K9_14Ac,H3K4me2		No	No
J39243	Phatr3_J39243	MTSSDGMAWTSRTSAVDNSWTSVTHGNNTYVAVSLGGSNRVMTSPDGENWTARTAAVDNSWNSVTYGKGKFVAVSSNGDNRVMTSPDGENWTSQTGVPIAFWFDVTFGGNTFVAVALDSDSRIMTSSDGVSWTSQTTPAANSWLSVTFGANKFVAVASSGDGNRVMTG	blue	127	-0.366892	-0.476411	-0.609358	-0.0896757	-0.545542	-0.263307	-0.20603	-0.487437	Other	Other	other localisation	No mitochondrial presequence		FALSE						NA	NA	chr_18	H3K27me3,H3K4me2	Yes	No	No
J39244	Phatr3_J39244	MRENVSVLSKELKKLLCFLWRHDCVGTSIIVKTRQEISDLLECSVSSTQIIQGGLIGKLLVDVLLENPASTSQYPLGCVYAAARCFLISKGKLVLRSADTSASQVATIMHLFRLAFCSVVGAMSHPLGYMEGAKVLVKTVMERPTMNTFGPMIRQLREIQMQKPKIVDRHFSRNGEIVVQGLIFKPEVWKTLIPRVVGAARLVLSQIFDGKDWEVFLTTTLPLINVRISCGSDDSVHFQVQQASGDVFSESLKLSPQINEIDQDHLSSIVEFCLHGLGLGSMRHSETLGLQDFQVLWGDGGDLACFVPVRSDRKYRMKDFVQSLFCLPREPNDLQVRHFFASLTNYLFPMQDDGKATTSDMVAMQSHHAPSTHASTYFTHRKAHLEDYYDAYHFHLGDKDTQWTYDIPLDVLPEQTIVAALKILYGGEANWLSETQRSMVLTWSTLSKNVVA	FALSE	456	FALSE	FALSE	FALSE	FALSE	FALSE	FALSE	FALSE	FALSE	Other	Other	other localisation	No mitochondrial presequence		FALSE						NA	NA	chr_19	CG,H3K27me3,H3K9me2,H3K9me3,H3K4me2	Yes	No	No
J39252	Phatr3_J39252	LPEKSRKLIVQHHTTSAPWCSYKKTRTVIGKIHIETQEIVRHEAFYGSRFQSCPVGAVIVVCVNTTGTLDSGRRTREGSTNCNSSNIPGDGHRRTKSTARSLRRQRWFYCRSNHRVHITDKLIVVGSAEANIQALLVKSCGGSDQKCITTTTVRSIDSFS	darkgrey	NA	0.0793648	0.0676401	-0.111197	0.0612014	-0.0117115	0.531948	0.144427	-0.138479	Other	Incomplete	Incomplete	No mitochondrial presequence	Nucleus	FALSE						NA	NA	chr_19	CG,H3K27me3,H3K9me2,H3K9_14Ac,H3K4me2	Yes	No	No
J39253	Phatr3_J39253	MEDVEEVAEALPTIPEDVPTLTTEEATTLPVPVANSDLDEVTDAPESVETEQSPEIVEEDIDTSEPASVTNSTMDDYDSVASEQSNNVSRDEADSHDSHEEVQGLTVASAVGPVSSPSHVSGQFDEIEVDESMLLPTDDEEELIEEETEQVDFREDSSGGFEEVEVPSDNEGDILIADDEPLEDDDTHASIDQVSESDDSAHSGEISPEDEVPNGDTSDESIYSVSDAPREESVPSLDSAVSLSTEDRSSNSVSFMLANNEVFSPSDSAVVNPNLSMEPLTKTASVAHTEPLEFELDEMGPVTGIQIEDSSSRTSVNSSSHSDPFSRQTDDSNEVALIPFVDSNESNASQWTPLSASTPVMTPSGRVFAPAPPTIRNSTMGLYEDEPTDEMGGMDRHNENPTVVPKHEDLNRNSGDTAKIGKVTAAGTVATALAASERSPLDASMPMEDAMSTHPIETSGSYHEAGLEDKSSSHNLGEEFHDESASGDDSVFSGAEEGSDGDMEGVAIEETDDEEPDGVREESLEELDREEFEFDSDDGDDARVKGQSSLVLTAYAGPESDEDSVSLVRTSDDGEDIEIGLEGASEKDSASYRDEYGKSMDEEDSHYRGCCAVFLSNPCTQLLCCVISVLIILGVILVVVLAGGDSPTDGGRPFPTGAPNGGSVTSAPTPDGFTRMPTTLPTNSPTPFNIESVLLAKLSGIAGSSFGFSAAMTRSSRSFMAIGAPEGGAGSVSMYSNSTGQWQSFQVLSSPQQEGRFGAAVSLTDDTSSTGLMVGAPNVLATGTNIPVGAAYYYEYNRADARWAQLGSVIQGGALAENAQEHFGAAVATSDVYRVAIGAPMNNAAAARAGRVYTYEYRQDGAIFDWVPMSDSSVTGTTTDERFGSSLDMSTDGNVMVVGSPFRSLFYIYQWNGSTWSFIFSGSTPGGNLDEEFGSSVAVLSNDFIAAGGPGASNEAGVVRVYELQNNGLFRQFGPDIVGRNGERIGELNSLTGAITERGPAVSVGTVDGLIRRFDYNANLGEWQERFEAVSTGFSGPVSSLSMVTNGLASSIVAGHAAGNEAAVYEAFFGLTANPAGVPDVTLPPVASDSPSPTAVPTPPPGPETMTPSPTAVPIPQPSAESLVPSPGVSSSAPSLLLTLSSAPSPATVNMTVLPTLAPLSGTPSSAPSVALLAISLVRLLPGGSPNTDTGSSVALTDSSLAFGAPLFQNGGGIVQPYRGSGGGYTALDPIFAVNGGRFGEAVDATDGGGRNALLVGAPTAFDEQGLNVRFGAAYYYELVGDVYSMIGSTIEPPLTPQASGGRFGTSVAVARNIRRVAIGAPFTSTSATVQRTGRVYTYDYDGTNWTALETTPVEGFVTDDFLGFDVDLSDDGSRLLVGAPGSTSGVVLYYQLSGLFWQPIFSLPGFESDELFGTTVKILTADGNTIAMGGPGFGASNNGVIRVYRRSSDGTFVQQGQDIVGAANERLGNRNTLTGSNGKLLVGTASGTVKRLDYMVSTDEWTQVSEQENVSRISALDTTGSVDTFLLGDVSQSQVSLYTIG	greenyellow	19	-0.465843	-0.66784	-0.785661	0.0617803	-0.828799	-0.402585	-0.185477	-0.654314	Other	Other	other localisation	No mitochondrial presequence		FALSE						metabolic process	NA	chr_19	CG,H3K27me3,H3K9me2,H3K9_14Ac,H3K4me2	Yes	No	No
J39265	Phatr3_J39265	MPRHSKCWDEPSEPMDESSCNALQDAEDSVVRLVEDRKLVRQATSRQSQATTTLAEMVLSLSSALHHVCPDSHGSARVAQVAQGVESLKLRQTKATRKTEQLVQKLQSTINAQQNELEILRARQQQQQQQKHTYQRNVQVQVSRWPPAHGPQDEKTGRMPDVETSTQRTETTHTTSFDSPSADSHSTTEASPVRTETCPTTDPESESSPLLPTSPARSHNDSALPVSMPAPVPTVPTPTASPVSLTEDPNDANILPALLDMHTLLDQPPDSDDMSALTLHTTRRPSSSPHDPSPSKPRRNKVRPTKATEGTTPQDNHPTKTTSTSRRRTKIPVEITLLPQERLEV	FALSE	420	FALSE	FALSE	FALSE	FALSE	FALSE	FALSE	FALSE	FALSE	Other	Other	other localisation	No mitochondrial presequence	Nucleus	FALSE						NA	NA	chr_19	H3K27me3,H3K9me2,H3K9me3,H3K9_14Ac	Yes	No	No
J39266	Phatr3_J39266	MTTETTPMPAPSSPQSSTRTVSDTTSPTETSAAPDPFQAVLYASSQLSIVDTLSKLVRTLSTTVSLCMPDTGTTATTAADSVRDAVARLVERQERTTAHVVRHIMDLYQSLGERDAELAQLRQERDALRERVAVLGECLAYGTHTHGSPSTVTAANTDDLYSAPGLQKSPRKHSGKRVNSQHSRTNLIPFEIVLEEYQEERVEL	FALSE	419	FALSE	FALSE	FALSE	FALSE	FALSE	FALSE	FALSE	FALSE	Other	Other	other localisation	No mitochondrial presequence	Nucleus	FALSE						NA	NA	chr_19	H3K27me3,H3K9me2,H3K4me2	Yes	No	No
J39269	Phatr3_J39269	MTALVYMNSSLEPTLGRSNAIVNIPSTLETIGGKGASFLRGAGNFAGSNQAALKKAAWARRLPPSVWTRKADPHPTADATAIQEFVRQNLTAAEMDRARKLCGQFLYSSLTRATQVGDLGSQTFVATGDIPYMWTRDSAVQMGLYVPRIQHQPWLNLIIQGAIRRQAFHIIQDPYGNAYTRSWQNPRSLPLKDRVIGRGGWVATRNYEVDSGAYFITQLWDYYVSDVYRPEILLAEPIVFDAVQTLVDTYIIEQHHERDSSYRYLELPRDGKGKETAYTGMTWSGFRPSDEACDLHYHVPSNIYAAAALERAIVLNQQIWRDATLHNKMQKLLLEIEEGIQKHGTIQMDSGETVYAYEVDGLGNSLEDFDDANVPSLLSIPVLGWSKFDPQVYENTRQRLLNPKLNKHYYANHAFRGMGSSHTPHQYVWPMSFAMEALTLSGTPQQRAHAVAFQLRQSLQAACQDAAHESVDSNSGCTDSGSGMTRNWFEWSNALFVVLTEMALGEQCDATGRDGYRNSVVYTKGSQETMNFYQNRYQSDPAVPGNYQVREIYS	greenyellow	NA	-0.2617	-0.339384	-0.351841	-0.166877	-0.304733	-0.280634	-0.045786	-0.420328	Other	Other	other localisation	No mitochondrial presequence	Nucleus	K09704		K09704	K09704	2.30E-98	uncharacterized protein	metabolic process	Protein of unknown function (DUF1237)	chr_19	CHH,H3K27me3,H3K9me2,H3K9_14Ac,H3K4me2	Yes	No	No
J39274	Phatr3_J39274	MTNTIPRRRTRRLLVAVDLGMLLVSIVLASLSNATAFSVTPTRLRFHLRTSFATAHKSANRRLHGKAAIRNAWTVRTARTAGYSRRIRPSSSELQALPPPDLFHYDALVSSFHSASHILSAGVSDVIENVNVPFKDLGKELAAALDIGQGMNKNLGMLPEGETSLVLESMGYDLLVFLAASVVVTPLAKSLNVTPILGYLLAGAILGPNGLDLFANSKADIELGDVGILFLLFSEGLEVTQPRLKKLTNYLPLGIAQISLVTAVITGVFMSDLPEWTATVFAIDPTLLGIPPTEAVVLALIGCLSTSAFIFPVLKERSWEDEESGEAATSILLLQDLLVAPLLVLLPYLAGDTATDYLAIGFLTAKATLGFGAVLYVGSLVLQNVFRVVSTAQSSETFVALCLLVSAGMGAIAKYFGLTDTAGAFAAGVLLANTNYRAQIQADILPFKGILLGIFFMGAGSNFDVELVVREWPTIAIGCVTLLALKAFTLGAATRVPHWMEPNRLPTADAIRVSLLLAGGGEFAFVVLALAESLDIIPASLSAIVTAIVLITMGLTPLLGDLAVILSEPLLPYKEEEKLMALNGSNGAVVPEREIPHVAKEAVVICGYGEVGQNTVRVLGKQKEKAGMIKSSYLKDEVPSVVAFDVDPSLSDTALRPSRNTAVLFGNAANPEVIRSSGISQPSAIYVTYEDFGRVQSATARLRAAFATVPIFARAATRAEVSALEEAGATQVVVESDELPRSAFALLEGVWQGNLPGKIFNSPEHFRAEAAEAAGISTGEVEDLLEMYQAMDQDKTGTVCPTEIEALLERSGTWIASDDEIRQLDSWIESTLAGKDPVDALEWCRLYGRAPDFVKRAFGGDLARKRKQREEA	paleturquoise	232	-0.100198	-0.192794	-0.341799	0.120504	-0.412306	0.144285	0.0494812	-0.161354	Chloroplast	Endomembrane	chloroplast	No mitochondrial presequence	Plasma_Membrane	K03455			K03455	1.40E-112	monovalent cation:H antiporter-2 CPA2 family	hydrogen ion transmembrane transport	Sodium/hydrogen exchanger family;TrkA-N domain	chr_19	H3K9_14Ac,H3K4me2		No	No
J39281	Phatr3_J39281	MNESSAKGQRLLCVFPSFPSVQLQNAAVETYGKNCDGRLVVSRNTPLVSYSSQTYWINERDPTYRDGAGAILQQILHKVGNEYDWFYFAQPGRYLIGSNAQIRLSFTRNGTDLARKNPLALRTYIHNIWEFPKKVHARGSCPGTEFLNRAAVDELVHVYLKNKESTSGDSNLITWIQSVISDTGTRCVKGLLAKMPNPQKYAELLLSPNATFEQQAVGLYRIQSILNGTCDRQWREKFGFLNGDVRDVTLLRKHGPAFDFFPAGFHKSVCETPFGTGTEGHMGYRGLRKIQIAQQSQEKRILCMIYTHESRHEQLRSIVETWGKGCDGFFAASTKNDESLGAINLLHEGPELYDNLWMKVRAMWQYAFDHFLNDYDFFHIGGDDHYVIVENLKYAVATGNWKEHWNQSVPLFLGGSVADHADLQRRYCGGGSGYTLNRIALRRLVEELFPKSQCWPHWTSAQEDRIMAGCFRSVGIQCMDTNDYKNETRYHPWGVDYHASWTKRKKGNWHPKVLETVHGIAQPEGLAQISDSSVSFHLKPLRTDPDLPPDRGMRRYHAILYGLCENILRR	brown	442	-0.0260187	-0.00646584	0.0244727	-0.0849834	-0.137849	0.0821718	-0.0452652	0.00534151	Other	Other	other localisation	No mitochondrial presequence	Mitochondria	K00731	K00731					NA	NA	chr_19	H3K9me2,H3K9_14Ac,H3K4me2	Yes	No	No
J39282	Phatr3_J39282	MSNLQQTQGIAFESYLSGRWSHCYSGLHMCNTFKEWHTSAFLRLRLLVGLLFLLSVGANSSPTWDELDARTNPRWYDEAKFGIFIHWGLFSVPGYLSPWYQSYWQGHWEGPYGSWKQYDSFVNETERSNFAYQDYAHRFLAELYRPDYWADAFAKSGAQYVVLTSKHHEGYCMWNSTNIATTWNWNVMDTGPRRDLLGDLSKEVKKAVSPYTNRTLKFGIYHSLLEWFNPLYHHDMKNNWTTQTMVDLKVLPELYDLVKRYQPDLLWSDGAWEADSTYWKATEFLSWYGYNSSVAETAVWNDRWGTDATCAHGSYLTCNDRYQPDSFQERKWEDATTMDTSSWGYNRNATAQDFMSVKELIDQLIRVVAYGGNLLLNVAPAGDGTIHPLYIDRLMGIGEWLGVNGRSVYGTRPWSVCQTESDSNVFYTRSNESLFAHITQWPAESVLVLKCPHPSSRTKFRMLGLTEASLEWKRQMHTETSGFDVIRRFPDIAIALPKLTPDILPCHHAWVLEISEVENL	cyan	333	0.546874	0.745936	0.732656	-0.123259	0.756754	0.828797	0.420757	0.665537	Other	Other	other localisation	No mitochondrial presequence	Plasma_Membrane	K01206	K01206	K01206	K01206	1.00E-121	alpha-L-fucosidase [EC:3.2.1.51]	fucose metabolic process	Alpha-L-fucosidase	chr_19	H3K9_14Ac,H3K4me2		No	No
J39283	Phatr3_J39283	MKPVLVVIFSLILAAAESKGTVERPLFGMSVKMKRSMDRGVARERCESLHQPIGGVEKSMLFGKTHGASPGKIVAVRNTKLLGPGTDQSRVRGVHHQSPVRRATRRSDLLRSTGRARGNS	red	302	-0.189615	-0.264822	-0.486716	-0.412856	-0.337448	0.190567	0.334456	-0.42569	Endomembrane	Endomembrane	signal peptide	No mitochondrial presequence	Secreted	FALSE						NA	NA	chr_19	H3K9_14Ac,H3K4me2		No	No
J39288	Phatr3_J39288	MESPANKAAYSWLLLPAGNNEKAATGGFNASMVLDGTRNQGSTHVQIHRNITFEGGYRLQRNDNDLEVMANRSIMFVHVGKSGGETIKRVLEIACRTKANKGQRKRCYRNLTQSRLSSSVKSYFHCFKIRPASVKETAIHDADAFLFSLRHPLDRTLSWFRNFDPQNCPEGKRTKASCLTAHSIKNDPTSWAGHFFGVCFSSAEAWAQALSHPKDKCNVLAWDTILGRIAIQDESLVAHMTANIRRYAKATAARYPEKDVLVVRMEYMWKDLKALDLSLGGTGRFGAMAGSKVAHGSEVYEFQNEDLSAASVVTMCCALRDEMEVFYSLLHKAQNLDAVHKRRTWEDALSYCGSTSWIDFEAQCRTIQQSFH	red	NA	0.0839405	0.0198508	0.00435806	0.142641	-0.078034	0.162187	0.281599	-0.00910728	Other	Other	other localisation	No mitochondrial presequence	Nucleus	FALSE						NA	Sulfotransferase family	chr_19	H3K9me2,H3K9_14Ac,H3K4me2		No	No
J39303	Phatr3_J39303	MSFLSIPASRPTWPSFVNRATVVLDRICGCAYTDAQIFVETSDVGFPWDDGNSIVDSIDWHDQFYHPQHTDTDLTKEVAAPCRRTKTTIPKRTASPSSVIVLHASKKAPSLTLSPRRTTDSATVTTAASSSAEDDREDVRRTPSEISVPYRAVRRWSSASQEHDPVACFDEAPALWVAPVDLRKVQSAGRRALPRLHGHDR	red	364	-0.20089	-0.329232	-0.424265	-0.117029	-0.306651	-0.199551	0.228616	-0.386462	Other	Other	other localisation	No mitochondrial presequence	Mitochondria	FALSE						NA	NA	chr_19	H3K9_14Ac,H3K4me2		No	No
J39304	Phatr3_J39304	MLRHGVGCVARRVSPTTRLRLSLAGTDRALSTTTTLSSSSVPSPPQQPQQQLVYMWGTDKAGASILKNPNDLDTKRFDVPVQIDDVASRFVDNNNNHNNHITIDHVVCGPTDTAWILTDGRVWVHGENQSGHLGVGHRNVVPQPVPLVWPDPDTAPRIASVALGASAAAWIDTDGDLYTTGYGGSAFAGRGALGHGPDHDGRYVLQPTLVTSLVEDGVYARQAQVGEAHLTVLTTEGEVLTAGAGSYGRLGNFETIDQLFLEPVEILTSGVTQIAGGKSFTLALHEDGVLYGWGRNHKGQLGTGLGLAVDMYAMQAVPEPIEGDELRHRVVTQVAAGHSHATCLTESGEVFYWGDSVYLEPTRVDALLGVRIVELACGEHYTLCRDEHGKLYSFGKGKTGVLGQGGAVKQANQAAHLEALDGVSVTAISAGWKHAACLATNSTPTTIQ	ivory	140	0.286018	0.332672	0.254135	0.0195671	0.453297	0.596314	0.365856	0.0269405	Mitochondria	Other	mitochondrion	Possessing mitochondrial presequence	Mitochondria	FALSE						NA	Regulator of chromosome condensation (RCC1) repeat	chr_19	CG,H3K9me2,H3K4me2		No	No
J39317	Phatr3_J39317	MLRQNDSPKKGKLVLLSSREMWQHQQSKSLATVGTSATGSTTSTSAVPTGPPTVTVAAALSPKQSTRRRGSAMLHRWRMRSGKCSSIYDSFPSADTTNTSLQNRLDLHKQEILANSLSTDQLSSILRDSNQFNEFQQDLKAKGCTTNAFAKVSCFSLLRDRLQEMQQQPSNHDGADVEELEYWTHKGEVNGHFDSEGFLSTKQAPIVMDEKDLYLETSPRAVATIGCLGDDPVFFSTRTGASP	darkgrey	NA	-0.21071	-0.323738	-0.404594	0.275727	-0.405964	-0.116557	-0.245036	-0.367836	Other	Other	other localisation	No mitochondrial presequence	Nucleus	FALSE						NA	NA	chr_19	H3K9me2,H3K4me2		No	No
J39325	Phatr3_J39325	MSPLQHLGASMERDGIVVTSSKPTVGQMLTTATLCSMLVLNPMPTQAYDASDYASETVQFALQSVKDAAGKKEETLKAFENIAEIITEGKGVGGEINYQGVKLDRGYVSDEDTSIYNPGLTLLTESEKERLVEAVVDSRKAGYIANQWSDDNQAGFDFLRGSLDPYHMYELRGYLGFVPFYGAAVYLAVLAVQQLARPGFPTAYFAGVAAIFLPAIVLIALGPQ	lightcyan1	185	0.270233	0.376289	0.316314	-0.0533062	0.417472	0.57811	0.169547	0.193258	Other	Other	other localisation	No mitochondrial presequence	Plasma_Membrane	FALSE						NA	NA	chr_19	H3K9_14Ac,H3K4me2		No	No
J39329	Phatr3_J39329	MQSLSPLQTDFSHKAQKRVAQHSAEREIHKKARPLLCWGAEPSENHSDWMIEVVRADGDKTCPALSFYVHKCVLAAGSQYFAQLFRHGNRFTEGKTQSSRIELCEIGASAFLAFLDYLYSGNLEEESPTMTFTATPLQYLARYFECPQLQSDIRRFWTRDLGTQNCWIYYEHSKIFDDKEIMDAVINLCIEKPSEIPTVSSLFEITDTKFWLEILEKSSKEIVVRYHLSLLIAIYLFTEEKKGTTKREDFFRLTDEKYLPEVDYRAAMFFLRVEETFMSDRSAGLSSLQERCVRALVANWTRMSYFDQTNIGILLKQDTVLLVRLLSLTVSQAKESHSELLLKDNMNEKIISHLYPLVKKHIQNEEFIATFHS	darkgrey	108	-0.273821	-0.282031	-0.414758	-0.135465	-0.431481	-0.061955	-0.379339	-0.219928	Other	Other	other localisation	No mitochondrial presequence	Nucleus	FALSE						NA	BTB/POZ domain	chr_19	H3K9me2,H3K4me2		No	No
J39335	Phatr3_J39335	MTETNNNAGPNISYIQVPSIDNNNAYNMQRNNMMAATPTQPGMLSQQAPAPPNGAPTNMAAFMQQSGAAQMYAAFAQMQQQQHHGGIAGGIPNNMGMDPNSNHANPSLAVNARPTFVNAKQYRRILKRRAAREKLEEFYRVRKAAQDAKKPYMHESRHKHAMKRPRGPGGRFLTKDELEIYYKDNPENGPKQEEDAKRAKVGIN	blue	144	-0.0488037	-0.0828782	-0.302701	-0.0343917	-0.121718	0.404147	0.0730822	-0.31124	Other	Other	other localisation	No mitochondrial presequence	Nucleus	K08064			K08064	1.80E-35	nuclear transcription factor Y alpha	regulation of transcription, DNA-templated	CCAAT-binding transcription factor (CBF-B/NF-YA) subunit B	chr_19	H3K9_14Ac,H3K4me2		No	No
J39341	Phatr3_J39341	MSDSDKSAESTLPVTTPVLLLSGPEVLPDIVSDTTPGKPNTPVAQPATMSGNPPKAMMAESIYLPPKPTLGGLTCQSAREMVAYTGGKPNATWTNLAEPTKWETPNVICPNGVSDKCKNWNFLTQAPTKLFSKSDTSYLQTTWIADQVKHFREGGLNSVMYRPSIADPTDMVNVMEHHEQVTLTHVLEVEEDVCSKWDAYSCYNNKASSNRILNSISAELSEELRLRMLPTDTAAVLWMRVMKLVVDGSIEHYNRQKDALCALSPLSEPGQNVHTYSGKVRLICNELWHARQWEWPLMLVIVRQLCLVTVKAFQSMFLPIKMAMDRTLTEISYLDRTLATAVMVKKGYHYTQFLTLVEDTYKSLLDNKDWPPASNQKETQGAPTAFLAGMLEVQLNALVQLHVNKTLNAEKKVFKCFKCGQTGHFSRDCKQPASEGDKTPSDSKKPKAKETGWRVEAPAAGATQTKVVNSKTYHWCATCNNKDGRWNLTHVMASHTTGAGRRGKFDSPAPLGLMAEVSSPDGVLPSDGRFCIALSSLTAYALLTLFDEPIPPGEQQCLSVTALCRSPAVAGVAVYAGTSVDAKPDSFPVIWDTGASLSISHEAGDFVSEVRPPPTPLVLKGLAKGLNIVGVGTVEWLVLSQDGMPCLLCLDAYLVPLAGQRLLCPQSYIQQQQHLLPSDPGKFVVDCDGMSLVGAGDNTVRVPFQTSNNLPLCMAWLPSGSPSLVAELNLCVTNAQNQNLSLAQKELLCWHYRLGHLHFESICRLHRTGALSQSAKVRALHRLAANCDLPKCASCQFGKAKRCPSPGKAQTIVPAHDGSIKKEHLSPGQQVSVDHFICSAKGRLSSSKGKTTDDRMFSGGCLFVDHASSLVHVEHQVSLTSHETLQAKHRFETMTRDRGVTPQSYLSDNSTAFTNAEFTVELRIFRQVQRFAGVGAHHHNGVAERNIQTIMAMARTMMLHAAICWPEVADPSLWPMAVDYAIYLHNHLPTVSAGLAPIDVFTGMLDPTLQDRKKLPRWKPCSRRAVFVGFSPKHSTTIPLVVNLVLGAISPQFHCVFDDWFLTVFSDPDRIPDFEQSPWTNLFSKSRFQYPFDADDGSPPPLEEQWHDEFAERTASAACELIVRDAQDEALSGANAAPPLEPVPSGPSLAGVPTSQPPEPLSAPLPTVPRVRFSPDVVAPLAQREPDPAPLAVPLVPASEPPSPQQREQPPAPPIVRRSSRSTLGKPSKCFANLEWHLAQTDVSWYPSTFHPEFSTAALILEDNLGLIPDRSDAASYFSAFVASRSDPDTLTFDEAMRDADCDGFRTAMGVEITSLEREGTWTKVPKQEALDKAERILPGTWAFKCKRHPEGYVTHLKARYCVRGDL	FALSE	NA	FALSE	FALSE	FALSE	FALSE	FALSE	FALSE	FALSE	FALSE	Other	Other	other localisation	No mitochondrial presequence	Plasma_Membrane	FALSE						DNA integration	Zinc knuckle;Integrase core domain;GAG-pre-integrase domain	chr_19	CG,CHG,CHH,H3K27me3,H3K9me2,H3K9me3,H3K4me2	Yes	No	No
J39347	Phatr3_J39347	MSLPSLCGTFLTGKRSLVAFIWTITTICTYLAFILAIGAIIQVHTSYLGIERNYQEQGESKQNYQQNDDDAGGGDRGSADREQALAQYMWLAALSSTSLTLCAVYIMVMAVALTMYGSTAVVGFMSLRGVYIAPCFSSKGSRLRLGLFGGAVILFVNLLIVCAVVFGEVRVEDGRNGDDRRDMVPYEIERIATIMAVTCIFLAVLYTIFAIVLFLYFGNGDTIDDETGNALSMMGVGSRVETSTPLTSNINDSRRENFITLDHHGYQPS	darkgrey	99	-0.131633	-0.18293	-0.223011	0.227953	-0.321714	-0.0108098	-0.286029	-0.176186	Endomembrane	Other	signal anchor	No mitochondrial presequence	Plasma_Membrane	FALSE						NA	NA	chr_19	H3K9me2,H3K4me2		No	Yes
J39357	Phatr3_J39357	MSTPVKSPMKSGHKAATLNHISLLTPSSTEWSVDAVGILPQSLMPLSTSSSSNAESAVLVASRYGAWSLIGKRERDSSQHVKMVLFVWYSSPTASVKERALQKQVLKLSHPHLSTFDSSSGSSCSSADPPPLVQLATSPTKPEEVYVYVANVVSGRILTWKLSRPDLSRVLAPPPAAVTWLDELQSVEEGAETLTSLSATWNSGMTTPFLLVGTSAGHVYSLQQTHVPLAIQVQRVATSSLFGSINSNSNGLWGSILHSMIPASRSAATGDAVVTTLLHPPDDASSSSNYTQGMFHVLTKSGRLQGWRTHKPTESPHWIFEAGPKPIDLVALLHDKIKAPAVRSLRVLQAAISPQGHHLHLLVLTEHDDDEYRLYWSVLTMGSKGGHGDFAKEEPTLTLTTAHWLDRFYDPRSVTVVGLIVAANNTAYAAFQSPGSAPIAMALCGQDNTFDAIHECDLPVGNIPALIVDTMVPDKVVYGCAVWSISGANVRIQYRPTTASPAPSTVPHGSTSRSRSAIATLTTHLQSAFWNYYQHPDRSVRLPPSLISANIADLQEAVVGVGCALASRQQALSNVLEWHLAFLNLLQLSGLYRSLPEVTQWQLLAIGQELTVADRLGSLPSDMSTRIPSWQLEALESRPWQGLGPWFGDLVAKHFGAGQDRQQALVEWLVAMLETAEGYREEHGQKTYYLTSGSRIPKMSRIEEVPIWTSQIALQRTLLGLLESWHDGGFVGHGGQAVVLATGILQSFGDTYASVPTEETKSTYANAQRMTIGLLRRQINPPNDVVAFRLSVKHHSFKGVCQIAFDHEKKEDAEEFSVVPLFTELAHAKDISTSMLFPAFFLYWHSQRQHFGHVLDYGQYCPDTFRAFLESSEELRPYRWIQAARAGDFEGVTNSLLRNAEKPEILLHDAHLSLSLAKLANSVVESESMDKELAAKRARHIDQKRELVNAQNELFDETAPSSCLWSAERLLNYAYDRANQAKDAEDKCRIYFTALAICATMEEIDQVEKNASHVWFRVLQTELDWWNNLIQSATDLTDTDILRTVKQATLFGGLQTYCLDCQDDQSWQHVLYSDRIEHQVLESFGMEFSAPMRRVLRSVVTFMQKS	lightcyan1	242	-0.126097	-0.176858	-0.142546	0.131513	-0.173083	-0.235403	-0.180661	-0.156398	Other	Other	other localisation	No mitochondrial presequence	Mitochondria	FALSE						NA	NA	chr_19	H3K4me2		No	No
J39360	Phatr3_J39360	MNHPRLEEIGSGKSLLDVSGIPISTACSSTPSASLSDEERKASFRDRFGPDPEPTTEKRACRPFSVMRGRSGRFEKQARVASTAEELAMCLPDSPPTLGGSPKLKKSSMWSTLFSSSARLEESSAHRPTSSAWITAMLPHRKGAKSSPSGSNILARSSTAFSKNEDDVRSTDRESLVFKNQPLHRKVMKRETYTVEEDTQTRHPKASFSRQNGSSVAKSPHSIAPSIVEQDAFDQSRSYLGSPLWTPDSPNSEKHDRWTPPHKNTGLLRKEFGIESSQELTWLKHPLRDLLGKSKQSNETEPRHAMGKKPSHDNFQVQDGDGGAFGLQGSSVLLGNRLSQMRAAGDPISLKVTLSLDKDLKDEDLNNVGKLLSQLEQYLSIAPRQGHFLNQHFSTKKIFNEAGSIDRESTGKHDAMRQKLFELEAEIDRTALESAAAAMLLEGCQDEKLSDHNLMVASSPVAASEKDSSSLSSDADELVAQPALF	salmon	NA	-0.212215	-0.289407	-0.478405	-0.0924832	-0.379402	0.0219509	-0.0231782	-0.321773	Other	Other	other localisation	No mitochondrial presequence	Nucleus	FALSE						NA	NA	chr_19	NoMark		No	No
J39361	Phatr3_J39361	MDDLNADLLLNVVQYLCARDGCRLAATASRYFYLVHHYRQLRGAELVAATSYIPQVKSRQQTPRDVYEQALSKLQSKPNLCLAFNKPSGPLADHLPLLVPDDCVILGAISSSIQSSFTGQLEYKSNSSIMLGSMKDAQIRPFCLQQHEQSGDYQGTLDQLDSANCSWKVFMVYACGDLAADVEPFVTHLQNRYPNSTIVGGICNSGYISVPIQQKTKSELTSMPFHSLLHLNQRLGGRTPDEGITKVELVHHVHGVMQTKRFQLKVMEDEGGVFGVALAGDVPVRSMVSRGVTSLTYRGAPLPTTPFYADVVEFHRPGDEEYMFQGEDPPSYHLIRRVRDTDSGKTYSAHEMMMKFGSPNLIGIRRPNEDGFELHIAASEVMDLNFYFIDRQNDISRSLNAFLFMVRGSPDTEKALTDANIDFFDIDGAACMQDMEVSIRHLKEQTHGEQLLGAVMFSCSARGPTAGNLLSVDMADATSFANGFPNVPCLGFYAGGEIGPVARAGRQDVFRSGNATLQGFTAVFALFIVPEIDLGTMILDDRRENVEAFLRGRLATGIHDI	cyan	314	0.284648	0.382191	0.347311	-0.0821545	0.293596	0.553638	0.261283	0.334219	Other	Other	other localisation	No mitochondrial presequence		FALSE						NA	FIST C domain	chr_19	H3K9_14Ac,H3K4me2		No	Yes
J39363	Phatr3_J39363	LTVNGPAWTYVAPFEKKRDGCGAVKALKSHYEGDAVMSKSKAVAFDVLKHTIYTGERGNFGMEKYTNALSTAFQTLDEYGETLTESRKVDVFLRNNHCTDPKMLSGIAIIQGDADRMSNFAKAADYLALFTNTDTSQKTGRSISSAQRSTNKKKPAIRAGNYTPNEWHQLSDKEKDKVRAKRAAAKASRNKSKRSAAAVSRSSEKPDKGSTDKATNAGDQFALLNKKKKRKVGFEGETSD	FALSE	NA	FALSE	FALSE	FALSE	FALSE	FALSE	FALSE	FALSE	FALSE	Other	Incomplete	Incomplete	No mitochondrial presequence	Nucleus	FALSE						NA	NA	chr_19	CG,H3K27me3,H3K9me2,H3K9me3,H3K4me2	Yes	No	No
J39366	Phatr3_J39366	MLTLWIAFLTNSAGIVQAFTPPSASSYPFPSTSFHNVNRLSIPVVRLHASPTSGDNDSNAKDRNRDEKLAKLGYSEQELQRVEARSNAKNDDKVRVNLIPEIDSVTLTAIGFGLIAFNFFVLANLGDGGIGGILATIINKLNE	paleturquoise	485	-0.461622	-0.615125	-0.749574	-0.119246	-0.771393	-0.387576	-0.189986	-0.551958	Chloroplast	Chloroplast	chloroplast	No mitochondrial presequence	Secreted	FALSE						NA	NA	chr_19	H3K9_14Ac,H3K4me2		No	No
J39374	Phatr3_J39374	MVLAWQGALFSMRPFKRGMKVSAFSLVATSERKLGRSRRWASMAAFDPVDSEKPAELLDPQTLHNGTIPYPTALSPSAILEFQKCPQSYLFQYLYKLKQPTSLALAKGSMLHHALEQVYDLQPAERDLSTLQNLFRRVWSQNRESDVYRDLFATPEAARDLAMESVWGREGLQLLQNYVRLENPQAVTRPNPVQREIWVRAHLTIDSSQGATGYVLPGRKPQATSTPNNKDAAAFLVRGIVDRLDMVRTPESKQAVLQIVDYKTGKAPHLKYSAGMNQKIRDEALFQLQIYALLLREKQLQKQQQFEDDAAASSQTLPVRFLRLLYLTNVNDQAETLDMDLGATPLERDSRLQDVHAQISTVWNSIIDMVSRQDPHAFVGCDRSFCYCHKCRSRFVPGSVWEPPVEPT	darkgrey	196	0.122305	0.136478	0.0697473	0.190621	0.21207	0.339546	-0.00270497	-0.0754512	Mitochondria	Other	mitochondrion	No mitochondrial presequence	Mitochondria	K07465		K07465	K07465	6.40E-45	putative RecB family exonuclease	NA	PD-(D/E)XK nuclease superfamily	chr_19	H3K9me2,H3K9_14Ac,H3K4me2		No	No
J39390	Phatr3_J39390	MSANAPLRAAHQVGFDTDSKQIHVDNCATRSITNSEADCIGPMKPIMRKVKGIGGVKVTEMFEVTIEWTIADDHGKPHKIRLPKSFLIPSSPTRLLSPQHWSQSARDIRPLPRGTRCVTYEDCIVLEWEQRRHRRTIPLDARGSNVATFATAAGYEKFNAFCTDCSIDNEALDVKPLILNSSYVSDSEEGDNGDDLDDQYHEAHSSFDNEVADFKTGAPSTLRPGPINTDFSLDGPEQSNKADGTEATTSVIEDEGDLESQRNPSALFLRWHHRLGHASMTKIRMLAKVGLLPASLKECQIPLCTSCLYGKATRRPWRTKGSSTASTRSIHKVNGPGQCISVDQLVSTTPGYIAQLRGRPTLKRYHAATVFVDNFSRLSYVHVQKGTSAEETIQAKHAFERYARSHGVVTKHYHADNGIFADNKFREAVKEDRQTLSFCGVNAHFQNGIAERRIRELQDHARTMLIHATKRWPDAIDSHLWPYALRMANELHNHLPSLRGSVPPIEIFAQSKVAFNPAHYYAFGAPIYTLDRQMQAGQNIDKWSDRSRVGVYLGLSPQHARTVPLVLDIGTGLTSPQFHIRVDSTFQTMRASFGNRPPKSQWQSKCGFRLGIGLSSGESKTPATQPSERAACAETPPQTGTDTIFPDEANDTDRELIVQDGASEGGKQDSQIQNSHPPIVTQQDGSPLRRSARQRVVTEKYLQYLEQKNPSFVAYETIAYQSADIDPQDDLHPLEVFAASADPDTMYLHEAMKQPDKAQFLKAMQEEVQAHTENKFLVNEKEETHFYTRSLQVES	FALSE	456	FALSE	FALSE	FALSE	FALSE	FALSE	FALSE	FALSE	FALSE	Other	Other	other localisation	No mitochondrial presequence	Nucleus	FALSE						DNA integration	Integrase core domain;GAG-pre-integrase domain	chr_19	CG,H3K27me3,H3K9me2,H3K9me3	Yes	No	No
J39391	Phatr3_J39391	MADQPPQEGNVEEAWVASETTFESMGNVRFAISPSLAQGRRVILDYSIPKIAKLYVAATKPLSKTEFDIKASELTPLLSSLSLRAREHGWHTHQNDGILNIPDNLNAPHGSSKSLLKEYGQISLAHIRNYVSTYANTETRDVQDDEALYQCLKVSLTHEAIAKIDLYESEWTVAGQPSGIAMLKVIIRQAYVDTNATTMHVRTKLSKLDAYMESLAEHNVTNFNEYVYEQLQALTARGERTLDLLPNLFKGYEAAKDTQFLEYIRKKKAEFEEGTLTLQPEILMSQASIKYRTLVEKGEWDAPSESETKIIALTTQVQQLQSAAKKAPKPKSKEKGDTKGKKKKGKKSDKRKMDKYASLKIPAASEPHTKVFDGDTISFCTNHQAWGTHLAKDCKGYGLEKDSGGKPIPKTAGQKKDDKNSKTQAAIMRMSKALTAEISKAGEEE	FALSE	NA	FALSE	FALSE	FALSE	FALSE	FALSE	FALSE	FALSE	FALSE	Other	Other	other localisation	No mitochondrial presequence	Nucleus	FALSE						NA	NA	chr_19	CG,H3K27me3,H3K9me2,H3K9me3	Yes	No	No
J39392	Phatr3_J39392	MKDKVTGAASENGDEPNSNTGKGTNKPKRPSPTNFGRSSRHASHPSRGGGAQRRVSLYESSSSAISALSGSTGDDDDDDFDFSHIAPLGRSKGERTISTTIRLSKQGFRHKRTDNFAVQSIRRGSEDWKNLIKPFVADLVFRSLICRRFQSEVSFRPYTAHAAVLFIDLSSYSKITTAIAHRGAHALSSIVNAYLSRLLQFVHSHGGDVVKFAGDAVLVVWEGEQSDLAMNVLCAARCALEMQKTAGSHPIDGSSMIFQIHCGLSCGRIESEIFDAPTHVNMQRYYHAVSGEALLEISELVDLACAGEICASEACLGLLGSHGRYRIIDLAKQTEVGKFGMGKILTHLDVEESLSNEMELHIESTLMDRMARRNKHIEENFIHPSVIRQLNHGGLSPTQIAQMRSLCVLFIAMTSHGSAVNWLMEVQGVLDKYRCPIVQIIDDDKGVHVTAAINLYEAVPEASILGLDLCKELVDKHVGCAIGMAAGATFCGVTGSSSIACRWDITGGPPVRAARLMQFGMQFGHEVVLDQSIYDDPVAAVRMVALNAGIYIKGTDGVSPIYTLSESTDYSAFRVLETVHGAVHDDVVRKIQKMINGESTRCACLVTGPTLSGKKIVCQRAAGYADLVPYLHVCEENSGLLQLAKTMATWFKYLDDDVVKRGAKDVLDYLEKGHWTRAHDECVRLVTLIIDKGMNACFVVDRIQFLDEFSFSLIRECLRGRAKVDRLSSRLSVGSESSDGNATGRICFLCTHVPLYNWMSATDIVEHIARSHQRIRIPILTVAQTDIESLRTMFRDLADMNVSDRWLTTYAQGSGYCAGYFVERSAASRILSAQLWNEGKPGYAVTTEDITLYIPPGLMGKNLHMTVQQTSAEIVMRFSQVFDELPPLFQTLAKILTIATRRKFFKLPRTILWEVLNDLVSEGVDSEPMAAVLNELVDMFLLKIEQVKNEEVVSFLNPAFLDIIIDVCTPVQIRSIATALIERLEPILKRDFRIPLVIATLHGMLGQLESMQRHMWSEGFKVLLQEGKDWPESERMRWCELIQDEISAAGFNVNEILAGQALCQIPAKKAISHRLPMLKIYQGPITIGPMSHALGVLFTNIFHEYGVFHGARKSSVCRLRRSMASSSSRYLRQMECLENFLDGYGLSISREEKEREREIITALAKPASREEDAVAKAFVVLDDYIPQFIEPRMERLYSLVAKLREEGIPEVVMNAQPAIRRAYEALQVPKNRNDAAQDALMTLATLNWKPKPVPEQLCLIYYQTVARLRNKVLKRLTPKQLVGFRHQQSVDDLEAFLVVTPLLYRLQAKNLQGMKRSTSTDFYE	greenyellow	355	-0.409687	-0.570702	-0.636359	0.076214	-0.737722	-0.34472	-0.251532	-0.564006	Other	Other	other localisation	No mitochondrial presequence		FALSE						viral process	Adenylate and Guanylate cyclase catalytic domain;Hepatitis C virus non-structural protein NS4a	chr_19	H3K27me3,H3K9me2,H3K9_14Ac,H3K4me2	Yes	No	No
J3940	Phatr3_J3940	MSFDFITLATETDPRRLLRRLDQILGDDDSVANSATPYHRPRIRTTVPTPEYGSSGTTPVLSKTAEAELYLLATNFLLYVAMVIIATMVAKIYFPEALDRATSSPRRARSFSYRMAELNDASERAAIAEDEYYGSDAEDFSDADEVLDSDDDEAEENAFLPRRQSASRRPSNFLEFQQESLSRAQVLKRLVFCSLMLNATFVMWGALQERMLTRRYPRYTGEYFTYSYALVFTNRFWTLIMSGILLIYLKPRRSKSTVIYEYSFPSISNMLSSWCQYEALRYVSFPATTLFKSFKLAPVMAMGKILGNKSYPQYDYIVALMIGVGITMFMTSTDDLGFGYDVYGAEVSTTWTGIMLLFLFLFFDSFTSQFQSRMFQRHRDLSMVELMFAMSAISTVLSFVTLIHSKELAPALSFVMQHSEIHLHFLLFSLCSTIGQLFIFYTIKNFGAVVFTLIMTTRILLSIALSCILYGHKVSASGFFGLMLVMAAVLYRIRRKAQGQQLLKWQGMEDDGKAHELVQEWHEHVDM	cyan	254	0.57315	0.742939	0.852755	0.09256	0.916179	0.616678	0.374581	0.586146	Other	Other	other localisation	No mitochondrial presequence	Plasma_Membrane	K15276	K15276	K15276	K15276	1.00E-127	solute carrier family 35 (adenosine 3'-phospho 5'-phosphosulfate transporter) member B2	transmembrane transport	UAA transporter family	chr_2	H3K9_14Ac,H3K4me2		Yes	No
J39402	Phatr3_J39402	MDESSSTEVVISWSGIWVTGLVSFVQGLVFYSFFRYRRGKDAPAEQYDLYEPRQHTRQHRSPPPFAGSWYKAAWNVSQEETLRCVGLDSYMFLRFLRLGARICTMGCVLALVLIPTYATGEERGRSTQQFNQLTLARVSADSKRLWASLIAWWIFVGFVLYELWNEWVLYAHNRYEFLARGDVDMPKGYRYAVRVEQIPPAYRTDQALLDYFERLFPGSVEQATVFWKTDKLQALIDERQVTIEKLESAVAFTHGKPNKPRPKVKVGATMGLCGGSPTDAIEHYKIEIDRLNEAIDMERSMFDSSEAGKATSSKRVDVDDGNIETSFSAEDQHSGKADTSTAFVTFSNLRTKQAAVQCELTGNPDSMIIFPAPDPKGVLWKNISVPLPQQKILQVQAAALWLAGILFWAAPVSFVTSIANLNSILESIGVDSANPDAFWYGLVSGLLPVIALAILMAVLYMAIVAAAKQFVRYKSMAEVDAYALYWHQLFQFANLWLILIGGSVFNQIDALISDFNISAIVDIIASALPGASVFFVNMMLVSSFGSFGMELSMLPTYGIKLIMQMIQPEAMRTQRQLDQGKEPPSLEWGQKVPPVVFMFLVVVLYMPIVPLMEVFGLIYFAGSYLVMKHQCLHVYAQEFEGGGDATWQKLFGFLIACLYMGEVIFIAYMGIKEAPAQGVLGFFPLVGTIIMQAVLKRNIIQPLANLSLEVAATVDIEDGELDTTTGETGKLYGMPALDPDQEERGPMPYRRDGTHSDGTGDMNMEQGTETGLEDVRLDDTKPGSDKRRFV	tan	83	0.554025	0.7305	0.767661	0.0164658	0.854896	0.781311	0.385681	0.518133	Chloroplast	Chloroplast	signal anchor	No mitochondrial presequence	Plasma_Membrane	K21989	K21989	K21989	K21989	5.40E-130	calcium permeable stress-gated cation channel	NA	Calcium-dependent channel, 7TM region, putative phosphate;Late exocytosis, associated with Golgi transport;Cytosolic domain of 1NATM putative phosphate transporter	chr_19	H3K9me2,H3K9_14Ac,H3K4me2		No	No
J39403	Phatr3_J39403	MFTLFAISRKSLTPLPEQTLSAPAKVREYHTPPQDVHYGDNTSVFGRILNGELPASTFAESNDLFAFEDAHPQAPLHALIISKRFIGSVFDLELSDLNLVRSMRDMAYELIRERYPEALSKKDYILCFHIPPFNSVDHIHLHVLAPASRMQMLFRFVKYNVRTRWCTDVDTVIRRLEQGEAAVPYRNPRPSTKST	orangered4	444	0.193436	0.219409	0.298607	0.0931863	0.357608	0.183126	0.189796	0.0382936	Mitochondria	Other	other localisation	Possessing mitochondrial presequence		K22966			K22966	1.10E-30	sulfate adenylyltransferase (ADP) / adenylylsulfatase [EC:2.7.7.5 3.6.2.1]	metabolic process	Scavenger mRNA decapping enzyme C-term binding	chr_19	H3K27me3,H3K4me2		No	No
J39407	Phatr3_J39407	MSCGRINNDATAGASERPMGILRDPVSSAESPLNMSLTQAWALRFSQVAHSSPLSTQETADTGDPRPRPAHEIRTMHRTSCIASRSMIDREKLIAILESALQIVGDESLDDSFSNVGSEEDASNERGV	FALSE	423	FALSE	FALSE	FALSE	FALSE	FALSE	FALSE	FALSE	FALSE	Other	Other	other localisation	No mitochondrial presequence		FALSE						NA	NA	chr_19	H3K9me2,H3K9_14Ac	Yes	No	No
J39417	Phatr3_J39417	MAWKSRAHRVSFAAIGVLLLSVVGYRTNWSSIQYQQTNVSIKHEQSQNTRPTNATTFLASWNRSTESNDGTILPSHPTKQNPTLEIPSVLESHATRTTFGNKSQILEAASGPFGHSPIASNASHSDDTPTILVQLAGEMANNLGYLARGLGMAWWLEREFHVNATIVLRHQNHDKWIRAYQDVTRCFPNVRDWSFTAGNTDAVTRELQSSPPLIVTGSVVPQRRVVYALEPYNETLQSFLTLYNENHTRMAEGNGHVSIPFLTTKAMSCNDHILDKYYEDFRRIYRFDESCCIDRPDEDESVYHFRNFIGEMPKNTKRLGFEELAPDAVANQLFAHLHAGDKVAIASRFGEDFRTQMLVRAFARRGILARVLEPRSGVADFCFLLHAQKELVGTAQSTYFMWAGILGNARRVRAYSVRTPEGNNLVHNSNWTHPDLQRRFQFELYSVNSSATDLLNPNATLRTL	darkgrey	193	-0.326316	-0.407751	-0.466819	0.0253057	-0.593055	-0.225427	-0.352201	-0.345702	Chloroplast	Chloroplast	signal peptide	No mitochondrial presequence		FALSE						NA	NA	chr_19	H3K9_14Ac,H3K4me2		No	Yes
J39419	Phatr3_J39419	MNQAQLQQKQERLRQLQEEERQLRLQLQVQEHAATYQVELAWPARIVDSNGNAPRTNNELIQHRLLESGVLYEVPVRVGATVESTNAFIQDLEKTGCFNSVRVEVGQGVSDEDASTRVQKQLKITLDEKRWYRVNAGAGVKTDGWLRPETAVNDGFLPTAEIDVSVGLQNLTGCLDKTDLQYTLDTRSLATLSLSHEQPLYRMLPGSLRGWLLEQDYGSKYAFVAKAMVDTLDFERTRSYKEFQRSLSLRVCNQHSLASPEYTPDLYYGVEWSLLSRDLVPRRQSKMPYAMDASPEVVSQAGPSLKHSILAEFRSNGELLDHPYSPTGGVEMHGSAEVAVPPGSVGFVRCNGGFGIHMPLLQSLSVHSIFNAGYLKALSFGGLCRPPTLSDRYYVGGPLRFRGFVPAGIGPRTKHGGSSTPGGDAVGGDFFYTATAMASITPTSGIQSVDSLVESLGVRLFSFASAGTCVGVVAHTPLSAIARSTRVSLGVGLATTALGPRLEATYAWPWRYGPADARQNAQFGFGFSFG	bisque4	NA	-0.0849526	-0.202577	-0.201513	0.294021	-0.216841	-0.0967777	0.00657078	-0.295176	Other	Other	other localisation	No mitochondrial presequence		K07277	K07277	K07277				NA	Surface antigen	chr_19	H3K9me2,H3K4me2		No	No
J39421	Phatr3_J39421	MPLSVHDRFTRRAGPTTIPSGTTTSRRHRSSLFGRFRTGSISDDNDNTVPDEYTDVESRSDDDENDPENPSARAQPRRLPLFVVETIALDDQTVTVRQLQQSASAAKEMNDSYATSTPTLRFRSSAFYLAEAALVGVATGISVAVFKLSIEFIREVCYNQSFLYLPAVRSVVPAVGGVAVGILYWAGRGAFPPGLRGTVQLVDQQDRRGLTVDTTQKVKTQIDFLRKSTAAVFTLGTGCSLGPEGPCVEIGMNVARGCMDVKPEFLSRPRPHWNVCLLNCGAAAGVAAGFNAPLAGVFFTLEVMQSALNGVRQEEQEKQTLQGNNSDLNAASNAVSATENITPILLASVLSALVARTILGDTLVLSLSEYSLETPLIELPLYLLLGVISGFVAFSFSKAANWSQAFFSGEVGGESIQSFMSCLPEPVKPVIGGFACGLVGLVFPQILFFGYETLNSLLANASLPTSLLFSLLIVKTIMTAVSAGSGLVGGTFAPSLFLGAMVGAAFHNVATIVFQTLMTSFPWESVGVLSSTAAPVLVLADVPAYAMVGAASVLAALFRAPLTASLLLFELTRDYDVILPLMASAGVGSLVGDILEDKVQNARRTPPPNVSEAPSPATLPVPPRRRDKDSVSWGDLADKKKSSTTRSVK	darkgreen	59	0.0317196	0.0203835	-0.14009	-0.0330811	-0.134703	0.394448	0.141865	-0.0381205	Other	Other	other localisation	No mitochondrial presequence	Plasma_Membrane	FALSE						transmembrane transport	Voltage gated chloride channel	chr_19	H3K27me3,H3K9_14Ac,H3K4me2		No	No
J39425	Phatr3_J39425	MKKRPLWVVQIRRRTIRLVSFAVSCALLAVAIGSMALMFRWDGNDLSLGAEVDPFKIQINARKSESVTFLQKGVQMPVKDFAVHGTVINKITDAGIATTQFEKCSEGNTKTWLDGSRIGNINESLLTLDFVRQNIVDSPTALGSYDAVSIILNQTMSHTSSRFRNYHDASITSANIRTWAVRLVYLSLHYHQHRHALREARIRALDDACYPVMLDRGVGLYDYECPSAKYLVVGLAKYGLGANVRAGAVKALVAGLATDRVVLFVNNVADLESATKDMGPWSLASCPRRDHQCFFLPLSPCVLLREELAAAHILDKGEMRALFKTGRVPLGRIDDRVLVLHLHFMPQLKLPGNTVELLQNYSYSLIEGVLSTDSRRPVMEQAIASFTLPDEPRPAGYNYALANSRIQHALMFYTMRPNLHSRKRIDEILKEIIPAKTLPERSVGIPIRASDKCRQESQCLSFSQHIEVSSLLWNDVYPNTSHSDQPTLIFTTESKDMMHEEHAYISNTTIPKPFANMNLLMNPHDVLPNTGFVEEIVAKTTSFSADDAMLSAVTSLQLQLLARYTIANCCSNFHTLLGDFLVEGMGAAHHNDFSCLQEHSDPVYAICCGWHKDCKQKRAAILLARNSTDETMKD	lightcyan1	268	-0.544092	-0.721534	-0.785134	-0.00286045	-0.891251	-0.591277	-0.375557	-0.618473	Chloroplast/ Mitochondria	Chloroplast	signal peptide	Possessing mitochondrial presequence	Secreted	FALSE						NA	NA	chr_19	H3K9me2,H3K9_14Ac,H3K4me2	Yes	No	No
J39429	Phatr3_J39429	MGSNVTLLLLAGASFVVSLTTFMESRMVLLASHRTVEEVVAIESNLADLYSSRLVSTEQSLGARLSETSCTLSDISFVRNLSLSVSQPTWLASFPGSGSELLRELVQASTGFATDEVYNRDTDCQDSSVIMCKTHWPLRIGGDARKWGAPPVARAPRFASDVFVLVRHPAEALPSFFNYKWEMQHHVQDHSQQGTEEEWNAWRDRRFDQDLENWKRLLRVWATQMTPYNVAHVIAYEDLVDERKGPRLFQTITEHLQATVSRPIYGFDDPENAFNDNAVTQWTCLWKKIVQERAAKKRRTRGYQPSYHLRQKTALIRILQEAMDELSDYPLFLPILQRYKDDTERILVSQS	FALSE	433	FALSE	FALSE	FALSE	FALSE	FALSE	FALSE	FALSE	FALSE	Chloroplast	Chloroplast	signal peptide	No mitochondrial presequence		FALSE						NA	NA	chr_19	H3K27me3,H3K9me2	Yes	No	No
J39430	Phatr3_J39430	MWMSRTRGVIPRLLAPRRSNLTRNLGAASTSRNTLHEEQNLVRTTICRMLEEAQHHNPEDQLLTGKPSDEALLKAVEYFESQLEEARQCIADCSQQEEGSNQLEEWETADDALERATAALIDLIEELQAADESQHHTHKAMRQSSAATIKALRQELGAIKAKISA	ivory	270	0.0880748	0.139506	-0.0932523	-0.448058	0.102177	0.692448	0.418482	-0.143347	Mitochondria	Other	mitochondrion	Possessing mitochondrial presequence	Mitochondria	FALSE						NA	NA	chr_19	NoMark		Yes	No
J39432	Phatr3_J39432	MKIPTVLSFLYVGNLLRDAHCSPLPELFAAKSMEEVEALMSKTKQRPAHEVLRGRRRLQDGTLETSNHILADRFGGEAGFFHSVASGDPLADAVIIWTRYTPVNVDDEITLEFRMAAIDPNLEVNAHLDPTLNENIKRGKVTVTAASDFTAKIDVTGLPSNTQFVYVFSDGQQVSDIGLTKTAPAPGDEDPDLIYAFFSCSHFTNGFFHAYDVASTIQDLDLWIHVGDYYYEYGLFDTYAREAAEQRDQFVLPIWETIDLQDYRNRHSTHVAHDEGLRNLRRRAPMIATWDDHETTNDSYGNVNQGTGAENHQETCLANATSPDADKAAAQCDRPEGDAVERFTAAAQAYWEWMPIRYVEGTMGEIQTGTLTQIIEWGDLATIASFDTRMSFRTEESTGASAFATYAAVGAVNTNVSSYSDPSSDAYAAIQQIRESDRGSRLNESFSMLGDYFDTLEDVFEASKAAGKPWQIWAANTMMGHYVLPDAAQFYLDAPEEVQAIIQTYFDAFMLSEAALTARLISALRVADIEWNLDDYGGFYAERAKITEMAKASTNNMVVLGGDLHDAFAWVLVEGGEVEGAPVAINLGCPSVTSPGFKNAFLPVFSPILEAIGGEDVAIDIMNRGYARANPNLKFSDIGKKGFVAIKATMDTHTAEYIGFSPETLLTDFATARTDGAITAPFECQISLTTQSDVPGSLEPSETCSAIAFDNERPAVYDLPVPSLDNMPEGDALTVCGMIGCAFDASTEPTDSASTVTPTAPAPAPASSSTLSIGRSMGLVTGVLLLIVTLL	FALSE	318	FALSE	FALSE	FALSE	FALSE	FALSE	FALSE	FALSE	FALSE	Endomembrane	Endomembrane	signal peptide	No mitochondrial presequence		K01113	K01113	K01113	K01113	1.30E-76	alkaline phosphatase D [EC:3.1.3.1]	NA	PhoD-like phosphatase	chr_19	H3K27me3,H3K9me2,H3K9_14Ac	Yes	No	No
J39438	Phatr3_J39438	MSTSKRSLPTSTVDSIAQKKAKSSPPSTVHSSCDELDTEEEDSLPEFSQTAFRILPTTRTRPSDGTQSPLRVSTPTPLLPSSPADSEVQVLSPSLFRRPVALTPSGNGLSSRRTRAEMNDFDSDEIVLMGTIRVTDTLPHMRPHCSMYPLSIDPEQFCKFCYCYICDDLATNCKMWEGGHCFATDQGSDATYWWSLRYDRKKQRHKLGGVTSRQAKVTAHTATVSTRRVTTTSPPENVHFQRKRQAVMLLDQSIAHDGVLASTLSSPNVVHWIGFLCVGVLGLLLLPTRDSLK	darkgrey	120	-0.154352	-0.165971	-0.22424	0.0449523	-0.298129	-0.0198127	-0.307179	-0.121701	Other	Other	other localisation	No mitochondrial presequence	Nucleus	FALSE						NA	NA	chr_19	H3K9_14Ac,H3K4me2		No	No
J39443	Phatr3_J39443	MPNYDEEERDLSWEKPSWAKNGPALRATGRADQMKGGDLASPITNLPHQKEDGPFEKPEWTGTVSQKVHPSQDLAKPITSLPHGGAGSSLAFEKPSWTKESNVKITKKGEAMKSGKEIARPIGGIKPVES	greenyellow	10	-0.431648	-0.589642	-0.708802	0.0437743	-0.747976	-0.321403	-0.275092	-0.580387	Other	Other	other localisation	No mitochondrial presequence		FALSE						NA	NA	chr_19	H3K27me3,H3K9me2,H3K4me2	Yes	No	No
J39448	Phatr3_J39448	MSGRGGGRGGRGGRGGRGGAPLTGAKLFLKRSAQEAGLDDRNLNQLQDITRPLLFPTYRWHTEKATYEDSEIVDPPTLVHPKRTASQVYLMNKQRECRERFHKSAHYVQPLPTVDVVRYGQKNRHVAVDVAVLESMGQQHHPYKLATDSRYMPPELFRDSRHMAGKHPPTYTDTNTRVEISGDDLPVDTNDDTDNVVQDAAASGTTPANATAANAGVKEDDEEDEDLVLEEPEEEEIEDYTMNYYESDNESGGDGGGGEDGGEATF	magenta	489	0.111629	0.0895499	-0.0873474	-0.0543187	0.0370895	0.447788	0.36589	-0.0393304	Other	Other	other localisation	No mitochondrial presequence	Mitochondria	K03024			K03024	2.80E-19	DNA-directed RNA polymerase III subunit RPC7	NA	NA	chr_19	H3K9_14Ac,H3K4me2		No	No
J39455	Phatr3_J39455	MRNTDITFLYVLCLLLAIAGSRVARGLIVPSIPAARAKGAPKQSFRILDTARRSLGEPICEYKQVEITTSQKGPPQQKISVEDLTPILQELLQHSGLQQGVVNVISRHTTTAIVLNEREARLARDMEEYFLRLAPPDERSDSVHRQKGVRYYHNDIDQRPDSQEETQRCRDNGWDIDQPQSLQAWRDQEPINAHSHILSMLLGSSESIPVVDGVMVIGQWQSVLLVDLDGPRDRTVGVQFLGYC	blue	120	-0.225594	-0.285897	-0.410987	-0.00409723	-0.415193	-0.0210098	-0.20588	-0.296397	Endomembrane	Endomembrane	signal peptide	No mitochondrial presequence	Secreted	FALSE						NA	Uncharacterised protein family UPFNANA47	chr_19	H3K9me2,H3K9_14Ac,H3K4me2		No	No
J39457	Phatr3_J39457	MARRTYQPRRECLTILPTNTKWNTYRIVIILLVLALDFNGSVVVRAKLLAAVILPHGDFAYDPTLLPTSHPGRPIADRLASTSRAVGHWLVQKNVAPDVLFFSTPHGIALSNDFALYLGSMASGTARIGKDLRNASFIPYNVRIANVTLAPTMVADLIHYLRVLRQQNVSGVSTSPDDADDVPLHWAEVIPLSFLDSNKKGSVVGREQSALRKSHRRRRLPTGAGKTRQHLIWSHPLQRYNAAPAMVPELLHVGCLLRTWLEQRPETFAVVVSADLSHTHRQDGPYGYSNTSIAFDAALVEWASGNPCRNQAALLERARHLQAGAKSCGYTGLVLLHGILCSSNENWESQSPHNSQLWESKVWANGNATYFGMMAVSIAKNFEDISSP	grey	153	-0.0361911	-0.0817182	-0.145509	0.207055	-0.244756	0.0904944	-0.097329	-0.0271026	Other	Other	other localisation	No mitochondrial presequence		FALSE						NA	NA	chr_19	H3K9me2,H3K4me2		No	No
J39465	Phatr3_J39465	MSQGGKPQQGNSNTQQRKQNASCKGSTAHIWGTDVYVPTAAAATTSVRRSFQSLQISHHVKGKAARVEAEDNIVGIKWTSTGTIRHRCSVRDSSRSSLAVSPRDQQLPVSILMLCICTITPQAVSVSTSDFGLSNGAGPPHGLVRPVRKEMERQGLLTELDQQDYLQRFYGHIELLDRKRLSSLLANPGPKTEHLHSSNMRRKRGWEWADTKLVADLPYLKAISGSIDPTNYHQLAYNSESLKNRSCVAKWFDSFTAALLTLGYRQLNGTVVRVLDEVQGSELIEVVQALLAQVCIQFKQQDATECSAGVQWADCNTQAWGWFLCRPSTILWKSMDQSAYGRGALGNTRGIESFGSLSQFPDYHSLGRGLYISVVILMPPFRTARAAISQSIGPSSLRSVAATTALDGSNAVVVESHKAISTKL	brown	445	-0.161406	-0.245173	-0.262944	0.0350595	-0.40649	0.0792	-0.0228034	-0.390457	Other	Other	other localisation	No mitochondrial presequence		FALSE						NA	NA	chr_19	CG,H3K27me3,H3K9me2,H3K9me3,H3K9_14Ac,H3K4me2	Yes	No	No
J39466	Phatr3_J39466	MRTISLVVASILVYRMRSVRGFRTHSYRRHHRPCLRKPTRYPDVPNESTTARSLTLSSLSTSPIVWAAGHALGGILGVPAVAKATKTWYKKIDLPSWTPPDFVFGPTWTFLYASMGVAACRVYQRTSSLTSSGPLLLWMVHYLVLNLTWAPVFFGKQRLRLGMILNVLMLVTLGILIPLFYRNNPLSGLLLLPYLAWLTFATALNNSICRRNPTQNGYNEAMLQADLIQLQSKAAEYAAL	blue	197	-0.12161	-0.217127	-0.410978	-0.146631	-0.144718	0.190994	0.285477	-0.503804	Chloroplast/ Mitochondria	Chloroplast	signal peptide	Possessing mitochondrial presequence	Mitochondria	K05770	K05770	K05770	K05770	1.60E-48	translocator protein	NA	TspO/MBR family	chr_19	H3K9me2,H3K9_14Ac,H3K4me2		No	No
J39469	Phatr3_J39469	MTLCRTRTHRWAFGCRRTQFVMAVLLFSTTVVVKSLVSLQTSTRVRGKNKHEVFEFLATPANWPTIVLSSWEVRGNAKDRLLKRRDVVAEIFGLPPVLPLSVEWQCVEANEKKGILDMRSPSGVDGLASDCRMLFEIQEDQDKSSTISVQLTMEYVPNNWLAQFAIPILTVDNALALKVLFPNALRSAGRTALNDFRSLMGVLYGVAGLAHLADCVLGSSQLLQASGSAGFYNLPLPGQCFALLWCAAGPVAFVASRKGVGDYGLIAYGAIEVTGAGFLDATAATSIAIVDGVNPLLNAVAVQAIVGAAWLYASQKKDKPEPLSR	orange	NA	-0.0069954	-0.0652322	-0.0931788	-0.0488054	-0.064221	0.12262	0.267762	-0.226149	Chloroplast	Chloroplast	signal anchor	No mitochondrial presequence	Plasma_Membrane	FALSE						NA	NA	chr_19	H3K9_14Ac,H3K4me2		No	No
J39471	Phatr3_J39471	MGESISSSLATTRTSTSLAQIFCLLTVSSFTSFELSVAFQPTLPSSSFSLLRKDAHVATTIVFETPRIRKVLSRRPWSALSDRNQEEEDEEDDDEDEIDPDSLGDWRAFRRNLSFSSDGDSTGSDSSEAAVSKKNKARAVSKENEELLKSQSSQLGQEYVSGVWAHETSTPEVGGLVLRMPLEVELFRNYKHSVMGTLLRKKLDNEVVEPSTWYAKAQTLVEEHMLTIAAKAGDDGQIDPTSLDDDASEMLTLYLDNQETWQEVCLVMERNESNGAATTLVLNRPMALKLTDSLGQLVLNGAYRGEKTKPKKDVTRFMRAFGGECAVYIGGPDDQDQPAVLVHGLADLAGANEISPGSGIYQGGIEAAVEGVISGKYQPLDFRFFVGRHVYVESTLDLSVVLGKYQPVACARSVALKQCLSLPKPLWHEVLELCAGELADISELEMLKRDDLKFEIIDEDDEDEDDDDDSPDELDELDRFDDEDDEYYSST	steelblue	386	0.538752	0.6962	0.656915	-0.0449207	0.796944	0.836163	0.492634	0.494777	Other	Other	other localisation	No mitochondrial presequence		K07735			K07735	5.10E-15	putative transcriptional regulator	NA	Uncharacterized ACR, COG1678	chr_19	H3K9_14Ac,H3K4me2		No	No
J39474	Phatr3_J39474	MEPLIINLVGLSDTEAALFAEAGITDRTTIASLDLPAFTQVLGDQVGTLAKRYKLKRVAEYLSSGKEIGPDTTMGEINLALSSNHQNVGANAPNPAAGLDPRHGTMKASINTISKFSGDLEDFEDWSTKTAAALGITVYRKLLDGPPEVGNDFDAARNNELYHMFVIALVDGAAMHIMEDVKDQNGYAAWMAIKEWYGMSDTGRTIIDKYRSKLDTLLLDDATPAGTFVNHFKRFSQKLEENGEGYTADTKRRQFLDKIIDEDYDVVKQQLEGDSTADFNECVARIRMREQVLMKDSTLSAKKARRFKSSEGGKSNSGGPSSGKIPSIPNSILNLVKPASARKNLIKWRGVWNSEGRILRSDELASTEYDGKGKTPSKREHDNGSSDESVKTRNTQGKGGSSSKKGKRGKGRRITGVVRRTETKTSGTPDSSIRISMKDPDDHVEGDEYDDVEIESGQEDDSTAPVKKERAKKQKNPSKRKHKRAKSRRSLISRRGRVGNEKPRAILDPGTECDIVGGDVWTVLEKVIGVEAQLGGALAGMGKCSLPLVNAVAAYDHPKEGTILIGAGNVGYDERSTQTESLFNTHELRKHGVIVSDTTIRDGGLQSIEVDGISIALDFVDEKTLSFYLRKPTEKELENLEIHWLSPRRLVRSSIHPIRRTPVAIVPERAPWAERLGNCPEFTLSKTLLATTQLCAAPVEMDKREAPRQHRKSRIHALHPRRIEGRTDSDTFFSSVESIEGFLCVQIFFCHESNYTYVRGMRKESQSHGAYQDFIRNVGAPNVLLTDNARTQIGKKWTKTSRENVTRQIKSVPNNQNQNQAERKIQDVKKRTILTLRYGKTPLTFWCFCQQFIVDCLNHSAHKDLNFRTPMEKMYGHTPDISMFRFRFWEPVWYYEPTAKYPAPNFLPGRFVGIAWDHGDAFTYKIWTTPNNDWKQGRELVRNVVRSRHLEEKEPVVSYQDEDLLFSKTQPSRTQRRRSKKRNSRSDDSRGAKERNLDGSELESLVRFDDTPPITSVDSEEQGGDKAESQSDHCSPVEVETSDGDELYEDSESKTTNSTINSKRAREEVDGSALQSFDPLNNDAEVEMTSEINDYLDINESTASGVGGAHVTKIVGHNWMDGRLKLKVTWATEQTTWEELRDMKEDHPKMTAEYIVSTGGVSRSTTRGDRTLDWAKKTLRDLQRAVRRVARLYDFHLDEHNDIYSVRRVQKRKKKKIYSIKPILKYGVRVPRSVRDAIELDKSNGNSLWQDAIKLEITSLIDLECFEFKPSDFSPGNEFQKTTLMTVFDVKQDLRRKARLVAGGHLVDALDHDIYSSTVKGISVKLLHVIAHKANLKQLCGDVANAYVNAYTNEKVYAKAGPEFGSDLVGSIVIIRKALYGLRSSSERWHAHFADTLRALQFKQSRYDKDVWIRLGNESLFYEYVCTHVDDFMIVSKTPEKIMESIKAIYSVKSVGPPDYYLGNDYKKDRKGRWCIGCKKYLVEAIKRVENIFGSLKKYSCPSETGDHPELDSTPLLSDDEHQKYQMLIGILVWVVTIGRIDVAHATSSLSRFTACPRKGHLERLLRVFGYLKKRPNRRIVVDSRDPIYEGGEDSLSRDFTKELGDQYPGAFEEIDANLPKPLIDEIEITVFVDSDHAHDKVSRRSITGLLIFVGRTPVFYTSKRQGAIETSTYGAEFCGMKTAVEELIAVRYMLRCLGVKVEHASMICGDNLGVIQNATISESLLKKKHVAIAYHKTREAAAAGICHPIKTGGVDNFADTLTKAQTIKTFCTLVGGFMFG	FALSE	109	FALSE	FALSE	FALSE	FALSE	FALSE	FALSE	FALSE	FALSE	Other	Other	other localisation	No mitochondrial presequence	Cytoplasm	FALSE						NA	Reverse transcriptase (RNA-dependent DNA polymerase)	chr_19	CG,H3K27me3,H3K9me2,H3K9me3,H3K4me2	Yes	No	No
J39477	Phatr3_J39477	MSRDQEDIHREESSRDRSTTPAATSTPAALAERGETDCRPPSKEDDEEEQRRRRRRRHRSPSASSSVHRRDQRQRKRSTTRHRRSDSVSSHDSRQRTKRHRKKSRRRSDSAEETNRSRSRSSEPHRHRDSRTTSSKHRHRKHRKHHGDRDSESSSAEDESRYRDERRRSRNHESKKKSKSSTQKRKHKHRRDHKDDHEGNDDSTGLPVFGKYGLLKPSDLHKMKRSFDVWMAEVQGIPAFNGPKWELQQYFATYVEDYNTATLPHKKYYDYDKWEIDEYQKQQQQEQLHLSSLGGAASARADQRQHELEQQQRTQRKRQQDIELTKTLMNTEKVQEMKQQADLRAKMQIAYKMGDTTTYERLKEKLGPEK	ivory	28	0.0212844	0.126185	0.080495	-0.367476	0.17458	0.18966	-0.00955956	0.060007	Other	Other	other localisation	No mitochondrial presequence	Nucleus	FALSE						NA	NA	chr_19	H3K9_14Ac,H3K4me2		No	No
J39480	Phatr3_J39480	MALLRGGVRYVTLAVYVVSAALIHQLFKALQCNNSGSLLTTIADLADNPITVYSQSIESTGTSVTNSVSNATTTGLWLEPFDPDTSLPRSTDLLRELVHTDVKISCPRNLVLVPDTIILPEHGTESPSFDNQIPRVIHITSKSRCMTKSFAANVETWRFANHSLLIHNDVAMERLLHREWPEFPHLSQALECTVSGAARADLWRALILWEYGGIYTDMDNAPGPYFNASTIRPNLDKAMFVVESGGFLSQYFAAAAPRHPLVYLWIQSCLHRLLDLHDVTNQYVPFVTGPGALQAAMQHFMGTQGPKLPSRPSNDAHQASTTTTAQDRYDSFRWVRAGTYQGVIGTNATVRIEGSRQTSDVWWIRRNVIPRKKRVYQQMNMTHFGSIPRWVSNESCWQRIYRNRAKAW	green	477	-0.497777	-0.709272	-0.836887	0.0948127	-0.879304	-0.426573	-0.244389	-0.694324	Endomembrane	Endomembrane	signal peptide	No mitochondrial presequence	Secreted	FALSE						NA	Glycosyltransferase sugar-binding region containing DXD motif	chr_19	H3K9me2,H3K4me2		No	No
J39483	Phatr3_J39483	MKLSIAGLRSSKRWTEDKGDRGIGRMISGSRSSRCEGRVDLDSHADTCIMGKVFHIYSATGQKCMVMPYSDKYKPRVVDVADGCTAFDDPVTGETFILDVFQALDMTGDLQDPSLLCPNQLRANGLIVDDVPKHLCHNRKSTHSIYIPEMKLRISLELQGVMSGFQAWLPTQTEIETCVHVELTAQEAWDPSSDELGQQERIQETRMSNVAGTVSTLFPDRKSEISAVLSSVSSTLVDDDFVCGMEQSVRITSAVASSTVRTKLRHSTMEPMELSRRWGIGLSTAQKTLRVTTQKGLRTAVHPLHRRYRTQQQQLRYSRLNSKFYSDTMFSSSVSVRGNTCGQIFVNDLNYSKFIPLKSKGDAGMALEELFQDIGVPTHMHTDGAKELTTGHWRKVCQSYGPVKQTMSEPLTPWQNRAESEIRELKKQVLRIMSHEGIPQRFWDYVAEYVSEIRSRTAHPLYDLKGRTPIEHVTGENPDITEWLEYRMYQPVWYLDPGDFPEEKKLLGRWLGPAHRVGQAFCCWIVPKSGRVIARSTVQPVSEDKRGLDSFKTRLKDFDKSVQDFLNRGDAHVPDGGISWKADRVYAAINEDIDPVEQESTMPEADEYTEESFDKSLSAEVVLALGDGKQRAKVTGRKRDTDGNPVGIANSNPILDTRVYTVEFPDGTEKEYSANIIAESLYSEVDQDGRQFQLIDEIIDHSSDASAVSRDDMYVDKDGPNRHLRRTTKGWKLLIQWKDGTSTWERLANLKESNPVQVAEYAVANKLAEEPAFIWWIKDVLRRRDRIISKVKARYWKRTHKFGIRVPKSVKEALEIDAEMGTDFWKHAIKKEMANVMPAFKFLEGDENLPVGCQKIDCHIIFDVKLDLTRKARCVAGGHMTEAPAALTYLSVVSRESVRIAFMAAALNGLDILAADAQNAYLNADCRESVYTIAGPEFGAARQGLRVLIVRALYGLKSSGAAWHAHLAQTMSDLKFRPCVADPDVWLRPAVKGNGDKYYEYVLIYVDDILAVSEKPDWIMETLSSLYKFKEDPKTRKKYGPPDRYLGANVGKYKLPGATKEHWYMSSDDYVKAAVTNVENELFKVGQRFTTRSGHTVMSQSYRPELDVSPVLGADKANYYQNLIGILQWAVELGRIDIFAQVHGQSKVVFDDTFISWKDKFTQCDWQDFYPDAKEPIPGNMPEPRGKEVQLNAFVDADHAGDQVTRRSRMGVLIFVNKAPVIWFSKRQNTVETSTFGSEFVAMKIATELLIGLRYKLRMMGLPLDGPANVFGDNQSVVTNASRSESVLKKKHVSICYHWVREACAADIIRIAHESTKTNLADLLTKNLDGHRIQELVSRILY	FALSE	NA	FALSE	FALSE	FALSE	FALSE	FALSE	FALSE	FALSE	FALSE	Other	Other	other localisation	No mitochondrial presequence	Nucleus	FALSE						NA	Reverse transcriptase (RNA-dependent DNA polymerase)	chr_19	CG,H3K27me3,H3K9me2,H3K9me3,H3K4me2	Yes	No	No
J39497	Phatr3_J39497	MNCQMECLYETLFVGRTKFSMENSSFRSAASLLALAMLLYGNKLLVSASSISATSSYQSVRDLDQYGNAVQLKHAQAAADTQGNLVVILDRNSSHWVVSIDAAFGRRKNQRMAPKLVHFLYTPQDNHYEAIICSGIQADASWLTRQLQMYIKNRWERYSQYHGTGTAQAIAQYKRAFWGYDVDDMYQGPAYTATEDRWSRPLGIRTAVLSQFSPRLQVVEPSGVVHRVQSLACLGKNGVQIQTALETRLQNMQKAVDSDTVVVCDDEELQRAIVEVLSSTLGCSPSDVQIHVVSPDGVQQLTVKGGSSR	black	272	-0.445828	-0.581194	-0.7968	-0.209588	-0.748249	-0.174616	-0.140607	-0.605112	Other	Other	other localisation	No mitochondrial presequence		FALSE						NA	NA	chr_19	H3K9_14Ac,H3K4me2		No	No
J39499	Phatr3_J39499	MYQISDSEDLPENLYVNDGGFEDDEEARVLAQPIVVGYVFGPKKMSTMGVVMAEASKTKLCTDAGFSSQTSVKSGRREDDYRKFLPSTKSSGLTQASLVSHEQHRQSLELSSHTIALEGSCQSATSSRCDKTGHDKKQAIVFTIGENSYKEGIGLQNIVRYFQSSCSSIADGSESTGTCTASTSGSHFTANTTRPISSSASSRIGSQHYQVRVSFVPLDPELPLEEQHGGKMDIILHKLTEDILCLSQLTLEHPQLKSQIAYSSFADIIRDGNLCINTNEQAALRRVHRLCQFQKDHPECCLVDNPVSVQTLMSRADIADTLKRCLRSVQSTSGIPVTSPNYAVIDAKVQRGTTHSIAGSIRDAKVSFPVIVKPLTAAGTKGSHALAVLMDASALDRIADKVPCLCQEYLNHDAFLYKVYVMGDLVSVHKRRSLPNLPKDRVSSYSYVDFDSQRPYPRLSEFGYAKTCEVPVTHSYHGEKRRRSLETEPLGGRHMPLRPVVSKEEVQPIVDALKAAFGLELFGFDVLVTSPRQADLLERHMLVVDVNYFPSYKEVPNFPALLAQYLTNRAIQSRQRIAGQANFKNFNS	darkgrey	2	0.0646265	0.0687799	-0.0318692	0.107104	-0.0956543	0.345335	0.00553582	0.0573084	Other	Other	other localisation	No mitochondrial presequence	Nucleus	K00913	K00913	K00913	K00913	6.10E-83	inositol-1 3 4-trisphosphate 5/6-kinase / inositol-tetrakisphosphate 1-kinase [EC:2.7.1.159 2.7.1.134]	inositol trisphosphate metabolic process	Inositol 1, 3, 4-trisphosphate 5/6-kinase	chr_19	H3K9_14Ac,H3K4me2		No	No
J39504	Phatr3_J39504	MSLSMWLSIKTAMLLVLLVEWVQAWNAAMDPYVPRKQSCLAAQDFGDTNRPYAPLEALLPAVEFRLLLNKAVEIANATPLAEFANNSQSMENSKSESRSHIINELRKIFEEPGKTIGNRRPLQLAVKDKDSTRTSSSTGLRQLKLSGGAVRTACNSYTSNLRFGESYVLTANKSDRKRMIREDRLPGIKQVIVADLDLRDLYRNLVQTKIEDIQAEVFQEDPDFFEVRSLLTEANQAFNRWFELVRVQDILEAERLLAPLFLQTHGQIPHSS	cyan	311	-0.454212	-0.554882	-0.698743	-0.286875	-0.792716	-0.242676	-0.218872	-0.485392	Chloroplast	Chloroplast	signal peptide	No mitochondrial presequence	Secreted	FALSE						NA	NA	chr_19	H3K9me2,H3K9_14Ac,H3K4me2	Yes	Yes	Yes
J39506	Phatr3_J39506	MVPATRQMTSGAAYSHFLDNVFSLPQGHPIRLSFEQQGYNSVDDLLSIFENELDALGYVPPASPDTNEDPQWTPLLMAHRQILRHFLRWQASLERQKGSPLENSELVALTSGDFILYRRSALGQVSNVPATISPSLNNQLSTSTKARSAVDEFKRGVKRDKTHYPILKDDRYWDNFYRSFVVTAVSHNVEKVLDPSYAPTDPSEKSLFEEQKKFVYSALEHTLQTDMGKNLVREHSFDFNAQEVFRKVVKHYTESASAKIGSSNTLAYLTTAKYGTSWTGTAEGFILHWKNHLRIYNDMVPMAEQLPKQLCLSLLENAVHDIPELRQVKITATLDLAKGGTPLNYEGYLSLLLASASLYDKGNNLSNSRNVKSKRSAFLTDLSYDQPDFTEDNGIDYDIDLSPAVIYEANAHNRKVSPSGHRNRDPATNRERPYIPREMWNQLSDDAKAILQGLSAPDKGPTRSGDVSQRALEANTHAKISNDNGEFNRSEPDNQQAEAFHDCDQTTELLAHLTDRVSHMGDGDIRKVLAASRRTPINCTQSSDNRQQSVQLNVLEYQVSRHSVENKTAALVDRGANGGLAGCDVKVVNKTGRSASITGINEHTLSDLDIVTAAGFVESHKGPIIVIMHQYAYLGKGKTIHSSAQLEHYRNTVEDRSRNVGGQQRIVTLDDYIIPLHIRQGLPYMDMRQPTDSEFESLPHVVLTSDIDWDPSILDNEVDMVNDWYDAMQDLPGNAYVEPRFDNTGQYLHRHIAYYDLDREDAIDCIIQCHKHNVKRNERDYEALRPCLGWVSGDTVRKTIMATTQYAREVYNAPLRKHFKSRFPALNVHRRNEAVATDTIWSDTPAVDNGAKFAQLFVGRRSLVTDIYPMKTDKEFVNALEDNIRHRGAMDKLLSDRAQVEISKKVADITRAYNIDQWQSEPHHQHQNFAERRIATIEANTNNVLNKTGAPDSTWLLCIAYICYVFNHLSHESLHDRTPLETLLGSTPDISVLLQFHFWEPVYYRIEDPSFPSDGTEKSGRFVGIAESVGDALTYKILTDDTNKILYRSSVRSALKSGETNLRLTPQDGESNSKPINFVKSRRTENKNSYALKDLPGFTPEDLIGRTFLTDTQDDGERFRARITRKILDPDKPSDVRFLVEINDGEYDEILAYNEILDKLETDLDKELHDTDRQWRFKDIVAHQGPLSTNDENYKGSKYNVLVNWETGESTYEPLDVIRADDPVTCAAYAKRQGLLDTPGWKQFKRLATREKKFQRLVNQARLHSTRHSPVFKFGYQIPRDHKEAVAIDKLNRNSKWQEAENIERTQLHEYNTFIDRGKAVIHGKHVSNAPEGFKKIRIHTVYDVKHDGRHKARMVAGGHLTPVPLESVYSGVVSLRSLRIVVFLAELNSLKLWGADIGNAYLEAKTKEKVFVVAGPEFAELEGHILVINKALYGLRSSGLRWHERFADTLRDLGFTASKADSDVWIRANGRVYEYIAVWVDDIAVAAHSPGDIIDQLKERHKYKLKSVGPLEYHLGCTFERDKDGTLSYHPKKYIARMMEQYERMYGEQPKMYVSPLEKGDHPELDATSELSEDGIKQYQSLIGSLQWLITLGRFDIATAVMSMSRFRVAPREGHLDRLKRMYGYVKKMKNGAIRVRTDEPDYSELPDKRHNWATSVYGDVKELLPHDAPTALGKHVTLTSYVDANLYHDMVTGRSVTGVLHLINKTPFEWFSKRQATVETATYGSEFVAARIAVEQILDIRTTLRYLGVPVTGKTILFGDNQSVITSSTEPQLPINKRHNALSYHRVREAIAAGVVDFQKILGAENVADVLSKHWGFQQAWPVLKPLLFWQGDTSNCEVKTFKTTKQADGECYGMPPCDMSHGHDSPNMDVASVNQNYAHGVKEARTVILSALFRGHVDSQ	FALSE	NA	FALSE	FALSE	FALSE	FALSE	FALSE	FALSE	FALSE	FALSE	Other	Other	other localisation	No mitochondrial presequence	Mitochondria	FALSE						DNA integration	Reverse transcriptase (RNA-dependent DNA polymerase)	chr_19	CG,H3K27me3,H3K9me2,H3K9me3	Yes	No	No
J39507	Phatr3_J39507	MTLIIKPFVRSDENAEKYVPIFSQMIRSTGNQFESKIRQLILQYSDQEATELQMAKLAETADDWLTQYARIEVAEVPANLRASLMLYEGVEINQVAQNTTFSMRENINVLSKELQKLLHFLWKQDAADTVLFARRKTQISDHLKLNDSSTQIIQMGLIGKLLVDVLLENPCSTSQYPLGCSYAASRCFFISKGKLVLRSADESASQVATIMHLFRLAYCSVVGTMSNPLGYMEGGKVLVKTVMERPMMNTFGPMIRQLREIQMQKPKIIDRHFSRNGEIVVQGLIFKPEVWKTLIPRVVGAARLVLSQIFDGKDWEVFLTTTLPLLNVRISGGADDGVHFQVQQASGDVSSDSLELSPQLNEMDQDHLSSIVEFCLHGLGLGSMRHSETLGLQDFQVLWGNGALYFYAKSTKKWKAQSKLRGDLACFVPVRSDRKYHMKDFVQSLFCLPRVPDDLQVRHFFASLSNYLFPVQDDGKATTSDMVAMQSHHAPSTHASTYFTHRKTHLEDYYDAYHFHLGDKDTQWTYDIPLDVLPEQTIVAALKILYGGEANWLSETQRSMVLTWSTLSKNVVANLPCGGGKSAVWEVTAYTRHRVGLTRKCTVVVVPYKFLAYNHYHSAEA	FALSE	224	FALSE	FALSE	FALSE	FALSE	FALSE	FALSE	FALSE	FALSE	Other	Other	other localisation	No mitochondrial presequence	Nucleus	FALSE						NA	NA	chr_19	H3K27me3,H3K9me2,H3K9me3	Yes	No	No
J39509	Phatr3_J39509	MDQQGPCPAPAPAPILLVNAAATQPPPTVYVSNSTAVDNQSLALIHIPPAAGPGQLLCSPISNSAARQHSAPLNGATSDSFSVNGTTYCHKVNRASVQYRFSTHNILLNKDSLIDGGANSGLSGSNVTVTSQSLLEATVSGIGNLELTNLRLSTVAGLVHMMDCPIIGVLVIPFMRSWGVMVDNIPRTFGGKQRIVMSDGRFVILLSISGGLTYLSMQAPTEEDLDTFEWVPFTADNEWDPNGVSSPAATNDDLSLQLPAGHVPFRDERINNFGPLAHSAAVSRSPLNANAVQPDFGWVPSACISRMFENTTQFARADARLPLRKHFKSRFPAANVSCLNEIVATDTFFSDTPAADDGIFNPGGGGGLQWPNVSWEKRKSQFAHTFEDFVCTHGAPNALLSDNACAQIGKQALQILRMYAIDNMQCKPHHQHQNYPERRIEDVKKMVNTIMDCTNTPPEYWLLCLFYVTYLLNHLAVESLNWRTLLQVAHGQRPDISALLLFRWFEPVYYYNPDHASFPSASREKTGRWVGVAEHKGDALTYWILTEKTHQAIACSVVCSGNVNTGLKKHRAANYSPDGGEPSNPKPIVLAMSRPP	FALSE	NA	FALSE	FALSE	FALSE	FALSE	FALSE	FALSE	FALSE	FALSE	Other	Other	other localisation	No mitochondrial presequence		FALSE						DNA integration	NA	chr_20	CG,CHH,H3K27me3,H3K9me2,H3K9me3	Yes	No	No
J39510	Phatr3_J39510	MVTVFSSVQKLRQKMYYLSVDQTPELRSNPTVFTLLTLPYRPSATSSVPMSTSAHFKLSDFPHKVLDPIATLTVPPTYATIKRAQRQLMTNAAAIPTLNGGGAHGHMALTLTALAYADISDVPFVISVAPLANPPPGATQPQITENNRIHQRDADIDNLYVAVNNALRQQLLDAVPRIYVRALAHPMLEFSNVTCLDLLLHLWTKYGTIKPPELQKNFQSMYTPWNTTEPIESVFLQLDEAIAFSVDGNDPISEAAAVCAGYEVIAHLGLLPLDCKEWRKLPTAAHTLAHFQQHFSLADEDRRLTATTDFCLFAGHDLLLDPWYQQKPAPYKRHMQEQGPWPWCQALDSGHLATFPELSSRQVRKYPPSSPAMVKGHLDQQRANLRSTKLPPVGSPIPTEPPAAAVPDLDPPDPPPPPVACTHHVFVAHQRVTGQIYTDQPGRFLTPSSAGHNNMLVLYDYNSNAIHVELMRNKSGPEILAAYKRAHALFTQRGLRPQLQRLDNEASTALQSFMTSEHVDFQLAPPPPHLHRRNAAERAIRTFKNHFIAGLCTTNPDFPLHLWDRLLPQALITLNLLCRSRINPKLSAHAQLHGAFDYKRTPLAPPGTRVLVHVKPAACKTWAPHAVEAHPDAPDWIRAAANEIGRLTQGNPPHSTTGSQTMHFIAHNAIPPGRKATYLRIVASICPQKSEPKRIRFTVGGNLVQYPGKVNTPTADITTAKILFNSVLSTPAAKFMCIDIKDFYLGTPMAWYEYMRIPVTDIPPTIMAHYQLAPLIHNNSVTVEICKGMYGLPQAGILAHNCLVEHLAAHGYVKTKHTAGLFRHVTRPIQFTLVVDDFGVKYTGTERAQHLIDTLQALYTITIDWDSTHYLGLTLAWDYERRTLDMSMPDYIDQALTRFQRSPPLTPQHAPHPWTPPTYGVTTQLTPVPDTTEPLNASDKTHLQEIIGTLLYYARAVDSTILVALGTLASAQSTATQATLHAANIYLTTVPLTHTLHSRPQDPNAAPAPTDPDPPNNGAIHTHSSIMSVVLSSATEAELGALFYNAKDATAFRVALDELGHIQPPTPIQTDNACASGIANETIKQRRSKAIDMRFYWVKDRVEQKQFIIYWRPGLTNLADYFSKHHSPAHHRKMRSHYLFEQSSTNDIATSHLQRGCVDQTPGKDNVSPEVQSPTAKRQVASVPHTTNHSPTVPTNIQEYNVDS	grey	300	-0.624632	-0.765376	-0.870424	-0.211748	-0.946811	-0.573711	-0.474539	-0.670559	Other	Other	other localisation	No mitochondrial presequence	Mitochondria	FALSE						NA	Reverse transcriptase (RNA-dependent DNA polymerase)	chr_20	CG,H3K27me3,H3K9me2,H3K9me3,H3K9_14Ac,H3K4me2	Yes	No	No
J39515	Phatr3_J39515	LLRPLPLAPKKRPSFLYFPRDENTIRFDETYGNLSTSKKATCESSTPKFSKTLLNPTSMPNEIKMGNTTKSSYQSIVISDELKTTEIHAIKRNQEQIRNGVFDVSVIESGYSSQNPYSSPSNEQDDLLTQCFRLLGFDCNPLVVNEGGRNSASADLRLAMLSNFSTAYNTVSISLALAILRNVRPVTKTSNQAFCSSALIGGMIVGQLLGGTIGDVVGRHRAMSLVMLLQIVAAIGSALSCSLLMCGREIDLYHTLTAWRFLLGIGCGGVYPLAATMTAESTHCSQKRAKLVALTFSMQGFGYLAVPLIAWLLVAVLGEGSNISWRVLLALGCAPGIVLSIARTQRTHSLQKRPIRTNDFSSTARPRTAPVSIQDAVMKEPDLFRKLLGTSGCWFLFDVMFYGNTIFQPVVLSAAFGPAETVSKVAQDTLLINAMAFPGYLASIVLIGRQSPKFVQAQGFLLMGFIYTAIGSFFGELAGNHCLLLGGYGASFFFSNYGPNSTTYMLPSVTFSQACRSTLNGFCAACGKVGALLGALCFIPILHVFGEAWVMFACAAIAFTGFVLTLLFVNEETDSSESLKDTADHLCCSTFEDQQGMGNESIDLIVTHDRNLPLKVVFSRPSLFDYYDD	red	267	0.116239	0.13955	0.0559698	-0.145087	0.0719106	0.45511	0.284321	-0.0247893	Other	Incomplete	Incomplete	No mitochondrial presequence	Plasma_Membrane	K08176			K08176	1.20E-101	MFS transporter PHS family inorganic phosphate transporter	transmembrane transport	Sugar (and other) transporter	chr_20	H3K9_14Ac,H3K4me2		Yes	Yes
J39520	Phatr3_J39520	MSSSLQGANATSNGAMALLQKFAALNNHIEEIRRQQNSVLREIDSVQQQLVDVGEDREKMCEKTDEAGKSLIQLEQRTKDALDSQLQVEKGHSEALLTNQVCARRLEAARQDTLESQQAFLERTRNFRHSCRRLQLRAQHMGIQHASLRAWIAAKGETISGTDLVGDQRHQTYGSRYRNSKFDIRDPDSWGLEVVQGDEELHELFLKYESKKSDLDLAQKNREIARIAWQEQLTNADTRRDRRTRLEEQLRRIEGDNDALESQMRELEWQTARVRETATVPELLKSTVQLISRSTNSTKTQQSSAAVTPTTGCRSTTGLSSRVAFHRTNPYANTGKNQYKNRISSTDSNVISTPEIRLPALHSEASDFRDSASASIGRRGRRLGGSEFGLSMEIVGEPSITSMNYKKATDTCFNDPHISLPADDSLKRTIASLQDSDGEDFSYMPFTKKSNQPL	blue	NA	-0.369784	-0.415366	-0.489692	-0.0979162	-0.574013	-0.215441	-0.459327	-0.382317	Other	Other	other localisation	No mitochondrial presequence	Nucleus	FALSE						NA	NA	chr_20	H3K9me2,H3K4me2		No	Yes
J39523	Phatr3_J39523	MPPDGNTKRQAKQVASESKGPVEVSDDTATRSKRPRKTSRSAGKTSASKRRRCARGAGALLELAERLVEGQEVVIITGAGLSVASGIRPFRSTNGSSATSVPTKRGVVPTAGLWNDVIWTTATREAFRKDPKRWYNDFWLPHFQDGTTYYPNAGHLALQALHDRYENLRQITQNIDGLQEPNNHLIEAHGRVGLYKCIPHEDEESDAMEGDSDDDEDRAVQLGHRRQGRKVREASTNPEICPYQYLQSLSPCQLEPANVRNALCESKGQNLPEAPACPACGGDVLPQALLFDEGYHAHDFYDFERAEAWLESAEAIVFCGTSFAVRITHVALEHARVHKVPVYNFNLHDVLESTARLNVTNIIGPSDETLPKLVEACDEAESQQVGVGEGSC	darkgrey	89	0.137454	0.148329	0.265791	0.213715	0.125042	0.238572	0.017694	-0.0360905	Other	Other	other localisation	No mitochondrial presequence	Cytoplasm	FALSE						NA	Sir2 family	chr_20	CG,H3K9_14Ac,H3K4me2		No	No
J39526	Phatr3_J39526	MRPYLLQGHERPITTIKFNYDGDLLFSASKDLVPSVWRADNGERLGTFNGHKGTVWDLDCDRFTTRLLTASADATCRLWKCETGECLFVFNHRGPVRGVAWAEGSRKFATISDPFVEHNSKIRVFDCPENGDLTDDDVMEIDLPKIGGKRVNPTNIQWTGNNEDLLVAFDNGEIRLYDPETGDLKEEIQAHDKKINRLRFNRDKTLFITSSADFTSKLFDPVDLKHLKTYRTDRPVNDAVISNKKDHILVGGGQDAMSVTTTSGKVGKFETRFFNMVYEDEFGSVKGHFGPINALDINPTGRSYASGAEDGYVRLHLFDKDYLDMKDPVPEEDEAEEVPPTSQ	steelblue	140	0.552392	0.681385	0.666044	0.160154	0.812651	0.753198	0.428654	0.493649	Other	Other	other localisation	No mitochondrial presequence	Cytoplasm	K03246	K03246	K03246	K03246	2.00E-141	translation initiation factor 3 subunit I	formation of translation preinitiation complex	WD domain, G-beta repeat	chr_20	H3K4me2		Yes	No
J39529	Phatr3_J39529	MQSGAMYEFLFSYKSTQTLPGIPTSGVPRNWRGPLGAQEWAVRRTDRNQWEDGLVFLCTSDAWHATDRVRARHCFRHVNFGFPSGLRTMGSALPLRRSQHLWIRRDSSDFLVAYPLERIIVVTITMSGKPVTTFWRMAGMSYLQYVNKAATSMRGALKEPAQRKAMEQEAFAYKVSTWQDGKQSPKVPVDVLAQSGATS	orangered4	72	0.422678	0.46802	0.37815	0.111418	0.510846	0.806883	0.55257	0.176202	Other	Other	other localisation	No mitochondrial presequence		K02135			K02135	2.40E-27	F-type H+transporting ATPase subunit epsilon	ATP synthesis coupled proton transport	Mitochondrial ATP synthase epsilon chain	chr_20	H3K9_14Ac,H3K4me2		Yes	No
J39534	Phatr3_J39534	MPPTERTSLMDPLMGEEANTIRNNNKGNYQATTRTSMSSASASPPTHARHQSIQLSLDELAQPSPPASPSASQNVRNAAKTTAYKRDVTYNGDNHLEVLFQMHGSVWPHVFPWCIATIVFTYAIILLRNHKIVDLTIDNNNGHSFMSILVSFLVVTRATITYNRFYEARQFLADLFRSSRETIQYACLLTTLDRGTKAQQWRQDVAYRTIVSLRVAIAAVEFRSHGVSAWETLPDEDHEYTPLLLPRQVRQQPTSISTTALQTLPANTPTARDKDGVDDSLQPIGQSACATKDQEYIQQYKPVTDHSQFLEAMRHGSRTVMDENLRAPIVWCYNLREKILEPRKGGILVTHPPHINEELRLLAITSDWLTAFHGLKMLLTTPFPFPFVQMTRTFLFVWVFTLPMVLIADNDQTLEVLVLMFFITYGFLGLEYVNMELDDPYGTDPNDFPGKRWAELVYEDIYITLYKTDGFDSAMALRNRITERIARGTALDNFNEDMHNSKANFFGTHSFKHSSQKTQASSDLSSLPPNQDNSNRNFGNVV	black	78	0.0127194	0.0425141	-0.0559748	-0.0093176	-0.136178	0.305226	-0.0844225	0.0569839	Other	Other	other localisation	No mitochondrial presequence	Plasma_Membrane	K08994			K08994	2.40E-31	ion channel-forming bestrophin family protein	NA	Bestrophin, RFP-TM, chloride channel	chr_20	H3K9me2,H3K9_14Ac,H3K4me2	Yes	Yes	Yes
J39546	Phatr3_J39546	MPVRFRLPIRSYSENDAVRANSLAPPRSNVTNFSPLPHFHCGPPTIPSATIISEKTTAARPILRRGAVSSSYLLRDAMIAASAIDSYEFTRQETYSCDYLYSAACLDQKGDATLSPGKRNFAEQEEDDMTDVSTCYRSTCSTSSQRRRTDSGMWSDCDSSVSSMNTSTAHTESESTRIVKDLMEIEDR	greenyellow	476	-0.451405	-0.628826	-0.696887	0.0645035	-0.781578	-0.40446	-0.257633	-0.632378	Other	Other	other localisation	No mitochondrial presequence	Nucleus	FALSE						NA	NA	chr_20	H3K9me2,H3K4me2		No	No
J39552	Phatr3_J39552	MASLQEFDRSTLLRQPSSSGCRRRTPSTWLMFTFTVGSLFLSLLTENSLAEAALVNGNPLIRGNPVEGTTARQRRQQNDQNGDNQNIGVEHTPVVSVLEEISAVSLTFSVAFPDDEYSAVTLETRGNAAQQGVLEAVVQVLCESVRVVHGSANVCDPEPQARFFQSNYDVSSLDADPNVIVTTVSSANMSWSTWDVTYTVQDLGQDMFNMIPPEKSDNAFLVALEMLQEGIQLALDISIMEEAFNMLLRDSVETRAVASPIGQEETIFASLPESSSISISDFTPRMWNGLRFGGVAILSLTFLGYAALVYLSANRRKNILLQLAHQRKMDHIVLQTPDGVDALLAQSAQFSMPPHLQSQPAIGDSNDSEGEDDEEEDNDSFRLPSHLRLPSPPPTPSRSSPRDVGSKVVYSQRTLTPPSIAALSSPALGWTHFANNIFESDIDEP	green	220	-0.163347	-0.332816	-0.433664	0.269262	-0.468706	0.00044881	0.0819185	-0.429342	Other	Other	other localisation	No mitochondrial presequence		FALSE						NA	NA	chr_20	H3K9_14Ac,H3K4me2		No	No
J39554	Phatr3_J39554	MNTIAFVALAFAFTSATAVDVSVKVLGIHENRGLCHNDMDVINSRVQGALNNILEAHELDAIGEFDTDTNDDGRMLRNSRANSLCNCRINRSLCFMFCSPSQRFNRRARDVENKEDRELTSSSIFADDEKSSKDDSKDSKDSKDNSKDSKDDSIDSKDDSKDSKNDSKDDSEDPKEFLAEEDDEFLDGTSEKQTNGEEDLEMDLDLPALTKTLANAPSDLSLSEQIENDIIEVIPAVYLALAYNDDIGLGCQLTLRKMIRHRELEVYASVDA	greenyellow	469	-0.410472	-0.550114	-0.620238	0.00122915	-0.680039	-0.333445	-0.263608	-0.566733	Endomembrane	Endomembrane	signal peptide	No mitochondrial presequence	Secreted	FALSE						NA	NA	chr_20	H3K27me3,H3K9me2	Yes	No	No
J39556	Phatr3_J39556	MGVEWSAQFFPQPRSRNSRLTNNATGTTSQRTGNRTRSMIPLVRGMRGKAVVGLVTMGLVWTWRSLRWADEGILSVAGNPLSHPLAGVSIPLPTSYPVQVLLHVIHTRFQQHQPRLVHLGRARLALFRTLCVPSLRAQTETNFLWILRVDPALSAPLRTALLAIVRDYASRNHSVLVVASNQSPERFHLHRENDYAVDDDIRNDTLWYGNMRIWQRYQQTARRTGTVVLETNLDADDGLAIDFVHTVQQRALRDFRTTPPPTAESVIGLRRLYRIYCVGQHVEWHFYAPWDRRLFDKIPDYVIQGALRTRINDRICITPGLTVASQTVPDSHVAATTPTATTTATGTVNTTATATTAPNTATIPTPPTSSPPLLPFDVVRWHHLIQEKFAACEQTSPSQLLDFHRETFVSMSSVCYEYLDNSLDTGNVTEILPTARHPWAIRARTPTSVGVEDLLRKRSRWKYSDYSASQALWTQLSPIFSVTAESLRQTHHALADDLIAILSDAIEGQCTPNHSCHDKSRTILNRVLQNEKKYGQLVVPDKLVWEQ	mediumpurple3	465	-0.450645	-0.642672	-0.675907	0.1576	-0.757746	-0.554479	-0.290784	-0.582554	Other	Other	other localisation	No mitochondrial presequence	Mitochondria	FALSE						NA	Putative rhamnosyl transferase	chr_20	H3K27me3,H3K9me2,H3K9_14Ac	Yes	No	No
J39557	Phatr3_J39557	MAASTPFASVARSHHARRRSDPSRRSGLHCLRLVLPLAILTLGSCSLWILLADSKSINSNHPDPSEIIALAATLETTQQRHTRVVTSGVTATPNLLPPSLPGTLADFRHQPRVPLEPPVRLWNQSKHDYDLVHVILTRFQQHQADLEHLGRARWELFRTFCAPSLRAQTNQQFLWILRVDPDLSPALKRDLLRTVDGMDNVLVVASNGSQEDGLRNPHGNRDITQPNVSNNSSNNTTGSTSVWYGSVETFRSYQEASQTRMVLETNLDADDGLAVSFVETLQRQADATFHTTSHTGTTVESDTGSSFDPNIAWRIYCVNHHVTWQFWAPWRKTNDDTNNDRSTVTERGSLEAQHDLDICVTPGLTWASRPRTPQTFKYMRWHWRIRGTLPRCSDDHENNENNKNNRTTALSGCWSYVRPVQTVEGTSSVSQSVLSSVDFSPLAIRARTPTSAGMNDVATVGGTVSTSTARAKLQRQQQQDDLLWRDNVAETIFGGNTTTIVEARENMQTHLVDIVQDALQGQCTKGHSCHNKSKLALTRLLEQ	greenyellow	479	-0.402323	-0.603357	-0.645197	0.164519	-0.706249	-0.449007	-0.165031	-0.612973	Endomembrane	Other	signal anchor	No mitochondrial presequence	Mitochondria	FALSE						NA	Putative rhamnosyl transferase	chr_20	H3K27me3,H3K9me2,H3K9me3	Yes	No	No
J39559	Phatr3_J39559	MNIFYSSKRLDEKVEGPEMDTSTHKSKHNFLFRKANAVRKQRAFKDRSDRQTPVNTVAKKHGESIEELLVTQNLFDEGTLRPGFGREKRFTRYKKVKQATIDVNRSSEKVVDPMKDEGVIRQDFSAEKVFSKHADSTVDNPAVNTDKQKTVDVAETREEASAPISPDRNKVVGVKEERSESHNEEEQSAGISLLTAPATGYFCGCV	green	NA	-0.18191	-0.317682	-0.321334	0.371748	-0.387833	-0.224294	-0.192482	-0.337265	Other	Other	other localisation	No mitochondrial presequence	Cytoplasm	FALSE						NA	NA	chr_20	H3K9me2,H3K4me2		No	Yes
J39571	Phatr3_J39571	MMRILLFAMILLDAASLAQPNDEAQIHKSVFEKRELMNNYIELSMSMPVIGKGKGKGKGKGIDYSLSSKSSKASWSKSSKSKGKGSSKKSDKSGKGGGKEISLVPTVPTPTTAPIANSTPAPTLTPVSISPFTILYTIEQFRLPLASEYVSVANLTANYLNEYFRANFQETSLVDFVIADTMMTDNNFQFGQPVEIDYRTQLTFASASFIPSTEEFDELLASAFRDDNLAIYISLLNSLPISNIFQTTSLVTFEGSTSATVPATSADSAARAAGIAVAAGAGALIFIIAGVVMYRRKEREEVGKRLDEDGQMTVAGDTCGGSSMDSQSVVNQTHAMNDADGSSVSELGDFQVAPSNHPILEEGAEEETDDECDFEERGQLSEVQL	darkgrey	14	-0.503846	-0.662299	-0.798339	0.0368334	-0.85795	-0.427982	-0.410709	-0.564927	Endomembrane	Endomembrane	signal peptide	No mitochondrial presequence	Plasma_Membrane	FALSE						NA	NA	chr_20	H3K27me3,H3K9me2,H3K4me2	Yes	No	No
J39572	Phatr3_J39572	MNIQCFILLYSLFILSSGVLGIGVEKLVSRTDDRALKRFLQGKGKGRGSRSSSGEKKRTSSKSTKSKMQKSLRSKQSSSPTSSAYPTPSPTPPPTVLPTHAFVAITASTKSKKAGKSRSGKSRSSSSKAGSSESKSKKSDNSKESKKSSAPTPWQPQETSEPIATQTPQSLPLLMPTTSPSFLEPATDVTGTPQDVATVPTELPSNDMEGEPTLPPRIEPTVTPIEEPTVVPRVEPTVSPVPEPSSLPALEPSLTPDVEATIAPTILSPTVAPGEEPSTVTFDTAAPTLSATESSVPTATEVPTNSPTSGRSASDRPVAPDLDTNAPTLLSGVEPTVATIPSLTIPPADSSIEITRFSVEYDFSQGTSPSEQDFKEAEAVTTAYIEEYLNSFFDFKDEVTVDSISINPVTTLNNPVQIQYDATVEFLKSSSLIPSALELDNLMMAAFQLPAVQTLLLLLGNLPEQNPFSSTGKVAYSRLPRVGEGQIALATGQGLSVVGIAALVTTVALVCAIGGACTVQKCSESALLQRYKLTALDDRIHGVHTMEVIDSTSDCSSSIGGPSINPLGGIECDDDMTIEFGPNEETRGGYDPLFQAPFRISQGDLIR	salmon	14	-0.511159	-0.680786	-0.772081	0.065742	-0.859298	-0.541585	-0.409556	-0.550179	Endomembrane	Endomembrane	signal peptide	No mitochondrial presequence	Secreted	FALSE						NA	NA	chr_20	H3K27me3,H3K9me2,H3K4me2	Yes	No	No
J39573	Phatr3_J39573	MTTQRRWSILIFVLCGLQRISQAQPSKGTRKLPPLRHSIFETRSWGSSETGKGEGKSKSSKRSSQTSHPKTQGTRPKNCDLPCSFLNGFPIHFPPLNCSIVKNGKGKRWQKLEKVEEFEVEEIKQNIIENVDANCVSPTQVAETETPTLLPTFVPMSLEATDQPTVAETTAPTAAGPIVVTVIPTISQTRPPATNEVEPTLSPHLDTSSPTALLAPNRETSTPTIRSTTTQTPTGIGEETATPTINFSATQAPSTTTVDTPSPTVDSIATQVPTTMTVDSTLPTSGPSTRAPSAATDTEASPFVITYQTSDSREPTPEEFDQAQAVTLQYLEDFLVGEYEFNLITALNDVLGLALSESTDPLAVAYATTLLFSSESGFIPSQEDIDVQVFTAFQEQAVFDLVAALQGLPPENPFSSTTSVQFTSFVIEVVQASETSSGSTVAFGALIGMILFIFGLLASRVVYRKPSYISVDNDIPHRVIIPGQSNIMAFMDCESEASSRRTSAN	cyan	14	-0.521382	-0.7194	-0.819591	0.0146297	-0.851827	-0.520796	-0.265323	-0.685384	Endomembrane	Endomembrane	signal peptide	No mitochondrial presequence		FALSE						NA	NA	chr_20	CG,H3K27me3,H3K9me2,H3K9me3,H3K9_14Ac	Yes	Yes	No
J39576	Phatr3_J39576	MLWACQDRAFNIVDKVKDNVAFKAWQMLKKKYEVKEVDAHIQLQEKFQECKMESDKDDPTIFIEELAVINGYMGAMQDKYEKDDVEMILHIFSKLPGLYLEFITRQKAKGIQNTSG	FALSE	452	FALSE	FALSE	FALSE	FALSE	FALSE	FALSE	FALSE	FALSE	Other	Other	other localisation	No mitochondrial presequence	Cytoplasm	FALSE						NA	NA	chr_20	H3K27me3,H3K9me2,H3K9me3	Yes	No	No
J39578	Phatr3_J39578	MQPRCSRQWFSGRCPSRLLVRTIVTTLPRTKENLECFAENQRVAVIGAGAVGSYYGARLCEAGHDVQFHVRGSNLQSFRRKGLKVTSIDGDMYIAPEKIQAYASTNEMKKPVDWIVVSLKSTALDAVPHLLEPLLHPGVRIIAIMNGMIEDDLIAMLKEKMEERSNGPLECCRALYGGMAFICCNRLAPAVVDHSFYGPLAAGVASHRNENRRCEEEDKSAFLRLWAPTKVRVSFEDSLLRGRWRKNIWNLPFNGISVAMGGITVDKIVTDMGLRSLSEHIMSETVAIGNADLEREYGPEGYDPLDEEDKLFLMSLSDTMGEYRPSTMIDLLQRKPMEVYYLFRKPLDRGKELGISSPYLETIVWQIEAYQKEFGLF	black	50	-0.221127	-0.254297	-0.303019	0.0663156	-0.451008	-0.128127	-0.37589	-0.135035	Mitochondria	Other	other localisation	Possessing mitochondrial presequence	Mitochondria	K00077		K00077	K00077	3.30E-48	2-dehydropantoate 2-reductase [EC:1.1.1.169]	oxidation-reduction process	Ketopantoate reductase PanE/ApbA;Ketopantoate reductase PanE/ApbA C terminal	chr_20	H3K4me2		No	No
J39601	Phatr3_J39601	MEVDHVITILTASNLEKLIGDDERAEYEYEESNDETSTDSSSDVDSEEESSVSTTDACLDWAGHQRPESVNQNQFKGIFVSEEVQHMLAMSSSEQNIFSKMLEQDQTVRHMLRRSSEPRNNPSGNIGLIVQTILPSQRKGPTEENGKVEQNPNEKLQEILCQEGVSALPRKYDSLESFFVKVLPEMIHAYEMKLVHAVRDNNLDALFLLLDTVKSFQCCNRFGESIVHLASRRGSTEALRFLVAQGVDVRVCCDSGRNPLHDGCWSSRPNFECIQVILDEFPDLLLIQDRRGFTPLQYAPRDSWGEWNQFLDGNRSSLIPKSLT	paleturquoise	482	-0.372002	-0.576575	-0.592452	0.159372	-0.700464	-0.514357	-0.0850852	-0.499025	Other	Other	other localisation	No mitochondrial presequence	Nucleus	FALSE						NA	Ankyrin repeats (3 copies)	chr_20	H3K4me2	Yes	No	No
J39610	Phatr3_J39610	MNFCRRAQVFLATMMLFVASRRSGMHIVRALTADDVATTELEWAASRLRIFRQGFGPHSQANSDANNSEQNLQTFLLAGN	FALSE	470	FALSE	FALSE	FALSE	FALSE	FALSE	FALSE	FALSE	FALSE	Endomembrane/ Mitochondria	Endomembrane	signal peptide	Possessing mitochondrial presequence		FALSE						NA	NA	chr_20	CG,H3K27me3,H3K9me2,H3K4me2	Yes	No	No
J39615	Phatr3_J39615	MSNLIFCCTAPDFGSEKFLETSLFLPDCQTRPQRQSIVPHHSIVVNGEYTVELDIVQESVVLSEFYREEANSTARIMFCVRVDYFHFDGTNVNGVNFHETNVSIGIDLIAGFRLRDIDFDRAASEFSSATASLDYPIRANFCNGENKDQPQPALFQGMTLQVCVSMDETVAIGKAYVIDILEMDLHQPSTGVHDNPITKAYSNKLTQKTCNGGICNVKTQLTSRWFEKADPESIDLTGMALLALGSASSREETRMLRLPINFRARRRNLKSNFTELSEPEGRFEMFILRATLQGDAKDRGLGLGLIVSCVAAACLLTCSCSLSVCIALRLRALREKQFKNLAKADKQHACGADHT	brown4	NA	-0.394139	-0.520284	-0.537589	-0.0401386	-0.692238	-0.442498	-0.243563	-0.40881	Other	Other	other localisation	No mitochondrial presequence	Cytoplasm	FALSE						NA	NA	chr_20	H3K9me2,H3K4me2	Yes	No	No
J39627	Phatr3_J39627	MRFVSVAIIVATSSNVEAFRSVPTFSRPASSLSVATDPDKLLFVDATTETTRKQVQDYYGQTLQTSDDLATNACCTAGAPPTYIQECLNRINPTTLKKYYGCGLCLPSYDLEGCSVLDLGCGAGRDVYIASQLVGKEGRVVGVDMTPEQLETAKDYQDYHSEKFGFANTEFHQGYLESLDDIDALEKESFDVIISNCVINLCTDKPAVLKACYDLLKPGGELYFSDVYANRRVPETLQKNPLLWGECLSGALYWNDFQNMAKQAGFNDPRLVEDAPITVESKKVQNMIDSEGHSSIKFFSATYRLFKMPELEPACEDFGQAVIYKGTLPRAESGWLLDKHHYFEAGRIHPVCGNTWFMLKNRNLADHFDFVGDFSRHYGIFEGCGSSLPYDLQPASTGKGTSIESNSSGNGGGCC	magenta	384	0.594169	0.767756	0.745614	-0.0104295	0.863616	0.85472	0.504419	0.607074	Chloroplast	Chloroplast	signal peptide	No mitochondrial presequence	Secreted	K07755	K07755	K07755	K07755	8.00E-129	arsenite methyltransferase [EC:2.1.1.137]	NA	Methyltransferase domain	chr_20	H3K9_14Ac,H3K4me2		Yes	No
J39635	Phatr3_J39635	MQRSSSLVLTTESRLRAALWGYFAGDALASPSHWYYGGFPQIKRDYGKIEDYTQPVYELTGSILNKSNLNGGGRRKATSKDQPQSIIGYVINHGKQDLWSPSKSIHYHATLQKGENTLEVQLARVLMKSIVASQGVFNPDHFREAYINFMMTAGSHNDTYASTCHRMFFANLVYGKLPPKDCPDDDGHNVETIDGLVLPTIVALAVGARSNGTLAQAADMASACADVTRKSNVLHQAAGAWGKLVFQSVQPSTLDMKSTLQETAASLGFRKPNGNGRDELTACYLGSAMPALLDSLAKYNPNPDSKSSTWHALLANANTGGENVHRGSCLGAVLGSQEGLERMETVSPQLMTGLHDFESLRVEIDDFVAAVTTSAKATSLK	paleturquoise	293	-0.175164	-0.236738	-0.496837	-0.185687	-0.304156	0.140089	0.0816573	-0.286048	Other	Other	other localisation	No mitochondrial presequence		FALSE						NA	ADP-ribosylglycohydrolase	chr_20	H3K9_14Ac,H3K4me2		No	No
J39646	Phatr3_J39646	MLDDRGSCGLTTKAGSVPYNAQAIATKTSYFCAILQIETCPVNFVRNSGTRDVCPSRSLNVNSSTFSTYVHKCRDFAEYRSPNRRCVFFARQSSRVPNQSEKVGVSACVPVLLGSRESARAPARLRVLPVTERFHRTVPPVGTRRWKAQNSRALTLVRVVGSWRVPSNCPFAPFLLLFSFPPKHPQYRSHNPHTSHQYDCEYFGRACNTEYPTDPASASDLSASNRSTVGTRKQKAIVF	red	NA	-0.36275	-0.577789	-0.701508	0.0395484	-0.720246	-0.277165	0.0951067	-0.612236	Other	Other	other localisation	No mitochondrial presequence	Nucleus	FALSE						NA	NA	chr_20	H3K9_14Ac		No	No
J39648	Phatr3_J39648	MSSIRDDSNTKGMTETIRNSENPSLARQPTNTRSVLSTRSTEVLKDGTGISDSLSNAADALPPPTTRSRTLWEKQPYMLAYGAAISIFSPTATAYQLCKLYKIRPATSQLVRLSISIFPHQTILKTLQMNVSTPVKEHLNPWAAFAVVGVLQGGVYGQANVSFANALKVGKVASMAGVFRGVGFAGVRDTISQGVPFMCSRWIREHTLDQWFPTSADAEEDATMRGVKQWTSVISTSIVATYMSQGLHNCQTTMQADQSLSYVQAVRKVFTQHGTMGLVRGGEARVGLLLIVNILNELLLKPAWAPVPIES	magenta	234	0.309571	0.329922	0.327239	0.141846	0.361566	0.386682	0.395893	0.244199	Other	Other	other localisation	No mitochondrial presequence		FALSE						NA	NA	chr_20	H3K9_14Ac,H3K4me2		No	No
J39652	Phatr3_J39652	MDDQFYSDNSMNDETNMFLTSSQHGEIPSHVASLMYHPNRHHPPEDPEISTWFSQGSYFSFTFAVAIIFLFNYYENIRQWMSCHFPPEATLQEAILILWCQTKELCRSIWHRILHIAIRPLQQRKQLRIRTSTLGSLPELEEVAKPISESLSSSAQPQFNNDIFDSVGEEKKEYASLESLDAIVSEIASSQSSREPLGAAKDGNGLPHHPIDWSNQELEPAFLNDSDYPPGWMVYHSLLGVVAKNEAEEYERRLSKNPTPEVQEEGANELSHGASPAFLKVEGDCEDYTPRISEA	cyan	317	0.230091	0.339577	0.273385	-0.20808	0.241333	0.530819	0.230316	0.312773	Other	Other	other localisation	No mitochondrial presequence	Nucleus	FALSE						NA	NA	chr_20	H3K9_14Ac,H3K4me2		Yes	No
J39656	Phatr3_J39656	MMMTAPRLGLLFAFLACVLGVSRAFVPSASLVASPTTSAPAPKFARTASYTSSELHAIFPDVSLTTAASTLDPTTILSDLFSGLINTPAILAVPIVAALGLASLIAFLIVAYATPAEPDD	magenta	230	0.503121	0.593193	0.544497	0.0938334	0.713663	0.746426	0.552119	0.368186	Chloroplast	Chloroplast	chloroplast	No mitochondrial presequence		FALSE						NA	NA	chr_20	H3K9_14Ac		No	No
J39662	Phatr3_J39662	MLNPTKEEWQKLHDLVQSFHQRPEAGDGNYREVIKEPMDLETVLTRLRSNTYKTFYDTFIDVRKIWLNCILYDEKNASNYFRFALLLNKHWDKAYFDLVRKCRQDPVDFSKFDRHSWILEQRAFSHILNTLSDLQLMDVVAKIESLYPDSITRGGARFSLDVDKLPPTFLEDMILFSKSLHGENKSKRKSKAPESI	paleturquoise	402	-0.223419	-0.349724	-0.386344	-0.0334601	-0.425331	-0.168525	0.0918419	-0.418696	Other	Other	other localisation	No mitochondrial presequence	Nucleus	FALSE						NA	Bromodomain	chr_20	H3K4me2		No	Yes
J39667	Phatr3_J39667	MKLSIAGLKSSKRWTEVNGDRGIGRMISGSRSSRFEGRVDLDSHADTCIMGKVFHIYSSTGQKCTVMPYSDKYKPRVVDVADGCTAFDDPVTGETFILDVFQALDMTGDLQDPSLLCPNQLRANGLIVDDVPKHLCHNRESTHSIYVPETKLRITLELQGVMSGFQARLPTQTEIETCIHVELTAQDAWDPSSDKLEQQERLKETRLSNIAGTVSTLFPDRKSEISAVLSSVSSTLVDDDFVQGMEQSVWITSAVASSTVRTKSRHSTMEPMELSRRWGIGLSTAQKTLRVTTQKGLRTAVHPLHRRYRTQQQQLRYNRLNSKFYSDTMFSSSVSVRGNTCGQIFVNDLNYSKFIPLKSKGDAGLALEELFQDVGVPTHMHTDGAKELTTGHWRKVCQSYGPVKQTVSEPLTPWQNRAEAEIRELKKQVLWIMSHEGIPRRFWDYVAEYVSEIRSRTAHPLYDLKGRTPIEHVTGETPDITEWLEYRMYQPVWYLDPGDFPEEKKLLGRWLGPAHRVGQALCCWIVPQSGRVIARSTVQPVSEEERGLDSFKTRLKDFDKSVQDFLNRGDTHVPDGGFGWKANRVYAAINEDIDPVEKEASMPEADEYTEESFDKYLSAEVVLALGDGKQRAKVTGRKRDTDGNPVGVANSNPILDTRVYTVEFPDGTEKEYSANIIAESLYSEVDQDGRQFQLIDEIIDHSKDASAVSRDDMYAGKDGSNRHLRRTTKGWKLLIQWKDGTSTWERLANLKESNPVQVAEYAVANKLAEEPAFIWWIKDVLRRRDRIISKVKARYWKRTHKFGIRVPKSVKDALEIDAETGTEFWKRAIEKEMANVMPAFKFLEGDENLPVGCQKIDCHIIFDVKLDLTRKARYVAGGHMTEAPAALTYSSVVSRESVRIAFMAAALNGLDILAADAQNAYLNADCRESVYTIAGPEFGAARQGLRVLIVRALYGLKSSGAAWHAHLAQTMSDLKFRPCVADPDVWLRPAVKGNGDKYYEYVLIYVDDILAVSEKPDRIMETLSSLYKFKEDPKTRKKYGPPDRYLGANVGKYKLPGATKEHWYMSSDDYVKAAVTNVENELFKIGQRFTTRSGHTVMSQSYRPELDVSPVLGAEKANYYQNLIGILRWAVELGRIDIFAQVSMLSQYLAQPREGHLDQVFHIFGYLKVHGRSKVVFDDTFISWKDKFTQCDWQDFYPDAKEPIPGNMPEPRGKEVQLNAFVDADHAGDQVTRRSRTGVLIFVNKAPVIWFSKRQNTVETSTFGSEFVAMKIATELLIGLRYKLRMMGLPLDGPANVFGDNQSVVTNASRSESVLKKKHVSICYHRVREACAADIIRIAHESTKTNLADLLTKNLDGHRIQELVSRILY	FALSE	298	FALSE	FALSE	FALSE	FALSE	FALSE	FALSE	FALSE	FALSE	Other	Other	other localisation	No mitochondrial presequence		FALSE						NA	Reverse transcriptase (RNA-dependent DNA polymerase)	chr_20	CG,CHH,H3K27me3,H3K9me2,H3K9me3,H3K4me2	Yes	No	No
J39681	Phatr3_J39681	MHMPTISRIATRACKGPLGRGRLEESGWRSFSASSSFDKLGVIGLGLMGHGVCQVGAASGIHSEVIAFEPEQQYLDRGKDRIEKSIAKLVSKGKMTQEAADETLGKITFTTDMAQLMDTDFIVEAVIENINLKRDLYSELGQVCKPETIFASNTSSLSISEMAGFSGRPQNFVGVHFFNPVQLMKLVEVIHTDQTDPAVFDKAYQWVQDIGKVPVSCGDTPGFIVNRLLVPALMQAMLMVDRGEASVRDIDVSMQLGAGHPMGPLHLADYIGLDTCCFIVKGWVELFPDEPAFVLPKILQTKVAAGELGRKTGKGFYHWDGDKRGDPVE	lightcyan1	190	0.489112	0.611716	0.661661	0.180067	0.732708	0.637849	0.30774	0.414644	Mitochondria	Other	other localisation	Possessing mitochondrial presequence	Mitochondria	K00022	K00022	K00022	K00022	2.00E-122	3-hydroxyacyl-CoA dehydrogenase [EC:1.1.1.35]	oxidation-reduction process	3-hydroxyacyl-CoA dehydrogenase, C-terminal domain;3-hydroxyacyl-CoA dehydrogenase, NAD binding domain	chr_20	H3K9_14Ac,H3K4me2		Yes	No
J39687	Phatr3_J39687	MVKGKKSIVKFVIDCTQPVDDKVLDVAQFEKYLHDRLKIGGKTGQLATSGVVLSRDRTKLTVASPAELGFSKRQLKYLSKRYLKKQQLKNYMRVVAASKNSYEMRYYAISGGDGDDEE	ivory	NA	0.398077	0.490583	0.474748	0.0170499	0.603222	0.642975	0.409081	0.241385	Other	Other	other localisation	No mitochondrial presequence		K02891	K02891	K02891	K02891	1.30E-48	large subunit ribosomal protein L22e	translation	Ribosomal L22e protein family	chr_20	H3K9_14Ac,H3K4me2		Yes	No
J3969	Phatr3_J3969	MQFSLWLSSMLLFSANFVFASAFVAPFRTPFLRFSALQVADSFADSALTIADAAATLRGETIVVKYGGNAMTSQDLKDMFCQDVAALQNLGIRVVVVHGGGPQINAMLEKVGVESRFEGGMRVSSPEVVEVAEMVLCGSVNKEISSKICSAGGQAIGLSGRDNSLLQCTKQINKDGIDLGNVGAVKTVNTKLLQDLLDMGICPVVSPIGTGIDEECDVAYNVNADVAAGRIAGELKAARVLFLTDIAGVLDKEMQLLKSLSVKDIEDLIEDETITGGMIPKVSYATSAVQLGVKGAFITDGRVPHALIKEVLGGGSDGMGSGDGGTVVTL	blue	119	0.0945359	0.0693993	0.109704	0.257705	0.130194	0.115323	0.0319129	-0.0776235	Chloroplast	Chloroplast	signal peptide	No mitochondrial presequence		K00930		K00930	K00930	4.70E-102	acetylglutamate kinase [EC:2.7.2.8]	phosphorylation	Amino acid kinase family	chr_1	H3K9_14Ac,H3K4me2		No	No
J39708	Phatr3_J39708	MMDEDTEQTSRAESERNSAIEELHSNDFEAQQVTPDPMANSTTRLLAPTDVESLDERLESSTSPSGWSQIIVLLRKNLLIKIRTPLQTFLEIFSPVLMMLVLVAAYQLSKVTYREAKTYDTIEIDLPGPWLDIVRQATQLSNFSENGRRLLRSEWDEPEFPGSLFLIEKWELFRSMYLRSTTRRSERRLQFTETTDDDIEVDDNERKDVNNIYDVVDEAYREIRRLLKNPMFIPSFSQYVNISQQMSSLINVNDLPRVFSESSFGRQWGNLLTLGTIHLSPPSGVALDFWAHLNDTYPDAIASLKIRMHRSESEAIKFIDENLNERTWALIDFSAWSTDGSMDNDATFKIRMNYTTLPNTAQISDFVSIGLNTAYQRYYLSGFLTIQRTLNEFVFSRAGGSCPELFSNSSEIWSMPMPTAAYSQNSFFLAVGFLLGLAIVMAYLYPTSRLIKLMVEEKETKMKETLLILGTLPWAHWWSWLLTSSIVFFVIASLVTWVISANILKFSAPIYIFAWIGLFSSSSLGFCFTVSALFNKAKLASILGPMILFATILPRFIFFGYNRYEATAKKKWASLLPASAFAFGADIVADYEYAEQGIQAWNAGEGEYSFHTSLAFLLFDTILFLLLGWYLEQIMPRDFGTRRPFWFLVSTKFWCKCKDASAHSLSNSGSANKVESASVDESFLVPSVQATKLLKHYGAKKGTGLQPAVNQLDLTLYESQITTLLGHNGAGKSTCIGLLTGMFPPTSGDCKIYGESIVHNVNRARRSIGICPQQNILFERLTVFEHIVFFQRLKGARQNRRKAKALATDLGLESFLHTTAAALSGGNKRKLCVAIALCGNPKFLVLDEPTSGMDPDARRKTWGVLRKQRAGRTILLTTHFMDEAELLSDRIVVMRAGDLQCTGSPVELKVRFGLGYNFTVCIERQEEQHPTSVDIGEMTTESYMAFKSANILCFIQKFIPDAKLLRVGGRELTFNLPQSFEDQFGDMFDSLEVNQGSLEVGSFGIQNASLEEIFISLVEQESGDQTAKAHDEGPKEPRFDTRTSKVSEGHDITMGDHSQCLSGLTFTDAAGQTLELSALSSSRQIVVLYKKRVTVQKRDFRGLFFTVGAPVLVSALVLLILKVNLPIVGPEISMSLALYTQSRTGSRSGTEVLVGGAAGSALPTSRPLMADITIFEKTYPSVHFEVIEELASSSDISRYLLDTINSQNHSVQYGSFSINDSIASVSIVDWSALKNENGTDSVLLDLSGPMGIGDLVDLVPFMTGDQEYRETVETDMSILHNSSSPHAVAVFNQAYADHILKVCSGEPKRILQSLNAPLPLTTAQTVEIKAILSILASLFLLIPYCYIPGAFIVFMVKEKSCKSKHLQLVSGVDVRSYWISNYAFDASVFLLLTLLVMAVFMFYGSDSAEVFVGDLESFFCTMALTFGYGLSILPFAYLCSRRFHNHSSAQIAVIGIGFVTGFVFVMAYFIMISIESTEQLAKTLRPIFRIFPGYNVGDGFIQMANAFWERRIQGTDSGRPFSWEVAGKPVLLLYGLAPIYFLILLILEYSGDGSAGGKIGWVIRSAKSSWERLILRCNGVHADCSLDDGLKEGTRDEDVEGERIFVYENIDQLKHSAPIVYQDLWKIYPPSVGLFGTMAAFVRGHIYMICCLLRKSSAERRTVILKERRRVLLPKRAVRGVTTCIQEGETFALLGANGAGKSTSLNAITGDISATKGKVFVAGYCVTGSNDDYDVTNARKHLGYCPQIDPLLELMTPRETLAMFGQIRGIPLEILNGHVEKLLEFLLLSTHAEKTCENLSGGNKRKLSLGIALIGDPTVLLIDESSSGLDPVAKRRMWSLISRAAKNRSIILTTHQMEEAEALCTRAGIMGNGELLCLGSVQHLKSKYLDGYTIDIFCSSTSSETDRDALVSELLDNSLPGSLLAERHGRFLRFDVPKLPSLGLGHTFRRLQALKGSCSFPLENYSISQCSLEQVFIKLTKQNNFVD	brown	338	0.52839	0.744781	0.696893	-0.187391	0.778992	0.882451	0.378608	0.620791	Other	Other	other localisation	No mitochondrial presequence	Plasma_Membrane	FALSE						transport	ABC transporter;ABC-2 family transporter protein	chr_20	H3K9_14Ac,H3K4me2		Yes	Yes
J39710	Phatr3_J39710	MSGLENIRPKEARDARGIKTMKLYSDIDRIDKELLVRGYGPEDPLDAAIVHQVDSMHYEGNETIQAAVTSLLDSKSTGSMTRDGHDKSVIRVLDIGSGFGGPARYVATHCDNSRVVALELQRDIHEKAQELTRRCCLDTAIRHVNGDFMEMDLSIIEDGQLFDGIVSWLVFLHISDKNNLFQRCHSLLLPTGCMIIDDFYERQPFTEAEKASLNQDVYCQNLPTKGCYMETLRQSGFTDIDFQDKTKDWTDFTVSRFQTFQASREVFVNRHDEGTYDRLHHFYAAVATLFQSGHLGGTRIVARKY	blue	112	-0.326562	-0.457304	-0.526895	0.0761138	-0.46437	-0.326641	-0.206266	-0.511312	Other	Other	other localisation	No mitochondrial presequence	Cytoplasm	FALSE						NA	Methyltransferase domain	chr_20	H3K9me2,H3K4me2		No	No
J39711	Phatr3_J39711	MKLYGVPLSPPFRAVAWTLLQKNVPFKIQITVPGATNKIGSLHDSFLSKTKSRSGTVPVLEEDDGITLSESPAILTYLCEKHQWSDLYPNQPGTAHKALIDSYLHWHHENTRLIATLTMPYTRPDLNRTCTQEQESGVQSVLESLDQGWLANDAYIGGSDQASVADLLAYEEIAQASMTGVLDETISHSHPNLQAWMNRMEALPFHDAAHASLVALGNLKEPADDTPMMKRLGAATKEGMKALQDAQQTYVS	blue	NA	0.0940428	0.0790904	-0.0495382	0.00669001	0.0875029	0.310858	0.241205	-0.032461	Other	Other	other localisation	No mitochondrial presequence	Mitochondria	K00799	K00799	K00799	K00799	9.20E-29	glutathione S-transferase [EC:2.5.1.18]	NA	Glutathione S-transferase, C-terminal domain;Glutathione S-transferase, N-terminal domain	chr_20	H3K4me2		No	No
J39714	Phatr3_J39714	MSKSRAPFRMPRDSPDDSVPQAAAKTNLLAWNQLGLWTELVEAMARLELQTPTPVQQLAIPELLKEPPQHLAFLAATGSGKTLAYALPLLQMLKQGEVFADYERRPKRPRLLILVPTRELVVQITSVIKSVSHSIKLSSCSITGGEDYGVQRRQLNRPIDVVVATPGRLTKHWKDSNLFLGSLEHIVVDEMDTMLEQGFYRELRQLLYPVLYHKQADQEINVEQDLDAKAPRIVLTSATMTQQIQKIIGDSDNKKNLVNAKRHHRKVEDAGFQVKVPMVLPRTKVLKAAGLHKTVPRLQQVFVDVGATDKLSLLVDIVSSGGSGAAVAASLTDQQALTMIFCNTAASCRAAQFALSEARIESLAYHGDLNSAMRSENLKRFRAAGKKNCDNALAEEPRVLVCTDLAARGLDVPQVDHIVMFDFPLNALDYLHRSGRTARGVGGDRTGNGRVTALISKRDKVLANAIEQAVLRGDTLDGLSSRKSDYLPGARLGNQGRPVNKKNTARRGGGSFAQGKKEQKRKSSSSRGPRR	steelblue	NA	-0.0207752	0.0150494	-0.0302568	-0.130211	-0.0494036	0.145771	-0.0546381	-0.00591247	Other	Other	other localisation	No mitochondrial presequence		FALSE						metabolic process	DEAD/DEAH box helicase;Helicase conserved C-terminal domain	chr_20	H3K4me2		No	No
J39717	Phatr3_J39717	MVKRKHRSNLASGLQGCQQVTNCHHRTILRSTQSLESAWRILGTDPSQFYFGQSHTHGAFGNVGNASVSFLEDHDEQDLVDQNALEMAVFRRFRLAANTSGAGQMEEDAARHREQILTLRQQRKISPTTATTIMRDHAIHILPENVGIRHKVLAFSLSSQNT	FALSE	NA	FALSE	FALSE	FALSE	FALSE	FALSE	FALSE	FALSE	FALSE	Other	Other	other localisation	No mitochondrial presequence	Mitochondria	FALSE						NA	NA	chr_20	H3K27me3,H3K9me2,H3K4me2		No	No
J39719	Phatr3_J39719	MSLIHVIPDDSTHQASYQTASSTLTDRGTSSRKRSSTADNIFQSFIHAGHITRNIGSNVIKCESALVNQRLVAVQEVQPQSPELQQRSKRRKHQHEEIVEAEVITTRKPPKERQIERKEENDAIERQVARVKRMSMLLRSLEATHQLFLEEMIACAQDYSGKKLAPPSSN	red	386	0.0391535	-0.000272549	-0.180236	-0.0153785	-0.0763829	0.386155	0.25139	-0.130626	Other	Other	other localisation	No mitochondrial presequence	Nucleus	FALSE						NA	NA	chr_20	H3K9_14Ac,H3K4me2		No	No
J39727	Phatr3_J39727	MQGPHFEPWFILASRPSTATDEQSAGRKARYALGLTFIMMQCIVWICASVTTQYLYGGQGFHSPFLMTFAGVGMLAIFLPLRLLAVRIGIAPKLLKSTEDADPAVNNGVGNSHDEKLAQATSYHQVFDAVASERRELSHPTTFWNHRKHALAALHIAPAMFFADWCFNHGLAYTSVASSTVLVSTSCVFVFLFAVLVRVEAFHSVKLAGVLLAVAGTVLTTMGDISVSEESSGVDAERHVLTGDLFSLMAAIGYAFYTVQVRVLCPQNEDLYSMQLLLGYVGVVATIPLLPVACYALTQVTFTPKIAAVLVVKGLLDFVITDYLLFRSVILTNATTASVGLGLTIPLAFLVDWVLGKGNATTIQSLLGPVAIAIAFLIVNLTGNSIDEREQNIHDTNTPSTENPQSAGVFA	darkgrey	248	-0.0439613	-0.146131	-0.111022	0.430351	-0.308929	-0.0606311	-0.109593	-0.103944	Endomembrane	Other	signal anchor	No mitochondrial presequence	Plasma_Membrane	K15289	K15289		K15289	3.50E-88	solute carrier family 35 member F5	NA	EamA-like transporter family	chr_20	H3K4me2		No	No
J39728	Phatr3_J39728	MSVAVRCAFWQAIGAALILMLSHCICVGIVMYFDFSGKWEAYELSKSRSKSLSDRMYDYQIGIRKFCLDLVLLFVPCIAFCFWCKGDKIAHSPDSMFLSFVKLLTGYALGKIWAFLVHYGLHFPLFYQFHRRHHRNPKNLVASAAWDDSFVEYAIMEIPSFAITLLLFPTHYYWHLIHFAWHGWDGACGHSGFAAPGLLGACFNGEYHYHHHALLTVNYAELEFLDKLCGTHHSQRSVGVNKQTLSSTRSQQKTNNRILN	blue	314	-0.103766	-0.188367	-0.246593	-0.00145954	-0.39086	0.167121	0.132331	-0.283136	Endomembrane	Endomembrane	signal peptide	No mitochondrial presequence	Plasma_Membrane	FALSE						fatty acid biosynthetic process	Fatty acid hydroxylase superfamily	chr_20	H3K9_14Ac,H3K4me2		No	No
J39741	Phatr3_J39741	MTAIEKSAKSHDLNALDHMTSKKKAEEDFCGDKRQAILSPNESVASEEENKLAKKRAYNRKNAARARQRAKDQLSELSQKLDAHCHENNQRRVRNEELVSQIQILQEENLKLKQLLAASSTCSACNMKTSLPPPVNLTSRKRLHQQAFLPSAPQSDSNFAFHLLSLTNRYQPVSNLQNNDLHKGDLFRGNSEQQSTDSSLAARQQQLRGKDGPTALIDGNQLLAGTPQQNQFGFERSLHNLQLTHMHQLLTESEQRRSFLDVSVDPDGGQIRRGIEEREKRSLVLSLLKMNAAKQRIGER	FALSE	414	FALSE	FALSE	FALSE	FALSE	FALSE	FALSE	FALSE	FALSE	Other	Other	other localisation	No mitochondrial presequence	Nucleus	FALSE						regulation of transcription, DNA-templated	NA	chr_20	H3K27me3,H3K9me2,H3K9me3	Yes	No	No
J39744	Phatr3_J39744	MSLSPLEASTLVVAINTENWRQYVPLVVSGLVIVDIALGSPAANAVLGKARGPPEGASGTDADGDAPIRNAKERIDTQKVAQAALDRASSTLELRRFLEENKSDWDRMEDLKRKMDQEMDEFDRKTQKKDA	bisque4	220	-0.408225	-0.57869	-0.6618	-0.0316015	-0.72028	-0.282568	-0.102988	-0.650114	Other	Other	other localisation	No mitochondrial presequence		FALSE						NA	NA	chr_20	H3K9_14Ac,H3K4me2		No	No
J39760	Phatr3_J39760	MVRRTLEQTQAQQPQPQPQPPRPRQGRIPAALQSVFLASNRGKTVDRPPPGKVAYKVFFRKIFFQKKPEAEKNSGYKNGYKKWNKKGNKNSGKFVKNNFYKNNNNNNKQSRFSAPPQSVDKSSKILSSTSISFGKASNAKSKPTPSTRAAAVIEEKQAISPQSYLDDMIAARGYSTEKFKTLQTAYYNKPTALQQASYDVYLIDLVKKNGVETLRNIFKSGVSPNPCNTFGESLLHMICRRGDVDLLKVLLECGTNLQVADDYGRTPLHDACWAAKPAFAVVDLILERDPRLLYMSDCRGALPLSYVRKEHWCEWVPYLEARKHTYWPVLTNNTDTDSQVKAEAPPLLCTQGANTRPLRDPKDALTCEMAKMVVSGKMQPDEAQFLQYDVTDEDDESRSSSEAEEDAEESGDESGSDEGIGSGTESDSDDDSEYDSEDDASDFSLDEDEMASILNTLAPRAASVEKQ	paleturquoise	404	-0.329112	-0.508799	-0.530814	0.0881477	-0.534404	-0.397777	-0.0276257	-0.572201	Other	Other	other localisation	No mitochondrial presequence	Nucleus	FALSE						NA	Ankyrin repeats (3 copies)	chr_20	H3K27me3,H3K9me2,H3K4me2	Yes	No	No
J39766	Phatr3_J39766	MPRGKRKATSKSRPVATTKRVKAPAPRRASRRATIAPRYADDTASSATEASQTSEGSHNEVVAERPLTSKRGTKQQKGVLPTKIHQTKGRNPKPERASRSVRSSRNNPDSTTDASSDGHNPGYRQVMRSPGDDTSSARSRPVSSPLRPVSMALALERRRAWQQETTPSDWRVTTAMDY	darkgrey	485	-0.289684	-0.474223	-0.50122	0.247694	-0.451192	-0.444183	-0.0889083	-0.500296	Other	Other	other localisation	No mitochondrial presequence	Nucleus	FALSE						NA	NA	chr_20	H3K9me2,H3K4me2		No	No
J39769	Phatr3_J39769	MRHRRIDFQIPNRFLGIPTKTSQQEAACDAFTNWQRDRNPPPQNSFLTNLPPTTSFLTTEAKHRLYSLPAQTALIANLAMTMKRPLILLLGISSTTAYSTNMSPSLDVVSFAQTLRVASTSTIMEQNRSLLESRMSKPYKVSYDLGIGRNFPFVSKGQQGEAQRERKSRDQSVFHHATVEFWNEHQAVRDLPDPSRRTPSVKAARKGSKVKPIVPNRLAIDALAIMEYDEYLGETKASGSSSFSRAQNRPHPIMTVAGSFSVRNLDVNTPWVEMLIHEQQQKLKLQAS	brown4	430	0.0598454	0.0265744	-0.0279169	-0.112535	0.110949	0.231501	0.36531	-0.208236	Other	Other	other localisation	No mitochondrial presequence		FALSE						NA	NA	chr_20	H3K9me2,H3K9_14Ac,H3K4me2		No	Yes
J39772	Phatr3_J39772	MRSLDGRYGRRIFGSLWPHQPQAYASVTTETINSKKREDFTARTRWAVQIFSRDQRLAHLGSSSLPRLFTVRNFTTTSSSTPKPPPQNSDDNQTDNPTNEPDTTWDLTTKSLGQVIFLNSSHSGTILLASLALGDPYLAFLAGVGTVTANATARNVLQLDAQVYGNGLWAYNGALVGCATAVFVAPLADSANTVAMLSPVLTGLAITTTGAAVSTAVTASLSRTITSMPQWTWAFNVVALSILLRTQPLRPTFDPNSVGATEMVAPSTTSLLELATGPLKGVSQIFVVESAWTGIGILAAIHAYSPLLAGHALLGSTVGMLTGTVCCSDAATAELAAGLFGFNAALTSLGVGVFFRNNTAAWVLSGTGAVATTVLFGALQNVLGALHSPCLTLPFCITMSACYQLGGRVGGPEGVVPSLELATNPHSPEQNQ	cyan	460	0.00577181	0.00652907	-0.0132156	-0.108816	-0.0551163	0.279418	0.117331	-0.18497	Other	Other	other localisation	No mitochondrial presequence		FALSE						urea transmembrane transport	Urea transporter	chr_20	CHH,H3K27me3,H3K9_14Ac,H3K4me2		No	No
J39777	Phatr3_J39777	MSEGDSRRKIGAQVTAKACHVVHLSECARQYGALRTTKVVVGTVVDVSNTKKPPNNRVSTFNTADFDISGGSVKRSTLNIRSVKLFKPEQSTSRSKIPAVDNIDTDLAVPEQEEGEAVLQETSPDEELEFPAQPMVKIGIAAGEQVAGPTAQVATQVWDIEDASFVMAHETKCYADKQATLIDINGSIQSKQFGINTPIGDLLGPDSDIDGRYSQLQYFLLMFPPDQLTAMCQLTNVQLAQQNKHRMSTGELLQFFGILILATKFEFSSRSQLWSTTTPSKYIPAPVFGKTGMSRQRFDDLWQNIRWSNQCPEQPEGMSSHMFWWQLVDDFVERYNNHCANTFKPSHLICVDESMSQWYGQGEEWINHGLPNYVAIDQKSENGCEIQNAACGCLGIML	FALSE	76	FALSE	FALSE	FALSE	FALSE	FALSE	FALSE	FALSE	FALSE	Other	Other	other localisation	No mitochondrial presequence		FALSE						NA	Transposase IS4	chr_21	CG,H3K27me3,H3K9me2,H3K9me3	Yes	No	No
J39785	Phatr3_J39785	MGGKNNASRNVDYAIHESTFPVKLHYLLSETEDNGSDHIISWQPHGRAFLVHDHGAFVDHVLPNWFKQSKFPSFQRQLNLYGFKRFTAGRDKGAYYHEIFLRGRPHLAHRIPRVKVKGSGVRKPGAPESEPNLYLRPFLLTSDFNGDATAEEELHTVSKKPHTVIPDGPSSQSGPDVARIAGRALPVGSVAALYANAPPPRPPFPGRPSLHHFLAAQHWSGPPRGFGVPMHNPTMRRFDPTALSPHQLMSLQTALEEDNIRQREALLTSYATFPGRSSEPVAPSASTLQKLSKKFAATSASTAAQDVATLLQLAASLGYR	greenyellow	414	-0.501372	-0.641805	-0.738954	-0.114597	-0.799257	-0.461721	-0.326414	-0.56729	Other	Other	other localisation	No mitochondrial presequence	Mitochondria	K09417		K09417				regulation of transcription, DNA-templated	HSF-type DNA-binding	chr_21	H3K27me3,H3K9me2,H3K9me3	Yes	No	No
J39786	Phatr3_J39786	MSDADGAERGYRDYAGEEDDATELGVKQTQTHAPKMLRSEHHFPVRLHALLNELENDNLDRILRWQPHGRCFVVCDQRLFATHVLPYWFRQTKFSSFQRQLNLYGFKRITAGRDKGGYYHELFLRTKPFLAHHILRTEKKGQGYRKPSSPNTEPNLYLQTFLPTTKGSNVAERKNASPLRESNPALGNRENRTQALSSQSRIHPSGLLRPAFPNTTWRQNPRFFQNYESFEVVENTHLLAPPSVRSLLTNTMRCPEISMARVLPNTTIEALVLQQQQRQADQITQTRLLMREQQLAVTLILAHQQDVERDTLFEGAYARGDHNLPHVSEIDSLRLALHLPFPSLSLQGPFGH	grey	NA	-0.476583	-0.584393	-0.716415	-0.0980673	-0.741996	-0.466364	-0.42386	-0.412798	Other	Other	other localisation	No mitochondrial presequence	Nucleus	FALSE						regulation of transcription, DNA-templated	HSF-type DNA-binding	chr_21	H3K9me2,H3K9_14Ac	Yes	No	No
J39794	Phatr3_J39794	MSNGVERDQGYVDYSAEVEETPDKEGKTNEKFMSVGAWQRIKGGKPAFLVQLHFHLSQAANTGLDDIFSWQSHGRCFVVHSQKRFEHWFRQTKISSFQRQLNHYGFKRLTKGFDRGGYYHELFLRTKPFLVHRIKRKVKKGTGRQPPDMPRQEPNLYLYPFLPQTVFQVSGRRAQISDSSAGFVTTTKPESQGQVLPLIPVEDSRSLPKFVSEVCTNNQTVPVDRCLSTKIHDQSLLEESVRAVANSRSLPPFERAVPSTLALSQATYDSNIRMLLLLREEQAQAEAFEQTRVHQQLLLEANLLIGWRSERQSVWFEDGNCNRGHDCEMRLANAAAYQQQLSPQSPSDPQKISLPNLYRILRQNGY	brown	NA	-0.11752	-0.098012	-0.170026	-0.07619	-0.323133	0.0515878	-0.23688	0.049524	Other	Other	other localisation	No mitochondrial presequence	Nucleus	FALSE						regulation of transcription, DNA-templated	HSF-type DNA-binding	chr_21	H3K9_14Ac,H3K4me2		Yes	Yes
J39796	Phatr3_J39796	MQHEAPCLVGVGTFFRFALSVGDVCGRSRDDTVTFASKIHDPMAEGVLPNPITANKKTRSVSFDEIQIRNYNTIVGDHPLCMSGFPLSLGWEVDSTELYSVDYYEKFRLPRRNRHQLRTSSEERERILCKNYAIESSYEIRQARRKLHRVRSTNAKLHEQVKEMFFNEALFSQ	FALSE	444	FALSE	FALSE	FALSE	FALSE	FALSE	FALSE	FALSE	FALSE	Other	Other	other localisation	No mitochondrial presequence	Nucleus	FALSE						NA	NA	chr_21	H3K9me2,H3K4me2	Yes	No	No
J39797	Phatr3_J39797	MPKESPLIDRLGGTPVLKRTLDVHYERVLRDSLLAPFFKGTKMSSLRLHQLKFLRYFLSDGRMTVDVTDVMLEKHMSMFEERDLSAVHFDRFVTLFVDSLKACGVRSQGLLDETHEIMAPLRQIFVIGAQEYGGSVKSQEDAETSKEHNRKGLRRLLGLGKQKG	cyan	220	-0.454991	-0.633341	-0.769633	0.0247249	-0.830976	-0.314606	-0.221311	-0.618147	Other	Other	other localisation	No mitochondrial presequence	Cytoplasm	K06886			K06886	2.70E-11	hemoglobin	oxygen transport	Bacterial-like globin	chr_21	H3K4me2		No	No
J39807	Phatr3_J39807	MLRITLIIFVLLGGVDAFQSGTPLPARIVHPGVTTGRTLPTGDPHPALTSSTGLAAIRPPNKKVITEEEKEASTSIGRLLSPLNPYMWFVYMFVFIFAADFVRN	darkgrey	178	0.318608	0.389947	0.379628	0.0945592	0.386861	0.538808	0.257297	0.254493	Chloroplast	Chloroplast	signal peptide	No mitochondrial presequence	Plasma_Membrane	FALSE						NA	NA	chr_21	H3K9_14Ac,H3K4me2		No	No
J39832	Phatr3_J39832	MKATSVSTPNIHLWSSRHTVVSGTTGTDPSVPNQSGSASLPPRSAWVRTCLCARNLLMFAIVALHFSSFLFVLQSPADRDPESLVPDERNVRRRHQNQSVSIPVFIPTTSTPAAAATSWLATGSSQPRAPSSPYAYTFVIGAIHEDRPAYKGFIYDILVSFHSLQKLGSQADFWVLAQLAPDSNLTELPAEDMRALHTLGVRVKMLPQSESDSFAEFVYNKFLVFRMTEYRRVLFLDADLIPLANLDYLFHLSDQGEASLIRPNLIIATRGEPCNAGFFMVEPHEKAWQRLQGIVARHHEEAKTLPYPHFDWRNGWGHNFQKAGDEWRAVLRNGQAWRFHAGHSDQGLLYYFLKYAQQDVTLVIGERVENWVPGTVDGQPQMAANLTTPFNNYTTDEARAKKSSCLVQNTAYECVPPYRDFMHFSGSSKPWQGMLPRAFVLAHEGLDRWEKLPTPLWPSLLWFKELIEVNDLLQLGLDVENWNEQHLPRMKDSPMGYIAKFADHANHVHGASS	FALSE	415	FALSE	FALSE	FALSE	FALSE	FALSE	FALSE	FALSE	FALSE	Other	Other	other localisation	No mitochondrial presequence	Plasma_Membrane	FALSE						metabolic process	Glycosyl transferase family 8	chr_21	H3K27me3,H3K9me2	Yes	No	No
J39838	Phatr3_J39838	MTYAFQPRPASALTVSEHLVFTLQSNVSVPSKAGHDALLGAPDSRFAPKSVGDQFDGYRFGGSVPPNRQTISAATLSTRVCPLNGHHDSTIGGHSAPDTAPARFPILRPSGQMRYGTEGAAGFALMAGGSSNKIVTFGWP	steelblue	223	-0.457112	-0.63701	-0.670401	0.0935099	-0.795557	-0.504433	-0.288144	-0.57765	Other	Other	other localisation	No mitochondrial presequence	Mitochondria	FALSE						NA	NA	chr_21	H3K4me2		No	Yes
J39864	Phatr3_J39864	MKAASHTATSRTPLYATSSMHDIATATVEPTLLAQAWTPQLLQAESGTPTPSGSTLDDSSALRVVIARAAARTLPLLTDASAVPFVCRYRVDLVNPLTTRQVHLLQTLSSRHASLQSVRAKVLRAAAVAHDGKGNAENEAWISKVQTSTSKAELEDWYAPYKPPSKGSVLDRIQNDHPELIPQLDAFWHGDQDSFSIHRILKQHPKDAVLHVLSTKLIANEPSVVETVQNELWKHAKIRTKPPASPSNDPAADQKYVVYHDFTAPLSRLRDHQILAIRRGVEQKLLQLSYEVDGSKIEACMRYAVRRRWPRHGDALPANLLDEAVHEAPGQVFAENTSRALLAPPASRGGGSSGNNASSRASPPLYLLSVDPGFQAGLKCAVLDVNGHVALQPLTTVKYLGNARTTGVRTMSTLLRDVADATQSNTVVVTLGNGHGTHEARDLLREAAAVATEKLELDIQVVHEAGASVWSVTEAAREEFPNDPPSAIAAVSIGRRWQNPLHELIKVPPASLGLGMYQHDVPPADLDDVLHRTSVDAAAAVGVDVNTCRVEILRKVPGLAKLADAIMAARPLATRQDLLSRVTGLGPKTFQACAGFLRIVDGPEPLDGTLVHPESYDTARWLLQTLSWDLLTVPTNLPPRAEWKSCWKDVLNAGSTQFGVSPERMLSVLENLVDSLINVDPRLRQGNDTGSRRGASPRWDGSNCARLPAGLAHDLAALQAACPVRNVQGTVRNLADFGAFVDFGGPHDGLLHISQMMANRVALDTLLIGQGIGIDIVSVQDHKVSLALAGGAVKNGASVLMPPQTGTGVGSRRTIQGPRITVPVGPKPTGGGKRSASTSKSVRPTNIGRNTKRTKRSTNIDLFGSGTRTGKVPRISLSVRDWQSQKATLFPLALDGGSLMAVYDPICSKFSRIMELVGPRVHGLFSLLRPLGVVTLLCAICRGRSLLFVTNNSFSPSADCDNKHPY	mediumpurple3	NA	-0.211443	-0.21129	-0.284501	-0.0337973	-0.350315	-0.249747	-0.389697	0.0394033	Other	Other	other localisation	No mitochondrial presequence		K06959			K06959	3.20E-109	protein Tex	nucleobase-containing compound metabolic process	S1 RNA binding domain;Tex-like protein N-terminal domain;Helix-hairpin-helix motif	chr_21	H3K9me2,H3K9_14Ac,H3K4me2		No	Yes
J39868	Phatr3_J39868	MSIFIVRMDWIKFLFLLMASGWKRGNSWRLTSQSSNLSKIRPRSGTITPGILLYATLPKGYEEVGTRLIQEAGRQCGITDDNRLKAEWKAGRIIVTVYGDSYVSDPVDSDADFEEGDDYIDIDDREMEHLEVAVNAVASPPPGAVDVTQLTRAINAAFDADEVGLAIAEAHEVEVTTPGASDELSGIMFQSYRGFDVIVQHMDKNTKKQKIIEGRLHERNDEFTVINIKGRMKNLKNQDIISVKLPKAKREKGSQ	orange	38	0.193166	0.223438	-0.00187375	0.0742951	0.141127	0.631962	0.19095	0.122537	Chloroplast	Chloroplast	signal peptide	No mitochondrial presequence	Mitochondria	FALSE						NA	Putative ribosome maturation factor RimP	chr_21	H3K9me2,H3K9_14Ac,H3K4me2		No	No
J39869	Phatr3_J39869	MFLAALDKFANTPWLMVAAVLVHILCTQYMSSLTQQLGKDNPPPDIRFGYTSESLNAWYDAIGEDGCKIYQQHVFVDLFPYMQSYTLVGGALLLQQLRIIGWNENIALIFPMVMLMDMIETCIPAYGCSIYPEKRLRPAYVQASASANQLKWTNFGIGMSILSILFVYNSFFPPKHDEAKAEEKTD	orange	9	0.368702	0.355513	0.245722	0.403405	0.327495	0.692616	0.386758	0.156217	Endomembrane	Endomembrane	signal peptide	No mitochondrial presequence	Secreted	FALSE						NA	NA	chr_21	H3K9me2,H3K4me2		No	No
J39877	Phatr3_J39877	MSEGEQPTGLDGVTKRRCGRLNKKPLDEDNDQSTATTTGNESRPGLQPREAKVDQDACLVQEVVEIQPDPIADKKSSVKGGLYFANIETNPTLSKITGEPRSGIGAHLTPTKKRRKNKNGITTNNLVVKSHGFATPKTESSALPTT	red	287	0.172104	0.194989	0.0338007	-0.0240789	0.170717	0.412946	0.276746	0.162494	Other	Other	other localisation	No mitochondrial presequence	Nucleus	FALSE						NA	NA	chr_21	H3K9_14Ac,H3K4me2		Yes	No
J39880	Phatr3_J39880	MTTYFEKKTPVYYSPGKAVAPSAIGDAFALPVGAEEPKPKRPLSAYNFFFKRERQDILRNTPVRPQGKPRRSHGKIGFADLARTIAARWKGADHAVKDHFENMAKMDKDRYARELEDWKINQDSQKLVGEKSIPHSCSPFSPYWEENQGDDFEPIEFQKSTKTPANSLPITQVVTPTFTTKQPLGLSYASDLARSDLGFGDYNGTEQWAYSDRVSTVRPEKLRVIEIDEVDFVNSCSLPRMGYKNPRETMLRYTNFYDRRRPRFSAVFQEEGDRLEDERARFLSFHH	FALSE	184	FALSE	FALSE	FALSE	FALSE	FALSE	FALSE	FALSE	FALSE	Other	Other	other localisation	No mitochondrial presequence	Nucleus	FALSE						NA	HMG-box domain	chr_21	H3K27me3	Yes	No	No
J39883	Phatr3_J39883	MEADVPLPPSVYVVACGYRQTFIPKSGLTFPAWLVACGASPPVSTPDSGCATVSAVRVNVASTSLRWRTKRDFGRLGRVAARTATIVWPKAAWRKLSDQSPWQRPNDDTMSLSFDPVKMWNPSSGDHDVVDNQWHPCMKKSLLQIDQFLQRVAWACRHSHTAHPDLMRAWNEFCRDQDSDQVLLDGCDANLWPPSPVSLNRVSTAQQGNAWGQYFCTPANARQLTQCFWKRLLSLRRSDSNLLVVEPSCGHGQIVWALAQHVHDTAMPKLSVLGLDIDEAAVDYCRAQADSRLKIDSTAHCDVRWTTADFLRSRRPFLIPIDSDGADNKSCTVAMIGGPPYSAGAGGGKEDGDMQLDLPTRFVAHALQEWQAIVVAFLMPSRCRNTTYSLPQGYRHESIELHAPSVFHFQGNIPVQQPSIIQCFWKEA	steelblue	NA	-0.428509	-0.601663	-0.651818	0.081966	-0.781637	-0.455863	-0.246368	-0.517335	Other	Other	other localisation	No mitochondrial presequence		FALSE						NA	NA	chr_21	H3K9me2,H3K4me2		No	No
J39885	Phatr3_J39885	MAPSRYAAVSSKAAYLMNQRCYHEAIELLGAALTTIQNEVLPAGDFKEKHNTVAEIFEVEAPDSLPSFSSTHRILYPARDVPSYYLSVDTRGSVEGNLFNIFDRAFVLATMSSTFANTLDLLQVSSAVLLFNMGLAYHQAGLHEGNCGMLRNALRIYETVLGVMGHMAVNFSVDCKGRAELNLLLTALLNNTTFLYYHFMERENTIKFRHILTRILLSSVDRDEMACADPEFYRYLTTVIFACDPHKALNVAPAA	FALSE	466	FALSE	FALSE	FALSE	FALSE	FALSE	FALSE	FALSE	FALSE	Other	Other	other localisation	No mitochondrial presequence	Mitochondria	FALSE						NA	NA	chr_21	H3K27me3	Yes	No	No
J39888	Phatr3_J39888	MQQRTLSAPLSSGNPALSALPTASTPDCVRRGGFGGTKIRPRNRPSNTRSLPSPAWLVRGTVVALVLNIVWLHGCLPDSQAFNPVVTSPLSWLQYNPQSQQQFSPRYHNRPYQHQLTENSSNETQVVARIQRDLRTVLTGQVECAQRYTLSNQTLPQRLRGKGATTPSLLPFGSLTDLQNHHQPQQNDTIVSNQSRTDCYILDPSSGPIALSSTYSIMVVAENATAHFRTIVVNVLQWLLDESVADITIFQPQQSLTFPRTQTYNDDSVYAQRLWAWHENAAHKVSLVLVSDKKESSSISLWDAMQGVAVLSERVLLVSDGIMPWPLSQHLVQQTWQDWRQQPANIHSTWLWENLNGQQCAGLSQESSDGSALPIESLSLGIHFFHADYLCFWQAPSLVVLMSRIGGVYRSLTWTESQWILLLWLGRVSGAPPANASVPSPPNSRSLVTRPFGSGSTQLIDFAAYFGATMTTNSRRLTPSTGR	blue	117	-0.312478	-0.418366	-0.322815	0.113488	-0.496867	-0.555884	-0.31489	-0.297899	Other	Other	other localisation	No mitochondrial presequence		FALSE						NA	NA	chr_21	H3K9_14Ac,H3K4me2		No	No
J39891	Phatr3_J39891	MRNGSTNNAGRLLPSFQAGGVMVFLHYPKTGGTTLNGLKDLPKVQWLRINDFTSWNQYWPLIQAHLSLPAENRSTLFLEFHNYCPKLDNFFPMMNELRQAADEKGVSTFVFTLIRDPIDFALSFFHFFYTQPCSVFKRCTPQEERSHVWISATEKHLRKLSPTNYQCLLLAYDMRNLWHLKNESATSNRTWNGQVDRRRVVNTEECFRTFPLLSVFDWIGTTDLLSEETLPLLTHMLTGNATLGTLLPKINAASPSKLSRTSLTSETLQYLRNINSLDLRLYEYVQKNFQFESQWDNLPASIQRIRGDSLQVS	darkgrey	89	-0.136844	-0.229747	-0.231295	0.365126	-0.310908	-0.185628	-0.267204	-0.191155	Other	Other	other localisation	No mitochondrial presequence		FALSE						metabolic process	Sulfotransferase family	chr_21	H3K9me2,H3K9_14Ac,H3K4me2		No	No
J39894	Phatr3_J39894	MSSTSHQGPGSFPHIPRAPLPTTVLLTTVAPCLRTSGALREWLGHGGGYVPRSLQCVGDPNGPGTALVTLPHAEAAAKLVAAIRHNHTDSHNHIGAHLVPVNPDIPLPPALVDPETTQTLAQALRDSLHKITRDGPSTDVTTPALAPTLPERTPDASLRPAVEPHADPEDEDPLTSPAVLNAVKAFRDQLEVQQGTKATRRKALVAQTLAQVLPAMRLRRQQEPSVTHAPTPTPLPPAAIVPTPTTTTLPVPPPPPLPAQAPPAPRGVSNLPAWMTQANLSAEPPTASATEPPPSKRPKLDTAQPFPALPPAAHAPLRDFVTAQIQHYLGEAETSLIELIVQFVLRPDGEPAQGLLPELDVLEDDAHALLQALWDHTQHLATA	blue	220	-0.314475	-0.460897	-0.531748	0.151987	-0.646485	-0.280695	-0.195249	-0.384662	Other	Other	other localisation	No mitochondrial presequence	Mitochondria	FALSE						NA	NA	chr_21	H3K9me2,H3K9_14Ac,H3K4me2		No	No
J39905	Phatr3_J39905	MRRPRKVTPAVPAPAAATDSPADAASASKEDEEFGGFDSSDGEEPSGTAPPSPASSDDEGDGKKTAKPLARSKNTSDEVSVIEKSVIDAEPHLSKDSDGLDSVPRQDRVERKALMVVLRDVICVPLSVAAAMLNNGIKSSDDFRLLTKEDINDLCMRLKMGSMHTKRILVFAKWMHHAPNSVDVAKEFTASVLRFEMMTRAAASYDNVTTTAAKAEKSATSLLPEPFDGSQKKWLTFRYGFEAWAGASGSTFTACIAHHSDRYSKADPTGPHTSPRDVSDLFALSPVVNITRNATIFYTLMSLTSAGDAWGLVEPHEHTKDGRSAWISLCAFYEGTSQVGLTTEQARATVMESVYTGLSKQFSFTKYVARHISANNALLRNKEGYSDAQKTNFFLKGITDPALLPYKATAEARLDDWNFNRVVNYMRTSATKLSSKDRSDSRNVRQTKTTGRATGNQRGNDNKRRGSSNRPSNKGAEKPSRPHKHVLPPELWEALTPAIRESILSAKRSIAPPGREAKRAKSSDTDNSSSTVESYSQLPSSKKPIRKHTCEDHVQVDSSTPETLLRDAPTDISPHVTTKKVTFGAGVLFGRYANRVSLNRMVRSGSHFDQAPWRKSDFRLNDATLVRIRQNRSRGTKTPTNYGEAVIDTGADTVCVGAGYSVLSYTGRSVSLRGFHDDGETFERIPVVTAATAYDYDDGTTVILIFHEALNLGPTQTTSLINLNQIRHAGHQTDDIPKFLSQGKSLHGIETLDGDYIPFELKGRASLLYSRVPTQHELDNCQHIDLTCDQPWDPNSKDWEENEAKYTRHDRSRRACYTDSVPVDILPDWPPLPVSPGSVVPDFHNRVMNPRDIVREIKYATIGASISSPRVLDVDRDKLRRILGHVPMEVVERTLTATTQLAERTGEMPLHRRYKTKFEQLRYRRLKCTLYSDTFKSSIKSSRGHTHTQGFVCGDSYFIYHYLMKAESAADQGLAEFIHNIGIPAQLHTDNAKVETLSKWKKLTSSHWIKTTVTEPYSPWQNRCEHEFGAARIHTRLVLETTKCPEQLWDYALAYVIFVRNHTARKALAWITPITAMTGDTHDISEILVFEFFEPVQYFDNPDVKFPQNKAKVGRWLGIATNVGQALCYHILTDKGTVITRSTVTPLQNLDSSALQTALATFDATIREIYQPSDFALGNKIKAPAFRRDEAMKVARRSDDPGDGNTRNRHVLYDLNEGDDHIQLDPGLTVDDFFENDSPDQDPTSLIIGTDVLLTSGAVQRQGRVTKRDRDGTPVPNDDPGNFVVEFDDGTEEVHGYQALLDAVYKQVDDDGNEWYTFDDIVDHQKRPRGGRGRTRGWFLRVKWANGEFTWEPLTSLKESNPYPVAKYAADHDLLSEHAFSYWAPTVLKKADRWIRAAKTRKKKNRYKYGIEVPRNVPHAYELDKQNGNHLWRDAIRKEMDTLESMKTFTIKDKGERAPSDYKRIPMWIIFDVKMDFRRKARLVAGGHVTDPPDEDTYSSVASRESGGSAPRTFLGATTGVHTFNDGTKAWYMSAKQYLTNAILNIEQTLGEKLPSSSRIVTPLPHGYHPELDTSGYLTDDRTNYYMSLIGILLWTSELGRIDITQEVGLMSRFNARPRIGHYNAVLRMFGYLKRHLNSKLVCDPHTRDFSHINFVNPSWKEQYPDAQEELPPDMPPPLGRAVQVSVFVDAAHADCHVTRRSTTGILAFINGTPIRWYSKRQNTVEASTYGSEFVAMRIASEMIITLRYNLRVLGIPIDGPANVFCDNMSVVTSATIPSSVLKKKHNAISYHKVRESIASGAMRIAHEPTGSNLADTLTKCLPGPQHKFLVRHILY	FALSE	411	FALSE	FALSE	FALSE	FALSE	FALSE	FALSE	FALSE	FALSE	Other	Other	other localisation	No mitochondrial presequence		FALSE						DNA integration	NA	chr_21	CG,H3K27me3,H3K9me2,H3K9me3,H3K9_14Ac,H3K4me2	Yes	No	No
J39906	Phatr3_J39906	MNLSFLPFSSNSFAILATTPTVKVGQEQGSYKSIKIVPGKNDILLGRGGKNNQHSGNVQLRNLARSFCSVYHGAKKKEKPAIAQSLVGCVRNLSPPGRFLKHTVEGWEEATESVAQEKASQSLRDTVASVLKEAAIQDGTELPTEIFTQACLKGPCPVSSRRHATAKTPISMHLQQSNEQLTQNDSASLFTTAFSSHTSISDSPAVHYGNRLLPPIDVTLSAFSLESSVGKQRKISFPGRNPNTVNQHSQTKRARYTAAETGNYTFEWGLIPKLQSMSSDGFYMSCHGLPKLLSGIGTGNGGISLNDVAQYAHLATQREKNSNMSEFSVSDNFEEGKPIGADALDAIVWDEDDIDLDSSSSFPIAPSQHQEGASWDDEDAFRRNILSLLQEI	FALSE	NA	FALSE	FALSE	FALSE	FALSE	FALSE	FALSE	FALSE	FALSE	Other	Other	other localisation	No mitochondrial presequence		FALSE						NA	NA	chr_21	CG,H3K27me3,H3K9me2,H3K9me3	Yes	No	No
J39908	Phatr3_J39908	MSATPPKMPLPEVRRAAVQHEIRIVEARQELQRSNSKKELINAFKAEMLQKVEDYMTDISKLERKKCDLKMYKDELLIKVEDHMSDLSNLDKKKAELASFKGEMLDKVDQHMRELERMQTKNADLVTFKDELLTKVENHLKVLKLSQDKAADVARFKTEMLQKVEKHSRMTELMAEKHMLLKDVLSKKVEAFKQ	greenyellow	9	-0.476142	-0.641384	-0.764705	0.0660512	-0.843174	-0.364627	-0.357367	-0.593032	Other	Other	other localisation	No mitochondrial presequence	Nucleus	FALSE						NA	NA	chr_21	H3K9_14Ac,H3K4me2		No	No
J39914	Phatr3_J39914	MVRPSIDYYLPQMPSLLQDWFTSPDSASHTDRILVLDGGVSTHLESNLSSTNADSASSDKLSCRTCAFPHRELWSSSLLLSESGRRLVRQGHDDWLRAGANVLSTVTYQCHYQAAYWPKGKMATNDKDSRVMDDAVVNTLWNDGVEIAQQAVKDYCHNQQRPHTLRQPELETSSVPRYVVASSGCYGAILANGAEYTGNYGPVTVDDLVHFHRRKVRRAVQLHPDGIAIETVPSLLECHALVQLFQPTNGAAPMLLNKTACWISLSCRNERELNDGTPLVAALNVLSQIPCTAVSAWGLNCCSVTHLPALVRILTQHVAQEASGKHRRGLVLYPNSGELWDAVTGTWHTGTGCTAPAAMASEIVAVLRTVEDEWRRHRPTDPTPSILIGGCCRTSPATIAALRVLVDDHLQQEYKGWF	blue	223	-0.349128	-0.436534	-0.596211	-0.0664317	-0.609129	-0.110652	-0.282199	-0.430144	Other	Other	other localisation	No mitochondrial presequence	Nucleus	K00547	K00547	K00547				methylation	Homocysteine S-methyltransferase	chr_21	H3K9_14Ac,H3K4me2		No	No
J39918	Phatr3_J39918	MILTVDGSVDYGEINFGSSRNNATFARKIRKDDLELLHNERLAFLNKADSHLSRKLLRNDELQYPRTCRPPAWTWDQFPNCNGFHEIAMEVPFGNTHQDLATQYIGSGYFRDTWLLSSSAPRNDAFVLKTLRGLGSNHDYDLYSLRFVMKEAIVMEKLSSSPRIVDMYGYCASSIVAEAMPTDITTQLVPGDKDQYDRGRMKQKDLDKLQTTDVYPLNNFTAIEKLSLALTMAESLADLHGFEGGVIVHGDYHPDQHLLSDKGQLKLNDFNNGEFLHWNDVDERYCYYSRQFGGTYKAPEEFSGGYCNQEVDTWSFGNNIYGLLTGLYPMYETYSHSEVRERFLNHELPYVDPRYRSRSYIEGRLVEIMEKCWAYEPEDRASIFDVVIFLQETLRKHEAEQRELLKKHGAHQQV	black	51	-0.0196749	-0.0771028	-0.204501	0.0585457	-0.209238	0.344631	0.131816	-0.239303	Other	Other	other localisation	No mitochondrial presequence	Nucleus	FALSE						protein phosphorylation	Protein kinase domain	chr_21	H3K4me2		No	No
J39921	Phatr3_J39921	MTWSIVRQERNAIAGLVVQIVPKATVLTDFKPMALPLLALPITTDDAEDFGALNINSLGTSDWVRSIAADEYEKYEAERGSWMDHMAQLQPNLPDKLLYNDDIVGKPTCRRNNWARVSHPTCNILHETRFDQSYEPTELFQEYKVKFAGDGAYRSVWILERPAVSTFALKQFQLEEYELGVREHFQVQKEASILDALSDSPRIINIHAHCGVSLFIESAVGTLEAELASTNGTIELHELGQLQRLDVHPLNNLTLAEKLDLALAMAESLADIHGFEGGAIGHGDIHPSQWLQMANGGVKLNDFNSAEIYEYNVDEGVYCKTYHNFPGAFRSPEEVQHRPSNEKIDVVPLGNSIYVLVTGLFPYYELGDSEKEANRKVKQGVHPYVDTRYRNRSVVERELIDVMERCWEFDPDSRVSSFEVVSRLRNLKAMVAEKQI	FALSE	89	FALSE	FALSE	FALSE	FALSE	FALSE	FALSE	FALSE	FALSE	Other	Other	other localisation	No mitochondrial presequence	Mitochondria	FALSE						protein phosphorylation	Protein kinase domain	chr_21	H3K27me3,H3K9me2,H3K4me2	Yes	No	No
J39940	Phatr3_J39940	MSSAQFWNDRYENAEVFAYGTEPNDFLKASIDSKTINLPQGASCLCLAEGEGRNAVFLAKQGFNVVAVDNAEAGARKTEHLAQRNRVKVQTIVADLADLEYGKSRYDFIVGIFCHVPPPIRQRMLDEIPKALKPKGYALFECYTPDQLKYNTGGPPSPEPMFSAKLLEESMGMQLEIRRNEELVRDVVEGEYHTGEGAVVQFIGQKRP	brown4	280	0.404738	0.556776	0.468511	-0.222568	0.62331	0.787269	0.423891	0.348015	Other	Other	other localisation	No mitochondrial presequence	Cytoplasm	FALSE						NA	Tellurite resistance protein TehB	chr_21	H3K9_14Ac,H3K4me2		No	No
J39942	Phatr3_J39942	MKFAVKEIKHTKSGASCRIHEFGATVLSYTSAARREILFVSRDAKLDGSKAVRGGIPLVFPIFGPPKDESSTMPQHGFARNNVWSTVEGSEFDEDDSAGISYELDFNKVTAGKGTNNSWESGCYNVKLILDISITGDALTTILNIHNTGEEAFPFEALFHTYYSIDDHSAMDGSKCFVQGLEGYNAYDQLTKRNKMIGSEPITIDSELDSIHTPPDGIYIADLLIGVGATETIKLVCSGKVDGREVPVSVVVWNPHEKKAASMGDFGSDQYVDMLCVEPGLLRGDTLDAGKKATMKQIIAA	darkgrey	82	0.208407	0.209601	0.0654848	0.183376	0.123376	0.588397	0.22866	0.061148	Other	Other	other localisation	No mitochondrial presequence	Cytoplasm	K01792	K01792	K01792	K01792	5.40E-75	glucose-6-phosphate 1-epimerase [EC:5.1.3.15]	carbohydrate metabolic process	Aldose 1-epimerase	chr_21	H3K9_14Ac,H3K4me2		No	No
J39943	Phatr3_J39943	MSYTKLLGRTIGTLIFLVSMGQIYNHERFNRTSDLSIHAARLPFLNDSYDKGQRNISQVIPYTEETADFEKSSNNSGHRQKSAPPLPSWVTEYFHWHADERQKMTPESWEERRYLVLRCLESDKRCGGTADRLHNLPVLLRLAQKSQRILFIHWEKPAPLEDFLLPQPPETSELRLDWRLPSWLKEPMQLGQIPISRLMNGTDGTGIIDSDERVVAMRSLHGSLFYDELKGPDEPSYNNILKLLWYAVFVPAPIVRVRVQLQLARLGLTPGEYASAHIRSLYIGDETHVDTLYVHAVTCAAQATNNASFPIFVTSDSPLVEEQAVVFGSAVHHLRIVTHNRSETLHLDRGRDFLTQGRSDSWKSIDMDGFYDVFVDLYLVANSRCVSFGVGGFGRLGALLSADPSCAYKYAPATRSDQCTVPKPIRNISAAKAVFTSSSLFSSPSILPIYNSTTIHSWNNTKMIPKWMKQYFCWHQDARRLLQNGEKSASDYKYLVLRCLTKNKKCSGAADRLKSIPTAIRMAYDSQRLLFLKWERPCALEHFLVPPRGGLDWRIPSTLELDFEEKFSWRDKAIVLTESNNVEKALKSEEVIVSLKSVRDRKYFEEQREPGDYSFEEVYREVWSSVFEPSPPVARLVSTVMEELGLRPGEYVAAHVRALYVQNTVKNREEINALNCASQLGPRATIFFASDSAETTRLALQYGRGKEATIVARIGESEPLHLDRGHVFLEQHGVVAGEHEPQDFYDTFVDLYILAESRCITYGAGGFGSWASLISRNSLCSIRHRTTNCVWFDDPILGSPSLSAIRP	greenyellow	420	-0.468031	-0.618744	-0.670149	0.0831805	-0.731381	-0.548765	-0.416388	-0.524681	Endomembrane	Endomembrane	signal peptide	No mitochondrial presequence		FALSE						NA	NA	chr_21	H3K27me3,H3K9me2	Yes	No	No
J39949	Phatr3_J39949	MDEETAVEFLPLQPRVSFNTSNTAKNRLARSSSTESSSPSWDIGTSSRPLVQQALCSILFGLFGWNFPRYLISIETTIQHNVPPFQKTQAGDVILDFLLNQNLTYPPTVGSSLLIWGSIWIPLVLVVMAAWSFAPHRPAHVRWHDVHASFCGLITAVGLSEGATVLLKLYIQRRRPNFYALCGFDKQLLQCTADLEKIREASFSFPSGHSSLASCGMTFLVWFFLGKILLSRWNRSTTRILCAGACVLPWGWAAFVGASRLVDQWHHPSDVLAGLLLGGLSSTIVYHIWYHPTWSDAAGHPWSLQPNERKLESFLE	orange	372	0.250631	0.255662	0.274298	0.0601483	0.363586	0.388848	0.420989	-0.0040838	Other	Other	other localisation	No mitochondrial presequence	Plasma_Membrane	K18693	K18693	K18693				metabolic process	PAP2 superfamily	chr_21	H3K9_14Ac,H3K4me2		Yes	Yes
J39961	Phatr3_J39961	MNQLLSVSLLVTSVSGFAFVHTTAGTATTALHMGLFDGVKDAFSAPALERTSIDSERETPIDRWMGWSVVSENQQQPESAVPANFVDAMDDTNYVAVALSKPMGIVFEENDADFGGIFVQSLKEGGVASENGLLQEGDQLVAVNKVKVAGMVFDDALGAIVEAPGDTTKLVFFRGSAKQFYGPTGANKEWVDEFVSKGGVEVSKK	blue	484	0.416508	0.499046	0.350203	-0.027669	0.561778	0.756835	0.530529	0.32737	Chloroplast	Chloroplast	chloroplast	No mitochondrial presequence	Secreted	FALSE						NA	PDZ domain (Also known as DHR or GLGF)	chr_21	H3K9_14Ac,H3K4me2		No	No
J39968	Phatr3_J39968	MTEPEHPLPPSTTDDYVANGEFSASSMNADDASMVASDAAALHLPESSEVLMKKTRITALNKALFATYFCNAVSVTLPVILMPLIAAEQTSLAGSSLATAAFVVSTASVSTLGGGFGKFINGFALGGRVSASLYLTAMAGFHLWLSFNKTGPIFGWILAGLDFCASIQWTACSLILANHYDTSPAEFAAGVTVLSLASTFGVLFSKIGGIVLLQYVSSWSIVARVGAVVAVVGAILVRSLVTEMPLQAGGITPSSIKRFNIRGVVRSLGNVLGSRIFWLVGLAHATTFLARTSDRVLGSFFLESTSLPRHLCGGLTASVTLGFVHGLGKGKMFYSLKDTQSKTRLLRKNYAKATLSCLALALLANQKVATVLFPSKYVIAGLVALLTGVMASSLSFQFYQIPPMTSKMFGEDKAVCLSFLDGMGFFLSAPIWAVTSQIVGGLGIYGWSTAWVMLAFLFGSGGALMLRTLPQVLDEQR	red	362	0.0067977	-0.0470877	-0.0297173	0.0564483	-0.14032	0.00354731	0.172689	-0.0218613	Other	Other	other localisation	No mitochondrial presequence	Plasma_Membrane	FALSE						NA	NA	chr_21	H3K9me2,H3K4me2	Yes	No	Yes
J39969	Phatr3_J39969	MTMISKNLNNTTTETNLEKQTEQLRRSDGELLAETEIQEWHPAVKLAARKSQQGQQYPYIFVPLEMGGSGRTHTVSEGSRRLLQEEISFQDLQNMTELFYKKAFADPTLDQFIRSHNDPHGSRFAKWIHQKLSGSTVWDQDRRTRNLEPVEVAGGYNHVVHDRSSAHVAAWYSKKRPSNEVGRHFKLDEARVWMRLHFWAMRESGIAEKSPSFADYYFRFIAHFVKVYEAMAPVYARDSLRWSANQRNIQTYLDNGRVMKDVLGLSLEEAQLQIPEEERNDFDWPYNASPH	darkslateblue	354	0.129983	0.0847097	-0.031663	-0.0596731	0.164909	0.327703	0.500732	-0.122111	Other	Other	other localisation	No mitochondrial presequence	Nucleus	FALSE						oxygen transport	NA	chr_21	H3K9me2,H3K4me2	Yes	No	No
J39978	Phatr3_J39978	MKKENKEFRVTHNRERSATPTPTMNPSHGLGWAATDSRWQRPPTRSVFGVDTDSAAMASRKPLALGTAFVDGGSFAHRRGLRPRSESPRHHHALLAESSPSMHRHDVDYRTHDDNGNRNRNYDSNNNNKVPRPGDGGQTQSSSSRNLNNQSIRRSIVAPIPAVSFNDNAGIFYNDYDGGDDDNLSRRSYNTATMNLHKTTRLQSFLHLLKGYVGPGCLSLPWAVSQLGITSGVIATFVMAYWSSYNCWTVVRFKRICQNSNHYGPLPLTYPDLAGWLYGPRFQRFTTTCICIQQLAICTVFLSFVGANLSAVLVAVWSVPLTHVQVISCCLPAVLALSFLPNLKALAPATATGAAFLGLALLCLSTVIGLQWNDRPRHEALSVDWTSVPLAFCAILYSYEGICLVLPVESSMQRPEHFQSTFVTAMIASAVVFALVASFCVAAFGPVTNGSVTAFLLEKYADRRHLQGLLLAANGFVSLSVLVTYPLQLFPALELVGPWFRPWERWVQSWGSSTTTSTSTNIQTNFTSLTNTDESASDSHNQYSADDVHDERMEPLDISPVSSVARSALVEAAPEASHSPVARISLVMLTYVVAVAVPNVQILISLAGALAGSSTALLIPPALELAYLKQYGTESDTMSIGMVSLRVYILLALGLIFMGIGTGASLLDIYRVYTQSGEETGSDSASSV	grey	NA	-0.375277	-0.449053	-0.574806	-0.031074	-0.69583	-0.195037	-0.42438	-0.330537	Other	Other	other localisation	No mitochondrial presequence	Plasma_Membrane	K14209	K14209		K14209	1.50E-92	solute carrier family 36 (proton-coupled amino acid transporter)	NA	Transmembrane amino acid transporter protein	chr_21	H3K9_14Ac,H3K4me2		No	No
J39989	Phatr3_J39989	MCWYQLDSSRQSKVASFSSASEQRVRPFYVHLERRADARVQSMLYQRWSCPLRMVKLTSTTVLVLWLWGGTLCGISHRCDAFSVFTRTRNRNGPKRTVTTRRRRSFGLPYSTDSRLYSDKNHNNNDNKFGFGQRVASVQCAVLGALTGSLAVAPVVALHDLIFGSGVAQWEFDTDTAAVEGALFAIVYRYCVREDDNAQLAQGVVGAFALVRTLSRIVVPSYCTALPLRCGPPLGYLDWNILGELAGNGAESAVLFGAVAAAMEWATNRKYIAKFPG	blue	215	-0.222315	-0.403215	-0.495878	0.217643	-0.528418	-0.0534189	0.0613245	-0.535145	Other	Other	other localisation	No mitochondrial presequence	Plasma_Membrane	FALSE						NA	NA	chr_21	H3K9_14Ac,H3K4me2		No	No
J39993	Phatr3_J39993	MSAALPPTLEGSIASIKVLEEAVTVIFQNSFDADTKACLVTLMKMLDAIIQKPGDPKVRQIRLSNAAFHRKVGSRKGGLEYLQACGFQLQTSDTPLLSRHDATERVLVLAPAHEDTSRIITARRLLLTRAVQDLGMQQAELPPYRPPPKLVSSTPTNPNQYAETDAFDPYVGRRYDAQSAAVGTNLGPDASYVSHTETELQRLRGQQAALEKQAAAQPVDRRWVALKPGQALPRPSTSTGEVSMPGLSDSALLAAQLQKQQAAAHQREHGTLTTRAMRDLEKLKKQKVYSHVTLTFQFSDGCKLIGHFGSREKLATVKSQISETCLTVPTNSNTDNTRDFDLYVAPPRRLLSLTQTLQAEQLVPAAKIFVSWKVSSTPNKDAPVGSYLQPTLFQQSVAPLLFPTGQSIVADDKKKAAERSGSSKPDVPKQKNPSREDDLLRRMMGKR	cyan	393	0.115767	0.0662177	0.00813161	-0.0730746	0.151688	0.279147	0.502805	-0.174096	Other	Other	other localisation	No mitochondrial presequence	Cytoplasm	FALSE						NA	PUB domain	chr_21	H3K9me2,H3K9_14Ac,H3K4me2		No	No
J39996	Phatr3_J39996	MQFGLYAVDFGFLNETKRQTNSHVLPLCCSTGGRNNQHPGNDKLRLMAKHCTRVYHVAQKKQKAAIAKLLVKQIHNLCPSGRIRQAIVTIPWKKKNTWRTSFLTNQFLPAISFLKQEYREWRIVSESVAREKACQCLRDAIAVMRNEVVSSPLSKYCQSHSKIRAPLEDKTYLVKEGHFHTNGGAALSMTTKPLNCVADSKYPDCLAPTPVCLEQGNGPSMPFRAVPAPQLYQATKTSFMDTQLSNYKNHQETVKWSRSMELRTIAGSPITGKVNSRNRATKELRASLSNHIPPPSNPSNTFCSNKFQNIEPIPLSPRSNCCASHFPKSSDTPNYERYTGEAGTCAYTVLDTTVFDVERLPAYLDPHKSSYFYRK	darkgrey	223	-0.475901	-0.649791	-0.722338	0.078392	-0.828709	-0.435194	-0.334633	-0.612922	Other	Other	other localisation	No mitochondrial presequence	Nucleus	FALSE						NA	NA	chr_21	H3K9me2	Yes	No	No
J40020	Phatr3_J40020	MMATVYSIQTTKVWTTRLLIAVIVAQWVLFARIGSNSNLSSTTRDSSSFAVHCPGERSPYGQVWSGAAIGLFFQREDWTAVPYDVYISNILTRIPHDWVVQILVNDIEWFESLVLEYHRGVKRMIREHPRVELKSLPPRLHYVEAAAVWNDPWVWQQAAADRVLTFQGHGVLCSNAQHYVHDFDHLDYVAIPWNKLDGRGGSATSFSIQNRRAILQAMEYNWQQNNLNMATEQAMVATLLEMNRQIGTNFSVASPEETNWFGGITQYKTVNNSQAIDDDSDHCPLAVLINVQQVDPQAFKCAELKFLLPAIGPECLGRNVNKTLCAESLHLDLPTCMGEQ	darkgreen	475	-0.496463	-0.669067	-0.813075	-0.0208324	-0.905502	-0.372829	-0.281678	-0.584861	Endomembrane	Endomembrane	signal peptide	No mitochondrial presequence	Secreted	FALSE						NA	NA	chr_21	H3K4me2		No	No
J40022	Phatr3_J40022	MDGTEHVVIKQSVKIENITRSGLQYGTATGQNHSRHSKTAESPFQSLQTSLESQRLTPIATSSTVRGNRSVTDLPYADARDEDGSWGYIADATQVRSRVLALLPSNHTLHNNVTSFIPMTESEQEEICQKPPGSGPEQELGWKLMQRVVVNAPEPRYANESAVIVANESAVIVTNESPVIVTNESPVIVTNSSSISVSHHTETVAPKILCVVYTYDAHHDRVAAIGDTWGWRCDGFLAASNRTIPELGAVDLPHVGPEAYGNMWQKTRSILAYVHEHYIAEYDYVHVAGDDTYVIVENLRNYLEFTVEAKHGRDKIPLYLGQRIVAGAGFAFVCGGGGHILNRLALDRFVKEALPTCEADREDPAEDRWLGYCLRELGIHHTDTVDGFNRQRFHSFDPYDLASRNPQRGFWKRQYKLWGEMYGLKWGIDLVSTQTITFHIIRGATWMKRVHALLYCTCPVGTVMGNILSQVMDASVSNRRI	FALSE	479	FALSE	FALSE	FALSE	FALSE	FALSE	FALSE	FALSE	FALSE	Other	Other	other localisation	No mitochondrial presequence	Cytoplasm	K00731	K00731	K00731				NA	NA	chr_21	CG,H3K27me3,H3K9me2,H3K9_14Ac	Yes	No	No
J40023	Phatr3_J40023	MTQMKAGAIASRRRRHRAPSFLVPLLGGLVTYSLHINSSFSFTWQHNADSQEFSMQLATVNSTAAKQLQSAQIHNITRSGLQYGTATGQNHSRHSKTAESPFQSLQTSLESQRLTPIATSSTVRGNRSVTDLPYADARDEDGSWGYIADATQVRSRVLALLPSNHTLHNNVTSFIPMTESEQEEICQKPPGSGPEQELGWKLMQRVVVNAPEPRYANESAVIVATICSHRHQRVSKQSSSPTRPPSHHHTETAAPKILCVVYTYDAHHDRVAAIGDTWGWRCDGFLAASNRTVPELGAVDLPHVGPEAYGNMWQKTRSILAYVHEHYIAEYDYVHVAGDDTYVIVENLRNYLEFTVEAKHGRGKVPLYLGQRVFSGGGYTFVGGGPGYILNRLALQRFIKEALSACLANQQEAAEDRSLGYCFKTLEITTEDTADAFHRQRFHGVDPYFLATKNPQKGFWKRLYKFWAREHGYKWGIGLVSPQTVTFHLIKSPIWMKRMHAMLYHACPTGTAMGDLLPRPTKLANIS	FALSE	337	FALSE	FALSE	FALSE	FALSE	FALSE	FALSE	FALSE	FALSE	Other	Other	other localisation	No mitochondrial presequence	Mitochondria	K00731	K00731	K00731				NA	NA	chr_21	H3K27me3,H3K9me2,H3K9_14Ac	Yes	No	No
J4003	Phatr3_J4003	MTIMVKDNTIEPPGATLSESTDPREAHVFADTYAIHGDPIAKGSFGQVYVACHQLNVLEEYAVKVVDRVSLSQRDNDAVFREVAILKDCRDVTNIVRLVDFFVSPRHFHVVQVLAQGGDVFDRLASKTSYNEKHARDLAHNLLVCMQALHDRGLAHRDLKPENLLLRDLIDDASILVADFGFATYVPADGLKTRCGTPAFVAPEVLVADCRYDSQVDMWSVGCLLYMLLGGYPPFQDRNHRGLFRKIRGADFCFHEAYWKDVSVEAKQLLAGLLTTNPKFRLTATQALDSKWLKVKDHRLENIDLSSSIRELKRFQARIHLKGAMHAVLWSVKKKFRISSEGFSKQIRDWDQSDEANSTDNASKKDDDDDKDQAAALKKNPMGIELRPTMQFRDVYELTDKIHASQQAMIWECKHIHTGKIYAAKVWNIAANQQSVLGKSLTETVLHEVAVLRAIKHKYLMEIVDFFEEGTHLYLVMERMAGGDVFDRILKRKHYTEKDARDFARILLEGVAHIHEQGIAHRDLKPQNLLLSSTDDDADIKIADFGFACRVHTPMSLTTRCGTPSYVAPEILKNIPYDQRADMWSVGVILFVLLAGYPPFVEENQLELFARVRSGEWDFAGKEWENVSPESKEVISHLLVIDPVCRWTAQQCLQSDWLYEEDAKLFCKDLSAARLSMRRRKMRLVNVTRTVMWMKAKSDKRLASDNTGIDESMPYFNIDNVNKPTVTPK	black	323	0.0626967	0.150308	0.247818	-0.133491	0.124561	0.00762323	-0.0915589	0.221228	Other	Other	other localisation	No mitochondrial presequence	Cytoplasm	K08794	K08794					protein phosphorylation	Protein kinase domain	chr_5	H3K4me2		No	No
J40031	Phatr3_J40031	MNIAVRRRRRPQEMVCCCPHSCLTLTSRTKSRRGVFWLHFWTAVAIVQTGTSRPDPSSPTVGNHQKNPLQTWIDARCGPNGHAVWAYSGSLFDPLNGKKIANVEGLELVRRLAETDDDVEHKRRYQRRCGDLKMAQAILQESCSLDYAGTILSRKIFCYKPVDDPKSLLSSVRLRPQGPEKAIPTDQAATVFDTAITVIQKGPSWFVHGELPNGNVVWNQAEVKLASGESSRTHFDYTIYSRPRHSKRQQTPDLTSQAVQETVSSESNSISPARSSLISFGPSKAESLGKFGARETYQYTTEETGAGGHLLDSLWGRMQFAVSSVFQRDKKANALIVPTRCSVRYTRYGEGPVWYGPNRLCTLELQGHRLENLSQAPQLAATIAATCVPGFLSTHSAVAQDDTGARRAVAWFRGENSVQLQITHDYNNADSIERSHSSGVRGLYAKGAAVIERLHAATTTSTGGSLSIYEEDSSYFKTEK	salmon	101	-0.258104	-0.337018	-0.548736	-0.0404537	-0.483026	-0.0240755	-0.1601	-0.292234	Other	Other	other localisation	No mitochondrial presequence	Mitochondria	FALSE						NA	NA	chr_21	H3K9_14Ac,H3K4me2		No	No
J40038	Phatr3_J40038	MTSPNGMTWTSCTSPVASFWKSVTYSDELFVAVAQDAVGETDCVMTSANGKNWKSGTAAANYAWVSVTYGNNMFVAVSETGYDQVMTSPNGENWTSRSAAVAKDWRSVTYSDGKFVAVAGSDGNNDVMTSTDGETLMIVSSGVDALWYSVTFGGRTFVAVAFGGNSQIMTSSDGATWTAQDSPAESKWQSVTFGANMSVAVASDGEDGEFVMNG	FALSE	273	FALSE	FALSE	FALSE	FALSE	FALSE	FALSE	FALSE	FALSE	Other	Other	other localisation	No mitochondrial presequence		FALSE						NA	NA	chr_21	CG,H3K27me3,H3K9me3	Yes	No	No
J40043	Phatr3_J40043	MVGSVVKPCRSKRLKGVLSTQTSGFSGASVEEKLGLQAEQRSDEPEVVLFQRGPGRDGLPRSGLFFSSLHTIYWIWYGFDFVPAINASPVADIHIDPMIPLVGTVFAAFIQLVFTSYPTRLVHKLTWRPTAQSLQLYTYSIPFIRPRTTPTVFPVGEIMLDASSSDTERILKEFGGNIGRFKGHLGISKPGGSWPPYLLDMREASDAPEPEILLEALLSPTGMTVGGAGAFQVRKTGSGEGKKKNRSRESSLKKIIRQRR	blue	225	-0.46586	-0.644796	-0.645735	0.0871957	-0.67826	-0.636292	-0.303171	-0.618899	Other	Other	other localisation	No mitochondrial presequence	Mitochondria	FALSE						NA	NA	chr_22	H3K4me2		No	No
J40044	Phatr3_J40044	MRLVILSLALLVGVETRPQSFATTKRGECMPSSADLNHYVCFSDRPVDALVYQCADSEALCPDWAKAGECQKNPGYMQLECRHSCDTCVPLHVGMTQIAPLQEAPTQQQVHDRLVQTQQHVHSKAKENFNVLHNCLNYHELCTFWAVAGTE	orangered4	145	-0.516764	-0.660736	-0.804805	-0.0654876	-0.77306	-0.453749	-0.392156	-0.611328	Endomembrane	Endomembrane	signal peptide	No mitochondrial presequence	Secreted	FALSE						NA	ShK domain-like	chr_22	H3K4me2		Yes	No
J40048	Phatr3_J40048	MKSAAFLLGLVSLSAAFTPQPRISLGARAVCGTTLYAAVASVKDVTDDASDRMAKSVDSVRLNLQSVRTGRASAQILDRVKVDYYGVETPLNQMATISVPSAQQLSIDPYDKTSLNNIETAIVESDLGLTTNNDGSIIRINIPSMTEDRRKEMLKLCKSIGEEGKVAVRNIRRDGLDTIKKMEKSSDIGEDEMKDGQDTMQKLTDKNVKEIDEVVGAKEKEVMKV	salmon	59	-0.374572	-0.51494	-0.587452	-0.071916	-0.57482	-0.289492	-0.115753	-0.607999	Chloroplast	Chloroplast	chloroplast	No mitochondrial presequence		K02838		K02838	K02838	5.00E-72	ribosome recycling factor	translation	Ribosome recycling factor	chr_22	NoMark		Yes	No
J40052	Phatr3_J40052	MTTPSDYKCYHENDGLTKYGGRDLLGYGSHPPAPKWPKGTKVALNFVINYEEGGEKCLLHGDGESEKLLSEITGAAAFEGQRHKNMESLYDYGARVGFWRFHRLFTKKKVPTTVFAVGMALERNPAVCSALKETDWEVASHGYRWIDYQDVDEDTEREHIARSVRIHEKLLGKRPVGFYQGKPNLNTRRLVHEEGGFKYDSDSYEDDLPYWTVDVDGMPRLIIPYSLAENDMKFTSPAGVATGKDFCQMLKETLKYLIEEGRAGQPKMMSVGLHCRLARPGRVAGLSDFIDFAKSYHRDVWICTREQIADFWYENHYPRGGGTPVKAEKDDTENTTNGAEQMATEDFEGDVI	steelblue	231	0.177072	0.193439	0.0643169	0.071807	0.190805	0.405398	0.216869	0.113234	Other	Other	other localisation	No mitochondrial presequence	Cytoplasm	FALSE						carbohydrate metabolic process	Polysaccharide deacetylase	chr_22	H3K9_14Ac,H3K4me2		Yes	Yes
J40063	Phatr3_J40063	MTSARFLFLCALLSFSHGLLQQKPLFAKSLSRSGDRVVLGRKTASSATAASAPVDTEEWTKKRLHNTAAFRSLAILGAVAVAGTKSSAQFLPAQATASIHVLSFATWFGTVAYTTFVLGITMFKNLPRQTFGKLQAKLFPTYFALSSVALVLQLATAKAMPVFASKSMTALGVALAMTALNQFYLEPVSTINMMERYSLESRGEKESNEYKRLKAQFGKFHGMSSLTNLVALCGGVAHAIYMAAALI	darkgrey	71	0.414601	0.529266	0.439291	-0.0270908	0.601817	0.818642	0.397631	0.257312	Chloroplast/ Mitochondria	Chloroplast	signal peptide	Possessing mitochondrial presequence	Mitochondria	FALSE						NA	Domain of unknown function (DUF4149)	chr_22	H3K9me2,H3K9_14Ac,H3K4me2		Yes	No
J40068	Phatr3_J40068	MTTPSATNDKKTQEMTPLRDFDELEGTLLPTAQAVLENDRSQFASVPTAVPISHVEYVSDVSDKEEKIPTVDGVALAVPLPTSSSQAQIDHDRLRFQQGTQKGLILSEEEKDRIKYANIQVNAIDYNIRRQVEEANRVAREQNFKEETGQVQSSTAASMQKKPYVPQPTPKAPEFYKGTYGSDYKVKKYDVAEYKPDYQYKTTEYKSVYEP	magenta	NA	0.3647	0.468348	0.310082	-0.22672	0.533111	0.802887	0.541525	0.227313	Other	Other	other localisation	No mitochondrial presequence	Cytoplasm	FALSE						NA	NA	chr_22	H3K9_14Ac,H3K4me2		No	No
J40070	Phatr3_J40070	MYVYVPAGFSSGLPDIGALLSPRKLEIGRKLYHTVGKDDSRLSIQSEDPTNPFPTITVRISMVEETKNISRKDRRREERVRKKQKRRPPPVPSELLEEAHVEPVVVASKDKKKRKGKVQDLPERKLAKQNDAYGHLESGVAAALRRDDEEIAALEAKLKLSSKADKSRLNKEYAKLEGYGDDFGDFLDDLDGIMQRVTHGEDFADEGDLESYVQIRNDVKTIETNKSQNRAKAKTAVYSNLDWHVAAALRRDDEEIADLEAKLGLGNKKEKSRLKKEYAKLEGYGDDFIDFLDDLDHLTDRVVKQSKKEDSDDDNDTSPDDDGQSESEGEEIIPMKEPAFNDLDEDDSVMDSLESTQSSDSSDHEALEDDMTRDRSESQENLQSDDMDIEQDHEPEHTYRPSAGENIYGKEIGAAENMEKPRKYVPPHLRNTQEVEGKEDSAARQDALREIQRSLNNALNRLSDDALISVAQSICQLYPMHPTSDVNTMIWNNLQNACIARSHLMTGLIPAYVAAITGVHIEKGDTAQLGEFLIEKTVLEIWKKLEVIRSVNSQNDSPLGEESLTVNKETSNLILVLCYLYNFGVVHCSLIYDAIRNLIESFTEIDVELLLLILSHSGRALRSDDPLALKEIVFLVQKQYTIAKKSNTNASRLEYMVSAVIDLKNNRKRKQDALLEEKTTKLRKLLGQIKSKVAQNNVGYKASDSSLRIGLRDIFNAETKGRWWKVGASWVGHLVGEKSSESPNQGTTNEVKPSIEDEKLLRLASKHRMNSDTRRSIFCIIMSSADCEDCFEKLVRAGMLKNRVERDTVRVLIECCGNEKAYNKFYSHLGARICEYQSSCKFTIQLAFWDVFKQFDDMSVRKAANLAKLLFSLIVDHHILKLNVLKAIDISSPDELSETALVFTTVLLSSIMEKFDDPSQVQQLFETGISHKKAIASDSVDDIDGFGEADESEALRASLTIFFMQVLKGSPRYKKGSRYRANLKAAIKSCDVDEFF	steelblue	NA	0.35392	0.429053	0.464695	0.0775856	0.414321	0.449218	0.329723	0.387976	Other	Other	other localisation	No mitochondrial presequence	Nucleus	K17583	K17583	K17583	K17583	2.50E-180	nucleolar MIF4G domain-containing protein 1	NA	MA3 domain;MIF4G domain	chr_22	CG,H3K27me3,H3K9me2,H3K4me2	Yes	No	No
J40078	Phatr3_J40078	MVEVVTVESRPRRSFGGLFKIRSSKSEFGMDTSFATATTVFDDSCTVSRRSSGSSGHFTYPSNHSKGWARAMNYLRRRSPSTIIVDTEDFEEDIRNKNSSANRVHDFFAKELNRCEPNQLRLLREQREEGTRVVITEDDDDDDDKDTNSASNASAVAESEKSIDCESSSADIALQSRWQALDIQRRLLGAKHPDVQFLERQIRRRVVVTRAHNRCGDSFLLSPRHHRHQSAQSERANPYYPYNEPRFSPAFVPRPSDQ	brown4	221	0.333874	0.377049	0.393573	0.135014	0.446276	0.473056	0.360034	0.195291	Other	Other	other localisation	No mitochondrial presequence	Nucleus	FALSE						NA	NA	chr_22	H3K9_14Ac,H3K4me2		No	No
J40079	Phatr3_J40079	MTVNQRGSECLYETLNAGESVTMAVFVLSGPELLANVQFTGPVASLDTETGIELMQSIEQFDKERHPEAINFIDSVDFEHLTLESEDDEDFEISPVSNDESAAERKQRRAVERKNALEARQRREQQKAMQQRKVRKEGEPYQKTVKAELAGWYRFCIHSSHNQIVVEIDMRKESDFGLNEYGAVMTLEQKEVSDEDRLMDEDSAVMEGIKDEDFDSTKDKLKTLRRLLADIQTKQQQERHRLIVHAATNEHSHSRMVLSSLLETILFMAVTGFQVFTIRRWFKGAPVLGR	magenta	8	0.584309	0.740795	0.747261	0.118359	0.847946	0.777682	0.424314	0.590293	Other	Other	other localisation	No mitochondrial presequence	Cytoplasm	FALSE						transport	emp24/gp25L/p24 family/GOLD	chr_22	H3K9_14Ac,H3K4me2		No	No
J40088	Phatr3_J40088	MADASDDAATYSQKRRSPRCLFRSSRQIESTTNFAAANSSTCAVWGLPEEIVFHIVTFVAAPTTRATVLCHQIAPLCRASYRALLNNQQSSASLWDKVLREDYGVSQSMADSRRSCKRLRRCPVERVRDAHVLIQDNTEIAYFYLSEMVQSRCKGDLTRSKMCRLLDEYGPHLRTNTVVSSGGTYLVEVCRARNVKESTILACVKELVESRGAQVDVLTRESPQSSQTALCVAAARGMSTIVQYLLQVHSASRDERSSGRFRLHTAPKKTISFRFQTALEIAEMMKDAESKEGATAQSLVSLNHCIRLLREDNRI	steelblue	211	-0.315414	-0.436349	-0.542045	-0.100905	-0.633577	-0.119592	-0.0461798	-0.450184	Other	Other	other localisation	No mitochondrial presequence	Nucleus	FALSE						NA	NA	chr_22	H3K9_14Ac,H3K4me2	Yes	No	No
J40097	Phatr3_J40097	MSNVQPQRFAAHDEENSVKRRRLSYSTRKDGDQVADHNDNVSKTRLHSHGEQSTNAVGSIPRFLRFHLKVLQSLESEAISTDLSCRNKIWDAENAGTKERDGTSASLPAVLEAINPTETFGSPQMTCVAQRDGTVPATAWTNVQLFLQQRSQLRRDQQQARQWCAVHEQAVTFGKEAVERNEHADMTAPVVTSPRLSSLYSPHHGVPVTHGQLPNCDAFSIVTRILRRQVNESRTHLENATGSLRELNAFVANRLADLEQKLRRLDEHRNGHLSGEDHSSDNLLRPPVDQDEALRSTLASIHTRIQLWKLLAADLYDLMQ	cyan	230	0.0957108	0.00416929	-0.00268216	0.177571	0.0588774	0.13687	0.380017	-0.176388	Other	Other	other localisation	No mitochondrial presequence	Nucleus	FALSE						NA	NA	chr_22	H3K9_14Ac,H3K4me2		No	No
J40101	Phatr3_J40101	MASCDEDGKTGTTKANGQDWMDVTSLIETCASSLALADPFLCTKSFQLHDAMSATQLMDKKMDSCEIPASLVILDGMEIPPDDKVTFPRPIPLGLRDSFTPLPWDELTLKDAAVISLHIMVRLQALLSGSSVEESTFTCLYAHCAVLIDMKARLLPDSIENRLGDLLKEKTKTEKAQFVVFAATLALVHFTDSFRESILNADIYEEEDFVSTTSSITVFTEKVLDAATRIILEMEDAKGSEEQRVVLNVLKFQRCMLSICSKTEMEQFVCPILFSSTSLNRLQRTLDRISLQDVNILNRSLIVLNLYFNERLLGKFSLAEWTVDNIRQSTHVSESLVSNEHVIAFVNRLAKPVYDTLKLRLLNRNRQRAYIEAVMLQDWVVLQNEAQVLDAHYRRENGVDPSTQPRLSQYVLTILIQLMDRFIASGVDQGIFYGHQDLSFAFWYRDFLLSALTKNLSSMQSSRRAAQVISKQTNVKEQQGNNKKRTKKALKNEYLDSSPKACPTPDDLENEFALSIISCKRMLCRGIQRFFVSLRQAGFLSEPVYEFTSAKAVFEKRFEMFASIRQPPPLSYNDYLEGSNYTHVPQEELLQSTAEWFQSCNTAIESLLEEERGLNKMYTPMRADEIQSLRKVCLGNSIYVMKLRQLIANPPSHPPKVIFDFDTHSEFCTIKLI	grey	208	0.418795	0.534182	0.504725	0.11938	0.470579	0.560587	0.256664	0.600837	Other	Other	other localisation	No mitochondrial presequence	Cytoplasm	K20823	K20823	K20823	K20823	4.80E-95	N-alpha-acetyltransferase 35 NatC auxiliary subunit	NA	Mak1NA subunit, NatC N(alpha)-terminal acetyltransferase	chr_22	H3K9_14Ac,H3K4me2		Yes	Yes
J40111	Phatr3_J40111	MSQAKVLYIHVTGLSAEILKNLVLAGIRAVLCDPRPYPDAVVASPNFLLPCADRNFTDGQSNPKKQKYLTVAEAMQPVVEELNPLLGSCEISPTSVDELSDKYVSQFSIVIASQLPKTDARRIAKATTNAGGKFFLADTFGMMGACALDLGSKHIYRPEIGKTLLDPTPLRRYISLDEVLDCPLDHATNRFHKTPPPAWVQYRCLLEYGDKNKSWPSELSAEVFFEQTRSWIKETAPSLLENELLSETSLRALAKVATSEVAPVCSVLGGIIGNEVIKAISGKGEPANNAVLFDGTTCKAWGFLVDPL	darkgrey	72	0.380807	0.442971	0.308945	0.0459846	0.524717	0.710051	0.466973	0.228172	Other	Other	other localisation	No mitochondrial presequence		K10684	K10684	K10684				cellular protein modification process	NA	chr_22	H3K4me2		No	No
J40135	Phatr3_J40135	MIAASHYRRTNSDAKVRLVILYLLICRVASFSVKNTEQSSSCISLDNLQNKRVLVVGGSGRVGGSCVTQLVLRGSQVTVGGTNAERFLSSRKRWQSLFPDICEDLEEVDFVALNRERSESVQAVLSGYDLVVHTAGPFQGKVNTPNGVIEACVENGVPYIDVCDDYCTASAIKTKLAEKAKESKTPCIISTGCWPGVSSLMAKQLLQKSMQAYPDVDQRDISVKFSFFTAGSGGAGVTLLVATFLILAEKALTVVNGRRKVVTPMETYSTVHFGPVVGDKEVAHLNLLETASVADVLRIGNVQALFGTAPNFWNGLLGLMAKLPTQLLENEDLMRKLSMFSLPIVRLVDAFAGATNAMRCDISNTKNPDLFRCSAIYAHKNLEPCVGECVTAFAAAVLSGAVRDGIWFPEEAIQGGVDAAAVLAAASVGAHTVLVSSEGMELSLEQVWGTRRKETITMTST	paleturquoise	490	-0.405542	-0.506319	-0.691652	-0.20464	-0.746232	-0.221201	-0.203335	-0.366191	Chloroplast	Chloroplast	signal peptide	No mitochondrial presequence	Plasma_Membrane	FALSE						oxidation-reduction process	Saccharopine dehydrogenase NADP binding domain	chr_22	H3K9_14Ac,H3K4me2		No	No
J40136	Phatr3_J40136	MYSWLIISLLIFPGKVVGFRTIPASYVARKQLDTTHCKSSSSSLDNVDDMSALLTSRLPTSVDDQVRQAAESLKRAARDGQRRHAIRLLLPVIGATELDDWPGGARQMMQAAKPLVQSILATAVSDKVVDFQEILLDESDGVYAILGQVTDDAKKDMCAVLLPSGDTVSMLQKLESQVGDKRDLLLVNSQWKRRSDFGGFLWADDKSVTYAEGFAPTFSLTNLICEGESVRILRNYPGPWRVFIREDADGKIDWTELGQREVVDEKPADWSQQSANQRDGGRLFDYGQPSYQEIVDMLNMSPAYTPKSPAERAAAAFLFIKDTL	paleturquoise	NA	-0.341471	-0.490668	-0.497886	-0.0171801	-0.581382	-0.483807	-0.0689784	-0.399595	Chloroplast	Chloroplast	signal peptide	No mitochondrial presequence	Secreted	FALSE						NA	Domain of unknown function (DUF1995)	chr_22	H3K4me2		No	No
J4014	Phatr3_J4014	MTRSVSLSSSTALGVVALSFLALSTVTTTTTAFVVPQQSPHWFHGQSPPRPKGTTTCTTTTTTTASSLLFPPASRPWVGALAATPVAELPSGLDALFQSRLWQFFLETLIANGVPALFTIAVIGFAALQFKPRRSARNKDLLDLETSNNPVAALYNDLYGDQDQDGLNRKRTGGLAALFNARASRTPTLPQNVGVPETQYLTVTHLNRKYDSYRYTLQAATNSQAAAAARFRQTSFGRALGTSLAALTPFAAKQLVAAEQTFLQESVGLVEQIQTCQTTLTQMAVDEEMESLGMESVYELDPNVTAVTQHANTSNTNNNNNSNNTAAAARTTSIPKLSLPRRKGNKSSKTEQLQTLNKAQRELQQIEMNFVKDIVQAVGPEYAALVRTALLGDVAARGSGGLLTALQDRPLRSLFTNSADTPRVYVTRFPGDATASQVADLREEVTAIVRHAQPGDQALVVLQTGGGTVTGYGLAAAQLQRFRDAGMQLTVAVEQVAASGGYLMSCVADRIVASPFAVLGSIGVISDIPNVYDRLKKEGIEFQTVTAGKYKRTLTPTKKATKEDFDKTKKDVEDILVLFKEFVHQNRPQLDIDQVATGETWFGKDALDRKLCDEIKTVDDVIIDYMNQNFDVYEVKYEPPPEMPLDGLRLLPLGTAGMDRRPGSAAPCGGWSAPSLPK	blue	NA	-0.291212	-0.390764	-0.607765	-0.0245233	-0.466671	-0.100145	-0.159691	-0.388475	Chloroplast	Chloroplast	chloroplast	No mitochondrial presequence		K04774			K04774	6.70E-95	serine protease SohB [EC:3.4.21.-]	proteolysis	Peptidase family S49;Peptidase family S49 N-terminal	chr_23	H3K9me2,H3K9_14Ac,H3K4me2		No	No
J40147	Phatr3_J40147	MASCPCQHVPLRLSSFTAAEHGNVSSLRARARNLSGQRDAAGNSPLHAAAQHGHVAATLWLLRYGVVDVNVADGGATPLHRASFSGALGTMRVLLHEETCDLLCPDTSFGDNRTALHKAAAGGRYHAVQLLLDALEERSLLPSALDLIDNHGWTALQVASDCGKRQEKERKSVARWDVVAGGVADWSRCVKLLEAARGGGNRANNKVYPSITKQSSIFNKTRWECEDCEFGQKCTTTAWENAFRTTLLLSTSPDPPKRVALSNDTSMISSIDYLPEVTPSGSQSLARIERKPSTVAQQSLDQPVRKLQYASLSAEPSLSGLGHPCYLCAVNTFVLYPAPDNRLICKRCKRKRN	red	383	-0.184096	-0.270819	-0.453607	-0.299628	-0.435341	0.208888	0.278323	-0.403215	Other	Other	other localisation	No mitochondrial presequence	Nucleus	FALSE						NA	Ankyrin repeat;Ankyrin repeats (3 copies)	chr_22	H3K9_14Ac,H3K4me2		No	No
J40148	Phatr3_J40148	MTFSIPATPIDADAGAPLMKSEAHTPLYDLACMLSIGASVAQGFIILLGGSGLPLDDNGATSSPDMSDSDYNLGFLVLTEGNVVDACFGVDTTSSIGVLDLYSPRNRAKDQAKIVKCILAEAGNSSDAVQRKAVDSYRNAFRVCVRFHEKVAQLNFLTYCFKYHQIMYEANVNVQELFVELQEAIDSAI	tan	340	-0.176531	-0.23933	-0.442363	-0.266732	-0.45397	0.321176	0.164867	-0.382161	Other	Other	other localisation	No mitochondrial presequence		FALSE						NA	NA	chr_22	H3K4me2		No	No
J40151	Phatr3_J40151	MGCTTEMKCAWFNTKILPEPEQSLALEPMGTSLWRAWAEEQRTNYGCSGSDLLSENVNAVDEIHMDLSGSTSDEILLAAHCNRSYVTPISSCARQPAGKKLQPGAIRITIKNNTEKQTNNALYPLLIEEENAPAKSFRIRSTGGQGATVDGTSSVDHDVYLLLQETSTIIQQQAAIWEDIQSKSRIGPQSACGSGQGGQATTESSDCSHLTPKNNGAAAPANQRYYDIVNATSTKCSATRDPLQDLWYNQIINQHKLRAEGDGRTLKIAHSQHHLAKEDLDACDAVLVQCVGCNVKLSAIIDEPIFCCPECGTLSSFSLAKKLAGRYHWKFKEGFS	grey	87	-0.480115	-0.637259	-0.710214	0.0178752	-0.816826	-0.466763	-0.349529	-0.555231	Other	Other	other localisation	No mitochondrial presequence		FALSE						NA	NA	chr_22	H3K9me2	Yes	No	No
J40152	Phatr3_J40152	MPPTGFKRSRALWDHARRPYSNWKDGCLSWMQAFLYELQPIRMSLIDFRAWKKRISNLIVNAGDFVTKTTPTGCKILVSFLTRLNRQQWALLAAIVLYYVFVRVVHDVLEAGPIVLILTALGAIFTVGLSDEETNGLSAYSVFNRGFQRIMGSVDPEELLAQHVGGGMIGMPMAQRPPPHQNRQRDRHHPPRVEPAEPDVAVPPDHVDEPALDDNVHNNRRARKSGKKARRGNLEQRREMRHQREAALAMGFGGDVEGVAMNRLVEDQVVHEE	grey	NA	-0.266375	-0.385143	-0.431404	-0.0683758	-0.499555	-0.141981	0.0106984	-0.467633	Other	Other	other localisation	No mitochondrial presequence	Plasma_Membrane	FALSE						NA	Uncharacterized conserved domain (SAYSvFN)	chr_22	H3K9_14Ac,H3K4me2		No	No
J40154	Phatr3_J40154	MQKSTTNVLLVLALLVEVHSSASSALSTDSCVSTGLQNLGNTCYLNSQLQCAYHIPKVRDLILTPLKSDSDVSNDRKGNDSGSGESVPAGRSMPFQESPSLQGTRLVFQDMLQASRKQTGPVAPRILCKVLGIPVYEQQDSQEFWKLLLPTFKLPELMDLYQGAFEDYIVALDGTGRERRLEEPFLDLSLDVTSGSVEESLRQLFGEPELLSTAEGNGWRPEKGAEKVDAHKGSLLRTQGLPSILQLHLKRFNYDWNTDTTSKLNDPFRFPLELNLSDVCKDGAYSERSQCVYDLQSVLIHMGEYSSGHYYVYVRPNVRKSEWCRFNDEVLTTGLTFEEVCADAYGGRTASKSITKRGPLTFLWRAFQSGERYTEAV	blue	353	0.439054	0.615875	0.629795	-0.0104107	0.711703	0.606683	0.181238	0.515318	Endomembrane	Endomembrane	signal peptide	No mitochondrial presequence		FALSE						proteolysis	Ubiquitin carboxyl-terminal hydrolase	chr_22	H3K9_14Ac,H3K4me2		Yes	No
J40158	Phatr3_J40158	MADYGSPGSPRTPQTYQIDFSAVASGKRIASSKRRVRWRFGFANSEALASGETGTACRGEEHDVTLVWSIASGKRLILVDGHEVHYSSSRNAIFDFSWTMRGNHVLKMVAHVSPPLSPTPGFRQYDFFIDGQSFFTFPKVFRLGLAPGQAPASPSGASTSYAGMAPTSARRSASGEIVSMEAPHNPDEEEAYLQEAIRQSLRDDTPASTSRGAPTNPTSDLLDFSSPPAGAPTQTYSPSTNDLFSPQASASNGPYPYQQESNNMFYYVGSLGSSGSGSTTDPWGASAPATHYGYGTPAAGPLPALTGPAPAATGYGGYNTDPVQAPYGAPALYPPPAQSYAPAPAQYGGPEQTHAPDPVQAPYQAPVQSPYQAPPPASAWQVPAAIATQPPYGQDPSIPPSVTPQAQATPSTIGFSSPPPDFSGFSSAPQASEPAQAPSSDPVVFSMNALSGEQNGLVDSNSTAQSASLVDQAYSKLVNMDTFSLVSKNDEARSNPFDMGSTTVGGNVPLAQMSKHKSQTAPKKEVMRSPAPPPGSMIVASNHNGNWGGQYGQPQQPDMQQAYGQQQSPMQQQPQYGQQQPPMQPQPQYGQQQPPMQPQPQYGQQQPPMQQPGQLGQHGQQHFGQTNQMQYGQAQQPPAQPGYNYF	cyan	3	0.196324	0.230936	0.049708	-0.134595	0.238824	0.604458	0.388794	0.0307531	Other	Other	other localisation	No mitochondrial presequence	Nucleus	FALSE						NA	NA	chr_22	H3K9_14Ac,H3K4me2		No	Yes
J40162	Phatr3_J40162	MVQRSTTSISLLLLAISFVWRCIATETSLRVVTREELAVHDGKQNDALWLSILGEVYDVTAGKEYYGENGPYSVFVGKDGSVPFVTGTFTEEEAAKPLSVLEPQQMYGIENWRSFYETEEKYKYIGVLEGVLYDRDGNPTDELLRLRGVLAEAKVEAERREAARKEKIRQRRLKKEAAEQAAQNTASKNGEL	grey	247	0.320508	0.287161	0.347253	0.137003	0.474507	0.339078	0.637399	-0.0121926	Endomembrane	Endomembrane	signal peptide	No mitochondrial presequence	Secreted	K17278			K17278	7.00E-26	membrane-associated progesterone receptor component	NA	Cytochrome b5-like Heme/Steroid binding domain	chr_22	H3K4me2		No	No
J40163	Phatr3_J40163	MRHLHTIVEDSSAPLASSSLRNTTNRTFVAFVMESVVHVVGSLSQSVLIRYTLPIVHQILLVVGFPEDSLPTPEAWTYTFLVVVVTAFAYKHHSARRKQLNQELLEAQAKLRYLQEKLLTLPKDDTKKEVRIFMDGAFDLLHYGHMNAFRLGRSLGTHLVVGVNSDESISQCKGPPLMNDEERMTMVSACKFVDEILPNCPYIMNREYLDYVIETYKIDYVIHGDDPCIVDGKDVYAAAKEAGKYRGIPRTEGVSTTDIVGRMLLMTKEHHYHNETSSIDERDDEVPKSPGSSREWLGRQSKFLTTSRMLQLFSADVQAPTPHMRVVYIDGAWDLFHPGHVAILRAARERGDYLIVGIHGDATVNRVRGMNLPLMNLHERVLSVLGCRFADDVLIDAPYDVSMEMIASLNISEVVGTNDHDIGEFEMKSQTHRYRHAEQAGLLHLMDIPSKFNMGRIVERIQRNQEAYQAKFERKMAAEREFYEQKRASEYDAAFHEGRVTFVS	ivory	214	0.286229	0.367566	0.256901	-0.112589	0.402015	0.680029	0.3597	0.131317	Other	Other	other localisation	No mitochondrial presequence	Cytoplasm	K00967	K00967	K00967	K00967	2.90E-137	ethanolamine-phosphate cytidylyltransferase [EC:2.7.7.14]	biosynthetic process	Cytidylyltransferase-like	chr_22	H3K4me2		No	No
J40171	Phatr3_J40171	MQKGVPMHRVPQPQHQRCRVKLQCLVLGAAGAGKTSLLRRYFHNAFQAGTRVPTLGSDFYTGRVPNPLQEHNSSSTDSHVLINLQMWERSCFWLKTGVNSEFFFFQDTPGRERFYSKRQRRHTDAASLGASFFRQADAVMLVYDMTSSTSFTQLLKWYADLVDLCQSKPVPILIVANKLDLFIADQQRASTWVHPRRVSQRDVLGLAGSFRGNDFRYEYRVSTQLSPNPMKKKHQRKQSHRRMEISSFLANRENWTTDGSYLESLLNSEDASHPDREMVLLWCMRNGLKHVEVSAATGEHVDGAIDELIRLALLTKQSKNCDTKADLVGIESQPLYQRNDELNVQERYQSNEDRCTFLRPVIDLFQQRKNMI	cyan	36	0.195558	0.320817	0.292877	-0.00454839	0.325857	0.241803	-0.10537	0.422733	Other	Other	other localisation	No mitochondrial presequence	Mitochondria	FALSE						protein transport	Ras of Complex, Roc, domain of DAPkinase	chr_22	H3K9_14Ac,H3K4me2		Yes	Yes
J40172	Phatr3_J40172	MVEVTQDAPRMDITTFAVNLPPAIVQGFDEPIVDDSVGISLGDQGIVGTITFSKKAATIWFGWGSLQSSKTSGPGGNAGYGATPVGAKSLCVGTAPNLSMGPLVVAMPRPRYKGSLSISAEPSTSKLIGYDDEGDEMVARQMSSRLSQRLGIAIFVSCSFTGAPAMATDGVDQSIVQHRAAAFAEREVYRILNKKLNSV	orangered4	126	-0.254398	-0.353413	-0.504687	-0.134736	-0.509456	0.151209	0.022002	-0.550718	Other	Other	other localisation	No mitochondrial presequence	Cytoskeleton	FALSE						NA	NA	chr_22	H3K9_14Ac,H3K4me2		No	No
J40174	Phatr3_J40174	MPPKPQEHQQGEPEQDADEHHSRTSSKSSLSGREPLLFDNATLLSASGHLPSETSRSTLDGEFAVNTATEMDCDISLSIMNRPSRDVVLQRLSEALLRRSLTKFALTHFLSLAAFIKLSSLAVISKIDLSQRGIRTSDARLINMALAQNASLTTLKLGYNDLGDDGLRTLANGIARHGALESLDLGFNNIGDNGCRALAEAITAQPMSLSRLRTLYLAGNALGEDGALAIAKIVQHGSLEKLYLTGNRLGPDGVRAIAEAALELQLEKIHKVNINCVNSLQASRRGIKELFLGGTGLGGVGCQAIADLLGQSSTLQVLSLANCDLDNDSLSVLASSIKSNREQLPLESLQLSFNQISCKGVESLSNAIWGCRSLRELLLDNNQIGDRGAGQIAAVLASANRLETLNVGFNRIKAVGIKAIMKTVPESESLHSLSLSGNTVDASAARSIAYALAFNHSLLSLSLVNTSIQHEGQRHITAGIVSNSHIKLLQLNGFRIGPIVVTLGFPAALEHWSNDQILNFIHLMWDKSAELVAQQEHEAKPVFDTSRFFSKANPRDRAAPLDAAVVVDVAKKAYVELVTEGVDIFSKRPGNMHELSPLPGDNFIVESTRKVGENSYAESSLESHVQARSFVTSPELAGSETYVPDPQRKKRVIEWLCSNIQNLNKMAQQPFNSKELWALHQRYFTPVVNECGGSVNPTSETSNNQNGNPKLHASRVSRSNSTENPADMMNDSTDDTLMTQSSDPFILDSPQGIVSLPVLKRKVSYRFLGDAMVNSAPRMSNCVEMRGPETEQPISNGMVSMMIEGGPVGHSMPRKTKRARRNRTRISFLPRVKVKLDSYLDVCHEKALTMMRQLYFVERAILLGQLNSDVNSMPYSARMHLHGVLAMDAEMILVDMI	skyblue	278	0.57184	0.776112	0.797463	-0.0784642	0.88031	0.807568	0.405055	0.619109	Other	Other	other localisation	No mitochondrial presequence	Nucleus	FALSE						NA	Leucine Rich repeat	chr_22	H3K9_14Ac,H3K4me2		No	No
J40176	Phatr3_J40176	MRQRRLRSQVWVAPFLALAPTATKPNVAAFSRGSSLPTSTLQAQKSTDIVFVRHGCTYMNEYLGQGPSFGAPYFTDVFRDAPARDRYHDTPLSERGWRQVRQLQTDQPDFVHDVDLVVVSPLRRALQTFHLGLSEWVGQQSPALASARTHPSTPRRHVPIIAHPAAAERLYLVSDVGRPVSLLRQDYPYIDFDTHFTDDPQWWWRHNPVGDGPYQEWRPTGQGQAYACWSEPQHAFDARMHHLYAFLRTQVAGGKYRTIAVVCHHGVIDWMLGQNFDNCQWRRVPWQEIQPAALSIPTTTVRNAPK	skyblue	120	-0.304952	-0.378921	-0.360271	0.0323673	-0.507822	-0.29586	-0.346397	-0.351731	Endomembrane	Endomembrane	signal peptide	No mitochondrial presequence	Mitochondria	FALSE						NA	Histidine phosphatase superfamily (branch 1)	chr_22	H3K9_14Ac,H3K4me2		No	No
J40186	Phatr3_J40186	MSPPCKYIEFWSGERQNESHKGVVPTSFDQPPAMQTFTRDPVGIEELPFATELDKVNGSTRPGPGQGNTYIAPSENTRKRKYVQDNDHLVTTKMQKVSHNVVVFPTHAPRENTLKRKYVQDNDQLESRKRQKVSHAFVFPATVPHENTSQRKIQDTNLLESRKKQKVHLTFASTVVVRTPMVMTDLQKKRKQRMAKNKQRMALMTGFKPRTWKNEMELFEEQWLQKRQLCAKTDGPTQPVEPEQYTAPDCELTTSLPPPPVDAVVDSVVVAVVDSVVAVVDSVVAGEADDDSSHNTEDEVEATVPEEATTVPEEAATVPDEPRRRRNTSTRRSRRTNRTLHWRLPVQQQQQQRRRGNQQVTNARGQEQGPGTEFPSNFALADDANVEDDTFLITGSQAETGRAAGEGCDQDGAETISLFWPGEARGYAFGGKIAWIVSDNRSLFVQPSNHPTVQPSNHPTIQQSNHPTIQSSNHPTIQSSNRPQR	FALSE	430	FALSE	FALSE	FALSE	FALSE	FALSE	FALSE	FALSE	FALSE	Other	Other	other localisation	No mitochondrial presequence	Nucleus	FALSE						NA	PT repeat	chr_22	H3K27me3,H3K9me2,H3K9me3,H3K9_14Ac,H3K4me2	Yes	No	No
J40189	Phatr3_J40189	MLRYTNATKLTHLYEKVNGSTRPGQGQGNTYIAPSENTRKRKYVQDNDHLVTTKMQKVSHNVVVFPTHAPRENTLKRKYVQDNDQLESRKRQKVSHAFVFPATVPHENTSQRKIQDTNLLESRKKQKEHLTFASTVVVRTPMVMTDLQKKRKQRMAKNKQRMALMTGFKPRTWKNEMELFEEQWLQKRQLCAKTDGPTQPVEPEQYTAPDCELTTSLPPPPPPPVVAVVDSVVVAVVDSVVAGEADDDSSHNTEDEVEATVPEEATTVPEEAATVPDEPRRRRNTSTRRSRRTNRTVPSRRSSRIARLHPRRSPRLAALAAARAAAAAAAAAAAKPTSNKC	FALSE	430	FALSE	FALSE	FALSE	FALSE	FALSE	FALSE	FALSE	FALSE	Other	Other	other localisation	No mitochondrial presequence		FALSE						NA	NA	chr_22	H3K27me3,H3K9me2,H3K9me3,H3K9_14Ac,H3K4me2	Yes	No	No
J40193	Phatr3_J40193	MATPVVADKWAGNFDCGFCRRKRLMGSEFSKKVRTRVTSARKLSTLFDFLTVHPVFQNVQALEKYRKTGGSLKCKECVAEAEQAERAAATAKRATTTTSSMNDSGSTTGTLDTTAITCMSCEKALIASAYNRNQWNKGEGKARCRDCVETALAQESAQIQQSKDTAMQEAQNAVAEANASGNTAAILKAESMLSALEAEKVTGLKPVRMSGRGGRGRPSARGRGKR	salmon	60	-0.429308	-0.515834	-0.644612	-0.101851	-0.720656	-0.325722	-0.410658	-0.372348	Other	Other	other localisation	No mitochondrial presequence		FALSE						NA	NA	chr_22	H3K9_14Ac,H3K4me2		No	No
J40199	Phatr3_J40199	MKWHSTSFLLLTVNVYICSTNAFVPLVDGGKNMPALYNGWMNDQIAKQASTAVGKAIASGVKQIEVNFPPVPNVEEAKFGTPLNQLFGTKVVAREIGFTGGYKPGSDVSRQLIAYSNMYWAKKIAPAIGGGIMGGSKVTVLTAEAVNLKLIQNSGVGRTASLSPRASQEFQNEAVIVVNPGGEEQWERIRAVHASDDIPFVILNNAYSTTYDLGNKRGYEEAYFLKRISKGWVFRAFPGPWQAYLEKPDGNVELLASYKIKPSLKEVATAVREESFKRYAMGNDRWMSGRL	lightsteelblue1	179	-0.0408042	-0.0687032	-0.0913692	0.107475	-0.0755792	0.000363538	-0.0774879	-0.108228	Chloroplast	Chloroplast	signal peptide	No mitochondrial presequence	Secreted	FALSE						NA	Domain of unknown function (DUF1995)	chr_22	H3K9_14Ac,H3K4me2		No	No
J40200	Phatr3_J40200	MTILSTRRFAAAWVFQSSGIQRSIPSTHRMRTNFALSTRCFASSSDNHDEEEQRDSPKQRSKRSQTNRSKKFKIAESIDQSKIDKLAQAFDELARKEGFDSSTARFADDVTFEDKFDDDSFLDDDDDNNKDKVGNLHLDASMFSLSDFIDKSEEDGGNPTDQDDEDYLDFGADIDMSIEARIAAAKRDMDLGRVSAPPDMRSSRREVTAADLRKLGFRTEANPFGNDETPRKERFQLVTNSMSCSACGSDFQCHNEDRPGYLPPEKFATQTALGKIEQMQKLQDKAEKAEWTPEDEIEWLIQTQGKKDPNKEMQEVPQIDVDSLAGEMGLDLVELSKKMVICKRCHGLQNFGKVQDSLRPGWTKEPLLSQEKFRELLRPIKEKPAVIVALVDLFDFSGSVLPELDEIAGENPVILAANKADLLPSEMGRVRAESWVRRELEYLGVKSLAGMRGAVRLVSCKTGAGINDLLEKARGLAEEIDGDIYVVGAANAGKSTLLNFVLGQDKVNRSPGKARAGNRNAFKGAVTTSPLPGTTLKFIKVDLGGGRSLYDTPGLLVLGTVTQLLTPEELKIVVPKKPIEPVTLRLSTGKCVLVGGLARIELIGDSRPFMFTFFVANEIKLHPTDIERADEFVLKHAGGMLTPPLAPGPKRMEEIGEFEDHIVDIQGAGWKEAAADISLTGLGWVAVTGAGTAQVKISVPKGIGVSVRPPLMPFDIWKVASKYTGSRAFRFDIESGSDVALPKLFTLWKQRLIANASETGGLT	mediumpurple3	NA	0.351591	0.482246	0.546056	0.0489697	0.566467	0.303318	0.131593	0.513144	Mitochondria	Other	mitochondrion	Possessing mitochondrial presequence	Mitochondria	K06948		K06948				NA	5NAS ribosome-binding GTPase	chr_22	H3K9_14Ac,H3K4me2		Yes	No
J40209	Phatr3_J40209	METDNERNDPPFRQFFVFRSFVEKNLQRELVNEALKCHARNSDDGALHQKVEASFSESNASEKLNLGISCGGDLSWNLPKAATVARKALGCTRHSTTNKYLSKICEESTPLTGIALLYGQNASMPAHYDSPTQPGQREEWLVMITLGLTVEFRCNTETLMLKSGDVIVMDSMAVLHGVVRIEPGSNACEQLGLPVQSRLGILFWHGREQACATGSPGRANVEGIDSLFFEVDQND	steelblue	202	0.143815	0.126592	0.170263	0.0772098	0.129619	0.16045	0.279311	0.0460351	Other	Other	other localisation	No mitochondrial presequence		FALSE						NA	2OG-Fe(II) oxygenase superfamily	chr_22	H3K4me2		No	No
J4021	Phatr3_J4021	MKKSLKLSLLLSWSSALSSRTNVHRPTSLAKIDPEKVRPFASRQKTESMPWTQNIQAYGRFQESNEWASAYQSTHSLAVTEYFCENVEGTVPSDIRGDFFKAGPGNMERGGKRYRHVLDGDGFVAMFRFRDGLVSYTGRFVETEYYREEEAADSILYRNVFGTERCGAFLTKAFDLAIKNCANTNILKWGDRLFALWEGGRPYELDPNTLETLSQKKCGPFRELGDQFCKIWGVTIDNGGLIDRRMHLGKFFTAHPHVVNNRLIAFRGARNPLTNSVDMEFCEFSPHWEEISCSRITLRDCVASPHDFSVSETYYIFFENRLKLDKLSFLMGLKSVSDAMKLQLDKPGYIHVVPRGHCSAKMQALKIELPVGYFNVHNIQQVFQDGDVLTVYSNGWDLKDKRYFATRAEAVPFLGNWAGEYPSFRAGCVPPSLLYKTVVELTSKRIISHEPLIPGLVMEFPITDDIEENTIYCASSSTDGTALPFSGIAKIVTARNHTSCPKVDFWWAESATFTGETIPVVKRNGETGSWLLTLVYDTANNRTSLVVFDSENLSEGPICRIHLRHRLTMGLHSSFSAV	brown	438	-0.160245	-0.212701	-0.21375	-0.010029	-0.276381	-0.231279	-0.100635	-0.129394	Endomembrane	Endomembrane	signal peptide	No mitochondrial presequence	Mitochondria	FALSE						NA	Retinal pigment epithelial membrane protein	chr_8	H3K9me2,H3K4me2		No	No
J40214	Phatr3_J40214	MSLPQACLPVQSRGHRRQRTDGNNGSQNGGLLDRAAFEDIASMDASSYLYMVVQQAKSLPEVFEASRSPTISKRRTENDDEPQMGSAASLAYLLSDRTALVPPPTALHLPVAASVWTERTLETFSRLRDYLEDCRLRGIGGKRTDRVLLPPMKDRAAWHIFCAGHAEAQGNAAAYYEDDTLAIVAAAENDNDCNDDEDTEDPGDGASAIPTATWQRNLPEKGFAPTVSLLLQMDQVMIRRVLGHLAYYIEEGWSPGPLSQWIYALLARLERPIHRDDAAMLYKFLRRLTHVRAALVLENDRERDVLARVNVLIAIVGVYLEQGGGYANVLSLH	blue	443	-0.37613	-0.560365	-0.557932	0.203934	-0.641242	-0.467853	-0.219256	-0.574434	Other	Other	other localisation	No mitochondrial presequence	Mitochondria	K13130	K13130	K13130	K13130	9.50E-38	gem associated protein 2	spliceosomal snRNP assembly	Survival motor neuron (SMN) interacting protein 1 (SIP1)	chr_22	H3K9me2,H3K9_14Ac,H3K4me2		No	No
J40228	Phatr3_J40228	MHWGVYSTAETVLDQAAPNHTDAIYGGTSLADLVLAYNKDKNDKDDDSIPFDEEPTTPLDFNGKAAVERDEHLPPEVPIFIRCERQADVSNFQLLANTAWCEDKNLDWMAAVWQEVSSWWEAHASCGSVSNLSREFETHARAFETRRKRVSLYETRS	FALSE	NA	FALSE	FALSE	FALSE	FALSE	FALSE	FALSE	FALSE	FALSE	Other	Other	other localisation	No mitochondrial presequence	Nucleus	FALSE						NA	NA	chr_22	H3K27me3,H3K9me2	Yes	No	No
J40235	Phatr3_J40235	MRLVVVVFIATTNGLRVSAFAPVGTMGSVSVYRISRRNPRRARRAPAVGSIDVLFAAYDAEWQVGDVYRDLELLEQAINISNADVNLQYAQRIETLDYFAAQRRPLAADLAHSIGPSLGFSVTLWLWFYWSPFPRTCRRFVRTLNHALAAHFMCAAVLAPILALLVQQWRRHPEPLPTELQGIDPEYYRFTTTTWEDPKTSCRNFILCLLEQWTSVVLGFALCGPFLTSTTALPVRMITRTAIVASLRQYPQLWFEFSRSQQPLPLSGSVWLLRTLLAAAAVVYTPWFLAAEAALWMHAVHLPLARVALVYGTMAILAYATRYLPPSVKIRDVSTWNKVVSLRKYVLFAGVVAVFLPKVLPTLQRARSAAQWIGLPNVLRYQVRQISRTSVLAVAGMGLVLAAPCVHLAAVCRLVWIGYTHDFSLATDADQLQALLRDESDATQSRYQWRYRLRWRPPERIAATLNQWRKRFWYWFFFAGSVPDKLRREYGGKRQSEAHRQGLTVLQRVQEEQRKDPYAPKPDSTRWKSRAMERLAEKHQRDYDSGSFEDPLGVAVHQTLGIGLGFNFDHMGKPNAADVLSTRRLQARAAKSAIRRAQELYNAETAREILDQIPDPVERDRKAAQLRQDADAEIQYLAQRLSDLIPTDKSLEDREKTTMEQYRATNKFKRTSENEYLVDSPTLGEPSVVIDQLLRSQQKSLPRLVSIHLGVGVTVTFSKCT	black	203	0.11634	0.0801098	0.00352026	0.330076	-0.0625342	0.133082	0.0475221	0.246371	Chloroplast	Chloroplast	chloroplast	No mitochondrial presequence	Plasma_Membrane	FALSE						NA	NA	chr_22	H3K27me3,H3K9me2,H3K9_14Ac,H3K4me2		No	Yes
J40238	Phatr3_J40238	MRSSVRGRAMMSGFMGATASCFAKLAFEANNADSPAGRKWMPNVCAVQASSDTTAAATILCSILRLIPRGICLILMIVCNAIMLGSFLEGMEESGSVAGTALATASNFATSAAYGFFLWEEDLSMEWMVGFGMVVVGVLILSTATASKPTQADASKME	orangered4	372	0.0291539	-0.0923594	-0.100497	0.152979	-0.15024	0.237326	0.391382	-0.356026	Mitochondria	Other	mitochondrion	No mitochondrial presequence	Plasma_Membrane	FALSE						NA	NA	chr_22	H3K9_14Ac,H3K4me2		No	No
J40239	Phatr3_J40239	MEADGSSQPSRAPIQTMSIGHTAAKGNNSSSFRDSQHSSAPKRRPKLPKRKRGKTHGGTSQQLLSSDGVHQQPSRDLVATRASGDARKERRARKDAFKELQRDKESKNLESPKAPNPGSDQVFLSLDQVMNLGLRTSVAPPQQILHWCALTPVPLQAEEDAVKILIHWGKSERGMMKDQPSFRLQQVTRMCRRNGMQLSQALSLRRQHMQKMHYLNIEKLGLGTENDVKAAADCFEEAVESTLRKLNIPIWTEKEQRLHFKNLNIRGPSPPTPDFIFRNKVILRKSSGSGANRHIVDELVIHWIEVKMFYGASTIPNDNRSAVGKLLKTAKKYNTAYGPGALLFMYGCGDRLAADLAKEGVIVLDCSGGMVDLELVYAQLRTWCANKNGDILP	brown	285	-0.0846783	-0.0417094	-0.171702	-0.343556	-0.286208	0.353409	0.00232347	-0.0623371	Other	Other	other localisation	No mitochondrial presequence	Nucleus	FALSE						NA	Protein of unknown function TPD sequence-motif	chr_22	H3K9_14Ac,H3K4me2		No	No
J4025	Phatr3_J4025	MRRLHPLLLSTVAVLALASRGLAFSGLRPVPSSPGTVTSRNMVNKDDGDGADFCVMVNGMPGPMATAAAEACLRKGLQLAPVAMTGPDVEASTFIVTDTVTGTSSSVRLVPSSDTEELVSAVAGMQTASERLLAIDYTHPSAVNGNAKFYVEQNIPFVMGTTGGDRDELMKDVEGHFCVIAPNMGKQIVAMQAALEDLANKYPSAFEGYQLEVVESHQKTKADTSGTAKAVISSIKTLAGDEKYSNDDIKMIRDEKEALAFGVPEDAMMGHAFHTYTLTSPDGSVSFQLQHNVAGRTVYAEGTADAVKFLAKKMKTEKIPRVFNMINVLEEGALE	bisque4	NA	0.0790602	0.0658954	0.0635053	0.235397	0.137879	-0.0234969	-0.0246175	0.0856944	Chloroplast	Chloroplast	signal peptide	No mitochondrial presequence	Secreted	K00215	K00215	K00215	K00215	8.60E-61	4-hydroxy-tetrahydrodipicolinate reductase [EC:1.17.1.8]	oxidation-reduction process	Dihydrodipicolinate reductase, N-terminus;Dihydrodipicolinate reductase, C-terminus	chr_2	H3K9me2,H3K9_14Ac,H3K4me2		No	No
J40254	Phatr3_J40254	MSEGDSRRKIGAQVTAKACHVVHLSECARRYGALRTTKVVVGTFVEVNNTRKAPNNRVSTFITADFDIGGGSVKRSTLNIRSVKLFKPDQSTVPSSPAAPIPAVDNADTDLAVPEQEEGEAVLQETSPDEELEFPAQPMMEIGIAAGEQVAGPTAQVATQVWGVEDASFVMAHETKWYADEQATLIDINGSVQSKQFGINTPIGDLLGPDSDIDGKYSRLQYFLLMFPPDQLSAMCQLTNVQLAQQNKHCMSTGELLRFFGILILATKFEFSSRSQLWSTTAPSKYIPAPAFGKTGMSRQRFDDLWRNIRWSNQCPERPEGMSSHTFRWQLVDDFVERYNNHRANTFKPSHLICVDESMSRWYGQGGEWINHGLPNYVAIDRKPENGCEIQNAACGCSGIMLRLKVVKGKTATEDDGDYNEQLLHGTKILKELVLPWWWTDRIVCADSYFSSVGTAMELQRHGLRFIGVVKTATKQYPMRYLSTLELNQRGERRGLVMRDVDTNYSTLLAFVWMDRDRRYFVSSASSLDAGKPYIRYRWRQIDQSPDADPERLEIIIPQPKAAELYYSACGMIDRHNRSRQDTLMLERKLGTTNWSTRVNLSIFGMIVVDTWLAYSLCTGIGRANGREEKQKDFYTALAEELVDNQYDNVGSRRVFVEANLDNDSPALSRTTGEPRSGLYAHLTPTKKRRKNKDGSFSSNRLQGRCLVCSKKTTYVCSVCKDEETPHSREPWVCYTTKGKLCYANHMATCHGA	FALSE	411	FALSE	FALSE	FALSE	FALSE	FALSE	FALSE	FALSE	FALSE	Other	Other	other localisation	No mitochondrial presequence	Nucleus	FALSE						NA	Transposase IS4	chr_22	CG,H3K27me3,H3K9me2,H3K9me3	Yes	No	No
J40261	Phatr3_J40261	MSSSSGPENGASDHSVERGSSHHSLFVDEDAARLSTGETSNEVLELHRTSLERSTDPTCASSDMKEFLACLSFLIVSLVIGGLPINPRQRPIPYQLLEDMKIYVRNQVYNERFEGETIPDFLLLLLAIILPFFSQIFVCVLLRRAGDRHRTVCVYLVAFAITLLVIDFVKLYVGYLRPIFYVSCEPDDVYETCTDGGGGDVRKSFPSGHAGTAFCGMTLIALYLHTRVGVPSVQTMVREMYSDGNVRWTVGYSKSPSMARLVSILSLTPLMLALFIAASRVVDNKHFPADVVGGSVLGASIAVFTHSLWFP	cyan	55	0.506726	0.678059	0.688975	-0.128039	0.746482	0.82258	0.456163	0.454197	Other	Other	other localisation	No mitochondrial presequence	Plasma_Membrane	K18693	K18693	K18693				metabolic process	PAP2 superfamily	chr_22	H3K9_14Ac,H3K4me2		No	No
J40264	Phatr3_J40264	MKLLFLIFLPASLTRSYTMRSTFTQNTIATPETTLPFHWTMRDRSASYWFQVGDSVEVLDDVMKAGITLRGRQGIVQETWEKCDVDPTCCCAEQVDVGMAVRVKFQGSEADESDIGSFFHYFAEDELRQFFAQKSPINGTAFDGMGCTAFKLDQLRQAGQDPRRIASYEPKGKLNYDDE	green	284	-0.035205	-0.03391	-0.317884	-0.371176	-0.150556	0.56519	0.295585	-0.23239	Chloroplast	Chloroplast	signal peptide	No mitochondrial presequence		FALSE						NA	NA	chr_22	H3K9_14Ac,H3K4me2		No	No
J40271	Phatr3_J40271	MTNRHNHHNFIVRRVFAIYATFVPNVFNLFPIVFAFVAPSRQFGRSSFHSQPKLLMSASVDSKVDHVVIAGAGIVGTTTAYFLAMRYDVRVTLVDPTGSIAPAASGKAGGFLAKDWNDNSPTEALTRRSFDLHQQLADELGANTIQYRRLTCAAVSVDPFSSRRPNGKKLSTVEWAQHDDLAQNTVRGMQPLGDESTIAQVHPKRLCEELWKAAKKQVGGNSLRQGSVIGAVHDDESGRLQGAKLGDGSLLECDALLFACGPWTAPSMMQGVKYHSVVIPTSRVLSQCVFFSGCGDPEVYVRPDQTAYCTGFPEAAVVVDEQPGEESIREDKLQTILESVRDASGISGTGDGVLSQEPVLGQACYLPTSIDGIPVMGRIPEQLGCYVAAGHGCWGILLGPATGEAMANLIVNGSSIPNVNMEVFNPTRFATPWNIPTAAAAALIKK	black	78	-0.252752	-0.328161	-0.45032	-0.108103	-0.443185	-0.0184852	-0.0957644	-0.400655	Mitochondria	Other	other localisation	Possessing mitochondrial presequence	Secreted	FALSE						oxidation-reduction process	FAD dependent oxidoreductase	chr_22	H3K9_14Ac,H3K4me2		No	No
J40273	Phatr3_J40273	MFRKFTNRITNRIGSDGENRNSSQVASAVETLQAMGFDAASIQQALASSNGNLDQATDALLSRQGSPSNSQSTPSRAEEESLQRAIQESLRTVPLTPHEHAQRSKPTVPRTAAVSKAAQAAARRAATARETVSVTPHSASTSLAIHHPEVRLVPKLQDKSKEEQILRCADRMKASPAAVDTLLRTLSAVQKEPSNDKFRKIDKSTPGYQRSVAKTPGAEDLLRAMNYRLVPSRPNELIIDRSMIDPALLYLGISALEQVKGTPEYQQGKAQLTFTKELATIRASADCSTEEAIRRSTYMGQCPSEPTEGRGALVQIVLVDEVIRRRFDGDDILNDILHWLGGHGSAIPDKLLSRTWTLVDRNANPPSSIDCVANRNNTLQYIGCWPSGKLELLPNTED	cyan	377	0.393842	0.478117	0.398223	-0.179218	0.581852	0.686347	0.629799	0.246048	Other	Other	other localisation	No mitochondrial presequence	Mitochondria	FALSE						NA	UBA/TS-N domain;PUB domain	chr_22	H3K9_14Ac,H3K4me2		No	No
J40277	Phatr3_J40277	MGSPHRTRYAVESDQPAPTPPVNLGPEVTLEKHFLPLTRRRLKHVIQTVTGSLLVRRHIRQTCRVEASHVFPKMTNLSSTTGLWTTDHIETTLTVDQEKVGGNGARLSNCSGSRLICIRREPLLALGYGELRNVDAQLMFDTWEWTANLGAPAALVAGAVLATMVESREAMSPKKSDTQLMRVAKKLCRFLLLSSFGLEVVSIFVTTVTGTMLLSHGDTPGTLKNLAYNSPMGFLKNNWEFEYLTARIAFLQGLFHWLASVALELYIPKEAEGVAARRMNKFTSSALATILVGMLSFLNRHMTFYKNYAHMLRCYVVVSFKMFFWPPHPLTILMAPMTIITLVLGFQAFMTSGDMEKD	darkgrey	168	-0.197018	-0.222187	-0.304154	-0.0222591	-0.383779	0.0648372	-0.2711	-0.265651	Other	Other	other localisation	No mitochondrial presequence	Plasma_Membrane	FALSE						NA	NA	chr_22	H3K4me2	Yes	Yes	No
J40278	Phatr3_J40278	MADAIFFSIVALAKAGIECCRNAQICKDEAARIGKRLTIVVARANEWGAVCESARLFHFHEVVENAFLCLQAVSSPRSKRSSWNKLFKSALQSTSLLDQILEAESHLNTAINDLQMEQSNAIFSQLVDVSKGVAELLDHFGTLAMSQSNPSVTIQQQFDKVLADAQAQAPEVAVSITGDTINHAVREYDSLNHAEAEIVLSQQQQKILFRPSKEDVLAISLNSSSLKFSDDRRNLLGGGGFAEVFRGTYDHRPVAVKRLKAYDGDLASLSQNQISRDVERLAAEAILTHKCGKHSNIIHIVGCLTILNEVERPLIVMELMHTTLFDALHDQNQKDTMGYSRRLYLLKGIAGALEFLHLQGIVHHDIKSLNILLNNQLTVAKLADFGESKVKGLHTTKFRLNTIMATTSHKGNQVAGTAAYQAPEILSEEVSDTSRVCEMFSFGVTVWECLTGSIPHMGKKESSIALLAANKKHLPMLDVPSRPVIDLPEMELASWKALKVIATMCISRDRSIRPTASVVVGLWHRVKTAGKVEPFSFSLENLSTAKTGGIVNTLLPTDFGTQGSASQAQDHEEESKAEYGTFSKKRCYSGLSVYASIVVLLGSIVVLTVTLVPRTSPESPSPLLARLSLQTTEDLYDAVDVYVGATRPITSIAATKYGYPIGSWDVSQITNFTQVFDGLGRNRAIRMFDEDLSSWDVSAATTMQSMFNGADAFNSNLSAWNVSQVTDMSFMFWGASTFNGDLSSWKVDRVENIKSMFGGAGAFNGDLSAWNVSLVTDMSFMFWGASTFDGDLSSWSVDRVTSMESMFEGAGAFKGDLSLWNVRQVTDMSFMFWRASSFNGDLSSWDVEQVTGMQSMFQFAAAFNGDLSNWDVRNVTTMQDMFYGATSFTGTLCSWLEKLPLDCNVDKMFFMAQSCTDRADIILPIGPMCHTCTT	FALSE	278	FALSE	FALSE	FALSE	FALSE	FALSE	FALSE	FALSE	FALSE	Endomembrane	Endomembrane	other localisation	No mitochondrial presequence	Plasma_Membrane	FALSE						protein phosphorylation	Protein kinase domain;Mycoplasma protein of unknown function, DUF285	chr_22	CG,H3K27me3	Yes	No	No
J40279	Phatr3_J40279	MVTATRTTSDAAALAHLLDTGLALSATSPIRLSLQLNGYDNLQSVVGIFESELESLEYVPLALEEGVPPLPVNHAAVADFKQGVKHDKMHYPVLKDDRYWDHLYRTFVVTAVLHNVDNVLDPAYSPTDPDKISLVKEQKKFVYSALEHCLQTNMGKNIVREHAFDFDAQVVFAKIVKHYTESTAAKISSGTTLSYLTSAKYGSSWTGTAEGFILHWKNHLRIYNNTVPTSEQLPPQLCLSLLESSVRDVSKLRQVNTTANLDLAKGGSPINYENYLSLLLAAATLYDKGNNLSNSRSPKTKRSAFVAETIFPDDDYSIDYDIDLSPSILYEANAHNRRAGDQNRDRQGNVNRERPYIPREMWDKLSDDAKAILRGMSSPAEGQASPNSNQHPHFNANSHSLADMGHPSTTNDSLNESDNEKIPQLWKRYGVTCPPY	FALSE	334	FALSE	FALSE	FALSE	FALSE	FALSE	FALSE	FALSE	FALSE	Other	Other	other localisation	No mitochondrial presequence	Nucleus	FALSE						NA	NA	chr_22	CG,H3K27me3,H3K9me2,H3K9me3,H3K9_14Ac	Yes	No	No
J40280	Phatr3_J40280	MKQYLLERTTAWLTTWSLILLVAVAQKDVHPDVVAVVDVAGGVQPTPLWASSYSDGENCYCLPSLDSAFGNFVVETPLGWLTMQELCDLLGTGPGRLGQYLYNDIQCGNGPPNADENEFLCPGRTDIGETGCGQIGPKWNVDNAYLADAGPPRLPLLPEDVQPETVAVIDVVGGVTLNGRLNTFGMDDDSASLRGTWTWVPVWKEDRCTMTYSAGVDHLIMQEMRMPVLEELILASIFRPLFPWTCCDEMPHHDASPLYNTQLGPEGYGQIGPRWNFDVTKSLPPGSAPMALPSSLAAVAVLVPMLPGVGVITGLLFCVLNWHIFDLVRCHQGVWLIQKYSGASPDSQNIYRAGYGLELAPLPSFVHLSIPLLLTKVMFGL	black	344	-0.536885	-0.69201	-0.791491	-0.088307	-0.878218	-0.5728	-0.364962	-0.525532	Endomembrane	Endomembrane	signal peptide	No mitochondrial presequence	Secreted	FALSE						NA	NA	chr_23	CG,H3K27me3,H3K9me2,H3K9me3	Yes	No	No
J40282	Phatr3_J40282	MANNGGARQANAQINEHVEFTVKPEEDLYLSGSENTIRRVTAETNYSCLMLKTQRFSSLFRHYAKYHGLRKEDLEYYFVNLLENEDTPESVQLQRGDTIMVRKRRKHEPPEAAADDEEFIKDMRELLDDEEHMDAVFVLNKDMDCQQEIRAHKSVLTARAEYFKALFRTNASAEKKEGTAFKESEECVIQVEKDFTEQQIRYVLEFIYTNRIQVVRDISTDDLLCLLHLSDKWLLRDLKRLVEHELIRDHMTVNTVARLYGATEDYHASRLSRACIEFIMTNLRQLAGNTVFEEEMKSYPHLCMPVLKAAANLIPDGPALKKQRTDHHGTPSGIGSSPVPDSDT	darkgrey	369	0.57657	0.744469	0.728155	0.0149564	0.884405	0.832533	0.466587	0.532783	Other	Other	other localisation	No mitochondrial presequence	Nucleus	FALSE						NA	BTB/POZ domain	chr_23	H3K9me2,H3K9_14Ac,H3K4me2		Yes	No
J40300	Phatr3_J40300	MTISPQEREARRGVQRENSLGLIDIFGDRAVVDPYATSNQEFSKLASKNPTERRSNNLQGSKSLHDSRTSASLGPNHRRRQMQVESDAIMSGAETEDTCRSSASRIRRSGERVRRSKGRERKAGVSRTRSSGTPRSLEAGLKTTLSHESNQDSAQAADDEMLLELVEHRTKERSRTGLVKVTQRTLSVRGESRSARGYRSSELAPVPRSKSSRVESTDKSSAKESVRLRKIPGEPTSTSTRYSSGRRTQSARGTRSSNLSCELTSHLQGKARVSKRGPSSVTGHRRRTDSNDSARSHEKPRRSRTRREHTHAYAEKTGAGKGESASPRRRHRSHTHSPVRPPKSPRRHRQLSPRKVLDSPSLAGDEEKFRPRLTLKAPSLKDLSLDEQSPRSLTEAEGAWLENASKGDNSMKQKSQASSEYESEEESTAGRNSNGSVLQFDPSQSDNVYRVKQVTRMDSGLQIGENGQSVDVSIAQLCDPLGDAKPVLRARKELPIFDFLESNDDAMMTFTDTDPMEVSHKAVGLDSPSGGENSDSDGIDVNKFQMHVMSPGVYHSSDEDRREARALRPHTNLTFRSSGGERGADEAILMASPNKELPIYPSGGEEEEEDAVREEDKMDYMVSRKRDLGLPKTMDCESESFDFVSYGSDYASETDRSSRGIRSKSRAKSQPSVLGLSSGGQGDEVGKVRVKKQGQKGRSRQSAVRKKSNDGSPARPSDTQADVDDTRKRRPRKLKKPAKTTIRPKSPDEEESPIKLPRMYQSKLSHGQGERPMLPIEPLSGIKAGYESSTSYAYESSAAEESSVEGGDGKSKKVRKKKFAMTLGTSIGKYFNKTRRNSPGSDWEEDGASVTSSSNRSIFRRAKHHQLLGGDDSSFESAKDAV	brown	476	-0.241012	-0.311547	-0.334428	-0.000558537	-0.438183	-0.160466	-0.199328	-0.31311	Other	Other	other localisation	No mitochondrial presequence	Nucleus	FALSE						NA	NA	chr_23	CG,H3K9me2,H3K9_14Ac,H3K4me2	Yes	No	No
J40303	Phatr3_J40303	MTMIQPATSGPPCIPPLSSYGTLTGQLFLYDGGKVAFESPITESTRERSTAVTPHNKCILVGGLSDGLLPCPYTGLLEQACASLEGGWSLIQPVLSSSYTGFGHGSLTRDCAEMESLLDYCIAHRNASTFCLVGHSTGCQNIVYFLKHARRDLQDRIRVAALQAPVSDREGVPHLDLQARNIDLALSMQSRGQAEEMMPRDAFWAPITAQRYLDLNARGGTDDFFSSDYTDEELRSRLAHVGSNRHGARLKVLVAYSGKDEYIPADLDTEELTTRLVDAMNDACREDEMQVAIPLHLPLGNHNLSQGPNDAHTFVDAVARLLADCEIN	black	71	0.119631	0.128207	-0.0220138	0.0724898	0.133494	0.447293	0.132468	-0.0459427	Other	Other	other localisation	No mitochondrial presequence		FALSE						NA	Protein of unknown function (DUF1749)	chr_23	H3K9me2,H3K9_14Ac,H3K4me2		No	No
J40315	Phatr3_J40315	MPLTDPGKKCTVGRPSERKRNVRATFGKHLRQRDVNLEYITPSNVAYVDRRDGLVHRGLRHSTGLFLGFPEIENCGNVGVNESSDGGSSRNKNTLCGMRLTDRDVCFSLGFGADAHGQNSTKAAVRACRNAIEFNQIPSISDIVPGGRDNMKLDVLLAVPLTYQDGLDLNVIRACFPYGQVRFQIQDGGMVATNGKAIASMGDKNEDMVIVCTAVTVGY	black	58	-0.0670184	-0.120519	-0.421781	-0.0500999	-0.304236	0.461416	0.130066	-0.217475	Other	Other	other localisation	No mitochondrial presequence		FALSE						obsolete GTP catabolic process	Conserved hypothetical protein (LinNA512_fam)	chr_23	H3K9me2,H3K9_14Ac,H3K4me2		Yes	Yes
J40317	Phatr3_J40317	MAPKQSSSSKAAAMPSAPLISTDPVLTAAPPPWHSVALVGVLSAFFVQTIPSLDELDRVATVQRFTRILFPTLVPSLMGLCYIRTAVALLIWGTSFYLVCFSPGWEQSTGYQKGSRLRIVPNRVSGIKTMFPFTSWSWNLLGLSFTLNAYIAYSAALATHNNPDGTSLEQSVHPWILRLALLCWECAAPFTLLVAAVIRYVIWPSVLRAKDGDTANLKHVRNVLMHNVNVVLAVSETFGLSGLSTVPSHVGVAPLIGLIYVVFSWSMTTSWNEPAHGPQFIYFFLDTTMPGYAPSVALLALLAVLILFYAVFGVSEPLLRALDGTSYGLAHAAVATLLCASVCRFRD	darkgrey	375	-0.30379	-0.51262	-0.508674	0.282674	-0.524153	-0.44181	-0.0549348	-0.575844	Other	Other	other localisation	No mitochondrial presequence	Plasma_Membrane	FALSE						NA	NA	chr_23	H3K9me2,H3K9_14Ac,H3K4me2		No	No
J40322	Phatr3_J40322	MTFSAISNKSTPLTNGTAAQSPTVVRNTDSDQERSQQSSTISPVPADEEVTSQTSLSNAPFLADEALDFSGVPLKTASKKMVRFDCVASSANDDCVRRNGLTGEQDDQDHMEEELEHQGNDSSRSQNCSIPKTKSKRSLQQAQVLLQRVSRGSIARRRKSPPPANMTALDCIKLQLDRMEAKIQKSAVLELALLNQSKTIREQRTAYQRRYEKMARDYGELVQAAHPDQKHVVQPGMPHELPPTFPGNRATMKST	red	385	-0.231021	-0.392993	-0.512238	-0.011911	-0.403818	-0.095905	0.197761	-0.560013	Other	Other	other localisation	No mitochondrial presequence	Nucleus	FALSE						NA	NA	chr_23	H3K4me2		No	No
J40325	Phatr3_J40325	MTVNLEFGLRSVCAAVRYRARGVRTVAVAANPQTDGGGNSGTLKYRAVNGTGPHGTMGSQPCGFHSVDILIFYISYSRLGRRRRLLVYERERGRPVWCVPSGTRRGLGGIGFHAITNIVVAVVVHHNSLAFVATRDLRIFSNQSGPVVLRSHYPDGYEPQRDVSMAPGRPRHPKPANPPPPALATTTSTTHDNNSSSVNNPQPEGWRVKLYRLNADGSWDDCGTGRILCLYRTPGVQKPTSPVQDGHQANTNTSVASTLPSEATYSAETSTTTSTLTKAATSPASPTSNKVKTNVDQWLHTETGEATLCVHAEASKQNSSRRVLLRTRVLLRDAYQRQGDNIITWCEPYYGNRATSPDGNATSTSGNSNTSSTSGVDLALSFQDNAGCLDIWRQITQVQGQAAELLQETLAASSSVEDMAAHVAAQHHADLQARQAHSDAEMWNFSNTNNNNNNDEEVYALESSPAIPMPPLPTPPSLQNIASIADTIAALQHTQQRDSLAMRIATDDCAYLKSLLALFPAAETRGDYGKLAMLAACVKTILLLNDPSILEWIISVARVFEDICACLEYDPDLREKANHRWFLRDRAKFRTVVPMEDPELVSAIHRSFRVQYLRDTLLRPTMDESALSSLGSLQTFTHADVVKGVTMSSNGDVSLKDSYLIRVIRLLGVETDAVGRLEWSELEADPDAGGIETASLTTTPMLALAELPADEMVPDGSTVVGRHGLDGTATWKQYLAPQDSSLVSRKNRRRGCVSFLRELFNMVRTSLQQSDKDDFFAFICSLEIDVNDGIEIPDNVSQTSQQVEVGSVASTIKSERTDEKTESMVNTALSSHLEWSPPSSPANILSLLANILADPHIDVTEKCLVLEIVAGVAMHDPGLIRRHCLEYHTVWNNHEKAVPNVTIGRPDANERRQVLFLCPPNDLLGSLLFLLDVEPDAGLLLQVTEIMRIVLDTDMMGDHGPMSAFADEAEGIPPGVPSQPHQASGPIGTTSGTDQKQFLSIFFENYVEWLVAPFQFSILHVIRRVPDDVLRCQSKSTLLQRIVRLFQQGVTSKNALLKIVPSCAIRSSFAVEMLSFCVRAHLYRMKFFLLKSRVLGNVLKVLSPSSIVRSHSGDRCLKLAALRFLRAVLSVNDEFYHRHIIQHKLFAPVFEAFRANPVGDNLVSSAIVEMCDYIHNENIKSLIEYIVSDYMSSAQTGDDVPSLEDVSSPYVSTLTVLRKAYETNIHAIRQSHNCEEGASSPGGSRYFPGGANHYPHGPRVLSGKALEDQRKFLEVDEEESYFESDDESACSTMILPATEAEVAQQQVESNLERIPRMYSLSQAPPLSEVEDAKEIRHAVYASDVAAEAAPDAVRDCGAYSSTAARLIVVSQSFTHKACWHAGRVVLGTHVFRAGAILSITLREVLISMKRRIHASAFKMVKVDTLFQDVCGRSQTLTTKSAQLTNRPKREKTIVTDFFSHEMLSVAMRSYTEVKWSPPGETDGNEGPSKNAILALQCVQAAANQFDSNFKLRNPEREALIPLVGTDEIVAGIDKIRSSGFYTEYELKGIRIIMDLTPGDFGSTTEEARRKLSERCQEGRYYAIKYLQSGLIDSDHGPTAACDMIIETKILMNLAPHPNIAQVYGVNIEGIDSFLESGRKSFFFITDLITETLSQRLESWKQDKSYVGEDLDDKKKEGQRLEIALDVAMALVYLHDRFLVFNIRPDKVGFDGRYGRIKLCNFSQARQDGRTEHATSITKSDDIKTLAYTAPEMLCRAPATVSSDVYAFGIMLWEILSLTKPFEGYDRSTHFEDVVKCSQRPTIIPNWPKAICDLIQECWHPHRRPTMKVVHETLETTLLFADDPDCVHPTLICRTASSQSAEEPRQRPSSSGMTVEALRRALSQRDLHDSNTKQNIRSSCRQQRSQSTGRPRSKSKSPGRRSTTPSGLERPRSTTTGYDNTRSKSPSVRGMQRSNSSLGHARTRSKSPAPQAAQVRIRVREGRESESRKLQSQISSHNSEAATDQNVQMQPVSRTYRPTMDRTSPASESALRQLKRSKSFTMEHGRGALGRVDSKRSLRKGVGDEKSIKSEGTTPTHTDVSSSIESSPIPPGYPKRTRRTSRHRSASSEECEISRNALLASTESKSSPIANLKKASTTEVEGWASFEDVTRNIVRRNNITRPILTRRKSSSTPERQLSPLRRTPSRSKLHSGHAPSTPTTRSPSSVKTPSPTTSFNSSLSGNQFGSPRRPSRRQSRNTMDILKANGASTGTPDGDSSPKMDLAEALKAFSASFTEQGFDNIPAPSPTVPVKTRTMQKSASLRQVATVSPLVSPDDRRSTRLERTSSFLEGMRRLRSPKGGVSHPPVTRGPGWSPRSRSMSFQ	steelblue	477	0.475255	0.601939	0.628025	0.221563	0.536081	0.591828	0.222208	0.651823	Other	Other	other localisation	No mitochondrial presequence	Mitochondria	K17491	K17491	K17491	K17491	6.00E-187	protein phosphatase 4 regulatory subunit 3	protein phosphorylation	Component of IIS longevity pathway SMK-1;Protein tyrosine kinase	chr_23	H3K27me3,H3K9me2,H3K9_14Ac,H3K4me2	Yes	Yes	No
J40329	Phatr3_J40329	MMYHLLVKMALSLSVLWLGSCSARMNHRSLPKARNRVSKPPLARRIFNLPSPSRRCDGSHWQYHCNVEEQGWRANRRILPQQQQHQQCRTLAFAESPLLSSESTLWVLRGISAMASYVGIVAYVDRPRGRVGVGSREVDVRQSTVPGAGLGLFAATDLERGTVLGTYPGVVLPLSQNLPKLRDFPACEGYIWRFSDNKFVIDPTNAVGTLESDCVGGNPSMPGSLWLFTNLLEMSTPTTLCRINEPPIGLDVNVVTNEDLQGRTVTFALERDVAKGEELFIDYGLYYDRSLYGKVPEAGEHFRQ	salmon	311	-0.245805	-0.274474	-0.476474	-0.368542	-0.434407	0.13962	-0.00839066	-0.326635	Endomembrane/ Mitochondria	Endomembrane	signal peptide	Possessing mitochondrial presequence	Secreted	FALSE						NA	SET domain	chr_23	H3K9_14Ac,H3K4me2		No	No
J40338	Phatr3_J40338	MASQLIWQRWEKRALYVTDELQKAKNVEAKDRARRTNERSQLLKVLGGRQSEWRTKRLGFQSSQAPSLAVYREICKTVFVEAGIFVPAFAQNQQAHLCRHIHWMTAEDNQLTYLKRDCLDLAHSLEKTVRILREECTEIEIRYLNRIFLIEREIRELQSKLSEYPLIDASRYGCDKRECDRAAPACVHSGVTLETLSLHGSSCSSLRTDMSSSDEDSD	greenyellow	432	-0.478791	-0.613081	-0.746713	-0.147144	-0.755562	-0.394723	-0.273277	-0.555328	Other	Other	other localisation	No mitochondrial presequence	Nucleus	FALSE						NA	NA	chr_23	H3K27me3,H3K9me2,H3K4me2	Yes	No	No
J40347	Phatr3_J40347	MSVDSSSDEVSHLLLASVPPAVGNITTPPPLPTDGRRKSKHAKLYTLFVPTGRFYHSSQLRVPIVHCAACVDVYHRKLAEENADTSKLEHVHAAYAPTDIRRTYRDCIVHLRKCPHCPDWGMHKEPLEFLDANSDPHQPPSPNAEANRPPRRLHSEATKQTGVIAETVAEREVKRVKLHVARVEEDLAKEKLAQERHRTVFELLKQRKELQNLGYSPEEIDDALPLPNTKESVL	darkgrey	234	-0.0161282	-0.179298	-0.241345	0.322765	-0.275712	0.0391745	0.297658	-0.239311	Other	Other	other localisation	No mitochondrial presequence	Cytoplasm	FALSE						NA	NA	chr_23	H3K9_14Ac,H3K4me2		No	No
J40349	Phatr3_J40349	MFVRTRFRKAFHFRSCLVSTSFHIFPSRKLSFSASQNAFQVLGLPPGSPYEKVKRAFVKLALEKHPDQEGGSAEAFIAIRGAYEAIRKEISEDDSSENHADDPSAYWSPAELQEWFQRETGAFLSFEMCDKTRKEVINVYKTMSHGGKDKGGYWDMARTLAEQEERRMASGTRERTGGLPSQLIGPQSSTFNRRRRKR	black	233	0.0357868	-0.0957782	-0.195212	0.402205	-0.227709	0.153548	0.195629	-0.11374	Mitochondria	Other	mitochondrion	Possessing mitochondrial presequence	Mitochondria	FALSE						NA	DnaJ domain	chr_23	H3K9_14Ac,H3K4me2		No	No
J40354	Phatr3_J40354	MRFLLHPRCLPAKLALRSSNNGLANAVRQGRLPTSVVTQHGDTTSHQAKRVEKEPVDALSPSLLPSSTTATSGSRRAWGQQCSVNCGCVVRFEASIRHDSLIESVSYVAKQVLTTRTLTSPAKAAKSVGETDASSGHLEPLLTTKGRPMFQECRCETVHSLSSLIVEELNRTKLPWSTAKNWLEFSSTRSSDSFRTTVLQTQGLPRTHTHCFDVVEEALTALLKGHLPRPRKAATPFAAKNLRLLDVDGNVNERHWHDDRDYASYGLSFRLWKDQEENYQVIQPRSLSTLNLLDLTSNGTIHTDRSSSSRRRAGKSASPPQDWVSYVDELYEEDDESA	paleturquoise	402	-0.0193268	-0.00927433	-0.121149	-0.183294	-0.0684532	0.132504	0.104431	0.0200008	Mitochondria	Other	mitochondrion	No mitochondrial presequence	Mitochondria	FALSE						NA	NA	chr_23	H3K9_14Ac,H3K4me2		No	No
J40360	Phatr3_J40360	MSFWILILDCNTSLRKIHGLFLSPWRRRTLSIGPCGLRNVSSRSSEVSTRYTITSCPPTDTETLRTIVEKHVRSLDRFLQAKPVAAHTLRAFRQVHDAVPVDTPIILDSGCGTGRSSLHLGRLYPDAVVLGIDRSVARLSKNPNFQSSVASDDGPSDDALLVRQAADNVWLVRAELVDFWRCCIDAGWESSIAQHFVLYPNPYPKKSRIKSRLYAHPGFPLLLRLGGDRLTVRSNWRTYLDEFSAAVHTAAACLSTTPDDGDTRDEVDGKTGVYGKNYAQRYLASTQEEAKLLDPTLIPWTNFEEKYHNVGERTYELVLKPISK	steelblue	248	0.108494	0.086861	0.19694	0.0800088	0.0872539	0.0687605	0.223509	-0.00551053	Other	Other	other localisation	No mitochondrial presequence		FALSE						tRNA modification	Putative methyltransferase	chr_23	H3K9me2,H3K9_14Ac,H3K4me2		No	No
J40362	Phatr3_J40362	MSTYFVAFAFIIWTLALWRHVSRRAAFISDPDRRLPSPLWHVPVASSHGDHNDPMTTPTNVSRTVESLLSLRVGDLPGYTGWARPVGTLSPYFRQVSDAHGRPTRTIVTVGRVWTVRVACTGHVRCFRPQRAILDVRAYGPSVVAGMVVPSRVRRAYDPSNTTASHDTIPGYYDVQIVFPDAGVYHVEVVLAFSNAPAWNEFPLAGPEPDYEGYLLPDFPLTVVVDPVELVSEDPTTHASQDNRPVCTNADLLETSPTSAIIKGRWRVSDKVQDRRLVEDAYEIDHSPSNISRTGYEQGVNSLGITMAFEYQKCKLATVHQSKRILMVPKTKDWYILFVGDSNMRAQHLTFQSWHGRDRNQYPQSGYISTAKGLAKQLPQIREKLSALKKHATNRTEFYVLFNAGLHDIARLCSRKWSHERFNNGDTRPCVEQYRQHLGELINGIKDLSPKLAVLQTTIAGWPKWGNFGFAWPPSQGQPLPFHSSTCQSFNEIAWEEATKADISVMDAYWLTVPRPDHRQVDNENAIGKHMVHVGPEIHSVMQRKWISLIEIALGNDNPVM	darkgrey	76	-0.477134	-0.642416	-0.689025	0.116403	-0.847226	-0.520742	-0.409545	-0.512671	Chloroplast	Chloroplast	signal peptide	No mitochondrial presequence	Secreted	FALSE						metabolic process	NA	chr_23	H3K27me3,H3K9me2,H3K4me2	Yes	No	No
J40368	Phatr3_J40368	MVHRRQRLCIPRIFFLVFVVAFAHGFVPLSTNQKCRTLLNLVTEDDVIQKVEEAEALWTKAHDARERANALSDQASEEAEAASGKAIEVERKMKEGSVSMEKLQEADAATMANIEANSMVSKALQAAEEADLLEEMAEQALQESEKALTQHLKDFPDSQFAE	orangered4	343	0.172278	0.288071	0.164905	-0.331184	0.178749	0.624714	0.212567	0.183916	Chloroplast	Chloroplast	signal peptide	No mitochondrial presequence	Mitochondria	FALSE						NA	NA	chr_23	H3K9_14Ac,H3K4me2		No	No
J40369	Phatr3_J40369	MSRIPNGGDIGNLPTLDLHGFRRERAVRDTVAFLEIHQTSWVIVITGSGRHSPEGPVLRGAVESILQRRGMQFSRNTPGTFLVNAATGHSNYYYQDGCAEDTKVVVRDANEEEVAVQLAMRKTTRGYCGTASGRALHRSSSSSGSSENCLGTGPSLVEVARADQELDQARAESLQLVREEASKYKREAKAIRKAVAKSIDEVRKYEDEEEELLRKAVQLSEEQEASEREEEERILREVLRESEKDSKSSCHSDDALREAILRSDCEYNPLASDDSDEASMIRQAIALSLADFHSAVLPE	paleturquoise	391	0.031942	-0.0349845	-0.0271279	0.244692	-0.135024	-0.0206308	0.0868983	0.0428441	Other	Other	other localisation	No mitochondrial presequence	Nucleus	FALSE						NA	Smr domain	chr_23	H3K9_14Ac,H3K4me2		No	No
J40375	Phatr3_J40375	MTRPQFTIRAFILAVVVLLVLYCNSGVYRPLRAPNGTRSQPVAFPNSQTTPLGSYAIAAGELPGYTGWGRPEFTLAGYFTAATPKGDTISAGDPYIIELQCRGHADCQTPSYFYVRAYGPAILTGRIEARGKGGYRALLYPVDPGVYTVEIVITISNPPPFDVFPLASKAAPILYEGYLLQDFPTTLTVLPNKMDHFTKLPVCNAADLLNDRSIYPHERARWKVVDQIRSKHHQSNTGDGTQVTFPAYQQSYNSLGVVADYQFHNCRLLVIPYRGENVTFNPFLCLQEPTHFILIGDSTMRIQHQIFQQYLSLPEMKHHSLTFIELYGGILRCNTYGPILEQELKVELERNSKSQAHRAVLFNTGLHDIHRLCGTEWEKDRRTYLTDPQLPCVEQYRRGLADLIHVVGTLPAAVKLFQTTTAGWPKYGNFGINWDPRYGQGLPLDASFVEYFNTIATTLLESHPYIGVVDGYWISLARPDNREIGPRAAIGPKLSHPGIEVVHAMVRIWSMVVLRNLCG	darkgreen	71	-0.475727	-0.575073	-0.71965	-0.0979407	-0.784839	-0.304196	-0.45613	-0.491609	Chloroplast	Chloroplast	signal peptide	No mitochondrial presequence		FALSE						NA	NA	chr_23	H3K9me2,H3K4me2	Yes	No	No
J40378	Phatr3_J40378	MSGQANLASEKTSGIATTTSKKPVPKFGTLERPKATEDDGKLKNVGIKAGVPFVLFSVLAAWVVSNALDGKLKEMEVSQGKSSKSLRQAKLEVEHDEMLERLNKIVAKDFDNTKRIKRPQEVLEERRLERERRNRWYRRLYRWVMRIPEEAELNVNKNSRK	blue	30	0.211901	0.282974	0.0719763	-0.196367	0.216045	0.744735	0.335875	0.0991392	Other	Other	other localisation	No mitochondrial presequence	Nucleus	FALSE						NA	NA	chr_23	H3K9_14Ac,H3K4me2		No	No
J40381	Phatr3_J40381	MMRGIDIAVIEGPEMVSTRAGDGGNPPELYQMKQYYPGAPGLPENQTLKLLRMSFPGMGVWESYFLPVSEFVPGDVSCRVKPILTMNERMVDPGLISFSPQSVRAWQYNSVSDGLWNPDGKSMKDWYKSMREKGAELVKRYYRFQPQLFERPQK	FALSE	464	FALSE	FALSE	FALSE	FALSE	FALSE	FALSE	FALSE	FALSE	Other	Other	other localisation	No mitochondrial presequence		FALSE						NA	NA	chr_23	H3K27me3,H3K9me2	Yes	No	No
J40382	Phatr3_J40382	MLYHRLLQPDSGIIDGSVCSLSELEESLTLHLMWRLQFTLFLELLHLTTPAYLSLNLYSQALTIPRHRRAVESNASRNVRLTTGLSLKGSEGTAKEVAIYQGKVIRVAAKKFELDGSKPSSKYYTTRKKARERLFVSEDGVINDYNHYRTTALKSSGDRALSILTYDVMNLLRAHQYPVEDGDLGENILVDGVTFDFFEPGRRYQFGEENGVVAEIVEHMMPCANLCKLPYINDERMEPVERIEKCKALLNILNQDVGLRGWYARVVQEGSIAARSAVVRLK	magenta	49	0.286882	0.390782	0.313994	-0.0486302	0.233953	0.628156	0.206791	0.387027	Other	Other	other localisation	No mitochondrial presequence	Cytoplasm_Nucleus	FALSE						metabolic process	MOSC domain	chr_23	H3K4me2	Yes	No	No
J40404	Phatr3_J40404	MTTKSTPKDLIDLFPHSKLTPVATATTKPNYLLLHQLQHEINNNAETLSSTLGDGQHGHLFLVISETEYLEMTNGVPCIPPVQPPFDPVHAANTTAPQIVEANHQNNKRQKLFDLCHNAIKAFRNQLLEAIPIEYIKSLGHPTQGFNKVSPLKILSHLWETFGKIQALDLIANNKRMKAAWHPPTPIQQLFQQLEKFIIASGQVMDKCIITRIGYQIIEKTGLFDLASRDWHYKDEANKTLANFKKHFQKANKDLALTATSSSAGYHTTNQSTVTKGKLYCWTHSIVHNTKHTSATYEKQATGHKTGATLHNKKGGSTKTYQYTPLSSVAPNTPPLASSPPFFPPDATADTGCTGHFLSTNIAHIHCQPTVPGINVVLPDGCRITSSHITELNIPLLPPAACTAHIFPGLSNGSLISIGQLFDHRCTATFTSDAVSIELNNTVVLRGGRSPCTRLWTLDSPVTPNLPATELHAPLNDKNFANHLGDHSGALSDRIAFVHASLFLPQLSTWCNAIDEGRLTTFPDITSAQVKRHPPQSVPMVKGHLDQQRSNLRSTKPKVTLAASVDPDEINFDTNPIVQDPPAARTQFFPKQSAETVVEHKEQTKLPAPKKLVCPACHNSVCTQSDLRKATYLFFEDGSGGKHALMLDIEAGWLTVKYIFEQLAAEVVFNVLGILPKLKLSPWNKTGPCVREFCNQKAVCRTLERQKADPAVSLICGQDIYNEVLEAAVKFNDRSRNTAANTAANA	FALSE	493	FALSE	FALSE	FALSE	FALSE	FALSE	FALSE	FALSE	FALSE	Other	Other	other localisation	No mitochondrial presequence	Cytoplasm	FALSE						NA	NA	chr_23	CG,CHG,CHH,H3K27me3,H3K9me2,H3K9me3	Yes	No	No
J40416	Phatr3_J40416	MRRLLVIFVGISLILRKLTVCVETIDFDSIASYFWFPSLWLQDVLFVLLINASLSMRSTYIVSVILWTASVTAVVCTVGICAAEVTFWIGHGLGIPWDRVPLAWYRWEEFQSLISSKAEEGALKVWMVIMGQMSWTILLSLFPFPCHKGSSRRQQKDRITATTSRHLPGTTSAPSPARGFTHLLTAKKSVAALLTIYGILVLLLRPSIPYTRLSTTPLLMVSLEVTKGFQQYQELLHVANSKDDSGDQNKWWRAEVNAMKQLVQRAPFERDYTDEPINVVLVFLESVRADMMPFDGSTPWARRFVPNITIHDKITPFYDQWVRDSNSTLYVPHMKSASGLTHKSLASTLCSLHALPFHGTVEHAQNLYHPCLPQILDRLGYESQFFKSLTETFDHQNHLMRNIGYPRMYGRESYDRANHPTAAFQQNHTANYFGYEDIVLLDPVTEWVDSQTKPFFLSYLSGITHDPYAIPPSGGGWKPQSFSLDEKVNGFLNEVSYLDTWLDLLVKSFEDRHLMNSTLFVFLGDHGGHFKDRDSQFTTFEQNYEEAFDVGVTFHSRNPRIQKLLQKSQAFVSGNWTSLDIAPTLLELLFGRAINPMRPGSEKGSINSPYSKYFDSRASASWVDGRSMLRESGSRLRLSIGNPGESLMLRDQCFVLVFPLKEDGRAHPEVFNICADPGQNQPLQLLPVSSFSIPKSELERWGRKAMSFCLQVKSDLVHAHKTGMRCQKCALEELVTLETLESWSPTVGGDKRIRR	FALSE	460	FALSE	FALSE	FALSE	FALSE	FALSE	FALSE	FALSE	FALSE	Endomembrane	Endomembrane	signal peptide	No mitochondrial presequence	Plasma_Membrane	FALSE						metabolic process	Sulfatase	chr_23	H3K9_14Ac,H3K4me2		No	No
J40425	Phatr3_J40425	MKDEEQSSERNLQSRRPNRSSSQGNDDTPQDREQRVPNITLASALAISLRRSGNPGESSSFLSSPWIFHPALLNSGGSSSSSIPAVGSMIFEQQSSRATHEHLRTVARDSAQSLQDGRRNIVEVTSSYVPAPPSSNLVESTSEESTDWLSEAWTRGEEGSPSSALYPRRPVSSPFTNDIPSIDILRRTRPEGRQSFPDTAPDDEKGDSEDEPECRPAQ	tan	182	-0.498658	-0.658838	-0.702755	0.0716152	-0.745988	-0.584974	-0.428213	-0.601636	Other	Other	other localisation	No mitochondrial presequence	Nucleus	FALSE						NA	NA	chr_23	H3K9me2,H3K4me2		No	No
J40430	Phatr3_J40430	MLPRVRLSFVAASRRVGTLPTATLASGDRTARHRRVATPGFYPVNRSHAMRTLFVAPTPVYYMPIKTIDVPTMGDSISEGTIVDLPVAPGDFVNVDDVVVVLETDKVSVDVRAPEAGALVEILGEIDDVVEVGTNLFRIDTDADAPEAPVAPESTPEEVATHIAEPAPSQTPTSAPVAAASAATKAPPPPPAAKSAPPSAPSGAPASQPVFLGTRNERRTKMSRMRQRVAARLKDAQNTAAMLTTFQEVDMGNLMELRKRYKDVFQEKHGVKLGFMSAFVKATTAALQEIPAVNGYIDNDTQEIVYREFVDISVAVASPNGLVVPVLRNTETMSFADVERNIAAYGQKAKEGSLSLDDMAGGTFTISNGGVFGSLMGTPIINPPQSAILGMHATKMRAVVNEQGEVVARPMMYLALTYDHRLIDGREGVTFLKSIAEKIADPSKLLLEI	skyblue	113	0.495656	0.659736	0.602712	-0.0125832	0.777393	0.791492	0.347572	0.467347	Mitochondria	Endomembrane	mitochondrion	Possessing mitochondrial presequence	Mitochondria	K00658	K00658	K00658	K00658	3.00E-155	2-oxoglutarate dehydrogenase E2 component (dihydrolipoamide succinyltransferase) [EC:2.3.1.61]	metabolic process	2-oxoacid dehydrogenases acyltransferase (catalytic domain);Biotin-requiring enzyme	chr_23	H3K9me2,H3K9_14Ac,H3K4me2		Yes	No
J40433	Phatr3_J40433	MSAENPEVENLKMEATEAEVKSRKDRPTGSIHFGDTDFDVEDEVADATWSEVCQACCVHSGQEWGMIAVGIFLVAFFLYFFLVGLDMLGNGAKGMCGCTAGELFGDDTNPIAGLMIGIIATVLLQSSSTTTSIVVSLVGSAVSVRQGIYMIMGANIGTSVTNTIVAMGQMGDGDQLERAFAGATVHDMFNFLSVAVLLPVEVITGYLYRLTKAMVKNVNLEDGESWDGPIKKMVDPLSDMVIISNSKIITAVAKGTGTCDEGGGFYPMNCTDSSYLGCGKKFGLISCNKVSGKCPAFFQADASAKDDKVSGGVVFFISIVILFTCLAGLVTVLQKMLLGMSTRVVYKATDINGYLAIAIGAGLTMIVQSSSITTSALTPLVGMGALRLEQMFPLTLGANIGTTLTAIMSALVSASQDSLQVALAHLFFNLTGILIWYPVPIMRQVPLSAARRLGRLTRIWRGFPLVYIAVMFLLIPLLLLGLSSLFDDGSKGLTVLGSFLTILLALVLLYSVYWFRYKDGSQKCSDCMAEREKKRLVIKELPEDMIYLKEHMKRLIEHTGLPEDEEAGEAKDLSPDTSDSDEVAA	brown4	212	-0.0252848	-0.038294	-0.0769325	-0.246005	-0.0498258	0.229337	0.247472	-0.255755	Other	Other	other localisation	No mitochondrial presequence	Plasma_Membrane	K14683	K14683	K14683	K14683	2.10E-169	solute carrier family 34 (sodium-dependent phosphate cotransporter)	sodium-dependent phosphate transport	Na+/Pi-cotransporter	chr_23	H3K9me2,H3K9_14Ac		Yes	Yes
J40435	Phatr3_J40435	MKYLVFSLAGFGELRSIATAFVLPQHYGHRACIPTTATGVPATSLNLSRQKLNDVDLMAIENVAEFCLQADEMASGECDLDEHEALVNQLLDQRAILADHIQHMDAILAKLQGNRIDTVQSEPSA	magenta	149	0.149045	0.156684	0.0457014	-0.0375716	0.174947	0.442335	0.305105	-0.0362463	Chloroplast	Chloroplast	signal peptide	No mitochondrial presequence		FALSE						NA	NA	chr_23	H3K9_14Ac,H3K4me2		No	No
J40441	Phatr3_J40441	MSQTPESSTPPTPLASPSTPRWTRHLPEAFGIRRAVEASKYRWCVREAALWGIATGTATSLHRLRMRSTTTWAINTGFGAFLVVYVGSYVFCVQRRDYRERMISLMMQLNSFEHAISMPEPTPVDEHHPFVAPAGTEPDATTIPAERQYIANLPERKEWQPPLPTRDAQDVFQPKP	orangered4	150	-0.0655562	-0.120365	-0.370282	-0.114136	-0.183011	0.382419	0.20226	-0.310587	Endomembrane	Other	signal anchor	No mitochondrial presequence		K18184			K18184	7.10E-11	cytochrome c oxidase assembly protein subunit 20	NA	Protein of unknown function (DUF3767)	chr_23	H3K9me2,H3K9_14Ac,H3K4me2	Yes	No	No
J40447	Phatr3_J40447	MASSLQDESALEAEIHKLEQEIEKKRLEEQISLLEMQLHRAKPEAQRPNAPSNPSVVGQSTSTSRTSSPRSLEHMLPTQNVSWSGANGQSPEDDSIIALATQDSEGVEYDEEDYDEEECDENEYEEVFEEFVEYVTDDEEEEVGEQPLESVEEYEEEEEIQQAPVSPSRAPPRQWPPPARPVNDEHVVQYVAPKKNTEAPEEPKQVAKPRKKWVPLSQRDPKKYQAAKEATPTPPKSPGLPALPFTRRKLPDVTTSPPGEETVWEQLLGPKLIVNEKLVKCTTNCAAQGQELILLLFGAKWRAECKIFYPLMIDFFKLMAHQHKMECVYISNDRTLMEFKDIFVKMPFLSLPTGTVEIKNILAQRLKVNDLPVLVVMTADGRVITTEGYRMVAALERRNEDQANKLVDVWKKAQTYNIDQVPADTSLKHGNLARGTVYWQA	greenyellow	472	-0.466712	-0.633327	-0.770596	-0.0312867	-0.759788	-0.35116	-0.235678	-0.651764	Other	Other	other localisation	No mitochondrial presequence	Nucleus	K17609			K17609	7.60E-20	nucleoredoxin [EC:1.8.1.8]	NA	Thioredoxin-like	chr_23	H3K27me3,H3K9me2,H3K4me2	Yes	No	No
J40453	Phatr3_J40453	MDPSNNKASSNNSLSQSLRHESAHGAVVHSKHPPLPLNAPQPVVPGESTPHHPPDEGGPHYSFPGDAVTANQVLTAAPPAIQEGSATRNVKSRQSPSPPHSTAPATDITATPTSIGTNSNYSGADNIHHVPEVNTAPSFPRDPVPNITDPANPALTPSRTEEVGYAALHTQASNANSSNESDHGQRYNPANYPFALKILVSNNVAGSIIGRAGQTIDELQTQSQTRIKLSQAGDYYPGTQDRVCLIQGKPENVRTALQLLLARLFKLQSDQHAQQLAWQLQRPKGETPSFDFVVRLLIPTASGGMIIGKMGSNIKYLEETSGVSSVRLSSKESNTDGNFPSAAILSATAERVVKVTGSSLECCLQCVFLIAENLLIHPDVSRYSNMTTSYSRILSEGAAMTVPYGSSVAVPQVSNMPRNRPILDSLTGTPRHLSLDQHQLHHRPPTALWECTQPGPQSSFIPRAGTLKQRRPQDVHANQRRIVSSPDLPGMGLNQHSLNEPNTPDRFSGYSPSLSRPSYSFVDHPAGLNADQAPLFPVPQSSSLESSSITADQYVGYNLSEPDLLAMHMNQSMQVGGAQPSPSSVSPFSNTLVPQTSTTTTHGNFQAQMFVPDTMVGSILGREGRTRNELERRSGTSIRISQRGEFVPGTRLRIVTIVGPSAQCVWQAQYRMNQRMVLPPTASYPPQQQKQSSPPLEGPRIPQAQVSIEHGYGPSEHVVPFATDASRNALATDSSQCSNSPSPPSSS	paleturquoise	403	0.131714	0.137495	0.110885	0.120975	0.151895	0.0219699	0.119326	0.26523	Other	Other	other localisation	No mitochondrial presequence	Nucleus	K14944		K14944	K14944	3.40E-75	RNA-binding protein Nova	NA	KH domain	chr_23	H3K9me3,H3K9_14Ac,H3K4me2		No	No
J40461	Phatr3_J40461	MPLPEYSTFTVALPASTANAVTELPTTDASATARTVAQTGLPAWKAALTKYTMMMFILGMCVSLPLTLWPQKLLYKLKLINRVRKERWALATGQGCARWMLRIFPFCSLDAQGYHDPNPQPTIWACNHTSMLDVFLLLAADRALRGPHKRPIKIVYWRGLETNPVTRLLFRQAGFIAVNMADNGNGTANEYDRASFKTFLRETKQAFVDGFDIGILPEGQLNPTPEKGLLPVFSGAYTIAKLSKRPMSLMALHGAHRLWHPDDAIGMTVTGRNVSVRSYPGTRVYTSADEFVQTFQHVVGHFGTYGVDLPRPKLRSWLNGSAYAQLQQQLQDGDQQSPQSPAVDTL	darkgrey	NA	0.0457872	0.0176185	-0.215242	0.0374921	-0.122779	0.530081	0.166757	-0.121585	Other	Other	other localisation	No mitochondrial presequence		FALSE						metabolic process	Acyltransferase	chr_23	H3K9me2,H3K9_14Ac,H3K4me2		No	No
J40462	Phatr3_J40462	MNIPQSLLSLLVWAVLLFHSSIAQRLRAPHSTNDEPVAVEALPSKKLSSFRLLSNSSIEETRTLALLTEINLTAPTTQPMPEISPRIIGGSLASAKEFPWFAAASGRFSCGASLIHPRILLTAAHCVGAFRSDGVHIGAFRRGSTVRGAVFRKVIREIQHPDFQETSFSNDFMLVILADPVNDRDPVTLNTNINVPADNQELTVMGFGSTLYGGSVSKNLNEVTTFAINHNTCRDIWSTNFPRDVQLCTLNRGKGACQGDSGGPLVLANTNIQVGIVSFGAECADTKPSFPAVEARVSGAIGWIADTICDVTGDCDYISNMNNRPPPTPGPVTLPPQSKTATLDIVFQYDAYPKETTWSVLSDDQPIFVGPNYEPGLYERWTSTFDEVPYGDYVFQIDDSWGDGLTTGDYFGSAELVQDGVTIAYVSGSFGLRQTVDFVIGTDPQPAIPPSQPPTMSPTLAPSSAPTQSTRIDTGTINIHFQYDGYPDETSWVIQSWPSYQILFSGPDYLPSIYQNWTTSLVDIPVGRYAMTVYDSWGDGLKTGSFFGYYRILQVNDTNGDGNTKELAYGDGVFGFASTVQFEVNAL	green	196	0.360232	0.44996	0.526274	0.237533	0.432776	0.434339	0.124019	0.406451	Endomembrane	Endomembrane	signal peptide	No mitochondrial presequence	Secreted	FALSE						proteolysis	Trypsin	chr_23	H3K9me2,H3K4me2		No	No
J40467	Phatr3_J40467	MKFSIHLLILASLAYCQAFSPSYVTNTPVRNALPLSLCSPVPTTLRTALSMSPYDDGESSARGMPIEQPRAISAKQAVSYTVGAFIALSVMFTPQLSMPAEAASSTATPTASVTRPMSVEQRNLDAAQSILDAADAKLKVTQKSVATAKAADDKQLAILKKAEDKANKAKDDLVSATTKLTTMRGDVKVSDKAVEKQKEKIVAFKQAQTESLVGLDKARVARKETALKLTTAQQGTKSYEKTKQTAQKSYDVANQKFKLYESQQAEKQKKIDASKKVATEKLKAKQAADAKVAKKNAERKAKEEAKIRKTNLDALKKQISKQDEKVKKAQTNLKALEKELRSLNSRKTIEKQEVKIAQAKTKLEAEKSILKELKAKKV	blue	126	-0.0749035	-0.128031	-0.285624	0.0713443	-0.256258	0.212392	-0.00864292	-0.182633	Chloroplast	Chloroplast	chloroplast	No mitochondrial presequence	Mitochondria	FALSE						NA	NA	chr_23	H3K9_14Ac,H3K4me2		No	Yes
J40472	Phatr3_J40472	MVDSDEDFSLGEEDKYTEYDGCTEKHALEDIGPEHKAKSVRLKSPKSSNQTRGRMPSTLECTNLARQFKEDIPMEEAADEALEMEEADDYDAYKAGLDEGIPPENYPDESGEESDVEDVFGAASNADLKENGDIKDTVQV	FALSE	NA	FALSE	FALSE	FALSE	FALSE	FALSE	FALSE	FALSE	FALSE	Other	Other	other localisation	No mitochondrial presequence		FALSE						NA	NA	chr_23	CG,H3K27me3,H3K9me2,H3K9me3	Yes	No	Yes
J40473	Phatr3_J40473	MAHGDIRKVLASASFCKQNPTSSLQSNMLEYSISRHAVTGTTSSLIDRGANGGLAGNDVKILNKTGRFASITGINDHTLPDLDIVTAAGLVESQNGPIIVILHQYAHHGKGKTIHSSAQLGYYKNVVEDRSRVLGGKQRIVTLDNYVIPLHIRQGLAYMDMRPPLDTEFDTLPHVVLTSDVDWDPSIIDNEIDLVTDWHDAVQDLPGDLYVEPRFNSTGEYRHRHHDMSRNAHNYEALRPCLGWISSDTVRKTILATTQFAREVYHAPMRKHFKSHFPALNVHRRNEAVAIDTIWSDTPAVDNGAKFAQLFVGRRSLVTDIYPMKTDKEFVNALEDNIRHCGAMDKLISDRAKAEVSKKVSDITRAYHIDQWQSEPNHQHQNYAERRIATVEANANNILNKTGAPNSTWLLCVSYICYLFNHLAHESLHDRTPLEVLNGSTPDISVLLQFHFWEPIYYRLEDPTFPSDGTEKRGHFVGIADSVGDALTYKVLTNDSHKILLRSSVRSALKPSETNLRLEPHEGESPPKPINFTKSRRTEDGNSYAIHTLPGFTPDDLIGRTFLTDTQDNGERFRARIARKILDPDKPHDIQFLVEINDGEHDEIIAYNEILDKVATDLEKELTDTDRQWKFKDIVAHQGPLQTTDINYKGSKFNVLVNWETRESSYEPLDVIRADDPITCAAYAKRQGLLDTPGWKQFKRLVNRQKKFQRLVNQSRTHSIRRVPTYKFGYQIPRDHLSAVDIDKRNGNTKWQDAESIERTQLHEYNTFVNKGKAILNGKHVSNAPQGYRKIRIHTVYDVKHDGRHKARMVAGGHLTPVPPESVYSGVVSLRSLRIVVFLAELNNLRLWGADIGNAYLEAKTQEKVFVVAGPEFGDLNGHILVINKALYGLRSSGLRWHERFADTLRDMGFTPSKADSDVWMRPSQGVYEYIAVYVDDIAVAAHDPGSIVEQLKSVHKYKLKGVGPLEYHLGCTFERDKDGTLSYHPRKYIARMMEQYERMYGESPKQYVSPLDKGDHPELDSTPELNEDGIKQYQSLIGSLQWLITLGRFDIATAVMTMARFRVAPREGHLDRLKRMYGYLRKMKAGAIRVRTDQPNYVELPDRSNEWARSIYGNVEELVPHDAPTALGKAVVLTTYVDANLYHDMITGRSVTGILHLINQTPFEWFSKRQATVETATYGSEFVAARIAVEQIIDVRITMRYLGVTVKGKTIMFGDNQSVTTSSTESQSPINKRHNALSYHRVREAIAAGIVDFQKILGANNPANVLSKHWGFQQAWPLLKPILFWHGDTSDCDTKALKDTTQTDGECHDIVPCDMSPSDVRPQDVNTVSGGWSVHKGEVSRMEVNSVLLHEIPRYNDVSCVGENVTEYVVF	FALSE	452	FALSE	FALSE	FALSE	FALSE	FALSE	FALSE	FALSE	FALSE	Other	Other	other localisation	No mitochondrial presequence		FALSE						DNA integration	Reverse transcriptase (RNA-dependent DNA polymerase)	chr_23	CG,H3K27me3,H3K9me2,H3K9me3,H3K4me2	Yes	No	No
J40474	Phatr3_J40474	MKTLPPNQFYCSDVPKEMNTCGICCEIFSRPGSIKRHISNAIQKGGSCAQAKVVKKLCVKTICNRVVEYLPQEKVVIQASVLLSYSDMTLIIKPFVRSDENAEKYVPIFSQMIRSTGNQFESKIRQLILQYSDQEATELQMAKLAETADDWLTQYARIEVAEVPANLRASLMLYEGVEINQVAQNTTFSMRENINVLSKELQKLLHFLWKQDAADTVLFARRKTQISDHLKLNDSSTQIIQMGLIGKLLVDVLLENPCSTSQYPLGCSYAASRCFFISKGKLVLRSADESASQVATIMHLFRLAYCSVVGTMSNPLGYMEGAKVLVKTVMERPMMNTFGPMIRQLREIQMQKPKIIIDRHFSRNGEIVVQGLIFKPEVWKTLIPRVVGAARLVLSQIFDGKDWEVFLTTTLPLLNVRISGGADDGVHFQVQQASGDVSSDSLELSPQLNEMDQDHLSSIVEFCLHGLGLGSMRHSETLGLQDFQVLWGNGALYFYAKSTKKWKAQSKLSTELTQHKLPKSISRIVLLFRLVISLTGGDLACFVPVRSDRKYHMKDFVQSLFCLPRVPDDLQVRHFFASLSNYLFPVQDDGKATTSDMVAMQSHHAPSTHASTYFTHRKTHLEDYYDAYHFHLGDKDTQWTYDIPLDVLPEQTIVAALKILYGGEANWLSETQRSMVLTWSTLSKNVVANLPCGGGKSAVWEVTAYTRHRVGLTRKCTVVVVPYKFLAYNHYHSAEAKFQLLDGFCVKMLESSAVCSNQVPTILKSDVLPNILFLTVDTLSKLLEFHHHIVQSMQSRLAGFVIDECHCPYTETFRPVFDCLQDLAMFGVPICALSGTLPCTFPSSLMKYYGVSAFETVADSDCIGDGFSLSIKQCHDEVAAVTKKVVQERNQNSRSAIHIIAASARVAEILFQQLCSKSFQCLLVTSQTPEVEQDSICQAWRDGKVDMISTTIALVGVESSRCQCIIVVGYLYSAMSLIQAFGRLRPKQRGKDASISIFLGTQKPERMHEIEQEERGAWQLLLGKGLVSREDEAAFLRIYGGTRRVPVGDVIAALVQQ	FALSE	224	FALSE	FALSE	FALSE	FALSE	FALSE	FALSE	FALSE	FALSE	Other	Other	other localisation	No mitochondrial presequence	Cytoplasm	FALSE						NA	DEAD/DEAH box helicase;Helicase conserved C-terminal domain	chr_24	CG,H3K27me3,H3K9me2,H3K9me3	Yes	No	No
J40475	Phatr3_J40475	MFIFMFFLSFLGPLFGKDTLTGAEVFATDGVVVGGTTGMRDGAVFKEGAVEATTDGTLEGKPDGELSKEGVIEATTEGIVEGKLDGESLKEGVNEATTEGFLDGKLEGESLKEGDALPMGGTAKTVRPLK	blue	462	-0.463409	-0.591805	-0.669758	-0.124489	-0.686509	-0.426719	-0.288747	-0.584232	Chloroplast	Chloroplast	signal peptide	No mitochondrial presequence	Cytoplasm	FALSE						NA	NA	chr_24	H3K27me3,H3K9me2,H3K9me3	Yes	No	No
J4048	Phatr3_J4048	MSSQVQSFIRDLQKKRKQVSSVKKRDAQNGVFQSGSTKRPKATLQRTTHHFEDRLVTKSVDSHRAEKKPKETDVENKKLHRQQRDIGDADSSELLPAPERRRPKPIPFDHRYILAPMVGASELAFRLLCRKYGAQVAYTPMMSAPKFATDPSYRSAEFQTCAADRPLVCHFAANDAADFAAAAIAAQPFCDAIDLNLGCPQRTAYLGHFGSYLLDRKDRSLICDIVRAGAAAVSIPIFVKIRLLDKVEETIELCQQLERAGASLIAVHARYRASWERKGAGARDGPALLDQIAVLKQHITSIPIIANGNVITYDDVEKNLELTGADGVMSAEGILDNPALFLPRLGNKESEGDRRVQIPMLDTSTDNVIQANKKRKLEKKLSKISKLERKVQEHGQDILSEAEKEKLFAKERVLLSFEKLEAEAQHCQTGTRQTSLRALYDVANSKLKVASEYLDLATIYPVKIRSVVFHTRRILKDVLMQYQLLEECLACETIDKVRSLLQRIEKYQANPETFVFDQEKAKREKKALELKKREEGKRKEYEARMVRKAKREGLTDLTHYLQIGADVPTRKTVQKLKTLSKEEAMAIWKGYHSQHCLSFHLESNGCARGRSCAFLHVDILGSNAFVEKDEVAG	steelblue	205	-0.385708	-0.593082	-0.624592	0.183061	-0.717385	-0.54818	-0.12498	-0.482172	Other	Other	other localisation	No mitochondrial presequence	Nucleus	K05542	K05542	K05542	K05542	2.00E-117	tRNA-dihydrouridine synthase 1 [EC:1.3.1.88]	oxidation-reduction process	Dihydrouridine synthase (Dus)	chr_24	NoMark		No	No
J40489	Phatr3_J40489	MDDTPRSDFSKAALLSAVRQAAGSTPVRRNKMRSALDAKTAPDKARKLIAPTVKSFALMRQVSRLGMDDPVYTLADRGVPNPANRIYDDMNVVDVPDDVLEQMSIASDPTAAFGNGIDVTVFEKSLGDLQPHFSMSQFSQTESSVPVVPQSPSPRSMATIGSNSYLSHIQQSQMPSSFRRSRPQEITISTEDTRMEDLGASMPSLDVISLDLEEAVFGGMVRKLARTDDSNTSRMNKSADDSMLGVRNSRRGCRRGKSSVSNSMMREAALAMEKDGNTNHQLIADALNNSIQDLRSEGLQVRHVPRRTKSNQEKYEAPDPVFPSNKSVNSASSKSRTLPSIASLFPEENEIFPSKIPLRRRVGVRVIQRKHSGDTDEALVGNPDLFVRSLVKAIQ	magenta	403	-0.376805	-0.572296	-0.65849	0.13616	-0.757458	-0.359236	-0.107805	-0.514001	Other	Other	other localisation	No mitochondrial presequence	Nucleus	FALSE						NA	NA	chr_24	H3K4me2		No	No
J4049	Phatr3_J4049	MSSQVQSFIRDLQKKRKQVSSVKKRDAQNGVFQSGSTKRPKATLQRTTHHFEDRLVTKSVDSHRAEKKPKETDVENKKLHRQQRDIGDADSSELLPAPERRRPKPIPFDHRYILAPMVGASELAFRLLCRKYGAQVAYTPMMSAPKFATDPSYRSAEFQTCAADRPLVCHFAANDAADFAAAAIAAQPFCDAIDLNLGCPQRTAYLGHFGSYLLDRKDRSLICDIVRAGAAAVSIPIFVKIRLLDKVEETIELCQQLERAGASLIAVHARYRASWERKGAGARDGPALLDQIAVLKQHITSIPIIANGNVITYDDVEKNLELTGADGVMSAEGILDNPALFLPRLGNKESEGDRRVQIPMLDTSTDNVIQANKKRKLEKKLSKISKLERKVQEHGQDILSEAEKEKLFAKERVLLSFEKLEAEAQHCQTGTRQTSLRALYDVADSKLKVASEYLDLATIYPVKIRSVVFHTRRILKDVLMQYQLLEECLACETIDKVRSLLQRIAKYQTNPETFVFDQEKAKREKKALELKKREEGKRKEYEARMVRKAKREGLTDLTHYLQIGADVPTRKTVQKLKTLSKEEAMAIWKGYHSQHCLSFHLESNGCARGRSCAFLHVDILGSNAFVEKDEVAG	steelblue	205	-0.406999	-0.620281	-0.662912	0.161148	-0.75018	-0.530812	-0.122019	-0.537222	Other	Other	other localisation	No mitochondrial presequence	Nucleus	K05542	K05542	K05542	K05542	4.30E-117	tRNA-dihydrouridine synthase 1 [EC:1.3.1.88]	oxidation-reduction process	Dihydrouridine synthase (Dus)	chr_15	NoMark		No	No
J40492	Phatr3_J40492	MDSQLLDLYTNENATLFLVHSNLGFWSATSDEGRSAHDSFTVQLNFPASRPIVLHPAIEFMAIPPVRVFLGLLNIFVWYAANGMNGVAMQQYAGNLRDANMSLPLAVVAALSVTYMQLVAGALLGFFILRVFYAVNLGALLERPWSHWMGFLHAAGSVFTNAGFLYGSASLVQVIKLLEPFQTLLWGRLLGSEDTNSLQYIASMSLVVGGAISLVRSRPNPPHPVAVLSAILSGCTLSLRNVLQRGQVVAAESYDGGSIVQTSVVQFTLLSFYASMWAVALAALLHGLFGILGLDVSVSAWYEHIQPSTIFWHPLYNMTSVTTLAFCSALTHSLLNAGKRIASIILAIVWFREGYSLDTVTGLVVVSIGGCWYTLDRKKGNGTKHKSAPLQESLVKIIAAVAILVLLYILPLAATIFDSMSIPVETPVEG	darkgrey	225	-0.0538323	-0.177448	-0.208162	0.381918	-0.191498	-0.0764011	0.00488119	-0.233731	Other	Other	other localisation	No mitochondrial presequence	Plasma_Membrane	FALSE						NA	Triose-phosphate Transporter family	chr_24	H3K9me2,H3K4me2		No	No
J40510	Phatr3_J40510	MTDVVLRDLPTETKPSLQIRNVFQIPKSVSWKEPTNSSVALSIVPAIQKINVQKSVGEAIEATVDRRGNFAYAYIVAGCEPTKSTYRYYLYDILVSARIQRLAGSQADFYVFVQMAFDQALDELPNEDVRLLEAMNIRFEYLQKTPDESFYRTMLDKFKVLSLEQYDRVLFMDSDVMAKANLDYLFDLSMQGLLKDSLVIAGKHEPASGGFFMVAPRAGDWERILQVIREKEERGRNLPYPHFDNVTGWGQPFVDGDFFELPNGYRSNQWNFYGAFADQGLLYHWVKYEQKSVSVILRNSIHHWSAGDDGKVQLEKMEGIRILQDHTPKHPACKSGGNLKECYSPHCDFVHFTGLKKPWLDGPPRDYPTDSWSDTDQQTWFFHLQKLNEDFQMKLNFTNWTEKPKRKRRPLLGYYPLNADVAKANYALSA	FALSE	477	FALSE	FALSE	FALSE	FALSE	FALSE	FALSE	FALSE	FALSE	Other	Other	other localisation	No mitochondrial presequence	Nucleus	FALSE						metabolic process	Glycosyl transferase family 8	chr_24	H3K27me3,H3K9me2,H3K4me2	Yes	No	No
J40515	Phatr3_J40515	MSTSVVGFLCLLLLALVFGSSGAAPVIAVVSTPTSAVGVPIETVTASAFPKQAADVLRQSIQQQSRNLSSSKQRMHPCPRPSGGHKSTCSRPGPEILAKPQRMFWKAVRDAA	red	482	-0.293334	-0.484991	-0.53575	0.186471	-0.568215	-0.361947	-0.00650863	-0.474054	Chloroplast	Endomembrane	chloroplast	No mitochondrial presequence	Secreted	FALSE						NA	NA	chr_24	H3K9me2,H3K4me2		No	No
J40517	Phatr3_J40517	MATDPSAAGTPEAMLPVHQRRHSQYNGRAPSPPEPSGSDSVIELSNFNGTTHTHGTSTVTATNAVAKASAVGSNVDESDYEIRALVGDQALPDGASPARHHGDGHGLAVGTASNAQVAVNIVISFVGAGLLGIPDAFRRAGWLLGTLTLATVSALNVYAMLLLPHVKRKLLHLRQKQQQNSTRSDETHTDTHELLLLDSYGALGRAIMGPNGETFVNGCLVVSQVGFATAYIIFIAANLHSLAGIPRGVTCLACVPGLCGLVQARDMKTLAPFSLLADAANVLGLSAVLFEDWETYYQPHDDVIHKVRWSGFLYVIAITVYSMEGVGLILSLETSSRQPQSFPSLFRTVLTCITLFMSLFGTAGYMGFGENTQAPITLNLTDSNVALLVKSALCLALYLTYPVMMFPVWNITETILLSTRDHTVTRVAFRSALVVLTAMVAWLVPDFGAFLSLVGSSICTVLGFILPCWFHWKVMGNELPNWQVGLDLFLMVGGGVFGVLGTYQSITSLGGGGQ	orange	265	0.356261	0.464918	0.483423	0.189164	0.338333	0.509091	0.0887288	0.528824	Other	Other	other localisation	No mitochondrial presequence	Plasma_Membrane	K14209	K14209	K14209	K14209	1.40E-109	solute carrier family 36 (proton-coupled amino acid transporter)	NA	Transmembrane amino acid transporter protein	chr_24	H3K9_14Ac,H3K4me2		No	No
J40521	Phatr3_J40521	MSLGDTSFARYDDEFQRLQAQIRRSLEEEPPNQYTRNLLQQCDDLLQQMGIEARSVGDATMKRDLLHKVRTYKSQYQSLQAQSERQGLIGSTTTGSDRNQQERMRLQQNEDALHSQNETLDRARRTMRETESVALEITEELGANREKLVGAHGRVREMSGLTGRATRILQAMNQRATQQKLIMYGVAVGLVLAFFVMLYRIWR	FALSE	369	FALSE	FALSE	FALSE	FALSE	FALSE	FALSE	FALSE	FALSE	Other	Other	other localisation	No mitochondrial presequence		K08493	K08493		K08493	3.00E-40	vesicle transport through interaction with t-SNAREs 1	intracellular protein transport	Vesicle transport v-SNARE protein N-terminus;Snare region anchored in the vesicle membrane C-terminus	chr_24	H3K9_14Ac,H3K4me2		No	No
J40525	Phatr3_J40525	MATLVSLSANTHARAAHRVGFDTDSRQIHVDNCATRSITNVESDCVGPMKPITRKVKGIGGVQVTNMFEVTIEWTIEDDHGKRHKIRLPKSFLIPSSPTRLLSPQHWSQTSRDIRPLPRGTRCITYDDCIVLEWEQRKHRRTILLDARGSNVATFTTASGYEKFNAFCTECSVDDDTFNSEPLILNSSTASNSKEGDNDDLDDQQEVHVKFDDKIEDFTGPSGELRNGPLSTNFSLDGPAQTGDADGMDPVTTIIEDEGDVETQGNPSALFLRWHHRLGHASMTKIRMLAKVGLLPASLKECQIPLCTSCLYGKATRRPWRTNESSKDSARPIQKVSGPGQCISVDQLVSTTPGYIAQLRGKPTLKRYHAATIFVDHYSWLSYVHIQKGTSAEETIVAKQSFERYARTHGVTVKHYHADNGIFADNKFREEVRDSKQTLSFCGVNAHFQNGIAERQIRELQDHARTMLIHATKRWPDAIDSHLWPYALRMANETHNHLPSLKGSVPPIETFASSKVAFNPAHYYAFGAPIYILDRRMQAGQTIDKWSDRSRVGAYLGLSPQHARTVPLVLDIGTGLTSPQFHIRVDSTFQTMRASFGNRAPKSQWQSKCGFRLGIGASSGQTKTSSVAPSEGAAPVESGETVRSDSNLQNEAIDNGQEAAYDGGASDGDSPIEQGVEPTAEPQQEAPTLRRSTRKRVATEKYLQYLEQRNPNFVAYETIAYQSADIDPQDDIHPLEVFAASADPDTMYLHEAMKQPDKAQFLKAMQEEVQAHTDNQLWELYPRRLVPQEDLRLNIDGVATKQTPASMTKGLCRHLDSEPFDQHFQYRLVIGKLNYLEKSTRPDIAFAVHQCARFSANPKVEHGKAVKWIGRYLLASKDKGIVLKPKDESFEVYADADFSGNWNREEASDDPDTARSRTGFVIFYAGCPITWQSKLQTEISLSTTESEFVSLSTALRTVIPLIGVAKEMLNLGFNISDTIPTVKCKAFDDNMGAIEIALVPKMRPRTKHINVKYHHFRQYVDNGDILIQHVTSENQVADFLTKMSESTLFHKHCEAVMGWSLAGS	FALSE	NA	FALSE	FALSE	FALSE	FALSE	FALSE	FALSE	FALSE	FALSE	Other	Other	other localisation	No mitochondrial presequence		FALSE						DNA integration	Integrase core domain;GAG-pre-integrase domain	chr_24	CG,CHH,H3K27me3,H3K9me2,H3K9me3,H3K4me2	Yes	No	No
J40534	Phatr3_J40534	MSTSARAMTLAKATAWTTLWLALATFLVVMCRNVQGQSSRRLGFPDVSYPSSNNASPTPPQRLRALRMTLEVDGDTSTYLHSGTPTSATGAESQWNYPNPLSWTLPLSTLPGDMQASQNHRQLQSTNGESVGKGVLIFLVSAFSVSIIVLLFAIVSFIRSVRGGVSTAAIQKSKGDSDTTQPEGTHRTTSDEEVPEDGTISSYLHAMAHASSILRWTERSVTSAARTEAGDASLTSDPYYRNADLESVGVAGTASSASRTAAATAAAPQPSLGLVVEEAESDAESVWTTNSEPDVSVGVSVDSESVGDASLVAYMKSIQTASVILDPHRKGDASSAAAAVLEDVAQRTENLAKDGSSNSVGLPSDLQPVWENDSVVDNQSVISQEQTRE	FALSE	479	FALSE	FALSE	FALSE	FALSE	FALSE	FALSE	FALSE	FALSE	Endomembrane	Endomembrane	signal peptide	No mitochondrial presequence	Secreted	FALSE						NA	NA	chr_24	H3K27me3,H3K9me2	Yes	No	No
J40535	Phatr3_J40535	MPSGTLSSLISPPRMARRDERQSVHQRDPSTPTDAARSFRRREQRLSRRKLIRIEGRPPLDDTLPPIPDLGGGMGDNSSESPSPMPDQSASAEPFTGQPLATQGPTVSPDQQSTPSPSTTATESPTEKYRARRTSFPLVRPLAPSPPPSASPVSLAPTLPELGSVQNFNTPGDDVAVLKDLLLTGGIMIVFLSAVLAFLYVQKGGGPTKAAANTVVPDVDDTNEYSDLDGMHLEEIYGPSICEPLPVDAPSRIATSGITETKATKVGCVAGNEYDPDHVSATFFHCLHKIHRLCDTMDRAPSLESTSEVSSVSMSEDEAVLHLEVFEDAGDMSISTSDDSSDNLNT	FALSE	357	FALSE	FALSE	FALSE	FALSE	FALSE	FALSE	FALSE	FALSE	Other	Other	other localisation	No mitochondrial presequence	Mitochondria	FALSE						NA	NA	chr_24	CG,H3K27me3,H3K9me2	Yes	No	No
J40538	Phatr3_J40538	MLTCAQRYPRNSGTQFALGRLDKRSSVSPKCQRDSSDRHGDSKNRLVERKTNALEDWIQQGGLGRWTWSVLAAQACRADIEELEWKQRERFVESQASDNNARDIGDEGVIQFQEGNTRSLIYLLLGNFGQESILSKHVSCLNVFTNHADVN	FALSE	478	FALSE	FALSE	FALSE	FALSE	FALSE	FALSE	FALSE	FALSE	Other	Other	other localisation	No mitochondrial presequence		FALSE						NA	NA	chr_24	H3K9me2,H3K4me2	Yes	No	No
J40539	Phatr3_J40539	MQKNILCLVFLVVLTSAERYSFFMNEDVSYVQNEQGQRFMQLDTGNRPDLNATTDTCVLLGTRMQCSVSTRVTAVDDTFTDLDLTVNCGFDDQIAFDFRRAQSCTCSASAISSDPDKPPKRCPCEVCPDGYGQSPVSIDCGAEEDPFVIGSCTNLDCNFGCNGTCNFSCENPLPECAGLCEAAGAPTFAPTGMGLDNGASSAITLSRRYRLVMLGVVSLAGLLV	FALSE	477	FALSE	FALSE	FALSE	FALSE	FALSE	FALSE	FALSE	FALSE	Endomembrane	Endomembrane	signal peptide	No mitochondrial presequence	Secreted	FALSE						NA	NA	chr_24	H3K9me2,H3K4me2	Yes	No	No
J40550	Phatr3_J40550	MNNFAVTLMRQRNDNDAAKTILRTLELLRETASGFIPSTSELERWRLMGEVVSVVLSNAFVNELCGAVDGVDSSTPAFYSRAMIFSVDSRRIATPTSENLATISMVLLFNAALALQRDGLRTGQSSVVQQALPVYMKIIGILGPLDLHGSHIPDTLKTISLATSVNIAHVHLEFYNRLEAKIWQTHFSVAFQCMERSHMNFDDFAIFAMNAFVFSIEGGVGFLTAAAA	brown	421	-0.420421	-0.52838	-0.604463	-0.0066637	-0.767464	-0.310626	-0.402344	-0.430967	Other	Other	other localisation	No mitochondrial presequence	Mitochondria	FALSE						NA	NA	chr_24	H3K9me2,H3K4me2	Yes	No	No
J40573	Phatr3_J40573	MSSTPSTSTTTSTPSSRSKGLPKSPKRRLQQPPLITTSHFLLAHVFCIALYLVPILTTSNANTHTNTKYGINPPHTLAPVLDEIHIVSPDNADVNDPNATLRNIFTNDYWGRPMQAPNSHKSWRPLSILSFRYLQGGHVDQCQWWWWLRYCTGFSLPPLLAHRLVNVVTHACLAEMVGILAAQLVPSPDAHFRRLLRLVAKIAFGLHPTHVEVTANAANRPHLLALLASLAALDAGSSVASSTTVWPWLRTLLFLVAGFLSCETFLFQTVPIVVTYTVLVYVQLYHNAPTSGSSRRVYRQRNGWWYRQLWSLVPIVRLRVALVVASGILYYTARSALDTLSIPDGLIRPAENPFFALQGWHRVRNYLYIVAVHVAKAWDLDVLGFSHEYGYNCVPEINEWTDRRLLLPLTIAVLYLATAVFFLLQHARRRQVWSIPFLLFVVHVSWMVTLFPVAGIVKVGTFVADRIVVASSVSTSIVLAYVATRWMTAPRSRTAVTRRVTLLALTVGVFQTHRVYVRTTQWMDSYPLLTSSLVTCPRFAKGHLELSKIYSGLYPERFNLTTARWHLARVEDIDPTFCDVHQQVAHVAIQERRYEEFEERLVQALLCPFTLGGATDLWQRYWKITLNSQQNPSDVVAAAEQRYQTYMKRIQVAIQQEQENEPVPVSTSPIVGWQK	orange	193	0.100742	0.121139	0.0312199	0.107165	0.0516514	0.319301	0.0127315	0.0823832	Endomembrane	Other	signal anchor	No mitochondrial presequence	Plasma_Membrane	K23424	K23424		K23424	2.90E-62	protein O-mannosyl-transferase [EC:2.4.1.-]	NA	NA	chr_24	H3K9me3,H3K9_14Ac,H3K4me2		No	No
J40577	Phatr3_J40577	MASHLAETSSGELHLSDGKKGGLPELLKALESINVRSIHLDGSSLADWEKAQVEELLKKIGNLSSMRSLHLFGGSFTALSLAELLRTASKLQFSEIGRTLVEGDEDAISDFNGALYGHKSLEEFIAMDFDFCLDKTKLETSIDDLIKSLSTIPTLRVVKIEASSEHKMYCSKFCLAPLMRAKSLTTLLLARLPLEPMHFNILAFSIARSSLIYLALPYTNMDDEAAANLSAACVASDAVEEIDFSSNEIGDIGCIAIASNLTETKTVRVVRLEGNKAIGSKGYGALAEMLTANYSVEILEIGHGGDAACRVVIDEQLSKNRAVRRDMSAHAA	greenyellow	71	-0.512829	-0.696428	-0.827933	0.0361314	-0.841033	-0.443815	-0.327393	-0.672931	Other	Other	other localisation	No mitochondrial presequence	Cytoplasm	FALSE						NA	NA	chr_24	H3K9me2,H3K4me2	Yes	No	No
J40578	Phatr3_J40578	MEMSSESDEPPSSPSAVAPSQSEEIRLDPDQQAAYDAAWHALTQSLTTDLDPPPPTVVSLDDPNRADRDADEEDAPPVALVTPMRGHHALFRALERLEGNDKREETLVTRAPLTNTLTSVVLQDSYTDSAAALAALQAAGSSFPRKVCQHPFRKNDIVWVCRTCQADETCVLCHNCFSQSNHEGHDVAFYHAQAGGCCDCGDPDAWDPDGFCPHHGPNAVNASDARLPEGFTHRVQGVVPAVVDWMVRDVAAVGETGYARCHAPTPLRRASSDHEDLPPSLPSLAQRSASMPLEQELQSVGMDIDEELFAETAENDETAADDEDLLSDRFHSVVDSLRMYGPSNFNHRTHVFSPTAASKSGAAADSLRRHEARAEALGRKGATGGGLFLVLHHDDVHTSQSWLDALREFLGSTNYYTDTLLGKLIKALKTYGQLIVWGTMEVATEVGWTQVQLWMDGDKVASTRIGALLLEHASRLTRHGAFCSILTREELWLEQKAVGVLQWLSKLAESCHPFCNTVAACILPNRHLVPLLEADFKMSARVMKAWYSLLLTLLAVPTFKSHLAAAYCDTYRSVTAKYARGMGVLERSGYQLSVQFLNRVQYVVDLVQGRDLLGKLGKTLLDTLLVARRPRNLNGRLNPNHHVLAHRRYSPCISDLKCVLNVKGMPRLFAAKGGTFLGDWIEVLSIAQFMDPQSWRHWTFGHVEDESRGWVGAFNASISLGSIFERLLSWEDEEPSPITDSTSPLSRNLMPCLELTFHILVEGVSRWQKSEVLFYDSTPNSSVIEVHKRCPASLPFSTIAAQRGTALAMRQLPISQVTPFSFHLPLHRFVAGCIRELCLRKHDLTGGMAGLMELLRSELSPRDQDELFRGLMEFPVLVLSRASQIRASLWRRNGPALGDQVLNYAEPPFCRSMRDADLLLAQFAVLGRTQHQSSSSRPNSDVGMAFFVNLLLHRLGIFEFCGLSKAPNWNINKYLEEVEQGLYSAERLPQDAMPTDLALPWSFSIARDVASSLVLLEEFLHTMIVFAGELPHVVPQDTEHMTRQARWRLYREVVHRLASGPKAHSELQDGHHVLSHRDNVLLNEEGKTINPDDASGAVLSTVVSEVADIIRGQKTGPIRWGLHKTAWESYDPSFYHINLRNHQTAAEGRPRPNADSSLPFGWEPKVYAPTPPEPHPFFARLRRDTTADATVLGLVYRVLHLHCREKTSRDINDLPGKTAYDSSEKSETAVVRAVHLLTLGVYAWRDAAESDTEWREHGGGSVGSVFYNRDDMSPPLVSDWIATAMLSQPQNLLECDWFLEEESMLLLLRRLAVNGGTVGGFVAQDRCVRAGAAWLCDFSAKHNSEAARILRPAETDSADTNEDERNQSEIAQRKLRAKNAALAKMKAQAAKFATMMELDVGDSDEDTSQKGPSVDAELVATTPNRPIRATSFGSAFSGASSITTPGGTEDEVSTPQIPFPSDTFGLEQDGIPNRLLKGRPRCIICNDEESTGNRMFDRAGGNEGESQRKRSRRKTENALGFVGYAQASTVLKGGGPPPDLDSSASPVREFVGIHTALCGHAVHSECCESYLATVSHREDRAIGKRDEFRCPLCQRLSNCLVPFIDVGIDWIESPTCLPVQGGEPADDIVKINESLGELRSEYSQPDEPLSLHDFLSTTPWWVTRLGSGIEWDGQSAFVDGQRYTGRMMDGIAAKKTDRRRAVRSLRKKDLYAAWNAMMRTPRFVRRKLRPRAFQAEDSSHSQLENSSVQVSDPEESTGETIVWRRFMDQISDLSYRADSKRLGDEHLHDLFGEFRHYIVEKYAYNMLNRFSGSDQVDWPSCLFIQTVPDQLKQEMSREKLLSKLLLSIQSFAYSCSCEAFEARRAFRKVRNSAQAAASRQDTGHDAVFSRFGIKDVVCDGRLVIMSQPSLEDDGFQPFNGRLGKLRYLGLAVMAAAGAVAGDLVQLVLAFPVQAKEMNSVAADLTMPERAPVVYPVLFGNVLTHVVAAMCATCGRGRARSDSLDMIWPLPFSRQGSFIFPDDFASRKRVDSVVEDCEGFLRLGLLARVLQVLLGAMHLPISGLRHPDLYAADLKKTLESWEESPSSTNSWMRGCGKLLHLALSSTESCVLSSDVPFSLELFQSATSLACSAACSYLEDAGLILQVLVPGAIGRYIPNDSILLSDVHDSPSNFHIFEELSSFFKLEDIEVIMDSNLVKTVVSEWYRKACFHAQKAIPEGMKDFIPSDPKSMLQSRLHRTQGYRVQDWPSTGSTSSFSKASCSGERDDPNFQMQYSVAHVAASVERTSLLSRQSSVMIRQIPSPTLLSFTSKKTVPLLGGFSQELSQLSVKKFLTHPHIKVIPTSYTDLYAELGTLLPDCEQTAVCLICGQVLNAGGKGECTRHANKCGAGAGVFFLLQECSGLLLHKSKACYIHSPYVDSHGETPQYRGRPLNLDASRYEHLQEIWYGHGVRQQVVAERGSSRQVILPEFY	brown	224	0.640028	0.828268	0.8733	0.118989	0.882081	0.790736	0.408108	0.766955	Other	Other	other localisation	No mitochondrial presequence	Cytoplasm	FALSE						protein ubiquitination	Putative zinc finger in N-recognin (UBR box)	chr_24	H3K9_14Ac		No	No
J40581	Phatr3_J40581	MHRARWIVLCWAQPNVRGTPSPSRWGVRRFPQAATLRHGTKTTDAGREFPVRHGERRGTDDTITDSDNATSSLLPFANDECDAVPNVANNPAGPDGTPPSVTAAVTTDASDETFRCRPTRTPVIVTTNNITQPLPTASTVGPAPVHHGHGDPALHQVEHRALEKTSVALAEKFLEKTVERIAPGQKLAETIVHSAAGSLLQRRAGERVAERTGERLAERAGERLTERTGERLAERTVERLAERTGERLAERTGERLAERAGERIAERTSERLAERTGERIAARASERLVEKTGARAASRLRKGIGERLSEYAAKIPTRWNRIWESALGRGVERTTERGLERSAERFGERGLERAVQRSGERAAERTLERAGERAAEHTLTTVGRGATSAVERIAGVSSERVAVRAGRGLLITLPALGGFFALLLLKSDIQRMREEWTNKSKSSTLCFVGAGLADLFDSFLHFYIAYALFAHIGHQALVVPEQLSMGCAITSTICAVAGEVISLHLQRQKKKRALTKS	cyan	NA	0.330362	0.418361	0.447882	-0.0759857	0.427316	0.533133	0.384713	0.265114	Endomembrane	Endomembrane	signal peptide	No mitochondrial presequence	Mitochondria	FALSE						NA	NA	chr_24	H3K9_14Ac,H3K4me2		No	No
J40588	Phatr3_J40588	MISNSDSLTETSKKRVSSPSSPTEADETNPFLASMKEDEYQRGFLTIGFITLLNASCNPLWHAAFANGGPSPFLLNAGVSVVALLGLLVGGPLLDRRTPTVSNLAATASAALPTEEAADSIPSNGDVVDPTSSPNANVQHVLGGMELGLWKFLGTTAHLYGLSLTTADHGAFLIQLTTLIVPVVQGLQGEKIPRQIQFAVGLALLGVYAFTQDPSGAATTAVAAQQQATGDALCVGAAVFYSFYDIQTFKWGKQVPRKQLVTTKVATQAALSVALCATVASGDTVDFFRANPDWATSGLLVPVILWSGLIVNALATFLQVGGMQAVGPTRAQTIFASQPLWSSMLAYAFLGETVGVQGAVGGCAFLFALFLAATAPQEPKTTQQSTS	cyan	378	0.286382	0.281654	0.311844	0.212814	0.270156	0.416608	0.378865	0.128006	Other	Other	other localisation	No mitochondrial presequence	Plasma_Membrane	FALSE						NA	EamA-like transporter family	chr_24	H3K9me2,H3K4me2		No	No
J40592	Phatr3_J40592	MSPNDSDTAAAAAPNNLLNKIGALPRLATDIAAETYLHHMEAGVDQDPILEQDMESPVQLLVFPVLPNSAFGNNIFSKVGAVPAVVAHHTNWYEDDEATLSDTNGSVPIKDFGISTPIG	FALSE	415	FALSE	FALSE	FALSE	FALSE	FALSE	FALSE	FALSE	FALSE	Other	Other	other localisation	No mitochondrial presequence	Cytoplasm	FALSE						NA	NA	chr_24	CG,H3K27me3,H3K9me2,H3K9me3	Yes	No	No
J40593	Phatr3_J40593	MAFGLRPDNRIALLLLIAKSATSFYIAPTKVLRASLFNSRRPPLSRRTALIDPGQGLESIQTTINGLPLLLPSYIHDIFAAEDHPFRYAFMFPTVMAVSITCQSAGIGGAALLSPILLLIFPLLGPEYPLQTAAAAIASALLTECFGFLSGLSGYWRRGLVDWGVAFKFLGLALPTSFAGALLEPSLAGETTFLRILYSTLMLTLCAFLLFSEKPVALSEECDFSTQEDPIIRTKTAVDGTVFTYLEPDKLTWKTIGATTAGASLTGLLGVGIGEVILPQLVRISCMPLPVAAGTSVAVVVLTALTAATVQFSVLANELMILSPDLTLQAALGQVVPWNLVQYTVPGAVVGGQVAPYLASKRVLDDETIESIVAALFGIIGVAFAAKVVLSG	FALSE	NA	FALSE	FALSE	FALSE	FALSE	FALSE	FALSE	FALSE	FALSE	Chloroplast	Chloroplast	signal peptide	No mitochondrial presequence	Plasma_Membrane	K07090			K07090	2.90E-24	uncharacterized protein	NA	Sulfite exporter TauE/SafE	chr_24	H3K9me2,H3K4me2		No	No
J40594	Phatr3_J40594	MKIICRMMQLLPFGSPSSQTTLLVSRDSHTTEFEVTSNSTKLVQQEMAFQIFSLNDNGVVAMQQGNYAEGGRFFLQGLDSIRQILETKAPAVSDSERATAFCSFAASLTSKAIGSEACCAVGPKPHHTALENRTSWQLEQQHEDAFDFFARVFLVSASDLGQSSFDAILGAVCVLLLFNAGVAFHADGVQTGRSKMLLKAYKFYEKAVSIVQQEHPSPWEAGKLPLVYLSVLANMAHIQSELFESDALHQTQLLLEKVLNCVVHRFSAALEAHELRFFLIKLMLLNCQTSIQAAAA	FALSE	367	FALSE	FALSE	FALSE	FALSE	FALSE	FALSE	FALSE	FALSE	Other	Other	other localisation	No mitochondrial presequence	Mitochondria	FALSE						NA	NA	chr_24	NoMark		No	No
J40603	Phatr3_J40603	MQYLVTRVTCLAFRDHSMDIGFRSTLALLLWRAWPLIPSYQAEWLNGNTWIFVIPMALGVAGDLIQFWNGDVFSSRQILSIQLHGLLMAFGFTLGFRNYLPMPLVYMGAAFGVWKILREGIMTFENASRERLASRMELYALPE	FALSE	263	FALSE	FALSE	FALSE	FALSE	FALSE	FALSE	FALSE	FALSE	Other	Other	other localisation	No mitochondrial presequence		FALSE						NA	NA	chr_24	H3K9_14Ac		No	Yes
J40605	Phatr3_J40605	MKSLLIMVAFVQACRCLALVSVDVSNRQYSTRPVSPLQLQMANSDGDQNSNQYTFWTSRGTNVTITDDLTPPLVKFRKESLLFDESSASKYNNDALRLWRGLKSRLPQVLTGARQVDTADDNPLAGIYNMIFVRLPTVAAGFVYGKNLYQGHPLIVDVGNGPWEVNPLFVLATLYVILR	FALSE	NA	FALSE	FALSE	FALSE	FALSE	FALSE	FALSE	FALSE	FALSE	Chloroplast	Chloroplast	signal peptide	No mitochondrial presequence	Secreted	FALSE						NA	NA	chr_24	NoMark		No	No
J40606	Phatr3_J40606	MVEKNSSRTGDTEGFFRRSWTGNNHRPGTQIEEGVNSAPPPLPSSSIHPGVRSFSAPIQNGMDRLPVAPNGIKPGSLRAPGELGVVRNSESTDRADSSEEEAEANPFVRTHPNVLRMHQRENDLIRASRTPASIAAQTQALRELAKRYPTPTYSASFCYRGMEVLVATTSLPTCYLMFARTRFVFQTLQVDTNFAIVALTIHPTSGQIVLAQKDGSVRSYDPESTDPLVENYGPYRWRDGHAFSCVDFFSTENDSMQITDASVDPAHSIALSLSDDCKLLVGHHDQIAVFDVASKNSKSKKHRKTVECLWTTRLPKRVLLAQLSGDGHAIALVLDHNSSFNTTGSLDGTDNADADGVYTFERDFDDGGSLSSFGPVSVDDVPSVVSLASSPTVGILYRPGPYIVLPSPVVRLSFRGFGHLTSEITRDPKIRPAGNDLLLTSCSDGVAKIFSQYEWQELVSWETPPSTRVDWVRNITALTLGDLDSSTPSKARSARSSRRPSTTSLMDLDEEAGHETLGKRNHFSSIPSHTTPSSHAGAWVSELTFQGAFPALRISRLTYLKRSLSDWKPTLLESISAFLPPDSVLKDRVLHTSDVGLTVEGVWPAWSPWAATVEPSSNAGDALGGSAMESLGLSSGPRTQGGGFFCDNFLGGAQTPPIELRITALHPVSGQVVVMEIPVFGDQTLNTVEMGSPIRSVVSVLDLDLRSKQEVTPSASTDNAANRLVASLEEATNIISLTLRQPGTMSLLPDTWSREDANPKVAGHLLNNPTKFRDESLVSVPLALPPFQLPKDDGVVTALRWWPSNPFSGTSVVLAFTSAGTIVAIKIPPTWSFLEPPMPGCDESIPSIVGNKSSMWEDDPDFRMEDYEVSIVPEAEYGLGLRLESHVHGMTAIAGSFKRHPLNGEMLPAERTGMITLGDELLSANGISLSEKSFEEIISAVREIGANANIRHPVRMKFRRRPLNTRRRAGSQTSETSGRRTMNEMIGVTPEELERNPVFNRGSAQTTDRSQNGSEKNWNPTNMYGSIAVCTVFRNLGLWETPDDVSRMVILPLNSNRDTIHAHQEAILFSISGTHVLATALSLSQDLDQMASPAEKLGSCRIGDQILTNITTADASSSSVSLVVVDSAGMVRLLVVSITPKESTHWTISFHTFDLFKTEIRRMTNLIVRACSVQLIAVSSSEDENEIAVWSARPHPGCLLEKGGGKEHVQDISWDYFVFLLRSNLVEYYNDCICFWLDCTAPTAPFGVYSNPLDVFPHILPALQCAFASSDESTFLRSDWHPDSFLAEICLDDRGVKAALDDRLRSLFLWLSSVGKDLSDEDLEGPLRVAPLLIVEEKISEDSDGQDQPRARLTLLTGPATDQTLPSQNVAREVSKLKSFRDILLCSINQAIPESSSTVQSLDCDLGIKKEELPPLLRTLSSEDLEIIWALYDMLVKPPCFDKLDKLGQLFLFTREIFHRLAAITNKIESSISTRIPMPSMHVKITSKSGGSQSCEETYVASSGCLAALMSRSQNKILDCCRANGHKFDWPFARDLRIAFWLRSDRELAKISEEIGQTLYRAKKEIMECALFFVIARKTRTLRNLAAADSTDSGRKLFQFLTSHDFSDERGRRAAEKNAYSLLRKNRYGIASAFFLLAEPPFLKSALEVIVTKMRDSDLAFAVARLTESSVAALQPSLNASSVGLGGILGGGGGYAIPPGSDSSLDGEDGERFDDWQPDLGMYSKKLLVEQLLPQAERDNALSAIQLLWLGKIEEASWWLSGFIEPSHDSDTGYRLVNDIDHRVFGTRTDAKRQCAGSMKLSNAIGKVNLLVDFISAPLLLDALGGSQRAQFASCLAVSSALIARGVEMPTIRSLLHLAGSQMLLKHPITCLSPREDAKHGLSPSSAAVKPSISKSLSSSLQPKRSCNLAVAASSGVMSSSVFDSFDTPPTHNSKAKVSDHFERSETVQSSIFDAFDAPPTQNSNPKVSTQEGRSYGMQSSIFDSFDPPPLQNISVTAGRDETSGNIESSIFDSFDVHPGPTVKGSACDDRSGDVRCTAISFDDTRQLFSENDAQESKVLCPVDNRPTIDNQEAIKKSEIAISLSICRKGIPDLWSEWRYNMLLLCAGRRLLREVASVVAQFHGDPRPQSMVSFYHSEHPLVPSRASEVLQLRCDSEKIIGRVKRSLEQLSTASGLETLVVVSCSVQLLGHSQQRRRTLFTVILYAAAQQDDMADLIVRAAASDLIQMAKSMVFCNDVFVLKQKSRSHASTQHIRRLAARLSWQLEICMWLQRGGGLYLSASTIKDAIAAVRVGILIASWNRNTECLEAMIRNQPDCSLDDEAGHPLWTNLKSFTAPEREVKKNRKISSGGWEFLVDCRRTEATKMLRCRPTGCFIIRPHPNDHGVFTLSFKTNLASEEGMPKDGEQQLSDHGELVNRPEQPSSTVMSSRASKRDDIVQHAVVRLSESGFRCGSFGPFASLIGLLEAVSASLPFNLRFDQPPVDRVIQEGFQPSPNAVFFRKLALSHADSGAYPQPAKVQSCQVPSSPKEERTSSTFRTGSEDTRSEKKISFAYFLELTTLSKIHRQLSAVVSVHVDEAHQSDGEVMTTDESYEAASDSVLSLMTFHGVSTPYASSRRLLSPLICWGRSLEILSVEYVAPELNGSFDPRLPVDFEESAEEIEIFQHESATTVEQGDAVLRQMIKRGSGVDFSTLRLSDGGDCTMVVVFGKKEGIEWLLSSGLEASETGALRRLKIMEHENIIEPIEMQRLPLKHKVPEHGESDVRYRIVDPWEVEALPNREGETRGASLGRESFSRFSIGQVALSSESTLRDIGGHSLLELWTSTKGGVLLTKALASIDTPWERAGAGDLLPGNGIMTSVPPYLNSIRQHLYRNALFRRLDLPQRFVALMQVELLDLKNLSSPGGSVSLSTYALLRLKRDGNRAGLTNKTRTLDTAKTHATKLGKSSGPNAPASWGSVVRFRFPLPEDVSVEGSSLDDDRETLFKGPPCVLQITVYEKKLIVDNSLGTADIRTDGLWSGGQLEEWVPLRSDKQTITWFARIRLTLRYELMCHACDAVSMDTISGTSSVGLRRMEELIRAGASAHEDNKQATSSPDLLTYFESMVY	brown	40	-0.286484	-0.317489	-0.41891	-0.239861	-0.590984	0.0209815	-0.209088	-0.281043	Other	Other	other localisation	No mitochondrial presequence	Plasma_Membrane	FALSE						NA	RAVE protein 1 C terminal	chr_24	CG,H3K4me2		Yes	No
J40608	Phatr3_J40608	MTTKSTPKDLIDSFPHSKLTPIATATTEPDYLSLHQLQYEINDNAETLSSTLGDGQHGHLFLVISETEYLEMTDGVPCIPPVQPPFDPVHAANATAPQIIEANHQNDKRQKLFDLYHNAIKINSLKPFPLNTLNLSVILHEALTKSLPSKSSLISGKILASDLIANDERMKAAWHPPTPIQQLFQQLDKGNQFIIASGQVMDERIIARIGYQIIEKTGLFDLASRDWHYKDEADKTLANFKKHFQKANKDLALTATSSSAGYHTANQSTVTKGKSYCWTHGIVHNTKHTSATCEKQAPGHKTGATLHDKQGGSTKTYQYTPPSSVAPNTPPLASSPPFFPPDAIADTGCTGHFLSTNIAHIHCQPTVPGINVVLPDGRTITSSHITELNIPSLPPGARTAHIFPGLSNGSLISIGQLCDHGCTATFTSDSVRIELNNTVVLRGGRSPYTRLWTLDSPVTPNPPATELHAPLHDKNFANHLGDHSGTLADRIAFVHASLFSPQLSTWCKAIDKGRLTTFPDITSAQVKRHPPQSVPMVKGHLDQQRSNLRSTKPKVTLSASVDPDDINFDTNPVVQDPPAARTQFLYADFAEVTGKIFTDPTGRFVTTSSSGNAYMLVVYDYDSNFIHVKAMKNRTGPEILSAYKRAHAMLSSKGLRPQLQRLDNEASTALQQFMSSVDIDFQLAPPHVHRRNAAERAIRTFKNHFIAGLCSTNKNFPLHLWDCLLPQAIMTLNLLRGSRINPNLSSWAQLHGSFDYNHTPLAPPGIRVLVHEKPSIRRTWAPHAADGWYVGPAMNHYRCYRVWVKETTSERISDTLTWFPSQVKMPSTSSRDTIVAAAHDLAHALAHPSPASPLSPLSVNEREALSQLSDIFSKAANPVDSSLPVAPTATLSPPTSSTSSPCQVRFRDPVTESLPRVPTATAALPQSLPRVPPPDSEAETYKLVTCNPRQARRRAARKLKEKISTSISVVPTQAAPAPVVPSPKVPTPPHSHGTRLQAARYPGHSFDSANAVVDPNSGATLEYSKLKNSEHGPEWIQAAANEMGRLSQGVKPNMPTGTDTMHFIPHTAKPHDRKATYLKIVAAIKPHKAEKYRIRFTVGGDRIEYNGPTSTPTAALPAIKILINSVISTEGARFMTCDLKDFYLGTPLPVYEYMRIPAVHIPDCIMEQYKLAPLVHNGNVLVEIRKGMYGLPHAGRIANDRLIDHLALDGYHQAKHTPGFFTHETRPISFSLVVDDFGVKYVGKEHAEHLLHCLEKLYTVTTDWTGARYCGLTFTWNYKQRHVDMAMPGYVEKLYNGSNIRPQPDLNTPLTRGFHHRTLTNETDLSPPLDKAGITRLQEVIGTLLKRGCVDNSIGPTKSFPIRCDKTDILPIRCDKIDSTKEPITVTYRALTSYERSSLPVYISNKSLPYETVIGDSAASYKLNHNSQTSHKSY	FALSE	NA	FALSE	FALSE	FALSE	FALSE	FALSE	FALSE	FALSE	FALSE	Other	Other	other localisation	No mitochondrial presequence	Cytoplasm	FALSE						DNA integration	Integrase core domain;Reverse transcriptase (RNA-dependent DNA polymerase)	chr_24	CG,CHH,H3K27me3,H3K9me2,H3K9me3	Yes	No	No
J40610	Phatr3_J40610	MRASPIMVLTSEDVCAHFLDNVFLLSQEHPIRLFLMQQGFESMEDLFGIFEDDLTSLWHQKGSSLKYPELVTLTDQDFAQYQQSTLEEILPNDTNKVLACSSMPPVPSKTVLMHILDNVFVLSEDHPIRLCFSQQSIESMEDFFSFLEDGIDALTFSPTPADESNLLPRRMPMKLGHCWLLQAFFDWQVLLEWEKGSFLENSELAALTKADFTCYRQSAIKKASAASLMPSASTLGVTRKGLTPQDGEDCSKPINFAKLHRIKSKNSCVLKGLPDSTPDNLIGETLPTNSQD	FALSE	222	FALSE	FALSE	FALSE	FALSE	FALSE	FALSE	FALSE	FALSE	Other	Other	other localisation	No mitochondrial presequence	Nucleus	FALSE						NA	NA	chr_24	CG,CHH,H3K27me3,H3K9me2,H3K9me3	Yes	No	No
J40611	Phatr3_J40611	MVPATRQMTSGAAYSHFLDNVFSLPQGHPIRLSFEQQGYNSVDDLLSIFENKLDALGYVPPASPDTHEDPQWTPLLMAHRQILRHFLRWQASLERQKGSPLENSELVALTSGDFILYRRSALGQVSNVPATISPSLNNQLSTSTKARSAVDEFKRGVKRDKTHYPILKDDRYWDNFYRSFVVTAVSHNVEKVLDPSYAPTDPSEKSLFEQQKKFVYSALEHTLQTDMGKNLVREHSFDFNAQEVFRKVVKHYTESASAKIGSSNTLAYLTTAKYGTSWTGTAEGFILHWKNHLRIYNDMVPMAEQLPKQLCLSLLENAVHDIPELRQVKITATLDLAKGGTPLNYEGYLSLLLASASLYDKGNNLSNSRSVKSKRSAFLTDLSYDQPDFTEDNGIDYDIDLSPAVIYEANTHNRKVSPSGHRNRDPATNRERPYIPREMWNQLSDDAKAILQGLSAPDKGPTRSGDVSQRALEANTHAKISNDNGEFNRSEPDNQQAEAFHDCDQTTELLAHLTDRVSHMGDGDIQKVLAASRRTPINCTQSSDNRQQSVQLNVLEYQVSRHSVENKTAALVDRGANGGLAGCDVKVVNKTGRSASITGINEHTLSDLDIVTAAGFVESHKGPIIVIMHQYAYLGKGKTIHSSAQLEHYRNTVEDRSRNVGGQQRIVTLDDYIIPLHVRQGLPYMDMRQPTDSEFESLPHVVLTSDIDWDPSILDNEVDMVNDWYDAMQDLPGNAYVEPRFDNTGQYLHRHIAYYDLDREDAIDCIIQCRKHNVKRNERDYEALRPCLGWVSGDTVRKTIMATTQYAREVYNAPLRKHFKSRFPALNVHRRNEAVATDTIWSDTPAVDNGAKFAQLFVGRRSLVTDIYPMKTDKEFVNALEDNIRHRGAMDKLLSDRAQVEISKKVADITRAYNIDQWQSEPHHQHQNFAERRIATIEANTNSVLNKTGAPDSTWLLCIAYICYVFNHLSHESLHDRTPLEILLGSTPDISVLLQFHFWEPVYYRIEDPSFPSDGTEKSGRFVGIAESVGDALTYKILTDDTNKILYRSSVRSALKSGEINLRLTTQDGESNSKPINFVKSRRTENKNSYALKDLPGFTPEDLIGRTFLTDTQDDGERFRARITRKILDPDKPSDVLEINDGEYDEILAYNEILDKLETDLDKELHDTDRQWRFKDIVAHQGPLSTNNENYKGSKYNVLGNWETGESTYEPLDVIRADDPVTCAAYAKRQGLLDTPGWKQFKRLATREKKFQRLVNQARLHSTRHSPVFKFGMYGYVKKMKNGAIRADGECYGMPPCDMSHGHDSPNMDVASVNQNYAHGVKEARTEILSALFRGHVDSQ	FALSE	NA	FALSE	FALSE	FALSE	FALSE	FALSE	FALSE	FALSE	FALSE	Other	Other	other localisation	No mitochondrial presequence		FALSE						DNA integration	NA	chr_24	CG,H3K27me3,H3K9me2,H3K9me3	Yes	No	No
J40612	Phatr3_J40612	MDSFPHTTLTPIATTTSYPTYENLRKMQWELNDNAESIESEFGDGNHGHIFLVIPEAEYLELTDGIPCVPPEKPPINVDHPNGATAPQITEANRRNTNEKFAYKQYHDATKAIRNQLIAAIPLSYIESLSHPTRGFNKVPPIDIITHLWARFGKIRSSDLRANEKRMKAAWHPPTPFQDLIKQLDDDEIDKTMATFEEHFRLADLDRTLTVTTKSAGFHGANQMSATTTPTPLNTGKQSYCWTHGILKNHKHTSLTCEKKADGHQDAATLQNKLGGSTKFSVDTNTPAIASSPPHFPTIAIADTGCTGHYLSTNIAHINSTPANPGITVTLPDGSTIVSSHVTELDIPDLPLEARIAHIFPKLSSGSLISIGQLCDHGCTATFTSSAVTISLNEKIILRGTRSAPNRLWNLNAPSVTPTAAPIPPPGFPVANHLEHTSSLSDRIAFVHASLFSPQLSTWCKAIDEGRLTTFPDISSAQVKRHPPQSAPMHKGHLDQQRANIKSTQLKPSALLASAPHGTEHDENPVPDNPPALRSNFLYADAYEATGKIFSDLTGRFVTSSSSGNAYMLVVYDYDSNFIHVEPMKNRTGPEILAAYRRAFDLFSSRGLRPQLQRLDNEASAALQQFMTDSKVDFQLVPPHLHRRNAAERAIRTFKNHFIAGLCSTDKDFPLHLWDRLLPQAIMTLNLLRGSRINPRLSAWAQVHGAFDFNRTPLAPPGVKVLVHEKPSVRKTWAPHAVDGWYIGPAMHHYRCHRVWIHGTTSERIADTLTWFPSKVKMPTTSSHDTVVAAARDLAKALSNPTPASPLAPLGTQERAALEQLSNIFSNFSDPSITLETKSPAAPSVPRPAPATTPLRVQFQDLPTEPLPRVPPVPTAPVTPHTLPRVPILVPDTETYKLVTCNPRQARRRAARLAKQVLADAKSSPLDQTPLLTNPAAPTAPHHGHGTRLQTSRFPAHAFWTANAVVDPNSGAALEYSKLKISTEGAEWIQAAANEMGRLSQGVQPHMPTGTNTIHFIPHTEKPHDRKATYLKIVAAIKPHKAEKYRIRFTVGGDRIEYSGPTSTPTAALPAIKILVNSVISTDGAHFMTCDLKDFYLGTPLPPH	FALSE	467	FALSE	FALSE	FALSE	FALSE	FALSE	FALSE	FALSE	FALSE	Other	Other	other localisation	No mitochondrial presequence	Nucleus	FALSE						DNA integration	Integrase core domain	chr_24	CG,CHG,CHH,H3K27me3,H3K9me2,H3K9me3	Yes	No	No
J40621	Phatr3_J40621	MAFSSSAAEGTASPPSYSLVRRNGVRNVAVIAHVDHGKTTLVDKLLGAARRSQGISGDGVDRLLDSGELEQERGITITSKVTRLDYVNGGDRMVVNCVDTPGHADFCGEVDRILSMVDGVVLVVDAAEGPMTQTKYVLSRALTLGLKPVVVLNKCDRSDAMARIDSGETESKLLDLFDALGATDEQMNYVTLYASAREGWMTADPLEALEIAENGYAGDEKYGMTNLLDSIVSQIPEPAARMYNVETTSGESHDGTAFLGDTFSLAAVTVGFDAYLGRSCTGRIFSGSIAVNDSVSILKRDAAVGAGISPGSQNVAGVFVYEGISRTPYEKTAYAGDIVTLAGVPDAIAVGDTLTGTSDPVEEPIETPPLTPPTLSMDFGANNGPLAGKEGTKIASSKIRDRLVSETDNNVTLVVEKSEADSDKTVVFARGELQLGILVEQMRREGFEIIISPPRILTVICPETGKELEPFEEVTIDVDSEYSGTVVSALTGDRKGVMVEMSESSADGKSRLIFEVPSRGLLGFSSEIATATKGSAVVTHLFVENREYAGNLGSGLVKGKLVSNAQGKATSYALASLSARGTLFVAPGDEVYSGMVIGENAKIGDLEVNPVRAKETTNMRTQAKEEKVALPPPKRRSVEELIGYMAEDEVIEITPKSIRLRKEILDSSARERAARTKSKQIRAQKDKK	steelblue	140	0.351268	0.491066	0.428144	-0.107187	0.537037	0.548332	0.25053	0.45075	Other	Other	other localisation	No mitochondrial presequence		K06207		K06207	K06207	2.60E-225	GTP-binding protein	metabolic process	Elongation factor Tu GTP binding domain;Elongation factor G C-terminus;Elongation factor Tu domain 2	chr_24	H3K9_14Ac,H3K4me2		Yes	Yes
J40625	Phatr3_J40625	MNCQKLKGVTELRKGCSSESSLKAASRHFDLFLEEVILSGTIGGKEKKQLFPIRSVNNSTDSNNIDNSKRLDGDAQTQYSFKTIAVTVRYLAACPSDSSHLVRKV	FALSE	NA	FALSE	FALSE	FALSE	FALSE	FALSE	FALSE	FALSE	FALSE	Other	Other	other localisation	No mitochondrial presequence		FALSE						NA	NA	chr_24	CG,H3K27me3,H3K9me2,H3K9me3,H3K4me2	Yes	No	No
J40626	Phatr3_J40626	MSSNRFAILDDDDTAPAVKKDSKPAKAAVEASKPDDRRRPNQNDRNTKFGRGGRAPSRDGKRAYDRRSGTGRGKEIKKSGGGARNWGTDKAEAEVVFVGQEDKPEEINTEEVEEPAEPEPVDNSMTYEEFLAAKAASSSELLKPTKEREVANEFTKVAAKVSEEEDFMVMGSGKARRNKQQNKAVKTLTPAFRVESGTVETDGHGGRGRNGRGEGRGSRGGRREGRGGRGEGPGRRGEGRGGRGEGRGGRGEGRDGRGEGRSGRGRGLRGSGRGGGRDQQVNVLDTSAFPSL	ivory	130	-0.349782	-0.466342	-0.63593	-0.0499704	-0.527977	-0.176533	-0.18335	-0.524928	Other	Other	other localisation	No mitochondrial presequence	Nucleus	K13199	K13199	K13199				NA	Hyaluronan / mRNA binding family	chr_24	NoMark		Yes	Yes
J40630	Phatr3_J40630	MSTGMTVLSTGSRDGEHYLGCGTQGEPVETNLVCLATNPDTDGFGQAQSQLSIQKHDVTVSGLDCCHAKEHGNYDECAHGAVYNTVENSETDHDDAWQIVGPNGKSQEILDVDTGWKQFKRLATREKKFQRLVNQARLYSTRHSPVFKFGYQISRDHKEAVAIDKLNRNSKWQEAENIEKTQLHEYNTFIDRGKAVIHGIDVSNAPEGFKKIRIHTVYDVKHDGRHKARMVAGGHLTPVPLESVYSGVVSLQSLRIVVFLAELNSLKLWGADIGNAYLEAKTKERAFVVAGPEFAELEGHILVINRHCMVSGAVGSDGMRDLRTPFGTLGLQQANLDVWIRANGRVYKYIAVWVDDIAVGAHSPGDIIDQLKEQHKYKLKGVGPLEYHLGCTFEQDKDNTLSYHPKKYIARMMEQYESMYGEQPKMYVSQLEKGDHPELDASLELNEEKTKQYQSLIGSLQWLITLG	FALSE	276	FALSE	FALSE	FALSE	FALSE	FALSE	FALSE	FALSE	FALSE	Other	Other	other localisation	No mitochondrial presequence	Cytoplasm	FALSE						NA	Reverse transcriptase (RNA-dependent DNA polymerase)	chr_24	CG,H3K27me3,H3K9me2,H3K9me3	Yes	No	No
J40634	Phatr3_J40634	MADAVFFSIVALAKAGIESCRNAQICQDEAGRIGKRLTIVVARAHEWGAVCASARLIHFHEVVENVFLCLQAVTSPRSKRSSWNKMFKSTLQSQTLLDKILEAESQLNTAINDLQMEQSNAIFSQLVDVSKGVAELLDQFGTLAMSKSNPSVTVQQQFDKVLADAQTQAPEVAVSIPSDRIHHPVQEYNSLDCVGDEVALSPQQQKIAFRPSKEDVLAISLKASLLEFSDDQKNLLGGGGFAEVFRGTYNHRPVAVKRLKAYHGDVASLSLSQIARDVERLAAEAILTHKCSKHSNIIHVIGCITVLSEVERPLIVMELMHTTLFDALHDRNQKDAMGFSRRLFLLKGIAGALEFLHLQGIVHHDIKSLNILLNKQLTIAKLADFGESKVKGLHTTKLRLSTILATTSHQGNQIAGTAAYQAPEILSEEVLDISRVCEMFSFGVTVWECMTSKIPHGGKKESSIALLAATKKHLPMLVVPSKPKDLPEIEMVSWKALKMVATSCLSRDRLVRPTASVVVALWHKVKSPGNVEPLSFSLQNPPSAKSGGIGQTWLPTSTQGSTSQDIVFDTKGYEDESKAGYTTSSKKRCYIRLSVIASIVVLLGVIVLLAVILVPRSSPDPSSPLPAHLSFQTTQELYDAVDAYVGTTSPVDSTAATVYGYPIGSWDVSRISNFSQVFDGSARNSAIGMFDEDLSNWDVSAASTMHSMFNGAYAFNSNLSAWNVSRVADMSFMFWGASAFNGDLSSWRVDRVASMESMFEGASSFNGDLALWNVSQVTDMSFMFWGASSFNGDLSTWRVDQVSNMESMFYNASAFNSDLAMWNVGQVTDMSFMFWGASSFNGDLSSWRVDNVANMESMFYNTKTFNSDVSAWNVDQVINMSSMFQAASVFNADLSSWNVMRVTNMRAMFEEAGAFNGDVSTWNVGQVTDMSFMFWHASSFNGNLFSWRVDQVASMESMFQFAAAFNGDLSSWNVSKVTTMQEMFNGASSFEGNLCPWLAWLPLDCNVDGMFLAAQSCTDTADPILPDGPMCNTCAT	FALSE	430	FALSE	FALSE	FALSE	FALSE	FALSE	FALSE	FALSE	FALSE	Other	Other	other localisation	No mitochondrial presequence		FALSE						protein phosphorylation	Protein kinase domain;Mycoplasma protein of unknown function, DUF285	chr_25	H3K27me3,H3K9me2	Yes	No	No
J40644	Phatr3_J40644	MIPFTWIVSVVAVATCANLAWIQILSTQTTSGLHVRSVTTEFGMPNSQPSAKNRLSLQRKTPTKNNGTTTLQNELPTYVKTPEQRRPFSTTVTTTFTGNATTRTPETGTTSSGTPPRSNHSTSVPPQPASQHQDLLLHSTASLFPHPAKSMLLIRAIGNSLPPRHSASQTLDNLDFLLEHEERFPNMTRHWFVNRIVDKKQEEQVLERLRRSNESFSVIPFDIAEYSALPYHHLPDDLIHSVLYQTTLSIEQKLMHHRLLYAINVNGVRNAMLDFGRTRSKEEYVLPWDGNCFVTKQAWSAMQIAFRNQASARYFYTPMDRLSQPNEALLSESYQPHPKEEPQIIFHKDSVARFDPTLRYGNLNKIELLVRLRVPGKPAALWDTYKDTDQKKASAMLPPTDMHKTVGASLAGWTTRLYSGNAEAEAVGGVRRRVASRNTAILRLIERLDLRAATELYGLSSSSVLFFNVTKLQIERDLWKRGDPTPPIRNLIEAAEEVLLSPDMISVDAVPEDNDANPQKNHFHFELQSMMNATTILALTGFITENSTYSTKAASILRSWFVEQQTRIAWDLDKQYSSNSTFPAKTNSSASENIFRRSNDIMMMDMTNLVYLLDAVKILESKGDVLSISDRLGLQEWFGHYRQWVTTTSHARMVYTASNHMGVFYDVQMAALTLYCNKLLDTVRIMHRSISRVQLHEKTLANAPLQNQNGTNMTDSESEGCDSDLLLLQGWSVMSRLAGTIGVDYWQLLRRVKGSTDSALCSVMLKSNPLLDPSRELCLKDHGANAMGRAESIRRWWPVAVDAARNCMYHSSSLPSWDIDTKWGVSLDERSPTSMYETPVFFALLGEASQKKLQLVEQVG	violet	104	-0.436981	-0.544071	-0.556107	-0.0390239	-0.660724	-0.430219	-0.406579	-0.529234	Endomembrane	Endomembrane	signal peptide	No mitochondrial presequence		FALSE						metabolic process	Alginate lyase	chr_25	H3K27me3,H3K9me2,H3K9_14Ac,H3K4me2	Yes	No	No
J40645	Phatr3_J40645	MSLFLSLAGASSSVHISKALLVLIVIQWIVFAKLSKRPTSATLIERRHGASGVQTTVFEPAKVQAKVTQVDNECKSFAPISEVMNQESEPEIDGVAFMILKKRPYWFFKRYNALLDSALATVPNTWAIQLFVNQDWFENTLLPNQYGVRRHVLDNPRVIVKDLPLRLQNNKPGPITEDRWIWDNIVNATTATTETTDYFPVVHFHGGGSFCANSKMSYADLRNARIDFIGPPSTTFGGMGGLGGGYFYQNRYAALAVYDYSKRSHLSSDDHIRIMLDMTRKGIANFTIATPEQTFAFGGTSNLDSAEGRLLTNLTDWGPMVVEGVQYDISREAREHIWKVCPESKNFYPGVTRTACVGDHVDPISCARAYNILPVNCSSGSEASLP	greenyellow	NA	-0.543379	-0.73674	-0.790842	0.0547052	-0.846472	-0.631583	-0.368023	-0.678061	Chloroplast	Chloroplast	signal peptide	No mitochondrial presequence	Secreted	FALSE						NA	NA	chr_25	H3K27me3,H3K9me2,H3K4me2	Yes	No	No
J40647	Phatr3_J40647	MTPSSIYDPHWALYPKAYVATRSIGPVEINGDLEKPVWNSVPWSDLFEDIQGNDAPANAIGPAKTAFKAIYDDEHLYVGALLHPSPVFRTEAHFTTRNSPIYQTDSDFEVFFDLNGSNHGYKEFEVNALNTVWNLMLDKPYDDGGHEHSGRIAHRGDSAFYDVNSQTTAVQVLEGRLNDASNQGALWSVEMAFAFEDLAAHLPSPVPRPSPGEFWRINISRVELKGEVNWTWQPQKVWDPLLRKHHGKVAMHMPDSWGYLIFGDTVLELDNSSWRDPLWPTKLAAMNIYYAQYFYKSLNGFYTDCMEELAGYLDLEITSPFKVDLVADTDRFLATVSASDEDQAISILDDRLLQVIPSARMSSTAV	cyan	64	0.19066	0.30904	0.266579	-0.0808842	0.121529	0.455073	-0.0113145	0.392977	Other	Other	other localisation	No mitochondrial presequence	Cytoplasm	FALSE						carbohydrate catabolic process	Carbohydrate family 9 binding domain-like	chr_25	H3K9_14Ac,H3K4me2		No	No
J40650	Phatr3_J40650	MEDNLTSLPTNGESLLPTDVPTDRPLSIGVFGGSFNPIHLGHVLLAITTQQTKPVDQVVLVPVYKHAVKRDLLPFDDRVRMCRAAVGSFGQHNRAIVVSTVERRVGASNGAMLRALQQEYPEGTRFWWICGDDFFRWMERPKGLETLAHVSGLIVQRRLHKRANGQLFQEDLDEARVRAKTLQLDIHLDFIYGELPHFSSTLVRQAPGSWRSFLPQAVAAYLDARPHLQEQLLANLQADATAEAAQTVLSGEQPVTAASNTACSTTTTSAAAFKQAGLWVMRGLDMVHMLQYERGMTGLRLSTGTTQKYQQETLEEVQRNTDRVLREILDAHAESDQLVLLPADDDWPEVQALAAELQQVPTWLTRDRATLARRQLVLTATPGVEGWAARYSLVEKFHARLDLLTQSTVRALVEIRANLAVAQAQPTPSRSVPELLRSWCQGKEALGRLRAFVCAGGPDASTLVRESLATRQQLVRVMEAKDRCIARVLILEAGVSTRLAAPDALHRMLSEVTKAEWSLMGCCSYVANQPGSIQLVHQQLASGSAPSDEPFSVQHFFEASSTAIDFLLTFAKALAASACSTL	red	125	-0.201477	-0.31761	-0.462982	0.158882	-0.546722	-0.00386839	-0.0973043	-0.256868	Other	Other	other localisation	No mitochondrial presequence	Cytoplasm	K00969			K00969	3.80E-34	nicotinate-nucleotide adenylyltransferase [EC:2.7.7.18]	biosynthetic process	Cytidylyltransferase-like	chr_25	H3K9me2,H3K9_14Ac,H3K4me2		No	No
J40651	Phatr3_J40651	MKPYPRNIPVDTGSNTLSALRLQRSSRSGAQVLLPSGGAATSPMANPTTHMSRMRLLDIIESALRIVEETEEEEEEIAGGALSEGGTRQYFERPSGGAPPAA	FALSE	414	FALSE	FALSE	FALSE	FALSE	FALSE	FALSE	FALSE	FALSE	Other	Other	other localisation	No mitochondrial presequence	Mitochondria	FALSE						NA	NA	chr_25	H3K27me3,H3K9me2	Yes	No	No
J40656	Phatr3_J40656	MKAPLSTTVVLALGLPTLVATFALPPHLLRPGRTQTPPTRWQSPGILAAADDDDNSSSNDESSNPPPTAPKLVLSAEEIQKQLSQLKSKYPTSEADFLAAARARAAAKPASVQRSATDEDWQQIAREKKAQMGELDDWENSAKEAGNADSQILIPLEMQNDGDGEDPDEPKLMLF	orange	333	-0.00787071	-0.0356388	-0.214993	-0.190754	-0.196944	0.467804	0.286085	-0.198423	Chloroplast	Chloroplast	signal peptide	No mitochondrial presequence	Secreted	FALSE						NA	NA	chr_25	H3K9_14Ac		No	No
J40658	Phatr3_J40658	MVKALPLCYVGFLAATTGSGCAFAPPSGTPLLPAFGLGSSALAASTLTEKDELVLSVVLLARTLGPVGVYNSEEEQSKLKQLADQLADFSDPAPALKSLSGRHELVYSAAPGGSSGKLFGPIFGRVTQEFVDDLTFLNAVEIGPLKLSLRAERKVMDDRVIQVSFKESIVSVFGNELIRKEIGGGGTWKYIFAGVMTDPASGKRKLLRVMETPSLFVIEAPVEESSIL	red	NA	0.330055	0.422699	0.32387	-0.0015883	0.392062	0.607815	0.291122	0.367049	Chloroplast	Chloroplast	chloroplast	No mitochondrial presequence	Secreted	FALSE						NA	PAP_fibrillin	chr_25	H3K4me2	Yes	No	No
J40659	Phatr3_J40659	MTGTTVLPRGFKSLQKWLQVEKSRFSASPILLLESTPHHQASNPHVAKACQHVKFLLSQQLGFRVVQGRPAGAYPTSEDVIKQLEMAARVGAGTVVAVGSGTAMDLAKTLATSVDEILMIPATYGGVLASSTPHALLLDAKEETLVLPHNDNSWNGSEQQQSASCPRTIGLLEPNLMETGNFHDAALATISLLLDAAYRKVLPEETLPKYVDKLLSHDGPDDEYLLYALIKAGQDTSFGLESQDRSIPIALLASLLPTSFADQSTLTFLAGLAPSMHSLTGADAVDPSKLQSAPKLIVANETVADLMALVRTNQSLWRCRDATSRAFLTVLNEHVLLQ	magenta	261	-0.175273	-0.251218	-0.248365	0.0618618	-0.439022	-0.130981	-0.108626	-0.186502	Other	Other	other localisation	No mitochondrial presequence		FALSE						NA	NA	chr_25	H3K4me2		No	No
J40662	Phatr3_J40662	MECTTSGIDDTLLRSRNSTLDLWLDCNALEGVNFADALPFLLALRQNTHVTDVNLAIVRSPHAAETILAVSQIPNLQSLKVSSIFDCSGDFGLSLPTLTQALGQARRLEALSLDWIGILGDADNNTLREQHTALERTLESHPRLCEIVLTNFYFPSQTSPNDWIQADRFVRVILALPNLTTLRMDAVTRFYGRPLLTSTTIKLLFSHDCLQTILLKNICVWSTRCDPQVSKALRRNERLLELSLTSCYLASHGSVLAGLDENRSVRDLDVSDSSLLLEALSLGRALGMNRGLQKLTLCRSRLDVNPATHHDYALALLQALANHPTVKQFRMSILYDCTLLAERPSFQSVEEVLQTALRVLESNHVLQELCLDGMCQDEPFWALSEAIRLRLGLNKAGFWGLSQTTSKASEWADALGAVRYDVGCLYHVLRDNPLLVATTAVSVK	black	319	-0.226602	-0.313654	-0.388881	0.00194299	-0.568825	-0.116892	-0.106937	-0.180019	Other	Other	other localisation	No mitochondrial presequence	Nucleus	FALSE						NA	NA	chr_25	H3K9_14Ac,H3K4me2		No	No
J40676	Phatr3_J40676	MKTIIATILALIACVSLTQGFTPSFSLSRPTLGLSMTGEAGQNQEGWKGQRGGQDKHDEMWEAQQELLQSRREHSGSKEERMDKYSNPDVDHHEELKNPWSKSNDKDDHYSQNGQL	green	347	-0.389339	-0.566704	-0.534132	0.0838552	-0.660765	-0.451986	-0.153075	-0.619932	Chloroplast	Chloroplast	signal peptide	No mitochondrial presequence	Secreted	FALSE						NA	NA	chr_25	H3K9me2,H3K9_14Ac		No	No
J40689	Phatr3_J40689	MDDDERNDSVSLSDKSSCSSDGGVEVSAATKEQDETKEIQNLSRNETRNIRFWRLIVVALLLVSGGVLSAFTYKFLRHEEENDYVDAYYLFANTVRDITKFRVENMVEALDSLGESITAHAIDQNLTFPFVTLPMFEVAGRHARRHSRMELLFYAPFVSGNDKTAWEEYSVANQGWIDESRTITLGNDETLQGTSYFDMDIPPLIFEFSAAGTYGISEPGRELYQPVWTASPPPFTTSLQNWNMLQVPNTIETLEAIEIMRDSAFLPVETDAYAAPISGLFWSDEDHDAFHAQFVTSVGKETTGERPHASFATPVYENLGSRNSAIVGTIFGILAFDAFLADLLPDKIDGIYCVLQNSCDKPYTYELTGNRALYLGEGDLHDSVYQDLEVRIDFEAYRNMTLAVETEGHCMMSLHLYPGIKFINQYKKSLPIVFTLIVACTFLLMSATFFIYDRFVYRRNVKVVDAAVRSRTIVSSLFPSNVRKRIYEDAKVKKDAIDNQASHTRLKNFLNYGETKVETEPGNPNRTNAFESKPIAELFPNTTVMFGDISGFTAWSSSREPTQVFTLLETLYHSFDSIAKKRRVFKVETVGDCYVAVTGLPDPQKDHAVAMARFAVNCLHEMQNLTKSLELSLGPDTADLSLRIGLHSGPVTAGVLRGDRSRFQLFGDTMNVAARMESNGCPDRIHLSQETANLLIQAGKQRWLTPREHVIVAKGKGEMRTFWLSTAARSQGTSAADSTHNIEEGRGLHSSSSIIESCDTSEESKQQMMRLTSSKAARLIDWNVDVLARLLQQLVNTRNTSGASPLTNEVLNFSVPRQPGATILDEVAETVQLPPFDESTATHPLDAETKSLDKDVLKQLHEFVSNIAAMYRNNSFHNFEHASHVLMSVAKLLSRIVAPTQNPARLDETESAIASRLQHDHTFGITSDPLTQFACVFSALIHDVDHPGIPNTELVTENTKLAALYGGKSVAEQNSVDLAWGLLSDDAFTGLRQTICPTNNERDRFRQLVVNAVMATDVMDPDLRSLRNARWERAFTHSIREGDGVNRKATIVIEHLLQASDVAHTMQHWHVYRKWNERLFTEMYRAYEAGRSGSNPVTFWYTGELAFLDQYVLPLARKLKECGVFGVSSDECLNYAVRNRAEWERRGAEIVSGIQKKLAEETLGK	cyan	418	-0.21531	-0.269812	-0.319949	-0.0907369	-0.429736	-0.12669	-0.121877	-0.202872	Other	Other	other localisation	No mitochondrial presequence	Plasma_Membrane	FALSE						signal transduction	Adenylate and Guanylate cyclase catalytic domain;3'5'-cyclic nucleotide phosphodiesterase	chr_25	H3K9me2,H3K9_14Ac,H3K4me2		Yes	Yes
J40690	Phatr3_J40690	MMQWYAPTVPRIPRWCRGRYTTYRGYTPVTAWRRTTVPVRISTDVGYRRRPHRLGTHPFSTTSRPTPQRTHWQRLAILIRYTRIPILVTSVYALGYQQGVMDCTKSPEAMQEQILQSILLSVGVKDSGQVQILAERDVSVYSVSRVHQVAAVGHKIICAAREYVAEQLQNAMDEVRAKLPPDVSKDDAATPYEKDATVQFWLDARVRLEGEKVRSRPWQYVFIQSKLPNAFVTEILPQRIFITTAMLELTTNADELALILGHEVSHLIYGHVSQANQVETMLRTLEVLLLTVDPTSGVLALGVIGLLAGLRKAAAAAFSREHEQEADDLGLIIAARACFDTVKGAEVMHAMHQHSISAGTELVRDSNLVRLYDTHPPSLERYRLLKEKSVDENYTKYLDRQCATVSSRLREALWGSPSPKPPKNGTVVEKK	cyan	378	0.0730734	0.0364723	0.0289241	-0.108506	0.072994	0.169705	0.401057	-0.125734	Mitochondria	Other	mitochondrion	Possessing mitochondrial presequence	Mitochondria	FALSE						proteolysis	Peptidase family M48	chr_25	H3K9me2,H3K9_14Ac,H3K4me2		No	No
J40691	Phatr3_J40691	MLKGSRPPSASLKPRAIDDDDTDFSRKPKHRTVSHGCIESGPISPLSVAALIRPPTDFSLHDIKTQCAAATANDDSMGLNVDPGSLRMGCDDAPDKHRFPECCGREDGEEPTCRSLAQEVAFETCVATWPWQQESQELSLHGSESREQGCTDRGAPDSKYSVYRLQVDPTQEDRAVEIPLFSAARPHMRAFHLAWASFFVAFFTWFALTPLLSEVAETLDLSREFGPPSILAVASSALTRVVVGPLNDKYGARVTMCGTLLAAAIPTALSGVLVQDATSLYLCRLFIGVAGSAFVTCQYWTTSFFCKEIAGTANALAAGWGNVGGGVAQLVIGSIVFPLLKRISEDKSSPSECAWRWSVALPAVMSLAMAFAVVAFGDDTPKGNISKRRKQGLVEPVSASRSLARGACNLNTMLLSVQYGTCFGVEITMTQAAALFFKEEFGQSTESAAAIASIFGFINLFARGIGGYCSDRTSAYAGMRGRLWCQVIMFVAEGLLVIVFAYTHTLAGAIFAMMMFSVFVQAAEGASYAIVPYVDHSVAGSVTGIVGAGGNLGGVAFALLFRELNYRRAFLWMGCAVIASAILSLGIRIPGHRSILRGHDASEIVEARTKAGLPDMVILDTHASDVDILEGPSSATSVDLAIDF	magenta	387	0.335963	0.39267	0.385161	0.0245451	0.338273	0.537463	0.420553	0.309781	Other	Other	other localisation	No mitochondrial presequence	Plasma_Membrane	K02575	K02575	K02575	K02575	2.60E-115	MFS transporter NNP family nitrate/nitrite transporter	transmembrane transport	Major Facilitator Superfamily	chr_25	H3K9me2,H3K9_14Ac,H3K4me2		No	No
J40692	Phatr3_J40692	MRFSIFALLGAISASSLLPELTGALPNGDTTYEQQIGRLDNAARSSGRMLMKNLRMDLSDRQVSTKSPAPLVTSPPTAQPTSSIKQASSKVPSDGSSSPSSKSSPTSPETDMPASNASKKSSKSRSPTSPNPKSAKATVSPDQTPSDFPSEVPTGPSAKSSVAPAATKKSGKGGSPTLPNPKSAKATVSPDQTPSDFPSEVPSSPSAKSSDISKVSASKKSGKGGSTTSPNPKSAKATVSPDQAPSDVPSPVPSSPSVEPSSDAPVADTSITSKNGSKTGTPTVSKNPNQAPTAVPTSPATIPPFTFSLPPVLTLPPVSELPKIPTQKADQLPLPKLPRTKKGTKKSLTKSTADLPPVMALPPVIDSPNIPSKNSNVITVPKVPETKKATTKGLTKTTNSLEIPAF	green	NA	-0.359558	-0.498418	-0.536184	0.185559	-0.564221	-0.42851	-0.349234	-0.464756	Chloroplast	Chloroplast	signal peptide	No mitochondrial presequence	Secreted	FALSE						NA	NA	chr_25	H3K27me3,H3K9me2,H3K9me3	Yes	No	No
J40694	Phatr3_J40694	MKLTEESILNMAVSTPRSGSTPIHPSGSCEDQNCATPERKLSAGLWNSRPHSHQSSSASDAESSELVYFANRGRSPLMPMLPDSPPNLPKLALPFRLRPTSQRVAAHLHTRRPRILPERNTIAFIPIEDYSEEDDSWPGAPRVDGCPDRRVGLLAPRPRLRSLPTLRDAKRAKSV	FALSE	487	FALSE	FALSE	FALSE	FALSE	FALSE	FALSE	FALSE	FALSE	Other	Other	other localisation	No mitochondrial presequence	Nucleus	FALSE						NA	NA	chr_25	H3K4me2	Yes	No	No
J40695	Phatr3_J40695	MVEDTCESLVAFYSSFYRRERSGIGMSSWFWKRFLSTWQGPAVYAVDLIGCGVSHGADAWNPEEKGMSFPLGWVKGCEALMEQVILRSHTKPFSLGKRYPTCTIMVQGGLAPVGVSLAFRNSQTVDRLILASPPSWKDMTTAVPERELARNYNFLKSPRWGNLAFRFLETREAVEFFSNAFLFEKGCDAEWLNECVTEMGVAVRPPVQVFNAGFCMHRSYAEELESLSQPVLILQGRDDKARLSERALYETSIPTCRIETLPGKNVLPWESPDAVGLVVREFLGL	red	404	-0.279529	-0.475855	-0.454561	0.215287	-0.577312	-0.485608	0.0109616	-0.385941	Other	Other	other localisation	No mitochondrial presequence		FALSE						NA	Alpha/beta hydrolase family	chr_25	H3K9_14Ac,H3K4me2	Yes	No	Yes
J40722	Phatr3_J40722	MSTSPQFNLSAFPHKVLDPIATLTSPPTCASIKLAQRQLSANAAAIPSLNGGGAHGHMALTLTPAAYSDLTDVPFVIPVAPPADPVPGTIQPQIAENNRIHQRDIAVHSLYVAVNNALRQQLLDAIPRVYVREIEHEIYAYSHITCLDLLTHLWTTYGTISATDLKENIQSISPMPYAFSIAGDNPITETAAVRAGYNVFEHSGLFPCACENWRFAPPAEHTMANLKTHFKLANTN	ivory	5	-0.409262	-0.549786	-0.617942	0.0987293	-0.714115	-0.358526	-0.355154	-0.508562	Other	Other	other localisation	No mitochondrial presequence		FALSE						NA	NA	chr_25	CG,H3K27me3,H3K9me3,H3K9_14Ac	Yes	No	No
J40725	Phatr3_J40725	MRLRISTSVLLGLLLSIVVDHHRHGVTAWLYGPWIRTAYWPTTGRTGVRSSRASIRVVPNDPSRFPRKTCLAAQPNDEEECGEEEACEIDWSLMPGWDDKSDLETASPESVPSNFVESETNAWLEEKEQQQQSNDDADNNKNNEDDDDDIDDEEILDTHGNVPSEQLRQRLEMQWRVASHVQDDNCDVYQPHTCGGEPCQLCRGRGWNDCRFCHGTSVLWSRPSLATPPTSCKICHQGVETCAYCKGSGWIASWTDLQTSSR	skyblue	86	0.206548	0.260836	0.282601	-0.0555651	0.261172	0.420558	0.25151	0.0790126	Chloroplast	Chloroplast	signal peptide	No mitochondrial presequence	Secreted	FALSE						NA	NA	chr_25	H3K4me2		No	No
J4073	Phatr3_J4073	MAPIGPSPAYLCPSRAASINPSALRLTESYKVYETVPPKVLVLFCGGTLIMRENQDGSLVVNDKDKAIELLLNMEPRMSEIAQLDVHYIDNIDSSNMSPERWDEIGRVIYDHYDDYVGFVITHGTDTMAFTASALSFVLGDLGKPVTITGAHIPGGRIETDARRNFVNAVKVATLSKAGVMLIFDGDVILGARSHKLSESKLDAFGPINWTLLGEIRIDVHFSQDAKERHDRPLRFRPGFETDIAVFTLFPGFPPRDIENAIKWGTKGIILRGYGSGNISYMYMDAVKLAQTKKIPIVVNTQCLEGATLMHMYDVGKQALDHGVIQAYDMSTECIITKLMWALKHADSYEQIRGIMHTNYTGELNKEGRLYKHRKNEPCNFGICSPFLVFVFFHDRSKFRPTRHPQHTSNIGKRATTVGFRVVA	darkgreen	94	-0.329913	-0.500734	-0.509761	0.109644	-0.641664	-0.323772	-0.0861869	-0.527739	Other	Other	other localisation	No mitochondrial presequence	Cytoplasm	K01424		K01424	K01424	5.20E-75	L-asparaginase [EC:3.5.1.1]	cellular amino acid metabolic process	Asparaginase	chr_16	H3K9_14Ac,H3K4me2		No	No
J40731	Phatr3_J40731	MSPSTRIDSEHSTRDRDPLASPLPSSSDDHGSALDTDASQVYSLWLDGAEEHLRAPNGSNMSESFESNLAIIQQASGASFMGSVANLCSATLGAGVLALPYAFYQAGIVLGLSLLLTSAVATAVSIKLLVQASEHYQLFTYELLVEALFGKHWRVCVEVSIVVFCGGCAVAYVIAVGDILERSNLLWYNSRALSMTAVWMTAMLPLSLLRRMQSLQFASGVGIASIGTLVFAAFIHLLEGKGASTNATNYTLAEFTLHRASNTMSMHNDFGDFLWPAHGSVSVLTACPIVLFAFSCQVNVCAIYQELAIPHIPDTNRHTLRQDRMRLVTLTAVAICATLYCSISIVALADFGKDVTPNILSSYEMHGIMQAAAAFMGVAVTFAFPLNVFPARVTLQDIFFPKVLLHPPVRNETLTAALLLDQDEVTEPRLPMSAARDVLVDESDERTPLQPQINFANGEGGLRNEDGAQVDAIETPLDEGIASRPAGIESEWNMRQHVGLTIGIAGSALCLALVVPDISVVFGVLGGTATSMLGFCVPGALGVRLGRDLDDWSLSVPSWVLLIGGAVFGTVTTAVTVWDTLEAL	magenta	NA	0.508734	0.705778	0.751444	-0.0630524	0.70192	0.673771	0.292345	0.695977	Other	Other	other localisation	No mitochondrial presequence	Plasma_Membrane	FALSE						NA	Transmembrane amino acid transporter protein	chr_25	H3K9_14Ac,H3K4me2		No	No
J4074	Phatr3_J4074	MVLPASQISSHLRGNSLRFNNLLVVIKQTAFEEYSQLKLRGQAPKALRWKRLESRYKAHKQCVSHLLAILRQHQVNFSCVNRVELDRQHLADVDLVVAVGGDGTVLSSAHFLDHGTIPLLGINSDPNVKPEDIKVVHKKSDERRSHGALCMCTALDMEDGLAQVLYGGGYLQARTRIRCKVKSTFSETRLVPALNDLLIANPSPAAVSRFRLGWMNLVPEGAPTLSETYGTITRFSGKTYDVKNSLNVWSSGMWLSTSTGSTAAMAAAGGQPMPLASEDIQYLIREHMIEGGNVDGHDLDNGMIRTEEKMHVRWNSQKGRIFIDGSHLMHNLELGDEILIDGRAPPLKLFAREPTSIPESPHISEKTFRPECD	paleturquoise	156	0.444685	0.556755	0.536279	0.0653158	0.696951	0.601627	0.375775	0.392163	Other	Other	other localisation	No mitochondrial presequence	Mitochondria	K00858	K00858	K00858	K00858	1.60E-31	NAD kinase [EC:2.7.1.23]	metabolic process	ATP-NAD kinase	chr_4	H3K9_14Ac,H3K4me2		No	Yes
J40744	Phatr3_J40744	MVRTRYTLIAWAVSTLRVSQSLAPPDPGFVGGGRSWQDVHEFRAMHNITFKYEPLHLQNEHCRYLTEAECQHDDEAYWQSKFRPQSSKERRLNPSIGTFRALVILVRFTDHASRQLPSPAYFDELFNGAKGSVNEVGSVREYMRFNSMGKYNVQFDVLDWENAENTESFYAEGKSGRVGNVRIQDMYGSVLDKLDRAGKINWFDYDIGGDPENPEWGDGLLDHIVVVHSGYGAEQLTQPSLLHLFCSYLDRIWSQGSASSNGGWRSLDGNLEIGGHTIASAFANPRCDRNNDFQLLIEPNTMGVFTHEYMHGFRMIDLYDNDGDSAPVRLGGVGHFDIMCNAYGWFRSGTIPGYASPYSKMIAQWLSPIEITMDGVYAVQPAEISSQIYMISTPYPAGEYLLIENRQPLKWDKDWPGRGIVIYHIDELAPRQTARGYPGGPGWPTDHYQVAVVQADGNFDLEKGENEGDEGDFWTRGMTLGADTNSQPNTAAYQSGNLRSTGISITILSDPGFIMNFQVEGLGGMRAPGQFWDDDESPLANSAPDSILPVSTDPGGGTGKTLAWIFSMIGGLSLVVGLIAILL	greenyellow	477	-0.463467	-0.627824	-0.726111	0.0294649	-0.790934	-0.386671	-0.298969	-0.607579	Endomembrane	Endomembrane	signal peptide	No mitochondrial presequence		FALSE						proteolysis	Immune inhibitor A peptidase M6	chr_25	H3K9me2,H3K4me2	Yes	No	No
J40749	Phatr3_J40749	MAEIIRLLIPEPSTANEYLAQHEPKTFRFYVYDNLSHEYTWQYSASCMKAKRRLSDTCDWGESVCGEKRLTRSPYSKRRLNRNGDLVLSKAFSSYQGILRTYDPIDADLFVVPYPSQAHFHCNQTSHEDVETRLLDRLAYFNKKTRRKHLFFSSAVRSASNKFMGSLPLLVTIGPVDRQCRIGRNCGQIVMPYVNTNPEYQPMVVQKNLRSLKDRKFAMVAKFNAYISGNSMPRSDFLKVVGNVTAIAGFPVLISALGRRRTMPNERSVLEDYRNAIFCPCLRGDEPPQKRLFDVMMSGCIPVVLDFPSKDPGYRSHFASMATSTRGAYPFAKGSFHGWPEMGLDYNEFMVTVNGTCGVSCIVPTLEDLLLNHRDRLVNMQERLAKVIKVFSYGMEHNTLQHADAISAILVQVKHYVDSLGQVS	greenyellow	477	-0.479442	-0.673233	-0.815525	0.0272401	-0.877	-0.37274	-0.21096	-0.627665	Other	Other	other localisation	No mitochondrial presequence	Nucleus	FALSE						NA	Exostosin family	chr_25	H3K9me2,H3K9_14Ac,H3K4me2	Yes	No	No
J40753	Phatr3_J40753	MAASYFSPVSLDDSVTAVKEPSRKAYAQGRDPDLLREQLSALLQNESSWAVASIPCQKAFMVGIEAKAKPLGDWRRKICQWSYRVIDHFRMDREVVSVGMNLFDRYLAAGSPASSSQNKTRFYCLCPTCKRYIDGRTYQLAAMTCLYLGIKLQSETVTDNTYSKRRRFRLTSFVDLSRGLFCTRDIADMEHEVLKTLSWKVCTPTPMTFVSYILTLTPVTSDVLESHDSSALVLHVVQELSRYLTELAVCLGSELPQYPPSQVALASILVSMDLLTLEAISIHVRDCFATAAFALCECDGVWESIQYLRLKLQQSLWPEMLFDACTDLGHPISIARNNGLLDIDQVYRVQKHAAAAPNILAVSPLQSRTLKDLSAYEGSPVSVAL	magenta	365	0.0568094	0.0254646	0.0454988	0.0755346	-0.0619698	0.0934224	0.163464	0.024907	Other	Other	other localisation	No mitochondrial presequence	Nucleus	K05868		K05868				NA	Cyclin, N-terminal domain;Cyclin, C-terminal domain	chr_25	H3K4me2		No	No
J40760	Phatr3_J40760	MCVKLNPNEGQMGVLSKRSNGIRRTVVRPAAATWSRSEFIVLLCVWWWGPGISWVKAQKNRGCDKIIGSFTAQEMKDAGRQFLVPIVDSTLVNNTGNVLFFTAPYDVQLLLRYGPLAYFHRSKRASSTGYGYEQTQSSLVFLPIDPLTGQVLQRVKLRTFVSYGGMGHDLGTTPTVEWPNSVQDLINAVQNETVSTESYQQFMSKYLPGMLAASSGSIGLFPDYFGYGESNNMNRALYWPRMHEQTTVVSYLKLQRYIASLTGGCTLLDDAVTIRGVEEGAAVAIVASDSLRRFGSESLTVFAGAGPLDTETLLYDTIQAYEDDNATPQLDLILAFMAFSFSAEIAGMNNTGFAQPLAADEYSAAVASTDPDQVLLNWFAAPDPPSSSVVASRVPINSIDIVRQSVRELFVQARASGESSPCRTLASGAENGKLCEAIVEASSWRLLEGETRDVIYPYQLCFGRNDEIFTSNHYPSRIFANSLVNFYRGPIGFPDLAPAGDHDRVRQLCSLDPILFFNLEGHAPQDEENRPNYRTPLSAEEMLVCESGPSGSTMAPMLSQPTDSPYPTSEPIAASSIEPTRILTSRIGVLVLVAYLCGGELI	greenyellow	477	-0.53244	-0.729831	-0.776595	0.0384972	-0.837953	-0.616971	-0.313815	-0.687804	Other	Other	other localisation	No mitochondrial presequence		FALSE						NA	NA	chr_25	H3K27me3,H3K9me2,H3K4me2	Yes	No	No
J40761	Phatr3_J40761	MPGTLNGFSTPRGRSIGKVRRNGPAMLRKDDKITPGEDDKVKLPTKLNLDSDKGKENVPIRIPIPSSVQRVLETIYYIWSYVVIALGIALSFGLLLNIFGYGYQLTEDGLRIDSIDQFRTENQFRIEVINSMKESRKGINVDFK	orange	78	0.412927	0.537694	0.419601	-0.0436139	0.572685	0.819925	0.370403	0.338564	Other	Other	other localisation	No mitochondrial presequence		FALSE						NA	NA	chr_25	H3K4me2		No	No
J40774	Phatr3_J40774	MSEPAFSLFVTLKFSDSQFKEDFLRDIALVATHVRNSEPDTLSYEVLLSDKDDLTVVVMERYRDKEHAFLRVHRNSQPFQEFRPKLKAMQDDGKVTISGESFLDSGIGFGDRA	paleturquoise	404	0.0160468	-0.0668653	-0.0665813	-0.0475123	-0.0261742	0.102715	0.411254	-0.277421	Other	Other	other localisation	No mitochondrial presequence	Nucleus	FALSE						NA	Antibiotic biosynthesis monooxygenase	chr_25	H3K9_14Ac,H3K4me2		No	No
J40779	Phatr3_J40779	MPGTHASTATVRLLRCATVPPVGRSSPSLKRRYQSYAPRVVAATTATADILRNANGSFDSPNYRTLLIRRWASSTTTTTSTTATTTTATSTTSGAPDTTLSTSALGRIESLTSTTSPLALIEPMSMPRIYRYLNLATYQRDELESVFDRIRNGYALQTTHDQKTAVGTGPEATDSDSVDPEETITDSQIQRYLLSRIYELEEESDEVIEEGPVTQTLREQYVQHESQRFLRAFADYATRAPGNGTLLTTTTINKPEFCDLLTTKASQVDLQRTWPITVSMLLVGSSVGVITPAMPFVVEQLSLTASQYGMVVSAFGLAKMLGNIPSAIAVERHGRKPFMTWSLLIIACGVGGIGLANSFEELYICRLLTGLGVSFLSTAGTLMISDLSTPLNRASTYAPIMSAFSAGTALGPALGGILVDQVGLHPTFYMVGVSYLGVAALNRAILNETKTHAVHFPWQQRRSGDDVAGDSLSSSVQDAVGQWVPLLQNSSVRNIMIMNGMYWIALAGSQMTLLPLMLTNSGGLAMSATQVGQVYMSMSLVQIVGNPLFAKVMDKTGKAPAIVTGCTLISTAMVGLAYCDDYTQLAAALGLWSIGSSMLSTAPLAHLSDKVDDAKRAQAIALLRTCGDVGFLIGATGIGALADWTGSLETAMQSSAGLLFTATAWYATRQVLDSRIGAPARKSTS	salmon	215	0.0954652	0.1087	0.0153264	-0.0119718	-0.0491303	0.319851	0.149963	0.148753	Mitochondria	Other	mitochondrion	No mitochondrial presequence		FALSE						transmembrane transport	Major Facilitator Superfamily	chr_25	H3K9_14Ac,H3K4me2		No	Yes
J40783	Phatr3_J40783	MAVASGGSMGIKKGPVIPLERKELISLGSLWFGLFVILALLHAAEIAITTLYPWKVREIAEEEEKQGNMRGTFKVLNEDITRVLTTILVASTACSIFATTLFTHLVASLFGLQGERYGAIALTGLTLFFVELLPKSLGVTNAETVARIMVPPVNVASAIVSPLGISLSWLAKRTLSMLGVKDKNSGSGVSDSQLRLIVTGALDSGTIDHGEQEMIQGVLKLQDQRVKEIMRPRVEMVAVPVDMSVASVLGVVRESGYSRIPVYDGEIDNIVGIVLAKSVLDFFVNGVLVDEDLSKKLGKNTEEIKAAVEDLKAADEARRGELPDDIQADADKVMERVDLKIDALVDQRIDANIDASLPPSLYTPERIPIRSKGNSNEPQGYVRSLTATELASRMEKSIQEAGLIESCYFVPDTANGWSVLQEMRRRRVHLAIVVDEFGGTGGLVSLEDIVEEVVGEIYDEDDDEDFQVSEDSIAMQDDGTFLIRGDADLEDCDTILELNLDEEEALKEFSTLSGFLCMCAGEIPSVGDFIMSRGWSFEILSADDKKVLLVKVERLVGAFDNEEEAASENVLKNLLKLNSNKEHNSNHNSNDGDSDSENRDGRDSEQDREQQAEGELQSTVAANMAEAREIERMVEAGERKRAVLEAIKFASLANNTSPDRNEL	darkgreen	NA	0.484214	0.628443	0.617539	0.108622	0.630255	0.757558	0.282889	0.508419	Other	Other	other localisation	No mitochondrial presequence	Plasma_Membrane	K03699			K03699	4.20E-102	putative hemolysin	oxidation-reduction process	CBS domain;Domain of unknown function DUF21;Transporter associated domain	chr_25	H3K4me2		No	No
J40785	Phatr3_J40785	MGLRTLPVLSSSRLVSMLMLLNVVTILHYFQAQTHLYDAEASRYFTESSGTLQTHSAPSDGITNARLTVRPRHGRFRDDTTATAPLYGSTVSRDSSGNASSSSSLSATWTFWLCEECLQVVNYAPRVKLTKPVQTRSDERKFLSYFYLKEAGKHPFQGALDAQGRSGFHYDVTSLRRSPPSFVDSFPNLTAECLRRDDEYYALQRLRIHSPSPEQSTTATRRLSQSSTPARILCVVYSSEPFHHKLQAARQTWAPKCDGFFAASNVTDPTFDAVNIVHNGPEQYNNMWQKVRSIWATLYELYYEDFDWFHLGGDDMWLLVENLRMYLESDEIQAAANGGFSDTLPLGVQSGNNNSTRIQPDQVPLYLGSRLAFRKNIRTLYNTGGPGYTLNKAALKLLVTEGLPVMHSQLRTSAEDLRVAEVFRRFRVLPYPTHDRDGGERYHHFTPGLHQLSAMPEQYKWFDKWASPMGWKGGWNHSSVYSVAFHGINSNEMRRFYALVYKSCDRHSAAGDHEDRQLDEDKTRFDLPFLEEGNNTGWATGSNFANVEAGSVSEAMSAIHRAARQQLEQISSEIGRLDWSVTVKR	black	220	-0.206761	-0.318326	-0.336205	0.274908	-0.462007	-0.255175	-0.242171	-0.219917	Endomembrane	Endomembrane	signal peptide	No mitochondrial presequence	Secreted	K00731	K00731	K00731				NA	NA	chr_25	H3K27me3,H3K9me2,H3K4me2		No	No
J40786	Phatr3_J40786	MACLAEATSDDSSNKNNSSSSPEKEKVIPRRNLTQAFDALCIEEELEKATDSSAALLSPCCVTSGKTGDVLISPTGVIGATVFSPEQVMIEETHADSSILAFDLHPELKLELSKALVNRVSFYGIVHDINKEATAMMSNDTLTACHSNDGEDSHPLVLAALDGVTTSEAATTETAVFDSYTEDSAMIDEEAWLLRTVAVSDATEPRLEDAACPATFLQAIGEKEYENSVSSLSKNSRTQLWKPSRSWWEAKSGKNPWIEPVSHNKRWRYLWPLIHYHKFLAKCIKKLKRNGVDVKQSISPVAVFLREEVCAVSDHLATVSLFDSDEWMKCLPHFKGWMDTSRSSEKKLREQVSLLKLRAPHEPSDVDSTLLRSQINEQFLQAMAKARSEMCEDVHVPQSKKKSGTPGHPPRPASQSSPSVPKQVTGLRRTRYQPPVYTPHHASHHWHSAWEQPQQTLDNSSVHSGLSVDSYPHYGPEYAIYHPHPGMQPHYHQPCSTETLYASGYNNQMYGGWMDPNAYPMQPYDSQSTHAPPSPAVSQQPDSDCPHVPCAAPPMPAPIYQSPAKYDPNNMMPVSPYWSHLDQATISMGLATPAAIPSTPQRKAKAALNDDESKESYVANAQPLLLRNQYYHGYGPQYDSPYGPMSPATQFLMSPQANFYNYGYGTPPSRPSPTAPPSHPVSVAISPKTMGRESPSTIDTTTESETTRA	darkgrey	21	0.16677	0.12617	-0.0104826	0.269805	0.0391283	0.438631	0.226138	0.0374023	Other	Other	other localisation	No mitochondrial presequence	Nucleus	FALSE						NA	NA	chr_25	H3K9_14Ac,H3K4me2		No	Yes
J40791	Phatr3_J40791	MNLKVATLTLVAGSAVAFTTPNQGRPDTSLFKYRPTTASWKSGGGYGGNSWSTPAPVGGTGSLGTGYNPGAAAPASNGYGSSNDAYTQQSNAAYSQQAVDPYTQQSNMYAAANNNNNNNSYGASSYTPAPSNPPPAYNSMPGAVSSSSGPAKNYAPTKWSPRGGSSAGFGGNSFGATNTGAMGTGYNPAAAAPISDSYSAPQQTQSSSNAYGNLAAEWGSMNVGNPSAAF	blue	480	0.526266	0.657997	0.656672	0.0502628	0.795476	0.701728	0.475346	0.478113	Chloroplast	Chloroplast	chloroplast	No mitochondrial presequence	Secreted	FALSE						NA	NA	chr_25	H3K9me3,H3K9_14Ac,H3K4me2		No	No
J40792	Phatr3_J40792	MTTRAGLTTAVFVAAATTTWTTPPTDGFRLDLKPRRRRNQSATVTSRRRLSIITTTIRTTSTTTPRFSSHSDDDTMSAYERAVRQQNPTPDPPVNPLPIKSTVAAIDSDANPWSQLAHEWGSINSDNDDGAGVATMAPPVFQPPSQGGNSLHSASATPISPSTNTPSLEELAIMSRDAKENLSRLEELESEIMDMIDSMKVKDATYQTTIRKLEQDSSVLQNTLQGQLQALQTEYQEFKATASQQSQADRQATVAAQAAWQRQVQDLQATVQQYKQTALEESQSLQDMVTLKTKLENQLLDLQKESTLMIDEFRTKFFAERDARYREVQKAQEDIGRMELQTRDMLLDALNEGQQQLNREWTDYTFQLIQKTEEVLESQNALEQASEGLRQKDAQLADLQAHTAYMQSLADGSLQLLHKVHDETLGGPLSTEAVDLPTLQQRVGAMVETFKAKDADYRSTMQRLQSEYGQKEAALQQQLQKLEAEYQQFQTRTRDDHTQELQAASEVQSRLQREVAELQTKLTQQVELTKTESEKAAQFFQRRLETERELAILKTNSTKAMDEFKALYEAEQKARLKEQRLAYERFQEMFRTGRRWVRDAYKDRQEEVKKVSESLSTELKAKDKELRKTKGSLGWSATFLIALALCVPVYVGLEVPPAVWDTGRSVGSAASTLKERAFPESSTGAASSKALPIGPERVKQERSKPSSATPAVRIKADDEPRGAPSQASPEPVETTESARSAEPLTETVKSIEVVTTRVSPKKSLKKLSSDSIPWGEYSEEFVKSYAKQ	grey	127	0.379114	0.540644	0.442766	-0.155433	0.4472	0.705688	0.26754	0.566921	Endomembrane	Endomembrane	signal peptide	No mitochondrial presequence		FALSE						NA	NA	chr_25	CHH,H3K9_14Ac,H3K4me2		No	No
J40822	Phatr3_J40822	MNRWFGSESPASAARNDELPSDEAEKGTTMPGMVHRAERVLEQATSAGIRGIPSRLLRDCYGLVLLSGVSTSFLLSGSLATGIVLAKADPPSSSVPTERLSCPTASSKAEIANPSRVPDNDDTVEWTYPCACVVSGKGWGLSVGVVYQDIMIFLMEPSALQFYGNRLGVSIGGHVGITLGVGRNLGVSLGRKGGNVSIAWTKGAAAGVSVDGGVVGVRPQVNADFYQRPGITAQQILLEHHRNNLILPASQAHVLDRLYEKLHALVRQSQREEGAFAPAPDPAEAQAIQDAIQEKGGLRQASTQDDQMERQARKVKVSNCLQEYDTDQNASAQ	cyan	377	-0.490372	-0.66978	-0.811121	-0.0383307	-0.844312	-0.419911	-0.224779	-0.603777	Endomembrane	Other	signal anchor	No mitochondrial presequence		K20523	K20523		K20523	5.40E-23	SH3 domain-containing YSC84-like protein 1	NA	Las17-binding protein actin regulator	chr_26	H3K9_14Ac,H3K4me2		No	No
J40830	Phatr3_J40830	MINSNKWRSPIAFDTDNEDVSVETEGNTPSAAITATPPAREELLAIEPGVLNDLIRDMKRLALDSPLPLTDEYERGKKQPDQHETNIESSCDTSVPDDSHSSSGQGFHYDINELTTILMSLNRIISKHESRTEQQSSPKAAANEKENKVVDVESSSLSPTNQKLSDTICFHPQLQFSSIVSAKAKEMQDFEVCYRDVEYVSKKERKISRSVKKGLSKEEQATKDAANLIWVKSGRKSSQPAFIVNSGTKRYDLHGKPLVHIVWSFSETADWVNAAKVDWSDGKENVATNMFDKQNRIFYGMDSDEEDSEDK	lightcyan1	454	-0.533158	-0.650735	-0.712967	-0.159601	-0.777556	-0.540872	-0.436408	-0.571547	Other	Other	other localisation	No mitochondrial presequence	Nucleus	FALSE						NA	NA	chr_26	H3K27me3,H3K9me2,H3K4me2	Yes	No	No
J40831	Phatr3_J40831	MGPNQHGQFLRSVSELFDNLRAAIPGITQTAKKATFKGAWEGRGSDWGCGDCAGIGKGNNNDFAVGRVRIKNVEIFLLGTAHVSSDSSEEVKLLLRHVHPDAIFVELCEARIPLLEGTAKDEHEEEALAHQNRTMCEKIRQVQSTQGGSRLQALSTVLLTSVQEDYASELGVELGGEFRAAYQYWQAQQSIPTGTSSQSCALILGDRPLQLTLVRAWESLGFWPKVKVLLGLLWSSWQKPKKEEIQEWLQSVLRDETDVLTESLKELRRHFPTLFTVIIAERDAWLAAKLVQSCRVLSASATAASPVCTVVAIVGAGHIPGIVAWPHIVAHCQRQCRYEEHPCRRVVDFRSEALSVEIHTAQLSRDHEDDTFLALYKNKAGAKISGRKSKSKCTGTTAFTE	lightsteelblue1	500	-0.325819	-0.433472	-0.544293	-0.0648028	-0.626789	-0.14298	-0.156225	-0.419826	Other	Other	other localisation	No mitochondrial presequence		FALSE						NA	TraB family	chr_26	H3K27me3,H3K9me2,H3K9_14Ac,H3K4me2	Yes	Yes	No
J40834	Phatr3_J40834	MVNDPRACDVVFGRGGNLNNRRQHSIYHALLERHWLEYSQQVGAAAHRRFVQERFIHVIKEMGGRFLRKSKKETVWEEVIDETDIVLTLMQALRDYRKRRSRRRSSESYALISERREADTDSDYARSDEGSPVMLETLNAGDTVYQKTEVPRQPYLQVSKSVEYKERPQGDLSALMSKLEPRLCELEKCIESLEWSNRELFNRLGDISDIEKADEQSERYSV	blue	NA	-0.506824	-0.679231	-0.836467	-0.0754294	-0.82577	-0.387215	-0.24859	-0.667471	Other	Other	other localisation	No mitochondrial presequence	Nucleus	FALSE						NA	NA	chr_26	H3K4me2		No	No
J40841	Phatr3_J40841	MASSQTPEFKLVLIGDSGVGKTSFVKRHLTGEFEKTFVTTHGAEVHPLLFHTNRGPIKFNVWDTAGTEKFGGLRDGYYIQGQCAIIMFDLTSLVTYKSVPNYYKDLTRVCMNIPIVLTGNKTDEIIFPCKKNMQYYEISAKSNYNCEKPFLSLARQLLGDSQLHFVEAPALQLPETQIDDVQLPETQIDDVTTQNSKAEMLTAAAPPIPEDDEKTV	orange	337	-0.47071	-0.634293	-0.664035	0.112546	-0.718257	-0.541108	-0.399639	-0.61377	Other	Other	other localisation	No mitochondrial presequence	Cytoplasm	K07936	K07936	K07936	K07936	1.80E-101	GTP-binding nuclear protein Ran	nucleocytoplasmic transport	Ras family	chr_26	H3K27me3,H3K9me2,H3K9me3,H3K9_14Ac,H3K4me2	Yes	No	No
J40842	Phatr3_J40842	MTKRKIPQHRTFGDHSFWDTHCQSYPVFRRRDAVPDPVRLSSDSAIGVTDSVVANTVPVNPYRRIRPESIPAQRRAGDGSSDSCTSPEHRREPSQNKTQAVNARLSKASLSRTGRSAPTSIPPSAESRDTGMKVPFPGTAYPSEQSSPTQSVQALFVHSESIPSNSSPRLLHSNGPQY	FALSE	223	FALSE	FALSE	FALSE	FALSE	FALSE	FALSE	FALSE	FALSE	Other	Other	other localisation	No mitochondrial presequence	Nucleus	FALSE						NA	NA	chr_26	H3K27me3,H3K9me2,H3K9me3,H3K9_14Ac,H3K4me2	Yes	No	No
J40843	Phatr3_J40843	MTTKSTPKDLIDSFPHSKLTPIATATTKPDYLSLHQLQYEINDNAETLSSTLGDGQHGHLFLVISEPEYLAMTDGVPCIPPVQPPFDPVHAANATAPQIVEANRQNDKRQKLFDLYHNAIKAFRNQLLEAIPIEYIESLGHPTRGFNKVSPLEILSHLWENFGKIQASDLIANDERMKAAWHPPTPIQQLFQQLEKGNQFIIASGQVMDERIIARIGYQIIEKTGLFDLASRDWRYKDEADKTLANFKKHFQKANKDLALTATSSSAGYHTANQSTVTKGKLYCWTHGIVHNTKHTSATCEKQALGHKTGATLHDKQGGSTKTYQYTPPSSVAPNTPPLASSPPFFPPDAIADTGCTGHFLSTNIAHIHCQPTVPGINVVLPDGRTITSSHITELNIPSLPPAARTAHIFPGLSNGSLISIGQLCDHGCTATFTSDTVRIELNNTVVLRGGRSPYTRLWTLDSPVTPNPPATELHAPVHDKNFANHLGDHSGTLADRIAFVHASLFSPQLSTWCKAIDEGRLTTFPDITSAQVKRHPPQSVPMVKGHLDQQRSNLRSTKPKVTLSASVDPDDINFDTNPVVQDPPAARTQFLYADFAEVTGKIFTDPTGRFVTTSSSGNAYMLVVYDYDSNFIHVEAMKNRTGPEILSAYKRAHAMLSSKGLRPQLQHLDNEASTALQQFMSSVDIDFQLAPPHVHRRNAAERAIRTFKNHFIAGLCSTDKNFPLHLWDHLLPQAIMTLNLLRGSRINPNLSSWAQLHGSFDYNCTPLAPPGIRVLVHEKPTIRRTWAPHAADGWYVGPAMNHYRCYRVWIRETTSERISDTLTWFPSQVKMPSTSSRDTIVAAAHDLAHALAHPSPTSPLSPLSVHEREALSQLSDIFSKAANPVDSSLPVAPTATLSPPTASTSSPRQVRFRDPVTESLPRVPTATAAPPQSLPRVPPPNSEAETYKLVTCNPRQARRRAARKLKEKISASTSVVPTQATPAPVVPSPKVPTPPHSHGTRLQAARYPGHSFDSANTVVDPNSGATLEYSKLKNSEQGPEWIQAAANEMGRLSQGVKPNMPTGTDTMHFIPHTAKPHDRKATYLKIVAAIKPHKAEKYRIRFTVGGDRIEYNGPTSTPTAALPAIKILVNSVISTKGARFMTCDLKDFYLGTPLPVYEYMRIPAVHIPDCIMEQYKLAPLIHKGNVLVEIRKGMYGLPHAGRIVNDRLIDHLALDGYHQAKHTPGFFTHETRPISFSLVVDDFGVKYVGREHAEHLLHCLEKLYTVTTDWTGALYCGLTFTWNYEQRHVDMAMPGYVDKALQRFQHPSPARPQHSPHAWVPPSYGVKIQLTNETDLSPPLDKAGITRLQEVIGTLLYYARAVDSTMLVALGTLASAQTKGTEATAEAVTQLLNYSATHPDATVRYHASDMHLHVHSDASYLSESKARSRAGGIFFLSSAPIKNLKPNSKPPPLNGAIHTHCSIMKSVLSSATEAELGALFFNAKDGVELRTTLEAMGHPQLATPIQTDNECASGIVNNTVKQRRSKAIDMRFYWIKDRVKQGQFNVHWRKGTDNLADYFTKHHLPSHHQIM	FALSE	NA	FALSE	FALSE	FALSE	FALSE	FALSE	FALSE	FALSE	FALSE	Other	Other	other localisation	No mitochondrial presequence	Cytoplasm	FALSE						DNA integration	Integrase core domain;Reverse transcriptase (RNA-dependent DNA polymerase)	chr_26	CG,H3K27me3,H3K9me2,H3K9me3	Yes	No	No
J40844	Phatr3_J40844	MRWQPRKDANGTAHCPHFVVKEKDGTNHSVLFHVRYSNVTRHYESMVHHWCSVDHTATALFEPQPLLFELFNIVLQMDIEEFTPSVSQVLAQLLEYRPNGLDTAYQALFPPLLTPAGSLG	FALSE	223	FALSE	FALSE	FALSE	FALSE	FALSE	FALSE	FALSE	FALSE	Other	Other	other localisation	No mitochondrial presequence		K18423		K18423				NA	CAS/CSE protein, C-terminus	chr_26	H3K27me3,H3K9me2,H3K9me3,H3K9_14Ac,H3K4me2	Yes	No	No
J40861	Phatr3_J40861	MGQKSNALSLRVAWAVILALSCSSAFFGYYNNVPCPQVFPPDWQVTEKHRFSKAVTTTDAAKDLDARLKRAFDASVLRKHRAATLERASVAPYKNMDLQLYHKPHPVLNPLDPKLRPKPEWGNTTFPDISVVGFPKAGTTQLYNILVSHSEAEAFNKRDKEFCFAGNESSLSRNNNWEDFVPGSRPTTMQIELQEALHTALQKHRNLRTSSQKKTVNGCLSQRIVSVVYDYFNQPSNKKFIIALRDPADWLWAVYNFWALPDIDTVVPRPDWAAPEQHYRSPEMFHDLVASSHEMLFFEKMLGSRGKHAMDYVWQFEAMAGRENILYIRNEDLLPGVVARPGGVLDQLAAFTGLDRKGFDSQTFGEISNCNDQKGFVKKCGTAKSNAYEITGGRSMLPETRTLIYLLYYEECKLWSQRYDVVYEDCLNVLEATKS	FALSE	104	FALSE	FALSE	FALSE	FALSE	FALSE	FALSE	FALSE	FALSE	Chloroplast	Chloroplast	signal peptide	No mitochondrial presequence	Secreted	FALSE						metabolic process	Sulfotransferase domain	chr_26	H3K27me3,H3K9me2	Yes	No	No
J40863	Phatr3_J40863	MAISPDSSNKTNFPCTGVATAVDGSGISMGIGSSNTHDVYSWGTSNASGKLCRRDPLDHPTPRHVPAKAHYDGPSVPRRVYVGGTEESGHAALLTMHGELWMCGCDRWQQLGLGSPHGGASGYTWTQIWHTQFQRNHFVSNHVTIRDVALGGDHTLVLANDKDGTVYSFGKGAEGQLGLRTKPFVHAPTPSPKLSHPHNAAVCAIRDCSLTLDPEGRVQQMAGKCRNFEQALAACRQRARTHGLLQESDKSASGEDTAPSA	blue	193	-0.33891	-0.507721	-0.569227	0.206453	-0.599278	-0.332444	-0.209026	-0.529935	Other	Other	other localisation	No mitochondrial presequence		FALSE						NA	Regulator of chromosome condensation (RCC1) repeat	chr_26	H3K9me2,H3K9_14Ac,H3K4me2		No	No
J40874	Phatr3_J40874	MTASQKVIAHYVSKPNTLARFEIARPHKDSFTADSIYRVAKPYRRSAAAKVFQGSIMKSSLLVERSSSNKLESIANASFRRTNKRSDRNKSIDTELTTDLSSSGASNSVSSSSDDVAVSSSSEASSSVSSNVSGFDSSESDSQSEGSYNKDDDSTEALIDDESLCDSDYDRLNSSDSSLELLIPSTKTQVLPDDTPQANDSLSHIPSLLDNVCGDGSDDEEDLFIDIPTPCEAQLTDMPDQIPTSSNVWTDDDASSGGDTFASEAKSVESFISMASKRSVDSADPPPPPRRSRKPRKKQRKRVINIDDNEDACKNYDLDSSTHSTNEALSKSQRIKDEMDASIHSIQESQAAIEALEKGVEQDFEDRAPKAGDGAQSVIQKKMAEKQALRKARMEKVRARIAREKEEKDKAEQEEKDKQKLKDSQAAKLDFSEESRRERAYTWYTRSGMPNKKNYKERIQAMPLSSGITEEDIDLLPWNARNDMVNVAKMNAYLFKR	greenyellow	472	-0.503815	-0.692501	-0.835638	-0.00959037	-0.837302	-0.363123	-0.243294	-0.733941	Other	Other	other localisation	No mitochondrial presequence	Nucleus	FALSE						NA	NA	chr_26	H3K27me3,H3K9me2,H3K9me3,H3K4me2	Yes	No	No
J40877	Phatr3_J40877	MPAKRRNYAATIFLTATALLIGDTVALTSGRALSRSASDRYAHRGIPCQSSSALLLKDGSRDSADKNSPQRQQEMLMEELSKIGAEKIAGLGVVERAKRAMLAEAIEDRIFHLTEEIEVLLEKNGTLAAQNRDRAIELAQQTKGLQVQYHELVSGQPSSVLQSLEALDSNEEE	lightsteelblue1	177	-0.186214	-0.247684	-0.272687	0.144435	-0.331246	-0.212233	-0.270981	-0.17457	Chloroplast	Chloroplast	signal peptide	No mitochondrial presequence		FALSE						NA	NA	chr_26	H3K9_14Ac,H3K4me2		No	No
J40880	Phatr3_J40880	MSSATVANARLAFQSVARKAARFTPTVGASQTQIRFHHPDPFNPKVTKGWKAAVKEAELPTTRADQEIANALHLGLQGASSIEDKSIPTFSRGELPHFAGINTFLKAPYVEDVRDVGKYDATVFGVPFDGGCTYRSGTRFGPQGIRRISALYTPYNYERGIDLREQMTLCDAGDVFTIPANLEKSFDQISNAVAHIASTGTMPIILGGDHSIGFPTVRGLASVTTKNIGIIHVDRHADIQEKDLDERMHTTPYFHATNLPNVNAKNLVQIGIGGWQVPRPAVANMVERETNIFTMDDIEEYGIEKIAEMALERAWDGCDAVYMSYDIDSIEAAFVPGTGWPEPGGLLPREALKLVGLVAAEGLCGMEVVEVSPPYDHADITSLMALRIVVDALGSMVSHGTMGKHKHIIDKEFVPF	lightcyan1	40	0.434394	0.592393	0.493036	-0.0467563	0.576873	0.838906	0.283549	0.460757	Mitochondria	Other	mitochondrion	Possessing mitochondrial presequence	Mitochondria	K01480		K01480	K01480	7.40E-90	agmatinase [EC:3.5.3.11]	metabolic process	Arginase family	chr_26	H3K9_14Ac,H3K4me2		Yes	Yes
J40891	Phatr3_J40891	MIEPTRDTMVRSPMRQNRSVLVTFLAALVALAGTVVDAQVGVDICACQPSTYEFTLDFASTLPANCDLGEIIGPGLNETTCRITRLNDPNDAGDPDLMPVSVTDIQVLELDQNLLPLVQTPIVGDFRSGDTFRYTSIIANGLGPDPMAVPRGFLMTINGRNSLDEDLQQRWVILYDNDCGIFPILFEGTQLGWTVFSDLGAPPIEVCPLAPAPVTDAPSVAPIMAPPLTPTPTVIAAEVSESPSLSPLTPGTEAPVSAPLTNAPVTRAPVNPPATGAPATSSPVTRAPVSPNPKSSLPSKGGSKGSYGMPESSKGSYGMPESSKGSYGMPESSKGATAGSASSTSQKSQSDEQRNKKRGGIRRF	green	18	-0.0530406	-0.198415	-0.376965	0.317165	-0.307369	0.22382	0.158253	-0.333146	Endomembrane	Endomembrane	signal peptide	No mitochondrial presequence	Secreted	FALSE						NA	NA	chr_26	H3K4me2		Yes	Yes
J40895	Phatr3_J40895	MSHRSAKVIPIIWILAIAISAIFLRLQKSYLLSSLAKPATILRVSSTIDLQDGSNDAETFPDALTSGAVHHIASNKVFPPLSTIIDQNNEVTGDASFLLDFAIIGHPKTATSFILQWLASHPEIQTEVHEVNSLSRGDAAALIQRLYNLPRGKHFKRGYKAPRDILLPKAMNAIAQYWPNTGLIVGVRHPVLWFESFYNFLLGKTNRSDRFEQKLLNTSPLGGQLGGFKTINKPFPNKVFLYELGQLYDSNHTRRDQYRLDVSSFLGLKEPLSPIKDGHKSRNAKWALDICEPRYTALRGSLMNIARPASIWIREYFLRSPDVMVSSQQHFKDLLGSWLKDPCEDL	FALSE	332	FALSE	FALSE	FALSE	FALSE	FALSE	FALSE	FALSE	FALSE	Chloroplast	Chloroplast	signal peptide	No mitochondrial presequence	Secreted	FALSE						NA	NA	chr_26	H3K27me3,H3K9me2	Yes	No	No
J40896	Phatr3_J40896	MRVSDFTETTSHLLSVSARELETNTMVLSKDLLHVLRFGTLNDIRKILSYQPRLFRDHVELSMELPLHVVVREQRELSILRFTLRAFPNAIKVPDMHGQLPLHVAVQQRNWHIKGNGPIIVRELVRADPTTIGVPDWKDGYTPMHTAILYRCDPEIIQFLLHSCHGYNSTIKNANRRSQAGRLRRLPQPPRLDPCMVATMTGGYLPLHVAVFSKASVEIVQALVDACPKSLRIPDQRGFLPIHFAILSLSTTSDGSPEDGAERDSKIWSILGGDELAYGSSFMTKKQAKYQQSSNPPISQTTSKDGQCWVGMQKNGTENKIEIYSR	FALSE	415	FALSE	FALSE	FALSE	FALSE	FALSE	FALSE	FALSE	FALSE	Other	Other	other localisation	No mitochondrial presequence		FALSE						NA	Ankyrin repeat	chr_26	H3K27me3,H3K9me2,H3K4me2	Yes	No	No
J40917	Phatr3_J40917	MYGTSRTALILAAVVLAAVVCVITIPVVLTQDKRDSAEAGAQALATDDKPSLVETNGGLSVAVQESDPPSDVPSQVPSDKPSFIPSDVPSTIPSDFPSSVPSDVPSAAPSLLPLITIDPKAPALGSDFPSLAPFSWSTQEPTVGLFPDVALIVDEVESPDPPFTPINKKKRLRMNNHFPL	darkgrey	104	-0.424224	-0.581112	-0.652324	0.0255948	-0.644542	-0.369112	-0.246487	-0.658471	Endomembrane	Endomembrane	signal peptide	No mitochondrial presequence	Secreted	FALSE						NA	NA	chr_26	H3K9me2		No	No
J40919	Phatr3_J40919	MRSREPNNDPDNRLGEKPMESLEIEDIHQSSRRANAYDSDSYHHDAYTDSEEESPIAPYEYRHRKSEHNDTTLMLDPDDARPLVGSSMIGINNTRLTALQTVVKSRACWPVYIGIALVVSLLIAAIAYVPPARRKVTRPDFICPTEPASSLFWTHFTHKVQTWVGPERCRTGRNNEVCSCEDPTQPSIPQSPDSWREGWQRATLRNAALIQDRKHLALDVVLLGDSITEHWLGTGFAEPNNDYQANVPVYQSLFSKEHGAVIEGLALGIIGDRCPNLLARLQNNETVQGLSVKVLWVLIGTNDYASSFCRVDCIVAGNLAIVRELRLQKPEATIVINGLLPRSKSRTDVAFADDFAEINRRLSCIADTLDDVVFFDAAYLFLTEDGGLNRTMLPDGLHPGEVGSRVWGQAIVDRVLKIDGGL	black	360	-0.181333	-0.273506	-0.372193	-0.116566	-0.35519	-0.00650218	0.12259	-0.36014	Other	Other	other localisation	No mitochondrial presequence	Plasma_Membrane	FALSE						metabolic process	GDSL-like Lipase/Acylhydrolase family	chr_26	H3K9_14Ac,H3K4me2		No	Yes
J40930	Phatr3_J40930	MEGCPVPSETGSPNETAPSFKPPANDSSSSSSFWSRLWWPTESGFTSSGSSSGSSATVDACPVPSTPSSLEQAAQYAQTPQPDQTVRLATARQVSSIPRGESSSLPQHQPNTTTNTTTNTTNTTTNTTNNNNNWVYPSEQQLYNAMRRKGWNNIPEESIEYVLQIHNVTNERTWRQIQLWEGLSESSTAVPSPGAPTLRLARFHGRPRDLSPKAFVYHKLLGQPAPFDRHDWYVERTDTHGRYQRYVIDYYETEPVYAAAPPGTKLPPVTYVDVRPALDHPRAVVLTGQRFLADAFPGIASRIRRLFPTLSNEK	blue	NA	-0.0299143	-0.14584	-0.259655	0.164441	-0.22901	0.120626	0.239433	-0.215321	Other	Other	other localisation	No mitochondrial presequence	Nucleus	K01764	K01764	K01764	K01764	3.10E-69	cytochrome c heme-lyase [EC:4.4.1.17]	metabolic process	Cytochrome c/c1 heme lyase	chr_26	H3K9me3,H3K9_14Ac,H3K4me2		No	No
J40933	Phatr3_J40933	MLFPKSLSLFLLPLVASAFSPLSTSRAQPTIVQQTISSQWTMSPDEPTPEVDPRRKNPDDKPPGNPVRMPVIDTDNGQMDVISRLLKDRILLLGQGVDDEVANVLVAQLLYLANEDPEKDITLYINSPGGSVSAGMAIYDTMQYVPCDVSTVCFGMAASMGAFLLGAGAKGKRRALPNSRIMIHQPLGGAQGQAADIEIQAKEILFIREVLNTYIAEYCDQPKDKIEADCDRDFFMTPEEAVEYGIIDEVVKTKTSHIVKPEMPIL	paleturquoise	181	0.502774	0.690316	0.578908	-0.120252	0.800789	0.836511	0.375628	0.545057	Chloroplast	Chloroplast	signal peptide	No mitochondrial presequence		K01358			K01358	4.60E-100	ATP-dependent Clp protease protease subunit [EC:3.4.21.92]	proteolysis	Clp protease	chr_26	CG,H3K9_14Ac,H3K4me2		No	No
J40938	Phatr3_J40938	MASRRLPRALTTLTIFLGGLYLGNLQHQLTSRQEAPVTALGGPALPLSFSGASVPHYESAQSREIVKSPALWETQLADAQQETKRLRSQIKEMEKQVRRSRYQSSTFEQPLVDSNPRAVPNPHWVCRQLSTAVNATNAIPSASFLWNTRLKSIHAASQLKVNDPRYYFSDFTAQLLAIVAPRLSRSSGHDADGVTVQYLLDRIQARYEYLHAQGPIAEPVKIVVLGGSVLVGRNCRKLCKDLGLQLRMPQRECTWAHRLGVFLNVLVPDIFRVTKIAMGGTNTAVGTTIWKYDLLPPEARQPDVVINAYSTNDMHILTALEASSGNQTLRDRVFVMLQDFAREVLVPPPLACTNAPPPPLFLHVDDYLGNEQRAILATTELRQSVDVLAAYYIFPTVSYADVIRDLVYGDTAESWFSPEGWYVKGMSGMQREIHPGMGMHIVMVWVIAFNLLHVATTHCSREISSRQNLQLDYDRSLLARDVPLQNGPYTNVRGKPNRLPESLPPPLTSNTTLETISIDWKQQSTTQQGQQECTLRDSRCIFSWVSGLSLQQNNRTWILEYFNERTVGESGWNLDDHNDKIGFVPSALGDSVVLEWKNVTQPLLGATFFTMRSYGDTWQDSRIVVIANLRRNRETSWQHLANSTLIGFHNKNTSEMYTEPVFFDIHVEHGDDLRIQYTLMQGKTFKMMGLAVCS	grey	403	-0.534886	-0.719977	-0.73404	0.0334182	-0.85569	-0.715788	-0.362829	-0.574389	Endomembrane	Endomembrane	signal peptide	No mitochondrial presequence	Mitochondria	FALSE						NA	NA	chr_26	CG,H3K27me3,H3K9me2	Yes	No	No
J4094	Phatr3_J4094	GAGVTGSGNGSPAIGGATNSVDGAIVGAGVGPTTFTLTGAGVTGSGNGNPAIGGATNSVDGAIVGAGVGPTTFTLTGAGVTGSGNGSPAIGGATNSVDGAIVGAGVGPTTFTLTGAGVAGSGNGNPAIGGATNPVDGAMVGAGVGSMTFTLTGAGVPGSGNGSPAIGTDPASIVGAIVGAETG	FALSE	88	FALSE	FALSE	FALSE	FALSE	FALSE	FALSE	FALSE	FALSE	Other	Incomplete	Incomplete	No mitochondrial presequence	Cytoplasm	FALSE						NA	NA	chr_8	H3K9me2,H3K4me2		No	No
J40942	Phatr3_J40942	MSVRDDLASFQSAFDADDAWIDIVPSFDSTSSATATLPRWQSSLPTLGPFRAGIPTRVPYWWASALRARSLCRVTPPSWWNATRLARIIRYEQTHGPLWPDATQLPRNYYELSRRLPTLLGNNSGEEDDPSIRLLVEDLYQIRVDKLRHQFQDLLANRAGDDVDDVVLTVTGIGTQELTLLRAFVTQALNDRTTLGRAVSHAGAERPAENPEAADEDDTAPAAVRARFPVRRFRR	blue	257	-0.210771	-0.354383	-0.373177	0.205568	-0.394646	-0.24964	-0.0526593	-0.400071	Other	Other	other localisation	No mitochondrial presequence	Nucleus	K10733	K10733	K10733	K10733	9.20E-37	GINS complex subunit 2	DNA replication	GINS complex protein	chr_26	H3K9_14Ac,H3K4me2		No	No
J40950	Phatr3_J40950	MEDRRALARRTKPIPCYAVEQLPPKHGGDALYESIGRDAVAQGRVRLVQEFLIPACDARSWTVTAGQLFRIVCSHGPQVADLNCWHRHNPRERFYSAKTRQLHATHLNPGDRLWSNMPYLRPLATMTYDTIRYGWDDDGAGVHDVIGSRCDPYTHCLLTHQDNTQTSATTPVESHVTCHSNLTRQCLRDGLTEMDVHDVLNVFMCTGFTLDTHQYFTKPSPVQVGDYVEFLAETDLRVAASTCPQGDVGSACGDTRETPRTYPLTVQVFDWTDAYTNYLTDAGWQPSTVNGYSQSHGLATEGPSRSTTATIP	tan	116	-0.241814	-0.356185	-0.357946	0.11463	-0.453422	-0.224226	-0.140777	-0.389144	Other	Other	other localisation	No mitochondrial presequence		K09967		K09967	K09967	7.70E-57	uncharacterized protein	NA	Domain of unknown function (DUF1989)	chr_26	CG,H3K4me2		No	No
J40952	Phatr3_J40952	MSSNVSKMHLDFVVEDGSTTTEQKSDCLKLLKVVVKNLADPVKSKDEKFQTLKLDNPKVSEKLLPCPSAKKYLLSLGFTERTTPDYQKILFCQQPHRETFQKALRAVSDALGKIGAPVAKKPRTVEESLATLAPTPSTLLPFERLSEKQKARRLMEEKDQREKELAKVHRAKAVEQLRRDKFVRENDPNWKSGPSAAVNKTGNTIATFRDRHGET	blue	NA	0.0921177	0.0116491	-0.147821	0.342189	0.00736213	0.288919	0.163921	-0.101864	Other	Other	other localisation	No mitochondrial presequence	Nucleus	FALSE						NA	PUB domain	chr_26	H3K9_14Ac,H3K4me2		No	No
J40956	Phatr3_J40956	MSSMAYNQAAGLSGMLKEGSRHVMDDDPTAGSVTLRNIEACMQLSRMLRTSLGPQGRCKLVVNHLERLIVTSDCASILKEVTIEHPAAQLLAEACQKQETERGDNTNFVLAFGGEILWQTSQLIAKMTWQPAPEILAGYQRALTLVENKLLPDLVCDGVTDLKDKHQLLKILQPVLASKQYGSEQTLAPIVADACLTVMDAQGKFNAESVRVCKIPGSSVSQSTLLEGYVAMRGLETVVTNATDAKIAVYACGFEASSTEAKGTVLMKTAADLLSYNRTEEAKMEEIVQGIAASGVKVVVTGGNLSDMALHFLDRASLICLRIGSKWELRRLCQAVNATALVRLGAPTPDEMGFCESIRTQELGGKTVTVFRSHETKLATILLRASTSSVLNDLERAVDDGVQAVVQAGKDGRLVYGGGAVEMALSMALQQEASRVPGLEQYSIAAFGKALEIVPRTLAENAGWDAVRVLADLKASHAQHGTESVCDVGIDIERYGTENDDTGGTCSMKERGVLDLMSTKLAALRLAVDAATTILKIDQIIMSKPAGGPKPQ	blue	241	0.385884	0.434843	0.376132	0.169021	0.584225	0.579392	0.406912	0.199624	Other	Other	other localisation	No mitochondrial presequence	Cytoplasm	K09500	K09500	K09500	K09500	5.90E-208	T-complex protein 1 subunit theta	protein folding	TCP-1/cpn6NA chaperonin family	chr_26	H3K9_14Ac,H3K4me2		No	No
J40962	Phatr3_J40962	MSEGDSRRKIGAQVTAKACHVVHLSECARRYGALRTTKVVVGTVVEVNNTRKAPNNRVSTFITADFDIGGGSVKRSTLNIRSVKLFKPDQSTVPASPAAPIPAVDNADTDLAVPEQEEGEAVLQETSPDEELEFPAQPMMKIGIAAGEQVAGPTAQVATQVWGVEDASFVMAHETKWYADEQATLIDINGSVQSKQFGINTPIGDLLGPDSDIDGKYSRLQFFLLMFPPDQLSAMCQLTNVQLAQQNKHCIRSQLWSTTAPSKYIPAPAFGKTGMSRQRFDDLWRNIRWSNQCPERPEGMSSHTFRWQLVDDFVERYNNHRANTFKPSHLICVDESMSRWYGQGGEWINHGLPNYVAIDRKPENGCEIQNAACGCSGIMLRLKVVKGKTATENDGDYNEQLLHGTKILKELVLPWWWTDRIVCADSYFSSVGTAMELQRHGLRFIGVVKTATKQYPMRYLSTLELNQRGERRGLVMRDVDTNYSTLLAFVWMDRDRRYFVSSASSLDAGKPYVRYRWRQIDQSPDADPERLEIIIPQPKAAELYYSACGMIDRHNRSRQDTLMLERKLGTTNWSTRVNLSIFGMIVVDTWLAYSLCTGIGRANGREEKQKDFYTALAEELVDNQYDNVGSRRVFVETNLDNDSPALSRTTGEPRSGLYAHLTPTKKRRKNKDGSFSSNRLQGRCLVCSKKTTYVCSVCKDEETPHSREPWVCYTTKGKLCYANHMATCHGA	FALSE	158	FALSE	FALSE	FALSE	FALSE	FALSE	FALSE	FALSE	FALSE	Other	Other	other localisation	No mitochondrial presequence	Nucleus	FALSE						NA	Transposase IS4	chr_26	CG,H3K27me3,H3K9me2,H3K9me3	Yes	No	No
J40967	Phatr3_J40967	MKCNDDLDKAPSTMLDCESDLTHHYDHPCLSSWEAQTTTSRGIVLLRIDSLKNDAPGFAAALVPMLQHGVTDLLRLRASKPRQMTLDQAPVTLFLKTILWIHLNCTTIDPTLGKEIARHGSHVQLVKLIRQDPSVLVLDEAEQDSIMELQEVSCRIAALGVFPEPWNPFTIEDLRHRLPLVFHAKPILSDFIGVKAGESVHVSVTNESRELAPQTVLIHQITDRQSAQEDVGFVTWPSAVTLSRWLVANPDILRGKSILEIGAGCGLTGLVAARIVVHEGLKQVEDPVQSSALREQLLPQGVLTLTDFNTRVLANLERNVELNGVSSVCKVHGLDFYQQSGQSHSWTDTRGNEQSQVDIILAADVICQPSDAIATANTIHDALCPHGQAFVVCADATHRFGVDSFQSECTRVGLTVSIVKIIMSNSDPDHTAANDYQATAGYVEGMKMTMFHVRKSLQ	blue	75	-0.378272	-0.454939	-0.560333	-0.012673	-0.614939	-0.348327	-0.4372	-0.296158	Other	Other	other localisation	No mitochondrial presequence	Cytoplasm	FALSE						NA	Lysine methyltransferase	chr_27	H3K27me3,H3K9me3	Yes	No	Yes
J40979	Phatr3_J40979	MILLKALACLLILLATCVFYTDAWILSGPEPKRKRIPYRVYLDHLDPSKLIINDESSSPSFRSEIADGKHKNSCRKLDLSWTHNDVLWKIRPPPETPWYQHILLRFAANGIRLDCALKGAPEPLLLCPKGGQAVLEAWTKDGSTKVGRFGITTEPGPLTPPIQETVQTIYGLDANVAVRTAAIIYMFVEEDFRKRDIGVLALQVISLIHAYQGCDFTVLVADDKGSGRLIEWYGRNGFALAPNLQDIMGSPDRIYGTTMIGPTNQTLPYDCQIKWW	darkgrey	NA	-0.395174	-0.476978	-0.542934	-0.102802	-0.581328	-0.293367	-0.360325	-0.490285	Chloroplast	Chloroplast	signal peptide	No mitochondrial presequence	Secreted	FALSE						NA	NA	chr_27	H3K9_14Ac,H3K4me2		No	No
J40988	Phatr3_J40988	MKRALFGWSRHCGSSVADAGVPRHRLERELVLPRSFRTRFYASTGETSTTPNASKSSSTETSPSDESRVLVDVDHQGVARVCLNRPTKLNALDMPMFDAVADTALSLQKDRAIRAVILSGSGRAFSAGLDVASVLSTNPLKNSERLLTRDDVDDNNNDNKNNYSNERRSIANLAQRVSMAWRDIPAPVVACLHGECFGGGLQIALGADVRLATPDCRLAIMEAKWGLIPDMGASVLLRELVRIDVAKELTMTGRIVDGNEAAALGLVTRVVDDPLEQAETLVQAFLQRSPDSLAATKQLYHQTWVAPEEYSLKVETALQRKLLVSWNQMAAAGRSFGWKVPYFQRKDGTLDTEKKL	black	72	0.0428418	0.111504	-0.0992115	-0.362957	0.0436395	0.515152	0.173993	-0.0135648	Other	Other	other localisation	No mitochondrial presequence	Mitochondria	FALSE						metabolic process	Enoyl-CoA hydratase/isomerase	chr_27	H3K9_14Ac,H3K4me2		No	No
J40994	Phatr3_J40994	MDRVANQGGSPDARVGIKRPRTQGKNTNDRFVDSLRAASSVKLLESPKTEATQILNEKASFATAESDAIHNDGTRENNAPSKLFKDGKVSIVQYKTSKQNLESSTLGKHLDVAYRTFPEKLMELLETEALKDVMWWLTDGEGFALAPQLFSSKVLSPYFYGTKFESFTRKLNRWGFKRVAGQRVPPNAIAYHHVLFKKGRLDELKGIRSGRKSQAPAITRHGNSVYAEMRHNAQFAGVLPPVATIEAGLPVRLQLSSNFFGVPCSNFLPHSSGATFSERQVMRLFRLQHIQEENTSSSDVQLQRSLDLRSFSSSTAIQQMLESQQSGRLAMERQLQIFQANEAGRQHAARQALFQRHAAEQDHLQHYHHQTQMQLQNLVNISSDARSLLLASLGYSASQHQNIAPDMRTLQGVGRDQTSFPLASLESLRETDPVLYQMIVLKEQEQLNQRLRRP	salmon	418	-0.546756	-0.704464	-0.796931	-0.0314677	-0.86356	-0.514395	-0.431211	-0.642971	Other	Other	other localisation	No mitochondrial presequence	Nucleus	FALSE						regulation of transcription, DNA-templated	HSF-type DNA-binding	chr_27	H3K27me3,H3K9me2,H3K4me2	Yes	No	No
J40996	Phatr3_J40996	MLSRLHSTALLLTAVAGWVLLSSSCVQSFSAPSYSRREAVAASIGWTTAVLSQHSPAWAVAAGPPTKEDLERIRLGHAQIVDLLDNFEAATTVCRENGGECKRDAEPIRKVLGLRSTTDPLFQIEKVFNKVKNMDLDPDALEAFFEASEDWNSAMSLSNSMAFISQFGEYNPGGGKDEVLKYLNESKKQVVVAEKALKTIMGSLGIDG	paleturquoise	491	-0.201374	-0.27378	-0.534903	-0.226714	-0.416373	0.147063	0.11359	-0.290907	Chloroplast	Chloroplast	signal peptide	No mitochondrial presequence	Secreted	FALSE						NA	NA	chr_27	H3K9_14Ac,H3K4me2		No	No
J40998	Phatr3_J40998	MSTESTAASGLTEEQVADLKEAFAMFDINGDGTIEIHELQQVMQKLGQNPTEKELIEMISSVDDNGDHEIDFDEFLILMKSRIGHRDPEKELRDAFAVFDTDGSGAIDRKELKRLMKKLGQALTEQEIDAMMDEVDTNGDGEISFEEFKELMQS	red	207	0.568547	0.702704	0.63244	0.0672634	0.818945	0.861088	0.533199	0.498345	Other	Other	other localisation	No mitochondrial presequence	Cytoplasm	K02183	K02183	K02183	K13448	1.90E-50	calcium-binding protein CML	NA	EF-hand domain pair	chr_27	H3K9_14Ac,H3K4me2		Yes	No
J41002	Phatr3_J41002	MKKDRSDLWIGLVAGSLSTVIATWCLQRYQSTKNPQTLYSPTLNQTPTASTLLPDDIRDEQLSRHLLYFGEDGMDRLKRCKICVVGLGGVGSHTAHMLARAGVGYLRLIDFDQVTLSSLNRHACAVLADVGTPKATCLAKFCRRICPDPTKLVLDTRVEMYTADTGAALLSLPDGEHWDLVVDAIDDVPTKAVLLARCCQTQTRVVSCMGAGGKADVTRLHVSDLRTASRDPLATKLRQHLKKYMADHSDDQKSDYLDNMDKISIVYSTEKPVVKLADFTAEQKEAGVHQFGAVDGMRIRVIPVLGTMPAIMGQALAAMVLTQVGNKPFQPVTGERVGKNVRNKLFQHLQTREDRIQKRVLQNTTRDDVATIATTGGTVVDSVWIGPLQIDRDDVEYLNEIWRNRCGVTNARLGTTLELVRWNNAKPSRCDNLVLMCTAAIQAFDKPGGKEKIPAYVVQRIEERLATCQNDRLAY	steelblue	NA	-0.139095	-0.286321	-0.346373	0.22832	-0.34232	-0.135454	0.082394	-0.321138	Endomembrane	Endomembrane	signal peptide	No mitochondrial presequence		K22132	K22132	K22132	K22132	2.90E-106	tRNA threonylcarbamoyladenosine dehydratase	metabolic process	ThiF family	chr_27	H3K9_14Ac,H3K4me2		No	No
J41003	Phatr3_J41003	MSSLAATQADGYYVPPEYFESGAYQKKSKNQWHAATASRGKAKSNQSQPVVRFELPHSGVCEACDARIMRGTRYNATKIATDEFYFSTRIWEFRIQCRADCTQQFVIRTDPAARDFKYVSGIRLRVQTWDTVEAGSLGVVDLAQSGPRAHALESAAIASDLERLEVAQLGARRAQTEVEQLMTLQRLNLNIYRNDADRNAQIRRGFRTERQSRKRQLVNGDALGWRRGMSLLDHNSADEGQAKGTTFGDRRQSERQRWQKVRQSTIFSAKATCANTSSTPTAKQEVIPDQTASSSFTVKRNRRNGRECADVVDLTETSSLKRAIAPQRIVKRLKVVVNGAKGSLVNHLNTETRETVTRTHGSALDTLTAYDSDSD	brown	NA	0.288113	0.394855	0.397713	-0.186776	0.383543	0.599314	0.336034	0.19885	Other	Other	other localisation	No mitochondrial presequence	Nucleus	K13115	K13115	K13115	K13115	1.40E-56	coiled-coil domain-containing protein 130	NA	Family of unknown function (DUF572)	chr_27	H3K9_14Ac,H3K4me2		No	No
J41004	Phatr3_J41004	MRTLTTTPSFPTLRGFYKPSRLCHQKLPCPYHDHDTNPIAAIANDKTNAPLERQQQHHAMAYPDVDYLTLRSRQNLSWSSRQLEQGIQAAQKEDYTTARHHYQQGLDLVPRHADLLVAYGSLEANQGKWDRAQQLLQQALEVDATHVNARRYLEEIRQAVALRQRRSGLADKSAVALRDASLEQQMMQTATTIQSTTVATAATATEDNPYPLLPETREEKDDRRKMKRHKKSKHRKTRRRRRRSSEKDNSVVDDISLSLSDSTSSSARRKKRRQRHKERRRKEKQTVHSSTDDEQSLSTADRDRRSRKRRRKDRDDESTSQRHHSRQNKRRDHQEYSERRRRKRREVSSNDSVDSGATVDSLKLLRKKRDREHNRATHDNGQKAIE	darkgreen	43	-0.187428	-0.110824	-0.288156	-0.445915	-0.442656	0.308062	-0.235353	-0.0205477	Other	Other	other localisation	No mitochondrial presequence	Nucleus	FALSE						NA	TPR repeat	chr_27	H3K9me2,H3K9_14Ac,H3K4me2		No	No
J41008	Phatr3_J41008	MPSVVTGNRVAALFTVRARPCVRPRSRTLHGSVVSPSPCRIPSLSGRRNTPGALGTHGVSNRSLAFQHSPTLWNPNVESFTDNASPEKDVQLRFDVSKSEELWVAETSRLLRWDAPSPTWTGREITQAEETIRYWITKHRTRPQTIQTCLTLFGRTVTTLELHPQLLKKDECLAHWYDGRYPRATHLLNAIVDAWRLCWMDNANVVSAKQLFSLLESWTAAAPPVPIDARTYTLLLTAATAKGDPTQAPLSGQELLAIMLERGATQQAELPDTFLFTATLRAWALSGREDAAQGAWALWKDWRELRREGTVTATPNVVAYTTLLDVLTAAEDLVYMQHADQVLRDMMGHLHETVTPDTIAFRLVIFGWLRWAGKMPVTLHADDEESPKRESCLVDARDENDPVSMPLQKAYGLLHTMLELDQSGIEGVACDATFFSKFISASALVGRFEIAQKAYDDLLALYEKTGQERFRPETFTKRAMILVHCGVHRAVSAEKLLIEMQEEAAARGDPSFLPKPSHYRDVIVAWLTHPRDTRISQRAEGVLIRLIELASSMEDEQEKDRYMPNEMLIEKVLLSWSRSERQDAAFRAEVLLRTIQKLVPNAESSVLGPNAFTNVMVAWSRSKSHEAVGRCEDLLFELQRRYEDGLVHLQPDAFHYTAVIRTWANSQRRDSASNIQDWFDQAVESYQAGNQRARPDQHMYGAAIHGFGHVGDDHKAERLFHVMIKDFEHGNESALPSTRILNMVLFALLRSSDTAAPERALKILGEIEALSRVGWFNAFPDDRSLSLAIQILSKDPTGKYTNEITDFHDQRKRLGKFSRQRRS	brown	492	0.0724313	0.156534	0.189372	-0.192618	0.0721368	0.164441	0.00107118	0.200184	Mitochondria	Other	mitochondrion	Possessing mitochondrial presequence	Mitochondria	FALSE						NA	Pentatricopeptide repeat domain	chr_27	H3K9me2,H3K9_14Ac,H3K4me2		No	No
J41011	Phatr3_J41011	MPKVLDEDQLRRKQDLERRRIVRRQAKTAEQRERAARHDGGSRTDPHRHVTGESVSSDGAHPQSPLERLPQDALQVVCYHLAAADLGRLLLCSTHFSDILADARLSYVLARLYRPNSAVSGTVGYTDLCRSETAARKLLEQSYGGGDTGQLLVRRKLSKAAKAAGQVPVPYEFVSYARFLEQAVSGYATLDTGHAAEPIRLPRSVQGRFASVSPEHSLCRVGGDGQFCGAGGSGVAAWGVGRRGQLGHGKRRDERLPRRLRGGIGYAVRIVQVSAGGGLVRVAHSLLLTSTGRVLSFGTGQYGALGHGYSAAKQLPDVMRPQYVEGLAHVRVCCVAAGELHSAVVTSDGDVYTWGDGFCGQLGHADKRPQLAPRQVTAGGLEDEVVASISCGSRHTLAVTEDGEVFSWGLGHFGVLGRSFTPFDYDADAAVVNFTVEETLPVDGAVPIPVARIPDNVAPAVDSFPPRDAAAPALLEGRNFAAELMAHLDLIANLSLDDSSDQCIPKVIESLQGIPMVGASAGHRHSLLLSQEGALYSCGAGSGGCLGHGDTQSQMHPVRITAFDEPEEDGSERTRILQMSAGVDISMAVSTRGSVYGWGKTDGGRIGLGMARNQVTLPRRVSVYREEDGSPVLAVDVECGYVHSIVVGLDGTIHMCGGVGVEGEADGQEQNEESKSATVGKARAVPDFNVWHRLPEPKEHAPKERWKKFGKYEVKGRRQMLEQTADS	paleturquoise	229	0.263906	0.303412	0.295546	0.0801485	0.319522	0.325911	0.289636	0.272671	Other	Other	other localisation	No mitochondrial presequence	Nucleus	FALSE						NA	Regulator of chromosome condensation (RCC1) repeat	chr_27	H3K9me2,H3K9_14Ac,H3K4me2		No	No
J41016	Phatr3_J41016	MRWMTTEPTPATDQAKAAVQAAREARKAEKERAKAEKKERQEAERLAQQATDRVAEVVYLDVNEQDRYEPQGDMVRIMSRSRTGRTMVPVAELGRQYQSGDRVWLRGRLQSIRGKGKSWFLVLRQNSFDTVQACYFKNVDDAEASQKMIRYLKTLTAESVVDLEGTLVDADVKSCSVKNVELNIHRIHTVSKADAILPFEVEDAARSEQEVEASQNTERPFPRLGQELRLDHRWMDLRAPANNAIMRIQSAVCQLFVKVSTGFCEIHTPKLIAGESESGAGVFTTDYFGTTACLAQSPQLYKQMAIASDLPRVFEIGPVFRAENSNTRRHLCEFTGLDLEMAIDDHYLETLEVVHELFKHIFTGLESRWAKELNIIREQYDSEPVAFTPDPCVLHWPEALEILQNEGFDIADGMQDMNGAMELALGRVVKEKYGTDFFMLDKYPSSIRPFYTMPDPEDSRYSNSYDIFIRGQEICSGAQRCHDPDLVEKILQEKGIEVGDGLKSYIESFRHGVSPHAGAGIGLERVVFLYLGLDNVRKASMFPRDPNRCTP	blue	125	0.23301	0.315843	0.240861	-0.0160152	0.330782	0.48834	0.150702	0.20339	Other	Other	other localisation	No mitochondrial presequence	Cytoplasm	K22503	K22503	K22503	K22503	6.80E-217	aspartyl-tRNA synthetase [EC:6.1.1.12]	translation	tRNA synthetases class II (D, K and N);OB-fold nucleic acid binding domain	chr_27	H3K9_14Ac,H3K4me2		Yes	Yes
J41026	Phatr3_J41026	MLSTIAFSKFASASFLAVLLSPASLPSELSSNAAPPVPVLEVIKVYGRLASASCFGKTAPPGSSCQVTSDEMKDKLGLTDSSTILNRDEFGKRLSSLSFQWPLKPYGVDKGLEKTVMMNKGAETSVYMEELEVKGLYDRRNPTGPLPTSLRSKLNVLLQEENLDPNVVNIYFAALSTRKELTAADIDALFLRKAALDYYDFIQLVGASNVVWP	black	NA	-0.245206	-0.354842	-0.293235	0.0612652	-0.414494	-0.298969	-0.113135	-0.412669	Chloroplast	Endomembrane	chloroplast	No mitochondrial presequence	Secreted	FALSE						NA	NA	chr_27	CG,H3K9me2		No	No
J41029	Phatr3_J41029	MTLWKSLCELLYSTPIVEEIPRPSWHSLKGIHALLGPTSVVEEPPQPHWYILERIQEILESTMTRVPSREHLYFSIGTAFLVLILSFSIYFKPFSRPPPVPLKELPKRPILQILFHPDDIAAAQPGTSTRMSRLNASRTVASNTLNTRVLGSVRSPVASEAPSFWKGRFRTSLGSFPNIFHASQPKPASEGRQQKNQTRVEIEVETVTDKVDDDDLTPSEHLPATDDIGLSYTLDDPPSESTSVEGSTSIHDIPFRRVTDLPDSFAPLLSSSHMEMLHDRLTADLIHAVSLQSSFRVRQGRHEIPLDKDNRRPQFCLHVPKGGCRMSLTAVVGSDGFTKEQDLSIRTKTTARSKPMVKCVDLVADPPLPLGNVAPTLIHFPTLFEDDFVPRLRRIQIVRWVIDFLVSMSSFLERCLWIIESKCQVHLSKVRVMPLYRGRSDNKESPEWRLNLAFSGHALLFGWIPVPFLNISLPSFIIPQPHALLEYLLSPQPLASARLKRENIAEDRITLAVLNALESWHCHLKLVATPPAIGVDLTLPGGLTVAMEVGLGRDPTAGTRNDSGVETTPPTSSTYEEADHLSVNSMSSWTTRNDKSVSTRRLKSLSSTGIPQFDANQLIPWFLELKAKGSFSHEKVSVHIVKLSASHEEAIGSIPSQSHFATRGSIAIWKVGRSEQHLSSMTPMDDLAPFPLRHRSSFGRHRRKNSFGRPALETDDSPSVAEIFLFHEEVSSFRDERLLHYDYAFDVYEDTKVDAVTLSIGATHPMLNGGTMVTTILDTIYAFGSVTAREGAVLDPSERNQKRNILRHLPAIDFTFGTQNIYIPSESASYSDDGQTLLIPEMDGGRMMVRFLGGFDDKKTPNKLVARSSDVVVEGIKLLADFGIGNLHFKTEGAVREFPELEIFEDQKLQSLVSGIIDGSIKAHLRPQISVAPASTISTIGKNVFNPLEAYEIDFSNTNLSVKMKEYAVSLGHRRIIFPTESTFVINVIDSIVDMGFEGKTQCELSWDFQGLSPILQVTPLGMSPAFAQPENKKQASLLVAPLRQGRISFHVSSVGGISIQKAVTSREHKEGLYDWKFFNALVSPDDDSFSRIIDVLHDKLTMNKLLQVTQLVNEDIYKILKYILRQIWRAKEIFDQEGVTEPGHVIPMYKMTRLIALFLTGDVYKVDEILPMVRRVVNGEGLDVVKLKDLLHLHLEQYDRWATEIDRVVRCAAVMFSPMAAAQPYLEDNVKPLAELTHHAAKFDKIPSARHLYDQISGKRNLPLDPSFSNMVSRLAPYLSFRQVEFILQARNSTDWQPSDLRRIRYVYSIKRKVQDIAESYGGLSFLPQSFLVSVFLGEATRTSLFASRRRRRMRRSDTHSSMSLQKTPIKQATLSALRRKRSGVKDGRLFRLSETESILDSAQQTPAERIASASNFATLKRIDIPEKVVIGLDASNRKPDDPYELGDSLLGPQDVAILLQSGLTSVMKSSTVVQLNQRMLLDLICSQPRSFAIAVLAEIGTPGGQGSPRSLASALMALLELDQTAFQSSHKVDLHALVESWLPGLKIPRRDDYMAGGRWARQSYYEALFSVATSILDDAETYVALKGHVQRVRMHLETDPIPGPRTEHRNDVGMNVEDSVFSQEPHECGTKLSQAIEKAKSGIAAADAAGYSILENLLQDESCGESNTKFQVAVGLYKEAFRASADVLRLDRYSFHSAWFRDFYRRNYDALMILSIFDNVVENVDNVRKWLQALRSSVQGSATLTNSKEADGNASKDHREAQMTTTSFDSSAPQCDNGDTTFVNAEQHSDQFLIDAIIDAVIFERSEREALRSDPLVRLLVRNDPGHYNFVIVSAMGVVTEGKKGLELKDAFDRLDATRAVKVIRADTGTARSFEYNAKKIEDAIEEAADLKKPFGLLGYSQGSANALMAETMLLSGSPKQQEALVQGGGLVCRQLMFSAANGSYHGPASEKKIHSLIIMCEDFFKYQQGYVSKAFASTVLEALTSIMDSSEFHKMMGGANSFLPDGCRAFWREAQHLGHVPTCTLRGVEEDHTTPESLEMMSNLLTKQSGSALHDSQVHVFDAVGYPVYHNNRNGRLLRRCAIGEGAVQRTHHWSPLCDEVEFVKTQKDAERAIFDCAKDRHVFPWVEVNARFGFIQRAPMLTAEPDSSFSLAKSEPHPIKFVGTISPIKAKAET	brown	49	0.500147	0.739918	0.780245	-0.100759	0.685159	0.720191	0.141968	0.774076	Endomembrane	Other	signal anchor	No mitochondrial presequence	Cytoplasm	FALSE						NA	NA	chr_27	H3K9_14Ac,H3K4me2		No	Yes
J41030	Phatr3_J41030	MVKSGKLRSVVNTIALLLCVKRSRSFLAGKCVQNVNFPLALVPLHRHHHERPDVDPEKRVIPLATNLVDPPSGIVHSFDTLRRRSLVTAATLVWSSCFYRWPSDAAAFDGQSSSPSATLMNPPSADLPTGMLETRVTENLANAPPYGMEGPDVAYPSWFSGLWTVESTTKDVLAPCGLALFGGNATYNKARLDIGNVLRYESRFLSSADSPTSCIADREYNVRSIAKAAMGANSVVDIPLATPNKMSAILAPLGSPSLLKVDLITLNRRQEIISDVRFDCSEVVREIVAPVGQSIPSSAASASILKEIETTSLYTYNPQTDMVACRQRSAAFLLPSQQNPMAMSMFQASRGRAVDVRFYDVNYTRR	paleturquoise	175	-0.537539	-0.689783	-0.801021	-0.152894	-0.755097	-0.579233	-0.313207	-0.623783	Chloroplast/ Mitochondria	Chloroplast	signal peptide	Possessing mitochondrial presequence	Mitochondria	FALSE						NA	NA	chr_27	CG,H3K9_14Ac,H3K4me2		No	Yes
J41031	Phatr3_J41031	MVCRKVKIPECLRAAWQDFDGQTDRIRSAASTRNDFVPAFPGNKLLPRPQLWRQRQAPHAHTIPNRCGLLPSPRLVCCGCTLAFVATMRFLHLIRPVMCVLPEVASPDRKIPFREKLLWTTITLFIFLVCCQIPIYGVQSAKSSDPFYWMRVILASNRGTLMELGISPIVTSGLVMQLLAGSRIIEVDYNVKEDRALFSGAQKLFGILITTGEAIAYVVSGMYGDLGSIGAGNAILIIAQLFCAGLIVLTLDELLQKGYGLGSGISLFIATNICENIVWKAFSPTTINTGRGTEFEGAIIALFHLLITRSNKIQALREAFYRQNLPNVTNLLATVLIFVIVIYFQGWRVNLPVKYQKYRGQEGNYPIKLFYTSNMPIILQTALVSNLYFVSQLLYNRAPTNILVRLLGKWQEVEGSAGNKIPVGGIAYYISPPQSFAEIIYDPFHAVFYLVFILTACALFSKTWIEVSGASARDVAKQLRDNQMVMKGHRDSALIHVLNRYIPTAAAFGGMCIGALSVIADFMGAIGTGTGILLSVTIIFQFYEAFVKEQKEGTGAFGF	salmon	223	0.227469	0.267865	0.192476	0.0457518	0.394022	0.422466	0.247602	0.0624969	Other	Other	other localisation	No mitochondrial presequence	Plasma_Membrane	K10956	K10956	K10956	K10956	2.20E-260	protein transport protein SEC61 subunit alpha	protein transport	SecY translocase;Plug domain of Sec61p	chr_27	H3K9_14Ac,H3K4me2		Yes	Yes
J41038	Phatr3_J41038	MMPILRYIFSALIALYAASVSDAFVALQFKTAPAGDCRSAFGLRATPADGISRLETSQASTVQNLVAAIPDLAVKADFSWEPGSGVAIAGFPASLDARDAPGPANIAWLSSLNVASKLSSLTIFNGPLTSVPHLLSRCAVVNENSLLFTLDFRPRAYGAYEMVRPDGTYPDPDELGRKSFEYSGARTEYESKFGNDQVKAFLSSTMASFEDASVVPGPTSEFDGLTRGPLILSVTMPLTDGNVAAVESARLQAANIWLSWAQSGEHDHRPGAPVNTQYVYDSKYKQNAYSALLPVYIEMFGSDEGARLAAADSGPLDEGYVGGGS	blue	175	-0.0990566	-0.171454	-0.303248	0.0466356	-0.212904	0.101581	0.0448416	-0.271246	Chloroplast	Chloroplast	signal peptide	No mitochondrial presequence	Secreted	FALSE						NA	NA	chr_27	CG,H3K4me2	Yes	No	No
J41042	Phatr3_J41042	MVEPLFLGKATLFDVTRVLMCTVAEKIWESSIEEPISVTKRFLGVADRTRVVDRQQSKNDTISDGETIAADARAIAEAFGKLEIAPEHEGIDTGFVTDDVDEPVYTTATAATTLPDALLQQVVSEDEEENDRYILDPLDLDRTSAQLEPEDDWFTQDELAAALRGLDPSQDLLCPPDSSWQSDEASDEDLPDQDQELPEIDILDLAYDGDFLASNGGEFSLDKSLFEPLQDLDYGFDHGSIDSPRNCHTSEESLIPTSDVGAPDCNKSNAIELLEQLESLTLDYHQDTEREENFEEIDNNEISLEQELPPWLFCQPCNSNSSDLEALEPLLTASTENYVERNRYDEQALDSLLDLRGLTLEDYSEYCLPQGDLEQLDTEEPTRKMLPSLSDNATSVTTGVDIRPDVQRLAQPILQTFDAIYESELSKAETTGTVAKQSTAKPPRSERLCLGHKERILGLDLSPCGQYLATASQDSTVRVWSTDTNQLLATVPHNSAYECLRVVWASPQWAENNIDRNGCACPYLLATGGADGIVRLFRSEKPTEWVLCATLDHAEMNHFEGEEEADTPQVYALQFIDHWKALPGSKESDTNSFLLTSSDDHVHLWEICSKSEGKKEESDNDSGESGNLRLREVFSMHFGDMHNQAYGVQVGHVTAAGLDIADATTSPIPISSGGDSGVFGGDRNPRGLVYVFDARYCEANGLLGAALSDGTLRLVNGRGVCLSLLQLPGHRSHLTSLAWDRTGECLATCVATGHLITWGVSVDEYANRVHATCRAVMEGGHDKGRPLFGTEFVGRDGDEEDDLLISWGVDGRLCLWDSFSTDEIDRPLAVLLHKPEYPIYAVDLMQDAFIAVGGGTGDGGGFVGIPVHLYKFPPKEKASPDPLQG	cyan	53	0.595518	0.816909	0.850951	-0.0263512	0.845919	0.790336	0.331819	0.780432	Other	Other	other localisation	No mitochondrial presequence		FALSE						NA	WD domain, G-beta repeat	chr_27	H3K9_14Ac,H3K4me2		No	No
J41055	Phatr3_J41055	MAAEKVESGRFYQAVSLSPNYGGVFFSSQEEQGSDGDPFRSKSTTIDSEETPLCQSQIQSRRAGTNIFRLFDWNDAWEAIQKKREASILVTSTTSTSHKKRRRHQCMALFFGQAIALCASSMNASSYTLNYKYGVRTFCFQMIWVYLILAMHLFAIPKDDSAVATTILVNSPTVSIQRQQYTLPGTAIRLQIPWWIYLGMSLLDVLPNFLTLLSFNFTSLTSTTLLGSLTVPSTMFFSRHILAKVFRPHHVFGVMLCIFGGCLTVWSDLGDVSSASNPMDGDDPQLQHPESSRFYLGDLLAVTAALAYGLGDTVAEYSIKHIDRNEYLGMIGVFGCVLTTIAFLAREWSEVEKVTTLTVEIQVQVLGVLVWYVTSVVLYYIAEARFLVSSDATLLNLSMQTTNLYAIIFSIMAYGEEPFTLFYVAVGLVVAGVFVYEVGGSLSSGEDGIHVSRAIQFPPSRTTTKMNFEC	blue	120	0.131216	0.169785	0.138879	0.021274	0.0385043	0.41116	0.0868785	0.0905975	Other	Other	other localisation	No mitochondrial presequence	Plasma_Membrane	K15287	K15287	K15287	K15287	8.60E-75	solute carrier family 35 member F1/2	transport	Solute carrier family 35	chr_27	H3K4me2		No	No
J41056	Phatr3_J41056	MLETPAKKATEPHIYELYGQLEKNNPHQPRLSGSEAETIRRVLRSLQKHERERLQKGFNRLNFTVGVLNTLLIAWVFGAHPEHFWLLFLVESSVLLPLKIYQDYTARPMCQVFYYLDYCWVMNFLIILAFYALMLCGDRVDINLRHHMFTAVLGVGCGSLLGATGILPFAAVVFHDSSVMTSLFVHLVPPMLLHTFLWNPSLILQTWPTVFHFHQEEVRMWPGEGWTAPFVLPWNALGTVVGDTMIIYWIWFVLYVLWMLTFGLELTRTKKDPSGKIVAKPKYDTVYYSLSRDSFLLAAGHLWGRKVEVTKRMIVDGEYEYRDFALYMTIHACLTFASTVVLPYACQTSRYVHSAMIWGLVSLCVFRGASRYVYWVTSSSSRALTREYRDILEYNHNAKKKL	darkgrey	228	0.150678	0.0720539	0.0281918	0.389426	-0.0164676	0.326609	0.226424	-0.0501179	Other	Other	other localisation	No mitochondrial presequence	Plasma_Membrane	FALSE						NA	Protein of unknown function (DUF2838)	chr_27	H3K9me2,H3K4me2		No	No
J41063	Phatr3_J41063	MRTVQSLPVALCSRSAIPFFSALMSALHGTMATTQPSLEDRLLPLAAGWQRLFLLRHGETDWNAQGKIQGGGFDIALNSNGQAQAVATAQLLRKFSFAVVASSPLQRASATADLLYQALSQSTRPAELTNPSPQMCRVVDPGLGEMCFGELEGLVIRGPQSTASTKARFAQQSAALRRDRTLPWPGPGGESIHDVELRATRAIANIWKDHPDATQILIVAHGRTNKILLQSLLRLSDEDYDELSQGNTCVNVLDRSPQGVHESRLLNYMEHIDSESAKNAPS	red	114	0.144454	0.204474	0.167588	0.117311	0.218935	0.183457	-0.0684839	0.247914	Endomembrane	Endomembrane	signal peptide	No mitochondrial presequence		FALSE						metabolic process	Histidine phosphatase superfamily (branch 1)	chr_27	H3K9_14Ac,H3K4me2		No	No
J41064	Phatr3_J41064	MSIFLATARLRMSGTVAAFSRAVSIPRCAPFLARRPTFGPGTGVRLTTRRPFFKVFMSAVEDDETAWNEKTVDSTWNVTGLKKEVQRLILRCHKKIGKSSQRVSQAQMQLDQLMADKNASLSDLEKCPDVDALTVELDELRARLHKLNVLEQALAAEKKGTHRTLSAEVVELVRELGVNDEPPVPQPRPLKKQKGPRVTESSRKPYRRYFSAQQVEIRVGKQAEDNDELTMSPEHRDGADWWMHASGCPGSHIVIRCHDQNLDEQVVQDAAALAARQSKCNGSVIKVSLTRCRDIVKPPGAKAGLVQLVGNVRTVSVNMKEAQARLQRLDATCIVN	paleturquoise	29	-0.29104	-0.398578	-0.658311	-0.137925	-0.527408	0.00359849	-0.0140052	-0.412191	Chloroplast/ Mitochondria	Chloroplast	mitochondrion	Possessing mitochondrial presequence	Mitochondria	FALSE						NA	Domain of unknown function (DUF814)	chr_27	H3K9_14Ac,H3K4me2		No	No
J41069	Phatr3_J41069	MRPIVGYATALTTRGLSQFIHSQRRALQRGHGLKPSQLNAERLSNAVESSRLKKELLALAKRTLRGFQASTKDRRRARSLIDQLAALNPTRDPAKSYYATQTQESNAIDSKDGSSSKLVGEASLSGKWTLVYTDAPDITALGTTNPWAKLGRIGQECEPPYIRNVIEWKRPGWATSLPFSGSEESRVLQRVVTKATASPDQPMVVNLDIVGLRINADAPTTLSNFAEAIQSQGLIAGFFQAAPVDLQGPLQAPFGKFEVLYLDEELRAVKTGQGYVAVNLRTGDEWI	black	361	0.424415	0.504717	0.469243	0.0503902	0.527904	0.637057	0.477232	0.384664	Mitochondria	Other	mitochondrion	Possessing mitochondrial presequence	Mitochondria	FALSE						NA	PAP_fibrillin	chr_27	H3K9_14Ac,H3K4me2		Yes	No
J41071	Phatr3_J41071	MTPSLYLPALLFFYSIKAEAWTRAARISRYNARPISTGALQAARSNGFPKKRGPQQSKASPKSDDKPIYSMPALYDLAFGYRSYEDEVTFLLQTHERCTGQTPANILEMAAGPARHALTALQLHDAVQSATCVDLSPEMAAYAKAIADEELPENRKNMFTYIVDDMRYFQLEDASQTFDTAWILLGSLQHLTKNEDVIACLTLVNRHLETGGTLIVELPHPRETFSMVECTRNGWEVPLEDENGEESGELRIVWGDEDDEFNSITQVRNFTVAMELTGVAETDKLQNVREVVPLRLFTAQEIDALARCAGFEMVEMYGSLDEEVKVDDEDLAFRLVSVLRKL	steelblue	221	-0.157961	-0.245238	-0.300865	-0.00399034	-0.444837	-0.0141735	0.0371745	-0.221074	Chloroplast	Chloroplast	signal peptide	No mitochondrial presequence		FALSE						NA	Methyltransferase domain	chr_27	H3K9_14Ac,H3K4me2		No	Yes
J41079	Phatr3_J41079	MGAATACGRLPTGYQRYALTLQYHGSSWVDFYPHNCLSVVDRIAAALRHLVGAAHYTNLQLGTHTLPGMHVLANCAGVDLAPRRHALDQFWNREALRRAVNTLLRSSVAVTAPRGGRGRTLPRHDLRVTDVQPVPYDWDAVRHVRSRAYLARLRLPRDAALPGQLGDVLQRAARNLCVASDAGVRDWAVHSHVPDVSSGMCAMDPFFADDNDTGVVLFLRVDPAVEPKDVQRLVGLLQQVGTYQLDPERITEQLAVGPINNHNFYLVPFSTPTLPQTQRESPNHVWKTIAQTTFCLVHWVVSAHFEQRFPYKAMKIHANWNAFAAVHFDAARYIPSPAYGVNRFMLDRIGSEKARATTIVQYQPNSKFPEHEHIGGEEFLVLQGTFKDQFGEFPAGTYVRNPIGSKHAPWVDDDGCTIMVKLLQMAETGEGTTSLHINTEKEKSNGTHHKFGTVLDLYKNASTGERVEMCWLKALSYFPEAVDAQGEELFVIAGTLLLGDEAFGPCGWLRIPPIGDVRRSTLRSGPEGAQVYRKTGHLSPSALAMEKIQISDDETN	red	370	0.172996	0.183177	0.0590525	-0.0375517	0.185729	0.421814	0.342822	0.0661134	Other	Other	other localisation	No mitochondrial presequence	Mitochondria	FALSE						pseudouridine synthesis	ChrR Cupin-like domain	chr_27	H3K9_14Ac,H3K4me2		No	Yes
J41082	Phatr3_J41082	MAYEDVEADSEYWYPTHNSLLTKIRVWVSVKGYGNSDGASKGILGGLSDGNDKGCKDGEANGIPNAFNNGAIEGFDDSVADVALEGTPDDKALELPGGDEDF	FALSE	120	FALSE	FALSE	FALSE	FALSE	FALSE	FALSE	FALSE	FALSE	Other	Other	other localisation	No mitochondrial presequence	Cytoplasm	FALSE						NA	NA	chr_27	CG,H3K27me3,H3K9me2,H3K9_14Ac,H3K4me2	Yes	No	No
J41088	Phatr3_J41088	MEAPVMISEFRRQHSWLVILACCGWLVPSTLSLTSPIAAPIVSPSVVFIGGLGYCGGRIARSIREAYPDCIIVGSVRSKERRAELLSNQGEGRDLAYNDVYVLDLDDGYTGLNNAGQASLASATHIIQTVAPIADHNQDPLLALHGDLLRQRKGVNPLCWVGYLSSTGVYGDHHGAWVTEDESSELRCVDAKSLARIEAEWQWRQLEKASGQGIRVDCFRCGGIYGPGRGPLFSTVNDLRLSSDSSLLDQTPKYVNRILVDDIAGAMLAAMSSDRPLHNGRVYNLVDDNPAPRRDVILEARKLRGLVDGSDANDNGAAATFTGRSRPPTRSTGNKRCCNQRLKDEYGWKLTAPTYKEGLAFLYEQEYVFRGSA	black	NA	-0.131938	-0.208094	-0.2576	0.307571	-0.340917	-0.135964	-0.266821	-0.0978952	Chloroplast	Chloroplast	signal peptide	No mitochondrial presequence	Secreted	FALSE						metabolic process	NAD dependent epimerase/dehydratase family	chr_27	H3K9_14Ac,H3K4me2		No	No
J41091	Phatr3_J41091	MSQSGAKKKGRTPAHQNKFAFRHNPKSKKTDAILSLPNTHVCRRCHEKIEWRKQYRKYKSRTVVGKCNACHLKKVQAAYHTICELCTRESAKAKELLASWEDEEHVRVCAICVKEAALPDANEAGLDDNITAATRRLKLRERKTLERQQERALNPKRKDERECADEEGSNEIVEDDGLETDEDGLSGSDADDDPFLKAVGGADKLLTGDAYRNMLLQKAEQHQNIQAETGSS	steelblue	202	0.240794	0.22097	0.251778	0.138973	0.266543	0.311154	0.421916	0.0544041	Other	Other	other localisation	No mitochondrial presequence	Nucleus	FALSE						NA	Uncharacterized conserved protein (DUF2NA39)	chr_27	H3K4me2		No	No
J41092	Phatr3_J41092	MAGGSGTGVAKEHPWEYLMASALAATINYPLWRASATAQSGFRIAPVHIAGHAIPSGVAPYVYAFLPPYKGMLATVLGMTWARAAIFWGSDYGRDILRTGGWNDGFATVAPPLVVSTAVQCINMPLVRSTITLQNPQSHLRTVSASVQQIYNSHGVQGLWHGTSAGILKTVPKYITAVVVKDWMEQALPPADPLSKTYHQDRLWRSAAKSAMAGVAGAALTNPLDVIRNEMFKTNLGLAATVRHLQETEGYAFVYRGLGKNLIAVAIPVGCTIFFTDAMIQYSST	orange	NA	-0.00714348	-0.0624419	-0.269967	0.14913	-0.167442	0.260583	0.057777	-0.0729413	Other	Other	other localisation	No mitochondrial presequence		FALSE						transport	Mitochondrial carrier protein	chr_27	H3K9_14Ac,H3K4me2		No	No
J41094	Phatr3_J41094	MADLPNTAQVLHEAILTNSLDVVQSYLGAAGVDPNQSPPLCPLAQLKRALRRPDAVAHDVVVVATQDVYRVSPLHVAIFNCYHNHGSQEDPTPRETALAIVQALVDAGADTTLVASHIAVVQKRDSSLIRIQDRAPIGLALLLKQNARGPDEVNMVESLDAAMQCIVPRADARDASGQDDVIETMTVPESFAQSFGSLLFSQEFSDVKFVCKDGTVLHAHQNILAAASSYFRTYFQGPWGTLHTDGCWKTEITPDVLRAVLMFVYTGKVDDDLLEEEAKNIISVAHEYELFDLQLLAQSSCVANLCPENSKEMLQLAKLHESDTLKDACFDYIKENMAAVLMHPTFVSLADEDSALWAELNEFLQESPTQAGRKRSRS	cyan	NA	0.521142	0.63923	0.624901	-0.00302904	0.693544	0.75322	0.572962	0.485256	Other	Other	other localisation	No mitochondrial presequence	Cytoplasm	K10523	K10523	K10523				NA	BTB/POZ domain	chr_27	H3K9me2,H3K9_14Ac,H3K4me2		No	No
J41098	Phatr3_J41098	MNHYTNNNLRKVYHDPRTDRFAVVVPLRPRSLLDLFEACCHRPSVGSEVGIDKTKNRCVRSRDQELTSSGEFKHQQSMGGVALEVPKAAVDNSKGPLLGSLLLDQLLGRPSHSVGAAEHGNQSDQSNTFFIRRKLLRRRHLHKIQKEREERATTAASASVQIQHPRPIYAHSSYQPAFYRGMPQYHHFMEVPQITIQADCMRMPCISPVQISNKRRKIGVVEAIPVSV	FALSE	NA	FALSE	FALSE	FALSE	FALSE	FALSE	FALSE	FALSE	FALSE	Other	Other	other localisation	No mitochondrial presequence	Nucleus	FALSE						NA	NA	chr_27	H3K4me2		Yes	Yes
J41106	Phatr3_J41106	LLETESLGTPLIAIVLIGWSTRLLIYHCILRLIGGLTGGLTGALTGALTGGLIGALIGGLTGALTGGLTGALTGGLTGALTGGLTGALTGGLIGALTGGLTGALTGGLTGALTGGLTGALTGGLTGALTGGLTGGLIGALTGGLTGALTGGLTGAFVGGLTGAFDGGLTGAFVGGLTGAFDGGLTGTLVGTSAGPLVSEIDSLAGPKVGCCVGAITGGMLSPRSAVLTRLFEELDKSDKRSVAASATIFDTGLPASKYKAATPAT	FALSE	347	FALSE	FALSE	FALSE	FALSE	FALSE	FALSE	FALSE	FALSE	Other	Incomplete	Incomplete	No mitochondrial presequence	Secreted	FALSE						NA	NA	chr_27	H3K27me3,H3K9me2,H3K4me2	Yes	No	No
J41109	Phatr3_J41109	MEESFSRPHEEGSGGLPPTLLPTKVYGSQPQYNRPFPYPEAPVRWQVGSILEWFESLAQAAEQGEFQNNFHLGNQQHRQPIGGSELPLADPVPLPPWYTQPVSNEEAVIDETSCNAATPKNWDLSFVEHQDPWGWSDRQRMAKVACQVEASSSINCEKYHGIRTRFEFLFGRCVFQHSTPVEHGQRRMILRVLYEETIAKLRELLGNHQPPLHQIPDKILSESSPIATKQDLSKYMTAWLRENWTNPYPDDQGLATMAQACHTTPTVVNNWLINARTRKWRRAITKATNMHRPAKLLLEDSLRIFDGEEVRELGNLAMEISSSCSEANDMEGPMHKRHKSGM	darkgrey	89	-0.403319	-0.566848	-0.574179	0.123644	-0.666193	-0.450571	-0.276166	-0.576449	Other	Other	other localisation	No mitochondrial presequence	Nucleus	FALSE						regulation of transcription, DNA-templated	Homeobox KN domain	chr_27	H3K4me2		No	No
J41117	Phatr3_J41117	MHHAPNSVNVAKEFTASVLRFEMMTRAAASYDNVTTTAAKAEKSATSLLPEPFDGSQKKWLTFCNGFEAWAGASGSTFTACITHHSDWYSKADPTGPETLASMEEVNAGTASKTARKAFLRNVQAYAHLALCCKKTAYSYVKNAVTERAPMGNAYKAWKKLCKRYKPKEIKLDYTSIEHSFMDCTIGSINENVEEWFLELEYWNTRMGKIKQSYMRDDLQMKAHIIDQLPKAYEAVKVKLSGAYTTTSMEAFKRIILDFWKRYSKTDNNKVMSHSEVKEKCGHCGKAGHLQDKCWSKPENKHLRPNGKQGGKNKKDIQCFNCGKKGHYKSNCRSAKKSGEGRPNTPNKGMFVGAHIKKEQNSNAGSSWEKVLADLGATCHVRNSAKELQDQEKISEQVCVGKSDTFVHVTMQEEAHKLCGHANIATVKCTAVRAGLSLTTTTMPLCGACVLAKAQQKQVPKTALQKAEKPGEQLYVDLLGPYSKSIGGSTYWLLVVDKVSANPKPRHPLGHYHGGIKPTDNTKDLFESDEDDEIQVPDAYTKVVALPQAGRNTNTAKSPETTGISKQNVFSPLQTRGQRKFAKEACLMPDNDSNNPDKEEVNMSEETEIHEHQAFNVMTGNSDPGADVP	FALSE	NA	FALSE	FALSE	FALSE	FALSE	FALSE	FALSE	FALSE	FALSE	Mitochondria	Other	other localisation	Possessing mitochondrial presequence	Cytoplasm	FALSE						NA	Zinc knuckle	chr_28	CG,CHH,H3K27me3,H3K9me2,H3K9me3	Yes	No	No
J41125	Phatr3_J41125	MTKEPKSSGGLKGLLQRTGKFFYTTGVYARDKGSTAFKWGYQVGGQVAFAVATTSMVMLMPLLFEIAREGQMLESERAQVKDYKGRGYSDRQLQELGFSEAALHTPSVASLNKK	FALSE	154	FALSE	FALSE	FALSE	FALSE	FALSE	FALSE	FALSE	FALSE	Other	Other	other localisation	No mitochondrial presequence		K17769			K17769	2.50E-08	mitochondrial import receptor subunit TOM22	NA	NA	chr_28	H3K4me2		Yes	No
J41129	Phatr3_J41129	MNWRAASSASLRNAKQELVRLLFGARYTRVGRYEHRRLDYAVYCYTDLRTAFLQRAQVLHPDKLQCSHKHARGREASKKEFVALMEAWNRYDEIAKTVKGVGSSETSANFTMFGVGCSFSDNDDERLLREKIMDQACRGWFSSGPLGVGGCETDQTARKDLRVEHTISFITDDDFVEEVKENAFRENSVKPSSIRSMKHLVGKFYPGAINSKLLPNFAIVCESPIIKVPSLFTIVLSFRDVKSKGKEAGTSRRSWALVIV	FALSE	350	FALSE	FALSE	FALSE	FALSE	FALSE	FALSE	FALSE	FALSE	Mitochondria	Other	other localisation	Possessing mitochondrial presequence	Mitochondria	FALSE						NA	NA	chr_28	CG,H3K27me3,H3K9me2,H3K4me2	Yes	No	No
J41130	Phatr3_J41130	MNVETESEVDIGVVDFDACDSPLSTRMSTTENDGPKAARDSPRGRTTIKLVIGLLLLGFVAFVILDSLTNRYVRDGIDSFLDWIEENSVEGIFLFVLVYFAATILFIPGSILTLGAGFVFASSFGLGLGLVIGVFAVFLGASLGATASFFIGRYLLRDQATKLTKKYAVFEALDVALQENGLKILVLLRLSPIVPFNAINYICGVTAVSIRDYILALFAILPGTTLYVFLGASAGSLSDSASSGDDSTVTITVVVLGIVLGFIAIWISARYARKELNRVLEQRRAESEQSEETAESNIEQGVVNHPRDRDLDCSECEQVGDVGPVELSIK	cyan	339	-0.242246	-0.318122	-0.420906	-0.196584	-0.472766	0.109449	0.0155976	-0.488266	Other	Other	other localisation	No mitochondrial presequence	Plasma_Membrane	K01992			K01992	4.30E-05	ABC-2 type transport system permease protein	NA	SNARE associated Golgi protein	chr_28	H3K4me2		Yes	Yes
J41149	Phatr3_J41149	MIDAAYILAWMGIVLLQAVAHYSVSARKRFDPHPLEATEDVCLDEVPPREQLASSIDEQDERSDEDLDGEEFDRLLSQTGSEMMNSCRSLESIVQEKICHIN	orange	356	0.242182	0.214635	0.125876	0.0429507	0.338242	0.473239	0.5516	-0.0788155	Endomembrane	Endomembrane	signal peptide	No mitochondrial presequence		FALSE						NA	NA	chr_28	H3K9_14Ac,H3K4me2		No	No
J41150	Phatr3_J41150	MNIVVFNVTFWLVTLTYPIRDHSQSQQLRGREELRKSTRNVIRRPHKTSLDFGSQSIVPPSLYCANFCNGIMRHLAEADWIERLDPPSHRFRIYQSMDDLSVYEPEYEPEEVVIANGKVRLQVLSVVPPPLEYMATLHADRQEISGRQVWTGSLALAHVLEQHEPAKRDLQAKRILELGSGTGILGMSVSKLFNPEIVVLTDGDPKAVELLEQNLDNPFNEIDLAKTRLETLVWGNVKPSFAKSCRAFGPHWLEAEKVQFDSILGGDVLYKNELPVLFFITVKCLLKPNGVLWLCHIPRSTVTQEVVVNAAKMAGFQWEVVDFNSKIQGCPVEDANRARVYRLKLNP	magenta	60	0.0910483	0.0940802	0.0740536	0.206935	0.0325077	0.222145	-0.0369658	0.0476147	Endomembrane	Endomembrane	other localisation	No mitochondrial presequence		FALSE						NA	Lysine methyltransferase	chr_28	H3K4me2		Yes	Yes
J41167	Phatr3_J41167	MGKSNKKGNDVKTALATAPKCTCDHPFTCTCGNRPPRPSKGHKWDPESQTWGGKGHKQKGASGQIALKSQEARTTDVGKTQVAQWQCLPSQLLEEVCKRQKRICPKYKNIDKAKGKFRYRVILPDGKDTQKDLFFVPASSVVNEEQAKEEACLLALLQLTPTLPHERKLPDPYKLTWLNAINALKTASKDVSNEASVTSGSALTRVAKPSAISTQPSPGCAQASANLIRGTSYASSAERRNMLQEKTRERNARIRRHENIRMANQNHPVFMGARIRKEIERLLRGDTNFLQHDDGEDNTVDAVDDDAQEYVEHRLCHEGFTKRQSRSAFDEVVGKNPAFTEDEWEKAYEACLQWLLVHLNEDQLPEGFDPRGRTLDVVVPDSLKQTGTKHNSSGTDGCPPETLVVAAHYGLTVPEANELCKMASRGTREPEDVLWEIVHEAVGATCHQLNTPLIERDSNVESTHEEVEALQAIFGSDFSSVREGTFVSNSVMLKEWGLSLCVVVEEGLYPSRLPEKVLLSGKWTVGQVGTSIHYEIAKFLSSFQPGEPVFFEIHGLVLSLLQNVERLKTESLVSLLDIDSEITSTIKRSLDDRALEPSRERGKLQSRVIRRARERSPFWSKLPTDTRPAVAHPNIPRSLNSIRKSLPAASARTEFLRVMREADKSFSRDRSEPAWSSRSRYWGYRMWKDDIPQFILEESPNDAKIVVCQPRRLAATGVATRVAEERGEQQAGVGSVGYVVRGDSAMGESTRLLFCTTGVLLRQLQTEGALDCITHVVVDEVHERHLDTDVLLGLLKQSIGSRKNIRVILMSATLDAGRFAAYFGENTPRIHIPGRTYPVKDYMLEDVLLMTGYIPRKQKKRNGDSSGSIDKDETSMEESNLESVDFPPKELTSHGFPVEDLVRRIDETLVDYDMLGQLVKHLIANSSAGSDGSILVFLAGAPEINRAQEAVKRWTDGFPLLLLQLHGGLQPREQNLVFKPAATGLTKVILSTNVAETSITIPDCTIVIDSAREKQSSYDAANRMPLLLEQFCSKASLKQRRGRAGRVREGKCYKLISRSTYDGLRDHGEPEIQRCALDQTLLTLLFLGVESSAKGLFMESLLDPPSKVSFVAAIDSLRQLGAIATPSGEDLKLTPLGTHLAGIPAPPMVGKILILGSILGCREAALAMAAAMSVGRSPFLKIDVSRKRGKDKIDERAGIEEMKNHQILEGRRNLFTIVGNSDHALLASVFLKWKNLDSGGGSRKRFCDSLGLSIPGMRDMLQLFRQLDTALASIGYISSVDSDRNGHSWRIIRTCAVAAMSPAQLVKVVRPATVYHETAEGAREKDGQAKELKFYVRTSVDASAKSNGNSWNGKEERVFMHPSSSSFATCSYGCPWLVYFSLVRTSKAFLRDVTECSAYALLLFGGKLDVQASKGVIVVDGWAKLSANARIGSLVGGLRLKVDELLEKKAADPSFDVAATKEMQLIVKLVVSDGLGI	violet	265	0.517796	0.679617	0.728217	0.115174	0.609773	0.647675	0.273131	0.732803	Other	Other	other localisation	No mitochondrial presequence		K21843			K21843	8.10E-110	tetratricopeptide repeat protein 7	metabolic process	Helicase conserved C-terminal domain;Helicase associated domain (HA2);Oligonucleotide/oligosaccharide-binding (OB)-fold	chr_28	H3K9me2,H3K9_14Ac,H3K4me2		No	Yes
J41170	Phatr3_J41170	MKLLDMMVACQLFFQIATISAFSFRRVSFGTISSRRTQHQSQLFSKTESSRSARTEAATRSLENLRERQMEELAETDRLLQQIRQVEVSSHSPTNISSTNKAAASILAGVDYGFQSRSEGASFSDLNGGSPAFEGYGPPSNLWKLGTQQFMRNLNAMKGEYADETDFALTDSQKELHAQLDALTLNATGIWDREMQNGPIEAPFVIKIPYFGLCYMLDEVFDGKYIPSRFFLLETVARMPYFSYITMLHLYETLGFWRRSAGMKRIHFAEELNEFHHLLIMESLGGDQAWWVRFLAQHSAIVYYVALCLLWGISPSLSYRFSELLETHAVSTYGQFLDENEEALKKLPPPLPAIEYYAFGSSDPFYAEFQTTAMSQGQPLRRPGESMLSLYEVFQAIKADELDHVSTMEACLDPEANTRSPSVEKRILLGLALISIVGFTASNLGGEASLIDSLPADVVGETSTGGAVDAVVASISAAAAKFSLDETSQGGLGKAAVELEELGATGALLEGSRRAVIGALQAVLRFIGILL	black	360	0.119802	0.0849473	-0.0216937	-0.136537	0.0496876	0.467359	0.515561	-0.155564	Chloroplast	Chloroplast	chloroplast	No mitochondrial presequence	Plasma_Membrane	K17893		K17893	K17893	1.10E-69	ubiquinol oxidase [EC:1.10.3.11]	oxidation-reduction process	Alternative oxidase	chr_28	H3K9_14Ac,H3K4me2		Yes	Yes
J41172	Phatr3_J41172	MKFTLLTVLAAAVAVPVTAEVYLKEQFNDEAWTSRWTESKDWKPESDMGTWKHTAGEWYSDEADKGIQTSVDARFFGISAPLDKPYTSSKDKDLVIQYSVKHEQDLDCGGAYIKLLPGGKSFQPAAFGGESPYAVMFGPDICGSSNKKTHVILHSNQKDENLLINKQVMCESDSVTHLYTLVVRPDNTFEVFVDNKSVRSGNLADEFDFLEPKEIKDPDAQKPEDWVDKAKIADPEDKKPEGYDDIPQELPDPDAVKPDDWDDEDDGEWEAPMIDNPEYKGPWKPKMIENPDYKGPWVHPMVPNPDYKDDDEMFMVCKDTCTHVGFELWQVKTGTLFDDIIVTDSLEEAHAFAQETFFKKKDGEKEMYDKIQAERQPEMPDMDDMDMGDMDMGDMGDMMDMDMDGMYDEF	salmon	114	0.530479	0.724838	0.657945	-0.0672189	0.858767	0.822886	0.350745	0.559751	Endomembrane	Endomembrane	signal peptide	No mitochondrial presequence		K08057	K08057	K08057	K08057	2.20E-165	calreticulin	protein folding	Calreticulin family	chr_28	H3K9_14Ac,H3K4me2		Yes	No
J41173	Phatr3_J41173	MSPTTQHLLRLWRSLPMSQLKQGATLSIRSSLTQPTHLLVEAEWRDDGRADLKQVFSKCSPNPEATMTTLREQDQMTSIGRSESHIVLKLDEAVLDESEASNVAGEQSKNSLLPHARPKPAHRAMLDDGTIVSELKEAKSEENLRRIDYHDGIAHLTADGQVEEAGTFLTVKIPEKTNLICELPNGGSITIAGKVEGDVKLYTADGDIIVKKLRGHEIDVETDGSGSIIYAADVLEAQKLTLRTSGRIRAKQIHGNQIDIRINSSAKRQEESVTKLWESDDEGSLVDISSLYVSGNGGANVSVVGPRRPQRRAIRIKSHHGPIRTETSNLSVPIEDNPMNGQIYPLVELGGVNGNCEVSIEDTLHEKKENKNWNTCMVHVDSLSPDSVSLITVDSGGVAVTLDRKAEADLRLLSCSSAECLIETGAMLAEEEDPNLLLQIVQNLPKGPALTTAGQQRISVETSAFTARPVGFATAHVEYVDGWTENKSTEPDSRFERKSNGATGSVGKIRMDGAAEQALHGFSSSKAETGQPIYQRPLIAVAGTGIVKVETVSWLGAIARRYGLDEDHREAGRTASRRGRSLAPQE	darkgreen	48	0.134495	0.279141	0.124307	-0.35325	0.155966	0.572078	0.0436544	0.264214	Mitochondria	Other	mitochondrion	Possessing mitochondrial presequence	Mitochondria	FALSE						NA	NA	chr_28	H3K4me2		No	No
J41174	Phatr3_J41174	MKRMKITVVPFLIIASKYGNAFGFFELRIPIRCHRQALPVLYPTSRAGDLHDESRHSKKSSLMLNMKNSDHSSLSKITRTVSTSSTRTALFSLFMSLAGVILGPFLDAYHSAFGVLEYDKPITSILWGSVDHPALTTTWWVPALFGLAGFLIGWLYILGDVILSSSSPNNPRPSPPQILLGISLFTLQYWLSGAMYHSGVDRVVILNTMSIVAASGFILLDQTFVGFLVSAVTAFGGPMIEVGLLSLSRADLMLESGYQYTDIGETGFFPLWILPVYFLGGPAVGNLARGIWNGLNNVLQENDLAEVTSLPGCKVCNNTRRIPCPNCDGVGTYLAMGGRSALCTSCCKRGYVVCRSCFEFYGEDPYDIEGIRKRMSNMPD	cyan	49	-0.462296	-0.580901	-0.700428	-0.117324	-0.819535	-0.269781	-0.332848	-0.533858	Chloroplast	Chloroplast	signal peptide	No mitochondrial presequence	Plasma_Membrane	FALSE						NA	Insulin-induced protein (INSIG)	chr_28	CG,H3K9me2,H3K4me2		No	No
J41189	Phatr3_J41189	MPDEDYLVDHLRILFIHESTPYRIAQYLEDAVPRPRHPHTSSVTKFSKGMTIERDAKWEFGSQARSTMVKWAIQLVDYFELPRQVAATAAHFLDRYLSSWSCSKSDLQLLMMSALYLAIKTHQRHPLLSVETMLRTSRGLFSRDQLLRMERHLLDALTWRLHPPLPENVLDIFLRVLVRCYPVEQHTAINDQCLYYLDTALVDGFFVGHAPSVVAMAALCQVLELYIRNDTHEGYPHPMHELMRRTHLMIPAGPCHACRDRFARIMAADETVPDALPKPGSQPVARERMPSPVSVLHPSLDHAGKEA	brown	63	0.159087	0.20495	0.224074	0.109905	0.0675785	0.36404	0.0248195	0.164108	Other	Other	other localisation	No mitochondrial presequence	Cytoskeleton	FALSE						NA	Cyclin, N-terminal domain	chr_28	H3K9_14Ac,H3K4me2		Yes	Yes
J41192	Phatr3_J41192	MDQSTTPGAPNGSTIPNSRKQTAKPPLCATRSINLLDHFLNNLKPGDGDSPMSTPKELQTRQDAILRVADFLFGSTLDGALAILDSRESLITRILSTSSRRLIYFCRGKSTGKNESQNYFCILPEKEMAFPFYFCSCRSFFERSRASVEARPCKHLLAILLSHALHVKPLQVETTSDEDFSKLVVNRLEM	red	370	0.328983	0.390096	0.368555	-0.0221184	0.395847	0.630175	0.435636	0.165806	Other	Other	other localisation	No mitochondrial presequence	Nucleus	FALSE						NA	NA	chr_28	H3K4me2		No	No
J41194	Phatr3_J41194	MFSTVNAPQLSSLPKSTGAFVEPSSEANTSPTEKKIDFGFDRDAGNTPTRDTTQNSSVMSTSPNKGHEPNDDDNQHYPDQTFHSSEIVRGDEEGTIPDEIQKAAAQLEQALEETGTHTKRLLHEISVFWQESQAIQEVWTTVQQAEHEEAARLDQIEPDVQGMTRTGINMIGSTT	FALSE	109	FALSE	FALSE	FALSE	FALSE	FALSE	FALSE	FALSE	FALSE	Other	Other	other localisation	No mitochondrial presequence	Nucleus	FALSE						NA	NA	chr_28	H3K27me3,H3K9me2,H3K4me2	Yes	No	No
J41210	Phatr3_J41210	MQPDCEPDTATEAHNVVPAGESPPLAPPEANTPTASATRRNQRLRQLKQRMNQARQLNQQAVQSEGQHLGSNGVAESQRVTAVPEQAVDAVRRAEAQAATAERQRFHVNDYHNPQGQHRNYERSLRSLPSAHRGNVGVDVPLSTTTTTYDPLETAVDHPERERLGAQRLANELQRRIEKRQKRDRKRKEKEDNAPDDEDVGYINKRNKHFNEKIKRNYEQHTAEIRQNLERGTAL	magenta	293	-0.101494	-0.167351	-0.494356	-0.181394	-0.366705	0.514858	0.241832	-0.3232	Other	Other	other localisation	No mitochondrial presequence	Nucleus	K12868	K12868	K12868	K12868	9.80E-31	pre-mRNA-splicing factor SYF2	NA	SYF2 splicing factor	chr_28	H3K9_14Ac,H3K4me2		No	No
J41214	Phatr3_J41214	MSTTPVPLQLTSLVNVSASQQQERCDGEPAYHPEDSYQTLQRLCTRRPSTTNDTTIASSSDYVHHGSIETLWQRRRDGTGWRVVVQSGLDDGRVLDQQHTNARARKTTSTTHASFVIPQDAAAVSTYGGDWQPNPALVWTSFATDTTRDPAPHTVLCVLVHPTTLVLYDVYPDQSATTILTGGEGYTISLPFECAGLYSLDQVGGLFLQRMPDAEDTQIDGPHHHDEYDHNDDTHEQTLPHTVDDGFILQAPPRRHRNPPRFPNDELDDSVSPRISRQSPRPAPHTSPHTPSWLPHLPPVASLFTLQHPLADVLPVRQVSTSSVLHNNLVTDVHETVLWVGTAKWSDDNNITRNSSSPQAQKQVLMVTFHQVHQRHAVWVVREAPPAPSQTIPLHQMSHAWHQTNHTAQEWEVGGDDVDLWLESVETAAGTGLLVGGNAVHLPPTVSRDQALAEALGVRRTPRQAIDAAVNTSAARSRPRTNDPRLAPNSSFLSPHNRSTLSVTQETSILHESNGRSPGGNAVASSPFASMEPKIAVECVYREEPSAVRVPATSVFLASNVSGSGTLTLCLLAASSTDTQELSLLALQPNAQDGFQVTLIERRACSGAQPIQSTPVPACFAPPMVNRRTEMATDILVADPDGALVLYRANLPIASVTAPYRGPVVNVQDGLGDRVSIVFGDGGGQQIVRATLSLALESSPLTRDALAVWDAALFPRPENQAFAFALRADTVRLAQALATEATGRVRCDMAWTAFAAVFEHIVELALWGTRSETNPSAKVQSTTSWEALVGSDYHRQYKDQDQGLLFKTTTPSITLSRDDAPRALLDSISSLAATVLRSRENGLPIVPPLFDALLFLYEENKLSVAHRAKRLVPLSKLLGYVCHAFSWAEKMTPTSPFLEFLATDVGTEVLSCTNTIFPQSAPNNISFTSLPLPPSILTWIGLRIDGKTERGPIFDSISDRNAACHRSRSMVRVYQALFNDDSEHAELSVVRILLEEGYGNAAMLRDEMPVGVVLPLLEVLKRCRADEKLLDTASAWSPEAWLLIGREDLSMNASGRRFSPPPAHASQAAIPSFHKDESDETEAPSTDDDADGLQNLEIVSSVLFPADNRIREAARLLRSSKPAFLRVPRAIEVSDHEYEKKKQAKLLLHSRRVLALPIGRGMLTIGSLEPTGAEPLRVPELCFKARIPPTNAVLALDTSECPADLKVWPDFHNGVAAGLRLPLSDDGSSTNRLITRTWIIYNRPSKPTVTSTEDSNTEGSTIHDSKTHGHGGFLLALGFRGHLTALEMSDIYEYLTQGAVTTTVGVLMGLAANKRGTCDMAVSKMLCLHIPSLIPQHFSAIDVASAVQAAAVTGAGLLFQRSSHRMMTEFLLNEIGKRPDSDMSVSDREAYTLSCGIALGMVNLCLGEDSRDVERAAGISDLRVEERLYRYMLGGIDHDESQRTRESNERFSASDTNDNGDIEKCSVVYEGLSINTDVTAPGATIALGLMYMKTGNRTVASAMALPQTHFLLEFVRPDFLTLRILSRALILWADVTPTNNWIESQMPIVVARAYKEMQTAAQNSMDGLSQKPRRPIEYDRHAVRQIYTHVLAGACFSIGLRYAGTGDQKAKAVLTERIFELNGMREGANAVATACRPDLAILETCLGLASISLAIVLAGTGDLDALRLFKVIRWRVDESTNYGNHMIYAMSIGILFLGGGTSTLGREPEDIAALVSAFFPRFPDSSSDNRCHLQALRHLYALAVKKREIVSLDVDSGERVCVPIQVFSQSPHIKTPFLLMNTEDSILSVRVVSDSYYPLRLNLVDTHRYSFFVKKRNFGNASHTSELSVAMKAGGSFSSVFARQFLSSRAKNGSDLHHVSNVWNDLGSRSSQDTLMICLSLCIASVSDKSFEVSHGMEQRDLGLVRKYYQKFPGEADTILDLHFLARLMETSERISAGTKLTL	brown	224	0.515557	0.71548	0.713139	0.0779939	0.590144	0.706217	0.153432	0.852419	Other	Other	other localisation	No mitochondrial presequence	Cytoplasm	K03348			K03348	0	anaphase-promoting complex subunit 1	NA	Anaphase-promoting complex subunit 1	chr_28	CG,H3K27me3,H3K9me2,H3K9_14Ac	Yes	No	No
J41220	Phatr3_J41220	MVGGGGLSDGAGSELTNTLARLDQQWKIQQKSKPTSRWSKIILDRDTQEVSEEPPETYVPPLQERQDFVYLLEPPSKSNPSCVIFFVGGAGLGQFPQIAYNEFLLRLSDRLNAAVIAAPYAVGLDHFGLAKSVGELMRKAKLHCEEDSSKLYPKTLPTYCIAHSLGCKLSSIYMAATEQTYDGIGFMSFNNFGFSQTIGMAKTFADQLQKNIGIGRGIRPEVLDQVFSFAEMAVGSIGLDFTPNPMETERLLTLKYDEEQQERTRLFVFDDDMLDSTQNFVQACNGAGPDVSGLPGSHLTPVYFKLGLDELPDEVRGVAKEASGGLESASFGNEEELNALVTEVSGWILGKGPSRKPLWQTERPTISGSAEDQ	red	NA	0.423641	0.559985	0.486516	-0.173443	0.588358	0.695707	0.475348	0.46936	Other	Other	other localisation	No mitochondrial presequence		FALSE						NA	Protein of unknown function (DUF135NA)	chr_28	H3K4me2		No	No
J41231	Phatr3_J41231	MRFATKSWSILGRKGLNFHSLLHPLRAQTRAFFASVPCRSATHYIDEWFAETIKPKSFYQKHSKATSSNNRCYFYSVDLQGRLFLEETLPKNIATSIKDTKFLDFFFRRVRRISPEQATFLHERNISWKEYPFVSVCGVEKNFIRPAATPIVFHSLISDDSELSFAGNLVEPFNVENLAISPKSGRLYHRLTKPVPKSKTSQVLCLEYALIRSAVAVQLSEIMEPLEEEEHISDSDSKSYSGLQIQLGKGGYQRIPWLPVEYEPGDWAMPFQADVSQ	violet	223	-0.235126	-0.352738	-0.313834	0.164771	-0.459065	-0.273238	-0.164574	-0.364816	Mitochondria	Other	mitochondrion	Possessing mitochondrial presequence	Mitochondria	FALSE						NA	Domain of unknown function (DUF45NA5)	chr_28	H3K4me2		No	No
J41234	Phatr3_J41234	MAKPRRSSEKKSSKTVLAEDGISDNNIVSRSAEEVKEPQPPLPSITKTIDDERRITPREVRRKRREELRSKSTGVGLSIDANDSKIVNRKIVFGDLDDELPDSVEKPVEVSVALEPSKNASAVVAATHDEKDAESDDNKVEEMKSNVAKAIEIEERNRERATARHAAAVQKPKRKRRKEVSQVHASDNSENFDESFFAELDEKREEDRQSRKKAKEELPKGRHITFVVSGDEPEARKPYPAAHNIEVVVLNDNDSGLKSPIPDSPTKSESGTLLLYSRSVLADGSDGISAKQLQKAKKSGRKDAGNIHWKRSRKMNRLLVPGARSQKARLMGGRPAAHFVVEM	steelblue	140	0.0518295	0.0251984	0.078377	0.0706799	0.0144558	0.0510923	0.139503	-0.0431315	Other	Other	other localisation	No mitochondrial presequence	Nucleus	FALSE						NA	NA	chr_28	H3K4me2		No	No
J41238	Phatr3_J41238	MSEEKNNACDLMLDRLAQNVSRNPAKRAVAFLAGGRNGGSLQKELTYQELETETTKVAKHLIGKGIEKGECVVLVYPPSLDFMIAFLACLKANVVAVPVFPPNPLRRDTLAMFANIVQGCGAKHALTNTEYNHAKKMAGIRDVFTKFQRPTSGWPDDLDWTTTDTLKEPRNSVNLPQPPSDRSQVAFLQYTSGSTSEPKGVMITHGNLAHNLTIITNDSQAKDDTVVVSWLPQYHDMGLIGSYLGVLFCGGTGYYLSPLSFLQRPMVWIEAVSRYRATHLQAPNFAFKLTARKFSIDASNTELDLSSVRHVINAAEPVDEESIDNFYRIFGKYGFANVIYPTYGLAEHTVFVCSGGKQRLTVDKAKLEIDAKVVILEDDDHQSTDIKAVSKLIGCGFPSRQNVDVQIVDPESCKALAGNLVGEIWIRSPSKAAGYFNKPKETKEDFHAGLVSDDGSSIGNAVGGYLRTGDLGFLHKHELFICGRLKDLIIVGGRNYYPQDIEATAEASSDLVRLGCSAAFTIDPTHEGGEEVALVMELKEAPSLKATQTVCESLANQIKSAINQEHSLGLTDIVFLHPRTVPKTSSGKIARSWCRKGFIAGSLKIIFRKSFKSQSFSLEMEETTFDTPTPRPVSSDQSSKIRSMDKKEILAKLSTDISRVASISPDALDKSAALISMLDSLSLSQFKGMLENSYSVDISDEYLFRESTTLLKLVEVVKLGYAPDDEANTTPATSASNGAISTPGQAKGIAGVLGCPPGVVCTIL	black	NA	0.26132	0.374694	0.347643	-0.260048	0.385451	0.406079	0.329195	0.359602	Other	Other	other localisation	No mitochondrial presequence	Cytoplasm	FALSE						metabolic process	AMP-binding enzyme	chr_28	H3K9_14Ac,H3K4me2		No	No
J41241	Phatr3_J41241	MTRLEKLQRTIIHFGSLKTTEAVEDDIVCGIEITPCASDSLSTLSTIPISSNESQAISWSDASQSTSDSFPQNTYLVHSFSCENVNCPSWDTSNSSKDVVFDGICDEYYEFSTKRNHSFIGPLTPKEHQFNTWQLRNRSENPNFCLGRGYVLPAQYECSSDAYLSEHGLLHSFAERDNCPDFINLVESEPERLHVYLTQSIASTLCQLTTRASDTPTISNDSTRQKLALQPQNSAYTQQESLVISLQENTNTIMILLSGPLVHLSSVMNILEAGRISSRKMSIHSFFYQQNIAKMLTCDSVLRSAVALRVQLKRWSRHITNKESNSKETGSCLDSDGTKIICTPKMLPLAYAYISEGQKNDVNLIQDVELKAVLNITDGGNSASALFPTFSSDSILVCESDDGLSEELYALDSIGSRLREELENAEQTLKYAAQSAHAKVSGPPAPTIHDDGDPYSYHLVEIKQKLKALERIERSLRKAMSRADKIICQVASDDDALDDTTVSTDVSSTESKSPGPSVKSSRSVRMPGTDGRKVHFAAEHQEFVFVTDTSYSWAGSGEDGPEVDESSGFLGKLEDVYYACEDIMDEMAFSCTRFFESNRPSATSSTVPIRRSTIHFV	darkgrey	NA	-0.18982	-0.306673	-0.298357	0.217428	-0.432517	-0.146946	-0.129657	-0.348871	Other	Other	other localisation	No mitochondrial presequence	Nucleus	FALSE						NA	NA	chr_28	H3K9me2,H3K4me2		No	No
J41243	Phatr3_J41243	MVRPSLRSDLSVSLLRKCCASNRRIPGNLISVFQSSLTPSRLTRGSRAFSIRPAIGSALAICQSSAPRVSFSAGKLFEYASHKGIGPKSGSSRSDTVRLFSLETRRTVLINEDGFKVHVSYRGEQSSFDASWLWHNDPSYVHPSSGQRLRSSPWTGLGRAIESACIVTEKRAQSEASEGIVIPSAAPLGSLHPIGNLYQGPIVQMDASSRLLLRILWKKTPIDDPSTLAPISFFDMNWLWRCRYDATASERCLQETQIRKEHALSRTSTLRNVLFDGLLLTNQPADMDNARYDILDAVVHDGAVIVAQTPDTLDQHETTVGYVGHSLSGGGLSHGQLYGDIFHVETAHNAHNLAYTSVALPPHQDLAYYDSKPGLQLLHCVANTADVLGGESVLVDAVAAAQELRNLAPDHFEALTKCPATFLKQREGADMVYRRTHVEQDSTGSVVAVHWSPPFQGPLCIRPDLVDNYFVAYAVLERMLDNSLPRDRFILPIAPELEQSLIDYAHEYTWQHRLEEGHLLIFNNQRMLHGRRGFQLLSATAARRLVGCYTDMDDTMNQYRLLRRQRMLVGEDERIPFVRNLGNGSSGSI	paleturquoise	65	0.130064	0.215222	0.188486	0.0276042	0.159143	0.259222	-0.108107	0.254038	Mitochondria	Other	mitochondrion	No mitochondrial presequence	Mitochondria	FALSE						oxidation-reduction process	Taurine catabolism dioxygenase TauD, TfdA family	chr_28	H3K9_14Ac,H3K4me2		No	No
J41244	Phatr3_J41244	MKYTSSIMLACSGDIASAFVGPHNLPRTNGREAMKTASDSSAITTRKEVLQHIFGAAGFLATSVTFMPSSASADVSSGTALPQGAAQFNRVVRVKSDLTAVRKRVSEGGSEIDKKEWDNIGKFLRTVYSTGDDMKAVGGGVLDPENKKRAMEDVSQLRKYAQAGDVSVSKKDPIGMLAVLNKMIGLMDDFFDALSDIPDEI	blue	NA	-0.0992892	-0.183606	-0.357064	0.0454128	-0.259274	0.297439	0.093278	-0.415527	Other	Other	other localisation	No mitochondrial presequence		FALSE						NA	NA	chr_28	H3K9_14Ac,H3K4me2		Yes	No
J41252	Phatr3_J41252	MGKKKSAKKGSKGYNRVPDDGGEHVSRSPSMSCSRKKRRGKNNKASGNFAEDSKLRDSLESDGSKTIIDIDADGNCLFRSLSDQLYHDFGSKHAEIRSDVCDYLEAFEEDFSVFLVLDENEDDEDAADFNTYIKNMRQDGDWGGNVELVAAARLYRRNITVFSASMGAYTIEHGSDKQSAGSDLCISYHDNDHYNSVRNHASGKPSVPLKTFVKSESDDNEFCTERKEAMVDGPCEESTLDALPDTGMSIETTKKSAPCPCGSGLRYKKCCFASKSHVKRLHRMQDSEKRDANVESEHQPKMDGTFRVMTI	darkgrey	188	0.124359	0.163649	0.100733	0.175594	0.0621598	0.333344	-0.0840332	0.158359	Other	Other	other localisation	No mitochondrial presequence	Nucleus	K13717	K13717	K13717	K13717	2.80E-48	OTU domain-containing protein 3 [EC:3.4.19.12]	NA	OTU-like cysteine protease;SEC-C motif	chr_28	H3K9me2,H3K4me2		Yes	No
J41254	Phatr3_J41254	MPPASSETVSIEGDQFFLHTWTPDLKPRAICVVFHGFLAHGVYPTVRYAAQLLAEANYLVVAADMHGHGKSPGSPGLLPSAEKVLEGGRKVVTYARALDPTSKIFLLGSSMGGTIALSVANHMSDVSGVVLLAPMLQLAVSTPERILLSGLASLPWVNNWQVIPSSAASSDKQYRDPIRRKECEEDKPAEARSSFIAIASASTCVQLAHDIQQELPNVTTPFLLAVAEEDVVVKNQGSYDLYEKSPSIDKTMKKYAALHGLLCEPSPLREMVEQDIIEWLNARC	darkmagenta	320	-0.339587	-0.526515	-0.726782	0.0151397	-0.667225	-0.0948417	0.0533968	-0.617211	Other	Other	other localisation	No mitochondrial presequence	Cytoplasm	K01054	K01054	K01054				NA	Alpha/beta hydrolase family	chr_28	H3K4me2		No	No
J41259	Phatr3_J41259	MRKKKTNDKAILGDCEANTEEINQLFVGLYRVCGFSNGESLESRESSRKQFVESMQVLCSALGQLHDERKSGELGIQSILPALEQAASRVRLVAHDFMAYLTRRVCELDFPMKKILSSLRDKPAFTTLLILSRSWRTCLNHQVQQEKTVALKAVSLLDQLYSSSRLKHPTNDLLASLQNLVNILTRMDFIALPHARIGLQLLGSPNNIQRVHSSDLSLLAVDYDMSRSTEYNKVPAHCTVDVPITWQGIENFIERDAGNFPPLTSFLLVGPEGSGKTHICDVLEKSCVRSSIAVLRPRLPLDILGQSVGEMEDVLVALVDSAKSGRQSCFALILDDADFLIATGESGIGEGGERFSGRHHIQSRSQSTFFALLDSFRSDAISCSRLILICTSKMDQDWTAGRFDRKYHILPPNEHERRLFICSNLGLHTPVKCSLTILLEDMVEGTVGRTYSEIALYCRQAAIDHASSETVAEAETLLHFLKRRLQSITPESLRSGVLDEFVDMRVWTARDLGSMETLDDSESSYHLPLFGSSAEQAWKDLQSTVIIPLCRARELEDLRNPCGFFSPRIFVGGMLLAGLPGTGKSSLAFHTAKIAARLLPTVKFLEVSCTSLIHKEVGGSERALHHLLVCARKAAPCILLMDSIETIAAVRGNDATTEGTMDRLLSTLLVELDGVQEHGQSSVSSPAGIAVIGITHNSDWIDPALLRPGRLDKIATLDLPDYQIRYGIAARDLKSGIAVPANLNLLNVIAAKTHGMSGASVAAVCSDLKLAFALGSNVCQSALAEIIRSRR	brown4	216	0.434164	0.572669	0.568344	0.0121656	0.512122	0.636821	0.302145	0.573388	Other	Other	other localisation	No mitochondrial presequence	Cytoplasm_Nucleus	K13525		K13525				NA	ATPase family associated with various cellular activities (AAA)	chr_28	H3K9_14Ac,H3K4me2		Yes	No
J41265	Phatr3_J41265	MDLDCSTIQLIFVDVTNEYDLDEGDCQTKNLDALLNRLKLACVFQNACACLDADVDATNKDVYNVVRKEILRFVKPRDRYLALGSLLLKSQVFHDTYAHLDRSLIVNVPRTEHKKPYIPVATRLGHIEECDVYPFSISHQFPFVASARLLTETSDSTKREHPIQLYDSVLEFVDAFRSSFSDAEWGDLQFCRENEHNLLRELYLRWATKEAYTKALGVGLGFNFASFDIRLGPLPYGSLWNTIVEAQNETIRFEGCVFTFEKIRPSMETWLFSFHPLSQSHGSYETQGCGCVAVGPLRKSDSI	darkgrey	89	0.29913	0.356103	0.344542	0.239786	0.31008	0.472933	0.130585	0.296856	Other	Other	other localisation	No mitochondrial presequence		K06133	K06133	K06133	K06133	1.10E-20	4'-phosphopantetheinyl transferase [EC:2.7.8.-]	macromolecule biosynthetic process	4'-phosphopantetheinyl transferase superfamily	chr_28	H3K9me2,H3K4me2		No	Yes
J41267	Phatr3_J41267	MLDPIPVSPSGHASPQFSERITSKSVDRIIETTSMREGRLRTDRRLMILRRTTQGTSSLNSVASWDSPVIGTDQVIMFSAWQKLSKEKQFLWTLISGGIVIGSVMKVGFFKIQKNILLEAGARDQRDGLKHLQEAKEFAEWSKKDREARLPKLTPEQREQMREYLKIVQQHGLTKGMEGAENNDCNGCPVLKQGKSFASSMTSD	orange	369	0.415591	0.51723	0.442612	-0.012443	0.542397	0.728423	0.437069	0.355486	Other	Other	other localisation	No mitochondrial presequence	Nucleus	FALSE						NA	NA	chr_28	H3K4me2		Yes	No
J41268	Phatr3_J41268	MYERQDSIHTLPLSPIPVMPSQLFQELALSQLELLANSIPCADRPGVSKIKTMALYLPQENVNTGQLEFLPAIHYPHPSRERVFIANEAASGVAPALPRTLTTLPGFAHATSLLPGYPMVSGGSEASVGVVEEVICDLTSGAAALSVPLFSGSRTVGVLLVSPSISKRRKGSAWTKEDREQVGRAGKSLSLALSMDTERAALQMQNDRAARALSDSLHQIKNPLQAMRTYGKLLQRRIADLGLLSNEGMTPQLLEMAEHLLVQSDRLADRLKPVDTIVDSLSERTPFVLNPAAPTKTQDSLVSLATPLVPWESETLEFARESKTSGELVIFMPTKKVAASGSNGPSNSTTSFSGNGSDVSTYTEDDGAGEMPSSLFSEMDLEMSFLSDVLDPVLAAFRAIAEDRGIMFSHDDTEDLPGVTICPQALQEALINVIDNAFTYVFLPKPGSRFGPNPSAEVRIRLVQNSKGSDAGVTILVEDNGPGIPAETRDQIFDRGVRSDSTRSIEGSGIGLDIAKTLVRRMGGILRVAKNDAFPNSLDGTAMELILFRNPKV	black	NA	0.548025	0.709113	0.841124	0.134142	0.785751	0.511519	0.317559	0.698058	Other	Other	other localisation	No mitochondrial presequence	Nucleus	FALSE						phosphorelay signal transduction system	Histidine kinase-, DNA gyrase B-, and HSP9NA-like ATPase	chr_28	H3K9_14Ac,H3K4me2		No	No
J4127	Phatr3_J4127	MARAFFCKPPGMTRSFAVRRRRRIGQQQQLLRFASDTLTGDADQVRQAKYNELLDATTLSLAPMMEYTDRHFRHLVRLVSNRTLLYTEMVAANALANERKNVMEEYRQTINNASERSGFALSTTTASATTNEILRDNYDDHYLQRYLAQGRVMPEGPSVLQLGGSDPEQMFQAAQTVLDMTARGHCDYTAINLNCGCPSPKVAGKGCFGAALMDEPQLVAELTKALHEGTEGRLPVTVKCRIGTDSDQAFTRQAYAAIDPEQEYSKLRSFIETVASDGIVTDFSVHARIAVLQKSFSPSDNRKIPPLKYDIVRRLVQEYPDFTFSLNGGVESISQAQAEFATSPGLKGVMIGRSWAADPWSFAMADRLLYKDENAPRNRLEILQAFGRHADREEELGDPVKIRRFIVKAVTPLFTGEINAKRYRIALNEIAGLPKKLAQQGKSLDGQAPLSELILNAAVEYFSEETLLRSPEESYARILDEEEKRKSGTAGDGVRSNSVAEWQTRRKEEEQEQQASLNG	grey	245	0.166066	0.201067	0.134803	-0.0856967	0.194049	0.436888	0.277821	0.03853	Mitochondria	Other	mitochondrion	Possessing mitochondrial presequence	Mitochondria	K05539	K05539	K05539	K05539	2.90E-103	tRNA-dihydrouridine synthase A [EC:1.-.-.-]	oxidation-reduction process	Dihydrouridine synthase (Dus)	chr_22	H3K9_14Ac,H3K4me2		No	No
J41277	Phatr3_J41277	MVGSVVKPCRSKRLKGVLSTQTSGFSGASVEEKLGLQADQRSDEPEVVLFQRGPGRDGLPRSGLFFSSLHTIYWIWYGFDFVPAINASPVADIHIDPMIPLVGTVFAAFIQLVFTSYPTRLVHKLTWRPTAQSLQLYTYSIPFIRPRTTPTVFPVGEIMLDASSSDTERILKEFGGNIDRFKGHLGISKPGGSWPPYLLDMREASDAPEPEILLEALLSPAGMTVGGAGAFQVRKTGSGEGKKKNRSRESSLKKIIRQRR	orangered4	225	-0.446575	-0.596271	-0.69717	0.0310065	-0.692006	-0.445358	-0.325369	-0.550552	Other	Other	other localisation	No mitochondrial presequence	Mitochondria	FALSE						NA	NA	chr_28	H3K4me2		No	No
J41282	Phatr3_J41282	MKIAAFLLGLVSLSAAFTPQPRISLGARAVCGTTLYAAVASVKDVTDDASDRMAKSVDSVRLNLQSVRTGRASAQILDRVKVDYYGVETPLNQMATISVPSAQQLSIDPYDKTSLNNIETAIVESDLGLTTNNDGSIIRINIPSMTEDRRKEMLKLCKSIGEEGKVAVRNIRRDGLDTIKKMEKSSDIGEDEMKDGQDTMQKLTDKNVKEIDEVVGAKEKEVMKV	salmon	59	-0.427823	-0.57288	-0.742633	-0.109186	-0.718637	-0.224227	-0.166232	-0.606023	Chloroplast	Chloroplast	chloroplast	No mitochondrial presequence	Secreted	K02838		K02838	K02838	8.20E-72	ribosome recycling factor	translation	Ribosome recycling factor	chr_28	NoMark		Yes	No
J41286	Phatr3_J41286	MNCQKLKGVTELRKGCSSESSLKAASRHFDLFLEEVILSGTIGGKEKKQLFPIRSVNNSTDSNNIDNSKRLDGDAQTQYSFKTIAVTVRYLAACPSDSSHLVRKV	FALSE	348	FALSE	FALSE	FALSE	FALSE	FALSE	FALSE	FALSE	FALSE	Other	Other	other localisation	No mitochondrial presequence		FALSE						NA	NA	chr_29	CG,H3K27me3,H3K9me2,H3K9me3,H3K4me2	Yes	No	No
J41287	Phatr3_J41287	MSSNRFAILDDDDTAPAVKKDSKPAKAAVEASKPDDRRRPNQNDRNTKFGRGGRAPSRDGKRAYDRRSGTGRGKEIKKSGGGARNWGTDKAEAEVVFVGQEDKPEEINTEEVEEPAEPEPVDNSMTYEEFLAAKAASSSELLKPTKEREVANEFTKVAAKVSEEEDFMVMGSGKARRNKQQNKAVKTLTPAFRVESGTVETDGHGGRGRNGRGEGRGSRGGRREGRGGRGEGPGRRGEGRGGRGEGRGGRGEGRDGRGEGRSGRGRGLRGSGRGGGRDQQVNVLDTSAFPSL	ivory	130	-0.417778	-0.560165	-0.702377	-0.0989226	-0.610361	-0.285547	-0.167086	-0.642376	Other	Other	other localisation	No mitochondrial presequence	Nucleus	K13199	K13199	K13199				NA	Hyaluronan / mRNA binding family	chr_29	NoMark		Yes	Yes
J4129	Phatr3_J4129	VVLVQKRIGKERGQLFAMKILSKTHLVKKRQIERTRTERKVLSVVSHPFIMKLHYAFQTDDKLYLVLDYCPGGELFFHLSRFRRFPERVARFYAAELLLAIGHLHKRGIIYRDLKPENVLLDADGHVKLGDFGLAKAGIKHPWEGAASMCGTPEYMAPEVLSQEGHGFGVDYWGLGMLVYEMMTGLPPWYTTDRAKLFRRLKSAPLEIPSYFSGQSANCVGALLDRNPRRRLGVTGIRTAMEHEFFRSISWKALYARRVEAPVRPCEG	black	374	0.353577	0.402058	0.4486	0.164571	0.557766	0.303651	0.348659	0.298214	Other	Incomplete	Incomplete	No mitochondrial presequence	Mitochondria	FALSE						phosphorylation	Protein kinase domain	chr_6	NoMark		No	No
J41291	Phatr3_J41291	MSTGMTVLSTGSRDGEHYLGCGTQGEPVETNLVCLATNPDTDGFGQAQSQLSIQKHDVTVLGLDRCHAKEHGNYDECAHGAVYNTVENSETDHDDAWQIVGPNGKSQEILDVDTGWKQFKRLATREKKFQRLVNQARLHSTRHSPVFKFGYQISRDHKEAVAIDKLNRNSKWQEAENIEKTQLHEYNTFIDRGKAVIHGIDVSNAPEGFKKIRIHTVYDVKHDGRHKARMVAGGHLTPVPLESVYSGVVSLQSLRIVVFLAELNSLKLWGADIGNAYLEAKTKERAFVVAGPEFAELEGHILVINRHCMANLDVWIRANGRVYKYIAVWVDDIAVGAHSPGDIIDQLKEQHKYKLKGVGPLEYHLGCTFEQDKDNTLSYHPKKYIARMMEQYETTAVMSMSRFRVAPREGHLDQLKQMYGYIKKMKNGAICVCTDEPNYSELPDKRHSWTTSVHGDVKELLPHDAPTALGKHVTLTSYIDANLYHNMVTGRSVTGVLNLINKTPFEWFSKRQATMETATYGSEFFVAGQIAVEQIMDIRTTLRYLGVPVTGKTILFGDNQSVTTSSTEPQLPINKRHNALSYHHVSEAIAAGVVDVGSRKCGRCAQ	FALSE	276	FALSE	FALSE	FALSE	FALSE	FALSE	FALSE	FALSE	FALSE	Other	Other	other localisation	No mitochondrial presequence	Cytoplasm	FALSE						NA	Reverse transcriptase (RNA-dependent DNA polymerase)	chr_29	CG,H3K27me3,H3K9me2,H3K9me3	Yes	No	No
J41302	Phatr3_J41302	MALFPKVTVTIVTFVIALAWGFNDAVAQTVACPQAEGLTGYTTIASINNDMRAELARISDGEKLPEDSYTYTLCPQTIFDVSNEPLQPILSDVSFACGSNGEANDSCVLFGGSQQVLIVDSLLNSYPLERITFSGLTFSGFNQNSESRGTAIAAFASKPTSAIFRDALFRDFMSDFVILQSTGEPGSEPMMIEINDSIVNGGTTGVFFDNDGGFLNIRNIQVEGLNAASFIATANGGVSRLRESSISKGSLDSITYTTNSAEQQVADVNIFSMSRLADAFYAEQEGSGLVVRNVSLFSNDLSPMEWTAISAQSGAIVEVVGSTISGNSGLLFALQAGIGSAVSITDSSINQNTAASSTSASIFVIGGSAIVERSEFTQNFGFSGEILAFLGGSVELSQSCIQDSRSDFVAFADSQSTVSGENAMNFVGSYESSFCTSSGPRLFREDVGAGCFVGGLCTGTCRNIADASECMARAATPTSSPTNFPNSVLPTVTSTGQPDTSIPSFTPGSFVPNTQIPIPTVDLTFSPTTDDTLLPTRNSVPESTNLPTLEVQRPTLASITTSVPITPPSEPTVIPTSAPPGTTVTPTMLPTNVHGQNGTPSPTQRCRPAGSGTMANSIGKGKGDKSFKSSRDSSKNIRTPEFGIEQWVDNKLLDGRHTWFSTQSKEEPLFNESLPICPPEESARPTVGAVSTKSGKGKRGASEKSSKKGSMSAKSGKAKSSSTKSKKSSDRSSFSSKKKKGGVRREI	grey	318	-0.403357	-0.582801	-0.708345	0.0748418	-0.780992	-0.310075	-0.163784	-0.531791	Endomembrane	Endomembrane	signal peptide	No mitochondrial presequence	Secreted	FALSE						NA	NA	chr_29	H3K27me3,H3K9me2,H3K9_14Ac,H3K4me2	Yes	Yes	No
J41316	Phatr3_J41316	MKFSAFVVFFLPLAFATERSANNLPERYLNSPTGPSLTGPSLTGPSLTGPSATGPSMTGPSATGPSMTGPSMTGPSMTGPSDSDDRRLKSPSSTGPSATGPSMTGPSATGPSMTGPSMTGPSMTGPSDSDDRRLRSPSSTGPSLTGPSATGPSMTGPSATGPSMTGPSMTGPSDSDDRRLRSPSSTGPSLTGPSLTGPSATGPSMTGPSVTGPSMTGPSDSDDRRLRSPSSTGPSLTGPSGTGPSMTGPSATGPSVTGPSATGPSMTGPSMTGPSDSDDRRLRSPSSTGPSLTGPSATGPSMTGPSVTGPSMTGPSMTGPSDSDDRRLRSPSSTGPSLTGPSMTGPSATGPSVTGPSVTGPSMTGPSDSDDRFLRRRNKM	grey	364	0.0509506	0.05563	0.0206981	-0.156526	0.145534	0.13559	0.239709	-0.0793025	Chloroplast	Chloroplast	signal peptide	No mitochondrial presequence	Secreted	FALSE						NA	NA	chr_29	H3K27me3,H3K9me2	Yes	Yes	Yes
J41318	Phatr3_J41318	LTSIFIVVLCSSIELRSNPPVSLIPALPYRSPALPSAIMSPTADFTLSDFPHKVLDPIATDTTAPSYASLLLAQRQLSANASAIPSLNGGGAHGHMALTLTDEAYAELSDIPFVIPVAPPADPEPGTTQPQITENNRLHKRAVATHSLYVAVNNALRRQILDAVPRVYVRDLEHPQFAYSHVSCRDLLDHLWRNFGTITASDLKSNIQSMYTPWNPVDPIETIFHRLNDAIAYSIAGRDPITEAAAVRAGYDVLEHSGLFPRACETWRTASPDTHTLANLRALFKVADTDRKRTVTTGTLGYANVLTTAPSVLPSPLPDALSLPFSALSVSNSSATLSEKTYCWTHGSSNNRRHTSATLNSSVVPSPPSIHTSAIADTGCTGHYITVSCPHSHPQPASHPLAVRVPNGAILRSSHTATLALPGFSPTACQAHIFPDLASHPLLSIGQLCDDGCTATFSATRLDIHRDATLLLSGARSPHTGLWHLDLTPPQPPATAHALVPNTPLADRIAFVHASLFSPALSTWCQALDSGHLATFPDVSSRQVRKYPPSSPAMIKGHLDQQRANLRSTKLSPVCFPLSTEPPAAAAPDLDPPDAHPVARTHHVFVAHQRVTGQIYTDQPGRFLTPSSAGHNDMLVLYDYDSNAIHVELMKNKSGPEILAAYQRAHALFTQRGLRPQLQRLDNEASTALQAFMTLEHVDFQLAPPHLHRRNAAERAIRTFKNHFIAGLCTTNPDFPLHLWDRLLPQALITLNLLRRSRINPKLSAHAQLHGAFDYNRTPLAPPGTRVLVHVKPAVRETWAPHAVEGWYLGPALNHYRCHRVWITETRAERVADTLSWFPTRIPMPAASSTDRALAAARDLVHALQNPSPASPFAPLDANQHQALTDLANLFATVAAPVDDVPAPAPVPPVRPPAPATPLAQVRFAVPLVTAEHAPALPRVPIPAPALPRVPTPATYHSRTGNPGRRRRTARKQPATPTLVPAHPHNTRTRPFLVPASANAVVDPATGASLEYRHLRSGPDAPDWIRAAANEIGRLTQGNPPHSTTGSQTMHFIAHTAIPPGRKATYLRIVASIRPQKAEPKRIRFTVGGNLVQYPGKVSTPTADITTAKILFNSVLSTPAAKFMCIDIKDFYLGTPMARYEYMRIPVPDIPPTIMAHYQLAPLIHNNSVTVEIRKGMYGLPQAGILAHDRLVEHLAAHGYVKTKHTAGLFRHVTRPIQFTLVVDDFGVKYTGTEHAQHLIDTLQALYTITIDWDGTRYLGLTLAWDYERRTLDMSMPDYIDQALTRFQRSPPVTPQHAPHPWTPPTYGVATQLTPVPDTTEPLDASDKTHLQEIIGTLLYYARAVDSTILVALGTLASAQSTATQATLHAAEHLLDYCATHPHATVRFQASDMCLHIHSDASYLSESKARSRAAGHFFLSSRPHDPNAAPAPADPAPPNNGAIHTHSSIMSVVLSSATEAELGALFYNAKDATAFRVTLDELGHIQPPTPIQTDNACASGIANETIKQRRSKAIDMRFYWVKDRVEQKHHDIATSHLQRGCVDQTPGKDNVSPEVQSPTAKLQVASVPHTTNHSPTVPTNIQEYNVDS	FALSE	NA	FALSE	FALSE	FALSE	FALSE	FALSE	FALSE	FALSE	FALSE	Other	Incomplete	Incomplete	No mitochondrial presequence	Secreted	FALSE						NA	Reverse transcriptase (RNA-dependent DNA polymerase)	chr_29	CG,CHG,CHH,H3K27me3,H3K9me2,H3K9me3,H3K9_14Ac,H3K4me2	Yes	No	No
J41327	Phatr3_J41327	MVLWWWSVWAGTLVVDGARWILTLDAYDEECFLLRTPTTHSSRRRNPPQPVLTGDYGLIDDVSADPLLLYVTQGSDERVVYQTRGRPSDTFRLPVQLKEQYWLCIQNSSHGPEDHHLEEPEHEDGRTRRVGLAYRLEYDHNQHDNDDDDDNNNNHHRLPQEVQSHADEWRTQSGDIHDQFRNLQSHHEYLKVRESNHRALAEHNFSAVLIWTLAEAGVVLTVACAQILYLRRFLERQNSRMY	bisque4	218	0.460335	0.595296	0.578673	-0.0194665	0.705199	0.772238	0.400293	0.325074	Endomembrane	Endomembrane	signal peptide	No mitochondrial presequence	Secreted	K20347	K20347					transport	emp24/gp25L/p24 family/GOLD	chr_29	H3K9me2,H3K9_14Ac,H3K4me2		No	No
J41348	Phatr3_J41348	MPTVAPVRSRRFVSLPLCLNILTFHTSPLHTVSAMKVVDFVRKPFIQRACAEPHTIPSVVSFFFGLDCHDPAQVQAQLRDGGALTTMKDLWFAGGSEYDQLCATHFADTIRAAGNGQLARNDPAWTQQVDGVVAQLVLCDQLARNAFRGTPEAYAYDQPALRLARTLHTDYRASRVASASRTIQGEYHPPYVAFLVTAFMHSEVLTDHEAVTEILQHERETTPEHLHDWWRYQETFEQEHRDVVERFGRYPHRNALHQRQSTPEEEAWLDDTENLPGWALSQLQDRPECAEDDVAVGTNPSA	darkslateblue	377	-0.0839826	-0.224234	-0.277417	0.0205644	-0.269323	0.0348086	0.372477	-0.385006	Endomembrane	Endomembrane	signal peptide	No mitochondrial presequence	Mitochondria	FALSE						NA	Bacterial protein of unknown function (DUF924)	chr_29	H3K9_14Ac,H3K4me2		No	No
J41349	Phatr3_J41349	MHFGVAAKHRHVCYWIAAYRSKCLGVGRPIGNRWRSAVSAHPRYPPATALPMVSIRRFAAAGGNDHGDPNYYKNKPRKPTRDDPFAILGVSEEESYAAVKRTFLQIALRHHPDTATSATSAEADASREIFISARKAFEQLAEGPEGLAVLASDGWEEEELDVWFKDETGFDMPFMDAATMKEVAEMHDTTAHGLDRDGGMWTLARMVTENVKSGGNAGDLLRLEAGTIRDRGIDGILRRRRRR	grey	377	-0.0202784	-0.0981604	-0.11605	-0.0295571	-0.243832	0.191188	0.300528	-0.223948	Other	Other	other localisation	No mitochondrial presequence	Mitochondria	FALSE						NA	DnaJ domain	chr_29	H3K4me2		No	No
J41350	Phatr3_J41350	MASQQDDPGFTFPQEVAYTVAPIISGLLSTLGSTAIIWMILTDWNRKIRRVKYRILLGLSLSDALSSIVQMFWGIMLPKGTPGSWGAIGNKATCSAHGFILQFGLSGSFYNTALSAYFYKSICFGMTDATFAAKYELWIHLTSVLFPLATAVGALILDIYSVTGGGCYIAPDPLRCHRRDDVECLRGENAYKYSWAVAGVPVVIFLLYITYTMFRIYQKVRQVSRRSERFEFRSTRVSYEMPDSENPSEEQRRQSVNGQDSNDNFSLRELVEQHGDTTELQRPPAVSFQLTGGNTGTSSGTASPPPTHPLPSASSRGRTSFNSRRSIQDSNRVSRIRETAIQAFLYVVAFFGTHFPSFILNNLEMFGGTSPFYLVFLASFAWPLQGFFNLFVFLRPRIRSCRRQEPSLSYCKAAYLALFHYDEARGRVNESQLTDATPDAAKFPSGSDSCNGSQALQMIRVSRLESIDDNDYREESLSSASAYEDETNNGPSTLDTVESYPASQVPDTATMADEESYSPDSFEASKEIKHVVSLLRTKEHPEENQDHDRN	black	478	-0.39156	-0.602657	-0.707555	0.1655	-0.754297	-0.369937	-0.10423	-0.578839	Other	Other	other localisation	No mitochondrial presequence	Plasma_Membrane	FALSE						G-protein coupled receptor signaling pathway	7 transmembrane receptor (rhodopsin family)	chr_29	H3K9me2,H3K4me2	Yes	No	No
J41351	Phatr3_J41351	MSSTSNTATTTVALPPALSLESLSCSHNGGETWQLRDVSYVLPRGAKVALVGRNGTGKSTLLRILASRACADAADEAQNIKYTGQVVTPRDVKVAYVEQEPHLSMDLNVADALLGFRGDGTVETSSAKNKYAAVRKYRLAVQEAEVKPEAFAQACAAMDALEGWNVWTKAEEVATKLRVRHLQDQPLAKLSGGERKRVALAAALVQEPDVLLLDEPTNFLSLAGVQWLSDLLLGDKKLTILMVTHDRAFLDEVCDRILELDQGSVYEYVGSYADYLEGKQERLAVEDAAYQSAKAKYAVELDWMRRQPQARQTKAKARIDAFYKLEQATKPRPRDPTLNLASESRRIGGKIISMRNVSLKFGDRTMLKDFSYDFCKGDRICLSGGNGIGKTTFLRVLTGEQPADAGDIDIGDTIVLGVYEQNGIEIEDPEQTVLEFAVEQARARDGASADEGPDDARRLLRQFEFPQARWAERISVLSGGEKRRLQMLSVFSQRPNVLIMDEPSVDCDLDTLTALEKYLQEFDGVLLIVSHDRAFADKVTDHLFVFEGHGEIKDFQGSLSEYATTLIELENDRIAEGSRGQADTEEKKGAYKEDKAKRNEQRNQVRRAKKDMVNVEKAIEKLKETAASYEKEIDVCSGEGWTILADLTDKLNKVNEEIDEKEMRWMELGELVEESEVEA	mediumpurple3	60	0.0927583	0.162903	0.0185229	-0.137436	-0.0241229	0.454406	0.0423744	0.202805	Other	Other	other localisation	No mitochondrial presequence		K15738		K15738				obsolete ATP catabolic process	ABC transporter;ABC transporter	chr_29	H3K9me2,H3K9_14Ac,H3K4me2		No	No
J41356	Phatr3_J41356	MDPHEMDGSSAPRRRNDNHWHQPLNPQHEVDTDQPALETDITLREESHMRSIVKGLTWRIVATTTTTIIAWLVTGKVEAALQIGFFEFFAKLLIYYLHERLWIRIAL	darkgrey	NA	-0.407918	-0.547975	-0.611725	0.116268	-0.628589	-0.398411	-0.371873	-0.553175	Other	Other	other localisation	No mitochondrial presequence	Cytoplasm	FALSE						NA	Predicted membrane protein (DUF2NA61)	chr_29	H3K9_14Ac,H3K4me2		No	No
J41358	Phatr3_J41358	MTAATGSISSTNSVHTLQLGDQITSESNSSSSSSQTNKDMDEDTDHSLRQDYLSATLLQGHPHAAHKNHLQHSAAAHNSNPAALFNASSTSSSSSSVGSGAGPNGITSHNSAYSVESNSPTAHMMRHTTSAVTNLQIHSQDEQEKASWDKLDSIHSKTSTVATHTTMQHGDHSLDEMLNDSSSSFASFGGDESLHEDSSLSMSYSQDFLSEERAHFKQSVLEDDLPSSKRSLLDSVSSFKGTSLSIVEETTKSTATGRMKGALENKKLTAL	greenyellow	473	-0.456878	-0.630735	-0.706997	0.0626447	-0.771129	-0.487622	-0.280971	-0.557192	Other	Other	other localisation	No mitochondrial presequence	Nucleus	FALSE						NA	NA	chr_29	H3K9me2		No	No
J41359	Phatr3_J41359	MTKDAPSHTVSAAEAAVNKTHFRNNTAKHASVDADAVSHVSNLTADDASTVVSFSDRVTSSIGSVLGQAKRILEGEAPILEDETDGDEVAESPSNLVVTLEQEIGKSRSARSLGEDNNKGESVSTARMRVAKDFLRDERSEMTFSRRIALALSHKSWYNPRAKEEPEFAPNEIETPEASTRIDSQHSMPVLPVGGPNIEAYPFTHSRRENPSLGKAWAYFEHVAMPRYVVEAKLDQRRKNILHRIVRKFQKADKQLQRAEPGEKYLPTKLYGPICTPHKQLGDWGLGFGLYFSTLRAITVLTFCAGLLNIPNLIYFSSESYSSGQDGVIPLLQGSAICTDTRWVPCPNCTSGDFEATRFAYGTNDAGLNVTFVLRNTCEGATIEQGFTNYASLMLIMLGTVFLNRYLKRMEVAFDEDEQTAQDYSIVIGNPPGDATDPDEWRIFFHDCFDGAKVTALTVAVDNDLLVRSLVERREKLREIEMMVEPGTSLDTLTLAGIAAKQERERSVWGRWKSMIIPGIPELFSRTVVLTAKVQGLAQQDYPATNVFVTFETEADQRRVLSALSVGSWDVQRNRQSAIADPKHLFRSELVLSVHEPDEPNTVRWQDLNEKFKDRLKQQCLTTLCTLTAIILIAFVIFLVNEQSITFSAFAIAIFNSIFPLFAKLLTGMEAHSSEGGKQRSLYFKIAVFRWVNTAVVITIITPFTSTLTDGGLVNQIYALFFAEIVTTNAIQLLDPVGHFQRHFLAPRAKTQDAMNLCMQGQQVELAERYTNMTKVLFLALWYCAIFPGAFFLCSFALLINYFTDRFSLMRTWKRAPQLGGKISSFSRRYFFSLSIVAMALVSSYYWSAFPFDNVCSTELPVNTSFVGVWNITGFAKNDEKEPTFQLSLVEDADTSFFFCVQDFFRYEAEEQAFPFIPKFQRSGEEWMTSDQETLTAVYGWTVVAVAALVLLKFIHGWFSSIMKMFRGTYKPCGDDQTINFSDVPSISAYVPQVVSNLFSYPLLACNFQGIDEDLMDWSDPDRPIVFYDLTKDAEVLLRGTDVSSKTVFSQITHWPPEKESQEMLNVGL	cyan	63	0.610003	0.816952	0.876433	0.0733601	0.84079	0.775356	0.318851	0.775229	Other	Other	other localisation	No mitochondrial presequence	Plasma_Membrane	FALSE						NA	NA	chr_29	H3K9_14Ac,H3K4me2		Yes	No
J41365	Phatr3_J41365	MNETSTTHSGFLHFIVRYLYFLRNFPYQQVGDMESLSQLLRRTIREGVPLYNDGQTQECYEVYLMAAQHSLESPLVVQSRAGISLKDACRQAEAKATSPYLNFSEAAWILRRCFDEILSSQASRQLNLASSSIASHADSSDNEVGYWQDERVLNSSDAEKGQALADIGLILHTRLKPAPQEQVETTVPYVVPGSEIVETLTYLGLAGNSALATEKCNLLVRSGLLVPVSSEDATRFQDGTHLYAFPGRNELEASLERIIATDRSAIDGTEESVLRIALETSLKGTNVDVELRPVREHGHRSSAFVIAEDLAGAKISDSLEALLPHLVIADRRYNLKKYEACFLGNQAVTAVLDTKLADSRNEALVILNDMLNVGLIHHVTHDHLVEDKVLFYRVTSIGDIKTALDNTCALPEEPKTGFERLRHSALLRRYNQFASLNIPDILNAFYGCDSESGWDEVDLQNWRTNMKRWGFGRREDQDDDMVHRLSPLLLSIDPETWDVTDDEEWESPFGIIAQIAIFDQVSRSAFRGTADAFKWDKIAIRATKVAIAKGYFETAYKSTLNQFLILLPLEHSESWEDQKLGVRLLLKLLSTVAVQDEGFSDYEIVKRLEFSKRLSTAFLEHAQVVVKFRRYPHRNRVHGRSTTLEERIWLASDLVPRWAKSQNPEDAHNLIKLPIIPLKRLTKGR	greenyellow	468	-0.509439	-0.68945	-0.788621	-0.0205039	-0.851116	-0.505601	-0.278334	-0.61246	Other	Other	other localisation	No mitochondrial presequence	Cytoplasm	FALSE						intracellular signal transduction	Domain found in Dishevelled, Egl-1NA, and Pleckstrin (DEP);Bacterial protein of unknown function (DUF924)	chr_29	H3K27me3,H3K9me2,H3K9_14Ac,H3K4me2	Yes	No	No
J41374	Phatr3_J41374	MEAAAIPHWLQDQCRRLEAKDEYVSNLNLNIRRLDDSMMVVLSQALRKNSVISVLNMTSSLKNSPLGLNILAELILRSHASLATLHLSYNHLTDVVAVGNALVTNQKLISLHLDYNLIDKRSAAAMADALRVNTTLVRLHLNYNLLGDEGVLALADGLQHNTSLLHLGLKRNSISAVGASVLFQTIVTRNMSLQRLDLEDNFIPAEMISQIGILCRANKAGRRYLTDTNFPDNLWPALLEWVNDDPDVLYFFARAKPGLYER	FALSE	339	FALSE	FALSE	FALSE	FALSE	FALSE	FALSE	FALSE	FALSE	Other	Other	other localisation	No mitochondrial presequence	Cytoplasm	FALSE						NA	Leucine Rich repeat	chr_29	H3K4me2		No	No
J41383	Phatr3_J41383	MVATRNDKTAGRHANAYRRATPYRTLALCATFGVVCFYLGVLLGSVTFASHSSCSSAEELNTRVEERVNEISSAWKYKHKLEQEDTAARIPANLHDIVQGMTRVDRNEFAALFPMGVPLDPSSPQNDQVVILHNSPRSLPTDPFAAAEASSQTTIPLLSAADATENCDNLHVVLTDHNLKRRQCVALMGQYEAFHLQKFMRLPQSGKLDPHLPLRLVNRGAHQSGRKSTKTPTMEQTMQAWSTLTPYLQNITQTLDKLRPIAASVAVDNTIVVMVCNHGQSELLLNFACAARARGLDTALEAVLVFATDEETRDLAIGLGLSVFYDPVVFGEMPKEAARAYADVKFRAMMMAKVYCVQLVSMLGYDLLFQDVDIVWLRNPLEYFHNDTSSANDEVSPDYYDVYFQDDGNHAIYYAPYSANTGFYFVRHNDKTRYFFNSLLLAGDLILTTKSHQIPLVALLQEHASMYGLKVKIFSRLENDFPGGHAYHRRKDFMKDYFAGHVNPYLFHMSWTKSKINKGKFFEQMGEWYLRDTCAQKTAQHILDLPDGTSVNQQSLVEPCCMATSVVKCHFRDKASKIPCNDSPAIDRNGRSFW	darkgrey	117	-0.0797652	-0.0957529	-0.191617	0.179418	-0.237122	0.112083	-0.274998	-0.0663554	Mitochondria	Other	signal anchor	Possessing mitochondrial presequence		FALSE						NA	Nucleotide-diphospho-sugar transferase	chr_29	H3K9_14Ac,H3K4me2		No	No
J41386	Phatr3_J41386	MDELLPTHEPGTDFTKLYPVRSPNPGTGIELAAKKLSYRTLLESQPLACPEKLYKALPYVAQLHCSHSTLHQSKLKRKLRNRDVPSCCKRNALKQKGNAKDSKSNVAKKQRVPGKMTPPLQQQLPRQCPFPSPSTLHILAIPPSTPMVTAVQAPVSLEKSSTPPPPPPN	FALSE	128	FALSE	FALSE	FALSE	FALSE	FALSE	FALSE	FALSE	FALSE	Other	Other	other localisation	No mitochondrial presequence	Nucleus	FALSE						NA	NA	chr_30	CG,H3K27me3,H3K9me2,H3K9me3	Yes	No	No
J41388	Phatr3_J41388	MADADAPNAPEAGLAPAVAANAPGIVGDAQAAAYAAFAAAEAQMANALAVLAGEAPPDAQPFPPPPGVADIPVGLPPAVVDAPLIDPYDSLLMRAGMNYGTRKAFSKEGYGLMSDLVTLNQKQLESLIDMMNKKHCGKSFQGAIPLGLNLVAEDLEIDIGHKTKTTLKVILHWADLQKSLGLDVNAEDYTNVVGQLARERMDEEEKILEAAKKLTPSKPTTLKDMTKWRSFFENWNSYMSQCRGAAAIPLSYIYRTNKQPKTALVGTYVNMDAYLVAQTVLSGSNFEINNQRVFDKFKEAIITTGPGWSFIKMYNQSKDGCAAILKLKEQAEGTLNESVRRDDAIKILSTTTYNGPSCNSNIDMLLQKFQYAISELVEIDGVALPDGQLVTYLVQALKDPSLSYVRDTIRTNATYRNSFPEAQLFVKTFVSLSTSKSENTPRQVNDVQTSGSGASGGSKKGGTGKGASKPTPFKGAVTARSYTPGEWKSLSKDQQEKVRSLRNKKKQGGKPEESERSVDSVARGEPVDTKEVHTSSEMEPTSDAAGLQFGRDRVILSLTSTRSICDLNACTHLGEGRCKLDSHADTCVAGANTVLIGESQKSVTMRPFSGEYSALKNIPIGTVATAYTVPEDGRVVLLIINQALFFGDRLKNTLLTPNQMRDFGIEVDNAPRQYVANSKHSLYVPDSPLWILLQLRGIFSFLESRKPTQQELDECEHIILTSDVPWEPCSTDFARREEQAVKRDRSVSLVDTRGLSTGHATFSAHQYGIRTIAALQRMGWMAGLTWMCTHSDNFTSVVSNMTSSERWSALTLEVLSRRWNIGLESAKRTLQAMTQKGVRTVMHPLTRRYRTRQSHLRFPTIWTKVYTDTMFLSVVSIRQYKCAQPVAESIREIKKAVRHRLQVSRAPRRLWCFCCEWVSAIRQLTAHNIPALNGCVATELLEGDTPDISEYAQFDWYEPVWFIDPTSAFPEMKKKLGQWVGVASDVGQAMTFWILPKSCIPMARSSVARVLPDVGATDEFKADLAELNLAIEKRIGNSKTAEEDQVIDGQLANLVSGPTDDLFEG	FALSE	468	FALSE	FALSE	FALSE	FALSE	FALSE	FALSE	FALSE	FALSE	Other	Other	other localisation	No mitochondrial presequence	Cytoplasm	FALSE						NA	NA	chr_30	CG,CHH,H3K27me3,H3K9me2,H3K9me3,H3K4me2	Yes	No	No
J41393	Phatr3_J41393	LSSRMLSISVPTIAVKEDDCTRFGEQKERLTSSLLMRTSRWPPTYPAHQKRKARDLNPTRAVTAPITRRWHPSLSQTACRSLCQATCPAPVLRHQVQATCLLRLCPTFRVRHGRPLPQAPYALRLFRVLRVSFFPLLKVTFQAPFFPCLIPTLQVPFFPRSILKRRAMYRVTCPQLFRQKVWTPYEEVRANPVVSSSSRCHERGEKRKFAFPSRPSLQL	FALSE	14	FALSE	FALSE	FALSE	FALSE	FALSE	FALSE	FALSE	FALSE	Other	Incomplete	Incomplete	No mitochondrial presequence		FALSE						NA	NA	chr_30	CG,H3K27me3,H3K9me2,H3K9me3	Yes	No	No
J41403	Phatr3_J41403	MASHSIQTRTDAYKCVIALNNIGVSLMERGAYLQAAQTFKEAVVALQLAMRVGLPLDFDEQHAVSLAAIHESVRSAYQRVAKSVLSSVATRTECLHAPEVSVRSISNDEWDPIVMKSILADSEHSFFSNPLCIRIEPSTCGFEQELGDCELNAAILLQNFGVAQMCLLATTSIREKTCRYQSGAMKLFRIAHTILLQHRGVIEHNENDQLHTTLMITSATTLNSLGQLLLLGNREEEASQVSANLAALVDSVTETENLLGHEYYLKTSRSAAAA	FALSE	415	FALSE	FALSE	FALSE	FALSE	FALSE	FALSE	FALSE	FALSE	Other	Other	other localisation	No mitochondrial presequence		FALSE						NA	NA	chr_30	H3K27me3,H3K9me2,H3K4me2	Yes	No	No
J41409	Phatr3_J41409	MSLFVATSRRLDGWTGPSADPDAESCASSPASASPLRTTPRQYLWSPRGVTRTPERDPTATTESGHKDATVHDDVERRWTPIQSTTARTLFPPTHCDVGTVWDTRAVETHAPVVPDTVCRTKTSRFAVWHDTSEPVVPLAVRSTTSTLVVVQPSVSFAIETCRNHSDTVVARERCDPEWLRIDHYRRANDTTAAPKRTTTATSTTSTTSTIRTTPKTAATNTTTMSPTVPSVSATSRHTTLGRALVGPRGVDPVTAPTPTRTTLPSLTHTKPLTPTPSNARILRDASGNQPGRPAVAPSEEPTHDFPTKMPSPPVASSIAKENAPTVSPSVRSDSHDVVTITYTTTTESVPETLWSRVVESDVSFLGDITDTPDRDTSHVHANPCDPMDHAIVTDDEDSVTSTSVHAVGNTSTRMLDVSTTEESHMLDLSIETGPQCAPSAEHDGHGLFGADRTGDTDNDSGKEEETIETILDDSVDTGSVLPLPDANGMDESSTAGEDDPRPAPQKNAPLLETATVQTEQSNEYMSDRKSSTVVPPETEHPESAPVLSWAAVAKTTPSKPKTLNNRATSPSTIPVFPAPTHNKVTTAPLDTSSSTWEHDGLLVLCSHQSLDRSVTVNQIKVFTILGGHNISYETIDGADPVHKQTRNHLFEVSGLKAQYPQFFLVRNGELTFWGDFHQFVQADQNGELQVALAAGVELAPVIRPIETAMVDTEDTYSIEAGNVPKLLVLCSNQTMSRRVTSHQEKAYTILKAHRIPFETLDGADAWNKSRREELFQISGLRAQYPQFFLIDETSGTTTFWGDWERFMYANEDDVLVNELGLTPSYAPEQLQNHVNTANDTHASKTERMESFDSNAGNSEGTDANEKRFLVLYSSQSLDRQVTVNQEKAYSVLTNKGIPFETLDGIDPDNVQRRNTLFRISGLRGTYPQFFIVDGHTTEFWGDWNRFNKARKAGKLSILSTPIEKEKIAKGIAQASTGQSAAGTGKAHTENQNTSASSSAATSSGTGGPSSHSESNSNTRSSQAVATVQTTDRISTKTDITIYGATSFVAKHVITYIMQTSIHGANTLKVTLAGRSSSKVQALTDEFSQKMKNLFIVSEKPQGKCVFDFFIAESSNPSALGKMASRTKVVLNCAGPFTRLGSNVVAACAKTGADYVDITGEIEWASEMRQLYSADAAKSGSRIISFCGFDSIPSDLAVYTAIKVMKEKLKQNAKPIETASTYHSNFGLANGGTLQTVSEMSLNLRHCLFRWVPYLLNDPLALTHPSDRSAQSPQETRNRMAKAEWINQLPFFHSIFRMGVSSPFFMAPVNTKVVNASAVANNYGPSFTYYERYVPTGFRFTVQLGTLSLLPAVVTQFLIYLAAFLIKFPILGPLLIQWFMPPGSGASDLFCKTGYAEVYADVVTSPNAAGKVDKANCFLAFEGDPGNWVTAQTVAESALALALNKKDLPPRSQDGFGTPTEILGGVLLKRLTETKIRPVVVVTDVRAATSKIEWSMFPLHVTMSAH	violet	481	0.586741	0.782797	0.845045	0.0371985	0.875065	0.664483	0.352059	0.746596	Other	Other	other localisation	No mitochondrial presequence	Cytoplasm	FALSE						oxidation-reduction process	Saccharopine dehydrogenase NADP binding domain;SH3-binding, glutamic acid-rich protein	chr_30	H3K27me3,H3K9me2,H3K9me3,H3K9_14Ac,H3K4me2		No	No
J41411	Phatr3_J41411	MKNDDNNNNNMDCSVSSRTAALAHILPYQASHVADYVNAQTAWHDAVTQTHRPTDPVPTSATYYTVVEALHDALVRVQHDVQELQRVYATFTDDDDTASTTTTMPSSRRRREDGNAKELLRTHLDRTVRVLQSIDGGVALGHHRHGIPAITPRNSRDGALVAVATLRASVAALPGEWREAPPASV	paleturquoise	378	-0.103233	-0.215345	-0.175881	0.0644952	-0.273653	-0.116656	0.177486	-0.295189	Other	Other	other localisation	No mitochondrial presequence	Nucleus	FALSE						NA	NA	chr_30	H3K9_14Ac,H3K4me2		No	No
J41413	Phatr3_J41413	MNANQIAVQKWTLVNYPEDHFVASRDAKYVSDETIELDNLQFDGTKESTSSTTFPPDHVVVQVEALSVDAFIRTMLDREAYHGSVKPGAILPAMGYGVVRAAGPDAKYKPGSRVTGILGATTVAILPNDQLNPVLIFPRIPSSLSLGYLGLSGLTAYVGLFGAPPKAPGRGDTVVVSAAAGAVGHIAAQMARLAGATRVVGIAGGPDKKAFLLETLGLDGAIDYKDETQSLEAQLDTQCPDGVDFFFDSVGGDTLETVLSRINQSARVVICGAISQYSSGNINKKNQVQGPSTYIKLAEKSASMTGFNVMHHPWAMAKAIPYLVWHYYRGNIHVPEHVEGDLKAFPSALESMFEGGTHCGRLLIDVDGSLGKARDRS	red	486	-0.203133	-0.222344	-0.335089	-0.188925	-0.287135	-0.124016	-0.140495	-0.143135	Other	Other	other localisation	No mitochondrial presequence	Cytoplasm	FALSE						oxidation-reduction process	Zinc-binding dehydrogenase	chr_30	H3K27me3,H3K9me2,H3K4me2	Yes	No	No
J41417	Phatr3_J41417	MSSVVGVDLGYQNSVIAAAGRGGVDVILNGNSNRLNPSMVGFDESRKMGELATSGASSNYKYTVTAMKRLIGLAFDDPVATLEMQRLPLQFCRVPHADGVDSIGVQTSKDPDANDSATTVVPMEAVAGMMVRHMGTIVAQKIAQETNTSVEANMPQDWVLTIPSYYTDAQRRALLAGCAMVGLTGVQRLLHETTATALAYGIFKDLKKEFQADQPTHVLFLDMGASAYTVSLVAFEPGKLIVKSTTGDANLGGRDFDWMIVTWMANKFAEKFGAKLSGNPLDRPKTVLKLLAAAEKAKKTLSPQGVKEARINLEMLMDDLDFSITLTAAEYEQMCEPLLARLEAPIVQALAEGKLTAADLHSVEIVGGSTRIGCVKRALTGFLTNSGAGAAATELLSTTLNADEAVARGAALQSAILSPRFKVLPYDIHEFQAWPIQLRWDEDANDEAQGMEVDATTGAQPTNAVVMFDRGLSFPIVRRVTLKRNQGTFAVQAEYNEKALEYGLPASGNAIATFSVQAPISEEAKKIRVNVKQDIHGIIQLSSAQMVEEIADEEEPESSGAAPLKDGEEAAAPENKKKKVKKTNLVFTTTRPLDWTEAEIQKAYQAELAMALKDKLVQETSDKRNELESYIYDMRDKIGSESALGSFGTDAEKAAFITQNEAMENWLYEDGFDASKETYATKLKELQKLGSPMERRQAEQEGRPAAVSTLQQSLEKYQNWVNQEATDEAYAHITDDERQRVQSKCDEISAWMYDMLDQQGALPNHQDAVLTVFDLQAKNKDLIDTCGPVLRKPKPAAPKKEPEPAAQPEGEAKTADEVPPPEPMEGVEESEAKPAETMETD	salmon	139	0.586837	0.783215	0.753799	-0.0403573	0.918794	0.831741	0.428516	0.628526	Other	Other	other localisation	No mitochondrial presequence	Cytoplasm	K09489	K09489	K09489				NA	Hsp7NA protein	chr_30	CG,H3K27me3,H3K9me2,H3K9_14Ac,H3K4me2		No	No
J41418	Phatr3_J41418	MTENPSSTRPTAAITTANNNAPPSVVVVLLVCGLPGCGKSTLARSLCSSCTDDPHSPIHVDYVEYDALQETLARRDNLTPLEAWRRTRTVALEHVRSFLTHAVTTGPIVTNTQPQQPAQPHVLLLDDNFHLRGMRQQVYRVCRSFVTPTVAVAFGIAWLAVPSDRALSRNAGRDPPRRVTTVTWDRLAAAAEPPDPTRSWETHVRVFRLGDHTTDDPHASTRHVSVLRDWIASAAPRNDETVPWLPPVVETDAVPVPANEAHVRDQQLRRLVRAVAVWRPEWAAVANQTRRTLGGGRPGVADTAALRRLFRDAFVVACGQDWDEAHHHELDRRLHEAEI	salmon	372	-0.190109	-0.252676	-0.270411	-0.0696166	-0.380229	-0.159398	-0.0603299	-0.200668	Other	Other	other localisation	No mitochondrial presequence		K10837	K10837	K10837	K10837	2.20E-48	O-phosphoseryl-tRNA(Sec) kinase [EC:2.7.1.164]	NA	AAA domain	chr_30	H3K9me2,H3K9_14Ac,H3K4me2		No	No
J41423	Phatr3_J41423	MRFSLQSSLAVLLVLQASHAAAFSAPVSSSNGKNGIRSFAPLSMSLDKYADELRDTANRMVRPGYGLLACDESTGTVGTRLESIGLENTEENRQVWRQLLFTTPNLGDYISGAILFEETLYQSSTEGVPFVDVLTDAGIIPGIKVDSGLKPLCGGGPGETWCSGLDGLYEKCCKHYEQGARFAKWRTAVRINVEQDLPSDLAVQEAAWGLARYARICQEAGLVPIVEPEILIDGTHDLATTAKVQERLLTTVYKCLQENGVLLEGSLLKPSMTVAGVDCPDKPKPEEIAAMTVQTLQRCLPPAMPGVTFLSGGTSEEDSSIYLNEINKIDRLGPWALTFSFSRAMQSSCLQKWGGRDDNVKAAQDQLLARAMANAAACQGKYEPGSQPSEEESLYVANYVY	black	416	0.377063	0.426791	0.427942	0.153013	0.531804	0.425769	0.402201	0.321649	Chloroplast	Chloroplast	chloroplast	No mitochondrial presequence		K01623	K01623	K01623	K01623	5.60E-177	fructose-bisphosphate aldolase class I [EC:4.1.2.13]	glycolytic process	Fructose-bisphosphate aldolase class-I	chr_30	H3K9me2,H3K9_14Ac,H3K4me2		No	Yes
J41450	Phatr3_J41450	MDSAAKQTPQSASGQATTSEPPQRNDNSNPQQGTGRPVPTGEATLNLSRPSMKIPPTKKDSRKLFVGGLPSDVTDEEFRTFFEQFGELIDSIVMFDRETHRSRGFGFVTFEDPEVSSRLLIMGSEDETGKDLGSRTGRLQMRDKVVEIKSAEPKDSTSRRFVSRSGSRQKAFCMPNSIHAPLAVDPSVMHFATGPSDNPYTAYHVGYYGHYPYMAPVSYPGYEGCTHPYAYAADMPDTYYMPYMQMTPVPYLPTSSHNLSGVQSTTPRIQIQEGEVMCATDPQAVDLTASN	paleturquoise	362	0.546364	0.698885	0.709953	-0.0127907	0.805506	0.736423	0.495436	0.543659	Other	Other	other localisation	No mitochondrial presequence	Nucleus	K14411	K14411	K14411				NA	RNA recognition motif. (a.k.a. RRM, RBD, or RNP domain)	chr_30	H3K9_14Ac,H3K4me2		Yes	No
J41470	Phatr3_J41470	MNPSMLTTPTAAPTSSFTKTTVLNNGCVIPLVGLGTWKSEPGKVQQAVKEAIRLGYRHVDCAFCYHNEKEVGLALQECFAQGLCRREELFVTSKLWCDKHHPNDVRDALRNTLSDLQLDYLDMYLMHWPVAIKINWPESADDMIALDDLPIADTWKVMEECVDQGLTKGIGVSNFSIKKLEHLLASCRIPPAINQVERHPYLAQPDMMEHCARKNIHVTGYSPLGSLDRPAGLKGPDEVNLLTDPTVTSVANKHGISTAQVLLKWAVQTNASTIPKSIHPTRLAENLMVGRDDFPDLDQRDLEMLQSLDAHRRYVTGAFWALPGGPYTVENLWDE	cyan	375	-0.172367	-0.291063	-0.384077	-0.153362	-0.192996	0.0448378	0.283409	-0.632015	Other	Other	other localisation	No mitochondrial presequence		K00002	K00002	K00002				oxidation-reduction process	Aldo/keto reductase family	chr_30	H3K9_14Ac,H3K4me2		No	No
J41473	Phatr3_J41473	MAYRLPPPLFSLMRQGVVLEIINDNPRSPQKSATAASYLRRKLLPTSVRSCEGAYIPTRLPRRSNRSSASDTMLCGAPRNSKDRNKQSRWAACAIHPLLLEERRLLLLREVQRTDTAFPSDHDDGGSNSSSSLASVFQIESGCIDMRFRRRSLRHTSALIEHILSQRNTAQAQSPKVPTRRRSVEQEKERQQSPHKNEAHQITADFILNKMQVLDFAGRRESPPCKPTRRCSDEHQRYMTQQAIAQVLDEMEDDNDCKKDDDDDENDNEEGILEKKSANENRRLSVQRNKETAAIAEALSEMNLDSDENAAQEDSTFTRGGQLHHTAGSDIQTGHTSLRTALRRASFRPSFTPEITETALAQALVELDDQSESGGDTSPDCVALVPAAI	cyan	307	-0.125342	-0.171325	-0.122409	0.0350698	-0.298513	-0.0908817	-0.101823	-0.173494	Other	Other	other localisation	No mitochondrial presequence	Nucleus	FALSE						NA	NA	chr_30	H3K27me3,H3K9me2,H3K9_14Ac,H3K4me2	Yes	No	No
J41476	Phatr3_J41476	MTCWATPTTRRIPRRTPSGSVSARWLFLVALFALPLPTVALLIVPPPLMGIAALLFPVRRTRIAGVSQAQGTNAIKVEIADASDFFVDAFWTAKVGGGAAQLSKNQQSQLRQSQTAEFTRRYGSKRRASELFVCRDGQNAIVACVGVEMGKIPDGYLQGPTLTKAPLMSNLAVSRSYRRRGLAEQLVRVVEQHVQDAYGADECFLYVEQRNRGAVKLYQKLGYRQVWVDDNAQTLLPTARGDLQSASTTIVCMKKNVVRGNGIFSGLFG	blue	163	-0.272976	-0.393475	-0.564868	-0.160138	-0.47216	0.0166516	0.0961792	-0.553523	Chloroplast/ Mitochondria	Chloroplast	signal peptide	Possessing mitochondrial presequence	Secreted	FALSE						metabolic process	Acetyltransferase (GNAT) family	chr_30	H3K9me2,H3K9_14Ac,H3K4me2		No	No
J41478	Phatr3_J41478	MPIIGTRSLRSLRVTGGILMFFLLLTLLGQFYVKNANPVLSVTSLSKRNSSSALALKADSLGSDVKGVHQNMRGNSEGNQLKGIYSKARTDRSGSAILDMMYAHSYAFHNNMTYLGACWTNPEDNRYQRVETHQHLLIGLGLAEELKFACPANFTDILDSSIYTHNGSQRWSSKWLAYIRSRVNYPERIASASHQTAVHIRRGDVDPCTRGGASIKFRYLTNAYYQAVIDTFVPTNSNVTIYSQLKSYESLGDFQKYNVFVNTSMADTWREMMTADTIILSRSSFSFVPAILNKHGTVLYAPFWIPKANGWKTVPENITKQSDFDSSRLRAAAGCGRSP	cyan	423	-0.410144	-0.582906	-0.651871	0.104916	-0.72426	-0.392668	-0.234156	-0.562825	Endomembrane	Endomembrane	signal peptide	No mitochondrial presequence	Secreted	FALSE						NA	NA	chr_30	H3K27me3,H3K9me2,H3K9_14Ac,H3K4me2	Yes	No	No
J41483	Phatr3_J41483	MHQKAVDDQNYTYSSFWSVRIVSIEGLLKLIKLDKVGQLRQLKRLLSRVVLITMSNLIVPSSQTLTPSRRRRPKDNLYPVFLVVCGFFGLIQFFDPFATFEGSPGHSSENASASISLALARSKVRDHAEKFRQRKERGYPQRIPSSVTEQAFRQSDGIKTGAVNATTSHEWRRKWDQLKVGREPLFQMLFEDAKMGVDSVSLPSLEALPTTDALRQLYGDRVIVRGLETCQKYRDTVALEDRYVAVAGTFNVGTNLLAFHLENNLRFPNRTDAGSGRKAHWRWQVRWGKHQPATVRNQNVARGFEADNIDHVLPIIMIRDPLFVLQSLCAHPYGARWRHVDGHCPNLVPNEVDRAYFKGVPDIFKVTIVYDKSRQTRHNSLIHFWNEWYREYLDQFDYPALWVRFEDLVYNPQAMLQQIATCIGGAAPTHQNFQYLTKTAKSHGSGTNMLKALTKTGDAAARVRNMTVADLDYLRDHADHQLLQLFGYRIPNPGR	black	371	-0.42022	-0.552133	-0.596785	0.0707157	-0.698495	-0.455245	-0.383505	-0.458006	Other	Other	other localisation	No mitochondrial presequence	Cytoplasm	FALSE						NA	NA	chr_30	H3K27me3,H3K9me2,H3K9_14Ac,H3K4me2	Yes	No	No
J41489	Phatr3_J41489	MIERRCDCFGRLPSRRVALHYILGSSPLTHTHARNGNTRGAVQALKEHLKDEQHVNKLTEQMPEPKQITRTALQPLLADTPVTNAALDALLALHEDWVRCVASEIVLAGNDNDGQRHGDSPRTRPYDSNGDDTEPSRRRAIVPPHQVQQALTELGLSALATEAMASVPQAKKRTVIAQRKKMRKAPLSIDLAVEQERLLDEARKRALRHGPGPI	grey	433	-0.550989	-0.742879	-0.769032	0.0333013	-0.873181	-0.711731	-0.367722	-0.617572	Other	Other	other localisation	No mitochondrial presequence	Cytoplasm	FALSE						NA	NA	chr_30	H3K9me3,H3K9_14Ac,H3K4me2		No	No
J41493	Phatr3_J41493	MKGDNNSCISPFPYGPWTALPLGLAFFATIFTSVAAFGCKFLEIQLNSETLSAGFWKYEHPDLGCTSYAVGDDSDDAPIQIAKYVGLLASLLSYACFACLVATTFLVIPNKIVKACCITMCVLPVLMLTLFVSFASKLCRENLLSNSNTYCVPDSGAVLSILSFILWIIVAVSFRQLVSRRTQKENTDINYGDEEEVNSAPPNQSGSKSVIVEVMTDAEGTKTTTTTTTDAKGNKIVEKTVEMKNNSYSEDTES	FALSE	418	FALSE	FALSE	FALSE	FALSE	FALSE	FALSE	FALSE	FALSE	Chloroplast	Chloroplast	signal peptide	No mitochondrial presequence	Plasma_Membrane	FALSE						NA	NA	chr_30	H3K27me3,H3K9me2	Yes	No	No
J41496	Phatr3_J41496	MCASTMQHANSIDRGYFLRIGEDLLHLTTTTDWSEEEKFLQELESSVFLYQDRPLPLTPATTSLNYGTTLWEGLKAYRVNNLKAVVFRPEQNYARMRAGAHEMCLPMPSKRLFLRAVQLAVQENAHLLPPVGDGMKLYVRLMLLGSGQQLGLYPE	FALSE	432	FALSE	FALSE	FALSE	FALSE	FALSE	FALSE	FALSE	FALSE	Other	Other	other localisation	No mitochondrial presequence		K00826		K00826				metabolic process	NA	chr_30	CG,H3K27me3,H3K9me2,H3K9me3	Yes	No	No
J41501	Phatr3_J41501	MSLCNHFASLLHRSWNQVELLLGSFRPSMTLLESIGAAETSVLAERSTEKKDLSSRSTKETNIDLIVELSITIGYAIVTGLLARWLIDRYLTPQQLTDTDQPSSKEVYKGLQRILQKRNRGNTQLPQLNSYELQIANEILDPDDIETNFAEIGGLDSTKTEIYELAVLPLVHPELFTGKLVQPCKGILLYGRPGTGKTMLAKALAKESEAVFIPLQLSKLLNKWVGESNKLIAGAFSLAHKLQPAILFIDEIDTFLKANAGEGAQYLDTIKSEFLILWDGVATSTNSRVMVLGATNKPQTIDPAIQRRMPRTFHVPLPNVAGRQAILNIFLQEEKLSMDARACLPELAKATVNYSGSDLKELCKAAAMVGIQERTAEYARKRVMGESVALDQTIGNAPMRPISKDDLLSAFSKVQRTGAAAQAYGRQTAREDAAEQESESPAVDAEALRNLTRFLHSMSNLSVGQSRGDGTDIPDLN	lightsteelblue1	498	0.534235	0.749646	0.737089	-0.0699662	0.788476	0.793667	0.276789	0.679353	Other	Other	other localisation	No mitochondrial presequence		K22530	K22530	K22530	K22530	3.20E-118	ATPase family AAA domain-containing protein 1 [EC:3.6.1.-]	NA	ATPase family associated with various cellular activities (AAA)	chr_31	H3K9me2,H3K9_14Ac,H3K4me2		No	No
J41504	Phatr3_J41504	MPLSQAVSWYLVLNQPLLPSLSKISTFYCAWALYKKIAKGDQKELGHISMGILAVTSYSGKRYASLAGTVLVLANFLLPAYYVLSWSVEKVAEKLKKDVTNKTIKWAYIFKAYFVSNLALWGMVCYKLSQGELLPGEVVAT	cyan	367	0.312913	0.374757	0.315793	-0.155567	0.424763	0.621152	0.534018	0.137321	Chloroplast	Chloroplast	other localisation	No mitochondrial presequence		FALSE						NA	NA	chr_31	H3K9me2,H3K9_14Ac,H3K4me2		No	No
J41506	Phatr3_J41506	MATDGANAFRGALGWIGWSVPAANAFTNEGFDAMESLGLVTCDRLKDICKIIRRGTDGVAAVPAAGGNAAVAAVPGIPGIAIPMMWEYKLSGMHLWVSERLRQGTPVVAADFTAAIGNLYTRKVRKLEEAKDDEDVQVKPPAPFSKETKWISFFKLLVNYLSSVTGVNKVPLDYVVRKDDNIAAPNAEFETEHKKLVLLTPHLGTAFDKDNGKVWIQVKQLTVNGPAWTYVAPFEKKRDGHGAVKALNSHYEGDAVMSKSKAAAFNVLEHTTYTGERRNFGMERYTNALSTAFQTLDKYGETLTESRNVDVFLRNNHCTDPKMLSGIAVIQGDADWMSNFAKVADHLALFTNTDNSQKTGCLISSAQRTSNNKKKPGIRAGNYNPNEWHQLSDKAKDEVRAKRVAAKSSRNKNKRSAAAITCSSKKPDKNQFALPNKKKKRKTVGFEGETSN	FALSE	431	FALSE	FALSE	FALSE	FALSE	FALSE	FALSE	FALSE	FALSE	Endomembrane	Other	signal peptide	No mitochondrial presequence	Cytoplasm	FALSE						NA	NA	chr_31	CG,CHH,H3K27me3,H3K9me2,H3K9me3,H3K4me2	Yes	No	No
J41510	Phatr3_J41510	MSGGDKLAVRSTHSRLNSLRMTETFDAADDSFIDFACSLFSRGYSTINPVQAPLCTPNPFVDMVLPASSTLGSVRISNAGVASVRGLYRPRPFTVVPTGFAKVCNAMNWPATETWHKLAVADMPWWEHEHNCSYLYFHVDGTCWLDEPSGNGVYIAPYDTLDSVPSCTLVPTQGWTPLGQAPLPLPTIELVQQ	red	497	-0.420772	-0.533849	-0.635132	-0.255096	-0.627759	-0.352024	-0.134142	-0.520481	Other	Other	other localisation	No mitochondrial presequence		FALSE						NA	NA	chr_31	H3K9me2,H3K9_14Ac,H3K4me2		No	Yes
J41511	Phatr3_J41511	MKFTSSIVLLSAPFLALIGSASAFLPPTPAFARSASSLSVAVDTSDIKNGLTVEIDGEPYKVLNFSIMKQARGAAKTTIKFKNLMRGTTIENTYRSGEKFETALIEKIGAQFTYSEGNTFFFMNSETFEEIPVSDKVVDDKVKWITEGSEISLVLFKDKIIEVVVPSTAVYEVVETEPNMKGNTAQGYTKPATLSSGAVISVPGFVEQGAKIKVDTDKGEYIERVNE	ivory	149	0.165108	0.221614	0.083671	-0.0530475	0.234723	0.41238	0.157241	0.155681	Chloroplast	Chloroplast	chloroplast	No mitochondrial presequence	Secreted	K02356	K02356	K02356	K02356	3.50E-73	elongation factor P	translational elongation	Elongation factor P (EF-P) OB domain;Elongation factor P (EF-P) KOW-like domain;Elongation factor P, C-terminal	chr_31	H3K9me2,H3K9_14Ac,H3K4me2		Yes	No
41515	Phatr3_J41515	MLFKPSTLLALFAVAGTTLAFAPRSTTTSLTSTTRGSASSSVTTLAMSGITGVLAREILDSRGNPTVEVEVTTADGVFRASVPSGASTGAYEAVELRDGGDRYMGKGVLQAVQNVNDILGPAVMGMDPVGQGSVDDVMLELDGTPNKANLGANAILGVSLAVAKAGAAAKKVPLYRHFADLAGNNLDTYTMPVPCFNVINGGSHAGNKLAFQEYFVIPTGAKSFAEAMQIGCEVYHTLGKIIKAKFGGDATLIGDEGGFAPPCDNREGCELIMEAISKAGYDGKCKIGLDVAASEFKVKGKDEYDLDFKYDGDIVSGEELGNLYQSLAADFPIVTIEDPFDEDDWENWSKFTTKNGATFQVVGDDLTVTNIEKIERAIDEKACTCLLLKVNQIGSISESIAAVTKAKKAGWGVMTSHRSGETEDTYIADLAVGLCTGQIKTGAPCRSERLAKYNQLLRIEAELEAGKVTFPGENFRTTAWMGQ	blue	113	0.441065	0.559077	0.502382	0.117825	0.610921	0.729703	0.292259	0.393302	Chloroplast	Chloroplast	chloroplast	No mitochondrial presequence	Secreted	K01689	K01689	K01689	K01689	1.70E-228	enolase [EC:4.2.1.11]	glycolytic process	Enolase, C-terminal TIM barrel domain;Enolase, N-terminal domain	chr_31	H3K27me3,H3K9me2,H3K9_14Ac,H3K4me2		No	Yes
J41518	Phatr3_J41518	MEQVQFKLHDGSRRAPSGGIEGLGFDNDPNKPKTKDPAVSLYTVPVQEILERYRAPPVMEYLSLDIEGAEYFVMKDFPFTTYRFKIMTIERPSQELVNLLYSNQYVYLAANNEYGMETLWVHRDHLSELDTTAIEAVKWRTVSTRWIEVGTSPAEKPRVIAQK	darkgrey	258	0.486616	0.56536	0.594667	0.335714	0.640517	0.569148	0.322538	0.457109	Other	Other	other localisation	No mitochondrial presequence	Cytoplasm	FALSE						NA	Methyltransferase FkbM domain	chr_31	H3K9me2,H3K9_14Ac,H3K4me2		No	No
J41522	Phatr3_J41522	MRVVIGVTLLAVAVSSFSSAPTFRAGSTRTVLSATKGFGAGPEPKKAKSEGQVKREKESSKYDEIAGTGGQEYSIFVRQFGSDDQSWLPCGSVAVPRNAQVSDAVYANDEALRKAIVRTYPKLRGSEEEFEFGYNLKVYPDDPIEVAVKGKPRPGGLSVGNWISTLLSPVDASKVPPPPIKE	blue	484	0.153505	0.127378	-0.0573108	0.0532129	0.131525	0.443704	0.358305	-0.00840788	Endomembrane	Endomembrane	signal peptide	No mitochondrial presequence	Secreted	FALSE						NA	NA	chr_31	H3K9_14Ac,H3K4me2		No	No
J41530	Phatr3_J41530	MWRSTLVQHRTLYRPSNSWLGRVRPFRHTTPFSTSSDDSSATGAQPTPDPPRRRRHRFGNVDNLPSFAEFQQQQKVRKLYRDFVRLAYTSVTDRRAQKDMVRQIRHEFKTTSATTDAWNTKRAVSEGTRRYKDVAAMLGTSSNQRHPQSAPPNDESYAVPTRTSQWPWQAVDDHGEEVYSSKARPRPLPIPKKTL	blue	439	-0.374076	-0.495031	-0.532117	0.0296781	-0.693613	-0.357783	-0.294014	-0.39661	Mitochondria	Other	mitochondrion	Possessing mitochondrial presequence	Nucleus	FALSE						NA	Complex 1 protein (LYR family)	chr_31	H3K9_14Ac,H3K4me2		No	No
J41541	Phatr3_J41541	MRRTVPIWYALLWPLVLLQIHSSTQAWSAPTCTRRTLLHSWTMAGVAVAGGSNPAHAAADCYADCFQNCKAIAPKDLGYCKDSCRDYCAQPDRRDGLSGSVSSAGGEVGLLGGGFPGSGTVVKGQDKPPSVTLPGLDFSSGIGKKLIGY	blue	335	0.165904	0.219436	0.104869	0.0533655	0.116427	0.505145	0.0643145	0.151303	Chloroplast	Chloroplast	signal peptide	No mitochondrial presequence	Secreted	FALSE						NA	NA	chr_31	H3K27me3,H3K9me2,H3K9_14Ac,H3K4me2		No	No
J41545	Phatr3_J41545	MAPSRVERTKTCRDAKSADTSDLNTPMEDQNNDDDEEFSLKAFQKAKAKKKAPTEEPVVEDFDGYGLRDAILEKWGECYDVDFQRVDALGFRNVYLNVMPFKLGRRPFRHETELDYLCHLQAVVEILVKYGQLDYVLYQIADSDKKPIAGQNPIVAVPIRLDLTKDQVETILRTT	cyan	314	-0.00409016	0.025205	-0.0846693	-0.145762	-0.148825	0.23626	0.0204006	0.0980542	Other	Other	other localisation	No mitochondrial presequence		FALSE						NA	Domain of unknown function (DUF3NA67)	chr_31	H3K9_14Ac,H3K4me2	Yes	No	No
J41548	Phatr3_J41548	MTKLLCNFALISSLFVSVHSFAPYHHRTINLPKISNEIHSSSTIMSGLPSPHNLAGKLIPTLPGIPSSSISSVVSSYPGDLVLIAFMACLPLVLNEILNDVVPKKFRSFTNQFDAAARISGILYGMFLFDAVFAHVLGRQAVVGKQISSVLFLLAWWLPSRLSIVRLVKPKVEWMQNGSETERGLLNRLGALAVYLGATVVATKSLSMSVSQAMGYAVMPALVAILK	darkgreen	437	-0.421118	-0.523544	-0.501148	-0.0419764	-0.69301	-0.416256	-0.390556	-0.48376	Chloroplast	Chloroplast	chloroplast	No mitochondrial presequence		FALSE						NA	NA	chr_31	H3K9me2,H3K9_14Ac,H3K4me2	Yes	No	No
J41555	Phatr3_J41555	MDRREYGEGRRRCSPTNWALVEADSMNSVLQDDNKDDDTSASENIQGFKSEWRQSCGGERYSGSAVSRDAFSMPSVLLGSDQDPTSALALDLDQPWQRSLLRELENTDTIHKRPFRSDRMMLGHANSGDFALPIDDDFSVETDTSSTIPTRGKKTQTLCGSSIPSPRTLQEEHDMSSNHWADTPIDPEEYSGEWHCTPMHPPYAFQNDNTTEVSLRPTPKKGPVGRRGSTHDLHYLQRVSAFGDEPQPFQPRWVGLEDDVLTVETSQNEANCMCWGTGILDFLLPPRQNGAPFRGRKRRTYVSPRPQLSVVNEVVEDIMETASKASISRMREEPTGTYRDDQFFYGGICR	green	133	-0.313048	-0.457	-0.532836	0.184067	-0.582615	-0.219503	-0.234358	-0.493045	Other	Other	other localisation	No mitochondrial presequence	Nucleus	FALSE						NA	NA	chr_31	H3K27me3,H3K9me2,H3K4me2	Yes	No	No
J41559	Phatr3_J41559	LALTLRRRLAGISAAEPLSSVTTVVFGLAKTAQGDARSFLFWAGKAAEIVKKAPCDTENEETTVGAKTERIAQHRTDRRQRHVLMVTMAIPTNVCLLLSEIFRFLMMEMEEHDLAQQKDPGKVSSCSDSKGEGHALEVQLVYVSSAVGFRVSWRSASSLLSSRGRGYPILSDGCGARSQSTNEAVSRTTDSSNHTLLQNSNLSQQPPLPLLLPATDSLRHPANPLYSRNRSHDTNSAIGVSDPATHTSRAMSSHTSLQYSSSGGIANISTTTDPPHKRLKLDHAMSHTSLGNPSLSYHDFAAHYDSRSTLHTSSTMDLGVLRKEDSLGMMRKDGDDEDDENDQNDPISSTAVRQATVQPTALPNESAKPTHPTTANVATTNSVSSSDSLRDLSAHRPQHPQNTTRLPVSSSTTTVTSGSNSPLSAGPVSAQAPPSPLLPLKATKMSHLRQKYMQELEYMLCEFQKLERQLLGAKATTAESAGSRERREKLHSFITHLSDTIQNIQTGCQLESEGKSTVGEASKQDIAQEAALADLTCEKGEEENVQKLEEHILANLLPVKVRLKKQLAAQQGAKHNPAGMPVAQRGLVAPSEGGKGTFAAAAEERRKQLADAAAAAQGFDHTHVPAEPVHPDQTQFGKPLQGNGSSLTRNLHGSTLGSAIKVGTDKSKILFAGLAIGSSQVKSSVNAASSVHQLVIKDPALLELARQQSASKQQEDLPPQTQQEDSPTQSKPNSLLPPSSSEPNDSPEDTNRKAISLKVSPAVASAAALAASEQPDAVLSKAPPSRLDDVDATYPDMPSAALTDEERRTLRRLKRRKKRRKRKAEATPVTAAATAAPVINRHHKPTTKKRGPRTVEYMCALCNEVYNSTCDYNPWWALAQHDCPKCRKNQIPRVDISAPANTIEYHPALLAHADENGGSTPTPPAAIVKPVTTVSAPVTSVPKCGNDSDSFGSDLSDDDLDGLLSDTDSEGSGEIGMERIDALSPAEQAENEYFGVEYKGPKLKDSEAARLLILMGHASTCPCKHQSIKHRETCRNTKWMMLHVRDCPGTTSSFDVCPFPWCRKVKHLLYHLVSCRDAKHCEICSPTKLNQNMILLKGLNQHRFMQYRERLIGRGKALTKVSNSAPKNTPAQAQHKSVS	violet	406	0.499262	0.659386	0.756319	0.117516	0.721557	0.460358	0.240508	0.699312	Mitochondria	Incomplete	Incomplete	Possessing mitochondrial presequence	Secreted	FALSE						regulation of transcription, DNA-templated	TAZ zinc finger	chr_31	H3K27me3,H3K9me2,H3K9me3,H3K9_14Ac,H3K4me2		Yes	Yes
J41562	Phatr3_J41562	MAQFKVTASILLSALLLQGSQAKFFSEDSEVLTVNRVPKISKSGNKSQPLREPESVPSSSFSGGFITAEKEVSTAFRDRTSTAFGRVSWGNNTLKRSKRTKSAKGSDPGSSDSTPGSEILTVIRQRQKRGGKGSSKDDNALRTIEPKESPTPSPVDLSTFSPGMIDETPQPSPEETFAPTLTGTTPVPSIIQTNPGVLATPFPTDEDALPTPFPTFFPTANENPFPTIPQSTFLPTPTPLCFESSLELQFAVDEYLLDSSPDTEVAFFYGHPMEEWCVSSIVDFSNLFSAFRNSDTSTFNEPLNGWDMSSAETLENMFAGAESFDQPLFDWDTSNVSTMTRAFSGAESFNSDIRAWDTSNVLDMQAMFAGAISFNGNIASWDIRNVENLSFMFAEATSFAGDLSQWEPLSAISMVQMFLGASSFNSDISRWDVSAVELFSSMFNEAISFNQDISGFDLSSATNLDRMMFMAESFSQDVCNWGSTLDPFLAPFEVFQGTDCPNVSDPSLDNTPPGPLCFQCS	greenyellow	473	-0.49086	-0.685507	-0.780366	0.0692512	-0.822824	-0.52972	-0.272383	-0.609117	Chloroplast	Chloroplast	signal peptide	No mitochondrial presequence	Secreted	FALSE						NA	Mycoplasma protein of unknown function, DUF285	chr_31	H3K27me3,H3K9me2,H3K9me3,H3K9_14Ac,H3K4me2	Yes	No	No
J41570	Phatr3_J41570	MKLHIAPPLIISAYVFSVSIFHNTVNAFSLRIPSTHRTVFLPQVTLNAKRWMVATGVETNAAVATPENDEIHPRRDWTHDEPPKLSEVKRMLPQEAFHIDTATSLFYFAVDFIAVASTMGFLNSVVSSDIYLSFPIWGKFLAVAPLQILTGFAMWCMWCIGHDAGHTTVSKDRRFGALINRVVGEVAHSAICLTPFVPWAKSHLKHHMGHNHLTRDYSHQWFIREERESLHPLIQLSHATRNLQLPILYLVYLLFGVPDGGHVVFYGRMWEQSTAKEKADAAVSVIVSLVTAGSLWINMGLANFFVVCMVPWLVLSFWLFMVTYLQHHSDDGLLYTDETWSFERGAFQTVDRDYGTWINRMSHHMMDGHLVHHLFFTRVPHYRLEEATKSLYAVMAARGQSHLIKTIDTPDFTQEIAKQFDKNWFFVNENQIVRK	blue	165	-0.123496	-0.196834	-0.337191	0.146513	-0.186682	-0.0380681	-0.100153	-0.225393	Chloroplast	Chloroplast	other localisation	No mitochondrial presequence	Plasma_Membrane	K10257	K10257	K10257				lipid metabolic process	Fatty acid desaturase	chr_31	H3K9me2,H3K9_14Ac,H3K4me2		No	No
J41575	Phatr3_J41575	MPVRDPRLEIGGKVTAKACHVVHLSECARRYGTNKHTKRLVGTVVDVMTTPVSLSTGRTSTLITAAYDFGEDLFKENTLNIRSVKAFVLPEMSLIEEVAAEALRAAEADFDAGNLMEEMVEAPVAEMVDPLAGTEPDTLVDTEPDTPVDTEPDSPKGREIPE	FALSE	NA	FALSE	FALSE	FALSE	FALSE	FALSE	FALSE	FALSE	FALSE	Other	Other	other localisation	No mitochondrial presequence	Cytoplasm	FALSE						NA	NA	chr_31	CG,H3K27me3,H3K9me2,H3K9me3	Yes	No	No
J41576	Phatr3_J41576	MVPATRQMTSVAVYAHFLDNVLLLPQGHPIRLAFDQQGYESADDLLCIFENELDSLEYTPPAIPDGPENPSRIPLIMAHRQIIRHFLRWQASLKDQKGAPLKNSELVALNNEDFVLYRRSALGQVSTATAPATVPPTVQSPTGKTRSAVEDFKRGIKRDKTHYPVLKDDRYWDNFYRSFVVTAVTHNVDKVLDPNYIPTDPLEKSLFEEQNKFVYSALEHTLQTDMGKNVVCEHSFDFNAQEVFRKIVKHYTESASAKISSSTTLGYLTTAKYGSSWTGTAEGFILHWKNHLRIYNDTVPTGEQLPQQLCLGLLENAVHDVPELRQVKITATLDLAKGGSPISYDSYLSLLLASASLYDNGNNLSNSRSGKNKRNIYTTELAYHPTDFESEPDVDYDIDVSPTAIYEANAHVRNNSTRNRPLATNRERPYIPREMWNLLSDDSKAILQGLAAPGKQAPLNGSPPHQTLQANTHETIGTEHTATDTFHDCAPETELLAHLTERVSRMSSGDIRKVLAASRDVSEKPKSLQSNVLQYQVSRHTTNETSASLVDRGANGGLAGGDVIVLLKTGRSANITGINDHTLPNLDIVTAAGCVESQNGPIILIMNQYAHLGKGKTIHSSAQLEHYRNHVEDRSRTVGGNQRIVTLDDYIIPLHIRQGLPYMDMRRPTDAELASLPHVVLTSDVDWDPSVLDNEIDLATSWYDGIHDLPQPPYVEPRFDHTGQYLHRHISLCDYRDDAIARIMQCQQHHVTRNVHDYEALRPCFGWVSADTVRKTIMATTQHAREVYHAPLRKHFKSRFPALNVHRRNEPVATDTIWSDTPAVDNGAKFAQLFVGRRSLVTDAYPMKTDKEFVNTLEDHIRFRGAMDKLISDRAQVEISKKVTDITRAYNIDQWQSEPNHQHQNFAERRIATIEANTNNILNLTGAPDNTWLLCVTYVCYVFNHLAHESLDHRTPLEVLTGSTPDISVLLQFHFWEPVYYRIEDATFPSGGTEQQGHFVGIADSVGDALTYKILNDRTNRILYRSSVRSAAISGQTNLRLASQDGENGPKPINFIKSRRTENQNSYAIKELPGFTPDDLIGRTFLTDTRDDGERFRARITRKILDPDKPSDVTFLVEINDGEHDEILTYNEILDKIETDLEKELHDTDRQWSFKDIVAHEGPLLPRDKNYKGSRFNVLVNWETGESTYEPLDVIGADDPVTCAIYAKSQGLLDTPGWKQFKRFAARDKQVQRLVSQALQHSSQTTSAHKFGYQLPRNHKDAIAIDMSNGNSKWQDAESTERAQLHEYDTFVDYGKANIVGNHVTNAPKGYKKIRVHTVYDVKHDGRHKARMVAGGHLTPIPIESVYSGVVSLRSLRIVVFLAELNGLKLWGADIGNAYLEANTKEKVFIVAGPEFAELEGHVLVINKALYGLRSSGLRWHERFADTLRGLGFTASKADSDVWMREKSNVYEYIAVYVDDIAVAAHDPGAIIHLLKEKYKYKLKGVGPLEYHLGCTFERDKDGTLSYHPKKYISRMMEQYERMFQEQPKQYVSPLEKGDHPELDSTPELGDAGIKQYQSLIGSLQWLITLGRFDIATAVMSMSRFRVAPRQGHLDRLKRMYGYVKKMKSGAIRVRTDEPDYSGLPDNPRDWATSVYGNVKELLPHDAPTALGKHVRLTSYVDANLYHDMATGRSVTGVLHLINQTPFEWYSKRQATVETATYGSEFVAARIAVEQILDIRTTLRFLGVPIIGKSILFGDNQSVIISSTEPQSPINKRHNALSYHRVREAIAAGIVDFQKVVSAENVADILSKHWGFQQAWPVLKPMLFWQGDPSKCEVKASNSSKQADGECHDIHQGDMSLGQSSSKGDVGSVNEDGDNGGIVVFMSALLYDPLYSRHHRGRPVLEVAGAGYKNGD	FALSE	405	FALSE	FALSE	FALSE	FALSE	FALSE	FALSE	FALSE	FALSE	Other	Other	other localisation	No mitochondrial presequence		FALSE						signal transduction	Reverse transcriptase (RNA-dependent DNA polymerase)	chr_31	CG,H3K27me3,H3K9me2,H3K9me3	Yes	No	No
J41577	Phatr3_J41577	MVPATRQMTSVAVYAHFLDNVLLLPQGHPIRLAFDQQGYESADNLLCIFENELDSLEYTPPAIPDGPENPSRIPLIMAHRQIIRHFLRWQASLKDQKGAPLKNSELVALNNEDFVLYRRSALGQVSTATAPATVPPTVQSPTGKTRSAVEDFKRGIKRDKTHYPVLKDDRYWDNFYRSFVVTAVTHNVDKVLDPNYIPTDPLEKSLFEEQNKFVYSALEHTLQTDMGKNIVREHSFDFNAQEVFRKIVKHYTESASAKISSSTTLGYLTTAKYGSSWTGTAEGFILHWKNHLRIYNDTVPTGEQLPQQLCLSLLENAVHDVPELRQVKITATLDLAKGGSPISYNSYLSLLLASASLYDNGNNLSNSRSGKNKRNIYTTELAYHPTDFESEPDVDYDIDVSPTAIYEANAHVRNNSTRNRPLATNRERPYIPREMWNLLSDDSKAILQGLAAPGKQAPLNGSPPHQTLQANTHETIGTEHTATDTFHDCAPETELLAHLTERVSRMSSGDIRKVLAASRDVSEKPKSLQSNVLQYQVSRHTTNETSASLVDRGANGGLAGGDVIVLLKTGRSANITGINDHTLPNLDIVTAAGCVESQNGPIILIMNQYAHLGKGKTIHSSAQLEHYRNHVEDRSRTVGGNQRIVTLDDYIIPLHIRQGLPYMDMRRPTDAELASLPHVVLTSDVDWDPSVLDNEIDLATSWYDGIHDLPQPPYVEPRFDHTGQYLHRHISLCDYRDDAIARIMQCQQHHVTRNVHDYEALRPCFGWVSADTVRKTIMATTQHAREVYHAPLRKHFKSRFPALNVHRRNEPVATDTIWSDTPAVDNGAKFAQLFVGRRSLVTDAYPMKTDKEFVNTLEDHIRFRGAMDKLISDRAQVEISKKVTDITRAYNIDQWQSEPNHQHQNFAERRIATIEANTNNILNLTGAPDNTWLLCVTYVCYVFNHLAHESLDHRTPLEVLTGSTPDISVLLQFHFWEPVYYRIEDATFPSGGTEQQGHFVGIADSVGDALTYKILNDRTNRILYRSSVRSAAISGQTNLRLASQDGENGPKPINFIKSRRTENQNSYAIKELPGFTPDDLIGRTFLTDTRDDGERFRARITRKILDPDKPSDVTFLVEINDGEHDEILTYNEILDKIETDLEKELHDTDRQWSFKDIVAHEGPLLPRDKNYKGSRFNVLVNWETGESTYEPLDVIGADDPVTCAIYAKSQGLLDTPGWKQFKRFAARDKQVQRLVSQALQHSSQTTSAHKFGYQLPRNHKDAIAIDMSNGNSKWQDAESTERAQLHEYDTFVDYGKANIVGNHVTNAPKGYKKIRVHTVYDVKHDGRHKARMVAGGHLTPIPIESVYSGVVSLRSLRIVVFLAELNGLKLWGADIGNAYLEANTKEKVFIVAGPEFAELEGHVLVINKALYGLRSSGLRWHERFADTLRGLGFTASKADSDVWMREKSNVYEYIAVYVDDIAVAAHDPGAIIHLLKEKYKYKLKGVGPLEYHLGCTFERDKDGTLSYHPKKYISRMMEQYERMFQEQPKQYVSPLEKGDHPELDSMPELGDAGIKQYQSLIGSLQWLITLGRFDIATAVMSMSRFRVAPRQGHLDRLKRMYGYVKKMKSGAIRVRTDEPDYSGLPDNPRDWATSVYGNVKELLPHDAPTALGKHVRLTSYVDANLYHDMATGRSVTGVLHLINQTPFEWYSKRQATVETATYGSEFVAARIAVEQILDIRTTLRFLGVPIIGKSILFGDNQSVIISSTEPQSPINKRHNALSYHRVREAIAAGIVDFQKVVSAENVADILSKHWGFQQAWPVLKPMLFWQGDPSKCEVKASNSSKQADGECHDIHQGDMSLGQSSSKGDVGSVNEDGDNGGIVVFMSALLYDPLYSRHHRGCPVLEVAGAGYKNGD	FALSE	410	FALSE	FALSE	FALSE	FALSE	FALSE	FALSE	FALSE	FALSE	Other	Other	other localisation	No mitochondrial presequence		FALSE						signal transduction	Reverse transcriptase (RNA-dependent DNA polymerase)	chr_31	CG,CHH,H3K27me3,H3K9me2,H3K9me3	Yes	No	No
J41578	Phatr3_J41578	MLVVYDYDSNFIHVEAMKNRTGPEILSAYKRAHAMLSSKGLRPQLQRLDNEASTVLQQFMSSVDIDFLLAPPHVHRRNAAERAIRTFKNHFIAGLCSTDKNFPLHLSDRLLPQAIMTLNLLRGSRINPNLSSWAQLHGSFDYNRTPLAPPGIRVLVHEKPSIRRTWAPHAADGWYVGPAMNHYRCYRVWVKETTSERISDTLTWFPSQVKMPSTSSRDTIVAAAHDLAHALAHPSPASPLSPLSVNEREALSQLSDIFSKAANPVDSSLPVAPTATLSPPAASTSSPRQVRFRNPVTESLPRVPTATAAPPQAARKLKEKISASTSVVPTQAAPAPVVPSPKVPTPPHSHGTRLQAARYPGHAFDSANAVVDPNSGATLKYSKLKNSEHGPEWIQAAANEMGRLSQGVKPNMPTGTDTMHFIPHTAKPHDRKATYLKIVAAIKPHKAEKYRIRFTVGGDRIEYNGPTSTPTAALPAIKILINSVISTEGARFMTCDLKDFYLGTPLPVYEYMRIPAVHIPDCIMEQYKLAPLVHNGNVLVEIRKAMYGLPHAGRIANDRLIDHLALDGYHQAKHTPGFFTHETRPISFSLVVDNFGVKYVGKEHAEHLLHCLEKLYTVTTDWTGALYCGLTFTWNYKQRHVDMAMPGYVEKALQRFQHPSPARPQHSPHAWVPPSYGVKIQLTNETDLSPPLDKAGITRLQEVIGTLLYYARAVDSTMLVALGTLASAQTKGTEATAEAVTQLLNYSATHPDATVRYHASDMHLHVHSDASYLSESKARSRAGGIFFLSSAPTENPKPNSKPPPLNGAIHTHCSIMKSVLSSATEAELGALFFNAKDGVELRTTLEAMGHPQLATPIQTDNECASGIVNNTVKQRRSKAIDMRFYWIKDRVKQGQFNVHWRKGTDNLADYFTKHHSPSHHRIMRSCYLLDLDQTASNSSLKRGCVDNSIGPTKSFPIRCDKIDSTKEPITVTYRALTSYERSSLPVYISIKSSPYETVIGDSAASYKLNHDSQTSHKSY	FALSE	NA	FALSE	FALSE	FALSE	FALSE	FALSE	FALSE	FALSE	FALSE	Other	Other	other localisation	No mitochondrial presequence	Nucleus	FALSE						DNA integration	Reverse transcriptase (RNA-dependent DNA polymerase)	chr_31	CG,CHH,H3K27me3,H3K9me2,H3K9me3	Yes	No	No
J41581	Phatr3_J41581	MARVCKATGPTRKGATETVPEERVEEETPFEAVESPSKDSDNETQPSSMGDDNDSQSEIESYKIDTDIDFKYNPNFFEDKKALESVLRNTMGFGDIHVKSLQNEGLKTANDFLLISMSDINDLCDKLLFATVYRARLRASATWLRSQPDNVNITQEWTIPVMQLEMQMKAQASPFGISETNKTDNQFAIQTSFFMLKSLTSGGDAWGLIEPYEVSKNGRHAWIALCAFYEGASQVGLTTEEARTTILTLKYTGQSRNFTFTKYVQKHHTGNNILARNKEAYTDSQKTNFFLRGIVDPELMAFKAAAEANLNEWKFECVITYMRTQAAKLTSKDGKDSRNIRQATGLSKNRNNKNNRRKRSEYQSQGKGNKESGKGNNAPSTQLRKDIWDELSPGIKDAIKAAKRRASTDPRTAKRAKTSSMDNSNASIRHAGHQTDDIPKFLSQGKSLHGIETIDGNYILFELKGRTSLLYSRVPTRHELENCLHIDLTSDQPWDPNSKDWEDNEQRYTRHDRQRNARYTATDNADEENFYHGYFSLPDSKEFPVLPANNNVMNPHDFVREIKYATARVSKSSPRDLDVDRDKLRRILGHVPMEVVDQTLEATTQLAERSGKMPLHRRFKTKFEQLRYRRLKCTLYSDTFKTTVKSSRGHTHTQGFVCGDSYFVYHFLMKAESEADQGLASIIQDIGIPAQIHTDNAKVETLSKWKKITSGHWIKVTVTEPYSPWQNRCEHEFGAVRIQTRLVMETTQCPEQLWDYAITYVVIVRNNTARKALNWQTPLTVMTGDTSDISELLDFEFYEPVQYFDNPEIKYQQAKAKVGRWLGIATNVGQAMCYYVLTDKGTVITRSTVTPLHKVDLTALQTSLTAFDAMIREIYQPTDFAHSTKKQAASLRRDEAMKVARKTGEPEDPGVRNRHVLYDLNEGADHDQVEPGLSVDDYYGNDDEKESGSSDLLVGSEVLLTKGGIQHLGKVTKRDKNGQPKGSNETTNYVVEFNDGTEEIHGYNALLDAVYKQVDDDGNEWYTFEDIVDHQRRPRGGRGRTKGWFLRVKWANGEYTWEPLTSLKESNPYPVAKYAASMN	FALSE	466	FALSE	FALSE	FALSE	FALSE	FALSE	FALSE	FALSE	FALSE	Other	Other	other localisation	No mitochondrial presequence	Nucleus	FALSE						DNA integration	NA	chr_31	CG,H3K27me3,H3K9me2,H3K9me3	Yes	No	No
J41582	Phatr3_J41582	MADADAPNAPEAGLAPAVAANAPGIVGDAQAAAYAAFAAAEAQMANALAVLAGEAPPDAQPFPPPPGVADIPVGLPPVVVDAPLIDPYDSLLMRAGMNYGTRKAFSKEGYGLMSDLVTLNQKRLESLIDMMNKKHRGKSFQGAIPLGLNLVAEDLEIDIGHKTKTTLKVILHWADLQKSLGLDVNAEDYTNVVGQLARERMDEEEKILEAAKKLTPSKPTTLKDMTKWRSFFENWNSYMSQCRSAAAIPLLYVYRTNEQPETALVGTYVNMDAYLVAQTVLSGSNFEIDNQRVFDEFKEAITTTGPGWSFIKTYNRSKDGRAAILKLKEQAEGTLNESVCRDDAIKILSTTTYNGPSRNWNIDMLLQKFQYVISELVEIDGVALPDGQLVTYLVQALKDPSLSYVNDVQTSGSGASGGSMKGGTGKGASKPTPFKGAVTARSYTPGEWKSLSKDQQEKVRSLRNKKKQGGKPEESERNVDSVARDEPVDTKEVHTSREMEPTSDAAGLQFGRDTCVAGANTVLIGESQKSVTVRPFSSEYSALKNIPIGTVATAYTVPEDGRVVLLIINQALFFGDRLKNTLLTPNQMRDFGIEVDNAPRQYVANSKHSLYVPDSQLRIPLQLRGIFSFLESRKPTQQELDECEHIILTSDVPWEPCSADFARREEEAAKRDRSVSLVDTTGLSTGHAILSAHPYGIRTVAASQRILETFCSLTEVELCETNLADRLIACVNVASDDYCGDGLDGRADLDVYPDSEDFTRVVSGMTSSERRSALTAEVLSKPWNIGLDSAKRTLQVTTQKGVKTVMHPLTRRYRTRQSHLRFPTIRTKVYTDTMFSSVISIRQYKCAQVFTTNMAYSRIYPLQTKQQAPDALMKWIHDVGVMSDLVYDGSKEQGGGKHWKEIEQRHHIHRHVTEPHSQWQNRAEGEIREIKKAVRHQLQVSRAPQRLWCFCCEWVSAIRRLTAHDIPALNGRVATELLEGDTPDISEYAQFDWYEPVWFIDPTSAFPEMKKRLGQWVGVASDVGQAMTFWILPKSCIPIARSSVARVFPDVAATDEFKADLAELDLAIENRIGNSKTAEQNQVIDGQLANVISGPTDDLFEGYADEDFHPLEEAAEKAEADDYTPESLDEYLTAEVLLPTGGELLRGVVKAWKHDADGNPVGTRHSNPILDTREYEVELPDGLINVYAANIIAENMYAQIDHEGREFLLMKEITDHKVDGNAVRKDDGFTTGKNGERKPRMTTKGWKLLVSWKDGSTTWLPLKDLKESNPIEVAEYAVANKIVEEPAFAWWVRHALRVRDRAIKKVKSKYWKRSHKYGIELPHSVGEALRIDKETGTTFWRDGIAKEMKNVMPAFEFRDDDRMPVGYKEIKCHMIFDIKAFSLQRKARLVAGGHMTDPPKDPTFASVVSRDSVRIAFLLAALNDLDILAADVQNAYLNAKTKEKVWTRAGKEFGSNAGRPVLIVRALYGLKSSGARWRDHMAATLREADYVSSKADPDVWMRPATKPDGFKYWEYVLVYSDDILAISHDPKSTMDYLESKYTLKNGTVAEPTTYLGAEIKKWRIEGSDDPAKIRWAMS	FALSE	NA	FALSE	FALSE	FALSE	FALSE	FALSE	FALSE	FALSE	FALSE	Other	Other	other localisation	No mitochondrial presequence	Cytoplasm	FALSE						NA	Reverse transcriptase (RNA-dependent DNA polymerase)	chr_31	CG,CHH,H3K27me3,H3K9me2,H3K9me3,H3K4me2	Yes	No	No
J41583	Phatr3_J41583	MALMLRKNLNVRTGLTSQSNTPIVEIEQPAMLEQLENSTVYNPAVEGSKDSAQIERESASFDADEDHLTAETGLSDEALQLLLQFQSLGCRFADDINDGTKDIITSKTVCVSYTARDSQVIAETYRRLQEKAENAAQDYASQLESRVIQDLQGFDCINSCAPQRLKEDMFGALQRDGVVRLNHVLDADSCERCLESINRSLEEVDSSDTIGFGNVFSRKCRYDMYLRPQGVYREALQTLLSSKHSALGALLDRCLSVSNQGEAHIGQNVPCNFGRFHELSTLIADPGAAPQPIHPDAGYAPHAPMWTCFVALQDISPEMGPTVFLPGTHTETSHALLKDPARKDAFLSGCTYKQGLLRAGDVAVMDARTLHFGNANESKHRRTLFYFTIRNPAHGSDPSDFPPCGSLFEDVEGLTIESLRNENGGKLLLDKQ	darkgrey	NA	-0.235144	-0.280003	-0.299884	-0.024131	-0.485094	-0.0834216	-0.266722	-0.251614	Other	Other	other localisation	No mitochondrial presequence		FALSE						NA	Phytanoyl-CoA dioxygenase (PhyH)	chr_32	CG,CHH,H3K27me3,H3K9me2,H3K9me3,H3K4me2	Yes	Yes	No
J41584	Phatr3_J41584	MQGGFSMVLLFQWSFILGGVLNMAQSIWEALAARTKALAPLVYHFNGLADLQWAQQIREREKSKKKMVKEWNSYQSMSTDSNVSTTASASQLSTLVWHQHLHKYTAHRRSILAAATFYIAALLALSQFSYHQANTSGRARSTLALTITLFSTTGRSTYPRLRVTSEQTENKSHHVLRVWANPEVLEDLCDLSFLIGSLMDSMLDDVRVSAHFDTWAIVSSLLWLIDACLYLQSNFVMASRVKKSHDIKSDSCFV	FALSE	467	FALSE	FALSE	FALSE	FALSE	FALSE	FALSE	FALSE	FALSE	Endomembrane	Endomembrane	signal peptide	No mitochondrial presequence	Secreted	FALSE						NA	NA	chr_32	CG,H3K27me3,H3K9me2,H3K9me3	Yes	No	No
J41593	Phatr3_J41593	MVCIVTLTAVALATVSAFSRTTTSKTCGPERSRNGLFPPIPIGGQHFRGKTNERGRRLALGTDSDLAPAMYNFSGDRHNVVRSPAIAPLYKCEHQDQGQVQDKDDNDGTNKTPPPSKTESNGSSPSDRDSVTRKQQ	FALSE	61	FALSE	FALSE	FALSE	FALSE	FALSE	FALSE	FALSE	FALSE	Chloroplast	Chloroplast	chloroplast	No mitochondrial presequence	Secreted	FALSE						NA	NA	chr_32	H3K27me3,H3K9me2	Yes	No	No
J41599	Phatr3_J41599	MINNALFRGGLAALLFFSCTTTILRNRETDASRENAASLHKYQDTQEHTFAVPATKVTAITPKADQFEAVRRLGSSSKGKGGDSGKSGKGSSVSSKGKGGDSGKSGKGSDSGKSGKGSDSGKSGKGSDSGKSGKGSSVSSKGKGSDSGKSGKGSNSGKSGKGSDSGKSGKGSDSGKSGKGSESGKSGKGSDSGKSGKGSSVSSKGKGSDSGKSGKGSNSGKSGKGSDSGKSGKGSDSGKSGKGSDSGKSGKGSDSGKSGKGSSVSSKGKGSDSGKSGKGSNSGKSGKGSDSGKSGKGSDSGKSGKGSDSGKSGKGSDSGKSGKGSDSGKSGKGSDSGKSGKGSDSGKSGKGSDHGKGKGKGKGLDASSKGKGSGNGEAGKGKGKGKGLDASSKGKGSNKSPNGKGKGKGKGKGKGI	greenyellow	13	-0.471281	-0.641497	-0.743975	0.0783041	-0.797588	-0.462857	-0.340005	-0.561567	Chloroplast	Chloroplast	signal peptide	No mitochondrial presequence	Secreted	FALSE						NA	NA	chr_32	H3K27me3,H3K9me2,H3K9me3,H3K9_14Ac,H3K4me2	Yes	No	No
J41601	Phatr3_J41601	MTRLVASVLSLRTIARTFPDVAHRLAHRAIGSKTGKVKFYLRDKGYGFITADGAGDGDIFLHRTAFVTHVPPEHLRHPFAREHERVSFDTQVDASSGQTRAVNVTWINGEPIPPLRQNFLGTAWERVHRDLGEAVYRILSNKVSENALSEAEQNEKIRDAYAFQQTKIDEAHQLIVNLGMDVADFPVYRSENNGRVLFKHVRDEDVITPDRVILEGATEEKEPNIVPDQVSFGDAADSDEPGNNVADQVSFGDAADSDEPDNNVADQVSSGDAADNDEPGNNVADAVENETGDVEVK	bisque4	143	0.444006	0.518853	0.455776	0.235134	0.623422	0.632756	0.353491	0.363456	Chloroplast/ Mitochondria	Chloroplast	signal peptide	Possessing mitochondrial presequence	Mitochondria	K03704		K03704				regulation of transcription, DNA-templated	'Cold-shock' DNA-binding domain	chr_32	H3K27me3,H3K4me2		No	No
J41604	Phatr3_J41604	MKLILLCLLAAIALETTVAKDFSSFVHVRSSKRKRNESLSNNESRGTPLEAPKPNLWVDLWDAENELQRILQEASMTSMSFMSISPTPPSPSPPTPEIETTPAPMDPSPVAEPTMAPMDPSPVTAPTLPMPTPLSDEPSLVPSEPVDGVPTSMPLDEIETSAPVAPLPTTEVPTSAPAAEIETSPPSEVTPQPVASPTTDLPTGVPMALIETQPPTDITSDVPSDIPSEIPLTDSTELPTSQPVV	red	423	-0.203417	-0.36101	-0.450408	0.00519054	-0.326545	-0.152507	0.218346	-0.51458	Chloroplast	Chloroplast	signal peptide	No mitochondrial presequence	Secreted	FALSE						NA	NA	chr_32	H3K27me3,H3K9me2,H3K9me3	Yes	No	No
J41606	Phatr3_J41606	MSCAFALCAWAFRWASPRSGLGVSAWAPPRPYDVVVRPETPSRRTFLFTPVVLLLASTGGTTGAAAVPLPPSVAERTALLEQARTQLVKVPALLREEKWDAVRAVLLQPPVADLWAKASGVKNILPAYAAAVGDAGGDELAVLEAKEDIVSHLRYLDMAVYNNVFNPIAVEGTVGATKALLRSYYEDPINEYNACLRALDELIALGKGL	blue	247	-0.259474	-0.407117	-0.572923	-0.0777709	-0.494677	0.000729818	0.149395	-0.561597	Endomembrane	Endomembrane	signal peptide	No mitochondrial presequence		FALSE						NA	NA	chr_32	H3K9_14Ac,H3K4me2		No	No
J41608	Phatr3_J41608	MVPHGSASQNDWSVVDWSRIPPPVDDGGTDHLQPGLVLPSLPQGTHLVSTDGARIDPSRLPGRTVLYAFPITGRPDQDLPRGWDMIPGARGCTPQSCAFRDHFRELQTLRVQHIFGVSTQTPEYQTKAVARLHLPFSLLSDQDLVCANLWKLPTVQVEGRTLLQRVTLIIDDGVVKAKFYPIFPPNQNALRVIQWLTHEE	grey	NA	-0.193726	-0.254457	-0.283805	-0.242691	-0.28799	-0.0453929	0.0981616	-0.40064	Other	Other	other localisation	No mitochondrial presequence	Cytoplasm	FALSE						oxidation-reduction process	Redoxin	chr_32	H3K9_14Ac,H3K4me2		No	No
J41618	Phatr3_J41618	MEAHNVFASLQGLTTLVSQQQKILSGLIDTYCRMSGMAGPLEQEQIDAIISKEPAEGNGSYVITHNQVRSCLDGLGMWMIKTVEELASDEEKLSCLLASIGNLFVVAANGIANIAIVRSGNKSQAAELPPVLPYELAASNMRDFVKTIQKHRTRLQRRFSDEEIDQLSREFSIFLRAYREEPLFQDALLHSYNQKSNFSESRAATHGRFPLVQKFCGGLASAFPNTATVESDFSVINWEKDNTRQHHTDFSLEGILHCKQYNNLKDLSALIKE	FALSE	345	FALSE	FALSE	FALSE	FALSE	FALSE	FALSE	FALSE	FALSE	Other	Other	other localisation	No mitochondrial presequence		FALSE						NA	NA	chr_32	H3K27me3,H3K9me2,H3K9me3	Yes	No	No
J41620	Phatr3_J41620	MALMLRGRQSTAFPELLKFFGVIILSTKFEFESRASLWSTIAPSKYILAPAFGKTGMSRDCFDNIWSYLCFGYQPTEHPQAMLSKQFCWLLIDSFVEEFNKYMAEVFGPTEVICVDESISRWYDQGGHWINIGLPMYVAINRKPDNGCKIQYVACGKSGIMIWLRLVKAAEEEDRNVQEHDNGLLHGTIVLKELVYPWACNGRIVFADSYFASDETDWVEIHRSCEDGNKEVPLSLPSKITNHLSKQCKEWFGVTDRGWKAFNGCMCLD	FALSE	455	FALSE	FALSE	FALSE	FALSE	FALSE	FALSE	FALSE	FALSE	Mitochondria	Other	mitochondrion	No mitochondrial presequence		FALSE						NA	Transposase IS4	chr_32	CG,H3K27me3,H3K9me2	Yes	No	No
J41624	Phatr3_J41624	MTVQRWRNGWGRVGWCILWYGALPIYGTDIPSEEGSPGSDPTTTSTRTTPTPSTAIPNDYAWLNLGSSVPFFSQLFDNPDPSDDPFDRLAGSHESEDSDLFRKLASLFRSTPSLSVFPNDNSNNNYDKVHDESQKFVNQIVNTFSSPGQAQTRQQIFKLFQQSIIAMQEQMQKTFGDMQNELWERFNLLQLTYFLQHEESVKNPVWKRRQHRFMTPLPVSEAVQLGDGLFLSHLAYVDDCHLIQEYLRSFHNGAFVLRNCTTSSQPNQPAHFLAVRKIASPSQTTTKSFLTPEWKWLIHQYLPFFFRPEPLEVVLTIRGTKEIGDFLSDAMLAAAKHRNGKAHDGILKSTQWMLKTYTDDLQQLLKDSQRDRMNLWLVGHSLGGGTAALMAIELFETQDGWVQPHALGFGTPSLVSAELSRKYKPIVKTVINDADAVPRMSGASIANAWLRVVRFNWTDAFLQDFDQTVGFLSDYFLKFKMNTDWINECSRDIRQILITWLDQKVSPGLKNLPKATEKESELIPPGNCVHLYRDGTSWQGAYTSCYFFQELEVVRHLVDDHLIPGGYYRGLLNYVREQKQNVSWKFDHDLLTLPVG	red	351	-0.299773	-0.370618	-0.476899	-0.200343	-0.498941	-0.20307	-0.115825	-0.303561	Endomembrane	Endomembrane	other localisation	No mitochondrial presequence	Nucleus	FALSE						lipid metabolic process	Lipase (class 3)	chr_32	H3K9me2,H3K4me2		No	No
J41628	Phatr3_J41628	MSTSAHFKLSDFPHKVLDPIATLTVPPTYATIKHAQRQLMTNAAAIPTLNGGGAHGHMALTLTALAYADISDVPFVIPVAPPANPPPGATQPQITENNRVHQRDADIYNLYVAVNNALRQQLLDAIPRIYVRALAHPMFEFSNVTCLDLLSHLWTKYGTIKPAELQKNFQSMFTPWNTTEPIESVFLQLDEAIAFSVDGNDPISEAAAVRAGYEVIAHSGLLLLDCKEWRKLPLASHTLANFQQHFSLADDDRRLTATTGSLGYANVLAATPSLTPATVSDTLSLPFSALSVSQTSVSSPDMTYCWTHGTSKNRRHTSATCKNKAPGHRDDATATNTLGGSTKIWTAPKPPK	FALSE	5	FALSE	FALSE	FALSE	FALSE	FALSE	FALSE	FALSE	FALSE	Other	Other	other localisation	No mitochondrial presequence	Cytoplasm	FALSE						NA	NA	chr_32	CG,H3K27me3,H3K9me2,H3K9me3,H3K9_14Ac,H3K4me2	Yes	No	No
J41639	Phatr3_J41639	MPESRKRRVRGSVVWLSLVLSGQRKEGLQDWTAILCLLVPLTVAEASHVYPNMPDESNVHEEAAFQDHVSSSEHSQKARERRHPVAIANNAEGKSSAEFSDQTITQTTAADSVSDLIGGEDYETPVVPYANLGNPTLFEQAETKHFSSQKNSDDISDTVETHSSAATQDNPDRNRESLIKINTLSSDSGSPPSGDEAQMSTESTFQQPRSRGGYVDQERSSPMTIIPSDSLKTDVRSEIFALEHTQSHSQLESIDAELKAAKAATEVVDDSLEEEVRAMRAEGSTSGRQACNLDSKRVFVTDDAVLAESDASNELELLEHPRLEFSQICGRPEFEKYEFPDEETRKGDAEEQENKYKRDEVAIKHSILETAGSHSEWTEQLRDETGKSLIPKETEKQDNPHKENSVVGEEAMIPTNSRMENEDTQENSKPSEPAVASEAKPSLKAGSFASHIDKVTYDEMENSFAGANEHSGAVIAQSMKQDTVAHELQTPFCGVWGAVHGERKLADLSVLVLLFENLLSDKNDDNDARNAAELALLERKFEDLMDADYFLAESVPSSIENIAESQVPMAKSIRNEFVDGLDDIDKFFEDIDPPDELDVGAGGSSIQEVLMGQGSRIILKRLVIAAKVVRDTAVEIKRTLLTKIADDDGSFSMARREKLYGILRTIRRLTRKSIEAFRRFIEGLLEGDVFDGEDFVLDFTVNPNPPSEADADPGKKAFRQQSQSINGRAN	steelblue	211	-0.197322	-0.232233	-0.335416	-0.200253	-0.392756	-0.00374477	-0.0547472	-0.197017	Other	Other	other localisation	No mitochondrial presequence		FALSE						NA	NA	chr_33	H3K9me2,H3K9_14Ac,H3K4me2		No	No
J41645	Phatr3_J41645	MIASKSASWIRTGARGAALFVGPRVSTTSPSFSGFAVRSMAGTAQSQTSALNRLENVEQMMQGGGNVPTADNVEYAISRVDDLVNWARKGSLWPMTFGLACCAVEMMHAAASRYDMERFGMVFRASPRQSDVMIVAGTLTNKMAPALRKVYDQMPEPRWVVSMGSCANGGGYYHYSYSVVRGCDRIVPVDIYVPGCPPTAEALLYGLIQLQKKVKGNKGLLLRLRK	paleturquoise	488	0.355695	0.473396	0.258811	-0.183315	0.537792	0.827768	0.4239	0.269214	Mitochondria	Other	mitochondrion	Possessing mitochondrial presequence	Mitochondria	K03940	K03940	K03940	K03940	8.50E-122	NADH dehydrogenase (ubiquinone) Fe-S protein 7 [EC:7.1.1.2 1.6.99.3]	oxidation-reduction process	NADH ubiquinone oxidoreductase, 2NA Kd subunit	chr_33	H3K9_14Ac,H3K4me2		Yes	No
J41647	Phatr3_J41647	MCSSVYMVSDVCIKGRGTVAVDNAYSRADWKTTKSFSETLKHRKSKQFKRCFYTFPTQCMLEWRLGVAVRAYSGTPKAPSGGPLSGMETLKHRKSKQFKRCFYTFPTQCMLEWRLGVAVRAYSGTPKAPSGGPLSGMGRFRNVMEVARPAQPVMVVEHTV	FALSE	303	FALSE	FALSE	FALSE	FALSE	FALSE	FALSE	FALSE	FALSE	Other	Other	other localisation	No mitochondrial presequence		FALSE						NA	NA	chr_33	H3K27me3,H3K9me2,H3K9_14Ac,H3K4me2		No	No
J41659	Phatr3_J41659	MSQRYNEKRAKAAEMAVTKELDSGYGAVDTDALAAADTRGAAMGEGEQELFEKKLSKEEKKARAKALREAKKKAKEPKEGKKDKKEDAEEKKEEAPALNLDALDLDAHKDAKREAALDKLSDDDIIVTYESKKGVLHANTRDINVSGVTVTFHGKPLIEETEITINYGNRYGFIGPNGSGKSTIMKAIAARAIPIPDSLDIYFLDCEYPARDDITALEAVMESNDEVGILEKQADALNMAMGEADEEQQTSIQMTLETVYARLDQLDASSAEARATTILHGLGFTKTMQHMKTREFSGGWRMRVALARALFLQPEFLLLDEPTNHLDMDAVLWLEEYLSNWDKILFFVCHSQDFMNSVCTNIVRLDMTYKKLRYYSGNYDTYVQTRRDQDMVQIRQYEAEQRDIAEIKDFIARFGHGTVKMVRQAQAREKLLQKKLEAGLTTLPEMDPEWDWTFPDAGELPVPVLSIENVSFNYPNSVELYSKVDFGVDLQTRVALVGPNGAGKTTLVKLMTGELNPTKGAVKRNTHLKISRFTQHFEEKLDLTMTPLDFFKQKVMPEQPIEKIRPLLGRYGCSGDQQSQVMNQLSAGQKARIVFAIIAHEKPHLLLLDEPTNPLDMESIDALARCLNKFKGGVLMISHDMRLISQCAEQIYVCDHKKVVKYTGDIMDFKMHTRKENNKKLAQHLNG	steelblue	203	0.338937	0.41224	0.478621	0.0925137	0.543613	0.236783	0.292149	0.389941	Other	Other	other localisation	No mitochondrial presequence	Cytoplasm	K06185	K06185	K06185	K06185	5.20E-290	ATP-binding cassette subfamily F member 2	obsolete ATP catabolic process	ABC transporter;ABC transporter	chr_1	H3K4me2		Yes	No
J41667	Phatr3_J41667	MPNTPNESQQHAHLDNDERASGAPEAKSSRTMMGHFWAAREYLTPTLKTSAFLEKGVLTPDEFVRAGDELVFRCPTWSWQGNSRGSGSQASATKTYLPAGKQYLVTRNVPCQARVASMETAMDLQRGEDDEGDWLISNFIQHKERCIEDEFDILDETGEIMDVPKTATLEESDGNDEYADMADFEDDNVIRDDVATAVVVDRDDNLIKTRTYDLSITYDKYYQTPRVWMMGMSAEGQPLSGQEMMEDVISDYANKTVTIEAHPHVSGPHASIHPCQHGKVMKTIVRNLMQSSTDGDEGPSVEMYIFIFLKFVSSIIPTINYDFTMDVTASTSK	red	427	0.460387	0.604165	0.632341	0.0440045	0.751633	0.599543	0.30166	0.433144	Other	Other	other localisation	No mitochondrial presequence	Plasma_Membrane	K08343	K08343	K08343	K08343	4.90E-111	ubiquitin-like-conjugating enzyme ATG3	transport	Autophagocytosis associated protein (Atg3), N-terminal domain;Autophagocytosis associated protein, active-site domain;Autophagocytosis associated protein C-terminal	chr_1	H3K9me2,H3K9_14Ac,H3K4me2		No	No
J41676	Phatr3_J41676	MKSFSALLAAVWTTSAVAFAPSSAFVPNIGASTVLSDSAIFMSASERTYIMIKPDGIQRGIVGNIVNRFETKGYKLVAMKTKQATSELLETHYKDLVDKPFFPKLKEYMMSGPVVSMVWEGKEAVSTGRKMLGATNPLESAPGTIRGDFCIEVGRNICHGSDSVENAEKEIALWFEEDEILDWESHSKDWIYE	blue	149	-0.124479	-0.137782	-0.259021	-0.0669579	-0.163101	-0.0343142	-0.128788	-0.0946909	Chloroplast	Chloroplast	chloroplast	No mitochondrial presequence	Secreted	K00940	K00940	K00940	K00940	1.40E-84	nucleoside-diphosphate kinase [EC:2.7.4.6]	phosphorylation	Nucleoside diphosphate kinase	chr_1	H3K9_14Ac,H3K4me2		Yes	Yes
J41686	Phatr3_J41686	MSAATAGSAARTIVKGSKLWPHKSPALTKAMDNTSNLKISEEHDMPMGSWSSAQIRDAVSNSVMLTWAPGKARHNTPIITHGEGVYLYDDKGTKFLDWTSQAVCSNIGYDLPEAVIEATTKQMSTLPFVYGGLGISEVRARLSKLMTELLPGDLQGMVFPSCGSEANEAAIMMARRYTGKYKVINWYRSYHGGTSNSQQATGDFRRWFGGDHVPGFVKAFHPFPLFWDLAGATEEERTQHALNMLEEQILNEGPDSIAMVQFESVIGGGGVLVPPKGYMQGVRAMCDKYDILMHCDEVMVGFGRTGELFGFQNYEGVIPDIVTAAKGVTSAALPLSMTACRKHIMEAFEEKPLGWGSTYASHPVAMACAYENIKYLIKNDVIGHVQRLAPTLESEMRRLTENHPSIKQYRSIGMFGCFDAHLPDGSNPQLQHTAIDKAFVEYKKAYTANGLIGLLRPPHMHVAPPLVISEEELLDGFDRQDKALYALDDALGF	paleturquoise	404	0.494122	0.635203	0.659967	0.0787633	0.775022	0.556423	0.345155	0.549401	Mitochondria	Other	mitochondrion	Possessing mitochondrial presequence	Mitochondria	K15372		K15372				metabolic process	Aminotransferase class-III	chr_1	H3K9_14Ac,H3K4me2		No	Yes
J41701	Phatr3_J41701	MSDDKYMDDERFDGLYLNVAHTTKGIEPLLDTVFSFLRRKTDFFSGPPGSNDGGEAAIAKVHAVLQKHANLYTKNKKKASNATKPKTMKAESKVGVSKQDPEVIEMGKGGDFDVSVLATEGKKDSSKADKALSSPSLQDEKLKPTKEVMTDPDDEKRGPPPVGNGGSVDGKYTWTQLLAEVNLTIAVPENTRGRDLNISIAKKHLKVGLRAQPGRWIIDAPLVKPVIIDDSFWTVEDGNRLVINLQKLNQMEWWDGVCEGDPKIDVRAIQPESSSLGDLDGDTRKTVEKMMYDQRQKAMGLPSSEEEQKLSMLDKFKQQHPELDFSNAKMN	steelblue	392	0.439997	0.548113	0.622317	0.0994614	0.662134	0.410108	0.348069	0.497896	Other	Other	other localisation	No mitochondrial presequence	Cytoplasm	FALSE						NA	CS domain;N-terminal conserved domain of Nudc.	chr_1	CG,H3K9_14Ac,H3K4me2		No	No
J41702	Phatr3_J41702	MERGVGGRIEDAFAAAKEQGEAAFVTFVTAGYPTAADTPAILMAMQEGGAALIELGIPYTDPQADGATIQHTNQVAIKGGTSEIHQCLDMVKKSREMGLTVPVVLMGYYNPFLQYDVDKLCEETKAAGADGFIVVDLPPEEGIALNKACIANGLSNIPLVAPTSSDKRIASLTDMASTFLYCVSVTGVTGARESLPPDLEEFITRVRSKTELPLAVGFGISNPEMVNGVANMADGVVVGSAILKAMDSLGDTATTEQRADAIREVVAHLKTGTKQSGDAKNQSTKLGQIPAEWTLGENNSRFGKFGGQYIPETLSVAFEEIEASYNELKDDPSFLAELDEYRRDFVGGPTPLHRADRLTELAGGATIWLKREDLAHTGAHKINNAIGQALLAKRIGKPRIIAETGAGQHGVATATICAKLGLDCTVYMGAVDCERQKLNVFRMNTLGAKVVPVQDGQRTLKDAINEAMRDWVTNVRDTHYLIGSAVGPHPFPTIVRDFQSVMGREMRAQMLERAGKLPDAVVACVGGGSNAIGAFHPFVNDETVELHGVEAAGYGIDKDEEHCATLTKGTPGVLQGAMTYVIQQKSGQTLNTHSISAGLDYPGVGPEHAFLKDSGRAVYEAVTDDEALEGFKLMCEYEGIIPALETSHAIYYAVKLAKKLGPGKDIVINMSGRGDKDMPQIAKIMGVEV	salmon	153	0.496933	0.692609	0.736243	-0.0223684	0.868651	0.568083	0.233532	0.59746	Other	Other	other localisation	No mitochondrial presequence	Cytoplasm	K01694			K01694	0	tryptophan synthase [EC:4.2.1.20]	metabolic process	Tryptophan synthase alpha chain;Pyridoxal-phosphate dependent enzyme	chr_1	H3K9me2,H3K9_14Ac,H3K4me2	Yes	No	Yes
J41721	Phatr3_J41721	MKFYWTMLLLATTSSSAFVPQSSSKPSFALHAKKVSFKEDSRRALVAGINKVADAVRVTLGPKGRNVVLERNYGAPEIVNDGVTIAREISLRDPEENVGARLIQEVAAKSDSKAGDGTTTSTIMTQALVNNGMRAVTAGVSPVGLNRGLRKAARIIADEITAIATPVSGIEDLKNVATIASGSIEMGRIIAQAADKVGDTGSTVVEESQTLIDEIEFTEGLTIDRGYISPYFVKDQERQVAELVNPKILVTDAKIDDVNDIVPLLEQLVKTKDPLLIIAEDVTGEALSALVVNKMRGVLDVVAIKAPGFGNRRREYTQDIAIATGASFVAEELGITLDSVTIDMLGTADRIVVGKEQTTIVTDGKQQEAIDARIAQLRREEETAETDYDADKCRERVASLGGGIARIKVGAATETELKDKKLRYEDALNSVQSARELGIVPGGGACLAHLQITLKEKIMDAMETEDERQGALIMIKAMAYPAMQVAENAGIEGAVVLAKIQNLCEEKGFGYGWDAGSMEYCDLMERGIIDPAKVTINAIENSASVAGLVLTTECLVTEIPIQMSEEDKQRMFDQQNMAAGMGPGIS	ivory	129	0.143211	0.195629	0.221709	0.0477768	0.328034	0.118595	0.028975	0.114176	Chloroplast	Chloroplast	chloroplast	No mitochondrial presequence	Mitochondria	K04077	K04077	K04077	K04077	3.50E-232	chaperonin GroEL	protein refolding	TCP-1/cpn6NA chaperonin family	chr_2	H3K9me2,H3K9_14Ac,H3K4me2		No	Yes
J41745	Phatr3_J41745	MSAFKRAKLDDLPSEQIIGTHSGTFQADEAMGVFMLRQVSKYRNSKVVRSRDLEVLDKLDIVIDVGGIYDHTKLRYDHHQRNYDERFDAGKEGTAARCTKLSASGLVYRHYGKQVLKAYYPDLSDDYLQLAYDKLYNSLLEALDAIDTGVEMAPDGTELVYKDTTGLASRVGRLNPRWNEVDESGNTPNHDERFEKAVDICGQDFLSVMTVIVESDIPARDFVERALLKRHETDPSGEILCLESGGLPWRNHLYELEKIHAVEPIVKFVLYTDVSGMWRVQAVTVQGKAFENRLSLPAEWRGVRDQDLESVTKISGSRFVHAAGFIGGAETYEGVLKMAQVALTRQKKTSG	ivory	NA	0.0926274	0.15038	0.161398	-0.0313499	0.240253	0.089293	-0.0144076	0.110577	Other	Other	other localisation	No mitochondrial presequence	Cytoplasm	FALSE						NA	Uncharacterised protein family (UPFNA16NA)	chr_2	H3K9_14Ac,H3K4me2		No	No
J41746	Phatr3_J41746	MRFSSIYIASMAVSVSAFMTPSPTSSTRANTALFGAPCFDPVDKTLKGVDADSTGFDPMAGSNPAVIRNNNDEVWVPQRARPRRNRKSAAMRGMVRECIVTPSNFIYPLFIHDEENNQAIASMPGCERHSLDSMLKEVGESFELGVKTFVLFPKVDDALKTNLGVEAYNPDGIVHRAIRMIKEKYPESIVCTDVALDPYSDQGHDGVVENGKILNDVTITQLCKQAVSQARAGADIVAPSDMMDGRVKAIRDALDSEGFTDVSILSYTAKYASAYYGPFRDALDSHPGFGDKKTYQQDPANGREALVEAALDAAEGADMLMVKPGMPYLDVIRRLKDNSDLPIAAYHVSGEYAMIKAACERGWLNEKDVVLETLTCFKRAGADIILTYYAKQAAKWIQEDGLY	lightsteelblue1	176	0.174587	0.258446	0.257641	0.0288197	0.303306	0.256228	-0.0150813	0.216608	Chloroplast	Chloroplast	chloroplast	No mitochondrial presequence	Mitochondria	K01698	K01698	K01698	K01698	5.00E-166	porphobilinogen synthase [EC:4.2.1.24]	porphyrin-containing compound biosynthetic process	Delta-aminolevulinic acid dehydratase	chr_2	H3K9_14Ac,H3K4me2		Yes	Yes
J41756	Phatr3_J41756	MSGFWKPASTAIPRSHGFKDEGGENGEYNVQAPLSNSPAPCVHQRMLLPIYKHRRQFLYSIEKNGVVVIVGVTGSGKSTQIPQYLLENGWADNDFQIVCTQPRRIAATTLAKRVSEELGTSLGSQVGYCVRYEERLSHQTRIKYVTDGILLREATLNDPLLSKYSVVMVDEAHERSLNSDALLGLIKKIRRKRKELRVIVCSATIDAQSFLDFFVGTNDRVQIIDLPAINVPIRKRARWGPRLLETAQALNSAPSGKGLDNGTIISVDGRQYSVDILYLERPAPDYILATIETAWKVHRSGESGDILCFLPTGADIDNAIRLAEEHFQADIGAVEFLPLYGNLPYHMQAQVFQNRRQSDRKEKQVRRLIFATNVAETSVTVPNISHVIDSGLVKLPYFDPRTGLERLITGPTSQASARQRAGRAGRLQSGKCYRLYTEKYLHEKMLLHTPPDSQRTNLSSFILTLKALGVDNVLTFDLMDAPSVDALSHGLESLFALGAIDEGTHLTPRGMDMSMFPTDVFVSRMLLESLAEGCSWEVLGVASVLQVREVFQRPRGRREQELLDFNASIAELADSSGDHVTFVNLLSELEHKQWDEQDCRERFINYVAVKRALEVRNQLSRILKQFGRVTALSVIGDDSARSKSIRRCVTAGFFFNVAKLCNDGRYYTLRKHILVTPSSASVYSSHTPTSSEYIIFGETIDGQRGGLELKAVSAIEARWLRELAPHYWK	red	447	0.473579	0.622496	0.607131	-0.0275061	0.644645	0.654071	0.378996	0.584139	Other	Other	other localisation	No mitochondrial presequence	Nucleus	K13117	K13117	K13117				NA	DEAD/DEAH box helicase;Helicase conserved C-terminal domain;Helicase associated domain (HA2);Oligonucleotide/oligosaccharide-binding (OB)-fold	chr_2	H3K4me2		No	No
J41766	Phatr3_J41766	MSVLVHGIAGQTTDDQTDANARRHRGEFVRGVSTARNWVTDDPNAVFPVEMDRYHLYVAYNCPWCHRVLLGRALMGLQDAITVDVLFPNRSNEDEPMGPNLWKFEPEGQVGQNGVHVSFPSCTRDTVLGKKYVPEIYQASGVEDQKSVPILFDKKSKQIVNNESAEILRMLGTVFGRLGSRGTPLLNLYPAERIKLIDEQNDWIYKDIANGSYKAGFSSNQEVYEKAYHTFFEGMDKLDEIFAQQTFLTGEAVTEADVRLFPPLFRLDPIYYSRFKLNKAYLWEYPHIWRWMRSMMTLPDMDEVTNSEYLQHCKQGYFGRTGNGTIPVGPPGYPESYKEKHPTHM	cyan	279	-0.0734021	-0.119174	-0.184174	-0.23832	-0.0491871	0.0528524	0.274603	-0.296188	Other	Other	other localisation	No mitochondrial presequence	Nucleus	K07393	K07393	K07393	K07393	3.20E-105	glutathionyl-hydroquinone reductase [EC:1.8.5.7]	NA	Glutathione S-transferase, N-terminal domain;Glutathione S-transferase, C-terminal domain	chr_2	H3K4me2		No	No
J41785	Phatr3_J41785	MPKHRNDKRRHSRDDLPYDGARRRPHPRVDDDTAPCSSFDAMQLKPDLLKGIYAYGFEKPSAIQQRAIRPIIRGRDVIAQSQSGTGKTAVFSVSSLQLLQENSRECQVLILSPTRELAEQTQKVVQALGDFMNVHCHACIGGKSLGQDLNALEKGGIQIISGTPGRVFDLIRRNALSPNHLKAMILDEADEMLNRGFKEQIYDIYRFLPASTQVVLMSATLPASVLDMTRKFMNDPIRILVRRDELTLEGIRQFFINVEKEEWKFDTLCDLYDTLTITQAVIFCNTKQKVDWLAGKMKDKNFTVSAMHGDMDQGARDAVMEEFRSGSSRVLIATDLWGRGIDVQQVSLVICYDLPTNRELYIHRIGRSGRFGRKGIAINFVREEDTRLLRDIEQFYSTQIEEMPTNVGDLL	steelblue	202	0.353021	0.414708	0.373344	0.0277506	0.472835	0.577333	0.431546	0.235319	Other	Other	other localisation	No mitochondrial presequence	Nucleus	K13025	K13025	K13025	K13025	4.20E-233	ATP-dependent RNA helicase [EC:3.6.4.13]	metabolic process	DEAD/DEAH box helicase;Helicase conserved C-terminal domain	chr_3	H3K9_14Ac,H3K4me2		No	No
J41790	Phatr3_J41790	MITGSLRKLGRSTAHSATTFFVSTTRSTFRPVALVPTTRCWFASAVEVEATDPIIEQTKADNEVERNMRPSEVVHELDRHIVGQHDAKRAVAIAMRNRWRRQQLPEDLRKEVTPRNVLLVGPTGVGKTEVMRRMAKLNDAPFLKVEATKFTEVGYHGRDVDQIIRDLMDVSMQLTRKVWTEKLRSQARAMVEDRILDLLTGPAQQGKGGTGDARGRDSFRDMLRQGMLDDQEIEVEVPQGDRNPDVGAGGGDGTSPNIVAMSDLWQRMSGAQGGKKTPSERKKLPISEAREVILEVELEKLLENVDMKKEAIQAVEESGIVFIDEIDKICSARDSFSTRSADASAEGVQRDLLPLIEGTTINTKYGNVNTDYILFVAAGAFHSVKPSDLLPELQGRLPIRVELKGLTEDDLYRILTEPVANLVRQQVELIGSEGVSLEFDDDAVREIARMAALLNRTIENIGARRLHTVMERIMEELSFEAAELDKGAILRVDKALVQTRLEESTKKSDLSKYIL	brown4	138	0.578503	0.769948	0.755782	-0.0403871	0.895705	0.830849	0.431614	0.597457	Mitochondria	Other	mitochondrion	Possessing mitochondrial presequence	Mitochondria	K03667	K03667	K03667	K03667	2.00E-203	ATP-dependent HslUV protease ATP-binding subunit HslU	proteolysis	AAA domain (Cdc48 subfamily);AAA domain (dynein-related subfamily);C-terminal, D2-small domain, of ClpB protein	chr_3	H3K4me2		Yes	No
J41807	Phatr3_J41807	MESATATATASSTTFMPNVYSLGYQVGRFVHTVWKDASSSTSTSRFPTLGEIWNFSRSFPALYKTWWIDLYTNDPVHVIVETTLLISIVYILVSRSKDWRELEKEKLTESEEQDLLLEWKNHARQPLAPSTPANADDEMNDVVVHAMHGRTMEITTSEITEKRTVLNFATFDFLGMSAALSSNTHNPVKQAAQEALDKYGCGSCGPRGFYGTVDVHLHLEKAFADFTGTADSILYSDGASTCSSTVAAFCKRGDLIVADRGIYEPLLTGVSLSRAHVKWFRHNDMQDLRRVLEQVRETDQQLKRPQNAQRRFLVVEGLYKNTGTIVPLDELVALKHEFSYRLILDESFSFGVLGKTGRGVTEHFGKKLMHDAEIVTIGLENSIGSVGGVTVGTEEVVDHQRLSGSGYCFSASSPPFSAAAAMQALEQMKKDPDLLQRLHDNRTYMYEKLKAFCTKLEDLLFVTSDERSPIIMLQVADIPETEYLDEVIFLREVVRESLSRGCALVATGRHIPSRADPPPGIRMVVTAAHTFEDIDKVLTVLNKSVDVIMNRFHEESKE	red	364	0.43081	0.513076	0.413368	-0.0164182	0.629492	0.700168	0.548972	0.309276	Other	Other	other localisation	No mitochondrial presequence	Cytoplasm	K00654	K00654	K00654	K00654	1.10E-127	serine palmitoyltransferase [EC:2.3.1.50]	biosynthetic process	Aminotransferase class I and II	chr_3	H3K9_14Ac,H3K4me2		No	No
J41812	Phatr3_J41812	LSSPTTGTTLPIANMFASTLRSSLRQQHRRVAVTSVGSKSLSTSPHLIGDYTVIDHTYDAVVVGAGGSGLRAAMGLSEAGFKTACVTKLFPTRSHTVAAQGGINAALGNMGEDDWRWHMYDTVKGSDWLGDQDAIHYMCREAPKAVLELEEFGMPFSRTEEGKIYQRAFGGQSLDFGKGGQAYRCAAAADRTGHAMLHTLYGRSLAFDTTYFIEYFAMDLLMNDQGECVGVVALNMEDGTIHRIHAKNTVLATGGYGRTYFSCTSAHTCTGDGNAMAMRQGLSNQDNEFVQFHPTGIYGAGCLITEGCRGEGGILRNSEGERFMERYAPSAKDLASRDVVSRSMTMEIREGRGAGPKKDHIYLHLDHLPPDLLAERLPGISETAAIFAGVDVTKEPIPVLPTVHYNMGGIPTNHYGEVIRTKFDKDGNFSKDEVVPGLFASGESACASVHGANRLGANSLLDIVVFGRACANRIAEIAKPGDKIADGPSDVGFGSIAELDKLRYAEGHATTADIRSEMQSVMQEHAAVYRTTQTLAEGKTAIDGVVDKFKDIAVTDKSLVWNTDLVETLELRNLLACASTTMYGAENRKESRGAHAHEDYPTRDDENWMKHTLSYFDESTGRTEIKYRPIHYYTLDEDECKTVPPVARVY	skyblue	156	0.599869	0.800376	0.815293	-0.0267632	0.939083	0.830262	0.424471	0.616866	Mitochondria	Incomplete	Incomplete	Possessing mitochondrial presequence	Mitochondria	K00234	K00234	K00234	K00234	0	succinate dehydrogenase (ubiquinone) flavoprotein subunit [EC:1.3.5.1]	oxidation-reduction process	FAD binding domain;Fumarate reductase flavoprotein C-term	chr_3	H3K9me2,H3K9_14Ac,H3K4me2		Yes	No
J41845	Phatr3_J41845	MRFASSAVVFMAVASTVTAFQQTAFKPSRISIVVQQSTSATEAEEKRATKKEERLRMMKSDRFHRRGFKEVREGVESNMEDQFQSPIVNSLRTSNFVMDRDGVKVYLAKDFGFCWGVERSIALAYEAAEHFPDRKLHITNELIHNPEVNENLKAKNVQFIEKLGDGTKNFASVQDGDVVILPAFGASFEEMDYFDKKNVEIVDTTCPWVSKVWNTVDKHQKQGLTSVIHGKYAHEETVATTSFCEDFICVKNFKEAEMVANYILNGGDKDAFMKHFENAVSEGFDPDKHLEKVGLANQTTMYKKETRAIGQLFQKTMMKKFGPVKSKEHYMEFDTICDATQERQDAIHDMVESAQKDGLDFILVIGGWDSSNTAHLLEIPVHAGIRAFHINRAECIGADNTITHRTVDGEIVTTQLLEDMDKEVVMGVTSGASTPDAAVQDSLSQIFLLKKMYDESKK	lightsteelblue1	500	0.531153	0.694646	0.771087	0.0133612	0.82224	0.610314	0.394972	0.574945	Chloroplast	Chloroplast	chloroplast	No mitochondrial presequence	Mitochondria	K03527	K03527	K03527	K03527	1.10E-101	4-hydroxy-3-methylbut-2-en-1-yl diphosphate reductase [EC:1.17.7.4]	oxidation-reduction process	LytB protein	chr_4	H3K9_14Ac,H3K4me2		Yes	No
J41856	Phatr3_J41856	MKFSSIALATVFFAAKAQGFTGSSIKPRFGVQAHSVLKMSTATETDKMAALATAADEARGLAMDSIAKAHSGHMGLPLGAAEIGAVLYGSQMTYNPKDPTWINRDRFILSAGHGSMFVYSWLNLAGFDLPMEEVKNFRQHHSMTPGHPEFPSSEHNTPGIESTTGPLGQGVSNAVGFAASEKMAEALYNTNDHKIFDHHIFTLAGDGCFQEGVSAEAAAFAAHEKLDNLIVLYDANEVTLDKMAEYTQSEDIIKRYDAYGWETYEIDGHDLETVEKTIAAAKASNNGKPKFIKCNTIIGKGMEETEGTNAAHGEAGVPYVDKAKENLGLPVDEKWFVSAGTRDFFSEVQKTNAAAYGEWQKTYSAWKEANPALAKQLEDSVTDNVMPAEDMIKEIPELKSGAEATRVSQNKVIQEISRLVPHYISGSADLHGSTRNYIDGGGNFGSGLDKTYAGKNLYFGIREHAMGSIMNGFAYHGLFKVSGSTFLVFVDYFRATLRVAALSELNRVSYILTHDSIGVGEDGPTHQPVETVSGLRVIPNLDVFRPADAEETVAAMVHSVTHKKGPTALIFSRQNVAQNDDMDYMARREGALKGAYIAKKETEDLDVIIIATGSEVQHALVAAKDMPGARVVSMPCMELYERQSDDYKESVLPSSCTKRVAMEAGVSGLWYKYASKVVGVDRFGFSAPGDIVMKELGMTAENLASEIASMS	blue	226	0.45154	0.618363	0.613338	-0.0809031	0.779378	0.552524	0.316689	0.528213	Chloroplast	Chloroplast	signal peptide	No mitochondrial presequence	Mitochondria	K00615	K00615	K00615	K00615	6.90E-176	transketolase [EC:2.2.1.1]	metabolic process	Transketolase, thiamine diphosphate binding domain;Transketolase, pyrimidine binding domain;Transketolase, C-terminal domain	chr_4	H3K9_14Ac,H3K4me2		Yes	No
J41857	Phatr3_J41857	MRKATSCSVAIVTIVRITFSGFPFLSGGALAFAPWPRYTPTSPANAFSESNVANRGPRTALFGKKSARKGGGGKQQSRGAQAPQEKQSVKDARFDAATRQFMFTLVGLTKMLPDKSKNILKNINLSFYPGAKIGVVGLNGSGKSTLLKIMAGVDTEFDGTARPLPGASIGYLPQEPALPFATVQECVDEAVQSSQAILDEYNQLSMKLADPDLTDDEMNKIMTKTEQLTNQIEAGNLWELERIVERAMDSLRVPPGDAKTAVLSGGEKRRVALCRLLLANHDMLLLDEPTNHLDAESIGWLEQFLAQFKGTVVCITHDRYFLENVAEWILELDRGEGIPHEGNYSSWLEAKSKRLEEEKKKDTAAAKAVAAELEWIRSNPKAKGNKSKARLNRYDELLSAAAPTELRNAGQIYIPPGPRLGDVVVDITNMRKSFDERLLIKDLSFSMPKAGIVGVIGPNGAGKSTLIKMLLGKEQPDSGEVKIGETVNIVSVGQERMDELNSEKTVFEEISGGLDELELGTQTVQSRAYLSWFGFKGGMQQAKVGNLSGGERNRVQLAKILKAGGNMIILDEPSNDLDVEVLRSLEEALLNFAGCAMVVSHDRYMLDRVATHILACEGDSEWFFFPGNYAEYEANRLERKGQSSIKRVAYAPLLNA	mediumpurple3	329	-0.0170777	0.0624144	0.0085777	-0.264032	0.027013	0.0486378	-0.0880923	0.165429	Chloroplast	Chloroplast	chloroplast	No mitochondrial presequence		K06020		K06020	K06020	1.70E-224	energy-dependent translational throttle protein EttA	obsolete ATP catabolic process	ABC transporter;ABC transporter	chr_4	H3K9_14Ac,H3K4me2		No	No
J41875	Phatr3_J41875	MGFYGGKKFRLRMVLPVLLGSFLSEPVLAFYTPTITKLASRCAATRPSLMTTQMVDYDELPADFPRRKDVLVGLEAVRKAATMTQALQPESSDGIGVINKQDASPVTVADFAAQAMILRHLKDAFPDDSFIAEESSAALADEAGLANQVLKASQLGDMDALKESIDLGKEYEHWDGSSRPSRVWCLDPIDGTKGFLRGRRDGGQYAVALALLESGTPTIGILGCPNLPSDPKDFSYVWQKDENLENNQQTRGCIFVASKDGGSFQLPILPKSSSSIRLHVTPNDGSTMATSEARFCIGVEKFSDALGQCCAVMAKVLHGEEGLDDDGSIVKARRIDSQAKYGIIARAGAEYYARLPAPGYVEWIWDHAAGKVVVEEAGGSITDTKGKVIDFSLGAKMSDSVHGVLASSGGVFQSALLNAFIEQEAERQAKNADMNQFQKKHL	blue	NA	0.167964	0.216696	0.172026	0.0892856	0.346315	0.251754	0.0517153	0.0966883	Chloroplast	Chloroplast	chloroplast	No mitochondrial presequence		K01082	K01082	K01082	K01082	1.50E-68	3'(2') 5'-bisphosphate nucleotidase [EC:3.1.3.7]	phosphatidylinositol phosphorylation	Inositol monophosphatase family	chr_5	H3K9me2,H3K9_14Ac,H3K4me2		No	No
J41886	Phatr3_J41886	MATLARTVALVSGGASGLGAATARHLIQQGARVMVADLNMTSERVQPLRDWAVSQNIRLLDESDTLSSCYAQGPCLAFCPTNVTKSDEVNHALDQLERVFGEPLNVAVSCAGIAIAQKTLSKKGPHDLDDFIETMMVNTVGSFNVSRLAAARMQEREPDRDGLRGCIVNTASIAAFEGQIGQVAYSASKGGIVGMTLPMARELSRYGIRVMTIAPGLFETPLLSRLPESAREELGNSVPCPRRLGNPDEFGALVGTVLSNPMLNGSVIRLDGALRMPP	cyan	339	-0.401486	-0.441618	-0.427294	-0.267556	-0.588262	-0.427282	-0.374887	-0.323632	Mitochondria	Other	signal peptide	Possessing mitochondrial presequence		K08683	K08683	K08683	K08683	1.00E-102	3-hydroxyacyl-CoA dehydrogenase / 3-hydroxy-2-methylbutyryl-CoA dehydrogenase [EC:1.1.1.35 1.1.1.178]	oxidation-reduction process	short chain dehydrogenase	chr_5	H3K9me2,H3K4me2		Yes	Yes
J41894	Phatr3_J41894	MPSAPQPEQSQQRPQSVIPQMHESFAEIVDLYDAFILDQFGVLHDGVTALPGAVACVEFLAHEHGKQLIILSNTSAPSQKALEKLPKLGFDGSYFVGAVTSGEEASKYIKSTLGSDPEKAAKAVFWTWDIYKPDNARLTAPPQAFLDQCGNVEIAKTIDEANFLLLHGSEIWYTGGKTPEEATFLDFVESGNMDTVEPLLRACVNRGLPMVCANPDVVVQTPCGGTAYMPGGLATRYAEMGGTCRIFGKPDVEHFEACLRALDVPRSKVAHVGDSLHHDIAGANAANIPNVLVTSGIHRSGLGTNFGVLPSDDKVTDLCQREGNIFPTHVVSAFRI	black	59	0.280561	0.426955	0.347618	-0.0848932	0.426521	0.507825	0.060438	0.425857	Other	Other	other localisation	No mitochondrial presequence	Cytoplasm	FALSE						NA	HAD-hyrolase-like;Haloacid dehalogenase-like hydrolase	chr_6	H3K9_14Ac,H3K4me2		No	No
J41928	Phatr3_J41928	MVSASLAIALWIAYRVFLDSCPPSLENRTMSKQKWFPLESNPSLMNEYVAKLGFNTDLYEFVDVFSTEDWALQMIPQPVVAVLMLYPLTEKQESFYGQDNLAPQDMDKVWFTKQRIGNACGTIGLLHTLLNVPEPLRIFPSDSWLHGFLEDCPNPLDPVRKAEILERDAKIAKLHDQATSAENNQTDRGNLDDQLVTHFVALVNVNDQLYELDGRKEAPVAHGPTTSATLLADACKVVQTFMQRDPDEVRFTILALAPKQE	steelblue	320	0.341667	0.378369	0.494224	0.148511	0.472616	0.337678	0.388015	0.208956	Chloroplast	Chloroplast	signal peptide	No mitochondrial presequence	Secreted	K05609	K05609	K05609	K05609	3.20E-78	ubiquitin carboxyl-terminal hydrolase L3 [EC:3.4.19.12]	proteolysis	Ubiquitin carboxyl-terminal hydrolase, family 1	chr_6	H3K9_14Ac,H3K4me2		No	No
J41947	Phatr3_J41947	MTAMEKMDVAVIGAGVVGLAVARALSLTGREVLLLDRAPRIGSETSSRNSEVIHGGLYYPNASWKATMCVRGRHLLYNFCEQRNVAYQKIGKLIVATEQSQTREVLPNLYKNAKRNGVNDVALLSREDISILEPQVKSYGALWSPSTGIVDSHEFMLSILAEAEEYGTTLALHTNVANARIVDNRIHLYASGIWMDCNTVINCAGLWADQIARLLHSKSSSKWQPPRQFFARGTYFRLRGASPFHHLVYPLPDPEGGLGVHATLDLQGQVKFGPDVEWLDVDTDPDTLDWKADQGRAERFYASIRQYWPNLADNFLEPDYTGVRPKLEHPNLIVGDDLPFADFRIASPREHGIPGLYHLFGIESPGLTSAMALAEHIAQSLEC	black	360	-0.112308	-0.183689	-0.190321	-0.0862418	-0.204785	-0.135473	0.147149	-0.204176	Endomembrane	Endomembrane	signal peptide	No mitochondrial presequence	Secreted	FALSE						oxidation-reduction process	FAD dependent oxidoreductase	chr_7	H3K9_14Ac,H3K4me2		No	No
J41969	Phatr3_J41969	MKRSYAMKKDDDDIVIVSALRTPMCRSRKGGLANVLPSTLFQTVLEATLQATQLPPRDVEDIVVGNVLMPPSGFAALRMAQIISGIPETTSLQTVNRQCASGLQAVANVANSIAANEIQIGIGAGVESMSLYPMNTIKPPQVDWETMQTSRTAMDCLLPMGITSETIVRKYGLKREDLDAFAVTSHKKASAAQRSGKFSAEIVPVGDISQDDGIRPDADSATLARLKPAFSKSGVTTAGNSSQTTDGAAAVVLMKRKEAQRRGLKIMGVWRGYATAGVPPQIMGIGPAVAIPKVLELTGLSKSDIDLFEINEAFASQATWCVDELGLDWDKVNPNGGAIALGHPLGCTGARMVATLLHELHRRKRRYGVISMCIGTGMGAAAIIEAEPSSSL	orange	300	-0.0985115	-0.115285	-0.188309	-0.213703	-0.0674963	0.0234392	0.0837745	-0.228774	Other	Other	other localisation	No mitochondrial presequence	Cytoplasm	K07513	K07513	K07513	K07513	5.70E-190	acetyl-CoA acyltransferase 1 [EC:2.3.1.16]	metabolic process	Thiolase, N-terminal domain;Thiolase, C-terminal domain	chr_8	H3K4me2		No	No
J42002	Phatr3_J42002	MKFLTALCFAVVALSSVPSVAAKKTKTPKPVVQPRKPLIDKNVSAKTLKKLTDGKRLNRKDRKEIKTAEKTKYIEMRSQGVDEVSNTPEAAALRAYKLRQKKRKGLVRKKEASLADILFPGVAPEEYVPGEPVWILSDLADSRKTPIPYEYYDLPGSCPRPIESEFKKRHRERKNLGSRLQGHDLQPAPFSNIKVLQNQGCTPLCTVTLDAQKLKKLRRLVERQYRVQMTLDQLPLLMRSKEYNYAVRGYPIGFRAPASFKALHDGELYLFNHLKFVITYQQDPQNFQGVRITGFDVNPISIQHSMPSEAGQVVKESISLETCKGGPVPNDPASYLALRPTSGAGSFPIVYSYEVQWVKSDLDWTNRWDVYLVGAPDDDLHYFSIVNSLMIVLFLTGAISTIMIRTLRKDIAIYNEMDSLEEGSEETGWKLVHGDVFRPPQFNPSWLCSLVGTGCQIGLAFVLAMLSAMLKLLNPLQKGQTLTALILLYVLCGSVAGYVSSRLYKFTDGVAWKRNVLLTAMGLPGTFVSVFAVLNIFLTFAGAATAVSFWLILALFLLWTCVSAPLVFLGAYFGLKSAKMESPTKTNQIARVVPPLPWNVKMPFAFLLGGILPFGSVCIELAFIMSALWLHQMYYVFGFLLVVGCILAATCAQVSMVMTYLQLCAEDHRWWWSSFWTTASGGAYLFAYAVWFLSSRLSMAGLLPVVVYLTYMGMISIVFGLFCGSVGFLASLWFTRTIYGAVKVD	darkgrey	255	0.566272	0.738582	0.805004	0.0784181	0.929329	0.684013	0.364887	0.535979	Endomembrane	Endomembrane	signal peptide	No mitochondrial presequence	Plasma_Membrane	K17086	K17086	K17086	K17086	2.00E-216	transmembrane 9 superfamily member 2/4	NA	Endomembrane protein 7NA	chr_9	H3K9me2,H3K9_14Ac,H3K4me2		No	No
J42003	Phatr3_J42003	MTSSQKHRQQSCPNVAATSQEPNALVGSGCPRMDRICDDILEAIGGTPLVRLNHVGADLPCELLAKCEFFNAGGSVKDRIGRQMVLDAEKAGKIKPGDTLIEPTSGNTGIGLALTAAVRGYRCIITMPEKMSKEKVDVLKALGAEIIRTPTEAAYDAPDSHISVARRLQSEIPNSHILDQYSNPSNPNAHYYGTAEEILRQTGGKVDMLVAGAGTGGTLTGIAKRLKEHNPDIQIIGVDPEGSILAIPDSLNDKRRLESYHVEGIGYDFIPNVLDRSVVDHWYKSNDAESFVAMRRLIREEGLLCGGSCGAAVAGALKAARSLKAGQRCVIILPDSVRNYMSKGLNDDWVRDNGFADGKIIKAKSYSSWWATKRVCDLNLSIPLTITSDVSCKDAILLLKREGFDMVPVLDDGNVVGVVTEGNMTSKLLLGRCDPDTSVADAGVIYHTFHKFSMSDTLDELAQALDHDPFALIVTEQRCFSVASKKRKPTVNGDGNVEALSEESSTKANHSEVVTRSVVSGIVSRIDLLDFISSDAKHELEK	darkgreen	51	0.0101881	0.151811	0.115294	-0.338482	0.132255	0.262581	-0.207632	0.097112	Other	Other	other localisation	No mitochondrial presequence		K01697	K01697	K01697	K01697	2.70E-214	cystathionine beta-synthase [EC:4.2.1.22]	cysteine biosynthetic process via cystathionine	Pyridoxal-phosphate dependent enzyme;CBS domain	chr_9	H3K4me2		No	No
J42015	Phatr3_J42015	MIIRHSLVKKIAAQAGRREMSSTAKVWVDKNSRVICQGFTGKQGTFHSTQAIDYGTNMVGGVTPKKGGQEHLGLPVFNTVQEAVDGVQPDASVIYVPPPYAAQAILDAIEAEIGLVVCITEGIPQQDMARVKHALRLQDRTRLIGPNCPGIIKPGECKIGIMPGYIHRPGKIGVVSRSGTLTYEAVWQTTVTGLGQSTCVGIGGDPFNGTNFIDCLERFTNDPETEGIIMIGEIGGSAEEEAAEWLKEYGDPNKPVVGFIAGLTAPPGRRMGHAGAIIAGGKGGAEEKFQALESAGVHVSRSPARLGATMLEAMGLEAPETPLEPQSA	skyblue	113	0.462077	0.639262	0.594139	-0.0139856	0.771824	0.694642	0.229396	0.496445	Mitochondria	Other	mitochondrion	Possessing mitochondrial presequence	Mitochondria	K01899	K01899	K01899	K01899	3.00E-179	succinyl-CoA synthetase alpha subunit [EC:6.2.1.4 6.2.1.5]	metabolic process	CoA-ligase;CoA binding domain	chr_9	H3K9_14Ac,H3K4me2		Yes	No
J42018	Phatr3_J42018	MKFSLCIIAATAATCSAFAPATIKSNALRPSVAMDMANGEKFSKRKVAFKTLGKVAGALGTFALATTGAPPAAFAAKKVIEVVETADNTKKIVGIAGGVLAAGAVGMKFLGGGPVEAKQDFLEAEPYWDQSSVPVNVYKNKAPFTGKVVSTKRIVGPLATGETCHVVIDHEGNFPYWEGQSWGVIPPGVREKDGKPHSVRLYSIASTRYGDDMTGKTGSLCVRRATYWCPELKAEDPTKKGVCSNFLCDTRPGEEVQMTGPAGKVMLMPEENPDTDYIMVATGTGIAPYRGFVRRLFTEKTPAAEAYKGQAWLFLGVANSDALLYDDEWQEVKTNNPNQFRLDYALSREQENKKGGKMYIQDKVEEYADEIFQKLDAGAHIYFCGLKGMMPGIQEMLQTVCTQKGVEYDEWLKGLKAKKQWHVEVY	blue	225	0.240071	0.297295	0.184852	0.0956302	0.400561	0.354262	0.155614	0.249504	Chloroplast	Chloroplast	chloroplast	No mitochondrial presequence	Secreted	K02641	K02641	K02641	K02641	2.40E-156	ferredoxin--NADP reductase [EC:1.18.1.2]	oxidation-reduction process	Oxidoreductase NAD-binding domain	chr_9	H3K9_14Ac,H3K4me2		No	Yes
J42051	Phatr3_J42051	MSTEEQAAELSAKITALAEEVKLAKAVKKPKEEWESTLQSMLSAKAEYKFLTGQDFGPPPKEEKKKKQDSPAEADEVPSEKNKEKRAAKAAAKAEKEAKKVAQREERARREAEKTAKLAGIGQDNFGDAPLIQSQIITDKVWTPIQNLKPSLAGESVLVRGHLQTARAVGKGAFVLVRSSLYSVQGVAFESKDDDGAVSSAMIKYMAGLPAESVVDMRGIVTVPDQPVDSATQKMVEIKIESFHCVAKAKKALPFQMEDACRPDSGKETDIGAYNEDDPEVVDSEDGLIHIGQKMRLDYRWIDLRTPANQSIFRIESMVGCLFREFLLQRGFVEIHTPKLIGGASEGGSDVFTLDYFGQSACLAMSPQLHKQMTAACSGFERVFETGPVFRAENSNTRRHLCEFTGLDLEMVIHEHYDEVLAVMSELFIYIFDGVNERCKPELERVREQHPFEDLQYLSPTLKLTFAEGCALLREAGIDQDNYEDLSTENEKKLGDIVKQKYGTDFFFLDKFPLAVRPFYTMPDPNDPKLSNSYDFFIRGQEIVSGAQRVHDPDLIEERAKALGIDVESIADYVESFRHGALPHGGGGIGLERVVMLFLGLPNIRKAAWFPRDPKRISP	blue	NA	0.286475	0.355609	0.365361	0.144603	0.50595	0.308162	0.151815	0.242961	Other	Other	other localisation	No mitochondrial presequence	Cytoplasm	K22503	K22503	K22503	K22503	1.40E-234	aspartyl-tRNA synthetase [EC:6.1.1.12]	translation	tRNA synthetases class II (D, K and N);WHEP-TRS domain	chr_11	H3K9me2,H3K9_14Ac,H3K4me2		No	No
J4209	Phatr3_J4209	MNHGTSPPAKPYPTIEHRPGSNFQSPIRQVGLHDASQRRRSGRSRDRRRMLRSLGLRVPDQLPGGFYSYYYHSKTFPQSRRPLYFDDNDQAWMLCAATRAVVTVGGRPGLPPRCGYDHSELRASFPPSPPITAVLLAIPRGGAGKSSDDSSRKRKFRRRRSEIPKSEPISNDTERKGKPTEPKASEATTEPVQHDEPTAAASSSASVPPPRQKTESEAPPIVSEILNEADYYKVLGIASRKDAQSNPALIKKAYRRRALLTHPDKTGGDRRAFDKVAKAYEVLSDDTKKQLYDRFGEKGVEQGVTGGGSTFAGFAGAEDLFRSFFGAGSRTSGTSSGNPYFPTSRRNRTVRYQLEVTLEDLYRGMSRTVRINPPDASPFSRSRYQGASAKQAKSVQIDVPRGALDGQSIVLSGEMDFDQDDTPGDLVFLLQQRQHSVFTREGHDLAMMVKISLQESICGMTRTFRHLDGRMVTIQSAQTSSGEHKTPNLIRSGDVQVLRGRGMPKDAQCTSFGDLYVQYEIETPKPRKSQANSLTSEERDELSRLLNKLEGKATSPNKVPNLDDETTSVLESAAAAEFGVASGRPMPSSPPHSHDESVNDDDEGFSRFGPGSRRFYWSSSSTGSNPFFGQQPGGDHDDGNTQCQQM	salmon	480	0.0827335	0.044816	-0.0358534	-0.0179793	0.196021	0.0293744	0.335116	-0.0102782	Other	Other	other localisation	No mitochondrial presequence	Nucleus	K09503		K09503				protein folding	DnaJ domain;DnaJ C terminal domain	chr_4	H3K9_14Ac,H3K4me2		No	No
J42100	Phatr3_J42100	MVLQPQHSQHPSPRNGVFSVVEHDDDAPSASHKRLVKEDQAPKRISHLQFGLLSPAEMQRLAEFQVCSRELFSMPSRKPAHGGCLDPRLGVSDKVSACATCKRKLVDCAGHFGYIRLALPVFHIGFLRHTLHLLQCVCKTCSRVLMPESDRQKHLSRMRSPKTDALSKAALFKKVVEKCKKVRVCPHCGGHNGTVKKITGVPTLKIVHERYKGRNAEDELDELIANLEVSLKMNKDVGTAISGSSLPYEDLLPTRALEIFTHISDDDCEVLWIDPLIGRPETLILQSILVPPVPIRPSVAMDVGGGSNEDDLTVKLQEIIDVNVALELALMKGPQTRTIMEEWDFLQVQVAQYINGEMPGLQRPIGSKPMRGLCQRLKGKQGRFRGNLSGKRVDFSARTVISPDPNLRVDQVGVPERVAKTMTYPERVSRYNIEKLRQRVRNGPDVHPGANLIRMKDGSFVKSLSFGDRELVAKNLRYGDVVERHMEDDDVVLFNRQPSLHKVSIMAHRAKVMEWKTFRFNTCVCAPYNADFDGDEMNMHLPQTEEARTEASLLMGVKHNLTTPRNGEPLVAASQDFLSASYMLTQRDRFFTREQFCQLVSYYSDASEDIDIPFPTILRPVELWTGKQVFGMMLRPNRKSSVLVSFENKEKNYTTNKYFCKNDGWVAFRNSELVSGNIAKKSIGDGSKSGLLYILLRDCGVHEAASCMDRWAKFCSRFMGGHRGLSIGISDVTPSARLRDIKHGILSEGYKKERLITPMKQGRLELRPGCDLLQSLEEILNGILGRLRESAGQEAMKALPWTNTPRIMAECGSKGSPLNISQMISCVGQQAVGGMRIQDGFVNRCLPHFEYHSLIPSAKGFVANSFYTGLTATEFFFHAMGGREGLVDTAVKTAETGYMARRLMKALEDLSLQYDSSVRNSENTVVQFTYGDDGLNPNMMENNDRPVDFERLRLHISQTTPCPTEDCLSAAALSTTVEKKLAEPRFQALLPTGRVFMQEIRDFFNSLAENQKSLVVGSGSDERIGVRTWNSSRMTETQLELLLTEALDKCMLAYVEPGEAVGAIGAQSISEPGTQMTLKTFHFSGISSMNVTLGVPRLKEIINAAKLISTPIITAKLECDNNKVAARIVKAVIEKTTLGEVSKYMKEVYAPGSCYISVELDMDAIEQLKLNVDVHSVRRSILYGTKGIAKNAVLRGLRDSDVLVKKGFSPKLRINVPRPDEKRDKSSAVPSYFGMQMLKAALPNVIVQGIPTVARAVINESNQSGTPTYNLLMEGYGLQDVMGSPGIDGLHTTTNHVLEVEDVLGVEAARTQISAEIDNIMSAYGIGIDQRHLLLLSDVMTFKGEVLGITRFGVSKMRESVLMLASFEKTTDHLFDAAVHGRTDTIVGVSECIIMGMEVPVGTGLPALYWKCTN	steelblue	259	0.501052	0.681799	0.839143	0.0747675	0.788419	0.408946	0.20435	0.690688	Other	Other	other localisation	No mitochondrial presequence	Nucleus	K03018	K03018	K03018	K03018	0	DNA-directed RNA polymerase III subunit RPC1 [EC:2.7.7.6]	transcription, DNA-templated	RNA polymerase Rpb1, domain 2;RNA polymerase Rpb1, domain 3;RNA polymerase Rpb1, domain 1;RNA polymerase Rpb1, domain 5;RNA polymerase Rpb1, domain 4	chr_12	H3K9_14Ac,H3K4me2		Yes	Yes
J42104	Phatr3_J42104	MIKPDGVQRGLIGEIIKRFEAKGFKLVAMKLTAPGKEHLEKHYEDLKDKKFFPGLIAYMTSGPVCAMVWEGKGAVKEGRKMLGATMPSESAMGTIRGDFCIEVGRNICHGSDAVESANAEIALWFPEGVCDWESASQPWVYE	ivory	114	0.449929	0.569029	0.605835	0.102398	0.766673	0.559016	0.32106	0.344592	Other	Other	other localisation	No mitochondrial presequence	Cytoplasm	K00940	K00940	K00940	K00940	3.10E-80	nucleoside-diphosphate kinase [EC:2.7.4.6]	phosphorylation	Nucleoside diphosphate kinase	chr_12	H3K4me2		No	No
J42126	Phatr3_J42126	MSMNIFRLAGDMCHVFSIIVLLLRLRVAKNAQGISLRTNELFLLVFVTRYLDLFFNFFSIYNSVMKVLYIVSTASIVYTIRFKEPIKSTYEKSQDTFLHWKFAVAPCFAIALITHLIGSKRFDMVELLWTFSIYLESIAILPQLIVLQRYREVENLTGNYIFFMGAYRALYIVNWIYRAHTEKGYKHHWVVYFCGVVQTLLYADFFYYYLKSKSKGGKFTLPTKSTN	orange	186	0.547087	0.698035	0.640752	0.0611122	0.840741	0.815903	0.429271	0.494745	Endomembrane	Endomembrane	signal peptide	No mitochondrial presequence	Plasma_Membrane	K10949	K10949	K10949	K10949	3.40E-90	ER lumen protein retaining receptor	protein retention in ER lumen	ER lumen protein retaining receptor	chr_13	H3K4me2		Yes	No
J42129	Phatr3_J42129	MAGVPKVLHISGYQSCGFYVRALGVLRSLALLFPTRLKVVPHEFSDRASFRSWLLDDDGGFRNTFTRDIRAREQVTAPFVWFAPSDDGHDVEDFLGGHDDTLAWCREFMSPRDEIKPNYPVADMMDDGYTKDHGYDYDLVVIGGGSGGMAAAKEAAVLGAKVACLDFVKPSPAGTTWGLGGTCVNVGCIPKKLFHIGSLLHESVRKDTPSFGIRLGEPNGASATDELSGIVPDPSTQMRWELVRENIQNYIRGLNFKYRVRLREKEVTYFNKLAKFTDKHTIEAVDKKGRSSLITAARFLVAVGGRPSPLSCEGAEHAISSDDVFAMEKCPGKTLCVGASYISLECAGFLAGMGLDVTVAVRSILLRGFDRECADKIGDYMVDHGVRFKRDVIPSKLEKIETGQTKVLFSDGTEEVYDTVLAAVGRMADTDKLGLESVGVETNPKNRRIIGKFEQTHCPNIYAIGDVLDKTPELTPVAIQAGLYLARRLFGGDKEAMDYQNVCTTVFTPIEYACVGLSEEDAVAKYGQNNIEVYHREFVPLEWSLSMSRSHNAAYTKVIVDKSPQENVLGIHYVGPNAGEVMQGYGTSMKQGLTLKTLTDTVGIHPTSSEEIVTLSITKSSGEDAAAGGC	cyan	108	0.586364	0.813612	0.798755	-0.0936085	0.930757	0.870755	0.357345	0.65418	Mitochondria	Other	other localisation	Possessing mitochondrial presequence		K22182	K22182	K22182	K22182	1.40E-230	thioredoxin reductase (NADPH) [EC:1.8.1.9]	oxidation-reduction process	Pyridine nucleotide-disulphide oxidoreductase;Pyridine nucleotide-disulphide oxidoreductase, dimerisation domain;Pyridine nucleotide-disulphide oxidoreductase	chr_13	H3K9_14Ac,H3K4me2		Yes	No
J42151	Phatr3_J42151	MFFGGDPFAHMHGRGGGGGRSSRRSAASANVDTTKLYETLGVDKSATAQEIKKAYRKLAVKHHPDKGGDEHYFKEINAAYEILSDSEMRTKYDKYGLEGLEEGGGSGGAASEDLFSMFFGGRGGRRSAGPRRGEDVNHPVKVSLEDLYNGKTVKLAVNRQVLVGEARVCTSCDGHGMVMELRQIALGMVQQIQRACPDCEGEGYQCQKKKERKVLEVLIEKGMQNKQKVVFQGMADEKPNMEAGNVNFIVQEKDHELFKRKGADLLISKTLSLKEALCGFAWKVMHLDGREVIIKSKPGEVIQAEAAGGRPFVKCVPNEGMPSHGNPFVKGNLYVLFTVQFPKDGEIQPADVKQLRRFLPGSAMECDYDEDTAEVVHLENADVRSFGKGGVQNQDAAYDSDGEQASPQCQQS	steelblue	244	0.344774	0.4187	0.448364	0.129615	0.528417	0.402852	0.264225	0.295168	Mitochondria	Other	other localisation	Possessing mitochondrial presequence	Cytoplasm	K09503	K09503	K09503				protein folding	DnaJ domain;DnaJ C terminal domain	chr_14	H3K4me2		No	No
J4216	Phatr3_J4216	MGTHRHSYLQQRKTHVLLTIYTVASLILVRSEKAYPLGCSQQNPSYYDFEHAKFPPPNLSVFTPESFQITRRLGTEKFSDVFEALYVGSKPLVTRHAEIVNTHRDQSPELVVLKVLKPVSPRKIRRELLVLQHASKIPSLVRILGIVIPPEPSSDQVTLPRMPSIVLEHAGPYCQWFCHGKTNSNVANQSEMSPFLSDYEIRYYLYHLLLALDKLHAQGMMHRDVKPRNVLINRAHRKVRHPPLTLIDLGLADFYVPQNAYNVRVASRHYKSPELLVGFESYDYALDIWGVGCILAGLLCRREPFFRGKDNIDQLGRIISALGTNDLLVYLQKYNIPHTESLQDLLAKYQPHHQVRQPWLRWMAEGVQRPSRDGLDLLDRLLVYDHEKRLTARQAMQHPFFDVVKERVQAEVRTHQYEMNASGEAASIQHHP	darkgrey	198	-0.367408	-0.485554	-0.501922	0.142172	-0.554847	-0.504225	-0.404402	-0.381222	Other	Other	other localisation	No mitochondrial presequence	Mitochondria	K03097	K03097	K03097	K03097	1.90E-112	casein kinase II subunit alpha [EC:2.7.11.1]	protein phosphorylation	Protein kinase domain	chr_6	H3K9_14Ac,H3K4me2		No	No
J42169	Phatr3_J42169	MNKTPAESTAATVRPSAPASVPPLASSWTTNMTASSLTTASGNSCLDEQIERLKRCEYLREGEVKALCLRAREILVDESNVQRVDAPVTICGDIHGQFYDLVELFKVGGECPDKNYLFLGDFVDRGYYSVETFLLLLALKVRYPDRITLIRGNHESRQITQVYGFYDECLRKYGSVNVWRYCTEIFDYLSLSAIIEDKVFTVHGGLSPSISTLDQIRVIDRKQEVPHDGAMCDLMWSDPEELEGWGLSPRGAGYLFGGDIVAVFNERNDLSLIARAHQLVMEGHRSMFHDALVTVWSAPNYCYRCGNVAAILELDENLERSFKIFDAAPQEARGVPIKNPPPDYFL	brown4	234	0.288438	0.287336	0.292289	0.129464	0.439709	0.389984	0.45182	0.0273601	Other	Other	other localisation	No mitochondrial presequence	Mitochondria	K15423	K15423	K15423	K15423	2.70E-189	serine/threonine-protein phosphatase 4 catalytic subunit [EC:3.1.3.16]	metabolic process	Calcineurin-like phosphoesterase	chr_15	H3K9_14Ac,H3K4me2		Yes	Yes
J42245	Phatr3_J42245	MPFDVLIVGGGPAGLAAAIRLKQLSLEKQKDLSVCVIDKGSEIGAHILSGNVFDPKAMHELFPDQADPSSDTHWTKELEATQNSVATPVTDDEFLVLTETGSTKIPNFLLPPQLDNHGNYIVSLSQICRWMAGKAEELGVEIYPGFAASEVLVDQETNAVKGIATRDVGIAKNGTHKPTFERGVELHARQTLLAEGARGSCSEYVMEAFDLRRDCQPQTYGLGLKEVWQVPPESFQKGLVQHTLGYPLQSGPLDKNFGGSFLYHQEPDLVLIGLVVGLDYANPYLNPYQEFQRWKSHPDIRKHLDGGTCVSYGARVLNEGGWHAVPKLSFPGGALLGCGAGFLNAVKIKGSHTAIKSGILAAEAAFDALKDGDSVAEIGELPETGPIELTTYETAVRSSWIKDELYQVRNTHEAFSRWGVGGGLIYTGLTTHVLKGQEPWTLKHLTKDCEKTEAAANHKPIEYPAPDGKLTFDLLTNLQRAGTFHEDDQPSHLRIKPEQAEIPKKTSLQVYAGPEQRFCPAAVYEYVDVVNTKGKELVINAQNCIHCKCCSIKTPKEYIRWSVPEGGGGPQYQIM	skyblue	NA	0.499767	0.694367	0.706477	-0.09025	0.743117	0.797819	0.31138	0.530055	Other	Other	other localisation	No mitochondrial presequence	Cytoplasm	K00311	K00311	K00311	K00311	1.50E-268	electron-transferring-flavoprotein dehydrogenase [EC:1.5.5.1]	oxidation-reduction process	Electron transfer flavoprotein-ubiquinone oxidoreductase, 4Fe-4S;NAD(P)-binding Rossmann-like domain	chr_19	H3K9me2,H3K9_14Ac,H3K4me2		No	No
J42247	Phatr3_J42247	MSRFLGVPAGAFIMLMLSLSRRFSMSAAFQPATVGRMACPTTTAAVMASSSFPRLSGAGQTRPASQRLFSATDTDTESTINSIGSLPRRVKTIDALEPMDGPVSIKGWVRTVRKQKTLAFVEVNDGSNLSGIQCVIVFDKVDEATKAELDKVTTGCAVELTGPLVASQGGKQAVELAATVLRVVGACPAETYPLAKKRHTLEYLRSIAHLRPRTNTIAAVARVRSHLAGAIHAFFQTQGFVYVQTPLVTASDCEGAGELFRVTTLNLDSVSTLPKAKNENGKEQDRVDYSEDFFGKPAYLTVSGQLGGETHACALGDIYTFGPTFRAENSQTSRHLAEFHMVEPEMAFADLTSAMNNAENMLKYVVQHVLDSCGEDLEFFQKFYDKALMTRLEKLVQKPFVRVSYREAIEFLQEEINKDPSKWQFPDVSFGTDLATEHERWLAETKFESAVFVYNYPKAIKAFYMRDNEEDGGETVNAMDLLVPGVGELIGGSQREERLDVLEQKIADVGLDKEDYWWYLDLRRFGSVPHAGYGLGFERLVTYVCGIENIREAIAFPRYPGNAEF	blue	486	-0.177882	-0.23602	-0.42451	-0.0250494	-0.306143	-0.0019332	-0.0981647	-0.211493	Chloroplast/ Mitochondria	Chloroplast	chloroplast	Possessing mitochondrial presequence		K01893	K01893	K01893	K01893	6.90E-221	asparaginyl-tRNA synthetase [EC:6.1.1.22]	translation	tRNA synthetases class II (D, K and N);OB-fold nucleic acid binding domain	chr_19	H3K4me2		No	No
J42255	Phatr3_J42255	MKLSFPRTVFFSALVSRSFALSSTYSSTASRYRKFSAGNVVVPGLKNGMDYVQLGDSDLVVSKVCMGTMTFGEQNTLEEGVEQLTRAFDEFGVNFLDTAEMYPVPTKATTQGATDKAIKMFLQSRKREDVILATKVCGRSERIKWLPRRDSETPAALTRDQILDSVDASLERLGTDYIDLLQLHWPDRYVGSMFGSGDFRPSQYQDNPKPTSFEEQLSALQELVTTGKVRYVGVSNESAYGVCSMAALTRQFPELYPKIVSIQNSFSLVVRKDFEAGLGEACFHHNVGLLAYSPLAAGTLSGKYRKNVPKGARLTLFPGFMERYLGSSNEEAVNAYCDLAKKADLTPTQLALGWCYHNELVASSIIGATTMDQLEENIQAYDVRLSDDVSKEIEAIYAKYTDPTKAR	red	284	0.269682	0.41059	0.192045	-0.356154	0.404484	0.789104	0.331888	0.256726	Chloroplast/ Mitochondria	Chloroplast	signal peptide	Possessing mitochondrial presequence	Mitochondria	FALSE						oxidation-reduction process	Aldo/keto reductase family	chr_19	H3K9_14Ac,H3K4me2		Yes	No
J4227	Phatr3_J4227	MSETKSAQGSRIQQEIEDLRTKKLARNQRDKLKDMVHSPLTTPEEAQLFLASMRGKSHQRESLHNPPSHLSSDGMDAWYLQQKQRERELRERRKEAEQLLRGYRGSYDGCGLPRTPYTPDDEAFPGPAGSAVRRDSHPAQPHGFAKLNLGYELEQEGLAQDLEEEKKDEEAKDSLRRKNRLSTGTKGTSQSPSESEEQETVWRDLISSAPDAKFPPAAGRYHLYCSYACPGSHRALIMRTLKGLEDVVSVTYVHPTWRLTNPDNPNDKHRGWVFGDPLGQPFSNTINRGGPFPPAYTGNKPDPHFDAFSIREIYEVAHDTSGKYTIPLLWDSRLNTIVNNESSDIAYMFNSCFNAFAANGDLDLYTEDNEEGMAKLNEVNEWLSPLMINGVYRCGFAKNQRAYDTAIDELCKAFDHADDILQNQRYLTGNTLTDADIRLFVTLLRFDEVYAIYFRANARLVMLTPSLLSFCREIYQMTGVAATCDMEQIKAHFFGSHPEWNNYSVVPRGLGFMELLDMPHDREKLSQGLKERTQGKVKVRHTSSPHNH	black	380	0.548279	0.733891	0.683437	-0.0807898	0.807049	0.814771	0.434899	0.630307	Other	Other	other localisation	No mitochondrial presequence	Cytoplasm	K07393	K07393	K07393	K07393	1.70E-115	glutathionyl-hydroquinone reductase [EC:1.8.5.7]	NA	Glutathione S-transferase, N-terminal domain	chr_3	H3K9_14Ac,H3K4me2		Yes	No
J42274	Phatr3_J42274	MVTQAFAGFPSHVNHIIRPGPAVQFTKRNFNLSRLLCFSCWPKIASVLNRMASKSWSPTYLANQLWAKQPKANAELFALTYGALVAELVRDLETNDKIQAELDRMGHSMGIRSVEEFLAKASLEPQSQTAVTCSQFKDTSDVLKMALKMFLGITTEAGVQEDSHFSIQFAENPLSLFVELPPDRSDLEYSQLLCGYVRGMLEMLQFDVTVTMAQSVLRGDEVNEMRVDLNQVLQAGAGDDYQEE	orangered4	130	0.455637	0.600898	0.523216	-0.049088	0.692561	0.818165	0.379316	0.369653	Other	Other	other localisation	No mitochondrial presequence	Mitochondria	K20302	K20302	K20302	K20302	2.80E-64	trafficking protein particle complex subunit 3	NA	Transport protein particle (TRAPP) component	chr_21	H3K9_14Ac,H3K4me2	Yes	No	No
J42276	Phatr3_J42276	MTSTSATTIIPGDGKFHFAIDRGGTFTDIHCRLPNGDEIVRKLLSEDPSHYQDAPTEGIRQVLAEFDTERLYNRGIPVETSQIGSIRMGTTVATNALLERDGARMALLTTKGFEDLLEIGNQARPNIFDLSCAKPSLLYEKTVAIDERLVLAQFTPDEYRDRYTAHEGVTGETVYVVREPNLTAVRAVLESLKADGITAIAVCLMHAYVYGAHEDMIGALAESVGGFEQISLSHRVMPMVKLVSRGHTTCAAAYLTPKITTYLLSFQKGFDANLANVPLTFMKSDGGLAPVHSFGGHQAILSGPAGGVVGYAKTSYKPGFPVIGFDMGGTSTDVSRYDNAWEHVLETVTAGVAIQAPQLDIHTVAAGGGSRLFLKRGMFVVGPESSRAHPGPVCYRKNGYLAVTDANVVLGRVVPRYFPSIFGPNEDEPLDVDGARAAFEELTKLPEAQGRSAEELAFGFLQVANEAMCRPIRNLTQMKGFDITTHTLACFGGAGPQHACAMAKALGMKRVFVHRFGGILSAYGLSLADAVHEEQEPTAETYHGGISESGQTRLQALAEKAQSMLTVQGYDASEIVTERFVNMRYEGTDNAIMIQETADATLDDSFRALYMREFGFVLQGRDILIDDYRVRAVVPGATPPQWPSPENIGAPTPIDTTKAYFEHGWEDVPVYKAEDLLPGHAVKGPSIIVQPISIVVLEIACEALVTATGDLEITVGNCHEQVVEEESSEAQIKEDPVQLSIFAHRFMGIAEQMGRTLQRTAISVNMKERLDFSCALFTKNGGLVANAPHIPVHLGAMERAVSFQVEYWNSEGRESIKEGEVLVSNHPQLAGGSHLPDITVITPVFHEGKIIFFVASRGHHADIGGIAPGSMPPHSNKLEDEGAMIIAFKLVRDGKFQEEGITEILQSPGKLPGNSGTRNLRDNMSDLRAQVAANNSGIRLLTELVQEHGLHHVEAYMHFIQKNAEILVRRMLRDFCKEHGNRAHAIDFMDDGSPIELTIDIDPNTGSATFDFTGTGPQVLGNHNAPPAVTYSAVIYSLRSLVAEDIPLNQGCLAPITFIIPQNCLLNPSSDAGVVGGNVLTSQRVVDVVLKAFQACAASQGCMNNLTFGDKEFGYYETIAGGVGAGPSWDGPSGVHTHCTNTRITDPEILERRYPVLLQEFSLRRGSGGRGRHQGGDGVVRELEPLRPLTMSILSERRTLHPYGMAGGEDGACGKNLLVRKDGITVNMGGRCSSSINTGERLRIETPGGGGYGAFPEEKKSPS	black	81	0.618086	0.818494	0.831023	0.0603869	0.856623	0.823138	0.374155	0.763193	Other	Other	other localisation	No mitochondrial presequence	Cytoplasm	K01469			K01469	0	5-oxoprolinase (ATP-hydrolysing) [EC:3.5.2.9]	metabolic process	Hydantoinase/oxoprolinase;Hydantoinase B/oxoprolinase;Hydantoinase/oxoprolinase N-terminal region	chr_21	H3K9me2,H3K9_14Ac,H3K4me2		No	No
J42282	Phatr3_J42282	MKFTLALASFLATASAFTSLVPPSPHAVASVAQSTTNGVAYLSTASALAMAKQVPHGADETLVDLMCKTDEEKNAAIAKATVELEASDRQLCDVELIMNGGFSPLTGFMNEEEYQSVVENMALPDGTVFGLPVVFDTDDENLQPGTTILLKQGDRAIATVELTDKFTPDKPLECLKCYGTSQIEHPGTLMVATERGRYYMGGKVTGLNLPVREFPCKTPQEVRAGLPDDKDVVAFQCRNPVHRAHYELFTRALDDALVSEGGIVLVHPTCGPTQADDISGEVRYKTYEVLKEETANPRVQWEYLPYSMHMAGPREAIQHMIIRKNFGCTHFIIGRDMAGSKSSVTGDDFYGAYDAQECAEKYSAQLGVTPVPSLNLVYTEEEGYTTADYADEKGLHTKKLSGTKFRQMLRGGDDIPEWFAFKSVVKVLRDNM	blue	175	0.330867	0.436458	0.292707	-0.043012	0.483612	0.602667	0.282385	0.366845	Chloroplast	Chloroplast	chloroplast	No mitochondrial presequence	Secreted	K00958	K00958	K00958	K00958	1.50E-147	sulfate adenylyltransferase [EC:2.7.7.4]	sulfate assimilation	ATP-sulfurylase;PUA-like domain	chr_21	H3K9me2,H3K9_14Ac,H3K4me2		No	Yes
J42302	Phatr3_J42302	MSRPELTGHASLFYNEKEARKYDSSSRMIGVQREITERAVELLRLDDSKPSLVLDIGCGSGLSGQVLEERGHVWLGCDVSRDMLTVAKERMDRQARDAREQLNAMTDGDEKNIDGSSDEEDTKVLQSTGDLMHHDMGSGLPFRPATFDACISISALQWLCYSNSAAQNPRKRLTRFFSSLYTVLKRGGRAVLQFYPETAEQAVLISETATKVGFAGGVVVDYPNSAKAKKHYLVLSFDRSLAPRRGALGTAEQDQKQQHVTVGEALGSNKGKKQPPRKKKGIKTKEWILHKKDAQRTKGKDVRPDTKYTARRRRGKF	steelblue	NA	0.0428278	0.0208391	-0.052187	-0.0368308	0.00980769	0.15702	0.210441	-0.031284	Other	Other	other localisation	No mitochondrial presequence	Nucleus	K19306	K19306	K19306	K19306	6.40E-122	18S rRNA (guanine1575-N7)-methyltransferase [EC:2.1.1.309]	metabolic process	Methyltransferase domain;Methyltransferase involved in Williams-Beuren syndrome	chr_22	H3K4me2		No	No
J42307	Phatr3_J42307	MRADATTEAHGQGPQQPHLAKQDAATVDPAQLTALSPEVISRQATINVGTIGHVAHGKSTVVKAISGVQTVRFKNELERNITIKLGYANAKIYQGQPVVSEENLHDNEDASTTTAETPLDADGTVHNTTIATGPLYTSRGSSHADIFTEGGRTYHLRRHVSFVDCPGHDILMATMLNGAAVMDAALLLIAGNETCPQPQTSEHLAAVEIMRLEHILILQNKVDLVKPDAAVAQQEQIRKFVAGTVADAAPILPISAVLRYNMDVLCEYLIRRIPLPVRDFTSQPRLIVIRSFDVNRPGQDVSKLQGGVAGGSILQGVLRVGDEIEVRPGIVHKQDDKIVCVPIFSKISSLYAEQNDLQFAVPGGLIGVGTKIDPTLTRADRLVGQVLGLKGQLPDVFSEIEISYYLLRRLLGVKTSDGGKQAKVQKLTKNEILMVNIGSTATGGRVSAVKGELAKITLTQPVCTEEGEKIALSRRVDKHWRLIGWGQIRKGNVVEIAESA	ivory	218	0.46602	0.636106	0.561977	-0.114376	0.720547	0.758411	0.366073	0.503491	Other	Other	other localisation	No mitochondrial presequence	Cytoplasm	K03242	K03242	K03242	K03242	4.50E-252	translation initiation factor 2 subunit 3	NA	Elongation factor Tu GTP binding domain;Elongation factor Tu domain 2;Initiation factor eIF2 gamma, C terminal	chr_23	H3K9_14Ac,H3K4me2		Yes	No
J42322	Phatr3_J42322	LLVSLSMELRVGKKYRLGRKIGSGSFGDIYLGTNMTTGEEVAIKLESVKTKHPQLLYESKIYRILHGGLGIPNVRWYGIEGDYNVMVLDLLGPSLEDLFNYCGRRFQLKTVLMLADQLLSRLEYVHTKSFIHRDVKPDNFLIGLGKRQSVIHIIDFGLAKKYRDPRSHQHIPYRENKNLTGTARYASINTHIGIEQSRRDDLESLGYVLMYFIRGSLPWQGLKANTKKQKYERIMDRKMSTSTEQLCKGYATEFRSYFEYCRSLRFEDRPDYAYLKRLFKELFYRKGFQYDNMFDWTVLNLQQERSRLPPDRPLAAPDTAAPADVQEKKEERDRSCSGNGAADPYNNATGVAARDPSQRSGSRYGSQQPGVVAPPHGSQHIPSVHESQTGYPPAQGAHHDPRGPQ	cyan	282	-0.04363	-0.0430419	-0.222301	-0.364642	0.0387729	0.333932	0.27503	-0.322571	Other	Incomplete	Incomplete	No mitochondrial presequence	Cytoplasm	K02218	K02218	K02218				protein phosphorylation	Protein kinase domain	chr_24	NoMark		Yes	No
J42329	Phatr3_J42329	MKITFVSSLLLGIVLVGTSHAFVPPVPVTLSSTRTAYSTTTAPPRPYARFPLSSRHMIAESVSVVVESAATIVADAAATQTAPPELGGISYSKASYYTILGLYALSFPGLWSTVARSTKAKIKRKTYVSAGEKADGTQGLGLRQQAGEIMAYMKANNYEVVDAGETITFRGVIPRSLSQALFLSFVTIFGMLSLALVLNIQFNDLELPLIGKPNWYLLALLGPYAGIYYWQSGDRVDDCSVKLVTNEEETENEITVQGSEEELERMWRTLGWQEKGMVRVDGLLDKKMGTVETK	paleturquoise	484	0.521558	0.672348	0.612771	0.000631226	0.763697	0.740977	0.439327	0.571947	Chloroplast	Chloroplast	chloroplast	No mitochondrial presequence		FALSE						NA	Protein of unknown function (DUF3529)	chr_25	H3K9_14Ac,H3K4me2		No	No
J4234	Phatr3_J4234	MSRSSSGPSDSTSSSPSLDRSALIYMLLLAVQFGLQPILTRRFTPPDITRSTVVLIQELVKGLLALSMMQITGSTKSALNGWSVRTWISVAAVPAVLYAIQNMAALVAYQNLDALTFNVLNQTKTLSAALCCYFVMGRKQSLTQILALLLLLLSALIMEGIVSVHWVWGMLSHVGGPRKSGNDPGEDNFASATAWDAKHYTHGVAPILLASFISGLAGALSQSNLQSTAGGGRNPYLFSLELCVASILVLTASLAISTDGQHVLREGFWQGWTLPTFIPIVVNSVGGILVGLVTKYAGSVRKGFALIFGILVSGLIQAGLQPDVGVTQEQILGGVVAAISLYLHAMYPPRSKAPKTVKQD	cyan	349	0.541383	0.705676	0.6645	-0.111423	0.822303	0.858077	0.537015	0.477826	Other	Other	other localisation	No mitochondrial presequence	Plasma_Membrane	K15272	K15272	K15272				proton transport	Nucleotide-sugar transporter	chr_3	CG,H3K9_14Ac,H3K4me2		Yes	No
J42361	Phatr3_J42361	MRISSKLMAVWLTTTVGIASAFQPATPSRIRQSPRTTVVLAMSDDWKPPAHWKFTGFRYKDSARQSSYDTDGGLMPDGGLSPCVIKVIGVGGGGCNAVDRMLDTAVGGVDFWALNTDAQALGRSKAKGAKVLNIGASATRGLGAGGNPEIGRIAAEESRKEIAAMVTGTDLCFVTSGMGGGTGSGAAPVVAEVAKEEGCLTVGIVTKPFAFEGKRRMKQAIAAIERLRENVDTVIVVSNDRLLEIIPDDTPMERAFAVADDILRQGVVGISDIIVKPGLINVDFADVRSIMSGAGTALMGIGIGAGKTAAEDAAAAAISSPLLDSTIENAKGVVFNISGGQNLSLNEVNQAAKLIYSTVEADANVIFGALVDDTLEDNISITVLATGFVERGREQEMKVSYKKESPLDELNDVRNGKMSKANTPTPVSQEKRREVEDPPPPSPKRDPLPKESGDKIPSFLKNLKKRRYRIR	blue	232	0.194023	0.205243	0.00714304	0.0432817	0.191123	0.53517	0.299882	0.0875363	Chloroplast	Chloroplast	chloroplast	No mitochondrial presequence	Mitochondria	K03531	K03531	K03531	K03531	6.20E-151	cell division protein FtsZ	obsolete GTP catabolic process	Tubulin/FtsZ family, GTPase domain;FtsZ family, C-terminal domain	chr_28	H3K9_14Ac,H3K4me2		No	No
J42364	Phatr3_J42364	MEEPLDLIRLSIDERVYVKCRGDRELRGKLHGYDQHLNMILGDVEETVTSTEIDEETDEQIVKKQTRKVGMLFVRGDIVVLVSPPLRTT	orangered4	254	0.210524	0.208445	0.138308	-0.0627328	0.247052	0.58981	0.4921	-0.14139	Other	Other	other localisation	No mitochondrial presequence	Cytoplasm	K12622	K12622	K12622	K12622	1.60E-51	U6 snRNA-associated Sm-like protein LSm3	NA	LSM domain	chr_28	H3K9_14Ac,H3K4me2		Yes	No
J42373	Phatr3_J42373	MAALHFSCVLLVALVSIGTAFHSPAGFPSPSDTPRLTDGTHLSARSPFSFSQPTSDHTSLSRRQAWERVAAAATVTTSGLLLPTPQVASASTQSVSTTMQATPALIPTTRLGNSDLVVSRTIQGYWQLAGGHGRYKETDAIANMKRHYDAGFTTLDTADIYGPSEIIMGKFIKTQPQAIPCTKFCCFRFLDEIDRAEVKQRILNSCERLQVNKLPLVNFFWSNYGIKKYVDVGLFLAELKEEGLIGEIGATNFDLQRLQELKNSGVPVVAHQVQMSALDRRAVQSGMATWCAENNVSLTTYGTVGSGILSDRYLGKGAPTQEERNTASMRMYSTTASRFGDWKLVQDLLRTMDAVANEVRSDGRCTQATISNIAQRYVLETPAVASILIGVRNPEHIAENARTHSFTLTQAERDAIDTIVAKRKGPQGDVWDIERGTM	mediumpurple3	7	-0.170096	-0.263389	-0.425049	0.0752205	-0.435296	0.0635318	-0.0422436	-0.256742	Chloroplast	Chloroplast	chloroplast	No mitochondrial presequence	Secreted	FALSE						NA	Aldo/keto reductase family	chr_28	CG,H3K9me2,H3K9_14Ac,H3K4me2		No	No
J42398	Phatr3_J42398	MFTARSLASVASYSSASVARQMSSASKKVAVLGAAGGIGQPLSMLLKLSPAIGELACYDIVGTPGVAADLSHIPTRARVSGCLPAAGAWPPRGNEGLGEALTGADVVVIPAGVPRKPGMTRDDLFNTNAGIVKTLIQGVAEFCPEAVIAIISNPVNSTVPIAAEILKQKGVYNPRKLCGVTTFDVIRANTFAAAHMGVDPASVDVTVIGGHAGITILPLYSQLEGFAPSDAEREAITVRTQFGGDEVVQAKAGSGSATLSMAYAGYLFTEKVLQGLNGEKVTQCAYVQSDLTDCKYFASPCEFGPNGVEKVLGYGTLSAYEQAWFDKMIPDLQKQIKKGEDFVNA	magenta	113	0.560871	0.750217	0.717265	-0.00209358	0.856609	0.837823	0.366454	0.589169	Mitochondria	Other	mitochondrion	Possessing mitochondrial presequence	Mitochondria	K00026	K00026	K00026	K00026	2.60E-168	malate dehydrogenase [EC:1.1.1.37]	cellular carbohydrate metabolic process	lactate/malate dehydrogenase, NAD binding domain;lactate/malate dehydrogenase, alpha/beta C-terminal domain	chr_31	H3K9me2,H3K9_14Ac,H3K4me2		Yes	No
J42422	Phatr3_J42422	MLGACSSRPAAESVPAMISPSNRVLVSKDGRKIGYAISPAKISEDTTKAIVWFYPLSGCSQIVDKASPSLSKYQASVISVDRPSVGDTDALAVENNPIERIQGHADDVVAVLHQEGIRSVIKGLTLVAPFVSTSCKHSWKIARLGNWVPSLVLTCATKTIAFGEPLFLSMFLSESALKKLVSEEEQALFGWNDSDFKDIVDTLPVVGKVTANAKVTEAQLGANSMWQQVCDDFAVESGCGLVVEDGEETTKSPNQQGTVPSFPIVIHACRKDTIAPCAAVEWLARRCYGNSTIIIHDEIHSHEVMTFLGGPPRNPGLLHAIARDWELLE	brown	333	-0.522236	-0.641938	-0.627236	-0.172621	-0.799548	-0.608631	-0.393039	-0.532339	Other	Other	other localisation	No mitochondrial presequence		FALSE						NA	NA	chr_1	NoMark		Yes	Yes
J42423	Phatr3_J42423	MVALSIATTPLEDAMLHHIDVDEISDRVAIMRIQEDTTYRVKDYLAESTGIRKLASKPVDEDCRVKMCEWCYQVVDFCKFRRETVGIGMSYLDRYLCTPKGKEALCNRKEYQLAAMTALYIAIKIHEPLEMETSLLADLSRGCYTEMEFVHMEQTILQALKWRVNGPTLLGFVAHFVALLPESVHPAIAETIFDYARYQTEIAIAEHVLVSIKPSEVALAAVLNAIEGMDVALLPLKVQGKFVRNIERFSEIFIDDVEHIQSHLSLALASLLSGDVSEIIAAVTDIESEDEYVDDKSITAYNRRNSPVSVVQRNRQTSVV	greenyellow	476	-0.459105	-0.640842	-0.662443	0.0209741	-0.727849	-0.538126	-0.212236	-0.634949	Other	Other	other localisation	No mitochondrial presequence	Cytoskeleton	FALSE						NA	Cyclin, N-terminal domain	chr_1	H3K4me2	Yes	No	No
J42424	Phatr3_J42424	MVESPSRSLFKKAGFVFTIALSLWAITDENISVGKALQQHEPSLRVFRSLLEVNLLFFCTAAALFVWSKTIGQSTIEALLFQPLKLSGAHPENADRHVYAMTEVNDDEVLQEDDALDADYASDGEVDRQEDLDEKLYIPTAASVANAALNMLFTILVVLFLFTLSSISTAKHSVEEVASNTNSSGLWDLFSRVTAPVFPLLLFLYFLLRAIFPWRRKRSFWAVVFMTMSAPWHPVDFRDGFIGDIITSSVRPMQDIAFTVFYILSGLRGWWSREYRDGNFIDSADASVPAMERSWLLHTVVLPMCMVSPLWWRFLQNLRQSYDSKQRWPHLGNALKYCFAAQIAMFGVFNPDQKKSVLWLTSFVGATLYQLWWDIFMDWCLLVRVDERWKLRSTRLYTKTSVYWIICGANLVLRFCWTLSFVPPRYLNASGVLKESFSGDVKNILGPFIASAEIVRRALWGLLRFEWEATKRYSDRKSSFDESQDGLRNEIELTPMKIKQDEYRKSSNAFSVGHSWKMSSMNEVQIIGELGVYATAFWLIGTLAAAHRGTL	darkgrey	NA	0.462492	0.685118	0.717077	0.0390111	0.723254	0.610548	-0.00453005	0.689594	Endomembrane	Endomembrane	other localisation	No mitochondrial presequence	Plasma_Membrane	FALSE						NA	EXS family	chr_1	H3K9_14Ac,H3K4me2		No	No
J42426	Phatr3_J42426	LHSILTTDTMMRMSIIFIFLALLVQSATPKVHRSVNRSIQIVNESASKIEIFWVHPETREPSLMSNPFIVPGADFSLNSFVGHEFLVKEMPGKNGCQVDSCKTENFKVSPNDEQVIRVSPEITVTFVDNKIRARKEADELIKACQVDARKRVELAGQDKAAALDAMDDLVNCVQGGVSSRLETVNEEIAFQASVRTDIAALLENYTCTDDSLNSSKDITTQQWKQADLTRTVHIKHERPTSRIHVIENFISDDECDAMEAAAQKSLHRATVADGKGGSRLSDNRKAMQAGIKVPWKDEASGNAIARLSRRVYDYTNHVLGLGIEEHGQEDLMSIQYFGRGKNDTEPDRYTPHCDGDCTGLPHKHGTRMATMVMYCDVADLGGHTNFRNAGVHVKPERGSGIFFSYIDPENRVMDTGFTEHSGCPVFEGEKKIVTQWIRLGVDTENPWDSFNTLGIKKSEMEDFESDGEEEIDETEDTSSDEL	darkgrey	NA	0.552412	0.763573	0.745825	-0.0299598	0.898971	0.774224	0.290143	0.635272	Other	Incomplete	Incomplete	No mitochondrial presequence		K00472		K00472				oxidation-reduction process	NA	chr_1	H3K9_14Ac,H3K4me2		Yes	No
J42428	Phatr3_J42428	MIRQRKPPSFSSKALYEQSLTSIVRGMSDSTDDVVIPDFQPGDKIQVEIMSFGPLGAGVEVIGLSHDSDSLISETDPPLALGLILQREIRYFRQGRNNVDVVQGEVLPAYVERVRETGRVDVSLRAFGGKAKALEVSDLILNKLNVEPVLCVGDKSSPKEIAAVFPGVSKASFKRAVSALYKQGKVQPNATSISLMTDN	ivory	203	0.0120922	-0.106432	-0.0947723	0.123634	0.0375826	-0.0391667	0.374646	-0.32937	Other	Other	other localisation	No mitochondrial presequence	Mitochondria	K00243		K00243				NA	NA	chr_1	H3K9_14Ac,H3K4me2		No	No
J42429	Phatr3_J42429	MNTKEYLYSWHLSLRADRPVEGCGMRPHAYMYGKKLDEREDKTLPPHSKKMKEPPPQHEFSYRWFRSPLHEPCAYENCPRRTSFSPHDWSRHALGGTECGLQCVSTQSSLFRCTFCNSTCFVNAWKTQYSVPKEATRTETHGRTRSQSFGSNDEDVFDDTGSVRSSNGSSPALDTLSSPPPSTPRGFLSGYSAGKQLNPASGSSMYHSEYDAGDDWVEFSRDQLYMPGPEDVGHKLKIEAAAYSTDTSELLMSRVVKTDVVLGRAPDPLKRQLVTTKGGGGGGPRFRVITYNVLAEIYATQQQYPYCDFWALSWDYRFQNILREIIDASPEVVCLQEIQADHYENHVYVAMADAGFEGVYKQKTRQSMGLAGKVDGCALFWRRSKFHLVESYSIEFNEVAQRQATQVLGLNPRSEEGVAFLNRLSKDNVAQLVVLEFIQPSRSNREISQVCIANTHLYSNKDFPDVKLWQTWQLLQELESFIMSRGTNLPLIICGDFNSTPDTAVYDLLSRQTVHPGHPDVNVTTGDDVPNVLPDAMNITHSFQLGSAYQTVLGEEPWTTNFTVNFKGVLDYIWYSAQNLRPLSAAPIPEEKQLTKNGEALPSTEYSSDHIMLISDMQIIGNGAR	green	334	0.472126	0.678843	0.701305	-0.0975287	0.688135	0.665701	0.214913	0.660231	Other	Other	other localisation	No mitochondrial presequence	Nucleus	K12603	K12603	K12603	K12603	1.60E-124	CCR4-NOT transcription complex subunit 6 [EC:3.1.13.4]	NA	Endonuclease/Exonuclease/phosphatase family	chr_1	H3K9_14Ac,H3K4me2		No	No
J42431	Phatr3_J42431	MFSILAFFLLLGVSVVDRSWTLNAGETRRIHKRLLNDRIHVTSSEELDVTMYSIPGSCPPLTGPVGNLEDTETLNLAKDDYQYDYFFLNSGSTIQLDVHQISGSSYVYILQGSDLLQALESDSYQNRDDFGSASLRKQFVTASGKYASASLAHTAQQSDDYILLYDNASGTGGKLTVHYNLTMTNYDLDGYKPICISHDCAVPLGRKSCILLRANAQHVSTPKVVSVRVLGHRNWIWLVIYSSIPFLVGLLCWGGHRHLPYGSKNGFQPVEEQDYPQRIPPSAAPGWSESAPVQAEAFATAPTEDFDESGQYYNQETIPIIPAENIIAMPVPSDRK	cyan	373	0.15455	0.137413	0.098002	-0.102836	0.292538	0.210497	0.480486	-0.0513841	Chloroplast	Chloroplast	signal peptide	No mitochondrial presequence	Secreted	FALSE						NA	NA	chr_1	H3K4me2		No	No
J42432	Phatr3_J42432	MRRVLEQRSLARFSQRLRNSAYDSNERARLTANEFANSGRKGLNQRPLSTTAQSTDVSSQYKSPLIHHESNDWRDWFSATEYANPWDAEESGLHTLEHVPLDIETRHIVQLLHELYLFGQPTTNNRVTTERCNHTLKHMFSIPIEDRADRADAILKRMELFDNLKPPSQCGRWPLEVPRPNRETYNLVLQIFAKTSGTRELAERAEAIVQKMEWRYQTLGELDMKPHAFHWNCVMLTYKECTDWDKSLYAAKLVLERLRHDPTVFDPSLFVNLLRVFAHRHVNEKAALLGANLAIKVWQDMIEDNSFELPELPSHFYGHFLQAIRCLPEENQFRAQYFDACFLRACQEGKINRIVLDEFLTHVRSRKVSDKHIGIYTRKTFALSKTDAVDAILEMMPDSWKANAEVPSG	cyan	NA	0.278468	0.321025	0.303403	-0.189573	0.46754	0.390457	0.57628	0.122701	Mitochondria	Other	mitochondrion	Possessing mitochondrial presequence	Mitochondria	FALSE						NA	NA	chr_1	H3K9_14Ac,H3K4me2		No	No
J42434	Phatr3_J42434	MASSMSMNETGASPSSGGAVPTTGDFVDLHELSKGWKAAITRAKDPSTRYEARVKNDRGNLPLHSAASFRAPLEVAEALLAAYPEAASITNNYGNLALHFTAWKKGPLDVEQLLLKRDGMTEEREMVLAMLMDMKENHPHALYSAGIDPKAVTDLDSMLEQVRKASVEETIPPGSSDEEIDAQLIEESLCPPDDPVEVALAGVIGCSAVKNQIRGLRRTIEIAAATGEVSKIPRHLAFIGNPGTGKTMVARKMVNILRNVGAIQSLNFVEVGREDLIDKKSEARTVFKTRKVLERAAGGVLFVDEAYTLLPSTARPRGRDHGAAALREIARALPGGNPLVILTGAPLDLQRVLSSDIGFKGHFLTRIEFPDATPLQIAHMFMAKLSEKGLMPAQGVTPQYLGELIKSNTEAEWRQERNGRIADLLLLGVRAEVKKRAVWDDTASKGSLSPMKILSPGSSRMPAFAPEEVFVNVEDIQNAIVNGM	green	18	0.529351	0.663212	0.681156	0.171564	0.810014	0.616401	0.351696	0.545274	Other	Other	other localisation	No mitochondrial presequence	Cytoplasm	FALSE						NA	ATPase family associated with various cellular activities (AAA)	chr_1	H3K9_14Ac,H3K4me2		Yes	Yes
J42437	Phatr3_J42437	MMGLVPKPSAKDRHCKGFQCAALLLYTLRTCRIGQFVPTRNMDDTTMHRAASQDSTDIRSPRLKETFPSVANEGSPSLAEHASTTKPLTFPKPTHSRADNWMIVSYRRTRFSKFCKVDVHPEDYSKRNNLPRCRPSLVDPLPSTPLSDCDTCDADSNLHRQKDSLPDRVDVIVEATALCDQDLHIRRNASEIHKWWPCAFGSSFVGRAQACGPEAKEAGIKPGSRVAVIAKSGPIARYVPARAQDLVTVPKELDAADIACLIATYLPAFQALHHGRIRPYRYSRTCFKGRRILVTGGASPEGLAVVRLAQLAGAKDIFVTAPRAHFDVIKAQRAIPVDDNAEAWLDQLEGRIDIAIDLNFPRNFVFVRQSLARKGRLEQDFGFLLRMLALRKIRPHIDCFIRLGDVPETLLDLRAKLSTGTIICEPWK	black	91	-0.407231	-0.598744	-0.563123	0.22582	-0.703491	-0.643664	-0.274233	-0.484696	Other	Other	other localisation	No mitochondrial presequence	Mitochondria	FALSE						oxidation-reduction process	Alcohol dehydrogenase GroES-like domain	chr_1	H3K9me2,H3K4me2		No	No
J42439	Phatr3_J42439	MAANSLTPWTDLILSNSENFSCQRQFPRSAPDHENVDNEQSTEPWPNPATDHIAEGHGDDKVNSQPFHEDSMSRDLMAEPITTGAGFKKAFWKSSRFNTSSNSVSDQNKGVANTDSLEEKTQDSFPQNDFDASFSDLADTHDYIYPLEDSLAEQPNTGFAFRAEKSKQKLVDGEEHGWTIAGAQSSSATTRSAAEWVESTSHTSDFESHILTEEVHQAQQKRTNRTWFTHAIALVFTTMMLVELGLSGWRFAPLNINPLIGPSSEQLIDLGARQTSLILEEGQWFRIVTPIFLHAGIVHYLTNMLAFWFIGGAIEEAHGIATAIVLFFIPGVGGNILGATFLPQYISVGASGGTFGMIGGYFADIVLNWNILCSRDHDEDVLNWRKNIAAIARLAIGIIALLVLGVTPFIDNFTHLGALCYGLLCGLFAIEPVPLEGSIVRLPSRKMSDLLFRQIGAIVSVFLLVITSVVLNSMNVDDSPCHGCQYLSCVPFPWWTEADERWWSCDDCPFVTAKVHNTNGDLFYDRMDLVCPNDVVEQIDITGKNLTSGDEISKLLPSYCRARCEDKFQY	green	NA	0.418662	0.525992	0.636887	0.287477	0.608667	0.386798	0.120529	0.471616	Other	Other	other localisation	No mitochondrial presequence	Plasma_Membrane	K19225			K19225	6.10E-44	rhomboid protease GluP [EC:3.4.21.105]	proteolysis	Rhomboid family	chr_1	CG,H3K9me2,H3K9_14Ac,H3K4me2		No	No
J42440	Phatr3_J42440	MAERRPHPPSLSVAILQILILYHMLQRAAALATSRISSPYTKRGLVRVVAFSVSNPNEEQVQDMLSNVLSRATRTLSSKSYTNFSVNSTCSSEPWRNESRVDDDSVLDMLEAIRVGTANGNSSMVRTDATRSTNSAVSSSFSPSVTSAIRLDSLFTNSISRAKRTFTTKVEFQEASKSNKLVDDTVTTILDKVQQQGRVPSPTPAPDPLPRPTDTDLHYQQNPAISATALAHSLWGYVLRPGLDSAIDATAGNGGDAATIATMLFSNVTQSSTSLMPTSRSELVCVDVQTQACANTRSALEDCVGSDVVEQRVRIIQASHAPLPLPTDTSSIALVVFNLGFLPQSENKARQTQTDTTLAAMADACTVLRIGGLLSVMTYPASNAHEDALARAFMESLALYSSKTENWETFVDELMFPAENDDTATADAEDWNEQLRRSLRYVYEENGPTQTWRVHEHRKIGWKNAPVLLTAIRIK	blue	58	-0.132159	-0.123858	-0.128962	0.0962384	-0.201161	-0.205018	-0.39376	0.0397106	Endomembrane	Endomembrane	signal peptide	No mitochondrial presequence	Secreted	FALSE						NA	Putative rRNA methylase	chr_1	H3K9me2,H3K9_14Ac,H3K4me2		No	No
J42441	Phatr3_J42441	MADLSNDDSSRRYFIDDDEETLSLMLSTEAKGDWTARLEGLEARFLLDHRGEGQPNHWEPLVRSVQDLGFNTSYEHHYVQNTLKADSPDPGTFPVAFASDDGKLHLKATASALQVSQTAAIQITLSAMRSLASSQSSNTKENQAEASFQSLLGTRIFLEKVLDYYLHQRVARIAAMAECLRIEQRQDSDQTPVPAPLSEMLDRLDKGTTHRTSNRGLFCLFLSIACRPEETPSLQRWLPCQSLRTVTTSNSQYSSQQRLSDDEGTWKQFLTHVLDLQRAAIQRERAEALEGLLVLLYERIANGVSRSDWALVLVGLQNMDSFFTGHRFQSYPRLPRVAALIAAECVGLWRVLESSWDPYSHPLLAELQSNTAQEELQALTLLMRKLATQAADRLRSSSALHEVPEALAVLPFAVLLRLTYQFMSNSNTSTLSSASSFCQTFADTSMELATVANDQCDALNYFYLVMEELVEAAPVPDPLSTTEDTMPSDSYAAYDQISGYSKEKVDGELTAQSLTYASIGREILGGIVMAFQDTILTIDTSMGSENIGVLCNLAAVVFRNSPILCAQFWNDWNVYTSPGSARYASPFCRVMDTAFTVASSAPAVTTHLSEVHALQAGWPLLRLVSSLVHSADVTEAALTSVLPLGFIRELLQLCTKPLDEALTWCRDVVFDSVHTLSCIGNSASCRTLLREALGNGMHFSLSGPRLLVKCSSLSGGDRTHTQIALGMLSYLSTDAPEEWILDVAASLRELQKNTKVQGSGSSAGENASTQARAEIVACLVRNMSRVMFCSKASEAQKLDFLCVIAENMQTLSAALSASLSSTSKQLFGGYILSYPTAKTIMDCLCNLLNHLRPILELHKLSSIKESALALRNSTITALVSNQGLGKAVMYYATAPVSLNLLLTLDSTVRDKPILQAMQETSAKQSILGIFAGEAGLSYPLMNPRVHQQLSDLLLHIEFLGFDPDTIQARGWLRSDPAKSLFEACASALRLLVQWARHAEDIAANGDVEWHEVGALGPSWLLVESASLPPDNRAATGLSETWVSSSIPNISLLLRYICKDEAKQIPVSVSALTFDLLVQSLEHSKMSLLEKSIPYEGILAFVNNSESFSRTLQGFVPNILRLYKDGGLGKVDLEVEVGQGLLGLQLYATCIDLGLSTASDENSESNPIATLGAIMSDTTDYLKRAGQSSANLPADHGAIDKLRIALESLKVLRSMHRRSETSSKDLDADAVANGWADYITHDDTILPSLVSLIFDQAKLQVTVVGREDDSVQHTKALIVGVTAVALDVLGLEFSRVEKRIERLDLQLPLFRALERCMEQDFSNLAMITKPFVLIRCFAPLPWGSSMESGSENGSYPPPPLSVLHLFSKGTCKPDRTEVGQKDSFDVFAACQWLSAAYLTCTRSSIKCYDTLMQAMLRYELFSSQIDRLVSWSKFTQSLVRVTRRWRCESTNSPLFLMNDEALSVSIITDVLSSVDENIDLVDVSPTSTIAHPRSYWHLERMAKASSDAILTLYCARKDKFSKGAFSNKFFRLLSATTKKMFEILRSRPKVACSICQNFAALAAAIVPEAEKIAASRDRPNSSPYIDPKVELAVTACKMIEAMVNVDIPDNGYQSNTMRLSCLHSSVTLLTTLVSSVHGRDGNVPQRSNISAESLSRTFVDHDVLRSLSQQLENMMSGSFSQSKVNERKDKSRANCTLPLAKAMLELLIALASSGNATMVSLLVSSKVLSWLSVLPSSMDSTTRSPSMSYHGYRADTQQSLKYESQSARATQEDPLHQVWMRTFILFAALVRSSSTIMLHGDTSPFHFCSIAIDFLKLNKNIVSSSLNLSSTFLVAPKSKPVTLAILRESASILFLFVELFGRDVINYFKNTEPDFYDWIVHKCSSLMINLSSFLGASASARELFQALLYFESASFPGNGMSHRPGPMSSSNGLLSDGFASAKHEAIRYSHFISQRYQAVSARELESERTVSNDERRNAVEGTVLESLAVQSLERTCRASVTSDFMSQLEFQAAFCLLSAGTIVWRTHPASSSFVMLSDKEAFHLDSMSVVKVGMDIAFRNVSEMQTGAAAGKTGFGRVVDINTMDCVWEVVLLDLPEANRGASIFVRPHQLAGIEDTSKRTCMFAYKPAPGSSSELKMDDSSLSLGNIILGLRWCEQFYSKPISRQASESGWIAQRLAELLTALLGTEMSVRKITKMHDNSTNRHNGKILAAQLTDLYGEETDSDSNANSVDWMDKRGAGRLKGLLSQQTWTAIRKQLQSELGIARCDKETNRVAHPFC	violet	58	0.446554	0.708176	0.774607	-0.112382	0.745781	0.520407	-0.0410002	0.791911	Other	Other	other localisation	No mitochondrial presequence	Plasma_Membrane	FALSE						NA	NA	chr_1	H3K9me2,H3K9_14Ac		Yes	No
J42442	Phatr3_J42442	MASPSSGGSLSYVPTPVERPYFEGLFAAADTQGGGQIGGAQAVPFFQRSQLPTEALRNIWTIADQPPTNALDHRKFAVAIRLIQLLQNGKQGEGPTLQAPQGVDLRPVYFEGISGVSVPLPSMEQQQHPHQPQPQIPPVQQQPHPQQQQQYPQQQHAHHTPPRPPSSASQYAPPVQQQQQPPRPPPSTSMALTPQDPYTLPPNEQARYESIFAEYTQPDGFVHGKEAVALFSKSGLPQTQLASIWNMVDTPVDNKLDKVEFAIAMHLIVCISKKNLPMPPSLPLSLKQLKSQAPPPTSVQTQLPTVGATSSQGLPYQQEHQQHQPQQQQIHRTMTNDAGSVASVPPPPVISGGPPRSIQLQPQSQQPPPSGLSVSASLQGPPPLPARGEGALSISDAFEGLSVDGAAGSSFLPQTLAPASFGAPNNLGTTASFDNASHASNTGAVSDVGGGIPSPGRNAASSFAMGPPAIVTATSPAPAPKTTQQLASSYSMGDSTQELEKLKDVLQKLQAENIALKAQLGTMTGDEKDVLKQLGATVAEISTLSNELTTVRAQVLASKSRLVEATAELQAAKEKKSVVKDLISEASETKSAIQQAHTGVEEAIEMAKAPPPAANGFDGDLFDFGGAAPAPSGPVAQDSSYASNAESMHPNPITEPPAYQNNQVLKTVASNDSEYGQLKEAVLSTDTFNSSYGEASKAGLSNYASHYGQLETVTSYESNQSDGGPGHNRTASAASLGFDSSMVMGGAPLDYSTGSTLAGPPPPTDRYQGKNADDHNSTPSIGDVNELRRRAKEAEDVARDAEESRQQVAAQVEELRRVADEAEAEARKHLAGGDGKKKKVGMLGRGKKRDAKEGERLALEAKTKKDTFLQAQSQANDAQALALDTKREADRLRQQAEEAEINAASAASMQHSQPVAPSQQPSNGYPAPAATPAYGTGMGQQPQYGGTSFGGQYNPNVMGSGGVEIPTPSGGEDPYSNPFG	darkgrey	144	0.552906	0.744323	0.744972	0.0754418	0.862988	0.667793	0.264701	0.70154	Other	Other	other localisation	No mitochondrial presequence	Nucleus	FALSE						NA	Cytoskeletal-regulatory complex EF hand	chr_1	H3K9me2,H3K9me3,H3K9_14Ac,H3K4me2		Yes	No
J42443	Phatr3_J42443	MGNCQSGNSTKHVRVGEELRPRSTVGSSVRHASPTPSRPVAADGTDLPISPDNEPLESALENKILEHWADETTQSSTTEPGYDEVEDVLILTRTAAEMASRSPTRPTADADPDNGAGSHLRLSPPRESVPHGAVLSTTGDPATTTTLTSVTAIPITPDTPGDDRDDRNTLLQMPQQQHPSYYEDDDQSIEVVSVASGASSSRQRHTAGRLLVSPPTLPSPRQRQPEVLYDMAPAKPSRPPTPSRQRLRRGGRAYQARVEKARYLQMKLNQSGGSGTGPTSGANALRALSPFGESIAGMSILEDEELSCTDHSARSRYSLNTSSLLAASNELFNATTSRGVLWAAAATQDHTPVTTVTWSRCSPTLQCAAPPLYVAFGTEAGLVQVQEARTTPPVPSSLVLSRDPKHQGTATSKNNTSKLGPVVAVPRGSRTRSIDFSRNGQYLAVGGDDCICAVYRVIHEPTPDDPDGESKLRLEPLVEISRVDRVYAVQFRPDGKYLAIGGFDGTVAIVATSNWEVTAEIARDGLVLCLDWSPDGKLLALGASDKSCAIVHADSSWKIRTEFHRPADVVAVKWHPNGRLLAVGSSDVAIVEAHSWITRHEIDTKPTAGSPLRRSVYKAHALCWSPNGSYLMFAGTNGTRCVLLETKSFTMLHEIQRDEVVTSVAWGEQIIREGIPRRFMAIGSEDGSVAIMQAGLETRSGASTVGDDVSSMSQMSNASSYFSTRGEWELREDVFDDIEGELVDAPDNRAKAQSGTCVRALAFSRGSKSRPSAYFAVATDDCVVTVRSTVGWKVVSRAEFAHPIRCLAFSNGSRFLALGGEDAKLSILATVPSWTVVTDFSFAAPLTCLSFSKNNERLVVGSLDGTLTFLDPRKNWQVVGEIHDNESPVLSLDWSTQNLVIGRHDGSVQIYDSVQILRNSLKPSKQLDVSAPARALAFGVNSRFLVVGGGNGVVNVYSSKGGWVLCHQISEGDVGIAMLRWSPTGRFLAYTGESRLFKVVDTVFWADVEEADEMMAIAKSVPREQEDKSPALAFSQDGNLIACGANVFDCRRWESVFALQQKKVGRHKTGSNSDGEHSSLSSREEQSNVMVIAEE	cyan	410	0.41481	0.533443	0.563056	0.0457355	0.567906	0.413803	0.309354	0.589005	Other	Other	other localisation	No mitochondrial presequence		FALSE						NA	WD domain, G-beta repeat	chr_1	CG,H3K9_14Ac,H3K4me2		No	No
J42447	Phatr3_J42447	MLMVGPMFEKVLKADGFIAALDQSGGSTPKALRLYGISDDSYVEGEKSMFDKVHEMRTRIITSKAFDGDRILGAILFEDTMDRDIEGQSTGHYLWQKRNIVPFLKIDKGLASEASGVQLMKPIPGLDELLKRGKGNGMFGTKMRSVIKKANAEGIKAIVDQQFELAKEIIAAELIPIIEPEVDIHSEEKEECETILKKCILDHLNQLKSSDMVMLKLTLPSQQNFYKECIDHPQCMRVVALSGGYERERANEILSQQKGMIASFSRALTQDMKHGMTEDEFDEKLDQAIASIYKASKAG	cyan	328	0.408721	0.544297	0.480834	-0.122368	0.591144	0.69962	0.397506	0.405589	Other	Other	other localisation	No mitochondrial presequence	Cytoskeleton	K01623	K01623	K01623	K01623	1.60E-25	fructose-bisphosphate aldolase class I [EC:4.1.2.13]	glycolytic process	Fructose-bisphosphate aldolase class-I	chr_1	H3K9me2,H3K4me2		Yes	Yes
J42451	Phatr3_J42451	MSQPQSWESITGFAASLVNTANELFSGGDEAEALLMFESAHHVLRTPSAEVLAVAAKQYQLSTDRLHNNESDRSKDGPICPADLYQEDECDVGPRLLRSPIRLDGIYPLHSEAAIVETAIVFNKALAQQIGNDENSAKQNYQLVLMSLRSFLSRLAPSLPPTLLLELGMRAHNNMGLLSYAKGDEDAATSLFQAALVFAKQLSEISKAYSLEYVTVLSNWCRVSWMRGDINDNLYKGLREVLRLRSANLCWDHPDVAAAHYNLAVAEYARQREEEATLHLRQYLHVASHRSETGQHDVDPIPALIHLLLLQNEEKDDSISQDLVRGLRTLQDKRQDQGPRSSDVASVLNFIGTLLFHKQDFENALLFFEEELRLEETMQECTDDISVAVTCNNIGRILQELGRHPEAVHFYKRALENRIRRLWYNLGLIHDRLGAYIDAISSFQMSLELRKTMLGRDHPDIACLLYNIGVLQMEQQQLSEASFSFREALRIRCVGTTGQLNDRHVIKTLEKLSSLQRAKGNINGALEASREVLRIQEVTAEYDHVTRLKDTGVTLRSIAELQHAIGNLDCALEASMESARKLEAANSARYSQDETMNSKSVSDSFVYTEHQVSSLLLVGSLHHELGEPMHALRVFEEALLLMEEADARRLVPSSHALREVTCMLARSHCAPVA	ivory	406	-0.12063	-0.241934	-0.136516	0.159246	-0.262804	-0.293557	0.0847062	-0.274857	Other	Other	other localisation	No mitochondrial presequence	Nucleus	FALSE						NA	Tetratricopeptide repeat	chr_1	H3K4me2		Yes	No
J42452	Phatr3_J42452	MVTREHRGTRAWGPLRTCLFVSSSWWWCGNEGVTETQALVWGIRTVRSIPPSTAIHSPSVLRSSAWVRLGSLSRPARTSDNDDDDVISDKELVPVRRRRGSRDYYNNDDETTEADNDYYRRDRTDNDNEPSQGRYYDDDYEDDEYDVEFDEDDDDDKYDLFANEIIPNPLLDSIDPDGAADRFPELARDPRFWFDMVLFISFLNFLSDLGPRDPFPDIPLF	steelblue	204	-0.169415	-0.272609	-0.158469	-0.0789839	-0.255108	-0.394566	0.152929	-0.282293	Other	Other	other localisation	No mitochondrial presequence	Nucleus	FALSE						NA	NA	chr_1	H3K9_14Ac,H3K4me2		No	No
J42457	Phatr3_J42457	MRVNMASGKARFHEISVALMILVLSTTEISSAFVPLPILCRAKDSVLGSSVGGDGPPPSSGNNGDKNDWDDFLDPNFKESEGLQKAREYMSENSLPISFDEEADDGLLVNDDSNGQAQDIVVDEKKSNVSSSALTRPDGDGGLFTSGLSAEQLAKNPYVAAVSRLTPSELISKFTSTAHPRVQNAVRQTVLGLIGGLPKMAFETTTITTGQRLASLMFQLQMTGYMFKNAEYRLSLQQSLGLDGHSVNPSTERLLSAVDDEGSDDDNDDTQMDTLKGKIRGKLRIRYPGSMKNTLDDPENQNDVDNSNGLQMEVDAAAYMSELRSEVSQLRDELKITRSAKEDALRKDLLLYIRTLPEKELRSLTNTMGPDVLVAMKGLVKAVMTGIGEDEIGPETVTEQSSEAMAQLCMWQLAIGYNLRTLEVREEMKKSLKGSTVGGQDGDLASGAFE	red	103	0.368381	0.560642	0.379432	-0.258992	0.570779	0.759862	0.226713	0.532493	Chloroplast	Chloroplast	chloroplast	No mitochondrial presequence	Secreted	FALSE						NA	Protein of unknown function (DUF76NA)	chr_1	H3K9_14Ac,H3K4me2		No	No
J42458	Phatr3_J42458	MMRFAPTANLVAFVRSSPAVRTSRATAIRFLSAAPSVKPVNPEFSSGPCKKRPGYDVATLDKQTLGRSHRSKIGKERLALAIDETKRILGVPDDYLVGIVPASDTGAYEMAMWNMLGARNIDICHWESFGKGWFADAVSHLKLRDIVEVTEHTADYGELPDLTKTNPANDICFTFNGTTSGVRVRDGCDFIADDRTGLTLCDATSACFAMDMPWDKLDVTTYSWQKVLGGEGAHGVLILSPRAVKRLESYTPENRPLPKIFRLAKKGKLEAGIFKGATINTPSMLAVEDYIDALQWASSIGGVEGLKKLSLDNLAVLEKFVAENEWIDFLAKDPSIRSSTSVCLTLDLTPEQIKAFVAKLEKEGVAFDIGGYRDAPPSIRIWCGSTIEKADVEALMPWLKWAYEEVKSA	salmon	114	0.35925	0.470531	0.481224	0.0575428	0.63119	0.445657	0.215831	0.324054	Mitochondria	Other	mitochondrion	Possessing mitochondrial presequence	Mitochondria	K00831	K00831	K00831	K00831	1.30E-90	phosphoserine aminotransferase [EC:2.6.1.52]	L-serine biosynthetic process	NA	chr_1	H3K9me2,H3K9_14Ac,H3K4me2		No	Yes
J42459	Phatr3_J42459	MKSIKGSVILFAAFIAAPLIAAGIDISSDESILSEFSTNPIGIRGLANRIKRTPVMQRTPKTKALSRRSDSKNNKRSNIKINRKPEPANAMDETTPNQDTTCALEPTVVDSTIIVEFSGNTGEPLPETERAALQNAVLTSYNELLASGCDFPFFREAVAVTILNESGGGANITAPARALKEDSHFSISNRRDLRRLFKRRFTFGVTVRCRGGCPPETTAFTGNKSGNTTAPNPKASKTAAPTSAPKQTSPNTQCRCTIGIVIPPAETDFTEVFIENVADLQESRELPAELGLPDATIELEQQSCEEESIFESFVTIDVNGDPSNFTSVEIDLMEEIFIQSYNDLNADNCDPNFLRIRNASFVLPDDLPELPGGGTRTLAIQHRRERFLRKIGFRFTASCFDCRGESSVFTGNIGSRYLEESTSLVVDTRRGLQVNVLEDCFCPAFGVVINRPPTVEEFEVAFSETFVEVKTESVLFEDIESISNVTEDNDVILDPSHVPTTVPSLMPSTEPSLMPSVAPSSKPSSHFPSLTPSANPSKAPTFAPTPGSALPSGPSLG	darkgrey	133	-0.00199962	-0.00754967	-0.0554831	0.224957	-0.090156	-0.0129716	-0.206756	0.128412	Endomembrane	Endomembrane	signal peptide	No mitochondrial presequence	Secreted	FALSE						NA	NA	chr_1	H3K9me2,H3K9_14Ac,H3K4me2	Yes	Yes	Yes
J42461	Phatr3_J42461	MICRFFLFVLYFASVASSGMGTVNNGFTWDGLYDPGNRSFPVESRELTGKGLHRHGMNRVQKTPGRNRKSGKRKRESSDEMGSTCVSNPTIVETFFLIEFASNSGDSLSSIERMALENAVLESYNGLLESVCDAPYFREAVAVVLLNESGGGPNITIPTRTLLEDSRSSHSKRRDLQTLFKRRFTFGVTIQCKGSCPPEATAFTGNAGTRRWLELHSSSNSSKVECTKKSEPKPKSSKTIAPNPKASKTSAPNPKSSKTQVPTPAPSNSPENTQCQCPIDMIILPTESSFTDVLIEKIIQRQEVRDLPADLGVPDATVELEERDCQEESIFESFVTVTVDGDPGKLTAEEIGLLEEIFKQSYNNLNGKSCDPSFRRILSASFVFPLGPEDLPDETRRLFVGYPRDLSLRKIGFRITASCRDCRGERSLFSGNTGSRHLEQTASAKLDGNRGLQLDVLLEGCFCSVFGDRNNRAPTVTEFEDAYTNTFQNVKMENDLFMEIDSIFDIVEGNDGVVSQPPSPVPFSQPSSLPIAISSNAPSGIPISLPSATPISPSLLPSGAPTSVPSLRPTVFNDNLPPDFFPGL	lightcyan1	347	-0.155529	-0.209102	-0.129001	0.131663	-0.301141	-0.248981	-0.228427	-0.157285	Endomembrane	Endomembrane	signal peptide	No mitochondrial presequence	Secreted	FALSE						NA	NA	chr_1	H3K27me3,H3K9me2,H3K9_14Ac,H3K4me2	Yes	No	No
J42464	Phatr3_J42464	MWRIPTSVTSPRVLVKLEQHSRLLNKPFQLTVRSNRHKAGPTTWVPQAYRGAKKPEADGNFKRRHNNNNHSQNGNGDRTNGRSTSIIRDRRDSIWKKRRQTSSRGNRFVKQLDLRLTGLHKDFLRLATQYRQIFSSETVAVEAPNLDTGKSSDDDQQNQKKKKVLRTITTQIHMLLSDIHQADGPVVWQHIEDTEDLFRGVCRILQDMTKVSAQLCEHAENNDIQEYIDVAERCLRDLIMLGSDRSLLVESSKNWEANATTSYPKPSSLIKSPISGSAMKTWVSSLLGGFPSRDQPTSTMHHPSTNRQLTHQDPALGITPELFRGVMHSIQSSARRSAEHTDDDSRKSDYGRDPYQKASQRMIQLLDATPSDFVPSVEAAQIILDTLSRVGTVESARESYNIFGKHPDNKHRLRFSLVLDAYLEAVKQESDPEAKNNLVKEVDQVLREQWNVYYPKHDVERIAHCAIVLNCLVLGGSLDSQAVQQQIDDLVELTLGSKEYAKLQAFVESNEGIPDAQMLPVLNFMTQVRASTAAKKDLEICKRLLNFMLENHSDTVNRFYLYPNVHTFDAVLRGLATYYQALPKKIADNDAREADLKYATDLLTHMFRQEEERCWPSVDSFDSAFTLLRAINPEDVGERGEAILDMLEIRSTFSVSKDVRAALKHYHSAISCWWQATQASSVPRGACERALALLRRMEMQSKPLLLSDREFRLISMPKLYNRELRPTRNTYSLILRICSDTSHPSEYQLAVEVAMEVYRRMIRDNVVPDTADLAMKCCAKLPEDSEKRTKMEALVRSTLSPSEIEYLDQVAAT	steelblue	205	0.242601	0.282632	0.386822	0.0703651	0.389741	0.0482851	0.254712	0.305681	Mitochondria	Other	mitochondrion	Possessing mitochondrial presequence		FALSE						NA	NA	chr_1	H3K4me2		No	No
J42466	Phatr3_J42466	MPEKRDSPLRWMETAQTDIQWKSRFVLSNPTVYLTKVKLLLLLWVAFANHTPCHSFRTTVVPRAAEWSSCSSSALWTQSILPTTASNTSTSTRLALTTDSPKAPTQERAVRFYFDIAVADEPLGRLTFCVPRPDTVFPTHVQNILQLVTQARRSIDPRCSYVGCEFLWTLPFVEGRAQYRWAHVLAGKGRNAVGPATERLGNPDASQRPAHPLYGGMYYGLAYDELIPGYGENAVLLTVPLTGPGRGSTTLSMVRVAESPLEWRERLLLNSAVLGWLEPSSGDVFRYMAQQTKGPPKVTASGVLP	black	323	-0.0985969	-0.168167	-0.202108	-0.00418368	-0.189224	0.0033976	0.0852714	-0.284735	Other	Other	other localisation	No mitochondrial presequence	Plasma_Membrane	FALSE						NA	NA	chr_1	H3K9_14Ac,H3K4me2		No	No
J42473	Phatr3_J42473	MRRIQRTTLRRFVYAIALLLGILFVSVQAWEWSDVTGGSIDFSAAASLLTYEEVTEMRVRDIKRRLARNHGFSADELSRMLDKKELIQALAFEEEKLRLTAEADMKRALFKQSVLVAVIAIFIAMCWPLLQHAYEVAHVNLVVYTDRKKLEAVRCWELRTYTGMFLVLVMLAIDVLQIWLSGSILLSWVTRSKYLFPVPSIPIRPAQLMGGDISRTSLASYGINVGPMAISWILRYANNQVERWTGRAMSQAQKSQRKAERANETSQERATRRAARKEAKRAAQERATGTPASNSNRGEPSGDIPEWMAPPHGSGRHAEPQPQPPPSREHEAFLQESMDSMNIPASGFDELD	black	498	-0.301994	-0.299502	-0.450307	-0.36622	-0.382835	-0.162386	-0.247738	-0.20248	Chloroplast/ Mitochondria	Chloroplast	signal peptide	Possessing mitochondrial presequence	Plasma_Membrane	FALSE						NA	NA	chr_1	H3K4me2		No	No
J42474	Phatr3_J42474	MESHRYIRRQLSHNKLDSYNALLVDHLHHDLEYWTNGRTTYVNNKVTLSKTVADKVASHVSTSVTPLWKATLSPVSAHRRTMVSSKRPRSTVSSSTQPSDPHVVRNSLLAGSISGMTSTFAMYPLEVIRTKMQSSSLHSNTHHGPLQTFRHTLQNGGVRALYTGLTMPLAAQAVYKGTVFAVNNVTQRAILEWKTLENHKQGVLQNATLTMTDRFVAGSVGGAVNAFLFVTPVEFVRNQLIAQHSKLAAGRTVARLASGSWDVVRHAVQTHGATSLWRGAGMAVTRDAVGCGCFFYTMAWTQKQLTPRNEVPSFPVTVLSGGMAGLAFWVSILPLDTLKTWIQSSDLTESVSASESLQRVYRQSGYQGLVQQLFRGWQVAYGRGIPSAAITISVYSMAYGMLQEGSNGL	cyan	NA	0.217825	0.258383	0.253465	-0.160494	0.332906	0.250508	0.43391	0.196654	Other	Other	other localisation	No mitochondrial presequence	Nucleus	K15109	K15109	K15109				transport	Mitochondrial carrier protein	chr_1	CG,H3K9me2,H3K4me2		Yes	Yes
J42479	Phatr3_J42479	MVSSTAVAAALLSTGLISLAPNLILLAFPRYTAGSGVHSHLLQLGQALAAGALLGDVFLHVLPHASATDPNVGAWILVGFSVFFAADLLIRSLEQQQYEPHHQSHSHHHGKADSKSNPLSKKESSHQIPDENDDDSSLSTTDIKVSTVLLNLAADALHNFSDGLAIGASFATLQQLNPQHQSGGTTNATSTVADSVLSMASLWASRGGLATLSVLFHEIPHELGDFCTLVKAGYSHKQAVAAQFLTAIAAFVGTVLALYLTSKNENNMDSWLGGENLVHLTAGGFIYLAATNILPDVLDERVSPSFRLAQLMAFGTGIAFLYMVALLEDHDHDHQHGSGHTHEKHVHYQHGSPFPMEDYYYQHPTLDAHHHHFQVSDFHKLHQHHHAHSEL	cyan	310	0.28657	0.422968	0.408822	-0.262016	0.461532	0.54522	0.289562	0.276299	Endomembrane	Endomembrane	signal peptide	No mitochondrial presequence		K14713	K14713	K14713				transmembrane transport	ZIP Zinc transporter	chr_1	H3K9_14Ac,H3K4me2		No	No
J42481	Phatr3_J42481	LHGKLSELSEMICKAASSYVHVLSALSVRAQTVPPPRHFWLTQTLRSHSEEGAGTMELASKETKGILILHRSGVKIKTSQKNKDHPPVLLLLSGFPDTADTWDRFAAPFESKYHVVKMAYPGMEVPITKWWGYSFPEVQDALLNVVQGYRDMGCENVYLVGHDWGAIASIMYANRYPSTITKLVLEDVGVVSLSEVTFSEAMVTLIYQWFLTFLFLLSRFFPGTWWFHFLVNHFPWATLGPDPSLRVQKNLTKVQPWQCHPYWQLVMFVLRARNLSVLRFPKDVAILFVYGKHKNCCFHGQRFLNKLDQIATCRQVGYDTGHWVHETEHERFAADVQAFLES	orange	323	0.429856	0.554643	0.612707	0.169819	0.526578	0.534324	0.190746	0.544963	Other	Incomplete	Incomplete	No mitochondrial presequence	Cytoplasm	FALSE						NA	Alpha/beta hydrolase family	chr_1	H3K9_14Ac,H3K4me2		Yes	No
J42483	Phatr3_J42483	LELNSASVRWKSVTAPGLIVTVKNGLICECRHYHMPVLGSLAAKMMKLSTILMVFSSTAVLCVGCLDTASAYVGTRPPSGQSKRVSQTLRSSGSSDGDRQFSAKPILVVGATGRVGRRVVQQLMAQNRPVRAVVRNEHKAQHLFGTMTSLQYPQLEIIKADLSRYEEYEEVLDKAVKGCESIVSVMGVVRFAKLGDFLPWRLFRLDAAWADRKHPYYGNYMAQKYLISLAEKHNVKRFVRLTGLGLAYSAFNPFSVLFNTLLSVNNRWGLLCEQALFDSKVPYVVLRPGGLAEDERELSTTNLQVDASGMLPLPGRVGRSDVAALAIASADLPTTAPSYTLACRWCGEGIKPKPQGYKEEGFASAQECLDTVLASKVTSPSPPRMKPYGVAVGITAYAAGALSLKLATMLWKVIARLFRV	lightcyan1	178	-0.0644229	-0.0573017	0.0101485	0.159637	-0.161635	-0.136356	-0.316967	0.0586356	Other	Incomplete	Incomplete	No mitochondrial presequence	Secreted	FALSE						NA	NAD(P)H-binding	chr_1	H3K9_14Ac,H3K4me2		No	No
J42484	Phatr3_J42484	MSTGFGNWNEERKAKENGEAPSNGSSWSLGSDQLLPLFNTESISWDSMKSSMESQMPKKIMGMGYQQRFKSITLVPVFVLKGEARLTVSSRKVFCALLFLSALFFALAFFIGVPLLVTRPQKFAISFTMGSITFMGSFGILKGPMEHLQSMFAADRLYFSFLYIGSMAMTLYFTFTHGGASGYLLVMAASAVQLVCLFWYLISFLPGGAAGLQYVFAAMGHILKPALVVCAQFQAVCVAKCFGWMTTSSTS	orangered4	NA	0.384202	0.460055	0.433238	0.0240733	0.58418	0.606289	0.440917	0.216516	Other	Other	other localisation	No mitochondrial presequence	Plasma_Membrane	FALSE						transport	Got1/Sft2-like family	chr_1	H3K9_14Ac,H3K4me2		No	Yes
J42487	Phatr3_J42487	MAKPIPDAIKEILGALTPAQQVTMRSYIASLRSEIKDLEADLLAKNDEDPHAHYHGHDKCTEDHAHSDKVHDSHHTDEGHEHEREPKKHKEDDHHHHDHKPHATKAHGEEHHEHDHKHTAECTHDHAHQKEEEAKHDGHHGHHEHHGHHGHGHDHHEKKDDVPEWKKKALEKGNDPNAAPFGGSWNAESNISASDNMEE	darkgrey	38	0.47609	0.675254	0.60193	-0.088764	0.738787	0.78153	0.24429	0.578769	Other	Other	other localisation	No mitochondrial presequence	Nucleus	FALSE						NA	NA	chr_1	H3K9_14Ac,H3K4me2		Yes	No
J42488	Phatr3_J42488	LPRLLHFSMGGPSFARPVGAAADVKELEYISALHQTGDSVRLDGSIKDEDIRLFLSSRYGIDVSAIDVRQTILKGMGGDRDTDDDLGDNCPDVIDVMELTAILLIPTLLKAAALKEEGSNNIPNGLLMPPPDLLKYVLDMILHDVTGDRVPKPLTTNLLRRVLQAYGESELANDIDLLQEMVDCCKCDGTDNDATNLTVKSFARGLTYDVKLYDIGNEVRESTHYEDVFRHQDHLVEYDKNITDGKKTIQNVATEPTRVLKRKYTAAAIDFTAGTYRSKGLSIMLWACTLISYFAYVFGSANDSAKKVCAESDLTYALSAPWRENSGAVTCESAVSIVIWVSFYFIFSIFGLTVVGLGSIGNDVYSQQWWIPLIGATVVAVFVFVPFFDETADASTGGRYLNVASLALGIITCTFHLLHAIALMTPIWVTERYTALRTLLRSSTIEGEMHVKTAGALKVHKMINNALYVVQHNEKESVLNSHFSQALFNFPKRGIRECKIVGGLSWSWQGILSRRMFSEEGVWYSTRLLASNLAQYVVSVYILITGIKLIQVVSDNYNLEVAQEQLSSVLERVLDTSVNEELVNSMAAEIGLLVSSFVKSMNATNISNVNCSSLGGFNGSDVIDEFCRSSEGFLQCNSAANVNYLCALLDGPSTLDGLDQLGLLNASGFDVNVLMETVREILQESANKTVESLYPSSRFMVTVPTAVAVVVATACALYLAITYVPSVTSTILKLRCGVLPSLERPDFARLRCAPDSVSLLTGSLFWGCLGSSLVTGSFFGAIVFFFCWQGSVYFAQRLTALVIGILSITLIRTVIVVCCRLSFYKAFYRKRPAAANISILALEWANFSLSAGFVVARTVKLLLVAAFSVGRIDQPFLAEGIGFVGPIELDGYPTIHMRDVLLNEAHRHPYIEMLGTMYLMKLRYGDNFGRNAGSCWRLVFVYALMPWLHKYRVLTRPDLFSKEASIVEGSENDRGLKSLQFVSLKRLFADGDAPRREAMLNPILEVDSCACGTEAFVQQEGPPSTVQTEPHQDVIDLLHLRVKELESELATIRSGAPGEKELESHCSTSIE	black	325	0.47409	0.617851	0.635654	-0.0446455	0.671365	0.633639	0.417782	0.530747	Other	Incomplete	Incomplete	No mitochondrial presequence	Plasma_Membrane	FALSE						NA	NA	chr_1	H3K9_14Ac,H3K4me2	Yes	No	No
J42494	Phatr3_J42494	MKISQSALSVLLLCTSAAAFVPSRPTLSRISTTSTIANAATKQDADIAVPYDAAARLAYDEWRNKYSKGDFDATRYEFFKNNYETITIANVVAKKEAREQKKDAVPLMTLNEFGDFSEEEFKARQSGDKPAASDTKTISTGDVLGKAVAAAEKQSEASGALKEAADALAEDEEALAQKLGLQSVEELEVAIDSLEGIAADGGELDKENLSREARVRAAYLNWCKEYKKEPDEDRFLAFSDNFLVMEKFAQDTGKEMALNEYADLTETEYKEKFATKSKPKKETTPAVSKNATPSSKVKVAEVVKNLFTPAVETPAEKVERETRAKAIAEQRKAQEAADATRRQDIEKERAERQKQQDQELAKAKTTTEQAVIAAAKEEAEREAQKNAARRKIEQQAAEQARQKAREWDEKQKKMSVSSTQSLKKTEPKPAPTLDLSSFFPTPAPQKEAAPDPAKAKVEAPKKKAPSTPSFGSFFSPPSPKTVPAPKAAPAPVPTPVKTKKPTVKSSPTFNLGSFFAPSPAPKQKEAPQPAPIVESEEVDVADPVTEAFNSFFGSGKKKTEPKPSPAPAPVKKAPVKSNPTFSFFSPPTPAPAPKPAPAPVPSKANPTFSFFSPPKPAPTKKEEPKVPNRPGTLSLFDFSPKPGPEKEDKPKMSNRPGTLSLFGSGTPNKDPKPEKRVQPKVPNRKGTISLFGGNAKTPTPAPQKKKEPVKRPTLSLFGSPKKKEPEIAPEPVKQKQAFSFFGGGGGSKSAAAPKDKIPVLSRWKQNPNGSITGIISNSPNFRSGTEITTSPVKRGAKAGSVIKTGSGSQYRLS	blue	174	0.102734	0.147103	0.161706	0.0681198	0.212593	0.0650035	-0.0401241	0.149108	Chloroplast	Chloroplast	chloroplast	No mitochondrial presequence		FALSE						NA	NA	chr_1	H3K9me3,H3K9_14Ac,H3K4me2		Yes	No
J42495	Phatr3_J42495	MVRTRSNSKSTPPSQPNEPHDDNDDGSSRNESDDDIPKPVSSDSESDDTQPPTTLPGNTSVLPGTGTSRLFSPYRSLGVVSTGAPFHLIPHDHSGNAMVCVPIGDRFQLLRTDRLHPVLVSQAVPHDVQHVVTDATLSITVAAHGDRHVTLLHRTRPLATRALAASTRWRTVQLLPLGRTPVPMRGEKQGTMENAAIVAAILQRAPTVRDDVPLVGQDDDDDDNDDSESLDSDDNDDETTCLGQVVVLLATRDSIAIQRRIRLTALPNFRPTTALHPSTYLNKIVLGGTNQPNQDTPSSPAMCLLNVRSARIIHVFAGLPSETEESSVTTLEQSPAVDTIAVGTSSGNVHLINLRHDQKLFTLRHKTHDGNNVGISSISFRTDHSALQYDIAPMAVGRVDGHITIWDLTAPTEIESGRTVLHEMEHVHVGGVAKIQYLPQEPLLVSIGLASNRIAMHIFDSPDHSARLLRSRQGHTGPPTRIRYLHPGSGAGGGVLVNASDGTDASACQILSSGGPDRTLRVFSTARTVLDKEYSQGAGLEKKARKFGMDTVAELLLPPTIGLATAESRARDWGDLVTIHRDHAFAYVWSTKRGAQSGPILRQSTWNVSAMKIPPPPHTHATAVAMSACGNFALVGTRGGTIYKYNVQSGNARGMYPIQAKEDSKPRRQVVAGDLGRTMKSLENSMKVSNRAANVDKKELDAEQEAKRESRILAKLQAASHTGHSVTGLAVDSVNKVLISVGADAKLILWNFASHAPHKKSPYTLPCPATRMCHVRDSDLAAIALEDYSVVLFDCAALSIVRRFGATGGHVGPISDLGFSPDGRSLFTASLDSSLRVWDVPTNTCVDWLSFSTAPTSLTISPTGEFLATTHKGKLGISVWSDRTYYQTVNIDGTPLKEPARMDEPVPMADDAPSQTYTASKPSEERVPTGNESEVDGVDDKGPALPKEAGLITLSGLPPAHWKNLFHLELVKERNKPKEAPQKPPSAPFFLQWRSGESISETVANPQLASKSKQNVSEEEEWVAAWTDNDDDEAKVDVPEASGLVKRDHEKVEKEAASSKRRKVTRYRSALASLLEQCNNRASGSNQKRFQLVTDHIGKLGPSAIDVELSTLCSGLHDLEEGLPLLQLTCYWLLEALQSRERYDAVNAYLHRFLHLHASVIVGIDEFYRGDDQPLRVKHSEQERIELETQRDQRIRLLESITELHDAQKSASEALQNKMQNTLCLLRHFSRMI	steelblue	243	0.201558	0.252807	0.375829	0.105859	0.371951	-0.0435645	0.0922606	0.307013	Other	Other	other localisation	No mitochondrial presequence	Nucleus	K14554	K14554	K14554	K14554	3.30E-252	U3 small nucleolar RNA-associated protein 21	rRNA processing	WD domain, G-beta repeat;Utp21 specific WD4NA associated putative domain	chr_1	H3K9me2,H3K9me3,H3K9_14Ac,H3K4me2		No	No
J42496	Phatr3_J42496	MVWVRMHPEHAKVLHAAGYGVAVWIAIYFVLIHVWVVWKWQSLTAITVDASHRIGDPGDWDLHAACQEHERVLEEIETLIEELEDARDRIPHQVQNLHEAVEELEVARETFDSFSVPSLSQLLTTTLASPEDSVSLDGLAQVWNRSTLGVLAPDSLDEFNYFMDAARDNLYQHWDNSDTVDWLPLVRLFQQTARTEPPAEPACGDTPVVPDAADLATPQDLVHEIALLRASIQNRRQREGFVVLQPSTKARLDGILARDVQAWIQYGPARTSDKETRYEGEINSSCVSTPLVLPWIEAGLDALHRGQDLNTALLRAVARDDYDPSTLILDAVWTPATPAVRDGPSTLNLRTLLDRPLTHQLSHVLDRVVDATGGYIDALDQRVDALPVDWVSQFLTTVRKAAGRVNVPVPDKLRRALAV	darkgrey	374	0.212577	0.225733	0.385429	0.247836	0.388498	0.0330664	0.124695	0.0959369	Endomembrane	Endomembrane	signal anchor	No mitochondrial presequence	Secreted	FALSE						NA	NA	chr_1	H3K9_14Ac,H3K4me2		No	No
J42497	Phatr3_J42497	MEKATTTTTQESPVIAGSSSSKAPTPPRPSPRQLVPDIDFPTSVEEAGALLGATITTCGKQVGTTRAPPPGLHSSFGTAQPVPSSILLTRLHGLRAWLRASVTDTPLVAAPSILAVLMKLMGVSNTMSASYSQTAAASVWNDTTQANRAVLETPPMLSTPIRALWVDCVVLCHVLAQGLTGTARIDTLQFLRKMLALATLHPRSAKAAGGVRVAALDLVTGLLHHQPNDNTIKTNANNNNSNNTVQRNSPTLAKTLAPWSLETLQTCLRALRSAGNGEPTYRVAAVRTACATVVACRNAFLPTRMGSSLIDPDTATATDRLVLPGAMEDKAVLEAVKVCKQAVLDKFPEVRAHAGILASLLTPLLVTNLPPSSSAHGIDGRLHALEDLLQLAYKHLDDESPETATHWAETLARGVATAIQFHQAEKDTGDGPKGGVDQGAIPRFGSRKVLGIAHSCTSLKNAVRYWIAQFVKVGGELVAPRLGGSYATGGRAVRIGISMVLTKILRLQVVLGAVGEDRSASLKEILDLILNGLGPDLEKQLRPPDTPASGPANPLFGATRTWSKNDAGLARLALSRVLREGLSEVTPEPTQINFLHELILCLPGKGDAESNEAPAVQWNANQLQIVLVEISHLLAALGEAAASRIDDAVIRLEICLEHMDQGVRHEAAIACASLTASFPTEGRKLVRSSIDEMQLHHAQLVTLASSSSDAKEEPDAGIRMFRRPKEKEHDPSARHQCAIHGRALMISILVRDLTSLPGGLPTELLSAALSVAEIMLSCQFHKPIIQANAMSACNCVKAGFAIISGVLANGPKAAAPSVSLIFNSWQKAISSITGGGKILSPRHELLCVDAMLSSVVVFLKYCSELLLSVPEALTQVTVLLENVLPMLLPDGTFGSLPFSAPVMARLESSRSSLLEAFAWLPSGSFPMVADTVFSFAAEHIRAAVEGEVSCSILHALVSREDSILDAKTMSRARRDGQIGGARDLEETILLLTGEIAHPGEREAVLHLSMYNRSEPDPSVFRGSRILGICAKDASGEKPPTPLHGVGTWRKPIDPSCSSKVRLVDAAIQAFSATFGLKSGSEQQGAMDMLESLVPPLLAQLARAIGVNSALVDQSPRSKAKEDSSAVANITAVLLSCLKALPLHETSHNVPLGLGPPWMNKAKDLLLTVLPSPSSTVRRAAAEGLALLATLGVSEDAHFLQSKVLHSLDEVMQGNKPDGKPRAIALEPVSAARAGSLLTLACIQRTAFNVAKKQIARARSRVNNSKDVESRRASELPLLQMMTRILPSIACSGFRDFFVVRTYALHSFSVLLIYSERLEKTTDLDKGDKQLLRKAVELVEDNFAASMTISSTEMDRGQEAEKMTSEVAFLSVLLRLMSFLVQTVYHLQDEDPGIGERFILIARLTLELYGSHPVVFTEAMAFFEVTAGHRQLIPLPWDKIDYSESPLFASISSIQSSLAPIRPALFAFAPWEQPRNLSAINIRASGIALQSLTQSNVSVVDWCSFSIVSALFASLESTSGKGFFGRTTFLRSLAVPRHTEVSFHEWKNVELDLTDTIRTIFYLNSAKTAVSSSNVLRWILFARALLVKSCPLDYTDKEEEVSIDSVVQAASRRSHQDVSLVYTASSAVRWQVKCIAAQIVEFALDALLQNTPENAEVVYGDAKDQCAKELEKAKKNDSGLPDSRLVFHLQEILSAVCMSTVAVVDQAEVHSLQVSAMYALTMLILAFAESPDPELPQSRILDQYAQQIFSAVKHGLELSTSSPSTACFQLYVASCYSMSALVESGVTKDPMVLKRLLRPIVPRSDETPLFMHSEPYPAELTKISEEGVHENRRVRHLKKIAQVWCTSKLLIGNEPLSEYILLVSKDLIKDPLHIAVHSAAFAFDGARLLISSHFSLTGACPCYRTSEADEKMACERGFLFECADDIDDSTKTLLMSQWSYCASTAIKPLVSSMDSENGKFKVLCDGWITVLTPLLLEGVHHGLLACTSGINLPCMDATNVTVDCLRGLSCLTEAGPEVLCKTQHFSDVERLLRTMLQKVWLPTLRNEKLTVDSKIAKEMCRLVRSLADLMPFIASDESTLLVTVLTPLELLERAMFDCEISAVADEIVSTCLDGMTKFIAHGKVSESLLEAMLHLLLQRILVSERSLSEQTTESSKVLLKQCFSSGMVNARRRNTIAADLAHVGNWDTWLVVFASDDGSSSWKSLDAVSECLQTPGGPQMALLAKLCAFAQGCPISSPLLQLLLHRVGADVVGTLYLYGTLQIPGSARLHRQKACADALKLSLIGYQQVVATKSDDRIAQYLSLLFETIVAVLRYNGVPNHPSPQHESDPALGRMSAQAILMTARTTPVAFKTTVSELVNEQDRPLLEFAVRAEMNGYVNPNQAPVKKKISLQGFKK	brown	NA	0.509911	0.728292	0.810169	0.0842484	0.809465	0.508331	0.0620493	0.785205	Other	Other	other localisation	No mitochondrial presequence	Plasma_Membrane	FALSE						NA	NA	chr_1	H3K27me3,H3K9me2,H3K9_14Ac,H3K4me2		No	Yes
J42498	Phatr3_J42498	LSRSVSILFGRVTHLLSSSSTAVAASAVTPTYRQHTYTLPTVNSLLPLPFVGLSNMRWFRRFRTDGAAAPPLLLVVCAVAVVGLFPGHGTEAFSRRASTGTTGGTTRMMPLPYLREQRTPRLVRLREKNTRRRANNNDGNDTSSVTNSNVSPVETGTAVTNESFVPAPPFEPFISTEIVYDGVTGLALLSENCTESIPDTASAIQTQLVTYQYQFLLNRSSLDQTNDTLSKAVDVVVNDLELALQGILADSFLTCGFDLGACSAHPQCTNLTAACCPTSDGVFLTCCELLLLRPYPFEVTRLSSAPFDRIAEICASPDDDALDCYSVDGALSVDFFYLDGDERSLQQLDTIEDSNVAAAFLESLQAAFADENLLQDDSVQTVVFMGLGNSNGVEGGNGQGGDGNVPTEEPDTDRDASNNVDTEIDANVDAGNDAEEIPDVDAITTGDTDAEMDTDANADNEATETDLGANTGADQNANGDQGGVSGIASETTTDNGKTLTIVTSSVAVAVVAACLIILAIFAGRRRQRKQAHCQQLEDYGDNFFPDSIGQDLNLTSSTSLSRSAHTRPGNRGGMEQPENDGLIVLSDLHMAESVDGESFDFPRYSEKQDAVQPVYVSSTQARPVKPNSSFAEFQKREYISEDTVIL	cyan	383	0.372666	0.474057	0.489777	-0.0764318	0.541299	0.416827	0.416202	0.448323	Mitochondria	Incomplete	Incomplete	Possessing mitochondrial presequence		FALSE						NA	NA	chr_1	H3K9_14Ac,H3K4me2		No	No
J42500	Phatr3_J42500	MSDDDCEIDYKSVKASIDGNQDDAERGGDFPIRRSKGGCCGPESWKKWTWCGIVMILLITIVTIIPLSLQKLSSTEFGIEYTPYSKKLDDAAKTGGLHTGPPGFSFIKFPSTFLSEDLPRGTCVSQDGLRVDYKVTFQYQIMAENLLPAIFKYRNFATWSKAVSSAGTSAIQHTCSEFEISNFQNQRGVIQARMEDNLRDKLDGSAETGDPGVYALVIALQLQNVDIPEDYQKAVEEKQAAVEAIALAQNQRVQSITQANTALLSAREEARKINDTAVNEASIVLTKAGLQAEETTFAFVTEAEVLVGAKASFNLTTEGVLAYVSNRLYAQVPRLTVTSSEPARLSRKDEL	black	NA	0.0721242	0.0824572	-0.00526258	-0.158559	0.0750164	0.18327	0.261476	0.0768051	Endomembrane	Other	signal anchor	No mitochondrial presequence		FALSE						NA	SPFH domain / Band 7 family	chr_1	H3K9_14Ac,H3K4me2		No	No
J42501	Phatr3_J42501	MTKQSSTLARLLLLLALWCDPTYGQNDCALSFWLFPSQQDCRLRSGDPSAIETFVADDVCRVMSNPSPFLLGRYTASCVSSDTVRISQSGCTRSDCSSTSGGSVCDRDLTSVSSFYSLLSTPEYNVQDPATQSGTYQCFTLRGDSEAVTFAIFGDCGACLGDGGEPMESSPSLAPVVMPVVMPTNPPTPTGQASVAPVGMPTPRPTAVPVANPVSAPINTPSSSPVGTMPDPTMAPFGMTPRPTASPVASPTRAPTFAETEEPTEDDTPVGMSIPPTGTTLPPTGSTPPPSVGGMNTSAPPTSSVSIPDTPTEIPNMTVSTPPVATTPTPLPTPQGTSSDLVGLVMLLTNTNGVLGESSTIAWESATAAHITNTLAREAPLSKATVEVDVVSQTRMSPNSSLNGVRRVQEVDELRPLRVAFDVVVRFLATTSAPNDAEAATLLGEAFNSQEDRELYINRLRATDNTAFESLDRIQVLVDGFTPAEEGFQGSNDSGGSSMGIIIGAAVGGIAILVIAALAAFFVFRNRDNQNDRVNKRLSDDDEHMQNDARELYSPPTESASPLGAANEISVDRQDDVSTLGDSILAGMAVLQDGEDERTASIDGGYDYAQEQFRGDGPLSVSRGENSTMLSSYPSVGQMGGPSLIEDDASFEELYGDVDDTSHPDRFEVDVPPGKLGMVVDTPNYGIPQVHAIKEDSVLVGRVKVGDRLMHVDLIDVTRMSAIEVSNLIHKKSKSARVLGFARKASPSNDPYALS	cyan	55	0.469991	0.612696	0.597478	-0.0463041	0.767256	0.65688	0.415466	0.429171	Endomembrane	Endomembrane	signal peptide	No mitochondrial presequence	Secreted	FALSE						NA	NA	chr_1	H3K9_14Ac,H3K4me2		No	No
J42502	Phatr3_J42502	MTALNDRSTDRNEAIEIVGVSSLCEKRTLDTVARVRSLAPRSKESQRRVASFSQEKQKPTFANRKRCRDAVSKECSVYLYMVAVGIAVTALSQHYAFPIFSQRDGGIEGQAAVGLSRTPESSASTIEHSQPDGSFNGHSIYYRENAASMRSTVHCVGENFGADSWLYRSCQFRNLCFDVGTRNFVLYPSIFEQRLTEQIRKGRDRLVTLSTLSESSVALGAVNPKWKGNKYLLEWFPEKRSRPPGSGYYELPADIVWVPFHLFSAMNAGHLVLNDFLPIFTLLSMFGQHQEERKLLLTRIVIGSLPETCDHDEVTRSSCERLFRKFLPAMGISPIQFSTQNDFRLNLKTQGTSKSNIVCAKHGVAGIGMLSKQGTQMHTWSREALNHTHQIGHGVVLQQFRKYMMDNLAIAYDSKSLSTNRFVITFSLPRTIGDGISYDFSEQIEKVRNAFAVDTVLVNSFNFEDVEVNQQARIASESSVFITLSRDEDVTAIFVASGSSLIFFYDDTGSMGVDIHSIEPARQEWDLFGNAGYLRTHWLPIQTMYTSKDLEVLISVLRDELNLAALK	darkgrey	NA	-0.435595	-0.613939	-0.584497	0.112023	-0.723701	-0.671133	-0.269836	-0.476425	Endomembrane	Other	signal anchor	No mitochondrial presequence	Plasma_Membrane	FALSE						NA	NA	chr_1	H3K9me2,H3K9_14Ac,H3K4me2		No	No
J42503	Phatr3_J42503	MKRVTGLSTLIILWVPAALVWSGVCVAFRPALRCFQPAHSLGNALHRNSRYHQCDPLCWPTRSKRSLSSKEESEKDNEPLTPDRVAALIERSFVEACMQLAKGYVDILKLFIVSTKAGYELLLGPTSLIQKVDSCENQSAGRLLMDEEIQLRRNWIHAIYLTLAHLDWKKVDASSWEADAHISKQYQPLLPELVELKATGKAFEAENILENHPELVKEGSAIDRAVVSQTLRVIWITMDVLQEEELAKPRSPRPQIPRAFD	blue	225	0.0849303	0.059241	0.0379363	0.0537346	0.201447	0.100322	0.218884	-0.102742	Endomembrane	Endomembrane	signal peptide	No mitochondrial presequence	Secreted	FALSE						NA	NA	chr_1	H3K9_14Ac,H3K4me2		Yes	Yes
J42504	Phatr3_J42504	LSVLSLLCCFPPQIHVSTHYFSLSVSTDTMALSEDQNWTKEQLMGGGTAEQPSPSKKKGKGVEEDPMLWGIPGHLTSDEADTFAKFRAEVLKRDGDFRDTVYCFGEEEGEVWALGRWLRARKFVYDDVIAMVQEATETRKEAKAKDFYPDPVEALHVDTSLYFAQYPQLYSGVAKNGAPLFISKPGILNVDGVECITTLDGILKFHWYVMMHDFANRLRDQKKNNPGFKRFECVCILDLSQLTASKLTRRALAIIKEQAAVDAICFPETMCKMFIVNAPTFFTATWRLIRGWLDARTAGKIDVISSRATMEKKLLDFVDADQLPSDYGGKGQDTNVTLTQSMAGAARRLVTNVMYLRGHGSEVCLIHANEEAEIEVFTNSSAGAKFSVTDADAKSHIVDNVLVQHVGSGVESEQPSRKVITSQRITGPANVKVKADSNAGRFSTQNFLIVFSIYKK	darkgrey	NA	0.124771	0.123677	0.0397825	0.0223603	0.293181	0.234389	0.231556	-0.0726433	Other	Incomplete	Incomplete	No mitochondrial presequence		FALSE						NA	CRAL/TRIO domain	chr_1	H3K9_14Ac,H3K4me2		No	No
J42505	Phatr3_J42505	MSKHLRRSQTTSGPVSSDADVDTAANANVNPFDVDVDFAQVQKRRERAKAAKDATREPEERPILEQMDHDLGDATTPTNVDVPPTVASTTSKRRDRTRPKIVTRAKTTGSEIPDSSKKKSFFGFKSTVQEEILLDQDRDMEPIMVGTKCLAIWPYDDYHLVQKMYYEKLEHRMDDDAQPRTPSSSFLSANSKNGLSSPTMPDSSIPIFSRPPDPPDIPSAVKALSLTEFERVAEERSTAIVSTWLFDAGLIDELLVNGGMTGSSWKDTASVDGSVQTSEGIEVGAMGFPIEGSTKMDKEIAKLRNATKRQLALINARLNDGVAATGSEVQELVNAVICTKDDVGRLRELSTYVSNTDSVEHANRFMLAKYPKLKQAINARRNLARCFRELDFFSQIPSSCERLREELHSGEWTAHEWSSLRSVCREHVELEIFLVEAEAGMKKRLEDGGEENASTRSSRHRKQPDKFGRQVFAQSGLQQHKDEVVDRFLGEHVENVWELGDEIRIRIMSGIAASFDLAMNNPAGMVALVEAIEVYESASSEYKQVHGEEAGSSQTLRFTDMRAAALGELYKDFEARGLDVFRELTMQAADLAEEKEASNKQFSAVLRSANELTSEIGLVKEQMAPCFPPNWCIETLWTTCVAHVCSNNILQQIGGPEGHKLPDLTVTQLLDLVAWVETFREIIEETFPNMEGITSSRTYFDKAPKLLGDDSKTVDIELARDSLAWVNNTLWEVHDLAKDEFLFRTKEQTEEWLNNVYEAQHEKSQTAEGFLVTSLCEDVYSVAGVQLRTIRERLTRRSEALVQAVGVIFKNLYEKQIECRDRFCIDLETCCAASNDFIRMSEKCEELVEEIKEECNLTNEGTATLEEQTAALLGLYSGDAVYAAQKTHLYCFQPIEEEVADELFGEEWLDVLTNNELALTIVRTLDDFMEDLETFLDEVMVQRTIEAQISASVNFYLKCLLTRSKYHGGRGSMFSNTEKAIHRMRGDVTTMRDYFDGLSESTPTLKRVIEREFGLLDTIVELLTVASGQSKSEVNDFILMLQKRVRNMAITKYVVGDLYHLVNPSKEKEIYDLVDSMESDMNAVAPTDEKAIEAARDRMSVPGLRVDQTMAEHCASSQRKRPLQKGPLERAEAALRMWRGKD	tan	150	0.51838	0.746936	0.78698	0.000573653	0.85074	0.597351	0.12196	0.752673	Other	Other	other localisation	No mitochondrial presequence	Nucleus	FALSE						exocytosis	Exocyst complex component Sec6	chr_1	H3K9_14Ac,H3K4me2		No	No
J42507	Phatr3_J42507	MLSDSERKKHKTRKLSLPKLTMAPEIKDNARLIDSPHGDLQISPNGSFDIPDGYGLFIQLAATSERVFLETEPDCHFPKIHPNCYAPEALRDLYLLKGGGSGTAVFHGWHPKLGSIVMKHGGAKDTREVFSLAEIRRELEARGGTEETIDVAGVSADAMRRRIPEFVGVYISKHHVRNRARELWSTLRETSLHNLLSLNTVADEEMDLDDSLNEHDRRKRRDSITERLDAVKEKREFRVCRGEDTGFEVLFRRVLLHIPAFDADGVITDGLRFLYELADQLATEQERQYWKVTLCQKTIGGANAENGASVLTRGGLKGSLQQKLIQEFSQVMQDLQNLTLPNERSGVEAVRVEVDSLRVSRDILTVSKMADSFCGSAILKNFKPNGGRFFKLREMGSLFRNSKELLLAPGEAKPAKYLGMILERGSKLSCVFHEVFAVHSALDAMEGSWLDVLEHATSLTQKSATDRIWTCGLTDAGLHNTFLSEERGLELFDLGEPQLVPQPAFLTKFLMSFFHTLGMQEGDDGKWVRRFVVASGKLSLTEDTRALLPYIYKAFEENMDHFIYNIFGGDENVRSLLHKYVVLQLLSDAAFCLARWERKGGGKERIRNTGSLHKWLWRSLWDIYIASDVHHRLILKANIHK	skyblue	433	0.490556	0.644273	0.704338	-0.0158528	0.8136	0.584039	0.382098	0.475116	Other	Other	other localisation	No mitochondrial presequence	Cytoplasm	FALSE						NA	NA	chr_1	H3K9_14Ac,H3K4me2		No	No
J42510	Phatr3_J42510	MAGLESIALAVAQLERASAREDTVSRGAVSPQDGAIEGPSHLSSFGSQPPTLPSRSAFMPASRIVSTDFSQFASPHGFTFHAPVLPTPQPQNSSSEGGRTPDASSPTELSESSIAVAQSAMDNLMSVMGLAERSTSSLIKSPTDPIEKVLLNDVLLGRGGETNHHSGNVFYRHLVKACQPAYISAKRRNKPRIAESIVYTVRQLGGRFIKKGTGDNVWVDVGNTKAREKTSQALREGAPDLRNGSPIKGAEEKTEEGCGPGLVLVETAQPELNSPTKKRRTSLDALARAAASTTPGMDNNCDLLLMTRSPDSSMNITASVSGDEESSKQSKRSNSSLGPRIKLLKRRLENDNGL	red	NA	0.299442	0.352825	0.324261	-0.23015	0.449518	0.520997	0.615501	0.116524	Other	Other	other localisation	No mitochondrial presequence	Nucleus	FALSE						NA	NA	chr_1	H3K4me2		No	No
J42512	Phatr3_J42512	MAPREATGTFPDQYLTFDYESAVPLGVPPVAQDPVHDGIEGHGADHGEEGPSPSLVGDALNPVGTGTPAPAEPYRTVSNEAIDPLSIDPTSALEQQQQQQQQQQQQHPDTWGNGPVAEEALETTESRPPMAVGRPFSSGSSVGAPVVSMDLGNSVEDTASEGPISTGSTYLNAFTAPHSPRSLAVSPLTTQSRVGTLRGLLPFQSVLDATLALDSDEDVLDHDAPALESTFDSVASSVDETNGNAWGESHLVEESFDDQQSHAASDDSSLQHIFRNAAFDGDESAPATPLNVPTNINSPLSPNSIMLSFGEDTTVNDLKYFAERGCIVPLLEALNTTRLVTLGTRMLADYAKMAHRRAAVASNRRILQFVQHVMLSSSVDGLGREYAVETIRSLTATEASDAYLMQAHGLLSTLALVARGGPFARHVQENNVVYTVPLASEKAQLHACIAIMNLSCGKGNKIEIAKIPNVLESMRDVMLNSADEARLKATTCVKNLSNADANDAALLGTPGLVEALGHVAAFTCSPETGATPCTTNACLSLMNLSISKANKHRVFRTRGVMDALMAVLERTTAQGSSTEARIKACSALSNLAIGYDNKIPMFQYPGFVESILNVIQTDSGEARTKACSILWSFAAEMKNQIPVVQRQDILPVLVQVAEEDGTTEARFKCVAALTLLAESLQNAVPLLETGALPPLMDILHHAGPDPTQWKGQTASWCVGFLMNIAQSDEAVLTLRESGVVELLAPLLTLDHYQSLKAAMAVTFCCRYDEGDECYDLLRKTENVIPKIICLLHNTLSGRGGNGYKYGVFTLRSSVGCIAALASGPDFMKERIATGPVYESLLRVVTDFCVDGGTPGAIVGGGRDDALSATLAIRALQSLTGHLIPIAGSSTLPFGPKFDDRLLTALEEFEKYAHPDLKQETRDLATDAKIRIQGGRKTESPGIKYFRDNDGDVDMDVASFGSHCCVFEQIPGFGEDFLQALTLPSLNERQCSPPIAPAPSIVENESDDERPVRTFLLSEISTGRRFVVPSDPSGGRAFNDKREWCYRRGRFCTQGETPDPNYAWTAELQMAYEAILVGCDTASSSSSSILDEGIQGQ	green	398	0.586656	0.743026	0.761813	0.106487	0.859988	0.718117	0.441343	0.632186	Other	Other	other localisation	No mitochondrial presequence		FALSE						NA	NA	chr_1	H3K9_14Ac,H3K4me2		No	No
J42513	Phatr3_J42513	MSTNRSIRDGSPNVANDHPGDTERRKSPISTPAASPCHDETDDAPVATLDTAPEFDGGTNESWMSPVLETPRARAYSSEERGAISASVGRPPLIVTTLADTDNTSVTEGTAPVSPATSTIPVHRRVDSSDANSLPSLSGPIQPAHPFFSPSFFEESDASDGSIVFQPPTPQRDTSNPDSLRFTGPQHVRRDSRGRDGRDRFPSFDSLGSSGSIRIVPPSNSSQIMRGKEKFSASSNSLPANPAPVIPSLPTIGQLPYHERRKLMAQRAKDQQQQLQLQQQQLQLQQHRPHIPPNLAPMPLPAPTLQHLPHQQQHQNLPQITPHTKEVASPYGQNVSFPPHQPQHPLPQAHPHHYIQNLPSGYAPHAGIPLRASHGPPPPPLYAYPVPQVPLGPYPPPPLQQYYGHLPPPPSQQQQLQSLWTRNNPLQTADKVASDPRQQQHLYRTSGNHHQIPLPPRGGSHSRNNSSTIGLSSNMSSSDGDVERKPSARVRPEIAPAQPPLPPPPPPPGLPPNYAHMRTDSSGSLSSLGSFDRPAKIEPRKASFLEKLNPWSPKVPNVNDYHRKNQQFLRRASVERGKLWSTSPQTPAGRRKPSVSTEGPPPTRGSHKRLNSIDGDDWEERPESLDTVPYGSKQNSADPSDQLTVSSDVNSSEDNDVDSLDSPQFYGHGSRRGYDGGAEPNERSNLLPPPGLNTSEYYDKSNASESRAGLSSESSQRRQSRRTNWPNEFQSASTERRGNTTGAKEMEYLTEKERRKLNRKKKKKKKKHERHSRKARVQSGSSEEESSSSVSASSASSHEYQRWMKKRARMLEKERSRLIKQWRAEAFAEERSTQQHSRWYRRFSRYQKEQFGEWVSQLFRFFIWLESFVANLPLTIGAIALAVANLGVDWFKFAEENMDSCEPVHFHSSQCTFPEFPGCFYCDTSARMYKVALNFHFACSIIAGVIASTFIAKLILARRVVFDELSSPTTATPAGLLCMTLNVVFAGRGLIGQVVVSLAGFIHLCLAIWFIYMALAYRIMPEPSWFPNTVSIGLSAVKIWLYYPMAGHFLMAISLSLNFFFFPISLIRVAMNRKISATVGWMQMSAPNISLYAMTLMAQPSFKEEHPDINRFQVVHRMVYLPCMHFFFGLCIVGMLASVHSLLVRWTEFRKIPFSPAHAAFCVPTLSHANAIQAYRAAVNSFSKVPVGSPFRSFLYVYWVFVLIAGTFLTLWIATKFMWSLPGWTHIDTAGEMEPPAPYETAMTSSNLITTGESLVQPFISPAILQANETGALVVSRDQYGAQVYRRTRMVTALGFEPIMNQLQMDVERELLLDWVGKNPPRRRHRTLSVPGIDFTYGATGAFGAGNAGVYGMDEGTGSPWFSRPRANTSSPNVSHRYT	brown	228	0.534668	0.709518	0.857762	0.183939	0.779809	0.418402	0.185998	0.7821	Other	Other	other localisation	No mitochondrial presequence	Plasma_Membrane	FALSE						NA	NA	chr_1	CG,H3K9me2,H3K9_14Ac,H3K4me2		Yes	Yes
J42514	Phatr3_J42514	MTTTSSKRSITESEDSSLSDSASGGGDEKTIPFLRRLRDMLLENDDVISFSPGYLSDGKRVLGRLIVHDRLTVEAKVLPRYFNHSSFASLRRQLNYFSFVRVGKGRQRESTYINEDVVDLNDILHLKRRPASAGLAINTAIVTQHLETDLGSMESRYVDSIVPVVHLKPHYLGSTAPVKKHAKRQRLTPKLLRCDRSSPPATSSLNNFVSEDEHSETKRHYIALDLTKSSLVSRVDEDDVLAGCSALLGLARRSWE	skyblue	86	0.174637	0.283308	0.367936	-0.183837	0.345036	0.26044	0.0984232	0.159822	Other	Other	other localisation	No mitochondrial presequence	Nucleus	FALSE						regulation of transcription, DNA-templated	HSF-type DNA-binding	chr_1	H3K4me2		Yes	No
J42515	Phatr3_J42515	LTMCNDLGEGSRCCAFYSAVGFIFTTAGMEREQRPDWTIQPDALTVNEENDAGNLQSPEVVGYTFFDSCSMSLWVGIMIHTQSFFIAGIDDADKARASAWGATGMFLATFVASVGGIWYDSQKKEPSIESYGEPESEYQLQPEYVPNYGTSA	green	133	0.526497	0.667524	0.674852	0.0995144	0.784689	0.726731	0.389372	0.483824	Other	Incomplete	Incomplete	No mitochondrial presequence	Secreted	FALSE						NA	NA	chr_1	H3K4me2		Yes	Yes
J42518	Phatr3_J42518	MCSDLGAASQGCAFFSAVGILFMSWVGILLIKQPFFVGGIDDVENAKGSAFGAAASFFFTFLISIMYMIKEGRRLDDHSDRPSRDGGARGDYGQLPAYRDYNDAVADLPETLSRGAVFT	red	377	0.0442484	-0.0118433	-0.168462	-0.230282	0.0346745	0.336706	0.543145	-0.250292	Endomembrane	Endomembrane	signal anchor	No mitochondrial presequence	Plasma_Membrane	FALSE						NA	NA	chr_1	H3K9_14Ac,H3K4me2		Yes	Yes
J42519	Phatr3_J42519	MKKILKRSTICCCLGLYTGSPCSYAFRPPPISEEIGCSPTLAIFLKEDCHFFDPLALANDDNFSRFRESELKHGRIAMLAVVESIVTPLLRKSTDWVPKKLPDSILKKFQILNAEDIVRVVVLCGILETLVFVQRDPRDMPGDYATGYFFVRDKALNERKLTVELENGRLAMIAFVGQIAAEFATDQLSWEEQWRGILKGWLDAV	orange	372	0.396955	0.513439	0.53719	0.067641	0.546013	0.537729	0.260331	0.432825	Endomembrane	Other	signal peptide	No mitochondrial presequence	Mitochondria	K08907	K08907					protein-chromophore linkage	Chlorophyll A-B binding protein	chr_1	H3K9_14Ac,H3K4me2	Yes	No	No
J42521	Phatr3_J42521		orange	437	-0.375973	-0.514009	-0.429309	0.0905695	-0.650951	-0.585299	-0.290369	-0.390477	Chloroplast	Chloroplast	signal peptide	No mitochondrial presequence	Plasma_Membrane	FALSE						NA	Protein of unknown function (DUF819)	chr_1	H3K9_14Ac,H3K4me2		No	No
J42523	Phatr3_J42523	MAITSLLFVAILVVCHREGAAFAVPRLNPARSLTTSRSMSTAETDSEVATTSKGLMTRDRYVATNRFAVRKGQGPKFEKRWATRKSRLAELDGFRHFHLMRRVVLNGDGNTSYNGGDSDEGAQENYVSFTVWNKKSDFSAWRNGEAFKEAHGGTSIGAFLSTMVNSALVLRGPPRPAFYDALLMQSVRPESIPETVDGWRQIEADGVTNLPVECFVSMEKYYVPLDKAAVFEKELASHKVAMAEGTLVATLMRRDGQAKGHGVVEMSMDEPSYVATRIYKDQAAFDSALKKTRPFSSDDKLWSREPEMILYEGTLVITNTHGA	red	432	0.510571	0.666481	0.602576	-0.0628582	0.803333	0.766075	0.460358	0.493942	Chloroplast	Chloroplast	signal peptide	No mitochondrial presequence		FALSE						NA	Antibiotic biosynthesis monooxygenase	chr_1	H3K4me2		No	No
J42527	Phatr3_J42527	MAEMSDAPGDCYLGIDNGTQGLSVVLTDANLKRLVTGESSYEFVPDTDAGCYEQLTDDWDLALTDAMKSVHCYLSEHKSLQIKAIGISGQMHGEVLVNHEGQPLSSVRLWCDGRNEDEGEELTLAFQFKVPKRATCARFLWTARNRPELASRVAHITTPAGWMAYRLTGDVVLGIGDASGIFPIDADTLVYDENMLQTFDNLVGNADIPSMRDILPTVRRAGQDSGVLTQQGAALLGFQLPPDYPIAIAAAEGDQVAALAGSLIGRDGIVSCSFGTSVCANVVSKHGAVELPVEPSVDHFCGADGKNIHMVWLRNGTTFFNTMVASYGILSDKNDAFSAVMPQMLNAAPDCGGLLALPFMDDEPGLQVSRGGTALLLGLNGNNATPGNIAKAALLSTMFNLKLGCKILQENGVVMKELVLTGGLSKSPACGQILANVFGLPTQLLEAADEGSCWGAAVLAKYRHLSIGDNGNDWTLFLESIMKEKRIEQTRFEPDFNAVHEYSKVFDRYQILVKLQTQLANV	orangered4	NA	-0.12333	-0.0826213	-0.0870217	-0.0924703	-0.217947	-0.0117844	-0.317027	-0.0137324	Other	Other	other localisation	No mitochondrial presequence	Cytoplasm	FALSE						carbohydrate metabolic process	FGGY family of carbohydrate kinases, N-terminal domain;FGGY family of carbohydrate kinases, C-terminal domain	chr_1	H3K9_14Ac,H3K4me2	Yes	No	No
J42528	Phatr3_J42528	MTKREGKDLKVVAQAAVDEPPSKQRKTGWENYELNCNSLLNTREADMHFAALVNAPVTVLEGVGQYAGLILKAMGCETIKALAEYKYFHLARALTVLSEREQPGQRSPTSTMNIDKAVVKGYEHKSFRDIVEAPIHALQGLSPEAVNSFSAMGMETVGDLAAFSFCKRAEAIVQAAKYEHILTDQERNVERELQKLQ	FALSE	367	FALSE	FALSE	FALSE	FALSE	FALSE	FALSE	FALSE	FALSE	Other	Other	other localisation	No mitochondrial presequence	Cytoplasm	FALSE						NA	NA	chr_1	H3K4me2	Yes	No	No
J42529	Phatr3_J42529	MSEEPPSKQQKTGWEDYSLNCNGLLMKADEGSHFSALVDAPLTKMEGIGSMSEDVLSGLGCETIKDLATYKFFLLARALVVLAGTEEAGKRDVSSAMNIDKAVDKEWEHKSLMEIAKAPLSALEGLTHKANESFKAMHIHTIADLADWKFAKRAEAIVEASKFEHTKTSQERKMEREMQKLN	darkgrey	85	-0.457289	-0.622405	-0.742262	-0.11239	-0.698907	-0.332522	-0.141727	-0.715928	Other	Other	other localisation	No mitochondrial presequence	Cytoplasm	FALSE						NA	NA	chr_1	H3K4me2		No	No
J42530	Phatr3_J42530	MTKREGKDLKVVAQAAVDEPPSKQRKTGWENYELNCNSLLNTREADMHFAALVNAPVTVLEGVGQYAGLILKAMGCETIKALAEYKYFHLARALTVLSEREQPGQRSPTSTMNIDKAVVKGYEHKSFRDIVEAPIHALQGLSPEAVNSFSAMGMETVRDLAAFSFCKRAEAIVQAAKYEHILTDQERNVERELQKLQ	skyblue	367	-0.301807	-0.483717	-0.434862	0.0417746	-0.492235	-0.356545	0.0822549	-0.651227	Other	Other	other localisation	No mitochondrial presequence	Cytoplasm	FALSE						NA	NA	chr_1	CG,H3K4me2	Yes	No	No
J42531	Phatr3_J42531	MATKISENSYEPRQSRHVSESITPADGDVWQERLAVCEGMTNQGELKLMIRSFFRNARTHKRVWDEQPSGASNVIHAGAEMRKLAQLQKEELQLTLNMIPSEEAREPEKLIKKKKGLFGRFKRKDKSSHRDESKDLNLQRAIERSMSETQGDAEPVVYFRTESNAGFDHTTHSPSRPTEDEELQLAMALSMSEVSESQHDSTNDFGLSEEELFQRALRASKKFSETESSNSYLSKATDRSDDERRALQHPSGVVTPSASISYQGKTDPNERYRLAVSKTTNKKPPPSCGHSTEDSRLL	red	385	0.276515	0.302713	0.165426	-0.112688	0.406281	0.565035	0.560925	0.0741095	Other	Other	other localisation	No mitochondrial presequence	Nucleus	FALSE						NA	Ubiquitin interaction motif	chr_1	H3K4me2		No	No
J42534	Phatr3_J42534	MDVSVRWSKYWNVYLYKSGEKDLSDKLEALYENEQLVSEPPIVQKSNFWGLWSLKTYGIWNSTTRKAIDPEASGSLHEEIKLSQEHVPHDGLSKGEAGMDNSGDDMDLSVEVEELQMKVSQSGTNPFTHNLHLYNEMSKLARFDSEAAELMTEILQQGLAEMQGSVATRVGATDCSIGPAIGNERIGQWLKPNYSPSKGN	darkgrey	99	-0.379578	-0.523654	-0.595477	0.106568	-0.608156	-0.362992	-0.289422	-0.52799	Other	Other	other localisation	No mitochondrial presequence	Nucleus	FALSE						NA	NA	chr_1	H3K4me2		Yes	Yes
J42535	Phatr3_J42535	MVPIIPVVERKRVDREEDIEVEVANDDSSGSSAIDSMRPVVPLPRRKRRRRTIVDAFHHINLTSRKNGEQRQCEKEDGDADSSQAVAKFEASDVDVYSTTSSLEDEYEDDEDQDDRLLSDRDENERNVLLELVFGPTAPGLAPKNPVDLKLQELIRQSLQQQHQVPRSLCDGGEEETQDDMNIDAVYSRSAFSESRQGADSIRRSNSLPNLFVHESTVEEMDISDDL	brown4	303	-0.202981	-0.208273	-0.207833	-0.387073	-0.231446	-0.105725	0.00228038	-0.288091	Other	Other	other localisation	No mitochondrial presequence	Nucleus	FALSE						NA	NA	chr_1	H3K9_14Ac,H3K4me2		No	No
J42537	Phatr3_J42537	LASQATMAPATRQMTGGAVYAHLLDNVLLLPQGHPICLSFAQQGYESADDLLCIFENELETLEFIPLAPADGPETTAPIIRHFLRWQASLERQKGTPLKNSELAALNNKDFVLYRRSALGQVSSTVAPIVTNPNAAIPTAKTRSAVEDFKRGIKRDKTHYPVLKDDRYWDNFYRSFVVTAVSHNVEKVLDPSYLPTDPLEKSLFEEQNKFVYSALEHTLQTDMGINIVREHSFDFNAQEVFRKVVKHYTESASAKISSSTTLGYLTTAKYSSSWTGTAEGFILHWKNHLRIYNDTVPTGEQLPQQLCLSLLENAVHDIPELRQVKITATLDLAKGGSPISYDGYLSLLLASASLYDNGNNLSNACSNKNKRHVYSTDLVYHPTDFDSDLDVSYDIDVSPTAIYEANAHARNSGNSGNRSRNAASPRDRPYIPREMWNQLSEDAKAILQGLSAPSKSTLPAAQPFSQVLQANTHSHGSSETADTFHDCAPETELLAHLTDRVSRMNDGDIRKVLAASRDNVSPQPGARPKFMQSNMLRYQVSRHNVNGTTAALVNRGANGGLAGADVMVLNKTGRSANITGINDHTLSDLDIVTAAGCVESHTGPIIVIMHQYAYLGTGKTIHSSAQLEHFHNNVEDRSRTVGGDQRIVTLDDYIIPLHIRQGLPYMDMRCPTDAEFTSLPHVILTSDVDWDPSVLDNEIDLATDWYDTVQDLPHYHMSNRVLTTWANISIVIFRFVTLATMPLTVSFNHEIQRNDHDYETLRPCLGWVSADTVRKTIQATTQYAREVYHAPLRKHYKSRFPALNVHRRNEPVATNTIWSDTPAVDSGAKFAQLFVGRRSLVTDVYPMKTDKEFVNALEDHIRFRGAMDKLISDRAQVEISKKVMDITRAYNIDQWQSEPHHQHQNFAERRIATIEANTNNILNHTGAPDSTWLLCVTYVCYVFNHLAHESLHNRTPLEVLTGSTPDISVLLQFHFWEPVYYRLEDATFPSDGTEQTGRFVGIADSVGDALTYKILNDTSNRILYRSSVRSANLPGETNLRLTSQDGENGPKPINCIKSRRTENLNSYDLKELPGFTPDDLIGRTFLTDARDDGERFQAKITRKILDPDKPSDVRFLVEINNGEHDEILAYNEILDKLETDLDKELCDSDRQWRFKDIVAHEGPLSSRDKNYKGSRYNVLVNWETGESTFEPLDVIAANDPVTCSIYAKSQGLLDTPGWKQFKRLATRDKQVQRLVKQARQHSAENAPTFKFGYKIPRDHKDAVAIDTSNGNTKWQDAESTERTQLHEYNTFLDNGKAIISGKLVTNAPQGYKRIRVHTVYDVKHDGRHKARMVAGGHLTPIPPKSVYSGVVSLRSLRIVGVGPLEYHLGCTFERDKDGTLSYHPRKYIERMMAQYERMYGEKPKVYVSPLDKGDHPELDSTPELDEDGIKQYQSLIGSLQWLITLGRFDIATAVMSMSRFRVAPREGHLDRLKQMYGYVRKMKHEAIRVRIDEPDYSGLPSSSHDWTTSVYGNVKELLPHNYSRTMPHLPSVNTYVDANLYHDMITGRSVTGVLHLINKTPFEWYSKRQATVETATYGSEFVAARIAVEQIMDVCTTLRFLGVPIQGKSVLFGDNQSVIVSSTEPQSPLNKRHNTLLYHRVREAIAAGVVDFQKIVSAENVADVLSKHWGFQQAWPILRPLLFWQGDTSKCEVKAPKSSKQADGECHDVYQDDMYSGQVPLKVGDGSVSQGEDRVGIVAIMSALLYDPMYTRYDRGRTILGAARVGYTNED	steelblue	455	-0.614334	-0.783513	-0.817833	-0.0963163	-0.923572	-0.73476	-0.455637	-0.657886	Other	Incomplete	Incomplete	No mitochondrial presequence		FALSE						DNA integration	NA	chr_1	CG,CHH,H3K27me3,H3K9me2,H3K9me3	Yes	No	No
J42538	Phatr3_J42538	MASIINIMNTAPPDDTSNRKRLIRDSLVEFLATTVFVYAGTLSALSTGRTLVGQGGSEDVARILPIAMSFGISILALAHSIGHLTGGHMNPGVTFLMFLRRQISATKMACYMFCQFLGALLASSLVWGSTAKLESFGDADSVTRPPFDLGSTTVDGSISTGNAFLLEFMGSFFFYFVIAQTALDKRGIATSMFPAIPIGLILVVVHICLIPFTGCGVNPARTFGPSMVVCMVGDRCSDVVGSWYWIYYVGPFLAAFAVAEVTMLIDTDVEGDQQVSGDMGAKHQKDDTDEENAAPQA	brown	278	-0.223912	-0.235057	-0.13901	-0.172529	-0.279154	-0.325767	-0.230714	-0.196297	Other	Other	other localisation	No mitochondrial presequence	Plasma_Membrane	K09864	K09864	K09864				transport	Major intrinsic protein	chr_1	H3K27me3,H3K9me2	Yes	No	Yes
J42539	Phatr3_J42539	MEIRKRARDQKAGSEVDGRNRRETANGRSVNVSDLYEKIGRVGEGTYGIVYKARNLQTKEYVALKRCIPHNESSDGFPVTTLREIQSLRICGRHPNVVALETVAVSKNGVFLVFEFCEHDLADLIDRHYQKHKKSPFRESSVKTLLIQLLGALDYVHCHHLIHRDLKLSNLLYTRRGVLKLADFGLSRPFSSSGNNAALTPQVASLWYRPPELLLGSRQYTQSIDIWATGCIFAEFLQGMPLLNGKTEADQLNRMFHTLGVPDDLEWPDLPAMPLLQDGTIRLPDRQTSLNTLLDTFAFLSTEGLRLLCTLLRYDPNRRGTARQALTSHYFSDLPLPTTEADMPKFR	black	434	0.130901	0.140155	0.280376	0.169862	0.259472	-0.0385977	0.0549227	0.0593683	Other	Other	other localisation	No mitochondrial presequence	Nucleus	K02449	K02449	K02449				protein phosphorylation	Protein kinase domain	chr_1	H3K9me2,H3K9_14Ac,H3K4me2	Yes	No	No
J42543	Phatr3_J42543	MRVNSVVFGLLVFSAVSDAFTGPMRKASVAPPKISITRVFMSEEKEKEDLTLVPSARKQIAFDEAKGRFFETDISDADCIPDEEFCITDNDSGSMIRLTIEEKERIFLDALQSYYNSGRKMLSDDEFDLLKEDLTWNGSPMVVMNRKEAAYLNAMQAYLKGDPIMSDSEFDSLKQDLKDEGSKFAVQTEPKCYIDTGICKVTLQEDKFRSNLLYLPATVIGVVAWIGFGFEVLEPFIRINPVVLTLMGTPLIYLGARTLTEEFIFENKFLAYGPCPSCQAENRVYFGNILGVEGFTDVANAKCPNCKTTFTVQRNTLRASTLPKEN	blue	480	0.507741	0.646989	0.632637	-0.0218001	0.82356	0.70218	0.480292	0.429577	Chloroplast	Chloroplast	chloroplast	No mitochondrial presequence	Secreted	FALSE						NA	NA	chr_1	H3K9_14Ac,H3K4me2		Yes	No
J42546	Phatr3_J42546	MKNIGVVAAIWCWWTTPSVILAYTLSASRVEGNAPAVGLDRTNPRQHLRTTKSFSVGNQNSRRKTTQYALDLHRMAIEGDRRNPTNDQESAPPGARLMADANEPVNDDDDDKEKKSSGTAEGGDNDDDEPILNMTDQREKFETETNALETVESLEQETSEEMAAPEGEESSPEDQNERVSELVLGQPANQDQRDPEPSTEGGDGDDDTANDDGTADDNGNDDVNDDGTANDDVNDDGTANDDGNKNDDVGANSGDRVHMDNEPVDGGKTRESNNLIDPTMDDDVSSQTERQSVDRKIRQVGILSVLIGVLAMIFTAWQMSDNPDGMYAAMCRLVITIMGLVLGLILRPCRICLGGPGSNRHQQGHIPVSTMDYGYRDPSLEMS	blue	257	0.408716	0.438007	0.537293	0.454985	0.604288	0.337196	0.245279	0.273254	Chloroplast	Chloroplast	signal peptide	No mitochondrial presequence		FALSE						NA	NA	chr_1	H3K9_14Ac,H3K4me2		No	No
J42547	Phatr3_J42547	MGLGFEKTGSRSLLPDQDRRRRAPEQSVWLQWAFPASLAVVALIIGLSVWSNPNDPVLQLSPYTYRVFGPANDVVTETSHGDISFHFYTPSQQRDLLIQYGPKCQQELQIPVDQESDNILLKRFDELPPHFAVELWKYCMLYTGVGNLYWEPNNAKPWISWDEWLPSVTTLGGDRTRTSSLALRVEDSATDTVIPKEMNGHLQILHSLLYLAHPQSRLAADMMRILLHTNVANLDPVQMAETLGLYIEHEPEKWTLITARCVFLETTTPLNVMVEDKIPSKGAIPKSRRLVKATNTMTADALPQRHCPASHGGYCCQVWQPGTDWPIMAIHRPYIAVKDIDIPLPYMVAINGQTLDDVGEKDLALSNSDVPYIATVTSVSTSLPPVSNHETPNFFDILMENSCLPGTRECFRCLKLGFHGEPGGGSCEACQSVCQCFCKVLCKVRPPPKRISAEWTVRRPVQRKDPSRHIPREIHQTWFEPITQESYPNMSRLIESFRQAGWTYHFYDDELSAQFLSAHFPPEVREAYDSITPGAFKADLFRYCVLLIRGGLYVDMDILLESNLDNVIPPEIGFMTPQDEPGSSIDARSCLWNGFLASAPGHPFLARTIQNVVNNIRNRFTSVDYDDMLCPDPVLSVAHSVDVLFTCGPCILGSSINEVLGKHPQANFEYGDIDLYGVEREKAGQYKDENPMSSNHRKLVVDPDDHRLLIPGRSILLRQNKNDMGAHRFTWDQHNTVVATTDLPDYDDRPKSKGHYSDTHEQFGIYGLHKLYVDEKRANEVIKITVQA	tan	106	0.540809	0.73256	0.742475	0.0135163	0.87274	0.742577	0.301096	0.572449	Endomembrane	Other	signal anchor	No mitochondrial presequence	Nucleus	FALSE						NA	Glycosyltransferase sugar-binding region containing DXD motif	chr_1	CG,H3K9me2,H3K9_14Ac,H3K4me2		No	No
J42548	Phatr3_J42548	MSTVRLVSLLLVLSTANSFLARLSSTRNRNEVAVACRSEPETSNYWGDDTDDQDTLQPSLTPLSSFAASPALFELDPASDQARDIVMNDLKLSGAQHEQLVSLCQAVVDWNDRINLVSRKDCTVATVFGRHVLPSIACCAFSEDQNPLNTAKTLVDVGTGGGFPGLPLAIAYPDVQFVLLDSVGKKLTAAQDMANALGLDHVRTHHGRAEDLRDEVFDVATGRSVSAIPQFCAWMQHLVKPTGHLLYWIGGDVDASILEQTVSDTPIESLVPDMESDKRILILPQLAVKRIAKASGISVQPSPTNRSQRKRPSSQRKTTAKGSWSRRNSEEPKQRGYEGFKRYSSS	steelblue	204	-0.304201	-0.477985	-0.482745	0.0401256	-0.518999	-0.430938	0.0466101	-0.479257	Chloroplast	Chloroplast	signal peptide	No mitochondrial presequence	Secreted	K03501		K03501	K03501	7.10E-51	16S rRNA (guanine527-N7)-methyltransferase [EC:2.1.1.170]	rRNA processing	rRNA small subunit methyltransferase G	chr_1	H3K9_14Ac,H3K4me2		No	No
J42552	Phatr3_J42552	MNGCNGGYPTLSPYVGNDFGATPRTTHMNRSPPLHHVVHTGGSSPDHLIPYWKPTHNQYISSPVPRPLKESSPITNIQSESERDFSSPRTLPSYCSRSFDSPPDPNTTERLMSSTMQKRVSPKEARNNVPETSVPLKKRKTVMQMHRNPVVSPFHASPISHSSKAVASISLSSNRIPSYDSRVSSYDSKDGQALLESSKIVDPTDIKAEEPGMKDFPNVLHSVLSDSEFAGKVVQWLPHGKAWRIVRFDALRKLVLPKFFANLRQPNNNETTGSIDTFLKYLSSWGFEEVTDGPDVGAYTNVLFRRGLRRLCSEMKFKPWGKEDSIQIIESSKQPQSILRVPSLASTVDTLECTSSKEMDGQFVQMNPSGSSERPESWRTNQWERSPDNRFLRQTPPSEAWPCNYQSAVSNSFKGSEQSRNIQYSPVRIRSSRGAPRTLSRTKAPAQYQNHPQLQKRPCAFPVSNRGRGKVWSPRPFSPSVHPSTSPVSIETNVMSIGQSRSTLNRKEPLASSPEETIRGENVTAV	darkgrey	252	0.514411	0.629726	0.734138	0.290636	0.739199	0.46378	0.276927	0.581786	Other	Other	other localisation	No mitochondrial presequence	Nucleus	FALSE						regulation of transcription, DNA-templated	NA	chr_1	H3K9_14Ac,H3K4me2		Yes	No
J42555	Phatr3_J42555	MVGVPNGETTKPTDGPAVPEGASSLLGLFAPPPGSVEKSARPAENALLGNSRATNDTSAAVSLERQLEFPRESTIHRCNSAELLDAGNNSTSIPFLPDSTIDEPLDSPKQGLNTRVIESEYDDNFGCLLDGPILNENTPLLVEKMQHSTSIGGLFDPLPESKTPIPPHNEVTPKAGHRQRKTLLSTTRNARTDSALPPIIESVRPSVDTHNDDSPEMHKQQIRSDCWQGFLSKFWQAYHECLQPTTWVGAFMFLLYQIVFCLTMGSAITRPHSTVSLLGLLTKMSALGIILGAPVYWYGSGTEIPALYPTVDLFSAPFLAEIAVVVDNTLFEDKNVTYQENDALFLGTFTFLASVALFLSGTLLVLASVFKLANLGAFLPFPVLCGFFAAVGVLTWTLAFKVDTNGLTVHEVVFSGDAALVLHSLRHHLPSVFIAAIMKYLGPKNPFYVAGVVLATICMFYIFMLSFGVSMEQMIECEWFWARSDLVYESLDVKVGFAKWAPPAPMGWISSFISGNVHWGAVQKGLNPTVALAFLYMIRCSLHGAALKKNVPNLERIVKGRARPKLIRDRSVQASGPRRRRFSEVVDIENLASVMSELDADGPSTIHPKPTHMSLKDILIQYGYSQYVCGLMGSFAITPSVAASPTMYMACHFFASLMHCRCEFFQLGAEGVAPQLGSVLLLSLFYLTDFQAVSYIPKPAFSSLLVLAFIDMTSTWFVKSYFKTREKMEWLVVPLIVLLAFVVGLLGSVFLGIAMSTFLFVAAFFRSGVVKYVANGIAIRSTIERPLKTANWLDRNGELIQILVLQNYLFFGNASSILNYICSMFEDPDPALDEVFVVPIPKIIVLDLTLVTGIDTSAVDVFSDIFSMVGKHNCKLFLSGVSNNLRQVMAMAGVKPESSVDRKKRQLRFFSNLDTAIGKAEDMLLDDAGIEEQSDFGYTGAKGFALALWHIDDQHDTKYAKDLMALKDYTIQIEVEPGEMLYEDKHLDRGLFFIEHGIMRIERNANFTLSRVGSTDSLSKLGQTSGTISCLNARSASIGREVARLKMSGVSARNHMFRVARIGPGWVLGSIEALSGAIHPGSMIAVTQCRLHYISYKKIEDIERSDPLLVLTLHKLLSYLMARRQSVTIHQLATLHSIMSSPAQKKPIGRAGSSGFHMS	black	NA	0.412575	0.603895	0.650344	-0.0649592	0.590437	0.460754	0.124829	0.714045	Other	Other	other localisation	No mitochondrial presequence	Plasma_Membrane	FALSE						transmembrane transport	Cyclic nucleotide-binding domain;STAS domain	chr_1	H3K9_14Ac,H3K4me2		Yes	Yes
J42556	Phatr3_J42556	MYLPERNKEETERTPLVSSRNTVASGTTPRSNVPQHGRSRSNSFREHHGVMPPIASNYPLPQNKHRVTASLNAEGFAPRAVPSYTPGVPVTNASSSAYTLGRQPSLPLPPRQRRQPSQDSTNGPKKGGFFYYIVYAMVNVIISVPGLYGYAAVIFNHEAYNDHMNALSKLVIFSSLMHQLGFCLFSSLPFAIGTVQDAGLIFLSAMSNIVAKEILANGGTVEEVVSTTLVILAMSTACLGLALVAMGKFRLADIVSYLPMPVVGGYLAFIGYFCLQAGVALCISEPMVGLADWRYLLESQNVLLAAPGLGAGLALTYISRKAESDAALPAAMIVIPVLFYALIFGTGMGIEGAREDGWVGQTAPPVPVQDLFHLVDFKLVHWTLISKCLATWLGMVFVVSFASCLDVAAISMDMGEALDTNRELATVGICNVMSGLTFGFTGSYIFSQTIFTYRTGVHSKWIGVIIMIVFLAVVLSTVNMLQVAPLFFLGSTLIFIGYDLLYEWLFEIRHKIFLSEYVVLWLTFLAIQVVGINAGIVFGVVVAMVDHVMTTARVSALNRVPKRSRAVWSPEHWKILQTHGYHSQHPKIVTYEIIGSVFFGTGQQLLSTISEEIGIDATLEEVTEEAAIMSPHRAGYLMTKSPGSGGATKKPKSPLMRPRPHFLVLDLAQMPNLDASAARGCFLQLAKMCSKRHILVCAAGLCPRVDWMLRAHDVAYDEIEGERIKQDMEGGILPTGTCDKILPFLTIYEALEFCESQLIQQLDRLNRSPSFIGLKDIAPSTVRRKGKATLAEVFSFILGLREEDKKLLDSLSDETYHQEMEYNAGDCIFPKDTHSDSFGVVLKGAVANVREELSSHLTTHIVSGAGKVSLTGTGRSTSNLMDQGDIGHVRSFLSVGGIFGFVDFLLEHHRSFRSVASRDKTVVAKITRAGLDRLQEEHPEVVRIVQSVLLQASAMELSNCTCSD	steelblue	410	0.200857	0.279259	0.425138	-0.0501672	0.363084	-0.0298783	0.138274	0.358693	Other	Other	other localisation	No mitochondrial presequence	Plasma_Membrane	K03321		K03321	K03321	9.30E-102	sulfate permease SulP family	transmembrane transport	Cyclic nucleotide-binding domain;Sulfate permease family;STAS domain	chr_1	H3K4me2		No	No
J42557	Phatr3_J42557	MAVDSSVASFDDTTRTDGSSFEADDVLAFLENNLQNVRDLCVSKLWNDDRLADLDDFLRSHHAALHLQALRLPNNGLTSRSSVNLANILSTTQTLRELDLSDNQVESQGLLALLPALTHETCALRRLDLYNNKLGATGATQIAAILRDNRSLRELRIGKNNLGRKKSLKVISTALQRNATLRTLDLSHNQIDDGGAILLAPVLDPEVSQSRLRRLDLTYNKIWPEGVRNLTGALLEGNRTLRCLNLSMNHVGPEGAESLAVLLKFSFTLQELLLSRNALGDHGVKLLCQGLDESKLLSGTGLQRLDLDWNEIHDDGAKELATMLLDNAILESLNLASNAIGSDGAKALANALHSNQALTFLNLMGNQIRDPGAFSLAENLCRPSCRVETLLWEKNNCLTPLGEERLIAAFDFRKNRRTWLGQILREIETCQSVNFNLLSCKLSDEEIMALAKHLAQYRPRVSTAYLGGHGVTVRSMKVLAKDVLANNHVNLQRLHLQHTRVGDEGAGALAEALLSNSNLRTLTLFDCSISPEGAKLLAHTLAQNKSLTQLNLHKNAIGNRGAQELFTALVDPPHPSLVVLNLEQNEISDGALLQFQSFGRLQQLNIASNNFTDRAALDLAKACFNSLANGTLQLSWLTVSNNFISKKGLKALALFLPDGLVLENDGQLEAQTVLPIRSANGIDALYNKASLS	steelblue	156	0.376465	0.447972	0.482897	0.0744651	0.555814	0.356809	0.392435	0.396369	Other	Other	other localisation	No mitochondrial presequence		FALSE						NA	Leucine Rich repeat	chr_1	H3K9me2,H3K9_14Ac,H3K4me2		No	No
J42559	Phatr3_J42559	LKHFCGIMIRCAANRLLLHQGRLGLLQHSKASTSLLRWNQLRWQPSMLRTLSSDASQKGGNEKKKSEGEDTTSEIVLTPGQKVVEASRLTMWGGIAVFAACCAYYIGRELFPTKMSPNRVFDRSFAAIRADSEVQRRYGDNLKAYGRDHGGHREGRRNFIEHTEYTDAEDGSKRTRVRYNLEGRFGTAFVFAEVSASMPSGEFVYILVQDKSNGRVHTVVDNRAALTAARLASGSKEAQSAMSQLLGGGGQK	paleturquoise	245	0.514416	0.634914	0.630146	0.0807694	0.803649	0.668224	0.466072	0.437638	Mitochondria	Incomplete	Incomplete	Possessing mitochondrial presequence	Mitochondria	K17796	K17796		K17796	1.30E-33	mitochondrial import inner membrane translocase subunit TIM21	protein import into mitochondrial matrix	TIM21	chr_1	H3K9_14Ac,H3K4me2		No	No
J42560	Phatr3_J42560	MSPQAYGTTRDGRHGKKVEPFSPTLAPIDSEGPPSPSHNGVSWDTETGVSVVIVPDHILSYFLGGDPAQHLSVLPDFATSMGGPEHSVEDFAKESGDEKEGDSVMEENEGLPPPPTPVTQFYSHGTSAREQSSNRKSRQRSIPKTYPPSTQSNSSSSLSSMTAALVSGGPLVNQSLQSNPQQTRSDGTSFDIASSSPISPASLIGPGIENLMLPPPTRQGSNTSVPQHPVLGPEGQAQHLAWLRDLNAMARANHQQQQHQTQANPQMHGMMTGHTAPPMIMPPNMYAQLPSWALTHTSPGRPPKTEKESEEKRALRLQRNRESARKSRRRKKDRLTTLEKQVSKMQDKIAHERQVQINAMVAGLTESRVQGITKLQIDQNGLLFIVRNTGPYSQIAQAVLEFQYTLLKQLLLPRYQSMWHWFALQEEAFFTIGKEEYMKGDATKQAIKTPAARISSKQIGEEMSSPKEDQNIGPDLPIRGEESADQPQPQRTAYANDAPRMWPLFCYEMSFSVDQEEKLTTAQKKCNSMEGLVASRTEAAAAVRAAASLRVAVESLCHIVSRREEKTVAAVLCPVQASRYQKWLEENRSRCHDKLISRKATMKDSSSMPDGREASLEHICQRLNEVLQISNRDRN	brown4	NA	0.442028	0.611284	0.592992	-0.163874	0.695581	0.648059	0.370902	0.508505	Other	Other	other localisation	No mitochondrial presequence	Nucleus	FALSE						regulation of transcription, DNA-templated	bZIP transcription factor	chr_1	H3K9me2,H3K9_14Ac,H3K4me2		Yes	Yes
J42561	Phatr3_J42561	MNQRRILPVRQDNRVGETRLVSVTAIIRHGARTSLGHHTCWEGYWTTAETSVWDCEITTRITTAPPNTVSKEEGLQIAGGREIFLFDKKYDSLRKPDGTTSNILNGTCQAGQLLRKGYDQSYRNGQILREAYLYDDGASPIQHNAQMRLFPTKIEKATAMIRFRSDDDQRTLMSGQALILGLLEESTFSPLVQIHLADRGRDILSINKDICPRLTELGETSQNSREYLSFASSDEAALMHQFMNESFGRILDHPLACLMTTICNDFSLPNVFDDYPLQNEKVQLHRNDTNAKLGGKYGLNRFQRLFQYDVQNVMTPLQSDNAALLKLAMGPLWAEILDLIRAVTEDSRSKTDGQAPRFHLVSAHDTTVSALLSTLGGAVWNVTDWPPYAAMVVLEVHEIVGGRTNQNIFSSDFAFRLLYNGRVLTTTVPGCDPHADLCDITVLYNILHPFASRSRDCAPRNSPKHPWQEHISRGLHTRGIGTVLVSVTLAGILTGSILACWIVACPCPYLRHGSISL	brown4	346	-0.271175	-0.343966	-0.208761	-0.113789	-0.412621	-0.44865	-0.137399	-0.30583	Other	Other	other localisation	No mitochondrial presequence	Mitochondria	FALSE						dephosphorylation	Histidine phosphatase superfamily (branch 2)	chr_1	H3K4me2		No	No
J42563	Phatr3_J42563	MEDAIQFLAGADSEPRTAKRHLSSAALGHKRESNTKDDMSLQRSKSSFENTSVDQKAKKLKKKNINPAILKLRQTVQQCCKIDDLMTAMEVYEQAVADGIKMEAQSFYNLLNLCDGLGDRSIHIGTPKQSIELACNESNEEILDRLRPVDIDDRRKFAFRIKEHMDGLGLPLIETAYTALIKLLSKSRQLGKAEVLLDEAEGVQQCRPKLRMFAPLLSAYCETGSMIPALRVWQRLHRHGLVLSEKEYVALIRCAVITKDACVMDRVLSDLAEDVLVPSRETCLAIRAWFESPAAIATNKEGNHIDDSGIRIVLESIAYPQSGQTLSMGPVLTQKSGWTVSESCSVDTDTGALQSGCLNGHSLKPLTVSSDTWQEMRNMNETIVTSGKLEEHRSQFQGGRKGKRQKMDDRLLQERQNHWTHFQKYLIRRCTQRKIDLVIDGANIGYYEQNFAGAPKHVDYDQINWIVQHFLKQDKSVLLVMHNRHFTSQMMPRSFRPLIQSWLDNDVLYRTPPGMNDDWFWMHAALYAGPGTLVVTNDEMRDHHFQMLARRSFLRWKDRHQVRFSLGAWESFVQGRHQRRVNLIYPEVYSRRIQRVADGLVIPHPKRGDENRFLDGSHVAEEDEPEEETYLSIRPND	ivory	392	0.162122	0.207504	0.437019	0.111614	0.274138	-0.115107	0.0311044	0.233966	Other	Other	other localisation	No mitochondrial presequence	Cytoplasm	K18213		K18213	K18213	2.10E-101	proteinaceous RNase P [EC:3.1.26.5]	NA	PPR repeat;Zc3h12a-like Ribonuclease NYN domain	chr_1	H3K9_14Ac,H3K4me2		No	No
J42564	Phatr3_J42564	MTSGGQRQGCRYLHQSVNVRPMDMSNLHSWSEAAYFPDPKDLKVNNEGDLDASQFGYRVVPLSQECVYTSTMSVSSYDDYDPVEDIDEPYDNFYDEDNSLEVSRDNIDVSSSAALDTIEAHREWDKLLAEEADHPPHFECLKEDPYLEDRETYDNVWNELHTHDLEHVYLGKY	green	308	0.0223735	0.0252512	-0.0105509	-0.220329	0.0436962	0.158301	0.253565	-0.0904409	Other	Other	other localisation	No mitochondrial presequence	Nucleus	FALSE						NA	NA	chr_1	H3K9_14Ac,H3K4me2		No	No
J42565	Phatr3_J42565	MYLRPSQWLIAALCLVRVHSFGGLEAIPFAAVDHHALTHSLTIASGSSFEAFTSSTNTLASSLLTAYTDTLATYPLPTKVATGASLAVVGDAIAQSREPDAYDKRRAASFMMFDMAYRATQHALFPIIVLQCHGQFLMAPIVALSPWWASFASLDALAAMERTLASQLGIVPFLYYPVFFALTGAVQGLSLDGAINRAKENFIPLMKRNLLFWIPVQFVQFGFVEENLQIPFLSVCGLCWTFVLSVMAGSTKNYNQEESTADSTVTTRNPVTVSTNGATSQSLPTEDRYCVTGFEEGCHLPDDLFPHTTLKDVSHELEHMADDFAHELVEIADEVAHEIHDLAELTEEGWHEITEFAHLERKSQASAKVDKSEMTDGGISNRESSMIDMETGSASTKETSVAKAVQEDKELTLNQYK	magenta	496	0.326096	0.439322	0.471285	-0.0474002	0.538276	0.35503	0.246691	0.392695	Chloroplast	Chloroplast	signal peptide	No mitochondrial presequence	Secreted	FALSE						NA	Mpv17 / PMP22 family	chr_1	H3K9_14Ac,H3K4me2		No	No
J42566	Phatr3_J42566	MKFTAAITLAFAASVSAYDVPSLTPDNYESVTEGKTVFIKFFAPWCGHCKKMAPDWEKLAEEWDGHAVGLIAEVDCTTEGKPLCDANGVRGFPTLKYGDPAGLEDYQGSRSFDDLATFAKENLKPVCSPANLDLCDDEKKKQIEDYMALSDDDLESKIKAEEEKLEAAEAEFKEAVTKLQADYQKLSEDKDEKIAAVKNSGLGLLKSVKASKSKTAKEEL	darkgrey	NA	0.498241	0.703045	0.640284	-0.0982293	0.838404	0.772025	0.275496	0.561466	Chloroplast	Chloroplast	signal peptide	No mitochondrial presequence		FALSE						cell redox homeostasis	Thioredoxin	chr_1	H3K9_14Ac,H3K4me2		Yes	No
J42567	Phatr3_J42567	MAPPNYGSASPSTSSATKAETMDFQPSPSSTERPSTENLDDSNIKETEQRRLIQHQESSYEIQLQSFQRTEKGETYTEPTKNQIRNLTCWLASLLFLVAGLVWLTVVARSHSTSASPSSSSNDAHADVPSTRVPLSTLHPVKDLGLFDFQRPESSRPSSGLMSSTGDSDNSQKSIPTNSWYQSFLMLDDEPTDLHRAYTIPYVIDAVGPIAGLRAHPNHILASSTVVQLNVVEQYGLTIGASIDATQQVDDEPTRRYKVGKMSNLGVTLHWTHFPMSSPIVRGMPYTTMRYEKIEKTNKAGHMLYPTIASDIPPKGDLKVDGDGMLSCGTSTKPIKVEREIEILFEQSDFSWLVFVSEPAFVQCVTEDNGKMQLQVVGRVKPQSEGHDMSRPFYIRAAIYQVCTTGRDPIYCHQKQMHPTALHIGQGEYGDLLRKNGHLFPGEDTSFDYEVGPSKEVAVMKFNWDCQDMTNGTYQWNGNGTEPDLMVFALPHHWDMMHDVVNSPGDSIYCAHSIIGPACLVAGGNWALVEALPNITLRANRRPAPWSIELLANSLEKDILYTLPHFFQRGAGDTYFSGKMLAKLGRILLINEELSEMCKSIASNKQKLTFDDAYTLEQYSDACEGASFPTEDVTSNAISSLRSSVEIWINGTAETPFVFDSSWGGVVSCGCLFDGKVCKNEFPDCPSFSDPGLNFGNAFYNDMHFHYGYHIYAAAVVAHFDSEWGSEFFERVLLLVRSIANPTDDDGAFPKCRHKDWYQGHSWASGIVNPPFRNGRNQESSSEAIAAYESVALFGTVMANIFRTDSSTEQLRSALEVENIGRLLTATEIRSTNRYWHVSLDDKVKIFPSEFTARVVGILWQAMAQFQTWFGSKPFLVYGIQLLPLTPISDYRDSIKWMKSIYYPLAQSCDSDSDCEKSGWSILELAVLATVGHQNLATERALKVPSTVFESAGGNGHSLTNTLWFIATREQLTEPLPLKEGQTAPDTENDNLPVEFDLVDCYKPESCTEYVLDTIVDSYTCRQRIQWLMNNLGKSQKDACVQVASLEYYDVCGKCNPYAETKPKEDSGSESSICPPCSLEECSSDLNRCPTYEHTYVCSAGMNRGGCLSYNWDLESGECNACCELTNCLSVKPVVLEMKDKVNEKSDDRCPSCSAEVCRNSKIQCPSDFSAPYVCSEGESFGGCSPRPWSLENKQCKKCCKLFPACDE	violet	1	0.476787	0.664338	0.771804	-0.0750418	0.776925	0.512039	0.278412	0.596583	Other	Other	other localisation	No mitochondrial presequence	Nucleus	K01180			K01180	3.60E-127	endo-1 3(4)-beta-glucanase [EC:3.2.1.6]	cell wall macromolecule catabolic process	Glycosyl hydrolase family 81	chr_1	H3K9_14Ac,H3K4me2		No	Yes
J42570	Phatr3_J42570	MDEVQYSDVLQRLKEGSQKRDPRSVRLAAVTSALVEVVEGDDVTAAKVYARTVTALEGILFSETTSLTESLATQVALLELLATTLPFVTPTAIVSASLTLTSRVLRGVITASQSVSIEGSTMETKDELGGANAALRWTCKAATEVLKRLDGRQKNVDEKVIQQLLLGTLITCMEDRRPKVRKAAQNGVIEVLVMEEPHRCHSAVRKAVSSYAHAEIKKTTESKQNDSLGDLLHLLGFLDRAIPYLAYQKLGSDIMELATALFQVEESTSSMDFVSVKVGQATPKVLVISSSLSVISSLLENTDPERKDVLDGFAPRVLASLIQAKPSLIFRRGYAEFEILQKGRTVFGQALLSACRRVLSSKMDLGAKLLPLSVQMILSIATPNDDESEKNSTVAETLLVELTQLFRESLTSFIQSGAPGLDKCLNDCLHSMQQVISPSFLPSTSISLNCLAVLVQQLWQSPQVPEIIEGLIQCRKESAGDSSSQQAIDDAFSSIVQGVGIEVFWDWIQWNPDSAKTAAGGIRLDRAFILPTMKVAANTADAGGQKLAFFQSRILGLARECDKLAASSKEVKFHQARVVDLWSLLPCFCRRAVDIVASLPALTSVLKKALEDRHYPQLVLFISAGLVSLVSSDGGGISTTQSEILSEAAVELLPVMFKIVALNDKPPTEDLKTQMKMTASEVSERSHQTQSLCEAIAALSRCAPTPFLHGLFKKLMQRLLEEAQSGISDSSKVCAFLCLCQSLVSSRVLDENSISFLYRALKPMIRNDEQDARIQKRAYKVLAEMCECHHSFFFDITRLQETIELLTGTMGTSQIAARHMRLKCMNIIIDGFDDTHSEHVDELMHVLAEILLCLKDPNAKTREAGYQLLLSIAMRKDMAGFLQTVTAALGAETPHMRSAAVMALSRLVFEFGWEDESLHILLPSLLRTVLVLVNENSREVIKSTIGFIRISVAAIPAEQLEPVLPELLGGLLHYHKAKSRFRSKIKIILKKLIKLFGYDALTPYVPETETRLLTHMRKLEERQARRKAEAKAEGRNMDQFDEMFDSDEEDSDDGRTWMSGATGFTKLTARNGGKLRSVARSSDSKMSKATMASRATSTSASKLESSTRLPDETDGDVVDMLDSKFAKRVKFNDQSANSDSDGAMEFDDDGRLIVRDEGAVVALESIDEGRAEQQQKFIGNKRQRLGKLDGVKTKESDVKSKKSGKRGRELGSQYKSKKAGGDVRKKDQKFEPYAFVPLDGKSYSKKNRRGAVEQMSSVVRQGGKRKR	steelblue	NA	0.202753	0.271335	0.36073	-0.00071544	0.375309	0.0374785	0.131895	0.311822	Other	Other	other localisation	No mitochondrial presequence	Nucleus	K14794	K14794		K14794	1.20E-195	ribosomal RNA-processing protein 12	NA	NUC173 domain	chr_1	H3K4me2		Yes	Yes
J42574	Phatr3_J42574	LFEALSINMKLVVSALFFLSLAEADLFNYGNTDTTVDGEKSYGMPNWNRVECSNEDTCRGWPDKFPFLVGWDAGRNTCQWCPEGGPENCGFHRQSPIDLKRDRGVIGGSNEKSCPDWHWMAYKDDTCAWKDMVDEFSIERHGLRLSVPIESDGEISCVENRNGQDVRRFPRLDYSKGFPDWWWLQSTDISVPSHHTQEGKRYDAEVTLKHFYEIEHDKNQLGYVTLFMEAYDDAESWPFLDKLICAWREKEEKVRRECGLPPSAPYGRCRIFSERGQQPTDAWRFEAGELQSFGEGEPAPVPSVAPTKSPTASITTLSPVIPTTSRPTEWVLPPIFAPPSVTVTTDTPTITEQIVSAPPPIDCDAFDMNYDRLCYSNDPCCETQRSTSEYCWDAYENIFPGNAIYSACHHCCGGERKSVGPPSPINPKIPKTLQCSSLSNEPNRMCNLESCCDGSDSSYCRDVQKQFGDKMTEICLMELIRSIPLTACFLFLQWYCCSEPKEYDSNRRTLRGTSFGMEVGEDIKGVQSFPSGTKFMEVDGRRLVLRKENFERDEESEEDYFNRIYSNYKHRSLQATVHQEDYADIEYWPYEWMLKVNTEYYFRYEGTQVVAPCAETVHWRAMKDPIKIHPRQLAELTRLLKERIAPTGDPNSCQSDTAGVSGSDGSLKLNRDLQYYHNVHRKVFCECKDWPSKFESDKQWCRNWQDDTNYERFYQRPYSFDSNGEW	green	NA	0.249496	0.311525	0.308724	0.109911	0.400025	0.401698	0.140966	0.135654	Other	Incomplete	Incomplete	No mitochondrial presequence	Secreted	FALSE						NA	Eukaryotic-type carbonic anhydrase	chr_1	H3K9me2,H3K9me3,H3K4me2		No	No
J42576	Phatr3_J42576	MDEMPNFTRFTPDQQCSPHIARSNGRELSEDAVFQRIPRTLTPPQTPRSFAIEDEFSLTTKLRPWRKPLDKPKRPLSAYNLFFQLARQRLISDTPSNLPFTAKDVELISMKHKQKKEKRRHRKTHGKISFADLARSIASQWKELSDDDKVIFEERAEMEKCRYKQELSEWSAKQEPSAERKAAMLRKVSLKQGSSFSMATTAEQLSSTSRAPDHGNPIRSTNSFGISSPPQRPPYDLDMYTASHEAAIQEEASLNALIAHQGQSLARYQAMMEQQMDQHASMHPMSSMRGLPSSNYNDRLHRNSYRPAHPNPMNGTFGSGGKTNLHYNDGTPDCYDMAQQCYSMAHRQQQQNCRHYSKQQRHGPPPSDMHSGIPSNTTEVMLARARTTMQPHMAPSSSDSYWTMDRSTEHRRLIPPNSAGYRHSRSAQDESTLMLDPHQGLSSPLLGTADEHLDPFANVYI	greenyellow	368	-0.388085	-0.538877	-0.49809	0.0395499	-0.527389	-0.510131	-0.212552	-0.619898	Other	Other	other localisation	No mitochondrial presequence	Nucleus	FALSE						NA	HMG (high mobility group) box	chr_1	H3K27me3,H3K9me2,H3K9me3,H3K9_14Ac,H3K4me2	Yes	No	No
J42577	Phatr3_J42577	MSAEWPSVESHNVSLPTIVTTSDLFDGELFGDELMDIYNNAGVDENGDPNEIPTLLDHGVHSHHDDELHPINIGGLSSTAMDDGLGAFRPSTSFNDLSTLLAAEANAAAQSITPVASAPATTIPDSSPAAKRKASLTKAAPKRADPTPTVTTTVSQVPTEVACIPERNTIPSTVQKKAAADDTPNPLFLVEKAAEKLQVTESVVSSTGINTLGVQPHIVSVSMSSSDSSIAESEADFKTIAQAAVSNLIMSAGTTKVESGKSDFASAEKVDTSTAHIKALTGNNWVTACTGAASNVVPVAPVHDPKNSNRSRRQNLTPDERARQNRDRNREHARNTRLRKKAYVEELKHTLTELVAQRDAADLEKRQAVQREAEQREVRFRVIEEFLKLRGRNEGNVARWSAILEEGFFLKLPVTAFRSMVKDARTTDFEQELNGVCEVMADSSNLASFLQGFDKDSIGDISLHYECDRANFLMDGCNAVLEWTAKTSKKGETSGFSLKGSMRGIFSPASNKLISASISFDTGSVQSQLHQLLRESGHHTPFDAAEMAASQADAILDSLQMPQMSMTVPSAVNVVPNSSSSSSDASSNKDDSLSSDESLSEAGHKSGEQGIPSRRVRRVA	brown4	403	0.37629	0.519604	0.59332	-0.0543231	0.585824	0.403641	0.233649	0.49563	Other	Other	other localisation	No mitochondrial presequence	Nucleus	FALSE						regulation of transcription, DNA-templated	NA	chr_1	H3K9me3,H3K9_14Ac,H3K4me2		Yes	No
J42578	Phatr3_J42578	MNPRTEATAQTEPSSSIDASEMSAQQHGRDSTGGTATVRNPTGSVTMTVTDAATTRHEPEPLVLTLQAHPSVRWENDVIDNEGMGRKSSKRCCIFHKQRPFDESSTDSSDQDGNDDRDKRKIARPKKSKEVPDFQRYHA	red	NA	0.133312	0.0853227	-0.0215838	-0.172932	0.15246	0.411916	0.631512	-0.201501	Other	Other	other localisation	No mitochondrial presequence	Nucleus	K17553	K17553	K17553	K17553	9.60E-33	protein phosphatase 1 regulatory subunit 11	NA	Protein phosphatase inhibitor	chr_1	H3K9_14Ac,H3K4me2		No	No
J42584	Phatr3_J42584	MAKTLSSSTATAIPDLQTSIEAREDLGDLLFHAKIKTSDGMVLWPCMKFASGCDEIVQWLDGTELLSKRRQRQCTVAILKQKLKEPESISSTTPVLYLLGEKLPQGTSRILLPERYEVDPILMHNLALDFTDADLDYVQALDEVLKVLEGNLSNSAASKMTWRSSSKKELAPLTGLSSTIAEPATIPDGVSANGLPFSTTSRRSHRESQTQTHVSPERSVLESVGSNLSDLKNQPTLRLASTPTAESDSDIQSSGTKKSKNARISMEPALAENSSQKPNDVTPKSASSETRTRTSTRSSQGSALKASTASLVDFSAPSTSLTLKTSSVQKSKVSTAKKSNRKKPLLDDTSLEPIPTFHRVRKLLIKCGFLFRQNTYCRPGMDPRRNPLARKGEDYFDNEHDFRKHVCAYGLNCSSLKLTKDEETLVTQWVRYAIVDFAADATCIPQHELLSVSRAEKLLLDVGVLDVKYINGIDDAYVYPGTSKDSYTFGMNAFIKGGNNTEMFMNLARFGIPDGCDFSKVSRADYLSLQLHLTEPGTIDTFGTFEDPFPSDTVVPRTRTRRMSTTTPAKVPQEYQKGKRAISNYSPTNISTVTNDSVCDNSSVVSDRNEKKRKAKASSSKPMKSPRTVSTVDAEKDRTGGDRSLSAPETYAAKWAPMFEALELPNIEIELPCEGLTNEQKLTECLERLNASSEAIGFSVPRDGAFAKNLGSIYDFIMENVSDGTMGSNGNSALYVCGVPGIGKTTGVKWCCDKSLELIQREKSDRFRTPLFCVMSAASLNSVKKFEETLFSSMASAISSVHATKEGILRKLQRGKEKAVLFLVLDEIDHLVLVKQGSSKKRTGGEKILQWLLDWAADPKIPFALIGIFNSIGNDRFGRLHEIGKFRNTVTFSSYDHNEIVSILKSRVGNRIVAPNALTFIAKKVQQSSGDARKALEDMSLAIKFCLDSLSDSEKTSRNNAILVNMQHAVKVFSVVSKDFQERILTLPYLSKVILCVVVTLAQAKVSTTTVGILKRAVTDCVMQTNEDELVSLENFQFMLADLVDKGLLCFEGKGSEDDLCQQQHMPVRLGTQLDDVEQVLEKDLSQQQFFGKLRALARDRATEFRR	darkgrey	448	0.519672	0.661476	0.763823	0.368326	0.674958	0.44874	0.1038	0.758382	Other	Other	other localisation	No mitochondrial presequence	Nucleus	K02213	K02213	K02213				NA	AAA domain	chr_1	CG,H3K9_14Ac,H3K4me2		Yes	No
J42585	Phatr3_J42585	MEKENVSDSEQLCCTFAVTGESESFQSIFICRTCSLDAKDLLCVCQACAETCHEDHEGLEYVGIGPSYCDCEALLEGGCKIIGRSAKTAHRLGIFKTVFENSITKRPTGEDGKYVQQTFSIPALDDDDLCSALCLQSEELVKHSKETFWLDASTDLEHCCLLEKLAWHIYRNQINEYKLQGDDLAGGAEWWVQVKSVSLPEINGAQTDPDAQGNEAIDIHFDKDEALAEAFGLGAFPLLSTVTYLTDSPYSPPTIIFPREYGESDDAPISEVFVSRPRKRKHLVFDGRLLHGAPSHFGLRPQRRPSSKCGIGPRITFLVNLWAKHCPAGVSPLPETIRCRIVDLAPSDLRVFPNMFENSGFHRMGTDIVHLDESTESKYNESSSSMIELPFLGKGTTWESSDSNDELSTNVFVYPPPDVESDTYIVRFGSGMEGFIDVSSETQD	steelblue	205	-0.209702	-0.340336	-0.18489	0.13046	-0.348084	-0.537587	-0.027328	-0.290783	Other	Other	other localisation	No mitochondrial presequence	Nucleus	FALSE						protein ubiquitination	Putative zinc finger in N-recognin (UBR box)	chr_1	H3K4me2		No	No
J42586	Phatr3_J42586	LPKRNKESGVIERNLLHIKLFKHPKRNPTGPNCLTLAIEMDDNDDIDLSVFDSELLDDCWGESNETSHNNDSAAYSANLSGSTDGDIEKNMWGGTQRLPQLPSFEIGVDAAYAQRIPNHSQHSVSLGDSRTKSLATHSDSSAGEGRSIPSVVGTSVSGSSRSGNCARAVPGSGGSIGQTQSSTASNCLPHELREMTDKGSATAQPPGPSATTGDDHFQVGGQAREGFPQSSPVEATPAKAAGSIDYSNLNLLPLAFNALAAGVNLAHLFQAPGSLPVLNPASVMGSLPVVNPSSAIYAPPQGPPSAPIPPTAAIAPQPSSTKTPVHQCQAPNTRKSATNSTSSTRKNAPPFLLFDAPVELRHNFIQSQRALGIPVLQDNNSYHFGLAVNGYHPQHSDNDNSHVPKLIDGRHGDIGSKRLKNAKEQKRAQRITDLIEELRIQMEHDGWQVGMKSKLHTLSSCGNYMKHLMKSIKEKEDTVAKARSVLEEKRRKIEEDNAQQNPSDPESTTSSLTVSSGSHKADAEDDNSVQRKRRVAASSVAGGNRKKPHLASMESFISCSSSESEEEREHRKKTHCNSECISEMTDSNKDSESSGDEPRKRGASGSTSRYSSNDTSSAAENKNPDFDLDYEEVFVKSNIPQILASTSGRIIAWNEFFLTATGLAEKDVARLTIFSLVQNSKLASLFEIVAASLKPIPDQHLTREERNMTKIRDYSAITLPCSDFLLCEKNGIHLFMTVTLMTDEDPRKRCFHCVFTNSPATNGALAPITPELLALFCGSHNVQSKSLDVRR	skyblue	86	-0.00603598	0.0324177	0.0813959	-0.207494	0.0398702	0.0850612	0.0416075	-0.0766565	Other	Incomplete	Incomplete	No mitochondrial presequence	Nucleus	FALSE						NA	NA	chr_1	H3K4me2		Yes	Yes
J42587	Phatr3_J42587	MVFHSRKRSWVYMGWSMLAGSLGPSWSNQMETAQAARPFTQHVVSPATRLTPYEGEFRQSAIPFPCGSSQGERESSEPVFDHDQSEREFYTSRNEVRALRTAATGNDYWHDVHADAVRTNPDILFKGLKKRRKRQSQKGSTSDADTEPSLGYRVRRASNQGDEDPPVESEEGNFVNADIDIPLPETNMSVPVSERPLSNDFNVTAETQYNVSVSVSHGSNSTNDTVTAVYTQNEQTNKTVAPPFRPIRIRAFLSETDGGGVHLSEAQHQILLQDTVRPALLAWSAALRVNPVVGNLTIDPTQLVDGVSCGPGLDSGLPSVPVPDEHILWGVPNTDLIIYLNLGFVQSNPQNVTDSLNVSGTNASIFSEGPAVFPSKPKRYFNKSELVIPRNETTNETDSEQWNASFVATYNMTSTVPKKTCQGDYLAASSFCTMDQKDRPTAAILHICISENFFDPLMLETNIMTVMHELGHALGFNSVSMALFRTSDGTPLTPRNEKGAVPDTVVECSGPKGNRGNATVPLPSAKILQFREVRGGVRVAEIVTPSVQKVVRNHFDCQGLQGAELESGEFLPLSTSPGEVSCIGDHWERRLFKNDILNPIVDELEFHPRFSTITLAYFADTGWYQVDLSRASLAASWGRGAGCAFVEEACIRQDGQVPPSYEPFFCNQATSIDDAGFVSDISGCTPDLSRKAACSIGQYTNELPREYQYFNLTFGANVGGNDPFMDYCPVFTGFSNGLCSDSQNEALIRVNQVERFGQRNSRCLSGRVGAYKAAFCLPIACVVEDHSLRIQVDGEWKKCLFKDHHILSSNGDRIICPDPIRICPTFYCHRDCLGTDRICNYREGKCVCNGTFAPADDGVSCTTPVEPSGVIPAVFYSPPTMNNQDLPDEDSPLADYYVPSERALKEDNPIFIEEIRYLVVVAVIFALGIVAFIWIWLRRNRAFDTQLADGGADDSPPTDATHNPNKDKMIASVIVDLRVNGPSQFQYRDALRERESETDVSLTDTEGTGTTNAANSAENAGAGESIFGLHGAENEAPQGDRIIRRRRYFQHQQPNDGEFGS	cyan	NA	0.425612	0.559269	0.542923	-0.0967686	0.609344	0.536145	0.413365	0.548665	Chloroplast	Chloroplast	signal peptide	No mitochondrial presequence		FALSE						proteolysis	Leishmanolysin	chr_1	H3K9_14Ac,H3K4me2		No	No
J42588	Phatr3_J42588	MRAWIVLGLSTLTCTNAVLGLRNTEPVSTTASNRERMHVVRRLYGSHARDVRNVLDEVETRMQRYQTGFNVDPEHVVPYENHPFEEMKHRNLQDDGSETSTTDTVNNSTSRFRNMRIRFETKALDDMRDATNAAKIDWYKNLVLPVTAQFWSQALQVVPVAGRLRISAGDLESRTYCGDSEFTAVPTSHVTEGLDNTDLVLYVSGSPSSRFCPDRTLAVAVPCNFDQWDRPTAGAINVCLDNIELNPDGTATSEVKQDYVDVTIHEVAHVLGHSSNSYRFFWDPETGTPRTTRPFSPRTVTCVNGEERTGIYPGETTMGFFERNGQRYATIVTPKVRAIARNQFDCQSLEGGQLENQPTRSESCTGDHWDERLFYPEAMSGIISPTTNILSSLTLALMEDSGWYKANYTSSRMSPWGLGVGCDFVNKPCIVQGRNGPTLPDHALGFFCNTEGQKSCSSELTHKMACTIVDYSKESPQELPPKENQYFPNAPGKGGPRQGDYCPVFGSTYDNKDTSELDCTNAGNNGAALNFYGERYGDDSQCIPSSSGEGRCYVTKCVRNPKVLEVNVGGKWLTCVSDYQRIDTGIIGTNIPQTLICPRISQACPDLFCPFNCAGRGTCNYTNRVNGTVQPKCECFDPDDTSEACSDSLIPEGDFLDDSSGLFDNLEENFFDPLLVVFIDHPNKWTGASWAWATGLITMCLILLLCICSSFMPQRKSKAKIYR	darkmagenta	253	0.560482	0.695039	0.740988	0.191981	0.77487	0.601276	0.390752	0.663024	Endomembrane	Endomembrane	signal peptide	No mitochondrial presequence		FALSE						proteolysis	Leishmanolysin	chr_1	H3K9_14Ac,H3K4me2		Yes	No
J42590	Phatr3_J42590	MRFPILTTIVIASLGWNHQACTKAEETNASEAETCGLYLAVSSTSTAEETNWGLYSGRDLAPRVSVGFPDVGINMINLRAHGVPTDAENDRNTLLSRTVDFLESFVWVPDPAGAKFEVQNGKIITAIAGAGVLGGFNVKLTNANWKHSAAYRRPRLEHENDVEKNHPGRGASTPFYNVMLESSTEISQGSEIFVDYGDNWEDEDKEHELTKDEYKKLDETVVKMVNFFEKHKEELDADSKQEIFQFLMQDVLSAAIGPDKAHKVGTLLPTVPDELPRVVEAGGSLAYSDPTIYRKLEWLDEHGRCMDNIKAGASNISYAGRGAMATRAIKQGSLVAPVPLIQVPDRAVFNMYNLQLSEDGETYIRTSDDIVGEQMIINYSFGHKDSSLVFVPAGAIVNLINHGDTPNAKMVWSTHPSHRKMWLNFKPETLLDDEQMYTGLLMEIVATRDIEPGEEILLDYGPEWKAAWDAHVESWKGRLAKGEISETRAPTAVDLNTKYSEQPYPSESEFAAPENVCLKASLSVEESDATGTLENPKTWATPDEFANLNPDTLVNMHVVESRKVEDEEDGDEPFRYVVKWANNNGELTFVKEVPHSAIAFVDMPGMSDAFTEGAFRHVIGIPDDIFPKAWRNRK	darkgrey	195	0.57673	0.756135	0.809318	0.104075	0.92318	0.709349	0.331767	0.582692	Chloroplast	Chloroplast	signal peptide	No mitochondrial presequence		FALSE						NA	SET domain	chr_1	H3K9_14Ac,H3K4me2		No	No
J42591	Phatr3_J42591	MPERSSTPSRSTRVPTDATQPNAVDSTEPRENDVRSVARVTGDDEWNVTTALDTLAEPSRRALHKFFYPVRRNRPSSAATTPRDGLVRDEQQQQQPHDEFAARRHTTRQRMTTTDRLEQHEPSVLPAPTNRQPSSVSSVNATAAASAHPEGVNGTTHRANSNAASNPPTDSHNSGASAASSVASSVPNVQEQFNQHFSQQEDDDRLFVHHFWRTYDDIIILSLFTQIGMVFRLAMSTWLAIFDGVFSNDSALFVNLPLNCLACFFMGILCSGERLMEIIVTRFSPPRLQQALQAAHRHRVDSDDEADDHEHDLEAEDAVNSSTYENGSVDADGSIVASPDGASRGSATLRRRKRRRRRKRQKGVYFHSWEPPSTLNNDLRDVQLLALERRIRQSKCLVLFPVKQEDVDVMEHYFDDGYKRKPHSYDDDEEDCGENGGRDLNFDLALEVERNDPPGNESRRSDPLSPTLSVNMNPAALPVSPLSTKHESPRALPRNLPAGSFRTLDSVRRVDLHSGPLATPPSRKSRPAAAETEEDMAEVDLEAVPARTRAESSVANDNDDDDTTVRHSDEPQEQQQTDLNRIVHDVSANVTENISRLQRVNLADGWDVGTSPEDMSDDLMLGLRGGFCGALSSFSSWNSAMVSLLKNGNVGTAFVGYMLGIQLPIVAYRFGQHVAVYIFIWRARHEKRKDERRGYGIRVSLNEYSERGNTDDESLQTNPNDSSRETPSIRAVVTAIFIMGLVTQCTSMSFFNDPDNQQIALSLLFSPLGVLGRWRLSKYNTWSSNFPIGTFTANILACALSGGLGNLLAGEPGPAERIILVSFINGFAGSLSSLASFIVEILAGVDPVLFRFDGMIYAVLSIFWALVVGFIFSASVDWADVTESSDT	black	411	0.515101	0.642537	0.79023	0.294785	0.709795	0.407799	0.225675	0.662323	Other	Other	other localisation	No mitochondrial presequence	Plasma_Membrane	K06199			K06199	2.30E-28	fluoride exporter	NA	CrcB-like protein, Camphor Resistance (CrcB)	chr_1	H3K9_14Ac,H3K4me2		No	No
J42592	Phatr3_J42592	MIGQFGCGARNCPPLVSVEFGNPERTRTENTEPSPRAAYGQIHPLSSTYLPTSPANRHFPPNRCVVSFHVRFGYIVLLVGKQRRVLRMTTPGGLPPQPIAAAAAAVATAPWPLFDLFLDVPHPAASAPAAPPLLVGSPATTPSLHEELHKNVPQMARFAFPEYEATTPPDPRVNVNKYDVYAMQPTAFQNFTFSLQLSDGTRMHGHVRRVLPSHAIATTRYDVGRRAERALILLTRATGADLLYSAILKYVCSDTDCPESICLYKTVPILCCYADSPVLLFLLRSTWYGRSIEAITSQQMALSKSLWPHDEPQKWFLDQLFRHQQYLAQMYSTKPLEERGKPLVANITGVEVGLSPLYTKVDTSRFIFPTCLLHRVSVSDPSASQSTSILPLIRCVGVVHALRIMAALLSERRIIMVSSSPTRLAFCSHSALGMLAQGLLHWQHLYIPVMPPHLWQYLAAPYPYLIGILSSTVSKLDRTDGLGEVLMIHLDSNQMETRGMDTATIASRLPDLFHSQDLVPKGGAASVSELLAQDLVEVLKSDKKVLHGESTLAQMGETAAKASKAVKKTFFKLRDKGRDLLAKRSNSGVEGDEGELTVLADGPAETNTLAADYIYTEGCHNEVSEEDVRIAFTTFFLCTFGDMRWYLSAAPGQPPKLDRNRFLQQKRSVGEGEGTPMWPLLQNFCQTQMLEEFSKARMEEVRTRQPVTPDAPLFTQCANYNRQHNVDFGLLNVRRVTRQVAQANPARMTAMLQTNARRMAMALTSNKSFEGDTSRAIAQLVEQCRESTSILFDVMSVVWLRIRDSKGMQWKHAFQALQILRNLLYHGPLAAIAEATDGLEKIRALKFYDHMRVQVTQEVRTAAGHVFELLVDRARLFNIRRACAERRRTLQSAGPKFVRDTRLRINSPFKAVHAALHPNAARGTIARIPSTPSPHSQLTQHGNHDVNEARPLSNPNEDLLGIFTDMDVSAQTPSTGLGTSPFDVSNSSTQAKVEVATPVANGSLAPISQGSPYAHQQGSAIQGQISMLPQQQKQPQQHQMAPTPTFARLPPGGAQLNHQYHAAAQSEIPVQQQGPPSTPPQHLQNQVAPLPQQHYSVQRMSPQTLSTNPQPPPGVSGYGVYGTDQPPQMQSNSGQCQVPGFAFTPQGYPPQDVGVHLQQPAQGRLAHQPPKKDLSGFDPFA	grey	240	0.441057	0.567908	0.659498	0.175903	0.715404	0.298845	0.198805	0.597885	Other	Other	other localisation	No mitochondrial presequence		FALSE						NA	ENTH domain;DENN (AEX-3) domain;dDENN domain	chr_1	H3K9_14Ac,H3K4me2	Yes	No	Yes
J42593	Phatr3_J42593	MPQKVAEPSHSVPSFLKTRQSGRTVQPTSMYPQSLHSYFDENQDAFTPAKTAILLSVGGAIGLAAAAAVRWLNGGDFELLPSPHIEEEPINIRTRIGGNEEEAHNIKTPDDERDEQRRAHLQSLVDTLEGHTLESEKLMKHLSSAKESQITNEAMSFLRKQNDTTDSDVILTRLAEIQDELSRIRRDMIPLKNHGTDNERFSNWDTRLSKTIESLYDCMSYVLTDERTAAFDSCERNNEGYRVDLSGTVSTTISEGSIEDEVPSVAESIRHLVLENEAKALRLGSQLLYLYVVNLSNQPVMPRYRKIFTTNESFQTVNSLSGGRSLLKAIGFVETSNGKCLEWVPKDSNRDEADYLRQVANAAAALSILKTPSTEDPFELLAKINAAADAESRYFQSEEISTPARTTASDSTEASPRTPDVGSIVSPPMTKKQPMFNSGANASVDLSGHSTETSLKKDSGTVSTFSLPMHGYSKSDSQAYRSALPLYSHSPQVVSESTETLPPMFLPTSKKLIDNPLAGMLEDIDSDDTNSDDEVLGAPSNESASRWKESPLTDVLDDESNSNSTSQRGDESDALTSSLNGTLRTRQEHSKDSPKGEFTSESNLGLNSLSQASNKTMAPRFRPSSERIKDYPLAGMLEADSDDDASEA	steelblue	262	0.517928	0.660497	0.81929	0.208931	0.767237	0.448635	0.256648	0.606827	Other	Other	other localisation	No mitochondrial presequence	Nucleus	FALSE						NA	PUB domain	chr_1	H3K9_14Ac,H3K4me2		Yes	No
J42594	Phatr3_J42594	MATIDRRCDTTLSVRLRSNDKSLDRLILREPRSVHCSPSFEEFVEAMSGNITVKVVFVGELVVQTLEEDKLCTLLEKLGCLTALENLEIALPHLGAKKRITASSVVRFLGRAKALKTFVLWPFLRIDSGEDAKLIACVLKDHLNLQHLGFMHLVMSGGSRGIVIDPILRSLATVPKLETLQISAAFSMQEGRQAVREESSLTNLLMPSCALKYFALRNLNLGDSHCTAIANMLSKYGSVCSLKLLDLRFNSITEKGFTALLATLQENYILEWLETDCRNKNWLEKISFALALNRAGRFALLRDPSTSRQEMMGVFEKCCDNLNVSYHLLRHNPSICDRGKDKVENGFTPASQT	greenyellow	57	-0.477532	-0.626466	-0.642171	-0.0456786	-0.782441	-0.535927	-0.313646	-0.545327	Other	Other	other localisation	No mitochondrial presequence	Cytoplasm	FALSE						NA	NA	chr_1	H3K9_14Ac,H3K4me2		No	No
J42595	Phatr3_J42595	MSQNEALDEAHHANRHVAEFLALPKSALLLSPASETIVQLVEDGSALTAANLLNDHSVLTIQRPILVTDSPESIGMKLPRTKNGRDVTISDIARYVGSNMPVRVIDVKYQHELEGWTFGDLVDYFEDEDRTKGLRKSNDIEDVMKKRTSRPRRRAAQKCIEKTGPGVLNQISLEFSDTPLAHHVRSPKFSRELDWIDNVWPKRLKSENIYPNVKYYCLTSASGSYTDFHIDFGGTSVWYHVLSGRKDFCLIAPTEDNLKVYEEWLCSKSQTELFLPNQIRDSRSISRIHLNKGQTLFIPSGWIHAVYTPDDSLVFGGNFIHGIDIDMQLKVYSIEIRTKVLEQYRFPYFVPLYFYAGGYYLRKSRIVTIASQELKGLPVLVDALVGWWNVWKNQDVDDSALTVSTVKAARESALASNCDSVEELLSELHAAFGSRFSHISNADEKGSNNTASVRDRQQKPTLLTVSSKPRLKIKLAKADAFRIEIKSSSTLVEAIPFDVPVQRSTTRESIDKYVDRSEAIMDDEWKPDLSRSPKRLGKALSNGRVASAASKPKTTARQRLFKKTKW	darkgreen	NA	-0.231086	-0.156838	-0.217008	-0.397558	-0.327391	-0.038639	-0.361606	-0.0443134	Other	Other	other localisation	No mitochondrial presequence	Nucleus	FALSE						NA	Cupin-like domain	chr_1	H3K4me2		No	No
J42596	Phatr3_J42596	MPVYLCQPGFKTEDAWRHGIQVFAAPFPINDGGTNSSTGGGGRDLLVASVDGATTTTAKQSSIHRSLSPGQPIRRVRHAEVVIVDDICVSYNRYWLRLRWPGSKGGFAGYIAMGLVSDFDVSKEKISPGIDEDTNFIMRSAEASEDRTGAEETDVDDPTREEQPSEPFENECVVKCIRTGIEYQTSPALRLMAIYDDGISPSVSPAPFPTEPVFCRICREGLHDDADEEQPKSAAEDADDTRNSSSGTLGDEDDVEPVGVDPTDAVRDAPANKGPVIPHPHYSANSHALENPLLAPCECSGSMAFVHYLCVEQWRCRSRHPEAKNGLNCETCGTSYALPPPSARPAAPAMDQEDWLDAMPPHVLQALRQPHICWQIGAAVVRRRYLRPIAPVLMSPLVAIYCRARRLLKKRGVARRRWACSLCRRRARWKCVRCLRSYYCSRQCQNVSWHIVHKHVCYKPVRFWWSVGVYGAASLALFPGILRDPLMYDLGLGIIPLSFVILAMLGGGIASCSKSFLGMDMRGRFMEAAVVLATAFVSFVSWKLIQGFFGSPEVCHGTLGAYIVSDTTVNETYLLQFLYRVLLQPAEAYYLWCDRKALNSGLWLKAALSRTDKHNHEWLLRALAQRKRRFFLP	skyblue	NA	0.409063	0.564605	0.664779	0.0794279	0.568084	0.346488	0.116528	0.679069	Other	Other	other localisation	No mitochondrial presequence	Plasma_Membrane	FALSE						NA	MYND finger;RING-variant domain	chr_1	H3K9_14Ac,H3K4me2		No	Yes
J42600	Phatr3_J42600	MRRTPSEMVLLSKKTFVKRSTIRVTVKNSLAAISATLMLLVAFQLQFKLPVLHEDAADVDVESDVWYDGNEVPPILYFIHTKMDILADQKPVLFYENIQRTVRQYERAWGKTNLDVRFLTFESCRELVRHAAPDLLPHFDSDPEGRNHATICRVAALYVTGGYYFDVDMLTQRAWLPRGCSLATAFNPWNNIMQSILIAQPAHPLLKETFRVMLVHYEEYEKMSEGIERTSFHFNLGTKTLRIAYDNLHYQAPPRCFLRESKLNPPSGPRIFPDLPLQKGAFGGGCNFVIHNDNEVFFYSRIVGAGRTCRFTQEKL	brown4	306	0.464224	0.64719	0.704856	-0.0927962	0.77589	0.615699	0.289383	0.492315	Endomembrane	Other	signal anchor	No mitochondrial presequence	Mitochondria	FALSE						NA	NA	chr_1	H3K9_14Ac,H3K4me2		No	No
J42603	Phatr3_J42603	MIPIASCPMKGPDIALTQVTDAINDFSQHQQKKQHVDLRLVRRLTEAAIFARGEDEGFRALEQLSILCAERFSFDLVEKPAFKPNDSVISHIPGLIPKNVTELVWNKVYQMERNGWMSSNPDSVDGLPSLHLNLVTGGRQIFTKASCEGGDSCESFENGICDLIELISPFVYYELLPKVNELLNTTTIKVDDIFLRRYGDELTDGMSRNGISAHYDVFSRLTSVIALDDTAAQGTNGLYTTQQLIADTKTFGTTSNHAALRRFFPLQCGDGVVHTWDVLHGVHIDPGLNRTSLIVWFTDSDEPTQTNVPSWISKRSDLESNDVTQFVLASSLESASILSGELEQQCNNPVPRRSLEDATLPTTGASGDHLHYFDFYLESASRGNSFALTRLGRACEEGLLSSQGLHRAQEILTRLQPSMCLDLPGVPGLHELHSPMNLAKRFWLEGAVRGNAIAQIALGDECMMEASETGDSDVRLLAAVLFALAAQQPGNVHAFDSLARVIDFEVADEKIRNDEDFASSFIVRIAHSVQSTIG	grey	485	-0.184855	-0.207729	-0.305985	-0.266074	-0.277242	-0.0863448	-0.0121395	-0.161344	Other	Other	other localisation	No mitochondrial presequence	Cytoplasm	FALSE						NA	NA	chr_1	H3K9_14Ac,H3K4me2		No	No
J42604	Phatr3_J42604	MTPNSAHAILSILHDQARQNNEPTTKTIAESMHNTIEDLSTEFAKESATIQINPPKRTNTWGEHNSVVMATMYGNRMTNCQDVREIYAECHAAHSKDNICKTAASYFSICMMGSRIEKDQSRLVSYQDSSQT	cyan	310	0.230006	0.349134	0.30101	-0.372891	0.369524	0.521595	0.356388	0.20441	Other	Other	other localisation	No mitochondrial presequence	Nucleus	FALSE						NA	NA	chr_1	H3K9_14Ac,H3K4me2	Yes	Yes	No
J42605	Phatr3_J42605	MRASLNLLALAFLLLDIVGLSNGFLVHPPKLGEKFNTVSLKQGSRLCMSVETEKEKNKEDEGVMELFDEERVMQEEQPQTAPFLSQGEISPDALSPDLSDPKETRVIIYMILSLLPVLFLIPLMLGSRDLIPLDALPPVEL	red	NA	0.285276	0.330775	0.288359	-0.179705	0.401048	0.463523	0.568256	0.170172	Chloroplast	Chloroplast	signal peptide	No mitochondrial presequence		FALSE						NA	NA	chr_1	H3K4me2		No	No
J42606	Phatr3_J42606	MTLRAIRTIPAGMELFANFGEQWDGSFGDDAFQDKLTRWEYQDADKLLDKIVDFMDQFGDQMSETLKDDVLDFMLEKVLGTATGKRAKIIKSLIPAHPQKLQRVLDAGGTFVYRNRDLVKSPRWLEDNGICVDKMRGDTSTIPDAGRGAFATRKIAKDELIVPVPMIPVGNKALMDMYEFVENHDEEGRPTGLTYNFEKYRGQQLLVNYCFGHPESSLLLMPVGPLATLINHGSLRDKANAYLTWSKHTSVWNDHSLHDLHVHEVMNQEYPNIVMEIYAIRDIEEGEEIFIDYGAAWEQAWVEYKENWQASTLDGKWPLKAEDMNSIFLTKPFPINLQQDSSPYPDGVATACYIYIGEQTDGEAHENEDGLSIFPWIGPKSFEDYVGQVLTVCDLRGREESVEHGFVYMVRARLPGQDEVVEVKGVPHVAVTLVDQPYQADHHRPGAFRHPIAVEDQRWPQAWRDLRG	darkgrey	NA	0.488749	0.635693	0.64581	0.162662	0.798702	0.599159	0.22706	0.499103	Other	Other	other localisation	No mitochondrial presequence	Cytoplasm	FALSE						NA	SET domain	chr_1	H3K4me2		No	No
J42608	Phatr3_J42608	MANLVESMNKAIECNNIGVDLLRAGRLDEAIETFKGAAEVMYPVSRVLQLSQAYVFRPTQPIQVDVRESEILKKARSRLSSLCQSAASSSKLGCINCFIYVDPKKIEPMVCDPASCTLESATVVYNMGLTYHLQGSAACLQKALCLFDMAFDLVSSADSYASSSEIAMAALNNAGEIHHAVGHYQLSRQYLNTLSAFILRLPNSECKKTRWERHQFLLNAMLLQEPRFAGAA	skyblue	NA	-0.339132	-0.376314	-0.39205	-0.343219	-0.381287	-0.306046	-0.186322	-0.425871	Other	Other	other localisation	No mitochondrial presequence	Nucleus	FALSE						NA	NA	chr_1	H3K9_14Ac,H3K4me2		No	No
J42609	Phatr3_J42609	MPRRRLAEDDEVTSSVSSVKHHPISPAKAVAEFAESRTSEAARQLFCGGIAGSVAKTITAPFSRLTILFQVHSMLTTKQHRPKFAMSLSGGIRKIIERGGVLSLWRGNMTSVLHRFPYSAINFYMYESTLDVLSGMKVRDEEPYETQNQLVRRVTRLYLSEEDEEEESQKYKPLEDTPAAHKFLAGAAAGTTACLACYPLDLVRTRLTTELEGREHYRGILDAFRKIATTEGLSGFYSGIGPTLLVAVPNFGVSYTVYGTLKEYTLDDDLFYNLRKIDADSGEPKLGFLLTIMCGAASGIFATLMTFPMDTIRRRMQVQNLHIPPEERLSPRQQFMRQITAEGFSSLYRGLTPEILKVVPMVGTMFLVYEWSKDLLNVSTGRR	skyblue	208	0.235423	0.322742	0.464391	0.142382	0.286576	0.0734403	-0.0208142	0.466561	Other	Other	other localisation	No mitochondrial presequence		K14684	K14684	K14684				transport	Mitochondrial carrier protein	chr_1	H3K9_14Ac,H3K4me2		No	No
J42611	Phatr3_J42611	MAEHSNGDENSVPTDPNDPRVVRQKAEMLVDEDPLLISQSLTYVTDDGSTLHSFESAPFSYGTIIVRPGSALQLVATANMAFLTTLLPTAACTLITVGFKVQFIIVESILVLLMIAAVPVGAHGTVVGVAIGNLVILAWFWYNLVRSVDVTAEGTLRFWIGNIEVDVPFDKVVSIRRVASSMPCSVFVASQPYRGFLSTPTDGVAIVTTVPSTPFWLWPRSAGKPERTCCFGAFSCPRLTVVFSPSTGGSNFIRTVETEMQNFSAGRFPASRNSSNAVPHAMQPDYLDV	darkgrey	258	0.0729986	-0.00552867	-0.0146223	0.244228	0.148069	0.0996865	0.215878	-0.255248	Other	Other	other localisation	No mitochondrial presequence	Plasma_Membrane	FALSE						NA	NA	chr_1	H3K9_14Ac,H3K4me2		No	No
J42612	Phatr3_J42612	MKISSVACLFMATSASAFVPFHAQPRAFASAPARPLFAEGETAPPAPAAAAPAVNKAKAPVSSSALVPIKEETVEFTAGILGGAAGFLVGGPVVGAITAAAANYASKMDGDVPDIVQAVSKTGIQIYNYFATLDEKYEILKKAQDSLQGTLDKLKAQETVDKEAIAKVEKALSNTKSKIEEINDEYDLVGGGLTALGVVGDLVEKTIKKAGELNEEYKLTDKAMASINSAVTKAKEASKSS	blue	196	0.488768	0.670216	0.623008	-0.0611931	0.768034	0.774748	0.312937	0.515075	Chloroplast	Chloroplast	chloroplast	No mitochondrial presequence	Mitochondria	FALSE						NA	NA	chr_1	H3K9_14Ac,H3K4me2		No	No
J42613	Phatr3_J42613	MFPTMNGQVDEMDNTSHEEPTTSSNSSCPLSVVSIPGLGVPQSLSNALRRIEVPQLDAIPILLGEADALITPIRGRERYTDDDSSLTVPHTVHTATKFPHLSRRWPSRLMRLISEKSNDDEWSAVMERLQSHPEEIAIKGPANGMNAFHAACVRYPPLHVISAMIAVSNPETIGAANANGETPLHLAADGASEDVQMLLIDCAPKAALAQDKYGDCPLHFAARSGATRHLMQALVQAAPESISIANPRGVTPFSLLPRTFLEAEDLDEIFDDESDNFRDDWDLHVLFLSCSYVENGYTVPEFSLLEEDYRTDRFQDWIVHAAAVTAACPRQVLTFLCRMFPDQALRRNEKGFTPLLLATQTPAMDEPDEWNENEDGYRAEIDAVEGRLQIESHGVTFEEVSPQMGDSAFIYRSTSALRPGLKSKQKDSVIDILLRWSPRSIICEDVQGRLPLAHALVSGHSWHTVRSIIAACPRALEVRDRATGLYMCQLSSIHSPDLDTVYTIVRSHPHFLRLSGNFQAGRSCKSSVGN	paleturquoise	175	-0.27505	-0.343507	-0.262551	0.0773087	-0.449971	-0.534742	-0.353581	-0.126763	Other	Other	other localisation	No mitochondrial presequence	Nucleus	FALSE						NA	Ankyrin repeat	chr_1	CG,H3K9_14Ac,H3K4me2		No	No
J42614	Phatr3_J42614	MEDSPVSQHHGCHPRRDPGGINPDGCGHKSGEDPLGVGPSVLSPCPSSQGGELMGSPPTPTHRNTTPTALTAMLMGVPPPPPSDPPPLRTKRGSTPSRLRQDEVLSALNKRSSSCTSGEIILSSFPGQASIVTTATVEDTAMTAYTDKPRSESTIATSPSKLGLIQQRLQAARAIYQSDPLILNPPEGNDHIGRYSASLIPATESSGQISYSTTSATPVGTQIRPLSPTRSLSIPTANSSIEAAPVTVRAFSLSSTSQEDQSTNTKSPKIYRPSTPDARHRSKILERCHQKDYEAKHNGRLLAGQQKRKGFFRKFFGKKGRSGTSVEEENGTFASEAIVSHSTIDGLEYQQTVAFPEPSIRKSMQEAIKPPNGSKDTVQTPHEDQTVFIDNDRPELFFGHDDVSLLTSPTWNSKNRKSEDPVQEVGHEKLSDPMGYYWKKPMENQSTQELNNGSLAIDPFSAPFFHEPAGRSPVTNQTEFLQGKVHVKVNDADGPGDDPQTQQNGSYMATSPIPSLQDPSSFSLNTTDFSEYQFHDPLGESPLQHKHHLSPAPRVDSVSSSDPTVHRNPLSMDHESDEEKKDEENHSSYTDNAANVFPPPPPPLPETATQSKSQGKQRPSAHPKLILKENGNSFKPREYWSKKQTLTMKSSPLATSTSHASVSGSTLHDSDTGKVVDTPDHFSSAKSAPASRTTANELSPSWTVSSVARINAKTVAYIHTLNGDPSPRRTWRKSDAQALDVARMKKQRNTNETANLSLIAKPPGMCVELHKSPNFAETCAISYIANRKTDEPSYAEDIIGSKSVSLGFAIMRERREASIACGASQRVVLVKKNAVPVVDSYFSSFDDPEPRDPIQRAGRRLLAKAAIPIQAHARSFLAQRKAVDRMWALIEIQSYARRWKAEASLLGNRTSATRIASRFRGYKSRVELNKLNDGAIQIQRIVRGYFAAARTYDAVFCIILVQARARGNNVRQKTIQSSKSAIKIQSLVRGFTVRCNFALWRDQRLFTLSQRLQATIKIQAIWRGFQGYTDYIFALVDVLVVQRTVRRWLAQRKACEIRKHRAAVILQSDWRRFSSQMALLYSFVRIIIVQSLARRFLARNALQNKQIEIEAEIAAAIKIQAFWRGFWSFSHFVIIQYESIRLQAIARGSMMRKRLKLQLGCCIMIQAAIRRRLAIKRANNLKMTSLFHAAALISMTETVACQHMQFWWRVVLDCRKEKKAALIIERFFFMVKEEVEKEIRRVKAKKTLRKENRRHRTKDDDENLLERVWLSTVDEDRVGVFAYARNDPIRSDGLAKSPSNKSINRSNRSRLNTVRHRASSPTMNLIMRHDQESKRRYSDPVNRSLADNTSEISGATAVSFGFKRAQMRKTGFPNDKDHHREDLSMVQPQAGTGTRQGKQKENSVEKYLQMYGIKTAPNRSSRVSSFFSDELESAIPNSCKESGFNAKKCRKSTSSIPAGAAGTLYQDRNRPTAPLDRDSCQTNRAYPTAAASPRHGRIQFLHPHPVYAKGKTVDDISMEFVGEEFGLI	brown	88	0.0749282	0.118566	0.280201	0.246944	0.0815141	-0.111725	-0.271639	0.224274	Other	Other	other localisation	No mitochondrial presequence	Nucleus	FALSE						spindle organization	IQ calmodulin-binding motif	chr_1	H3K9me2,H3K9_14Ac,H3K4me2		No	No
J42616	Phatr3_J42616	MKEAVSEADLFAGNVLQVAQYMTAFQSVYRYPDDPPPFFVTPDRLEEALRFDVLLKRRRLMQDEAEVFERRNQLEAVSAKAHHRLRRELNTVEKQIENWPSKPCQIYILTLLQRVQVWTTKAMVQDLLVSHSSPEELGSPPVCWSVLLNLPSATYANAGVDPLSCTKKPCTPEKMSEFAKLFDLVREKRCAEIPHDNGLCSLALTPNIYTWLEFARLADMVNQLPNEALRAKTATSPLAQLHSQGLRSTTAVKFKFRAVDLVALWIRAQRNTPSRRHLTQLFEVQEIKQPNGQKGYEATFAGNHRSMTRRVWSESPLLDQLVAYAVQDQLLCKAHLVEQELVRDRGTVPLQRLRKGNTQQRGQKRQRAHQDDQDDAVDPTVLTQLWRACQAFLLRSWARGHVSILQVLFGSVAERDFKNANSSSTEKASTENRFLGLLRQYGLDSGTLAGLEKLLLDGHYDGSQRFGQAVLALLNGWIDVLRSQDTITPDLYVIMNEWDACFQGPFYKQVDEQGIVATARSFIDEISVDEFDNTRDISRALSRFPPPWIDKCTVCGFEILDEHFRVCACCEGPVHRSCCRSDRSWSVGSFLEAYSPLKHIFRIRLPLVNPDFRKLNSVKIAWTTKVLVCSRELGESGELLPYGMTVPSTEKCTRVLESLLSGELRVTDVDSMDLPLACDHQGLLVTKVSDNGCAKKAGVEVGDVIVAMELIDLAGAQAETKFTKSKIYTLSHLERHQQRALFQEAATKVKFVVKRPNAPIVLNSHRFLAELQAMNSSMSAIIRANESMWYCAECILSDESRTLELEHARILREAHYCRSLIRRLSVEECGRTYYDVPIESDKAVKNSSKSGFSVFVSLRRLELMMESIIARYSVDKSLESNDACFFVGSKRLDWAPDAMESKPLELLCRGIDHIATQTIAIELDCQEFRRRDGSILFKNFLRLFCSWCLAGSPATRLLVATKCPVFASSLAWTKNLRFCSLCGVWQSDASEEVCSYCLRMQLSPTPDYHDTLCWYEKCSSLIGSTILLLPGDPLLLSTEESLKDLSISMEQHGRPFELLCVAFIPSIYDDREDDKASRDGVFYLLPVANTEQLKFLLAKCTLREFTVFDVDRWKADGLLDLPGVIQLSFKEVHSSLEKTKLIEEAIASKVIEIAQCSFEVDNTDNAIEIAHTVPHATYALCQNISCSSSSGGMENNLALSVDNVENCSLLATSATLQSFACGRNPVFLAIRNSCKRILETNDNATTANRCEVCFDPFDRYEKGKRLSREYKEQRLRSAFDGGHDRSLLDSIQEGVAVVEVKAHQHQAAVQVSRKMVDCQKNVTFSPKNHGNPKSLQQSQLELIVIDNDESATVGQTQEEQPQTGNEQRQRHVPGSPRSTHGTSVFKSKLCPSNFDVRMFAPAFVVPQENGNLLTYFCMDALNLAWQRQSSRETYFRESLLTANDLYMPIFPRLASVLTIAETSLLLHSACRGMLMLGLRMLCPRYDVLGLLSELGLLLKSNRFKIPALPNEAWSQFLAQDYKRQVKESEYFQERTERDHRPVQFFDPNFEYRMPFLRFPIDRFLESFFRCGIVPERIAVEFFEFDRDNRATANIDSIPSRIRGGGDEIEGQPRVPLQAKLLSDIPKSMWNKTLVYSYCTTTLADKSHGLAKFIGHVDFPPNLSNPSEEVDEVQVSMFFLSNVGLFTSKVVHSLHPTILYIAPESGEEAKIESSYQQLRQRHFAVSPLSAEDKEKEGRNGQSTTKPLQEPLHCQGVGPSNTTQPPICATRRATRDFTSNTCADSTDISDAIRDEDAVQLLQSLALFDRVKLGILPDKRHIYMLISDPTVIYLSSLTNELGHPAFLPNDHLVRCQPSDEGIASKTSFCPWGCLTNSDSGHDSKSSLQLEPTAMYDHVTSRHSFGIGTNQRVVSLGGDRLSRLDNGNSVTQLFQEVTLASLRAAPLLDNESYVQELNIPSTNGTANGVHHSLDTRCVNFRTSFLVKARCGQDDVLKNACDSFIVQLVRLAWRLFTLFDVHGDGNFRSKSLDLEQITGFFRYPKMQTLPADKVVADYDAHRCTEECRTCTLETERVVLVDQAGTTFSGIGCAAFTKIRFNRTLESPEKNAVLKHRLLELTAIVPLYLRKEAALWTDKHLVQFRIAIRMSQEISTLCQSFAVILSSVNCSKLPDWWRCDGPGWLAIHTILNVASESHLFLHMHLFEFAISEAAGIAITEPSPCLQFIDKHLTGKTSQSFLEQIEHSLRFAGSMGVAPFVGDEDFECVVCQDGGSLLCCEFCPAVCHKECAGLRDDPEAFVCSGCVADLNELHDVHSIKKLN	brown	63	0.404155	0.608221	0.81156	0.10147	0.598786	0.245349	-0.109425	0.777191	Other	Other	other localisation	No mitochondrial presequence	Nucleus	FALSE						NA	NA	chr_1	H3K9_14Ac,H3K4me2		No	No
J42619	Phatr3_J42619	MTESNGNNSKRPSIENPLVDSTSVVAGLSPRASKKPRSSERKEEDGIPLPEVTQADLITLTSHPDAFGVDPIPISWGHPDPAVRGPVICTVRHSAQRNAIGAHQGSYCVYTGLAVAAGKLDPSYVPNLSLTSPVFQIGPYPSWSDPKKISALDPFGHLTTDAYGDWLEKGWDIRPTITWKDLLIVPHEMALNVFNFQAVTKAHIDLPECREAIATGRLVPDGKILLSSGQSIVAKAAIEPVWYLPELARRFQTTETNLRQSIFRMTNGMYPELITRPDIKIFLPPIGGLTIYIWGDPATIPDEDIELTCRVHDECNGSDVFGSDICTCRPYLTHAIEECIRTAQKGGCGIVIYYRKEGRSLGEVTKYLVYNTRKRQEGGDSAERYFSCTEQVAGVQDTRFQALMPDPLHFLGVTKIDNFISMSDMKYDAIVSTGIKIVNRVEIPPEMVPEDAKVEITAKVFHGYNAGEAYKNIDEEELKNTKGREYAYNEKEEN	darkgrey	84	0.334372	0.541645	0.437056	-0.133586	0.505421	0.600909	-0.0267631	0.623193	Other	Other	other localisation	No mitochondrial presequence	Cytoplasm	FALSE						riboflavin biosynthetic process	GTP cyclohydrolase II;GTP cyclohydrolase N terminal	chr_1	H3K9_14Ac,H3K4me2		No	No
