## Supplementary material for "Prevalence and environmental abundance of the elusive membrane trafficking complex TSET in five cosmopolitan eukaryotic groups": Dataset S4 (part 6 of 10)

### Sheet: Phat3 genome (continued)
Gene Information			Transcriptional Dynamics										Targeting predictions					Functions								Genomic context			Alternative splicing
J42624	Phatr3_J42624	MTTSALQGLARYLNDGFEYVRANLWNVAVALILLHFVQRKFKDYFVSRGAAYRLTHTDAVRASTGSDTTSAGSSTKSRNEQLRAARERQQEFANQKAREAAVERKRKAEADRTRKNRIVADQAKIDRAGGRTIGEATSTEAVNNMGYNTVQPWTGSTGGYRILGPYDYQYLPASTEILGKQTRYLLNSLNSQRKYVTVNSQLLYFHTPNCMCDDLPHDLLLNLIDAAKKNDTASCASLLGHRKLASKGLNCSLLKCSASARKIQRRLFPLHQEKECTTYSPDNFENLVEALMLSPSAYETPYIVACEVLEVGSSLGFSTISTILVHIQTFLRREITSWLDRDRKLVQNSRIARSVQPLGGESLAKRSPKFWILKLVKIISGVFNYQLPESAECDGVYEEVESADDWTAPLKLLPLLISYTRQIDFSVHEDIFDAVFSDSCRSDRLLVWIHLASDHRLHLRDREWDRIEGAVESTLEMQQFSVHFRQAAELSKFILSFCSFFCATSSQVRLLRWQILLLRLLSEVAHDVQLYFSVEAEIETGLLLLQSSNLRKLSVSFSSSSFETPSFVLVNVLLLFIRACQLSGLKLVGDILSNTAIKEVQGLVFPVCWNKIVLLLSPKRIRHMKTENNQNMFNAVFDGAKYIGGGVFKKSELPITELCASGAIVFQSLHLFGQANTFGSDMEYISKSMTYRKWLGAVEQALDLMVASKKRLHCMAVAVVIVVLFCEISASRKFIIEILLNTLSADNVRIPLEQSVQELQSLFACDIITVILESQAFGLLVRTEECDLKNLVAIFDQELRLPVFTHIITTIFPLPAARKVMFDRAKRILDTCSATVRFSRCGFPSTNEAKEKLSFLSLEKKFEEDEASIKRSLVIMCNLICLKNGEDSGGWDVLQQIIVSNRPVLPASVRGWLFVLLRSIVRKNQINQEYRCRLQAACVLRFWKFCLEAIDTGSGGRLKVSSALDGWSDSMGLAGMRSILVEDLPKLLQLILTMADEYSVRDKKHNAFLVEFWRKNFWTMLHVMQNDCTQDRLFTLRATDFGGPGDLMTDASMRCIALALNAILNININVVFSGLNFSEAATELDFRLRKQTDVLSETTGMFACKAEGHIDSKLHPEVSQIELALFDQILRFLLGRKDVDGELNGETSTPATYHCSLCDLLVSRQRIAAGIPSGQESCWVYCPDAECVCDMIDGFLRVCAPSIPSLFETEEDMFAAERIFRIIPDLCSQAVSACEEASPMETKDCHRMLRIVWNLYCIISKEDKAKNLITFFERHRCLNEAAKIKAVTPPEWLEALQCSADVDCAVQDMRRSVLEPLRLCLIALCSSGKSDLSGTLDVHLVIEYLMSVVVGCSDDLLVGLRGESGGVTTDMFSLFIDCIRYAAESIGRIPLFFLDKQEMLKACYVCKASTQAIWKLLKEYSVCTAALFTKSASQCFYHLPAVCRKIKRASFLKWGTCVYEFDETASLLEAFHSCHKALLKNTASDNLIVSEPPTLGSGSSDDSDFDPRHTEKDCDKRWLELQLDSELVCGQTFCCIFDSLEWTWAEYQDLLDSTSNDWLGHSQFAVYCPQQISARQLAFWLVSLLFSSEYLDPNDAHKVAHACALSPQAKLRLVFLLDRIVSVQLESLKILGAMDIDMLESKLNGCFVEAFCCSVPWLTFEAKVGMSDILTGTRSWILSENRVSIKSNHPEKGFFQTKNVFLQRLSKLASRLDTLETELNHLKQLGLSFQTINKLFDAERKEFVREKKDEGTSIFDLTLLIAEKLDVLERGRLELEGITLIDEHRRKKHKESKEIHVNLRKECRRKILRSRNQTVDLWLQQDREAGEDEANGDTFADLEDFLVDG	brown	47	0.471042	0.70678	0.753043	0.0109521	0.687425	0.555421	-0.011823	0.831231	Other	Other	other localisation	No mitochondrial presequence	Plasma_Membrane	FALSE						NA	NA	chr_1	H3K9_14Ac,H3K4me2		Yes	No
J42625	Phatr3_J42625	MQANWELSQSLTCDGQGIRCACVLPAPDGTADGFQILTGTQGGSLVAYGIPSGNLESSAYRHDNAVTALATNATGTHYFTGYKDAVVRVFDVQHNLIAQLKGHDKAVTSLAYADGGKDGEFLISGSWDGTAKIWRLANSSLVATLPNHENSVCVCVQGVDTGGMLHIATGSAGLAQNNTIQGHSIRIWTVDVRITSDVKLLHTVANDHDGPIRDLCLAPPDASCLASCSNDGTVKLRVAETGDVLTTLTMLTSSHPPMLLSVATTTDQSCIVVGAEDGHAVVWDLSATERSPQILLHAQCVWSVVPLPNGDFATCSDDGVIRIFTHCTERVAPLAEREAWEAEVAATQQKKSNGPSAEEIAALPRWDQNYEKRGRSEGDVRVFQKNGVAIAAQWSAASQTWIEVGQVTGSNENTGTLNGVQYDHLLPIEVDQSGGGVAKLQIGYNNGENPFVAAQRFIDDHVLPQHHLQDIANYIQQRAGQQGPTIGNDSTVASGSPMVSYEYLPAPGYKQFGLPVKTASTTLAKVKSKIIEFGLLSDIDVEHLTHLLDTLSASSRYHSSKILDEELAVMEKMLSWQQPSQVFPALDLARLVLLHPDAASRERYGYWSRVVPKTIAIMAIESVEGPAAVAIPMLGLRLFSNGLKGGPGSCEAIANNVDAILEVTTRLVPSSNKNVRLALATLLYNTACYVRSNPGTDISDKFFPIVSNVLSSKTYEEEATFRTLVALGTLVMASSDAKEAANASFLSSKVEMAASPHGSAVKAAAKEVYAVLQ	darkgrey	183	0.357428	0.523887	0.44698	-0.0467688	0.650558	0.58087	0.0957893	0.417139	Other	Other	other localisation	No mitochondrial presequence	Cytoplasm	K14018	K14018	K14018	K14018	1.20E-154	phospholipase A-2-activating protein	NA	WD domain, G-beta repeat;PUL domain;PFU (PLAA family ubiquitin binding)	chr_1	H3K9me2,H3K9_14Ac,H3K4me2		No	No
J42626	Phatr3_J42626	MSTCCEGCGKECGSRNAIFRHLKDNKGECLDKEQYQDFLRYVQNQKREKTMVLYGYLTAKDEVPPEAILHNGHDAANLLLQIIEQHSSSFNITPGVPSQTDENSNTKLTRSYGNTARNTSVLEQDSYTGAITEALCARLPPIGVSDSTWSDEINKILDEQLQSTPGQMMVFGRRKMTISKFNAEMDVTHRRVEYLLPADFLFAPNATPNDNRSDFLSSLPSFTDGSYRDRSEGQVNFQGAPSYDSSNDRRRPDPETLRYLHNLKKLMQRLTTHIEKLDTNDKAAVLEKDFNRQKRHKNRHANSLKKEAKGERRLEKSQNTLVQPETKRPKKEDKKGQNVLRRKRYHNFTPSVLAHDFLAYRRLDRIYHRATLRFSQSTKGVLTLSQNAETKRPFLVLSLSGDIFLTGQVCRIVGLFIALSKGVIDEDFCDCVFDEAYPHLVSTPAAPTTGMYAGEAYYMSMEGKCKAVLTPRKSTIFQDGWNDDKTLQKVYSWQQRVRADAAAAWMALGEDKEGRLLAERDWTKEVLEPWAIRAKEQLKEYRQWKMSKKTNVLHATTGGAETRALEPPIASIETAIPSLFEKVLRYLRDADKSGFWPSTTPKRQLVMVSTVVEGKSESCDNPFESGAMPASLSVAHMKARSNKIDKSSAYIYVEGEGGASGSFSVGAMPGEACTQPKGNELFPELMRAAFELEIALCPNREPSSTIAINRNAQFRPHTDSGAGAGQSSSLIVGLGSYSGGELVVEGEQKDIRYRALEFNGWKQRHWTMPFHGERFSLVWFTPKGCEGVRGIDLCKNIG	steelblue	209	0.228708	0.306762	0.406121	0.000338488	0.366756	0.12036	0.144859	0.333812	Other	Other	other localisation	No mitochondrial presequence		FALSE						pseudouridine synthesis	NA	chr_1	H3K4me2		No	No
J42635	Phatr3_J42635	MCPSSGTVLLTFAILFRYIGKKYLNRAIQHILSEPNANAPRPLAFAVLRVPFFLEPHYDESRTFIESNRERLVKKWGGRQGWESQKKRHDLKGRGQAAGIPHFNLDRLAANSMASHRLIQHLGKTYGLDISEAIYDVLNEYYFVDGYSLNDRPRLATTVAEALGRILPHAKAPTSDALLTFLNGTEGRAEIKRALMALDELGVHGIPKFIVEGTTVVDGAAHADVFVNIFREIELRGSLKGSAVFADILGSHPKRLSVEVTDLST	bisque4	390	0.100078	0.0378597	0.0241233	0.186071	0.145268	0.139582	0.262959	-0.157534	Endomembrane/ Mitochondria	Endomembrane	other localisation	Possessing mitochondrial presequence		FALSE						NA	NA	chr_1	H3K9_14Ac,H3K4me2		No	Yes
J42636	Phatr3_J42636	MATAPAANSTQHQGPKLPPHSGDVDEELGRIRLALAAVFSPSNSGNGSEQWWAQRQLADQYLTSFQATSVSWMVCDRLLQGDISDVVAQDALPSLRDSLLAHLNRYAADGSEGPLSTRLAMCISALAVQMQWTTVVSDLLATPQNVHVVMLILRALPEECASDRLVLADDAYRFKMRDHLVSFAPNVLQFLHAHVTDASRVLKVLHLWIRYVPVHPQTLVESPLLNAAVQASLPLDEALQSDDEDVLRAYCRVVTEMGESYMSLILSPQYLEASQLVSWVLKCSGMANQEIASITLHFWYRLVMDLESVDPYDWRQELIDAYTPHLLQLIDVCIKSLMRYPADMDTIPEDLLDELTRHRFYVAETVEDCCRLLGGQNVLQRIGNLLQQEIHAASGNQVWQGLESCLACIGAIHRFVPSDEAELLPLTFQLVPQLPTEIRPLRYTASKTIGKFASWLAFHPHLLQPLMPYLAQGLSVPECAPAAAVAIKELCECSNQSFAIAEPVMELFQGLTPGTLEVEDELQILEGVCRALSRQMQDARGRGNDTQAALTRLAQPIGTRLAASVSEPNSSPRRIIPEIERLTVLVRYLVILYDGNATTGLHPMLELTTSIWSFLDAAVIRFPGDIVLAEKICRLHKHSLRSCGAQAYSPMLDRLMTQLVQSFERSHQSPFLYAASICIAEYGSDSTYSNRLLGMVSAMATTCFSFLRNVDELTAHPDVVEELFYMMGRMMSNCPDPLVQSPLLRSLLQCAAVGMQLDHHGANKGTLKFLENTISYGLSLREQKKPACQAPLEEALSQEGQAIVVNLMKAMMGDLPEYGNSQIPEILWKLNLLCPGLLTQWLHSAFAGTLTLPEGAKNDFIAALDTGLARDEFSMAVRAFQTACERQRRLRKGPRRN	bisque4	234	0.390338	0.451925	0.583641	0.313988	0.592736	0.155223	0.220339	0.476099	Other	Other	other localisation	No mitochondrial presequence		K15436	K15436		K15436	5.80E-185	transportin-3	NA	Exportin 1-like protein	chr_1	H3K9_14Ac,H3K4me2		Yes	Yes
J42638	Phatr3_J42638	LERTIVAMPEMPSPPPHVSVLTAGGAGQRRSTGSRDLATTLSSPPTVRTLTKSIPAVANDVTSAHAHSHPPPTQVQNPTTRDPPPPESLILEMEETEDDAVASTDVHDNPYAKAQSVSPFRDIPLSASTAARADESSFHAGHLLEHSKSHELFWLTVCFLGIMASFVCYGLLLEYTTSGDRELHELSFLFVTSGLYTLTAAAGRYVRDETPSTIPPARFAILGLTSMGSTFCSVRSLRYVIYPIQVLAKSCKPVPVMIMGAFMGKHYPLRKYINVVMIVAGVALFMGGGDGDNKKKSANQSEDEGSTAQLIGILLLFVSLCFDGGTGAYEDKLMSVHSVQPFDLMYNIQLGKTILAGVALLVLNQLHIFLQMVQDMGFLLVALGLSGALGQVFIFVTIAKFGALTCSIIGLARKVTTLVASIYFYGHVLNGVQFLGLCISVTAMVLNFWGKKGGGGHHAGGPSGAGAPLHADTETEKLVREDSGDAHVELTVAPQTSKELV	cyan	404	0.57699	0.757604	0.822492	0.0291725	0.890509	0.639265	0.402352	0.678152	Other	Incomplete	Incomplete	No mitochondrial presequence	Plasma_Membrane	K15275	K15275	K15275	K15275	1.20E-95	solute carrier family 35 (UDP-galactose transporter) member B1	transmembrane transport	UAA transporter family	chr_1	H3K9_14Ac,H3K4me2		Yes	No
J42642	Phatr3_J42642	MEEVLCTATSEIDSAESLRSKESASPMENSTTLLTKVEKGRLKKLVKRAKSVQANAESGICQAMDWEELMELRRKQSSASLIPENAFVLGPSVLWRSGKARERVEGTDVRAVLRRLIEQQPHKRGGDISSSENRTDSATDTLPNDTAETSRKRKHVSECRITQANVQDQNRFKLPQWVTLHNAAAARHVAVLEIHCHDVSRFLACQQAIRQCLRENESCLATESPTRWFTNNFPKSITDVLMYAPDPKPTCLPPNKVTSLQHLYNLLNDLVVKDDDWQREDYPALAVVNESTHTTVVLPSQDSSACEAASPSTSMERSPGTYDPNGLSCTSATKTDGLPPYVGTTVVKAAIPVVEAPSPFSSHRRGIFAMDCEMVVTSKNASELARITIVKVESVTEEGHVQTKVVWDQLVKPKHTITNYLTQFSGMTPALLKDVTFTLEDVQDYLLRNIQDGDIVIGHSLENDLRATRWVHRRIVDTALLFQPTHGRFKYSLRHLTAQLLQRQIQQADQSHCSEEDAIAALELAVRRAVQGSTFGVPDKTHRNQLSSMAKNETTVCIGPSSWLQTHVTSQPNAIHALACESIEDWNHKAVAAWLAGPKRRARMVWANWSVENDSATSILISTLSGLLTKRSLTNTVIMVALQPSYGVAAQLHQQRKVKSNPKATMGWSDVQEAGWMKASEDCQTGSVFWVGTKIG	cyan	NA	-0.0138104	-0.0431334	-0.0518677	-0.10243	-0.0304695	-0.146498	0.192102	0.0563016	Other	Other	other localisation	No mitochondrial presequence	Nucleus	K14570	K14570		K14570	6.00E-67	RNA exonuclease 1 [EC:3.1.-.-]	nucleic acid phosphodiester bond hydrolysis	Exonuclease	chr_1	H3K9_14Ac,H3K4me2		No	No
J42643	Phatr3_J42643	MQRAKKNPASSVKVRFDGLDVTAMVSHVQRRLLGRKIINVYDGDNGETYVFKLDSSGGTTISNNNNNTSNSKEFLLLESGIRFHPLEHFESNLPMPTPFCAKLRKHLRGLRLEQISQIGTDRVILLQFGSGASRHALILELYAKGNIILTEGIHYTILALLRSHVYEKDQVAVQVGQVYPVTYATSVQKDNQTVANAVAATDTQPENDPSPTSRIMDTACAAKNKNGILNMSIEEIQASLALLLEPAPVSATTKKGKKGSPLNLKTLLLQPQWGVSQYGPALLEHCILQANLLPHASIKETVLQAADWERLQTSLSEQGPAIMYNLHSAAIDTPGYILYQPRVEEDIVNGKPHSENLSSAVAVVAKELAHADKVLLEFQPHLLAQHQNCPRLEYKHFGAAVADFFAHMVAQKRLLKVQASEMAVQEKLRKVQQDQADRVMALERDQQTLQAYAQVVKNNAENVDKALLVINSALDSGMDWDQLIELVSVEQANRNPIANLIVRLELENEIMILRLPRDPFDELSDVLNVNVSLKDSAHANASALFAKYRASKEKTQKTLESSSKALQAAEESAQRQLIEAQRRTKQTVAAVKRKPAWYEKFHWFVTSDNYLVLGGKDAHQNELLVKRYLRAGDAYLHAEVHGAASCILRAKRRRLPNGATQSIPLSDQALREAGNFTICRSSAWASRMVTSAWWVESHQVSKTAPSGEFLTVGSFMVRGKKNFLPPSPLEMGLAVLFRLGDDDSIARHKTERRDFALIELENSSVDVLDAVSSFQMEPKTNIEGQEATTHRDTTEHEGSDLVSDEVWMTLPKVIVSNSTSSAENLINDPTRDDGSCGSDGNEEAKKGSTTNEGNGRRTKKGLSVKERKQMKKYGSLGEARKLHSTVAVDKSSTEDTHGQQPVLPSLDGLIDASKLKRGKRAKAKRAMLKYMDQDDEDRELAMLALQGGEGKNRKKGKNKRSQGPVSAAQSQVAGETAALLVRDTSETIEQLPGQVVSILQECLTANNGLGKHNEAIRWDKLDSDTVEQLVALESLDAQVAAATRLLNLKTSTRVDNFSASLGGIIRTIRKYGYSCLDDEKTEVLEKPKRKTKAQKDVESTQWKQTMEEEGVVGSDLDEDAVDDTIELSKLSGMPQAEDLVLYAVPVCAPYQTLSKYTYRVKLTPGSTKRGKAVKQCVDMFLKNMVLKEPSASEHCTELIKKLGDNDWVQVICADVKISAPGASKTAKKHRAITKKKNK	brown	NA	0.512023	0.707336	0.709041	-0.088999	0.758718	0.642725	0.331793	0.71886	Other	Other	other localisation	No mitochondrial presequence	Mitochondria	FALSE						NA	Domain of unknown function (DUF814);Fibronectin-binding protein A N-terminus (FbpA);Domain of unknown function (DUF3441)	chr_1	H3K9me2,H3K9_14Ac,H3K4me2		No	No
J42644	Phatr3_J42644	MNSLSEARSPESVLSLEKSSLASNNDKGAYRVLFLTPDKALQVSQPEEQELLYESDDSTASFSLTQDGIDTQGVVTASIRARESVKMPAVEFTEDITNFGKLYDESVEANCHGGLDVSHPQMAGAVGMFFRPQPSPPPVRSLSSEPLTFPLDQSNTDLSRSSAASEASTTLTCNTATKSPYLQLDIQDQGLSTSKQIVRSDLDKILTLKHSLQSLAIASSTQQREFKILEYEFIELAQEREVLKEREQQHLDSIAFLKERVGNLLKSNSDRVALQEELSQLQLENDAFATQIIENEIELRVFRSTVKALCEENQELKRENQNPKAISRESCSENICNSIDNTVLQLHTPTISGTISVEEVRSLELRLASLEGTRQLRDNIQAETIEKARRLSDVEERLAEIQDYVIPVDTQQDVEVSLIEAIGAMQVVVASNKPDNTPETDDSCSSWFCECLPKFTKEASATNKKNSQP	green	85	-0.30475	-0.417151	-0.38117	0.140056	-0.519155	-0.368596	-0.299955	-0.399682	Other	Other	other localisation	No mitochondrial presequence	Nucleus	FALSE						NA	NA	chr_1	H3K27me3,H3K9me2,H3K9_14Ac	Yes	No	No
J42645	Phatr3_J42645	MMSKKSITLINMNPPYEMKATTLMMAAPHCTTGVQQVLVYETEIRIRDLVAGAAVETNKPLSVASFDAIYADSHTVVIPDAMFTEKSKVFKSEAFVKHGMEALGSFQKAGGNVIVFCVEGTLVIGDTLNRLFGTKWKIKFFESAAVEATDLAMATFGRFLPMQAHLKDGSYFIDCPNKEGLYRRIMNDKKTFEENFHAEDATFEKLGIEKDETMDCFNIEKSWENYVSKYTNRYCIALHQGRYMEGHVVWYGDRGQSDTMAYLFCKMLNLGSVSPDPSDTVKTKSKEKNGLDLAILLPLVAIIVAVLTRYITSK	black	NA	0.0527037	-0.000655376	0.0902951	0.250104	0.0494031	-0.129072	0.0687397	-0.0132481	Other	Other	other localisation	No mitochondrial presequence	Cytoplasm	K02513		K02513				NA	NA	chr_1	H3K4me2	Yes	No	No
J42646	Phatr3_J42646	MGTLGLAVALKPELSLAGEFTPGGTLVDRVVGAQVGNPEASASRKFDNSNVLFYQDHFFKFGVAAPWITSGSTDFPKSMPFVVSQQRYDNLKKYGERVKSGVKVLVGLRDIIMAEGDYTQIPGPDAPEYQLRPLGLLANGMMASENTGATNELFLARWYVNEIYLDINDIRNAKSEEEALVKYEAIKKAVDSYYGMINRVITSKVGDKFHLLVAQ	blue	38	-0.072979	-0.0977969	-0.196531	0.151671	-0.168299	-0.00403699	-0.198358	-0.022321	Chloroplast	Chloroplast	signal peptide	No mitochondrial presequence	Cytoplasm	FALSE						NA	NA	chr_1	CG,H3K9_14Ac,H3K4me2		No	No
J42647	Phatr3_J42647	MVAKHKRIIQSPTHHVNGAEIVLPQHGYAPGKSPLNMKSDSSGSSEDTVSTRETFWIGALHDSEEMQLPTWSGNPQSPLDGGHSSRNTLLFTAHKRNFSAPLFLIAFVLVGLAAMVTSRITVNDASEQVSLLTTNRAKMNLQLQKSQKDMLSLKRKISAMDAMIQQQQGMDTNASSSGAIQQRALEEVNSLQESLTFLGKHSEALKKQVQSMSLKSLEDSYGSLIQRVEVELQFPDHKVGPHKFVIELAPIEVMPHSVDVFLRMVSTHLLDGCSFILNALHVVKAAPLPYDGSSAADKAKAFTEHGLESVAFREYNADYPHKQYTVGFAADGSPSFYINTEDNSEIHIGDPCFGRIVEGFDTIRRLEASPTRNGIWFEKRIGIKRARIL	ivory	472	-0.0687498	-0.0693724	-0.031677	0.143703	-0.0953708	-0.198898	-0.278712	0.048456	Other	Other	other localisation	No mitochondrial presequence	Nucleus	FALSE						protein folding	Cyclophilin type peptidyl-prolyl cis-trans isomerase/CLD	chr_1	H3K9_14Ac,H3K4me2		No	No
J42649	Phatr3_J42649	MDIDDQEPSAVDSNENVPSRSEDDLKQVKPALIKEPKRYKASKKKHLKWDEEVIEEHDQLRGTRMKIDEPNTPYTHYDSGAESDDSRRCKSPAGQKQVLSWDVLQTKLDSVAAVRDAYPSSPSSHAETDHSDVEEEHKKEMHRMEFEEHRKRHYNEMELVRKYRQENTDEKADEDVTDEES	orange	288	0.466681	0.645252	0.559317	-0.189585	0.672889	0.813364	0.408663	0.535441	Other	Other	other localisation	No mitochondrial presequence	Nucleus	K16833	K16833	K16833	K16833	7.60E-27	protein phosphatase inhibitor 2	regulation of phosphoprotein phosphatase activity	Protein phosphatase inhibitor 2 (IPP-2)	chr_1	H3K9_14Ac,H3K4me2		No	No
J42650	Phatr3_J42650	MQAPPFSPSGGPPTAPPIKKQRGSSTPQGDKLSLQANDALSRRRAELSRLQQLQQQGTSATTQALLSRAFNTTGTAPSFKPHGDPPTSVLRSTSAAMTRGAPPIPKAEPNGSGPRRTSDIFPTAPKLVSEAKPLPKGPPPTGATPTARRLDVSFAARGKPPATGRPKSAPPSRPTPPAGPPPNRVSTVPVTRGHIGRPNAVIPNGPPPPPEKKAPPSGAPPPSKPPPTGAPPAIGALPKSSANLSDGFNDGDNTPPIANKKTMQMDAAVNWDQPKKPLTLFPSQANVPAKTEITKSPLAQSPYATKPPVVFGNNAPPLPITETLKHPGSAGRPTTPTSGAMASSNAGQTPFYPKNTQSNAGVTPFAKNESTSASTPFPKREEEVVTLPSTAHKDQFHDIRSMATTPYKSANLTSALVTDANVQESPELRMQKELLSSEKDKKKAFNQVALLEDTIRDLQGGKPLADDLTYVVQIAKTHGEKAALEYARQKVSGKEATIPILSPMLYSPTRKRTGTPHPKRRHEVVESSDAKPFLMEAVDSLAFEYVEEGLATITIRRPYGFAANEQKLWFSKGELNNKMYEKSSDVHMLSSLEVVATIEADKSHLLLYGVAMARHQNAADGSWKSFGDVEKTGATLGEVTFTNAEGHMESYYLDEIYEAAQAAREHYCGSVVATAEALRMKASHKSPSTIAVAKSSDSSDATEKSQGSLKTESKPKMPPEDEPSIVGSFISFFFSTLASLLWYTFVRVPLNIFAAVIYLLIGSIVLSLMYLYIAEEHGVGVRDASIQYTYNSPGIL	blue	229	0.528351	0.66541	0.742468	0.249156	0.819904	0.458772	0.259312	0.640496	Other	Other	other localisation	No mitochondrial presequence	Plasma_Membrane	FALSE						NA	NA	chr_1	H3K9_14Ac,H3K4me2		No	No
J42654	Phatr3_J42654	MLYTAGIRSIVTLSPSRLLVPVAGATQVRCFSDPDGPKQRVVKAKKKKKGTGQQTESARSRELDLVLAALDAPSSKEPPIDDAEKARRYQIGRNYVIGSFERHNEIDHDLTCKIHIKQHALNMLPKGTKLREEALKTDTKSPPLWRNLPVWTPPIPGFDPSQFVDREE	orangered4	144	0.469809	0.643155	0.570582	-0.09415	0.752489	0.763141	0.34038	0.48641	Mitochondria	Endomembrane	mitochondrion	Possessing mitochondrial presequence	Mitochondria	FALSE						NA	NA	chr_1	H3K9_14Ac,H3K4me2		No	No
J42656	Phatr3_J42656	MHSNPYVSPPSPENQYFEFPKGKASIFKARGFNVGKLKGEQLMSRRGSILQPHEHDVLLGRGGKNNQALGNEKLREMARVEAENYRRSTKKGKSSISRKLVRQMRELDPPARFMKRNSDNSEWEDVGDEFAREKASQVLRDAVAGLPEITGSGDIGYDEERDTQPRLVTASRSRDSASRAYAEMQPTPTLQCIASSLPPPTPLAVGSRKRSRYSQHSEQQPTAYPRQGYAPHTPTVYSPPQYPYSYDHPGTYTPTHYSGFPARPPLPSFLHERINPRVATRPARVQNRDTSTASSLLGEIQEHATEFDLFNGELLASDTEEEVKESRAPSGYRRDSYGHPAPPWP	darkgrey	383	-0.0355815	-0.0616716	-0.151928	-0.118436	-0.119296	0.0407586	0.151633	-0.01622	Other	Other	other localisation	No mitochondrial presequence	Nucleus	FALSE						NA	NA	chr_1	H3K9_14Ac,H3K4me2		Yes	No
J42658	Phatr3_J42658	MPAEMDSSEGDDRETPPAIAIPSKNSDSDPNAANSVSESSVSGFQNNSGSKTPASNGTLLTTDRAREEVGRWVNNAILSKVDCDAIDILLKDYDSLREKTTKLKSLLGRSAKAQREAKVDLDASQKRLDHANREIERLNKKIDKFANRPTHMELLADFETNFDRALLSFGQSGGQDTAQPVSPNDADIDIDNSAVVDALLMQELSESKQRIEKLESLNAVLVHRSSQMESEAKERKRDRDELMRQVAHLELEKRMAVMEAEDATKAMQEKAASLAEMQMEIELVTKASVNANVRAAQGEEIMKTVKTDKQYVQELESRVQALQEWALASSESKFLAQERVRLLESQLKVLQRNRTPLSDDASPNERILWFRKGALVVGAGDVGARVVGIGEEFAEKLRPSERVVLRWQFDLTGDDLDIFFSILKGRCETATTRKNADILARVRKVKGGAAGELENAFDVAGSCTLLWSNMKSWIRPKTIKYSLEAVALAD	cyan	297	0.46654	0.667692	0.710254	-0.0101746	0.678732	0.518246	0.138645	0.763538	Other	Other	other localisation	No mitochondrial presequence	Cytoplasm	FALSE						transport	NA	chr_1	H3K9_14Ac,H3K4me2		No	No
J42659	Phatr3_J42659	MVRVFSAVALLATCCGAFQQSSFLGRQSLSVLSHLSDSALCMKTIAVFGASGLTASECVYQALKNGDNVVGLTRNPSNLVIPKGSGGSNAENPLNDPKLTMISGDVTKQADVDKVFAQKIDGVIVALGGKTSDVGETMLTDGTTNIINAMKDKGVKRLAVVTSIGAGDSENQAPFFFKVLMWTAMKKIFLDKNAQEEVVKRSGLEWCIVRPGGLTVEPPTGIINVIEGEAGSIARADVAQFCLDALEVEDFPYIGKAPCISSVGGTGWTKDRSAAARGQQEA	blue	115	0.468927	0.614053	0.554127	0.0424713	0.739154	0.704321	0.314877	0.458612	Chloroplast	Chloroplast	signal peptide	No mitochondrial presequence	Secreted	FALSE						NA	NAD(P)H-binding	chr_1	H3K9_14Ac,H3K4me2		No	Yes
J4266	Phatr3_J4266	MGQTISSTQFFLYGKKHFTQNGYLKHIKKYAEPVQVTSNIGINEEAADGVNLTGKVVVVTGANSGLGKEVATYSAAKGAKLYMLCRSKDRAEAARDEIMEKTGNKDIEIVLVDVAELSKVRDAANTLKSKEPKIHAIVCNAGVLLNDRRESSEGNELTLASHLIGGSYLLSKLLMDQVKAADGQGRIIMVTSGGMYNYKFPAWNVAANTGDQKEKYNGVNLYAYAKRGQVLLAERWSKEYPDVTFCTVHPGWADTPAVEEAFGDSKKYLKPLREPWQGAEGVTWLVGTDRSNLESGDLYLDRKSQPKHLAGPFFSEGSFTKNSPEEVDEMMENLKKVAGI	paleturquoise	484	0.376002	0.499059	0.384011	-0.13998	0.591963	0.625057	0.399759	0.395203	Other	Other	other localisation	No mitochondrial presequence		K11168	K11168	K11168	K11168	2.90E-99	dehydrogenase/reductase SDR family member 12 [EC:1.1.-.-]	oxidation-reduction process	short chain dehydrogenase	chr_4	CG,H3K9_14Ac,H3K4me2		No	Yes
J42660	Phatr3_J42660	MVRRIQTSYLAFFLLLIGALFQISAFTISILASKPENGFRNFLREASPFDLGPPSPKDLSSSLISQLAVIALRLRLAEQIDVSCDVVANEEILQGRIGPVTVKGRGWRSSLGLTCMAIDASVESCELDISRVLSNRKLVLTNPAKGKAMVALTSADFGNFITHPRMKPPELPQSSSESKNRTGIQFLQEDARVDPLTSSVTFFAMHLGTKYRCSLRRNATAERKADVAMEAVSSGDNSSETAEELTKVLSNFFNNMVFELDGTFLSFRDMMVTDKGESPSVMLSLNIVVKKFPSPGLEF	orange	400	0.0876426	0.0415458	0.0128716	-0.108247	0.103835	0.236521	0.46792	-0.187044	Chloroplast	Chloroplast	chloroplast	No mitochondrial presequence		FALSE						NA	NA	chr_1	H3K4me2		No	No
J42663	Phatr3_J42663	MRTWKTLLLLQFVLPRASAFVSQQMSSYRTDRIQQNKKTGAVSSVRPSERRSSKVPLQQTEKGEVDWMKSVFINNKNKAASSRSESKVMDGYSDTLKNRLYSHQAGRDTPGKRLMDRYQSKSTKKVPPPPAPMQNPNETVFDKIKGTFWSGVDSAYGLTQNKTPEAKELISKPVIKARLSAAQEISASIQRLQSSNPIERAIAEREIRNWERKERLRQEALEREGKIQKIKENVYQVGDTVKWFAGGMLSIPNKVADAVDKTGTFAKTIPDAVKTSIDTVASIPDKMTEAARNVQTSVDNTMASTAKAIDDVKALPKKIDTTAKQTKQTVNELATSSKVLLGLEKPKPKPPKIPPPKPSTNLNPDSIGWTVVETVASFTGKAIWIVGKGILTLTWKLGEAFVSKGFEAVQQQIKERSAVMDEQNQPKKAVWPKQSISKQPSSTLPNEQISPAFDAELSEEVASALKVAREALGTGEGTLKAQSGINTSTDGAKSASWDQPKMGLPQTQKNEIMSNTDQPMSKFTDASKVAAEKAKLSAELEKEVADALKMADDAINLSSSATKKNDQ	skyblue	154	0.527004	0.729163	0.765307	0.00654758	0.839712	0.658607	0.238826	0.653025	Chloroplast	Chloroplast	chloroplast	No mitochondrial presequence	Mitochondria	FALSE						NA	NA	chr_1	H3K9_14Ac,H3K4me2		No	No
J42668	Phatr3_J42668	MNVPNETLSEADISGQRKAETVVDASAIPVVLGHHLHDLPTLRADPNLDHTDHDQAVADAHDPLVEHANASVHQAHLMEGGINQHTQLVSNINAAIGDLVDNTHIDQPEQPQQHEVQELAQQSVMEKDAIWEPAVHDVLSGRGASVNAHEGNKKFRAFSFIRKPEFEAANHAAKRRIATEIVTATVSNYGSRFLKRKVDKGPWYEMTMEQAILKACQVMRDHRRPDRIAQRELSANSGKKRVRATTTPLDDLPLPPPPCPDQPIVENPYGVHEYDILCGRGAYVNGHVGNARLRHLALERKAQFDSANYTEKRALATEMVTIIRSLEPPGRFLKRVDMKTAHKSDNWILPPKGVEGAWEELADEKAIHKACQVMRDIDRPDRREREERRKLRKLRKHNVDTTAEPLNIGISQQYREHQENMRLQLHQHSQRHQDPYQSDNEAIPLLEDQDMGASSTSEAVDASVVEAMDRVFDGMPDGAMSSHQSAGGSHGLTSI	orange	397	0.122768	0.121162	0.0240281	0.0965816	0.0716339	0.202836	0.15538	0.18615	Other	Other	other localisation	No mitochondrial presequence	Cytoplasm	FALSE						NA	NA	chr_1	H3K9_14Ac,H3K4me2		No	No
J42670	Phatr3_J42670	MWLLFVSSLLIMLHETAAFALRRSQHFQMQRRVDINHIHALRTVAPRVLTSRFTTPLTQDVAQRDASFDNVNGDHSRESPWKLLEGVNITVSANELLPSAPPLSYNKFLIMQDKRVVVTIRYSSGAGLKPYFLTVAKKLKASHTDVIIERRILPSVDKDEGEEATFEVLVDGKIVVGKGRPRKQKVARVDMSWARSVFVSMQELDLNISRARRRRRPSTMVYGEDNPQAPLEGSQD	steelblue	410	0.159005	0.106643	0.210704	0.146073	0.164837	0.0220501	0.381386	0.0289812	Chloroplast	Chloroplast	signal peptide	No mitochondrial presequence		FALSE						NA	NA	chr_1	H3K4me2		No	No
J42671	Phatr3_J42671	MQRSTSAAATGAGQGVKEVTATSESRTKSSQNSYDGGCLSRSAGRSDSSRECRRRHHLSSSTECHDSSGERLIHRHTNRQVCDFFIHGETKFPSTMSYLSDAQRSDGATVCSGSVTEDIEVESIISQEDQPSQARHSPSSLEKTFQGRRVGLNGRAVEFVEASFQVSSRKPSVSRKPFSSYATSYQLKSLLDGDGGISLHSMGPPLSRALLMHKEGASSRGSGSVKSFDSNTSCVAGTAYSDDGGGSLDVETHSYHSQDEDNGCNFRSGKESSSQTSSTKSFWSHAGGDTAAMLNTDNLQCSLESESRTLSPCPIYTIDDVAALLQSGQAVQLEEVEAMETTQVGTLPVENGRISPGGTIYKGRGTRRYQGRYMHLPLKRFHQNGIHLDAVNEGETEENRHGEFQEYHSNDPRLTMVPCTRTVTPDDEAEVGAEVRHVFENTVH	cyan	318	-0.184367	-0.268952	-0.245061	-0.00519615	-0.381942	-0.251771	-0.0251975	-0.197035	Other	Other	other localisation	No mitochondrial presequence	Nucleus	FALSE						NA	NA	chr_1	CG,H3K4me2		No	No
J42672	Phatr3_J42672	MIGSIKRKVTEIVYRGGIGERMERYHVLFDTGIWRIPHNSNWPESGVGLASEFGVGDDGDFCNYRCGWSGEEGVTNGVLGYREAKLGESFLKIGVGELIKGSCPTCDSTEDYKFNSPYQFAKLPIWHMAQNGPNAITLTHEATLNNHGYRLQKEIELDGKILTATSTLTNLGSDSFSTAWYAHNLFTCDNVAVGPGYSLDLDISGNQDGLYDEPGTWSWSTPLEKFATVQPNPESIHIEMRKALPPGVRIKTEFFNDGETQGSFNLFACKTSLSSKLSQVGQSSLSIWGADIPSLSTC	darkmagenta	106	0.492351	0.637939	0.726133	0.128324	0.840677	0.540913	0.274022	0.444034	Other	Other	other localisation	No mitochondrial presequence	Cytoplasm	FALSE						NA	NA	chr_1	H3K4me2		Yes	No
J42673	Phatr3_J42673	MEGSWDVTASEEMSGTRLSFHCWPSSRLEATRSVAPFGALYTPLKKLPPQCAPQTTLPYDPIRCSCHAVLNPYCQVDFRSKLWVCPFCLQRNHFPPHYADNISETNLPAELIPQYATCEYELQTVPDQGPPCFLFVIDTCAQKEEISELSDSLQQALNLLPTDALVGLITFGTNVSVYDLSSDSIAKSYIFRGNREYSPGRVGELLGCNRHPGQQSQPNGQTSMGGPGQEVLERFLLPVSECSFVVESILDDLRCDPWPVPNDKRPARATGCALSVATSLLHLAIPRRGARIMLFTSGPCTSGPGAIVSRMKGEDMRSHADLAKNVEPLHKPACEFYVKLAYPQLLGQTPDNNKKKNKAPIPTNAPHHAVDVFACSLDQVGLLEMSELVEATGGLTVLGDSFGQSVFKESLRRVFNRFPEEVPQDGGQLQMAFNASLEVLTSSEFKVSGAIGPVTSLHKAAPNVSEIEVGKGGTNAWGLGGVDPNTTVAIYFDVSNPGTTPLPEGKRRFIQFLTKYQHANGRTRLRATTLCGPWYNVPKTPQDDPRAERQATMHSPVKGSFDQEAAAVLTARMAVHQTESDEVADVLRWVDRSLIRLCAKFAEYEPDDLNSFRLSPEFSLYPQFMFHLRRSQFLQLFNSSPDEAAYYRYILSRENTTNSLVMLQPTLLSYSFNGPPEAALLDSESVRADTILLLDTFFHVVVFHGETIAAWREQGYHEQDEHAAFRALLEAPQSDAQLIMDARFPVPRYIVCDQHKSEARFLMAKLNPSVTHNSNLDGSGSAQVNTDDVSLRVFMEHLMKLAVQT	blue	NA	0.525619	0.693344	0.671445	0.093468	0.860853	0.658114	0.286866	0.582966	Other	Other	other localisation	No mitochondrial presequence	Nucleus	K14006	K14006	K14006	K14006	0	protein transport protein SEC23	intracellular protein transport	Gelsolin repeat;Sec23/Sec24 zinc finger;Sec23/Sec24 trunk domain;Sec23/Sec24 helical domain;Sec23/Sec24 beta-sandwich domain	chr_1	H3K9_14Ac,H3K4me2		No	No
J42675	Phatr3_J42675	MKGLLMLALALWFTSNDAVEGQNRFAKLFKMNAEERRNTPGAARSNQPEVSCIGPEKLDIITEELRASEKARDIAVNELATEREKVEQLKADVIELRKDANLRLEQMSRSSESAQRVSAAQEALSKRISEMQVKTNREVEMLKESLGKRDEELKAAERTHNELTKRHKAEVEEEMTKINEKWKGKIEELELVLKRKIEAADEQCQVSAHQGIDEKLQNENDLLSDERKRAKSLEQDLAVLAGEQRVLQQMYSKLELKYEAKLTETDEEKSAYFRKSLDEEVAKQVDQITTKLQSQIAAVKDERDSFVSEMKQKLDSDHFTLIESKEREMADFKRGMEAKVAQVNEEKLSLANRFDSKTGEIEAKWQKAFQSLRKEHEESVKSAESSAKKALDELRRKTEIDTKRVTDSLQQDFESQKQVLNERINTLATAERAHNEAVKDAEFWKRSFNQRSYLNTTHIGSDALDFATKLKVQASEKAAIVRETVLSHYMYSKAYVLKQRDFVHMCTKPYVKMTTVFYQRHLSGHVNSVLVAIRPQYAKHIVPLLNETSVGIVHGREEVTKHVSGAFAEIVYQFRQTCPKLKAAVETAPDKVRINIAHACSEPHRTVEVFLKYTGFLVVLLLRNRLLRLLWLVIRLSLGLAWFFCPFRLLFRRSTKVSVRAETTDGKLSAQ	steelblue	390	0.550831	0.756479	0.868383	0.0529458	0.862291	0.544988	0.226125	0.750253	Endomembrane	Endomembrane	signal peptide	No mitochondrial presequence	Peroxisome	FALSE						NA	NA	chr_1	H3K9_14Ac,H3K4me2		Yes	No
J42676	Phatr3_J42676	MAPFLGMLLALPLILPSNAFVFRTPYIDFKRTQLYLLDPVSAGIGMDGAAGIGIGVEEAINVGIAVASAFVGTASQLPRIRALEQELKIARDSLDLMEHQMNTRISELEDKLFEIDREFENQTDRFKRSYDKQQLEDLERITKKMKVDFQYKLEIKLEEEKSKLLTKQLDLVNGVTGKRQAELAELRLRQIAMEHENSTLQKAQQKADEELGRLREASAKEQRWWSFQWRKNSNNLKV	ivory	293	-0.0815208	-0.117878	-0.152519	-0.0622295	-0.13307	0.0180299	0.0446151	-0.203951	Chloroplast	Chloroplast	signal peptide	No mitochondrial presequence		FALSE						NA	NA	chr_1	H3K4me2		No	No
J42677	Phatr3_J42677	MTGLLIATGIISTLYVPDEEKEDKEYVQKHPADAAQVSNRKPAAHWCRFTVVELKQELRERGLRVSGLKHELVDRLAEFEAMSPARQKGQVEETKLHHHELLTEFHGFRTMYVTVYAVIMLADWMQGTHMYTLYMSYGVNVSALFLTGFLSGGIFAPFLGSFVDKFGRKRSCIVYCVLEILINVMEGFDNFTILLVGRVMGGVSTNLLFSAFESWMTTEHRKRGYPDEWLSRTYSQCSIVNGSTAVMAGIVAQVLEDFLGQIGPFHGAVGLTTLALLLILGWEENYGEEQRGDHEKSSLTHQFIEGWKTTISNSNVWRIGLTQALSEGAMYTFVFMWVPTLLSLDPPGGVPTGCVFSALMMSITIGGLLFPLLQAGINAFVPKDSSSELCASFVYLLASASMAIPVLCLSAIETPGGLNCQQMVIGSFLIVEFCVGLFMPVAGTLRSKYVPDALQGAILNIFRLPLNAVVVSGTYATNVLEASIVFKLVSACFFAAAIIQATMITSIPKPLSKSKTE	darkgrey	112	0.426577	0.53097	0.672504	0.342376	0.667816	0.371572	0.0932049	0.411986	Other	Other	other localisation	No mitochondrial presequence	Plasma_Membrane	FALSE						molybdate ion transport	SAP domain;Sugar-tranasporters, 12 TM	chr_1	H3K9_14Ac,H3K4me2		No	No
J42680	Phatr3_J42680	MVSSPASTGRRRHSFSLGVPPLPSRDSAAQPTKVSGSEAAPKMPASLPVSLRTRSLSNASLPLDCADANKNRMGDSKPPLKPAPSSVQNRSMERQNSLPSFASTILEPRDTPKEEESNGNFLNERELHDKHFLHGIQLDRVNVFSIPDPPSPVDHGVNRRRQSSALIRPLRDVGNDSENGSSPSRGPIAATKTTKRSRNSLCHVPSPALPPSPPEVAPGTGDTPSPTSDPTDETVSKIDVYLDTSVSVVKRRKKRYSMVLPSDAAAQEDTTSAYFQTFLPAPEPTDTPAFKKLVVDSTYSSSNFTPSNKPVKDELAILRNYVRSYTNLPQEDREQSVEARRIEELFGYILSPPLPDSIDPASIPTNTQGSKMEVLMQLGPELKRIDEVKLNEIQTVQNITECSVEKAHGKYRYIHDPTSRRVSAQEYEQRYMLMLTEINRIRSQDWKEYFDQIESSSFGTLIRSPMTGDRSHELTAMKNLASVMDSAIKANENAEENECDDLDENEGMDLEETSEELLTKMDQAVSMENERFGTAPVEKEIEIQQTHTSPNNDCETSFQALTPVVQNGQVLLPLPSRDDVSSDPEEAAAEERLWLAFDAALEKYSAEILAIRARHGKLS	darkgrey	NA	-0.179612	-0.261279	-0.296278	0.274384	-0.30907	-0.225249	-0.306936	-0.214522	Other	Other	other localisation	No mitochondrial presequence	Nucleus	FALSE						NA	NA	chr_1	H3K9me2,H3K4me2		No	No
J42683	Phatr3_J42683	MPPTSIVRSSKKKGTSINSTGMAAPKTRVSSKQHRIHFLHALGFIKIPRHLYEGVRVLIVAASGKTQSAQLRLSADKFTLWIRTTKNAKSYFAKTVTEDRAIDVGEIDRIQRGQSTQQFEKAKKKQIHGTPTTPVAQPKLHRNMSSGSNSVTSSSAGGASYSTAMIQHFDPELSFSIVFRGAHTLDLMAMEVDECDELTTTLDRILEAYQRAKTRVANDVLLLRYVWLDVDKDKTGYMNVSTIGKVFGQINFEMKTKDLHANYEKFGKILGLDRSGRRRGLTFEQSAGFLHYIRRNTWMVKPVNVIWNEIFGEVMNNGKKRETVSDKTFLEHFMRGKQGQMKTTILDVRKLFRKMHDMEISHDSSAEKMDLNRITKDQFEAFLFASENDAFDPEKEEFDMSDMTQPLSEYWINSSHNTYLVGDQYTSQSSVEMYSNALYRGCRCLELDIWDGSKTLNGTPIPVVWHGHTMTTKILFVEIIKTIKVFLNFHPDTFPLILSFENHCSLAYQEVMAEQLIRVLGASLYIPTEASLHGELPSPKQLRGMVIIKGRRPNGTEADAYDTDDDASVDYGATSLIGGLVLDGLEENANLEKHGVSPNLARLTLFHGNKHKTWEESLWSPRYHMHSFSENKVRSKCRHKEAQTWIMYNQSHMSRTYPAGARVDSSNYNPLLAWSTGCQLVALNFQTQDAFLKLNDGRFRENGNCGYVLKPSSLMVNDGYSPNRAAVRISIRVLSGSCLPKPIGQRSGDCIDPYVKVSVFDIKNDEKESIISYPTSIAHANGFFPIWSQEKFSFTIENWAVAMLQLTVYDKTKDEFIASSSIPVSCLRRGIRSVKLYDATNTRSGAFAFASLLLDLKMGHVVAEI	brown	NA	0.486328	0.647729	0.750455	-0.00747327	0.751836	0.501674	0.334524	0.586952	Other	Other	other localisation	No mitochondrial presequence	Mitochondria	K05857	K05857	K05857				signal transduction	C2 domain;Phosphatidylinositol-specific phospholipase C, Y domain;Phosphatidylinositol-specific phospholipase C, X domain;Phosphoinositide-specific phospholipase C, efhand-like	chr_1	H3K9_14Ac,H3K4me2		No	No
J42685	Phatr3_J42685	MKLADFSSPFLVLVSHAIAMGKGVMARSATDSLYSTNGNSTHVGAVSTKKAKRRLDTDGFAPLSCNANLDTTSCASFTSIFGNKAVYSSRLIVPCGSCITMDHPGPTLTFGDGLDIHGKLVFPDRYELIVRSTMILVQGELHITAVKPVDGNPQVKFVMHGDKDEFFEPADSNSNICGDGLCEAGSRSITIAGGKLSLRGVPAETPTFMNLYDMDGDSTIILPDSVLEKWEPGARIVITSNTQAWWADQQRTIERISVAKPGFVNIELNSPITRPTTVKDDVGFSVEVALLSRNIMFESEDGGGHFWVMQTPLVQQLIEGVEISNFGQQGRLGRYPLHFHMCGDVRGSIIAKNTVRNSNQRCFVVHGTNNLRLEDNVAFDTKGHCYMLEDGIETGNEFVRNIGIRTGAPRTIIPDMGSNGIESDGLPATFWMTNPHNTWIDNVVAGSEHTGFWFELLKRGDRKVDFPNLDPKTDSIIKFDGFVAHSTSAVGFTYYLSGYEPTSLQLFDNMRFYRNHNKAIRIHRTRNVVVQNGIFMDNPINVEVDRSEEVHLLNTSIVGYSDGYKDTVRQGGYGFALAPCGNRKDELLGLTFQSTNPWIYKMESEFNGVIMDNVRFSGFSRSGCGSYSSIDLASRLDGFKTFEMFSSFTDVTIDNPDSIDFCSGASTNADDVYVSDVHGTLFGDRGPSTLLRNSAILLHFVDESKCTDNNEKCYSYCEDTCFRTVFYHVSQSQRNVYALKVCDRNSTSNCVEVSGTVSRPAWPTRFAVHVPSGRQYNAFFVDANEKRVYPDGVQITFKDKLCPSAPNEVDISLLGSGGEIAPPIANPTTFPSRPPTLRPSSGGVESTTKLSTSAPEGAQLAPDPSLAEDRSVPSLSVGRSKWWKWFPGWSW	darkgrey	423	-0.284408	-0.436997	-0.446378	0.155375	-0.554917	-0.387386	-0.113839	-0.359305	Endomembrane	Endomembrane	signal peptide	No mitochondrial presequence	Secreted	FALSE						NA	NA	chr_1	H3K9me2,H3K4me2	Yes	No	No
J42686	Phatr3_J42686	MIGTFRRSVFSSEAAPACVNECTRTPPREGSLFKRVLNRSGKPGSSNPTDPTCELGDASNDNIAPQRRHRMPLDEENHIFTQLESGEFGHIATSFSDDLIPHSHGSNAATPSTAISKTHGEVACPFEDADRFLWTRQD	darkgrey	386	-0.440905	-0.671747	-0.751544	0.182717	-0.782666	-0.522831	-0.141158	-0.629946	Other	Other	other localisation	No mitochondrial presequence	Nucleus	FALSE						NA	NA	chr_1	H3K4me2	Yes	No	No
J42687	Phatr3_J42687	MSSIPDYHRTTNNAWNPFRPVLNQREPDEKPWEAPSKETMKTRQDFRESVFRETPDHRRIHPHGGLGDTGRNILYVLHDRQCYGFHGLTRQRHILQGEAERKRDSPSTVFDSPVSTTATSLYTSASTERARSDNSLAHEGSSDGMNTKFDVDQKQHLERRVSYPRRLIQEVRTFAEYCSAVKSHSAFLMHLGGGDEIDEDGNRPQSSTAVSTISVAFSPDGKTMGSTHGDHTVKISCCHTGRLLQSLEGHPRTPWTVKYHPSDSRIVASGCLGYQVRIWNWKERACLQMVRLEFAIISISFHPTANILAIANGSRLHFWGIKEQAQTPLSSPAGTRTAQPIDRSSLLTEFDQRHMLRCVHFPPGGRSIIIGGVNTINEDPRRRNRGGIGGGGLSFYLRMWDFDPDVALQGSGALSVMAGIAIPKRAIGNPRLFVPRALLYNDGGFDVSPDGKTLCACAELWLPDGVDNAMELLQEEQRAYEVELGESERSRHELAASDPNGSQSTVPAAAVFEGLTTCNVPSIGTPSLAATSSGPRTPKLPRTPTRDSVSDTLPASQEYIPRTPENPREVPRNGGLSPPSPPGRRFTGVFHQPREIVSTSGQQPVSDIRSSIRGLATPSAPTPPAPGGPGSRPLHPLSVVSSDHDRNLKGRYVPHVVTVSLDTTPLPPSIQQQVRRGKSLGPVAKGYLPRMGQLLEACPLDGAKASAVTCVKFSPSADFCLIGYGVREPVVEGGCHFHPVTALYRIRGGMTHVSTMLSSDDDVNIARFHPDSGHGFVYGTKQGRVRVLSPRPWMFYTC	black	250	0.525167	0.733005	0.794005	-0.0216456	0.775159	0.628565	0.24063	0.734291	Other	Other	other localisation	No mitochondrial presequence	Nucleus	K17985	K17985		K17985	8.00E-66	activating molecule in BECN1-regulated autophagy protein 1	NA	WD domain, G-beta repeat	chr_1	H3K9_14Ac,H3K4me2		No	No
J42689	Phatr3_J42689	MRRALRHRDPVQGVGGGLRSTQTSYNRNSSNSVDHTSILEEEEPWDQRPARSVEESSTPRALLSNNLSTMRPGRDRDDLNDGELPSLTPTSQKTDTRATNEGGRFENGQYNTARHPSSPSKASVLLSKDTRNAWNQMDGDVAKRDEDDSNVGSGPRLEGPDRHQPTAGKGSDDIVDDTEIIERTDEDSEQDTTFCGQTLNAFGGICGNLQITNAVDQKRTRSVSPGKLLDHDSSTPKRRSRSLPRISQVSSEGDEEHTAIEVEFVEPAAILSPRRKNAYLTAMARQAKADFEKKKKKDQTRRFLDPEAPPSISYTQSGDGDEDIYASFNATEKRKFLKLINAGNSPVDASHQIFQDRAEREAFERGDGEEGEEKKSKDEERIEEKPRGRSVTPGRSASSSRMAFWNIKSPSKRAALANAAAIQARRSPPLAEAENSTGIVSPSTARVATEAVRTPNSITKRTAATPADLTALETDSSEDESIPFKKSGINYYDAVRRQNLEEDPRAGTYLSKENKASRLSSMRSKSVTPKPRDFIELKEDRKRSSSVPRSRSRSLGTDWAGGRIPPSTQSSRSVGPKPQGFDMSGQQFLATGGGQESTSAGGTFNRLDDREDQQMNSSEEDGLDERYAPYARSTTIPRSSSFNKKLSEDKNYSLAGNDGMDIDMYLNSTDVYSVAGNDNMSVYTTGTGGTGISQSSRIRRPGAAKNRLAIAKAAGRQNRKHGWYESMRAVASSTNKKWDPEKGWVDYEPPTAVSVGDKSNNKIHLDLSKSIRKSRGPEESLGVDLSTSVNAVAVPFPQDWEKDRMELLEVATSISATDDAYGTSAHQAYLTGNTSLDARSTSGLRGAAYKRPIESSNVRPQGRLGSTKVASGALGRDEKGWNSEKEWARTGQRDRSTPDVVDFDSPEPLSNIQQQKIYSRESVATAISPEKYAGNAGRQGRDADVPTVGYSREPRALLMMPTHLANPKNRDDQKEATGRFSENANRAALSNDAAERYMQLGKNGSVTALSQDPHTIIQTSVHIQSHRKHQYNSESEENDEESVPANTKYDSYTSQEDRALSTLTSIVREKVDEDDLNLFPHSKTPITSRSVVSSRSATSTAGKSQESPAGQNRSSRSAGPIDLDDVGYSSQSSEDEEVEMWDTNSNLHTNISRSMASKSEIVPAASRSMKRVPKLTGSKRDTSPIQGRRSLEYRSAQTPTGIVVPPISTSIEDLRRKQEQMDRSRSVGKTKINRPRQADGSVSPVAKGKPTEPYLTNELAQMYQPHRSTADEKFDTANPITPEAEWKSFLENNVRAESGNAEWLLESARRTTIARSSERHLPMSPGRDVLADDDYSNRENVRRATVERALERPSAELPKGNGIEDDEDSLHANVRQRSFERSVKRHFSATSERNEDDHEDDSLRENLERATIERNVAAPSERNRVERDDDSLFHLMEEKKARTYPSQLEESDLSPIPSEPNDQEESVVYGSEAYGPTEGDRRSFFQRLAECAAPVMPTSNGQIPTAHLNFMKSQSSVRAFCGRPDDVVDERGAKVKPVPDIKPDNHKKMIKKTANSVVSEDFGAKTAYLEAIAMKTAVSNPKRSGSRSRSGRSTASSVVSSTQSQHSEKWKAFLERKKASGALGVSRLSSSSDVSKAADRYASEQVEQMKNRMSSRPQSTPRSFRSNLEADPKVPTKSYQRGNTGSSVGAANDLSSARLEAMMAALTSQKLEENEI	brown	20	0.542087	0.704058	0.700047	0.0579568	0.801601	0.683266	0.378333	0.631318	Other	Other	other localisation	No mitochondrial presequence	Nucleus	FALSE						NA	NA	chr_1	H3K9_14Ac,H3K4me2		No	No
J42690	Phatr3_J42690	MTTTTSGAVAPAPSGASHSTKPRRRDNSNNNKAINQSGSGMDGAPTSAAVATGTAGATTPSGTTAPPTLDTDEGTLRAILAQHAPTVLAAHIVTATIYIPTATVGAVIGRKGQNIVALQKRAAAVQVSSAAKHRPHANSNPLPVRVAVVHADQKTVAALPSTVTPLDNSQPRLWTPVVVRADPVALGVVAAQIARDVASTTAPSQNTATIDEVVLDVPLHARWSYPDVLVGPDGTTLAQLSADTHVRIHVPPHHAPPRRMSDGTVVNHVVQLEGDWPNVHACLARMILLLATQTDAAPTAGTDTGGVHTDRSLPSDHQYPYQATISVPLLPSQMKLRGLKRKHACRFHKKKRHDQGWDLTLLADSNSTMDAVRAVLEKWRDSVADTTGDHDEDAEDAVRSQTPSKRTHGRGGRGSRGRSNSGNAAPRTNLPNRGTHQ	darkgrey	NA	0.253505	0.247734	0.341871	0.35995	0.304194	0.0531214	0.170145	0.29175	Other	Other	other localisation	No mitochondrial presequence	Mitochondria	FALSE						NA	KH domain	chr_1	H3K9_14Ac,H3K4me2		No	No
J42694	Phatr3_J42694	MVEATARKEETDVAEGPGSSTDNPPVSVDEIRQRRPTTFEPLETNTKRTPTVSYPTDANDSAITDTTESPLQNSSTTAGAMQTEEDEEIDAELQAALAMSLEQHAVTQTSAGERNGFPDPPDNSTVEEFKDDELILQACYESRQPFDVLGFHNLMWDASITTENDKLRWIGQGFQFGKSADNDASKSKVGQRVSLLEASSVTSTAALQMEARLSTFSPTKTNSTDALNSEQVTAEMNPQTWGLIQNQGGPCGILAAVQAEILRVLLWGRPRPFECPPRLALPQGPIGDIDSSSDFPPLTSEVMETVLAQAIAIIIARATLTPSKVPEGENGQDRSTTTDYFSSVKARVVLPEYSNGVLLDAGLRWRDLEPWSAIDTESSPSPTAVSSVLQTFAVEVPASVTLTGPKRQKRDGVGVIEETSSLEDKILRLARVISTFLMTPLQQSPKGNATSPSRPINFFQNSGGVLFLTMSIVASRGKSRIQNEFDDPINTRLTSQFGHCGQELINVCLIGQAVSNVFDNDVNLGETVCRGISSQPAIGYLSQLESMRYCEVGSYYKSPKFPVWVVGSTGHFTVLFGDADALRESQSDVLLERCRRAFKSNEECDENGFIQTSQLGRVLEALELNIGSETRVQTLAATLEVSGAGIILWEDFWKATSRLLTGATLEMILQGGECTAIDLTSEVDEPRPLMGMELLRHGLLPGNDDQKLTSRSNETDEEMARRLASEWELQSQSHNTTDGMLVLSHAAGVASPLRAESSGQQLSDEELARQLQAEWDVEFPAAGASCSIDAVNGSPTPVLSEPDELAWDAVEESDSKPSAKPTYSQNGRDTHLDLEHYGDSLPLCHYNGLQGGNLITFRVTKLSAVEAVGASTSLNGGRKSSGSGDLEDVVRTKWPSCIVDWLGNKPPFID	darkgrey	51	0.366134	0.588225	0.607707	-0.077345	0.539976	0.601382	-0.0787512	0.603834	Other	Other	other localisation	No mitochondrial presequence	Nucleus	K22647	K22647	K22647	K22647	4.00E-89	ubiquitin carboxyl-terminal hydrolase MINDY-3/4 [EC:3.4.19.12]	NA	Domain of unknown function (DUF42NA5)	chr_1	H3K9_14Ac,H3K4me2		No	No
J42697	Phatr3_J42697	MMTDFIDGYPSSYNCDANVTYDTYAPIPRVPAIVNSLTVEYDYEILVDNSTYQSTQGFLEQDLPGLEWGLLWTVSYGMGLVDCQLERLDPSTYRQDGRGLQTVRGTFVIGASSLPKDSVDSSVASCEHLVTESGSRCLPMLGEMEVFYVGDDRKAVENYVASKIENDLNDQRSLVTPVQKTLYLGDRNNFVEPRATSTSAVNDSSGPSTGAVAASITSAAALLVVLAILLVRCRRSHEASATNRDDTAKNSTRKEATKRGDFPSLAEALTAKSEDEILLESSFDSVRPDESEVASEQPQNILKTASPKSVPYGSADQEVASTPEAKATEDHHVQNDDSDLESEQETSSTLPPMPPNAEKTSLEQDKVQVIGELENVVDFLPPLPPGACKGQAPQATKNRRRMKKKKKGTFVRTNSRESVNEMIVIPEGNKDSDDESEYSWTSDENSSGKQSRDPSPTRSQASADSEDNGPSEF	darkgrey	NA	0.520056	0.691343	0.729897	0.196485	0.813072	0.630425	0.158476	0.59198	Other	Other	other localisation	No mitochondrial presequence		FALSE						NA	NA	chr_1	H3K9me2,H3K9_14Ac,H3K4me2		No	No
J42698	Phatr3_J42698	MVQPSSKGHHTLNIRSYVLLSAVVSFSVMFAVLATAFSVTRSAVLSRPHYSPLHAFSSTRLVCWASSSPESEPKKGRGNDAVRKLLHIITARCEKLQANRMLADTPNPRHWNKTRNFLYRNADRLSSSQVRQVLDFLEEAFPSDGELVVSVLQQSPRILRKNVRTHLQPTVAFLRQLYDEELFYQAVSRNPDLLLTTGVGYDTDALDAVTVFLQDELDLSIATVSKLKRTAPFVFQIKLAQLFLNVFFLKNVLQDGGYSDEVKINKAIGKVVSSHPQILQLSVEKKLQPALDYLRAQWQLDPRDISTVVFGSGGAVLGLSLVDNLQPTVRFLSQVLAKYDTDDVSSELRRCIVAHPGLLCLSITNLRAKVEYFNSIDICSNSNISKLGSHKRSNSSLAARILTRAPAVYSLSLATNIVPTIEFLSCVWGTTAKQSVVMQGNPTTEIGNQLKGGSGVSLMRQPALAALLKEYPTVLTLSLEGNLRPTVKFYNRTKYIFLDADWNNVANGIAPFESAKSPTLRGRYLAASLFHRLLPRWHYFCCCDTIETNKSRSPKGLALPAKPPLHILVSSSDAAFCEHMGFDPDDFRDFQTQAIPRLKFSSQFDTWLRTGRPIDE	cyan	NA	0.160787	0.178236	0.321934	0.124484	0.16447	-0.0654785	0.127296	0.292017	Endomembrane	Endomembrane	signal peptide	No mitochondrial presequence		FALSE						regulation of transcription, DNA-templated	NA	chr_1	H3K9_14Ac,H3K4me2		No	No
J42699	Phatr3_J42699	MPALGICAFGTGTICYRSPKTPRRQPTPFSRGLLSRHLFGNRQNKFLKSEFFPLDEIPQEERAFLEEVKLRPKFDRESLMEIVIPLMAPFIAFFSYDFVASTFDWTIDTLSDLTSDKNWVAVDGGRYQASIMTPVTNGVVLPAVAVLFATLTSTTISTLRMRQVEVLRAINMEAGELRVLESIVAVFPDGDLKDRCRNYLIQYTSRIIAESQPHSGFVGDDFSSINPRRGMDSELNGFLQQLNLFTPDISSHLAEESYAALARLREQRYNRISALEVTYPGLHYAILAALAIAECTGFLMEANQELLVFLNAVQLKILWSMLVGTFVACFTVFYDLRYPFSGSYQISASVDQLYTVRMALQAPVTSFLELESETKGSDSAVTTATDSWTPVANGSNSKCVAIMKVNGASRGTLNGAFQENTPEKEPLDEGIPSKPFSRTQSLRQQQQHTTSYLRNGSSHTPEP	cyan	41	-0.015311	0.0770246	0.0794989	-0.300275	0.0192007	0.124455	-0.0996895	0.084944	Other	Other	other localisation	No mitochondrial presequence	Plasma_Membrane	FALSE						NA	Protein of unknown function (DUF4239)	chr_1	H3K9_14Ac,H3K4me2		No	No
J42701	Phatr3_J42701	MAHRCPPGGSERGSDDSQQPRQEPSPNYQLVQNPTLAAAPLSTLPSRPIAIVRREGTNSYSTDDDDDEYFPTIDADGDVDAIGFSPENTGARSLPLRFLRAPHLGSVPMNFDSLAEQSMLPPPMSAVYERDVEGSLKTSLDENKPSETSYGSLRDSHAQRRFFDGPASYRDKRTGSIRNIDRRVKFHTNTVGSMPSPTVNISERMRQRSQDQKQKLTNQKLEKQHDTTTSSLSAMIEASTLNGPGSEPTLEHDAPFNARAVAFSDEDSFRPIPTEMLSASHTAFEILLNTPILKERRVEQDTESGSQRELPRDADGNNALLSRSISDPTPILHSQRDGASLHSSYVLASMPPQTVAPFAGSASTVMEPSVYSTNNSSITDALLEFSSDDTYSRPTSFASTQAGNSNVALNLTDIPPEYAADSEYNPDTEGAFDMDFE	cyan	NA	0.0076236	0.159925	0.152673	-0.439015	0.0574627	0.237784	-0.154945	0.191781	Other	Other	other localisation	No mitochondrial presequence	Nucleus	FALSE						NA	NA	chr_1	H3K9_14Ac,H3K4me2		No	No
J42708	Phatr3_J42708	MLKRRPQVLICQAQGNLPAIPVQRLRTVPNSRLLRASKACWSSVHQPKVPSTARDPESVSVLTNDIYNVRTNSRSHRIPLTLVDIHLRHEQLPFAYFFKRALNEARLLESLQGILREDFPQTGGRLYQHMSIQCSPNDTVPISFGTINMSFSEWQDQAWGHTHQAGNGHPVLLPIFDTLFPHRPKKNDTHDFTDYPGSLLKIRVTNFECGGTALGINFNHVLGDTASCVDFVSRWSHRYTRRWEKLQQNAKLPRKVSIMKEIKGESQSNDRSQATVSGMMTVDLALLMGLQRNDEQTMQPHASFVPVIEQTYVPRFLQDLWHANCMQQAALSPALNIEPARVEHEYVRLAFPPELVLAMKLLGRSLFAQAVDDNIAFVSTNDMLTAFGWLLKRNLANEPNHAIRMVVNLRGKFDVQENLFGNGITHVTADLATSCVRSAITVAELGLAAMSIRRALVAGLLEVPRGLQESRLGNEFSTISRISSTPSFSTTSWGQFPLWKIQFGCHPLAAFHGHPSHPLPLGRTFASVITPTLDGGFVYEMLVPSDQVMRAQELHQALAKKCLDWDQAHILES	darkgrey	266	-0.408021	-0.527934	-0.5874	-0.169436	-0.665889	-0.400479	-0.166951	-0.457969	Mitochondria	Other	mitochondrion	Possessing mitochondrial presequence	Mitochondria	FALSE						metabolic process	Transferase family	chr_1	H3K9me2,H3K4me2		No	No
J42712	Phatr3_J42712	MSEEAQTPTETPNESPAEVVETKEGGENVPEEESTATFEAVVKLEEVEVKSGEEEEEVLFSQRSKLFIFGETLLDKGTGTKSWRERGIGDIRILRHREHQRIRVLMRQEKTMKVIANHALDPRCVLKPNAGNDRSWVWSAFDFAGGELVETVFAIRFGDSDKALEFKAAFEKYQGEMQALLNGEDKPGEDGGKAADEAAEALAGLSTKGEEKAEEPSED	blue	143	0.566544	0.724061	0.714871	0.10055	0.905611	0.721437	0.40247	0.554324	Other	Other	other localisation	No mitochondrial presequence	Cytoplasm	K15306	K15306	K15306				intracellular transport	RanBP1 domain	chr_1	H3K9_14Ac,H3K4me2		Yes	No
J42720	Phatr3_J42720	MFGWATQQFEKLSQTVAPPPTDPASRFVFCCQKLDEDGAIKCVSELYGVATIVVAVKGQVPLHVACTYALPTLIRHILSQPGADPNVVDASGNTPLHCAVMSNNQETTLMVVKMLLQEYQASVLAKNASGQTPYDVASLNMVRQFLLPLQLQQETQAALDNGGVGLPPGIDMGGLKISNAHLPPPPHGPHERRRHVVDEHWWDPLRTTTLLGNWTPSNIHCAIGTLYITVIVPPESGGTVSGAPGQGHQLASQTSQPAVSTTSPSVATVSPLAIPGPPSSGNSDYARTGSSSAAFYKPSSQSGRSFIRPDGFHSSSSDKSLQQKYGHDTTAYSNAPPPPMSSGNAITSAPSSLNGNAGPNPFAGGASAMRQRGSGRYVAYGPVSIHPHSFNGATNAGSVPIPAYTNFAPAPVTGQDSEFSHASVYSHQETLSGAGLISTNTPNGSAQNIPSPVATGSVTANFPPPPSRQQPGALAAQNSQREVSGWSQTSRSSSMGSTPSGHGIARVSSTNSAADVFATPSPDKAHRPAAEQSTIPSPQNLHQSMSEQSPASALFSKPSPTVAADIFGAPKPEPSVTETFAQGSGAPIVTEGSGGTTTVRPSQSVQSGNFPLVAPGPGNIAADLFSKPAVASAIRNPVAVAEAGSGFPCSQNQSYVPSPDDSNVPAEDGEDTMHEVPLTPSIEPPKQATGTASDLKGTENALFQAIGMPPPPFSKK	darkgrey	248	0.193963	0.245032	0.365698	0.131929	0.355064	-0.00285629	0.0517174	0.262223	Other	Other	other localisation	No mitochondrial presequence	Nucleus	FALSE						NA	Ankyrin repeats (3 copies)	chr_1	H3K9me2,H3K9_14Ac,H3K4me2		No	Yes
J42721	Phatr3_J42721	MAAANVKEVWKPVRKSVLYLIAAVALAISASTVGGNSLPAGSRTQVEAVDDVGTSAQDNSHSRRLLGYQRVTVYTTAPEADQDNPIARKQFADLIASLPTDVTTLDVVALNLMEQRHFLEQNCYGKEEDNMPVKMSALKRFDELRTRGQDHLATEVYKWCALKTKPYLSDSVAYIDSSSPLLMRLQDFLSDVQNVVVLGDDYFPHTAHGSLIVLRDNQLYVAEQMMKVLLETPAEHLEVNPLLLPQRLYEAVAFASAKKHPKPGKVGDFLLLKETCRMDPLRRHNDDAKGWTDTQTRRHVHHCPERAGFCCSIHDISRNRVVLMSRHPLLPFQILSQSFSRPYNAEADHYEEDELPYITTIQATFHERPADMPETPNFYALLAAKDCLPDKEECSKCCRNQAGATRELCAKDCPCYAKALCSDKPPPKHVAHTWTVTPPAYTRDPNRVVPRIVHQTWFEDLAQDRYPNMSRMVQSFRNSGWEYKFYNDDDAVNFLSTHFPPEVREAYEALRPGAFKADLFRYCVLLIHGGLYADVDIMLESALDAAIGPDVGFMVPTDEPGMATNHRMCLWNGMIAAAPGHPYLAKAIETVVNQVRNRFTSVDIDATLCPNPELSISHAYDTLFTAGPCLLGASINRVLGRHPQKSFTAGEINILADRRQLEAGTSFIVGDGVALEARVPGRSVILKQDKWDMGAHRFTYVERNLVVSATDLQDSNDRDTHKKNKKTEHYSTTHAKTGIYGLEGLYTDTRIANEDIRIILDVSKQASVPSSTS	darkgrey	195	0.57762	0.762226	0.806264	0.140307	0.910482	0.707233	0.276506	0.624926	Endomembrane	Endomembrane	signal peptide	No mitochondrial presequence	Secreted	FALSE						NA	Glycosyltransferase sugar-binding region containing DXD motif	chr_1	H3K9_14Ac,H3K4me2		No	No
J42722	Phatr3_J42722	MSGSSSSWTLAPKPLASKRGTSDSINRATALSHIQRYPQPQLPAIAQPQNSSALLTSFPSSIYCYNQPESSTHAAFQKTLGRHHYRLPKASRIPAVFEGKRFRSGKWISEEETYADVLIDLFQKGRIKDCENGTTLRAFLGQKLHCAPMRISKKYAGKGIGKMIYLLKRTGVVDVSEDDQAQSDKQLKDAEDEFYKAVVPGIELSKKYPSHTGSVIPTFRGLAPLIPPGIIPYQLPSYGSNPSACPALENADSPLETADHTKQLHLSYLHALQQTNESLATAGPKDLMDPALKKTIPMPYAWPLQVLPTPTASLTVSKPCQRSQSIATEIPATANSSGPHSLPEFTDFLSVFDSVTKEEGSRVTGKECFPEVAMHTAPQYSPPFTSRSFDDLHRFLGKDLEDNSNLSLPLQAQEETVVPCGTLSPKANNDIEPKVTNLDTMALFSADSYAMFAQESALAMSQHSAYLHPSTDDVSKIDTSGLDTIVKEHYGLMMRNEVNNYLHTFQNQNPEEEPRPSPATQIKSSIMVEGTQQATQPGSYLCYNAPQSSSTYRKAVGNPLTRFAPMSRLFVDKHDKSAIVSGSDASISATDFSSTEGTSGSGASSGYSDGTYNESETGSSDGTSDEGRCFKKRRHSVLLKEPSES	skyblue	87	0.279997	0.394579	0.552126	0.0217969	0.428442	0.244329	0.0798705	0.353418	Other	Other	other localisation	No mitochondrial presequence	Nucleus	FALSE						NA	NA	chr_1	H3K9me2,H3K4me2		Yes	No
J42726	Phatr3_J42726	MSMYVLKRNGRRESVHFDKITSRVSKLCYGLDAKHVDPVIISQKVIQGVYPGVTTSELDELAAQTAASFATQHPDYSILAARVSVSNLHKMTIARFSDLVEVFYNYKHPKTGEPASLISEEVYQIVQKHKDELDGAIVHARDFEYDYFGFKTLEKSYLLKVDGKIAERPQLMLMRVSVGIHGDDIPRVIETYNFLSERYFTHATPTLFNAGTNMPQMSSCFLMTMKEDSIDGIYDTLKNCAVISKYAGGIGLAIHNVRASQSYIRGTNGSSNGIVPMLRVFNNTARYVDQGGGKRKGSIAIYLEPWHADVFAFLDLRKNHGNESDRARDLFFAMWVPDLFMKRVKDNGTWSLLCPNECPGLADCFGDEFEALYERYEREGKVRQTIKAQQLWFAILDSQVETGTPYMLFKDHCNRKSNQQNLGTIKCSNLCTEIVEYTAPDEAAVCNLASISLSKLVVPGQYGQGGSFDFEKLREVSGVVTKNLNRIIDRNFYPIEEARRSNMRHRPIGIGVQGLADCFQMLRIPFDSPEARKLNTDIFETIYFGACTASCDLAAVDGHYESYPGSPSSKGQLQFDLWNVQPSNRWDWASLKAKIAEHGIRNSLLVAPMPTASTAQILGNNESTEPFTSNMYNRRVLAGEFTVVNKHLLRELTARGIWTENVRNRIIAENGSIQNVPEIPVEIREIFKTVWEIPQRAILDMAADRAPYICQSQSLNVHIADPNSKKLTSMHFYAWQKGLKTGMYYLRTRPKADAIKFTVDQEQLVSNKMKEVKLVDKENSSNMVTPPPPGATAMKGTQGLTTEDEEDMCLSCGA	darkgrey	NA	0.251152	0.32924	0.228289	0.227625	0.390386	0.43219	-0.0376719	0.266094	Other	Other	other localisation	No mitochondrial presequence	Mitochondria	K10807	K10807		K00525	1.20E-186	ribonucleoside-diphosphate reductase alpha chain [EC:1.17.4.1]	oxidation-reduction process	Ribonucleotide reductase, all-alpha domain;Ribonucleotide reductase, barrel domain;ATP cone domain	chr_1	H3K9me2,H3K4me2		No	Yes
J42729	Phatr3_J42729	MSKKRNAKKRRREQRRQMEEHSRLTNDSFQDQQRATSTNKHSKGDGAPPSFDKSRSVNSSSLPTAVDGFGSQKRSIAAIQFVYPERNGRKLYRFQKELLDTFIVPPQEKIEKGLPEFVATNVSLNDILYPDSNREKQSDSGSQLKGDSSQKSPKILHGEHHTNNVVKELRQKNLDVQSLSGQSQGQLSGMSVEDAVRDKLGCRPRANSTDGELNLPQRGLCDERKVLESFKWIPTNVNLSYPKGFVNLGNTCFLNSTVQCLAYLPPFCQSLLSILSHESKHGEKRKTSQGRKVTFILRSLFSQVHGIDGGTTHSGSSLAPRAIVQAVPTLGSCGSRKGYKFRPGRQEDAHEFLVHLLDAMNDGELKEAGINQNASGWRDRLPIPRLDETTFIHRIFGGYFRSQVRCTSCNNRSNTYDPLLNLSLEVSRKACNSVAQALHEFTRKETLDSQNQWKCSGCKKYVCATKQLTVFRPPLSLCIQLKRFTYSGRLKFSVGFGSFGNGGGGQKISKSIEFPAQLKLPLSDGRSCGYSLTGIVIHVGGSASSGHYTAYVRKPGGGSKSQWFHMDDSFVEAVSEQTVLRQRDAYLLFYCREEVKLEFPTPPMSAKEAQELGRAKARARADSLTELQASASTSLITITSKSLCHESTAALEQKRKVNRVEENSNGTVASFPPNLRKQEQNENGDLLEKQRNETSFSAPGKKTDSAELLPTPITAPDFGFEIQRSSVKQFSRRSPDPSKVVVSSKSQRERYGGNIQLGQSPMMKPAIALPDQGEESSSEESSPSDDSSVQDQNDSTSSARISLPVIKSEAKTSFADVSSSSENEEKAFRTINMTESESPHAVQKKALEKPRTRIVLDRGEGREKVEVMMGPRSETKAWTPRAGAVTKSEDYALLGNQRVGRWDDEGNDVATRQHDRGRENLIQQMDKKESNRKRKMYLDRWDAMLDQGQTKKVKEKTDSIKPTTPKKNVFQRIQSSVQRMNRGRAKGHFRPETQKKKRGRRSL	violet	208	0.338927	0.478534	0.593719	0.0309781	0.547793	0.183915	0.0884466	0.58871	Other	Other	other localisation	No mitochondrial presequence	Nucleus	K11855	K11855	K11855	K11841	5.00E-72	ubiquitin carboxyl-terminal hydrolase 10 [EC:3.4.19.12]	proteolysis	Ubiquitin carboxyl-terminal hydrolase	chr_1	H3K9_14Ac,H3K4me2		No	No
J42732	Phatr3_J42732	MSSCRKPNEIEIDGSKGEGGGQILRNSISYATILRKPIRITKIRSNRSKPGLKAQHVASLQLPTRICGVVLKGDAIDSQIIQYEPGKPRITTSQLEQINLTSNIETAGSICLLIQAALPCALMGSAVPISLTLRGGTNATMAPQYDYWERVFWPTLRDLFQLQPNQVEATVVRRGYFPKGGGLVRIRVLPICEALPPISMTERGQVVEISIRAFHAGKLPIHLAKQMASAAQHFLQPRFPNTPVYTEVVTEKEAVGSGLGIIIVATTNTGCRLAGSALMERQQKAFDVGVRAATELWSTIQDGGCVDEWLQDQLILFMALARGESKILTGSLTLHTQSAIEIAKVVACAEFEVTRILDEGDDIVAKTVTNCRYGEAGRIPGKHIIRCRGIGFSSYCTPEEITQSDMKV	black	485	-0.156724	-0.202314	-0.251857	0.0898876	-0.333334	-0.223766	-0.220976	-0.000299285	Other	Other	other localisation	No mitochondrial presequence		K01974	K01974	K01974	K01974	8.80E-125	RNA 3'-terminal phosphate cyclase (ATP) [EC:6.5.1.4]	RNA processing	RNA 3'-terminal phosphate cyclase;RNA 3'-terminal phosphate cyclase (RTC), insert domain	chr_1	H3K4me2		No	No
J42734	Phatr3_J42734	MQKMASSGRSFASSVKSKIQNSEVSFWRAAALTFFSTLITYRSAIDIQLVHLWTFLTTSPHLVARIFRTDSYEWVLAITCFSVYIHFFGYGDRAVRRADRQGRIHPWKKYRLQDRYEADKHRRMMEKRALNGVDVSIEGVRPNLETQQSKWNYGAWMCEFWVYALPLLTWDILSPRRFRRIGAFAAPTTMQILGGVAGGLFFYDLMFFVGHFLMHKIPFLYRTIHTKHHKTQEVRAAEIVRLSIAEEVLEVGFSIVALNLLSVHPFARSIYNIIITFLLTELHSGFDFPWTPQNVVPFGLATGSRRHHYHHRVGKHYYQKFFYHVDRFFGTYQKDDGSLNGDSVQKNPYVPPAWQTK	blue	59	0.0657126	0.137081	0.0849192	-0.0730681	0.136836	0.235156	-0.0809802	0.0914131	Other	Other	other localisation	No mitochondrial presequence	Mitochondria	K10223	K10223	K10223				fatty acid biosynthetic process	Fatty acid hydroxylase superfamily	chr_1	H3K9_14Ac,H3K4me2		No	No
J42735	Phatr3_J42735	MEFVLETLLKDASRNEVPPAKRRAALTKAYDLLSRIDKELIALNARNTPSENDSEQSDTDVETKSTNGIAVAVAGASSKASIDTGLHSPSGGRSKSTLNGGITTSRAASPSDLRSSGEKSAPAILDGPVAATNVPSTTKATTSSSGSGLLATTSSEKAPSDVNIAVVAKKSSTRWGEPLSKKISAGRNGAHHEVVEANYPSAVPNNDAPKPLHESSARIQTDGKPRSEHLENESLHLPGSALRVDPIATGDEATRPASPVQTSKHSCRTSLPPFIPETTSKRATSGGPSSVLLDNTCRLASRDSDKEQRPTLAEKGGQNIGVLVSSSTVTAKNVQNPKHKVDLDESGSSSKLSSKGIQRPQRDLSLRWEPPKRRSFEVERSASNDTFDRQTRNRESHLNERMDDAISQKDVTANFYNEQRSKQERVRQDANSIFQSNRKPLVNDVWINSGVPSHAVTVKMAADRSPTFSGSLSERGEINLKLKLDPLPTSISKSLPVRLKKWDPFFTFAGPCRCTLTVPAGSTDATKTGSSLRINLNTPMYQEFIRKIQPEMWGKPRQGALKWKKGDWGLMLRALPLSRTSKNRADCHLWPKGTFLQLNGKPLRLAQRQQQSHDKSLWKNQCTQLDLTEHVSMSDPNVSIEICCYDEEPFILMVGFCRYESADSIFSTIRNPNNGLLNRVTVKEGMQRAIQRASGQMHIIDGSDGEKVEEVGKFVFSLTCPISKALMNSPVRGRSCKHWQCFDLKTYLDANQRVTGSRWRCASCELFVPYDELEVCEFTLAALQRYRNEASTAEIA	brown	483	0.533773	0.701384	0.799315	0.146356	0.810343	0.490316	0.250745	0.705562	Other	Other	other localisation	No mitochondrial presequence	Nucleus	FALSE						metabolic process	MIZ/SP-RING zinc finger	chr_1	H3K9_14Ac,H3K4me2		No	Yes
J42740	Phatr3_J42740	MVGCSTEAHLKGLLPDVYGQLHPVETPELIARKRVEFEDELKRVPDQEKICLMQAEEKCPELLTDDFKLMFLRCEVFQAKLAAERYAHYWDKRVEVFGPEKAFEPLTLIGAVRDDKETIRIGIISLMKEKDPEGRSIIFFDVARQDRTKYSRDSLGRVFWYIFHAAIEDENTQRQGVVVLGWPQNAKYSQFDRGLIRIVTTSIKGAIPTRLSALHICQPPMFAAIVIPIIKYFLGEKLRKRISVHSGSQEKLLGRLEKFGLSKDKLPADLGGHILVNRESWVNERLAAGL	cyan	335	0.148711	0.284996	0.26906	-0.257925	0.305603	0.311569	0.010207	0.25375	Other	Other	other localisation	No mitochondrial presequence	Cytoplasm	FALSE						transport	CRAL/TRIO domain	chr_1	H3K9_14Ac,H3K4me2		Yes	No
J42742	Phatr3_J42742	MKSPTFFGLLLVVLLGAAVAFIRPAQPVQLASTPFLGETGLDNPMVASDPSIHPARKYDAWVTLHRRGVVRFNHSRDREQLILVCRLVLDRGSGQGNGGGSSQTDP	lightcyan1	447	0.487765	0.679966	0.695195	-0.120013	0.739314	0.734272	0.32674	0.551082	Chloroplast	Chloroplast	signal peptide	No mitochondrial presequence	Secreted	FALSE						NA	NA	chr_1	H3K9_14Ac,H3K4me2		Yes	Yes
J42743	Phatr3_J42743	MKRIHGAHSRPGTKPLSMDTTLDDADVYTVSSNVDPAFSLSSSVPQTRTLDSTRSERIGRSRKQPSASMTQGRKPLSMDTTLDDADVYTVSSNVDPAFSLSSSVPQTRTLDSTRSERIGRSRKQPSTSMTQIKCKASFERQYDLTPLGLTTDAGASSRFSLDPWENDSESKKMVKEQTSTSNRSNQLQRKASDTSPSSDDTEEIHFVDESPSVMSTYLDPEEIHLSMEDREEEIAQLRLLAGKLSADWRAQDFVAPALARRMRDFHFAQEKRRKKYGDERPWGILGLYDHLSAIRIDVQWAEDAAWRRANGEPYLSWADFDESKKGGKNRPYFTYVLLFVCTANMIASIAANDWTVESLDENPMIGPSAATLIRMGAKDSYLIVHAGEGWRLLTSTILHAGLVHYFINMLALWFVGGAIEMSHGWISAMIIFSSSAIGGIILSAIFLPEFITVGASGGIFGFIGACLADIIMNWKLLFDGLLDENGKKHQHTMVVVVLLFDIALNSIIGLTPYVDNFTRKYRVLTG	darkgrey	NA	0.0329555	0.00838996	-0.00509898	0.168115	0.0623241	0.137109	-0.00394199	-0.160774	Other	Other	other localisation	No mitochondrial presequence	Plasma_Membrane	FALSE						proteolysis	Rhomboid family	chr_1	H3K9me2,H3K9_14Ac,H3K4me2		Yes	No
J42744	Phatr3_J42744	MATATTTHERPSQTESPQSGASMRILCLHDAGSTATKLKDQLAKLGQRLYERHGIDLVYVNSPLTVESDAEDKATRRVWWEEIEEIRTHNQNEPLDSFPTASRKREFRGLDASLLLLRQVWTSCPMQGVLGIGQGAAMASILALLPNLPTPPRFCVFVDGAPLLPGEERLSESRFPCLHLIHDLLHRQHRSDRLVVQFGGQVHHFSTPSGQLGQEEHNAIGRFLVSQKRDGPNQSIVALQTALHVVEQEAADKIAAEIARDPPASLMAVIRPQTVAGWSGNKRRQPDEEGGGAPCPSEFLLKRDKRPEQPGASRLHPSQANGT	orange	50	-0.345802	-0.378401	-0.431376	-0.176915	-0.487868	-0.297127	-0.384292	-0.297232	Other	Other	other localisation	No mitochondrial presequence		FALSE						NA	Serine hydrolase (FSH1)	chr_1	H3K9_14Ac,H3K4me2		No	No
J42746	Phatr3_J42746	MALSLINYFFLEIPEARIPFMLIDAAVLYGLNSYDKKLQAKKVENARAAEIEHEIDKKASRAQKVATREQRKVQDKLTKQKTAGQSSFAPRQTIQQPDNNKKSR	lightcyan1	47	-0.361617	-0.430927	-0.607527	-0.336523	-0.542724	-0.0745102	-0.109471	-0.498948	Other	Other	other localisation	No mitochondrial presequence		FALSE						NA	NA	chr_1	H3K9_14Ac,H3K4me2		No	Yes
J42749	Phatr3_J42749	MMSIEMDSSRSSSNRASNSSASLSANSLPSQKADQTAAAAASLNLLLREDRLLVIHGLTESGTQPDKVAFPYAAALLADGDDSNTVNTKQRADGALQDVERKLALVESLAVKLSRTSPEAVAGHLLRLHGYHLPKEGLKEDKPSSTTLSAVRDKADRLERQSEVLENVARRVEGSLSRGLKRMETACTRLERVLSLSNTLKMILRLQFENSKLQNYDLEDLRDLTRAAASVSVVEDLLKRSELQASIEAIQKIRPEVERTATDVRQSAAMLLQDQYHQKNAIHQLGGTLQVYYHLGELPGAVWKVVENAHGKAESTSRDLWNALTLMNLTEQAKKTAKDSRSVEKKLKQMRAEAASQWANGIYDVSTQVRNLQRVLMRKSDPIQRQFFVDVVAAASIPAAFRDSSLGKDFSLFGLFWGRFCKSLGIILEDILQQDNGKHRSDVASLYPSVRSVSNDMLSTLQDNLNAGNSALEDLGTAATPGILGGSALLDDTFLDWTTGQFDVEENPQSATTPDSWTHTTQRSASAKHPSQRFSASGGTGSATMSQIYQSMEWNTLQGDKKGRHGLYPLQQAFIEACTDRLCSPLQFMFPENVALDDDGVAIASGLSMLPSKYDIQRFDENIRQEISLADPKEGGGDLSSVTMIANCVVSMISELCLRAKNALSGIGESGYLNSDWSMTESLKHDRKVTVILFTVANYLRIAPDTVFLAPYRPSISLQQEEAASVCQVALQPALKEIEKMVKNSVTSPLGRAINKRIGDTMAKMHQGVYLGSNVGIDEDSPAFVQKHLNGIYEIISKEILSKLPPEYGSAVATSVAMFSIYNFVSNFTLLRPLGESARLHITQDLADLELALEQLMLKSGNSVSLHFIGNGKPYLELRAVRQMLFWTGLDSADKQAVDVAKSLLREPWMKDVRPSTIFHYLYSYAPSFLSSPYHTRRMKPEAYVRLLVKPDGSVEETEDDAWMTVMASCDAYQQRASSGGSNMDGDIRVAEKLLTMGPDVMRRRGH	darkgrey	NA	0.534647	0.775113	0.842071	0.0628832	0.846967	0.632191	0.0445479	0.779223	Other	Other	other localisation	No mitochondrial presequence	Nucleus	K20292	K20292	K20292	K20292	1.30E-118	conserved oligomeric Golgi complex subunit 5	intra-Golgi vesicle-mediated transport	NA	chr_1	H3K4me2		No	Yes
J42750	Phatr3_J42750	MISGYFVFRAGAPNPLSIARHFWIEGAHFSLGRDDGTVRHGTASIDCKRFSLDCCLTMVRMIVTQPVVTPVHSREDSAAEESHECLRKLQEGSDLSASDWEEIGREKNQIPVYSKNLPSQIKGGSLVRVRGMVQDMFEAEYFSTSLIPSHSLNGNSLAERTPLFLSPVPFTTPWYQEELNDGASSEENQDMHRSKRLRLEETGEEDQSSECNNQNRWWCSEYMKSDPHQTPVLAKFYYDQYGAQSPKILLNELVEAVGVLEWEEDVTSSSGTNNTTPVTLDDTMGAGAHTLWADEGIDTVIATTIPTDIPRLHVLWYQTFTLDQSLYESGHEDFTKDSFGGEDCHQAPNLLSQALSVSELSANLLWMTLLSQAERHVVSEESSDPHWTPVSTPDNTTLGCLSTQFVLPDTSDCRQLAQVMEHVLSQVLPAVYVVTITQEALTLLRPPAKRNGRIEPTPMQLPRGATLVLNASELEEGHLLASQIETLQSFQSIALNHSVPYEFDGGVHIAFEADVRVLVLCTAKTAKIVPCHEQVKCDFNAHRYHPGTILQTAHKLRQVLASTRNLGISHRCNPNNIALSNSLLDRAQKDFIQRRLECRQQKRSELYTEQDFHRWLTLTRLQARSRKSATANISDWERALALDDARNDEIQLFQ	darkgrey	193	0.2432	0.273845	0.281727	0.43982	0.330805	0.207719	-0.0759997	0.275128	Other	Other	other localisation	No mitochondrial presequence		FALSE						NA	Mini-chromosome maintenance replisome factor;NA	chr_1	H3K9_14Ac,H3K4me2		Yes	No
J42754	Phatr3_J42754	MWLYVVAARKACFHSSRRFGRSDALLGAAYNGADRFAGGNLVITEKDRSSLSRHRSASFSSQSSGGGRGNNRNGGRGYGGRGTGRGNSNNRNQPYQKPRDPSNRSQNFDERVLQPAARGELFNKHDSGIPRLAARKNKARLDPVRHRDKNQVYQDTEDEWLSELGLNSGDGGRRQQVEAMQAGMLEEDDDDDDNIFGPTSDDDYFDYSLIDENKYFWSEEEVEQVVEPLDDDDLDENGEFEMEYLEKDSKFPGLPFEDDSDIGLDPDADRMERKEIEDETRGRGNFRTGGARDEPMSGDPESNFFSNQFDAVTAAAMPDSNFQDKLPDKSEELKILPLRNTGPGFDDFLEAMTNHPAEYAKTEYLNEHADSRREPKPYFGKDRLNPPLTFVERYSRFLYVSGLPPLFVHEELGNLENTVHSKMMQKTIGELAGVDSSQVFPASITSGFVGFHSPKELAFVLEKGPSEKVRMGEPRLSKYQPSEHEPEFTKLKPECIVQLSQFCPGHSSASLLQELFPEGTEVKTIYGDVKPEDIYFLSPSTALIRFSSEEEANSAVESMMIQDRLQELGKFPVRFFRARRELVHIGFGGSANLNERRRQGPRLILDTEMPPKNFYISHANTIHVKNLDVSTTKEEISKAFQPFCEMRRDIKNSVELLLCEGGLPTGEAYVGFDLPGEAEACIKAGSGRIDIGNRLAVMRLVKDRKVPNRPELAPQKRLARSEEELLEDLHGWERYVDPADIKLLEEGGVPRSFLNEALRGIRYTNPTFGSLDLAIRSEAIQPDLAAGELYKNLVQEYVATLIECLSTRDDVGEPYKSLHFPDEPIDLSIFDAEEKRQKELEERRANPI	blue	142	0.53977	0.74363	0.741086	0.0509186	0.846965	0.680379	0.213186	0.706088	Mitochondria	Other	mitochondrion	Possessing mitochondrial presequence		FALSE						NA	RNA recognition motif (a.k.a. RRM, RBD, or RNP domain)	chr_1	H3K9_14Ac,H3K4me2		No	No
J42755	Phatr3_J42755	MFARFLAEEHLDEDHHDEEHHDDDKPWGDVILAFIPCATRHSFRILPAFAAGALLAAAVFLMIPESLELLGGGHEDHEEESTSEFLNSTVEDDHNSTSDADHSHFRRFLEAEGELSSHGAGPTWKFGASLLAGLLMPILLTAIFPVPDIEDCDVCEKLQENEDSALSPAAAETVREQNEEANSDKANTEDKTTMDDGCDAGACGHPSHVNKADDGTDDSEVSVNKLDKSKSALPLQGHAINWGLASSILLGDAFHNFCDGLFIGNAFLLCSREVAYTIVATTIYHEFAQELADFALLVHHCGLGRVRALLLNFVSGLSVLIGALIILASDLSDQATGSILAISAGVYIYIAASECIPRIQAKRKTIKDTLIFVLCFATGAVPIGLVLLNHGHCEAGHDHEEEDH	green	418	0.536061	0.69308	0.751471	0.0927053	0.854827	0.647998	0.351344	0.518023	Other	Other	other localisation	No mitochondrial presequence	Plasma_Membrane	FALSE						transmembrane transport	ZIP Zinc transporter	chr_1	CG,H3K9me2,H3K9_14Ac,H3K4me2	Yes	Yes	No
J42756	Phatr3_J42756	MIEPAYAPIDREEFPHETSLEVFTIGDDDDYRMGHVKHGAPPVFEPLEMDSTHTFPHEEEKYPEGYDYESTDHCSLFSWRNPWLPSIVVSISCTAPVLIGLIRLFYDLIGRIWVVTPFALHLLGALAFALYSIPDELKLLDAAPNQLLSGFHFVVDATLFGYVYPFVWRILVEALLTEPDTTTVVEWSSQKRSLDAYHSIGVVIVSLRTLLLIISVSVRICAVYSFGSLRSRCPMLLLPFQRTLLSSTQQMRVRHFLRTFLGAVCASAMVLTAWCALSVAIHFVSWSAPDIDHDGCDMLDDTECALPFPSFHHMKRDNTTATGWRVNLKGNVLPRLKGNLAINPAFLNELDGFSTMAPILFYIEGLKEAHEAGVGELLGADGIENSISAQSITLLLNVDTLDLVHHSTEVDYLDAERPLILVFPSEPLRHGSHYALAVWNATGANGVPLPPKAGLTAVLNDSSNMRYEHFHDVLIKAFEKSVPWFSFGSNPSALQLMFDFQTISEGSQLGAVRSVRDGTLRQIRSLNWGSWTNHVRTNRILDYDCTVQDTHLARTIHAELDVPWYLSTYGSGQRGAVLDPHAILSGIPVVTRPTKFVVHIPCSIRSAILFGNETSNIRAVMEFGHGIFYSRAEAANDFLQQMAHENRYIITAMDWRGMSAFDLFTMAKTLLSTPELFQSIRDNLIQGYAAKYALQEFSRACLWSMEWFSFGREVVKEDIMALTETTAYVFYGISQGGILGAGYSTLSGPTGLIDRGILSVPGTPFALILSRSLDFQGYDALLLLNFYNNRHVRIYLSLVQMAWDSVEGSGALAPPIRESFPRILLQAGLGDAVVSTVAAESLARAFGASTLPGNPRRVFGVPVNLPSNATWAGPNVTLTELLYEKDLMSLPADDVFPRGNSVHFCVRKDAALINQLCEFINTGRVVDPCADDGCRRPRAMC	cyan	NA	0.499187	0.704613	0.782669	-0.0173171	0.718123	0.55809	0.193987	0.759568	Other	Other	other localisation	No mitochondrial presequence	Plasma_Membrane	FALSE						NA	NA	chr_1	H3K9_14Ac,H3K4me2		No	No
J42757	Phatr3_J42757	LHTCSRRTQSRSLLVRNLPTATSSLRVDVYTTIMSDANINNTAPIKWAQRSDSLYLTIALPDVKDETINLEDQTLKFKGTSGDKSYEVNIEFFKKVDAKDSTYKVLPRSIQMHVMKHEEDREEFWPRLLKDKALEKNQVKIDWDRYVDEDEEDEGFDTSALEGGMGMGGMPPGMGGMGGMGGMGGMGGGADMESLMKQLQMGGAGGGMDPSMFGGGDDDMGDDDDDEEGGEDDDLPDLEEA	blue	NA	0.532954	0.732314	0.70461	-0.0265588	0.885326	0.738332	0.295027	0.600989	Mitochondria	Incomplete	Incomplete	Possessing mitochondrial presequence	Mitochondria	FALSE						NA	CS domain	chr_1	H3K9_14Ac,H3K4me2		Yes	No
J42758	Phatr3_J42758	MSATPVSPTPVEPNDADDEPVMPSFHIPIRSSIQFPDNDSLHHARFIEIFPEEMRDTPVSTLLHVLKDESAELSTWADAGWHYMVQKKNRESLTILEEACDTTAATTTTTPSNDVDKTERVRILAATGIAHLSSNGAADATSGNTAKRSNVLDEARQQADQKFTQAGKIDPFFPMTWIGRGMLNLWQGKHDQATFFFQTTLKQCGPVLPALLGTAAVSFAQGDYTAAQTAYGQALRKYPHASGAASRVGFGLASYALGQVDRAKAAFRRATAIDPENVEAMVGTAILDMASVDVSDKDYAAKMEEAIRVMSMANLLNHENAMVQNHLANHYFWKWTPVNGTVEVTKGSQLVQMPSQAVPLEPGERIRIGTKFETTVQDVEDDSNNNTASTFTVTDSWSEGSATGLKVWKKDYDRVIALAKGAYGSTNVQSMQAESLFFLARVYHVRGETDHALKFYEKACKLAPALTPARFGLAQTLIVKEDYSAAKKQLQQVLATASNATDALALLGLLEARSGKQVEEGLMHLRKATELDPLNTDLVVLEAMALQKYENNNVKSLERYKKALLLMERKTTKVSYEIYANCGKAPLLVVRENNLLSIPEAITVAFNIARLHEATGRTVAAIEIHKAILKRNPAYVNSYLRLACIAVDCGSLKEGSEWLKIAASTAPGNPEVLTLVGNLHLSLCDWAPAQSVFDGLLSKKIPNVDAYASLSLGNIYFANLHVNEDKRYDKHLQYAADYYRRILAKDPANAYAANGIGTVLAEKAEIFKAKEVFNRVREVSGDSIPDALLNLGHIFLAQKKHPEALQMYTNYMKRTEDGTTPTTAKSRVDDVVSVLLYIAFAFFDWARHTELANDSSAAPADGRYREAMQHLNLAIGKGSKQDLVLKYNLCMTKLQAANCVLQKLTRNIPRSVEEVEEALRGLEESFQIVEQIVKDKADGKKVNISSTTLQDFVKHCKANILSAQSHLEDERKRAKEAEVEREIRRLAAEEATIKERLRMDQAAMDAHKLQEEKDQKAEAKMKQVEELQSNWREEKETKQSEKEKRARGRKDEMTADEVGLVVEDDNHQATNGHGLFDDSDDDSEIVDSLPNETKGIGGLEKSTSSTKDLFGDSDDDQSGNDEDRKGTVKPDATKAAITSMDLFGDSDEDDIEVAYGATKPTSEESKKEPPATSNDLFGDTDEDSDAEPSTNSAKRPNESGIAELDDDGQPNKKARL	violet	170	0.544012	0.759543	0.766673	-0.0670035	0.869173	0.701485	0.292904	0.700839	Other	Other	other localisation	No mitochondrial presequence	Cytoplasm_Nucleus	K15176	K15176	K15176	K15176	1.00E-230	RNA polymerase-associated protein CTR9	NA	Tetratricopeptide repeat;Tetratricopeptide repeat;TPR repeat	chr_1	H3K9_14Ac,H3K4me2		Yes	No
J42762	Phatr3_J42762	MTSSRPQASISEVSDDDSNHGDLSDVEVSHEEHVRTLTNRGSYKSIHKSSTSRKLIRFHLMPRVRSKKSPDRSSIASDNATVEGVRSVVSQYTQASHDTVNVSNRTKAGRESRNHPHDKKNSKTRWSKLKRLVGVKTAPDDPGAPRLSSKSTDSAERVNTDDPIANRRRVRSADDAVTYSRRPRSASVAVTSNAIETTTPAQAFEDQSICGRLDGLDILALGGAGLITLPADTALPADWTFPTYSVTGQSLYQTAPRIVAEMLWTSAGRSAPEIILEGFIPGGEDRWSVRVEQRPTDASSFASSSTVYRSQSLPGLQPADTDEFEASEDGSVRWPSYKLWDSLWGSEPQPTNMTNLDKVPKDDDDPLLNLISDCSIPIDVDEDTFVIANRAHLVVIQEIAAGPLAKGQFESALAIFARLLKGLNLIEDQNLRFLKGTVLHNIGIVEMWRGQYERALENFTLAVKERSRYLPKRHPDLVVSIVRQSVALVALGRFDEALVALEKALDMVPPVADLVRAKILNNIGVVRFLQRDLTAALPSFTTALEILRRWLDGPIRRESIVFDAATTLSNIGKLYLERQDYDLAYFVYEEALLLQTTVFRKDHDIVLNGLTNLALAKVKTRHVQKAVQILQGCLRSQNSRFGPQSASAVETTGLIGHLYASEAQYEEALQCWKTVKKWQKTQLPANHAAAIQTRAAIDKAEHTIGQTSNSGWI	black	383	0.250513	0.303641	0.25445	-0.0412973	0.309338	0.304286	0.329809	0.346492	Other	Other	other localisation	No mitochondrial presequence	Nucleus	FALSE						NA	Tetratricopeptide repeat;Tetratricopeptide repeat;Tetratricopeptide repeat	chr_1	H3K9_14Ac,H3K4me2		No	No
J42763	Phatr3_J42763	MALRTIPPLANADQSFGESRLEHASVIIRHGARTPWTSGLNCWEGYAASKETGVWDCDLTTYLAPPPSTDGTAASSNDPNATFLFEKRYDALQHPEHGLSNYFNGTCQLGQLLLRGYAQELTNGQHLRDAYVYDASRENHDPRMRLLDVTTAAVPWSDTNLWYRADDDQRTLMSGQVLLRGLLGPEIRAHVDTHGSYPVIPLHTADRARDVLDPNEAVCPRLAELRQRFAASNAYRAVERSAETLLLRRFMRDVLRIEGDMMAVDCLMTTMCTDRDLPDAVNDYRGTDPTRRTGALHDAPRDHVRRETSEYGVDLFQRLYDWDVQSYTMVYGANDAEYAKLGMQPLWHEVVSVVRGIVHGEATVCCPVRPPAKLALYSGHDTTIMPMLASLGPHVWDGIWAPYASLLVLEVHAINLDGVANRTRYPSDYAFRLVYNGQVLTSRMDDCPDDAELCDIQVLLDHVEPFATPDWDCRLRYPTADAVAETVNQAVRVVTSPGGFLALLMLLVGSAAVGSVGTVCLLTRSGFRRRERYRLPLDDDEDGLVLDDENEKDGISLATTNTRDGYSDHKQRASLAESNHTADEGTLPDLVMT	red	94	0.262152	0.280178	0.287105	0.160469	0.320134	0.350276	0.291728	0.163197	Other	Other	other localisation	No mitochondrial presequence	Cytoplasm	FALSE						dephosphorylation	Histidine phosphatase superfamily (branch 2)	chr_1	H3K9_14Ac,H3K4me2		No	No
J42767	Phatr3_J42767	MSISHKSAQPYALARVITFLSQRWRTCWCQSIDLIIASVSIVDCEELTGSMRLETDPQRSAGGMMILLMMNHLARTTEAFGTPSLLRSDLRSFGSFPKPKFRWRPIKGVGMDGDGDENIQELYRQVAANDPEWFEAFVADVLGDDQVDPELVQLARDSRQQFAVVPEASKATTIDADVVASRHSSSSAPTSQPDPAKVESNGTAQNGQPQKSTPVATAIPSLSISANTVEVETAMNRDESLMVENLTTNVIVDTTKTTTGSVKPTDDNKETGRTGNNHETLISVPNSTISIPNSTINKAVRQQESDTSSPEVSKALVTSVATTEIAIKHEHNDTVVSEACSVEEAKNSTKLNTFASNSSVNEIAQAMYENETIEKQKDASRVSATLDADDEWPSSSVVTGDDSKPIALPVKNPRLDNSTKNSLGKEKKESGAHQNNPLVATEKKTAKPDGGVRRGDDDQPADTPTRATTTNTDFEEESNLIISYFCPTLNVWQKVPLSKMIELGYTQKDVISLEADALELIIEEQVRKPSGGIPVRWKVPKGRRTEIAIQNAEMNLLSEEADKASNDQPPISHRPAGQLEEDIKGAFMANPLGKERYEESSTRDSTGSSKPAVAKGTKQESTGDATGKYDRNVPGDQRRTQTTTEGNSGPRPRVAASSSRDGSSIQDETKDGNRRRRPPPGIRRGDEFLDESRATAPHERAENTDRRQRPRPRERRSSGESRREKTIYSGRGSQPSKQRARDDPPSSSSGVWPDMDTFRRLLRNEAGLRLKILGDDWADVVKEESDWRLNLYKDWLWTVHNGIGRPVVESRSDRMRRQRKFREEVGPPPRRSSNSRSKP	salmon	171	0.41333	0.592308	0.617501	-0.0963384	0.664508	0.47618	0.207085	0.611042	Other	Other	other localisation	No mitochondrial presequence	Mitochondria	FALSE						NA	NA	chr_1	H3K9_14Ac,H3K4me2		No	No
J42768	Phatr3_J42768	MTGEHKRKGLLPFVIYSQVLLVATAFVRPNVLAGRFPPSTSLISLPSQANVDRGSNISATNQNEEILVKNNKYIEGLLENLTSLLDRWIITGSPKLQTRIGNVLNIIEAEAKEPELIKKAQRNIQRAGLSLERRQPEKSTVDLGKTDEEKRRTEAEQRRQWEADRRSKAVVDQHSSRSVLSSRTTPSPTGENFMKQVDSSLYPQNFAREKIELQKSLEGDNVDNQTETLANDPGKSASAKVSELVALAGAGSSFEGQNLGIGGLDDVLAEVKRRVWTPLAAPPLLLQELGIQPVRGLLLYGKPGCGKTLLARKLGQMLSPLRPITVVSGPEVMDKFVGSSEKNLREVFDNPPDIYDYFRIRESDGGESVERAALHVIVMDEFDAIARSRGGRGGSGDQGDAGVARDSVVNQLLAKMDGVDTLCVPTLVIGLTNKRSLIDPALLRPGRFEVQIEVPPPRTVDQRVSILQVHTRSMHEAGRLLVRDAPIGSAAARQATIDLPSYDELLQMLAAECDGFSGASLAGVSRAAASHSLERAIEVFASHARSGSLLEACVVTREDFSSAINDVLNSVGTDDFKEEASADTEDDTNDNDPDTDEAD	black	193	0.331664	0.437997	0.452394	0.16249	0.504399	0.246879	0.0755048	0.548317	Chloroplast	Chloroplast	signal peptide	No mitochondrial presequence	Secreted	K06027			K06027	2.80E-104	vesicle-fusing ATPase [EC:3.6.4.6]	NA	ATPase family associated with various cellular activities (AAA)	chr_1	H3K9me2,H3K4me2		Yes	No
J42770	Phatr3_J42770	MWGSSFTDWAKKAQEELQEQAAHLTVATPSSLFNLDAMQQQEDEAATAKAEVSVTTNDVNDTGSLPPPVTTSWTSPLPPSLSVPRVHATSRPKPSLLVPSAVAEQRETLRTSTDRKPPQKMSLPEATTGALHAPVRSHADGWEENLDSHDLEDGTPATVDDAADYNPQSVLPDRAAVMDAPVAPIAGHQPIHDTRAHDELPRSRHDARKADDETSPRINESDEDMNDDDHDNFDDKDEGLPSVHKIPLELPDAKGQSLSDPATPTASVENLSSVENVVDLPHDASNPVAAFVPAITDPDPTTTSNGTLDAVDADLPATRITSTVPLKKLLVLCSMNSLNKTAHKRQERAFTILHARQILYDVVDGADPQHKSWREELFTLAHAAKGEYPQFFLMDVDDGSTTYWGPWDRLEYANDNGNLAEELTGRLQTGWSPEDHVADSALPPSRFATHQHASAVAMDDEREQFSQQMQRVEVNHAAERQALETEHARALEQALASTNHDACITERVALQEKYETALDQKNDQLHDLVRVNEGYKLKLEVLQREVTGTQQLLQARDGDLGQAAQAHHDQLVSLQSQLVESSQRATEANEQVESLKAALETSRADLAGSKQELADLKARVKVVATELKDRRVECRELHTKADELNAVNLDLKSRVDELKSQLTHQNRNGSEKQEEMEQLKVKLVDAAIVLEQAENRVQEAKSEGEKALADYKRKAQNSLSMANARTAAAVQAKEEAELEARAARSTADSSMDRAVKAEIASREALAEAKAYVAAMEKEKSEAIQKFEAAGAETKSAQEQAAKLQEDLSQAVESKSGIAEQLRQSTSRLESEQERSASLREELSKMQHKIAEVQDDSAILRAQLKRSESELTTVKESMGEGSMESKPVSMEENGVSEKATDNETIRILQEELQDANAAIEEMKDALKSVVEMNGSVPTKFQLESTDQTNYGLDGSRNGTHSNGGNDATPLFFAMEKQAELKTARNEINRLANILADVQSEKMEAVDAMEDMRRKMEESESKLNRFEKLMPIHDPGNTNGTCSETNSGATNIEYLKNIMLSFLNAKTAAEKKNLVPVIGAVLCLTPHEQAAAAQNIDQATSLGGVGQSLFESLSGRLS	brown	329	0.493042	0.657273	0.772557	0.143976	0.728561	0.419701	0.185184	0.708272	Other	Other	other localisation	No mitochondrial presequence	Nucleus	FALSE						protein targeting to Golgi	GRIP domain	chr_1	H3K9_14Ac		No	Yes
J42774	Phatr3_J42774	LTVTMAAHPDTKIDCSKVYVKKSSFSNEQTGDFDGAFAFVPFQKGDLVEKGVMRRLPDGFDGNTCPYIFTWSEERPNKIWGMGSGCSPFFNTDREGKANTHMVRYYDEDRFEIFATRDIEKDEELTHTYVSLKWRTCFADINEIVHKDDP	blue	146	0.347313	0.442068	0.351967	0.161612	0.523314	0.523867	0.153992	0.369123	Other	Incomplete	Incomplete	No mitochondrial presequence	Cytoplasm	FALSE						NA	SET domain	chr_1	H3K9_14Ac,H3K4me2		Yes	No
J42776	Phatr3_J42776	MLQPPGSHNGAGSRNVRRQNLGHSKNTSTSPDDQVRLLQRLPPNKRCCDCRAKLPSCVNLTVGSFVCPACAGIHRELNQRVKGVGHSSFTDKEVEFLQSVGNNDLINAIYLATYDDAQSSRGGRIQEPKDNTDPQHLKTWIRRKYVDRAWYRPSSSTAAAPHPTQQPPHATIVAIPPTAPGTAGSTDFWSNNNNHASPAPAWDAFGSNNTTATTNAGSSQSGFGPAQSPPPQAPNVVTNFANFNTAPPPTQHGPPNPGQQLQQQQQAVNSFANFEASGSNGNGIQQQPNSGFANFNSPAATIVGQQQFSTNAGAQQQPPLNTFANLNASTSTVAASGSQQPQFRSNTGAPQQQQPVPQISAFGATSATTAPQPQPGFANFNSGAYADPQQYFSTNSGSQQPQSSPQPSGIANLNTGQAPAKMNNGTQLPQPGFANFNATSAGVAASQQYFPQNNNNSSHQAKLPSAQTSGFATIHSGGVHGTNNAPNQPQPAVPNFNPNAAGSVPGGQQQFSPNGNSHQIQQPSPHSSGFANFNSGGPPAATDNAAQQPHSGFPNVDGTSVGKVHGGQQQISSNSNSHRIQQPSGVATFNLGSAPASPKNTRQQPGFNHFNTASAAPGGQQQFSNGSSPRMQMPSPQPNGFANSSTGGEVNKAMQRAQFASPGSQSVQDSSIPGNDGLHHRGVNSSITQGGIPFVQGRNTEQPISSVQQPMHFQGGSISLSDGLRESHISSITRGMGNLGNIASQAGSVPHAMNQTSIHQQPISELSEQQKSQHNIHHIHSSPGPDRQTPTEAAKNTSTDGDSAPNDGKTASVYMENHPSKFTAGQTVYYKSSTYVGKAKIMKVHLDDDLEPFYTILVDGKEKQTDNGHLSERSPLEEKVQELIGSLTEDQLLQVHQFIIRFPLTVTSSETDSVVPPAASATIITGSRQPPVLASTSSMYPPASLTANVPIPGSGQQQAATGDAPMSPKGNPFDLY	red	364	0.558511	0.750791	0.772517	-0.0607492	0.878688	0.685995	0.408651	0.665963	Other	Other	other localisation	No mitochondrial presequence	Nucleus	K15044		K15044				positive regulation of GTPase activity	Putative GTPase activating protein for Arf	chr_1	CG,H3K9_14Ac,H3K4me2		No	No
J42778	Phatr3_J42778	METRAANHVAAEEHRCDLAKSSRMKKARSVDFGRFLRSSLRNPADSSTVVASAFSQRAARDNFSNCTSVFAPSLSEQCSATATTDNLLLRKGWPNGTAISAASSFPPSASSFPIGTWTLGKLSVLVLALASLTDLALSHIYRLESPADFYDALSADVIRPPFRYKSSTSIARTRSSLGSAAISSVTEFLSPILPFTGGLDLRREDYWTTSGSWLETLESLTRQIQEALFSSDDDRTSLLSSISLIRSGSLSNKMSPRVHTKGRNTGTFTKHVSSISAQKPFFSEDEIAELSLGEVAQAFRYASESSSTDFNEDKFLNSLTTRVRRMILSIREAVSESRGIDVEDACVLTKNHRVNGSVDALKFSAAMRIFAEWRILRQVPEGYKGYAVGMNLGHKDVVQNVAKIEQAVHSWLDNQRDLRSLSEIESQTGCPIIELRSSNLCSPTIRELMQDEVDMDIHPTNRLPRLKEKTAAMGILWVRRQLHYQTGVFGNLLVVPESFPTTERAVASAYKEVYDKYHGWAVQKIFSYSFQSAPKAEEIYQHMNPERLKEVKAAADELVLHFDSESRCSAKGMNISPKGNLIDVILLNASREFENLVEAFLQLVNSGMASPGSDVRGGGCNIHSSDENDRESFIAKEMIKDAHKHIEFYLEVVRPLLDDLALVFDELNMDDPTKV	orange	45	0.366764	0.581287	0.573966	-0.191859	0.54998	0.564205	0.0672925	0.636999	Other	Other	other localisation	No mitochondrial presequence		FALSE						glycolipid transport	Glycolipid transfer protein (GLTP)	chr_1	H3K9_14Ac,H3K4me2		No	Yes
J42779	Phatr3_J42779	MVADGNRSSRSSFFETPILRLRYSVVGPALTIDAQVLLALVLIAAYLSNCLQEERVSFLNNFWTIRTILQQESLRAVIFVFSMFAFGRKWFGSLLGAQKLAQTGSSALKSVASNGTIVRIRSSMSMSVISDRLMSMNGKSTSHRASLSLSDKTCFAQLKDIEKLSVKDMGSIFRYAIQYNIWTDAQLKAFLSEIRVQALSVVTAIDHALPPLHRASMVQEPNAQSSSPRNFGDMDVLLFSAAVRVFAEWRLLRLTPAGYRNYALGMALTRRDLVQNIGKIEAAVHELLESQTSHNGVNSIRPTIWQLLDYEVQRGVHPKLPYLVEKSGASGILWIMRQLSFQVNSFEYISKVPTAFPSFKIAVRSAYDRVYGDYHGFFLKQIFWNSFKSAPEASVILKFMEETEEIMSRDLSPSNSSEKATVLTRDAVCDNIQSPQERNHFIGMFLEVQQFLKQCHGGHPKVRPPAVDTSLHGPEHIGQKGGDLTAFLLEMHPLISGLDGLIGHFNMKDPSKV	mediumpurple3	301	-0.268733	-0.287996	-0.367122	-0.365617	-0.388659	-0.124705	-0.0947942	-0.271497	Other	Other	other localisation	No mitochondrial presequence	Cytoplasm	FALSE						glycolipid transport	Glycolipid transfer protein (GLTP)	chr_1	H3K9_14Ac,H3K4me2		No	No
J42781	Phatr3_J42781	MSAMDGMQMPNGEEIASILSSKGPVVKCVLLKHMRPTGRDVKPHPASPKAAEEHKREVLVELIEEIEIDTTPSKSEVKKVLGGPFTFLGQYPDEGIILMVRKDLPDDLEMQSTKTLRDLCFDTNIDTKSMVEKQELVSALIDSQLPVNPHSLQPPFDGVVVRGDILLMKVAETDEFLDADGRSSGEASIAILSNEDFFLHYTKAQWVAFASRTDVVAPETPQHNDDSSASEDEEGEDDEDFDLQDEDASDEDASDEDRQAMLNLIMGEVLKKFRSENGRGPNTEELLELRSQVATQLGVEVASIDAEQDRKREIKDEDRAHIQKKVKFTSPEEKGIAEEKDSNAVAESQPEDK	darkgrey	285	0.485322	0.681912	0.716977	-0.00287163	0.723586	0.701721	0.187156	0.585366	Other	Other	other localisation	No mitochondrial presequence	Nucleus	FALSE						NA	NA	chr_1	H3K9_14Ac,H3K4me2		No	No
J42786	Phatr3_J42786	MTTGASEASSLLPTNVATAFSTETMEPPPQSPSRFSFAKIAGFCLLAAGAVGVGYSAWLLDVKENTESSLAGTPIESSEAHTIVELEGKSHGKSKEKNQLSTCEDGMYSKRTLKMAYELPFHSLFKDTKGQKKFEASSVTVKDGFAYAICDSSWSISKFGDELQPFGEKNVQIGDPSREEEDSGYEALFIDNDIFYVVRESIQSTDKTYHAIIEELSLGEEAYEVVEQCPAEFEFEGDSKGFEGAIAVHDLNGTLTVLGLCEGNYCSESKKDDKGHGMVVAMQKGVSDDGSCEWKTVTTISIPKTAFFADYSAMTMDKKGKVAISSQEESQLWVGKLLGQNDAGLWDILNIAFDPDHKDKLFDFPKNDQCATVYCNIEGVHWIGDDMILAVSDKMKSKGKQDFRCFDKDQSVHVFVLP	magenta	83	0.54588	0.740851	0.787407	-0.0274218	0.861715	0.731959	0.339302	0.582321	Other	Other	other localisation	No mitochondrial presequence	Cytoplasm	FALSE						NA	NA	chr_1	H3K9_14Ac,H3K4me2		Yes	No
J42787	Phatr3_J42787	MSLQALNSPPLIAVAGAAVLSAIPSLQAVGFSLGSLQLLNAAAFATNVAAVSVPGRIDGQQDAEMRKEVLNPAEPGSGNTSSKDNESCSTFSDVYSASRGRTLVSPAGWAFAIWGPIYLGEAAFCLGQFSVQPLQTVLPQISAPFIAANLCQSLWCASFRPSYNKGWAKYVSAAMLGGTAVALSQVHAAVPPGLAGYFVPLTMHFGWATAATLVNLNGCVAMSDVSDTFVIATGHASALAATALGVGVTLTQGSPVYGLTIAWALAACANGMKQRETKTPLQKGMMVQRTLCMAGSTLCAAVATGSFFF	darkgrey	119	0.215693	0.27091	0.295767	0.138826	0.36365	0.340165	0.0716911	0.0840592	Endomembrane	Other	signal peptide	No mitochondrial presequence	Secreted	FALSE						NA	NA	chr_1	H3K9_14Ac,H3K4me2		No	No
J42788	Phatr3_J42788	MKPLFKPISWLLLLHLPIVCASENGASSVTIDHGKALVDWIRSKGGFFHSKIELRRFDANDPTSPYGVFANEDISDKELLFEVPRSCLLDAINDYKVGDKIEGFFVNKEWHPATVAAFYPEDDTFDVAYDDGDFESRVPRSSIQWPSSAMNCGTVRSLLREFDLGEESDYAPFTNYLREQPYGQLPSAWSVAGKSLLLEMLGQDLSGKQTLPPFEALDWLTSGWHNLCRGSTDPFAENAAMMVVQRCWDELLIPIYDMVSHRNGRWLNTQSNSVQDGGPVSVTASRKIQAGEELYSTYNFCTDCDARAHWYGTGEILRDYGFVELYPQRWLFPDQKISFDIDEKLNEEGKPTGEMIIHWNGLTATTLDFLEKQIRRLDFFAETELRSRDVEVLDYEWDTINQYHQALSIAMKEAARHLASQSKTGVKTTCSDGEGPCALTSTIYDSLEQEEVEAWAAYRPETCKFKDLFKFDTWSVTEEIKSPYQKIAFFSDPTMKDTCFELDAIVQICTSYRPHYHEMAVHYTARFLDKIQRVLFVGGGDSMLLHDIIKYPSLELVVGLELDQKVTRGAFKYYGAQPHWDNEKVEWWYGDATKSLLMIPKEYFGSFDMVLVDLSETVMSFPVTRDLDVMEALSLLVKPDGIFVKNEYNYFKEMSEIFEHTVHVFYHDVPFVCSQSLMLGSDKVDFLRTPTTDHKVDYVYNLLDSNDSLDNAHDYQRNYTSVHRQISCQKDDEEELGVQERSPGILMIVEVEKATAALDLQSLERSLTSALKQEGLIVLSTVLSEEAGNSIVLIFAEGYVVARSMSQDAYCAFDIQLWSSFEKQDSIRKAVIAAVGSDSVGASSSAYRIVSGGMFGAEKWKSDAKSIGPHMNNLCLDPVEQIRNIPIDDKIVETVLNESMSLVQDESFIIGVLCGQSGQACKSAEILKKQDKIEEVVTLATCLNLAPGAEFAADGLAQMETCEKEVWKLLSGSLSARGKKLRAIVIDEGASSTMARILFRIFRSSRNAKRWLAEDILVQAPTVDHSESWRSVFVDEFRREIFKKEPVYTAEVYFNTTASSLKLSITSAGDEHFVRHLVDFATKAEQSAEVVSEVRSVRGALEFKFFDNYRPSQLFEPDAYDQSSSLEQWNSQKPLGHQTVFQLETEGSETSMSLTTIKESLNSAIRSIVPENTPEVKIEMFTEMGDGCVFVALWAEGNIVALWDGRKHVDLNLFTFIESVEVADTFVLQFGAEDPKLHTVLRDDQPRGTGRVVNFKTDFEPGKSPIWSVA	darkgrey	NA	0.545288	0.745759	0.823174	0.0597952	0.900306	0.665121	0.228895	0.594436	Endomembrane	Endomembrane	signal peptide	No mitochondrial presequence	Secreted	FALSE						metabolic process	SET domain;Spermine/spermidine synthase	chr_1	H3K9me2,H3K4me2		No	No
J42790	Phatr3_J42790	MKFLVLFYAVISVAFSVDGFAPRTPKTISPVVDLQKAAAGAFAAFTIATSSLSAPAADALTPVFSSSNVVAEKVTREGMYGEYTTDLVQTYDDARSTFKDAKETKSKKGKYTALLAVLIVGSFIIPMAQYFWYVRDDDSTDKFFGQKAPEPEEPPKKKKWF	blue	266	0.444803	0.596726	0.568224	0.0161643	0.623977	0.695825	0.265752	0.498877	Chloroplast	Chloroplast	chloroplast	No mitochondrial presequence	Secreted	FALSE						NA	NA	chr_1	H3K9_14Ac,H3K4me2		Yes	Yes
J42791	Phatr3_J42791	MSHLISGDVEASQQEPLLNLEIAPPPESNRQIYVGSGAEGGDGCDEVGQYIHGPHSLILPELSGVSSALMSSPGQTKPLAFATTTPLLIKLVLPILILSTHGLFLYGQIKPMWRLTQRVHVDVWANATSTEARVAVDTLKIPHENEYNLHQVKNIRTFTYAYAIQELWKAKHMPGKLLPRIAAVLLGIFSGLWPHLKLVLLMLTWFLAKQPIRRKRILNALSVLGKWSLVDVLVVCVMVGVLNLQWEIRAETIQQGVLDNLPIVAQGISTLYNSQDICSQALHYSCQNPSKLKHKIQCHACLTTVETFFKYPLSSGKPILKGFSTSGGGEAELFVAGLNGIYSFCGAVILSILLSLVVDWYDHRARDHEFNNTAFGPGRGRLNTEEHDSIAPEVSGTLSQDHELLLSLTVPCGVDHRSDADRELDRQILESSRSRSRWISTTASTLTAFFILAAVTSTTMQRMVNGALPSLLHDILGVEWTRSYSFLQLAKTLGAAGGWDWLLMGTFALFIVVGPLIRSLLCFMVFNKKHEEGSSIRRRVGRKTLAAVEFIGAFCAWEVFVVAVLMVDLLMPAITSTIILDQRCSELTNDSTCLEVKFEMLYTFGWVVMGGVFLVLVSQRIRLAHSVH	cyan	301	0.328726	0.548347	0.531807	-0.389003	0.557153	0.612468	0.167971	0.491959	Other	Other	other localisation	No mitochondrial presequence	Plasma_Membrane	K03808			K03808	3.60E-15	paraquat-inducible protein A	NA	Paraquat-inducible protein A	chr_1	H3K9_14Ac,H3K4me2		No	No
J42793	Phatr3_J42793	MTTTSHRPWLSSVRLVDWEWPVPEESTIAHGLCSTSESTDCTVGRYALARGSSVYGFVSQQQQPHTTTSTRSTNTTTTSTSSTNTTTDDTTTVPFLTPAWQVSLGSDHAVVTQVVTNTTGTIVAVAIAGGTVAVLRALDGAVLVTRSLPTRSDVRLSFGVHANGHDTLCIEILTRDRDPTSNTTTHGGQLVVVSHMDGSTLPTLALDGRMDDADVTTTTTSLAHAVARWRIHTLTLPDDLRSVREYRTRGDPETPRFVGMYAHGRALGVYRTVLVPTTAHEAAELVPETPGAVDEHPHRILDAEQGLSVASRSFGKPGRDQDSDPFFFVGSYSGTEASRASGVFWWDPDSVRVVCHYNMRHGGPVPFHSKASVPNVLDLTPIQAYSDDTLALAVAYRTSTGACLQVLQVLLDETMGLTVLANPHVVFTIPLETRVPLAVLSLSPTPPNSHPQPFGFFVQTALETSHRGTGRYRFFLPDATAARVGHVCQLLQRGDLDAAEAVVGQYNLAQLDHDNGHVSFHPSQIALKRLASLLDHHPWVETDVAQRCLHNLARGARTGNRFGVRSLLQAVDLVLECPVRDALLAMNTVIDTVVQTTFPESTRQLHTALVAKQRELQDRLDTVRYLETVELPSSRSVAIRSARTPSHLFATLVREGCYGMAEALWYSHLRSSLSDEVLVASVLNITHEVDPSAYIPLLRDVVLPSLAINHELLPTLRAWACRTADALDHHWSEEKGLAAAIQLLEVVDRGTKDLQLRIHQSFATYSPFVTGLNESTGRKLTLTRRSPRARGGVGSEEVSHDSQSMTSGTLSSRHTSGAEEPSSTTAPTPTTLPESSVQRTAPTVLKLGHLEIGAVKRRQPNTLLAMVHGDDDDDCIYEGQRTLVQLCSRGSESHDVRAKNLAEQVKPFCSRFGVDYDTIVLQCSESLCRGKHIGEDQIREATSIACCCESVSVKCHGILAALRAALLCGCSADWLTHISKNAVAWASADSKLQSELIEASRLLLIDSIVRKYCGSGAKDLFRVDNPRHAVRLLDFVTKHLDRESVVDDISSLCDAFTHLSPKHAFGSLIQRALLQDKVDLAAAVLAQLWDRNPSLAESTLASTVSFAEEILHESSAFDRNPVQVLNHETELVKQNARRMAIGISALIQSVMEHTVRLNSENAAEIDCWTVLGSLPILKASVERICSLQSESGVYTCLDHWTCTSQIVSIASDLVLAATEDHLECEEAVLRPLIKKARRGVSLLESSSTVWGKELWSVAARQVLVRSIRENPKEKTLILLQTADLDAPFHSPISTYTQLTTVVELCRRGQKSVPVEGMKLVTVADSLLRNQVLPMCGAQLLPVVVSLRCFLDTAIHVFLQADEGVGEQIEQMQCDLKSEILRRGVDSSIKHSRPLLAQLPSPKFHPSWYVGDGLLLPPQEALDVSMDFCLQGVRNDCFLSDRALKIHRFLGERGAHFLSLRILCWSSVVQSCYRGPPLASGIEATAENNCYCAVRDTMNFLAERSLGGSSSGITSGSVDSELAVTFLLSLPMKSAFNVYKSALPSGIKTRAFDRVLSLANVGRVACTEGTPVDFQAFSAVGWAKQTAFARQCERLALKASWWKILEGFGIEFDPQRFDVGETHIAGTGTASSDLARCDPTYTISILEALLWKTSKILESPIVLRLCGRFAASFDLPRVLVLQKHVEYLLSAQITKAKSGHCVGIDRDPRSDLHQCRRIAQASLLEIEPPVRRCEIVRRCILALQDSSTSETDYERYSMLFSLYHDSLTFVLDNDTAVQGLSLNQLEDELESVDRRRDALAILSDFFQGPRLIKRPGLSNFFPPLRSLSLNAKPLPSLNKCSMFGTSTVSGEHFDPLHCLDKLLSESQENVTALAPLCLPLGLPQGYIHARSLVVRFKAAANRESAYPSLENDVVPVLNRLRSHTDKYTLADWCASYFTNNDTDNENLACIDLALQSAIEASNEAERRMQHSNGDDKEIMMLEQFALEKLRTISLKRDALTDRLKVKAILTTCNGSHRDSVSRLSCSLAQLLDAETKSNPNMMPEDIVDFLLRSGSRLTALASLDDKVACTTEQFRQFSLKVKDACSSIAERYSHIQPDEHCKQLARRWLLFGEKDHSLIGFQSVATMSGARSTDVSNEKAKDDDESEFIMDIADLQAKDDWDDGIALPKQHSLNQFTSEEERSSLLPISMRELSEVGSHRASLRIAFVLVVADEYKSLGARAVEIVDENAGSGALNLQKTKAKGRLGLLSRIETKRESRNESSIIQLSRELLRVVFGASDSAITLFGANSSFDGGVALNEQSTTPKSITFAMRHRALRAAAILCPQEILERVINESVMSEFASKSALAKECLLKDCAFGSYVAKEIEEMGLSLPHSDLRQLSTMHFLSYARSLWRHHRGGEMKGYKGRLLLLLLEMCLKAESTDNAFVTMLLNEMNRLQLPRTLLHALELTSNYNGAGDELPFVQDPSFLAALSSLIGAMSSELQPKECTLIPDAYHFEEVVESLSRLGCIVRLVSWTTSGNDSLTHFTNLAASASSQACFEPISKDIRRIVESTSHQMNAKNLGVSLQVGTRFAV	green	NA	0.42064	0.598433	0.664898	0.148558	0.631844	0.488791	-0.0184476	0.608198	Other	Other	other localisation	No mitochondrial presequence		FALSE						NA	NA	chr_1	CG,H3K9me2,H3K9_14Ac,H3K4me2		Yes	No
J42794	Phatr3_J42794	LGITHTSTQTHIVRLKRVIGLLCSTGMSGTNHSAPHGSPNHTSTTATTTTTTTTAPPTYYTAYGGGAGNPPPSFADGFPHSHTGPPPSRVYHGTGSPETGSPAPHQPPPSQPPSYHHHHRSPWKGYPWGGSSAESVPVNASSATTTNSTTNTTTGAPPPYAIGSGGSGNHTHHNATTAGSTGYRHSYVGPPLPPAHASYWGPPRSTSDLLAGGASVANDGREGATSPSQIETDHLEFVQAVGCTCKKTRCLKLYCQCFGVKIYCGPNCRCLDCHNVPAQEDARQNAMKVILSRNPHAFDTKFQKTPVDGATVETPSKLLTHKLGCKCRKSACMKKYCECYAGHVYCNTHCRCTGCKNRDGLLPGPGGPGGPYGATVHHHDPRFASPARATAPVFAPPLPHPTHVMQPVGSRSNATNAGGKRGEPFVAAAQNLAFLKRGSPEDATTTGPVKKARGPPSSEGMNSLMIAAQAMTEFGQGSSPSKARLSVKEAQELAKRAVETPTPRKHSVYKQETDTV	tan	207	0.046518	-0.0495258	-0.0888954	0.157755	0.0374763	0.00377975	0.319457	-0.150464	Other	Incomplete	Incomplete	No mitochondrial presequence	Mitochondria	K21776			K21776	3.70E-59	protein lin-54	NA	Tesmin/TSO1-like CXC domain, cysteine-rich domain	chr_1	CG,H3K9me3,H3K9_14Ac,H3K4me2		No	Yes
J42799	Phatr3_J42799	MSPVGDALLGNDVDFHPPFPSDKADYLQATVLQGLSSASARVILYSVESPSATVTVSPAVMNPQKLPAGSRYSTFKLAVYDPSIRETFNYSNPARIASLLSKSAVSTFRNNSNMSHSALSDYEDHDEEEDECRVCRGPEEEGRPLFKPCKCSGSIGLTHQDCLQSWLEVQRGDGRCELCHTEFRFAPQYDNDAPERLPASQVVLSLMRQFFSRWLPVLIRCVFAASLWLLVAPLLTAYVYHAWMHQPSVVWDRCSDWSLIPGDMVSGAVLVGVIIVSFLSIMSFIDFLRVEWHPDGRPRPRWGEEGPEPAVGEAPAPDENAIDNAVWDAFQRQVVERHRRQRGRAVPQRVEHELLQAHAPGQPRTEERFSNENVELDASGSDSESSWQDDDDRDDDDDTVSDDEWIENVEEDDDSVNDDNDRDEPQLHPPAVPIVDDRDDGDENPQAFGRNNFDMDPDDGMDMDINIALDELLGARGPITSVVRNLLWLLAFNTVYLGFFGFTPKVLGTITSTIFRNTTVWSPMVFTIVTNATVPDDTQIANESLSIWTAYRAIESESASANTTFRLHDLFLVLLGYASCAGMVVLIRFLWLASQKIRALRSGRADNPVPLRELQEGFEEMNRIMRMGPEQMNMVDDNVAIHVFLTTTLDATLAITKVGVLLFMKMFLLPIWLGLCLDVSSLPILGSSFEERIAYAGKDLFSFLLLHWVVGITFMLLVTVSVLQLREVVHPELLAQTIRPQEPQPDLLGNLMNESIITHMKRMVLSLVIYVVLLAMYIYLPIQAIMASGVSADLSMAQLKFWYPIMPELQVPLELLTFHLCMLALLEKHKNSIGEIQHYWLKFISRLVGLTDSLIPMRVDCFEYVGVLPIFEHEAVSPFWSKLAKNENEREKLLDESVATFLKSDIPRVNIGQSKANGQRVLASKDYVRLPDVLPGRLLRSRSVLMPTTIGKYRLQRILSLDGTPLIEIWKEERGTPIARPPEGWDDLGAGGADVQGRWAWGREKKSVVEEAIAHRVDFFGRHKASVSYWAVWVKLIFMFFSAWLSTTCFICISLICPLAFGRTLYHILQVPQAYVHDPLAFVVGCLIFFPVARCIGRWSLSGENSLMQRLFSWLRSYRRPPSAKARLLLVTAITCFGLAPVLLGFIYHALLVKLPPFFAGTQEWIALSLFSSYWATGFVLLFAWARLCIAEAFTKKFWKGLMGAAGDVDDNEGNVQNSLRWAWQGKEGRVSRFTKCWRKVVLTWEFDQVDLNTLVDDVATPVITALARVVVPYCIFMMLIVRTFGLDQVTVATFGRIALGLLCAEGVSRTWRIQFSNWLEAAHQMARDDRYLIGEMLMNYDG	black	NA	0.532689	0.720609	0.808407	0.0647564	0.785536	0.51947	0.24894	0.769022	Other	Other	other localisation	No mitochondrial presequence	Plasma_Membrane	K10661	K10661	K10661	K10661	2.50E-162	E3 ubiquitin-protein ligase MARCH6 [EC:2.3.2.27]	NA	RING-variant domain	chr_1	H3K9me2,H3K9_14Ac,H3K4me2		No	No
J42800	Phatr3_J42800	MDAPPEWDLLLSAAQKNQPDRIKEMVRSGVSASHANGVGQTALHVAALWGNGILLTGATVLRNSEVSAVQALLESGANVHSQNNLTGGTPLHMVLQSRKAAGKKMEETVELLLDFGADPSQTDHFGKLPVDYLIEHQPVSQLVAKLQPKAPEIFLAIGNRDVAQVKALLASKQEGIVTLEYKHQTPLSFAVTETAGSNGTRSEDEAILRIIKSLLHEKADPNYARTDLEDSFDPPLVQILRGLRECYNSDGQSSLLESVASELISGGAKIDSDVTAMLHNSARRNELRMVKFLIERLGLNPNVPNRQGMTALQFASRSGQMDVLKYLTGLSAIDIKVKDHQGQTALSAAQANGKTEAAMLLLKAAAEGS	lightsteelblue1	94	0.401055	0.546691	0.662701	0.158121	0.628311	0.392425	0.0614423	0.503328	Other	Other	other localisation	No mitochondrial presequence	Cytoplasm	FALSE						NA	Ankyrin repeats (3 copies)	chr_1	H3K9_14Ac,H3K4me2		Yes	No
J42807	Phatr3_J42807	MATRRVFTANGPKILKTSIASQRVSQWYIRNSFFSTGNQRNDSKFDEWIPPEQPLSGDKGQSHLYVTPRMEQDDEDVDEEEALRRLEVALQKLDEEEARSKQEHHASDGTGAKGEETVDWLQTRRSVLGDDGFDMVKPSEAALKIQQASDIAVKEFTLFTKDEIAACLKALGGRDIIVVLDDPKKKRFGGAVIGMIIVTGTSTVQLRKLADALVRQLRRRKLQERGVVGAQLGAECSDDPNEGWVVVDCHNYIVHLQDERMRRALKLEALWTGRDRLYDLNIADEDEVDKYVAENPVPEGYERTVFDWDTRLRELQKNRWVSPNKPLVPKKRTRKTRKR	brown4	283	0.409361	0.628987	0.570237	-0.295393	0.723478	0.726996	0.235614	0.495235	Mitochondria	Other	mitochondrion	Possessing mitochondrial presequence	Mitochondria	K09710		K09710	K09710	3.20E-14	ribosome-associated protein	NA	Ribosomal silencing factor during starvation	chr_1	H3K9_14Ac,H3K4me2		No	No
J42808	Phatr3_J42808	MTSTSNSNKPACRLEDRSNTVIVRETLSPILGSACLSFAQKIIQGKLRRRRHCCTPVNRNRARKRKHRFGGERETSRQLAMVAQIALVQIDGISVEEMQRPGSDAISKPIADEDEWVVSCRCESAKAVSTLLSCLQHISGSSNSTSRDVNRERLTQSHRRSRGSSTNTMQPVTVFCSPSSLTFHVSGSSKQIQASVDIQAGLFSEYRVVTPPGASTEAWQAGGEFCVNLSTVVECLHLLGTQNLDHTKLFLSYNLTQELFKIELLEESGVLSTTAIPGMLTPEDDIGNSLALAFRSSPVAARIIVKSETLGEIITELECVTGASCATCALGPNGLEMATVGHLGECLVSIPARGSHVVSLELSKTESAKARSYPLNSFLGSMRGLDIAEETCITMNTSGMMAIQHQVIDANVGDGNPNFVDFIMVCLEDEDDEDDDDEDDDASNQSAAGVGPLEKQHVYPGRAQVEQQEESSFGLLSHATQSTTHRTRDHDTDESDDDVDDRETNATLTSTSVTPLFSSVIEDSQDQRPRDDFSSRSVRPRTISQPRRDGRNTRSKTRQDDYSPSEQSRNLLDETEADEEETENQLDVTAPVSPLHHPYRGDTGDCSSPELVYGRQH	lightcyan1	132	-0.125366	-0.0644553	-0.0726015	-0.115163	-0.115537	-0.0681182	-0.379214	-0.00156474	Other	Other	other localisation	No mitochondrial presequence	Nucleus	K02830			K02830	4.70E-41	cell cycle checkpoint protein [EC:3.1.11.2]	DNA repair	Repair protein Rad1/Rec1/Rad17	chr_1	H3K9_14Ac,H3K4me2		No	Yes
J42809	Phatr3_J42809	MVASHESEGSMASVAPTAKIDKDISRPASPRDVACSSMEMLARSMEPSSKSFLPTAKPFFVMDWLDRIDEKDLELARQIITTPGRALLTDFGKETSTRTVSLAGASRKDFAGEPSKPSEHPPKQKFTPRSHFRKRGIAVGNGWNAKGLQKAKEGNWEDALSCWENALEIRSQVCLSLVDVANTCNNIGIALGKLNRFDTAVEHLERALEVREALAEGADNQAEIATTLHNIGNVYQQAGEFGKAEEYFVESRDMQIKVLGRDHIHVARTLAALGNVRYQANRIPEARKAYWEALTIFQHVGLPEADIEVQCVLGNVQEIDKSK	greenyellow	15	0.391911	0.498433	0.552781	0.133122	0.528119	0.524226	0.224614	0.388605	Other	Other	other localisation	No mitochondrial presequence	Cytoplasm	FALSE						NA	Tetratricopeptide repeat	chr_1	H3K4me2		No	No
J42815	Phatr3_J42815	MSDFQMITKTCLSVHETGCFHVLGLQAELPQEQIAAAVLSPKAVKKSIFVDIDEPYTRKQVQKAFLKRSDIFLVTMGPGEGIDAVKVPGHCEFQWAEYERIDWDAVLAGKHGASSYCIRKGLSRKAQLAYYTHRHVCKHPNSILSYCIPKTVILDTWSVWDDNAGTTNHEGFADLVVSMGSPAITSGTLNRRWRLDQSLIEAKRLMQCVNYNGSQCDGDPFPIWILKGSTVNKGAGIFLIHFYEELVDICWSEPQIREWVLQQYITVPLLLRKRKFHIRAYVVAVSAIKVYFCQECLALCSGTKYKNCDTKDLFSHITNTAYQDLDPGFSEENCIFVWNEQSIVPILLRDNTCENEEDACAKVRNVVRDMESIVAELFNAYKSEFGVFAPIEGCFEHYGLDFLVDDNWNVYLLEVNPGPDFKQTGTRLQDVVGNLMLATIDAVFEISNRKEIGTLKLVYENETRGAKDREAEAQYISSGMPSSSHEGAG	blue	34	0.0194413	0.0762748	-0.0680034	-0.134784	-0.0484717	0.321609	-0.0536677	0.0999655	Other	Other	other localisation	No mitochondrial presequence	Cytoplasm	K06047	K06047	K06047	K06047	1.20E-86	tubulin---tyrosine ligase [EC:6.3.2.25]	cellular protein modification process	Tubulin-tyrosine ligase family	chr_1	H3K9me2,H3K9_14Ac,H3K4me2		No	No
J42816	Phatr3_J42816	MLMTTKMKAMAGQITLLRGGCLFGSPCCFFIPSRLSLELRASRSQSTSTMDLVDSKECTPLTSTLHFYEKRDFDPSLKSSPKICKDLGKSNWHTLLNASASRSLPFIVESCELDLIQAAKDRDYYDKIVLLVSCCELDIPRDSHEESTLSGRGVGQALSLSRRTANFCNRETGFLPELILVPPLRCIIETAMFSFPQSSPHSLSAAEWICHPHVQDIVAHPSKPGVSDPQPLVSAKIEILENTDSLLQWIQKRSERVIVELLAPRSLRETLHVLFSIMTGCPKSTGTLEDFADIVILAENSLIFPSLRGGDAATILPMESFELEAKKL	magenta	NA	0.354324	0.500045	0.610737	-0.133114	0.573368	0.417487	0.258879	0.398587	Mitochondria	Other	mitochondrion	No mitochondrial presequence	Mitochondria	FALSE						NA	NA	chr_1	H3K9_14Ac,H3K4me2		Yes	Yes
J42817	Phatr3_J42817	MEIYSRRRRDSAWAFLLPDSSANGYSFHRKEQTLTYRNLIRTHPGVHCGHLYAHPGERSSTTNLEKKVLASAQAKLDYDRVVAAMDGGKIDTTTEMFPDRVPTSQWYVALAAAGAAAGVSFVLFQNIYISAFVVAAVLLAASQDPLDEDDNVYGALARLLGRATIQSVEASQPRVRALARAVLTGEEEIGELKRHIVELQEENHRLQIWIRRRVYVDENISAFSFDELKDQARCNGIKVGGTKKQLLMRLLEAEIVSVDD	green	309	-0.143699	-0.163262	-0.244915	-0.0403263	-0.359048	-0.0539725	-0.168817	0.0048862	Other	Other	other localisation	No mitochondrial presequence	Plasma_Membrane	FALSE						NA	NA	chr_1	H3K9_14Ac,H3K4me2		Yes	Yes
J42818	Phatr3_J42818	MAFTFRVKRRRRGLASDFSPSDSASMYFGLLSAVFCILLHCSKEAIATSSGPEIDSNIHKRNSGGKSENPESKKESWSIASIFRLNDVVKQETSETLEEGGFNRFAQTASPSNGSGRGGASTVVKPSRRFQLFSPLDTSKVAPFASRLLRDEEIVLPTSVDEPSTRNYEANDSKLWWVNAWSGHVPSMDHHSTEKEIQYTHNKDDLESIAIATLNEKSVAEPPANASYLPRKRNEPKRRRRNKDISSNRSAEGEILRASQEIPDPERRAREPVGGLYDIAASTVQFHADTHFVPQVDLEGANAETGEKEDPTPFTSSGHWPLIDNFLTLGLARKHPSLRLSTQLRSFRKVTANATGLHGLISGKREIYPPSNSFDEAYRGLVQRRIAAIDRARARVDLISNVSSVTRRRRGLFGRKEQISKDGEYAFIVKEQRDAAQEMRRRERVTEIDKQILAGQKRIMELSCEKDFIQRRPNPLWNYTGQLDPDPIKTGSKSHKSDEVSREFNFPPKDLVDDYLDMLFSSGRLVRLNHTDLWRNAVNEEDDEDDELRTPIAGDVEIGRRRRNGNTNSGNWLLRNGLGEKIGETAETAAYKAVCTAIMGVLARCLSAIHGVNIMAYSDIRLFMDQTPDLPPLAAGIIPGSGAGGNYAQEALSDAMRRGVRKKKRSKNRSFEGDDFMQRDAVVETLLSHCQLSAPLLQLFPLSWQRALLGNIITLVTAAISDFFEGMEFQILGHRLSFAFTPITEEDMIRHIGTTGGGFSRRRANTHEFESAVQATAERLSDNLKFLDRWHERALGSGMLRSQIANLIARLVLTLVDDVLSGARMDMWAAHVGGPRLVAGLEYRTGPMEP	blue	131	0.415644	0.64707	0.711725	0.0371337	0.616369	0.439193	-0.131549	0.820994	Other	Other	other localisation	No mitochondrial presequence	Plasma_Membrane	FALSE						NA	NA	chr_1	H3K4me2		Yes	No
J42820	Phatr3_J42820	MEHDTGGSFLSPAERTMLLKEIEVFEKLEASLKSTKRGNLRKPRSVHAGSNKPRTRDSGFREAPRSTGCLVCGIDRDHTNILLCEGCNGEYHTYCLLPPLKSIPQDDWFCDNCLPDDGDGLEQLVSSLPPNFTTRFAEICWAQGGNGYGWWPCCIYDPRLTVGDARVLARKNLGKKHLVYFFQCEEAPFAVLPTTKIQGWTEGLVDSFYMGKAAKAAGKCRYIQFRKAFQAAIIEESKPLTQRLEWNQLGFPPQASLAARPASPQKTPVNAKKRPTDCLIEGSRTKRAKSSVSLDLARNDIMEKREPARYVETSESGTEMFCKVKRKLLGAVDKVEIGFVLLPCRFTSTFADVRRAISIDLDEELPSNWDWRFYVPPLGPLSIKQESRFGAMLSFLRKAAPHSDIGEGSLQKPAQVVLVDAPQN	black	NA	0.333146	0.450023	0.459207	0.0492514	0.405465	0.431086	0.149528	0.504335	Other	Other	other localisation	No mitochondrial presequence	Nucleus	FALSE						NA	PHD-finger;PWWP domain	chr_1	H3K9_14Ac,H3K4me2		Yes	Yes
J42822	Phatr3_J42822	MKRKNAKKQDKSKEKLRTNRSKPSVLRSSPRTARSNAPSSVMKPESTPSRTTNEKSEIHDAHESKEMTKSPLQTKEKFPPIGKSQKLSSNANPTQSFNQAVAHERESGKPRSSAEESVDEGCRVCGMDDNYSRLLLCEGCNGEYHTYCLTPPLEKVPVEDWYCDRCTALVEILNKKSGGEPIGSIPLIISQGSEGNSKADPSLPSNHSTKKKSLVESSPYDTADEELPMKEIDTRNGSTAPEYLDENTLRLVRLYVAKCRPQDMLNEDDVILLMHRMDRLTAYQAEFQLNIPGPANERQEVLLEEIKDEEEDHVLGREFFHKLVAKIQKENVESLEKRTLAWLKRATGIHRSSTESFVRDNTSKTGSSRTKGSGRRCTRGMVRQFRKKKSEKGLEILKGALDELEPTLGPFHSAFRKRRRSISTYDDDERSSGKQRKKQEQVQRKNQKGMKAKMNKEMKNGLKRTKPNNENKRKASPSYPNLLHALDWKRRKQLHSKRNKPGSSILLDINHAQRSLKLPKKLRNKGIVMTLPRWGSIKQAESFAPKESVFGPPRGLYSDQHYSFWSLRLMNFLQSSARTWVSHEFFYSDLDKAWYNSSALSKMARRFGVDPTISLDSAEWKCVRRALHGIKAKPRRFSRCFISEQLHERDEFRSGVRLLQQNLGASHAAYDLKSCIPVGSVVTAYSQTFGMLQRGTVLTFEARNAHYLVRFENMDFGYEYCPDSEVASHGSVLPLHVSGGAESKTTTSNAILRKYCAPAWSRSMKLATELEGCTEFTPFRSQSQKKGRRSISETDSHWAFIKEAAEEETLQCLLDVINTAAIRKSALLKAIDTVITPANSELEKAKSAIQTQEREGNLALLVLNLEKTNKTIRNSVRKIRLLYAQVYPLRM	darkgrey	64	0.257455	0.394515	0.538986	0.194227	0.415567	0.182431	-0.227559	0.441077	Other	Other	other localisation	No mitochondrial presequence	Nucleus	K21773			K21773	7.00E-35	protein lin-9	transcription, DNA-templated	PHD-finger;DIRP	chr_1	H3K9_14Ac,H3K4me2		Yes	Yes
J42824	Phatr3_J42824	MASVSGPSVSGKLTFPGPIGAKRRRMRSGGNASTVTNNSPGKTDGSESEPKTSGKCKGGTTIPIFLKKTYKMIDSCDPSIASWTEEGDMFIVKDPDVFATQVIPQYFDHNKFSSFARQLNFYGFRKMQSKPIRNSDFDTGTAKHVTFYNENFKRGRCDLLKKIQRSTRGGGNTTGQDSHRDVQNLRDQVAMLEQKMDEMSSQVEDRVRRLELEMLARLEQMMLAMQQQQTTQLHLQTATSVGSNSGSGSSNGTGNHMPAPSSNQLSWDNNGLSFPRGNSINSNVSSVTFQQPRQQQQPLQQMIHQSHQLNQLDNTGMAPPTLPPHPKQKQLPMNGFPGNMATPPERMNSLRGISTLSRGLSGLSRGASIESSASAVLMRNSWEDKFFSMLMLDSEQNGSSSNPHDSNVMPTPLAPGISSNANAQAPVTVSDRSADINGQLSAHHENNDDDLSSVSTSDMP	cyan	307	0.424303	0.581743	0.589512	-0.195928	0.653985	0.645386	0.414773	0.438087	Other	Other	other localisation	No mitochondrial presequence	Nucleus	FALSE						regulation of transcription, DNA-templated	HSF-type DNA-binding	chr_1	H3K9_14Ac,H3K4me2		Yes	Yes
J42825	Phatr3_J42825	MRRPRKVTPAVPAPAAATDSPADATSASEDEEFGGFDSSDGEEPLGTAPPLPASLDDEGDGKKTAKPLALSKNMSDKVSVIKKSVINPEPHLSKDSDGLDPIPWQDRVEQKALMVVLRDVICFPLSVAAAILNNGIKPSDDFRLLTKEDINDLCMRLKVGSMHTKQILVFAKWMHHTPNSVDVAKEFTASVLRFEMMTRAAALYDNVTTTAAKAEKSATSLLPEPFDGLQKKWLTFCYGFEAWAGASGSTFTCITHHLDWYLKANPTYYVV	FALSE	22	FALSE	FALSE	FALSE	FALSE	FALSE	FALSE	FALSE	FALSE	Other	Other	other localisation	No mitochondrial presequence	Mitochondria	FALSE						NA	NA	chr_1	CG,CHH,H3K27me3,H3K9me2,H3K9me3	Yes	No	No
J42826	Phatr3_J42826	MQVFFFLLLELSSVAGFTGLWSRSSGWRNQAHTSYSSWLRVVALSPDADGTTDQDDFSLLRNATNNKAPVRSNEIGNGRIDFNQLSEMKESIDIISVIESYNLDRFERKSDDRATALCPFHDDENPSLSIDRTRKMYKCFSCGAGGDAFRFVREYSKLKGQQMSFYEAVLEVSTKFGDGHVEGIGKSVQAESPELRQRKERTLYANAVAAAFYATCLTKPSAGGARQYLRQRGLTPEAVRTFALGFAPDFYYGANRSRKKWGEDSLVQHMQSLNFTVDELLEAGLATETKTTEEPVQKFSFGEDPLLEGAFTSKPTSTSCPFDSIIDRFRFRIVVPIMDKAGANVLGFGGRILPSIVEMPNAYNPPKYLNSPESLVFKKKCILFGHSLAKETVKQPKKSEHEQLANTLILVEGYMDVMSLWTIGVRNVVAAMGTAVTMDQLAIAAKSIRNGNLVLCLDNDSAGLLALERLCSNGLLSRIVSKYGTEISIALLPSGIKDPGEFIESKAEAASTTIADAFQTEVLSKSQDWIDWYLQQLLESYDSKAGRGRAGSFGDVFERVANFLANNMGPADRTKHACEIAVSLAKTTANEMGSDHASSAVQNQLESDLIDLSSRLAEKKRAIQRRTELVNSDGNVGSQKDALFALTRGSGPSADESDKLSSSASKGSDLLSVALNDVDLLDKFPAPSFERASLTRRKRTHDAAISRTLNKALTPHFSGFRFMYKSDSQWLGVDEDKLKGGELTLGYIKNTWRKKEKSIYFNSNDYHGHQFLTEDAMDAGYVNRNVRRDPSFVEKGVACLVYRDTELMLKTAEDNMLTTLVDCPSARTVLKNMLDARSATGSSNLVEWTNTEKEWLFSTLVYSSSSIPEGCTNRTELMRFLKRIPDCPPQAFIHTTVSANRNSNSKKDYTKSLPESSNEVIGGKEIYGRFDTYSKVGNGTLSLFFNGVRNDLDSAASLNVTRVNVLTQERWAAVLWASTAHQARQIREKLLSLSNAMEGRTATGIKNVRFAVSPEVTLSSDHPVEGDGNPCDSTRLRDLTIALQNKNRVLQTLSDSSKRLWTKLVDETLSDGIEGHVSASLQMDLSVRLDEYLNAFIDVPSQKVETTQKLETILSGLEDEEPYEDTLERIAKDWGEWADDDYLWTMDDAISKTNKKQVASPDLISAITEDEDDENVEDALQRISRDWAEWDE	brown	90	0.477457	0.673334	0.846751	0.123094	0.76124	0.377665	0.0483108	0.707681	Chloroplast	Chloroplast	signal peptide	No mitochondrial presequence	Secreted	K02316		K02316	K02316	1.70E-99	DNA primase [EC:2.7.7.101]	DNA replication	CHC2 zinc finger;DNA primase catalytic core, N-terminal domain;Toprim domain	chr_1	H3K9_14Ac,H3K4me2	Yes	Yes	No
J42827	Phatr3_J42827	MESNRVDELRLQARKKFWIAAWNGISHLMDDVSDAWRGPNARSYRFEKDLIMEHVDPLYKGLFVSCLFFATFRITGSRWYAVNVLKEHLPTPSIEKSSKEGWKSYLDREAEKNLSKLMPEHLRQLPFDLFLSLVCGISSSIILSKPSKMQQDLARAPLLPGRSLIHQNICPELIRAYSAIDNNVFADNLEDETLQTFQKVTEACRIRTKFLQEMQHASREKSDDFVPYPGLKLTDSER	orangered4	303	0.471969	0.633537	0.551156	-0.150984	0.676673	0.846455	0.448647	0.459864	Other	Other	other localisation	No mitochondrial presequence		FALSE						NA	NA	chr_1	H3K9_14Ac,H3K4me2		No	No
J42828	Phatr3_J42828	MAIPPYSQSGQANDAYPEGGSGEKFDTSQPQAVAMPALQPAVDGNLPPQQVFVKSHIDPMGSPEMLGLEGQFQSIGFAQEGFDHNSSAHYNGGDSSGNASADNDDGEDDPMKLFVGQVPKAMSEEDVFPTFDSFGPLKDVAIIRDKHTGLHRGCAFVTYWSAADAERAQEALHDTFTFPGARRAAQVKPAEPSVPENKLFVGMLSRKATEVEIRELFEPFGEIREVYMIRNADGSSKCAAFLRYMKRGAAVQAIETLNNIYMMEGAARPLIVRFADNKHQRHQRQIRNIRRHEMIAAMGGGYATYPPHVQVQMGMPGHPGASPQYTVPVPPHYVEAAYGPPNGAPMPGHPYMYPPQQYAPTPAYIYPEHTSEETKPTNNRPREGPAGANLFVYHLPHDLTDADLATAFNPFGNVISAKVYVDKYSGESKGFGFVSYDSVIAAEAAIEQMNGFQIGNKRLKVQHKRVHGNHPNAPSLSDSQDPPEDLL	tan	424	0.533793	0.652179	0.765981	0.262549	0.814934	0.494828	0.331493	0.532972	Other	Other	other localisation	No mitochondrial presequence	Nucleus	K13207			K13207	4.70E-113	CUG-BP- and ETR3-like factor	NA	RNA recognition motif. (a.k.a. RRM, RBD, or RNP domain)	chr_1	H3K9_14Ac,H3K4me2		No	Yes
J4283	Phatr3_J4283	MKLPGSLSPLALGSIAFVTVLSTVRGFTPTVRLSLASTPFVRSTRTRPPTSLGVSNPLRTERTQPVVSANTVSTLPETKPSSPSSVFGRPLDESTKQRNRQLVHQLKSVLFDQVYRGDTMDRAFARFYALETIARMPYFSYLSVLHLWETLGMWRRAEYLQVHFAESWNELHHLLIMEELGGNGRWGDRFVAQHIAFFYYWIVVTLYAVNPTMAYNLNQAVEEEAYETYDGFLQTHAEYLQSQPAPQAAIRYYTGDDLYLFHAMHWDTRQPKEPESPVEQRRPTCETLYDTIRNIRDDELEHVKTMACLQDESV	skyblue	155	0.317433	0.424024	0.467433	-0.123587	0.568947	0.490564	0.332088	0.169151	Chloroplast	Chloroplast	signal peptide	No mitochondrial presequence		K17893	K17893	K17893	K17893	6.90E-72	ubiquinol oxidase [EC:1.10.3.11]	oxidation-reduction process	Alternative oxidase	chr_16	H3K9_14Ac,H3K4me2		No	No
J42830	Phatr3_J42830	MRCRSCSSGNFSNPNNTSDLSGFLPPSGDPFALPLDSFYSPSPAPYSSSANNMSSSDTARTMDILATVFFVVAGLWLIIAMLYSLMVLLFLRLRARGQLDRIYENDFGRVYLGSTSLYLPCGFILRRYLQHLQFEHTGGQQRGANGETPRHPRYMTREERRAAMEVLLSQNPSVVTPNAKYDVTEGCDDSSNRKEDGYDTDGPTCSICLAEYEPEDDVLRSQTCPHEFHRECVLDWLQRPSCTECPCCRAAMVKEDVVWETVRAARKRRRRELRKQTGTRSSILKEVRSRTSEENLEATEEESESAGNPERREAGVVTIRFGESVDDLLQESEPEDPEASDVLDGTV	orange	190	0.299898	0.394414	0.352645	0.258543	0.408145	0.395601	-0.0368114	0.421267	Endomembrane	Other	signal anchor	No mitochondrial presequence	Nucleus	FALSE						NA	Ring finger domain	chr_1	H3K9_14Ac,H3K4me2		No	No
J42831	Phatr3_J42831	MEDATQDHHKHKTRKEGRGAKEKKKDKRQQLQNDRVERHNPRAFSVANIGRTKRTIQRNADRAQKKEYVPLNDRRAAEVHETPPSLVVVMGPSGVGKSTLIRSLVKLYTNYTLTTVTGPITVVAGKNKRITFMECPNDTAAMLDCAKIADLVLLCVDAKFGFEMETFEFLNILQTHGFPKVMGIFTHLDQFRTAKNLRKTKKLLKHRFWTEIYDGAKMFYFSGVINGKYLKNECKQLTLFISRVKYRPLVWRNTHPYVLVDRHEDVTNPNAIEMDNLCDRSVTFYGYVRGTHLKPNMKVHVIGVGDYIMADVSVLPDPCPIPDKEQERTTLKKKDSLLFAPLSNVGAVSFDKDAVYIDIGRVNYTKKENLSLSSLINNTNGTGGKDEETDVSEEGEYDSDAPAGMLKNLQDVRVGVDENMGKSTLRIFKGSQAVQAGSDSSDEESDGENESSGGASDNLGTRLRRKAELGTQNESTDEDSDGSEDDKSSCSSGDVPDEDYLIGEGSYNESSDQSAVSASNFQNKESGIDYEPDGRGLHWKSRIAETASQSFLERQSAHVNLQEMIYGKGKSSVVSDDDMMEESAEREGGDSSGDDDDDFFKLKRSDGKRMAKSGRTAVQEAVSLSMGEDDSSRRLFNGSSEPGFDVSHWLEEGEKCLLESIRNKFVTGKWEKSKVEEFGEFEDLETGEKFGQADGIEVEYDGDDDRLATEGMTDGERRTYYANKKALQKGNFDQDYDEEKKVDGADTKDDDAENEYIEALKREKEARLARNREEFGEEGERSRLRHEGFRQGLYCRIQIDGLPAAFFESFNPHMPLVLGGLTPQETSMGLIRCRFKKHRWHRKILKCNDPLVFSVGWRRFQSMPTFSTEDQNGRYRYLKYTPEHMHCLATFYGPQVPPNTGILAIQNLSGNVAGFRIAATGIALELDASFPIVKKLKLVGTPTKIYKNTAFVTGMFNSDLEVSRFEGASIKTVSGIRGQVKKSLREGQPGSFRATFEDKILLSDIIFCRTWMPVEIKKYFNPVTNHLVGNVLGGWRGMKPKAQLQHETKTPIEVNADSIYKPIERPDRHFKKLIVPKRLEQALPYKNKPKNLEKRKKKGYVSNRAVVMEADERKKTTFIQALNTIRKEKVAIRKAKNEERKRDKAKEKAKKDEAILAIRKANKKRQYRAEGKRDKARDSKRMRND	steelblue	137	0.198291	0.297052	0.354545	-0.027908	0.392994	0.112982	0.0294461	0.327686	Other	Other	other localisation	No mitochondrial presequence	Nucleus	K14569			K14569	0	ribosome biogenesis protein BMS1	ribosome biogenesis	4NAS ribosome biogenesis protein Tsr1 and BMS1 C-terminal;AARP2CN (NUC121) domain;Ethanolamine utilisation - propanediol utilisation	chr_1	H3K9me3,H3K4me2		No	Yes
J42832	Phatr3_J42832	MSGSKIIVDSALRAAVNLRSSKIPTELAKSSAALFSAYGGAKKHELPTLTYDYASLEPAISAETMELHHSKHHNTYVTNLNVTLEKMDSALTSSDISALIGLQGALKFNGGGHLNHTLFWDLESAIKESFGDFEKLKTEMSAKTVAVQGSGWGWLGYNKSTGRLEIATCANQDPLEATTGLAPLLGIDVWEHAYYVDYRNVRPDYVKNIWDIINWDTVAQRLSATK	darkmagenta	132	0.300298	0.405866	0.30038	-0.0435472	0.498472	0.605858	0.221869	0.218756	Other	Other	other localisation	No mitochondrial presequence		K04564	K04564	K04564	K04564	3.20E-83	superoxide dismutase Fe-Mn family [EC:1.15.1.1]	oxidation-reduction process	Iron/manganese superoxide dismutases, alpha-hairpin domain;Iron/manganese superoxide dismutases, C-terminal domain	chr_1	H3K9_14Ac,H3K4me2		Yes	No
J42834	Phatr3_J42834	MDDERSNDEDNGGEVSDQAAAAAPPDILPVEEEDHERNPPPPVVPVHAEAVSILQLHRAPPNANFHGSATSSSSCAVSASNQSLLRQQAHSPVSNATHGLEVSARSFQGGYRRSYEAPFQQLAFSDTSPELDMEDPNASEQSSGWSDVAHSQDHGNGGVPPSPRSLHAGALLNGNFYTFGGYDGNQRVNTFHAFSFAEKRWSPVFPSANSSPPPTPRDRHVAVAFGNAFYVHGGFDGTSRVADFWAFDFSTMSWREIVALQGRHPSPRHSHAAVVHGHSMYIFGGYDGSYKSDLHEFDFTTSRWNAVPAVGRRPRARYRATCVVHKNSMILYGGHDGTRHLSDTHVFDIDTKTWAILLTEGAPPVPRDSHVSVIHMNSMYVFGGSTGSAMNDLHELQLPSSSSMSAKWRSINASHAEQPRHRFCHVAVVHSDAMFVFGGYDGSDRLNDFIRFDFTVYDLSFEVPQSTLIADFRSMINDVTLSDVSFIVEGRDSPIYAHKLMLVRCPYFESLFLGSMRESRQATIYIEQVSYPIFLATLEYLYTDHVSISLKNAMELFEAADLFCIPRLKTMCEKRMLQSITVENAAGIFLAADMHSASALRQKVKKFILSNFEEVSKSSCFEEMGRSNIELVFELLQSR	darkgreen	NA	-0.359344	-0.332491	-0.384088	-0.417692	-0.530749	-0.207246	-0.408405	-0.207881	Other	Other	other localisation	No mitochondrial presequence	Nucleus	K23330	K23330	K23330	K23330	8.40E-112	leucine-zipper-like transcriptional regulator 1	NA	BTB/POZ domain;BTB And C-terminal Kelch;Galactose oxidase, central domain;Galactose oxidase, central domain	chr_1	H3K9_14Ac,H3K4me2		No	No
J42835	Phatr3_J42835	MKTPLLLLSIWSSFFISENSAFSPPFVSVFGKKRDTEIHESKPLQLKDVVQKVAVTGATGRTGRLVVEELLEREVSSVVAIVRDTKKAAEIFPNPPDNLQIVQVDLFDENQIKVLCESLDAAIWCATGFSSNADTSPLERMKSLFGIATKRTIDTVGLPSFGKYLSAVQATGGEPLPKVILCSSAGVTRPIWDDAKKQRFPGAANIPIVRLNPFGILDIKRMSEEKLRDTGADYCIVRPSGLNDSWPAGSRPIFSQGDVAVGRINRKDVAKVLVDVLTAPEATGKTFETTAVAGYPKAPSIAPVLSRLRKDSEGLPSMEQIEGTYTAMQQLLPGEQQDAAALAMGQTYEQLDRGEEGRLGKRGQEKLSQIRD	paleturquoise	484	0.21181	0.272953	0.127152	-0.00141299	0.307536	0.367192	0.180459	0.289932	Chloroplast	Chloroplast	chloroplast	No mitochondrial presequence		FALSE						NA	NAD(P)H-binding	chr_1	H3K9_14Ac,H3K4me2		No	No
J42836	Phatr3_J42836	MNLTWTKLEPIPDPIHGLPCARSSHGLSVVNNGRCLILYGGEHVARTPIESASSCWALDVDTNVWRLINATTNSPPIRIAHAQAVHNDQNVYVFGGRAGITMEEKAMNDLWKLDASGEPGTEKWTQIFPQTDIIPEARSFHRMLCIGDSLFVFGGCGQVSGRLNDLYRFDLNAMTWHLLGNAALRGRGGPNLLSLGSGNNLAVVAGFAGEETCDGQAFDISKSMWNKEMLSTGLQGMRPRSVSVAASFPNTGIALIFGGEVDPSDRGHEGAGGFENDIVILDEKTGALKETILSANSGNWPGPRGWSAGDAHEDSNGGSQLFLFGGLSGDDENPTRLNDLWRLEIAC	orangered4	492	0.472077	0.640355	0.587157	-0.113499	0.691798	0.771455	0.384541	0.511009	Other	Other	other localisation	No mitochondrial presequence	Cytoplasm	FALSE						NA	Galactose oxidase, central domain	chr_1	H3K9_14Ac,H3K4me2		No	No
J42838	Phatr3_J42838	MTSVGFANAAMKSDQNVFKVGKDLTDEEALARFNEGRKSLKYLLDNFDQICTGGGDNIRRYLGTVGTTSGLWGISKVMRSLQDKAEDVIEFTETMNEVDASLRGADSAAYMAIFVSTSSSSTPPEKYFEDARIESKRALQAMNELAEQIDMK	paleturquoise	296	-0.361457	-0.479458	-0.67332	-0.137551	-0.535338	-0.224806	-0.113358	-0.484368	Other	Other	other localisation	No mitochondrial presequence		FALSE						NA	NA	chr_1	CG,H3K27me3,H3K9_14Ac,H3K4me2	Yes	No	No
J42841	Phatr3_J42841	MARFSLTNVNSDEEESKSRDFESTVLALNGVDVELEYSSDDDDEEDEPPHPLGFRSSTRISLHSPTETMEQYKRRWGYFYPIDDAHDENFFDTPIDSKIQSFPPLSTYMNPNTVSTRALIGYANERKPTDDCVDQVIQLLQAAALVDERDLTTPLLLATNTHLDATNRLTQQKLIEIQHEIDVERRRMERDHLEAAEALQLILHRNQETAELISAEQRRLDSVAQEGEDIRARADKEKQTALKDEERQKEKDAQENAKRENLDSQRAAEKEEAVRSSKYEFIAKAKKLVAQLVLIRASVESFEKSKAVGKRRLQMKKIVNGKVNTLSENTQKIREVANNVSQAIEKARDEDKQAKEQGEEGNKGFLPEMARGKRYFVDLLSSKVIVRVQAEGFNGQRGDGFPLANMLAQVSTDHKELGPNLAAHIYTVCPTAIPSLPDPAPDASEDDLMRSLGMLQHADGNFESFERFLGRTEGIISMVANIMSSSPANHTLLGGHEGAVKWMTRFLSLLPSSTDTALPLIVAPVLDAFLTGAGHMLANIHAEEFKLLLKAIDENVLPRLDDGPTGKPSAMRLEKTMSGGYEKFQSTLPSRALAEFYNGSSFLRSHGSTSTPSPFGHSVFAGNAGTTGVPPFGQSSTNVSSGPSFGGPSITAKKQSPFGQSLVEAGTSSDAFGKPPLNASPFTGSGTTSHTTSGISKMDQSDSFQPKQTQALPFGVASNTSTFGQVASSSPALLQKSSPFGNTFPSPSPFGTAASVPFGKPNAVPLSVSAPNPSTSPFGNSLQTVVPFGGQNMSLPSSGSSIPNTFPFGNPAQAASPFGKPTPMLSSYGISHPNPSPFKNPSSGSSPFGSVVASSSPFGGTSKVISTFNSGSSSPFGSQTGSSSPFPSVGDFPPNSNGRPSHTTKTQPCKFFAEGRCRFGDNCRFSHEPPNSTRIPSSSPFMNTTFRQ	brown	47	-0.33202	-0.338259	-0.404509	-0.288265	-0.489692	-0.273274	-0.350821	-0.185561	Other	Other	other localisation	No mitochondrial presequence	Nucleus	K18723			K18723	6.00E-42	nucleoporin GLE1	poly(A)+ mRNA export from nucleus	Zinc finger C-x8-C-x5-C-x3-H type (and similar);GLE1-like protein	chr_1	H3K9_14Ac,H3K4me2		No	Yes
J42843	Phatr3_J42843	MAREANGTTRTGATASSSSTGTVSQSLNVRFPVNTAWEFVLQNEAAPVSGTVYCTDEVSQTIVLLKSLVHTTLASEIRVVHLSGVISSKSIKATPESGLAPLSHPLPKVQKKALEERERRALRLAEESLRHINQKATVQGQAVFDRLLKACNEVVWKGESIIVLNQVQVDPPYGLDDCKTLQQSGKKKGALEEDSLDRVKKIVSSGIP	orangered4	33	0.499903	0.677157	0.680429	-0.0277055	0.791537	0.751095	0.318492	0.485567	Other	Other	other localisation	No mitochondrial presequence		K23643	K23643		K23643	2.60E-36	protein LSM12	NA	Anticodon-binding domain	chr_1	H3K9_14Ac,H3K4me2		Yes	No
J42844	Phatr3_J42844	MSERASNPEMTISLNPNARESPLKIESTEAKAAGEEGTENAATAEQKNASETNKIADTPKPTHCAQDDGKREIEAAALREWDFSNRKVILQNIFKYDDTRTLKKTSLKWIKQMKVLFNVDVEFDRIKKAPKESWTVLTLASESMVQPFIDFINNTDVTNKKGAKIYAKRADAEGQVREGARCKREVGSDNVEDQSSSKRQRVEDKTKEARRPVSDDEIRDKVVPLWRLPYDKQVDTKMKEMIKKCAMKIVAETKSRFRDLSRNENRNNVQVYKWLTKQRCIELSDMITAPSKIRNKNEFTFGYRYLFGTNGGCSDEISEADFTKVPSVGFMVTGWAGGVSRPHCCENIPREACMVVDIVDDFLQTSPLPPYDSKFHKGFWRTLTIRTSRRTKECMVIIVHSPASGGVGDADGYAEHFEKEKERLVALLKGAELQTEVAELQPLKVTSIFYQEFEGLSNPKPDHPVQHVYGKQFLHERLGKCIFQISPGAFFQVNTEGAEILYQLVVDQIREVSQNPKDTTLLDVCCGTGTIGLTCVTEGVVAEVVGVDISEPAINDARKNAELNGCGQYDKDTGGLIHFVAGRAEQIMTSVISDAKQSGKKLVAVVDPARDGLHADVVRALRANERIKRIVYVSCNPTGTLVRDAALFCAPPTKRYNGSAFRVVAASPVDMFPGTAHTEVVMTFDRLSDKDAYGQ	steelblue	209	0.297834	0.388733	0.512566	0.0494824	0.490435	0.131009	0.182589	0.420922	Other	Other	other localisation	No mitochondrial presequence		K15332	K15332	K15332				RNA processing	tRNA (Uracil-5-)-methyltransferase	chr_1	H3K9me2,H3K9_14Ac,H3K4me2		Yes	No
J42845	Phatr3_J42845	MPLDQDEEPPNTGKIAPDPHDRSACFSNSTLAKRKSTDPDESEHNKELQLRWDKYSDDRNLDSSRLTGSPDSNFGLFLYIPPRLSAANLPRIQSEEACLLNSAPVPKFIESLQTPPRETLRCYMSSLVNCVYHGDFFRKRLSRTEFTLRALFTLIVALTLPSVMFALATKDFMEQNSVYVPGGGFSGFWFTLGRLQSLPTPTSMNYYCYSAGCLGVVATLVNRSMNEMLDSALEIQSKWDHAEISRFSVVPLFLDDLLQEPNPLSENTDLLSLVHIITSVKAGWFGLKPVTRTPLNYVELREMLIQTTWIPLVVGDDVWYLDHMDGAFTMKHHPTCDFQLGVPFIPSILLNTINVNLGRQKASAFWEYGLKRGL	ivory	480	-0.371126	-0.566903	-0.586271	0.128011	-0.587902	-0.588464	-0.0871564	-0.504976	Other	Other	other localisation	No mitochondrial presequence	Cytoplasm	FALSE						NA	NA	chr_1	H3K9me2,H3K4me2		No	No
J42846	Phatr3_J42846	MGYITEDEALARALQEEYEAEVRRSQRRRLQQQPVAAASYRTRRFPVPSAPPHPAMATHTPDEISDSEFARRLAQEEEIQGRRSRNRNMSGNRTERRNEGFLTGSMTDGQYSRQSHAQDRSSVYQSNNDRHVRSSSRSNYPPPAIVTQDRDDPFTGRTINFDETIKDSRAAQGKRTTQTPATSRSNSNLNLDENGGDALFDEELARRVEQELMDEDLAREFQHREQTRVSRREAQRVAVVPVRRCTWRRLCSCLIPLAIIAGAIVGVLFYFGIDKDDFTGWVPSPEDFYNEDPFDQVNPEDADRWRGNGQGLQMEILNALDDYWYPYFVLAVQQWDNGTPDALTLSTSIRSPEPNCEPVQGKLKVCNGNYGDTRWRGINQILLTNGYIIASSAKMNEFYLSGSGDDQMQYTMCHGFGLPHTDENFLNRDLGNCMDYTNNPQVNKQPDDSNFQFLADLYGNVTGTQSVASSEVVSDQVASEPGDGRALASQDAADRELPAWLLSAWRDLIPQIEQQTEATDYHKGWRVLHSSNFGEAHERDLGQGFTLQVHKLMVASDGHK	FALSE	NA	FALSE	FALSE	FALSE	FALSE	FALSE	FALSE	FALSE	FALSE	Other	Other	other localisation	No mitochondrial presequence	Nucleus	FALSE						proteolysis	NA	chr_1	H3K9_14Ac,H3K4me2		Yes	No
J42848	Phatr3_J42848	MLSFRATFSGKTFTAKRLAVCDAIEHIQTRLLSDVKKPQGFRPRRRPARGYRPVKPVTKKARDLIPNNDRKFVTIGNVANPRDELEAEFGPIGAQIFRDMQGEKANAGATDDPIEDQLRMADYLTAEPGSVEDLVAQRRFKMEALTEDEHEQFLEDLDEFVRKGQEVSMMPDDTDYIPPKKSKNEKVTSNLRIGEDQKSDMNEEEPEVRLDPNQHVHGEWSEMLITVGRTTKLWRGGRLESYRALVIGGNTNGCGGFGIGKSWDPVLAVDVAGRNCKKNIFFVDRYQNDGITRDLVGKQNSCIAKVMSRDNGLHGNPLMREILKRFGITNASCKAHGNRNPFNVVRATFKALMTHESLEDIALKRGKRILSLDRAMRMQV	steelblue	330	0.552155	0.740694	0.778732	-0.0334464	0.899968	0.667784	0.383601	0.616292	Mitochondria	Other	mitochondrion	Possessing mitochondrial presequence	Mitochondria	K02988		K02988	K02988	5.30E-42	small subunit ribosomal protein S5	translation	Ribosomal protein S5, N-terminal domain;Ribosomal protein S5, C-terminal domain	chr_1	H3K4me2		No	No
J42850	Phatr3_J42850	MVLSDKILFPPCTSEKCTVDEEEKRKVAAVQPCAMTEKCVSACSAYGRVCPCAARIAGHAACEAMQELMKGSKIFKEDERTFVHLDPNDITISEKLGEGGFSNVNRCVVQAGDEAGQEFAVKYLKRKAMVDIHQFKHGAADLAIEAFFLHSLDHPNIVKLHGVSAGKIENNVASGEECGFFIVVDRLFDTLESRIETFRKEQEDYSTNPLIRRGGAYREKQKSNLMERCRIALEIASAIEYLHSKQIIFRDLKPDNIGFDKHGTLKIFDFGLAKELKPELCNQDGRYRLTGNTGSRRYMAPEVAKDCPYDMTVDSYSFGILLWELCSAEKPFYGYSSGKHMQQVVLGGERPKMDSQHTVYWPENLQWIMTRCWSPFPSLRPSFSTISEILMDVLAKKESVPHRLLMHTINEEKHPLEGPVGGFVSLFSRKANRRSTTAGTIDDKSQDSEASAYRRKSWGFGMRR	floralwhite	43	0.334748	0.546663	0.555474	-0.32298	0.588941	0.618306	0.144816	0.423931	Other	Other	other localisation	No mitochondrial presequence	Cytoplasm	FALSE						protein phosphorylation	Protein kinase domain	chr_1	H3K9_14Ac,H3K4me2		No	No
J42851	Phatr3_J42851	MKNLVSKSESLDKTSNVLVDYKSVDYRGFVFVVHHAHGMMLLRCTRKKNKPHHWQLPGGHIDKTEFVEAARANFVHNTQLLEAGKRGAARELFEETGIDVRSQLHRMEPATLREPKDGESELANEYKHRLFYILNVANDDFLSHGETPMGTLGETLKPEPEVAADMLKLHSGGKVSAALLMAMGRSIVHEKSTDRNKSAATTLSQHHDDLSLSIRHTLFQYGLRFLFALPQCKFLKLLDTNASAELLNDLHRSSLKYDEDPSPGLFESPSIRVRTDVARKKLQKQSMQY	orange	370	0.56114	0.717426	0.764923	0.0472302	0.856386	0.719376	0.449908	0.529017	Other	Other	other localisation	No mitochondrial presequence	Cytoplasm	FALSE						metabolic process	NUDIX domain	chr_1	H3K9_14Ac,H3K4me2		Yes	Yes
J42858	Phatr3_J42858	MVDGQREVSYRPTPTGSPSRSGPPSMTVRARRRREESVRRLVADMQARRGEDETHEWLVASTIATALEQGLDRELHTELVQETKDNASRIGQICHDHANVFLSSVAQVAALGEPSAQLAQGLEEAYQTLESQTAGPLQQAVDQHKQAHKSLTQAKALSETLVACQLLATQLEKARKQALLGRPRAALAAVDQARTVLTQPLLVDASLNQNKETRLTLEQTPLGRRAQIVLPKLETEVLQAARRAWNRWWVQLRNGEQAKAGKAVLRQVGHAVATGPSQLSLGGNLPSSYVWRAQTAHNLVSRVDQKTSVARAARAAYWLDRDAAKEAQRIATITSHGLARKLESIAACLGWYRCWDASASLLLDLSEFNGTDAEGNLLVGSGSRHGSRHGLAGSRHGLRGSRHGKARSLGFRSTASRSQTTAPSTLSGAASGTNVATGKWAEVLLPAVLLSQTPSRREEDEILMSLPESVHPVRRAELAYRLLGRTDEFVQYYEQNRFNGGAEDAESERSALSALTGDDITLGSDRTFFSKTLPTLCASIVGFTAVEAALEVGTFAGDEEENTEESKESRAFAAVSRSPAAATGSTTLTASRLRESSERYERALTSELGDLIRERAKRSNLGELVRSSILMSSFRSSLKVVHPSSSSRRHDKDLLALDTEILLRALKISQDEQLRATTAIVAEDRKVPMLVADSSAAQKGRSMQQPTSGIPDPEEIGLPFGLNQMKQQPTKSSLQFQEQSQASFNRSAVDQAYTFSDSLPTVIRSLHARAIAMVVFALSQEELGQSFSAKKGSNAAGYVLDAIGEFVNVTSVGMKDSDNVVDEGSVEKAVQIMANIAALQHCLPRFLGTILRGMCHIGMIKAEELDETFVYAEMTLKSADKACDAQMGSTYSLVYEICRNKIDSHINYALENFNWVAKSVRDMPNAYCEGLIGYMRSVFNSLGPMDEGSRAGLHFSCCGHVSERLVKLLAGKPGDTATFDDSGLPPIARIDAFGIKNLALDCDELEKFADSTAIPQLRDCFNELRVLTSVMLDKDLPMLVMPENVAQRRRKYPILSMDKVGNILEKYVGTGLGDKLMGGSRKVDILFIDKKEVQQLIKIVRSQGI	darkgrey	241	0.575435	0.75853	0.836902	0.246697	0.838546	0.546435	0.171792	0.812237	Other	Other	other localisation	No mitochondrial presequence	Nucleus	K19985	K19985		K19985	1.40E-76	exocyst complex component 6	vesicle docking involved in exocytosis	Exocyst complex subunit Sec15-like	chr_1	H3K9me2,H3K9_14Ac,H3K4me2		Yes	No
J4286	Phatr3_J4286	MRAVALQLCILGGLLTARSVSSLSTSARLLPRRPVSPLSRSAVPARADGQRSLSHCFGTTVSSCQSIPRISTTPWGLSSSAGSSDSSDASVLDRLLGKGTSAFPLFVLASAILGIAKPQTLTWVNQGNLISVMLASVMCGTGLTLEMHDFKTVFQKDWGSVPLGVLCQFLIMPLAAFVVGRTFLFSSGPTGPSLFLGLCLVGCSPGGTASNLVSLIAQADVALSVILTTCSTVLAVLATPLLVKLLVGSTVAVSGVALVQATARVVLLPVLLGMILNAKLPRLARFLSRFTPFASVLLVSLICGGVVAQNASMLLHSPASAANLSVIGVAVLMLHSLGFAAGYLIPKFLFGKSERSSRTIAIEVGMQNSALAVVLARSIGAPPIASLPGALSATAHSCLGSLLAAYWRIKGDPDGDGVGKDVSEEPFPFQHPSLRIYDLGYGDKTVK	darkgreen	NA	-0.302589	-0.403352	-0.458956	0.0773737	-0.505764	-0.292066	-0.279503	-0.35662	Chloroplast/ Mitochondria	Chloroplast	signal peptide	Possessing mitochondrial presequence		K03453	K03453	K03453	K03453	1.80E-102	bile acid:Na symporter BASS family	sodium ion transport	Sodium Bile acid symporter family	chr_11	H3K9_14Ac,H3K4me2		No	No
J42861	Phatr3_J42861	MKPLTLVLWAARSATVVAFVVPKTASSVFLTPHRDATTTTTRDTPDPGTRLDAEKIPWTSDFDDFPSDNSSGNNNQDDDDALETSFRTLFASKQDKDRTAIQSRQLSLGKDLVLENFVGTLGFDEVTDWEYYYPEEDGDDRRVVQPNPFDSSQPKRTRTSSGSVVRIFRGELVGPLGALVSAQGNDKRVLVKEYTGTLALALAQAELECVAQLQSKLVDENWSKEASARSVASRLDNGRLASLVPKLKRGKFLGILGEVNLAELEDDWDPNEFYRALGVQPPKPDAIWVVSEYAGLASLQAYTSQTPQQRWASLPPAKGLFGNLIPPAPLPSWEARAKYIVNGIFQQAVMAIADLHEAGFVHRSIGRSSLLLASTTNNPQDASSVYTTTPSTLTVKLTDFGFAGPYETAAMDEEFVSRARTFGLHFRKGETSIATTNFALAEDFHALGFVGLALMLSCLAETSTSNTSAATTQSVPATDEDSLQRLLGEIFDKDVKGQFRDYVAAEDCWAKVVDLLDAQDGAGWTVLETLVLAREKAASQSTKDFDQIFNIRGLLSNPFFQQ	paleturquoise	497	0.0807939	0.0807647	-0.016993	-0.0736864	0.0883397	0.151337	0.235391	0.100376	Chloroplast	Chloroplast	chloroplast	No mitochondrial presequence	Plasma_Membrane	FALSE						protein phosphorylation	NA	chr_1	H3K9_14Ac,H3K4me2		No	Yes
J42864	Phatr3_J42864	MNYILDRYIHYLLFLSMFLPLDERWSLRGATLKKEKGNVVLSPGTIFLKLLVVWIYVDAGVGKYMDPLGGWTYHADPLPALDTYARHTTVARYMYALLGPEGLRVMTPTVVWVELLAAPVALFGLLVGSTSLIYFAVISICSLHVGIALTLRNAALLSFLACTPWCTFLPLTSSMSGASFQISRPATGKVRNTASLVFILSMLAGNLWLETVSQACDQSVKHIWSTVFHNRWNVFVGAEEYVTWEIAPGQLVDGSVVDVWGRTNSISWDLPGSGAPCTATSRPGRWRSFPYLAGLENEDGDALWSYLCREWDRENDADLHPERKLVKFNFFMLQADVLPNMQFSPTRKRLIQSFECATAEVQQEKAIEEGDGGRREEAPSLSDSEL	blue	64	0.0322144	0.1544	0.242724	0.0227727	0.140893	-0.0273753	-0.447087	0.261359	Chloroplast	Chloroplast	other localisation	No mitochondrial presequence	Plasma_Membrane	FALSE						NA	NA	chr_1	H3K4me2		No	No
J42867	Phatr3_J42867	MIPIPTAHGNSDADRNETPRVVVVPSTATPVHETTRHDGTTVTPSSPENTVPGLLTALRFQMEYYFGETNWPHDRYLQSLLRPLPNSRSETWCVPLAALGRFPRVRHYHAQLVVASQSQTMATTPSSSLLSWPNTYAQVVDQPANPAWIRRALQHSTVLGVSDNDEWIVLVRNRHGTDRVAVTGTPPDGHEPYTVDSIKPPYGSSASAVNHGTIPAAYPAPAWMPPNLATAMYHPASNLLYYTRHGMHPYAYPPQQGFVAVNYVLPPQRGYSIPASEHLYAAAGAMPTAPFHVDVVPPGAADVPSEPVQSGNTTTESFGDHPVVLREPDPWDYGEFADMAPPPPLSVTSTAATIAPEEDEGFALFPPENLTDPSFVPDGTPSRGIVGYHKAVEEHVYSPESKKPTHKVFRSKGPRQFCNQSGKKQSLPPQEPRTPSEVKRNTTKKGSRGNRKQGRDAKVPSPSPNEMKSIGDGSASGKEQKDPQRGGKGSKTRTRSKQLSKGKMNLLGEHFPALDGNVVSSFPVPTKTPLSASEGISTEGVRRKVAASDTRLEKFATR	darkgrey	164	-0.243586	-0.310284	-0.543081	-0.140344	-0.360578	-0.0548877	-0.0800352	-0.282588	Other	Other	other localisation	No mitochondrial presequence	Nucleus	FALSE						NA	La domain	chr_1	H3K9me2,H3K4me2	Yes	No	No
J42868	Phatr3_J42868	MKDCRLTYASGLLCLIVSSGTSFSTDCPLIPNASFHTLPSSCPTTKNNQSLRESASKMTHINNMIACSVGGGAKTRSRLPSKKQQVALRATQAVELEEGEQRQIQRRQERGMAIALSSVYFTVMGAKCALPSVLPMLLAPSTGLTFSPSWTLPPQQLMARQLTVATLAVAVGKLVLGPVIDHVGGIRSLQIALSLLAGLLALISTTQSFLVFAASWICVDFIFSSCWAGCINAIHQAFSADQWASRVGMLAAAARAGNAVAFALFASVLQYFGTRMVQPWRVVFTVSAALQVVSVALLTIFGRGVSDKASADPSEESFVPNKKPTMKDSLLVLRRESKTPEFWLHLVSRSCLMVFASFLLFVPTLMSQVYRSTPAFAAQTGSIYAVGCLLSISLGSSLYAKISKRKQAASLVALLGAAAVSSIAQLLHVAGIWTLSETAAAGFPPSLYALARGGAKSSATIADVFDIGGFGLLAAFNGYVAGIEHAVKVAWVPTFQITTLCSLLSLLSLSVAVLRE	blue	NA	-0.0884641	-0.100103	-0.126343	0.116259	-0.109636	-0.0985443	-0.246634	-0.0658865	Chloroplast	Chloroplast	signal peptide	No mitochondrial presequence	Plasma_Membrane	FALSE						transmembrane transport	Major Facilitator Superfamily	chr_1	H3K9me2,H3K9_14Ac,H3K4me2	Yes	Yes	Yes
J42870	Phatr3_J42870	MVARDTDPLALIASNSHQEEESTPVFSPEKLCSSQPPGYVGIMSVRSQLESVKLDTNCSHSRRIMRQEDHDLDLESCHVSFGNVQIREYPIVLGDNPGGSSGPPLSIEWTHQSESSVPLDAYEQDRPNRRDRAEMCMPAFLRVKMLQEAGYSRAEIVALQKPVNITRVQRRRTNATLNLQTLHEITERTRRKTLNLLSLGTRKRKEKHFLEPFTKAKAESVKPHLSRTSILTEESFCELERPL	cyan	405	0.237454	0.224357	0.280582	0.145118	0.263844	0.191873	0.382179	0.161129	Other	Other	other localisation	No mitochondrial presequence	Nucleus	FALSE						NA	NA	chr_1	H3K9_14Ac,H3K4me2		No	No
J42871	Phatr3_J42871	MATDSKDKGELTLASLLHPLDLFWTKASYRKVADEFHPFHQHSVNVALHVLTTGLGVWGAVRLAMLTQLGTSAVLAYGILIALTTPIVTALCHTVFLYGCWQTPTVAVTFLDSYTLTPLYVGVAAVVLGYGLQDLAHYLCVEKTYMGSYINAKPWMLLIHSVWLMPLVIDGVLVRNLFLDCIPSRNRNVVVDVASRQAVEDLRTWINATIPSTPETTHVWPHAQPATDGPVTQLEQDAAILAGFRRVFSATHYDIRPVVPMNEIYVTAVGAKRAINSDAVFYTPHTDGPYWWLPGASLYRVLVGVTPNQMVRTHFNLQHESQDQVLDMYNVVGFDYNRELHWIDHVPNAVNSERRSLVKLHFIVYPKGWHRYGALCAKANTTYNTWARGNFLQTLRPSTVYDYAVAWWIWLTTWSNALWEEHVGWSNLMYIATSYAVSAAIPGFGSYPFLILTSFRHYLVYMTTFAFRQPMVAHGFLMRDAKLYKTISMMHLARALVPYVDFPRDAPGLAMACVGFAVTLAATARLGMVRTYFGTELGFVKPCWIEGFPYGTIPHPMIVGQIFAFAVLLVTLWERLAAEHVALLVAHMSCYAAHMLQEMLTSSY	paleturquoise	257	0.401237	0.464349	0.408558	0.151727	0.609632	0.536167	0.398304	0.303037	Other	Other	other localisation	No mitochondrial presequence	Plasma_Membrane	FALSE						methylation	Phospholipid methyltransferase	chr_1	H3K9me2,H3K9_14Ac,H3K4me2		No	No
J42872	Phatr3_J42872	MPEMRSRILEGTACRSLPNTLLDTASVPTVYTMTVDSFTVNMEDYPPHSLLGLSALSFSSLGRNPGTPFVCVDLRRACLGNILYSPRVFFFFSIDLPFTARSFDDVMDTVTRAGMEALGRLDYKSPYALTAVGLVGAFSLRNVLQKKFANLIDTICNRTYIYNICWEDPAVDHEILKIQPDDVIFRICSAGDIVLDYAIEGPAKIVVCDMNQHQLWLFELKIRMLRDPHLTYDEWWAIWGSSDVLVAMKVWKRMRHTMSAGGRVWWDGRIERVFRNGYATSGSCGFAAKHLIPWLMWVVGFDVKAWADTGFSHAYISENSHIIENSAWWFRRIFPGILAPFAGVPPNQIGPEFYTTEFYEGILREIFLDPDFGKDNYFYRFYYEKGYKDQTCCPRTLKPQYFDALRANAGCFEWHHATVQETMERVKPYSFTKLVLLDHMDWMPNSLVHEEWIALQRSTVPGAKVLWRSAFTKMDEKPFFNNLDITDLSPEWYHKDRVKMYPGTFSCLMPADPFPFVDPEPSPCQRATFTRKLKTTTKMILHPLTAGRVNAHGDKMSSFYASQAKGYDAVRENMLVSRPEMMSGFGPIKKGHTWLDVGGGTGRNLHYLRAQLDLFERIVVLDICPELLAIGEENARLSFTPAQTAKISWVVLDINDKDVRSILAKHLHNDLQRGFDTISFSYSLSMIPAWEQALLSARSLMSADGRVIVSDFDTYTEAGKSFKDFLIRTWYRQDGVRIESKSRDFIANNVFGGTNFAVTMARFQRKLGGVKIPHYVACCRKETVTESDGKRRPSAIDLTALGEEKKTD	grey	NA	0.27858	0.358738	0.30522	-0.00548967	0.505721	0.411157	0.242017	0.212853	Other	Other	other localisation	No mitochondrial presequence	Cytoplasm	FALSE						NA	Protein of unknown function (DUF3419);Methyltransferase domain	chr_1	H3K9me2,H3K9_14Ac,H3K4me2		No	No
J42874	Phatr3_J42874	MTDIRRKRRIAPSPRLGRFRWKWATVPLLLALYCASESPLTINCYGGYSFTQQGSRSFADARKVEDDEKSKQRSLRINSSNRAQNPTANQKTMTLNQILIKAGRKGLGGGIPGALAGIVQVVTLMWLRTIINYQCRYGTTFRQALVTLLREGGVGRLYRGVAFALIQAPLARFGSTAANDGVEAFVSNFEPTRNWGPGRTTIVASIVVGGWRMLIMPIDTMKTVLQVDSAEGFRNLMRRLKSGKLNVLYQGAFANAIAAIVGHYPWFYIYNWLANSEQVRYLLPSSLLRNAGIGLVASVVSDTVVNCIRVIKTNKQSLGSKHSISYSETIRMVLAADGWKGLFGRGLRTRIFANALQSVVFTVLWRALTERFRRTPVDAEE	darkgrey	156	0.475371	0.599709	0.708992	0.272708	0.739897	0.410962	0.180682	0.538983	Endomembrane	Endomembrane	signal peptide	No mitochondrial presequence	Plasma_Membrane	FALSE						NA	Mitochondrial carrier protein	chr_1	H3K9me2,H3K4me2		No	No
J42876	Phatr3_J42876	MKTRQIDSVLLRVLFGWVIVGHVSAFSHVRIGHFSTKRDVLASEVSKRRKAVEYAARKTHLLVVSLPDSLIEEVSTQALLDKIIDEGIRTSARRPIMFQFDPSSTAIWKHWKGTIFAETWPSVVRHVLWAVLVYFLFRRNPGSGRVLSDFSTLWGQTLSVTTFTLTFFVNQSYTLWRTCLSISRTLQGRLNDLAMALAVSARRVDPQSPESEEGSQFTPSSRQLLLVVARYVRLFNIFSYASFTRSHRPLLTPRGMRRMVDRGLLTSRERKLLTNSSIAATQRHNAVLMWIFRAIIDGRRAGLLDGGPGFEQQVMNKVQEIRAQANSMESELRGRMPFAYAHVVQVLVDLILWMYPIGAFSSGMSLPLGLFGTVLLTSCYQSLFDLAKQFLDPFHNESFWNGDDALNVDTLIAETNAGSLRWMFSLDEMPIPYRCFNQGDLSAFILPDDGFSTKHLEAKAAMESEKANEPAESITLLTPEELQQKAAEILEAAEEEYEETKRILNAPPGSDSIPELEVEAESGDARLLVDNNTDELLSIFETEEKGETIASEMFDMFTNAAEEEYKERQRPPILQLVFLDAHSFDPTPHAPADEYPFRRLDFLQLAIHLRRLWCRVQNGVRESRHGYSTSSSSLVETTTAFADVYSMEHQPSVFMLCDVIVVTVGLQFANKSSGLFPSRKIIVRHMVLTTPESIIEQASTQKLLDDLLDESVRTSARRPIMMQFDPSSGWIWKRWQGTVFSETWDSCVKKMIYACVVLFICQKYPMLSPFDGATSTYTLLSGIDITGCFRGFNILWGQLLSVTTFTLTFFVNQSYALWRKCYELSRRLQGRLHDLNLTLAAHACRKAPASPNEPSTYTPAARHVLELVSRYIRLFNLLTYASFTRSHRPILTPRGMRRLVERGLMTAEEREILVDAELPATQRHNAILLWIARTFVEGREAGHFQGGAGFEEQFLEKIHVCRAQYGAIGDELQGRMPLAYAHIVQVLVDLVLWMYPLMAISSNMSPMLAVLGTGLLTVSYQGLFDLAKQFLDPYDNESYGKGEDPLVVDTLIAETNAGSIRWMHGLEQMPVSSQRIKDGELSDYLLPVRGYTVEELEQFEQERLQKEREIQKKRDKQEATRRKEEAEAQRIRRAADAILPAQITVSSSCTDLADSSIVVGPQFSCPGILGHSNILVASEVSRSLYNLTSVVSDRDPSLVPEGIPISRPHVLSTQSPIKNFGNDTQVFVNGDGSSEYTVSGELGDYTIDRDSSLDFEEDEDEIFASLLDWDSSDGYVHAFDSSDPYKDLPWHDELTPDGKEIRLSQMLADEVWEEELEAGREMERLIRSQKDNEVNIGKINGATVNELIETRDILMASPGADIYAPPAKENSSSDAVYDQTKLDGISQLWGLPADEIPEIPGYQETSISQNESQFEDVAQLWGSVLTRSSPSSLDTVEDEQSFYEVSQLWGDSIAESPQDRPKFETQKATSFGTQRGSRSQRISQEPGYPFRAERSIDGKELRLSQILADETYVEDFEPDEIETTTLPVSYEEYTKQVAEILVAEQEELLETAAILNAPPAADTVDLGDGDGTSHIKAANATDYDELAVLEMDESTSSLPLNSTEAIASSASGGLKDVNDDVLLFGEVETMNFEQPSQPSEIDASETQLEDKKEGDT	steelblue	38	0.35788	0.575451	0.624618	-0.0240731	0.486465	0.377922	-0.130452	0.812797	Chloroplast	Chloroplast	signal peptide	No mitochondrial presequence	Plasma_Membrane	K08994			K08994	4.60E-19	ion channel-forming bestrophin family protein	NA	Bestrophin, RFP-TM, chloride channel	chr_1	H3K9me2,H3K9_14Ac,H3K4me2		Yes	Yes
J42879	Phatr3_J42879	MDSSIKQMPDKSIVDRQEWETVSILFPTNSGPDTNLCDYIGFDCKRLGERFLFPEQYDSASKEVRARLAMALKIAAAHAKVPLVERGWDMKRKQMRFECFRSRARGNKRKLEKNASSLEKKTRRSSSKRAPKGKQCVFRFHVYWLPEEKRWCLFGGTRGNCNTHCYHLPMEPSEVQKRLASINSKYNNAKSARDVTKGNAPPTVIGQSLELQTQDTGRGQMGNDHKELTEFPACQTIDSSAQCSLQKMRSGQLFGSNCTCGSSLVTVVHELARPSQQHGTNDGLERGEGGFCDETLDFPVDMEELNYFPEKVDESPYMHNLHLYQEMARLASFDQEAAELMTKLMREALEKMRIHVAERAGDAHFTDSRIRKERERHELRSSSYGPSEGSISSILPKKKRKDPPI	blue	242	0.340309	0.40549	0.465637	0.336291	0.453649	0.270756	0.0836018	0.43192	Other	Other	other localisation	No mitochondrial presequence	Nucleus	FALSE						NA	NA	chr_1	H3K9_14Ac,H3K4me2		No	No
J42880	Phatr3_J42880	MLAPRKKLWSTPDTVIAKAIAWVPLQPGDLVGDVGCGDGRVLLQWATAFSQTNGSQLSSWVSSRPNESIVSFIGIDVDYERVECANAALRVAREQGHIHPAVQVSFHCTNALDATDLYANVTVFFLYLIPRGLRILHPHLPRTARCILTYMSPLPDRTPIQRELVPVPHQPGAAWPLHLYSNRIDNVARAI	skyblue	42	-0.474499	-0.570906	-0.590078	-0.280501	-0.689236	-0.437852	-0.28287	-0.566457	Other	Other	other localisation	No mitochondrial presequence		FALSE						NA	NA	chr_1	H3K9_14Ac,H3K4me2		Yes	Yes
J42881	Phatr3_J42881	MWKIRIVDDPLDVAGRNDATGVLLLQNKLAHATISLLDLFPDVPEVSGERIVQTALADFVSRQWTRDLHLVHTHHEQGCTFVVEALEKTTLHTRHRNRRNRSVSPHWTPYMLERTDIWCTPTGVLHVWVRVLAYNNDPTVVAGDHPSPVRRDCASDIFRHGQTCAVRTILASVVPADTATFVDAAQRHVATAMWQERLRVQLRAHNAVAFVADGSILPRKSGASHAPMASPPAIPFAAPVDSPLRRDVSVDLGPWKTYLSKPTLAATPGTWLVEETDTILTMTGLLIPRGVSLIVGGGYHGKSTILRCVAAGVYNKIPGDGREFCVTVDDAVTVRAEDGRYVNRCNVSAFIANLPVLPNSASDTVNITKSFSTGEASGSTSQAANVVEAMEMGASAFLVDEDVSAANFMARDGRMRALVMDESITPLLYRVNGLYQKHGISSVVVVGGVGDWLDVPDAVILMDKYVCHDATQKARSVSRQFSHGHVQYGGRGVVHRLNWESTGTPNPRRPTDAWSQKFDRQSTVISLLDGVQSLVLHHAEEDQAITNDEEEEEEAMIDLSRCEQLLGKKPQLYGCGLCVVWLLEASRQYPNLGLSDLLHKMDSAIDTEGLFNVVSAVGETNTSLQSESLPANVGLLIETLGCAFRPRRFEVGQALTRLRGIQLEELPVEEDLVEKAAREEEARKRQRLREIWEARRQKG	skyblue	154	0.164122	0.272871	0.30996	-0.150517	0.324109	0.193373	0.0437655	0.264041	Other	Other	other localisation	No mitochondrial presequence		FALSE						NA	Predicted ATPase of the ABC class	chr_1	H3K9me2,H3K4me2		No	No
J42882	Phatr3_J42882	MKSFTTTLFVCTIALLAGPACAWVIPKQLRHAAAAAAIAGAVATTPLVADAVSFSDKYSGFYNDPKHPGCERLITASGASASISLRDGTPGCNKGEKTKKYKVVGEIAGDKITVDFSGKGGPRNIEGSWTGDGIQWADGNKWSKL	ivory	207	0.105955	0.0951258	0.0214918	-0.139698	0.229191	0.29216	0.394926	-0.16234	Chloroplast	Chloroplast	signal peptide	No mitochondrial presequence	Secreted	FALSE						NA	NA	chr_1	H3K9me2,H3K9_14Ac,H3K4me2		No	No
J42883	Phatr3_J42883	WI	orangered4	272	0.00969078	0.0213725	-0.236405	-0.31226	0.00583683	0.512751	0.284915	-0.196692	Other	Incomplete	Incomplete	No mitochondrial presequence	FALSE	FALSE						NA	NA	chr_1	H3K9me2,H3K9_14Ac,H3K4me2		No	No
J42884	Phatr3_J42884	MRVETATLQMESRTRVHRIRRSNPLTVSLILLVLLCGASPSRGAATTDDTRLPLHGVSPDRFVQGAPLTVAAVCRDGVALLAAHAPDDDEPLLYHRHFDENGVDERPNQDSTENSPAFQDLPSDFGGPFRIHPIDGTGTVLASTGWRADCERLVAVAQSLASSERLRYGPPDIGQIYPQYLATELSLYMAQCAASEGLRALSCVGIMAATGHTEEKASSSLWFVDSTGAYPVRAFCVGGGFAAGGTPVARLVNDRLCTMDFSRFSTQEAVSKLLELLAEKVDGKNAQPLLNVGSRVEVGIVKSSATSRLIRLPIKNL	darkgrey	258	0.461188	0.559683	0.589907	0.161194	0.636617	0.58536	0.367201	0.426845	Endomembrane	Endomembrane	signal peptide	No mitochondrial presequence		FALSE						NA	NA	chr_1	H3K9_14Ac,H3K4me2		No	Yes
J42887	Phatr3_J42887	LIENWNCFHKMMMSLRSLVSVIAIAFTLGIGMYNGVHDMSHVVETLSSIEKELNPLQPMTGSEQSKIVSMPYKNWRKDIIREPIPRPSAKALFDGSNVTGDVSWLLNLAIIGFGKCGTSSMVGHFSQHKQISMMHREHCEFTWRDDDTILLKALESELPHGNYMRGLKCPSLPSIFRTFDSSLEFGIQSFVRQRQFGYSLFPAHKLIGKCQDLGPNKKVHGVCTEEARFQEALIGLGKTSMSTTDEMQYFLSSEKKPENLTVISQMKVFVYDIAQVEDKDEERSQLFMDDMQTFLQMTEPFKPMGQKSGGKTKQSRIDICEQKYDHLREALLDIGVNASRWIRRFFVPAEGVTVSSPKFFEQSLAKWEIDPCEERRANNTFPPK	brown	368	0.285578	0.333717	0.383976	0.118137	0.389914	0.351377	0.260463	0.2096	Other	Incomplete	Incomplete	No mitochondrial presequence		FALSE						NA	NA	chr_1	H3K9_14Ac,H3K4me2	Yes	No	No
J42888	Phatr3_J42888	MSMAVTAEPMESRSESSADHAAGEGFLGVFDREEPDPAVETLANPDDDTISEELAGSLVRVGTTASARFNILSTMVGGGSLSLPMAFQKAGNGLLGPVILIVVATVTEFCFRILVDSARRLSPVSASSVTPGKDSFELIASAAFGRRAYVGSMILVTFMCFFGTIGYAVLLRDMLEPVTFMIFPSHASFSNTTRVYESQWESVGRGSQVGGSDGPSWRNNATMLIVVLLVTPLCTLRTLTALKRFGAASMVSVLILGLCVVYRSIECNLGYVDGNHDYKFWHSFQLWPDSWKNVLDAFPLFVSCFVCHYNILTVHNELRVPSHQRVSWWLRSTTWMAAAFYLLIGLAGSAYAHCTIDGKIHGNVLLDFPKDDPLLLVGRMCLALTITLAFPMLTIPARDIVIRSLPSLLKHDQQSNGADNGESNLVEQSLRQSLLENVHSDDEAVGLVPHSSLSSEQPSGKGASFWLRLVVAMALFWTAAGVASCVSSIDIVWNLLGSSLSMLLSYIIPCSSYLTIIHTEENGGTSERPSRFVLATAWVLLLVASPLMILSTANAVYSTFFSNV	black	340	0.183758	0.275708	0.142146	-0.0816972	0.198365	0.504435	0.081418	0.257884	Other	Other	other localisation	No mitochondrial presequence	Plasma_Membrane	FALSE						NA	Transmembrane amino acid transporter protein	chr_1	H3K9me2,H3K9_14Ac,H3K4me2		No	No
J42891	Phatr3_J42891	MVLRSSFRSIMKFLLCVCIAFACSVATAFQPSSSFSPRLGETAPDPHVAIQAADSQPAGTTTRPEFFQAVAVGSVAAVGLLPRVASARGFATLEQAYERYSPRIRAGGEFYRKDLKVLVAKNDWAGIQNALQEPPKRRKEDLTKADAGVAARARQAGEFSDARVLVAADLYAAAFSDNSISAKTKRMKEAVEKMRNVVAKMQSIARQGLGQESQGGIFGIGAKKVPEAELAKQIRELYVEGGNSWNEFVFAANENMPLQFDRLEYVK	lightcyan1	NA	-0.288289	-0.319427	-0.471399	-0.210404	-0.466161	-0.0348873	-0.241622	-0.305259	Chloroplast	Chloroplast	chloroplast	No mitochondrial presequence	Secreted	FALSE						NA	NA	chr_1	H3K9_14Ac		No	Yes
J42892	Phatr3_J42892	MASEPDYSANTNASSSSSAPAGSMNWEPVQQRLLDPDLNVAWQAAKELRDNVEVAHSTEYPLLLSALSPAFSSILTQRTKPNRDTNSVEHKLRHAILDAVSKFPSNEVLRPHAPHLVAIALEVLNRDYEANALLSLRIIFDLYKTYRSLPQDYVQPFLDFVVSTYRALPRAVQHNFAWEHLNFKATETSKTATTTIISTPITSTATPTTTATTATIAAAEPVEEKDQDGDLTMQDIEVPATGPEVKSSTPASSVPSGSASVDSLGSAIPGHPNSPEARLPVRSNLSFRVLTECPLIVMLMLQLYPKFLKTNIAALIVVMMEALAIRSPSLSSITPPEIASTDSPVKRSYHTRVRELAAAQAKTLSFLTFLLRSFQAELKPYEDRLASHVVALIKSCPRESTSTRKELLVATRHLLSSDFRKGFFRHADVLMDERLLLGSHYRSADQASLRPLGYQTVSELVLNVRSSLTMLQMSKVVSLFSRVLHDEGSTCPMPTQYLAVRTLLNLGDVIYHNTDLNPQLGRDLLVRILNTLTEKLTALNEYYPEVQRAELKRGEIVSPTVQTTSCHDSVRDLQSMIRAIIVGNKNIVFFLSNYRNQRDKEKVRETLVPPPGSNEEVSSAYHKLTHTEVAILDRYIIASLPALKLLKMTSTGQSRVGGEKTLADHHRDTLTYFAATFAALDGYNFRRTIGRRLNLLVDAIVEDPLVMIVPRHLLAVNAGTSYEFCSMLTCYLVERLDDLALPHRNNIVFLKPSCGQAENGKDVVLEQLREISQNPRDSEKHQRQRSSTYLQLFERALKSLAPYPENESTIRRYLRFVVSECLRSSLETSELWPDNYCILLRYIFRSISAGKFEESYKELLPLIPTVLNGLYRVICTADDTMLRRTAMELCLTIPARLSSLLPHMNLLVRVIIPALDSNSGDLVNLGLRTLEFWVDNLNPLFLYPEMSKDIPLLSAIMRSLSRHLRPAPYPYGLLTLRLLGKLGGKNRHFLREPLHLTNTSNFNTEAVEVDCSWIVGDENSVKPLKTTTTIALPLDRCIEMLKTIATSQEFVELKICVEDEPTALKQTVIPWGEYEVLWSTHLENVDFEAYSKGVSNETRRSQAHACLSIIKTALGVLETSRKQHEQKDAAKARDLLSSFESYDENVTPGRLVALALMFARMIDSTKQESQNLLIGAVGKLPPADLSDALADFLSEPILGTNTIAIEISTYFLKSERSLENSDVVTFVEHLVRRLCGTCCSATWSRQRGAQLILLFLVTELGHEWALEHELTLINAAIISVKSVPRELSTASIKAVEFFVRICEGVYGKLNRAQILQQGLMWDILSDDDNRILQYTRDSVVTLGDDDAIDQIVKSDNLSQTTEAPSDSTEIPSTRKKGSEEKTRLTRPSKEVFRVMIRELISAQHAVRFVARFITSLYIVPHWREGNDQRDEAEHPTFIRRAVLSKSMKLLPLPYQVGAIEGLASVVKLFPGVLPLDDQHFLGFLSELLKMTSVPEGDMQDPSWADSVVDKNGFAGVSSERLNIGNPTHASALFCRRECILNVDGMTLVVPAELPMGVQLRVSAIKLFHAVIVSYADAFFNADKSTPIGKIRSHAVSLLFRSLVSQPDRAAQAAYVALRDARIPKTAEVEQSRGHSCLSKDLIQTCIRPVLLNLRDFKRLSIPLLRGLSRLLSLLSSWFNKTLGEKLLDHLQKWTDPGNIMSSNIWSEGQEPHVAAAIVDIFALLPHASNFVEPLVKTCMKLDATLPAFKARYVESPYRGPLVRYLNKHPGFTVSFFFQRLRTPIYSELFHWLINVDGSTDLRSYLSNKQCSVMILNVCFETPLAIMRSERTSPASGSRISLALHGIGQHSTASQNPGGTSARMMSTEALELQFQGFRIVESLMANDISYVKDHNDIVRAFRWLWRSKGRALRLQHEESLSPRFHDESKMLASFLLSYAKSFPNEDLDILFELVRVYIQPSGVDLTFISRYLEEMVSNVLTAEQKKRVLERFFDLVSREKNEEIKVLSIHFLLYPMILATHKEESRDSSLRLVDSTIVERFTKEVLFSQGAPFACGERLKVELLRLLDLIVEQTKSAIEPFRKDVVRFCWALIKNEDASCKGWAYVLICRLVESFETPKKIVNQIYSALLRSHQQDGKDLIRRAIDLLIPVLPKRLDEDDMRRAIDQASHLLFEDNSSTPQLAHICTMIVRSPDVFRPFRIRFIGQMINCLSRLGLPPNSSAENRPLTIDMVDLLWEWNSNVAESLPLISHEQMDVVGNFLVRLKIVSSEEKPDGRTAKFDAGLPSFDERLSCLLVKVLKQKGVDIRKQPFEKVMEKNLGDSGPVLASLDLFVLMLESGLHEFFTANEVLVEKLVLSAFSHAKTYEPLRKKLLFFTHASCSSTKLTSIVILCVEQIIIESTDTQKKRSPGKQPEASRQVHGRSSKDKEKDDATKIALAEFYRFGLELASELCRQSDSGLRRLTNVLLNLLAVLTKTHVLEAAAKQRQGGSSGPPTNTPGVLHHTPTKGILEETCDQFYGDQSRILGGGKTKGERENSERDDAVRSLVVTLGIFERSDVAFTFTQSRKNLFQILSSILDSSDNVQLLMVATRVIGKWLLSDDSGGPLTSKERNSFLWKIASFDSNGLSDDLTSQPLADLVAYFVQRVCFGVEGKLKDGEGLVIGRCMVACLLHAQEDVRIRLITSYVCGFPSELSSRGAAAMNRSVVDVFWRLLNSDIEGLASRYWTVFYVDCLISCLSTKDYHCLNGLRVLAHGDTTTCQKLFEWLLPAIWDIIPSDAIRLRISTGMEFLLSRPFHAQFLKAATFTPGAERRCSNAVRSFLSGVAALAPAPVLEPYLLVSLAENYNCWFESISLLEKHFSLLGSTPKGLLSLDAMGHCYRRLGEDALCLTLAKEACTLPETAIAIGLNVYGMVSEAAKQYEGLVDSAGGREFKHVPTDFEMDLWEEHWIGLQRELCQLDIVSEFANSAGSLRLRLECAWKVQDWNTVRSLCTSTSLLAAVESGDPLVKISETLLAVADGKLSEVENLHAQTAQLCLHKWQLLPLLSSGSTSHTSLLHFFHRLVEIRESGQIMVETSTHSSEKTLPDLKNLLNAWRHRLPNDFDPIASWDEVFSWRAHMFSAITSNFHWSEPNTLATLHDRPWTAIRMAKTARKHGMRDVSLLTLNKTVDERAMNVSDAFLKLREQILAYYNPGSDAERHGGLNLINTTNLSFFDQPQKSEIFRLKASFLASLGFRSKANQAFCHALQISPTHARAWESWGGLCSMLGAVAEKQVDLSTSKGGHEGSKEVGTDSSKRVAQYLAQAMGCYLESIQLDTNEWTRIHLAKCIWMLTKDGGTPGVLCSTFENRAARLPPWVWLPWLPQLFTCLYRPEGRAIRTIFSRVLKSYPQAAYYPLRAFFLERRDVERTKSSSSTEPGQHNGSASYSEEMVSQLRRAHTSLWSSLEAILEELLMKFRPSHEEEFLATIVALLERAETQTATIGTKDEETVTASVWKTLGRIAVKYFRHSDSSSDRKDTRSIKTAEFKSQHRKSFEDDFHVSSSETVESDSSPPPMELIEILLLIKSWKAKVESHVMSTPRSIPLITSSPSLAMYCIGDAPDLWPGSCDSRYTSQIANDCKTGSAADEGNLLTSTTSSAAAAKKAALAAAKAVSICATREGVGSDYGGGSAHIEIPGLYMPNTTCWTDTRPSPELHPKLARFEPFVKVICRNDQLVRRIGMIGSDGKTYRYLLQCALPYWTRTDERTAQTYYALDKVLRKSMPSARAHLSAQPHPVVPVAQRLRLVHEPESRFSLDEVMGKSLREKISGEAPASWRFNEALKVALSNKDLATQKDEERSAFERSTRLEVFESFSKECDVDSQILSNYMSRKLQSPEPFFQFRRTFSNQWATNCLLQFVFHISERSPGKVVGIETDGRVLSPDFRIRYNNQGALEGQPVPYRMTPNIENLIGFPLMDGRFITSMAMMAGAIREYKEDMDPIFRLLMRDDLVAFFTKSMAKSDNKTQEMERQLVDRVSQNVATVQSRFSECSPKLPKDKKEGLVDQRVRELLDAARSKDNICMMNGTFQGWV	brown	292	0.455417	0.69204	0.749043	-0.105255	0.700589	0.555207	0.0695958	0.763322	Other	Other	other localisation	No mitochondrial presequence	Nucleus	K08874	K08874	K08874	K08874	0	transformation/transcription domain-associated protein	metabolic process	FAT domain	chr_1	H3K9_14Ac,H3K4me2		No	Yes
J42893	Phatr3_J42893	MAVPHDASEAQESSETLSTTTTTATASDVIYFSATGSAAHKRLIPLVPASWIDVSPYAPDGPSPSIRDRCRSRPSMLVCWENSPRNATKPYRDNLQCYSHLPNGTAILDCKWVLSRLLGNARPPDPPRLSQKQHQEEEEKNQNIDLAILETHCFRSASGFEDFARKVHLKRPSNSTSARMQRHSFRDLYPSVPAMTSVALLPPSCSNPNLWVVKDASANGAGGVWVVGAANAESFARDGPLIDTHRYVAQRYVWPPVLFQGRKCHVRVYALITADGKAYVHHRAFLHVANELFSTTAYENNGETAFEDAVHITNCCANSHNPEKFAGEICASFLASEWETLPCGQGVVPLADYFSSVRASVAALALRTAPYLQGGVGNHGFEYMGLDFLLSHSTSDDGNANDRPLAYLLEVNAPPSQDTATGLPHAEDLHDEVLRDLLSLWIIPYVTHVPSVPGGWQCVYETPLSFEEKDAPTPSEAAILNKIRWALYERKLLAQEEQFNSNLASDDFISRARQCFPYFANTSTVYFENAGGTQVPQPVIAHVSASLRHRNRATSGAKCKEVARQTLGTILGAGSKYDVFLGSNATSLLQSLATYFVHTKTLQAGDEIVISTENHRANIQPWVDVAIMIGVTVKWWTAVGTQQNSSDGRSSRHIRDLLSERTKIVAVPHASNVLGELRDVRRLARIVRSTTTKYDRIHIVVDGVAAVPHIFAGLSDLDIDWYVVSCHKLFGPHLGALCGRRETCVAHQSLDTMQRCLESGTTSYEACAGIQGLGEYFSHISGYSLDTAAGPPALTESLVRRAYDQIQAVEQPLSRLLLHAVAQWSKVRLVTGDHGTGTVLRLPLVAILHQTICSSDIVHACAEAKISCRNGSFLCSEQLKNEFSLQNPIEGLVRFSLAHYNIESEVKRLIKVLESIPGWL	black	372	0.245851	0.28289	0.325917	0.0524648	0.356944	0.254096	0.291085	0.194601	Other	Other	other localisation	No mitochondrial presequence	Cytoplasm	FALSE						metabolic process	Aminotransferase class-V;Tubulin-tyrosine ligase family	chr_1	H3K9me2,H3K9_14Ac,H3K4me2		No	No
J42895	Phatr3_J42895	MIPSNGGESSRKGNKRPLDVPPSTTSLYHPSIYRFYCRGAYFAHSKDKGSQGTCRGIKSRLELLSDMEMSTRADAIKNFTYMTDYELEDGNANDLNEQTKSILVSPALVYREDKNSKNRAEPLPEEELIKRQSWHCYGSTEVEYLVLKDPETGLQTISALAPRTEGLTIRKIITDDESLTSVAVGPINVVMQSSGIDTSDTNDDEVEKGHDVSRFPEEVPAKPSFVSLEAGQQAVTKVGDFSRRAAAQWVTNASWLAGTLQDEFPHRVYSAGEKIAAQLPRTVDQTIQYMGKIIDRYFGDDDGGD	skyblue	290	0.2314	0.38322	0.329334	-0.346547	0.40806	0.509317	0.202064	0.286168	Other	Other	other localisation	No mitochondrial presequence	Nucleus	FALSE						NA	NA	chr_1	H3K9_14Ac,H3K4me2		No	No
J42896	Phatr3_J42896	MERVRINITRCFARALLLGLAGHDCVGSVRATPTAASSGRRKLANSPELLGAIASLWEQSETNRKERILRADRTLQESPACGDILATLTKDDVVTVARNALAGRADSNTLAAIDFLLVPSITYGVQVRKVCSSCADHEEGCGQSSTSYGWNQTHSGLLFLPLETVSTIESVVLKQGMSLWHILCHGTRASTLEVPSNEWVDVSADASGATPDAEIAVSLIFTATAGTVGVMPDYMGYAESRLRNETGEPEGLFRAYLVRQAYATATLPLVYESRLVVKNFSDCQSAVSDKALLVGYSEGGFAAASLANDMFGLGFDIVSLQAGGAPFRLSSEQVLTSFEQVRNGSFQLSQRYYISLLGSAFSSTYRDLPNFGTSQNMLDPTVREQVVALVHSGAERSELNSLNSPEDPLSILSPALTAAMEQALDNGESDPCKTSAVVGESDLLCRSLQEQDLTSVLEASTYPVTICHSPDDDIIPISNLPDFAANSLLGFSESSGAHSSAAIPCFLNSVVFWANNENFDDSSLIDTTSNSCNSENLRTPAPISPTNPTVSTSVIATTESPTIAPVFVLSFPTTSASPTIVATEFSQFSLLFVLILIYVQ	darkgrey	364	-0.0786893	-0.176155	-0.233802	0.0213681	-0.156036	-0.0519382	0.211116	-0.262844	Endomembrane	Endomembrane	signal peptide	No mitochondrial presequence		FALSE						NA	NA	chr_1	H3K9_14Ac,H3K4me2		No	No
J42897	Phatr3_J42897	MSEAEMALQARRDAQARRQRILDAANNRMDVVNGVPTAEEEEEAARAKASAGSKMAAARRRRFQKKAPSTDAPALPEAPTEPVPLADKDSAQPVPVDETPASLPIDDTPNETTDVEDDESKIKYVGVAKMRRRMLQERKQKESRTDGANGTVKLETVKLPPKIKVSKLPILMHALTVLLLFFAGLEVGLQQAEVDYHPANIEVHTTLAPREGLRVLRRFAKSEHAGKPSLKPLDAKVSASESLAATAEEEDEFYQIDENNGADATENLDPLFGVDLDRLTEGPGLLSFLGRLAIKAHRVNLSIFYYLPQRIFYYIVDTIKSLLETPPILMLIALFIRQIVAHQILGAGLPDASQQLEGQNQTKDVLGMVKGFVSGFIFKSFPTGVKLYGAWVHLRADMYVILCGLIVGVTWCHTASLELTGVGDAVPKPSLVGTGDEL	blue	483	0.186961	0.146656	0.175715	0.174447	0.341876	0.118258	0.360692	-0.0492231	Other	Other	other localisation	No mitochondrial presequence	Plasma_Membrane	FALSE						NA	NA	chr_1	H3K9_14Ac,H3K4me2		No	No
J42900	Phatr3_J42900	LPKASLLPPLGFQDIQVYYPDQKVSGATMPPSAESQESMHVHKPFFNEKYVPVPAIDFSKNVTAAINYEVSLVDEFVASQRKRRRRTNSTTTDAEALPLNTKTSNTENSTPNADRDRHTVNKTNTFVQTPPSKEILNDCKKSRSKEQTRRSARDKGKRELTLARVRVRYDMQLVPVVHRNRKFLQSFPAWWKTPEPKLARRLSSRLTTEATEAVSCRLCQTPTALATNTPFLENSSVIWIPSKRSEWEDTVSEMTAVCTSGALRRHVMTQGRASTSKPFHAPLSRDYIRDRVDIDDPLLGYQLRHKEGGWLQGFVMFTNFTTWTHGFRWDSLHSKSGIPAFCNTTNSASMNPQFVDADGSLALELESMERSGDPLREGIVFPQLAEIGLVGGLGCGEYLLRMALDHIRTKGQYKYVVLQATDSSKSFYERFGFIRVGAVCMYMGQDASKQADNELVGYRHWTHANESQTSLHLHGGPSYMMCLKLPTGITQCCSGCRLPNSLQKRPSFLEAMLSLQVLRKPAITSLGGSSTLTTTTPKLSRKNSDSASADDASHSEVKKNLGRRPTTPHHRRKSNTPSKEGPSSVTKRSYDSDAPSQDPSKKKRKANGTTEKISRDRLLSAPKGGVSLSYAQKQYQSVWLAVPPTEPKVGRPPPKPRSQGTGASDGDNAKANQNILGAGSKIKFKIAIVDGKERLYHSVRGIDGRFVRIYADEGSFASTIAPNLMPQAVKAAASKQEIKFEPKDAERTKTSNPRPKPVDTPLPPPSVPLMPHPSGKPQPIEKSSLKKQKVRSYPRSRVHYFNRVVKAVKAGPSPTYYFVLHYDEDRKWIRIVPIEPKGSLTGKCEGRARYQAVLADTDENLISASINDFQVVPASMIMKTPLVSQEAWDVNDRDTPV	cyan	NA	0.508684	0.672628	0.730074	0.0224972	0.758472	0.533363	0.339095	0.668602	Other	Incomplete	Incomplete	No mitochondrial presequence	Nucleus	FALSE						NA	NA	chr_1	H3K9_14Ac,H3K4me2		No	No
J42903	Phatr3_J42903	MKTTIIASYLALLAAISVVNAFVPQSSANVFGRGSALGAKYNSMDEILALFPDDKPVLINFYDAGTENSIKDDILRAKNLLEDRAKLVSIKQQDYPEIAKLWDADSKSPSMILFKDGKPVTRLYEQTHYLEIVAHMGKFCDES	salmon	102	0.361702	0.482305	0.385688	-0.00146206	0.581157	0.604409	0.242452	0.357966	Chloroplast	Chloroplast	signal peptide	No mitochondrial presequence	Secreted	FALSE						NA	NA	chr_1	H3K9_14Ac,H3K4me2		No	No
J42904	Phatr3_J42904	LSQVRTLLLTGSISYSTHLLTQTMIRAVFSCSVLFFASLPGLDAQNPTAAPSALPIGSPTSLPSIGTVTDAPVVFAETDIPSQESENVTDETPSAAPSDPLDIEIPACFTNLTILDDVLLQLPLFEFKKLTLCPNTIFDIGKTSDGVCCIEGQFPLLPVSNTLIQCGEDGRSENNCIFSGGEVHVLSSPQFAGPTALNVTIKGMTFRNPLLSNAVLASRGDITFDDCIFENTASLGGSVVALYQPIDDEEARRLEEEERGGIFRYMDPEFLSRRIQKTQANIKENFAKVKAENELRKLQGTNSSIGVLERQFVTVENCVFRDNSQGPISSGFFQSTVLSASTPFIEMTIRNTLFYNNIFDGSKPMAASGAVVKTASSALRLENNCFIANSFVGFAPVQAFENTTFDAFDNFGSFDPGVSCEFIAFSEGIPVSDSQVVCTGYDLDSCLLPDAPTLPPGADSITPTPAPTRAAAAGTPFSVHYSLKMLVVLLPVFWLI	tan	110	0.451698	0.600365	0.678596	0.114854	0.728864	0.496895	0.193873	0.497108	Other	Incomplete	Incomplete	No mitochondrial presequence		FALSE						NA	NA	chr_1	H3K9_14Ac,H3K4me2		Yes	No
J42906	Phatr3_J42906	MRSKALWLARKRLRPDARTISAKLSESSGSFSRSFSWFRRVKTAVADILTGDDHINPKKLLERRYIYLALLASRYRQARIDFPDDSDDNHHDIAVSQLEAEDVVGMSNVILRKALQDTLHPQVIDIFQTFAKVDHILAIDLEDKSDDQDDGKALSNRLDDLDWERYVKILQKEYKKTFRDKEKTLLQPGTKQERELAFLKRKQGALECLLNFHGAATFASTCSSDSDAFGLELGANLSHNGLTQIRQYQSLNMCRSALIREELGFSVVSFRSLIPGAGRGAFVDGNALAGSILAFQPGDVWPKEHLLTSAPDVIEHFAGEDDCHVSLRFDDYVVDSRQSPVTVLTREGSMNPWAIGHMANHPPSKTQPNVQSTMLNFTERMNMAENDLFRYLPNTYARLPSWRSRVFEAEEVVMHGLCLLSKRDVSNEELVYDYRLQSETTPDWYSVVRHDDTLDDEQVVFFREDWKENK	brown4	211	-0.0884505	-0.0837625	-0.148428	-0.273752	-0.140415	-0.0303692	0.0780988	-0.0158373	Mitochondria	Other	mitochondrion	No mitochondrial presequence	Mitochondria	FALSE						NA	NA	chr_1	H3K9_14Ac,H3K4me2		No	No
J42907	Phatr3_J42907	MNSASLTYLRPDVAALKKRMDDFVELECIPAEAEYEAHMKDRNGADRWTMEAVPPCINRLKNRARELGLWNLFVPPHLISRIPERALAPAVALSYREYGILCESLGRAPTVAPEACNTSAPDTGNMEVFLEFGTPAQKTTYLIPLLQGQIRSAFLMTEPDVASSDPTNLETKLTKKISNGTVEYILTGRKWWSTGAMDPRCRVALVVAKMDYSDPSCQAQPQTSKHGAHTIVAVPLPHPQVIMQRPLTVFGYDDAPHGHAEVVLNGVRLDESDLIFGEGSGFRVSQARLGPGRIHHCMRALGIATRSYELMLQRTMERKTFGKYLWEHGGCQDAIADSASDLEAARLLTLSCAAAMDDVGVKNARDKIGIIKVTVPELTYRVVDRAIQVFGGAGVHEDLFLARALAGLRTLRIADGPDAVHRRTVALMEIKKRALRGSQHSRL	magenta	136	0.0407868	0.0711128	0.0371679	0.0136539	0.0696053	-0.00637364	-0.0533842	0.184052	Other	Other	other localisation	No mitochondrial presequence		K00249		K00249				oxidation-reduction process	Acyl-CoA dehydrogenase, C-terminal domain;Acyl-CoA dehydrogenase, middle domain;Acyl-CoA dehydrogenase, N-terminal domain	chr_1	H3K9_14Ac,H3K4me2		No	No
J42910	Phatr3_J42910	MVQAWTTFDRHPGIHSFPGNLWLHGGTNRRARRYLTMRVGDADRRRDGSPGSLEPMANLYREWSLEQDQLLWENRQESTASIASLLGRGLRGVEARLSKLKDVRSPAYERLFADKCKKHKTCLLEDSQAKIPASEVLRRVQYDHLLSPSDFYILHFDRVDDAIIESRMDAPNDSISGTATTLVDALPEHRIIAIKFREQVVWDREKRLDLVFGSGGIEKVMKEYEVWKRQRDDAQEWNRQQQAEVSERIRRCLGPESFVALKALSSSLQIKIADPKVSIKIEVERYVHKALNLFKTARDKPSTSLDPALIPSSDYKALDMLSELVALLPDSELRPMILTEIAMELTAAEGKKEKVYTARELPELNEDDLTETFVRGSGPGGQKTNKTSNKVALLHGPTQLRVECQDTRSLQQNRKIARKRLRAKLDEFLNGNQSKSNLEKQKAASKKSKTKARNRARQRKREEADNV	blue	38	-0.162549	-0.173001	-0.271509	0.024929	-0.217215	-0.0805836	-0.30822	-0.122695	Other	Other	other localisation	No mitochondrial presequence	Nucleus	K23498		K23498	K23498	6.50E-56	peptide chain release factor	translational termination	RF-1 domain	chr_1	H3K4me2		No	No
J42911	Phatr3_J42911	MSDETPTSDVTSEVQNELSENAATSNDAMTDVDSKSTESSNVNEEEEPLKTEEQTRVAVEETVEEAAAANAAKVAAEEAKKAAEAEALRKAEEEAKIAAEEAAKVAAEEAKKAAEAEALRKAEEEAKIAAEEAAKVAAEEAKKAAEAEALRKAEEEAKIAAEEAAKVAAEEAKKAAEAEALRKAEEEAKIAAEEAAKVAAEEAKKAAEAEALRKAEEEAKIAAEEAAKVAAEEAKKAAEAEALRKAEEEAKIAAEEAAKVAAEEVSPSYTTPRAASKGKIIIPAAFSNTSTPVTPKSPSSALKSPANKLVIPAAFSGGSRVSQQSGATTKAVSSQEEQECGKAPPSETGVDEVAQGKEGNEANALRDKDNRAPECVEDDSKAQASTDCCCVIV	darkgrey	36	0.451244	0.608776	0.520306	-0.0423445	0.67833	0.802006	0.314703	0.434465	Other	Other	other localisation	No mitochondrial presequence	Nucleus	FALSE						NA	NA	chr_1	H3K9_14Ac,H3K4me2		No	No
J42912	Phatr3_J42912	MVEAVRDTILSESHHEWPALGMEALSESNGKKSVSIVEDANEDWELLDTSLDQEAVFVMSDEAMEPAAKNPKRLSHCASSPDLRRRGLTQTIDEENIEDDFSLVSQPGSVLSMTTTGFSFKDAILSPAASINGDSEQTEIPVEGGLPRKSLSPQRMKSKIVVKPIHRCAKSMVDLRSLSQIQEDDDEDEVLGATDAMDFYHRKALGAKGRSNGLKLRPDEAKRKQITMHKKNLQRQANTSRG	floralwhite	386	-0.0407903	-0.0740072	-0.0787024	-0.313195	-0.00583239	0.0922477	0.364483	-0.303742	Other	Other	other localisation	No mitochondrial presequence	Nucleus	FALSE						NA	NA	chr_1	H3K9_14Ac,H3K4me2		No	No
J42913	Phatr3_J42913	MHPMLTRLVLLLMCAALAASNVSSVKGIPRSSRLATVNVERYDSSSPFVHSLKRGLQKSKKSMKSENDDDDGKELNVEEVLFAAVAPLSSTTAPFSPTPAPLSPTRSPISSTASPVSPTVAPVFPTHAPFSPTGTPINPTRSPVSPTAAPISLTAAPISPTTEPAPPVASPLTPPVAPATPAPVVPATPAPAVPATPAPAVPATPAPVIPATATVVPATPAPVVPATPAPVVPATPAPVVPATPAPAVPATLAPVVPATPAPVVPATTAPVSVTAAPVASPFATIAPVVEGEQVVEVFPETPAPTGSAILEAACEAAKEGRVFETARVQDVAFVYEMVTIASADPNVVGDEIESSMQSFLIRDLAVSTCATDSRRHLIVTDVLGLAIVDGTVLEGELCTGVAPDTDVVTCSRREAAVRLFFDEEAEIDAAQVERDTLAEVESSIASVAAGSDAVVSVSYAATTSDTGSDTGSDSSRATVDESSDKVKPLGFVFVGLVAAIAVASTVLFVTWYRTKQRESDRLKSHQILSLQSTGITEEHSGEERSLRNVHKPSQELFAVQEGLESEIDHEDDFDNSSIPREIFRGDIDNVAFDEALADIQTDADQIRIMGDSTSVCTEGSSHRFFTQNMA	blue	193	0.48077	0.652029	0.719181	0.120277	0.780782	0.486161	0.15623	0.62199	Endomembrane	Endomembrane	signal peptide	No mitochondrial presequence		FALSE						NA	NA	chr_1	H3K9me3,H3K9_14Ac,H3K4me2		No	No
J42914	Phatr3_J42914	MILLSKMTILWCCLLTLPLTISAYVKGGSRKVSAVGDPFQSSSLYSSRRFLKGTKKSESSDDNIIAGGDNVAIPVTEAPFVSEVDMVFTDSPVASPVAPSPVNVMPPPVTSLVTPFPSPVNTLATAAPVLSFVAPSPSPVVVIFTPPPLTDPVAEDVNTAQPTLAPSSSPVNPAAIDLPVTSPIATQATLVPSSPELKPVATGAPVANPVAETIKPDGGVETVLNETDHNVDTDDTGDSTIAPTKVADPSPSSALDDACAAAADGKSYTTDNHQNIIFIHEMTVPAKVDPFQAGSELDASAQAVLLRDLILSNCPLGDLRKRRLSMSETLLGISIVDSEILDDEPCTEVELEDELVCYRRHATARLSFEEDVEVDALQVRDEIQVILTQTLSSLVVESSETVRAKYVALEAGSLQSQQSNEGEGDTNIAPAGITFLTLFVLAAVAGMALFVVWYHRKSPTTSHGYVFGSKIPPLHGVGSSDDTDIGSGGDISSEENWNTQLPYAVNEVTNDFASELILVSDFRVAVSPVGDYCRSDGSAHTDDIMTVVETARIAPIYSEDHFPTLDVNKPLYRKSLFAASVRNDPRSPDSIDL	darkgrey	NA	0.141409	0.157152	0.173881	0.302718	0.182307	0.200939	-0.0828723	0.0714811	Chloroplast	Chloroplast	signal peptide	No mitochondrial presequence	Plasma_Membrane	FALSE						NA	NA	chr_1	H3K4me2		No	No
J42917	Phatr3_J42917	MVPFLFLQLTRRLSLSKKGGCWFHRIVDGLSLLLIVSAATLSILFPAVELPAIKGPYNVGVVDFFMPIESSNIAGSVSRETCASSSHVSVRLLYPTNEKPVRIPFLRPDIAADYCQQFMSFGAPPPLKTFGWLLHTWRLARMQAKPHASLSDHPDAFPLVLFSHGLGGTAEIYSYQTMSLVAHGHIVLAVNHQDGSAPVIRQRDGNIKLYDHELPKLWAGGNHVEYVRERRARTDLRVDELVAAAEGMHRLNESDLAELLLFGLSFRDRIQIDQTFFMGHSFGGATALSVAKRRPDLVKSVIAHEPAVDWMPDDARRSLFDLKRLEGLSTNFTGGTGGFLVESSDSESSIHDVDLLILFSGEWRSKKWGWNHVLEEMHQEARLGREGGYSSFAFIDDAHHTEFSDTSMMLPLWLARLTNITGPRSPLSTAKEIHERTLVFMQKVNL	red	55	0.226856	0.409494	0.329672	-0.385901	0.370207	0.563728	0.109064	0.374368	Endomembrane	Endomembrane	signal peptide	No mitochondrial presequence		K01062	K01062	K01062	K01062	5.00E-65	platelet-activating factor acetylhydrolase [EC:3.1.1.47]	lipid catabolic process	Platelet-activating factor acetylhydrolase, isoform II	chr_1	H3K9_14Ac,H3K4me2		No	No
J42918	Phatr3_J42918	MGKQKKTSGKGDSPTTARTGPADNVPPAEQHAAKKLGEWLLRDRYVFLWIAACAVLGSVVGFIAGTGSTGFSAAPVEPNLRQQNLGDRIRSNSLFQLMTFKSVWDDWLDRFVVWAIETERDLEAAEYARNPSHPRIFAVLREAVVREKGGYVHPDLGFLVPAPSGAARGLGMVRDSYQKCQSRCLPGTAEEKAREKEERRVAQSSSETYPLPDNFQYRQEEILLKIPLNFQMTRRSAMNLLSGLMPATIQERDSLHELDDAVLLALFLAHERGVGRYSRWTPYIASLPSNPSCGYSEAMRPYMLDAIYALREEIGVDVQGWPTELDRASKYAYRIAEALNLLYGPHIQSPMAVSSLQNIQWALCQVASRATAAKEKYGGLRLVPMLDLINHDENAGEFIELKGTERVKDHHFIDATEDDTGAFVVRSLRHGRRKPLKKGQELLANYNVPDYSPLDWFVSLGFVPPERWSPWEKIEPAFPRVRQDGPFAKESSPTSDLWDKHGPEILKSIKDTEL	darkgrey	373	0.496183	0.660016	0.786696	0.125945	0.761753	0.477971	0.211089	0.613644	Endomembrane	Other	signal anchor	No mitochondrial presequence	Cytoplasm	FALSE						NA	NA	chr_1	H3K9_14Ac,H3K4me2		No	No
J42920	Phatr3_J42920	MDLERSTGGNSNTELVLVKVIRTILDQTGLTIDSIVKFEKVEERREDKAIVKHQKSSSRQSKIDKVLTSKAESILGTSKDKGLQNDLIVLCKMIMNGENVALDGLPDKNLKESLESLLQQCGLEKAEIEDSDSEENEISEPIYGYGLPEDGTEEALRQLNLIVYACTSFAARAMNDRRPLKGPLLNPTDYEKLDQMGKNKEGEQDSSDDEGPAPLGAQSKESAYSTEAILAEAKLRDVEMQQVKGIAVVRETDPSIREEWMLVPGKFDFLSSIKSGQALKSRTFRGESKSALDTRVLPVNPDIQAEMDSIMQAHSDARGPSLVEQHRQRKAEVAADADDNKSWKWNRDNDLDSGRRVDKNALNMVLGGAVEGLKNKFQGGFSGR	brown	317	0.418892	0.573034	0.686221	0.0020868	0.602048	0.416573	0.21913	0.587294	Other	Other	other localisation	No mitochondrial presequence	Cytoplasm	FALSE						NA	Protein of unknown function (DUF3752)	chr_1	H3K4me2		No	No
J42926	Phatr3_J42926	MWSGGDDLNENGERVRLYQPILYGRKPVQEDPTASYIGGDDDNQFPLDGTTATCSSCQNSLQLLAQLYVPQYRTAHGSTPVAKTLQISACRRASCWNQLFTEGKISDGQGVVRCRRLCRDRLDYCREKFQASRQQETTLPSRTDSPSPHTNTIAADDWAVPADVTEDNSLGDLEVQLAALEAAEGSSRKPAKPWKRTRPQQCASSKFSCFELSHVQEPGAIAPLDDEDDVGLSKTDDNAKIQAMLARYLAEEDDTDIINALRPSMNTGGGSTWTATEPDERLSVEDRALWTFTDRLQRSPRQVLRYALGGVPLWSIPVSVALSSKVLSTPPIPACVCGAPRVYECQLLPSVLAILRVDQPQHESIWGDALDFGNVAVYSCTAACADADEEFVVVQQSVDAWPAEGVDPRRNDDATAAVVIPEDARFSVDDDDDDEQNRG	steelblue	200	0.0402315	-0.0187492	0.0924177	0.185979	0.0752294	-0.232494	0.130407	-0.0101504	Other	Other	other localisation	No mitochondrial presequence	Nucleus	K14801	K14801	K14801	K14801	2.20E-44	pre-rRNA-processing protein TSR4	NA	Programmed cell death protein 2, C-terminal putative domain	chr_1	H3K4me2		No	No
J42927	Phatr3_J42927	MVMNTKLAPNVVHCMLFGISSFSLITTTKGWQGGFSIQRPRKFLIVPKTLPQKTSPRFLQTDVVVQQSARDIEDPISNIHNGKRLLRSEKIMSMFTKNGKSEREAVVLQQLRQENDLLRVALQRAEAENERLHRHYDNGNRIILESFEGEGRFRRADDGVMSDIPMTLTGEEMLTEEASQWCDELEDDACPLEPTISFGEALRDRAYWLVGLLIMQSCSGIILARNEVLLANHPVIIYFLTMLVGAGGNAGNQASVRVIRGLALGTLNEKTQGQFLSRELKMACALSAILSVTGFVRAIAFRTPFSEAIAVTSALALIVFSSVCLGAILPLGLKRLGVDPAHSSTTIQVIMDILGVVIAVAVSSILLDSPLGILLISRLGGGS	cyan	378	0.397061	0.528701	0.606653	-0.0868495	0.650194	0.471831	0.354413	0.386125	Other	Other	other localisation	No mitochondrial presequence	Plasma_Membrane	K06213			K06213	3.30E-35	magnesium transporter	cation transport	Divalent cation transporter	chr_1	H3K9_14Ac,H3K4me2		Yes	No
J42928	Phatr3_J42928	LGTNARFDCYRGVRQPYTRCNRYLGFYSVMSSSAVSLTPLHSKKQAPGKKRRPNFRPIVRKGSKATKPSALATPDETIESIDNANEEETGMSVVDSPTVPTSVLTKRAESAVRVSLSKAAVTHSPPSKQAPKRGKKRKTIGVSIGSTRAARPETSTEKLSDENTLHEEHFPASEPLRKSTPKAAITKQGSTIPIVETAIIPEDTSGGPNLKNYCSTFRSKRGKDQPRVAVAAAPEPELDQANAPTLSAGPVVKVVNGEIVLQESSMVVNASSKEVEEFPVVEEEAQLAVVGASYNSFTNRKKPQHWNVVETQLFYEALRQVGLDFGTMEAYFENRRTRKQLKRKYQKESSKNPHLIEAALDPTARRGIDLSVFDVTAEDIAKQVELENTQEPVRETRLLPVDNDRELIEVVEEDELTVTETERASPSLDSALQQTLLWGKDEAELVDTRPALDDHMFDDEAQAEETVKVTLISNVNKTNKKKKPKFRSRKTKK	brown	306	0.419858	0.620911	0.684504	-0.117301	0.633804	0.552441	0.152804	0.612893	Other	Incomplete	Incomplete	No mitochondrial presequence		K15198	K15198	K15198	K15198	2.20E-32	transcription factor TFIIIB component B''	NA	NA	chr_1	H3K9_14Ac,H3K4me2		Yes	No
J42929	Phatr3_J42929	MAKSSGEIGSEEAISPEASKRICDHMNDDHMVSVYAMAKELIEYKRDWKLTGAKLKRVTAYGCEIQAITCSGELCEMLPVVYPFRPALKTAAQSRKQLVKIHQKVCSPKLEWLLDPLPLGVIGISIFLAYGTLILGIPELKASIENDESMNSMICSLFGSPHIFSQMVKAAFWFTVVIHSAEADYAIYKCRTTLKLDWITSMFWFATTCLVGYPVLGHLIQLIQIHDKSKAAQKAKLK	orange	297	0.201951	0.143891	0.0478151	0.106314	0.230891	0.444091	0.529829	-0.147235	Other	Other	other localisation	No mitochondrial presequence		FALSE						NA	Protein of unknown function (DUF247NA);Domain of unknown function (DUF4499)	chr_1	H3K4me2		No	No
J42932	Phatr3_J42932	MESSPTEAEGPTPRGVLRKTGVYGTPVSCVSFPHPDVLLYSLGAFLERTSTYRASGDGLTATPTPISSRHLVFPNGNTIHGIRYPHSDPNRLPTNSPPPANDGFDATVEVTVTGPEKAKKYALVFGSRHLALVQNVWGSPDHPVMETLSIRVGNVGSAHAIPPSTVWTLSDWIWDCRLQSTSDPRTDTVVVGLAHNNVEVWTLRRSPEGDTSVGGILSRTAQLRGVTRCITYCMDLGRDGYVATGTVRNEIVVWNQPTIHAQNTATDKFGADGHVSGEIVVVPEQARLRGHQGVIHGVKFNSDCRYLASTSDDRSVRLWKRPAGPEHAESGSLNGTNSWSLVWTGWGHTARTWKVAFVEAHNLVISTAEDGTARVWNLWSGDCRAVLRGHGASQNVWGIDVCGDWAVTGGNDGRVATYHIPSSLVAMWKHNEKGTEECVQSWQGTFPIPDDRILSTTGKTSLAQEKGAQIVKKKKKKIVHQILVGMGLVESSSTYMESPRIVVSTRAGSLLSLNLSTGSWITQEPWWNSSLLECNNIDAMDACCMAIHPSTGLIAIGTHRGDVVVLLDWDVDQRRRIVWAGNELKSVQKLEWKTSNTLVAFHVDALRWWQLPDSCDTEQFMDESLMTCKVLVPGTKALVLCCALNQKGKLAVVGDTRGNIALFDLNGSVGVDGSMAPRCVLPRAHRKEHVNVLLWISETKVLSGGNDGCLHECEVLDLCRLRSLYSFAVAAYTGIDRIWTMSRVCGSSRFAIAGYRGNEYVAIDTKGGYELFRADTGGRQRAALFSLGVPDRDGSRCANPILTVATSRKDGCNDVTINMRNGRWRGGSYGVGLHNETIFDAAFFPIGTTTSVFGLLTGSEDCTARISLWERGSLVSSIKLPCQESGVRAVCSSTFDVRHGTFLAVAGSQMALQFYHVRNEASEPPKPQNLTITSLGRGWQREKASMDHRINTVTSVPLHAAGDERRHLVLTGDSNGDCVLYHVGEALQTIHSGVLFFREARPVLSSKMCVLGSHVLVLVGTTEGTISFHSVLYGTNIDWSTVQRQNPDEVVQCHTMGTNTIDVCIMESAESEHTILVCSGGDDQSVACFKLHAKLCGSDLNLSIQKMQIVREASRSAVKGIAWLDQSHFASTGYDQKICVWKYTLGSIAKKCSLHVDIGDVNCLAHFQLQSTECTLGIAGAGIELITFNLCAL	blue	129	0.269391	0.387283	0.496738	0.253139	0.419349	0.173314	-0.185923	0.45973	Other	Other	other localisation	No mitochondrial presequence	Cytoplasm	FALSE						NA	WD domain, G-beta repeat	chr_1	H3K9me2,H3K9_14Ac,H3K4me2		No	No
J42934	Phatr3_J42934	MRVRHDRLRLTRPWISLRTFYLAASLCSGKTWCLPETQGSTTSDNHASAVEGITNTNSSSFFRPHILMIIMDDLGSHDLGIHENSGIQTPHADQLARDGLYLDQYYVLPYCSPTRASLLSGRYPLHTGCHTIVNDWETQGLPLDEETLPQVLRRAGYQAHAVGKWHVGHSRWTQTPTFRGFQSFFGFYLGAQDYNTHIKQGERGNAYEMHWDARGKCGRDCSRLVDERGNYSTHVFTREAIRVIENHPQRPHEPLFLYLAHQAVHWPDQVPETYRKFYEGATYSNWTDQRKTYAGMLSAADESIGNVTKALQDAGMWENTLVVFTTDNGGPTAVCAAQGSSNYPKRGGKCTVYEGGTTGDGFVSGPAWNKVARSRKKEYSETLELYSKVFHVVDWLPTLARMTGATPNGKPLDGVNQWDSMLQREPSAPPPREEVFVGYAYFGNQWYGPAIRYKHWKLIQGQSGGPETSHDLPPGSFLPAPGGAPGEYQLYDLQSDPSETQNIASSYPLIVQILQGKLIEYHASFVPPISNDPTCPFTGTTNTSTFGPTWLPWCEGSSELLVYT	darkgreen	NA	-0.117533	-0.0333103	-0.0389063	-0.125728	-0.15873	-0.0442414	-0.44623	0.108636	Endomembrane	Endomembrane	other localisation	No mitochondrial presequence	Mitochondria	K01135	K01135	K01135				metabolic process	Sulfatase	chr_1	H3K9_14Ac,H3K4me2		No	No
J42935	Phatr3_J42935	METEIQSWSVEDKERFQALEARFFVQDFGKIWKPLQDAGWTYQVSNGSYISPPPFNYACATAQHVCDLLNETVVLEVYSNLQSSSLSGLGRNEEEAGSLTAEELAQLRKQAIYYYFLKRRASKSKLKDNGGEGDPSVEKDSKDKDTCTAVGHEKSFRGESPIPKGRHSLRVSSRATAVDLPHSSATTLEKGSNLYLHKNSKRTRQAQQRSALRTAATQDDAAVPLIRPSLDECAALISSYPISEVEDTENSLQERFPEWRFLLSTNHSLLFYGAGSKRNLMNEFARRELDKEGYVVIIDSTDPDVNINAVLDLLVTLFCSGTEPRPMSAIPLDNTPEVPVVGRSNPWKAPPLVERAIAIGRALARYATIGDNPTYTPIFLVFYNMDAGGMATRIAQDALASLIVNSTVANGIQSVRVIASVDLVDAPWQMWSSSTAANFSWFHQEVHTHRPYVEELTTLRDQEARQLDKRSNGKKSSFFTNETTSQASSDRILRVLQNLAPRHAEVVQILARLQLDSNQDWIEYRDFCNACKKACVIAKDSQLRAFLSELTDHELIAMNTTANANRKTVRVPHPRAQLQEILAMPRKH	tan	38	-0.0689912	-0.0367114	-0.0221137	0.0981194	-0.116922	-0.0880455	-0.365221	0.0802354	Other	Other	other localisation	No mitochondrial presequence	Nucleus	K02604	K02604	K02604	K02604	4.20E-67	origin recognition complex subunit 2	DNA replication	Origin recognition complex subunit 2	chr_1	H3K9_14Ac,H3K4me2		No	No
J42940	Phatr3_J42940	MPPEAIPAPVASQNWKNMNESDKEQIEWGYVWMEHCRLCFVDGESGNTGGNVALKEWIDVDVLYDDDYDEMKLSHANRTGRQRPLEDLPEVKGDIDDSLSAKFCSRCNLVLYQSGPMGSNLKVRLNEIPPCQGTTKDFLGTDECSCIVSRSDACLIMGVMRTCASVARVQHCSILRESDSQEPTFTLVISVAFPHLLHGPGGRRNIMALKDYRRAYKPLHTTTQLILSILRSDWKNLISMMEKMRLAPTIKVENRRVPRFFPNRLGLDELYERIQGTAATHMMLETRREDQLRNQRNDCLIVQLPKDVFTDYLAPFLKPRSLDALRCSCSYLHNTLRAVVPGLKLRLYSHQVSSLIWMRNRETNLLSEKDCLSTTPLPDSPDRDLHRMVTGGYTTLLRSRCPLSDLSIRIDQKTGFEIVPKDLTTLPRTVARGGLLCDDPGLGKTVTVLSLIMQTAGLSTKANDTVDTSVSKQLMPMEEAIFRTYWSEQMTPEFRRPLLHRFLNAFIRQSPGGFIGQADQVKRNIDLDKYDLNFSLFERDMTEAIFPQTWEGKHEDNDSDTHVYRNAARQLKSEFLANVEEFKQTQLQSARKSFSSVSAKPNSRVAALLDRSEQMKFVDSLVSSSATLLVVPAVLLDHWQAQIDLNLDLSYCTDKIPLIFEFGRKHKGLTMEAVCAICKDNGSHFPMVFIDRGGTKKLPAPEFLAMFQIVITTTQRFSQEWRNGSFQAELKSSGCKEVSKLYLDSAFDRSESACPLLKIHWLRMIVDEGHSMAKNQNSTIQFASWISAERRWAMTGTPTKQSATQIQQIYAMLRFLGHGFFTPRLDGNAVWTSNVARCWKEGSFAAFFRLRSLLGLLMKRHTKRDIAELELPCCSAEVIPMSFVEVTTYNTLVCGVQSNILLTSMSGKTSGLQDSLLHRSQVQHARAALSNLRRVCVGYSRVLPTLETRFYIETMVLLKEHGRDDRQIQNVKEYLHRAEAQELSECDCCQIKLSTLLLFPCCGGFLCPECMDEKSNICVLCDQDFDVDEFQRLQPGFSLKWLETMIESEQRKPKPSISNANVQVDPPGGADPIVRAEIELPNGVLVRPNMELRRTRRLGDGHECQYDRYTVHGKCILCLSEHSFCNLFNDNAQCAICFRAAEECSEEESKSFYLVKKLSELHQQLRNNEQRRPLKIIVFSQFRQALNMAGNRLLRKFGTACIAEYWGSFRTTELRKFTYDRDCFCMLLGRDGSEGLDLSFVTHIFFLEEIMDQSLRDQAIARAWRMGAKGRVRVVTLTAAKTVEETMQEIESAAQYRFQYSHQTVTRPIVAAAESNNLEEYATAKTHALLRSLRLITDYHHFSAEPRTSTAEKATCLNNKLPGISKESDKTVDNPPVKRRKVTFT	cyan	55	0.422154	0.672764	0.734235	-0.139146	0.670799	0.522532	-0.0189859	0.763489	Other	Other	other localisation	No mitochondrial presequence	Nucleus	FALSE						NA	SNF2 family N-terminal domain	chr_1	H3K9_14Ac,H3K4me2		Yes	Yes
J42941	Phatr3_J42941	MSPSYPALHLHIDCGHGATGSGVFEAVLGATTEVFKASEFGWVSTLEGFLPQIFPCLKSCGFELEFTRERYRVATQIHTDEDLSVSMAELIDMLRRSKNNPSIISDRVLDIVIHVLQELATAPQDSNNTPTSARKNLTNSVQKYFAPPTEVFASLKSLVSAIQTLAVIWCIFELWGLGDSIIIRSFTCSPIPWTASTKVDWEEIFHKRQLQPELILGMPIVEDFGAFGNNDRLGIILLRTLSRQLASYTTIVGKFPPMLLRATATSAGGTGTDINQPTSASVGELLADLNEDTVHSRTRNEPTLWKADRDMVVLETNIDDLTPERLAFCTEQLLGQGAADAWTTPIVMKKGRAAQTLHCLCRESEQDILLRCIFRNSTTLGVRIQRLNRVALRREIVIVQTEWRGTASSGLVDVKVGLLEDEIVSVKAEFDHCKSIALEAGVSIETVSLQAVQLARNKVNM	darkmagenta	61	0.221209	0.380535	0.419896	-0.0471671	0.308207	0.429369	-0.147718	0.364669	Other	Other	other localisation	No mitochondrial presequence		K09121		K09121	K09121	2.30E-49	pyridinium-3 5-bisthiocarboxylic acid mononucleotide nickel chelatase [EC:4.99.1.12]	NA	Protein of unknown function DUF111	chr_1	H3K9_14Ac,H3K4me2		No	No
J42942	Phatr3_J42942	MSLSLGVASPEQPVASVTKTLAKLCSIASNRSCADCRVTLIDSSQVHASFNPKIELPSSQYNNFRLNHVNFAPPNYSPSKIPETLDPPVDPSLVAASYVGGHGVFVCALCGAAHKLLGRSITVVYAVQDSSTWSVEEVQLLVKGGGNNRARSVLEAHIPHSWKQKRPNADSTIADRLTFVRAKYEALAFVLPPSGPFANRAWRAILDRHQDEWEGNWGADLHSFSELQLGESHSQRASRNLMQSVENGNRESILPNRLVDYFCVVTPSEFVIPDMLGLDLSELSSPEDVLLVPEVTDCFPNQEAHADTEFPKHIGSLVVPDGCRPSLTPRPPSFFSFVLTCGDGVRLYGGALCLYDNDSDVENLKEKFRISGYEGQLPGWMGSERSRLVHDQDTRSSSFQSESDVYVDVVYFPKVLVVVSHYPFFDVWRKFLLQIYRIALVGAPLPIERFIANFVGEVPLPPPGKILVKFGLTVNDTWSIGRPPENQLPLADFSFQPLFAALSVSNVMVVIGCLLEEGRVALLSRHYAMLAPTAEALVSLLFPFHWQGMYLPVLPYNMIDILGAPVPFLVGLHSRYLVDVPAGSRPRGVVFVDLDRDVIHLGYEYDEVTPRSSPALPERQALKLKSKLETHASVAYVECDSVFSAAATKAATILTGNEEELHNSYRDPYARASKSESCPTSVRRKDIFGRLDRAYADNELQVPISGFLSEHGQFYEQDASSTPDSKGQRFKFLRAVRPRGGLKSKISADSSGSERFHVTGSPGTKLLDKDDPSGFDSSEIRNAFLRLFVSIFQSYRHYLDKNGFRSEAFIDSLNCSERSSEFLHCVVKTQFFSRFLDERIQNPSDPEIRFFDESIIAKINRSKKQTFSKIGRGGGKRETSFLKDDSNMVNETFTPPPPSNWGLPDDGRTYHYGSFPALNPELFGKVRRPMKWPRYDQRSSVRTSRRISALAQANEKAFVARALKPVSKTPKMLMAETKRGVKNLDTALSALSSPFVPSSPMRETNRERRATGSSDFSMSDISLSSALVMRDDIVSTAEGVVLNARRKQAILLGIIIKLQTHCRLHLVLKKDHQRESFRVSAEGDRSNLETNAIICLQKWYRVLSVGRSTREWFRKLRFATCRMQSLTRDRMVRAGFLLLVTAICRAQARIRGFQTRKIVASIVEHRLRTYREHIFLLWKASHTPLSYRCKFWPILKVESYLRVQMAEAEVHRLWSKLNIPLPTSMKNLSTEQPKIVKSASLLRMNFETHWACIILNIEKPILILDFSQKGNSKVTAGPEAQRINSERVQIYDRISALKLEQQLALFDRFSVPLKGKRKKLALAVSIWHATKLADESTALMLTLFTELNDSTNINFKAPTKKSLRRFPPSPAITPLKRALWAHVALEDRIRLNTLEVARIGLHDIPRLSHKVVGNNAVQTSGKNRLELMRRVLNCGASGVNTGETKSLQARHLFKPPAMFNRSHASKSDSIREVE	tan	NA	0.527224	0.705431	0.725007	0.0153846	0.765203	0.68963	0.326234	0.641884	Other	Other	other localisation	No mitochondrial presequence	Cytoplasm	K20164	K20164	K20164	K20164	3.40E-114	DENN domain-containing protein 5	positive regulation of GTPase activity	Putative GTPase activating protein for Arf;DENN (AEX-3) domain;dDENN domain;uDENN domain	chr_1	H3K9_14Ac,H3K4me2		Yes	Yes
J42944	Phatr3_J42944	MAAPPLDFEALLSREYRPARIARLIPREAYHPENNQKKKSVSIKHSTAALEDATRRRAEEETSRLVLSLVTQTSAFIQHLPESERRDVSSLLTKRPPVVSSWPAYETIPARFHEIELGDWESKVRWKIEEEPEGESKYSNRDPTDLLRRPRNPYLDNLVLDESTICWDGSLEKLQEKARNTPLILELGVAGQSVARHVYQNTVLSAQRPTPALKSDAYQMRREREWANPITSTAEVSKAGSLHADKDKMAALIEARQKQRAQMAEDKTNRVTEAMGTLALGGGKGRTITSSLMGPGGTERSGRPSRDVGSSGLHEAEYIEQLDMINSHSLVRDLSKVLLRQYHRPKLPLSVVRQDLSWQFQIRFAPTSKKTEVTGASGSYQAIMTGAHAGAISKAKLRSEADLSPTEGKLILLEYCEERPPIQLTKGMASKIVNYYRGDKAHCPVSAGGGDRPARRKRAEPIAGEADARSSRAERLPRLEGPSRETSVLEWVGKVPKKSQKERAEQDAIDILPEGVTENLHPKVHGPFLGEVEDSTTVTGIITNLFVAPMFLHEPETTDFLMVLTPPSGAARPGQRESMSVILRDLPTSTFTVGQTEPRVRVFAPNTQGEKNFVGPFVSYQIARALARSQGREGHGLRFDEIQDRVLPNLELPSNALRPRLKQVALYDKNTQIWTTKQIGFEEYPGVDALGRTIAPEGVAAFESACAASRRLSDLGIHQLLAGSHTVLSVGVIMVYISGQLNAAKDLSRKMKKLAELRRSNKSISAVQVAFYEQAAAIIESHFKILRQKHEIAQFIYEQLQLAPWHLTGEFIDVHKKGDGTGMMKLTGLGDPSGQGEGFSFIREADSKPSKSVGNAALSAEVKKITGTEDDLRKLTMKQMASLLRSYGMTQEKIDTLKRWDRVHVIRDLSTKAASDGIGDGLERFARGEKMKLSEQKQMYRDRVRVIWRRQIAALSMDDKVAGSTEGAAIADGENEVSGMAQQSQSNKPDSTSKLGSDSDSSDDDDDLAAALEDEMLDRSEANQLVAEHTGGGEADGGLGQLRAAAQDHEMNKDARELAALKRQREEERAVREGLQSNKPKVESFDTQMRSNRKVIRKKVVKTHPDGHQTTTFKFVLRPDEVGKIMARLQQDNSEDHRRKKEFQYEANSDEKPPGQALFEDEDDFEYSSRGRFADKRGGNRKRRAGGRATPRGTLQFGKLKSKISKEERMRKRKREEEELEVYTASAKHKGTNNRKERGSIRNRRPHVIFSEKLEAIRSAVEARPGALPFVKPVNRRLLPKYYEVISDPIDLQTIRDKIKRYEYRSADNLVRDFDLMKSNAVKFNGQTSPIAQEAIAIHEFVSNQIESHRSELSALETAVQDQMNGKPKKKVKKGLMKSSGSGNTARIGGISVNLGDFQGMQFEGNDSDSGDEVSFTGLLDF	brown	378	0.493616	0.681741	0.789333	-0.0903072	0.784391	0.494318	0.325037	0.658923	Other	Other	other localisation	No mitochondrial presequence	Nucleus	K03125	K03125	K03125				NA	Bromodomain;Protein of unknown function (DUF3591)	chr_1	H3K9me2,H3K9_14Ac,H3K4me2		No	No
J42946	Phatr3_J42946	LYHAEPCFLQPRRTNNRTTNSIEIARDSAQTMASFFQDSLNKAKLSFVRADPGDDVEEQQPDRLEELAEYCPTLTFQQRLIGFAVCFGMGSLPKLILLLLLTVTQFCASLWYTLSYIPYGRKTALRMIKNALGIDESSYAGILGSTTT	darkgrey	NA	0.296157	0.332433	0.324437	0.250243	0.426592	0.49224	0.196969	0.086461	Other	Incomplete	Incomplete	No mitochondrial presequence		FALSE						NA	NA	chr_1	H3K9_14Ac,H3K4me2		Yes	No
J42948	Phatr3_J42948	MEETLPITERVSLDVPESEVVIGARALQLRLNEREANHREELSWLRMELDTTRREKQAVEDRMSELYRNMQDIQERDKPNDANSVQVSSDPVMPLQHQLDKYERIVRVMNNQIALVRSSSDSVVRSLKDEISDLMDEKCRVELELMNQVTNLECDKKELLLRLDSGNGSSDELDVSAETVIGEVMESDDHRARSIRLAIDNAKLKRQVLEEQDISKARETEKSSLLERITNLQDEVTLLRSSAAGLQTLDQLKENRQETITALERLAFLWDRVDQAMQLMDSKIREFRDQGPIDSRNQIRPSSALTSERVLSSMETGALVYGQLQVSLMLIELKLRNNLVDLNNEGSSQAATLSPIPDASLHSQVKMVQIEAMTAIDQVEQIVKEQVQQLEEQSKNETNVTRKALEDKASQFESLQKRHLALQTQVDNLKPEHINVATELKDEHTMELLVSQSVMDQLQVEVLQVVKHIRSKNKKIDELTVLIDAQKSREQTLLNELKRFAKKQKESTGKAKRQPESEEEARTVGFNEIDRDHEAEVGEDET	brown	383	0.282527	0.375942	0.399001	-0.0821427	0.407995	0.294104	0.27354	0.402667	Other	Other	other localisation	No mitochondrial presequence	Nucleus	FALSE						NA	NA	chr_1	H3K9_14Ac,H3K4me2		No	No
J42949	Phatr3_J42949	MTGTTTNDETVVQRTSRGTKNAFTGCFGFTKKSGDLTKLKYKETQIAGRKKLFGTQYFDLLAKKATDAELMACVEAAKADIKVIQDQIMELEEHIKKVDEETQGKIVKAPGTPKNDQDKPTEPMSTTTPTEGAKEETKKDDPVAERKEDPVPSEPAAPATSV	brown4	206	0.546442	0.698632	0.678558	0.0160368	0.830471	0.741757	0.468086	0.543743	Other	Other	other localisation	No mitochondrial presequence	Cytoplasm	FALSE						NA	NA	chr_1	H3K9_14Ac,H3K4me2		No	No
J42950	Phatr3_J42950	MAIPEAKQQAEPKTHPLPVRSVTVLMPLVETAQAWFQRSCRKRALAGIPKDSSSAAWAFFRSGGTGIAFLDTLLRRQGGSDQLPIIDIRGDFGKTWTVVSLAARFVVATRPSQFPTAVGDHSSLPQVIVMDTTHDVTTSKVALSVRSTLLRQFGSAVEDSFEMDMISCLGRIHVATADDAFGWVPILETLRYKLAPLSAEGPTLILWDGFLSDAEHDEANRMEIIRQLGRLVEDCSVVLVTASTGYRHKHEWNKYVTHHIRLDRNESNGTGHEFLATIHGSQIPFSLSAAGILS	orange	380	-0.238069	-0.449748	-0.552766	0.237145	-0.516522	-0.294327	0.133437	-0.435377	Other	Other	other localisation	No mitochondrial presequence	Cytoplasm	FALSE						NA	NA	chr_1	H3K4me2		No	No
J42951	Phatr3_J42951	MSFTSGRNFTIGPLKENVWSSPNKITSSSDITPNQSESKGRLPLGFLSPNRKWPRSSGKKRHKDYVELHEESTKSHLPAQFLEFKAGRKDLLHVIHEQELSKRTKDRELIALNVKLEGIQKGLAEIEKERQTLTDSSGRLESEKKKLERELSMREKEIISLSKRCSSQAEKMKEVACLKSAKDSLTRQVTELVAKAREKEVDEVSKASLRQQLDQSQASQSELEQLLKTVTKDYNEVAEKLRLSLQHVGKLMDQKREWEEERSKLLRRLELDLEQQRQGHDLETKNLKEYLREKDLKVTHLEQGLQEKVETIQKIREEVSSLLMSQDEKVRSSTEVNEKRLQELSVEHSASIANLETRFQADVQQLNEQMADKSALIERLQEEISTRMLETMAMSSSLERLYDDSKLLDTLTVDVEALTQETFDLKECLHERNTEIAELEADVLRLEMEKELLAQESHRIEGLRERVYTMEEEKTQMQSRLKSEADTGRETIRLLEEELKSAEAKAQTMFDKHKTNQENISSTLRSHIANLNNEIKEKQRMHNEVDATKDSTITSLKEEMQSLADDFLKATKEHGSEMKILREEIKELKRNLAIKDSELQDLRTSELQKTDETIRGLRKEIIRLNRTINEKEHAAESTMGEMEQQLAQLRLRAAELEERAEEKTRDHQFEENGFAETIVDLRLQVDRLVISLKERDRKIEDQVSEVSHLAACLSRAQNERDEYRKKTLELRSSETSAKSERDNFVLALERESARVQSFESKEKEWMLQCETLRKEVQSVDSKLAAQLGQQKLLENAIQERDRLLSEALSQKNILEGRLERESSVLGALKQESNGKDLLLTEKGEEVRRLKAEWVRKENQYMEDIHSEQSRRQIIEADLAVSSAALKAAKKDYKDVTELEKENQLLKDKVRRQEVFLKRKLEKEKVMRERAVGKPLSVQSRPIRISKIPSPQKTRSAVNSRSTLSTASESSLNMSLDWELDSLLAD	green	NA	0.0492724	0.0452498	0.0583278	0.292439	-0.0177655	0.06224	-0.177804	0.078197	Other	Other	other localisation	No mitochondrial presequence	Nucleus	FALSE						NA	NA	chr_1	H3K9me2,H3K4me2		No	No
J42953	Phatr3_J42953	MTLFRLAIFAVFATSVQGKTNEDQKATSKLMVHIPHMLYKSAGYDHREALFGMPAYGGSISQNVYYADSDLCDPSEEIEGYPQTDSDGDDDDVAPFPAPYILMVNRGGCTFVQKVRNAQHIGASGVLIADDTCLCSDKVCMANSEDDEDACQVSEPIMSDDGSGADISIPSFLMFKMDSERIIEEVKSNRPVQVEMAWSLPNPDDRVEYDLYTSPTDSISKSFIQSFKQLAVALGGRAYFTPHMYIFDGIKSQCHGSDGESHCHTLCTNNGRYAIYASNLSLRRQELDTLLTLSFILSYRYCATDPDGDLERGISGADVVTESLRRICIWNHYGAPNGIGEIWWDYVIEFEQRCAASDYFSDTACIQEVYHRAQVDGDMVERCMTDSGGTIADGANTKLDFELNAQTDRGVVILPTTFVNTAAIHGALTPSNVFNAVCAGFADGTAPESCNTCSSCKDTIFCVGQGYCKANDSSGGPAESGVSGHAFATSMLIVIGCFSTLGAWYYKRTKDELRDHVRGIMAEYMPLDDNEGDLGNPMDFSNNGDATTSLMMGPDSI	blue	213	-0.261404	-0.335825	-0.338898	0.0866965	-0.4479	-0.413738	-0.31182	-0.142764	Endomembrane	Endomembrane	signal peptide	No mitochondrial presequence	Secreted	FALSE						NA	PA domain	chr_1	H3K9_14Ac,H3K4me2		Yes	Yes
J42955	Phatr3_J42955	MKFRRSSKSKSSKESDPSMEQAPKIVSITPAPSHVLHSPRKADLFDSHLAKVFANGISVPVDPDGRIQHHRELARDLRRRSSSAQRSVQQLTMPYSSYHSRSSRARSIERGGSRSGGHPPEVQNFQPQQYITSSVHNRDRSWHAHSMPSLPYKEDVYNGYRNVQHQNATAYDAYADCRLRQRSNGRSRSTERRSRPQSYDHSRSHEEDIAQPGELPIHHDGPVEDPRQSNLLYSEPPSDDSNDRSLGKKRKPKMEKIQELKAKNDLYKEEFKRVQKDRKKLKKEVEYKKSEIASLTNEIDSHIEETSVLKRKLSEALQELDRTDLSSRKDKSNLVRVNKELVESREELDALRTRIKELNNDIATLHDAVKRKDAQIDSLTTEVTEQTGLIEALRNENRLEANGNQYLFTRINEEKIQGLLEENKNIQKELGSTLERAAAMVKDREDAIADLLKENDEIKKQLLGNCQAQELRPMVSADDLEELKDNLDNTHRALEEAQDRNLVLEEEIEGWLARGGSMESEMVRLRDEVLSWKQKAAASQDSVAIVETSAEEAMVEAQAARKALAELEEIHANSLARAEIQHKAAMSKAEERLMEALMEAKKANDRAENTKLATERLETDTSNCENMPHQVEPSDDHARQAMLLEQAVAYRRSKTGVANKKGWFSGLGINDEEELTEDQKRIKELEAINTDQNEEIQKLKSELVRLRSSYNEATYTTKKKIERLEHENEAYSLKVSALEQASNDMEETTTYNVAN	brown	476	-0.216572	-0.279199	-0.295528	-0.00560376	-0.427276	-0.298588	-0.177029	-0.0954047	Other	Other	other localisation	No mitochondrial presequence	Nucleus	FALSE						NA	NA	chr_1	H3K9me2,H3K9_14Ac,H3K4me2		No	No
J42956	Phatr3_J42956	MNTVVSTRMNTAFVYQEEDNVESPAPNPEVSRDPVIPTPSPPIKVMSRSEAIRARLREKEKRLSSLVRGSNEDGTGSFLCQMASVKDSLKKVEDEKSELENELERLRNSTGEDEFLKEKMAGIQEGFDKQVAKIQELQDEVNSKSSSIQHLRDELVGKLQKIVELEFDLETHDVHYTSYAAEQFKLGEDALAEIKNRERNVMQLGEDSTTSVGSMESKKTVSPRRAQKLISKLLADLDDLEARFKNEKLESSTKMQQLLLDNEDLRTKIQILEARTQESKDVDDSSETSSDFYADIDLVVSLRKRAETLEAKRVLYRKEMDRLQSELSESRKEANCAVQKANLELDRVSIENQTMKTRIETLESDLPRSDSGVRVYATVEKRIREAYTEMAKLESAVEIKNRQLGTLKKEVTSLRMKEISHGNVNGKAFTDFDSELLRSAHVSHGVAGDGDHDSAADSSYIAELQAQLQEAQQQLVKKDQELVIERAKAASTAAGLLARITELSNRRLPAEEKPPRQDKTTPETQEKDVSKPAKRGRGRAFRFYR	darkgrey	3	0.158305	0.202449	0.207619	0.182883	0.241225	0.110763	-0.0428463	0.250186	Other	Other	other localisation	No mitochondrial presequence	Nucleus	FALSE						NA	NA	chr_1	H3K9_14Ac,H3K4me2		No	No
J42957	Phatr3_J42957	MSNGEEADILRTMVQDRDQRILLIQRQTQEQVDKESRLEQELDGVNMETNRFKIAHQTEKTRLLHSFQSTSSRLESVQRDLQQQTVTLQNYATVVQKQNKPDAAQDSNYVMRMQAQLCKAMHSMGIVDHQFDLMQAEAEALVKFQKESIAQTAEEKTELELQLLNGLMNVDNAKREMEAKFQKELDLILKEISNINEQLEEDSDDEDKGDDEVENEEVDEEENNAKEELLKMLQSRKEQIEKLETATEEQAEVIEDLQGQLAEFGPIDPSLAPIVTPRPPPPETDPPPPDSQDEEEDYLAIVAARSRAAQAIVGSEDGSDVEDMDEIDLLKFAKSRLAGEDPTVKNAVEEESESESNTDFDESSAGEVDEEDEDIVETSSEMTPVLNALPGSLLGNDDGSIESVDGVKMAVGTNSVAGSIPTSPAPGREDGTTDNLLVTTEMQDDSTDRKSVDFTAESFATAAQQEQVSETPVNLLESSTESADEATPNVEAVDSSNAQSILSTDSSDQPDGNAVFNGTNTMDKLNNQNIEVEAPELGRDDDDAATKGGNTPPNPIEGTIADPTLEESFLAEPHVESENAVKDEMAVASEAEVNGVELEKKEAVELTETPPATAPDRV	tan	182	0.54966	0.739084	0.776047	0.123024	0.884324	0.634653	0.218599	0.661312	Other	Other	other localisation	No mitochondrial presequence	Nucleus	FALSE						NA	NA	chr_1	H3K9_14Ac,H3K4me2		No	No
J42958	Phatr3_J42958	MSFFKTFRSRSGSNDGLDSEIKDVDAVDTTTPPPPTNPPPPPPPVLNENITVTVEDEPDEDPVRAQLEKDVRQRDSNISALEKVRNEKKQDIVNLEMELEKERLQQMKEALTHKIESERIKRQTTHTEERLKALEADMQDKAAIHEYANLIKGVAPKSGVDSQYVMKLQAQLQKAVKKMETTNEQMKELEENSRQVVNGLSLEISELVEERCRTELELRKQMEVLNDQKRDMQLQYEERIKENLKTLQALRAKAASQTTIEELEEELEETELRLEELNRIQETQERTIAQLNKSLAVDGAGEIVM	darkgrey	38	0.442187	0.609033	0.546262	-0.0297717	0.710891	0.707684	0.24676	0.471297	Other	Other	other localisation	No mitochondrial presequence	Cytoplasm	FALSE						NA	NA	chr_1	H3K9_14Ac,H3K4me2		No	No
J42959	Phatr3_J42959	MKSDGHLRYAVRQNHEPVCITAFPVANLRIQRSMWNVLALFNDPEEQFGQLKQSLTSATFSTSWDETMCVVTLHYMNPVSDESAWETEAQNMCQRLELAQLTGRSRKRILRTRNEGTTIICDTIWMERVGSNWNVSLEKTLTSSDRIAVHYNKPEDAFYHPNSRAMCNALEWMLSRIVLIVADLETLTPRLLEMYCGCGAHTIPLAKTGLLSKILAIELDERLVRACQQNILLNGIDSELIDMVSQDAGKWSQRCESSFDIILVDPPRQGLDESVCQMATRGDFQHMLYISCGRDALVRDLERLGGSFAVENCTLLDLFPTTGAVESLVHLKRKIR	darkmagenta	334	-0.000254082	0.0554584	0.111964	-0.0636898	-0.0491927	0.0483357	-0.159668	0.110727	Other	Other	other localisation	No mitochondrial presequence		K00557		K00557				RNA processing	tRNA (Uracil-5-)-methyltransferase	chr_1	H3K9me2,H3K9_14Ac,H3K4me2		No	No
J42960	Phatr3_J42960	MAIKHSVLAVALYWLTPAQSFQLKPMSPKNRISLSSINHVIRKAAVVSTNEAAETRPKRGWKKLKRIFRRGKSEQPVHMQTPSALHPRTVQARNLACWSPENTPAIDDFLVHPDESVDRPHHTQDKRIKALEPFEQPYVVPEPNWGKSKSISDRYFASLFPALRQILLKEKSIEEKPDSIAPLAKVLRTKSRTVLFELLNRWSLGAHINMQVQCDPQGSLLDIVRQGVFCCNASVDVDRIVFGAIRLSGCRLEAKSMSLNLHRLIRPSQRNIKRFPRAFDFVANNATFTQADLFESSCVTNGLRRLVVRILKGRGLEPANVFMDAIKILPNGKLSCQGHATTIFDAAVPFEVRTHIETSCRGHILNFPGLQMSVGPTTGVFLPVIPDVSLDLGHNAQVLDVNLDGAKAQLIMSARVTIAPEHTRKLQNYTQRANAYGALFSVDLGRWLTRVGRFSK	cyan	82	0.0673828	0.0898041	0.0854635	-0.0226653	0.105491	0.12606	0.0677455	0.0422017	Chloroplast	Chloroplast	signal peptide	No mitochondrial presequence	Mitochondria	FALSE						NA	NA	chr_1	H3K9me2,H3K4me2		No	No
J42962	Phatr3_J42962	MTKPKKIINNPSESVDEFIQGLLLQYPNKLVKLQNHHVLLASSTPQNSVQLISGGGSGHEPSHAGWLGTGMLSAAVCGGIFASPSVSSILAAIRAVSKKTCASGVLLVIKNYTGDRLNFGMAAEKANQEGIPTQMVVVADDCALPRAKGITGSRGVAGTVLVHKIAGAASASGRDLEQVLALARLTCSRMGTLGVAMGSVTVPGADTINDRLDEKTIEIGLGIHGEAGMKQSPLLTADEMAREMIDKIQSHGRVEERDGTKTVIPLFEKGDEVVVLVNNLGGTSNFEMSILARSTVKLLESEDFGAKATRVLVGSFMTSFDMHGASITILNVENQPELLELLDAQTEAVAWTTTDVWKTGTTRPSANEVPEVLVENDASLLQKPPLSVEGFPTIAGALLKKAAAKIVESEPLLTKYDTIVGDGDCGITMKRGATEIQERLEKQIIPLDHPVTMFDALADAISASMGGTSGVLLELMFRKISSTLCRAESIGTIELCESFRAGVEAVSLVGGAQVGSRTMLDALVPAASTLVETQSLTEAATKAREGAVSTSAMKSASAGRSNYLNENSLSGTPDPGAEAVAIALEAISD	darkmagenta	91	0.108286	0.107531	0.0790731	-0.0168656	0.167681	0.244684	0.236454	-0.0613128	Other	Other	other localisation	No mitochondrial presequence		K00863			K00863	8.60E-203	triose/dihydroxyacetone kinase / FAD-AMP lyase (cyclizing) [EC:2.7.1.28 2.7.1.29 4.6.1.15]	phosphorylation	Dak1 domain;DAK2 domain	chr_1	H3K9me2,H3K9_14Ac,H3K4me2		No	No
J42963	Phatr3_J42963	MKARRLLSPFLVIPCCVVSGFNLQSSNALRRKRSVNSLLQQQTAQTSARESLDTEESTDSTAPRLPPIIQQIADERVEFQLNLGKAMDTLRSDMSDILAKKPDFSIYDEHISAIDPSGVQLTGLDKYKSAFAFFQTFVGFWFSSRSVVQSRMVYDFCRSSIRISWNAVLVPKFPLGRPLYVDGVSYYQLDRVSGKIVEHKIEKLMINNTPVAPPYGILSIIQQDLFRVRSPQGVPVGIGAMIGNVETTAALQKSF	steelblue	212	-0.0298182	-0.0546127	-0.1524	-0.280229	-0.0321259	0.110289	0.319771	-0.144213	Chloroplast	Chloroplast	signal peptide	No mitochondrial presequence	Mitochondria	FALSE						NA	Uncharacterized conserved protein (DUF2358)	chr_1	H3K9_14Ac,H3K4me2		Yes	No
J42968	Phatr3_J42968	MKKTVLQCLKIIGVLSTDLTSCDSLQQEFVNIKRVYFKKILVCHPDKGGDAEVFRNVQTSFEVLRGIYEKEAISSFITESAFSAQNFDDVFRDFGEMPTPSWEYYHEAAEENFPLYRVERARSNRSRCTQTTKLGKKCGDDKLIASGSVRVGSLDEKTGTYTRWNHLECWRVPSRIWLGIASSREDEDSVLNTKNVLQSLLQMNDVLLSGINEMNVEGQMEFVTHIMDRSSWARISQRRNINSSKELDMSVAKQTQPARQAAVFPRDGPSSRESFIVPIPGENGVASDALKGKRVVLTGVFPEVGGGRGLTLGKEKVKKMVESFGGRVTGSVSGKTDMLIVGKDPGFSKVSQARGRSVTLLSLKDLKEGIESNCLEYTRHEDLKISSFSSGYKNNSAALSASSSDFAIAAGQAPALPQAGLTRSSNSKMPIASSGTYAFHSAIKAQPVLPVTLSSTSPSSSNLLESAKFVVGSHEASPVRSAVPKGGHGLLGRARFVEAPTMLRTKLQEAIRTGATMDQESKIPISQETQRTLENTLAEIDGVGEQGPQPQPNIPLPDLCDSIKGLPFRITRYRYKTLKAEVNLQKQRTAKRAREGG	darkgrey	58	0.272164	0.430286	0.390057	0.0431138	0.481662	0.37474	-0.131274	0.474683	Endomembrane	Endomembrane	other localisation	No mitochondrial presequence		FALSE						NA	BRCA1 C Terminus (BRCT) domain	chr_1	H3K9_14Ac,H3K4me2		Yes	No
J42970	Phatr3_J42970	MKSYVLLGFVPLSAVAFCVVPHVSRTNMILSSRRQKDSLIALHMGKGLNSFRNKQAELKRKMEIAKQQKEIDGEEVPVIDDVTEKTSLTDIEIKEQNDRLRFQELLKRSASNVLNDYSSDGYLSKDQEEEEIEAAQLLMTVGHVGAGVDRLFEGDPAPVDCFEEIVNIKSENAIGRTGKERLVPWLRKNPDRQRDYLIVLTDPRPKSDELRETINSLVSTLPSDILSRMIVINADSPSENRRWLKKSGFDEKIDVYSDEKLEWMRAYTALGEKRWSMTMFVIAEERIQKLARAVDQYAAPKVFRNAVKVLNDSRR	lightcyan1	32	0.348175	0.461086	0.351472	-0.0465213	0.54503	0.690343	0.291227	0.257497	Chloroplast	Chloroplast	chloroplast	No mitochondrial presequence		FALSE						NA	NA	chr_1	H3K9_14Ac,H3K4me2		Yes	No
J42971	Phatr3_J42971	MNEIKIIITLLAILCVACIAVDVQKHRSNLAGFLEKTYGVHWRTRPLLLQGLWKKEELLDPDRRLSLSGLLNQSLEIPYFSDARIKNSLSPDSKGSVGAIVANISNGGAHKIGTQFIVQTYPDLISEVAPTEIVTELFGDFFKPDYVKGSGPFSIFPALTTVPMFVANGQKTEGFYNKGQPYTPLHCEPIGNVAVQLSGTKEWTLIRPEFSFLVKPSTAPDGRAFFASWASKLEHVPTYSARTNAGDAIWVPTWTWHRVDYVYSPEISIGGSLFHFRTADFARNNPLFAILMIPAILFELVGYSTQ	orange	437	-0.151756	-0.183274	-0.156678	-0.0685085	-0.290735	-0.0968485	-0.108932	-0.188836	Endomembrane	Endomembrane	signal peptide	No mitochondrial presequence		FALSE						NA	Cupin-like domain	chr_1	H3K9_14Ac,H3K4me2	Yes	Yes	Yes
J42972	Phatr3_J42972	MAAISLAIIGKNNEPLFIKEFFDESNRCSTNFLYEEELFGLPPPKDRPPPACSLRQQFILHSALDRFEQLAGPSPGYAWRTINASGTDAMFVGLLCPVDDLRVYGYMTTTQIKFILCVEDDALPDDQPSVDEMIKRLLFKIHRLYVEQTLNPFSSMGAPISSPRFESQLKSTVTAYNHAVAR	cyan	NA	-0.326649	-0.491373	-0.542127	-0.103285	-0.534092	-0.294037	0.108881	-0.595236	Other	Other	other localisation	No mitochondrial presequence		K20301	K20301	K20301	K20301	3.80E-33	trafficking protein particle complex subunit 2	transport	Sedlin, N-terminal conserved region	chr_1	H3K9_14Ac,H3K4me2	Yes	Yes	Yes
J42975	Phatr3_J42975	MEDIGSQTVIVAEKEADIILPPPTALNPVPVLPVALRVDNREQLLGLLESDPHSASSTFRQLLVFGTESLRTLLLRQVMSDPHTRTFKGKKKNWDDLNSFQYPKTINVVGTIVLHNHEKADETPQSAFPDDATSWDNYRDGKQIDVVTYFLRPTDVAQTQLAARRIHAWKKQIRIHHRVVYLPQASALIRKILNNMGLTTSPNVSIQQLQMDIFPLETDILSLEYDDAVRESEVEQTPSNLITTVARSILKLQDVVGKIPHIQSYGALGEEVVRKTLDITVDEYLARDRVEEEVGEVMGGQVDALVIIDRKVDMVTPMLTPLTYEGLLDDVVGIDCGFINVDVDVINPEDSTEKKSDAKREIVSLGVNASDSLYNEVRNQHVEKFGSFLQNQAMALRQSHAEFTSQGKKKDLSEIHQFVKNIPMFTQNLRSLTNHIHLAELVKKTSEEPLFRERWQTERAMLEGETCYETLEDLVAYQYAPFKFFRLLCLQSLCSNGIKSSRYDALRRDIVQTYGYEYLFVLENLELAGLLSRREGLWMDTTSPFNNLRKSVHLINAEVDTVDPDDISYVSSGYAPLSVRILQTAVKGWNTRSEILRELPGRLIDVIQQNPPEELSAALKRPMKKLGADTDQDTQGKKKPTLMVMYVGGVTYMEIAALRFLSKRPGFPFHIIICTSKIINGDKLLKSLA	black	437	0.377318	0.537228	0.651096	0.0538962	0.597206	0.285721	0.061099	0.614888	Other	Other	other localisation	No mitochondrial presequence	Cytoplasm	K20182	K20182	K20182				vesicle-mediated transport	Sec1 family	chr_1	H3K9_14Ac,H3K4me2		No	No
J42977	Phatr3_J42977	MGVHMIVRSMAMLLAYFCLGVTTAFAPRHFTLTNNVRSVHAHSTSAMNLAVDPSLLDGSALSLLTPSFMTSFASSALIATIDSDIASIPVNEFAPVFAGGMAVMFGGVLSAIITGAILEKRDLYATVVAASYAQGGDGDEEFWKSLSDEEKLKAKDMVQKLKAAGNEGAAMELEQMMTNEGTSNTPSATTASSGSETVKKGVDNKKADMFSDYGE	lightsteelblue1	498	0.0553555	0.143271	0.157754	-0.249667	0.208956	0.245762	0.00871699	-0.0393884	Chloroplast	Chloroplast	chloroplast	No mitochondrial presequence	Secreted	FALSE						NA	NA	chr_1	H3K9_14Ac,H3K4me2		No	No
J42978	Phatr3_J42978	MDRMRWTEQSASRVGCPTIKNHSVTHFGDYLFCFGGYDGRRNHMTLLIYSILEQRWFRPHHAMGTEGQGSNFLGDPSFLVQGTPPPGRNGHSATLAADPDDEENGRVIIIGGWLGTGPLAASDMHVLDISGAGRQLRWYQPPIKGTPPGPCNMHSADYVSALKEVFVFRGGNGREYLNDLHALHVETLTWRRVETTGAIPQQRANHSSAFLEETQELFVFGGWNGTERLNDIHILDTATNTWTCPRVGGVLPHPRAGMTLTALRGRLYLFGGSGTSAKCFQDLQILDRQTMAWLDVTQYETGRNGHHDSEHETTGTFRFGGSHTLDDGQSHMYGHLEETPRFTFGGAQQDNSLDANQEAVARPPQQGGGQDGASLSLGSFTSSRADWHARDMAARHRQPALPNVSPNPNDEDSVPAVLIDGTGPGRRAGHTATAVHRKIFVFGGSCGSDYLNDFFVLDTDPPPHALVSEPTSVQLFERRLRHFFNDEEFSDVTFVVQGEKVYGHKMVLSIVSDCFRAMFTTGFRESEAMEIEIPDCSHASFLSVMEYVYTGALPKMDMANQDRDRSLTRVVEMLELSDRFFLDHLKQICESILQPAVTHDTAEYLLGIAQKTNASQLQSICEHFVRNRNEIA	cyan	498	0.383656	0.600932	0.603018	-0.33543	0.645394	0.610867	0.233637	0.544448	Other	Other	other localisation	No mitochondrial presequence		FALSE						NA	BTB/POZ domain;Galactose oxidase, central domain;Galactose oxidase, central domain	chr_1	H3K9_14Ac,H3K4me2		No	No
J42980	Phatr3_J42980	MRIGKPLRKSRAWKKVGVNGTPKYVSPESVVGRINSDIISSVLAPKIAALASASLERYAGELLVYEDIMKKVNSNESIDGLLESDSSIIIQDGIPQQPQRPVFHSQFSVDEAASIFSETSEHFFAKAGKWKAHANAAKFERILDEKYGILRPFITNHPEIEHFIRGVQRKYAMGYFSPFRQGDPPIPRSTAVIILFMMQRGQMRWEIMLLTTLFFLIGLQPWALVAVVGVLQGLLMRRKAKPLGKMKRFIPAVESYYTDAKTDTEKHELLLHPVGEPLPSKEEIDASLFDALILGSGPASLYIASLLSRAGRKVLVLSSRNDASGCLSIKHAEYSNVPFDVEASNVAKISRQQQILAPALCTETDTQGGVRFAQIGSNEDAHAFEILSIPGMGTDSYDEELPFILNADGGTAGLIDDAAKYLNDGWPDAEGGNGNSVTGAYAAACEAINSTANEFYISKILSEKVNSLRSSPTYQDSGIRYAQSFLNKTFTINPHTRSLMAGIGMKGENIRPGATSMAAHVTNISAALSGEGMHYPIGGPRALCRALANVVLRSGGRVLTSVDVAELIFGEPREQASKGKQKEGDNDGPPPPRCVGVKLSDGREIKFASDRFDEKNGSCLPAVISMEGFIWTFINMLPDDIRMKYKVPRGLPALSSRRPVFKVLFALKGSADQLNVTGADYYRLPNAAVARDEFDQSSGQIKHGEIGWSDSDTGDNGDAYADGGKNLMDVINQDPGSISDEHIVNSSRKRARKTKFEAGSSWLHVSFPSAKDPSFEERHGKTTTCVVTIEADDDFVTYFDTKPKIYVIKNASATKGDLDRLLERVKKDVYHIFPQLRDKVDHCEICGPFQKGLSHNPERFAAKGIRADTPYPGLFVGGSDLTVGESFSGDIVGAWLAANAVEQYGPLDHLFLQKNITTDIEQFLEEPGWVDEEDVAIPYKSADAKKDKDV	salmon	102	0.286688	0.481168	0.425424	-0.196607	0.50625	0.415995	-0.00793637	0.577004	Other	Other	other localisation	No mitochondrial presequence		FALSE						NA	NAD(P)-binding Rossmann-like domain	chr_1	H3K9_14Ac,H3K4me2		No	No
J42981	Phatr3_J42981	MTTLMDCDNITDDTLAAVEQMDLKGDVEGGDVGVPSKTSNENENDHFDGDLPPDSEDISEDEGVVSSTGSSDSENDSGTSPDAAEDVLLEGTMLKDEGNGHFKNGDLDKAARAYRRGANVVKKLNKQNSGDDQVKSLLMALQTNLSMICFKQQKYKMSVEVASKAIQVDATNVKALYRRAAARRKIGDHEEARADLKTALQQDPSNIPCKKELLSIKKELETHRDSQKKALAKAFSSSGGSFLYVDKEADDKKKAEEEQRRKKEEQELYKKRKHEWEDECVKRMANNEPAVSFEDWEKEQNSADEKRRKKEEKKRKEVEKRRKAEEKARRDAMKKNQSNDAESDSEDDALTESELAMMRGYKKTKDGRTTSYFTRELSEDEKQKLGDIAPKKLEPSGSSNVPTRLSTSTDGISRPSAWNKAGTWEEKDTTSWCNSQLRSRLEDVTVTSKYNVEILSVEELTGDASVAIAGGKKRYIFDFHAKLKYELTKPDTGDKVASGILRLPDICSTSHEELEVIYDGWTKKPSTHMEKHALVSRNELSEVIRAQIKNWVQDFNEQY	paleturquoise	404	0.50001	0.638051	0.626571	0.127582	0.712465	0.561788	0.320276	0.651381	Other	Other	other localisation	No mitochondrial presequence	Nucleus	FALSE						positive regulation of ATPase activity	Activator of Hsp9NA ATPase, N-terminal;TPR repeat	chr_1	H3K9_14Ac,H3K4me2		No	No
J42982	Phatr3_J42982	MKRPLPNGIQRTVIHWRMLEYGFKRSYRRQSRSTAIGRTFGWLLVLMTLQQYTRAFLLQSHSYPRIRHALPNVLAPVTAAVSTSPDSFQSASPEHPSTSAAGEGLSRFHQSILSRTVERQRFVTGRYPLTVTIRENPTRKWLRLGQSNGDSVATTEIFVNNTTTMRSLASLDRFHWLDDKERQTLLDSYAMVSLEFIAEIHIERPGYLHLLRCDGAGSSAATQRSLRDVLPFKRPAAILKELEDDLTKLYRDRLWVTGFSLTGRQGFVKSIETNDGFIGSVNPRTASSVLWPNEVTSVPSQLLQDSSQMKNPGVPRAFRRDGLYQDALLVSDGFLVPGKDHGGLYIVKNPGNPQTEWTMSLTDNSGRWFYHRAVWADLTGDGRQSILTARCKVSTNIGNKNDGVTSGISKKGELVWLECPQPASIDPTTGTPLETDGTQFDPFSSRHLPWKTRVLATGPDVMFCVADLDITDDTIEVISSQFFSKSVALHSIRRGPEPKVCFTRSIDDRCGTAFSSILVDLDCNAVGTKKDAQASKQDRYVEPGEMPSSSSADGSALWTPADDTDGGSLFAYRVPEGKGSWKTNPWLRTTVATGFKVHGQINNMINPGAPGFVYSFHAKKDDTYSGKRPMIAIAGDCAEAAYIYRPDNIVDTRSEISADPSTQYKLMVEIQCGSTVGSIGISYDDFTTAEQESGYAKLYIPCYENDKVFVFALGSGEEEKEIW	grey	177	0.308367	0.533622	0.48289	-0.350872	0.568616	0.536045	0.066586	0.546937	Mitochondria	Other	mitochondrion	No mitochondrial presequence	Mitochondria	FALSE						NA	NA	chr_1	H3K9_14Ac,H3K4me2		Yes	No
J42989	Phatr3_J42989	MFSAIRLVPNTIRNLPWSLGRATPRAFSSQDNTLNNDVFNFDTFTMKPPKQLTTEMAEGIGEATQFYVRYGVANQRLKALSQDFNMPIVTKWQKMMEVFLVTQVHVIGGMGYTGDESGLTQYASDLAACLQQVDPTMQELFREVRRDTWRELVATCFGLEVNEIPTLSIADARNVMHKVSTKMIDPETLLAIQTRTAKIEDSDVEVEVAQKHQVLQDIIVNRVYLGGSPPLVEETGFGKGAQGYAKLQCAMSDHEGDPLIAEYASAGMIKIWGAAGLDINSIHGPGLPAPE	blue	59	0.326454	0.483761	0.434391	-0.132994	0.548255	0.57631	0.156674	0.376087	Mitochondria	Other	mitochondrion	No mitochondrial presequence	Mitochondria	FALSE						NA	NA	chr_1	CG,H3K9_14Ac,H3K4me2		Yes	No
J42990	Phatr3_J42990	MRWLLVAATVPLFLLGRGDAKQECELLKASLTYTQEEAPRDLSGLLPVVVGRVNQVLDGVVDVEVEWTGGDLHGRVGEHVVQCKVTRLVEVIPGTVNEQHVYRDDRGRDVATQCFHVPFTIKDTDECVLRTGHPMRHQCQAPAQCINTIGSYECICPTLDSKMPPIHTSTEFWALINAQERSPWELSFNTSIRSSCPSKPSTYGCCPPQGDTKDGSSCRASFRCPTDPCLSAQDNDCSPKATCARKSNPVSTPNFLCLCQEGLMGNGRKCRPNDPKPEPKVMYDGVTPTEQTVKANFYCDCTKPIVDACSGFPPCKEKHEVCTVMAGNVPTCACKPGYVRHEKYGCVDERPPLLRLKNDPLGDHTLRLKQGDVYKEYAVEILDENAEEYLRSLKIAYSQALPHGCLTRVGEFHVNYTIAMPWTSPPYVRITRRVVIEDIDECNIDVDKYRDSCPELVPQCDTKNGARCVNTIGSYTCQCPRFTTGDGFQQNISFEDHESPDGFLGGTGCRDTSRPVISLVGPNPRVFRVCECGGIAGLSGRKKGEFDLKLKSQQQEQYGNDIKELVRSTAGAELCATPSKPHPDPSECISAYDETYQGKVNLSKKVSVGEPVQKSSLLWSVPYNVQDEAGNAAETVWRDIVVEEVELSEWEGKIQSATIKEHDAIVRHAVEKALADDRARRQESETAVGSRNKRASIKPCPPCQACECSTGSAFDMAKCKQYCAERLDHCAIDELSWTIRMMMSLETYLPASMIPVALFTVACLTSIMFLRWTLTLMFNPETNRLDYYDERRERAMQESVTYYRSENGVLVGNHGPQPPPRASLSTSVDGGSFFTPRGDAQASGFGSPNGLQPPPRSVSESIYETQPLISPSKTGDGVRRRSPYNTRSR	blue	131	0.318861	0.464793	0.416613	0.163659	0.485584	0.407058	-0.109663	0.549917	Endomembrane	Endomembrane	signal peptide	No mitochondrial presequence	Secreted	FALSE						NA	Calcium-binding EGF domain	chr_1	H3K9me2,H3K9_14Ac,H3K4me2		Yes	Yes
J42993	Phatr3_J42993	MSTVAAPPSGKKREKARRVFGDAVVDDHDTSLAYSPCSSSKVSGSSWNDTLSLANAQSNSTAVHLFTEESFQTSDASTAGSSSGSKSHIGPFDRIIATSATPGKENSSGIPAHVVSGPVLQHSSPPKSTNHHLQEELKRMRTENRSPLRRDLVRKTQDAINKAAVSVNQSINAARLAKQENLRQKFQQTTQVRQEWEQDRAEAASFYQQSEHQRRQILSLERQLSSKNSQEKAQREMLLRQSALEQTDQQVEFNSSVYRDHQRALRDEQERRRRQSLAARARLRANNHQGTKQLHLQRIEEEQIVFEERHQASIAQREFNRNNAEQRRKSFQFRSGDARRIRAVHARLQSDEAAQHHASYELKWQAEKDVEAYQREMAQQRRTSLAGRNATAKQIRALISDQKADEAAKAHESFELNQAANRDADAYQRQLSEERRNSYAFRVKEGTRQRQESAEAAAKTQQDEHESYELKWAGEDDATAYQRRLQQARRESLAQRNRTAWNIAQQEEQVHSEQLAAAHASYELKWAGEKDALAYQRQLEEERRNSLAGRKKYGKVQRDLVEQQRNDELASTHKSYELKWAGEKDAEEYQRRLEAERRESLQKRGRATVDQRAVLSDIASEAMRKEHASYELKWEGEKDAEAYRLELNAEQRESTKRRNAERVQHAQVMEELRTIAREKETESLVLKWAAEEDAKVYLKRLEEERRQSLRLRGQEVVHSRQVDDDQKSERIQKAHEDELLRAADQTDVENYRKQCAERDRASFEYRRKESRKQRLEEQERTVRQQLVEASNFELETEARSDVEGYLLDCKQRRRLSLAFRAREKRHHARVRQERAQEERDARSRDVRDRLRDQRYVALAQQEERAKIAMDAIQHSNCSFNPFNCILK	darkgrey	NA	0.160706	0.210795	0.135833	0.224668	0.185202	0.316241	-0.103612	0.205904	Other	Other	other localisation	No mitochondrial presequence	Nucleus	FALSE						NA	NA	chr_1	H3K9me2,H3K4me2		No	No
J42995	Phatr3_J42995	MATKPTATAAPSLNMYQKIAVIRHSSDSLTYDDSDGNSKSVSVQQLGDAIATATPLVLPKSKLDIPVPRINNVESYERDVPATYQKPISYVRCHRPSRAELKAMVEYVADREDQEWLTNNTKFGGAVVWDEGLDTLQQRKPQLPLALLERILDLFEKETGFDAIMTSNQAEAMVFKNIPLIYQIFPNKPRNGVVTTKTVLLEVYNYWLHKRSKLKRPLLRRFWPVTSSDDTNPHLVFRPREKEKYKLRKKRQNDMDAYRKMKQLRNDSDNLRAVLELVRRREELARAHIKTQMELFEQRMYDIVDTTGLPRELKHVDKDQLKRVLDTPSFFDIYYGGRKKQTARSPVFPSDITAREARPLLSKTLHDNASSASQETPAIVAGQNSGEPAPLFLDPLQTRETYATSWQNAVPHVTSYIESHAEPTFRFRHRPRVGRGGRLCIDRMPRPPNPTGPTTTVVTAGRGMPQSLTHKDRLLDLLPKPLDHISLSRKIESMSVEAIKEDQEANVLAAATNGDLDENDADEVLVKLDDWLETDDQPWGNERFAIGPL	cyan	NA	-0.40543	-0.441709	-0.537678	-0.196654	-0.594745	-0.439997	-0.469092	-0.194414	Other	Other	other localisation	No mitochondrial presequence	Mitochondria	K11322	K11322	K11322	K11322	4.10E-66	enhancer of polycomb-like protein	regulation of transcription, DNA-templated	Enhancer of polycomb-like	chr_1	H3K9_14Ac,H3K4me2		No	Yes
J42996	Phatr3_J42996	MVTLSEDRTAAGMAESLEEPRREEEGDNINAVRFRSGSDDIRTQSSLDRQGMATSHDKEGVDDDESDDQGGDTLGPLMGDDDVELGMDRPPSQPASTQSKNERTSHVHDLSSGKAGGARTHQAVVRSENNCEPKNPGARRSSLLSQYVEGAKEGLGGIRRRVAKEDENYGEDEEGGGLRTAMHGRLQVFSRNFKKTDDLEERDEDIEPVQYRLQAVRHHVKGPKLLRWLGVADGRFNIYDDYGANPDSFSLNNLVMRYLHWTFRSSFTSVFLSAAVGFISLTMMFAAWIWALGRKEPGCIGGVDFETDTSYVDAFILSWTTFSTVGFGVIFAGTSSEVPNVKNCTGITIVVTLEAFVGVLFSGMSGAIMFAKVARIQSFAQVIFSDPIVIRYGSGVANHDSQLDDDSDEGVGEANALQDIPCPVLEFRLLNRLNATIGGEILDASVTIVASIDATQACPTVRQATRRRRGKKNKKRTVGSRSAPNQRASILGSNRGRNGENGFRSDVQSLASNVSLRTLGKTHQAFEEDPTGHLVPKRIFSKLEIESPEHPFFKRVWMVRHRLDESSPLLKAHARQLVQENHGHWPIEMNSAEGVRAAVNFDQILVSMSGTSNADANSVYAQKVYDFVDVNVGYRFVNVLYRDTFDGSLFVDSRLVNDVTEQAGGGGESFNAARGETLGDMLVL	green	NA	0.5561	0.718903	0.79815	0.0562442	0.81086	0.642258	0.40474	0.624345	Other	Other	other localisation	No mitochondrial presequence	Plasma_Membrane	FALSE						NA	NA	chr_1	H3K9_14Ac,H3K4me2		Yes	No
J42997	Phatr3_J42997	MASDAQIPKLEKEVFMETKKYQAEGASSEELLRMEETRVRKLSSHTVFYLLPVNGYAAVIIFLFHLISAETLLSIGLSIALTIIIHSRTKDDASFDGSTLNWVLISFAVITPLSAAISMTFSRRDRALATLASVRSTLTELYTAHAVWDWGFKNGEESAGRTKSGVNWLEHSDNTCREILAICDKLSRWLTLPSSTRARHRTLFGKVEAVEISKVANPLFESIIEHFGTLASLCENLKRYGLPPNEATRIRQWERMVLDHVENLRMIKSYRTPQALRSFGRLFSIFVPPFYAPFYAQIAHDVGSLGLAVAFAVLTSIALTALFETVYQMEE	darkgrey	NA	-0.256932	-0.416815	-0.414106	0.0846581	-0.429318	-0.423138	0.041011	-0.400697	Other	Other	other localisation	No mitochondrial presequence	Plasma_Membrane	FALSE						NA	NA	chr_1	H3K9_14Ac,H3K4me2		No	No
J42998	Phatr3_J42998	MFDEIVFELGEPLKPFQQLMGCLPPASAALVPKLYRGLMMMPDSPIIHFYPQKFDVDMNGKKNPWEGVNLLPFIDIKLLKDTITAHCPDNKLTVDQRRRNARGKVFCYRYDISCTDTVESPNKNIGLPDIIGSSSAVNVVEELESTGLAFMPEIISGTQIPYPGFPSLSVLPIAKVELLPIGLNCFGSASKYPNTLLTLNQMPPLPGVELLAPNILDKSLFINWPMMHEGKVVAICDGTKEVRIVNGKLQTNQLTPSAAARWASESEAMAQMYHTGNGVPGSGGVQIDEIKIRLKLLPLQGMKTNPANGSSKKLFGIEEADVPLQLALWQAPAPDPRFVERGPMTLSERFPESSSVVLTKGKYRGCKGRVVGVADRKSVGVKVEVIPAELPFGLAIARSVRESHISSSDAAKILKMNPGLFGKVTGRLQFEQGRYDLGLNLKSSDGMCVVGYTRKKWEPQSDLGKKGASLNNAWMAGDSLLVVGSSRNQIEEDREDRIQWEYTPKAIRLVEDYRREFPQLFANIAKKPNEKKYDANKIFGSKGEAWLPVIREWLDKHETAKMPRTPVSTQSMSHEAVAAVQKAADVRSIALKKKGYPKESLIKIPGSALYREGSTGATDVLSPEDLNENVAPDLGDRVVNLCADGIPFGARGTIVGIHKASTTGSVEVVMDEEFMGGSSLQGACSNFRGKLCVWAHLLKILPENGDSMIDKLVPKGSGRAAVERIIANIELGVQQDANRKAHVTSSWDSQVDTAAEQMKRSKINSDSIVVESILPVNTRTPPRSLSRSGSDSRSASAPRPGIAKPTLQTYKEARKPDEKGIGFKDNRPCSTNGFQRWKTVIAGHISTVGKETSELKAMLGLASRSSTDGPFAPSISNGAALKAMLGVPNSDPFQPVPKPHLSGDGTAVLKEALGMRKNPDQGSAITLGHPPNSAADKLMQIMASKHQQPLYVPSQNINGPSHSAFNFTYVDEGKEVPVPPPFAPGYSAPNSIGMVPPGPVPMLPYGSPHHPGFMFPQHDFPQRFAPTQQPKKEISDRDFPPLGGTSNKDPPTLGVDSQKTEGLPAEAKEAASKGRNSDNFLIPSAVTPKSCQ	floralwhite	460	0.545216	0.757719	0.851525	0.0356698	0.85657	0.554844	0.20475	0.767934	Other	Other	other localisation	No mitochondrial presequence		FALSE						NA	NA	chr_1	CG,H3K9me2		No	No
J43008	Phatr3_J43008	MGDILLDTSGGGVDERNVAKAALDAAEEQLQSLCASHAGTFVSVERRGRAMEDALQELQATIKRAEAQVVNAQQALEQDDDKDTSLAVLSEKHRVRRRTLLQHSSLLELLELPSLMDACVRSNLYEEALSIAAFSNTLERRHGDSNDVVKKVILQIRSRQSDLRRHLLHRLKAPVTMPDCLEVVTALRRLNSIDLERQSEANLERVHAAMELRLQVDFLEARDTWLDSTPSFTTGRPSGAAEELLDIIERYRTRVFEVATQFNAIFRQQSSKPESTVSLLSLWTSRRIHSFLSLLSLHLASMDDAASLRDALEASVFFASSMGRLGADFTAQLPALFEPKMHALVVAPWKEGSHQLIETLKICADAGISSPLLSHDPEPVGSVLVGLTEPQPPPRVLMSVPPLARFVNSILTGLNELRRCLLPGIFSRLRTSLDELLQGIQVDLQANERSVLTPGLRGDAKGLRAAAEHLQSVFSRIVEPYARGSLEAALGYEARAEHFHQILYKNERGPELVTGVEGVTEEKNDSTEESMIDPTEFDASEDAKQTKTEGFLDRAEVEVASLEGEANVEVDDY	magenta	31	0.488212	0.674545	0.627937	-0.0174333	0.735677	0.701573	0.248524	0.632991	Other	Other	other localisation	No mitochondrial presequence	Nucleus	K20295	K20295	K20295	K20295	1.90E-93	conserved oligomeric Golgi complex subunit 8	NA	Dor1-like family	chr_1	H3K27me3,H3K9me2,H3K9_14Ac,H3K4me2	Yes	Yes	No
J43010	Phatr3_J43010	MGIPVALYVPNLLGYARIMLALAGLHASIQHPWTAFSLWILSASLDLIDGILARALKQTSKFGVLLDIGADNILRSCVWVAAAVSNPAYLIPSTIILCLEWCTMLATQLHAEAHRSHWKNARQKDPIFIQAFFANNFRNPLGLLGIYGLFGGNILAYASSHTDLSEKLPCFGFFKYLAFAGRGIAMGIELWMCSDYLSLVLRQDAGLEEDTGQGHKKVS	bisque4	4	0.45566	0.539172	0.625437	0.277535	0.6908	0.442786	0.299739	0.397665	Endomembrane	Other	signal peptide	No mitochondrial presequence	Secreted	K00999	K00999	K00999	K00999	1.50E-32	CDP-diacylglycerol--inositol 3-phosphatidyltransferase [EC:2.7.8.11]	phospholipid biosynthetic process	CDP-alcohol phosphatidyltransferase	chr_1	H3K9_14Ac,H3K4me2		No	No
J43013	Phatr3_J43013	MDTADDSDHNRMRRTCARQKRRSISWRRRMPLGYASFMVIFSLFYLGGDAPATLVAANDDFYTDDYALNNGDGQQSSNADDGTSSYQKEKAQYENIDDDKFHWNQNIGFDGVSIMPLSCINYNNGHMIKFQLYDSNQSYQCHFAEISTFVVSVAHYMRAYFNYQALVDGQSFALPSDAAYLNCVQLESGNSASVLYGKIGCMERETYTSTKLQLHVYTDAQCSQPYDDGQSSRKHAAKGFIVGNNIISSKISFRPPFYSCLTCSPDQVSESFNKQTENWYDDDYIADNSQKRDQEGDNGSSTAYEDKYYSNKDDVSGDGAAVDDDYYGGRLLTTSKEDLQSYRDTFWNEYERIVEKRSLYDNYDVGEWNMCQRIYKYGVWCDEECRSLDFFRTDEWSTSDIALLAIMCTFLTGMMVLIVAKRLKAQHKARIYGDFEPMPGLPPFAMAVIFLVTITAVVILAKFKFVNETLVFAVATCILLFIYMLKLTLFESRRPVILATPRHEIFGNPLDDHLMT	black	247	0.416236	0.456313	0.523828	0.32233	0.545317	0.378035	0.349837	0.378071	Endomembrane	Other	signal anchor	No mitochondrial presequence	Plasma_Membrane	FALSE						NA	NA	chr_1	H3K9_14Ac,H3K4me2		Yes	Yes
J43016	Phatr3_J43016	MSEEPPVGVNPNAEDETPAPEGEKKLSKNQLKKLAKGKDKKKKDKPQWNAPSKEKVKAPVATTSFVNTTPKGEKKDLSAPMDAAYHPSAVEAAWQDWWEKCGYYSCDPKDAVDRPVDEKFVMVIPPPNVTGSLHLGHALTAAVEDTLTRWHRMKGHATLYVPGTDHAGIATQSVVEKMLMKSEGKSRHDLGREEFVKKVWEWKKDYGSKITNQLRSLGSSVDWSRERFTMDEMLSKAVVEAFNRFHEKGLLYRADRLGNWSCALKSAISDIEVDFIELEGRTFLDVKTHKGNPNDPNGRYEFGTLTSFAYPIEDSEEQIVVATTRLETMLGDTAVAVHPDDPRYTHLHGKHLIHPFNGRRIPIVCDKELVDMSFGTGAVKITPAHDPNDYECGKRHELEFITMLTADGSINENGAPFTGMMRYDARIAVEDALKEKGLFKGKEPNKMRLGLCSRSGDILEPMITPQWYVNCDGMAKRATDAVRNKELTILPEEQEKTWFHWLDNIKDWCVSRQLWWGHQIPAWFATKKGESLEKNDMANNDRWVVARSAEEALEKAAKLLGCPAGDISIERDEDVLDTWFSSGLFPFSVMGWPDDTSDLKAFYPTSLLETGLDILFFWVARMVMMGLELTDTLPFHTVFLHAMVRDKEGKKMSKSLGNVIDPLEVINGCSLASLQERLEGGNLPAKEVERSKKNNELEFPDGIPECGSDALRFGLMAYMVQGRDINLDVKRVVGFRLFCNKLWNATRFALQFVADFTPTPTLLDDLMASGKMATRDKFMISRLMKAVEAVNDFFSSYRFGDAQQAAYALWIEDLCNTYLELIKPVVYDMSVNNIDNRWAAQATLWIAMETGLRLLHPMMPFVSEELWQRLPGRGTLGKTEPETIMLAPYPETHNSYKNEAVEQSMMNTMAVVNACRSLRQSYNIANKVQTHFFVNVSGLALHAVLDQLDDIKTLGKASAIDINLSPADTPETVGTAIVNDQLTVLIDLQGLVDYKVEIGRLQKNLRSTLPTISTLEMKMATDGYTENVPNDLQKANLEKLDSLLKKKCDLEEAIANFERLALLDKN	steelblue	140	0.462351	0.60971	0.640259	0.00959669	0.747294	0.506621	0.325671	0.544665	Other	Other	other localisation	No mitochondrial presequence	Nucleus	K01873	K01873	K01873	K01873	0	valyl-tRNA synthetase [EC:6.1.1.9]	tRNA aminoacylation for protein translation	tRNA synthetases class I (I, L, M and V);Anticodon-binding domain of tRNA	chr_1	H3K9_14Ac,H3K4me2		Yes	No
J43018	Phatr3_J43018	MVITGSFLELVVHQKTLVTRFWLRNGASSLKKSALLSSPVPGTQRMNGSSSRFLSYRIAIVGSGPSGCYTAKYLTSALEKQGIVGNHRVDVIERLPTPYGLVRYGVAPDHPEVKNVQNDFDQLFEKGVQFYGNVQVGRHVTVDELRQAYDAVVLAYGCESDRKLNLPGEDLDGVLSAREFVAWYNGHPDYVHIGQQVARALGSNDKTRNAFLDASVVVVGQGNVALDCARILAKGGNGLYETDMAAHALPVLAGGAKDVSIVGRRGHVQGAFTIKELRELVKLEEEGYGASFVVRNDELDLGTTAASLEELASASGRPKKRIDKLLRDTAAKESNSAAVRAVVCERTRLEGSAGQQVAVGTGETETIPAQLVLVSIGYKGMPLAGTEQWFIASRGLISNEHGRVSGAIDDLGGLYVSGWLKRGPNGIIGTNIADAKDTVASVVEDLAGTDAKKDAFCLDSMLRARAVNFIKWDGYQRIQQIENSRRRSVQQPREKITSIAELMEAAALK	lightcyan1	411	0.359404	0.439231	0.50364	0.0572441	0.566839	0.400742	0.342252	0.285705	Other	Other	other localisation	No mitochondrial presequence	Mitochondria	K18914	K18914	K18914	K00528	1.70E-108	ferredoxin/flavodoxin---NADP reductase [EC:1.18.1.2 1.19.1.1]	oxidation-reduction process	Pyridine nucleotide-disulphide oxidoreductase	chr_1	CG,H3K9_14Ac,H3K4me2		Yes	No
J43019	Phatr3_J43019	MDRLERSAIEEEASVDERLQNVKKLVQKATQEAFQSSLATAGNFVENDDPNASFHLGMDLFGQEPSVIEKKLQDKLATLERDVQEVLDTLSEAKGSGETLEAELSAYQTPQELEGEAAKLRAKIAFLQECSEARKALDESITLASPAISNANEDLVQATTHLMEAQRHIQQARTVLEEQEVAQGATPALTLAHRMMDEIKFAIRRHKVDILGRVKSTWIDCVTLTSTSLVVRNTTDLATAYDVMEILAAQGDLTRDALLRKFTKSLLQDVWRPLLERHRSGGVREPWTTRASEDSPRPSTAQVVSNRQKGTTWRLEWERDDDTLLIDLDGKEPPTSSVADWKGTFLFLQTVSVFVAQHVLQLRKPLCQWVGKCFFGKPDALPVGLNLSALGLESCRIGDDNGMLMEPLMEILAETTIPEYLGPDEMSPKLDEISAELDSFIGPFLRDLLRVQMVGPENTRLDKFVALFEQKYVDNRR	tan	89	0.498126	0.678041	0.828699	0.194761	0.77292	0.469533	0.0818304	0.641012	Other	Other	other localisation	No mitochondrial presequence	Cytoplasm	K11578	K11578		K11578	1.40E-26	protein transport protein DSL1/ZW10	mitotic nuclear division	NA	chr_1	CG,H3K9_14Ac,H3K4me2		No	No
J43021	Phatr3_J43021	MDNSSSQNPPLTESPSSTQNESNMVLPAPSDFTLPTNSPSALMTFLPPSSGSLNDAAVSPGPATLRPSVGRPAVSLAPTLPPDGSVPHQIPTPPEHDVKNDTFQPQIPQDLKDPTSGDSPFCSSNQVSCMYGSHPFAFVLTSLVLLLFACWQWKFWCCKDTRDFSRGEYRAVTARYTDSAFADDYSVEENQEYLSDEDDGDGYGGWNSNGGGKHVIEMKDLGIEGKSDNLTLEEMNG	brown4	285	0.450645	0.653006	0.674021	-0.0864674	0.713998	0.658406	0.178315	0.565598	Other	Other	other localisation	No mitochondrial presequence	Nucleus	FALSE						NA	NA	chr_1	H3K9me2,H3K9_14Ac,H3K4me2	Yes	No	No
J43022	Phatr3_J43022	MPNCAWWTAVLASIIVATIYATLYATESRQSLRFGLHFDNGDEENWDPRNSPVVSIVPQFLLNHSVYTTSDFRNKQGIAPPFWGCKNESCNASGVWGPCFWPHKKIRWVGEVERIGRTNRPQYQNGPIDPTLTDDLSGLCRPGFLIIGAGKCGTSSLYHYLTDHPRVLPAKEKQIHYFKYYMQYPMQWYLRHFPTASSFLAAGALMSGEASPGYLPYPDVAYRIKKHMPGPRIVAVGRNPLERAYSSYMYNYVAPVMKMMRKGRVPNISRGLTDKEYEDHLFSFEEMARAELFVLRDCLSSDGTGVRKAKDRYSSLNWAAAEYRRREKGGLPPLIDLESFCYGDWVDKVVPRKQWKDLIENNPDKVIYRKNVHLTQSFIGRSLYVLPLEWWYALYSEKEIIFICTEAMSDFSGTPMNKLAEFLGLPPHNFSTIVSKGAYNVGGHRGYDKEISWDEIKDELNVTERPKYEATLSEDFLREVKAFIEPYNERLFKLIGHRCEW	darkgrey	110	0.469071	0.642046	0.703716	0.134635	0.72866	0.57359	0.111607	0.562218	Endomembrane	Endomembrane	signal peptide	No mitochondrial presequence	Secreted	FALSE						NA	NA	chr_1	H3K9me2,H3K9_14Ac,H3K4me2		Yes	Yes
J43023	Phatr3_J43023	MTFPVVLIPSPVHEAFGSIQWDSFLHLKLSNPEKALLQAGEQNVIEYTLYDKEDAAAYVQLLLKVLDQITSHRGTSSRRTSLKVSKLSLAESLPPVDALQYLDCDGIGVATHYVISQLYEVITTLKSNAFASRTKSNSVVASSNFVSKATLSSIFYPSGILIDDWRPLLRILLGTKSDSYVHKVRHLFGKAGGVGYLSRRLRVHQKSIDSKISASVQHQYELSYCLWIMSYDCDTSVSMRSHFHRDGSVQALVDMVAAAPREKVVRCALATLRNLATCAADEAPLELAKKNINGSTYLIDMIGCGLPKLIDLMMNCPIADFEISEDLDILHKLLHETCQELTRWDVYKVELDSTNLTWGIVHTEKFFRENARKMEGSDGKFEMVKTLIQLTASDSEDVAAIACFDLGEFVRHYPNGRDIARRLGARDFVFPLIEHENPKLQHQALTCISKLLVQNWKSLG	brown	51	0.403556	0.64937	0.653663	-0.18384	0.664966	0.637984	0.00769979	0.640866	Other	Other	other localisation	No mitochondrial presequence	Cytoplasm	K02144	K02144	K02144	K02144	5.60E-75	V-type H+transporting ATPase subunit H	ATP hydrolysis coupled proton transport	V-ATPase subunit H;V-ATPase subunit H	chr_1	CG,H3K27me3,H3K9me3,H3K9_14Ac,H3K4me2	Yes	Yes	Yes
J43024	Phatr3_J43024	LTIIPSGYADCIEFRNYLTQQPSSGAKLVSLLLFTRIIFDIMGNEVSLQWFRGDAIKLETELRKPTSDTEDSYRSFDENDDDEEDSDYPRQISLDPYRLSPIKDHAQTCWAGWILPPLAPPLLQRCKSLPKMVPVLYSDASLESIEPVDMSWSTSSSMFHKTSQAQNFAKEHCGSSDETSTSSGSEAEEGAEPLHLQLHDSRISVSTAYPTRSPALDQGSFYERHGSLAKALQSYQSSLQELSDLSLLAGTHYRVGVVQWKKGAYDDSLHSFKQSLATYHLKACAGSDEDIAQVYLSIGRVYASKGKHRKAKKSFKLALQLIVLDEVLDHNCEVSNRVQVLYAKILLAYGSILVEDFDYVTATNLFHDALAIQKEVLGDMHVDVASTLLSFGSLNEKLEKLEDANTCYWEAFQIYRSADSSAVDMGVTLTSIGWIYYQQHNLESAMHAYQDALDLLLPKLGDDHRNVASVRIQIGMVHIQKNELDLALEQYKEALRAQRIALGDEHKDVAITLSLIGATLESQGRFNKAIEFVDRALCIRKKDFGPSHLHVGTTLAQLGELYKIADRPEAAAQCLRDAVSVFRANQVDGKNPCLVQSKRALRNLRRSRLPAAPNETL	magenta	190	0.0949619	0.1086	0.113072	0.174026	0.136667	0.00356713	-0.0386553	0.181095	Other	Incomplete	Incomplete	No mitochondrial presequence	Nucleus	FALSE						NA	Tetratricopeptide repeat	chr_1	CG,H3K4me2		No	No
J43025	Phatr3_J43025	MARLSVPVRPRHRSRTFAVFKWWSVGCCWWATNARAFRLSRVICTPSRSRFQHIRLHSRATNTLVEQKVELSTGVSMQVLSMVPSRKTDKPMLLFLHGSFHGAWCWSERYFEYFTQRGYPVVAPSWRGTGGTYAGDGVQKVQIGQHVEDLRALLTDPQRHLSRMVDSSSSAVQLRPVVVSHSFGGLAVMKMLEEDIQTATWLRGIVNMCVVPPSGNGKMTLRYLQRSLSDSWKITAGFAMKRCLTDTKLCRELFFGGDKITLPNGTIEDYGVSDADILRYQSYFARDSQATIDLLNLGKQLPSSSTDRNGMAFFVPHLPPRVVMGATDDFIVDRVGLEETAVYYDAGAPILIDSPHDIMLGAKWENGALAVEDWLSSNIVPGPDSS	steelblue	411	-0.30461	-0.530753	-0.451071	0.301154	-0.568274	-0.704178	-0.00580191	-0.399488	Mitochondria	Other	mitochondrion	No mitochondrial presequence	Mitochondria	FALSE						NA	Alpha/beta hydrolase family	chr_1	H3K4me2		No	No
J43026	Phatr3_J43026	MAAPASTPSGSASRDATKEDFGQPDPVGVSVQPAPGNLKAPPPAPPVVTKRHEPSYGDSEGSDHYTVAKSLLNDGDFENALATIEEGIEKTRNDLEAHDPEADPDRLALHPAMAPFHYLYGTTLLYSIEESTDTQAMAMPHASAEQEPQGGDTNGPNDGQHTDLPTEEVADEMQIAYENLEAARVIAEALRLSQPENTKLQLDLAQIFLREADLQRMNGQYDAALQDYTSCLSLRQSLPEALLGPYDRKIADVHYNLALVYSLAVAEAVKPTDDPHALQQHNERLALYRKRSCHHYVTCGRILCGQIAALAGQDPDTFLQKALDDLPSFKSTGEEDGANDENDHPKLASLKLQTLRRHAAQAATSMTSLDAQETAHELLDLLQEIQETIDESENSEQGVQTVASMKAEISAAVAAQPGDDDEEGAGTALGLEDSNACTATTTIGFGSSAASESTEAVIPLLAVRKKPKRTADDAKLPALDDSRKKTSPSNTKN	darkgrey	448	-0.00499263	-0.0276301	-0.0386793	0.258459	-0.0806644	-0.0378497	-0.177895	0.0466729	Other	Other	other localisation	No mitochondrial presequence	Nucleus	FALSE						NA	SHNi-TPR	chr_1	H3K9me2,H3K4me2		No	No
J43027	Phatr3_J43027	MVAWILAALFHRRRNRNVNSDDREFVSVRITNSVTRNISDATVSVEDRGRLPLLYSLSRNWAWEAINFRCRTHPEEASADLIDARGDNILHWCAFGHPPINTIETILAVSPQLAAVKNKQGQTPLHVACSYRASPDIVAAIIESYPEAAGMADASGSCPLHLLCDYGCSTESLRSVLQTTAGSSTVLKADRAYQRRPLYILNARKNLYEFQRWLKDTRDVRLRQVAIRQKKCADMEQIQQLEEIVDAHRNLEFWQKISLLLYVEYYGCESIDDISDDQVLHAAVGVADCPPSLRELAIALNAHELLTPDKVGRLAIQVAIEQSRYDLVIEMLRLQPSVAQTRNRQGMLPLALAVRHFQCPSWEKGIGLLVELHPAALEEVELEDIFIPLVWSKISSVCALFNAVRSRPNVFACQ	cyan	NA	0.251129	0.290832	0.277623	-0.199007	0.325937	0.416455	0.542453	0.143313	Other	Other	other localisation	No mitochondrial presequence	Mitochondria	FALSE						NA	Ankyrin repeat	chr_1	H3K9me2,H3K4me2		Yes	No
J43029	Phatr3_J43029	MAETPLLHSRLDEIGATSCSSGMSVEASNSDEWVQAIIGRDWEIFWGQSNPDDRKEKATPPTQENMTAVELAETGRSALDIRQHGAELSTTVTRTNTDAAQRDGDANTADVLGDTEGENDGSEHSRCPKDEMELDESDIEHEPDWYDASVVAFNPDDQRFDVQFVGDEAIYRMKLRPEVVRPSAVSWVKRTKAIMQFSEIEASYDAWKLGLPNDTRLPRDREELAAIRASVERDFRPKDAVFPIDLPLDHIEHAAELVVLIRTQISLRRKLVPIVCDSDCSDDEGPTEAYVNYLASCLHELEDCCQWFNQCWTLHRKIFGVLNDNHEEMTRVTPHFLVKECLERGRTILCNIFNMDLSVAGSKRKRLHCIESVDCKGTRRTKRHKKKTVADLRNREGEDDSSGRMLDQELEHVDLLSPEKVKRMILKMTNVSPSWLTQMLGSMLRSLSENIVSPYVKWEQRCQFYLGGRQTLDVESSDGETSGKESDAVGIDDVSTPPNAHAYVNYEDIVASIECTKKDRVLQHIDLSIILANLSEKLCAIVDFESSLWHLIQSVFKDECGENANDKVLEGLRSLSNTAKAIDSPVRNVEPFGRRGSPLNREVIESAILYRLWFLDLNRVEKSRERVDVVDGVVSRMSKLPSLPSRLRCPRGETIDPSKMLSTVAPRVKKLSENYIDFKQLFSKYKSMLEDRTRKPHEPGYLLSAKGILDALNDLQKIQVVSIAEEFLASRLDVLAWMDSAQRVLNSLCPSFDDLSRVHELLVRLMSGRSETRLQITKGLLLNSDIETEVEVFTKADLDLFCDSMVKDIASMYRASASWKEKADTVLATLHSFGNCEVREAGSMQKPSAMVDLKRIEELVREYPSLRVDVEISIRQLRDVLQNCGEWSSAIMSCLSDDSKTFEEYLGSIRNIGNQTRPKGIIMDPTRQALDTLADLLEWYTGLKKEANSFVKRSERLDLLLHEGLHIVRKYSQNFPLPHFEVDIKLALGVMEISRGISKPPKLLMPAKIEAIGAGQALLARMVDVERDKVEESPMLLLLSLLWQSTVDHFLDKTPSREQTLQRALALKTVDPAQYATLNRRDTLNISSQGFYKLVQEGIKMEVECTSALIEAKSLLRDFLTDRKSIRSHLARLKDSLSNLKQRSSREACMNRLVLDKSLEIKMDQCVKQFSWLARALDYPVFQSRDHDVVIDVERRLSWENLVKLYDSIPLEDESMGDFAFVVLSVKELYDAAKSWQEEISRLTMLSLRGGKRRSNASPSQAKLSLTESQDDESSCMIDVTKVIELSEHPILDKITMPREDAVRCMLKNTKRFEVELSSFLGEDHPCPDRAPYPDMDSLVGVNGEFLLFRLTGSQPFRFLKSSISSISAIASNVFANTPGIATFDWIKKAVEWIDLLCDVVKQHPSVFERNEQRLGIDFTSALKLLKEGESIFLDVPDDLRKTLSKHKIYVSTNKEGRLTVKSKKGGAHYAVGTTAIRWCPVLFEALKSDVARTTTWESAINRLSLEFLEFRDQLASAEKLSDIHLLRYHAFHYQLARLVNEGASLVVAPPDGMVASSLKLLENLHSFIGESSNVRVAYQFADEKFNSGQSVVQDRAPLVEALVRRKSISAGSCAELNNNSDNGSFRQAGRQHFATALMKGLEHLGLQVSSDESRTLCALKAEEIERALFDQFQRFVGEQAISPEYKRQARAIKAGIADKGNAKLCGGVLQGDVDPAILVRMSDDELASPQVRQEREHAEKEAKKGVVLVPQSAAGRIVQGNHPSQNSQSKEKLQSPSDLSAVDSAASREDASTIERQKHLQSTTFGTLVKAIVSRQPPPAPPSLAASIAASQLSEMDTTFLLNSSGGDRITLSFGDGSRRFLVGFCAEGAVVDGVDGCLPNTWAEKGRLRISEFSKFVKAKLGSGKWAAAILRLVTFADKEAREFKKFYMEYETKERIAMLSLDETTKAYLVTPKFHEHVRGIRFETSSSTYAVVLKRREE	violet	NA	0.401327	0.60712	0.742723	0.0816577	0.635104	0.282381	-0.102179	0.768272	Other	Other	other localisation	No mitochondrial presequence	Nucleus	FALSE						transcription, DNA-templated	Transcription factor S-II (TFIIS), central domain	chr_1	H3K9_14Ac		Yes	Yes
J43034	Phatr3_J43034	MTGPWEINFGEDHNSFLAASVDEISGRAKLGKSNKSQHQKNSHIFSAVSFLRRAVEFAPGAPSNFVRARSQTNSPLPERLFFSHSQHPIPLTTRPPGELWQIVPYGIQVSIFCRIRGNTTTGSTMMLKLTMNPRRRSKRHRSIPHRLRLPTNPTAMETGDDEEDREKDMLAENIGVIIKQEGAAKYSCVDYLSLTVWQQSVYQLMKKSKADPITHHANTMIDEYCREQIVEWSFRVVDYFRIDREVVALSMSFLDRFLATCRCDRTSFKLAATTTLHLAVKLLYPCKLADLGILSDLSRGEFDMHDVTEMESHILHALEWNLHPPTSAAFTSLFLDYFFATRAVHVSNADLDDIYDVSSFFCELAICDYFFVPTRASAISLSAILNSLEGMYGPDNRLSHAILEAALELQVCGSGLIDLSAARNRLWELYERSEECALHNDKPAQEDIRQHGSCTYIKKLSATASPVSVSKPCHSSTDFSRTSHSSALRNESW	darkgrey	236	0.318944	0.320264	0.304798	0.437339	0.33715	0.299563	0.195265	0.339546	Other	Other	other localisation	No mitochondrial presequence	Nucleus	FALSE						NA	Cyclin, N-terminal domain	chr_1	H3K9_14Ac,H3K4me2		No	No
J43038	Phatr3_J43038	MASSRWKRFAFFERSTLDVPPEVIDDLIPVDGVSRDNRRSVKSLKLAGKEVSNDSVILIVTTAALPLYSKPTEVRTTHISAGQRKKQETKDDSISAMWSSLTACTVPAFAEEGNNSSGAAGEALAHGISMPSQAQLPRQGMNGRISKALKGASMDGLVLSFVTSRSTEFVHCVDVTVRCNPPRGKESLEDLDGWRGYFSPFLRTPGDRSGTTSETPMVENTNHSDVSVLGIAACRMSTGGQIVDEHDVVHLVCISAQQICVWEDPHIHLSCRRPLTPPPVPSEARTVYLQSSWRPTDGNCRVVDIIPGIVAVGTDTGAVLILTYSPDLSVSTSRPQGLRTYLRIPPPPTQNLEVVSVKISLVNDKASVFVAYNFTGSVSVSQMSTAGVCCYDFPVPTPSSPSLSAPSARHDLDGRYVGSSTLVDALTTQRGLELSVARPDGLYSYSQTERIGVAPVDGTKLALCLIPPTIPMERTREVDLEGIPHGYALVASTDAKSGRDAVDIYDSTNKLVAFHLLLSPGHRAVRTVGITTPPVQCTDGGIKGGRSSALVLTSGGSFVTLTEKLTDEKISLLVQKNLFSAAIVVAYADPSYQPEEISQLYRQYAEHLYHKGDFSAAIDQYIHTIGSLESSHVIFRYLDAPKIPLLVKYLESLRSRDLATAVHNELLRTCHLKMNDREAAEAIITTSSSIDKASLSSILTNISSSPKEALATICSLDARQTAEIVIQHGASLTRVLPREMAGIVISLCVGTYSPKGLADAASAASTDLNRMIAYATDDKKKACEPFPANLFASAFVEHPKMLRLVLAHCNRNKCVLTPSLRRTLLELTLAEWNQAKRSGDTEAEKLRHKEAIAALTDSHSREIGDYDALVIVQSASFDEGELLLYERLQMAPLLLDRYAKDGGEKSRRQMLAMCQSDPEILADVLGRFVDMAGRRLSQSSVKISSDYDSDFDESEEILNDIQEALALARRQRVIPPVRITRILAGEGIGQFTDRNDSSSESNLNKRTVPLSVALEYVGTILEESRREISRLKAEVEEYNQMCNSMATEIESLLRASHSLPSLAPTSSAAPRRLNIDGLYAKIRSGENENYSPGQPREAFWRDMEQSEDKFDTIARFFAKGVIS	brown	55	0.522556	0.766436	0.825287	-0.0347027	0.793524	0.639523	0.104295	0.807409	Other	Other	other localisation	No mitochondrial presequence	Mitochondria	K20179	K20179	K20179	K20179	6.50E-111	vacuolar protein sorting-associated protein 11	NA	NA	chr_1	H3K9_14Ac,H3K4me2		Yes	No
J43040	Phatr3_J43040	MEYQRRVPYSRIFLGKDTTNIIMSDFEDDEPGDALGNFEEEGDVEAFAGDPEGGDDDDEEGDDDDEEEAEIELGDEDTDEDNDDDDDAGADDDEGAGDDQQDDGGDDAEEGDEGDDDDDEEEDDNNDDNAELGTSALVRQELIEDDPEDYEDAGGDDDDDDEEEEEEELEDDDDDDDEVVEVDDDEDDDDDDEDNDDEPSNKRQKT	tan	247	0.582911	0.729937	0.804935	0.133201	0.903534	0.660013	0.444516	0.551264	Other	Other	other localisation	No mitochondrial presequence	Nucleus	FALSE						NA	NA	chr_1	H3K9me3		Yes	Yes
J43041	Phatr3_J43041	MVQIRVLVLAASLSLVSAWVPSFRRSLAPSSTTARRMAIDYNDPIVGEEFNKVQPMAFEDVEQELREKGIPVPPTMNEMEIKLMLVEMRLRLSGKLAGQTEKKRPAKFSSKFEEAMWTKPMFKEFYDELKQKGDHNAQNVVAEYLNDKTLALQRYGKDYKAVIRRAEAALTAAPPVNSPTLKFSGFPANMGESGCKMTLEALGTIVGFECHVSEDLPILTGTVTFDDIESAKKAVAQYNGMDMGMGTKLEIASV	salmon	244	0.437156	0.544584	0.44167	0.00918942	0.67816	0.643625	0.435414	0.414879	Chloroplast	Chloroplast	signal peptide	No mitochondrial presequence		FALSE						NA	NA	chr_1	H3K9_14Ac,H3K4me2		No	No
J43043	Phatr3_J43043	MSKRRVSLQTMKTSLIFLLAFCRPSYSFVLPTNAQRSSKSTACFGIGEWRDTFFNFPGAGDDRRIGTESGPPPKEVCILPFPFVEVLLQGETKQLRLYEERFIKLFDDAMKNHSGVVAMGLLADSGIIQTVPLCEIEAYNRLEGFGIFVTIRAVGRAQLVEIVQQEPYLKAVCTELADKLPPNLELPNLVASNIENFMLLLSSMEHRLQQAKAKNGNTEQEEEDAEMERRINIAKLDDRFYQADDDEDSEEDIELDRRARFRQAYEVACSTDTQGYCVVDKTSDRTPQELTAISWAAFCTELLLEDDATFRIQALDSDSLFDRLKLASHMLRDKKAQLRVKMQKAGLKFRGEDLDEDEPSIDEMI	grey	496	0.317925	0.465481	0.533305	-0.00820041	0.494355	0.367822	0.0538243	0.466443	Chloroplast	Chloroplast	signal peptide	No mitochondrial presequence	Mitochondria	FALSE						proteolysis	ATP-dependent protease La (LON) substrate-binding domain	chr_1	H3K9_14Ac,H3K4me2		Yes	No
J43044	Phatr3_J43044	MRRHCLLSALLLLSGPGLDQSRSFRVVAFQTSSAPRSSLSRCTTALDAKSRKARREVDRSRPKSFYDAIEDAQDKPVKEGPPPKKKKKEGKPSDNEGVASDTERQVRATEAQQRMDERPEVSTMIIDEETGIEVVAQGKSVMDVVTRKAVKLSSMGPEYRLAQMFPGVPPAVRDAMRLNWQTAEVPDMVEALREACSVKLEDGKRGIPPHPSVANKAIDFVLANRDYLGSRMKKTLGRLQMRNMSLGNKDEAREYQKLWRNFLTLENHISAPFRQIIMDAEGRVGPNFGNLDLQQFCGGEIYQRAANYLVLKGMVAHWEKKVVDAEYLERTKQTKENYITILARGDPKRFLPDPPILFTLRECSQVALMSQQMTKAFVDTPELFDDLPVEIRFLESALTIKGGTALRKFIVEEFCPAEGISPEGLREGLRRLATQLENMQIDPYADITNIIERLNMAMSVGTDDERNPYTAYVANKDPNGPGAFQTYTFNHEKLSLVRFLDSQYEGTSGVADLPKQSGLGGFFNFGGTSNTPSTATEVTKDRSKYYKVPDARAAGRPHDLGWLDMLNDEKDTARLGKVPPGRIIPDDE	salmon	135	0.421747	0.584597	0.548525	-0.0738309	0.73367	0.523422	0.265929	0.532768	Chloroplast	Chloroplast	chloroplast	No mitochondrial presequence	Mitochondria	FALSE						NA	NA	chr_1	H3K9_14Ac,H3K4me2		No	No
J43046	Phatr3_J43046	MDLSDLINVMVQQELSIYKTQDYLQPEFQEKIALQSVKDFPMLSNFSVGSSSSSSSSPINEFWREKICEWSFQVVDHFNFSREVVCVSIHMLDRFLSTRSVDKNTFQLAAMTTLFVSIKLSEPGRLSMRSMIELSRGYFKVEQMAAMEMTILRSLSWQIHPPTAYCFLKHLLFLPTFHCVPMEMRYDVLELSRFLTELSVMDYFFVIYRPSSVAIAALLIAMEANPGVTRTRLSDFSKEIGKLNHLDTRCKEVLDCRNRIRLLYVDGGYADNQAIRAQESRTETVSPICVSYGCTTYPDFA	cyan	NA	0.429574	0.551277	0.685172	0.10551	0.675406	0.452147	0.266825	0.392385	Other	Other	other localisation	No mitochondrial presequence		K10861		K10861				NA	Cyclin, N-terminal domain;Cyclin, C-terminal domain	chr_1	H3K4me2		Yes	No
J43051	Phatr3_J43051	MSVSSATTSSNESPLSTFSFPRTGKRGVPQQFPRRLYEMLDSETKLIQSTPDHPKIIAWSDSGTAFRIFDAVEFAASVLPKYFRTRKFSSFQRNLNLYGFTKVRRGPDADFYAHPSFLQDTPDGLLNLRKMSPASRRRLVKESKASTPTATDRKTRWEGSRSVSPSPPTSDSSDWGSPIQSSKPAVDLLTRSMPQWTNIPSLAPESRNISFNAVRKPILPPIRKVSMGDRGRLDLLAFALETQAFAEAN	blue	301	-0.239842	-0.27738	-0.351595	-0.291764	-0.310117	-0.097386	-0.0377689	-0.350423	Other	Other	other localisation	No mitochondrial presequence	Nucleus	FALSE						regulation of transcription, DNA-templated	HSF-type DNA-binding	chr_1	H3K9_14Ac,H3K4me2		Yes	Yes
J43052	Phatr3_J43052	MNAARCLKGFGTAVALLSTFAILFLVVNWNANVKRTSFIHEGSAHRYRDDKSWASIPLDDYKNDLVGEQSVDDDITRDDTCRKYLMNFLNGTTDAKDECEGMYNAWQAADCTDDKNLQHLSRKHKAADGNVTDDDVLIDDFYENWECCTSISNFYNRHCQDPQLASGKLLGIVSVLVVCGLVKSALRFANLPWIPDAGACIFVGSVVGVFLRLFDHEAVRDELTFNNDLFLQVMLPPIIFEAALSIDKRAFRRDLFPILTFAIFGTGFSALAIGLVTYYLSGIGSGIALPFLDSLLFGALMSSIDPVAVLGILSGVGVSQGDTLYILIFGESLLNDGVSIVLFDSLVRHMGDVDVVDQANVRDTMVHFFTVISGSIFIGAGCGVFCTLYFWLLHGKHSAVSEVALFFAWALIPYYIADGLDASGIISIMVMGFMLDYFVVGGFQSEGAEWREYMNSRMEGAGSHPVEPYFDRIKAAFNLAFSGKGHITDHSRQHVGFVAEVISSIMETAIFAYLGLFLFNDKNWDLKLTSAGLFGCISSRFVMVLVLAALINACVWLDLEGFLTRAWRTLVRRNYSSANYYMDEVKSYLDPRTQVILFAAGVRGAVSYALVQNIPVYDSVTKYGSHYKGQLKAMTSATIVIILFVFGALTYFTVQRPSQVRRSQPLTDRLMEGENPTEHDLDLQENHQNVSNSITIEIEGRLQG	red	406	0.263042	0.306319	0.289067	-0.159619	0.333701	0.425961	0.512595	0.176547	Endomembrane	Endomembrane	signal anchor	No mitochondrial presequence	Plasma_Membrane	K14724	K14724	K14724				hydrogen ion transmembrane transport	Sodium/hydrogen exchanger family	chr_1	H3K4me2		No	No
J43055	Phatr3_J43055	MKRHHRQVEEDDEHESAEMDVDTEEKVEPDETDQDTHSESDEDDAEGDSQIQRQPVAANPFLDAFYGLSSVSGKERAQAAQVILHHALVGPDANAKDAAYAFRRLLNGLCSGRAAARQGNAAALAKFVMIATIEDKLDAVQLETLKEGEKSVSSLLYLRNRLLAATNPNETPGRRKGSEERDYQFGRLFGIMAIFRSGVLCPSKENKADLNDILVVATGFLTDLANLYEYKNWMREPAAHAIGTMLNSYYAVCPKDNKAVKIIDHLVKTLSTLELLTKGDVHFDDDDDDEKPLYAKYSAEQVAIVAHIQANVHLHGDALPSPLDQPILTKDTIPLLAGALSEVSSVTQPRMHLVWDTIWILLTESAPDQGTQMVDLRIPRQSVPVGDDSLHDILEGLFRYVVIEKLLGLENDAGFENGKTTHERRALALCIVRNLAGAEFVSSVSGRTVLNMEVQLLEDIVLTTVLVQRLFVDVICAGTVGGSKKQSEHMLKPLSLQVLDSILASFSDDFRSDMVTRRLVVVRAFLDCEPRFDTRTKTTFIADLLGILSYTTLDAGRRALLNEFVSYLEIKIARAATDAKLGVSTYDAIGFVDWLFGVAKVFLRSEIATETTARPEVRRIISFLSAAAFFDCKSSTVEFSKNRLTTKKKGKKRSPNLDESVKHPVIAAASLLKNERIGLNDFIPYDVRIILSARYYSLLADIVATTLRSSDSLKEKNVLDQLSDTIDGIHTLVSMGVHTFGLANKEEGMETNDSPNDIVLNLRRKAYNIPAKSEKPSKCVTAFAILASTLYLHLYTSGRPADVLADDDLDADDGNDHEELVEAIADVSHVATLFESGCKEGDYPLRSLAELCANLLSSPLSFGSNSKGASPKMIREVVKLCWTGGLVHSALSKNNVLDSQVMAILLGGIGVTSDSIGEDMNLDEEEEDDDSDSESSGDDISTMSKKETHAPDAENVGDSVRLEEISNEEEEVELDSSNLQSLLEEENDTDVELEHHEGADAALAKLILLRQDARKTGQQARERLAIAQYQRCVLLLETAVLGKPEGWGSLLRTNGLLNTIVPLIQYRKALEKDILKSTDKGSLARTGEKRSFMDKITSLLKMKIYKVRTSTIEWSEDCDQLELATSIATWLLSEIKSNSTKEHKSCCSGGLMFVLKALKTSEDKLTLAGIFSTAVDEWSSKKSTRLESSFFEQLIQTNPVIAQLCLVEPVCRASLFARSAYLKSEGFRLMALLYNLNINPGLSSNEVAALNGLDLASGSFFVAVCAALQDEEMKKSKRIREVLKSTEKVLAYCSARVDSSDNIGKKDTMELRELLRRLRDDSESHGIAKVCTKLVDDFATLVEKLDTKAEANEAATNIQSSISKKKKKGKKKK	steelblue	137	0.221061	0.314127	0.394002	0.0121393	0.404791	0.078104	0.0577171	0.379613	Other	Other	other localisation	No mitochondrial presequence		K02331	K02331	K02331	K02331	8.80E-100	DNA polymerase phi [EC:2.7.7.7]	NA	NA	chr_1	H3K9_14Ac,H3K4me2		No	No
J43056	Phatr3_J43056	MVEKSAGSSYLQAELESAERALQVVTRKIDNLNDIDPDSEQLLVKEGGEKSILKRLRMAETEAEEISFVRELSAWASSSPCEDGSNNFVLDGQKCFRLGQVLVRQGEPTKKLALYNIIYKEEYLPWYGYVQGKLTVSLRRSLSKAKYPSKEGCQKLLKERKQFQSEASLFTSIAGICECLQRIESAHQQVLYAVNGYSSSVSALDPVLMEICGPILERIRFHFLEASDDRPTSMRIDRLPEWLILYVRDNVLEGGPWELLHRGLAPFLASSWMVNFLNELVRIVQWVLGERGFFRHEHVAGPASKPSTLCDAIEHLIRFDADLQELVPQGLSTRLLSLIDIFVAGDEELLSWWLERERERVFTILTQQTTIRANKLVAPQAESFAALIRSVRIKAAVFSFSGPYLNRIATPLCMYFLDTVQEIASDLQSLLVQRTLPSDKDLETNILEWIELINGTHLVTSVLSLPIESHGDITLNGDEDLRRFGISVENLENALIGEFRKAFVESLLMERAKLASYLMRCPHFLALKGVEMVDASEVSVDLGETQRLLSVLLRVCDLVYTGRISNSTKDIEMFAPEVLRDSVLASVADKFLMVALDVDGMTPDLMRPGALTLSRDILDIFGTSALPSAALRLLDVVKFMCLEARHLGQVGDALCGLAEESPPLTIATFTADERLYEEALSMLRAKGFTWIELEDTLSILNRRRDLRVH	orange	53	0.578851	0.778796	0.870217	0.127664	0.835157	0.629693	0.230256	0.780118	Other	Other	other localisation	No mitochondrial presequence		FALSE						NA	NA	chr_1	H3K9_14Ac,H3K4me2		No	No
J43057	Phatr3_J43057	MHSSSYDFQMEFTGIASHTQLPPSPELRSGSSDGYLGSDSFSLDPDPSTGTERNPRSRLVSIARYSSFQPQALACSPPLPVMYSESQSSSGKRGVSSASATLLRRTPTELTGTTSLGALAGLHGVAVFRVSKPHEPLLVLKHATGFNSTNRTLGNGVRSLSFQPDSSQSFYLAAARGSGVLVWDVSGHSLSPLWGRLEIDDGTTGAARPPITSICWQPVTNNAPYLAASTAKSACIWDLRESAVASTHFKPSLRFGISRKNLVTAAPYVQLACSGQNECAILDAAGMLRIFDMRLTDRSRLSMGDLSSFAAFSHAGVGVAHMGKSLSSENARWVAWGLDAPSGSDATVKVWSETTGNSQDVSEVEGNASENLWLTDTPSGQDTPMELGKISDYHLSAQCTLPNLACARVCPIPTEDSILTVSLTNNEGLRSWKADLWKLTNDTGTQSMKRIVSFTAGEGSDYGIMSTVENADTLGNVCASELAIVNPLSSIGGTAASLPAHSTLILCSLTENGYVTTHSIPEAIPAQSKLTEELRIGNPRSSLFPSHSHIRVFPGEQEMMVTDAAKAWTDPIERLVRLPSDYLPAQKNDVQSIQTSGSGLLGIDMETPFLFHTTNASVSGVPNKSLPANAKSSHIISGPQTQEDGTPVVTRDIDADRVPCPRLCGATFGQGIGGLSLYRNGDVKQMWTWYDQKSEVRIRSIPKLVNSQSPTSRNHLSVKHFKEEKPQREFPRTVRDLVEMTTAAKEAQWGEHSESDISSTSFRVHGESFFEEDSNGSSDSNDVLKLDASGEAEEKALTNLYDAHFSESRQLTPAADDNNKKSSFEGHQSQRKAVLIDLGFGASSEMLSPLVHVTFSYDRISLNQQSAYLARNWLLGEWKPQQPLSFLLSKPTATASDEGNTDPLLALQGNESPLHLDSLAFQDFGRGDQVTSASDLPHSIRQKSLEMSSQPRSRIHQSEEERGVRGGEYSVRPGMQESMVFLKKLFSHQQDGMKSFPSLMSPPDGPLLPKRRSLASTRNHEKMEGHPESEGQGRSKLGVYSINVANAGLDLGEDHGLMSIRTICDHNAKVSRKADEFEKAEVWDLLCQVVEGRMMDKGSTFDGWGGPGGGALGVNLVQNIFQYYESLGDVQMLSTLVCVLRGGYSSQNILRPRWYLLPRDQEVKYDTYIHRYGSLLYCWGLLSIRAELRKHMSGALPFDVFSVGGTNSDNQSTGIALAFICPQCGGESEVGYNYCRVCEDYAFRCIICDNAVRGLFAVCDSCGHGGHVGHIQSWFERNSQCPSGCGCKCIFGQKALALNNPKVIAAQHRPMTTRADTVRSLGSL	brown	NA	0.231563	0.432477	0.502106	-0.0716354	0.347013	0.221096	-0.268895	0.659691	Other	Other	other localisation	No mitochondrial presequence	Nucleus	FALSE						NA	NA	chr_1	H3K9_14Ac,H3K4me2		No	Yes
J43058	Phatr3_J43058	MVSVEEVKEEEIAPSQHRLLDAEEIESVAKTVIRTSVKIHLESLATKLRRESEALKRVETSKQIADVTDSVESVQESPMASEQAPVKRADPPTVSSSTGNAKYGMIDRFSFDAGGYDAPFVTLYVSLPGVGSIPRENVSCNFKSTSFDLTIKDLKGKSYRLLKDNLEKDIDPQKSKIIVKAEKIVVKLAKVKQGDYGGYDYWSQLTSKKGKNPPGKKDDPQNSIMQMMKDMYDDGDDNMKKIIGEAFSKQQRGEMASGVGGMGDSGDGLGDI	salmon	103	0.407871	0.555879	0.398845	-0.0932283	0.636163	0.741709	0.316936	0.4468	Other	Other	other localisation	No mitochondrial presequence	Nucleus	K04507	K04507	K04507	K04507	1.70E-56	calcyclin binding protein	NA	CS domain;SGS domain	chr_1	H3K9_14Ac		No	No
J43060	Phatr3_J43060	MKLALLFTAALYATSATAFSVAPSIQPRSSAACTTSTARSMFGGAGEGMPNEDDPEQLKQMEQAAKSMGMNLEEYKLGISARARLTKELDAARITSGNKANVSIERDGNNPPKLLEISITEDGKKLGKEALSKELCTALKTAADDSRKVRAEAQKSMMGFISEEMKKIGKA	salmon	102	0.432964	0.583095	0.478826	0.0119066	0.677507	0.690372	0.253493	0.485676	Chloroplast	Chloroplast	chloroplast	No mitochondrial presequence		FALSE						NA	NA	chr_1	H3K9_14Ac,H3K4me2		No	No
J43061	Phatr3_J43061	MSDQQQDTGGDDLSGLSGFFFYVFIVHPITAWILRPGRFERRKSIMYAIAFLAGLAAIKTGLELQQRGHNYYTQLGVTRASSPLEIKRAYKKLSLLLHPDKNKSPDASHQFDALKQAYDVLMDMEFREVYNKFGRDGIKNNKRYDETQFLLEAAIYYVSYGMMAFMLTLGKKSGEARNWIFTGLLAMLVVEVAIMTSQTNPIPDWLFPRLTEAEVIWLLHSLFPAFMNGCRSLGAYLYVDLDGQTRQLLLALQEQNKDVLMVLRDVQIGVQTIQAHGSGNAPRLAGTDASPLVGVSAPRATPTGKLKELQERLQNSDKNVAQAVQQLKSDGSGKSSNMGFYLMILGYIAISYLFSN	salmon	172	0.463018	0.609089	0.594996	-0.02622	0.759785	0.642993	0.367974	0.438582	Other	Other	other localisation	No mitochondrial presequence	Secreted	FALSE						NA	DnaJ domain	chr_1	H3K9_14Ac,H3K4me2		Yes	No
J43063	Phatr3_J43063	MNQEISGQSRMSAEIVSGGASQEKALTGTVNERLMQELEAEKDKEKFGARSKLGKKLGLAAFRSQKTDAEREAAIAEARNLNGVNPLVTLAGSLVALGIAAGLWAATNSLGAFFTLNPVVSEFYFVERSAAVFRNVAMGLISLASGFFGVSGLGIFLLGMRVAYGVVTGELDPTPLKKPKSEGLEMPNVWALMTTTKPNRRVKKKDDNS	darkgreen	34	-0.184922	-0.143748	-0.376282	-0.399571	-0.256239	0.23608	-0.134972	-0.178551	Other	Other	other localisation	No mitochondrial presequence	Plasma_Membrane	FALSE						NA	Protein of unknown function (DUF3NA82)	chr_1	H3K9_14Ac,H3K4me2		No	No
J43065	Phatr3_J43065	LNHFRVIDAMSSNQLEQQHLSSSIASPQVQFKIESDSTDKCMGEELMDAAVSAAVAHAAESIYLYLPGKLAGSKSRQAHTLKDPDGTEKIFNSALGFLARKFIHVLFASPTCSVDMNAAALQLEVPKRRIYDVTNVLEGVGLIEKRSKNTVAWKGSELLLGSSFSSAAKQRIDEIRDEISDLHSQEASLDQWMVQLQKLPLSGEGQMVSTCDIVKALLYPVGSQSGKELKDELVDESGKPQQAVLAVHAPFDSIAHLPVHNIGSPQRQLYVGTKPGFLKHGFGAGTTVDLKRKGMISLKSRKGIKVPRIDDRVTVYLMPCYFDNKDKKVKSLGARQLSDDPYTSAAAAAGTLSAESAQKTKTSQPDVVGVPKRSASWDVAEALANETGVTDFFGTEPVDEMAV	cyan	NA	0.100985	0.0736787	0.195832	0.0710659	0.0895668	-0.115453	0.240128	0.12477	Other	Incomplete	Incomplete	No mitochondrial presequence	Nucleus	FALSE						regulation of transcription, DNA-templated	E2F/DP family winged-helix DNA-binding domain	chr_1	H3K9me2,H3K4me2		No	Yes
J43067	Phatr3_J43067	MSKPRAVFGLGFTSVMLLLTLLCLHGAQGFSEIKNPLDRIQKDYLALTRRVTARHILLPPSADLALALKQKIRNRVNEDGVYVIDAFEAAAKKFSRDETTNFRGGLIGELVPQGYCRSVELDQACFSVRLGEIEGPLESDYGFHLILVSERTNCPKLDGSKTKLVRDGKVTRLVEGEQIGRPDAKYFSQVLAFLAYAFLFGGILAEILAR	orange	437	-0.197418	-0.281434	-0.255552	0.0464888	-0.363878	-0.176336	-0.105262	-0.32997	Chloroplast	Chloroplast	signal peptide	No mitochondrial presequence	Secreted	FALSE						metabolic process	PPIC-type PPIASE domain	chr_1	CG,H3K4me2		No	No
J43068	Phatr3_J43068	MTGHRSASAPEQEHTHSLSVPISLGRPSLRLRLEAYYALISPDQISNNASWKERFNQIWRKFGGSVEGERNLATKLSKKYGTAIRLQTVDLTRTTAADTGTSKSAWKRKEAYYDPKQSQQKSGVLDFGSQRFDPNATLAAPLSHVERDNVFVVSCPLLDRVELCKGLLPCSDPLYQRSKKRERSGISVQVKNDESTKKVKPPSCFAEIAQDLQEGPFALMYNTFVHKQRVRVVLRYVNGIRGIVTGYLVAFDKHFNLILRDVEEVYSKRAERGFEQSNAEMELRRRRTNLYRATDHLDWCSRRRCMRQIMVRGDNVVIVYRAKDERSALHENSRCPQESRYRRKSIKRVPTEERIGTPGLFQGDQHVSANDAPQ	darkgrey	50	0.271604	0.431706	0.437172	-0.0510261	0.398222	0.485694	-0.0461748	0.405738	Other	Other	other localisation	No mitochondrial presequence	Nucleus	FALSE						NA	LSM domain	chr_1	H3K4me2		No	No
J43069	Phatr3_J43069	MASLRAGIQKQLLRPFRKAKKVVKSMFGRSSEDFNKTVETLKNESTRKSEAVETDVVPKAQAVAMEMAKVVKEMASSIQIGQRSAVAAPSVDFSGHWNIEVTDEFKEHYDRYLRMLGQPSLVRSIALSIVALTTEEIIQKKQGRDLTIRGRNVRGVWERTMRSSCADEKIRLPVVTADGEEAEVEAWWEKNGSMHVSWMRGVQKYGGGDFESKRYIDDYGQALVCESTFHPSDATREKVQIKWRFRKGDGKEWNSM	lightsteelblue1	180	0.371539	0.533412	0.579659	0.01455	0.63516	0.485823	0.0810374	0.433004	Mitochondria	Other	mitochondrion	No mitochondrial presequence	Mitochondria	FALSE						NA	NA	chr_1	H3K9_14Ac,H3K4me2		No	No
J43070	Phatr3_J43070	MPISENNGGLGKATFFVWMVCLQQTNIAAPTASAFTIPFRVSHRLAGSVSHHHEAPAPHYLSHRQCVSRNCLFLSSEGTASSADNEVKNWTVRVRLRQATGFSLTAIRATLRTATAWMRYFVQPFLILYYVPLFILRNLTGPTRKRALASHELVLVGWKRAIEEANRTTADWPVHLNPDGYIEKESADVDLNKAVADSVELSVNDEKN	lightcyan1	NA	-0.16758	-0.143566	-0.273326	-0.268335	-0.234514	0.148654	-0.162881	-0.215078	Other	Other	other localisation	No mitochondrial presequence		FALSE						NA	NA	chr_1	H3K9_14Ac,H3K4me2		Yes	No
J43071	Phatr3_J43071	MPYPTGNPTNKHMISSPSMPADGTLQTSYGFSNTPDLFKALEDGAPSNLKRLGDVYSYADGPSPPLSRDFLVVGFADTALSVVRKLVGDDDDDTPPCLQKCLISSKRMDGSYAKSLRPKDMENSKAFSLFMRRLKKEGVVAIIAKDKYERFGILKPSESIHPEGELTADDFFGICYVGRVEPIKDFLAKGIRAVVDEAIVDESSVLWKPTGVMATNNGLWQPPGNNEDTGADPFSWKPPDGDTNGLSSGNDFEATFQNTWDTVESGVGNVLSTKRKRKDNEEHGGANNENDFHSNAGAAAADEFYSKLTRSLDTRAESRLFHMRSFNGWVKATQIQELDPRTKPDRGKAGGPMRVLDLACGKGGDLGKWVLHARGISNYVGSDVARGSLRDAAVRARQIRQKLKRCTFICADLGSDVPGRLKSPNSKYMQKLSMWSLQDESEHETGTPEFRMLRGGGIASNEKFDVISIQFAIHYMMQTKQRAQRFFETVSQLLEIGGNLIATTIDARVVIAHLMNLGLDLHFDESRNSTMDQEAIIEVGGGACRIQFEPKVVKRIFQSQADSSTCVDDLFGLEYSFTLVEGSDHAAGVGNAVNLPEWLTPIPALKCLAAEAGLELEYVQNFHEFFAIRNDPNTHTAAHSALYNMKVLNRNGSLSTEEWEISHLYCAVKFRKVSESTMKLDDIVEEAEEEDEIAPLRLKQIDPLVKAKLMPRAMREAKQNIGNEAWLKLSAEEKKHVVDVSIEKLVLECG	darkgrey	131	0.44951	0.663651	0.69485	0.0557591	0.66532	0.512209	-0.0133023	0.782224	Other	Other	other localisation	No mitochondrial presequence	Nucleus	K00565	K00565	K00565	K00565	1.30E-88	mRNA (guanine-N7-)-methyltransferase [EC:2.1.1.56]	NA	mRNA capping enzyme	chr_1	H3K9_14Ac,H3K4me2		No	No
J43072	Phatr3_J43072	MPMLLATMSNSDNKKPLSAANRERREEDKRRKDRTGDVIIGKTSAKVGETDYALDVAATEQEWLRQATNVEREIFLQTEKGLKLLKMFQLEEALESFDRVFELKPDAYLWQAGIVKYYLGDLKGAADIFARNAQLYESRFFDPASEERIWRHACEIKLLSQFSKKERKQALGDKNSSIGLTQIPQRDQETEFLQSESRKAIRITRELFEATVEKNYSNTILSRAKLRSIGGAFEQEPRIDVKMWKLNSWFYLGLHYDALGEIEESKKCMKMALRLSPSGNGSDLIHTLPMLHMSQRDWFDEDGDFEADLFNSSVNHGRLGSSNQVNKLKDVKVGVGKVDADPVLVDSIKESLSKLRLTELQDALRLRGVRAVGSKLDLRDRLFQSLMDDAGLLP	skyblue	154	0.398563	0.562633	0.613466	-0.067173	0.687784	0.528595	0.208019	0.420686	Other	Other	other localisation	No mitochondrial presequence	Nucleus	FALSE						NA	Tetratricopeptide repeat;Tetratricopeptide repeat	chr_1	H3K9_14Ac,H3K4me2		No	No
J43073	Phatr3_J43073	MTGVFQSGMLLMLLLAILASLLQTSDASKTRLTWINGIGYSELHMQEGQEEISKFFGGKPVMYCHNPTGMANEDDMIGYVTDLTQAGAQKLGRITAEVKTLVQHLKDSVAAVGKNGKVIHIAHSQGVLITYLATKQLTAVEMGQIEVLAFGGAAALLKTPRTPFHRCVNYYSVNDPLLLLVPEAARALRTGFVGNNEFCFLAPRIGDPVQDHHLLNPTYAQALKWEGLRFQRSYQTVIYRTTRHLYLLLIAVWQAVTARLHELFKSVVRPYVLWSITCYLRAQSIWEIWTAVLYTKLIKPIILIAALLWEWFRETIRLLRGEDRFTPVSVELLETK	blue	40	-0.463465	-0.539176	-0.582509	-0.139078	-0.743367	-0.499001	-0.485007	-0.331827	Endomembrane	Endomembrane	signal peptide	No mitochondrial presequence	Secreted	FALSE						NA	NA	chr_1	H3K9_14Ac,H3K4me2		No	No
J43074	Phatr3_J43074	MESEEIELTFRLDAFGRTADIPRPDEEQPVATMDYSSKTCMVNFVAPNTNDCHFLDELLLDCEVADNGLMPRTFWVPSATEDFSPRCTLESMARDVFTHHTSGCAYDPGTSGAEWWVQIRPSPEAGRYSMHDKPHKRIGDGEQKDMSETGISFHWDKDEDLRLHCGGTTYIHPHLSTVTYLTSIGAPTLAVNCRVNNFTGEWIVPGNNVSSEHVQMEGFLSWPKAGKHLSFDGRFLHAAPPDLMEDGAFEKQINYVTKEGLDALEVNRVRRRHRRVTFLVNIWLNYRPFDVQPFPESMINKMSGSVVEVGSLSFKKEGVIDAAILEVPAENVKDTDRKRFVWPLGDCGSGETIRMSIPAEGVQRQYNKAGSVQINWHDNDHVCLHKEGYQREDEGKRQRTN	blue	64	0.11767	0.20838	0.22489	0.0413407	0.0821269	0.193404	-0.168839	0.333099	Other	Other	other localisation	No mitochondrial presequence	Nucleus	FALSE						NA	NA	chr_1	H3K9_14Ac,H3K4me2		No	No
J43076	Phatr3_J43076	MDAHAEALRSDPYTSNGTFSATNRPGCYELLSRMWIRATDGLVADRSKGDEWFGRLWKLHTETTRFYHTAVHLEEMLHFFRVLEERGCMSGVSETERQAILLSIFFHDAIYESRSSSNEENSAQLFQEFCRDTKSPDAVVNTLVDEFILATKTHMTSDNHTVALATFLDLDMAVLGKHLESYISYASMIRREYDFIPHDTYCQKRADVLEAFMGNRVFGTKVMYDAFEERAKENVRYEVDLLRAGSIPKKLVSVMFI	orange	NA	-0.0799629	-0.141685	-0.192757	0.138852	-0.0951633	-0.0216336	-0.0518886	-0.257186	Other	Other	other localisation	No mitochondrial presequence	Cytoplasm	FALSE						NA	NA	chr_1	H3K9_14Ac,H3K4me2		No	No
J43079	Phatr3_J43079	LKSDLRLEQNPFVVHRVNILCQLVFAAILQKRVLLANVMARFRTQKRDFRQMGARGENGEYSVRGRYSQSGPMGFSLGLTIILAWIALGWPSVAAKSASNISPIRNFEPSLAASSAQGTTISVSYPRDGSRQQTGIVVVFRSPYKGGSVRKKSAKTDWTLIDGIRVRPTSSDTATNSESSHRWTLLSDALCCMTGLASDVDYLSRCIQKQVDTHRVVYEGTRVFSALQLEATKGSSGGRPYGVQALIVGTSPTRDALQMYTVDPSGGFRHWGTGTAIGRGAALVRKHVYRQNITNQTPPTCAKEALEVALRASFSANKELFDANADDPYQALLVWTDEQGRFRVGSIDESVIDEFRERISIDNSGSSA	darkmagenta	34	-0.185534	-0.153421	-0.281216	-0.253992	-0.277338	0.052467	-0.245529	-0.107597	Other	Incomplete	Incomplete	No mitochondrial presequence		FALSE						proteolysis involved in cellular protein catabolic process	Proteasome subunit	chr_1	H3K9me2,H3K9_14Ac,H3K4me2		No	Yes
J43081	Phatr3_J43081	MVFSRVVPPPPPPPPASNVPVWTQSPDQRICYVVRHPWEWVMNNMAHAAMESMDMPSALPSSLLAAAAVPANATPASARRRRTSRRERGLHPATLKLEIVHGTDIVYAVHGTSAAFDGLEDKDELVRTMQRWGCDHLKLSPPSVLINWDVTHEECLNVVGKQLPAVESNKDANVVAVLKEPMGSQGQGIFFVKNAEEIHVVIEEHRQRAEAEPAFLDNLIEAKGRIPSWVLQAEVVPSLLIFDGRKFHIRTYVVAVENLDHPDLVDVFVYNRHEVRVAGVPVPPDGGTERDRKAYITNGALSTTTQRVLIDQVEELMSRNLKSATEAFVAETFGKHLLPDFGGRVRCTQLDNDGPTPIRKFAMAGLDLMVTEDNRLYLLEVNANPAAPRENTITEDFANHLKGFWRDLVNLVTDVDAPNFVPVKDILQQHGLLDS	ivory	164	0.306124	0.460383	0.43443	-0.177173	0.604897	0.481372	0.172386	0.320835	Other	Other	other localisation	No mitochondrial presequence	Mitochondria	K06047		K06047				cellular protein modification process	Tubulin-tyrosine ligase family	chr_1	H3K9_14Ac,H3K4me2		Yes	No
J43083	Phatr3_J43083	MILHSVLLTLSTLVVVSALDVEISDFTCDNSYPMTTTLEMSCNGTSRCTFGETAIISGILTYSGVDQTGIQNNQAYVSSELAFPTMNFNILNMMKIPLCDESLVADSGNTNECPGDGTFSYSVYYNLPKSGTESASWMASGWTGTGYIEIYAEANVNMMIGRCSMDLQTYVTASEEKGYLRTPSAATAAGISLAALAALSLLCFWCCCCMGRRKSKTSHEGEETTSFTRMNDEIPYSVNAADKKSGLKKALVE	greenyellow	251	-0.456724	-0.664463	-0.696763	0.137119	-0.781798	-0.58269	-0.219611	-0.596601	Chloroplast	Chloroplast	signal peptide	No mitochondrial presequence	Plasma_Membrane	FALSE						NA	NA	chr_1	H3K27me3,H3K9me2,H3K9_14Ac	Yes	No	No
J43084	Phatr3_J43084	MIASDWTYAGEGGKHVIFAHRSSTANALNPEWRGCLLRIKKDYLKMAGCFKDLPNSVAIPEDTCLYFRSCILPKLAPYVDAPQSIRLHWSFVAVIREASLTSGKIPEGRLKDWSLVSAESMEKPMYPTASLVPDYRLQLPSSVNFSKSRSITVEIKPKAGYRAYSPLVHPTTRFKYRYTRYTFIQWIKTGNVSVPSNDHPAYDPVDLFSQDAQTVERALLSLLREPRNNFIVWHGRESMMTLKNGEPTIDDRKLSDALPFNGLQGGEEQNFLIRILTSVLHTEPFLQDLLQLQNLDILDADGAVLVYRRLVWLCNGSEDEAEILIDRLDSLVSQTLGEAPPSLNEHSPIPFPSKSNKIDLICHAIQTFREILLSQEPIIPNKQIMDSFRKRTVGIVETLDKEECVYLLQNWMLSLAMCDISFFVSFCFEASKDIDVLHSGRCAVTVKSTQKDGLPGLVEIAGEDVFYQIRVIDTDKKPARKLRYRQRKEESLALFALWECRKDEPEEGRVGS	black	81	0.104369	0.218711	0.271365	0.0953344	0.131937	0.0478503	-0.343966	0.423692	Other	Other	other localisation	No mitochondrial presequence	Cytoplasm	K10572	K10572	K10572	K10572	1.10E-43	inositol-pentakisphosphate 2-kinase [EC:2.7.1.158]	phosphorylation	Inositol-pentakisphosphate 2-kinase	chr_1	H3K9_14Ac,H3K4me2		No	No
J43085	Phatr3_J43085	MRKRRLPRSSPNGRILPSSRTSHWMHRHRVFCEWVLFTVLCFSPAGTTAGVAASTDSFPALLPPLTAGATAANFPPHPSSPWYDVNMGTSSDSDGDNELESSSDFEEVELGASSLSGLSNSATTDTRFGTNRNNHSNRPRSHPHPRKDLEQSSTESFEHGNSSLKNCSTNRRNRPSLLNQNDELAAPGNDKKYPASRVGTKQIETSGSQPLQTLQKLQQMLDETGYMTSKPRKSETGPQQFAQASTAVSVHEKTTSTSKNAFTDSRSLPNVVEHKVDVKAEALAISTAAASLRSTVSASQSDLNPLTTKSPVPEPTEKLWTSQDRSKYKRQQYLLRKARAEQKDLQHRNTRLSSEPNIPPPPPPRMTSTEPQHFSYYQQTNRYRQAPHFQPAVSEDEENAYTDDGLGYTLPNLPVYYSDNEGESEEVAEEFAKSTTIQELPWQQLPAESSSMQSTIGNPHSAVFRPPQYVRTLPHDYLSQQQPYIQQQNNHHHHQQQQQPYTGYNSNHHVPYTPHRYPYQYSTYGYGPPPQQGYTATQGAYKGLYGPQWVQSNHPNYGNYPGTHSSPPQHSQSHFESPPQILKEVPNTGNARMASSTINPSKAGHQLSALAMPKQSATVLTTSVGTHPMETSQLGFGTSQSLAEASARISFDAIQQISFMMMMTALLCYSAVSPRTLPLTEYNLRFYENIQSVSLSAVVPIISMVSVFDARENDVNRIVNTFFFSFTLGYTMAFAGEVVMATVVRLLTFFWFEPNIFSLTPMVPVPILPWVLRECKYRPKRITLLAADFGTSCVAAPFIEEYMKLKIVQWFVDLPRNFNWSTRISSRSKKRRRIAEAVVRGPAERDIVSANQYVTHMLAASLGMKLCDAGRRILMYTKVSNENKSFYAICRGIFPIHELCGTMTALALAKRDLLGVDLPVWRMLLPATIVHGMANLRGMKPIFKWNSATPWSEMQLSPLNVPDASTLPQLLKKGYAKLMWAIILARVLGYCIKNYYMVNRQAVKRTTTYAGNHAAFSAELATAEVLKQKK	cyan	338	0.328151	0.582778	0.606994	-0.397467	0.594588	0.563106	0.0352628	0.566423	Other	Other	other localisation	No mitochondrial presequence	Nucleus	FALSE						NA	NA	chr_1	H3K9_14Ac,H3K4me2		Yes	Yes
J43086	Phatr3_J43086	MASKEGDDFQNAVQNDGMAEKKDTTLSSTPAADARYRFDADRLQTLQSAAPWMKDPRYFQKVTLSPSAIMKIMMHCQSGVQKGIAKGGNPIEVMGMLLGRPDPDTPRTLVITDAFPLPIEGFETRVIADDENVVNHMIALGESLERTRKEKFMGWYHSHPFDLGDHSHCFLSQTDLSTQLQWQRAEDPHGNPFVAIVVDPLRSHNLETPELKAFRAYPPEYVSPALNECPDGSVESSEQTRLEHWGSCWNRYYELSVEYYMSSTSRNVLQQLTQDYLWIRTLSRKSESSVTQRLCGCVKPFQSASLTAASVVSGGRGTGLGPGGSTSASVSSGIDAQTKEWQKAVSNLADIASEDMGEQALQSTKEQVFA	darkmagenta	297	0.187567	0.268658	0.246581	-0.103637	0.400617	0.330504	0.154406	0.0969295	Other	Other	other localisation	No mitochondrial presequence	Nucleus	K09613	K09613	K09613	K09613	4.50E-81	COP9 signalosome complex subunit 5 [EC:3.4.-.-]	NA	JAB1/Mov34/MPN/PAD-1 ubiquitin protease	chr_1	H3K9_14Ac,H3K4me2		No	No
J43087	Phatr3_J43087	MKISSVAFAASLLTVTVEADFKGLRSRFFPADEVHTAVEPETRSASTPAVDELRFGKCWTSLFGDACYDLKVDEKTKIGQVCLDIFNDEKTDILLITYDLTKSITKEKVDSLDWYLSRLHSWAGDSKLEYPQSRGGSPSLRQFPTNAAFSLRDKRQIHTLALDLKSSCTTELNLLAHASVVSSKQTSRNSISSLLEPDRMQRATAWSDGKAIANNKTYMTFSPLEIACACPSIAQPVEPPVIPLPPKLPPIEAETEKEESSVEKAKEEELSIVTDEPNEVDSDEVSSQNVTFSSGREETKEEATSIVETKDAPPIKDIAEIIKEELEDEVTAYIEAEIEEILDNSVEEKIKQETKQELFDEIRSEIKIFVETKDIPQDTDEDMVVDIEEEGEEKIEEDIGDRIKEKIAQKLNEKPSVEGELVEPDKPAEESQQEGKLVGENPSVDEISYEDEKSEEKEKETKESLNVKDTKDIKDTKDIKPEDKPEKPQQVRVFKPAISLEEDGKCQRAFALCKDNTKDVTCFADMNNKFHRLDHWGWTHVVTGFDIKCELWAGASRCDTSKGKQIGSAVITKSSFQIDLLDGFKTKDVHFYNGKTILPKDYRDQDTVAPQWYGAEYNGDAGPVWDIEADGAHKAMFDDYEKIDRHFILHATVCGEFEAGASH	greenyellow	10	-0.431971	-0.564758	-0.59681	0.0520706	-0.691939	-0.495066	-0.384864	-0.475217	Chloroplast	Chloroplast	signal peptide	No mitochondrial presequence		FALSE						NA	NA	chr_1	H3K27me3,H3K9me2,H3K9_14Ac,H3K4me2	Yes	No	No
J43088	Phatr3_J43088	MENKDEDCRSVRLANDATESSDIAPINSADAEESMRRLPDDLKEGSVSGSLTSRKDDGEDEDSNADLAVSIDHNKGAFRSSSSSGSDDENSEREGPSQESEITPNYASEWDKALRKGKPSKGNASNFFTAPIHSMDVDSPPDFFSAAHDEAVKEAASGVYDEEEDSVYDPDSVDPNGQRQQQQQPPRSEMNTFPPPRGSVTLLPPPPPSPLQIVSSNISMLSGNKPSTISLLQSTGPRNSTVSRQLEIDNSNLESGVLPDVLMSMRQKIESLTMFDSDMLRLARDQVDDDPTMHDNRESLKRSSQQSISAAVLVGLAHKRYERRRLAALEIEKTIRQLVYQKEIERVRAILLLLSDDYVRSTNEDARKGGVVALAACAIGLKKAELQDSAAEECRDLILASVVHACQDHSQRVRYYATESLYNTVKAIPNLAVQHFFILYEILRSLYADVDGNVRGGAETLDKTLKQIIVSAINAGLFAAEDCVPVFARFVYLRNKSTNRLTLTWLQELNEKLVGSPILEFLHLFLGGIFDMVADPTMVIRQSALAFLQSVLPKLLVVNTGLNESEMERTHVDFDKILQSLVTTMEHPDPFVRKVAMYWMSRILKAHISKSEETEVSETSKRLAANDGGAANVAEEKEGPDLSAASASVRNSLPHVLPGILLSIGDDFNGNATIKDTFLPDQTTRSLAEQANACLQDAVRRDGPAYVQHLDGFIVALREELDSPGGLNARNLPAVERSPYRMDVKQDGTGIESSGWFRQSSDSNDRTNSAMLMSRLCALQWVVVLYESVVPDLLKADYAREFIFAIIYQLVDSPPKMIVFKSLKVLAKITVPVPGEEVSSAISSVSLPSINESIDGSVSFPMDNSSVLFALNLLEPEKRCKTSRNREVFSALIQLHSYNEQLLAELSSVISYMCTLQPPEFVMISFCVELERFVRAREGKLNLSSKEAIGNSNDATLSRDLHFVSSFIQNMSNVLLNSKEAISLKVILKDCVGKKSESERDDQRLRLFHILLHSFAHNLAATISLSFWAGANRTAYLSVIQIDTLDLNLKLLLEIDRLVEMLERPLFRHLHVRMLERDTDPWGEGSGSMLFQALKALLMILPQSTCYRVLKDRLVSVSLYRRSTATQQGVSPTIPSRPGKMPSKTEIYADRVKRARALHCAATWQTIRAESLEEISKRESSGEHTHEEGSDRRQWLGYGSREEQRGAQRRFEDEKRRRKSGFFIEELQDSYNDLGSLPMSNTTTWKEEEVSKGDSQGKAKDKPSSEATWKQYWVNSDQ	violet	118	0.359502	0.560008	0.668923	-0.0316982	0.569945	0.305606	-0.0513213	0.695558	Other	Other	other localisation	No mitochondrial presequence	Nucleus	K15305			K15305	8.20E-106	vacuole morphology and inheritance protein 14	regulation of lipid kinase activity	Vacuolar protein 14 C-terminal Fig4p binding;Vacuolar 14 Fab1-binding region	chr_1	H3K9me2,H3K9_14Ac,H3K4me2		Yes	Yes
J43089	Phatr3_J43089	MASEKLGNQDVACEEKILFSMLTPKPAVCPTWRHLDESMNLEELTIETYESMMLRFHWMDENNHCDESSKSHNPKKQSFPDHSFSLQIPIHPSKLIRIRSLPSSLPINAVLVHFSDGSIRVPPSVHQALEQASTVNRDAAKHHEYEASFSADDFSRFQDKAFNVLDQVTPVRKKSLLDAAEAAENGEEQHDGEDVSNSKSSEESLPQQQQLIPSIDLDRLPSWSTDDKSRKNQEHLNYLISYEEKQLQQEMLQLEITQSTLRSTMTSIESVRSQICEVQTAAQKEHTALSKAVLAQQAQHIQLLHELRVTYPIQTIEQPTKSTTANVYRIRGLSIPHDCLAGMVSDEELAAALGFLCHLLALLSKYLAIPLRYRTFSNSSRSVVQDDRATLYPLFLGRGTAEREGCCHAISMLQANVICIAKAKDIDLSMTENHVLAQTKHIFDIIL	mediumpurple3	NA	0.0795175	0.101741	0.163757	-0.0652309	0.126017	0.0272517	0.135372	0.089938	Other	Other	other localisation	No mitochondrial presequence		K21249			K21249	2.20E-32	UV radiation resistance-associated gene protein	positive regulation of autophagy	Vacuolar sorting 38 and autophagy-related subunit 14	chr_1	H3K9_14Ac,H3K4me2		No	No
J43090	Phatr3_J43090	MKRIYIPKRESKCSASLKTVLTAVMAFLFGCVVTASLVLNLKVTSLDPHQSHALINRASTPKLATHRKTELERAITLSLNNTGSDVTAGSAHGGLLHNTRILVVIVAFDFSQIPHLEEVLDGYHDIAVAGATVDVICTSGDEDGNTGNFTITIVLKPKSLRLHLVDEHRTVFYEKIDDYDLFIYTEDDIRVTPTTVDTYLYETLKIQRIVEQNPKPAYAASDFNVGIVRYEYNYPPNVLMDDKTRHATQNVTRVYWEHSGFQRPVVPNAAMSVPQDILTVHGYITMTNHHQGMFMATRALLKAWSEREHCAFDRIRDRPGKGSQPTEGTQRVWMSSQMLYGRRHCNVQQVLPRNAFGSLTVLHLPNKNYRRVGKYRNRQFADGSEVFEAPHSSLLTAMEFHLGLQTGISAVKYPSSNQPYRGIRMIDEVVFSRDRSELLDRRMKEYHDYVQQGGIINDYDMTRTELVEEK	darkgrey	120	-0.084319	-0.0996023	-0.0511988	0.259288	-0.124366	-0.193282	-0.366794	-0.0295623	Endomembrane	Endomembrane	signal anchor	No mitochondrial presequence		FALSE						NA	NA	chr_1	CG,H3K9me2,H3K9_14Ac,H3K4me2		Yes	No
J43092	Phatr3_J43092	MNCRISAKECTREWEELRGRKRPRAIDRKQEAARSTPDATDPYDCSDVKIFPINEIVDRVASEAVREWRDLDGRRVAAGFGTLSPASSGVAGTPSSPIDFSKQPSAQQKMAPPAWYENHVRLPERFDYATSLQEAPEDDGTGDRVVSLQDPSQTTSYERELWKLFAQIPTKEDLEAEIIDGAKLERSFAMQNEITTGITQYTRLDCHALSRVRLSDRHGLPPTPAEAAGTTTLVFECWRQALKRGSSADPNRTMLEFLGSQTLLDFHKALTELTEDELWESGTASGLHNEAASGMFFIEGVFYTFGNVDYTSTIQKWMDTAPSTFRQKLSIHLGLRLIDNLPTAKMTDMRLDELTLRLGFRYAHIHHGDVETAVFLVDRKLTTLHRIDYPILHDLWTSSFTIPDCEACQSRLATVVTSVTCSAADFAVRVICRSCSDQLQIRDLESSNINSYTKWRQQGDFSGGATGK	darkgreen	312	-0.188058	-0.23018	-0.122029	0.0443078	-0.373326	-0.369902	-0.251939	-0.0554628	Other	Other	other localisation	No mitochondrial presequence	Nucleus	K15210	K15210		K15210	1.80E-31	snRNA-activating protein complex subunit 3	NA	snRNA-activating protein of 5NAkDa MW C terminal	chr_1	H3K4me2		No	No
J43093	Phatr3_J43093	MDHLKRTAAFESSICNSLTCNLRHFYHHGEPDQAQLDIWKAQALSYVGAHCTPSETHSAHLAVERAIAQALATYQCTSSELERSKPSASKERSFSLLQSLSDSGGGLASFVNWDRVSEAETLHEKLKLMEEVQYIDDVVLDWNRFREVLLGGLRSSSLTQKSLLLHRKWFELTRSSASQYQVIQSDLAMNLKILLGEIAISRADLNDTAALETIRLLHSIWMNFMLRGDRVSAPPAELIESIGSAFWDWSKSFFEHDEKPSQSLGEMLFEIDPYTGWFQLWIKEYFSALQVLERFATAKDDCDFLSKLTVKVWEAVQRNGFNLYIQCGLCIVWCVLSALRVRYFPWKSFLSGGTVAPDDSTIEWVYDIFLYCSKEALASGHDDFFCVAADAMSILLPGCSPEFRNRRTVKQN	red	66	-0.0147232	0.0308207	0.0832474	-0.0797464	-0.0267887	0.0765626	-0.131875	-0.00973852	Other	Other	other localisation	No mitochondrial presequence		FALSE						NA	NA	chr_1	H3K9_14Ac,H3K4me2		No	No
J43097	Phatr3_J43097	MAVSVLLFVLRPVSSFSFRPVGRSYAAAITQSNGLRRSTRGHAVGVSISRRDPDAMPSRLFSSSTDSNKETKASVEEQIKVKGDEIRALKESGADKSTVAPLIDELLALKAKLDPSILEPPKKAPKAQTQPKKQQNQSGKRENDDSDFITAREVDYSKWYNDIVRVTGLAETSPVRGCMVIKPWGMSLWDRVRTELDAKIQAHGAENAYFPLLIPQSFLSKEAEHVDGFAKECAVVTHHRLTTNPDGSGLMVDPEAALEDPLIVRPTSETMIWYMFRKWIVSHRDLPLKINQWANVMRWEMRTRPFLRTSEFLWQEGHTAHATRDGAIADAQAMLDNYATLCEDLLAMPVVRGVKSPSERFAGAEDTYTIEALMQNGWALQSGTSHFLGQSFGKAFNVTFQDENGTQQDVWGTSWGASTRLIGALIMTHSDDAGLVLPPKVAPAQVIIVPIPPKKDDAETKQAMDIAMNQLTASLKAEGLRFKVDDRDFVRSGAKFFEWERKGVPLRIEIGPRDVRNNVCVFKYRAGENADEKQTIPLSEAAASATAGLKSMQQDLLEAAKARLTNGITTDTTYEEMRTFLEADEASEYSGKGLFLVPWKCDAENENKIKEECKATIRCYPLDANKQGLHQGKKCFYSGHDATHMALFGRAF	mediumpurple3	38	0.13154	0.272842	0.186725	-0.20083	0.23542	0.263407	-0.1013	0.405815	Chloroplast	Chloroplast	signal peptide	No mitochondrial presequence	Mitochondria	K01881	K01881	K01881	K01881	6.20E-125	prolyl-tRNA synthetase [EC:6.1.1.15]	tRNA aminoacylation for protein translation	WHEP-TRS domain;tRNA synthetase class II core domain (G, H, P, S and T);Anticodon binding domain;Prolyl-tRNA synthetase, C-terminal	chr_1	H3K9_14Ac,H3K4me2		No	No
J43098	Phatr3_J43098	MTSSQSRIHAQTVLDEDESSADDGKYPTDYQDIDNVLESFEKEMDALTRPLDQQVSLRERVAQAKAQRISQTTKPTVTTTPISQDNTTTRETPVTTQNRFFSSPPPVETPAHNRFSHLPDLPTTHDATREEISESPFRFVSRSKNSNADRSESSDWKRGVLDYMRNVLDQQEAAMRCLEQEKTDTKAHYQARVRQLEDENQQLRRALDQTQYDRDALRSELDARENYQSLPRRYQSPSPPRDSRYQQRYPSEPIRTPPRSDRNANSFHSPRFSVRRQERDASYYSEPKRPSGMSRFSPGTRFVAELSKMMDLEVGHHAPLSLIVDRELDRQLTKAPSYYESFKY	darkgrey	258	-0.15383	-0.274606	-0.184886	0.321686	-0.222976	-0.33128	-0.146243	-0.359282	Other	Other	other localisation	No mitochondrial presequence	Nucleus	FALSE						NA	NA	chr_1	H3K9_14Ac,H3K4me2		No	No
J43099	Phatr3_J43099	LESRFAPLRRIAPQRCKQAQEYRMRHLRGVLITLILDWVSLSRSLTTHAPYRRTTATRSTCTARQTRGSQLASTTPFDRDQSESFIVPNEDVNPIIRLGKDEQEKIVNGFGLWCAAVSVFTGPLWVAAMSTLQAIYKINADWDPNRALYDKTGKIWSKTWLTLTDSYPTFSGDVDRLKSSQGPCLYVANHASWLDIPVICTVLDPVFKFIAKGELRKVPCIGQQLEGGNHILIDREDRRSQLRTFKDGIGWLKKGVPIMAFPEGMRSRDGKLMDFKGGLFSMAVKTQVPIVPITISHTHAVMPSNALFPVQTGAGKLHVHVHDPIDTTGKTEAELGALVRASFLSTLPLGQHPKPVVPEIEQTAEKDHKTIPITPKVQDTHHLHQQHITPSQTLSHYTAASSTINSSQEVTSKNRTEETTVP	lightcyan1	496	0.38639	0.568997	0.613777	-0.0714527	0.641984	0.508585	0.1138	0.511644	Other	Incomplete	Incomplete	No mitochondrial presequence	Mitochondria	K00655	K00655	K00655	K00655	6.60E-58	1-acyl-sn-glycerol-3-phosphate acyltransferase [EC:2.3.1.51]	metabolic process	Acyltransferase	chr_1	H3K9_14Ac,H3K4me2		Yes	No
J43101	Phatr3_J43101	MRSQNSKCAKENNGKPCLWKSSAGDGINDSPSLDAVHRRFASRPQKKDFFSLCSTALVVAQEFALSCFLLARHRVALYFEQSRSTPENAFTISQTNLDQATVAMSAALMLVLFCSSRSNTIPRQKRREKAQQRLSDAILLGIVLRLLASVLRTLTASYSSDTVEALATTGMTLHVVACDYSYANGRRPHGEIIRPLISSQRPVFRGGTFSLNAALFATTLLVSRVESNSMAYFLISLAIVMFAFYPDARHAIANSYPPSRSGFPWLITAAISGSTLVLLNNHEKILFLVGMTSLVFVVPLWNYISQCNKVWFRGPWDIPTRSSMKLDNKL	brown	309	-0.506407	-0.635774	-0.70485	-0.224408	-0.826988	-0.573365	-0.27094	-0.437892	Other	Other	other localisation	No mitochondrial presequence	Plasma_Membrane	K03859	K03859	K03859	K03859	1.60E-38	phosphatidylinositol N-acetylglucosaminyltransferase subunit C	GPI anchor biosynthetic process	Phosphatidylinositol N-acetylglucosaminyltransferase	chr_1	H3K9me2,H3K4me2		No	No
J43103	Phatr3_J43103	MDLSSILDDSDSSNNDEPDSSIYRSISDTSSRMDLEQILREDEEDNDEVELDSPKSQHGFGALRWNEQTPLGDGSNSHILSQNSFGRPSQNAEDWALLQVILDEGDDDEISTEDDWLHTSGSGRVSCPTTDRANVNSIMQSDETSMNSGDESSVTMTLPSSISSTPRMDLPSNESLLVKKSQRDFPEPVDRVSGHAALQPLPATDLLEHFSRSTARRGISGAQPSALPQPDSTEDQEEEEASRRALEHARAYEQKLLRAGHREIISPLMVKRRLKPKIELCSRSARKKRPQLTERFASTSTPRFNFSGIVEEKEMLLIGASLVQHTTAGSDENYGLPTCLAFNSRFIAIGTQLGIVLVYDFFEVLRQQLGGGGSEDNWNAQKAGAVTSLDLSTNGDMIISGYTSGCVVLWDAIKGTVLRSIHDIHPSPITTVRFVANLKAVTVDAGGLVNKVAFVKNILWSTYSTDIDCLLDGTAGQILSMNVLPPYAMVNPQLRPENLASVLRGMNLIALSSERSSFVVAVDPTVNVLHRWARPPQEDLNESKVDDHEREVHAHMPCLAWGWALTSGGGNLVMPVLARGWGCCLQLLGVSFPTGDDTTNVEKGKNAPIHWPAFGLHDEIDAKAPILALEWLSSRSVLYLTLSNELHLIDTVMMTLLERIDVSNLRTVYAEFSLSRNASQKGDRIASRDNDLEVSVTFQNSVRCSHDRLMILCQEQLKCISIVGARRRISCLEADGEWLEALALTLDHYESTVISQEDRQRNPNQAKDFASRRNFVFTKGEDHEWIAKLLMRYLNLAVENAPDSSANQPWSPGSIDARIDLAQSHFQMLAGVCVDFCVVTRRLDLLFGPIFRRFQHVGYTDIFLDVLEPYVLNDRLTYIAPEVMNHFVEYCRSHNGIATVERCLLHMDCTAMDFDTIISLLMVNEMFTALFFVFNQGLNDFVTPLQMLFEKLFEEADTGKALLSRRRNGTPQNRFERYGYKAILYLQTCFRGKTFPVEESIVPDERRGSLKRELLELLMRKDYNPSPHSMHSGENNVVIGQRAQLYPYMKIFLQVDPRAALDSLSLAFGYAEHLLTVRPLPWDNTVGITGHCCSEKLQAVMDALAHITLPQFSDFTDNVPLVRPQSAMKIFLDFVSVYMIAGSVQMDNEITFMVLSRMCDKYVEANDAVHRQRAQKDVMDLLGALPSEAYDPDRVLLLIDNSGIHRAALLLHQQVASSWKPDALDLQLRCLHFQSAIDCYLEDEDFEFRKDVFAYVKKECSGSLNSSRTPEEEDPITLRNALRTKLSDLIRLDATLTVQLVVELFSDEFDSVVSSLEGVGEAQFLLLHTIISGNLSDSDPAACSVLNLTVEHHHMYLKLMASVHPELVYEYLSTHDSYRTADALKLCQDCNIADASAYLLERMGNVSSALQLILQTLESRMMGLKRAIRGMGGDAFRNRSVSASAFGKSGRSSSFETLMTQRKDTESVKRILIVALDVCERNSGTAISRSEHGSQLWFNVLDRLINAKGFLRLSREQPEHACVMAVVLSDLLRVTMQRMVSSVPLSDLVRKVTSDSSGSQLGELREMLDILLGTYSFELDLFKSATRVGRFDIIRIERERNHLQQQGSAVDSVTNIVLEQQSAAQLTSLFHNTERRDGLLNIHSNGHSNFMDGSLLPYSQRAASGLGSALTKLRSRRGNFDTSKSSRLPNISMIRSTERNVSNGRFEQVSYGERLVGLLGEPEHRGRLISFENKESRFKL	cyan	189	0.379439	0.606875	0.656658	-0.0706142	0.622595	0.395482	-0.0802519	0.752763	Other	Other	other localisation	No mitochondrial presequence	Nucleus	K20178	K20178	K20178	K20178	2.50E-239	vacuolar protein sorting-associated protein 8	NA	Golgi CORVET complex core vacuolar protein 8	chr_1	H3K9_14Ac,H3K4me2		No	No
J43104	Phatr3_J43104	MTPGSRRMRRSREAAASNETDLSAFELYGIQGDSVAALKALTSDAPSSLTTDYNTAILRHVSSKSLDTRVVALRNGLLSELDGCEKKYFNSLSQEQISVRRRKRNEMIMAYNRALVLQTSGFSKECIQICREKLKDLVVKNQPPPEELYIVASRMSFLFLETTLGPSVSRSSGLVHEDLSTPSILSVIAWLNLFNLEKDPQSKFLLALCKSRLHLSESDRKGTKSESNARLARKELKAAMEILQHKLRASHGGDTESVVSSLNSEEIMSTGTHQLQESHQQLLPRSLVLQKLNQSALNLKAKLEQMKGNAKKSLLLCSEARGAAVLDSSYERINSNNLGIVYGTTGKRHLALHSLFKSLQVKSEASFDVDGTSRPNQALTALYNTSLCALQAQNYICSYECMATYVSRCDVFHVGVRCWLRMAEACVGIYSSSRPSKSFKDFCAIEVNGKAKGLLFDHGLCTEQPNTTQEILVQELASGEDIQQVKRNPLLRARGCLEHLLSNQEALDNDALSTSRLMLSFVLLSFREFYRALDMARLVLDSQTLEAVEVGNDTIGVVKRRIATARMYAAEASCALGNSAEAMKYLVGDGRDDAFDRLSSDLGGVTMDMAALNGTGKRRLARAQVKVRSSASTVTAAMDNMPAAKQLAMSAQAIENAYASNRERSAARRALVYCLLRGGNHSAALTLLRSITSTLTSCQAS	steelblue	53	0.539166	0.743352	0.87163	0.00454507	0.842398	0.566088	0.257043	0.693291	Other	Other	other localisation	No mitochondrial presequence	Nucleus	K12607		K12607	K12607	9.20E-56	CCR4-NOT transcription complex subunit 10	NA	NA	chr_1	CG,H3K27me3,H3K9me2,H3K4me2	Yes	Yes	No
J43105	Phatr3_J43105	MSYRFLTLLSIFHLMLTVSAYCSRARQRLLPLTVNGLTSLAAIAPVSSDEVIRRNNALTRNTGGLRRLPVVKAPNELIDRARKDAYRVKTDKELKNTRNRAKKHGAETLNALSQGLCLPLRDLVNGYKSEWRRLHPFERVVADLTARARQKKDGLTLNTLLDEIHEARKMVLDSSKDWISKVKEAETAREAGEFMEEGIESMTVLFRELAAPPVLGILELQRSLRSAPTVALDTPAVVLVGAPNVGKSSIVRAISSADPEVNNYPFTTRGMTLGHVEVFWSNTEAIAKAVVPDAKRKLGAVAEEVVLGKYAFSQLCQVMDSPGLLVRPDEERNEMEALTLAAMQHLPTAVMYVMDLSGEAGDKCSSIADQLQLRREVRQRFPRRPWIDVVSKIDLGTTDGSLEELEEILDGSPYIRLSIHEGVGVAELRTAVLRMLGEVRVVLDAMSAVHMPSGR	steelblue	4	0.388518	0.520055	0.6182	-0.0802567	0.634711	0.410381	0.331142	0.416929	Chloroplast	Chloroplast	signal peptide	No mitochondrial presequence	Mitochondria	K06943	K06943	K06943	K06943	4.90E-84	nucleolar GTP-binding protein	ferrous iron transport	Ferrous iron transport protein B;Nucleolar GTP-binding protein 1 (NOG1)	chr_1	H3K9me2,H3K4me2		No	No
J43106	Phatr3_J43106	MVAPAWAGRVDMYRKVPADLMEGSKSGSYFSYFAVAGMLLLFLMESSEFFAKKLVTDLALDSNKDPRVRLNFNITLMDLRCEYAVVDVVSVLGTEQNVSSHITKWGVDAEGVRKRYAGRNKDQKDIKMFDSSVTSTIEELYSDGEDAVSLDEETLEYALRDQQYLFVDFYASWCSHCRALAPTWETLAEVMSDVAEDLVEQHDHEYSEEEYEHAKKVEMPVMIAKIDCVLHKQVCMKQGILGYPTLRLFVDGERWKGGDYRGDRTVVAFADWLQQVEDAHKTDTENSSAKNVQLAHMAAKDRLDSEDEGSDEEHEWAEKVKRHKQRLHHSWVDAEHPGCNIAGHLLLDRVPGNFHIQARSPHHDLVPHMTNVSHVVHHLSIGEPVAERLIEQEKVILPEDVKRKLKPMNGNAYVTKELHEAYHHYLKVITTNVDGLKFGKRDLRAYQILQSSQLSFYRNDIIPEAKFVFDLSPVAVSYRTTSRRWYDYFTSILAIIGGTFTVVGLLESTIHATVARKRRY	cyan	37	0.519693	0.739543	0.705665	-0.0813424	0.801678	0.757084	0.241331	0.693744	Other	Other	other localisation	No mitochondrial presequence	Cytoplasm	FALSE						cell redox homeostasis	Thioredoxin;Endoplasmic reticulum vesicle transporter;Endoplasmic Reticulum-Golgi Intermediate Compartment (ERGIC)	chr_1	H3K9_14Ac,H3K4me2		Yes	Yes
J43109	Phatr3_J43109	MYGGLFGDLPAAKKSRNDASSHTHSGISDHSPSLCPDTACAPSVLNGEHNQGVAAAYMNFVPTVARGRRRGDVNSKPSTEPLLNPPRATVDVAQTKLSSAPIITTFFKPNLREHDDPSMEIKASSKLAADQFESEESVSPVLCAESEELRNLHEKATEDPYDPMVPNDLLQYWDHKSMSRERERLERERLETMEAQKRLCEQLERERRALTTSGDVAKIADQHIKRSFAGGRGRGLSNLPAWLVEQQKSESSVGE	brown	NA	-0.0575046	-0.0483828	-0.0203212	-0.187984	-0.0412089	-0.057865	0.0364869	-0.074136	Other	Other	other localisation	No mitochondrial presequence	Nucleus	FALSE						NA	NA	chr_1	H3K9_14Ac,H3K4me2		No	No
J43110	Phatr3_J43110	MENDKSGPANLASTTAPESEGLVFLTLGDGDFSFSLDFAKWLATNKTFGDQNGSLQLIATVIDSLEEIKQKYKNASFLLKKLEKFCELSRLTATTCFNVNAVDAYDQNANALKGFGGADRVIFNHPHLGTESATLHFHFLCHLFHTVKETWMKSGGLFHLTLAAGQYSRWKCEQAAERHGMVVLDRCDFQPPHVSEPYYHFRRHQSGKSFANRTAGKSETITYARRYDREKLCASSWQPCWYDESIKKIERTEMKCPHCDKMFLEERSVKNHVMAKHPHDKKRRRDGAVFSCLQCEPCRIFENQRALDDHTQAKHQAVHLDLLPDWSNITKDTSTCDTQTSCEICDMVLDPKLDSSAHHIQVFTPVNLAQAIRLAERFKCVYCCKSFQEQRALRQHENFCRD	cyan	434	0.191163	0.295507	0.401293	-0.109027	0.272359	0.103437	0.0739792	0.404939	Other	Other	other localisation	No mitochondrial presequence	Nucleus	FALSE						NA	Domain of unknown function (DUF2431)	chr_1	H3K9_14Ac,H3K4me2		No	No
J43112	Phatr3_J43112	LGCSMMCSFGIASASIPKPALSPWTTTSKKFLTQPAPWNSGCVSTKFPSKLHRPFIQFQRYHIAACYKQHICRQRLTCFQRSLIFTNCGGFKYWHLPGFLDDTSIEEKEDWLQNLLQDKEDLSDTEAYLVVLRSLATSTQPDAPMKAERWLRRLEARSVSNPDAPQPTTECYQRVIEAWGQATNEDPNLLITRTQRWLMKHLRNDNIDLRPDTACFNSFLDLCSKGRALKRAKATDGNLVRDHALKAEQTLRLMIFKRRKEGEDSSMAPNVDSFNFAIRAWTRCRRSPDIADRSISVLHLLENYEKTLDSSVRPNVKSYAMVMDSIAVVARLKVKRCQSMPKTVENPSTNGLNEINLLQEVVSYMRNQASLGKHHLAPNGVIFNTLISCWSSLAKIHSHAPNESEKILQSMIRMKDMGENHTAPDATSYLMVMRTWLNSQQSIRAERISWWLSKQWKDYDFEGDEGLRPNTTTYNLVMRAWAEKGEPKRTEALLAELIGHSEKDRAGNLFPTSESYTLVIRAWLVLANRGDKSGFETAAYWFYCLEARERDESGLVAPSEFYTLLLAAGRKCASQHPDILETAVKIFDLLRESHHRVDCLHYSSLLQIGLLALSRAEQNKVRQAFIDEIFKNCCEDGLVSSHFLQALANGPVYYDGWTVEESQRTLKRIIPCWPLPYTWTRNIRQKGFFPQRQGLRRSNFVCSPHGKDPYKT	darkgrey	189	0.0656162	0.153211	0.233018	0.194059	0.0606083	-0.0608886	-0.413207	0.380107	Other	Incomplete	Incomplete	No mitochondrial presequence		FALSE						NA	Pentatricopeptide repeat domain	chr_1	H3K4me2		No	No
J43115	Phatr3_J43115	MVRTNRERPQDLLNFHFPVSPSQGVPDSRPVHSAGRGRSASSRGGSGRHHQPSNSRIPHQNSASHYRRTKEDRASARKKAASNMFYLHSSPDHAFVLTRKPAKQAQSYTFLGSDQAVSWESVRIVKYLSTVEKQQDERCPICLDTFACPRITKCGHIFCLPCILHHVQAFAQAQPYAAHGPRCPCCAIALHVPDLRPVQFECVTTPAVHHTIRLVKLHRVAHSGCPAPFLPRPDMPRRSAPHAAPCQVDADASYCRFNYVDPETYRVLLEYNLQELAEHVLSGTHVDIAERNCQQMARNHVQKERQIAAEEVLEELALMERFQVPSAGIYQPQPKQLLWKTYEQIVTKLKEDTTHCPLTDKIESAAGLSAMAALKLSEPYTSSSTIGKEIGRFRSNSVASSIGNSVAVEGRSRASSTISHDDTLSTNGPPTQDKKRKEKKTSPVESSMFLDTDESAFYQATDGTLCFLSGFNMKCLRKEFSPNIPETDILESNASSQDRHKVMPLPDAVEGSIVEIERVHLSPESRQRLRFLSHLPLYADILFVEINLGSLLSSNTKNEFKKDFSKRKQIRLSRINAERKEDERIRRIEDARILELKSRIQCIDPHDDFFRSTQDADAIAEVLRGDDFGPALGDSPPATAAASPLGHDPSISFSAITRTGGAFPAFASNDTNFPSLSTSPAAQRVHHPVPTSWGRPKPIAAPPPQQNVLSPKPSGSKKSRGKKVLLFSMGGGHGY	cyan	NA	0.234368	0.325832	0.431993	-0.00116015	0.338917	0.0583443	0.10404	0.474074	Other	Other	other localisation	No mitochondrial presequence	Nucleus	FALSE						NA	Zinc finger, C3HC4 type (RING finger)	chr_1	H3K9me2,H3K9_14Ac,H3K4me2		No	No
J43116	Phatr3_J43116	MSTAKANAVEELESGIRVADPIRADDDHRNDEIVDDQVATPIAAVEVQPRLTKTSEDVVLLEKQHVNDQGEPIDVARAEQDRNLTSESDLSDTNRKIWVVTTAAMPWRTGTSLNPLMRALYLTRGRPKHSITLVIPWLEDIKSRKKLYGDALCFDDGGKQAQEQWIREYCRERCKCEEEEQNLRIMFWRGRYHDGFGSIFPVEDICSLIPKKEADVAILEEPEHLNWFRLPTKVGKNEENQDVDRLGWAHKFKHVVGVLHTNYGAYIRQYGMGTSFVTAPALDALSSLVVRAYCHRLVRLSATLPSLDSDIEVTSNVHGVRSEFLSPPQRKSETTKPHAPVYFVGKLIWAKGFDKVLEVQEAYHEVAGEYFAMDIYGGGDDMKAIQRGFFGRHKSNSNRSDDSSDSLSQIESTDSMDDSQAADVFGKSESLREQILTRNRAHHVNLAGKEKYKSDDEANSEISGEEDILEGADDNAPLDILGDVSGKALSTGAETASAAMKMIESIMSAGFGAFGGGSESNSENKSTDEIGSKRSRSNVPSFMFGPARSRFKWRRTPIPARFLGVEDHIVVRDIPDHKIFLNMSITEVLCTTSAEALAMGKFVILPKHSSNEFFYCFPNCLAFEDMDDCVRKIQYALTNKPEPLTDKFVRMLSWEGATDRLYDSSGMTRDEADKLKEAGRVEKREKAARFHVDSAQKSHFVTSLLSGKMLKKALSSHSFN	darkgrey	335	0.312074	0.451986	0.426878	0.0799953	0.496168	0.4992	-0.0154963	0.385699	Other	Other	other localisation	No mitochondrial presequence		K09480			K09480	8.90E-141	digalactosyldiacylglycerol synthase [EC:2.4.1.241]	NA	NA	chr_1	H3K4me2		No	Yes
J43117	Phatr3_J43117	MSLPSRVVRKVRRNDADGSPAAHESILTVTAIPNDGQPSDETAWIVSVANSHAVYQSTFTQGEIGREVQAKEEDGAVNAWLSYLAGAGQTDQTELTVSETQNASEIKMNETADGLSIQILQSSKSGLIRKLWGGTLEKNHTRSAFDVSLTLVDVVSEEQARCATLQRKLERMQSGLYGWKDTAQKLEGEWDHEKNELLGNFLTLYNEKHNQVKDLQRRIDELASEVEKARAAAGSSGGSSNTRLGGVIDDQDCEQYNSARLANSAVGRKTTAKRKRTISAPAKKKPTPVTTLSSRRTKHRTGAIKYYDSDLQSNDTKQSIAQKQPENSERLTVPDSNKELAQQKDDNQLPNTKKPKRKDSWSSSSDESKAQKHVVERPAANAKVGREDMSSSDKSYTANKPAASRSNISPTSKASRSVPGPSTDTLIDPGFRSSLEAQLAAMRAEEEDDDESAQRE	steelblue	205	-0.0424079	-0.0928085	-0.0422608	0.0629004	-0.0229787	-0.284059	0.0538862	-0.0219352	Other	Other	other localisation	No mitochondrial presequence	Nucleus	FALSE						DNA recombination	Domain of unknown function (DUF4482)	chr_1	H3K9me2,H3K4me2		No	No
J43118	Phatr3_J43118	MPHYSFDAAAFLDQCLKAIQEVIDAEHSSRRTHPALTDLRGCLLTTEHLLFEHFQFLLERERREVSSSKTVHSLLCSRVYPSNLQSLVELLKRILQEKQALDQEHPEQAYVYHQQDQYRSYYQSRNSIDSLLFRLVVILQLCLVRTDDARNSTNFGRRKDIALTNTPGYFSWWIIATVGFAGARTAATAFPRTLLAIRGAAAREGVTIVQAVGGLVLLMSSANAIRKRWGKLWIASRIANSSESLQEWNQQWAMLQFNVSKDDKSSNAPSSSPTLPAFDTCKTQKLVRYAFRDTPWGELRFMMLKRAMDVFYASVGTAITYTGKSAGSDRGKWQLTIASAAAASFYSLIGANRKAHEVTSSSDSARSLIQNAWGMVSLPAIKSLSLQASRLIKGASVADRIEICGVSCFILSKEPAPELAAAIRRAQRLLGRRKMQSNALSTIDEGTEHNPDSIQSPKPFAASSDRHRQRDVIFHLTGGGFFAHIIASDLPFLLDWSAATGAVVICPEYCLLPEHAFPDALHQVEDVYRSLLWGDSVKSLGFEVNRIVVTGESAGGNLAAALCVKICMERDEIHTNVSMTATGGKRNVSDTSMDYIEKETPPSLRLPDALMLSCAVLNLSLDLTLSRVAGTDDPVLPSGLISAISDAYLPSESGISKKNPLVSPIYAADDCLRRFPPTLLFAGSNDPLLDDSVAFNKKLCYLGVESELRAVANLPHAYLGLGTAGFPEAQQVQQECRTWLSHKLATESAC	darkgreen	340	-0.246716	-0.20255	-0.307145	-0.534042	-0.346858	-0.0512255	-0.136053	-0.104971	Other	Other	other localisation	No mitochondrial presequence	Plasma_Membrane	FALSE						metabolic process	alpha/beta hydrolase fold	chr_1	H3K4me2		No	No
J43120	Phatr3_J43120	MYQNIKGIIFDVDGTLADSWKLGYDATVVILDKHNLHPITEQIYHEHTVYCTPERLARHAGLVPGDETYAEVGAKLGKEFDDLYVGLVSSQTAGFYPGVAECLQAIPSDIAFGALTNAAVNYAHAVLQVNDQNKNLVNRFVSIHGADSVPEPKPSPAGLLQVCRDLNLRPADCVYIGDSPSDGKAAEAAGMGAIAVLWGSHKEDTLKQAPFTHYCRTVQELQALLPKTSAAVS	red	248	0.286591	0.259921	0.275064	0.262277	0.386262	0.199622	0.417585	0.178737	Other	Other	other localisation	No mitochondrial presequence	Cytoplasm	K01091			K01091	1.30E-37	phosphoglycolate phosphatase [EC:3.1.3.18]	metabolic process	Haloacid dehalogenase-like hydrolase	chr_1	H3K9_14Ac,H3K4me2		No	No
J43121	Phatr3_J43121	MNLLDRHLILYNVTVGLPDELTALRIGRVYIYWDSFLRPCLDIEVDDVDILVEFTNLMLTLNNWNELQDFGFPPDVSNYYDAESKQTSSFVRFNSIYLSRNMTVRVQSRPLNRDMGTFAMDMDVTDDLNAMIGNLSDFNLEQTGRKGCSSTELANLLQSFFNKKVRHFISNTLNDIATNPTLAMQTADRFFNQASEKIWVTQRT	black	NA	-0.352496	-0.504974	-0.439814	0.0590161	-0.6108	-0.601595	-0.154098	-0.367686	Other	Other	other localisation	No mitochondrial presequence		FALSE						NA	NA	chr_1	H3K4me2		No	No
J43122	Phatr3_J43122	MGPAMASKRFSSPTVKFNLSSASPRFSALKSPTLCSIDTSHAINQSAGFTPILTPNRSGSMVLLSPSRTITETLTTLAASTAHQLEETWDEVGYSPEDRASQLSDLLVKFRDLCEHKIAEEKGVAETFRQTIAEAKEEIETTASALKMSIDPQILQEQPGMTLTDRLSSLESTLDELRSTAIAAKEDLKVCQDFLIESHEALGIEMEITWRDIDSDLTALRRDEFHRKKAEMKEELSTRTSAVIQLLRDCQHLHNDLRIDAGTSDSEIDRQIAGSLVRSKDGSFIMASKFKSEACTGISSCALEDLTKRVTELHGEKRRRKSHLQEMGAQIAVLWEKLRVPEEEQVAFTESVQGLGMDTIEKGENELKRLHALKSQMLDKLIEEARQNIFSLWEQINATPEQRRAFEPFYIRDRNLHNDDLLEKYEDYVATLESRLEQMKPILRIIERRELILKERAEYEELQKDPERLKQRGASMTHQLMEEEKMARRIKRDLPRLTELLTEKLHEWKENNDEDFQYHGEVYLAVMDRQEEQWNQYKAEEMHRKLKKKQEEKTFGENQFAKANPLPKQITKKSTSTLPLGDVAHKKMNVQSRVHEGSKEGQIAFHANLRPIAGRIGINR	green	NA	0.412917	0.527423	0.576083	0.272773	0.598037	0.487989	0.0950386	0.447582	Other	Other	other localisation	No mitochondrial presequence		K16732	K16732	K16732	K16732	1.30E-91	protein regulator of cytokinesis 1	cytokinesis	Microtubule associated protein (MAP65/ASE1 family)	chr_1	H3K9_14Ac,H3K4me2		No	No
J43123	Phatr3_J43123	MQLYLVTILSALTAVGAFTPTHLSQRSPTVLSAEANLSRKAFFSAAAITLSGVVPLVPAFAMDQELVTSPTEQWETGKPTAAAEKDRIARYANARTQMTSNFPPIKRLTLERKSPVTRLDINAPDFTAYKKTYPGLFRE	lightcyan1	322	-0.252215	-0.334098	-0.379494	-0.114378	-0.395998	-0.152833	-0.0625156	-0.408068	Chloroplast	Chloroplast	chloroplast	No mitochondrial presequence		FALSE						NA	NA	chr_1	H3K9_14Ac,H3K4me2		No	No
J43124	Phatr3_J43124	MTMFSSSLIFFLFAIIAVTDHANASAVHVAPQTKPKNLRQSTLGRTVPRGGNMDVGSKLFRRMHETDQMPSLFSNSELEYDKYSACLAATEGLRRIRDRSLAAEVQAAGGTGTDMKEAEKHINAQYVQNSGRVLRALGMTVAEFNALGRQISQDEQLKEKVMEQAYLYRMAATINMDRANLIEDPASAELLQAFRKDKLHLFCESMSEIEQLRSDQIERLKRSLHVDKFPANVNISDPGLLPFLSPKVRAVVEAFPLQAEDIVKKHGLQSDEFNQMLQATHSNPIFRWKIQKEIRKGKEPAEAS	salmon	171	0.269971	0.324162	0.231681	-0.0309177	0.432216	0.423714	0.354098	0.209037	Endomembrane	Endomembrane	signal peptide	No mitochondrial presequence	Secreted	FALSE						NA	Domain of unknown function (DUF4168)	chr_1	H3K9_14Ac,H3K4me2		No	No
J43126	Phatr3_J43126	MEDVEQACGTSSKESSRRRSILPEETLLKSQREDDRHQFSSKVELPLSPRSRGLPVSLANSKETHEPRLVHPFLNKVPLQFRFGFNGILSNVCFMIAYNYAVAQFSHQYASSTIYSVVYFVFIPLGHALVSLLVFGWPERYIASLMSNFPIGLTALGLGGALTAYLDRIEFNENIAGWIRDYSTFSTMPARSRVDDQGEFYSSLVVLFVTGVWTYVLSVYINSPPEKSEKKEL	magenta	390	0.476813	0.61844	0.639908	-0.057201	0.776592	0.632545	0.444319	0.424716	Other	Other	other localisation	No mitochondrial presequence	Plasma_Membrane	FALSE						NA	NA	chr_1	H3K9_14Ac,H3K4me2		Yes	No
J43127	Phatr3_J43127	MSTINSETGEVVQGRSPRFTMWVVFLIFATISLGSSVEVKNGSSDPNKASKWAIACSSVTFAVTLLVTIAHVLPVASTLIVGTKLEGIISLIMAAFWAATVAIVTNASNGLGVESQTNTVLNGNLYYASWGGFITSIVLLVNYLKEIFGVDVVGQVRNRSARLSLWAGLLASAFIVLGSSVRVFNGDCDGSSASSQEYCKRTKFAIANGTILCFFSIAIVGMKLMTSSAPFVVEFVTSIFLAVLSAFGVAYVTSAKGPGSQIGNLYYASWICFMSSAFLAAETFNEYSSAGAAGGSSNHNMSNGDDKHDGDIQVEELGDERI	orange	106	0.562642	0.706249	0.700003	0.111483	0.880583	0.757983	0.439376	0.486426	Chloroplast	Chloroplast	signal peptide	No mitochondrial presequence	Plasma_Membrane	FALSE						NA	NA	chr_1	H3K9_14Ac,H3K4me2		No	Yes
J43128	Phatr3_J43128	MPRLQHASMQTFRAPNGTSSKTPFGQGPQFFPSNQTVQGFGACLMIKDDTDLLYEWLAYHVTMLPLRYVVVGLDVNNSQDPTPILQRYTEITHLRFVVWNVSDVDNSIIPSKNTTGGNETAHHTLIQRQKDFVHKCFRFLRRQRVGWTALIDTDEFVVWNPVGGDESQLLERLGPVTDLELYQLRMSLSAVEPGTSLLSETSTVWQSLTSWQRNHVLPHETCYTMPRLLIGSFENTTCSPRAEDIRKQARVFGEFPRDHRRRSQSGETQKNATLQHSSNRRILQTLQYMHHAPKGDFASNKFGKVLLDISRIPEYMLQSKSLRNIHRPYKDLCGPAVSHFLSAPLIVHHYLGSWDRYRARPDARRNRHEWSKRAGFYVENDVFRGFCENVVRWFPRFVAAVGDGAGQYLLGISDLTRSTR	darkgrey	317	0.0511157	-0.00648551	-0.100849	0.0715328	-0.0162508	0.160424	0.261104	-0.0692655	Other	Other	other localisation	No mitochondrial presequence	Nucleus	FALSE						NA	NA	chr_1	H3K9me2,H3K4me2		No	No
J43131	Phatr3_J43131	LIVTFDTLIGRLQVVSNMHRSVFSAVLMVVGVASTVAFSLNRIGGQTAPPTAGRPSEVLLHATSGDNRKRKRRRKTVPGAVSPDPIKDAQEKIEGVESEANDGDGLTKDDLLNVARVANFEFNPISEIAVGIEDEKVAQKTPENVIRLPDIKEAKKKKQMEEELARMAEEEEKSKVKIKRSDKEAFRRLLEQQPFADADDSFFEEEAYGTVSALLGERAKPFIGIPTGPLQVGHFVGALGLLLMAYVEYPGFPLTNLPTPLRDCLQGGLGTIYAINTVLAVLALFKAGERGQPKWLWIAKTFSVGGLAYDQLTQLPTIDEVAQAKSRKGARSLDSLKKKR	lightcyan1	84	0.286255	0.465644	0.455842	-0.0395366	0.472061	0.507897	-0.105509	0.426776	Other	Incomplete	Incomplete	No mitochondrial presequence	Plasma_Membrane	FALSE						NA	NA	chr_1	H3K9_14Ac,H3K4me2		Yes	Yes
J43132	Phatr3_J43132	METSRSKAAAAAASMVPFHCVICFEEFTSTDRTPMVLPCGHTFVCAPCTRRLRRCMECREPLFMPATSNGGIRLSNQRVLMPPVTVRQGDRSSPDPSTPPRQQSQFPGPLALPIPKNVVLLSMMEAAGRQKKIDGQQKKEAEDTDSVESGVDSDEEEAEQFDLGAIIRSMATMSGPCGTYAVRERFGLAVLPGDPRRNRSFSGEREADVAEPAREREPFSLTFGQKLQIVDFRDGVAKLARGEGYVVATSSQLVKVGGPLDESCRLEGLLYTVASRGYDLQRALEENKLVVTHLQSQIDAIKLEGPSHPVVGEVPVDELTASRSGDDSDTHPSTPQSVDQSGILQRVLRSPINGNMAVGSPASHDILSDMVEDGDAVYSRSSPGFPSSLDSIDNEEMVRAGMPTIYRRTESAGDLQQFTFGCGSSLLAGAANEFFGESPTPAATQRYSPRTFNNATRPHSQTYHVDQTPSIAPQFTSSFDGINFRTGMSGHRALLSTNPGRENRQRREIRMMSEHRGIGKARGTSRTSPKSLPSFGPRYE	cyan	19	0.320833	0.444179	0.426098	0.0364964	0.449439	0.398111	0.111784	0.503068	Other	Other	other localisation	No mitochondrial presequence	Nucleus	FALSE						NA	Zinc finger, C3HC4 type (RING finger)	chr_1	H3K9_14Ac,H3K4me2		Yes	No
J43133	Phatr3_J43133	MATNGDKITILYKIVNSDCDKKDVLFNAFAMPRGPRGPTLASVKQNCVALYGLNHLGPEGYHWRVCVEDKAGPGEASMEKSFSWWDIQDENAALPIKSASQFQLQKFFAPPGTNHSSSHDPASAAKGAFKSLGKAMSHAVSGSDDHGPPASVIAFKLLDVVKMHDDFTTKNHGRGGHIPTPHRRTPASATHPPSNARVAAPAGVPQQQRQAPQRAPAQAAPPQQQRAPTVPAGEPSLMDFGATPAGGASRTLHHRNSSPSTFNRPDENLSKAQRIQQQYQKQKQTQSLVWDDIEQRYVQEGTIEGKGVGRQSSMGSISSNSSGKKNVGISLDASNAIGKSANVQAAVNKRVNEMRKSQQQALDEVRQREEKKKSDDDEEDAVRKRLEPKIKAWSEEYGKKKQLRALLGSLQTILWEGAKWKPVGIGDIMDNNKVKRCYLKATLVVHPDKTHHLDAEKRFLAKRIFDALSQAKKDFDEGK	magenta	112	0.463135	0.555031	0.521149	0.242374	0.703364	0.546265	0.316309	0.449348	Other	Other	other localisation	No mitochondrial presequence	Nucleus	FALSE						NA	NA	chr_1	H3K9me2,H3K9_14Ac,H3K4me2		No	No
J43134	Phatr3_J43134	MSAHDDDGFDGYLETTVDPGSTILVSTIILCGLLYCFLPWMVSFGNRYQKRKEEADRTLESLETENLARSLPQLDEETHSSPSRPQFLGINQLLTQNRVQNHQHDDMSVSTRSSVVSSFVDVVLNPAPLAAGGRHARLARLRARTRDLEKAAQTRKNATTSHLNETIGAQSDTHSVLDKLDADEVSFRDAVDEEGHVELLPTSKATNGIDRAPRDFAWWRLASIANCFDHLLTIVEWDSETKQIWKLALPYITQAVLTGFAELARVAIIGKMIGTKEVSAYITVNLFLGLTNNFLGGFVGSLSTLCSQAVGNKNDILAGQYIQLAFGFYTLFSLILMTMWSFLIDSTLEWLGFDEETVSAGVDYSLVYIFVGLCNGVNHGIHSLLDTMEYEGYSAIITVLRELSVTGVIFLAALFFDVRLQTVGFLDLGVSLGFLLLNILTIAWTGWFQQFYIGLFGTRALENFAAVKVLLRTSGSLAFGYLLSYSEWEILTVFARLLGPAEIVAWGLLGTVWSSLSYVTQATADAAEVRCAFLLGAGQPWNARLSAYKSALMGVISAMLTTGAIFVIAEDLPTWLTSDSTLQAMVGDLIPLFGMGNMALSFGTMTGTLVGSQGRYRLSTGVCLLGSWLVTIPLAAFFTAGLNIDLQGQTAAVVIGCMVSGTANCYFLLRSDWPNLSSKVLSESGSGTDKEDGDNHGEEDQEQSS	darkgrey	133	0.553591	0.726246	0.771104	0.253492	0.746918	0.615737	0.16307	0.771224	Other	Other	other localisation	No mitochondrial presequence	Plasma_Membrane	K03327	K03327		K03327	8.80E-44	multidrug resistance protein MATE family	transmembrane transport	MatE	chr_1	H3K9_14Ac,H3K4me2		Yes	No
J43135	Phatr3_J43135	MWKTISFLVCVSILYSSTLPQIQGWTGETKLMRRPVSARRRRACVPPGHNHHHRDAYSLCLTNAADEYNADASASKRRRVRGPIRRAASPIAAQAQERVVSARARHEQATQDPTLLTTYRFDERADLHPGTKRAVTEVMGFQQMTEIQYKTFNAALEGKSVLGRARTGTGKTLAFLLPAIERLMFMDVSVYRADRNVGILIVAPTRELAMQIGSEASRLLTFESKWSVLTLYGGTKIQRDVALLNRQIPTILVATPGRLLDHLEDTRLRGRKFSDVVGETPIVVLDETDRLLEGFAKDTRRILSFLPRPEKRQTLLFSATVPTRLKRILDEILPADYVEVDCVGNNDSSKQTNKRVTQSYTLLPAMDSYVSYLVSITKQAMEEEKDYKIVVFFPAARLVRFFTRFFNVGLGIPVLEMHSRMSQSARTRINSSFRNAKRGVLFTSDVSARGVDFPDVTLVVQYGAPSNKELYIHRLGRTGRAGREGKGLLVLLPFEKKALKEIDLQRLICVNIEDHKDLMDKVDFAQNLVRSGHPLLTPNAEAAYLAFVAYYMTSKGMGSRDDVVDAAKVFAQIIGLPKLPDLWGKLQ	steelblue	140	0.12721	0.197266	0.321132	0.0701707	0.262862	-0.0871705	-0.0959714	0.292239	Chloroplast	Chloroplast	signal peptide	No mitochondrial presequence		K17679	K17679		K17679	1.40E-159	ATP-dependent RNA helicase MSS116 mitochondrial [EC:3.6.4.13]	metabolic process	DEAD/DEAH box helicase;Helicase conserved C-terminal domain	chr_1	CG,H3K9_14Ac,H3K4me2		Yes	No
J43136	Phatr3_J43136	MSSVAAAPETSTAAGNPGDSANLPRDDSPNTVSDENPDTPEPERSDEGTIVYDIMAAGFASIQSRQQKYQDMDESARVKQEKQAINNCAVVSFVDPSSSPGNFVAASGKQIPGNVSLELYKKVEVILQRDYASRLTYVQYQHFRSGANGMIESLPIRPILSLGGLALTTNAPWDDTSSTTLDPQDPTEWHNAPYCHIYLAGCESLEDYRNKVKPSLKAFVSQLNALAIEQKKASGSESPSSRKENTSHYVIVFVPTGSNMDETLRPAARVGAALSRFSARSRKVTSSAGSEMQAESAHSGGADSSDMGSEPDLETMELGSQQVSSIANHLSKVDREIARRFVLDFPHGKICTLSTLIAEGHDEVDDRRKLEWSAFMKAMGSSIAEGFAERCRRYDEYLRKVDSERALSSQKAKTGKGFDLTHFFLVKESYAISYEQMQLVSEALLQYNELRAFIPDIKSTEIQNSKDNPATSNREMKLLENYALAGRPLAFRRMFRTHLELDAVAPVLEQYVFSREVALLFKIGDPVAVVERSLAFVNAMFQFKGRQVAACDGEEQHLRRIDTERWAFGFCWDLKRASQNLLVLDSTVPTTDQSSAEGTRFARQICSLLEFARARLLHLRRLELVKVVEKRTDSIVFPNALEWKPYQVPNSPISISLSDEPLPELAKDFLEQCLVSATNFDKNYLGFMYTLVAANQMARRHRTAARRRQEIAEILLQRGDKTHAARAFKIIADSFSNDNWDGSSFVFLFGLAVIQRDLCTPEEYLRTLIRCFSHRSSSIAPIEALNVLQEDMVGIITRRVDSTSDSFGYTTTAPSMFSTVMTFVDADSLATSKSEDKLNKRLVNVGETTSVFVALRSFLPHEIRVDNVSLDIVQFKTYVSAVEDAVALKSKDAFKILNLGPTCLSSGTNNLRFDWLPLASGQFIAASVTIHWMGVKFAYPANKILKPTLRVDVVPCQPSQSINCTPTFLLPGHEQVLRIGFNTGSDVVKAGTLQLIGSPGLSFIPLDQNPDTDKWVSSCSLPIPHSSSNETLSFSVLVRSSPIDKLSSGVSPQSLHVKLTTSFEIARPDSLQQENPLPNEISIMPNSLENIIMALGEAPLALLGAHFDLPHGDTGILNISVKSHVPELLTIKKWSLKMPDSLTLVPNGDLNSGQLNQQVCNGDTLAFGFLCQSSSSQFPVSGQNGHFSLSIELDDQSGTAFVENLEFFLKPIAFPAHSIILPVSISVRASKHNGVVGSRISLFYSVDENDLLLCEHDVFYAVDTESIDWIVCGKTEGILKVEGGRSLDFSVEAIPTRPGSIASYPHVTLRLNSKTMDDISTFFQVSLVGDSEFKATSPAIYPCVAFMSSKKNLTTI	brown	38	0.374234	0.607097	0.638721	-0.11303	0.555988	0.429478	-0.0699516	0.804201	Other	Other	other localisation	No mitochondrial presequence	Nucleus	K20307	K20307	K20307	K20307	1.50E-130	trafficking protein particle complex subunit 10	NA	Trafficking protein particle complex subunit 1NA, TRAPPC1NA	chr_1	H3K9_14Ac,H3K4me2		No	No
J43138	Phatr3_J43138	MTRSLYRTCIRSVRVIRQGNEHDEAEFRKREEDEMESSSKSGRVSMISMLPPVDRDDELRSRSEYYLSYARENFVQESDCLDFDKWNRQQVLRFLHYLKNGDEQRKWLLADMRFKDPFTDAFDGERVKAFENLAMQHIMRLDEAMNDSLPAAERSQMMQQPVSSVQDENSEEEYSWTDDEEEEDGTSPPEWLHKYRGH	grey	NA	0.365346	0.404124	0.399422	0.0713734	0.466813	0.427173	0.504211	0.323086	Other	Other	other localisation	No mitochondrial presequence	Mitochondria	FALSE						NA	NA	chr_1	CG,H3K9_14Ac,H3K4me2		No	No
J43140	Phatr3_J43140	MKAPIPRLYLGTMTFAWSQTSSKVDHPVALEMVKKFISFNTERGEKLHRIDTARIYAGGSTEDMVGSVLAKLGLVDGIVAIGTKAHPSQKGGLSRNGIEDQFKASVIAMGAMKIDKVDEYYLHQPDTEYALLESLKCLHEMITNGAISAIGMSNYNVKEMERVFALVKKHDLTPPTVYQGLYNPLNRLVENELLPLLKANQCSFVAYNPLAAGLLAGKHTDPDQVQKGRFKDNQNYLPRFYTLANFDAIELIRQACEKESITMVEATYRWLLRHSALGLEDGVLLGASSLVQLDQNLKACSAAKERPPLPASVLQAFEKAWKLTENGAFPYWRSYSSDMPNRNSLDPGASYNATKK	darkgrey	NA	-0.0465255	-0.0318934	-0.162712	-0.126303	0.011954	0.1969	-0.025276	-0.173715	Other	Other	other localisation	No mitochondrial presequence	Mitochondria	K15303	K15303	K15303	K15303	1.30E-88	aflatoxin B1 aldehyde reductase	NA	Aldo/keto reductase family	chr_1	H3K9_14Ac,H3K4me2		No	No
J43143	Phatr3_J43143	MTDLFPAGASAVDTEDEGTLVDLNSKIESSECYGRNEAAGFPMTNLFIGDSRLGCKSDADEQLIIHVAFKEFVKVCTWTDAISSYGPPSGTSSTFVAHEVSSSPQIRSIKLTEYNNGMDPECNPSKIHIFVNRTNIGFEDWEDVDPTQTLHLTTEQLKESADPISLKYVKYQRVKNLTFFIEDNQGGEVSALGGMKLFGKPVQTPKMSDFNKSKEGM	blue	NA	0.285594	0.394293	0.293096	0.0338408	0.438732	0.587643	0.10255	0.257703	Other	Other	other localisation	No mitochondrial presequence		FALSE						NA	PITH domain	chr_1	H3K4me2		No	No
J43144	Phatr3_J43144	MVVPHILGPSAFPTVPMAPPAACLSVLSYNILLPNSMDGWWNYKMYSPPLPESKQHVSSWNFRKDLLRERIATVDADIVCLQEVSPVSFDTDFDFMRELGYDGKEMFKKGRFRPATFWKTSRCEIVTPPVHKDRTLLTAFRVLPPPTVSDPAETHVWYILNCHLQAGKEGGRRVRQIHEGARSVLTLARKLKQPNPEQCTAFIVCGDFNGGPECGAVRYLEDGFVDESFIEDGDRVTSKRKDFPFEKPLTDVMAASDRSPPPTLVVSELISTMVRSNAYENPEFSEDMMERLVRIYERLATKSQESGCKMMDEEDVERWLITTNGQVGRGSEFRNAAKEMGWTEGCSAKRQDGKPHVELPKRGILSLEGFVNVYQAELRQGKFWGIAHDMAVLGEPLPDAGVFQSRFDPKVVRLLDIAVNSKI	steelblue	130	0.464064	0.627126	0.690917	0.112633	0.755463	0.459803	0.16325	0.602319	Other	Other	other localisation	No mitochondrial presequence		FALSE						NA	Endonuclease/Exonuclease/phosphatase family	chr_1	CG,H3K9_14Ac,H3K4me2		Yes	No
J43146	Phatr3_J43146	MLEPEDPLEIIDCDSKTHAPDDADNTPSAKPDAPTTTPTLVTESSEPETSSASDVHPVSGAEMDSVSTLPNTARPVLGTSLNREAIASNVTEGANAIAQLMSEGFARLGMHSYGIPTERLLAPPALRHIHSTPLDWRRSSLYQRFNDEEDLPPPVPLDPFQRSTSTPSSFRQRSVNSAFGAVGRGAFASSLYGGTSYVDSGSAFGPVRYYAYGLEDMERTSIEVTDMTSANTSLSLATSSADMPVAPKKPSFKAKKYLANFPPLRRRRRRAFNGRKNPVPAASVSSGSAEGKSSEGSESASALETAVTVVTEPATNPNNDSLLSEGMEVSAMVRASGVVGGYSEFSRKMCSLSISGKNSRDKGSDPDEEDEIETRITEPYHALDSDADDDGNYPKIETSLGESPSSVPSPVYQQILDDPSPSPSVETSPVQELKTPNIRIQVSNAKERTTSNRSERGVKSPSPTQIGREGSAITARSIDSETASPGTTRSSNTGSSSGHTTQGTASSHGSALQSGLSTISETDREVMEANKQGQKRRSLLNSPVTSKVENDVTSIHSSSTSSSATLHGYLALGGSPASLRDGAVNVPGDRSLALSSRRSGRTSSAGTLGSVSLAHTSSSGSSEEPPTFVSYFDREGNSDLMSVREATESSSPREGGADREEREGSPAELLCYPSVVFQISAPSEKQPTVVRPGRNRGRLDKSQLPPRSPAKGLRPASTSTPPPRSSVSPMYQQLSPPRNIVEKYLPTQAEDLNISRPHACVMRTSLSSTALSGPLNTEEGAPEDRRWLEGDAFPLQGTTYEDNGIEVLKTDSKDEHASSKAML	cyan	236	0.517725	0.654365	0.673284	0.198436	0.750509	0.515053	0.290454	0.678615	Other	Other	other localisation	No mitochondrial presequence	Nucleus	FALSE						NA	NA	chr_1	H3K9_14Ac,H3K4me2		No	No
J43148	Phatr3_J43148	MCDHDVPVPLNRQQSRLAGKSPHHPRPAGASEVDWNDSLVFLCRRVIVANLERYPPEAFGIVDEDEWESLIRLRHQRTAPKAGSGGLDGTGRIAPALKDPHLSQVEAANPHLAESAIVDWLVWRDCTEFRFRRGGLTRPRALTLPWPLLVKSIRSCGSTLLQTLSAENRQPDPTILKERIDLLMESPMNVPLLQASGIGKMVKEAMRFKYVPDETAAQLKLILNLWKELAASYGVELQSQKSEAATLGGDWIQRAKQDQEDLEQVERCQSWRELFAYLKQREEDRRSSQGKRMREIRQSLSQDRPKVVKVRPTSARQHRILERQPEHKDSNNKMYKLRKEASVVSARRSRASISLKANPPAKKSTGSFGAAVAFAAVSKKSNEAKQRPITLVRMAGAKQMRTAGSASKAVVSRQSVLKHKIVRK	darkgrey	303	0.172032	0.215779	0.0412537	-0.204838	0.205652	0.447562	0.373916	0.168648	Other	Other	other localisation	No mitochondrial presequence		FALSE						NA	NA	chr_1	H3K9_14Ac,H3K4me2		No	No
J43150	Phatr3_J43150	MASETPFSFHCIICFEEFHPDVRYPVVLPCGHTYVCNLCANRLEKCMECRTPLHAMTPRTLPSESVTHRRVLGAPATARSPWASARAGRAAPSELFQQDHPAHPPTAKSRLPLPRNVVLLSLIEATELATQDIRKKHSNSMQSKNSRDANSFESADSKDEEEKIRLSTSLATGDSGTYAVALREGLEIYPSRPPTKDMDGSSPNVPDEDVETLVRFFHMDQNAKASEECTPLPAARLSYGDRVQIVSVNAGWAKLARGYGFIKSDKNLVKVGGCVDKACKLEAMLRTLSRRRKELRREQSQVDNQFITIMSDLQASLQNTEDLTVICADAFAVPETKVNKKVGSADEIPATPAERLIEENIPADEFHKPSALPQNPTRPSRGGLMCFASEVFDQDNTEGGSMFSVSPSLSSNSVLGSFLWSESVDSSSRRSFPAASYPSPSQLRAGARAWRELHGREPSSAVDFRTGLSGHTALLSSHAGSHDYYDPPRTTPSRGLPKMSSHMGLSVGYPRRGRPARTILDRGTGTTPGDREALTNTGSV	skyblue	362	-0.392776	-0.519323	-0.421895	0.0356322	-0.575174	-0.622484	-0.314996	-0.457739	Other	Other	other localisation	No mitochondrial presequence	Nucleus	FALSE						NA	Zinc finger, C3HC4 type (RING finger)	chr_1	H3K27me3,H3K9me2,H3K4me2	Yes	No	Yes
J43152	Phatr3_J43152	MELRADVVPKTAENFRALCTGEKGFGFSGSSFHRVIPGFMCQGGDFTNHNGTGGKSIYGTKFADENFQLKHTGAGTLSMANAGPNTNGSQFFLCTAETSWLDGKHVVFGSVVEGMDVVRAVEGVGSGSGATRAKVMIESAGQL	darkgrey	NA	0.463366	0.662002	0.579958	-0.0997439	0.755211	0.758248	0.231934	0.554591	Other	Other	other localisation	No mitochondrial presequence	Cytoplasm	K09565	K09565	K09565	K03767	4.00E-63	peptidyl-prolyl cis-trans isomerase A (cyclophilin A) [EC:5.2.1.8]	protein folding	Cyclophilin type peptidyl-prolyl cis-trans isomerase/CLD	chr_1	H3K9_14Ac,H3K4me2		Yes	Yes
J43154	Phatr3_J43154	MDSEFFTDATETPETVAETPELKDKNEKVFEKGALVRVCVEGVKAFQVPKKGQGTFDADKNFVLGEKFLLLPVGMRGTITKIYNQDEVSANFPVQVKFQPGTNLEEGYDAPVAFMMHMETYEIEVI	blue	490	-0.357635	-0.47521	-0.568446	-0.133578	-0.591659	-0.317495	-0.111391	-0.423242	Other	Other	other localisation	No mitochondrial presequence	Cytoplasm	FALSE						NA	NA	chr_1	H3K9_14Ac,H3K4me2		No	No
J43155	Phatr3_J43155	LYLFFFAYKLSKQLPVAVRTSRSSLPSNRPSAPHSGYEYISLTLHISSFRKITMALYHRNQNRAVADETLYYRNLPSINGSRGGYNANLRRVGDFSPRARLGFSRYRICLSMVAIGIMLASHLGWMSTTVPFSSTLSNRKDGESLQWFLQSPSVGNTLLQSNGRPRIKPDEFYFKGASEREVEAFFYYDERLLQNESLIGPLLMDQQEGEPRPRRWWYCDEGEHDDKDDILVRDTKIVYIHMFRSAGTIIRALMRGYAEFCHAGLAIVTHCVDVGYEFLLLGGKHGDEAWYNSLESSMPYHMCQNSYMANRTGYKRQGGPMDSSQLQQVDIVAGRIPIGMGQFWKTKNDNKRVTAPPRHLGNQPTQSSPVQYVVWFRHPVNKFVSDILSEKRTFDWTVARAVEEVEARVHADLAKSVYYERYAAYLITPEQKYWVTREGISWSSARRVNLTRANLVRHNVVVGLVERIPESIELLRFMMDQSQQVTKLFEFFANIEMTSRLPLIQSMRSNITGDVVYALERNASLWSLVSDYTQYDQQIYETAVTIHERQSDWLHSLASWKH	darkgrey	240	0.253226	0.294358	0.303679	0.198928	0.352294	0.149454	0.142999	0.372003	Other	Incomplete	Incomplete	No mitochondrial presequence		FALSE						NA	NA	chr_1	CHH,H3K9_14Ac,H3K4me2		No	No
J43157	Phatr3_J43157	MVKDYVEAFSAFMMDFISFIPPGLSICIALSFIEGGKYFKSFRHEFFGTMLMIGATFSAGKWIGKESLRMAWTSHGLGVIAADYLGGGPHVNPAVTMSMWCLGKVSYTEAFVRVAAQLGGGLISFPLYHAISNAMDLEPFGGPEFNIPDDTKHATEAFLSEYVATMLLMFTIYILNWEMNFGTYHYLIKQSLTAIAIRSLIEGFPTAGPAMNPMLATAWDVFGVGSTFEYPSDFQHYFVYWIAPWMAAITASMLYVIYAGGTVFGVKLPIGPFKKQSPSAQTTKTTAKKTN	lightcyan1	NA	0.105781	0.179436	0.168593	-0.10522	0.166087	0.314958	0.022161	0.0681079	Other	Other	other localisation	No mitochondrial presequence		FALSE						transport	Major intrinsic protein	chr_1	H3K9_14Ac,H3K4me2		No	No
J43158	Phatr3_J43158	MYVEESSPNQRVMDPRVDEATVALKGLLGIGGGTTLPTTTTSTTTSTLTTEASVPTSVPTTPTATNSNNNKSSNNPAPSSKSKSKKKKTKATAKNVNTVSATPTGTGKKAKARTANAVSKGASHRQEATTQPAEPQNFAWSAFQSSPDASKLPIPAFLHTAENALFGHAESSSPALLRPTLSYANAASTVAEKSEREGEPGPQTSHRKGDSPNPPDLANTVVEHQVTDAPLETFSTETITASTTNVPITPTAQVTEDPPISKTGINLAALASVTSPPTTSVRSPTLQSPPHPSPMHQHPHQPPVLFHTPPHPQSHPQPPAHALAHNPHRSPYPPHPHYGGPQHSPPFAPPGFVTIQVQVPPVLLPGRQMVVTSPAGYPVQITVPDHVPPGVILPVHVPNGLPLHMMPPPGPYPGGPFYPPHPHRG	brown	393	0.228092	0.266415	0.294302	-0.129291	0.437424	0.271675	0.432178	0.0622602	Other	Other	other localisation	No mitochondrial presequence	Nucleus	FALSE						NA	NA	chr_1	CG,H3K9me2,H3K9me3,H3K9_14Ac,H3K4me2		No	No
J43159	Phatr3_J43159	MDACQTLWAFPLQPTLAKAWVWVWGSGPQPQPPGENLCGFPLRRAHVLACWTLFPGMVARSIATFHYYYQPPTTSATRTSISISTNVAHRTTATDTFRYVTLIFYHRHHHHYERYDTIQFHTIQSTTIVTIPPVSRVMESTAANETSVKVVVQDQHEEVLEPLESLEVDLDNDEYADIIDGDDSVQPESFPPPTPTTRQALNDFEPTNRESDDDNNHNNNTESHTRTDHHNAKAGASETEPAGEDDRQLSAYERLRLERIRRNQQKLAQLGLEGRTSAAGGWGPRSRPKKPKLLRKKADEPAQQRSSLSRRTKTEPKNYAEPPNSVSALLRKQGEEAAAAKKDQPLEKKKTKDLSERMERFVHLEFKRIRGHKTLVHKQAKRDLRQAERELKYWKSIANKQKRREMRKAENRQSLKTKQEEERRLLGGTIKEVLQQIDARMPELVQAAAEYDDKYEAEDRRQARELKRLENEHRTNLLDSLDRFPKAIKSAVSLLNTTLLDRAPREPAPTRRSRRSTAEEIVTPLKLAQNQFTANSPEEEDTYRNVADKEAIAPEDDETSNGRDRPGTKRKRNARNVGGWVSPQFAFEIDRSWLDQDNTKAHFDLYSYVPQTGDTVLYYPAGHRAYVKDYPDILGKKTRQITRLPLWERAVIERDKIDRGEGPKTGDSSLNVWWTDEWLEGIEGDLGKYPILCRVHATNAEFPPDRFTKVIKKGEISWKDPKEQTKRTKESSRTPLRLAVTLRPLAPVVPPPKESSGDALASSTQPDLLPSRFKDDQPLALPPFFTVVTFPSQQKPFIVPFAWAYSISNSLCLDQSVVEKGREASKLHVRSFDTLSDTSYSRLDDRIEALQVFLKKCTRGPRGKLSLPTDCLESAGMLSLAETNVLLDFFDHFVKDRQSDVSDTQAVVGFFNLVRSTLPLWNGVSVVHSPDEKKDRKISPWDLSLWKKRMMIPDYSPDNLSDASLSMDDRLRDRIERVIDDIAKNDSNAELFRSPVTEEDAPSYPCAVPLSISLDKIIRRLKGGKSGSQRCYYRNTDSLLSDVSSLLENCLLYNSPESSLVETAVALVSKIKDEISRVAKDHFKEVIQAKKADEERKSRILRHCEAVDPAENCGITDSLKELYVMSSIRKPYKDQIDLEWLQQTTEIVENRDTGVSTPHRSWVPQAGDDILYCPSLHSEFVKAHFSSLEPYQCIVHNLQDYNLKNKNEAADDSTALTKEGFSDKFLEGWVKGRVIWVRSSFPKYSTKKDGVEAKTFPSNSSILVAGIKLEPDFDDTKPRIICWRPCIFDYSVCKICGLSTQSFFKPCDGNDEAFEESKLSLSLIELQTIDRCFNFLKKRCIQGTEPSYIDHQLTRANVRQGYLPPSGRSSAKSLPAFELAYKDAQKAKVKGTRGAKVSVCPGIPEALIRHLLDFGFLAPFVLSSGKSNKEKLHNDGMISPWPKMSLELIHSRVKNGFYRHRAAILNDVIEAYSSVVFLVLVEAGKRKRSLLSIRRIARALAASKSHSNGEEETVMVDTKTIDQEEIDLLKRIRKIRELYATALVVVSDTIHSERIFGLVDRPSLKHIPKSTEPVLVQSPEQIQARKRLEYILLALSRDQLQNTFPSIESNGTTFPTIKVKLSFGGKLLMTKMRVSVDKFAVGFLGTKEVNLKIRLNGRQFTMERAAPQLLTGSSALNDLSTNDTNTRDSTKVAKGREFKHVLCDSVCFDHEDYEGKDSLVKLFFGRPGRLHPCARCQAYRRSLLSCRVRRSHSNVDFDWVENFSTTGGLEKLLKQMNPEWPEWEVCEVGKSSTDNTLASEKPLPSPLEEIEKEDGNDNDDGDADEDGDPDVEDGTQEVDEEEEEDELALELADPQQMIEKAEKTLCLAKSVQQEADVYYKAPVRLSKAFVETAFPIDPTDGHCVYCIVCGLSGDLLCCDGCANVVHGKCIGLTSFPEGDWFCEECLHKKLIQNGLVTNRRRGSSDAAPIKGNGDLRLAEENGHCPKTAVKFDAFGRFEFDDEHAEKVSTLLDELRAGRPEQPRKRKPAPGQSLGSNKIAGIQRRAEFLQQPIVLGGELSGLVPMARKFLGAVGIETADAFLSMRTTDLAKRFATWRRKTGMAKLNGSGETAYVSSWKSACRKLCGDIEHKMVYLSDPGDDDDDGSYSKRKVRRRKKGKTRPNTTGNRRRRLDLQSLTDPLEALSTVNQQFLATIDISTAKEFLTTRTGDIAEALVKWRIKEGLPRLKGNGEVATISAAKTSCRKIAREMGWTKVADIESAGRAVFQRKEIREESNPRKRKLSTPQVATRRQASKASDDVESDVETENEADAPSQGEKNGLSKEKPLAKRRKRNTVEPVVNTSVAVVTCESTGARDMSPIKTSCS	violet	489	0.529414	0.741702	0.801476	-0.0516943	0.860838	0.596187	0.261371	0.708305	Other	Other	other localisation	No mitochondrial presequence	Nucleus	FALSE						NA	Bromodomain	chr_1	H3K9_14Ac,H3K4me2		Yes	No
J43160	Phatr3_J43160	MTDSTHHRAMSSINDFTLLELDRPDHGNGDGTLKELSSTSMIPRSTLVIVTETEKLHEDPTHGRSGSSTSLVASLSDFDFAFSKLQVKDWDMQTFYSDYIQQGREYLKETNNNVIMLFESPSSSTADSSFHNKTKYKFHDWPPPVSTRSKGILGPCRYALMNGTSYPAFLRDGQAPDGLFAHWQKTVPGVVVPTLVPKVTDNDVVYAYLPVEQIQHHVNDPNTHYHLAGKDAIHLMTQKTTKLLPDTRTSRPCVVKTTHSMGSKGIFIIRNDDDEAEFEQFLNDSGHPTFVVTDFVDIARNVACHFFLHPDGEHLTWFGSNENKRLPDGSFSSDSYLEWQDQEKLKKMQLPFVEEVAQYCKSLGFWGFCGVDVLFDSRGRGYLVDINPRVTGSCPALMTLQLLRDKYAFTLGLFRRSGDINYYGDAQSLWKQVDEYNFANEGKIRIVIHSMYEAETGDRVRINIGVYGTDMEDCKAVLNQFAEPKREESP	skyblue	206	0.0466292	0.0535179	-0.00258121	-0.156197	0.117551	0.186197	0.221901	-0.0870942	Other	Other	other localisation	No mitochondrial presequence	Nucleus	FALSE						NA	ATP-grasp domain	chr_1	H3K9me2,H3K9_14Ac,H3K4me2		No	No
J43161	Phatr3_J43161	MANTEGLSDENVESLLRFDSSDHTRDRPRNNPSARLRERMDAPMGERPAATVIRRSTDSGRRPRGRAIVEPTAPTRLSTSAHGLPHADNGNAPSPRAAAASSQYLPQNRHQEQRQPELEQAELNFPVVGSIVERPRNRTPGASSSERTRPSKFAQERHVRAGDATSLNQGFPSLNVPLGTFVKDNHQQRRNATKTTTSIPPTSPLLVESAEVPARTSNSIDELRTISQRDAQGMLQNMTPVEIQSHVQDLRQALPSSTLAFLQSRSKKSPVAKPPTVLAEAKVEHSEPARVTRDDRVLGKEEFSQLLSSISTYEDLDAAYATYVPTELQEKAASTLDQQQDDSFPMACDLLRSTAPRQNLWAARAVYHRLRDDWEAGQFCSLETDRDVVWPYPVVLPVSLRCLLDNSFQRTNGFVLHTYVLQSIYMLLLLRSSREHVLDVTGQYVSSSMVYQECALDDAVPTPPTSAYYRSNQVTPLSVGAHENVAYSTSSSSESATMDGQAFQSDPMWTLLSKMRIVPRLASLLYCPDVPLILLPAKALVSICGILAMIGQRSPGAASAIVQHPTLLSNLVERTCVPFDGESRCNPNVALPTILLLCTLARQSRVAALGISVDAVLLQILSRKAEHESEYRLQRWTVILWRTLLRYGHCLSPLSALVPLAAPHLSLGVSYRFSLASDFASAFATVQRCAWVASLMDENDKRITAEQQTILAHSGAWLASSIRNAIVNVSTQVAVSSIDESTSDWIARLRYGSSCFQLLASFLAIAQDNSTNTEECKSDNLTVLEERDCVSALVSIENSCVMQRILDVSMRSAFVVEFSGNAPFNEEEEACACTFLVEYLKLLESLRERFDVDIDSTETGRNLRLLLERITRLLEDKFLFARLRGEVSEDGAESKKYNRQRRAWLNRCHSGIVKFLVTQHSTLSELSGLACTIIGRLENGDEALAANLLSHDCLFSSQKQQFPRAVSPISTMMVRELCRTQIGKTQLDHSFKLQHGLGITAGGVGQFDISSLLSQADAGPAPDQTSPDAFLPVGKLWVWQILSGASALGVGQIRLQAGHEEVICILMSCLDLIQGFEKYQYIGGEGYGNSLPRGEKLYHLMNICLQTEIVLSEGIILAAATNLFVEYTQRNCNQSFVANFCDACLLHSTARSRREVNEKKTEEETNLLALLDEPSDTLLLTKASMRSLSDFVIDLYESFVDHGAQYPFFTKCIRTFLLPTFPARIRCELLGRLRGLLHLLSLEGDNMSELLYFYLSAKSPLVDESSRDDPEFLDEITSAYAIGSGTRGDEGFVSMFAVAALTKSLAISLAFPSSGQSASKRRIQRLEHSVAIKVLQSAARFASSRRTCSALVSAVMQGDANDDTCNLNSELVSAPIDDEKWNAIISVLRNRFADSVKIMLNEGTEIRADMDLLRNFSGYFNALLDGCFAESRSRCVELLSLDKAAVQTLIDFAYDTNSVDWDAVEDLSLLDEAADYLQIHNEQLDVTLQALHIVQDCVEQGWVSFTKPRHVLQLPISKKNRAWRLWVCYVLCLELLPHPETHVDQPTFTQMLQKITGDAVALRRELIEYGLVLREGDGSSYWRPHYSLGEILGLDNNWHIDLSVAQKLKVSLRYKVNHGSLATAVLGGFIDTFTGNIEKLINVSGRGEIPVPQNVKLAHTDFTKVTRVILVHQDTMVMLSTSVTATTRMLTVLSDTTVTSGDVTSLLSVLVCGGRHDLLLKIVKAEYCKKGARYSFDSGRQQ	steelblue	205	0.380584	0.486357	0.604388	0.111459	0.591205	0.248739	0.226619	0.501095	Other	Other	other localisation	No mitochondrial presequence	Plasma_Membrane	K20826			K20826	1.60E-32	RNA polymerase II-associated protein 1	NA	Uncharacterized protein conserved in bacteria (DUF2NA87)	chr_1	H3K9me2,H3K9_14Ac,H3K4me2		No	Yes
J43162	Phatr3_J43162	MPTAAHKNRKKRGHVSAGHGRIGKHRKHPGGRGNAGGQHHHRILMDKYHPGYFGKIGMRQFHVLRNRDFTPTANIDKLFNIAGEGVYEAAKNGGGKAPVIDLVSKGYFKLLGNGQINVPVIVKAKYFSKLAEKKIKEAGGACLLTA	FALSE	NA	FALSE	FALSE	FALSE	FALSE	FALSE	FALSE	FALSE	FALSE	Other	Other	other localisation	No mitochondrial presequence	Cytoplasm	K02900	K02900	K02900	K02900	7.30E-78	large subunit ribosomal protein L27Ae	translation	Ribosomal protein L18e/L15	chr_1	H3K9_14Ac,H3K4me2		No	No
J43163	Phatr3_J43163	MPKITKKRRRERKDVLANGLFNIPGLTGEADNSLETCLAEFGTATAVPLFKTEKTSHEPLETHSHQTRNINVTSTEIIKPKDQSFFAACPSHTKDLSDRVSRWNREFRTFVDQGTYTPGLLPSFDVEVARHFQVKDLSVYLLESCPGIKIPAFERWLIDSKIEERQRIALNQEELSQHNDLILSHTTLEYGASQRLVAELSDAGVSQDRAIKAVKELCRRTQAAIPELASQTRRFALRTPLRKGDRIDVVKDSRVFSLVFHRKSWKKPFRVKINVSHYHKLKTAFLRVHNSDHQLKPILLYDHGKPTKAIHSFHLIIMSLLLRYSALSGGQLLVDLRGGGMQGAVHDEVFEALQTCFPNESFLECFASPLNCYAANFGSAFTDIDFHFGSVGDFLDQSISHGVCEANPPFSPGLMDTMVDRIEYNLTLADQTSSCLTFVVIIPTASTSEDVRTAKRFATKSFQRMLGSAACRLHISLAARDHGYIEGAQHLRPTRYKESNFDTSVILLQSSAARKENIDENNLEKRLRSAFTSRHKAEVDTRKEQELSE	mediumpurple3	403	-0.209651	-0.317625	-0.328037	0.00445997	-0.451346	-0.322484	0.00813405	-0.168633	Other	Other	other localisation	No mitochondrial presequence	Mitochondria	K17584	K17584	K17584	K17584	7.80E-80	phosphorylated CTD-interacting factor 1	NA	Phosphorylated CTD interacting factor 1 WW domain	chr_1	H3K9_14Ac,H3K4me2		No	No
J43164	Phatr3_J43164	MTMHLLSLVFVCALVLPSVAFSTRGKAVRLMIRDPTSSRIEAHRSVGDVDVPTVQPIITDRRRLLIEASGIALSGWILGQPLPVRAVEPLASPRTIVVTGANSGIGLEACKRLADQGLRIVLACRTLQKARDTAELLRDKPGQLIPAECDLADTRSMQAFATDLPKLIGSQSKLDTVCLNAGLARNTAAKDVARTADGFELTVGTNHFGHFYLNHLLLPMLQTDARIVVTASGVHDPESPGGAQGTPATLGALQGLETDGRACTMIDGGSFNPDKAYKDSKLCNVLFTRELQRRLLQNDNTKNVSANCFNPGLIVGTNFFRDQNPVFTKLFDFAATDLFKVGETPEWGGGCLAYMTSISSRGQYYTSDPGSSKYGDKAYGDKFTVSATSKEALDDIKAKRLWELSEKLLGITV	blue	NA	-0.188959	-0.2766	-0.298859	0.237249	-0.286246	-0.254612	-0.264605	-0.266683	Chloroplast	Chloroplast	signal peptide	No mitochondrial presequence	Secreted	K00218	K00218	K00218	K00218	8.60E-104	protochlorophyllide reductase [EC:1.3.1.33]	oxidation-reduction process	short chain dehydrogenase	chr_1	H3K4me2		Yes	Yes
J43165	Phatr3_J43165	MTKSSQSSGDARQGSSPLRPDSPWRAAGPEDGDPHPKRPRATPWETFQTVALAALPTWTKACLQTVLGATVVLYVLNQKHLLPKPLSAVVSQTLFWPTLPITVGRRMGAWTTVVDDTVMIGGAPFGFAKIPERLYEQYNVRGVINLCEEYQGPEKSYRRLGMIHLRLPTVDHFEPSLLDLQKAVQFIQKYRDTGSRVYVHCRAGHGRSAAAVLAYLIEQNPDADLQELNEYLCSLRDVRPTLWTQNNIRQFQRMLRRNLDALLKDSPKD	mediumpurple3	48	-0.382336	-0.426982	-0.475451	-0.311405	-0.538462	-0.272497	-0.27468	-0.421519	Other	Other	other localisation	No mitochondrial presequence	Cytoplasm	K14165	K14165	K14165				protein dephosphorylation	Dual specificity phosphatase, catalytic domain	chr_1	H3K4me2		Yes	Yes
J43168	Phatr3_J43168	MNFERYPWLKDLTTADALREIAKARRQYQSQGAFLFPYFIRPDVLEKCCSEARAQESEAFTTDDHHTAYLGPQNCNYPENSVVNHKMKTQVASIAYDELPHESSLASLYNDETLLRLISLIVQKELFLSDDPLGCCSINVFRPGYHHSFHFDESEFSTTLMLQDAADTDSGLFQYTDPLRQSASDPALADVAAIVQAYDHMNEPPHGGFHEHDAAHRAPTLHTLDFRPGTLSLFSGSRSLHRVTQVRGSRSRLVAVLTLATQPGFRNSVVVQKLFWGRSVSG	orange	314	-0.521251	-0.671116	-0.701531	-0.0728704	-0.84813	-0.658102	-0.37017	-0.476703	Other	Other	other localisation	No mitochondrial presequence	Nucleus	FALSE						oxidation-reduction process	2OG-Fe(II) oxygenase superfamily	chr_1	CG,H3K27me3,H3K9me2,H3K4me2	Yes	No	No
J43169	Phatr3_J43169	MSLTRWAFASTLVTLFSASAFVPQHSRSKSHHGSAATTHLYMSAALIVQNKGGGHGELGFQLAKVLSDNDKITSVTILQDDACKDSAEPFQSYATDLPDVKVVKASLGDESMTATALQDILGKDAAFDYVWDNASKSPKGAGQAICDLAKAWNVKLFTYVSSAGMYQPTADAPFPMPETTPIKESAGQNQFDQYAIQQGLPLVTFRPQYIYGPKANKHDYIDWYFDRLVRELPLPIPGDGTQKLSLTNAEDVASLLAAPLNDEAAAIAQRVFNCGTDQLVSYDEVAYLCAEAAGIDKDKVMIEHYDADMFGKATFPFRMTDFYVAPDTAKEKLGWSGPLHSLKDDLQSFYYESYVARGGPTKKMSLIKDWEITVGSKTSLPEYGSSIYDKFDPIILEVPAAPAE	paleturquoise	175	0.0646141	0.12633	-0.0169168	-0.12737	0.149035	0.201877	0.0097338	0.171326	Chloroplast	Endomembrane	chloroplast	No mitochondrial presequence		FALSE						metabolic process	NAD dependent epimerase/dehydratase family	chr_1	H3K9_14Ac,H3K4me2		No	No
J43171	Phatr3_J43171	MTLYKKTVLFWWCTFCIGWRGAWSLASPIYQLRRPGARLPPTPKSKLRRDYSSLNDSFLSANAKRRHGRKRYGPLQTFARSFWKGVTLPFPALRRVVLIPGTQRKKGTRGNISVGLTLREGFLAVTAYLAVGVLAYSVVLEKWSLVDAMYFTCVCFSTVGYGDLCPTNTASKAFTCIFGLGGIAFLGTAVATIGSSLLQAEVDAIAKAREKSKVRLMKVFENMPKKLNHFRTQSRETQKRVLKDAGKSRKKRRRFYEGLIFGSVEELEGRNRMQSILNMVIRVVPSLSIIFGGGAAMKVLNKGWSWTESIYYSLVTASTIGFGDLSPQTRHARMFAILYIPLAVAAAGDLLSGIALSLVQRRQREVYEQQLERDLTIEHLHLMDADGDGKITREEYVQFMLIEMGRVDQKELDELYHQFERLDVTRSGYLDNDDLKLMAKLRGAKVKG	salmon	84	-0.197802	-0.170465	-0.271563	-0.428014	-0.231279	0.0108897	-0.0769376	-0.189908	Chloroplast	Chloroplast	signal peptide	No mitochondrial presequence	Plasma_Membrane	K05389	K05389	K05389	K05389	1.80E-59	potassium channel subfamily K other eukaryote	transport	Ion channel;EF hand	chr_1	H3K9_14Ac,H3K4me2		Yes	No
J43174	Phatr3_J43174	MFGLDKHQMYIASVVATYWFVSINMVYLNKVLMSNKDISIPAPLFVTWFQCVVTAIICWVAGKTGERFRQSAYQQVHQEDGGIAEEAKPSFWAQFPVAEYKIGVGRRVFPLSFVFVGMITFNNLCLKWVEVSFYNVARSLTIVFNVFLSNALLGSSTSSKTMLCLGLVILGFFMGSQGESNFSIYGTVAGIFSSLFVSLNSIYTKKILPAVDNDHWRLTFYNNINACILFLPMILVFEHQALAAAVNQQFLSGIFWSAMSVAGFFGFSIGIVTVLQIKATSPLTHNISGTAKAAVQSMMAFYIWGNEATLMGVLGIFTVLGGSLLYTFVKMSESKANSTPRVAEQKTDVEMQKPVRGQAGTFALTQK	green	NA	0.431659	0.599627	0.619944	0.0456092	0.745555	0.628179	0.145834	0.404831	Other	Other	other localisation	No mitochondrial presequence	Plasma_Membrane	K15279	K15279	K15279	K15279	1.40E-132	solute carrier family 35 (GDP-fucose transporter) member C1	NA	Triose-phosphate Transporter family	chr_1	H3K9_14Ac,H3K4me2		No	No
J43175	Phatr3_J43175	MNQVGHLSPTAVPFHPLYEPVHLMIFNDGIPSLTYVSEVDRFNALHGIQDDAIDEGFPPTAQEAAELEDTDAYVYLMARLDMMEECEERARAFTHGPKRWEVRRRRGLLGRPRPAMHLVTPASHGPALSGSRSLVASTHRQVMIRGRRQSKGLERFSMPRAAKRGMVRVASIQQPRKQN	cyan	310	0.219022	0.319146	0.334754	-0.253056	0.355056	0.376852	0.290605	0.209922	Other	Other	other localisation	No mitochondrial presequence	Nucleus	FALSE						NA	NA	chr_1	H3K9_14Ac,H3K4me2		No	No
J43176	Phatr3_J43176	MEGASTTSSATSSVDGRSAGGGTSHNTTASASDYLNIGMFASGNTPGGSDLLGNSNAVFLGNGFGNIDSTNTAAVSALVNSTGTSFDLTDFPSLAGGIGGANASVAGNGLAAALRQQQQQQQQQLLAHQQMLQSKGGVSNASNLYRLAMSGANGNFNMATEDFPALGANAPQPAPSGSSALNPSSLLSGSMPVSRGGNANGNVGGLYADIDTNKNNTASSGSQLDVSGGLLGGTGLGGLGGIRGLQQAGMTGAGNAMGRAPSSTVPGAGAIGSSSSGGAAAGGALTGDYGLLGLLGVIRMTDDDRNTLALGSDLTMLGLNLGSTEQIYSTFSSPWSDNVATKEPHYQLPVCYYMQPPALKTGHLSKFQLETLFYIFYALPKDVLQAYAAQELYSREWRYHGELKLWFKRASPSDGVSSSSSGSPQYLYFDINSWERRLFNGSMNQNITSGFITEDEVQVKFPSS	green	34	0.484769	0.681544	0.633595	-0.0754515	0.759305	0.801971	0.25789	0.531305	Other	Other	other localisation	No mitochondrial presequence	Nucleus	K12605	K12605	K12605	K12605	3.40E-82	CCR4-NOT transcription complex subunit 2	regulation of transcription, DNA-templated	NOT2 / NOT3 / NOT5 family	chr_1	H3K9_14Ac,H3K4me2		Yes	No
J43177	Phatr3_J43177	MEEEDDPFGMFGEDDSSRDSDMAENERSRISRSMVETANQKTRNGNGILSTPSKGVVSVADTSSRSISSVCEWSPPWPKPVYLGPMKLVKSLPYGGGRGYIAERDLEPGTLVLLEEPIVAWPTEQLGRKLTLISVLHILRHSNAQALIHQLEHYHPTKRAVDEGNGDSDHIQVANMMAVLRQDNSEKENEILEIIQYASLKGILNRDRSDLSCTDVIRLLLCLRYNGLESGLYLHVAMLNHADQPNCVKFLPTPEKKYSEVRTTRVIRAREPLTISYLPSIVSHASRRFHLWEQHRFDIGANVSPQLYEMELVGFQLPLSSIKELDDDAVTSRIERTVAEMVELYTETSEQIKGNPNNSELWDSCKALEQSSLQLCSEALDQLQNNHHLLLIACLQLHLDSCDLVQRDPCLPSSQRLSLLCRLILTAHPLLAVQERFHGPDHFELASTHLDLAQALEEVLSLSPKQLLLLQLDGLSSVGAYAALEYKSRKEFERIKSLYPHDAEKIAGHSQNG	darkgreen	61	-0.122679	-0.0016372	-0.139057	-0.387959	-0.147771	0.232176	-0.341567	0.0481036	Other	Other	other localisation	No mitochondrial presequence	Nucleus	FALSE						NA	NA	chr_1	H3K9_14Ac,H3K4me2	Yes	No	No
J43179	Phatr3_J43179	MQNEGKEVRAPSEALSASTPVLSEQPPRKKKPKKRNKDPKAGEDGAIRKKPRKNKPPKEADVSAPGLTAAQKAVNEQMRRALEEDQYSAYGSIVDTDSDGEDEYTYRGQSVRLDRSSIQQAMKKGTLFDPARGTAVYEEEDPVDEENTEKQESVRTRRSKAKKKKRRKEAAVVAATEVGVSKDVAADLLGLDGADEDMDRDGGSIFGQTTGSSNSTWVECDKCKKWRRLRGVVDEKKLPSKWFCSMNKNDPERSRCSAPEEEYEAPHTPESAADARTRKHLRVWVRRLQSNEAYEARQPTLTRGKKRAVASSSKDPYEWVRCCNPSCGKWRAVLRIMDAKTNVIDRTTDGEWYCVMNMWDEKTASCAAPQENLPSVGCPPWVMQDEN	darkgrey	38	0.194067	0.325434	0.266458	-0.0704693	0.309512	0.415032	-0.0668652	0.310733	Other	Other	other localisation	No mitochondrial presequence	Nucleus	FALSE						NA	CW-type Zinc Finger	chr_1	H3K9_14Ac,H3K4me2		No	No
J43180	Phatr3_J43180	MSRWDALDPSRKTGLQCRLSTESNRNEGETIQNKHIRPANSNKSQHGRSEASVSVERFLILTGKCRKTTSTHSIARLATFVSKNLSLLPVDKVSHDAVEDIFLPFLQADCNCRSIRAQTAVLETLEQILDHKAYWAEMMAPLVEDITDTGGEAFLTNPIRCHLFEIIQKDLLRFVKSDCDVASRQSIDRVEAFCRCLLKALMIAKVVEGTKKHAGRTTLDLDPTLIQKLMLTCWCEGVQSEYVFTNLKQLSLRLLQALLLRHPEACPALFVVLLCESTSSQHLPSFVESCSVCWLVSPAFLLRVSHDKFDYPIGATALNCISDLLVFTPFNLWLSQGHNPPSQQSAFRRRLMSGLENTIRSAICHIRRKKGTKELYRLCSTVLTSISFDLSDKQLLVLGCDLVSELARNILDPKLPRNHRILYTGCLEDNIGEEGKIFLQRLIKINPERDPYENKGLHLLGKIAKNIPRVFFNCPTTWHIFVGFIATSTRKCKETKSETLVVLNSLLEGRKTYGICEGAAFSASLIPLILPLLNEDKGNKERSCSIYGSFLTPDWELIEKLEDGCGSRVRCLLSVCVDMDAIGKVRSEACKTVGDMCPALLARDSPEATGLCSSIVSHMSLALKDHHAAVRGMALYALGNLAIAIKDWSKYSPVLSLCTCDISELVSQGIDDFDDKVAGNAIRALGHIASLRFKIERCGGTIREECSSVIFFDRVMTELGTRLDAALPTHQLKLPGLTWKQRSAIKKHAWGAAHSLSTIFKIGIGSLDEYRSGCAGAVASLLRCMCCAVDVHEKIALSAGMALRTLDSLSLRLLTRQSLWLSAATGACTVLLRKIGATPFLSTGLVKEIELLLLHFLRSCTLSDASSIVTSVSRSKRYLNFLYEWMVSKNLPSEVFNTFLMAMSKHGVDIDVRVERSFACRAVNPCMHEQIDTEDEI	grey	314	0.43528	0.604958	0.748631	0.125009	0.626574	0.326893	0.0668423	0.717734	Other	Other	other localisation	No mitochondrial presequence	Nucleus	FALSE						NA	NA	chr_1	H3K9_14Ac,H3K4me2		Yes	No
J43181	Phatr3_J43181	MVFGRVVDLFRGEPQLPEGPTKLPQYFPVEPKGCEKHAQKLFSCLVNEATTKARDMEKAGLHKSYFPDVKVTPGDDKAAQLVAEGSDDPELPKAGENPLDKCRTAIAYYQRCCDRELKKRQNWILTEPYRVQEEYRYGGVNAPDDA	green	45	-0.00651601	0.0616187	0.0160419	-0.371293	0.0844302	0.311926	0.0857227	-0.165924	Other	Other	other localisation	No mitochondrial presequence		FALSE						NA	NA	chr_1	H3K9_14Ac,H3K4me2		No	No
J43182	Phatr3_J43182	MVDDENMDSMRRLLEKSWNSESMGPIPTNAESAADSAAKSILEALDRKQIPLFFVDILLPQYDITQGDRLYDEVLAVEFCIALANRLEGKSVIVVKDQRTMDTVKRILDRREFGSSLSIGDERENGQDDNEAQSGSSGVTNEVEYFDDFADFGAAGSPSTNLDPSFGSSSSDNNLDLFRRQLMSSWESESISSDETQKDTKGVPPASTKSSVQRYRLASMMGSVDIKYGSDMVDKVAKAVSDNAQPKADEDTLIILSAISPQELIGIRGLVGKYKGEKKIVLVNCQLKPIPRELISAQTVYCILPLIARDKTIDRSNTDSGKLEPDPPQPKIVVLKRYPRDWEVFVDIGDGFKLGATAPAGRYKKMPPMEWIAGAVKRYLQSMR	cyan	312	0.355593	0.467535	0.52014	0.0299637	0.495823	0.392994	0.233455	0.461181	Other	Other	other localisation	No mitochondrial presequence	Nucleus	FALSE						NA	NA	chr_1	H3K4me2		No	No
J43183	Phatr3_J43183	MSAAAEAHAENERNDRVTRNKLVVILAGPTAVGKSDVAAKLCAQLRGIIVSADSVQAYRGVQIGANKPDKAEMEQTPHLLVDVADHMENYNAAGWRRDAMYCIQRLVDPNTDSSGIVDEIDIHDPHFRRNRGFEIEEAIQRGLRVKQYRRESSVLPVVVGGTMMYLQWLVHGRPDALRPTDDALRTAAEIMGRFEIVDDWEGAAQYVRNFGEAFSHQASKLCGQDWYRLRRILEVALTVQESSDATLVDKPYSGEREGSLKSLGYDVRCFFLCPDDRMKHTAVIDKRCEQMVQRGLLKETADLQLARRLPDMAAKAICYRQALDYLERSDAKDEDEIAFQEFLDMFTTATRRYAKKQMQWFRKDSEFVFVPVAVSIDQTARIDSTTETISHMISMSRESFDAMRESQNSVSALTRMENEMQGKQMKFYQTKRHVLKQDSVELALALREADHCTNRIHATNSTSM	steelblue	299	0.116753	0.157101	0.141596	-0.19436	0.227631	0.239761	0.266473	0.0194165	Other	Other	other localisation	No mitochondrial presequence	Cytoplasm	K00791	K00791	K00791	K00791	1.30E-74	tRNA dimethylallyltransferase [EC:2.5.1.75]	tRNA processing	IPP transferase	chr_1	H3K9_14Ac,H3K4me2		No	No
J43184	Phatr3_J43184	MIDTLSDRFWHAASKFASFTSSISSVLVSPWHMPSGNNAKSSSTSSSQRRSSKEFMKSRGYHDSFSRADEMYGNDPDHPNEGILLVDEKLDGVTLFDNDHDDVSLPEDASLD	steelblue	350	0.0839977	0.0644874	0.0587011	-0.136262	0.199663	0.262664	0.382299	-0.263079	Other	Other	other localisation	No mitochondrial presequence	Nucleus	FALSE						NA	NA	chr_1	H3K9_14Ac,H3K4me2		No	No
J43187	Phatr3_J43187	MHSSLFFYAAFYSVYRGVVDNVSALQLINPISLVRRNGSSSSSNRRFLSRCSKSSEREPCRVVVVGGGWAGFTAADTLARASSNVSVTLLDASQRGPGGLAGGWRTPKTGRPVEAGIHGFWREYRNTFAMIENIGLDLDDVLTNFTPSILVSENGRVALAPVLGNTMDKPNHLQANNLDWSNPRSLLEQIAPLLPSPLDVALLADFNPDSELSIADRISGIGLLGAWADFVQEDRDSWERYDKISAENLFRSIASISPNLYRDLVAPLLHVLPMTPGYDCSAAAALSCFHFFALQSRGAFDVRWCRGSISERIFNPWVEKLRESGNVCIQGSARVTSIEHYGGEYTVMINNKVSVTCDAVVLAVGATAAGRLIDSCLPLQKIPNLASKWKELRGVSCVAVRLFFAELPPSLASAMSDSPVVVCGPNIGGAPQLVETGFCIYDLSRLQDDFKGGGFVGLEVDFFRADAIAKMRDGDIIKLTLDAVQTALGVESIDMELVEDSAVIRALNAVSHFCVGSASKSPPVRITNGLYICGDWVDRSGHASWSTEKAVVTGLQVANAIDRDFGLDCRQAVIPAAADTPQLMGLRKAAKAWRNASPPRSFPVAPWLPLKQFRRRIE	darkgreen	54	-0.556992	-0.707356	-0.772154	-0.104238	-0.861914	-0.633401	-0.408287	-0.561957	Other	Other	other localisation	No mitochondrial presequence		FALSE						oxidation-reduction process	Flavin containing amine oxidoreductase	chr_1	H3K4me2		No	No
J43188	Phatr3_J43188	MSHAEHGEVCDDSPLLELNPVEFAPFKNVNEFLIGFCRPRQSLSSVPDGNTQILVDDSASQSSSYKISPSSRGLEAVINVHPYTNLKRALHYGFCDPTELVGDERKSATNRSINSGVTTQTIDSGDISSITAVPDEQEDDEDEQSGIIFTHPGTGRAIRVYKALEVFVLTIAVLIFAFRTLRKLNVPIGFELKTRIDEDEPSFYFSFS	FALSE	346	FALSE	FALSE	FALSE	FALSE	FALSE	FALSE	FALSE	FALSE	Other	Other	other localisation	No mitochondrial presequence		FALSE						NA	NA	chr_1	NoMark		No	No
J43191	Phatr3_J43191	MSHAEHGEVCDDSPLLELNPVEFAPFKNVNEFLIGFCRPRQSLSSVPDGNTQILVDDSASQSSSYKISPSSRGLEAVINVHPYTNLKRALHYGFCDPTELVGDERKSATNRSINSGVTTQTIDSGDISSITAVPDEQEDDEDEQSGIIFTHPGTGRAIRVYKALEVFVLTIAVLIFAFRTLRKLNVPIGFELKTRIDEDEPSFYFSFS	FALSE	349	FALSE	FALSE	FALSE	FALSE	FALSE	FALSE	FALSE	FALSE	Other	Other	other localisation	No mitochondrial presequence		FALSE						NA	NA	chr_1	NoMark		No	No
J43194	Phatr3_J43194	MKQSSKRHRKDGALQHTVLWIGILSAFCTTGSAFTSSALGRTKPSSLHLVPGSAAVLNLGRRPGKRSNYLRLSLPADRRTSVGSSKNKDNTDSTNNDATQSIEGTKEDVKEKIQFSPSYLEQIDRMRGYRRKRQWKRVLEEYSNGNSTETTAQKHAKNLFDTIVSQEMRDDIRRRKKVYWSDWEDGFKNKRKVIPAILFLYFACLSPAVSFGTIASEITQGSIGIVEFLLSSGLSGMAYAMMCGQPMAFIAPTGLTLAFISGLYRFCMVKALPFFPIYAWVGLWTSFFFVLLGLGGSSQLIRFCTRFTDEVFNALLSVNFIYEAVASLKRNFDLADPMNLTMPFVSLAMALSTFWCTAKVAAFESSKYLNQKIRSIVKDFGPVTIFILMSIFNQRAWMKKFKVPTLTVPSSFQLSGGRNFLINLNAIPLNIKLACVLPAILLTSLFFMDQNISVRVVNNPDNKLKKGAAYNLDMVALGLITSCLSLVGLPWMCGATVQSLNHVRALTETRFNERTGEPEIIGVTETRVTGFAVHALICSTLAILPLLRFVPIPVVAGVFLFLGRKLMSGNSFLQRIRDCFVEKSRLPADHPIRYIGRKKTNIFTVTQIGCLGGLWFFKQNSTTAIFFPSVIGLLMLIRAFVLPKVFTEDELIDLGDPSPN	magenta	265	0.436334	0.597714	0.748891	0.138758	0.678336	0.295619	0.0883894	0.668009	Chloroplast	Chloroplast	chloroplast	No mitochondrial presequence	Plasma_Membrane	FALSE						anion transport	HCO3- transporter family	chr_1	H3K9_14Ac,H3K4me2		No	No
J43196	Phatr3_J43196	MSRPDMMFHFFCLLSMALIMARRSVAAHMQCGTHDPSSFELKLDQLRTHNFKHSERGRKLIADSCEELCVQCVDIDVYFHLSAIPQTSTSDYILPQPIESVSRFVREDPTLIRGDFSTVAEIYSLIEDNMRVLNERFAESPFSFTWRNSNPINPSVSADLSFAQLDINSIFNDDSVVKELHTGDSTTLNVFLTYAQCSDDADPRTGQITTNCDILGAAVFPSYQQANRDIDGVYVNYSTLTGGGFPQNDEGLTLVHEVGHWLGLYHTFQESASASDPCSPSNENDFVADTPTQAGSSQSLYECSLTHYEGESLPDSCPDLAGSDPVFNYMNYVSDEACWPPGVGEFTCGQYERMYTQWLLYRQHNETCQSNEMEIKIVVEFNRFFQRENVFYLFNDADEVLLNSTRDFDSLLTGIVQDQLRVDFCAPRGTYRLVFLDTLQDGFEEGGAYEVYVDGSLVDRVVGDFGRSSVTEFGPPDAIDAPSRIPSRAEATAPTVSPVFLSPTLMPTNLPSIAPVLLSSAAPSTSPTKNPGGTVTEIPIAGEIGATSIPTLTSPHVPKVASITSVPIGLSHTEPELPSGVRNKWHFCTLVLSVLVLIPIPYL	darkgrey	NA	0.348413	0.534497	0.557337	0.0219782	0.561636	0.452192	-0.0694906	0.566824	Endomembrane	Endomembrane	signal peptide	No mitochondrial presequence	Secreted	FALSE						proteolysis	Pregnancy-associated plasma protein-A	chr_1	H3K9me2,H3K4me2	Yes	Yes	Yes
J432	Phatr3_J432	MEAGAYVWCRDTKGEEAWLLCEVVKKTHDEVTLKEKDKPSNVFTKGIESINEETGERKFEGIELANTPLSDADKVEGRDNDLIALPHLHEPAILHSLSDRFFRGKIYTWTGPVLIAVNPFQRLQLYGTEILESYRRDGLLKAQGMQSGQDLEPHIFAIADRSYRQMMSESRRSQSILISGESGAGKTESTKIVMLYLTTLGAGNNEAVQDETNGSNGELSVMQKVLQSNPVLEAFGNARTLRNDNSSRFGKFIELGFSRAGHLMGAKVQTYLLEKVRLAFHAAGERNYHIFYQLLRGCTEEDHAKYEFHDGLTGGLDLPNYFHYTGQGGAPHLREFTDEDGLSYTLKAMRKLGWTEKTIDDTLRLIAGLLHLGQITFNSVEKDGLETAEVAEDKILNYTAKLLGVDVDKMRVALTEKIIVARGQEIKTLLTPEKAQDARDALAKTIYGALFLWVVDQVNLSIGWERDDDIRSSCGVLDIFGFECFAINSFEQLCINFTNEALQQQFNQFIFKLEQAEYEAESIAWAFIEFPDNQDCLDTIQAPKVGILSMLDDECRLPKGSDRNFAKRLIDHYLPEKNQTVSENTRIHATNIQKGKSIFSVRHFAGLVQYSVETNFMEKNKDEIPLTAEILFETAPSKLIQDTYAIQKRENLGRAATEAKTGKQPKPKTVGQQFKEQLTTLIESVQKTDPHYIRCIKPNDAAKPLLMTRKRTTEQLRYGGVLEAVRVARAGYPVRMKHTAFFQRYRMLLPTVAEEVLPWSMDGHEPQQLCVKLVDVVLAEGAKNKEASAKGPLDPKEEGITRSEKIRRMQNQPIPMSFPKTDVQLGKTKVFMRKHPHDCLEAHRVFHQHASASVIQCWARGLEQQRSFFISQDAIQTIQRCYRGFKGRERWTNLRKADAGKLLTITFRMLIKWRAFNRARKGTVRFQSRIRGRNLRRERAAVKIENRFRTYALRKKFTMLCSAVLSLQCATRSRVAKKELTELLREQKDVGKLKGMNNKLKEEMASLRAMLNAQAKESAASDKHVKELKEKQDRIDYLEKRVAEIEKELEEAKRIVEKMETDLQQQQAETAKDKDHIVALRNERRANILTGSESPKQHRRRQSSDSGNYASVPPPGAPSENVSPAVLNEHRYKVTRLEAELESERKLRRDADGEIIKLRAAMNGVKLSDSEVNSLLAPQYESAGNQSGVTSEESSFADSETPSRPSHSNIPPEVTGTEEIIKDDSGRDPQVQKALDKLGLQEKSTEKPSLMASLKASTDFLPMIRRGFAASEEKDADEVAVGWKIEIRNRKEREEALKTEVHKFEHKMKKMAHLLEEGVDVVMWQLNRTAPDMSGGETVDDFALKASNVSVKMHRRGEYLVQADLTFILRGGYLSKAIGRNRNVDKTALEPLSLHDILEVRAGCSGHDHTELPTASGKTKKKKESKSNDNKQASLFMTIKATPTPVASARSYIFRFKSRTTRNDVLNGLRSILADLQIYEGVSISNLHTSEDAFDGDEREEIMVPLSAVHQVMDRERENYDRILLMMLQGGEDLKEKEDELLKLRDKLENFVDESKERDRVQANDSKLIMQLSKKLETLLMENEDLRDQSDRLNMRLVTVEAEAMSISGRS	darkgrey	227	0.587184	0.757429	0.809847	0.0773385	0.892144	0.674556	0.416051	0.653168	Other	Other	other localisation	No mitochondrial presequence	Cytoplasm	FALSE						metabolic process	Myosin head (motor domain)	chr_5	H3K9_14Ac,H3K4me2		No	No
J43202	Phatr3_J43202	MKDSSLKSAQLAAVHRMLAFNEVDGTAYENEYALPPAGSSHNQWKILIYDAACQAIISPILSVQQLRRRGVTLHLLLNSEREPIPDVPVIYFCRPTKQNLAIIAQDCAKGLYGRAHLNFVTKLDRSLMEEFAKLVVQTGSLESIASVHDQYLDYVCMEKRLFSLHKVNSYVTYNSSGTTEEMMEQAMTDIAYGLFSVVATLGQIPVIRCPRGGAPEMVARQLNRMIAEHPTLLRNKSSLTRPLLVILDRNADLITPVQHTSTYQALIDDLLRHKANRVEFEVVQDPDAKRPKTILKRFDLDPDEDAFYSAHKFQPFPEAIESNGTELQEVTTREQAIRSKAGGSDARNDPMASGATDLANAVDSLPALLDRKKQLEVHTSILQAVMNEVATRDVPQFYELESSLATGAYRNDLAKAKKEVLALVSDETKGNIDDKIRLVMVYTLTTAAKTADLEEVKVTLQQVGDILGAEDKTASTRLASGIKALQYLKQLRSMHMIPSATDMLQELQTPSSASESSSTMLSSLMAKATTQATGLLAKATDRVASMLGKIHKHHATVVVENLCEMAQGSEDETYLYLDPKVKGDVDIHKLRGMNRAAIRNVICFVIGGGSYGEYQNLQMLANDRLQIGYGSTELLDAGSFLAQLGQLG	darkgrey	182	0.537286	0.744988	0.759649	0.129939	0.854664	0.672147	0.113829	0.693491	Other	Other	other localisation	No mitochondrial presequence	Cytoplasm	K19998	K19998	K19998	K19998	4.90E-183	sec1 family domain-containing protein 1	vesicle-mediated transport	Sec1 family	chr_1	CG,H3K4me2		No	No
J43205	Phatr3_J43205	MSSKNLLTTVGELIDAIVELYLKTVIAPFLHFHEIFYSSLNRALRQLLDDHKHHIPDWFTANLITYVRTVVVVPTLVLLSWNHAVLPALLVLAVDFGDFLDGVVARYWVDVKKERAETAAASDKDKKNDPALRTPSPTNSDDESFEVVTTGSPHAVPSWVRLHRNRTYGGFVDAVCDKAFVVPCWISLLHVIPHTSYLQLVQYLTLIALVLAETASGCVRFKAYFTATGVPAPKVEGFDFSTSAVKADHIGKAKQTFEMVGTALFLLPLTRYVGLVLLLLALPLAYESVRRKVKTRAIYVQYDSSALDHKTIKFWMQAKAMGSSLTVGVPGEAKQTDQVLNACAVAAVDQVLVEAPSTVDWHFLRANAIDFCVVGPAQTKYVTDKVLESLCALQIGEDGVARPIKVKTEHKD	cyan	164	0.40525	0.590856	0.49833	-0.155208	0.680864	0.691407	0.223282	0.492823	Other	Other	other localisation	No mitochondrial presequence	Plasma_Membrane	FALSE						phospholipid biosynthetic process	CDP-alcohol phosphatidyltransferase	chr_1	H3K9_14Ac,H3K4me2		Yes	No
J43207	Phatr3_J43207	LVPPVSGGRHTGGGRGGRLSPRRRSADPQGRASVAGGTVSLQESVIWGVVPSTQWRSEWNRIDERDCGNIPNSPFSSRVSVLPAATNFLRPLRCAFVGIVEILQPTRFQPGIYGARSPKPTDVGFVEAVELLHTKERLLVVVPTFPSLFLPYKLLRAPPVDGLRTTDGKRFALSLSVELPYHTVFLFVATTTDRLVVPANLDRPSYFFRIAVPPISPSPSHDRRSVIVVVVVVDNVVTLAAEDTTPPPVQDDDDDVEGGVGVVTDADDVAAAAAAAAAADTDPTSALIAKAAAAAVEAAAVDVDVTAAANAAALAVHEAADRASQDAAQAAAKKNEQRRKRYREKNVDDETKNHPGNTDLHNHAANVSPHEHSTDEPAHKKGAHTHEDQLASRRLKDRQRYANMTPEQRQVYNSKRREQYHRQSEISRQKRRERERNRYHSLTNDSAKDRNERRAKLERERYQRLAPDELEAKNRKRRERAAQARQKKEAEKVGDDATEGEASAAALAKNEEADAVAAAEEVAKEVVEAAAATEVIVKESV	green	145	0.472063	0.66377	0.669064	0.0566325	0.737041	0.550257	0.120666	0.698718	Other	Incomplete	Incomplete	No mitochondrial presequence		FALSE						NA	NA	chr_1	H3K9me3,H3K9_14Ac,H3K4me2		Yes	Yes
J43208	Phatr3_J43208	LRLFYGVVFILESSVTVTPTVSVSPTVPCFSAMPLPRAPSRVEPIPFPVFGMSWFANPGDGTSIVAYCGGGGSARTGVHNAIVIQDGDAPPTQISTGDQVGVALHVYQNPVTGGLFLVVGLGSQVQRFRLPQGTLSGTIDVGEPVNAIAVHAMAETLAVGCDSGTIKVYAVSDDLFGEDCTTLHELQGHDKTVCALDFATRGNRIVSSAKDGTARIWQDGHCVAVLTCSVQSLPDSSPSPNTTKTPQVLVRGCAFGDLDGRVLVTVASARRGNAYLTQWYQTESSTPDDAPDFAVADRTVCSAVPISAMSMSQDASLLALGSVDGSIILWNVPDWKQCKKFVELHGLPVTCIAARPYPVPLQGEEDDGVEIHARSASADSQLGCLTMQRRAPRKRSNRSGGSNDGLGFFGWVDRTIKLGLFLWVLSPVYREALNKCAPTFRETGVWATGQCIMDDVLIAPSRRSGVQVPPY	darkslateblue	225	-0.231743	-0.352402	-0.483093	-0.145607	-0.282047	-0.199986	0.164755	-0.444483	Other	Incomplete	Incomplete	No mitochondrial presequence		K14003			K14003	4.00E-36	prolactin regulatory element-binding protein	NA	WD domain, G-beta repeat	chr_1	H3K9me2,H3K9_14Ac,H3K4me2		No	No
J43211	Phatr3_J43211	LRFAHPMSRPPSNFSRFPHGAPQMGGRGPTHFGRGSRERPFMGRGAPPPDRPPFVLGSSGPMRNGPHPGRGPYGSASGPPMMSGRIPGRGDARGGATYTMHRRPLPGRGPPPPPPQPPQGIRAGPGPTLGRGGRKEGTYPQPGSFQHWPPGPPNGMGNRIPPPPSRTDPAVRERPLPHPPYPTNHSVGLSPGPLYSRPNGMLPPPPPPPAIIQHHRETHSTMPVSIIGRAPPPAMPHQHSSHFINGKVGLSPYHRPQPPPPYPPAAASTQQQPQAAPLQSTWNHPSLNSTPRNSHQLPLPTTSPAIVAPLSEDQAWTEHTAPNGMKYYYNSVTKASAWEKPEALKKAQAATTKPRPWTQYTDAGTGKTYYSNGITTSWEKPADFEPVDRRTTATATIEEVSSEPPQKKKKPEKKNTNFASKDEAVAAFKGLLLAKDISPIMKWSDVVKVVSSDSRWENCQDVLTIGERRQSLAEYQTKRANELRTLERQERQRSKEAFQQLLAEVLPTVSGFSAWKSRFHEFRDSLAKDDRFHAVADDATRDSLFLDFCEESRKRDERRKRNKKREAEESFIMFLKEKQEIGKLTFASTWNSFASLLDELEHNDARFVASVELSDADRQLHFADFVLELQTSEDDKRRRIRDARRRAEKAQREAFRTMLQHLATEGKLLPSSRWRSVEELLTTDPSFAPVQEQDRDAPRELFEDFVDEWNELYRRDRALLSRLVNSKSDNARKLLVTSTMLYDDFVNALLDEAADSPEIYGEVKAIIFHEVPVSSARLYFNELHFRAKGIARPILRLPHQREEDSSEDEGEIIEDGEAPESVNQLARDASSV	violet	393	0.0394425	0.0945036	0.268308	-0.0462615	0.0869385	-0.247572	-0.0950978	0.270339	Other	Incomplete	Incomplete	No mitochondrial presequence	Nucleus	K12821	K12821	K12821				NA	WW domain;FF domain	chr_1	H3K9me2,H3K9_14Ac,H3K4me2		No	No
J43212	Phatr3_J43212	MQEISTQAIFLIEGLAKSSSASDRRQVLSLATVAFDHYDVPAHDSTVKAGGVPVLALWLEKIFHLRADPYDVDATCRVLLFLLRCSESQAVVALSRSGTDLVLVLFQILLDPVYRACITADDTAVPSENPFLLLLERIGNIPWRLEETKRSDQLLRSLQSFIRDTDFPHFVRYQAIRLLANLTAFSVENKLFVPRRPSLLDDIVKAAVANEQLSFDAADKRDWDNMMSAFFLNLGWCACNVSIMLATRGFLDLMIAILRKGQDSSTLKVLECFAMLAREAPAVSRLANGQIDSILQSFLESSLHPSLRETSLRALCAWTNKRTASFLLLRGGKLSYLIQMAKGSLGNEAAAQTLKKISRYLNVGHSRHAEFVDGLIDLSRSTNPRIRFCVAKAFVEQTRSCSNGFYLLRMPRPLATLIYLAKDSFTPVRTLSTEALLNLSSDRANAKRITLNNSILQIFIERSFRFDEVDEDCQAARYAVQALLLLASHRTTQDRVAKHLGIVAALGRFGVSKDSDHVLRKAALHGVIVLAPLM	darkgrey	120	-0.0880157	-0.0609637	0.0101553	0.0828231	-0.120201	-0.200169	-0.367063	0.0663597	Other	Other	other localisation	No mitochondrial presequence		FALSE						NA	NA	chr_1	H3K9_14Ac,H3K4me2		No	No
J43213	Phatr3_J43213	MRLPAGSRCCLLIACREGCDTIAPSIAMSFVENRTGSKTKRLVSLLQKGMLLLITVGILVTIFDLLTFKGLRSEHLQIANESHRWKRLSDTCSGKEPLLELVTQAVGNVSMAQAYIQDNCRALPTWKGVSNLYGPTPVILGLEHCEDFRSNLNQAKPLGGLKIAGFFNSGTNAMARTLMENLNDGKYGSRATLESTIRAQGVVTQVPWGKHRWILADELARLSQPDILPVVVVRDPYRWMQSMCKSTYTLVWDRGLANHCPNLVPSNNKEMEMNGNRSSFSVQLTQSVTSTHHSLASLWSSWYGSYFRSSSPRLIVRMEDLVFHGPELVRRLSDCVGIDRVQPFVFLTEAAKDHGRSTDLLTAIVKYGSSEGRYMSSTLGSRAGQGPTLRGEKIRGMVNETSSLLRPADISGSGPERQTTGHDPIKPTKKRNLTLDDFQQSSQSGFPPATVLLALSTIILLACGLRYYPTSQQQRQVSVAFLGNSMFYFNDFPRFLVELSDNGIRQDSCLHGGASIPSLVQQGNGMFPQFQTPAAIYAQSSDGSPIFDYGACSAKMLLTGTSIYTPEQYERFNETDGMVKNPCREDLVFTSYIEKYYATNKPNWDYILINDNTRNPARGSTRQASLQTLQHFYIPWLHKTGATPVFLWTHAYSVESTPKRNMTGLDDVANFTSLTGAGYRAYAEFLQAHLPPTQKPRIAPSGLAFLTVYEENLEMWKKLFHNADHLHASPHGTFLQGCVVYHTLFGKMPDRDVVIRRDMGSLWATARMMQHSWEPPNPMLHERDATYLYDVAERVMNGHVPETYIEYNRGEVADTGDDS	floralwhite	NA	0.28054	0.52611	0.563234	-0.370823	0.536968	0.531711	-0.0503776	0.472526	Endomembrane	Other	signal anchor	No mitochondrial presequence	Plasma_Membrane	FALSE						NA	NA	chr_1	H3K9me2,H3K9_14Ac,H3K4me2		Yes	Yes
J43214	Phatr3_J43214	MAPQQRIEAVLDKEGTTPVLPLLQAAQHLLKPNGSIVGRDVADTIRPLFRTFCSAIPTFYEEAKTKPALASIDGRSPISHSRIHEFIVNEYGPTLHALGFGRGHRIALVLPNGPELALAIVATAQYASCVPLSANGAASELKADLLRAGVDLVVGPYSGRIHNDFIQNSQATDERFHVMPWTETDWSMFAEIEQTATGLGIPFAGLVPSPYESGIFKIVTNAATDTLRFSDRHEIICPINRSTKAFLTKENTLNDEVLVLFTSGTTGNKKLVPHQLGDILTAATTIALSWALTPDDVNCNLMPLFHVGGIVRQVFSPLVSGGCVICCPSFDPSIFWLLHVTKQAFTWYYAAPTMHQLILQTGQADGFLVEGKHCPPLRMIANAAGGLLPSLALQLRDTFVGATVLPSYGMTECMPISSPPATYQLEKPGTSGVAVGPEIAILNTTTMKSLPIGEDGPICVRGDPCFRGYGRIANDFSEAVNDTFMADGWFNTGDLGHLDKDGYLFITGRSKEVINRGGEIISPMEVEEAVLSHSDISLAAAFSAPHDVLQEVVGIVVVMMADRPRLDLASLHEFLGERLAAPKWPQCLIFMDGLPKSHTNKLLRVKLGSRLGLPELRDDMLAIDRTWEGKCPPQGTPLDVAIPVFPVSVSAEEIEEKLASMLVTTKNQNLRVIPHSTRTGSLVCYVYNLDRMDAILLARKALPRYAVPSHFVSLDTIELLSGKVLPSPSMKDAVASLLQRSSSANTIDPVVDNLQSLFAELLSLDYLPGPEANFFHIGGSSMLASQLASKLRKQFGIACSGAEIFHSTNCNDLAKLIYQRSDDFATISPIDSKLNDQSGPSGRVVDDHGAPFPSKRLAMDGSFLRSLFQLVPILIIFPIWQISRYILFFCFLLWSIDVVPGTRDIGTFIAAYLAFHLCWITITPLVFVAIKWSVIGRYKAGRYPIWGSYYLRWWFVDICRKLFLRGIWGSNEVYLNIYYRLLGAKIGKGARISLEADLAEFDLVNVGENAAVEDCTLRAFGVDNGAMILGPVHVGNNGSVGAKSVVAPFTSVPDDGHLGPVTSSYEVGKALDLKNRQFNRRCLAEPSIWLQVCLGSPITFAVNCFAQIPSLLILIWMLRYKGQRGEEFLTLNDLMEWLCDPKRIPFYIGIRVARNIVSPFFYMAAAIVAKKTVIGKFTAGPRDTWSSWSLFRHWLAATLFSRKKIQAVTDLIGRHYELVSVLYRLLGAKVGKRVFWPGSQPVFTGEFDLLEIGDDVVFGSRSGIFMTTDTSCEKVVLCAGANVADNCVVLPGSVVGKNAVLGSNSVCPLGWYLPEGSVWFGSKGCEPDCLDKGVVTDFDGPILVTDIDVKTVPMVGDATTLRPFGKAFYRGEASYSVWPLHVIIAATLLIRSILSVFHTLPLLGAIQGGGAILYGLPLIDRVYDSHEYNFFHVYFAILFVFFFTHALRVALWLVIELTAKWTLMGRREEGRYNYDTSSYAQRWELYQLISKVRKFNRLNFLDFLSGTPFMAAYFRLNGGRIGRDCCLFPAGADPFMPEPDLVTMGDRCVVDCASIVCHLNTRGNFELARITLENECTLRTRSRLQQGCYMEHGSQLLEKSLAMTGEVIEANSVWQGGPASWWFQYSQRSLYMADEEETADEKTNLLKAKVSSYNVQL	brown4	30	0.192361	0.338264	0.361389	-0.187309	0.345758	0.248537	-0.0115788	0.39737	Other	Other	other localisation	No mitochondrial presequence	Plasma_Membrane	FALSE						metabolic process	Bacterial transferase hexapeptide (six repeats);AMP-binding enzyme;Phosphopantetheine attachment site;AMP-binding enzyme C-terminal domain	chr_1	H3K27me3,H3K9me2,H3K4me2	Yes	No	No
J43215	Phatr3_J43215	MKRGRDQVHAPTTEELNAAISSILRNNESSSVKEICDLITKNHKGWTLPERRVAKFVKRQKQESKAQTDDDASRVSTPSLLRARGVLGSAVKGTSRSLRKVLYMGTKKKDHDDGTEHSESTSSPPVEVVSSQNLLPPLSFDDMEPARMLDFATPEKTETRPLDAEAAPDSAVDVPLPTVYHDDNKGKKDSGFCQPCEGCTVL	tan	22	0.405581	0.438038	0.49018	0.185765	0.606006	0.46977	0.495573	0.186195	Other	Other	other localisation	No mitochondrial presequence	Nucleus	FALSE						NA	NA	chr_1	H3K4me2		Yes	No
J43217	Phatr3_J43217	MERQFLDVAAIMDSDDELEWSIHDLVHAPEPPSGARHQSHLQPSNPHASRRHLPFRSQSQYMNASSSPRSRSRSHDDSAAPWNSNGGQNIASGIRPRLWSQNSSSSTLSLPMLNALPHSKSDSNSPNESKDASFRRVAFAKDSNRRLYGLERSSMRQLPEDFVASELEDFSERKEEVDAYDVVRGDVESDLQKRNHRSRVDSHGGESSKASEGFTASDASFNEDDSEAGHDREDVNDSNGSIPMESRVPLVVFGYRLPSWMNKRPSWNRIAGFIVTRAPCFWCYGFTQPTDREILARLNLLSCFIAVLQMASCVWLGWVSLSDGLVDRSVDVTENLGTNETIPADSQQRIQIILNFWNLNGAVYGLGILAFIIFVSAIMTVRVIQNVNLMGAIRYLWVLLWMAPFEILFVIGLFDYFRVTDVWIKHWWRDKAMAWFRYFFCSPQESFNTLCAVPLMSLAEEVDWCLFQYNSTACTGIRNRAQSNMEQWMLAYYWINAGVGLVLICLLLLNINTLEGIISRPLVQKSRESNVPAWLALPTFGSFVIGYVFGYAESSGLSTETQTQASFLGPLFLSLGGMFLVLALLGWGISAYSILNTRDKRRKLIMIFLFVFIAGVIVVLLATAFATSIAFSISLRAIPISESERGRIACFLDQTESCTDCDLVDPRKRCPECWIGVMF	black	NA	0.204839	0.233245	0.309597	-0.0744234	0.232895	0.164958	0.370475	0.225531	Other	Other	other localisation	No mitochondrial presequence	Plasma_Membrane	FALSE						NA	NA	chr_1	H3K9_14Ac,H3K4me2		Yes	Yes
J43218	Phatr3_J43218	MHEWHALSLTSPVAKDLGQADQSTISVSNPEFPLPQGLSFHRCFVDQVTQQVLVKDIQTREFVWEGFDQRRRVQRYHLSDVETNPHDLDELPPESLLRLRDFLESATGLRPTHAAVEEFSIRKMKRSGEYASNHTVTTFESVQLPALDVDQDSGSYFVAQIPLLQSAVQHVNKPRRRQANCWELESNRHSTDIDMPARSLLIKRKDFLWNWRSQMMASETTTDLVLVVKLYTLPESRNEASHIADDDLFGYIPSPQDRIPKPPMPSLEEVLTIVITTSPIKSHPSTELLERTMETFVRAGTDFAYRCRKVIVCDGYRQDAADAKVTKKHTNPKQAMRNGIVNQNQAENYQAFKNALKEKCAAAPVDTVFQNCTVEELDSRHGYGFALRHALRECVTTPFVCVIQHDRTFMRPTPMTHVLNAMWHHPRIKYVGMSMRSNLLYRDIFLGKYGRAYLDELNACIERPPELLVDAAEYGPNSRSTELMDFATDKLRDNILALTETYRASAQAILEVEHRQTLTSLPTPGKHQMSLTPTLFWYDNIHVVDTAHYRDFIFHEPYQMVARGGFVEDKLSPVLKRTVERLGMRQGHARFGCYLLDDHAGMFFTGHLDGGSYMTAAAKETFVLAQTDKEEKPEL	salmon	NA	-0.229074	-0.373778	-0.309122	0.0874882	-0.434953	-0.521256	0.0331796	-0.229784	Other	Other	other localisation	No mitochondrial presequence	Nucleus	FALSE						NA	NA	chr_1	H3K9me2,H3K9_14Ac,H3K4me2		No	No
J43219	Phatr3_J43219	MSRWTAQYNSAQHCSARCSTSQRNTVRKADRQIPISVGIGVAMVDVFPNPAFCIFQKKKGFVATRVPGCWQGHPSVPTLTRAGVSRDPGRRPVPPYGVPRVCEAFPSTFPLGKRRTVWGPCRLPQEFEFCARRGGSDLCRIREEELTESVGSYRIDRRFLYMPSRAWLGLGVAVGMWIVVVDVAMGQCGAVQPLVGTVRTLARVDVIWKPSVPSGLYHSRPSSWTAVVKEIPLSVLSAEETPIVSGRLGVPQTHWAFGVFSELPSQEGLAEGVCRWNEHARTGILRDARPLFLSLAHSSPHRRVYILTQQQQPPPDTATTSAVAGRYRYSNNSPSPHEGPPWSGIMPSSIHTLGNHNAYYPQQQQQQSASLQPAQAQIPTHPASQFVPPQSHQQPVNFHPRDMPSASAARHPADAAGYPSRRVTIGGTQHPSTLPAPPLHNDAAGVMDRRGSMASMNFNMDDFFNRRPSMGMDSGGNMDLLFGAAARRGSMDSTSAALDAAILDLQRRRFSVAAMETDNNNAMSSFQQQQPHAAGPPNGNANNHNHNNNVNNANHMSSISARQHQLQQQQRELEQRQKELELQRQQLIASMQERNMPMSHRGSYGFGAGGGPPPGHHYGHGTGSLGLGSVGSHGSHGSHPQHPHNMAPHTHRGSTAPHLGLSLNSTGSGPATTPPASNSSQQWWICQVCNSKAFASHEEAMTHERVCSGANGPHNNGMMAPHPTASGMPLPHHGYGAHNNPLSNQAFFDHSQRSAMNDSLHGGRNFSLGMDSSAGASYNNPAMSNGPFALMEKPMPLAMESDKDWLTPLHCFVRRQCVEVFTATQDDVSTPSKGKRKPIHVGQVGIRCPHCHVQDSSKARERGSVYYPTSISSIYNATMNLLQRHLHNCSCVPDDIMRRYETLKADDARSGTSKRYWVESSLSLGLVDTANGIRFSALQPPPLPSLTSSQERSGFHAARRNSNEFFSTHSNAMTELSEKSNRANKDGDDEHGDDAIDPHSGPGDRDPNFSKAEQDMADSAPLVTVEDKPYSTSFSYHLLSQMQPCLFTEADRLGKRKGLPPGFPGLACRHCFGGYGSGRFFPSSIKTLSDTSKTLNVLHNHMMRCRKCPPEVRENLERLRGAHDDERAKMKFGSQKAFFARIWERLHGKHSSGTTAAFKRKARSNNVIDRDGAMPGNHMGGMGPPPGMGGGMSGGMDHGYGTSPHMGMMRAPHASAAYRQMPIPMGGNSGLEALAQASDPKRAKLH	brown	394	0.512383	0.668552	0.762499	0.0932901	0.779235	0.4513	0.3068	0.681173	Other	Other	other localisation	No mitochondrial presequence		FALSE						NA	NA	chr_1	CG,H3K27me3,H3K9me2,H3K9me3,H3K9_14Ac,H3K4me2	Yes	Yes	Yes
J43220	Phatr3_J43220	MEEVLGEYILNMSRDNLKIAALKGQIKLEKVQLDGDLIASHVLGAVGLSGFGVLSCAAETIQIHVPWNALETEPTTLEIKGVHLVCVPLTAATAHQRYGGTGRGSGSSNSNTTSSSSTALDDPRCTLRTRAKRLVLARLERNFWNGQIPDEGPPMKRITRAVREIERDWKKSSRRRRKRQSSANRQAQSGNANSADAEEALDSLVHDCMSETTDSSFFSDDDDRAPADSFSVDDLPEVPRDWKVKLREKVFRNVEATLQDVHIRCEVSAHGLDTVYQQHSRPATAEPSFVQKQPEERAFALGFTLENLVVRTANGQWEVGSHEISEADGSAMSSSKGNLGPNMYAVKNNKIGFFNKISLYWDDEPPLLLAETDMLRGNLRKISPEQVQSRISSAMKALFRQPEPGKKIRQSLSEPVPLDMDESKPHQYICESLEVEMRGRTSDRSLPGPISCSFDVLPFEFTFNVRPHQFLQYQRLKMAIKSQQRFDTMLRQRPTVSPLQNPKAWWKYSIACVTSRPNSRPWEDVLRIIKSRPRYIELVIKKNVSKSDNNAYHAGLSMPESSELLALEDLLPIESLTAFHLIALRSAYRLQKRDKGTSKLPPISDPRQPTDQIPRDTRRKMGHFRMLRGSSRSKTFHRLTDSEFEAPLMYGQPRELEVPKTPRMETSVARRPEDCLATSQTVSLFEAMTMRLGKKAWFVDCKLHDAIVNVVLLNTEGDIPVATCVTRASGAARSFGLGKRDLLFDVSQFDVFHGGSEILFVRAAEGNAISEEHELIESGGSPRRGTSLRLWRKRGAETGAPDLETPSRYLELPPEGTVCRIAAAKVHGKHFLSMSAHPATLVWTTTLLSDLSEFSPSESLELQSNLSQHIRNAATPLARKAQLALLSPASMALHINISAPKVWLPMISNDSQGALFLDSGLLKFSSVKGVGESEVHLQAQVSDIRVKFLRGRTLPSLPENAQVHLLSHLMETGVGRSETSVVQPFSITLNTISSMIQQDDFGTSWLTDGFEVGSPVRRVMVEIGPVRLNLVDAEVLARAFGRWYSKGIRRVRARVSIGSVEQSTSHGSHRTVESAPEARFPLDSIHPVSVPVIMSLRIKKLEIALEGHSKTQLLVDDDRSLAPLDSFHKSSPSTRAYVVEVIGIDIKRLRLSQQTKTSFSVSDAGIVRLADGSSYNPMSVRREVSETQYTILSRCFSPNKSLGGGAVLTASHFHDGITHLDEVEVDIASTVLRVTPTTLKDCAKAIKKIAEVTQLLTREMERKVHEEGRQARRRDRSGRNDATFQTGVSLERAASPTFSEAMTVHTALDPPALRSSIDSSILFRVTLKESTILAGCPTEATRKTKPRQNKSTSFAVIQVLSNTLIMFQSIENPDTTGTKTLHVSIDNLSSLVNTEFERVSPSQVPPMIGPTGVEFRIVYSTECLGCIVSQEISFDCDVMKCCLTPNDLMIMLSIFSKMFDRLRVVDLSHGVNTELQEQRNGPRARPFSSVVRYQRKGTGIATRVRLDVQTFSFVLLRAYKSHSGAPEFLDINLQEIKGHLEGCLSALSGDCCAEVSVKFFNSEAADWEHAIEPFLFRLTIDQMPNELLLRLNTEQQIQLNLTGKLFRDFSEMKFDIRRDTLSAGYSNGEVLSPSVLSTVGLRRASEARSVNLKNLCGFDVCVLPTSSALNIESGLVPAGSESILNGLGSITKEDIAGELSLSLIVPESAFSKIGPRQPISELRVGPSVSAHKRLCILKPFPASVDYPGYVESNGGSKSSDSALSEASASPRPHYGAEPVVELCMHIQRLRSSVADVFSLNKGHDLLSSSIWSPENSLNIDVTTFRPKDESEDATGGNLAPLFPDCNSQKAVKSNWLRPYLKNDTPEWTDTTCTLRMARDRVMLPDRNWIWVDDWNVDISGALCESTDADGWEYQEDFVGFGRFSRHYQRGDSCRRRRWTRTRIERPLRLKDPNQIFKIVWETSEDDNGNYSITVRSHVRLKNSTAGPLGLFVYSPSWDSDTFVGIAQPGEWQCVPVLFATAVYLRLARVRRSHETVSLEDTTMTGRMMILPSSYTASRFVRTFMHLEDVSRTTLHFMLEIKCERGMVDIIVEPVVRIVNLLPCQLECQLGEVITSGDRRPHDSRPAVGGDEIKIAKTETLSIRTGEEKACTAVSPWLNPHISLRLPGYRWSSWFRIVNRKANSTTWRPSALEEDCQFLSKKEGDFPDEFKWVVKFERMGQSGDPLLVVLSIECAHTPILRVYAQYLVVDKTGFGCRFTDAFVDLLGSAPNAEVSRRSHILPHDANNPDMKGDMTTPGHQWSIGMSGMTMYFSRREKLALAIETGAGNGKRFRKSQTVRSKWVSPMDVSNVMPKTAFSVDELNGIKRFELAINVTICPGAFGRTKLISLLPRYQIVNLLHRELVFAQDGCLGAETLIPSQSSVPFHWEQGILEPKVRLGAPSIQERDSRAFGKCWTNGKLRLDRVGITAMRLPTDNTLSRSPMVIQAEVRLATKDQSSAVVVVIWSANEKSNPLYLLRNTSLYTILCRQPLQKDEEEKVGSNGHPFMVDGCSPSALVHDSFECGAEIGPMIRNFLGVEKIQDFVWVLSPGDVVCFGFDDPEKPQILEWTYVGRGLPSFHEECRKAQMEVNAMGSSSILAVAGGGRIVCQIGAEHSTKVIEFMTYGNSSVLENLDECLNLSTLLNDDLKSPINISSDITQRESPIQIVDEDDAVAFSIRVDVPS	brown	434	0.483587	0.658941	0.812608	0.113493	0.732015	0.422139	0.152265	0.669001	Other	Other	other localisation	No mitochondrial presequence	Plasma_Membrane	FALSE						NA	SHR-binding domain of vacuolar-sorting associated protein 13;N-terminal region of Chorein or VPS13	chr_1	CG,H3K4me2		No	Yes
J43221	Phatr3_J43221	MRRPSLPPTTKRKLLFHTYAVITTLLVFDFCLNAHWITSFGITDEYQRIAKTAGEPEGWLGSTPAHHHNVSTQSSINQQLSTSFIKSVSKDADRRDDTALRTAPEESSPETRTSIAVATGEKLLQIKEKSSTPACSDKEVVNGRWLQTWAENPPYISSHRHLRCYPDSYYEQSPFPSWEWQPYSSECSWTQWNQTEFCDLVPRGTISIIGDSLSWEQYSSLLQLLGQSVRQRHQHWSKSRNKNHVQMACRQKTRIVFRNDPYLRHVGDSIHQDFPQIIVLNRGAHFVDDAELVEGMQLSILAIQAWQAKCKQLELPCLLIWRTSVPGHPQCAALNFTTPINDRDVMESLISDRRNYDNHTINYHWYDFQRQNRLVLSLLDKVDNFKYTALDGYAINVLRPDDHRSHTGDCLHNCYPGKMDIYNQWLLHILKRERTGWDIKRMPELFDRYVHKTSLSNRNLNGNTTQASARST	green	NA	-0.00631902	-0.0587544	-0.0463509	0.34301	-0.0678871	-0.0616168	-0.145907	-0.059163	Endomembrane	Endomembrane	signal anchor	No mitochondrial presequence	Mitochondria	FALSE						NA	GDSL/SGNH-like Acyl-Esterase family found in Pmr5 and Cas1p	chr_1	CG,H3K9me2,H3K4me2		No	No
J43222	Phatr3_J43222	LTMRRLCLFDATTKSTSEKLVFVLLVFQILSPGFAWIASDSRLPNSKLTWRDSHSTTPARTSHLASTPFEADLYDNPFNENTNKPSTAVPKDTKLVLGVNKYSHDTTICAADASSGQVLFAVAKERLSRKKHDAGNVATAVEACLEALDLDLDSIEHVVVNNHHHRVLPREVNVRHMEWECGLSINGGVEDGYDDPENLLPDARHHELSHHLAHAYSTAAQAPFDKGLCVVMDGMGEPLRTMLRAQETKDETYTSDFSFGFDTFQCVPSNVIEQSQLSYFDWREAESVYVFEKKERTIDLRPVWKRFTPEHSPPSLYNHGFENMDSVGALYSRASSHIFGDWNACGKVMGLAPWALHEWTDSRGAKLAPVVHNSPILQGKLYEDDGLHIDRNLLEGQPLISRNDPDIFNDDGTRRKRYDFDDNADKETLLDVDENDEYGENREETTKVEERIPIRVALDAIALASRMQIDLETVVMDFVAHMKAQTGETNLCLAGGVALNSVLNGRLARELGFAQTFISPYPGDDGIAVGCCAFGLFGNDRLDQIASTKARSGPARPAVWSQPLSPYLGPDASEAAIKAAIETAAPWLEVESIRNVDQRLQKMAEEVESGGVVAWYHSRSELGPRALGHRSILADPRKKGLVRFVNEKVKSRESFRPFAPSVLAEEASNWFDLGPSVLPDDQNVSPFMSMTAIVHESKRARIPAVTHVDGSSRLQTVTSTAEPLYHLFISKFFALTGIPMILNTSFNTLPSEPIVESPRDAIRSFLYSMGAIEMLVMGDYVIKRKPPNLRKLLGEVSKSGEMQVEPGCPIRAGPATFESSFALEAGVQAEEEIETVTRVRMPDRPTFSEKKAWFPLLDDLEGELLSVCDGTNTMNDIMVQYTPLPEGQDKIGKEDVEEAQTLLQNIVYRLVRLYEHTLISW	ivory	NA	0.0820782	0.174426	0.278643	0.00790499	0.228263	-0.0497727	-0.213142	0.240573	Other	Incomplete	Incomplete	No mitochondrial presequence		K00612		K00612	K00612	3.20E-149	carbamoyltransferase [EC:2.1.3.-]	biosynthetic process	Carbamoyltransferase N-terminus	chr_1	H3K4me2		No	No
J43223	Phatr3_J43223	MRMTVLSRRLFKRLRPDRILRIYPKHVPLQWWRCCCWWGCYLLLMTRSAVTISASSLSTDERYLYYAQDVDTSPVIEYMPDADAADPNHPDFLYRPQAHGPRIVEFYAHWCPHCRRFRDHYVQFAGQLVAMAKDQKVEPPLRVYAISCVAHKAICRDQGVKGYPSLKVFPAYSLNATAEPSYFRLHPFSVLGSMGIDFDVDNHAQFAVADTSMTAASAAVTSHTHSSFLRRNWFGSLTSTTDGTLRERQTHVADLDSTRRTKQNVFDDAYRSFDFAIRTAVFMTNGPLEHNATRDALHDWLSLLQKATPPTWSTLQKPVRALLGNFDEIVRGEDHLLAVYEKVASPPASHQWSDDCSHGQKGAGYTCGLWQLFHIVTVGATEWNLMLLEENSPNLLDLTDTADTFRNYVQHFFGCEVCRLNFVSAYDACAHDRCHRLDPTDQSRTAWIQLPLWLFETHNAVNARLLREQAEREGWNVTLADQRAREFPSRHACPVCWKADGSWDEDMVYQFLRLEYWPEDSVAVDLREQLAQRIRVQQEGWDSQRDPNDPDDDRNVPVPPVALQLVPLMVVVGLVAAWYTKRNERLRTGRHKRIA	cyan	118	-0.375508	-0.465604	-0.387972	0.0192203	-0.509378	-0.616661	-0.40985	-0.348405	Mitochondria	Other	mitochondrion	No mitochondrial presequence		K10758	K10758	K10758	K10758	9.80E-38	thiol oxidase [EC:1.8.3.2]	oxidation-reduction process	Thioredoxin;Erv1 / Alr family	chr_1	H3K27me3,H3K9me2,H3K9_14Ac,H3K4me2		No	No
J43224	Phatr3_J43224	MGEKYRSWYTNTWIAWSCGVALWLSRTTIAAGSTEEFYLYYGDTDASTYVQEYRATKDGIPLDGLFEQSEHPRIVEFYSPYCPHCRHFKPKYVRLARDVGQKYPDVEFYAVSCVAHSDMCQKYNVRGFPQILALSASTAEPTVLSKNSYTVRGIASALKLGPVLGGTSTGTVGRTARLLEDGTEAGDSDEPPNDDSEQTVDQPDENSNDPSLDGKVSFELHVPIPDLRPHPTGDDVPNSNDPSADEKTEDEPADSQDTRKHYSGEDPTVGNGLFNVDIDDSPDEGFDQSADDRDDPDAEEYYSDNRDDEDLDESEDQESEQDPYGMDLFFEAQKRGGDESESSDLPGPVQRKPGAVTAQFAPRDMDKYRDVLRQKRAAEQKKRKFVGLRKDRQVKPLGPVVRDGASKAMRANTPGTLEYKQRQKESSERLAKLLEKKFGKKRAAKYVSSKGIGNRIGNYTSLPFKKEVAKPRLVEQLPILKRVVRMDDEEMLILDSSLSFLRGLRYGVFQDPKPLTGKKKRALKDWLDLLSGSLPQEWGLHEIIDDLLDNLDYIAQGSKNLHDILDKHPIQRRNWSRSCTKGGRNVNGFTCGFWKLLHVMTVGVAEHRGGKNLVATGLRRDIRVFAPMEAADTLREYMAHFFSCTECSKHFLVQYDQCDMNRRCGRLATDAHDATDSDWKELAKWLWEFHNDVSVHVLNERTDNKRKQMQQRTWRRAESGPGAAGLFEQVSVVWPSTLSCTECIKADGTFDEDAVFTYLEQTYWPGLEDSIDRVIQFYDEHESGSKVLTLILLCIGAYLAFVMRKSLGPKSLQQSLIMARKMRPKGSVGVDKRSV	orange	95	0.578873	0.76738	0.849963	0.0404715	0.941528	0.676288	0.363251	0.601738	Endomembrane	Endomembrane	signal peptide	No mitochondrial presequence		FALSE						oxidation-reduction process	Thioredoxin;Erv1 / Alr family	chr_1	H3K27me3,H3K9me2,H3K9_14Ac,H3K4me2		No	Yes
J43225	Phatr3_J43225	MSSSESTPLKGGGSSGPGASLDGAKALFQNFWSSDHVQTAGTFAQRQAHDLQRSVQEGHVSVRVLAQLAGIVLCASAFGGFVFSLLTLHLIHALLEVYTFALGGLMLLLESPSFAAGLRNDSTTATNTSATILRVLTARVHANARFLKFVWGRGLLYFVAGSLHFSEGGLMNSVIGGFVMIIGILYLVLGYQANRKLRAAAHAHPVDSLRQQFTTANERGNGTLNAEEFQTFVASIGMTNLGRHELEVVYAHVPTENTSGEISWDDFARWWNANAAEPASAASVLGGSFLSV	cyan	154	0.413704	0.532624	0.507727	-0.0552839	0.656437	0.634796	0.40701	0.331535	Other	Other	other localisation	No mitochondrial presequence	Plasma_Membrane	FALSE						NA	COPI associated protein	chr_1	H3K9_14Ac,H3K4me2		No	No
J43226	Phatr3_J43226	MGRRACVTPCLETSCTADTHTNNPSTPKLSSAPDTPNSLVDQDVSIRSVLQFAHQHTQRADSQGMKLQAPAEGSGPPEDSIEDSSLPRGDVESLRESQTSAPSLSMQFPGAQLSTTDNVGIPTDGGRVSDSVSSRCIPSRASHTRYAHTNAPQTPATVPEIQAQTPQQLYPDTAALIRTNNEAAFPHDVSNLSIRDIFNENTSNHQDYYGVDDPTASWTYSDACAIPYGTDRHHTENDNRGMATPPSTLHTPVAPLCSPDEDSSTGLPLPPPVITPSTPTAESVGGSVVTLASSTSSMQPQSARSKPVLYSAIGSLEDPNSTSFASWRDKKSWRNRPKIDFPSTHFLKPVNSVNCVTTQSHRPVSSSGMVYGLKQIRHVYEIPTEAEIYEFGHQLFKTVQLSSECSIVCLIYIERLMELAKVPLLASTWRPIFMCGLLLASKVWQDLSSWNIEFASVYPQYSLSAINRLEHTFLRMIKWELYISSSSYAKYYFALRSLTEKSDFRQRYNRMVGGVNCVQAAEARKIEQRSTQVKEEALLQLSRSWNG	brown4	202	0.401205	0.510862	0.530795	-0.101713	0.642755	0.470048	0.465492	0.39985	Other	Other	other localisation	No mitochondrial presequence	Nucleus	FALSE						regulation of cyclin-dependent protein serine/threonine kinase activity	Cyclin	chr_1	H3K9_14Ac,H3K4me2		No	No
J43228	Phatr3_J43228	MRPSSFLTASVESAMRDTLADLQIRSQVQDVLTELVADVELTAHLQERVEHHLTIKSLQVRMAQHEQALAEASYVENQTREESMTMADQLVRELWSVSRELGALQDLRAQHKELLSQHDEVLANLMQTEEDLAEIRARGVRVVAERNEGSGMAETDGSELQQQPAASPTTLPKISVLEPQPLQLIQSEETASAAAPVISNTPDDASAPISNLKGQDFTDTKAVENVADESVLSGSNSQLLSETQAIDKKLPPVATPIPEPAATAVVELDVDDDNPPKLEELDTEILMNMFGFLDALDILNMAQTNITMYSRVDSLFGLGGSGAEAADDSSTIASTEITPTLKTTTVGSSDKGMHSSATMAVIPPIDTGSIGSAGPTARLSTTTDTTSSAPINYSAPSRPSLFGLFNQAAQRSIANATAGSVSASNSAPSPSRTTSLHRRNSSATDAAPMNAAMANSMASKLTDAELNAIILMTERLRQKELLAKQLTDEKEKLAAQLDGTESVKQFLVAKIRDMETAISATVENETKVAQQIASDQEVIAFLDGRVQDLERENTVLLKEKAATFEQLQKAQQNSTEKAAVMGDMLQFEREKLFENEREWKATKKLLVKEVKSCRNQIAALQAECDGVREQNEILRKTVLSASQSSPTMAKDRVYT	darkmagenta	42	0.476381	0.696015	0.761427	-0.145232	0.70467	0.636189	0.219457	0.681774	Other	Other	other localisation	No mitochondrial presequence		FALSE						NA	NA	chr_1	H3K9_14Ac,H3K4me2		No	No
J43229	Phatr3_J43229	MNRREAIFQANQHAVYQLRRGNNRDAASILSGSLTLLKDSLSSCEEASTRKRSDVDLSWSGTLPLASTGIFCSTTVIHCSAKGTFGGEAREHVGVHDRSIVSSTSPSLAEDFPSSTICTMLETEVGIDFTWPFFSKAFAITPTDTCMASELTSNKEVTEISLVILFNLALSFHVMGMETGKSKCLLQALSFYEKAFQVLSAHAIHRGDSTIALYLALCMNAAHIHQEFFNLPQAADLYKMFKSALDWVGPYQMTDEEYNFFTLNSCFIDQLWDAHAPAA	magenta	401	0.28285	0.3435	0.395335	0.0199309	0.403054	0.305108	0.30317	0.270502	Other	Other	other localisation	No mitochondrial presequence		FALSE						NA	NA	chr_1	H3K4me2	Yes	No	No
J43230	Phatr3_J43230	MSQADGSPAAAASPGNDWRVAVQQSYRNGEVREIASVLASLEPGASQSSKLRLAMQFEDAVFKGATSLADYRKKLTKRLKKVQKTYVPTEPTASTQTEKELLTLRTKYGDALRYILQHSEKSIEEMHSRYGEEKGNQFKQHIDGVRVWMSDLGLLENTQLNVTMSDQHLEKLKSHLERRVENIRSHVVKLADPNQFLKETLEMTEKNCQGKASRILAVDTRKRFEQLQKKHVDPLVILQDSIARAQASVPIPTRTQNNDEHAALVHLDKMRAASTTVLAFMMMVDKSAVPRQTLTKAHTVAVEGIDFVRKVMATHRKNTKESDVTLEDAWTKPLDIPTSSVEPALEEDGSPLPKRPKLQPRKIVVRTEVLLTPGRKVPSNLLAALKRKRARLVRPPPDGQGSHLILEFGEAFVMTIYMAPLLVSLKAYSKNPPGESHSCVQSASWTATHEELRDWQGDLSVWGTKGPYEILGHVVEERLRDASAHATYVLRACFGKASKENAGEFEREILEATALLEFLQIVRTSYVPNWEDSDV	darkgreen	49	0.00578705	0.124198	0.124793	-0.288713	0.0473898	0.0426288	-0.173355	0.281979	Other	Other	other localisation	No mitochondrial presequence	Nucleus	FALSE						NA	NA	chr_1	H3K9_14Ac,H3K4me2		No	No
J43232	Phatr3_J43232	MQQRLQAVLFFWASKRDSLNLSKDLGADMEEAMETGDIFLGTVVAVLTIVGISVTINLLKFLWRSFAAQPTTAKIRQVFPGAQTNDQLVETIRSSLEKFGFGENSLIATSLCCDEVNRPLDKALSETYGSYFSMGGLAGFPFGGLTSFGAMAAHIPDGGSCVVVYGPHVGVDSKGNVGTVERRGRQKGGSCCGSGVAAAGFVKSCLAGDAKPPGAPSDPLDAQQTFVNSMLLPHGARLNSAEEPMVELPYALFDAQDEFMRKIIEKGSGNVAGNGRIALLGGIQINTPADQPDYFLPLRFDVLSNKGETIEKIIDSPSRVTATKISSVFPNAVPNEKLLAKINSTLGCYGYGKNSLVATSLCCDEVNRPLEDDLKAAFGENFNMGGLAGFAFGGVTSFGAMAAHIPDSGSCLVVYGPHVGVDSNGKVGTVERRGRAKGGSCCGSGVAASMYVRSVRNGGEEAAPPTDPLDAQQSYVGTMLLPYGERLENAEDPMVELPYALFDAQDELMQKIVAKGCSNVAGNGKIALLGGIQINTPKGMADYFLPLRFDIRDNRDVTIEDFLVETGT	lightcyan1	322	-0.183862	-0.317701	-0.26816	0.186721	-0.390008	-0.2521	-0.0190901	-0.360537	Endomembrane	Other	signal anchor	No mitochondrial presequence		FALSE						NA	NA	chr_1	H3K9me2,H3K9_14Ac,H3K4me2		Yes	Yes
J43233	Phatr3_J43233	MRICMRSQSYSSLVVASMVVCTAAFQTSVVSVRRHSPLSSTIDGVDRSEAVAKLERAAELSDFLAQAYEDKVKAIETVEKQNQAEIDALKAQIESLQSQSSGAASKPSAPPKITGDLAKLSNDDLKKKLQEYEEFMAKTMADADPSIKAAIQKKQAEAAQQQQQQQQQSSTTTTATAGATTSGTGGVLGTEDLLSVGAVSALTAVATSVILDNTRRQSFGSIVAGVSAPLVAGNSAPEPTETPAPAPATVAPPAPVVVDLSQFETTMAKVQQAFPGAATNDQLVAKTKSALSRFGFGSNSLVATSFCSDEVNRPLETDFAKEFKDTFSLGGLAGFPFSGVTGFGAMAKHIPDGGSCLVVYGPHVGVDLDGNVGTVNRRGREKGGTCCGSAVAAAGYISKVFNGEADPAPAVPESSMDAQQLYVGNMLLPYAERIGNAQDAMVELPYATYEPLDDLMQKIVAKGCGKVGGDGKIALLGGLQINTPAGCPDYFLPLRFEVRDNQNNVLDNLLYEKRALF	blue	232	0.291032	0.390675	0.303226	0.0251723	0.477554	0.405282	0.158317	0.37664	Chloroplast	Chloroplast	chloroplast	No mitochondrial presequence		FALSE						NA	NA	chr_1	H3K9_14Ac,H3K4me2		No	No
J43234	Phatr3_J43234	MNVTLTAVKKAFPDALTNAELVAMVSKRLSQFGYHKYNTLLATSLCSDEVTRPLEQDFGEVYGKHFTMGGLAGFPFGGLTGFGAMAGHIPDGGSCLLIYGSHVGVSWEGKWGTVARRGREKGGACCGSAVAAAQAVTQAYQATLDESSSSSSSSATSTPVYRYSNDPLDAQQGYVRDMLRPYAATLSEAEDVMVTLPVSVYDAQQKLVTRILDEGSNHIDGDGQIAVVGGIQINTPKEMSDFFVVRRFCIRDSSGNMVENFMPLTAGRE	cyan	360	0.160385	0.187157	0.257002	-0.0278264	0.184678	0.0928792	0.241512	0.214067	Other	Other	other localisation	No mitochondrial presequence		FALSE						NA	NA	chr_1	H3K9_14Ac,H3K4me2		Yes	Yes
J43237	Phatr3_J43237	MIFDRMFDLEPSKEAGGVPRSVVRLPAAIETTPNDSRSQHSMPEARPHRSLRIPLPSSYVSRTQSELQLALEQEEAEHRDAAMFYRLVNGIKVRQSSQYPPSPNVEAPHNDSIASIIRTRMSDLAVIPAPTPPEQLPFHLHWQQCSRPNTLCWDSTAISPTVADPADEWSITGYEASTEPLEALQSSPAEMESLQLEEDEGVFSLDL	blue	322	-0.0774021	-0.0745663	-0.147224	-0.197351	-0.112391	0.174777	0.0312045	-0.213428	Other	Other	other localisation	No mitochondrial presequence	Nucleus	FALSE						NA	NA	chr_1	H3K9_14Ac,H3K4me2		No	No
J43238	Phatr3_J43238	MESETKSVNLPLDAFGSQESQSMGNRQLYRINESTSDAQELLERPDLQDEDILDFLRGQDKETRANSKSAASKAYESQIQSYRTRRLEIHNLSQKLANGEARIDEDERLVSVSDQPVGPPRQDLPPPPPPRDMNAPIDPQHPIANDNDDADRQWLEQEERNAAAAIARAIIRYREQGVAVEDLLLVPVQIGGGHQERARLTVRRICLAVVAVATAFFCIMMQSLPLFQGKGAPTNDVLDLPLMKELLHLRLLLPHENSCPNLYRDSNLSWKQRLWMKWWGKRDVMDCSDGVLHIPAQHVVVDAFLQTQSSEEVSLLEPYIVNGFQKFWSLECRPPSPGAWAALSACLDIHVSNHNENQRLPNILAKVRALLFATYSVRDRINPLAFRVNAVGPMDGTSVPLFGEYPTNHLARLLNRSNYLTYMEKSIHRNEIAQYSLPWPFRIEPKRETCNLLADSEADPRFAIHTSVFLSEGAGEDYRGGVALYVDSDVSNTKPRHKIRNGVSFDGSRGRVVVSTGGLENRRCRLPVRAGIRAALQIWWGVNNSEGMLNI	black	NA	0.0580755	0.148865	0.173862	-0.0652838	0.126836	0.0408561	-0.181722	0.253905	Other	Other	other localisation	No mitochondrial presequence	Cytoplasm	FALSE						NA	NA	chr_1	H3K9_14Ac,H3K4me2		Yes	Yes
J43240	Phatr3_J43240	MKLHRKGRYRLLVTAVLLGTVCSFVPENLRSGSVRIPRKNANAGSVPGTHTVSKQPSASATRHKVSQTSIDANALPIKNDLIQGPVSANKSIGSITFLLPSSGADEIKTNFGSSSPVGNPSLDEAVRHLANKSQYFSDGRVETRIVYVPIEEQDESVWKDLLETDVLLAMGLQYEADLAFARKLFQQRHDRDAEHRFRQCHFAIDCAQSFPTMVGPYDSENPSFRAKLLPWTKHASGKRLSQQMVALLQRGNSDDFVFAIMLFLNQFSGSSVDWVKHSIDATWEKGPLRNAQEVVSMVSKCGDCVVKCVQDDNCRECLEVLTALDTRDQVASYRTIVSYESDLLKDFSFCILQKNNIFNCDASLPTLPNVQPVATWREQPLTEDIARSLLVGHLNDEAAPESSLRTDISWKVACGANEAYDKFPSQNQLFYPAARGRDLWYDPVFRVETLDGRNVWCKRHYKVRPADIPGTFRFSVLDNGITSNEFWTIVGVADDLSWIVFHYAGAASAVGQRYLGGLLCTADGSLPDESQRPEIWRVLRSAGIQPWDLYTVNNDLTSPGAQEAGPPPLDYFRREVLAKRAASSPHP	red	173	0.210087	0.243646	0.137856	-0.0429483	0.377073	0.439161	0.328888	0.0204948	Chloroplast	Chloroplast	chloroplast	No mitochondrial presequence	Secreted	FALSE						NA	NA	chr_1	H3K9me2,H3K4me2		No	No
J43243	Phatr3_J43243	MGDSGEYLYKDDQGPNLDHPDSLIRLACVVHRFRVPRIGSRSLSFAKSLSTVGRADKARKLVLNADDVRGRLADACSAKKISSERVVADARRYIPMIHSILLSCKVQPESARLDEKLLFEWKSGIEHKPAAFTSEAIMYDLTMCIVTEGLGRAASATENSIAGDFAAASRDYAAAAGIFDFLAQDHLPKWIAKGSKVSQDDLPSECHAPLAKALKTLFMANGQQMAVATVLIKPGKPNYGLLAKLCLGITEQLEDFINMLRKDAFPQMSRMDPDFFTLITFQINIQRSLSLYFQARSLWEKDDHGIAVAILSESTVAARTRESTASDGVPDVTRTPALYPLQDDLKDMRSHMATLLHSWEKDNSQVFFESVPQHVPAGKKLQEGLCMKRSEAYKLEEAEPVLLVLPEGALQRSDSDLARELQERFNVGDE	black	363	0.162862	0.218345	0.115079	-0.141618	0.203482	0.399924	0.245407	0.154896	Other	Other	other localisation	No mitochondrial presequence	Cytoplasm	FALSE						NA	BRO1-like domain	chr_1	H3K4me2		No	No
J43244	Phatr3_J43244	MSSASYEDYEREYDANLSRIRSFLAGSTRNRSTLTECERLLREAKACATAMQGLAEVAGDPHRVQESQQKLERDVAPLAKEVQRQLHDTGREELFYQAPDIESSPHDMDRLISSSDDLLRESQSILAETEYIGTNTIMQMGQQREQLQNANLNLEAVQRVTAQAKRLMVGMSRKLLKTKLGLYFTIGVLSVANLWVLVKIYQKHHGTTGDGHDAQ	cyan	NA	0.390144	0.470764	0.432812	-0.125611	0.558447	0.611712	0.58342	0.280086	Other	Other	other localisation	No mitochondrial presequence		K08493	K08493	K08493				NA	Snare region anchored in the vesicle membrane C-terminus	chr_1	H3K4me2		No	No
J43251	Phatr3_J43251	MGLTFSRVWERMFGKKEMRILMVGLDAAGKTTILYKLKLGEVVTTIPTIGFNVETVEYKNISFTVWDVGGQDKIRPLWRHYYQNTQGLIFVVDSNDSDRIDAARDELHRMLNEDELRDAVLLVFANKQDLPNAMSAAEMTDKLGLHGLRPSYRQWYIQACCATTGDGLYEGLDWLSATLVKRNG	darkgrey	NA	0.555935	0.740541	0.729397	-0.00850528	0.917542	0.778149	0.38195	0.537074	Other	Other	other localisation	No mitochondrial presequence		K07937	K07937	K07937	K07937	6.80E-121	ADP-ribosylation factor 1	intracellular protein transport	ADP-ribosylation factor family	chr_1	H3K9_14Ac,H3K4me2		Yes	No
J43252	Phatr3_J43252	MVLISNRNDCMSDSLELSPEQLLPTTTTNGARSSSPEHGRSASEPSVPYDRLPLADRHAVFNSPFARHCHDEDWPAIVAEETGWTKQQVEEHAYQYLLAIIEVEQQQESESIRREQSNEQFAAQNSPLPNDDVHSESIKSPGNNSTHSPQRSDSPLPWTIAELALLETAMARYRPMVPTATTVISWEEEIAEHFPWRYEREVISKIGELVEETQAEDENSVSNGL	blue	368	0.186397	0.154627	0.101925	0.022488	0.245843	0.419094	0.477384	-0.148353	Other	Other	other localisation	No mitochondrial presequence	Nucleus	FALSE						NA	NA	chr_1	H3K4me2		No	No
J43258	Phatr3_J43258	MDNSNRSTGSGGYMPTNHHQHPQQQQQQQQQGYTVGPNTNSSPQQKARLLQLQQLQQQQQQQQQQRQQQSYQQRPQQSQPNLQGYGGSSMPQSPSKYGNGRVEPSPLSAAPPALLQRPPPNVGVPPQPPLYPPPQNSAMPSPSVAARSTSVGSVRKISSLPMASKSQKPTTTGMIRQTSMTSSTADNPKSSANPTPFSNLKAAPLSAMTTTQTKPNTGNPVPSQSQPSLSDAQMQSLLNQCDWKDKTLWLSRQLFGGQSVNGFLRSTATVQRIKKQRARQVKLKSTDDVSITSASVNDKKRDLPDQVAEEALKQQVMNARTAKKLKAEMDAGLQFCALLHGTVRSILQDMNANAGIPIPPVLGSPESAAMMGSIPPPAGYIASQQGTASGGMPTTSQALKQNRNGASQPVSTAGTQYVTSQKTTASPGNPNGSTLRKNRKKKLPRNTEPVPVVSEFNAAGKRVVSKKEHQYRLFEALRFRALRKGDFVAARVSSRDLWILASVLQEYPGPTGKMDDFLQLSEAKRDQVFRNKVVIKDVEDKGEMGTSMISRNLVLPLPRSFSEAADWGQRCKKGSRLYAMYPETTSLYTATVMDNTTYCRGDDDIIVVEFDGDEPDVTGQIPKCHIPARFVTLIPREFSGSEPQATKKANSKTPQAAAGPAPALPSDDPIASLGDFAFDGFGDFDDMDFDLGFGA	darkgrey	437	-0.267924	-0.328227	-0.257933	0.135575	-0.464508	-0.501966	-0.430212	-0.0885016	Other	Other	other localisation	No mitochondrial presequence	Nucleus	K11364			K11364	3.80E-17	SAGA-associated factor 29	NA	SGF29 tudor-like domain	chr_1	H3K9_14Ac,H3K4me2		No	No
J43259	Phatr3_J43259	MASTAYLTPLWNTEMEYHAAYSRNAEWKHSCLLALGVVTAPWGEAIEDPPLREDPNAPLFLNLARSDLTEELEDDSTLSRTADPWMETALEIHKNMNRMEAWIDDVQADFVSVEMVNEEASLIQSTVTSYTATTANEVETLRSMIVLAKDGSVRGHWQHHQNGIVQILLDRLKHIAKFFGVLQQQRNRTAVWLWQDPLACKLVAAVATESSPQDNHLDEVLGLSSPSTHPGAVMSQRERRFLPTRPSHLLQRNLLDSYQQHEKRVRAATLQTQRPKSMFGAVKRARPVSTLDARQTSPSQQTTPTSTKRSKLGHLKELESMETEPWTKISAMVVSQDDPDLNQQYEQENQVALQQEAVLLKAKVENDLDAVQAMEQSMVDITALLSQFSELVASQQENVWNIHDATATTKENMEQGQEELVDATARTKASRHWTATGITAMGLILLIFHWIRP	blue	295	-0.446253	-0.586926	-0.708729	0.019433	-0.758473	-0.516628	-0.349244	-0.363874	Other	Other	other localisation	No mitochondrial presequence	Cytoplasm	K08492			K08492	4.40E-29	syntaxin 18	vesicle-mediated transport	NA	chr_1	H3K9_14Ac,H3K4me2		No	No
J43266	Phatr3_J43266	MTHLNRVSCDGFVSNPSTTLRDGTNTLFIGIDAPRTIPQHARIVHKRRDRVSALIISARNQKENNFFDDVDDFNGYDGDFVRSVGESQEERDLQSVARRSDVTYEDDSPVRYSVRRKDVYYDEEYDSYEDYGDEIDGREEEDRQAPGNFWSNPVGSLDRSAPPRRPPKRSGSPDNLSSTRPIRNPARKTPVRTGPPGPPPPVRDLYNRLFWYGFDPAETSTNADRTMFGGTKGKFNGLMYLEDGVGAMPKERRRRTPRNYDDSVLSGSDDYFYDDDDRDEDRDQVDLYEDFKGKSQDEERKRPLSTKGISPNVSSVPKVAETLRTSVTPPYDPPRPMPSRPTRIRNLQPTSRPSRRRRDRPRDQYGDTDIDSSWFDGDSVSSKVSNWFTNEEDEFVEYDRQNRKAEHRRPNRRQDDSIWSPFNALDTFLGLNRDRLGEKADAYNRQMGIPMESEDEDQPYSPIDNKLYNPRPRRRKGYAYQYNDEEDQSGVNVYTVLDDDENEYGTWVKNDVIDAVVQPIPEAPKKSVIDNEPGTKRNLSWGKRALAVERVPPTGIPAWGPTGDLGMDARAKAISDALEDILEAKNKVSKKEELVMKAREDVSILRIDTELERKRLRKSRLDPRLIQDTVRKLDLKVDDAARSLRYAQAQLKKAKDELSDLEARHWAVLGCYDSDQVEANIMAAMQELEETEPAVRRILEKKDVESNPRNEALRENEVTSEQAKLNFVEMNEDAQ	brown4	207	0.383321	0.529275	0.515665	-0.104364	0.599852	0.452464	0.287189	0.549121	Other	Other	other localisation	No mitochondrial presequence	Nucleus	FALSE						NA	NA	chr_1	H3K9_14Ac,H3K4me2		No	No
J43267	Phatr3_J43267	MEDQTVAKASEPVAANDKATTARLSVQLKRLNEANGKYKSLLKLAKERIQQQEEEIETLRHETAELQSQLQQINEERSSEVAALDTNSERGGTSVDGNTTIDIFRVLQRVKVPIAATGQDEFWALIELESYSDTDNTSKRFKEWKRFDTEAELSDYIRRDSGEPLTLPPYSLSPEQSARLQSQTQSQISSATEEFRRFRVRSELARKQLDAQIRDLQNNHVQSATRRIEGNTVSQSNGILDTMSTHHQNDRSSVERLKAELAAQEAHWKDAYEALASENEALKSVGSEALLAAQWRQRYEHVLKEKEDLQSKLQTEAVRVDEESGDKYERKYRDLKESFRLYRKKAKEIFESQQRGAGTSTSILPSFAPDSSSADAKLSYLRNLMVNYLTSDPQVKDHMEGAIGTVLQFTPEEISKIVKKKADLEAWF	darkgrey	28	-0.220119	-0.201841	-0.35103	-0.217105	-0.381563	-0.0531763	-0.296243	-0.0215965	Other	Other	other localisation	No mitochondrial presequence	Nucleus	FALSE						protein targeting to Golgi	GRIP domain	chr_1	H3K9_14Ac,H3K4me2		No	No
J43271	Phatr3_J43271	MASKALVVGSGAVGLRTALELVRRNVSVVLRAPCSPLDPSNTSQGAGGLWMPFHCDDPRTFRWAQETLNELLPMATRQQASPHHQESERGLVEVVPAVYLMRNHGGPTVEHFIDHSYEPRRGQSTETLALPGWTKDPRLEFQHLTVEMLSWQNIINRLKIPPEEELKQAGYLYAWFFKPPIVNTSAMLTHMLNELKEAGADVNVESGHYYSSLDEMRNEAAQLDCDCIVNATGLGAKEILHDDKMVGARGTLLHYDREDCPRRDVVRDGPYGINGTDAVIMTEEAPWGSDTLPCYLIPRGKSIVVGGSYLEEDKEPSIRNVERDRLLQNASNLGINTEKARIIGEWTGFRPYRPTARCELDLDSTSDIRIVHSYGYGGSGWTVNVGAAVEAVDLLIGTKKL	darkgreen	NA	-0.243601	-0.20341	-0.356742	-0.310306	-0.358368	-0.0079766	-0.337659	-0.0905548	Other	Other	other localisation	No mitochondrial presequence	Mitochondria	K00273	K00273	K00273	K00273	1.20E-65	D-amino-acid oxidase [EC:1.4.3.3]	oxidation-reduction process	FAD dependent oxidoreductase	chr_1	H3K9_14Ac,H3K4me2		No	No
J43274	Phatr3_J43274	MKGWADHSSSEDEDEAPERFNLTVEEIGKPPEEPQERQAQQEAKVHKSRPPKTYVYPTEPPFSAFVGNVAFSIVDPNDLANELVKITKEKLGVDVVIENPRIVMDRHSEKQQHRGFAYVQVQNVDQLKALIQLNDFETVLAGRKIHLDTANGSGHERSRGNNRRGPANDIDGSKFRGGRYNRDRRGNSKDFNHEAGDEVTRDADSNIKSGPPAVRPPLKLQPRSKPLDVANQSTPTNSSIFGGAKANDAGNWRSNRKSEEQSNSRARSNHGASNKTSRDSRRGNTATSAISSSSTQTGPRKQDRKDRDVDRKKAAVVKKSPVAPVPPVQQEPKKEDKVVNKFAVLDFDSDSD	ivory	139	0.506947	0.686839	0.759505	0.151016	0.762743	0.506354	0.143312	0.718754	Other	Other	other localisation	No mitochondrial presequence	Nucleus	FALSE						NA	NA	chr_1	H3K9_14Ac,H3K4me2		No	No
J43277	Phatr3_J43277	MSATDCDNIKTVDVLSLDSIRSSLIRQEETIIFALIERAQFRQNEIVYRKGGFGNLGTPVGSTSVDDHDLSFMEYMLVGTEALHCGVRRYTSPEEQAFFPERLPYGQMDALPLLEYPQELLSSVGGACDLNFNKALLQNYVEKIVPSVSQQGDDEQHGSTVLCDIAALQALSRRIHYGKFVAESKFRSDPSGYQQLVDANDADGVMKLLTNTVVEEKVIRRAKLKAATYGTEPLLSEMPPIKGADTTSIVAAAAASAVVAALEAIGEDKSRPGKIDPTVIESVYRDIVIPLTKVIEVAYLFRRCGREPPPEYQLC	FALSE	NA	FALSE	FALSE	FALSE	FALSE	FALSE	FALSE	FALSE	FALSE	Other	Other	other localisation	No mitochondrial presequence		K01850	K01850	K01850	K01850	2.10E-101	chorismate mutase [EC:5.4.99.5]	aromatic amino acid family biosynthetic process	NA	chr_1	H3K4me2		No	No
J43278	Phatr3_J43278	MSARSFRVFSLQKAFAHPQLSWYARVHNDQAIKFLTTDKRDENVYFRGTFDQSKDHTRDNRFEGAEKGSSLDVGHDYKRDTSRNNPDVDLEKVHALLASRLQAKKMRQFDEADNICDELLRVHGVTVWDRDKTWRSGCSETGSELERAGGPVNYGPLGHDYLPSPDAGPAKATMSEEKINALLAERLQCKLSRRFADADRIRDLLESKGVYVHEFRKEWRADGVKFDDNMSQGRRMYQSRPYSESHHSDSAALTVEEIKTIENLIARRSLAKQSQNYRLADGIQDELRKDFNVHLNDFDNEWSAGGYFGPNRGHFREGRESHTRFRKSKTKRRS	ivory	149	-0.533899	-0.736226	-0.808649	-0.067366	-0.807571	-0.585371	-0.191127	-0.743311	Mitochondria	Other	mitochondrion	No mitochondrial presequence	Mitochondria	FALSE						tRNA aminoacylation for protein translation	NA	chr_1	CG,CHH,H3K4me2		No	No
J43279	Phatr3_J43279	MSGGECGNDKEVMAVAFVRDAFRNGSYGNGGHRKDFTSGNHHVEVRCSPWGVYYANVTVVANAAGVRVCLSSDVADLVMRDPGLLGQRHVTQEELLLMVHGGLTLLNTTDDLSFRHAMNVKILFESVAGLRELLVSRVLSLVMHRITRNLNGYQMAANDAILTFLRESPPPSAGLRLDFRNTMNSIVAFDGITDSMIKTCLEMTTEPALAFAMLADPGVNILKTVEAKSALADRSTSLMNMSLGRLNFLLHIAIIHLGMNRPMDPGVGDFVKTVELEAVLESLGVLHSRVLRGSRVFYPSQPYAANLIKVSPEDERLLQLVVKMIVAARVKWRLIKLERYGGNRHSLSYTNTWCEQGGAWPEDDIKEAEIKRIPVNGSTVARVFKNGPFERKCVLASERLVEYTLCGGNFSILACDQAQWLVPKNTARITTAMSRVRRSVLHGLYTPGTEIGRAWPYATRILVANVALAPLNCDLGIIRDNPEREYMLLQCLSENLVPDAEGTQFYTSENALLHKMLERYYGPNVVLPREVELVGWKNSTDHIALILGAVSLCVEKTDGAVSLKETCATNDDTAGLMSGAAVRNFYRTLQMPLTGINNANPGMPLLVKGRPLDTTVRLWLETCTTNKRSPGPVFTWSSGKFGNVLGTALVANSAAEELSQNTIGDTILIFTALVVVFVVSIKTQKYESFSLLALAIAVGGKGETMPWIDIYNTMKSREVNLTLAGKSNGLMIVLASTILTFAYPTPSEGAVLTAVLVTATLVIIQTVPMTLLKIEEQMAIDSVVLGLGHTNLLGSRMLVSGYKYPELRCADGVTPYLGPVSLAERTNEVAETFGYQIPAHTNVPQPKFVVSPIVVG	brown	NA	-0.412803	-0.555537	-0.464985	-0.00190842	-0.665947	-0.608436	-0.252765	-0.48278	Other	Other	other localisation	No mitochondrial presequence	Plasma_Membrane	FALSE						NA	NA	chr_2	H3K27me3,H3K9me3	Yes	No	No
J43280	Phatr3_J43280	MIHSKSKLFFGLAILLSCLRPSIADGSISLFSTTAARPTYTVSSVTAIRGGAAAIPAPKGKRVLTKKHVATSVGHDDELMSSPTAVANVLADLCPHGMLPIAYGMAAAGGTGPVLATAVLVVFGALSWYSLVSFARAADVVLVQSKEEHAAGESLSAVWERTVPNGKLTTYIPDVGCVFLTVGCLLFYSAFIGDIFGSLVSGVKGLPSVLQKRWPVLLLLHAVPILPLCLKKDLSALKYSSMTGLLGIFYTVFFVGKRLVDGSYAEGGKYFDLMATKFQPAPLANFPHTQSGVLGYLADIPSMYAGKGLFTLMNMCCVAYACHYNAVKYYMELKDRTVPTLKGVMAAGIGGTGLVFWCMMMLGFATFGKHSQALLLNNYHSSVDLMATAARLFTGIAIISGYALMFAGLKAALFSLLKLDQPNTTNRDLKQNTISFGILSAIAVAACFVTEHELATVIGIVGSVFGSVVIYIFPAIVNISLLAKKNKKGNRIAALFFPGEVLFNKLMILFGAMFAVLGTWISLASDDH	lightcyan1	NA	-0.0686918	-0.0197112	-0.0205297	-0.0351102	-0.0965861	-0.000756954	-0.298196	0.0390282	Endomembrane	Endomembrane	signal peptide	No mitochondrial presequence	Plasma_Membrane	FALSE						NA	Transmembrane amino acid transporter protein	chr_2	H3K9_14Ac		No	Yes
J43283	Phatr3_J43283	MDFAAALNNLQKTAKNAAAASSSTNNSNSSSHDRRRGRSDSYRPDPPRTRPRYEAPLSRDVRKGDTGERGRGRRNDQNPMDALYRFGYRMAPYQRPSQEPPNLYQRPFHVALLAIIIDEIPYEEIWRTWAQTGASHVSMLCHAKYPERVQSGFVKSRLLTKPPIMGRGHSYAEPEYLTHTPAWGSVQITRAMIDLLKAGMHIATVNDTETDPRFATKRFLMTKKKDVDTSNTIPPIDKFIFVSETCIPVATLEECETALFGAAQQPEETMNSASEMKTVSSTSTLMGNSKPIPNTWKVSWLNARHRSEEETPRNKYEDDQFGGITRNIPGQYRWKADQWLCLSRPHAAAVLRVDANMRASDQLWNAFAKINASDEMYFPTVLALLGILRPRDESGINHSSTEVWVRPITFTDWSEGMRNPTSYHEGMKDLSRIGKLARSQGSLFARKFVPIGPGKTSPTGHLQAADWLSFIKTLSPFTNWDEDNKRAATSVSSTPTEVNSSTSYVERPQDLQDPTLE	salmon	234	-0.145524	-0.246812	-0.211724	0.13223	-0.253607	-0.401598	-0.0181268	-0.120318	Other	Other	other localisation	No mitochondrial presequence		FALSE						metabolic process	Core-2/I-Branching enzyme	chr_2	H3K9_14Ac,H3K4me2		No	No
J43285	Phatr3_J43285	MKASDAGLFLLVALVSLTHLDAFVFPASASRLLPMTTSSPTAFVSARQILFGVNMAKDGNMPTLKRVPEDMEGVPTPFVDVVGNSFIECFADSVAFVDGIEYTIGVPCDYSVALCYFGDDDQLVPVELDDALMDDIFPMAESIVAEEFGEELVLQRTPQTLTLVGELEDDDDEEALQRFEEGDESSMEDEDDEEEVEVLLTFEHRNQEFNLVRLLDPILLVGKVDPSQPDNRILLTPEESDKVMPILEELFLEFQDEPDDDMMP	ivory	NA	-0.188125	-0.239468	-0.223305	-0.052266	-0.218307	-0.247324	-0.118612	-0.268936	Chloroplast	Chloroplast	chloroplast	No mitochondrial presequence		FALSE						NA	Protein of unknown function (DUF3727)	chr_2	H3K9_14Ac,H3K4me2		No	No
J43287	Phatr3_J43287	MGSGNDYSSSKGTRSSIGRRQSRLAMSKLHEAVPKSPTHVLMDPSVTKLALDDRMRRDYLSQRFQAYQRARPPKNNSEIPADEEFWCGATSVERSLVQCCESSRGVADDDDVVPGALAKDKVLRFVGLVAAHCHTLVTRSISLNILERGLEADEKDPPIPVEPKDESPETAAKTTRTTRLAASHSASPEAVASADEHAVTLPSIPTWMEYARITSFLEAGGLRLLSQWLVDCTTPGPTPPPVKPPPGSKPPTRKEPAPPVYSKPSATSPLLLPLLIFLRRIPFNRQAVTESKINKHIRRISKTVNIIVKQAQDRSASSRKPPIAQVTDILTGPTPIVEVQAALNELKETWEAKSQAATAFAIPLDPFAALRAQIQERVSQVAQFEKGEISRPHWWTNEPTGAPAKKRPRISTEQMARKERENEKAALMRESLKQAAAERAKLLKKLRELKHKQSEGMAHESKHLMRRRVQWKDAMGPTSLQRNRAVLEEVFIFTKDKIESKESSATAMPAEAAESSSVETPTETETSDIFE	blue	29	-0.450546	-0.584805	-0.684925	0.021771	-0.723092	-0.531842	-0.385828	-0.39936	Other	Other	other localisation	No mitochondrial presequence	Nucleus	FALSE						NA	NA	chr_2	H3K9_14Ac,H3K4me2		No	No
J43288	Phatr3_J43288	MRPPKRGRKLLLLLLIFLGSVCLAFSNVGSSNIPNSNLPREQQRPHTAGMPSITKRRKVCVTLMTPNNDGTSNSKELFQAGKLEELKQKEAELASLLAAVRREKLSALRSRPLTIGVVGFGRFGQFIARTFAKYGRVVVTSRSDYTEIASGMGVTYVPLSDPEAFLDEGLDVIVLAVSILSFKSTLKTLVPHIQRNLEKQQENNKIIGRGPLIVDVLSVKEHARKTMLDFLPKPVISSVPIPCLVQIRNGWMGLNFVYEKTRIDKVVLEPGTYKLEKGGADGLNDMSNDAFTDGQGRVHSVHEDSEAHIEGVDRMERFLSIWEEEGCRMVRMNCQEHDAYAANSQFITHLMGRILGSQGLAKTPIDTSGFESVLKLVGSTTADSFELFYGLYKYNGNSVATINQLRAALDDVVRDLKAKEEEEQSKSVNDATTLESVPKGKA	blue	225	0.210076	0.182232	0.225633	0.312244	0.304818	0.139802	0.219283	0.0586765	Chloroplast	Chloroplast	chloroplast	No mitochondrial presequence	Plasma_Membrane	K15227	K15227	K15227	K15227	3.60E-86	arogenate dehydrogenase (NADP) plant [EC:1.3.1.78]	tyrosine biosynthetic process	NADP oxidoreductase coenzyme F42NA-dependent	chr_2	H3K4me2		No	No
J43291	Phatr3_J43291	MSGYEAPPWAVKPSVSSGWKLIEIKSGVQVNAYILDQQPCTLLGRAADQVDVVLSHESCSRWHARIAFDAVSENPWLRDLASAHGTIINKQKLPAIACGKTESRATTPGARGVLLYPGDVLQFGASSRIFCVEGPENCSRNSALNKLHRSQRTKPPKDTDDPSSLSSIRVNEHRPGEQDHSPTSHEGPPTTLDLEGPPPATHRADWDRLRAIQYKLDNLQQESERIRAKVDLTDGQTRQLERNESRERQLRGDFATLESELIPKLFPSAKPSATKLSTEAQEFLREDEVDDRTCESMDNGTLELDPTGETEQSLTQKWKTMVLLLQANVTDSTRARQRLSLVEEKLSRLLEAGDEESFFVQNDAKIAKESVDKLESESQHISKSMLEVKRLLHVVNPKLYTDETTGYIGTRTQTRLPPPKTDESDISSFLEDESFVMPPPALPQSSPPPQTNVDSSPAIHERREIEDGTLTTMLLPPPPAKKTRVVGPSMPAPYARSKVAPPLGTLAMLSAATSNHAVVAKSRSRGQSKEKSEKDSAIRKAASMEDGNIDVWQAPKDQDGSGRTKLNAKFAGRY	brown	299	-0.13872	-0.127065	-0.133126	-0.111697	-0.188381	-0.256008	-0.212359	0.0692544	Other	Other	other localisation	No mitochondrial presequence	Nucleus	FALSE						NA	FHA domain	chr_2	H3K4me2		No	No
J43293	Phatr3_J43293	LLASSCVEVHTLTYCCFPIRDRCILLVDIGMSGADALAAASAIAAETLVIVRRADSTTDDPSATLGADADQDSDEVYTAAGIPTEGGFVTYLGPSRQEWEQFSKGAYAQEYGIIQEIRKAGYSIPIALEEQEDDDVVTAEDEERLSKIPKIDKVTDTLTGLEDTEQAENEDRFTKLLIHTNHGSAAEPVAELCFAVGTVFLRCRSIEDRNPLRRIVDTAYRTIELPHARVTIPFSNESLEQEYQLQAVTGGSIEDLVTRLELFHHGKVVSQCVCTYRTSTRRSSGPTIVGMETAKEWRGRGLASALLEATALYYTRLFRSVPVPEKGAPVRIFVDTAANPSAFAWFRQRGFFRGHGDTEGELSVPLGNYKANVTDL	cyan	207	0.153333	0.166666	0.0669654	-0.213063	0.264833	0.351458	0.466396	-0.016594	Other	Incomplete	Incomplete	No mitochondrial presequence		FALSE						NA	NA	chr_2	H3K9me2,H3K4me2		No	No
J43295	Phatr3_J43295	MTPRIMGTQENLTSCVAVYSVQFDLKVGPTTPSRDFPVSFNHDKAGRGYCKCDEWLTVDSDRTMSDNPRDARDRQRSSDDGIVVFVEQRIRTVLGWPSDVFSMDCVANNGDSEIPHTLIIFIPGNPGLVEWYLPVFKALLERLGSGYAVRGVANVGHSRSPELVDVEAQGNKANLSIPWTVKGQALHKMAFVDLVTRDSIKQREQHAIKLTGTGTKAAFGGGKSAILPPHLIFVSHSIGCHFTQRLCVWRPDLLSRTCMFLFLMPFIRMDAPAAQQTILNLAASHPGLIIRWHEAIMRVLKSMPRSVVDRLMRGTIREQAGRDVAVDLVRQPKFARNFFQLGLEEVRILPQTYDVSGLQILGEQCPVYILNAGNDHWSPESHMVDLLELRDQKRIPSTVSVQYEPSLRHDFVSHVDQIPVVVEFCVDRIGTQGHQVGTMATRFTSAAGARSRL	black	289	-0.221672	-0.22129	-0.381969	-0.363011	-0.320452	0.0331082	-0.0818616	-0.215848	Other	Other	other localisation	No mitochondrial presequence		FALSE						NA	Uncharacterised conserved protein (DUF23NA5)	chr_2	H3K9_14Ac,H3K4me2		No	Yes
J43297	Phatr3_J43297	MSSNSNSSASELAVYANLVSYKYDGDSKTHSANRGGDANDMSVYGNAVKVSLHGLPVAGLTDDDDDSSVVNDGRLLVKDPQVVAAQEEDVKDEQSISVDESQLLSTRKAFAPCTDPNSIIKVSLDHRHGFLGRRGNVRVLDSAGKPFAGGVHLKEFQRHLLRPSYLLRTANKTPVALCVQQNAQTGSSTKVFNIYSTRQGVTADVTKVVHVAGVSYYPAYRVELASAASDCVVSTWTGKESVPIWELRTDANTVTIQEINVGRILGSIEQHEGLKTGCDIVLNAGVDPALVLCVGTILEASCTAVKA	floralwhite	302	-0.198335	-0.240476	-0.36436	-0.436505	-0.234251	0.0410031	0.208404	-0.404298	Other	Other	other localisation	No mitochondrial presequence		FALSE						NA	NA	chr_2	H3K4me2		No	No
J43298	Phatr3_J43298	MTPPHEEDSSTLSGGHSTSPRNSLQADGNAPQYLYIVRHGDRWDYENPTWVETTDRSGDPPLSKLGHQQARETGIFLDQLLSSDGITGDDLTWMSSPFLRTLQTSDNALNAMTKTNIKNVPILPEYSVFEWDGKGGKWHESLPPLSERVHYFPRMDVKYQSLFVPTLPEPRSEFHGRCERAIHALNQRYCFKPRSALVVVSHAAACIGLARAAANLTLTDITPAAPCTIFRLSRTDNSATWQMDQHDAVNSLNGHTSHLSDLGSTTVPWNHFGDKAIHRGYTGPPTSRFAPKDLNDEL	steelblue	377	0.109655	0.11377	0.0936567	-0.29485	0.251292	0.310346	0.4977	-0.200213	Other	Other	other localisation	No mitochondrial presequence	Nucleus	FALSE						NA	Histidine phosphatase superfamily (branch 1)	chr_2	H3K9_14Ac,H3K4me2		Yes	Yes
J43299	Phatr3_J43299	LFTKTLKHLTNATCKYSPQYFCGEACDCRDRERYHGSPPHEFRIDRMTQTQGHSPNENQREAESMGRHGDQSFQATKSTDGQQKTHPDEVNSQTIHSSNVADKSKSPFLPPIHTAKPWPEDRLTGDHDLQRCLGSFPSSLWKTFQRWTYAYMQPILLKGQRQFREKDHLTVEDVYVIPADMQASVLVEQFWDDYHRTKKLVPVLFRLIQPIFVPAGFWELLVVLAKVSLPLSLRQILLVLEANPSASVISEGLPFAITLSLAGVVLALSQNRVVFLCTASGIRIRAALTTALYEHALRLTASGKIGLTTGQVTNLVAVDTQKLFDVCVEGHNLWSCPLLIIIVLALLATLIGTELMIGVLVLILFIPIVRWIVQQMLKIRKARSALTDVRINTLTAMLHGIHVTKLNHYERNIESQVETIRRQEMVLLRKELWMWGWVLTTAVCSPLVAVMVAFSFYTLLDEGNLLTPSTAFSTLLLFSILRSPINMAARLVGNMSQAVENVSRITLFLEREAHLAVDEEASNEPVKTLVKTSKRAFPKRQLVRFSASRDNLVSIEAGCFSIKPQNSIIQGSFLASFRGLTPERSLGKGDFTAGVKGFSVSNLSFEVKRSEVIAVVGKVGSGKSLLLRALLGEVPTFFGDRIFVSGRSSYAAQQAFILNASLRENILFGKDYNEQLYKRVLKACCLTADIQWLGPAGDLTQIGERGVTLSGGQKQRVALARAVYTDPDLAFLDDCFSALDPSTANAVYEGLFGLTQGEGRNGILRSAGTILVTHSIQFLSRVDKILVLSDGAPSFFGTWAELQLFQGSKGNLIESIQQNCQEVEKKSRSGELEEGQTANEGGLIMTVEERKYGGASFSVWTRWFSSAGGWSFFLSQMILSIVENGLFVSSDWWCAKWSDSTFTGTDLFGMSFPPQTEGRSVQVQYAVVHLLIVVLSVFATSIQLQFAVAGGAKCAERMFLDMTTRVLRAPSSYFETTPLGRVLNRFTYDVEVLDVELSISMAGLMISSSLLISSIVVMTKISRYGLTSTAIKKLAILPWIALYIVPVGVAYTCIQLYYRRSGPDLQRIDATSRSPIQAKLAEGMDGATTIRAFHQEKPFIVGFQRNVDFNSSAMLNFAAAQRWLAFRMEILGATVGFVFSTIVICTNDRLKIDSGMVGLALQWATIFSAALNFFFLRLTEAEAKITSIERVHQTTLLPQEASWETDPLMNLDKNWPKTGILQFDSVCMRYRSDLPLALKNVSFQLAHGMRCGIVGRTGSGKTSLTASLFRLVEIEAGQIVLDGIDLSKVGLADVRGRRNGMQIIPQDPVLFAGILRECLDPFFLESDEKVLQALQAVNHKGVNERGKAVLNDPVDEGGSNYSVGERQLLCLARAIVQEPRVLVLDEATASVDAATDAFIQDMLRTRFKNTTLLTIAHRLNTIMDYDMVIVLDDGHCVETGSPLSLLADPDGWFTALVDASGPNIAAELRRIAAEKEP	skyblue	287	0.460207	0.672334	0.669744	-0.200132	0.78152	0.6492	0.272036	0.588874	Other	Incomplete	Incomplete	No mitochondrial presequence	Plasma_Membrane	FALSE						transport	ABC transporter;ABC transporter transmembrane region	chr_2	H3K9_14Ac,H3K4me2		Yes	Yes
J43300	Phatr3_J43300	MFRGLKKRLSRHSTGSTSDHTSHETVTSSHGTNRNTTTNRQPPSTAANTGTSTTTATATVAHRSHSYTVLPHAHVTLTQPLPSRPKTLPFRPHQRALWRQSAADLAQKSTHLRAFDACVQAADGSLEGSDQHVPVPTHAHASPIDADGGRIDPNTQLRDCSVLVSPDGELLLLPDVARQRAFGFVTPVPVTYNDGDNNNNNNNTTQPNTSPSISPNEHTVNNPAPTSLLDHSDDEQSEDDVQEIELHPTEAGFQALMERNKDAYEASVFVGQDLHATGDKAHNGFSAKGWSIPATSWACQQTQASLQHLLFFCEALAVAHKDTCAQRASACDNLRSVNPSMGGHAPQPTLASAPSQVLDPRSHEFEPTLSRVGPLLQGGSSLNAVLVALERYHAQVADTDTQHWKKASLDPQGLLPTLQTSLQTFTTRITRRQQALDETAQRARTMEDRLVVLKRQSDHAWNAVYQAEDLVTKRLEEILQEKSRQYEKQRVQKLRQERAQQQKEPEKAATPEEIWNMVNAATELMEDGNFEPMELLSTTPEPQPSSSSLLEDDQKNSGSDNDGETTTSEASSTNGGEKENGSTREGFNIQKIRTASRDQIEVEVGLPDLRQKAVASGEAVEDAAGTLLNILSNLDTARRSARIAAETALLGAGKAQIHCVRELVALERATLEERLRNLENVEVVLDEIGMRDIRRDLDNYITVDKRERGGRSHLGDDDDGGIASALAVLSSHVDGHEGSTFESTKTKVSDSTACDADEDYNDEDEIRTRIESSIESLFRAEALPSSDTSETDGAPHEGKDLLEAVSFLCKMATDPSSAAQMRRSTICYGLNAKRGSHRQIPTASQFDGLCRVCSAILTGCNSVENGVAIAKMCMMLSQTFYMEEESNADLHLEGVDVPGSPGAKDREKRVYVKNKLKNHAIWMNDDFWDEALSQQISESLTHSGVMANFDKRTQNVKAQSRRNIEWTQTETTKWHDLNYTERVEAASQVQAVVFAQLGALAHSMIEFGCGLNRSCAFVRRMAIRNQLPSSQRAILLQHLMARNDLDLQEDKALSRKEQLIDS	blue	239	0.472604	0.680824	0.79639	0.147031	0.740771	0.370272	-0.0347056	0.815863	Other	Other	other localisation	No mitochondrial presequence	Nucleus	FALSE						NA	NA	chr_2	CG,H3K9me2,H3K9me3,H3K9_14Ac,H3K4me2		No	No
J43302	Phatr3_J43302	MTVSSKTSAPGAVTCVLDQTVVNDKTIGDMADLGLSFFATLCGRNRGAFVLDTPGDAHTWGCTAFPDNIATLAGLDLSSSRDKKNTNRSNTTHHEKKASVIHIKDANAISQGFAAGNLTAAETVTVLDYFIKMVYHSSPNVDQDPYACEVGGLATLQCDPVNTLPTIRSVTLAGLLVPAPTITRGKPLTLKQATKFYEPEDFDDMVKLGLNTVQIPVPLDVFSAALVGDVTAKKDSSHADEQKALLSQTIRAAAKAGLETILVLVGKDNDDAVTAAAHFAVEENLYALTLPSLQSLRAARAAETSLKLFIPLDQGQLKYFTVPDENVFVALDFGHTTTVADIASSTSMDDRSKLFYHEATSCIARSPLEYTACFRRVPAMVAYGFDLAIDNCVLQNSTDSNDFVDYGQCGRFDETVDSAWWHRHRASFAARQLVSYEHGLGWSFAAWKLYGGSNDKDDLEVIDRPAQLLALKNVAAAGLFPSLHDKVPAQLACLNPPVNDFLLGDATLSPTPGPPPDCGNGWWNYDLKACEYWIAPAPTAQPTPLPTTHWPTAAPVVCPDPPFTYGSLVMAGGAGALVAVLVGFVWNKFCGSRRREGYSEVPSTTV	blue	119	0.0986388	0.166178	0.149649	-0.0477327	0.197059	0.248154	-0.0251447	0.0698472	Other	Other	other localisation	No mitochondrial presequence	Secreted	FALSE						carbohydrate metabolic process	NA	chr_2	H3K9me2,H3K9_14Ac,H3K4me2		No	No
J43303	Phatr3_J43303	MTAAIVPSLAPSLSFHSDPSVEARKRRREIMASQRSIPVTSTPVSPPEPVVSAYVASDTATISAPRKKRKVSEEDTKKPQMKYDPEVPMTKEAAATWRREQRRKRNRESAAASRQRQRDRIAELESERDGWKVQYEAVMTKIRDLEATSGAEPFQVEIRCLSPVRSKTPEPQEAPSTHSRTSFTPNAENHMRVSGFHPPATARLLVVCPNLCLDTKPLLDEETRNPGSTDSLLGIFAITRIANASKITIPAVKISGSSAFSTEPATTKTPSIPFLDEDLLTPDPCLSLALLEESTALALDNETELDASLLSAEDDSASEFGEFLLDAVDWL	steelblue	NA	0.456439	0.60832	0.661434	-0.133846	0.73361	0.553558	0.439203	0.484678	Other	Other	other localisation	No mitochondrial presequence	Nucleus	FALSE						regulation of transcription, DNA-templated	bZIP transcription factor	chr_2	H3K9_14Ac,H3K4me2		Yes	No
J43304	Phatr3_J43304	MVWGASFGRLARQGIPRRGLVVGVGASVTAASSWLISGTPVRLEEAATTSIAVANPDACDFDVYLETPTADDLPTLLREFQAGKEVWPWIWTQPNVDGPHDVYVLPEHAMDESSSLTAIQTFRINNPGRNVMLVIPDPAVLDSVPKELLDHCGVVQSNIALLNHRHKILMLEDERVVCFDRLTIL	skyblue	310	0.0543039	0.145462	0.132529	-0.514848	0.172574	0.302476	0.258824	-0.0257318	Mitochondria	Other	mitochondrion	No mitochondrial presequence	Mitochondria	FALSE						NA	NA	chr_2	H3K9_14Ac,H3K4me2		No	No
J43307	Phatr3_J43307	LPIPVNPRFRYTMEKPQSFSAAETTTNPHTTIQPSTRKRNRRWLDRSVTNTENRGRTVCTGQNWNLQDDQSFCLGPTSFPQKGKTRSSIPRLLAQRQQGLRRNQPTIHRWQQNMLREQPKPLPERDYSNQVIVWKVSMDRSLPFTALETPISDAVLSLDRQGSYAIALGKGGGQRCSDSDAPLLALRCYGIPSRSIPHKRAVGMRRSNRHCTVSPNLCTIPLVYRTSMLGEGYCVEDLPDLVGTMPTLVLLSSDGNVGTTFAGPWLNIFANETVSYTSIVVHSMPVSTMSSTFIQTFRLEKMIVKPPHSLMGTSRRKFLWNVHKIPCNRGKMTSPLTKEYFATADGMLNLPGYLHVVDDDEGLLLTWFTMAGWHNANFSPCQRYQGPHPPQRRIVTAASHGWEQCWSDRHSGIEVKDSSTECLFLEPSIMIAFEARLDIYQVHAALEDRRLPIGTIDTSSQILYDLISLQNGGRIMELAVALKTEGKASVGLILSLDILTQHFVALQWVKWKPGSATQQNLNLFGCSWRMRQLQTGPYSVWGHQKKHPDDEEPVWYKASTWTHLCRETSLAVDTSLDQDAEVWSRFTVANAPKANAFQRKLRSQCPKLVSYSTLYPDTFPVDNHAVIMQLPIHSMRCQAPIELVYG	black	48	-0.2749	-0.27191	-0.247338	-0.118858	-0.433159	-0.350173	-0.442903	-0.0569709	Other	Incomplete	Incomplete	No mitochondrial presequence	Nucleus	FALSE						NA	NA	chr_2	H3K9me2,H3K4me2		No	Yes
J43308	Phatr3_J43308	MAQVPMAATTAMLAYFGWTLGTKTSSAWSLTLLPKNSGPSHPQGTLLSNNAAVNQRRRTLFSSTAATLGLLGCGTPSSAVVETVGKDPTCNDGTCLGVWDGLLADCPHGMAGKQGAGCTSSQDDTPGTFSEPWDYSESDSLDWQHQMRKLLPVIQAVSAKRGDSVRVLLQENRYLRVAFTDGRSGETSTGEFYFTPDDTTVQFRIASLESSSTSPFTPSLRNIERAELLRKEMRYLKLPVLRNRRRALFFVESEVDTFGPGSAALGPPAEMRTGELEGRQDIDPRKKLDFLQNFPIPL	black	102	-0.498314	-0.606822	-0.706409	-0.141596	-0.727603	-0.490054	-0.421	-0.503224	Chloroplast	Chloroplast	signal peptide	No mitochondrial presequence	Mitochondria	FALSE						NA	NA	chr_2	H3K9_14Ac,H3K4me2		No	No
J43309	Phatr3_J43309	MTTSIYAILVLSVLFAKSCAFVPQQAQGWLKRSQEVTYPLQLAGKGFGKNSIPNEESVASNSDFETSQLSSSDPLYGMSDERKANLFQFLLRDLQVEGAPLLSVDSVDFHTLQAALWTTLAELMESDDSNKACLIFEQIPIPALKSLVDGILVLKEQPRLMASLPELERFNVSLVGKGVGPAILLEVGGRNETNPYENSIATVSPSQTTAAMKMFVDRINSYLYSARDVSDRLESIAPVPVEYRSCAFSEVCHILSAFWNSVCEIQTTPSDQLQSIMLSFPATNAADHERFVAVAEVVSRSLSVYHRNIDGDNENLLEIQHFSPAYDRDEVSSNNEVADGHLPPTSWLQAMLRHTDLEDENRVKAQLVIKSNFQRRAPINSVCIKRSDSVDGKMDETKGITELTLENGGGKKVVPASIVLRYAWNAVAMNKQDQEDLRQALEKEIEIANRQ	salmon	102	0.184858	0.307984	0.158698	-0.146072	0.321385	0.443	0.0232854	0.308854	Chloroplast	Chloroplast	signal peptide	No mitochondrial presequence	Secreted	FALSE						NA	NA	chr_2	H3K9_14Ac		No	No
J43310	Phatr3_J43310	MSAKVTDPNRQASSQVDFESLVVAAFVSLCVADSPHARLRQMHRATQNGRKVHCRALSGGKTNRCFKIYVAYEDGDDDDDSNNNLAVFGKLAFDHALWDPQHPMPYDLSRTVNEYRIMVAFQRYIPNAPVATPLACLDLTVPSGEFRDGLNTDTGVRQAKLLLIEWTQAEEPWAHQFNRGIVDQRVIPKVARALAALHNFPNINDFGRDFNQGVRPCMRLLFQACRDAMATLLSSNSKQDRCLAALRLLGPHGVERLMDRHVDSYECRNALVHHDVHLFNILVEPATPSNASCNNAETQKIKQATLTSERDEPAVVLCDWEMTFWGPMGSDPGKVMSWPLAVACCHAAADRDTELAGRLAVMTNVFWEAYANALRKNMDRDNDDCECQVFREAMGWTGSMLLTGIYVFGLYREELPLHSLSETLRVEVLASIGLLGIKLMQYGFEHMEPHLTLHQLRARYCIIIQEELKYLANNSR	skyblue	367	-0.0771731	-0.0996876	-0.0261683	-0.221022	-0.0221312	-0.099839	0.156734	-0.250612	Other	Other	other localisation	No mitochondrial presequence	Secreted	FALSE						metabolic process	Phosphotransferase enzyme family	chr_2	H3K9me2,H3K4me2		No	No
J43311	Phatr3_J43311	MLEEEYGYAMPKKTGENVCRPAIFHIVDTSYGAESTSEFSARCFALSFVFPEGYAVFWTCLATRTHPSLPHRITAASSCDNMEELLDKADQWARAGGEQPERPDFNVPEEYLAIPTTEQYLTLHHSSENENSKGNSWFAQRDLPAGTLLMVAKPVGMVMDWQDDSVEEILPENEQDDEDDEEGMMDDDDKEPRLNELLLLQLLDTIQKEPSIWTECLCTLFPRTQQELSRLPAWVCEDDDIFCQIEASIQAIGALPQMGDLAKEISKRLPLIIRYNILSIETCPELLSYPGPEGHVSLSGVGLYHLPSFFNHSSTPNASRWAIGDVMGVVANQSIKAGTEICISYIEHDVLCESAFRRNQVLRMDFVDGPVSEPASPFEEEGPDVPVVDSDVQNELMEMDPFERLSAIEELLQQATGAKRPEGEQDSAMGTTANGTSWFQCDVQNLRILKAISLEGLGQTKEALTLWEESVDFCEKTLPPNDENTIVVRVQAAFSALAVGNLDKAREQALAALQTHALLFGGGVARFRRRMAADLRLKLRPETGTRTELNGAPAVDILWPL	steelblue	207	0.347677	0.423638	0.426193	-0.0655648	0.589012	0.455138	0.457074	0.224208	Other	Other	other localisation	No mitochondrial presequence		FALSE						NA	SET domain	chr_2	H3K9me2,H3K9_14Ac,H3K4me2		Yes	No
J43312	Phatr3_J43312	MTITPHHPPQSNASTIPVATSADAIGLRESLDEYPSDWSRHNPFHDGEIQLQKLAGTHRSVMSFAPKFIRPFLPEQHQEFYRAQSFLVAASRDADGNMWSTLLVASEGPNQSRCPGDFANLVDSPDPVTLHIRTQPVQGDALFGQIQVDSDLGLLGIEFASKRRNRVNGRILYSTPNDGMVLRVDQSFGNCPQYIKPRKEWWWNAEKKETEGASPTFSSSTKPSHLSELHIKTIQGATTIFLATGYRGQGKDTRFGNDASHRGGPPGFLLVRDKHTIVLPDFAGNNFFNSLGNLVMDSRMGLTIPDFESGGMLQLSGRAQVNVVPAGTFAIRWSIPSKGESRLLEVVSIVQESVDVKSFHLAAPATVSPNDDDKTSNHKLWGFKAGQHLPIELQTKDGEILRTYSLSGSPSLSSNTYRISVKREPLGKASNHLHDYVQVGDLVQVSRPAGDFTWRASELPVAGEVGENSGAKTRTLVLLSSGVGITPILSMLYQYVAQSKDLQAPRPALWLHGARDGAHHPFREEVSKLVQHAQLRAHLPLQTHVVYSRPSPKDAGLYDSIGRIRFALLQNIVVEWKDAEYFMCGSSSMMTDMEESLLKAGVRASDIHFETF	skyblue	327	-0.196656	-0.210493	-0.18093	-0.342423	-0.220035	-0.11092	0.0044593	-0.330087	Other	Other	other localisation	No mitochondrial presequence		K07006		K07006	K07006	1.20E-32	uncharacterized protein	oxidation-reduction process	Oxidoreductase NAD-binding domain;Oxidoreductase FAD-binding domain	chr_2	H3K4me2		Yes	No
J43313	Phatr3_J43313	MSSEVNSDRALVAYRAVEAMEFEENSLTTEPVLAKSHKSATLSRCDPDTTPSFSLNSDTSCLAPAYSPKLADHLGGSRQYWRDMILGVNDGLVSTFLLVAGVAGGGLASTDILLTAIAGALAGAISMCAGEYVATKSQNQVLQGEIDLEKLHVRFRPKEEIAEVEAQLLTAIGIGEDQPELRETLLQYYTAHPESLLKIMIALEFGVVDHEQRSPLCAGLTSCGTFLLGTLPSVLPFVFLDDPTVGLIVAAVIATLTLLLVGAIKTWATRGSAWMAALDNLVITGCGGTFAYGIGLFFDAVVQ	cyan	355	0.257885	0.333085	0.34134	-0.226669	0.416588	0.450991	0.441639	0.123419	Other	Other	other localisation	No mitochondrial presequence	Plasma_Membrane	K22736	K22736	K22736	K22736	3.90E-53	vacuolar iron transporter family protein	NA	VIT family	chr_2	H3K9_14Ac,H3K4me2		No	No
J43314	Phatr3_J43314	MNAPVDPAQSPATDQTEKDMESGPVLKESMGDEPPLAYVDTSIEKGKLKIRNDSDATTASDPTKTTVVATPLTSSDELADHLGGSRQYWRDIILGVNDGLVSTFLLVAGVAGGGLASTDILLTAIAGALAGAISMCAGEYVATKSQNQVLQGEINLEKQHVQFRFEEEIAEMEAELLPIIGIGEDQPELREKLLEYYTAHPDALLKIMIALEFGVVDHEQRSAVCAGLTSCGTFLLGTLPSVLPFVFLDDPTVGLIVAAIVATLTLLLVGAIKTWATRGNAWTAALENLVIAGVGGGFAYGIGLLFDSTLHG	cyan	350	-0.0721905	-0.0528526	-0.1124	-0.439854	-0.0206718	0.166152	0.218121	-0.244491	Other	Other	other localisation	No mitochondrial presequence	Plasma_Membrane	K22736	K22736	K22736	K22736	5.10E-55	vacuolar iron transporter family protein	NA	VIT family	chr_2	H3K9_14Ac,H3K4me2		No	No
J43315	Phatr3_J43315	MSDDRRTDSHTMPRRCSTRAASMESFKVMDVLRRANQLQAEGHDVLHCEIGQPQTGAPQHVVQAAQQALAHHVLGYTDAFGLLALRHKIAAHYQNYYPHLPSTAVPDAARIVVTTGSSGAFLLAFTACFDAGDVVAIASSGYPCYRNILTALGCVPATVPLNTHFQLTAVELREAVAQRAAAGQPPIRGLILSSPGNPTGAMLEPDALRELCVFCEQANIQFLSDEIYHGISYGKPEATALQYSNQAIVINSFSKYYSMSGWRLGWMILPAHLVEAVNALQQNMFINAPTVAQTAALACWDDSAQEELQAHVTMYTEARAFVLQQLAQMVEIDPANIAPADGGFYVYIDLGEDNVVPGFGAVAMCQALLEEHHVALTPGIDFEDPASGLGDRRFRISYAAGLVTARAALERFRAFWPTWLQRVQSAKDTQPSTETV	paleturquoise	28	-0.353805	-0.379809	-0.598982	-0.543713	-0.486367	-0.0442255	-0.0598797	-0.38966	Other	Other	other localisation	No mitochondrial presequence	Cytoplasm	FALSE						biosynthetic process	Aminotransferase class I and II	chr_2	H3K9_14Ac,H3K4me2		Yes	Yes
J43317	Phatr3_J43317	MASTLSSLFCAVGSETTKLSDEDIRQEIFSFLEALGDREDVLLLPPDYTRFHSKAGSLTQMICEYYKYIPSTEPPTSKTLKSDQILISPKIEILPALGTHAPMTKTEIKKMFGTELAGKDPTPFLVHDWRNDVVTIGHAPAEMVKNATHGMVEQPWPAQLNKVVWEKRIHDTNTQTHKPLVLSIGQVVPHEVMGMANFNKNVFVGTGGVEAINLSHFIGAVHGMERMMGRKDNPLREILNYSSKEFLEKELDLWYILTVIGSDPKDDSLCVRGLYIGRDIECYSRACDLSLQVNFTLLDTPVKRCVVYLDEDEFHSTWLGNKAIYRTRMAMDDGGELIILAPGVKQFGEDAQIDKLIRKYGYKGTPYTLKLMEEHEELRDNLSAVAHLIHGSTEGRFSVTYSPGHLTRDEVETAGFAYADIEEMSKRYQRDKLRDGWNTDIDGKHFFFVSNPALGLWAVKSRFEDGDEQRGHDQV	darkgrey	NA	-0.0303455	-0.00252084	-0.0471373	0.177405	-0.0748869	0.051101	-0.349395	0.0608398	Other	Other	other localisation	No mitochondrial presequence		FALSE						NA	Domain of unknown function (DUF2NA88)	chr_2	H3K4me2		No	No
J43320	Phatr3_J43320	MLVIAILLTFVVHFSTAFPPTVSFGSSAYSMSLSTLGSVSPLVSPSSAAAAVSSSPVGTFLQSLSTNTQVVGTAWLVSSALFTTYSTTAFLQYKPPLVAVTPTRRKDQMLVHPDDQRSNFFSLSRPTLLTLYRFGGSLLLGLLLHPDFQIRQRLHETLQAVPTFGLSALFLFVANFSNSISLSRIGISLTYTSKCAIPIITALLTVLLDGPTALPNTLALLSLLPIAAGIAAASWNAPTFERMGFAAALVSAASQSALNVTSKRAMMRSNLTGPSAQRVMVAVGLCITLVVVAMQNYTNQSTKHNDSLVVEEQLKRQIPPVWLSCAAFTAYHAEYVLSFMFVKLVAPITYGTCDAIRRLSVILSGRVFFGGAKLTKLNIAGIALALLGALSYSVTTSL	paleturquoise	149	-0.376482	-0.467785	-0.578774	-0.122307	-0.549279	-0.394183	-0.265446	-0.348905	Chloroplast	Chloroplast	chloroplast	No mitochondrial presequence	Plasma_Membrane	K15283	K15283					NA	Triose-phosphate Transporter family	chr_2	H3K9_14Ac,H3K4me2		No	No
J43321	Phatr3_J43321	MLRENGGGILDAVWRMLRLWFILESFAFANAYVVVPSYNNAYTYRSGFPPRTNTALCGVRAALQRRLSFLQKAKTTTPPSTSVSTTVPPPSVTATTDTTIPTTTTTTISSSETPNLTAPLSTLQGHAVSGTNVGELQGPETSGNIPIDATVSTAFESSLSLATQPVDGGGSNSVHNTETPSFPNRPVSLENIAPPTSSATLPSLILQRPATRVPNVDQPMYQVVPRDETKLTKMELEFRDMLRYFASYSARDLHALREPRTRALFQGVAASANEPAVYRAFEVLYQDILPLRLAGRLIFGKLQGVMQHATEAREREVQAVIQKTNLPYEDVEQVWYVFVSIATQLNHDVYLTREQLSQSGLADIATRVLGYAHVDDLLQNLQLSSDDDKNNEQVRFETLMVGLQRCVDDVCGVERCDPTALLLHMTHQLETLPPGDTVEEHKSDVRKAGYARKYDDMVAAFCSWRDRVPPASPGQPNRRMDVIRGCFVGAENEAVVSALKIVYVDYSALRVAGDLIFGIVSSFMNGQKSRGGGTGRP	black	325	0.0613189	0.073197	0.145997	0.112344	-0.0470952	-0.058522	-0.0372186	0.252408	Chloroplast	Chloroplast	chloroplast	No mitochondrial presequence		FALSE						NA	NA	chr_2	H3K9me2,H3K9_14Ac,H3K4me2		No	No
J43322	Phatr3_J43322	RDARVPVRWVLSANIPSGDKETSRHWSYTHPPSPNLTLTTHIHTFIQPIMIATRSSRNCSTTRRGKCRRILGLRRLFLGGTLLLCSWTTMTTTTSTLTWAYTPLTWISTAAQAPVWSHRGRSPRAPLSASPGADIEQPPLDDNDDNDQNSRGRTTASKPLVDPIITNGFGTRSTTDTFGTTKTPTLPTRTSTTSSLSPPRGKVNEIDFCIAPADVSLSRAYGKLMTTTAAAADAPTLSLTRALNNASNRAVRRILLARSWPSAEALNVSLRRVAQAERQQQQEQQNDQQKSQANGNDNDIPTTTSKCPVPQPILNVLTRKSRRNANNNNNNAITPPQARSRTDAEYVADQLQSFRARYGELVGYEYAHDYLEAVLSLATTGIESARSVQVLQDGIYDESYKRVLAVLNTVGVKFTTDPETGRRAIADLLVDQDISLSMLDKIRIQQEERETKSSAALSDLLSDNKEGDDDVLTNQDLGGVLLSAKEPSMTRQLNVLSNIAQRALLFGGDQELLVLAETLDADRQAFVERWYPDTGGVQEDLVNETRPGIQYLNNVIQLLRNCYTNGMVNNLDPPLPLLKSYANAYERLVATAVELGSGYLKPVASDRPVPIPRNAKEELGRFALWESNFRQSTPDVSCYPEDLEGSWEVRDEIGGETIGLSTVVLKEQGSVEVALPMEGLRWRLDPGPTHLDTCTFQVLSNDGTILQYRGFIDRGARLEARFSKRPLRIRGSVQFQMRDGSIDYYKDMLPINYRQGTTKFVMTKILGEGPRTTAQ	steelblue	245	0.40391	0.508451	0.608795	0.103788	0.652696	0.263417	0.285868	0.508896	Other	Incomplete	Incomplete	No mitochondrial presequence	Mitochondria	FALSE						NA	NA	chr_2	H3K9me2,H3K9me3,H3K9_14Ac,H3K4me2		No	No
J43323	Phatr3_J43323	MSALATSLGVLAYIFTLIATLGCHFVKIDTTANVSELSGLRTDASVGVGLFSYDRTYSFSVTTCDDYTSDQIDSFDGPFRAARFFGYLSNTFNGVATLMLVVMSCVNFGKIVVKAVGVLLLLGSLFTMLTFNLFASEVCDLNCEFGRGAGYAIGSSLTALLTAVIVFYVPSIEKALELPETPPVAGLVHPTSAPSTANSVSESFLSEGVKKVTKTTIHPDGSTTVEETVVRIEDA	magenta	390	-0.316116	-0.499801	-0.607494	-0.0732194	-0.477329	-0.259016	0.175729	-0.655364	Chloroplast	Chloroplast	signal peptide	No mitochondrial presequence	Plasma_Membrane	FALSE						NA	NA	chr_2	H3K27me3,H3K9me2	Yes	No	No
J43324	Phatr3_J43324	LCVRSCYFLNFGKKTMGCCDDDGDRGCCAFPHGRLSIWSMILAICTYIVTSLSFFGCFYVEVDGAFDLDLGIFSGQFDSSRGVGLFSYEDPFRDDYTCVSYSQNQIERMDGAFRTARVFGYIANIFIGIAALMLILMGCLRFNNAAMKGIGSLLLAGAIFSLLTFTFFASDTCSNDCDFFAGAGLAVVGTFSAFATALLVFKIPSTSQSNSLSEPQSGHQHAPFAPGTQTVTETTLLDGTKKVVRTTVNADGSRTIEETVER	red	41	0.426085	0.648381	0.606278	-0.282699	0.684456	0.793389	0.245686	0.509401	Other	Incomplete	Incomplete	No mitochondrial presequence	Plasma_Membrane	FALSE						NA	NA	chr_2	H3K9_14Ac,H3K4me2		No	Yes
J43325	Phatr3_J43325	LTYFSHSLVNKQRITNKRFGNSQILFASAIFRFLEDSGRPGTMSGCQGCCIFPHGRLSIYAMILAVSSYLFVISASWGCYYVEVGATFSENIPGLTVDFKSGIGLFSYEDVLDFNNNNNQLTCYYYTGSQIDAMDGAFKAARVFGVLANIFIGVSMLALVAVSCMEYPQVILKVVGGMLLAGSLFELLTLTFFASDVCNYDCDFYIGAGMAIGGTIVCFMTAIVVLQIPPAMESSLDLQSYTEQAVAYAPGTETITETALPDGTKKIIKTHVHGDGSKTIEETLVA	greenyellow	13	-0.362282	-0.475605	-0.585504	0.0220645	-0.596345	-0.286154	-0.293338	-0.434419	Other	Incomplete	Incomplete	No mitochondrial presequence	Plasma_Membrane	FALSE						NA	NA	chr_2	H3K4me2	Yes	No	Yes
J43326	Phatr3_J43326	MQTMSETSSHPFIEVRGHPCPANGSSRLFVEVYTADVEAKECGTLVKRLSRELHLLQPSIDLSHLKRVHRVVDIVSLKAIQDSKRRKTTQAIQLKILLGAVSVIHQKFSVSPHGDSIAEKLEQTYNVANVCTLEVGGRVPESEDEWKLFNEHWPTSFFPHKTTAHLEKELELSERSLQQMCLGMRHALTDVTAHGTIKIPGAIVVFPDTGEVLATSTAERKYQESAERNPNPLATPILYAIQNVSRKERQSAISKGMDCPMFQRGQYLCTGLDVYTTLEPTVFEAMALVHARVRYVVFGCSSGTTQLGGLSEVKVHDLPGTNHRYRAFYCSPETDLGRQCRMLAPTETSPMK	ivory	243	-0.0624093	-0.114466	5.35935e-05	0.210029	-0.0717579	-0.361654	-0.126622	-0.0245045	Other	Other	other localisation	No mitochondrial presequence	Nucleus	K15442	K15442	K15442	K15442	7.60E-59	tRNA-specific adenosine deaminase 3	metabolic process	NA	chr_2	H3K4me2		No	No
J43334	Phatr3_J43334	MVARKFFSKFICAVIVLHCVLQLVSSLQGPTVHRSSRWLSPVPSAQAPPITKVQKWSLYASSSYVSQVRDRLGLEDRFGRWRYLQRLLEDETAPRDANDILYAVLDGYINFPRPKFGSSDETGSPERTEQRLQRIQAVLEKAVGESVPFMTDNESVYDPEIMRLLEMVLPDPQDDEEDFKAAWDMMIELNGRESVKINERDGRPEWKARCMIARIIIYYDFITYGIVDAPISEK	blue	152	0.0658294	0.0730006	0.065949	0.160287	0.086261	0.0401194	-0.0573129	0.0996731	Endomembrane	Endomembrane	signal peptide	No mitochondrial presequence	Secreted	FALSE						NA	NA	chr_2	H3K9_14Ac,H3K4me2		No	No
J43335	Phatr3_J43335	MVWCCVAEPLGPEESAHLDILDDKYRGQRLAVGKSGIQPIPSNSAKPDPYDSLVSVTCPAGVRPGQMLQVNSLDGTRAVHALVPEGVRPGQTFIVEFPPQKVFGRVMQAEPVKPPPSFENSLDDWLTSEAQVPVATEQRNEETHGTLQPVPAWVAPSSAAPKRNEKGEAREPPVSPKLPENPVQSFLEKIEDFLAPTPDVVPAPMPKKSMARTKEGKKGTTRERKRPEVLARKDAVESRRQPSPPQSEAQQKLLLVHIPPGLTAGSFMQVEIPGEHRALMITVPPNTTSFHVAYTPLQAPPMTSAVSRTSATSHTPVTPQPVPANQKLLLVRVPSGTSAGTLMHVSVPDEPGRILAAQVPAGNVTEFHVSYEPHPRVDSHGMSSQAAGSRKSGNPFDTPSERDHQHRQYQQREKKSGRSN	darkgrey	133	-0.158485	-0.24137	-0.14871	0.354041	-0.230863	-0.416002	-0.33947	-0.169905	Other	Other	other localisation	No mitochondrial presequence	Nucleus	FALSE						NA	NA	chr_2	H3K9me2,H3K9_14Ac,H3K4me2		No	Yes
J43336	Phatr3_J43336	MAFTFGTTPSSSNNSTPITGQGTGFSFGGGDGGQSAPASTNTPVGAPFTNTVSGGGVGFSLGSAATATPAFTGASSSNEASAPSTTTGFSFGASGTASSIGAPSSSGTPATSGNHAFGLGPQSGASNTVPAFQSGSAPTPSLTSKSTSTASEGLRVPKYEHIFPWQAMSEKLEELVSTALEDTEDGVLAGQALALLMADGKTQSHLTDVSPIVYCNSPNTAIRQQLQQRPLVYLESNQQEASLTESMYHDIVKLSDDLKLDETHVLSLYAHMSVDHVRAELESRFGVPDEALMRNIPLAVETLYWHEQALPLITLRSLLQHRLRAEPGHVVLQVTDDLLQDKLWQSLLEWVRVATRRITEWNAELSRLEPPATHGTSPQSAHAQTLSRHARFHVEQRQLAAECLYFWAYFTQLEATEVAALIDLAKELSNELPVLDPYIDVPSPVIASDPTAVSSPWRPFGTTMHALEKDPLTWQRELIQQTCKTTHVDRLQVISTLVVAILTSLDSRGLKHNRKTHCANDFGTSSSLLLSSQGNALLPPNSSTIDSLHPIHQRLSQNATDGWKRKDIFGLLACSFALLLQSTPSAVASPRAGPVSPGSSIDIRKAFRESLKAPETLGSFTMARLTLLPGLRSPSLLPSPACDAVEFYLATLTEFVSFYLEVLDDSGDRPISKAKWLQDAEEDLRLRRTHDDHIRQFETWAGGHTSAGSQRTSIAEVDLGSRPDCMDDVVALAVSVCALGPEYALPFWSTAVDQEKDGEEIQKLVPSNALKGLERQQSEDDTLRAPYLSMLSALALAKDEFQVTMDGATAVHRILSHDRNTGVKGHTWVTLIENLRWYARELDPQQYGSNVSKYGKNDKDSSNGTSTQYYYYSENLDGSERQDSEDTNNDPTSTRPKELGEDNTNLLLSILATISNVGERCPEARETVLSVNIPVYSSDGNETVGQDSALMILFTLATMPVAPGIRGAIFSTIASLLNDDACHEGQARRIQDFALQGWETLDACQILPIYLLEQYPTFRDAESKSFPGLAFPPSSTGYVDDKPGKSWIPANSMYAIIYELEFVESVMGFYPSSEGLLKLLNALFQVGGCPKGLGKARRVRPGCSPYIEFACHFILPRATGRFGGLGKLPFRSLEDESRLVALALELVKTVLTHYICPVNIYGDAVDAADKSQYMSAAQSAAKQALLHSRLVKSLVQVPLVGDAKHFAEDFPSQVPDQVKTAGVSVTSKNKPMPIRSHDSISASVPRTQSPGFLLLVETLSSNQGDLFNSLVAVVSQSQTMNAFGKNSDCNSKTYALFGAKRTILTGKSKEQVSSFANKSNLKQLEPNGVDLSYDQAVYWRERSVILALECMCAVVAREGCMYQATSTLSSTSIIVPVIHFRRKAAGSSRLKFSDYELTTFADLLVSAETDTGVVSSIVSLVGYISSNESRDLRISTAAVSLVLYVDRSIRNGFGSIIGSSPSKQRALSRAFAHRVLLSSQTDQAQDMELLRIVCERILLDLRRPSQERSPFAGILLGLSNEDLAPDEKSPNDCFGAFTQILKKKAFVTSSKSGELAASIFEIFFHLCNYAEANSGDAKMMLKSSSKLRKADFWLAHLSLILSNVSSIGTSSSRLNTSVFHSIAWILKGIANELRLLTDFSGVSTVQDSFLGPQPSKYRRIVSVLCNENSSLLLRLLDVMPIRRLYQNTVIVAPTEESVRFVKKGLYGAPSVVNGYDVVDTERLLVSMKQTKESIEEGLRNWCDHWNLSVARDCASAHCSDALRIVLGTINIADTTLGIRTTDDNVRSVKLLLNLLELVSSSGPSSSAPRDMDMDVYTTATRNLALAILSTTELVFKSASKAVSDTPGCATLLARAICQSGFHLGEGPDACRRNERTAILANALACILRRFSEEDTSKCRIEDFRNAALVLSRLSTFLRAGEIPPTQAVLARWCLSAILGLFARQDTSRELSFVQSVLTDPIRPGAMHSTATIMIKAISSRDVDMALLLQKIALLPFGGETLLESGVLEAMYDVAKYYFFEEAKFLKDENASTMMYQRTEVGVPSFLIGHLELMISLLLSGIEETRKLQIAVEVLQIIQLYQPTVNRLLSGFPVDGEVLETFYRTYCQAKLLIDQGDKGFRKSTSFSNCPQMDEYTEYENGLVHLTMHLVEYPLPRSMLTSLPAHLEKHPSQAALQIVENSLQTVKSWWSSLDIEVHVSSSEWLSDSAGLALSDMICELASRGGDMARVGLSLIRRSESNSIADVQSLCRGLTRCSYGVRVRISAAFQSEFFGTFLLLIFLFHSL	violet	112	0.448764	0.635153	0.758877	0.146939	0.713696	0.371333	0.00503399	0.696707	Other	Other	other localisation	No mitochondrial presequence	Plasma_Membrane	FALSE						NA	Nuclear pore complex scaffold, nucleoporins 186/192/2NA5	chr_2	H3K9me2,H3K4me2		No	Yes
J43339	Phatr3_J43339	MTKENAANASLFFHTNGSVKAPTLFMLGSLPLFWCGGWSWAVTCVFGGLLVALCNAVEDIKATEKQAIRHNIISAHEIYQEIVVIERQLHKAQTAAANPETVAEVEAYARMILETGLAALAKKYGKEVHEKTPKEERNARGLECQTASYVALRMFPNDTAFVAAAVSLLALVAKNERVRERIVQEADEYGLNVPLVCAQRALQRAQDDPTPNQKSEQQSAELQRKNCLLLGALADGDATIASLIVQEGGIEIIMNAAQWYRYHEEVANWALWAIFILCYEYPPTKVVVVEQNGVALILQSMRNNPVKDVFRHGIAILFDLMREPTHANDKAAPQEKVSSVPKLDIWKIRQSALASGLHEIIVRAMCENKDAVDIFMMSQEILVGTNYLGPIPKFERKT	darkgrey	118	-0.168318	-0.213328	-0.228583	0.210258	-0.313568	-0.25663	-0.366853	-0.0545294	Endomembrane	Other	signal anchor	No mitochondrial presequence	Cytoplasm	FALSE						NA	NA	chr_2	H3K4me2		No	No
J43342	Phatr3_J43342	MSSFKRQISLCHFLLITLLGSESAAEAFATKAQLVPSTRARNARHHATVPVLLRSIREDSAEITKQPGSSDSGRIGFEDSAVSRYLQSKLAVTDETVGLLVLLTVPVVWGTYVPVVRFLYEIDPPIPGFVFSVCYFALASLTTLSMLAFGNTNELFRSQPTNSEPIGSLGREEDYPETSAVFDMPILGGLELGGYLFLGNCLQVVGLKTVSADTAGFLVQLTTILVPLFSAITAGNLFSVSARTWIACLIALGGITIMGIDLPERVDSLTSLLASFSTPTVVPSLAQGEYLILAAAVSYTMHVVRLGQYARYTTPLKLAAAKATVETVLSGLLVLVLVLVAGDGSSTATGVLGYAQGAGREITAFFADVQERMAEGTLATSSIQKAVGATMWAGWVSTAYVVYAQSFGQQRVGASNANLIYSLQPIFTALFAYVLLGESMDPMGFVGGGLILLAVLLVASGPLTNEESPKATEIKDAF	black	248	-0.326505	-0.511406	-0.42414	0.276969	-0.560648	-0.714719	-0.190373	-0.346116	Chloroplast	Chloroplast	chloroplast	No mitochondrial presequence	Plasma_Membrane	FALSE						NA	EamA-like transporter family	chr_2	H3K4me2		No	No
J43347	Phatr3_J43347	MVVSRDRTKPIAPVGNGNASPTSGATTTTTATRILVPDVDEEQSLLSLSTPDASVESEHIRHTKGQHESSTLFSIPVLMYMCLFFFAMIAHELALEAATHEFGHVDALASAVTCFQFGSCLVFPLLAAGRSGCRRFPRTFRQILPYVRLSVLVFGASGLATHAVRYVTYPTKVVFKSAKLIPTMIVATLWQGQRYTGMEYVAALWVCAGAAGFSYNSGNNPHGTETNDTIQSTPGLLLLSVSILCDAIVPNFQKVLLNGGLSANQLMINVNAVGLAALGTYMALTGELRSVAETATEHPWLLLYLTCVGLGLATAVWAYTKLIQATSSVVAVGVSTLRKVATILLSYIFFPKRLLMIHVVSGCVVLTGIILSFVAKDKLRTPRGN	orange	108	-0.262216	-0.323535	-0.467663	0.0261929	-0.4915	-0.15177	-0.305349	-0.183206	Other	Other	other localisation	No mitochondrial presequence	Plasma_Membrane	K15277	K15277	K15277				transmembrane transport	UAA transporter family	chr_2	H3K9_14Ac,H3K4me2		No	No
J43348	Phatr3_J43348	MASGSFSTKCRNEPEIDREHVVGWRGKLRPIPDVPRTPTRHRDATGENARISPSTQNRKSPKPFSVLSIPFVRFFSHYQNPTFRFFLTMLMNYHEMTMSEPRDSPQRRKQFLFICTLMAAAFFHSVLQAGALASVVPVDGVFPGGTFVYKYTQRDYAATNSMVESVGKDVGLKPRDYADQLYTVYLDNPNDMGGRRQRFAAGYLVTDKAGKSVQKTLLQRNQEIRPPTPVELWDLPASKLWARLAYQTAELPSVNAAVVQFPFTNGFVSAMIQSWKVIPALRAYAKANGQRPGRRHNRTINHQVTVVSTCSIRDRMCTHYAPLYDGAKFLLGQPDSDTYQATFSSEPFVTRQGIIRAARKVFPGAHYFLPNPQ	magenta	15	0.22218	0.280481	0.274981	-0.0433002	0.320509	0.258969	0.254457	0.267466	Other	Other	other localisation	No mitochondrial presequence	Plasma_Membrane	FALSE						NA	NA	chr_2	H3K9me2,H3K9_14Ac,H3K4me2		No	No
J43349	Phatr3_J43349	MPTNDNDTNSKNGQSQLTIPSADVVRLVQAFLTESGLHESCRVLQHESGVGQAGMTETASYHSRTSTDYQHSPWYAWATSGQWGTVLSRLRWIDASRARLDEGLRAAVHQMAVLELADQGEYELAYAAYRLVQPLLAGSHATDQDLGPDAAAPESIPVTRASLVEQLLAQLAALRAKSNASPKALPDDYYGYRQTTPQARREFLGQALTDAVPIQPKDRLVSLLQQALKWQIYTGELPKIQQHWPANDSKTKGKKRKRVFDLVLGTSHVDPVVVGETNDSSLLPLQEPTIEQPYATVKLGKHVTATAAVFLPPTSDGSGSCSLVTGSSDGLIEIWDPVSKYSALRTNDLPYQAKDELLGMDASISALAVSNDGTLLAGADLQGTVQVWRVDTGKCLRSMLAHSTSISALAFSPDASHVLTASRDGTAREFGLRTSRMLKEFQGHASYVNICGYVVSVTHLLVVTGSADGTVRIFDGKTSETLRILKPKSLGLRVSEVNTSLLADEQSDDSAASPSIQTVLFLHTPAHTMVVVPRGRRAFLVAISSGIVLRTFEGEGASDGTNVFVAACASVSNRVLYIVQEDGSCCVFDTTTGERIRTVADFASQSAYASKDPKSTAILEISALVHHPIKPLVGAYCSDKIQKKGQLVLWK	magenta	296	0.0917136	0.166316	0.150695	-0.0890713	0.167321	0.0868842	-0.025912	0.260365	Other	Other	other localisation	No mitochondrial presequence	Nucleus	K13111	K13111	K13111	K13111	6.20E-130	WD40 repeat-containing protein SMU1	NA	WD domain, G-beta repeat	chr_2	H3K9_14Ac,H3K4me2		No	No
J43350	Phatr3_J43350	MSLKALLGGAMIGSASGVLLLLTGNIMGASGIASSALLKPTQLLTDQSQHWKLVFLASFLLTTNVFFSVPFDRSDPAAATLSPLGYGLAGLFVGFGTKLSNGCTSGHGICGLARLSKRSMAAVATFMASAVATTYLTQVSPLLTKFTSVLQVEAAQQTHSQPLLGVASALTLLSVVASAVAPWFRQKKDENGQARILPAIASGSMFASGLYIGQMVYQSRVLGFLNLAGMTDGSWDPTLVFVMGGGVMVSLLSYQFLEGYRITRSTTPVKHPLALKPDAPFCIPTNTHIDAQLILGSVAFGIGWGLGGICPGPGIFLAGAGVQNVILHWWPSYFVGTYIANEIQNQQS	skyblue	51	0.166626	0.302435	0.281693	-0.185909	0.348206	0.377237	-0.0240739	0.202604	Endomembrane	Endomembrane	signal peptide	No mitochondrial presequence	Plasma_Membrane	K07112	K07112	K07112	K07112	2.30E-36	uncharacterized protein	NA	Sulphur transport;NA	chr_2	CG,H3K9me2,H3K9_14Ac,H3K4me2		No	No
J43352	Phatr3_J43352	MVKHTVFGVERDLDIPHQVFPNEQELTDMEAELPGCQHGWFESVHESAQLHYRKFLPENNKPPKAVVVFMHGIATHSGKGFTLNGRKLCMALLSDACNAQDWAVYAYDLYGHGFSEGKRFFIPNSWETNRQDLVNFCNLAAEDYPDVPLFIVGESYGCTLTILAAKQFQEHPETGPKNFNSIVLTAPAIIGDLPPYPVYFTLRYIMAPLFPSWRPFFMPNPVSADRIWRDPEVLAKCSTPRQRSMQIDGSGLPFRLGTAVNLVTALEAVRTKAIPGFRLPYCIIHGTEDYGVPIAGSEYMWKTAVTPATCRVFRRQPGAYHDLLSDPTAEHTMQTILDFIRAQLSKT	cyan	133	0.0702875	0.0613191	-0.0197451	-0.130977	0.10213	0.246753	0.307426	-0.0838618	Other	Other	other localisation	No mitochondrial presequence	Cytoplasm	K01054	K01054					NA	Alpha/beta hydrolase family	chr_2	H3K9_14Ac,H3K4me2		No	No
J43354	Phatr3_J43354	MNHAVSNDYSSSLSLSTPLRTSRSEHKQTQSRHNRTNSEPLELTASIAGGVTAGSNTFDTSSTAPSAAVASPAAATSAITDSSVEEVDHEHNVLVSNDRRDLLDRGWSTSNLTTTTTQQRQGLVLGHASRSSGRAVRGTISIDVAHFHESWTNSDGADFLGASFAIPATTASPSPPFGSSAHAAALRSRSSGWGLALQPSVSVGLDLGGGESSGSWALPAAPEMTRRYSSLSPKASTSLADFNRNGSPSAVPSTPIAGRSVSGFSSVIHDAARITDWNRVLTACQRDPQDAAYTGRDGWTALHHACNRRCPYPDVVEALIRAYPEALLKEVDNGWLPLHYACRFKAPRDVIRLLLSCCDEKSRVSVSKRDRQGRTPLYYAVRYDAPPGVVGLLLQVDPSAVLEEDQNEDSPLALVWDSWAEKLEGKKTLLPFLTPTAIQGDTEEEMAASLRSKLKQQTKLHKRWKKVNMLLKAAFGFVVDEEDEMNLDVTNATSPKSRQWRVVHATAAVKCHISLFLLACALYPEQARELDESDLRRPGDSTVRNTKQTALHLAVSSNACGETSKRVIHTLLSLNRQAAHIPDGIDGSLPLHRMVENERKQEWADQILILYHANPRAVRVEDANGKLPLHRAASKLPHLVEEDNAVATQSVILNLVDKYPQAAAHLDRSGCLPLHMIAMYGEFWDDQVEAVYTAHPQAVQVRAGPSWDRRLPIHMAAANLDSGESLLTRLVELHPRGPSMADRQGKLPLHLACDLGKEWDAIKAIYDAFPDALEKAEENARGWLPLHVVAACANASSDLLHKLIELYSEAACVCDRNGRFPLHLACLSAKSWKGGLECLFDANPAAVDTRDKCGLLPLHVAALRMCTLSSDNATESTLAATTSKHAKNEVADLDILFELLRADPTTLTN	cyan	NA	0.509146	0.641145	0.688412	0.0624519	0.698323	0.588181	0.427844	0.589662	Other	Other	other localisation	No mitochondrial presequence	Mitochondria	FALSE						NA	Ankyrin repeat;Ankyrin repeats (many copies)	chr_2	H3K9_14Ac,H3K4me2		No	No
J43356	Phatr3_J43356	MASKKRSAAALSEDGELANDEILELHQFVEGCSGYFQCRACRMLPLDLRAFGSISLGRPSVEFVQNHSKICRGEVFCLDHLAKTMKEFIKTETNINSSILLQPRFKVIIREIVAHNEILVEVFTHGVEAVMKKKADADFATPGLWKKLPNKVSYEKVADAFEGFIVTTTDLFGKLGEFTLLLRYLQSICPALSVPAEVLASSAAAKKRAAEDAKNAPPPSSDEESDEE	darkgrey	32	0.423278	0.562105	0.471985	0.0190914	0.643044	0.731019	0.272158	0.402373	Other	Other	other localisation	No mitochondrial presequence	Cytoplasm	FALSE						NA	NA	chr_2	H3K9_14Ac,H3K4me2		No	No
J43359	Phatr3_J43359	ILRSFGGPPITDYIRILGSSLTMTDGSREIAPSSAEAMLDTLYLYQNPTTGEVSTTARWTSRQLCRLLCPSTSTAILPQHLTLDTQILRLNTDGSYANTGWQAAKTAPIVRQAVEIWYYEQDGAVQGPVSSRQLATLYYDCPVVLYPTSRVYSESTPSWTPIQSLPLLQLALEALRPNGVNSLGTTQDTPTYDPGFLAFPSNTKVSEKEYDEIPKEAKDELEVFLQSTAIIGGSRITEDEEDETYESDNGTRYVKDPRTGNWIHEALAPKQPHKKESNEAKSSSHLQTASAHPPKKRKKAKFAAKNSKCWIYVTGLPPDCTEEEIASIFCKAGIIDLDPETQQPKIKIYLDQASGLPKGDASICYARAESVDLAVTLLDEAPFRPSVRSDACVQYVLHVERAKFEQRGRVFDDGRQRVSLAKRKVAKLAAVQATDWDEGEFNGRLTGGRKGLRIVVLKHLFDPSVLSANEEDGMLAVLERDLRKECEQWGVVEKITIFSKNLQGVVVVKFAQPGSASDAIKHLDGLEWPTGSSKRRVHATFWDGVTDFTVRNEIKEQEEAEKRQKEFGNWLEKQELPEELRLRITD	blue	169	0.00154523	0.0546654	0.073403	0.126671	-0.0963517	-0.00606249	-0.336061	0.247673	Other	Incomplete	Incomplete	No mitochondrial presequence		K13093	K13093	K13093	K13093	2.10E-80	HIV Tat-specific factor 1	NA	RNA recognition motif. (a.k.a. RRM, RBD, or RNP domain);RNA recognition motif (a.k.a. RRM, RBD, or RNP domain)	chr_2	H3K4me2		No	No
J43360	Phatr3_J43360	MKAFSLLVLLSLQWQNSVGFGTHAPLRTLPVARLANTRSMSTAAISDSNDETVLKQFEKKELQLLKRKQEALAKLEEYTKTLENLQSQKAEYLAAGQVADASAAGSFSETALRSAVKAFLWRIIAGSITFATTLQFSGSVKTAMQVVAGDFFSKAFTMFIGERLMNKSQAGRKKGADDVGRSFAKALIWRLFAICNTLTMAVFISKDLSVASKIASTDAVFKTALMFFYERVWAKVKWGKDYLLEFSI	cyan	204	0.489248	0.565161	0.582201	0.13965	0.741421	0.546432	0.535198	0.390589	Chloroplast	Chloroplast	signal peptide	No mitochondrial presequence		FALSE						NA	Predicted membrane protein (DUF2NA61)	chr_2	H3K4me2		No	No
J43361	Phatr3_J43361	MDEHCVRAEQPQSRGNTESKFDMRHNPVYQVDWKNEASGKRMSATKRRVRFRFGFSNRQAISEGCTGSECRGEEHEVLLVWSLTSGKRLVLADGQQVHFSFGKRTDGRFETSWTMSGGHLFKLVAHAAPPLFATPDGFRQFDFGVDGCSFFDMPKIFELGMRNSNSRALVKPSSNRSSYDNYTLPHSPSQTVTSPRSVTFNDHVQTKLIPSKEAQRHAEMDLSSAPASASHSTPPDLMDNTHTLDRTSPSTVVDEFAPAATHVSPAFQSRQIMDAYGTTTVGVLALANESHTHNIPPVTPHLYTPSAPNVYAPSPPATPGTYPNQNQNRHQESLPQPRQLAYHTSPIYNNAGYPQQQLTSYQPTPVIPETPQAPLQILKPTMEPLSMEEMEEREQTLQSDLERALNVLVNLDDVTQVKTTPEQRKTVEKKLHVGPAKSKPVAPAAPVWHLGLQPSLQQIQTHKVKKEPKKESMRTHAFDPAAAHAGMMVLYGSSTPSQPPAYAHGHPYTATPHQAQFCASPQQAQGYSPQLPQQQRAYTAY	black	304	0.169465	0.250823	0.167707	-0.242749	0.237033	0.356361	0.256247	0.242192	Other	Other	other localisation	No mitochondrial presequence	Nucleus	FALSE						NA	NA	chr_2	H3K9_14Ac,H3K4me2		No	No
J43362	Phatr3_J43362	LSTQYNMGKRRWNGSNLLGHPSPQRRRRRHQTACDEFDSNILHNVKQQSSLHAFFGVKTRPSPMEVRSRSRCTPTIVGTPPTPQAELQRCRPTPPTSTAHPPPSTPVIKTQRVRKKTQQLYLDCGQRDFGSRSVCATCGMLYVHGLVEDAIQHARICQDYIQGVPFAIPTSTLSSFWSTQALSIHAIQSTSKRMVRLGTVPERLIVEVRPTDTANLRKKVLQVQRIVDQELGFVASSDAKPARRITYLCIQNKRVVGMACVELIDQAYALIQTAQAYERSTVPVKAMLGIHQLWVHSKFRSRGIATNLIDAARAKMVFGLVVPVDQVAFSSPTQAGAEFARRYYQHRATTAYVSLTQHRIACWCTIAGVDPVEPVPYQLSRATKTKPERRNWMKAHVLEKKSVE	red	411	0.347153	0.41396	0.494512	0.165739	0.528284	0.28339	0.261335	0.349655	Other	Incomplete	Incomplete	No mitochondrial presequence		K11268	K11268	K11268	K11268	3.60E-59	N-acetyltransferase [EC:2.3.1.-]	metabolic process	zinc-finger of acetyl-transferase ESCO;ESCO1/2 acetyl-transferase	chr_2	H3K4me2		No	Yes
J43363	Phatr3_J43363	MLDPSNLLMSSDRQEFLDTSSNTATDQQHQQVQQSQRIAMNNNSQNQHQAMFLSSSQASVPQTSNIGIATNQTGTSLSNNNNASTNDAQQQNLNIANELKRFQQYHQLSTGSGGGNALLMPTGSQASSTVPNPAAFLQSMLDQKVQNPRFEEPLRQANAPATQNNMLPVGFLADNRFLMTPNQFGIPNFTQNQSQQAQTGSEMPLPSPHSLFHRDGSRRMRGGVIEPFPEKLHRLLLEVEAAGRGDVISFVVGGRAFIIHKPDKFFKDIVPLYFRQSRLSSFKRQLNLYGFELINTGPARGGYYHELFVKDHPDMCRRMRRVAIKLVSKSGDQDTEGEKKAQDESTLHNNTSNSGPFSVGAPGGNIE	brown4	283	0.356607	0.552735	0.525759	-0.262422	0.620084	0.63634	0.191126	0.428755	Other	Other	other localisation	No mitochondrial presequence	Nucleus	FALSE						regulation of transcription, DNA-templated	HSF-type DNA-binding	chr_2	H3K9_14Ac,H3K4me2		No	No
J43364	Phatr3_J43364	MEKSSCNRHNPAALGIENAQPAIFTDSAPVMALPTGNQERDALRRALHASLHDVLHDVGFDVQNQARTVMDPGMHQRMHFPPAALLASHRPSALAQSLTMPPNGMRSMMHFTGTAGDLLFSAASAAESRLYDQVRTALLQRQILARENERLALEEQYLHMLRSGIQNKNKGYSMGSPVSLGFLAAQMPHQATAPTMPPPTKNGIKALEALGSSLRSKTDPYIDVSAVEDPDADDSNLRRTRGGVSEPFPEKLHRMLDEAEERGQTDIVSFYSHGRAFGVHDIDRFVSEIMPKYFKQSKWNSFARQLNLYGFVRISSGPDAGGYYHELFLKGRPNLSFHMRRVGVPQGEDRRKYKVKSSLVEPDFYSMKPVVAQTMNHPVTSASR	brown4	283	0.448533	0.652585	0.658295	-0.156575	0.781589	0.670112	0.237435	0.500344	Other	Other	other localisation	No mitochondrial presequence	Nucleus	FALSE						regulation of transcription, DNA-templated	HSF-type DNA-binding	chr_2	H3K9_14Ac,H3K4me2		No	No
J43365	Phatr3_J43365	MPIPIAPLSLFRWQLVIANVWAPPKPGRNTMAKKKRKRCSDQEDDTGEIDEDRFSEMARSERKRYREKKRRNDVNKGCNDLLSILIEVDPLLRAEAEERAQRDQWKGTDRAHDDNLLSRVDLISRTVGVLRRVHQENECRKQIIEQLLKSNGGIGSALPTAAFLPQSKSQHMAVDIDSPSSSLGLLATLLQRNHSLPHTTMGRFLNERHSFSSDLSLSLAYLQDNVSKANGLINHSFLNLPADPPAGLVLAQLGQTQQHSESAYHQQAFLRQDIQAAGGRLNQLEVDATVFPQNKPTSFSYTGHHQRF	brown4	171	0.21751	0.345288	0.461498	-0.0736123	0.467723	0.23876	-0.00248094	0.213172	Endomembrane	Endomembrane	signal peptide	No mitochondrial presequence		FALSE						NA	NA	chr_2	H3K9me2,H3K9_14Ac,H3K4me2		Yes	No
J43366	Phatr3_J43366	MNVVVFASLVGSARAWSTHPRIGSTPPSLAMIARRSSGRGLETLLRAEILDVDFERVDRSDKRIPSKVEMIPQLIDQKDGQPRSLLELAAESEPDQELQNTPIPFLDGENYIDTKLAFMAELDGIKYAIAMPFDYPVAMTLEKKDGSVDYLAADLEENDELLEIMAAQVKEHLGENLQLKRTPRILTISGPLDDYTKNWKTEILPRPVSTNELLDETDDDLDFFHNFMKEELGEEEYQKTLDENCNDINEELLALFEIPGLGSNEDDEAGIEDLLKSMLESPSDQEKDMEAMLAKDTNHAGVALKLISYVFPDGKSYSLVQLLKPYALIGKVISGADDIRFELLSPEEEKILVPRLEQVCRDDLEKVGMVLQ	steelblue	207	0.454801	0.607811	0.636686	-0.0514081	0.726286	0.561257	0.348967	0.507016	Chloroplast	Chloroplast	signal peptide	No mitochondrial presequence	Mitochondria	FALSE						NA	NA	chr_2	CG,H3K9_14Ac,H3K4me2		No	No
J43368	Phatr3_J43368	MTSEHRTEPNDRHSSGERRSANAPARPDPRRLEFVITGFGPFRNAAENPSMILANEIESYLQTQAHVDELHSSCAIRETLVLETSAAAVRDELRALQERLAAVDVDTDVCILHLGVNLRGKDFQVESCAYNDADFRIPDERGFQPKHQVIVECLPLGATLESSLNVDGLVENLNATAKGDKTDLPCPDAGKIVASTDPGRFVSLHPTWPVADNASSFTFHPLKIVSKKEQLKVLVRILKELSKQHTQNWLRKP	darkgrey	427	-0.0162502	-0.0803045	-0.00851974	0.226372	0.0329007	-0.115549	-0.0026555	-0.23005	Other	Other	other localisation	No mitochondrial presequence	Cytoplasm	K01304	K01304	K01304	K01304	9.10E-33	pyroglutamyl-peptidase [EC:3.4.19.3]	NA	Pyroglutamyl peptidase	chr_2	CG,H3K9_14Ac,H3K4me2		No	No
J43369	Phatr3_J43369	LYRQGAGGGKKIKMAELRKAEEELQMLCTMYSTLRASLDRPLRDGLPELPERNIGETSGLSIDGRLGASKSNVVLLECLETIRGRVQSLESVVLKFRKRRGENDPVTGNPRYGSKTMDRVNALLGSYENLTAALLRVFDEESTDVLSHGNTGASTPIIHHIRTKAEQEHAVEKARLRQEREAKNRLEAEERELTRKRIEEEQQRAAAEQHRIAEEEVERERIIREAREAERRAQQANARRDREWTDSIAKGTDGVRLYLDQLVHSTIHDPQAKTRAVKALHTMFAQICAHPEEINFRRVRRDHPRFVTDIGQYEGGKELLIAAGFELGTIDDVPCYISKEPNIENDMDGWSAWFDLLKATLEIVNERLIKL	brown	290	0.228951	0.431451	0.380808	-0.412644	0.400332	0.539725	0.0605466	0.40494	Other	Incomplete	Incomplete	No mitochondrial presequence	Cytoplasm	FALSE						NA	PUB domain	chr_2	H3K9_14Ac,H3K4me2		No	No
J43370	Phatr3_J43370	MRTTSNNDRASNGQNKRQPYGAVPAFEDADLLEAEGNGFASNCERLKTFPPDTRRTWKAKLTTYVAIAMALMSIVLCMGIILNVVLGGTWGMETIDNEKSQATQARPSSTNTKTLHLYDELGRYILEDYDAQPPFSDFLPALAGYFGKPLYAFYINRGQGIAAFGVESKEYPIMEFHSANVAYQNTALLGFRTFIQGSRQKKDQDSFFVEPFSLLQTRFPNIPLHHNDMDKLLPSSTTPKRYMYVGSNEMQIREVDTAHRLETNVTYFVLPEEDFGSFVKRTTITNTDAKESLTLSFLDGLAQIQPAGGEMEKPLKTIGRTLQGWMGVYSPYDDSDGMMRMPFFRLSTQPNDSASVVVQKAGHWCLSVLESDNDSTLLPIVYDTSKIFGQDTSLLHPVGLSNRPISEILKEKQYGRAKTSSAFAAVDHIKLAPGKSVTISTFFGKANNVLDIPVISRRVLQLGFSQYKVMRTREIIKQITAVVETTTSHPLWDGHVQQMFLDNALRGGVPSILGEIDDDARLRNVDEDPRLKTYHLFSRIHGDLERDYNGFVIKPTFFSEGPGNFRDIAQNRRSDVLFYPRVGSTNLKTFLSMIQADGYNPLSIEASTFTISDVKACLQIATAAVGPADGHRAQREALTDILHSGPFRPGQLFLLMEEQHIDIIIAQQEFIDIVAAAADQHPIAVYKSGFWADHWTYYMDQIQAYLAIYPDWEERILFDERLPYFFSPAFVKPRHEKYVLSVSFDGTGKHVRQLDATEDNDEEKRTYMAEYIENKTGWYDLQANWQHTALEGGIFHSSPMAKLLLLATLKFASRDAYGMGVEYEGGRPGWDDANNGLVGMLGSGMPETYELVVLLRYIRSALHRFDRDLSVPVELVDLINSINKALKTLSSERGDERNKTESLGSEVPSSFFKYWDEVATARELYRDQTKILFQGLTEVLSSKTICLMIDTWLGEIGRGIERAMYFGSRGFNDNGTSGITPTYFSYNVTKWEKTKAINTNGHPFVRAKQFTLNLFPLFLEGPVRMMKTLDSDEAKLVYDRVSSSQLRDNDLKMYLISASLKGQSLDTGREMAFAPGWLENNSVWLHMSYKFYLEMLRHEMFEAFFEEITSGGMLPFMDPQVYGRSLMECSSFIASSSFEDPAIRGRGFLARLSGSTAEFLSMWILIMIGPHPFYIDKTTNLVQMQLVPALPRWLFAEQADDQKPVIRFKLFGSIEVTYVHDRGEEDLYRTLPSRYVVGLRDGSTFKVEGPSISNDLADKIRRVAFVASIDVYFEH	skyblue	155	0.519114	0.712419	0.809149	-0.000663791	0.838944	0.602315	0.26567	0.599268	Endomembrane	Other	signal anchor	No mitochondrial presequence		FALSE						metabolic process	NA	chr_2	H3K9me2,H3K9_14Ac,H3K4me2		No	Yes
J43372	Phatr3_J43372	LSQSQFKILSFADCVNCPCLYDIQQTHMFSNRGVRGAPRIGGGPDLLPTYSLARAGWRPPVRYRTHRCGRRDPLTLRGLPRWDKMLLAAVIVLLVITVLPTSNQELSSWCIVRIPLFHSDWEGNERRMPLVWEGTKSVGSSGGRRRRGLAGIKRKLASGAFGQEPNGTSRSVYWQGHDGTIVWQDQSNDDHNHHCNNHSNHNDTDNQKNKNNNDDHNNKDAERIVEVCARQGTPVVPRRSDPPPPIPVHVTPTPSMVPLQRERTVEFLEEALQLQTQQTDDYRARIGQLQQQLQQQQQTNSTELATNHARELERLRSRLARELASTLDRERTQWEAQIQSIVEDERRSAGEAQSHALSVLHTRYQTLQSRHQALCDAHTALLRGVRKVASTTNCQTTTTTTTTSSSGIVNDTELDTDSTDSSAQSVANSNPWDAPVRDALAQLDETTTRHRETVAFLRNQREQLLATVPTRTDPPPTDHRVSPGSRPLAPSPATTRSPPRDTSARDSLSEHSLGSVRRLTWTEAAPPTTDPSKKASPWNCPRSLTLTRVPRPVRRVDTLCSLGSPTRSRKAVPVGTRRRGPPRTPVARHPRIRIHTPESTASSQSESEWL	skyblue	374	0.183844	0.244513	0.44908	0.154569	0.268425	-0.0129442	-0.0295534	0.27349	Other	Incomplete	Incomplete	No mitochondrial presequence	Nucleus	FALSE						NA	NA	chr_2	H3K9me2,H3K9_14Ac,H3K4me2		No	No
J43373	Phatr3_J43373	MSSGVIRNKAAAALPRFRSAVRKLAQHGSEALQPKAVISLVTKERVWRNPLISNRIARTLRKQAIVDKTYGSFDAETGIGWDPQWDVQVAINKAQGQGRYPSIKIPKKTKRNRTREARALKIEANMVGMDERMEDIWKQRQASKPPKTFENLYKRNLKVKK	blue	NA	-0.0421008	-0.00843425	-0.214411	-0.186193	-0.0453788	0.30611	-0.0326751	-0.0800573	Mitochondria	Other	mitochondrion	No mitochondrial presequence	Mitochondria	FALSE						NA	NA	chr_2	CG,H3K27me3,H3K9_14Ac	Yes	No	No
J43374	Phatr3_J43374	LLLHLFAPHIYSMVLSRLVSWTSVAVWLITQNFSSSGISVMLADAFSPVMLTTSRTDVAFQPTLHATTSPDSVSVRKIQRERERSVRSYHDTEAWNTLFVAVPERSTPVPYDTSAGGSHANDVAQNFRTARAAPLPSNFPPGCLLRLGPNGAPQNEGFFDGDGMVQCITFPPSTDREHVGMFSCSYVDTRGRQLEGERQKVFLGTLGAVPRGLPLLFNVLSNMLTFRTLQGQKDTCNTALATHGGRVLALMEQCPPAEIAIGRDGRISTVQANCNLDGAIPFAPITGGSLSAHGRTCPETGERVHVSYSSGNAPYVRVDTFAPDGWNLVRSVGVNVPCATMLHDCAITENYVVVLDFPLTLRTTRFLADQFPVEYEPSYGARIGLLPRHTTDADDSGTIWFDCAPGVILHLVNAYETNDGKVIVQGLRSEPSTSQGYLEAFSPSFLYEYELDLVSRRTSREGCLNPYEIVEFPILDESQNGKVAPHVYTIGVRSIGGPLATHQQPVIGLTLDSVVKFNLVNDTESSTKGDVLGKFVLPDRWFAVSEPTVVAKTDGTGGEYVLIIATVVPEGSDWKQVEALKPENADELTSHVLVLDGDKLDDGPVWMREMPHRIPYGLHSLFVPWELMK	paleturquoise	486	-0.104409	-0.107496	-0.167176	-0.0743397	-0.1177	-0.154208	-0.12213	0.00909897	Other	Incomplete	Incomplete	No mitochondrial presequence		FALSE						oxidation-reduction process	Retinal pigment epithelial membrane protein	chr_2	H3K27me3,H3K9me2,H3K4me2	Yes	No	No
J43375	Phatr3_J43375	MTEGVDVIREKSVAESKTAARPSGQNQDPTRFTRNVPLSWRAFSGVAVTPAHEARCLAYEERLSTFSPSTYFAKPVSLSPLVCARFGWRNIEMDLLCCDACQAVWAVEFPPTLSAHATQRLTAMYVPQVASAHAVSCRYRAEASRFLDNRKVEDTAVGLDANTSTSQKLALPPALASVWPAEEVALLESVEPINMLKPLIAMLAKLCGKTSSSSGLVVPDSFTLSRPQNTIIGNVVLLSRLTDILTDGMGDVKEDREAFETATLLTLFGWRIMAKEKTIAASKEVSCAAPNEETLETTGISESEILTCRLCHAQLPLFQQTADFDASAIQDNSRPWKRLRRGGLDPASHRHYCPYVCGPGCEKKAIPFWKALAEQVLDSKTNQQQSSSGLSEWRESDTAWRVIERILRQGLSTKRLPKNDISDGDRTKLQNF	black	NA	0.0143625	-0.0322964	0.0197767	-0.0247377	-0.0684079	-0.0728209	0.240098	-0.0077334	Other	Other	other localisation	No mitochondrial presequence	Nucleus	FALSE						NA	C3HC zinc finger-like	chr_2	H3K9_14Ac,H3K4me2		No	Yes
J43377	Phatr3_J43377	MDTFPDQQRTLTAATRNVGSDGPRESYCRLQGPPGGWHVANSTTSESSDYNNAIISERKSTTATSAKDCTKPTGDENDATRYFDEYLLASEKLREARTEQEHTKSQQMYKAWRATSDQKNERASRSQGVAVVRTLVKETHREKETLQRQMVELEERAQSCLEQAAGAGHGPALVILGNQILQNIATEKDLHVDKSRGLIRRAMEQYRTANTAEGWFNLGHLTWTGYPDQTEGDVAENDIVLQADPLTAMESFFQAIEMGDTDAMYFVGVNLLGQDDEAGEGSEKSKKGEMEEGLSWIQKAANHGHGGALYYLAVLDFSGHACLGLPVGTQESFTAKLDQACLADYGEALFLRGSSRLQGEHGYERDASEAFADFLRAVDVDHADAAVSAGAMLHTGNYPGVPRNQSRAFQLYQQAGELGSLDGWRNVVACYATGEGVPQSKATAKYIAETMLKDK	cyan	240	0.319011	0.357508	0.432335	0.288135	0.391049	0.12004	0.195899	0.486608	Other	Other	other localisation	No mitochondrial presequence		FALSE						NA	Sel1 repeat	chr_2	H3K9_14Ac,H3K4me2		Yes	No
J43378	Phatr3_J43378	MQAAERYLASGKSAKSSNTSMSLSVDYGYGSVSSSSDTNASPSYNGRLEIELDGKQGPQRRAQRRSSASSSRRSSTSSMGYYKQSDDDLEESLHSYAGDNGSADDEEQHLKEPSFMKALRRGSLSKDESEIKLKQSLSKVSDYVDPHDDDRIQLMKERISLSKQLQNVAGTPKKREQRFGRRSSIESTSSSMCSSFAPDTPTRTHSGSLFKSLQISSAELTGIASSVRHSDLSSFNMSTSTIPVTNAVRTDEGRRRKHVVKTDQIVESLVWFSFHTPRAVLEDLIKHEMEIWRRQSLQPRRGNSLPTESALGKSLLTPLDDEMDDHSLSSLSEDGNARITPEPGDKTFSQTLQRMKQDTRYGKFDMIKLPKAVERESALLFVDMSGFTKLSTMLDVESLSRVINSYFDMILSEVILHGGDILKFAGDAFFAEWKVLREEGCDAEKAETTNNPLADLNASLASINEMAWHDDIDLPKLSTCVLSAAKCATAIVAKFSDYQVTSGSAGATGAMLNVHCGIGVGQLVGLHVGDYKENQEEDGVELRREFLILGEAIDQVSIAADVATDGQVMASPEAMLHLAFCCDMPDSAHNSTDPVCIASRGQAFLQFDSDFQVDGQLPSALLPYESLRLHCRTLNHEALARLHLQMALYVHPVIRADELALSTAIQAGKISQPTEALESRHRAEAELRSVFTIFIKPIVLPRVTGMREVDEELFKTLADIMHITSRELDRYSGHLRQFIVDDKGVVLLATFGLRGSTFPNMVANNALPATFAIHRALKTEINVESRIGATFGKVYCGVVGGVRRHEFAVMGAPVNLAARLMSSKVNNGILVDEAVKEQAGANFAFRSLPPVQAKGYDKPVPILEPLHAVNVGKKKKVSYPFVGRRTEKEKILSITSAMYSGIPSSAMIFLMGESGTGKSSLSTVVIDEIKKRCVISSKTIVSARSTSTETEQRIPLSAYRKILLSIIRDLCEHDGTCEDWCGESPGFDNRSHQSVSSKSSFAGIPLTSLKALYAMRGSSRSGLKNRDFATTSQGEGDYRASIMRSRGLREISDSEEASLESSVRSESSEQSPKRVSQSLRILGEALANGTTRPTKKDFLAPNLNVSLHRATSRPTKGDFLPSNLSASVHNSMDASRHKSKREPLSNSLHRITSEEPKLSSKTRLGRDDTSIASGENSTHKHGVAVPYFEKLCWVCEKLDYPYEYADLVGSQFLSLDGASPVTHVDGHVPTMDELVEFLALAFICITEYADISVILIDDFQWADSFSWKIFRELCQRGNKLLLICAMRSHDKQALRRLSTAVTQRSQLHSKMTEISLTSLDTDDIRELMAHVLGHKEELIPESLCTDVFQRTGGLPVFVIQVLENIKRAKTVELGEDGRLQWNAAGLKEKRAIGSNKAGAVMEETFLSRFDGLDVQVRKVLQTCAVLGLTFSFADVVQVHPEMEEADIEYAMCSAVDEMVLVEQNDEDEERTLISAASNGDFDDSISNFLAASRASTSGKTHDERFFQFSHAMWRKSVLTTMLKERKIEIHRLIAEAMETDKVLILEESDITRLLTLFDHWKSCGDFSKSAPLALVVGARLEEWDLSAQSLELYEDALSMAFDSVETHEDMEAINDEWVQVSARPIVLDLILRLHIRIGLCHQRLGDESESIATFEDAFNIMNTSSKFPGISRSLMMPIISSLCVLKLEHDVQDSEGKEEQEQLLQQFLCEATINGNPVHIGRVLALQAMYHAKTGSLDRALDDVHLLQKKYDIQENSFDMITEYGRDFALECFSESVQWIYLLEKHDAASDRADLIMDQYLTLIDPIDGESMMAILLPILNVLKLLNRATDADWLLKRHIINPAHDQAFHCDFWVPLFNPLAYLLEVVVMEESEDFDEQVLQEMELWVLEEENSKFDFDLEYKAHTLMGELCWRLANFKEENNPTRGPLIDKARDFLTPVAQYPHGEVFLRNTAQALLEVL	brown	361	0.473171	0.655839	0.805084	0.0589165	0.778454	0.400953	0.156752	0.638864	Other	Other	other localisation	No mitochondrial presequence	Nucleus	K11265			K11265	3.60E-100	adenylate cyclase 10 [EC:4.6.1.1]	cyclic nucleotide biosynthetic process	Adenylate and Guanylate cyclase catalytic domain;AAA ATPase domain	chr_2	H3K9_14Ac,H3K4me2		Yes	Yes
J43382	Phatr3_J43382	MRRFTRGAYLTNLAVIASQFHFQREAVAAFVPFSTLPRSNLQSPMSTCGYRSPSNLCHSDFATRCIREPTLTPSTFKKHPLRARSDNESDESKDQSLSAESAGWLATIVLPLWFVYITNQWNRYSINYLVDFSNDAIPFQAMNVDIGFDQAQYGLLASIAFTALYAVATLGAGIASDRFNRRTLTIAAALGWSAATLGTALANTYTEVLLCRVAMGLACAFSTPTAYTLIKERVPEERIALATSVYGTGVAVASGLASLSLILDTQVGWRSTLLVVSAIGFASAVATVALVEDDDPKKRTGQEFASDGTSVATDGSVLADVQEAVSTSRVQWIFLGSFLRFCSGLCIGVWGAPYFRMVFSDQQSEYAIAQAGISAIGASLSGLLGGATADWLSSNAVKDQADDPVGRRLWVPVVGSILAAPAWYYAVNSEQSFETAMAFLAAEYFVAECWFGPTISTLQSTVGPRIGGTAQGLFTLTGAFANLAPSLLGFLYGSMSGGGQSSPELANLLAAGVCIGYLSSAFCFAVAAKSPPPVAALPDKMENNVGSS	darkgrey	437	0.104249	0.166063	0.191757	0.131877	0.118345	0.059822	-0.170635	0.294326	Mitochondria	Other	mitochondrion	No mitochondrial presequence	Plasma_Membrane	FALSE						transmembrane transport	Major Facilitator Superfamily	chr_2	H3K9me2,H3K9_14Ac,H3K4me2		No	No
J43383	Phatr3_J43383	MSDIDLPASVVADSSLIHRVLLADPSDFSKLTISGQPADLETLSFTNFDESLARVRTNTGINDISVMLKAAFRDRVLDESERSQRNSAVQELLSDLHNHLRALVPSRTDLHGLLQKESILQAQSLADLNGLVVQAAQALVQLESPARSMSTLAWLETAQSPSNHVDLSFVVTSILYLLQKAEQCQTDKQNFYLGRVWAPRIHEHGVALKRRHFEQSHGSLVELNNAKATKLWIQELFAAIPDSERKGLLVSPEARQALVFRGWIDEIVFRPGTRPPLQLPEVLDHDQDALRRIRSLTRLAVAGSALALHACTAAKQSPDVLKLATEDTPSLESRRVALVQAISEPLSKTPGQYQDEVSVAVINLSRKWSNSNSIDSAAEETLRGRTRAVLQAEDPVLQVLERRMKTCFSETVTWPPESLQSMPNVLQSGEVLLHQKNPAMIDQGKALFLERAKSIFRHNGLAFYASDLSESALLARKIIHLAWRVFGDALLDRLILQECSGT	cyan	50	-0.148234	-0.0932884	-0.137023	-0.381659	-0.190592	0.0465531	-0.134593	-0.0920915	Other	Other	other localisation	No mitochondrial presequence	Nucleus	FALSE						NA	T-complex protein 11	chr_2	H3K9me2,H3K4me2		No	No
J43386	Phatr3_J43386	MIAGWTSSLRQMRSLSCSQYAVLIVVILATSQAISVIHDRRYYNSPNTLCTTNNVPKRTISSGSLRNQTVFAAESVNATSVPVPTKTKTTNIDRKPSDRPRVPHSPPLPATTSKSRYYYRPLPGDASDNDTLAAVGVQARAFDAWPRNRPLPCEPAEPNWVDYSVQTTPTDHGLLFLKPYKTGSSTASGITLRMSRNIAARNLPPPSTAHGVPEPMCRTRYDHGWASHLFPTRVRQRSFLWTLVRDPTARVVSQFFHFQVSRKKTEPSDENFKNYVRHGPVDMIHDYYLDALSTSNYRKGRTDPVATVNGIFRDYDFVGVTERMDESAVALAMLLRLPLADILYLKAKGHGGYDDAGGSPNKKCTYIWPSFVSSGLQEFFRTDEWQNIVQWDHAVFQAANRSLDLTIDKLGRTKFDHFLRKFREAKALAHDRCLPKTVFPCSEGGIYHSPEETDCLWNDSGCANKCLDEISTELELWEHSFA	darkgrey	257	-0.321028	-0.543098	-0.51373	0.40433	-0.587449	-0.652613	-0.158105	-0.418599	Endomembrane	Endomembrane	signal peptide	No mitochondrial presequence	Plasma_Membrane	FALSE						metabolic process	Sulfotransferase family	chr_2	H3K9me2,H3K9_14Ac,H3K4me2		No	No
J43387	Phatr3_J43387	MSSVPERRKRSATTSPSPISSTRILLQCPDGVFPYLTPALLQICFPPDRVADVLLLGLAVRDTCLQPTTYHDGNKRKPRGYNFSSTTKVDRWMLPYQRVTVPTFDYLQDAQAAESTSSSSRNDQAAVTMTNQHAMMWTANGRHALTPAVYFHAAVGLASHSVVPLFDVGSTSGSHGPLSANGMRKRTHTALQRTTQWRNDFVSRCCTVPEHGTSADVWAPLNMVREDAAGRVPLPVEGTSHSQALWKDQLSDILNSGHNGLSGIVAIGWESLEEDRLGSLTNLRAELPSNMTLALLSTQTLGQILEVCSIGHNIAIGTNLPTKWACQAKALCVQLPSPKNAKRVKTVETAECNAVLDADGCVRLRPTDNNRDVTTHPWFRDRRPILPDCQCLTCRSHSRAYIYHLVCAKELLAEILLFIHNLHLLLDTVRLLSNAANDDERQLLYKNLLYQIQNTNTHNI	darkgrey	233	0.0474442	-0.0660618	-0.0331451	0.534963	-0.0654046	-0.158918	0.0139492	-0.00677923	Other	Other	other localisation	No mitochondrial presequence	Mitochondria	K00773		K00773				tRNA modification	Queuine tRNA-ribosyltransferase	chr_2	CG,H3K9_14Ac,H3K4me2		No	No
J43391	Phatr3_J43391	MGDCRLKIKISLKLLSTSVEEPGGWLVFTKVWSSDTTICEVCDEHLDDAVVSINNLLRRREGFSAAHLWDCTSYPPRDVTDWPLKIFSQTQGSHSKTLFAAGWYPSGSLEVLPADESPQLASRSQYDDVQYNVQQGENSIVLHKKGKLAALTPTPTENVKPSELLRSVTSRFDRDDEKHRDLDAKAAQLRCENLQLAKSKQKARNQRLEIRIRNLENAGKQKNRSVSSQVRNMLIKSRATGAESLKMQDRVYFYCILVDDANEMCEPKEEYRYYSPQDTIGKICSQFTLPGKVSELLIWRSAESKDEARGDPYRRLPSLMRIYEAIGANYLTGINKILIRFYRAGIDEATPSIDNIAPIEIQDDKTKGSLIGSIPDINTTVTSHADVTAASQTKSSCEGQIDERLTLSIQALDEKSIKRKSSVTAQKVLQMKMKSKARGDSKRVKIEDRFFLELVIATETESNYRCEILPVFVALTDNLERIVRDFVDHPGGCKGWEILVPNADSSVFLRGTQTTMCLKELSEKGIIRQFNRIVIKLY	cyan	286	-0.137256	-0.0771911	-0.0977183	-0.186029	-0.195047	-0.198245	-0.328743	0.182246	Other	Other	other localisation	No mitochondrial presequence	Nucleus	FALSE						NA	NA	chr_2	H3K9_14Ac,H3K4me2		No	No
J43394	Phatr3_J43394	MVEHVVSDWPDDLHRVLNGTVATTVTTNDDDLLTQNDSSIVRETFRIYGTLYISAFVLYAILRRCYPWLFNVRGWVPELRCDLAQTKYGLISWFWKVFRVKDQDIFEQCGMDALCFIRAMRFGRNLGLMGSFNALWLIPVYMTAKEAPETEYLNDWLTEISVAHLPNRSSRYTGTLLATYITFLFTMYLILQEMHWYTYWRHRFLSQREPRNYAVYVAGIPDEWRSSKDLTAYFHNCTSKDSVLEAHVAMDLPSLEAKHLRRGDVVRKLEHAVALERRTGTTEKHHTISLSSGIEKVKTVAALEAELERLNREIPVDIQRIKRSSDRDISLPSRAAGVRDLIGSGNADIDWSPIDDQATDHDRPAVVTFIEIENSDPDKPIAIIDEDYCPRKRNLTMVDEYADSDVETSDESETADDTSPKHDNKSVSSTVNGNCVAASTSEDAEYVLQRFSREDGKMFEEHLGMHRALHRQDQISGLSSSDIDIADTTDIDEDIIRSAVGRLVVERSRCCSENESQGDTSSYDGFKRESSNDSSQFQSRSSIRSGAKQRPSSRGRSRSATRNDSERSDRSRSNSRIRNSISAGVEVVNTGTRALGQSLSVAGNSITSGSQAARQSFVASSRAAGGAIKKVAKDVNVDRVIKSAAEGGAQSIIKVGTTIVASASAVVPSLRIKGEGSTRNAGFVVFKNLYTVQSVLQMVHDARPYVMDCFEAPEPGDIFWRNVGLVAKARRVGNLLSVSATVVTCIFWSIPMTVIASLTEVNSLKEELPKLGRFIDRHPKAETVIVQLAPLILLIFNETILPSVLKYFARWEGHISATMLEASLFVKLGFFMIIQTFFVSAISGGITSELSNILSNPEMIIDLLANSLPAQSTYFVQIILASTFLLQSLELLRVYPLGVALLRRFFGPQLTANERRRTWWWLNSLEDPPDFWHAETFAQIILYFMVFFVYAVIAPFTSFVVLLCFTILESGYRYQLIHNYPRAFDTGGKLWYYFIQFILASMVIAQLTLIGLMALKQSTYASPVLIPLLVVTCLFIIYINSRHSVVARHLPTRNCIEADQHYVLVSEDDEEIGVHLSDFTFVYGKYLQPALQNEQVCPDYEDDEYGDAPNSLDGQQLDDDDLSILGQ	black	307	0.455912	0.62065	0.663894	-0.0853297	0.63303	0.598701	0.338199	0.586974	Other	Other	other localisation	No mitochondrial presequence	Plasma_Membrane	K21989			K21989	3.80E-82	calcium permeable stress-gated cation channel	NA	Calcium-dependent channel, 7TM region, putative phosphate;Late exocytosis, associated with Golgi transport	chr_2	CG,H3K9_14Ac,H3K4me2		Yes	Yes
J43395	Phatr3_J43395	MQTSSRLQRLAHDNDVTSLQQDDDHLDETLAMRKQATKQIQEAMEFVKDKEDYEEAVRLVPDIVEAETHACLFMRREDFNAWAAATRLAIYWKTRRETFAERAFRAMFDLSGGGCLNKEDVKDLKTGLVARLPADASGRSIYCIDHARMAGPESVVNEKRIRFLFFWISLAGQNRKAQKNGVVFLRIMDRPVVDRSANNRVLHFMSNGMAVRIEGFHLIYIPPTAKARRYSDNLVTLLLQILKQALGDRGNLHIGYSGIEVLPQLLPYGLEAEGLPATLGGSWTYDKLEAWIKYHQMVYQAPGKKPKSNNLPTIKGQAVLRSTGTRTSTNISQSSPFPAVQSNDRMVHRIRTFKFRVQRRKSVKQKIDSVGARYRRGIKLNPTKT	cyan	NA	-0.40253	-0.569339	-0.505764	-0.00769245	-0.69653	-0.597837	-0.13013	-0.477225	Other	Other	other localisation	No mitochondrial presequence	Cytoplasm	FALSE						NA	NA	chr_2	CG		No	No
J43396	Phatr3_J43396	MQTSNRLQRLAHDNDVTSLQQDDDHLDETLAMRKLATKQIQEAMEFVKDKKDYEEAIRLVPNIVEAETHASLFMRREDFNAWAAATRLAIYWKTRRETFAERAFRAMFDLSGGGCLDKEDVKDLKTGLVARLPADSSGRSIYCIDHARMSGPESVVNEKRIRFLFFWISLAGQNRKAQKNGMVFLRIMDRPVVDRSANNRVLHFMSNGMAVRIEGFHLIYIPPTAKDRRYSDNLVTLLLQILKHALGDRGNLHIGYSGIEVLPQLLPYGLKAEGLPVTLGGSWTYDKLEAWIKYHQMVYQAPGKKPKSNNLPTIKGQVVLRSTGTRTSTNISQSSPFPAVQSNDRMVHRSFTCRIQRRKSVKQKIDLVGARYRRGIKLNPTKT	cyan	NA	-0.401699	-0.56734	-0.482739	0.0250111	-0.669328	-0.667368	-0.165847	-0.449923	Other	Other	other localisation	No mitochondrial presequence	Cytoplasm	FALSE						NA	NA	chr_2	CG	Yes	No	No
J43397	Phatr3_J43397	MTDTDSDDEKLAPAARGMAAESGGTATAAEPHFVYRQQWRSCHPSNPETVSRFQEETNALKIPEKAAYVQAMSCCPEIVHRESNLLLFLRHENFNFPAATKRLALHWKHRLEYFEDRAWRPLFDFSGHGALTSDDIAKIKLGFLAKLPADNEGRPVICVDRNRLDGMGDEVNSARMRILFFWLSFISGFTNVQDKGFVVLRVTRGQSIGRSGLAKVQNLVRDAMPLRIAAFHICSLPPPGGRKSFSDVVVPIVLQLMQRALGRRANVHTASTGAEMLEKLKPFGLKKDSLPRIVGGSWSYEKLDAIILQLSARFRNGEGATADVQSSDAGNNIRANPATGDEFSYLTDRTVSIRTRHVETQNRKFMKRKMDMVQQKHMQSEGERRL	brown	290	-0.365687	-0.416483	-0.43185	-0.271295	-0.572827	-0.451338	-0.256896	-0.209917	Other	Other	other localisation	No mitochondrial presequence	Cytoplasm	FALSE						NA	NA	chr_2	H3K4me2		No	No
J43398	Phatr3_J43398	MTKQSWKIFWDLQCPFAKKNWERFPEIKKRFADQFDFSVYLTSLAFHPQAFPGQCAAKLIENFKGTDARFKFIDACYANQERYTNKALGDARMSEIDSVFCDIAKEAGILDEKFNEDFFLANVHDWTEVVKPAYEEHKIAMGYGVFGTPKHVIEDKLVLGTESSWGPDEWASIIDRLKSQ	darkgrey	132	-0.0917426	-0.166661	-0.368225	0.140341	-0.252158	0.168944	-0.024152	-0.215205	Other	Other	other localisation	No mitochondrial presequence	Cytoplasm	FALSE						NA	Thioredoxin	chr_2	H3K4me2		No	No
J43401	Phatr3_J43401	MNSVYELVIERNNRETAPFLSVHEANATLLIQVDALLTKYELSEREVSSLRQQLQDAAITSPGTKVTSAAAKAARKYEVQLRDKLEKLQDEYNAKLQSEANDQAAALKTAKDLSDMKDLNTAQEMTIANLREENKGAERAIEHLTNELSEAKSRTDLAEKQYDGLKKTIRSLQIENDHLKKESRIIEQRVVTEKGKTVDEVNILTEMVNSLKREVDMLRAYNKGSWFSKKVSKEKADNEDKQIVAKGQDSGRKWGTLGTVLPSAPKQTIDAHTMDGTCVKYDASGTNLVATSSSDSTVKIWDTNTGTVRVTFRGTVGHSMMCCDINGSTVVGGSSDKTCRVWNLRTQRMIHHLVGHAHKVTCVRLFANEHAVVTGSADRSLKVWDISHKTYRQTTTLRHSSTSNCVDVGTDSQTAVSGHLDGGLRFWDLRSGERTEDISGLHEGAITSCQFSPTDSSLVLTNGADSCLKITDLRTGLPTHTLRDGAFTTAHSWSHAVFSPDGRYVTAGSSSQGAVLVWSATDGSLVKTLRSHVAGVCAIDWCRGGSSGQQVASLDRQGKLILWA	black	145	-0.0101757	0.0310594	-0.13229	-0.178839	-0.0364905	0.224672	-0.00645276	0.0683469	Other	Other	other localisation	No mitochondrial presequence	Nucleus	FALSE						NA	WD domain, G-beta repeat	chr_2	CG,H3K9_14Ac,H3K4me2		No	Yes
J43402	Phatr3_J43402	MNQSLETHSSPASCECGQHIRLEHGLHDTVALLDDEPQKSFPLHAHTAALDASFVHLPSSILRDVACCPASSEPGGREFRDTLHDICLLEQALHDSDNPPHLCLECIQRTFYIEQMAFYREANWCFSRDEYSSVEQALLADTERLKYETKRYDEAVRDERDRQRSLHQALNAVSFAGLGDNFQPEFMSQSADADSSSPLLQRAEEAFRNEIEALQQCCDQQEDEIGHLRSLVKEQELIKQELQATELLVAAERNSLEVEARAFDNDHEQLCDHLLSIQKEVETLSSSQIRWPAFFLDVRIDTRGLRYPLINDLRLAYRAKGDLSWNEIQTAWSLAAQLLLIVGTIFEFASQEWKIVPLSHCAKLIQYPGGKKQPPTVYNIGCSGKQTSLALLAWNALLHEIIKDTSEKLNQAHKDGLLDLSVLPPLPFAMAKTTIGDLNLLRLSPEDDVRWSQAIQYTATNLQWLSVCTSAHTMQKSLTLYLIAHVRQKHVGPFIRPSSTFRILNKLVVNDKL	cyan	NA	0.349201	0.481422	0.615745	-0.091232	0.557035	0.367566	0.260753	0.385341	Other	Other	other localisation	No mitochondrial presequence	Nucleus	K08334	K08334		K08334	1.30E-42	beclin	autophagy	Autophagy protein Apg6	chr_2	H3K9me2,H3K9_14Ac,H3K4me2		Yes	Yes
J43406	Phatr3_J43406	MKADGSRIDHMACQNSYFVVGMLCLILGSIRSIGAFRIPSYRSSLFIPSRATSCLVGHNSWCQQERWRALSSTVHSTQEDIDEDLIELGRSALAGYFNFPLDDWQLKAGGAICQGCNVIVCAPTGAGKTVVGEMALLHAFNGGDKGIYTTPLKALSNQKYSELCGTFPKQDTGLSTGDISINKGARITVMTTEVYRNIAWRSSTPTATLMGTNELLENTVVVLDEFHYMGQPGRGGVWEESIITSPSHTQIVGLSATLSNAAALAAWMEHVTGRRTILVEVPGQERPVPLRYLFATKEALYPLFRDPDAGPGAPKGLLGYRGDGDLPSNRQSTKKAKGFTHIMDGDDVDDDETNIKIPRGLQINPALKAAANKRMQKVNRAIERQKVRRHLSPQEDEDDWGGRKRNQSSRKMSPRDERKERERLLKNEMRRSVPSLPAILNRLKQKELLPAIFFIFSRAGCDDAARQVYQYMKGPRDPNCLLQDEREQLGIKEEQRYGTKNGKSRQRAVQRRGDLVEDSDGRTFRSKSNFISEQTLNALEMSTPLADDEFDESSPLSPDNWDFFSKAGLLSYAEVRDVASRVSRFNAGNPEIAFEDEVIEQYLFGAGSHHAGMLPAHKSFVEILYRNQLMKVVFATETLAAGINMPARTTVICALAKRGDNSAMNLLETSNLLQMAGRAGRRGMDTDGTCVIVATPFENHDEASRILIDPVKPISSQFSPSYSLAINLIARGEGKLDVARQLVSKSFAMWEKRKVEQHVVDAVENHGDDVSQALKVSAQDRFMKTLVDALQSQVDQRSAKFDVNRVESLLGILTDRDSLKKTSKSFVGATKMFELEYTTLSYLQKEYDALRARAEIEDSDFLSEIIAEDTKDLINQIENQRKRVETTEKEIGKHPFSIITGIANQIMEDAAFPESIVLNKALGSAREGHKRTELSSLTAQELSQFSKSAIIVTRKMRKVKTANPDVEDLFQQAEDLRNDSWNDMLSITKTLVAYGCLSIEHTLEGGESYEDQQYTISPAGINIGMLGFENSLWALVAMGGAWDVVGASAKLDDFRTAMEDFDNDEDWYQNRKGNDVLIPPKVVSIPISQKEADTLNGLLRAMDPSELAGYVASIVTDNSRGNGAPVVQLFQNLTPLQQRVIQSSLVSMERLVEVQKLYGVDEKTRSCILDISNCEVVTAWASGCSWQEALEISGSPPGDLARTLSRVLDAVRQLGNMPYSPIRKQELLDGPVVWDVSRGLHPEIRRLCRDAARLINRYPVKDPLQFEELDDEDVEILDEIEQFFEEDEIESEA	salmon	131	0.219808	0.340174	0.356951	0.1026	0.31861	0.195556	-0.144445	0.489578	Chloroplast	Chloroplast	other localisation	No mitochondrial presequence	Secreted	FALSE						metabolic process	DEAD/DEAH box helicase;Helicase conserved C-terminal domain;DSHCT (NUC185) domain	chr_2	H3K9_14Ac,H3K4me2		No	No
J43407	Phatr3_J43407	MIGTGESLPTRGLSSWTAKLRETAQAAASAAANFQGLDGMAAKDDYIHHDHLNVPAHRQRHRIDPHSIAVRGESPTVASAPTPFPNDHLRSDQRTPTAYLQKQQMETCSQASETTSPPRIKRLTETAATLPHHVLSKQTSNIPLLSVVSDAISDATPPGAVEPTAKFSPHHLHESPRHELYYYDDSDEEDGIAVENDPIFDSLLPQDSRCRTPKAPTHTDKKTNSPKQHRFLQDLDQRLSRPLDIEQGGEETLQEHSRGQENAWRNLLPWHRSQPKRFAPTRPEPPLTRAKFQSQSTKNVDAFTTVHSTSMLDKNDIEVLGRMKLQTSSSSNPGSPIIGIVLTVCRDHPREAFIGGTLLLSATVFFYARQFSAQDNVT	cyan	392	0.136288	0.153592	0.214607	-0.15854	0.2032	0.108052	0.361902	0.088507	Other	Other	other localisation	No mitochondrial presequence	Nucleus	FALSE						NA	NA	chr_2	H3K9_14Ac,H3K4me2		No	No
J43408	Phatr3_J43408	MAARTLKHSGSSNSNDRSAGSYGRHWSMVVLLTSGWSVSLPSGVCSWAPASSQPRNVSPSRLLSSSSSRSSIGPSTTLHLRWNESPQRTVWEMQTALTTFTKGNVTIELHAQLHFGDLSYYDYYNSRTFNTRFDAVLYELLLDEGFLEKPQPAQADPRLHAGSKKSVGTSSSVRPTRDGLSPLQASPHDRATAAAYGWCCQVDHIQYAQPHWMHADWTRQEFLARLQSAGFPHVRSSTSSPTWEAPLWQLTKWGRIRLPDTATEAVAALLVGPPLLFTQPDALSLTSRRRLFRTLTLPESSLNWASSIAYMFRAVLWLTVPCPELSVLLVDWSTLLTTTSKDSSTLRGARISPLTLPLLESLLQGRWNTIRQLVFGQVMTSRHSIGGLDDGDDFLIFQRNERAIQILEETLAGCDEEDTATRIALLYGCSHCPDLSKKLTQLGFVPTQTTWRTAWKIDVGSNSKNVSGEYNKDRIISPEIRIAMGLLLPMYLVVGGLDWMATWHELVDALAGTSSGGMATVPTVLLQSIGVVSLYLIRHVFEYVMLSKFLLDWNEPPSASQSNFGS	orange	343	0.182397	0.326057	0.328705	-0.158708	0.260964	0.34066	-0.0511379	0.3739	Other	Other	other localisation	No mitochondrial presequence	Plasma_Membrane	FALSE						NA	NA	chr_2	H3K9_14Ac,H3K4me2		No	Yes
J43410	Phatr3_J43410	MNLKVISTVFAAMVAGAASDTQVADTENRELTFTKPGKCKVTNLDFSTLHKNTYVHPLALLKFGVKKVYTKSTSKKCRTPFPAVIDTSNPICDPDLKSHYGNALVVQENDHVVRDKCYLADDCVAGGQIVFEFLKKVNLKKIVVLDMDEAVTVTIKTAAGATKVFHPDRPGNGKHVELKLNVDGAVFMEVDFDGSGAVPLIVYDNCEPGGNGDPHFQTWTGHKFDYHGQCDLVLIDAPNFEGGKGLDLHIRTEQRSFFSFINGVAMKIGNDILEFSHQQVFLNGADQTGLAAENEMKFAGYPVQYSNKPLANGRDHNTYTVNIGPSERIQVNVYKQLMAVRVMDASHDNFIDAVGITGDYNSGLTLGRDGTTIIASPDLFGPEWQVNDQDPKLFATVQEPQYPAKCIAAPAADSKPRNLRHGISEKQAKEACAILGDDIEDCVFDIMATGDIEMVGAHI	greenyellow	469	-0.0594535	-0.0307874	-0.0207987	-0.119588	-0.0481197	-0.0229996	-0.113983	-0.0312317	Endomembrane	Endomembrane	signal peptide	No mitochondrial presequence	Secreted	FALSE						NA	NA	chr_2	CG		Yes	No
J43411	Phatr3_J43411	MPLSTAPAVYVVVVESHQHALEHIHFMLRRKKIFSDWSMLHFDAHPDLAVPHPIVPAIACFQPHRPLAPTRKTDKDDATSATPKNLYEMLDDTASGIAEWILPLALAAGLERIQWIRPAQSRLSQLPVGQNRYRVGAWIPHDTRSRKILSFLDLPESAPVKVDWPCPYYMDDFSCVPTDELALPQLVNLEVSEAIDCNQQDLMCSSWELDICLDYFCCRNPFLSGLEELNKELAKAFGNAVYSSLLYKSYATSDPLNLASFREQLASVLRNAEDPLYDATASFELLQSYYLSREEGISTLKFLLESLPNKPSDRRQQIDAALEVLPHITMPHDAKESLNMAIIRPRLEAARNRIPKSSSTSPFLVTVARSTDDGFTPANLVEELQNAILSMLHDIYCGCSRKPRTETALTVSSACRLRILLDYGPWEGSTLETIYRL	brown	68	-0.351105	-0.337625	-0.374831	-0.362202	-0.493546	-0.393572	-0.393933	-0.0885493	Other	Other	other localisation	No mitochondrial presequence	Nucleus	FALSE						NA	UPFNA489 domain	chr_2	H3K9_14Ac,H3K4me2		No	No
J43412	Phatr3_J43412	MKVCSVLFIALVAVASATETQPERHLAAVCKPKNLDFSQFSNGEFIDNVNEIPGFGVKIDVKTGSPGKCQSPKAQIIDTEGDLADGCGSDPVDSDLSSNFLGKAVIIGSKGTTCVANDCRFGGTVTFTFSKKINLKYFDLLDIDEDISATLTFFDDSVVELGSAPIIGDNGFYRWSVNSVNVKKLAVKFKRSGAIPNVVWRECPGEPGTFGDPHFKTWAGHKFDYHGQCDLVLTSAPNAAEGKGLDVHVRATHKKFFSYISATAIRIGNEVFEVANHGKVYLNGNENIDFEKDVTISGYPIKFNDTPAPNGRLQTMYNVHLSEHERIEIKVFNVFISVKIRSPSAEHFMGSSGIMGDFYTGLMFSRDGQILTNPDEFGAEWQVNADDGNIFRTVQEPQFPAKCLAPEPMDQSRMLRHGITYQQAEEACNFWNEDKEACIYDILATGDLEMAGAY	black	422	-0.10795	-0.122652	-0.104494	-0.0665353	-0.203564	-0.00895786	-0.0905588	-0.173593	Endomembrane	Endomembrane	signal peptide	No mitochondrial presequence	Secreted	FALSE						NA	NA	chr_2	H3K9me2,H3K9_14Ac,H3K4me2	Yes	Yes	Yes
J43413	Phatr3_J43413	MSNEDKSEAELDEMDDSKIFPQRLMEVLGDENNVEAICWLPHGRAFMIRSRSLFSERVMPRFFPRKAKYSSFTRKLNRWNFVRVSSGPELGAYYHEFFLRDKPHLAAQMFCKNARAKLAMANDPNPNVTVPAIGIRPQETLPVASPPQSVALAPSQQEISVAKPQIDATILALLQQQRSKTSLDEKIKSALYPPYAPNNVQLLERQMQILQQDLAQRFLVEQLIRSASQQQQVTQPIPMLQNQQSSNRLLQMRQLMELRLNQRQGRVPQGSRASAA	brown4	NA	0.240299	0.392798	0.297087	-0.286055	0.423183	0.585578	0.156659	0.265345	Other	Other	other localisation	No mitochondrial presequence	Nucleus	FALSE						regulation of transcription, DNA-templated	HSF-type DNA-binding	chr_2	H3K9_14Ac,H3K4me2		No	No
J43416	Phatr3_J43416	MSSAVDLPEVAWEHISTFLSAPDVLSLLSTHRSLYSIGLNPSFWDLLTRREGAERQLLSETPGDKSRSPPAARAKRRFLRAAYCQSLPSVHWSAVRSHPKDPTAPSAREGHVSCVMGDKVVVTGGFTEDAAIYVRDLQHFKNGEWERIVPEGHPGFSYGSSLTALEEHRAVLFGGFLSGGYANETDRVAILTLLRNAEDGILNGSWEIKTVLPSCATLFPEQIQNWQLSCARAYHSATLLSNRYLFISGGMQTRGSILNPLLLDTLTWTWIDSHSITTGISPSPRFGHSVILDEARSRLVLFGGGNGSDLLRSGRDNSEVWELRMSTFWRRGLIESLPWDWRLLHRNHNEKSEDEDDGAENRDAGINMAAMNEDIANTLRPSEILVLGRCHISHRISRDTVLLAFGSGRPSTNGILAFDLMTNTFFRPAVSGSLPQRRFTLTSMFLPAQACIVVHGGFGPRHASSSVDMRILDLAPALKNKNFGFTLDPHGRSYLPVQDADMMVERSSQASSISGLLTMLNGLEPGARRLAAGQLLSQMQDNGRSNGRGAALLSMIVEGTARFAMDEEEDNSAEDAT	orange	421	0.422735	0.551842	0.555784	0.0537376	0.563268	0.560282	0.275307	0.528032	Other	Other	other localisation	No mitochondrial presequence	Nucleus	FALSE						NA	Galactose oxidase, central domain	chr_2	H3K9me2,H3K9_14Ac		No	Yes
J43417	Phatr3_J43417	MADSRRSASRFFSRKRPLSPRSPSPVPDCEYEASVIDSSSEQGVPSPAREYDALAIDSSLKRRKSLPITEYDEIGVDNFSGREEPLLKSFARENTDGEIGKREENCLTERACVALADSVEEYERPDKATDSVIGPSEPRDSSTKMNVFAKFAFAGATNESRPKLVSTLNSFGAVGAKSFAIKVPKPPKVSCKKDWIPMNFVSPSQRSEIVQKWHSMATSEASLEDRRFEVFIAARLHARCQEGTTRKAMTQLRERLGAVLTVATIARSEPEDFVDALSCLQYYSTKAKHIVKAAREIVSQFDGEVPERKDHLLTLTGIGPVFADLLAVVNTRSIHRHHLEQQSFK	black	339	-0.535483	-0.607325	-0.646703	-0.255092	-0.804274	-0.550441	-0.52851	-0.427881	Other	Other	other localisation	No mitochondrial presequence	Nucleus	K10773		K10773				DNA repair	HhH-GPD superfamily base excision DNA repair protein	chr_2	H3K9_14Ac,H3K4me2		No	No
J43418	Phatr3_J43418	MVQGLAFLSKKSWHVKNLANQEKVWVAEQQQQAEAAKTQELAKQIQHEREREELEALTGKKTTLDRGIDWMYQGQNAQSEIAEQDAIKKSEEYLLGKEYVPEGAIKGDLDDGQAMEGVNAVLAAATVADTAGQSSTAYSEQTVAERNEAFRVRHEDPMFAVSTLAYQKTQQHERNKELYEKVVGGVAVDEKRRSKKEKKRKRDREESPGRRSSRKHHRRDRKAHADNEHYDRRRRNDSKEKDHHRRHDRRDGREHSQSHEPRHPRIHRSQRPSPKHHERRDHGGDYSHHRCQYDRSSSVDSRNRSLSRERRGHGRNYRTPEYDYSKSQLNHQEVRSDRLNNDKARDDCEPCPTQYATVSTQTRAVLQKQKGFGLQNAPGRSKSSIMVHPQQLGPNQELLRRKRQEQQEEHRRVKELKSNRRLLTSEEKTKALRDMETAAHRQEATRTSLSKHREKEDPPRLRNAAFLEKLSQQANGMHGEGVNLADRVSRNRNTNQKLHDKFL	cyan	47	-0.405726	-0.420081	-0.513806	-0.508298	-0.52615	-0.295714	-0.245738	-0.344652	Other	Other	other localisation	No mitochondrial presequence	Nucleus	FALSE						NA	N-terminal domain of CBF1 interacting co-repressor CIR;Pre-mRNA splicing factor	chr_2	H3K9_14Ac,H3K4me2		No	No
J43419	Phatr3_J43419	MFPINPNGDATKKGKPRGRKKKPRKWTKPDGMPKRPLSAYNLFFRHERRKLLDASSPSIEDNEETNAIVAESKIGFAVLARTIASKWRDLEENEKIPYVQQAEIEQERYKREVEEWQRLGLDPRQKNPEASNACNAELFIDNQHNLDSYRKPNASFSVQRHTSSHKANISPFNVPQSSRTSNSSTFSLQDLVQSSATPEFWEKEGRADLPSSQNKFATSVESALHQHQPYQFRQLHQEKDFFETVESSSYDQAYAPLQPFAASINKSPKTQKVKDTARGDNLAEGTEAFWSEATKNFALPSQVEDQKLPANDEYQTTHATQASLQQLQEKLSSEEISFLKKLG	steelblue	418	0.0187582	0.035376	0.135332	-0.12818	0.156736	-0.0199151	0.0992244	-0.130649	Other	Other	other localisation	No mitochondrial presequence	Nucleus	FALSE						NA	HMG (high mobility group) box	chr_2	H3K9me2,H3K9_14Ac,H3K4me2	Yes	No	No
J4342	Phatr3_J4342	MSSSSAPSTTTATATSSATADMDEDWEEWDGRHPFWIHCLAGSVAGVVEHTAVYPLDTVRTHIQVCASCAVRRNQPNTATVSSLFQSTTRNRSGLAAKGAANALRSTATTTSTPPPLQPALPTGMWQTIRYLVNQPTVATAAWNSTTTTAATTTATASSTEFANTNAPLALFRLWRGVQTILVGCVPAHALYFSSYEFVKAATRDADGQVTTWGSSLAGAAATTSHDLIMTPLDTLKQRLQLGHYERGMMQGLTHILATEGPAALVRSFPITLATNIPYGMVMVGTHEYAKEHLFAELPSSWQTILASSSIAGFAAAAITTPLDRIKTALQTQTLAPACLYLQQPPPAGSTPGPTTCPAAVRPVYTTWRDAAGYILRHEGPAGFFRGVAPRILSHVPAVAISWTTYETAKAYLLRHYHNQHHHATV	cyan	221	0.199057	0.163918	0.0912562	-0.0688217	0.261398	0.450984	0.607493	-0.147967	Other	Other	other localisation	No mitochondrial presequence	Nucleus	K15113	K15113	K15113	K15113	9.40E-92	solute carrier family 25 (mitochondrial iron transporter) member 28/37	transmembrane transport	Mitochondrial carrier protein	chr_26	H3K9me3,H3K9_14Ac,H3K4me2		No	No
J43420	Phatr3_J43420	MIRSRDVVAIVAIVLLSRMAWRDPAESSLTVTTFLSFYVPWQEDRGRGAAAPTLLDVDGDGVSEALVTIVQTTTGDVANGNAWTIQILDLKPAANTDQTHLAPFSPKLMYASSSMSMEDTHMSPLMITTGHVLSEAHVEAKPNGSDNPSKQNSGGDRTRHYYCGIDWHEASDKCGKHCPKGQADECPPGEKCYADTPCDASADEQHRSILDEKDMYQTPVGSVPTVFVLWNDGSVSAHSLTGEISAGAKGLELTHLWTRNVYREKNRTLTDWEDTTLNFFNALDAGDAHGKLVFTGYIDFQTPDDDIESAKIAVALDAKTGQTQWEFFVPDDGEVLDDEAPLLLPLKRGSTSPARRRSQIPSLVALHESRGVANCLHAYRRSLLTTGVLPHSYWSNDDATVTAVHFTHQKMPAEAKLKGKDKLKPKMGGGLSKGITIKPKQTLSAKLLPTKKRRRKRLPHFGRPNVLVLHNQHGIHVRSIKNGMSLCHVSLSDDTLYADLNHDGVLDSVQVLVGGHADNLEDSTDDGYKFVSQLVKRVGDLGQEDAKVEIASRNRVRSRLCHAMALSGIPTKEELFSVSLCSNKDDRDESIAGSPPLAIESLNGKGYDLIVALSNGQISRFRGVSGSRVWQISGRRFEDFPTWDDTTLVSIDRIEAEFAQPATRPILIAGENSMALLASRKGTVLATASFPQPSMRKPLLMDFNGDGTTDVMVMTQDAIWGYRVVVKTGTSILFRITVGLLLVAMMMAVLRNRFSPQPGKRSTDA	black	264	0.535262	0.736298	0.806114	0.0794488	0.847282	0.575974	0.186929	0.715822	Chloroplast	Chloroplast	signal peptide	No mitochondrial presequence		FALSE						NA	NA	chr_2	H3K9me2,H3K9_14Ac,H3K4me2		No	No
J43421	Phatr3_J43421	METFRRTFKTTSYPARNMLSNSSSALFRRSRRAGIDGADCGVVPSEDEENQFHSSRKEGNAQCPRKPSYTILWNWRWRVSAKRRVARIITVVCVFILQLCFLIIAERRVVVFGTLDLSPVVYHVARRTGLCVWQHEFAFLPAPSLVSSCKCKFDFCTVTHEGGEGTLYRGKCCNSSDGTGDPGEMQRSVLFKSTKISNRRSAWTEADATRTFTATNKSDLLLLDSGLNYLILTELAEYEFLNVRKLMNARQMDFSTVLVLLLKQVGAQLVELHRAGYLHLDVSRLNILQHSYDQSQAAATKTTFQLIDLSGAQPMHQWRRIIHGMYYDMKRFHLPKLPDLACLVADDPDARDFSAQQEYCRVRRIEGSSARLCPGLVDLYPLGILGLDLVLRFLGEESIAKRPTTSFPLSNNTTQGFAWIVEQRQAHVAAWHRLDQRLVQPPMGSYRKALRLIGDVMLISAPTNETANEFAASLCAFSTMSG	darkgrey	300	-0.247497	-0.296308	-0.347903	0.0386757	-0.405443	-0.295812	-0.338423	-0.136076	Mitochondria	Other	mitochondrion	No mitochondrial presequence	Plasma_Membrane	FALSE						metabolic process	NA	chr_2	H3K9_14Ac,H3K4me2		No	No
J43422	Phatr3_J43422	MSSPRTPASLRSSHNVWYPRFRERSTLPHGHGPRPTKATLPASSTLQTTSPSSQKPRTLRSLHRHNSPTMTTSITTTTATTTTLPPHPPVRRVVNSSLRDGKPPRVSPTSPAWMSDSTGGAPRPPLVATLNNKGVEFLQRQQYEQAHQSFSKALLLLQQQQSPPLAPTRHKKPKATEERHSSPELELGLSLQCSLEPLVLPDTSSSPRRVQTTATAIKHRAEYDEGMGVFQAPLQLGQSSYSDDTNSNEHPRGTRNEPATILFNLARVYHQQDHLDQALGCYRRALVSLHDDSHHNDIYLTLAILFGIGHIQYMRGDHADSLQTYRTSLRLARTLGKESVPVAACLNCIGVLHYVMHDGDVPTALESLQTSIRIRTSQLGKLHADVGTTWNNLGRVYFQQGRYGPAMKAYRQSLAIRRSAHGDSVDVAATLFNIGQCYHQEGHKDKALRHYQEFLKLATHYFGKAHRDICIVTTCIGQVLHEQKEFNKALKAFRQALRVGRAALGTVHAEIAITLNKLGNLHYETGDLDGALKAYHQGLRVELAVLEPGNPNVCVTYTNIAEIHKQRGEFAQALTHYDKVLRLQRRHSCDPLEIANTLSSIGYVRHQKGDYQRAMDVNQECLRIRREIKGDVDEEVASTLTHIALVLLKLESHDMALQVLSEAYRIRSLLSNGRSSGANTEAKPTRDIAFTLYNIALIHHQQGSHEQALQFYLETARVEKAALGEAHRDLSITAYNIAQVYYQRGDMDLAVDYFTEALRIERLCFGPDHVTCARTLNEIGNIELQRGNLDAMLGCYTQALRIYRHHHGAVGDEHLVIYGRSLWRFEVVQPAAAGMA	black	383	0.45365	0.608057	0.667552	0.110332	0.648883	0.421117	0.179342	0.694675	Other	Other	other localisation	No mitochondrial presequence		FALSE						NA	Tetratricopeptide repeat;Tetratricopeptide repeat;Tetratricopeptide repeat;Tetratricopeptide repeat	chr_2	H3K9me2,H3K9me3,H3K9_14Ac,H3K4me2		No	No
J43423	Phatr3_J43423	MVSLMQKLCLKPQDPLRRQLLVSFGSSAFLTLAFVVALASITVHSAGHAVKERSNEVMRDQVVRNIVTSTRNLADQFTAYLLTLDGTVQLMAEFARDRIVGYGEEGWDDDRYVPFFDIESQTNKYPLRSPPLPLDWQINPNIVSENAWEHLQERTPLNPEGRLTSQSSSFAMQGTCDPNITDSNHFNYYPNCTDENNNILTGGKVQPVSTAKAIYDKAGDLNVFLKPLFESQRDAYFLGIYFHNAGAGATLTYPGVSRGGYLETYESGGCDWMRNTNPYTKRPFGTDEEIGRCHMQGTVVSEREFNPMEEIWCQEMALHPEKVVKYGPYTRANSGNFRLMSAGTGIFDRKNGNFIGCAAMKVPVDFLAMSLSDSLLVEDSIIAVVRFDNGHLVADSNSSYALFENDGSHHISETGMISTEQFETFRSIILSIPQYTETAVRDAMAKTVLPCEKGGLISAYPLPTPPIEYDPQYKPDFLMIQVIGDEIFLSISKNAEAINADVRATVLVSAMLGFTAVMIVLAIVWCVSRVLTRPLSWIEGIAWQIVNHSDCRASNKLLVGKSYDLTPIVQCAPTSEITDLVIEFRRMIEGFSGGGASIVAEPALVEIRNELTWQSDFRQLYCRDQSDPTGFSCVDLQSVEVPMVAVAKPKSGTFSSFVAKLEKRILSSSIGSETPPSSCDQSSELDESRDKIAASIVPAPNQKHRGKNVLFTTDEDRGSVSKNDYRCALQNNSVLRSALFWWILLLLVVPLITANVIICAIVSANVERILPSWVSLVAETSITLEIEALMVTVASKAVLALTVLYEPMRDLHLLTRVSGWLLFDGIRRSVSFTEADKSSTEECKTYFADQSCPFYSQSRAPCPCDWEEPYEFSRRTCTEGNHTGLERRFLSDETFQLSKTRSIQKRFVSCQARDTDAFTGNRNSSQSFPTFDYSPETTLWWNTFDEMPGSEQGADVSGFATTYARARVSSAMAVVDFPIYNYAVKVARPKINVATYLGFEGDGLLTGFSGCRYSQTALSSFSSRKTNQASELAPDLCPLGKYGYDPRCRPWYASGKAQYLSSGSMLHVTAPYFFLGDTKVGTTVTAPVVNPNTDEFAGMAGLDFYPEMLRRSLATLNDLTSFIITPTEDVFGGDTVVAPNNTQPWMSASIVDLLFQFDEEGSQNREYFRNEILPRMRNGEKGCVRFKRNLDDGGEQVLILAFYPVFVRELSIVDPSDFGRGAITSGKLVYSVGIFACEGNMRMPFEAIEEDVDQDLRSKATLYFALVAAATFVFTVFAFFTTVMVTEPVILLLQVIQDINNREVQEDVPPLRGGSKETRQVYNSFAKLYKIVQISNTAFFSGNLSWACHFLNDAIRLFRKVDDKKAIGVACNNLANVCYAQIHAHHNCDAGLNTSEDFGVVRAGLEHYDEAIAISEIEFEQATCLVTKAGFAYELADRLFNRGMFLLALQGDPDCPDDGRVRALADVSRARDLDIDTREFLLAHKLLLEHSEAVFGRIIRRIHGLISFHRDEELGELWALQELIEDADQLLLAAWNEPVAPLFQRCSRTGRLQQLEAAAIRLELSRDNDWEAARLAMRMFAEDEYLMEGSFQVAANALLRYSRATDGAMPFTRTTFQSTRSDFRKMLKTCKNGSVDIGKCLIFALEINKRWEGDPIMDRINANCLRLYDECCNPEDSMGLVASTTRGSYSLNLSTKSENEGLQRSTLDIATSGTSGMGSPSLPFAVQMVVDASASQENDSYVLLVADGCLDAENEAVLRECQTMCTGLSKASFYMNVTLANVDAGFCRIAHVVSHPPVTNSSLQGLTTEKF	skyblue	311	0.419153	0.626557	0.711123	-0.0689206	0.641527	0.514362	0.077611	0.639215	Endomembrane	Other	signal anchor	No mitochondrial presequence	Plasma_Membrane	FALSE						NA	NA	chr_2	CG,H3K9_14Ac,H3K4me2		Yes	No
J43424	Phatr3_J43424	MNFKAKFTLLAVVFLSAATAFAPGFVKHTAMKLEMGYVPDGLTEDQYRKIKMDDARKAKGKELGRLGPKGFKSRSLQSWQEAFDHGKAGHTFAPIDYKERVKQGLMKKEDVPYMVRGGNWDNSDVKGAKKLQWSKKDKDYAKGGYKKEQSASILGSGPGFDWTGMGDKKNKRNMPGMG	skyblue	350	0.130584	0.234011	0.22509	-0.324714	0.279929	0.34736	0.172177	0.0836636	Chloroplast	Chloroplast	signal peptide	No mitochondrial presequence	Secreted	FALSE						NA	NA	chr_2	H3K9me2,H3K9_14Ac,H3K4me2		No	No
J43425	Phatr3_J43425	MKAILILGALAPTVTLSLSNVRPVRRVAVIGSGISGLAVAHALTNSPCLEDQYALNSSFDVSLFDARSKLDPTAGAGIQLNGGLVVLGRINPALQQTVMDAGLLQTGVRSRCKPWNPASPFDTLLDLDLLKTVQNAGSDVSNALIREGKLVWTSIMRGALQEALYGALPSNVRQNVQFGKVLVDLRSVREGGIECLFSDGSVAGPFDVVVGCDGIKSACKEYVENGRILPKDAKREGDSVAVYSGLRIRYAVKDGNSEEKQAETATLSQYFGEGAYGLDGIYGAGPGQPHTKCAFLVYLDPDYVGPFKKKRARLESKPSVDENADWTQDVRKSIEVARETMLDQTKSLGVPDTDLSPTISAADRFFELGVYFHNPFSTQGWSREMTDSKGGSVVLCGDAAHALPPFLGQGSNQAIQDAYCLAKQLYAYNAEIEQGRDANLNAMLKDYENTRWPSTFGIFWKSTFLGYLETGGEDGLYARFRDVFFKTMGAVGIAEWVLISAAKPKI	orange	50	0.165225	0.328604	0.273616	-0.245742	0.302221	0.46645	-0.0773236	0.272128	Endomembrane	Endomembrane	signal peptide	No mitochondrial presequence		FALSE						metabolic process	FAD binding domain	chr_2	H3K9_14Ac,H3K4me2		No	No
J43427	Phatr3_J43427	MPYHTQRTTKELVDEAETVRLYVCNTPLLSMANGLRQRNTTGMLREQEQQQEVRDPTAPSSSLAAPKMLRASPQHHGAVLKLHSALLFMILPRFVQSLIIKFLPFLRPCWQERHLILLGSYLYKFSDEKSSSPKGSPIPVESIEVHAVHSRDADNLVFPSLPSGYQVLSVTTLRKQQYFAVRSKEEASSWLHSLHEARHEATKREMGHAPLESYPQSWSYYDRLGASMAKSKDRVRNRMQEMEMKNLSDDGPMARGYYG	brown4	288	0.0331435	0.0862268	-0.00433901	-0.422036	0.0954333	0.27822	0.27599	-0.0244068	Other	Other	other localisation	No mitochondrial presequence		FALSE						NA	PH domain	chr_2	H3K9_14Ac,H3K4me2		Yes	Yes
J43428	Phatr3_J43428	MMSRVIAVLALLFLSVEAFSPVAFLPKTAGISATPLFACRSNAKKEKIKRNRENMRKFKTTGRKGTTRRKLLKKAQASKARQEESEFISKCFITVPAPNSEDDSKK	ivory	134	0.436442	0.585609	0.548293	-0.0571465	0.749468	0.615342	0.333364	0.429333	Chloroplast	Chloroplast	chloroplast	No mitochondrial presequence		FALSE						NA	NA	chr_2	H3K9_14Ac,H3K4me2		Yes	Yes
J43429	Phatr3_J43429	MRILASVWGVVTLFPSALAFSLTMGTGNSFGRVFRISTWGESHGGGVGVVLDGCPPRIPVSREEIQMDLDRRRPGQSRITTPRNEADAVEIISGLSPDGLTLGTPIAMLVRNKDQRSQDYLDNDMKVAYRPSHADATYDAKYGVRAVAGGGRSSARETIGRVAAGAIARKLLHKYNGIEILAYVSKVQDIGCSVDDDTFTMEDVDANMVRCPDQAAAETMLARIDDIRKSGNSIGGVVTCVARNVPAGLGAPVFDKLEADLAKACLSIPAAKGFESGDGFAGTLLTGKDHNDEFYVDPETGATRTKTNRSGGIQGGISNGENIVIHVAFKPTSTIGQAQSTVTRDGQEVELRGKGRHDPCVLPRAVPMVEAMVALTLVDHLMMQQAQCELFPNEAAAEDLPNPMGKTARRQGGPVHQEPVASGPTWALNNGTLLRHSLFAVY	ivory	153	0.142059	0.229842	0.239171	-0.140727	0.391263	0.161137	0.0737128	0.127795	Chloroplast	Chloroplast	chloroplast	No mitochondrial presequence		K01736	K01736	K01736	K01736	1.50E-191	chorismate synthase [EC:4.2.3.5]	chorismate biosynthetic process	Chorismate synthase	chr_2	CG,H3K9_14Ac,H3K4me2		Yes	Yes
J43430	Phatr3_J43430	MKDTNAPWTHVEFETSIGSFSIELYHKHTPRTCYNIAALAYQGYYNGTIFHRIIRDFMIQGGDPTGTGRGGESIYGGKFADEITRNLKHVGAGVVSMANAGPNTNGSQFFISLKPTPFLDGKHTVLGRVYSGMSVVQRMGMVATDGEDRPLHPVTIYTATPLREPPLPKSERNTETTSLQIKAS	blue	168	-0.317641	-0.439993	-0.60714	-0.0646612	-0.441331	-0.125099	-0.0812164	-0.586401	Other	Other	other localisation	No mitochondrial presequence	Cytoskeleton	K12733	K12733	K12733	K12733	3.80E-87	peptidyl-prolyl cis-trans isomerase-like 1 [EC:5.2.1.8]	protein folding	Cyclophilin type peptidyl-prolyl cis-trans isomerase/CLD	chr_2	H3K9_14Ac,H3K4me2	Yes	No	No
J43431	Phatr3_J43431	MKQLLHTASGSIVVVGLRNRAFTGRLDAGDVVELEPSPPALVPVAVKHSGTNDSLQRATDTKTKAHYVEGSEKAAASPQPGTQTVETVALDEIQAVAVHTSVGPGSDTAWYCAVARYDKTLTVYHVLNGKARIVSQHRTGKRASSLVFATVSATGATPATATTTSQSLNDLTVVIAGDLAGDATAFPLELDQNVTVDVENPPRRVLLGHTASMLTAVKVVPSHDAGTDEMTNWILTADRDEKIRISSFPATHDIQSFLLGHEAFVSDIDANDTECVSVGGDGTIRYWDISTGAELATLTCTESSAGRMTIPVKVSFLGKDQIAVIYDESTTLDILTVTRNVNAVTLTPLTQISVASQPLAIASPDDHILLLLAAEPLYLQAFAVVRHEHRACSLESQSWPFLNALRTSVAEYGPIQMPTTVLERDECGRLKMDKLNETRTTNLPWNNVDRREKAKNRNKRQKKRRKQAQDDEYREGSDFQQIQLASEELS	ivory	142	0.0105193	0.0130586	0.026448	0.146288	0.0551379	-0.10199	-0.135406	0.0726386	Other	Other	other localisation	No mitochondrial presequence		K15443	K15443	K15443	K15443	2.20E-59	tRNA (guanine-N(7)-)-methyltransferase subunit TRM82	NA	WD domain, G-beta repeat	chr_2	H3K4me2		No	No
J43432	Phatr3_J43432	MSSLADRILIAQSQLEDDITPDEFNLSIQFLLNCAGEVAGSCHGGSTTGVFQFIQDFGYIPYDTCQPYLACSTDSEEGFCPHVDTTCAPETICRTCSPNGTCRAVSTFPNATVAEYGRIQYDTSAIMAEIYARGPVKASVYAKPIYNYSGGVLWDAPEYQADKHNHGVSIIGWGYDDEMDRQYWIVRNSWGQYWGEMGFFRLELGKNLLMIESNIAWATPGMFSIFDSKCQGGSDYLKSFTYKDPSKDMALLQRRSSGST	black	372	-0.0857723	-0.148563	-0.212676	-0.140014	-0.147172	0.04223	0.219632	-0.276634	Other	Other	other localisation	No mitochondrial presequence		K08568	K08568	K08568	K08568	1.20E-74	cathepsin X [EC:3.4.18.1]	proteolysis	Papain family cysteine protease	chr_2	H3K27me3,H3K9me2,H3K4me2	Yes	No	No
J43434	Phatr3_J43434	MTLRSSSENLQEEMALTWQWRIDTDPELAAAMGLLSTRRSTHALDPRSLASFQQRLEWLRAALQRVHANVSRDDLRDEQEQLSYDIYVTQLSDYIRFTPWHKSYLCCLNRLEGPQTDLPLYARYLPTKTKEERAFYLKFLQAIPIQLGEVINLLQTGLVENRTPPKVSLDGVVPQVRGMINGNLEAFREPIRNAFPKDEAKILEACQAQIDGSVTQAFADFADFLQNEYIPHLREDISAVTGYPDGKQYYQDCLAFHTTTSMTPDEIHELGLSEVERVRQEMEAIAAQAGYGGRLDDYLEHLRTSKVYEAESGQALCSLFRDITGRIAPAMLKLFHLETLPRMPFSIVETPSAHASMAPAAYYLAGSTNQSASRPGIFYVNTSELPTRRTYECEALALHEAIPGHHTQGSIQGESHNLPAFRQMQEDRRYFEAPCRFPFYTGYIEGWGLHSETLGEELGLYTKPESKMGQLSMEALRSCRLVVDTGMHAMGWTLDEALHFMLENTAMGKHDAATEVARYVTWPGQATAYKVGERYLRKLRTMAETELAEKFDPRDFYDVVLQVGPVPLDTLEKLVRDYIQETSNRTASSGGDLSEGEPGFLEQMTFFNWCKCCVVPGSCQSTAR	black	31	0.049578	0.123028	0.103719	0.0400087	-0.0338882	0.0323868	-0.234651	0.389892	Other	Other	other localisation	No mitochondrial presequence		FALSE						NA	Bacterial protein of unknown function (DUF885)	chr_2	H3K9me2,H3K4me2		No	No
J43435	Phatr3_J43435	MPATGGVFVYSQSQQILLPKRSKTNLYTNLGTSLSAEGLDDEAAENYEQALAHYREKIDRLEYVEAQQEVTTIAAQAAFFLGMVYQDLHRPNDAAEAYSLAHSLDPRHWSAAANLGALLHDNMANHAKALQAYNLAYDILTNREEEPTDPPLEPRFILSQLQYRIGLCITHDSTQKCANVDNPGTPIDCQEFAAHAFALAVEYDEDNESAKHMLATVTADATMKRASNTYIKSLFDDYASNFEHSLVQDLGYTGYERLRRGFDQALEQDGKSGLVMFATVVDAGCGTGLVGEQFRNVSQHLTGVDLSQAILDEAVKARPNLYDKVIVGDVTTVFRERQPISLIIAADSYTYFGDLEPLFEAMQVGLETGGYAAFTLEDVDEATEAALEATKPDWRWQLTASGRFAHRKGYVQLTAKKYGLKLIHYEQLVNFRYERGVGVRGHLFVLRQSADHREEL	salmon	NA	-0.471848	-0.599152	-0.632087	0.0469881	-0.711795	-0.595065	-0.481467	-0.457662	Other	Other	other localisation	No mitochondrial presequence	Cytoplasm	FALSE						NA	Tetratricopeptide repeat;TPR repeat;Methyltransferase domain	chr_2	H3K9me2,H3K4me2		No	Yes
J43438	Phatr3_J43438	MSEEVTKENDAATTMSEDLDRSVSLLETAPDQAKSILEDLQLRIAQIGLFSRNENLDDIATKSLPFLCLEHYLAVALTSIPGTSNPSSPKMSVPEWSLTSRLRNLHRACDLWDSFLQSLQQLEFLEARDQRDLETLTELSASTGGEKEALLMTMPFDRDTKIARFKAKQEAQGEKARLLALKKRRTRLGVAETEELVGYDEESLERTVALHTIRICISEAIDEWANTLRELPMLRRMLASQEDQAAQDRHRGIDPRASQDPREQQHRPPPSSYPLKVTHITKDNSGQLQIRKEDIKSQVFRPGWNQPTMSLEELAEMEVEQAMERDVKQTEAQILNARAPRRFDQLVKDGLEDDMELVEASAALDRNWDNWKDENPRGSGNKRGDVGDRNF	magenta	60	-0.100392	-0.115647	-0.140779	0.0991552	-0.167499	-0.210224	-0.238919	0.0559122	Other	Other	other localisation	No mitochondrial presequence	Nucleus	K17606	K17606	K17606	K17606	2.00E-58	immunoglobulin-binding protein 1	regulation of signal transduction	TAP42-like family	chr_2	H3K9_14Ac,H3K4me2		No	No
J43439	Phatr3_J43439	MIDVDMNHSASKDDLDVEGTDRPSVLHVSASPESYRLLVDGTNAANTDSKIGITLIAKFAKDRIVLDDLTSDTTIFEVKLMLQEKTRILPKRQKLVGLVAQQGGAKSVVDALPLSSLKVKGKSTGNNGEIIHHFILMGTPEEDIFVDPRDHPDLPDVMDDFDLDLDPQQHINQDLLLKFTEKTAIHIMHPPREGKPLLVLDLDHTLLDFSSKTLQRDGSTLPGQGLAAAMKRPFMDDFLAICYQHYDLVVWSQTSWRWLETKLTELGMLTQPRYRFCFVLDKTSMFQITSKRRDGASVQHHVKPLHIIWRKFPCWDVHNTVHVDDLSRNFALNPDAGLKIKAYYRKKAPGRRDAALQGLALYLEKLVASGWKFQDVDFGEWMDVAAGAKPLRKKTDRS	red	282	0.112294	0.162857	-0.0483076	-0.378534	0.169931	0.554757	0.400867	-0.0249515	Other	Other	other localisation	No mitochondrial presequence		K17618	K17618	K17618	K17618	1.20E-109	ubiquitin-like domain-containing CTD phosphatase 1 [EC:3.1.3.16]	NA	NLI interacting factor-like phosphatase	chr_2	H3K9_14Ac,H3K4me2		No	No
J4344	Phatr3_J4344	MPGIIRKADSPYGITASTKIVIGILVVCSLGFDSAGPLRKVSASLLEEISTSNHQDTYHDVDIGVQRELGGKSSSKSSKAKSAKSSSSKSVKSSSSEESDHQSQTELDVSFIEVAEIPETPPAMLTSAPISAPVLAPTYVPVIPPTQNPTSSPTKLPTRAPTTSPTRQPTSLPTSPPTSVASIEPTSTEARVFLACDPVVTPTERRGQIVDIVDDVSTLLQLNQPGTVQNSAIQWVLDQDLIQLCPEDSLDIIQRYVLALFYYSLNGGNWTTCGGRVGSDCEGLPFLSENSVCDWHYVTCTDGTIVQIDMEGNNLIGSVPNELKALTNLVQLNLEGNFISGPIPTVFGQLQNLTVLDLDANSLTGAIPDSLYDAEGLSELGMLNNQLGGTISSRIGELDLLKVLQLDSNKFNGTLPAAIGLLSDLLILTLTSNDFLGTIPDEYANITALQAVAFQSNQINGTIPSFLGALTDLRTINFFDNNLEGNIPRELGLLSNLENLFLHFNFLSGTMPSEICALRQLNLRQLTADCDVRSGTVQCEQPACCTSCFTSSYKST	green	NA	0.0258439	-0.0241557	-0.109599	0.292335	-0.0691717	0.188166	-0.0406485	-0.106018	Other	Other	other localisation	No mitochondrial presequence	Plasma_Membrane	FALSE						NA	Leucine rich repeat	chr_15	H3K9me2,H3K4me2		Yes	Yes
J43441	Phatr3_J43441	MSNKSNLDKAERQNGSKASATTIQAFHMRSEAEVGLEQPAMRAVALLGGPTLTVPGPFLGVSKPNATGLLRPPIGRTADPATGRASFEVKQEWSGLTASSAWDVKGEVLDMLPEDFPLERTHRYISGVQASVVAARISESLRSHSIEAEFDCQKAKAKCKTQDYVSFRIRLYAGGENADPVIVEVQRRCGPVSSFMVSCRAILDAAEGKVGHHASTPNKKIPAVAKSVRQMKCLQSVLAKQEVLVDDCIADLGRIASLLKSDRFDQNVLAMENLCCLTDPIRSSGAAALRVSKCVILGDEQSEIREEVRALTERDVFDRDEVSRHHSHQLRQLAHVTFANTLSMCSKSGHLATAIKDQKWFHEFLIPTLLDELKLAKVSPCSASAASRSLFSVMTSSESALRQILEQDVMETLKMANEFGRARHALLFNETARLLKLCQ	cyan	306	0.472767	0.663776	0.689317	-0.155521	0.760974	0.693917	0.337021	0.510896	Other	Other	other localisation	No mitochondrial presequence	Cytoplasm	FALSE						NA	NA	chr_2	H3K9me2,H3K9_14Ac,H3K4me2		Yes	Yes
J43442	Phatr3_J43442	MLPSPEQTWSHGTVSRDRLETALSHPDITAIEIDILMGYDTTQPQESRPYQAMACHPPQKESDLSVAVFWDRVLCKQHGSPLRHVKLDFKDLDSVRPTLASLRDHLSQRTSRAFRTSATTIFLNADIFPGPGFRGKNAHLHAKSFLELCAQEVCSLTNPMAFSFGFKVDYRILEPYSTIDSDALATLTRSLSSTLPQLGLVLALNARLLALDCTPFDEFLAEFPEAQILVWTGTGEPPIPPESIALIKSHFQSTETISRVGFDCAVLENA	brown4	457	-0.247682	-0.41598	-0.419385	-0.0179407	-0.314227	-0.308062	0.195767	-0.622247	Other	Other	other localisation	No mitochondrial presequence	Nucleus	FALSE						NA	Uncharacterized conserved protein (DUF2181)	chr_2	H3K9me2,H3K4me2		Yes	No
J43443	Phatr3_J43443	MSTEQGERSSSQKAASSKSQNPSETLVAIKPEKTSSQSVSSDPVTTPSKLKDEVFLKPHPVKRDQPSDSTTPSTPEDRPNRPLQVIAVSASKGPAAFFNLARKFLVTDEMCDLSALEGAIVTAVDAAHLLERSKLAAIVSTNVLRSSGTEEENSTIATAATKLAPRRGFIVTPITF	blue	178	0.00699067	0.041558	0.0402313	-0.0433176	0.0368399	0.0439158	-0.0809703	0.0452449	Other	Other	other localisation	No mitochondrial presequence		FALSE						NA	NA	chr_2	H3K9_14Ac,H3K4me2		Yes	No
J43446	Phatr3_J43446	MVFAKLFEDTQKRNRDEAKVSTASSNTEAASPPKSHSETVTRNRKSDTPPLKGKARSTDHNKSSSLSYKRHRGVNPVERQNGSRRKVVSQEALSLSRQLQELSRQKRLDQALKVYWSSQNDKIRDSHHACIVVDCCSRCGMVEKAEKIVADLRRKGSIVNVETETALLKGYAHSGMLHAAMDMFRQMCQSKFNRPNVRTLNTLLRGCMWTASTKRDGHVAGGVISSEEAWQLYTSTSGVDTLDSSSYEYSITLLTQALRIKQATRRIEDFRAKYGINLKGKASFSGGDQSGTETLAVAYLGLARAFALRGDSPNTWLACQRVLNAVKLSQTYLMELEQVASIESSGKKRRRMEAQGGKRAWKKGGDDKSEEKDNRRASSNSTFRTHRLSEIAAEAKALIKVRGKYSADLKPQSDLASRLMVSLFYFSGGGTTNMIANKELKQLTASKREDPFAYIIPTWTSFGLSELTERAESIVHLDENSIRDGIGSVDVRALRDDGTINFDTVFGTTAKGRPLDIELGAGFGDWIARQAFHRPKRNHIAVELRADRVHQIFAKGTLQATQPLDNLCVVGAESGDFLKDRLRSGSLATVFVNHPEPPTQTFGGDRSELEAIQKGGGEPAHMLTSGTLEAAANSLHSGGRLVIVTDNRWYARLLASTLLKVVRQKPDLFRPPRPKEFHASNLHQMEYFGGSTGQAGVPLYEGQPNEGIGHVKYDVSTGASYFDRLWKSGAGLHAERQTRFILIMYRC	steelblue	202	0.119602	0.182648	0.3136	-0.14025	0.2652	-0.0138045	0.127268	0.165595	Other	Other	other localisation	No mitochondrial presequence	Nucleus	FALSE						tRNA modification	PPR repeat;Putative methyltransferase	chr_2	H3K27me3,H3K9me2,H3K9_14Ac,H3K4me2		No	No
J43447	Phatr3_J43447	MGAAAKNTSSRSHHPKKQRVSAKHTAHDQPPRMAPTEKLEQGRHQHQHHPIVEHDDDLSHATSDRNTGTSLSETTKATRTVSETCDYIAELSEAILEQPDKAFISSEIPNPANPRYPKQGPSKMKQLLVLANASVVPRHNNHNTDNDDPSSHSAYTSQLATMSLLAIFRDILPSYRIKLPTTQQAAVKVSKETKVLWDYERALLQSYQEYLQILEHCWDATRTAPHPSQLGVTSILSLCELLKSAFHFNFRSNLLTVVSRHTNHPSTVVGDACCAAIAYVFAHDAQGEVALEATRLLAKFVKDRAFKIRPSVLRTFTSLPLRVHVDEAQAAKLAAAANAKKRKKDKELAEIDAELKESDAKVDKIILARCQSETLQHVTLTYFRILKHDNLQAAHVETLLPAALEGLAKFAHLINIDTVMDLLGVLKDLLKKMNALPLEAALNCILTAFQTLQGPGKEMNIDVKEYIVPLYTQLPRLVGDVNCRRHLPTVLLCLNAAFIKRREYSTIRVSAFWKQILTVSLHVPPHTAVPLIAFGRQLLQRYPVTHQMLENEQDVITSGEYTPDVEDPEHSNPLATSAWELALAKFHVHLSVVQQAQSTATLRLPNLPTESPERLYQELFRAEDELFFSFQRVRKKHPLTPPKQDGSKKRKQYRFLTPRATESFLLKANAL	steelblue	205	0.184523	0.198048	0.322836	0.0417923	0.317207	-0.0520744	0.273152	0.204225	Other	Other	other localisation	No mitochondrial presequence	Nucleus	K14834	K14834	K14834	K14834	6.60E-159	nucleolar complex protein 3	NA	CBF/Mak21 family;Nucleolar complex-associated protein	chr_2	H3K27me3,H3K9me2,H3K9_14Ac,H3K4me2		No	No
J43450	Phatr3_J43450	MKQRLCVLQCCAVVLMILLLNVHCAVEMNVLFVGNSYVNNNNLPEILNQVLVDALPKSNEISVRSYAPNGQTFLEHVQDVDGTRGNTELSQWLRTDPEPWDWVILQEQSQTPGFQGFSSEFTDSTDSAIRLDNYIEATGGETVFLMTWGRREGDERLPSFYPDFTTMQNLLTAGYDTYMDITSTAKRPTRVAPVGIAFQIVHDRILRDGGDPLASGSDFSRLYRNDGSHPSVEGSYLAACVLYATLTNRDPRQLKYAPDAVSQQRRMEIQEVAFDAIRIRGDTIVSNAAPPEANPTSSPTSDPTRKPTPSPTQVFVPPPTPRPTFAISAQPISVPSSSPTTAEPSEFPTGEPTVSLPSSDSPTVFPSDIPSLVPSIDPSPTPTVTPSTAPSISRAPSQSPTLNPSAMPSVSFSPSVSNFPSSASPSTDEGSFGNSSAGTRGLKASSTQLTLVYGLLPHLMVFFFLYF	cyan	NA	0.183425	0.240299	0.316348	0.0612342	0.221114	0.0728526	0.0781186	0.350881	Endomembrane	Endomembrane	signal peptide	No mitochondrial presequence	Secreted	FALSE						NA	NA	chr_2	H3K9me2,H3K4me2		No	No
J43451	Phatr3_J43451	MEASPKLLLPMPSLLERLGSAMQGVWSSVVDEQSREAFEAATEDKVINNDVLMNANNGSVLSFALFHNLQNPLWSDYSFDSKQFLNAVGPALENFFDTTETLRNQTRASEEEKKNLDEIEKQSETELKVDISGDMTSLSEALLGTNQWRKRAESDPQSLEGQLWKMSTPQSFSASYYVTKFGLLGMLLDPERKVYEEGSCRVGGVALLDARVMIVEDKNKEIGEHEEFEASETLKKDIPVAAQIDVLCEVSYTFSTAKHANSPDDKETVTDLAVAVFEGWLNGGPEKQLRWRVAMLRSAYEFPYTAQASH	magenta	145	0.340566	0.458792	0.368434	0.0162572	0.485349	0.529447	0.191973	0.451939	Other	Other	other localisation	No mitochondrial presequence		FALSE						NA	NA	chr_2	H3K4me2		No	No
J43452	Phatr3_J43452	MATTSDKTTIPFRSASSWLMRKSYSQWKALLSATLECWAHSILYNKHIYPKDTFGPTRFLGVRCHVCRHPEVVSYVRDTIAVAVPALIENAADELVLYLTSENEEELQSRRNLQAYRLGIKNLMPSGVESEDAFTQMLPELERSMRDLILEVHSLRSDRLIPGEDNSISFRLQLHISDQYNSASCYELNQVFARGIWKVSSENELERGQRKASNKNSSPVIIPLHRMETPISTLDFTMERERRDGLETTKDKRQGTI	cyan	302	-0.36491	-0.43123	-0.440225	-0.202171	-0.559686	-0.510857	-0.26237	-0.214153	Other	Other	other localisation	No mitochondrial presequence	Mitochondria	K13728	K13728					NA	HORMA domain	chr_2	H3K9_14Ac,H3K4me2		No	No
J43454	Phatr3_J43454	MPDTSLNDKLSDAASSDSDVEFVCVRQRVTSIEDGRDVYYSVPLTNTTTSSSLSASKTKPGVEGTKASANGGNSIVRARPSRGRLQSRNPFTTNAHIPYAKSLASTVTSHSLRPGSAADQAILLEDSSGEDEDADGLESSNGSEKHSVNSKQLIVHDSSESEGDYEEWDRQKQNLKYSPNSRAHYPSANNPSNGDHGISQHGYRHLQRLARDDDHQMTSTGDPQRRNVETKAGQSLLFIDSEPLIEVNDDDDESDENLMDDCHFQRMLLSSPTQRPSTREEVKAQRRLVAQTIGSPNRSTPARRCNEAVIQSPSRTLWVSHSQRRKSMKNEPSPAAQPKLGLIRQRTSPAKARVNLTQPPKIGRSNRALFKDDREKPATPKKTQRQYHLEKSQEEKRLLQELRQIARAPQMREELRSNPTIASGVDETRGVSPQDQNGEKEGSSEGKKFSDTALRTLMSENDSELSSHGSKIGTSGSGDGATVSLEQLDLEWGLDENENDASAQKIEVVFEDDSTVESRQESNILSVEDQSALSQQRRLWKSQRLSAYFGSYEGVMPLLEVQNTHDDIPPVDVDTELPETMHFVKHLCKSRIGSTTGLPIWDFVVHGGCDNILYCFTVKAKQSRIPQSGNGLFFTFNKALQLKPQFAALAGESLKQRVYFEAECNRDLEFVATNGCRTSLGLTGSDLDSAHGKAYVAETMTNLKGVHDNSNTIFNLKLVGEDLHYDFGEEPIPDGIGFLGKYREIDYVLDKGIKYSSKEGSIELGLYGPFRPEDRKIEPLFTAKNWILSFSPQEWPFEAAEPLYNHVQILDITSDSTGEPHETARKNLPMYVNEIGYSGSRQQNVFIMNRDGRSSTYYIKVDNAMKQGETIELLTNYKKGYEAVRERHGYGWRNVHGTLKSDICSFPTQLSRNFDERDDFIHLVDMTAFVDLFEILLFIKEEIWQPINSLKSEVFSAESKTLGALTSKQWVALRRLHWLRDKVNSRLSDQRENLCIASADDFPLLPVLDFAESLLDELQWSSFTDDLQLIKQQSNCEAEVTYRSLERELVEEVCFELKDVIVLPLNSSMWCPIARDLIQNLSLQVASMTQTSGEKKELQDQSLVAVLFAEAGKAGEKVRVATLDELSFDCGLEPGFVLPGSMQASLSKLQLSGAFFLDHSTAPKGYIAAVASRLGYYDALEVAGLESHSAEWFDDQSCEQTCFMCSGNYDCENVALTSLASIPKFASHLVGKEFGLNRTWYLVWQVAFVVHSFASKFVTPREYSLTRLCDMLNLELDLMEFAVRRGIRVRSMDEFKGRVKIAETRDNAIAQPVNRRLETNLDLSKDSRKLTRKQNNSKSSRKAARAPTDKTSVYTAKGGLASNGGRPPALLIWEGVPNESLHWPSGWTKRVFQRQSGKTKGSTDNYWYSPLRQFKLRSLVEVHGFLQLLDTCNGDEDTAIMLFKKK	brown	131	0.00430134	0.175586	0.242076	-0.162986	0.0340439	-0.052307	-0.51355	0.47853	Other	Other	other localisation	No mitochondrial presequence	Nucleus	FALSE						NA	Methyl-CpG binding domain	chr_2	H3K27me3,H3K9me2,H3K9_14Ac,H3K4me2		No	No
J43459	Phatr3_J43459	MYNGIGLSTVRGTATSGHVQRNASHVHASRRRTQTSRHVAGHRTGPQLVSAAAQSRGNREIQDHADRRRLENRLLVLREEWEARGVAEAEIVARLATERAASVASRNESAEAAESVVLSPDTRSSVRSGVPGHLTRACRRDAVATTNTHVQKQAKAVENERLAAAFGISHVRHQEGAAFDRELQQAKKQERLARLEEERRVIEKAARKREKELRNAQKEAQRKQAKRKDDDSPTIAVAVEVVALLIRVVHPRFRLAVGVGVVAESARTVEAAAAAAQSAGLRRDENERGRFLQSLRKKRKRNDQFLQRADRRCHRHIGLNADRDLHLGHRHRNDLEAGQRHILEAHRVRDLVRLHGLDPDHDCEMLETDPEVDHIRDPHPVLVPDHREDGPELGRAARVFPRTFHEKWRPKIGGLLPGVPYLLAPAGPDTRPALPPIRPDRTVVARPVDHREVVRTVVPQAARASTLGNAHIAGLLLRAVAVGVEANGGMRIIY	brown4	303	0.0876803	0.156054	0.116429	-0.256531	0.203685	0.146269	0.158397	0.157832	Other	Other	other localisation	No mitochondrial presequence	Mitochondria	FALSE						NA	NA	chr_2	H3K27me3,H3K9me2,H3K4me2		No	Yes
J43460	Phatr3_J43460	MIKSFACTATALLSLLTVVHSIIDPATFDPDKCSSSTLNFNFFHAYDQVTDETLAAYGFAYLSIRTSSDSSNCETPLARVFDTARPTCGDGDLTGAPDDGKAIIVQEKSRCGGADDCADGGTIEFDWNGALVNLRSMRILDMDEAVEVSVKIHTHPDWTVLPAPSHPGNGQHVTYDFGGGVDSVTQLRVHFVGSGGIPSLTYTKCEPIVHGDPHFKTWAGHKFDYHGQCDLLLVHAPHFQQGQGLDLQVRTEQRSFFSFVSRVAIKIGNDILEVGYRDLLLNGALHDNLPVNGSLDLSGYPVTYTDEPFPNGRAQKVYTIQINSMESIRISVFNHFMAIRFLHINPRNYRDATGLYGDYNSLRMLARDGTTVLQHDPDQYGAEWQVNDQDAQLFAQAQAPQYPQACRPAPSIADGSRHLRHGITKAQARDACQRGMAADIGDCVFDVMATGDLGMVHAHFF	skyblue	305	-0.170852	-0.174611	-0.185674	-0.271338	-0.199605	-0.0978616	-0.055328	-0.215305	Endomembrane	Endomembrane	signal peptide	No mitochondrial presequence	Secreted	FALSE						NA	NA	chr_2	CG,H3K27me3,H3K9me2,H3K9_14Ac,H3K4me2		No	Yes
J43463	Phatr3_J43463	MVEEDKVTDIKQSVNNMWNGVKRVGIAPLLLTFGIGYRVGIHATRATLQRTVSSSGTIATKSNPPYVLAAVLVAFAARELWKTFPDWIKRQIPYLKRRYKVEEVDFDPDDMTSLPAIAAKLQSLFALAQEKVVDALKDERSRDRDRRYSEAGKNVENPKDVLEGMDDMFEFAEWAYDELPDEKPLSEALKEKGFTLIRHDKVALPGSVAHYIAISKERKEALIGIKGSSSFEDLLTDCCMQAQSFDLKEPFIKGGPTEIRAHEGIMLASKRLADEVEVLVEELLLPSKYKLVITGHSLGASAAALLGMLLRSRFAQLRQENSNLLKVWAFASPPVLDYDAALACTPFTTTIVNNSDIIPRWSLSNLLIVMEYLKNVHNRLEERGMTAKDWKSTKSLFHMLTQSEEEGTPIMTMDEIRAAMTAANAKVELKDPDHLYVAGRVIQMYDLWSKEGYGQVSVADKEGAHPSKLSNNTIPETETEQNTRTAERVNVDNGASSILRYIELDSRMLTDHLSPAYRSSLNNLLSYGAAKMDELATIPAELSD	darkmagenta	58	0.235273	0.368811	0.337338	0.0876253	0.278636	0.395312	-0.151233	0.463958	Other	Other	other localisation	No mitochondrial presequence	Cytoplasm	K13806			K13806	6.10E-46	sn1-specific diacylglycerol lipase [EC:3.1.1.-]	lipid metabolic process	Lipase (class 3)	chr_2	H3K9_14Ac,H3K4me2		Yes	No
J43464	Phatr3_J43464	MESQQHVKTLQTDKRSKNRLKYASSRKRAKTATADVYRSYKRRIGVTSAASREERVHHSDAAINNRRKNSTYKSIATVVPSSSTNSQSFLDDESDHPDIGTAESVLAIELDVSLDRNASEIFGKLHRELWPLVRSLPEVLYHKAMIVDILLAYLLSPESAPEEKSPVSIGKEKIPYRVNHGTTDVMHLLAVLARDVRHEIHEFLPQIVHRILSDLLNRPSPEADTGKQPIPLDVTIVEAAFRTLSYIFRYDAERLLSTIVGKDQEPCLEDMRQYYGLTLAHRRELIRKLAAQSFAPMIRQISSNKGQKRHIRRVLRALQASADSATTIAAQKLRSDAVDGIASLCFEIARGVPGRIHSKGVFVIKCVLEALIVKKCSAKAHELIFGVASSLVERLLYHLRGADVVSLLDDVVAVSEQTLLSHAFSNDNVHSIRHTIELVRKVVQHRDGIVVRESPSAERKLTKLLDFAMRATTYSMLSDTSREAVLELLSAAWRAFPDYENFAEEMSQKLSIVLSISSADSAGSGHTVSNCELSITRTPASVLVEKLMPFLPIDVSMKWIGSAFLSSAASVAASDVRLALFLVHAVATVRTVSNGSTETFVDESDEILFLDNAVHCILSEVERSTLLGLCLSRLSMIDNSNCWADVVVSAKCVAFLGMVGGGGNGRKKFTFLYKKIVKSLVGVLNHVDSAGLLSGGHTDQDSAGILFSIVLESLSKFSTASLGIAEQSDVEQVLASIVNVSERYLLLQKDSLWALKGVASFTSALQQVGLPLSWNINPLFECLVPSLQDSCHFRRIHALQILSSFPKRPFVINHSDLDFGDELDEEPPVTFAKMHEKMSVKGPTGPCDIINILKEIESTQMDMSNERYILSLISRVAVLGRTGKMPAMYALAAASHLVGMFNIKFSPIWNGSITALAALTLGHEDCVWPPLHSKLADLMNSPVFKVASDTQQTVDTSYPLIDSEMYLKRCLQWEASNGMSVSLFGGEAAFAKEQGQVSRHQSTDQSAVLRNVWAVVAAAPQLMMRHSRVMVPLVLDFFHFQYFKVHKGAHDAWALRLHEHAENSPLTIYDSGQWDRRALEERLVSVLTAFSTVNGPQQLYKHKLLFRLFTSFVGNEDACVSKLALSCILRYKIECLVPYDEALKATLSKGGLREALLHFQTLFESGAVAREHRFDLICLLSRVLIGRLLSQSGTRSSKDTPATRRVAVLSFLSNICSDDSDLHPFMWLILRNYIPRQFEIDPIEGNEMQSVESALFVEQLKSVTVDSCSSMPSTVHQGFLNMLEPIISYLGHRIAFYVPACTSIILILSKVYQVQPPTTGTKIDNADIVALSDRDGGRASTIRSLCHRRLSELFVQFSGVVDFSEHADCLWEAIKNALALLPEMASSSLKPPSLLLLLESISSDPLLVNLFQSRGEVFRSAIYCLRPMSNVPVVETTLRIIRNLMNSENIEGKMLISENIATLLERFESRFRSFGNIMVQTWRSELDILCEVSELIDTTTFGMGTVRGNLAEQLCSLLLPFLDVSRACNDIERLKVIKIMKRMVSQLSLEASASYYTSVGGSFGPYKSRPGISSKESRFSLANFLETLSCQRYDKAKKACTVLVRLCAVNTRRVDEIDQESIVSAMTQLDERGSPFSWLDICQDGSEPMILIPLVNTCFHYFFSDDGIVARSAFKCLKGLVAISARKADLGNPSMGDSSHTEKWRRLLEGTILRHSKEGLAARNVSVRRFFILLLSDIAFACKHSKSPNHYGDLCILIRQDEPDLDFFRNITHVQIHRRCRAFQRLRKSLGEDEEDNLGFRHHTLSNILLPLAMHPIYESKTKLEESFALEAIATVASISRLLSWSKYSSTLWTALTQFERHLDQERYIIGMICAIIDGFHFSVSLDDEFDVDNEDSTGSAVWRALSTRIMPKVEALLTKEKIDKNGTKTKILRPALILALLKLCKKLPARVLKRNLPRFLAIVCDALKSKESDSRDLARSTLSKMVLDLDIIYLGDVVRELAITLKEGYQLHVRAATIHSILLELSKVYSPPKQREHTDALPIAFDRAVPALMDLIQQDLFGIAQERRDARGSQVRYVKEAGGSKSLNSLELVSSMVLFRPSLARACPMNTSKSSVHVIVSPFLERLRSSDVSSAAIPRIRECLTRIVVGLARNTSLSVDEALPFIYASIHPFVGDHEISAGVKCVEGDSDDDNVNMSTPIVVSGSKRIRHTSQMTSLGNVVKWHPSSRNARTSTKAAHKVKASDERALARVVDGASAPKMTGSFRHSSRIARMRGVNDPASVAAVSVGLQLLYSTLKILPSDTESTLSSALDPFAPLLTKCLCTCRDSEIVLATMKCLGLFLRLRLPSLEQCSKILAEKTLELLTSTGASSFDQELLQACFKMLTFLMNFDGNGGDFILGARSSGSAAGAGVLPLDQEQMQILLSFLKSSIIDSDQHNPAMGLLKAVMSRRFVSAEFYDLMDTLLEQSVRSPKPSLRQQSGGIFITYLLQYPMSAERVTQHIKRIVLNITYEHPEGRLSAVTLLLNVIERLPVPVLESHCQMLFLPLTMQLVNDESKECRETLKSAISVLFKRLPNDLLQTLLEYTSQWSDGDTALRQTSFQLYSIFAESRVDVIVRGDNTSVLLNKLCSALEDDTDWKVVYFALLCLSRMMGSLKIVLIENSHLWILVSACLTREHPWVKLASARILSDHFASLKPCSFVEDGSISFLIEKKGSLFQTARNFCRQLDFEETEYSEELTTICIKALTWILQAMHTYPDLCYADGDDTAAGRDPVRWLVARLSNTAKPKGTKRRQSVFKCFAAFATYCSSAFLNHLEMVLEPLHRSEMESHNELNYSSMLRNDDVVQGRYAEESSLAKDVLSLLEEQWDNGIFIKAYSAVKQRALQKKEKRKLTTRTEAICDPKSASKRRIEKQDQEKKRRKRRVDERRLGRGGTAKRQHIG	steelblue	244	0.167505	0.276885	0.360823	-0.0608208	0.360586	0.0431514	-0.0416908	0.34298	Other	Other	other localisation	No mitochondrial presequence	Nucleus	K14772	K14772		K14772	0	U3 small nucleolar RNA-associated protein 20	NA	Down-regulated in metastasis	chr_2	H3K27me3,H3K9me2,H3K9_14Ac,H3K4me2		No	Yes
J43465	Phatr3_J43465	LQYSVPCKSISCLLFLRFVRGDMICRYIYATALLFFNTSSVTAFSNALFQETPSQQITAPSKTDGVDIELPDFDELFERIRKISPLANCVIHQQQQGDSNPRRGFAAAESCTEKLRWKTIEERKDRLVHQIQKIDNFQGLPAPLVRFRSSLSGPCVGECFANFIMDIDERKKWDSQIEQVYEAYPIHDLDAANIAMGFGRYGDCSRLGIGYCQTKANLGISPREQLILCGIQNFSDGSCIVWGTEMEEWHNHLFPPGERHTRAKSHIFSTTLTPTSENSFDVEYALQLEVGGKLPTWCTTPILVDTIKKMFIHAQGFFGGEHGNLEAYLSEQKRHNCFPADRQSLLMTP	lightsteelblue1	498	0.397867	0.567478	0.59979	-0.123962	0.706792	0.560447	0.241249	0.402883	Other	Incomplete	Incomplete	No mitochondrial presequence		FALSE						NA	NA	chr_2	H3K9_14Ac,H3K4me2		Yes	No
J43466	Phatr3_J43466	MVFLNGQYDQGDWWQSFALAAVTLGLLFIFLTKGRSEGKDGKQYPPYAPAGLWETALSVSGSQAPSFMIQMARELNCSVFRMRLPIFGTPMVVAVGEPLLTKAVLTDSGSIKPAVIYKAFHNVTKGPNIFSETNLVLWKHARRGVSPAFSTQHVQRMNSICAQQTERWIKERLVPAIENETAFDIAQAMRDLTVSVLCEAAFEYDPTEEDMRTFLFETETAMREFSFKQSANPMRQWFAWVLPEVRRARLATDRMQAFGFKVMNHYRSLKHHETEDTVIGRIMNNDKYKNDAARAADILTLLVAGHDTTGYSLAWILLNLAQHPHEQTILREELQTMPKEERAQCQAVRNVIQEGMRISPVAAVSSVREIAKDIVSPSDPTIILPKGSIVFLPQILACRNPDVFDAPDEFLPSRWNNPSELQRTAVIPFILGSRNCVGQRLAIAEIHSVIARLCTDFEFFVEDEGTSEYFLTYKPVGALLKARRVQK	skyblue	11	-0.455213	-0.579171	-0.566533	0.00939006	-0.634079	-0.601041	-0.423986	-0.515031	Endomembrane	Endomembrane	signal anchor	No mitochondrial presequence		FALSE						oxidation-reduction process	Cytochrome P45NA	chr_2	H3K27me3,H3K9me2	Yes	No	No
J43467	Phatr3_J43467	MILYVDEASNLDPWWQTTALAIVVLGIAYAFTRRRSFQRKDGKQYPPYAPIGLLRTILSMSGPRAPSFMLEMSRLLKCSVFRVRLPIPGTPMVVAVGEPILTKLILTESRMKPASVYKPFESVTKGPSIFTETDETTWKHARKGVAPAFSSQHIRRMNTICAAHTERWIQERLVPSIANNAVLDIATEMVDLTVTVICESAFEYNPSKEEMTMFLSELDLALREFSFKQSANPLRKFFNGVLPSARRAKVASDRLQRFVFKVMDHYRSLKHHETEDTVIGRIMNNDKYKNDEARAADLLTFLVAGHDTTGYSLAWILLHLAQHPHEQKILREKLQATPREEWAQSAGLRSVVQEGMRLSPVAAMGSVRQLAEDIVSPTDPTIVLPKGAIVFLPQILACRNPDVFDSPDEFQPSRWDEPSELQRAAIIPFSLGPRNCVGQRLAVAELHSVIASVCAKYTFTVEDEGTSDYFLTYKPVGALLKATHVPNQ	cyan	NA	0.402384	0.540261	0.639944	-0.0402222	0.662449	0.427176	0.29348	0.431475	Other	Other	other localisation	No mitochondrial presequence	E.R.	FALSE						oxidation-reduction process	Cytochrome P45NA	chr_2	H3K9me2,H3K4me2		No	No
J43469	Phatr3_J43469	MTRSKFIGSAGAIGLFCLMIIPNVGILIATFLYPKVLGFYFLIPYYAYNLSIGKHEARDGNGWNWFSENFFVFNIVRGYLNLKIEADSELKEAEAKEGAQFVFAVSPHGTNADYRVFIDGMLHEALPQTASKIRTLAATVLFHIPLVREIALWTGCVDASRAVAVERLKEEGGSLLVIPGGQAEQMYTQYGRERVYLKRRKGFLKLCLKYEIPVVPAYVFGVSDYYFTSAKLFGLRMWLVQNLGIALPLCWGRYGLPICPRPVDTTLVFDKPLYLSCQNPSNPSEDEVDKAHLQFCQALEKLFDTHKERLGYGDRKLEII	darkmagenta	NA	0.245723	0.282831	0.282171	0.039639	0.279368	0.27174	0.303371	0.298045	Chloroplast	Chloroplast	signal peptide	No mitochondrial presequence	Secreted	FALSE						metabolic process	Diacylglycerol acyltransferase	chr_2	H3K9me2,H3K9_14Ac,H3K4me2		No	No
J43470	Phatr3_J43470	MVKVEVYVESLCIDSQLYMSEQLMPTFEKLGDIMDLDLIVFGNAKLDVENAKLECQHGFGECDANAYQLCARDIYPFANRYIPFDSCLFKSLPMGHHDDPFAPNLFANCARLTALDWNALVSCHADERHVWELQLAAALDTPSYHNYVPWVEIDGQHIDEDNVDLLSTICDAYNRTGGDYSRVVEACAESRVRDVHAPSSSVFAEIDRVIVGIYVESLCVYCKQYLEEQVMPTYELLKDYIDLNVVVFGNTMIDVANRSLDCQHGVAECDANAYHGCTRDVYSDTGRYLPFTACLFQTLPMGYSNNEFGREAYADCARRSALDWNALVTCRLDENHVWKLQQRAWKETPSDHQYVPWAVVDGRHIDQEDEDLMASVCDAIKTRRQYDDTPSPPCPEFSMKRR	black	50	0.206785	0.376885	0.311642	-0.297071	0.325928	0.528181	0.0302409	0.341789	Other	Other	other localisation	No mitochondrial presequence		K08059	K08059	K08059	K08059	2.20E-84	interferon gamma-inducible protein 30	NA	Gamma interferon inducible lysosomal thiol reductase (GILT)	chr_2	H3K9me2,H3K9_14Ac,H3K4me2		No	No
J43471	Phatr3_J43471	MRHSGVATTALGLFALPGARPFSFSSTGTYSPQTFAPCCAATSRRNSATCNNESFQADDISLLDSMPDREFKTSTPSKGDISELYLSLSHFIDMMDKAPPGTLQTEEIRLLREMMASIAEENEGHVDTMERLLYRMISEWGAATQNMRDDRIILLEPKLEDFLLVFKAWQATLETTLRSKTSSGKLNTKGLSVTVERVWRLFATQKSLFENGLESVKPDQETFRTVLSVFSVSRDRGMDRKVWSLFEAMQSSYDVEPDESIYNFVIRSLAKSRQRGAAERAENLLREAVKQYPPWMDVKGRVRGMSVESFNVVLTAWAKSGLDYGAERAEKLIIFMDEVDSANGSPGTVKPNISSFTSLIDAYAQQSEWDGVAAAERILNRILDFYLEGEAEFQPSIATWTIVLSGWSRLSRKGNRGAASRADRLLKRIESLHQEGRIEFEPDAIAYVTVMNAFCSSKTPDGPPRGEDILDEMNERFMDGDDSMRPSAKSVRMVIDAWVKSNGPGCMEKAERVLDRYEDHLASSGPPDEPHGTFEDTTEIYKILLFGWAKNGDPERAQDYLLDMVDKNMQLDSFCFDKVIEANTFLNGQDSLQRSTQVFELLEKARKTGTIKPNERVYTSYIRAIAKARVPDVAEKADAVLQRMQDLFAEGNRGIEPTVFTYNAVLMACSETPNTEKASNASAFKIALRIFNEVRGQRRGPDHVTFGNMLRCTNLVPKGDQKDKLVKATFQLCCKTGWVNSFVLRDLRDAASAELLESLFSQSLDSLDVEQLPASWQRQFANKRR	mediumpurple3	58	-0.00537693	0.111569	0.143852	-0.329489	0.118041	-0.0112284	-0.149048	0.19561	Chloroplast	Chloroplast	signal peptide	No mitochondrial presequence	Mitochondria	FALSE						NA	Pentatricopeptide repeat domain	chr_2	H3K27me3,H3K9me2,H3K9_14Ac,H3K4me2		No	No
J43472	Phatr3_J43472	MAISFVLVLYVIIGSSLETDGFAPGFSTRRTLGSSREASWMNSSTRLPVRADKIDSKLLDDFRTSWGEFINPYEVLKVNRAAEQFEIKQSYYKLSRRYHPDGMRYRDILPGSCNNMEDVRNHWERIRMSYEILSDKKSRQRYDRHEALADPGQAVRRAASDAALKGVVGMGKGLLGAGSFAYHQIVKKKSDTVDGVEQKNV	darkgrey	52	-0.416181	-0.515208	-0.628977	-0.031255	-0.691994	-0.309901	-0.405	-0.429958	Chloroplast	Chloroplast	signal peptide	No mitochondrial presequence	Secreted	K03686		K03686				NA	DnaJ domain	chr_2	H3K27me3,H3K9me2,H3K9_14Ac,H3K4me2		No	No
J43473	Phatr3_J43473	MKSSPTNLPFEVAQIIASFVAEGSTLIRLGAVSRVFAEACGEEATWERLYRNVWWNIPRQHTLSYRSDYARRFVLDRSVFQQLQRIAACLRRTCPNQIRDVDLIRLLQRDKSWLHLINNDEYAECMTVPRGMALHQYTGDLCDQYTTCVASITLEYFTLAYISREWNYWLQQSNRNSPTHDSICLEEGAFLLAFSLFDWEKSLNTRPDLARLDMFRRLDELALQLQSRIGLETTASEDPVGATTKLSELLRDLGYGGNVENYYDLNNSSLLFILENRKGIPITLAVLYKCVLRRVGVFVDIIGLPGHVVLGISTNEIFVDVFCGGQVLSVQNCREIVDQYHVEWTDQFLAPVTASNVLLRMTNNMLHCMHRRLAGHLGELQSFEISEVQSRIQFLRKCLLRFQGDGIEEYDDTDELGVRKFQFENRYTLHSFASQFD	darkmagenta	122	-0.202726	-0.270632	-0.246684	0.25361	-0.364922	-0.33399	-0.387439	-0.136933	Other	Other	other localisation	No mitochondrial presequence	Secreted	K10301			K10301	2.00E-32	F-box protein 21	NA	Transglutaminase-like superfamily	chr_2	H3K9me2,H3K9_14Ac,H3K4me2		No	No
J43474	Phatr3_J43474	MSPPPPPPPSQAGKFKPRKPARRVRVGGDHPVDAPPPAAPVVVQSHPRGGRGRGGRGGRTPVPMGRAFFTATPSGRGGTPATARKVQAAATATRTGVHRALRETEASEEVVGMLEEAVGSSSVRPTMVGSADLDGLKEGRYEYEDNAMDGSFGRPGDDTGFLYDSDSSAERRTRQPRRMNASGSMPPSSLPFPSLDVPPGIGNLPKPDFYLGAATDRNTHPPESSGTNYGAPRPAKAQVTVTQDAPTASPFVDTRDARAWQNEKDSWFLVQFPTRLPPLVQRVATEDAVTANVKREDGHSHETADEPSAATGDASTTYADVATAPVDPTAFDNAWANAVPGRLGKLVVYKSGRTVLVLERPDGSVVHMNAHEGLTCGFRQQAVVIDQKKNQYVTMGDVQKTIVMTPDLAKAFPDS	ivory	30	-0.278393	-0.305689	-0.376677	-0.0990653	-0.427136	-0.185344	-0.348541	-0.233598	Other	Other	other localisation	No mitochondrial presequence		K03026			K03026	2.40E-25	DNA-directed RNA polymerase III subunit RPC4	transcription from RNA polymerase III promoter	RNA polymerase III RPC4	chr_2	CG,CHH,H3K27me3,H3K9me2,H3K9_14Ac,H3K4me2		No	No
J43478	Phatr3_J43478	MTTVQLGNCACRSSNTDYAALTDETWLTGSKIVHLSEDALIETDGADSSDDEDIFNLERAYHDDPDGDLPTATASALTESLIPGSQTRDRSYTFHLETGVAYSRAEFLFARIRKSSPSEKVGLRFKPVGNNSGVVISWIDPNGLFAKSNLCVGDRVLSVNGKAMLLAKATKVAQAVAMAPRWVDIIVRHKGGDPHIVSTSIQRSSGISKFGVALKTKRGALVVSRINGGGVFAQSLLQPGHRCLSINDLPCDGGWQLKEAAKWISMSREFCTIVSRPQAESAVVLACEAQRTLWTTLALGFGVLAGAASAVQSLG	black	351	-0.0968145	-0.16656	-0.179668	0.0745082	-0.29651	-0.0913985	0.0108444	-0.0986629	Other	Other	other localisation	No mitochondrial presequence		FALSE						NA	PDZ domain (Also known as DHR or GLGF)	chr_2	CG,H3K27me3,H3K9me2,H3K4me2		No	No
J43479	Phatr3_J43479	MSEMNTDDVPTMTAVTAELMEEGQLHDVHQHETHDDNTIPVVIAEAPEATAVESSSIHHAEGHVVLTVEDLQPIAFQIPNPVAITTYPAGSRAEFISATIMKRSVGDQLGMAIREGDGPGQLVISSLRGDGVLQNSPLRVGDTILSINGKNCTDMTQDTAATYLRQAEGTLTIVAHNSGANRSPNLIETMVEKPTPESTVGIGIGRNTRGNLEVSKVIASGLFAHSLLNVGDRVIAVNQVPCQRVEPSVAIGLIRAAPRYITIVTETQHSTGMVLTSDETGVNHAAPEMLLSSHACVCTWMIIMSLLIIGIAITRANKS	magenta	360	0.498642	0.643148	0.68933	-0.039149	0.750526	0.631877	0.458409	0.500856	Other	Other	other localisation	No mitochondrial presequence	Cytoplasm	FALSE						NA	PDZ domain (Also known as DHR or GLGF)	chr_2	H3K9_14Ac,H3K4me2		No	No
J43480	Phatr3_J43480	MASSCRSILRIGGADELSAHVLQTAVTDFFDQRLERNFELFQGQSNSQSVAPQTSGLDKDEHCITESLTANKTSPEAVCINNRYFSAHVHFRPIEHVAAADEKEDGIVLVWNSTTSMDTLSPIHDRAVDYGAGDLLRLCVYLNSTSPSREVVSEQAYADRVLFCLDRGYEYVSVNLNETQVGHNDRDKEGFARVVEALETTMWSSAVMAKTTQRRLQTSLDQTRDSVVGSFPDTKENHTDPTSVDESSYSAYEPPNPDLLTPLAVRDDPEGAEREDRAKQSLLSTIPALSATAKQHTGETNFEAEKTMNDLENALRDAARIREISQKGAMSDAERRQRAGDAALILMNLMGQFDDSEEEDDNSSNCEL	black	3	0.0590276	0.105163	0.0559096	0.00751211	0.108137	-0.0142012	-0.0739976	0.270805	Other	Other	other localisation	No mitochondrial presequence	Cytoplasm_Nucleus	K23878			K23878	4.10E-24	alpha- and gamma-adaptin-binding protein p34	NA	Alpha and gamma adaptin binding protein p34	chr_2	H3K4me2		No	No
J43481	Phatr3_J43481	MNCSDQDILLRRGGVVSQRPANKEYHEILKSNVMMYKGLPKEGRAQFATNIFRFIHDVVGRRFVQFDHETGSYQELQETEASVKISAAIRDDKISRAANKSNPRWILGVHDPTGTHNGQPFVHRIEANNTWRRLSSNETDQVLITEGFQNLLILPEGVKLPPSLETRSSDYASAVSASVVNPFTNDDCFFIPKDRPSRRSPMCTVSQQVALELGFQDAESFQRALSLLMGNQQQAKAFMRSRSKVTHPVPTVPSYVEFISDADSSMTEDSDAASTSIEPHPWKRTRICSVDDLDLNKVHALAGQALAPSDESSLRDFLLIDAIELDLLQTFEV	black	52	0.145905	0.269012	0.178865	-0.232757	0.21673	0.364405	0.0321374	0.31605	Other	Other	other localisation	No mitochondrial presequence	Nucleus	FALSE						NA	NA	chr_2	H3K9_14Ac,H3K4me2		No	No
J43482	Phatr3_J43482	MILLRRLHRTSRPNIPLRGKRKSGSDEETASDSNEDLGRKRLLSKDRAISALSQPNAPTQTPNTNNDSTNKQSTSKAASLLPSKKVKSDRQEDERTRIKKNNAPKASTVPLQSRSSDRRWKNSKRSREITPKVPNTAKAAYSSLLPPPLSGSNGSDDDSLSTGLSSWEEFLGKGKESSGSRTTPIVGRSQEKRSPSRVEARKREKSKEEQADESDNTDKHRNLPSILDLFPSALSTNPNERSASSSKVLSEDAGKSYTSLDGVLPVSDLFYRSSIPQAQRIDGSEQATNATDDGEESPYRRAVSQTPGKQEMAKKPSSTKKRSGRKMVRRGMEMLVGGVPINADPPQRNVDLCYDRLAADWATSISLNTREFGPLLHGASIPKVSLKERGLFCEYFCHAAMKWDVCPTDLQSIIDSHSKQISGFEVSAWKKTSAHLPGGKDLDKLAESISKDILSRLHEDSDTSDSMITKDTRHDGKSSGDGIPRIAAKLDLHAKDSRKQRSRRSKSKAYAQSKAKGFGKDKNGARRSKKEFVDTDALALYSNEFKIMAQPIGISKSDLESGGQGTQVFESVLRKAFETHPVLIEAIGEFHVDIYNCTIEGTGPDSSLYSVEFGVFPKKVIHQSEKPELLHKMIEALRFILDTDDSEDTLNSTLARIASEEYRWSPSIRERVALQFNDQNAPNQRLLYTVNAGVLEFEIGVSRAELESGGDGGEIFQSVLEKAIGGAMRNSLAGFHFSITHFTLDDHDDGTSLVSADVQMETSEPIARSENRLIEKNLRAALAQAFENGSIILNLAAEAKKEERWPKEVRDRVVEECLFEDDDGDEPVSGLGPVSYPFGATRVLLTEDNDEIGDTFEVDKNDYSQNDLFLGGGNDGVFFDYSEENAFRAPFRGQLGLRLVDAVTERAKQRQPRVIAIGDVHGCIDELQDLLRQCDYRPGDLVVFLGDLVCKGPDSISVVQMAREIGAFGVRGNHDFEVIRWHQAIKSGVDPPVVGSEHFHIASCLSKADMKWMNSLPWYLSSKELGSLFVHAGFVSGIRLAKQNPRLMMNMRSILPDGTVTSKFFNNWPWARLWDGPQTVLFGHDADRGLQQYEHAIGLDTGCVYGGRLTACILPEKRLVSVSAKREYFKYRRKHYD	steelblue	135	0.329768	0.520795	0.576304	-0.123897	0.55717	0.271965	0.0193282	0.677741	Mitochondria	Other	mitochondrion	No mitochondrial presequence	Nucleus	FALSE						metabolic process	Calcineurin-like phosphoesterase	chr_2	H3K9_14Ac,H3K4me2		No	No
J43483	Phatr3_J43483	MMKSIALYDSTAYCMQDGDYVFVHSDEEGDGHDDKSYDYCDDIEVTVPTDNVCVSFPDFQILQDEISDHVATTSFDLVDETDEGIDSNFSSSEYPMPDLDFVEDDDLDVASIEARVQVLSFDQSMLVPKLSPKPGERSERSESYLKTTQAESGVHIDSTRQKVDWMCSQLPFRTEILPETRKGDDVQTKLLSDKKTNLDLTNASIATTNAVRNQPSRLSNKKRRKQLKTAKKMAASVASLQRVAKIPADAITETNHTRGRSVKKQHAQASPTNRRSSQKVANIAVSCATHSLALYREQVTLQCGKS	tan	350	0.322285	0.376115	0.392245	0.025695	0.395548	0.447958	0.403555	0.26871	Other	Other	other localisation	No mitochondrial presequence	Nucleus	FALSE						NA	NA	chr_2	H3K9_14Ac,H3K4me2		No	No
J43486	Phatr3_J43486	MEAPAHWPAEVVRTYAPIKPLGKGGFGSVVLARKKKQNESGSNQDDEVAIKVVGSENVTKQERGYAHREIDILKELDHPNIMRLLDYWEPPRTDHTCAAVMALSYSKGPTLQNLLETGGALSFNFARVVAAQIVDAVTYCHSRAVLHRDIKPDNVVVSVASKREDKIWDNEGQTHNTDWEYLLKKWRVTLIDFGFARALTPDDMRKPPPRIAKLDMDASTRSAGSASSNGSNLNKSLSRLFSRQMSSLGNRKYAAPEITKDIRQYKLSYHSNPDVDVTKTLSDHVSFYGLLADAYSLGNTIKYMLTGAPPDEDVNQLISLSNHPLALLFRCVRRKKDKDTAQRTVRYRRSSDLPPEVARLIRGATHYDPQQRTSVRTMRLYPWIDDVLVDRESLPSTARHVNYLSFVLKLEKEDDL	blue	125	-0.305642	-0.350189	-0.343625	0.0187439	-0.433314	-0.47422	-0.451837	-0.149596	Other	Other	other localisation	No mitochondrial presequence	Nucleus	FALSE						protein phosphorylation	Protein kinase domain	chr_2	H3K4me2		No	No
J43487	Phatr3_J43487	MIEIKSCILYILALSDCRSNALSTIRSAASTRLIFTLPRFYEDKVDDAIYPSPLHNIHVRTILSDDEAKACLRISSDFAKATGRWDRPDSDRHASYATCDFAVEDCTILEDYLEKIGFTGRIFDELNEVYGVEQEDMSFLDLFCAHYQTKTDCNQGSMDRLEPHRDGSILSFSITINDPDDFEGGGTLFDGLRDVVSTSSVLKNGGVVRPTRAGDAVFHSGKALHGANAITSGKRTVLVGFVDVAPWCERPGALSAACRDWGRMDVASLRYERQSKKTRSGAKGWILNNSRWMSKKTSKGGAGRSHLEGFSPAFASVESRADKEFQRQKNLETEDKLLRTILLSKPESKINFFGGDVTVL	bisque4	202	0.21832	0.187008	0.273165	0.333095	0.243309	0.06289	0.228792	0.168669	Other	Other	other localisation	No mitochondrial presequence	Secreted	FALSE						oxidation-reduction process	NA	chr_2	H3K4me2		No	No
J43489	Phatr3_J43489	MTSPSVAITRAATSTPLVSRALVVLPCWLSLSVPFQRRPQAGLTQRVGRTISTTTRYTVKTRQHHPSSLPWYYHSTRFFSANLSSSHETHSDDVRNGSNEDNQDDEEEEEEEEMEDNADEQTKAALQIRNEIIWQKRFMALEAFVATQTRDEQGTLPYPEDRSMRTWLDKQRHLFHLKMQGESSSLTDARSAQLESLGYPLSPRDDWWEKRYEDVRAFVQKHNRFPYDMDDSYMTEEEKRLLWWCRLQKKQYKAWKEQDDDSLTGMNEAREAKLNEIGFCWDAHQASWLARYEELKAYHAHHGDCLVPKDYPTNPPLSKWVSDQRNNMARSRKGIIKVNPERLQLLKELDFEWNALEEFWNRKYKEYAEYVRLHGPGSMPRQKHNPHLRNWLTYQRRQYQLLLNGQKSCMTQKRKDLLDALGFIV	green	191	0.47006	0.589576	0.681955	0.30874	0.654255	0.406171	0.153313	0.615924	Other	Other	other localisation	No mitochondrial presequence	Mitochondria	FALSE						NA	Helicase associated domain	chr_2	H3K9_14Ac,H3K4me2		No	No
J43490	Phatr3_J43490	MFESRTGRTRFLTVLLVSAGIGSEGFEASGRPRLRNGKLKTPRRFFVRHATIAENEAPESSHLGATPPDMVAFASGYTTVFEELVCKSCQASQGEVPDDLFGTYFRSGPAMFSAGSILPPKKSLIQPKQPPVLDGEDKTRMVPHPFEGDGAVLGVTFSREGDVTARFRFIRGTPFTYERKKGKRVYTGMDSTRMEGPSAGGGLANDLPLPLYRHNLMPGLNKLRKNTANSRAIYWGKRLFSLWEGGQPHKLDALALSTDGRSMLGGAIKKEADPFGGKMIYDPSKNRALFYAVSHESKDSSIVCYEFDDKFRLIENGRIETTVPGFALITDFAATENYAVFVQPPIATNGMKFLMDKGPGRALKVEDRPSIVHLIPRPESSKQQMSLPLPIDSLSDSNLHFINAYEDGGDKVLSWPWGSSLEEYQACASKKSLWRYTIDTQRGSVSKKLMFNDHCFFGGINPAVSMKEHRYIYMNVGALGADVAPPQGIARFDCETAESQVWMPENFEFCGEPMYARRATEDGSNDPGYILSVLYNGKKNESELLILQANKIPSGPIARLPLDIAIPHGLFGCFSTAEEATSWSTEEIERRAKLADKMESKGNMWNEVRSEFSGLGLRFSDMDEYGFDFLF	paleturquoise	410	0.348169	0.388634	0.372353	0.143419	0.455672	0.304716	0.391058	0.421795	Chloroplast	Chloroplast	signal peptide	No mitochondrial presequence		K00464		K00464				NA	Retinal pigment epithelial membrane protein	chr_2	H3K9_14Ac,H3K4me2		No	No
J43491	Phatr3_J43491	MSTASDDAAEKAAGSNVEDGSLSLASHHFGNETEMPKIEEGQLRRAQSISEAVENNDDKLCNAPWFLKFIEYPFHVKDPTRDVYLPEAAGWAMDSAGRGPLNQVGSYVGQAILRLATQDAGCLNPRTCTNTVYGLKPSSLLTATTSIVGVVAAFLMPIVGAVVDHTTHRRLLGLVSGMAAVVLAGIQISVNANNWFFILCVDGALSFSLLVHTTAVFAYLPDLSLDENVLSHYTSHFNIRQYSVQVVYLGLVIITGEVRNLPSQAIATSVQTAKDAAGISFGVAALFIGYAWIFLFRPRPALSKVPEGQTLLTTGFVQVHRTGKKIWKDYWALKWFMFSLLWSPEAGAGVIQSIAVTFLTVVMKFTGLDLAKAMLVLMVGNICGSLFSKWVCQKINPLNSYRCGLMSLAVSIFVSAWTLNGPERRAAVFGFTFFWGVSMGWVNPSQRVLLCTLIPKGQETEMMGLFVFTGQILGWLPPLIFTLMNENGADIRWGFGLVTFFCGFAAICTLPMGNYYEAVAWAARQSEEKLGEVLVNAQSRSEKLHESAQSIGSQDCATEKIEK	cyan	210	0.471074	0.657784	0.701576	0.0488107	0.675334	0.481611	0.146495	0.772614	Other	Other	other localisation	No mitochondrial presequence	Plasma_Membrane	K06902			K06902	1.40E-35	MFS transporter UMF1 family	NA	Vacuole effluxer Atg22 like	chr_2	H3K27me3,H3K9me2,H3K9_14Ac,H3K4me2		No	No
J43493	Phatr3_J43493	MIPSSSSSSSSSAGQAYVLYVDQYQHPAPLSDCFVAATTTSTVPINTASVSTDGSSLSSRQQSVWALSTSIPRFPKTTTTRTVDSAYCGQCLKFYDASTAVTTLGNKCPQNVTCQQCPLCLAAVTPTVKMTLSDSRVYYYHCNVCQWHSQHSCSVSTDSLSTTASTSTTAHDLATLAVALERARDHNDNQNDPRGSYAADVQAHFASCVQAWSTMDSLKRGRQLSASTPTTIATPPSIVPLTMQDTDITTDTLLPCSVSDGALSTIAWQMQPCVVRRRQHDRNVALSSKLLPLPTTLRFRWSLRSVPELEESRPGILVKPKLNPLEGDSSLRTGHTQWWKKDASALHVVPNMEVVGHGMSRPSELAVLVRLTNPTLTSLAVRLVVPHAILEAKNAQPTNTRTFPDVLLDRFSQIQSHVQIHCDSAQHSSDGGAQLNDGTDAGPIVLTSAEDAFLALGTSMTLPAAVAEWNPEKAAASMPTTATSARASLVAHDQATMWYQVCWPESPVQASETGLSTAAMAIPLTLQSQPIVSADGDASGVTTIPKEIPASWNHWNLWLVWAPHRCRDEKE	orangered4	30	-0.307529	-0.366076	-0.532487	-0.268071	-0.445909	-0.0817958	-0.112797	-0.404113	Other	Other	other localisation	No mitochondrial presequence	Nucleus	FALSE						NA	NA	chr_2	H3K27me3,H3K9me2,H3K4me2	Yes	No	No
J43494	Phatr3_J43494	MKVAFAFLCAFAAKASADNFLEAGLRKLEGATEKCSDKIVNFEGFSAGEKVTTEKLKSLGFKTLSIKVEGKGKCVDGEARIFNSGSVTCGDTDLSSSDGMVAIIQEKNENICAPNDCAAGGTMTFEWTNKVQIKSIRLLDNDQPVKVVLTTSTGTITKPLVLVTDKSKDGKHETFSIGVDDVSKMDVVMNGSGAVAEVVYRTCGTGASGDPHFSTWTGHKFDYHGQCDLVLVKAPVFEGKGLDIHVRTEQRYFYSFIKTIAMKIGDDLLEFGFNQVLLNGATANKGLTSGSSFDFAGYPVSFHDEPMPNGRPRKLYRVQTPHEAIVIKVFKQLMAIEIEDASHVNFADAVGITGDYNSGLMLGRDGVTILPDPSDFGPEWQVTSDDPSLFSSVQAPQFPEKCWEAPAIDKVRHLRNGVSQAQAEEACAILGEDADIEDCVFDIMATGDIEMVGAHL	greenyellow	420	-0.337264	-0.44403	-0.437176	0.0288567	-0.478812	-0.400902	-0.276322	-0.459231	Chloroplast	Chloroplast	signal peptide	No mitochondrial presequence		FALSE						NA	NA	chr_2	H3K27me3,H3K9me2	Yes	No	No
J43495	Phatr3_J43495	MKSVSAFLLAFLVSVTAANLITDAGHRKLEESSRCTSKTLNFDQFSAGDLITNEKLKQEFKSLEISVKPDGRCASGSLARIFDTENPTCEDDDLKTSGEGMAAIIQDKGDCAPNDCRFGGEMIFSWSSKVTLNSIRLLDLDQSVAIKLFSGDTNVATINTPKLGDGQHQTFTIGKSDITKMVLVHSGSGAVAEVDYTTCGPGANGDPHFHTWTGHKFDYHGQCDLVFMKAPSFEGRGLEIHVRTEQRYFFSFIKTVAMKIGDDLLEFGFDQVLLNGSPAHEGLASGSSFDFAGYPVSFHDEPMPNGRPRKLYRVHTPHDTVDIKVFKQLMAIEIEDASHVNFIDSVGITGDYNSGLMLGRDGVTVLSDPSDFGPEWQVTSDDPSLFSSVQAPQFPEKCWEAAAIDKVRHLRNGVSQVQAEEACAILGENADIEDCVFDIMATGDIEMVGAHL	greenyellow	420	-0.382413	-0.525282	-0.526359	0.128558	-0.608098	-0.485959	-0.321905	-0.480714	Endomembrane	Endomembrane	signal peptide	No mitochondrial presequence	Secreted	FALSE						NA	NA	chr_2	H3K27me3,H3K9me2	Yes	No	No
J43498	Phatr3_J43498	MTSSATLSPLPRSPTAGRSVPSVSYETYAPRSTAQVARLSHLAALTAGPLSGTGPTEPVGATLAHALAPPALKTESWSSLGDDDATTMPQAERVSDHLAHSLKHATALRYALRASLNIAEDLSNRHADLIRHTSELSAAADRLQEEEELLTRHAMEIGTPLKHYDAVDRIGVLVGVLFRGISTVHGLAKIKVDDDEFPALLDEIDQAVGYFEHESGGRGVLQAALQSKKPLQSGNVEYFRRALALQEAALSLLREAVADRIATTCQQIVSVLDLGRKPVKADQLEASLIYTRFHGISSRSHRLLALVKARVHQHEAYAELLQTCRQTYCVHREKLLAKTVRAHMEKLQQEHGPVGMTRLASVFLIRLCTVETSLYLDFFGADTTKPPPHDKAATQKKTLADDTTYQDAAFQSYLTSLCSALHRTIRRGLVTMLDLDTLCQIVSVLREERSMATSSPTTLAAARAISSVIQDAQERVIFCANTTLTKHVARFKATPKDLDYPDKLQKSTPLPESDSTVYDENAAERHLEQVYESWFPPMRVVLRVLSKIFRVVEPAVFEDMALTAVQACTRSLKDGATYIRARKGTLHGDLFLVKHLLILREQLSPFDMELRSVERQLDFSDAGKAVARFLANRNRRLFSMSTENALVTLLREGVSIQESSVDSKRDLEDALRSACNDFIAHAAQTMAADLLQLLETFQTSENVSMTVQSYLQADATCDLLERTVSGIESSPVRDDLALYLDNVATQSILLKPVSRKITRATEDLRKLVAKHCQEGINGWTLDGLDKVSELLDKVEATTKQIGKHAPK	darkgrey	182	0.406168	0.540207	0.482985	0.223201	0.621758	0.526834	0.0529781	0.529252	Other	Other	other localisation	No mitochondrial presequence	Mitochondria	K20290	K20290	K20290	K20290	1.30E-147	conserved oligomeric Golgi complex subunit 3	intracellular protein transport	NA	chr_2	H3K27me3,H3K9me2,H3K9_14Ac,H3K4me2		No	No
J43499	Phatr3_J43499	MSDLPPPPRIVASINEGGLSRGTASVPASPSQRSNSLKTPTQSPSIASKASSIKSDNTPRQRNFQNSVPQKHIPVFDSPSKGLSRLRPSLGRSPLPNPKAPSKCPLFGAFYAEFDNNVGPKVCYESPTGFMDQDINAPLEAIHDMLAKTFARLEPKMGFKETSSSTKDALHTSSKKKEAVWAKRASARGSGRQQDPIQSDEATTADHSVSIFDSCSDFIITGSELTGKIINLSTHRIHLLTRPTVISDERYERNSLLFCVGFVLRRTEDPRPFRPVLSKLALTLRDMERETQFLSKKVTRPQLQDLLENILVSLNSSDWECNVVLNQGNFLNLKLFHPPKLPVPPVPEFAVPVLLRRDWQLQSYDWDLAINWVSLHIDGTTNARQIAKRAEVDMEMVQACLRVLKHHGVIALVDMFFYSNRYEATSKATTSLTGVTSELLSQATAFALKKSNFAAHDNSPSTRSRENSLTDRPEKIMDNVETHASSYPSEQNEIAFGGYRLAASVTSNNSYEMASYHSSHSREEYNDVKLAVAELYCACGRSRSLGELWIRLISGESRLGQLQPHFWRRMFHLIDHRRFACFGVAHGLLKRVHNFPLIVDARGREVLTSNRHLSGDETLRHSRSALDLKKERLEIERMIDGKHCDDDLACEFERSIDDIFELLGSERIVSVYATAF	magenta	122	0.222657	0.308039	0.402047	0.190724	0.250314	0.113398	-0.0869391	0.466398	Other	Other	other localisation	No mitochondrial presequence	Nucleus	K20405	K20405	K20405	K20405	9.70E-97	nitrogen permease regulator 2-like protein	NA	Nitrogen permease regulator 2	chr_2	H3K27me3,H3K9me2,H3K9_14Ac,H3K4me2		No	No
J43501	Phatr3_J43501	MWMPGTSKPTARGAQARVGSLSPSTGAVHDDTQQKDLLPSPKTLSGTTRNMRFMQKKRDSGPTPPPTDSDGNVAMEVATPKADPSITSSSHTPSSTTFPQHLQPIRLPMDVNGDLRMVARAVVPTIATPADMYGVASQVVGRRSFNSMNKHTEQIRQLSHHAYRQQQQHEAGAANSHHLSDRQLLQRYAGRERTPNDAIGSLRDSAGGGRSGSATNRGLKRASGGSQLSPRSDSQKRGRR	steelblue	209	-0.235218	-0.370941	-0.338196	-0.00558029	-0.380485	-0.40127	0.0780358	-0.363812	Other	Other	other localisation	No mitochondrial presequence	Nucleus	FALSE						NA	NA	chr_2	H3K27me3,H3K9me2,H3K4me2		No	No
J43503	Phatr3_J43503	MIHITSRIVCVGFLVGLSIASGSAFAPLKTRYQPRIAPARQHVWTTTSTPTIRFSSWVLAYDAMESYQWKFSANNTFGFRDDGITVERLTPPATMVWDRPTTTDVAQRRKRPAPVKQDSREFRVFCDLDGVLVDFESGIRRVFPNEPNIHHVTDVRRVDMWRRLEASGPFFETLPWTNQGKALWKLIQPLRPDILTGVPAHQSSRTEKYAWCARELGIPVEHVDRAGRFHSHSPSPTIMSRKGNINQVEDDDSPRSCRVITCWSFNKHYESGPNAVLIDDRESLREAWERKGGIFIHHDGSLHRTVAQLVDHGILTPEQIPHDIGVAWEDDDENVLRP	magenta	134	0.129438	0.153045	0.092399	-0.153553	0.181581	0.193544	0.317997	0.144658	Chloroplast	Chloroplast	chloroplast	No mitochondrial presequence	Secreted	FALSE						NA	NA	chr_2	H3K9_14Ac,H3K4me2		No	No
J43504	Phatr3_J43504	MAPLTKGKSGNAKNADFKRIKAKVGKKAPKPANVTDTAFRAASLQTSSQTSFTNGGAPAANLSDDVSLYSARGRSLQSLASQLSHPAAAVRASAAKGLYDLVSGAAATATGATSSSLLQAHLSALIPAVGKCVVDEDSEVRTVGTNILRETVNKLNEKATMALRPFIKLLIAFVASALNSLDRDSRRDGAILVELLSSSVPTLVAPYAVELLPALIRSLDDRDTRLPKQPGINGSSDTGTKKRKRRLPSVVSNKSTANLNGRHLLLQSLVTLLQSAATLTGSSKSETQQQSATGEYLSEPDLIFGTGGRSRNAVILRGRPTRRLAQLSPIQKLTDLPSLEAFRLSLARNDGPIKVGLNTSLPPKTVQQLYHKLRDCFVETTQRGYFDAKQGYVMTVTDLSTFLLVAKALRLTWDVFGNEWSQLQAESDVADMRKSFAQAVSLILEIFPISRADEATQVVADDVNGELCVTLVLMGPTSANQGKEKTGWADKVVAHVLTSMDEMHVQCHQASSMSPTSARSVFAVLNGLVLTGLCNVKSQNRLISMFSSTFFAPESKDSARMCTSICRQATDVANRIFERINYDIDKASEPMQKLAVDVLKTIPAYLVAWGAIYIPESSSAIALLHHLVRRLGDEDKSMLDLGKLRNDLDQLMMVSESMQKQKFTTWSTVLECYPPTLQRLFVSLIIMLGKPSDITLKLLGRISARCQAKGDPDKLAIYVAQSMFSIRKTVSMSSFLTFLIDGTGVFLFEESAFHSKPKTEGDNRYIRLFELDNGVRLAATNLVACGSSAKTLPMLEALLSTLIRSCDVTKTSTQRELFRIRAGFSILALFALDLRRQGSSIFDILPRAFKVQAMAGIGRLLAHAPSLDSESNENIDRALQAWIRPVVTLLASEDGLLVDSFTVLVSSLHNWPDTHRTSAVQTLLLVIRAPTLAPVFRRSDIAAMVAQAKVLEQASAESPLASIAGQVVAELELHISG	steelblue	202	0.0407508	0.0373033	0.0905594	-0.0984507	0.0714117	-0.0772655	0.193742	0.0645077	Other	Other	other localisation	No mitochondrial presequence	Nucleus	K14827	K14827	K14827	K14827	1.10E-66	pre-rRNA-processing protein IPI1	NA	NA	chr_2	H3K27me3,H3K9me2,H3K4me2		No	No
J43507	Phatr3_J43507	MDQFNMDEAETRTDEGGSSTHDVRATSPYQQAQHPINQAMELLSPDEKSSYIQAMERCPEIVATETDPQLFLSFESMRADVAARRLAMYWTYRERFFGTKRAFRPLVDLSIPPSRRALSFADVEELQHGALAKVPPDRHGRPILLVDRYRLRNADYEPDPNRWVRITFFWLTKMMHQPDVQRNGMVVVKIMRGQNLDRKRMVTSQMLMRDAMACRVNSIHLCCLPPKGGCKTFADTLVPIMFNFSQRLLGTKANIHVASSSESMLTQLEPHGFRKASVPTTLGGKWSYTKFDTLVTRLLSESFLMARNLPTDLKQSPLINDQHERLLMERVQRRKSGKRKIDATFISRDCWAKEQKFVKQPFAALASFYIHNKLSY	brown4	213	-0.372215	-0.517018	-0.634143	-0.216855	-0.526044	-0.269075	0.0516362	-0.638811	Other	Other	other localisation	No mitochondrial presequence	Nucleus	FALSE						NA	NA	chr_2	H3K4me2		No	No
J43508	Phatr3_J43508	MIRQHLPTGTTSLPRTGGLSVEPPRYRHSMAADEEDRAVGPLRDVDVVNLSQTSQAEQHLKDAVDLLPSEESASYRKALLRCNDVVATETNPNLFLESEGFDAWAAAKRLAKYWTCREQYFGSNRAFLPLLNLALPPKQRALSCADIAQLQLGALAKLPTDKYGRTVLLVDRSRLDGTRSDADSDRWLRVIFYWLSKVMHQKNVQKNGFVVLKIMRGQNLDRQRLLQTQVMVRDCMPCRVTGLHLCCVPPPGGRKTFADTIAPILWQYIVHVLRRKANVHVAESETHMLTLLQDYGLLKESLPKSLGGSWSYAKFDTLVNKLLCGNADRRNTEGDSSGIDFGSLKPSAMRSGAGHSNPLSPSIRIQNRKSLKRKIDAVFAGVPARQQHKKRMAG	black	339	-0.21838	-0.136373	-0.192462	-0.456345	-0.269989	-0.0739984	-0.308442	-0.00904458	Other	Other	other localisation	No mitochondrial presequence	Nucleus	FALSE						NA	Divergent CRAL/TRIO domain	chr_2	H3K27me3,H3K9me2,H3K9_14Ac,H3K4me2		No	No
J43509	Phatr3_J43509	MKSIATISCVYLATAALLMQSTSAWVFSKKDLQKAASAATCAAVVSLVATPFHANARDFSGSYNDPNHPNCIRKIENIGKIATIYGTDGNPGCPANGKGTDFDLLASVVGDDIQIDFGPKGGPKAVMGKWDETGEPGITFPDGNKWTLKDQK	darkgrey	115	0.132488	0.154462	0.0215515	0.113834	0.152222	0.351567	0.0632444	0.0925067	Chloroplast	Chloroplast	signal peptide	No mitochondrial presequence	Secreted	FALSE						NA	NA	chr_2	H3K9_14Ac,H3K4me2		No	Yes
J43510	Phatr3_J43510	MTASTAERSSSERQPQAQYPSFTEVKERPINKVDYRQQGGPLLEYLWCEDEPLSGQSLYLGGEVGADGKIWFIPGHALRVLRLDPDTDQLAQVGPSFPGKFKWLRGVPDGNIIYGLPCHADTVLRIDVSTGHISTLPIPYEDFYSHEPAIAGRERAREWKYHGGNTSPIDGCIYAIPQSALHVLKVDPLRDVCELVGPALPGRYKWYGGVVGKQDGAIYGITHDSPSVLRIHPNAITLHGDYGTGGHKWHGAAAAPNGVIVCVPANADSVLCITPADPEPILTEVGDESFIQTGRHRNDNKYKYLGALSGTDGKVYVFPCGSERVLQVDTVSMHVKTVGPNIYDNKMERLCQNKWQNGVLSIGEQCVYGIPLAAESLLRIDCSKERPSVTTWPLPLPYKGLAKFEGGVAGPNGILYTVPNNHKAVLKIQPASWKEPKVFSGKSDRDMIQVDRDDPNLVYRSGIPTLRSSAHRVKFAPKNRCHDPKPKNRDGEETGTLWLPSELLKEHIFPFDSTQFDLSTPLRSLLRQCEPEIVGSFREGSDRLEDFVVPVPSTWRSVNGGQCERAQKHLSDQVATDEVFLAAFDRLVKNAVLPHLKARLVVAGAVKDETGGTTFYYQRPPTLRLQPGPAWAQVKPHNDAEYGHQNGELNFWLPLTDREVTGVDLWCETKFLADDFHPIAAKPGEVISFHGSSCRHYVNTNRTELTRVSMDFRVGVEGFFDPFWRMKGTTDDHGRTEVNL	steelblue	208	0.360425	0.51493	0.587371	-0.0766525	0.616988	0.297389	0.179485	0.557971	Other	Other	other localisation	No mitochondrial presequence	Cytoplasm	FALSE						lipid metabolic process	NA	chr_2	H3K9me2,H3K9_14Ac,H3K4me2		No	No
J43513	Phatr3_J43513	MMFPVYILATLAFSSAQAFSAKETRGLEAATKCTQVSLDFSTFKNNQFIGIDDLSAYGLKIRTSSSSSKCVTPEPIIIDTNNPVCDPDLKSPFGNAIIIQEKYTKNDGCDGSDDCAAGGSITFTWESKVNLKDMIFLDMDEAVTVSVNTASESNKLLTPPPLRRSGEHVNYAIDENDVLSMEIKFHGSGGIPLINWSRCEPGGNGDPHFQTWAGHKFDYHGQCDLVLITAPYFEGKGLDLHVRTEQRDFFSFINTVAAKIGDEILEIGMNSAFVNGKVYDSLTAGNSLEFAGYSVTYDDAPLPNGRQQKVYMIKIGAIERIQIKVFGHFMALRVLDATHDNFADAVGLTGDYNSGLMLGRDGVTLLNDPNDFGPEWQVNADDPVLFRAVQSPQFPEKCLAAPSIDKVRHLRNGISQEQAEEACAVVGEDIDDCIFDIMATGDLDMVGAHM	brown	319	-0.0863669	-0.100558	0.0303283	-0.0367439	-0.141785	-0.211825	-0.079226	-0.0789492	Chloroplast	Chloroplast	signal peptide	No mitochondrial presequence	Secreted	FALSE						NA	NA	chr_2	H3K9me2,H3K4me2	Yes	Yes	No
J43516	Phatr3_J43516	LLPVAMISTPRLTLYAMLTISLAFWLIPGKPSLGFAFADAEPALATNLHRRLPTDDSTTRLGEAFRFVTDFVFTRHSLAFTGEQQGLRVIGAGFPRTGTKSQEAALHSLGHRIYDLRSILENRHAQRWVDAAKAWKQRGDLQPSHKLLQEMEHAGYTATLDFPMNLFALAFAELRPQAKVIFSVRDNEEKWVESWAYITKVLGHFTTRPWSWIIPRFDFAAELLLILQDFTWWAGEHQSNVDRPLPWFEILRTNPMLDSPEGRQEWIELHRRFQRELEESLPPDRLLVYNVKQGWAPLIPFLGLDDSLMEVDFPNVNDRKSIQVVRNAMDIIGAGLPLWILAILFMAYRTLGLVGFSKRTKAKTT	green	131	0.0585976	0.073793	0.0527634	0.319162	0.00856534	-0.00876867	-0.262748	0.242612	Other	Incomplete	Incomplete	No mitochondrial presequence	Secreted	FALSE						NA	NA	chr_2	H3K9me2,H3K9_14Ac,H3K4me2		No	No
J43517	Phatr3_J43517	MTATSDSESAIQAVTKDGTRQSEGEATKTAYMESTINLALLDPPRWGWTVAGGIADVLPPHERARRKSSKRAFLQMKRKRSRNEASAGTSSFAKKQAIDGAEDTGRSSKQIISTVISASSSSPRHESMDALTAKGEEAASKFTTFPAESLIATTKEILYGQEEKQNVDKGTTAEQTHASVDTINETMIPRRFSALCNDSASEVDIYTYHRGREGFEMRVEETGELMCDMEPTDTNYTWDEPKLVAHVTISFAVEDAFDDLNSVQLGNEIGDQRYFREKISWDLTDPETPTPLAFATEVAENFGLSFGQTLDLENSIQRQLHSFVKENCSYAIPTATKETFGQVREATSSATIPTLYGQVNGFRSGGLRLRGVHKARPPLRTSSIIGRGSTLVFNEKGGVGKCPTRDRASETKVEQIYVDEVRQRLRQYLERQVREQSSKQTDDAATVTNKTYEGQSVLLGESICHLCDEEKPECVRFACGVNGHSYCAHHFEENMPFPISEWMELKQVYCPICSLTCTCSICKQTVASVAAELKQRTLDQDLSVDMTVFDDILQVVEESCLDVKSRLQRKIRGRVNGRRPKVGKIPLSDFPREVCNGVDLDPGSMLDYRTVYTPNGFFLIDQVTSVDDFGEIMPKENVATSAASLIEDGSVDYCNVCRNHGNLLCCDYCPRAFHSECIHVKDEELDSEAPWECPVCLKEKKGLPSDKISGSKSLALICAAYDDLGCNVGGKSIENLRTLSIVHEMVIQLIDYDFGFIFGQPVDSIAVPTYCDIVENPIDLGTIASRLINGSYKGRLGERKGSLEDTVLAVLKDIELVWHNCFIFNCEGSAVYRMAEVQRRRSHNIRRESFSNKLTDYVRTELENFILSCKRHRLINAKGKPARNKISSSEQGRHKISVAGRSSNGRLIAVLDPDTGQVVKIYSTEQAAILAVQLFLKMKHAHEWDDLCNDVSQRVRNIIKRSSNEPNALLFGYRWLYFDELKENKVTLGEISACELPVKARPTPLDDPILKLNQQTAPLDIIELRYKSHSFTFLSVEQALSHVGGTFPPPDSLRERFVKLYPGEKFVDDSGGTWHRLLIRKGFNQNPQEMVSDHVFLPQSVAFIKVDLASGRTLVGFHSIASAYEDWLLTIEHSPVVQAKEDKTLKSFASSFINGDRHVAGLVWKRRKNLVDRNVKIDLSGFSKSENDDPTEDSKPSTENPLEVSKKTNGGQILDNIGIELFSGHSLSPIVSQNEDKAKPSPLKADVDTTNSTND	brown	461	0.340511	0.517588	0.662314	0.0947021	0.504347	0.226566	-0.121986	0.677125	Other	Other	other localisation	No mitochondrial presequence	Nucleus	FALSE						NA	Bromodomain;PHD-finger	chr_2	CG,H3K27me3,H3K9me2,H3K9_14Ac,H3K4me2		No	Yes
J43519	Phatr3_J43519	MISDDFTVSFNARDSILYALSIGFGSSLERYDEDRRYVYEEDINFAVVPTFAITFTFWANQYRRSIGDIPPFPPPLMSSAGVLPQGCLRNGASIDDLPIIQTEISVVFQNALPVPKSGQTEPMRVSQSFVSVSPKSIGTFVTTETKITNNCHTLCTITSTALVLGVPSSHVNPMQPTDMIREEQHPSKDALHELLVEWDYTVPPNQTLLYRQTSGDSNEIHVNPDALPATLEKQASKIRVDPDSQPDVQKEQDRDDSSRRKLRLHGLSTLGIAVRALIHYTEDNYPGSSLQAVKACFTYPAFVNDRITVKISGAKNDSSLQLGKSVFTFLVLNKTSGKVLLKNGYAEFAWNRSTLQQQSRL	black	290	-0.201181	-0.273209	-0.320157	-0.0531048	-0.428784	-0.130744	-0.0611415	-0.213153	Other	Other	other localisation	No mitochondrial presequence		FALSE						NA	NA	chr_2	H3K4me2		No	No
J43526	Phatr3_J43526	MTVCLKGKCLSLIGLIGLASSFPILITLPRPLKLEARSIQLDRLLQQRPKLSMVEDNRSELTPDNENDAVLVEGVIGEDLPKQVLDEIEDGQPSEWNVLKQLLGINVFTYILATAIVFFLSMNLVFGPGWLGSAIGVKGTGSFSEVSTSLPDTVDLSKPDFLL	darkgrey	333	-0.103809	-0.137886	-0.180471	0.00780331	-0.234228	0.0144817	-0.0791168	-0.151325	Chloroplast	Chloroplast	signal peptide	No mitochondrial presequence		FALSE						NA	NA	chr_2	H3K9_14Ac,H3K4me2		No	No
J43528	Phatr3_J43528	MSFPTGVLLAMALVTLVQSFTVRTMHRSRCLLPRQRKVAVVAVQKDSADKELSIDWDGGGKLQGAENEKSPRSSGMEDDLGNIQIPSTGISVSDEIEASQKDRFVTEVVPVKDLPGVAQLVTSATVMGSFEPVRYLVSLSPPKAQNVGDDEQTFKEECLTFAMVDVPPFSRQLVTRMKAYMGVNSKLKVILVTSRNAIHYDEAVTIYSTRRADLDLWAQTFSGVEIVSYRLDTPRDCRAAVTQCLDGYGPFALDEKTHPGNVTFVESGRPLTRLEWDHDVAQEVLSGQTPPDDEMEVDDEYSLDSIRIKEEGSRILAIFTPGHSFGSVSYVFPETKVCCSGFTLPVEDTRAEENWGIGGAGPALDCRGYITTNRAGINRQVESARSLISQYIDRFEVVLPSRGDPLFLEDNLDDRKNSLLSIVDQYDKIGQIYEQLGITGSDAEDG	steelblue	NA	0.168759	0.191266	0.243527	-0.030031	0.344808	0.0749808	0.277522	0.101749	Chloroplast	Chloroplast	signal peptide	No mitochondrial presequence	Secreted	FALSE						NA	NA	chr_2	H3K9me2,H3K4me2		No	No
J43529	Phatr3_J43529	MNTVGVNHVSSQPSKRRDGGSARTDVLPRTKRHKPCAAASPPVVPPVLDPPNSAHTRVAQRQKMIAKGKNTAGYDAYRRQVPVEQRRPRSMDTPSTPDVHRDVPNKRWQGLVRAWRVALHKYDPQDLVTSLEPSVTTTGGLARPVSGGCNETEATHAQSTALWTPTKAQQLERDVATGVVVDLPPEWQGTTVSQGSPLSIYSNDSNPGRELSFDEPKLQWGDEDSDDDFL	darkgrey	109	-0.280396	-0.369474	-0.525606	-0.0921594	-0.416411	-0.0499499	-0.11232	-0.48593	Other	Other	other localisation	No mitochondrial presequence	Nucleus	K18710	K18710	K18710	K18710	6.00E-29	histone RNA hairpin-binding protein	NA	Histone RNA hairpin-binding protein RNA-binding domain	chr_2	H3K9me2,H3K4me2		No	Yes
J43530	Phatr3_J43530	MHIINAFFSLTHVTSLRFRSLFRDSEGQYDEIPSNDEEHPGLHASSSRDHSLTREYEDFSHSWSALRLCLYHAIVYYAIAVFALSFILYKWPIIDSLYFATVVFTTIGYGDLHPTDRSGRVFTIFLSLYGIVILGLFLGILGDAVVEGHNRVVETRRRKLNKKVLDALAQDQGAKKNVAESNGDNGSSSSDDVVEVKSLMQDIWSIVVLEAPIVSLVVLLAFLVGYVEKWPLIDSLYWVVISGTTVGFGDVTPHTPAMRVAAIFFLPFAVAVLGELLARVASAYMERKQRQTEHEFLSRSLTLCDLETMDADQDGRVDRAEFMIYMLVALQKVEKADVDQVCQFFERLDQTNDGYLTKQDLLDRQWSENFRSSLAG	brown4	437	0.353735	0.49323	0.585102	-0.085905	0.605762	0.424453	0.235394	0.357603	Endomembrane	Other	signal anchor	No mitochondrial presequence	Plasma_Membrane	K05389	K05389	K05389	K05389	8.60E-56	potassium channel subfamily K other eukaryote	transport	Ion channel	chr_2	H3K9me2,H3K9_14Ac,H3K4me2		No	No
J43531	Phatr3_J43531	MNGTHPLPPKRMATDDLMAGTTASSQTRTRTSSHHRKASFSPEEEFFLRGLLLDDHPDPHTKPLNGNHDAHAELVLNDDILFSVPLPPLPPKGSLVPTCSSSSGAVPPKARRPSTLGLWKAHQYGVSPVALARKGALTFPPPPKLDQLIHPQRKEDLERDHSGTDDEEIEYDGSSDSDQDEHLEQSTRRLDGNDTVGNAHRPSTRALRKPGQEGDSSSKMTHKSALTFHPPPKLDELIQTLRKEDLERDREEKRGEGGVDDVSSIPSDQEVRKPDKDDLSECSSWDETEHVQHYNTWRVLDDEYAKDFGFDFSESVLAEDDFEDNDDQKNNFLILGTSAEDVSAHPQVLSPPLMDSLMTFLPQNLQDTNFWLKFSLVRDGAALSTLKTYCRASSYTILAIETPRGEVFGSFTSSPWQTHRSYYGNAPSFVWKMRHSRRTPCVSLYDQAQLESTIDVYAYEGSDEYIQACKHDSLALGGDERHAPTSMCSDLSDDDSVSPRKNNGFAIALEEDLLRGTTSPCNTFASPSLCGSHRDRTQLFEVANVEVWTFTSCRDVSMAERLEMTRYFATESSRGSLLSSPGSSTYDSGTPQFSSRDLIQERFYQRVGHDPASEERRQRWQYANMMGGVGTTNRGMGSTPRFGYSS	skyblue	311	0.220675	0.380032	0.350698	-0.446837	0.410256	0.481784	0.250759	0.277391	Other	Other	other localisation	No mitochondrial presequence	Nucleus	FALSE						NA	TLD	chr_2	CG,H3K9me2,H3K9_14Ac,H3K4me2		No	No
J43532	Phatr3_J43532	MKCVPFRPLLRLLLVASTRVVVVDAVDASFDQPFASAAIPHVPCVTLYHRNGRQGCGTADHDLQTGTLRYFQSGSSAPNVQEEYVAVVEDYVLTSTTLQTLMTAYRANGLLQGILVVNSTSIDENDNSFRSPDSQYPQGYGTPSAGLNYGNTQYAWNARGEDLLGLDLYGIPMVYVADADLSVAIVAKAKDPSAHDSSIVAAFNYYMGPDNVTSVECLRWKDTKTNRWNPKCLPLGGTSVWATAGSPPPSDNTNNRPVVLVGAGMDSTTLFHETTPAANAAAANIVVMLLAAKLLGENVDDAALDALPNRIGFALFEGETYGFMGSRNFLRDVAYPGFQCNDAIVPSVSKNANGHDYACLSPLRPSLKFTGISSIAGMIAVDQVAYAVGQGLLYTHADQNQDTYGAFLANVLKACSTSAVTVAPTSATASNGNYPYPPSPLTSLLSLSQGAVGGAVLSGYDYAFTNAAPYHSVLDDARLHAPDYQSIAGAATIVARSALAAAYDDGTYNSAAAATYAANIIPELESTDETLVTLADCVFYNSGCRTFREYAQTEFSNEKSRTGLDLRAPTTTASGTTPNYYVGVYNDANGQPFVRVGDRTYGAYNGKEYGNGGSDAFGILPREKARAIRGLLNDYLGRGSVSESSGETVQVQKCTKLADCASVKYCSTNSDSAICTAGGVCVCLRAHYHVAMDEALLAAENEFPGRFVVDETNDQGVSPMYTEPYWSNSVGVKVYRDVGQLPGLVTLVLGIGMAVLSFFAAFVLKVGLKKEKLY	darkgrey	55	0.441806	0.661317	0.656827	-0.175951	0.745913	0.708864	0.18152	0.533664	Endomembrane	Endomembrane	signal peptide	No mitochondrial presequence	Plasma_Membrane	K06171	K06171	K06171	K06171	2.50E-105	nicastrin	protein processing	Nicastrin	chr_2	H3K27me3,H3K9me2,H3K9_14Ac,H3K4me2		No	No
J43537	Phatr3_J43537	MGEILRGRPRPVNLLVWLNKLDDVLDQGLTSRTPAETRSDVAPPNPSTTRGLDDNDEEELFLEDAVTFVSVPVTIPRFVPGSSSTSVGEDHSSLDSSHTQPPPSSTHTTYYTPVRVPGRLQRTPRATKMTTTSTPVRSRPYSVRRRRPADSSTIDGSAASEPTDPLSLDPCTAVGRFRDDGAEQHPAVSTDEHHDDDETATVSRNNQPTVRRTHRLVSRRTDHVDDNKLVKHKTRTCWPRLVLHDSVEGIGSAPALSNGIHHDGERFVTSTKFAPESVCLATDEPEMEQGGAVSTSSERSASFREDTEHTNRVASTHSSSTVHVPSTTDSTSEIAPSSQQGSTFPPAEYDNDEQSDTFDSEHCSLETVPESRDGALADDSIRKDDDSGPPTFPHRNGVPRQVELRSEFEVGRHLVSWVDEDDFGPWDFRMNRKGVVHVRLLRAQRLPCSVGSSVQAVLSLTPWKGKVRTDSTRAFSGPSDHHGVCAQWDEDETKPTSMVHAYSSADSPIPFVHIDLVFSTLGMFDFTMCSLELSCESLLRSPRLAKRQWFLTTTGDHEDHAPLMQMEAMFEPAEPLLLSSPLDTIENVANTRGSVDVSMTIGDTREGNAALPSAEPSAPHPQDDRSQAGFSVSHNSLQRREVHSLPHRSHLLSLKTFYTPAQCCVCHRSIMSGLTKHSAFHCEACNLDCCRDCQLQVDVECPCGSAIARKAVEKSIQNKLTTENLLNILAPKEDTLIKEGHRKNNQSFVAVEDSDRGGSLALDAEESHGIGRVRLHFLQATVLREPLPPTADVEDVTAEEMTWKTGDYYIRVATTESDLTKRTATVQNSGKPRFDKAEMQFNIHHYGTEFRIEIVNAETDRAVGSALVSTQILLQKQRDHNVEHHGLGLMSIHKGPPSFKGMLRWKIEIRTGRAKFAMPVTWADAKQGVRATTSSKAFGYDHFPLAPEQDHDGSIVGWVDLQSVVEENFQSLYGSNPQACPSRPQGDLNMNVLQLHFSRISFLLDDIKGVFDTCQYITSWESPLLTLLSLVFVIVYCVRFNPAYFGCTPISFLIIILVYLAMMRKRKESLKSSFIKRQQSARRKAEKVVVNYKIHRPFGMLQIKVDKGKNLLSPELGFSGNVGCRVYWDLARYASPKKATQLMKVDKSAAVTLDICTTDFVYMSNPIWERVVPGDICKRLKLALPTYGDAFDIRNNGESATVAIPILQPFTEIRKDLHRLDSWKSSCAGVVFEVKFTGPLPGSEFVLGEVCIPFARLIDSGEVVGWFQVGDVGTQGLPPEDFPEPTGKPNDHSPMIHIRILWSPPKTEFAGASETEREASLVIQEELMRSAVLVTEQRKTIVSSSVGAFNSVRSISGSLLAVQTALGNILDTVEALKNLLTFSDPFKSSVLLLLLVLMWMLMAIVPTKFILLAAAITPYVTSFHARFVDGAQKIETFLSSSRTDNKHEMEAKPHSVLSWVVNAIRGLPTEEDLRMTYYWEARRVCFREFEMSAQTRRNLRLQRLWRAQWYSMLEIMTTTVESGASEIVWRTAFAVIHGHRLLWWKSAMAFDNGDAAEGQLFLQGHAGLATPTPLEMKAIKPEDSRRVISVFGKGAGKQERITVLAPTHKEKVKLEEVIGFAVAGKND	brown	30	0.370501	0.613676	0.576275	-0.147448	0.542148	0.56773	-0.0842462	0.768551	Other	Other	other localisation	No mitochondrial presequence	Plasma_Membrane	FALSE						intracellular signal transduction	NA	chr_2	CG,H3K27me3,H3K9me2,H3K9_14Ac,H3K4me2		Yes	Yes
J43539	Phatr3_J43539	LLLLYTFLRSTMMPSNTIDASSSSAPPPPNPVLTAYEDFRRNTPVVTRSILTVLVLSYLLSWVIDPHFAMANIPQFSVFGFEIYRILTSPLVNTRFFSLLFAFLSFTSQGKRMENSMGSTAFGVLCLTMGVLANVLFLVTNVLLYYVSGGEQAFLFTAAAGIWLILFGIIAMECVQAPRGTQRPLFFCKIPTIYYPLALFAVFGLFGQSFSVANLISMGIGYAYGFGYLDGLKPSAPRISQWEETILADWTRNEGWVAGQAILGSDAWSEANGGSASEGMSLPTMQRGSAQRTSAVSEATGSARAGSVFRSGIREDANNAADHASLLANAGSGHTLGTTSRRPTDPRTARLEALERRGIVGDNAV	black	NA	-0.0965158	-0.164423	-0.103357	0.0227614	-0.154343	-0.20277	0.0558339	-0.197219	Other	Incomplete	Incomplete	No mitochondrial presequence	Plasma_Membrane	FALSE						proteolysis	Rhomboid family	chr_2	H3K9me2,H3K9_14Ac,H3K4me2		Yes	Yes
J43541	Phatr3_J43541	MWAPFHKLLPVFLASSSSSTTKSASWTPPKTPQDLTNAFRQVYRELEQPGSKFVYATETLRFSYVHPPVNGTKAWNTGAFPAPSTAESADAKPLAIYIPGLDGYGISASTHQFDDLAQSFELWRMTMMPKDRSSFAVVVNAIHDFVETQLSPDSHEENIKNKRRVILIGESCGGVFASAAALKLQSKSRTSPLDGLVLVNPATSFDRTAWEVLVPLLASLKNLDPDETGENDVVTPYAVIGSLILSGLLPDEDQTKRIRDNILNLESLRSPGINLATLAQLQEAAASSFRMTADFLPPELLEHRVSRWLTVGNAVIQSRLKDITVPTLVVVGSDDKLMPSASEADRLLKILPNSEKLVVRNRGHLVLDENVNLTEAILFSKIDLLRWNETKKPYDVITDWKLPSLEKIEKAVEETVDPLRRFHSPVYFSTDDKGKRWMGLSKVPKVDGPLLFVGNHQLGTWSKCRIYVVLAFPLIFIVSPGAADLRFIFAQLYEERGIVARGLAHPLLFLMNNVTELAGRTPGIIRSVDNRFAFANADFQSFGALPVTPRNYYRLMQTGQSALLFPGGAAEAQSGRRDYPLFWPEKTDFVRTAARFNATIIPFSAIGMVDSVNVLVESEDIFKLPFIGERAKALSRNVTAARYDTKKEDEVLLPPIGVPSLPARNYLLFGRPIQTNDLDYKNKQDCDRVYRETQSAVRIGLDDLIRARKEDPFVDTPKRLAYERVFDKKAPTFPVSELN	paleturquoise	486	0.0993033	0.103356	-0.0418134	-0.0897774	0.157045	0.256659	0.272173	0.0415342	Endomembrane	Endomembrane	signal peptide	No mitochondrial presequence	Plasma_Membrane	FALSE						NA	Alpha/beta hydrolase family	chr_2	H3K9me2,H3K4me2		No	Yes
J43542	Phatr3_J43542	SNLNVPYQQQRFTCSKKAPEGNRRSCVVPLPANETRDIVKAHSKPVSLTLPHRNQLVWWQTKKLTHFREKHCCKAYDGLCVVDRSCYGSHGSRTEKEKVGRGLPGPASPAASNVRSADLRVRPQRPGCGALCRVRRRQRSDAGTTRWIRSSPKRQSGVSICSSYSTQWSQRRPNYSRAGPGWSSECHCHSRRIRAWLNLYCRVCTGRRDVSSRQDQRSSSLLRTDSKYQYRRRRDLRLRSETL	red	251	0.424969	0.523915	0.44707	-0.0202167	0.663776	0.631184	0.474371	0.353629	Other	Incomplete	Incomplete	No mitochondrial presequence	Nucleus	FALSE						NA	NA	chr_2	H3K9me2,H3K9_14Ac,H3K4me2		Yes	Yes
J43543	Phatr3_J43543	MTTGSASEDQRVDEFARAREILAAMKERRALFSNVLEGSYSVSDRAADDGQQLEAGIGKKQVGGSIDRRVIRRQIKVALKERQMMLSRMLVAAGPIAKIEKDCSSHDDQDSDTQKTDESSIWSQQTKSSFCSPDSSAEQMRRNTNVPLFSGIEEVCQYRKKSSFRAQRLDI	skyblue	367	0.140202	0.23601	0.277791	-0.318718	0.317478	0.253307	0.215894	0.0954633	Other	Other	other localisation	No mitochondrial presequence	Nucleus	FALSE						NA	NA	chr_2	H3K9me2,H3K9_14Ac,H3K4me2		No	No
J43544	Phatr3_J43544	MSEGDTIASVGSRDSALERSPSPNSPTDDGVDSVDPLAETDVVPGGIPRADLLATPELAAFSPSKDANKPDNVHGMGLRLALDRSRNLNRSSRRAVVFLLDTATLYENYAQSLVKATQLLQPAIGQQANLPALSVQESLLSWSGEVQRLAKAIRSRAAQPFQNFLVSHTETVSGVQQRYWQSRQKTIQLRQKAQSYRLRYLKAANEADQALVEWKDENRLGESTDSSEEKRPKRLESKIEEAERLQGQYQRYVRRENDAVRQCQLLEAMALECLQNVEEDRLFIFVQCMIDSLMFEKEAVDEMMISLKESAEDKVVTETIISDKKESKPFMKLLKNSSNGLSQLFDDGSGAMDADTLGLPEEIGQLRDTVRSKMALRAVRVQVGRALSSFLESVATASARLSNGILQQLRKLDTKSGDPDQIRQCEGERTLRIWDSLTTSLQTEADGAILLASSLRTLRTDKLDVVVMYAEKSTKTAADTEENMWKQLCEAARSQGKAENRYRLSAAQSEKARERVQSVDSAGASGGSGNTDTGQSPIRGNRKVSSVRVNTKVSKGLANMFSILPDGGEQAMKMFHPGARASIAQQTLVDADEKEEQLRRTLDLAVEASAKALEAYRLNSEALLSHYGTEEKSGLDEMRAALEEFVSGVQAFRESRQDSLTNALSCCSKLHVKQTKIDVQDFANSIRKQIQKKASESKGMDRDGGFMLAECLEQFQALGGDRDDDDNIDDELFDDQDGEVEHLSETQNLDHSIPVLDQENEGIQDSSTEHENKQSQTWLRRQPFAHPSSLSNLPNGIALKKLSLRSNLRRRNRIHSEQPNQEVDILLTYFWSEPMDMLATPQIALSFPCSFRDGSQRLPSQYGRVYLTNRRFLFVSWTGKKLVLTWPDVLAIKLSKRSFTANNDTIRVTCRKGIDEESYMVLGGIVNYVEKLATIKRARADALAALEEVKHVVSHPVDIKAMEATTDEVPPDETLGKMEVVLTKHIRKISIQRFYDIVWSEGQGTTEKPLYLPWLERACHDIDMSTWDFAPCTGSWCGETYAQKRHIKFKIRRKTHLYIGPPIATVKQTHYCRVEGNDKCVLGMTIEFEGVPYCDTFAVEVRWVARREGVDDILVQVGVFVDFKKNTFLKSKIRSGTIEETAPVHRTLFESAQTACIAAGGEKPSENDETLVLIEATAKGNPTDISRGLQKNNFFIFACCGLVLALITWRIFIAHVRQGNPAFEADSLASSDVTSLGHRMNSLEVEVKAMHETLKEILEVIKTQQ	black	149	0.459974	0.6766	0.688159	-0.00627576	0.709698	0.554138	0.0597215	0.754405	Other	Other	other localisation	No mitochondrial presequence		FALSE						NA	NA	chr_2	H3K9me2,H3K4me2		No	No
J43545	Phatr3_J43545	MDLPSNFLTFLSDLKCAVSKSQFVALNENLENLWNLSPQEQAIDNQRQVEEDVAAVDKNTLIAVTQHLISTLCGILKDGTAFGHQSQDSITTTSQPIDVLNAWNQHHESLCLDDTEEPFLWFTEIIRASKNWVRWILQIYPMIAPSNSVSYQATQPFQSNEMLEFYMLLMDGYISLKFVNAKTGENLARHACQLLFYAVYSQSPRTDDKAQLRFQHLRELDFFDRILTMLGQAQTTAFGFALVQLIHNVMYSFTDASKAWTESNIFLTATACSKCPWLSQKSSEHYTFPIMLEYMLIWCLSSQPPLPNNFEDRRVNIVVEVLRTFYAMRAGSKLTVDSALANILVQLLHLDSQKKQCMDCQIAAVPILMDANPSLGDFLVSRESVAPLMHILDSQMTLVLRSNEMDNAGAAKLTPILAVLFRFSQANLKFRQLVKASIFPRDRETTFQAMVKEAEKGIGSTKNMTPMDAPSGTLRAGLIRLLSWPQSHIKRFVGELLWILCANDSKEFSYRVGMGNALPFLGLKGIVELPPTIHS	black	131	-0.28345	-0.325185	-0.405701	0.0584999	-0.486343	-0.366088	-0.458461	-0.0426073	Other	Other	other localisation	No mitochondrial presequence	Cytoplasm	FALSE						NA	Guanine nucleotide exchange factor synembryn	chr_2	H3K27me3,H3K9me2,H3K4me2		No	No
J43546	Phatr3_J43546	MMRILSTRSLLQTALLLSISEICSGAAAIYESTAWMQVSWDAVDASDTLSADQVYALENEASVYFASIVDDNVDQVLSMQVSVTDETPRMSGRVLLDAVVTSVYLDERFPIQLDTVLLQNMNEADLKEAFAGVLGDSTAEALALDFSLRPYEDTLVLESVYIADGRTRADKGLITAVVILTVMVLLVSSVLLYVTGGWNVCLMKINNFLFEEVEEDDYAIEKRATFQVQSYDEDDDNRSSTRSEAPSVESGMTANPTAGPGILQTPIRELQDEPLTPMTETPTGLPLGIQSIRKMPPPDSPDVDGGLSHMILQRVMGTNKNESKSKVLQQP	green	NA	0.0716115	0.0151237	-0.0144223	0.28415	0.068067	0.178958	0.0850237	-0.172108	Endomembrane	Endomembrane	signal peptide	No mitochondrial presequence		FALSE						NA	NA	chr_2	H3K9me2,H3K4me2		No	Yes
J43549	Phatr3_J43549	LSKREILLSREQLFIPKERIQIGHIHRIFGILESFWTQLSSSIDIHQMRDSYSDKNLLDPELELHSEGTLSEDAEHSEDLLSIMEHVHCQHDTIHHDRNLTSQPVPQPPSTMEINSILVSHAVRPLSERLEMYSDEESKTESFDADDFSHAPSQSSSNEVSRSDLCAGQAFRDSIQSIRDAASRVETAMALDQLETIRQELRVKSSELQDQSGQVEELRALLALKENRMSTLELERDLYKADSSKLKKDLACLKAKSSLADIPTPCTVELENDDEWPVCDTSQSASSSHQSSVILLPQLRYVVTRPDLTQEGTSSIMEPSNPGLGNAPKLELSEYARWLQSKKVRYPLPCEKPSILCGASRNRGRGFLPFRKKVQPQGKAPIQPILDNSSGTSLQMHVDELSGRLKAAMDISEELRRRLAMISRYYESLIRKQQKGLTDLRSDRAKMEADLVSQISAIDLDRRKQIAALQQKLENAEMELKTYKTI	darkmagenta	34	-0.184197	-0.108868	-0.171372	-0.197444	-0.283548	-0.0879	-0.472261	0.107347	Other	Incomplete	Incomplete	No mitochondrial presequence	Nucleus	FALSE						NA	NA	chr_2	H3K27me3,H3K9_14Ac,H3K4me2		No	No
J43550	Phatr3_J43550	MSSYSGGDRGGRGRGGGGRGAYYKNKYGGGGRNSGDARDRGPLGGNGNLGDNHRARTSTNGGTFQDLKQLLQHIDGRQYPAYHDLETAPNTGWVHPEGFVLQVGRAQADPFAPPTRCRVTLPPSVSRISNSFYTNATRRMATGDFLLRRLYGNCKRVGADHSLRSSSGGKGGWSGPKGGDVQVLEPTQNVIEQSAVQVDEQGNILCQITINLPAKGRSIMGHAAHEIMDAVLPQLISDSLMFTSMNLDSIRTHIESVEDQAWLQQQLDTAGLVSFVRNGAILPRVSGVEDRPMAGSVVAFKSPPSLQKEFTLPISGVVVQGMGIRKGVTLICGAIQSGVYLKVPGDGREFCVTSSQAVKIRAEDGRAVQAVDISPFINNLPFGKGTSCFTTSDASGSTSQATNIVESIELGADTLLVDEDTCATNFMVRDNKMMELVASDKEPITPFVRVIRSLYESQGVSSVLVIGGLGDYFDVADHVLLMDSYGCQDVTAHAKEIVARSGSDSAKLQVKFGKIRQRFPVLDTFAANGKVRTPARGVISYGDVEIDLTSLEQIVSISQTSAIGAVLQCLSRTLTKGKTIRQALQDFDSTLDTSGLEILAPGQFHGGLTRARLFELGAAVNRFRKEGSIKQDECSR	salmon	NA	-0.221518	-0.175759	-0.22976	-0.270215	-0.274915	-0.181466	-0.355858	-0.0168949	Other	Other	other localisation	No mitochondrial presequence	Nucleus	FALSE						NA	Predicted ATPase of the ABC class	chr_2	H3K27me3,H3K9me2,H3K9_14Ac,H3K4me2		No	Yes
J43551	Phatr3_J43551	MLSSRFVGIAILLAVVRWGEAFSITTPTSVTSRSSSTVRFMAPMAQPETQIKTKTKQVTKEKQEVIQKSKVSTGDPVQKRDEDFQDAPMYKLMLLADDGYDGEHVITRMCAILEDMDEDAAATVFKQAQQSGKAMCGKYPFERAELFKEQLVRSTPMIFSDLEEENA	salmon	60	0.322141	0.465096	0.33819	-0.199087	0.553643	0.59369	0.271547	0.37486	Chloroplast	Chloroplast	chloroplast	No mitochondrial presequence		FALSE						protein catabolic process	ATP-dependent Clp protease adaptor protein ClpS	chr_2	H3K9_14Ac,H3K4me2		No	No
J43552	Phatr3_J43552	MLHTPASPSGSVGSLKRDKEETDFDFDHDEGFIIPLQMYSNTGSRMRNTALTPPSRRKFPWMWTMLVFLTLISIAFAFWSELLEAFPTITIHSNIANHERQSGVFPIQPVASASRRGSGAPVAVVVDTRESAGEQQQTIMTTEAAAFPPPKLSGIPLHAAQALACRQSVINFVINATDGKDECEGLKKAFERTCSNDGYEDSDSKDKAGRRKHRNMSEKLWDKSIPKVDRWHESVFYLSQTLRRIGDWLMWKEPAPFFLAEDEVATDETWQTARFLVKEDLDRVVYRDILHSWATLDCQIRPELCQARVRRKLDESIESSFANDGNKEVQHSNHTHSGGGLSLDLPFASGHVSEKVMGEALMLQQGDKLIEKATNHTSTNAAKSEAAASSKAVSDASAAVSAVLNDPSSIEARTCCASILNVYHDNCSTDVDDQVSDSRLFFVVFVMALCGMVKSLIRHFKILWLPEAAGCIIVGVLSGYGMLLLPHHDISFDGNWFLRILVPPIIFEAAISIDKRAFNRHIVPILIYAVAGTLVATVLTASILHRGTTMLSDWCYPIPYVEALAFGALISSIDPIAVLSVLSNMGMTDTDTIYVVIFGESLLNDGVAIVLFHTLVHFLDETLVIDRAAVIAAVIHFVVVAFGSFLIGVASGMLCTVYYWIFHGCQTPLVEVLMFFCWALLPYYVCDGIGWSGIVSVVAAGFVMDLYIVGDEHGESEIGDTREPSPKVESARKRGQIFSPMGQLSNEAKTHIGFVTEIISTMMETAIFAYLGLFLFSHRYHWNIWHTLISITACCLSRGIMIPCLSWVANFILRMQQNRPSCRMQQSAGRKSPQSAGVVIDKKMQLVLWFAGLRGAMSFALVEHIPLYDEVSGIGTRLKPELKAMTSACIMFTVFVLGGRTYHMMEYLGIAPSASARKQQQNPSPLELTALMTSKSYEDSMEIEDDSSRTPSRPGHVFRRQRHKEPMPEGE	darkgrey	89	0.548434	0.742076	0.846716	0.163098	0.831814	0.556547	0.159199	0.73323	Endomembrane	Other	signal anchor	No mitochondrial presequence	Plasma_Membrane	K14724	K14724					hydrogen ion transmembrane transport	Sodium/hydrogen exchanger family	chr_2	H3K9me2,H3K9_14Ac,H3K4me2		No	No
J43555	Phatr3_J43555	MSRHIQDKSTIRPLSWVDARSRLRLLLKSYLQESTNISKKEETPEDSIREKESLLSQWVTRDLDLYCGALMLSTVIFILACFSLKERHDGVGEGPLEPGASLGVYRSQVTAGFFLVVGSIVSIWTVHRRRFLCQNDGENAKKREISKFLRAWECMEGKASADSAETNTGNIDIPLELAGTALTDIYPVYRRNGVRKASKASWKRIPSLLMAEGDLIALQIGDVAPADCVFVSNPEKQMEAGERITLQTFDQSLDDVISRLPKGRTTLEPDSEHLLSMCNKMQIFRVLKAPLAKFIRPSYGKSRPSQIVRQLKAIRKCLAVAAPVLLILTAGIVFSRPGIVSGNLSLILPLPLLASVGVLPVVGPAFMFFLEVLGTARILRTIHPFSSTSLDEKFQAESFFRSRLLLQYVVVTGLSRLSLWKYADRIVHFYRRFYPDRSGGSDVFKLVRVPPASINLLEKLGIATVFALVDDELACEPHAIPQQLLIPSGKGLKLLDLCPTFDEDSDDETGSARGRTVDSDSDSEGGESTFHSTLRRKVLRRPLLRARKAKQHDSENETDGTDATSLDVQFEDPLWWQFLPSLKCIGLSCLLMEKTKIPTEIPHTSTNPNADDYESCELDGAESALVKLLCTERRSYQFRSLAECIGFSTEPNALGSVGDISPFVERLRLHILSNGLFKERLKSDAHERSSGQSRWWGVIRPDSTSVIVEDKRSNAYQLLTVGDPLVVTNLCNEAWQGETSTILPLAAQDRNTILETSKNWKLADLDVAAFGYSPVPRTLESRLSQEKVQNPSYLLDCGQPGQSVLKGKSASEEWGLVRNQIFLGVLGSLVVPRREIHKLLSTLGDAGVRFVYFSPRNMRRQKELASQMGIDVAWNCAISLRALASGEEDPHRMVSNYADWDINAKLPHGVEDVRKHLKEVDNVPLLVSLFTDATKATTKDMVDIFQEYHETAITVGLSHLPWNNEIFSTADIAVGIDILTDITDTLPAAWGEGGEASMTRNHVLPSELEFVCAIASHSCAFRFQGASSLSHLPEILEQGRAALEAVTAAAVFLVTGSLSMSLFVLFSVCTPSTTVPYVPMLGAVLYLQIILPGLGLSMAMSDSTPETMKRVPPKNDQTVVFPSRNEGVRLYRTMLLKALLPAIFPQLMHLIVFGELMLEMEPALIEMRCPSASSWVDVVRCDSLEEYSGPARISAGVIVFALFVFCNIVVSTSFVRRFELITDYPPWRDNKIVIWALVIGVLITIVYVILAVDEAASGSQLPWYFYALSVLIPLPCLVWNEWCKREEAKQERRADKLRRLQFETRLGAWSPR	mediumpurple3	118	0.184038	0.334731	0.505937	-0.0294927	0.290417	-0.00965642	-0.205205	0.552229	Endomembrane	Other	signal anchor	No mitochondrial presequence	Plasma_Membrane	FALSE						NA	Cation transporting ATPase, C-terminus	chr_2	H3K27me3,H3K9me2,H3K4me2		No	Yes
J43556	Phatr3_J43556	MRNLLSALLLLLNHYAPVVAFAPSANSRDTLRARTHTGLGVQPDEFTPQGEVTRRSAFSTAISRALAVGTVAAGTTLPAWARLESVDRPDLLPAEKGVNVIQTEKFLTSGQAKRMNDLLVALERDTGFRVRVLCQSYPNTPGLAIRDYWDLGKEGQKDDKYVVLVVDQFGGRGNVLNFNVGDGLKFALPNVFWNRLSSKYGTTFYVRDNGIDLAVTNAIEAIVTCLRSEDQYCVSVPEEAPSMKSLGLF	salmon	491	-0.0514142	-0.00246533	-0.155243	-0.397053	-0.0629789	0.235629	0.0984292	-0.0272678	Chloroplast	Chloroplast	chloroplast	No mitochondrial presequence		FALSE						NA	TLP18.3, Psb32 and MOLO-1 founding proteins of phosphatase	chr_2	H3K9me2,H3K9_14Ac,H3K4me2		No	No
J43557	Phatr3_J43557	MVSAVPPSLTDVRRRQIVGRYIHELWTDGGSDLSGLAFPIFDGRLVALGRYVAFQDDDADHAITRKESSPSIDRVQCEDMTYDTFIQTYMYPNRPVVIGGLAENWQAGQEWVQDVGEARIPNIAFLRAQFGSERAPVYEQQTKGFGPTRPQASDSTIAEYCDWWTEQATLASETVAVEKESTLYLKDWKFLAAHPKYNLYEWPHYFRDDWLNQAMGNAYKFVYLGPKGTSTVLHADVLQSFSWSTNVCGKKRWFLIPPEYTYLLYDCFGKKLASHLHADVDDGMKTFFPGLQEARRHAVRVDQEAGETIFVPSKWYHTVENLEDTLSINHNWLNGANIGHSWDRLCIELAEVRPSRLDAGMGSEEIKSTEEICCGNSQIGDDLVLLWHVVTRKVLAVRNIIGASLSNQTISDIDAILPVLLGMQKLLFEGRAPELLQFTEFEIDEHIQYFESLQHLRRI	steelblue	262	0.0931657	0.125874	0.325536	0.153881	0.203783	-0.217345	-0.0983835	0.191522	Other	Other	other localisation	No mitochondrial presequence	Mitochondria	K11323			K11323	4.50E-38	histone arginine demethylase JMJD6 [EC:1.14.11.-]	NA	Cupin-like domain	chr_2	H3K9me2,H3K9_14Ac,H3K4me2		No	No
J43560	Phatr3_J43560	MLGAPAINTRITALLKCRYPLVLPGMSWISTPELVAAVSNAGGVGILATGPLNATQTRESIRRVRSLTDKPFGIGATLLMPGARENAVVALEEEVPLINVSLGKAEWIAEGLQAYGGTLLSTVTNAKHAEAAIQAGADALMVTGHEAAAHGGDVTSLVLVPSLAAHFPETPIVAAGGFANGRGLAGALVLGADAIAMGSRFAVTKDSPLAQATKEAIVDAGESETIYGKNFDGIPARVLRTTASQKVMARRPFLATIVFRAFQAAQKLGMPIWKVLPGLLTQWDKMFIVAQFGAATEAITKATVDGNVAEGVQFIGQSAGMINDIPSVDDLVQRIMEEARHVSTEKACLFEELDFVSNRVA	floralwhite	44	-0.0784781	-0.0298996	-0.181927	-0.370136	-0.11778	0.260747	0.0188656	-0.080638	Other	Other	other localisation	No mitochondrial presequence	Mitochondria	K00459			K00459	3.30E-71	nitronate monooxygenase [EC:1.13.12.16]	oxidation-reduction process	Nitronate monooxygenase	chr_2	H3K27me3,H3K9me2,H3K9_14Ac,H3K4me2		No	No
J43562	Phatr3_J43562	MKAMGLFPLVVCTASTGAFQVMDIQSRGAADTLRESMHTSYVAEVSRRVALITAASFAAGVGPVQATDIAKTARKIEKELAGKANSNGAPEKHLPKVTISDTGTVEIVVPHVMDPVKPHFIELVWLKNMQSDKIVAAKAFSASDTSPPTLITASVPKGVELKAMLFCNLHGLWEGDSFSV	orange	267	-0.271089	-0.417154	-0.429432	0.0760536	-0.541172	-0.304165	-0.03397	-0.393848	Chloroplast	Chloroplast	signal peptide	No mitochondrial presequence		K05919		K05919	K05919	1.90E-13	superoxide reductase [EC:1.15.1.2]	oxidation-reduction process	Desulfoferrodoxin	chr_2	H3K27me3,H3K4me2		No	No
J43563	Phatr3_J43563	MAEKISDRSYSSQTESAEFESVADKALSDVSSLAGSDTPADGELGILIDSLDDSSELLPKSVVSDLKRSFSGFLTIHSEAVYRQPLSPEEANTRLPSGGGGLGWYATIVPDEFVVDGKLIPGLNRKDFDLDSKTIKQRRATIPVKATDFFGSLTKVDSPSGSRHVFYGVLNGWPGLRCFEVERIDEQKRGLVATPMEFFGKSKWATIWSSSDSKRNCTELQIADSRRVHRVKLRAAPWTALGWSRTSPGYVFWYEPFSLSGPRVSYGTDMLQQVADEKCQAIHMVSHRYAVKRETPRNKVTYHSLCLLEWEHGTYCTVVEAAYLNGIGGYKGKSNWYDDRDEGITALYRSLPPEMICPWRTTSAEIRCYDVESKSLDEFKAYIAKYEGNDKRFIDPHFSSYPARLTFRSKKDLAQYLINYISRDSRYGELRRNCQTFTADFCSFVAGKRGIVPFHPVSRVEYKNRNHLFLYDSHLYENNKDEKTDKKRKGYLSSFR	darkgrey	33	0.195289	0.293895	0.202854	-0.0140075	0.317436	0.386819	0.010162	0.268471	Other	Other	other localisation	No mitochondrial presequence	Nucleus	FALSE						NA	NA	chr_2	H3K9me2,H3K4me2		Yes	Yes
J43564	Phatr3_J43564	MKLLVKTLKGEKFEIHAEESQTVADVKGIIEATKSELSAGTLKLIHSGKVLKDEDSIASAGIKENDFLVVMVTKAKKPVAAKPAATPTPVPAATPGPPVAAAASIETPAPTAAATPAAPTRADDVSAEAVANLTSMGFPEAEVKHCLRAAHGNPDIAVEFLTNGIPEGVAEAAAAMNTSAVTSPSASSESSSGSGQPLQALRNHPQFNDLRRLVQSNPQMLQQVLTQIGQQQPQLLQEINANQALFLQIMNEPVESSASVSAAPAVSGSSDAPSLGGLDSGAAAMMEGMGNPAQMAQMIQGMSPEELNQMAAMMGLSPDQLRQTAQMIGQMPPEQLSQFMMQAMGGGEGPESMGGSQVLRLTEEEMAAVDRLAEMGFDRSEAAQAFLACDKNEALAANLLMDSMGDGGGAFGFDGSGNGNGDNGDGGDGDDMYD	darkgrey	246	0.565759	0.74661	0.722334	0.0297335	0.915266	0.771092	0.378382	0.577749	Other	Other	other localisation	No mitochondrial presequence	Nucleus	K10839	K10839	K10839	K10839	1.10E-81	UV excision repair protein RAD23	nucleotide-excision repair	Ubiquitin family;UBA/TS-N domain;XPC-binding domain	chr_2	H3K9me2,H3K9_14Ac,H3K4me2		Yes	No
J43565	Phatr3_J43565	MPAIKGTASVSDSRALSKALKSINFPANFSSPVDISKVNRAVLAQWIETRVTEILGFEDEIVYSTIVNVFLPTVASDSSAAQPEVDPRRAQVDVAGFLGDEEASMFVRDLWSMMLDAQDSGVGIPRKLLEEKKKELAAQAAQKAASLSKSGSSAPLEKNLPLPLPPENRRADNQRTIGNTGRMETPVKNLLAIAIVSMTMTGERKTILPEVSTMNVANETPTASIDMMTRAHSIEVPRDQGGGGAPTKQRHRGEHRSTAIAVKLNGGIGKIGRGRGTNGIKNVAAVEVVAATNMAVARDGAAIPVPRLAAIAVHHNALIYISRIDNWKRIFTPCCLCSAQEGAKLSRRSTIPADCRLP	darkgrey	179	0.0132738	-0.00421881	0.0451579	0.190354	-0.0495348	-0.00361402	-0.0938358	-0.00888436	Other	Other	other localisation	No mitochondrial presequence		K13171	K13171	K13171	K13171	7.80E-36	serine/arginine repetitive matrix protein 1	mRNA processing	PWI domain	chr_2	CG,H3K9_14Ac,H3K4me2		Yes	Yes
J43570	Phatr3_J43570	LPLHTSCLVRSCSLKRVLLHSMLSRHSKRYDSSTRMKISVTSFTLFMAVVAAKLSVGAAAYQRIVPTHRRPRTTALSQQRRDQNYSPRKGQLALPLRDVSKTSTRRKTSALRSPKRHTTKLRAAPIETTNKASAWDRPSQQTEMIGMTAAGLAFSSAVLVTLAMKDGESLVLRGFELDSMGGIADNIIDAAFPLSTTDVVSVALGEVFAGLIGAVAAFSISATLRWQRKVMTQNQPKLSVADAVADGDFFVAKAGAFPLFEALGFSPILASVASVAIAIVPNQLIKLGSYRRQQKLQENVELERLLREQQEKSVEKTGSFALFSQKLFRSKTPDPPSTVDPSSLKPVTLQKDTFVVETFADITKWLEYDILSNEYGGKLLFNGLPLFTGFEGAIFGTLAAVSAQMYADLLYCGFGWGGEERRQQVLSRTISEWSAAYLFRCIASAALFGVFQTAQVPARVLISSFLSGSVDGCIGSEYFDTCNEAYLTFNPPPRASVEAELRALASALYSLWSRFVPSV	steelblue	486	-0.412916	-0.526252	-0.595508	-0.140032	-0.662355	-0.49816	-0.232457	-0.348983	Other	Incomplete	Incomplete	No mitochondrial presequence	Plasma_Membrane	FALSE						NA	NA	chr_2	H3K9me2,H3K9_14Ac,H3K4me2		No	No
J43574	Phatr3_J43574	MPPYDDEERDHRVTASDDDNDVGEQIRVSLTLAVECTDRSLEVPSEVIAVPATIGRQGLSAVINHLLDRRIANEDGTDMEDDEEADDRLPALKFDFILGRNNKLLRTGVEKEARRSGISLEEAILVTYFPAQEAPDFSGESEPLPDWISAMTLVQSTSNLKLCTATYDGSIQVFEPNLEGGKENLRLTSVGSKSRAHVGPIKSLDAAMSQDETLWVATGSMDQSLAIHCMKVGTSKLQLFALCKEGHAAAVGSVDLAVRDKVLASGDWDGGVSLWDFSNSVDPIEHAQPLKKSKTGSTTSSKKEELSAKLLSPKISIQAHSSKVSGLSWGNFEKTQNSSLDRLITGSWDHSLKVWDMERQDCLLTLNGSRVVSCLDTSYHSSGIVATGHPDCTVRLWDVRIDATNESSLALSDNTFKPSHREWISSVRWSRRNAYTLASTSHDGTVKVWDIRSSIPLHTVQAFDKNHKSLCIAFGSLKDTNDFIFAGGTDCVVKEYCNG	steelblue	200	0.0421486	0.0106619	0.152746	0.0831682	0.119861	-0.226612	0.127076	-0.00334763	Other	Other	other localisation	No mitochondrial presequence	Nucleus	K14863	K14863	K14863	K14863	1.10E-97	ribosome biogenesis protein	rRNA processing	WD domain, G-beta repeat;NLE (NUC135) domain	chr_2	H3K27me3,H3K9me2,H3K4me2		No	No
J43575	Phatr3_J43575	LSAIISTFMQVARIGSRRSATKLLRPQSTGPPPTAAASPRQALSRSSVACVSPFENRGIHFHSGKFPSPSTRRNFSSSSIDGIDTVEHALASSNVKEAQSALDKIPADSSLTLPDLQSLRGRVLDAWLEHQENLLEIYNYTSPERSHLREICLAAESAHNLLEQIEPLFSNSNLTSYSIYGEEFKSDLDVSDEEALRRPMKPYNTVLTQRCNAVLRAWARTSRAGQGINTRLTRAIPQRAQFLLEGMELSYENGSDRLRTVLPTVESFNQVLEAWAYSDEHLRGAMAEQLFQKLRHGNPAAVHFNGRSYRLIIAAWSWSRERRHAFNATGHLMKMLRKLEKGDESMEPTMDDYHMILKAWTNAEDRMAPTKAESVLQLMDYAYNNGITFLQPDITCYRCVLVTAARRRSLPELGRLVDNLLMRMKERLMVPDTLCYQSAITTWKNVALNHEFPENVELGVRRTIELLTEMKLAESRSTLVSVKPSTINYNDVIEALTASSHPRRIQQAQHLLSEMESEFFKRGNNLLKPSANSYRLMIEVLNSVASVKRVVEAKAVVLKMSDKFDELFDASHMSRKENKAVVVATFNAFIRLCATTPVEAEDEGMRILREALAVVDKMRSHVVLEPNSATYAALLEACKDLLPIGPERRRLVEMVFRVCCDEGMVNHIVLKELRDAATSEQYTKMVVAYGEEMEGKRMVPEAWTIKALGDRVCTEDGRKAKPLGVDGQLGVTLAMQEFKMRKIRDGRNRNLLRGGRLTMEERKELALVNSN	steelblue	209	0.428362	0.559803	0.663138	0.159005	0.619998	0.324982	0.171957	0.631096	Other	Incomplete	Incomplete	No mitochondrial presequence	Mitochondria	FALSE						NA	NA	chr_2	H3K27me3,H3K9me2,H3K9_14Ac,H3K4me2		Yes	No
J43576	Phatr3_J43576	MEGTSTLADSLLDDLDDLSDVEDVADDAKNILQGETETSQTHKEFTGPRRKRFLDDPNLLKHVNEVRYNEKNNMEKPQSKDQDAEEYRLIVQSNKQLANLANELSLTHIDLCTAYHPKFPELEELLPGTGQYKDAVRVIRNEMDMTKVNEGLNAFLNSNQIITISVSGSTTSGRMLLEEELVVVDKLIEYMDQICELQSELNLFVESRMEGLAPNVCALIGPTTAAKLLALAGGLAELSGIPACNLQVLGQVKQNAASRAGFSSATTRPHEGTLAECDLVRRCPRHLQKRALKMVAAKLALAARCDYVNVNSGRERTPTSGRQFRSDIESKISQWHEPDRAQVLKALPKPDLTIKKRRGGKRMRRLKERYEETAMMKQANTRAFSAKAGEYGDDAMGLSLGLLDKSDVTASGSLRKKTEKRKLRVANTKASRKRAEQMKATTNTNGLASSIAFTPVQGMELVNPDANRERLREANNKWFSNNAGFQSALPKK	steelblue	29	0.320322	0.486378	0.48801	-0.0895507	0.492982	0.423116	0.0659711	0.541406	Other	Other	other localisation	No mitochondrial presequence	Nucleus	K12844	K12844	K12844	K12844	1.10E-131	U4/U6 small nuclear ribonucleoprotein PRP31	mRNA splicing, via spliceosome	snoRNA binding domain, fibrillarin;NA;Prp31 C terminal domain	chr_2	H3K27me3,H3K9me2,H3K9_14Ac,H3K4me2		No	No
J43579	Phatr3_J43579	MISTSLDPKSSKKRPRSISLRSNNGCSTKGRLADNPTQQRNRQRKNQTKPTAWVDHWELNAVGKSLCAASELFVENADNLLTTKQGHELGQAESMALSEAIERVAVWRTRQTQLPHIVESSAALAEILLREATTATGCSAMELRHAYACAVIRSINGLADPLQQQRSVATSIALLCRQLGLPSWLVDVRHEATHNQMPTLAVLRMAAKTLLQYFQAVYWKPIANIPVNYNEEAYTLLEEYARRTLPRQAEFISEEDNATSQQDSDKSVDDNGSREEEEAMVGGRRLGTTTNSFALLMEPKKIKPVKLEKKEKIKKKKRKNVSVDALTKSALAFVQAKIPVSEAFRSLLSFLVWGFGGTSGVLVPQASGVFSVNSFGVQQIRKHYIPLISAAVKEWPGFHRALFIHLFEFLFVSEQRVVIRPVEPSLARSFFFAKSWIQHLLTRQFFDFVDPELVRTDTAFEETDLMPLSILEDVGYPLNSLCDRLEIAKLKGFAHFDCIASVVETFRHILGDTRVARHGYPESQAFTLPEKEFTAIDPLQLLETETLENNASLDEIEAMLAGQVSTTCEDDDMRNKAIKCNPPLTKEGGADCNIAHGAVVNEKQMNCELVDNNFFCGQSDPQPHRNREETTDLRGTAVTSELSQLPEEVSSLDIKCANESTTLQTGYSFGNPNSGRKTRPVWKYCKSWDECSVGALPGRPS	bisque4	NA	0.01813	0.017873	0.143151	0.166922	0.0140661	-0.213039	-0.129635	0.127314	Other	Other	other localisation	No mitochondrial presequence	Nucleus	K16912	K16912	K16912	K16912	3.00E-71	ribosomal biogenesis protein LAS1	NA	Las1-like	chr_2	H3K27me3,H3K9me2,H3K9_14Ac,H3K4me2		No	No
J43581	Phatr3_J43581	MSRIHTCIAFVAWVLLVCDAFTVGPHHPKITAQRFIGLATRVFGSASDEILARARKAAGVPDSVDDEYPKNFEDKLLADMQSALLKLERRVQEGPGALSLLEVEELDGELSRVIAEMRANGDQRPIKPKSADPSGDLKSAAPSATATSVGSSNSLLDEEGEAYDGKGGMGQPKGTVNTYIIEGMEEMSSEEYRLALERSLIDRQAARRQAGVVGNKSTWDYMSQLNPNDKGILRRDDEDDDDDEEDERPKKKKKRNFKPF	lightcyan1	61	0.430866	0.651766	0.652414	-0.146736	0.689867	0.720995	0.124864	0.543789	Chloroplast	Chloroplast	signal peptide	No mitochondrial presequence	Secreted	FALSE						NA	NA	chr_2	H3K9_14Ac,H3K4me2		Yes	No
J43583	Phatr3_J43583	MYGYNDYDGPHRAMARFSLEADDEDNPLQAGFWMEGDSLAPPCGTAVPTIHRMLDFAQVSSKDVVYDLGCGDARVCLEAFARKKCQSVGVEVEADLVSRGRELIARLNYVDQERLPFIIEQDLRIVLRNLVRLAAKATAPTEQSDDIGALPLPTIIIMYLLPEALAELEDSLRELLRLLPESFRILCNTWGLNSLVPQQRMDVKEEGGAVTPLSIYTRKSL	cyan	NA	0.0583929	0.093087	0.114019	-0.252688	0.115421	0.0884532	0.230697	0.0544546	Other	Other	other localisation	No mitochondrial presequence	Cytoplasm	FALSE						NA	NA	chr_2	H3K9me2,H3K9_14Ac,H3K4me2		No	No
J43585	Phatr3_J43585	MESDRKEYTKNDEEQGDQAQALPPSEYSTTERNPPTPNCALRQDLCSENSSLVSDLIQSAARSVLEDEHYEQERNGSSCSGSYTDIDGGRRGYHTSGMTPNSRKKGPLSPTLQSLQTKTLPAMPDEQDRKRFVGCLAAVLASLYDFDVVDDDEDLSQADKVLSMAYLDRSEQDDEDEHSLSPTKASRNNTKDSSSLYSRSVDGFDTPARAQQYRSMISSRSSMQIDRGTRDQLQKARSRHRKRRYDILSDLLLASGDYLQLESGQVKAFLPMLAKLLVPNSDKKEASHASQLSAQHGQRPHSNSSNTSSNLAAMDNQEKTILQRSGISGANVNGFTNSEEMVHLELDDIEYLRPFLESLTPGAGLRCVALLLLQYLLLHSRQTGYDARVRHAIKTLGVLVLVHDMQHDPVDVYIDDELKKPSSSPRTRRHRGHLKTSHPDLVVLATRKFESLEHFIAAKLIVLSREQQAHKVHRGARSAGARSSQTQQTPASKGLTREQWMRGIKIGGTAMAAGTLFAITGGLAAPGIAAGVAAIAGGTAVTAAAAAVLTSTAAVTTIFGVGGGGLAAYKMQRRTQGLTEFEFRKETGKASREKEGQIDTVDAELFSTICISGWLRDKFDFQRPWGVSPSRPELTDRQELLERFYTIHSPSHISRCAKILDHWKGEEKDLWGLLRQKYGQDPDHLFPLEKGPRLHASLTLEQKEVIDQLFVELGYTPKSLDEIKTQPTPFERIRKGWNKQAAGPRRDENLSTSHIPVGPAHRSLADSLQSPESVETYVGSRAEVTSSGFESFSTALSMLPPDKRSDESTEKVELPRHIATVWDYPSIYGGEQYTVQWESELLTELCDSVNDLARDLVSGGTAQILKHTALSTLISAFAWPYALVNAANMIDGTWTLAVERSDEAGRELARSLLLSRAGHRPVTLVGFSFGARAIYSCLKELARLQEKWEDFCEDEDSSRSGKVLQNQSVADLELDESNKDYFRYMREPASIVEDVVLMGLPNHLSLSSWKACRQVVAGRLINCFSQKDLILSLMFQFKRLGLKPVCGTCPVNVPGVENIDVSDLVSGHQDYTLVNGDILKRVRHCQPFRSRHTRIFVPEVAASSM	brown	384	0.496284	0.652242	0.694901	0.0295666	0.676764	0.571333	0.33917	0.665968	Other	Other	other localisation	No mitochondrial presequence	Nucleus	FALSE						NA	Protein of unknown function (DUF726)	chr_2	H3K27me3,H3K9me2,H3K9_14Ac,H3K4me2		Yes	No
J43586	Phatr3_J43586	MTLSAAAGTVWDCAGLLEHVANAEAIHQVHCEEEETMLRASTTSVFGHPDPPRTYLFHLDSSGDVYTGNDTNCRSPSAVLMIAYTAHCVAGQILESDSSTETSSPKTPSNTPFTICSLRPQLPEENDEDDMELDRSLEYAFLLGEVVTCLTVVGATPANPKTADSSVESLSRAIPSTSASSSPDVDCRLLALLLGTSASRVLAVELTLRREQDVWSLTLAAQERQHSDQVLFEALPRDDLETCRRLERSGNFRVPFVPDGGVVSLTAFSLGATTTTTSSGRHSSFVWVVYGDGTLVRVHSQAVFPSTWQQGAAANQSVEAWLGGTPTSKMTTTGRTAVSINGKRVLARCHVQTPPSVAGSLRVVPLYQYHLTPLAEVPGTVQSQTVESSSDDDADYDGENVDELESFEALVFSERATDNFPTLVFYTSENHFDHSMHPSQRSSLSQRTSVKAVVGNTKALVGGFVGSAMGALRWGWGGDTRAATHMSTPPVLDDEMTGDERDLPATPFPSLWKDPITLVAGHELHDAPRRIEFCALDPKGNLAALADTLGRIIVLDLTTKQVVRVWKGFREATCHWIQAPRAEDPGKCRLYLAIHSRQRHALEVWPIRQGGKVFSMQVGRDAHILPCTNGLSPSHWAICYCLYSNVIGTGLNRMERITVDGLSNKKSSVVTAPSMASSSTSTHNVAPSPSQTVWSPRTAALKLRHLQQLLSTESAHYTTQDLYKALQDIESLVDLSSALDLLAGASVLEDRLGVKGADFQKLALGYCSVTLSAATKGNDATKSSNPNVQLLSRKINFYSQFRYQIITAFVLVQKFEATTHDKASESQPLVPSTWAEEAAGWASTYSQIVDNKESSQQDSTPYHKSPVSFSIFAKALIFPNSATEGKKKMKIFFSDSSRTRKDILVHVFKPLLADVFSFNVVNSIFDALGIRDETDYIMKCFGEWFMTVHVDQILERCLFANLAPSTRLLQDLATVQLTKYQGGAALNVLYKFCKEATDLVRAFLLCVLCRDAVAKASTQQEKATYGTILSVDMTKDWECLLRSVRICLLVSLRLKGVRLGAAPVSVYAVEQDGNFSVYEWLARDELSLTQDHEEISSLEKACKMSSFAFDPSQREGDDPTHFKLLQSSCLSASISEDERAEYLVDFDDDMGALLLFFRRYNEPALLVAHRALLLGSKWSADPTQLATLGDVIAALKAMDKRAEFVSLAFAVKMEVWYNQICPIYRAYLFGFDEVHELNEQLVSPLIASKSWLSAFGHLALQLLVLLAEIPWDAELMSVYNPPLESGIVETWPPSLSCPTSISANATPQQRIFLQTAVAGLATEYSGRAMDSFACLVEVEMLGKIWGFDLKFLRSLYLLAMYELAKDRMVDELLTKSATVIDGPYFVEGAVDIVCRRLNDFLFGDRMRTGEIQGVVGMLDADLCEWLQSRAESSSYFVKPGPPSSIRIGNTHLFTMRLLSLSATAQIEPALRVKIHSLVVLSGTLVKALEGRK	brown	258	0.549851	0.749786	0.860905	0.0262022	0.888879	0.547343	0.273759	0.702016	Other	Other	other localisation	No mitochondrial presequence	Cytoplasm	K19937			K19937	1.80E-48	Rab3 GTPase-activating protein non-catalytic subunit	regulation of GTPase activity	Rab3 GTPase-activating protein regulatory subunit N-terminus	chr_2	H3K27me3,H3K9me2,H3K9_14Ac,H3K4me2		Yes	No
J43587	Phatr3_J43587	MIPTISAGLRWSSCAVVVVGVVALLSFSPSTLALVVPQAPGRPRSGTTSTGFGKSSSQSIVPRPSHCRTRRTATWMVLTPPSQRQPTPSVSQSSRPSRSTTLSTTSPPQGTPVQSASENTDSTSGSTGTGQARPKSATRSSCSSSSSTRLHARNNNLLKRKNYQRNFIPESEREVKTLRRSRQAKYEQLKSGSDVAPNIWSFESLFPDPVWDETSVQRDLYQIKERDEKQKQRLAFQKNATDGINSNNIRQKKDPVVDSTKLREKRDSLVNPKMRSPSYGGSSVMRLWREPKLSSLESPSMESNRALPTRKNTIPNSISKTSSESIANVRPNEKLHNMSNVLTMTTSSNSNNKTKPAKVDADLTRLVRDRIFGYRRTKTGQLQYDTSLMGDGAVQFRDGVRLSNPLRVNADRLNYLAKKELQHGRVEEAQELYTIALQIDPRDGRAYLGMSRCASRRRDFKLAKVWLQTGISNAVSVNENTMQADRGANPFLLQALGCLEENSGRLSEAEALYIAAAKSRPTHAAAWVSLGQLRIRKLGQSANAGRVCFQSAEREWQRASLPPSAHVYTAWAALECEANDIRRARQLYKAALDVDPRSSVAWLQLGVMEADEENWNEAETCFETALKFDRRNSRLLQAYALMETKRPNGNSRKAIGLLERALKANPRDAGVLQAYALYVAELGDVDAARDLLRRGAEANKRHAPVWQAWAVLETRHGNVQEARSIFQEGIWACAQLTGGQSGGYRCARLWQAWGVLEAREGDAAAARRCFSRALDADSRNVAAVTAWALMEEEFGNVRDARAIYERSLRLFAAGSGEKTSIWRNYELMEQRLGHVAAAQNVYQRSMREAITVSDEIADNIVGLSAKSTTPLPDLTNVLSRSSDEVEVLRWEGQSKSSLGGEVWLNDRAIEGKVPFDMKTNQRRNKKTDKKYNQTP	blue	174	0.213523	0.323911	0.307375	0.140552	0.253396	0.201439	-0.155057	0.533433	Chloroplast	Chloroplast	chloroplast	No mitochondrial presequence	Secreted	FALSE						RNA processing	Tetratricopeptide repeat;Tetratricopeptide repeat;Tetratricopeptide repeat	chr_2	H3K27me3,H3K9me2,H3K9_14Ac,H3K4me2		No	No
J43588	Phatr3_J43588	MKQRRSRKKSTSSDSDPKSTHSSSPSANSTSFIGHELLEWQGENHAVNRALAIDTRTFDTKEALLISSKIRKDQEAFLGVLVARGITPSFFATTTASEATGSQIVVKSTPGSDLEAMVKEKTVRLSQVSFAVKASKFGSNSFHVPKGMNNKWSWKLLLGMTESIASQISDKPGTGLPIDVTLLTSDISFFADLNENAHGQAALTFWDSAIPYFQNSEISSIQIVIAKTGMLALQIPPTESENDDDTINRVRQPSTMARQHEIGIMRCIHSIQLAFAGRYEEYSKSSNSETTGPPIDIGLSSIDSSPVGYHFLARQWARQSVLAHAARKRLQFNLPETLEGTQCAISFDMSYEVLPFPVNGPRATSILNDLDVLSNSSVEVVQTVPLSSIDASLLFGLPITVKNGLENGFDQYQTMEVLVYSLLRNLQERELALLLQTAPQHGHTKSASQSLFGSAGSQMFLLMAKELPKSLSQQPQCGILFRYAEAIHLIGEASSTTQISLIDPDTESQLVDYVDQALDCLECSTPNPQYMEHVVPSSDKQSRLREMATSLATNMHA	greenyellow	329	-0.497956	-0.62038	-0.655253	-0.0286797	-0.745207	-0.635234	-0.477532	-0.445827	Other	Other	other localisation	No mitochondrial presequence	Nucleus	FALSE						NA	NA	chr_2	H3K27me3,H3K9me2,H3K9_14Ac,H3K4me2	Yes	Yes	No
J43594	Phatr3_J43594	MISQLRYHDWTVHGSRSSLAAGPPWSVTGLIRSRGKHPTFTPPSPISPLHCANAVERQYHPWYYHVARRKRECKEFRTRVTQIVESFSPPHPHWHLLPPHYIHRHTYCCILALFTGDSIHSFFPSSSSLHLIAMPRSYASLPGVSGMLLVILIASDRSLQSTAWQLNTNLEPSATGSTLHRRHAIERMVSGAAVLGGLGGGLGTVHAAVPSNGLTFDSYRVVPDSTAALNPSLLPIQKADFLQTISSRNGGALWLGEHHNSVKDHNLQVDILRQVHQLRQATGSPTAVGLEQVQIKFQPVLNDYLAGKISAAEMRQRVEWDTRWMWPFEVYEPVFATAKELRMPLVALNVNSEDLVLVEKGGLPGLPSERLRQYISDAPGFAAFAKPREFGTYVDYVIRPSYDLHEAMGLLKYSMSGEKLDEPMPFRNFFSGRILWDEAMANAAYSWTKANPGGLLVGLVGADHVKFRNGIPGRYARLAPNDAACVSVLLNPTLIDTRPSGTVGMEGAVSDRPETITLQIRYLKDDVQFDSPERTLPSSTGGVLALADYLVVG	cyan	385	0.155441	0.205572	0.209093	-0.186639	0.292015	0.187398	0.297001	0.13378	Other	Other	other localisation	No mitochondrial presequence	Mitochondria	FALSE						NA	Haem-binding uptake, Tiki superfamily, ChaN	chr_2	H3K9me2,H3K9_14Ac,H3K4me2		Yes	Yes
J43595	Phatr3_J43595	MSPRRSVVLGSTLTTIFVSIVNMVSALTESFLFEQRNVSRRPAGETKTVRWMVDLPEETSSAALLQSSCDRLPASQMARSIRKYRSSRGRTDSDEAASTDCFTQTRDQHGSGSRKKSGPRDQPKTDDLLRRRSGVDLPYYSAIKALRAYSSLHGNLVIPRRYRVPYTKDYANEWHGVDLSTIYDMKWWQRNVKSKPDRVAELNQLGFVWERLQPEWNLILEALITYRTLYGNLLVPSSYVVPQGDNRWSKATWKIPLGNCVYRIRSRSDFLRDDNAGSRRDQLDGLGFVWDAQERRYRIFYAALRHYAKLEKCGAFSVGRSISISIPSNYIVPSEDLWPNELWGYPLGAKCIAVRQKDLYVKDKPERKQMLQKLGFHWGGNADLGWLRVVHAAAIYSRMHDRYLDVPYHFKVPAPSTTEHDGQEWPWPEHLWGLPLGQRLKDVRTKDTYLKGENAPKRRNQLDALGFVWKPKQGRKQSKNG	mediumpurple3	54	-0.374048	-0.388127	-0.386766	-0.194347	-0.571997	-0.452469	-0.497435	-0.141277	Chloroplast	Chloroplast	signal peptide	No mitochondrial presequence		FALSE						NA	NA	chr_2	H3K27me3,H3K9me2,H3K9_14Ac,H3K4me2		No	No
J43596	Phatr3_J43596	MSPASRGTPECPRKKSKKFHTTTYPLPNLQSFAWMGESGNLLSPRETNHGLDTYVNRVDDRLFDFFVSSSSILCVAPEAPGSSAAEGSINCFCLDKSTMSARAIRALRGESNRIPFVDRTEISHEEEDSEDETKSGTELPIRASAFAGMEDSDEDDEEDDADEEAIERIDLTSKDRPTEFTLKAKDSNDSEDETEEDLDALLDEFKERDFLGSTQEDTGIDESATESSPFEHILSGIDIRDLDIDYSTRTSFLPAAASAATSLPQTPTNTGRKNRKAFFFGVARDGWVRPPNFVGGGIGMDTYDGREQQRLPWPYNIHPSFLENDRSGSGRTMKFEFFTFVHSDNYRNELADYQQIQQSGDLNALVMFVRHHPFVTDALLQLSLVLYQTNHSQEGLLLLRRCLWIYECSSLLRFARGLEGCCLMDADQPENSIYFKALFRLVQVSHRATLPRTALAVSRFILSLDPLRDPTGVLLSIDYHALASNAVSSDRWLVDLIDSGVVLLWYREDSALDKLLNADLRNLPNMAYSYALALFRLHSDSPSEESFEKANHAIQAAMSQFPEIVGLLLQRNEVDISGRSFRRDWITVLDLASERSRSLRNEWLSTVNDGAIVVAATLQACDLITKIFVETSAKLWSDDGVQQWVFDNMKMLYSRRLDFLEVPESLSPALIRYISCDPSDYESHLPLLPQDANVVDVNLIALAMDINPNLPRLLRRMPPMDNGAGQLEGHRLHDGFSAAQPLLGGPPSQMIDPDWPIVEVFWRSFLPWTHVDGVIPPRR	blue	440	0.534955	0.703458	0.828473	0.186887	0.794723	0.531026	0.209012	0.65961	Other	Other	other localisation	No mitochondrial presequence	Nucleus	FALSE						NA	Transcriptional repressor TCF25	chr_2	CG,H3K27me3,H3K9me2,H3K9_14Ac,H3K4me2		No	No
J43598	Phatr3_J43598	MLRAQELGPIYLPTTLADTTLPFKLWSKMNFTQFSSVQFSRMVNMRRLIGLSLLFFLSAAAWLPPSTVISRKARCAARVSSVEYVRFTNAIRKSRSSPSRPSTEMFMGIRDLLRKRAKDDDYDQPKGGSPSIQKQSPSPSAAQLVPEHASKTETETAMPIVDKSESRKQVLHERAPVRMGEDPGTKTVNVQSLDSHESVQDRINRVKAGKMTEGEKEAFLDSVLTAGNTPESRKPLIRSSRGKSEGKLSKKESKASPFPSDSILRNLARGLNADSVQKSDFMEKTTLENQRKKKEYLEMVTDPDRFNRLSTTNSLQRSPGLYPQSGSSAAESKTPVSSLGGLQSSKNKYLPNPTGPPQEPVSPPDDLPLPGDLGARLGSAAMEHERLRQQAEEERREREWQQKEELRLEQERRAAEIAKRREEELDRREAEIRERRRRDQDNLSREENERKEAQQRRMRDMMKAQEEYWIKKLSREKESKAKTEIKKEVDTDEQEKDDTAQTTSTSPTARVQVPESSTRFNPDERSLLSDHDFLILSLWLEVQALNDHLADWDKNQDVIEKSAKRALGVSPSVSDVGYHKQSERDFMAEQARKKSEIERARQVQLEKLKALNSPLPTPRNSSYAPRAAPVFNPQRPVSASSPSSRHKLGNLVRGREGGSDQNSGSPSGSPLNSDDVNRRKTISKLNGATLGSGDSSWDRDQPQSGGSLEQPQSSAYQAEGKETRPPSSGESQNRGPIRMELPLLDVEYDQDEDGLDVRSNKAMSIADAMKRSNKGGSADQSERSKKWGIDMNRFN	green	NA	0.497755	0.725798	0.807467	-0.0201029	0.765158	0.619696	0.103441	0.710871	Endomembrane	Other	signal anchor	No mitochondrial presequence	Nucleus	FALSE						NA	NA	chr_2	H3K9me2,H3K9_14Ac,H3K4me2		No	No
J43602	Phatr3_J43602	MLGIRRLEIAVVGIFSFYIGLTMYFHSRLYRQANHSSPGFFFVQQASPHNKGQFKKDKRRQRRRKKRSWDPGLDGLGGLPVPLNINLPIFSPSLPKSGTTSLWQYFNCGGHASSHQWVKSNETYSMQSGQCIRQNVLKGRPPFEGCGGYEVYTDTGYANFLPPSPGQLFTPVSCYYPSVDALEEIYQHYPNSTVVMVVRDTNSWYKSMTEWGEGSLLKRWKLCNATGFPSMNAEPKDFLKFYEWHTANIRRFAKAHPTMKYVEVRLESNETGGILEREIGIPRKCWAKCTPASKFCQPTKQS	green	22	-0.122078	-0.224357	-0.208279	0.301379	-0.332852	-0.197527	-0.13642	-0.158768	Chloroplast	Chloroplast	signal anchor	No mitochondrial presequence		FALSE						NA	NA	chr_2	H3K9me2,H3K4me2		No	No
J43603	Phatr3_J43603	MVRTIARDTHGQGRLKSGHGSVVFTILNRFATSDLTGMSLSPLQSPVSGPPQHRRASAWLRSGAPLTIGLLLYIVVFQYSVYRADVKPVASLREDRHFLYLQNNLKCKKASKLSRPLSKENPGLDFTRQDKLYSHLKNDTVVLPVTTWERFSIRPLKIPYPIFMTSLPKSGTTSLWRYFRCGEVNASHQYVTKQGERKATLAGVCIQDNIKQDKPPFEGCGEYDLFSDTGYLFYDHDEGEQCFFPSVDALDRVYAHYPNATFINVIRDTASWFTSLKNFAQSSLFVRLRLCNGTHFPDGQSKVQDWYKFYNWHNKMVQQFAVDHPSLTYIEVELESNTTSKVLEDSTGIPSQCWKKCRPNKMLCDEELEARDRKTVEDSRKGAKREVVKKLEIKKSRILKSGKLIEMTTKH	greenyellow	57	-0.537175	-0.699171	-0.715897	0.034022	-0.809601	-0.65786	-0.460387	-0.613324	Endomembrane	Other	signal anchor	No mitochondrial presequence	Mitochondria	FALSE						NA	NA	chr_2	H3K27me3,H3K9me2,H3K9_14Ac,H3K4me2	Yes	Yes	Yes
J43604	Phatr3_J43604	MIYRSALVVLSLMWAVTAKDYDFIVVGAGSAGSIVSSELVKSGADVLLIEAGGDNTDPAIDSLRSYFDLAFGALFNPFSGFKWIQWGYFSTEQTLAGAGAGATPKTFGIPRGRVLGGSHSINACAYVQANADDFNNIAAEVNDNMWRWRRTQRLRNKLERTIGITKLGKTQTGALDFIATAHEVLGFPFNSNPTQGDQYGISPSFWTGQESSEGGIRTTAFDAFVLPVLNSSNRKGTIDVVTFHQVQHLIFDENDSTKVVGVSTMNVRSNVATEFRALKEVILSSGTYNTPQILMLSGIGPQAHLNDLGLATKIDLPGVGSNLRDHYSVATFWDLKNLPEGAPFLFQSPSLNMFGPEQQGQPSFQFELAGNFGSVVPLRQVSTGTVRLQSSDPMASPIIDPNVLSTSSDVDNMVDGLENYLLPFFQGLIDKNLVTTNSLSPSASAEEIRQYVIERFDTNHHPVGTCKIGSSSDPMAVVDSNFIVRGTANLRVIDASIFPEVPSGNINGPTMTAALLGARKIKLAHRSSMTLDADDEEEDDGNHVRKNV	green	120	-0.325057	-0.475972	-0.483687	0.143306	-0.516556	-0.394717	-0.18976	-0.50893	Endomembrane	Endomembrane	signal peptide	No mitochondrial presequence	Secreted	K00108	K00108					oxidation-reduction process	GMC oxidoreductase;GMC oxidoreductase	chr_2	H3K4me2		No	No
J43609	Phatr3_J43609	MGKKAKTGKGKERAQSRKLDKADLPPPPAPVHDELGSAKLLDEPKVPGSGYKALDREGYDDGGVADLTLVIDLEDSVLRRKRGENAYFTALKSDLLPRVTTAHYASMTRRDQKIKLAKLLFSEEDEDEDDTNPSEVYTEAVFDADDEASKKRRLERLNSAKFALRLSTVLREPACASLSLSEISKRYLSCYGKEYAEAALRCADKAIEIASDGFYDMDNIAIEANENPTMDPKYEQNATYPGLSHPTTLKLQALRVSQLCLRSAYLHRGNALAALDRNDEARESYEKVLPMLENEPRCGRLDWERSSIFVNIGNTFSRQGNYAKANEQYDIAEKLGKEHLETKEGNHADGMGIMIVGMRARSFALKKAGKDDDGKKQMREVLELQKKLNVELENQKEKQKAEAEAAQEAAQAKQQMAVQ	salmon	134	0.125816	0.244319	0.179343	-0.166726	0.318259	0.182835	-0.0556535	0.29684	Other	Other	other localisation	No mitochondrial presequence	Nucleus	FALSE						NA	Tetratricopeptide repeat	chr_2	H3K9_14Ac,H3K4me2		No	Yes
J43611	Phatr3_J43611	LQPKHPSLPTVALCISAVLLLLLVSTSMSETKPLVPTTDDAVDHLRRLKAYQPWAFFITFGGYFMSHFSRKCYSTVKQQLQTQAGYSPLVLSEMDTIFMATYAAGNIINGKLGDTFNPTTILAIGLLGSGACLFLINVAIWFDFEGFSQTLGNFFILAVYFLFGFFQATGGPVGTAVMGNWFCDTGSVKNRGTIFGFWTCHQYMGDITAALCTAWVLGIGLPYWWALLIPAIANVAWAFLTAQLVADPYTVGIITPEVRIRQAKHEAKRKEMAELGESVAADEGPQPITYLAALKIPMVAQYAVAFGFFKLTNYVLFFWLPYFLGKAFDPVTANLIAALYSVGMMPGGIIVGYVSDLFGGRRAVVIGVFMCMLIVFLGVFAVYSEAGLSPGALLVMLGCMGILVGGPNNIITSAVAADLASHPSVLGNNKSLGTVTGLINGCGSITASIGLLAVGPLQESYGWGSVWLYLIFCTATGTLLMATKIYSELFPSAANATAVIV	greenyellow	106	0.422859	0.570265	0.590166	0.0842097	0.717073	0.558746	0.171888	0.415073	Other	Incomplete	Incomplete	No mitochondrial presequence	Plasma_Membrane	FALSE						transport	Major Facilitator Superfamily	chr_2	H3K27me3,H3K9me2,H3K9_14Ac,H3K4me2		Yes	No
J43614	Phatr3_J43614	MDVAIPSHSVRAFCASLGCLSRVGKDVYMEFDPLDGLALRSLNDAKSAYACFRFEPSFFERCTSPPSQPRASGRNRRRSQHSRKRSVNHDSDSESDDDNEWRFSCRVALRALAAVVRPRKHVASLAITSRVTHSALFLHFEFNIQAPPNTTWRVTHRVPVADANGVSAVSSKDDASELVASPQTLLRLLDPLKNTLEAAFRIRNQERLVAATSFHPTDSASSNAPNNAILQAAASTFLKTETGIRVDELDEFEFRDDRAIADNMPDYVNDKAVLVFPLKETRAFLSYFKTATGSNFSDEPLHVSVWFHWGGKPFTMETKTTSFSAQLVLATLDYSLLGPLEDNSASIENDNSSGRATSVADKE	darkgrey	33	-0.0762074	-0.0352926	-0.0368517	-0.103503	-0.0313109	0.0322124	-0.212571	-0.10522	Other	Other	other localisation	No mitochondrial presequence		K10994	K10994	K10994				DNA repair	Rad9	chr_2	H3K9me2,H3K4me2		No	No
J43615	Phatr3_J43615	MQRTIAFWALIVVLLFISVHAEQVPVGPPEALSSKTEHQHFQRLLQSSWDEIDFTDIDSHKAARSGLDQLVKDGSHMELRWAKMFEKAKTPECRAKIATHFGYFYNAIASEQSMPFSTAKFENKCPEPFYDWENLPPDMHVGHVQNRTYQPPRENATYIDDPKDLRFLYAILTHGEWHSTIRLIETLYEDGHVFVVHVDGKENSDETYKALQKYAATRDHVHVLGSSFRVRVNWGGFSMVNATLQILQYSFNVNGHCSRQRDPLVFDKVIHLASSSYPLATRSEIRQRIASFPLDANFLHVIMKPTRPSPDVWHYFVECDDSLHRIYRLNPLNNHTNGMELFTSSQWFIISREFAEYLARAEAGTFVHQYLDYIEHVVVADETFFGTVLRHTPFCLKHHNRNFLHLQFDRWESELPSNDRDPRKCMMLDPNHCGRSPTTLTADYADILELSDDLFARKFVEHISDFEGKSEEEVPEHNVKDIVDDWRKRRGTSKQGSNSSTTLSGQPQMTFEGHGVLLVARETLGIDGGDRQPVPLCLGLGETGNNLHLVPCFHDWVIPTLAPNWEFGAVIEAETIPHNRWEMQPCTSDGHLERLDSGEIEVTPGNYSITGPRCMLKMMEGIRAGRCFDGDSGNSQPGGEVQVFPCVHRWVQFLSVGDGRLAPKGSLFFTIPLHIVRQIHRMGHEQSPHMCLGVWGRGNKDEVDWKDESQAFSQERKENPVDGWKPLSEWEGEELFSTQCSNVGAVVEWIFVPFIVEDNLSADDGTDIDATTDADEVMFGPATTTEDTMNTAHETVIDDNGAAPERIGDEL	black	42	0.489987	0.726463	0.774079	-0.172917	0.760397	0.588946	0.206985	0.782429	Endomembrane	Endomembrane	signal peptide	No mitochondrial presequence		FALSE						metabolic process	Core-2/I-Branching enzyme	chr_2	H3K4me2		Yes	No
J43618	Phatr3_J43618	MVSPLSARLLAGYSSSISSDGISRTSSHRTGSNQPPSSLLGGRSGYSADSDRMSSKGPPCTIGMTSKRVKREPDSRDASPGKRRKLEEMNFDAACAKDNLERAGISLPSIMPNDSKIFPLSSKVDMSKVEHVSSKDFQPLSWAPPAGAVDLFASVLQMAQACKSCYNTIPVVAGSKQAVTDPDTSTSSVTDTDSEEGNTSSADSQRDKPEPSLVAMGDALSIDMQALGLKGERTVNRVSARMVVLAFEPFTVIHVNRAYTKMTGVAPSDILGKPFRHALDKGELSDLLLSTGECKSLMDINGRVLRTKATKQLQCQMNVSKLSTEYYSVAG	salmon	405	-0.188323	-0.346031	-0.358299	0.00308733	-0.300717	-0.308748	0.2511	-0.416361	Other	Other	other localisation	No mitochondrial presequence		FALSE						signal transduction	NA	chr_2	H3K4me2		No	Yes
J43619	Phatr3_J43619	MTTALISSHVLVLVTMWLIGVQCFPVQSYLVSAGSHHRRVPTPRPTRGGVSFSSRRANTSNDIRSEDTLSNSKNRIPVSAEIEIPLAAEIAFDAFADLPRQATWADWLKSVEYISPDNPETMWKMSYLGLSYSWKAISTRQERPFVIEWESTSGLKNFGRVDFTKLDSDRTHMKLTLTFLAPRLLVKMLGQQGAIARLVEKRMLQTMLHNFRDIVVVESTSNQQPQLKPLSIFPKQNAESD	blue	404	-0.383569	-0.608574	-0.605461	0.164963	-0.660683	-0.644648	-0.0320825	-0.523504	Chloroplast	Chloroplast	signal peptide	No mitochondrial presequence		FALSE						NA	Polyketide cyclase / dehydrase and lipid transport	chr_2	H3K9_14Ac,H3K4me2		No	No
J43621	Phatr3_J43621	MSLRLAVSRSPVSVGARALSTQTTQAVSKLRNVLEEYRQANYTQELPSRFKKDIVRAASQDRESIIALQDVQRVLQNIGADNRLTSEEIRSIFQEIGNKSGEMTVQHFMQIL	tan	348	0.168996	0.225681	0.246515	0.00884824	0.172503	0.220916	0.102401	0.26279	Mitochondria	Other	mitochondrion	No mitochondrial presequence	Mitochondria	FALSE						NA	NA	chr_2	H3K4me2		No	Yes
J43623	Phatr3_J43623	MNKSPIRSAPVVSLLSPSPLASRRARAWFQKYTSFEPTPVSDSDCGDDRLDRTFRSTFLPSISWDSCEMKCASSGVQLHLLSIQSSKTDTDGYHELLALEHHADSIQDTRDRIAECFQEAGLYINMRYALGRPIRSEHLLGKSGLPIVDWSSPSSVLKDSSNMIPALGSLKEIVIPADNKATYPDGKSLLGKFAACDMRQSATGLYVLGPSLCLRPLPTASEDRHMSAPSLIFHVDHIESYSESKAYGSAKIGYNGYGKGQVMVRHPDVIGLDIRFCENKKRSSMFAEAQESLLAGSLEQLQSKHVLDGAKGELDPKMNQVDCWVEFRANIANPAGFLSNPRRLKVAKAPNIPFE	cyan	NA	0.225327	0.292755	0.303264	-0.0870928	0.292065	0.301453	0.268033	0.274237	Other	Other	other localisation	No mitochondrial presequence	Mitochondria	FALSE						NA	NA	chr_2	H3K4me2		No	No
J43626	Phatr3_J43626	MVLRQRRIATLFLLLSEARSVHSLQGVTTPIRKRNFCAYALGEADELARSVGQRREKKNKYIEFSKVTSGKDPFESLLEESFSKRKALDDDIARKDELSSSPPKIGNSGNLSFPDNKNIDPYDPTTFGYIEVGIVRGAHGVHGWVKVKPTTSFPIDRLCVAGIKHLKPPKKRAPRKVLLLEGKRRNAEEYLIKLEQINDRDEALKLRGSLLYVREEEKMATDQEEYMVSDLVGSEVFLDTLDTVENPLFLGVVNGVVFADEMCSIPGLGHDMLEVVLRKGQDGMASLRDELVLIPMVPQIVTHVSAAKGVIHINPPSGLLDLTYLREERAKLKGFLPPGKG	magenta	2	-0.0397169	-0.0275498	0.0639706	0.0415344	-0.0932398	-0.143054	-0.169637	0.0621243	Chloroplast	Chloroplast	signal peptide	No mitochondrial presequence	Mitochondria	K02860			K02860	2.00E-38	16S rRNA processing protein RimM	rRNA processing	RimM N-terminal domain	chr_2	H3K9_14Ac,H3K4me2		No	No
J43627	Phatr3_J43627	MKNLSIQGERRRCIRHGDVFGETSKLVDICELLNESLDSLRILLDNTGKLVCLSDFEEVVWTCELSNVCMGSRDISWFSLTYVDPILVCMSHDGAIVKISPETGEAEIVGEFENGIEAGCWSPDCEILLLVTSNRLDDDPYTEKSVLLSMNARWEVLAETNIETHASAKLDLANEVSVCWKPDGTLCAVSSVDASDSARSLRIYKGETLALHAIGRSEDGTGKLVRNLQPTKVAWAGPGCSQFLASVQRKGKNTQVVVFFEPNGLRHREFTLREHDASVVLALNWNADCKLLALSLRAEKCDKVQIWHRSNYHWYLKQEFVYNAERIASVQFHTENPSTLYVLFDSSHSWREYKIRWDSSTVLSEPSSCNVFVIDGCMLKVTPLVRAIIPPPLSAAQITFPFSVKEVAFIRHRIAPIIGVVQLSNGSLHLLAREGGEESSFISNFCAPKPHRELDTSHLGFVPMELRNMVIVQVGADELRVVAILCATESRPRETFVDIAVSMTTGHTALLNSIDLKERVLAVVQWCDSLEGALVELEGGHFLEYEVMSSTLLLSQVEPLLEPCPWIAALKNNTSVGESLNCHQSRIVVGLSARHRLYCNDLLLCDAASSFEVSMMHLYLCFVSSGSHCQMRFIALRDLWQFDPLMGSEENVLSVGFEPRNVERGTGLVAILPTQPAAVLQMPRGNLETIYPRALVLRYSLLKISDGRYGEAFRMMRRQKIDLNLIVDVNPWYFLDFGLAVFIKEVYNIHDLNLFISGLQASDCTQSRQLISKDLRQIFKTTGEHLECFDFSSKVNQICAAMRKLLTQMETGMASPSKTRKTHEYLLPILSTYAKEDPPKLEEALALIKKYAVEYQQDTHSCVSDKKPALFSEYAQSSIQYLAFLAEYDLLFSTALGMYDYEIARAVARNSQMDPKVYLPLLKRYKDFPVFYGRYEVDLRLKRYERALRNLHRSGVCQEFPTQDGFADTNATDNFRCCMKLIEEHSLHGVGLKLFEQDETKQAQIMLSLGDQMMTEKKVETALSLYLACSISDTERIKRAARVSQNWRVFFQIAMGEITGSDVEHRKFLLGHEVADELATKAEGSVAKNELLCEAARILLDYACDPVASVDMLIRAENWVEAKRIGELVERNDLCRKTVEAACSYVYSTIEDLQNRAASFFDANKRYAEVIKIRREAVGSGDGEEGEIDDGEDDSSVFSSRSNASFSSLPSTASTGSVGSTASLSSIISIKSTSSFNLVGTEETNRHKSKYNRAGRNKIKKKKRGKSSKIRPGSVEELDGLVQSMKSACLDDGYSDAISKTVIFLIRTGEQATAKKLFSSYVSMTDSCDQSRRCRWEAEKVEQVNKDRNQRSAGGTRIASTRLSVEDEVDTIKSSELSSSVYEFFSYFDHESSYCV	steelblue	5	0.30964	0.474502	0.580012	-0.0650981	0.535865	0.241513	0.0249318	0.540619	Other	Other	other localisation	No mitochondrial presequence	Nucleus	K11373	K11373	K11373	K11373	2.40E-261	elongator complex protein 1	NA	IKI3 family	chr_2	H3K9_14Ac,H3K4me2		No	No
J43633	Phatr3_J43633	MPTTLECVLMRKCKVKKGEARKLVALGQKSGGKSDSVEWSVDLEKECIRIHKERQHQKKEYNRFEGLSPFLAWKVQQHEKEFNTTVEIKPLHIRSCASSMSRPRLRTSPERRSPRRIATGQTKKIQRGELAMVVSPPPLHASETNHLPSRPRNSESSIASESSTSELSSLSVNSATPVERQHQWRVRSVSPPFSHKSRPTCLHCLESPENVTNSPGAEEDTVSYLLPPSGIHGQLQSPTKRLAKLAADMSIVSPLVRSKKMSFAASEFTTLEMTLRSPVHRRRRRRGSRRPTRRGTLLSIQDSDSTNSRGESSISSQGSDSIHSYRSFNLTDSGDEGIESRAQNCATALLGRFMMKLIGSKEVMLIADNALGSGPPEDETENDPPKLLGISDSEYESDAMYESDTLSLEDYDFFGDDGSLDSSGATAECNSVDRNSALLPMPTLEAPEDHEYVIDKPPPSHRQTELNDDSEDASVSRHSRNHTRLDRPGPYLMRAHQMPLQRTTSLDGFGDLHLSRQGRLQNRRGKNFAVNQPQRASSFDGHGELGLSTSSDKRKRRKSVADKAKQKAPSHEYEDLNLSSHSQTEHIKKGRKRDAV	cyan	286	-0.306222	-0.348755	-0.357418	-0.075257	-0.522669	-0.387614	-0.367053	-0.12732	Other	Other	other localisation	No mitochondrial presequence	Nucleus	FALSE						NA	NA	chr_2	H3K9_14Ac,H3K4me2		No	No
J43635	Phatr3_J43635	MKPTFTGGSLCFKGDTKAKKKKRKSKHDFQEEKNAKCKSTPDDIPAKKAQTEAAGDEELTNAEKKAEEKRIERERQDLKNIAKKSHRERVEEFNERLGSQTEHNDIPRVSAAGNG	orangered4	58	0.201197	0.264337	0.149875	0.0408579	0.228469	0.533348	0.108977	0.145657	Other	Other	other localisation	No mitochondrial presequence	Nucleus	K13120	K13120	K13120	K13120	3.60E-25	protein FAM32A	NA	NA	chr_2	H3K9_14Ac,H3K4me2		No	No
J43636	Phatr3_J43636	MAGKRTILGQDPAILLALIANVLSWLVRTLTPSLLPRLLPKCAQEEDDPERSGGRLRTQCVSIGRPGGVEQLRIVALKPGIVTCGYNVEGQNIPFSVPLVQDEDIPKDCVVLCNDSFSVNYADCCIRWGLYESAKQYVGYPIVPGFDVAGTVEKIGRNVTEFQPGDKVFGCSLFGAYSSKVLVPEIQLRKVVNGMSFSEAASLPAVSLTALYALHLAGHFPNSSGLRNKAILIHSAAGGVGSMLVQMSKLLGLSPVVGVVGQSSKVDEAKRLGCDYVIDKGSQNLWSEAEKVSPAGYSTIMDSNGVSTLSQSYAHLAMTGRLIVFGFHTNLPMGKDALSPLEWLRMARKMRVMPTFDPMEMGASNRSVLAFNLSFFADEDAMVSELFDQVWKWLDEGALKCPRVVVMAMTQVDEAHDLIQSGASIGKIVLKTS	orange	361	0.402905	0.459972	0.489149	0.150289	0.562712	0.482956	0.427256	0.30507	Chloroplast	Chloroplast	signal peptide	No mitochondrial presequence	Secreted	FALSE						oxidation-reduction process	Zinc-binding dehydrogenase;Alcohol dehydrogenase GroES-like domain	chr_2	H3K9me2,H3K4me2		No	No
J43638	Phatr3_J43638	MSGYYDDLSADESVGGDSSDSEIDETDIQAHIRSMVCSTPSPQKLLAPTVAQKRPRDRETISRVIIHLDIDCFYCQCEKLDRNLADDRPFAIGQKHIIVTCNYAARKMGVGKLESRESAIRKCPSLLILEGSDLERYRVYGRNVYMAFRRACQQLGGKKMAVCKGSMDEMMVDLTHVDFLANTRENGNSLDQVYVYGSRSGEATTLTEDQTGATATVVYDKTASRDTKETRLVRKQYFEAASMALAIQNQILEQTGFTTTLGVSNSPMLAKIASGLRKPATVNILYPWDATELLAGMPLRKVSGFGRRMMYALHPSLESYYGSLIPTARSKSSPCWTCSDLLRIPVEEVASCLCTVNGLEEKASHVALELLEKCKGIDSSKVIDDDGGLSKTVSVENSFRRGTVRTLNDLNHELLSLCKRLPRLLDERLNCSPFPKRAFPRTLRVTVRFVSSLRQQDDKAHSHTRSKQTALDGYAFLCKQNNTAQAAFLIQNASPMVKTLVQGSTGRINVTRMNLAVCNFSDLEDLSTPPT	black	274	0.122087	0.257813	0.241946	-0.0446216	0.167338	0.180684	-0.254112	0.441285	Other	Other	other localisation	No mitochondrial presequence	Nucleus	K03510	K03510	K03510				DNA repair	impB/mucB/samB family	chr_2	H3K9_14Ac,H3K4me2		Yes	No
J43639	Phatr3_J43639	MEDDAHRKAEEERRARRKAAKSSKSDAQLEKERKRKEHSQKILQRQSGDAKRQKTTKATVTFSKLLEQRTQGFQIEFAFRNAPPRPPVGPCFVGRTLDAIMLEESRVYKARNAVEVSHKWKLHAEVDLGVPIAPSAMDVKSYSTVIRDNAPTPALHEDDMALLDWKGNLGDSAAEQLKLRQDRARAEARALLAGKSVQKSGASSSASHQQKHSKRAFSRVLDDPLQTWMKKTTYLSNDYSRKVHDFKSLAQTKQDLAVDLQFKQVELAKRRSNLAITQSFETIKNPLLHPTRKNLKPKAICSVLPHADQWGKAFTHLVIDKAPNLLPQYEITALKDAMVTNVEKMEANARMTCQVAVPAKDPPDELKQHEMTPYHVVQAYDLDVIPLKEEDAPHSNFCFWVDIATSTAYYVPISSRVQLSTGRPGQSILQSVGRRPVSNQEQIEREERMAEVDQDMAEKHHIVKNAPPKPLAASVNAIVAPNSSEKRDSDGDGEGDFGDEDDSDSDDEQLFGGGTKTIVAES	blue	170	0.510539	0.689262	0.727469	0.127772	0.766561	0.592709	0.178415	0.670307	Other	Other	other localisation	No mitochondrial presequence	Nucleus	K15174	K15174		K15174	1.70E-41	RNA polymerase II-associated factor 1	NA	Paf1	chr_2	H3K9_14Ac,H3K4me2		Yes	Yes
J43641	Phatr3_J43641	MNYVETKAAEKTSEDDSPTATAFVEDMEGNAETALANNGTEEPESIGGERKADETSLEPTIEALGLAENTHLSPIGEPSQATADVVLSASVHPDRKRDLLLQARTDRIMWIQQAPLPYKILSDSSDPWSRDERLTNLKDSHGGNQLPTVIEILSNLYGLNVSTTPEEVASRLEISLGEKLQRNDSAIPTGEHRLNAELASRIDDPVLRAYHVFFNKLKNPACSALVQGMRTFCRSLQDINDAAALSRKMQAYLSSTMSALKMHVVWKKDGVDEYVRRSFESFIYGHCRHHIEDVLWDQEAQAKETAWQQRLESLQFVTPKHLEVEYLDTPNLTINQMLEAPIAALLSIETYSSPFEKLQCILKVYQFVNESLTSTLNQDRQEGSKDKLPSADDVLPTIILTVLRAKPKRLHLSLHVMEEFCLSEYLRGEAGYAFTNIYGAVQFLLDLDMNEPQSLSITTEEFRLGLKASQLIAEELLAAIQAKKLPPLDSLPHESGEEQTSLANIPVSAVRSARLNGEAVDVDWALAWQSANEMFVSDEVPILKESRSALESVTDVLPSGFSRSYSFLTTRPEDIRVSDLAQLLSEYRMLVHTTETLFGERVSQLSAQRKSKILAREKEIYSRAQKVDPSLLPTNRSLSKSSK	black	386	0.19425	0.25003	0.264051	0.173955	0.257434	0.0991611	-0.00857597	0.379476	Other	Other	other localisation	No mitochondrial presequence	Nucleus	K20131	K20131		K20131	1.40E-50	Rab5 GDP/GTP exchange factor	NA	Vacuolar sorting protein 9 (VPS9) domain	chr_2	H3K4me2		No	No
J43643	Phatr3_J43643	MLREGPFRLTAVVGFAYAYMVKGAISATALAPADFSSRRGFSIQIAQLAGTSGFSFSIPGEAGAQDETDKQKILQGYRRLNQLLDNWERETTVCGLTDNPYVGTSAFGKTGCERTPLKVMEYMGYRSVNDPLFKAEKTLRRLEILVPPDRETEYLEAVETWSEKADEASGMAYISSWGEANPGGGKDRIDYFIERAKRDVTEARNALGTIVSILQIE	orangered4	134	-0.0287305	-0.0642169	-0.205242	-0.0258535	-0.0916078	0.125798	0.110338	-0.0858158	Other	Other	other localisation	No mitochondrial presequence	Mitochondria	FALSE						NA	NA	chr_2	H3K9_14Ac,H3K4me2		No	No
J43645	Phatr3_J43645	LRGNTTVAERFATTTHGIQVAYKRSSEYNRSMHNHFLAEADKSNRKEASARLLSATKPFSRLQWREAIRTLEWWTNENGGSELSICIFAKLCEQESKGENELDETLAKKVAQSWARDFVAGVSTLSVAEFSRQLKICQEAIPSLRMDVSAIIHSANAKRQTQERSQGEKLAIPNISLLEEMESKIEKSQIQDDPSVCPDVRTINAAISASLSFDEPELAERVLTRMWNIYDCRQWQKIRPNHITYHNIMVSWVKTCRSTERAVRVERLLQQLKKRHSEHHYDKGLTPQRQHYILALSAYSRDGDLKRAQALFDYMLKSFTLTREISLKPTGKVCAVYLSALSRKPDVTAPVLAAAVVHNLFERFHDNMDPDWLPTPQMYTSYMKIWIDSGRPDGAQQAQKILDDMSTKPGNLSPNIMHYGAVISGWCKADEPDRAESIVRFLCEKTKVKPDIKCFLEVVKAWSSRNTSEANKRAEKLLVLMKEIEGTSGTERSTATLDIMRILSRSIKGGDAQRSEDIIHRMQSQYYLGHSSLKATTEHYNAALGAWSRSNEFESPDRAEALLLEMLERFDHGDNDLSPTEQSFTSVITCWGRSNREEAGLRAQAVFDGMQDRRDQQHLSSLCVTAASYSALIMAWARAGEPNRAEIVLQEMHNDYLNGNKAAEPNQIVFNATINAWGKSQRKGREKRVDQIIRLMQQLGDLTEVRPDIVTFSTAIASCMRSELSNAHELAESYLDEAKRLYAEGDSGCKPNSMCYGAVIQAIVRGGKSDAPLRAEKYLNEMISQSELDAKQVQMAFAATISSWAHASYQSENVLRAEALLDTMTAFGSKRGQQFLPGLRVYTEVLIAISKSEPRIRAKKATALSQSMQANSIFPDEICERIFNACFIRKRRR	brown	47	-0.258891	-0.194959	-0.225879	-0.281812	-0.348863	-0.331316	-0.491696	0.126223	Other	Incomplete	Incomplete	No mitochondrial presequence	Nucleus	FALSE						NA	PPR repeat;Pentatricopeptide repeat domain	chr_2	H3K9_14Ac,H3K4me2		No	No
J43646	Phatr3_J43646	MVNNCSKEGSEGCEEHQLPDEILSEDVLRPTGAEDPVQREPSMYFRWLVLFATCLVMTCVYYSLDIPAALHQNLKNYMNDSAFELRFNLLYTLYSFPNVILPFFGGYFTDKMGASYCLMIFAAFCFLGQLIFAAGTAYRNWTFMLLGRAVYGIGGESICVAYSTLLTEWFAGKELAFSFGIALAISRLGSVFNNLASPVIANSFSTPWALWAGVALNFMAVVVAAGIKNVDAQHSSISLAMDASDNPSDLAQPLLLQQIEHEGTNRGGQRPVSRMGFRQFSPMFWLLSASCLTVYACILPWNNVASGILLERDLFQAPPAECHLTFPDQCSAGNLLNFSNPAIDANGNTCSGSNFAPVLPSSLNVSGMDGKPDILIDHLSAADVDCDKPFWSEDCVKDYCQALGKASESAGRVMSIPYSISACLSPFLGGVVDRIGHRATITFVASFLLIGVHSTMAFTTFRPAIPLIGQGLAYALYSSVLWPSITLTVPQRSTGVAFGVITSIQNIGLTLVPMAIASIYTSSGHCYIPYVELFFTCCAVSGAMLGIGVNFLDQLTGNKLNGISVQSRAADR	darkgrey	64	-0.151109	-0.137776	-0.127581	-0.0747217	-0.182479	-0.131219	-0.280826	-0.109826	Other	Other	other localisation	No mitochondrial presequence	Plasma_Membrane	FALSE						transmembrane transport	Major Facilitator Superfamily	chr_2	H3K9_14Ac,H3K4me2		No	No
J43649	Phatr3_J43649	MKSLSTVPTSCHLLFATQSGRAKACARRSARIISETVPSLTLLQNRVGATFDDEIKGDLQTFVKRTKQSNAFLLLFVSTTGDGEHTDTIRQTWQQFLGDRAYGPQYCAAGRKLAVRLMQLGATTFCQPGYGDDGTANGGVIADLDVWIDSILLPAIKALGLPNEGPRRSPSFISPGSRRAAYSVIVSDERRKGPLLDEWMEPGFSHAYSAFFSHLRPLTAYSYNGSLHRVETTGCVSRISEEPLLTRVEDNIRLTRSEWEQETRHIRLVAARKATQPETIAYQWKRNSLPYQAGDVASVIPSNDPEEVLKFLRALPPQIHENSDCILTITPKMLNTAEFLGVCCPFWPKRCTLYGWLIFCADIHALPEREDLRALSEFCSLEHEFGKDQRAKLISLSDLSGAALYGDYVLREKRSWADILHDFDSLRAPGSQLTVEVVLGLLSPIQCREFSIASSPSYEMMKMTCEASDKPNANGFAIELCVAKVEGTTPLGRAYHGLCSSYLSRLNDRRGESPSEVRMWIRPGTFSGLPLELSSESQSNKRLDVPTLFIGAGTGIAPLRGLIYEREAMFNLVNGLENGSMSNDINNIDENGLQCDNVLCFGCRKKDSDFYYEHEWQKLSQTGRLGMLTAFSRDQWHKIYVQQVLEKADAEETFLTNHLLHRNGAIYIAGGPNMARRVKQLIVESLARACGDDQKAALRILNQIQLAGRFSIEAWS	darkgreen	NA	0.0705413	0.268873	0.152617	-0.322655	0.062141	0.3399	-0.329587	0.520832	Mitochondria	Other	mitochondrion	No mitochondrial presequence	Mitochondria	FALSE						oxidation-reduction process	Oxidoreductase NAD-binding domain;Flavodoxin;FAD binding domain	chr_2	H3K9me2,H3K9_14Ac,H3K4me2		Yes	No
J43650	Phatr3_J43650	MQTSRGASSGNQNEKDHGNWLERAHQLRREAQDLESQLRPSGEAVQRPPIRTKSVQYTTLAASYWTFTYRFTSVPLSADDDSGPPPDSFGGKMTLHFRSDGFTELISHEGLSGKPLEIIKVWGWDLETSSEDEEEYLLFSVDTVLPSPGLEQRFYFQARQDLNNDGTIKLTEGTVTMKQDVASASSNGFWGFMSPKGILAEFRYVGNFVAKPSPNSSS	lightsteelblue1	493	0.184952	0.26297	0.241694	-0.239306	0.327982	0.363718	0.297139	0.118485	Other	Other	other localisation	No mitochondrial presequence	Nucleus	FALSE						NA	NA	chr_2	H3K4me2		No	No
J43651	Phatr3_J43651	MTSNIKGGQPIINQISRAQCVHLRRMDEGTAMPWGQRLKTKFLNVFSKSEEQSEDVEASNQHQQTKQYRLEATRRSPQQSLFWKITTCNGRIGSPRRSTGLAIGINPNQKLAMYLHWMFRVNFLFLFVVMCVMFFALVILFAGFITMAGRIDEECVRIGGELFASTDAAFADAFALSWTTFSTVGYGSTAPALSYQNSSPTHCFFINFICSLEALLGVLYSGFCGAILFGKVLRIQSHAQVIFSDPIVIRFGPGVRRNNDFDPNHGHDESSDDEEKEPCPVLEFRIINRLYNEVGGEIMDATLNVVANVDASDADPSLQESFENDRNSAAQSISGETASDTSSIAESTRFDLLTSVISRNFLGRYHRRDQQALDEDPSARLVSKQIFSKMVIEASDHPFFKRVWLARHVLDEHSPLLKPRLRRQIRRHGGSWPSRLNNCDDVRESLQFNQVLVSLNGVSNVSASDVYAQKIYDFVDINIGYQFVNILYRDGDGSLGVDTDLINDVREQNGGGGETLIFDE	steelblue	492	0.08208	0.152562	0.146918	-0.325946	0.178301	0.11496	0.208178	0.170069	Other	Other	other localisation	No mitochondrial presequence	Plasma_Membrane	FALSE						NA	NA	chr_2	H3K9_14Ac,H3K4me2		Yes	No
J43653	Phatr3_J43653	MGRTRSNRKPFPRPTIRLGALSTSDDSSYSPTIEQVWSGEKRPGPMCGTLLLKRFLNASHNDGGKKKVSMVNHATVLVRQSSSVYEAMDGDLVEPPEIEPNSYGIYPHKEKNLITARNVDPSFVVQFDFDQQDQVEMQPLRIAVPNRIIPKLTQKNAKVPHESKQKPENQEPKLIAKNLPVSLASTKASTSFANWSNSLSPVAEEVGSIDTREEFGTFPLTETKTIHSDTCREPKEAMSPPSGTATEKKETIQDMKNLILKQQVALRELTEQNMIFRLRLEESNFLLNASHKSQSLQKSDLKTATERNVTLEAEVRYWSGRCKNGKQKGMEGNIPSESVAERILAENSSGLPSHDDDLEDDLVEAKFQLLLNNVSFKDTETDDSEDEDEFTLQAFRTFKQTLMANASFNSTFDEQNEGDEVISPLLDVPHIVTEGEMTDRDDIEKKGCPGEMRDEPDFETSFVSRSSEDEPSSCESDASPHIEIENFQTRLQHIQERRITRRKGKHRSGSNVAQFHLKSQTGNLATL	cyan	335	-0.443061	-0.578903	-0.63141	0.00796896	-0.732367	-0.509606	-0.350722	-0.442231	Other	Other	other localisation	No mitochondrial presequence	Nucleus	FALSE						NA	NA	chr_2	H3K9me2,H3K4me2	Yes	No	No
J43654	Phatr3_J43654	MERSGRDENAEPEVRKRNRRRLLWCSSSALCVVAAALSSNGLSASLTGKSLPFPALGHLLQSSMPILEDDDERLGMKSSKRMLEDAANGNTSGQDDAQQDESQQVTDDQAGISAQDQDDDSQTAGDDDQKQTEEEEHRGPDQDDWFRDGFADDTFTDDDAKNRYSEVDDFYAYVGDPRPPKLMPLSSREVIGYSVVAMALTLGASGGIGGGGVVVPVYLLVMGLHPHYAIPIASVTVFGGALASTIVNMQRRHPLADRPIIDWDLVLMMEPLTLIGTLLGTLFHRILSEKILIVLLVLLLSITAHSTLSKAMRMYEAEKRYIRHLIAAQADSPRGNPSLGGYVLPFGDEDDSRADTGCKEEARMAAEERQRILILNPDFRTMKTDLLEQEKVTPRSKIIALCCMFSVLIFLNLMVGGGSFDSPWDIKCGSTAFWVVHVVMIAFLMSSAWMAQTYLIARHEIKDMVRFDYVHGDIKWDTRTSIIYPAVFTIAGVFAGMFGIGGGVVIVPLLLHSGVHPGVASATSSAMILFTSLASVSTYFVFGLIVADFAMAGFVIGFISSTLGQILMRRVRQAKSASGRKFERNSYLAFVIGGVVLVSALLMTIQYVFMIVDQPDEDTFGGLCDGLRF	darkgrey	89	0.0811264	0.123965	0.258664	0.265266	0.117899	-0.0535072	-0.274368	0.172805	Endomembrane	Other	signal anchor	No mitochondrial presequence	Plasma_Membrane	FALSE						NA	Sulfite exporter TauE/SafE	chr_2	H3K9_14Ac,H3K4me2		Yes	No
J43655	Phatr3_J43655	MDGGSRTLDPILTLRVPPSSTEDHPSTLTSTKGNRSTISSLCFLPTIDNSLIAASPIPPQLKESSSNEQTSLVLEHRIHDEDDDQEDESSDDDDDYVSKCQSITQAERVHDADVTSEARHAAVVASLRGQWLATCHTNGDSILWDLGRQKATNRVAPNRGPAIALRRCIEGEDSATGLHTKILLQTRDEMGTVTLHDAQAPWLRDGLSETARVETCSQTFCQAAPCRGDWRLVALPAYEHDWVTVRDWRVPPSNTPVLSMPASAGRAATYDAGGVHDMLTSLAMSTTSEYGRPILACGMESGNVFFHDLAMLREKSSIATFAPDVLSSDVKLSQDPILSLDMMPSSSISSAGASVVTIAGMAGDSLELLNLLENERGTVAVLKTTLTDASSSLVTRLRSRVATCRVHEGSYSKPGVNLCRFRPDGRIFAVGGWDRRLRIFDRSRKTSPLAILKGHTTGVSAMDWAAHAATSGILATGDSDGCVYVWRCFSS	black	492	-0.10234	-0.0735759	-0.0545922	-0.111565	-0.189232	-0.217589	-0.208169	0.167109	Other	Other	other localisation	No mitochondrial presequence	Nucleus	FALSE						NA	WD domain, G-beta repeat	chr_2	H3K9_14Ac,H3K4me2		No	No
J43656	Phatr3_J43656	MVTSKFSVSPGLVAESSDIRGYENFPQGCAFSPDGLCVLTSTAGDSQLRLYNTPPPPEEGCPDDQQNAAIPDLTTPWQAALISQGTDTVRSYEWYPTMASNNPASCCFLATCRDQPIHLYDAYTGVVRATYRPYNALDELESPTVLSFRPDGQRIVAGGFRTDRVLHVFDTAIPGRESTTLRLGKTRRSRDGAKGLVSALAWGGDSGNGRLLCVGTYAPGSIYVYDDRTGTTPSGAILDGVCVVGHGRSHSKKKRRFAVVQNENSDEDNEDSKTWLSAARVKWFQQRAQGGVTQLAFAPHNHNYTLFSTSRRGNAVLVWDLRMLSSQPDYQSTPVRGLGSFATDNQTNQRIEFALDESGQTIFVGGIKRCVRIYDVASGDCTGTVDGLDDVANGVSFTNSSRGGLLAIATGCRRFPSEEDFDNDTSITDGTGDAKPGFLRVYRIPKPADLEDEALTEKSEQLDDGSI	blue	372	0.0600715	0.0109842	0.0504368	0.25963	-0.0403166	-0.0622437	0.0568624	0.0960604	Other	Other	other localisation	No mitochondrial presequence	Nucleus	K23314	K23314	K23314	K23314	2.60E-84	telomerase Cajal body protein 1	NA	NA	chr_2	H3K9_14Ac,H3K4me2		No	No
J43657	Phatr3_J43657	MRLTLPLFLCVAGTQAFAPASRSSLALPSAATRWTRSTSGTTTARSFGLDPSVFHDLPQQMSLLQDAFSSISVADAVAATADVAQDVAAESDSGWFGFLTIPIKLLLQAIHSLLLTVGLNTNSWGVAIVLLTILIKVVTFPLTKTQLESTNKMQAMQPAIKELQAKYQSNPEVMNQKIAEFYQTNEINPLAGCLPSIVQIPVFIGLYRAVLELAQANKLDESFLFLPNLEGPTYGAEPGSAADWILKGWTDGVPSLGWPDTIAFLILPVFLVISQYLSMELMQPKTDDPAQQQSNAILKVLPIMIGWFSLSVPAALSVYWVINNIITTGTSLIIRNSMSVETVTPSGTATASAPPRANQADTIFSPPRDKPAGFGDASGSSSAASDGVKPLTAIDAEIVEEKTGGGTSEDNSSKKRGGKKKRKKN	salmon	486	0.419115	0.574762	0.500634	-0.137647	0.678339	0.607399	0.353293	0.512673	Chloroplast	Chloroplast	chloroplast	No mitochondrial presequence	Plasma_Membrane	K03217	K03217	K03217	K03217	5.50E-78	YidC/Oxa1 family membrane protein insertase	protein insertion into membrane	6NAKd inner membrane protein	chr_2	H3K9_14Ac,H3K4me2		No	No
J43658	Phatr3_J43658	MSTTEEATINPDGTTTFGNADAPPLNDTAGDEGTDGAGFEETVTEVAKGIDPAFLFLGVVVVIAALYYYFVIRKKKEQDQDDFFANLDGEKFNLKLPGEVDEYYAVKEKCESMGWEPGQTAQNPAQASPAHRALAQALMKRAIADIPIVTHIQKESSGMNKLYSQSMCSVNQWRSYQAAEQLVSTEVEEVRAEADEIEPGWSQVIWRQAMQYHQMLKQKHEQEAKQAEEAAAKRKEIEAKVAEARKLPQTPEEKEAAADKAAQELLKDEERNQESKKAFGSSGGMKKGFLDSKGKKK	salmon	NA	0.334207	0.481058	0.350718	-0.127929	0.585419	0.616947	0.20894	0.371149	Other	Other	other localisation	No mitochondrial presequence		FALSE						NA	Preprotein translocase subunit Sec66	chr_2	H3K9_14Ac,H3K4me2		No	No
J43664	Phatr3_J43664	MPPPTTKTPSRRMTLGGASSSVQKNRRLSLDVGDPVPGQRAHRPPRASMIPRVSGQENSHPRPQQRQFVPPSPTSSVNKPTASSSRRSSFAGPDRRRSLLPPSSSSASAKVDPRPINDKSFQHNCSKALLTFLQESGYDYPISTKTLARPSGKDFANIVSFLLGQVDPEFSKGNVKFEDEVAMNFKAMGYPYPISKTALVAAGSPHTWPSLLAALHWLMEHLVIAKEARSEEMDETKPFESLEELSQKTDQAFFDYVGKAYTAYMANDEARSLYLEEEFAARFETYDNYLQQEVERFTDLNATIVERINALMGESQDLPTYAKKCEDYATDLQQFHDLIRQMDEHKAALELKIQERSTELVHTNAKLDKMNAHVKELKSVIATQELSLDEVRKMESEQKGVTEAMDRSLKLKRQREQALQHSRDELNTCVQKLDDAIATYNAKLADLASIPELGSKFAEIKAKLNKEKLAEDQKDMLGVDLQAVVRPLIEISKAQYESKADQAKWDYQDALDQREKAEEDLQDAQAKLQILTDKYQRCEERLHLEKEAQDAKLAVRARELTSMEEKVASLRDPVALEEQMASYERQCAELEALAETHEAENVAKKLAVLEEIESAMALMAEHESFCRHKIAELDAYWQNKKDTGVLRVPDSVALE	darkgrey	NA	0.121738	0.173957	0.108125	0.250497	0.171664	0.234457	-0.215896	0.18158	Other	Other	other localisation	No mitochondrial presequence	Nucleus	K11547	K11547	K11547	K11547	2.10E-96	kinetochore protein NDC80	NA	HEC/Ndc8NAp family	chr_2	H3K9me2,H3K4me2		No	Yes
J43665	Phatr3_J43665	MGKPVASRSRASTERSPPPKERKSCCRICCLSVILLILLLGVGGILVWLFFPEETKSQLNNVVNTTGNVPKVPSVTIPGTGGGSAPEPTYQFMQCTDPSVCCNGLSTLCDATVDSVMYAALHNAMATSEDGFFLGPNHDYKLEDALKWGYRGINLDIGNCNGELQFIHGRCLLGSRNVVEVLTNINTFLTENPSEVVILPLQIDNSVGAGTIDLFDIYSIMQSVPGFTDRMYVHPEVTTEWPTLGELVETDKRILFFHYGGPSCWDNSSPCPPGFHDWFYYGAETRFSFSDVDAIRDTTSSCEITRGENSRRRFFSVNNFVTLPSSNAAGVLNRLNFVQQHVQQCSALNDGLDVNLVFVDFWHKGNLPEAVQLHNSALARRLIQDNGTRKLLRSPRQTYSKRDI	red	377	0.238382	0.265465	0.140056	-0.11421	0.344433	0.491019	0.482644	0.0863515	Endomembrane	Other	signal anchor	No mitochondrial presequence	Plasma_Membrane	FALSE						lipid metabolic process	Phosphatidylinositol-specific phospholipase C, X domain	chr_2	H3K4me2		No	No
J43666	Phatr3_J43666	LQYHVYSQALAFLPFSFPESATALRLTSHLSIVSVNNNHQCCETENTPVLPMTTIPTQKPLVVILGWLGSKPRNLLPYERLYQQLGFRVLCHTAAPAMIVESVLQPSLKDQIVSPPIPWTSLSASTPRSMSHLAWNILVECHQAHPSAILFHLLSNGGCFVWERIRQILDRTIQNAPKEQHTTELYHHNEKLDQCLQHVKNNIAGVVFDSCPGGQLDGIGKALQYCSWDDRIQATWAGGSDLFKLQYAGTSSSIYPQVQARSQEYLDSLRDDCWNLPQLYFCSEDDDLAPYPALESLVRHRQRIFGKDLIWMRSWQSSRHVSHLCQHPKNYAQTLESFVQRCLSDQSSKL	skyblue	357	0.139311	0.169583	0.146207	-0.196368	0.315426	0.302256	0.353898	-0.0855548	Other	Incomplete	Incomplete	No mitochondrial presequence		FALSE						NA	Eukaryotic protein of unknown function (DUF829)	chr_2	H3K4me2		No	No
J43667	Phatr3_J43667	MTEEGVFFHRLRTWRHNPCLMRPVAAVVLLTMCLVGGVGILLAFPGVILGILVAPVAARMVYAVEFLYPTGLGRWAHFFIIRLAQKARSPKTDDKNGGFHSRAMETRVEVVPERVYIHPLPQLLDNLGHLVLCIVAFVVDCGDAVAVVRQLEIISDIHYNKQPIQVQSIVSTHKHWDHTGGNEDLAQHAVVGEHLNLIIGGAVEGVPGCNFPVADGEFLPLPRHGLNDMQDLVSVEAVATPAHTRGSMTYLLRTREGSNAGVYMFTGDTMFSAGSGVPFEADVDKHQEETATKHGYSAIKASAAGYAVERCFAELLARCGYNGDRSNSLSSDKVMLFSGHEYTAELLIRQLSQSVGDSCNWKLFSPDYFFETVSQLYVAMHRRSLPHSSGKLLCVPSSLQRELYINPQFRSLRKRGEILSGAIRHWNDHFAMVKIAEDYGLFENPHSNGTANARSKDGPPLSSTTRQWNLAAQNINRQVFTTVYADDFNDVIERLESGRMSAAQASHVLKRMKTKLGTPSVNRRPIPNTLPSNRSVFKGLVGFVLLGSRPAALTLADARVLKLPPPTRATNNRIRISKIRLITVLTWLGLIEDNQEGRRLHAMIAQIWREALEFQGRVLGDLKLTVEDSSYNTVDVEGTSADDEVELGALKWVVYGLPWYGPKGNWCRPCAQPAIHYDPLHPVGRSNLPQHAGEMIRHDVFSCYLCRNATGCPLTDGSYSNTQTGESMRVHPSMNTINSTTCDEEGEAACIEVEMAASILKEA	darkgrey	228	0.453315	0.552828	0.693576	0.271364	0.703541	0.375315	0.237214	0.43888	Endomembrane	Endomembrane	signal anchor	No mitochondrial presequence	Plasma_Membrane	K23864		K23864				NA	Metallo-beta-lactamase superfamily	chr_2	H3K4me2		No	Yes
J43671	Phatr3_J43671	MDIVQEKLQVLRTKLDKYPVLQQAESTTSVPKEFLVLGGGLLFAVLTVFGIGIASLTSLVGFVYPAFKSFQAIETKSKGDDTQWLVYWVIFAFFSIIEVFVDVLLYWIPFYFAFKLAFLLWAMLPQTKGAKFLYESFLKDLLKKNESKIDQALANAKKNSGSFASEFSNAASDIATSAASAVSSTQENKKVT	orange	256	0.490195	0.630513	0.655103	-0.0391745	0.828611	0.669399	0.458288	0.368941	Endomembrane	Other	signal anchor	No mitochondrial presequence	Plasma_Membrane	K17279	K17279	K17279	K17279	2.30E-54	receptor expression-enhancing protein 5/6	NA	TB2/DP1, HVA22 family	chr_2	H3K9_14Ac,H3K4me2		Yes	Yes
J43673	Phatr3_J43673	MSRFNELLQRTPQTTTGIIALCVILHVVTKVLLDLNLRIFTLCPQLVIYRLEIYRIATSALFHGNIMHLAMNMMTTLAIGSLLEKRFGTFRLLLIILWSILLTGILYIGIALFLAIIIQKNQLMRQHSVGFSGVIFHLSVLESNLGTHQSRSVFGFFDVPSYLYPWVLLVGLQIFMPGLSFTGHLVGILVGTLQLYGGLNWILWGEERLKRVDNWSRLDFLTRQHNFCPTTAETGCQVGGQSSSLMGSVRQGSVIVRRFLFYVLAGIQSILFSSYNPVNTFEDEDDWDGLPLYSDDQSERGEMV	magenta	NA	-0.0536141	-0.146906	0.0307266	0.195067	-0.116984	-0.390052	0.0708705	-0.111312	Other	Other	other localisation	No mitochondrial presequence	Plasma_Membrane	K09651			K09651	8.90E-54	rhomboid domain-containing protein 1 [EC:3.4.21.-]	proteolysis	Rhomboid family	chr_2	CG,H3K9_14Ac,H3K4me2		No	No
J43676	Phatr3_J43676	MGKSIRSKIKRKHRAEFRATIGTEAHNEVMAKVQKNLQSCMQRQTLNSLDKLSSQLTTDITDIEAPAAAAAIDAAETTRAVPSLLLSKGENQAPVGKKSRRRKHGLQSAAEKGKTKTTRPKPRYFCEF	steelblue	137	0.0411032	-0.00808975	-0.0212293	-0.0188216	0.0992795	0.0582372	0.2978	-0.168646	Other	Other	other localisation	No mitochondrial presequence	Nucleus	FALSE						NA	NA	chr_2	H3K4me2		Yes	No
J43677	Phatr3_J43677	MSSSYAVLALLSLAGFGAQHPTCAEAFSVGAPQSICKSPTECRRYSARTLVLPLLDNRHTQSALSILSAKSQQLVDERWYPQSVRDDDRPDDDNDENDRIAQLEADSVELAATLIRNRLEGQTHDRNLASKTVQSAVRGRFIDLACSLQGEQALENLFGNPTVNDFDLDVVRGTVMTLQSLIIMATQTGVKGDPMQLQRMVSHLDARADPTILERDLYTWDRDSVRRLKYRLNRIPAVQLLAALQWKRSNQGAFDLLVQLGAWDFHEDLALIRSGFPLRFHEAEMEAAARAAEVQRDPDSLLGIRRDLRDLKVYTIDGESTTEIDDGLSIEIIRQPDGTERQAIWIHIADADRWAPRNSTLFHAARTRYTSLYLPRGSCPMFPPQVSDNVMSLIAGQDACALSLRVMLNEDGSIDASTLIVTPSLIHVDYRLTYNDVDEMLAEGIGYREEWELGALLGIANARRDCRIRNGSSEGWIPNPIPYATISTKNDVGATDGVAIELEIQVSHNAGKNYSAEDALDESKSPINVLPVSAAYLMVTEAMILAGESLGRWQSRLEEEEKSINGSHGAFQNYLRLPFRTQPKPDWASRAREKKIMMDLLEYNIGNGLCHAWYARRFLQSVRVTETRLPHFGLGLDSYIQWTSPIRRFSDLQAHSAVKRFLRRKRVHQLLHQGSPIPEGIQSSDLGWPGDALEDKENLINLSRDDVDQDINFLESVGLMGAAKVVQRQSQQFWLFEHIRRLHEVDPDIKFNAVVLGCIDPEKRQFAIYVHELGLEHRYTAPGQGRLNQGTEMILKVDSVSPRYGLLSFVWQV	steelblue	NA	0.0456363	0.113148	0.219436	-0.0835484	0.151859	-0.121194	-0.0952256	0.202492	Chloroplast	Endomembrane	chloroplast	No mitochondrial presequence		K01147		K01147				NA	RNB domain	chr_2	H3K4me2		No	No
J43678	Phatr3_J43678	MKIGFSLTPGGLLLPYHLEALDALKYNGLLRAETPIAGSSAGAIATACHGCQLDSKLILDATIEMSDTCASMGGARGRLLPLLRDRLSQYIGDEQLSNVQQREGAMGIAYREIFPTNQSFLQTEFATTEELMDAVCHSSMFPFFSTNWPVAVDTSRRIPRLMVDGFFTVSRDRFGAPDFAMGGIDVDRTVAISVFPKDAIGMAAFTSKDCISPTYSGDSAQLENLVRLATKPSSGKELTALYESGFQDAERWCRHQTGQAAEQSKSIHLSEKS	cyan	291	0.0486136	0.0666614	0.0683846	-0.158366	0.0848725	0.18388	0.183402	-0.0704917	Other	Other	other localisation	No mitochondrial presequence		FALSE						lipid metabolic process	Patatin-like phospholipase	chr_2	H3K9me2,H3K9_14Ac,H3K4me2		No	No
J43679	Phatr3_J43679	MDPSLSRSNSNSSTTTDTPTRTVSLSPTTLQGSVWPVTAQRNPSAFLRSARQAYGKALARARMLPAARRSTESMPDATAFFRRPASIPPYVSCAFLNDGDKILAADRAGTVDILQLPEPHRPQQEENTCDPDVLGSVYNVGVHAKPHVPSNYFKLQRLDGGHAFVMGLPSGECRIFATEQLDKGPIVSYCDQTLKPAPVAQFAGSFVTDIWRILPPPRKYQRHDDLTLWKQYRDPTTAMHAVDVLHEIPFWNNVDGAGAGGFSSKVNHAVGAAQWDFRETSARTFLAVHVQLHGDALGLSCIDPRTSSTANSTGTFRSAGLPRTTAPPSPPTSLAEQSVVAIWDLRYFAKPKKTLSFPSHRVYDYDQSTAVASVVLPPGQRVRQLSASRTRPGRLLVTIKNTDGCTEHGLWQDPLRNTALTTVIANGCSEFRKPILAIDDACDVVACYEQGTAVSLYDLSQQPSRYQSVATSTCQSHGLSGRKKKRTYRGEARPDTIPPQRIETTLCDRYGLNTDLSCMAWNPSGTILVGGSCDGDLFVWPGPA	cyan	15	0.145841	0.224112	0.250676	-0.141534	0.234903	0.247232	0.120132	0.163637	Other	Other	other localisation	No mitochondrial presequence	Nucleus	FALSE						NA	NA	chr_2	H3K9me2,H3K9_14Ac,H3K4me2		Yes	No
J43680	Phatr3_J43680	MSGFGSSFGSPAPGGPASGPSLFGASSSTPNNSATAGHTQSNNTGFGASTSPPAFGAPVSFAPTVAFAAPAPALAAPLFGSPTSVFGSSNGPAQGFAMSTGFGSSASPAPFGSSLSALPFGSIQQPSAAATVFASGGFGTGNSSAAFGPISSPAPSAFGSNQNTASMYGSAGSANLSFGPTSITNFGSASSNPFGGPPRQAPSSDAYNSLSATPFATSSMSTPFGSTAPTQSTGTPFGSSTNAMVNPFTSISTTAPNGSTVPTQSTVTPFGSSTNAMVNPFTSISTTAPTISMSFGASTNLACNNDLEMESSSPTPHGMSPIMGSPIHSASDSEDMADAGGGNNASAFSSSNAPFGKPIFSSTTKSGWPAPAPFGGGALGTIPESASTFPPSMMTSAGEVAPSSVYTESADSLTSNADDNRLAELKARIEEKKRMLLEKKKREAETSSTTTALNADAPSFVPESTSTNVQSALSKKAILSLSEDRSPAPRSRSTSPIPPINISSLSDRNALRFTGSHNGRSHMPADLQSKSEEAPNYAALRTDPQGGRADLGSAVSMVGTCPYMCPDEELLRREREGDIQLLETPQPGTLHPESWTYRDTVVKRFRRSAADYKLDVPEWVRPPDVLERVCSYLEEWIMEKDRQGPDQRFPQGGVPPSLDVYQFIWDRTRMIRKDFILQNYVGTGGACDARAVRCHERIARWHAMCEHQLSHISEYVSHQSQQNIQELGQTMKTLNQYYDDSLKRSLIEVPDAQGNETRLNLLGQAHGCESNSVQGPNPVDYDGTPLSNDEDTSRVSLRVIGGDVSRSSMHGTAEPEMRGLYILLTIDNDGGMEVLKYAAWLFRERPYIYQSQPVQLAMTIYKAKREFNYARFFSILRSSSTPYLFACIMFKHVQVMRKNAFQIMSKTFGVRSSATEAIYDAYPLRDLMRLLCFEDIEEARNACQHYNITCKEMKIKTSASGTRIEDIVFWRATKFRVPTDAEKGTIVQLRPKKMIKTIESKLNGATRLAVCRGEVSAFGASPTDREFPLVSAQSQNVALKEDTVKRNSGEEVASLAARKQEIERQQQEELEKRQQIERRRLDEERIRHEAEREQRISLELKRQDMESKQREIELRQQQAKERIELERLQKEEVEQQRKLEEEAERKARDEEVRRQLELERLEKTRREELKRLDEEARKREEVEKQRLQREAEEAEARRQEEAARQKKLALEKEKERQQCEEKARLNDVRWREQTEEAKKILLWKRWKQKLPKYLENAEETARMLQHLSPTSSASLKLVKLLHGATTFHSHQPASLLRHKFSYPPDLRMVLENLLNQDTKQINLSSGIAESLSRIWRCSRLDNSCQKCFLFKIGVLCPQSKSIRLQSLSELLKAWLQTVLSFHKIHETSTTFVNVRVVVTDSNHSKMDDCDCVLVVVPVMFSIGEELLRLKGLSSTIGRTVPRVVLGLTDNFDRACVDDMNRRLDDTFSSLSNNITLVNNAELSLEDVRGALHCACEQIAQRITEEAPVVIQRMTPEQVACKCISDAISQSGPTEKRDKIVELAQAALIIMIEEMEDVAAERERAPSWPASEFANDSGRVLHYFGRGEHLPLLWSSTLSLGNVESRLTPMSTVLNGSLPDALEQLLRGAPEQILYECHTLLDKRLFRQCLQQSLFWFRDAIHPCTSESFLYFAPGDVDCIAQATGIRLRNLVERENSICFEANEGKDDVRENDLFAEVIDSPLEFDGEAQLALGSATETPTPPASPEVTKTTPKRALSDASIQPIDSVEAGSFAKQTPGAVPTPQSLSYGTSPKRARQTSVATTSLVAVSSDVMHSRKWTERLEALASGDVMADMIVGQYMLSALVQDAPPLTKE	brown	58	0.523085	0.776561	0.845855	-0.0168759	0.827572	0.584434	0.0491422	0.848382	Other	Other	other localisation	No mitochondrial presequence	Nucleus	FALSE						NA	SAC3/GANP/Nin1/mts3/eIF-3 p25 family	chr_2	H3K9_14Ac,H3K4me2		Yes	No
J43682	Phatr3_J43682	MNENTLHRSKNALDLKASRQLNRRDRPGDEYMSTNALLEDGAERVDEDANSSEDHHEVTVDLISKLQESSYTIAHILALAAMLVVIWWINTLGGLSWKRGQAKLVFNWHPLLMVASFCFMTVASLSFRFSFLQQRLDRGRLKVVHGSAWLVAALCAVVALLAVFRSHNDAKSGFVANMYSFHSWIGAAVILLYALQFFVGLFSFAFPPRFVTPEIKATALLFHVFAGPLIYVLTATTILLGIQEKEGFIGCAYKVESADLFPFLNIGKIPLPCLVGHILGFL	cyan	NA	-0.110562	-0.224213	-0.150734	0.0515225	-0.086212	-0.271315	0.181958	-0.388591	Other	Other	other localisation	No mitochondrial presequence	Plasma_Membrane	FALSE						NA	Eukaryotic cytochrome b561	chr_2	H3K4me2		No	No
J43683	Phatr3_J43683	MMEYPGTMRPGRTPENMPFHDLPIGDNDPDPVPWPHFQQIEWHHQWDPPHEHPIPMEDFIEMHGRWATPEMEAAMRAGVRRDVRDRREQAEADKRDMIITDDDEDDDIADIENDPISLGDGMFGKLGSDADRLETAAATAAPKKGEIVDDADEDEDDGALDDFLLDLGLDAELDDDSDSLDDKKSSSKKSSTKKDDDLDLDAALGFTNDEDDDDDDESSVVKSNRGTTAMINVDDDSDLEFGLDDDDDIDDGVDTVPLDDFNDSENLDTEDVFDDGGFDFDDGDGGGDGGDSW	steelblue	NA	0.255901	0.391303	0.43727	-0.0652464	0.471449	0.270517	0.0354411	0.385977	Other	Other	other localisation	No mitochondrial presequence	Nucleus	FALSE						NA	NA	chr_2	H3K4me2		No	No
J43684	Phatr3_J43684	MVASSSTVATQHDNATARVGFGTAALGESCANVVYMALEEGFRAFDTAEADWWYDQAAVGRALEEFFSTKDDSVLDDECLDSEGQVCQAGTQPECGLQNLRVSTKIPPWSLTSTENIRRNAANSRRELVGFCRDEAMLADNGIEIAKPFPLDIYYIHAPTCWKGWHPRCDDHPPLLPLRESWLAMEAVVGLDYSARRIGLSNIRVEELVDLLTYIRERIAKAESSGAPPRIPDVVQAFADPIQPADDLRRVCQENGIEFVSYSTLGTQHRNVVQNPVLMSPIVQHIAVKHERSTAEVVLSWALHHNMGVIPRSSQRTHIRELARLLNKENAQFLDETDIHQIDSMKNTL	skyblue	308	0.326293	0.516621	0.586588	-0.302731	0.588532	0.479429	0.194004	0.411936	Other	Other	other localisation	No mitochondrial presequence		FALSE						NA	Aldo/keto reductase family	chr_2	H3K9_14Ac,H3K4me2		No	No
J43685	Phatr3_J43685	MASPMACLAPTDPRKLFRIGLVLFDISSPDRAVAAISNPVSNCIITSLVVLNPDDSHPSNGDETNRATDPEVPLPERESESKAWLERCNIVNGDSVALEYGSEGFQHVLDSDIHALYIIVPTDQQREYVLPAIKAGKHVLLNDPESTSYDDFFEQLNDARQNNKLVQFSTMFVHHHRVKTFLDCVLYEKFGKIETINAMLSVNYSDLHKVGVTLPLEAGQGCIRRLGRFCVLISALMLTRLGSRPVSARVKAIEYSEAGQPVSADCAVHFTENRILNFHVSYDANSPTRQVLEVRSRDRYATMTDFVIPHPDGLATYRIYDKEMNKMTGKLEVVRGEALDVPSGPPQDVMMWRRFCDLCRNIDSLGWQNNPATAGARELANVALQTKRILSTLETCLQHGVSHKDSVPVHACSVE	floralwhite	283	0.115397	0.312315	0.314597	-0.484254	0.343557	0.3598	-0.0726231	0.231308	Other	Other	other localisation	No mitochondrial presequence	Cytoplasm	FALSE						oxidation-reduction process	Oxidoreductase family, NAD-binding Rossmann fold	chr_2	H3K9_14Ac		No	No
J43686	Phatr3_J43686	MAKRDDRNESRPSFHRLERPSKCPSCSRLIRVKTGARLASYLGLCIVAFHCWNTRSFYSKLTENHARGRISDEVEDESGRISLTCIEAVEGLVKGKILLIAIDFDLTIISIHTGGRWKWSADDLVPYVRPEFRCIICECLQKDIHVAVATFSDQVDLISDVLAATVAHDDAAQIPIYGGTANVRGSFEGKRSQLLLAVEHVEAKTGLSLPKEATVLVDDDRANIARAKKDGYKTIFYDPTIPHNKFPSF	cyan	352	0.121689	0.133264	0.212514	-0.0786394	0.096383	0.174861	0.275713	0.0492996	Other	Other	other localisation	No mitochondrial presequence	Cytoplasm	FALSE						NA	NA	chr_2	H3K4me2		Yes	Yes
J43687	Phatr3_J43687	MSLVHAAKIKEMDVEKQSLMKTKAVGPIKAAPRLLSNKTCRQRADTVQPPCSTTEEKPTAQESLFFPYQKNTHRCKTEIPTMIVAIAGGDRCVAKLDSSAHKVKLRDRNATRYGVYLGSKVWNRASRDLHDYRLVTRSCNSSLLGRPLQGPPPLWRPSAVPHDPFTVCTSRSLTQRAISPMSVTSDTSNDDISFAGKEVGLRGVSRVMKPRFGPKFTTQHPHFNGSKCMHHMLSTDERIFLEAAARLATYGKSNYFVEGRGAGSLVELG	cyan	365	0.247877	0.311951	0.351926	-0.125229	0.351191	0.356181	0.364686	0.188507	Other	Other	other localisation	No mitochondrial presequence		FALSE						NA	NA	chr_2	H3K4me2		No	No
J43688	Phatr3_J43688	MASRRSIPAALLLLLVAGLISTINGFSSRQMRSHSCANLTQCWSKGFGGEGRAGFGAKTPPAIKKANQRSAVKRAQKSYGGASAREIAQATQQKIENEMMNLPPHYQMATQLYQQLQTRNAHVADLTVLEQAGLSLQELDGAKRAQDKLERLYLEYDFSENDLHNVFQRITWDASADAKAAKAMLGEMPKEISDRVDRACSYVADGVLAAGPSGRCLDVGCGYGVLVPHLIESGIALSQIYGVDLSTEMIRNAREQHRGATFEAADFLEEYQDLNDEVGFDSIIFCCSLHDLPDLPRSLRKAASLLRSQGNLIVVHPQGASHVTKQMKSNPVMVKRGLPNAEELRAMKLEGLELQIEPTKEGSREELERGYLAVFRII	skyblue	359	0.418978	0.611889	0.689567	-0.106423	0.722638	0.542424	0.172735	0.492927	Chloroplast	Chloroplast	signal peptide	No mitochondrial presequence	Secreted	FALSE						NA	Methyltransferase domain	chr_2	H3K9me2,H3K4me2		No	No
J43689	Phatr3_J43689	MTGASLVLATIGAFPLEPAVASGGATAGGVYLLSAKQRYNDRVSKGVAGFLALGAALENGDIDSVRAFFASEEVGSWKDFSAAGYLLANAFRRNSSAAPDTLPSVKKWKAYTAEVENMNKALKKKDTKKALDSYAVASLALDEYLEKVELPPGKDLLVAS	lightcyan1	NA	-0.10346	-0.112258	-0.17221	-0.0292523	-0.183231	0.0555464	-0.142477	-0.149137	Endomembrane	Endomembrane	signal peptide	No mitochondrial presequence		FALSE						NA	NA	chr_2	H3K9_14Ac,H3K4me2		No	No
J43690	Phatr3_J43690	MLCRQRLPKPSRWFLMAAAAILTVLEQTDALAPTFRPSIPQSRAFGVLWSTKQREYRNANKEEDEILDDVSLLKAVEKSQLVEFCEQMQLSTQGTKQELLERLRDHANAQAEVDRQRQLERAERVQEGTENSKERYEIVGDDDDLDGDSDEAANGFFYFELPKSATVTAASQSGKDTDGEDGPQVTGEVKKATPFIPNTAVTAPPPPPEPNANGERVVTVYNSADQNDLTGIAAAQPGQAALQDSLNSPSGDTGSQPWDLQNSESKASSKQIENAKEEITELVQVLLSMTGAPAFVGAFGEDLAERLPSFSPPETFVGFQPGKVPTDMLTKSSKALRAGRGEVLQDVLRQFELQAIGQDGMGGDDPEKGGGYYREVSKVRAFLEGYRRAEVRRLARETSALLLDKLVAEGVEGLDISLASMTRTSDDTGDYGGELNDSLLEYLTDAIRQQQQKVDQLLATKLDLQWSESEALEQEDIKLDDRLDSLWNSTIEDGYRVESLDPKDPMVKRVLIEEYEKSASSTIAQSGRRIPSSPSEQLLLLLTLLRERIKAEAAFAPDEKGRNLRLLAYCLRLSSDTEREQLILKDLGNSLDRLDSFMELVASSIEYGESTSHQLHPAKSKPLNTNLLKSILNLSKGLRERQSRKASGV	steelblue	142	0.285091	0.403757	0.46317	0.0354523	0.467918	0.205167	0.0600649	0.478774	Chloroplast	Chloroplast	signal peptide	No mitochondrial presequence	Mitochondria	FALSE						NA	SAP domain	chr_2	H3K9me2,H3K4me2		Yes	No
J43692	Phatr3_J43692	LHSQIQVLSLRITTCAQQTMGGEYKKQVLVLVSNTNFNRGQVQNQNRAVSLLNARGISFETLDGADPTNKELRDKLFEISGVRANYPQFFLVDGSDNIPRFLGDWEKVEALNDASSLPDHILESNPSIVTWQNVLG	cyan	89	-0.00834617	-0.0324062	0.0292836	0.0658216	-0.0303354	0.00686794	0.0137264	-0.135441	Other	Incomplete	Incomplete	No mitochondrial presequence	Cytoplasm_Nucleus	FALSE						cell redox homeostasis	NA	chr_2	H3K9me2,H3K4me2		Yes	Yes
J43693	Phatr3_J43693	MATSSPDLLGASSPASLNAGTLDDRLTASLNSQQFTVAAYLNLALASQRENAKDDPPDVIAQQRMAELALQLQLQTQSCHEEIGRIGAELQAILPRCAADIGRVGVGLEGLRQDATSLLETTSVDMEQDVSSSLETLSTLHALQANLTRTKEILTAAATWDSTLSTIAPLLAQQNLPDAVNALAQLENGAQALQGMPGLEDRDIAVANVRQQVSILLQPQLQNALIHMQTRLGPLQQCVLLYSKLDKIDALKEDYVKTRPTSLHKSWFDYSPSYGDDVADQNATAFLAWLPTWFDAVLTLIGEERRQALTVFGPESVSEIVMKVFRECFRPILPSFKSRLESIYSSEETGPSKGSLQSVCSIYESTLQFLSLAYETIAGGWLDLVEGGTIKGNGLSIYKEMGFVFRQIASPFVSYQQRLPNLETRYSTATTQTIIREMHQAVSDVSNGKATLETLQTATQLLQELSGASFPLAEGAVARFELLNGGYNSASALQAVDKIVATYCGELAIAIRTLSATTTADETALAVNFDESHVLCALEVLKIAGAFRKNLLDLEVKTRERLTVLSSRMSSYISKEKELEEVPATTTRKSSAAVVLLPDSFSAVEIDSFLTKAVCFDEENNETNAALVILQRLAESGPTSVPLYPETEDATRRLATSCHTFVFDVCAAVPRLHLKGMSSLQSWKEANEQDINSYGILPQSYITHVGEHMLALVQALEPFASDSEALGLANEVMGGVHGVAMQPWREFLSASGTMGSEDVIKSLMNGKNLDNFVVASAALGEEEGTEEEESEANKFCNVWLDVVSTAVTGRLLERIMRIPSLTPKGCEHLNTDLNYLVNVFSALGVRGHPHPLLGHLAELALVEADVLAHRIDGRNRGSSIEASLRSVEERLSAMKSRY	darkgrey	64	0.432305	0.694738	0.773455	-0.152775	0.765306	0.545659	-0.0323454	0.694533	Other	Other	other localisation	No mitochondrial presequence		K20294	K20294	K20294	K20294	2.40E-127	conserved oligomeric Golgi complex subunit 7	intracellular protein transport	Golgi complex component 7 (COG7)	chr_2	H3K9me2,H3K9_14Ac,H3K4me2		Yes	No
J43694	Phatr3_J43694	MVQLYSSGALRFSLLFATALLSSPSLTVAQQGIATNVTFIHINDHHSHFDENTMDLFDDAIPSGLSVNTSALRMYHGGAARSVAQIKALRAAAEADGQEVCVLHAGDAITGTSFYSFYGPAPDAAVMNTAGYDALVAGNHEFDDGDANLANFTRLLNNPVLSYNLNPGPDSELNNLGDDSIQPFLIKTLSNGELLGICGITTKTSTEESSFPDEGTTIGEEQASAEACVAELQTQGINKIVLLTHVGYDTDLNGFAAIDGVDVIIGGHSHSLLGDAQALSPVGLVPSAEYAAIVSGTCVVQAWEYHKLVPKLDVAFDADGNVLSCNGEVYFPINPSRFTVRDRPDEERFDLNEADALVMRNYLLELGIFTDPGEEAEVVAALQPFRDSLEEVASRKVAIAAENICHTRADGSDPNCPGKEDRSRVGGGVCLIVAQGFLFNVPTADIAIQNAGGCRGTIFEGDFTFGNAFEILPFSNTLVTLEMTGDQIRRVLEDSVNFFLDPTIGGGGGSFPVSAGLRWHVDYTAEFGSRFSNIEVNRRLEEEWEPLDLQAVYNVVTNNFIATPRDGYLTFEEIDQTSDAYVDTFVLYTQSLIDYASDLGTLEEPEIDEYSTQVLTLVNGTTIDIREAQPIVPTAAPGGSSSSSVTSATVLYVLVGLAVLAAI	green	50	-0.155214	-0.19442	-0.247254	-0.232518	-0.147909	0.0391982	0.0789135	-0.421717	Endomembrane	Endomembrane	signal peptide	No mitochondrial presequence		K11751	K11751	K11751				nucleotide catabolic process	Calcineurin-like phosphoesterase;5'-nucleotidase, C-terminal domain	chr_2	H3K9me2	Yes	No	Yes
J43695	Phatr3_J43695	MVSNRRKRKILGCFLLFATPIDGLLGVTSAPSLTRKKRRHSKWSFLTSPSSTTRATLRSGKSSWLEAAPHRQVNTNASSPPTESLSSSSPATSFINTNSPTSSASSDARHTDSPLSQIYEDDEHPRAPRPPPSSFSRNEDWLESVTGELLDLDVYPLGKLTDDDVESIAGLMAAWARRKSVTAALTVERLLKRVVDDLKEGNQRVHVTTRMYSCAIDAWAKSGVEGSCERAAQIHDTLVQHYQSTNDPLLAPSVMSFNTVVNAWAKSNHDDAPAKAEAVLEEMIQAYRNGNEALKPDAVTFSTILDAYSKSNKPNAVARCYELFQVMDELDVKRNVYTFSALQNVVARSRIPNAAEQTMNILQQMLKLYENGDVFAKPNTLNYNAVLNACSRTPSKASAQLADDLLHSMELPLIQGGYDVEPDRLSYAMCILACARCPDEAFGVPKAEANLRRMESRAIMEAAKRQQISSAAPPTVTLDIECFNVVLTALSRRKNIPPTRTLEIVKRMEEYAEQGQEHLRPNVRSWNAVLNAYARAIAVSPHSTASNSYAQMAAEFLQHMRLDLGIRPDAFSFAALLSAFQKWDHPEAVAQADALVREMESLFEQNEIDAPPDVYHYTILCGAWARSGQKIAPQRCLQILAHMVERHRLGYPNVKPNVRTYNAVLDCLARAGAEDRAEQLLFHMLKLYRDGDHDAEPDAFTFNCIIHAFSKSRRKGAGRRAESILDRFLEYHEEENQSIRPDTRSFTHIIAHYGRSRELDAPYRAEYVLNRMVSLCKDGNKDLAPNLFAIKTVVDSYSHAKHPDAGRNAERFLNLIRELREKHGITRLERDTSFMNSVLFAWSSCGSEDSGHRAEGHLLEMEDSFDQGTISFRPDSRSYEMVLSAWAKSESSDKAKRALLTLRRMQEQQRTGNPFVRIDEAAYSFVINACAFSNAGEDLEAEAFTIAVKLLDEMLESKSVHPSSLTYGWFIQACGRLRVAHALKSVQIGRAFHLCCENGLVNDFVLHRLKGAAPDPVFKELLAPVLSNLPPRFPKGRLAVNNLPSDWTCNVHGNRKIRRQ	brown	70	0.379247	0.623656	0.682855	-0.218007	0.67545	0.453778	-0.00113562	0.68254	Chloroplast	Chloroplast	signal peptide	No mitochondrial presequence	Secreted	FALSE						NA	Pentatricopeptide repeat domain	chr_2	H3K9_14Ac,H3K4me2		Yes	No
J43697	Phatr3_J43697	MATVLSRASRFTRRADSRSRSISSVSLTIEEKMDTADFDRRPPKEELVFGTTLSDHMLMIEWSKEKNWMDPRIIPRQDLNISPAASSLHYGIQCFEGMKAYRSIADDSIRLFRPDMNMKRLSSSMDRLQMPGFDFNHSQLIDCIENLVLLDQKWIPEGEGYSLYLRPTVIATHKFLGLAAPDSLLLFCITSPVGPYYKSGFAPIRLTTDTPYVRAWPGGTGAAKVGGNYASTMKPQAEAAAKGYSQVLWLFGDDESITEVGSMNVFFFLINKETSRPELVTAPLDRGDILPGVTRDSILQLTRSWGEFDVSERFPTMPEIAQAAKEGRLIEAFGAGTAAVVTPISCIEYQGNDIEIPATGKLTQRIWDEITGIQYGKIEGPEGWSIPIGDHQ	darkgrey	89	0.0860795	0.164801	0.110843	0.0109022	0.181659	0.240578	-0.153629	0.126123	Other	Other	other localisation	No mitochondrial presequence	Mitochondria	K00826	K00826	K00826	K00826	4.40E-129	branched-chain amino acid aminotransferase [EC:2.6.1.42]	metabolic process	Amino-transferase class IV	chr_2	H3K9_14Ac,H3K4me2		No	No
J43698	Phatr3_J43698	MVSFFRGVPFTMERLLFVAASILSWECSCALAFRGPASTRLPSSLARRLGTRWHGPATTRLAAFLSRRDVVSCLVGSSIAVGTAAPVQADDGDLTSQLFNPDGSLKDSASIVTEAQTRTVTSTWDVSDDLLINADGTNVQTPSGTSVEWSYTVPEKWSAGTGGVDLYLDRSEGINAKACDGILVYQAPGTAKANLLSKASTIGVPQALSMAQAIPGLDKADLISGRTRKNADGLQFYEFDLGRAPKTCEDSAENLGLGFCPFDSLFLISATVLDDKLYVLVVQSDRGEWKRASSDLKRVRSSFAVGRAA	lightcyan1	274	0.0671007	0.0905066	-0.0123742	-0.108791	0.138583	0.281609	0.149368	-0.0457916	Chloroplast	Chloroplast	signal peptide	No mitochondrial presequence	Secreted	FALSE						photosynthesis	PsbP	chr_2	H3K4me2		No	No
J43699	Phatr3_J43699	MMDHFLSILPKGFFGRHHSRTAIPATPSPPPAAAIRVATPAPSRRIREEPRTKRARETLCRTPALVSTSLEEGEPFHERPVKRFRVSPCVAWQYTHPVPEPLARPRPTPVSWVSLLPEEVTAHCLSFLPTVEDRFALQCTNRQFRRISNEKPMMQHVAVAGDRETGMRGILQEHDTPETAAVALTPFCQAGNLEAIYMLGIIKSYCHQDVQDGIALLKRASRAGYVRATYALGLVLRDNDPKEASRYMRKAAHKGYLPALQEWLPAREMKRRYGEPLAENLREYLDPFGLNRLLARHYVRDKPLRNLNTSHCWNPLCGRWAFKAHTAHVVEEPVDVRVSRMKMCSRCCRAKYCSKLCQVYDWRSGRHKTECQFL	tan	373	0.558571	0.708992	0.790081	0.0732592	0.87696	0.59626	0.442201	0.572667	Other	Other	other localisation	No mitochondrial presequence	Mitochondria	FALSE						NA	MYND finger	chr_2	H3K9_14Ac,H3K4me2		Yes	No
J43701	Phatr3_J43701	MTTTSKLPFARYSPSESSHDEGPQPSTPLQLECSTLFRDAQLKSCEILARLDLSQSITEHRSSQFALHMLGDCEFARKSYALAKAFYHRCYVYDQNLYRWKEAQCLHAVGSFVEAASVLETVPNEHRTMPMNMALANLYVETSRKPAAEEIYRTCVRQNPYALEALEILSIDFQVEKSDLLTLLQEGLEARGEGPKVPDILQDVMMAAAATSPLYRSKAVEAMHSWSRFDSTYPNNTYFLKLKATVQLQCNHERGALETFEHIRSLENATLEHMDEYAEILVHKNDLDGLNEVADSMLLVDDTRPQPWVALALYHQARGDHEKAQAFCEKAIDLDHRHSLAHRVQGAIFLADNRVEHAAVAFFRANELKRDVVCLEGLVDAYLAAHKGKEARDCAKQVLTLSYEEARSQALLGLAMAKGATIVQGRDRDLAKKYLRRALLKDPTAPRPLFTLVDLCLHQEDYDECIAILKKGLEGTSEALTTGFRQPDPIYCRLGEVYTEMKLYTDALECFHNALAINPDNTTAARALERTERLLGGTDPESDFHDEIVEDAPSQESDGGGTAIPYNGGAEY	darkgrey	NA	-0.314117	-0.454244	-0.44683	0.290553	-0.457185	-0.547083	-0.358279	-0.365877	Other	Other	other localisation	No mitochondrial presequence	Nucleus	K03354			K03354	4.60E-86	anaphase-promoting complex subunit 7	NA	Tetratricopeptide repeat;Tetratricopeptide repeat	chr_2	H3K9me2,H3K9_14Ac,H3K4me2		No	No
J43703	Phatr3_J43703	MVFFSCDGCGDAMKKNQVDGHAARCRRCASVSCADCLISFYGDDYRAHTSCLTEVERYETRGVAESKKGGKVSPQELWMNLIVSSVETAPGPLKHHLQVISGLDNVPRKEKQFRNFASNSLNLKGKQGEASVGEIWKYLKGLREEQQKAKQQKDEAIAAAKLKNAEATSTKELDELPNDGRHVDAVSACGLNDISPPNPKIVKKAIKKVLKKASGHKLSLKRLRKEIQLHLGASKSDKKRLKVLVQQTLESSTAKGIFLVSGDNVQLQVD	steelblue	243	-0.0512312	-0.100691	-0.00252366	0.0802461	-0.0232121	-0.254737	0.0151322	-0.122293	Other	Other	other localisation	No mitochondrial presequence	Nucleus	K15263	K15263	K15263	K15263	1.50E-39	cell growth-regulating nucleolar protein	NA	LYAR-type C2HC zinc finger	chr_2	H3K4me2		Yes	No
J43705	Phatr3_J43705	MQQNAADLPKVTVVSSSVPIDHSQALHILSQFLQSENVKLQEDAQIENHWDDLVEIAESLAATEDETAKVNEIRISGKSSGAEQGEDDDGVHSAQEVTREAKLSPVPTQASAGMEGKARKKAEKEAKKAAKKEKKLAKKLKKEVKKAKKEKKRKREN	steelblue	209	-0.0481625	-0.0764414	-0.0322711	-0.106118	-0.0198622	-0.186534	0.122909	-0.0670981	Other	Other	other localisation	No mitochondrial presequence	Nucleus	FALSE						NA	NA	chr_2	H3K9_14Ac,H3K4me2		No	No
J43708	Phatr3_J43708	MQEADSDNNKDEGFFCLLDGLSVGDLTSFAWENESDTETDERGDVSVFREVLSPLDSKEKTQQIRVSSASKIPVSEDHNRHIFPLAYKSSGYCTRDGKVQRPQVQVVDMGPRRGNGLITRTALRRGEVVYTEQTLMATQIPQTETINKREELFSIRACQNCFRSMEPITSCRTANSLASLPLPHLWPVSDVTLLDEAMKASSPRNGQDKFGRIQCRLCHAWFCTIHCKTIHNRKMGSCCIATQALESLLCFRDIDEPYEVQAAVTWAVRMFVAETQRFRVSNTLLGSLLEGFCGEASDLTALELGILSKHENGLLWTYTLQPIYESLVRLLRLTPDEQESLSLMFLHELASKAGRNGFGMLTQSPFKAYYAGILRNSGGRGSKRHEGLMKQVAQALGSQRLERGMDRVVEDKVAPEIVAVFPLTARINHSCVPNAQVQSQEFVDARIDVVALRDIAAGEEITISYIGCGRTSGSKSTSRRRRELLAKYLFTCECPRCTAKE	darkgreen	49	-0.288226	-0.319894	-0.283684	0.0329857	-0.449973	-0.393471	-0.482761	-0.15245	Other	Other	other localisation	No mitochondrial presequence		K11426			K11426	4.00E-36	[histone H3]-lysine4/36 N-trimethyltransferase SMYD [EC:2.1.1.354 2.1.1.357]	NA	SET domain	chr_2	H3K9me2,H3K4me2		No	No
J43709	Phatr3_J43709	MSRRRGEFEHRTSIFEGAFRAWSHLGGLDPEDLENRPVTETDPLTNPIENDPRLASQKKNGELKEGGLNLDGSRCREYPYEPLPRAGLSHPYVQAILSPWLGPDADNEAIQLGLTTLRTWWQHRRKGESGSAMAALGTEKMNGVVEGYTRHFYTLAHCLVINDSEQPPRTLYGKMKEMEKMRSKNQKKRIRDDENVLHGLSLDGNFSETNTTDPNHSTMARIEEDLTDTTLSPLERLHAAQRRQLAESGGLQTAVQGDSNTFPRINVKGKCIPGNVDLGGVMDAVNRHATQLAHRGSGAAVPPRIVSSSDEQYADPGRYGDPNTTPVVFVSGTGDIQIALGVDGITCAHCVKIVETVLKGCNGNKSPIDGLLDAAADRDLMRVLIRIDQASNAKRIAFEAARNLAMVGYTAKAKEMSIVGPGADKKVTMDLGSLSTAFEVVANTDEKDMFDWSVPCTCPDNGVLRSDCSRVFWGLLRSHSQMNKNIFEAFEMREQQVTDYMAGCGMKYGMDCTCGPGCRCKNCPTHSVSEQLHNDPFGMSANDSIQAEFDAIHPQQHHLDDQPIHVDQRLDFFGMGPPTNVSSVPVHAAHMSMGQGPPAVLAFPDSNSRNFMRNSFQGRNSLTGQRNSLTTQRNPSIISFGGPRHMSITSETTFGRAMSGLSALSIDWENLDDFDLEVDHSSHITNQLSSIPSKVNDGGNTRRSSLRRSFVQTPQGGNQSDEAHVSFKV	skyblue	306	0.453529	0.647659	0.686029	-0.200198	0.75609	0.608846	0.330735	0.539672	Other	Other	other localisation	No mitochondrial presequence	Nucleus	FALSE						metal ion transport	NA	chr_2	H3K9_14Ac,H3K4me2	Yes	No	No
J43711	Phatr3_J43711	MLILSWNVAGLSTTVNRIHSSYDSPAPKGTKRQPTSAALARFLELHGADIACLQEHKIPKQQLSSKSEPRHCSNVTGYESFWSCCVDNNKKGLNGVVTYAKQGSVLRADAAPLGSPDLDAQGRCVMTDHGTFVLFNVYVPASGGQPLAFKMKFLNALRRSMRKQRQEKQKPVVLVGDLNIAHTEKDIFWKDRVVHVDEVLDVVAESGCDLPRWKVELAEHWPKIEQVLESKEVVPKQTSNSMTGEKYDKFRLAVAVDGRRVYLGGHEVSAEYCTHRYDFSPYSYRDPETNEELPAQEANAVGVGVLAELMSKIVGVQWDEPILRSIVATDGSVRRLSPTRKWLSTVLQDDDMVDVFRYHFPSAEARFTCWNQSLNRRYFNDGSRIDYTIVDRCLMNRVADSESGSLRCGGAAMWGKQVFTEEAALSAATANGRFQPVSFEGGGINEAAQDTLDTQFGPAHTGMVYTPPSFSDHIGVSLSMCDSLLCKDLVVDEFDAATRKAQPHKLQKTIASFFAAGARSGPRIPERDSIDALSGNLQRKGIFARSLSSSSSSSKRAKLSVNKNAAKSSKSILIHFQKKA	cyan	372	-0.395967	-0.511204	-0.4553	-0.205943	-0.577423	-0.550111	-0.125043	-0.461982	Other	Other	other localisation	No mitochondrial presequence	Secreted	FALSE						DNA repair	Endonuclease/Exonuclease/phosphatase family	chr_2	H3K9me2,H3K4me2		No	No
J43713	Phatr3_J43713	MTTVITTARTTTNEFKPSIELQSKKPTTKSITSALPGAVSDSSEARYWSNKFGLGDASGSIPQFAHPRKLLLKAGSAAMVHKVLFGPAAFTSFNPLAVVSGPRVRLYGTTQQSTFHRQLTRHSRRVANDIVADRQVQTGGHLALTAAYRHDGRLMAVGLENGQVRIADATSRATLCTFESTTTAKLPMRVLQWFRDGQHLLSAGDDGVVRVWQLSQGALGARNALLELTGHGDAIRCAELWQMPAKESQGSWPNRALAFTGSYDHTIRIWSMDDIVSAKQQEDSKEIPQEDRCLSVLSHGAPVEAILLMPSTDPNVPVWLLSVGGTAVKVWNPLTGLCVSTTLAQHRKTITSLIAAPRENSETGETYVRIVTAGLDGLFRVHTWDSQTGQIAHLHGIKLPMSITCLAMNEAADRLAIGTIEGTVLVRQKGPSLTQHKRQREPKAGTYSFFTRGMNADVVEGDYVVEATSKKRKLRNFDIALKEFRYGDALDEALKTRIPQVVVAVLEELGKRRGLTIALSNRDEESLEPLLSFTVRYVARPRFSALLVGVANKLIDIYSNVSGQSEVIDELFDKLTTQVSGECRAQKMLLRVMGQLDAIMSTAERDESR	steelblue	137	-0.0178912	0.0117621	0.108657	-0.0356787	0.0636443	-0.203317	-0.118717	0.0780643	Other	Other	other localisation	No mitochondrial presequence		K14549	K14549	K14549	K14549	1.80E-138	U3 small nucleolar RNA-associated protein 15	rRNA processing	WD domain, G-beta repeat;UTP15 C terminal	chr_2	H3K9me2,H3K9_14Ac,H3K4me2		No	No
J43715	Phatr3_J43715	MCIAQDRRQKSPKAIPLIPAVSKANHVSNVPSFHINSKQAMQRTESYDTNSTTLSKESHTSGAQNSANFVEDSKLGKGEKDLEFDAPGFAFLDIPVGGIIRLPRDRHAESLDHPAKTCLEIASRMFRLSHDEDTSETSEFDSKAHALLGGYRTPPVDVDRFQVVYPPATPQPCKVIHSEFQQIPENLLLPIFR	skyblue	367	-0.145387	-0.174187	-0.181962	-0.358049	-0.11891	-0.0180553	0.182478	-0.377822	Other	Other	other localisation	No mitochondrial presequence	Mitochondria	FALSE						NA	NA	chr_2	H3K9_14Ac,H3K4me2		No	No
J43716	Phatr3_J43716	MKLSVAVATWICLAPSGVAAFAPQPKAAFTKAALYGYLDDLSDELNSPSANPNIEEESREFTNLSPDKVVNGGVGDWSQFVDFDEFDGGDGQMGVAGDGKKGLEKEWTGATQMAKSKTMSAKNAWGKSTGYAEKLIDEKGMDTSRAQQLENWMNQQEVLAERKQHRFMTEDYDKVETDEDWRNLSKFGVERNQEFDLNEAFGAVQPGNDLQGVIELNSRINQPKVYEFKLKNSFMGFSDFRAAFSAGTPTDWVVEPTEGSLSGRTDTDFIIRFRPQNPGLSEGYLVIDTEDAKWTWKLIGNTSM	skyblue	52	0.452695	0.679572	0.689927	-0.221824	0.734149	0.743209	0.219705	0.551002	Chloroplast	Chloroplast	signal peptide	No mitochondrial presequence	Secreted	FALSE						NA	NA	chr_2	H3K9_14Ac,H3K4me2		Yes	Yes
J43718	Phatr3_J43718	METEHLSAVPVVDSPIESMVSIDPQYQVPIMIVVALLGFLAVLGLSSLSVQKAPVGEDENDEVASPKRSTSKGVTTPKRNTSKSADDSGITPRRSARLARRKED	darkgrey	NA	0.259996	0.306168	0.259496	0.157749	0.382139	0.471041	0.177556	0.111997	Endomembrane	Other	signal anchor	No mitochondrial presequence	Cytoplasm	FALSE						NA	NA	chr_2	H3K9_14Ac,H3K4me2		No	No
J43720	Phatr3_J43720	MMSWWRCFLPLSLFWMLWSHETVWEVSADRMAPSLSTTAARTFLKNVPNGWLRSIPALSKRHPGDKRSASAVEVSVTTKRKRPRPPKLDIDLDRIDQHLSSAGIYYGLTPSKVKDLASTHNRKPRVTVEQTMTLTLEELRGMRYEMEALRKELHDMRQSMMGTSSSGETPSVEVDPPKGPLSIMARKKRQREYDAIGADVERWADELLFEQDGEVDGWTEVQCNKVMRHMNSQGRTRAYLKWMKDSRGPHADLKDEREYPCLKAYATIDATLDEVCAYLAQEQKMTDYNDLILRHVDVEEVSPHSKICWGQTYQILFIKPREFLTYCQHRWLRDGTQVLVNQACHSEPSIHLDESKGKNPWAYALRGASYIGRDPDDPEKTRISMVAHGSPGPDIPNWAMRSAVNAVAPIEPFKLFHKINQGVQKARPELISRLDEAEMVSQLPTGRSPRPAGMAQLGYACFWPNGGGLKEGWSHSTHSDQVHDSSEHNDNATGSSVPSRDERSEVLVSASD	lightsteelblue1	176	-0.0522441	-0.000373148	0.0635517	-0.0621348	-0.0349229	-0.0282055	-0.249837	-0.00191584	Endomembrane	Endomembrane	signal peptide	No mitochondrial presequence		FALSE						NA	NA	chr_2	H3K9me2,H3K9_14Ac,H3K4me2		No	No
J43725	Phatr3_J43725	MYRFVLLVLTIASVTAFQASIPRFAVVQQDDFSSTARFVMTEEETQAILKSATDCAEGECSIDDVSELLFELKEQEKVLSSRLDKIMNQISRLQNANEKEERKVDEVRSFVKDVLSVFQHDKVGKYSPNAYSGSIGDGPTTAYDALPPKKWKSST	cyan	86	0.318472	0.42556	0.484651	-0.0753338	0.516431	0.446825	0.283929	0.254332	Chloroplast	Chloroplast	chloroplast	No mitochondrial presequence		FALSE						NA	NA	chr_2	H3K4me2		Yes	No
J43726	Phatr3_J43726	MRISSLAIFATLLVGNHAFAPASRLQSRTMTSLSLMSADETDKIVTQASDCAEGECSIDEVDDLIQILHAQQKELSNRLDEVRVMIKSLEVVNKDDDRKVDQVRETVRAIFRVFQASDKASGNDYPSLTKPMGYSGDVGKGSTTAYDALPPKKWKPASKP	skyblue	86	0.283448	0.431087	0.509178	-0.142827	0.50558	0.420927	0.119166	0.288661	Endomembrane	Endomembrane	signal peptide	No mitochondrial presequence		FALSE						NA	NA	chr_2	H3K9_14Ac,H3K4me2		Yes	No
J43727	Phatr3_J43727	MMRATAALVLTFSATCFGAHVAIAGFHQPLHVVPRNRKPIVSSRQAVRLHSSVRSVASPPAPPLNVLERFTKSVNTGAETVSNYVEVGWNKAVSRAAVIGGSTVHQLAHPWVVPTVTAMLAFGVLASYHYKLYKQETSGVSTWRSTQANTRVEWAKHVRDTENWIYATQTLRNAITANAFLATTVLSLLTVITGKIVPMIKDGVGRRTITLQFVFVSFSMLLSAYEFLQSARLMTHAGFMFPVTKNSTKVDSIMRKSQNGQWLGLRWLYLSLGFLSWLVGGGMVFLLSALLLTSFFRQIDRVPSIIDEDTVHVII	floralwhite	61	0.139109	0.297922	0.351859	-0.314572	0.30909	0.352291	-0.0424641	0.178448	Chloroplast	Chloroplast	signal peptide	No mitochondrial presequence	Plasma_Membrane	FALSE						NA	Protein of unknown function, DUF599	chr_2	H3K9_14Ac,H3K4me2		No	No
J43729	Phatr3_J43729	MRGSLVCLLIHLAAAVSWGLPWSGDATSCVRFEEATVDADGPNTENDLASAEAKIADFLEATPTNGKFHVQGWRWHTMSLVREADRLNKLATKLLEKSSSDEAHSLEKEVDYVVGFNMKGLHKIERDLFFPWVRKKMELSIKNPDFAKAFSTVMDQLEGDRQTMETLGMSLAEITRMAADSDNPSNVRMDAYDAVASMSATLAKYGRAMLEREDKFLVPAVANIVPESEQKSFNNKVIRNLGVFDSRVHLVGMHEAVWQLDKESERKLFDETIPSIPRKMIPRWKRLLYEPAIGKLNDL	ivory	244	0.248314	0.299595	0.310356	-0.00818335	0.447502	0.270196	0.299685	0.170327	Chloroplast	Chloroplast	signal peptide	No mitochondrial presequence	Secreted	FALSE						NA	NA	chr_2	H3K9_14Ac,H3K4me2		Yes	No
J43730	Phatr3_J43730	MAADPEEEKTQPPPAAVEFEPPLACVRRILKHTLPSSTNVGKDASAAFARASGIFIIYLTACANDFARTHKRQTITANDVLAAIKELDFDDFSTDMMSFLESYRVSEKHKKDAKAKAAADKKERDDDGSKETPSKQEDEENDDDDDDNDNEAKDDDDDDDEENSDRKRHRNDDDDDNTAAESPKHSPETESVEEPTLKKAKLGENVNAKDDTETGGKAGTGADEDETAE	darkgrey	145	0.364301	0.48232	0.365046	0.116833	0.509312	0.607189	0.139693	0.447733	Other	Other	other localisation	No mitochondrial presequence	Nucleus	K02326	K02326	K02326	K02326	8.80E-42	DNA polymerase epsilon subunit 3 [EC:2.7.7.7]	NA	Histone-like transcription factor (CBF/NF-Y) and archaeal histone	chr_2	H3K9_14Ac,H3K4me2		No	No
J43731	Phatr3_J43731	MAVRIASSLRSPSLRWHDRYRRNVARNLGVVPSSDDPHSAPDAVANLMLLASRHCTSQALYIAVQLRIPDIIGISHCKSLSAISARITREQQAVAPNNNIDSDALLRVLRLLALEGILHEVRMSGEWAFSLTATGALLRQPTATAQQMSEHTQQEASWASLIQHWMEPPLWNAWTGMPSYLVTQHQICDHPKTTPFAIANGIAVDEFYGRRENCDSLRYANAFVGLVTDLELQACVEGFDWQTLSAKSVVDLGGHDGAVMKAVQGAYPDVTCFSLDRPSVVELLSTPSTSVTLLGGNLFNSSTSPQPTQFS	darkmagenta	85	-0.401101	-0.500907	-0.485779	-0.115968	-0.623137	-0.437548	-0.287008	-0.457163	Mitochondria	Other	mitochondrion	No mitochondrial presequence	Mitochondria	FALSE						methylation	O-methyltransferase	chr_2	H3K4me2		Yes	Yes
J43737	Phatr3_J43737	MWCKKSHSFLLSSMLLLGSTHSFSVSPNNPLSTSCGSALHQSSNTVEAEQVQAKSTSSSKTTSPSAPTKKKEKVVREPAMWEYNFGLQDPDLPLPHGITKDVTPPESYHITDEQIRTLERDGVVLIKGVFDEEWVDYLRKATAYQVDNPHFWAFAGTASKLYDYIQRNVWQTNGAFARFYYHSAMGDVLRQCGRTDEIRVSTDLLMVNPNKGFKWHQDNQNGPITPQDGIRFWITMDETPKDYGAPVYLKGSHRNTAVDPQAVFVDIQQEGLEDYREQLLEFRTQPGDMLVWHPKTIHKIDGPADGIWTSYRRVLGGTAAKAGTKYTDKRGTGGVLSDLGRHGMEDGDDLKSPFFPVVYPQSDAHERAERDAGRVGRSALDIVTKIGGMATTASGQRFKSFFKVLDSRS	lightsteelblue1	177	0.303596	0.425581	0.527329	0.0789197	0.535289	0.288723	0.0403331	0.350983	Chloroplast	Chloroplast	signal peptide	No mitochondrial presequence	Mitochondria	FALSE						oxidation-reduction process	Phytanoyl-CoA dioxygenase (PhyH)	chr_2	H3K9_14Ac,H3K4me2		No	No
J43741	Phatr3_J43741	MSNALADLRVLNRRTIPFVTSLRFMGTVTTQAMKCTDSEKYSRRTESAPLSSLPDFDRVVQEADRLSQLAEQSKKSISEENASQAIVAARDLLSIANQFNYQKMDDKEAMEEQRVASLHRAFLSITSWCLDFILEGSLSLEDSKELLDQTVDLARRAFNLSLPFHLPLYQRLMNTVAKHDTRKSDTADTILEISSWATVMLDTPIPATFFDTVLQTLSSQKRFGQVTIVLRGMQARHAIQGASIATAADLLNTVSNSIETHSQDSSFSETEATELINELEESITSALEHSDTSESIRERIDALFRQLNSPANPNDGKGNLASFDKERWKDALVLDIATLNQRHDKTKTLLSDLTKDTQKLVEKPLFRRVGQYNRGDEIIEVVQVQDISDSDDTDDSTDPDDLLYMRDSEKYRLPDITEYVEELNGDKKLLFTEEYEDTLWLRDYDNNIAMFESVFGEERSDDDSSDDSDDDGDIH	red	492	0.413954	0.547964	0.523096	-0.0151608	0.589119	0.535078	0.307032	0.544562	Other	Other	other localisation	No mitochondrial presequence	Mitochondria	FALSE						NA	NA	chr_2	H3K9_14Ac,H3K4me2		No	No
J43742	Phatr3_J43742	MDSDSDEEFLSTQPVFSARQTKVAEREKIRMAKFLGACVAESDRVHELDKRVSQIKNTHDIDLDDEELCQRVLTQQEAALQSNSREAHWDAVDGSDDIDPEGVWDRSHRKALAQAFDTDRSSCLGRREIIKGMDPKRAKNLVNVFLSIGEATKELTTILAQLEEDSSLNTIQITALVTRFRAVLEINELATFLRCDALSRLLRKQNSTLPFSLIKWLVRVAFSAGMDDLLCDLGDAVLHCLLTLYPEGRLRPTPLVSFEAFCSALECWVETRLIHSRASMAVSNCSINKESRKNLNGLRHLLILWNSTLSTTATSSVRAQSATTGMVALALLSIDVHIRSPIRDFDLQAPLQQAVERILNLVSSAAEKGQVNLIKWMWITTKAIISGLENLGPGLKGADDSDDREAWLCRSAVVCSVPPAQGVDQPCGLYKVIVGLQALDSCLNFSGRFPNYIESIAKCIGNQELLKEVEGSVSWKALVAPYAALIEMERQEHILIMDGPRCLAIAECMFATFQAGSSLIGRFVVEDESFEFHPRHAELILHVLDLMDPAYLSLSKRMSSLNNNPFFRRVDFCLSYSRQMYQRVVREAALAIVEEHEKVETQTTMTTFFQTKATTSPVEGYVDGSPNG	darkgrey	198	0.044056	0.0531963	0.120562	0.253744	0.083364	-0.0481031	-0.202193	0.0569623	Other	Other	other localisation	No mitochondrial presequence	Nucleus	FALSE						NA	NA	chr_2	H3K9me2,H3K9_14Ac,H3K4me2		No	No
J43743	Phatr3_J43743	MSWSPARLSATATDNGGSIHGQNSCFLPLRQLDQDYYAPRIVQIAGAYPGLTKEEFYGVQSEEAAEVGQWSYDFSDPEGPQVGTVAMDGSELVSFCPDPVAIIAEHSSVGVDLPKEITEPVDLIVLVDRSRKGFSERTFLVVDTPEEGVLIRAYGAKVEIPDGSEILGQVLLVQIPWLPSMAPTKTGFMEADEYFGA	ivory	172	0.286025	0.392195	0.369978	-0.18168	0.552293	0.426038	0.329051	0.22047	Other	Other	other localisation	No mitochondrial presequence	Cytoplasm	FALSE						NA	NA	chr_2	H3K9_14Ac,H3K4me2		No	No
J43744	Phatr3_J43744	MPKAREIRLEQNRKAARESRRRKKVMIEELQRSVIFFSRANGTLKQQNDELTRLLMQAQTQVTVSSTASNSTLSSDQPNDQSHQVNRKTENAEKTNSEQVQAQAVATQAVYESQGFPAAAARAAALTMSGNNLAPNTAPAPVNTIQQALPAMQPGATMQAMANFQQAAAAAMQSAMGQMQSIPGVNMSQLAAAPVGANAQQAYTDTMTALAMQQAAAAAAASGQQFVMAGGVPFMHPMLAWQQQVQNQASPPVITQQQMAANSTPKQDN	brown4	488	0.255516	0.318262	0.248146	-0.241538	0.440949	0.427568	0.501587	0.156386	Other	Other	other localisation	No mitochondrial presequence	Nucleus	K09048		K09048				regulation of transcription, DNA-templated	bZIP transcription factor	chr_2	H3K9_14Ac,H3K4me2		No	No
J43745	Phatr3_J43745	MLHSKESNILLMSRLVFRKASLNSASSRARAVLRHPCNSAPENGSFLAPSLANTHHSHSLHVVSNFCTSLVRRVFSTTTSSTDEDVTDEIISDDEDYFIGSSTKPEPWKTLLQIPARAAWRVASPHSDTPLDKARQSVLDEGSRSNKQLHKSYCDKVVDVHRELLGRRERERLRILRSREYKPREIKKDAAIQPVLYGPDETLAAFKFRLLSNYAIAFRVLDEASSLLGPNKWRPKRVIDFGIGCGSAAAAAMEVWDDIEWVHGIDSSQAMREGAQLFLEDYIKHQGRENGPVRVTLSGHLSVEVAPPSFDLALFSYTAMELSHSAGILAAAGSLWEKLLPGGILVMIEPGTPDGFSSVRIVRNMLLECCPPNQSQAGGDECHVIAPCTHNGPCPMERYQELVDERRTQQDVPEPSVDPVSPGRKGKDKSGELEGREDVDENDGIRTGFCSFVQTMPGASWNSKGEKFSYLVAQKRLTGESLDEPHPFADDDLLALLERTHRSPNDVQTFQAAIDLEERYIDSEDDTLGLELLRGDRARASFGRIVNAPKKKKGHVYIETCTAPGRLDRHKVRKSLSKIVPGIYAAARKSRWGGFFPDSEFTREKKGN	steelblue	210	0.21016	0.29635	0.302556	-0.0840881	0.323138	0.208079	0.159646	0.351628	Mitochondria	Other	mitochondrion	No mitochondrial presequence	Mitochondria	FALSE						translation	Mitochondrial small ribosomal subunit Rsm22	chr_2	H3K4me2		No	No
J43746	Phatr3_J43746	MLAHQEDRPQPTRNASQNVSSERLRLTEEEVDALIENFAKEDDLTRKTWTRRVVENFLMKYKWYFPRRDIKGAPSLSMAYAYYEHITLPRHFAGGEQTAEHVLRRAEPGESQSTDLYNPLKTPSSSFIEWGIGVDLYFSSVRIMSMILLLAGLLNIYSIYYYGSTEYSPNGKNSLSTFSLVGTAICTTGDWVVCAEGCTQEGYSSEGEDDRFGIADDGTVLVVRNGCDDGSFLQNGMVNWITLLFLGILMALVSLYLKAREVRFDEDKLTSTDYSVIVKNPPPDAYDPDEWRDFFAQFAEKQVTVVTVGLNNESLLNLLLARRVHRHNLRLMLPKGTDMDDEDQVRSAVARLIQDREAEPDGCIMRFLGCAVFPFLRIFNMFLPPEVLVDRVFRLTDQIKELQGEKYTVSNVFVTFETEEGQRAALAALSVGKLDAIRNNTANSAPSAIFRDRVLKVEEPTEPSAVRWMDLSASTLRKIILRILNLLITLGVVSFSGYLVAKVRENLGPGYSGPLVSVFNSIIPQIVKLLMIFEPHTTEGSFQTSLYLKITLFRWVNTAVLTKLITPFTSTVSPERTSVLPTINSILWSELWLVPGLRLLDLWGNIQKHVLAPRARNQELMNLNFQGTFYNLGERYTDLTKVLFLCFFYSALFPSTFFFGAAILFVQYYTDKYCLMRIWAWRPFIGPELARFSRRYFFSGSVLAFALVSAYTWAQFPYDNVCDPDTPIFTNAAREYFNVQFANSSTADVVTVSQDTPVVACSQSWREVSGFSFPPTKRIQPVGLSWMSDSQETLTSVYGWTAVALLVGFLVFFFGSSTINFLLSWFRGIYHTSGQNQRIDFSTNLEIFAYVPQVKLKSLPFPLLACNVDNIDKGLIGWNDPAHSYDVHNMIFDVPWQGMPRQKAVENEASTRGSVLGAEQEEVGGNQNSPQALPNALEVRTGQPPIFAVVKHYPPEWRQRELKLS	cyan	324	0.536243	0.688073	0.751246	0.0817309	0.819764	0.632466	0.383436	0.548815	Other	Other	other localisation	No mitochondrial presequence	Plasma_Membrane	FALSE						NA	NA	chr_2	H3K4me2		Yes	Yes
J43747	Phatr3_J43747	MTLFPVVFIPENENEGLLQANFSKYAYADKVARLLSVATSDDFQTSLLLRPSTKVPGLYAAHACTINNAQPNVRATRLSMACGLFRLRFYGNVVLWRTDFSTLSLSDVLTTCCVTPDLRKCVRQVLVVDHASPVPDVPMWLANAAKENYHDGAVLEKLAAAMIEEKPADEHSRGNSCDNSTVSETIRDQEDSENELLNATDSIEKLQDVPSLQTVTRHFVTNEPLCIHCRGPASVLCSDCRGVYFCTAPRSCRVLGWSHDCQCKTWELYISRRTGLSTFHLGPWSQILTSRPFQTSSTPYEKFLRELGVEETSQSWWRTEWDGWEGGTGRSARTVDVTTRETYISGLAPVTDIPPERAVTVDDTIRLTLLDRNEVGMLKLTSWREYYQLRDVRESSPIGLLLSFPLTLYYAIVMHGSVPCTVAHMLNRPLRIHVVGVEKELNFLDLFKEVSFLLPDDVAVELVFVVRKDMLPPSLSHMNNSFEIRLTNTLLLVLTMGTYGDSLDPNFDCGSGPPDMIMAFNAGLFAYESWRSVVTFLNLHPSVVGVFTDYNEYSGLHCASLGGASARESLRVNPFRQPRAMPVYSMNLPQMSNGFLYVFNEQKLE	mediumpurple3	44	-0.489629	-0.49794	-0.59585	-0.433418	-0.697617	-0.435988	-0.512599	-0.262303	Other	Other	other localisation	No mitochondrial presequence		FALSE						NA	NA	chr_2	H3K4me2		No	No
J43748	Phatr3_J43748	PSCYCNDSISSVASSQQFTYNKSLSYNKKACMSLTSNFLFSLIWGYGWKVALVAFLYVTSVLVGRIAYPIILRYPWPHPTTSRRICSDKRKIVVLAGSYNPPHLGHLAMIQYLGERYRKVIVVIGVNPSKRYDVTPEERADLTRRMLKRSATSSNVEVHVVKGYIWRHAKREGAEIFFRGIRSWEKDGREERSLQILNTWGPLLLGPLWYPIPTQFLEGKPEYNHISSTLIRDLSSIPNSSVTDLEHLVPKSIVKDVTKLYGW	steelblue	450	0.368357	0.462227	0.523086	0.0251475	0.574604	0.38683	0.336089	0.364388	Other	Incomplete	Incomplete	No mitochondrial presequence	Mitochondria	K00954		K00954	K00954	6.50E-28	pantetheine-phosphate adenylyltransferase [EC:2.7.7.3]	biosynthetic process	Cytidylyltransferase-like	chr_2	H3K9_14Ac,H3K4me2		Yes	Yes
J43750	Phatr3_J43750	MFTVSRCLVLLLFCKARLVRAYQPLKGVTATPVKDPSGQVDIGEWLSTNDGSGGRRLVVFGTYAADFNAIEYGQRLRYYWPKLREEKSLEKCALLLNCQPAAAKALAEQVDLPESIELWVDNSGESGRKFGVGRGWLPENNDINPYLKLFGMLFGLGAWATLPAVIGGYIGNPFTPQPWIEDALAVGQRKGRWPDNALEISSDGNVTNKFTELPFVGRWPRRPLELATLRLQSMIGISLSEWKTLAPDEEALGAGVLTQLGGCIVVENGEPLFEWRDPGICAVANFEDILSKL	darkgreen	59	0.157968	0.265607	0.21167	-0.0248229	0.214611	0.320833	-0.0897942	0.315314	Chloroplast	Chloroplast	signal peptide	No mitochondrial presequence	Mitochondria	FALSE						NA	AhpC/TSA antioxidant enzyme	chr_2	H3K9_14Ac,H3K4me2		No	No
J43754	Phatr3_J43754	LISSNATKPVIMSPYARPLMDRIGSFFYSSEDSTDIDKQRAKQHTPANHDKLGKSHLQKPKFPRSWRRKIPPTVSLPLLVLLDMLAVSLVVPLLFQYYQTAGVTRAHERELLSALFSASQIIGGLLVGALTDAKLVRRKSILFLSFGGSALSYALIVYGGLPALIFSRVLVGLVKHTMTVATTMLSNCTTKDTRAKHMGRLTASSTAAWIVGPSIGALAYQYVDERAPALFACAIFATNMVLAAVLLEGDTFESSHPKNDNPDEQSDHTNVEHDEKKKAVGGNTIFNRLKSCFTSKALSSVVLTQLVVTWVSKATSFSQLGSFYEDMYDLPSYHRGYISSFQQLLHFAAQATLVGPVMQQLGGERRTTCLCTAVLSVAVLFKAQGSLWFFLIALCPVLALCSTMIHLSLQTLVTHVAPSESIFSVLAALDVLQNAVSVSVPFYRTILFRLLSADNSAAMQGDPDPMSWIVTSAMHWAVATVAITYLLLWNEGMRTENIQHKKRG	cyan	390	0.128094	0.161945	0.185272	-0.146457	0.240799	0.0741133	0.267241	0.147596	Other	Incomplete	Incomplete	No mitochondrial presequence	Plasma_Membrane	FALSE						transmembrane transport	Major Facilitator Superfamily	chr_2	H3K9_14Ac,H3K4me2		No	No
J43755	Phatr3_J43755	MNPASSAVSLADVVPLNARNFRTILVFDSIQCDGRFVLHTLATKVLTSVRGRLLWLAGSGAWTPNLIANAMKKMGCEAAASYIRQLSSSNQESTRTSMVAQDPFAICSFVSRYQQELDQLEIDESLDGGKLCKSLYSEIKEWLLQSSGSGSASVPAWIVLDDVSALAALLGDNLAYALVLAIWTLQKEHCVGLIVRATSDHAMNKNESSSCGIMNFSPSWIGAGGTHVTEDNQSKCADLAWERSLVELADGVLDVIPLASGHTREAHGRILFSTPVHGRGWTDQERQPNDRMVNYCLTDTKAQAIRLRSGSTININSSSTKKTSAVPNNE	orange	349	0.516821	0.656276	0.702787	0.084384	0.793082	0.647832	0.391443	0.481402	Other	Other	other localisation	No mitochondrial presequence	Secreted	FALSE						NA	NA	chr_2	H3K9_14Ac,H3K4me2		No	No
J43757	Phatr3_J43757	MSFLSNVSDDTLRNIFSFFLAEKLPMPDGTEAPNETRTVDSGSVLACMLVCKRWKNIVYSKDLWGLLTTVSTSSLKHQLFLEDRNHGGLTLVGLVKQKILQASHGKYTYIAFHLGSQRNIELHIDSVSHEETVVQLLKECFVGRFIQGDSHEFSSLKGEELLVPVGFVSENFFFPGASSASIKKRFAWWYWVDKEGKSKRLSESLQIDTDRCFALMNQMSPLNFSAASEDSCIERVKHLLRLEDKLGIPALHHRVRYRASVVDWIVEVASVFNLADKIIFLSMAYFDRSSNLFQVSDMQYHAGCCLYMAAKISAAKLTEQDIAMSSDCPNAKAGVYSAAAQELLLPMYRFDLALPTIYDFVTEYCHASGVIPGTKLYWMALYLSEHALQSAIQCRPSQIAVAVLVLARYALGFSEVWPGALENVSPYELSDLNGCIIDLSVYCEEFSDSGNVEELAAISYKYLSSQRGMVRHVQIPSPISFSELIAPNECS	darkgrey	NA	-0.150975	-0.231839	-0.244142	0.363485	-0.297489	-0.227479	-0.341979	-0.158247	Other	Other	other localisation	No mitochondrial presequence	Nucleus	K06627	K06627	K06627				cell division	Cyclin, N-terminal domain;F-box domain;Cyclin, C-terminal domain	chr_2	H3K4me2		No	No
J43759	Phatr3_J43759	LNNKAIQEMTEQSTGLGVSDAKEDQQDSTENSSIDDAFGMEIRRRLKLESFVASGLGKNKEKIGRVDTFWKVVWPKLEESGWRKENGTGHNLGGIKFFFPPFLKNFIVAKREDHYERIRDVLDRILGRHTQDETAAADAYEAEMKKVLKLLSKPEGRKRGPVKDDTTLTWSKGQAPKKQMLDLSWKEGGRNFPKKSSRIGREYQVEDTPNAGTWKAPENDDERQYEQVWDPVLAVAKGIDLADIVKDVPSNKKEKALIWLGAHEYEIAGFEEAVKNMECDNGSDWNPDMRRRFRDEIFRSRKDMDAVHGAMEIEMKTCLAYYLGTFRMSNDYRLLKTVCEEERQEGYSATEHGKDACAICGDGGSLLICDGCEGEYHMDCVQPSLAEIPEGHWECDDCVNEKFLAAREHLIRNSELFEKAQSESKDTTDPMDSEFIAYRPTDFALQSVSKMAMRISEALRNFSPPGTVAS	green	53	0.53951	0.735867	0.812402	0.0292492	0.826888	0.636732	0.264346	0.667445	Other	Incomplete	Incomplete	No mitochondrial presequence	Nucleus	FALSE						NA	PHD-finger	chr_2	H3K9_14Ac,H3K4me2		Yes	No
J43760	Phatr3_J43760	MSTQKAFDPFDLSASQEDWDTSRSGSVNITPRNASSTNAHDVNSNPSMDSNDSFDPFGIATLSQTPNAGIRSASDDPPTRRPREDSPSTPPEVNRVTRQSVPVTALPPKLVLKLTMYEEVSSQARIEADGTLSSNAAIEGSVYAQVQCSDGRKNAPFALATVDPDFSVRPNQKFLWNDATMNNNAFAVHIPKPELGYVPVAHYSLTKEVQHLPVLLERKVTVQDTSCRLAVQVRSKLTNSGDIEDLTIVVAVPERVNGDSIEISRGEGVWDELKRTIQWKLKALETGQSFMVSAHAKLWKPAQEDDDIRFPVVLRCTSAADLISTAAFEVTPVEGYPAHLSTTRVKSFRLLHRLT	tan	424	0.422189	0.509701	0.579008	0.0937086	0.657893	0.493222	0.400623	0.308681	Other	Other	other localisation	No mitochondrial presequence	Nucleus	FALSE						transport	Adaptor complexes medium subunit family	chr_2	H3K9_14Ac,H3K4me2		No	No
J43763	Phatr3_J43763	MRFTKMLEKAATAVTTSKKRNFKSLALSVYFKQPDLGMKDYEILSRASAFLLGIDPPERKPEGPYGHLEILEERRKTREFQHRKKFTPAGGEGREIMDLSWLEFVPREVRPQVHIVASSHVLSPFLWKDYYPQDWLTQVRQEHCTYALEVFDSENPNESLAKIGLDSTPFHHPEGRDISVIHFKEEESSLKTLKNLGVKIQYLRSPEKMYEKGETMYFDGYVVSEPNTADDQQYGSKPVNHGNTNDKIEDLRVFYPHKEIGKLSFHTNDRFFATTPEPLPEGLCGAPVLDSDGELCGTVEGIVPVDHKDERLAGSAAFIPSYVLASFVDYVERGLLQLIMPEDLFQMAVTAKKTNSIGGGLFKADKDGNYTKETNWEEAHDRALKALKKRYTQKEVDAILDTVAEESKEVLEIMDREGGDMDEIVQRVRAKTMQIRAMVRDQYEKKQSAESMREEKV	steelblue	209	0.456279	0.58318	0.594995	0.0459094	0.66759	0.541135	0.359041	0.529001	Other	Other	other localisation	No mitochondrial presequence	Mitochondria	FALSE						NA	NA	chr_2	H3K9_14Ac,H3K4me2		No	No
J43764	Phatr3_J43764	MSRTCRTAILVTGSTDGIGLTTAKNVASRGYDVIIHGRETTRLDQARKAVHAYAVQHSSDPGRLFPLPPADFSSIRECHGFAHDVRNLCKEKDLQLCVLMNNAGVYSEKHIITEDGLEQTFAVNVVAPFIVTSLLLPTLLQQKSRIVIASSISQCGKIRSWKDLHYQNRSYSADASYSESKLLDAMLSMEMADRLQKAGFGTNQITCNCLDPGTVNTKMLLAGWGACGIHVEDALDQTWLCTSEEVENETGKYFVYQKDRSAQSSAYDQNERNKMWALLSELAPEAAAMWTFDWYK	red	307	0.255151	0.306523	0.292879	-0.0865596	0.331502	0.419771	0.391375	0.18194	Other	Other	other localisation	No mitochondrial presequence	Mitochondria	FALSE						oxidation-reduction process	short chain dehydrogenase	chr_2	H3K4me2		No	No
J43765	Phatr3_J43765	MTRNELFKEAFSQAVAAFLVDVPVIMHGSGDVTSSAVHPDTAHLLSSLTTQYISNLVDAALDSHLMLQDGGEHSHVLRPPPPTFRRSRLPPIPLAPELIKANKRKRRRVRSADEFWDDPLPKPKIRKPGPTLTMPNRGEATPDGNVSIDEWVGVAGVDLMENRARLAYVRGTAALSTQSFIFPICHDIYAYGRVTEVQAAKRTIQPLLIDQTLMELVRTDGQTQGHTQRKKTQRFDNESDSDEDGEDEAKQDAEDIGPEWPGLEAVLPVHCGEGILDFAGSIS	grey	485	-0.158125	-0.159719	-0.234688	-0.290796	-0.246272	-0.0717649	-0.0190804	-0.0861495	Other	Other	other localisation	No mitochondrial presequence		FALSE						NA	NA	chr_2	H3K9me2,H3K9_14Ac,H3K4me2		No	No
J43766	Phatr3_J43766	MTLTVEAYTVEVLSKRQMLKLTWEKSVEERIRQACEAKQATIDADRPLMVSLVGIPGSGKSTSAEIVSEDLGDIGCLLMPFDGYHLPRTLLSQAPNAADKLYRRGAPDTFDPSSLVRDLQRIRHGLEPMVGVPGFDHARGDPDQNAHVFHRNQHKIVVCEGLYLLHDQHGWEEIANCFDLSIFVDADVDVCMDRLKVRNLCIPGYSPEEILLRVDAVDRVNAMTVLRSKHRADVIVQSAV	paleturquoise	401	0.159409	0.199368	0.172125	-0.106438	0.212859	0.218238	0.265422	0.19425	Other	Other	other localisation	No mitochondrial presequence	Cytoplasm	FALSE						phosphorylation	Phosphoribulokinase / Uridine kinase family	chr_2	H3K9_14Ac,H3K4me2		No	No
J43770	Phatr3_J43770	TYKLLTVTYFTVCAVITICTHWLFRSRREKFLDQLMLIVPGSRSAFRHRLAWLASSLCITAKLGAAMSTKTIDSHLHVWANGDEASQAFPYVQEPPDNLKDLASTDELLKQMDAHGIDGALIVQPINHKFDHSYIMAAVQNHPKRFKGMLLHDPSLSAEKAVETLEDLALKGCVGVRFNPYLWPKLSAQSWEPMSKGSGLAVYKRCAELNMPVGIMCFQGLELHYDDILALLDSSPDTILILDHFGFTSLEKPLTFNKLLGLAKFPQVYVKISALFRLSDTSPYERVREERFLPLLHAFGSDRLMYGSDFPFVLEHPEQYGMVTRVSSWIDNEKDRINILGGTAENVFGPWGIDSPKTDKNT	red	234	0.305176	0.32842	0.290387	0.018012	0.438256	0.361556	0.499364	0.223483	Other	Incomplete	Incomplete	No mitochondrial presequence		FALSE						metabolic process	Amidohydrolase	chr_2	H3K9_14Ac,H3K4me2		No	No
J43771	Phatr3_J43771	MIEVMPLTSIVSSQAKDGESGKDTRRMPDTTSSASKEFSSAVLSRLFQSNDSTTELLRDQLFKSGDSAEFLSTSLKSEDPFKSGTYVSKLLNSGESKKLPPPFGSFVRTASDILKSTASTVTSRMPDIFASSDWTNKLAPKHVDVDVSSVFQSEQSQRSIGDPDKEREKRKISDIAATALPTPVPSFGSRKTDWDALYQAQLPGSKGVATTLKKQPVASVLEKTPAPLAAVSGPIVTEIQPTVPVSASANNKAKEMSNKRKRNETVERVYTLPTDLDVLMGRGGRTNNHGGNKRYLAKKEEIQQRYMEASKQDKTGISQELVDAVHEWGGRFLKMDESLDRWYEVENIVARKKASQTLREINTPDERASKRAKYASNSPTR	red	307	0.291575	0.396651	0.361901	-0.278465	0.458914	0.51574	0.441312	0.250049	Other	Other	other localisation	No mitochondrial presequence	Nucleus	FALSE						NA	NA	chr_2	H3K9_14Ac,H3K4me2		No	No
J43772	Phatr3_J43772	MDTRHLKYSFWTGGNFSNSNNSTDFDSNLERPQDVSVDSVLTSLYFNSIVFVMLMASYEILRRVFPAVYSSRKRISHARPDTQNGHRPEAPLHEDATVPDPNGTDYPKIHHERHASLTSLPDDRPLDWLGPVFGVPWSKVRRIAGLDGYFFLRYIRMNVRITAVSTFWFFLILVPIYATGSSKEHSAEGWYHLSAANIPRDGWRMWIPCLFAYLFSAFVCFVVKQEYRHFLDLRQDFLARGNMHVDPQHHHSLEIENIPYELRSDRALKEYFEKMFPGRVHSASVVLNLPELEDASVRCMRTCRRLEKSIAFLHATGSRPTHVVGRGRISCLGIELQPLDCNCTASQETLFVENDMRAERPKRGTRVDSISYYAQELAADSRSLFQMQKRKSRIAESGNQLKQVDNWLDKAVRQASEVANTILEDSIKDNHLTSPYESFDEGGTVPPAESMTSRYGSFSQAISHRAIYGRSKFDKIPEERKEPLVCDDEMSDSTEDSDFPIPFSRDSYQNRWRRWAGRLGLDFAIAGLKLVNKQLDVALEEVVGATMSSTGYVTFLDLSSTTCAASAPLTVKANVLDVSVAPEPRDIIWKNAHISKRSQLRRGNFTNFFLFLGVILWSFPLAAIQAFAKAEFLAQIPGMEWILTFHGGTFTNFMNGYLPVVALLCLILILPLIFEYVAVSYEHRKTYSDVQSSMLSRYFYYQLANIYVSVTAGSILKSLSDILDHPSNILQLLGDSLPTMVGYFDALLVTKIMAGLPMIFLRFGALSRMLFLKTLSNEKKMTQRELDAVYRLENVQYGWEFPTQLLVVVIVFTYAIICPVILPFGLLYFLGALLVYKKQVLYVYSPVYESGGAMFPVVVQRTLFGLVCGQMTFIGYVVTRGCYYQPICLFPLPIGTIWAMNFFRQNYADPSTRLSLERARECDRLSSSKAATEEDGLDSNIDRGVELRRTKFDRKSYRQPVLTELATEPEFYRSGFQDDETFAVRKQLQRINRYIKEATLEHNDGLKDALFPI	darkgreen	NA	0.193583	0.378597	0.302383	-0.227593	0.296031	0.489504	-0.125296	0.426469	Other	Other	other localisation	No mitochondrial presequence	Plasma_Membrane	K21989		K21989	K21989	8.30E-133	calcium permeable stress-gated cation channel	NA	Calcium-dependent channel, 7TM region, putative phosphate;Late exocytosis, associated with Golgi transport	chr_2	H3K9_14Ac,H3K4me2		No	No
J43773	Phatr3_J43773	MVREADEEEAMLPNGVADRRTSSSPSICFPPCGRSSLLIGNAFDLIVVQNEHEFAAGDAIFWFGVKFLKIGACDSGGSRIVLEVAQGKRSAVRFPIVHQKIQEPEPPLEYHPSDGAIVAKNRKTRLSTNAARTEHDPTALSQLANLLESGVNSARYLLLDGDDYVLGVAPVNVFLWSTRDRLLVVDIDGTITRSNLRGVIDTILTEQYTYCHDGVCQFLSSIENVRMLYLTSRPIGIANTTRKFLSQLRQAQSHQLPGGPLLGFTGSMAKVLLMELVSKSVHEFKREALTTNVVRPFLQLGVRNVFLAGFGNSLMDMQAYHGAGMQMHQIYLVDKRSRIYCLDCKANREPLRNQDYMHARGTLFEGYQDSKLMAHILGQALIETFDTKPKLAASLKIV	darkgrey	NA	0.047913	-0.0181951	-0.0762363	0.0559152	-0.0435226	0.109219	0.304343	-0.0622406	Other	Other	other localisation	No mitochondrial presequence	Cytoplasm_Nucleus	K15728	K15728	K15728	K15728	3.60E-44	phosphatidate phosphatase LPIN [EC:3.1.3.4]	NA	LNS2 (Lipin/Ned1/Smp2)	chr_2	H3K9_14Ac		No	No
J43774	Phatr3_J43774	MVTWGSNTVHSIAGNPSPAPIAFGAPNPAPTTGFSFGSPSPSTSSGLGAPSPAPTTLFGSSSPAPSGSLFGSASPAPSTSLFGSSAPASSSGSLFGAPSPSGGLFGSSLAPSGSLFGSTPAPSGGLFGSTSAPTAGSLFGSPAPAPFGQSNPVQQQQIPAQAALKAHLDAAARQEQARVQEALEKIHKAYTGTALALADKSSQFVSIVYNPMTPELRQMQLATGIGVDGMPRPMEPPKPPQVSTHDWEVAVVSNPDYASFMPIALVGAEALQARLTHQQEKSNLLSKQIKSLQSSQEFLRRRFEEVQTQLNQTSQRSEQQQRKLLAVMRRVELARCYNQPLQGDEVKAMERLRGIWADLDRLRSLAGTMHDQVKTQTAARPPTVCGMPEERRLMQVLKEHRSTLAAVTGTVQKDMLDLHLIQKRIKQVGRVHPAGPPRG	blue	NA	-0.189073	-0.23366	-0.420903	-0.0885923	-0.254783	-0.0548922	-0.111202	-0.204062	Other	Other	other localisation	No mitochondrial presequence	Nucleus	FALSE						NA	Nucleoporin complex subunit 54	chr_2	H3K9me2,H3K9_14Ac,H3K4me2		No	No
J43775	Phatr3_J43775	MIELEDLPLAQSVSKADDGYEQGFDDEEPQDSHAALVDTVRGNGKEHRDALAYLLRYETMVRQQEAEDMATLSHIRPCVERLQELAGIENAQKSYATWSDTTADVLTDVVSFAQLKTALDNLECSTGTEFLATDRQLMMVLRMLTSKTTEMDADVKITWAEFLQCYKTCIVGMMTLQHLSSSDDRSRARDRTLSMLSLFEPPSTKLFNEDRHIDSRALTAERARRPGVPMLLQRRTLRSSKRSKQLVAGILLILASVAGLAFHISMSSGIQTNPLRSKIDTIGEQDNSPPPMMSPALPSSSFTTSPLVMPETANLKVENLPEATLAFATVDFFHPGSPDHYEPAVESMTFPVLVGGMVGLVGAPLAVTGLQILKTGLSAGSIVSSSIFVAGLASMASFSVRGFFAVLSKLLRKNV	darkgrey	196	-0.00682458	-0.0562817	-0.017343	0.344537	-0.0197721	-0.095395	-0.160358	-0.0926166	Other	Other	other localisation	No mitochondrial presequence	Plasma_Membrane	FALSE						NA	NA	chr_2	H3K9me2,H3K9_14Ac,H3K4me2		No	No
J43777	Phatr3_J43777	MNLAPPAPTVESASAAAILPDSAGPAIVNMVQQGGSVRVSVAQAVDPAVPFDNPRVFAPAPQPEVESTISVAALREAGGSDFESYAAILRGAPEKNFLKTCLPCIYDERDFVSFGEARKYALIKGASCFVFNEDTDPSPLYAIPLNDLYTILEDPDKPDPGSVTISPELNTNKPRKGMVTVLLKYKNNSSQAFQFTFDTLKDPSLANYFIDAVDKAGKKAGSIPV	cyan	NA	0.380759	0.480785	0.424079	-0.191094	0.55523	0.606482	0.552507	0.337348	Other	Other	other localisation	No mitochondrial presequence	Cytoplasm	FALSE						NA	NA	chr_2	H3K9me2,H3K4me2		No	No
J43779	Phatr3_J43779	MSFSRGEALDDSLAALQQQDENLSDDDNAQPDLDGEEAIAVDQEDPLLLAIDDLEGRVVSALDEVKLHPGVRTSAETNVHEELGTLLRPVLEVAAHTGPSIARTYYRGVGSDGVDSAADDVYERTVSDLVLPVLLEMAQSDMIPAKRASSLEFFRHLWQEWHKAGSWLDSTTSGSGTGPHGAGGSSGGGTTVPRHLLKRRKDKRLAREGELLRYWVQASIACTLPGVFTSENAESATASRGIIAASASLRPSLKHIVQRIKDADDRGANRLYAPVMKMVEGVLKKLFLSQQGEAVLSACIKFLEIVILCCSRKPQEAAARRRGQNIMEDFSLDDLPEGHPIITREALESIAEYAFTTLRGLTLLGGQVKIDVNVLSDMMLGVGNDGVPSTQVVSILKPAALAYLDVESSFVSKDGNDSLNVGVDRSSLDFDFMLAQKSYALTINAISALAMNRPIFFEDAATCLARRAAHPPELSKGGALSDSAAKAVTSQLRASCLTLLRNSLSVTTSSFRILHKALSGFDMEQQADKALGMARHANSLKTAGRAARNRANIYYEWESSGNEQRATKRQRETDDALAKMRAAKAARGLGHGIQLPSNMSDAVELILSNLSHLPEKRPSASSKTRKVAVTLNFIVDAVMTNGASLSQEEGRWYDRDGGASWAFDKEADDHFRLSSKFIADFDESTIQSETLDNARTKRRKLMQEQCGSAASDAVHRMISTSKNYRSKHLADFGNKIAAKLLFTLSRMKAVSETEPLSTSEVVTRLYRKVGDSKVDAITKKFIEAYPLAVSYLGVDSYQMKQISTTLDFSINERILNEALVHCCADSELYNHSDTPGLWKYDSSLDIFVASAVYACEQADEKPGDKVRQKIAAQSASILQRDVEKLPRLTVRSLRLVCAICDVESITKKAAEAARKFGQEAISASAAVHAAKVAAEKRATSALLILRDAAFQRDSVDIRKGAVDCAVGIATGRVPSNNIIQDKALKLVMNVLFPKSESLSSAVVGSATEELHFAFRFAVEKYDEIQLANGIIESKGDYSMKNPLAAQSDKEKEVFDKLRKPVVLYMALCVRNPKMIETLFKTCSGGRADALSKVVRANMPKLSRAVAAKHGTASTAIGVASETKANEVPMLLSFLENLTSSPDEELIQACYQIQDLKLTVDGKKDPRFIIPVVSAMKRKDIVARLPEFVLAEDKIFLAALVHSSDRVGRHALIFRDEPDTENPTLRGMTLCEQLVFLHKLDFAAASIPQKRYLAAIKLCLEDDGVYNDRVVMAALDYLSGMFLAGTEKLPLAFMRTCILVCTKHESLHSWIAHLLLPRLVDGRIFDDPRQWEGWMRCAHVLQQTGESGVSTDEAIGKLPPEQLLMYQTKWAGR	mediumpurple3	208	0.501025	0.698207	0.799651	0.109583	0.770049	0.419279	0.103739	0.803851	Other	Other	other localisation	No mitochondrial presequence	Nucleus	K06100	K06100	K06100	K06100	5.10E-108	symplekin	NA	Domain of unknown function (DUF3453);Symplekin tight junction protein C terminal	chr_2	H3K4me2		No	No
J43785	Phatr3_J43785	MYFRPFVMVIWHSCFFFMELICSVSSLPPTIVRHRPMGIGLLNEHRRSHLRRTARDVHSKDSTGKYYSDILGRQEPNLPEKQISDRLKYAEGIQEVLAKPMHVGTSLKFRPTAYDLFQAGIVGIFTGFSVALFKLSINAVKSLCYRQIFFQTNPVLMVTVPAMGGAAVGVLMLLGDFPPGLRGTVIEVDKESQGTVQKLRDRVQTQFRFLRKSAAATVTLGTGCSLGPEGPCVEIGMDVARSCMDISRRTAERQRLWNRMLLSCGAAAGVSAGFNAPIAGTFFALEIMHRMFSSIDGEENADKDASAGLSSLNTATIAPVLIASVMSALCARTLLGDHLVLALGGSYSLKKPLIELPLYMVLGLVSGTVSFAFSRAANLSQAVFVGDYGSDRFRMGVRSLSPAFKPVIGGILCGLVGIKFPQILFFGYDCLNPLLANNSLPTPLLLSLLAAKISITAISAGSGLVGGTFAPSLFLGAVTGAAFHNIVSSILYCGLGLSAASGPLLADVPAYAMVGAGSVLAALFRAPLTACLLLFEVTRDYDVILPLMASAGFGSVFADVLDGKFSRAQKRRRLRRDKDAVSWGDLSS	grey	65	-0.393526	-0.416511	-0.387959	-0.194976	-0.53127	-0.47296	-0.50014	-0.273854	Chloroplast	Chloroplast	signal peptide	No mitochondrial presequence	Plasma_Membrane	FALSE						transmembrane transport	Voltage gated chloride channel	chr_2	CG,H3K9me2,H3K4me2	Yes	No	No
J43786	Phatr3_J43786	MYLLKLGKIMNAIGWLVSDLEIAILAPLLFSVVGAYQSAQKPSPSFNPFEQAKTAAAAGALGLILTTSQPVFAETDAAAQISLNALPPNSISVQIQDLPVVGKLISGTYTKVPDGSIKNPSIVIKSPSDKVKAVQNIVTNGHLEFDVSGVIQTHIDVDVAADKAGVAKARISSGLIPKLPFRNLASSAVGSPTGGKESAWNMVTNMGSGETYYYNEKTGATQYVRPDKF	lightcyan1	NA	0.0170023	0.0290437	-0.121571	-0.0137301	-0.0653849	0.37463	-0.000430753	-0.0714988	Chloroplast	Chloroplast	chloroplast	No mitochondrial presequence	Secreted	FALSE						NA	WW domain	chr_3	H3K9_14Ac,H3K4me2		Yes	No
J43788	Phatr3_J43788	MQEHGGHVPEDKVQYLVKTPYGRGLVVRSRIDPHLDGTIKSRELELLDWKNLPSENDTNSASAARLVRSGPVRPATLFSSADFPSIDPEEQNDVETPYGRGRVTAMRPETNQVVVRISSWRLAGRSTVTCHLNKNVVNVVRSKQIYEMSTIEKIEYAQELKQEANRLFSGKRYQDALQFYAKAVDAVRYVQHKADSTNEMRADLLVVMVTCSNNAATSCTKLHQWDEAEKFARNALVLMDALEDKHGKRIHGILLKDGFPDIKLFGEWRVKSCIVIARALAEKSSTEDAIASLKKAHSFIEKYTGEENIKNTSLQSSIKQLQSLEREIKKLHKACLERRKVERKMERKRAQAMFGAKNATPKEDEKKDGNFSNNPSKLPKLSAPGLEDGNPVTKHSAKTCSPSIRSVRSDVSEKSTQSLRGDLKRRVSFATKIDDRDDDKDAASDVLEWYQDSEVLIGLAIFAGMALTTFVGLNYFLFSPKR	steelblue	202	0.510366	0.651095	0.704389	-0.0104741	0.714277	0.695709	0.468287	0.490007	Other	Other	other localisation	No mitochondrial presequence	Cytoplasm	FALSE						NA	NA	chr_3	H3K4me2		No	No
J43791	Phatr3_J43791	MSFRALVVGGTSGIGHGIALALAKRGDVQVTIAGRSVARGHEIVEQMSALSPSQTHRFVSVDAFDLQSVRKLAIQNDPKDIDILVMTQGMATIQGYTPTRDGLDQKLQLHYFSRFFLASLFAKSMKPNSRIFTVLSAGVHGKFQHLEDDFELKNTYSIKNAADAAGFYLDAGMEAIANDCPSLAVAHAGPGFVNTNWGAEMPAWIRAPLRPLQRIFGKSAEDCGETMTMALLRLPTGYSLIDENGKTIENGIKHTRAERDAIVQKTMLLLPDV	darkgrey	NA	0.147525	0.167516	0.062701	0.0372934	0.0717143	0.552358	0.177797	-0.0167113	Other	Other	other localisation	No mitochondrial presequence	Mitochondria	FALSE						oxidation-reduction process	short chain dehydrogenase	chr_3	H3K9_14Ac,H3K4me2		No	No
J43792	Phatr3_J43792	MSVISHISIGSTKEKFGEMVRFYDSVMTTVGAKRQMVYSTDGERLDVQGECDPEKLAAIAYGKYWPEIWIQLPHDKKEATVGNGAHISFACRNSSHVQHVYDTAITNGGTCNGKPGPRKEYSDKYYGAFFLDPCGNKLEATFFDLGLWNYCGIL	cyan	78	0.0133541	-0.0370069	-0.12741	-0.0257878	-0.0824373	0.364201	0.25394	-0.302381	Other	Other	other localisation	No mitochondrial presequence	Cytoplasm	FALSE						NA	Glyoxalase-like domain	chr_3	H3K9_14Ac,H3K4me2		No	No
J43793	Phatr3_J43793	MGRARHMVRLLGHAIFFLGWMRQQHQVRAQQQQQHRATPESTPSTRYSSTPSRSPEGFGPPLTAAEHTVGKQFQSVPHVCVEQEECNNNGEKTTPERITVPESTLITATEKGASIATMAEEVCAAESLSVDRLRQLLSEEDEEDDRTLLDVFGEVTKEYLTTKVIPDTDSSCRWDWRSTQCEPACACSFEAQWGDYHLGRSCRRRFDYRELDMLKDDSGAPIAFCEIDASQFWKNRPATKRIVSLVTQTVEILQRKVRHLTRKLSHGLTNKVTRWQQQTCGDLWALHQSVGHVCLPERQIPSKTIAEKLLCGPVEFEICEDNEHENVARKVFAAL	cyan	NA	-0.112843	-0.125771	-0.231851	-0.289519	-0.330126	0.2939	0.115546	-0.235007	Endomembrane	Endomembrane	signal peptide	No mitochondrial presequence	Mitochondria	FALSE						NA	NA	chr_3	H3K9_14Ac,H3K4me2		Yes	No
J43794	Phatr3_J43794	MANDAQPTVTLINILFSVENNEQTGKSINSSPGIIHPIIALPYKIDVRKFRTMGFFASTKPMQLASLLVTLFLVFVPTTPFEWSVSSSRNRPEVNRRAIAGLWRLTPRSLQHTLPLKEFTTYPKVAPQAQPVESDLLLMLKEDGSFQQYLDSDQDETTLTMPKKDLDQSWSTFTARKQYLHDVAKGVWDFVDGKLILAADRPDVEKTRDDAEKPPDTLLVGRVVATYEQSLAENPMLAANDSRMLDVSASGSKNTTLEKAVLSAEHPSQTQISQLATNNQTDAHLSVPKGSVKVGRFFYPKSHPSFFETPMFHAVKRGSFVLRQVLGSLNTQHGQNDLVEKFHRENFYNKSFWLTSHPIGQQNNRPKGEKRWSIKYNKYVYDAPRAKSSSQSKQDVEKDNRGTNIRVMQVHFYPNGTFSTLAGLGDSTILRGKYDVVGQDRDQLWMQIWRFGFGRDVSGSTYSEGRMLNQDDAKMYWGRIEEDAERISAVEEELDGEVGQKMDSKRKRLLVQGSVLVGSGLEPLPVGRFILREMEDESMLRDDSYQDDDDDHDDDDQDDCGKPAREDQSMTPTAVLTGLVVQLSSEWLSK	cyan	338	0.297444	0.449628	0.371612	-0.259206	0.330318	0.684932	0.245358	0.41165	Other	Other	other localisation	No mitochondrial presequence	Nucleus	FALSE						NA	NA	chr_3	H3K4me2		Yes	Yes
J43796	Phatr3_J43796	MKKRKISTSKKWLSLCFYLPISILLLEHLVGIFRFRKQSEFQGLTFDQAFLINATGHTGLTKAKQPYRKRPLQELTLDNTKDSTTLCDPDLVYIFDTEFPSSHASNDRKIPRIVHQTSRSRCLTPNLAKTTQQWQWDGWSYYFHDDDALWRLFEQEFPNFPLLETIARKCLLHGTLKADLWRYLVLWVYGGLYADLDSVPNKLSPNSIRPSDDAFFVVEQYHLLSQYFMATSPRHPLMWYAFQQALANLWMAPDTGSINAAFITGPHSLHAAFVFFRKDVGVAIEPAKPGFKPVRSGHFLGTWNRSVTVIGVGENQNEYVDRDVIRLKRREYSRLGMRHFQDDVKRASGESCLRGILSLYEEATGASLGFF	cyan	391	0.235836	0.280895	0.21254	-0.103517	0.285848	0.533335	0.394955	0.091857	Chloroplast	Chloroplast	signal peptide	No mitochondrial presequence	Secreted	FALSE						NA	Glycosyltransferase sugar-binding region containing DXD motif	chr_3	H3K4me2		No	No
J43797	Phatr3_J43797	MSVDGTVCIKKHKFSRRYAIDTNVVDVARVDANLSHGVLAIRAPKKSGSQHVRIDEADEQTRNTTGNLSSREINVTTSNHELMSNLTPVDTARLAASQVPLAVQQGSEVNALPADPTTIPNGKDSDSSSHGEVSSDSCSQREDGQS	skyblue	300	0.260614	0.369314	0.26955	-0.284632	0.427579	0.676254	0.371062	0.103871	Other	Other	other localisation	No mitochondrial presequence	Nucleus	FALSE						NA	NA	chr_3	H3K9_14Ac,H3K4me2		No	No
J43799	Phatr3_J43799	LETTAPLLPRVCGSTKVDCRSQRSSSSSSLLLACKRASCKRCSATASVPRWASLVVPDELRGCTVAGGAVVPAASLARLRQASSSRSCSKTSVNILSLACKASYSSSRTLRRSSSAFRHSSRGTGGEGWSGEGIRVGFGRSVGRSQSNSPPTSKR	darkgrey	275	-0.117429	-0.157755	-0.389581	-0.0984497	-0.356595	0.325025	0.0248965	-0.209872	Other	Incomplete	Incomplete	No mitochondrial presequence		FALSE						NA	NA	chr_3	H3K9_14Ac,H3K4me2		No	No
J43801	Phatr3_J43801	MHPSSMSPSGIAKSFLPSMSPSGTIKSFLPWHQPKVADDEDDGDDDTKDVQNDAGVDEVDSEDVPQFPNGLWQQLWSRMNPAVCLAPDTACTGTVMGDATAIDLDREVPKLLRDLKQPGNERTEALQRLYKLSDRQRKNNRVPIVAVVNSEQESVFQGLQPCLSPLASEADRRQALLLLNNLCIPMQNKAFILLGDQADTVLSSLMIILQNKLPEAYLAAACLFNLSYLPDAKKMLFYYAPVVAPENMRSRNRFDRGDSTEQGAQATQSLILFRVVEEMCNAYAPALEKKEHSADTEAIRWSIAFVRNLATEAVLGSTIAHDSVFPTLAVQYLKSHAPEDMARWTQHSMPDVCLSLIWHLVVFEDCLEPLLAQDTQDALLTLQGRGGIHEMWARAVLNKLQAEENAFQKVVVDDDP	cyan	21	0.494735	0.60969	0.580091	0.0487071	0.599346	0.792273	0.480942	0.467048	Other	Other	other localisation	No mitochondrial presequence		FALSE						NA	NA	chr_3	H3K9me2,H3K9_14Ac,H3K4me2		Yes	No
J43802	Phatr3_J43802	MSSNPNKTSAKEREILDRQRQLAAKLKPPKPPASSIGSSTSPPVPPCAKGESHRTSAPPPNVIDLTESTASHQFESRSNSSRNFTSQSRPLPAKRKRVEPSRKASSTRPATDTGSQQAPPTKPSSSSNHPVTVQKRPTLKRKGNIPPAAALMAAARVKAGANDPKQSVHATTTGSKSSPRLQRKTVSTRNANAASGSKTVTSGSLAQLVQNVSSTPLDAANLSGAASGVNAVHADDFWKHLREWDFVSQYASYQRSQRQQLDTNDQSTTMQKKPLPNVFLNARHYMAAWAPLCLAECRAQLLQEAGLNASAPLAVQVQTSTNGPRRFRGTGDMFNASSGWDEHDTGGYVTIQPQQRGTGRGMKFFPHDLVLLLIPPYEHILRDLSQSRKTPPAPPLGQDPNDPAAYKDVGLIGHVEMSRGEVAGLTLKISKRLWAKLSTRNGSAPRSSNASPTTTNMFLVKIGSNVTALREFTALCQVDTLPVQRYLLAEHLANAQNRRKLSRNQTTEQLLERMGGANALGKGFLDYAEHKFNASQLTAIAASAHEYGEGGFTLIKGPPGTGKTTTLVAVLNSLHIRQYNKYYESVRRIATQPTGTRQAALDMARRAKPRLLVCAPSNAAVDNIILKIMEDGFVDGRGQRYNPSMIRVGVGKGTAVKPVALETKVDAILAENMDAGRLETSIAGYRMELTRISQDIARLRRRVHAMTNASAWPLSKDWEIRIDEDTFDETGKVYFVNHRAHLTTYEAPPPPEPGETHFPATAMPEYRAFMSRIVKLVENYFSVKAELERCTIVKGSMDNGTNHIEVRQNMETHVLNSVHMVMTTLGTAGNRVMEAADKFEVVVVDEAAQSVEPATLSAFQLGSRHAVLVGDPQQLPATVFNISGRLSKYDRSLFQRLEEAGQPVYMLNEQYRMHPSISHFPRHIFYGGTLLDGPNVRKSDYGNPLLGMVTRTLPSFSPLMILDLDSKEERGGTSLSNSGEAQLAVYLYMRLKGISRGLSAETKVAVITPYAQQARMLREYFGDALGPNYEKFVEVNTVDAFQGREANIVIFSAVRAAGSHGIGFLSDVRRMNVALTRAKHFLFVIARCDSIVVNPYWSDLVTHARKTHAVLKVPIFGGGRALSFGELNEWQKETPKIIDNAPTGLTATEPRESKPIPPPPSRPPDPRKAPKAPPPPATPAANRVDPRKR	violet	70	0.217105	0.362246	0.357816	-0.07206	0.17614	0.385102	-0.0742911	0.529925	Other	Other	other localisation	No mitochondrial presequence	Nucleus	K10706			K10706	5.70E-165	senataxin [EC:3.6.4.-]	NA	AAA domain;AAA domain	chr_3	H3K9me2,H3K9_14Ac,H3K4me2		No	Yes
J43804	Phatr3_J43804	MAQSSLISLLSVLAGLGLPLASAIKGDVSKAKLGKRPRRSLKSKSKSSSRHKYFHGDYMLGQEAFMFHCQLELAEQANYGPLSEDDFGDFIFDYCKKIPLAGIECKFPKGKSFAHLPVDLQLSFFEDQCLSAAKDEAEECLQTLINEGIEFENQGDIRKLCGKVYPLLLSNKLFAPEPASDAQLDTEGSSPSGPPSAESRPSTVPQAHQTSNFIPTAGTVLTTNNISSPAPTKTIDLTDSTAAPEINRRGISNSGTIGIAGAAVVSLGLLLVSWMRRRNRVASRNKSEDDPMFDNDESILSESTEILDSNNTGLGDLDNQLSQSKKPSLSMATIVHPGRCVKLLALPRELSYKSAPDTASAHEIEGGDVEWEIRDEEAALPIVNLIECHSGRTLSGERSGALVNKSSESSRTAPICHSTDRRPWRSKKKGKFERVFRNCQRIKPQREAIVGEIAMSVKDNLFVRKGKALRKQRLLEEQSQDDDLSSDGSIDSLSVNDSISHGVKKQFQDFDAILTKGFNELKSEMESTDGLACKL	grey	12	-0.495223	-0.65214	-0.794095	-0.0550284	-0.862861	-0.354653	-0.307754	-0.59695	Endomembrane	Endomembrane	signal peptide	No mitochondrial presequence	Secreted	FALSE						NA	NA	chr_3	H3K27me3,H3K9me2,H3K9_14Ac	Yes	No	No
J43807	Phatr3_J43807	MASVFLLATVGVLAPGGSEAARSLQILSLQLATPLILLGADLRNATARCGPLLLSFLTAATATVLACIVGWKLTGTALTKALGRDGLVIAAALMAKNVGGGINYVCRSLGASPTAVAAGLCVDNIFALVYFPVTSALALGRPDVEATRAQRDENQNEWTDNSIIRQRETNLTDASISVESTSTVLFLAAALLWLGERIGGTAGALPTCTLLTVALASNAPRSWMAPLQPAAHVAGTLGLYLFFATAGAPGIAVAESVKASLLPLTAFLGLLYTIHGSLLTILGKWGGQRLAFLAPQRLLVASSAAIGGPATAVALAQGSGWTTLQVPSVLVGNVGYAIATFAGLGYFQLFR	orange	NA	-0.308022	-0.341823	-0.353318	-0.176538	-0.51395	-0.155144	-0.304302	-0.34488	Endomembrane	Endomembrane	signal peptide	No mitochondrial presequence	Plasma_Membrane	FALSE						NA	Protein of unknown function (DUF819)	chr_3	CG,H3K9me2,H3K4me2		No	Yes
J43808	Phatr3_J43808	MFGWLWKNVFGGEDLEKKPKDVSTDQRGHAVPKSTLVPSSTETGATLSSGTPVVSPPRSQKTSVKDPQTSLTKKRMSESQSSSGGKKARTLISSPARKPSKSDPVSEAWEANFAKVRELFELHHSLENFSAHCKDDTLVSWVEDQQKQYENDRANSSFKKSFVARNQFVRLVDIGAIQLLSPRQDVTIDRDFDVMLGKLAAFNETHKDALVPPQFEDQELAKWVKSLRSKWGRLRRGTSSNFSVHQMEKLNAIGFEFTCSRGRPRDFTKKE	green	337	0.412117	0.523875	0.484318	0.0707563	0.503204	0.713741	0.306447	0.394238	Other	Other	other localisation	No mitochondrial presequence	Nucleus	FALSE						NA	Helicase associated domain	chr_3	H3K9me2,H3K4me2		No	No
J43813	Phatr3_J43813	MSSEENLSLASWDLPRRQTNGSPYPGNVPITASDPPPPFLPHPTGCTERIVRRMSRPPLSSHRRNEPWRANERHYCAVCNVWMGSDRPSIALHENGRKHREQVELSLTQRRDAKAQQDQAAARVQQSVRQMEAAATQALYTQDLARYATQSSYDASSNVRPVTALCRGNLAPSAPGPSAVPLPTPSVVQSAGPLPTQQEWESRKQQRQEEKARHQKRKQQEHNDDSDGSNEANPTVAVTSKRQRVIATDEGHYSWDGGQTVYLEGVVFGELLEADMPVQLWTGSATANAAEQRLPERAGFWRNALVVRVRPRPLSTSEAARIVTDVAYLAAPNDVDETIETAVPLNRLRIILGADESIPNTLEEARLVALGGETIVPCTSEPSTVDETTGLSSWSTVAIKRTTVHNELREERERLRQQRQQAATAAEKARKETEARKMEEAKVSNADDSALGAYDVWSRGNRDGYKGVDIHGEAKVEVHELGKKLADGKAKVGFKKSAFRSKTKKQNVRTTSADDD	mediumpurple3	223	-0.147684	-0.225007	-0.245056	0.0416968	-0.365907	-0.0736938	-0.0277707	-0.215372	Other	Other	other localisation	No mitochondrial presequence	Nucleus	K13220			K13220	3.60E-25	WW domain-binding protein 4	NA	U1 zinc finger	chr_3	H3K9_14Ac,H3K4me2		No	Yes
J43814	Phatr3_J43814	LRPTVPASRAVCVSSVNSPTLVGQASIHPSTTLPICSTKITMTETGGLTRAQSRLELLSNTASVMESSNNLLEYHHHPPPATELTVRPTSSSCVSPAVPSEPPALVGVARPSRPPVTFPSRTTVPSLLSSVSLDKETTNHRAHSFDESVAFGTEARFGSNSVHGPQHTTHTHGNHHLIQYSPYKTADSTGTFLEASAHVPIPSLATSRLSLPPHPHTAFRPPHSVGRTRHPLSEGNVRNSGDASIESTLAETLTHRTTSTSSPPLPPHTVSIGDTQNMLRHHRDESPVTREPFGLPRWTQRTTYPSLPNGDRDAASPVGLPSHEDLLRENQDLKQLLHGRDGIVLALQQRVMELERKLQSQVLPTRKISQIPVEDMMNLMREYGSEISDVVMPPRKLSIQKASVVRQFRRWNPNFFEYFSYANGRWEPKLGRQGELARRLQSRNEHALEKKQAEHNTPSSSTTPLASSTPTASPRIRPSNGTHPPPAPSTVTDGSDTFPMPSGDAQAEK	cyan	220	-0.136901	-0.222238	-0.291848	-0.0134361	-0.30843	-0.03636	0.0809807	-0.252313	Other	Incomplete	Incomplete	No mitochondrial presequence	Mitochondria	FALSE						NA	NA	chr_3	CG,H3K9me2,H3K9_14Ac,H3K4me2		No	Yes
J43815	Phatr3_J43815	MELNTSATTTATYSQIDLKEQAVPQAHAVAVLGVPHVKAVPKVEVVAPADLAGGYQFTVDLNGRVLLVSVPDGGVSQGQSFQATVVSEVDHDRDGPHESEHQASGDVPVGGWRGGLCDRCSHGYCHPTCCLSFWCPSIALGQVMTRSGLNWLGDPLENSGHKAPPAHSTGWSAFRILLVMTIAVYALTIFLVIIITEASPNYYSNDPSQPVASTDTLIWLILKYSLRQVWMTFQGIYYFGDTNPPVASTDTPIWVIATDSLRQFLIRLFVIYFVVITIKTCRVFRRRHGSPGVLFEDYFLIVFNRWCIVAQMLHHTADYSHQKAACCTETGLAHDQHIV	cyan	310	-0.136668	-0.187831	-0.399966	-0.397531	-0.269829	0.299482	0.328849	-0.381012	Other	Other	other localisation	No mitochondrial presequence	Plasma_Membrane	FALSE						NA	NA	chr_3	H3K9_14Ac	Yes	No	No
J43817	Phatr3_J43817	MIQPVGRKTVSLLVQHRTSASKRALLPAGRCVVVRGYQGEAGEGRPTLSAQEEALLKIARPKSEEIFAKHVEMPKLDQIPRANLGPEQAIDAADEAKLNLDIRRKRLIYRSKQRGWLEVDLLLGTYASEHVHTFAHDELNQFEAFVNLETIDIYNIITLRLDIPEHMKTPTQDSVIERIQKWARGSPLGKADPEKYRAVKSSAKLI	cyan	358	0.486101	0.656588	0.584702	-0.205493	0.720726	0.873988	0.495745	0.446934	Mitochondria	Other	mitochondrion	No mitochondrial presequence	Mitochondria	FALSE						NA	Flavinator of succinate dehydrogenase	chr_3	H3K4me2		No	No
J43818	Phatr3_J43818	MGNISLWFRMYGLPLTLLICFLLLALTSDLKVFRNLPLPNTTTVVRSGLQTKSQTTQNTPNLVQEPFDRLSFLSWELHEGFPRSHQSGRPRLLIAQTISNFYAPLLDAGQPVNQAYARVYGHDYVVARGIYLVNERINETQLTAPDSRASYNKIALLSYALREGKYDKLLVLDSDAVISDFDIDFATFGLDPEVMLFAQAVDPSKAVNYWDINNGVTLWNLHHGLFVPTWYEWYSRSMKNVYRGNNDKDQGILHSILRQMPNESRPVRRVKHFCCYRGALIQHFIRKNTTDFMVLAKSRLENLKADANYTLEYYTTLINQTINQSALTVD	black	352	0.0147581	0.040192	0.0342931	-0.112737	-0.091464	0.163244	0.0405176	0.0546951	Chloroplast	Chloroplast	signal peptide	No mitochondrial presequence	Secreted	FALSE						NA	NA	chr_3	H3K4me2		No	No
J43819	Phatr3_J43819	MGREKRKTRLDKAGSSSSTGVSTTFIGFSAVTPDPDLDTTLGNTSTSGSIQNFPTDNDHDGGGTSHTAVSTSTVPSTPGTTASHPTTWSPVYTGHDERLRVLFPRISTKRDATTKVKALQALAEFFGHDANPKRVKVQALAHWAWLYHSKLVYDDAPNVRAAALETWLVLLPVIPKAVEHLVSVVPALPMDRNIRSVTAAGEILGMWYLTLVDPAAEVRAVATRNSESSSSGTIGGSSGGGTSSISVASLLLPGSRYAAWHWQAGLFTLAGRILGYGRATVMHNMLSVKKAKAATELSESQKDVVEERFERLVGNVLEALALWLQRPPTPLSSTVDDTTPAMDTSLWWKTLTSPQTSLRRKTYHLLATTCATAPSMVPSSLVHALAQAISSEKEAVNVPILLETVLHFCVAQKPKTGSGPDHTLLIKPLVKVLKKAAYGARVQLWGPTVLPLTVAVGDEASNLQLWQATWEGHSLTLSPTDAWQIAQVVTECTTFGLLRRTPPLPDQLDDDRVELATAVTSLWVQVLAQVLRADTSFLRPEAPHSARNVVKAYATVVGELGQSLSQFGDAMERDSCAFSHVREVFWNHPIQELTNAKLVPLTRLLQVWLDRQCSPEDKLSWPRVVLPALRERLLTELTLCRASSGTVPTLEQYEFFRVTLELVGVQLVLSETHEPLERIVVNDIMRWAIIHTSALSTQRQTKELVKYDFELLGLCLTASVDCSSLWETVVREIVAAQCDLRWFVQGLNILFRMPRSTPDDEIPDWIPCPSLQSLAQTIAMQGTDTEVDNGHLTSATDFPEEGSLDSLDLDREKRLLFLQTCLGLTEESQGLLVGRVVVSQWVEHVCRSEKLEFPVTAACSEPLLEVLLGLIRDKPSVLSAEQSERVLVESWSQNGPLFSEFTAPLIQGRPALSTHFFRQAPVLLSKYIETLIVNSEPNGFQARDWADRAFSLLRVAKKSSVVLSFEKIGLGNVAKWQSSPDTLFLCSMFLLSHLNRGSDLLALIQTSNRKPVDLILDIAVSLSEASESILTGARVASRKDRCARFFTAVFSNELDHNVVFQCIEEIIDRIALNLSAKEQNSEKKLTIRKGIAVLSQLLGIVFRPVGPSGHGMLKAETISEGDELWYITDTKTPSIREKVRVLKVHYDVQAGYFFSIAVMADDGTSERQTVLERLRASRAAEVPGDAEYEALAPKDINRRASIRHDILQCLVAPYFLSAPSSTSVPELLTVLISQLGLGPDRGLGTDHYKVFHLVSVKSQALESFLIDENFSSASDCLTALSLALGGGGNTPEVRWVCEELRLDFSAPLRRIVGCYDEMTIGARPDFESNVLRWLGVALRFKSKAEKSDRLVQRASILVYKLACKVFAKKKEKQFSEASVHAIAAMYTALNAGEQEPKGDETYVDMLRSARCSCLSALIHAFSSSWGSDAPSPIESHLSPELINDNDPDWLQYSRFPQLIETCQTHVSLRQDLVSTARSGYTEELALALFDRKKYYVAFQILYAVVAEDRPLFSEGLSKLGSNTTSLLEFWGKGLAPEELEELSEDIEVVGQWLPRKVMEEVETWTDDMFSDLHDVSTMGRLLTWLVLLCSIDAAAPLDYRNRPAFLSYLEKCKATGLVLNLALLHDTALNEKKRQTWSSTVNVEELLQEERQLSLESVACVVLFRTIEVLPSLSRRWFEEECPKVYCTTVQNFVEKHVSPTILSRELSRIKLGIASFGDMNVTASLAGREVTATYVQDDFTLTVLIRLPPAFPFRSAEVDCSKTLGVPQSRWKRWSLQITLMLNSQGGTLQDALLLWKQNVDREFEGVEPCPVCYSVLHVKTHKLPTLQCKTCSNRFHFDCLTQWFRSSGKNQCVLCQQPWQGTRIQ	violet	5	0.406513	0.617696	0.612052	-0.101991	0.657274	0.467996	0.0702817	0.733465	Other	Other	other localisation	No mitochondrial presequence	Cytoplasm	K22377			K22377	3.00E-138	E3 ubiquitin-protein ligase listerin [EC:2.3.2.27]	NA	NA	chr_3	CG,H3K9me2,H3K9_14Ac,H3K4me2		Yes	Yes
J43821	Phatr3_J43821	MSDTGWTFAAAADACDDEDVWTQPPFTPTNPLHRALQAWDASLRCGICRELFRIPTSVVACGHVFCACCVRDSFQTQLYRTLKKSASCPLCRDGKVVEKDPSFAKTLRPNPLLEQLVLQYQSLRKPLYDALCQSLETTAPSGGGGSVGDDTNGSGASGVNNREGGCGDVGVVDSDGSVGVVGSRAVSATNEGAVHANTRSNTVTRSNHHHQPYPNPHSVNTDDDETTAPTTQATPLPPPPLVPQRSLNYHGLKRKRLQELCQQQGLDTTGTDETLKNRHRAYVAFHNAHVDSVQPWTAAELIRIFNQRERAKARVARPRSLIPPTTDAHGNIAYDPKLRAGFAKLVAQARKQQQEQQCQHREEQSQQSSTTPITSSTEFVTEPTQQAPQSTDHPVTDASAPVMAPTHVPSMVNPYRQGHGTTPAATRSNPRATTPGSQSSEESRRRTTTRSTNQYRSPLLHSDPVPNGPPNAMAVLSSGSETPSNVNPYKQRNCSSQPATSTPSSHETNSDTVKSTLSANPSRRPSPVDVLADCNTNGHASDDHNNTVRPTLPQSRKRTRPHGKVSPATSSLLNTRKGYRRDSAQGSWTCGKCTFFNQKHKWRTSCCEMCATPRSEATEQCVGEGQHVNVD	brown	NA	0.0965001	0.188039	-0.0155821	-0.22872	-0.0426509	0.557678	0.0555654	0.25271	Other	Other	other localisation	No mitochondrial presequence	Nucleus	K10627	K10627	K10627	K10627	3.10E-48	E3 ubiquitin-protein ligase RAD18 [EC:2.3.2.27]	NA	Zinc finger, C3HC4 type (RING finger)	chr_3	CG,H3K9me2,H3K9_14Ac,H3K4me2		No	Yes
J43822	Phatr3_J43822	MVRHHTKNKHAPKNQAEQAVADAKQLDRFAGSSEESAAEDDDVSVGVPNATSPIHAQESLLLQSNRPTATTKKPANDREIDNVPPREEYSADEESKVESEHDDDGDAILTKSAGMASAMSRILGTDEGPGSSKTTLGAKPVVLAKTTTPLQRQAAREKESVKAAQEKRRANRERTLQACHVPLSVATTSHVDDSNNAGAALVQELEQERSHRRVATRGVVALFNAIAQHQHQVVEPEAPSSQISNKKDSVKKLTKHGFLDMIKSKAAAQKEDDMAKTSKGGPDSRRTTASDAEKPQWNALQDDYLMNPKKNWDQEDSSEEDGSGNESKQRPGPPKKARKAR	ivory	215	-0.0448456	-0.11479	-0.126855	0.131946	-0.209479	0.0352399	0.0581385	-0.158064	Other	Other	other localisation	No mitochondrial presequence	Nucleus	FALSE						NA	Rrp15p	chr_3	H3K9me2,H3K4me2		No	No
J43823	Phatr3_J43823	MTTICACSSIFVLASIALSSIGILVSMDVVRNMQSFEDEAYLLQGSLFLDKRSSDYGQSDTGIQKTAFELDTRVEQYPIRRASYEIPGRNFQNLSVAPETFRKPFWSNSSSFDIDAPTILVQLGGELANQLGYIARASGLVWWLAREYGVNANVVLRRQESTTTKWIRARTDVTRCFPYLRDLNFEAGYTDEITQEISFLKDPALQSNSTSARLIEARREGEYDETLQSFLSLYAQNHTNMGKRNGYVNKPILVSKKMSGKDLIVDKYYEDIRRIYHFDESCCVDVPDADESIFHFRNFVSEDSRLGNDVTCKELAPDQVANELFAHLNPGDKVAITSRYPDDFRTRMIVEAFEKRNIRVRVVGPRSGVADFCFLMHAQKELVGTAKSSFLIWAGLLGNATKVRAYTVNTSGEQGTFNRYKYTHPELKSRFRFELYAANISVSDLVLPKM	darkgrey	NA	-0.0480254	-0.0928184	-0.131676	0.332841	-0.158779	0.000948052	-0.24972	-0.0817663	Endomembrane	Endomembrane	signal peptide	No mitochondrial presequence	Secreted	FALSE						NA	NA	chr_3	H3K27me3,H3K9me2,H3K4me2	Yes	No	Yes
J43824	Phatr3_J43824	MRACMSIFVLATIALSSIGILVSMDVVLNMQSFEDKASLLHASSLPDRRSSKYGQSDTGIQNIAIEQDISAEQYPIRRASSSLPGRNFQNLSVAPETLFRKPFWSNSSSFDIDAPTILVQLGGELANQLGYIARASGLVWWLEREYGVNANVVLRRQESTTTKWIRARTDVTRCFPYLRDLDFEAGYTDEITHEISFLKEPGLQSNSTSARLIEARREGEYDETLQSFLSLYAQNHTNMGKRNGFVNKPILLMTSKDLIVDKYYEDIRRIYQFDESCCIDVPDTDESVFAIAKFLETFLLTVTLLRQHFRNFVTEGARIGNRLNFKELAPDQVANELFAHLNPGDKVAITSRYPDDFRTRMIVEAFEKRNIRVRVVGPRSGVADFCFLMHAQKELVGTAMSSFLIWAGLLGNATKVRAYTAMMSTGNSIFNHYNYTHPELKSRFRFERYAANMSASDLVLSKKQNTP	darkgrey	NA	0.286903	0.31228	0.218108	0.421863	0.23611	0.435973	0.0504337	0.358931	Endomembrane	Endomembrane	signal peptide	No mitochondrial presequence	Secreted	FALSE						NA	NA	chr_3	H3K27me3,H3K9me2,H3K4me2	Yes	No	Yes
J43825	Phatr3_J43825	MKRRLLSLTSAFRMLHFLLKWETAVSWEEERQPTPYPNSFRIPFFTNVSDDSDDRATVSGMLYYDWTIRSQRVDHGAGSYECVHFYNALDEPCSLFFTPSGMYRVLPDNNKTTLPCCLDLPGVGAPAPTWAESANGSYHGMVYEEYSERLAYQWTFNQVDSRNLVVDRSSAFHTALEVAEGSYTGRPLTFTFPGRAQGRQDYHFTVELMYIGPLAKSIFDLPDNCARTLCQDSSTLG	grey	457	-0.482551	-0.659677	-0.718256	0.0568034	-0.853478	-0.488237	-0.313401	-0.578739	Endomembrane	Endomembrane	signal peptide	No mitochondrial presequence	Mitochondria	FALSE						NA	NA	chr_3	H3K9_14Ac,H3K4me2		No	No
J43826	Phatr3_J43826	MTTMRPEARASVSDGLERVDEDDISLSSTSESGSSGAQVILTSDERDKKIRDQIIKKEEADVRKAKLIVGSALILSTILVSVCIYIFASKAEVLNFELEHEGYAKNIVNLVKWENQYNFALMQQLSASATASAAMTGSVFPNVTQKYFEITGGYVDGLGGIMATAYAPIIAAEEVTQWETYSQENQGWIGDSTVLRQVHPGHRQPMEGTIQDHEFDRRLDSGSIKPYIWRWEDGEQVQETTFSGNVLAPFWQSSPADAASSSPTPSKLTGSLISSLTSMKKKERKKNPHSFIMEPVYAEFSENPVLVGILIAISAWENLFDRVLPEGTNGLVCVVKDTCGNVFTYEINGEIATHLGYLDLHDERFDQYQRTTPIELYDSEAASLCKHDLYIYPSSTFRSAYNTNRPAIYKSVVALAFAFTALLLLMYDKLIMFADITGFTSWASAREPFQVFELLETIYGAFDEIAKKRRVFKVETVGDCYVAVAGIPMQRKDHAVTMARYARDCHHKMNELTRRLELVFGPDTADLAFRIGLHSGPVTGGVLRGENARFQLFGDTVNTAARMESTGVRNRVHISETTADLLVQSGKEHWLKQRDMKIIAKGKGEMSTFWLQLGTEHSDGTSVSGTNHVADKNETLEEEKHKLQSLASDKTRRLIDWNVEVLLRLLGQIVACRITHPVKISGVFVRNSASPKGQTVLEEVKEIITLPNFNAKSAELRKKDSATTQLNDDVVQQLREYVANVAALYRCNPFHNFEHASHVTMSSNCSAEYGVPNSQLIKEDTKLAAFYKGKSIAEQNAVDLAWDLLNEDSYSSLRAAIYRDDIERKRFRQLVVNLVMATDIMDADLKILRNARWNKAFSEASLQESMVQSTNRKATIVIEHLIQASDVAHTMQHWHIYRKWNERLFEEMYNAFIDGRAEKNPAEFWYQGELGFFDFYIVPLAKKLEECGVFGVSSEEYLNYALRNRQKWSDKGQQM	greenyellow	80	-0.0664731	-0.0445641	-0.068213	0.0256985	-0.219303	0.0798468	-0.246281	0.0294125	Other	Other	other localisation	No mitochondrial presequence	Plasma_Membrane	FALSE						signal transduction	Adenylate and Guanylate cyclase catalytic domain;3'5'-cyclic nucleotide phosphodiesterase	chr_3	CG,H3K27me3,H3K9me2	Yes	Yes	Yes
J43827	Phatr3_J43827	LLSIKDWCFGCLLVLTTMDAVVQLLRNGLCCIKDLGLLTDTFLWDPNVTLRYYDLPEPLHKTTPLEVLISIWQLYALLSTTTSGWKMFWSSIGKYRRVVRLLTKRASNVIAFSPADRFIDASLIKEAKFALRSIYIGLNVFFIGTGFFWLTGNSWHVTETSWIGGLPALIQALTVMELCLIPLLWFMWKDTLEQWDKANRMENLAHDMMQSDKTVWSVEDLGLSSMETLTLWLPFWDAGVGVLEPCDEIHEEKLMAAEKAKLTALLEPFSVKQEKTKSKDKKVESSMHQETLRSKAQELLGASRVTRWGGYREFVYLIINALAFYGYLVGIVVYYWDDEQKQPVYIKHLLLNMENDAADWNGNFLGDFMWTIEPIIILSSPLIFRILSPKPIKVKVD	steelblue	245	0.4946	0.619779	0.643368	0.0733718	0.731459	0.584257	0.415111	0.520033	Other	Incomplete	Incomplete	No mitochondrial presequence	Plasma_Membrane	FALSE						NA	NA	chr_3	CG,H3K4me2		No	No
J43828	Phatr3_J43828	MKRRLPIDSVGTGRRNPKKPTEFDHQGNDQQVELGLQETQTRAAVAAQRHGRRLNHSEETAGDDSALSHLPHGSQMSTEPTNGKSYRSSRGELPIMRFQDSEAAAAASSVSASSQSSPTNQSEAGSNLPGSPMLGARAPLSAGASSRPFRKSLISNLMDLPSESHWEDRVSVERPKSIVRRARLLCGKVVEAPAVQLTIVTLIVINAILMGVATFDFVTDRPHINRAFETTDRVFLIIFTIELSLQFIYRSLGLFMDGWLVFDFVIVITSWSLESLQIIRAFRVFRAFRLINRVGPLRELIMALGTVMPRMYAIGTLLLLIFYVYAVLFTELFRDLELSENYFGSLDVALFSCMQFMTLEWADTARECMEQRSWAWMPFVSFIAITGFIVFNLIVAVVCDAVSVVDQQSRADKAGNVETDLMKLHHAQERLQELSETVDDMRTRHEKLQRTILLLGTTLQSSSAIRPRLQGKTHPGSLLGPSMSDNDDSPQIGSSSSHSNGEENDGVGNEDDKARGFSEYQALSIQSHTLSETTMDPLMASFTVRSQQSDTNLTQSSTSLSAYISAGSTSLEGAEARTTDALASVQSQRAPWAPKTLSESLLQRGEADSEPSESIGEGWEDSEEAVTMASLAMRGYLNPSSTQRSRPNRASSPATAATEQSSATTVDPNGEATQNQQNGTERKSSSGTTTTKVTAREEMPPMAKAMEGVMHPLSLMLR	green	NA	0.218148	0.374374	0.333154	0.00156981	0.330872	0.340713	-0.190178	0.492757	Other	Other	other localisation	No mitochondrial presequence	Plasma_Membrane	K08714		K08714	K08714	6.20E-73	voltage-gated sodium channel	transport	Ion transport protein	chr_3	H3K9_14Ac,H3K4me2		Yes	No
J43831	Phatr3_J43831	MKWIACTCFGWAVIGPTHAWLSSPQTSPNLLHRRRSHSRLAATSSNQNVVLQPSDDPARFDSFQIGNARVHRYSLNTDPESQTEYVMWYHGRDAQFDSDRALPPLSTGRIGRAKSKNGLIWVKDEQGNFSEDVPDVSLGLNKESWWGFDTAHVGLGNVLLPMSTPAVMTEGGVYLMYYMGGSFEETRMADYLDDSKIPDNLKDATIKGMNLRIGVAVSQDGVSWGRVEGDDPTGACMVPYNKADPNQAGEPVPANMPEELYCGWPEVVVNLVSGNKAEAFLMFYSTMLKETKEKVIAYAISEDGFRWFKKGLCLQPDKDGMDAAGCARCCVVRDASFDEETLRWTEIDSWKMYYEGISLEDNKHRIMMATSIDAQNWHKKGVILDVGAEEDAWDVAGVGSPHLVRMDDGSLRMYYTGQGKDGSTAIGVAKFVPRETDGEWIREQATISFA	blue	175	0.247055	0.349019	0.220502	0.00414982	0.322269	0.496057	0.0821025	0.357249	Chloroplast	Chloroplast	signal peptide	No mitochondrial presequence	Mitochondria	FALSE						NA	NA	chr_3	H3K27me3,H3K9_14Ac,H3K4me2		Yes	Yes
J43835	Phatr3_J43835	MSSANSSLRPAWNRGSGGRGFQPPPAVERSRSQSVGSENGPVVPPTSGTFNKFAALDDDDEQIVASLEAPSPPLPKSNHSRSEGLRSSMPRTSHSNAPPSKTSGRSLADLAARTSEGGAPVRNRNIVASRATEDAKVTRYTRERLLSLRPEPPLVPPGHVAQLLHNTVLLMEHPQDPVCWDTFDPEEIWAAVLARRSSSLAKGSRDDEGRSGIRSGLPARTSNTGGRWQRGVALPPPDSRNKPREKDAETPGELWDDPNQGGAAADFSAFGGHLDGPQPDDGVFDFEKMAEQSRLLEDELHGPRSRTSSGADVEPRNHTRDAVAEPSVQVNPQRPLAAMGTTIQSGSGDNVNVFEDFDDPAPPNAAPAIRAVDEDPTPSSRLMAMIGVEKDPTTAVPAAGLASAWGAPVTAATTTAADAVAIPLNPWGGPLLPTPQPQPDLQARLRQAEMEKARAAELRHRQEQELVQRQAEERARQQQNSIQQQEQQAGVQTQVETVLLERITSILEKSWGRADLSSILSTLHEEDSRVIPLLNNIDLLRTLLLRHPRRVAVRQDPAFGAEMAVLLLTKEQWQQQQQQEARVQQEEGRRLEQKRLVEERQKAAARDPGSIPVVADAPWFYSDPQRNIQGPFRGEEMRQWLEAGYFKGDLPICQQPTGPFHPLAALFPDLSKAFMARQGPNVEHEMAQAEEEKRNREAKGRAERERQAQEAKEQQRRAQEVADREAREILAKSNGANESSNQLKVMLGMPDQSVPSPPQPKSEKKSKSKKAKEVQPVEPRLEAVKPTAPAWGGVSAAQPNARKSMSEIQREEARAAALLAMQQQNTRPSGSGWANVAASKGGSTAWSGGAAKATAAAVVNNLNTLAPSAAVQARAPPQGQGAMPPKPQTAQQRENMAASSVSDEFGAKMSPSFEKWCKDQVYKLNGTDDLTLVAFCMTLQDPGEIRQYLSAYLGSTPQVNSFATEFINRKAGKTGPQEEWEPAAISKKKGKKKVGGR	mediumpurple3	37	0.579771	0.806621	0.763707	-0.0903399	0.858236	0.855046	0.342482	0.749493	Other	Other	other localisation	No mitochondrial presequence		K18730			K18730	4.70E-40	PERQ amino acid-rich with GYF domain-containing protein	NA	GYF domain	chr_3	H3K9_14Ac,H3K4me2		No	No
J43838	Phatr3_J43838	MSSAAVAGTFRKSPQWRWAVAGWGLFVAENTLLSENRTYLIQQLGGEEQYHMAYGLCSTAATASIAYGYYVLTRGAHAEAHGSVHPAAFRGTVPPIPRLVASWTLLSLGLVMASQALPKLQIPVALVDAPPPESTDRTTVDTTRVTTATTPIAGTPTPTAAAPSRSYRFQIRCPFDFTDQSHHKADGAAVVGLDRVSRHPGLWSFAAIGLGVAGLQRSVPLALWWTGPAAVAWIGGAHQDSRFRRGLGGHYDPVYASQTSNLPMVALLTGQQGNVTESLTKLLGSELKLLNALGATAAAAVFVLSRGRRRV	blue	NA	-0.12336	-0.172882	-0.45266	-0.200436	-0.329879	0.419143	0.151804	-0.328134	Other	Other	other localisation	No mitochondrial presequence	Mitochondria	FALSE						NA	NA	chr_3	H3K9_14Ac,H3K4me2		No	No
J43839	Phatr3_J43839	CTASRRCNYRYVPIVSTQSTGKTERKHTVTPIMKNRRNSDEINDDADENGSFTPPFLPLEESNPVSAMSLSSSLAAANTTTGTSTSSTTGNVSTKHNLNQRTKAHSSYNKASPSLTRSMSNRGGIVSSCNGKKVVSIVMLSLLALVIWDAVLTPPERRWIKPDFSETFLLWVQDHPIRGLLAFLVVIAVAVVFMVPIGTPLTLGCGYVYKGAYGWRLGLTIATAVSMAGSALGAVVCFLLGRYLMRDQVRTWIRKYPLFDAIDAAAAEHGLRIMAMLYLTPILPLGPVSYMCGTTSMALSSFVLAKIASLPLMLLYAFIGASTGALLGQPSQTQLDGSVTAQQQEQQHSTANEFKSIEENQTLILSGICLSFVMIAGITHNIKRELNLILERQKKAGERDHGSDLMGDSSIGSSSSANVIDAEQSAIEMGLSKPAHRRRVA	skyblue	426	0.31196	0.391679	0.509147	0.11902	0.551761	0.230568	0.186022	0.275242	Other	Incomplete	Incomplete	No mitochondrial presequence	Plasma_Membrane	FALSE						NA	SNARE associated Golgi protein	chr_3	H3K9_14Ac,H3K4me2		Yes	No
J43840	Phatr3_J43840	MNSRLKLVMKSGKAMLGYKASVKALRKGKAKMVLVASNCPHLRKSEVEYLAMLAKTQVHHYAGDNTAMGTACGKFFNCSVLSITDAGDSDILTSGTKE	ivory	NA	0.181509	0.211065	0.126352	-0.0524592	0.287021	0.498956	0.297253	-0.0680673	Other	Other	other localisation	No mitochondrial presequence	Mitochondria	K02908	K02908	K02908	K02908	1.90E-53	large subunit ribosomal protein L30e	translation	Ribosomal protein L7Ae/L3NAe/S12e/Gadd45 family	chr_3	H3K9_14Ac,H3K4me2		No	No
J43841	Phatr3_J43841	LQHFLTRVCPQAAFHIRVQIDQFESKWLTSECRHRRSPLADDWTPPGKTTAAREQKTPRQAQRNRATGNVSTMFRAVTSSAARRTAQKLSSSSSRGLPGCAVPRVEFHASAKREEDAKATPAPVEEKKGFWDPSYSIPLGIALAVPVLKYEWYIVNEETQLAACMMAFSLIVYKQFGGVIYEALEQDGKRILAEHNAVEDEDIAALEFKINDVKAQSQIVQDAEDIKALKIQTYQKLNEVGKIKPQYEFKSQIEKLLSLMATEEANMTEKAKAALMLEATDAVKADFATSKELKKSSLQGAIATLKGAADKSDPVKDAYLKFFRAKAKSTVDEKAEAAAAREQMITKLNAVARSEGFFFEFDASGKPKMIV	green	NA	0.598764	0.798708	0.763934	-0.0482289	0.911573	0.882797	0.44598	0.636527	Other	Incomplete	Incomplete	No mitochondrial presequence		FALSE						ATP synthesis coupled proton transport	Mitochondrial ATP synthase B chain precursor (ATP-synt_B)	chr_3	H3K9_14Ac,H3K4me2		Yes	No
J43847	Phatr3_J43847	MAAPANANETLSIPEMPLSPHKIRDTTIEHSEKEKMFSLSVLRQSANLPTRPDCSSTDSMSRRKKLVFESPRLEQDDGDIFPSSQGTATQWHNADERYRYISQQAGTQIQNDVWQVPPRLLQHSDPQVLQRGMPQHVASRIRTLYLCAPNSAIPNDSLLTWLDTVQTVFVNLDHLHVGQATDAAIKEDSGMLNVDATNLDNEERMRRSTLTTKQRSQLRRLYILCHMPCLKSIDGVSVTFTERVLSRPAGAPRSELSIKSLETSNELNLNMSLFDGQDELDEEQDTPFLKEQGIEASLSGVKSQVGCSPTSLGLNFKKNVLDNLDRESLRDRMEYASLSTNVVACEWSAACGTLSLLRRFNVATADSKKKSKLKLAFRNHSSKTSGTGPTTDSEERSQDPTAGADTPFIKQLSTSSCPELVATDSEAKGSLMPHLLTGNISGKIHLRPRDRSFSAELPQRTSTDDPDNTIKLGRPVQVAVFETMTTSPNPSPPMLAGHNTQASPRCLESSSKVESLSPIKPTLSLLEKGMQNCNSQLNGGQIAIVDLPHHDATPHRSFEASTEMHLSMHLNATMNIEVKKVNASSPTRQTKSSNVTTCSLPKAPTSPNPESFRVFRKTSPSLSKQSAASTNDIELELEQYKQSVLPPPPPPPKRQVSPHNMETIESAITLTRVQSLPLALDRRKMPPNRGDLPPPCPGKRRILVAPSQTGRSLRRKEPRQVRLDARTTSIIVESDEEDDSSDEEVDDSSEDEEGRPATQNVTRRRAVEIQ	darkgrey	425	0.437694	0.541043	0.452714	0.134792	0.523552	0.680866	0.327199	0.507041	Other	Other	other localisation	No mitochondrial presequence	Nucleus	FALSE						NA	NA	chr_3	CG,H3K9_14Ac,H3K4me2		No	No
J43850	Phatr3_J43850	MIMASSTLTASLSPAPTMDHQDMDAVSALLGVSPSRTNGLLRGSTWTSSSTVPEPTSHGFSFAPARIVSLDEPSSSPYMTASGSHDSGRSPESVTLQTRPRSNSAGLDALALLASKEQAKYENTKLQKEEQPSSFESFILSASPSSSSDDDDSESMPPPAPRGRRRSASNPEGMEKWDSLSVGRNQHRNNSCRRHFMLPDYVLAEELAEASAAIEAHGRKPPRTIPEHAEYEEDPADNFSISQDEEIEENLTPAELLRRARSRLLEDLSEGNISGDKGVVTLPHSLPKYKEFYNNGRIGIYTPNERAAVIDRYKDKRCRRVWNKKIRYGCRKNLADRRLRVKGRFVKRCEQEQLAKLLKLQAEEQESNVALSEDDVATNGDEDMPDVNDPEAGFDPTDDQPYRRVRRHTIT	brown4	136	0.297938	0.49192	0.399914	-0.284131	0.539851	0.512479	0.104081	0.515436	Other	Other	other localisation	No mitochondrial presequence	Nucleus	FALSE						NA	CCT motif	chr_3	H3K9_14Ac,H3K4me2		Yes	No
J43852	Phatr3_J43852	MKDSGKPPPYRRSGPHNNEEEEEGGNREDDRKPPAREISIHTTPSTTTHRDNAECDSSVDDSALTPAYAAIPTRMHTSASTPQPLLLASTPGESPDTDDRKQRPLHSSDFHKPIRNNNNSVDTESSTPLRSRTWLNHELYFWSGASLLSVLQLLYLCLPLTALWTLLVLVISTLLFAWTALQRLRLEYRERITQHGLAAYLPESLSHTLTSQTLHEYLTDDSFGLEYRHLLLYFMPGLSNEQIEQYVDQLPPRHREELRRHGMGYFFGDGFMRLLMGEHAYQTRQQQQQQGAAAPTSFSDFPTTLSVATTPTEATDTSRRRLSYQRDDSTASSNSDLGLQISTGDLAGGHMNDAQAWSMAQWLGVRSPSSTMTPPTRSNTTSTTRGEATTATGTTSSPAAILDESNPEDDDRRLRREYADEERILTDAFWDAYRSLYASVWTPTVQTVRERITQPVTNMVVRIGLGALTLSSGIGVVGYWQGVYALPFRQTFPSSRHHGSARNHDSLGLALVQTPWDRLQFPSSESLWTTAVMGGASAGVVLFARAYWSIGRNTESTARKGAGSENEPKQQREN	skyblue	291	0.481834	0.647716	0.639475	-0.143906	0.689366	0.799259	0.444046	0.462764	Other	Other	other localisation	No mitochondrial presequence		FALSE						NA	NA	chr_3	CG,H3K9me2,H3K9_14Ac,H3K4me2		No	No
J43853	Phatr3_J43853	MKPLPANQTIVFLCLLPLANGFASRGSRRASPATRQYASADGNGTPRVPQWHLSNDFETFLNQRTIQSFLFLVKSLRDPQTVLWVENFTQPALHSGRSSTYTSHLQSGSSSSQLLSYHGLAAMNVTRFPTWDIYFKELLKQPTVIYTVESESKHIQTYDMEINPGRLCVRMLAVRQQIAQEFARDLDVVATMGGHTLEAYWESLRASRRTPSAADNDRDIVGNYTSGTNLVFLELHPDPTSDYAPSPLRQGNFDLLVLLATQEAVHRVLNDPARQTGVTKVTNDYLCGFYEQRLDTHFTGGQRYHRAADFLAELLEAPPLLRSVSDGNTALLDPTFMAELLLHQREKVAKEWQLLVQAASEVHMEIQRLQLNRLMSVNTEQSGVHEEQPPLS	darkgrey	NA	-0.198721	-0.283234	-0.40329	0.146924	-0.451732	0.020377	-0.206311	-0.298292	Chloroplast	Chloroplast	signal peptide	No mitochondrial presequence	Secreted	FALSE						NA	NA	chr_3	CG,H3K9me2,H3K4me2		No	No
J43855	Phatr3_J43855	LTTQGAQQMSRTWNVNMQSTRRGFHTSFVFLVGLRACLLSSLRSTILVQGLLLVVPDAMHRRKSWSHSHRAVVIRSILQLERLSFRFPKISNTVIKLSADSGDSYASTVTASSNDETKASVPSLLPSLTESVSSPMKISSSEQAANDMSFNPTIVGPSSTSVQTMLTAETKRVLIEESGYRRRDVERMRVELAGPIIEQRIRSPPGNKEMPEAWLDPDLPIASTPSNDRMLQQLQSESRFPLKFPLLGISAILFGKGLSDALITLIKVNQGFPGATLTKVFVGGIPVLAIDALCVLAGASLGAWAWTAMRDAPPK	bisque4	NA	-0.108726	-0.240251	-0.275597	0.300611	-0.269678	-0.0301454	0.00803516	-0.385584	Other	Incomplete	Incomplete	No mitochondrial presequence	Mitochondria	FALSE						NA	NA	chr_3	H3K9me2,H3K4me2		No	No
J43856	Phatr3_J43856	MVSNSNTKGVNFASFVPHHNVPESDVEEATETAAKPPTHGVPEDGSEKMPHSVELVNAPTDRMKRLASAPTVCTLRDHFTLPIASSTVRYRQTQGAARVIQGGDAQYVLEETVNRNTEQREISIRRIHDTSEGVRFLRATYATVTAFWTGFLFVFCLQVLLFLVLDLAIEVGATSKQEANWGAAMGVIFSIIPFVYGLSSALVIAGAYIQDTFRGHPLIRNFTFRKLSPVAVEWIFFTFFLGAPIFILCCSLLSGSDSWWEITSLFWFASVLAFYVIFAGNVIWYELRACWEVTRNLRDDDNDDFWHVVYRSIRSRQRAVYSGRKSVTYLSMGSIRDAEFTDSLSTRKLQVDGTMVEKIGLRSKATEWKIWSDLGFYKELDQPERFFTIDDARDVRPYLTSYTWNLEKVFCRPRDSRYIAIVKGPGAVTRAQMKASFICSLLGTFLMFFVLFSALIYLELGGAFTTLILAAGVLVCYPSFVSTFRLYRATQRLVFARSQAKDSDESDDEEKEEDGMAASKGIFLVHEQYRINVATDRLCFLMFAIEVMLMLVWPLASLYSVGNWTLASLFVIVAGISGVRYYISAAVVLEETGHLDLVDGNTDEERWQNQSRLNEIVGNITVGRSRGAWMSVLGTFGFVVLALFVGAVGTNQETTAAVAGVGNTYLPSNEFVYQQKDSLRYPTCALTSAAVDQTPLNTMADYTFLAGLAYSGDQVASEAIAQWFSEGAILQDTVVAEYRNRTGVSSAVSFKLFTFPSSADFAIVSIRGTQNNWDMLTDAQLWSSAALMQFLRELLPFGEIWTPIMDSLINIITSIESESIERVSFYKDTTRFVQFLQNQSDVYSGVAVTGHSLGGGLSIITGAIAGVPAVALSGPNAMLSRKSFDPQVSAEQLNSKTFNIIPERDVVPMIDDPAQNYQSIRCEADFADFIGCHDSTRSLCEILYTCGNDNRPIPCECHTLYNYPQPIQTAASNRTFAEACGLAEA	cyan	324	0.596036	0.756978	0.775496	0.0495312	0.847611	0.80947	0.498773	0.595333	Other	Other	other localisation	No mitochondrial presequence	Plasma_Membrane	K17900	K17900	K17900	K17900	3.00E-48	lipase ATG15 [EC:3.1.1.3]	lipid metabolic process	Lipase (class 3)	chr_3	H3K9me2,H3K9_14Ac,H3K4me2		Yes	No
J43857	Phatr3_J43857	MWYWMPVWTGMLLWVLALATAFTPPRVCSLLRSVDSATTTQLSADTTQLEQVLNTEYPSFTKLLLQKNAAIWKALADGESYTIFAPTEDAMAAHGDKRRLQLADDRNRETAEQMASFHVVNELVTADELFASAGVVTLGGVIDVGRSVQGGFFGIGGKEDGGVTVQGARVLRTIPIGNDGILHEMDSMVSPELLWRYCDQLRIPGSK	orangered4	308	0.0889228	0.100345	0.000291243	-0.173307	-0.0178338	0.428437	0.305463	-0.00951386	Chloroplast	Chloroplast	chloroplast	No mitochondrial presequence	Secreted	FALSE						NA	Fasciclin domain	chr_3	H3K9_14Ac,H3K4me2		No	No
J43859	Phatr3_J43859	MSSPSSTAAVVSSNHNKRPRETNKRRQHYTNNPQRGGPGILLTCESGREGKCRREGLEILRFYWNTQTNAPSTPSNEPKQLSLEEELIALKTKKDPNDEPFGIFDTGCKGTVFVMCTLPNCSMISPIRKPKTQEPSEASVTSEHSIDRSKKRRLDESNGMSTTCTALQEQPPWDPVQTVRNVVHDLSSAELSNAAIPGSRFVTRMIPVQATCFASLDEIGLVLDGLLDRLLPTLSSKKSHEAPLTFSVNFKRRNCTALTRDAVIKQVATQIFSRTFWTVKLREPDFTVLIEVCKTLCGMSILPSSCQTIARNFNLANLRTKRGIASE	ivory	216	0.309227	0.323635	0.321851	0.218739	0.349749	0.509304	0.342082	0.113636	Other	Other	other localisation	No mitochondrial presequence		K06963	K06963	K06963	K06963	8.50E-52	tRNA acetyltransferase TAN1	NA	THUMP domain	chr_3	H3K9_14Ac,H3K4me2		No	No
J43861	Phatr3_J43861	MHQATTLRLQGKRSRRAQSFNVAKTKIVIFFLSAFWLFSFVNHQSSLLSLHTPSHAEKWDPLSLASAAIVAQDPVGKGSRVPDQVDLLRAAAQTQLERHSKISIDIISVGSHARPIYQEAQERFFGPKDSVRNFFRITEEDDTEADCSSKLTTSQLEKVVTFCKSRSRVLGEEFFHLKQMATHYARVQWLNKKANAIGWLCAQKRPFDGLVKALGAYRAQGTPDYLLVLDDDSWVNIDQLEVSLPSMYPAKTPYAVAGCMLRSRVREHNFTFPYGGWGMIFSRSAIENLMKPLFCYNTTDRIEDEFLRLACWRLSENSIGEQKVFREGMSVAQLMHAYVTDQPYQQVDSWNSVGYCLHSDWVWGYFANFYHISVHANTPYFSQVLEDRLQGFNGSEIYTGRRTPANDQLRRECRNEGDDMCTKNSNICHYVTPQHMEKLAWQLSR	darkgrey	NA	0.50222	0.667455	0.652106	0.186606	0.60815	0.759414	0.156894	0.650147	Other	Other	other localisation	No mitochondrial presequence	Mitochondria	FALSE						NA	NA	chr_3	H3K9_14Ac,H3K4me2		No	No
J43862	Phatr3_J43862	MEIADRWKKETFDWFSRSIETRVADGLAVDIQREPRLENNTQELTSSSNVTPSPRRATHQLEVAVGSVAAHMHPHSNLYDLTVDMNWRKVLRACEIRPVDASYQDADLGETPLYVACQQRPPVRVVRALLRAFPQGAYVPSYNGDLPIHIACRWNASIEILRELVQWAPDTASQASKWGATALVALWDGRDVIDSNDAPENYNTVFWQKAQVILEAIAKSRRVQHVTRQDNGTSHGGSPKVNERSQKTAEAEPFVLHAAVSLGSLGCPYPILEYAIAKYSHQKFQRDESGKLPLHIAVGPTTWSKLSRRRYKPREQQVISKLLELGSDTALQIDPNEPSGRYPLHTALTYRHQWSGGVKDLFKHSPELILCRDPILGVYPFQLAAIPVGSSISTTLCTPDLAAIYHLLRSHPAALNAPIARLASSEHIDTHHDDGTCLRLLLTPPLEPTGLSPIVTPRERRQRSSRPQRVSDVSKNTHSAGGEDDSCRIMENKILKPAVPVTTRIRQLEERRIKAATRSCLHPYTKEPRETRGCEPLSTSSAVPSETATTSPTTVTLSIISKLPKLTFAPLIASRMICEYLVRHARESKEAVAASCPTACQKECFCVSAIVIAGGFLAWAFVDESKLQSNEE	black	NA	-0.0937746	-0.0771146	-0.267363	-0.294379	-0.305575	0.306955	0.04019	-0.0424755	Other	Other	other localisation	No mitochondrial presequence	Cytoplasm	FALSE						NA	NA	chr_3	CG,H3K9me2,H3K9_14Ac,H3K4me2		No	No
J43863	Phatr3_J43863	MVRTHSLLAFFGLLQRVGSLSLSNRSVSTGRRILFQVAGNALLVGTSAAFVGASPAWAVVPTPKELERLQKGHARVHYLLDHWDDVTKVCGTAIMSDTERKQIIRTEGGGGGDACAKTPLRVQEFMGYKSTEDPLYRADKLMVRAGVLVDPDDFDGYLDVVERYREKADSTALLAYTSSWGEANPNGGKEVVDDYLDQTKAQVVESEELLRSVLKYLKLDPLPPIQGKL	blue	75	-0.00288329	-0.021627	-0.17477	0.0304963	-0.0965328	0.302614	0.0387121	-0.117819	Chloroplast	Chloroplast	signal peptide	No mitochondrial presequence	Mitochondria	FALSE						NA	NA	chr_3	H3K9me2,H3K9_14Ac,H3K4me2		No	Yes
J43865	Phatr3_J43865	MFHFFVLVDLVLWTPSPVTGYILPAARPHTRSSAGRHRVERTNTRYSCLPASSRALSKSRVTADMMVLEEKNIPTSERNEASNEVAGRLWTYASYLQRVRRQEQQREISSDVRPQSKAATSLAYFLETNVCRDADDEREPLSRAFTQAIHIAADAQNYRLILRLVDAVLYYAKADSDPQCVVDPRIVGEAIQGIARTQASVGKIKTLWKRMYAHPALAAPVGSRQVNAMLQALESRGKSRAVVDLYHEASSQSNATDAYSLSIALNALTASVTDDQAPVKPEPLPSLYRSRFAVWQSTCWQWNEALILLGHGLETNKVNNPVVSALLQLNDRASRVVTAHQGPQLALAVLDIMREHNIVPDTVTVTLVLSSLGREWEIALTLLESMKPCNSTSTPSSSWSLPEPNEFCYSATMAICARSRQYQLSLELLNDMRRNSALQINTVVYNSVLQALVGNNRRREGKVKKAQRKKAQDRVRAMFQILGHMEEDIQRQLDTRPNTNTYNTILLILATSGKLMGEREWVDIRETFPAYFHDDDDLVATSNPGSLARYFLNDMAAKSVERSALTYRNAILASSASHVELVLNMLKLAEAAIPAFASDRGSIYNAALTVMANAGYAKEVLALFSKMTNIGVIPNRETTGAIITALARGQQTKSIPSFLSHLAGMRKEGKVTLFAGVTLDLTSLPHNSQSDFSLALSLCLTRNDYKSAKDILEVMRTVGCIPTAESLERIAIAYARGAMTKPFGARNFPDGQAHRLKESRAKARNAYDLTVGMEGASLELLAIVSKACAHVGYFDESMFLLREIHRMILASQSLSNALPNCGLHSSNFSLEAVHRKILHSCANAGNVTAALDFVGNIQQTSRKLRRINGRSQELPLAKGIKMDRFTSKSYSCKGETMSKVQLGMQAEDWKSLIIAGSKSGHWRVCLSTLQFLQPYLDNIRPSKVSDEYGLNRMEKEYESISKALTWAVKCMSVRSQYGWAIRAIQDWLEWTDRRPPKEAVSAAVRVLSTRGRGDEIISLLEKCLSIPSTGLSATNSYEVGIYVEAITTLYRDGLYESADDAFIRAVANGILPLQLENCDTRGNRRIVLDLHGMNVAVAHSAVRIALHQEILTASWNHSTVASNEFVIVTGRGQKSAFKMRPVLRPEVQRMLVEEFYPPLSTLSVPGNLGALTIPLEDICSWLNHQRVQKGARMMSIAAVLRNLSSGKRLHAALSKANELDPGGP	steelblue	215	0.279005	0.391524	0.368372	-0.0808385	0.310413	0.485047	0.188776	0.402262	Endomembrane	Endomembrane	signal peptide	No mitochondrial presequence		FALSE						NA	Smr domain;Pentatricopeptide repeat domain	chr_3	CG,H3K9me2,H3K9_14Ac,H3K4me2		No	No
J43867	Phatr3_J43867	MSTSQQQTKDKKRKEPCDEATVAALLELGNSRNCAEDSQEQLQDSDDNERHTAISGEERSLEKTGSDHTSSSKRQSVTQKERWNSMFNALLKYQEEYGSTLVPFNYDISGTKLGRWVNKQRSQYNNLCRGRSSQMTEERVERLESMGFEWSANPLPALEQWDTKWELLRDFHRRFGHTRVPHKYEVDGVKLGQWVSYQRNQKSRKERDLPCEITMDRIEKFDSLGFEWKVLDTPTPSSSRSSLAAGDHTTTRRPTADKTTSLSSKRPSWEEHYKLLARFRKVHGSTRVPLNFDIDGVALGEWVCAQRHQLARMKKGLPNEIKGVQIDKLNDLGFEWSCPYNKRFKIAGHPMPDESTDSKVLSDYRRPGPLGPLFPPVNPMAALRGIPPPPAAIDPLIIAELDQRRLMLERARMMEAAALGIGPAEFGEWSAVAAMARDRSVRDMIVLDRMAMREQQMRMESNASTGSLHDSMLDGAMMYQAGLYR	brown4	306	0.357966	0.475136	0.36718	-0.149421	0.490021	0.746182	0.396673	0.297162	Other	Other	other localisation	No mitochondrial presequence	Nucleus	FALSE						NA	Helicase associated domain	chr_3	H3K9_14Ac,H3K4me2		Yes	No
J43869	Phatr3_J43869	MAELPPPTDGWDDLSQREKALRRDLRPQHFSIGAAHAGDNPFLHFEHQRLTAEVPAAPFFSQTSSVATMYPRCPSPQALPLVSMALPLKAKSHRKRHVPVGPAGIWFQSSQSSNTTGTNGVCPSERTSAACRHNAPEEEELEMTQLSQTQAISTETSRNTHVAFYSPAWMAMQVSLGFVTPSLPAHFSPWQKYRAVRPHLPSQYLLLRDLERVSWKLPSSQTLLVVVESIQALAADHVSWIVTLTDETQETMAAWIQPRLVADEEQRAVPKYLRVGVVWALSDKVTLSLKSAANNDSNDEDEAGDFFFEEAITHNETRFSAQLQTRSERLLLIREENIQQAWAPSHAELRVSDEDYIRWVERRSALRMDIADTLVTTIEAAHGTPEVEKDKQSADQNASTCCDNSDSSSDEEEAEFEFPVSKQNVRRSVVETDADTPTTLSSRKRNIRSALLPTSACPTDTQTKHRASGPDTAAPSKPQNTQTTRPFSFSQSIPIQLQTTRLHESSPCQFPGKNQYSENSADFLASTATMIRSPVSLAGPSTKQNDRSSRHSSNPFESYALSRRPSTAHDQPLTSQANGKKEIEQAVVIEIFSESSGIKENKKPTQTPELDIKTSESRTRPPCDTINYARTEEHSSTSVPSKKRRKSSLCPQVKTGIPSGVVFPSSLWATTDASFLDCIENENDNISMKESCSSLIPVQEPTIVIDSHTNVCDGSANSSRPIPAKKASALFQAGALDGIADLEGLFDE	darkgrey	51	-0.113419	-0.0589359	-0.142311	-0.0911146	-0.332229	0.201398	-0.353656	0.0373987	Other	Other	other localisation	No mitochondrial presequence	Nucleus	FALSE						NA	NA	chr_3	CG,H3K9me2,H3K9_14Ac,H3K4me2		No	Yes
J43870	Phatr3_J43870	MAPRLKKARIASTPLHGNDSSEAVVHVKQTAIRPILQSYPDLLHDLLDPMTNDEFLNRNFRKSAVHVTVTQEKDREQRIAKLRARLFDLDSESILQHTASDTVFVWLRNTTTGLIQSIAVADLETALALHRAGHATYCRAPPSLERLLVGALLENTGLGCGQYDPTGSSLTSLGRGEVEVFQGTAGHVPSWHTDFQENFTVQLSGVKRWRLQKGSVTHPLRGCTPHYRSPSSVEPQLKAARMIDKNFQFAHPKKDVNAVGEVEEVVLRPGDVLYFPAGMWHQVVTEEPGVSLNISLMATNYAALTCQALQHVLLQKSSWRECVTRSVSTSNGSQSISVIEHLKSLLQALPDIVREFEAGGGAQSILPPCLHYSKFTKLMDKENRIEADNGSMEEESDDSSATLEELPVLEPPFEIPAEHSLTRKAFIKRLETHTLRKNPLAVLARYDEITRFYNQTDHTEFSSHVRREEDDSDENQIPDDQVYVLNVNFAGNEGQESLIRVLIRNTDEFLCSLYGNVSNRVEIDDGALESKNVRNVLDCLIYYGYLVWV	steelblue	216	-0.247093	-0.388289	-0.403104	0.125447	-0.570285	-0.198493	-0.0548444	-0.381275	Other	Other	other localisation	No mitochondrial presequence	Nucleus	FALSE						NA	Cupin superfamily protein	chr_3	CG,H3K9_14Ac,H3K4me2		No	No
J43871	Phatr3_J43871	MVDQTALPKTSGASRHLDNDAPRDEEGLLLEYDAIICGTGLTQSILASALARHGKSVLHCDTSDYYGELDAVWTLPYLQEKLGKGHELKGKMVTVRTDDSTCIPLSPKGGLQSFQIHSLERRNDFTVEQGTAVVTPYGNGTIISISPRGLFLDLLVSLDTWKLANGKNPSVHISIPQSAASTGAAFQKYLKEKLGIVSIDERDAHLILDERSRGFAVDATPGLLYASGASVEGLLKSGVADYLEFKSLEGLLWLENSDSCLEPVPCSKNDVFASKLLSPMDKRRLMKFLQLALDYGTAHALAEEEASAENNKQVLSLNERYLNQGRSLARPQNKAVLADDIRALQEFIQADMKFHEYLESKQRLSPKLCRIVRHALALESGNGDWSLRQGMTSLCQHMQALGRFGTTAFLVPMPFVDRQPFMGLPICYDVLRLQLLPIKKETTVKAAAIATDGEASAAMVKEVMCRHMVVPQDSVATLESKSRRVWRYLCIFRGKVVGSSRSPQRHAIIVPPGAFGPDAVRGVLLDEGVNVTPHVPCGCTILHLTMAVENDTGIDPQDILRRVSLSVLSSKYEGSNAIRIFQVTFSYALPEASNQTKNVQNLHCVQRSEPGLSADSSFEQAREIFAAICPDGNFLAISEQVDTVVKERLGEQIEEDADGLVLDSAMDIIEPKTRESSAT	blue	295	0.371854	0.46239	0.331853	-0.0312363	0.437424	0.777458	0.412802	0.302823	Other	Other	other localisation	No mitochondrial presequence	Nucleus	K23460	K23460	K23460				NA	GDP dissociation inhibitor	chr_3	H3K9_14Ac,H3K4me2		No	Yes
J43872	Phatr3_J43872	LMANAMLQADSVMSSHTDLLEFHSNHEYVENDASTEKKKTSTAGRIEELAVLTKELDATTMTTPNRKTVEFAVQPPPHKRARPTTAWTAKQVVDAISTSIAPAEREEAIQKAREAFDHEVQVLHDDEMASGADSALAKHLTFLVWHQQENNDHASSSGERSHALSTEIAMTCEALEGLYRASSSIVGASFERMGRHILSVLVHILKGELRSRSAQYSTTALALDTKEKRDTSLVDRKTTGSRYNSSDDDNQNKEIGDERRVEEREARQMNKSTDMQIAHDDLLSRSLSPPMSLPGTPEGDLFLLKATRIIGHFARVGAATQPIAHHPGLIGSLIHLVTFQPRGFVPWEARLSALWTLANLACNEENMQMMVSAPGLMNCLIEVACRPLHPGDSLEHTMEILRSRSLSSRAILNLSWLPGNKIVLSEHAALLDLLCELAVHRATPLKRSRTIQDVLVTTRRYSVGALRNLAAAPRRTKIGLCEYKNGHLLDKLTDAALNDSDTAVKDRAFAAIHNLAIRDTAEKIVNHPALVLALKDVLLSGDGEYVHEEGSPKSHASATLMVLERTITPDMDSYENLKDLLEAVNPTSTTDDSVNSSNMEVNESVEV	skyblue	311	0.214421	0.354922	0.214899	-0.406754	0.2456	0.694207	0.273593	0.264982	Other	Incomplete	Incomplete	No mitochondrial presequence	Nucleus	FALSE						NA	NA	chr_3	H3K9_14Ac,H3K4me2		No	No
J43874	Phatr3_J43874	MSETTVSASDWIKGISLSILASMIGGASKLAIRKSWLLQQRWEDEIENHLHAGDSLLRIRSIASLAESSDSEDGLEDDEENSRTLAVVANEIDSTDSVTDNDEARLRYENAGLEMMEAIRKKQRYLAYTLRGSGMFGMTCLNPLCCVLAMNYASPSILAPFSGLTLVWIVLLSRPLIRESPSRRQVVAAVFIIVGEVVVAVFGDHKNDEGVTVADVRQSYLEVSFMLYFGGTVLLMLLLVHWMRSGSPILKRFAWGVSGGIITGLQNFLKDSLILIKAVKISDAEESYPWFGVLLIVLAVSTSFGGLLLLTACMKRFDATYSSAMFVGSFVVSASIMSAIHYNTFSQLQSLANLILYPAGLLILMAGVLILVQESRKHSDPGDRATIVLEDPATPRQRNGPVRLVSYQRMRNW	cyan	NA	0.326758	0.432257	0.387146	-0.254526	0.447359	0.673361	0.486048	0.221161	Other	Other	other localisation	No mitochondrial presequence	Plasma_Membrane	K22733	K22733		K22733	1.10E-25	magnesium transporter	magnesium ion transport	EamA-like transporter family	chr_3	H3K9_14Ac,H3K4me2		Yes	No
J43877	Phatr3_J43877	MSRTLALGNSLAHSNPNAMNQSHLKEAVVPPSPPRFKFILLTLDRPSPSVSWGLSLSLFEKSYLVVGESKALHIASLVQNLWSVESTLNPWFFWQNRVDIGTVPRYLTSLPSHPTPRTVLPGDCILSINGIVVPSFGTLSNATNALRSKNHVQLVLLRYPAALELARMKRDEAVAAAAGSVMPIPDGSIRAAQAAFFVYRNIPVPRSFVSSSATTARTTQLSVPDKRHFAPLNSQDKASKPSNTSHFKPHKKTNSWKPPPPILNPLFRDAHGKPLVYEDSAFSFECDPDEGHRAALFLQPVADFHQWLQIRKAAWRKRYRLPSVEETIVDEVRNADRFPDRVAIDFWTPQGFDNFPTWLRTRTTMWKTAYSWNQKKLERLEKDVEEIVSLDRDDFGEWLRVRKNQWKVQRRKRQRELTIALPSASKMTAASLCSPLHNTVVTPEGSPASSTVTTKRSLFTLDHPELVLIDAFLEEQERSRRILDSRPPLDLSFIFDAALGCPDDVVVHIFQYLNPVEHSKLLCISKKTRQALQQRGDVFRQLCPAHWKLPRRPRKPWHELYLTQLHTETERSRKAWDDLLSRASAILLKGDQLQSIEKLIGMAERDFRFDVNYSSGVVCERNSILNLAVIHQRHKVVRWLVETKKADIETCDRGNFTPLLNAAWAGDRFLVRFFLQKGASRSQLGTGHYTRPLALPDFVGFTAEGWANERGYEEIAKLLRLGL	black	333	-0.080992	-0.0807693	-0.191566	-0.123332	-0.415936	0.263167	-0.039543	0.0212569	Other	Other	other localisation	No mitochondrial presequence		FALSE						NA	Ankyrin repeats (many copies)	chr_3	H3K9_14Ac,H3K4me2		No	No
J43878	Phatr3_J43878	MMQGIVENGQDKVVEPEKLEDANRNQPGKRVRIMISSSLLQEKLQTPERLETVHRRDESLQGGDEEYSSHTAATTSADASSSNLSVRSVHHDEAEDPSDSSFSAIPEDTAPACNEKVITSSIKSHASNERSNSEERKKEKPPTLPPSYASTIRKTRQFAGKLVNNDRVQLFIIVLIIINSIMMGVATFDFATDNDKVRNAFEATDKAFLIVFTIELGLQAMYHGPHLVKDAWLLFDLVIVVTSWSLEGFQVVRAFRIFRTLRLITRLTVLRNLILAIFQVAPSMGAIIALLVLILYVYAVLCTEFFRDAFVDGITSEDYFSRLDSSLFTLFSMMTLEWADIVRELMEEYYWAWAVFGTFLVATSFILYSLVIAVICDAVAVTEHEEEAAIEAALLKTSQQETQERIRSIQSRMQDLTTAQYQTLTAVNTALLHLHGQDLKPFLTERSVSLANVRRISLEKKTEKSPRMF	brown4	447	0.543415	0.677939	0.751111	0.038828	0.752611	0.6916	0.509908	0.516433	Other	Other	other localisation	No mitochondrial presequence	Plasma_Membrane	FALSE						transport	Ion transport protein	chr_3	H3K9_14Ac,H3K4me2		No	No
J43879	Phatr3_J43879	MPQRFQSLPVMVSTPSAPGTDSGPRLARPVPRRPRCPPGHFDGPFQKRRCPVRDHHATNDSIEHTPPPPPLRRQVASIWSLPGVAMSQTVRTEASLNPDYRTASCPAPSLPLSASLLDEHETLDDSRTDAILDCSPHSVPVTESSSLPLARLARTRTGPGTTAFAAEPRIRAIPAFAEVSKSLPYLFDAPPSTAETEDLEHELEALSVHPKSFASSADAAQDKIYGTEPAKKTLSAVTPSPNPNSSPAPFLFGTPPLRSSEDLQSPPTLKKSILPGTVAFGSPNSGNINPRRPLEGTIKLKPQNRNSSLLRRQTWLPSPKISGHDTHASIFSDPHDSPRAPLVAGSIGDDDFWNCVPENQLPQKPTVVYSYNHAAFRPWTPIPVRPPTEHQAAQTPERSTVREFSVEELGVSSSIFGTPTKQTKKKTSYNAGTNDSFSPVHKMPSGNKEDACMLSSDSVKDVHPQSIWFRSTAASERRSEIHGFPQTIKSTSVTSAANHIQESNSNDQCHAFTNQRQSMTTSSHLQVPSIAPKEFQRPTTIRSLHTHCDSHQQMSDLPLTNLK	mediumpurple3	365	0.388681	0.50953	0.47517	-0.131913	0.515059	0.622072	0.42588	0.425817	Other	Other	other localisation	No mitochondrial presequence	Nucleus	FALSE						NA	NA	chr_3	H3K4me2		No	No
J43880	Phatr3_J43880	MAGAWSGSSGWGSSYEALMLRVEANDPTLRDLVILPTKSWSASQVDRLAAALAHGTNTHLCAIHASGHAVPPESLRSLGQAIAHCGHRIQHLAVGDVTMGDAGAQALLDGLTDNGVTSAYAESKSHALLDLSYKGLGPASFCRLVHFCERENHPWSRWCLARNVGLLTSPVGNDIPHAAVLLQRLHELDLSDCDLDEDQCVSLFALDTTSGASTLRSCRLSHNPRIGPRGARAVWHFLLSSSSSSPRLHQEPEPQYGYTNNIQELYLNNCGITDDGMRGLADGSRDERAQCPLRILDVSENQLTSASASSLVHVLSPSCGNPDAHVPFPDLIELNVSQNPLREGVLVLVHQGLVPRHTHSLASPHGTTRLQSLDLSATHCTVPGAHAALSSSHVTTLRLFDNRLGRGPDGWNALDLRTAAPELEMLDLAGNGADQAAVVRLLQVLVDDTDPDTLILPLLKTLVVGGNQGGTDLEDLCAQIRKVRPDLDIARDKIRKR	blue	221	-0.0841072	-0.157652	-0.289148	0.0709477	-0.252497	0.125533	0.0550178	-0.214497	Other	Other	other localisation	No mitochondrial presequence	Nucleus	FALSE						NA	Leucine Rich repeat	chr_3	CG,H3K27me3,H3K9me2,H3K9_14Ac,H3K4me2		No	No
J43881	Phatr3_J43881	MEFQHRRLDNNNVVDVWREDAPAMTQQFEKPTATLRNKGALWKWLMLGVGTTLVLVTMDVVRQSATIVQNAAIPVDIFAPLTDTSPRLLEHSPGNKEQPHDATVSDFQKQLWWGEAIRESSNQMIVQTIEVAIAYCSSDLNLIYDSVLSQVPNQKKATVKIIVLSKCGNEADVPNFIEDPRVKQIDVVPLPNVGGCEYAYAYFVNRYVAKTTTEEAASSVVLFMEDTPRTMENFRLLPVYKGYRSVAEMLRIASGDEFACGVTPDCAHSAFHDTSTLYEFWIGDYTRTFLQKEHGGMQDNQLLNPFRYKNLREWHEKALNWIFPNENVTAVCYAGTFMVPAWRIMNLSQQPRERRVMEALEKELARNVSTSIEEHFTERTWAGFFSVPLEKEHTDMILDIKTAIMHNQGANHGHLKSDRERMC	darkgrey	71	0.326709	0.39621	0.331036	0.314141	0.357792	0.520065	0.061272	0.375947	Other	Other	other localisation	No mitochondrial presequence		FALSE						NA	NA	chr_3	H3K27me3,H3K9_14Ac,H3K4me2		No	No
J43884	Phatr3_J43884	MTSLSPLHHDSVGAGFDHQTDLERSHTSGIDEERFPCARDHSYLPGASHPLFPGNPRSIGSLSYHSSTEGFKGQSGTGNLIEMAVLDLPRIVLFPGTTLPIRLHDRGWINYLGPEIDSSRSSPGLKAEVQFGVITKQEPVVSAMMQRRQSWTRRGYGPDRLRRLSERVVAELGDLADLSEEDEDAEGTPRIRAIDRVRYRPSSSLVPEHDLHSELSRQCRNENSPNGRIGTIATIVFTHGDSSIDRATSSIRRLHNEELAFTAVGTRRFRIVSSVRELPTRNSFYNQHVPRYIIEMLDDRPLTRPRFGVNLLPRKSVSLRRVERELVGLSRVSPIPEFVYKTTWPWKLVLDILETMEKSMSLAGLLDGLKATSGNIEGSQRHLTEPLQFSFYMASNLPIARDEKLALLELSTVERLRSILQIVARAECEDSVIHCKTCTTQVSQSSQMFSVGGAEGTIGAYVNEHGCVHQTITSRKVKEEEVWYTGDPQTKDSWFPGYSWTIMSCGFCGDHLGWKFVKVARTEPKNLSRPDCFYGLSTANIKTLHRPVGS	cyan	289	0.169111	0.318296	0.213328	-0.413633	0.148643	0.613821	0.155115	0.297394	Other	Other	other localisation	No mitochondrial presequence	Nucleus	K11793	K11793	K11793	K11793	2.70E-80	cereblon	proteolysis	ATP-dependent protease La (LON) substrate-binding domain;Yippee zinc-binding/DNA-binding /Mis18, centromere assembly	chr_3	CG,H3K4me2		No	No
J43885	Phatr3_J43885	MGFHLYPHSLVGIILMPVSQIFAWHTVLKRSPLFTQVFYISMFYFGWALWKRIFLHDSGEIGFIPFGLLALTSYLGKRNYSVIATLLLLINFGFAAKLAFGNNANQLAKMIKDDTSAIGIVWAYMFKAYIISSICLWGKVFHDFLQLPADGYDPLA	cyan	309	0.0104979	-0.0717241	-0.170189	-0.0077935	-0.162524	0.290452	0.357677	-0.244635	Chloroplast	Chloroplast	signal peptide	No mitochondrial presequence		FALSE						NA	NA	chr_3	H3K4me2	Yes	No	No
J43886	Phatr3_J43886	MLVSLYTIALLSFSLNEAESFSSRGGKAHLSPLHLAPQDEDLTAPSDILECSVPTNPVLCDRLKCELYQLGASYDRGFGASPGARAKAQAVVEELERMTPENAAAQGIEGTHPNGSPLAGSWRMIWTTAVDVLLLNASPVFITGAVHQVFDPPVVTNVIDFLPRAQSLFPPDVVPSSLLRAKVQTKASPRQNKPNRVGLLFEKVQVQPLQILGVDVNMVPPLGFNLPKLPGTDNGDSPGYFDVTYLDHELLVIRQNAPGGLFALVRVNSIDP	darkgrey	NA	-0.326001	-0.431176	-0.448882	-0.0524104	-0.572327	-0.236577	-0.178889	-0.466919	Chloroplast	Chloroplast	signal peptide	No mitochondrial presequence	Secreted	FALSE						NA	PAP_fibrillin	chr_3	H3K9_14Ac,H3K4me2		No	No
J43887	Phatr3_J43887	MSRWLQNVGSFLEKLDDQAEQIADGNIHLQSEEGEVFGQGKDAIESILVARGLSLSNEDEKEGEDDNLDDDVEYSVQKFSDTEQDVGNHEPESDLVEEGRILSDENSSASLRTSSVSEEVVEGVAAVLTDVGSGLGSTHSTVEVERNSGGDGVERNDSGDEGGAVVSENGAKVSIGDIPVTPAKETPVATMATSGHTQPETPFGTPAQTATKPTNSGAPTGPPKPPIPPKPATQKAQDSAEAKEALKQVRILRRHVLSLNQELEKAESEMQAQRDELERAADRMEKDRVRRKEEQEKEKVRHAEELRALKSQHDQILKDVKARSDQQVNDVRRQLKELENRRMQEGGDYNNELAEAIQREQDMMQRYSMLEDEKSTMLSQIATLQAQQESLGSRLESLSQSADSATQREREAEDRLDDALSTHARQIGQRQAREADLERTIAELGAALVSARTMATNGSSRHGKEADKSSQVTERVIDLEHEIEVLNGYLTHEQQCSNALRQELQDATRERAEEAAASSRRHVHNDRQIAELSQTVLSLKTELRDISSVKRKDSIIRDDVTSEHEELNQIKTLSEEVLRQRENLTRSNNEVSTLKSRLQAALERATLADALQDQLGNSSMLDLEEATGKTRKRRGAKSGVLLQGGSIRGALRLNPALRESTERLGKVLDGLDVFLVESGKFLRFNPLARLLFIVYLLLLHLWTFTLVFLHAHTFEAVHGDFGAGGTLANGPHALMQQPVNPETYEAEIDNIPAVN	brown	277	0.5555	0.762481	0.770955	-0.0521285	0.788551	0.821262	0.335205	0.669158	Other	Other	other localisation	No mitochondrial presequence	Nucleus	FALSE						NA	NA	chr_3	CG,H3K9me2,H3K9_14Ac,H3K4me2		No	No
J43891	Phatr3_J43891	MEDARARFFSSMEGEMEVHESERTSDGLDIDFSITESGRTVAHMVQQDHKTHHDDMDFSITSSGRTLDHFDAIQGENNTAHTNDFKNFHLPEGFSTQHGRHYPASTASNPTPPARSIPIPQPHQTYPPASLLQQIPSSQASSQGSSGSAFLSSMLNQGPLSHTPPVASSYEVSHFGKRARSGSVSGRLRSASDYLEEKGLLDRQTKGILKDLIIIGDEELQVALDRYEAGDPSTLERMISSGALEERLPKDLDILGDLDLDFLTVHDDGLDLTGGDSIEPLLPSAESYHQHASQSQSLSANGGSYRHRQAVGPGQAPNLVSPAYDDGIGDLDFSGEFVEQAEFGFQPQSYGSSKQASVAASPTDHPNNMMSEYERRMRSNSLFSALLDPRGGGNSSVNTATAAVASKHGSSETDRTDGGLDYGQWMDRTLANNAKATGIQIGHRRSSAPASSVRSGISASLEQADRKKQDKKDRKEQKALEKLEKKQRKEEEKEKKKQQQQQAVEEEQMEEEHVPGSGRPRALSDPNLHTSLDQHGLMNVTRPDGWVGAYSPESRKVRVDRFMEKRNHRVWTKTVKYDVRKNFADSRLRVKGRFVKKEDELLMRELMSMT	skyblue	NA	0.448452	0.605528	0.587851	-0.169329	0.593571	0.777777	0.437933	0.462912	Other	Other	other localisation	No mitochondrial presequence	Nucleus	FALSE						NA	CCT motif	chr_3	CG,H3K9_14Ac,H3K4me2		No	No
J43892	Phatr3_J43892	MRASTGLSESAQSALIMASSTEGKNEDLQSSEATYPTETGSISEEENSGWFGGIGADFRTIACTLKETAGGVASFVHRSAVAVATEIAELEKDGEGNDLCEHHGDRVLPLPWEIISDTSSTEEDLELKEAIFTLSISEGTFRHPFSTKDLEEVGREVKFVLDEPRIHLIRRLLEFDDNLATMHARLSGRSDVREIIFWRNYFHHCEETRGTHLAQYGDLLSVQSQNSLVGADNDSQQGDDSSYYCVPTPPRSMNSTGFRSVDSMVFIDDTDT	cyan	310	0.240258	0.298913	0.135487	-0.224099	0.250493	0.70113	0.469996	0.108543	Other	Other	other localisation	No mitochondrial presequence	Cytoplasm_Nucleus	FALSE						NA	NA	chr_3	CG,H3K9_14Ac,H3K4me2		No	No
J43896	Phatr3_J43896	MAASRFLLVVLALLGSSVTAFFAPSRPKASFGSSVSRSTVAARMSPATIERESVKVGAPAVLDRPAEKTRVDEPVKERKGMGHEAWEVRIYNDGLNTREHVARSLVQVTGMSEMEAYQTMMQAHQNGIAVVGRWVYEVAEMYHDALQNNGIVCDIVPVEEE	ivory	404	0.483516	0.58936	0.624497	0.00430727	0.695973	0.69139	0.539348	0.345581	Chloroplast	Chloroplast	signal peptide	No mitochondrial presequence		K06891			K06891	2.20E-23	ATP-dependent Clp protease adaptor protein ClpS	protein catabolic process	ATP-dependent Clp protease adaptor protein ClpS	chr_3	H3K9_14Ac,H3K4me2		No	No
J43897	Phatr3_J43897	MTVRLCLQLYLWLLGCTARSLSQKLRGNPWMGVVEPSFRTNSGRRLGSFEWEIDLLDGFPFLNNITDTKQIEFSYWFTGNASLPGRSFDIVLLEKDCRTASVVSPQGRGLFLDSEEIYDQGIDVIVGVDLTSIASSSFYNRTSQLSAAIEFCLRVDYQSAGESVNFHETTVSVSVDLTAGFRLQSISTERNEEAVVSESVACEVNAYFCDDSYTDTGTPRLAQGDVFQACIASTGQFVIKDIVSAQLDQGQDNQTTGVRDDLAIDYEVVDPLTVISCSLGRCNIKTQMRTKYFSENNPISVRLSGLALCGFGSTPAAYCASSVKPVIGENSEFLIYPVALSLHDYDNSDEYESVVISWSTQGTSAEPFVEFAVAPPGVSITLANRELTLRGNAQDIEDAVANLKVRPGQDNGEDIDIRVKATAMDRNGLMATAECGFRIPVDPFVFGILRLDSPFPSDISIRAFEDTAIELSGISIEFSGYDTDGSEVAYIEIEASSIPEGSVLLSNGIVQTTIVDGFLRLPMEAGSSLKIKPPRNYSGEITLSVRGAITDACIRISQYTVSNSVLVATIPQKLSIQVEPVADAIMWTTVYAIEDNGAVPFGAILANRQSGIRLNDIAQGKGNNPEPETILQIVISVPPDSNEVTYLVSGTFVPQSDGIVTGEGTGVVSFDLQRRTFTIRSSLLTNRVNLAAADQETREQADKDIRATLAAFYVEIGPTHTDIDGDLSVTVTTLDVQMGFFDTTDVTFKPIKLQAVADQPSITVQSAAQIVSEDGDLVPLYFTVGRSADEDGSENLKVLISVPLDELGPIGSITGSLPVGVLVINEGPGLYLISSSATTPIGQETSLNQLFDGQIKFHPRNNFSGQYLGSNGIRVDVFMEERATNDQLAPVEYGLDGDSKLAKATGFIDIFVLPDADKATVLVKGNAAGMEDKPIPVPLSVTLGDLDGSESYSMEIVDNLPAGAKLLGSTSRELLSEDGVFFLFPIDVESLILLPPLHWSSAKQGDIVLLTNTTTVDISPQSSSSASVYLSIPIKIVGVADKPNTRPVVVHCLEDGTYNLGSSIGDLSGVLVDTDGSEVLSLVLSGLPLGVVPQSEESNIQYLGKGRWQVPETAIPSLTLPALPNFSGDNPYTGITINAVSQELDRDQAVSDSWPVTIKVRPVVDGFASWSMSFTTTEGMNEANNGGIDFKSVKNFVLGDEDNSEAVISFTFDFSNLMVNAGIRTRLNQLEGQSAGLEELVSKRMDGEFTFDQESGTVLVLSENIENIKLHSELFLDSNQNFEIPVNALVRDSAVSDGSSVREDKIKSGVLFVIISGTADIPTVFAEPTISGSVGESGIPVRLGGETTDRDVSLGRTQSEDVYYLVSTSSSSISNLFTFSGAGLNNGDGHWTLEKSDLAGLQVYFSPSIGMRNQSEASFDLTAVAVEDDGDWAVNTTTFKVILQPNEAGDTMTIPPLPPLLAIGLNAGLEDTKISLGSISAVVNPDDPTNTTISVAIWSIPPNAKVFGARLNPTTGKWICSAASINSGAVQILPGPDYSGSLMLTIQAIATNHYALSAHSPEQKLEFIVDPVADGAAISISPSSGLEDEMVSLRVSLTELDVDGSERIGHFAYIKMTNGATLIGNYTVVTEYDNDAFIGTFSNAYSLRVPSEEISELSLKPAANWHGTITLEISVPVVERFDDEDGDHVKVARKTHSIEISALADMPDISVPSVTTIGDEDTEIAIAFLAASLTDTIIANGREILSVVISNVPESSTFNSGYNNGDGSWAIPTAALDGLSLLPPEHFAGTVKLTLTAYALELENGSENSQSGDFDINVRPVADPFLMVATSISLQASSGTVDIALNLRLQDTRGDSPGEIPPEIVQLEFQNLPRGIYLRASQGGGVVTTPAGTFVFAGSQAQANALRLLARNATEGTYQIAISGVTVDGDSILSPAVRDSFRLTISPSNQTLPGVELIGTNGADNLTGSIGHDILMGLEGADLMRGGDGMDWLAGGPGADVLTGGNGADVFSWSSLDLDGSVDRITDFAVGQDQLDLVSALNGYNQQLSDISSFLSVTTSNNDAVIWIDIQGGGNFSRFVLLENLAGVSLNELVSNGSILA	brown	216	0.48489	0.671457	0.654391	-0.0666313	0.647009	0.727314	0.290142	0.657113	Chloroplast	Chloroplast	signal peptide	No mitochondrial presequence		FALSE						NA	NA	chr_3	CG,H3K9me2,H3K9_14Ac,H3K4me2	Yes	Yes	No
J43898	Phatr3_J43898	MTDSTAAQALPEQGGVVDGPDSSDELYEGVYAKLVESVCIKVAAKMHRMAKSGELSYADLVAPKKRRLLYPGLYNSEVEVVAALDRYAVETPVSPLKTLRRVTNEPASSSPAPMVIEDRTESSVSISTRQQVQTDIWGRIPAKEPKELVACSICKRQVNGTRFAQHLDKCLGIGTMARAAASGSGSVRSGSK	brown	394	-0.24906	-0.356404	-0.364366	-0.165356	-0.37706	-0.151033	0.0966091	-0.533155	Other	Other	other localisation	No mitochondrial presequence	Nucleus	K11363		K11363	K11363	8.50E-15	SAGA-associated factor 11	NA	Sgf11 (transcriptional regulation protein)	chr_3	H3K9_14Ac,H3K4me2		No	No
J43900	Phatr3_J43900	MRLSVGNNLVGLSLLVTSALFLQPCRAIFEDDAGQLDFLIATTGHGPVKFVATVGNTAVVTSDFTDDATKTSCYVASRKVADGTLVWRRNVCSSAADEQQYHGVSVSGNFVATVDHVGVVQAWDATNGALLWDVYLPTKSNHRLSIWAFAKAGTHYIAVTSGSDTSVFDAATGTATTSPSAREAHTFKGSSGTQQPTEVYCDALDLTVGADGATALSAWNRKKDKLPFQNQIAFPPEEELSFFSLLSCSTTAMEVLRTSGRGTTTMISLTKTDSLNVSGEVMWTAEEGLSRVDSAIMLDASHSGVDLEQDKKENLLQLVPRLKSQVMAMTEGLVNTGNPVRRDDVFGFLKIALLLSSSSNRLYGIPTSGDTRGKTRFQVNLPAGAEWHRLVHGASNSIKSGHGIKGGTHTREVLLLSSLSSAREKQIQWTCLDGTTGTEHSKGSVTLKTAVSQVIPLAGSGGCRQAAVLILEDRSAIVIPEDKVTKEAVLEQVAMSKNGFFGHSMRKESAELEAFAVKVDRNGDLSTMVVGAIAFPGEEILSVAYPSREEAIQSPSNALGDFSLLLKYVNPHLMAVVTKTKEDGKEDEFSALSGTRKTATSKRKPSGASDTAEVEPTVSTNDKPNFFVNIVDSVSGRILYRASHTNVASSPSPAIVISENWVFYSFTNEKTRRGEIGVLSLYEGMVDSKSLTAFSAPELSSTFSSLDARESKPVVLAKTFSLAKSATALGMTSTRGGISTRRLILATIDGQIFALDRKVLDTRRPMGQVKDTEKKEGLQQYSELIPLVSYTSLSYLQLVESVASIVSSQTDLESQTLVLAFGGPDIFFTRTSPSRGFDLLPESFNRPLLSIVVAGLLIVLFVVKVSCVGVAGGSIATMRCCV	orange	264	0.635257	0.825695	0.892181	0.128418	0.910134	0.786177	0.380344	0.714286	Chloroplast	Chloroplast	signal peptide	No mitochondrial presequence		K23562	K23562		K23562	1.70E-100	ER membrane protein complex subunit 1	NA	Protein of unknown function (DUF162NA)	chr_3	H3K9_14Ac,H3K4me2		No	No
J43902	Phatr3_J43902	MENAHDRKWALSFEKLSEYKSRHGDTLVPKDYISGGVPLGNWVRRQRYLQTAKLKGSKTPLTQSRIEKLNSLGFDWDTVSKRVFVRWEENFERLIKYKETHGDTRVPSNYRIDDVNLGNWVRSQRAAYSMKTRGKSVVMNDERIYKLNSIGFQWDLQSRLSGCCIGGFTELPSLADQTIKELEVVFLQNLDREILTAEEVHFMEKLEKAIIIEEEKSLLQRIDEEVTKAEVCLLDETPRVPKRTFTRVGRSSELMNGSHSPAIQNDSQLYTTMAVDSATLYFPKHLKGNILISREEFNSELLLAFKKECTELLDGFTTSMQVCQAQSDTWKLTVQGQPEALQKLSQILKAWIHNKINAFNYLLLVSEGREVEVQMKCTAQIEAKLVETAWNTNGVKKQGLLIQALSSKGQLGKALGEQGTSCGAAVVSIEKQECSSIAQFKDLVKNTGVNNASYKLQLMLHPESFQVVEHEGGMMNTAESHYGIVENFKFVNQDTPSGSRRKAICPSTASATSGSYERKEYVFKFPSGEKLGFYCKNDRSGKSPVCRICSVCPNSITAKDSRVLRGTIVVWASVGNGDRCAVSKWQDLAILYTQASQGPADLNIWFVNRHEGKFDHDGSRLLDSKDWTDTGIWRGKEKAGWAGGDQTHCCENLDPRSGTDRDANSSLRPVALACRQEELESSEDEQWFLLDHMPSIREHVRLHPALKKAGSAKKGKTISFDRKLYQVRKFVRDSRTCEFYVQRKFQASPVASPSYTIQVGSSISFESKILQAIKKHSFKELIQVLQNGAFAANRSVAFLDTARRELRLAVESMKLENSEYCGNPRNSLVRRRDLDLKHTVLKVYISAAHTYGHARGLRNWSRFELLVKSIENLRLSPSLLRGQGESFISAKLSAIFPDSSSSEQLAPLPHRPLSNLVEYGNEFSSSYFLNHNASIAAGRCLVIEIQMNPSEASGSFRLGSMNVEVAELQANCPRDGSWWNVSKQILTGPHLEDGVVHINARRVAVDPEYIKAKRRDGCIRLKTTCDWACKFNDSLSPIERAGGVLDLHVPVFGGASLLHTAILLQDSHLVRKLLDLGLDPGTKSQIGSPMSLAFNLIENITHASKNNGMSGGETHHNHAEPGDRAENDRAAALARISKMLSSRNEQSNIRRDGAGLLQREGASLGLPSSTHSTISVSTLTPKLPTLPDTNWLLEPTFVRHICRYNEGATCRLGQRCAFIHIKASLGENLVSTLARMQKSGAEDEGSLQYFRKNLKVISRQDSSNCIWYTAGFSTVARFRTSNQQIFYAEGGPGVLSQQGVTWYRDRKSAVESLARVFKIFRESTRIKNQES	brown	47	0.201312	0.364484	0.220359	-0.30141	0.115849	0.583256	0.0513431	0.538473	Other	Other	other localisation	No mitochondrial presequence	Nucleus	FALSE						NA	Helicase associated domain	chr_3	CG,H3K9_14Ac,H3K4me2		No	No
J43903	Phatr3_J43903	MMSKNEHNRMEVESTTDRHEDNSDAVETMQEPLSIRNLNVVPASLKIWNGVAVIVQFAQAAALFALSANADNAYYWYTNYPATFEDRDENPEEFGRPGPTEVADFSITWYSAVFILLSGLDHLACIIFWSTYKYQIERHQNHFRWAEYSISASLMRIMIAQLAGVTDIHLIWMLFASTAITMILGGIHESVNAKARADGLKQNWYPFLAAWIPHLACWLVIFNYFFKAVIEGDPPNFVWAIIFVLFFLDGCFAILFTLQWFKIGIFKDYVAGEKGFIVLSFTAKVLLAWINYGGGSR	brown4	347	0.238311	0.257574	0.330409	0.00046843	0.249058	0.38026	0.399099	0.0705707	Other	Other	other localisation	No mitochondrial presequence	Plasma_Membrane	FALSE						NA	NA	chr_3	CG,H3K9_14Ac,H3K4me2	Yes	No	No
J43904	Phatr3_J43904	MQSRVCHFRFRWDPSGDPSKIRNLVMRSRQSSRRPGHAHEKGSARVTQTAGLFAMRDALGILALAWCSRSRNSCSSSIAVGSFASPLSPPPGRNRATQRQLVVAHQTNSQQSVVGGSTRKSRRVVVVGGGVGGLATAARVAVASPSTEVIILEKNDFVGGRCGSFNVDVPGKGTFRHERGPSLLLLPHVYREIFEYCGSTPEENGLEMKQCTPAYQVVFSDGDCIQLGFPRASDKVERSEEELKSRRKMDTFERNGAAKWDAYMKTCEAFLDCGLPNFIEQRLDMKSFPAFIREALRDFGKGWPLKPHSDVLDSFFESDKMRAMASFQDLYVGLEPYRNNQLLGGGVLTTTAPAVFGLLAAIELHPTNAKCGVYAPIGGFQAVSLALEKLARSCGVKTLTGRAVSEVTDEGVFYVETQANATETKFLSADLVVVNADFPYATQSLISKSETRYSPRFDWDDRFLYSSGVIAFHWSVGRSLDDLYTHNVFMVSGSRKKVEESWSVLRDASTSSFDFEDAEFNFYVHRPMATDSTAAPQGLDAILILVPCPTLLRDPANMHLSRDESIAAYKNQISEGSINILRRKVIQRLTAIPSLATFGSDDILDEHVDTPGTYADRFHCGAGSPFALSHGFKQLSLARPGPTSQKHHKLIFTGASVRPGNGVPLVLIGAKGAEEAILSKLRDTSKDVQWESKNAW	blue	NA	0.165637	0.225595	0.0719351	0.0312054	0.170707	0.532467	0.0602351	0.127272	Other	Other	other localisation	No mitochondrial presequence		K15745	K15745	K15745				NA	NAD(P)-binding Rossmann-like domain	chr_3	H3K9_14Ac,H3K4me2		Yes	No
J43905	Phatr3_J43905	MPEYTLENLPRKATIEELSAYLAKVQVSFSSVGPIHKAGKGSVAKVVLPKDIDLRKTRKEFLTSPLEGCVVQLHCKSFIAEMKNNKSKNGLADRTFLKKPPQGTSGNSRRSKDRVPGPSGKFKKHFHARKDHKVATRVVPDFIPTQDRVGHTGRQDERLTMNRTRLVPTKQVNDQVAVTFAELDRKIPSPKEMKEIQAQVLKSRKQAEADKNGISISKAPTEADIVPLHRGYFFSLRITSTTAPAILEKIDIGGTHGKSFRYVGQKLPHTVAEKTEANFIFLPNFPGVFRVGLTFQFSTCSILRTLTFKGGDKKMHKEVEPQSLYERKISNIHSQKPIEIFAPPPEGNHNGTRNPFANLPLYKIPANVEKMIGNPEFENAIELPHEDGRNYAKFYQSMLWASELQAYRDIKLFDLEGAKLKREGKFFKLTVEGLAEGRPSVLRGDMVNVTWNRRLYQGRVERTLLLEVVLEFHQSFSRSFNPTADSVDVRFTFSRMTFRISHEGVIEAQHQMKDPLFPNIESVASIKGTQVGRDNSSRLEWGNTALNDEQRLAVTKAVEGALRPLPYIIFGPPGTGKTTAVTETILQLARHKNGLKILVTAPSNDAADALVERLVSYFSPSDLKRVIAYSRNVDSVPSLIRKYTKEGLTSDGQLNQILSGRIVVCTVNLAARFSRLGVPRGFFDVLCVDEAGHASEPEVVSVASTLLNFSHADEQLGAGQIILAGDPKQLGPIVTSDLCRRYGMSTSYMERLSKRSIYYKEDGQYPAELITKLVQNYRSHPAIIELPNKMFYENDLLCRGDTKCTHSLANWEKLPVKGFPVMFHSMTGENLREGSSPSWFNPEEAIQSFNYVDILLNHSRPPLKQDDIGVITPYARQAQKIRLLLKNRGINDVKVGSVETFQGQERQCIILSTVRSETEHIKHDLRFNLGFVASAKRFNVALTRAKALLIVIGCPTVLSLDKDHWLPFLRYCRENGSWVGQPWKEPETDVSSDPGIASQLEDNIRECIDSPSQVVEQEGLAFSGRVLTVNAGDTDKTC	brown	131	0.535651	0.734375	0.725307	0.0463253	0.70476	0.765942	0.230076	0.741492	Other	Other	other localisation	No mitochondrial presequence	Nucleus	FALSE						NA	AAA domain;AAA domain	chr_3	H3K9_14Ac,H3K4me2		No	No
J43906	Phatr3_J43906	TDWLPF	cyan	457	-0.445692	-0.607645	-0.546677	0.0628365	-0.701804	-0.737416	-0.30641	-0.444684	Other	Incomplete	Incomplete	No mitochondrial presequence	FALSE	FALSE						NA	NA	chr_3	CG,H3K4me2		No	No
J43907	Phatr3_J43907	MEKPRDSSALLCTIAYGKMKIITFAVPLSSFVAAAGFLSSGMTAQTSFRVQKHRRFASPNLLVLKEKISKKRRDQLGIGEGEDEYDLDVALTINTDPLISKIIAGSFILVMVSLLLVGVVLPSLTDYGEGVCNPILSAGRC	orangered4	371	-0.0912546	-0.249031	-0.347923	0.0494938	-0.335147	0.144602	0.399102	-0.457656	Other	Other	other localisation	No mitochondrial presequence	Plasma_Membrane	FALSE						NA	NA	chr_3	H3K9_14Ac,H3K4me2		No	No
J43911	Phatr3_J43911	MQAWLKLSIALLCSCSSTSTRSVSAFVPTLSRSRSRVGANVPPILGMAAWDDEDEAQRDAAVRRNQARTDVRNFLTQRAIQSFMFLLHSCRDPHTVRWLEHTYGFTNLLEYHGSGAFNLTIYPEWDSILQDMTSRPSEVVIVSARRRGGGHGGWSKDNPYLEDRFVEFEIDIDPPSLVSRLISVRDQIAKEWVVDLDTLVKANDMILTSYTEKHLSDRASEECQDFDQPEECMEIENLTAPYSNKRQEEKKAAFERNAMVFLSNTIHSLGQGSSPHRKGNFDLLILLATQESVHRVLRAYRDAGDEREVSFSWLREFYVSRVSRYFDGNQEYGRADDFVEELLLTPPSLKTSEIALELIDPMRMAEDIIAMRSEVARDWKTVMQASAEDHMALQRIVLAARMGKMLETSSGSSKEENPPTSTPKAVVAEAEASSLDGAGAFE	cyan	288	0.431715	0.588671	0.552957	-0.184403	0.614491	0.75932	0.420009	0.427916	Chloroplast	Chloroplast	signal peptide	No mitochondrial presequence	Mitochondria	FALSE						NA	NA	chr_3	H3K4me2		Yes	No
J43913	Phatr3_J43913	MVEDEGRRTQAANWHGSIPVVLTLSSRSLSSPTMPPPIHVLVPRNTYLHVGLQTAVNRLHRFAPTTLSFVSGMIQKEPDPGASTFAEDDENDQADTNTASQTPSDSAIGRAADERYPVCWFEDEDTQFALRWHLFAGVLYDTKRAKVPSASSLPWKIRLHFTAYPTSQILPLEADRVLVQIQNFYKNSVKQALCLQYGNSKAAMNLTKESHFRLWDAVLTTTYPLHRQVNDDLPTQTQETISQIPVRVLVNAARPPIQRACRDSSVQLGALLSQWLPDYFETVNDTAQAKDQVVQWRVGGIQPGLELPVFQLWKALCHPDYFLYVIVLTN	darkgrey	302	0.00413958	-0.0100263	-0.246609	-0.278851	-0.106062	0.56701	0.343794	-0.254444	Other	Other	other localisation	No mitochondrial presequence		K08339	K08339		K08339	1.30E-56	autophagy-related protein 5	autophagy	Autophagy protein Apg5	chr_3	H3K9_14Ac,H3K4me2		No	No
J43917	Phatr3_J43917	MKDTQQLQLLVCSANLGNEQPDPDSLAAWIPTDGACQAVLRQDAPYPVQSYHYSSSTNHNNHNNNNNTSTRSLEADNDVPSDASRYTDTDQFDMIVIGMQEATFDPPAGATRVPVVQPILEKGVKKALDTVNNLTATRDHTKKTASIGVPDWSGGTAALHKMLELSLPSYQHVVSYQRGQMRLEVFTHAQQIDVRVLRTTAQNTGRGGLANKGGIVTELLVNEHTRLAFMTTHLEAHEGASKCAIRSSSLGDILGGTKTKLHDVSQTAHYTFVLGDLNFRTELPGSHFLSEEDHKARVWNWVATRNWQALNDADELQRELRNKNCLVGFQTLRCNFPPTFKVERQPGYQYIDKRRPSYTDRILWKTGHQMEQGVVPLVYEPIDVFASSDHKPIRAAFGVDLNDSFRMRPKLHRNHSHINLSTLLHRRNSQPNLRQPVVAHRDKLQLFVSGMACQLFPNRDLPPNPYLCLVSSPPDALQVSTSRWVQTKSLLFCQTLGKVGGQATTAQGWPRSSLQMSTNTPKWDGEEIHCQIQTHGADGSSLDLTGALLHLTIMNYNPSNQDSVVGTFTFNLVNLLRSCRRTSPETNSGSERDLQGKRGPRNLFRRSQAQTAVWNDPITSVDLDESICLNGMETGRIQCTIDAWWMDTAKALATRPGEDRRSAVHRYTIANQQRRGSNDMQPSSGASMNET	cyan	354	0.188502	0.217211	0.0626537	-0.277906	0.218939	0.544516	0.540074	0.0427344	Other	Other	other localisation	No mitochondrial presequence	Nucleus	FALSE						phosphatidylinositol dephosphorylation	NA	chr_3	H3K9_14Ac,H3K4me2		No	Yes
J43919	Phatr3_J43919	MAPSTSLRLVVVSSQHPLEITYDEGGKPILPLAEAGKDALDAFNHPRLRRALIFDSLHAAASSDLEFVVPTAVASDLSIYASVHSQGLLKFLSTAWERWDSLGEEGQDPSGCMPGISGQGIATTPPLIPSNRPLPRDSVHRPSQHVIGQVGYYCTDDCTPIFAGIGKELVQDAATTEAAVQRALSAPGSAAPPAVVVYAVPTHPGHHAAYDSFGGYCYVNHVAAAARLWQTYTIRDPTKAVKPKVAILDVDYHAGNGTASIFYDDPTVLVVSIHCDPDFDYPFHSGFAEETGTGDGMGATLHLPLAPGATWKEYAVALEQATAKICRFEAQLLIISMGLDTYDQDPCTIRRAGFHLQGEDYCRMGEMIAKNAPAGIPTLFFQEGGYRMEKLGEAAANVLTSFTAHRC	orange	NA	0.141156	0.130693	0.0948708	0.311447	0.0724664	0.263716	0.0127177	0.0917193	Other	Other	other localisation	No mitochondrial presequence		FALSE						metabolic process	Histone deacetylase domain	chr_3	H3K9_14Ac,H3K4me2		No	No
J43921	Phatr3_J43921	MATDPAQQDLDAFLTSIESKLRVPFSSLDLVKAVTTSALRGSQSAPEYLEKIAQVLPRTDKVIRNRILIGLLGLDANEDTDVQVEKILVATQEAPLHEEWVRVISGLVQGLMFQEKNGVSLRGQEASTLLERTCNQILRKVRKVEEQTSCASACAAATADADPTFAPFRYALIGPNLLRRSIPEMFHQSSFAVDREAKVLLVDARLELAKAQEEQEHAKQTGVASKRAASTSSDSNGSNAKERVMPIMPGIRSTKASSISAARSSTGHQTKASMFMPSKKPSIVRPGVVSKVALHVRKKGASQALVGKSKLIRDRVETNGAARTAGVVPIAHPGRAGKSGNSRSRMQMIDIAEVQGMEEERKVRGETAATPNKEGGLKKSGIKRKAESAEQSEKLVKAKLGPQSGVDMQPSVLIKDEPKTVGDVYTKTPHAMVDALAAGALAAYQARLASALPQTAAPVALPAAILHAPKQQDWHQLLKEKSNKLSSNDRFRVQQFFQDRFNPTPGQTTYKMKLHEERTADAKSGDPVKETYYLELDYTNFTSKQSKKVKRYKDGVT	skyblue	290	0.437171	0.613423	0.510402	-0.234867	0.636139	0.860118	0.404203	0.447032	Other	Other	other localisation	No mitochondrial presequence	Cytoplasm	FALSE						NA	NA	chr_3	CG,H3K9me2,H3K9me3,H3K9_14Ac,H3K4me2		No	No
J43922	Phatr3_J43922	MSTEPFGTTPLPTCVSGSPVKVWFDVNPLLARAQQPQTQQVANFEALSNEACINGCLLDVNQHFIVYGIKNGLIRVFQRHTVLRSLLRGHEGQNLTDMHFFQNGDVLASAASNAQSSTVLVWRVFGRSPEIMSEKLLEISTPHFTIQRVVWHPFNPNQFWMLHTNAANHMVATLVETTRIATQPHPVEGHAVCNFHDAHIIMDGAVQISADCASGSGASLTDLTWSNRDTRHILTCHDSGEIVLWDLKTLSSSSATPGTVTPARLATLRMDEPVSRGLFLPHEDVLVSDNRSQEAKLTTCFVTASDKNGTITVWSPFESSGALPQKIQILAVENPSPSYVLDVCSGPAPVNASPPSAFVVMADRHSGAILAWHLRADWNDTVPKKALLKGCDYVVPFLTKFPTYSWSVVCAPATNISDEELSDQGGLVFDVELFAYQTTAVQRLKLTSYMCLPPETSWTDPTPSVRLERLVSAQSAHVSEIGSDDANPDVEFDEAYDLEEDDEEEEIEAPDPSSLPSPLGIGNSTPSLSNNPFANWLGTIASKTTTSVPPAVVAAPAHVPPPASSLPTPPPDQPKKIVLSKHDLEDPKKVEPQNAAPVMTTKGPNNISNADSKKKKKVKATPVPPSAPEVGKVSILRRDDEVKPSLLLDSGANIPPSPTNPIEASMDTKSIAEDIRKVVHHEMRSTLVPALKQAVQESLNTSVINPIQASITQLSKQVVMNDNMESALSGSVEEPLQAAVANTMRTVLIPTMESITNQVFVRVSESLERTAATTSTDSKKELEAISLQLTTMTALVAELTNEVQSLRKLVRSNQAPVPPAPTAPSLPPINPVEALRKEIAALIQQRQYEAAFTKAVSSSTAELAVFACTNSNLTSVLGSARVELSQRILICLMQQLSTVLNWRDASLNVPLILEWLQEIALSLDPNDDTIKRHIPTVLQQMVSSVNNRMSLDEPVLRRPLQKLLQILRGMSIS	skyblue	169	0.546702	0.753993	0.775199	-0.043305	0.791481	0.806453	0.307545	0.642841	Other	Other	other localisation	No mitochondrial presequence	Nucleus	K12616			K12616	1.70E-42	enhancer of mRNA-decapping protein 4	NA	NA	chr_3	CG,H3K9_14Ac,H3K4me2		No	No
J43924	Phatr3_J43924	MGRYSSVQAYADNTSGMRSVPYEQAKGTTGSSESGTAQPKASIVKPEKVVNPYGSTAGAGSGEFHVYRHARSREMQRMAQLTEAEEEARKDREFEDELRSYQTEEERRTARKRRKRQREKEAKLRKKTLAKIGISTSSCGAVDQIEKSSYEEESTYTRVPDTATAEKKTESIPNDGSFLERMKTQLAAQQVAEEKSEADDQEEESEPRAEK	brown	350	0.493298	0.678687	0.723568	-0.133783	0.769431	0.777879	0.378825	0.443868	Other	Other	other localisation	No mitochondrial presequence	Nucleus	FALSE						NA	Protein of unknown function (DUF1168)	chr_3	H3K9me2,H3K4me2		No	No
J43925	Phatr3_J43925	MTTTMTMGPRATAAYRRTSMVSIVPLLLITGGVKFVQSVPTQRFFHQTTESISQSATTLTDHNNLFATRNDVSTIDLRQAISPCTLSDGGFYGSISGTARTIEFLYQANVVQGTSSTDVRSDLLPMMDRQLVQGILPLLFPDQCSGRLRNLRAIAPREARKLQGGEPKIIGIGSQILDLATNADDLPCAVANGGDCYTIQGYMTAFAENVLTDDEASELVLPAIQAYLKGGLTTIDPRIISVNYVVRDETNNNGGGSFLTVQPVPTPAPNVFQPTQSPIVATAEPGAPTRIPIAIAPTRTPITFPFLTPAPIAPGSSASPVATGTTLTPVSPSSPTLAPISGGSFQPTFAPLFVQPTPAPFSAELVGRSSESGIDKMEWWMWLLVAVGAVALCGCGFFAFGGARGGAPKPQRMSPKNKEDAEPYVVSSPEEYVPPGLGTFNTASVSANPVAATYGLKQDEENYDNNEDDDNYDDDEEDDVETYEEGEDEFDEEEESYEEEEGTLFEEESYYEEESGGNEQQRQPGWNSGYSVTRSKGSY	greenyellow	472	-0.373831	-0.501965	-0.623883	0.0359981	-0.695098	-0.22612	-0.271121	-0.462761	Endomembrane	Endomembrane	signal peptide	No mitochondrial presequence		FALSE						NA	NA	chr_3	H3K9me2,H3K9_14Ac,H3K4me2	Yes	No	Yes
J43931	Phatr3_J43931	MIVNESKAASLIPRTLGDSTYALRASPTISRTRAIFKAAGSIVALPLMVPMSLIWSAAMATPLRDHLMGIVIPRVMTMVDKEFHDERATLLADVSGKVLDVGSGGGAYLKYCRNADEVIAVEPILDLHPKIQKSGQDVKKLTIVSQLEDIHDDELFDWVIFGNVLCEVPDVPNTVREVDRVLKPGGRVYFSEHIARPQGDWRRTCQDMVNPVWRHMGGGCNCNRDSLKILESQPGWAVVSWKYEHIQVGMGPFVLGLAMKSPPNHTPELESRSQQNTVS	red	302	0.156913	0.16774	0.119958	-0.229018	0.161828	0.42609	0.499533	-0.0369129	Other	Other	other localisation	No mitochondrial presequence	Cytoplasm	FALSE						NA	Methyltransferase domain	chr_3	H3K4me2	Yes	No	No
J43933	Phatr3_J43933	MRPQSGGVLRNRSNGFRLLRWIVTVSVVLVGSRSRESSCCVADSIAASSYDWEDWDYYQILGFNETSISKELSAKDIKQAYRRQARRWHPDKQQQHHFNVSLSNSALSTEEANARFAKITEAYQVLSDDDRRIEYERYRRGHVRQSPNLRKGPNSDAAASSSYNSHEASWSFGWKDFRVDPVQLFQDLFQDWNVAFDDEDENLFGGFERFNPNSSGEGHNGLGRPTRISHDEHILMDSWGREILRVLQTEEYRQIDHLYIRVMAQDFVETWDPYLHGFSYQPLQGEPFLMEEVHRPLPQTTSTMPSHEPLTTQSEWLEHGRYRAGLDAFCNLQIVDSSRGVIIWEIETEIPSWYSACQLELRGPTLVLVMGDYYHQEQIIWQSEILNHSHKELIGALHIARLDGDGALAVYQLLEIKESDKHIWLDGLLHAGSKTGAALVWQRFVKAFYAVEEMKIDQFSAEKRYRQKDQTEIFRRVCVWTSNPFGCLRVGRAFVHAFRDCILLGRRVIRVVDRLFDLF	darkgrey	58	0.0463775	0.037251	-0.125144	0.219596	-0.175565	0.367734	-0.090335	0.0819789	Endomembrane	Endomembrane	other localisation	No mitochondrial presequence	Mitochondria	FALSE						NA	DnaJ domain	chr_3	H3K9_14Ac,H3K4me2		No	No
J43934	Phatr3_J43934	MGRKKIIDEPPVDSTAWLLNSGLAEVVLMHTHEIKFMFMLGYTYLHGCKLFPKLDPNSSLSYKLVSMILQCTGGGTLVPIFLNGIPVSLAQDSYPIAIIVAFLLHQYLPILRDVLSLSPILKVAVIFMYETLRASVVVKLTTAAAKVIPASDFAIPLFGPIFCGAIAGCGGSFLPLNKGLDPIKANGLGQPMLSAFIGATFYHLFTQTSLSEGVINAPQKAQVIVALFFVAYHLFEVVGELLPMTKGKSASAKNESKKTK	blue	499	0.420166	0.512382	0.512424	0.0851833	0.56904	0.603715	0.386285	0.364349	Other	Other	other localisation	No mitochondrial presequence	Plasma_Membrane	FALSE						NA	NA	chr_3	H3K9_14Ac,H3K4me2		No	No
J43936	Phatr3_J43936	MAGSTSIMPSPPRNPPTKTQQLWRCDVCHTASFASFQEACIHEDLCREEQTREGEEHQNHEPPTHANPKRHPFFGGVPKPRGASTTPAFVTAHKMKRKPSKANLSLPHKVVERAARKDVSLTTEVTPVRHSTPNPRTSSLDDGIGKRSHPPLDADMDSVGQIYDVKDYDTHVPTSKSRAKKTCKHKTECRLSPLVFGKTKEDSKILMAEQRQAEFQAKRRLKTLKDRERQLKRQRAADDATGSTASSHDPTAKQYTNERHPCNQQKNVVAHAARFPTPSHVIPADRKNSQSASDSKAPYSWLSLDALKQTRAAISQLQYAGCDRNMSENFVQTKHSENEAKLRLLPVDGNSFAGNFRPKDPIKLTLQAHLVPPLEPASNTDTSLWSDRYGIRRLPEDLCGASIENAALDLAKFVQEWKLERQKAHECRAENQRRFQKNVSRANKVVYKDDRDLWEDSDEEGPSLPSLCLITGPVGSGKTSLVHAVAQQHGCPILEINTTERRGASALRKTIEEATQSHSTMDLLHTHQANVFATAKKGPNTDCNDKSVNSMMRGSTLTVILIDEVDLLFEAQGDNGFWSALCDLQKRSKCPIILTSNRFPDCLNSPSFRFHHIVVDMPHPRECMSKLRRILENERFSLCRNTSDSSLEKMLLELAELCRSDMRRMCLELQLFASSDASSFLEAATAISIEPEETSFASLSSRSPKIDAIQPSCVPSDTFSFVTVTGKNFLSLVASPSLGNGGFPVGVKVGDQVCFSSRIMNDSTILSVVPPCRLPLCVGSCGMVEGCNNRSLESRYAPVVVYSLAELGCISTTFGHLIVDELTLGTISSLHTICNLEYCLPTPMKTEQNEDEGGGLEDEQHNITSIENVPSSLDCLMLPNTLPRVFEESKLPARLLKEGLDAWNLKYELSRAVENYRPVLPALEMEEASFDAEINSDSRLLEDLGSLSTPFLSGAVRGFGFDLTEAFPKYNNEKSKPPPEDRLFSLGWKEDAYFFGGSESYVILPSRVEKRRLLHYSLCSEEGVGLLTGFSAHHEDEHSAAGTGVDVFISEQENIVLFDQTQASFLALPSLLRTRMRTQLFKDKESHQCLYERKRKAYFDLTIDRLVKTVFTKNAGRFLFSRNLTGAMVDGIQDSALVLDYLPTLRCIALYENEVNYAHETDCYRQTTTSHGISRHTRRSKKRDMRNHLELLATESDSNFKGLTPKQLSDFLVASTLNFWPAP	darkgrey	NA	0.292829	0.3936	0.366748	0.253751	0.284318	0.494307	-0.0711776	0.429026	Other	Other	other localisation	No mitochondrial presequence	Nucleus	FALSE						NA	ATPase family associated with various cellular activities (AAA)	chr_3	H3K9me2,H3K9_14Ac,H3K4me2	Yes	Yes	Yes
J43937	Phatr3_J43937	MALYIEPNRCHSGSPRQRVGNPTLENVAEEMLNGLFCHYEPPDQSRRDRSDSGLTRSILLPPRDFRQQSVRSKKEVRWSDSIKESQDNGSPRAIHCNVGSHCVDAGIEAGCVDPEHKGVTRDYFAKYDYDLQQVDSTESGAPFRPSCLHKNVVFDDDGNPIASVPGTPIPTLPPLPPLPSRRERFIPELCGIGINCGEDEEELREMCASKPYRRPSQPYDYSEDDEDNSLLLEENNYEIQGRATFKTRGRKSLPTPASSPPTETKSSPTKNNVNGSTLHEADWETTSNASSSLFRRILPRWKRNGSKHREAVSEEQAVLDPIERQRAEDNRKAEKASFLLKDSKLRASQASTCEENNDWDDIVPVAPLLKTEISSQLPHRPAACQPTSNAAALYTVPKLEAAKRDPSPSRGRGRSDSLDKKEKPRRGFLKRRKRSKSPSLPGNSLVVLNALQDKTDCERKSAIVAHRQGLNQTGLQQPLPMGKNPYQPSPANPSREELLLKRQQQKSASIPPNLISREHVDQQQPPIIQQQRNALAQPQLIHDSRFHPAHPLNRSVSGSNGNSHSLHATHKQLVDAVDDRTERMSFIAAHRQGFDEDIRVATLAQSSRHDVPDCLDDQMERMSYITAHRKSFGDGSFHSAKTPSQMTLIHECQPLADYRGGIPSTGRHYSPHDQRISLEQPFKDKRKITRVEQKALKKLDREQRNEMRSVERLIRVRNPTQHLKTLGSSNPQNSAIFRKVDVPARSPSHQSSYQEPPLPFRPVENVDQTNPSQDPPVQTTGSFEKFEGEKPIETTWEERTRLAWERLRGSFTMESATEKSNEEAQLLRPPISNQSPSQQVRGILKIPSHEKRVTFGQDTEHIFDKAEENIPMQSENGSYVQNTGRLSTTMPQPLGMVDLTDQHGRVTMPSMYPQNLPPISSSKKTKKVFRGARIFSELFRKGKKRSSRSKMTKGSFRVNPMEIVNSLSTEITTPSISRSGDEYDMLGNTAMGYNVMHAV	green	NA	-0.0884595	-0.13243	-0.225809	0.207521	-0.324514	0.105816	-0.208557	-0.0852142	Other	Other	other localisation	No mitochondrial presequence	Nucleus	FALSE						NA	NA	chr_3	CG,H3K9me2,H3K4me2		No	No
J43939	Phatr3_J43939	MKLSFNLIVAAVAISGASAYSVPSRSSLRSLGQKSVSAAPRRQVGSASLKMEGKYFGFMKGSKFSFDDEWEGVEIISEVAIEKRLNKDGLRYKMNRTEKEADEVGRLAGLPGITLNLPIIGETYLGPPKVASIWEALGFTATSNNEARQLEKMKAIEGARNAKKGVLNGPGKEQRGEWLKKYGYPRLVGSGGIFYADQLSTDKEPMGGFNMGKSGSIWPVPDVVEAGQYGGAKGWGMKKKGPAVDGLPAEKRI	paleturquoise	164	0.525742	0.726105	0.624054	-0.133886	0.808526	0.877701	0.383917	0.59414	Chloroplast	Chloroplast	signal peptide	No mitochondrial presequence		FALSE						NA	NA	chr_3	CHH,H3K9_14Ac,H3K4me2		No	No
J43940	Phatr3_J43940	MRSLQASTLFSILTAVASLSAEPQRLSRPYPLTASLEEPRRKVHSVEFTSAFAPSAQRRQARKRRKLRRPPAVDSTLLRFLDEERRLQQQERPPRQRTPNVENSETSGRTLFYPEGILRNSTAEFDVVSDSGYRNGSATTTGSWEETFPLIGNVVTALASYSSTNSLENTVRDTFLPERGADIDETLLLPKDSWLGQYNRNRVAAVLKSKAIGDLGDNLALQAGQRVQSQALARTARRRVRDFLKQRDQVWSANGHDSAKEKAPPLPTANSLEGNSETSPDPCVMRSNVGRARSTAYSFEETIDVFLAYGLTVKDVAEVLTHSPGIALMRPTRKENSNGESLEETLERVLTQLLCGTLQLRRYDARKVLRNSPGLLTMRGSQAAANVVQLVSQLGLSTNALARDKAALPTMLSRSPDAIFRLVAFLSSDAVRMPVDKIGPLLRKPSCHELLDVVAPVTRHQDSEEDQEDDDLIRDITSTDPNVVSALWGRSSQLRRIRINQVYKDMTDTAWTLRHEIGTEDLGKVIAAYPAVLLLDAKTEILPTARYLMEELGIWEDDLPRVLQLYPALLGMRVHDMERVVEYLVSLEVAPENLASIFRSFPSLLTLDVEADMLPVVNFLRSVGISNVGRFVSRLPPVLGYSVEKDLQPKWRYLESVVTDPRFEVSKFPAYFSYPLERVIQTRFEYLQQVKNIPTPLVALDHVLRFGDKDFSVKVAGDRDDGSAFRSYTQTRQKERATQGRSPKRGQREPSRSSEPSRPIRTDISVISTNLGTIL	blue	152	0.471962	0.61249	0.64676	0.201108	0.597883	0.577193	0.180706	0.628124	Chloroplast	Endomembrane	chloroplast	No mitochondrial presequence		K15032			K15032	2.70E-23	mTERF domain-containing protein mitochondrial	regulation of transcription, DNA-templated	mTERF	chr_3	CHH,H3K9_14Ac,H3K4me2		No	No
J43941	Phatr3_J43941	MTSFISILRWCATLLALTPIVASGTRLFDSEKGSHAHRSLQSEEYAISFDSVTNTKNNITVNFINGAGSGAPTGRFEIFVANASSTASDYTLSCYSKDGIVFDGEGISERTSTVGTPNSTFDFSFDREVDEVTSPFYFGGVNTDIIGEAKLILCVKFTLTESIGDSIIDVNYKEVAIAFSLTLDGGIDSAEAFVVNAVDVDLDSNSAVQYTATAALCGDFSGSVTPRPGIALPICIKADNYPLSRILAVEDLSLSSGSLKQEILVNGAGATGAAGFYETPVSDGACLAKECIQYDVLVYAIFATGDNLSIDITGSVVLGIGNSRRTLGARVETSRDLEEYFIKRGFQTTVSLRNLDQASSSGAYSTSIASWIMHMLTTGTVALVAAFV	lightcyan1	349	0.378476	0.479567	0.476016	-0.0274487	0.590622	0.588238	0.380034	0.263393	Endomembrane	Endomembrane	signal peptide	No mitochondrial presequence	Secreted	FALSE						NA	NA	chr_3	H3K9_14Ac,H3K4me2		No	No
J43944	Phatr3_J43944	MMILSSTAARATAKALSRPGSRALASQAEHNLTSGFNFLSDQDRIFTNLYGEQDWRLPDAIKRGDYHLTKEIMCMGPDWIIQEIKDSGLRGRGGAGFPSGLKWSFMPKETDGRPSFLVVNADESEPGTCKDREIMRKDPHKLIEGCILAGYAMRARAAYIYIRGEYFNEAVVLDEAIHEAYAAGLLGKNACGSGYDYDIYLHRGAGAYICGEETALIESLEGKQGKPRLKPPFPAGVGLFGCPSTVTNVETVAVAPTILRRGASWFASFGNENNRGTKLFAISGHVKNPMVVEESMSIPLRDLIDKHCGGMRNGWESVQACIPGGSSVPVLNKDQCGEALMEFDDLRAKGSGLGTAAVTMFDNTVDMVGAIRRLSHFYKHESCGQCTPCREGTGWLEDILIRMEKGDADKREIPMLEEISRQIEGHTICALGDAAAWPVQGLLRHFKKDIEDRIDNPKGFDHEAAFQKAWSGDPFDNNAWTKEHGDGKTYAAA	orangered4	NA	0.518859	0.725828	0.626214	-0.148369	0.771089	0.888414	0.358213	0.617595	Mitochondria	Other	mitochondrion	No mitochondrial presequence	Mitochondria	K03942	K03942	K03942	K00335	1.00E-191	NADH-quinone oxidoreductase subunit F [EC:7.1.1.2]	oxidation-reduction process	Respiratory-chain NADH dehydrogenase 51 Kd subunit;SLBB domain;NADH-ubiquinone oxidoreductase-F iron-sulfur binding region	chr_3	CG,H3K9me2,H3K9_14Ac,H3K4me2		No	No
J43945	Phatr3_J43945	MTTASIGSGTHGSTRLWASSPGNNDDDSRRDFLTRSLATAALASGGWFTGTGVGYVADPPAAAWALTGVKKVNAKLAGYGLPLVSNVPDGLTPLLEIYGKGVNRFPVLVQFNYPVTWVVTTPSNNVNGEDGTVQAGEYNKGDTATFFLYSEPGNIKDVTTQSKEFFEKALMRSIGQKGDNMYQNFKVTKLEPTVKDGKPYMIADFKYQLLTGAGFEVDRKGVASITSQGDAVEVLWAASTAIRYKKTEETLRNIVASFRCYADGLNFSDELVGSAASRGLDG	blue	NA	0.0199106	0.00407833	-0.208781	0.0351658	-0.148565	0.474326	0.0679847	-0.100666	Other	Other	other localisation	No mitochondrial presequence	Cytoplasm	FALSE						photosynthesis	PsbP	chr_3	H3K9_14Ac,H3K4me2		No	No
J43946	Phatr3_J43946	MTSFTKKAFKKKTGLPFQNGSTLAISIPLWPADLSPASFSLKRAIMTDDATTASKDDATVWKNLVTWIHRDASQHNETDGDDRGTVHPALTLRTIEADHRGVFAISPIHKGEILIRLPVSHAIHGDDEETLPTTWNIKTENQSTANSDCAVKARKTTSEFQRQASPWLRCLAAFWEAQEDEAFYPYFASLPTFYETVWEWSTAEIHDYLNGTSTQGGAAVGWQISEKSMQERFKEQIRPYLVYCGILAVESHQATDIDADENNQLHHLLHEYNRFSVACQCLSTRGFHLSTTAIEESKQSSLHKQRVQGDTSRTKPAYPGPFLLPLIDLLNHSTELRCTSLQRFPDAFVMIAEREIALGEEILHSYGDDLTASQFLQTFGFVPRATMMNRCNSTAPEPSTNDLTMHTLSPAILRKQEVMEGCFQVIEEMSLPTKLAASMEAQNMEDEVWSVAVDRSRQADFISDDLLIDAANPLTDELVTLCCLPFLPQCAYQEAASGLLDRSILEDYFLGKLVCTSLLRIIETKLTGYETLVKGRTLKEDQRQLRELLKQETSKKDGKCFGTLDWTTERRLQYGLTICVEEKMCLAALRRKVLQVLTNLDQDAAVELETVDCKRPRV	lightcyan1	66	-0.0206321	0.00429184	-0.00921961	0.0573055	-0.211512	0.236023	-0.198265	0.00187611	Other	Other	other localisation	No mitochondrial presequence	Mitochondria	FALSE						NA	SET domain	chr_3	H3K9_14Ac,H3K4me2		No	No
J43948	Phatr3_J43948	MVFLLKGCLPSKARRRGRQPLPHAPDLAIIPTYRSVPRQLNPLLTACWNQEWESVQNLLDSYPEDTYYKTDHTGRTPLHLATMPGTTCPAPLVRRMIHANPHAVVECDRHQFGGTPLHFVCGSHHVHDSNLVQLLVQAALDTHAQFPQSIPTLRIHGWSPFLLACRKNPPIATILIFLRVQNTRPDGLWMVPCTGGETYLQITRARMSRDQTSQSPLNALYYSSMMEHAIVLPEFGVHFSDLSTLRDMTRVLFELDYETISTLKEHPDPTVSMWTKCLLILRQHVDDLSFLVHALACLHFPVTPLLKLACVLFPEQAFLCDANGRLPLHLALVEQWKEWQGTMEVLIATAPETVSIVDPVSGLIPACLASASAMHHSHLISMEYVELEIVFRLLRTDPTSLRIQQEFFRRWKGQA	black	NA	0.0143871	0.059981	-0.0589209	-0.1242	-0.186697	0.321517	-0.0294012	0.164025	Mitochondria	Other	mitochondrion	No mitochondrial presequence	Mitochondria	FALSE						NA	NA	chr_3	CG,H3K9_14Ac,H3K4me2		No	No
J43950	Phatr3_J43950	MKPFFPFFAALLSIHTSWSFVQQPAFSTLSRNVAFQTLAAVALEPEPDGGEELNPEKSMPGSRMKKMAQVENVKSDDGAVYSFWMTAEVEGALIKEIRSQILKDAAKKANFPGFRKGQVPPYAQPQITGFSVQEAIIKTVEAAVNSFGLKSIPGSAGEINVNEDVEAISKGYKVGDNINFTAKFNAVFDAEKQNLDDETKEEKVIDVRVASEE	blue	125	0.280647	0.372432	0.209252	-0.00414829	0.360034	0.607561	0.198304	0.312881	Chloroplast	Chloroplast	signal peptide	No mitochondrial presequence		K03545		K03545				protein folding	Bacterial trigger factor protein (TF)	chr_3	H3K9_14Ac,H3K4me2		Yes	No
J43951	Phatr3_J43951	MSTLRRELSFSSYKYQDDKPQHIDYSVRQISSLIVTRSQFWNLYPLVQAGLIPSSLPPTLEIPLIFLPTAGCLAMSIVLRDSFRFYAVIDTGSPFLTAPEGATEFSHSLARMYPATEEQYGESKGEMLWRHCRTRIRGLETPLVFGVPQNNVLEETGGIFAGMILQDDSRPTFLKQLGYSSFVLDYATRHLQLSRQSLLLNDLNAMIMYDLAPFGPNLHHYALECQAVTLYTGKEKIDISNRLSRPVVVVIDSGLTGCVFSDSWKEDLPCKVEEVRGAELQLGSQTFQSKPEYWYLSCFRLPWFLSEENHPHIIAAGATFLNGATIVVDSNTRRLRVDPAQTEDG	orange	372	0.0316991	-0.0737606	-0.0156195	0.308839	-0.185185	0.0973572	0.176398	-0.191596	Other	Other	other localisation	No mitochondrial presequence		FALSE						NA	NA	chr_3	H3K4me2		No	No
J43953	Phatr3_J43953	MATESKVGSELADPNKEEQQYEDETHTDASTSTSLSVAEDHDDDSACYADMGFMFEGSQPTSIRRFQFPKRDGSAVQVVVRVVDDDPGAVQSGHYLWPAAQLLAEYMVSLPPPAVPVISVLELGAGCALAALTALQCWQPTLQCVVVTDHDPGTLQRARDNHESTIESIMDAATSEESLEQTINSLASIPVEFREYSWGTDPAPLTAVLGEHVNVKACDPSPTWFDLILGSDLIYDTAVVEPLFTTVAPLMARTSRFLLSQSFVYETVTEEEIQRVCELFGLTRTILLDDGQGERRIQEFTRGRQ	darkgreen	43	-0.252527	-0.248916	-0.43502	-0.413675	-0.418179	0.22227	-0.105822	-0.364736	Other	Other	other localisation	No mitochondrial presequence	Cytoplasm	FALSE						NA	Lysine methyltransferase	chr_3	H3K9me2,H3K9_14Ac,H3K4me2		No	No
J43954	Phatr3_J43954	MTSPPGVAVTDSVTAPTAETPVADAPTPSVDTTTVTAEPPDNGTVSSTVTQTRSGEKRALDNDDDDDDEDLFAEEEEDVNAPADVSAPAVPPVKKAKTETDSPTAVDVEPAKELVAGEESVPISLEIPRKVRKEATSGKQEPSVSSYSTSPTREAPASAFTTNSTVTSIPRKVTSKASKYGLPDSVVIPPSVDENLLEGRLLEMLKSLPPNLMTEALNEYHDAVGIKGHSIRNHGAYLNGVLKRYTSVHMRATEEGSGILPMGENLTPLIRSRLERLVATGFCSQEEMHDKVQTKIRSLSEKDAIFALDELTSVDRSNIRNFGSYFMGILNRYMRGDHSSKIQKGPRLGGDRGPPTINRNNAPPRGNPYAPTDRYGSPSKQSFPNNNNRGPNPQWGPPGGNDGYNNPGMNRGPMQHHHQQAPPSGPNYPALNQYSSQPPSLAYQQPPPMNAPFVPNNSGPYPGSFNAPPTQASYNPTGPAHPSSYHANGPPHQHQLSSYNPNSQPPQQQQPSYSQPPNPYGPPQTYSNTNPQPPYGANASLGNNPILSNTSYGGYKAPHPSQVPVDIMGLADKAASAVQALASQSNNKSFPPQQQAPSYQGGSIHQGAYNTGGTPQYGGPQATSNSPYGPSGLPPFGGNPPLQPQQSYNAGPPPQQQQIYGMTPDSVSYNPTMQQPPSFGPLSGGNSGGRRRTTAKLQDLPMAVQFAVQNLTATGQVNGPLDEGILGMVVDLPEQMALEALRKFSTIDKSSMRNPTAYLAGLLRRDLEKIHKR	brown	219	0.526243	0.705127	0.689573	-0.0411827	0.712182	0.814712	0.378135	0.60404	Other	Other	other localisation	No mitochondrial presequence	Nucleus	FALSE						NA	NA	chr_3	H3K9_14Ac,H3K4me2		No	No
J43956	Phatr3_J43956	MTRTAGTTNTMEQANTSGVEPAFPIPASLQDLERAPYNLLPYPNDFADDDEATRADSFQALVFGLQQGNVALRSQGMNVFFNTDEQWLSEDRLQALYTLVRKFASLAPATKKGVVEVLVDTVKLLSSLLEQESETVPQSFRDAVAAHTYMLFSLLFSSETAAAGDLNKKESTEKQSLRESCVAGLVCLTESMANNRPTLWQRGVPDEAVILLPCRVAYILLERATGVVARKALCGDEALRMIALTVDSAESALASIAAALMDLMHSHEHMAVLTAELCIMVQEQPSNRLAIDLLRESGRLEGADIKASGIKHVAPFLSELAKLRPRLVLSHLSHLLPHMAREPYHMRSALVAAAAHILEYLGKHSQQAETTNPSSNQDAEDVAKSAPLDVAKSQDALLDLLTERVYDVSSFTRSATLKAWIGLVQNGTLPKSRIVPVTRMAMDRLQDKTVMVRKQSMQLLTTLLENNPFMGSLDPVPYTRKLMELFEYVKKNLPEIIREAHEASLIGVEDNDTLSEIEFATIKATIAEVESWEIDTLSESQQDFSTKIKALKYTQSAVDFIEVFEHANTALEGMLLSANTSDVTEALRFFVQARHFQLPCAVTGMKRALALMWSSEQSIRDEVLKAFVDVFIAKPGTDGSELLPDHDIAKNLLVLSGKSSVSELASVEEAVIRLVKEDRIPAEVFLILWSIASKGSGEARAAALQLLSMGAGADRTIVDSKSRIKLLLEAGLGDYTQDRNDWRLAGAAAIVLQRIDRAKVDPSDAKFLVLERVIEELSTVARGDWCRDDTPVDTLQWFSAAEQTIKALFVICPEPEKACSDIILGMHETTFRGADQCHPLRLARFFHVLGQIALELLVYTESLSGSVRRANARKSLKKQEQADQAKGKKIGSNSGDDDIEAELGMAAEVEAENERKLADISENEILGRGLVSVFAPLLVRVVGNDGGKFQSEVLMQSCTLALCKFMCVSSSFCEKHLSLLFKALANAPAEDTIMRANTVVALGDLAFRFPNEVEPYTPRLYACLRDSSTKVRRHTLMVLTHLILNDMVKVKGQVCEIALCLRDDDPRIRDMSRLLFHELSKRSNNPIYNLLPDIISQLSLLPNRKEDFRGIMSFLLGYIKKERQNEMLTEKLCLRFPKCTTVSQKADLSYCIAQLKLNEKSIKCLSDNFKLYKEALHDDDVRKSFDSMISKAKKFMKPELRQFLEEWESKLKEFAELGAENELAGAKAAKAKKRASKRAARKQLEAVDEIEDELEFDEGSVEKENTPVRTSRRARKNVVPM	darkgrey	NA	0.239054	0.295547	0.203323	0.247011	0.200845	0.522736	0.0051243	0.255283	Other	Other	other localisation	No mitochondrial presequence	Cytoplasm	K06677	K06677	K06677	K06677	0	condensin complex subunit 1	mitotic chromosome condensation	non-SMC mitotic condensation complex subunit 1	chr_3	H3K9me2,H3K9me3,H3K9_14Ac,H3K4me2		No	Yes
J43957	Phatr3_J43957	MSFGGQFEDATEVERQLQEELRRRQQALGVAGAQQSAAFSALARARASDYAHLGILGDSATSQFYQRPPHSPYGHAPNAYAGLPLQYGADQGAQGSLARFYEEQRRQQQVAQQAVQANYAAQYGQSGIADPRAYAAPYGMPPAATAPSPYTQEMLNSQAAQTQSATPSQDPYLQQYIRDRDAAVHPSQIVPTPSGSMPSPSIDASTPLAKSPPTVPSSRTPTKTPAPRKPRSTPTKSKKMSAFKEMKASRLNRVIDGSIIKDAEGNATWYTGCVPLGLEDDKYWLSELQVYLRANFAEAFGATEEDIAAPMHGRNKPIALGQVGIRCMHCKSDNPAERGQQATSYPSLISGIYNSVQQMLRLHLDCCLAMPTDVRHKIEALKVSCSSRGGRKQYWIDSAKRLGLVDTPHGIHFGRDPLGPLPPLTGPSVNSKEGRKKKMEKCIRERDEAKVAAGEDVPKPVPPVDTRPLVFPEDKPLISDYLYLTLEQMAPCLLMEADRVGCYKTRKVGFPGLACKHCVGQAGCGRYFPASEASLSQTTTSQTIMNHVRNCRRCPIEIRENLEIMKRNRMGSADRKRPNSKPKHGGRKVFFHRLWCRIQDIPFEVGKAETKESKKRSSSKTGSALKKKKRNSKSTSDSDDSEEDNSESEEETATESEESLDDEQSKKPKAKQKSGPSTSSKKKAIAPWHHGCVRLTKSDDPHWLSEMECFARSDLVEIFSLKKKDSLDGYSGRKEPALGQIGIRCIFCKILDPSERPNGYMCFPDSMSSIPNKVADLIRLHFPTCPSMPADHKETFKAFRGYDSKVANDDSQQYWVDSARDIGVSNTPAASGHGAWGVTFRRDPLQPSPADELDLELANNESGSWGMNYLVNPSDRGLCTDQVLLLLRQVRPCRFKKSDRRAGPGSRGRDRSMGFPGLACMHCANKNTLGRYFPVTSKNLTDNTVNSLQSHASSCSRCPEPIKASLAYLSHRSILQKAELSGSWKRTYFKKVWERLHVDRAWTPIDDELDDDEDDESSVEEQEENDQDSSEDEENEDGDEGSASEKEESGGQMSALIQAAAIWLTEQDQTTDSSKLRATKGRTLPGKRSGGPSSSGSKGGRGATSLPTKRRRVHS	black	379	0.53205	0.680592	0.692959	0.138593	0.680086	0.64447	0.331341	0.704854	Other	Other	other localisation	No mitochondrial presequence	Nucleus	FALSE						NA	NA	chr_3	CG,H3K9me2,H3K9_14Ac,H3K4me2		No	Yes
J43959	Phatr3_J43959	MVPDPYRTLDLPHTASPAEIKTRYRLLARRYHPDRVTTASKAEQTAATDRFSTIASAYALLADERTKAQYDHVYRYGGHDVEQPVSGSSRSTAQRRAHSDTVSRKGIGYTCTNPLAYLWTQGKVYSTRTMAGVSLPSRFPMPGSGTQNIQFAFSSGQYYRNGNGERQYVSRTTQFLDGKKVTRVETTTIHADGRRDVTTVDDDRGTTTRHFKSPSQKGSNATCSLQQNQQASVNEHWFVHAWHDFKDKVSMCYNPCTDVAAAE	darkslateblue	306	-0.12741	-0.168028	-0.315962	-0.20864	-0.290815	0.250302	0.116295	-0.315637	Other	Other	other localisation	No mitochondrial presequence	Nucleus	FALSE						NA	DnaJ domain	chr_3	H3K9_14Ac,H3K4me2		No	No
J43960	Phatr3_J43960	MTMREAMDVDSVETSYTPVRYKKQSGSLQLSTSSLTFLGEGSSKVVKWMHIAKHQVSPASYPKPLLKIVLSSGTNLTFQLPDRSALDQIRLDVTRRLQFRSSLSSSSPAGGSRKRPLTDLSQTSTFGDLDPTALAVTRSALLAAHPSLRQQHQQLVQESETLSEEDFWLTHKDLLEEEYARISGLAKAGTSSLLQSHLPTAGKVTLGVEEMRQIFILYPAVHKAYEEKVPLELSDEQFWRKYLESEYFHRDRGRMGTAAQNHSAIETKTAKSKDGVKGLSMEQQDARAAAVGTDDLFSRYDQKLSQENGENHETSHRRWGRQLAVGQFDLASTFETERGKVLEQANRDNHPPNIADDGRGTRVIQKYNRHWAMVLHPEDAIAGSDLMQVARKSVRDVLPGDDDAAAGGGFDQETRRLVKYAEASTEAANHASCLGEDEGAYEPLTLSNVEAYYSGQLRNGHTAENDEEATKRHIVLARMVSQKVGKLVDSLEKNFDLPESCFPPPSLGRELLSALTRKMAQDSRTEAASLEMVNKLPEDFRKRLHSHFRRSSELLRHFFGLRRMEAANAGNGQKLSRIVLAMESFYREMESMRRELPQTETGEMMRKMCLPIMDQLDWAFKLHREGSGGGVGGGFVAVEEI	violet	303	0.317366	0.4579	0.375149	-0.251022	0.374686	0.692929	0.323621	0.388835	Other	Other	other localisation	No mitochondrial presequence	Nucleus	K03141	K03141	K03141	K03141	5.30E-85	transcription initiation factor TFIIH subunit 1	transcription, DNA-templated	BSD domain;TFIIH p62 subunit, N-terminal domain	chr_3	H3K9_14Ac,H3K4me2		No	No
J43961	Phatr3_J43961	MNASNHSFCVDDYPDKKPKAIVLLLGWWGAKSRHLAKYGQLYQERDCLTVQAICDTYAILVRNTRSIDQCAIEAAAHVAQVLRDIDDDTIPVIFHAFSNGGAYVVERMEAMIRHARTNSLPSDQDSDMVLVGKHLQGQIYDSAPVWPTTESAVEAAAGVFSNSIARKVVALLFYLHQFISSLYQILFRVMDWRQVFWSNLAEHALCTKQAFIYSEADTITNVKKLEELIAMRQKKSDEVLVKKFEDSLHVQHLRTHPQEYVDLLDKFLALFS	darkslateblue	354	0.243266	0.312798	0.237778	-0.259586	0.318835	0.613138	0.46799	0.0814418	Other	Other	other localisation	No mitochondrial presequence	Cytoplasm_Nucleus	FALSE						NA	Eukaryotic protein of unknown function (DUF829)	chr_3	H3K4me2		No	No
J43962	Phatr3_J43962	MHYATLRWLKKKSNPIGWLCAQKRPFDGLMKTLGSYKSQDTPDYLIVVDDDTWVNIDQLVSSLRSMYPAELPYAIAGCMIRSRVHEHNFTIPYGGWGMIFSRPAIENLMKPLYCNTAPNNFEDEFVRLACWRLSESPIGEQPLFREGMSVAQLMHAYVNDQPYQQVDSWNSLGYCLHSDWVWGYFTNFYHISVHTNTPKFSSLLEDRLQGFNGSMIYAGRPTPETEELKRECRNQGDDMCTKNSNMCHYVTPQHMERLTLQLQGQ	darkgrey	110	-0.323198	-0.443019	-0.510973	0.0813925	-0.514137	-0.222663	-0.248503	-0.524304	Other	Other	other localisation	No mitochondrial presequence		K13675		K13675				NA	NA	chr_3	H3K9me2	Yes	No	No
J43963	Phatr3_J43963	MTSSAAKTCAINLYGLPRAFQSLALPSIIQNVIRPNAINNCDYFIHYYYLTEEGAGRSGEGGQIKPEEVLLLRQAVQDYSPNSVIRFCYDKEEAFWNQFKPLIDKIRTTNATNGKFLYFPWRSPSYIYPVTTDNIVKMWHSIQSAWNLMAEYETLTTRKFDRIAMLRLDVVYITPINVFHVNQRELRDDEKVALVPGFGRHPVSDRLIVGPRDAVEIWAAQRFERLDAHIQFVRRNHPGWGMHSEKYLNWSIFPAIRDTGTTIVEDDHLCFFRARVDESVWISDCGGWPVFARPSILNNLGGDKVQVLESTLGRKCLGEAQHVSWAFVALQCPAG	paleturquoise	248	0.162608	0.109055	0.10669	0.253358	0.186686	0.136333	0.28607	0.0065108	Other	Other	other localisation	No mitochondrial presequence	Mitochondria	FALSE						NA	NA	chr_3	H3K9_14Ac,H3K4me2		No	No
J43964	Phatr3_J43964	MTGAPDLHGDIETPLLGAPDAEQESRSSDSRSDSRRNAQISCGHPRLTWPLRFLFALNGFTLAFPMLALMYVLNTRVSMPIHLLPTYGAVAFLPCSLKPIYCYLSSYVGESRRDVWICVLLIATAFATAITAWIPRDGVLLCFTFAFFRGVATSWPELLLGLTLIDQAYSAAALPGSTGMTDGTCIPYETTAALFQSQAATSRNVGSLVASVAALAIFTHQQYRNATPMNEFTATILLVMTGTTNLVGAAVAWIYHVGVKAATDGTDIVGDPLPQAVLNNNGSDQEGTQDETKGAILRQPSYDSCYSNGEHALTLDEQTECIARGSCESERSLQKSNTKLVILLQVTIILIGLRQPIVEGTTSMSWGGMLMMCILGLTFLGYSAFSSVFWKPYHSAGLFLILKSAAPSASFLLSSYMYVLFESMPAFLQFLSVIDNLVVTLSSWTYGKLWSGYSQGEALLWLMTGTTILASMASLSNIALVTAIPAMSSVTWKFGVTLAIKGLTAFLDEWCFLPEVVLATVAAVDYKITTMAEAQLGQNFGDGKTTNGIRYGTLVACLDLGGQLGAILMGPLVLALNVSRENDWKHLDQLIWICSLFGLLSVTLIGVLR	floralwhite	33	0.236369	0.348869	0.30373	-0.221333	0.417431	0.532685	0.244068	0.141631	Other	Other	other localisation	No mitochondrial presequence	Plasma_Membrane	FALSE						NA	NA	chr_3	H3K9me2,H3K9_14Ac,H3K4me2		No	No
J43966	Phatr3_J43966	MSSLRLALKQSLEETVSSNAMAVTGSHAAATGGSTPASEPPTTTTGTGPWQDNERRGPGRPRKHGKRRRPIQTYEQDDRPSSSDENEFFSEDEEEIDHRAANKIQARWKKGKGILPKNTNQALTDKRHETVQDGSRKESLSTSSADSTTSKVAVLKSEAANTATRIKQPHSSEPQTSTTANPHSALPQSHQRAPLSQTRQKPHAQVSANSSGNDAKQTVPAPDSAMLHWSRALPLKRARRAVAPGMRVKVRFSASVQRAGGVIVPKRRWFGGRVTKVSKEGSKVRIKYDDGTSEITKFPDKDIVVDEAHNGSHTVPVDEFLPLMLEDLESRVPDAVLSEPTVSNREP	violet	NA	-0.111857	-0.160655	-0.236974	-0.271261	-0.233745	0.140723	0.242735	-0.312624	Other	Other	other localisation	No mitochondrial presequence	Nucleus	FALSE						NA	NA	chr_3	H3K9me3,H3K9_14Ac,H3K4me2		No	No
J43968	Phatr3_J43968	MASLPHHQQQQPPLHALRENGGSGSEGGLATRQNGIPTEIRSTGSQSSNSRNPIEFQTQQYYPQRPTAQPMSTPWTLGSTDGSYATTLTLMQQQQGQMDESTVPLSSPNDTGIAPGLGPLPKGKAEGGAAIASSGAAAVDHNAALQILAAQKSLYETRLFRQPSASVEAVLAASCEVMGFDISEMWLRTGIKTHQLTNSHLRPTALEDSVRNDLVDVYYGDKSAERTHRLSPALCKRAKEANDVVWVTAHTPHGAEALRCSISNVRTAVAVPVCHEASNTNITIIFFSIRRIVVRPTAVEFLVHMSLAAGGASVNSLAEDGLIDREALSRKDDNEKIVKSMSRSEHVPRKEDIAIRHQRVERYSITGAPLDLQWRQLHNVEYLTDGGNSWIHTAVFQGKPVVVKTLKPECQDVVLAINEIEGELAVHSRLYHTNIVALIGAGTTSKGVRFVVLERLDGGTLTQMLGYDTRIRDRRRRFWRRKQFSYVDVLRVARSIADAMSYCHQEAIPGCMVLHRDLKPDNIGFTLDGTVKIIDFGLAKIVENASVDSDDIYTMSGETGSLRYMAPEVADALPYNAAADVYSFGIILWEMNATKKPFEGLNRELFYERVVHGGERPSLNRKWPSQLTSLISECWDADMHNRPRFKEIVGRLDALLAKEKGGPASAKKKLLPKITGMIDRHSTWF	steelblue	NA	0.579994	0.734245	0.748998	0.0653484	0.775898	0.805717	0.477639	0.606366	Other	Other	other localisation	No mitochondrial presequence	Cytoplasm	FALSE						protein phosphorylation	Protein kinase domain	chr_3	H3K9_14Ac,H3K4me2		No	No
J43970	Phatr3_J43970	MKFRALDWDYDTEASLRLWDAEEHKKTYVTVLPVDPSTYNDDDHSSWLMRNLQKLDGKDVLQNPDAESFVVDEPGWCKTESRDNCRIHADVCLHASLTAQSGTYTSLPERTLQNQQDGEEAKRFKPQETKKEAVRTRNSPTGHQMALFTKLSIQATAGTLRIANEPWNGKICQRSREPQILCLNMLTCNPVSIVSSGAFQPIFSRIIENQRLEKKRLRKGRLFDRMSGNEDAKAVSKRSKLSNPLQSSFAHVNALLPHRRSSSSDFTDISATCATETAILTRSQITRSSSILLRWAIQLAMAALQYDLPNSRAIASNTILNSQTKISCHGESDFCLNPIASSSASDTGKRSRDSDAERKRAKKERRVDKQVKREKKRKRKEERERRALFEMPIKEPVLHSPKRDAEGKINPPRAKQTLEARASQNHPTNTIQSTFCMLTSSAADPQAFQKNRAHPQECTFRQPTETGGKGAASSVIQALQNQEKFNHSRHKYTQVCIDVKQRTGDQSLPGLRSTSTEKAKSVTKGCITPVRATRPKSDDTENFLLQSRKPHDVSNDSSALKLLQRDFSGHLLPNSGSTSFELGKSSMTENQPQLAASVAKVDMADAFEETGTDDSLFVNLRQQVDERQEHQLVPHSSVLNGPEKDYFNESDTIHRLEPLKILCSESFFEDWGEAVGQLLSGRWAASNVYLSRDADDSSNFYSKKEVLGRKIELCDSPLVDSREVDIELSDRCAMLVYPVSAFAEESNARKIVFGLAEITAVDRYRHIYIFICYDVSPTPAIRQTLVRAQNSVWRPQGDSMSTSFKSVASRSLAARLAETIISHEAIHSARSLATPVYGLVGEGDARQRLLFLLSIVPTLSASGACQCLALVNELSSNTNDETSFRILLQNSSVRQHIMLKSSSSAFQASEIHPLAMIQLSHALVVFTGK	steelblue	357	0.356831	0.507281	0.590536	-0.0986662	0.617405	0.368513	0.210526	0.452672	Other	Other	other localisation	No mitochondrial presequence	Nucleus	FALSE						NA	NA	chr_3	NoMark		Yes	No
J43971	Phatr3_J43971	MKLFYLFTFALASLARADFTMLIDGDKCDLETVLKALPNVVSATITDTRMPNDETTLTFADNISDEYNWRHLRGPDEVQDARNLNRGNQCPGGNIASCINNGVNQWLCWMFCPGRRNLAHQISSTAIPLSEKIKEVNEIENFLKADDSIPDTCEPLIFVQ	greenyellow	10	-0.283403	-0.399343	-0.489547	0.00305582	-0.52551	-0.0856852	-0.106104	-0.496628	Chloroplast	Chloroplast	signal peptide	No mitochondrial presequence	Secreted	FALSE						NA	NA	chr_3	CG,H3K9me2	Yes	No	No
J43972	Phatr3_J43972	MTVFQLRKTMHVLECVPNWFQVSEMQKPKYGDRNDTGKWFVFTMPREYYTVLVTFLCSIGTTNGFGLGVDFQKEQGREHRLFLKRKSRLASALFMEVPVGIPIDPEGRPYKFPAKEHCSKCGLCETSYVARVKEACAFLEPGMSRIDTLETKVHGRRRKTTDDKTIVQADERRFGVQYQPLRLARGISMPGAQWTGVVSSIAISMLETRQVDAVACVASNEETWSNPNPILAQTTDEVLKGRGVKPSLAPSLNILDEVKNDPSIRRLLFCGVGCSVQALRSIENELGIEIFILGTNCVDNSPSPGAAAAFIEKGAKVFSDSVRGYEFMQDFRVHVKTEETYLTIPYFCLPGTIAESSIAKSCRSCFDYTNALADVVVGYMAAPLDGKSRMDESWQTVTVRNERGNQMVETAITQGRLEVGDIVRGSGDHQQLAIATTKSDALVQAMVGGKVQENGMPLWLGNIMATVLRKVSAKGIAFARYSIDYHIVRNYFHVLNEWGEHRARSSTPQFALEIVDEYLEMDSTLKGYAAKLTSKH	salmon	103	0.0156673	0.0862731	-0.0994185	-0.177475	-0.0810912	0.367361	-0.0736137	0.158241	Other	Other	other localisation	No mitochondrial presequence	Cytoplasm	FALSE						NA	Coenzyme F42NA hydrogenase/dehydrogenase, beta subunit N-term;Coenzyme F42NA hydrogenase/dehydrogenase, beta subunit C terminus	chr_3	H3K4me2		No	No
J43975	Phatr3_J43975	METAPRRKRKFPLPIIPIDHIRPLLCPDQLNLRYPVHGAELGTLLEAEALFSVEGNDILLMPNEPAAKARKASHNPQQQSPELVDSDSLRSTVMPDQSQRSTVDSLSLRSNKDTECLREKSSVVDSVGESTIARQSPNINVGIHAAERNASSNTNTNSLPAHTSDAEEYGNSQLPPNSPDDAAVSELEQAWMGKLDRDISVAEQNTSTSKLVDRIAQAVKSGVQKKVFISRKESCGSSNLDSSLAAPGNNRRHDELSNDKSSSALEVIDLTGELSDCGDDCEVLDFPERLSLTVPIDAAEQSRTKKRPLDLKVVRATKLVPKRLESGGDLVFSVEDFQRYLVGPFNQREGRKLESAKKAAPFAAKVISLKKSPDVWKVLVEGHPDTVSSFEVAMVQWVGERIHGLNFQKLKLEGLPKDVLLEFSHPIGAKLRPARYVVNNRESRALLISINVDGQLGKALAPLVTVFGCAVALLDGLECRTISEFKSVLKNAAKKGQPLYKLSLLLAKESNAAGRGLHQQQKSSYLSGGLSSFPSSANLLVGGPNTTDDSANILSGANVSIDSSVKTSLHIPRKALESKAGSKQERTYEVLFDAQQPLGFYCIALPSGISQAEYCLIVSICPGGQASRDGRIRPGSVVRSVSGEDRLLGIEQLFEIYEMAKRKNHIISLSFLDRLSPLNGSMSQAFGEWTAKGHWKGRVSHGWAGGALQTLDTSNRVSRERDPHGIQKQLSIGSGETGRKSMDDGRPCMAEHPPNSCRTSTGSSGDRRVRFMDAIHERHYSIDSKPCEFYEKHSGLALLPKDKGAGLGHTIPCDNQSLLLRSIKSGSFRDVIVILEEGLLSSAKSTASLIVAKSYVKEQLASLQQNGITDAASERDWMLKDVLTKIFLKAAHVYENAKSLKEWSRYEVIFLGLEEVQLSSSGGLQFNQDCISVRLSARYPDSNQQSELAKSLPVPLSKDILFGKELSVPRHMHYNKCVASKRSVVVDICKNGEASGSVKCIGSTVLKIQDLQRKCPRNGTWLESSKAFSNRNLFGSASIRFRARRLPVEATYLERKRKTECIGLKDVINWIKRFNDGLCPEERDAQLTFTVPVFDNASLLHSAILIQESPLVEELLYLGADPKRRSVIGSPVFLAHNLRHKLIESLAETSNSEIADTDAYQERERGPDSASVVSEGRCANPRKKRIEHIAALIAAATGNKLPSEPRRKVC	cyan	434	0.188249	0.25583	0.288138	0.0319431	0.126309	0.25791	0.0742343	0.350962	Other	Other	other localisation	No mitochondrial presequence	Nucleus	FALSE						NA	NA	chr_3	H3K9_14Ac,H3K4me2		No	No
J43976	Phatr3_J43976	MEAILIRAARNRALSLHHCKLPSIATAALCLSNSLFHTATAITMPSPPYAYRSSDSKPLDLSALEAQITTLEDQRQRAFELSRDMQVAILQAKTALEYNEDTSSVTTKLDTLLENPLLKQLDASDRAPRHANLSFKMEDYLRFLAFQRFLQSADLLPPAAPFTDEEYLGACMGLAQDLQRYGLGRATVRDVASVQAAADLVGDLLDFLLQLDFRNGPLRRKYDGTKYSLKALETLLYELAVTDSSRAVEGTSPAKRSKVEKASTMLLPLDSLQALKSRMVYRDDLRESLIKKCRDGQKAAKQSIFALHRGDKEKALELLTECHNGIVNELLPIVVEEPLLRNGSFANVLEEYVEGKLFCAWLYGKDYGRDVESDQPSGTVLKPEDFDIALEPAEYLGGLCDLTGEVGRYAVQRGTARDVRGVQLCLETNTSIYTALQAIGRLPQGIPKKMDQLRYSVEKIERMLYEMSLSEAAGGRNVRSEVEESSAMNEEN	darkslateblue	207	0.233903	0.295108	0.0538503	-0.272897	0.305812	0.786766	0.495879	0.0340052	Other	Other	other localisation	No mitochondrial presequence	Mitochondria	FALSE						NA	Translin family	chr_3	H3K9_14Ac,H3K4me2		No	No
J43978	Phatr3_J43978	MATIPSRIYTAYLAIFTPQLVICFVPGGLKLKNGLVRSKMTGSDGEDPTAFSVGILGDLHIDPRKMDDYVVGRDQWLKVITLERQKTNNVALVSLGDLGESKNCDHNPANPFELFAGTTVCHEIAAEYLESFDVPYEVIGGNHDLEGIDEFKSDKANLELFLTAHGKETPQFCRNVADKTLLVGLCSTIFRDARYTSHEVIIDDNQIYWFEKLVRDHPADEGWKVFVFTHAPPNGSGLRVLQENHVINGCCWLNHSDELKCRKFIELVREHRCIKGWFSGHFHLGQDYQDSITFPTIDPSEGPYPNRGSCVFVQTSVMRKGTSRDGRQQSRLLRGNKYGFEICTVDHQKGGSIRLDATITYRDDSHEVGVYAHEDQTLKQDEYFKIYTPQVGDQGYNCGPDQDDICILTECPVDEECVCWWRLSCGRVLGMANGMLLEYDKSTLAPLGLVVSADELAGKQVAVIDSGLEECEINFDDIGMEGADCADTDEDAREQAVIMFDEENNITVIQPNEDGSYWRKIVRNKIARMKEQRREKAAIEFARDKLKVDSSKAKHHVQSSWGPYTSTSGVAKTTEVPGATKQYVPQINGVVNKG	skyblue	43	0.277211	0.414756	0.349784	-0.186542	0.341026	0.692254	0.190783	0.27596	Chloroplast	Chloroplast	signal peptide	No mitochondrial presequence		FALSE						metabolic process	Calcineurin-like phosphoesterase	chr_3	H3K4me2		Yes	No
J43981	Phatr3_J43981	MTQRQRTDRLLSSAMTSHHINSNFSLAILASVGAGAALTIAGQYWLARRKPDGETDPSIGHSLVWSSIGGAMNAAMMYTGDRLKLYETLREMCAKPASSVTAIELAEATGLNQRWLREWLAQQAAMGVLKLLSGTENDDAALRYRLPKATAEVLADPDSREYDIAMIQAVPSLVNRAKTMLPEAFATGMGRPYDEADVAEAIDRNHRKHVRDVFIPLVLRPALGGSIAQHLEDGCDVADLGCGAGVMLILLAKSFPKSSFHGFEVSQVALEKAAFHVAAARVSNVFLHNATEPGESLRDQPSQFDLVVVFDVLHDSPFPDDLIQQVKTALKPSGAWLLADIPSAPTTRENLVQMPTASTYFAFSTCLCMSCSLSEEGGAGLGTLGFSVPVAEKMLREGGFKFVKVLLEKDNARWFLVH	darkmagenta	42	-0.176761	-0.117925	-0.198308	-0.319787	-0.385142	0.184421	-0.26908	-0.0726719	Other	Other	other localisation	No mitochondrial presequence	Mitochondria	FALSE						NA	Methyltransferase domain	chr_3	H3K9_14Ac,H3K4me2		No	No
J43983	Phatr3_J43983	MPPSEVSAEQRNGEIWSTRVQKELLALTTDNANAEATEEVRVMLPSFCKTISHALDLADGICFVSFQIDIAKGDSVASISVKMDVSLPRTSHGKPDASKPTYPFVAPLATLQSGQASFPKGSTLKIGSHIPMDLDWTPSLHLTDAVLNVALKIKESILQDEPFHVALDPPTSAGPDVTSSARRLAAGFSKAFSPQTRKSSRKVKSKEKRTAAKKDKIPGEVRMGDEINLLEEPWVDAHGIYSCKAIRRPSFLEDAMAVALEKEEQEAFKSPTSMFRSFTQSARSVLEESFLMITNTHIIEVKASRINISTGKITLAIPIELMAKLKFRRQESVSLFFKPAPDDPLIYMCPDSGDVVHQIQSVLKRHGVKGKHTNAAAHRAINEALSLVQDIQTKELALKHDPTVDRVNDIMDLYRQAAERFEVAGDIRHEEVVTHMRKFLALPLTISILDGSFQRLDTGTPKSPVGKIPEGEVLERTPAQLDDDDLDVPGSTEKEKQSDKAFEENIDNLLKEAQADVENFRTGIESSNIDDALSEVDESGLSDVAADLDAMMKEADKELTALMNT	cyan	NA	0.4795	0.665594	0.559717	-0.0873903	0.653898	0.846049	0.302014	0.602712	Other	Other	other localisation	No mitochondrial presequence	Nucleus	FALSE						NA	NA	chr_3	H3K9_14Ac,H3K4me2		No	No
J43987	Phatr3_J43987	MKQKEECHWTTDAGDMISSDQWRRYGEAKRRDLVANDEAEGGTSFHLHKKCRILRYFQLAERVMAQFRDMCEDSESDLEDTYVMGHRLVAFLGKALPKHPEFAFQAVRPLRLRAHQELTWIQGRIEELALKIDEEELNKFICDDFVPDGDSSVSSEETDTAGQWERFGSVFDPFDLSSDESMPHGTDTDTSSFSQSLDVNPPTQDFRPESDRDILINDARQESLFLPFGEDESISIGQMYSDSDEDGYAAPTSNCLNNRILDTSFLETIAREDVRYESDSEATDSWAQDGDSGVSGASSGTAETCDPARIAYRELLKRIPKSLLHGDAPPPIPVNVPTGGAPRMNLTTDWGSFDFASVRQARHVGSVSL	darkmagenta	382	0.187126	0.171366	0.153551	0.308212	-0.048702	0.328175	0.129083	0.252438	Other	Other	other localisation	No mitochondrial presequence	Nucleus	FALSE						NA	NA	chr_3	CG,H3K9_14Ac,H3K4me2		No	Yes
J43990	Phatr3_J43990	LIRNEQSPLRLTSSILIECGSNRISSRSVSWNSSGSYLAMASSDRMARLWTIEASGSAREVLVVSGHAGPVTKVRFHPSEPNHLCTAAADQTVRLWDVRQATQRPTGRIDLQKGSGPVAVEWNRTSSLLAVAEREGSILIYDTRKLGGAFSHASGSAAGSSASPLLSIEVAPNTTESYHFSPCGNFLIAGWTREGEGIGELRILSLKTANNHTLFSSSYPAHSGPIYAMHVSLDSLRLATGGADAMVGIWNLDTMCCTHSITRRVKFIRSVGFSHDSRILATSSEEDGIDLADARDGSEVGSVNLGTRPRAGGAEEIAWHPKSHILACARTDAGPIGPPLSPIIVVKISVNV	darkmagenta	51	0.355954	0.589056	0.537897	-0.274493	0.541004	0.754687	0.0539917	0.522636	Other	Incomplete	Incomplete	No mitochondrial presequence		K12880	K12880	K12880	K12880	1.70E-67	THO complex subunit 3	NA	WD domain, G-beta repeat	chr_3	H3K9_14Ac,H3K4me2	Yes	No	No
J43994	Phatr3_J43994	MPMDIRQFFKGGGSSKKNTVKPVSNLMDQVKLVNSGSKKRKESPVHEEESTNTFLESTGNVPIQEREKEPSGRRRSPRKLSKNSPANVVRAEIGFVDGTKEKPIASPNKALDMSLSKKSSKLATSPQKKPSGVVSIANSLPPTAAIGNRNVPSDFSPSPQTRKSPPTSTVSNTKRLKRDPPLEPKLTQSSFNVDKAAPECLRGCTFVFSGVLPNLSREDGQEMVKTLGGRITGAVSSLTNYLVVGEELEDGRVYTEGSKYKRAVQEGTHIVQGEEAFYGLLQQYNDKEIAAGNALLNTAPKLSQSEAPLAANPYAKKAPNNPYAKPALSNPYVKAKPYTSGKPSPAEISSPVDIKADRSSGANLLWVDKYKPTRSGEILGNAESVKKLGLWLSSWEQKFNNSKAVGKGVANPNDRFKAALLSGPPGIGKTTTATIVAKESGRDVIEFNASDVRSKKAIKDDMGDITGSYTLEFGKPAINEKRQSSRIKRCIIMDEVDGMGAGDRSGMSELIQMIKKSRVPIICICNDRQSQKMKSLLPYCMDLRYRRPTKSVIANRAVRIAAQEGFTVEQNAAEAIAESCGNDVRQVLNCMQMWASDSSSESRMTYKDLKQRESSINKDEILRVSLFDAARNILEGRRGLQGADASTERQHFFRRNDAFFVDYNFVGLLVQQNYIKVMQGQFNDAKRSNDQSNILGVLERMSQASDAMSDFAEAENGLRGGQNWSLLPFCAMLAVKTGFHAGGPNGGGLPGFPDFTSWLGRNSSKGKKARLLHELQHHMNYKISGGAQEMRLSYLPVLRDRFLSLLLGREEGLTEKAIDLMDEYGLDRDDVFEKLDEFRMDHKADTFAKLDSKKKAAFTRFYNQGTHRSQALVAEQGGSKTVKRGANAVAEETIDPDAIDDDVAKAEENEGDDADEDMEKIKAMFKKKGRNTTQKAATKGKAKKKK	lightcyan1	38	0.498432	0.662315	0.60888	0.135777	0.615356	0.758729	0.205559	0.666293	Other	Other	other localisation	No mitochondrial presequence	Nucleus	K10754			K10754	2.10E-225	replication factor C subunit 1	DNA replication	ATPase family associated with various cellular activities (AAA);BRCA1 C Terminus (BRCT) domain;Replication factor RFC1 C terminal domain	chr_3	H3K9me2,H3K9_14Ac,H3K4me2		No	No
J43996	Phatr3_J43996	MSDSTEEDANTNGLEVGMMGMNLMSGLGADYAPDLKATNFSRSPLDVREGILLHPQEGTQSSVRTSLGSERISESKRYARSAGLGDTPSSPVTKPEHKTNNSTTSPSLTLTPNSSVDGNSDWNSLGNKASPFNTVEAPAMPFLHTHNRRDGQMIASFDRTENEDDGLLGLEALRERAYSSPGHLAQSPPIMRGNVANQSTSTQSRNPSRDRPPLSHSTYGEGSSSYGGDRSVGERSIGSIGQVAGDRSVGDRSVGSIGLYSGELSADNGSVGSQGQSNQTSRNQNTFGFDAHDTLGFGAIGRTELRQSAIEYDPSRRRASSSDTFGHLSGRHSGPYTQPVSQKFASFPTLGAHIRHQRMPQSQHSTSFGDLQKPRHIRSVSQPVVGNLNGSQLPPGLQVDPRYYQQANQYGEDIYKSGVASRSSSTNYPVQSSSYEGVRYPPQKHRGSMPNLPAASLYGPTVGGYPPLQRRESVDFLLHPNTPQQKDAEEMRGFGPSVISPRQNQMQYATHNRIGSDSGMFGSPVSTGGVPVRGHISARHLIQNNEDSELALVADHFGDSSADYLRGSSNPLRVATHSHSMSLDQMPQQYLEGSQHVSAMNINMAMPKVVYNVKFKRSQRNFVLGPRISRDLKIGTYVKVEADRGEDLGIVVGMVPAERYSFSSRSSFSSGVGPAPSSIGSSNIADLKCIIRLATHDEVSLLTIKRDEEEELLKICRGKVRQRGLPMHVVDAEYQFDRHKLTFFFEAEGRVDFRELVRDLFSMYKTRIWMQQLDKTTSTSSPAMMVPTSQNFQMDFGTPIIAPVSEFADSVMFHGASGTDLSY	brown4	303	0.559536	0.7575	0.727683	-0.0976681	0.80553	0.856588	0.424884	0.6402	Other	Other	other localisation	No mitochondrial presequence	Nucleus	FALSE						NA	PSP1 C-terminal conserved region	chr_3	H3K9_14Ac,H3K4me2		No	No
J44000	Phatr3_J44000	MTGQCYAPFLIGHTVSSDPDLDMALGKKLCAPPGVALYRAGLAIRSQSLSISDMLNMMQPSTGDLFNDTFHPLIDQSDNEAQMKILKKHYLDEFSRRSIDMVLKDYSDESVIYEVLDNIPTTYHGEQGARRMLNRITGLAKDVDLHHISVNRNHAQVFWTANMDSRDVIHGTDSFEFDKDNRIKAQTIVALTIKQDGK	skyblue	285	-0.0833932	-0.0586859	-0.2435	-0.44131	-0.159656	0.428194	0.175694	-0.259781	Other	Other	other localisation	No mitochondrial presequence	Nucleus	FALSE						NA	NA	chr_3	H3K9_14Ac,H3K4me2		No	No
J44001	Phatr3_J44001	MLSIANRRLPWWIRKISAFTVILSIHLRIREWIYLSRLEANEPDADYPWWTDDRGWRLSRFPSVEQRVKHYMSNWYAPPCDSTTGVRVSKWSRDGTWVAKPTWYELGTSSIAASSAVETDTVFYAAAKPIINCTYSPTNNLRFYCRDARDTLLNATVELDIPILMQFGDLDYSLKQDKVDIPVLKKYRNAMSLQELYALTSQKCYRGRPRVAPSFLDRRLQPIIWNLNSQRHYARLAAVSKFDIPWENKTDMAVFYGNLNDHDANQGSLQMNQFSLDVDKCLELPRCRLVLMHNSSELVDAKLTKTFGRVPDVVAGVRVVGDRRKMDDLLQYKALIMLEGNDVSSGLKWGLLSNSVVMMPRPKFSSWAMEDFLVPWVHYVPLEESLNDVERKMEWILDHPKEAQEIARRGTLWMNDLLYDPISDTENKWINQEILWRYKAHFRISSIDS	blue	208	0.0821928	0.0804688	-0.0742363	0.10277	-0.173354	0.422379	0.0685119	0.147085	Chloroplast/ Mitochondria	Chloroplast	mitochondrion	No mitochondrial presequence	Mitochondria	FALSE						NA	Glycosyl transferase family 9NA	chr_3	H3K4me2		No	No
J44005	Phatr3_J44005	MGSPRRLIFEPLPPPPTSPDMDHDASPFLSQRYTTSRRRTHTFRRVQRVSRHAALTTKQHLWDSNDASIDAAVAAVDQWESAYNALRGLVVAGVQSAKGVYGGLKEGAGKIENGVLLPVRDWIILPAFFGVEHATAETAKFLQSEAAHQLAGQSLELVKKVPIVGDNVLAPAMYFSVGLVQRTWEIVQYPIPSKQQVRGSVELALNGTKWALSTVGREVYLYFKRADANITRTLMHTQWKVLGSGPYATLDKLNKSEVINHLCERYFSLEDAISRYELAAHIKSHNVPLYHDLVVSGLLKDRGGGITEDDEWLSSWPVYRHLEDPFLIPEEEKLSGIEISSLWFRLPYLNGKRPSGRDQRWVCFGRIEQNILEDRYRHVIREGVTVLGIGEERKAGAMEPSGLVNEADNQISANHTTNNLSNVTSAETNCVEYPTIAKWYVPNAQTDVFLDQRRHTVSLFLCCPKCRNEIARSIPPLVAKEYGELCDSCNEQDAQMPSVSTLLAPPPIGAVMRPTFWRFHGPGDEVRRAAWILDTPRHGLQPFDEEAQSVLEDAYLFLKWMSVRQEFRHESDLDSALLTVEVPCPDGTDRLIQFSSLTQATAIQKGMLPAVAIFKRRVYRGAWLQNSAAALLETKTQKQELVSVQESILQAVQDNGALGETIVPDAALRTVLSPGKRQDESRLVLHTSGDDLAVPPSRLWEEGSSPVMESHPQADVDHLILVVHGIGEMLRSIDVFGLAMPNLSSIVDCCGFLRKNHSEVQDAHFAQMYPTADATSRASTGRVEYLPIEWHESFSLLSQRRSTSEATPKHNVMIKDISLRTIPNMREFANDTLMDVLYFMSPEHHDMIMSIVTNEMNVVVEKFAALAGFSGRVSLIGHSLGSIISWDILANQSLDILGESAKQSLHGVPSIETFGGTGFSNYGSATSVGHDAPEVTQQATRFEGLKPYPKLRFAVDNFFLLGSPVAVFLMIRNQRKPLCENYFLSGCNRVFNIFHPYDPVAYRVEPCIDPRNADFEPTIMKHWNGGFRVQYQTKRLWKKFVDSTWKTQQSVVEAFEASMAGMGLLDATTDTFNDDDTSASEISSDDNRSTANVIAGKLNQGRRIDYMLQEKEIETANEYVAALAAHSSYWIEKDLSLFVARQIYLSTLEQSAEAAEASLWESIGSNSV	violet	159	0.546057	0.75364	0.747116	-0.02912	0.756421	0.746038	0.290905	0.764985	Other	Other	other localisation	No mitochondrial presequence	Cytoplasm	FALSE						NA	DDHD domain	chr_3	H3K9_14Ac,H3K4me2		No	No
J44009	Phatr3_J44009	MTNKTLMSRTETFNSAATTSSSVWDDEMGASSDQLFFVTSYSNFDKLAHGPRGTAATKSIYVYRFHPSDGSLVLLNVTGDPTLVVNPAFARYHPRLNVVYTCTEDIDDNGRIFAYSVGASGALTQLGEAVDAGGTSTCYLTLDREQKNLLAVNYWDSTLAVIPVNKETGEMMGPVKNMYDPKGGKGMIAAGRVHGGVNHSCNDDTTIRMRQADPHSHALVLDPFVGTVAYVPDLGKDLVREFYYDRQAGKIELELNVLPSGLCTGMPDGPRYFEFHPKYNVAYVVNELSSTVAVFEVNRALLQEMATASKNGADMSKFKGRSTLRLIQSIKTIPSAFPTEMNTCGRICVHKSGRFVVVSNRGHQSITSFRVINKGPKRGELFPVGYFHTRGETPRHFQFDASGQYLLVANQDTDSIAVFNFNLSSGEIKYTGNEYRVPSPNFVCCCPMHESDDLEEAEMSPPVSNLSILDNFQDTEETGNYSTTSSDNSCTMPTAIESKESLQAELMRARNEINELKHMLSSLTME	skyblue	301	0.454778	0.665215	0.667828	-0.248759	0.664001	0.793104	0.316568	0.535926	Other	Other	other localisation	No mitochondrial presequence		K07404			K07404	2.00E-79	6-phosphogluconolactonase [EC:3.1.1.31]	NA	Lactonase, 7-bladed beta-propeller	chr_3	H3K9_14Ac,H3K4me2		Yes	No
J44011	Phatr3_J44011	MFLFIRTDRYAEGTWTSSQDKLLPNVFFLLYVRCVYLPSPDFSRVCSVRGAEARNPVTRGARAEQSTDHSLVFLFLANSVLDRPLHPHLAILHIMLGSDRFAFETPNVIDPGELPPSRPTRDPNDHRDRRGSAHSHTLSTSSPSSSTDSSVENDVLLPDETYRQVRASPARLLQSISDLELCPQTDVDGYYGDGHDTSVPYDPYDAEYGESGRNHTYNESYNHHRSFANQSSASLPTVEEARMHASALLVDKRKGESKPLARTVRVGSSSSQHLVRKRILALAKRFGLVAALIAIGIILSVALVSARKPQNGEGANDEVVMDRRESILVFLGENRYSDVEAMLTPGTPQYRAVEWMAEVDMLRTSETYAVLYNLDGTPQEVTDLSNRFLQRYVLVLFYFATQSSTGWVQTYNFLMPMDECAWNAHEHVADFQEEKYDVGVSCNSNLQVNQIFLPQANLQGSLPTELGLLTSIRFLGLPRNRLNGTLPETMSNMWNLLYLDLNYNLLSGNLPMFLGDFQYLEVLGLSNNEWFGPLPASLGSLQSLKTLAIDDNVFTGSIDFINYLPNLEFFYADSNLLGGLIDDNFLSGSSKLTQLDLSGNEFRSSSFPAHLLQHPALQILDLSNNRLSGPLPTQALDKNNVLQFLSLRENNLSGPLQATTSGTNVSASATHGLGTLRRLTHLDLAQNSLTGAVPYDWRHLQNLSYLSLSQNSLTPAPIPNFLDEFTNLRELSLQGLNMTLGIPGWLGRLSNLELLDLSFNDLEGSIPRDVFDLPSLTYLMLHRNRLTGNIPPDLVAAEKLLVVTLHKNEMNADMNTFCREAINIGIFATDCVDDSNCTEPCCMDCCDANDNLCYEDELADFLKTFEGMWEFQYSRASYSMDPVILAESNVTQSATNSTP	grey	233	0.601234	0.770193	0.821712	0.149726	0.826107	0.707149	0.376904	0.725806	Other	Other	other localisation	No mitochondrial presequence		FALSE						NA	Leucine Rich Repeat;NA;Leucine rich repeat	chr_3	H3K9_14Ac,H3K4me2		No	No
J44012	Phatr3_J44012	MRRLSVSTLLGWFLPSPITVLGASAESAVLLAPNLPMGDINVVVLTDVHSWVGGHDAKEPNLDADYGDVLSFYERLKAYCDLIKKDLFFVVNGDWIDGTGIATNGDPSFLIPLLEKMPWDAVNIGNHELYKREVIEYMTQPGGFVEWWGDRYLSSNIDLTSSMRPIGSQYHILQGHNSSVLTFGFLFNMKDNDAMVTVHEVATVVQQDWFRNTLLEEVYDAILVLAHMDVKDDLVQVIKDAIRLQVGANVPIQFVTGHTHHRSNYRPDSSSHSVEAGRYLDTVGFVSFPKASTLLSELANGNGNASDLFQHVFLDANVETLMKTLAVTLLQTANGHALSKFIARTRSELGLNNVIGCAAQSYFIDRSLDDENSLWRLFRDKLVPKGYSGDEVFLLGKGGWRYDVLQGNVTVDNVLAISPFNESLLVWKGVPSATIAKLVDTLNAFPDQAFLHDLPNYILAPARNFSAVNETYDLITDQFEVSLMQQQMGIIDQSTADITPVPMQPATTTTSVWIKFFQSENECHSNSHGAGNERPMEMPPSTGADAKSKQNDDETDHQFDNVRLVFVSVAVAAVFLFSIINVRQRDRRWRMVTEAKRQLTLQALRDYEDEEGQFV	cyan	319	0.456319	0.609216	0.617532	-0.158721	0.609512	0.729313	0.459768	0.480509	Endomembrane	Endomembrane	signal peptide	No mitochondrial presequence		FALSE						nucleotide catabolic process	NA	chr_3	H3K9me2,H3K4me2		No	No
J44015	Phatr3_J44015	MKLSIIALITSLGCASAFQPATFVRPKTTALSMGFDLSGNSWKPDSEKMGSTDTGDYFPEGYNKDEEVAFSSGMMGSQAMLNSEHDGPQLPGLENVGADAIMMGGIEQSSEIPAGMEFIPSSVPDGEYLINVAASSSGSEMAVSVKSPCMTFEDFFAAFSTDSHPSFSVTPQAGRMDRRSGEPTEFKVKCEPNGASGDLTGRLVINLPEDNSKLTYTFVAKSF	grey	126	0.42567	0.626085	0.510287	-0.311779	0.586998	0.865869	0.361455	0.541187	Chloroplast	Chloroplast	chloroplast	No mitochondrial presequence	Secreted	FALSE						NA	NA	chr_3	H3K9_14Ac,H3K4me2		No	No
J44022	Phatr3_J44022	MPASHFLKISSRKCFAPAQHLWLRAVKTEDPGLSCMPLGEGLWSIRVGMTSHGLDELGDITSVNVVSRKSTVKSGQDLLELEWEGFIQTEADELYHTVWGSIEGKKIVKAPVGGSLVQIVNLSLEGEIDEDTVIAELSCNESDLKQACASWLDDEGYNALLAKEVPGRFGKETSRSR	skyblue	335	-0.255277	-0.309783	-0.419765	-0.274632	-0.399792	0.0760112	-0.0178977	-0.495585	Other	Other	other localisation	No mitochondrial presequence	Mitochondria	FALSE						NA	NA	chr_3	H3K9_14Ac,H3K4me2		No	No
J44023	Phatr3_J44023	MVEKEERSSATAGLKKTAKLAIEKQTDSGRRLVEYFVVVSSAALSTDNENGAQSEVDASLSEQQTDSNSFDEEDEFAAYKFKPLITARYPVKDHVDNPLHDNLTLFCHPTGGVQLRTNPYMPKVHYFVATGGSGKQMYGTCLTLWEPSSLIMEESDGIEVEREVHLPKCLVILSTYPYLVAFREFLTQLNRLTKSGEMALPVERYIANFCAEIPAPPPGSFEVQTTIMESVIRMWSPPHNLPIAWVSLPFSNLFECLDIDNIILGWHCLVLERQVLITSTQISILTTACEIFLSLLFPMRWSHAYIPVLPSFLIPMLSAPMPFLCGINKANLADAMYDLSPECVLIDLDKNTVTLGPETAPLPPIPPVQEAELRAQLEENVGMIFREVRSLTKNDDFSNSGAHLSSHTKMMAEAMWESRLCLFDEAFHLAFTPEEARKNHLNGNDSSGLEVSDRDIANPMAMLAVTDQQTLRKQSSWDAVQEAFLNTFVYVLRNFRKYLVFPSKHNEGSYGGAGFRSKEFIESQRYDMREFLEQMIGTQMFDNFITKRLYGSGEPDVAFFDMAVDRFLKNAGLFADVDFGGRLFDATSNFKSRGTASKAPRNKRSTKPALVAAKLNENPLLQSAKVHRMLKTIVPPEPTGDGLPVQSSDNDYAIAIVGEDDDNSTQSGGTSSTRKSFLPKQSKTPQIKYKYQTFPSELQTELFGTARPLPAAVIAEFDRQRKDAAQFRRRNAMPKDAQKHIQRAHSTMDPIDPPSPEVATFTVFFMAFTALVGKELVDMAQDPNAPERTILSTYVPTTVADEYSYSEIENSESPDGDDPKEKDDVANMKASRPNMEDMFEDDDDIAEVSGFGDVAYKESLTEQILEEGKSLETLNVNKDSDESLGHALEKTKEEADPELLKTTLLKKQMEESKDLEVPDGAIDENLLTKMNSTREVDGEVAEVLDKDDADTEESSEVQPRRRFRDKLSDLEIEEAKAKGRAQLGLAFEMLTMMKKRALKADPEAYQSLIDACGRVGDTKRATDLLAKMHEDGIVADGTVYACLVSAFSAESAWKSGEKDEDLPEWANSTAVEMDWNKLQKRSFLDRLVNRVMDLEEDEDEEPDESLSSYQKLRNRLMKSRKQDTKGQSNQKPEDKGTDFYVTETVENQIALGENLLEIVFPDISVDTEDETCPRCNFELSDDAVALGWKPTDSNDYTTACPNCTQRFVPHFRVQSTAPDFLGSRGPGSPLMCERLSPWVLQKEIRSVMSDVEGINNLLDPEWRGKEYKNAVLWWNLVLSCMRYRFPFSFLLQGSFEQNLIAPMPEDES	brown	131	0.60811	0.811244	0.80656	0.0349793	0.869163	0.851872	0.368705	0.717382	Other	Other	other localisation	No mitochondrial presequence	Nucleus	FALSE						NA	DENN (AEX-3) domain;dDENN domain;uDENN domain	chr_3	H3K9_14Ac,H3K4me2		No	Yes
J44024	Phatr3_J44024	MKNVLLTTSLLWQSVSAFVPSLKPFFGTLQAVPLCIAPLHLSAITHEPSLKDQNPLPPLTPSEFVEYMLMSLRSGKGYQMLLDFSTHGWRSKIYDAVGAPASADERSVRSALKVAMTKPHNQFAILVEGEDFEISFPSDPVDYDDGTCWVECRLRASDDELLVAMGCQLQQRQTDGAWLISSIDWQDFREPFYPGVGREEWTRLF	floralwhite	347	0.12769	0.167783	0.239282	-0.134207	0.139774	0.32428	0.229217	-0.0322039	Chloroplast	Chloroplast	signal peptide	No mitochondrial presequence	Secreted	FALSE						NA	NA	chr_3	H3K4me2		No	No
J44026	Phatr3_J44026	MGKLLYLRSGLVFAASALLGVTPADGFSPTATRSQLLAELQRCLTPTDLLDRVGARVSRSIDPDGSLASLVLVRLSKLVISLDNQDRAFVADESSTKTLNAIIESLLDSDPSSNCESIVEATKACSTFSRISPYSPNSTYERLFNFWNDSSDIVSQLEPHHTSGVKWAFDVLTLQSSAPSPTALDQAYADLNLPFAIIPGCLAGLESLSVDRLTSQVHFRVDDIRTTSNKVVSERRQTAWEGDTGVAPFTYSGKAMPRSDWSPLVVQVRDVVQARTNQYYNGCLLNLYTDGCSGMRYHIDPDQGTLWDYDTAVVSVGASRRFAFRAMSSSTLQPHNFVVMHGDLTYMFGECQSQFQHTVKKADDKTDTTPRASLVFKRTWECKK	cyan	334	0.00796822	0.0349052	-0.126409	-0.110345	-0.183211	0.444356	0.0185337	0.00488478	Chloroplast	Chloroplast	signal peptide	No mitochondrial presequence	Secreted	FALSE						oxidation-reduction process	2OG-Fe(II) oxygenase superfamily	chr_3	H3K9_14Ac,H3K4me2		No	No
J44027	Phatr3_J44027	MSEQHAHESYPLLPRQGSLASVPLFQERPVPDAQPDAAIPLNERHSVLEVIAENVEGFVEGAHDAAVDILESAQEYAGDIKDAFVEAAVDTKETLVSIVEDASEAVAEEFQEVADAFIEELEDADEEMDKTFLLEMTLTRNLSILPADMVDSAAMVPSMIPFPNPDCQAEDEETGEGDEETLKDEDNEIEKAPMSAYFLLASAVISLSSIGPLLDLQNDVSGTMKIYWRTTATALLLLPFAVSSICREGFPRLSWPQWVVLLMTSGSYAAMCVFFVWALDYTAVGNAVIFSNSQALILLVGKAFIGEAVSLLEGSGALVAFSGAIMCSKDSSDTTPEDPGGFTTVLGDCFAISSAFSGVVYLVLAKTVRTSMDLYVFMFFIMFIGSLQTLLFLFIAREPYSIDRDPNTGVFGWTAFEQDRLPLELFMVVICNLFGAMGYVRAMHYFDNLVISVAALMEPVVAEFLAFTFGVGFLPGWLGWLGNFLVVCGTFAVVYQPPGKNSVPVCH	tan	NA	0.387991	0.443689	0.390962	0.0386853	0.54707	0.664247	0.514504	0.172479	Other	Other	other localisation	No mitochondrial presequence	Plasma_Membrane	FALSE						NA	EamA-like transporter family	chr_3	H3K9me2,H3K4me2		No	No
J44028	Phatr3_J44028	MRFCLLLFLTLLDNIAGSFIQRSHAGSFRTLTLRTHKKTDTEEHGGPQKLNIQQESSLFDIRAQWEKTTSEFDPVDFWKQIVRNDETINDSVVNRETNEEGRITEFWDALKHNTDSSHLEDAFGNVDFHGIGQNLMGLISGGFHSDVTVNDIIERVRDSTNQDDKEDSKRFDIIIEMIQNYKGLITEVMAKYVLDTVDFSRFRPASLFYYIEKEDSIKTPSWKRRQHRFCPEVDLNMVKNLNNDLALARLSYADSCDEIREGLRLFKMPYELVYAEVESEPGKPGHFIALKRNQPFRGGELEAILVVRGTKTVADVVTDLCCDIVEYNEGKAHSFMLASGQYIAEKHTQLFADLLAKSGKSKLKLTLVGHSLGAGAAAIAGMELNAHPDINVEGVGFGCPSLVTQELAEYTSWYVTVVNDSDVVPRANPVTVANVLLNITEYDWVPSAKRDALQVLNELHRRQPFIFQEGVIEKLQEMLQPLIESADSGPRSKLCSDGERIQPILVPPGKCIHFYHDGYRISGRYVPNSFFCEIDVTRRMFKDHFFDSGYEQVFLDLMRQEKGDPHFRFKVEQTEY	skyblue	367	0.285553	0.343996	0.391008	-0.0805112	0.423289	0.464776	0.417845	0.0969103	Chloroplast	Chloroplast	signal peptide	No mitochondrial presequence		K13806			K13806	4.30E-34	sn1-specific diacylglycerol lipase [EC:3.1.1.-]	lipid metabolic process	Lipase (class 3)	chr_3	H3K9me2,H3K9_14Ac,H3K4me2		No	No
J44029	Phatr3_J44029	MQIRNCLLHHLPIFSKFSFSYYQIAVHFTQDSDNKTMSFPSIELETRQSKQRVTRAAKTNEVNSNAPIFLRKTFTMIDSCDPYVAAWSDDGYTFVVKDTEKFASEVIPEFFKHNNFSSFVRQLNFYGFRKIKSDPLRIKDAETNEESRFWKFRHEKFQRGRPDLLGEIRKSNHNESADKREVEHLKNEVDHLRSKLATMSSDLEQLTGVVGTLMKNCQLHDIDSKKRKITQGPDPVLSWHKMEHGTPDLSSLEPMPVGSLSYEAALFEDLAKDPTIDPFASAIHNSEQCEYFPRSVSLEGHESQDDEAMASLLALDPVDEIKILQNPDSSGIGVELSEAIKPAATGTDPHLIEKLQISLGNLPKDMQELFVDRVVSFAANPECFQRQIDAMTSLATSAADEAQRRLIAAGKSPSDPKCVPLASAVLGAYLTRFATLPASDLQSMEASSHVPCSGSPFTHI	brown	367	0.0179688	-0.029605	-0.0269777	-0.0508699	-0.0160002	0.173965	0.277103	-0.249407	Other	Other	other localisation	No mitochondrial presequence		FALSE						regulation of transcription, DNA-templated	HSF-type DNA-binding	chr_3	H3K4me2		No	Yes
J44031	Phatr3_J44031	MKAATRRYAWSTVLILVVGRSFGWNWNPADDHPCNIVRLSFTDLYQRFGPDGVPPLHHEPLILVPDASVPGRNAYFRQRTLLQALPQNFEPNFLVTLSSSNSLSEHRRTVALKTYLNETVAKGETFPDRPSNESWYLFGETYSDEWKTLLKDYELPPCRTCTDEWVALSFGIGNRGSGVQWHVHGPGFSEAVHGRKHWILYPPYRKPVHDKDQSSRQWMEYVYAAASARPYECSRKYPCNASTNVSGYNIQSQ	salmon	221	-0.106273	-0.180248	-0.321346	-0.181716	-0.125419	0.107064	0.265067	-0.381289	Chloroplast	Chloroplast	signal peptide	No mitochondrial presequence	Secreted	FALSE						NA	NA	chr_3	H3K9_14Ac,H3K4me2		No	Yes
J44034	Phatr3_J44034	MKHPATFVSGTRRARSQHSRTSLCVQFPYDHITSPFWIGNAVSTSPADSFEPVLNVPALGSFLFIALVFSLLRWRVGAIERAADRRTTALEGFRTIKSQALEGKADEEKVQLALEDYKRAVEEVENLRTIIPGVRIAPPPSTASLSTERSNENAAAARQFLGMELDTLPQQQSNEEGKQGLPVPLVLLLGLVAASQVGLLFLFLQDPMSSSSSF	darkgrey	119	-0.0947117	-0.1267	-0.247869	-0.126031	-0.249608	0.324762	0.0645616	-0.334085	Other	Other	other localisation	No mitochondrial presequence		FALSE						NA	NA	chr_3	H3K9_14Ac,H3K4me2		No	No
J44036	Phatr3_J44036	MSSVSSRSSQPAPSSKAPLTKQKPAIDPQSSLLSTTENGAAIAMAFPSVASDPTAALPPLRDETSAYPLVAKTCLQLTHFAANGSSAHGEETTAVASSALFHDPSYARILTTALDALIVCMRDHQDRRCRILAAQTLAILARAGYARIRHSPWVFAQREPTLGLLEDQVGSEIPAALAVASLDDPDDGVSAFALQALGRLVLGSSPTSGTLVEDDLAREIAAIAFAKATPYAPTLRAVADEDPSIPSMELQTRVTENILIPRMLQMIDRLLQYPRSDHVIVALPVVVATLVYMVQIVPAQLQGMDPTTYAKRWMEVDAKGLVDTLVQGVLLPAMQSSLDGALASAAVLASLRLAHICPQQFWVPQVISATVATLQEELFYKPLPQSLEQRMTTTAVVLIALRAVPFPTRTVTLIALVDIVAELPATIPVPHGVCTPGVLLSWEGYNVYHRPSRMGFWTEIALSFFIDGPVVEGGIAYPRKESLQQFLGSSSFVKVLTDSDNTRTVFARDELLVAFGTVAVETGRRFRVGTDGSSIIVDPNTSSVVEWVKMARRILVAFVPCINLGPKTPYLTEDLSMTSAGLATYARLLQEWLHFSGLIQPATSAALKLTANACPPHLLFDTLAESAAFLSSFPAADMGEMEPSSKLMNEIVVREVKQGIPSHHLRLFVLALAADHWVQSRILSTRKHFESSKKGASSLNLNMQSGRDICAALSPKRMLAKIIQAHVPPVDADGKRKKDPIQKLALETVRVCVACIENIALIACDWLKRIGSSPEAKHLISVSVGLLQGKIDETPLDNTMHSVVGPFCEAAVARIQAFYESDDTGLDQAFPVSELVTQSIKTKIKPLVSSSPQPAASEEDYLKGYLTQFYRQIVLGRVAQAVYSFPSVGSSLLMARPTNWLRLSIPPIPESKDARALGNVGDTLNASRDLVAASSSPSDATAVVLACIPRRNPRYDGEEEFRLTVVMRAYNVTAVEFSRGLRLEFGVTSHEPDPSDLDNITSIDEIRSLTKVEHAGSGEQDSISASAVYRDELKAGEYITWEVSLSPLSDNRSISVVPSVIYRCISSEPLEAGAEWTGYGMAGSGDISTSTGAESKTGEDDFQVTQLDGKPHLQSSKKSEFENVQICGESLVLSPMFGFQPCPLVFFLDRWGDVDTFRFLWFRMLFQAPPIRLKGNPQIFVSTHEKKSLTAKVGALSALTWDGEAIPGGYATKAWAFMTLSGKRILALLTESESKVSSQPELSLHLRADDRLLLFSLVGSKAAQDRVAITLTPGLFPYI	brown	189	0.424364	0.614417	0.627824	-0.0490441	0.550003	0.629016	0.137561	0.650826	Other	Other	other localisation	No mitochondrial presequence	Plasma_Membrane	FALSE						NA	NA	chr_3	CG,H3K27me3,H3K9me2,H3K9_14Ac,H3K4me2		No	No
J44037	Phatr3_J44037	MSSVMGGVTNPFEDPHPSRSRRARRAPSTLPAASLTDEPPIWAARHVEWPIPAALSLSNYQKLVKASQQAGQQLGLHSSKDGAKNPTGTGSGTTTKSSAGRRFGSGSTDTSTDETDESNYYGIGGFMSRVLNTSQGNEAKGSDTLEDRTVNTASSSGSLPLRPPRPHCVAAANGWIVAALECPGQSSSQPILRLVSRWNVRRGGGLADQWIALPPPARGDGRIRHVLVDPTASHTLLSAANGELYYIHSNATPKRAVRKLLGFGPAVDGSPVDPVSFLTGIAATAVAHRRDDTSQQSIQKGLSQDTYVTAVAWDKDKGTEGSSKPILLGTSNGEIYEYAVVSPQREESSEDKILNSRMPILLHKLSTETDESSAAAVSGIYVERLRTGLLILVATSGRHQRTRFHTFYSPHSSSFPMVLADQVHTSLTELPGSIEFADLQVCADQFAMRTATGIYYGTVDRTLSSPSVLAGGSSMVMETGLLSYSEGIVPCVSLAVTPHHWVLLTEANEVRYVNRVAQKVIQKERVDLDNNSNSSTNESALGLGSLLMDIRRPDQVWLRKARSLVHISSSQEDRDVWKFTLQKCLTNASTATAIGLSSGDRQNQRKDTVNRSTSVLSDQEIAQEALFEQAKALCTNSAQKAVVTAVRAEYHLSQGRAELAAKYLAQCPSYIEPFADTAIRLALPKLGIDDPQGYGGSWKARASLESSNLPLITYLVDNMRIGKMNEDKMTCTMIGAWLAELYLHERSEPSLQALSSSGADSETAAQHKALLSQFLDANVDNMDAKTIMKILTSHDVEAAECATFATRSGDIATAVNAALSIGSKDNSGACAALKILNEAPFQDAEPLYYKHASIFMAQAPSAATESFLALYPAGLNPLRLLPYIMRYEKLRSELARTKKGLEAAKSQGSLDPSFARGNRHDVSMGSKTSNDGLETRSNTNSNQAPSFVDDSTVSANYLEGVISQGCQSTAVYNYLISLYSNFEDEEPLYKFLSSHVASSAAVIEATTKGFLSGEWTPPVAANQELSTALDLSYALRTILGTGRHFRSAIKLYLGLGMRQQAVELALKVDPSLAREIAQESTELEERKGLWLMIAKNAATDGSSRGGKDVVSRVVSVLRDCGPDVISIEDVLPFLPDFAQIDQIKDEICEALTSYSTKIDGFLREMNECDRTCDALRQDIARLRNHHMQVKADARCAFTNKPVVTSGEPFYVFPSGYVFLESALKREVMPYLNDKQRSRVSEVEHELKMTPRHNISRRNLLRAELDGLIAAECPLTGSIMVESIDRPFEEDL	darkgreen	61	0.491136	0.733488	0.739821	-0.0755132	0.645039	0.758276	0.0883781	0.790814	Other	Other	other localisation	No mitochondrial presequence	Nucleus	K20181	K20181	K20181	K20181	2.10E-215	vacuolar protein sorting-associated protein 18	NA	Pep3/Vps18/deep orange family	chr_3	CG,H3K9_14Ac,H3K4me2		Yes	No
J44038	Phatr3_J44038	MSSSTSGTFAVRHVEKRRISTCRFADRVAEMSVDRYRQLVPSEYRQAQQACLATFVAHEADSDRLWVIALGVGTKFLTEAVLESEQRDNSVYGTRVRDCHAEALARRALLRYLALEIETLVAPSDTEPSNAELQPPVRLLENCRALGTTNPLFRIRHGITLHMYTSSAPCGNAVLKKFATFQREVFRDLPPEQWPSEPHPPMPGHAIPFGQFALLVKHDATAAIGRPSLTIDPSTSASVLVESGTAPLDGKLETNRSASSGKGWPAQTTTDWCPPGTSTVWKQAGSIHTCSDKLLRWNLLGLQGSLMSSYLSAPVFATTLTVGRKLSNVCCRRAVCCRAVTKTSQRKPSNSPTFPKIHHPAILGTAVYLDETGIVDMASSRQAEGQDVRFHSTRCWVWCASGMTAVECLDGSTGFLWPEDTTDCQQRNKDGQRTTSLVCTLVLTELLVQLRGRTSSDALGTTKAVPQSLPDLLALKQRVSPRHEQTKQNLLSRHPLLRQWKQRGSRCTT	blue	NA	-0.394189	-0.449072	-0.641448	-0.210372	-0.698363	-0.0700109	-0.358473	-0.386468	Other	Other	other localisation	No mitochondrial presequence	Nucleus	FALSE						RNA processing	Adenosine-deaminase (editase) domain	chr_3	H3K9_14Ac,H3K4me2		No	No
J44040	Phatr3_J44040	MTIDAPRSRPRRPFRRWLVLGVTILSYSGMFVRAQQQSPQQSLSGDVLRDGPAYWQRGRDHFRDGRYDDAATDLWKAVLLHTQTPPAQTYDVQDVFRLFLQCYVVRDRAADGLAFVAGESFRRGQDDMGRLYLQQALGMDPRNDAALLVQAEFGDAVDQSLSASTTAPTSHDNPFPGQTPEQLYEVASRQFSDKNYEACADVFELSCQQSGRKIGPSCANAVYCRNMLTDWGFNGTQFDRDMQTIATLVRTETAQYRFRHETDANQFVWQRATSPHPHMMLGYPVDPLLKRYVAESAAYLDEQMARLAHTAPTETALPSLPPGLPYHVHDDRQRFADERAADPHAKIRVGFVGSGFNSKAVLYLSQDMFRFFGREFEIHVFSFGPRDHPMFIERGMRGVDWRERVKSNVHFFHDCQAMKLDHIKAARFIHDQNIHILIEWDGYARQGERAQGLFALRPAPIQILHQEYLGTSGALYVDYLFTDQVSSPPSLQHLYTEKLIYLPNHFFSKGHAYQKEVREPRYEYQPVTRPHQLGTGSPQENRCLAPPDVGPTDVAFVYCNFNKFLKNNPETVRGWIQILRQVPDSILCLLDNPRDGIPYLHKFIHEAAGTSDGNSPDSFQPGDGDDLVNRVHFLPWEPNPFDHQQRNRDFCNAMLDSHPYNGHTVAQDALYAGVPIVTRSDGDDMSARVTTSANLVLGLSHLNAVHGPAQYVAIAVALGTNATLFRETRERLIGTALQRNPMHPYWDVARYVLNFESGLRVVWERFLRGQAPDHVVVEETADAARGTYDDKIRAHPPQGNRARRERAANDEL	grey	457	0.405289	0.508491	0.616485	0.08983	0.531781	0.473666	0.307939	0.412032	Endomembrane	Endomembrane	signal peptide	No mitochondrial presequence	Mitochondria	K09667			K09667	1.30E-103	protein O-GlcNAc transferase [EC:2.4.1.255]	metabolic process	Glycosyl transferase family 41	chr_3	H3K9_14Ac,H3K4me2		No	No
J44041	Phatr3_J44041	MSEAAVVDPDAKTSPPPGAAPTGGRGFRRRGGGGGTAPGDKTCYNCGKAGHISRECPNPRLEGEERAVINKSRSQYRRCFNCGKMGHISAECTKPAGNKACYNCGGDGHISRDCPTPRVTPETS	skyblue	323	0.422845	0.553878	0.595271	-0.08798	0.625456	0.719271	0.40954	0.275515	Other	Other	other localisation	No mitochondrial presequence		K09250	K09250	K09250				NA	Zinc knuckle	chr_3	H3K9_14Ac,H3K4me2		No	No
J44042	Phatr3_J44042	LIGVSFPPRTHTHTHMPTAKKYKLFAADGADGGVPPCAFFASPAGCRNGASCKFAHVRPTEAAVETGSVVSSESDDEPMPSPSVPIPTTNNKQKSAKTKAKTTQQASPQPQTKQAKKVQIQMDTAPTDDSPFRQSPPKPKKNRRSQKEEDLGPFANPKKKVKSDESPGGHKTAAQEPTPPPTTNSPKPKQQPAKTAVAGFDIRALNLPVASFTMPGTAPAPTAPPQPPAPVADAVSNVQEILPTHTTTGAKWMKAIQQARQHHKYATAYDFVKYKALDAEIGLDPSSTWIQAKPYGEWCKGFPQAIAIDCEMCETEDPVSGKHNAKDLCRVSIVNAENDEVLLDSLVKPSWPVVDYRSRINGITEEHLKGVQFTLRHTQAFLMALCSQETVILGHALHNDLAAMRMEHYCNADSANLFSASDSERSSVSLKDLASNVLKKTMPDKHDSVNDARTAWKVLEHWVEKDGQVEPIVRSMSVKQTFASQLFIHRIPKNMCEESHLSRMFLAHTSIAPTEVEEIEFAGEMGKTHVVFKSPQHANLAFDTLDSKTDTDPSGRLQKKVFLRNGGYIRVRKMAFEKPRDKSPPRRALTTSD	steelblue	215	0.236388	0.282235	0.303729	-0.0381199	0.360208	0.370458	0.327505	0.0945457	Other	Incomplete	Incomplete	No mitochondrial presequence	Nucleus	K14570	K14570	K14570	K14570	2.90E-54	RNA exonuclease 1 [EC:3.1.-.-]	nucleic acid phosphodiester bond hydrolysis	Exonuclease	chr_3	H3K9me2,H3K9me3,H3K9_14Ac,H3K4me2		No	No
J44043	Phatr3_J44043	MAGNKHGEKDNEDENPTVMMVALEKETDKATASKKLEKIRIRLRDLQTPAICTGLDLQSIIVSRHASSDAERTQLEIFDNATKKFVEVQPHAKENIVERFGSRVVQMRISSPESCRNACNTDTPLLALTGRFYNWSDDGLFSLGGSRNLYIRQESSRQCDGTGVTVWDGALLLARYLEQRPFLVQNKHVVELGAGCGLVGLSAGALGAASIMLTDLAYVLPILESNLENNRSVLQGAGCHDAMCCLLDWFHPEAFKKAQQKKSIDVLVVADCVWMHDLVEPLFTTIQQIADANTLILISYQQRGRSTHEAFMYYLSKAFHVEEILGSDVGVEKPGVLHLYRCRKRRNF	red	307	0.144856	0.135659	0.098064	-0.19082	0.141886	0.42425	0.517317	-0.121563	Other	Other	other localisation	No mitochondrial presequence	Cytoplasm	K21806	K21806					NA	Lysine methyltransferase	chr_3	H3K9_14Ac,H3K4me2		No	No
J44044	Phatr3_J44044	MLIRVRSNVGVWRVDGLDAETATVTDVLAGIARSRPHVVYERPLARDPACHETLSTTETLRAQGLDQNGAMIHCRVDPTTCADWTAPAAEMSPSTMTGNATVEPKEQGQHFRRVIDKDGGIKLVPTKDVPTQQDRGFRKGMLPLRDMKMSWTLNDFIALDSQFEFKIQRQEKATTSKVSLDVPSISNFQTYLQRFQFQRKRCGFLYGKFVKEDESDEKPTKVLVEAIYEPPQEINPDSAEGFTLEDDPQEEEVNQLAEWLGLQRVGWVFGHAPRQGYVLSAAETILAAEFQLEAAGGVEETPFCTVTVAPKLDGQVAVEAFQVSQQCMAMVAEEALQVDPDNPQLCKVNETFTAIQEGKASPTVETAFFLTVVPIVQHTSETFVADFPRANRDLDDTAPNKDALTRQLRQAGSNGWTLVDRLADFNLLIYLKSSFDFQSDFPKICAAIANRDIPLDDGYKLLIASLAGLDGAY	darkgrey	71	0.358454	0.492346	0.342695	-0.189053	0.560541	0.79437	0.370395	0.271777	Other	Other	other localisation	No mitochondrial presequence	Cytoplasm	K14015	K14015	K14015	K14015	9.90E-70	nuclear protein localization protein 4 homolog	NA	NPL4 family	chr_3	H3K4me2		No	No
J44045	Phatr3_J44045	LSFLFLPYRQKSKLTMRLSSLVFLGFATASVTAFAPVHLSRRSVVSVYPLAGGRGGLAASPELDSTPCDTPDATAEDLVSTKGSAVAMRAASLTNVHGDVVRLGDVLGSNDAAAAATLACYAKAVCALQQQEDMKAAGITQGPVFVSVGTAAQLETFLELNPEVPKESVLVDNLDRKVYQSVGLKLFTETDPNDAKEGGKNISAPKEMKMGDWWKYLTNAAKLSPIAEDQKFGELPPGVLQLGGTFLLQGDDVIYQWNDRVPGDVPDLQLVLAKAKVASAAMAST	paleturquoise	490	-0.175504	-0.213863	-0.439173	-0.162836	-0.465894	0.138783	-0.0347376	-0.0891672	Other	Incomplete	Incomplete	No mitochondrial presequence	Secreted	FALSE						NA	AhpC/TSA antioxidant enzyme	chr_3	H3K4me2		No	No
J44046	Phatr3_J44046	MMQQSGGSYSSHPPYLYPTQHQHHHHESDGESYLSGPEFDEGENDEPTLLLSLVQAYDWAGVLARVTALPSEAQTAGVQGRTPLHVACDHDAPAVVIQALLKAYPEASTVVGTSNMNPLHITCSSHHASTHVIRVLLEYGKAEQTSMRDIDGDTALHAACRCGASREVLEVLLRANPSAVHERDKEGLTPLLRLWVRYFVILGDDAIEGVKSHGDLTGELGEAWNKTELLLHVAHHGALSRGGTLNVFRTVHAAAAVDCPRPVVKIAALVYSSQLDQRDENGLTPLMIACETPIFKVRDLSDDGYMLEDVIYGDNDTQDQFVADDAPEQISSCEPSVIQILLHANQDAASSSACVPDPMGRLPLHLALESHKRWSDGLQQLVDVYPEALAIPDPTSKLVPFLLAAVGERADTSTVYEMLRLNPSLFADLKFESKNSNISTVPMETL	lightsteelblue1	218	0.0918433	0.114015	0.108869	0.0804715	-0.00963978	0.249582	0.0145293	0.107248	Other	Other	other localisation	No mitochondrial presequence	Cytoplasm	FALSE						NA	Ankyrin repeats (3 copies)	chr_3	H3K9_14Ac,H3K4me2		No	No
J44047	Phatr3_J44047	MKVKTLQRAPGAVERECSGDLRRQSRNLNPQYHVMQRAREYTRAVTAAKMDRMFAKPLVGNLGHGHRDAVTCTAVSRRALLPLASGAADGVVQLWDLQSRTSVATINAHNRVVTGMSFDVSGQAFYSCSDDGKVHRWSIHPQVENQDDEDDNNAVTEPTYGPLATWRCNGVFKSIDHHWHDDRFATASDSAVQIWSPTRSNALQTHDSLWGSDDTVTVVRFHPAERDLLAHVSADRGIGLHDTRTGAALKKTTLRMRSNDLQWNPMEPMNFVVANEDYNAYLFDMRKLSEPKTIYKGHVSAVMSVSWSPTGREFATGSYDRTVRIFKASQGGAARDVYHTKRMQRVFCVNYTMDHKFLVSGSDDTNLRLWKAHASEQLGQLTPREESAMQYRQALVRKYQHLPEVRKISKARKIPKAIKNQTKQAIIQKESKDRKHANRVKYGKDGEHEFVGERKKTVVKELD	steelblue	NA	-0.0231723	-0.086655	-0.101429	0.100407	-0.113951	-0.0199308	0.107179	-0.111309	Other	Other	other localisation	No mitochondrial presequence	Nucleus	K11806	K11806	K11806	K11806	2.20E-174	DDB1- and CUL4-associated factor 13	NA	WD domain, G-beta repeat;Sof1-like domain	chr_3	H3K4me2		No	No
J44048	Phatr3_J44048	MAPSLPEPVPDSPSDGDPTLRTFTLYLIRHGEASHNVEEKLAQKQALEECIAQGHSPDDPVTKEKMEQARQAILENPDFFDARLSDLGKEEAEAARALIETWGDLPVPQEVFVSPLQRTLQTASRVFPDHPNIHVREELRERLTGRPADNRFSSTELSRRDSFKKFSFKHLRLNSIVNDLAGIFGGTSSTDLQELDRIEEKDEDLSGTARSSVVSFESNSSLHHNVTNTRSLHRLGSSCNADEVVEDEAKLRERTFKVFKLLLESEHDSIALVTHKGYLRTLERGHLHQPNARQFQNCEVRVYQATIHVERKEVERIVRLK	floralwhite	28	0.179317	0.286587	0.187589	-0.359649	0.181857	0.666684	0.289205	0.110217	Other	Other	other localisation	No mitochondrial presequence	Nucleus	FALSE						metabolic process	Histidine phosphatase superfamily (branch 1)	chr_3	H3K9_14Ac,H3K4me2		No	No
J44049	Phatr3_J44049	MATSKVCLGSCTSTNLPALLLRRSNKKMPELPSWEEMRSSLSLVENTHSTQQPNAPAKIGSSTSRSENQPSADATAAASSVDFIGSSHAVKDLFSLPYSADRAISVAVHNLDGTLLLDADHQEEERTFAMPRRTRVNDRDELEPKEPESLGQGEVSRKLVALSSLEPISEALTIVHSMIESTRISTDEEYLQDNDTVRYGAQPRDGDNVLDLPHPDEYVQPYLPPLPEPREYLSWRFHDMNLLVGSDALIYRSSDQSTALTVRVEDAKDMQSLLERHQDAVQSGRYVADHQLAQLQQIRKPTYAEAAAKQRHALEEAKDGGESMAAVRDESHHRHFAAPDLDQVQLQTCIVPSPQMPIGGLLSNSSPGGSNLQKAIDPSPNPPRSSSPVSTVLDVYLDNIMANVPQLALCLRDKGFIQSVKLLRTEDIPAGFLQQSTMDTSVPFSVESADSLSTDEQIFSPEIMEMNASTLLRFLKANCSKDNATYLLRREAGQTNIQLYDVSSISAQRQRKWIWWLAMMSYRFANRLRHISMSTADSSLRRKFRTRQRGLLQNTLDLLENLADMDGSAHESLSAAIRESMADTFLDAEEEHCHDAEGTDSTCTPATTPSISSQQPYGSLKADALGKAQDHLASAIKTLLPLLGRNVNKKHKSMDTCNSHVKDMSIGADEAEDSCDEDDGIEGHESHSIQIDALATQLFGIHHKMVNVSLRLVEVYLRNYHSSSAMQALRLAARKLASSIYLTELVERQNKADQRLGLWRKRILLQYTWLWEHCGHFARSFAADGLWRDRGHSSGDDVIGVLQDVEEAFRDPKIRKSDPLGLDKDPIGVKSDGMVNLQALTGVVNFQSMSAKCLSADALQATNALLERQKVLQRDQRRVLVAACIAYHRASQAFEILIARPDENGNKPSFFHHGLLKLLHQRLGDACNETGKVLLDELRTLLSSFPNGQAPDDEAATPAEPLLFSAEFWFLESLEAFEKCRDLRNLALLRCNLCQCYKLRANSIFATRGGSTKDGPTHPELCLQEAADHLQAAHESLGERDVDPICWDMVSNELAATFLVLGVRRRQSLIGSGNVPLILQALRLSPGKERSIVDPMERALSIYETSGNRHQAAAAHYQLALFYAKIWTCQRDETKTRAKLSSAFGHYNAAHAFFAQAVRGNEATFGLLCMDLSNLYAAVAGEECLVHALSRCLDTAVAFAPETIESALLVDGTNSTTRAGWLEQMETLASSVEERVFKLLRNLIKLPDLAKSMRYKDWYRIGLTAKMTKATDTKAPSLTGDELLDRSVNHLLDVHRILQAVRKATEPPSVE	cyan	307	0.480169	0.684173	0.668662	-0.185865	0.65536	0.76137	0.330187	0.6513	Other	Other	other localisation	No mitochondrial presequence	Nucleus	FALSE						NA	NA	chr_3	H3K9_14Ac,H3K4me2		No	No
J44050	Phatr3_J44050	MAESGTGIQELMAAETRASQIVAEARIGRGDRMKQAKVEAQQLIDSYRAEKQEEFNNMALSQGGSEGNAAAALQAETNKEVQAMEGLFQKNVQGAVDVLLSKCCEVSLEVPTARVRATQKMAGTV	green	188	0.596337	0.756385	0.801784	0.0883501	0.883055	0.82537	0.464131	0.515332	Other	Other	other localisation	No mitochondrial presequence	Cytoplasm	K02152	K02152		K02152	1.30E-27	V-type H+transporting ATPase subunit G	proton transport	Vacuolar (H+)-ATPase G subunit	chr_3	H3K9_14Ac,H3K4me2		Yes	Yes
J44051	Phatr3_J44051	MHPRQHPLSKTRTRRWRFTHRPFGSRTALGVGGLVVVVIWIVVALWWGNVLYCADETVGICAWTVWSVRTPQSPTPSLPPSLPRGPPARPSPRRTDAPPRVVYWDDDNTKGHHHVRIRSPQSPPSLLFTTPIRYPSIAYENRVLLPRDDFIRETDKVPLSEDGNTTCLPLAEWQTQSFPNCNLVHEISLLQTREGASLRTDEGRLSKLGEGWFRTTWKYEHTGHHDTTAVPATDKHNRHHHKTPFQPETVVLKTLRIVREFEPEYYELHRRDAVAMERLTHSDYVVNVYGYCGQSAVNEYANFPFGGVANLEDFDRRVRGKHDARAMAIKLRLGASVALGVAHIHQAGTHDPYAPAGMVHYDLNPRNVALFAGGIPKINDFNIAEFLTYNPATNRTCGFPGRMHQPWWRAPEEVGFGNASGTAPLLDEMVDVYALGNLLFHVLTTHAPRGKMKAYRMDEVREVVARGDPPVLMGHFATSKDPVVRAFRKAMDLCFAKRSEDRGTAYEVAIVLLDALKNTKTKHRLPHEQPEEEEQEPDPVVENEEPDDESDDESEDVIEPKG	darkgrey	265	0.00331729	-0.0590068	-0.128026	0.133037	-0.206743	0.12983	0.122894	-0.0310886	Endomembrane	Other	signal anchor	No mitochondrial presequence		FALSE						protein phosphorylation	Protein kinase domain	chr_3	H3K9me2,H3K9_14Ac,H3K4me2		No	Yes
J44054	Phatr3_J44054	QVSTPQRLFEVFVDKNSSQYSYWYNIFSGIISVTMSTTTTDALNAAVAAMNQGRVFDVTIVCTTDDHQAAYWMDRLAAGVCRRPDQSATSASNPYPMVLAVSEDWNAPGGAGNGLGTLYAFEKANALAQQHYSVNLAGALAAGEISAALYHTAGKGTRLAPLPASENNNKPGVKLPFGLQLSDGSYQPLTVLEAVVKQTGIYAKARKGRLSVYWGDQVFLPSQPFDSAPTHHIDIMCTLLGDQAPTAEEWTAQGLEKYGVIACIQTAENRVDAAQVEKVSHATATAMLDKLGKIRQVGPSLGSFSVSAMILQALCAEFTPELAEKTGKLDTDPHFWMPLTLSSEDYLALMEQKGTDNVTAKAHYDRMAAMKDKLDLGDKMGLFGAVDVGKDACWWDYGLVKLYSKNTLVLLEDSPSATLLKKFLGLAPDAHVIDSTVREEVALDANSFVFGSKVAAGSIQNSLLASSQAAEITADGAIIVNCVARKITAGPGAILYNIMDQSEAGIVAGAGDIQVAVTDETGHAKILKSRMDVDGGQAWKIQLPQNDVTFEQVHQQNQNANIQVIQALRQAKFEEIAQTLEF	darkgrey	NA	0.367366	0.41511	0.35411	0.256663	0.489074	0.615806	0.287092	0.20145	Other	Incomplete	Incomplete	No mitochondrial presequence	Cytoplasm	FALSE						NA	NA	chr_3	H3K9me2,H3K4me2		No	No
J44055	Phatr3_J44055	MGKAKCKESQNKRKQVRKQSKKVIPKPGEKGFKTSTQLRNERKRRAKKKEKSGYRQTESESVEAVSSMNIDPSLLYVKNPRKAPLVQKAVHFFAQQNVPNFTVFCGPAKAWRTVAKLAVRNVNNELTVGLFAPGSHNLVAVPDCPAHHPSVNCTVDVLQETARRSGIRAFDEVTGTGNLRHVAINVERATGSVQLTLVWKFTDQPADATTNKEESEALDRLCKKLIQQGTSSKGESSLTLHSLWVHYNAAWKHDNAIFNHTGRWEHRHGPKSIVENLAIDDLKIPLQFPPNVFRQANLDAFTGIIRKIRNVLQERASLSAAPPACVELYGGVGTLGLHVADLCRSLVSSDENPHNKACFEETVRQMKVSDGSVSYKSLNATEMVNSGVLNEADWIVVDPPRKGLDDVVLGAMAEVTRPQILVYVSCGFDAFQRDCKYLVQHGQWEVLHAEGHILFPGSDAIETLAFFVRRTDDDS	steelblue	NA	0.11095	0.108111	0.137359	0.0108764	0.0914985	0.176705	0.22238	0.0268827	Other	Other	other localisation	No mitochondrial presequence	Nucleus	FALSE						RNA processing	NA	chr_3	H3K9_14Ac,H3K4me2		No	No
J44056	Phatr3_J44056	MKLAVIATLLATASAFSIQAEFSKVAKGAAAVGVGAVIAAAPALAGDVGAGEQIFNANCAACHAGGQNVIMPEKTLEKEALDQYLAGGRSEKAIISQVTGGKNAMPAFGGRLSDEEIANVAAYVLASAEAGWE	lightcyan1	NA	0.501561	0.696008	0.649637	-0.120574	0.689427	0.846813	0.345912	0.598153	Chloroplast	Chloroplast	signal peptide	No mitochondrial presequence	Secreted	K08906	K08906	K08906	K08906	2.80E-43	cytochrome c6	NA	Cytochrome C oxidase, cbb3-type, subunit III	chr_3	H3K9_14Ac		Yes	Yes
J44060	Phatr3_J44060	MADSPPSEDLFLTKEDETSEVPLPNSGPASEHENTALVENISRESGKQTERAVADALSEVNETTEADGSEESKGSEGEKDLKRSPAEIGEAECEVGAKKTKIDDSDQTQPAEEKDNEDGPAPVVASKEGINFFHDADVLSGRGGGTNVHPGNRNFRDMINLHRRAYLKARKNDKPAISRAIVRSIRESKGKFLKKDEKTGLWFEIGDDAAREKTSQALRQRAPEMRKLLFDTEREEARAVAEEHLRQQRMYMGIPPNQEMMQNMGIPPGMAPNPMFANPALFAQMQKNGMPMPQGPEAYSHMFSAALMQNGMNRFTSNGT	tan	489	0.517919	0.675659	0.628215	-0.0340713	0.752674	0.821045	0.438951	0.500702	Other	Other	other localisation	No mitochondrial presequence	Nucleus	FALSE						NA	NA	chr_3	H3K9_14Ac,H3K4me2		No	No
J44063	Phatr3_J44063	MVTLTSVTTGSTQKFCHESSTFSIWSRRSFWLGILSLLVVLLKETSDSGDEVLSSLTAHKIPPLSQDSEYFPSRCIDPDDRSEMPTLPFESKNSGRPCQCQDPTQAAQREATIWDKHHETLVQITGQNGSVLALSSPDVVFLGDSITERMMGTGHMGTREYPASKAVFDRHFNKEDGTLVSLRGLALGSSGDTSPELLWHLENGLIPPTLRPKVWVLLVGTNDLGRAGCSKRTALAGILNAAHHLNAQQPETPLVIHGLLPRSQDKSSSKLGRYWVQIQWINSELKRIVARQPNWHYIDSQHIFLQDEFDINAKLLPDGLHPNAEGYDLWLPLIAHQVSEIILRRDPS	darkgrey	81	-0.159349	-0.239646	-0.335934	0.103648	-0.362279	0.0994454	-0.101159	-0.359816	Other	Other	other localisation	No mitochondrial presequence	Nucleus	FALSE						metabolic process	GDSL-like Lipase/Acylhydrolase family	chr_3	H3K9_14Ac,H3K4me2		No	No
J44065	Phatr3_J44065	MSNEQRSVPPRAVRRPRGGRPRGTLSSPVRTQNTNADSTSVWNGCIPQIYAVPTTESYGDESLLIQPPTAQSSTKSRLPLATRSSPDHASPLLRRVNDSPNHANGIVGSMTQGSRPALHETSSSSAVRPLTSINQDLPSRRRPRSASYKAKIGAFQNPVDFSTVTVKVVSLTQRAAFETRPLLSVQAWQDWADEQSRIRQTNVAKRMSPSKQHLKLLHVMQSQRLTRQVHFSPSTSRDADFFVSSDPKLAATLSTRLQNVSDGRYRSIHPVKAAVAALPATVPVLSNRKTRLPTRADVGFPNALPDDIAQKHGEIQDETAWESSSPRLVVLVTSDDLGMSVAAELPSTTNHCAEHLRWNGGGLAQMPLAGKELIEAMERNASHFGRPRTNLHRFLEPNPYSMMAPPLDASYSRSQGWRPRPFHDRPPGRQYCLSCPLGIVLDTVSTPSGMEALVGSLALYSLPSGNFASQGEAMGKMTEEFWFPAGNWQGKVDLDATRYRDFSINPDLLDLWMKRKHKAIFSYDPLDLPTNSLDTLYVVLQVYKLAHSDTLASCLKTKKASLTHKSDRAVNDTAKKAEAREDRMYQQFGTQLLSPLCFGVAKFLVNGTCPVSLETWPQGQTTETSLFSYPPVPESQDEFVERLTKIVQRNARDREFHSAARASSGGTSAFNQSVQSPERKRSVAGRIFKSPRKLPRSKSVPDSKVSARCLFSEQVIGRAKVFSSILPVDFLHAMLQSPESEAFTGTSCDSPKLLVDVSGDFAVVLDTNLPVNIIAPAKGDAKKRSDLLRLPASDTPAGYVSSSEFREVLYLPPRPPKFYDVDSLLSSGSALNLMFLYPRLLRYAAGGHINKLGNFTIRIRLVQTAVTADKDLIPVKAHPIALPLFHSPTPWAGPSLVSAVYTKLRGDLSMDDKSQADIAAGLQLNDEIKLRLPDVLDGSFSLEFGLFSVNLLSDATEYFKLLAISTVPLTSSSNLESVTSSRITTIIPNGNHRLKLGDFQLQIETRLVSSVHVGDPSVAAVLKYFPTASESHSGTQSKLELSSEVKKALSVDSTDFDDSCWYLLSTASPSTVVAHFRILLHIHLCNLVNSKSKGSTKTSQFLVNIMQSLFEIIRKVKRKFESESDCTLQRKTDIFLKNYLDSFDEAFLSPVSSPRSDRFPERSNVTSEQIPVHFQNDPNASEDEMGDKETEQQTADVAIRKTKPTLFQTQDHARVSRIIESLGRSGVPFSRVAYGASKTDRMRIQAELHCDLVNLFDDDDTIATIQTFRGANRSNSPHTSETVVSLKESSKSGNMTDDNSIVRSSSSPLRPRKGETFHVDQSDFAKRVKSVAQVILAPCVGPSLANAFKTGAPKWAKNETAHKSKKVEAFKHETQGWRSPGTDDESEGTSGITVQLGPELAVFRGQPDGPIFVFSLQNHESQKIPVTSGDYLYESIIVLWLCAWLEFVDGRLVTSLETANFASRRFRTVPVPVFDSSASPKATVLSFFAHMGFLLPLCLKSLILRYSIEVSSMYPASTRAIVDQSHMVVLEPFIEMLVRGLLGKALHKFGSPTERASTLLHAMASADEILDFLVGLLSIIHPEHMRLLLTTYFKTLRDCETEQLVDGSTEVRFEWTEEFIHRVHCSRQLRLHAVEKLATLPSFLSLNFPLNCVDYHHQRHGGKMSWVDQHKGFSDGELTSKKANDIIRLPESGWLASIVINEGLAVCSVSCESVVVEAMAHEEVSQHKTSQIQLLANSTLFTRPGAAFKRKDFLVFQSIAIHAIICVYELIIRRHSMDRRFQTDSHRERIAAVLASPILERSVASSRWLARMGATHKIRTTWLLCFVYILQEAPESLLRVFVRQACDPKDLRIHRFIRLLRLCSSTFQSCIDIPKHSAFPSHIGRGMAPWLLQESFNTICASIIIVVEEGASLFAPHERRNIIEGILDVLLHVLATPQSSVTHLRAVGGALQTLDLFGADMFVETAGNNLQHWIRVILNLMNSSSLSVRSIAVDFMVSLLGGTFDCFGNVDDICLIFVSVLPEVCAREIALCSVSNLIVNAEDIARALWPLRRSIGDLEDTSPKDDCRIDPQLAPILSGFCRACQAIVDGVLIEMRLKGRDLQVLGAGVVQVPHLSTVFDADEESLFEAANFFVSETAPVQRMRWLLTLRSLQVSKGLWTEAAESLILCARTISDSLPHLKSVWRPSRFVFWSDSRRSLWLDTIGEDSGIPDEGNSQVMDFADGFLEPDDVFGGHRKPSSGKLQQPTVSNMCNVLIRIVKESVDLYMKEGGIEELAYSQLESLLRAVMNILEVHKVRNGIRKFDPSARKGHADYDVVLRKVVLNIRADLKILVESIHRAVQKSPSAPVANISSTAPTQGASNKESRKALLYVFMRLYGKKPPRFQESTTIPTFLEWDIPCVCRIPKGVTDKVSDEERKEASKKLSLLFADVYIAHLRKECGPHKFALCTEPGDSTAARDDDTTYLCIFPVDASANPEFTGQHGIPTKRFLYQNGPNINSSWMELTVAHSFPCPVSRQRAVLSTELYAM	brown	34	0.430933	0.642171	0.562438	-0.158411	0.542747	0.803353	0.175326	0.660144	Other	Other	other localisation	No mitochondrial presequence	Plasma_Membrane	FALSE						NA	NA	chr_3	H3K9me2,H3K9_14Ac,H3K4me2		Yes	No
J44066	Phatr3_J44066	MPTWVGIEDGSAQASKVWLARQGDHQQQQEDWWKPLRKLDCEALNVSPEKPIYIEEGRCTADPVSGIVFYNFFRGHQRQLCSAIWFLREETSNKDFRLVPITNDTDSAAIEALYRAAVQATSSLGKGIASVLDQRVDLEQGNAKVKVVQTGNTLTMKQFPSNSWFIGGGQDLQRGYGPYVVEGEEDETVLGPVRHPVFVVHGIGEAFFARDDVKIPSLINQMNATRIHVQQKQVLLWKIACQKAKKTGQALPHPPNRIEFIPIEWFNRLHDSSTALMKSLKATTLQSIPALRAIANDVIFDVLMYLTPNFCESVLECVTTQVNELYGAFAKVHPGFLPHGGKCSFIGHSLGSVIVWDLLSILKDRDEAKAGTTASMNTQGVAIASPEKGGSDLGYQAYAKETGANQACNGTWGPSLTKPMTRTIPFIPECTVFLGSPLGMFLTLRGAHAVFDELRDVAIKQATHRVGEGKSGNDEHVDVPVTSPFSLPTGRLYNIFNPSDPVAYRIEPLLLPQDLDSAELPAPRYLTAPGKDLKFHVKAKQITDDLRKSIMDQKMVWGSLIESAVSALSTDVATTKAAGLAKPHIHGGALNFPLGGKSDRVDYSFQPAVIDNEYISSVLAHSTATYFGNSDLQEFLLTVMSEDEQHHGFLAALEEAKGNTDHAPKS	black	442	0.278975	0.437393	0.391383	-0.413954	0.453801	0.62356	0.338232	0.280827	Other	Other	other localisation	No mitochondrial presequence	Cytoplasm	FALSE						NA	DDHD domain	chr_3	H3K9_14Ac,H3K4me2		No	No
J44072	Phatr3_J44072	MLPLSSFIRSTVLAFVLSRLCQTAAFQLSNPFRSVAFASKTVVASSFAADGSEYSSKDSSEFEDDEDGNKDFGRNYRDDDETPTVELGPVPMSKNAGNRFVAVLWDAELVKGKDPLDLHYDHIQTTDDHVMYCRKANLYNKTFNTDSMVDILWSLPLLSSDLQRVIGHAMCLESTRLDYVQNFLAEDPTVKTITGGDLTNVPLYRWRHIRDYSLRIDDGRDGYPCMCFALDDDPEYVKNLREETVRENLEYLIRSERVIAAGPLHMPTEFKDDPSSNPMGDLIMFNAKSRDDAIEFAEGLPSAEEGLYKDMRVHFYNSLDITGKFVSEDPLRDSPCEQMKEALEHWGYPVGDDQTPHLNF	steelblue	214	0.245561	0.312977	0.235453	-0.0954522	0.283536	0.569851	0.31691	0.163068	Chloroplast	Chloroplast	signal peptide	No mitochondrial presequence	Mitochondria	K09780			K09780	2.50E-10	uncharacterized protein	NA	YCII-related domain	chr_3	H3K9_14Ac,H3K4me2		Yes	No
J44073	Phatr3_J44073	MKTVKSHSSFVFWLTATVMRVASTEFTSPVQIITGNSFFQASVASVEFSNGTLYQFRNETIKSWSANTQEQDIGIRLPIPDSGIDLRVALHAWAAEELSISQHPHTTRTTTYTNLYTSSVPYTDGNVSLVSLTLFTGNCGNTHDASPSGFSYTDPNPGHPTIRVPIGFNAFACERVEYELTSTNNLGGAVLTFSSENIVLAAFLPTSHNPVVAYNPCRSANDDSICVIRGGSVRCIQEDFLSAPLPAGEPRGHVRSRKAKRLVRGRRSISPKKENSAAPPSLSRFLQARPTNLKRSGIRWSGKHLFLQATHNKFEYDIDRAAMFMGNSDGGAVRVDSGVNGDAMQAYWMEHRSRREAAFDVTRSENSTNANSTSWTMRNLKVYDRDQQWLYLSKDLDSTTTIEVPPSYQAFSCEIVDFTVTSAANASETASWVFHNFVFGAFLADDYDACQITLYNPCSVAGQVCYTKDGTVQCLDNSLGAYSAGVQENIACTESSSKPDVGKSSLEFQGDAAYLQTRAARIDLHGLLNAYSFAVEDNDSLLLNTSGNVGNQLAASWLENDKQRSIVFAFENGQELVAAESTTNIDFRWRLNEVKIADEAGRFQSRILKTSDFKVPPGFDLFYCDFVEFLISDGADREAYIYAEEFFLGAYLGLRYDVCTLRVHNPCAPGQTCRATDGRIKCLNDAMVATGRYAGNQKRICRQNNESKDTTRPDPSNYPTEIPSSACVLRASWSFFFAFLLTGYLIIACLAV	brown	474	-0.301726	-0.407039	-0.532141	-0.11679	-0.539258	-0.0231273	-0.0654068	-0.533631	Chloroplast	Chloroplast	signal peptide	No mitochondrial presequence		FALSE						NA	NA	chr_3	CG,H3K9_14Ac,H3K4me2		No	No
J44074	Phatr3_J44074	MRIRATLKPKRRTRLALSATASILILCMVVSMQPLHQQNTIEARHPLVAVHRQTSIESVRVLSFGGSSTYGEGLDSYTQSYPYRLSKTTRNAAVRSRDLTMTAACTQSIVKEDVFDVITIEAGTNTATTEVLLKRVRLRFPHAKIVLIQIWHPSDVLYLNDTGKYVDLSTYRRQRGLKLGDKELYESILTDTDPARWSIATDENLAGVAALYQATFRAMPLPPADIFEYPQTMLRYMEIFEEDGDNLNALGHAKVFELLRPYLEEDPRSNPLRNEVGSWGSGDRCELWYQHGNLQINNLRHGSIAEFGHEGAHHKHALEIRQEGFRFTILNPFADDRMLYLTYMTSRDDLVDKIYPKTRIALNGAALVRLDPFHEDSQSHQLTRTSAVGHVSPGANVVELQPMEESPHPFRLVGISLIATELNPSFLEFGLEAEPAPEEIALTFGKLW	cyan	NA	0.453464	0.541423	0.506657	0.0495994	0.522455	0.739748	0.505492	0.396833	Endomembrane	Endomembrane	signal peptide	No mitochondrial presequence		FALSE						metabolic process	NA	chr_3	H3K9_14Ac,H3K4me2		No	No
J44076	Phatr3_J44076	MKIKSSMLRSITLFSVHCSILVRSCRAMSSGANEYFRKDGVRIAHDPHAPGIAELYGLPGNTDPEGFDPYADTVGPGIYGGAVKRGMNGEVEMGRQYQNHIHKPGPVYSGTGYSLMSRAIHAGPEKVRQILQDHPDLKDEVTTGGARPLHICGMSQTGQLSTKVLVDAGANLLLQDTYGYTALHRMASNNLAIGGEVLVKAGMDPNMHVEGADATPVEIAQRSRAVQFLMSMQKLGHFE	paleturquoise	484	-0.329494	-0.485567	-0.622718	-0.0715807	-0.585882	-0.212249	0.0368852	-0.52142	Endomembrane	Endomembrane	signal peptide	No mitochondrial presequence	Mitochondria	FALSE						NA	Ankyrin repeats (many copies)	chr_3	H3K9me2,H3K4me2	Yes	No	No
J44077	Phatr3_J44077	MVDSQSILVIGATGRTGLECVRQFAALSPNPFIHAFCRNKSKLSIADQNRCTSIIEGDARSADNLERALADSSATDVILSIGNGDSIKRTDIRTASGKALVQVLKLPAYKKVRTLVISSSGAGSSQIVVGMGIGKLISFHLRHILKDHTDQEAAFYSIRNRTTIVRASALTDNAATGKLVEHGDHEKALTIKTDRADLAAWIVNQICDTDDSLALGRAVNVTGVKK	red	354	0.241641	0.237138	0.158548	-0.004002	0.282193	0.491142	0.505295	0.016669	Other	Other	other localisation	No mitochondrial presequence	Cytoplasm	FALSE						NA	NAD(P)H-binding	chr_3	H3K9me2,H3K4me2	Yes	No	No
J44084	Phatr3_J44084	MADDEVRRKNEISAFAAMALGANNAADDDDNGSGDRPNTTRSGSVHFSQPSTLESSSEGVTAAVNQSDEPQNIFADAVAQAEDRTPSGTFAFSKASHKHAMAERSNLEAAAAALADGDPATEGAQANFPAPPLTSPLPQPPTRKPVEDVPMFAEQVIMPKPLFFGPILPPRVVLQARKMVVDAQRSLGYDPTSNDIPPRLSELPPGVRNLVGALRVYGHGIDVLEPIDEDSEFWRGDGTVRTFQPVWDETSRNERVHEHRKRQRPEAISRASTAPARLWQETESEKTEDSEESLTDLEAPMTPNGLSKNEQFSMWLRADDDSIEHLSAGSPRDMTESIVSVRSVESLHSPARLPEVPLLENSAHPSSSTAPQHPLSDQALFSRWARGGASMAANDSSRSLADSTDNVSAPGTFHRIPILSPLDDSDDDSVNYDESKKKVGANDHLTKAVASFGGDQPLPAYGLVAAETNSRTLLSQVPLNETQKRPLTNYELTNGRVPLFGVDDPPLPSEADLGAHDSKEEQARSYEQKRSQDIIARFVAPNVFGSIACPNPAMHPDDFHSWNARATIGSINQRIQNGGARSAAASVASDGLSLPSLLPHVRRPLQQNGSLSQKPKKPNGRKQYVSRSRYGWWNVAEEDDEGKEKFSKRDGAKIKEESSIVQEENPMLLPPVHHSSSALQVVTLLEPSPEDLHKENLPLSRMHAATSMAQSLPYISDRPPNYRYLQIDAQAVGFPPMGAEVEPLFCKLSIYNVETTTNEAAGNASATPTPNFSRCGRVTEGLHFDVVSDEEVAERCHAALWPYSTSSPQSKMLRPRGESHEPERLQGTRCGVFPLPSTLNNDSLYAVLVVHKVFSDDGDVAPYLKASKVATDVGKLKVHAERASNRHGALLMPFAFGVAPLLQVFGIDNPVVASSRAVQIPLFRYSPGLGERQIVDHIMVMLFPKAAHRVDGLSGPAAVTNGGAAMLVMRNFGYLGLHSVVDPKSSLARDRLVDFTGELQLRRRADEKKDQDITKSVKHDAYLNRLPSWHSQYSAEPTVNGGRNSDYVPGNESEKCEDHSLLYAQELAPLPLQFHGVESFYNTSFYNELLFHPRMLHNCPKGNTVIKVELRELEWNKKYGVFLAHLPECGPSIHNNRRGPSLVQSSFSSCSPRGSGPNFVDEFKLKLPLDLQTRRGERTGALALLFTVYHVKVSSRTKWSKRAKMIFGTTHPADSAGEQEELESVEKSRLKQIACGFLTIGSQASVIDNGTHDVRVSYTAKHPPTEITDQGIIDPGGLVLIEQGEGNDGILPSFDGPYDSCAETSVVSNDSWISDRLTHEVTRTDASIASASDLASIAEDSSTIGSKAMAATEISLSVRVIVHSSVHPQNETIARFLQNEPELPCRPLIPSGLFLSSIAMGRDFLRDQAELRSAHQSEADLVKLTVDIADKRCCPFSCSASHLLRLSASLWRSLAFGSGKPDLVWANPSAVIPLRVESFASLMGIVCSAAITCSKRGITQVDGVTKLSVVALGRVLALVFDEERLFAEQAVEVFDQSHYSFEDSSQYQKRQNHSYKKTPKKGRHVRQNFALLNNDTSGRQNNQKNLTFPGKKADLVDFRQGTVTVPLSAQVSDMGESTKDSTWNPVKSDEGSSKSSSSTHEHKVDSKSDFQSALRIATSEDDSDISIENTGVKRAAAMIQAFNGASRGNRKWMTAPAIALSTIKESEDADANDSEIFEERQQMKLSSYSRDSLDDEIVLNSDNKVRPKQMRVPKVQKSEVSNVIGTSTVIETPTELSKANIPQSDLEIERAGVAFLDVIGKSLGLSSDAQAMVGEERRVGSSHHRKTQSRSSIDWTLKGEEFGSISQDAQLDMRGEAPKDTNEEHAEAMSTLQREDGNSCQLPDYVDRLVAFGRSSSRSGRWFPYIYEIIIMQWAGILSQQSGQGEKPRRENPGEAPKNFSVPSGDDNLNEVAFRALGVAVASAPLLFEVIKKSLGFRVSRLFNHELSKSNRNVCPPLVELDKTLFGTLEQIISMLTDACIDSRNFDSLDHRQMSFDVNDSIIRFLRDMFSFLTPSTVYRLILTHLSRFLAKDGKNWQDRDSDIGLRCSWEVAKLRLNTITALVRFPDFVRVNSPQMLNWGDWWTRAPVLTTATFFDAVLSKFEKFRLPDLVDSEGLMQSSKATGVSNNAHLRPHWLAELVIDICLLGSEHAEQYIQNRSSSLVHELLWSCSQESVLAERATAVASMYATLLEKLLQRINYLSSFAPKSQLRIDLLTSAIYVLQSAPPHLLRALWRKLLSRLRGKGSLDKYCLCNKSSSLGGLAVDEENQGRLPKGTVELKEEADVLDMFCLLNLALKTAEYEGCEEHLEGDSAADGRDSIEVWRRAYLLAHSQCGDRSSDAQERNSFESRRQQSVADSSYSSSISRKWQAHDGSIVIVNTGHQINMELYHILSATIDGQSLLNPAIYSKIRKHSGIRPIACSLMLSYVDVVVFVRASTSLYLHALALKQSDIGIIRTFQLSGEVIKIFGIKLFLDAVGETLQHWMRVISFQCGARRANVRVEATDLLELILRSTWECFGSFFRIRVPLLAVQTEVMERIVATAAARFYRDQRRLRTAVDTFSNISAEASLVPLWRTLDRIEKQPASQNIAFRVALIRMSQKLKKLYRAYIGARVLSCIQGTAASKDLEDDEVVHDYETEGLLRANRINVLRVINASEGHSKQFLGFQGTHRTTSRVAHYEAVEDAFIDAADVFSATELPEHRVAWLQMLADFHASRSKSAEEATCHFFIHLTYQQAAPLHRSLWSSTAFLPWTDNMPDPVYIDGDNPTVDPDYTSDYDLEEASGNLGRDANSFRRIFYRVANSVGVENTEWQNSLSKTLFGGIAFSIEYHTLRPWISLRKMEENMVEEAEGAGELFLKAGIVESSRLAWNLATQYYAEKFNYGKLSVVYRHLAQTVVSEVPPIDTSLPQEMSATLGRFYRVWFHGGAPDELSGVEFVYRADSSVALDQFGEELRGVIKSIIPDKTPIHLVLDGRPESRLEEGNISLGFSRIGPAPLEPVRIKVTPLRPMLGNSSHMRGLPEWFHSYVSESFSGLSHRPMSERNRGGLRRSESIASENGDRRRDIRHRDHARSFSASVFSSGGSSAAGTPTARRNPIGRVHDGDRLMRFSNPAVSVLAGVDKFCFVQPKDRSSKAKDWWKSSSGDFAEKSLKVTQLQVGQQFPACVTRQAVVHRLVYSQSPLEAGVDSVCQWCAVLFRTAVATVGMAVIRTNTDPGIGNDAAKIVADCIHSSHVKEIGLALLKRNSDFPEHDPNSDFLTDNDRLSDEEIKKLQVKLARLIVVFVELLHLLIARNRDILLGVIKDRKKSDNSMAETGSGNRSFHRTASLGPTVSDSIDRHPRSNIHQQRYPHQRHDSQGNMHDFSALQPSSSVPPLGPPRWRRQQHTDQTDTAPHHTRSQTDGGATRSGEFRSNRSDTDSRGAGRYKGQNPSVEHLSTDSGSNSGGAVFRTDSAIAVQSELQRAFISMVRVVYPSLHEILRNDTPHWLKQCTHDNYFSMKTYKRTEIPIAQELCFATGGDSSVFIDAENASATGGTLKSLSDSNWPGVQTQHPFYDGSQHESLAGGSDRGSVVSRGSEPYGISLI	brown	79	0.520336	0.749501	0.817509	-0.0685932	0.785643	0.653392	0.192604	0.741459	Other	Other	other localisation	No mitochondrial presequence	Plasma_Membrane	FALSE						NA	C2 domain in Dock18NA and Zizimin proteins	chr_3	H3K9me2,H3K9_14Ac,H3K4me2		No	No
J44086	Phatr3_J44086	MTDAILPSLEAAVEDWNGFNWNERLAEVDIFLQQTKEVKEQSLQARKNLAEITKQLKRSVKSVETTTFDLKKEANPESVASSIKSMESLTKECRVTVKSYQEEIDNLTRRCKTSESSYVSLCQALSEQSEPAAILASALQHIHAQQAQMTQLLSTVEHVNQELQSQETMNVSYRKEIASLQKSKSNSSGNAGVGKADREELVQLRREVAEYEIEFRSLKNQDITIRRLEARIAELQTVGEEHLKEELEKHKEELQESEGRKVAEALEREAAMERKVQTLELQLQAERAGREATQGALLDADEGVSQREAAWEAQRRILVDDAERVRESLQTATRERDELRLKMAAVSENTTPEPSPPSGGLSVSDLILERKAYEAEVAELSETANMLREELRTKELQVMDEKRISQVKLSNLERQVATLSFDLSTAQSQLHSAPSQALVDNMKRELRILKRLEYNADDVDTERDPEIAGGNAGDEDDKDLESVLVAKLRRAESDLVTERVTRTSLIEDIETLKKSMLDAEKTNNALEKLVASLERDLERAIATPSAATSRKQSEHVLVEENPATLEHILDPNAAPPLPPPPPPSARSQSESESQQDDHSVATIVMAQRDRLRARCEALEAERDSFKRELQGQVQASEHLKTDNTKLYEKVRYLQNYNKPPSSGHGTAYSRSISAGDRDLDLEALEQRYEASVDPFRQFSKAERQRKLNEMSPMERTVFIVAKTFLATKEMRTALFFYVVAMHLLVFITTYHWSQAAGCIGPNKDYLSHLPPTMPKPVTKEEAPVAGAAAIPTTD	cyan	53	0.525873	0.735028	0.740317	-0.121563	0.775709	0.784221	0.336689	0.639863	Other	Other	other localisation	No mitochondrial presequence		K09313			K09313	2.20E-60	homeobox protein cut-like	intra-Golgi vesicle-mediated transport	CASP C terminal	chr_3	H3K9_14Ac,H3K4me2		Yes	No
J44088	Phatr3_J44088	MSIPTYGANQGAEIDAYISPYAKEEPMSLDPPKIAVQGQEVEDAQSISIGSTLHRSSSDFCKSQPIDEPSLRRVSSRRKAEHPLKTSKSPSRPPSAQKLRKNFVGVLESFVRHVASVEPNVVSWTGDGSGFFLNELEDPQALNVAISKFFWYGRYPSLRRQLNVYGFKKYKRSHRYKGAFHHPSIHRNMTNWQSLMLKPIVRPSRASKSKNAPFLRHGKPVDEKPSPASPPNRMGEKAAISSLTGKCALEKLNIPSSDGSYAGLPVVSGRTDRAALTSASSGTEAALEEYGMYDKYHNLISGGNEGADVGETEETSFSMEYTTPSEIKPQIGLFDPVSYLEGGGFSEKRDLRTLADAAELAAAKGWNTNLTKYSPVIRADCKENDTPIHAIYTRDLGSLWDKSPAAVRMQFDSTTPLVSASPIDPGVRKNIGKYPHPGMPDYSPSFITSVLERSGATLWTPNFDDKEIDIPSPPMEQWFSPPKFPSLPMHKSFSPGKNLDLDTLETYVTRIDIESKKRKRSTVLCSPPYLSPDSPTMTFEDFCSVSSEISFSTERLSGEAEICTASS	black	320	-0.0914466	-0.182574	-0.150717	0.133217	-0.297713	-0.0969975	0.0483977	-0.184867	Other	Other	other localisation	No mitochondrial presequence	Nucleus	FALSE						regulation of transcription, DNA-templated	HSF-type DNA-binding	chr_3	H3K9me2,H3K4me2		Yes	Yes
J44089	Phatr3_J44089	LTMSAEGSGPEGGSLLLNQPVVIDNGTASIKAGFAGSSKPKVVVGTKVGRPKHMRIMPGGALELDQGSSIFVGPKLDEHRGAFVLEHPMDKGMVTDGGWDAMEHLWEHVYSKQCLNAKQEEHPVLLTEAPLNQRKNRDQIAEIFFESIRAPALFFTPPSVLSLYASGRTTGVVLDVGEGVTHAVPVYEGFALQHSVVRSDVAGRDVTKQLQMQLRRAGLSFTTTAESELVKKIKEESCYLTPSRLANENTIKESNTPYQLPDGQTVNLSTERYQAPNVLFDPSLIGSEEPGAAEVLVNSIMKSDIDLRSKLFSQIVLAGGSSLTPGFGDRMLYEVRSRAPSHLRIRISAPPERLHSAYVGGSILASLSTFKSMWVSRSEYEEHGSNILHRREL	darkgrey	199	0.536862	0.705444	0.668112	0.0213585	0.865788	0.792007	0.378035	0.495871	Other	Incomplete	Incomplete	No mitochondrial presequence	Cytoplasm	K16575	K16575	K16575				NA	Actin	chr_3	H3K9_14Ac,H3K4me2		No	Yes
J44091	Phatr3_J44091	MNFTRLHFSVFLASISASIVSSQNACLATINALALEEAAIDDVSVMRKYTLCPNTVYAIGRLNNDNDVVEGQAFLPLRPNLHVQCGPNGSHEDQCLMQGGSLQVDGSSAYGISDSRVDNVILEGITFVNATRNVWINKPGNVTFKDCEFLNNVAFTTPVHLDYFDGSASSEALTVTFANSRFENNQYPGRPATPALILSSSRQNRLILEDCAFSGNDMTHNNTLSETQSALIESSGPLRIVRNCFSFNQMGVSPVVLYNGDFQFLNNFDELSRGIKCPLTSRFESAAQFEAFAPICEDFDAATCLLSETGAATPAPNVTTVPTPAVGGAPTVSPAGAVPSTPTGTVPAPTLSPAVVDETDRGIEVPESSAVYSAHSVGLSLMAAFFVVVCQM	darkgrey	398	0.597571	0.711674	0.649189	0.20867	0.81708	0.896634	0.53006	0.483791	Endomembrane	Endomembrane	signal peptide	No mitochondrial presequence		FALSE						NA	Right handed beta helix region	chr_3	CG,H3K9_14Ac,H3K4me2		Yes	No
J44092	Phatr3_J44092	MATEMLQNENLMKDPTHKEHEKKEFEYEIFQGKLLTEGTGTSLPADTQLCVMHTKAFPLAEDEVLEVMDTHGKPYADGIHFKAHRTLFGKTSIVLHDKSHEPIAMCQQMLLAPTPAYTIYGRKPLLDGYTGGMIQAEKVRFFPWYQVSEVDLSNRRVLIMKWNGLCFMPFLSATGNDCQHTIEDGRGFGILVGRIEKKNEFLPHDETVRFQWNISFHPEADPAMMLCIAAVLDNFFYRAHIQRKVDHA	brown	310	-0.167775	-0.219901	-0.38569	-0.290342	-0.326521	0.183443	0.163295	-0.350835	Other	Other	other localisation	No mitochondrial presequence	Cytoplasm	FALSE						NA	NA	chr_3	H3K4me2		No	No
J44096	Phatr3_J44096	MTRTHPARLLLLLSVFLWKSCSCVFALSTHRRLACSRPSSPRAAAAYRNHLDDESLDIGSYIATCIPGLSDALSDELRTLGCQDVERSASSAVRFNANTQTALKALLWTRTSHKVMEFLCESPPTLKSREDLHRFILDAVPVKELLGDGRGGLLTLSVGVILNNPSKIPKDINHSHYSALTVKNALCDAVRELRDDRPNVDLDDPDVPLTAVLLGTDSGARVSLYRQLHNGSLHKRGYRSGAIHKAAMKESLAAGLLLTAGWDQKCRDARREDDAVVLLDPMAGSGSLLLEGAMMAVDLAPGLMRIKCGLPGHSMPPVVRWKHDGDMRVVDEWKALLLDATSRAKSGLRWMQSTDTVEILGNDIHDGALNLFENALDAAGLRRLVQLEEGDCSDWKPKPKREGTPFIVVSNPPWGVRLTEDMSESWESMRIFLRECCPSGTEAWVLSGNAEATKHLGLRRSQSLALKTGDQDLRWLQYILRDRSEILAEIEEKKSRRKDLNPYASKPAKRIQDTGRKNSSVPSKAKENFKQAERRRQAAIGNEWMID	steelblue	NA	-0.303776	-0.390848	-0.45038	-0.103234	-0.493167	-0.270852	-0.156031	-0.348992	Chloroplast	Chloroplast	signal peptide	No mitochondrial presequence	Secreted	FALSE						NA	Putative RNA methylase family UPFNANA2NA	chr_3	H3K9me2,H3K9_14Ac,H3K4me2		No	No
J44097	Phatr3_J44097	MASETGVRQQFFYEQLGAPSLLYREKGSYTTLDEEPNPSTGRAAIDDRHLRLIRSRAQWDQPVPQDILRSSLTHNAKNTPALHAFPTAGAKIRRQAQKTDRVSLATQAESCRYIPDGLNCVDPAYLAPFDAETLKEGMTPFQDHVAAAGVKRRADEDAPAIPWGDCNAPEQYGNCIALMPCACCNCKDNEDHTWALLHPVGPLLDRVRLSHVSLPRGRFILEDLPLPPCRRDLNVDDRVRQIAQCGPNLFVARTSINCTGFSIQESPRLETCDDTTKCLGKKFYLQQSFQIDERFTTETPRSYRPLDLCSHPKYGVVTNSLLAIVYESEQNKRSTVHRLSVDSEAVTHKTEHNIVNLDRIANIDFGAQSPMVLWSAARSYVRPSPTISAGNPKPRVGHGNSLYSIDLRTNEGTFQWSPSAELYVVEGTHSISGIKTDWVNGTSVWAASVSAGKTWEIDVRMPCQTVTTWSLPHACEGSNSTVSTSGVYGEGFLFEQPVKGYGYDDDYVAPQTLLGVGKNPNSYGIHIYQRPALGPLFQSQSIEAPACPGITFLQNSSVATSSSFALPDVSSNIFTCGIASFRTPGEQLQENSDFNKTTYASNALCIVSSTNKGDVYTHTLIESKNTNKHGRPFKGLPIGSVAVPVTSIDSQIYSSPDVLFWHLRNKSPLAGHAIVGPAFTEKDRTKKIRKKLDCKSKDNASMSFETDVVAIKPTSEPLFLTADKREAATVKLPSHLASKAAGMLTTTLKCFDTERTSKVERSVEGQLLHSDINANVFRTISTAWELGCTSDEFEHSDTSSI	violet	392	0.386505	0.519018	0.506103	-0.229048	0.561013	0.64771	0.472006	0.361247	Other	Other	other localisation	No mitochondrial presequence	Nucleus	FALSE						NA	NA	chr_3	H3K4me2		No	No
J44098	Phatr3_J44098	MPIRSDGKPLECQKSRRGSWSSDEGSHPDHKNCKSSSATLDPPILVYHESARSIVFRDHLRRAVRRSESSRSDSAGIEPTVPSAVVAQTPSNQAANKKMDHISQCHTNLDPLTAFVENVEEEFGLKKAVIPAKTTIPPTEQIIGFLPKIKPLPPMLLGPNDQFGLLLNAPDGLTNPAPDDWTADEREVVELLRTQHACVKTLKNADWTPFLRRFCFPLPTRGTKPKSHDDIPPDEEHPFNSFVTSTTMLPSLGLKMRAYGSSTQYTTGVVFAMPRVFPDDDTEDEAQARTETWSWPAGYSAKTEFNIDSRGRLMNGRQEALRPFSVLREYNNDYITKSEYMISTRMVSGLSVIPYNEIFIRVGGFGRIVNNKDVASGKDCSEGGGIGRSFCRGIGLPIALFVRTATYGHLISLLRTRSRIVHAFGEHHVKGIPLLLIDPDHGVRVLTENMQLELWKIASTNLNPFQNPAIAYKTTLENTEHVSFQQKVDELIDLDESIQDKLTPGELAHLAGGFGATDESVANILKRVMMEDRRKNKKGEKEESHKLQDVVNEGLTSAVRSGDYHTSRQLLILYSLVACRAGQIIDEDDETSEDSETEKGECNTNWVGARGRQSSMGNDVDIMRRDIELVSKAKNGTKLSSGILAPPPPPPLDTDRLRSATNSDGLLAVLGAAQVLKSMQDGSAKHRTLEAVSAIEEWVTYGEQNMAFRISSWYDQRAAQGDLKIATEDKTSFLAFVSNKAITNRKSFAQKLRSAVSSTDFTDIHFLRGIYEILGHMHSPCLRLELLQYVLGLDNRYSVAHVARSVELAATCLGISMEHS	floralwhite	43	0.450163	0.66556	0.649658	-0.264599	0.706927	0.831868	0.30334	0.473785	Other	Other	other localisation	No mitochondrial presequence	Nucleus	FALSE						NA	NA	chr_3	H3K9_14Ac,H3K4me2		No	No
J44099	Phatr3_J44099	MDYLSIEEHAAASAVAALGGNQENNKRSRDDSPDAAGGCHKLARVEDEQLVAAGGMGPPLPPAENVAQGAMLQPYPMFYYRDFSTESDPDALTPLTPPGRVPNFPAKMHSILSRPDLADVICWMPHGRSWRVLKPREFEIRVIPTYFEHAKFSSFIRQANGWGFRRITQGRDRNSYYHELFLRGLPHLCKQMKRPGVAQKQAADPEHEPDLYKVSEMYAVPEKAEDDSILLQCTLQGGPKARMPIYSGALNNSSLKDFKMPGVETASLTPRDQQALSAFQQSLGASESQFKSMSFSTTTPQATPLVLPQQSYMTPNAAPVNIRPNVATTEGTNNNMSALMAANQLAFSQPNMAAAFQASSAASQFAAGFAAATALSHQQFQTMLGQFGVAAQPTQVSVQQPMSIQQQPGEQQPPIQVQQQQSMIANTN	brown4	403	0.535727	0.724894	0.691194	-0.11847	0.810012	0.827336	0.433255	0.571035	Other	Other	other localisation	No mitochondrial presequence	Nucleus	FALSE						regulation of transcription, DNA-templated	HSF-type DNA-binding	chr_3	H3K9_14Ac,H3K4me2		No	No
J44100	Phatr3_J44100	MNRDLPSEPVPSVSLLVGRTIGSRINLLPEDFKPGIDDVICGRGKKCYSHIGNERFRQRVLGMLDKYSQARSKLDKSSVLNDVVEQVRIASPRGGFIKQDEATRRWFEVGDFLAREKTSQTFRDALHEHYKSSSVAKKKRRQKEQAKVSEKLQRGGLADFKQQDPSRSSSDSYLASANEDQAALGILARLHQLSELRKEHASLGLAASMYRLSSHNTKAHPRFSNCSFQRASPETQSGGISMHASSEEPFKSRFDDRGNLRRNAQRSFSLPSSPQTLPTYGFDLELDWLSHSLPTVQFPRNEATDGMEAIHHTLPQPSYTDHISLASWSNQQALVSPPSFPHYASFGKPKLLANIKLPPVGDGISKDLLSSLEKLTEPSFGDCNPFEPIPLTPIGDLKKPDNLDQAAKVQGTPLVEDPILTDTSQTQKTSLERNRSAFLRKQKRRQPWGGGHHTAQIATFSGRRELQKGADETFISSSFGFQHVCHRREYWCRS	skyblue	271	0.319854	0.482988	0.441912	-0.137671	0.35577	0.615225	0.124842	0.519047	Other	Other	other localisation	No mitochondrial presequence	Nucleus	FALSE						NA	NA	chr_3	H3K9_14Ac,H3K4me2		Yes	Yes
J44101	Phatr3_J44101	MESIPSESFLDEGQMSTANNKSSLAKGEAAKNMQPLPDDFQPGENDVICGRGRNVFNHIGNDSFRTIVAGYLDHYNQASAKLEKSFILSEIVTKVRELSPNGGFVKKDPKSGRWFEVGDFLAREKTSQAFRDALHDKYRSSNTAKKLRRQVEQIDRLHSSQSDEERDFISQNSASLQLGDLESVQSSLLGTDLQRANAFLGENLQLMQARRSARSVLDFHANNKATGPLKQNNFNWSCPNLGSKRNTTPLNTEASMQNFDWGTAGQTNTKPSASLFADLGDFPPLPIANGMLANQTGGLPGRNQNSASFANLPLGNTSLLANFLSQSIAPIHENAPVEGPSIQALMGRASKFDPFDSMLSPEDSQKESLKSLDDIMITPIGAGKDSDLFAKLALLTDEYKGDGNVFEPTPIGETA	brown4	306	0.535222	0.731329	0.760959	-0.133783	0.804283	0.783348	0.419797	0.576726	Other	Other	other localisation	No mitochondrial presequence	Nucleus	FALSE						NA	NA	chr_3	H3K9_14Ac,H3K4me2		No	No
J44106	Phatr3_J44106	MSSTSLTARENCDTNDVNAVEFVKVAIVGAGASGLQCAHTLIRDFGFAPSDIVILEARERVGGRLYTTMETRRGLDGTSLHFAMDHGAAWVHGTGLDWEAPLSKEDRSFPMRNPMMALLEKATPSGESVYERHLNPIFLGNPWMRPQSIAHGANQIVLYVNGQELAKDSPLISLALKRHYALLDRVSDVGNTMFEQGEGMETTIQSVKETISKIQDEPNFRSELERLSEDDMEQVLALTPFYLHMIECWYGKETSDLQLCEFVDDKLNDDNADETYTAEGDFYGPHCTLKKGMSSILEPLLRDGVNKRIRLKEEVIKISNETNTVLLNTVLGTQIRANACVLTLPAGCLKETEGRYKFFEPAMSASKLEAISHMSMGSYKKVFLTFDRIFWPKEEAFLGMIRKSSFQTSDEPPGNCMLFDNLWARNDIPCIEAVLSGSAGSWAVGKNDEIIRDHVLSFMKDAMGIADEISSYCQDCQVTRWEEDPYSRGAYSSMSLGALNRHVEELRNPEWEGRLIFSGEATVTEFAGSVHAALFSGRNSAEKVNEYCTLVEAKLCCSQLDDAADKIGFLKPSKLNW	brown	41	0.423198	0.654942	0.598176	-0.363457	0.591971	0.837876	0.282879	0.591744	Other	Other	other localisation	No mitochondrial presequence		FALSE						oxidation-reduction process	Flavin containing amine oxidoreductase;NAD(P)-binding Rossmann-like domain	chr_3	H3K4me2		No	No
J44108	Phatr3_J44108	MVKNKRNTDANSLLILVLDVSPLAWGERDIQRTAQDKSRVALGKRSVGPAVLEEALEATEAFASAFCSIEHDAGLVLIAVADNETAVVYPRSNDISEWMLHPETYLPDIRKMKEHLTVGVHELLLRAASKAQYLSDASSRQAAMAAAFSNALCIINRFLVAARVGGVSALRNETHLNRNDDQGVIALMDGKAKSKPASKKLSGWSPRIFLIQASDDRSRDYNAFMNCAFAAVKQSIVVDGCFLSAKGNHSSSAFLEQACDLTGGVFLSPSGTAQVGGALTEVLHSVFLADVPSRCLLNLPAINKVDFRARCFETAELVDLAYVCNQCLSIFRKQPKNYCPTCQAKIVVDSKRVGTTEI	cyan	307	0.337724	0.418525	0.364491	-0.121378	0.416356	0.720495	0.473625	0.172756	Other	Other	other localisation	No mitochondrial presequence	Secreted	K03143	K03143	K03143	K03143	2.00E-71	transcription initiation factor TFIIH subunit 3	regulation of transcription, DNA-templated	Transcription factor Tfb4	chr_3	H3K9_14Ac,H3K4me2		No	No
J44109	Phatr3_J44109	LYPTIMSIDLYPAIIHEGDLSPDSFGPEVDEICNEIDASCKGFGTNEKRLLKAMGSQSPETRCKVPLRYKELRGKELKNVMKSECGKRNFGTALQFLAVSPIEADCDMIKAACKGVGTNELLLFTILCGRSNTEVELLKKKYFEIHTADLGRVLDGELGGDLEKMIFNTLQAAEEIFDSDYHTEALMKEDAAKLYEMGQGKRFGTNEAGLFKILCARPPEYLKQMNLVYAEKYGFTLPKALETELNGHVKDAALYMIGMKLKPYETVANLIHRACKGFGTNELLLTSALIRYQPIMKNVMEAYIELYGETIEDRIKSECGGDYERILLEVLGAAE	cyan	384	0.585551	0.737573	0.751037	0.024584	0.803464	0.822586	0.538426	0.573208	Other	Incomplete	Incomplete	No mitochondrial presequence	Cytoplasm	K17099	K17099	K17099				NA	Annexin	chr_3	H3K9_14Ac,H3K4me2		Yes	No
J44111	Phatr3_J44111	MKILAKRKSRILDFALVALSASRTHAFLNRVGRRREQANTRGHSSRHRQNQFSRHQCMLFDLTNRHDASLDNEGGQNVTKEVGRTVPFVGRQKTEDADHRALPNKDAVADAGIEVPSVRTILSFAVPAIGVWLCSPLLSMIDTSTVGLFAGTVQQAALNPAVAVTDYSARTMSFLYTGTTNIIAVAQERDRCFNGRPTTARAFLGALHLSLWTGAALGVAVIAFARPMLRGIIGNDVMDPAIFSASMKYVRIRALGMPAAALIGTAQAACLGMKDVKSPLNVILVASVVNLVLDLCLVGLPQPWIGGAAGAAWATLVAQWTAAGLFLQWLGRKPARDVAKMDFEESLKASKRQLQHPNSFSTRGFLSGRINRSAFWKQPESDVKKGFQPYVVPVTTTQVGRCSTYVAMGHVVSSSLGIVPMAANQIVTSIFYTLIPVADSLSLTAQTFLPRISTQPDGPMKAGALQQTILNLSKVAGICGLFLAAVVACIPAGLTLFTADEAVVSLVQELVPILVVIFSLHGVFCGAEGVLLGQRDLGFLGCMYALFFVVVPTLMLRVKAAALRGAPVGLASVWNLFLAYQLFRIATWVSRVAWLQRQTNRRGKEAQTSGRL	black	362	0.420443	0.534846	0.56118	0.0839228	0.513201	0.576395	0.299354	0.488608	Chloroplast	Chloroplast	signal peptide	No mitochondrial presequence	Plasma_Membrane	FALSE						NA	Polysaccharide biosynthesis C-terminal domain	chr_3	H3K9me2,H3K4me2		Yes	Yes
J44112	Phatr3_J44112	MQILCITVLSLVAVTVAFRPSQRSLVRSSAASLTLRHAPFSRLTKIYEQTDQTQTEVLKLEPILLVSDTDKVVDPGEELFLATVEEAVDEALQAEVETLGSENEVETFGVVLESFTEESANVISSSEMSAEFASVSETSAEVASDVVSAILAASQEAADAAEATLSDEDIFNYSTPGFKNATVEVNRIPEILPASQIVGDPSVAPKIAAPSVGKILKFALPATGVWLCGPLLSLIDTSSVGILSGTVQQAALNPAVAVTDYAALLIAFLFTGTTNLMASALESDRGVEGSPRSTSTLKGAIQLSTYVGAGLGAVLFVFARPLLQALIGNDAMSPAVFAAAMKYVRIRALGMPAAAVIGSTQAACLGMQDIRSPLYVLLAAAVVNFIGDMLFVGSTNPWLGGAAGAAWATVFSQFAAVGLFVHWLCHKPQTKERKQVVNVSRAILELTGKSDSAGENRRRRFIDTLQSFRANLSEEKSIAVPSRTGHATTKTRRSKWTKKNKPSSKEKSFSVRGFLESKIQRRELVRLPSKSIIKEFYPYMLPVTSTQVGRVSGYVAMAHVVASSLGTVSMAAQQVIVSLFYCLCPIADSLSLTAQSFVPAIAEKKVSKERTNALRKTTRNFFKAGSIFGSVMVSAVLCIPFLSQFFTADPVVSSMVASIAPLLVGVFAVHGIVCASEGLLLGQKDLGFLGKMYAGFFAVVPFFMLRVKRAAARGVPGTNLSSVWKVFLGYQLFRWMMWMSRVVTIQRRTERESAGFM	red	362	0.546582	0.692048	0.682609	-0.0182386	0.766674	0.768507	0.52954	0.550399	Chloroplast	Chloroplast	signal peptide	No mitochondrial presequence	Plasma_Membrane	FALSE						NA	Polysaccharide biosynthesis C-terminal domain	chr_3	H3K9_14Ac,H3K4me2		No	No
J44116	Phatr3_J44116	MAAKVAFRAFDDPQMESDEGIFITKQHNLESERPSALRRARISIRRTKKMPTHAKNAPKQSRPFGFRAIRKGSQKKGVADDGNGNNSDDDPVMLLFEARSTQRVRFSFEDPKESRRFTKKENLGGTNTPTSSAVSSSPSSSIKKFMKGALFSKGSKMSEENEVFDIELRKEIETAKKDSGLVWENDNASLSSDLLFPGKQQEATLLSFWEDQETRANVIKLTNKARRAQVVHFRFEYAVKCYVNALELLKAAKYPDDHPMVVKTMVSLNHAHHAVNSYKNSANIVKMGIKYEDAGELVRALKMYTIAYRIRRDTLSRAHPSLVVLLNMLGTIQIKRGELEEAMQIYELALRETPPTLELEGAKEELHAKPDNLLARSVTFREMGTIFERWGKNVQALKKYHESLDCVAQYKGVVIADHAHENENVHRLQRSTRDQNPDTKDMQLSEKSIIEAFEDNEEDNCSLELHIGSGDVHETGQQKSSAKTMSEYDRFFPPVVEDVVQANMRSRTESEEHRGDFADVNVALTLHQVGQLHRAEGEYDMALSAYTVALRGMQYALGEKHPNAAAILGNMGNLQKEMGDMDAAFETYQQVLGIESYRLGLSHPDVVVTLHNIATIDAARGNNEHALALYKQVINLQRTLFGEDNHAVSVTSACMGDVYERVGDIKQAIECFEEAIRIKTTALGRHSLEVARLLHKLGKLSAKKEEFHHASSFISRSILVYRLNKLSEEDEWVVDAYRDAADIDGAIALGKGNSFEC	darkgrey	237	0.532339	0.611091	0.573858	0.34238	0.586798	0.685606	0.407292	0.5981	Other	Other	other localisation	No mitochondrial presequence		FALSE						NA	Tetratricopeptide repeat;Tetratricopeptide repeat	chr_3	H3K9_14Ac,H3K4me2		No	No
J44117	Phatr3_J44117	MSRSSLNSVRDTGGGTSSSLIVAVVAGLVLLRVLVGYHPHSGQDNYHGLHSAYGGDFEAQRHWMELTLHLPVGEWYWYDLSYWGLDYPPISAYVSWICGWLSHRLVGPESVALETSRGFENPTHKAFMRSTVIVLDLLVYGTAVWFWTMHRQYDRNLPDSTRLWRFALAMSQPAILLIDHGHFQYNTTALGLSLWAFYFMTLPDFFYCMIGSFMFCAALSFKQMTLYYAPAVFFYLLGRCFTTRGRFLVQRFYLLGMTVVATTFALWWPFVAFGPEGTSHIERAAHVFRRIIPLQRGLFEGKVSNLWCVLSLKPIRIRKLIPSQLQPLAALLLTLIFAAPACYRLFRLGQKQQQDNEQHQGKLILYGATSSALAFFLASFQVHEKSLLLALGPASLLFFDDATFVQWFSVIAAWTLWPLLVVDRLQVAYTCIMIIFIMLQRLLHSLQQGSTASTSGFLEHLPLLRWVPHFSGLVMLLLHFTELGVTIPPHLPDVFSVLWSIAGCAFCSLAWLASCWHLYGASEPNVKGTKFD	darkgrey	197	0.461502	0.534891	0.5746	0.410854	0.614672	0.533285	0.218591	0.417006	Chloroplast	Chloroplast	signal peptide	No mitochondrial presequence	Plasma_Membrane	K03848	K03848	K03848	K03848	6.30E-164	alpha-1 3-glucosyltransferase [EC:2.4.1.267]	metabolic process	ALG6, ALG8 glycosyltransferase family	chr_3	H3K9me2,H3K9_14Ac,H3K4me2		No	No
J44118	Phatr3_J44118	MQNDVVTPRFLLGSVDQFPVCRHFRGRYALGLLFIVLVSIVWTVSSVLTQFLYSVESFDSPFLMTYLGVCLFSLLLPLKMLTDHAGYTEDPCCLATFDKFDDEEVHPTRYTEFGDGSSIRTSGYQASTMNEQYWSRTKHIEAAMHIAPVLFIANWAFNAALGSTSVASSTVLVSTSNVFVFVLAVLLKDEQFSIWKLAGVILGVMGTCLTTLHDFQNHDPDDLADDCAVDGCDHVVWGDTLSLVAAVAYGAYAVQVRVLCPENEDLYSMQLLLGYIGLITLLPLLPFAVYFWLQVDMTTSVLSLIVVKDCGLLIWTGVFDFVISEWLHFRAVVLTNATTATVGLGLSIPLAFFADWVVGKANIASPLSLIGAGAVTIGFLMVNLGNKMEMQEIEVPAPTTNDIDVSQIRPKELPSID	darkgrey	NA	-0.151567	-0.208593	-0.292341	0.15581	-0.527125	0.0982754	-0.230839	-0.113182	Endomembrane	Endomembrane	signal anchor	No mitochondrial presequence	Plasma_Membrane	K15289	K15289	K15289	K15289	1.60E-90	solute carrier family 35 member F5	NA	EamA-like transporter family	chr_3	H3K9_14Ac,H3K4me2		Yes	Yes
J44119	Phatr3_J44119	MPVNRNSLSIGKEMMGQEEPVSKRARRVESEKQSMPEPPLSMGKTHPPPFTLLLQSREEMRDSFLAYVKDTFAPNTVSSYEKIFARCEAECWEACQSNDIDVIPYPERKQSVIKNHFENFLKTKAVKESLKYPRLAPVPDAVPPILRGLTTYMVRTTASELSLPFGASLVQFISVQDEEFYVTGTWHDQDWTVQLNIPKRLLKYSAVNDATTVSCRLLDGQAFMSSVKHFCSCLKDGWCEHGFAVMTTLADPESQYKSTQEKEHWTSKNADLTWEHGETSDSRDSLEKAFPGEFERMLRMLSSTDPMRIVRELKKGIHTVSGLGVLIDIFPPGDYPAKTVERCQRCHKDFNRHDESDFCTMSHPTDSMERLGERDGQSRYYCVKCQKTWAEPLGASAMAGRSCYEGPHETDMIVVRKEGWFHP	greenyellow	66	-0.440609	-0.597988	-0.592918	0.0884826	-0.759118	-0.427971	-0.340185	-0.611945	Other	Other	other localisation	No mitochondrial presequence	Nucleus	FALSE						NA	NA	chr_3	CG,H3K27me3,H3K9me2	Yes	No	Yes
J44121	Phatr3_J44121	MPSSLEEAEHFIGHFDDYAATIRQPDLRLSSDPFDLSLSTNLGTSSAKDPSRLSARSFTSDNNNKARNPTSVAVTRSALIEYPLRLSNEKGFQTVKGQRMSLDSRFPLIFGPVLGNGRGNWSGSIGASSVAKGSTGFLTGTLAGRYQFSNNLGFVESGISTVGDHKEIKIGGSTDIGFSKSTFSSIDISTPMNQQPTCKADVSISRKLSESYTLKGTVSLDQRLCSSAAVSTGVTINAHTQHPWRLSAGWSKTCFPFLSFSVSPRTSAKRSFNLSTRWSGGSGLNVGFSLSQKLQRAICISMGILRTFKGLTWTLVWSDADLTVRIPIILDAGHINPWFTTMEAFYAIVLSHALQETISRVFNELNGNQTTAGRDVKRGQTGMKSRAQAIQQQKLMESRAVARVRQETKENGLVIQKAIYYISGGDSFDVTVPMQFWVSESSIKLADVSKKNLLGFCPLEFPGQTEKEAVDEGCSTWLAGLWRRPREVTSTQKAQPRLLVKYIYRSEVYEISVNDDETLSLPHDNAEPLTKAGAK	black	75	0.352895	0.402371	0.331938	0.319395	0.277451	0.626528	0.188493	0.373565	Other	Other	other localisation	No mitochondrial presequence	Nucleus	K09531		K09531				NA	Domain of unknown function (DUF3395)	chr_3	H3K9_14Ac,H3K4me2		No	No
J44122	Phatr3_J44122	MSERKTPAVQALLAFAVLVLVVAGIPTSVDGVIRQEGSARASRFEPGPILYRRKTWELQQTRSLHLPRGGSDDEFSDAASSDDDDGVALASNGRTVLNLPKKVAVFFGKVTLGSIKALGRGLQAAFQGSDEGEDVELGIATQIFRGLKRMVSAAWNSPGTAKDDAEDKDEAAEKAKKSSPKGAKSVVAKTRTRNSDFGEFLSSSYRVNSSRAEVERPSPVLGGNIVDALKASRANGRLLLVLIPASKPGELQADTGVIEAFLSAEVSSVAEKKARKGQTTGSFTLWSAKAGSPEAIAAIKRLKAQPTGSKGQKRPILVVAYLAQVIDKQGISRMVPRLLAQHHCSPPPSAEMMVAWLNALRKRHAKQYTMMHTELRELGLHKERVEGYKGSVQSDIGRQERELQKREERLARENAEKKRQAAVQERRQMLLESLPNEPGSEVADAKTVALRFSDGRSGRRRFASSEALGTIFDWVDAMFDLERETVVLTTMNGQNSFTYDVSEMTLAEAGLSKMIGLRVSRITLDSKGDED	blue	172	-0.0282702	-0.0889852	-0.221173	0.114649	-0.142006	0.146837	0.0716698	-0.139599	Endomembrane	Endomembrane	signal peptide	No mitochondrial presequence		FALSE						NA	UBX domain	chr_3	H3K9_14Ac,H3K4me2		No	No
J44124	Phatr3_J44124	LSISISQTEQFSYVLWPVERHTHSRRAIGQYQQHKDQGVVMSVGLTQRKKGGTEVVDDEATSSSSNPPSHQSSTDDLKGMQKPSTVPRKSLKERSQIPYSMYVIYGTIFALEFYGGVYRVETLQSWWRSMATSASTCVALLGYTRDLTKTAVDGEYQDWQEYAQTGVIFSLVLSLLYVFFVAPFRAGLWTGTRARRHKIHRYMGLMYLVQYTFAWVEYFTDYDNAAKSFLPHFIALNGIIQGTSAYFSFKVLPDLIDAGYYSDKAVLSRNFVHENLFFSLMSVWGSIYYNTPVRSIMQTHLGGKLVEGIYLFFPYILVRTWFPVTRFSNTGTTYKGRSESNKRFYEIGTFTVKIFFLWAKYFCGFFINWLVYLDLVTTEQWKFLHGLFLLNLGTVSLAVFLHTLRFKKVLPAKFTFSLYLVQIYLTFTAIPLAYDMFASHPNLCALCASGILCNMTRSRKIHGLWCLASLYLLTQTDISW	cyan	375	0.582028	0.716255	0.752194	0.133378	0.892315	0.716785	0.493773	0.503723	Other	Incomplete	Incomplete	No mitochondrial presequence		FALSE						NA	NA	chr_3	H3K9_14Ac,H3K4me2		No	No
J44128	Phatr3_J44128	MTSTVPDETIEAPTTTTTANLPASISKLPIVCLAHGMRHKANAYELKNWVALALTLDGRDKLTKILQYVARLLSWWFAGRGRINQAQRFASLKNSLTTSRKAFRMGRSVIEFHRLRKMGILEALGYYLQQNLDRKPRDEPAGKCLDTGGYGKNQQSLVPLLNGLAYRLQQKMATTFLLTEPKLPDTPLWALLGTALKTLGLMGFWAADNISFLIASGTFDNYRLGSRERLERRNRYARRASAVANRAYFGGAVAGLIVNVRGYLDQRQTTLHFLQQRREQTQTADEIDFTKKGLEKAREKHFDSFVALTKSVCDVLVFSNNPGIDLWQQQIGHKMHEGFHCLFGLISASAVLYNNYPAAC	floralwhite	88	0.506197	0.66914	0.684627	-0.0245598	0.719708	0.786055	0.385181	0.486172	Other	Other	other localisation	No mitochondrial presequence	Nucleus	FALSE						peroxisome fission	Peroxisomal biogenesis factor 11 (PEX11)	chr_3	H3K9me2,H3K9_14Ac,H3K4me2		No	No
J4413	Phatr3_J4413	MESEIGREKFPTMIFSYSMPVVLKRCTTSLANAPRHDVGGAAQQDLPEEVQKAMMAYQEHQQTAPKLDWATDVRTLVQYNHGFAVMSTNSKADEGYPGGSVVGFAPDEDGRPLFIFSGMSAHTQDILADPRCSLTVAAKDFKGAADGRVNLMGSVELIKGDQDKAKAREIYLQKHPGAFWVDFGDFNWFRMSVEKVRFVGGFARAGAVTQDEYLAAKPDAVSEFGPKIAAHMNEDHMPATIAMVQGNVPGMEHDPENPITEAIITSVDSLGMYVKVTREKGIGFLPQSFKLRLPFPEVAKDRKDVKVRIMEMTNAAAAVLM	orange	NA	0.481777	0.663394	0.616111	0.0234007	0.785573	0.691	0.213689	0.56089	Other	Other	other localisation	No mitochondrial presequence	Cytoplasm	K07226			K07226	9.60E-49	heme iron utilization protein	oxidation-reduction process	Protein of unknown function (DUF247NA);Pyridoxamine 5'-phosphate oxidase	chr_9	H3K9_14Ac,H3K4me2		Yes	Yes
J44131	Phatr3_J44131	MESNNTSNTTIHLIGTSATILNTENSECGACYGVAAVSAWARNVVSESPVIVLPLLDRYTQFVEMHPLKLSVNTHVFNVLLGWGVFLSKASLLSLDATQSGIRSLQSRSMPLLLTNAIVSPISSWHEYSRAVHLDAETKLAVLSIVPASAESSSRVDSISSVLGILRYVAKLSRESGCNPSTSLYDSYLDRSHVAMEAPSCWIPVVWYCDPDPAHFEFFLQTVTESEYAPAAIVDTESNSAGFLSPRQYGSKGTWVLSYKADPQLFTLHSFVLDEDRKTILNFTTQNENILDLPENFRDEIYLKHVTDLEDLAAQAIANNPILGSSTSMPAPVEGDFYRCIVGECELGNLFSDALRWYTGADVAFLAGDGFRGSGWPEGFVRVSDLWEASRFPYTECTGTMSGISLFQLLNYSTSSASLNGFNIDGGEFLQTSGMRVTYNPQLSGSRLIAIEVWDQNVARYEPLERLRMYRFATDSNLCQKKNPFPNFLGPNFAVEGEIQGAVGDESQQNIVGQYLAQLDLPYEASLFNRLRNNVSSLKTLNLVQVAEECPTGTYWITERQTCFDCPDSTRVAFSEKEFQYQIPHSMNVPLESRVLLLNEAPFAVSVGPSSIPSWVSFTRFYLNSTIPIDPPSNGKRAVLQSGGSLTIDFTVRSRGLSSGTALGTVSFGVHVGGAYPGCDGQEATFDILIRVAPPLELNQLGNIRYIGLGLSAIILFTAAGFALWVRRSRETRIVKTMQPLFLVTICCGVFVLGAVLVPLSIDDEIVSNQGCDIACISMPWLASIGFTVTFSALFSKLWRINKLFQCQHFRRTKVEEKDVLAPFAVLFTLNLTILVSWTVVDPLKWSRAPVNGEFWNTHGECSGSSKTTTTLFLVLICLVNAGAFSLACWQAYRARKISDEFSESKNLGMAIFCWAQLLAVGCPVLFLINSNDPVARFFLLAVILFATCMSMLMFIFVPLTLQSWRDKRDGGRRRSSVQISGVMSAGISGVSLVSRSHSLSEKKASSQETKSSNMSGVTAPGPSAILCNNRILKDDLEIDVEAVSNHNSFSQRASVGDDNASIDESACGLADSVIPAVVQEASIKSDASKSFDVQESLLLSEKKLRFAPGM	brown	216	0.508868	0.689673	0.691255	-0.0844997	0.685455	0.775016	0.379016	0.606968	Other	Other	other localisation	No mitochondrial presequence	Plasma_Membrane	FALSE						signal transduction	7 transmembrane sweet-taste receptor of 3 GCPR;5'-nucleotidase, C-terminal domain	chr_3	H3K9_14Ac,H3K4me2		No	No
J44132	Phatr3_J44132	MAVPLIVLVLLYQESAAFHPIQPRIAVDHMVLSAAKGFGGKDSSKAKKVDKREKKSMRLIDSLQDKDPNRERSKNKPYVKREHDDLIVSLASVAANTAIGRVVAESAATGTVDADPFWELMPSLISSRFPIISDENLERVAGFVRHTLNKNLPLEDEIIQNEWRPEDEIHAYMPGLGATKPFHDPNSLELCRLMSENYETIRNEYDALVLDIENGGKDRFQSVTSMNYDSGWKTLVLFYNGHRIPNFPYHLCPTTTRILETVPLAGRIAGFNRQQPRSGIPKHTDGNNMWLTCQMGVHVPEDQAAYIRVGPETRRWQAGECLLYDTTYEHETMNEHASQERVVLHVDFFNTLSMTPNEIEVMRYIYSLREEFMRAEGVAKVGAQIL	black	197	0.565159	0.716258	0.706104	0.0439097	0.858396	0.757811	0.482015	0.54272	Chloroplast	Chloroplast	chloroplast	No mitochondrial presequence		FALSE						peptidyl-amino acid modification	Aspartyl/Asparaginyl beta-hydroxylase	chr_3	H3K4me2		No	No
J44133	Phatr3_J44133	MTTIHIIDSWADLLGGITLSDCRNVTDPSCVGGVANVAAFARHLTRSGASVTDSPSGGTAEDIEEPYIVTPRLDRYSPFVQMHPLGWSVNRLIFVEVLQWKFFISSPALLYLSSTARGSTNGSSTISTNSSLMSDLQTDELPFLLTNVAVPPENDWYPYTKAIYFDETTHLAFLSVADSDEPLNAPQIESATGALNYIARLNKESDCDAFVDDGGGTAVALGSSWDNRTCWIPVVAFGDSENRWNNFLLAMTALENPPSLIMDIEGHDARFFTPQKYNQTWVSSYKMNSTTYRQQSIVLAEDSRTIVSVTATAIPLNELPDEFKDNIYTSHVTRMYELGQEAANKDPIVGTSTFMPIARIDQYRRCMGGECEIGNLFTDALRWYSSADVAFVSSGGLRGQGWPEGVVQMSNLWESLPFPNTLCSGTMTGVSLFKLFNYSTSVANFEVKETVSGGQLLQVSGARLRYNTKLPQGASRMVRLEIWDKNANQYAPVQRLQLYKFATDNFLCETNIPYPELLGQNFYIDGEVPGVVRDDLHQNIVADYLTQLNTTYQATIEGRLINDTTVLDAMNLVQIEGGCGQGTYWVFTQQSCKVCPNTDQVYFGKKELEFASESGSSKPVEGRFEILNNAGFPVSVGPRSFPFWVTLTVFLCNGTIPIDPIPAGVTRVLQSGEKLTVGLSISSEQLEAGTAVATGSFSVVDGGSFPGCIGNEISFDILVRVDPSRELNQIGGIRWVGWSLFMVLVFSAMFFYTWVCQHERIAVVRAMHRLFLNTVCLGIVVLGSVLIPVGFDDGAFSENICNSACASIPWISAAGLSTIFAAMYRKLGSIVGKNEDAREFRGRRVVLTFAVFFGLNASILVPWSILAPLHWDRTPLVQEEWKSYGRCSTSDTSSLAFVVMAGVLNVSGFVLICRLAYKAQQIQDRRDQFDQAKSISLALYSWIQLAVVGIPVLSLISAETTRARYFMIVALIFALCISMLLSLFIPMQMQKTMQSVRTLSLGSRFLSSFRSR	brown	361	0.492104	0.643007	0.732791	0.0777585	0.693316	0.602511	0.302841	0.54341	Other	Other	other localisation	No mitochondrial presequence	Plasma_Membrane	FALSE						G-protein coupled receptor signaling pathway	5'-nucleotidase, C-terminal domain	chr_3	H3K9me2,H3K9_14Ac,H3K4me2	Yes	No	No
J44134	Phatr3_J44134	MATKAIPYQALSIVVSWAVHTSEIAVEGSPEGTEDSIDDGSVDGKAESDVEGLVDGAFEGSKDGRADGVDVGMLEGAKEDSVEGLVDGALEGSKDGRADGVDVGMLEGAKEGSVEGLVDGALEGSKDGRADGVDVGMLEGAKEDSVEGLVDGALEGSKDGRADGVDVGMLEGAKEGSIEGLVDGAFEGSKDRRTDGVDVGMLEGANEDSVEGLVDGTLEGLKDGRTDGTDVGMLEGVDGNMEVVDNGFEDGVVAISTCSLASVG	FALSE	221	FALSE	FALSE	FALSE	FALSE	FALSE	FALSE	FALSE	FALSE	Other	Other	other localisation	No mitochondrial presequence	Secreted	FALSE						NA	NA	chr_3	NoMark		No	No
J44136	Phatr3_J44136	MTRNLEPPRASKRATIRSIFQKVSVCIAGCQPINGLISHYQAGRLFSRFVGPPSISFTSSGRYHPGVLHDTLYFDIRKSATSRSDSEEKGRRSSSKLEKQNENQGTSLPFYEMERLTEGDRNGMFLADEDIARGEILASGSNISITALSLEDLSSISTNVSYFYLKNELGLSEEAMWKITYEAGSALGMTTNTIRRKVEVLRDTMSLSDAEIISVLERHPTILHLSADKNISPTILFLLRMLELGRDDLRRLFVSEPSILSYTTANLNSKINFFVRIMGYSIGECRKVLLAEPKLLRVSVRTGLVPRMRFLVRDMEIPMQNLRAIVKKHPRILLYSLDDNLIPKLIFYLIMTLHMELDQVQKLLVTYPTILEYNLDRHILPITEFFVKDLSYQPAEFRSILLKFPRLMTHSLRKIKHLVGYLRFELGLTGSQVKRVLYQAPQIIGLNTDVSLKAKVEFLRDSLNLSDHELRRVVSGMPTLLVLSIDGNLRPKAEYLRNCFDGNEKDLRETILRLPTLLGYSLDKRIQPRMTAILQSELKAGSITVGIPMKEDKFDAWLVGRKREMKQGLARAEGKALPAIPDLSGRIVHWTRDP	black	331	0.186435	0.321078	0.146696	-0.267968	0.100667	0.621308	0.102266	0.415641	Other	Other	other localisation	No mitochondrial presequence	Mitochondria	K15032	K15032	K15032	K15032	8.80E-40	mTERF domain-containing protein mitochondrial	regulation of transcription, DNA-templated	mTERF	chr_3	H3K9_14Ac,H3K4me2	Yes	No	No
J44137	Phatr3_J44137	MPSGQDGPIKGTSKLWVSLSTVKKTLFVFACPCLLAWYFHSLYSNASENALNRSTDNKFRIGESASPARSSASDLCRRSIIQSLGIEAGEFGEKEMESFENVSIALHLNGESKHCGETSLIKLIETLYQAANEMDQCSFIFDKYVVEAVLSRAFQNLVGQTCYSSEKDRTEEDGLYGFCDMGTNKTPILADHDELVSIAYGGVKYLPCHFHTRQGRRIQGVQDLVSGLTDEAPCPDALCLHLYAVQAGRHFVFAPGAVGEIIELPHVMGGNPEQPVYLRTLSLSPRVFDIVNFFRLEESQDLVARVLKEERELWRLKRSTTGPDSSNVNKRRTSESGFDTSSESALKLKMRGFQALGFDDYIETYADGLQMLRYNLTTAYNAHHDFYGDISAVTGHHNFNSAGVGADRFATILLYMTEHGERGGGETVFTEAWPTELAPGKRVELPDAIESLRASGDASMLKTGSWEETLVAKCRSRLAVQPHPGRAVLFYSQLPNGKPDYTSLHGGCPVLAGQKYAANLWVWNSHRHGYSEAPIHP	cyan	335	0.487237	0.655488	0.637167	-0.03604	0.674497	0.765027	0.337514	0.545259	Other	Other	other localisation	No mitochondrial presequence	Nucleus	K00472		K00472				oxidation-reduction process	2OG-Fe(II) oxygenase superfamily	chr_3	H3K27me3,H3K9me2,H3K4me2	Yes	Yes	Yes
J44138	Phatr3_J44138	MWIQTPFTVLSVSADAVVERPATKSTSGAGRVQVGQTAHVMAHSVGLPCHVTAPELFRLSGRLTVNQRGAGIYRHMRRHDAKHIQTMRVADSTGRAVGVLTTIGVSVLNPGSRCMLKLYFPNLQDDASRAPCYQFCACLQGEEIAIHRDGTRKRARSFLFDTVQETIDPDCTECACLNLLLPLDAPCSLQSDLVEINIRCLVDITVDSVDGKGYQNLRLEIPCTIVHALSAFEENEEDGSEFNLIAMEKLLKQDSEFTVKEDINHPHSFETSDIGKDLKLLSLAMAKKCNLIPDPPVLAKED	orange	47	-0.19868	-0.217915	-0.423449	-0.211797	-0.486915	0.255826	-0.108622	-0.217123	Other	Other	other localisation	No mitochondrial presequence		FALSE						NA	NA	chr_3	H3K9me2,H3K9_14Ac,H3K4me2		No	No
J44139	Phatr3_J44139	MLKATKCFALCSLIYLGASAFIPHAILHQENRPIYLSAFLHTNGQQSDTRRSLTIGSAATILASWGIPFSAHANTGAEIRGTEITPFNGLAFQYRGSDFGGLKAEDLNEPSVPYSDFVQRLKAGEVEFVEFMAPSGDAAYVTFKGKPPIRIGEGYPIEQPNGWSSPAFAVRTVKDAGVPYKFTIPALRSY	blue	119	0.193027	0.273842	0.200765	-0.0370677	0.353854	0.475807	0.0998641	0.0649424	Chloroplast	Chloroplast	chloroplast	No mitochondrial presequence	Secreted	FALSE						NA	NA	chr_3	H3K9me2,H3K9_14Ac,H3K4me2		Yes	No
J44140	Phatr3_J44140	MKRKRRKRSMIPFGPVTLVGITLLIIGAAWAFGLMISSRFKISIKHQAVHDHMSHERRAKDRNKLLEKILGGFPQRASIWPEDGQQGKFYESLRKCVPEKFESDKKCKERIRSGESKKSVGILRTPSVLGRALETFTLEHMKAQNVNTTDVVLITTSHIDSRERRFTKIIRITVLPLLLEAVDLALQTVDDTFLAQQITLDDILGVVRLLIRWHCRLSDIATDTALENLSLDPTVSFPNKGETKLNNFFGFSIEKSGTKEKRAETDPLAMETMLRVDQCTEFVLELQAKNRKSAEDIDVMIDSVVKQEFAHETCQSTMNLLDRRVTEIVGHFLAVSEHTALIICHKYPHVPMCEAEYQSQRM	orange	78	0.297892	0.437815	0.428784	-0.0879104	0.314267	0.622584	0.124004	0.385624	Chloroplast	Chloroplast	signal peptide	No mitochondrial presequence	Plasma_Membrane	FALSE						NA	NA	chr_3	H3K9_14Ac,H3K4me2		No	No
J44141	Phatr3_J44141	MFSRGLCTILFAAPALVWATTKGDLSNPDAQKILLVESERIEEYRSRNYTWPLNNYSPNTPGWASLMMDRFHQVEEIDDRGRRYEAYIQTIHSAFLVPNFTEHGFGLARCPEDLIEALRAGIRDGLPNARYEQNVDVISGPTPLFIDRPDLSQRVLNELRHYAEEWSGVELTPYRAYGFRLYRNDSQLMMHVDKMQTHIISFILHIDSSDDAEPWPIFIEDFNGNTHEVILTPGDILFYESSKCFHGRPRRFNGAWYSSIFVHYYPKYGWYEQNHELEAHYAVPPRWSSDPTGVKKYNRLEMVGTSMKEPDCDADWCRAANSVKWSGPGEVVGEIEVMYSPTDRKHGPIKRKRAPGGGGAILLLAGGAAFTTLLSIFGPTIFLVEQHHSQSKDVRVGLESLSKVVRVADLKHEEIFRLTIKSCLPTHNPKCKQYIPPTSGKDEDPIQRVALVAPPGDISSILMNQLERIQHQHTNLQNKTESDIEVFATSHVPPYGYGKTHGWTKIVRLVPRALVLEVVDALQSSLLSSDSHMDLTLDDLKAALRQILRFHCRLSHVAAHTALLSIPLVDLIANSANVSRHIQDFLVSRDVGRMKGGDDDGVENADDDSGSVSATQEFYGSQMLTYIQSVAHVDVLKVLDEVLIEEMNLSRNMTVWPCLSFWAAGEREDPSKLTRFTQNIAKELSPECSDPFVSCFVPRDICEASGNGVCKGHKR	skyblue	NA	0.581666	0.764927	0.807214	-0.0247339	0.845369	0.80576	0.455023	0.601367	Endomembrane	Endomembrane	signal peptide	No mitochondrial presequence		FALSE						NA	NA	chr_3	H3K9_14Ac,H3K4me2		Yes	No
J44142	Phatr3_J44142	MSAKRVKNPGLRRERRSVPVPIFGAAAPLISESGAMIDAAWNVEWLVRVVGALEMQHVTQKANALLPFEDFYTLVKKVGRTWNPSVSTIIQQSPTPSPKKLYEYSEPEKVLYDLVCATDNVLYKLGFELSSVARTWEAASDERIWCLERLMFDGNRLQELHKLATKTKISKLTSDSASRAILQHREAQRIKNEQSVTTFHSVSQPKQLDAVILAGMSLEERVRARAEAKQVNQAAVQGAAVADDSKSDREWLVRLADALWAHSQNFFHSHLHTPLLLNKRKKASNCVMTLKDAVNLLSLSSAKSSGLIGRGGSLSKRQVMDAVQDMCRMAPDWIHISEGSNGLLSPDSTVWIKPADFGSVRIRLAGRNANKQPATDLPETTISTTPNTSNCFKDSTAAKLPAYTKLTNSTPHSSVAQDELNGELVATDVRLKRPTESVGEKRMNSQEAEGFSLHPAKKRKILRINPNLIFTDADYDGGDVIDTSSFESPRGLKYLFLRMNAGERI	brown4	299	-0.0202279	0.00327382	-0.0528569	-0.274887	-0.151702	0.387212	0.140424	-0.169558	Other	Other	other localisation	No mitochondrial presequence		FALSE						NA	NA	chr_3	H3K4me2		No	No
J44146	Phatr3_J44146	MADLYNLLDEIKDAEADDNNNDQTARRGETLEQQEEERDWDDTDAPREQIELPNIRSSRFDEDGSIGHGDDPHDEPDFALEDVGESSSLAEDALLAELPYTKLKTWWQQERQSPELLPYNEELLQGLIRSVEERLEMENAELSSNPNLQALFASLVRMDTERVQYVVTDLLRTRLEKIEKHPLYMRRMADRMSVAELEFLKGYGTILERHLRTTVLDHIVEDDFAKLDETHMIDEPDTETYVFARICHDSPVLVEQQSLAPGTCLIAPYHKLHESITDGTIQLLH	darkgrey	71	-0.25358	-0.389042	-0.588716	0.0604889	-0.439869	-0.0151943	-0.0257987	-0.51239	Other	Other	other localisation	No mitochondrial presequence		K10735	K10735	K10735	K10735	2.70E-48	GINS complex subunit 4	NA	NA	chr_3	H3K9_14Ac,H3K4me2		No	Yes
J44147	Phatr3_J44147	MHSNLIRWASSSSVGRRHVVTVASRSWWVRCFSTTSSGPGRGGYRRPRPKAMHSSAAHPHSVAAVATAPSTSTVWNHQPAKDAVPRPSVEALKTIFTASAIPMVGFGFMDNFVMIQAGQYIDSTLGVQLGLATMTAAAAGQVVSDVSGVVFGGTLERFLQRLGLIRSPCLTSAQRQLPITRNVTMAGAVLGVIVGCALGACTLCFVDLEARDRIHHATQLRDLVTDLVAGGSADEAALVCERATVHVKQTGSYDLAHMKMEPNALTSLVLLEDGSNGSAAARDCAAQREVIVDENGKALYAPVVKLNGDVMAVVELRKSDQMEAFRPADLHTAKVMGRHIAIFMDRIIES	cyan	230	-0.00105429	-0.121863	-0.208009	-0.0335309	0.00323858	0.0534741	0.514655	-0.336154	Mitochondria	Other	mitochondrion	No mitochondrial presequence	Mitochondria	FALSE						NA	Protein of unknown function (DUF2453)	chr_3	H3K9_14Ac,H3K4me2		No	Yes
J44149	Phatr3_J44149	MMPFRMLKDAPRELEDASFGVQIIYYEDFYYALVFLTAVYLSGRVASLLRMPALTGEIVAGILLGPPLANFAPIPQAWVLLGEIGLRLRMAIRLILTVLEAAMDIDVKNLKVIGIRGFTIAVVGSILPISIGISLAYGMGFEGKAAIGAGATFGPTSMGIALNVLKNGGISSTPLGQLIVSAAIVDDMLALVILSQLEALTGEITVVGVVVPILSAFLFLLLGGYIALFVLPNIREKYLISKIPSEHRDEAQLIILFGILLAMVPATFYAQASYLMGGFVTGLAFCSAEGTHQLFISQFKRVTTWCMRMFFAASIGFQVPVRDFGDVQVLWRGMVFFSSLFGKLAVGFLVPNMHESRNFTGPHLRDCLITGFSMASEGEFAFVIAVFAVDNGLTDRGLYASVVLAVLLSEIIPPFLLRYTIAKYEVSKTEPTTRHRSDVESENPLETLSNSEYNHSQGQ	paleturquoise	76	-0.120359	-0.184346	-0.414355	-0.197583	-0.270404	0.287692	0.212813	-0.340316	Other	Other	other localisation	No mitochondrial presequence	Plasma_Membrane	FALSE						hydrogen ion transmembrane transport	Sodium/hydrogen exchanger family	chr_3	CG,H3K9me2,H3K4me2		Yes	Yes
J44151	Phatr3_J44151	MGSETITFISNDKQEFDLPFEAAKTAGLVEDFFESSDDNEENNDGGKPNRREMEFPRVEGRILSLIVDFLKHHNEEQMKEIPVPLGGSTFDEVMDQEWYKEFAHALSQNKTLFEVLTAANYMNIKPLLDLACLEITFKLTGMSAEQSKKRKHGSGILGFSKATDQGSGRDGKKSLSFGNVYARAVQVEVDLL	darkgreen	39	0.27923	0.43856	0.276711	-0.261984	0.377343	0.684095	0.183127	0.416091	Other	Other	other localisation	No mitochondrial presequence	Nucleus	K03094	K03094	K03094	K03094	4.60E-22	S-phase kinase-associated protein 1	ubiquitin-dependent protein catabolic process	Skp1 family, dimerisation domain;Skp1 family, tetramerisation domain	chr_3	H3K9_14Ac,H3K4me2		Yes	Yes
J44153	Phatr3_J44153	MNRRRFSHRLASLVALVAGTGGSPGGAHAFATPRVTATPSAVTVRGEEAVPATVAYRPLTVAVDALGVTVPVACWFPVNNDPDVTAAPAPTTRTRTQVVAYPHRISIRRIGQLLAGWNFIPDFAARNFALQPTCTKVADGTSVNLPTAGPVVILAHGYLGSRFDLSHLAETLAQKGFTCLSAEYPESLAASYDRVDGLDRRVITDAILRSLTNEWNMQPSSYGIVGHSLGCGTAIQTGDDTWARVLIAGFPRNRDGSTMQGNQLFLASMNDGLFASPRNPAGKQIVPADYVLLEEETLGQTGVLPRRAALVYDRPDAPNHISFLAEGVNDAMIDLLSPLLPLAQALSIPVLDFDRYQLSRDSASTAAIVHPLILRYLQQEMRP	blue	480	0.086334	0.0687653	-0.0420602	-0.0690798	0.169903	0.261628	0.312022	-0.11441	Chloroplast	Endomembrane	chloroplast	No mitochondrial presequence	Mitochondria	FALSE						NA	Alpha/beta hydrolase family	chr_3	H3K9_14Ac,H3K4me2		No	No
J44159	Phatr3_J44159	LCHEEPVAARDCRSRGFFPLSVYGMDSESNSREKDAVTVGRISNNTATIDSSRRLSAWVVENLEAPGSSITTASTLQAGENDTLPVDGLCIGNVRVLAAESTYLDDKRHDGYFPVRLLLGRNGWGTGVHPTTRLCLDWICQTVQNGNVVLDYGCGSGILSVAALHNGARRCIGVDVEAEALVTASRNVQINGFDDSTFAGLHVREVLPYGLTTSNTDNDGVGVDVVVANILIGQLVRPSMVAAIVTNLAPGGLVCLSGIRPHEVDSLKVAYGEHMEWLDCQYAELSADATPGSLQSYGFDCGRWSRLVGRKTSSDRGGDIERMSELAVS	grey	NA	0.0106879	0.103385	-0.0596644	-0.329514	-0.170616	0.458616	-0.0198988	0.185204	Other	Incomplete	Incomplete	No mitochondrial presequence	Cytoplasm	K02687		K02687	K02687	3.20E-41	ribosomal protein L11 methyltransferase [EC:2.1.1.-]	protein methylation	Ribosomal protein L11 methyltransferase (PrmA)	chr_3	H3K9me2,H3K9_14Ac,H3K4me2		Yes	No
J44165	Phatr3_J44165	MDDDPSTSLSPPATPSLVEDVTPVKLRNGENETPPRLMISKMELENFKSYAGVKTIGPFHKCFSAVVGPNGSGKSNVIDAMLFVFGKRAKKLRLNKVSELIHKSQDHSDCVSARVSVYFQEIIDTGPGDTDYVVVPKTDCVVTRVARQDNSSTYKIQGKSCQFKDVAAYLDSKGIDLDNNRFLILQGEVEMISMMPPKGKTDQDEGLLEYLEDIIGSNKYLEQTNEAALQVEALSELRQEKLNRVKAVEKEKDNLQAAKLEAEALLGKDREIRRKQNVLYQIHAAHASRDAQHATLQQTAAATKLDAARQKLQAANDRVHEIENGHAAQKLAYEKIHAELVQTKEEFAAYERRDIKLREEIKHEKAQRKKLVAKMASEAQKHEQAVQKGQDATEAIPTLEQEIVTLTDDKATEDAKLEDIYEAMKGVTQQLRGELETKTQELAPVHQERAVFQARLDTALTQVQLLEGSTTRAKEKLLQAETELASINQTQQSKREELIAAQDELQQAQERITQAEGEETVLATKEVQISQRNKDLLARAEEAKAALQSKGGGRSSAVKGVLQAARKGGELGNVGVLGRLGDLATIPEDYDVAVSTACGMLDHIVVQTTAGAQRCLEFLRKHGLGRANFIPLDKMKKGAHDRVVETPEGARRLFELIQPSNFAILPAIFLGVGDTLVAPDLETATRWAYEFGKRWRVVTLDGKLIETAGTMSGGGKSLRRGGMRLANARSKSTADSTADEEESMDCQKLQDEATKAQELLQQVRLRRKELTDEVRGLKKRVKALEVVLPKLAMEIEGCDTTRKNLTESIPGLRAQSELSQKDAAKLVDLTREVEKCKTDMASCSMLASKLETEVARLQKAILDAGGTKLKKQQAACEKVLSVLNDAEKALNSAKVAITTSEKAATKAEKNKAAAEEQLEKCKVLLGEKAAEFKALEEDAFHVMQAFEKVKEVEAEKREALEAVSKESEELRKSQSEVKFVEVDLVGQVDAFAKQISDAEKKIQHWSNEIEKLRAVANDDDDFDMSDDEEEEVSTKLKHDIVDEAEDVDMEDDSNVANADTERQPLEKIPKSSLPTLSEAALRQYNKDEIKEEITVLETERNAIAKNANMGAIAEYRKKEADYLARVTELDGVSEERNAVRKTHEELRRLRLEMFMDGFGQITLKLKEMYQMITLGGDAELELVDSLDPFSEGIVFSVRPPKKSWKNISNLSGGEKTLSSLALVFALHHYKPTPLYVMDEIDAALDFKNVSIVANYIKERTKNAQFIIISLRNNMFELADRLVGIYKTNNATKSVTINPRAFGVDAQQNGQIPTTPALSERTNAGGADRSASAVKDTSVRRRVPFEGSSEDVKISEA	darkgrey	NA	0.331362	0.417832	0.383791	0.223316	0.409998	0.578545	0.093527	0.298995	Other	Other	other localisation	No mitochondrial presequence	Cytoplasm	K06675			K06675	0	structural maintenance of chromosome 4	chromosome organization	RecF/RecN/SMC N terminal domain;SMC proteins Flexible Hinge Domain	chr_3	H3K9me2,H3K4me2		No	Yes
J44168	Phatr3_J44168	MRVWLVLSLMVNPSSGLAAGSRPNVGLHGSSCYGGSRRGARISRRCVSTLWAQKPGKSTKRHPAAVGGGGFGGASRTHMPPSPTNDYAVFPRLEPPVADTLVAAPEDWEQPGPLPNEIYQRLDQIYGLPRFNYETSEPVSLDELMVAPKDPPSISRNEFDDLLSAATGRPVSTPPASTFASTPSSADLPLDALPPFEKFRILHVDPLVLGIDDFFTAAECDRYVALATQNQKHNILESRSPTVGKDAAAKAQRTSTTYYNHFEGVPELMAKASRLLGLQSIDRWEEPQTVRYRKNEKFTWHLDALGPNENNPGLGGQRLATLLVYHTDLQSDEGGATMFRDLTGTNGRLAVRPRRGAALLFFPAAGGIPNAPFDVRTLHCGQAVSATSQQDKWISQLWLRQSSYTPTAPPGNSHSQATKAISEYCANLSVK	orange	90	-0.105596	-0.201493	-0.390981	-0.0146107	-0.362504	0.292065	0.187008	-0.344551	Endomembrane	Endomembrane	signal peptide	No mitochondrial presequence		FALSE						oxidation-reduction process	2OG-Fe(II) oxygenase superfamily	chr_3	H3K9_14Ac,H3K4me2		No	No
J44169	Phatr3_J44169	MADPALDDDPVEAPLEANVYAVLQQIREIAAQVGFGERTMWDIGRIRNVLEATAGDVNLASQLYWDDFVATHAAGDRPHGLPMEALLAHEGAGEANPAQAADEEGNDELVVELDGMDADEEGPAIPPNHAGPDVINNIPAVDELDAHDEKYNNNEIREHRPRRSRNNPLQEIAIDRDLLEIFGRHHSGDDADRLVARIRESVRRLRQAEPQHLPANGQPEVPAAAVRAAAAVLLAARDMESVSVSDEDEEGGWKLVGGKLANLPQKRRRSDPTSSPDVPADSDDDCYLSDNDWLWEPTDVRNTIPISPPMDLLWGIPSPQEPTEAATVNNEVDNGGSSNIIVAEDDEADDDNAASNIGSTGIPRTWLGCSFALSDCATGLVVQPPNEDDIAYTTWRKKVPLTGSIRSRIPPPYHCRSVSILLSIVTGLLYTGAAPQGTTVSCHTSRKPFADLDPEQRRREFGSRLADALSSLLLIAAKSSIARKSKALAALKLSQKPADIRKWQKLARKLRLCPTSSWDTDPATGYLRFAGERRIDRTPQIKTSFTNVEDLHSYVLSNLTFFTRSGGCALFLETLLRIHGKGAVARMIRHARSRAKMLPPMEVPLIRCVCDEKHKKRLDDNPPTGLSRADLANMVGTSPPGHECVSIELLSLLLTGSVHSTLKGWSTGSLGLGLLSEPSQKVCQGLTRPGQPVWLLRGPTCYSVLWLTGSRDFDGTDFARIDRPGAVATLCHWNCWYEERRRTDFRLVTVRSQWVPPTRRSVVDELQMEEKDETQTQTMRLMAQRRRKSVGLLNELEDGGRDLVELNFSAEETNRLEIHPEDQKLYPDQYQMWRYDMHEVTSMDQKPAATRWKPFHRLSKRAQQLVHVTLGPKINTILWTRWPSANLERFQPESPPPVV	black	71	0.2896	0.395627	0.241542	-0.0180197	0.251959	0.650465	0.173108	0.438543	Other	Other	other localisation	No mitochondrial presequence	Nucleus	FALSE						NA	NA	chr_3	H3K9me2,H3K4me2		No	No
J44170	Phatr3_J44170	MTSKERRPDKHGSDMWRGDAPSATQKIKKLMEPHRAKGALWKWLMLGLGTMLGVVTMDVVRKSATIAQTTAIPVEILAPLMDTSTSSTIMSVELVPGMKELPRDFTVTDFQKQLWWGEAIRESDNQIIVETIEVAIAYCSSDLNLIYESVLSQVPNQKQATVKITVLSKCGNEADVPNFIEDPRVKLVEVIPLPNVGGCDYAYAYFVNHYVAKTTPEEAASSVVLFTEDTPRTMENFRIRPVYKGYRNITEMLRIASGGEFACGVTPDCAYSAFHDTPTLYEFRINGYARTVVQRGQSVIEDNKDFNLLRYQNLREWHEKALNWTFPNSRVTAVCYAATFMIPAWRILNLSQQPIERHVMKTLEKEMARNVSSSIEGHFSERTWAGFYSVPLDEDHTNLILDMKSKIVLRQGAYHGLLKSNRERMC	cyan	318	0.105816	0.13126	0.0243415	0.0125765	-0.11918	0.445148	0.0972787	0.174729	Endomembrane	Other	signal anchor	No mitochondrial presequence	Plasma_Membrane	FALSE						NA	NA	chr_3	H3K9_14Ac,H3K4me2		No	No
J44171	Phatr3_J44171	MNKDEAFLAEELMQILIERGYFHDGIEPVQSSDVDLHSDFPTFGIENSSIVRTSSGTFVTLERLCLDFWEYFEKRARELCTYDEAAMALHVAVRDLRRTLDNTVRSSKTASLLVINDHYLTTAKRIDDMLDESLSLLDSNFGGRALVSELVGKSFHLPLSNFLQLLEDRRRCLPYDVELRLQDNGSKTLVTQRYLALLRSQISSAFADFTEPTSLVSVARRHSWEVCWMSDILKDIAQELPGALHGDDSYVPHSFTQQKHQTVTDSFASNGFVSTTLCQTVAMLPSELKRIVASSCSEAIILENSVVHPLMIVGPLEGATQDSIEIDGWLDLQQYIPAELLAYESDTKALLQNCILSKLDEGSRGVAAISKLAAVFVSQGMIAKISNSVLPLMIEPFAKERAKALESQHGQSGIASTKSKRKSKKNLEALSSDRTGLPSDTIPSMADIVTLVLNAYPDISDWVRETGAMGKAVLEEAFCSCVTEEFRALCEKSVQAELRLLRSSRITRTSASMTQSMEGAFEDPQCFATSCYVIQMASKLLQYLAKREVKAEAVNAMRQDILRGPCADFCRRLTEYCLLKNEIVEGIFSFDADSVESHSAAELPHCCLAVDTSRRRYFRTHLTCHPDAQGKPRDPLPTLRTTLPGSIGMALTHLWILCGGDCYQGGTKNGQPSPPGNFDAFSSHAEENCLTICGLPFKKLDKKSEKQLLFDRRLRLSQQLKDSIDPEVVLELSTMLLYQSIKNLFVFGESVQKSLLNMLVTERKVSDEVATGLQTLATCISVGNVDTENMNQVREFGLSRYGSK	black	106	0.170093	0.253776	0.142268	0.0494085	0.165585	0.443747	-0.0439548	0.263507	Other	Other	other localisation	No mitochondrial presequence		K22755	K22755	K22755	K22755	1.40E-76	E3 UFM1-protein ligase 1 [EC:2.3.2.-]	NA	Uncharacterized conserved protein (DUF2NA42)	chr_3	H3K4me2		No	No
J44172	Phatr3_J44172	MINVRRLFSLAFIGSAAPYLYQVNAATATSNSRSVKMNQRPPLSSSLGKDSEGPRKIYRTLQVQVVHRHGDRSPITPLKDESFWSSTLIPEALLTKISSNTALVESSQANLHKANGRGPFGKLTELGLLQMIQVGSTLREKFVAKDEDDYFIDKDGNRHYPHAWKPSRPLCPDNIRVFSTNFSRTIQSVQGLLVGLFPDGTEHAISIDVRNTNWMLPDPQPRRSQEQELLEDRLAMRDYIVERERQMAPLAARVTQVLHNLLASDAREVSFGVAQEHAGESSIETEPLAWNQLAEITTCLAVRNRLPLGITKEDQEAISKHVAWRWFENLKEPHLAYLSMNRFVSQQLSYFQKFTSEPPVTIWSAHDSTLIGLLCAYRLEMPATWPDYASYLVMELIEVDDHDSKEQFVRFSLNGEVLSSNWGESLEMIPLDVLVEKIQTEGSTATSCVSDSEAPE	blue	230	0.313237	0.281794	0.180916	0.272007	0.388107	0.435763	0.480242	0.122389	Chloroplast	Endomembrane	chloroplast	No mitochondrial presequence	Mitochondria	K14395	K14395					dephosphorylation	Histidine phosphatase superfamily (branch 2)	chr_3	H3K9_14Ac,H3K4me2		No	No
J44174	Phatr3_J44174	MKIPSRNRWRSRPGWAVAILVSCGSNRVDGLAFQQSVRGGGRAASTPDKVDRVETWEASPCQDSECRLILCHITDVYTLEHLAHFKTLVEETKKNSEGSAVVSVLTGDFLSPYLLSSVDRGEGMMHALGRIPLDYLTWGNHEADINHRTVCQHVRNFAGTWLNSNMIDHEAMDAQKEYDVIELTSPDGSNHRKIGLAAVLSSDPALYAQFKAPGPFGGATVTDPWEALAKYKRLLEKDHGVDLVVPLQHLYVPDDHKTCHKFDFPVVLSGHDHHRVDEVVDGTRLIKPGMNAAYAAVVEISWKTSSSEKPVIRSRFLRFLAEENERAYDALIPLRNTELARVPSNFEPLTSNNSRGSVCTMGSFICSLLRSSLNVSRRQRDNKVDAVLLMGGNVRGNADYPEGSFFSLEALEAEIKSDEVIAVVNMPGWLLAAGIEATHAGDPIPGWMQYDVGIRQDENNVVTQVAGLPIDRERVYRVATKIGDLTNGQSIPLTQYYTENRHLLPPKGAYVNIQSELMAYFARNLWRKLWDAVSLELAETCDTDNDCNPVGRLEVLDKTGDGEVSVAEIQTALRDLLGYSVDDRETSLAKFVHSFADTTSTGRVTLRDFEIFCDEMEQTYERDSWRLSYPKPSSFEIVCDARAPRGSQKFCKFGFFVVVTNFPSGPILPLPSTISIFTVFMRSKMIIREHIPVKIVASSPNDSAQILKKDDFCTKGTMKTLQGLLPPTFYLMGFVPFWSPVRTAESFSVARQPHAGGGRAPGQPNKIDTTESWEVSPRSDSECRLIICQITDVYTLENLAHFKTLIAETKKRAPGSTVVSMLTGDFLSPYLLSSVDKGAGMMHALNSIPLDYLCWGNHEADIEHHITCRHVRNFHAKGGKFINSNMLDHDAMDAQQEYDVIELKSEDGTNTRRVGLTAVLSDDPALYSHFKGKGAFGGATLTDPWEALTKYKKILEDDEKCDVVIPLQHLYVPDDHKTCEQFDFPLILSGHDHHIVDEVVEGTRLIKPGMNADFAAVVEISWNDATEEKPKIRSQFVRCKDWAPDPVMAEENERAYDSLLPLRNTELARIPSYYEPLTSNNSRGSVCSMGKYICSVLKSAFNMNRGKKNRVDAVLIMGGNVRGNADYPIGSYFSLEALEAEIKSDETVGVISMPGWLLAEGIEATHCGDPIPGWFQYDVGIQQDENNVVTHVAGLPIDRDRMYRVATKIGDLTNGQSPPFTEYYQTNPKSLPPKGNYVNIQSEMMSYFARNLWKRLWDAISHEVEDTCDIDGNCSPEDRLDVLDSNGDGTVTVEEIHNALRDLLDYSVDDRETTLAEFVHAFADTDGSGKVTVKDFEVFCDDMAEQAVINRALAREAMERQREIAAAAST	cyan	155	0.552355	0.733612	0.761282	-0.0115779	0.866109	0.739224	0.391262	0.567833	Chloroplast	Chloroplast	signal peptide	No mitochondrial presequence	Mitochondria	FALSE						dephosphorylation	EF-hand domain pair	chr_3	H3K9me2,H3K9_14Ac,H3K4me2		Yes	Yes
J44177	Phatr3_J44177	MRISWHLATFLFLSLKVDSFTTSRIPFLRQSTERYSGTPQVVEPIDSSECRLIICQITDVYTLEHLAHFKTLVEETKKQSKGATVVSMLTGDFLSPYLLSKVDKGAGMMNALANIPLDILTWGNHEADIEHETVCEHIRNFPGTVINSNMLDHDAMDAQKEYEVIELTSKDGLNKRKVGLTAVLSDDPALYSHFEGGPFGGATISNPWEALAKYKEILERQEKCDIVVPLQHLYTPEDYKTCQEFDFPVILSGHDHHVVDDVVEGTRLIKPGMNAIKAAVVEICWNDHNNDKPTIRNRFVRCQDFEADPECAEENERAYDALIPLQNTELARVPSHFEPLSSNDARGSVCTMGKYICTLLKSSLNVSRRHKAHKVDAVMLMGGNIRGNAEYECDSFFSMEALEAEVKADEVVAVVDMPGWLLGKSIAETHNGDPVPGWFQYDIGIQEDDSGESPVVTHVAGRPIDHNRVYRVATKIADLTNGQSPSLTAYYLEHQELIPPQGAYVNVQTELLGYFARNLWRKLWDAISDEIDEECDINGGECGSPEERFDILDSNGDGTITVEEIQVAMSELLDYSVDDRETTLAEFVHSFADATGTGKVTVKDFELFCEGKAETAEEKKTVNKFRRPFSKTRKEYQQPEEELIIKI	cyan	155	0.476477	0.568752	0.52368	0.102196	0.65812	0.662031	0.481661	0.431176	Endomembrane	Endomembrane	signal peptide	No mitochondrial presequence		FALSE						nucleotide catabolic process	EF-hand domain pair	chr_3	H3K9me2,H3K9_14Ac,H3K4me2	Yes	No	Yes
J44178	Phatr3_J44178	MNTGHGLSSIEQVPVIDLEAEEKVLIDQIYGACSRFGFFQVVNHGINADLIDRYREQCREFFEGLDLKHKRASKRSADNARGFFDDELTKQRRDWKEALDGGMPFSRDWALPDRDPLNAGLDGYNQFPSTAILPHFRDTFVEYFQACEKLSDRLAVLMARALGAHGDEALVRDLRAHHTSYLRTNFYPMCPNENNNSIDSPLGISPHNDAGFLTVLLQDNDCHSLQVYLRETDEWSTVHPLPNALTINTGDMAQVWSNGRYQAPSHRVLTNPNQVRYSAPFFYNPGYETWVQPLQATDSGIEEPDFYHPILWGYFRAARFAGDFTDLGIEIQISDYETSRVDSSPHRQLQKVFVREGWCRRPFSADAYRELLKITQCP	red	72	0.515107	0.662111	0.57083	-0.0133704	0.756085	0.792623	0.455565	0.528908	Other	Other	other localisation	No mitochondrial presequence	Nucleus	FALSE						oxidation-reduction process	2OG-Fe(II) oxygenase superfamily;non-haem dioxygenase in morphine synthesis N-terminal	chr_3	H3K9_14Ac,H3K4me2		No	No
J44180	Phatr3_J44180	MYSLPTWNELAFHSSWKGLQMFFILVGGITAFHWTTLFLDRHAWSHRLAGAFHFFWLAFGSSTIDRQRSSTVAFAYDIVLGCSGLLTTVTAARDFPHRYVRNAPGQSGTLSEKAMVTQAEMMEHSFYQFLNLWQVLYLNAIRFVLDDAATNFRNESVTLALRFSLLWLVTAPWCVRDRFPVHSFRRNWQQTPSAKCTVSETLMYRIKKAQYLVYKHVILHGLNLTVGLSTNRPINSFLTTPCWRIFWLCLNTAYVMEFFLQSLVKRKVLSQASMLTLNRMLMVVSTIAAMQSVIGMVCLELCAVSLLLNLVNRHQDVINTLGIGIAFVLLTNQT	magenta	262	-0.167347	-0.295766	-0.34013	0.229999	-0.425221	-0.163474	-0.0510201	-0.254238	Chloroplast	Chloroplast	signal peptide	No mitochondrial presequence		FALSE						NA	NA	chr_3	H3K9_14Ac,H3K4me2		No	No
J44181	Phatr3_J44181	MPEMEQPMNESVQSETKSENAATTTNDETVPADTEASRNESGQGGDSAKPIGSRVNDSSSQGILVGGSSKKRAYALLDGFLQDPKDDSPPERLSVPVTRLPATLGRTHATSEPNFLGLGKAKAISRQQCRIDYRVVSGTLGQLQAKPNEFTYQPNKLVKDDFVNPNDEELDEQGFYTITCLGKNRIFVNGYKVEQGETALLTSGSALRIANYCLYFFLPVTRSTATMQIGKKRKRSSDDSSKSSSPKRTKPIAVNASTASSTSVQKSSSTTLQAELDSLSTQDLLDQLTHAIDSGVWERRHQLIGSTLAFRAVMVAAEDPELQDAPTGVSRGQVMDWIADSDTFRKWVEQMATKLEPKSYQSSITKAMVKAEYERTSSTGRYIKWLLPKQFRKSPDRKEEGKKEKKRKPSAQLKDTIGTKQDAGSKKQELAKAEDESDGQSSDGADENGDNGEEREDIDDPEEEGADADEQSQT	blue	131	0.0140827	-0.024851	-0.189438	0.280142	-0.274764	0.321754	-0.0962416	0.0430438	Other	Other	other localisation	No mitochondrial presequence	Nucleus	FALSE						NA	FHA domain	chr_3	H3K9_14Ac,H3K4me2		No	No
J44182	Phatr3_J44182	MRMNKFPTHLELLTSVSVEISAFRGNTYLYILFPYFLSNRMFPARVRTRPKPGCFPRKRGQLEGGVPESGGRSLSFDRNGMCRRADEQTNRATTRQAQPSRDRPELWYTQTVNQHRKRVSPKDCFETVPETKSTPTCILGILGGPWHDSVRLGAYATRDPAHPPPPQKTGKISMPARRRPSKKASSCLDNYNDDQQRRMAARPDGSHRRWNKRNIAYGAALIATLLIVAVVLLAVLLPDTNHDSNTGSTTTTTTTTTNDASTAAPVRTNHTEHGRDDDNNEHSNNNNSGGFQISSVPTQQSSAQSSQGTAEPLSSAPSTTTPTASPSLRPSVRLSATARNKHSTGNYRVHNQQTRTMYSLLVFLSFLFAYTCIQTKPPPRRNITTMGTFELLETVPHDANAFTQGLQSVPDDRTTTASTTSTTSKMYESTGLYGASDVRIVDVATGGVLLKTELQSQFFGEGLTYYVDSLAQEGRLVQLTWKEQTGFVYDPTTLVQLSNFTYKTSNTEGWGITYRADQNIFYVTDGSTFVHTWNVEFQEIAKVPVTMQNTATSNPSTLNLINELEWDVNSRTLLANVWMQDVLIRIQPETGFVTTVYDLTTLFLNRPNSADVLNGIALTDVPDELWVTGKLWPNMYRIRLIG	cyan	392	0.521506	0.643044	0.72103	0.199228	0.640553	0.599611	0.357636	0.610981	Other	Other	other localisation	No mitochondrial presequence	Plasma_Membrane	K22757		K22757	K22757	2.90E-83	glutaminyl-peptide cyclotransferase [EC:2.3.2.5]	NA	Glutamine cyclotransferase	chr_3	H3K9_14Ac,H3K4me2		Yes	Yes
J44183	Phatr3_J44183	MSFLARFQADASNAYKDFYSNWFLGDDAGKSATLTLVLQPQSLPARSNNSGSSSVRPNNVARLDLGMTFLEINGRAYVKTVTPDSPAARAGVMPQDAVQCATVFPQAWMAYGEPTATEHATRCVVRMEQQGVRISYDELRALLAEAMDPTQAPFLSPTTASKFAATGSAWSGPPIPSSVNACVPMESATETSEDGYITTTTLANGTVRRPSSPFSGQAPRPVVFCFRRVRQRSKTTAHFGFPSSRLDDECDFATSLVKRLAPTADMETPLPDTWDELVHDGTDWLLGRGSILPPKVVVANLSSTSRTGSDDHNNIHNQGSSQYPPPHADTTNDDDNNGIPLDDFEKERAQKLALLRSRMAAESLLVDRTDDVEAVTIRGMIQKAVGLAFIRASKIVLGVSVHGGSGIVIARLSDGTWSAPSAIGTFGMGLGLQFGLECAEYIFILQTTEALDHFRRGDSFTVGGNVGAAFAGLGREAYGAASVGVGCGNPDVVKEDEYNDNDSREDETRPHSFGIAPIVAYAKSQGLYIGVSLEGSRIFVRDDINGRTYKFAANRDVTANDILTGKVSTPPEAEELYAALHSVEFTHEMSCLPRPPQVLRKDSAHGWYFNESTLVNQVEKPPPPSSKKIFKFLSSLNKEEAEECETFETQFKNFLYGGVSVQRLVPDSEGRSGRTGKERRTLWLMLPETGSLRLGFVSKLSDGEGLLSNESSTQRAQRDDPSRGSGIDGDVGTVGSEEVTLDSAVRIKDVSSTIGHIRTGNVQLSHKHSLALTDVITLSQEPLVPVRFKGEDKMEHLRVISIQDVSGTALIFLANNFREAELLVCGLKLLLEREATRLGIRGGVPMSKFGERTSAGAVSPSAARGYQDLSTPPSHVSGTRASKKSSGYAASDVGEASVTHVNHPILGNRPLDRKTWGDVPGRQYMRGQAAAMIEANSHRHNEQGVPQYTHGKLLVREIVKDVRLLSPLTLCRVLLLDSASPAIKKWEKDRGDCGIDRTRWSFPPSTSREREQQSSEYQLIVSGSMAGAYRTISFDRPRYGSLVRLSETHTVEADDSNRLSFTVTERNPRRGFSIQIRVHFRVHREKSCEASVLANIRPVGKDMSNQAAVHKAFELVIDEIRARYGLTDGGLIAGLISVVKSMAVESNTSDANDNKIPRPFSRTLPNGEQGKVDSKELSIPKKNSTTESGLVSFEDMLKCGPRGLLRQSPDTNLTWPNDLPSTPSLLHQVPEIDPAKRVAGQGSTLTKLEISTSPSPEKDSVLIEVKPLPKIRLSLMPSPREADEDKSSTSSPVPSHPVKKKKGQSRRRKTSSSYMR	brown	210	0.517422	0.705062	0.693282	0.0213821	0.623226	0.724003	0.262904	0.779738	Other	Other	other localisation	No mitochondrial presequence	Nucleus	K20523			K20523	2.50E-37	SH3 domain-containing YSC84-like protein 1	NA	Las17-binding protein actin regulator	chr_3	H3K9me2,H3K9_14Ac,H3K4me2		No	No
J44186	Phatr3_J44186	MMMRALTYAGRRGLALEWRVVGGIARRFFFASSTDHTRLLDEADVHRVTLVDGVTQYVMAPNGTDLEIVQKVPQLHLARLFVKDNVLYGAKVINRTLGEPKLVCGKILDAALQDVGIDKARARSTLHGLSDWVLDGMRIKKRVDSLSGLSDGELSAIEAIAKGLSTEKYDTSRMIWEKLAQEYIDRGCATEAALYQSREGVLTEIEHHADTSELANTSGGAMALFEFQ	orange	NA	0.2043	0.295084	0.0969005	-0.201184	0.247942	0.730903	0.246647	0.104589	Mitochondria	Other	mitochondrion	No mitochondrial presequence	Mitochondria	FALSE						NA	NA	chr_3	H3K9_14Ac,H3K4me2		No	No
J44187	Phatr3_J44187	LTFFGGNTYILTMTMKYTQFTLERIEETMGPIPEPSCEEMDMVFHLCRSDQWRSVLKMVEVNPWLAVTPMIMDNHIATTIVHQAITSKGDTEDRAILIQKILDKTPQAAAIKNGYGSLPLHVIAQRNTKIDAQTKEKLITQLVKSYTGALVEVGGVGRRTPLHIIFTDYISPKVTKMMIDHGHQACYMQDKKGYLPAHVACSRHCSPEKLRMLLSVYRGSLYEKANEGETLLSLATSTATKSHPNYALIEELRLQLSVGKGPSHLVSNTPNMRFSSVSESSVSSRERVGSNDSTDSWKVQVPIESEHTPYLPAANFSRKRKHWTPENPAALLLHFSQKNAQRVSLDEEDSPIHVAKV	violet	308	0.229451	0.393019	0.382756	-0.369874	0.338229	0.527186	0.174506	0.323904	Other	Incomplete	Incomplete	No mitochondrial presequence	Nucleus	FALSE						NA	NA	chr_3	H3K9me2,H3K9_14Ac,H3K4me2		Yes	Yes
J44188	Phatr3_J44188	MSVVDVMQCDESSEDIRPFEWLTSPSSLGPRIREALEGSVKADGDGSRVLHVGCGSSALGEYLLENSTLYGISRVINVDKDVSTLRRMRSRWKKKNAGLDDCRLQYEQVDLLTEKIKCQSNTIDLVIDKSTLDCTLCSEETTASLLTEVYRLLKANGGVYLLVSFHNVGLLQPLLENCPGTDWDVSHSVMMRQVEDLTSRDTRCISPQKASRMESSTAWTESSCTPDEMYRKTVNVFFCRRRPSGDHTHELDRTSVSHHVNETSNKWYRDESPMLTEQRKMDLRNAFGDGTLDLESCYRMVFSEEERDHLDFEFFLDDWKSFCERGISVGSDHMDYATAVAFLEEMQ	darkgrey	2	-0.283912	-0.389897	-0.431199	0.187944	-0.5582	-0.240045	-0.331831	-0.330144	Other	Other	other localisation	No mitochondrial presequence	Nucleus	FALSE						NA	Methyltransferase domain	chr_3	H3K9_14Ac,H3K4me2		No	No
J44194	Phatr3_J44194	MYQGKPIFGAPLLVSSIEVVPHLNIDFDVFRFGHSSSVAMLSTGNPGDRTDYMRGITAFSIFLCILTICWGVTLLVLKLHFGPGRVGCAASGGPIDAPALRKQGVSRRQRKQRIVRAWRTQATFMTLSMMIPLFSALLVNHGLRTFIESLHDVTQFNDDVDSLAYRGIEIIHSLDGIARNLQADEFLNDMRSDFGTSCPDSDSTNMTIQSLGFETLREVIVDGADRIESLLQNSLYRLSDALSRIVSETQAVDDTITSVYQFGWIFKLFLVLVNVINLFLWIGVVLSKVGVEFHGYQVILSWAILPAFGLCILATVSAAGTFLAIALFNAEYLMIPALTKATWPTDFCAGGPSPGSPHGTFRSLVQAQGFHETSLPYRSLEYFLGECQGENPLEFVSVLRQEINDAGAEVLNFVSVFTVNHDNITESNAVCGHDVSKISISLSSLGDSLMNTAGYLEASMKLTDCSSVKPVIAQLQTGSTCTESVDGLAWIFGGLLALWFICLMMFSTRAALYNPVYKAKRRLRREREFEEYRVWMAQFYEDTEEWMIDPVKKYLMATPHPETFDTDETSRSSELSKKSDSSSTNSSHLCDSQIYNKAETLCQTPSHKKYSEQIMMTPLAKAAVAAGLVAAEAAAKRALNGDTGEDDESCASSESSDSFDQPSVVSNISVLVDRFFSVRRNRTLSTSIDNPRLVNPSNTSSQNAKTDYPLPSNLLGALDMSFQTNEGDDDILAREPPTPSPARSQSRGPTAPIKLLKSLGRTQGGSKLEQRD	darkgrey	NA	0.190083	0.181807	0.135219	0.280886	0.157442	0.436161	0.132384	-0.00159323	Endomembrane	Other	signal anchor	No mitochondrial presequence	Plasma_Membrane	FALSE						NA	NA	chr_3	H3K9me2,H3K9_14Ac,H3K4me2		Yes	Yes
J44195	Phatr3_J44195	MMLRDRHQARAEEILKEQSMGRSRTRSIAIKRTPQQARKREEPDDISEGSNMYDWATWRMYNRIVDHRRKNSVRSYNYYDDSTEASTETQQSYPHFRAMSTMVNAADYEHSFPLDQPEYLLEGEVFDLDL	brown4	351	0.33081	0.434268	0.468141	-0.0869073	0.469301	0.5249	0.334693	0.27473	Other	Other	other localisation	No mitochondrial presequence	Nucleus	FALSE						NA	NA	chr_3	H3K9_14Ac,H3K4me2		No	No
J44196	Phatr3_J44196	LASQATMAPATWQMTGGAVYAHLLDNVLLLPQGHPIRLSFAQQGYESADDLLCIFENELETLEYIPLAPADGPETTAPIICHFLRWQASLERQKGTPLKNSELAALNNEDFVLYRRSALGQVSSTVAPIVTNPNAAIPTAKTRPAVEDFKHKTHYPVLKDDRYWDNFYRSFVVTAVSHNVEKVLDPSYLPTDPLEKSLFEEQNKFVYSALEHTLQTDMGKNIVREHSFDFNAQEVFRKVVKHYTESASAKISSSTTLGYLTTAKYSSSWTGTAEGFILHWKNHLRIYNDTVPTGEQLPQQLCLSLLENAVHDIPELRQVKITATLDLAKGGSPISYDGYLSLLLASASLYDNGNNLSNARGNKNKHHVYSTDLVYHPTDFDNDLDVLQANTHSHGSSETADTFHDCAPETELLAHLTDRVSRMNDGDIRKVLAASRDNVSPQPGARPKSMQSNMLRYQVSRHNVNGTTAALVDRGANGELAGADIMVLNKTGRSANITGINDHTLSDLDIVTAAGCVESHTGPIIVIMHQYAYLGTGKTIHSSAQLEHFHNNVEDHSRTVGGDQRIVTLDDYIIPLHIRQGLPYMDMRCPTDAEFTSLPHVILTSDVDWDPSVLDNEIDLATDWYDTVQDLPQLPYVEPRFDHMGKYLHRHISLCDTRHHAVDCILQCQQHEIQRNDHDYETLRPCLGWVSADTVRKTIQATTQYAREVYHAPLRKHYQSRFPALNVHRRNKPVATNTIWSDTPAVDSGAKFAQLFVGRRSLVTDVYPMKTEKEFVNALEDHIRFRGAMDKLISDRAQVEISKKVMDITRAYNIDQWQSEPHHQHQNFAERRIATIEANTNNILNHTGAPDSTWLLCVTYVCYVFNHLAHESLHNRTPLEVLTGSTPDISVLLQFHFWEPVYYRLEDATFPSDGTEQTGRFVGIADSVGDALTYKILNDTSNRILYRSSVRSANLPGETNLRLTSRDGENGPKPINFIKSRRTENLNSYDLKELPGFTPDDVSH	FALSE	223	FALSE	FALSE	FALSE	FALSE	FALSE	FALSE	FALSE	FALSE	Other	Incomplete	Incomplete	No mitochondrial presequence	Secreted	FALSE						DNA integration	NA	chr_3	CG,CHH,H3K27me3,H3K9me2,H3K9me3	Yes	No	No
J44199	Phatr3_J44199	MFRVDVYPCDRPLETQADGTTLQPAETLFACLGTSIHLASNSDSGRLLTIGRKKGDVLFPQDKSVSREHCLFRLICSQAIKDTIIETAGTTGTPEDKTDEQKARFAASPRNMEETKACQAADDGTCLVVEGIGKLGTYLVVEPALLEVETLSPSKRVDSKSSDSDETDDEDAIGSSLENASQLIGSLALPLSPVAAHLSSPKATLEMIGANETRVLENLSILLTENTLSTPHRVILQCGKLGSTVVITRQPLRVLRASSGKLAKPEALSVEQQQLYGVQDVTKLDDTVTHVVTPQRYPSPKQLAAWSRGITAVTRAYVEAIMNRTSHRDAWPEVTTFAPKADQSKFWNNVASSTLWPRTVLLSVKDDDFTLLARSGGATIIPLYDLDSVSTALARANEVWNDPAVRPGCFVVTESRHRELSKTFADDWGVPRVSARQMAKALTTQQPLKDGNGRVLDGDTRSLRISLPSRLTHVTSVPSQSIFGNASVTTASKSQTTKSNESAAVLTPLANNKHTKEPGFSSDIAIDAYSSGERVTSEALEKDSPEPPPKRLRSSPDVTAISDEDVALNRGDGVSSTVPKSTTTSDNESNTPEESNKANKQYRVELKKCDAIENPIPDDCKSRMSLEQISTGWFVAAPSGSKRKAYVRAKDEILEKTGYEEWIEVATTETCKGLIVPASTTTFSHYNAQDKGTGGPNFKTFRKNSIHTLKMLPQIRLRSVLPKESDHSRHQEEQLQALKHQQRKADELFRDPTRSGIQHAALEHAVSVESMFVDTLPT	blue	108	0.158709	0.269883	0.173517	-0.0450124	0.161493	0.502629	-0.0822686	0.241895	Other	Other	other localisation	No mitochondrial presequence	Nucleus	FALSE						NA	NA	chr_3	H3K9_14Ac,H3K4me2		No	No
J44200	Phatr3_J44200	LSNDGMQEWTKDTRIFSVSSHTCLPPILDFTETYYMIDQCDDEIACWSEDGTTFVVKDPDRFERTIIPQYFKHSKFSSFVRQLNFYSFRKIKYADTIRIDPKLEAETANYWRFRHENFQKGKPELLTEIKRMNGQKAPTSPSTSSSSSVSTTQGNKVGVTASAKVTPDPDGASKASKSEVQSLQKRIEEMTKNIDQLTAMVQKVSLKQEEEDQVGSKRKKTELLIKTEDFQTAFNGDLMMDVNGESDQLVRPDDMFSNMELDEIITATGNKDLSSSVEAEAAALSITPPSPVKSTVPMIRETSVNTQVSDNEFVDQLFTAFNEDSDDLLQMEPPSFGLDSANRPDAELMKRLSDALMFLPRDIQVMIVERLIAAITSTESLKPLSKENTSKSLQVQSAMTPSTSIPQTLEEEKQDVPMPLAAATLAALLHHYSSQIQAQQQGNKSKKPQNVQKSIPVIPVHA	cyan	307	0.552867	0.743674	0.736558	-0.129968	0.818489	0.853722	0.472478	0.565926	Other	Incomplete	Incomplete	No mitochondrial presequence	Nucleus	FALSE						regulation of transcription, DNA-templated	HSF-type DNA-binding	chr_3	H3K9_14Ac,H3K4me2		Yes	No
J44201	Phatr3_J44201	MPRRPRIQNQRDAQSRLSRRHDDTPAPKVQTSLGVYTLEVLDKLDDNLFLIQATSFVRRFAKINRNMVVLRHNKRELTLINPVRLDADGEARLLQLGGIARIIRLAPNHGTNHDRYYIDKFPQVRRWAPARSAADSHDPNLPVHRLLTDDDDAILPACHVFCFQETAQPECALLILQDYVGNLLVTSDSLQSHQANPLVNMPVRAKLAAEGMLAGKIHISSTWLRSASHTRSHRQKALRGEFERLLRLDFARMVGSSGTMVYEGAKEGTVLAVERTFPIL	red	307	0.192247	0.252505	0.163244	-0.33414	0.243584	0.559957	0.4776	0.043237	Other	Other	other localisation	No mitochondrial presequence	Nucleus	FALSE						NA	NA	chr_3	H3K9_14Ac,H3K4me2		No	No
J44202	Phatr3_J44202	MPSYSLLWKSVLTMMQRIFALLALLATASAFAPASTSAAFGIAKSSTTLSMAMKAPEMSKGVMAAVAGVMPAILSSTAAVATEGTNEWFGVDDPRLLGVLFLGHWFILTLWLQQYKNYDEEEDFFGEIDYTGSKK	lightcyan1	NA	0.531526	0.726089	0.683261	-0.118988	0.752618	0.885486	0.403789	0.582991	Chloroplast	Chloroplast	chloroplast	No mitochondrial presequence		FALSE						NA	NA	chr_3	H3K9_14Ac,H3K4me2		Yes	Yes
J44203	Phatr3_J44203	MASTALCNMRLLYFTGLLFGPTVLTVNAEWLKINDTVNTITSHQDFRTTIFRSFDHVVCRILVELVDYDVDQKDSMQNTCEVIGPPELLGSSRWRGGGSPGLVIELEEKLWEQFSFAPEDLVLDLMDAVVGERYFSNVGWLPTSISLSSRGNATIHHGAFHRRRQLEYFDRPRSVMLVRVSTDDESVSLSPSEIADSFFQPGRFSFASQYEACSAGQARFVPFDVDNVVKEVRVSGISSAFTGRSLLVAANIATQTLLGVESLPDVADHVVFCMPPGTSGEKYLAAAALNSWYAVASDRWCAQPNAIIHEIGHNLGLGHAGKGDNAYADGTSLMGYSEVRADGPSKCFNGYNFWLLGWYPNHRIDLDALALTESVRVEIAAFTDFGVIGKNEVIIAKAGGLYLTYNRAETFNRETEDFLDTVTITKRVDGIHTKLLAGLSETNSRYISGDKLIFEVCSKHDGGSVAADKFVIGIGKEMLPCKSAMILGPDGVDATLSPPTRAPSMTPTLAPISTPTSAPISTPTSAPTFAPAPTGKPVTPQPSLHEYTGFPTLSTGGPSEPLDDISEPFNPERSQVPVGGDERVAAEESDRFPLIPVVSGIACVIFFVFLTIFLILLRRKWSRQARSRWQVSVLGSPKKQHTDNESETSQFGPSDESC	darkgreen	337	-0.258209	-0.34369	-0.445702	0.0902857	-0.629964	-0.0475037	-0.264778	-0.251591	Endomembrane	Endomembrane	signal peptide	No mitochondrial presequence		FALSE						proteolysis	Gametolysin peptidase M11	chr_3	H3K4me2		No	Yes
J44204	Phatr3_J44204	MVCCMIKSTAGPRVLGTWFSFVRATTTRQRFAFSASCGSEKLETEIQQANERYAGKISIRRASDNKGWGLFALQRFQKGSLVIRANALSESSKQDSHSVQTSWNSHVTMDLPARFINHVCDEANVGIQPNSLGAFDFFALREISIEEELTWDYETSEYEISHGFACACGAASCRGELQGFRYHGPKVLETYGVKWIAPFLLEDREDNDDDAHRLVLPRP	darkgrey	186	-0.299871	-0.404017	-0.537295	0.153183	-0.576662	-0.189954	-0.336344	-0.312157	Mitochondria	Other	mitochondrion	No mitochondrial presequence	Mitochondria	FALSE						methylation	SET domain	chr_3	H3K4me2		No	No
J44205	Phatr3_J44205	MGNNTSNGDQIDQSLSRPRSSSVTRRIVKASKPVADINVEFTNINEEIDEKDQLQEPKNRRSQHIPNPIAESSSVARELEHEKLEHIKQETIRTATTRQRAKREKVMHDRRKNPTKDNKSSVKANPFSRFLTVFSVEPQHPEHKRGFSKCENDDIHEPFEKRLRASDSEKVELERDAHDLDDNSNSAWWSSSLAFSAVAVAGAAYALVLIVRLNRMKH	orange	32	0.269291	0.371576	0.20639	-0.23121	0.351279	0.816956	0.360648	0.111681	Other	Other	other localisation	No mitochondrial presequence	Nucleus	FALSE						NA	NA	chr_3	H3K9_14Ac,H3K4me2		No	No
J44206	Phatr3_J44206	MRTTRYGISALALLFIVYVSSTLWMHSKIANGAESADSYSGSISFDGNLARSRLSDQSSRTHHQSILFNTGTRLEPLERLEINRPGSFSSCLLVMDDNHFLTEWLAFHYHVLPLRRLIIAVDPRSVTTPAPILNRWRSPNLNFNISLWADHDFMADTEEHRVAVDWVRRKFENTKIGEDLIQHRARQRLFYYKCMKQLKNENRDWTILTDSDEYLLINYETVKTTKTGLVTPSVDEPGSVLTFLQRELAQPMTNLTSPCIQIPRSRFNAQESESSQVQKLVPLGLNASQFQTLRWRHHADAYNYAANRISKVVMDLSRVPWSALEPVSSIHRPVRSLCGRRKLHLRAPEQVFVIHHYLGTWAQYSYRDDSRKGNERGLLAYQKAQQFVDKVETDDDIRPWLDGFARRTGVEIATALLAGVGVIDP	black	475	-0.452692	-0.601565	-0.73838	-0.00770793	-0.832325	-0.357504	-0.302182	-0.478054	Chloroplast	Chloroplast	signal peptide	No mitochondrial presequence	Secreted	FALSE						NA	NA	chr_3	H3K4me2		No	Yes
J44207	Phatr3_J44207	MFEEEGGLEDGMPICSYSVEAEVRKIWLDEPGIGVRDLADRLVQQFPPGTFGIATKQRVRAAKQGIPYRQLESALHVDASDMDVTFVQQKLEQRISYKAARQWNAADRIEKGLTAMGVEIDDWKRTWCIVRRPDQTKSEDTNGSVLLTNDVGVPCGMCGRMFGSRNLVFHHLRDPASGCGTSVFASGQAIPTPPSVIKKEAKRKTRVRGRRTGCTARHAEAASCLWIGDLPVIWTRQGGQYKHVRALLFRHVPTGVPTPWIKTVVRKSYRKQGFYRGFAIVVFRDAEEATVVLNAMEGLEVSTASVYPVDTLTSPKDADLADEPSFLLKVRRVEHNDLAEALHPTDWQNDSTPGLDPSFDEQLSPLDWGELEHRIIRLNDRRSEPAKPVGSDSCTKRLLSHNGHDEVLAHAVACYAQCGPRKEVRHQGRLIPDKIRDNLLQILITLRWPAQNERQGLSAERYLVLQTNVSNDLYYNHLRKACRELMDWADAEYYYSGIAVTKNFVASPHIDHRDQSFQYAVSLGGFTVGGELCVEGVNDAGDDFVNVVDTHDRIAQVDGRHPHWVRTWQGEGDRYSLIFYDTSDRRPTPINSRGVLTDSQY	bisque4	150	0.0210365	0.032987	-0.0315229	0.113569	-0.0898842	0.207511	-0.119298	0.045844	Other	Other	other localisation	No mitochondrial presequence		FALSE						tRNA aminoacylation for protein translation	NA	chr_3	H3K9_14Ac,H3K4me2		No	No
J44208	Phatr3_J44208	MGIPSHRSPSSRTMKTYLPTHATCFMYKSVCIIYCHVLLLLCLLHDDGWRAYGQETEDILDTTTTRPVVVHLPDLGRVQGKRQSGIDFFGGLPYAAPPVGHLRWAPPEPPAPWAPAKLDATHFGPDCWQLVDPLLNPGAEVARMSEDCLYLNVFTPAGHASRHERLPVLVWLHGGAFQQGGARRSEYDGRRLAERGTIVVTINYRLGALGFLVSSVDGLFGNFGLMDQRAALHWVQENIAKFGGDPDSVTLFGESAGAVMTGLHLMMEGAGSLFHRAIIQSNPLGWQVRAIVVADFIGEAMKRSVDCRDVACLRAERVEEIMRAQSSLMGVPRSVGDFFTWGPTLTEELKLTVGGRTPFGSTSPLSREHVMFRDLDSWKWQNNRDTSWAAVNVTQPLKNLNLIPDDIPVIIGANKHEGEMFVHGAFPITMSKTVYWMFVGALFRDSASRVLKHYRAYVDQIEREAEELARCQIEEEENRQYYLEHKEQLDHEYQLLLEMNSTKEGVEAISDIETLVQTWSRGGAFFHRDQHDDTTNHTPWHRRVWPFARNNTEEAILERARLREERRKLRIKERALKAAARVVVDYRPVMSRIIDDYLFRCPAWHYAHSLSRNRIYRGKRNNVYVYQFSHSTHIPGYEECWGKSCHTSEIPYVFQAMDIIRSNYSTLGPHAQREAPSTPEYPYTDMLVAYREAMDAAYRQYDDEEDADVETPSNATNHGSTSSNLFQHSMRFQRLVNHFFGDYFKEDADEEIASDMADRWVSFAKTGDPNYEGSKAYWRPWRYILDERLGRDKERPWEPQDFDKIFDPEIEDDWDENDTTLIERYVWSDDPGERTYRRRALHALAMEVVDEDVFQTMLRRTPRGHEDDNPFNSFLFGSASKPKDGHQERLMSRQAMRQLQEIAQNMGVLGTGLQGEARRGHVGDTWDEDFFPEILELKWPPEGRLVERDCTCDMWDRIRCKQPPSFDLLNSMRHCCSHPF	blue	284	-0.413908	-0.464399	-0.659196	-0.271057	-0.738761	-0.175047	-0.354792	-0.284593	Endomembrane	Other	signal anchor	No mitochondrial presequence	Mitochondria	FALSE						metabolic process	Carboxylesterase family	chr_3	H3K9me2,H3K9_14Ac,H3K4me2		No	No
J44212	Phatr3_J44212	MRGIRIAWLSMLSINLTNAWTPSRGMPMKFSQANTISSPTQLWNVPPPSENSVVEFKQYASKLPPPSSFFELQQDCQRAVRLARKDGHKLLEVEFPPLPAAVLEMDDVSAYDVVQANLKLALDFSKGLLAGERDGSSLKKIALLFPDQAEADFAVEKAGSINPYPGVVISSLLSSEGIDDRYFKPEQIFLNLLGKREGSVKPVPDTDLYIILTASAQELPDVEALHKQEPDKTIVFFNLKLDVLRGDFGAPAFPKKEFQDRFLSRVKPVYYLRTRQYTRSTPKPPFMVNFQGCLFRAYPGQYQTLLDTGTGRYRRLVGSDIRPALGAFKEQLTDDLKSQGILDDEGSTLSFLRTGYKTTTWWEEERPEASQEWLT	blue	NA	0.164251	0.110346	-0.0176203	0.248527	0.0359688	0.444382	0.295595	-0.0213458	Chloroplast	Chloroplast	signal peptide	No mitochondrial presequence	Mitochondria	FALSE						NA	Domain of unknown function (DUF1995)	chr_3	H3K4me2		No	No
J44213	Phatr3_J44213	MGGASSKLDENNWSLADGKLRGVQDTVDGQPPIQQYEVYYMTKRAVNQREFNILDERDNLVFRTRAVRGTIACFDLMGSGRDDYILRVNVDIARRFWIISRFYVPSFEGQMPDKEATEKLAAQLDEDSQHDIGTGRKRLPILYKRCCITVSWSRYMMVAAHYGPPSIAMILSASQTDTEIDQDEQWMRDAAKISSRMKERQRIISNGKVEDLALTSSESDPPLPEPENSHFKRIPPPFIDKDETDKDVNAEKKLSCETSPSLPDIPPADQEVPHQSDKTNKPNSTTLLRSATISAETSMLNMQDWFRQQSQSIQAKSKAAFEAYAITKPKEVTNADLLEGVVQFERPLLRCQEIYNRFFGNHQTSLVSKEQVLDLLEQDREQHAKDHPEDNVSYLENDPLTRAERDILKENGGAFSSAAERLDANNDIGIFGAKYEQPLVGYWSWEHTLRTHQIKVHVAKGTDLALHVIMAVIASQVRFERHAIAMTI	darkgreen	187	0.0615587	0.0610184	-0.13988	-0.157632	-0.115009	0.547864	0.28291	-0.0489019	Other	Other	other localisation	No mitochondrial presequence		FALSE						NA	NA	chr_3	H3K9me2,H3K4me2		No	No
J44214	Phatr3_J44214	MTTRYNGSVATMVVQSRNHDSPLDISVDNDYPFQIHGSLHDPEVIQTGTSTERPRRGAQSAQPQSSKTIDVFKMKTAFAKPPSFRSFRPTCIHTKFLNQIKCESGGSGLEADDIIQEPLAPRHAALQEGLFFPSPVSVVEEDVSSNDFFG	green	133	-0.187308	-0.349733	-0.448194	0.235679	-0.426612	-0.0400473	0.0394036	-0.484079	Other	Other	other localisation	No mitochondrial presequence	Nucleus	FALSE						NA	NA	chr_3	H3K4me2		No	No
J44216	Phatr3_J44216	MSNRATGGAGKPPLYKIVMLGDSGVGKTSLVARLTNPDRPLNHDISATMGIEFDTQMLDTPHGKVKAQIWDTAGQERFARVLLPTYFRKAKGVILVYDITNAKSFESLAERWMAQLQDHASTDDLAKLLVGNKSDLEASREVSQEKAQQFCQEYGMEMLETSAKSGENVLTSFERLIGIVHDRALTSQKSRGGIAGLGGPSGGTSSATPATVNLDETKGANTDSAACGC	tan	251	0.50225	0.626026	0.564544	0.0554161	0.753477	0.768966	0.453981	0.417118	Other	Other	other localisation	No mitochondrial presequence		K07904		K07904				nucleocytoplasmic transport	Ras family	chr_3	H3K9me2,H3K9_14Ac,H3K4me2		No	No
J44221	Phatr3_J44221	MKRQILPYVFLCCGIPQVASLSLSDTKHPAPSVARNPSQIRPFSTEDSPARRPSLRAEKRRLQRKQTTSLNSSQQRRKESLRVGNNPLLSLNLNLDALARAQAADRAQELYQRIAALHEEGYYAVAPDTVSFNSVLKAWQNDVHGALKFWESQFSPQGTPFASQGTSSHTTMQPNTRSYNILLLALAKAGRAAHAEIVLRYMQEPDPVFILPDTVTYNTVLLAYAVTGCLALESDTAVRAEFIAAWAAAHPNRHGAEQAERWLRRMTNDVSIAKSTTIEPDVYTYTTVIQAWARVGDVSRAQALLDEMPVRGLHPNRITYTALLQAYCAQGQVDQAEQVLEIMKLSTHIGALTRPDNVAYSVLLDGWATVADRRPEETVTAVTRLLEEMQHSSRLSLDWPDTTPTAQTYTSVLHALARTRIAASICERILRQDMPRQGIQPNVIHCNTVLDALAKSPRADKTLCALKLWEEEMEHKGVEPDIISYNSVLASAANAFGKPAVKTESLRIALYLFTQLKHKTSAVLAPTSLTYYYLFKAIRKLSLNDNVERRSTLLSQVFRLCCADGCLNNVIWEQIVLHVLENEWRGWLGVNARDTTLVRVQDLPAAWSRRGMKHRHRTPN	lightsteelblue1	223	0.293887	0.414123	0.451566	0.0361588	0.400722	0.419316	0.070669	0.384889	Chloroplast	Endomembrane	chloroplast	No mitochondrial presequence	Mitochondria	FALSE						NA	PPR repeat family;Pentatricopeptide repeat domain	chr_3	H3K9_14Ac,H3K4me2		Yes	No
J44222	Phatr3_J44222	LTVTVSAIYGYLPTTKHIFTAVKYPLHLQLLLIQRSPLSPLSNMLWKRASTRTFIVLLHLLTYRAGAFASLSSRQASYRSRGPLVPSQSTQRGRVLTTTTESSGDVPRGGDLPRRIPDLPTLADYRKFALPCLALWIAGPLLSLVDTSFIGLSGSPDLSANNLAALGPATTFFDGATYLFAFLNVATTNLYASARSQSGPNSPEAESVVRTASRVAVNCGIGIMFFLLAFARPLLKLYMGDKAASTPGLLDAATDYVLIRALSMPTSLLLGVLQAALLGAKDSVTPLIAILYATVVNIFGDFILVNRLQMSLKGAAIATTLAQWASTAALIAPARRNLVKDHSLGLVRKPKPFPGGVTGRTFLAFAAPVLTLILGKLAAFGFMTNAAAGVPGQPTPLAAHQIILSLLFFCSPFLEVISQTAQTFLPSYLAPIFEHMDKLRKRNPDYKPEEDPAVEPWLNTSKLVATRLLGIGMVTAAVVASIVSLIPAFFGNLITSDLTVQQAVKPLAKYLWMGAFFWAPVAVCEGVLLARRELSFLASIYLVSTALLPPVLLRIKFRGGTVGQVWACFAIFQLFRAACFIGRIWGPGLVHRVLGRRQPLPATDRGS	blue	NA	-0.204019	-0.267279	-0.371055	0.0578646	-0.3838	-0.048996	-0.212862	-0.265265	Other	Incomplete	Incomplete	No mitochondrial presequence	Plasma_Membrane	FALSE						transmembrane transport	MatE	chr_3	CHH,H3K9_14Ac,H3K4me2		No	No
J44223	Phatr3_J44223	MKYTVPLFASLIFLLDDVATAFSVHSKSSRPPSPTSRSAQTAGSFFNPVPEDDPSNDPRSDTNDTMDAKPQNLDESLEHLLKERKSPSRASQPSTIQGVPSARAGQGFGKTRSPVAQRITPPREKPFVGIGPPLNDITKPEYDDQGYTLYADERTGEKSRVFEALVDYPCDFTMKIVGANEGAFVEEMVAVVAESCLVQADSIQHSVRALGKWTSVTVQAPVQSAEMLYGLYEVIDRDPRVKFKF	red	29	0.490417	0.660943	0.534658	-0.153748	0.765408	0.880207	0.452479	0.4635	Chloroplast	Chloroplast	chloroplast	No mitochondrial presequence	Secreted	K09158			K09158	2.60E-16	uncharacterized protein	NA	Protein of unknown function (DUF493)	chr_3	H3K9_14Ac,H3K4me2		No	No
J44224	Phatr3_J44224	FFSRSTERFEKTRETGTNLALNAVLRPSSDRELESLARIHTYIHTYPRIVVGELQRVESVRACADTSLSRTFHFRKENLSRPRHCDMSPRTMTTLPALDTAVPQRSSPITTQSDSGMHQATETEYGTTAVAGRLSDGNGQAELSTPRLRLSASKRHQSAPHAPLGARFTASNSSDNFLDNDKYRTSGHTATRYPRRIRRSPLEQHFRVDKDNRAILPGVPIYDPDWNRDVHDFFNLVVLVPVVALNIINWNWDTVWTVFTMNTKLTIANAWTGEYFDLFLLVTVFYFAIDLLWILAFPNCVKSPATILQHHVATLLYLIIPYRHASYQWCMGACMLVECNTWFLIARRVFNKQGFPPWIIDLSFVSIRVKLISIFFYTTWVAIRVVLYPYLLPLFYQVWLDHSAKVGTKMNLVFWCVPLHSVFCLLNLKWSYDLLMSKIRYWRRLGKDGVYRNGAVASGL	cyan	363	0.124007	0.123024	0.0938943	-0.175086	0.129309	0.381798	0.427034	-0.112906	Other	Incomplete	Incomplete	No mitochondrial presequence	Plasma_Membrane	FALSE						NA	TLC domain	chr_3	CHH,H3K9_14Ac,H3K4me2		No	No
J44225	Phatr3_J44225	MPREIITLQVGQCGNQIGGEFWKQLCLEHGIRPDGTLHEAPPAIVGAQHVHSNGESHASSPTPRHLPQWQTTDRNNNIVDDRKDVFFYQSDDDKYIPRALLIDLEPRVVNKLAHNNQNLFNPENYFIAKDGGGAGNNWASGFRQGEEHHEQVLDMIDREADNSDSLEGFVLTHSIAGGTGSGMGSYLLERLNDHFPKKLIQTYSVFPSWADESDVVVQPYNSILTLKRLTLNADAVVVLDNTALNRIATDRLRIENPSVDHLNSLVATIMAASTTTLRYPSYMNNDMIGLLASLIPTPRCHFLMTGYTPLHIADAGENLASVRKTTVLDVMRRLTQPQNIMVSANTRSGCYISILNIIQGNDVDPTQIHKALQRLRERNALSFIPWGPASVQVALARKSPFVDTRHKVSGFMLANHTSMAELFDRLLKQYDTIRSRNAFLDNYRKEPMFADSLDEFDHARETVQNLVDEYRACERADYVDFGCGEDEAGAMGMP	orange	371	0.262472	0.327269	0.335774	0.120506	0.260405	0.429592	0.145254	0.283304	Other	Other	other localisation	No mitochondrial presequence	Cytoplasm	K10389	K10389	K10389	K10389	1.10E-274	tubulin gamma	obsolete GTP catabolic process	Tubulin/FtsZ family, GTPase domain;Tubulin C-terminal domain	chr_3	H3K9me2,H3K9_14Ac,H3K4me2		No	No
J44226	Phatr3_J44226	MAPRQRSTSPPSMVETTDRQQESQPLVSSSSSTSSLNGTSLKRAKHSAENSVELPYQQLAEIARERHDFFNIFALVFVIGATLINWDLTRLVQGYGPDEAWTGEHFYLNWATTVLYFLIDLLWVAVVPICVKSPGTIIKHHFVAIIYLSAPVFWVEYRWFMGACLTVEVNTWFLILRRLVYKRQSWIPAICVEVVDKSFYISWIVIRCFIYPSLLVKMVNLAIIGIQLSGHFWHWPLLFIPLHFFLCVLNLKWSYDLFEPIIRKRMKGNGAKQATVATGL	brown4	394	0.52381	0.625158	0.67221	0.076458	0.740185	0.704863	0.565768	0.383374	Other	Other	other localisation	No mitochondrial presequence	Plasma_Membrane	FALSE						NA	TLC domain	chr_3	H3K9_14Ac,H3K4me2		Yes	Yes
J44229	Phatr3_J44229	MSSNMPSTTVGPTSIRVLVAGTGVTYKLSLHPSELTVANIRGHLAAAVPTSDQILLLGPPYKVPKDSTLQSDEVLNALHLGDAEDNPIQEDTDAPRNILCSTERSGARRLFLFSKQSLSQQAPESPVCHLEPMELQIPKEAPGPSPLNLNPTMSPPLHQALAAYERQFMLYLSQGRVLADGADLRLSACINCVQEQAVVARALRAAVSNLSDHYHAASRTRAEFTTAFQSKSNAHGSLLQRFESILQNLDAIRLHPSLISTARSSGRSIESLLDTVPVERERAWAQQCQTSHQRLITLFGDLDTGFRDLGTPASRAEENRQDREAEEEIQHLWLEVDGKAKGIRNRQASRLDGLTTSYREVVKVIMNAINAGDDDDVQAAFTPLRAMSDVSKSIVPSMITDDEAMKMLMEKVAESKTRTMKRMKVRLRDVSVSQSLIQRVLSSVGVLRDALSQQVENMVHLEHVAELPDSYRDFLSEIRRRRAYGQAVTSSCAAMMEKVASIRANEVKAREKFLRGSARHLMPAFFEVFAPTLATPPPLFTPQLPPMLELDTLPDVGYDTEDPDTLMQKRSGVNEQGASSASSLTAETSMMASVAPAGQVNMTSSNAPMSQEQQQQQDHLIVSADEQSGTNFIMGTDGGAVAEAEAKALAYENAVLRQALERMGGKPPKTYVEEANLAKLGDQSNKANEAKLMKLEKELADAKSQALLAKDATRTTLADSKLSDKISHTSFSVGDFALFMPTGFGSGGKRSYVAFHTRCPHHYLSSDCVKGSPNFILGRIVYKEELVAGESGTDANPYGLPVDTKFWVLTVEVVQPKP	cyan	310	0.520309	0.730656	0.721487	-0.176397	0.769003	0.797461	0.375623	0.634675	Other	Other	other localisation	No mitochondrial presequence		K08330	K08330	K08330	K08330	9.00E-95	autophagy-related protein 11	NA	Autophagy-related protein 11	chr_3	H3K9_14Ac,H3K4me2		Yes	Yes
J4423	Phatr3_J4423	LSAARIPAPLPPIKMNSSDDEDYDGAFDREDGGLERTRYPIHDACEHEDVETLRSLIYSVPRDDDDDDDASSAGPAGINRVVKADDDSSSSSDDNDSTAAAHAAAIGHSPQPIPTTHRGGDTTVRAAQVPVSAEVSASTIAEADPKAHEPPSAEATEDPATTKNNVRVDNGEPAPFPLDNGEPVVTTEATKTEEAPTLMDVDSPDLAPGKDAGNGALDNMPKTEARYMVPFGVNLNERDDDENTPLHVAIHSRKLEHVKLLLEAGASFRMRCDGSWPIHTAISLGALRQHRQFAYECVVVLAEAGADLTAKDDSNHTPLFLACMVNLPQIVSYILSDGDGASTLNVRADRVGNRPLHAAAKFDTTSNPSFSRTAAANATGQIRAKYHPDGTTSTVKQISGFPGKRAASQARVPATSSVVAAPAPAEPTEALLTQLLLGTPGIEVDGGNALGQTPLHIACVRGNWPVVRLLLQAGANPQNADKRGFTPGQLAHKRGMPIPNDLMPTLGDAPESGIVPPPRDLIVDPDNSTLVISHELCLLHRTCPPMIRDGSDPPPENVRRLHVLVDQHEGILRGGEFANCSWKDEARRAAIGDVLKVHDYQYVERISQVIAEIPDHPSAISHLDPDTAISHWTFEAAMRAAGSVCQAVDQVIAGENRNAFCAVRPPGHHAGPTGIVKCANDPEGGSHGFCLLNNVAIGAAYARSMYRHEGIQKVAIVDFDVHHGNGTEEIIRNLVPLTEKATIRTPFAVGELSSSTYRPWLDETDIHNVFFSSTHGYGHRGFEQPGWFYPASGKSGVSESITNPAMVEKPNVQEFLFSQTWARMGEESRANCCMIINCGLELPEPDGDPQGRGIKQRLELRDTYRQKIFPHLREFDPDLIFISAGFDAHRKDTMNFGYVGMVEEDYEWVTEQLVKIANTCCNGRVVSVLEGGYKIHGGIVSPFARSVASHVRALADGGRSRELYDTKDAEWESQYERHVYEKRERKKEEERERLRLMQLATQSSLLEQIAGQSSLVEQMTSKGGVPEDPDAPSRKRRRNHVDYQELLRQMEQEGFANG	blue	241	0.613262	0.738778	0.788115	0.368717	0.793249	0.699081	0.355741	0.674666	Other	Incomplete	Incomplete	No mitochondrial presequence		FALSE						NA	Ankyrin repeat;Histone deacetylase domain;Ankyrin repeats (3 copies)	chr_18	H3K9_14Ac,H3K4me2		No	No
J44231	Phatr3_J44231	MPAIYLFHRRTIVGGDDLQPAAFLTASLRCVQLVCLLGPILAHIHDESSRNGGLFHYIMYDPSDDVSCRHSNLFPTLLTLYAVASVVYSFASIALEWRLAHWSSIGSPTETEPRSSKVRHLLELKLVPFSILLLLVWMSGLSAVAFAPLYNYCVDLTQQNNSEIQREMADDIDKYSVEVFTPLRVHLWWLALAILLVGQLSEVLVSFAFLWHLCKQPMQAHILENPELMEVTLPSHRMIEEMWADRCAAACQCLGSASCFMFGGRELLGQAEFGDVARALADYLDTGGILDVVPSDIVTGFMLLQRIQRQRIYRAREEVLQHVEVAARLEGQSVQDNAGDELMVPLDSLQSTSYLPSSSTTCRVGGRQSSVFRFDPDGTYERRNRALFERHNVDEMSVLEEGTRYAKYALAIYTWVLYLYVHPCSGIPRLFAKSGRLCCRSSKTDRRGESSVIPQLAANLIDQHGRIEGDNLCETNKAALLLTVGLMEADLIYAQLRSGFADTPYAILVDHEWKSIVVSIRGTFSLEDCVTDVLIDPEPLEQLGVDFGFDAKDQYCHGGVLTCVRNVYRDLQRHGILDRLLLGEHARFPEYRLRLVGHSLGASTCTLLSYMLRGKFASIRCVNYSPPGHSLTWNLAVSCHEWCNSFVLDSDLVPRLSFNAMEILRNEILSLIGRIKVPKIEVASRVVSGSGLSNCRFCLDQDPDEHANILEDINEMLYAPTELPESEYQHQLERFQTVQEERRRSRGHLRSLQLYPPGKLVHLVKIGERKSCLHGLAKCLTCCTTNAGSKYQPVWIGNDDLNEIVVSPTMATDHFPNRLCDLLQTVAREYKVKTS	skyblue	55	0.165458	0.358249	0.294133	-0.423848	0.164789	0.586347	-0.0163995	0.387726	Other	Other	other localisation	No mitochondrial presequence	Plasma_Membrane	K13806			K13806	1.10E-132	sn1-specific diacylglycerol lipase [EC:3.1.1.-]	lipid metabolic process	Lipase (class 3)	chr_3	H3K9me2,H3K9_14Ac,H3K4me2		No	No
J44232	Phatr3_J44232	MWSTLQISSMRCFARTVPRRSVQRAYTVPIVLESGALGERSFDIYSRLLRERIICVHGEVSDHMASLVTAQLLFLEAEHPEKPVYMYINSPGGLVTAGMAMYDTMQYIRPDVHTICMGQAASMGSLLLAGGTPGCRFALPNSRIMLHQPSGGAQGMAADIDIQAREILRTRANLNRLYVHHTGQELSEIERVMDRDYFLDVHQAKKFGVIDQVLDKRHRDAEDAAPENESAA	orangered4	72	0.0534323	0.0874075	-0.148496	-0.0532289	-0.00164673	0.485381	0.024193	0.0143917	Mitochondria	Other	mitochondrion	No mitochondrial presequence	Mitochondria	K01358	K01358	K01358	K01358	6.20E-102	ATP-dependent Clp protease protease subunit [EC:3.4.21.92]	proteolysis	Clp protease	chr_3	H3K4me2		No	No
J44234	Phatr3_J44234	MSPTNTSTLESSVAESKNTSSTQKHLLKHAIMQSEPGILTPASRSDEATEEASNEGLIHAFFTMVPAAGAVMIAMRDPRFVKWTNWQSRTALVVMPTLFMFSFSGESRHLGKMREIANETKHSSETVRWAEDALEHIDAPVMNHRETEEHLLKLYQKSVKDSGVNIVPGDQLGIHHRIANYTAANPIKVLATLALPSVAWIFYGNTGKQHLDFSVKLMHTRVFGQFATISILLGVIGFKEFMDYNGRFITEREANDRVEEMQHVRQALMSRLHADKEQVQAQQQKIKSAHDQDVKNHDVHSKKKKVQKQSETQDATDPVASTV	skyblue	288	0.507886	0.644978	0.588228	-0.0245082	0.717733	0.827866	0.491915	0.446084	Other	Other	other localisation	No mitochondrial presequence	Plasma_Membrane	FALSE						NA	Hypoxia induced protein conserved region	chr_3	H3K9_14Ac,H3K4me2		Yes	No
J44235	Phatr3_J44235	MGRFRYHEEDDGANDGEEDQFRTEQSRTIGSSKSWRSNPEWEFVAQGVSEQGALVSRDIDQRTARVESTSNSANMENNPFGPSESNHNPLFSNTRPTFIVLPQSQSIAEGDGSEWCDDYSNNQDPTLWRRTYPGSVWIPTWVRTILLAMVVQLALFGSSRYGPPAPPLPNTIADDSTITDTEPTTWNDYVSLHGFQLWQSTRALFFDTPLHLAGWGWMHIHTELRDLYQDYRGTSRWNSRPRPCSLRISSDINLWKAFESSMVGQPLAVQILTERVQTWNRDSPLLFFATGGIGEGKQTALIHLARHVLMPHCFNAVEHSSEAQSEAVLLLLDGQDFLVDHEALRETLQAKLATRILRHVKKMQEGSIILLKNVEHMEPSLLSWLLHELGETGYNDLQTSTWQLRKHCRQSVIMFTSTEIGRMAITQSIRTHGTSEIYSQASLVLDVGHELMRHLGGRALEWPAIVPFFPLTQKDLSAILDARVRHHSTTYADTQWRTFSLTSSLKTALLEPSSQVEYVAWKGRQGSDPDATTMSFTFSSTGAQVLGEGGPVWIKIQAQLNRCVFSRPLKKRSDQDVVMDYDARIQRGMVQQCEYDGACTELCRFPIHTPSLSTYGFGN	black	265	0.428236	0.521662	0.499734	0.186228	0.481385	0.635408	0.296542	0.470119	Other	Other	other localisation	No mitochondrial presequence	Plasma_Membrane	FALSE						NA	NA	chr_3	H3K9_14Ac,H3K4me2		No	No
J44239	Phatr3_J44239	MSEEPPADWRENSTGGLADPNVPVAPYPPMISARFPSHHLRSSLSHSPHYTSPTPSFIGSRAESNVSGTSSLFPGYATNVGGASTATSLEDGGTADEASRQTNAFAVTDDSAAIANIEFCRPDLLACINCVSSSSNTHTTSNTPTSLNSAKFADSTTPARSNRKMGPVLLELRKLQLNEGTHGNHDFFTTSQISVSRGNPSLGMSMSSTCLHVSPQAMRTGENALHRPPPPIATGLTTGALCIHTFVIKSDGDNENNQDWTPNVEYYHTPRHHRASTAVQWCPTTVRPQHVAIGLLSASSSGSHPTTNSVVPGRRGVSGGGVAASVGLGARSASTGDKDYCCFVWDVEHQSASRRTKTSPIYKLSHQSGVASLGWLMGGETLAIGGQLRHVQLYDLREATTSAPMTVMAHNFAVHGIVPDPHKSWQFATYSRVSNEPVKIWDCRRMDTNLTEIKIPSQSISPSSVSGVTPPVSQVHWSPLEAGFLSVAVGDAIYEFDTTTPASRPIHVNTMYARGSVLDVALYPFVAEMGTAKEASVHKLKAEQRIPTLLIQEDAMEAKHLEEMKLNHFLEKRSVRSNQRILGELYPNRMMVVYTDRSLHDFPRHTIAPLAVSSRDGRLVHSIGRTLWVGSSRQGPAAIERLTAAQDEDVSAVMLRRARCIQSINYSMDPSANIQILAHDGSGVDSLLRLWSWIERVEVLCSSTETDDGWDDGMSWPAKTLMDAGAWRLLHIAGCGEGEIRGFSEHSCCSIYDSPGRRAALTSCGWAGRFDLSTVMGECEELGEYERSAALAVWHDDIGAAVDCLQRGASVIRQQMKRGGESVNMYCSSEHAETLDLVSFCVAGHRGDSMDSPASGIWRRTCATLMKRSSFSGQSRCFAYVRGMLKFLMTSGSDQGHDEVLLCDDLSLCDRVGFACRFLSWNELLQYLETCIVNCQRSGDIEGMIITGLEKEGIKILQSFVDRTADVQSAALITSRVIFPVGWNGERRASIEWLESYRSLLNTWQMWQSRALFDVDRADLLRKVKSRQFDASGKFGSVPISRRQVSAGGKPGLRQPDPDIQATIPAQLDARCNYCSAPLSLKLKDTHANQWLSKMKPVLPCCAQCRKPLPHCAICMLSMGTLNPYMELTKDRSGRSSRSGLSSLQTADDMSSLGNLPFAEWFTWCLRCKHGGHAHHLVGWFAKHEVCPVSGCDCHCQFDGIHELNRYKQSSERVTNENEQDTTSNTEAD	darkgreen	265	-0.0261513	-0.0752247	-0.150683	0.21675	-0.283847	0.082229	-0.0727587	0.0514016	Other	Other	other localisation	No mitochondrial presequence	Nucleus	K20407	K20407	K20407	K20407	9.10E-193	WD repeat-containing protein mio	NA	NA	chr_3	H3K9_14Ac,H3K4me2		No	Yes
J44241	Phatr3_J44241	MESSVTKTAKDALQAKASAYRAGYRSSCHDEKDTHSYGSLLEQAATALIGQNRRQTPLINAGYAVRIAVILDQVGSFLRLPVLHRHSYDIEDTKSTNRNRKQLIFLGAGLDVTGIWAALLSDPGNVDIHVLEVDFPDVVNAKRDFLERNLKWTRADDNAGEDVVCYSVNGSSLTTFTLVAADLRKASKYGNIAGAAHPNVATLVVSELVVAYLGEVVCQTLLQFCASTLCENRESAMILYEPLKPVEYDRSVLSAYQRCYYAHFKAKLERGESETGQHHSVLAPVGASCEAVTTRLLQYGFAFPRIIDVGTAALYARAHGAMLTPLEMFDEHMALDLHLRSYALAVAFSPSRHITNLILERTLCPWVTGVRPSRFQLDRVRGGSIGWLSAIERCDENQVRTLFEGTYEHLFEMYPGVHRMVKSVLKKDLLATVGKDGDSISDIAQRFRDMGGFFLVATECHDMSDTVQRKIVGCIGLRRYAEGKKSIEGSNMYEITRFFVDPHMRACGVGNELWNFAKGLVMQQDGFSSTTSSTGVSFVATTPVFLKEANAFYPSQGFVIKKETTMGGIPMRTYIHTYNSTSNR	blue	126	-0.377997	-0.46963	-0.650565	-0.026715	-0.726568	-0.142933	-0.362748	-0.358454	Other	Other	other localisation	No mitochondrial presequence		K15451		K15451				methylation	Leucine carboxyl methyltransferase	chr_3	H3K9_14Ac,H3K4me2		No	No
J44242	Phatr3_J44242	MASAKKKSRKSVTPRKESIGEESVASAGSRTTRQDRKRRNSDATTDASNPTKTPTRASKKLESSNSCKNSKRKSPQVNVEQHKTQKMQTPETLAIATPSKSSATKSKSSTSRRKKTSPPTNTVIGVKAPPTLDVQVHRLRHLGYHPKPIVAMAATPPSVSESYLAIARDNGSVELKSVQQKFRTIATIAGFPSRIVTVMTWVHDCGEESSPNPASLPKLVGASRDGSLFFIDFTTGQLSNTISSGGGGIFCLATLGPYSSFVAAGCEDGSIRIYDVSDKPVLLSTMPSTGAAVLALAWHRGINAARNNSMAGTTIFAGVADGTIRRYDCVSTEGTNKNNSSRISWKSTLRMTVENFGRNIPTRVWSISILKDGTVVSGDSLGHVQFWDGDSGSLQQTFIQNDEKADVLCMAVSQDEDKVFASGIDSRVVCIERPPMTPGGDGLAGRKWTLTHAHRPHTHDVKCMTVCQQHKAIEREGKLKTITVDLLCSGGMDTKVCLYQVREFPTRRPLTLYPWPSSSPIMLAKQARLLLMRREDRVDLYRLGPQQTGDLNTPVLVPEEETLVGSVQVKTPSNLACTAISNDGSLLAICNAVSLLVFRIAFSEQGTMTPTRIPQDFSFLGPCNAVRFTPTNDLVVATADGKIQNLPFTPNMAASATESMYETRDAVKQTIITQASQNSLSVESLEISVDGRWMATMQSGLCGEDRISLYHSSSPRESFSHWWTIPPLDTAVSAIAFLSIDSPVLVVACCNYATYVFNIHDRRLSPWSEEAGYPLDKAMPLELSNRNDFPVRLAVNPTSASQFLVGSFGAFVTMSMDKSYPKFCRNVPEIHVRGRKRKRSLSVTSSDEVDQSAAACTCCLRYNSMLFVDFVDENEMVVVEQPWMSVVATFPQGLQRKVYGA	steelblue	NA	0.10312	0.106122	0.0565143	0.0600003	0.0623992	0.24794	0.134232	0.0576334	Other	Other	other localisation	No mitochondrial presequence	Plasma_Membrane	K14548	K14548	K14548	K14548	3.20E-161	U3 small nucleolar RNA-associated protein 4	NA	WD domain, G-beta repeat	chr_3	H3K9me3,H3K9_14Ac,H3K4me2		Yes	Yes
J44243	Phatr3_J44243	MHLPFHHQEDVTIFHVGLAVSIMNTNDNATRIVIKYDSTGRRLAYAFALLGFVIQTTLVHSLASSSPSENPASFTLFDRFQPICPADLASVRRFDSTLVDDDDDANCVWVAVFRSSNNKPSVMIKDDFLLAMRAAVDTATVSAPTSTDVKVRNSFETSDASVLAKTPVAVARLRPSPDFETCWVLDSMRCVLKKENTDQACDGGSEHTEALSSGIDALLRFYLQTEKRFEKAIRTKATLVSGILLEERGFRPVESLQKDMATHVSSIDRCMENYASRSVSDIGKSPGARQRALEIVSLLAQVDRDADLKNPAHANENDALGGGEDFDPWSSVKRYL	darkgrey	182	-0.0129801	-0.0287929	-0.155257	0.1813	-0.0720589	0.158213	-0.144009	-0.0460686	Other	Other	other localisation	No mitochondrial presequence	Secreted	FALSE						NA	NA	chr_3	H3K9me2,H3K9_14Ac,H3K4me2		No	No
J44246	Phatr3_J44246	MATRKPFTGTEGRRRTALFFAGSFYLFLFVKILRAYRAYNQRDVVEVDQQKQVNRVRGIDLPPHRKPRHHPVRPDSVFRGFQFESNLTMSSDNKPYCESKDRFRRLPLKLNQRVVYLSGKMGHNNGFQTEIQNREIEAIEKLHWLRNASDTIFLYEVPEHWRNHEPYKQHTQFLKDPTHASSTGGGWWFWKPPLILDALKQLSPNDVLVYSDYDQTTWWPALADFIDHILKNPEIDWALPRWQGGTERRYTKQDVFEAYCGKPTSILQDTPQWEAGIHIFRPTRRVIQFVEEWQRATEDYEAISDTESLVPNEPSFVEHRRDQSLLNLMHKCWFTSDEAKYVQAPHPCGWLYGKGLIDFYFITLPSLKTSEELTLLHHRRQRFWASHNRTFEKATDQG	red	4	0.506834	0.617059	0.553811	0.105881	0.63496	0.74311	0.466887	0.536356	Chloroplast	Chloroplast	signal anchor	No mitochondrial presequence		FALSE						NA	NA	chr_3	H3K9me2,H3K9_14Ac,H3K4me2		No	No
J44247	Phatr3_J44247	MDESYIHEHYNRSDHSLWDPSDNLDIQFGKSKHKGRRYCFAAVIQGPDPLVDNPGIASEMAGLVPGTKRSHQGDYHKVFNGENFVAWWKDQLLPNLHQHSFIHMDNAVYHKLYGNHAPKWGKLRKQECIDFLLLKGIEVEARCPAVVVKARTKEWILANERFECVRLAEEQGHKVLFTPPYHSDLQPIELTWARIKGNIGRQYSVGTTLALVHERLLHEFKNLEESGHGAIQGMINKCVRIAKTFYDNMPEEELTEEALEDEEDDDYDDYEAGFDAGVPPENTLDEIVVEEELEDVIFAANKDVAMENEDIEDVVSV	darkgrey	47	-0.350585	-0.442743	-0.646782	-0.0611224	-0.695275	-0.0182951	-0.271416	-0.410618	Other	Other	other localisation	No mitochondrial presequence	Cytoplasm	FALSE						NA	DDE superfamily endonuclease	chr_3	NoMark		No	Yes
J44249	Phatr3_J44249	MNGDGSDNGAPDFEALKKSVKNGIRKAVEATNRLLASLETTTDSVSKPLAKGVKKVEQEGSYLAGQVMRVYERRYEYGPHLVAGSALAVGGLMTLRRGKILGAASAALSGGLAYVAVYEPIPLQDMPDLIFGSKK	blue	32	0.308206	0.355147	0.16447	-0.0494746	0.409702	0.762816	0.478122	0.0836015	Other	Other	other localisation	No mitochondrial presequence	Cytoplasm	FALSE						NA	NA	chr_3	H3K9_14Ac,H3K4me2		No	No
J44250	Phatr3_J44250	MVSGKWSNHQTRLRRKRPFPSYTSCLAFSTISVTAVAFCVIYLLFHTVALHVLSNLGRESDHVFAALQHQSLLREEVVATGAALLSVPDYPALPKKSDITVTDWHQKFVTVGTEQSGVFNAVTIDTKRAESFLITHGAQAIRKPLSAYLEPGLNDIVPGTGSRGDHKNPKDLGVAPEIYTPLPLRTHTPDALRKVEYPRVQTCHDMPGKFPIDRGLELDKDGLPIVWNVGDTLTPDDFPEQEVPFCPVEADPYLPWIHDVFPSPDGTRVHFIAQNRRRCRTGKNFSREVKRLAPQVALMQSVSVERIDEVRARFLAPKLWHPEYVNNTSSPPRYRLAPYEEASPDGLFTRFICRFHAIDFSSGHPRTVTLGETLSEYPFNYEMAAYRKGWYRLLTPKGKDSRFFWTSNLRFDCPLPLNATSIHRMISSGNSILSDGTPTVHLDLVPIRSSVRYNEHYLTEDMIGPKERWAAKGFDPGKHWGKQSVLPRIEASGRWENIPICHPPTPNGGDVDKKSYETHPILESPSKPSKPNFLSACLWASAEFKTRGVKKGADTDTISRLKEWIEFHLMVGFDHIYVYDNTGAHTNATSLESSLAKFPGRVTRIDWPSIVCNNNIPAHDSTGERSSQYAAENSCRTRYAPFTEWIAAFDTDEYFVPMGNYTNLKDVLLNAGAQGTNILSFRSSRGYLRQEHSVSVDDGRALEKSENKTFLEAYNCDSAGSPKPSWAERARKQIYRADYVPYHFVHYSTVTKGLLKEYKDQINGTWSSKFGERAPSERVTDELHEAVMVHTKTIKRDMTNRYKRRCRFDYDKKWQGCTVAYPWPNGSVGSGKETYDENGMEYNCFVNRKVDDHWVPKLREAILHRRLAQNS	black	58	0.503776	0.701383	0.612471	-0.0885756	0.667902	0.84262	0.305698	0.682538	Endomembrane	Other	signal anchor	No mitochondrial presequence	Mitochondria	FALSE						NA	Glycosyltransferase family 92	chr_3	H3K9_14Ac,H3K4me2	Yes	No	No
J44251	Phatr3_J44251	MNLLSLLATIAAFVVLPNAHALKPSKCGLLLTQPCLSTTDKRYDANFPNSFVMQNLSWKQYEGLWKVTATNFEGDGIPAQPQPHVPALNYQLLPYTRSEAVAFYNHTLDGSRMMTYGYYFYRPAPSSFCNQTFEPPFQNVIGSGFCGVNGFVSGKAHYGTTTNEKEGDLELFRSVESGALGRDVIDFDPPAKGSWIDSSTLWGSTTIDGVFSQTHSYVFLNNDTAFVSLSVIDLITSSRQANYVAKMTRMDDTEWIAAVEQTYNDYNILEEDKIPVPFEDFSMDPEWYPAEKEWCGGVGSDPACVESPFQEPDAKLKTGPLVGFVILGLALFCVPMYGLYRYQLGQQVRRIKTCFIQGIAKNINIAPTPGALTHEKLLEEFQHMDRDNGGTIEKAELKQWMDEGKVGKISDSDFNVLWSALDIDGSGSIDFVEFCTFLSGCGEAFDEVYNHQQTMSKEQKLKFASQRFSTRSLPNNVCISNDIEDNA	red	286	-0.427183	-0.562598	-0.750763	-0.328752	-0.615062	-0.238632	0.0160473	-0.645935	Chloroplast	Chloroplast	signal peptide	No mitochondrial presequence	Secreted	FALSE						NA	EF-hand domain pair	chr_4	CG,CHH,H3K27me3,H3K9me2,H3K9me3,H3K4me2	Yes	No	Yes
J44255	Phatr3_J44255	MASMRSAVHRHHFSALLPRVDSDGDETKEGDTSKRRRGSSLCSLYNHKNVQRNRFVVVLLVLIPLACYYVYVHATSKRAQLLAAGIPKVHPSVPLDFIVAGFPKCGTTTLLYALHKHPEVAMSPIENCQIARPIQQDDVNLKRLNKDLLQLDATPDESNDIILKKRGIKCPDALHTYKVIHRLAQHSPSCKFVIGVRHPIQMLQSFYNYRITEIYDKSLPKDNIPDLVDILQGTVPIWKDVSIDVARFELYLLQLAKTALTLADLETLQEHDWLAVKPNRFDVFLYTLDQINDEDVSRAAAFRGDLQSFLGLSNPLEPLGHENLNHFVGGQAHTETIDICEPHFDGVREALLRNSQATAAWIRTFIDAPTVTVSNRNHVLETLSAWDVDPCSVEETR	cyan	331	-0.337835	-0.380901	-0.346791	-0.320085	-0.462788	-0.34382	-0.183317	-0.370207	Endomembrane	Other	signal anchor	No mitochondrial presequence	Mitochondria	FALSE						NA	NA	chr_4	H3K9_14Ac,H3K4me2		No	No
J44256	Phatr3_J44256	MTTASAGTETTGIGSLTTTPRPLLHTEASETPPRLDRVGGDGVPTACSAAAKTPCGAGTKDTLGATFPVPARHTPHHHDPFATPNTGTSTIAAAANEPDKEKGDDGIIDESSRFVVTVSANRDSSDNDSTGNRGETTSNYNESITNYGTERKHNFSFSRHQLEQQASTLLLDTGQPLISTNSTESPIQTTANTPFTSANSSASTVAELVLPASTYFSAHVAANIHKELRSSVGVQQSSRHNGILSISFDSKNPSERVSTTVVPRCTGPGGHDPSSVVMSIHNQSSPNASSRGKKRRPCGTTEGQTSGRWTDQEHQTFLMGLAKYGREWKKVASHIPSRSSAQVRSHAQKYFAKLQREEEEFMQAQEQQQHQQQHGHPDENVPNMLDETTVTTSITGSGSEAASLSQVLLSANVQANVERILAKPDTVQAEVQATLERLRRRYHALQRRLERTENHNAVLNKHAAIQDYNSTTDDHEDDVSRESSTLSSLQNEELIAVSVLHASLPRGDPTSSEHTYSKYHYEPPGSLSSCSDTSKRARFE	cyan	365	0.153673	0.15994	0.175681	-0.0818565	0.196752	0.170741	0.364134	0.0965857	Other	Other	other localisation	No mitochondrial presequence	Nucleus	FALSE						NA	Myb-like DNA-binding domain	chr_4	H3K4me2		Yes	Yes
J44258	Phatr3_J44258	MVCTNTGELITKKEGGRSSSSFEIVDAHHHFLDTNENSFQSFLARFVPHTAYLPDDYHRDVIQPLWQEKRIKIVGSVHVECMPDDGVSEVAWVESITDSQAPEAQLPTRDKPVALNFSENTVSIPNGPVVQAIVASVDLTQSDVQQTLHQLKQASPKVRGVRWILDCVGPYQPKTATHVATLRHDGEDYLDHDGNSKGKAFAFERGFAQLATHGMSFDLQCAPTQLPAAAALCARHPNVPVCVDHLGKPRALLGLDNCKIMSENSSTPDADELQRWREGMHALASLPQVYVKLSMLGYAVPGWIQTPERVALVKSLVREIVELFGPSRCMFAFNWWKDGPTSDADGMSTVGPNPVELVEYMSEWLSDYSEAERKDIFSGTARRFYRF	brown	498	-0.106836	-0.10473	-0.12247	-0.309115	-0.0767855	0.0384269	0.087018	-0.25809	Other	Other	other localisation	No mitochondrial presequence		FALSE						metabolic process	Amidohydrolase	chr_4	H3K9_14Ac,H3K4me2		No	No
J44259	Phatr3_J44259	MGFFQIQVPFKNDLDNKSQSSFATVKGAARSYKDVWYRRFLKPLSKKDSRVSNRDVFRRRAFYSSGIPVAELEGFHEFFEPSYRRYSPLYGLLFSYNNMVDNLYRYGNADAEPAVALIRSLFHQLPGGDVQPTHLGSEPGAHLSASIIGLLIEKFESLKHRLEEMPHQEAMAFLVNELLQQTVNHPDYQLERKELIEDSVKAQQNLNHLRRRDEESQPVRDEIKMLEGDVIKASRHKVKRLKKQLEKFKDKQAIQKTISEIEITMKSAEKKVADLRSQIVTSLDFKLARKNLQRAEQMVEQEKSGREAYVTALASSFLRYDLESANPSCLPKYTTAAVLLAYMWRKYDGIHFLEEYFEVMERMGVLIRPAGERGDLLKQESDCTLDSSVRKLPRVQEWSAGDTEAAAIVVIGQPGVIRRPTIVPFSYITWAAYSEFPDCGETALRNFLNQLLYNPNTGMFDHGLLKLLRAAYYPNMNPKLLQFYQRHVSPQDSTSQETAVEWIDTTTGLNDGRDGDVLIRYRREKQQTNIASPLKNLLRVFNALFGIEPLDKESLPEVIDHMNELRDTRLRVDMARVRDDGFGVVSLSDGKVRYELQSYKPVHFGFVQAETLRSDAAGKQVYGIFRKLKKYSCGIPHVAFDKQAYFEQLALASLFVPYQLNSGRIKPFFRVAPAHYMLLFADMTGPAQRLAAVEWAKGRESNDQLEAFIKGIESYQEPDFMPRPK	cyan	307	0.207359	0.305575	0.343277	-0.242627	0.373345	0.396692	0.264483	0.108985	Other	Other	other localisation	No mitochondrial presequence	Nucleus	FALSE						NA	NA	chr_4	H3K9_14Ac,H3K4me2		No	No
J44260	Phatr3_J44260	MFLDFHVGVTPWRETWIARRQKRVKGVWDGALERQFIVLRDQRRLTFFLDGPILSTPYSPRENDVNGQTCENRRNVPYIFCFHAMFLSGNNFLLTDPPEDYVLVCINRPGYFGSDPAPPTYTYETFADDVKELADYLRIDCFSVAGHSSGGPCALACAAHIGPKRIVSVGILSGDPEYAHEGIPNKSDRNAFLLGKFLPNLLLFLPCIPLCRQARLGLINDYRLETSSYSFRTEDVLQPALVYVGEDDQVMPLEVSRHVHERLDNSTYRIVPNIGHMGLLRDEVRDAMSLSVRALPQSLSQTVSRRHTTVLEDFFENLLALADHNLEPADEVVEPLTPSRILDDVMDIELVSSTNPSSRSSQVHHRVV	skyblue	310	-0.0380485	-0.00389156	-0.0203476	-0.336322	-0.0141823	0.08387	0.123597	-0.0649064	Other	Other	other localisation	No mitochondrial presequence	Cytoplasm	FALSE						NA	Alpha/beta hydrolase family	chr_4	H3K9_14Ac,H3K4me2		No	Yes
J44262	Phatr3_J44262	MPSNVRDLLSRIGSFRHCKADRQQLGEESYTTDLHLGAFPLCLKQASLSSQSTRPGDFPAYLLEERVLDGVRESGFPVECDTSSKKDASVTEAIVLDSSERHKSQCSFAERGTKINSCPSRSRRRSSKIDDEALQKIRELVVRTTMNARSHRKVLRSSSYDGQRSSSECREFFKPSSEASRKASSNVVERRLQRHGSSRARESISSSSKDTGVKFFPELEVVPSKSEAASRKKLKEKVGRASTVRQGKMLHPSRGIFRSKSLNTNPGEEKRLDQSAHKTGTLLYDQRRSVNRTDNDLSVSDNEKNPSDVSERLQAARRAMRDLYVDEKVQIRSQAAPLSQSLHTGSHRGNHRHPSSGRCDHRRRHKENGLSQSMHVPKPVQGLKRRDEFVHHRCSNNGTKNSATYSSVLEDLVSVAAKSPGMLSSNTVSRLARQYSSGSSKSGAEAQKLPGRSRCSRSHHLREKPHIASLRSSDLKTTAPEYYQLDILDGSYHREHASSSVWSTVFHDDDSLTSAAEASDFGE	brown	421	-0.456263	-0.562946	-0.566796	-0.113903	-0.676182	-0.527744	-0.37189	-0.481063	Other	Other	other localisation	No mitochondrial presequence	Nucleus	FALSE						NA	NA	chr_4	H3K9me2,H3K4me2	Yes	No	No
J44263	Phatr3_J44263	MPTPVGSSNNIAEDAHFTCDTKPRAVRNAKTTHPDGDFAQPDHTDDVAEPSPPPASLRTTSVVRALPTIPHGQARTALASKLRAVSVAAESTPEPAPVQVPSTSASKVKTRTAPASEPGAVSVAAVSVPEPVPVRVPDASSSNVKTRTAPASKPGAVSVAAESTPEPAPVQRARRVGVKRQDSHSASVQARCRECRCGKYSGAGAEPVHKTPTFKPGAVSITTASVPEPAPVQMPNVSASDFDTRTAPASKPRTVSVINADAAKSSNIVVATMEGSSIANKPSDRESAKGRALNPGASAATAKSHFATKGYLCSVPPSNDSLRATADFSAGKNIAKNTAVSGHAVEKNLAFREATIQRNTHSLSGQDALVVANASDAPVSEVQAVEPGHTKSVANQTMKNMQTKLEEMEVQHLNNRSAHEDGNSKNDKGESSPFSEAGLSAMHHSHNLRHLTELFPVETKGDRGIANSPDGMSGLAATGDENLAIAIAVEDVEEKGTLVAAFEYDPDAKPTIFKNRRFQMYTILGCLFAIGAIVTGIIVSTTNAGEDETVFVTLSPTITPTMAPTTLIFNELRNEFAKQIGPQALSSEESYESVAKWITEEDPLQVTPDDSNFLQRYILALFWFQTTNNGMDPWLSCNRPVGEEDETCMFLNFTTIDDNFEIAYKEESAVRWLSGTNECRWPGIFCHEGSVVSIRLAGCSLNGPIPVELQFLNVLNYLGLHYNLLTGVIPSEVAGLKNLIALELQGNLLEGQIPADLFTSDILLVMNLGDNLFAGTIPDSIGSMSSIQGLFMYGNDFQGQLPDSLGNLSNLQFTRWQRNRFSGSTLPTTIGKLTDLEELWMFSCDMGGKIPTEIGDMTEIQNIRMMNNLFTGLVPPGIGGLTKLTSLELQENRLSGPLPDEIYNLTALTAFALFRNEFTGTISPLIASMQQLQFLVIHTNQFTGPIPNEIALLRNLVTVWIYFNQFSGAVPLDLCELRGPSGLQFLNADCRPVGSPSNDCFCCTACCNRENGACFVT	brown	39	0.333784	0.518066	0.597355	0.0484773	0.498754	0.341994	-0.118035	0.634161	Other	Other	other localisation	No mitochondrial presequence	Plasma_Membrane	FALSE						NA	NA	chr_4	H3K9me2,H3K9_14Ac,H3K4me2	Yes	Yes	No
J44265	Phatr3_J44265	MTVSILATDDAVPRTKHSAMRKSSNDVRNSRNGSSRYCNSPVDSIDARREKTRVFPSESSPQALSNVHREYKGMPLAPWSPHDSLTADVEMKSVRQQRQQPKLSSLHKKSSSHHSKPEAEHSRSNHSGRSKDSSARYSNRSSDLERSRSQRSSSRSRRSNPTRRVGRSTSNEGGTGAVQTRRCGKDHEPQDEDEDLEWATEQWADDSELFPEYPFVSSVPVNTGAPAPVPRAPKLSRSISQRGSTNLTMVAPSLNRSGDSASPVFQISPNPLVEPNSSRGGGVNHRSRRASLQQDSRWKERVDSSDFENVTKSLRARPERRASCSYRSKIGDESWNTDDNEAGAPPTASRKGALESNSQRDSIRAFSRKLEHDAIVAQFQTRVKEKSKQSAFSGIEKVRSLHRSGSQISLSQHLLGTSDHDGAAIPVSRQPENTARQERSRKLSPSSSHGDGRPCRGVVISKTSRVEIPVHSVQMVSTTDSTTSTLPTTSISDMSETLTEHRSALLNGVPHIHMAPTGAVPIHILSTSELTGPPFSRPVESIRITDETMGLSSLERHKKSISKKTKEKTQRLNSKCMDLQCLTTEQSTPVDLLRPTPPIQSPRETPSSRTCRPRSRSQPRRSASQSRPRRGRHRSISRTRRTDPRLPAPLSSKHTRKVDQSSRRRPQRTSKDV	skyblue	476	-0.497257	-0.64536	-0.655837	-0.042757	-0.770369	-0.676564	-0.359345	-0.47867	Other	Other	other localisation	No mitochondrial presequence	Nucleus	FALSE						NA	NA	chr_4	CHH,H3K9me2,H3K9_14Ac,H3K4me2	Yes	No	No
J44266	Phatr3_J44266	MTPAGTISITASTTSSPQALSRTVFTPTRYLAVAGDTPSFCVHSSFRIGPRVFLLTALVLATSTLPLATATVEPSRRFPTPTPLALMAQTSTTVPPSLDTESRHGQYEHTRQYGNASTPNGTSGLLVRCSKVLPNVRNRAFSYETSMASTGSPLTIPSGGGGAAALPMQTHTGTTSAIHTVKENTVYTLWRNPHTVLYTCAILVTLVPLYSTRASWIPFFQKERIQAQTIQILRRFQDTENETLALLQYTLGMTIWEFFGLSTIPVETAAGMVFGWKAAIASGIGKLVGAVLTFVITQVILRDRVQARLVSNPLFQLLLEQSPKRHHDDDDRSKCATPVSAKSSSSSVATVASPWQTSVCLKFSCVPELVKNCGSALLNIPLWIFMAVTVGHGWTYTALWTWTGVDAAAQLLREDGAVPVHGSNLPLQIALAMALLIGVVGSPLLMAWWIRELRRTSIANKSAKHQSQVVRNGNLYVLP	green	249	0.23263	0.287499	0.348995	0.00355098	0.29744	0.230568	0.242232	0.272991	Other	Other	other localisation	No mitochondrial presequence	Plasma_Membrane	FALSE						NA	NA	chr_4	H3K9_14Ac,H3K4me2		No	No
J44268	Phatr3_J44268	MISARWRRQMIAPVVLTLSSVFCLFFILNTGSLDDGDTGRVRGRHAGGQGAVYTGMRLHNRTNNVGVHGSLVYATPPTSTHASIHQGDTGSVGPIWPSTEKSSAKQVPSTGSAHGYVSSGNPAMPLLRPVLEWQAYQREHNHDVLEREYLHDQRAVHKRRFAVVPYTCPHRIGNFWHNAVHTITWAIVHNRTILLQPYKLQGQDNNCKGRVLIPSWIPLYETWRMKLELSDPEPWPLPASSDRHRNGSTSSQAVPTLRDHNLILVARFPQIPDINSKDSDITRCQWVEDLTHPKFRDYLKYHYKRYNRDPKLTSFLPSRVVELYHEGAEFLDGMLLQTVFPLAPSAVVADSEEDGTAFSVALHSRHISPGDDGSFVPNEITCLEQLLLNRTNATSCRVTLLSDRDLSIKIMTDWIYSHTNCVVVTVSHNEKKRDADVDPVLYALTAEHGPHAGLGFLDEIALATSSVLDAVVGDPRRSSFEVLHKLANYQRATVLGRRGSASTNVALAPLQFCELPSKHPKGYDYGPNTPMFRHPKNVEPLPPQQMLDLYMARHGQGIMEREWEDQGEGFSMRQFLVVPFDCNHLGHLGVATTTTNQSSSGMDDWLNGMAWAIVTNRTVLWSCTSGLSNSHTLIPGDHDKDHSWWTRRIVVSHTDQDGENKELPAFWKPHSWIAQWETWANRVYAKEVEALEAFSLTSSLPRVVHYSSALPPPPSSHTTPKETPSGRNLSMIDQNIVRALWQSRWDILYEQNLDYLYGMLQKHTLQWAMKHPPPALSELSLNTEEAAGFTVGLILSWLPSSTSIASRRKRIDSELAGCLDHILPLPTSNTAMNLTPSAAFSPPCTILVLGEPFDTTVEDWLRSFRPNCRLRWSRNRETRTQSASFPRGGFARVDINFVSQARDAWIAFEGDNLLVAGIIRQRITYERTQETWELGRVPMLLSPLRRCISSAG	cyan	289	0.23393	0.436155	0.415784	-0.37019	0.406143	0.422129	0.0291519	0.500563	Chloroplast	Chloroplast	signal peptide	No mitochondrial presequence		FALSE						NA	NA	chr_4	H3K9_14Ac,H3K4me2		No	No
J44269	Phatr3_J44269	MTASDNQPAKRKEHPRRNRRRLFRSFLPCLVLALCTLLWWSWDLVHFDQGWYKEAVAITGLQESSRTMAEASETRTKATITTAPTASEDLLPPLQVWREYQAQHGVDSLKQEYGSRKRNSTTIPSSSTSRRFAVVMYTCPHRVGNFWNSAVHAIIWAVAHNRTILLRSMYVEESACRDIVRVPSWIPRYNVWNHQLGLPSPQPWNLTNQTANSIAIGATNNALVAWVPQLPYISRNRKVVPMAAWGSDLLSDRFKAYVQSQSQLYNKDLEQSSHHSSDNNGNKDTTFTATSTRFLPSRVSALYALGSTFLDGMLLNEVFPFNPTRFNRKVLLPSTNNASISVDHAVVFDPEASSLFSVALHSRHVGIADDGSYVPSEIACLQTLLARSNYTSCRVTILADRDVAVAKLISWLRTHTSCVIVTAAHPEPSNSSLNERNPSAKVGSLDEHGTNAGQGFLDELALALSYPLDAVIGESLRSSFAILHKLAAYQHSFRHFPVLSRDATAIHNKLQVCELPFKREYGYDYGPGTPTFRHTSRVKPLPQQQAWKEYLRQHSGDALEREWQSGRGSSAWENRVFAVVPFTVCSVDGSSLFHWMDSIRNALSPVQSDATSGGMPCATKLPENVARLRPHPELALYETWAPRLGLPVPLELAHSLTVDGTALKIDRFRFYKTIRNKNRPLLNSTDTQGWAVDPTSSTMDGKRANQTSGSNMEQVLLAEGREYLYGMLFENSLLSESFTHTLTKAELAGFTVGLFAAHQEYSEALHRTSNGYGKQQTVDILREIDCLKRVLPPPPPSPVLPTSATTLAPLACTVLAAADHPSILTALQDWLGVNRPDCSLRHSLPSFSSEDSRESWQESFPKDSDLLSQARNAWIQVVVEGNESQNATSAAQAAVVSSTLIRNRLELQRRDEAWKLGRVPMVLPSLETCVLLPLNAIVATS	cyan	278	-0.494602	-0.614951	-0.759336	-0.275591	-0.664852	-0.352255	-0.23222	-0.683361	Endomembrane	Other	signal anchor	No mitochondrial presequence	Nucleus	FALSE						NA	NA	chr_4	CG,H3K27me3,H3K9me2,H3K9me3,H3K4me2	Yes	No	No
J44270	Phatr3_J44270	MKNTWSSLLFISLLSCSVDGESQSGLIEKQILTKESKPLECGLYLAPSTIPGAGLGLFVGHQAWEEGTKAGYGDICIPIVNPHLHRNYSKPFFHPLGDYTWSHIDVGMTLEAYPALHLEAFCPGIDALVNSHQFVLNLGSPNKSHVAQYLPAGIFRTSPNAGAVSPYRNSTTRVSRRIPPGGELFKSYGPTWFPSRAKALGDSFAFPEDFRRGQALLNRMAPLVDRISSTVSVSPLFTDLFDIVQAVTGTFQSRILKTLPREPQHAHDAGDDESGLLRFHEDMSRHSLEYLTSYGQCVDHVRPVPLSPKHPEAGQGAVAARDLPQGTIVSTSPLHVFPDLDYFNMYVLKQNDKGTWERESDHVHTKQLLLNYCFGHPNTTMTLCPYGPGVNYINHDRNPNVRIRWSLNPWHNATAVAERTVENSFDFQLKLAFDYVALRNISEGEEILLDYGDAWETAWQEHKRTYQPIDGKIIQPDYVYNHQLHIPLRTRSEQEFDPYPEHLHTRCHVALLQPTYRQSQYNWLETPESPLLVNYGLPCHVLQRYASEMDPSEYAYTVELDLEILSDEHKADLSIPKNDLVLERHQVPRRGVAQFTRPNLSDMHLSNTFRHSIGLPDSVLPLQWKNAI	darkgrey	NA	0.122446	0.157884	0.121107	0.199263	0.177165	0.238383	-0.096123	0.09488	Endomembrane	Endomembrane	signal peptide	No mitochondrial presequence	Secreted	FALSE						NA	SET domain	chr_4	H3K4me2		No	No
J44271	Phatr3_J44271	LLWLRMGKVLSLANLAIARYISLTPAVRTLMLLQVVALLLNLCGAFEPPKTLRNVPLDRSDVGRTGLSPEPTCGQYLAPSILPGAGLGMYSGVEIEEDDPVSYGDICIPLIDLKLHVGNDDNDFYNPFAAYVWQASALGMIDLNLSKDVSAFCMGINSIANCHLPLKHAYQTKPEYDPQVLRHRHASVGSFTPYFNLTSFAARPIPSGSEIFKSYGNYWFETRSDTFGQQFPLSTSYKEASNLLEKLFVSMKLTSSLSASLYDEVVLSIKELLPSRTMNAFPNTVPHAILGAHESLAAVHQTLVIRDLEWLRLNGRCLDHIRPGTSTLENVGHGAFATRDLSSGTIVSASPVHHIERAFTQMYEVRYDEAAKKHVPDKSKIVAYQLLLNYCFGHNESTVLVCPYGNGVNYINHVREHANVKVRWAQDFPAHQDDVLHQATPEDLFNSTAEPKFVLEYIALRDIVAGEEIFLDYGESWDAAWNAHSLSYEPFGGATSAERYRDAFWVNENHGDMPLRTRQEQIVDPYPDNWVLRVHPWVLQHHIKYGYLSGNYDWQESDRTPLRDDFGLPCQILERHENGTIPHKYTILADTTSVDWFETDSVAISQVPRSALTWLNAPGTMDFHLPNAFRQPIGLSDEMMPTQWRNLLAK	green	NA	0.0560925	0.044421	0.0932143	0.336333	0.0506873	0.0292773	-0.177462	0.00450505	Other	Incomplete	Incomplete	No mitochondrial presequence		FALSE						NA	NA	chr_4	H3K9me2,H3K4me2		No	Yes
J44272	Phatr3_J44272	MYAFRQHSQVNMNTHESCSISSARKTTTQVWNGLQAELSDIISLPATGRVNGIKCPTAMYSMKALHRLQNWHPRTKWIVGLRHPVWQVQSFYNYRVTEAYDKLEAAASQSYSWLPRFMWDPQPSFRSLDDIFTAPYQPWNEVSRWSHRYELFLNQFGFTNMTVPEVVEWQNLTAARDAMTLYPHLGLLSDHNFEIFVYTVDQMEDANTERSAQFRKGLQSFLGLTEPLPSLGHENINHFQGSRAHPETIDICDSQWSDLRSQIIADGRVTATWIQDRLVASPHVSVSDDPFFRSTLDMWMHDPCP	darkgrey	31	-0.47938	-0.56505	-0.700235	-0.131913	-0.761933	-0.382076	-0.484163	-0.415958	Other	Other	other localisation	No mitochondrial presequence	Nucleus	FALSE						NA	NA	chr_4	H3K9_14Ac,H3K4me2		No	No
J44273	Phatr3_J44273	MATTTASAEQVQQEFPTSAGRRGCSTVSDPGKTVVTCTGELLANNKENRLSSIPATQNGVSTSAVKNPSRFSPPWSYLTETSDGAKAWQSLQTAVLQVDSNVKVLNVTDTYLHATVPTAQPPGLSGEAGLDDLEFVLRPEDKVILYRSASRTAIFVYPLTQPVSDGNTNLKRLQKIRNILGWDEMGYAQTGSNRL	blue	126	-0.494836	-0.630269	-0.704279	-0.0744591	-0.741086	-0.469427	-0.373477	-0.606285	Other	Other	other localisation	No mitochondrial presequence	Nucleus	FALSE						NA	Protein of unknown function (DUF1499)	chr_4	H3K4me2		No	No
J44274	Phatr3_J44274	MDSHSFSRPRVVANAAHPTWQVDVLRQGVPEPVGVLTIDAHTLPPRRRKNKIVWQLPDSVVATSSFGKALAVEPTFGTHEQKRLWELFKEQKKTRRKNLVKKKDSGDVTVTAEASFENTANSVSTTTTSNAGTESSRTEPDADDEGEEATKSAVLRVSSDIHVDTTAPPVRSSMVPSFVPPPPPGFGVSGMARGEQQEPSPNLSISSTASQAHLPAPPGIPARPNPIPDALPTPSYFAPPIPSAPETLAASVVQTMLACLPRGDVNGWMRFYHPSVRKALLVGSAQAVCHGWTDAYTQWQSLAPAAPSSPSSAWQVHGCHTQIVSTGYTGHEPLSTASPPSYLLTITGRTVQKQQETLNFHLSLILSYSSQDGNQGGYQICNDVLSLVPLAARP	bisque4	234	-0.126019	-0.238962	-0.235796	0.100289	-0.233925	-0.337882	0.0994451	-0.148248	Other	Other	other localisation	No mitochondrial presequence	Nucleus	FALSE						NA	NA	chr_4	H3K9me2,H3K9_14Ac,H3K4me2		No	No
J44275	Phatr3_J44275	METRLYLRRVQRRGQRRRRFRCWLGLGFSLAAFLPSSRALVFRAPSTISTRVKRRTVPTQLYSGTVETTNLPFVPSRAATRHGSSHSSSSLSQTLHSITNWLEQQQQQQLHLSNPNCTVSWTIQPLYGNRALLRVAIQSPDAELPVVWHWHVWSPVPIATPTDPSSRSTSLLTLPPSLLWQTTQTGIVPPLLHVAVDEWDTEGLGGALRRQLQSALTVSTNHRASRKLPNDRSHHRDTHEWKVRPISETIANDFCADRHVWGRLGPSEASSTSHTCCYGVYPDANENTNSLIAVGIFIDHDLVRFVTATPSGGKNSVADAALSRIVQALVQQHPLAGSVVPIRAYVGREWLAVEPFWQNSRFVNTQRPYPPQVAAANISTTTEHCGGRYQLVDTPPWRPGHHTDVLPNPIREELSHCSTPVEAVAALRRHGLSPVYDSGVECWQWSPGEHTVASDSPVSESSRLSSYTVNNNTGIQALLDYAALQITHDRQPPLSPLDSRSETQIMLSWPRIPMDGRDGYADNPGELVYRTPSSFGEGQAYIEVRARDKQWRSVSYVSPHQHITHAVYRVHGSGRGGYGNIDASTVGISDYLRSITGLAITALEARDRGQKNNDSQSLRVLHFGFGAGTLLRYATHIWPDSVQVAVELDAGVVRAAYEVPLIDVDSSEQRQQVRQGDALKFSLQPGEARYDCILVDVFDDADLVPSGFYDRTFLKTLRDHILNDNGFVVHNMHYGVSAINAQVQEATAAYREVFADACRVASLVSTKHEGNMLLLATKFSLNAATDAEGDLSLSNQVQWLAFRGQERWGVDFDVPHRLRGVKPI	blue	90	-0.368866	-0.453248	-0.386626	0.00701664	-0.594905	-0.631088	-0.407224	-0.200371	Chloroplast	Chloroplast	chloroplast	No mitochondrial presequence	Mitochondria	FALSE						NA	NA	chr_4	H3K9_14Ac,H3K4me2		No	No
J44276	Phatr3_J44276	MTEHRRRHRNNSTVGTSGIVAVRGNSRIAPSDDTEEHRPDPHKDHPHTTRTCRTSPAFRSPNARRRSSMCAKLWCVGALTCALVGTRNHTFLWTIPTLSTTTLWWSTTSRLDGACGGLRFQSLACRLVTETTDSEAVPLVVSAPSHEKEVPVQKAFPVGWESNVSSLWQRDPPDESPNLPILSADPHHPQEPVPPSAPLNPVLTTLVDPQHVDVDTHHHNPTPVPPFRPNQAWAQYKAWHSIDAMHADGSWNATSTRQYAVVPYWCPERAGNILHNALNSVLWAVLHNRTILWRYVTNNAQQVRNAEDLCQSILPRAEWMPTWDVTQPRLGLPEPVPVPNMVDTYAHDRAHPVVLFPQLPDIEKERPDIRRVDWADHPWRRETYNDPAYIEQTLPPPQRAIASDLVAEGVPFLMGMLLREIFRFPLDVTEFRPNVDDEQQQQQAVSVALHSRHIVDADDGSYVAAEKTCLAQMLPTLPRSNGTDPIATPCRVYLMSDRPLTLSLLSDWLRERGCTPIVAAHDDASPNAIVEEHGPYSGKGFIEDLTVASLARTGTVGNRHRSSYMLLEELVAYDRVHEAWIQAGRPASWSDPAAPGKPGPLQFCALPHQGVQGYDYGPGTPNFVRPMYLEPLIPDATVDTYVTQHSATALHAESLETLKTRRYAVAHYSCPVEAGTRLHHFMNAVVWSIASNRTLLWKYNDDRNSVRDCQKILGRLSWLPAYNEWAPKLQLPPPVDLLVGSTETATSVIPKSPTNFSWEEASQLEDFSVVVFPSLTGRIPRDWAPYRTLLATSTQQSTLDRLYDLGADVLYGTVLYKSFQYSRIVRMAAFNIPKDTPGAVSIALHRRHRVGEPVDDVATKEVACLDQMIPRNSSDLVSCRVMVASDQTETAQNVQAWLSVHRPGCTIVVPPLPEDGMAVSPAQYFFQAMNVLASRVTSGFIGHGQHPLSHLVREQLEYRRHHNIWAAGRVPPVFGELPTCDLDTIGRTDPITTA	brown	368	0.0912024	0.154969	0.310168	0.0141543	0.167864	-0.0838817	-0.0868172	0.225728	Other	Other	other localisation	No mitochondrial presequence	Mitochondria	FALSE						NA	NA	chr_4	H3K9me2,H3K9_14Ac,H3K4me2		No	No
J44277	Phatr3_J44277	MTTSQENGTDVGLVSGKPNDKAAARNDCRRQRARGMLAFLHPKVWYFPYDAVKVHKEMAPNTTVRQRKRHRREQQQQYIPESTAIRIPLAELIDTTTQLVVLCFLDDSQSFSIRIRNRLVELAANYPSEILVVGVGSVDCSDDRELASSGTHWNATFWNHTGLVLTSRTAALRAVLPTVQSRTPALVLLQAPSGQRVAGASAYEELALEGNASVHETALRWLAGESALSKTQQVAAAAGLVPACALL	orange	303	-0.401571	-0.471109	-0.593819	-0.263548	-0.58714	-0.263359	-0.261443	-0.440118	Other	Other	other localisation	No mitochondrial presequence	Nucleus	FALSE						NA	NA	chr_4	H3K9_14Ac,H3K4me2		No	No
J44278	Phatr3_J44278	LSIDSHAFSTAPLAYPLEQLPIRLSRTSPPHIETNDTEQKTTHIMSIMFDSPLCVRLAVLLSVCLIHPHGAFQPSLLPRRLHQSRTLPPTTLPPAGLRIRSRTHPSCSLNAAEKYDKASPSGTADFEFQEMRVQLDALQKQNLVSRNMDPRARAELEHYVRQVALYRPSPVEVRDIGRALPQTRWKLVFATDTATLGDLPADATVLLNFVDHERVDYILQFSEKTFGLNNLKAKSTYTVNPGPGGDEGVVTLVYDKITTDAFGMKDMGVGLFGMLQGRANYIVSAYFDGTFWVERGRGRGRVEGTDYLSVYVRQPDEDPW	blue	341	-0.429019	-0.520759	-0.608315	-0.231218	-0.635615	-0.36814	-0.259863	-0.470965	Other	Incomplete	Incomplete	No mitochondrial presequence	Cytoplasm	FALSE						NA	NA	chr_4	H3K9_14Ac,H3K4me2		No	No
J44279	Phatr3_J44279	MPLGLLAKDSIQDLASLAREPETGSSTESGKDVIDGTIPTHERLLFQKSGADANTHSSVEHASLPLNASDASVGRDETNTSTTTAPATAIANPQQADEKETNGTSAVALPPASSAQYSGFAADYADYRVYHDDPSYSHQSDSVYHDPYAPTMFLAEARQKPNWLGCLFPFFFHQHAVAHGPAFGEHQYSSNANHLDAANANSPTTDPARPPGDDDEMSSGSDVFGEKLSQRERQAVLARLRLGQPDTPNGSATGPNHTPGTGPTGTTINPRNGKGLLNGISTYDQSPLNSGMEDGSTNPLKGILKNITSLTNVKHPGTSQSSGKNSEDPGASSVASTVSRRSLFPTAYEKPSGPRHNLHVAFAPMARVVTVKSKNDMSAQEKADVWWQRHDYDDFRKTGRIITRAMVEGGSEIWLTSDEVKPTFHPSGRGQATSHSTSVMSHEERKKQDPASDAGDTISEQRDKWWHKFGHSRRGLEHVVSMDEGRERQQNVRSAIRAVLEEQNMQTLYKKPDSEKLRSVALKHTTWARDLALASGASDADAVKANFAEDRKSREFYLLKMARTNPTIKTSRLVPGFMQPCMHTPGAPTRTKTFELDNHTSTQIRYRRQIHREDEEKKNELSEPVRDPDPEEHGDTLAKRAAGFSSEGDEKVNMAAVLSGMGAVPQEPPSVKV	brown4	410	0.4976	0.642068	0.717027	0.00363239	0.802849	0.483657	0.413695	0.56474	Other	Other	other localisation	No mitochondrial presequence	Nucleus	FALSE						NA	NA	chr_4	H3K9_14Ac,H3K4me2		No	No
J44281	Phatr3_J44281	MCFQTVGLVGNKDQVPSHSDVFAGRKRKLRFDDHTAEGWCDRNSKRRAFESSPLSVNLTEEEKESRWITAGEKECIRQNANAEAQECRIQDNRLRLGGQVQFASSTIYSSVYNIVQNANLKDSDDVFSVLNPELLTFLAFSETRGLEDRTVPHLALERRLIRNDAIRQVLQAQQACKGDTDLIGKVAAFCSRPARKFAEALGVADATAAMMEYHSNNRILTKPVKEKSCNTEADCTSFGRVPKEMHTLLEVNQSG	floralwhite	292	0.264712	0.415623	0.399281	-0.264997	0.443342	0.525041	0.190773	0.294829	Other	Other	other localisation	No mitochondrial presequence		FALSE						NA	NA	chr_4	H3K9_14Ac,H3K4me2		No	No
J44285	Phatr3_J44285	MLPSSMSPSSKEAVEYITTHDVVFGRGRGYEKHPGNVRFHEILESYMDQYMAAKTRAQKVAISVSIISSVSMSGRFLRYDGTPQGWVPAHGDSVCNKVSQALRHRARIKKKEAQYEKTYRATLNCDKSLADRQTNVMPDIYECSRPGIEFPSNNRAKLVEHQHGLSPIPFHDSATIDTIGLDQVTFDDIDLLNRILFNSTPCSTNFEFQASRDFPPSWYPTIKSKQHSNVWRHDNFSYSVAIDPSEIRARYMFGCDFNSFCHKPITQLSIMTEDMNSCSHLQTLQHQQAFPDLNPELKLQTKERLRSPSSSIEEHEIHCHPKLGDHPAEVELTSIEEDLDELFQESWNLFDFDSCL	grey	365	-0.286326	-0.431394	-0.358218	0.138893	-0.53522	-0.478586	-0.131272	-0.35355	Other	Other	other localisation	No mitochondrial presequence	Nucleus	FALSE						NA	NA	chr_4	H3K27me3,H3K9me2,H3K4me2	Yes	No	No
J44286	Phatr3_J44286	MFRRCPTHDKQGQDLCIVETKRFQGMIVPRQDQAVQPTTHDVIFGRGRRYDNHPGNVQFHHIVKNYIYQYAMAANRAEKNAVAESIVNNVCVTGRFLKYDECCDGWIIADPDSTWKKVRQALRYRGKGFTTQRRYEIINFTASDLENLQTVSQTNAKERESTNTARPAVSQNTGDAYISDLLSDSFVGNSVYYSSSTGRAYGETKGEMELCQGTPVIVEERGATSSFSCDTAEDKYTNKDKFLSGAPPNKRLRFEVDDDYQQSSCKYRCPSCNWNQELSKAYPGISLEPTPTVRWQQSTTLNPPADILDEVDFLDFDISMWKATEEALTVGDSEGLLCPEDDSDLKTATSHWYPFTAVHTDLADQSPCEHLLTDEEILRAIDCDCAENVQNVWESETG	greenyellow	336	-0.427207	-0.569453	-0.593089	0.0610937	-0.704777	-0.562694	-0.346527	-0.417251	Other	Other	other localisation	No mitochondrial presequence	Nucleus	FALSE						NA	NA	chr_4	H3K9me2,H3K4me2	Yes	No	No
J44287	Phatr3_J44287	MASRAAKGTTGGFSFDFLSSDDRAPFPESNHTSHSTELCQDTDSERRPLVWIKNVTELLLDRSQEEIVFDEIPWPSNDKSDDDDTVANEVLHTLKCLAPVRRVDHHSSSFVDQRETTGINLGFESQIDTWQNTDIEPGVYEGGMKVWECSIDLVRYLATQEIRLDPNQFAIELGCGHGLPACYLLRESLRASRRADFNDDEAFKIIFTDYNDYVLKDVTISNMFINIVQQVSNETIKASDADLKRVGESVLLGAGDWMNLSRQLTNADAGDLPLPKDGHFDLILAAETLYSEITARETAQWFSRHLKPNSGVGLVASKRYYFGVGGGVDTFRMTAQSLDLLVETVKIYDNGSSNIRELLRVQKV	steelblue	81	0.442473	0.595846	0.716652	0.0532779	0.733347	0.464333	0.218178	0.469052	Other	Other	other localisation	No mitochondrial presequence	Cytoplasm_Nucleus	FALSE						NA	NA	chr_4	H3K9_14Ac,H3K4me2	Yes	No	No
J44288	Phatr3_J44288	MFPQKMDCSPFFALSISVAENENYLFQNRRKESSCTVTRTQSRQWDFAARPKDSWDASNDTSRPKSLSVEIPITGAERRSVASDSVSASHFLSTKPSAERHLTSPLQGSQLLTLLEQGYTNSLAQSLARTHQQDLAKRIWIVDNSGSMQNNDGCRMVENSTAVHGEMQACTRWEELSDCVEYHIRLAALLEAPAHFRYLNGPSGDSESAVHQYFSIADASDKPNSKNLEETMMAALTCLGQATPSGCTPLTAHLESIYLQVMSLNEQGKAFSGKIRRPENRVVVVLATDGFPTDPRGYGGHSAQEEFLKCLSRFRSLPVQFVFRLCTNEKDIVKFYQKFAQDLDFLEIVVLEDFQSESRKVRDSNPWLNYALPLHRMRESGYANPLLNVLSQRMLTSSEMRDFAELLFVHGTTGQQCSIPQPSTNWNSFWDETKRLLAKEKLARNPLEPYPKPWIHLNQLYREYHAKRRKNRDRSDKSSSCIVL	brown	47	-0.405883	-0.435383	-0.432858	-0.33831	-0.595161	-0.4211	-0.355459	-0.292413	Other	Other	other localisation	No mitochondrial presequence	Nucleus	FALSE						NA	NA	chr_4	H3K9_14Ac,H3K4me2		No	No
J44291	Phatr3_J44291	MPDSRWTRDGTRHAYNTTSNKYRAVRTPGGVLKGQRIGKTSKGVKCCDCKNTLAGIKHLPSGSIRRTKKRERTVSRAYGGAACHGCVRQRILRAFLLEEQKAVKKVLAERKK	ivory	NA	0.224806	0.322798	0.290029	-0.092804	0.470135	0.346117	0.150445	0.184912	Other	Other	other localisation	No mitochondrial presequence	Nucleus	K02915	K02915	K02915	K02915	9.70E-41	large subunit ribosomal protein L34e	translation	Ribosomal protein L34e	chr_4	H3K9_14Ac,H3K4me2		No	No
J44293	Phatr3_J44293	MSRHSVPASIATYQKRSSARKSEPVLPRSFTLHRDYDSPLGCEDATEVEKRYRQNNVHPSTLHGHQTERQISPNAVVNRDTTSISSSQESLKKAEEWRRPGKTFRNRIIAEDEKKEGGLANLSISRVKPASIIRYYDVANQVLDQFVNHPIANRAELEKAYLLGTRLVKFLSTVLPTHPDYMLGATALERDQSHEQLLQLIQFLDQMARIIDEQEHSAYISRVLEQHQRKTPFQESTWSQEKAGSYGTDLTPKHAPKKDTSAWMAHSFGEEDRGLSPPVHRNPASVMEYTERSSRESLPSYTEHQMQRPSHRKDSSFGTTATMSLSRSSVDANSAIDPTDWPVPDFRQHSPPPRNQPRHALERATDGSCPAQGYLCKRRPGMRALVDEGDPKPSPSRGRTSGRHKQEVAKDGWPAWDIPNVEQRPKGILHKSNEKSSYRSAQMLHTRQHWNGSSIEAQNVPTSIHLVDFTHVRDETRGTTKNIPQMGNKNEQVSTAQRLQQQERTLMAKHHERFFESIPRTSQMGDYADFVDWMDSKQRPGKSLHSKKSGKQEGSLANESLQFAYMNDNNKGEATMGLSKRERVFQPFRNCVKFLLEP	brown	386	-0.0942499	-0.127041	-0.127952	0.114488	-0.170418	-0.153029	-0.171825	-0.056763	Other	Other	other localisation	No mitochondrial presequence	Nucleus	FALSE						NA	NA	chr_4	H3K9me2,H3K9_14Ac,H3K4me2		No	Yes
J44294	Phatr3_J44294	MENDRKQYWLKEQEKIPNTLRKYWNPNLLRKNTKETLEESIQPQTSVEKKRNCVSKTSEDSMAICDRPSKTNAKCQSESILLPREKMLLLLEQRIRIKLKSAEKDVKTTAKAVEHLLFKTASTPKVYEDLETLDKRLYAILAALMKRKVRKISREQDRTVILKHRLGIKTFEAVQVILREIQLLRLGRVALGCNKLSCNSQTKKDLLSWPVSKVDLPKGEKLPQAVKNIFFKNELTKAWQTTQAVSLANHNWEELVASTEKDIEAYKSWASASLS	brown4	NA	0.187488	0.255404	0.297947	-0.154201	0.307526	0.269065	0.257511	0.147077	Other	Other	other localisation	No mitochondrial presequence	Nucleus	FALSE						NA	NA	chr_4	H3K9_14Ac,H3K4me2		Yes	Yes
J44296	Phatr3_J44296	MTGNQRTELSSSPITRLNIINLIAYTLNVLITYGIGVAGLFDLPTNGDLSRKYQTLVTPVGWAFSIWGLIFTFQLVWVIFQTVSKRNRNSEWISAIGMGYFRICVAQAAWTLAFSNEAIWLSLGFMVLILVFLVEAVLSLIPKQASVGDYVLWKLPFTLHCGWILAATVVNLNVVLVAEGFSTNIQFLSAVGSLASLFLIGVFTAWRHIDYVIPIVVAWALLGVYVELGSAAASIVISFERSQIDQARYGAIIVSSALILATLVKGAFSLCQGRSDASTEESRYLRQDH	brown4	NA	0.513904	0.676617	0.668406	-0.119642	0.827411	0.717104	0.496596	0.493548	Other	Other	other localisation	No mitochondrial presequence	Plasma_Membrane	FALSE						NA	NA	chr_4	H3K9_14Ac,H3K4me2		No	No
J44297	Phatr3_J44297	MPPTPRMDRSRISTRHGVLTRCVADINSETRFNPSRDRTNEQLEAKKPPGLHPPTHTTGAIHHLGEQTSAAASQLARGEDIAKQSSHKKNRILSPSLPSKIAWITMKFTFALLALPLASGFAPSTFGVQRQTAIFSAPVDTSSAVQAALQASKQYGATSPEARVAWDAVEEMRANDDSPATQGSLADECDIDEDKVSAACLEYGSKIEELNKLLADQVPHLNNVKTLADDLQKIKLIVTKNQPAPDSPQVRAALEHAKAMSAEHGTTSPEAKVAWDSLEEIASSGLSNAMGAGLDQECLVESAMEACLALEELNRVLNLEKSKNEGANS	skyblue	154	0.486264	0.66149	0.682484	-0.0795585	0.808285	0.695914	0.35118	0.459278	Other	Other	other localisation	No mitochondrial presequence	Mitochondria	FALSE						NA	CP12 domain	chr_4	H3K9me2,H3K4me2		Yes	No
J44299	Phatr3_J44299	MNSRTTSSLIAAAIVWSVVTGLGLAQNICSPQVCSAFVGRTGFRCVKRSCGVRRRCVSPGLQTRPTVVKATTQEDDDENLYVTNNGSGSSNNSGSVSLRRRAQFSFVTVSPNGFWVILKIGDNRFLPMQITDTTMDQASATTPEALTVLQLLSDVDMAGAILPPDALAQLVVRHCEEKVELQKNEVCKTSLQIVKAVKEELPPNNDSYSSLHQWFRSRMRLPVSTLDEVVVCLTENEDKAILNLQVAVKDFGILSVRPSEDTVQEICYDYRPATSAYFLGLALALRYKSPVVLEAPSDAQAFLTMQQIEERFPMYTTVDRLQQTSSRVTANIEKSFQINQLQAALRIALEKGDAQAAVKIRAQLDIQDSMEDLPTQPESETDKME	darkgrey	64	-0.192931	-0.178722	-0.149052	-0.0729044	-0.238415	-0.100528	-0.36979	-0.226894	Chloroplast	Endomembrane	chloroplast	No mitochondrial presequence	Secreted	FALSE						NA	NA	chr_4	H3K9_14Ac,H3K4me2		No	No
J44300	Phatr3_J44300	MKVKSRKYRQGKTPATLLALAASMIAISGRVILTSTRMPTMDYDGSGETRVLLRKEPTQGPMAPSQRRNLSTLAVAAPAENHSTKTTETSLCNTQSRISSAVDPGDESFSDPMAQQATDSTFSACILFMDDNPRLVEWMAYHYYALNLREVVVAVDRRSKTSPWDSLRRWTPYMNITVWNDADYGYVVDDDIAIKGSVAQKTDAHRDRQRFFYRQCTNHLKRRHRTWTAFYDVDEYMTIDERLVTNAEERMAKPGSVLQMIQEVQKRDPVPFGWRRNCVLIPRRHFSAAPSHPEEVSKLVPSVVNADQLETLRWRYRTEGGTDGYPKSIVDVSKITVKETTKFDIHRVVSDACPKPRAGHTFLTIHHYLGDWNLYSYRDDARKGARRSRHVWELRAFRTEGGTTDQIRPWISGFVAAMGEDRASLLLKDAGVLAILNVTNDEDSKWDVEIGQLMDDLPKKDRDFLQRLHTRFNVSKSVVSSVK	darkgrey	NA	0.118728	0.125736	0.175559	0.34934	0.169584	0.0734763	-0.139918	0.0843264	Endomembrane	Other	signal peptide	No mitochondrial presequence		FALSE						NA	NA	chr_4	H3K4me2		No	Yes
J44301	Phatr3_J44301	MLVNMNPNNPPDLSARNPTVHKRNYQSLSDDYYAQLYAHQQHRLHASQLQSQLQMQLLQSQLQPTPFHTDHSPYDALRTPVILHDDLLLQRCPKQNSKRQRRQTAGTLLSNLLKTNKPSTAQPRPEIQIPPRGIGPVYEPNRNDVLCGRGGRINAHAGNVQFRELVLARKVEYLHKNTKKLEKAHIAADVVHSIRCMDPGGRFLKEDADGTWYDIGDAKAIKKVGQALREDAPEVREVLEETEEKAPVTVSTTNGTGHTAVGIAQAENTRTATTHSPGSTVPVRGGARAGVSPPRPQQTLSNGNSTRNDPHRPIAVQALDSAASQYPRQIMPPPALVTSGPNSQNRLNLGLRGMMPKTAASSAATAAIVQDSDVAFGRTFHPADSGGSSMISGLSGPTNISGMSGISALTDPISALSSGTATGHGTGNTHASHEALRTSQLLAMRQQWAAQRAASTGTDVSKFRDSTGLGNSLNQPLHSASDLLASDSMSWAENSLTGGGIRDSASHVSGMSLAAYSAALQQDQVQQHFESLLPTSEGRVGGGGASTGSSSKDTTSSKSTNRMGTSGTYHPHQLHQPRVSSSGVSIASMSVASNAGMESLPSVEAGSVMSDISESLLALELAETNMLGDFEGME	cyan	NA	0.353719	0.513272	0.521337	-0.276673	0.528332	0.558891	0.345899	0.444527	Other	Other	other localisation	No mitochondrial presequence	Nucleus	FALSE						NA	NA	chr_4	H3K9me2,H3K9me3,H3K9_14Ac,H3K4me2		No	No
J44302	Phatr3_J44302	MMMSKPEPQAAAKKKSAGDAVADLERRLAQLDVTEAPPVSTSTASVTSTLDDPPAFAAPPSVDEAVPVKGGKNALLARIMAAQERAKQAQSTVKAPPPPPPEDLLDLSDDVPAPPPSFQSYEQTAVAAPTRSPPAPSYNWDPHAPTPTTTSTTSAPPTWIPDTSAPSAPALEDLLALEPATHSTNVGTDDHNAYFLDMQPVAPPSQGHAAEPSVEEVLAALEGLTEEEKQALLAEQAKIMASIEHSQTSAAAAKADAFESRSFSTAVQSVHRRPQQQQQQQQPTNAAHRSVTIDGQSVALHGQEQTRAAIQDGTAVLVQCLSCQNMMQVTKAAALMFCPVCQVVSPVEHLDGMDAAQAAQLQADMELAEQLQKEEYKEAAADRQERTSRPTSTPDKKKDQSWGEWLGLSATAGTTSSTSSPERPMSFAQKPTERGAIGVARPPGAVAETGTAQYGSRSYDDDVWASPGGGGARVAETKPLFNCVADSVYSAASTFTTAMHATTLSEDDEGNVHGVDSSSLLAMPGVSRESNYKQMDGN	cyan	NA	0.391251	0.583997	0.455308	-0.257075	0.622021	0.748022	0.268594	0.510638	Other	Other	other localisation	No mitochondrial presequence	Nucleus	FALSE						NA	NA	chr_4	H3K9_14Ac,H3K4me2		No	Yes
J44303	Phatr3_J44303	MGPKGCRIGSRMRIVAVDAHKGVAARAPTRSTLFESVGTSLVGIPSSPPFFPNTPTKCVGVAGPPPRVKFPGTLERLRTRLMSVLPLPPPLAKRIIPYPGGGWLATNVESCQTETVSLKSPDTGASVSGRMNLTLDYEEVPFDEEPVAQVRLFKASTSFVGQKAPAKRTASQVPLCCTVPQEVTVGNSLVSNTSVRQKNVRTKTRNKTLDVKERDEFSTHWAYSPYPCPPPVYNSSPHGILPLPPMFPTQSLVNDATTFRMPHIESVGPPQLKIYKCRLPSALIPLLQRLIAHSEAFCRTQPHGWRTHLYTLTKQDVALSAVPGGLDLAAPVTACILEHIRVLYHVPAIRMDRNQPHVLKYVSGGDAACRGVGLHYDRCDVTANLLLAHAFRGGGTFFPAALTTVHLQPGEFLLHPGSLIHQGLDVTAGTRYLMVMFCHVGKAPPQSNRKPKAVQT	cyan	NA	0.209069	0.271415	0.33338	-0.227261	0.405303	0.25279	0.396011	0.0941885	Other	Other	other localisation	No mitochondrial presequence	Mitochondria	FALSE						oxidation-reduction process	NA	chr_4	H3K9_14Ac,H3K4me2		Yes	Yes
J44305	Phatr3_J44305	MTTSPARCTLLLVVFAIVTAGVVSDSPLSTDALRSNASLTVTTKSHASFMEALSTYSAPAYDVKELRGGKINMISLQFAITSGILLAFNSGYINGCCLKGTLLNTKQAVAAVTGAYTTSALGLASGNTDQFRTQLTVLASYIGGSTIAGILNPIPVPFQMSSSNGLAFLVASALLWSSSSLAQKGSANILVFCLAATANGIQNSVTSAHTSNLIRTAHFSGISSDIGTFLGQVLRGNRQNLHKLKIFLALAVSFWSGGFLSFFVSDRLGATCLVPSAVLYTTIGLGLILLG	lightcyan1	43	-0.160442	-0.131423	-0.162208	-0.312594	-0.188507	0.0438234	-0.124364	-0.218801	Endomembrane	Endomembrane	signal peptide	No mitochondrial presequence	Plasma_Membrane	FALSE						NA	Protein of unknown function (DUF1275)	chr_4	H3K4me2		No	No
J44306	Phatr3_J44306	MRRLSVIVSLFFKVVLSRFGSTLAFLGRTRFFGHDRTIVSQSFQWYSPSCISVERRMLQSLTLFSATGLSQHVSVGDFVGSGSYGTVHLLDVDGATVVGKRAWTRGELQEQHPTFREKDLYEKEGRCRSYWRTEEHCFKKLGSFKGIPNFRGSRMDSEKRNWMLFDPILSSKSSRPASSLLEIMAQDRLTYQNDKENHLSLLSKHLVVSTKREKVASLTETLDIVLEQLLEVLCFVHSNKVVHRDIKPGNLLVASGRLILLDFGSAADMETAGLLKSNIGLSETVAVSPIYAAPELFVDPNRDPEKFDCFSVALLFCQLLFQYLDERIDAGFRQQLEKANFNLDAWLQTELQGKVRPSGLEDALEILEERPGLWNLLQAMLHQDPVFRLSSQDALNQWHRVKDRQVLRDVDGSYLMEVLESLDLCIIPPSRPLHFVATFDRNEPLGLLLAESDTDSSKIENIVDAKRWTQIKEDAISGEVYVQGIIHDGQAESMGIFEVGDRLQGVGELPLAEGGFQRAINMLQDQPKKAKFVTLHFDRKANVVGSNDNLPIASMEGPIIVADQGAWSRRGKRFAQEDAFILHEVHDTRERSVLLAGVMDGHLGTAASKLVQAELPIHFSDELLRHLGKSTSEMLSAAWEATSQSYWANCLSSDECVADYDPREGFLNANTGSEDAVAGTTAAIMALDKKLGHIAVLNCGDSRGVILNSQGLPIFQTIDHKPDMDMERLSEGRKLGKDYSLPQCRFSKWFLLVGEYEYAVSRSLEGPLATSKGIANTPDISVIQAEAGMSGLIASDGLWEVIDTEEVCLILTNLRGMGKGAGDAAKTICSMAIERGSSDNRLIEAVTFASDASNFIEFNLNPEF	darkgreen	NA	0.413876	0.628367	0.638179	0.0660917	0.566454	0.553118	-0.0963017	0.755716	Chloroplast	Chloroplast	signal peptide	No mitochondrial presequence	Mitochondria	FALSE						protein phosphorylation	Protein kinase domain;Protein phosphatase 2C	chr_4	H3K9_14Ac,H3K4me2		Yes	No
J44307	Phatr3_J44307	MGNSPSSGSSSRKKRNSSGQHDEDDVAALAQKVVSESVRDLQASVQSGLKKLEDHDHPAAQLIDSVCGSYLDKNERKYRRNDSFNSEVDASRTISEDDISHDNFPYSRSGRSTSRKKDDTSSGTISYGESDCEDTSMTDIQSLLKDSQGNSSSRRQQVLPTSSSCNYDSQAHPEHIKHPSSVPTPLASAFAKRCYFTKAGIAKTSQHYEGLTLTGDVVLMLAAAMKLKGCPTICDEDLRRVEQTFPTQFSRLPDELLLSSGWRRISKYCHFSNKPIPDGIPFFHSKLRLHPSGGYYFLLAAAVGLVRPMDVEPLTRDTLVLLETDYPTTCDSAPPSLIQDPDQWTLVDKFCFFSGGPINTDENVYYEAELDGGYIYMLAFLSPSLTPSELYKLDQEAELGGLKSVAAVDEVDSVYDLTERDFADLQLYHLGPCRALPQYILQPLSWTKVLPPHFLSARQQALRKAQDYERAVGVQSAPIVHQPQMAQFMVGSSQARFTGQEGRSNNTTDVDRSMEINYPQEDPPFDVYESSLAQQTFSTRATCEISNVPVDEAMNAQGAVHIDTSQRPRNHRLDPPEDEPPSLRKDHAGLSYQYNEFIVEEDPSFDQSNDLYPEVRDQNYDGTDSDRKLSCGHHKQEQYAQNDKYYQQNGQGYAQVSHDRSSPLSRVESGALPFRSLESQNGAESSRSFHNTEEMLSTNRQIHLHQRGQMEFRVAAEQEPHASWDDVVPPERHGVSGGTWESEMSSAISESSSWTEDTDIQDRSLRRALILQMAKSRMKTTKTGKIGHTVPVLLRDIDGTPGGEHSSCQQVDKDDENKSERYSGDMDAGINIDFTEDLD	darkgrey	92	0.184705	0.267977	0.185895	0.0240326	0.268464	0.443287	0.0122877	0.174261	Other	Other	other localisation	No mitochondrial presequence	Nucleus	FALSE						NA	NA	chr_4	H3K4me2		Yes	No
J44308	Phatr3_J44308	MSLAALPWPDMDPPCGTKNVVDDGVNPQEDEDASPQRRQPSPNPKTTTKWGRSHSLESDSDGERDDLLRTPWGAKRNPNIRTNSQPNSPILIYGTEPASGGGDSGNTNPNQGYFRKASESRRQTTESESHTGKLWERANGIVSPTLRCNIDVLTDYVGDACTPWYASSRADDDFDDDISVVGVSRMTPPRGANPACPRNHADWATICSEHQQSDESTGTAADRRKVRHQHRQKKADASDIGDKGTCKARNTSLSNSVTAREVASCKVGKMALVSEFKWKDLEPKNLDRTISELTMRSSYGGYEASQSNLPDNRRMAYYAVGKHQHKSSRGGNRRCYFSGKLILGDTPFYAGTVLQGLRTLVVFCLPSAIGLPDNDTILKRGRSASTKVGSSGKGLSAFTTTMHHSPTASKSNAGSSSDNGCYHMPPSYQNPLSRVKHDSTGVSSVASQTAGSKSLSKFSLDDISLSVDGDLDPNWRLDRDFLLTVLPEANERLLLQIKYNYPEQFETLPVQVREASRWNLYVKFCFFSGLPIADGEMHYKVSNKLAESTYGEEIVLSYEVMEAVNGASADILTLPNTKAFSYLRRHYSVQCKKLDDRLFQRSSWERVAPEV	green	20	0.448296	0.546626	0.558983	0.191415	0.588681	0.496754	0.311856	0.542087	Other	Other	other localisation	No mitochondrial presequence	Nucleus	FALSE						NA	NA	chr_4	H3K9_14Ac,H3K4me2		No	No
J44310	Phatr3_J44310	MKDGSNSRNDSSTEGRSVFRNLVPDRHDEHDPSPYVHEQRTTAPPLVYDAPSLLNESQAETSNFAAIHSNYNDNSTSSTRTPAVGSLRDAARRVSMLNRTGLLYKHVLSSSHQAHQRVSSRAQDLLSAIQEGGHLSNDEHGDDNVLADDMSRSDLTDEEEQLLGTASDAANNTNDTLPTRRSEYGSVLMQRQESTSQKSVAFRRMRSWRRKVAVLFHPTRMLRIAWESFLFRLGLPFCLAAWLLYYPLGNPEVDALPGKTRLSWWFNFAGRQVITLELARLTQWLLLDLWLCRSGSSARERPWWKVDPLVTLWSIHSRGWPFLISTWALWDLLILHGDNPFNTHWLYWTGWALYSNENANSGAFVISSDLYLRILLAMLVAGIATAAKCVYVVLQFSRRQVQTFQIRLKAILGELVTVSQIAALATQADLVAAQLEMQMDEDYNAPVGTSIRSIGSSLNKSTRPQSSLPRGAAPVTGNTNVRWSNLHFEEHDSKAPEHDDDDDDSSRSENTPGSSSGLKRSLSQDSSGSLAVLSLLDRWEPPVNKANKSDVAISDVLKFQQALRYMDDDAVFGEDFGPARDRNECVGSAVAMYHKLVKWTPDSYVLKFDTLEILAMDEDGVVDPLKRKMLRKLFRPDRSGRIPLVAFIQSIDAVYKRLRYFRASVTNATVIDDVLEHIVDGLFYFVLSLVVLSLLNFNPWTFLVPITSLMVSLSFAFGGSLSKYVEGVLLIAVRRPYDLGDRIFIGSAEAQAESDMSIQTWFVEDINLTTTTLRFARTNEVSTVNNWAISGSRIINCNRSPNALIFYEWKLHISIFDGKNLDNFKEALNKYVRDHPRTWNSLAFIRHDVIDADMEQVGFRMAFRHRNGWQDAARIKLNRADLLRYIHDTAKAMGVNFETSPARRLLYYGGVLESGQVKDYKKNLLRPSNIRSHSHTFDDHRFESSYPGTAGIPHSPPPQATRVAPPPGDVLMGE	cyan	191	0.549461	0.701156	0.781378	0.158801	0.813124	0.552688	0.33334	0.657434	Other	Other	other localisation	No mitochondrial presequence	Plasma_Membrane	K22048			K22048	1.30E-41	mechanosensitive ion channel protein 4/5/6/7/8/9/10	transmembrane transport	Mechanosensitive ion channel	chr_4	H3K9_14Ac,H3K4me2		Yes	Yes
J44311	Phatr3_J44311	MKVTAVLAATTTSSTTTTLPSTTADTDGRATLSSTHVVRRVPMWLSLAAAVLWTTTTHTPRSRCSALAWRGTNTAIRPRRLSTQRGTAIRTNTIHTATTGTTATFTPTNNHQTSTSIPTVTLKRSPQSKSFRNGNVLVFTRAIDEDESTNLPRLLPGQLVHVVVPDTQSSSPKSAKRPASSPSTTTPLLSLGYGVYNPKSLYKIRFLCHKTTHGVLYERIRQYPANNPSNDAELIRLIVTYHLQNAWHTRQYGLGLPSQALVGPDVRPVSLETTTTPSSSTTTISPATPSLYTTNTYRLVHGEGDALSGLAVDLIDNVAVVMSSASWCQVHQAAIVAALRHVLPSSFDIVWRTTGSRLRQDGYQSESNENNKKTIDDEDQDEHAMVIDSDQPPDTPVLSLENSVAYRVYPYANGQKTGVYCDQRDNRALLATLCRDKRVLDLCCYHGGFALNAILNGHASFVTGVDSSADAIAACHENVRLNEIGDDRTEFVKDDVTHFLQASFGTREYDVVVLDPPKLAPSVATLDKARRKYHGLNRDAIKVVNREKGGLFLTCTCSAAMTQKDGGQYFLNMVHGAALSASRQVRLLRVTGAAACHVQSPAAFPAGNYLTAALFYVAPE	steelblue	NA	0.00852041	0.014918	0.10992	0.0457393	0.104736	-0.220419	-0.0542889	0.0654354	Other	Other	other localisation	No mitochondrial presequence		K06969			K06969	6.40E-89	23S rRNA (cytosine1962-C5)-methyltransferase [EC:2.1.1.191]	methylation	S-adenosylmethionine-dependent methyltransferase	chr_4	H3K9me3,H3K9_14Ac,H3K4me2		No	No
J44312	Phatr3_J44312	MVAASARPHESPTPFTSDTQWYGRHESNLAGTSTAVDLDPTPDTTLPTPNHQPTTNALPASLPVVPTQSSLSLGTPSGGDPQSPPPSAHDCLDASLSMLHTSMENAKAYEYLFEQQQHHHGHTNCVPTNAGHTANTNPPVGNVSAHSNQDPSSSSWWMSLVSKLEHSYQSEQHALTDRLHQAKRQTKSYKAELRDNLQSRLAYLEAQVQQAAPETLNEYPGLSRVSTLTTHATQSSESDDDHLLNPVPWSADPDADDNAYEQADAERPSPQQLRNAYAQRLHETEYQLERVVSAHEKERGEWAQALDHAAAATADGQVLSTSMQAQLETLSAQVEQSHRAQKAQWQERTRVLTQLLELTETQHAQERIQWQRSVQHATDAEQEAQDLREQLAAADDQRMQDSAETEALRSALAAAESERTRAQMELETARTTAEQELVAAREQIRISQRQVARLQENLRTASPVLAIPRPSPSTPSTPTRSLSFSRQDPDADSPRRRVEWDDKLDRAMAERDVAQQELQTLRRQWNRHLEDGASRDAVAHRQAVAALREEHEIATERLRDDHQAELERIRHEARAEADRIADAKVDALATRHRHELETARRQRTEVVTHDARGSSSNPSDDVPPVVQPELARNGQPVVSEKRYRDLVEKRNELVSRIRKMEEQHANDKGSWKLQLEGALANGRRLEEEKQTALEDLESLRAEYRTSQQSLETLMQQAEREDGTARMDELRQSFQSDLPIWKTRCADLESEKEEILAAAEIENAQQLKAMDQQLAEAKSIHGRKFTELETGHADAIESWKIRVAELNADHRVALETLRSTHADAREGWQIRLADLEKECRELRAVRDSFLKEIQEWNNRVETVRQESRQDLETLAESRCREVTEWKDCVQDRDRRIVLLEKSHAEDLREWKDRLDATLEANSEQLEALRGSHDAEMSELQEELQSARKEVEELEARYEEQLVQKTDELHVSRSETEGVLDRSNDLMESLEELRESHRIAKEEWETKLRDAIQDRDAYIKELEANREHTGNGGWQDYASHLQTNQAVICKAVDEVRKDVVAVRETLQDSAKTTSVIENANYVELREDLEHIQISLNGAVADLTLETEAMMESRKDINSLIHNTTRGPDAGLVDKQDKLMSEIGDLRESFQKYMKLTCPPDVAIQDTIRLEMVAELQRKENMFLHVKTEVEHLTERVASEQEVRQDAEKEVAKLNDQVDAYSEELMHLQAVNAGLEETLREAEQRIEDAMKIGHFVDPGEMDPENDTDSSKFYGYTSPLLEEALALAEGLTDIVHGRGDYKKESSVMDMLESISELIDEHEKRSPVKAAVPENEATENAVSHSSLHHFSRIEELAKGNVANVLGDRLNAVDDQHEPEPVTSPHQSPDVTSMAMEDFSSSTLSLVVDQLYSRCQLLERERTELMEVSLDLLQSAKQANAAELDAALATAQRHAAEET	darkgrey	184	0.435411	0.628007	0.648007	0.116425	0.665192	0.484103	-0.0159855	0.714727	Other	Other	other localisation	No mitochondrial presequence	Nucleus	FALSE						NA	NA	chr_4	H3K9me2,H3K9me3,H3K9_14Ac,H3K4me2		Yes	No
J44313	Phatr3_J44313	MMSGLLQKSIIATIALYSTYLTTAFSLSAPTLARPQSSTVLSMATDGGDQDFMRWARASRSAQSEDNVVELLRPLGLVLNEDEQGNVYVETVAPKGNAARAGKIKEGDIVTMCSATFGDDMWSTRGVGLTRVLAAIRVRAGAKVKLVVESPAKAKKKRTETTKQIQVREEAQKAAQRKKDSLLAELEQDEKKLKKGGKFFGLF	green	271	-0.0568732	-0.0321854	-0.181813	-0.305583	-0.134979	0.294543	0.0930851	-0.106492	Chloroplast	Chloroplast	signal peptide	No mitochondrial presequence	Mitochondria	FALSE						NA	NA	chr_4	H3K9_14Ac,H3K4me2		Yes	No
J44315	Phatr3_J44315	MLGMRKLSYAVLVAAYFLVIVDAKKKGGTSMKTKITNKHMSMCSGLKPLTSKKEARILSWLMEASGENSVLMKSSAQHQAACWILHMDRKKSLKRSRDLLLQRYALATLHFTTTQSNSTVWDWPMAGDLSIAGQKAKGNWMSAHHHECQWYGVQCNWKTRVIALDLGFMKLDGLIPREIALLPHLEDIDMHGNDLQGVLPYKMLSSLSKLKYLRLHMNGFFGTLYGQISGLVSLKQLHIFGNYIAGSIPTELATLSNLEVIDLYANQLEGRIPSELGRLKKLRYLDVHDNNLVGTMPREICDLKLNELVSDCLGPAPEVQCDCCTICCRGLPDLKCVRVDTGKEVRYV	salmon	102	0.207148	0.295405	0.169931	-0.0601611	0.356246	0.415727	0.121429	0.239715	Endomembrane	Endomembrane	signal peptide	No mitochondrial presequence	Secreted	FALSE						NA	Leucine Rich repeats (2 copies)	chr_4	H3K9_14Ac,H3K4me2		Yes	No
J44316	Phatr3_J44316	MRHILTDLRGNPIYSFAHRRLRRMRHSHASTLLLLVQNRSWESVLHRAAQHPQEVWIVDDGGNTPLHVAARLDPPPAVVKALQVTSRVANLEGITPLHIAASHRCSAAALRALIACAGSATTITTDGTVAGCLVDTPSLKESDASSVGEKEKVGLSPTADLSRMGRAPIHYACLSFRGHNIEAFSVLLDATLKSGFVTLHDFVVDEALPDFEEFDEEFTDDFCDTKNLKSQHFEAKQRVKKVINVMNMKDATGQTPLGLLFRRYRERVRCVISTVDRLRREHPNREQAAVGAALAVHADLGELWEKARLIVIKLTEERLQREDSEKAASNRSIIISSNATEMSPPSPGEEAVAQEAAQYAMERHQRVDNTSIEDEDFLTLPGDELVNDRDTRRLKFRIVHASVGLTGYGCPPEMIRLALSIYPNQVHEMDEDGNLPLHIAVAEANYVATTPNGGLPEFHNQLGIGEISDDHSVVSAMSFFSSATISQTVNPFDKVIKMLLQQYPEAAKIPQGRTGRLPLVMALESGLRTWEDGIRTLLNAYPPALHDKKLIEPALYPNVLGLVTNASNLLFPLSRIGGSSTGLDDLLPRGSQHLRSRRARSNTQAKRREECARTTLFELLRTKPEWLVSEA	brown4	NA	0.0807789	0.0697903	0.152532	0.0236887	0.117394	-0.02709	0.181823	0.036325	Mitochondria	Other	mitochondrion	No mitochondrial presequence	Mitochondria	FALSE						NA	NA	chr_4	CG,H3K9me2,H3K4me2		No	No
J44317	Phatr3_J44317	MRTDILSKRLFQAGCFGLPWLWIVHVLYWRGSRQESTEAILNPDDRQAMGLVENKTDSKRSTLFTDFPEAEGAPEATPEEIQQEAEKWVQRCQYSAPAAASLWIGWIIASQLLRDQLPAGWFMASFDDSSVTGW	green	57	0.146471	0.169988	0.05425	-0.119613	0.204098	0.530797	0.318486	-0.109192	Other	Other	other localisation	No mitochondrial presequence	Mitochondria	FALSE						NA	NA	chr_4	H3K9_14Ac,H3K4me2		No	Yes
J44318	Phatr3_J44318	MTTIVLIKEAIATLKDRTGSSVVAINKWIESEKKEPVKKHILKAALKRGVETGTLVQVKNSYKVSPQEKAKKKPAVKKAAPAKKTAVTSKKKPPTKKATTAKKTTTVKAKATASKPAKKTSSKKDTKAKKPAAKKVSKKKEVEKQ	tan	87	0.552074	0.722669	0.74896	0.00780461	0.856077	0.733903	0.413964	0.551735	Other	Other	other localisation	No mitochondrial presequence	Nucleus	K11275		K11275	K11275	2.10E-21	histone H1/5	nucleosome assembly	linker histone H1 and H5 family	chr_4	H3K9_14Ac,H3K4me2		Yes	No
J44320	Phatr3_J44320	MTTPMFHTIVASKREMTSRKRLENQSLLLLALLLLLAAHSCASVTIDDRRRRRKNGHPLAREIRVANKAGAKFDFYWIHPETRVLAGSNTDGEGVPYGGESAVSSFVGHAFEVQELEPCKRQLCRKGYFKVNGNEDQIYTVDKDFLVTGEDHKTIARKKAADALSGCAIDHSPTSSLSSMEQLDALMACIEGKIEATVQAQQEEITFNAQIRQSMGSMMVDYVCNDTSKLETSRARFNETLTFEGTEKYDLQVLFQGRKDSKDIGSRILLANDWYTPSEAEMLLSATRQKMGASDALENDEVTVKKLLSKLELLVSHAVVYQPRYRDVNLTVQTHSNQVASAGTGETTYSTCAASESPNGICAVATTTKTSRSLAVSVTASSPTTTNATGGRPVATLFVFVQDDVGALHFPQTGVRVRPQAGQVLLAMYDDVRPNEGDSQNDPTTTFVNEYVMCAPPTNDTFTVLIDEIHLQEA	grey	112	0.376565	0.458462	0.497497	0.0698129	0.68984	0.462104	0.35573	0.184406	Endomembrane	Endomembrane	signal peptide	No mitochondrial presequence		FALSE						NA	NA	chr_4	H3K9me2,H3K4me2	Yes	No	Yes
J44321	Phatr3_J44321	MVRRPTGPFGWGTPLWFSLIVTFALIRTFVSEIAIDDGNDLQCSCRSNATHIAWKGPIPVTVHSTLSTALNNTGAEQEYYFGTRQNPPLRAANDRALGLSKVSDGSCGCCHWETFAEAKYSAYIYLRRHIMAMDQPFLATLGFDTTNDRDDETLPDGLAGGLIGPTIDLALETKRLFPTTDNLPRHIWQEYVLNYANTNEARSNWRPLIRSKLEQAGLVSFNSSTSLYQATMNRSIPELVQLINTHLWHVLAPPEQESLVFVSGQTPLIFDPMSVLAFGYASCTGFAILLVNALRVVGVPARVVGTASWYQDRGQGNHNWVEVYDPRRKRHSSVHTTSPWSFLEPSPGATDPDDLDRDPCRRWFCSPTRFSSNPRNATHVYAARLERDPSGTTFVYYPLAWEWDTTDVPGEDVTSYYQQVCGECP	darkgrey	82	-0.292777	-0.35881	-0.403832	-0.0352164	-0.438097	-0.253902	-0.286206	-0.339407	Chloroplast	Chloroplast	signal peptide	No mitochondrial presequence	Secreted	FALSE						NA	Transglutaminase-like superfamily	chr_4	H3K9_14Ac,H3K4me2		No	No
J44323	Phatr3_J44323	MGKRYYGVLPGQAIGLWLTECVLLIVDSMSGTGTTVDDSHGFSLTIRTSNGDRFDVLVTSSNDSDPTVRDVKAAIAARPGETVPMERLRLIYKGRILENESHVSHYAILPRSTLFLVKSSGQTPTVGSGNATTSSHRTASTGVTSSGTVAPTVPPPLFQTAPPLSSSTNPWGLANVNNSAGAFPPGMMPPTDPQQLEAMMNSPMMQSLLDNPELMQNMMQAQMRSNPQMRQMMEANPQLQHVLNDPQVLRDALRVMRNPAARQQAMRNQDLALSQLENMPGGFAALSSMYRDVQQPMEEASALMNHTESARTADPAHTQAGASGTAMPNPWGSNYTRASPAASNATAHSNSSSNSNANNAATNPFLAAMGGNRNAASSANNNTGTTAHGTAATGNPWASTGMPGFASSLQQPPSPDQANLMMNLLDNPAVTQMMQNALEQNPDMFRTMLEQQNPMLRSMFANNPEAGNDFIRQMMNPQMLRTMMQLQQNMGGMNPGSMMMPPVTPATNPSLNNTSTGLDFSSLLQGSQGASRSNATATNPWAFPTPSNIRSVSTPVTAAPAADRYRTQLRSLYDMGFDDEARNVAALERVHGNLNRAVDALLSSPPPPTSTATSAPAPSTGNEDSGPPPEEAPKGSQEKKND	cyan	488	-0.217031	-0.311002	-0.498407	-0.205529	-0.202502	-0.0974874	0.147354	-0.445613	Endomembrane	Endomembrane	other localisation	No mitochondrial presequence	Secreted	K04523	K04523	K04523	K04523	1.30E-95	ubiquilin	NA	Ubiquitin family;UBA/TS-N domain	chr_4	H3K9me2,H3K9_14Ac,H3K4me2		Yes	No
J44324	Phatr3_J44324	MPSILDIATSSGLEANSVTLETPIAPPPSLPIPPTMVANPVDEIDNFKTNGNAETQKELMVLAPTLEDIVAGGIATTSYSPEELARLQERPVVNIKSLDDTHSDSSRRCNIAATDPIPEFEDSKVALGYEDNKAIELLESNNECVVSTSNKGNGLPGLELANTATNDPELPHSKCKNVATALGASTESSDGFRLTSPNEIDQSSENGHPEKKCQSDRMVSTSQVHLSGQLESSKSGLVSVPISGVTPGQNDVDQQPPDEIAEMQEPLAVVAPARKETVTPEHSPTTKLSAEAAQLGKSQDGKIDFSKITYTDAAAADSKPEVEQAMVVLGCEENPLVNVMSVSVFSASKDVTKDPQAKSLDTTAHSVEQPHHESTSKTVTGSAESTDGVKWLYSTSPIKLDSSSEDEDVEKNTESVRIVSTSEMCSSGQSESSKSVLASVPSSGASSGQNALDKQPFKPANNGEKEVGAVLTAKSDTQKGVDKKMQIIDSVGSIKGEERGIDSLLLVSTSAGDLPQGDSTSSVPTIIEIDLAMPETEFAQGENSSKTRTRLSGPASAAQGLSSTGTKFKAPHGKRSCPETRNARLAPVIGEQTFQGNSDGRTSSVAESSMSLSMVHQNKITSGELHSTALPMSKETPTKSTETALKFSLSRRSAVKSPSLKRSASSNKTLAVGTAILQDKPMIASTPLGADSASVLWDLEHSNLSRKKRRYTNTNADSPHGSCHLPVNNQEVIVLLSSSDDDQSASEASNLNGIQTNVAEKLEPSVSSEKEESFWSFMFQDESIEDSCLTMQDADEDDTVSECDIPNDCTHSKHVQGLAPSENHASIRPPGVNAAKPCGCCLNCIRASCGMCNNCILGKRQSCFQKMCLQVDESDSAVHAPSFPSGWRFYFGQDKKYCGLFILGPGGLRYKRAESAVNRSPSALRNVDIQHFYQYVGLDDTRATNERTNQKSSSSMGVGVRCYAMYTNRQWYWGTVKRIYNRRGVKFCNVLFDDGDTRDRVPFGNGLELITESEYRNLYPTQIIPKRPSRLEQSDTEQDCTVLNARDLRRRRCHNCSACRTESCGFCFSCVSNKENTTLYKQQCFLTVCSQIKVSEKAHAVPRLDSYTFYFDNEKSDRCPRWLPPKLAGLVVIDANGSTQRFTKSSKPCTLFDSRSKEVQDFYEGFLGIPLREQNVEHTLVGKGFRRDWLDVNGNCKTLSGIISSCEKDIFSGDYYFTITYDNWSLSFLDCKYSLVEEKDLAEEAVWGGYCLFSDRAGKVPQPNKGIRCERWICPDACKVSAASVTSKNFPHMCLSVRGFLLEFQVKKSTIKGAGLGVFVRCASMNDSLKAEGLVLAAREYIDLGIYAPLVPEQKIPEHVNLALNFVHEWKCEEWNFSLWGHPTGWIYNISDVVTGELSTSSRQNLLSYVNETDGKEAPLIRAAHDPEGAVHYLLGFEQGDNLHLPLDSNWMELKINYGSGYEKVRVRKGYSRLSHSEQEKFRELIASDDKDTLDDVMKWSAQDLIQCLTKFEESFVIQKGDTPLREIAAARAILIVIQFKERIKSFQEEFATLDDDTSFCDNGYTDLEKLDVVGRCTRLLGALLNSGSTRTQVCKFILKTRELCSTLATLLKWTEKMLATMSVSRLRKTIVGDAV	violet	267	0.434995	0.608512	0.797291	0.14819	0.643925	0.274395	0.0277321	0.718436	Other	Other	other localisation	No mitochondrial presequence	Nucleus	FALSE						NA	NA	chr_4	H3K9_14Ac,H3K4me2		Yes	Yes
J44325	Phatr3_J44325	LSRDYSNQQLSTMGAASRRHHLKRHHSILYVYSVMAIMIAGGLLNVRYNGNPMSPLPRWDDNNSIVALARSYVDKNTSNDTTSVYQHDDDVKLSGPRENDTLRTPQLSAVDSESIRRTLQAPSLKKRLYQPSDFANLTLLTFGDPIFEYGGYDEAPIVIPQHKLLFFTLPKVGCTVFKQLFRRVMNLKDWKVHNDVLPHVPGINGLYYLYHYTPADADYMLTDPSWTRAVFVRDPIERILSAYLDKATDQNGVYLQNHCCPVAVKLALQKKTEGHTAYHLLSCQKHLAQQRNPVKTNFGKQALVSFDDFVQKVMPICSDPHWRSQKQRMGPLYWDHINFVGHMENIANDTERLLTQLGMWEQYGASGWGSNPRNDGENTSVFAGLSTVKHATGSGSRLDQYLKTIDLKATLLQLTREDYDFGSLDLASPGNSIFDAKTNTIWRIETDASRISNHNMITCDNWKEFSKNAIYQREVGNED	brown4	NA	0.273652	0.36132	0.492366	-0.0222784	0.311687	0.236476	0.218911	0.404752	Other	Incomplete	Incomplete	No mitochondrial presequence		FALSE						carbohydrate biosynthetic process	Sulfotransferase family	chr_4	H3K9_14Ac,H3K4me2		Yes	Yes
J44326	Phatr3_J44326	MCESHEAKFSQTPNPVYTELTQFLSGPVEPSTSEAICVFTDDKISAHFPHAMQQLYACWSYWQHYKDKRPVLNVRLDTNESLLQRVQHFVYRRRSRDKPFLSTFWRLLEDVFQVEIRHNSPETVEGVSASVPDRWSNVAASERMSDGYAMLSGAGHAAALRDGLLETTSCPSQVRIGLLNRKQNRSLLNIVELQDAIQLRFPGSSIALDYFEGKTFGEQIQFFGSVDILVSPHGAQLTGIPFMPTCGQVLEIFPEGYLIPTFFGSLAEASDLGHAYMYLGDSNQSLEEVQSRMMEDRKQRSRMRQANLCPVSDQVADSVEQLMEQWQNCCHQYGMAHKGNLAIYR	magenta	406	0.162396	0.144334	0.129402	-0.0357954	0.1406	0.164487	0.432837	0.142848	Other	Other	other localisation	No mitochondrial presequence	Nucleus	FALSE						metabolic process	Protein of unknown function (DUF563)	chr_4	H3K9_14Ac,H3K4me2		No	No
J44327	Phatr3_J44327	MLTINETLSNMTTTAILMKGGQFVPILQKLAVSREDFHRVSLRLLEAVHPGDVLFLSILGWAAVPLFALFFRWIGNHKLTFHESYLYQFADHISQAAKIALLVYIANCCIVILNSLGFIFSHVTELSQGITKILYIAWGAQRLSVFKRYILGRAVSRKPDKLGRAFLVDRLADGIIYVVTGLFLLDILDVQMGVGVSSIFAFGSAGTLVVGLASRDVAAMFVSGLTLSTSDRIQEGDNIRFGDGTSGRIESIGWMQTTIRGYDELIEVVPNSELGMQRVKNISRVTKCQVKQTLRIRYEDVDKIPQLEEDILAEIKEACPEAITDGSRPFRALWADYKDDHLALMVDTHYEIPPIGQKYWENRQRVMQAIQRAVKKNDVQFVTSVKLKCIS	red	356	0.26924	0.36378	0.332861	-0.0477294	0.432374	0.299923	0.208051	0.389961	Other	Other	other localisation	No mitochondrial presequence	Plasma_Membrane	FALSE						transmembrane transport	Mechanosensitive ion channel	chr_4	H3K9_14Ac,H3K4me2		No	No
J44331	Phatr3_J44331	MTNLSHTDPTTVVHTSSHSFIESTKYRPRERLLREHPSASANDMARSAGSVRTDPHPTEHAPLAVVGSPHRTGRWTLDEKILFLYGLRKFGKGKWKKMSAYLPNRSLVQIKSHAQKVLKRIDQGEHVFRRIEENNARLELLVASIHDRLGHEAPALLLPKTAAANKRPRRSVVSPKVDPPIPAVELDAQQHIIAASALCQLAAPTGPGAWDTPTTCPPGSTGSSPVLHPDHTTPSQTWIPPSDSQTDLSVQGV	bisque4	404	-0.254917	-0.494013	-0.446995	0.309146	-0.522843	-0.550153	0.137404	-0.456063	Other	Other	other localisation	No mitochondrial presequence	Nucleus	FALSE						NA	Myb-like DNA-binding domain	chr_4	H3K9_14Ac,H3K4me2		No	Yes
J44332	Phatr3_J44332	MDFSYTTANAESVDDPSETVMATHEDDDEETEDGEIVESLEDVEIGDPKAQPRREETSTPDEHEESDEDSRSVPGDNHDGAVSGTRTEPHASTDGSPTPKSDEPKDAEDEGEELHEQAKMESAYSTRGRTADRDPDPLERLARDALGELAREKEPSASHSSFLSDSLTEEERRTRTRYLPEVEGLHALRKHEVKGDLSLARTLQPVPGKKSKRTEDAMDEDGGLSPMEDSTDANRRVVTIAGHALPIPSPAFVAPLTEATVPSARVVGSVTAFNPPQPPESVSAKYKHRMLRWENHPSEIQVDLTKYRKTVQKARSELHKAMAERERVETVQDHLRRHFFQHIDCLNAEWRQLQGEFHEIQQECVDAADLLTSRTRSRGAGKSSHVMRDVLQVLRSRGAELQTKSLNLHSIPTSSEPALRGMGGVGLRSFLTWDRSTVIAPAPAAAAWLLAGDAVETPCGPGTVQAVYPPGDALEKGGDADKNPDSQPSEGLTGPRVAVQLPFGIGYFPLDAVMTKENPAAYDDARLAQRWKGLMETATAVGSVLDLESMATTTNDGTKKEESVDGMDESGSNVESKDDMEESTVARRIPFGAGMLPIGTARGHDLYKRKLADLENDLDKPLYEGEGVLGFKGNKNVPTATREAEDLRQERIDLEAKLHHLKNKVYRQRNIRILNERTYAGAQERSTRVKSLITEMRMDLMSLRSRLDDEVRELGITGDQAEAILTSFYRSLDSQHSGEASPPKRQRRAQDDLDDDEEMASAQAGSTDVASDSGLIKV	grey	16	0.463293	0.574802	0.681225	0.303379	0.633579	0.35623	0.177168	0.628174	Other	Other	other localisation	No mitochondrial presequence	Nucleus	FALSE						NA	NA	chr_4	H3K9_14Ac,H3K4me2		No	No
J44333	Phatr3_J44333	MPKLSDHDIENALFRLVRSTVGPDADSLSLARHINRTGKQTWTSATNGQANLKALLQDIVQELPDKESQRKLKALLDRLETLYDGAASNAPASFVKVLTELAESNGQRPVMPLHHPTITKTEVNENDKRRSRSFEEAFLEAFNVEEQYVLRECLYALQGINGERIRFVWKYKINVSLREDTYEGIRVRSEAIDQHQALPPSLLVHSKLGSGSKDAIRMCCEAGWLYSRIADYLSKVQSIEQGAVLRAFASSLTEEMHSYQCFLARLEESHPYSIRQMLLELRPPISRLRILATLVDGLVHISGGPLLTALYLHMRHGDSRHGTLLKQILHQSSRPWFQMLSLWTTQGLLMDPFEEFFVEENEGVADHNLWSEGYSIKEQKVPIGVVDEGLVLVAFSIGKGINFIRKSLQDGEWRLKIEDKSAISESMLKEPRSSFFVEDSSISRKNLDSAALQVHSHILTSLHDRHHLLQHLFALKQFLLLGQGDFYSSLLDGIHQEFEGRRGIVGVYRHTLAAIVDSALRGTNASDFPEFVLKRLQVELRLSADEDASVPDPLVAIVHAKAVESYRKLFLFLFNLRRVEFMLNLTWRHSAVLQHALQTAAQHNGINVSISKAYAQATVLLRQIAITRQSMMHFVVNLKSYLMFEVLEGGWKQLVHGIEESKTLDQVIATHDDYLSCLLRKGLLDGARGGSSEGPDVAKQFEQLFYLSDEFCAYQQEMFGEAQESADRAAVKRREAEERLNHGHWGFSTEKEVSEEETFFGLADATKLFEADRISASFDEQIVLLLQALDQKLNGVPLEKPLNMKTPPAQRLDRNLSERDEGDDDLDSLRFLTFQLDHNKFYGLETAT	darkgrey	NA	0.181315	0.273132	0.393117	0.266553	0.328885	0.0796049	-0.271188	0.29092	Other	Other	other localisation	No mitochondrial presequence	Cytoplasm	K16570	K16570	K16570	K16570	7.70E-146	gamma-tubulin complex component 3	microtubule nucleation	Spc97 / Spc98 family	chr_4	H3K4me2		Yes	Yes
J44334	Phatr3_J44334	MGIQFRWLPVLAAALHCRASTAFIIGSRILSSRSPAISTSRQRELTNWQLHQSSTAAGANSTDAAESLTAPLDVLTNDVPSPLPYQLRSATKSKVVMGVARRSGPLNEAVFNIANLTSLDEANDLVAIGAVWARMETLTDEDVLGLYDSDGDAGSSSRAMYADLPKGWGGREDASWYENNEDVDLEAYIEQMENQRFRRILKPSWIEAGTDLRVYPNPRRFPACEELTRDRLLYEDTTFIVVDKPPLLPTQPDSSNYVECCPGCVQDNLGPFTDIQGNEVVRPLLCHRVDSCVGGCVVLSKDGNGQKVFQEMQRERKLRKLYLAVTTQPVPLGMHLHWMWAPQSARGKSGGPPCQLVSHAPPESRRKARQFWNRCVLEVVKCEPIKIGKEDSHTYDPAGKVHYQSTIRLVTGRKHQVRAQLASLGAPIIRDSLYEPMAGLTLDRLEEAEEDMDERIGRCRVPTEPIGLQAHAILFGGIRAKARTPWWGDATINSSSS	steelblue	5	-0.0842797	-0.0471189	0.032146	-0.219433	-0.0656941	-0.181887	-0.0977699	0.0269593	Chloroplast	Chloroplast	signal peptide	No mitochondrial presequence	Mitochondria	FALSE						pseudouridine synthesis	RNA pseudouridylate synthase	chr_4	H3K9_14Ac,H3K4me2		No	No
J44335	Phatr3_J44335	MMTLSNNVPLFLLTISGTALWLGRESLAFVVVSPPTPVSQRVLVTRGSGNSVPSAKRLPTLRLLSTSPRDGDDEISKLIGKRSEIKRKKKEDDSKPKTDEPIVDLDLDRLPEFRTERPVRRAKQSKEDEQEKDDDKNKKKDDLPTVDFKADYADENDLHIPNRIGITTVAWGDPSRNFVSSGKLSKRMLKAGKFVPGDLQLAYEKLLLGGIVFMETAPTYGAASRNSKLSAEDILKRCMLEVGDGLPEAKIMTGLGASAWTKPRGMPQSLSDSCDRLGQSILEVFQVPKSRFFPTPLLANALAQAIEEGQCSYIGVQGVTNAGTLRKLANKLEAKDVTLTTNAFDYSLTKPDSEYMIDVCKELGVIPIITDPLDGGLSSGIFTATNPSGGIAGSTGKFTFKELEKLQPLHSVQETVAERVSTRVRRDMRTIQDQFRGKYGPPPKINTEITTTQVALNYIVAKGGVPLPEVNSPAQAEEVLGCLGWTLADEEVDMLDSAVALCKLK	ivory	150	0.0318076	0.117676	0.093499	-0.143292	0.100042	0.103471	-0.136566	0.173691	Chloroplast	Chloroplast	chloroplast	No mitochondrial presequence		FALSE						NA	Aldo/keto reductase family	chr_4	H3K9_14Ac,H3K4me2		No	No
J44338	Phatr3_J44338	MGASLRQPQGYASLSPAASPTSRRHGRLPMFVLAPCRTWANKSCSRRLWDISRLVAVIVLVAYGIQRTIAGYRGQRTWLHAPITALERKCPPPDYPTLRMHGNQTVPAAKVKICLTTLTDEKEKPWFQKLMAYRNYDGLLGLTWDNKQKYADKHGYHLYDESALLDKKRPPAWSKILAAQRLLKEESCDWVVWLDADTVIMNSSKQIEDFLPADAEKDFLIVEDTGGGYNSGVWLIHKSAWSLKLLEEWWGMTSYVRPPGFAKSGDNFSLKNLLADRKDFRQKVVVPPRCTFNSFAKFVAPQHYEKAVTNLQRQEWYMNEAYYHKGDFIAHVAGMDNKYETLAMLLEEAV	darkgrey	NA	0.188397	0.242922	0.136009	0.0430714	0.317727	0.415638	0.115618	0.102316	Other	Other	other localisation	No mitochondrial presequence	Mitochondria	FALSE						metabolic process	galactosyl transferase GMA12/MNN1NA family	chr_4	H3K9me2,H3K4me2		No	No
J44339	Phatr3_J44339	MSVGTETFVPPSPPPVFYGPDLHGTQKRNLHFYTHLSQSLTPHNQKEGDRDMARRESKAHKVPLRTSTNEWDEYSSVPVYHHHQRNGPFWFTNRTQSFDSDSHSMAVLAMENPQDPVGEQLLVQRSKQRFRWRTAASNESRHDPMDSYPTRRKPSRMLLYLRNRANASNVTVVGLGVLLAILSVHRVFSLYMTHRRWINAPITYMNRQCPAPSYPTIGAATATITGDDGALSRGAIPPAEIPIESSQICMTTLTDAKSTSRWQRFIRWRNFDGILELTHANKALYAHKHGYRFVDGSDWIDTSRPPAWSKIPAVQHLLQTNECEWVLWTDADTVIMNSDVRIQDFLPAAGSGKDLMVGSDNGGGYNSGVFLVRNTPWAQEFLQTWWDMRSFVRPSGLSLSGDNNAMKALLREMTDFNEHVLSPPRCTFNAFAKFLTLSESVHVLDHLDDQEWYLSENYYHKGDFIAHTPGYDNKAECLRMLLQEAR	red	482	0.402631	0.454813	0.403759	0.0934079	0.622176	0.478548	0.503122	0.314771	Other	Other	other localisation	No mitochondrial presequence	Nucleus	FALSE						metabolic process	galactosyl transferase GMA12/MNN1NA family	chr_4	H3K9_14Ac,H3K4me2		No	No
J44340	Phatr3_J44340	MGTPQDTPSANAFARHAQEDAALAATSPEEASNDDSGPGLTWVGRVGIFLLFPTAVGVVGMYFAYLEKTNNPERILSFDQDFVMPFLLSLAMAIVIGFQTGGYTSRKVKPVLSWPKVKRVKRVVHRKNGKVVAPEDVPPKNKNA	brown4	231	0.0476649	0.0101547	0.00747017	-0.151683	0.151045	0.0837036	0.397054	-0.2016	Other	Other	other localisation	No mitochondrial presequence	Plasma_Membrane	FALSE						NA	NA	chr_4	H3K9_14Ac,H3K4me2		No	No
J44341	Phatr3_J44341	MSESQFGSTSVDVAKVLHISFAADPNGSLGCTLVHCDKAADNEMFVPGYATIGRLLDGDTVARKFDVQVGDCIVAVNGEGFRRFAPDYDTDKVEVLNREGEEVEVELDHKVISPGDAYDCLLLKIKTVKSAAPDPPLILTLERYSWDARPNSWGRFLDARDGNVPAAMQLMQDHEAWKAARFPIDLKTSGLQKILREKAVSEIDVEFLHDFPPTVYVEYGKLLNMQTAGEITADDVVAAFVIFTERMLAKAKNPRHPQTCQFIDLSGIGITSGLRAETLKKVYKVFEPNYPETLFKMVMFPVSTMFATTARTLLSFVNEKTQKKFVITNSLDKVCAELGWNRQEVEDCGGVTEFMRKHEKVGDSLHFE	darkgrey	122	0.201291	0.178918	0.135328	0.305568	0.257825	0.266024	0.186506	0.0564968	Other	Other	other localisation	No mitochondrial presequence	Cytoplasm	FALSE						NA	CRAL/TRIO domain	chr_4	H3K9_14Ac,H3K4me2		No	No
J44342	Phatr3_J44342	MSATEALVPAVITAHTDGSAEESNELWFREEERWELTWPIWHMLPRHERKALAQQHGYSTIGEFEEFMTLQRAVGDSNDTPRSRPDENNLIPSSERSSQGKKKIRGRTEDKDADGNSSSDEKLEKKIECELASAAGHLSIEELLDVGGQILMIPDDILHKVFEWLPVDAYGTLSLVSPHWKAFTRTEAVYKRLCERLYLNQSKRRALHVSRFGNSYRAMLELRPRVRAGGGIYVLKFARVKKIQRDMWTEIPVGAVLETVYYRYLYFQEDGRVLYALTAASPHEMFRRFLKVCLTRQPDKAAVWGTYEVSKSTVTINARQAWQYVRLEVSIQPESVHGRNGLLRFDRHMASSIGDFDDWSRDRTVFEVPSEPFRFVKDRRL	magenta	411	-0.100617	-0.225825	-0.113418	0.227349	-0.208536	-0.368284	0.0722507	-0.213061	Other	Other	other localisation	No mitochondrial presequence		K10295	K10295		K10295	1.10E-41	F-box protein 9	NA	F-box-like	chr_4	H3K9me2,H3K4me2		No	Yes
J44343	Phatr3_J44343	MSAAAARRRKQLAARASAENQDLVAQQLEKILAQEADMDEATAYEALQLAQSQVRKKVNRAEFASACDLAYSTSLNLLKKNRVSVASQLLALLVQVLRETHTEETETWIARLVELQEAHSQAMEASSGSMPDQEANRLHRLQCDWLRACASWSSDLGTVKYGHNQLQQMLGEQCWKLSLMETDEEEVMDLKCDAVQHMVCAEQPNMIVTWLETLPAPTDEETAQGHTCPPALRDALLTRALLLCCALENLRDANILIKAFIEKVENRDVKELSASYTNKEDGKAPSHVIFGSMLLRVCEKDSRTGPLFSWLLRSFKRELDRLHKPQVALGYTTKIGKSYFNIQPPPSMLNMVENMMGMMGGGGMGGGMNPAMMQAAMAQMQQGGMM	darkgrey	114	0.520359	0.705398	0.661823	0.0254553	0.855994	0.726449	0.275107	0.577327	Other	Other	other localisation	No mitochondrial presequence		K23387	K23387		K23387	8.40E-34	golgi to ER traffic protein 4	NA	Protein of unknown function (DUF41NA)	chr_4	H3K9_14Ac,H3K4me2		No	No
J44344	Phatr3_J44344	MITVQKASLVFWCAIASTFSRVVHGRTNCEQLFGSVISAIPRGGEIAVPSVAPSFLPTGGRSDDTHRRKRVVKKKKVHKGESKLPITQDDRYSNGERKAKQKKIKKVKKRKVSQPESSESSPSNVAKQLEAPQSRKQKRKVKKKHIDTSNEPAVAWAKKEFRSRSPSVKGGPVNSVVSEKQNGLQKLPQKKSKKVKKRKKEAGEGKEQPLSHPDQRMPPGTPAQDSSQSKGSESSDDLPINYSERAEREETSLVEKSEAQIAPIGQQVDEDSERPVEHTVEKRDGDSTSGSPTQIDANLNSASRLVDVEVAQSLQNDTNLDDRKLHQTELKSFGTEDSFQDTFPEEKSTDPVAEDHNTPVVAPRLSGEPSIDASIEEVSDSSDTTDTEDSSSDSDESETTETEDSSSDTDESETTETEDSSSDADESEISIDMTASSASSDRTESYEESLTAGNETVEADLEQGYSLNESKDAETESNSEVKNFKDNPTLSGLAGESENSSPNFDKRIKSCNTEYTSNRNSSLITDKQSLASTAGGSEGIGVDDVQTNASIADRNFSSLEEGEGHYDATSDDEDKKFKQLDAPSLEDSDYAAGEGSMNRNWKVDLSELRSLQDHEDDINVSIVTWNLAEESPSEEDASFIRRFRRRNDVQKSSDFVLISGQECENIKPRRTEGHRSREFRRLMIKMLGKQYVPIALHSLGGIQFGLFCKRSILSEVETISVADVTCGIGNVFHNKGAIAAFVQIKAKQCSEGEAIGPNRDKSVRMMFATAHMAAHVKNTEARDSDFWRIVSELEAQAPPRFLSSNIVESSKERECSGSKLLESMDRIFFCGDLNYRVDLPREISEHTLLQMKRLQEIGDEKSLQKAELLRLELLRHDQLICSMSEKRAFPGFAEGKISFAPTFKFDKGTPEYDSSYKQRIPAWTDRVLFKPIGTRVLEYDSISDAQHSDHRPVYATFRVSRQGRQVPKSKPRTKKRSRRK	salmon	102	0.282206	0.46226	0.43961	-0.090905	0.450422	0.382099	-0.0648983	0.57691	Endomembrane	Endomembrane	signal peptide	No mitochondrial presequence		FALSE						phosphatidylinositol dephosphorylation	Endonuclease/Exonuclease/phosphatase family	chr_4	H3K4me2		No	No
J44346	Phatr3_J44346	MMTIRHNWCSECKETCLNHATLCTICGSTLEAPPAAVVSDLARRNQDSAARRRTNDPPGSLFSFTMQDLVQEATQNQRRDLGDLRELLENIRQEIRATGVAQQDLLEEMRSVREEWQAVPAELWDPSIGSGSSSRPTSVEYLERIPRTVVSRKSSILRQGCLSCSSKAIAGCPLPPPMEVIPGEFGMTEACALEHGTLILPEFNRTGKGGLTLATKTLIANATKPVIVYMERGDGVTFCQKAITAQDAGASAVVIGNNVTEPWPYVMKDSKGEAVGDKVSIPIVMVKLADGQALVSFFRQRNNTTVECAKWNLRMEPQNQNCVICTESFSISEVLLRLPACGHHFHESCAMQWLTSHNTCPYCRRELPTDDAAYEQERRRTERTHASSDSAAGRSSQYQDFYG	cyan	302	0.160893	0.277044	0.279444	-0.239618	0.253999	0.197981	0.0968012	0.376751	Other	Other	other localisation	No mitochondrial presequence	Nucleus	FALSE						NA	PA domain;Ring finger domain	chr_4	H3K4me2		No	No
J44347	Phatr3_J44347	MTTRGRRESKDSPPPQGLTKSKLKTNPSSSTPFLASLILLKHDLQVTLSYQGVNTIAADCTHGRLFVSDMDSANVYTYEIDGTSNPVLLNTLPTVTGMGPQFLYTSSTEGAVTVVYRGLEETAYQDGAISFIRVGVTPSSHEVAGFSVEKEDPSLVDDFFVSCARPIHHVAHDQKIAIFCDGSFEDSVNSTVWVVDERFFGQGNKTLVFSKTLEGSHHGVAVPVDEDHILVSVPTPERVANDPNASALPDGFHVYDYDMNLLHGLNEEEDPSRSCAGFHGSGVIDNTFVFACDQDHGGILVVDYGQAGVTYTSRALSYPDGFDAHRTGTLTEHRDSNAIVGNFADRATGDSKLVSFVPKQQSDEITEGQLLPLESGQCSFSFEQSGGNLILAWMPTGNLQVYAIEPEWMLLADIQVIDDMSSCDGTSMAPGQGHAYIMQGTSLIDVDLHDLTSPEISSIDLGFMPASAVVAGVPAGYACEAPSFPETSSTSAVDGWISIEQVLAPAGSTESTEFLRSFRNDIARSLGVGLNRVFVEETVKESDSSTVVHVKMSDPTEHDANPATGKQLLDQLIASGMSSATSVSSQAPSQATGGNGGGDSWPTGATVGIVLVAIVAIASIVAAVLFKKREKKALFDLEKANKGQSA	lightcyan1	418	-0.0167355	0.00795955	-0.0267747	0.0373658	-0.0327791	0.0813961	-0.169617	0.00999586	Other	Other	other localisation	No mitochondrial presequence	Nucleus	FALSE						NA	NA	chr_4	H3K27me3,H3K9me2,H3K4me2	Yes	Yes	Yes
J44348	Phatr3_J44348	MHDPRSQIFPTSTRVLIESRVIPVTQYFTTYRSLIVEFLQAPFCSLYSAFDHTLTLENTHTRYPVPLGGEYARHYVDCSAHDSATPSVTRMKRSLHRRRVTRLALFVVGTSLSGTTRSRPSDGRVLVAAWLTVPPPPLFSGRSDAPCVVPKGNGRLRTRTWRLEGSLTVDPYERDQRIREDMELASHDDRDKMEYGHDVIRGSINVTNIAVTDAYASMDPSDRNGEHEPTSSWGASQPRSLPWWRWWQRSESLEPPDGEEVTTAPFSKLDANATEPSTHFPDSASVRSAWRRRNARSAEEGIRREKTTQLSSLLAKAGSIDPTIQQGRRYAARTITGLINALAEEVADLNVEVDARRSTPLWGKHVDAVKIKFSRLGFKPLRMGGLDDTLRLYDETFPHTAVNSFTRPLSDVPSADEAFAQIDIDNSGALDPDEIARALNLAANSASDDATAEDPNSLALLKDLATDLVQLYDFDGDGAVDRTEYQRMVEDMAALRAAQKARQAEATEKESHGWLAPVKHFFGGLLSGSADEKDAEDGFLTDPARSTASPMFRASSGDLEVAEPIADSDADGKAIQKTRDIVNLSDSPGMVDSMAKTLGSITLSDLKLDLRRLVFGAIPVLKHITPGGPLILEPFTATVNGSFNREDIMSSFLLDAGLRRLVARVLRIRVRSVRDLMDGAVFVGRSWNDKSPTAPRVEVPELTNIEFDKQNRLIITGRARVCTNPGAPKINQAFKVRTKIGAGQDGRFIRLVEPELAFVLECPTSWEKSIGMICETLNIKVPARPRPLYSFFPIYSPFKLEDNDGFDLGEDNHIKSIYVQDGALQFEMSAVLRPGRFLGNHYLAFTIPNRTFIITLERVKEGIRAARKIKQEGKALDTTAKLQASTRLRNGIQAPVTAKAPFVETPSIQRTQPKSFFSRFVDGYLQSERDEAKQERAVTAIRDFFGRQIVKDSDGES	magenta	495	0.297321	0.44402	0.449049	-0.0469638	0.467274	0.292781	0.0548065	0.566978	Other	Other	other localisation	No mitochondrial presequence	Cytoplasm	FALSE						NA	EF hand;EF-hand domain	chr_4	H3K9_14Ac,H3K4me2		Yes	No
J44357	Phatr3_J44357	MSGVEAEDAKKEVAECEKEIGTIKALLRGLGPAPEDESESNEFKVAFLKVEGLPEEAKPVLKLQISSPVEEATLSEIFDPLAEDTSKMMAVFRAVETNQATMSIEASDADIPLGNAEEVYDLGPLTKFDGMDPKKEYVNELSVKIVPEDGEVAICTVQLRVTYVPSNKDKREELYEQLNKTSQRKAQAVNKLRQVALAASRDAPAGSAGQNKKPAVKPGFLNKPNKEPTKMEAWYNRTLGPDSLLRKLFPVAKNYVLFFGIVGVFHFKGQALALPPPV	steelblue	241	0.374972	0.395207	0.42079	0.10928	0.63821	0.421512	0.559723	0.100316	Other	Other	other localisation	No mitochondrial presequence	Cytoplasm	FALSE						NA	NA	chr_4	H3K4me2		Yes	No
J44359	Phatr3_J44359	MVPSGDAFEISNSRDQDESQLPFHFQLVPSVLLGLPQEERKVFLSGGIDFKTSTARKLPGSRRVHGGCIQRPPTMAGTNANGKGGLTVNAPTSGTGSPTPTNYRSFQDDSHTGDGDPGNAHTDSSGGHRSLVARRGGPPRTSPHAHVADDSHRGFSTSIHDAYSATEHERVDCCSFTCCGVLQSDRDRYLLQGVTPPGVGHRVVVHVLLPLAILGAAGYGAMHIANVRINQMYSTVLVFTMLFYVLALCYKGRSKRIEVRKDLLWTKYQISESSQNTDLAVLWEQERPEDEEEARDLSTYYLGQSRRDFSSAHPCCLVGCYPEDRNLNQEVASSLEHNLCGALWDFFCFPICGMHVQLCGMCALAQEAREVEQVLLPPSYRRIDYITMQAYADYYPAIYLDKWAEAPLRRSWFRIPPLSRLSIRLLQAALIVAALLLVWALVANLYWHKIYRTNNKSHVFNLADYGIFIATVMQSGGLLMILVFFTNLPKKSELSLDALVKYFASGFVLSVTLAVFWEMVIGLALKTFVAFILIVAGVDVVDDPGSNGTYTFGIGFGPSLLSNTSRHLAAEADPRNFLDVFGNEHPVFYTMMLMLEAFLMAAFVEELCKYFGYRMVEHPDFLTKDDLDQAMSVAHDEPSEEVEDGHPRQHRECQDYSFQRKSLQAQGAAITLAMIAVAIGFTCCENLVYIFVYSGESVKAELTVLIARSCFPVHPISAALQSLGVVRRDLEADRSRALGRIILPAVLLHGGYDFFIMWIDFLSRRHGVDADENPTALLVSLIVSASAMLVALTWYFRESKLQRERLAAIDQISNVDRSRLL	cyan	NA	0.319752	0.429732	0.437267	-0.265502	0.508023	0.498872	0.465085	0.274764	Other	Other	other localisation	No mitochondrial presequence	Plasma_Membrane	FALSE						proteolysis	Protease prsW family	chr_4	H3K4me2		No	No
J44360	Phatr3_J44360	MLAIVLRLLLYPLRWLIAWIFAGTDEFDGLSDAVTAKAAQQFVTYLQTMAKQNTTGVPGNNRTLADAWVSTGFQAAKEQALATHSLVLVYLHSPLHRESDRFCRDVLCHPLMRRFLSQPHVLALGVSIHTAQGAHLATTLQATAYPLLALLQPQSATALHMLLRAEGAAVTRMSAESLSPYLQVAWQRQQHMAAELETRRLLREQEQELRRQQDEEYQQTLLADQERERIRREEQDEILQTQREEELRQQREVEQTEQALASAKAQLGPEPESGGAVIRFVLPSGAKLNRRFASDETIATLKAFLKVHFHDSNVGIERVALSTNFPRKTYEDDSVTLAEADLTPQAVLMVQDLDA	cyan	284	0.131943	0.263035	0.119112	-0.473065	0.244437	0.48348	0.212584	0.205111	Chloroplast	Chloroplast	signal peptide	No mitochondrial presequence	Secreted	K18726	K18726	K18726				NA	UBX domain	chr_4	H3K9_14Ac,H3K4me2		No	No
J44362	Phatr3_J44362	LVSMMQENVGGSDGNKRRRRVWIAQEELHSLAAYTDATDRRLEQTEMSLRKEVTQRLVLQKRLRDAELNRQHLLAVQTQQEILRDALADSVAQLAKKVLVEESPSNVTESDGGADDLVRIIHTAGDRTPPSDVHGTGSADEIAPHSPRDAARTARDEPEIWPDNNDTNNNNGVTVYTITEARPRGTVHIDAYPRHHETTTSHGHRKCGTPRVSCFIPCLASPNAVARILAVSTREVFALDAVMRDAGHRRQLLRWTALDFGLWSSNTESSKDGSGAKNGNGDLRRDASPKRLDPHLPLCPYELAGECADPFCSYQHITPRSSIANVMPREFLPLPTITISKKVGILSDRRPHDQSEATRKYAAKVRTNAVDSEDGYIPLPQPAKPPIAAAPQDSSCKNEHLGCLAWWDTSGIISNFMQCPHPFSQIREIFSFDTDEVRFLIEDSDRIPSALYIWLGKVSGICALSTHAGRFDVACSLLQDINRRLRAKQQETQETAPNKSPMVLTRSRIAVGITTCFSRLLEKSFLYDSNPGDDIFLFAFQTQLKISLVSAYLHSLYTQEIDPTFSSTQTLHHFEEIWVGLEAALTSVPPAYCEVMEWEKLQQVLFSASRDEDRGEKPRKPRQNDINHGTASLFFLSSGGTLECLSLINRVQFSLNAIASLDSLMNTALRSSWSAFNHLFEDKKSGSSSSRHDLLFFSQIGSIVLACLRRASTAIELSDTGFAKSLMDYIELYNLTETILCWLESIPSTESWIDLLLAPLFAANIALGCRLQQYDKICRRLQDFLMHRPRNESCAGLCTFSELLWSQYIQLHFTLPYNIAMGNMDGQNGHSSLTWEIPMEVNKSHQAMCQVLSSREVSPHHVVAPHDQTMVYEVIPVLSSESKISSEREDKFSENEKAEGGRVFTSSCSSSIRDFYNLEHEPMSFVFHRDSACMENGGSRLYPGIPLSIPTGLLFAGSSLKSLSLNGFGLERLPDHMDMYFPKLTLSDLSHNICLSKSLEIKENSLVILPESICNLTQLRVLRIDRNMLGSLPSIFQMVSLVELTAARNKLTTLPASLAECLNLQVLDVSGNPINCDLLWFAARLKHLRVLHPMSELV	black	NA	0.0575933	0.258804	0.211356	-0.324691	0.13303	0.170962	-0.364966	0.519869	Other	Incomplete	Incomplete	No mitochondrial presequence	Nucleus	FALSE						NA	Putative zinc-finger domain	chr_4	H3K9me2,H3K9_14Ac,H3K4me2		No	Yes
J44363	Phatr3_J44363	MNEEQSVDAGEAMKTRRKGRKLRRRHRPPKNEMEKFVAKDLYIAMQYEFRASLDNQRDLKRVVLVNWDRQVILDVKVVLNDSRKNKRSPRLSVTNTIAASLSLAELRWRIQSITEGNVLIGYSLDYALYALDLQIPWVNLRDSATYTPFMKEVNDPLTVMLVPRSLAELGEIFGCRSCKNSETSLIQQALCCMDLYRRKRVEWEEDVAKLIRQKERQREIAEHHKQMRMLTMIPEQDLSEENHIHSATEESQRLPDDAYEAYRGLRSLSIDATLREELQTKEGRLGGDSLQTDWVGTHRALAMLAPDLSQPDDLSWSSSAFSSANIWMPSVDSLSSVPSTISQDRWSGAENSAYHARGLWLMRPEKESTHPVEIGDWLDERENQVLDEDMHEINLIDEDDVASGHLPSKLLSDSDDSGKEAPVREDSSHLVDGVDWLEEGKKPPSHRTKDNWFRRRPSDFRPPQDSNQHHLSEVTPLTAGKIPSSPKFGFFRRKSESDDTRKIHLQGT	brown	NA	0.0813012	0.1615	0.328716	-0.147272	0.114709	-0.0994987	-0.0109227	0.302076	Other	Other	other localisation	No mitochondrial presequence	Nucleus	FALSE						NA	NA	chr_4	H3K9_14Ac,H3K4me2		No	No
J44364	Phatr3_J44364	MSFDQLKREAVNLERQLEDKVSRYQQLAQKLNKAAVSNDLALSEQGAVPWGEEASLQQDIQRSLTHLQDLISSRLPSAASSPSHQAVIGRYREILLDLRSDFEKSRLAVRRATERKELLGSAPTANGSTDPAMDHLLRERNHINNSMNAASTVIGQADAIRSDLRFQGRSLRNAGSLLGQLTTNIPGLNHLVESIRRRRSRDDKVVAGVIASCILFTLWYVLS	orange	190	0.449922	0.572199	0.573943	0.114359	0.753344	0.633267	0.296373	0.328243	Other	Other	other localisation	No mitochondrial presequence	Nucleus	K08495	K08495	K08495	K08495	5.10E-51	golgi SNAP receptor complex member 1	ER to Golgi vesicle-mediated transport	Snare region anchored in the vesicle membrane C-terminus	chr_4	H3K9_14Ac,H3K4me2		Yes	No
J44369	Phatr3_J44369	MQTSTKSVFFVDASKALSLIHSPVRRVREDALPYWTYPGFEVFNGKNVEIAIAQNKLRRHRAAAHYTAKRSPSLENVDGRHTVDGCVLLNFKETLHHYRKNTFPLFSAGAYIRRGILLKMAEEATKESKKRLRPDRENLFLAKPESGKPAKNSKTDATIPKMDAVETTRPFQHTPPARYNAPLIPFTVMMPNPYYSQMFLSGMPPYQAALSSSNAPKQTPETVLTVNGERSEQVKNDAIGKATLNKSKGEKKDVPSTEWFNNSIFYPPTMTPMQAAQNVLPQFLMVPRPTFTSPGFASTQGLINKGVPISLACDTEQLSEYQILIRHQLELFEAGPEDVESNTQGRKKPVVPMQVGLRCRHCATFPLRARGRGAVYYPSKLFGIYQAAQNMAGSHLCNSCQQIPYNLKQAIKKLRERRDNASGGKQYWADGARVLGLYETDAGLRMNAPVPKPDVA	brown4	300	-0.274486	-0.276948	-0.284323	-0.218164	-0.383734	-0.362171	-0.32096	-0.0775636	Other	Other	other localisation	No mitochondrial presequence	Mitochondria	FALSE						NA	NA	chr_4	H3K9_14Ac,H3K4me2		Yes	No
J44370	Phatr3_J44370	MNLRQLSGILLCYCYHRSFAFRFSVGRNNVKASGGPPSIYHDGVWSRSNRVSLEIRQLTNRFDVRSTALHAFDKREHQTRGEFDTGAVLKYGAALAIQMTLFFIAFTGLDVMVVNFGVEVPFIANCFLFYVAALKSRALNPLANNRPQPKNLEIDGLQRRMPTWTPPGIVFPIVWLLIIGPIRAVSSAMIYKTTGSYAVPAILSLALHLSIGDIWNTINNVERRYGVAVFGVLCVWLSKAFAAYEFFRVNQMAGKVLGLTLVWLTVASALVTRTWQLNPDPTTGKAQPLFPIKGKTKTKLAWFSDLKGEQK	blue	330	0.152813	0.204177	0.24504	0.00788632	0.206969	0.273378	0.0922837	0.091321	Chloroplast	Chloroplast	signal peptide	No mitochondrial presequence	Plasma_Membrane	K05770		K05770	K05770	3.40E-29	translocator protein	NA	TspO/MBR family	chr_4	H3K9_14Ac,H3K4me2		No	No
J44373	Phatr3_J44373	MLDPVEASSVPVVDDSTIRSLSDFPDRNVFRREDRYPALNIPVRRTAELRKTLKHVLWRRPKTKNVYDDETDPQRRILVLANIDEDAFRDETVQRLIQHEDCRKASYTVTTAYENYTVEEILKQLLPNESEIPSAFEMVGHLAHVNLRSSQLPFKYWIGKVMLDKNQPRIRTVVNKLGTIETEYRTFGMEVIAGYQGENWSVVTVKEERCTFRLDFTKVYWNSRLAGEHRRLVQQILKESQTKPLVVADLMAGVGPFAVPLTASHGRRNQVTVYANDLNPESYKYLLQNVQSNKCTNIHCYNQCGRAMVHQLQAENIEVDHVIMNLPASAPEFLDAFRGYEGVKRPCIHVHCFAPKASEATDYQDALDRCSSALGCTLDRISNDVHVHVVRDVSPNKNMLSVSFLLPVETQSLVKMKLQPLRTETSEPGAKRIKSN	steelblue	392	0.27042	0.278151	0.425292	0.151618	0.412133	0.131332	0.358297	0.143848	Other	Other	other localisation	No mitochondrial presequence		K15429	K15429	K15429	K15429	5.80E-138	tRNA (guanine37-N1)-methyltransferase [EC:2.1.1.228]	tRNA methylation	Met-1NA+ like-protein	chr_4	H3K9_14Ac,H3K4me2		No	No
J44374	Phatr3_J44374	MKEHNWQLLIGLTHIKQNTNSNFHGFHACENCDEKGRRHTHHVYPWDWHLCRLFGSAFAPKHPRCFVEVATFTTNRLNKQVFSGGGDSTRSSGKRPYIASLQVVADAEDIDKDRGKRKHDEEETVSSSWIETGTGGFLPNFGSRKISEVATIEDYKKVVVEEPDLLVCVRFFAPWCRACKAVSSRFQRLANEYPKVKFVECPLTKENAYLHQGLGVPSLPYAHIYHPTAGLVEERKINKNVFAEFKNKVLKSYLDGSCPIEYDDEKDGKESLQ	floralwhite	143	0.331508	0.479636	0.479417	-0.169368	0.600728	0.484976	0.239876	0.353421	Other	Other	other localisation	No mitochondrial presequence	Cytoplasm	FALSE						cell redox homeostasis	Thioredoxin	chr_4	H3K9_14Ac,H3K4me2		Yes	No
J44376	Phatr3_J44376	MTLLATYPSDSSVQRQTSPATAASTVKATAMPRFNLRKRSATFGEREVTHLATVNSAFLTGIFADVANAHTESTENSTYPLAIHHLDDPQPVKKARKTMNKTMSRCGRSYKTLTQALEIVSPPSPTGICDAPNGTYFEQESVQRNDSLHYQLNCVSRCMNDNSSVKTVLNAGELIFPYLPATISNSSCSSSLTRKISDLQSSVSENVQKESYGWFVEMDKDGDQDCFQTVDSYASTASLAFLAPTAPKALNHDAEVEWAKAADTVDDVLGDFF	greenyellow	406	0.203923	0.267844	0.395275	-0.0400471	0.355562	0.144323	0.192209	0.176216	Other	Other	other localisation	No mitochondrial presequence	Nucleus	FALSE						NA	NA	chr_4	H3K9me3,H3K9_14Ac,H3K4me2		No	No
J44382	Phatr3_J44382	MLRRLALLTALLASADAFTIHQKPAMVSASTRLSMRSPFMMPEEPDEAPKRAPRPPRAPPLPTVDGKSGQLDVVSRLLKDRILLLGTDVNDEVANVLVAQLLYLANEDPNKDITLYINSPGGSVSAGLAIYDTMKFIPCDVQTVCFGMAASMGAFLLGAGTPGKRKSLPNARIMIHQPLGGAQGQAQDIEIQAKEILYTKALLNKFIADYTDQPEEKIAADCDRDFFMTPYEALDYGIIDEVIKTKTSHIPMPAMPSLRN	red	130	0.516306	0.71135	0.656209	-0.0624401	0.837262	0.75633	0.314877	0.5956	Chloroplast	Chloroplast	chloroplast	No mitochondrial presequence	Mitochondria	K01358			K01358	3.40E-97	ATP-dependent Clp protease protease subunit [EC:3.4.21.92]	proteolysis	Clp protease	chr_4	H3K9_14Ac,H3K4me2		Yes	No
J44383	Phatr3_J44383	MSKKGMKMSLGEFIGDAKAPGSSLPTAPKERAPDDEGRFQRHSTRHEDRPDYEPSRSESDNSWRRGGGGPSAGDRGGARGGFGDRGGDRGGFGDRGGDRGGYGDRGGDRGGYGDRGGGSGDRYGDRGGDRGGYGDRGGDRGGYGDRGGDRGGYGDRGGDRGGYGDRGGGSGDRYGDREERGGDNWRGGGGGDRGALRNERYGDRGDSDSERLGGGWRGGNSGSRLSNRDEAVPPPSTGERPRLQLKARTSPLPIVASPTGANPRPVKTASITETKSVAEMSDTLANVDIQDTPTPEKIEPDEKPEVSTETQEENKGREEKQEMRRREPKTVNSRAAAFGLAPDARRGTDSRRERTPPPPVANSRFAQLADEEREKNRDFRRQGPPPTTNSRFAAAAEADRSYREDREVEQGPPPQKTNTRFAAAAAMAEEEERDRQERRAERDSFFNRDREQDDRRGPAPQQNSRFAAAAAMDEDYVDREERQRRTEERDLDRQNGGGGRSGYEERGHGFRSDDRGPKQDVGNHDNHFSQRQEEKKSSVADQFKPKAPPVEDNILKVPMKELAPQHADNVLQFPTKPKTEDNIKMKPEAMPVLAEPEPQVPSLSDADTEKLLKTFTSGNKQGEELKEWIEEQRAVLPSVEQLVFHFLTEHEKLNPDPDCGWAEPDKFGLAFVALVEDDIVNQMQLLWGIQFYCDKLGFPKLNDEYVIQSMFRAAYKYDLAEDDAYFEWKEDESEEHERGKMKAIIQTVDWFNWLEQDEEEGSENDDE	steelblue	244	0.400349	0.521478	0.520578	-0.0590479	0.677488	0.440862	0.375228	0.446985	Other	Other	other localisation	No mitochondrial presequence	Nucleus	FALSE						NA	eIF4-gamma/eIF5/eIF2-epsilon	chr_4	H3K9me3,H3K9_14Ac,H3K4me2		No	No
J44384	Phatr3_J44384	MVTNNAFKLRRASLLFTLLGSTSKFASSFSVTIKQVSTIGMSSTTTTAASIDPATLQPQQSEAVCFSHIHLYVDRLENVNVYKDLEDRLNQFAGKVASSAVTPSLAEKQAIWKSISGNADSSNENDNTVYQPQNRDVVKQLLAGFGFRVTGTCYPEEGSSNTRSVLVTSRDPRGVQILISAVDHDTSEATPHRYPYFDAKKINNFYAAHARRQGIGALAFRAPNVSSIFERYQSLHPTLVAGYHEFDEAKILEVFAYYKSHELDSLTKEPDTGTVLRFVQTSASTSVCPLPGLKTLDATFEDSSLAAYCDHWVSNVFDRTEFLDTLQDTLGFTPKVDFNAGVVAAGEAQIESTVTGNEFPIVPSNKAAALSDQSQVYLPINNALSSVGHVHGFLQELGQGVQHVASRVEDLVEFVQRANDYRCYTNEGFTFLRIPRSYYGILTVAQLTEGIDGDESGVGQSCAEKIFAALKAASFMTPDGALNLECEKEDIARILKHSLTDSVLSEYHTMQDTVLAVILRSRYRNVYSLLRDQVSETTYLGIVRNQILVDVQGEDLLYQIFTSNVLQREAGQEAPFFEFIQRVCSKSTDKHGDPVKIRPGCGGFGIRNFLTLFLSIEVSKAMNDVADAVATGNTKREAYARAMVESFTDQLNEANPILTFISDAMTEEGLCKEKLLDAIAENNSRQAKKWTTQMELVAERKKKGNEMLMECSARYNSLMRSLREAHINER	skyblue	289	0.239759	0.430047	0.280612	-0.457638	0.417294	0.678327	0.176004	0.343957	Chloroplast	Chloroplast	chloroplast	No mitochondrial presequence	Mitochondria	K00457			K00457	1.50E-28	4-hydroxyphenylpyruvate dioxygenase [EC:1.13.11.27]	NA	NA	chr_4	H3K9_14Ac,H3K4me2		No	No
J44386	Phatr3_J44386	LPFFLYYGMGQAASRAAQRLGHRIEQAAVKERTQAEQAAQQRSKASPAFSDPHALHGGFTRGEGNVTSAADQRQQQAIAQRPGATGEYQEMRQDLIQFINDMGPLKRKDQMEEKKQRKTRLPKSLREQLDEQEAVSKRPVSQRKKVSMPLAEKVEGYETIRSTSFSSKEEVIDPKDFGGTGDVLDIFELLHFKREKGSTDEAVDAFYRKHVSSERESKWDHEDQERHKTMLHNVLNSIELPIVMKDTDNSMVGAWPSRVEELKEIKLVELPPSQVKLVLHDLYDTSEKEVIVDVKEAKA	paleturquoise	29	0.289505	0.430105	0.257831	-0.06713	0.399691	0.558378	0.0837389	0.504518	Other	Incomplete	Incomplete	No mitochondrial presequence	Mitochondria	FALSE						NA	NA	chr_4	H3K9_14Ac,H3K4me2		No	No
J44387	Phatr3_J44387	MKSVKKIFQKKNKKESGNTSASLLQAERHESDNSSVNARVEEESLEAAIDLSSTAPGHGLEPQAQLMEPPAPSLKKSALPHVNENRNRPNTNRPKQAMSGQHETKPPLVEENDPVRTADHHQDTPAGRSSYDLIPLLDQTKLPRGGLSIDTKAVGRVQFGLPPETIKDSMQLGIPVPQVYIVPVERFCREMGPALGVNLAEFEFPAYFNFFVYKKRCTLVVDSEDAEDNIRKVFSETLLGPAQFRREEDPLAFEAEDFAKDFPRNAIPNFTKELKHFRIMPDGNELVIETLLEFRHFEMRSDGHEGLGVPPNAEGKVEEQGDGCKSEDEDCGAESDAEEEVPKDLQAVESREQATPWTYSQARFMGDVSTVWPTSATVDQIKERSVPRVEIFKMPGGTEYIIHDVDENNKIIGKARFSGHVKVSELMSVDGFGGHSILDDVGPNCRKSKSFAEERDLSSSADLERWLNEPERILPPPSFHPPSFGVTVLGNSHGFDKSGSVSGYVLWINGRGVMIDPPPYSSATLEREGIRPRTIVGIILTHCHADHDAGAFQKVLTGSPVVVITTPTIYKSFIRKYAALSALSPALLRHSHRYKPAIIGEALRFQGATFYFTYTLHTIPCVGFRVEWRGRSMVFTGDHFNSPPAIDKLQETGILSKARADDLRNLPLQDTDLLLHEAGAPPIHTPLEVLLQLPKEVKKRLYVVHTSALPAGCELRVAPTGTAGTIRLDQIANQSDDHVRRGSRHSASSDSCRDGEYIWNGHSEYESISEEAAVANANVPSRLTVQSEPRTMMNSFQNLDFIGAKERQVRSASCLSHDPQSVPLVSMRPASSTDAWFILNLLSAVPFLSSLSYAFTMEVLETAKVDAYAPGAVVVPSTRRSQLLCVVWEGTCTEKISQGGNPRNTGGTLKMIAEGKEIPKAVWHAGDWTGPVALQPDLLLSGESDTSDNHDVVALSTEGVKVITVEFSSLQTILKSGSPLYRKYLDRKAQQGRAKRETSFENGSTATDELYQEAVRSLNVLELLNGNSALRKLSAVQKRHLESLAEGPICFQPGERLWRSGAPVDRAFIMVSGTASFVPKRRNAGSAAVQAKDIVEHDRMGDLSVSESMRADAQKVMRELGVRQADSLGGDESSMSSAEHDDQKVVQFDHVFNRSVSNDTPFTDAHDYAKLSRGLQKRADYLLKEGSREGSVVSNISTDDSLNDMDSCDNESEGQVDYTFTDDADAGLRSKRNSIIRRRSSRARFANKVLGRLYSRRAFTGGLVFSRGHFLGDVSKMVAGLLSSEGVSEVSDDYGSAYGFGDKPEGADYDLLENMTDLVIHEREGDHHVMHSSTLTAGKRGCVVLVFPKASLIPFLDEYPGLLLSVLGTQVVI	brown	445	0.506655	0.738427	0.784018	-0.038899	0.807453	0.655766	0.125121	0.706471	Other	Other	other localisation	No mitochondrial presequence	Nucleus	FALSE						NA	Metallo-beta-lactamase superfamily	chr_4	H3K9me2,H3K9_14Ac,H3K4me2		No	No
J44388	Phatr3_J44388	MKQLFLVILVTSTNLLITRVSGFVSCVSRQQQTDASPRNWKCALQTSSNSEEAEREVDENVYQSIDIDAVSDAEALLAVRAYLQRKNRLGSWSKYEERKRQARQSISSMQNASSRSVDEAGFFWEDPAQLRYLYHDSEASKTISSRHDDSEADLSETEETDETLVLPVDGEAKSRTDTELLDFPMDEEDFDADATADSFFDHGPSDSRIRRSKAARKTWSNPDWRKMWYERRWGERRRQRVPGKQEQKIMEDRVRTFNPDQLLGSEALSSLTEGEIADAICSYVGANRKRSFSRQISLQERKAALQKPPPIQALPRDYLLQQDPAVLIENRRKRARRASQAYQKRLDNESFQRDGQRRRQASAKRAADGKASARTISQARTPDAALQRITADLDDERIPAILDVELILEPIRLGRRKNVLRRILSVCFDLRGKCVPDESTLEEWNNAKEDTAESVEPYGFVFATSCSIDHLGKFVLYCVQKAHRELPFFVRK	cyan	384	0.192191	0.255321	0.31414	-0.14594	0.27816	0.231003	0.277805	0.197981	Chloroplast	Chloroplast	signal peptide	No mitochondrial presequence	Secreted	FALSE						NA	NA	chr_4	H3K4me2		No	No
J44390	Phatr3_J44390	LYLCWSPRVASRILTRAIDDAHSQCDTTMRRQSLVVGVVVALQPNPILAFSTSRSPTLKREHPRWVNNQKRPPSVLSAVSPIDTLVDSWKALWEKPTAAVSLPKKHPAQTVQNFISAYNERDYNTLENMVDPDIEFDDTAYPKPCRGLPELERRWRLTRNAQGDKRIQVAVDDIASSTTTVGIRFHLENVEGEIPNGRGAAFFQLSNDGLLVKKVFWVQESAQKGGEASLQTLNRASKVMKLTGYNKATATSTATKEASEMIETSFLSLPEKYFAAWNRRDMSSAVALFADTVTYDDTAFPEPFSGKTNLSSHLYKCSNAFPSTFTFQVDKVADAGDRISVLWHVENDGDDLPFTRGCSFYNVDTKRNEILDGIDFVEPGPIKLGGFRLLVSTVRTNLEREPARYVPLISWIAYIYIVFFSNGILPGANALELEQRTWEEVRDLSLNFFLVSPLLQLSFSPTVHPMLEGVFNLLLSWAAMFAGFLSDDRREKPNVAPMLPIVIGMQFLTSAFLMPYLVLRSTEESTLVAKDALPKVAQLAEARALAPFLASVGTGSIVWGLVGRMADFGDLSTRWSSFIDLLSIDRVGSSFVVDLALFWLFQSFLIDDDLKRRGIDPETSELPVFLGKYVPFFGMALYLAMRPPLPLNIQNSQND	blue	489	-0.0955657	-0.178244	-0.319775	0.0515941	-0.220059	-0.0299652	0.0879899	-0.143178	Other	Incomplete	Incomplete	No mitochondrial presequence	Plasma_Membrane	FALSE						NA	SnoaL-like domain	chr_4	H3K4me2		No	No
J44391	Phatr3_J44391	MISVTEDIEGTVTIRHGEGIDTDAIEDLKTLDANEDGGYHDDDLEIDDDDDTSTDGLTLKQVAMQCCKRIDVGAAVLPKPLFHPDIQDYDGSEELHDAAASIPTPYARVLGNEFNAIVVEHHLKWNPLCVSEPGPLPSEKPSDRIGRYDFHHADSVVDWALKRSMKVKGHVLVWHVTSPKILEDMEPEEVRKELRRHIFTVMGHFRGRIQVWDVVNEALAPDGTLADNVFLRKLGPSYIEDSFRWAHEADASAVLLYNDNKVEGIDSRKSDAFYELLADLKAKNVPVHGCGVQAHWNAAGVGWNRPPTPRSVKAQVRRLGQLGLTVNFSEMDVRVSQLPANLRQIAQRQIFHDLLAAALSEPAFDGVWLWGFTDRHTWVTHFYHDDEPLIFDEAYARKESYYGFRDALKTIAPGGCVGGGTLLSSDIDVDGNPWGHLWMQPDLVSHNTDEDFHGDSRPDWEQSIEVDDKEEDPRNATDSMELPPIS	black	333	0.26865	0.379311	0.328785	-0.282347	0.452351	0.507295	0.377005	0.228814	Other	Other	other localisation	No mitochondrial presequence	Cytoplasm	K01181		K01181	K01181	2.30E-78	endo-1 4-beta-xylanase [EC:3.2.1.8]	carbohydrate metabolic process	Glycosyl hydrolase family 1NA	chr_4	H3K9_14Ac,H3K4me2		No	No
J44392	Phatr3_J44392	MKRRLCCLELMRLGFVVSLTGAFMLPELPLNSMRACSICPLSPFANPTAVSARNSNPAHSSTSLNLLLDVPDGFFTITFPTLGILLSLSKNFARIRMEENAWEQRLAEARKERLRKDPTLTEIDLRRKEAAIEWSAYGKPRMEEEQLERDLKEIQRSRTRVMDRSEDEEDVVGTEREYCMTDEEIESFELEYGVEYDSYYDDPYSEEELPEGKFSLDRMYGDRVYDNGEIFYKDKESGLYYRQGAKPRNLSFWK	lightsteelblue1	284	0.0903753	0.229917	0.211779	-0.365692	0.276406	0.329125	-0.011726	0.10236	Chloroplast	Chloroplast	chloroplast	No mitochondrial presequence	Mitochondria	FALSE						NA	NA	chr_4	H3K9_14Ac		No	No
J44393	Phatr3_J44393	MSSSTPLSTNLPPPPTLGGYSKTRLDKVVHAIASTLADPQMRALSQRAVQGKVWHLQPAVSAMLSDLRGEEEQVRRSLLDRTSALVYKFHEQGLDATLARAGLTQDARVHAGSSLDQKETFDLFCLDAKERLYMTLKNYDWLKDFFRLYPLHFYENSFQFVDRIPTKKLKVKVKVVGLGIGGSVAVSGLAKSGIETVVGYEKRGEKGPRSVSSRYQNASWRAYDIAGKLVDEEAFQHLIENRQRINVKYDDGTEAIVSSDRVQIIIGSAIQSAIDSARRYGAELHFESPMDAFYSETKAKSSPAFDIVALFCGAHTSQMVPGMAKAMEVHEWPDLNSTCKMWLRVMPSDKLDSYCARGGEIGAEQWHYTIESARQNVEDMERIGYNLDSQYQYNLGKLAKGADIGMTKEQVEETYQQQKARLAEVMEIVKSGKSPGNRFDYVFTNAPHNEHNVAKHAAVKEQVVLDGGYTVEIKIASKSIVKDEELLDKFNTSLIVCGGDACVPPNPLAAYGATLACEAAGNLVQLAVGVGHLNSILEDMEAMQENVPEISYDWIQEVKDLKSLLIMYYEARSRSENYFQWVQTLICNMYSLPPKA	tan	115	0.312126	0.392202	0.412217	0.0833132	0.46836	0.400139	0.220637	0.288091	Other	Other	other localisation	No mitochondrial presequence		FALSE						NA	NA	chr_4	H3K9_14Ac,H3K4me2	Yes	No	No
J44394	Phatr3_J44394	MAKLVVADAVERTPPVEADAAGGAVHVTRAAPLTKRQKRKQPNDKHAWPQQPKISSPAARANAYLRVAGLNQKETPKDALDPDLDLHSPQVKFGRLLGSTDQRVRHRAILQLEQYLKARCDINNETGGISELDLLKLWKGMWYTLYMADKAPVQEELGKKIARLIWCLAGTEEEDEYAGQAYLETVGDDGPIGFENDEESDDEEVTMEEIENTLEMNGSEDEESDDTLETKDTTNHHMHELDSNHEDDGDIEDLEDSEIPHCRGAHLATLFVKTFFHTVRREWGKMDKYRVDKFYTLMRLMMHEVYEYMAVRHWNVGIIRLFNDAIYEEVLTQTPNGLRLHLIDLVLDEVVAVNAKAPMPLTEATFLDCLEPFFAMAQTGAGEDLIQQRVLENIFVRFLNKYSVVNEHALDEGTKSDSFILEQVHVATVAQYIFELASDGATKDRFRKSMYSLHKQYIRRLKTVGKDVVLQDEESEEEKEEHNITVASIQPMEENSGALKETEKASENDEVGSASNKIIESKTLDKKKRKRKKNKKSSTGSDAVEQDSTTPKEEEVTISVEEQKAAKDAMIPNERKVDDINPKASLQKRRKTATKRESEQNDRKRVKFGSKNQAISWKESMKNLRTRDPPEPRTATPEKGILLNKNAKSAIIQGSKGKKRRNKAVDFF	steelblue	207	0.344389	0.467376	0.50097	-0.0928043	0.587427	0.388716	0.289635	0.392393	Other	Other	other localisation	No mitochondrial presequence	Cytoplasm	K14849			K14849	2.30E-52	ribosomal RNA-processing protein 1	rRNA processing	Nucleolar protein,Nop52	chr_4	H3K9_14Ac,H3K4me2	Yes	No	No
J44395	Phatr3_J44395	MTEELKSKRKREKKDKKKGKLQAEKEEKESEVVTPPQPNDEEEPINPDQREAGEHESSKASKRRKTNGKESREERQKKRKECMDQVPKVDEHGIAYTKLQLRRMSKRVARGLDPIESEQEVRERLRREAELKREEAAELAGMDYNEGGDNANDPGESDTQERVEEEDGDDGRENQVDKETSPPVVKISKRSKLVPPDYTCQACQNKHKPSHWIYDCPDKVRMPGTNHVAKKAKGLHDPDARKLFVSGLPFEAKVKDIKAIFVSCGKLAHCKLIKFADTGRCKGQALLAFATEEAAEKALALDGSTLDNMPSKKGDVSKEPSKKELKLQVMRALNRAQTRKKQ	steelblue	207	0.283542	0.368322	0.47619	-0.041723	0.511828	0.219058	0.269688	0.266212	Other	Other	other localisation	No mitochondrial presequence	Nucleus	FALSE						NA	RNA recognition motif. (a.k.a. RRM, RBD, or RNP domain)	chr_4	H3K9me2,H3K9me3,H3K9_14Ac,H3K4me2		No	No
J44397	Phatr3_J44397	MMRADVVLSSVSTSLLTQSKGYSKTHSTSMSEKRLNGSTHPDTSKQKDTLPSKKPRIGWKLRRLTSDEARHTNDDVHSRIPLCPVMTTLIDTRPFQRLRHVKQLSTAEYVYVNANHNRFEHSLGVAHLAQLLCRRVQARQPNLECTDKDVLCVKLAGLLHDVGHGMYSHTYEKFVTEEFPKYLARNGHLNKHYASLPPIPKGWRHEVMSLLMIDAILKEVGLAIDLHNLDQPLRQIGDGVDAKTLRVFEPCTTTTSDAAKDTKQLVLTSRDFVFIKECIWGGPIPDCQRLPGYEGFVGRPRPYQEWLYDIVSNRHSGLDVDKMDYYARDQRRALRAAGEIDQIFIDEAVVAWAECTNPHKCFRCRHGSNTDGKHLMLCYPDKMVKASINFFRKRSELHDKIYKHKAVVAVSYMICDILCLADPYFPISTGGSSFTAGGQPKREFPFLPMSRAMLDDQALLRLRDDLIPQIGHTTCLELQPARDLIDRLESRLLYKCVGQCFVRMSDLNGRRLWAKPEDEIKSEILLIRGEHMTEDGHFLSLNEHDFIVQRCDIHWGSKENNPVKRMRFLTKTTMSRLRGSIKELPEARAFVEEDYDAHLPRSFQENSIRVYCREPEKSDLVKHMFELWKNEIKAEIKQTALEDACKNQAVTPIKVARVELSQDFAYEELSEEEPNEDTLQTGRPSLDGSAFVSPNRPSRRKDSDNGSNISISS	darkgrey	NA	-0.0464442	-0.0724701	-0.0215279	0.258918	-0.111183	-0.133446	-0.247702	-0.0237238	Other	Other	other localisation	No mitochondrial presequence		K22544	K22544	K22544	K22544	2.10E-125	deoxynucleoside triphosphate triphosphohydrolase SAMHD1 [EC:3.1.5.-]	NA	HD domain	chr_4	H3K9_14Ac,H3K4me2		No	No
J44398	Phatr3_J44398	MTLTVCVGSSGSGKTTFLEDVYKSHKCIYIRQYHIMRPYITVSKIPNFDATRLPYWDIYVKEEKAEKIQVGGTMAGEFTAGLSGGQRKLLLFELICQRTASQSELLVVLDEPFAGVTDDFVPFIVERLNELRQKHNVLLVTNDHVTTLTTMADNKITVSAIDRSTVRINDREKVDREKAIMALSVGDAYSYQATNADLKFFYDVEIHSSSALIGIACFTIFCYSLFIATFWDSEESSQALVLVAGGIISYFCVNPYLLSLVDWRNAQNEEAEALVHASKTMNKTLKTLLTFSLILIISLIEFGVVNATIDGLSEIKFWVAMLFDSASLTFTLICLGLYTNMPFQAVQVVGSLPFLLMIFLSTTFSPGSGVPVLKELRYLYARFYFWCMVPAVQDTMENCPSDNVILVYVILSGCLGVFIFLVVMAILKIKRGIQKDKAETKRAGLRDDEFTELQVELYGTKALHRLMHMNSSLSLKKPASNGTIKEAIGKSVGRAFILILLWCKRLTVSSAFKHAAPSRVTGDAQGADKVFSLDVTLRSVLLSKRSAKMRCLMVGSSLIALLVDNAAALNIVLPGGTGSIGSRLSAKLMDHTVTILTRNAFLAAAPNRVTEQFGWVGSSFLRKNPHVNLRDWDGGDLLDIVGQDWIGWQEEALLDADVVVHFVGGFTEQRTMACERLVRESMRVNKDALQITVNPLDEEIGVISVGAVTQKKERIRACEEMVKMNCVHSMCLRIECYREDEGCEKIKSTIVDWAKRQGNK	darkslateblue	NA	0.464022	0.685464	0.622238	-0.193263	0.68075	0.811617	0.235536	0.627253	Other	Other	other localisation	No mitochondrial presequence	Plasma_Membrane	FALSE						NA	NA	chr_4	H3K9_14Ac,H3K4me2		Yes	Yes
J44399	Phatr3_J44399	MHEPSSTTIPSKTENESTLEKIPSTSTIIEEEAAILGGEKATMNATANSSTALLKQKESMNVDTGVKLDDLNSTDCDAEMQDVDDGKKGGNGMDSDDSSEVKVADDAMNANDNRKNDKLDSNEEKKDANGDLASSGLEEGTSSLSDTKNATLVAAGTNSAVELLDVRLAEEGNGNFKEKMQTTGSSMDSVGPNAIMELKSKPNGALSNDHQDSSSAALANPAPPVMKGTLSYNVELRRHVIRGMWNYENSNDFPPQRFELLRNLTPEEEITKLPTDGEFHGSFSLAYFHTTSKGKQKERSRVIPESGVDIKFSCVDGNPGVYKVDGKGTNQFGVFHVNGTAKSSDHEGDSSMNIVLRKRYEPSVPTAATNDPLPKTKKLKTETAAPVLEAGPLPPPAESYPNGVVCLRGKLFKEESNDLGVTEVIQRINGMWASGLDFILADPLNSKGMLCRFEYEHKTSMPSGTFPVSGRYSGWFDLKGDDGTKTRINERDVVLKFRANEAGYHNVEGKGSNVFGKYTITGTLTSDSVITIFRHFVPRKIKANKSVTSAPPPINAPQARRPSIPGPSVELKLKMDDVKVPNELADRIPLHPIKPPEHSTYSAVSRGVLRLNEDGSHTCNGKWAVTREHFTNGQTSNFNFRLEAHHAAEALAEIAQNSDEPRQFPLDSNLYKGSFQLKKQAGRYQTVVDQQVVMKFWMNTQGSYNVYGKGMNAIGEFNLIGTLVMSGKTGGQVELYRMYPPERLSSSATPRTGSVLASTSVKASDAVAAEPHPTGSSRLPGPLQPSSLHRRESTRLVKLPSRLEDDDPSAQLSRVMEKCSQILRIMHEKDVELGAFFGEPVDPVALGIPTYHQVIKEPMDLKTIRRRLEADEINSPEKFARLVRLVFENAMMFNIDPAHAVHQSARNLLIQFNTKFRDVEHMLQTIRRNQGDDVDGKKKGKDGKRRREEVKSLRTQRLEEADSMAAENSRLMSAMMATAPSLESAAVTRSEFNTMMQMIQHLQAQIVRTYTAVAELSPGDENDVSSSIVPAATHSSSLIASSSPTIAERKKKQPTKRKSEMIDAAEEQVVVDDSKPLSLDEQELLTETINELPPDQLGGVIQIIREAAPVGADEDEIDLEIDQLDTKTQRKLLRHVLKFMKKSKTKAKKKPKTAPKKATTQKKPPKAALAQSQNAKSTVDSFFAFGGKDDSDSDSDDAPPRAKTNNNSGGKGFRDTSGDFKLGDGLGDLQDDDDIGEGGIATNWDLPKPVVQADEMDGEDDGAWGAAREEAAAAKAREVERKAREEKIKAEAEVAKKERLAAALALGEKLKEEREEEKEKEALLKEQHEKKAEEDRKAAREAARAEVQSVEQTVDMDAQRDIMKQYEESFLDKDVGSASPSSDFGF	violet	103	0.526347	0.742072	0.707259	-0.129219	0.837556	0.754968	0.319012	0.668506	Other	Other	other localisation	No mitochondrial presequence	Nucleus	FALSE						NA	Bromodomain	chr_4	CG,H3K9_14Ac,H3K4me2		No	No
J44400	Phatr3_J44400	MFVLVTVRTDERHAKHLPSEVLLFIQPLPTMKAASASFLLLAAEATAFSAPKVGDNGVPKSMQNPVDNAGRRQILSSLVASGFSGMMAFSKVQSAIAAPAAQDSLDVENFLRTGIDLGGNMGVSSQAGKSRPQTGVVLRDGSEVQQDSAGNVLAEILTGSKANPYAVLVSFGSPWKLETGPVFDIECRDAKTGDGAFVAVTNNVSGRKLDDLPSSFFLDRLFESTGRFSFYGPPTDVKIRKSDTNGNYRVIEVSYSNLSQSTNAEIPRRAVLVATIPAGTNNAVMLVGSSTATRWRKGSEEEVRNTIASFRAIPAPKSNLKLRSKPRGGEPIDFT	paleturquoise	69	-0.247931	-0.313709	-0.435866	-0.112471	-0.3717	-0.250189	-0.120276	-0.197081	Other	Other	other localisation	No mitochondrial presequence	Secreted	FALSE						NA	NA	chr_4	H3K9_14Ac,H3K4me2		No	Yes
J44401	Phatr3_J44401	MNLRLIKSSIVSVSIALASILASALAMATKTSSGCAVIGVGVLGTSLCQQILSAPEFDGIKLTGITKTTTNHNAIREKVGMDSEDRFQLLTTDECEGTETKFKHIVFCAPPSGSEDYPADVRKSADTLWAGPEEGGVFVFTSSGAVYGPGDSRTVSETSDIADPESSVRVGRLVKAEKAALDAGGCVLRLAGLYNLDRGAHNFWLTSGKPISGLPEGIINLLHYEDAASACLSALKAGSSVCEGRAFIISDGHPLTRKQICESALQAKTYKDCAMPTFASENLNGMALGKVYDGSSSNKALEWSPRFESFDTFMNSMA	blue	69	-0.340189	-0.386037	-0.463288	-0.131335	-0.495241	-0.374909	-0.365652	-0.210708	Endomembrane	Endomembrane	signal peptide	No mitochondrial presequence	Secreted	FALSE						NA	NA	chr_4	H3K9_14Ac,H3K4me2		Yes	Yes
J44404	Phatr3_J44404	MQKERTLQFWDDYYKTHQDEQSKEWILKPSTLLLQKLAHHVPRKQNCRILEIGCGTSSLARDLFRYLLDTEPRAPNNSTNDQLVWQETLQVIATDVSSTCIKKCQERDANISDERLRYQTLNVVETCPELRGQFDVILDKGCLDTFLFRSRQRGGGRQPYGVLLSTVLNNLQSWLCQPSGQYLVLTPRSKLKSVRDYVGFASVERQPLDVSRLDLGDLEGTDPQDEPSLQPEPLFLYICKPCLEYDPSRGESFPRDHPVPHDFVACLLPRTEEANVCLDGGMHIGPGSGEGIVCIAKDD	darkgreen	334	-0.396487	-0.494787	-0.517742	-0.240684	-0.597477	-0.333533	-0.159093	-0.530395	Other	Other	other localisation	No mitochondrial presequence	Cytoplasm	FALSE						NA	NA	chr_4	H3K9_14Ac,H3K4me2		No	No
J44406	Phatr3_J44406	MEESKRDTEIARSTEQPTDIQKSLPVTALPVGDKQVLDTEGEEGLKNKEGLKCIVDATGIQACEKALEDSSEGRATQKESISDKQQKMEPPGESVSTFNEQETSQLEDRKFPAAPPNSLEDQLSVNVLPDEAAAETTVKEYVCVGPSSEHADIGPVIDRCGDREDVATNNSAPTKAAPLIDQVLMADLSTEKEFSPPRLSKLSKPANKFDAATMDPTAVSLEDAFDSYASVRKRKSKKREIQIKISSMATVKDERMSFGEIAPARRGSAHLVFRTELRPVCEVGSEFYGISGLADKFEVDMKDSLSFFEETHEEQDAAFKEFQLKRGLEEMQRKLREAENEDKKGQKEIAELIGAMAKDKQLSAERSFENYKAKYTDDESRDLQRLQAYYQQKTASSQNKINQGIKILQRRHQRNMQQAIQQHREQVQQRHLPEQMASAEWQSTSQQIQAKQQREMQDFSAKGEEIKAKTDTDCRREQEKIRKQYEQKRLNIEINRKKLFSKLYTQFQQLRQRYLKRHLQMVMQRRKNIEKAYAVEHKTIDTGTKPLGNDSAYTPLELAKSTLQEKPEHQPPSPIKFSHRWTSHEKCHSAGGGARHKHRKGVMSQANRQISIEIHNEGIWISSLSKSCQPEEGAENASQDELLPWGTNAYSVLESIICGEVPHYLDTFDFGETATAQGGQLRCILTDLRTSDETASSQRSLAFREQEDANLANLEKQVTELLEKTSEAEKAVTRCSEEEKQCHTSLQTACKELEKAKRTQDDFRSKFRNFLGPDGNPIATANPNDRQELMKAMLRYKSNLENAMKNEKSAKQSLEDTRTRLQKLQLLMKAGYKNSGIATNALKKRKTVLAAARAGRSSRFSKQSEVADSERAAVRVSDILSALKRTAEKRRDQSNQKKSSSFSSAWIQSFPGLPSSLKKSLWHKMHRRKHQIVLRPTQESMINDLRKYVETKIGGEKANRSRIEQEALESKLLNAEQLFLLAMHPASDLEFPRAPSSKSNEEWAEPGWQMVLTVPSKKNSGILPCTPSFSLPEINTCEMLSATGRQASSLFRTSQLKGLVAPMSAFAVASSPAETTASLANPVIWSSGDPFFATDEDTALGYAFHAKQAPTKPPLQSKKPSTAKDPSKFDTMKALYSASQKSKTSGLKTVNPITGTKRSSVDSAKLDKFLPVTTKTSSEATPHKRKTSDVSQSQSRKLGRKLDLISEGQTAVAAGNTATQYNQYMKQQIQQPQHSQPPIQQQQYSDPASQAIKRQQSLTKPHQSQPSQQVQTQQHHHQQQIRHPAQQQQLQGTPQANQYSSPQQRQLAQLQMMQQQQHHQQQQQSTPQQHHQQPTQHPHQAQSPLHQITQQPSVKASFSASQAMQPMQQFYAPLTRPTAPSGQHPQYQSPAPIQGRVMPNSNSFSGNIGPHDGQNPANVAKYLLSHNSQSNVLSPPTRWHLRFGEIDMGSSSQPSFLSTREQNILHKPYRIPKSAVSLFHTLPMTALSKSSSFRSVAPCRVCLFGEHQDYLNLPVIAFAGPIHCCIHVSPLVDREDHGDTTLKLHVPSLNKTAIYNLRSLPPRQGPDTSNPDFALAAIHEAIDDGWILSSAEAISTTDIPMQAGCSSSTAFVVAWVQVLATLAGEVLTPVEVAQRAHQAEVTHFGAPGGTMDHVTISLGGLLRIGPAPWDYEIIPNPENGVWILSYSGEPKETLKHLKRCKSERLAVFEKLRHDWDSSAVQDLDNNELTLLQATRTNRNTEREAFQLWRSTAASGTNGKALGFLMSTHHGALRDGLGLSTVSLETMNRAALDAGAWGFKLSGSGGGGCGVAWASVDKAHNVRRALELCGAGPTWIIHEPSKGASVEFDMDKKKAS	cyan	61	0.466875	0.713051	0.78579	-0.0357348	0.714878	0.555249	-0.0152187	0.796289	Other	Other	other localisation	No mitochondrial presequence	Nucleus	FALSE						metabolic process	GHMP kinases N terminal domain;GHMP kinases C terminal	chr_4	CG,H3K27me3,H3K9me2,H3K9me3,H3K9_14Ac,H3K4me2	Yes	Yes	No
J44411	Phatr3_J44411	MRQRVFSGSLLVLAASAMAFSATSNTCSSEVFSAAVVDSVKDQFEGFVAAPEISKRMALTSSSNLLQANSKMWEIAIDKTSQTVSEGAELSSSEMVAQNSGESGSLCFVVRRPVLCREHGMTLSVLAAEYPQFLDGFRMFGVVKETAVDDEGLANFQQNHFQFPLYRDESLSFYKAFGKRNLTVFGLLKLFTNFSMMRRMSKKAIEGNMVGEGIVQGGIIVFGKDGTPRAMYAEETGNDLPIKDIVMALAAVRNE	green	303	0.479515	0.663471	0.65947	-0.130815	0.750302	0.725873	0.354023	0.518239	Chloroplast	Chloroplast	chloroplast	No mitochondrial presequence	Secreted	FALSE						NA	AhpC/TSA antioxidant enzyme	chr_4	H3K9_14Ac,H3K4me2		Yes	Yes
J44412	Phatr3_J44412	MASCARPVFKSAVKAAIKKQVEGGNFQDHIPKTMAVSDALKKTDLASINVHEIHISEEGHSVSEGKTIHGNEMVKNHLGRSGSICFVVRRPVLAAEYPEKLDGFELFAVVKETGVDDEGLASFQHSAFPYSIYRDDSHALYKALGNRKIGLFSLVRLLANFSLMKRLKEKEIDGNTKGEGFKKGGLIVFGKDGEPRAMLKEETGQDLPVVDIVSTLNALRNE	cyan	310	0.151282	0.267438	0.231076	-0.325392	0.212015	0.363479	0.16333	0.263184	Mitochondria	Other	mitochondrion	No mitochondrial presequence		FALSE						NA	AhpC/TSA antioxidant enzyme	chr_4	H3K4me2		Yes	No
J44413	Phatr3_J44413	MNSAKKFVSKLRIASPRRQFASGTAKEAEKDFIPKTYRQQSFFAAANKAALNPNDPRTFPRLVVGLSAAALFILMTANGIWFRKEHLSSDHKNEIIRTQEPERAIHLARSGTKGPKVMHSEKYDKINQEGLGIDHEKWKKEKEAYRAADGVSKPSN	orange	367	-0.0397562	-0.116824	-0.226216	-0.0370203	-0.116213	0.109784	0.265779	-0.23465	Endomembrane	Other	signal anchor	No mitochondrial presequence	Mitochondria	FALSE						NA	NA	chr_4	H3K9_14Ac,H3K4me2		Yes	Yes
J44417	Phatr3_J44417	MLVNLTNRAMALLLAGMLLMSNGDIPGCSSVTALALSQSSVSAVHRRNVVVVGGGPVGLATALTLSRPPHSCNVTVLERTDGDTSVATYNPARSYLYNINPRGLRWVDSVPEVATKLDDRGVVVRGGFGRFCIVPADPSVAIPEPTGVTVAGSPPKSQKRNTRATPSISKSVWIPRHQMVELLQECCEEQLYNDSKGVGSIQVCMGKEVASMVDTAETALPESQKGPSITVHCRDGSMYGADLVVAADGIDSAVRAQLRDPAQSESWLASKARSFVVRRYRSPATGLKLKALQLPPNFTMIDHDGTLVTTQAQNLYSIRGTNQGTRDFASLGLLPMKDPDMVRPANIITRPDHELWKLADGSAVKAWFQSNWPRLNWDEMVDDKEWERFVQAKTTTFPYCQYVPGSVVVAPNESAGVVLVGDACHAFPPDIGQGINAGLQDVVALDLALQDREIDLCQDSVPPSWSPSASAPTLGQGLLRYQRNRRAEHGALIRLARFGSPYQYRQPWIRDRIGRVCWSANVAFRLLLNKATFGWVPPAAILLAQNVNLSYRQVMRRADTTARVLQSTVLAAVAWLLVRKFSLL	darkgrey	265	0.189128	0.264418	0.345242	0.214241	0.228287	0.0816608	-0.137141	0.402481	Endomembrane	Endomembrane	signal peptide	No mitochondrial presequence	Secreted	FALSE						oxidation-reduction process	FAD binding domain	chr_4	H3K9_14Ac,H3K4me2		No	No
J44420	Phatr3_J44420	MVFGKLFSSFAICTSVLSLLVFSPNQQLSLVSALPTGAGGCARDDAGSTNTGAHNFRPVTTGLLSDKGLQVFISPSATDPLADGSIELEQDGSPTLQLGVRYWVHLVQPNGVEEGFRGFLFRLESQNGVDTTAALSAPDTDPDARLAAETCISVNNVGGVTHKAREFDQDPLTEAVALLVLDEADEDMFFDVTAVIWNRELADGTPTSEYYYTPYLLTAAEAAPGEAEATPTTAPGEAEATPTAAPGEVEATPTAAPVMGEPAPTASGTQAVSATVVNLVAGFALSLLAAFAL	darkgrey	155	0.323769	0.372914	0.386005	0.0966377	0.527251	0.430521	0.354323	0.147881	Chloroplast	Chloroplast	signal peptide	No mitochondrial presequence	Secreted	FALSE						NA	NA	chr_4	H3K9_14Ac,H3K4me2		No	No
J44421	Phatr3_J44421	MKGRSTSSVYCSLSFVLVLSTIPGQSEHQTQRRQCKAGNDDDTCDNGHDPFVRKPLDGFPARCGLYMAESSIPHAGWGMYTAQDLFEGDAIQPLDVSIPVFDLEHHQNVISNKFKREVPEWLMGQYYWNADVIYAQFDAIDVKGILPGFGMLANSHVGLVNAENGGNRDRLALGRETPHVGASSHYQDLTFTVLDDLPAGHEIFVEYGDEWFEDRSHVFGDDLPLSHHFESADTILAQWKEVVPGDLESSLGTDLYNLILDGLGHFLSPRLRRALPQTASDAVSQANGQGTAYATVPNVVRDIDWLEENGMCLDNLAPRENVDAGNKGAFATRFLSRGSLVAPAPVIQLSRQHLEMILVDAYDEVLWQGHQLLLNYCYGHAGSSLLFFPYSPATNLINHGSGERANVGVRWSDRMSNPEMLQWTADEILESNEKAGLMMEFYALRDIQPGEEILLDYGDEWQDAWDRHVNDWRPPIYETDYTPAYTFDRHDEIYTLEDGDLYPPPYVQVRCYVNEDEPGVPDEDGWYQWTPVENEDLSYTVPCTVLSSDAVNDKEKAYRVQVNANENLKFKAAPWSSITFIDVSYTGNQHLRQGFRHEIKLPDAMVPDCWRDIENPPDNELCNLFMAESAIPNAGLGMFTARRLDKGELISSGDVVLQIEDADLNKNLRFWRQGITDIDEPPWLLENYFWNPSNTFGSFEAHDVESIVPGLGMLANSHPGLVNSKMLPSSATADLHRGLDPGAGASTHYHNVRFRATDKIEAGTELFVKYGDSWFEEREDLGPIPLSDDYQRADRTVKRFWKIIDGNTTRELARDLWDFILQASSIPMRHNIALPQSLENIESILNKGSAYYSVPDRIKSIGWLEENGRCLDNIRPSQSKLRQAGKGAFATRAIPKGKIIAPMPVAHVRRHHMDIFDSDDHSDPSANVWSDGTQVLMNYCYGHPNSTLLLFPYSPVVNYVNHNATSANAELRWSKLPNHLESWLERTPDSLDSEEHAGLIMELTATRDISAGEEIYLDYGTSWDEAWADYVANKFRPTGEDLLYRSSADLNRRVEWIKTRSELETEPYYFESAFTACFVGRSQRTGNHDEADDSKLQQFLWTPVVGMYDDTYNAYPCTVLERTVNDVEGYAPHRRDSVWPMEVTYKIRLHQQNEGDVIMTQVPRRAIQFFDRAYQSDLFIRSAFRHEIHLPDAMVPPAWRDLIELV	darkgrey	89	0.508301	0.685083	0.768958	0.232132	0.724492	0.547667	0.0773431	0.699213	Endomembrane	Endomembrane	signal peptide	No mitochondrial presequence		FALSE						NA	SET domain	chr_4	H3K4me2		No	No
J44423	Phatr3_J44423	MKLSSISLSVALTMTTSSTMRSASAFIPHQQRAAVLPTGGATRAFLFDKLFSTSSGKLPVMAEEDVMSPKAHGTSEKPVQKNLRWNCDFDTADRICNFNRHYAEHAGYWQTTEFLKSIKEEEQPIKFYDSVTGVHLFTAPVGRTMEEFLLESQKHGWPSFRDEETVWDSVRCLKDGECVSVTGTHLGHNIPDKSGNRYCINLVSVAGTPAES	blue	484	0.33359	0.412918	0.216964	-0.0858706	0.459333	0.6681	0.435739	0.307276	Chloroplast	Chloroplast	chloroplast	No mitochondrial presequence		FALSE						oxidation-reduction process	NA	chr_4	H3K9_14Ac,H3K4me2		No	No
J44425	Phatr3_J44425	MTFFAPRTLCQALLVAVFTAYLYACPHSKVEESFQLQATHDMYYYGVRPAFASLFSDNNRIRGTSAALAAAGSAPYDHLQYPGVVPRTFVGPLLLAAMCHACRLVLLPWGWDLSHHPWLLQLLARFLLLTLHAHAWFRMARAVDVRLRNYPPRQRTSSSPTTAPTRMGNYLLLISACQFHVPFYASRMLPNVFATVVCLHVYSDWLRAPVQPSSVGPHAAIRKAAIGLVTATGVFRCDLILLLLTVGLSWLWQRQLTVRQALRIGVATGIVILCVTVPIDSLLWQQVTLVWPEGQVFYYNTLLNKSSDWGVSAWHWYWTSALPKAMLLTALLVPLSILRLPEKLDYWERHLRFPPTTPSEVAISWLDQSWAPFLWPAFGFVALYSGLGHKEMRFLFPVLPLLNLAAAIGMDRLHKAALPRKDKPATKTARLAYWGGMAAVAVTLVGSVAFTAVSQSNYPGGEALERLARHVGLSHVEYGTVRVHIDVASAMTGVSLFGQRAASQSTPGVEWIFDKSGYEEENNKVSNSSTYTHMLSESKVPLPGFHTIDAARGQPRLCLREFRIETHDTIFVFEKEGWSTV	darkgrey	114	0.0555403	0.161197	0.144863	0.0406704	0.100103	0.100549	-0.352216	0.299273	Endomembrane	Endomembrane	signal peptide	No mitochondrial presequence	Plasma_Membrane	K03847	K03847	K03847	K03847	1.60E-142	alpha-1 6-mannosyltransferase [EC:2.4.1.260]	metabolic process	Alg9-like mannosyltransferase family	chr_4	H3K9me2,H3K9_14Ac,H3K4me2		No	No
J44426	Phatr3_J44426	MNGGLTLRLAREGSIKNLTMAVLLETDVGDMVIDLDVEGSPELSRNLLKLCKARYYTKTLIYNVNSRFCQAGDPIGDGTGGGCMYGLLDQHSSSPLADIRQSQRRFLKGKGRKLSASECREKGRVVATELNGVPDTIGSQFLITLESGEGRALDGYVRSSIVSDEASKESGKSVSSFLSLGTVTEDVDGALDKIAASYCDPDGRPYADIRIIRALVIHDPFDDPEGMDELLAKRDVVVHAESGRVTSSPSPERPVEEAVAVRIPISQIEPDEEGLTEVELRRREEQAQKQEDRGRAVVLEMLGDLPDADIKAPENVLFICKLNPITQDEDLELIFSRFDPTVKVEIIRDQSTGKSLQYAFAEFEEKQQAVEAYFKMNNALVDDRRIKVDFSQSVSKIWNKYTQKMRMPTGGPGGTFQNSASTGPGVSRGRGGRHSCQGGNWQVRNDDRHRPSERSDMRSYYGSPNRSNDDRHRDSRRSADARKMDWQRDHRDKRERQRSDDPSSHSKGDRNGSRHRGRAGDGDRRKRDERTHEDRENDRERHYHTERDAGRIDDGRSHSVRREYDRVERKRKDRTGYDDNYHRRSKSSHRHRDEGHKERRRDKERSYSGEDSHRKSEHRDRDHERSRRDSKRKRRSRS	bisque4	380	0.191334	0.278522	0.368799	0.0963112	0.292222	0.0552709	-0.0623976	0.397798	Other	Other	other localisation	No mitochondrial presequence	Nucleus	K12735	K12735	K12735	K12735	7.50E-138	peptidyl-prolyl cis-trans isomerase-like 4 [EC:5.2.1.8]	protein folding	RNA recognition motif. (a.k.a. RRM, RBD, or RNP domain);Cyclophilin type peptidyl-prolyl cis-trans isomerase/CLD	chr_4	H3K9me2,H3K9_14Ac,H3K4me2		No	No
J44427	Phatr3_J44427	MPSALVTAFSLFFLCNLGCTPQAMTSSLRLRVVSYNLLSSHLATTTQYPTLNPEHLDAKNRLPLVLNKLEKEIQSNQNVILCLQEVSYDWAGSLHTFLANRGYHLVTGSYGKKFNGYMGVCLAWPQDSFVVEDVDISRIADKREGGWPVNEEPPLLQKVWSKLQTALDKPLRKLGLVSGEDIDHWDMSERRFNVLVSATLKEKASGQSFCIGTYHMPCAFYAPMVMTIHTDLAARHVQRLAESHGSIPYILAGDFNFKPSDPCYRLLTTGEIDSTDPYHPSPKGGVEWKPSSINMASAYAVSDHGEPDFTNYSRSRDNEPFIDTLDYIFLDKRWTVNGVLPIGKREESGGPFPNLDKDEPSDHILIAADIELK	ivory	385	0.324232	0.429426	0.456033	-0.0674528	0.640803	0.408259	0.295142	0.212609	Endomembrane	Endomembrane	signal peptide	No mitochondrial presequence	Secreted	K19612	K19612					NA	Endonuclease/Exonuclease/phosphatase family	chr_4	CG,H3K27me3,H3K9me2,H3K9_14Ac,H3K4me2		Yes	Yes
J44428	Phatr3_J44428	MQKYQSNRKQKEQLSHATQSLGCDIDPLRKAIQSVTPFSCRSDTDGRKACRSLARLPLHLLREASGVSELATRLFYFHVWSRAFGFLYRRKINARKILGRPDAGSFVKFFQPRSIKKFTRSLSKEVSFDNSPDGSCVGWKLFERSRVSRLKKWDCEEHLLDCRLDFMILRRLLGTETSVPLKGSSWSYRRSSIPTGFAVVPRKSNGTGNGATEDCCSKCWSGLQKKQGNASSPTLCAPVNPMIAEESQPMELDTTPVVVEEVKPVVVDTPKKKKKASYKSMMKAMTKTDPERDVEKDKEALRKVTGGGAFTKIDKI	cyan	310	0.501658	0.694327	0.68743	-0.158583	0.788225	0.763676	0.391224	0.537976	Other	Other	other localisation	No mitochondrial presequence	Nucleus	FALSE						NA	NA	chr_4	H3K9_14Ac,H3K4me2		Yes	Yes
J44429	Phatr3_J44429	MLITIGLELQNSYSSAQKTISYVHIGTLVDSTHRYKHLLAWFSNVLFDKATKAAKATIIWWPQGALLQMFQSAILFFYQNKYVLFHSHEESLGPANAVKCSLLSCKVPTTGKESVANRLTLTL	lightsteelblue1	179	0.444084	0.599324	0.690215	0.0886351	0.711724	0.471297	0.178571	0.524062	Other	Other	other localisation	No mitochondrial presequence	Cytoplasm_Nucleus	FALSE						NA	NA	chr_4	H3K9_14Ac,H3K4me2	Yes	Yes	Yes
J44430	Phatr3_J44430	MALLFTTLFWFGAAGVHAPISQASTAPTARIERVLSSTSPSLDKIVDRYVRKHMFDDDTFDPVESAYREAYEDATVGAYPQTLKEITSGTLGQESNGLASRDGSESSGIGALLTSVVGALKKRGLSESAAIVVLAGLFVVAGPCTFLFTGMIIGGMSKRSINRTMKQRYGDTYTVDATMKPEESVEAPEDDDEEDDDDDDEEDSDDVEDEDKKRS	salmon	101	0.258001	0.31539	0.212894	0.032237	0.397716	0.450294	0.254207	0.200656	Chloroplast	Endomembrane	chloroplast	No mitochondrial presequence	Secreted	FALSE						NA	NA	chr_4	H3K9_14Ac,H3K4me2		No	No
J44434	Phatr3_J44434	MDDINGRLPHPPDVDLEAVSPTTTETKRKALSQTPPLSKNSSNPHYQQLDLPRLVKRDLPFKQSKNKLRVGHDHGWKIYWLLRYDWFHAFLRLPTTFSLVSLLALWTSMIILFAGIYVGVDRQSPAVSCGLGDANDPIKFGAAFAFSLETCTTVGYGLPSGTNAFFENCRGLQIAIYFQMVWSMMFNAFLFAFFYTRLGRSELRASQVLMADKAIVSIVDGQVRFQIRMVDIDAKHPVVEAHVRLYALSKRRPVPRPLRIIEPDDDLGATILLSFPSVVSHHIDLYSRLYPCNPEYKVPVRSPGLVLRQIDSSATNREEVICPICAEAYGTIERLRTHIRYQQIVEQQEDYPVDGTHLSLSEKFLNELIVPTHNLRALKDHFEQEISEIICVVEGIDPLMSGTFQALQSYRFEDIVWSESARFTPCLNMNGDYLQVNLDAFHGVETPSESKAKLSESGPHDALLVE	brown	385	0.289293	0.375167	0.459175	0.127004	0.383809	0.256761	0.108087	0.400922	Other	Other	other localisation	No mitochondrial presequence	Cytoplasm	FALSE						potassium ion transport	Inward rectifier potassium channel	chr_4	H3K9_14Ac,H3K4me2		No	No
J44437	Phatr3_J44437	LRCGHPFRDGRRSDTFVGMMLWWNRRSRIGYIGIPAVLIGIMTSSVNTYAVSLRTIPVFSTPVAAQMGESALRQVEFLGRLVSEKEQEIQQQQASIPNNRGPINVDGTGKSVYNTQKRMSLERPSLSDRPAPKQRQVWEALESLEQDMQLLDNLAGQRPQLSALEAVLLSAAVLSAAGGPLLLGGHITEFLAPFAAAFTAAIGIGAEYTGKVAVADGKEIAASTIQCAAEAEGYLANAERAKAITPLCVGIGATAATFALLVPVLLDSIGAATNLQLMTEIYLCCPLISVLAAAVASLALQETRSFSEKAIGIGNRRFARSGLVGRTWLSSTELIERKSASAANRWRTFSLSVLPAPLIGALVPGALPTKTIIVAALAAAESAFFLAQCESVLSRATDAVALKARSAAVCDTYANQGARSAAILPFTSALASLCAAATAAMVELPFIETLLSTGTVASTAASMVTVAIFPALSALFAAAASVSKARCEVDAEAAMQAASTIALQYEDQEEDPVLKPFRAVRELIRLTLANSIKEPLRRLFRRYNFRRRFTVLRKWFRRDVLRRSNGTRGPTPSAA	blue	175	0.013359	0.0829427	0.0302344	-0.146955	0.0923295	0.120405	-0.104661	0.0888015	Other	Incomplete	Incomplete	No mitochondrial presequence	Plasma_Membrane	FALSE						NA	NA	chr_4	H3K9me2,H3K9_14Ac,H3K4me2		No	No
J44438	Phatr3_J44438	MSVVQPTKRAKAAVGLILVLVIGSDGLDLSLRPHSKPSSVSYPCRFVVGPTRLAKPHRHPRLPMRGYRYPTVRGAGDSLSSEPSQNRPSWAWVWMPTWLFTMNPLAQFLTTMGFYLLHILVLSQRQLVFPIQLIPNEKGQFASIGYDSIAGILVAVCYTILRKASTQSSLQSSSEAPFPALFKSPTSDAPWKLPSNHIRHRVSSFLTIILLVQAYFFTGRFSLFWEDTLYTMSGLGWPLTAPMHRSLCVLFGHLSWLITGTLLLRFVPRPPRFFGPKAVYNTDDDDAVSSKSPAKPAYRWFRSSIRRNWVWWVVGGYFVSSWLFNITDVINQFVLPTAVLEDAQESVVSQLVNPEHNDIAASVAGYIAPCLTAPWWEEVLYRGFLLAGLSQLLGYPWAVFVQGLIFSAHHMSLTAALPLAVLGWTWAILYTKCRNLFTVIFVHALWNSRVFLGSWLGL	mediumpurple3	229	-0.0427421	-0.192797	-0.188419	0.244947	-0.0907053	-0.21116	0.269787	-0.280903	Chloroplast	Chloroplast	signal peptide	No mitochondrial presequence	Plasma_Membrane	K07052			K07052	4.60E-22	uncharacterized protein	NA	CAAX protease self-immunity	chr_4	H3K9me2,H3K4me2		No	No
J44439	Phatr3_J44439	MGKKKGGGVRIKQMGPKQSPPNLNPMEALQIPQEEMVQLPLSPDRSYQVFWPIQESFTMKTEGFQVIYPSYVDSNKSVKEGRRVSLKNSIPCPTVMDLSEALQSMQVRHVIQPYKGYSRDISCQWENPGRIMVDVTNHRKLELLVEMATRMDALPSRETRLVQEAMQKAEEEKAADERSAIAAAAAKSCAPKRITSSTANNKKKGKKGKK	red	303	0.0297878	0.0231303	-0.149666	-0.402929	0.0811167	0.42875	0.489135	-0.26768	Other	Other	other localisation	No mitochondrial presequence	Nucleus	K03105	K03105	K03105	K03105	4.10E-32	signal recognition particle subunit SRP19	SRP-dependent cotranslational protein targeting to membrane	SRP19 protein	chr_4	H3K4me2		No	No
J44440	Phatr3_J44440	MDTQIADIFGSIRESHDRKNLEKVQQDEDSPYLKIKFDRVSYSHHIPHDGDERGQIRKKLYISNVASENQKILPQREIREWAHDATGVDRELFFEAKSMDFKPRRQVKFFGSKITPGITSPEKSKAVKIGKSFKNSTSRLVVKGGKIVKEEAKVSHIGENTETFSKQCKSSIKHGGLTNSNPFSTERHYKKDQLGDSDGLFFVAEDEKIIEQARFLDEMTSPTTQVREQTPDKSSQETSHQSILDKLENEERLNWKADMTAIVFNDAHSSKLPHFSSRTSVIVHDGMLIKTKDVPTYRLSQTQSRDDWVGPTVINNKVRKKEYESENNEKREMKKKKAKGKDKQGKTEKRSSF	greenyellow	472	-0.39753	-0.525074	-0.560374	0.0740698	-0.674072	-0.446312	-0.358956	-0.419539	Other	Other	other localisation	No mitochondrial presequence	Nucleus	FALSE						NA	NA	chr_4	H3K4me2	Yes	No	No
J44441	Phatr3_J44441	MSWFGFGSEKKNTEDDESKQQASLMANDDMRSRQSGGPGNGSVGRTRGGASDVSGGERGSGKVIKGKSAETATREKKRKGKAVSTAKKNAEEAERTASEMAEAMSWWNSNTKSVAAATNPQKATQTELNAKKMKKTMGRWDKKGSNEIGIETLVGMPDIDSDLLNMTDIEEFKTTGLDFNIMSTLKDRESEYKSTVTNVEVAAAVEERTKKMRDAVSWWSQTAANKPKIGDTDLGLDDPVAQMQQVVQWWADVGHIYNSDYDAYRAGKVRSVLDGYSDKTLSVEQKAAEIQESLNWWTKNAARHSLNLAEVNESVEKMKKVNHLFDWWQHRDIPLEDYFDPFSDPRAAEKLAKEMEAALQKYMKSGDIVFSLDDLSLVDPFIKVKHALISILSKESSPESLKLDLDDVVTWYKRHGSSFDPSNASPDDVAMFKKVQQLFSVWGTSDLPNVTEAERAAREMLDAADFWLRNRDVAEESLESFELEKLRKIKHISLDLHALALTGKQTKIAAKKLQEVIGWWRLKGGKYDPQTSTPEDVARFEKLQTIMTDWKLNPSLVAEKTASEMAEALSWWTRNNHGMDPEKYEKGDLPMFLKVQQAMQVWQTKGVCSLLEDQAALDAKEIEADLRHWETIKDSDTASFKTLDQLVFNRLKKVFYKFHNKKEYPEDFICFMRNPKAIVEVRDTLQEWKLLGGRVNMLDMPSITIPKMKRSMSNFLDALIDWRRSKAFQNLSVEEAERLAKEMLGSLNWWTTKGGKKFDQRQALQDMEPDMLFVRNVQQTMAELVDPRAHSDRDNLDLSYLSIDLSSSKTMNLIETLEKQVGWFRAHGNNISSHTIDEELKYQDAKRLAQWWAKYGKPLDSKRATDASAVILRILENRFDEDSPKAINAFERLSHMWSPGRKLGCSHDNAIAKDIHDSLTWWRAKAYIIDTTNLTAPDTAKIENLKQLVQWIEQNGAGNTHDNVDNALNWLRGPNSDDLTIDLYSNMNDILDWFQNDKKPGSNFPSDDNGKMKKVQENVSWWERNPNKQSDPPLGDLGALYARYQTLRPLIEWWDTRGKDFAVRNGQMVVDEVDDIDFQLKQTLHWLEKHVEEKSVPHHSGNDIDLLGNTLSWLRGEDSGSSVLGEPTGVKKSKKPSFLGLPRSSLTPEERRAAEMEEALSWLRTNDLSYDHPGMDDASLATIRTINSIVPGASMKDPIEVVNTMENALDWLRNNDTNKDWSLDDLSVASSRIVRGNEAVGPPTTLEEERARDMESALNWLRNNDATQGYDAPSFGSFRTIGDSSRGLGAIPENSNARNMENALDWLRANDAGINFGDDDLSSFNPDKVGQKGMSATAEQQRASDMAGALEWLRSSVPSGSSVADLSANSYGTGPSSDQLYSGGDIGNALNWLRSEIPSLGFVDDLSVVSGRNPSQGPLSEYEKRAKSMTDALSWLRNGEDEIGLQDPLSISFSDMQNRGLDQDRSKPLGMTDAMDWLRSNVAGFATDGLSDLSKNNLDGAPLTVEQQRSRAMDDALNWLRQNNPDDLDETEPIGSSKDRKMPTIEEQKAQIRAKQLNSALLWLRNNNPNVNDVDDETLDAFRSLAGLPLPGIELTPDQKRKAMEDCLTWLRTNKPSLENIDDDTIESFARLTGLHLPSDYTSPEEKARLLETSLEWLRNNNLKTQEVDDPTVLSLAGVVGIELPRGKLTASQKKETMDNVLNWLRNNKLDPADVNTETLQRLVYLTGVTMPKPPMSTKTKKAIVDNTLNWVRRNRPDLGSVDDATISAFSRLAGIPLLEHRPSTQDKIQVVENFCNWLRNTEVDACNVDEPSLFALTKLAGIPMPRGRLPSKEKERLIVEALEWLRKNSPDSGTFDYSCLAAFEAIPGIPIPRGLLGVEDRQQTIDDAVSWLRDNEPTVDALDFSSIASLRTLAGLPITRGRLDIEERSRAMEDAIKWLRSNDPRIEDVEITTLAAFANLAGIPILGMPLSMEEKREVFTDLLNWIRKNDPDLRDVDESTVNAFVNLAGLPLPQGRIPAEDKKKLMVGPVNWLRRNRPQAENVDGPTVQALRNLTALSPPITTAFEKENTLEQILNWIRKTSPKIDGKKLNDPSVLAIANLAGLHPPNSRLTPTVKNNAVDQALEWLRNNDPDPENVDFPMIAALANLSGAPMPKGTRSVGDKAKPMEEALQWLRENTPSLDDIDEPIFQAFVNLPGVPPPSRNLSSEEKKSIMEEAIDWVRAHDVAPESINQATLRSFANVTGRPLPKGLLTPIKKQKAMEHFQHWLRNNDKDWSVVDDLDVRVFAKVAGIPMPRGENSDVVDEAMTWLRSNEPRLEDLDDPTVLALSNLSDLPLPQGKLSATDKKKALEDAIEWLRNNDPKQPRLVDGPTLKALASLAGIPVRGSFLSPGRREEIIENSITWLRENEPQVDSLDTPSMKALCNLANVNLPHGRISTEDKKQVLEDATTWFRSNVPRESDIDASPLRALARLAGIPMPHGRIPFHEKVNTLEIAVNWIRKNDPRLDNVEDPDIRALANLIGVPIPFSKLYRAEEKAALDQVVSWLRKNDLKEPVYDVDEPTFTALTNLASVVPRAILPPTAKNHAINDSLEWLRNNDPKARDVDHPTLRALANLAGVPVPQSRPSSHRTQLILDDIVAWLRNNSPNPEDVDDPTLVALLSIGNIPVPREAMALVDKTAAMDKCVDWLRNNKVNPSDVDDPTVNALCSLAGTPISRGILSESHKKKALDESLRWLRHNDTDLEVLDDPTIQALANVAGIPVAIYKPEDILRDALTWLRNNELDGGSVDDPTLAALSNLTGISLPKGELSNTKKVEVVEEAMDWLRNNEPEADTVDTPTIQALANIAGIPTPRLRISPEQKSEAMRDIMDWLRNSNPKVEDVDDSTVDSLANLAGLPMPNSNNATSKELENALDWLRSNDPRPQNIDDPTLASFTAIAGVPMPKAAFTLEEKAKAIEDTVAWLRSNTVKPEDLDEPTTVALMNVTGTSPRSFTPAQKEAIVEQALTWIRNNTPRPEDLEDPTIQALSNIAGIPSPTTKMSSPEKARMLAESTVWLRSNSPIVENIKDPALAVFAKLPGVNVPRRPLSLEQRTKAMNEVLDWLRNNSPNPADMDEPTVSALANIPGLPQTRGVVSPEQTKSIVDGAVDWLRNRGPKMEELDEPTISAFRTLSGLPMPVHLLPDEKIKLVEDAVNWLRNKELPIDQTDDPTIQAFANIAGLPAPTRRLLPDDKKGALQDAVDWLRNNKVSPLELDDPSIAALASLAGIPVAQEKMSPVEKGRIVEESLDWLRNNGAQPKAVEDPDLVILANLAGVPLPLTRPPPQERAKALEKSMDWLRKNDPPLVTLDGPTLTLLSNLSGIHIPQSTMDPDEKAVVLEKSLDWLRHKNPRPTDIDEPTLNALSRLAGVPLPRAEFPKHPKEDQPENSIDWLRQKQRKPSFGEPVPSSLENVPGSPLIVLPNEEDQLLDRALDWLRNNDPPLIDIDEPTLEAFTTLTGVPMPCAELSPEDKASLLNDALDWLRNNDLKPSDIDEPTLQAFTNLAGVPTDQRPLQPDQKAKLVEEAIDWLRKNNPQPNDIDKQTLLAFANLAGLPPPTPKLSPKEKAAAMEEAINWLRKNEPIRIVDEPTSFKPKNIDGIPVLPGDTIRNTDTVIDWLRNHGATIPEEYLSSPQYVNLPKAVMPRRSEFPEEKVKAMEEALDWLRDKDPQTPHKEPDILTLNNFPNIPPDASPEFQTQAIEDALNWLRNKAPIHPDDSIGNIPYDRVPHTGLSRFPYGLDTPSEDHPSLDWNRNRSVPGVQGPSPYGLDDGPEGPPSMQRAIGPDARPDESPGWDWARNRPAAGHEGPNPYNLDNGPNGPTSVPRSAISGDFPENHPGWDWARNRPIPGGEGPTPYELGDSPHGPTSMPRGPDGSDLPEDHPGWDWARNRFPPGVKGPNPYELGNGPNGPTSMPRGIQEGNNPDGHPGWDWNRNNPVPGVQGPGPYDFSGPFEGPLGLAPRPPPESPVAYPEVDWNRNGPPRGIDGPAGISFSIPPEGPTSMPRYPTETPADYPAVDWNRNKPIPGNAIEPYENPDVGDQSAPWATEPDEETEDGQGPRPMAVPEDLYSEPETEESKQEPKGTVFPVWLCLTLAVLASVVGANSVSGPATATGAPPNLLFDPTAPLGGTPPVLPNLPVVPAVPCPQDAACEFIMGSVDRFLPPQTRALINVPGTCQNWSREWLRTGKDIMEFQVERIRQRFAMALMYCEFNGDNWLESELWVSDLHECDWYTMIGVDPCGRREQYQIIRNYGQQMRGTLPPEISMLSSLWEISLSDNLIEGTIPSDFYKLSELDTLSLSFNLFKGTIPEFMWEYEDMNYMDLAYNFFTGTIPNTVHLTEPNLNVLFVENNDLAGTIPETFGDLNWKRLHMDGNQFNGPIPAGINSPRMEELMLHNNQLTGGFPASAFANDLPTGTSKLRQVTIYNNDVTGDVNEMCSLFTTGSLETFEVDKDKVLCDCCAGAP	brown	472	0.438269	0.611736	0.696829	0.070283	0.672826	0.425006	0.112386	0.652283	Other	Other	other localisation	No mitochondrial presequence	Cytoplasm	FALSE						NA	NA	chr_4	CG,H3K27me3,H3K9me2,H3K9_14Ac,H3K4me2		No	No
J44442	Phatr3_J44442	MTSSQDDNPNNDAKDLLEEPDDEKKGKRRRKRKRKKESSEIAPDDEAEVPVDNDNDPKTIQLDRTVFVEGIPYTCTPQEVKKFFTENGVEDIVECRLPVWQDTGRLRGYGHVVFDTKESQQTALQLNGKYLQNRYLTIQAANAPKTSQAQVPSLNSDDSKPSKTVMLNNLSYDASESDIQRVMEAYGAIATGGVRVVRHSQSQRSKGFAYVEFESIDSAQKAVQNATQIIVLARPCRVEYDHGRIKGSFRDSNGKLWQKEFSNKKTRSN	steelblue	202	0.0921345	0.0762014	0.19047	-0.0579076	0.162013	-0.020716	0.305909	-0.0269609	Other	Other	other localisation	No mitochondrial presequence	Nucleus	K11294	K11294	K11294				NA	RNA recognition motif. (a.k.a. RRM, RBD, or RNP domain);RNA recognition motif (a.k.a. RRM, RBD, or RNP domain)	chr_4	H3K9_14Ac,H3K4me2		No	No
J44449	Phatr3_J44449	MSFRLVARQLSSRLQQHVAAAAAIAPSRSTLVRCYASAQSYESPLQDFFNRMEQKGPTTLGSTDLTPPPERYLDCGIPESALRYSTTSYGRLMLVPHVHVNEHKVSVKIHTSKLPLNELEMNLLHEIVGSRLNFEKEELRISSNQFASRIENKRHLVSMLNRIVFACQRLAKEIGKVEEGAV	steelblue	209	0.436761	0.536281	0.551466	-0.0272893	0.684072	0.545049	0.502731	0.364536	Mitochondria	Other	mitochondrion	No mitochondrial presequence	Mitochondria	FALSE						NA	Mitochondrial ribosomal subunit protein	chr_4	H3K9_14Ac,H3K4me2		No	No
J44450	Phatr3_J44450	MRQFSIHHALLVWFIASLSLPWTAAWNTPLAVRPGISRQFLSSRPSLALFLSDSQKSSRDSSQPESGANDSDSEQAERTSFDDAGRSLIEEQDQERMDQMGDFDSNPEYQTDNIEKMRAAIRARTESMGIEKSKVSADYIAAKTKAATAAGSASAASENSDMFGGLDLSQINSEKTISKSEWNEDLPSMFYDPESELSKEEQEQVDPVMSKNLVEQAMAEFSNAKWPDFASALREVGLMLVVIAVTGALIISWDKVLRGAYMSLGFIPTADDLANYASRFDGLDLPKGWMDNMNEQDVARIAEKVNTVTGSKSLPGL	salmon	125	0.101676	0.190681	0.105739	-0.124506	0.229433	0.195951	-0.0281624	0.231601	Chloroplast	Chloroplast	signal peptide	No mitochondrial presequence	Secreted	FALSE						NA	NA	chr_4	H3K9_14Ac,H3K4me2		Yes	No
J44453	Phatr3_J44453	MKQSRSSRSRVEKTVPKPPPTGPKTPSTLAATVAAGKSFETTERCGTCSACLREDCGQCEGCVCKQKYGGDGSSKKQCVYRGCQAISEINLKVGGGCFASATHNSDISSVLSISQYPPYPFTPPPSLIDVNKKRKPDLTIADKKSMYGKLIPSESPRDHCSGCNLRQETINDSVLICDGPACGREYHLRCCVPALDIIPEGDWLCQDCSPSGSAETLMQYLESNDERRCDFQSSEEFVASLISHDMVKEKVHRRPLSELERATEIHRSAIGENWNLLISPDFYVGKPLRIYDGLANQYHSGRLVDCRQSLSCGTVEYLARFPSGKDGRKSPLHHWIILEEHCLAIGTALIWSQTLGRRWKPAQLLLRTGRELVSVASMYSEEQGEIRFTDSKHTLNALPSTPETDTTKPAATPCSGSASRSAPSEPRFPIKKRRRNEVWGLVRFFGEGTFEFVPLTARARSYKDPIFQAKYGKSEAIWLPLAIAEAEQAEQTSVLQWRNMEQNNRLSQHVLSSRDDYGLQPLQPTNSFDSVSFPSQLTPSIPQGLDRLHILNLLQEQGLEVDKDIASILQCTSVPVNVARCLKQNGHVV	blue	126	-0.49281	-0.62304	-0.633506	-0.0257049	-0.797885	-0.603949	-0.438991	-0.45682	Other	Other	other localisation	No mitochondrial presequence	Nucleus	FALSE						NA	CXXC zinc finger domain	chr_4	H3K9_14Ac		No	No
J44454	Phatr3_J44454	MPSLFRRNVSSLILLGICSFTHSLASRHFLSHASRRPLAFPSTGDTRSSLASSSSNQSLTPSKDAEMRNIRDLDHLTVQVLFENECDAMSSAGCDHGFGFSYTPERANLHPHAAQSSVLPTTVTGDCTCRAGHGLSLLLTAHTSNVDKIPFATSAVEGRTAALSDQGSISHTLLLDAGSDADLWKSNADKLNSVRLADIEAAVLSHYHYDHSGGLVGAIQTITDARNKQGKQGPSIVIDLHSSGIVKRGRPSPENPHQVIPHRPDNPTPEQLCEASAGSVDVQLHDQGHTLCDDTFFVSGYIPRDRTNYEKGIPNHLTQKRDSGEWELDEEIVDERYVACKIKNRGWVVFSSCSHAGIINVCRDVLLRSSGNGQQDQLYAVIGGFHLGGAAVEDRIERTVADLQSLNPSVVLAGHCTGWKAKVALANAFPGRFQPLAVGAKYDFDAA	skyblue	367	-0.00414575	-0.0206228	-0.0101263	-0.216662	0.0794153	0.0871904	0.274279	-0.238971	Chloroplast	Endomembrane	chloroplast	No mitochondrial presequence	Secreted	K06897	K06897	K06897	K06897	2.20E-79	7 8-dihydropterin-6-yl-methyl-4-(beta-D-ribofuranosyl)aminobenzene 5'-phosphate synthase [EC:2.5.1.105]	NA	Metallo-beta-lactamase superfamily	chr_4	H3K27me3,H3K9me2,H3K4me2	Yes	No	No
J44459	Phatr3_J44459	MVNETAADNPLQNEWVLWEHKAAGAGNKNPNQWKENMQALCSFRTVEDFWQYFNHIPKPSQVFFDGECRKKVGPEGKTIEEYSLFKEGIEPEWGDPKNVIGGEFFCRAYFEADILDLYWQNLVFALVGETIEDALGGKQDCVNGVRVVDKSRGYPMFKLELWVNTRDPILKEKMKDLLLDLMTEGQPASIKGRPKFEWKDHSS	ivory	143	0.4805	0.571548	0.593424	0.18919	0.759725	0.576466	0.407619	0.356577	Other	Other	other localisation	No mitochondrial presequence	Cytoplasm	K03259	K03259	K03259	K03259	1.20E-38	translation initiation factor 4E	translation	Eukaryotic initiation factor 4E	chr_4	H3K9_14Ac,H3K4me2		No	No
J44461	Phatr3_J44461	MNEGSSPIAQSSDCEYFALENDEGMTRVESGILSPVPFRDEAGFRNEESVRLVFDEDNTLPSREAFPRSPFLARREPAELNGLNYLNVVTYAAHLFVSWGIGVWGLHGILRTRWELSLQYETLVMPAHWAYYLWGPILILEGIFALAQLFPYYRARPIIQAGSGYFFFYTFLLQTAWTFFFCFQLFICSFVAVTLTLLSLLGLLASQQKHRVPSGRSSRVEYALFRFPFYLHTGWMVLMAVDHFALLFRKLNASLGLQVAADIFSLGILMAVAAAYLVRPYKAGWVIPAVILWSYLGIAWRLHTPSDVMMALYGDTIVSAVRYSVFFFAGAVSCCLVPNTVVWAAHEFLTINVIELD	cyan	NA	0.118423	0.0737969	0.0909551	-0.0514444	0.0872095	0.182045	0.466795	-0.0650219	Other	Other	other localisation	No mitochondrial presequence	Plasma_Membrane	FALSE						NA	NA	chr_4	H3K9_14Ac,H3K4me2		No	No
J44462	Phatr3_J44462	MTSESEGDKMSVGDLRRWLDEFGESNKRHFQQNQVIKHTQAYPIRRKISQLEQSFRLSSSSIAGSEASSPAAKACDPVCPSDARFVVTPPVKTSNGIGQPPSVPRIRKFSSHVQPGMENVDCEYDGFRVVSVEKLVGRPKPSWQSGIPSWGDADDNFVKSLWNTDIDSDHVAAFYHEKTSWSDGEWDRESDDGNMALIELEKTSVSAGYLTSDCGLRQNRRQAAHRNKNGFKSSTEFTAKNRRERSALKWRRRLPMLLCKSQKHGIGIEPRPAPIHIDVSLAGQSSAGQSTEATTCETEPMSVISWSPKRNGSVGQLTTAGDQSKASALFEGDTELRPSPFQLDSHHRKQALTTHSHGADWQLDSIIPGALQGSLAEIFGQENDKDILEAKSPSVVGRQLDKHALSGYEIQRSCSEVSEVSTSLSVSVVAEHFGGRSPSKSQSAVQRRKDQLEQQWAANRAPTHSKKIEWQACRRTGAYRKKVVLEYD	black	273	-0.0775714	-0.00461298	-0.143643	-0.412635	-0.108006	0.166732	-0.034342	0.0664656	Other	Other	other localisation	No mitochondrial presequence	Nucleus	FALSE						NA	NA	chr_4	H3K9_14Ac,H3K4me2		No	No
J44463	Phatr3_J44463	MTSTGFSPMKLDDQENTNSDASDSSWMPPFHVDQRVFAQDQARETGLFYPGIVRQARRSSTETVPSLQQDQGSTEIEKPVHTWSFLIHYLGWNARWDQWVSPDRILADTPENKELVDAQQKKHAASTTTVPPVAQRPTSVDKENSTAAATTTSCRKRKKERTGNGSNSNSNKRKSTLSHVFEFSEICELPFTLKTVLVDEWEQISRVPPDECLATTPVVRSLHVLPAPVTIRQVLNHFSRRQISHIRKREKAKQLLSDDDISKHEKSGVSDAGKASVQNTISTDITTEQVRDFCKGLTDLFQEALPKILLYPHERPQFENLKRNEELMEQHKEWVDVYGCEYLLRLYLRLPALLQVESASQSPWMAPLLVELLVLLQKNRQACFKSNATSYRIARRSEWLEWEQRAYPIRDRKTTTATADDAVTSKAKGEATVPSTDEMDISNQ	grey	303	-0.234633	-0.23133	-0.302659	-0.50399	-0.286048	-0.0295212	0.0215095	-0.307089	Other	Other	other localisation	No mitochondrial presequence	Nucleus	K11339	K11339	K11339				NA	MRG;RNA binding activity-knot of a chromodomain	chr_4	H3K9_14Ac,H3K4me2		No	No
J44464	Phatr3_J44464	MSRPGQSPLSGERSHTKSAAQTSHAQPYLAKFGAIDHRHSNNKRDNPRKRFTSPRTPEINKRMTVDVLSTPKRSEVLSEEIDTRHLHSFGNASFDSKQSESTCPLAAPVTDDASDCGTEASMSSVAFLRSKLNNFGKQQREHYEKTSCKPEPSSLVKPTRSRVPRTTASSVPPTPLPPTSASALQKRLDAAHMARFRQTPIRIKPQVKNDDVQATNDGYASVAKLSKWLADDPTKVKQTIHLRRGANVIAKSRVFDKGLANVIVEDHRIRQGSVADKASMFASLKAHRSNCLSEDADETSSMISASHSVSASSRFRVSDKKQTLTSTISSELSSTRKARTEMCSVQDERDDLSSRAKDLWRSRSAVKPKMPLSRLSSVSPSLAFTAHRTNASVSRRHSIALQGPVRQPPPPSKLEEDITPVDFQTARRKLVERSKDNGNDVSILSKVSRRKAKIETKEKEVSRRMSLAPQELLTKSSWDENSLGSYVKKSVPEEMAARKTLEELP	green	NA	0.171249	0.200619	0.268476	0.215912	0.28371	0.172795	0.00910674	0.0774936	Other	Other	other localisation	No mitochondrial presequence	Nucleus	FALSE						NA	NA	chr_4	H3K9me2,H3K9_14Ac,H3K4me2		No	No
J44466	Phatr3_J44466	MAKRTDFVMMVFPLLLTFALTKAAAFSTSEISGNSEALRLLISPERQLDQNSGGSDFIGQYSVKFQGCHHVQQWNNDADGEEDVRIKTKWLARFRLCPVDQCSSDRSAGCTSRYGDYVVDLDTFLQNFVSLQNGDACDQADEDCANNCSSDDSGCLQKCYQSYGAGYCLEEDKAEAYGFDVSQYLDCTQIDGGNDKAYYVGPYCANQGGDVRLGVFSDDTCTTFAQSGGSAFSNTFGFNLPYSSESLVTSQCVGCGSSDGNGNVETNQMCGNVYSMSGKCETRMAVDYPNESSCGYIEGIKVIREDGVIRSSTVRKSKAAAVSIGLFTTVSVLLAGYAFYLRTKLGRAQINLAAASQPLT	FALSE	88	FALSE	FALSE	FALSE	FALSE	FALSE	FALSE	FALSE	FALSE	Chloroplast	Chloroplast	signal peptide	No mitochondrial presequence	Secreted	FALSE						NA	NA	chr_4	H3K4me2		No	No
J44468	Phatr3_J44468	MSYDYDALCREFAQHRKASMVTENVIERSGHLQKAVQALETLSSCCPMTPALWIQYASTAAEWISQALLRQEDSCDADSRINKESLQTRLQTLELGLQEFPGYVLLHLHYIELLMHKNACTDAPKIESALRTAIAQVGGGSHRNEGSWVVQLYNHLATFLVKQNRVKEALQCFVQRARIPMKDVNDEIASDYRGFCENHGLTPSTKHLEQMEQGRRLEAKLFNRYITLEDEIDAVMHSQGILPRYDVGVDKLDWKIMLHTDRYGMGLGGADVATAFVKYALECSNIFKSAARQVDEDDQDLEIEEMRRHISGLASAVFERGVAECPTVDSLWLSYIRFLTEQDNGDSLSLLPSVSQRAVRNCPYSQALACQQMDNVLLLADKGLIVFDPDALMEQVQTALDTKFLPNPVQFLELYLCVIRIVKRRMLSILSGVAVTEQSGKAVLRYDEAEPILKSSNARSPKRDGKIDGVLQEVQDLCEDLTDMYEHIEQKMRKVLGKWSEGRSLLWLERAYTEKYFLNPLRRIFEGSGDSSRSTEDLEMLLLCEKPVRSHSPPHPDLYLRYIEQYLLSYPVVNATDVLHRLRRTRWLYQKAIVGVGRSKESKPVPSLVIPDFDSAFAHLSHHWLEFEQMFGSRSSVAEAHKAIARKMHKLGENVSHPSSDPLRERRSDAPSSMNVHMVQGPDRKRKVHIDSDDFEGKRIRTKTDWVDRDITTDDDRYVDPGQSKNAKKPNQDFKYHPFSVRVSGLSEKTDDMDLVDVFRPKCGEVVHARIIREKEIRHSLKGKSKGWGLIQFEDRESTEKALALDGIIGIHEKLVVIERSYMPAVMIVPPGMHRVQPKGEGKSSKINERRKEREQKTTRSTKSGSGPVLGPLSEDSFNPLQFRPRGIQAKPRSKVSVDLQ	brown	287	0.472448	0.676651	0.746586	0.0282241	0.666481	0.471931	0.0998597	0.821608	Other	Other	other localisation	No mitochondrial presequence	Nucleus	FALSE						RNA processing	RNA recognition motif. (a.k.a. RRM, RBD, or RNP domain)	chr_4	H3K9_14Ac,H3K4me2		No	No
J44469	Phatr3_J44469	MAQESFRRRSDHGAVMRSIDEENADVNQTRRQTIGVGTKSKALMTRTTPASQSQSKKTPSKTRVNLGSASSYYFKHMPKTPLDVSMLSKNQQMIETSVNTAREDSDIDISINESFLHDATANYNGSLAAAESSFLTVNSSSSEESDMLNKSTLSDTTELTASNFVKAAFSRHRLSEASLLSTSLHAYSDQNVKENIKLRTGENNSNPDALRNPPGLSPPRLPFGRVKANVDGSTDTEIVTTAGHAKRRQTLPPNGTIDMASEKAQPIASVERRNSWQSVPNEGDKNVTSSELTVEALRQLTSGFKEKRLQRSRLSSDHRAFVLNSSPKLSIPSLSPGLTSSSKRKSMSNNDKSVDMTNNALDDLFDGLLDADETADPSLLASVDCGKDESLERGSVLKGLVEENEFETEMAKGNTPGNHNFIQKSKKEGTAALWANSEICSIGIHSFSRLDSLSPASTITSKGCLKSSDIPTGKSPRPLPEEIAFSEKAVANAEKKSPIDSSHRNLTPSKLQNRLTPTTLSGSPMRFSGERRYDDDAPHSSSNSSSGEEIRDISMLSPSKVVSVDQLTPSKLLGRLTPTTLSGSPVRIPDPASIDSPARNTRSSLKPVLETPLRSPLRQTAWAAKDKTDTLVDSPARNTRSAKKAKASPSPSLDDPTQNGETFKRKHDTSFELSVGAATENNMTYEVRSSIQKRRKSSGSMAVTLNSALRKAGSAHKTFPSGRKCVAFGSPEIVEYNIGSPSMSMTPLPATRAKESCTLPDDTIEIEADMAALLQTGERRLGSGEFSINAQDAGSTPFIGKRLAMANDSIGEDRTIELEGNLQKLIDGAVNVDSDYAQSSDDMEVDVSDADATEEFDQTVQLEVNMSTLLQQANSDKPKATTTQIIKDDLAVGNNSFEDEKIADSPLEEDITVELETDMSAMIDAAQHGIRAPHGPEYLGHVAGTVKDKENEAQLEPDIENVVAAASARLRLSISDSPESKANQRRSSIASRRFSVAPESRLSISSQGDRLIVYQEDSPVEKGVSFSPQFPSKAINSATSDKAASLLDLRLEELLHACPIETQECGIPDILAFLSEITLSIDASIVCDTMDAIFPQVCNEVISTMEPDIDLSSVVAPSREDAGSLIVLQEEIRSGFDSEISSKLLSLSYAVQKVEDFSWSTWVVSVAETLQGHVKTMTEELDESTHIIADSSENAIELESTLAIIADKAVRKARRKSLDRRVFDSIVLKEEITSMEAELERAKGYLEKAKREEEQTTRIIKKADQYLNISIEQEDQIREVESHEKKWVVLKGLNKWKARPMDDRNISFIFPSPFLCASISFTLGDSVECHAQIKTDVSKRGETSTRKRFQTLQPFLEERSREICNIANLVPIDQPTHIGNVLTDFVRTMSRLERTASEIASLQKRYGAILSRPLNSRHFELTVDFTSRSGHTKLLGIFVISESYPYSPVDVCLDVLEGQLNMEEIRKKLVKNAKPGFCYLSRSVDFIAACMG	darkgrey	NA	0.418116	0.560441	0.609279	0.178211	0.61801	0.542351	0.0887167	0.472126	Other	Other	other localisation	No mitochondrial presequence	Nucleus	FALSE						NA	NA	chr_4	H3K9me2,H3K4me2		No	No
J44472	Phatr3_J44472	MDDLVTAKVLQSYSPAYMISCADAMEASLLARKANNNPAVCSLQGDKRLSLFDAIKVPYALGLMDLQLTKCVAAVVEKLKATPCQDIQEAYLACLDGKMTKTGNLVKCRPLADQLEDCTAKHVGRLD	darkgrey	173	0.473269	0.57418	0.504848	0.124894	0.672831	0.717406	0.418001	0.401637	Other	Other	other localisation	No mitochondrial presequence		FALSE						NA	NA	chr_4	H3K9_14Ac,H3K4me2		Yes	Yes
J44473	Phatr3_J44473	MTGPTPQDEIDRQHAQANKLVEQSQPTPAVRVSDGKEIALRYKTRPVDDLLARGSATLIESATNPQDDDDREDWVVVDEHFPTWNTRGFVDVTALQDLVREGYNQTVPVIPMSVTKTTTTTATESTTTGSPNPSTSGSQKRKTFQASDVKSITNLWSEPNAAVHNVAICRPSHDAWGINKIVLVFCDDFLRDIYELPWWHGRDDMRLAVQPILDVLRIPPQRIVRMLLASLPPGVTIPVHHDTGEWVRHTHRVHVPVLVQNPDRVVFQCGVALDSLQRIPCTPGHVFEINNQAKHAVSNCDTDHRVHLILDYVDADFPLLPRILLRPGEKLLQTRRSIDRLENRGSRPTPSFLILGAQKAGTTSLYEYIVQHPLVVPARRRETHCLDWRWNDKLKSVKAQRAWCHKFYLTQELSLHPSCLTGDSTPSYLLDSRRVIPRIRNIFDWPLKFFVMLRNPIRRAESHFAMVTSSEGTPAQLKARGSEWRNKTFREVVHDDMRTMQTHGLIPYWNVDDGVLDIACFDTFVGSPEEDAAYDRYLAQVPLHTGSHSLISRGLYELQLRPWFVAFDPAAFLVMKLEHFRERGVTTAMEAVWKHLDLPCVSIQNEEAKNVRSYDPIADDSMQVYLERFYAPHNERLVSLLGDDAWNQAWCP	salmon	393	0.311914	0.370714	0.442187	0.0404368	0.540369	0.211947	0.348191	0.288352	Other	Other	other localisation	No mitochondrial presequence	Nucleus	FALSE						NA	NA	chr_4	H3K9_14Ac,H3K4me2		No	No
J44474	Phatr3_J44474	MPSKTASHSSTANPHGKSRVAETIRMLEAESSDLRGLLQSINEAQSLESNRHNLETVLEGPQGLARRLGTDPKAGLDRETIETRRACFGANRLPSAPRKTFGQLFLDTFDDATLQILIVAALVSLAVGLYDDPATGYVEGCAILAAVLVVSFVTAVNDFQKESQFRELSAANDAVDVLVVRNNVHWQIPVDELVVGDVVCVEAGDQIPCDGVLLVADDVQVDESALTGEPTDVDKSLQNDPFVLSGCTMEAGTARFLAIAVGKDSQWGIIKAHLDKEHSQTPLQEKLDDMAAMIGYIGMAAAAATFLAMMFIKVVLKPSYLAHISVFNYALEAFIIGVTIVVVAVPEGLPLAVTISLAFSTKKMLADKNLIRHLSACETMGNATNICSDKTGTLTENRMTVVKGIFADTRCDDTINRVPVLINKKALEVILEGIACCSTAKVIPAQAAVANEHGIDDLHLVDDRPHIIGNKTEAALLILARSSWTPHDDTDQRRVDANFGAEGGSRLFPFSSSRKCMTVFVTKDEAAVSDTSIRTRRATKNVQSYTLYHKGAAEIVLDKCTKYLDIDGTEKEMSDQKREEFAKLIREFASQALRCVALAHRRDIQNVVDPQTVTQQDCEKKLEKEMCLDAIAGIMDPLRPDVVEAVAICQRAGIFVRMVTGDNLDTAEAIARQAGILTEGGISMIGEKFRKLTPAQLDEILPRLQVLARSSPEDKHTLVQRLNGAAIPSTESEWCEAHPNKDFATQRNLLLPGYKDEWAKSRFGVGEVVGVTGDGTNDAPALKAADVGLSMGLSGTDVAKKASDIIIMDDNFASIVRAVLWGRSVFDNIRKFLQFQLTVNVVALTITFLAAVVGYQPPLNAVMMLWVNLIMDTMGALALGTEPPLKELLDRRPYRRDSSLISRPMWRNILCQAVFQLSLLVFLLNKGPAMFECEDGSRHHFTILFNAFVFCQVFNEFNAREIGDRFDPLRSLSESPMFLLVIVFTMVAQWAIVEFGGDFTQTYPLSWEEWKITVGLGAISLPVGFFMRLIPVSEDPSTFAGIERKNGKPKEIWLLTPLLMILVPVFVAIVYQLAYEIDEFAHETEHHLP	salmon	113	0.478317	0.641991	0.64033	0.102788	0.794772	0.622268	0.19915	0.510596	Other	Other	other localisation	No mitochondrial presequence	Plasma_Membrane	K01537	K01537		K01537	0	P-type Ca2 transporter type 2C [EC:7.2.2.10]	metabolic process	E1-E2 ATPase;Cation transporting ATPase, C-terminus;Cation transporter/ATPase, N-terminus;haloacid dehalogenase-like hydrolase	chr_4	H3K9me2,H3K9_14Ac,H3K4me2		No	No
J44482	Phatr3_J44482	MNVAAAAAAATATILTWAGATSLCDSNAKPMSTEDSHLTPSEVGKEDFEEFQASHDINSMPVYSLEEIAEKNGENGNPIWMSYGGVVYDVTDFIPNHPGGSEKILTAAGSAIEPFWYLYRQHFASDLPMRLMEHMAIGRLSEEDQERIEEQMATLEETDPYAKEPYRHRALLVHSDTPMNAECPTRFLTQNFLTPASIFYIRHHHPVPFLSEKQVNDFRLKVDLTAYGKGVVLYSVDELRKMKKVEITATLQCSGNRRSGFNQFQRTSGTPWGQGAISTAKFGGVRLTDLLKASGLKDPIEAEEKLGLEHVRFHSLDGMSASIGMEKAMNPYGDCIVAYEMNDEPIPRDHGFPLRIIVPGYAAVRNVKWLEKIELAKTEAEGPWQRGLNYKTLPPNMTNAKNVDLNKMPSMTEVSLFSGITQVEKPEMKEGMKAGDKITVKATGWAWAGGGRNIVRVDVTGDNGASWATAILKEGSEQRFGRAWAWTFWECDVPAIVQEDGNVHLASKAVDLAFNAQPEDANHTWNVRGLGNNSWYRTKIRILE	skyblue	358	0.505529	0.698612	0.68507	-0.11862	0.846225	0.743674	0.357348	0.519477	Endomembrane	Endomembrane	signal peptide	No mitochondrial presequence		K00387	K00387	K00387	K00387	3.30E-164	sulfite oxidase [EC:1.8.3.1]	oxidation-reduction process	Cytochrome b5-like Heme/Steroid binding domain;Oxidoreductase molybdopterin binding domain;Mo-co oxidoreductase dimerisation domain	chr_4	H3K9_14Ac,H3K4me2		No	No
J44484	Phatr3_J44484	MLSNSIRISSLRTASCAYKAITSRSFGIGDTFGKKEKVEEDRFMREQEKKFFEQKKAEMDEKMHATELAAFEASVAPAMAEAENALSKTGDKISVAGLEAIAKWKLGL	darkmagenta	52	0.515581	0.731839	0.733989	-0.128543	0.806485	0.776535	0.29467	0.610348	Mitochondria	Other	mitochondrion	No mitochondrial presequence	Mitochondria	FALSE						negative regulation of nucleotide metabolic process	Mitochondrial ATPase inhibitor, IATP	chr_4	H3K9_14Ac,H3K4me2		Yes	No
J44485	Phatr3_J44485	MRANYVARRGESLHTLDSVLRPLREQNPHFAPNVGLAVYRIPLGPLSTNTPTAGVIHETATTTFFLHTFAMPSNNTGGSRAKNKDGKLIDSLREACPPHKHKDLAALVKSLKGDEEKIRQKIMEWWEEQPVSTEEEWEDVNKRIAKKKPEVRGGRGRGRSEGRGREAGRGGRGDGGRGRTGEGRGAGRGRSTAPRANDRPKNNTTLTETSATADKPVADPEIGIPNLNSVPAPLGAWAKKTGDSIPAEVSAPDPVPTPAPVAAVTPPSPVAPMVSTPAAPGIRATSGGNVWATKGSAHLIRAEKPKPPAPAAPYVPKAEAPRVRRTGVSREAPTTTAQPPASVHMNVPVAPAPPAPATTAPTTTANAWSKSSAVSETSKVDLPPSAVGSKHIGSMSPAAPPAPAAPLEMQQQTKPPKAPGPVLNMGRWETTDADDANLDFGFGSFDDAGGPGHQVNASVTENEIAPPAPAASPARPPPGLSLTGIPPMPSNAVMVHELENKLEGATLNASAGTGDNNSHPQTSGPSMNSTAPGMYQGGYGQPYGIPGSNNIASSMGMYNYNAPGAQGNAFAGMPGGVPGLGGPSQPKLGGGIPPVQAGGLYAAAQPEPSSGNESGSIAASNPTDPNATPGMPPGMPNMPYGNPALYYGGQAPFHMGQHQGGMGYNYGYGAQFGGAVQGGFGYPQGMGQSAGYAPHYGDQHEQQGSHGNSGGYQKNNGNYRARNQHHNNNQYHNQYQQHGGYGGQPYNMGYQGDHFQQRGGYGQHGGMPDPYNMQQQPQQHQGGGNYGGGFQDDEQYKGKKGGNRPFQQQGPPQALGTGQQTFGLQGQVADSSQPSSGWSNQQGATGGWGGGTPSWQQNK	ivory	130	0.525711	0.734161	0.738622	0.0047019	0.860726	0.659218	0.212922	0.678078	Other	Other	other localisation	No mitochondrial presequence	Nucleus	FALSE						NA	NA	chr_4	H3K9_14Ac,H3K4me2		Yes	Yes
J44486	Phatr3_J44486	MMISRISVVALFNLLVATYHTEAFVPSHHQRRAVIRTTAGTYPSAYSRLYFFGRNKDDDEASEADNTDKKSPFFARFGIGKNENEDDSEDKASEQNSKVHETVAAVATVAKDEVEKEQGFTSGPLPRTSRAPKRVVDANLSPLEQAAALQAQAKKIRLEAEKQDAELTLAKITKLEKEIAHAKRHKESHDDAVVELLQRELQALEAKMRGEAPAPVIRSKPLSNKSESGAVPGTTDIAAKVATRAMPENGFSATVSMAEDPAEALQSLDELTKFIENSPKFMKKALAAQVELDYADVENLNTTEMALRVDKMRRLDFSFSARPKPRFTFEEVNAKKKELSKGWAKSLLDPRLTSAASGNETELALLALEYEYYNKGGMVLSQDQLSEMSQDDEFIAQIVSAVNKSAVDSSIETLFPKCTRKEGQAPTMAQVQRLITDVLPKAKFSSTSKPEPVAGGFVIRGINKAENGDELIEAIDKQLTKYPNLADKLSVLYTNDFTVFASTEVESDEFNFDDVEPILYVTGPNIVREPRRVLLSLTSALGIASSWYLSLYPFLLNPALSKRVDEQLALADANMTPDLTWLTDLSLPLFTTFVSIQLIHEIAHRAVAAFYDIKVSAPTWVPSIFTGITSSVTTFRTLPKNKQAMFDFSVAGPLAGMIASAIAIFIGSQITANQDASLYPALPLEILRQSTLGGGIIESMLGSGALSVPGGALGTQAVAQMMIPLHPVAVAGYISLVLNALAMLPVGTTDGGRIALSVFGRGAKLLVGNAFLFAMLAIGLLGSDLFLFYFAFCIAFQPGNEIPSRNEVDRVDFSRVVVATSAYIVAILALIPFQ	salmon	225	0.544998	0.75054	0.8042	-0.0108284	0.881307	0.633054	0.278658	0.683598	Chloroplast	Chloroplast	signal peptide	No mitochondrial presequence	Plasma_Membrane	FALSE						proteolysis	Peptidase family M5NA	chr_4	CG,H3K9_14Ac,H3K4me2		Yes	Yes
J44487	Phatr3_J44487	MTTTEQQSIVSSCWENNHTTNSLSSAVFEISNTLPKMRKLSFPSRGRSTSCPLLSQGFLRLCCWLFFEKSHSSDEQNDLLDQKRQLIAILETLKDFRSDIQTTQEMTLMTALEESLQSMERNVTALTSAIFPPSVLSMQEYVSAVDLFMRLPIRRRIAFCAALALENSIEAAPDLDQVPEIVALIYNQRVALTRQNLQDTTKVANTVLVDSPQQQNSFVNVTVSELPCCKEERTFRTMFNPYFQTIVARRTFEANYNNYSHV	darkgrey	91	-0.409237	-0.583751	-0.571764	0.171375	-0.664778	-0.586763	-0.291793	-0.5117	Other	Other	other localisation	No mitochondrial presequence	Nucleus	FALSE						NA	NA	chr_4	H3K4me2		No	Yes
J44488	Phatr3_J44488	MKILSSLVLATIALANGQITYLDAPVEGWRASFAPMEQGNGVFLSPDGSMVVAIASNCLVRAFGQATGEVRWTSNPPPGDGSSSCNGGITFNDNADIPYFTYMVNDNVQGTISTRVIMGDIDTGDVLMTSEVLAGSSAGSPQTTLDGRHIMFTHNDGGTGMFSILDTMQDPDMSGMTPIISPIFSESNATEPFSAVGVFHDPNGGNYAGGLTTNRNDIFVWSLATNFDVNNTRPPVGEAGVFGFQFPVDFNNTGDDLDILYFGSFSFQATTRPVLASNGTSMYWGVTRGEYRAWFQRAFDRPITELVTLSRDNVVPSLGARAAVTLSSDPINPIVFGPGPNEEFFRGNSDFSETTIISTSPSDASPYGEGIVSGRAAVSPDDQFVYYATQGGLLTQAETDALASVWTTGGAANITIESVRGDLAISRDGSRVFVPDTVSASGFVIAVQVAEVGETPPPTGAPISMDMSMAPSGADGSSGTAAPSLPDGATAPPNAEGTDAPGSTPAPAPASSAIRASMIALVASLLVFVF	darkgrey	132	0.483114	0.668454	0.613159	-0.031903	0.810226	0.715378	0.256775	0.53505	Endomembrane	Endomembrane	signal peptide	No mitochondrial presequence	Secreted	FALSE						NA	NA	chr_4	H3K9_14Ac,H3K4me2		Yes	No
J44489	Phatr3_J44489	MFSPRVSGVLRKSAQARSNVCRGPQVRRMAGSHYLKISKTHTMWGEAFGTVCWLWIFHRARHDLPVVLGFRHPWEHAEDPFSPHTHHHGEQPKPESRSDAWDKFTSKAMIQKEVDDDEDEEDE	orangered4	38	0.46682	0.649773	0.551009	-0.109292	0.69751	0.841581	0.311122	0.508992	Mitochondria	Other	mitochondrion	No mitochondrial presequence	Mitochondria	FALSE						NA	NA	chr_4	H3K9_14Ac		Yes	Yes
J44492	Phatr3_J44492	MVMLSLIAFVISTWVAKSYTGIPKSASVRHPHTGPRATGSFTVNVRKSSIAYQFSASTESSDFSTWDGSAPLSVDDSYDELVTGALQISPLSVNDPALVEFTESTHFRKSVRNGKVLPAMGSSHYPFAMMLQGSAPYIAAHAGKTAVIHIPGDVLDGTPNADALLADISLSRLLGMKIVIVIGCRFDLDRCDMDFAENAHECHNALKITNAETLRYVEEEVGFLRTEMERKLNRCLRMTGGVSGTKDAPVPDGNVVSGNFYTAQQFGIIQGEDFEYTGFTPTGQVHAENIQRVLNNNDVVLLTTVGLSTLGELVNVNGYHLAASVAAALKAYKVIYMSNEGSVLQKKGENISIQELPLSFAKAVLDYHHVEVHKTGFATFERARQSLEPHAVELLLHLGWASWALDHGVKRAHVVNPGDGALLEELFTSKNGANTCLYHDEENTKVEEEIGQDDWDSFFASAKAQGQKEIYIKKQQSSKRF	cyan	324	0.458851	0.602111	0.675917	0.0486951	0.703107	0.456767	0.295968	0.572653	Chloroplast	Chloroplast	signal peptide	No mitochondrial presequence		K14682	K14682					NA	NA	chr_4	H3K4me2		No	No
J44493	Phatr3_J44493	MSVNVKTVSQAEPTTSPKSEPPITSFTLKVSAKDAARFFAMSKAINERLPEVSPDTGDTCEFSLHAQLYEATQKCPDELVKGFLDRMIAFLIPVKEIKAGLVLLHDANMNDKLLHVAEALSPSATTSGLDKGQLTSLFRSLLTAISCCIDQSTEAVDLEDTLMEDKPQGLEPPPKKTKLDIKIVEESDQEFRPCQSPSFDCSLATLRDEDDTATNTVRREIDEISSFAAGEVLSDGVERATFDLLRSWYDEKGKSVVPWLELLDATKWMSTEPPSPPCRKTAECDPSMETHQALRDDILQVDENERSVSSGSRDIRCSVEEELPVPPTAAHSPIDSLSDGDGSRILVSFDFSGTGHTTPLCINVSENNIVALRQLVHRTGIVHCQAVEMCRRLLHMASQRQEGNETILALHCHDFSRSIDQLWSPEVLKNISKEERESFTLSLTSILSCYQETKPSLSSEEVDLQEFAVGFCFFCAGNKSAKLATGFEMLDDTRHGYLTEQQLLRYLSSYLMMLSAISLLHPLSKGHHSNKLTPQRRKAMRTAVDNGAKWTIGHFLKHMHDREGGEHPNAYSFESFALWYSVGGYNVAPWLELLDLNKLFVLIAPDVESSLHTKSSASMAHTSGGRRPAGQRDRMSTLRRHHSRRNPGTHPEVLFTFPLARSRSLVVLKEDARYVRDVVQELGLLSFSPDFVWSSLSKIVTRPSTPTEGYGVDMQTFVQCMIDVCNKSSRKRSASGAESTMEELLCNFYQCFNLDQKKLVAVDELMGGLTLLCGGKKSVKLAFAFGIFDTRPGVHGKSAESVVHSLDGHDLFVFLRSILIVAFSCCRQSLDMDDSVVGQCISDTANMLCNDVMTHQGKQRFCDRLNFDEFGLWYNEGGFERAPWLELLDLKKWVLADNFDATLEKRVVESQLQVIPVSIATDSSIPPPPPEDALDGSFFEENGIMAMDSMDEMDMILMQSSTDRESDQRSPAYGPLPESSSHSPGSKLCSPDPRGNPLKFHLLTNEEQGGYNVSLSHIRITHLKSVLEDNCLHGLDCENVCNAILNKATKKNKAISKKGFDAAVASVMGSQRGRPETQQVLSNLLSGIFDAFDRLGSGTPSAVEIACGFTVLCHGKKSDKLEFAFEVLDTKKKGKLSRSDILTYLRSFLTVLMSIAFSPALKKDIRDDKISTMKGFGCNQTTAAVKHAVNAGAEWAVTAAFDGKREGDMSVMSFNEFADWYTTVGYSSIPWLELLDLQKWVFTNDAT	tan	99	0.482159	0.693599	0.802589	0.136359	0.721584	0.523847	-0.0178009	0.726374	Other	Other	other localisation	No mitochondrial presequence	Nucleus	FALSE						NA	NA	chr_4	CG,H3K9_14Ac,H3K4me2		Yes	No
J44497	Phatr3_J44497	MKLPDVALRWILEHAISSDVEIARLSNVCVDWRSVVKLYIMECSTKLRNRALPLLPSMIACIRRTQSQNTAEIIQPDYESMVGETFCVAWFHPGGVQEVDVALNVKDDVYVAELGDAFPTNISSQSRTQLKRDIDAPSRRDEVESQIVHNQGPPSMLPIRKDTLFVLLSGKAISFGYTKGFLMDVFRLAMQENDAEDVGFLNTHINLSSPYSPTFAVRGAVVARPESYCMCVLSEGRSNSETEEDESNGELILIQQQEAQISRFCRQQRNCELRREVLPRVIQPSPFTVGRKQRCVQFLNAKGSHAVCMMTPPFDCGPVEGPITIFIIGIATEDGCFVSGLYHRFELGHLHPEDSTIEETEMSPVCMATSLYAAQYIEDTGSPVSYSLNSYNDERSSSNHSSGESISKCNCVMQGSTEKLACTAELEDDAQIVRGKSGPGRWHCYTFVADGCESSIRIDGVPEPMSIQIGTEIRRREVLDGLTIGSDHCFNVSLCCGHGSGGEGEGAIAEIAVFRGILDPLDVQTLEHRLMIKHGIPRPSGVLWNETNFERYAHALYTDPRAPQWTEHVPLRFMARHRSVAWSQRNPVTGRNMQISKIGCHASVESSDWDD	darkgrey	240	0.333512	0.396883	0.50404	0.409681	0.453555	0.123522	0.00385625	0.506415	Other	Other	other localisation	No mitochondrial presequence	Cytoskeleton	FALSE						NA	NA	chr_4	H3K9me2,H3K4me2		No	Yes
J44500	Phatr3_J44500	MRRIANSSGNYDCVARDRGTGVHTREVFAIFLPPFLAVNQTIRGVEYTLRDCVHRSSLPTSWGFRLSTDEIAHIDCETRRRCFRSLWRNHDAGRIRNMRYRSTNPLSMSPDRSSPVDDADIAAGQKRNVNGSLPRKGLLPALTSTPPRSLQSNLSLASLNTNRGHPSDLEFYEDLVSEPVLVLGMDISHLSRREQFIVTAIGVFCFSLLYGYLQELISVELCNRQLGLFLAMVQFTGYTVLAFFLRNFVYHKQRSMSRAVHKDNDDSLGATGPQKQVPFRLYLGLSLLRAVDLAMTNMAMQYLNYPAKTLMKSSRIVFTMFFGVVIQRKKYHLGDYLIVLAMVAGLALFMHADANSDAIFHHMGVIMLTISLICDGAISNMSESIMKDYGVGQDESLSNAFFLFTQFIFRMYSIALIAIAAAAAYRGDLQEGIRWMHQPGTYAQIDHQAEERTWSILGKITVMTLFSSMGFFGSSCSAAITKNFGALTMSITSTARKATTLFLSFALFHNVCTSEHLMGIIVFISALTTKSLRRGRVKKKRTRKILQQPSQVDLESLDTPEDWPLNRRSYSSDGIEVPSMKLGIRENFGTAGRGANNSTHVV	darkgrey	105	0.43994	0.56095	0.641575	0.240994	0.604172	0.488879	0.154847	0.509175	Other	Other	other localisation	No mitochondrial presequence	Plasma_Membrane	K15277	K15277	K15277	K15277	1.00E-87	solute carrier family 35 (adenosine 3'-phospho 5'-phosphosulfate transporter) member B3	transmembrane transport	UAA transporter family	chr_4	H3K9_14Ac,H3K4me2		Yes	No
J44502	Phatr3_J44502	MSDSEEGLHDASSDDGMEKLPKLYRASWNSGSEMDDEPTTRRRRTKDEATYGIFMDDSGDDEKGARGHKSRKRSNREQSHKKTINCEHGPPMFISGKSEDPAPFPPTVSNETQTKTVLKSQKGTTEMGSETLAFIQTAEEQKLQAQREAADQEFQKLLLLARAKKGITRLQHRIDSEVPAAGLETSERDPNTFFTGDDRPTGLGFGKRERVSKPPPKRDPNLGAWEKHTKGIGMKLLSKMGYSGSGGLGSKKRKRDSSLSRPVEVKVRPANLGLGFGGFKEATKLKSIRKTEVEANGVEFSENMGTVRLDMHSSSIPSNAQTSLLPSTNDLLKEQSWRKVGRGATKNKFKQKTVPYEDILKKINTGPAVILDLRGPGAAKTTDSGLPKDLQLADELLYNMTLLRNTYENKLYSSLYFVNSTKRKLESLQSDIQSIDERRILANDRADKLIRLVDLLKEMQILFEDGIDRNESQIQGLILEIDAIFTVEEKESLQILNLILPSLVGDLVSSKMEHWHPLREETKSAANLIRSLLSISGLANSNSTHLQSENTALQKIVLINYIIPRVQKSFQSPQWDPARDTEIALRFYETFQSILMDTFIIEDQENYNKPGKGSDDQVFPMIHVDKGAAVIDLIRDKLIYDSVYPKLMRSINAWKPLLHDDRLANPLDRFVLPWVPLLDHRSLLPTLVSDCKKKLRNGLSFMQKQLSDDLQFTKASMELLSPWTGVLKVESLQSMVSHLVAPRLGSYIRNSTIERGPDRPSNLALKVVNKLNCTGLLANLESLTLVEELLVRWSQSMHQWLEGASHTERQDLIKTYLVWRNGILFPVPSDGKNIFDASCYLFRRDETLCRIFFSIASMFKTAKDERFAEFYPPAVNYRTALARRVVEDRRKAADDLTRLENTGDISIDTRVRLNRKGLVPTFRDVVEQYATERGILFQPRLGHGSKKDGKQVFLFGDAPIYMDANVIYVFASGDWRPISLGDLEAKITGSA	brown4	NA	0.330022	0.415341	0.594532	0.182617	0.469191	0.0571129	0.136147	0.54053	Other	Other	other localisation	No mitochondrial presequence	Nucleus	K13103		K13103	K13103	1.20E-111	tuftelin-interacting protein 11	regulation of transcription, DNA-templated	G-patch domain;GC-rich sequence DNA-binding factor-like protein;Tuftelin interacting protein N terminal	chr_4	H3K9_14Ac,H3K4me2		No	No
J44505	Phatr3_J44505	MPYSVSLCSFGQHTPKIQLVADTFDENAAIDTVSQCPTTCRALEEALEDFLDKDESASPCLRYVARKDAGWLSCRKPYHRPHSSVLGILEELEDPTADVTIRLNCYRGRESIVASHDCDCPEPHNSWERTELHLPESTVESKRTQMSLDWIDIRDVTNSAQFLSTPSSCVHFLRSLLGCDHRASPWMARRGRKRKEDAVGTVMLVCRSEPPRVLIDFRVTDACPSWYLHGMGRINLPIRQSVWCKRTTNKAEMATLLIYRVLPPRDQMSVLHPITGVPATVGCLWEIATMHPATTDEMVPPEPFREIRMVSPPYIAASEYPADLLGPLLSEHSLQVLQIEAKAIAHWTAWPEAQHYQAKNDSPLAPWNVFPLCYCFPATNVQARQWIHQTCALVPLTVELLRRHLGDALRTALFSRLDSESVLEPHTGWEDLANHVYRVHIPLIVPDGDLCGAWVDGCVETHRRGRPLIFDDSKTHRAFNYSSQERIVLIIDLARPCTFPDGTARGGHSEELDKFIEQMGV	grey	112	-0.0821313	-0.130267	-0.110765	0.172364	-0.109648	-0.159539	-0.144085	-0.141115	Other	Other	other localisation	No mitochondrial presequence	Nucleus	FALSE						peptidyl-amino acid modification	Aspartyl/Asparaginyl beta-hydroxylase	chr_4	H3K4me2		No	No
J44506	Phatr3_J44506	MSSRQGFHYPQPMSQRRILGLQSSLNRTSGRSLNSTGNSSAALRKSNSRLSMSSSSDTTPVIQNNNISKRRFIPPSRRVDNGDDEISIGPPHYRGAAVKRSEDTKARGHNHSPKTACLRHTQKPLTPTRPKLSPARSRNRLTGMMITSARPPSLRHLDQGESTRSFLSASSTGGTIMTGGGLSKAESNRSMDCSRKSGERSECLRSMWSRAESARSLSSFHNSAAGTTAPDDGSLMDRAESNRSFCSYSTQAEFEFFAALQAANASSAGAETSNVDLSSTPNHLHSDSSARTPTPPDLLRLTTQSSVRRLVKTKISSAPLRSRRVPSLNSTDRPDNPVAIQLRQQISTGTAVSGKSGGGHTNASISSQSGLACSTVGSAVYLSDDDDSSLWVDEVPTVLTARRSTGSIHSRSSPGCLDNGSTLFLWHPLPGRSFEPFRRASM	darkgreen	273	-0.564401	-0.73829	-0.819394	-0.0174955	-0.892625	-0.649695	-0.415752	-0.591447	Other	Other	other localisation	No mitochondrial presequence	Nucleus	FALSE						NA	NA	chr_4	H3K9me2,H3K9_14Ac,H3K4me2	Yes	No	No
J44507	Phatr3_J44507	MLVPFQNCCAVLLLWSSLAVKDTAAFAPPRPQRSPSALYVHVPPPPLVVVVPSDLSTVAAGSTVDAVTYGIDNYLQRPSVALSSSSSTTLLSLEERKPPTAEEIAAKKRNFNLFFWGGGFVAPFLATFYYFGFKFWEK	blue	NA	0.208322	0.274067	0.235855	0.0599055	0.257619	0.435459	0.0937582	0.167335	Chloroplast	Chloroplast	chloroplast	No mitochondrial presequence	Secreted	FALSE						NA	NA	chr_4	H3K9me2,H3K9_14Ac,H3K4me2		No	No
J44510	Phatr3_J44510	MPASLFGIRVPALLTLSQAERVVPYFTRRFSKIRRARVVSSSSSTSALLVTQRAPEPAKKRIFFLFQISFNTITMPTVGEKQCEVVLVGCGAPNRGMGWYHAEQMLRGDIPSAKLSYIVEPWFLGGGASGPGGKEFGEFKAKAESEHGVQFFTSVSDLPPVQEGRNRLALISGRTADNPRLLTDSIAANCATIYLEKPGAPTVKELAEMRDEANTANVKVLMGYNKNVCKFVSKARQYQAEHGGHITFVSNNTYENNADSLGECFERNAEGMLKNMAIHELALLVSFYDVSVENIASCQADKEFSSCQTLQGPSGNDFTDFDKIKFTIKTKTGKEVSVQADRCGGDISYAKVEQDGKEVFRHSMPDEDDEEMVEKLKTQYPGAMPYFFSQDPDYITVKERVSSYCANGKEAEGVATIDVAVETLRVAEYLKTELERQLK	magenta	NA	0.545282	0.732524	0.784384	0.00354859	0.84606	0.701814	0.338045	0.597839	Endomembrane	Endomembrane	signal peptide	No mitochondrial presequence	Mitochondria	FALSE						NA	NA	chr_4	H3K9_14Ac,H3K4me2		Yes	Yes
J44511	Phatr3_J44511	MTATELHEASLETRPQIMAEIAQPPKSPFNLLDAIRRSSGKIRMEVRKRIPLDARGVFPDNDLSNEGKGKAAGLMFTSLTESISASSEEMVDAMAKTFSLFRASHDLSSLSRSSSSDEDESVNVWESSSGFRLFNSDGKYGPLTDPAGKAPKIPDPQVSQDRTPSISPTATNLSPSSDDTNFWDKNGTGCSREFSLLDTIGSRDEERDTSDTDGTLDEDETDEDSIRSQTSWFEEWNVEDGLDVIGQAIYQLASCNYKDAVNFEEDVSVASSIFSNSDDQISLFAKFGK	green	NA	-0.224707	-0.340442	-0.389281	0.286244	-0.425216	-0.272624	-0.272717	-0.274646	Other	Other	other localisation	No mitochondrial presequence	Nucleus	FALSE						NA	NA	chr_4	H3K9me2,H3K4me2	Yes	No	No
J44512	Phatr3_J44512	METESPISLQQHPRVLQNERQVVRKAGRQAIRQFLESHTCFSVLRASGKVVVFDTRIPIQLAFYALVEHDMQCAPLWDPTQCQFVGLLTVTDFVDILRHYRSSGMDVADLAVHSIKDILVYATKQDAVRARGFRCADSNCTLKQACQLMLTNGQDYLPIVFADDMRVLSCMTYTNILEHLVTHFREQRRLFDDSIVDLKIGTYGDSLVSVTPNQTLSDALGLMKKHKLSALPVVDAGTHKIVGVYSRSDITFLTKAIDAEDAVRNLDMPLADILSQTRQDVTTPDALRTCSPSHTLQAIFESFAQLRFHRLYVVDTEERLVGIVSARDLVAYFLHDEDQA	orangered4	41	0.310484	0.512548	0.436637	-0.348688	0.511185	0.744569	0.161403	0.3578	Other	Other	other localisation	No mitochondrial presequence	Cytoplasm	K07200	K07200	K07200	K07200	3.70E-80	5'-AMP-activated protein kinase regulatory gamma subunit	metabolic process	CBS domain	chr_4	H3K9_14Ac,H3K4me2	Yes	No	Yes
J44515	Phatr3_J44515	MAMLLKPNCEDVEQDHSDTKACSITPFFLDVRIQTLHVGFLQRGMGRCSAAACRDNTDEICLWPKEKHQQPPQIEAALQGYALPILVLRPNRVRYGNIAMSHPQSRLPEILNGFYNRITRLDDFERRLDERAARLRRRIANVLDHVPVHRHSHLRVFITHDALPVKPEPDTPNPDPPTIDWTLQIEGKLLVGHLDYASAAAHDARVGFVPPTDDLDRSKAEKEEEELSPVDFTHLFEKANVEFQTVYMPRPNPMAAAKPKTPTKKSSRRATKSPSATFEEKEVDPRTLSVSQTAEFCWERTMSADALAFHVRYTSPPPPAHSQQIHAAIAHIQLYPNVEGQETTYQVSKELAEALFPSHGPGVVGSTIGTKRKIDEVAIEIPCLENEIEIPSGLTMSELIQGFFTYVQDRNLCDDSDMSTIVCDEALQQLFEVDRIPFSQIQVMLVTKNLIRNVSNEPVRLKYILRPDQFVAPSHISLDSHLPAQLQLDMDVNLPAFFPYRARELKRRIKRRELEYTSSRTKARYILMARRSKNEETVKQQIEQAVTGHIVGRDMIPILAALAKAAPPHTEARLASHLDAKISFMFGQAEEHQKAAQDAWNRLSILEGTS	salmon	102	0.267016	0.487599	0.403703	-0.34291	0.509102	0.47501	-0.00539213	0.562581	Other	Other	other localisation	No mitochondrial presequence	Cytoplasm	FALSE						NA	SWIB/MDM2 domain	chr_4	H3K9_14Ac,H3K4me2		No	Yes
J44516	Phatr3_J44516	MQRLREERSVTKASVVITSGESNNELSSDDDRGHDHWMESTVEDLYDDTADQNDERYVRKNLRSGITEFVSSFDDNETADNRQSHPASRLKDLKPRNSDAVLSCPCCFNIVCLDCQQHERFADQFRAMFVLNVVVQWESKLFYDEQHKCLRSLDDIPTSAMIEHQIFPMSPDKSCCYFSVCCAICQTQVAVIDMSDEVYHFFGCLASA	orange	NA	0.153749	0.219267	0.211444	-0.28634	0.257373	0.372288	0.331765	0.0359623	Other	Other	other localisation	No mitochondrial presequence	Nucleus	FALSE						NA	E2F-associated phosphoprotein	chr_4	H3K9_14Ac,H3K4me2		No	No
J44517	Phatr3_J44517	MEKCLENTETCIQNNHTYDQYEFSIESSSAPECFPMKEEDIDFTLVTQLSFNRLSMMRQHCERWGDHPISLAIGTTKNLETVQKALSQLGCKNEMITVSLISDFNSEEEYPVNRLRNLAMSHIKTSHAVIIDADFVLSVGLFEILHMHRATLAADYLNALVIPAFELRKVCEEQTLNCTALHIAMLPHNKDELLKLYRGATEVYSNSSSVTQFNGRGNFHGHASTRYTDWITQPAEQLLPIECVTSDRYEPYLVVRHCRALPPFQKVFVGYGQNKITWLQQVRRAGYKFFQTGEGFVIHLPHRKSVSSVKWKKARLKDRGSVEVEKVAEAFRAWMTEYIPDNSQIPYCS	brown	418	-0.450457	-0.593694	-0.64664	-0.130281	-0.658728	-0.429553	-0.197686	-0.639857	Other	Other	other localisation	No mitochondrial presequence	Nucleus	FALSE						NA	Glycosyl-transferase for dystroglycan	chr_4	H3K27me3,H3K9me2,H3K9_14Ac	Yes	No	No
J44519	Phatr3_J44519	MRCSNESHVAVEAVWKTFDVTNVGAHLMVAITVSDGFVTPSRISILSPLRLYLKPEYLASDEGEERFDGNVTLVTKESFLRRQLEDPVVKRKGKDKKNTKYRVLDNRDSLPFAIEMTTPDPYTHPDFKKKNAKKNKVVSRKDTIEGIASSLYMNQDGSDVDFKTKLGEFVLDKHTTTGDLLEIGDAQYKVVRHKCQYKYAGGRRFVMVRKILQVKEVGRLQAEEYLERTWGK	red	484	0.540167	0.717544	0.70549	-0.057283	0.830883	0.737501	0.428113	0.5963	Other	Other	other localisation	No mitochondrial presequence	Nucleus	FALSE						NA	NA	chr_4	H3K4me2		No	Yes
J44520	Phatr3_J44520	MRLIGVLGGFFLATTLGVPHFLVNALLQVQLTRRIIKCTGRYVSNSPNHLNSHERQASKNDHPETSSDVTRLASTNISASEYGDIQRYKNRAALTEHALKSQRNDMIAIQGKLLILQDVVGKLKIKAETKSQEATHWKRQHLDGEMMHREAQSDMKRLTHEYQQGRRELEEQTKDYQRDLNAFKQAYDSERRRWQEEQMKHTESEKDLRLKIKALQQELFDMDASFELTQEQLLTKQQHLKREKTMTQQALHAEFLTSSSLRKDIAEARLERDEALIRTRNQTTMEESMEIAKASVTAAERRESDIRVECEMLQIYILKLGAEKEILNKRLEVAQKQRDKVDKELRNVKDLSTERDSLRAEVALLKKQVETAESQYADTGNKDEFQFEKEVDMMQDEYKNRERELELLLEERTSYRILRLWQRFRERFKRRGQKRNSKI	lightcyan1	67	0.1169	0.272637	0.238226	-0.132005	0.239824	0.256034	-0.257145	0.356464	Endomembrane	Endomembrane	signal peptide	No mitochondrial presequence		FALSE						NA	NA	chr_4	H3K9_14Ac,H3K4me2		No	No
J44521	Phatr3_J44521	MGDKDEVPAGTSWRQTLLTSDEVYLYTVPTLKTSSGHRAEDWNLANPIQTCKLLVERRGDSLALEFRHDEKLFAQATIDLTIRKEVQIHKWLESTVDSSRYFVVKIQGSGGREALVGFGFRDRDVATDLRESLQHYENSIRRQRKAEDFTMSTTNSYSIPMLMEGEKIHFDGKSGKSTITRKVKDKGNSVPILVRKPPPAATGHNPPAPKERGTTKEE	grey	286	0.134605	0.237697	0.0710643	-0.308596	0.220056	0.509136	0.16544	0.150531	Other	Other	other localisation	No mitochondrial presequence		K20069	K20069	K20069	K20069	4.10E-38	adaptin ear-binding coat-associated protein 1/2	endocytosis	Protein of unknown function (DUF1681)	chr_4	H3K4me2		Yes	No
J44522	Phatr3_J44522	MLPLQRKKVAMAFPKWPTVTLNLWTLLVSSSLLCFVVYQLAVQKFKVELYEMGRQQRIHELIQQSAPIDASVIEELYQAISSERLARIANKFKEVYSLNDPFPHITIDGIFPKRFLEEVLKENHESVGANGCLAGAGKCFQERVQKKKSAIEEDDLMGLHTKILFSAMKSSNFIHFLEMLTGIQDIIPDPHYRGSGIHLTATGGNLNVHADFNKYEAYQLDRRVNSFVFLNQDWPESYGGHLEFWTKDMGSCVQRILPVFGRFVVFSSTDFSYHGHPQPLSTPEGRARRSLALYYYTNGRPANECLKGDCSGRGHSTLFQRPVGCKICEEQTCKAYRDNEKLPYWEDSEANT	darkslateblue	368	-0.278005	-0.362832	-0.500845	-0.139883	-0.425381	-0.159881	-0.0768151	-0.365223	Chloroplast	Chloroplast	signal peptide	No mitochondrial presequence		FALSE						oxidation-reduction process	2OG-Fe(II) oxygenase superfamily	chr_4	H3K27me3,H3K9me2	Yes	No	No
J44523	Phatr3_J44523	MPKSDSDNDSDSSGDESCSEPGMLGAFIKVQERKRGDLTQFEGFEEGDDGTVVQKMKNILSLRESLGMDRDTAFEAEQERKAADKRRMATMSVEERMQYEETQTGDIMSKIRDRHLKKQKELKEMKKRDDGERAVKSGLIRRASTDPADESLLLPQEKLKKKKNKPVDGEPLSTTSRVGLRQKSKRGIEKPKVSLDQGDSAKREKKKKPVDQVPMQHKAVREARTSEDAGLMKKKKKSKTIDGVLDTDSASRKRLAKKKKPKELNVCEAQSQLDVEKKRHKKKRPEAL	greenyellow	473	-0.401857	-0.54972	-0.587127	0.0774536	-0.670261	-0.499799	-0.289714	-0.441693	Other	Other	other localisation	No mitochondrial presequence	Nucleus	FALSE						NA	NA	chr_4	H3K27me3,H3K9me2,H3K4me2	Yes	No	No
J44526	Phatr3_J44526	LYLYQILVAMVGLPSVLLCTLIAFTTAQTGRDLDRFNYRGTDGTDYGPEDWDQVSCTDTETCLGWPDGFETARGWDLGENHCRWCPLGTRQCGIHHQSPIDLQRNRAVPGDPEEKECIDVHWMAYYDSTCDWENLKALNAFSIERHALKVNQPIEQLASGDYRLACRNASGRRFGRIDFSKGFSEWWLMSHMDIHVPSEHTQEGKRYDGEIHLYHFYSIPGSQSSTNNEMASVTIFLEAYDDVPDYPMLNRLICQWRQVEDKTREECGLPSVETEYPGCFYYQRGHTIDGFNTIALTQDGTQRNLRQKSRNLRPKSMSVHDLILYNYAQSQTNSSYTPKRLLHSEEDHAEADPNFDWEKFVTRQDGNANITQGNRQLLNYDHVGPWFNYFPMLGVRTEYYYRYSGTQTVPPCYGRFFEGNNRRQTNHWRVLKDPIRVTQRQVDEMHRLLKERIASVDDPLASCEPDTAAKVDENDPTKISVARPVMETRSTHYKVFCECEDWRSKFPEDVEWCKKGLQDRLFNHPYNFETDGF	cyan	204	0.537855	0.683145	0.693004	0.0426948	0.828509	0.605828	0.451855	0.605239	Other	Incomplete	Incomplete	No mitochondrial presequence	Secreted	FALSE						NA	NA	chr_4	CG,H3K9_14Ac,H3K4me2		Yes	No
J44527	Phatr3_J44527	MSTNEPLRPGSGSSSNGGRSRCGSDSNSHSTNQNTEGSVTQAPVLAPEEGPPVLLREWNPAPPPPSTPVAPAVIWPDRSPEAEDRRPAYSYPVATFVRDLVRTGMDQIESAWQQQESSSTAQRDGTGTRPHGTHNRVEDDDSDAYRPLSVRSESDALAMRSEAAAAFMESTATVSARTINDLDDEHEDAEFILVDGELVLMPPPPPNAAEQDGLVRHLQNQEFERHFSLRARYHPDHPAVKSCQPNRVRRGVRKLGKIFKRKNGLRRASSKESAQSHVHHVDDSSAHTSHDGSSLPSLSADFLTAPSGADSITTLNHTTNNGGINSNNNPKSPPRKKDKRRGKRRSWRRTDSSGGENDDFDDETSPDIFESRSGEFSSRTGPRPATFTTISALANRSAASIRPPMPPMTPIQETLDASNMFSGGRAASVEARFVGTTADVLEAGVLPTGFAAEAYVEYDSDEALKKDDSLVASVVPFDADYKVDKAEAPDFESMLRRAALETVSDLEASESTAAQPLRPKRVKSDGSSVPLSLATGSDAHVHNDMLKVVMVGAPGVDKSYVARAIRQSHKRGRKRVTLGVDVHSWSPRSDVKFAIWEVQGATSRDHGAPNFGAHAATQALFFSSSCLYLLVWDLACQNVATNRCPSRRHDGEDCFDSSEDEEEYEDDFLREEANRQADRALYADIQTRLLSWVDTIALRGPGSAILPVALIPSHMNEIEVKRRCDTMQNLLENHLHRFDGSEYSPKLLLGQDTILCVDEVTGSGIEQLQETMVAIATDSSRSVFEHMGAPVPTGTGRVLDTVRRLKQDHKLILLDHLLGELGPGLDMATVVQALHFLSSIGEILYFGTSDDEVLSRYIILSRKWLVSALSCILRNDLKRELTETRRFMNMQCIYSDQKFPESEITKVLVSSTASCPLLSDSDARMLWQSMSFMREASDRYAELTESATTAPTMFYFLERLLVHSGVLLPLRASPPPTMALDQPVQSEVFFIPSLLTQTDPRDVWTFKSSESWMTTLCYSWLFRDGAPSDLMEHVSVELLKDLYEFSQDFQGTPKQEYPQRSHTVPIGRGSLHQFLEEHDTQAIGRIKVHQIMCWKTSVLVKIGTVFADQDSGELRESFVEVFVTVVDQSSSQCVASDAMRASMHRVIVSGKGQVGHHGRKLWKGGFEVVLDSVRSSLSTYPNVDSQVVCPECLAHSSPSNACTWGWDSVVAAVERKDAVVRCMRGHRVDSSLISGNAKDAEVKTPAVESSHSQRVSKPVPEMLPSVVLVGLWDAQQKEIRNVGSGFIVDKRLGLVVTAAHVLYDMEEGPRFGVPFFGLPDAKVVIGIIPDEGHNAVFRYFGEIVLSDVHNVDACVVRVTSKMAEDVDDEGTGCVNQTEISLDYEAVESEKLRSLKMTNRFELEESVRILGFNQGGEGVFELGKHVNRSADFAKGYICKKFKAAISDDGSHSSNSSGKTFSPREEIVIMCPTISGHSGGPCVNDEGRVVGILSRADPVDRQRCYLVPATELKRLVTKAKKTCVRPAKLATAITM	cyan	352	0.418406	0.584093	0.562254	-0.20233	0.625466	0.622323	0.37639	0.52633	Other	Other	other localisation	No mitochondrial presequence	Nucleus	FALSE						metabolic process	Trypsin-like peptidase domain	chr_4	H3K9_14Ac,H3K4me2		No	No
J44529	Phatr3_J44529	MGLLSFLLCLKALQTATAFGRQPLRTMRAYAPRSLRSTPLPLAGQATELPDSLEDAATRAAQATANFASQSGPLARCRVDFDTSVGDETYTLLKSSTEFMQNFVSALCYATIPGLQEQRQAEMMKVAEARAELKVLFQENPEDDRVRELQKMLAANGRDPDAGPWTGPVARVYFPDEGSAALARRDWLGVDPKVPPCVQFASCGGVQVGDIQKDRIVFFFCPKASESEYVEKILINTETTATDLQLSVLVNPNLVDMGVTGFGMAGRRLRERLIDPLQNTYYLRTLPWGALTRLWPQAYSVWQEDTDAEGGYRLIKTLGRLPSNPEVEDIYDIENGNMEARQSGGPLDQLADFVNGMMRL	lightcyan1	177	0.363118	0.571105	0.568767	-0.0825014	0.619993	0.551602	-0.0232119	0.54406	Chloroplast	Chloroplast	signal peptide	No mitochondrial presequence	Mitochondria	FALSE						NA	Domain of unknown function (DUF1995)	chr_4	H3K9_14Ac,H3K4me2		No	No
J44530	Phatr3_J44530	MAILASLALSVVRRLFFQERQTVQWLPPLAIENPTYFSAFEEERMPTSSSDEACQTPLVEDTKEDSRSELLVDGSDFAAAARARTSSHPFCQRFRYEQSASALWSSHREAIMNKTNHANDEDGRHRPWIEKLFDTVSPFLLQRGLRNPPNAADTKRVLNIVETKLANSSAPPLYVAVFGGSVVEGTNCDFIPPAALELVTNRSLLRERKRNMYDTVIKGRSCTWPNRLQALVDYALGEGVVKIYNLGVGGTNSQLAVPIVKYRLYSGAADLVNIGGPDVVINGYAVNDNAYFSSTAATATYTHFNASLARAEDFIRAVWKSRPCHDPPMVWFFDEHFGNYIESLLGEDIQKDAVRLLADYYELGYVSSSFSVRSFFLSDPDETLFSPDWEDPVKKSRIVDGHFGMPGHVHASWTFAYAALQTVLDYCADHAFTDSISTIRLQDGQFTSQLADMQTLLDRTYLPPPLGQDTLSLVNIAKTWRATQQQQYRSEKLLCEDEMNTQGTLCPLAFVATPVGTTRQARAVDDYLKPFVTVNTGWYGRNDIRNGWQNKIGLMPTGIGASIILSLEHVTTLIQMISLQTLRSYGDPWEGSEALFDLTIIRGNPNSTDFRDNFTIPAYHDANMSVSYLYEHDLGKNRAVAGDSLTLNITLVAGSAFKLIALMMCSG	darkgrey	118	-0.0132069	-0.019726	0.058714	0.221596	0.0119363	-0.160511	-0.221934	0.0109573	Mitochondria	Other	mitochondrion	No mitochondrial presequence		FALSE						NA	NA	chr_4	H3K9_14Ac,H3K4me2		No	No
J44531	Phatr3_J44531	MKQTQLWSVLYSSCCIISAVRAFNDPVPQSLKLPQPPGPVMRAWTCHGRTQAELVDRLTQANIVQSPLVQSVLQAVDRANYVPNDPYMDAPQAIGQGQTISAPHMHAYALEALLPCLQQQKQHPEQQRDLRILDVGCGSGYLTACMGRWLHSRNPQEPPLLAKGQVYGIDIHADLVDQTRRNMQLGDADLLSSGTVQLSESNGWNGWPVAAPFDAIHVGAAAAEFPRTLATQLSVGGCMVVPIGPQGGAQHLYKVTRLRGHGDSQTDANLQAPSFVMQDFEVSQLLGVRYVPLVEGPKH	cyan	328	0.157589	0.208192	0.189799	-0.156328	0.201596	0.327784	0.269092	0.11359	Chloroplast	Chloroplast	signal peptide	No mitochondrial presequence	Secreted	K00573	K00573	K00573	K00573	3.60E-72	protein-L-isoaspartate(D-aspartate) O-methyltransferase [EC:2.1.1.77]	methylation	Protein-L-isoaspartate(D-aspartate) O-methyltransferase (PCMT)	chr_4	H3K4me2		No	No
J44532	Phatr3_J44532	MTTVSQAVPEMPDLLDDPIGGSVPPSDTASLFPGITRSLFSNVKLPALWMVAYKNAERRVEGMPLAYMFVSLLSAVFWIGVWRVYRRQKRRLQLSLRSQRPRPPSLLLSGSARARASTSESGARSWSSFTARQWWWRRTRVPERTRSQDFPPNTSAYSSWKDHSQRSASNSFAHEMMLAAYDDDEDWMYEKNYERQQPSEESHARYYGPSVTTIAFTTWTPPPTWAEASKRLLSSVGQLQRTLQLSLATSTATLTVLDRTKRVVTLSSASSNKTPHLKTNGSSSDLLERKALRWLAADCSVQTHGLPEGGVMHVYVKGKPRSEWMEHTFESAAAAAQFQTDVIALQLLGAQIRHMYDALSILHQGSEAFAGSEYVLHDTQWQPLNEKLHCVCEGIAWDDLMRCLGSSFPAIRFTLDMIRWLQSNKASRPHSRSKKDATNPESKQATTPVESSDASDGKGHMSDLYKYSKQRLLLGPVDFFRLFVPRLPEDAVPHERSDPSRMEQLLRWRKRVARASVLVDSYVKARSVANKGWKLLQYPRAKNYIRKRLAYDDNTDNYLCDCDEKNVYYEPTVSRDIPCQVRGLQGLRSKRDWQLVNNKIKRSTISATQACTLVAVHMFHIPANEPSVEGLCRNDPVLVIPSLRKLVEENTDLQFFVTAWFQETQRVAHIYVWVRSLAKGIDLAFDLVFDRYVKGDKSLRDRKLEVIFQLGIEANKMTLLTWCALNMLSLLIRLAWTGFRCVPQSVSYPERRLIPALHVASIGSTFHYGGSLQGDKSLPLNYVATVVHLDSRKSNSFATRILLSYVECGGLARDVVDFTFLIAAEKIDELPERAIAAVRVVRTNPEDTSLHLNCLRPSITRNDDDTNELVSLANSRAPRPMMSLFFQIFVTDPVVAAARLIGKKVGRILDFYSTTGRKKRSNTPNHPKFDDEAVVVSTINPFEKAVNELIVILKDVTVPVRREQLNHRKFDPMATTPFSSSHDVPWLADSGGGQHWDEVLQIPILRTVNRSDILRFYIGSECSLKNTAVRLVESAAWQGLTFPINKPLCRVELQNAQFFQQGIDLMGNPIFYFRHTCLGPWRGDENAVVAAVFYRFDKSLRKLLKEDSGVRCTLIVTLGRPQMAKRRKMSAGSASMTENRGDKTHVLDSNAASAVFEMDLDEEQDESETSEQLDGEVGIDDAINEPRGNNPRIDSEEHWHAHTNEAVVKRLLKIALSHYPERLHKALVVVGHGNTKYTRTAIGGAFTLSKLVDSPRTREKVKFLARYSDLQQYVSRQELVTIVGGTAHVQASAFQCR	skyblue	334	0.442615	0.650979	0.687078	-0.113992	0.664015	0.627769	0.165767	0.625054	Other	Other	other localisation	No mitochondrial presequence		FALSE						NA	CRAL/TRIO domain	chr_4	H3K4me2		Yes	No
J44534	Phatr3_J44534	MNETYSPFECLPVADLTSAGLLQKQDDIEVELIARENDCELRSGVDDPMVAIGANGQAVSTHGKAWVDRKMGLTVTITTHRIVLMQQTSDKRVNARYIHLSHVLAAVTENQLFKSPKIILDSYSGEFLLVFKGKEANKDRDAVLYHIQKALSRQDWETADRAAQHRKAVANLTSRKVGVDAVLAKHKTRHAQAARLTDSAFDGDAETLLREAHELVAVIHKYVATLDKQKEVSSQDEQDATRLADLLQNMGMTSALSKANFLGSEDAYYTQLARQLADFLEPHLHKAGGILTLTDVYCLFNRARGTNLISPEDLTKAASQMDALSIGMSRRVFPSGLIVIQDDSFDDHAMAEKLQALALDAPQGLTETEASRQCQISALLAHEELLAAERMGILVRDETLESTRFFPNRFEAWADIQ	orange	58	0.347342	0.558169	0.514405	-0.0769863	0.526064	0.602685	-0.0716388	0.589523	Other	Other	other localisation	No mitochondrial presequence		K12190	K12190	K12190	K12190	2.70E-85	ESCRT-II complex subunit VPS36	NA	EAP3NA/Vps36 family	chr_4	H3K9_14Ac,H3K4me2		No	No
J44535	Phatr3_J44535	MPFVNDLEMPPTVSTEFTPLLRHESETEEGEAAPTSRERLYLFLEAKTPAGRWYERFIFALILLNVASFILASLFVEDYNDAPWASRKHGLCGNLCDALWFGNYRDNGLEWLQLGSTSVLEIGTVLVFSVEYVLRLYTADLEDARYTGLAGRLRYVPTFFSMVDLASTVPFYVDIFLRHTDLAASSFLRMFRLFRMMRVEGRYDTALTMVDDVFAAQKAILGTALFVGFTTWMTVSSLYYLVERRSNDMIYCGAAPEYCPGDLDTNLCVIDDWGVTNCTAAGCPATEEYPEPCYNLFNSIPMASYYALLNLFGEFPLIDQHSSAGQVIGTLTAVVAVAVFALPAGIIGNGFEDVIEKRRDTSDEPSEIVEEGGMTSGHQSPNATPRGWWYNLLHAQTIPGAAALDRFINSLIVLTALSFMLDTISTLSSKTHILLDSFELISVTVFTLEFAMRVYAAKEDPKYNHPGGRFAYMMTFLALVDILSFLPFWFEVIFTGKIITPYSDSSSTWSNVVKGLRLLRILRFERYTHAFTSFDDVLARNKDVLAVTAFTAILFWVFFGAFLYFTERDNPDEEMASNYNTVPNAMWITLLNLAGESPLSQYSMAGKVATGVLGLFATGVFGIPIGVLGAGFEEVVEQENEDNTEELEFQDHSTRSTENLGISVEQAAYNFVNGNGSTAAQYFEKMIYVLIFLAVAVGVWQTLEGQENTFSEVEWGAVIIFTAEYLIRLIGAGADPDFAKGCGVVQSRLRFLISFYSIIDLLAIIPFYVAFALPNSIVNDYDEYLRMLRILRLIKLDKYVPSITLIDDVIRLKFNSLRVAFFAAITLWILFAALLFLCEHKDGWNSIDNVPLYGCDENCSMVDRFQNFFDSMVYTGIHLTGDYPIITYSWPARFVNFFMVIAAVGVVSIPSGLIASGFVQIVQSKNKVQRGEDPISPGGRAGDDWYEIHYRTLEGVDPPPSPLGPKVDEWQHAVNKFLNGTKISGSHTQWTRVSYASRVFIFAVIISNVLAVLVESIPRIDKAVGNQAGNFFDVFEAFSVMIFASEYILRLFCAPKNREALYSTFIYATTFFGIVDLLSTAPWFVQEALIATGRLNAGGDSAKIFRLFRIFRILQLEDFITAFSKLDNVFRASKDVLKATGLMALIIWVGCGALFFIFEENNPNWRVCDASIPLSTPDPNQPGCYDFGSTAACNQIYPGLCTQKAFTDMPNALYYTAVFLGGEWGVVDFTWPGRMVCLFLCVIGIGLYAIPIGSLFDSFGAVLGMGGDDDEEEERAEEGPEGK	darkgrey	NA	0.482238	0.654676	0.736801	0.2213	0.733469	0.528991	0.0534221	0.619445	Endomembrane	Other	signal anchor	No mitochondrial presequence	Plasma_Membrane	FALSE						transport	Ion transport protein	chr_4	H3K9_14Ac,H3K4me2		Yes	No
J44536	Phatr3_J44536	MRPGPVRDGIEQIVCESGNQPQLVLLSLSSPSTDDVHDGLRPIPVPCVHSHRPLHCSHERLLGEKVGMDAWDKLFSSIKGLPSSAAFETVSSTLSPILDDLDAGYKDDPPRLPLERARVNALTLACDLGQAEVVRWIVDRWEAVSNSARDDPVVLSLLGSPCDASPEEHGGNFPAHHAALAGCVPVLDMLARLLLCTSTQDAARTFVDTKMWARRMDCVRYLGSQTNAHGDTPLMMASVSGHVTFLQEWVYLASEDTEPAVDPCLQKILQVRNASHDSALSLACGHGREDVVQFLLHGDGMKDWESLATFEDVCIARAVLKRLDGIVRSREHEGSDQGLTDLIMKRASIQVCLEWVEASLTRKANNLAAELSLDECRRKNTLPAARKPRSKRRTAKSQVTKDVCVAGASPRSSSIETDEAASVNLTQLADGTRAVVVEGTLEDIPPDVLPMSNETALSKSVNQLLRERWHTTHQDSEIDAVMDALCLDVSMLLLTPHGMALHLSPSQLDAVDRILEKQQLAVQQARCIQDRLHGSGSSVQRSL	red	NA	0.19264	0.241432	0.217569	-0.11408	0.295477	0.220734	0.304193	0.231946	Other	Other	other localisation	No mitochondrial presequence		FALSE						NA	NA	chr_4	H3K4me2		No	No
J44537	Phatr3_J44537	MILSIRLVLRCWWIGAIGLLAINLYTFNSRNLSQALPPKRLGSEVVSQEIPVHGVGASLETSLRNGNGSDYDQYNFKIHTLSSPSCSPLEEKDVDFTLVTQLSPSRLAIMEQHCERWGNHPISLAIGTTEDIENIEKTLSEFGCQKNLVTVSFVSDFNSEGEYPVNRLRNLAMSRVQTSHAFVIDADFVLSTNLYQMLRLHRAMLATDHLHTLVVPAFELQAVCNEQNENCTAKHLAMLPDTKNELVKQYWTAKDHVGPNPSVTQFREQAAFHAHASTRYEDWMTQPAEKLLPIECVTSDSYEPYLVVRPCQFLAPFQEAFVGYGQNKLTWFQQVRRMGYKFFQIGEGFVIHFPHARSVASVQFRQNGKKNPFGVGVKETASAFKQWMKEHIPDSTQIPYCS	darkgrey	244	-0.418647	-0.600747	-0.673056	0.0572626	-0.612729	-0.449577	-0.166152	-0.667627	Endomembrane	Endomembrane	signal peptide	No mitochondrial presequence		FALSE						NA	Glycosyl-transferase for dystroglycan	chr_4	H3K9me2,H3K4me2	Yes	No	No
J44545	Phatr3_J44545	MARPNRNNNGNCRAAYERISSDGNEELEAVLEGGESSSTSSLRRVNRIEQYSRISIGQEGGDDEEAQQLQQGYNDISETEEQIEFNSAKGSTNDEDEETDGVRINVVILDYTQKKFNVAVSSSTTVAVLKQNGAIVHKVPASRQRLIFRGQLLADTTLLANAGIKEDGVIVHLFPKPRVVIQDSNAASGGNALNSDANAENSSQTEDADAAHVPTIFLETTEAERRSQILVLGSVEFIETQNNVKLFSFMLLIISCIELLNLLAIALGVPQDQDEASYPVGEEDDILGPLPPSLETNDAWSQPSSNSSDTGSDTNTAGVTYTDWSGANWVDLAVSVLGVYVAMLGLRASNENTLRLAKRYLYGTVLAGVGWMALNYFMTYDKDKQYAAERASHHTDTDFVPIESTRELLEAALSVMVLPGMVWMLCVYRAWQFHRLLQEAEQEAEERIRNELDSSSRGRK	cyan	NA	0.49714	0.67052	0.609603	-0.152443	0.766514	0.766722	0.453205	0.539241	Other	Other	other localisation	No mitochondrial presequence	Plasma_Membrane	FALSE						NA	Ubiquitin family	chr_4	H3K9_14Ac,H3K4me2		No	No
J44546	Phatr3_J44546	MKLFSKFALPSTAGNGKSGLGFGSMGITSFYGDPMPEDKAMELLQTIYDKGCRHFDTAEVYTAEELTMNWSLDASSKKFPDGAYDYETVKASLTGSLDRLQLEYVDLYYAHRVMTLEGGMDFARTAKRLKEEGLIKEVGLSEVGGKWLKQINNIYPIDAVQQEWSLLTRNLEDELVPVCKELDITIVAYSPLARNLLATKLEEAPKDWRAKLPRYSKENFGANRKIVEKLEELAAKYNGTTAQLSLAWLFHKANELGVAVVPIPGSTKLSHAISNLDSTKIEISDEDTATLEGLAAQVAGARGGEDYTGIAIEAQD	darkslateblue	326	-0.0709145	-0.144751	-0.303192	-0.0608134	-0.189012	0.199678	0.21433	-0.286477	Other	Other	other localisation	No mitochondrial presequence	Cytoplasm	FALSE						oxidation-reduction process	Aldo/keto reductase family	chr_4	H3K27me3,H3K9me2,H3K4me2	Yes	No	Yes
J44547	Phatr3_J44547	LDSKAATSPISFLASHLFRRRSLHSKMVQFNKMFVMLPVMFAARKLDGEDPNIVNMLRIAYAVMQVVCVSAVLYVYLKAQAIKDDKVVYVPPAATPFADPNAKKKYTEVAYGAHVVSTARSLVGSTLFGVALTVGLHVYKGMVVGLAIQTVMGPLNLAENALVKALFLGQGIAPEHKIFDEKTADDLTPDDEVVDGSGNIVVRNAGTAVKDKEAKKSLEDILLDTWDAGAKADLGSLMEALNKKNCNYQTKADHWTPIMILAGLGAKGTASAIRAVLDMGANPAVVDVEGWNALHWAAFHNSAEGARALTSETQLLKVQDKEGNTPVETARKEGNDEVANILEAALGENKKSK	blue	NA	0.522184	0.702352	0.669702	0.0327197	0.856228	0.708101	0.290978	0.575375	Other	Incomplete	Incomplete	No mitochondrial presequence		FALSE						NA	Phosphate transport (Pho88);Ankyrin repeats (3 copies)	chr_4	H3K9_14Ac,H3K4me2		No	No
J44549	Phatr3_J44549	MKFALQRRPLGSGRKAVAFVSWSCLLHTTTLAMTVVPKNVVVVGGGVQGTSVAYQLALRTPASTTITILESQQPASAASGKGGGFMARSWGDGSPTQGLHELAFDMYSDLAQTLGCESYRKLPVLSVSPGYNGMKAARKNKDLAKIIPGWLDGTVGRVGSMGGGEDTAQITPQEFVEKMLEHQSRIQVVLGTCWGVETDQGSERGSRKVATVEYNPKENPAEKKLLPADTIIVSAGPWSCAAEDWFHGAVQLPMEGIKSTSIVWKKPEGNDVDATALFCGEDDRFGTHLEVYPRPDGTIYICGIGGSDYVSKEDLKEGAFREICEANELRVAAAKASFQEMSSVYKTSGELDRSQACMRPCPPDAMPYMGSVPGYEGAYINAGHNCWGIAWAPACGKAMAELILDGESRCVNLTPFDPARYTPDAQRGTRGRKQRGNNVGEQW	magenta	499	0.504935	0.617862	0.693486	0.188491	0.745222	0.48739	0.369671	0.545349	Endomembrane	Endomembrane	signal peptide	No mitochondrial presequence	Mitochondria	FALSE						oxidation-reduction process	FAD dependent oxidoreductase	chr_4	H3K9_14Ac,H3K4me2		Yes	No
J44551	Phatr3_J44551	MLERLAGKILQRFLAKYFDVENNETLTMGVWSGLVSLQDLHVNIDQINPLLAQKGIPVRIQQLHISRLEITIPWSQLSFSSGTMRSSGQRNEAAEVVVLIDGVHCLAKSFFDFDDMAIAADRIAQRQKILKAGLQRDTDKSTFAETLKRRLREGLLQQLAESLQVHIRNVHIRYEDSNHAFSCGMVCESLHLQQDVTPSSEEAIRKVVQVNHVGIYWNPVEKPRNGLPVEQTFLGHLPTDQICRALDRSVARRMPTLQASNPLNAPKHTYLIVPIDASVHLSFSTDPRDFETRPALEVIIEVPELTLGLRDFQIYQIIRLIHDLKEHNYRKKHYRRFRPSSPVTEDPKAWWQYAVAVVRYEIRENRLRWSWGRFRRRFEQRKRYCYLYERMLRVEIAMPYTPIERSSLATELSLAPLSATESQELEDLDNGVLGDLDVHDILLFRLLVSKRMGLKNSGQATNGRTNWFRRTMSTLVSGDDEAEEEYERLLSYWQQRSTSEKNWSDASSGKFCVALSSEIRIENGRTLLYSPVSSTIDLEPLRRIQECFLEISFTVLDGRLSLLQDFETIISNMSLLDFIVSEVSSTRRENILVKRIHKPGIGLFDSKRLDGSVGPVFSLVVRKNAEDSDESHIEVQARIECTEAHFSPEDIWLPCFKRLMQPVPQLQQMATFWSELSMANINSWASDRLSLVAKARTAVNQHRNIDINLEIECPIIRVSDGKGCELVFDLGQAYVRTERLASFGSSNLSTFAEMDDRMLSKDRRFSYQQRNPLISRDVASFKTPPRLSTAAIELPTSPTRTDYVRLGFTENMDRADDNLNLINPTRLPFSTKVTSIASADSDRSYRHQYRGQMEAIFYDVFEMRLVTGTVVLGGTSRDVHRICHPVDMRAAIHKSIIPADHTLCRLKLFCDMEDISVDLSEPIVFALGRFFNVWKLVLSTKVSKTLLLTSNLGVESILPNLLSEVDVSDDDFDENGFFDALESESFNSPDADALFKEHWVSETTNLLDEGVKSVTKSVRSRRRRPRSVSDVSSLSESSLARRRLTNQGNGNIYLSAENLAMLEEADESGGLDEEEDDYSFHSAYSLSHLLTLSENVQTDIIQAVSNVHRLKDKIYGTGVSSSVGSFVSVDEVKRSLTMRKALRLELGRATAELQALRDAHKDLLYQIKISSSDENEGTPLKSNRSGRVSRSIEVASALLQTRKQPTFADTDANLEHTLVRGLNRDLLQIWLTLRCVSIRFVVNSGTDGSLESSNTFAVKIANSNLVRRQSAIASRYSFSLDNVSAIHENDVDPALDRCFIVGGSSSETSSKLLPSLFPQFISSLSMENKFLSGAVCLQRKRQAMSGKSSKMDKIRIAFGDIELKGHTNSLRLIQQQMSSLSSVFRVTSTEVYRKMPKTQERMLDGYFDVGLRISSLRLVFEDEEGHFAAATALTEVDINFSGASFGRQFQDRSQLDIRLGNFQVLSIEDLDSGVGNELVAKQDLYNPLLRLRLRQQIVPRGEQGGWVVGQSSTMALHSSLDEINIHLGLRMDSMESHLSFSTLFRLSKSISFATKAFGKCPTVGRPSLHTVDSGDSSLLSSVPVRWRVDVSMKKFLMTLESSGAFLETGRENQMVLMATAKLNCSLQPSTTKCREGKFGVEVKFTIADFSISVVTEELPVLEPISIHIDLVAFPKAMQFAPFTLPKDSPWSDQTTLSTPTGRITWKVDYFQDKLPISIAVALSSTRINISPSRLGLLHSALEDLARCSATIRRSQQLVSRPGSEDQIGRLYLDLTCETLIISLYPETRLLSSHADSRILALSLDYLCASWQKRGKAKRFACGLKTLCIDDMSSPPGMRALYGSRAERQLKSRIESTINHFPSFFMMRIENSEADGKKYFEIDFSIGTVHLLFLPSLVQSIKSFVISIPSLSERKLRSPESSSSRHGLRSLSTAVGIYSVTVVSDIFECFLSSQDILKAIRETPRTSIGVVVLRQRADIELQLEIVSSDHLVERFLDEIELKQRVEGFLTAGKSSTKQVSSVVTANLEAEVHQFQVLRTTIKSIDKGEETDVLQFSVTPPQWGEQRISNEFSFRLLHQLTGAWSRAGRLSVQTFSFSNAFEMKFEFVDILLYIAQSSGGMTDAFQFTVWPIIEALSKNSGPKRLSEENSNDSGCNAIVDALLKGLSVASIRGEGIQLTCVPGGATRLTESPIIKLEVMRVAFGCAGVSSATELVNLPVSGTFQDVEQTDKIGQNFVFGAWSMFEVSAHYHNRRLVAWEPFIEPWKVSIFGGMDLCCPTTLLPSKHAATASDYTTEDGFVTSVYSPGGGRLQEIGRLLRSPFRGGISASGQGVTNSSEMLQSDIDFCYLLLLHSSESSVQGAYLPTNELHCTDARKCLPSDQPRKWVSHFGYPQDKISQAKKIKKHASITLLGSDITPLNINITGALIENVWDYIRKDQVDASRGVAPHWVRNESGLTIRFHEVLDPERVFRGEKAPKCILPDGSEAPLSLKRTRSQSCDPHRAFIFLELGCDEDVCGREHQNTSHTSGVSKTSSFYFKSTTKIPVDTVGLNKYHLDRRIESREADGRLDRSRPLGCVIVRVALQGGVKVVSVESPLVVKNLSITDIICEARDRDSSTLLWRSLVPGLQSKIFGSAAGRTVPVPVDLVPYVHESSCCFSVLSVSGCLESDLSTVPSSRPYEGLMRLPKPYTRSSLEKGVVDEIHLRVASLMLPSKVFNDVPQYLNGCSLRIGSISLSATAYQRRKTVMDVPEQRMVLIRPEVVFRNHLPVPICVQARPRPQSLEEGPPPSNLWVDLGILKCGEFAGWTGVGPYDFFDIRILIIEKDGGPSKQFPQWSHSVLVFSAVPEQSSGTNRVGKQIKAMYKLRLEDSVGTPLTLSVHSSQGDNKLVPLNESNVRPLSERLQPGNRVLSIFAPYWIVDSSGLDLEFKLTKPIAGQIGPSGSLSCMENDSFSTHGLGELLDDSDLMYLPSRGLFEILMAGEEESRQMNVRRRASRATGFNPNTAPWSDTISLSRRFGSYHDTYVQPARRSSVHDHSNTDHDSFEPFALRSRLVRAPESLGGLLGTKIMHFFCRYSILNELGRDIEIKTCGLSRGAPCVVKSDCWQKPFHIEDSRFVSFRPKEYGWEWSGRFHVTSKRRVEMTFHLRHTIRDESIGVTVECVSREASGTCTVIFRPALHLPCRIENKSMFPIKIFQNPSIMCVCGFGREGSKDTVILPFHSLEFAWDEPESRRKSVLVKAVNFSANRGDGNARNLGIFALDSLTPGTVRKLEHNLSAQVLADGPTKVLRIVETSDDGGPIHGECEDDQLPSYQRPSASFPYSITVKLAHGIGLSVVDWSPQELIYLKLEDILFEQARNSLAENTDVSVGSVVVDNCLWVSPYPVAVRLGSRSRKRRHRRHNGIAISWSRPLVQRAAFGDLTMIERIEISTEPSIISVDGKLAEFAIAMTRQVKKMGYSLNDLDRIVVSRNSELRKLLTIALPVDGNASAIATDKSHESRLSDDLYAAVDCMATPAIASKLRSRFRPLTAKGVISKRMESALSPAPPQHKYYIEKLRISATAAEVSWSGSLPVAFSLPRWMRPALTFEGFPLFLRPYSVSHSYGTAEEHLRALKSHYISIWRVFDLVVGLAKPTFLIRAWYFTTRDILATALMSLSNGVYNVGAKLFPLSSAEHNVTDATTQESWLRHPYWGLHSWRHPIVQRMFYVCAGGMATSAAWLRYNAARHVGGLVRARNPRLFASTGDGNDLLVEYVEKGENAGKALLSRVRMGSHLGEGYVYHVEDAHRQGLSKNTEMGHATMILMLTFDRIVLLNGELDSNFCQVVWEVLFSDLVHLQLVMVAIPANGNDIDSTSSRYQAIRLWYLANKPRQSPKLDEQLQALAGLDAMECHLVFVPRRDVGMLLGKVRLVKAHVLD	brown	329	0.506071	0.730226	0.812732	-0.0395961	0.768198	0.550056	0.155117	0.789916	Other	Other	other localisation	No mitochondrial presequence	Nucleus	FALSE						NA	SHR-binding domain of vacuolar-sorting associated protein 13;N-terminal region of Chorein or VPS13	chr_4	H3K9me2,H3K9_14Ac,H3K4me2		Yes	No
J44552	Phatr3_J44552	MYSSRSVNCLRHRQILSKGNCATPQRSTNTFFQNFQQKLPVVSHRSAFYQFRYLSSAAANMSKDVAFAAAGATKKTTSDSSNIFIDNIGTIFLSAIGLIVASLVRSSYGTSNKNKVRDAIEEEAAIDPLEMDDLRIANSELNLSVFSKVSNDLFDVFPDGQATYHDLVYQVRQSLQHQVDANDKLGMVGTIEFGHILDRVTLGALRKHQQSTDEPQPLLFWLTALSLALNAPVPDRIQMLFKIAHQQHEVVTIDEVRRMVGYLQDTCQLVPEAQIIATDKKYPTQQYRCGTPHEIVSWEGATDEEWMSTGLQQFYDPSLCALGESATTKKNLYN	ivory	295	-0.123901	-0.118025	-0.170478	-0.130352	-0.0955315	-0.0554341	-0.140955	-0.150656	Mitochondria	Other	mitochondrion	No mitochondrial presequence	Mitochondria	FALSE						NA	NA	chr_4	H3K9_14Ac,H3K4me2		Yes	No
J44554	Phatr3_J44554	MSGNASAAQSDDGDKDPVVTDKKAEPKVTKGKAKSAKKATKNKRFRSKKPKDMPPRPLSAYNLFFKEERVRMLTGDVASEGDDAPKRIGFEAMAKTIGKRWKELPEIELARYKAEAKDQMDNYRREMDKYHINVAKRARLEKEQAAAQKAEEEAAAAAARKTMFESNPQGDMQQMVPGLASTMGGSNSAAMGGSGNFDMEQLLRAQQGMLNPAMNVPMMGLGANFSQFYGSSGLPAGIGTGGLGMGMGQTNSQFFPGSMMQGNSFPQQDNSQHMMQNQNPMAFQLEQHLQQQQLQMLQQQQLLMQMSGAQGQQPPYGSGGGSGDISGFPAGPDSSFAYSDQNTFHGNPGGS	darkgrey	NA	0.391474	0.449872	0.412438	0.343806	0.567919	0.475912	0.205553	0.343218	Other	Other	other localisation	No mitochondrial presequence	Nucleus	FALSE						NA	HMG (high mobility group) box	chr_4	H3K9_14Ac,H3K4me2		No	No
J44555	Phatr3_J44555	MAAQPAVSQGSTLFDSDNEDGRVFKVNTKYAKEYESRKQKEELRRVQFQGDDDDGESTDSSEDEDAELLTAKLDTNIIKTINILRSKDSRIYDPSVNFFDNAEDSEEDSLPTKESKSKPKRYKDVVREQILKQMDEDVPIGEENDNDYGVLASDEAKSRLAYDNRQQELRKAFVDSTTGKKGYGIDDDGEDSDDDSDTFLVVKKVSKGITEDEDTAEARQEFLQEMEKLEKTARDDNRDFVDPKGEVKDGERFLLDFFKRRNWLERDNGDSGPDGNSIKGIQPPRPIAGDGNESENSLEQLHKTDDFEAQYNFRFEEAAAKSQSGADFSIIGYARGQTMNTLRRKDESRRDKRLSRKDRKVADRTAKEEQLKRLKNAKRQEMEGKLKQVKSVLGEVENRGEAVDEAAILKLLEGDFDPEEFEVLMEKTYGEDFYGKEDSEWQNDKDVRESLKHDEDGDLLVGEGDSDGGLYDNVEEDTESYKDGHETPADENDEEGWPEEEEVREEIEETELERTVKLKVENELYKLDYEDIVADIPTRFKYRQVEANNFGLSTEEILLARDTTLKQFVSLKKLAPYNEAGEHFVGSRKRRRFRDLLKQELEETVKSSKAVAEEGADEPAMEDRTQTKKRRRLKKGKKAENVPGDATGTANSDILERSEETDEGPKTKRRRRKKLKKEELTDGNLEKTEKKTNKHSIKARLESEAQEENKVDKRNHHTKKPRHKKKKSGIEGVSHSRLESYGL	steelblue	NA	0.340441	0.42916	0.530305	0.0475061	0.546815	0.239759	0.278501	0.399761	Other	Other	other localisation	No mitochondrial presequence	Nucleus	K14786	K14786	K14786	K14786	6.40E-120	protein KRI1	NA	KRI1-like family;KRI1-like family C-terminal	chr_4	H3K9me2,H3K9_14Ac,H3K4me2	Yes	No	No
J44556	Phatr3_J44556	MLLSLEYLKHDLWLPLIAEDPGAVQKRIVQVGSGKINSEGAVVGIDYVGTLASLGNEWTPHEVVDCWLKSQQGMEGLIDAFLLHNIDGAKLLEPDYLTEAFVTDTLGVSNKIQAKKLIMAAKRLRKQTEDYAIGDVFDSGTSTFTLGQSKMIRAIESTVATMKLGETCRVLCRSDYAYGSESFRRRNGEAVVPPFATLCFEVSLTHC	greenyellow	283	0.370601	0.566429	0.580067	-0.23818	0.626624	0.667045	0.19607	0.39198	Other	Other	other localisation	No mitochondrial presequence	Cytoplasm	K09571		K09571				protein folding	FKBP-type peptidyl-prolyl cis-trans isomerase;SAM domain (Sterile alpha motif)	chr_4	H3K9_14Ac,H3K4me2		No	No
J44558	Phatr3_J44558	LDGIVPFPQQTSFTMAVVTEKTPLVSSLHDRSSNQRDSRHHNEELSVTFAVAENGRGPSPRRVREGGVVRQLSDRLIVIIAHHTGSIGWLGSMSIAVNSLTGPAMVNLPATFARSGVIPTIGALVFVCFLSSFCSMHMSNTISKVAGNHNFKKEIEFSEAFRAFWGHRWFLVTQVIFFCCITCLNISSIVDTGEVVDTFFGHWWPRGSGAFQISGSGDTHWIRWDYSICSEEQLHQGECIPFHDDPGTLITVGKVVTTIIFLPLALMDLKENAAWQILGFAILIVTSLQFIIQFGMSGIDFNNVSLWGSDWDDLLGVVLFNFALVIAIPAWLYEREPHVNVPTVIHGSTILSTSLYICIGLLGNLAIPNVSQNMLESMMSGIMGRFMQIGASIFAFAIIGLGIPLFSVLTRLNLTGSGLCSRRTGNILAVYFPFTVSLLVNDAGDVTKLLSWGGVIFTSLVAFILPLLVALHVVKHYDNPGSITVYFGLLESKSAHLCSLRVLLFLAITSVTIAIVGNFV	skyblue	352	0.271616	0.409205	0.516206	-0.237514	0.47543	0.34575	0.230389	0.299434	Other	Incomplete	Incomplete	No mitochondrial presequence	Plasma_Membrane	FALSE						NA	Transmembrane amino acid transporter protein	chr_4	H3K4me2		No	No
J44561	Phatr3_J44561	MSTKELFGDSSSDDDDDVADNANPPQAAPPVSERATSPRLSTPTHTTDAHNALDDSDNDEGDVEFDDRGTVVGLSSTTIAGDQINTPTRNTTDPDQAGTQARDNDEDAPTDAGPRIAASQLYLQQEPKISENIALHMTKLPNLVGIQTQAFDPDTYHPAMEEDDFGQSVYNLVRWRYRKDDTGNYVRDEQDRLLRESNSRLVQWEDGSYTLHIGNEAFEIDALKTAANGFPGLNGFIYRTQKAVLKTADDNERAAGTVLECVGAVATRMTIRPSSLQSEAHKSLTVGIRQKTMKKARIAEYVTQEDPEKAKQDRIKVKQDLEKVSARKRSGYSQAGGRTARPRMSRSYLEEEEDGDYDTFNIKDTKRRIRDADEELKEYGDDDDSSSEDDEYDQTFSKRSNMRGASTAAATAQPKKESDEEIVVDDEEEDDDEDMDSPLVKAKKISHKAVLDDSDSE	ivory	139	0.0377553	0.0220215	0.0262327	0.304014	0.0350966	-0.119871	-0.165568	0.146628	Other	Other	other localisation	No mitochondrial presequence	Nucleus	K15177	K15177	K15177	K15177	5.80E-56	RNA polymerase-associated protein LEO1	NA	Leo1-like protein	chr_4	H3K9_14Ac		No	No
J44566	Phatr3_J44566	MNILSLGRSLASFIVVYGGIDLVAVHAFAPLRSLSADGLPRRRLTSRFSAGVDLKQNEDLQKYFQAAEERSLAQFARDDAPAWLQTIASLPFECTACGKCCKTIGSVYLSSEETWQAAELMNISSTEFIEAYASDIIRDSAEASNTWVRLKEKEVLKGTDHSPACIFLNSDTNQCQIYEARPTQCRTYPFWPNLLASPDAWDAEVRRMDHDSESTLLEWTPDAGGCEGMMILDQNSTTLGVPMKDVYRQLREYRQQDRYFPTGDKKADTER	black	351	-0.300635	-0.348984	-0.345647	-0.132242	-0.458142	-0.331442	-0.275635	-0.260704	Other	Other	other localisation	No mitochondrial presequence	Secreted	K06940		K06940	K06940	3.80E-22	uncharacterized protein	NA	Putative zinc- or iron-chelating domain	chr_4	H3K9_14Ac,H3K4me2		No	No
J44570	Phatr3_J44570	MTVASPHTLGNGGTFPAALWQGSVMSQSNSSTMNHNTTSLSSQGTSGVGINMNDGRANIFLQEQQRQQLHLQQMGGGSLQSQFAGVKPPASYVSPSHAHPFLSHHSGDSNRAPYPSHGPIYSHSADWGDRADSILAAAIAVTNGGSSGGLSNNGGGQSGFDILAPDGRLNLNVGTPSATRAQAATGPFTMNNSTPWIGSAPAAGNSAMGGFGMPNNSIHTGGVNMHSTSQDQQPSWNQFSSYSNMGTTNPIGSGMSGPGVYNEMASMMMNNNVSSNNYGGMNQFDLPQQPPFFGQAPHVFNATVSGHKKRRSSSISSTASLNHMGQTRESYNDRNHFYQENDLRRGPAMIDGGLMGGTQSAHNNATNTVRADMERIIKRPQKKKRAKTFPDKLMDAMIGHVEEDAAAWLPDGKSFVIVSASRFVDIVLNHVFKEAKYASFVRKLHRWGFVRLTSGTGTDCFHHPLFQRNRRDLAARITCTPRDKDGKIQGVAIGRNDKPPSLAGVEKFIRAKAIAAVASSQGLTSAQLNLDNPAPVSIGASELLSHTDEDRSHQQNDDTKCQQQIVGRLVSGVNKAVEV	brown	NA	0.350356	0.473682	0.551862	-0.0411032	0.507834	0.340362	0.248512	0.494671	Other	Other	other localisation	No mitochondrial presequence	Nucleus	FALSE						regulation of transcription, DNA-templated	HSF-type DNA-binding	chr_4	H3K9_14Ac,H3K4me2		No	No
J44571	Phatr3_J44571	MPRNKSLLKGGHTSRKIVIRPYSKPPTLPENYYDDTVRSLLQSISEASSHRTFTGTAPSPNSTGVSLQNAYKAVVYLVSHQYGPRLYRDLMDHMKQVAARILPEEREASASRASLLMYIPKQYQLYLEYLLLCKHVFLPLDRTHAWQPETKTVVVASTQTPGGLLTLWQVGLEMLQTRMQELTLDRELYQEWLAALLQDWNPASNNNLDAANRQDLQSVWYLWQDLGQLAVLPLQEDLEEYWKNQSQQMMEGYRAGSFLQFAYDKHVHVTIWQPWLPSQWLRSVLENCFFQPHLNDQYLLKPENLHPILQSELFAIKTVVGVSSTAMEKLSSTQQLWTLAGRIAGGQRLVATSIANFAKTQGLACVQPAVELSDGAGKAAAGQHILDKSPIPATNNVQIVSDLLDTQQRISRLIQSLPHGPELIILKNVWEEVLNVETTPALAELLAKFLDQILRSNKKMDQYQSESEQWLQRIISGLFIPLQAKDIFEAFYKRDLAKRLLWNRVVNMDVEKQVCSLLKAECGAGFTSKMEGMFQDVDWSRETMMVYKQSTADILPTENSVEMEAQVLTTGFLPRIPGYWPVYPQYPNLHLPESLKEPQERFGNHYKIKYQGRRMTWQYALGHCVVRSSGFPKTYEFVVSLCQALVLIQFEEADTKLSLPTLMQAIGLEDRDEMERVLQSLALGKDGTRILRKLDYDSEPNKKKKIRMNVDNRDEFTINRKFESNQRRIRINNIMMKESKEEREKTVEAVSRDRLYLIDAVLVRIMKARKTILHQTLIPQVVEQVKVPAQPGDIKQRIESLIEREYMERDAKDRNRYNYLA	darkgrey	235	0.208777	0.274325	0.326228	0.175124	0.245669	0.0998138	-0.0197628	0.425588	Other	Other	other localisation	No mitochondrial presequence	Mitochondria	K10609	K10609	K10609				ubiquitin-dependent protein catabolic process	Cullin family;Cullin protein neddylation domain	chr_4	H3K9_14Ac,H3K4me2		No	No
J44572	Phatr3_J44572	MRQAYRIFAAVAWLLVERIGAGWAWYVAVPLQSIRSVSLLVEARTSTPRGCTPVLQGHVVPTNERILGSVDVAKHKESAKTLTTSDRWMERFQQLSLYREEHGHCLVPKRYRENPPLGNWVNKQRQEYRRYWQGTRPCSLTSERIEVLNQIGFCWDATNETVCQLEEPFNSDVKWKAQFHMLKSLVSSKHNSVAELTSATCPPSLWNWLRLQRERYSIAVRSSTHEEPLLSLSQIEDLAALDGNWWMTPRQVRWETRFEELKEYRVTHGNCCVPISYKSNKPLAHWVSNQRKQYNLRSQGKKHDLTSDRLQRLESIGFVWNRWEYEFATKYVQMD	blue	233	-0.0625152	-0.132167	-0.154428	0.256216	-0.150852	-0.133164	-0.10264	-0.090224	Chloroplast	Chloroplast	signal peptide	No mitochondrial presequence	Mitochondria	FALSE						NA	Helicase associated domain	chr_4	H3K9_14Ac,H3K4me2		No	No
J44574	Phatr3_J44574	MAPSVSVYHGAAPIYVIWRVMMANRMPIMDCDEVYNYWEPLHFILYGSGQQTWEYAHEYALRTYAYVVPLQWLAPVLSRFVSPYAWLLSDYVVDTTLDTSKLSLFLSFRAFLAGTMALCELAWLYALHSRLSKDSSLVVGWTGVLLLTAAGMNHAAGAYLPSSTFMMAWLAASAVFLLERHFLFAAIAIICTLSTGWPFGVVVLVPLGIRVLRKEYRARGVWRLLLWSVGVTAAVEAAVLMIDHKFYGVWLSPTWNIFKYNAAGGGDELYGIEPTSYYIKNLFLNLNLLAPMGIIGLPVLVFSRNQPAKADLVTMIVTLYTWLAITVPRPHKEERFLFPIYPVLVLSSVLTVDHTLNFIGRIVAGFSRHKTLVRNQRIALHCLVWLPVVAMSLCRVAALHKYYTAPLQVYAALVSRMDPLSNQLVCSCGEWYRFPSSFYLPKNHDLGFLPSSFGGQLPQAFSVHGSLPKSLNLLQPFNDQNQQEMSRYATLDQCNYIVDLEGSDCAPSGAEVVARAPFLDGGRSSMIHRMWYLPILHDAAIKSGSVQYEHYVLYKT	cyan	398	0.427587	0.536707	0.557017	0.0627192	0.600319	0.473739	0.355971	0.515755	Other	Other	other localisation	No mitochondrial presequence	Plasma_Membrane	K03846	K03846	K03846	K03846	5.50E-139	alpha-1 2-mannosyltransferase [EC:2.4.1.259 2.4.1.261]	metabolic process	Alg9-like mannosyltransferase family	chr_4	H3K9_14Ac,H3K4me2		No	No
J44576	Phatr3_J44576	MNRLRKPGFLKVFEVTAEKDHCRLLDTEDESCLTVNDETLRFRPPGLGGESGESEKDSVTSHQRRKNRSQLRKQTEQNSLGGKMLAKEVRKQVQRKGEMTSEDREVPRDVNTDMHAVLVHVHEGRDHEATQRKEKDPEGMETRHKQTAIPTFLKPKEIRSLEPTMTPRNPNLARRFFSRRNLKEMNSIELDTVKPEMEVAVKEILGDDNVTFSQIVLEEVVPDLKLHTEELKNLNIEKSPTNCKTDSLGASSQTDHSIIRIAETRDIVIEESETSRSGSQIGSKKSSDLYLSSLPEKQFDQRHVEEHCKNGNASPILKSSNKIEGTTEAKAKAKLTLANIWEKRTKHESKEAVDPTHSCRRKIARGTSTRCGNEARATRRSDSVVRVSMEATKTAGAVLTVTNSGKGQPLLQQRLSESERDLIDKANVFGNLLGTSVSPFYSPSNCLIASDNDSRLEKDHGHRLLARPCSDNSMIRSQSSKVAKNDLFIQKSGLNLSLEADKLCVFSPKEGAPLRSLKPNEVGRKPTIDKSLRVQAKKNVRKRLSKLSTSCPSSAENLVAAGDTASSEILPLEGADSAAGCGFHNILASDTELDKMRYRKTKLEHQRDSKSVLPESTMATSMCTLPHVPVSRELTPSKLPKDCLMRSSRLAERTVAESSAVISWKRSNTLGCDPSSNNFGVSTNFRAVPKSASTRRVSLGASSSIRRTSLGGSPSSPRRQSLGVGYGGAHMARSPTRGRHKRKTCLSLGQSVPETQGMSIQLVNAYRGCGNEASSSLPVTVEATKSKNQQTASVNFAEIPDITELRDKLSIDIKKAKEGTTQLHRNRETCSDTAFDNDCGKIKSTDEVESNRHCSLATAIEEGMCSLERTLSTIETYIAEAAPTDLRLDTVDDEYTAVTTTENLVGDKMNDSGSSGASCKRGTHTFGRSETDDDRNDTSCKEVNCPLQKKESNPGGSLKFPILLAEIPFVSINGESSVFDQGYRAKHDESDVLDRDFEKVRRTEEYSRLTLELNESNFLLQEARLQVKQLEGKTHFVREKLDILQQKYPDLRASSPLK	brown	335	0.0222079	0.0933413	0.235055	0.100729	0.0119728	-0.088986	-0.340847	0.215323	Other	Other	other localisation	No mitochondrial presequence	Nucleus	FALSE						NA	NA	chr_4	H3K9_14Ac,H3K4me2		No	No
J44577	Phatr3_J44577	MDFDRLSSTAEYPPRRNQNKGHSQTQKSETFRQDTEHPQARDPDHERNFLKKINPMNCDARDEPVPIQATPPPPSNAVRQRCYKLNLDSEFTNLSSSQRQQLCLGPFSEPPPMLTYSSSEDSSTGVDDTIVAMKTAQIFRGITIGRDGAILSQNARATRNNRGSKQKRSEKSRQAAKIDKAKDLVEETLATGKAPDSDDPVNMVSLFIVGQYDDMKHLVRDGSKKLRDADGLPDETLYSTNLHRSPSKDAFSTSKESAMISPRKRASPHYISSQRTAAMHCSHQMQVTGIPYSAPPKLKSHPRDTQTMRREEYPGPRMHSCNNFEDSSHVRGTSDGADWTHAWNLWNCGVVGAASPVDTRSPRERKTPIFEGRDSHYNTVRDNGGTRRAG	green	NA	0.124754	0.111255	0.143237	0.283187	0.146169	0.136544	0.0203196	0.0190691	Other	Other	other localisation	No mitochondrial presequence	Nucleus	FALSE						NA	NA	chr_4	H3K4me2		No	No
J44578	Phatr3_J44578	MNVSFFRMAATMVFDCTARTARSRPLVWALLVIGLASYSLLRETSHVSFKDESAVVIKTTPPVEESTTLPSVDLIKTVESPSLSTDAISTAEMPLIVWLMSYPNSGTSYTMTMVERASNLSTASNYGAEVTDPADVSLPLHSSHPEGPYWEGLSGKLGAIRHLPDRFVLTKTHCGGRCVNCGAEEYVVSTEQFLDDCSRTSALMGPENSRAVQMMNPKRVARMVHLLRNPYQNIVARFHLERRHFVLRDPKLAITFPNNATGFAAWCRKLDRLYADEESILESKVRDLMQKLPCHAEFYKYVQWHNKALEIGPLMNGGAEVPMWTIHYEDYQNNFNSTVKGLMDFLELSIVSTPREFRALPDYSDHFSDRDRQHANALMKEVATSKTRPLIERYLN	darkgrey	18	0.491331	0.572792	0.545767	0.214577	0.697395	0.633844	0.442238	0.414164	Endomembrane	Other	signal peptide	No mitochondrial presequence		FALSE						metabolic process	Sulfotransferase domain	chr_4	H3K9_14Ac,H3K4me2		No	No
J44582	Phatr3_J44582	MNLTECDERGADCKDRRASDASKSSLGAVSMDDENPLMTLVDAAASILGTKVARREVSVPGSPLGPQINVCSDAKASGLTVKESPNVIPGTKEDLFGSSSIKLTFAEQLFDILQNEENHDVLQWMPDGCSFIIVNHKKFILDKMPKLFNIRNMSSFVRKLGRWGFSRVHEKATRNSDIFRHPFFVREMREECRKKVKCIGRIPSSSNSKPSVGQVNGVPYKQHLYSVLHDRHLDDVCPRYGDRSDVPRSTSQPMSNLSEGSRSSLYRDDLLPSQGVHLTQSSPNRVTFLDEHLHRVLPELPFSNKSLLPSGLPANLPLFNKSKNSDLQYRGKEGVFVKASATSETSAAALFSQYEKQLQEHQIKRSSLASQLSQQSAYEEARWLSELDHQLAEQQVALEQRRVALEQQRIIKQRQVLMEQRQAMEKRFGGQVFDPRYSQATKGTGSLQEESRGNDNLTSSIADNLQRGRDGVCFTPNMSRKEAIRALLWEERELGFTGGRR	darkgreen	305	-0.485525	-0.641743	-0.729245	-0.109288	-0.771975	-0.469881	-0.236887	-0.595871	Other	Other	other localisation	No mitochondrial presequence	Nucleus	FALSE						regulation of transcription, DNA-templated	HSF-type DNA-binding	chr_4	H3K9_14Ac,H3K4me2		No	No
J44583	Phatr3_J44583	MPGIHRDLSGDSGNFSDDELLSILNQLGVQPRSSARHEERGMYLFSENRDSVARERPASAASASILARPSVPAKRQASLYEDLLQCQHDIGRAASNPEQQLISAWAESRPSTSTRVRDRPGRFVSDSRQSPLTVNSTKANKGSFRHPIPRDYFRRSDSSSNDNSSGSVAPTNWESTYKTKELSEVTSSSDLSNCSSLHKNSDPEDFSFRRSAYISECLSRVGEPSVLEGNFHERGDAVNDEVRAQQHILCKIQEEQERKMLELALAQSAADVVITTSQCHSRHTCNLNQRSEAMTQRPVSSIDLSFEQDQLELVLKLSEQESSVKHCNAGFQISEGEERLLQLVTRASGIIVSSSKTVDTEEEEQHMMQLALTLSKQEYQASYPTKPYQRVAFLPRELSLRDSTSGLLLDKLTTEETTINTNHHKDWSESAADTWKQSQSLALAEFKTMVGSTAFKDTIALAKYQVDDDSERTEMLRRGQLETIGAIRTGRAHVIECHGCNERLQAPIHYSLVYCISCGVVSPGKTAKFIWRREE	greenyellow	476	-0.561968	-0.740957	-0.797534	-0.058499	-0.879513	-0.649542	-0.349481	-0.637239	Other	Other	other localisation	No mitochondrial presequence	Nucleus	FALSE						NA	NA	chr_4	H3K27me3,H3K9me2,H3K9_14Ac,H3K4me2	Yes	No	No
J44584	Phatr3_J44584	MNTGNGWPNGGTMNGSGSGVVRSSSSAGDLGSSPVVRATEGWLELFLTPPEKYFFSRWEEIIRDRSLVHNNTRWIFQYLATFLPDNLAPNVITLAGFLLLGNAWYITNTYGEYYPIGCTVLCCIHIFLFFIFNSLTGLHADRIRQHTALSDFFKYACDSASTVWLLMLTTYCLGASLETQWYAVQASQLVLLLKHLSAFKRHAGLRYSPTAGPGEVLMTCNTLLVARVVLGLDHLQQIYDKVMFSVMGILDMEYELTGGELVRLTYYTLFVASVVQALRLQEPHGWTRFGLTSSLMMRLVPALLLQWDVSFPLIVMDVVCDGFFLAVLTSDLILAKMSNRELHAWVVLMSLAAVLSYSTILILVAVYYVAVFSDLCFYLNLPLLATCRNVYCDGIYDLCHIGHKRAFQNALSLGNRLLVGVVGDEDASHYKRPPVMSHAERCAEVEACKAVTKVIQNAPCFGLTQAFLDEHQIHVVAFGEEYLTKYKNPDDDPYYGYVRKIGIAYPLPRTNTLSTTDLIERIHKASLEKNSPT	steelblue	394	0.546693	0.737086	0.818975	0.0447934	0.836685	0.590202	0.287023	0.70248	Other	Other	other localisation	No mitochondrial presequence	Plasma_Membrane	FALSE						biosynthetic process	Cytidylyltransferase-like	chr_4	H3K9_14Ac,H3K4me2		Yes	Yes
J44585	Phatr3_J44585	MMKNLTALLFFVATVSAFAPHRSRAKIASTTSLGIGGLFQGLFGKTDAEITDTVFFDVSIDGEPAGRIEMGLYGSVVPKTADNFKQLCEGKPGFGYKGSKFHRIIPGFMCQGGDFTNVATFFYQGPKFNDENFDIAHGGAGTLSMANAGPNTNGSQFFICTGQTPWLNGKHTVFGKVTDGLDIVRKIETKGSEMGKPRAEVKITNCGSL	blue	NA	0.319861	0.452205	0.456918	0.0202397	0.464263	0.523671	0.0901086	0.363967	Chloroplast	Chloroplast	chloroplast	No mitochondrial presequence		K09565	K09565	K09565				protein folding	Cyclophilin type peptidyl-prolyl cis-trans isomerase/CLD	chr_4	H3K9_14Ac,H3K4me2		Yes	No
J44586	Phatr3_J44586	MRSRYKLMFCPVTFCTESGVCRYFMIVLSSNHKSSFKVGDDIQKSSHAHRSDFWNCMDSRIPNFSKPSNSKKCFPRAPAELGRSGAKKNDLPLFPPRLHTVAASVVTKTRLLVPKILRLDPKILIESMTEGKTDEKPIEDAQVATGAATGGEKPDRINTGDDSGDKDDCSDLTDNNNPEGEEQAPKSFPQKLMDILSNEDNTEIISWLPHGNGFIINKKKTFANDVLPKYFKASKFTSFTRKLNRWGFTRVPRGPETGAYFHKLFRRDKPELCLQMTSNSGNKYQTSPMQQQLLPNVPGMMPGMPMYPFMPNPMMANMSPQQQQAMWQQQMQQMMQFQQMQMMQMQHGGVRPPMPGQDMQGSGGEKSSEAGEGADSKPKEETGEEADASKEQDEAQESIIKPKAVDEV	darkgrey	144	0.541449	0.742303	0.7194	0.0233336	0.879467	0.735596	0.256147	0.63475	Other	Other	other localisation	No mitochondrial presequence	Mitochondria	FALSE						regulation of transcription, DNA-templated	HSF-type DNA-binding	chr_4	H3K9_14Ac,H3K4me2		Yes	No
J44590	Phatr3_J44590	MTGKKRKCLTMVAQNNYWYYQKWPGTSKAIGFLNFRVTVILAFLFCGWICFSAEANEEFTNFGNILEEDDVGTDPAFSHQREDHVFRLSSIESIVSLNHQTRNDPHGTSLVLLLIYTDSCHFSESILRTLSLASSLLDDFFATYSLHYSGSPPTVAKLQLDNIDPRTLYDNFGIEGGPKLLFIVSHAEDDKTYLLEFSGAHGSGLSIFERTLHLWYHAIVPLGDYGVVADQYVYLKPRRFESTDEIFSFLKEHRDGLLLHSVVNPMLPSTLTNQERIYVEWLMLEENDTESDDFVLLVQCQKYETDATVLYNIFNKVASSLAARRDRLFLTSKSCSMVDGAVQAWKIPRQHAHGSLWDKENFPRIDFVPKDDEPGEDLADFLTDVSTPSVLWFDRQTTAPIAFGVHRKVHACLFLNLHQVPPDVSSHAAPEPRTVLRQFRRACRIHRRTNRSRQRDLVCVIIPSLETRVLSTFGIDLWSLVDAQVLNSEGPNETEILPQLLITDQRHGGTQRFYLDRASLLASSTAISDFINSFWDGAGEPTVRSASESVETNASRIRILSGDNAGWEMIQNSQSKHSLIYFTSPTCGHCKRFSTIWNQLGTLLGYIGWESFLTLYQFDVTANDLPLSWNLTVKWVPDVYYLAPSGAKNSGNIQTNDWVCYEWNDVLDDGVGRISKALEIVDWVIHVGNFSDEELSSLLSDLDTHF	darkgrey	265	0.0395695	0.0589627	0.204686	0.130028	0.0149621	-0.14429	-0.128462	0.160492	Endomembrane	Other	signal anchor	No mitochondrial presequence	Plasma_Membrane	K08056		K08056				cell redox homeostasis	Thioredoxin	chr_4	H3K4me2		No	No
J44591	Phatr3_J44591	MTSARERSSSAGAGVPHQRDLPVSFHLAGDAQIDETISNGRMRANTAPSIVDEESDTVQHQEKQDIPEIPPSGSSEDEELKLAQTMALAIQNNPNLTRDEIRKLIQTTTGGTKPASLMSTNNGSETSGSAVLQPSLLIPGRLMSGFFQSDEAEKEGDNVSSGKDGKKKSFRFDGSLRERAKGRLSEIWTSSGANSNSIRGKEEGDIKDAQASGHSSLSSTTGRDNSSRSSFRKERNHVRSPPVSPLTTPMVIADDNKFKSIVSPASASMTTSKSVPIRMIGIAWKRRGGMGKYSANGAWERRRIELQGTKLLYYRTDGDTTYEQVSPSASRDDASLTASAVMPSMDDNNNPEGVVIARRQTWLESATSKAASSWVVNDQDHTTPRGHIDLAKEKATVNAAFGHSNAPSPFAISIKVRAETKWKLCFDYHRTQMEWLAALTDVVVQGSVDSYNSNILIAADPSNQTESALFHPPQVNHPPTDSNEPAVSRRLWMMESYTVSTTQNVDNDHSDSENEDDSESSSLDERDDDVEESVTISRGASDPMTLSASHTSIVEGAKKVLFIPERYLAFVSGIVNASLAYARASSTSTENFWYAVVVVNFCVLWCLVKEPDWRGMVSQPEMRSAQPSRCDKQQRRENTKRKAAAIEPKSTVTGRSTDPSAYIPMAGSTTVKLKHTTDLPVNDKNEVFAGWCDPPGNILAVRSHGYSLTKKKIPSPGSLYNCARVDIFESPSRYPDMALRVKLPSVDFKDDDRPKTWRTPDVLIVSIALPTDPPKLGRSSSDGGGYTVTCYFTMTQETRDILRRVTADDYDPSKENIDDIQKSTVNAVRLLEEWVRRAPTDPSWFSRFKVVPNAHNLKEIGMPAWISKYNGKPFLIKRPGTTGFIFEHPELSCLEFDVSLHPFPYIAKQAICFMKESYFKKVLVSFGFVIEGKSDDQLPECVIGCMQLCYPDPAHAISGASFFDGTSKRSFQ	brown	437	0.549712	0.751936	0.869984	-0.00269861	0.83869	0.558827	0.293224	0.740243	Other	Other	other localisation	No mitochondrial presequence	Nucleus	FALSE						NA	Protein of unknown function (DUF1336)	chr_4	H3K9_14Ac,H3K4me2		No	No
J44592	Phatr3_J44592	MPTHLSAEQKSAKMSEERAFLTKLLEAALKGDFEGLETSVKGYCRQHDNVHPSEVLLQFKDGKKRTAMHFACQSLPSSRNSKQVAPDQDIVYRILHSSWLQESARQKLIRFKDVEGLTPLMLAVQVGDPKLAEQRAAILLEVGDLSDSSCLSEAKPLSKLGLARSKAGATALHYAAGSGASSTAIKLIYERGHVALKTSSLQGGTPLHWACAVPPSKDFRETIKACLDCGADLNSSSTSNDSVSVIPPPLVMAIAAGNDAHAKCLLQESKLRSIDLMPTLSFALPGGVNVFHMAADMNLVGTLALLLELSRNPDYLEKQDAEGLTPLELAAKEDHLGCVLLLLPSPEIATEKDARLYIDQFKSNPKPIYSPPLTLPEIPKKPDCEKTGPSKVEADAQEYASKVTCTTPSKETRATALSLKAEGNLFFAKSEWTQAMEEYTLAIELDPTDATFYSNRSACYVATGKYNEALYDAVVARTLRPDWPKAAYRMAVARLGLGKFEDAALSAWEGLQQDQDNDELKTLLQKCVRKGRKEHKGKKDSCA	bisque4	202	0.301835	0.339422	0.431015	0.359578	0.407983	0.168584	0.0937489	0.350104	Other	Other	other localisation	No mitochondrial presequence	Cytoplasm	FALSE						NA	Ankyrin repeats (3 copies);TPR repeat	chr_4	H3K9me2,H3K9_14Ac,H3K4me2		No	No
J44593	Phatr3_J44593	MKRLFGRTKKLGAEQEQPTPLAGSGVVGTTRPRRDRQQSLLKEPEQGSMVACLEHKSQRGDVEPSSSYSLMKSNKSDNMPSAVNDVEAGAGGNEVTSKIPASNGLSDIFHRLRFSATSFTNATKDKVAASGTVANETVAPMQGPTSKQPTYEGFQGKMRYLATVVCGGWFVYVLLFAIMATGLAYGALNDGNFLDFVDWDKNINVAFVGNSYFFLNDIPRLVETIADGHVYQNSVLHSGGSLGGLLVTGNGMYPRWQTNEAILDSSYKNSYGNSMTLYDYGLCTVQQMLNGSDSNVTYLNQNYAYYNDGHNPCFADQNYLTYTTNQLSQNKVKWDYVVLVDQTKRMAIESAREDTTYALANFYAPLLKKTGAVPVVVDTHAFWSSNTNMTGLGDIPNFQKMIYNGVRDYVSVLSKHLPRKQTPIVAPIGIAYLTIYDEKPELYQQLFMDDGVHASFYGSYLLSIVIYTTVFGHLPSDQVSIPERIENLFANSRKLVYGESTAAFPSYDEAYYLRNVARRVVLGHHRPKSFQ	cyan	373	0.473067	0.622105	0.745771	0.18536	0.695611	0.458923	0.16462	0.588115	Other	Other	other localisation	No mitochondrial presequence		FALSE						NA	NA	chr_4	H3K9me2,H3K9_14Ac,H3K4me2		Yes	No
J44595	Phatr3_J44595	MFYSQIILAKKGPLGKVWMAAHWGDKKLGRPQIFATDISASVDSIVHPQVPLALRVSGHLLLGVVRIYSRKVKYLMHDCHEAMVKIKMAFRPSQEKNAAIDLPSNLKESSNMNVANFGEYHEVVFEITDAPTGFQLPFEINDDAAAEDWVPADLDETHEIVTGLQAELGEYGSPRDAAAAAVNNTLNDSELTDMLNRGQDEAWTAWNVDEEGEEVPFQDDSHVSDIEITRAANDSISSEAQIGRASILDKPVNSSLDSSKMNLTAGGLTDQNEFPIADDTEMIPFDDEDDTRHDIRNASLNLSVSRDGSAGNATVAIGGLDDSQDSAVKGSVGNKRASVAPKRRTRKRRKVVVDNDDTELPNKHIKDMLADTSDIVLQNVVHPATWVPGQDKASHKRSARDLLFVHLSYEKILARPALGDDGQLAPELLALWAKNTAPVVGKPFPYELRVGANEEDESDEDESIEEPRRRQSHEADPDRLLETRQVQLQDMHESGSIVNDDEPTPWDDQDELPGPMDDSRDEEHLMNMSGDGSDQPLIFLGHTNAALDVEIEDEEDTPRQGGGDSLVSSNSKWHKHTISVFNMLKKNIASENVDDQNSVGEPKTTELSYTKLSRGVDRRTAAGVFLELLQLKTWDYIELNQNESYGDIRISAGIKFSENPPSN	darkgrey	167	0.389014	0.527525	0.558637	0.272055	0.547084	0.432016	-0.048073	0.572364	Other	Other	other localisation	No mitochondrial presequence	Nucleus	K06670	K06670	K06670	K06670	1.10E-101	cohesin complex subunit SCC1	NA	Conserved region of Rad21 / Rec8 like protein;N terminus of Rad21 / Rec8 like protein	chr_4	H3K9_14Ac,H3K4me2		Yes	No
J44596	Phatr3_J44596	LSVLLFGDLVTTKTEKMSWKAGLSRYLPCVRFFACPDSPSSRGVMTYYARNYDHLKILNPNLPLMIRTVENAMPAVTTELEWTIQDLLRFMIQTGRFRDTNGSISEARVEAAKAYLSTDWDKLSIERWKSPGFDPERPGLDEDEPAWKENPQIQANLGTFFSMKNAMSEQLEVIKSGPDNEYTRAENALLMCQRVDLWCAGEKEVEQAVIHLYKLGRKLNEREVELPSFIAEYYPGPHKAQFCRKHNPIPTANRMQRCKPLPATTDEGEVMVECAELK	orangered4	192	0.597253	0.760484	0.835091	0.141052	0.945199	0.689211	0.400527	0.572437	Other	Incomplete	Incomplete	No mitochondrial presequence	Cytoplasm	FALSE						NA	NA	chr_4	H3K9_14Ac,H3K4me2		Yes	No
J44600	Phatr3_J44600	MTTVVKIPKALPSNRKTHQFLETEVPKDDREEEKTFLEEESECHEVDSVVEEDAAAVTQDTVAIESKTVTFNQVHIQEHFVTLGDHPSTMRGPPLTLSWAPCETYAMHIDEFECVDSDGRVDRLRRSGPELRMPPDVRRGMLKYTHTSTEIRKVEVEARKVRSARSLSYALTEVEYMTVLVQSAARKLRRFRRKSSKDPPSPAEVWLLKDKEQRKASKGKPKSDPLLLGRRASSGTTKITQNHKKEINDTLRSEELDREGARRRLEELTIG	brown	NA	0.199408	0.276381	0.430061	-0.0444837	0.300212	0.113311	0.135407	0.26194	Other	Other	other localisation	No mitochondrial presequence	Mitochondria	FALSE						NA	NA	chr_4	H3K4me2		No	No
J44603	Phatr3_J44603	MIPYSIDVTEASMFSFASNAVRNGHLQRSSARCFSDVAHKPLLNLHGLQARYANATYVAASKVGGLETVERELMGLYKSSQKSAAFAAFLENPMISRDEKTKYVASMDKLSPITRNLLITMAGNARLNELPKVATTFSQLMKAKRGEVEAQIISASELSAAELKEVKAAMQSQVPKGKTVIIEAVTDPSIVGGLQVQIGDQFLDLSVKSRIEEIARTPLS	orangered4	193	0.576815	0.733014	0.773211	0.0892602	0.907078	0.703614	0.439572	0.548154	Other	Other	other localisation	No mitochondrial presequence		K02137	K02137	K02137	K02137	8.60E-61	F-type H+transporting ATPase subunit O	ATP synthesis coupled proton transport	ATP synthase delta (OSCP) subunit	chr_4	H3K9_14Ac,H3K4me2		No	No
J44606	Phatr3_J44606	MAIGPLARILAQVIVPVVAVLARALPAAYAQALQNAKKQGVNPAQATSMLRKTITQQEAFQILNLSESEASAEAIQKQYDKYMAANDVSKGGSFYLQSKVYRAKELLQEFEKGARTEMKKESNQSGSSNQ	steelblue	207	0.333764	0.450379	0.379402	-0.190258	0.550498	0.601989	0.391327	0.269627	Endomembrane	Endomembrane	signal peptide	No mitochondrial presequence	Secreted	K17805	K17805	K17805	K17805	3.00E-35	mitochondrial import inner membrane translocase subunit TIM16	protein import into mitochondrial matrix	Pam16	chr_4	H3K9_14Ac,H3K4me2		Yes	No
J44607	Phatr3_J44607	MTLSRRLPQPPLSAIISPRQSALKEAKHQSTFDDSYSISTAGGDLDFNAPFSEKTPNLCLSTQFTVLNSQDTYWRRKKSENIATPAKTRRQNSSVKLPSIRLDDAIPSSFADWTNFGQPSDNRNEMPSSIPLFIVDRAKDPQVSQETPKERKQRVLYELVAINKKKIQAANPLQARPPTPPLARHRLPLSPKKRSSLLSTNQRGNVVQESTRSISSDAPTFTTKSSNRKPRGVDIFGQNIDALSAFYESPEEIVIWRRYT	skyblue	305	-0.371313	-0.474588	-0.521856	-0.200961	-0.539617	-0.312625	-0.128564	-0.524252	Other	Other	other localisation	No mitochondrial presequence		FALSE						NA	NA	chr_4	H3K9_14Ac,H3K4me2		No	No
J44608	Phatr3_J44608	MAELAHFQLSQALNVIAPEDKAAYLEAATKVPGLVQKESNFVSFFRCDRGDSDNACRRLIAYWQMRCEIFQERAFLPLNLLGNGALTSDEVDLLQQGSVVLLPADSAKRSVVFLDYSKCPEICKKNHNVWMRLIFYLLHLVSESEKAQSEGFIVLCRAINVTAADLPLESVLALSDLMLNSFHAQAKRIHVIVPPRTVTTNSFMSGVLKRLGSSLGGKVVFHLLDEETATRDQLHSYGLIKEGLPTCFGGTWSHELFERILLTRNHQDLVNEQLRVTAKRDAERTESFDVLKEVLNEKESLKSSGENLKFLSKEGTEFVTILKDLNEAMTLLPESLIKVYKRALKDCPEVVERESHPLTFLRFEYWDPWAAASRLATYWMERFEFFGKKAFLPMVGGAALQGSDLQVINRNSLLVLPNHKTGRSVLYMDRSRVPFDSKSTRPQKLRMLFACLTELSRNSMSQEEGFCLLARLCSEGPSGFDRYVLTRSLDLVRKAFPIRIAKAVFVNIAQQGVKRTLLKSFVPFWIKLLGPAIRDMAQFIFCETGPELLLTLESDGFKADAIPQDLGGSWTPEEHAVTKSSHVVSATEQFKMSARSRLEDAISIIPEDKKAAYLEAKARCSHLVQTESNSSYFLRREAYDVWAAAKRLVAYWDERKKIFGERAFRPMILTGEGALSLLDIEVFKTGYLVLLPADYNGRAVICYDPSRLSSDCRETRLRCLFYVMTIACEYEKTFEEGFIGMAIINKSGFQRTLGLHGPQDLVSRALPVKLAGSHVVHCPRQIRKEWFLERMLPVLMRLVSKATTRVVAHAGGSREEQLHGILAVGLEKEGLPTTIGGTWSYDSDFPQWIADRVQSERVRYNLIPAQSLTTANAPEDREETRKRKMGAIYSRRKRARQREKLDSLHTKSYDLSSRNDALRREGSRLEKLLERAKHEVGVYQGTSASSGATDIAIKNFTASRAASLFQTSFYPRNIVEQQAPSHVARDHTLLGHSVPTSLKEGSKRPPSMMSILQSKLGSSSAVGPFEMTYGHQSRSQMNPSLGSAFVGTPWAPATTTPSMRPTSNQQAVPYAAAMTSNMEGSTQNLDLGSLQGLPSSARIALAKYRQQSREDQGNQ	brown	437	0.386704	0.579705	0.762615	0.0299571	0.608793	0.221486	-0.0285512	0.725924	Other	Other	other localisation	No mitochondrial presequence	Nucleus	FALSE						regulation of transcription, DNA-templated	NA	chr_4	H3K4me2		No	No
J44609	Phatr3_J44609	MPSEPEKEWTLEHHLVGSTLPRSVPIRVSGQHYAITEQNTTLQFFQPEDIPARKPALWRSITTGWEEHGVALALDNVASDMQDPVVLDISHNQRVLTDRIQSILLKEVLDEYLPDLIMVAALEEVTAQFLKQRMLEENETAITQSSASSKSNLPMSPPRYYSKPPSSYLTPPVFNDPAGKESSELPVAVQFTPNQLVARIKQGCAMVYALEQANNPPPSSINTSAMSERRSSSRIARKETQKVQDETDRTALWKIVPGGKVATFLHNRLYQKSVPASERTKSEVLDSTTYDERGKEKSSELMKQEPTEESNQAQIKSDDVVKILPKEITKVDEHQNSLNTLQLHAELPLLGAMRVDVDQKNDHAEDEEISEPADETYSPEADAEGDADEEDETGSYTKENLEDLQLENVHNAKDRREVTVDKNGDGEEETDGEGIEVIDAKNPYLQPTNSFVLEWLGRKTGKYLSNEDLQNSFPQLIVTASKKKKMKASQNEMGRMLQTLVTPLDRLVWRYTMASEIGMDNPEARLALETVVEEDPPDVMKWETSYFGRTQFTLRVLHNSVAEEVKVREANGLVEAEAEYKAKKTWDSHRYKGIHGGHTCWPSWTDGVANWYEEQKMHRKDEDKNDAQINKTSIKENTNDILLAQSIADLETEGRGSSRRAKRRGVEGGGVFYGTQSNMTQKQLMDTLLRLVSQNSFQTAASLLSAVPEESSDPMRRIRTALGRVLWKRNQVARISVKTAWTDLSIWKTLQSGPLLSIADSAYSNNANVSTCSLETNLTSSDFELIEYVRRLHQIELGLRSLVIKHLTEIPLAIIATAADERPGTMEAMDDADFEGSGGVQWQSTGHSFLTKRIFRPSETQNTNDLTPCYWFTVHDFAPSIASGPEDEQAPSSERAVIGNAKDCNTVERRMRFRASLESSGPNGDLPAMNLLLTEAQVLAGLKAAEIESNQKGAALLRENPFSNEIGAKITLLSSNNQEEACSFNAAIAGHNSIVGANGQMLHTVLMLPDKGSSRQEAFWATLEASSRGMWSCKITGDPYTYFIQQFDYHSGSAAFEECRAIVNYIRRHPKTAAFQEPVDPVALGVPEYFSVVKKPMDISTLSNNLEEGKYSNIPPATAIGRTPVARMLNGPFRKDVERIFNNAMLFNPPDDWIHQSAATAKKAALKKIEQATKVAEEKAAGTSRQKKSIYIDYDSDVDMYVDESDQDEDFGGLRKSRKRKAVSRPKAKEDASSRAVEAPIRLQKMVSESLGLRGPLANLPISTDPLTFSLPADWTCKSGAVVTVTDAGIVETEERELSEELGELITLHKQTEAAEVLNLRRSTRGHLYEEDEQNGTREMNLTQFEYLTRSSWFNIDDGASLGPLRNRLEVELSCERLHEEYFAREYDKRRKQIVSTAEDGNRFGHYTEGSFPPYLGHLVPMRSPDSDTEMLWEIRPAYIAPALRWVIRGLVNSQHLAALEPLTTDSMNSGVVLANHIYYLDPSTKACEVLNLKEIQRRKRADHGGDQEESEDEIELSEYDKLRAERVARNADRLKALGLA	brown	131	0.481993	0.720175	0.727038	-0.0149743	0.757432	0.591902	0.026231	0.804329	Other	Other	other localisation	No mitochondrial presequence	Nucleus	FALSE						NA	Bromodomain	chr_4	H3K9_14Ac,H3K4me2		No	No
J44610	Phatr3_J44610	LLLPTMWLVVVLVGIVTSTSNAYEFSLPRIPRRSKSLSPRLAMTSTSSAEDSIAVAVTREDGNNKKLLKALESRLAGRISVLEVPCIAHADGEDYALLAEKLRSERWDYVAVTSPQAAIILNSAWDSVRDDPIPVTAVGKATSEALEEYGIAVSFCPSKAIATTLMLELPATRVTDATRVLYPASAKARTTLENGLRERGFEVVRLNAYDTVSAHWTHIQRTNAEKCQVACFGSPSAVDGWLRNSNNNTTVLAACIGKTSADVCRDRGWPKECIFFPDKPGIEGWINVVEEAVDALVSETV	lightsteelblue1	500	0.292431	0.371565	0.338775	-0.111572	0.445329	0.485161	0.379898	0.216995	Other	Incomplete	Incomplete	No mitochondrial presequence	Secreted	K01719	K01719	K01719	K01719	5.40E-44	uroporphyrinogen-III synthase [EC:4.2.1.75]	tetrapyrrole biosynthetic process	Uroporphyrinogen-III synthase HemD	chr_4	H3K9_14Ac,H3K4me2		No	No
J44611	Phatr3_J44611	MYMEELIPNQRPPTVRRQQPNRRNRKTLPGWPFSPVRTPANSPFPPENAHFGDAESSSPTLLQLTLSYTNAARMVAEKSEREVEPGPQTLRCKGNLPNPPDLAKTVVEHQAMDIPLKPLSTQTTTEATTNVPSTPTVQADKDPPVSKTGINLAALASVTSPPTISVWSPALQSPPHPSPIQQHPHQPPLPFHTPPHPQSHPQPPAHALAHPHNPHWLRYPPHPHYGGPQCLPPFDPSGFGTIQVQVPPVILPGPANSGKSPTLLFDIGPSCFLVQMCSVGFQHESSKRVEEDL	FALSE	455	FALSE	FALSE	FALSE	FALSE	FALSE	FALSE	FALSE	FALSE	Other	Other	other localisation	No mitochondrial presequence	Nucleus	FALSE						NA	NA	chr_4	CG,CHG,H3K27me3,H3K9me2,H3K9me3	Yes	No	No
J44614	Phatr3_J44614	MVQQGRPVAWEGRVSILYLHTCKSLREAKRTVEWSRDLVGFRCLLDPSEFGFFSVERPSDSDEVSSQRNRARSVTVGRGYKPSPPRPGTASSPPSTTATDSPVALATVVVAWHCGALDCRPWIAWRRDARTYRFASATMSSTAVPKKKFGKNLNKLVQATTAPPIVNRSADRGSVRNGLLLLSTKKSGGGLLANKNNNNSNNNNPVPKASGTDAAPATSASAAPVAHTNSKPKAHLSYEVSTHDVLLSAIGASQAEASLPPDAWGVHQQKSPQKPHEAPADNHTVTPLAAESLTLPKSTAASEPVRDVTDPAPPVSTMWDAYGGRGGTPAAAAVASDSIGVQQSSEEDLQANTMARLAKERAEKRRMEEEERFVAQREAANERLRALEQRQQQRAALAPTTSERPSVTTVGPPRTLWEPERENAKRETATDTDTAEPTLQEPKIHLVSYEDRDRGERNTDSGPRMLYDPKSGSMVAVKAPRKERTTKKGHKASDSGSENAKSTRKPKTKKEGNKVTLATKPESAKANPNRKLPRTCGVLYARGAKGKYYCVDGCEADFGYGSHSVPGGRIRNPQAYANLMKKQMLKRDDPFEGYGDDGFDIENYGVNVDHQKVPLSNGFSIDDEQPQPVEWITADDKIELVTGADESPTLKPTAKEWAPNQAALAAASKNKADSSVESMEDTDDLEEEDDDDVQILGLGFDPTQDMDFVMHSPSHTAESRATSRLAGVGLEDLSLDPPMLSSTVNSTEPRSHIFAFGSSGTWGAGKIGSRHDDDWTVPTIGSGGGLFGTDVFRSGETSSNQSSPFLTIPANSSWGSSIVRGFGGVPSNGDKSSSPAD	brown	317	0.524657	0.733225	0.776376	-0.148325	0.861936	0.66615	0.363364	0.628439	Other	Other	other localisation	No mitochondrial presequence	Nucleus	FALSE						NA	NA	chr_4	H3K27me3,H3K9me2,H3K9_14Ac,H3K4me2		Yes	Yes
J44618	Phatr3_J44618	MKFILTASIVVTVWLASSPKTISAFTPINLRNGALKASKVRSSQSPTIRRNGLAAMPEDANNELDTHIVLKQRQPRPAYIPGKIDDPDYVRIFDTTLRDGEQSPGATLTSAEKLEIAQMLAKLGVDVIEAGFPIASPDDFNAVKQIADIVGNDVFEDGYVPVICGLSRANQKDIQTAWDAVKGAKLPRVHTFIATSQIHMETKLNKTPDQVVEIAVEAVKFAKSLGCNDIEFSPEDAGRSDPVFLYRILSEVIVAGATTLNIPDTTGWNMPWEFGDLIKQLRENVKGAENVVFSTHCQNDLGLATANSLSGALNGARQLECTINGIGERAGNASLEEIVMSLALKGATKFSGGPGTGKLFTAVNPVYITPTSKMVSEYTGMACQPHKAIVGANAFQHESGIHQDGMIKNKSTYEIMTPESIGLMRGESQSGAGIVLGKHSGRNAVGTRLRELGYDLDTEKLNAVFVRFKQVAERKKGGLEDEDLEALVSDQAGLSNLLWEVTGLQVATGLSGIPTATVKMLGPDGLERYVACTGTGPVDAVYKAIDQIMGVSVRLEAYQLNSVTEGIEAMATTRVVIAPLEGGPNDSISIHSQTGVSRNRKFSGSGSDTDIITSSARAYVSALNKLLKWNARSREQAREEKTNGSGVGDAELAGNMEVAEVSQ	steelblue	140	0.542918	0.713195	0.780588	0.0546571	0.900582	0.582835	0.350071	0.588773	Chloroplast	Chloroplast	chloroplast	No mitochondrial presequence	Mitochondria	K01649	K01649	K01649	K01649	7.60E-203	2-isopropylmalate synthase [EC:2.3.3.13]	carboxylic acid metabolic process	HMGL-like;LeuA allosteric (dimerisation) domain	chr_4	CG,H3K9me2,H3K9_14Ac,H3K4me2		No	No
J44622	Phatr3_J44622	MRLLTALAHSILIAAAPVVWGFSTLSISGRQNSPTTTICRLAVAVPLHEGAPFTNEESKKRHKPLLNEDLWVRTLDYEGFGREVSALGKELALQSGDDDVAHLEKIVSWRNVAAIVGIVSMGMTPNPITIIALSTWTFASWTMLAHHTCHGGYNRIDAGEFHSRGFALGSVGQRVRDWCDWMLPEAWNIEHNRLHHYRLNEKNDPDLVQRNLAFLRQAQLPMLAKYVVLAALFPVWKWYYYAPNTFKELEINRLNREGKSLPLLFEPEAAITIGSLLCPQTASEHALRDIMKPMDFFVRVLSPFLASRFIILPAPLLLIPTVGPTLYAHAIVNLILAELVTNVHSFVTIVTNHAGKDLYTFDDAVKPKTPSFYVRQVVGSANFVTGNDLNDFFHGWLNYQIEHHVWPDLSMRQYQIGAPRLKDICLKYGVPYVQETIWERLRKTTDIMVGKATMRSFPTEYEAAKDKSGKDGLTWKSSNGAIEED	mediumpurple3	NA	-0.234323	-0.229914	-0.283105	-0.27779	-0.313374	-0.14178	-0.208489	-0.181399	Chloroplast	Chloroplast	signal peptide	No mitochondrial presequence	Plasma_Membrane	FALSE						lipid metabolic process	Fatty acid desaturase	chr_4	H3K9me2,H3K9_14Ac,H3K4me2	Yes	Yes	Yes
J44623	Phatr3_J44623	MSAVSSTRERRATAGKRMSALVGQALDDDAAFWNHDTWADEHDASGNESFRESDEDSTARVDAFDSDFDDSESDHEQQEQAAGAEEERELQKTERGNKKRKLFGAGQYADIAKAGRDRMPKKKKVGNRVVGDGVNAGIVLNVPNALPRGPAQYFVAGVSKPIPPTTISSLQAKQSAVLGIRPRRAGRPSSRFRTSRGDSAPSMTINGKPDGSKKRQPKHNFTQEELLLEAALETEPENHRWLLSRQRIQDQQDRDAGPNDRSHRRGGRVIESYVSRRGAPNTITFPEMDYVPEILTQSSSAMLERLRIPTFCVVTGERAKYKDPLTGLEYSNAAAFKELRRRHASGELKPQSSKPKTKKTLSKAISTKANVGKVAKPIPCGDGVSTGASNASSEHGQNGEGSVPAKPADSRNTLTERASKLKRAATVTLYGTSPISSELDTAEREQPEEPHLSTTPPTDKSLPFSDDSKTPSLPASIAPRTNIKLLTKGGDADASTEIREPLKSPKIVSFHVLSASKSSAFASQNHTISTAINSPTRSATSPPSAPHTTSSARGSPDISGHRRASPRRRKPSSKLLETEYTPLAIPNSSSGEEVDKSSIPFETNAL	ivory	242	0.246498	0.31792	0.437159	0.157246	0.400708	0.0247472	0.0500637	0.409064	Other	Other	other localisation	No mitochondrial presequence	Nucleus	K11664			K11664	8.60E-33	vacuolar protein sorting-associated protein 72	regulation of transcription, DNA-templated	YL1 nuclear protein;YL1 nuclear protein C-terminal domain	chr_4	H3K9me2,H3K9_14Ac,H3K4me2		No	No
J44626	Phatr3_J44626	MSLPSTNVKTIYGIPGSGWTSPQWQWGYGVGTGHDCAAICRRLYEKRQFRVELVEQLIESSNPSNRVPANFEEVKLVLALVWQNGRWNGKDGGEGGYGEVLQEMASARRYENGPDDECSGLLVRDMARRFPLLNPSGEQQKLMDQLLKDADSDYDFARRRCSGLVLQAMGFVEQGC	darkgrey	112	-0.174142	-0.249792	-0.293143	0.227884	-0.220752	-0.199332	-0.273566	-0.285941	Other	Other	other localisation	No mitochondrial presequence		FALSE						NA	NA	chr_4	H3K9me2,H3K9_14Ac,H3K4me2		No	No
J44627	Phatr3_J44627	MLVTGTPACSGKIEPFTIQSDISRASGSAVGDVSVNKRMENKNVCCLGSHVHCFLAGVPVPPNGKSCIVTAVVIVQIQSSSRNSFGRWGFGYDLQIRPIRCEKDGDENPTYYSPNRPLQDFKSYAVTSADGNAISDSDQSLDSLEALSSSVNEYSFFDEAILYVRGGSGGQGSSTYKKAAGGQNGQPDGGNGGQGGNVILQVDVSLNTLAGLTQAWRPNSFGGSGAAAAPQSTATLRPKSFRAENGSDGDRQFKNGRYGKDVYIRVPPGTVVQEEISPGDYRELGSLTEVTDELVVAQGGQGGEGTGVQGRNRGVRRPRIPATGGDRKVLKLTLKIVADVALVGVPNAGKSTFLAAVTRAKPKIANYPFTTVIPNLGVWIPGGALEEAQSSQPDKGAGSEGLVLCDVPGLIAGAAQGVGLGHAFLRHVERCHVILHLIDATSNDPAADYEMLNREIVKYGTGQLAQMPQVVVINKIDAFEGAKQEWEEGLEVKWARNDLERKMKESMPHSRLMWMSAREREGVDDLMSRLASFVKKVKAGVP	mediumpurple3	60	-0.321988	-0.378206	-0.418605	-0.0967404	-0.469982	-0.420196	-0.322364	-0.204041	Other	Other	other localisation	No mitochondrial presequence	Cytoplasm	K03979		K03979	K03979	1.80E-106	GTPase [EC:3.6.5.-]	NA	GTP1/OBG;5NAS ribosome-binding GTPase	chr_4	H3K27me3,H3K9me2,H3K9_14Ac,H3K4me2		Yes	Yes
J44630	Phatr3_J44630	MMSTVSGRVAVVTGSNKGIGYFIALQLGLSNLFEHVLLACRDESRAADAVASLQAQLPNKVKVSSASLTLGNTESHRAFAKQMEESFGKVDVLVNNAGFAFKGSDSTPFKEQCTPTLDINFRGTVDLTNRLLPLIEKGTDPRVVNVASMAGRLAQLSPELQSKFSSNDLTMAELESLVDQFETAVHDGTQKDKGWGSSNYGISKLAVIAATKVWAREYANKGTVSINCCCPGYCKTDMTSAKGVRDPADGAKNAVIPATMENPPTGQFFENFKVGQW	darkslateblue	NA	0.0117199	-0.0212831	-0.219752	-0.165198	0.00776373	0.353551	0.32065	-0.226695	Other	Other	other localisation	No mitochondrial presequence		K00079	K00079	K00079				oxidation-reduction process	short chain dehydrogenase	chr_4	H3K9_14Ac,H3K4me2		No	No
J44631	Phatr3_J44631	MMNSAYDDEDDDGGFGPNPFRVNHNDLLDIPLPNPTPQQQPQQQYAASNVMLNQPLNQPDPQSGMTGSFQLPPASPPYHPPQNVQQAQQNQQQHFLPGSPSQLRGAMDQQALPGSRKAPYGGTDEIASTPTSLLSWRSCVKCVRLDSYVQYFDMDTRDILLRLKASVTTFWQPDQFRTAVLGDPSTADENDLSNLKGPDLYGPLWVSMTLIFVLAVTSNLSAYLHHWQKVKRADDATQVDAFEFDIRHLVRASSVVMTMTVGVPTVLFLACVCVGMSGIPWALWVCCYGYAQVPFLLAAAVVWVWPHEIWEWSVLLAAMVVSGTLVLRNMSTPLLSQDVSASQSKAAPIAIAILACHVIYAGVLKVSFYE	darkgrey	461	0.400849	0.522919	0.489238	-0.0831495	0.655473	0.653487	0.396564	0.29348	Other	Other	other localisation	No mitochondrial presequence	Plasma_Membrane	K22940	K22940	K22940	K22940	6.60E-49	protein YIPF1/2	NA	Yip1 domain	chr_4	H3K9_14Ac,H3K4me2		No	No
J44632	Phatr3_J44632	MTFPDLATVTEVLRQEIPDPSVLRLYLCQIGRAALGDGDNGDTTASQARTVWTSLAITDQQEDLSSLLVDVLWLVTMSSSVSSDSALPQLLVRDTVQAYPWTRTALVQTLDARLLQDATLIPNQADFQKKLRQYNTATFYRQNKWNLLHEESEGYSKLLQFLLSVSNEHLHFASSTNIPSSSDNISRLETLIGTFSLDPNRVLDLLLNVLELAFANPKEAPGSPGTETSTSTASRMVALLVALPSDNLPKLLAFEFQGRPLQQQTPLLKVMAFLAAHDALDVEKMLSFLPSSWMDSANDLEVAWRKQETSRVRDLGKVRLSSPAPVANGTHEPGSEQQSAVQQLHTTLVSSPAIQFLQTLFVTQPLRAWPLARKVGVVNWSQLCTLLPDTIGVALIDWTHQEIQPLLQRRVAPVPWTESCREQKGDTASDDAMDINNGDKRKDRDTLSFLLHIVVEPLSYVKNSGCIVLRPVFFSQLCRLLAAYNNDTTEEEVSEKVLAFYKSFLLPTLSLFPSSPSRSAEVWTVMQPLSYRTRYALYKSWRGTGLERAGLHDSAKPLWQVSGEIQAGKDARYQLKRLSKDTIRDVSRGVAKVCHHHPLVVFSTILSQIESYDNLVEVMVDALRFVTPLSLDVLGFCILSRLSGSGDNGFVNRSRLKEDGVNVSQWLQSLESFTGYFYKRFPSMELRGILCYLIGRLKDGHVMELGMLRTLLKTAGGWAFADYSPAANLSMTQLEGRAGSTALQRETMSFGVIERFNLSASNAVRRVLQTDGAGVSLLILLAQVRHQIIFEGSSTDPPKPVKLIGNLVDTCQSVMTVLLNFLIADPAGMNGQTASSIVKIATFMPSLEKLCTDYGMDVAFAWMLCRPFIRKAAINKDLPNALSAFRISSELQMIYKASLPSITWDYISTTLFEIFYTKSLYDLFCPEEVYASEIARLEKEGERFAIQKDASPSTSVQPGNAPVASIQDEINRCETTVVKLKADLAKQKRHVAESRKTIQELAADLFESKTANEESATAFLTRCVFPRCMQGPDDALYCAHFVKFLHEIETPGFGTLYIFDVTVVSLSRALFGMTEGEAANVSILLCEIWKVASKWRYEKDSFDTEITGKPCSMLLNKKRGSIQPVSYAEFEVLYNRWHAAIGAAAIGCLQSSEYIHTRNCLIVLKRMVEVYPTRPRLGNELLEALVPLQDEGNKFADIRASAQAFSTQLLRARDDGVWKEEDPAIVKARRATEQAAAVARQKKVEEQMAELKRDSEKITEEIGEWDNNHRGDRRRPLPAVGTRDSRAPLPREVEDGRRARGQENGDRSRSQEARHAPTDASRGRLEDPGGSSRREPQRDDRWSRGARQGDNFSTLATSGRREDPSREEAPRGFEGRFQRPRQDPPQPIPPRTATKRSRPSSPSEPGESSEPLLQRSKRPRIDDIDKDDGRHPVRRRGGRR	blue	38	0.300995	0.496532	0.479988	-0.0126721	0.408295	0.388686	-0.167484	0.709158	Other	Other	other localisation	No mitochondrial presequence	Nucleus	K12879	K12879		K12879	1.10E-264	THO complex subunit 2	NA	Transcription factor/nuclear export subunit protein 2;Transcription- and export-related complex subunit	chr_4	H3K9_14Ac		No	No
J44638	Phatr3_J44638	MSEGSEGSSDAVVGEGDIVYPDVHQDPRRIPQVLTKAAVPTLVAGLDAGDVLECYLITRTSYLHGIAENRIPVHKQVIGLRYRPPSSASNTAPAAGANRGSAFANGITGKPPLSLTLEYGPTRTGRTPDLPHDVLPRIVPEDNEVDMVTWENEAQVYYTTSISPDTHEDANYVTSLTGAVLSHLLLEACAYPLIPSRRRYQPFAVVDVRTNATLLRSSSDRDFIQAMMQVLANVGVVLQPIIPPHPGLVQLTAIGKVERIPTATSRTVVAQFYQTLYKCVEAIAAANVTAALPIPSAPTAAPSKTPSMAPSMLDVALPVEPEVATDPPIVPGDDVPDNGNNDSGNNFDNLPSLLSKPPRRLDQQSILINLSGPPPSEPLASMAPVPSIPASIGAVGESPAPTSVLQPPIILPSVSLTKIPSMTPSSPLSTAPSSATLSTLPPSFPPTTVRPPVSESDLAAQAAQQAQQAANDAASSGNSQAAKAASQAASAAQKAADLTAVQAAFMSRDALFSGDGTSVTSALSKCLSEPRFGLVNERIEQVTNDVDGESIVTNLTTTTAYLYWDGHFYYRVNLTAPFLQVVPRLLDLPPPASASSGAALGADDFVDWSLALVIFACFLVGCLLIFQAVMGRNLRIIRPLYKCQRWFFDPLQHNYADLDETSEADGVFRQQHGWGREYSFGEDVIPLSMGGRRATGSTPPHTNYSEHDEDDLFWSGKAKKSSNGGHISGEKSEMELTNLSEGRKRLSTNGSFREDEESPLTSHRLFRDPDLVEMPTLHSTSKVAIPVSLSPDKVSSTKK	orange	189	-0.142423	-0.134211	-0.229694	-0.127326	-0.214911	-0.0409377	-0.190367	-0.0513011	Other	Other	other localisation	No mitochondrial presequence	Cytoplasm	FALSE						NA	NA	chr_4	H3K9_14Ac,H3K4me2		No	No
J44639	Phatr3_J44639	MLVMKIALGSLLLLGVSVSNAAETVFSVHGSGTTNPSKCYWAVMERMRAQSKLPIHLTYRAVGSTTGQLEFVNDLQNSSVADFGSGDLPMDADRFSQLNDVGIEMIHLPVLLGAVSFFHSVPGVEKLNLTSCLLARIFSRDITSWDDPDILLKNPALQTSPTGLDITVVHRVKGSSSTDGVTNYLHDACGDIWPADKVGATITWDEETLGCEGSGGVTECINENEGAIGYIDAGHGINADLSEIELENRDGFLLSSEEANANGGIAAAEGNVFPLSFDEDFSDVSLLNQPGEFTWPIVLATYIYVRKELTSIEDPNEKTLLKAFLRALYTEEFNEVCVEDFGFTLPTETIRERALSAIDTLLEADGAGTPWTFEQDTEAIIGAADFVISSKRDSILDIQLQEVRGDAVELEEMLRKLNTELATARSETESLRERLAEAEGEVTQVKVDMVSSQAEYGGGDFTESDEQQLRAALVLSSLSFVFWMAWFVMRAFGWITKS	salmon	115	0.383596	0.549715	0.518193	-0.0725831	0.653176	0.5436	0.175301	0.483889	Endomembrane	Endomembrane	signal peptide	No mitochondrial presequence	Plasma_Membrane	K02040			K02040	4.80E-31	phosphate transport system substrate-binding protein	NA	PBP superfamily domain	chr_4	H3K9_14Ac,H3K4me2		No	No
J44641	Phatr3_J44641	MNDYADVGVFCARLIRLEITWCCKVPRLAKEVRSGTSEKDSDRLKCERVHTILCPALFRKLTTARLKMDRQSNNGSINATSCRLCHFSGSDVRLGCGCTLHARCVPLSLVISAKSAPLGSAIAASPNQNMCPLCMRAPVSEMHLFAMTIDDLDQAVECRKNSVMKKEHGKAAESFELVQAEASYLLLAHSPMSNGISGEHSYQRTGRWTDEETALTDFLMDAFDKGRLPTPEGIRLNDFLSGLLLCKNSRLTKKMKNAKLSVRSYEFSVDKGINFCIDFQMLSSLESKFLESVSSEPTRLELRFNMTKMWRSHFSNLCLQVGSTLLNASDWISSLETMECRAAQAEESIRKSRRRRMGLALKNDVRAAVVSSTESGVFFSGMPMKKMESSKVTRADSMLSTSNLVSADGSAVENPHGPGDAESLCETDFGSEADFINEMLDGKGQTEDFSKILDDFVTGEPFFQPSNHLRNSAGPFLEEIVAFVEAHNLPFQHVDIWVPSYTVQGRGQPDELRLCHAGHATRSDLDSSLFCQLFEYGEYSTKFSFAPGAGLPGRVYSTNRFSWERHIDQADPSLFKRAGGAKIYGVQTGFGFPLKTNAIGKIVLSMYSTSDVAEDPTVIKCCLENIGQYVPEPKWKLVVEMGDSEKNSSSSDLVLTTPAFDSSNLIHYQHDSSEVNSQLLSVSPLGASEQRSVLKQSPRLFPVQSNALNMRKTSSASMSSHASSELPTDPVEEEHFIATLLGYHMPLAEIPSAREPESSSVAPSLMLPHFMSLRLLLLRAEARRSSRDNELIDVVKKSFRGYSKDQRRTDKDLAFLLVKDWQYLIATMPVDERKPAAKPADTHQCHVLNTPTIKTYSTTGNPVSMPASLGYPDQSKSRQSSFDLSFDLRAAKQRKISSSNEYEAHEHKVSIVDEFG	tan	482	0.329423	0.365097	0.466148	0.208101	0.419499	0.216865	0.308051	0.357877	Other	Other	other localisation	No mitochondrial presequence	Nucleus	FALSE						NA	NA	chr_4	CG,H3K4me2		Yes	Yes
J44643	Phatr3_J44643	MSLAKKRKAVDHKKSNGNQSKSSKVLDFDQDAFHVEIGYSELSMEGIHARIQDLCRGVPKIPDSKFAEKEGGKGSDSSGSRETLPQPIQEFHFNKTEIREWATSLQTVLEEFHLLVACVSPATYAWGTDRSGAADQNLSLLSNEFMRAQEQLIARVSPRLNDVLAPVVTLVTDKTVTEKVDGKEVKQNYFITTHEDPDYANLCYTILARNAASLRQVVIANFDKLLRAVHDFLNAQHKDNQHDSRGFVY	bisque4	200	-0.195509	-0.40118	-0.386198	0.249572	-0.308872	-0.421829	0.182094	-0.48782	Other	Other	other localisation	No mitochondrial presequence	Nucleus	FALSE						NA	NA	chr_4	H3K4me2		No	No
J44645	Phatr3_J44645	MPRNLDDSTKSFILRVAGFTVTLLVCFILWGHLFFLPRLRRRALKLSSEQGRRAPPHSYETLLLVGCGQTILVLSLLSFLFTLPIILSGRIDSDEAKALSADLTSSINFCEDDFQFSRYVAEPANVASSLGAYLPLAFHGLAGPPSQSWRRRPLRDGVRFAAAYATLGTIGVGSMALHALLTSWTQGGDEIPMLWYTATTCFCAFDILCWWKETHHQWRSERLGAAVGVSAIVIGFDWEHRQPSGPAAGIEFQVHVLLPLATTSGLLTIMSIVVWASEMVYCHTATRDVHLADATWVTDLLFVVWNWMIHPLWHVLTGLLAWIVVQVLFAAHGTQRGWGVASVKWSLAPYVLFEPIVMTDGNKAKPKKTL	steelblue	203	0.197608	0.160272	0.268086	0.135286	0.327317	0.0400177	0.409273	0.0056676	Endomembrane	Other	signal anchor	No mitochondrial presequence	Plasma_Membrane	K04711	K04711	K04711				ceramide metabolic process	Ceramidase	chr_4	CG,H3K4me2		Yes	No
J44646	Phatr3_J44646	MNDFVAEFLQKSHREANDDTANPSDTTDDVSKAAACISTSTHLIALPVDACHELLLELESVQRAILYHCPLLVHACIAPAVTRLPLLYVRAPSATAVSTDKLYDIVKKTVADVINQEDAEKTSVEAGDNEVRRDDGTPDTGAANDDNISPLLLSFQGLEIDGTGNNVLSTVANVENENGLLRLQRLVSILRERIHTDTGWDTWLPEDPRLALENDVVADPSFRPHIPFMRLPKNWIDFLETENDDQEVWMLPSEKGGNGISPIFWGQWLDDDFGEARMREVAIYNRQGKEKSLDEKAFYLPARSIPLPEGNAALRKQEAKFEAYNEERILQAEALQRKGTNSANDARDDDPLLSKTRNKLYSLYESSSVPGTETKDSSVLPEQNLVDASKGSDSESFMAPKPQRGNTDELDNWTKDRIRNAIESRAKFRSEIDLAKPKEKPPIQENSVFSKYKEGTLAPTQDQPETTRELPPYPSREHCMGFWRVVSSPTGFEVEEGNDSRSDNIILRVDGTTAGGPILDQETRQKTSGGTWRLMGESKEDAGLLVRLVIPPKKERILVMEGRLERISMSSDLPLASSTFGIPELEARKARSTADIEDLLYCSGNVYIEDAITGQNRDEIGSFSLMKLQTPTDPSKYTITIPKPVRNQD	skyblue	253	0.45939	0.601761	0.74697	0.116618	0.665776	0.368543	0.232679	0.625756	Other	Other	other localisation	No mitochondrial presequence		FALSE						NA	NA	chr_4	H3K9_14Ac,H3K4me2		No	No
J44648	Phatr3_J44648	MDLRVNMDNYKQPATISNEEYPSSESSAEVGPLKKRSISKDTALSKAFSATKELSEYPAKKNRKAEAELTLALRALSPVDNADYSLALARCPELVQSESKPLHFLRREKYDVPSTARRLANYWTRRRSTFGERAFLPLHELSGEGALTAEDVENLSSGLVVKLPDDKWGRTVLCMDRARSESPDLNIKESRLRCLFYWFSMAAQSSKAQTDGVVVLRLLNKANIDRVELQRVLHFASDALPVRISSFHLCCRPPSGAKRTYLQTIIPITTQLFRDEDSGKCHVHVTTSEKDMLPKLEPYGLTKESLPTTLGGTWMYSKLSAWIKQRSKRSAASVSAQEAAMDLSALPIDHVAKKRRKNGKQADGDSVELSKLVEAADIARNRARKERKRQMDAIYARKRRERERSEEDLLQDQCLALSKKNMKLEEENKRFETLVIDASHKIAVIERNRPRAVLPQPQITTRTTSNVSNTSVANLIAALQQQRQQPPVPDPSRVNLQMLFEQQPAPASTQHDSVPPNAMQQALQREIEVRSQLLRLISRDQSQTATDTAALVQSLLAARSKPAPSYPFSTVSPAPQVQQQPFSQASHHQTQPTSNASTLLSLLETLKGQGTPSTPQPIPQQQSTVQQLSQLGGGLDHNVLQSLLFSLNSNKPSGGSVQLPPPPPPQSASLQDKLMQLVTLFSSKPSGL	brown4	277	0.395492	0.544531	0.5918	-0.17711	0.68476	0.565638	0.371937	0.335926	Other	Other	other localisation	No mitochondrial presequence	Nucleus	FALSE						NA	NA	chr_4	H3K9_14Ac,H3K4me2		No	No
J44651	Phatr3_J44651	MGLTGRTTGDPTINFDASLCEIGACVKNRMEVRFSSNLQSCLDAGSNEENMESGFTPSLPNHIMLTSARTFLSRSGISNVAARSFAQGPASGGSISDDLLQKLGSLSTQALVDGLWVMGWPSAQIDGARPLSASMKCVGRAVTLNFVPARPDIAQDKPAGGQSPEYEAFELCGPNEVLVMASVGPWESVGGDIKFLRLKQRAIGGLVTDGSVRDTDEIINYGFPCFAYSTTARQGPAAMQPWECNGVLNISGITVRPGDAIVGDQDGVVCVPAKVAETVYNIAHGREVIEGIVKEELVKNPGPPGKFYPFMSGKIKPESPLGQLLASKGITPENSNQFEGTADW	blue	175	0.251958	0.355208	0.337358	0.0283587	0.452062	0.284601	0.0625556	0.346811	Other	Other	other localisation	No mitochondrial presequence	Cytoskeleton	FALSE						NA	Demethylmenaquinone methyltransferase	chr_4	H3K9_14Ac,H3K4me2		No	No
J44652	Phatr3_J44652	MKGHETRPLARAILADRTYDIEFCGYLSNHAKHAIIALDRLQASEKRVQEYWDKYTTLTPYNLELHRLEQNWSDIKPASRTEWEHYRGQKSNWQEQVAFMQQELKALDQNTDQLVQKYAPNLLSGIAGALTHGIIHLGWAIDARSPWMICEGLAYLNFCHLGIDESVLHSDTHIEADPMTSFQRVANTFHTEDLQRQWIEATKNAYDESFHRELAPAGFQWQLAKILREPHPVATHLPTWLDKSNIEEIYESLYQATTWLYMATRDKRGHGNFVVLHALTSLWGLEQTCRVLEKGTAGMEDTIRIVVKQYYASLICLLCTAGKGFPTEAALKKIQVTFASTKIDPVDTDWSGVVSMGIAESEEHNIKLVYVMKELWNRYGRWHGYLAAAKSFTVTPNIGPGEPAFSVDSKDS	darkslateblue	364	0.241277	0.270097	0.195016	-0.132412	0.393152	0.413065	0.499688	0.0791547	Other	Other	other localisation	No mitochondrial presequence	Cytoplasm	FALSE						NA	Protein of unknown function (DUF4243)	chr_4	H3K9_14Ac,H3K4me2		No	No
J44656	Phatr3_J44656	MSVCVDDIDNDDDESSTGEKSIGNRCASPPVHAMLDTPDVVEQTIQTMETKHLCVPAQHGHAFQPIHFAFGLRTCAACRGRLGVVVFGHNEAQGIVKCVTCQVLAHRRCALAPNVLWQNHCVGTIRQLADTSKENETGKTESTSIGNLDTASTVTDTVQPNPLNEAVHERDNGDTKDASKRHLDNPTDWGLTWTDQGPPHHWASSPQNISLAIPTISLQSRTSSSSSSSTTTTSNVANDGEDSATGVESTTTPALHYANHPFASVSRALQENVVAHFRRRGASTDSTTADQADENGIVPKALQVDAVPDSKPVDDHDQHHPLLKLASGTYEAAKASVTLPRRIGVATVAGGIAGGMAGIVLAGPAGALAGYKLGQACGMLGVILEGSVSIGVFVASVATAGYTAQQLQEMNERRVLTMGEESTSLKVLLVRPNIQIDPIWAQICTDAKRDAPKESTQPFHMFSDGFNVRYRRDEDIVKADEDEIPTNDKILLLVSRILNDKSSMPGYVYRALIEQFCIRGEERARVLQESTSVTALSTRSRRDDAHAVIKHVTATLLEVRPGFGHSRAITELTAAAVESLVFGKLYDSVFGEIAFETEEIDTKLLDRVAEFEASEHSINKELVSEQALAALCTLPEAHSAVDKLHYGVKFLELLSSHFSESGNPICADSLLKMACQHILAAKLPQMNAEVAFLEEFARDEQLLKGREGYALVTLQASMHFLNLSQDFYRDIFAQEDTEDNIPLEPSEKGTYKLNGQ	cyan	NA	0.266793	0.379083	0.367736	-0.230478	0.37556	0.354922	0.314903	0.418115	Other	Other	other localisation	No mitochondrial presequence	Plasma_Membrane	FALSE						intracellular signal transduction	Vacuolar sorting protein 9 (VPS9) domain	chr_4	CG,H3K9_14Ac,H3K4me2		No	No
J44657	Phatr3_J44657	MDHFRRGRRERTEMRRREVYCPNENPRRQEEDSPRKNPRQEEHQSLRTDRPPSLKGIDLNRFMDDLCNQRLNVFKSLDSARQEYWELFHSGKVMTAVIAAAARRRQVRLAQQCWEWMDRVGMEKNVYHYNSMISVMEKDKNFREAMNLLKEMESRNIPKNEVTFSSTISACEKCGNWRAAIDLLDRMEREGVGRTAIAYNATISACEKGLVPLKACEVFQRMKKGGIQPSVVSFSALISAAEKGGQWKLALEILEDMERSGFRYNVVAYSACISALAKGQQWERALDLFRQIQAAGGSLSIITFNATMAALEKGMQWERALGLFEEMKMRNLPITVVSYGSALSACDKGLQYRQCLEYLDEMTDIGIPKNVIIFGAALSCMEKCCRADISFQLMERMKLEGITPNVHIYNSVISACARCNLWAKGHDLFREMDEVNVARDVVTYNAVLDAVASQIQLGRTLFEEGIKKGFYARVSRLGSQWFELDLHFLSLGGGEIALGWWFEECMVPYMKNTEKLQDITAISIVTGYGKTRTRGRRHGDDGMKKRVLAMLRFMNIFELPQKNAGRICIDKDRLIEEVNRNGGKIIFDLASYVAWKEKETTANVIPDEPQKIRARFKPQAPRSGRPPFSRVESESTSMEYRLETMRHNGNDVNFSVALPLVVCRRGNDGKVERLDGHYERKISGEHHGIGCVEDNDARLSPKTDRFLEPKGYRRGDGSVPSVRFSESRKGNLVRKGASDHRPKGRYSDSRGEPREIGFSTLLSADVCRSVGTIDRGPRGSPEAARGGGYELENRSSYAHSGHPQRNDELNRPRGWNHDFSGDRRSPYSSSRHRHAGVPHQAIFHHNEPSNRDGGLVSSQRVTEERRPLNRGYCLHSK	black	7	0.463865	0.651842	0.672968	0.00524039	0.736109	0.506377	0.17058	0.691914	Other	Other	other localisation	No mitochondrial presequence	Nucleus	FALSE						NA	PPR repeat;PPR repeat family;Pentatricopeptide repeat domain	chr_4	H3K9_14Ac,H3K4me2		Yes	No
J44658	Phatr3_J44658	MPSVFEKSKSPSRHVARTPAASLQKTSSSGQHCDNNNGGLGGNLKPKKSRPPRTTHKRWAASAANNEERSQESNNSSRPSSVVLATPESLTRDLSDLSGSYFNGNTAPRSTSQHQRIGVPAAVPQNVYPSGTDQSVTSHQRPWRQAKIMSRREPTHPQPRQDDQSVGVVRLTAAMVDKLGVADAANQNDMMSRRTLKMRPGNGNNQQCEEKRCRAPLLILLMDPGRKLYELMQLWIDIELDTVRDVLNATQKNLSESWRQDYDGVFQVRNSSLNQLIHVLNVHKYDVKPHEVWVAKPWAMAAKTTIGYAADVLQSLQSLGVLRYIGKNGDGEELSQSTRGRTRERRWFRLQAGTSNGEMDENILILSKEAQKRIFVPDGVLKHHHACQFLSFCPPFAPPKLIRVDVLAAGDSVDGSSSHQLSSNGTVSSPSAEALSTDASKQESFSATDRPATSSGTGSSARCSRPAVLLSRNKVGDSPDAKDERCLEERPQEQSQTKRQGFAKVLWRLTCPVSTTKLLSTSSSPHPMPDASETQLIDSFESSVGTMWKVWEDDSLASQSDGSESRPLLRSQKSDSSAFVYPLKPERIMLNSWRQNSRYAQPAETPMPVHPVSVTDRNAPRLVNKTTVDTLMDDAEILQFGVSASMNDDIRRNITTEIEEIESSSKQITETIHSETKIRKHIARDVSLAATELEDLARGSHETLDALKMSEQVRAGFANTIQEEFCEGIKHDPAFVPVLDASKPDADNNAALDSPNTGVPSSPRGVMHTLESFRNKLGTGVEAVNKIESEMSLAAMALRALLEAKESLTEKECTVRCTMESDCLEEHIERVSTDTTMARVTLEEERKRLTALKASLETIMARQKEQDDRLQVLNETKSEKQKVNAAKEAQLTKVLASLETEESEMQSTMADVRAKSEEFVASKIHLETQLGELQSLLQTLQKKTAEREVARSERNELYANKSQLETRMTAANQRQTASLRKLEKLQDAKKEIAKLAVSNDRIECEELLPGRSEMADLEVEKQELKEFGASLEDGEEKKTLLRQLETARQEADQLAAELSSVNVQIQDHESTLQTLRDNAMSDSESFTAKRDTLQSTKTKLLEESDSLQARLAVVQTEYNCARKQEHLRAEYNRKLEVLQYGVELLRKSNEEELKISSAPIE	cyan	337	0.508071	0.701041	0.815875	0.171636	0.745116	0.49683	0.0726227	0.746344	Other	Other	other localisation	No mitochondrial presequence	Nucleus	FALSE						NA	NA	chr_4	H3K27me3,H3K9me2,H3K9_14Ac,H3K4me2	Yes	Yes	No
J44659	Phatr3_J44659	MFLRVPMRLSSSLLLLSLLGPLRVAGFSAGAGGCSSNGNGSIPLSGNPHATNPIVTGGLDDNGLEVVLGPSTLDEGTVLQSGVPFNVLLGVEYSLYLRQRGPAAEGFRGFLFRLESGGLVDTTSALEPLPEDASRAQVATNTCVNTEGVGGVTHQFLPEPITQVGTLLFLEEQDIGMVLDVTAVIWNRGDVNGEPLSEYYWSSFTLDAVELSIADDLTESPTQGTDGTASPVPTSPPADSGSASPSAVATTDASSAPSAATSEAPSALVTTTAPVATGKPTALADTPSSTPTNILTTLAPTTLVSTLAFPSSAPVDATTDSDMPSDVPSDMPSLVPSAVPTVTPASTTSGPTAAPLPGLTNTFAPTAALNTSPDTTPPTTSAAGRMWTAGTALAGTALVAALVGGL	black	199	0.397845	0.467549	0.44691	0.0733675	0.610509	0.550079	0.443507	0.262698	Chloroplast	Chloroplast	signal peptide	No mitochondrial presequence	Secreted	FALSE						NA	NA	chr_4	H3K9me2,H3K9_14Ac,H3K4me2		No	No
J44661	Phatr3_J44661	MSLVASNGAVWEYMMLRRRPLPLPGTTVPVVHNSADEEEPRDSASTLKIHGKRQQTPFALRFPTYTSKLSVCVTVSVAGLLYLAFLWCETAQLLKAVTLLPAVVCAVLAIVCPGSQRILPSTIVATTLGAQLPQYIAAALASAALLWFGITTARDAIQIKRFKRTVAPPPTQVVISVLVLAGVMLTENFMIWVVSATFFPGQNPKTEPPPLQDNGQRLFQSLMQGFTKHQVVQLRRVWNVQWGLVSALGASFLVLDRYHPTRQLYAVGTRAIYTLSASRFVRTVSFLLTVVPSQVSGCFAQRFPSPPPTDVWEWIAVGFLPAAHGGCNDLIISGHATVTSTLACVAVSAHPSKVFGGCLVCLLLLDYSVEIYEGFHYSVDMWLGLVIVSLFWKVFSFWEDLPETKPANAPTSDATGFPQPEASLSNRDLAVYFASSTVSYLQVVVFPRSIVNGWIVVFVLSVAVCFVFMLRAKTSAEASTFQYYAQHILLCTLHMAFGVYL	salmon	NA	0.0555019	0.0647534	0.0783239	-0.204951	0.0789532	0.0197	0.278948	0.0820365	Endomembrane	Other	signal anchor	No mitochondrial presequence	Plasma_Membrane	FALSE						NA	PAP2 superfamily C-terminal	chr_4	H3K9_14Ac,H3K4me2		No	No
J44662	Phatr3_J44662	MKLLAAFSFLVAAVSANSWASAHRERAAQTAYVGRLMRGAVPTNNSQLRRLEQNNGQNMNYEIDISGYSVKFEQCQLVKSFDEDLAGQEDASTVLATKRFAIFRLCPNNACSSCNYNYGEYLVDLDTYLQATVEYLKDYQEEMCNTCNECQNTNDDQNNGGRQLQNNQNYNVDCSTCYTECQKIANMETNGYLDATNFLECQLIYSPQDDSVADLYAGPICASQGSKIKIGVFTDQYCTDLDASKDPDDYLVSEQGTQMKLSHALLKLTYMDTCISCKEPQNANNNDQGNDAQDADDVIEMCETLYNSGAKCETTHGFNNGVSNYNGYENQLAQEEVVCDFVQSLKSGTYDESGEIIVSGASSSIGGGNSTTGGQKFALCFFILGTIGLAVYAGVLHSKLTKGSVNFSSNGGNLA	tan	196	0.460839	0.618296	0.703575	0.0802533	0.787137	0.517637	0.211599	0.464835	Endomembrane	Endomembrane	signal peptide	No mitochondrial presequence	Secreted	FALSE						NA	NA	chr_4	H3K9_14Ac,H3K4me2		No	No
J44663	Phatr3_J44663	MKLALALLSYLVVSLAAPVVVVVATPQLHELEDIPADSTLGMKLLANARQLDQNNAAYESTWISGYSIKFQGCHHISQWNEQANGNDDVRIATKRLVRFRLCPTGSCSSSSAKGCSGGYGDYIIDMNTYLAAYIEAKQEYQQFRCDYLYNYVCQCDNNGDDNYSQEKCLWDCYAGHNMDGVCMENNPYNANNGGNNAQQFNLGNYMYCAQASFNAAYYVGPYCASQGGSIYLGVFTDDACTTFADNSGGRETYYQLAGDDLPYGKANLVDMDCFSCQEPAENNNDGNDAQDADTVADVCETIYTAAGKCESNLPSGTSYSPNTSACNYMEGIKIVRKDGTVVTAEAKANKTASVFIGLFIVAFVLLSAYVYYLKTKLDRASINLAE	darkgrey	256	0.235115	0.346831	0.360147	-0.0157983	0.379709	0.329173	0.0391658	0.318294	Endomembrane	Endomembrane	signal peptide	No mitochondrial presequence	Secreted	FALSE						NA	NA	chr_4	H3K9me2,H3K9_14Ac,H3K4me2		No	No
J44664	Phatr3_J44664	MGLVILNGKRFEDNDFVINFDDACLYGRDVQLLESSTGWLNDTCIHYYFRRLASKDNSRSIFLDPSVVSFLMHQCDDNDDLVDISRGYDNWTCSRLFVPINDNLSSENWTTPGAGTHWSLLVIVPAQSPLYLHMDSVPGSKNALTAQAVAEKWEEAYWLTLPYQNERAIRVQELDVPSQRNGNDCGMHVLAAVRALQGVEAEASVAVYRAKLADTLEKDLSKNTMFMKDFRREIVDEIASFVS	darkgreen	34	-0.219667	-0.167656	-0.27836	-0.186644	-0.31542	-0.0226234	-0.460732	-0.0542186	Other	Other	other localisation	No mitochondrial presequence	Cytoplasm	K08597	K08597	K08597	K08597	8.90E-45	sentrin-specific protease 8 [EC:3.4.22.68]	proteolysis	Ulp1 protease family, C-terminal catalytic domain	chr_4	H3K9me2,H3K9_14Ac,H3K4me2		No	No
J44665	Phatr3_J44665	MFFSRPFCIDGATSLGFPISQLGLLLLGFACMGASCGFERSLLPRMAVQIFNETKASTRLHFVATFGLAKALANAMSGSLADTLGRKPVLILGCLVGLPVMPYVIVANSWSGVTLMNVLFGLSQGLLGSSLFFLLIDLMGSRRRGIAVGMGESTIYVSTAIVNVLAGRLASVYGFRPVPFYVATSISVLGLLSTIPLQDTLDQVRAEQTESERINRKKYARLLSTQPSKLDEERIDTPNCTDRSRLDTTNCGIGETYGSVDEGYVSPWRMSTHTLDTTDKEAVKENDGDMETQPMTAFSFATSCYVSTSRRDQRTSSGPLRSVKMLKSPETSLSSLLLKNRSYVALCFGGMSLNFKDGFCWGSFPVFFKHEHGLSDVRTDWLIAIYPLCWGSAQAFTGALSDRFGRKSFLVAGVGCCAVSMVIYVLPSYCWGVAAGSKHFHVWVAADVLLGFGTALAYPALQAGAADEVDPAYRGLALGFYRFSRDMGYVLGAIVCGPLTDAIGYEDTFLVNGTVLCLAFILLLVFYSDDQSEQTFEFSTATDATFKPSPFTAGKSRILTAGISDSW	blue	285	-0.344249	-0.336037	-0.367797	-0.261065	-0.44712	-0.294428	-0.460283	-0.234804	Chloroplast	Chloroplast	signal peptide	No mitochondrial presequence	Plasma_Membrane	FALSE						transport	Major Facilitator Superfamily	chr_4	H3K9_14Ac,H3K4me2		No	No
J44666	Phatr3_J44666	MMVLHPDANSNRPSSPSTTSSTSNSSSNNATAVAANLSSTTATTATRSESSLPIKSGSERPAVVVPQLRRRRSKGTIADLTRKSPSSGNESGLPVVTTANEGALVNSSSQASSSSTLEDSVSPQQQHLSTISSSSKDRTPQQQSPLHKNTESMEVANPSTKSFIPNKPNHVSKLALLCAQNAMRLGARTQLYLCPPGKVRRTLQSELLRHSSRFANSGSTNSSDVGLDHMVDLTRYEQDEQDFLRTSNSFQAEQDEDDEEHSSGDEDDPVSSFTFPDNSSSIVHSESREPLFTPFGRDLRLSNPNGAPVLLGGSGSLNNNGRLAFNRRKLRFFDAIAPQDSATARAYLRCELNRSKKRAALSLSRHLKRVHMEEVRRKRTAQGEIVDDLVLTETPEERALLSGTVSKLQAPMTPSLAAALLLESLKVGRPESIEGMSKCYDGIVAAGTAVLDSMESNPASQQDTGNKSRATRSEIVAALAPLLITSLEQPSGELFVLLAKLRQMCGTVRYQRRFVQRVAPCLIRPPNSAMWCLKHQNDMESILAATELILDSAMDIFSKGWYERGQLLLADTKRAETLKAAAKQLRDLSSEPTTGSLALSGTGNGLTTTARARRLKNDSGVSGANNQLAEWEVIAVDRQIRVSIANALKSDWSRSTIQSEIKSHYRRPSPVNKAALRAIPSGSSDMSPKSMVSSSPRSPARIMIPVASTPKSPPHLPSVQSSTAEVLENVFGPSFAEVNVQSERAFTPPPHNSQSNPAMPQLKVFKDDKQLEFAEAFSSSPQSNQTPPRSPHSPKKAETDTLKFTENAPALTPLSSPIRGKVIGGKEVAGASHPSSSAPTTPLSPSSIGSAEIVSYKPVSAATVPSSSGSTAHYRMLTSTAAERKRTVAACRALRAQIQRFEDAFLQLHGRSPKGAVERAPLTTTYAQYREWKRAIRADAASRIQALFRGFRTRTLLLQGNRPEILRVVSRRAGRSDFTLPDLNLPSDIGDSEPTGSLTSSTENESLFETSEKQPSGLQWASKQLRPRANSGDRSGSPGSLSSSKSQSATLSTVPSALTIQELKGMTLPELQARKRDLKSQLKQYDMHFARKHGRMPIKAEKEPIRHLYESYNFLKTQITTLEHEQRRLPPPLKSPSSSVVVFPQRTVSPTSGSESGQSATEDAGFSASPKTARGKRKVPKSASPPIASAPSAASSKSSLPTDLASLKIEKGQLHQMLRSYEKDFFREHKRQVSSFADIKPVASQYRRYKEIKRAIAAQQQMGR	brown	386	0.537729	0.712466	0.726289	0.0458424	0.797077	0.644095	0.330668	0.682402	Other	Other	other localisation	No mitochondrial presequence	Nucleus	FALSE						NA	NA	chr_4	H3K9_14Ac,H3K4me2		No	No
J44667	Phatr3_J44667	MKFRILVLLLVPLFSLARAVPEISVESDLGQHLLANARRVQEGENNNNNNEAITFEWVAGYSVKFQGCHVVKQWNDNANNENDVRISSQGLVRFRLCPSSQCSANKASGCSKGYGDYVIGMSEFLSSFYEAKSREIEYDCQYYLQNKCSCQDTDDKDDGFNADYCEYDCFNNSGMTECVDRNPYQDDGQNQNQQFNLENYMQCTAVRLNNNNNGGGGQRVLEQNGASYYVGPYCSEKGGSIYLGLFTDDSCTNAATDTTFQTLVGFELPYSTSSIVGADCVSCLEREYNQQDDQNNQADANDAADIDAVSESCETLYQNAGKCENSLASGIVDDPNTSACTYMEGIRVVRQDGIIDTGSSRSSAVATALIVIFAMAFCAMAFYVWYLRTRLGVKQNTLL	tan	196	0.0995046	0.0912265	0.260106	0.166856	0.207082	-0.0272968	0.0652664	-0.0749844	Endomembrane	Endomembrane	signal peptide	No mitochondrial presequence		FALSE						NA	NA	chr_4	H3K9_14Ac,H3K4me2		No	No
J44670	Phatr3_J44670	MVTPAVGTKLARPSPWRVWVTAARPHTITASVSPCLVAYASCRPSWDLFLAWLVFCITVQIGTNLHNDYSDFVQGADDVDTRVGHARATAQGWWTPAQTCRASVGVLSVTFASGVYLAVATGQTKNAFFWFLVLSSIFNAFAYTGGPFPLGYIGLGSWSLAYSGLGDLFVLLYFGYVAILMLPYLLYRQGQEVAWPAQWRYGTQVGLLAVTILIVNNLRDRHTDQRVHKRTTAVRFGRRFSLVQYYFCILVSYLLVLVDAYQANALGRLLPLLSLPLAARQLVAVGLTEGAALNPYVGGSAQTQLFFAILLACGLEW	lightcyan1	229	-0.34947	-0.506406	-0.445707	0.0868423	-0.533443	-0.595104	-0.158035	-0.451371	Mitochondria	Other	mitochondrion	No mitochondrial presequence		K02548		K02548	K02548	2.90E-64	1 4-dihydroxy-2-naphthoate polyprenyltransferase [EC:2.5.1.74]	menaquinone biosynthetic process	UbiA prenyltransferase family	chr_4	H3K9_14Ac,H3K4me2		No	No
J44671	Phatr3_J44671	MRVTLLVITIGIVVCAFGSVVSPVAAFTSLSQGSTPRLSQSPQSQPFPQRRCDTTFLRTTRTTAETPSTLRPLPTTSSHPVFAVVQDFQLKKPWKDGTTPLLQTRTCNIVLGQLTDSPRPDAAGAAERILRYMLQNAHAPGAPDVVSLNSVLACYSKLGSDKDARGRQQQRDAAEHSYRLLREWQELYSQEMVAVNADRISYNTVLAAFCRSGQTNRAEQVFAELQRLGQATDNNDDDDQNNAAYRPDVVSYATLIRAYAIQGQATPAEALFQQMKRQGPPPSVECYNNVLYAYSKSSRPDRAVEFLQWWLDDDAIDLDESVQPDVRSYNIVLHALAQSSDLQSVHRAERLLDSMPQRDSVSYTTYVAACCRLSGRSVLDAVQRALDKAYADEHVHVDAAFLSNILYSLATCDEKDMPVFAEELVTTMTTQHGVDDSVLAVYNALIHCWAKSGERDAVPRVLAILRYLEAQTTVQPDIKTYTNVLDCLAKSRDRQSHVEAEALLQRMEELGPPPNVQAYTSLIQNFSRSRLPYKAVKASEILQRMKASANPLARPNVVTYNAVLNAAEHTDTSDKVATEEALKVACLTFDEIRSSTVRPNHVTYGTFLGVLANLMPIDSRHEIVSLVFRRCCLEGQVSRFVLKKLRGAAVTEDILKQLLQGHSESQLPTAWTCHVRESKARNA	green	118	0.354027	0.488963	0.578976	0.10956	0.661429	0.305106	0.0587471	0.410342	Chloroplast	Chloroplast	chloroplast	No mitochondrial presequence	Secreted	FALSE						NA	PPR repeat;PPR repeat family;Pentatricopeptide repeat domain	chr_4	H3K9_14Ac,H3K4me2		No	No
J44673	Phatr3_J44673	MTFVRVFLGVAVALRFVATSAFDTPDVFPASTRAALAAKSGSLNPSQGYTTAGWSNRAATVLTPVHLDPNVYTGDRPFYWNRIDVGCRMTVIELPADDSTSGRPDLWVHSPVGLDGPMQQALNQLGNVKYVVSPNYEHLKFAAQWYQSFPQADMWGCPGLAQRMENIQWKGEIPDGFRPTAWKGGPGTQMEPDSGIWDTNIIQPLHIDIEKNPFTGKPFFNEVVYYHQPSKTLLCTDLFWNYPADVVPNSQYGADDTWELAPRVTGIPVGSRLWKFGMDQIYRPFFNNFMVTDQSQYRDVVNHILDVWDVETLIPAHGDILRGRTLIRQALREHFQLD	blue	40	-0.451985	-0.576339	-0.670727	-0.0891501	-0.736806	-0.411017	-0.317408	-0.486805	Chloroplast	Chloroplast	chloroplast	No mitochondrial presequence	Secreted	FALSE						NA	Domain of unknown function (DUF4336)	chr_4	H3K9_14Ac,H3K4me2		No	No
J44677	Phatr3_J44677	MEPQERPLRRRLNGDNDDHRERIPRDARIVAVVPETHRLQDWDQWLRNNALISSHDADASSTRINSLELARFSALTRYQEAVHDEIFAADEHQETLQRNERQGVIDSYASLLIDLTASDGIVRDVSLQVLASSCDAIFAWASSWKRFHTTATPHTDDRRSFPLERFTYSSVLAFVHVVQGDQQVDNLTGDVIVDCCQIAHFLQNSTVLDATTAILEESIDTENCYSICQLADQLQLSQLFEKSLAHMMQTLGDIQGNQEAWDDLTPELRDRIVAIQAAIQSSVHSNSRLFFSSLDEYLAMFAERVQYCRERLDQAKEENSHVTPGSHYHRDVSRKIAHQEQRVRTLQLALREQKKLFTSQKVVSR	red	NA	-0.0421026	-0.145825	-0.23452	-0.0855268	-0.124351	0.0645389	0.416213	-0.28897	Other	Other	other localisation	No mitochondrial presequence	Nucleus	FALSE						NA	NA	chr_4	H3K4me2		No	No
J44679	Phatr3_J44679	MKSCRFGGRCVALVGLFAKPHMAFVANRLAVVGASNPAVSFSSTLYAPKAFRMSSSRASSTSGAAAPIKHIGKAEMQEILEDYEDGGTEESRYIVIDVRGDDEVMYTGKLAPSVITLPIQVIMSSNAFQMDPDDFEEAFGFVKPDLDDTLVFTCAAGVRSVYACQAAARAGYSKLVNYVGGANDWFT	darkgrey	NA	0.127137	0.173726	0.0508143	-0.0288769	0.123933	0.419615	0.0967968	0.100542	Other	Other	other localisation	No mitochondrial presequence	Mitochondria	FALSE						NA	Rhodanese-like domain	chr_4	H3K9me2,H3K9_14Ac,H3K4me2		No	No
J44680	Phatr3_J44680	MNSVATDNPAIPAWKKKLLEKKETISNDPNFDPTLPAWKQSLLQKKAKEAPGTESFGQDESSKSSQPAWMQETLKRRANRGTVSVPKSPKHEETDDDAASEDKKPEWMKKFNKMNFRKVDDSDVLEVSGKQDPSIVRNSNGVVVHHVGASSPLNHRSQDKYKKDRHEQRYTEERFNSSSNSTQLNDSSSSLVLNGSSNNLSHDSSPSKKPYLAKTGIQESEQKPCDGIPHTSVKDSESLDKSKQESAQASQYKQSPSTTMKKVLIDNSDEEDSDVLEDDRATNYRGMETRKTAGGTDKDGSDDDSSSEETPKKAVIHPSPSSFTPSGNSTTGIGPNNPTNASNSGRSYKVESKSKVAAVDSDDSDDDSSIEEPSKKPLVRPTPPSLAPTKSYDTSTSDKDRTKAPFSVGSAKAGPKKSVADVDSDDSDDDSSIEAPPKNTVARHSQPTQVSTNSNNKSTSDKDMTSASANARSAKNPKHSGNYIDSDDSDDDSSSEGPPKKPVVLHASLSERQVASVAAVIKKEESDGTDSDDKNTNVYSMKSIPKVRDYTDSEDESDDDSGSSLDIPVLSKKDEKRAKPRRISDFLSADAKTRVPKGFDMAVGDLDSVDGSDDGTFLDACAYLKEQEKRQKARAAANAASAKLQAPVNNFPPATQMSISKKSTMDEATQLDLGSKKHKKHNKDVSKSSVEEREKVHKGDACGPEKSKKTSKRGKKETTKSEKKTMLHKSGKSASAEKNHIYESSTGSTDSKKIKVAESPVSSNPDPNSPTKARSEKKKTATASSDGEKKKKKAKADKKEKEKRKETADTDDKSKLKPDKSKRKSRRSADL	greenyellow	471	-0.286954	-0.364944	-0.407275	0.060335	-0.511736	-0.274442	-0.322283	-0.266322	Other	Other	other localisation	No mitochondrial presequence	Nucleus	FALSE						NA	NA	chr_4	H3K9me2,H3K9_14Ac,H3K4me2	Yes	No	No
J44684	Phatr3_J44684	MVIEGNATETRDFPMQGNMQTGKVVHTYRDYSQEVETKFEASRHMSDTITADTASKGCRAEENFPIKLHYMLLELQRDGLDHIVSWQPHGRCFVVHKQKEFVEHILPFWFRQSKFPSFQRQLNLYGFKRLTAGKSGFHFPSSLSCPLDEELTFASPIPISFAGRDKGGYYHELFLRGKRFLAHRIQRIKIKGTGARKPSSPETEPNFYRTIYLPLEPISGRQAKTNSVSTLSSQMPNILNRFNSALPDPNGRISLHQQLLATYPHSPQSFQPSPASLLPAELLIMKLQRERLQQDIIMASQCFDGRLAGLGLDGSGAIAHPNNSALALAAAFVRSQSNPFASTTR	cyan	422	0.132003	0.232879	0.337965	-0.189387	0.240541	0.218741	0.0498928	0.134267	Other	Other	other localisation	No mitochondrial presequence	Nucleus	FALSE						regulation of transcription, DNA-templated	HSF-type DNA-binding	chr_4	H3K9_14Ac,H3K4me2		No	Yes
J44687	Phatr3_J44687	MAGSQASPPSESALLQGLIETSRKVEASLLPAIHAHHTTPDQFHPSQGLDFLDARNTVLLSYLIERTLALRHRLVESPTMYDGDNVNALHQHQHRLRLVTTVLDKTRGLDQKLRYQIDKLLAKAAQDDTVDHPNDSNNDNAMGPEDPLQFRPRVEDDSDDSNRDSPDDGSIHSDNDNHNVDDRIHSDDDDDLAAARRTLAVAQTKSHKNSRTTDPDQTSNNNNDSTGTGVYQAPRVAAVPYTHDRVDRDAQRTQRDRQRQRASELAQTLREQYGDAPEQQDVHGGTELGRQREAARRHASRQAEQTRFEEDTMVRLTTTRKQKKERQRLMRDETSNLGAIADLGNLVRDSTSAWGRDRNVEEPVDDILGYERHANGKRRRKMIDRDGRAVTDQSAKSKIVDAKNSLQSALYGGGPRTGKKGKKGKR	steelblue	209	-0.00169608	0.00166628	0.0838324	-0.0542081	0.0504466	-0.172103	0.0373665	0.0444894	Other	Other	other localisation	No mitochondrial presequence	Nucleus	K14765	K14765	K14765	K14765	2.30E-58	U3 small nucleolar ribonucleoprotein protein LCP5	NA	NA	chr_4	H3K9_14Ac,H3K4me2		No	No
J44688	Phatr3_J44688	MAPPIPTTTTRGRRESAPDWVLTNYDVDTSVPPDVETELRRLRVLQSYDILDREWDTAYDRLAQIAARALQTPTALVGVVDLGRYWRVALHNCNSNIHHSNNHHHRDAPRELPRKQAIASHVILQRQGYLVVMNVGKDSRFVDHPAVRNGTFQFYAGVVLRSPEGYPLGVLAVTDTQPRLHGVSHEQLQTLRDLADALVDLMHTRRRPKGDTGPAAITRPTAPASTTTTTPPSNPPSPTNHTNTKDTNNSSSWGVQRSARFLRQYLAKLNDDSTLENVLTKDQRELLRSSYDAAAFLHGSLLPPEQRQELVRENRPDQVTSVQIASLVQSVELAMDAFPKTVPVRYQIDDEQIPPFVLLVELKIFRSCIALLTSACERTRQGVVCLRVFVQQRTVTQKELVFECEDTGPDVELEQYDDLFDAPLDHTADVGEEDCIRADPHTGKIRKALRCATVPNSRRGHGVHALADFIGSIEGGDYGFRPRETEDFEPHGTGTGSVFWFSIALHTPPATRHGTDAVVPRRPQPWIISSARGHGSLAK	cyan	485	-0.325341	-0.357443	-0.470416	-0.336402	-0.478497	-0.243161	-0.185873	-0.237699	Other	Other	other localisation	No mitochondrial presequence		FALSE						NA	GAF domain	chr_4	H3K27me3,H3K9_14Ac,H3K4me2		No	No
J44690	Phatr3_J44690	MTPLRCAFVVWIGWLRHFDAAAAWTSRTAWSPGFRSSRDVATGCAAAPADAKSDAVAAVTGVTLKVALDANGAAADRAANESLRFTCGEALDMVHRLRCCSDAVLVGRGTVQADNPSLTVRRTPCDRQPLRVVLDPRLELLRQKTDQGARFALLEDGLTTVVYHTVPDLDEDSLNLLETITVVYVPPTKPSGDNVPHGDYLSAATLTRDLRDRFGVNHLMVEGGPLTARQFLYEHQVDRVILVHASLCFRQPLESGLTEKVLVDAGLEKLGTEPCGVDQIEYWSRPELPWPTTELSKWP	lightcyan1	188	-0.399603	-0.523258	-0.522116	0.0594757	-0.637427	-0.51131	-0.364063	-0.42218	Chloroplast	Chloroplast	signal peptide	No mitochondrial presequence	Secreted	K11752		K11752				oxidation-reduction process	RibD C-terminal domain	chr_4	H3K9me2,H3K9_14Ac,H3K4me2		No	No
J44691	Phatr3_J44691	LVVTLSLSSQLPSLEQQSWLVLVVEEVVVSVVPRHRVPRHAPHLVRFPVRLPPKPNPPRLRLPSRVPSRLRSPAAVAACFPESAVPLRKEWPLEPGPPLRTAPWVPSLEALVAVKPPPRNQTWRPAWTRRQRILRPSKEPVRRTRPCSTNASSTTRATSKPATFCMNSSSSASRDKTKCSLVRLDRSGTWAGPFVTVESRTRTPGCVPKYPILQLVVKSNYC	orangered4	NA	0.521134	0.71878	0.671027	-0.0930458	0.852124	0.764211	0.344733	0.587757	Other	Incomplete	Incomplete	No mitochondrial presequence	Nucleus	FALSE						NA	NA	chr_4	H3K9_14Ac,H3K4me2		Yes	No
J44692	Phatr3_J44692	MVRLTAPLTSLFSTNTTTLPPILPDPSPPAPLEEKPSTGLLQRLWDRYSVPGQQRRIQMAESLFEAATFQASDPRWYGPAGIGREFRPRHALLTLHLWFLHKRLAADEFDKETALMIQEELFNILWEDTTCRIRQQGVNELAVNKNLMKVQQYTFLHLTHYDHAYSAFLDKPEERLKELRKIVWMHIFVRDAQVERRTDQLDRIAWYIEANYQNIMMDWPDEYYRHARVKWVDLPDFSNLKDASGKIMEETPVHADDVLPHPWRRNITLKGTFYYWNPETMLSSWERPTE	paleturquoise	302	0.230958	0.263893	0.17419	-0.0608967	0.317082	0.393018	0.391071	0.171284	Other	Other	other localisation	No mitochondrial presequence	Mitochondria	K17662			K17662	2.90E-25	cytochrome b pre-mRNA-processing protein 3	NA	WW domain;Ubiquinol-cytochrome C chaperone	chr_4	H3K9_14Ac,H3K4me2		No	No
J44694	Phatr3_J44694	MKFPSQLGATVAFVVVAATTTKTVSGNLASPFPFEETNADGTPTGEMYIHGGPGESWFEDKQGFTICPVDEQPTRRSRRFLGVLDWFTGGTSEEDLASSDPERTFYYCDQDENGNAVPRTDLKVGESDPQASGLPAHIEITSDQLEAQCGPYCQLDENGRRLGEEEIDGSHRKLQGTLKNLVVLMRFSDHATRDLPSVGEVDDLMSADSPTTSCPTGSVKQVFLENSNGRLILDSTVYQWVTLDPLYTEIYCANGRSGLDARVHECIANALDQVEAGGLDFRDFDQDSDGRIDAITFLHSGYGAEWNGAPNRIWSHKWVLYSINDGGGSGWTSNTGVSVYTYHISPSLWGTSGNAIGRIGVIAHETGHFLGLPDLYDTDGGGQGLNSWSLMANSWGFDGSQLYPPLMDPWCKIQLGWVTPTVLTETSRSIEIKPSYTEDDYYVIQKGFPQGEYLVIENRRRVGYDSQIPREGLMIYHIDDSASFNREGFPGQFNWPQNGNHYRVALLQADGAYNLERGRGGDSGDVFHGGSGGVSSLGPGPNVYPNTDSYKFGNIVQTRVTIENISPAGEMMTFDFLDGDDVVEGAPTQAPTTEGPHEISVRVTHDRYPEETSWNLVNVAGGGVLARQNAGEVTTDNTVVVETIRVYPGTFRFDISDVYNDGICCTYGIGSFEIKVDGMVVYASDGSFGQSDSTTFEVGGVIIDTSAPTGQSSPAPTPIPTVQPTGPPTVFPTVSPSTSPTFPAPTAPPTVTPTDKPTTLAPTNAPTSQPSSVFTDAPVPTSTATPVSTSSAAPTTVSTMSPSAEETSTEELHLVEIEVIHDNYPRETSWTFTESNGSNEILASQARNSVVTNGHVANVALLVSSGEYLFEIKDSAWDGICCAWGNGSYTVKVDGTVVSTGGEFGSSKIESVSVGSLEPPTTDLTTVKIQVKHDNYASETGWELLNAATNAVLARQLKGTVFNRGQIITKTVLVPAGDYTFHITDSFSDGICCSYGEGLYEVTVGNTVVASGGDFGAESFDSFTVDGP	brown	447	0.510799	0.702436	0.730333	-0.112709	0.795342	0.686797	0.367759	0.597272	Endomembrane	Endomembrane	signal peptide	No mitochondrial presequence	Secreted	K09607			K09607	1.50E-48	immune inhibitor A [EC:3.4.24.-]	proteolysis	Immune inhibitor A peptidase M6	chr_4	H3K27me3,H3K9me2,H3K9me3,H3K9_14Ac,H3K4me2	Yes	Yes	Yes
J44695	Phatr3_J44695	MKFPSQLGATVAFVVVATTTTKTVSGNLASPFPFEETNADGTPTGEMYIHGGPGESWFEDKQGFTICPVDEQPTRRSRRFLGVLDWFTGGTSEEDLASSDPERTFYYCDQDENGNAVPRTDLKVGESDPQASGLPAHIEITSDQLEAQCGPYCQLDENGRRLGEEEIDGSHRKLQGTLKNLVVLMRFSDHATRDLPSVGEVDDLMSADSPTTSCPTGSVKQVFLENSNGRLILDSTVYQWVTLDPLYTETYCANGRSGLDARVHECIANALDQVEAGGLDFRDFDQDSDGRIDAITFLHSGYGAEWNGAPNRIWSHKWVLYSINDGGGSGWTSNTGVSVYTYHISPSLWGTSGNAIGRIGVIAHETGHFLGLPDLYDTDGGGQGLNSWSLMANSWGFDGSQLYPPLMDPWCKIQLGWVTPTVLTETSRSIEIKPSYTEDDYYVIQKGFPQGEYLVIENRRRVGYDSQIPREGLMIYHIDDSASFNREGFPGQFNWPQNGNHYRVALLQADGAYNLERGRGGDSGDVFHGGSGGVSSLGPGPNVYPNTDSYKFGNIVQTRVTIENISPAGEMMTFDFLDGDDVVEGAPTQAPTTEGPHEISVRVTHDRYPEETSWNLVNVAGGGVLARQNAGEVTTDNTVVVETIRVYPGTFRFDISDVYNDGICCTYGIGSFEIKVDGMVVYASDGAFGQSDSTTFEVGGAIIDTSAPMGQSSPAPTPIPTVQPTGPPTVFPTVSPSTSPTFPAPTAPPTVTPTDRPTTLAPTNAPTSQPSNTPTTIPTSLPTVSFSTASPTRAPTDTPITLSPTLTPTSPPSNTSTSVTTFSPTSLISTASPTAIPSNRLATQSPTVAPTKQPSAYPSAAPTVTATNLPTGEESNLDNNYLIEIEVVHDDYPWETSWTLTKPDGVNEVLASQAQGSIVTKGYVTNIALNLSSGAYLFELRDSASDGICCGWGIGGYEVKVDGTVVATGGEYGPSKLETIIVGPVDPPSDDLVEVTVRVKHDNYPGETGWEMLDTTTNAVLINQVQGTVTSRGQVVTKSVLVSPGEYAFHITDTFSDGVCCSYGEGLYEVLVGNTVVASGGDFGAESFNTFVVVGL	green	208	0.510134	0.670428	0.638391	0.00726281	0.738686	0.706151	0.371827	0.598485	Endomembrane	Endomembrane	signal peptide	No mitochondrial presequence	Secreted	K09607			K09607	1.60E-48	immune inhibitor A [EC:3.4.24.-]	proteolysis	Immune inhibitor A peptidase M6	chr_4	H3K27me3,H3K9me2,H3K9me3,H3K9_14Ac,H3K4me2	Yes	Yes	Yes
J44700	Phatr3_J44700	MEHPNAAASGVASRHHGDNNVHNNNVDQDPNPPAVAAGDTTSHSDSDEEGAESNVVNRASRKRPVPTSALTTDIPTGTENPLEAPIPGEEGVKLEQRRAYNRMCAAKARKRSKDLIATLQTQVSELTRDKAELQRNNEVMRAQLTLLEQQNRTLLVNGQRGSLPMPPVAAMPSAMGNVNMFLNAAAASGVNPFLLPQSATNNMQNAALLEALAGGQHLLNFGNPNTMGNSIGDGASLPPMAVASFLQQPQPQQPLQLFQQQKHPAMQVPLPTPQSASASQQPQSTPQLTEQQPLQSQPPPPAPAIQPPSQQRAFSQH	tan	206	-0.127054	-0.280295	-0.324495	0.119824	-0.208906	-0.172347	0.239034	-0.415432	Other	Other	other localisation	No mitochondrial presequence	Nucleus	FALSE						regulation of transcription, DNA-templated	NA	chr_4	H3K9me2,H3K9_14Ac,H3K4me2		No	No
J44702	Phatr3_J44702	MKAKTKRKRQDAPLVPPPQIQLSRKKARRVTTLFHKLTRALDAAVEDGDESQVNRLQNEISSMGGRTEYQKASQVSTFYHSTSKWVLGYLSRNGWLYGRMVPSKEVIEAPDKATKKQPRRLTRLLEVGAINTELLDASQKIITNPDTEVKTQKYRLDVRAVDLHAMDDRIQEVDFLTMNVPQREVNERYDVLVCSMVLNCVTTAERRGEMVCRLYHFLRPSGLCFVTIPRTCLNLSPYINQDRFLALLRLVGFEILERKESPKVAFFVCGKPAQEQRIPWKELDSKWAMVKPLRQGKKFRNDFAIALTQESYEGRSLTFEAR	steelblue	NA	-0.283619	-0.35897	-0.259909	-0.245707	-0.35322	-0.433123	-0.0201277	-0.389627	Other	Other	other localisation	No mitochondrial presequence	Mitochondria	K18849	K18849	K18849	K18849	7.20E-46	25S rRNA (adenine2142-N1)-methyltransferase [EC:2.1.1.286]	methylation	Putative methyltransferase (DUF3321)	chr_4	H3K9_14Ac,H3K4me2		No	No
J44703	Phatr3_J44703	MVGFGSSLRIARRSGWEGAYLDYETLKLLLSQIEAVYEEETHRQTSHEWNVLGEQETARDYREELFLESDSDEEYASLEDDVDINDNDDLSAGMGAADESGQNVDFSMGTSSRSSKPFKLSYSHEATSSDEEEDQVDVGCGAGTLSSWTPRTWDTSNITRKKPPYQQQGGNAAKRKAHRLPRLREDDDFYASAGGSGHAIGGSGVRSGIGTLPSHGTTLTNNTATQAFYMAGGSGSDSAEYLQTLGSSHTPSILNAPIRRTGESASLLPPTTPSQSNASWYTFHTSPSVRTSHNMDNTTPPHVTSADFLRDNHLLPESINLTPPLSGRMNHRGEDERNRDRVARRKRRHRLRAIRKQKERKVPRHIRVAHSKARAITERFLGLLRAETEKVMLFAQSRLGELADTAGSLRFPSIDEIDYVPHQTQGSAAYDYRLTDGGMHPSASSSEDDGPAGACPWSDSSDEEDATTANNGRASPREGSYIIPKGHLSEETLGRANPSASKSVASSAKQLKRAAKIKESKGQRNVKQHAETLSSVQRQIAHFARLRKNRPVFQRNDQILGEDMLLISAVEEADGFTAVGVELMHVLRYICVNLIAVRKICRKHDRLLMNRMLGGYYHRTRNLGHDRYAHIEDVQTLGGLLARVSGDIYEAHPALIGHMTYYKLVGVYDRKVQKLANSRTVQVISACLALALSEHEITQSRAEKLTKIQSTTSSDTPKRSGHGGTLSWVQGLKNSLFQPAVKSDDEEDDGPPSTTSTVSLTRLRFTVTSIFALREAARYKMDHYATYLSRSLISFTGQPAAGEGLDGCSRVTLDFLVSYNPDAALLFDSSVLYNGIKHGLWLGEPVSEVMVSTLAAATSPDPAFLLNGSSTLSPEELAVANAVSIVPGPKNLFLQSFLKGLLPKQLAVKGSPNISEAPLKILRLSQFSCFLYSMNYFVAHSSTNTFTHAMGAHSAYSSVIIGIPNVAAIIVAVIHVQAVASEKTAGRFPRDSTGLLRGCFLVSAIMGVLGNIAHSLAIEKECLALAICGRFLLGFSSAEILHRQLLSTCLPAYIVSESSMLVQLRAVGTVLGLIAGTIIESLPISFDALGIRVLQTSGWLMAVLWMTQLINLLLSSGLVEGRMKALGCDFSVLEGQEINGPAKASSVDYSSDSSSSVEPGTPTSVLYRSSSDVTSHDPFTIAYGSQQEEQIMSDQNTASTESTPLKTFDHGIRRRPFRQITTFFARTKKLLAFHIAIPISLAILLYTSYATEVFFTATPIVVCRYFGWNGDHAGVFLGGLALLVLPTYFVCELVARRYEERTVLKRSLHVISWGLFFMINWVSICSLAGRFSSLLAERPDGPMAHPYDWKLGVFQYVIGLTFTFIGLTSLEGAAQALASKASPSRLSSVSVHVSSLAVFLSFTGRIFADGQIFFVELSHKLINVDIVNSLVVPVFLACFVGLYFVKKHYFFLM	magenta	267	0.495408	0.68263	0.82608	0.0896458	0.714608	0.445099	0.152278	0.744734	Other	Other	other localisation	No mitochondrial presequence	Plasma_Membrane	FALSE						NA	SPX domain	chr_4	H3K9me2,H3K9_14Ac,H3K4me2		Yes	Yes
J44704	Phatr3_J44704	MVIANSDSTNTLVSLDDYNNGGFKCKAIWASHQQIREAPTHEHWLIPTALRVPEDSSVRLEDTDNSCSPSRTSSSEALRLVHLPTESSPYTVDECLGNVPAIRQRCSDLLESGTRHYHASSPARILYVAQGEVAYAVPRQCDVIVSDKATTCHVLILKSVSDHAAPLVSCAHIDGDRYETCIRDMFRRHQTHHEESADAEMDIHIMGGFGDEHGASRVITSWLVRLLAALAKETQPVFHTTTLGTCAVTSLNHCNDSKYPSPIGRGLAMEMESGRVFLASCDTAVAGPNTVLRSVRLWAPQAQPRLHVIHEAHRDGIIIRPFAYKPFADIGTLLALPDDLLLTYTSTSPDCEQDDFCGALRETLRFLQTVPAASVFGPDLGQPLVYRRTGRLGNRWMLVR	magenta	406	0.382204	0.450323	0.541582	0.0374396	0.53608	0.373453	0.454492	0.350177	Other	Other	other localisation	No mitochondrial presequence		K14662	K14662	K14662	K14662	5.00E-67	protein N-terminal asparagine amidohydrolase [EC:3.5.1.121]	metabolic process	Protein N-terminal asparagine amidohydrolase	chr_4	H3K9_14Ac,H3K4me2		No	No
J44705	Phatr3_J44705	MKFSFHSEALFALLVVTTIKIDNVSGTLASPFPFEELNADGSPTGEMYVFGGPGNSWLEDKNGFTICPVVTHPDKIPQQLSNEDSVGNADPETTFYYCGKDKNGDVVPRMDLQVGRESPQASGLKPNVGKNENQIEEECGAFCEVDDSGRRLGEFRGSHRKLQGTLKNLVVLMRFSDHSSRNFLPTVAEVDDLMNAESPTASCPTGSVKQVFLENSNGRLILDSTVYQWVTLDPVYTETYCANDKSGLDVRIHECIANALDKVEAGGLDFRDFDQDNDGLIDAITFLHSGYGAEWNGASNRIWSHKWSLFTIEDGGEAGWTSSVGVSVFNYHINPSLWGSTGTSIGRIGVIAHETGHFLGLPDLYDIDGGGKGLNSWSLMANSWGFDSSQLYPPLLDPWCKIQLGWVTPTVLTETSRNIEIKPSYTDDDYYIIQRGFPEDEFLLIEYRRRVGYDSLIPEEGLLIYHIDDTASFDQEGFPGQTGWPENGNHYRVALLQADGEYDLEQFLDSDAGDVFRGGRDGASSLGPGPDIYPNTDSYQSGSVTKTGILIENISLAGDTVTFDFVYEEEGVPSLMPSGVPSLMPSGVPTATPREPTASPREPTATPREPTATPGEPTPTPREPTASPRDPTASPREPSATPREPTATPREPTAPPSSVPTTQPTGVPSFMPTADFFSSVPSHQPTRVPITLPTNMNNRDRGNGMKRNRMSANDSVHQPNRNPKLQVGCSNSYGS	brown	305	0.208733	0.253238	0.235966	-0.0814242	0.274103	0.317389	0.320868	0.185494	Chloroplast	Chloroplast	signal peptide	No mitochondrial presequence	Secreted	K09607			K09607	3.10E-48	immune inhibitor A [EC:3.4.24.-]	proteolysis	Immune inhibitor A peptidase M6	chr_4	H3K9_14Ac,H3K4me2		Yes	Yes
J44708	Phatr3_J44708	LALRQRLEMICSLLGNENASIRRVVLEHLTSLLKANRELFHRLLENESFSSMKRYITVAYSCTKGSSRGAITEMIDLLLSRCSRETDHDTKILLATCFGEVGAIGEHYIAETKPASNDSVYTGAWRLEQAPWQSRPARYQLHLVTKDLVFALKAASSASEQHKVVYAIQQLLVLLNQHAPHTTNETVNVERNVMSKGDMSDWLKSKLSEAKVLDTVEPFWSSEFQEVEGYSTRQPPFFSRADSYYSWISNWCRFMVHRSNQNENTQWSALFFACRTAIRTKAGLPVSEFLLPLLVLDRICFGSGEDKETVLREFHEALTIDERKLLMNIGDRQRVVSALFMVIDTFKYWFEQETEKRHRKSSHRASSVSEPMKAALAGDNWQLDDSMPAIEYFLEALPLSVQARAASHVGMYARSLQLLEMSSRAASASKVFEAGSRGSSRYEATAAGTCPAVDLELMKDVLAALKDYETMSALSQERDIIASADTRVKDSIRLKEAAADWEGALQDFECAHQLAPAIRDNQVLHCGTLRCLLKLGQFESVDSVLNQVSGFMKRELSDKRYDSHQLGSKTIPFAVEAAWRMGRWDTLSNLLATEKNQGTNSKRTYEVALGNVMLGLHKKNLKSVSVDLDSARSVVMEELASAARESYTRAYDLVVKLHILREVDDAKEIICKGDSSSILNELTEESGWGQWERRLAYVSQSGATSVVNARLALGRLAGDAGLEGSLFVSVGKRARKEGIFNIANNSFAQAEAAVANISDFGSLRSSLILEVAKLKRDMGETNLALRILEPADVGDLFDTKSDQLQTEVIRRASQMLQPSGKLLNNGRFDANGLQEKRLVDFFVECALQSTRWMMDGGLKAGAEIMYRFRTIHRIAPSFEKAHFLYAKYLDSVLKSRISALQRRQTGQLPGLDEDDLRSRTIGADEACQRNVLRIMEHYTQTLCLNSIHVYNALPRLLSLWFDFTSIQSSIEDREVQGNLKQNQEEANVFMGNHFKKIPAQAFYTALPQLVSRIVHVDSDTASVVRGILKRVLTKFPKQAMWPLAWLRHSKALERRKVGDSIFQDAEKTLVKASNQTHYRVLMASKGLFKFFQELAKYKNSDLSTQSINVKPWKGEVDLTEFIPPVQAALSASLDSSESAFMSDPFPRQVPRMRLFSQRVSVMSSKARPKKLKAYVVAADSRLSSACASNGTDQNLPDIGEIHFLVKQEAKGDLRKDARVQELNNVINRLMANSRDSKGHTTHNRRHGLRTFAVTCLSEDTGLLEWVPNTSSLRSLVSVAYNPQANAFSSRRRGSRLVAMNDPVLRGNFEKKCQAMYFSDGNLRKAATLFEELCLRQYPPLLYWWFVQTYLDPHSWYEARIRFTLSAAAWSAVGHVIGLGDRHSENILVDALNGECVHVDFDCIFDKGLLLPRPEVVPFRLTANMVDAFGPTGVDGVFRSGLKSAMTTLRDNRDTLLSVLEPFVKDPVIDWKRYRSHQRNDATPTQERPVMEMKRSINVIDERLQGIYNLGNPNAKKIRRTDGFIDQEDDKITQMLPLSVEGQVHKMIAEATSSENLVQLYVGWMPWV	brown	348	0.46366	0.677209	0.777302	-0.124764	0.754518	0.534731	0.197885	0.642286	Other	Incomplete	Incomplete	No mitochondrial presequence	Nucleus	FALSE						metabolic process	Phosphatidylinositol 3- and 4-kinase;FAT domain;FATC domain	chr_4	NoMark		Yes	Yes
J44709	Phatr3_J44709	MIRRRPTTNDANSYKADDDKLGKQLLFTTSSQQHSTQTPKPMVSNLVVCIIVIVFVGAGVVQNRYQESHNDFHSGSGTDKTVAQSSQRRKTSFLQQSLLTPEEDERLQTDERGNRYHLVFSTDCSPYQHWQSFLVYYTALKVRQPGQVTRIASGCDPEQAKAMQRWFDQDVQFMSKRYHLQMTPHFSGVKNEAGETVADYKFFNKPFGFLYWLEHSPQLHYSASHSEFPKDFQNDIVILIDPDMGLLRPITADFSDERETVVSPRRREHGVLATNVGPGHPFAQVYGFGTQWARLDLEKIAGAGSQARNISKEDGQLFYPVGPPYIGTISDMHRIALKWTAFVPRVYEQYPHLLAEMFAFCIAAADEELPFQLIDSLMISKTDASGEGWPLVDRIPPDEVCDFASDLDPSKYAVPSVVHLCQRYWLGKDWFFSKRKIPSDIYDCETPLFEEPPSDLGVLYDYKWAWNGRKQMVTPTEANREAFLLCFLFRLLNDAATFYKQNTCPPDSINLEKSRNLVAYLKAKSRHTETK	darkgrey	61	0.148215	0.28091	0.27732	-0.0333733	0.222787	0.380915	-0.200977	0.242617	Other	Other	other localisation	No mitochondrial presequence	Nucleus	K20781	K20781	K20781	K20781	1.60E-81	peptidyl serine alpha-galactosyltransferase [EC:2.4.1.-]	NA	NA	chr_4	H3K9me2,H3K9_14Ac,H3K4me2		No	No
J44711	Phatr3_J44711	MVDWGLQLPFQMGLEAYLTSQVIEALDRGDPAEVADVLSVAFINRNVSRVIIEWGNFAHQRMEQLDPFETLRFHMPRVLLLLSSLRGRNAWDAQLISCLGPKFRWRKTYYTYNQSAARYTPFLCEEKTSELINFGKTKVVRVPPQSVLVVGGGPTGLITTIPCTEACLATGGTMKLQEARDAFAKGVSTFERAQIVRLDARWIAMLRYHLGNIFEDVYIPASGETDAQWGNTLFQCLGKRRTGDFLQQTVPMASIQDANFTLDLGHTDVVEAIG	brown	464	-0.391044	-0.529202	-0.584594	-0.229509	-0.507516	-0.365605	5.17242e-05	-0.659094	Other	Other	other localisation	No mitochondrial presequence	Cytoplasm	FALSE						NA	NA	chr_4	CG,H3K27me3,H3K9me2,H3K9me3,H3K9_14Ac,H3K4me2	Yes	Yes	Yes
J44712	Phatr3_J44712	MPLLIPGNFSIGTSSSAEPSSTMGMSLVRLFLNRPFNPLCHLSWNPDDMIAQRRKTEKKTMVLPKKTVSNVDRSIATSRAKRNAAMAARRGIVQNTKPTAMQVEVEVKNQTAKSGAAKQLLETKDNRRRKITVTMSGKERADQRRQNRQAALAVATVTKDSKGGTKAVRQNLPRPPSKKAVTAAVSAMEDTGFRIPDGMQMVISFAPATGSMNTNESKGSRNQNLNKKSPAPHQHENGQSARKNKLNRRGRSRKHIGKGEQG	blue	NA	-0.393799	-0.482246	-0.626785	-0.152238	-0.575159	-0.228672	-0.281573	-0.498367	Other	Other	other localisation	No mitochondrial presequence	Nucleus	FALSE						NA	NA	chr_5	H3K4me2		Yes	Yes
J44715	Phatr3_J44715	MSDSGTAGDANMSSDQLALGQSHSILSDKVSRALQVRTDTPAMKAALEALCHLDTKQHEYSVDSRTVRVAIEQDALQQALSLQRELKSLVLTIQELRQGVSETATIAHKVRESIHMNVITSETENTMLQKPSHHSQGADGVDSNTVSLDVYGKADAQALEQEQKLASVLSDAFSHRDFSRKRLEAVHSFLEKFNLSQEDSRLLDHYAFEDIGEGTTEFAPVNGMAFLNALERVRKIRQALTRTFGASGADALVSDDTAREDQHSNKGGLGASSALRMMESLAQKQERAYERLYHWLQRYLQVFSSSSTSQTSTSFSSVDQDVMDEALQHPFVKQSLHTLRHVPAFYSHVLELVASSRRGEETRRFLLALTSGYAGLPPIEMKAHDVVAYVGDMLAFSFKAFSVEADITCSLLVFEEDIEGTSIALKEESNQDTDMFSVEQPITAKDMLAISMSGLARPLKSRILQVIATLARRADEQENEAEDGLYGDEFEEEGAMVRTRLSHLYEICGLLLFYISALEKGMLKIGLDTSKGTVHDEKNPIIACILDCFVESASAYGATLRVYGAMLSQLSSITGESEASLTRSMLSSIAELRQHSPGFSVEVSCPADTRKILSIDWATETLVEAALISCTILDDAMSLKLAISIAKSAGMETVAAERLDERVDAIERSLIEKLVDIETSSVLKLCGLSSLWEASSEWREVEGTGRLMATYPGLSQEEAEAGMREFYASLFSPPLPSLETTIKDPVLRKTTRSKIASSVAEVYTTLYESMISSGKGGYDDISFLSHSADQVKTLFSS	darkgrey	117	0.386566	0.503501	0.556024	0.326587	0.500236	0.403573	-0.0211937	0.554171	Other	Other	other localisation	No mitochondrial presequence	Nucleus	K20293	K20293	K20293	K20293	1.90E-85	conserved oligomeric Golgi complex subunit 6	intra-Golgi vesicle-mediated transport	Conserved oligomeric complex COG6	chr_5	H3K9_14Ac,H3K4me2		No	No
J44716	Phatr3_J44716	MDAMSVSAVASLETVATVAAAAAQSHRTAISTPASFVTSASEPIPGTILRTRSLDEAAPRSSLSTIRAADLAKTNTNTKTHTHQTDVPPGNTASALSHHPATLSPNPAFARRTRSLSVTDDSEPSFEDEHRTTSHLAWEMSDLPPPCTTQHLYAPRMRGSGITSKKMAIGKLTPASARRHRKSPMRRVPPLTPHRASTASGVLTAPCSSGDCMEEDDCDDDNNNNSNTSIYRRPLQNIGTVKKMPKLSLGTVATSASSTAFLETTHDTADSDETNETSTPFRFTSFPASLPRIPYHPSTLDTHDALLCPATTVKKRMTFDEDDKTNNTSVSSIHDDEDFETFSAAAASPTGTPVARTRLNFASVLSPFDASTRAASIPLQESDRTRSLDSGDRLPPSRHSNFLSFADHDHIKPKTPREVQLLFHLDAAPCSPIPGIPEEEGDLSSSDRSDGNDNREVLTSTSRLSQSSTATTESGSRQRRPMPDMSAFDSEALFSRDRSSLGVAASSSTPPASPKLLCPPTPVRTPAWAHADTAHASLGGGFAAGGQSKLSRCNSLTVTKVLATCPLQVLEGRSSLENSLLEEEGGRNESNMSSAFGSLHHLDGSDHDTTIDADMEDAGSAASGEPSPFKQRQSLGEVGAVVSMTSSFEVLSTLGSGTFADVYKVRSKTDGSLYAIKRNRRQFRGKRDRDQALAEVRYMQRLQSIVATAPSVSTQNSSYCLHVLFFYQAWQEDGHFFCQTELCCRDTCRDLIDSVKTKWNEAKLRYPSVAKLEHSGRLVPESSVWKVCHDACAGLSHIHSHGLVHLDIKPSNIFFVEHPRYGPMCKIGDFGMTCEIGSSEDGQEGDQLYMSLESLTNSARHPSADIFSLGLTLYELASHSTFEVPVEGARWHELRSGRQVPNLPESRSADLVKLIGLMLSADVARRPTADLVLGNDQVLLFGNNRESFLIEYLRDASAAERAEVRGSFIDREDQTPRIASRSRVCSPPVGMMPPMAPMLYSP	red	NA	0.509107	0.677636	0.689752	-0.0398186	0.790634	0.637451	0.383914	0.592708	Other	Other	other localisation	No mitochondrial presequence	Nucleus	FALSE						protein phosphorylation	Protein kinase domain	chr_5	H3K4me2	Yes	No	Yes
J44719	Phatr3_J44719	MGSIFSKSKPSHAGSSNQVIFDEYVNTDRFHDLAGKVIAITGTSENSLGYFISEIAIRKNAKKLLLLNRNSSSADKGRKKLEHLAKQVNSPTNVQWVVCNLMDFGSVRKAAKDITEIATQNDGLDVLVNNAGIMAHNDSRTAEGFDVQMHTNHLSHFLLTSLLYPSLETAACTRGEARIVSHSSSARFFPSKDLEEKYFVKSDAGSLGGDSVLKDMFGFGGPATRYHMSKLSNSCFAIALHHKLQARHSKVMSMAADPGVASSGLATSASSGDGALQGWLVNLLGSSAQSPADGCLPAAMCAFSPQALSGDLYKPRFGTSGAPLKSIEEASDVDRKAHERLTLTKANQENVWKWSEDALGIKFEV	brown	394	-0.129212	-0.0942595	-0.0165915	-0.210153	-0.135084	-0.228459	-0.18808	0.00309646	Other	Other	other localisation	No mitochondrial presequence	Cytoplasm	FALSE						oxidation-reduction process	short chain dehydrogenase	chr_5	H3K9me2,H3K4me2		No	No
J44722	Phatr3_J44722	LRKLCLLPILIVYFGFTHCIMLRLTRPLRVSAGSRLKRHEATNTAGLSHNCSTLPLERDDSGNSSLTDMKSSSQIPQRAMRPVMASVSTYMQHSSTNVALTTAGCWPLPPHPLVEAPSLQWQQRAVLPLFNTLVASQTLLSAGNEMRRPILNRLRNQEAISADSSRKLQKGPWLEYFASLGDTSLKEIPAELLETTDPETLSKGSTVSLPSTKTSLPRLERELRGHIDARRVGQAIEVFLRARHSQEKEYHQLNLKLVGRLFDLLCTRRRPFDAYRVLTHYRNLSTAPTNAVPKSETNFVRKYERLCSCLRYMNPTFHDAGSILKLARRVYADLKQMDEKCQRTCLPTFLSALGQQRSVPAGIMCLEIYKYMLVNKFDLKGSYFEHLLGFSKFFRQQDLPYADVLARSVAMGRIPPPAVALNVLENLFPYTDAGATHAALQSIIKLQSTALENGLPQYHLDIATMELISAASTKNGAHKNILLIWDLLDLISCKPSEGLYENTAIAFATDPNMYDDAFLVLAEMEEKGMIPSRALIRGLSFQFRPSEKLLGLACQRWTTLRTNGIGATLSGLNALISASAERGNVYRAFALLEEIPRSNLEADADTYSFAFEALGKSLFRKLPLTTNEPKLIASILEKADSLLTVMESQGLSPTHHIVREYVEVLCLAGKVDVATNVVLDLIASPGSVNSKTAYRVSMANVTAGNFDTARRFAADAGDHTNLILKKIAQEEAKASETKTEKSE	steelblue	28	0.0583023	0.201839	0.274727	-0.281678	0.20772	0.0901329	-0.175865	0.234777	Other	Incomplete	Incomplete	No mitochondrial presequence		FALSE						NA	Pentatricopeptide repeat domain	chr_5	H3K4me2		No	Yes
J44725	Phatr3_J44725	MKLSSSVIAAALLLVQAQSFMPTLSTGTKSTAFFAKANPWKDQNIDGYEADVGGPKEGPKKVPWKDQSVDGYEIDVGLKKGEPGRKESAPYNKGDDTPTSWSGEKSPRTVAPRDKPAATPWKGQNIDGYEADVGGKQEGPKKVPWKDQNIDGYEKDVKSRKD	skyblue	327	0.455706	0.638575	0.655696	-0.152117	0.713688	0.684738	0.332052	0.500178	Chloroplast	Chloroplast	signal peptide	No mitochondrial presequence	Secreted	FALSE						NA	NA	chr_5	H3K9_14Ac		No	No
J44727	Phatr3_J44727	MEAIKEDSEFSVDDDHETVVSSDNEAAIRGVVFGKSVRSSFASLHLACPIQDSGDYNDDENMDHVLVRLQFMKDNKELRSHCRRFCKLGDFMTIRGGTWKSIADTKVDTQWQAPRMVVDLHSLKDATRILRLTTPRCWNMKRCQNWQQEYLDVNPLQGKITGLNSALSSSDTILSTPQLGGRNCHAGGLGKRRQGEYVTNFLVNMTMQQIFDRKHPITHAFPDSSEWATLDGSMTKLKFPHLLVLRQQAIDALNGGTGVVDAAGGSGHVSMALGLAGVQSTIVDPRPSTDPHPSRALFIRETVGKLPGRDRKIWNRAMHKRRMHSLQPNLELVDDGSTMYCQPVQYSSYRAWFGKPVEFRHDEQASLPVCEGDHYLLSNCTAIVALHPDKATDAIVDVAIQRQVPLVIVPCCVFFRLFPHRRRPGIDKPVSTHEDLLHFLSGKDPTIRRTTLPFEGANTILWSVF	darkgrey	394	0.112424	0.191497	0.323305	0.00420621	0.123467	0.0394451	-0.09565	0.279772	Other	Other	other localisation	No mitochondrial presequence	Nucleus	FALSE						NA	NA	chr_5	H3K4me2		No	Yes
J44729	Phatr3_J44729	MDVTQSQLADEAIQRAKAIAARLTGQPVPVTHDGTADANSTTSSTGKRKRWGLTPDDTDDDPNNNNNNNNNNNNNNNNNNNNNNSTQKLSAVQVELVSKRFWIATSEAKPPSHFLSYLTPRFEDCVESLRNNNINKASALSIVFHGRGSSSQPPPPGMPQEPLHVIVQGTAALVAQAQDKVHQLLLDAEEAPLEGVVTDADNTQALTTIAANRDNDTHSHALSSYRPASVAQMIGQANLPPETHGGPMLDDEILVPTGVVGFIIGRGGENITAMQAQTGVKVQIQKEHELVPGQTTRTILLQGATQESIDACKRIIEAKVQERVRSYNANQSSLQGATGLGGSGKDPKVEMALAAGHQLVEVQVPDADVGLIIGKMGATIKHIQATTGAAVQVPHAVPGEATRLLQITHPSREGAEQAKRMVQELLDSKIHHQQNEAPSQTSVEVNIPDRDVGLCIGRQGCVIRHMQSVTNTRIQIPSQPMPGHTYRVATVTGTPEGCAEAKAMMERISHEQSSAGVLSGAPPSNGYGSQSAYYGQQQQQQQSHDANGVYSAEWAAYHAAQAAVAAAAAAQQPTVQSAPAAAVYSTPAAAPTTTTSATASQPAADAYYEQYFRYAYYYGDDAARQYYGAWSPPPGTPNPYGVNPNGITAAPAAAPVAASTSTTPAPTPASTVPDATDSAVRDTGRRKVSNLPAWMTNQN	salmon	429	0.367665	0.49096	0.535892	-0.00761956	0.642266	0.339684	0.249772	0.445997	Other	Other	other localisation	No mitochondrial presequence	Nucleus	K13210	K13210	K13210				NA	KH domain	chr_5	H3K9_14Ac,H3K4me2		No	Yes
J44732	Phatr3_J44732	MPPVDNDRHNNSNNNIIIHDRHDHRASNSVVLDIPERDTVTRPVMSEASDINLLHRSVADAGRWAFGMILVEVWVMSPDKTALYRSDSGWWIDPVYHRNCSADCKICRLTEPSRTDYLAPHPLAPGEGLQGALWSETGYHLRGGNGNSNSSSFHNQFLSRDHHNKKMLDGVFGPTSPIKQVVWREVQALADDPDQPWNPRLQLLAEVGLGWAAAVPFRYHGQQGIVVYLARQGVDQAKLQSGPRAIVVEERRHELSDALRRVKRKIVHARQMSVDLGTLVQDEAQRKHIDAQQALAWHETKFGEIYRA	lightcyan1	340	-0.517621	-0.637875	-0.754067	-0.269535	-0.790301	-0.409293	-0.284686	-0.59784	Other	Other	other localisation	No mitochondrial presequence	Nucleus	FALSE						NA	NA	chr_5	H3K9_14Ac,H3K4me2		Yes	Yes
J44733	Phatr3_J44733	MKCIAAIALLATTASAFNAFGAAKKAAPKKPVFSIETIPGALAPVGIFDPLGFAAKADESTLKRYREAELTHGRVAMLATVGFLVGEAVEGSSFLFDASIKGPAISHLAQVPTPFWVLLTIFIGAAEQTRAVIGWRDPSDVPFDKPGLLNEDYTPGDIGFDPLGLKPTDAEELRVLQTKELQNGRLAMLAAAGFMAQELVDGKGILEHLL	blue	488	-0.158971	-0.242434	-0.356657	0.000585629	-0.230272	-0.115443	0.0153257	-0.267363	Chloroplast	Chloroplast	chloroplast	No mitochondrial presequence	Secreted	FALSE						protein-chromophore linkage	Chlorophyll A-B binding protein	chr_5	H3K9me2,H3K9_14Ac,H3K4me2		No	Yes
J44735	Phatr3_J44735	MLSGIKVGKKKKKTSEAQPSWTATPSAALHVSTAHRCDAATGVAVTDQAVDTNTSVADLLRQSLASGTFLTDTQSGATKYKGERETPPQSSDTQAPQQLQQQQQQQQQQRRLPDLERRGRIQSTWESGKKSSPSQNTHEDSHSLILLPTRASITVGTKSDEANMTVEELAVAERGCNLSTNEIASRNVMRIGKKRKLKHNADSDEEEQRQLSYLNQSHGADSKKASQRSHTRQLAVHDQQSKITAKCWWWMESSRFPRHRLIALGDFVALVAAPPALSLTPGKHFYLVPIPHAESLTTCDNDVWDELIRFQTSLRQTFAAEGEHVLFCETVLPQHTTSFWQTKLEAIVVPRNVGLDAPLYFKSALTEQAQDWGTHQKLLKTAEKGLRRTIPQNFAYFYLEYGPHHQGYALMIETQSFPKDLGVDTIAGMMQQVPIRMRRRSSEPSVEQELRLIEAFLQRYKPHDWTLQLDD	black	NA	-0.326476	-0.397339	-0.411528	-0.108489	-0.572895	-0.464794	-0.261012	-0.140138	Other	Other	other localisation	No mitochondrial presequence	Nucleus	FALSE						NA	Protein similar to CwfJ C-terminus 2;Protein similar to CwfJ C-terminus 1	chr_5	H3K9_14Ac		No	No
J44737	Phatr3_J44737	MTLAADHEAATDTPYYLIPPTPDLIPVARVREAIVLRNEWDTHILAQAPTCQVRLRLTSPYWTFEALNEHGHRKTCGGDEFYVCYHTHSQSIAGNRPMAVAIIADHEDGTYTLDFCQSPLNPLSNKRGHLSVHFQYTSAIGCAPPPSKDHWQHGGYTHTVYLHRNLPHAPPILRPFLPPIPSRLLSTFDRVFAFGDSILEQLVQGGSEGCQLITYGTKVATPLRTETLPRVLDLLEASLGPALAAEEPNQSTALILNSALWEILSDQGVPGADFADHLTTCRTYVTTVQRRYPHVSVFWLSPSAVHIHRVYLFNELAQKGIQHKIDRVRYMSASRTRRLYDLQKSTMEEALAIHFLDLYDATYLSADWTLPGDGRHFRPALNRQLMEWFYNGGDKKETPT	blue	116	-0.465826	-0.597816	-0.5998	0.0719943	-0.704118	-0.646147	-0.475685	-0.441198	Other	Other	other localisation	No mitochondrial presequence	Cytoskeleton	FALSE						NA	NA	chr_5	H3K9me2,H3K4me2		No	No
J44738	Phatr3_J44738	MPWQVGGKSKGFLFLLLAVGAPQRSGSVPYMLLSSGGSKCVSVDAPRHTTLRVDYFVPDLMVEDEEELKLETDAVNSVSETEPRTEEGLDSRFNDYQKRRMELLKKARHGRKGHDTNILMYQREEGSTFHRRGKANPTGSGKIRQQIDQRAGSVEFRTGEVDGPVEVCVQSYSASRQLPVRVALNVTSKASEEPPVIPLQYADIAEQLNVHMSKITVDLKRSQEKLKNIMANAGYAREMEVGFHGKSLSLSTAIRYWPMFRMAVLIFAGFLQVRHVVQYMKSRRIY	blue	NA	0.500333	0.6681	0.688244	0.0974295	0.783417	0.677752	0.232167	0.522989	Endomembrane	Endomembrane	signal peptide	No mitochondrial presequence		FALSE						transport	emp24/gp25L/p24 family/GOLD	chr_5	NoMark		Yes	Yes
J44739	Phatr3_J44739	MHPKAARWAALAVFLLLAAFVYLYLHVSPALPLLSSSSTTLSWSYSDKPRAFRGPFAAHRIAIVLPFIAAGPELIPPYLELFCMGAAGSMDTVDFLLIHNGVLTNWARKADCPSNVIWIDLQSTESFARLLIKTMDEIDDADLAFSRDNMILLLAKHLEQFPYALVEFKPALGYIFQEYLESYSHWGYSDLDMLFGDLSRWITPDELTEFDVVTYGFGDQHRLYARGQFTFHRNTPRVNTLWRKCEYLSRMDQRFAKILSEKKKFKFESAEGCYSVALLQHYDIRVKYAVKAWTDTQAKDTVYTHGVYLARSASSFRHVIYKAQSAAQGKVLGELGAGWFESHDYVYADRQRPLQRSTGERESLDLPNMKDVNCMYWVRGTYQSELCLQESAVSSSDTVYWINGQLFKQPYETEHLESKVSTAPFFHFQEWKRYYRVGQLATQHLSSEVSTFILTKEGSIPLYTQIMAQSSHRLASPLGLRPLDWKADIKSDRSQLPRSEYCLASVPKKYPSRAVCDLTVSWWDEARVKILSSAPGWKSVRIENDVTLTMTLQVTAAQAKAIHALADILEAVVENLERWQGQPIVLVIHVAGITENSLSLIRERFGPNSEMSFGLDNALVAVILQQEEDHISRKTLLNMAIDAAPTRWYISGLELERGLTLSPDAITFAHQAAQAYSRFRGNVFWVPQFALKGGLKSDLSLVQLLEAKRKRLVRDPAEFDDSCSDGTNLKSPGIIWWVETQMLLDPSKRWKDQDYISKQAASLQELEDGILELTSDEHANTLYRFDESPILLTDNFGSLEVMHTHEVAKEAEVFGGRRCYNALRIAQLAALGYRFGVLAGALAVSTEASRKAFTFGSDGHPPGASRCDGCFFFEGKHDEIVKSLLKEEIGRPVKASIVWAEAMGQRN	darkgrey	98	0.364718	0.51628	0.560033	0.260704	0.496893	0.365108	-0.137519	0.643088	Chloroplast	Chloroplast	chloroplast	No mitochondrial presequence		FALSE						NA	NA	chr_5	H3K4me2		No	No
J44742	Phatr3_J44742	MRKFFTYWWFGALGLNCLRSVRASQTNTYDKHSNSQTRKDIHPTKNTRIARDPHDADSTTGLWPEHPKSSKGQYQHAIGPEMVSIQPSPQCWSSALTSTGSLPTRSSRNDIDAEIFCANLPETQQKRLALEITRCHLQDLQQPLEEDPANSQSHVQLHCQPLQTDAASRTGTTAPEVALYDCLGHLTPLAGTIYTQFFAYVQVWCVRLTQQALLQAQQESSRQLSAQYEDIAHASLQQLDALVGVSAQHVLQMQQLTNLPDQVQNRVTLALETHVLPTLQQEVSRHLSHELRAQLQLHLGPILERHVAEHTAFLKRVLDRAEVRDAEQEATFQSWTTYQTTVWQQQVREMERYRTAVAFQQEQIANLADTVQATTTRLQPLAGLDSLIQTATAGYTYVTFLLHVLGTLNVLWLLTLPRRCRTFRSYLVAIVMTEAALELLLTAAVSTPQPYLNIDDGERIRLITELRKYALFLECVGYVAGIVSSLFPTYRNVPAEEEYQNCLSYHNRLRSAKEDSRPRLRETSPLRQSFSSAGGERGVNFPTSSENYSPRYGPLPPIRCETHTKTTRAEHEGDVRDPEYRQIYRPTLARVGFHQPTQRSVAPSNISLYHAKRPTTDTASFYDFGPVVSTDSRHSLHKGGSAALGCPNEVCVARTAQSLHTRPFENPDMAARESIDSESGIAAQESGLSAQTLQIEGSDSQPLTEQFCMDNDENGLTNFSPSLEQDQAYRRMDCLPSTYTASNESRKRKRPKDQAKEWSTSIKRAHTHLA	darkgrey	99	-0.151547	-0.216625	-0.270509	0.132391	-0.267023	-0.0913114	-0.175173	-0.237657	Endomembrane	Endomembrane	signal peptide	No mitochondrial presequence		FALSE						NA	NA	chr_5	H3K9me2,H3K4me2		No	No
J44743	Phatr3_J44743	MEKSQVGKISFRLALSRQVSSSCQAGRKRKTPTSVNETNAEAKTLQAAHDTNSVAIVGWIFTPLNSSQEYLLSVSMTLAKKTCDAARFQQTVRLDRYVQFFLEAQPASAEHPDPMNVVLLEVPDDALSIVDPGSPCNTFFDSAIDVWTLQQTRRLEVMNRQENVASSRTDAYTIRAKVHAVSPIIAMDTSNPFVLMELFDYHDDESILSCVAVIRHDALLCVEALYPGDDLVLHKVLRQQWRIPDMLEAKGYRWGQKIRVNSYVYVVDKECQIIWCQSNPDHVHMNRLPTTELRNIQGCIQSVHYTKTGSQIHIQFLTLTNIMDVASNPSTSKCLVLLLTYFPMSSALQLSLREGASVEVYNVHAIDNDQTYAACLRSKICLRRLAIDGPAPGAKIPPTMKKENCRGKGLPLPIPYSFLKIRRSYHEWVLRIRLENWLSQARWRVPIGCRMPFLDELISFWFPESFPQKRPARNPYAEFFDHAFLEYPCEKRTKPQPIYGCHLSTNTKPFSMPSFLDLAAIQTHAFNALSSKLDRLFEIGTDLQVGWHAAFVLEPWDLSSNSQPFSKGEHVYTSGFGHGKHHNNFTSLSLTTGGVILPVSGLCINADVRTLAAATEFFIGRLRSIVVSCLCVGFSSNDSRSDRHCRKVLLPPPESEQNNATGCCAILEIQGLLLIASFCLDCDEMRTINSGCSVFDANDEPIGTEHSVRDLLDPLSAKSQVPGSAVGLLVRKSMKLAKIRNCEFNGLMLTLSQAPLISSIDEFSCIQSIEIKPPVRVNESWRIQIRRWITSGLGATVTEDQLSLILVWWTLASSASTCALLSGGWDEFQGISAPSIASTCGVLVRFPSASAQQDAKRGYVRLRCAVDDLSASFFFPISNAAPTDANLSEDAFHFSGGERFLTGMLNRRVTRTRSHLASSEDETRLLPILGDLLLPPTASEIPSCTLADLHLAICRDLRQPGSAHLAPSLVREIRNATFLSVSYCSAQAQCSKCFQTLVNPSANGDGQKEKKGDEGNGLVRTLSRNLDREGVIGPSYWDRPLPNEPMVCPAIPPTSPPISAPRPQVNSREGTHLRCPNNCNVNYHGSIKWECSGVLDDGTGQAKLYAEREAALSLLGMSAIAMQAVEAGAWVSDRGIVFVKTAPPAPHIRSAVVMARSLAREALRLRSGGRHHRVVLQESDVLPYLTPSTQAAYCLERHGRSSVLPLREVSYLVRCKPLSDHVSHLNHTEVDLAVPGPDGSRASRPTPSYALPPLKLTLVDTCYEWALSVQCDTVGCLRPYINLGVSARTLRPIRKLLLGLHKLFEIFCGSEAHAFFGVNVDGCSRAGIAAGPFLGTHGGEDTKLGYRYGLALGQCLQQEDRISERQKICMGSNE	darkgrey	131	0.185811	0.300371	0.332908	0.18299	0.187173	0.183928	-0.269608	0.497474	Other	Other	other localisation	No mitochondrial presequence		FALSE						NA	NA	chr_5	H3K9_14Ac,H3K4me2		Yes	Yes
J44744	Phatr3_J44744	MGFASARLLPDLQIAIATLYSLPLPQDVTQYADQSQAHEFLQHIQSRNVRRKIHSLQQRHRDQAMKQQPTSTTNQQQTIALPREDETTVRMGSSWLPCLILLCQLDGSGRPCLAATPTERLFAAQTLLHRLRRIKIVEAIDLDVELDHDLEESQALYFYESMDHAVNLLSAYKNLMERMNPFVAMVLSPYLANVSSVEDEERTKAELTLLTLGAIAFLIASDPQANDQMMPLLSTIGHSMAVVALRIRYTPSSVDAPQGPSSPPIVTLIEQALSAAWNTAPSVSLPQNHEVMCVTLNIAFGAIPDALLGSPGGARGRLSMDPRCIQAATHELITGLRTLWESLKRHEVIHSHWTLRTMERWAKFVPLDHDLVTATVPLVREYAIMDGPHGKDAFEYLIAIFESGSWTVDQVLATSMGLTDEKRTNQSGRKRQSSRSKKRQKELVDSRTTDTAVVHAENEVQQRGQSACLVAMQVWNVLRDSAERALTQAKNERIQVEGEGPIGCIATCANACLPHLLRHPAQPNAQELFAQISGVVQNVCASDNKAVRGLVFESLFTLHATMLNLVREEKFTDPSLESLMVDHFYHCSMNLAVRCGYPDSYFVNLAASSDEEIEVERNDVRDVVRAIACSEEGGSTSEVITLHRPLETSLKILSKMLHACVDAVNTALSQRLLPSEAIVHAFSALAKPLNHVAKANASNSSCELCILAMKFLISVTGALLKAFEDKKPILQLLPICRTASIAMASVTPMLSSLVQNYCDNRLVLGAVRETLDVCIRGSIVSVAELPELASASELHHAQYDIRGTMRGPGGEDHVGCLVLMRFVDESEALSKVVIDVARPYLSQLCDLYQHLKSIESNRERGVHHGRGVAPKSRRILLSVLCHLETLSRGQGGASTMLLDIFDRTIETIVNMNGHVSSGETKFYFLCEATLDIAAFSSTLIRSLFEPDDDVSKNSRCLEMLADACVKGYRMIGPDPPSPEIYQWNRYRAAIFSLLKAAAHPDLPERSINMIQILISAECDAIATQCTMMPLCSSSLFNDEVVSPETVPAGLFVKVLGDVIGESHSYSHICAQVLWLEKDVVLNSILLECGDPEITGGDFVDPRCTLLEAWLLCMSKIVSSKHSTVEPFVETLLSETCVVLLSLLFSKTVATTQEDRGKDPCLSLDGPHTLAAMEFLSAFLSSGFGFQALSEQLRLNISFDFPSLPFCDASLHGSVIIGAALFRAMQGALPPWAVESIPEVYSAFFTATGRNPELFGAVLRSSMEIRLSERSTMCGVVQRGELLSGRYFEGTSEKAKEQFVDETIDLCRSDTASSWRRMKVLVKQVCGGKKKDSDCKQKPSYTRWDFERL	violet	1	0.345591	0.507869	0.657621	-0.00666391	0.514014	0.25173	0.048733	0.608112	Other	Other	other localisation	No mitochondrial presequence	Plasma_Membrane	FALSE						NA	NA	chr_5	H3K9_14Ac,H3K4me2		No	Yes
J44745	Phatr3_J44745	MKSFLLKQQFPDHDKALRHAEDSLEAFESKSNHGVPDTLVRQACACPHLREVLPDALQLDYVETSTGNFVLANPVHSLHLTAHLDAAWLKALKEEPIMYGEEQERMMAVRTPGLAETFHPWLKSQTLIPFQRTRVESETDSVKASASVEPPPHSSNKDDLEKAKVPIAAGVPVQKSLDAQSTETTATLADVTSSGGDSISRTMLPPDSLTKELLKKSASGAVEAKELSLSNPETSLSNEKSKLPLASAPLVSETAQVAIPASIPSSAGKLQPPVTQDSIASPSMTHTSNTATSIPKPISVKTDQGLPSLASPAQDANHLSDTRFWSLQAQEDQIRILHRALLSKRTAALAKSKTSASISTAGSPATKKRKAESKAVSISSLSAWKHYENNVPTAVLTPDEEDDYHDQMTAATRKVEKWMEHYRLARESYWQMRKQSGMGIETSQTRPFGAMDDDSEAGVDTGGLLCRQCFSNEPSWMPSLSGKPKIRQICRGDQLMRCLECTFVGCGPSSTAPSSEQHILRHFLLSNHKLGVTCGREARVYCLQCGDFVYHEIFDHERDRVDLATKLPWQAWKPHPVQRSFDALQFMRIQDQGIFWRGMIAAFPPLVPIEHVRAAQFCRLRQVLFSGEWDLLPLMTSSTAKSFARAQWEKPIFQRGRILAPVGMYNLGNTCYQSAVLQCLVNCAPVQKYFLEQVGHHHSSCQMYRKTAGRSMSSASSSKSKAHSVCLACEIDKILLDYVGSSMGIDVRQALLDVCLPERRIFLQASTKKASSTFNTPIKQGEPLAPTEMLAATWVCKGMEHLAGYEQRDAHEFLHGFLEALGKHTQLYREKMYKMISTVQPSNALMPLENPIEHDFVKKTFEGKLRSVLICQECGSKRTQLESFLSISLPLSSEVQRVTTALPGDSDPYIANGKLSVERCLRHFTLPELLSAPIDCPSCKKKTQTKKQHVVSKLPNVLCLHLKRFDAAQNKKIEDFVAFPARNLNMGPYLPHWCEVTSAPEIGGNSLQSAQVMYSLFATVNHFGNLQSGHYVANVKVNEKWFHCNDAHVAQAGIGIGEREVLQSNAYLLFYIRSK	brown	NA	0.302866	0.525805	0.63288	-0.139398	0.467328	0.390484	-0.146626	0.612528	Other	Other	other localisation	No mitochondrial presequence	Nucleus	K11366	K11366	K11366	K11366	5.90E-120	ubiquitin carboxyl-terminal hydrolase 22/27/51 [EC:3.4.19.12]	proteolysis	Ubiquitin carboxyl-terminal hydrolase;Zn-finger in ubiquitin-hydrolases and other protein	chr_5	H3K9me2,H3K9_14Ac,H3K4me2		Yes	Yes
J44747	Phatr3_J44747	LSTLMNSTLAVTPHGAVTENATTTQSAETGKAVTSSTMATDAASTQSGLQHDSRFSCNICLEAVTAPVVTQCGHLYCWSCLYRWLEPGMVPGERQALTGMVRYGPIDETRRVCPVCKAPCSVPTIVPIYVRNEPTSPNKRTSSLADSLDDTDDDDVEYDHQREASYGEQAHVAAHHTDIVRAANSWETSVTEHADLDGPTSPLPPSVVNVTASSAPDSSFTNTGLRQRLRFRSRDSEIPSAEDYHVVPARPAANSPVRHRSLSESNVGAASLPRNPAWLTPLNPATNRASLSNGLALSLQHAFRQSLPTTAAAQPDQSIPPLHRREGHGSAAVMNSISEQDPNATEFLSRILLLLGSFVILCLLLF	red	392	0.00585678	-0.040163	0.0178347	-0.177424	0.000691238	-0.053335	0.373217	-0.125843	Other	Incomplete	Incomplete	No mitochondrial presequence	Secreted	K10666		K10666	K10666	1.30E-36	E3 ubiquitin-protein ligase RNF5 [EC:2.3.2.27]	NA	Zinc finger, C3HC4 type (RING finger)	chr_5	H3K9_14Ac,H3K4me2	Yes	No	No
J44748	Phatr3_J44748	MKSFQSILVTFALLIATAAAFRVAGGATGGSSFVLSRRTSIAVAPQSSTTRAAAGVSNMRMGSQAKFGVFSPAVYAAKVVLGQDKLNKIRGKAISLHSQYIGEFCEWAGAYHLRTKLIKKAKVNGDTLGFLV	blue	494	0.158256	0.185624	-0.010513	-0.108772	0.262657	0.44593	0.315814	0.0444217	Chloroplast	Chloroplast	chloroplast	No mitochondrial presequence		FALSE						NA	NA	chr_5	H3K9_14Ac		No	No
J44749	Phatr3_J44749	MTTASSSVPHLLSGMEATLGTNMLTKIQSSKILLVGAGGIGCELLKNLALTGFRHVQVIDLDTIDVSNLNRQLLFRSQHVGMPKCTVACQVATQMVQDPSLVSYTAHHGNVCDNDTFNVQFVQQFDLTLNALDNVVARRRVNRLCLAAGVPLIEAGTTGYLGQVNVIDKESDVACYECQTQETQKVYPICTIRSTPSMPVHTIVWAKELYKLLFGDKVEESMLFEDTTAPDAEPSTYMSAVLSFRRARAARDSDVVRTAAGEVVTKLFVDEIQKQLDMGRYKTARKTPAVLPTSVIVDATTTVPPTAKPSYRTTDLWTPTECVAEFIACLENAATAATVLPSFDKDDTLAMRLVTASSNLRSFVFEIEPLQSFYSAKGIAGNIIPAIATTNAIAAGLQILQAFQVLRAQLETGTKSAGKLGEYCSYINCLRNSTRNGLFLTASNLEKPNPRCFVCRNATVPLALNVNNWTLQDLLQKLIKKDLGFEEPTITLDGDIVWEEGSDADSEAFAVNLPKLLPQLPCGGIQHGTVLRIEDFSQDLTVDVAVTHQTVWERGDEEDDDDDTYQYVLKGSKPTASALHVPSNGALNNGVGTKVEEAEDDDDIVVVMAADAKGKRNRETNGDGPVNKRQKMSILEADVIEIS	blue	460	0.329038	0.48207	0.520357	-0.0284188	0.546425	0.395964	0.0743686	0.465534	Other	Other	other localisation	No mitochondrial presequence	Cytoplasm	K10685	K10685	K10685	K10685	3.10E-184	ubiquitin-like 1-activating enzyme E1 B [EC:6.2.1.45]	cellular protein modification process	ThiF family;NA;Ubiquitin-activating enzyme active site;Ubiquitin/SUMO-activating enzyme ubiquitin-like domain	chr_5	H3K9_14Ac,H3K4me2		No	Yes
J44750	Phatr3_J44750	MNAYSTLQVSSLQTWNVPQLNQSDGCGPTTIRYPNPVPSPHSSTAVASVTIPASDAAPYAISPETSPRDLTLRHNEIPNLDDIPDIAKEALRITKESLGSECQLLHQDTTNTRKLPTIATGSRLNKFVRRLHDMLKQEQASGVVEWRKGLLVLHSTNSFAKQILPQYFNTRNFKTFRRQLNYYGFVHVRSFTTAGSATTALWVNQHLAENGSDDISSVLRLKRVEPCDAAKTAESRRERKELAIHTVEEDLGVSARTLQVEQIRSMALRGSREQVQAEILRGLERTPAIIVNAATTESALKVVKQVTKSVKPPVPREIHCTSMAVGGDLQQSRDSSSNQGSTESISSYGSGVNHDDPTQISLDEDSGAANLLLFLSKSS	floralwhite	85	0.00540619	0.0426214	0.134869	-0.0696554	0.0329873	0.0511466	-0.0683932	-0.0485171	Other	Other	other localisation	No mitochondrial presequence	Nucleus	FALSE						regulation of transcription, DNA-templated	HSF-type DNA-binding	chr_5	H3K9_14Ac,H3K4me2		No	No
J44751	Phatr3_J44751	MPKKYYAVAAGRRTGILDSWVECQAQTNGFSGAKFKSFHDKQQAEDYLRAHGQTSASPPSNADVRIITAFRSGPRSPVASPATVSCEKAIEHIRSAHAARPNPDVRIVTAFTSRPCKRDSPEFVSAARPRKYAKTGYSVGSELDNSENAKAETRHRSLCPVGSRRLKIHINFDGGSRGNPGVAGAGVAVVLTDLDWRIGDGLCERLNVHLRFFVGTGATNNEAEYSGALWALTVAREETRRFESFYDCEAHVQLVVQGDSKLIIQQLKGNYTCKSPKLKPYYEKAIQLLDDFQSFAQFRLSLEHVYRESNKQADGLANEAMDAQRSWLTTSLDGHEMQHALSDRYHSKRLVLGSAVLLRQDVAYKAFGYRLLGYII	darkgreen	312	-0.172395	-0.199196	-0.177739	-0.154535	-0.251987	-0.150213	-0.0830531	-0.216843	Other	Other	other localisation	No mitochondrial presequence	Mitochondria	K03469		K03469				RNA phosphodiester bond hydrolysis, endonucleolytic	Caulimovirus viroplasmin;Reverse transcriptase-like	chr_5	H3K9_14Ac,H3K4me2		Yes	Yes
J44752	Phatr3_J44752	GRIRTMDHIQSRVESILSTLGLSHVAQTVVGDENLRGVFGGQKRLVTVRDMLTDPNTRYLCLEQITDGLSSTDSLSLVESLKKGCVQRNISGIVSLQQPSDEIIHLFDKLLVLSENGEQVYFGSIDRDALKAICLEDNRRDSDSICDLVLRSNASESLIKKAMTLHRFQQSAAYKILVSELAETKSLGSLALNRDVNTLLPHKNTRPQVGTRFVFSWPPPAEAYFYS	cyan	332	-0.501886	-0.660516	-0.623555	-0.042259	-0.773526	-0.70692	-0.326995	-0.538062	Other	Incomplete	Incomplete	No mitochondrial presequence		FALSE						NA	NA	chr_5	NoMark		No	No
J44756	Phatr3_J44756	MTDNEYDKAEENEPVTMEEPGAITQPNARNPRRLHSAQSSGMESSVLRFNLNFTVGSKGKQKAILSDVAATVKWGHVLAIMGPSGAGKSVLISALTLDALFGRTEGRVTLNGVPLTDKIFKSHCYTVVQLDQHWPYLTCRETLRYAAELYDVAAKEDIDAVVDEIVQKMGLDVCVDTRNARLSGGQRRRLSLGIALLKQPTLLFLDEPTTGLDAASAENIMQEIVRVAKEENLIILCTIHQPSTKVYQGFDEVMVLSKGREAYTGNVKESVPYFESIGYPLPPQTNPAEHFLDMVNADFSDDAEVDRILDTWQEKRPGAGSSHHKKGFGGVDNDDEGQEGVADVKRALLRKEISIMFSRHLKLMMRDPVLYSGRAVIFFVVTLLFSLVYLNARDYSQDQALNKMWIVLWLVSVPSNMGVVAVYALNEEFKSILRESKNGMASPLSYALAKTVLVIPIMFVFALFALVIASFVVIDMPWDTFGVAIIIYAATMYVFECVAECLSVWFENPILGMLQFMNFWFGSFLFAGFLISKDDLFWPFTLFYYIMPYAYYLRSSMYNYLKDTTFDSCEPGTSAGVCVQSTSGSDVLGGINLVYNVVENEDTISADIATLIGIAIFYKILYIIGVVYKSSRVTTIHEAAK	darkslateblue	280	0.441043	0.626348	0.563853	-0.147077	0.691818	0.768827	0.287943	0.480895	Other	Other	other localisation	No mitochondrial presequence	Plasma_Membrane	FALSE						obsolete ATP catabolic process	ABC transporter;ABC-2 type transporter	chr_5	H3K9_14Ac,H3K4me2		Yes	No
J44757	Phatr3_J44757	MKSFIQYFQRGRNDASPNRCLTIGVLQVLLWVLAAPPEVLSFPVTPCVPNTHSQHNPTRPGVRLHQSSLVPEENPYADASVASLSGVRYSDVLSGLDRLFPPTDLDSRNALSRTDGYWPYIQNGKDPPLQLTYGEFDFYFFASLLDKAHSLFYQDSDRPVPSDWSGMTFVDVGSGTGRLVLAAAALHPSFRECRGVELLPGIHEKALATLADCPVDDEGRAQLRTMSREESGPLHTIPMAPVSFACGSFESPYVYIGDADIVFVFSSCMGHGLLDGLAQSIGRSCKPGTLVITTDYMLPLEADIAAVEDDDRVPSGRYRLELVETVEGWCWLTGGASTAYIHRVKESLWREDQGPLAERELSLEDRAFRVARAMEKGELGDPQAFARGIHNNMVFHGIPERFYPRLDT	darkslateblue	150	0.0666785	0.151616	0.0952196	-0.194898	0.140536	0.239284	-0.0114949	0.131424	Chloroplast	Chloroplast	signal peptide	No mitochondrial presequence	Secreted	FALSE						NA	NA	chr_5	H3K9_14Ac,H3K4me2		No	No
J44758	Phatr3_J44758	MLWSIVLVHPSHLLAEADRGRASTLYYPLDNLRIDSVRSSEYQLRTGTMFRRWGKTVGTITDDAWHLAVPLVSSPAKHVIAVRGGGYNLANLVDWLSSTKLRCWLVLLASITIESFATSLSKVARDSSSLQVFLGACTLYLSSMCGFAICLAKIEVGIAYAAWAALGTAFVTASGILFFQEDCDAVKVSCLFMILAGVVGLNLRDSH	cyan	NA	-0.307255	-0.305639	-0.418956	-0.512246	-0.359177	-0.0460102	-0.108725	-0.398414	Other	Other	other localisation	No mitochondrial presequence	Secreted	K03297		K03297				NA	Small Multidrug Resistance protein	chr_5	H3K9_14Ac,H3K4me2		Yes	Yes
J44759	Phatr3_J44759	MTDHRKREESQRKQEKFAVAATNAVVAAQTVLALGGTECVAEQVVLSILLNQGCATDDYGMPEAVESKASRLLATPLPPSSLQGRKGNISPSTRTKAIAKRALNGEDKYNQLFSSLNSLDHLEVESLSGFFEEFSRQGVDQFTYNRGNHTAQLAKETSQVKTIFEANNIEGDEFMPNETSIEITEDDFSATALKLSVSRVFDLCIKRGHSSWMAKGYKETSPILDKTYFPFLAARCQELYEQCLDEEVRSTPNLPVRVGRKDFKQRLISVCIPCYNEDASSLKRSLESLRNQNLPPDVRMEILVAMDGVVQISESMATYLSELFGISFKVGHMNNPFERLQRPNTIVVESTVDNNIVLGTHLTLLVKRKNCRKVNSQEWWLRSHAVDSCCEFAFATDCGILFDKNCLLQMLRRSDREPNLSGLTGYQRVMSARMQGDDDFEFFSDPVGCFLRQIQCYDFEGVLDDYFSLTTATIKGDHGGIILGNVQLAEDRFPPVLLTFRFKGSCQRAGIARPKTGFVHDAVFYFEAEKPLRQLVTQRRRWINGSYTAAYWVLLDSWIGKADHLIIAKLGAYLILLIELLQGALIRLCVPATLACGLMYMCTIVPSVYANDSERVREILNGSTVEFSLVSISAVTAGLYLAVFALFVISHTPHAIRSTDEDGEVQWESDRDSAYRPRIFFLAFIVNAATIVLFIYVGVGVVMSVGWKGAPGYFQALCLLTMLPHLVTFMDGLVNSDRPNFRALWNLIILYPFFLISSTWFYVWLPCYATARISDLSWGNRNCTSQSLTMVLFSVLVLNVILHSGNLLDMLVRLFLKCIPRCLCGEPPPPLKNEGSRDGSALVSELGGHDEGGSIDSVGPTPIGPRRWRFSC	greenyellow	363	-0.367508	-0.475342	-0.496008	0.00391715	-0.585234	-0.469786	-0.307598	-0.350342	Other	Other	other localisation	No mitochondrial presequence	Plasma_Membrane	FALSE						NA	Glycosyl transferase family 2	chr_5	H3K9me2,H3K9_14Ac	Yes	No	No
J44761	Phatr3_J44761	MAARVDGISRSRWRDDSSSIQDPSLALVGNATIALLATNPQRDSQALEESEMRHRETVPARAVSLREGFAHPRHGSAVFAEDIGPSGRQGDDAGAVTSDGFARQSHNSRGRNIHNDHFSRSAILFEGNGQSHQPRLDHASDTTKRSFLLASPKRKPTGSELNKESFLSSHRRDHLGTLNPREEESCVTHRPTLLPRTVSTSRDIHDSSRFAISGTAFSREASAFALGASQPLYKEINNCTNIDLQSSTIVSSSTKQLEQARDGNCHSTEQSLSSPIMGYSSNHNIRGPTPSWRPVHNHRSSIPSDETDADKMESSTAHSTVSTSASAERKSNTNPNDDDNTTIRSPDSSASNSPAMTPLQSQTVPPSMMGLNSSAIGTPSTVSTAQSWDAEASSGLYSETLQRMPEGYDNSLRFHRRVHSWDNSPRFYSGNRELGPNFSTPSPASFAQQQRRQQQSFVWGNPVTQQQRVASFREEDVQHQLSYPPLAPPSESHRWQPPVVQQQFRRSADPKLPFLPVRSIDGYVYHQGPPSNPHQPYQLQVNPQSRKPTIVQTTPDPGTSVRSGNNVRNQRPQQSPQNRPPPGPATGGASSSRSSSEVLKTLLRKKACLYEPDTSRAVALVTWLVGRELALESGFFSRQQLQAGVHSCVGEKIQAGIITRTKVNRCMQIILNSCFHYIIPRPDGTEENGDSFRFIFGNEVDDDSQLTRMLPSPWNDLTVDREQILIASTADDFSKKGDQKGTTTPQSSPRHGPVEVAGSPGRESNDGDGDGKRAVLLCFNENVRCAEDVFRCHNEFIRDTAHASNLQLSANEWHVFFGSEAVGAPHIWDYIGIPVPYTDAKGHDYADALGVMTRVELGKFRTSWCSKRYEHDHNLCGFAHVSVNRGWLRRDPYTTQYTDEICPSVSSVPEKRIGPKFLVINECPHGLLCGHAHSMEEIQYHPRRYKSKTCPSISRGCISGDVCPNHHPVDSYRFIKRSDSRSGGRQQARQPQHQATSSAFKPFSPEPSPILYASPAPISKFEDHLSMPGLQSLYRRHCSVIRATVRKPGNSYCFYSCFGDDSGINESAASGPHKARVRLPSTTVPES	black	NA	0.25276	0.378686	0.343133	-0.368157	0.410121	0.479445	0.369972	0.282047	Other	Other	other localisation	No mitochondrial presequence	Nucleus	FALSE						NA	NA	chr_5	H3K9_14Ac,H3K4me2		No	No
J44762	Phatr3_J44762	MDLPFVVDSTSTQSSQQLENSIGLGADDSSLVTASSQGSLLPNSEDSADNVERATTAYTNDTGTDAADPVTLGTGTSDAPLTTAPARDRRDDFEDHLLLATPADLSVPNVEPTSHRLGSIGSVLSQLGLRGPTTEIPHAKHNDNQNHRGYAIDAHRANDQQEEEEVIDFTYVNVWDTDADEVDILLSTGTEEDDDRSDPHPTSDRRGPERGDILAALISGTPWADDSTAEDFVVLSEQANRAAAQAIQAKRRGNLQEALDAHATAAKLFREAAGRIQGSNASMTHSLLLLSQTQARSALALKRAVKLRPSLSRTNRPNSDTLDSQTDRLRATVRGALNNRREADISDSVFLGSASNKDSSQLAAANDNAAVNDSSSEHNPVDEMLELERELKNMDMALELGNSIASLDTRTQNRMKSSMIDGSFMVIPPGSQYHSLSSSTRNPAPAPRAVPNRPAVGASTARARANRVQTRLEASVTRPATHVSTVPPPGPPFSKNQSLESSWWGSSVAASQVLTSSVVSLASGMGGGPSTDAVSPSGNQPANTKQLMRLMDSLKALGDENAVLMREVEGAEAARTEAKVVKQQMQHFKEEYRLRFDKLKETLERFRKGQTSHGLNPVLASEFGKTANSETVQQQEGLIRKLTADLQKEKEESKRKDAALKKYESFYLEVKARSAQKQRQREAQQRQARAGVGTPPLK	brown	47	0.054246	0.18421	0.175323	-0.286336	0.0926659	0.117866	-0.125026	0.350983	Other	Other	other localisation	No mitochondrial presequence	Nucleus	FALSE						NA	NA	chr_5	H3K9_14Ac,H3K4me2		No	No
J44765	Phatr3_J44765	MIITVFEFGCAPENEVRNGLHNGCRMYSTVTRYPLRFVGDNHAVATPTVPTRLTIVTMPRQKAGKSPVLDADEREADLETAREALLNAVEGNNGDEEIAALYSTTPVLQLFLSSNTSITLKAGLSSREQTQLLLDSVKTCSKAQARRLFAGLKGIVVKLVQDEMYVPESAYDDGKRSHVDNDNVFPDPESSKALHFLRMATLCLQAYLEVCAEKHDNPKKQLPMIGEALELAQTLHDTLFSLDSCGSDALATQNAIVTLCETWWLRNASQRELLLVQSLPLLVVTALGDATGVAQKSDVKRLFQIRDALQVIDFSDDSSESLRTLLLRMAASPQSLRSPEGRRFLAYLFYVDESLQKDLHRAFRAQIPDARASVIEAYSEIYWRAWKEAPDVVIQESIESNVLSDLIYAVLHIANPNMATSLMTLLEPFHDAKKNADVETLLHRMYGPILWRSLSSANALVRVHATTILAEVFPLQEPSHTQTEKAIHKAVACLKTVLQDRDARVRVAASIATTTILSTYWDTIPATEIRSLLNHIVAEHASDTSSAAVRAGALTAVSLLLDATQSHAVLRTLLPALGNLIHDKVEKVRLAAVRMLLRIKKIPGIKYYHVVPVDHLKARLADEGRSNPTSSVASSLTALMMNSYFPQGEGVSAMDQMERTISFLSTDPAAAAVFYANLADYFPVPAVAKLAAVLLRCLHSSVQAEEEKQVNAVDIDQGRKRRRYGKQQTEEDEDPSDASLLSATNTALMAGLAETICTLWQSIEGQLNKSENECTNDYLVNAFSGSGLTSVLNFYEQMAVSEDEGNGEELGSVQEDCYRICAAVLRSAGRLPSKAVKGLVPHISEILASLSEPDTPSVPRKKVSAHIALLCLWDMTEEVAPSLAQSIEAAFESQHELAFSSPSSDNKKRRSGRLSKANKELVVPSLPSRVALSVLGDILRGSDPSSIAAREALLSSETACSVLEKALERGTRHAERLLSADPTYAQSVIDEEIDYILQVCEAYGRFALHKEAVSQNTVKFSPEAQRLVAWTTHKVVPAFTLQGDGPFDDPNLSQIALEKSFVSFPLSPIPTGPARRRANRNHTPNRLDNTIETPRTVENTFVSKHVAKDFAVSLLQSSCVILSEWLAVGGSGASEIATAAVSWCTVFSSNVVDDTLNQLLTSFTRLASQLCKTSGNFSLLKQLLLSFPEPQDAGEEPSPIRTTISALATSRGKATGTTVTQTIACVLEAAAEQLVRLQTQVSDRLPDSLGELWSVPEGCVGSALTAVFRSRAAARELAAQIIDQFELDHTRPQPTGSVARFHVQCLWLLCDSQSNPGAADVMKMVGRIDADKVEAENGLRDLLAEVQDVIHRV	darkgrey	109	0.0785933	0.0856984	0.0687665	0.255685	0.0784978	0.146731	-0.126919	0.0487982	Other	Other	other localisation	No mitochondrial presequence		K11492			K11492	5.10E-221	condensin-2 complex subunit G2	NA	Condensin II non structural maintenance of chromosomes subunit	chr_5	H3K9me2,H3K4me2		No	Yes
J44767	Phatr3_J44767	MYSQMDSNQEMVHRRRLAQILRYIASMHTALNGTVEGAASGNAFVRDGLRPGVIPSDFFRREQPEDDPHWGVLFSTESFRALLAIEQDQQPKLFATPPFTFYAAVAGSGIAASSSKMWGSTSAHKRSFTDAFPAPFKGSPVAVPEKACWLRITRLTTSQLLPPPLRKHPAVRQYLQDWCTSDPTMTGVDDVLTLRRLEQAPKIAPTVDLQSRDAIKSFLRRTKRYLRQKSYQNTLEPLYNRLFEWQQQNDQDELVWGLGHAKVRAIDGVWINGPLLEVQMEVELARDGALLVRPREHTGVSLNRDVLAALGTWSGEALSHVVLSQLHRTVAELESCQLSPAQPNTYTPLLKRMAVELSSGGSFQSSSVAATTTAQRDPEKLVVTEAWCVFARPKPSSVWARDANTFADQIMQGLENPLASVELPKASWSLTLGPGSLDTVLSRQQSTNSKRSRPWVRWISEKVLGVRKSPPEEKSARPLFPLPTSDAQNKIAELLLTKNYPAVVCEGPPGTGKSHSIANLICAYLCQGKRVLVTSKKAPALSVLRNRLPVTVQELCVDVSRSELAGMQQLQQTVERLANRVASASAVLEAEKCKFLQRNIDEHEAQLKEIDAKLVARSEKVRKLMDHPKGQSLVEISMAIIDSAPWLARTISGWTVKEVSALRDVVVSLLLKEGDPARSVSGFSRPPTNALISRVAAEAGHAFPLISNAVKGVAARIPMVGSLTGIEQRRMSVEEALMQIRINGQRPSLAAEWHTVLRALNHAKALHSFETITWRTHESENAWPHYEFADNIDELFQLKATFDDAVAMKSLAWNLDLEDETNMAVECRALDTKRRMIATRILGLAEDLVDASVITELSRSFSTDAQSALIRFAQIAGKAKFSRTSQPSKMTQRQRRRRQEYLDAFDRCCRFIPCWILTASQISDYLPSECLFDLVIIDEASQSDIRVLPGMLRGKQWLIVGDGKQVSPTEAFVSEEQIDALRAALPPSPLEDSLLPGQSFFDLCAQAFPQGRVVLSEHFRCAEEIIDFSNQQFYDGRLVPLRLPTKSERLTPSLVDVMLRDGVKIGKVNEKEADEIVRMIQDFTSDLLQVAKPRSIGVISLIGDEQSRLIRGRLLDTIGPRLMARHDILVGDPPTFQGAERDIIFLSMVCSRGAIPTQNQLMHVQRANVAMSRAKDRCVLVRSVNIHEIPSSLDVKVPIIEFFQRSAANFENRHGLDEIAVECPQQKGALSIRLLLTKLLKERGFTVRDMGIVWKEGLCVEHPASDRRAALLVDCAGEPLREWLASYSQEKAIQRVGWVCLRVDALSFLHDFHAAFQTVVKFLSSVGIEESAILYDELDDDQDESMAPEAFVQIEVEDPSDDDSENLHENIDLEAAGNQMHDVVMISSDEEDTEVTAKKPAAVKAERVASESLEIVDNEEVDPSDFGQVVDISFLRGASMSKDGDDDENNDFNLSVGSETEVERKNEEKNVARRPSHKSNELKDGKDKDEGDTFTLADRKAQSRVSKRRRYHRVDKYSRDGRWYPAQQHEGEQDDEHKWYDTDSDMSVHKEDALVKNNTQM	darkgrey	328	0.523827	0.735509	0.744657	-0.122859	0.79183	0.717372	0.323788	0.688177	Other	Other	other localisation	No mitochondrial presequence	Nucleus	FALSE						NA	AAA domain;Part of AAA domain	chr_5	H3K4me2	Yes	Yes	Yes
J44770	Phatr3_J44770	MKFSHSVLLSFLATTVLSATPSGAFAPHQSTTVKSLARNMVASLEPQAPPAREAPGAGYLPDWEDRPGKTPAEFMQSDLTKPDRSAMWECPLTRWNSEGIDIEQAQKEAAKMPHCPAEIRASNADNVMGRDYFATNKEKIRADLLQHGAVWLRGFDLMKDVQGHRAMYEALELEPCLDPLHSSGLRKFASERDALYEEVNKPSLRGHYIGLHCESTTKRTAAYAAFVCFQKATEGGGRFLVADGAAILAELDTALLKKLYAREIRISVSNLDIPPAFPGFLKEGIKGLVDAAVAPKFDMDLEMMYEADGKPGRLQAIEMAESPINRHPVTGLPVWFNNAHNHARKLRDRRPCGVPEVGMTEVFYADTMEPLSLEDCQEIKRASEKHITALSMEPGDVLLVDNYRALHGRDVFQGDRFHAVTWFTWDENEAWRGEERRQVEKNGLNKAINSMMDFLPKDFESNQSSK	lightsteelblue1	176	0.339314	0.499356	0.526904	-0.0366922	0.574027	0.496	0.0751523	0.400492	Chloroplast	Endomembrane	chloroplast	No mitochondrial presequence	Mitochondria	FALSE						oxidation-reduction process	Taurine catabolism dioxygenase TauD, TfdA family	chr_5	H3K9_14Ac,H3K4me2		No	Yes
J44773	Phatr3_J44773	MSSYTDRRDYTSGGHRGGGGGYRGSGGYGGGGARGGGRGGGYRGGRGGYHRGGRQAHTGTSPYSRHSGGTTNGGPRRSGNRFAVESTRRDPQQELLRNLLVLLHQVGDLQSTNRNNNNNNNSNSNDNTSPVRTIVTTQKQNIQGLTQVLCGNNPELFLQHEAEDSPANIQYAEQLAGPLAAGLVHAIMAAPLQTPCYVGLTLAVHVTAHARDATLFGGFASRCVRYATRAMARDLDALLLDSDPNSSTSSTTHSGIGDSGSGSTTTRQSRVPSHRLVVRVRMLLRYLVLLARAGILQLDHDTAYAVTGPAHSNPVSVLGLLQTMVQAARQAKERDGNQSVAVVLASLVLSTVPYLATLLPSETVRQTLVQPLEASVQSYRSTFAPGFGCTAILLREEQIEDIGASIEEEDDEEEDDDEEEEGSGQVCDNFQDLMRTVQYWVKQEDTTVASRLALFRDAPWEGLEAKVSSLTSTTLDASEIEESAHTPLVYTETPLTIPIFTDCQSLSALVGGLHSAPEDDSLFWAEIDLDGIFVGRLPIFGPPPEVADNDDDEDDDQDMEAAAPVNERLQAYRSGYGMVDRYFIHEAIRDCLTSHESYVTDTGVEIGNAKTAAEQVWSIIQMVTGDSTNGLEYAVLEAIFSLIVQSNAVSSFRFVYLSRVLLELTRLEPAIMSPAIAIAVSTLFQDYMPTLVPMARYNLSRWFAFHLVNTDYQWPAAYWKHWEPFVQYGWKNSRGAFVKGALAILLENESDAGMLVKECLPKNSLLVDHLLPGLTTSALPDDSALASFAKDVSSRIWDNREDEHSLLQYIVGDELSESVTTDLAGLPVGERTWWRTHAVARALLSVTKQEHTYLALSIAQERTANEDAMDATIEAPADILSLLLDALVQYTPLLLGVLAKDLDGQASADAAPVQGELHVLQEISNHVLYSRTTLDAVVSSLLHHKVVSPDAVVRWSLGDMGQETPGVLAIHWWDMSTMAIHYGLTNLFAVTPASNQGEMQVEDNQDESPTMKNARLFLEPIIEYTVGRICHLLSSASHTVESSKLTNTQVDLVEGFKCLVRQTKRCLLHVLLSSSVIGQQLRPATVRKYLTNSCLSGSNLLSMCQETDGSSAMNTFRTSLKFMA	blue	196	0.543427	0.723449	0.802099	0.236236	0.79909	0.515641	0.13053	0.776965	Other	Other	other localisation	No mitochondrial presequence	Nucleus	K12882			K12882	1.30E-28	nuclear cap-binding protein subunit 1	mRNA cis splicing, via spliceosome	MIF4G like	chr_5	H3K9me2,H3K9_14Ac,H3K4me2		No	No
J44774	Phatr3_J44774	MKGETIYDVCIVGAGPAGLACLSAVQEPFTLDTLSDDQVHRALRALPAKKTAHRRVCVVDPNPTFMCGWKRQFDVLQIKFLRSPALAHPDFFDQNALLAYARQHGREDELLESGCARLRSLLPLGQSQIGLWKLPSTQLFQDFCRDLLPTLRHEYRQGTIVDLQSTDGNMFCLTTAVGQQLHARTVILAMGAIGKPVIPAALQKDIPQVHSWMEIDRLEAQWASKFSVDNETVMVVGGGLTAVQAALRLARIPTGGSQRRRRVILSSRRPLVERHFDLGVEWFDRRTATKCVADFYHQPVSERLAQLRESRGGGSVPPIYMAELRKWERQGRIECVVGSIDSAAAQSQASGDARVQVTIESQKYRVDAIVLACGNQPDCLAHSLLLRRIQEQWPVPMQGGFPCVTEDLRWSAACSGLYVVGGLASLNVGPDASNLMGIRRAASIVSYHALACRSWLREAQSPVLANRFHALWSDSESECEFECTCESGDTDSETDDSCMLLVPA	blue	418	-0.372412	-0.446939	-0.510922	-0.0609719	-0.530501	-0.383207	-0.385748	-0.363125	Other	Other	other localisation	No mitochondrial presequence	Plasma_Membrane	FALSE						oxidation-reduction process	Pyridine nucleotide-disulphide oxidoreductase	chr_5	H3K9me2,H3K9_14Ac,H3K4me2		No	No
J44776	Phatr3_J44776	MSANGTSSRDSETEIASRTSNPNSRTPPSAYPPVTNMSTTALEHKLKTLREQSNQHSQLLTQKLASSQSGQDLLHIGTSLSTLPPDLHSLLTSLHPVLSATEQLEKATLANLEKLVVQVNQIRLETRRSQHAQSLADLYADLVAAERIVATHSRRSKAASYGPTNTNSEEDMDSEDEVSQAAALERAAHVTLCLVEELHSATDTVSSMTQKTKEHTDPAKQALPSLRTPLPPNQEGASFLLQLAPRIRRVESETVTCLSHQMESVLQTLQEQQSNHTYEKGDHDQEDRSQDTILLRLGHCMRGLALLSRGKEVESIFARVAIMPLIRSRVSMGRLDDGGARGECAGLQSLLDEMIASIARVYGPVLNMAESMFRVEDTQWMDVDLLTCGVWIPIATALMADAGIKMAIFSPGIASILQANYVTLDRFLATLSKRLLTEISATSTKETDLRYQPCLTPQRIEQAQNRIYAHAKTAEFSKKWNLPIYYQLRFGECCSRLNKAIDQTRREGWITDVYTGTPETLLRLRNESGFELSLFLELADVLLFLWRPNVILQPLTNRFLRGAVQLIGRTVSFIGDSMDGQIKFGEELVEAEPSSANGEANGGTPPMTHPTRRPYCWGESEQDVAAVAWELTILESMIQHDYVDTICGATTGGEAVLTDTEEGSQLVSEVLNEASGQIKTLVDKAWNESIVSILTTKCCGPLAAVKGVAATYRMTNRPPPTQASPFVSTILRPLNEFNIEFLNRTPDKIGLRWKQRIVVSVSDRYAAAVEELIATVQRTEVALQNRGTRRRAAGGMSDGEKVKLQLLLDYQTYCLSAKDVGVEPDTVIGISKLRDLTLEGEKLFHQSQNGS	orange	131	0.433785	0.625147	0.598231	0.0629831	0.705979	0.583682	0.0391427	0.612694	Other	Other	other localisation	No mitochondrial presequence	Nucleus	K20289	K20289	K20289	K20289	8.70E-109	conserved oligomeric Golgi complex subunit 2	Golgi organization	Domain of unknown function (DUF351NA)	chr_5	H3K9me2,H3K9_14Ac,H3K4me2		No	No
J44779	Phatr3_J44779	MSLLGASAMMGDIWSTGAFSLESPLKDLLDSGSYTMEQLLAEDELLQELRGVHPKLISFFSTPEAVTKLVDYIMLSPDSPVPTEDLTEAIESHSQEAQLNIEDSPNASPDLAYAEDCNIAENDQTKEKKRPGEWMMEHATESFDDEPETTAVDDKSKHPERDPEMLHIRFPFVACEIICCEVPAILDTFVHSNVPSSYTTAWSAPSATTPLPHPEQIVERNGEDVEIVELRPTRILDRLFDVLFKTPRGALDDYRAGYFDKVLSVLFRTRPAEMTTFVNEGGFHGKLELMKSMMKHLYAHSVMQIVQRLLLPQRPRPQISEDEIDDDDDIQEGLLVEGLEQVGEEDGGIRCDWSQTGEALEMLLACLINPQIADQNDTTVDSSACVEHRLDLSLHASEVLITVIQNSMLSSETMLRLTSYESLEQLLLAATTVPEGTSFSPHESLLTSSMSVLESLILQLGGYGAVGTMSLLPPAEESIESVPSDAKVSPEDEDSLMSPESNGMVGSNHLIADLSAFLSLLPRLLKGMSSLLRHPAAKGWTSMMQYSMTEPQQLLGTSRLRLIRVLEALVLLGDPEVDARLTQSDCLKVSLDLFWEFQWCSMLHQSVANMLVHVFEGRNGRVEMQEYFVVNCNLLERLMGSFETQVATPRLENVVSNILDESITVSSSLNGERGSLDKLPVSEDDIEAALEQEEEDAATRQSSNSDNSPSMAFANDELIMGEPPKIVDQTGLRETSTIGGHASSQSFRYGYMGHVIIICQALVHACSNEVDEEDATNEDPDNVSITQDSLLLAEFVNSHPLSDMWDDFITSTLVTETATQSMPLGGFPANGIDPLHSHRPGMPDDGDDDDGSRPLPPRGMLGGGEAIDMDDNDLDIAASMMAGLGLGPPIPTDDGSGSEGDDSDVFSGSGDSEKSYNSGETNNVGGGYVFDDPLGKTGGLGIELGKLTQYNSENGSNEIVPRPTDDDDDVDEQNDSSDEETGDRTDRTSKVQIMDLFAGNFNECFGEPTVEAVPEANASFSADFANFDAAFAEADIESTTGGTVTDDVFGEFSSEPAFADSKDHSESESSSRNSEIEEIFGKGDHVAILEESLATELVPQSKKLSSPEQETQVDREDGDDDYSHRDPGIIGRADPAIEIESPVNELSISLSGNFRDGDASNELALEKNHEADAQTRDEIQPSICPKVVEPVPSNDQ	brown	314	0.536295	0.718016	0.795644	0.037466	0.828493	0.615058	0.308242	0.632867	Other	Other	other localisation	No mitochondrial presequence		FALSE						NA	NA	chr_5	H3K9_14Ac,H3K4me2		No	No
J44781	Phatr3_J44781	MNNDAFQKLVRERAHVKSTKEIAREAVEAEFHRRGRGKRQRTSDSDSDNDADAPRRKNHSNRSKLNEEQKGENDNVLEELAGKYRDRAKERREGTSGGRQVLSAEQLLEADDPAALVKSLDDESRAQFVKGLDVSLARSNKERIGNTDLTTDHAKDSLDTSNKFPSADVAQAWILSTTDDATTTSLGRDMLTYLKSMHREVEIPMEPTSAGLSIQRSSLTFSLDGDPKNADRAWECPKQQTFARVGESLFIKATPITDDILVRMENASRRAKKATSASFSNKKSDAQQDSTSFSEYYGNDTDNSDDDIFGDLEGEYDPIAEQKTGTSEQKAQLAEGDPDGNDEREMNTNAVPRVSFFELGESRASASGIIEEGTLKKEGYTGLRELGGSTSQRTRLVGLSSTTGYDDDIDTDFNGMLEYKDEEGCLSKKKKKHADEKTDDGKEDGLGQH	brown	492	0.128579	0.254224	0.333452	-0.104045	0.211896	0.0667943	-0.141377	0.404752	Other	Other	other localisation	No mitochondrial presequence	Nucleus	K13109		K13109				NA	NA	chr_5	H3K9_14Ac,H3K4me2		No	No
J44782	Phatr3_J44782	MRVQVSRSSYLVLVSSSAVFVTFRILQWRARSRARKTVERVKEMVEENQPLIVYWDLSVRERILKAAIRRASKWMSLNEDPKPMVGQVGGAAVHKRPVLTLNPDYVLKPLLADHRGIREIAFYESLKILSNNPTNQTYSTFLTGKQKEKSPLLKQAGEVFDTLALAFAISIQDPVVTESEKALKDAWKVVKKEVEALHRLSKFTAPYYGVIGQPGVSHAPECPFGVTDDAHLLLQDLTSNYSKPCVIDLKLGTQTFEPDAPPEKQERELGKYPEQAEFGFRIVGMRMYDPDHPDADEKGFRCFKKPYGRSLKSRDQILDALRTFLCAGVEKPVIASEDKRIAEDGVNNFLTESVRCKTIANLLVQLRQLRRWFEENKSLRFYASSLLLVYEGDTSKDNGSQDAATAKMIDFGRVRRELGGDQAYRVGLRMLNSCLGEILDQEEERLGKHR	paleturquoise	240	0.463576	0.608884	0.698392	0.182544	0.691736	0.399304	0.163379	0.646103	Other	Other	other localisation	No mitochondrial presequence	Mitochondria	K00915	K00915	K00915				phosphorylation	Inositol polyphosphate kinase	chr_5	H3K9_14Ac,H3K4me2		Yes	No
J44784	Phatr3_J44784	MADRKARLAALAARAGRGSIPDAPLEGANEPGETVIPEEPTLAPEMALTDPAVSLRKNKPVDKSLPLGESEPASKRAKPDSSDTNNALQQALVKARAEASLATVANTEYIASVAPRKINDDLKRDVQPKLDKLERRTHKAIVELLKARLEQEAAAEEID	magenta	37	-0.500319	-0.646986	-0.791998	-0.245481	-0.734651	-0.390302	-0.16849	-0.670991	Other	Other	other localisation	No mitochondrial presequence	Nucleus	K12871	K12871	K12871	K12871	6.30E-24	coiled-coil domain-containing protein 12	NA	cwf18 pre-mRNA splicing factor	chr_5	H3K9_14Ac,H3K4me2		No	No
J44785	Phatr3_J44785	MNQSERLSQEKETRNLDGANSGVVPIDGDRLPEDAVLEALPANTQSLIQQTPEDQSLHPNCHHLPLTENDQVRSNNFVETIRSKPDQEEVRDAEATPQNQQQTLPTAPPDLTRPDTWVPDQAKIQAHNLLSPAPASTDAKSTFSDSPIQGGIESSGPTPTPQIMDPPSATQPVLSETTSAQQANSLQEGKGYLKSPAAVDRSLVTDVDAQLALEKPSQEQKTTPLQNQAPLPSPQDAQLPRAQSSQQLPPLVPTPQIQQTAQPQQLPNQTESGAVQQPQGGSVVQPGASSRVGHTPIVQMQATSGHVVKKKKGRFSLLQNTAASTPLPDPSVGVQTQGTSGPRPVKNPVNNRDRSWSNTSNTSNQTNQPEGTTPQITKKKGRFVLTTMAPQAMVGVPVQAVMTPMDNATFASEGSGNFAVDSQVGHSYPYAATSSLVVVAPAPQFVQHQVLYTADMQPTEQALPPPSSFQQQLHGINAMDPTQVNSSLHQPVDSTRLQNHQISGTPPLQNSGPNRYDLVSTEITSGAEEAEKIKPGRPKNATHARKSSSASGTGRQTSAGYSGQAGLGKVFHFLDQMRLEVTNAERTIKSLQSDSKFLREKNKELEAKLRETERKLSHEKAVREAIELKNRALRKKLRSLKADSNTGDGVNVDGDTTERKGNFSRTNSSDSHGLEGLNINTSPSFGCVNEGSDTHIVSDKTNDSGNEGLEGIHEGNDLVESAREALAGAQRRGSTASVVEDFYAASRQSSMTPPRDLASKGNGNASRRSSGCRHQLSNGGGSLQDSVLDVDLNLAGANSQRTAARQDLATSEGISEAPIGNNISSPPAPQPLFNATTSTHGQHQSQNQRVNHTIVESVGSMHQRTAASEFDPLYTASTHSNESENGTKSAFLATTDYFDPLRSLQQNQHENRIDVADSDQRSAQATPIVVMGQHEMAAPLVGLTSTGNSDSMPFYTQQRLQDVASSQSIAELSGNQDLRQVRKSGSFQDLQQPMFLVPQQEFNGMQDNQHHQLMPVQQHVVHIPGTEIPQNLSWSQQNQWSQQQSHMYTQQPLTQYHHTPQTMPHQPMRQNSYLHSVGQPQATFPYSNESNKSTSANAREGQLVANDPFDEIVRRPNQNNAQSRI	brown4	NA	0.302213	0.467136	0.558705	-0.0974757	0.500601	0.256302	0.042209	0.552938	Other	Other	other localisation	No mitochondrial presequence	Nucleus	FALSE						NA	NA	chr_5	H3K9_14Ac,H3K4me2		No	No
J44790	Phatr3_J44790	MPIWNWKTFILLCAFRIANTFLVNSYFDPDEFWQIMEPAYCRVYNVKSLCPGLTWEWKRRAPESAINFLDRSMQGPARAYLSVLPTYIYFFILKASGMDSYWLISRGPMVLFAVTVAAPIDMAVYYAAGWLEPIKGSNQSGVAAWCLFCSLCSWFNGYTLVRTFANNQEAESVILAIALVAPELIGNRSASCMAFLIGGFGVGIRFTSIAAFIPMGVLLALRHLTLLKRVCYLLVPCAFFGLAGLSFGMLVDRYFFGFWTLPFLGNFHFNVVLDYASLYGSHPMHWYFTIGVPALAGLLLPFLCFDFWELTNGRSSYGKQNLWIIVLSYVGIMSFNDHKEFRYILPVLPLFCLLVGSHVQALLSGSTWRARFLRLTFVGANLITLVYLGMFHQSGPILVNQKIVELVRKSQETTDVSIHYLTGACHSTPLHSSLHVPPFQFRTWSLDCSPDCRAGLNRVCETEEFVDNPAAFVDKAYFPCLNDENLCTANATRNGTPDFVVTFSSFVRDISAPLHLLGLQEVARFPDHINGARFGNWTLGSDFLAPNYRHFMIAGGMEISLEEMVLFARPCYIDDAIKCE	blue	132	0.446206	0.639758	0.596122	0.0537501	0.699179	0.649595	0.0644552	0.614136	Chloroplast	Chloroplast	signal peptide	No mitochondrial presequence	Plasma_Membrane	K05286	K05286	K05286	K05286	6.50E-116	GPI mannosyltransferase 3 [EC:2.4.1.-]	metabolic process	Alg9-like mannosyltransferase family	chr_5	H3K9me2,H3K9_14Ac,H3K4me2		No	No
J44792	Phatr3_J44792	MASLSSGKIIETDQLYSEKTLSWLKQALELIQKNVSVNQRTIEGYASTYLSRYADDSEDELVDEDESRSSCSSEDESSGDAKGNNIGDPDAHCSTSATSTELSSERRFTHRKKTITDDRQRTNLYTVLSLPAALLPKEEFQSNNALKACQLYLKLASDLAAKRKTIVVLFLRSGRFAGAVFQGRDCLAHRVLTRYTVRKGQGKAQSSQDSQRRAKSMGSQLRRAGEQSLREDMSATVKEWKVHFDNAALVMVSCPKTMRKSLFDSVEVVLSRDDARVRRVPLDLGRPTFENVSLIYESLLTVQVREVNEPVLKPKMYVEVEGAEKKETTPANTSCPDSSEGKEDDDLAIPLTALHVAAKTGCAQVLKDLLADDCTDINLLAGPDLMTPLHYAADSTLSDNVAAHSAAECITVLLIEGKANPGLVDIRHRPPYFLASQDKVRDAFRMARARLGESFCAWDDDAKVGPPLAESDLKLRKEKEAEKRRKKKIKQKEKKAKERVETEAFAKHKEEEEIRLQEEKEAKRIRDGLESKASSATNVCDFCQTVCSGRRRSQMLKRLDYSYCSSECVQKHKRELIAAAALSRFVG	steelblue	493	0.149687	0.221536	0.195236	-0.231307	0.246262	0.238196	0.243286	0.206452	Other	Other	other localisation	No mitochondrial presequence	Nucleus	FALSE						NA	Ankyrin repeat	chr_5	H3K9me2,H3K9_14Ac,H3K4me2		Yes	No
J44793	Phatr3_J44793	MSLLAGDDHRLLAVRAVDLVSAMAPSDLVLEAFRQEHPSLKEDSCAGTTVAVQEIFGSMVNILYEDEMGPSKRYLQRLLLKFISVVVGEDRTESEALMQLLLKGLSIRNSFPDANECCHVSFRIQRLRHEIPLRIRIFPQHNDVALRMWEAGAVLSEFFVQCGGLLAGRKVVELGAGTAVTGLVAAGCCKASHVHCTDFTQASLDNMKHNVAINEPWLRQKRPKEEPQSVISSGYLEWGEFGNGIDENLNPEAAVNPLLVPSADHLIQGDTLIAADVVYDKAILSPLVRTIWYFLTATTSSPHEKTAIFATTIRNQSTFQLFQEQLHSQGISSQILLSRKECGNLQLVFPMNFIQPRSDVVIYSLHLQRKPTK	tan	44	-0.463055	-0.52207	-0.568076	-0.391808	-0.60149	-0.371582	-0.298244	-0.54713	Other	Other	other localisation	No mitochondrial presequence	Cytoplasm	K22696	K22696	K22696	K22696	3.20E-46	protein-lysine N-methyltransferase EEF2KMT [EC:2.1.1.-]	NA	Lysine methyltransferase	chr_5	H3K9me2,H3K4me2		No	No
J44794	Phatr3_J44794	MHRISLKRKSSEFSILLTRRSNDSCFRTNHLSNLNFATFSLTRICQNRILEGYFQATKSSQRTLRTYQSSSYASLGLHEDSHHSNAEDVIGVSFGNLPQQGADAVENSKFKFRAKNRASQSMTEQIPKSIEEIIVFHETLHNSHLRIHWTKERESLLRRERRKLGTTNQPAEESMDRFQSTGSILTHATEHEEESPQVSLLPDPSLSTTFVPLTKKEPPGDEKCDNSFSHQALSKSDASFDGLYDLETIAFLDSLVSFRDENEYDGNLSSMAVKPSLIGRTSVSNVWPQKRNLSPESSQPAKRKSIEQHEPFVASANITSKPVSPNVAAQDARVEASLLPETGSIINNDEGTGKQFPKFSDDETPSLNLLSTQQEMLFAAVSLLRATSDREWKRFDQFVESDDEDADSAIDNANENLRDDTISFNSIDDSAKAKDKYLRGSIESYSIDDITEDVLLGNLMLSTLEYNLLLANLALSPTHSTDDAFSLLMRLYRHVTKLSEMGVGACTPDGLTYEILILTFGRRLQAYAAGMDLIKEMMDTSRFTPRALLAAFELCRQRSDLNLTKEILQQAISDESRSFPIPNSVYSTYLSMLKPEDATEEALQVLQTCLKENKRTKDKYVDEVFKTAIEWPHRNTKGTTTDSTAFLGHIINLLQEEAIYRPSIHVWTKLVHTLCWGSHQNEKRRNLLGNVFRFLLSKWTDFVPDARLRRIGLDLSQQIPDPKMAHDLIQTVLKHEVLKQRHTSASRRSSGEQIRHGTSASSLLLSPTEDERNRGKNSFRGYSVPSADVTKAMEICARCDEMDKCESILKKIDNLGYAVDPALHSTLYSMVLKGYAKTGNTTAVVRLLSHMRVSGMKLSDELYGTAIHCYAVSNQAEEACALLECMKSNSFNDGVSPGDACYNALILAYIQGEEWDAALSIFAEMKNLGISPDPTTSHGLLLAFFKSGGLSSAAEFVTTLLSTKAGINGQTCTLALRFFIPELQACSDTASMRKKLRELGMVSSRDEDAILLDLARSVRVAELEEGRSISKSLPEEVLKSRRKEAWGAVLQYLVNYSESDSQQIANARKLKVTVKSNTLN	steelblue	243	0.215046	0.286945	0.412812	0.0580671	0.387673	-0.00185277	0.0844299	0.34915	Other	Other	other localisation	No mitochondrial presequence	Nucleus	FALSE						NA	PPR repeat;PPR repeat family;Pentatricopeptide repeat domain	chr_5	H3K4me2		No	Yes
J44797	Phatr3_J44797	MVAAPVAPTTAGAPSPAAAATPVASAAKTATKKKKPVKASGAGTQAKPKKPARKRKPPTKSSVASNQTILNDARAASHDLAYQRAQAAARRSDPLWYRIEDVLPVVQEASTMAPKAGILPEQVQVVEAALAHHGMTRADVTPQALACLLEQARRFAQELIADAQDYAYTVNRADVSRADLLLASEMRADHPIATSTQLPKLNLVSQQLNRVPLPPIPSHCYSGILLPPKQHQLTARTYDVVSGAQVYRRMTHKAPEAPKKKQSTTTQPGYGASRGRQIPVKLKEQSVAGPTPMDTSGSGEVPTKTATSLSGLATATPTQATPLAQAAPPNAIVQSPSAPKETSQESHMAQEP	cyan	NA	0.034726	0.0242435	0.0570114	-0.0718362	0.0714654	-0.0466542	0.183218	0.0151514	Other	Other	other localisation	No mitochondrial presequence		FALSE						DNA-templated transcription, initiation	Transcription initiation factor IID, 31kD subunit	chr_5	H3K4me2		No	No
J44798	Phatr3_J44798	MPFLVAVGAAYVAYKRNELEKAARLDPDVTVAGKVACSLLDVERELSVFELPIVTVTFFEGSYTNIVKSLKARVETILSLNPWLGGLLILDRDDQYRLKLYYDPTGSDRPPGYFHVYEPFIIPLCRGGTPETPYEDYGKLMAALDAVVQPNEQLIGKNKPLWKVSIIPDSVAPNDRFALVVSMSHICGDAFTYYKLLNMLDEDAKLESLNPIRPENFQKVVEETFGKLEANYLRDAIRRPLVNFHENTDDPVVYKIFFVDEEWLLDTKARRKSAFDAASLATVVSKNSVLSSWFYKLNGASIGLLLVNLRGRLDGCAVGNCDAGNYIHAIPYTAKDYVSASLIQHSLARLTRHDVGKASPLPQFGWNMTSSVSVSWEQFFRKEISLGEGATMSLHLPVYNLESLKVLPDRVSLISTFTACPSGTNGARRRLGALVLCRKSVASKIGRSRAVEELIAEAQR	greenyellow	290	-0.0526167	0.00189467	-0.030811	-0.215655	-0.0900317	0.0978985	-0.107624	0.0305229	Other	Other	other localisation	No mitochondrial presequence		FALSE						NA	NA	chr_5	H3K4me2		No	No
J44799	Phatr3_J44799	MRQSIAPSFPSVRLHDIDTGHDDSIVGARFLLSFDLDDTLFPTSQVVNEANTVMIAAMNALGYAISVDGFLETTRRIRKRLTQPVTYTVLRKMAIREVIQCQLSQGDTRGPILIEEKAIDELFNVWLEERHAAAERYLFPDVIPMLQSVRARFPGVCIAAITNGRGDPLAMKDTLAPYFEFCVSGEDSNVFPDRKPHLGIYEAALALYNATFRDQSSEELLWCHVGDCLANDVGASAGCGAFAVWFCPDDQTIESAASRLKDIRSMPSWSTASAADIVERAKMAEHAKEKVATRIRSLSELDETLLKFVERSHSLASAT	steelblue	NA	0.346256	0.392489	0.504979	-0.0189267	0.533317	0.353983	0.526506	0.177676	Other	Other	other localisation	No mitochondrial presequence		K20862		K20862				NA	Haloacid dehalogenase-like hydrolase	chr_5	H3K9_14Ac,H3K4me2		No	No
J44800	Phatr3_J44800	MSTDHDEKIVEDIPQMRSVAMMSPVPMVPLARSIATPKAQLISSARFVEKKEIISPSPTGWELAVTDPLPAIYMLERTHTYVSNAGAKEVANRIANSLRLQSIAATFSTKEALATAETSNQVVFTIRLWSHKKQVLVELQRVSGCCFFYQQTVKALFRAAKGEPERRLSYNYSIPDCVPQESPEETKQCVQEGIDCASALLKKEGRFDSHALAMESLVHITNATKCRTFAAHCILCGDFLSTLICLVEASRMERPGTAMQGLSSMEEEHFRVMHRHALAVLANCLSALDDSGELAHVLKQQPELSSTTFLLALLDDVENATDRPHDACQATRCLCALVQTCSDTKSRIVGELGGLPALEAAHSQGICRNAYLETECQKLKLHL	cyan	NA	0.505811	0.644434	0.683555	-0.0273208	0.752679	0.6698	0.484452	0.471703	Other	Other	other localisation	No mitochondrial presequence	E.R.	FALSE						NA	NA	chr_5	H3K9_14Ac,H3K4me2		Yes	No
J44801	Phatr3_J44801	MYTAFGSLISISYLALVTRSFSPIANPRAVGSSAVYYQHQTEKISMDHAHARTEWVVRPATLDDANATARLLKESYSSLLIRDYDPETLAKALPLITSPRPELLTCGTWYVVQHPAHGRIVGCGGWTKRTPAPETNAAEDTQGNEGQSAAYERTLPLPHIRHFATDPLFLRQGVARAVWDRIWQDLSNDLGPDVVVEVLSTLTGEVFYKSLGFSSINRTEVSLGPDCLFPIVVMRRHPM	orange	50	-0.474477	-0.571866	-0.673752	-0.255892	-0.710973	-0.352499	-0.303505	-0.550239	Chloroplast	Chloroplast	signal peptide	No mitochondrial presequence	Secreted	FALSE						NA	NA	chr_5	H3K9_14Ac,H3K4me2		No	No
