## Supplementary material for "Prevalence and environmental abundance of the elusive membrane trafficking complex TSET in five cosmopolitan eukaryotic groups": Dataset S4 (part 7 of 10)

### Sheet: Phat3 genome (continued)
Gene Information			Transcriptional Dynamics										Targeting predictions					Functions								Genomic context			Alternative splicing
J44803	Phatr3_J44803	MVLQPSASSNRSSSVGSVSSTAVSSLSATLISVADLARWVPLRLTPEERSLLDVLEQTLHVSEYTDHVDVTAAARRGGLKTRRILEGILECCHIATGLAVASGQERQLTELIGKQEQDLDAQKTMLRKKKKKLLKLKKSKKKISAATSSAANGSRTSWAGRDPVDNAALFQTMFEIGRRNKVLNPTSMRTTYGKLMYLLQDAQNPSVAKSLGFSLHKDMVLVQPYLEEHNCADLLQDSRLECAVQHIHDRDPVTGQRLDRAHVQAMVEGKRRVTDQLVETYSASGSLSPENVLRAIDSLADAVAYVESNVQPVQRMLQYLEDNFDPHRETPGFTLALGGSSRGGFSNSYAKYGLSAYSSGSNDGPTLSHSHSTQFIFVWQSLRLWSKVMRICINCPRVRKVMHTLLHQTQQEAGAAWVGLSVVHLGDRDVPNALIFIDKYTQIPRFLNPIVGFLQSLPELCRDERIDAYVKEQFGSEHRLQMAVLADYFKHGFDGSGDDGGSCIDGRLTSSWNWTSRVAKKSYYNVLMLSGFQGFDGDFR	grey	225	0.243423	0.274503	0.389906	0.0584399	0.412233	0.151323	0.304087	0.14455	Other	Other	other localisation	No mitochondrial presequence		FALSE						NA	Protein of unknown function (DUF2NANA9)	chr_5	H3K9_14Ac,H3K4me2		Yes	No
J44804	Phatr3_J44804	MVAAKSRQDDELTELLTKLYTIQEEIGAKPKSSEDEKRAKAENVAVMGQGKKAQAKGSKFLDLKSTILDRLKTIHGLLKATKEKEQAGFGGDNAKDIIKMQANVREHLRQATDEWKEMDEIYKKEARKKKSKFTPEELEVQSELVRRLYAEIDKVKEVQMRGYTRSRQPDAAVSLNTKALYTDSASSSRKGGSKSASWAGTGGGGGVAMTDNQRQQMLQLEERDADFDKQLDEIGEGILDLAEIAALQGEEVKRQSVMLDGVNNKMDKVGERMTSVNSKMKETLDEVGRSADKLCVDIMCVVLMVGFAAVIYNMVSNDSN	tan	181	0.548325	0.728062	0.763026	0.0322523	0.912384	0.697208	0.345449	0.539629	Other	Other	other localisation	No mitochondrial presequence	Cytoplasm	K08506			K08506	2.30E-34	syntaxin of plants SYP7	NA	SNARE domain	chr_5	H3K9_14Ac,H3K4me2		Yes	No
J44806	Phatr3_J44806	MPAICCCCDSSAAVAVREDFATRDTSIGNSIIDPSLTRAFMNVPPHFASSSLATADWPTEAANRLQLRAPSACKVSAEHCVLQYDTTKALLLVVTSTSTDDNRDGEQILDIIDPDDMIGVKLEIQTTDRFGAARSTSQASAQGEENTFIRATNEPTTDGLADSRGSALLTLFVYPRKDPSKPSFLNRYGVTTYKPKPDPKYARPTADTLSKLGFRHAHHRTFKLAPTEDLQDCSTVVAALRKLCSSQQPSAVSPLRYLIVVNPQSGPKRSGGKLCETQVQPMLEQAGIEVDVCITTHPNHAQERMAKSSTEEDIAGYDGLVLMGGDGVVHEAYNGLFARADKDELLKKLKIGVIGCGSCNGFSTSLAHGSHERYGIVAETFLVAKGQSCWHDTSRYQTTTKSYSSFLTFSWAIIADIDIESEVLHWLGEPRNDIWAVLRILALRRYQATFSYLPATEATADNTITIPALSDPVPSTWTTVEDGFYLFWASHVTHAAMHTYHSPNSKFQDGIFEIMIVRGRVSRYRMTRILLALESGNHVGMPGVEFVQCVAYRLVKETPGSFNDIDGEAVEDGPIQAQVQPHSVQVFCNPKFES	tan	370	0.496626	0.684936	0.793073	0.0490571	0.826992	0.532752	0.190954	0.586927	Other	Other	other localisation	No mitochondrial presequence		K04718	K04718	K04718	K04718	3.70E-113	sphingosine kinase [EC:2.7.1.91]	protein kinase C-activating G-protein coupled receptor signaling pathway	Diacylglycerol kinase catalytic domain	chr_5	H3K9me2,H3K9_14Ac,H3K4me2		No	No
J44807	Phatr3_J44807	MVDRIDPATTPAEYAAVNAASTSNYSTSSSASADAARTDSQNGGGRRRAMSVATGTPNVETVVVKAKRAASTIWTLLHAQNCVLGDRCPHTGCHEAKLLHLHIKTCAAGVGFECPTGYHGCDQARKLLAHYRRCRAIRAKQVGQAPGRRDLSRQHVCLVCYLVARQARSTLERSSTSSARSSTVSTTKKVSSRKGVSSFMLNSDNEIVPLVKKSIMPPPPPRKSIGTEHPPIKRLQFSNHQKNVELQHRLPFAVAVAGDPAASTEGSISPMLFDTSILAKSLDSVRGSYMKMAASEATHKQLGLKRSGVSATQQQPAFDLRDERKEGRPRSASFAAPIRSSQGHAFMMQPLEVQSPGRSRSASCSGIRSADATQTASCDTILEEGSQASKESIDLDFNIDLAR	steelblue	204	-0.11063	-0.200966	-0.0749052	0.0468436	-0.152971	-0.385947	0.0932416	-0.190039	Other	Other	other localisation	No mitochondrial presequence	Nucleus	FALSE						regulation of transcription, DNA-templated	TAZ zinc finger	chr_5	H3K4me2		No	Yes
J44809	Phatr3_J44809	MCGRTAQTGDAVRAAAKSLGIALETTSKSNAGSTTNFSGPEKQQQHMESTDAQRSSSSSKPLSVVKESMFSSLHDNESSELRNNFNLSPGMDAVVFWKDKFDTVRATRKTWGLITRGGSEEKPIEDGMGKHFSNLMFNARSDTLYTKPTFGRLATSGKTCLIAVDGFFEWKTVVGKKQPYFVYRKQHENQKAEENRQRGLPTDCKASSRPYLLLAGLWTSVPTGLADGDTLDTFTIVTTEACPPLQWLHTRMPVCVWEDALAWEWLRHPTQRCHRKLEDASRNTKDNLLAWHAVTSEMSKPKFRSSEAIKALPQPKSIQSFFAVMENDKKLDSSPSRSPSRKKPPTSLSKRNAKSHQNSQTPTKKTKIKTSGIASFFKPKPSPPS	FALSE	345	FALSE	FALSE	FALSE	FALSE	FALSE	FALSE	FALSE	FALSE	Other	Other	other localisation	No mitochondrial presequence	Nucleus	FALSE						NA	SOS response associated peptidase (SRAP)	chr_5	H3K9_14Ac,H3K4me2		No	No
J44814	Phatr3_J44814	MSSARNFKRHEDTTRSLSNVSSSHKSSFSDPNVGALFPRSKYDMSRQSLPNHSFEGGRQRQHQQQHQRMKEFAPVDASWDAIVEEKKDDVSVITNPSAAFQTGSVASGARNGARITRLASMFSNHAVGKTHSKDDGSPKHNRYTSNTPTTRITKTTLASPSSPVPSAGSSAYVGWPGTQDKEGAVVSIQSSFEDSSQEDFVRKRESSPSPQTATALLMRSSNEKSRPSSTPYSYSSALSDRHVMSPKQSNTVLRYTQVGDRYSSITSNHNSNTGRGARSPPNSANRRRTGGSSVSFNNLLEPTLDDAWDSEPSTNPPSSTGGTSFSKASSAYMDAFTDKNRRENSVTLAAKEVLRRHRSSIPQPPTQESLAAIDCLSPPHRAFNAPGYRGLIEKTKEVPSLMDDMDSDSSSKATTTYTVSNVGGPTTNVPRHLQYNPEDDAVSDIFDNLSLSKESDIFDNLSNFGTKHSPRRTLRATTVYPARIAEEEETEHADAFRLVMLGGGLTAIQSTAEGFGNRKTASDYDENLTNSDVDQYGFANVPGFNKMLNAGMTTDNSLLGIQGNLGNTSQAIVRSRRMESESGSSLFTDPYARDQIMDMGGDLSEYYIHPDAMKKVLRVYRRMSEREKSSMPHTEFERQEDESKAFALFEMRSRIMENDIERGLERRGGTVTVDDLVITPYYRESSRIRDAVIVSKAWRDGASPKDVINSSRLTRREQCIHLIRRPVRSNGSLDDSVAAVGGASSATHHFEWEAKEWVDDTDFMQYRCPSVGPRYMRGFDMFTSGDCQSILLKLTNERCLELRVELNVATKRQIEAEEFMKEDGDGRDGQMTESEMTYLTSMEDVKVISRELVIAEKAFALVRDRMKQLITKYEQLLVKIENESFSGASSVLTYESSHFSDSEYWDEQDNHESAMWARRAQRAELRAEISAREALMAEQKARVVKQEKRRELEVLQQRLLELKSEASHAIPGLEVSSSLAKTFSVRHDNNGHQARLTTSNISNEKIAGVKQRFRDRMAAKKQQDPRAFSESNGDHRGQLPPRPTTPSPSQVERFNVVRSAGEEMYSHLDFYERSLKSVQDPRAFD	cyan	252	0.466267	0.591791	0.701076	0.17017	0.652196	0.333897	0.26027	0.679994	Other	Other	other localisation	No mitochondrial presequence	Nucleus	FALSE						NA	NA	chr_5	H3K9me2,H3K9_14Ac,H3K4me2		No	No
J44815	Phatr3_J44815	MASTQRRNGAQGQSTTRVREPLDLARLASWMIKQPSLPVSILSFDMLLSSLDIQQFGFGQSNPTYLIQIRPGDTGSSKPYSLVLRRKPTKIVHMSAHALHREYKVLRALAQHNTLHPDGKVPVPKVYAYCYDQSILGAEFYVMEFVQGRIFTDPSFPGLSTFDRQTAYQQVLTVLANLHAVDLDEVGLATYGKRGHYVSRQLARLLAISHQQSILAGARVPEIEACAKALSVHAPVCPDAISLLHGDFKVDNLVFHSSEPRIVAVLDWELSTIGDPLCDVANLSMMYYIPHPSTIGIAGIQGVDFEVLGLPTRRDLVHGYCSRNTLIDVDSAWEWSGFYLAFLFFKNCVIVQGVAQRAKAGVASSAMAHQVAELLPTVLHLCRYIIRTLPPPSPTNLKSRL	black	337	-0.449644	-0.623629	-0.632052	0.00413894	-0.689878	-0.589402	-0.207489	-0.583184	Other	Other	other localisation	No mitochondrial presequence	Mitochondria	FALSE						metabolic process	Phosphotransferase enzyme family	chr_5	H3K9_14Ac,H3K4me2		No	No
J44816	Phatr3_J44816	MRTRCIRAHSTFRQLAFASTCTTTTIVWWTVFSTIPFLRSAAVASFVYPRLTLTSLSLESGYRPFFGRAIKAIRSTTRSVSSATTEMSMNSAKMDAPASHRNKQVIWDVLKCKVFDAVVSCSSQSTIFSILEIAAGSGIHTSFFASQLDLYLLDQSSSQSCSWYPSDPSASARASIQAYVDDEVAGRTSRVTVHSPLELTLHESGVNPLETRSLLDDISQERTLRLILCINMVHISPWSATVGLFQQAGIRLAPEGILFLYGPFRVRGTCVESNLKFEEWLKAMDPNYGVRNLEDAVALATANGLELVETIEMPANNLSVVFRKALP	darkmagenta	NA	-0.119473	-0.200029	-0.188971	0.165258	-0.256556	-0.13966	-0.081981	-0.214928	Endomembrane	Other	signal anchor	No mitochondrial presequence	Mitochondria	FALSE						NA	Protein of unknown function (DUF938)	chr_5	H3K9me2,H3K9_14Ac,H3K4me2	Yes	No	Yes
J44818	Phatr3_J44818	MTVLERWRRRKDQRKTSLGRQPSLRKGRNGWPLLKRKEASFRLTDFRVRNPIERHLQQESMGRFNVEALVLRAIKVEVIDLLRDAGGSCTVLAMANAVSGSPRVQECVGDAADSENDAWGLAFLDLIPGRAARKKSNARLAKRYEFINALHKLEASPSSSEARISSWEEALERLRTVLNTQFAEADGSDGLSIPDDLLEESIVDKYLLRAQAIKLQQIEELEHSQNQWLQISNAALSQRISQVDANQLDEADRLMRARLDAEYEKREKRLQSTSLAELEAKLIQEERNREARERALSLMRPLEDAELKIVHEAMSHVGNPNEIVAQAGVDSVQRESFQRLAPAQWLNDEVIHYFYVMLANRDEELCKADPNRKRCHFFKSFFITKLLDEEHSNPSLRGKYNYNNVKRWSKKVPGKDIFNLDKIFFPINVSRMHWVCAVVFMQQKKVQFYDSMGDGGMYHLKAIFRYIQDEHQAKEGAPLPDADAWTLVPCLSDTPRQKNGYDCGVFACMFADFLSKDCPLVFDQSMVNQCRNRIALALLNGKAILCQVIVTVGKLGTPRRFPLAHGHARQDGTANRTVRECGSSLSPLLAYFWKVLARSSLTTYTFHLLIKMVSTRRSQPVKGPAYTNCDKDELARSQGTEVDTFPSTTVRKSDQSPGTADSTMHWTGAFHDDTAIIAKHELGPDVEDSVVVSPMESDSSTTTAVHTNTKKKVKAAARKASAATVKHVATTTMCAPASPPGTTNQTRAVTRSKGGSVDLFKGIESVPVVKKPSPKKRGDEGGNMQKIKLLTGTLYLYRGRYPRAEFVRTK	brown4	386	0.405136	0.54949	0.611239	0.0551946	0.592939	0.402889	0.177662	0.590892	Other	Other	other localisation	No mitochondrial presequence	Nucleus	K08592	K08592	K08592	K08592	6.60E-81	sentrin-specific protease 1 [EC:3.4.22.68]	proteolysis	Ulp1 protease family, C-terminal catalytic domain	chr_5	H3K9me2,H3K9_14Ac,H3K4me2		Yes	Yes
J44820	Phatr3_J44820	MAVALRAILSTFSSAKKSRKPTTTINKMKPYQMLALIIVCTTTTSAEVASFKLERTRNLQRHWSPPNEKDVESNMISLVPTLFPTVSPTSSPTIVIPGITDPEDGGNETNDAGPNSGGIGAGTVSAIAVGGAILVIGAAYLSRRSAVAASASQAADGGSAV	darkgrey	NA	-0.317017	-0.451764	-0.593108	0.129835	-0.537379	-0.189077	-0.224882	-0.487492	Other	Other	other localisation	No mitochondrial presequence	Secreted	FALSE						NA	NA	chr_5	H3K4me2		No	Yes
J44825	Phatr3_J44825	MNALNEFEACRAEREAQIACIHRLRECAAQSLRRVVEVSDRQVIRSLYREEVDALQHHCGCHCSDWTQTRLVLSKDERSVDQSVRLRREVSKTAFDGMVVLILDRPSLRPTTSDYAKLPLGIHNNALVSNSILSLGARVYGNGLVCDTFVGSGAILLRCGSISCKTSRNYQDLTVTVGPESGGGRKIRLLCEATMIEVGHQLKHPSADLRDTVSDSPDKIGFRFNVVSSECIVRETPTIDGIYLYPAARLDAATNVSNAVLFSGASICNASAVSDCILQWDCTVTDHSIVTSTFLMEQVVAGPKAIVASSVMGPDVHVSAGEVHASVLGPNTNAHHQSLLISVLWPLGRGNVGYGANVGSNHTGRIPDQETVAGEGVFWGLSTVITFPVDLSFAPYSIIAAGTTLGPQRVCMPFSLIASNPYGGPNNIIPGWVLKSSPYAIMRSEKKFSIRRKAKRHSYYTGWKIIRPELIDLCLSARSMLRYGLDAQSSNQSEKSISGIGDSKLNEKSRLSGIKAYTECIHRFILSGLVSFLFDATSDGAPVVETVVSMAGEVMAGSRKSSLDKSIGDVPRWGEFPWETDVSSLWKYQRALLLNEFPFSTTVPESWIRDRVEAFLLLEQQHATAVFQCKNRDDVRGLQIIPGYETSHDAAEKDSIVADVREDLVLTEANVASLLERLDEQQRSKL	darkgrey	343	-0.319214	-0.356924	-0.518493	-0.289504	-0.476769	-0.154333	-0.198084	-0.278099	Other	Other	other localisation	No mitochondrial presequence	Cytoplasm	FALSE						NA	NA	chr_5	H3K9me2,H3K9_14Ac,H3K4me2		No	No
J44828	Phatr3_J44828	LDNVTQMPYWSSPRVGAIPQGTFTKTNNGNKKKELHQRKKGITMEGTNSKPPIGRLQDLKKQTALRLAQEQQESQGSFSSESPPGYVPKVASRNPFGVADPRLLPGRDSKSSFQSLAHLRHTGNSNGDFAYNRHRPEAAAGPHRLPTNGLPAGSSISKEDLKAPKERKASEKSKLPSHGLTVQELKEMTKARLQAEASQKHEDSEADHCCLSSLPASSSTFPLISDRPTGTPQPSATPTSLYGHRPSSVNSRSSFPDQLNREGWSSNESRVEAWENASASTSASDYWGSEYSDSLRVFHSHSPESHGQSSQRNRTFSSGTNDSPPALLGSAFYDPQAPFSQNRRRAATLSPHTGLKHVREDQPDFPGHDDLPGFPSFSNVSRPHHQSLAQDKELLTQQSYRYPPGLIGSDGNRARTSSLPAISRTSEDFGTEPFLSSRFGRVDEDNAQLFDQVFRDTATDHGTSSLDLIGGIEILGISGSRNSGFGAGMQLDNRLRAATWSEPSTDLFGPIGSGRDTLSSILNLSSADERPSFLPPDL	cyan	306	0.51706	0.709851	0.730153	-0.135842	0.823296	0.749584	0.398797	0.536372	Other	Incomplete	Incomplete	No mitochondrial presequence	Nucleus	FALSE						NA	NA	chr_5	H3K9_14Ac,H3K4me2		Yes	No
J44829	Phatr3_J44829	MGYTNDGSDDFEKLRKAFKEVTAIFGSFDNLLEAFGLADMPQAQRYGIAFGCLVFLLTVIAVLTLLTLGGTFKRLEEQAQTGDATLLSSRDARAQRALLLERLLEGRERMVRNYPDPPTTEKLTSLTKMLSNVAPQRLDGLSELANESVTEEKKREIRRYFPPHYEENYVDAYRKCQERPGGAVLSGRPEARFEAYARAFAGCGPYTSVSYRRSYGRLYEATSCMNLATDDKYVKLFKYRPNDIIGRYIRLEALEVDRHLEGLYNLTSGDAGLENKSFDPEEIWGFLEDGPFEDAKAMRNSFIFMHLMNEAAFAIVNNITDKLMGCILLSKDDPQNLTIQLEPPLMQPTQEGSRELLESCFLLMDRLFAYGYRRLQISIDALDSDKRKLAMRLGFTLEGVLYKHMVVKESSRDSNIYGLLNSDWKRGARVAIFKELYGDAAFRVDSMNEKKEEEFDEQTRVLKEQKRTEQENALLIRNKKV	darkgrey	110	0.167079	0.200573	0.139485	0.180927	0.291316	0.360457	0.0192539	0.0110363	Endomembrane	Other	signal anchor	No mitochondrial presequence	Cytoplasm	FALSE						NA	NA	chr_5	H3K4me2		No	Yes
J44830	Phatr3_J44830	MTEAAKVSGGVESVKDPPIATNIDDVLDQHSKIDPITALQDDIDGLSLAMFEAFRGLRDAVAPESGNLGGSQNRNETTPEQPDMDDLWHHYRSGDPDVTNLVAKACEGRSLPQKRDEFIRLHAKMEMEKDAELVMRLAGTVLEKSSEIDDQVDILPGMHRTKTEQMNRIEELIGANRKAIEDLEEAYASAERQRDACRSFVQKNSCAALGIIEDTE	grey	NA	-0.23734	-0.404002	-0.327793	0.0907214	-0.418319	-0.408783	0.101246	-0.461114	Other	Other	other localisation	No mitochondrial presequence		FALSE						NA	Subunit 21 of Mediator complex	chr_5	H3K9_14Ac,H3K4me2		No	Yes
J44831	Phatr3_J44831	MGLKDAYLVLYNSACCAGWAYVWYAACTTILDKVANQSPFGDASAQVYAHDDTATMLTYAQSAALLEILHAALGLVRSPVMVTAMQVMSRIVALVALVFSSQAQTQWGAGLMIISWASVEVPRYAFYVTALLTGDATKKTPFPLFWLRYSLFAILYPTGICGELTVFLAASKDQAFVDKFGPLSVTLYSIVLPIVYFFGSPFMIMNMVANRKSAFKKRFAKPPPPARGLCWPVDAKGQRSSTNVNKTIIAAAVGAVNEQKAEAIRSCKAWRFQYVKHLRAMVEEQCQTPESALKIAQAGLDSAYDIFEFVAPDGSATTFREAMAAKNTEQFFTHVIKGEGNKLTKELEIPYKGGILKGDALKKQVQSWADYGTIEPSAGAAIVKCIEHPEWLDISNRYFVLLGAGSAMGPLLVLMALGANVIAVDLDRPNIWKRLIDIARQSSGTITFPMKMDPSKCKNDEEMFAQAGCNLFTDTPMIRDWLMNVYPGKSLTVGCYAYLDGALHVQVSLAMDAICRDLSEKRKNTSLAYLCTPTDLHLIPKEAHDAMKANYKSYSGKLYCMMMNLLSGGKFLRQNSKKPVSGKGGEYYLVNGISVAQGPNYALAKRMQHWRAITARNKGCIVSSNIAPSTSTVSVVHNRTFAWAYEGMPYFEPFEIFAPETSNAVMSALLFYDLNDSGSWATPNTSLGNPNQLFSHGSFHGGVWRCAYEVDSIGESSVLLYFGRVAKPYMVAAGAVAAAGAAYVYAV	paleturquoise	497	0.358802	0.441942	0.441352	0.0989858	0.553997	0.382016	0.28606	0.390403	Other	Other	other localisation	No mitochondrial presequence	Plasma_Membrane	K10703			K10703	5.30E-51	very-long-chain (3R)-3-hydroxyacyl-CoA dehydratase [EC:4.2.1.134]	NA	Protein tyrosine phosphatase-like protein, PTPLA	chr_5	H3K9_14Ac,H3K4me2		Yes	Yes
J44833	Phatr3_J44833	MATAAMLRMASTPWAFRWVRPLGGIDIKSRLFSSEYNDRLRNIGISAHIDSGKTTLTERILFYTGRISAIHDVRGKDGVGAKMDSMDLEREKGITIQSAATFCRWKDSHINIIDTPGHVDFTIEVERALRVLDGGILVLCGVSGVQSQSLTVDRQMKRYNIPRLAFVNKLDRQGSNPDKVIGQLRDQLKLNAAALQIPMGLENDHVGVIDLIEKKAYTFDGERGELVKEGPIPVEYQELVEKKTAELVEKLSDADDEIAEIFLMEEKPDEEALKAAIRRQVIACKFVPVFMGSAFKNKGVQPLLDGVINYLPAPYEKANYALDRSKDEEPVLVSGKDSDPLLALAFKLDETQFGQLTYMRVYQGTLKKGNSITNINDGKKVKLSRIVRMHSDDMEEITEAGSGEVVAMFGVDCKSMDTFSDGNMHIAMSTMFVPEPVMSLSVKPAKATMQNSFAKAITKFTKEDPTLRVKIDSETKETVISGMGELHLEVYIERMVREYNVECITGQPNVSYKETIGSQQKFDWIHKKQTGGAGQYARVIGYIEPFSAEEQKESGQGNMFENRCVGTNIPPEYYSSCEKGSIDAFTEGALVGCEVEGVRVVLQDGAAHAVDSSDQAFRTCMANAVRETMKKSNPSILEPVMTVQVEAPADFQGTVVAGLNRRMGMIQSSDMNDDGSGIKIQAEVPLANMFGYSTELRSQTQGKGEFTMEYLKHTQVPRNTQEELMKKYRLQREAEAA	ivory	226	0.274642	0.361082	0.38428	0.0936495	0.512832	0.198486	0.109875	0.348728	Mitochondria	Other	mitochondrion	No mitochondrial presequence	Mitochondria	K02355	K02355	K02355	K02355	0	elongation factor G	translational elongation	Elongation factor Tu GTP binding domain;Elongation factor G C-terminus;Elongation factor Tu domain 2;Elongation factor G, domain IV;Elongation Factor G, domain II	chr_5	H3K4me2		No	Yes
J44835	Phatr3_J44835	ASLDSECFVVSSQSVGQQIVTRCSVAETVLRLPSYRDFEYSLTQMKTSSRVHIRNRVVVEPELHLHTVDITEAMRLRGDSGASRRATAPMTSDFDLAVMPREKIFSRSLHSWSAHHSLTTNNWIATIAPASSPSEPGSSNKARYVQIPFPSEREARRFCKAYSPPRLSTAALCQLCQLTPQAARHCRNCGVTVCDSCSTRWGIRMVPKTYNPQLLTTTVRVCKSCDWLSNAFCMALLQGRYEDVLTIVETGNVNLRTCFADIHQEAMFPVHCAILGGSLATLQWLVEMQGCPLSVKKDPKTNRALSLQTSASRTLLDLAMKGRPKIDILVYLIQNGLSISDVHDPSLAPKTLEVVLKAGFPIHSIDTLMPDMPVKTDESDKKFDVSRNKSLVYEESVATLEDACVLCCERSTDCVLIPCGHQICCTDCGHQLTSCPVCKINCSVLRVYRQ	brown4	365	-0.417568	-0.58062	-0.635486	-0.188963	-0.597236	-0.42727	0.00603324	-0.662486	Other	Incomplete	Incomplete	No mitochondrial presequence	Cytoplasm	FALSE						NA	Zinc finger, C3HC4 type (RING finger)	chr_5	NoMark		No	No
J44836	Phatr3_J44836	MPSVDGVEHLSCSLRPPTLDDIQSAFVETSVSDTIDNNDETQASTLDQPANGDCTACPGINSIDSMERGESVEEIFRASLNFDRSSSFCFSGSLPLFGASLYPNVARIEDADGISTTAQLEQGKREQSENIRVESTYAEASLNTLTEEAVVLGSARMSDDPWDEMTVEDREILAMKRAAYAGERSDPLVAQNIKKHGQEATVVAISEYDVHPNEIVQDAVRAELVGQDFTRTVSNAMDNENVESTEADEFTVSAVFSALRTVDNEATEATVIDSAPLASEEDIPSWKHTEEAQVLVLDTSLPLIDVKPAAVDFSEYSNSGIEPIADQEAEVLGIQEEIHPSEVSENETEAELVGTDHNFAFTLANESHLDRNTARSDEPNELRQVDFVVETVDGGSDGEEPISFGNVRAALLVPTILNAETVDSIPTVAPFTRSLSMEGTDTSFRDDTSAQTGNGSAFPLPLPPPRQTAEPSTRNSSVGEEDSSRPDWLRDSPEQLPLGSETVQREASNASGRSAGSTGNQIVQRTSSQLQVLSSSIARGTNKAFEALFGDAKPPFVSRRRLADGEAARYIVSRTLLPASVIFSQPTKMWIATLQTNQKALDSNDVMEASKSLRAFSLPSERQAKCLAQAWTPPRMEPFANHPLCNTCQSKFAVFRRACHCRNCGVCVCKDCTVTWPAKMVPETYNIKKTATVNICKACDWLCNSFRLALLDGDQDKAVALYATGNINIVCPFGNVKGELFYPVHACVLGESLSILRWLVDENCCPIKSVRVNGRTKDGICNYTAIVTSKGRSLLGIAMENNLIPIVRYLVVEKGLSLAEEKSLTRETLVQNLQLALRAIPNATTSTEAIEMDVSEALYHDATVNDSAEADLGDTTSPLSSEYQNVVPVPIPDREQGSERDLPGGRTLSEEARNFGAISRPGRGSFSYDGRQDENEFAWLPLAVIKSVVWTAASTCPVVQFAPCRPPSCEYLKYEKKKLRPKIFMVVYELVFWSSSK	FALSE	NA	FALSE	FALSE	FALSE	FALSE	FALSE	FALSE	FALSE	FALSE	Other	Other	other localisation	No mitochondrial presequence	Nucleus	FALSE						NA	FYVE zinc finger	chr_5	NoMark		Yes	Yes
J44838	Phatr3_J44838	MKTSSRVHIRNRVVVEPELHLHTVDITEAMRLRGDSGTSRRATTPMTSDFDLAVMPREKIFSRSLHSWSAHHSLTTNNWIATIAPASSPSEPGSSNKARYVQIPFPSEREARRFCKAYSPPRLSTAVLCQLCQLTPQAARHCRNCGVTVCDSCSTRWGIRMVPKTYNPQLLTTTVRVCKSCDWLSNAFCMALLQGRYEDVLTIVETGNVNLRTCFADIHQEAMFPVHCAILGGSLATLQWLVEMQGCPLSVKKDPKTNRALSLQTSASRTLLDLAMKGRPKIDILVYLIQNGLSISDVHDPSLAPKTLEVVLKAGFPIHSIDTLMPDMPVITDESDKKFDVSRNKSLVYEESVATLEDACVLCCERSTDCVLIPCGHQICCTDCGHQLTSCPVCKINCSVLRVYRQ	magenta	365	-0.172288	-0.19654	-0.162497	-0.278158	-0.217541	-0.217607	0.0305906	-0.188515	Other	Other	other localisation	No mitochondrial presequence	Mitochondria	FALSE						NA	Zinc finger, C3HC4 type (RING finger)	chr_5	NoMark		No	No
J44839	Phatr3_J44839	MPSVDGVEHLSCSLRPPTLDDIQSAFVETSVSDTIDNNDETQASTLDQPANGDCTACPGINSIDSMERGESVEEIFRASLNFDRSSSFCFSGSLPLFGASLYPNVARIEDADGISTTAQLEQGKREQSENIRVESTYAEASLNTLTEEAVVLGSARMSDDPWDEMTVEDREILAMKRAAYAGERSDPLVAQNIKKHGQEATVVAISEYDVHPNEIVQDAVRAELVGQDFTRTVSNAMDNENVESTEADEFTVSAVFSALRTVDNEATEATVIDSAPLASEEDIPSWKHTEEAQVLVLDTSLPLIDVKPAAVDFSEYSNSGIEPIADQEAEVLGIQEEIHPSEVSENETEAELVGTDHNFAFTLANESHLDRNTARSDEPNELRQVDFVVETVDGGSDGEEPISFGNVRAALLVPTILNAETVDSIPTVAPFTRSLSMEGTDTSFRDDTSAQTGNGSAFPLPLPPPRQTAEPSTRNSSVGEEDNSRPDWLRDSPEQLPLGSETVQREASNASGRSAGSTGNQIVQRTSSQLQVLSSSIARGTNKAFEALFGDAKPPFVSRRRLADGEAARYIVSRTLLPASVIFSQPTKMWIATLQTNQKALDSNDVMEASKSLRAFSLPSERQAKCLAQAWTPPRMEPFANHPLCNTCQSKFAVFRRACHCRNCGVCVCKDCTVTWPAKMVPETYNIKKTATVNICKACDWLCNSFRLALLEGDQDKAVALYATGNINIVCPFGNVKGELFYPVHACVLGESLSILRWLVDENCCPIKSVRVNGRTKDGICNYTAIVTSKGRSLLGIAMENNLIPIVRYLVVEKGLSLAEEKSLTRETLVQNLQLALRAIPNATTSTEAIEMDVSEALYHDATVNDSAEADLGDTTSPLSSEYQNVVPVPIPDREQGSERDLPGGRTLSEEARNFGAISRPGRGSFSYDGRQDENEFAWLPLAVIKSVVWTAASTCPVVQFAPCRPPSCEYLKYEKKKLRPKIFMVVYELVFWSSSK	FALSE	NA	FALSE	FALSE	FALSE	FALSE	FALSE	FALSE	FALSE	FALSE	Other	Other	other localisation	No mitochondrial presequence	Nucleus	FALSE						NA	FYVE zinc finger	chr_5	NoMark		Yes	Yes
J44844	Phatr3_J44844	MALSKKSLSAPCCVQKLFLPPTKLPHCIRHRQWKLRASQSPYSASSEVSSDALEQALGEEEEVLLSEEDFSSLPIGIPKGFFVVKQYTFSAEKDFDWSQLGIDPKDAERLDLSPRNVSLPIALMMADPIDFPSFSRARKACRKGNVLIHRGALKMDEKTPESTIFDPLMCVRGRVGDRLYPGDTVGKQVRIGSGYFPVLNYKKPPFELPVIIEDDHWALVNKPAGIVVYNQRNGGHGIMTVRAALPFVLAPPKVGTISVLRRPASVHRLDKPTSGILCIAKTKPAMLCLSRQFHDRIVKKTYFAVINGIPTYSNESKISSKTAYELGVDVDPNDLDDWQLIDSPLDEKKAVTVWRVVRSIKSLHANDGYLTLVELKPKTGRYHQLRRHMAWVCQRPLVGDDEYDGGTESAMRFRDRGLFLCSTRVSLEHPYYNSPEGRLKWDELVDKSGQLWLSSSNKVMVTASITLPVKFSSLLRREEERFAKFHDIKI	steelblue	6	0.258473	0.344448	0.50429	0.0375143	0.50599	0.0732911	0.135532	0.294223	Mitochondria	Other	mitochondrion	No mitochondrial presequence	Mitochondria	K06180		K06180				pseudouridine synthesis	RNA pseudouridylate synthase	chr_5	H3K4me2		No	No
J44845	Phatr3_J44845	MRVGHTRGRSSRRPAPTGVTPPRMESKDSSKYSKSQSSSPKNRAPRSSSLPKQRRNDPVADTLSESTSAQRLVEYFCIRRKTTEASSWGSSPPKAKGWRQRVRFNGGSMPVHEALHAYPTKSLDGSEEDLASSQATDGNIHMPRASLHHQDHTFQPTITTRYPPTDYADNPLNPMILHFCYPSGDIIVPTRQYQMPRVHHFVLTNEKGRKVYGTCLTILEEYVPRGPWKSRAVTTRHDSLDGVEVSIDDDTNSVLYLPKVLCLLSTWPYLSAFREYLAQLYRLASATNVMTAPIERYVVNLCKEIPAPPPGAYEVQVSILDSTIRFWAPPAKLPIAYVAVPYQILFDCLDTEHILQVWSALVMERKVLLLSSQYSILTICSEIFSSLLFPLRWNHLYVPLLPRMLCPMLDAPVPFFCGIVREDWLYAQQFVSEDIIVVDLDHNKVRFGRAVPRMPSFPTKKIAKLRTSLQETIGHVFWTSRGLEMEYRMMTMNKKSNKRSIDRLRSRTGNGALWVEKLAGLDHAFNLAYTPDSHLLDDTSLLKGDTMQSKWDRVQEAFLRFFVALLKDYRKYLIVPQSNLSSSELPIPSFDLIAFLASQKADNTTFLVEMCMTQQFDDFISRRIYRQGEPDLIFFDESIDAKLNRSRLKLKKVDTPVLQNAKAHKVLTKFSALLPNEVGLPGAKFENKPKPYVYKSWPETLNEGLFSEPRPIPTMIAAEFDRQAMLIQRLRADVDDHTDDSDAILHPTGAEYDPSPEVAAFTVFFFAYSALVGLEWQTYERKCQSIDKEASGNQLSEGTSSDGEKRVDVAQEGKAALPEEEVFNDRNVNTCLSDFSMGLCDSCPSSGIFVFNKSLRFIGDSAEAYESVVENTANHMARLQSQIIVSMETASDVTKPVDILAEFEEAKEVASAQLDLAFEALTTMSLRGLKTDSDAYKSLMEACGRCGDTERALKLMQVMKVDGFFADSEILAWFIAAFAQESAGKIDPPVGTQEVSSDNSLLRKSNRGLDVYSDFLRKKFWPKNEDDNSSLQLVGNDLGEHDDVSTDPGITASDVPCHTNRAVPIFGWFKNQDSNEKRRRWRKEKVKATLETRSMHVTDMLFNQLALGDSLLDFLHPDLVIDTRSDVCPQCSCALSENEIVAGWTSCAFNDYTTECPNCSHRFVPRFSITSSSPTFTGSQGPRTPLYCEFLSPWVLRKALQHVVKGDIGIRGMMKPEWRSGTDIRATIFWNLVVMCRRYRLPFSFLLQGNFQNRIILPRTPGQL	brown	NA	0.449555	0.648286	0.787412	-0.0238486	0.671456	0.442261	0.128036	0.692014	Other	Other	other localisation	No mitochondrial presequence	Nucleus	K20163			K20163	3.20E-95	DENN domain-containing protein 4	NA	DENN (AEX-3) domain;dDENN domain;uDENN domain	chr_5	H3K9me2,H3K9_14Ac,H3K4me2		No	Yes
J44848	Phatr3_J44848	MGQCQSRNDPDDVNSTAGVLPFPKERAFRSSWPTKLKTLPPKVKKRKTFAKRNISRTFRNRPRLFVQAEGLAAAADDASDDARIDEYAFVSPTYTAETEWENELESDLESAPSSARSSLCNLESVMSASSARTFFASNVTTPLGGLRESTIVEEPEHPEGPSDEESLVYTLPTKPPEEAGPLMPVKWRSKRTVSLRSIGVRPPVAYNTNNASQTLVRPTPSGTTVKPTVKTRFVAATDEASAVDPLTISDFSRLQLQVKLDRKQQKHASRLEKLEDRLQDKQGYKSLWNDYEKIQDDLSSVGTEASLGASSVHSFDLKKTDSWYFDFQDVEFAFESQEPDEGVSQASRSLLSEASMEAQVALFRRKRKERKNKKRAFASSSQSVEATPAPQNRREFSSSRSLDPEATPITRNTVQSDYGPVRRRRGLPVTDMEVSFSSDPKIVPGDAGSVVSDLEDESTWSLGDYKVSRRRTPGSGSSRQGSQQRFHLDATPSIYGISQDDTAYDKEAIQKRIDRLESALCSMNPPASNESIQTESQVVAPVQPTTGKILAVSPHDAPVVKLWPSESTELYTRQNLGSPVPHRQLMDRFDQVGDVTPRSANHMPTETTVKSSLPIKPSSEQVVFDSKDPHTGITESMEQVDLIQRNERSAPDKYTDATVTIKVAPATAKPKPSPEQANKLQRISACLSLEGPNNIITTKNTSVGPTCHGIRYAQSQEFCSSDKSNLCNQKVASAAILETLPFAVKVEQHVCQNEDKRDTDDTAYAKTSDATNVERLLALEETEDWMVDTGLLEEEAEGSKSLAMKKQKAFVVSREKPKLADPFLKRTNAFVISERTSMTEEDVRYNRWTRKSTSANDDFAKAGSAEQKASQCGRVECLEKRSDPVITELPNFTKVDDAKKASRDSLATCKANILATPEAMDTAPLMSDMYGNNAMTSNLSKHLSIDCQAKDFTPKTLFNPQIASMSTEEFLRISEDKMIGRASHREATEYSCTRTSVDEAGGTPDSSQSSTLKTSRSLVLADRVAHQVQEVLTKYRSLEVRRKGE	darkgrey	NA	0.262263	0.33809	0.314494	0.284813	0.342835	0.348259	-0.0635948	0.346774	Other	Other	other localisation	No mitochondrial presequence	Nucleus	FALSE						NA	NA	chr_5	H3K9me2,H3K4me2		No	No
J44850	Phatr3_J44850	MIETPIPVDPIPVSSQLHADDAFVSLTVSTAEAMNPTRRNTMEDRYVIHAPGTWNAPDPDMAYLAVYDGHGGRDMVDFLEHGMAYHVAQELTDQTDDAPITTRLERAFLMADIHSKHAGITTSGATVAVCLVQRDPSTPQKLRIFTANAGDSRIVLGHDGEATRLTLDHRVDDPKEIARIQKAGGFIFKGRVMGVLAVTRSLGDHIFKTFVIAHPAVRELDLQLESGSVEPSFLIIACDGLYDVMTDKEAVDLVRNFAGEREDAAQFLVQQALRRGTTDNVTAIVAWLE	darkgrey	NA	0.147811	0.211101	0.17208	0.139943	0.257799	0.293307	-0.0974791	0.121218	Other	Other	other localisation	No mitochondrial presequence	Cytoskeleton	FALSE						protein dephosphorylation	Protein phosphatase 2C	chr_5	H3K9_14Ac,H3K4me2		Yes	Yes
J44851	Phatr3_J44851	MDCGGDFTDRLFSRVANFEGLKALDIGCGTGDIAFRLAELVGANGHVTAIDINRDALEVAKGRASDRDLKNINFKAESIEDLAQSEYKFDIVTCRRVLMYLPNQVESMRIVRNALKPNGRLLIQEHDATVMQSSVNLPLHAKARAWIWDTVKAEGANLGTGFDLYSILADAGFAHCEIMVEAVVETPAQTSQTVNIVRALIPRIVKAEVATEEEIQVETLENRLIAERKEKNATFVKELVFGAIAHNGN	brown	271	-0.140691	-0.153479	-0.214043	-0.222455	-0.205276	-0.0741159	-0.00777491	-0.120483	Other	Other	other localisation	No mitochondrial presequence	Cytoplasm	FALSE						NA	Methyltransferase domain	chr_5	H3K9_14Ac,H3K4me2		No	No
J44858	Phatr3_J44858	MATTTTSHAILGFTSHLRESLILSRSRVETWVEHEKAQADAVYERSKQTRASHQHRIDQALTNLLALQLEGGLAVSETESTTKKEKNLAARKEELLREQEAVESEIASLAKKQAQRKAQLQELNGEREAEKAKVQGTRELKQRVQASKQTTLEDLTKGIVNYQYLGIDFQKAQDNHMKFYFTQLDPTQPKRQFSFLLQVDDVDDQYIVDVCDPPIPEHILNELLSDLNADDDMLPFVIGMRHAFKAHTLV	darkgrey	195	0.254572	0.289599	0.304917	0.186201	0.4315	0.351615	0.182834	0.0703637	Other	Other	other localisation	No mitochondrial presequence		FALSE						NA	Chromosome segregation protein Spc25	chr_5	H3K4me2		Yes	Yes
J44859	Phatr3_J44859	LREKRFTLSHEMSFAIRNSARFVSGLVVGARRPSCASVHCSHITAGSETPISFHARFNGGFNRPKSSTKVRRSKYREHRPSSQENSSSTIRRGGVPRNGIHRHSHSHLDRRSLVKRETERVHKGPIPKDVLLVRKKVPLEKKESFNILALALSATGPSLSIETYAKSESSLPAMKIQRSSFHANSTSAPVQFDSRLNGQCEDDWNENEVTDINKDVPILVGTESLNKFKRPKKRHGPPAKKIRDRKKLGLENGSKQTEASESTVRDLVDEPKQKEVIQSKDSKNTTKRTKVDDRKGRFLAKGPKQPEANKKRALVKGLNHTETRDIKTMGLSDRKRRALVKQKALNNRKKLGVVKETRPGEVSDRKKGAVAKARNNNLSSENNKLASIKAENSDVNMEKGAVKHAPWWMSRKSIDSSVSSS	steelblue	246	0.287935	0.326088	0.392858	0.196975	0.459984	0.161859	0.226285	0.28965	Other	Incomplete	Incomplete	No mitochondrial presequence	Nucleus	FALSE						NA	NA	chr_5	H3K9_14Ac,H3K4me2		No	No
J44863	Phatr3_J44863	MESFPLRRLEVSLLRDDDDSGGSHTRRAFYSGRPESTPQIPLSEYKLPKLPATFSRLIEGPPIQFGTGKLARLTHSSVVGQGGSTVVLATVAHQPPDTPNGDQNNAASTFLTVDYRQRYHGVGKIPSNGGRRDNAVLSTPEVLASRAIDRALRPLIRTEDAIDGRLHVTCSVQSYEVFASEVDLRQDGLLDEKDNDATNASHSTHPVAMALNTAAAALLQQGHLTQPVAATVLAVAAHGDGVVWQDPVPEQLADSYGELLYAGTADGHVVMLEWTSHRLATGLSESHMTQLLELAQTSIRPVLDLLTARFGDVPHNNNSSSIGLSATDRWLEENQLRQSLGLDPIPQDEEAINLPSVVASNTTQARLPDIIQHVQTCIGHVLPRLFGWDATLPADTETDRNNEKNRTVVDQSMGAAIHRGDLPSKTVRGRREQIVQTEIARLVESYVTAAGDAFEPRELQWLSEQTTKHLLQKGFVQSALQGGARADGRGLPGHGWKTIRPLKVQMPALPDTVHGSALFARGDTQVLCTATLGPPGDGQPMKDPYLATDNPRRVKSGAETTAAGYYSELPVGSLRFLRTQESLVSDMNSRKVKADKERTGDSGSLAEVKRAFLQYDFPPYATGTVPIGSQAHNRRAIGHGALAEKALLPVLPDAHDFPYAIRISSEVTDSNGSSSMASVCGGTLALLDAGVPIQMPVAGVSVGLARDVDAGEAGVHRLLLDITGTEDYYGGMDFKIAGTRKGITAFQLDVKQLLPLEIVTEALQLACRGRNVILNEMQDQCSDGLKARPSPKDSAPRVEVVRFNPQRKRDLVGPGGIILRQLEDRYGVALDLTQEGRCLLFGADQELVDQAKLTVMDLVADVVPGEVYEGTIIEIKDFGAIVELLRNKEGLLHVSELTNEQEAGDHPGGIAGFVRQYLKEGQKVEVLCTDVDPVQGSIRLSRKAILVKEQKKAMRR	violet	5	0.196143	0.370151	0.392875	-0.138498	0.334728	0.182144	-0.165247	0.570857	Other	Other	other localisation	No mitochondrial presequence	Cytoplasm	K00962	K00962	K00962	K00962	9.50E-139	polyribonucleotide nucleotidyltransferase [EC:2.7.7.8]	mRNA catabolic process	S1 RNA binding domain;3' exoribonuclease family, domain 1;3' exoribonuclease family, domain 2	chr_5	CG,H3K9_14Ac,H3K4me2		No	No
J44864	Phatr3_J44864	MATAFSGTQPSIRSSSTAPSAATMLSMSDNSSSRSDELSRRQLGELAFAASGLGVTYFGTRERDPLDYGLWGVLPVGTYKKKKTILDTIIPDNMWTFDQKFGILDVQVPLRMTVTRLSSGGLFVYNPVAGTPEMVGMLQKLVDQYGPVKHIAVGSVALEHKVYAGVLAQKFPSAQVWLTPGQYSFPLNLPESFLGFPKSRTRAMPASIDDAPEDWKADFDVAVLGPIISRDGAFAETVFFHKPTKTLLVTDTAVQVTEEVPAIYDSDPSPLLYHARDTITDNVQDTPETRKKGWRRIVLFGLYFTPSAITIKDFQSAIQERRPDINSDFAGIYPWDWDGDEIASWRALTGDGTKPLVAPILQTLLLNRSPVEVLDFADKVSQWPFTRIIPAHLKNNIAMTGDEYRKSFGFLEEKGVPLGYPKPLQSDLQLLLDAEQSLVESGAIKPAPPKVGGQYSRAEIIAKTSYQCRAGTCAPQANP	steelblue	456	0.432646	0.528795	0.524158	-0.00811988	0.713408	0.576441	0.488815	0.301172	Other	Other	other localisation	No mitochondrial presequence	Mitochondria	FALSE						NA	Domain of unknown function (DUF4336)	chr_5	H3K9_14Ac,H3K4me2		No	No
J44868	Phatr3_J44868	MLYPALTVFGVSLFLLANAVADASFGSWTNSAPNLRMEWTPIPVNVHVDAISDSNTTLDTYDLLFLGMNQVGKENSTIAGSLQLARINAKYDGAIDRLLEEATNFTIGDKTAIMTYNTASGQKPQTLIIIHVGATAADARKVGTDLARTIQGGKKAKSCAILLPNQKSTREASAYVTEMTTALWVGLYKDKRFKSIKDDTDDAGNVNTIDLIVPDGNYDRETIRNAIANGRTHSAAVYLSKDIVNAPHNVLNSVSLVDTAQRLNKMYKRTLRCQILDQEECQRRGMGAYLGVARGSETPAQFIHITYRPPKSTYWSKSAPKLRRLGIIGKGLLFDTGGYNIKTSMMELMKFDCGGAAAVLGAVRAIAELEPRGVEVHFVIAACENMINERAMVPGDILTASNGKTIEVVNTDAEGRLTMADALVYVDQELDCDEILELSTLTGACMISLGTSIAGLWTNNDQLAVRLLESSARTGEKIWRMPMEADYRDALKSKVADLKNLGARYGGAIHAALFLQEFVEGDKPFAHVDMGALRGAPMGLSLYLDGCRVGFQKWRAPRMGSPTHHGLGLPRAVIRYRMIQGRIAADGLNASVFLNTLHEFFHKEINLVTGHVGHDDDVSNIFFTGQLPAFDEVIVHGSFENDGGTEIVEATGESLSREGVLEVPGRFHTVHDVAFDPANALFAETVPKVEGGLAVATTHNGGVDGIEVVNVLFQVLDVFLTGKRDATGHGTAEHFVSGNGNRVDGFTEGDFRGEFDKGHHEGKEGTVADPEDAVEIVDGALDGGPNVDVKDDGFVAVARNGFGEAIVVNFTHGQGWDGLALHAVVAGSLEDRIVRFLRRVEDTVGELFAREENAVEVSFRTGGGNVSPVRVCFHLPQFGEEVNDGDFELSRMDAVVGGHKGISEIVNGVFHKLRQFGVIKHEVVGVPKVHG	blue	245	0.0540202	0.13782	0.182862	0.0904399	0.18297	0.011261	-0.317597	0.174186	Endomembrane	Endomembrane	signal peptide	No mitochondrial presequence		K01255	K01255	K01255	K01255	7.60E-148	leucyl aminopeptidase [EC:3.4.11.1]	proteolysis	Cytosol aminopeptidase family, catalytic domain;Cytosol aminopeptidase family, N-terminal domain	chr_5	H3K9_14Ac,H3K4me2		Yes	No
J44871	Phatr3_J44871	MGRRWLCFLFPLILTRTPDYVADGLHQQPHLYRKLPPTVSPSSLFCQTSYLSKHDKKGIVNACVSRHTTSLKTSAHEILASDGLPINDRSALLPKLLRLRAGAQQSSFKRPPRSKLARELIAEAFGTFLIVNIGTGAVMSAIFADALVGLWQIAVVWVIAVTVAISATGSISGAHLNPAISICFALLRPSKSFGWIKVLPYILAQVCGSVLGSAANFFLYSGLIRDYEVTHGIVRSSGGAIGSAKAFGEYFVAPITVTQAFFAEALGTALLAGVIFALTHPRNETTQRHGGLVPPLIGLTVGALVCVVAPLTQAGFNPARDFGPRIVAYLAGWKSVAFRGSWLYILAPMVGAPVGAAFVDRVLYGGAYNDDEMKS	paleturquoise	371	0.37247	0.469173	0.492936	-0.00887674	0.598512	0.494037	0.367009	0.291205	Endomembrane	Endomembrane	signal peptide	No mitochondrial presequence	Plasma_Membrane	K02440		K02440				transport	Major intrinsic protein	chr_5	H3K9me2,H3K9_14Ac,H3K4me2		No	No
J44873	Phatr3_J44873	MARLTTFIRVWFIGLLLAEKASAQEKCFDAPPLEIENKHFFTLDGAFVPIRGIAYYPRPNAGPNDKNNIDFYTEEYRHMWERDVSRLRELNVNAIRIYAVDPGKNHDAFMCACKSAGIYVIIGLGANCANCSITSAPAPACYPPELKTRGEFIISVFSKYTNVLGFSAGNEVGLLFDALNEPERNGPCQKKSIRDMRAFIQSCSTMRKIPVGLAVADVERELNAAYYGCRSDPDDNLENAEWYGINTYQHCNSLQTNPQELTGFQNLLRDFSQIGLSIPVVLAEYGCINESFLTTGGFEDQRTFLQVETLFSPVYLQEFTGGFVFEYSIERVNAMSPWPFEEFGSGRYGVGYFAPENCDDINITCSYVPTPEFENLSAAYAAVSVNTPPASSARSEVTECPEQFPALSSFDWSSDSVISRQCPQPVTVSCPVVPGCGSTMSPNTTLTAIPTSPISDSPSQIPTLPTASTRVTTSPQPTDGIPLDAPSAAPSNRTPTQKPVLRSLPPFPSNSLTVGSSGKQRNHLESSFAFLLVAWFL	cyan	NA	0.52665	0.675263	0.711803	-0.0698511	0.832563	0.642602	0.528697	0.514082	Endomembrane	Endomembrane	signal peptide	No mitochondrial presequence	Secreted	K22836	K22836	K22836				carbohydrate metabolic process	Glucanosyltransferase	chr_5	H3K9_14Ac,H3K4me2		No	No
J44874	Phatr3_J44874	MMSIGCVVLLTIAVLGHSQLGTASNMPVPSWVSSHSVPENYILQNAATQRALQVASDIQKRARELQQDPDRVCTDYEAASNGRLSCSCQRYDRRDTEISCDFNEETCTADNSTCYKQSVLILVDRDALSYSTKSCTSFSTMEDPLDTCITVRTDTPGQYKNGTLTCDVTMNSEACSSCSPCEAGENITISWECCNVKADMKQTCGWVGTQGATVPQFDAVLPEEAGKCSSSNSNIPIYANFLTIVFIVTMLL	darkgrey	188	-0.420856	-0.593207	-0.635051	0.159595	-0.640866	-0.501769	-0.311906	-0.595142	Endomembrane	Endomembrane	signal peptide	No mitochondrial presequence		FALSE						NA	NA	chr_5	CG,H3K4me2		No	No
J44876	Phatr3_J44876	MMLSPQAARMGTVCTTLRKIVSTARQRSLSHSAFASVRSETAFGARAFSTRAKSTLAALEDSDDEDLTFRSQGHAAAAAALSKAGLNKSHDEAWMINVNRNDDNEWLNGPRSAEWFTGIHPSQCPGADQAGTIRSLSLPNLSAVTREAAKEYFDNSWTLYETLFAGLKGEEGFYRPPVHGLRHPQIFYYGHTACLYINKLRVSKVLPKPVNAYFESIFEVGVDEMLWDDMNKNDMLWPTVSEVHEYRQQVYKTVVDAILNHPSLDQRNGPVKVDQDHPMWALFMGFEHERIHMETSSVLFRETPYHLVQTPQHWPPIHPSAFNDASPTSNPIETLDYPANRMIAVDNGTVDLGKPADFPSFGWDNEYGERNMDVPPFFASEHMITNGEYWQFVDNGGYRNREYWCDDGWAWRSHRNLKWPFFWEPAGPAGSNKFSLRTIFKIVPMPWSWPVDVNYYEAQAFCRWKTEKEGSPTSKPYRILTEAEHHIIRNHDHNLEAARRDVSADKVMVTSGQAFPKGSAGSNLNLAFSSQNPVDFFEPSQTGHRDTTGSAWEWTEDHFNPLKGFEVHHVYDDFSTPCFDGKHSIIVGGSFISTGDEASVFARFHFRPHFLQHSGFRLVASDHDAPATHLFAGNFDGQVAARDAAVAQEESKPRQSSLGSGSGSGNVYETDDSLHMYLGLHYPNSGEKEGVAPILPHDNSPNHGTGFPQRVAGLLSSLKPEFNNNRALDIGCAVGGASFELAKTFDHVDAFDFSGSFVSAAKRMQSAENIKFRVPVEAELYEDLQAIHEHGVTDSVRSKVQFFTGDACRLIDMKEDGILGSYDGVVMSNLLCRLPDPMACLAGLPEIINPGGVVVMVTPFSWLTEFTPRGKWLGGFYDPVTNEAIYSKDILRQIMASNGFEKIHEVQMPLVIREHQRKYQYIVSEATGWRKTG	blue	231	0.0599897	0.0471822	-0.0301546	0.130081	0.0660595	0.0863866	0.0411285	0.0664373	Mitochondria	Other	mitochondrion	No mitochondrial presequence	Mitochondria	FALSE						NA	Sulfatase-modifying factor enzyme 1;DinB superfamily;Methyltransferase domain	chr_5	H3K9_14Ac		Yes	Yes
J44877	Phatr3_J44877	MTPTKPAHVVVQGVKGVRLKQFERVVADILPCIQPSYVLLPAKPANGDLDVKSWPFHTLPAAARVWGTLEGQLAQKERATRKEAQIRSMIRCVLALLPTTKTTQRDKKEENSASYTIVDFGGGSGHLAIPLALLLPSCRIVVVDLGQHSLELMHQKAELCQIEGNDSTRLPLSDDSIDGMRRCRAIPNLFSFHGPVESFNQPFDMALALHLCGEATDVALRKCVQAQAIVFAPCCVGKLNRERKNPYVWQATGANDPSIKYPQSNQFCQFLNEESDWNELAKAADYSNIAECRSSRNAARRTAKALLETDRRLFMEETFGFRTALTRMEPWEATPKNDIILGWRDSCSFKQTARDSECEADIQLTIDHLLIPLSEGNSSSKPHRLMNCVDWTSDEEEAIREQIQVYVDSKEHTFVFPVRLPRRIRKLVHYVADQMGLEHWSEGKGRADKTVSVGRKGCRKQLPSTPSTHPTRLETT	darkgrey	112	0.292443	0.370147	0.426531	0.363762	0.417996	0.225283	-0.0896939	0.410779	Other	Other	other localisation	No mitochondrial presequence		FALSE						NA	R3H domain;Methyltransferase domain	chr_5	H3K9_14Ac,H3K4me2		No	No
J44878	Phatr3_J44878	LHQILCLTPECIQFRKDLSSGLIHRMTSAGDSGMRKNDKPSLRMNLSAANLSKTEVVPSVPAAKKRRYAPIDLPLSMASVSDVRVLHQKTSMSFALQSSLNREEATWHAQGTTTLFLTTPHPPTQPLSESSTVPLALHLRGSCQVSQVHVQTLTWTKNQPEPKPQTLRTSYHHVDPLQHVLVKPPSSYTFEEDHKKEFRFDADAQSSRGAVGMTSALRAASVASNLGELRITFEALNSKSEETTIDAVQSSWRHLLEATSNEGDVVQRLKSSWNGRAGQRRNRRLNLIASCLAAASNQNRAFCVTVRYNIAIEKSIAHLGGLHALTTNRTPHVYTTAGVYGDHEGTRCWLPCADSAAAHHRTSHEFLVHVTAGMTHGLATMGLGEDMGCRETLLHDSFTKTGAKSIPSRAANEFGAQHVKFLEDLSAKNTDNSISHWIPPEESHTVAMGDIQATHVWCSGTWTPVPARSLGFSIGPFRVLEDPEYFEAAAEAEVDDDEKGPDELIETARSSGEGIRQAYFCPVFARKFIHRDASRVLLPETQLVLADLSSRQREILNRLDQSVLSTTVGVPHRALSLMRDVLALPTYRTASYTQIWIPNALHGGVTSGSFHFCPEVLVNPFLGGAVLDSRMLPPTGSRLPFYQGGRVLQCLQARCAIRGWIVASLPLGGKDDVGGGYIFALAESLLMSLYERGNGAHGEGGGKGGVFFSNRYSFGSGLNSSNLDFLPVQNIEDMDVVISGVGAVPVEYEFALVDDRQNDQLWRSATNGSESHTSSTDEFNVRQLLCRDAVEALERGTDKDKAVPSPSMGWFGSHLSLSFLSSNAASSSDLGCGGVELLHPIGGLVYRALKCEVFRGIVEGRAGIANFVRLIRASFIAAHLEDLGESELKLAKKREKEVKDTNSSVEKDEVVPKAPFVVCVNEILKKKGLSHTLFTRALQNLSGRAKEPHLLGTLVDVERHAEDPRTRRPFVEPEGFPNSFVRGASLLYCRVGVQVEQARDSTGTQGPTVGKGIQMQAYAEPVIPEGGLAFSGPITVRVIENEGQFREYVKDIVADGSRRDWGTTFLHAKPVTTVKAQTAASGTIEASSRTSKEGSKSLGSVSSSIFTDSFFHSGGYQAIELIRLTNLSPLLWVRVDPMGLYAGRISVCQPDACLAEQLFHDGDAAAQVEAIRTLAERPIRIQPSSKVNAVYDVSVMELPVRVLGDCLRGSPALHSSLPHTPAIRSQAALAIAQWQNNKAPPSKDSVDADSWIGINLLLHYFRERFYSNSIIMPTKFSRLALKKSDVEMNQAAAANESAGANQPTFDDAYEYLDILEAGEERAAALEDADQVEIEEDEEYRVRSAVVTAIACTRAKDGLTPSIAVEFLETVLEAEDASVVGHLIYPDEELMIEKNFRTKKYKTELNADDIEVSTSNYISTPSLSFVSSAMIADALLAMCHINASPTVYTDPATGGKVVSSGPHPVSKLIKIAREWLDWENYRESIRNELAMEDRSGISGNCYDNIAACAVTALSTLAILRQSTTEGERTVSSRNIGNGEKNSERKTEDIATAKFYVAMFDEHPVHNDPTRAACAQAMSCICCATDRFEDEKKPPLGLLSALEFLLDRVLDDEVSPCLKQTLCLIMMDACTGKVSSMQRVGVIGGRNDLFVTAARYFNGPLGASQGNDNGSALLTSVSPSSSPAASAVNDGARRGLRLLSRAGHPREALGEEIVVRVARFATRLWRTINGEPAEALTSGIVRLGPSLGVCAYDGALRCTLLSLWQWIWPRGCFAVLQVQAWKAHEGTDRYFGLGAHHVMKITEDEKVAATEEEEALSELNKIVSTELDRQAWRGEMSRKAYDIYKSSKGTVHDVGASEQGIGQPLPPIQRDAAFKQGGWVSSAAQQRRALALDGGTAVTKLRLTVKSG	brown	437	0.521379	0.730788	0.872504	0.0485987	0.792435	0.4665	0.156525	0.791712	Other	Incomplete	Incomplete	No mitochondrial presequence	Nucleus	FALSE						NA	NA	chr_5	H3K9me2,H3K9_14Ac,H3K4me2		Yes	No
J44879	Phatr3_J44879	LFPPQHPQSSQIFTKTCAHTFCTHTMSKMTGNGSPARIFWVWTILTFMLADWFGLDGTVPFGRVAAREIVATREWTLLRENDTVAAGMHVRMDLSTGEKWVKLPDEDDNDENNAAAAVEIQPNDGAEVSFTAQHQTSPTDPQAEQQSIHAYDFVKMHETLTSLPEDEQARMGGIPALPGSTLSSLTPEQREAFATRMAQLWEERQAELREFQAEFEADLPAILRTRIAQLQDYLRDPSADALDPSQSIIVSVLRDLEDQLVDLDMARDFHTLGGWPVLVALVTDDAHQPPFWQQSPNQTDTSTETASHVRSIQAHAAWVLGTAVKNTGEFAPWALEELTLGNESSIARQTIATTSTLRVVLDQFLASTLPQETSPALEQLQVKTLYALGSLLRGNALAQARFLRDYHGPDQLASRVNTLLATGDVRGVSRHTTKLTNRLMALATDLLAEANAVTSQPEHASAEPQSKQRFLSDELITSFTTQPWCSSLLTALEQPPLQETALTVVVALAAHCDWDDLRLVEEVLVDIRAKCHGKDTGDNASPEDSFHEERASLASEALQLLRARQ	salmon	171	0.220459	0.297261	0.262883	-0.0414232	0.410837	0.238248	0.17513	0.277076	Other	Incomplete	Incomplete	No mitochondrial presequence	Mitochondria	K14001	K14001	K14001	K14001	1.90E-61	nucleotide exchange factor SIL1	NA	NA	chr_5	CG,H3K9_14Ac,H3K4me2		No	No
J44880	Phatr3_J44880	MDAYRIDQISRVEDIRSLVDQLESLPFLSADDIGPLVTPLVRITSDEKRFGAEGALLTERIVLSCLSRIPDDIKIRYDHTKCWPFPTVGMWNRSIIAWGSQKSDEAAKRANAMFLLVQDDNNKELAWRRARSLPEDELLSATPNRQTYKSLIRAWAVSNTSKGPPRASEALKQMELFTGVTALIQGEVTDKTELSEMELPDRTCYNSVLLSYAKLPVLRQPTALKKIQQIVSRMDRVYEVTKNPEFALDGFSYLALLLAYRRYVLSSDDLEPSYPTNILNVLRRMHLSSSMIEKDIVDLPWAYCVAIDALLKTRRLAEAHELVFVATGRATLSGFPPVTCLDGISHVTLIRVIQAWENSQHNEAAQRIEDIQDILSSIPFRRPFFLHKAMVDIVESHSSWTGTPPLLEQMLQRALQTSCFCPNGQSFALTMKAWMRSKDVEAPHRVECLFDALNNAYTKTKLDEFRPREAHLRFVLCTWLTRSGDGRRYKGKHGTLFPAEHISSILKRSHDTAWLITPSRMYAIGLEAWYKQHIPYPAAKSYNAVHKASILLRDLQELTGKMPPQVCNWMIQVCSRRQPTSNRRADAVQTAKNVFRDGEKNWYTYVVMSRLLKSRSSPDVLYLKNMFHDCISRALLSQAFVWYLVATGNTELLQSCFRLSEEEALQVTRQVENSLVHNSGKFHWKGRAPTVLLVENMPPEWSRFAFAAKNTDPDDCS	darkgrey	NA	0.271909	0.47245	0.39253	-0.199408	0.419152	0.429344	-0.0589368	0.648774	Other	Other	other localisation	No mitochondrial presequence		FALSE						NA	NA	chr_5	H3K9_14Ac,H3K4me2		No	No
J44882	Phatr3_J44882	MTTILDDATYRLSSWWYNGDNHRTYPATLASRTPGFTESWGRDEDEEGKELPSWFAMEQNQLGLVLQQPYPQAPITLFQYHVAWDIQWALRDAKVDFVVVNVPHAFSESTGPLPAWNDLTEPERPILLGHSQQGIFDYLRKHHDWNVDEELSTPAGTHQLELWRNQVESLHVCLDLLRYGPGQEWSKIYRDQSMKASCGETQPSWLRRILAEWNVTAEHHRGRYLRRHIPTSNTVDSAQKATGIASGIYKRLSVQLADKDYLFGTTKPSSLDYEIGGHLMDASGFVPLRDAIREHDNLVSFAQRLCSQGPLLSEWNRLENERNAFQVEWLWLNVETLAPCVGPRDARSVGNHDKYNPWDTWHRWRFGGTFYPASTRAEAKTAETLKLQQDYLHQDQLWWSAVTAASLVSIGVTQWIVSMTTLSARASK	blue	NA	-0.328328	-0.408421	-0.577337	-0.173304	-0.55366	-0.194267	-0.162982	-0.30842	Other	Other	other localisation	No mitochondrial presequence	Nucleus	FALSE						NA	NA	chr_5	CG,H3K9_14Ac,H3K4me2		No	No
J44884	Phatr3_J44884	MTTTGLGSAGLIIFTFVAFLLLLSFVQSNNTDFVVAGYLPDYRFYIDLNQTVLDLTDLLLFSVDAKPSLLSDNCCLHADHFKIVQQARAFKQKEQSRDLRVWLTIGGAGRSSGFPALFGDTERQKTFLQKLIDLVKAYDLYGIDFDCELPFSKQEYYDYMLFLRAACDKLHDAGVHVSVALHPQQALPKAIATLVDRVHLMAYDMLRRQGAQPEALHHAELDQVRKAVHLLVDNDAPGARKIVLGIPAYGRHESNPERVKTFAEIVDEMDAVPDTRNSWRGFRFDAPKDVRTKVAYARDAQLAGVFLWELGQDKATVEHARSGILLRAAGSGKLYTDTAIEPEL	salmon	491	-0.068734	-0.0414638	-0.235308	-0.335475	-0.0689252	0.215993	0.0889264	-0.0776147	Endomembrane	Endomembrane	signal peptide	No mitochondrial presequence	Secreted	K01183	K01183					chitin catabolic process	Glycosyl hydrolases family 18	chr_5	H3K9me2,H3K4me2		No	No
J44885	Phatr3_J44885	MPTLNGDNNRNKSAAAHNEAEKAKPFIMSHRNYNGGRRHDHRPEKRPRPEIRSFPNGSNNQSRGPLQNSDYHHHRYNPSRRPTDTHYEPSLPSRDHHRGGRGPYSADNGASSYRQTTHRQRTTAPPSSFPLLRHNDQERGLNRDWDRRQGGADHSQQTVSASASASHGDPQNRPVGNTSDDTRLEPSSDSQPSSANLKHHDAPVLVPPDEWAAMTHDEKLQNMLACRDLVALGLPALNYRQIEQRYPLAVDETKNALRAKLQQQDAVRVREIQERYESESDQYSSDDMQRNMVVSKPTLGPPKDFVAAFVAFIEALPECLPLTLGFHISLGSDDFCFCPCGKRMRTWRAQFRLSVPECQGSNKGGTGGRAHHGGKAPKALLCHVDAKQSCVWHWIVGTYLRILYKEYWKDSQGRPIVGHKALYDVNGKACKVAERMEQAEIMRQIQYLHTLFEKEKEKAEELQRRAQHFEELAKTTDRAKDYQLEADTEDSLLKHFKLDKRDSAKKVVLTDSEKDSFSLKRSYFFDLCRRALRCRKIESTASIDLDVDHGFSLQECFEFWKQSKDESHRFLFSNLKKNECGVWLNRWNIQFSAAINTKAEKWEDQDSLVAVDDGGPTRVFVSEVWRQLPALKAHHRGFDVSLFDSDQKGGNVTPCGNDWLQSKFGKNAEIEEIRAALRPYYRAVGRIMLHCFFHDIPLAAHTMPPLLRHYLLRGVSPIDKGYPLSDLVTDVVKMTNLSSADNPVVEFVEMCGDDEEAENTEDNFRLMAHKRFIEESDISLEALKEGLTLDGEVEISFLYRPLSISALNEILFSREQVTAKDLCSIIEVQYDDSVGHEAVENQKSILRLEEDKEGKLIWVGALPELIYRRARTEPEYPRRVLFFATGLLYLPYQGVKLIVEFNIEELAAEDSLPVAHTCTYVMKLPGLAYNGSSETLEERLDYSMCNSDKVGFDIS	lightcyan1	250	0.228427	0.357939	0.484057	0.0591355	0.273089	0.121256	-0.120327	0.553352	Other	Other	other localisation	No mitochondrial presequence	Nucleus	FALSE						metabolic process	HECT-domain (ubiquitin-transferase)	chr_5	H3K9_14Ac,H3K4me2		Yes	Yes
J44886	Phatr3_J44886	MATTGAPTVYPYSYKYTPTMESPYNSTTAAYHSQRSVTPATNNTRAMNGRYSSAPRDRVGNLPHHTTPSHNPTRAMTPDRYMGAAYNSNAAAEEVPLRRAPAANGLIRLSLKKPMGIVFEPMYDPQQPSHQRGVRICDLPRTGAAALSHQLEIGDELLSINDRTVSRLNFDEIMDFIIEADPECVHLLFRRPRKTATVSPRALSAPRKIENPPAENTASKIKWEEPERTISEKKKRPKKGTKKLRKTKKKASREDETTGTLTEGDESYVQPKSSRRSGNRGSKASNPYESESFLDTLIDTICSNSNNICRDTFRRVGSFSDYEDSLENETLTSERDESSYVTYEDDSTVDPQTRKKGSASKPNMKKDEKHDNAHVPVSKVTDHPEQLVLPDTAISKTMSISTPKQPSPPAIPTTALGPINTTAKTPAAPVQEVEYDDEFDHGAEVSVMESLGGPSLLLEKQRIAMKTQAAITNHTVPEDIISQFGQGYPAHPGMSTAETIQADPLQFYSYVVESLLEQYEPEKVRLLDKLLAKYTGREDHLVQKLSVRYQTQNGTSNDQAFNDAVQKTKSSLAADVAITAAKYRMEEQGSWPEKEEKVDDMPVLSSRFSEKEDEDEDDDHRAMEDEDDESGSEYSNDVDGTSPAVIAQVSELLNYVYGKTSVPGQIDRVSTIMRAYEGREAVLLELLETKALIKAKKEKEKSGPLPSFLRHSQTTNNVANVYGHTLPPVTPMATNEALEANGSAALLQDDISSMSGISSPADEHGIGPTAPRTNDHQLDFSSTNRQTETTAMPAAVIPKKKKGLFGGLFKKKSTITTPNRAVRHKNHRTVKGVTSLEGSI	cyan	253	0.458112	0.583379	0.650876	0.170883	0.641641	0.411792	0.244277	0.629207	Other	Other	other localisation	No mitochondrial presequence	Nucleus	FALSE						NA	PDZ domain (Also known as DHR or GLGF)	chr_5	H3K9_14Ac,H3K4me2		No	Yes
J44887	Phatr3_J44887	MGATRYPLHGSETSSRASGSSSRKSGVDKPIAFALVALLFLYSTVTLATYYRVSASDHDALTTSATVSGTATTSFPSTLHAASVTQKILVPKKQEGPIERLQRTFPIHVGKDVEEIPHSGLETVDVNPNQKGRDSPSNLPKTMMVPKFFEDSHGAAYGGSIRDYLGNGDELMSFEKTMKIGSSLDGLETIYCSIASYRDPECTLTVEDLFARAAHPDRIRVAILDQRVEGDSVCAQPAKPCNEDPSQALCKYRHLIDVFEMDARLAVGPVFARHLAHRHYRGEYFAMQIDSHVRFIEGWDDDIVQQWKSAKNEMAVLSTYVSDINGSIDPITHESTHENRPIMCASDYEGHGANKHLRHGQQPEGPAGIKGQPTLHPFWAAGFSFARGHFVIQIPYDQYLPMVFQGEEISIGLRGFTFGYDYYAPERGVMFHMYAVKDNEEKRKKVPLFWENLASYRGAGVRAMKRLNVIIGMASYPETEYNTKDMKKYGLGKVRTTAKFFKTFGIHTATQTVEDHLCRFVGKPMMKVFLPALRENGMGLDYKKIDYVFKDAWPSKKKEKKKV	red	382	0.555761	0.689828	0.667825	0.0970687	0.772786	0.711028	0.478183	0.607673	Endomembrane	Other	signal anchor	No mitochondrial presequence	Plasma_Membrane	FALSE						NA	Glycosyltransferase (GlcNAc)	chr_5	H3K9_14Ac,H3K4me2		No	No
J44888	Phatr3_J44888	MRGVPFSGVVGLATVLVIQPLPLRGFVGQRSFRVAPFPTKLTVPPSQQQGPRLSKRLSPNRAASNESISADKDHEAAQYTSDRIQSLKNKLTRDFVQIGGPALIQLAAEPLAALVDTAYLGRLGPEVLGGAGVAISAQYAVSKLYNDPLLRTSISLVASQDGKARGKEAATQADTDKAAKELSVAVSSALLLAASVGIIQLLVYSIFCKAITGGMGLNPSSPMWHSAVSYLQVRAFGTPAATLWLVANGIFRGLGDTRTPLWYSLFFTALNAVLDPLFIFVFHWGASGAAAGTALAQYTALVPLLFALNRRVRVDILGQLGALGESLQKYLKAGSLVLFRSLGKVLAYSVCARQAAMLGSVSAAAYNLTFQLGFATTQICEAVAVAVQTTLARELADTDSHPPKVRAQLIRHLISTSIWLGGGVATALSLSTFWRRNWILASLTTNPAVQAAAAGIFPVVLLTQVLKGLAYPVNGIIMGGLDWFYSMIVMWIANFACVGLVRYFVTTSGAVSLAQIWWALAAFMGTQVVAGIVRYESKTGVWQVLQGDSLAAARA	blue	192	0.446844	0.568755	0.620581	0.202034	0.696479	0.524236	0.20401	0.433724	Chloroplast	Chloroplast	signal peptide	No mitochondrial presequence		FALSE						transmembrane transport	MatE;Polysaccharide biosynthesis C-terminal domain	chr_5	H3K9_14Ac,H3K4me2		No	No
J44894	Phatr3_J44894	MKAIHVGVPRYCRALSFDNDTSTVSSHNNNSHRIPISTTTTTTVRTTTTSTRLLRKITVRSVIVAFSCAALWLQLDPPLFVAAFAPGTCTTVTTTATVARVLPYALRTVTTKPYRLAHSQPVPLHPHHRIDGVPLAATARETGSTAKDDDTAEWRAVLAALTLYQAAFGDVKVPQKFIVPTASPWPKPAWGLKLGKVVANIRLTGKYIHGRDKRKQALEKLGFLWAARSTPQTRAEAEDDRSNVTVEQILAALVAYRENVAPLGPVPAKYIVPDAEPWPERVRGLPLGSQLARLPMDQLPETIQAKLQDLGVMERYMPLASSGSMGAPPTAPVVSGEAYQSASNVPPTANDIRFHKVYLALRTYKDVYGDLLVPQPFAVPSKAPWPQETWGLRLGARVNAVRSQGTFVNANPDRRQALDDLGFVWSPPKEGSRRVKSREANSLPDTAIPASATTKNSLDSLLDDSTFDFGQDFMDQGGDGRDGLGGGSATAPTWGLEGGRLLPVEEAAAAAQAAAEEEYAPPRTLQESLDEATVRAMECGVIEGLTDRKRVMKGKREKAIPWFNDDFGDDFVFEDVVEALSLYKRMYTDFDNLTASEEFVVPTHNVRTGFLDDVDDDLNTFDVDASARAAAAIKQYEEEGMKDRSDDLIAAEIQRIQREIEGSNVATKTKPSKVVQSTTEWPEHLAGMKLGNIVARIRDGSLEVKHLSERKAQLDSIGFEWGDPKRFLDVPFEKAMCAMYAYYLVRGDMFVYEDFVMPEEDPWPQALAGYEIGKTVMRLRELQDFLEAYHPEKVSLLRMIDFVWFPTMALPLDPDEPELTNETLLLSALGHPDYAKMIDIPMGLPDKIVADGPFVESDNPKHWWRKWHNWDYVQNYWYQQGRRDNAFVLKGMGYPQMAKEHEAKYGPGLFTQMEETMAVLESGIEEKSLDEKKELLQTLHFYRQEMLGCTDIAAWDRNQWLADLDTEMLKIMKDSNLEIELDVDEDEGYDDEAIDGEEYIEDEDYEEEEPEEEEEDKEEFDVEDELGLSGKQ	ivory	298	0.486367	0.681563	0.748864	0.0257669	0.754696	0.52697	0.166182	0.695724	Other	Other	other localisation	No mitochondrial presequence	Mitochondria	FALSE						NA	NA	chr_5	H3K9_14Ac,H3K4me2		No	No
J44896	Phatr3_J44896	MSPAGSGSPPLFYKPTSSEQAYAVFIAQSVFHTTPDSSFRVNGKDAVPFLSQSKVNRLVLRNIWTVADPENIGHLTQIAQLWMILRLVALAQCSSVVVDDLDRALRSGETPAQALGNTLQTTADMALPLPIFQNIPFPDGDLLTQLYLQYNESTQNGGGLTSSALCRQTALYNNSERPMSQSDMSFLSNNPHVGESSSYEERRDMSATTIDGNGLDMTCNIIPSSHSSNAPSHSQQRQQQPSIGNRFGPTVHASNIQSKMKSSLFWPEKRREDGDFDPFAEIQPLPDNPLPNLSDSLAEKNERISNDEDSDFGDYVEATATAPVSPFCVSQSNPVLPQDISLIRSTSNAVSTLGSNASGHLYPSMAGVFDSPRGLLSTSTHEPNCNDNVNSNQARTSQEAELGSFLTEESNCTASVCRGSKTNCLDSHDFDDMPATKAALATLGSQASAIIDELSKAERVPVGLLSVSDAFGSLVDVEQTPLPSLPSPEPIGTVFTVKEKDSRVADSVQFPAEDDEDFGSFAGTSMNEQCTFPVSSVQKSDQTEKDECFNKLKEENFGVVSRDGTLLVDAIVVSDLSKELKMDFDDDDDFGDFTAAVGSMGDTAPELTGWDALDALASANDAPLPSLDHVVSSAAIGHHEMSVASSRIETEAETENEDFGEFEGVDLAEQDHEIGLGAFSFMSSSRQPEALVVNELPSSDQVVLSAAIDHHETSVAIGRIETEADGENEDGGEFEGVEQEHKVGFGASFSMASSFQPGTLVANEASENPGGIDCVIKSDANEGSALAEPSVSVSSDLLPPKSLSLFPLSAQQPLCNAYQAKFATETSHDHSKTDTDAGASNQRSLFIPEPPGSGQPDVLGDIGAKGAKATPVLLSNITSESSASKVSVECVPSPVFGEDYAHAAGMVLLRENEHDSIERNDTVIPSAQIQSVYKNDSILDCQHVEESSAAALIEGADLERDSCTSASEMSLATDSNCFNSRKTGFDCKTAIRTDDPFAAFDSLAGPALPIPLLPSMEQDHDTYGNLISALGEESHAFENFDDVNETKNPGSSESFDNFEVVEVMESLEEKKQKEETKSLDGEDLSNKIQIRINDTESIPKETDEYEMNAFGCSSSLKLEESVMNKEPEELVDAYFTGSDPVYESCESQPDAKVAAENNNAFGDFSAFEVASSSAHVRIVHMDEANSVHPSDAHPQFGVSSGSEVEDFESFGEFADAIGNQTTSECPTHVPTTISGEPEIKRVMLIREHISRQSDQLPESIRRSLMPPEHHINLEECFDANIGMEIPLSEERQNRAKRCAHLLSLLTIDGCRLASTFWEQSFTIVKNELKTAVLLLEEALSVPSDEKHLTKSALQIFVNGLAEYVRVVRSIVATIGDLLMLDPSAFFTVDTFSSSWQSVPLLHDALEIERLWKGIERLCEPLGLVPRKIESLVTIRTIGEQRVEADGLCHFTLQPLSERDEDTKSTITWNGRIYMACSANFLANKCAFYSTED	brown	291	0.408288	0.637877	0.725674	-0.0618876	0.605509	0.421104	-0.0398902	0.799221	Other	Other	other localisation	No mitochondrial presequence	Nucleus	FALSE						NA	NA	chr_5	H3K4me2		No	No
J44898	Phatr3_J44898	MSILSLATSVSPPALPVSSKHSTEVGNGISSIASGEGKSPIAQLTGYLKNSITRTVDGCGQLWTNHKTCNTIRAKLQHHRDDLAKTPPYARMELKERKKALSAVEAGIEYEEYMFLQKGKEDRGKLMNVVFLMWGAPRFLPYALMFNPEMLPSPFLSPGPESVLEKKSRQRSTAVLECLLQLEQQAKAVPALSKLNIFGGKKQQVKMNAMHTFNERVASFLISSSCQGHEGASRVLQEIGAYLYLPVDEDAPDRGDFSRKAKRLCDVPPTVIKGLGSAIGNAGFFASVSPNFLNRGKILGHVKKIADADHFLVQANIDLTTISWRLLQEACSDRLIGNAASTPDELQSMLSSWLRLVVYEPAKHDSMHFNSNLARTSLMGYHALQATRDGRSDSAVLPRLLFAGDRNSVVSGNGMVQSNGNGSVFPRASLPPREPESFVEGDGGKSSKGNIRSKLNIFRGLHKS	blue	112	0.2127	0.291354	0.29176	0.186941	0.337725	0.231124	-0.0761533	0.304805	Other	Other	other localisation	No mitochondrial presequence		FALSE						NA	NA	chr_5	H3K9_14Ac,H3K4me2		No	No
J44899	Phatr3_J44899	LLTVTKHNTVSWLHESPLPPHTKGAFLFIIMRAASMIFVLSSAVELARETRAFSPVASRAREVVHSATFLSAKKGFGSAPDPSKKKSGSTTAQQDSTSYPASSSSSISKDDENPARSAIATSTRSPQQRPNAGQRALEDMRRQQAEKKDAELRKVRELLDADQQVQEAAAAIPERVAQRMGARMLPFVGLPFFLGMGVFVGFWYMATYRNLEYQPALVAASTIVVLLLGLVGITYSILSASWDPDREGSLLGTDEFSKNIENIRDGLKRSRENAILRDKMAGLTSEELQKSIKDLERRDAASQRREQSLDRKLKDELD	lightsteelblue1	180	0.385279	0.585975	0.620454	-0.0640105	0.67343	0.49834	0.0317838	0.551676	Other	Incomplete	Incomplete	No mitochondrial presequence	Plasma_Membrane	FALSE						NA	Protein of unknown function (DUF3464)	chr_5	H3K9_14Ac,H3K4me2		Yes	No
J44900	Phatr3_J44900	MLSTSSSLSSLATAEPYIPQLMSNTMTNSIAQSPTVFSNMVDTLLASASTTSQIAAFATNARLLEHKRKDSPYFDQCHTHVDLTLNVRPRIDLREAGEKSSQTDLHSLRRQLRITTDMLPTSPPTIVGHRGALYDCLENTRQGFLRCAQIGVDAVELDVFLLRDNTLAVFHGGGTDENPGDLSEYCVGQDGRNILDLTYDECLRLQFNQHFDEFPCGADEIARGVIPTLEQVLRDLKPTGCNVKVELKGPGTVEPSLKLVEELGMMNQVQFSSFYHDRLKLLRELRPDKNGNGQYAVRTGALFDEVPVDYLTQALDCGATEVHLRYDTCTVERVQAIHNAGLGTMAWFRGPVGMKTDTKNKFWDVGNEDEECYRVVMASGVQQLCCNRPVEALAFCNALYHA	darkslateblue	301	-0.281385	-0.337764	-0.372892	-0.255461	-0.440632	-0.204114	-0.0817931	-0.333419	Other	Other	other localisation	No mitochondrial presequence	Nucleus	K01126		K01126				lipid metabolic process	Glycerophosphoryl diester phosphodiesterase family	chr_5	H3K9_14Ac,H3K4me2		No	No
J44902	Phatr3_J44902	MATTFDSSQALAGLPPPHVLEEGGYTPTIEDALVKEEALEVIKRTFEGNLKANVNLVRVSNPMFVTKRSGFNDNLNGTERPATFAPRDFQDIKLEVPFSLAKWKRWALHYYNIPSGKGVVTDFRGLRCDDDVDFTHSLYVDQFDWEKRIDESDRNVTYLVETVKQIYKAVYDTEQVVAEKYGVKAILPKDIVFANTDDMIKKYPDVSPKERENLLCKEHGAVFLIGIGGAKEDGTLRHDGRAPDYDDWTTQREDGGFGLNGDLLVWNPILEMSFELSSMGIRVNPEIMEKQLYLCGVPERKEYVWHRMLLDGTLPQSIGGGVGQSRLCQFMLRCAHIGEVQHGWYDPDEVVVLREKGIKLLGLGEFDEDPMANSLHKAKNAI	magenta	131	0.478043	0.614075	0.603089	0.0680334	0.700603	0.679811	0.343921	0.472797	Other	Other	other localisation	No mitochondrial presequence	Cytoplasm	K01914	K01914	K01914	K01914	1.50E-131	aspartate--ammonia ligase [EC:6.3.1.1]	tRNA aminoacylation for protein translation	Aspartate-ammonia ligase	chr_5	H3K9_14Ac,H3K4me2		Yes	No
J44905	Phatr3_J44905	MDRVSRSSRSSLTQRITPEQDQTALRAPAATGFCLWVVSTCVKILLFPAYRSTDFLVHRHWKALTRTLPLEEWYFDDRHVDTVHTLDYPPGFALWESAWANLYQGFVDWLLPSMGMFDDGDSCLQLLADERIQQDPDVISSTCVAYLRSTVVASDLLLWIGAYAVASACGSAQSRPFWTVFLLITLHPGLLWLDHVHFQYNGMLLGWLLLSVGCLMHGNQCNTGKGLAFHAWHLAAAVSFAVLLAMKHLYLTLSLWYFAYLLRRYCFVKDKFSWFRLTSLGLVTFTTLLAPFLPFLWTAYTSTSMTMTAQLHQIISRLFPFSRGLVHDYWAGNLWAIYATSQKVGAAVGITIPTPIPLLVFLLLILGLIPGSVYAWKAARLRCNYLLLLSLSYSTWASFLLAYHVHEKAIMTTLLPLTLWCVGCFKDQSQYLLLFWTNAFAMLGLFPLLFQPTELLLKVSSFVAYLAFLKYLATDNCNTRQQSISRWAFWCVSLCLGTMILQLEIIPVRLYGKFEFLPLALTSLTTAFGLIMGFAFLTHHMLSSD	darkgrey	NA	0.102669	0.15465	0.253437	0.248263	0.142514	0.00707748	-0.250848	0.215571	Other	Other	other localisation	No mitochondrial presequence	Plasma_Membrane	K03849	K03849	K03849	K03849	6.50E-108	alpha-1 3-glucosyltransferase [EC:2.4.1.265]	metabolic process	ALG6, ALG8 glycosyltransferase family	chr_5	H3K4me2		No	No
J44906	Phatr3_J44906	MGAFRHSSSLQRVAKQLGDRATLRVLGPDRKGIVAACSDLLNRHGCSIVSSEHYTDYSATPHSMLFQRILFDPEGLRDRSEVKTKVQELERKFGVKTKIDWRDKSPKVAVLVSKHDHCLWELLLRQQAKELDCEIPLIISNHENLRHVADTFQIPYYVFPVTPETKLEQEQAQLALIEAHDIDVIVLARYMQVLSKHFLSRYADSQIINIHHSFLPAFLGGRAYHQAHDRGVKLIGATAHYATLDLDQGPIIAQDVVAVSHRDGPHDFVRKGRGLERNVLVRALQAHLDQCVLVYNTKCVVFSD	black	90	0.0401803	0.0829796	0.141539	0.0552832	0.0905123	0.00965723	-0.14612	0.0902099	Other	Other	other localisation	No mitochondrial presequence	Mitochondria	K01433		K01433	K01433	1.70E-118	formyltetrahydrofolate deformylase [EC:3.5.1.10]	metabolic process	Formyl transferase;ACT domain	chr_5	H3K9_14Ac,H3K4me2		No	No
J44907	Phatr3_J44907	MALEYEWWEYFLIPWIAGAVGYLTNVLALQMTFYPIEFFGIELFRLKDEPWGLFGWQGIIPTKAEKMASISFELMTTRLFNIKDIFHRLDPRRFSEIMEDSVLLMMDSIIQEVANEYMPSVWKSLPKEVKDDVVLTADQECGVFLTEFMQDMQDHVDDVVDIKHMTVTACVANKHLIVKIFQECGEQEFIFIRKSGFYFGFLFGCIQMGVWFFYSAAWVLPAAGFLVGWVTNYLALKVIFSPLEPRKIFGFEIQGIFLKRQHEVSATFARVVITEILHVKAIWEAIFTGPLSANFFAMLRAHTLVLTDKLVAEIKPLAVAAMGADQFARMKEDIAQKVIDNLPNIIDQSYEYTQEAMDMETTIRTKMQELPPAEFEGVLHPAFEEDEIQLIALGGLLGAIVGVIQLFTLFS	darkgrey	353	-0.022315	-0.0179925	-0.0273037	0.0551982	0.031609	0.0592794	-0.117118	-0.135555	Chloroplast	Chloroplast	signal peptide	No mitochondrial presequence		FALSE						NA	NA	chr_5	H3K4me2		No	No
J44910	Phatr3_J44910	MSSTLAPNEAIWITQRSLEKNPQAHVTPTTNQSKARVVLLLDLDCFYAQCECVRLGWDAMEIPLALLQWDSVLAVTYPARKYGIKRGDSWDTVHQKSQGACYAVHVPILTTNGSRTDRVATLPPGEGMQEETPTLHRDYERIFCISQKEQSTMRQNDVGRRRRSSDGKACIERYRIASATIFATVLAWVENQFGDNVVLERASIDEFFLDVTNVCYLESTLDVCDLGSNNSLEGALQETAVVGQSEIMTLVRNGMDVDVEALQRGAHLARCIRDEVRTLLGFTLSAGIGSNKTIAKLSAAYGKPNGQAITYPQFVDTLLADTEIRKCRNLGGKLGKTVQALLPADAPTTVHSIAKYLSLPTLEQHFEAPTAAWVYRVARGVDTEPVASKNESALTKSITAFKSLPFDVQGHDWESLASWIRLLADEIVSRVERDASRNGRYPKSCTIQYAGNGTTGQRNKSIRVPFPAERLSKNKKIDELCGVVPKTVQAKENSGFRLRRIGLCAIDFRNRPASGIDRFFCNTCTSSQPKSSKGLAMREQVSANVSFCEPLDLLLAQATDEHVAGMVQTDFAKRQDKVVSNVRNPTLKEGKPVNRIFQPQINSDKELAEKLQSAFDRENQALEALDRKAKTNLYRKSKARKIDDFFFTKR	black	58	-0.0277204	0.059007	0.046565	-0.0418046	-0.119962	0.0334953	-0.360546	0.27593	Other	Other	other localisation	No mitochondrial presequence		K03509	K03509	K03509	K03509	3.00E-106	DNA polymerase eta [EC:2.7.7.7]	DNA repair	impB/mucB/samB family;impB/mucB/samB family C-terminal domain	chr_5	H3K27me3,H3K9_14Ac,H3K4me2	Yes	No	No
J44912	Phatr3_J44912	MKEKRAAFTKSLTVTYNLFLISCLYTCQSQAEQVDHACTLCVDGIDPTLSSLDVTQLAPEAAIILGVSVLHCGYLDSVIKKFLSSRSDECSQIRLLSEPCGCPQTSVDTLNRSSSTLTIENSIPPSGSVATVEERSQLRCKMCPEGQSIVDANFVVHTFADYGLNPSACGDTARSSIFFPQDSSPCEFLQTVGAFQCGCVDDFLYMNAKSKTQTAILAWMPRISGPLSVFGSFYIIVDIFKRTGTLTVYQELMLFMSAFDVISSVAIMFSTLPIPEFNGYGEPSGIYGARGNDATCKTQGFFIQLGYTAW	brown	64	-0.138045	-0.0827746	0.0828257	-0.0984139	-0.127407	-0.317799	-0.398755	0.0312819	Endomembrane	Endomembrane	other localisation	No mitochondrial presequence	Secreted	FALSE						NA	NA	chr_5	H3K9me2,H3K4me2	Yes	Yes	No
J44917	Phatr3_J44917	MEQPKAKAQRPSNTEAADVPNSQDQMPPTNLDAASASENDIADEPNQCFTILSHHSYHDYANMNEPPILGTGVVGCATKTRGNSMNPFPLMLHKLLEGAKKGNYSEIVSWKPHGRAFHVHMKDRFVKDVMPLYFRQTRFASFQRQLNLYGFRRLTGRGPDEGAYYHELFLRGMPELSSNMVRMKVNGNEVRLGSSPRTEPNFYAMSVVHEPSTQQKQSTPKKRPAITQRTAERPSYPLDRKMLADSWKVPGDMQDAAIGSSSKISIEKPSSVDIEYLRSHLSQQRHTAFQDFSGHVVPGQKTTVAPLKDMVVNQPPLGNASDLVRQRTCPDEDFPVPEPVPLRRHDVGTEDDDQTSMVNFLSDIDLQPSSDENTLDPLRIHHSSDDSSVLKHLQFSSDESMNPIPKIPSAQQSRSSSSKEDSR	orange	431	-0.0659533	-0.0739499	-0.0969709	0.17965	-0.183143	-0.141822	-0.27957	0.126136	Other	Other	other localisation	No mitochondrial presequence	Nucleus	FALSE						regulation of transcription, DNA-templated	HSF-type DNA-binding	chr_5	H3K9_14Ac,H3K4me2		No	No
J44919	Phatr3_J44919	MSYDLGFISYRRPRTVISESVYQFLHGLLYGAAWGLVTPIPAVGSAAAAKAEAASGIFRPIPPFGALSAVPANAIFFGSILGFQRLCAKSLELARKQESITNELFGFGMIWPYHQYILNHSERRLRSHNRIVGGALAISVLYANLLA	darkgrey	181	0.0910645	0.0542053	-0.0171489	0.0441233	0.182991	0.29465	0.285442	-0.243671	Other	Other	other localisation	No mitochondrial presequence	Mitochondria	FALSE						NA	NA	chr_5	H3K9_14Ac,H3K4me2		Yes	Yes
J44920	Phatr3_J44920	MLVRMRLRPHFCVVFLSLLCCGVDATSSAALRRHLEFVNRSGERISVDWLNPLTGQPVLLGAPVNGETIPLDSFVNHTFAIRQHQDGQKVKRFETPSLSTTHTRTLEAPTTYVTVSEEPHDQSKSSLRAIESLQTCLEYYTALILEDKNEELAFQAQVREQISALAENHTCADPMRTTTEPIEMRSWRYLDEDPRTVQVLHNRPSSQIHVLEGFISPEECQAIKDAAAPKLHRGTVADGKGGSKLSESRKAWQAGVGVDYSHKNAISDLKKRLFAYTNEVTGFNMNLDGQEDIMSIQYFGDGVGNPTPDRYTPHCDGECNGMPHKRGGRVATMVMYCDIPEIGGGTNFQHSNVFVAPTIGAAAFFSYMNNDTGLHETGFTTHSGCPVLEGTKRIAVQWMRVGVDEDSPWDSFDTNTVQKGSFIEDSRVE	skyblue	417	-0.0365451	-0.0399753	0.0418498	-0.1553	0.0289229	-0.107934	0.0959302	-0.12274	Endomembrane	Endomembrane	signal peptide	No mitochondrial presequence	Secreted	K00472	K00472	K00472				oxidation-reduction process	NA	chr_5	H3K9me2,H3K9_14Ac,H3K4me2	Yes	Yes	No
J44921	Phatr3_J44921	MIVSSTICLLLLPLLPAALAIEDAESPQPPSGFLRYTFSQGYCRFGAFPNDASTQVSHDLRILDEGIDCLPDLGITSSEPNKTVSHTSLLETALEMNWKNEIESNNQGIAWSFWFQTPTRIPAQKSQSILTLKRRLSSASSFESNACDNGRFDFQINQVGPHLEIFYRTSRSRYEPCQRYVEENAFRETGQLVHVAATFANEEQIFYLNGQILHMFQEPFESNLTHWLGSKVSLFETRDLWRGHVFQISAYNRALSQAEVMLVLKNGLPQTPPRAAPFSITINEDAEFGDGGSHDVTWYRQMPSFADAETIQLEDFSVTARADELLSKYNLTSIAVPRSTRAFITRLPLTGRLYQVDGTPIGGDGSFKELNNSVLIAIVSDSLPLRVMYLPPFNAHSIPGDAQKPEEFAAFQYCLSNAPIFHGSQCTSAIVRIRVRSINDPPVATAFLENVSIYEGVEDLNSPKMHLTGSDVDAGDTIRRVEITQTPKFGHLVLSVGKFRIDKIMHGANLSDIGLSIYADGDDNGAFIKYVWDPLLFDGVLQGSELSSPHDSFAFRVADEAGAWSIPETVSLHVKSALVGHAVNVKPTAEDSRVSDNIRLLAYDRSGYRRQIGYFMDTVPTEEEGVLLSGASGSVMKSGAIFNAEDTLACRDATDIAFGMSSSVAAIAFGTSSDATEEIPCIHLADLTFIPSKDYCNSHLSSMVEFHFRVIAFGDDGTFSSVSDAVVHRIAVKCKIDTLEVFVPTQTFNVPQQTLQRASSSVCGEYKTAFLESQASECENVVTLSGIEVFSIDEHQEEVRVAIHSSLGFLSFGDRFWNRTSPLSGRRALSTGEIVFVAYPADLTSIFSSLRFGSFYAGNHTVHITFTYGNCDGVLTKSRDANQTSSCQVTDRVLFVQVENYAHSRITTTNLVPTFPWQILLCLFGYPALYYLVLYLESLVSNPDDETASAEPDYQNELPVWKQHRTQDAEFYYENTSNGTTTWMAPVGEAYFPWESGEEEKDEC	steelblue	493	0.163016	0.291261	0.412501	-0.108682	0.319176	0.0343278	-0.0782642	0.399039	Endomembrane	Endomembrane	signal peptide	No mitochondrial presequence	Plasma_Membrane	FALSE						NA	Concanavalin A-like lectin/glucanases superfamily	chr_5	H3K9_14Ac,H3K4me2		No	No
J44922	Phatr3_J44922	MSPPEEGDSAEIYVEGKRKVVDGFIRWCKKADIGLSQTMNVIEVLEEEPTGLYDAFYVKTK	lightcyan1	81	0.164748	0.163718	0.178236	0.0177063	0.276968	0.295353	0.315911	-0.0956839	Other	Other	other localisation	No mitochondrial presequence	Cytoplasm	FALSE						NA	NA	chr_5	H3K9_14Ac,H3K4me2		No	No
J44923	Phatr3_J44923	MLGFKETDKLKRLGHRQLHDALKLLPARDTASYMKACEHIPDLVKLESDPLLFLHIECFNPWTAARRLASYWNRRVEVFGEKAFSSQSIAFEHAKQCNNNGHCHNPRYLQLLPTKAGSSSAIYITISGLNTRSLDTIRQDLFIACQSLSTQSTQFSGVDLLVLMNDPPTVSFRQAMIYLAQLFQRAMPLKFHQLYLISYSPSEGRTAFLENILPLVLEGIPNFLSKRGHNICVSESQKEVLDFLCEAGFHVKDLVGRLGGVCGIPNKTRKLGDVEVESLTVKPRAAAAPELIQKVLLEYQNKTMAQPLGSVYKTPVQSKAQMSLAIPRFSATMNLPMSHVNFSADIMKELDGALSKIPIEEKLEHYEATQRCPKLMWTESNPEHYVQAANGNVEVAARSLVAYWRYRKLFFGFRAFKPMVLIHSSESALDDKDLAVLNTGFTSLLPDNRDGRLVIYHNREKLKDIETTQIQRIRCIFYILQNASQEEKSRLKGVVIISAVGDFPIKEEAGPREKSIFADFFNSGAVPIKLIASHMVLQRGASVSMLPSIMNAIETFRRITPKTVLHVNDDDQQLRSELSAHGFVRDNIPESCGGSQTYAIYFKSWLQMRMKHGKAKQSTSAAFEAHECFEEGVEFSRKRTSIISLSYSQNSRNEDKRQKKRRMDIIYARRKRERERIEIEVLQERVTTLQSQNLKLRGENERFVSLLLGASNTAKLFDDDKSL	cyan	339	-0.347772	-0.399766	-0.446106	-0.500851	-0.470633	-0.181037	0.0132827	-0.501286	Other	Other	other localisation	No mitochondrial presequence	Nucleus	FALSE						NA	NA	chr_5	H3K9me2,H3K9_14Ac,H3K4me2	Yes	No	No
J44924	Phatr3_J44924	MQVCAVLAAFWVVSTAAFQGTTWRRSEAKVVSANHKGSTTLLYAESSRPPFFKDLRNPFAALAKGPRSNPQPGDTFADFDPSPSGLVRRTKLVLATDLGLQDPSLLDDQEFKCISPGLDQPLGKTDYIAAGRFFDLRGTFPDLDYRAHDFRIDETDPKTVRLTCRVTGTMRGELRLRTANLPPTNIVMFCPPEAVSMTFNDQGKVTKLCMGFCMDRQVGNTQGTTGVQAAATIAGQPPSNWELYPGLSVVKRFFGRPVTPIVENNAILAPFPETVMVQLAKGVLGSNMGLEDPTLLSNDFAYSTPFIAPVSKFSFLSNYAAEEFANIDPSLSHFRIDPYNPTRVWVDVKPSAPGYEGAPQSYSFTFDDEGFCTRVTARYVLDPSIGNGGGLGGPDGYKYALNDAPSDLLTRPLPEAVGRFRKKILSPITGVGVDDYKLPGEVKKIIPPKPPTVGPNGKSMAPEPLSKLQSISREPPQQDEGTRKAEQEKRVRAQKRAQQEARLQAEQQQKNQASLSAPSLQKKPSYAKPTLNPMFVNPKATLTAAQKAADSKKLVETRNVETAKKKAEAKRQKKIEQKRVEEEQKRQAVSRDLKQSKSISQEQTRLRKDQDGKDFEKRRRKAEQVKEAAKVAAEDRRKRQEAALDALSRAVKSATISLFRLGSGRDEPDELPEQTPPTSKKAPPGVPAITRWRQNDDGSVTGLISGSLNFRSGERVTTSPISSGKVQAGEVVRTGSGSRYFLA	lightsteelblue1	179	0.496716	0.6854	0.816605	0.108219	0.782203	0.48804	0.130477	0.654752	Chloroplast	Chloroplast	chloroplast	No mitochondrial presequence		FALSE						NA	NA	chr_5	H3K27me3,H3K9_14Ac,H3K4me2		No	No
J44925	Phatr3_J44925	MEAYASSLKRSMPFNNLIAMSDAGGSKNSGRWFEDDAVVRTGRKEHKRQRLVSLYDDGGSDGGTKHCDAPATAALEAALADENDFEFSFPHVVESSVFFSPNNCELDLLRDFHQKMAYKGKPMMSKSPNSVTDVSCMLTRLTTSA	green	5	-0.398918	-0.558192	-0.633901	-0.0549712	-0.636413	-0.369913	-0.105769	-0.592542	Other	Other	other localisation	No mitochondrial presequence	Nucleus	FALSE						NA	NA	chr_5	H3K4me2		No	No
J44926	Phatr3_J44926	MVVRDWSLQSMVSKRQILTRLGCCVLAMVSLVDAFSSAVNDRLTSAPRGFRTNAGPLFMAPKTMDLEELKLQLIEYLAKRKDVGADEKAKEDVGKVIGGSKGNAVLEFVSLAPNKGQVIETPSNALDYDELTKYGYGHLVTPIMNAGGRLEMYKLLGIDAPAVKRPPPPPEAPKLVVDRIGENDKARYSGLRMGLLNDDAMAEALQEAQRKKRSGEPLRSALVEEGFVRPFADKRNVSPKSTPEWTPERIDEETKRQGRSNDWARRAREGQFVRDPMESLDLNFQQRVFSIFSALLVSTAFGRSTPIFLSQYLGDSTAKLSVLSFLSALQAPAGAFVLASIGSSIFCVVSSKSKNRSAIVWFIKGLLGGPLTVGQLRELDSLLTQGEQDIVNREQAEQDLRAK	orange	122	0.37768	0.435856	0.446312	0.374672	0.464043	0.372264	0.147986	0.460804	Endomembrane	Other	signal peptide	No mitochondrial presequence	Plasma_Membrane	FALSE						NA	NA	chr_5	H3K9_14Ac,H3K4me2		Yes	Yes
J44927	Phatr3_J44927	MQGPAESVADASLSFLRSYDGEKWLVRDDYVLPSSACTRGSLMVSASPLTPPWTRKCSRRQKRPSLPLINKTYTDDLAKLCQAESTEITEETTDHTVEEYMVESLNVKALNEIQISHPAEASTSQSVNNDLATDSWQAHSLVPSQLLKADLCVPKPTQMLQQAQLCNSRDRARRYDYAEKLGPLDDDEEEDETDFIYVFEESSEDEVGDDGPRSREFSPQHFCRCQSIQSLPDRISAIPSSILFSFSDSDDSNHNGTSDQEGDMSELDAADGFSLDAVTNSCSSSITWYDGSQTEEISVSTDGEIEKMRTHTKNASSFYTWDS	darkmagenta	312	0.197606	0.25326	0.335402	0.280509	0.230564	0.084104	-0.107914	0.362968	Other	Other	other localisation	No mitochondrial presequence	Nucleus	FALSE						NA	NA	chr_5	H3K9_14Ac,H3K4me2		No	No
J44929	Phatr3_J44929	MGMLTTSPIVNPRLVHLPDKSLGSSTLAYPANTTQNSDFASTKIKSVVDSDHEVCATTAIPQHSRHAGVSVLEKQYSCNQRALLSLEPLDQRLDQAHDGQRQQDSSRATPYQETLSPIKEIRTRSQSHFECESDMNIPFDEEETVEDRNKSFMNVAATGSLLLHSSNNVEGSYIVPPNRRNCNSDLVTSRVSLALSRLSTPLDHQLLNTCSNHKARSGEADVQQDSFGTFSSTLNRHQPEDDDSLFDFQEGQKSAIFTAAHRPVKHSEGSNKSSKSLSTSISLHRQHHDNDGTGSENEQGNLSPKYLRERSQAAWKRKKILHSKRPTLIATVPSPDSVDIGASSAISFAKIIVPSQHLHNDNEDEAEDATLGGNSLNSEYTKSMESEVEDAFKDIFMIGSGTYTQPGRRKVKCNPNARERLRTCVEEGGNDTYENNTLATCNDDNWDDSFTVKRNLTSPPQHSPKRTSELDHNNALLEALGVVESSLNAFGAVLGFDVGTKTTETIKAKALNTSASNARHDAVTGFQNLLEFASDVLLGSPSTETPLSIVDQDSAKAVTFSAPLLENDRRLVDLALETALSWHRMKGHTVDSAYELNIVDDIKFIVVDLKLPLGLVFQENTGGCWVAKVLSSGTTNTSRSVTVGDQLAAIDGVSVIKMKVNEIASIIGEKRFETVLTFLRYIGPVRSAPSYTKDIEGCNIAPKPLASIVDTGWRFQTTRAGSVIKSNKLDEAVEENETTEKKSFVLFS	cyan	87	-0.0576625	-0.101548	-0.0346296	0.113194	-0.151325	-0.158863	-0.0529786	-0.0613726	Other	Other	other localisation	No mitochondrial presequence	Nucleus	FALSE						NA	NA	chr_5	H3K9me2,H3K9_14Ac,H3K4me2		No	No
J44930	Phatr3_J44930	MRSRNWLALVLGTSAILLGPVTALFGRAALFRSHPRNATVDLRKTSGFTLRAGSSNLPCVEYNGEEPPKRAVVLMDAFCPYHGLYLANAVRERFPDTAVVTVLSDYLYAFLSATEPESQAQWDSMRVPQDETTLAIWQSLPVAWQAVYCESDSGLESAEALREVLGVACRDKPVMLSARRHKYKMNDRVKSVGLESVKQKMCDSLDEAQAFAQELGLSTGESLQAVIVKPFRGVASESVHLCHDNAEIESAWNSITSTAVFGCKGRHDSVLVQEFLQGCEYAVDVVLRDGVPKVAAVWRYDKTQANGAPFCYVCTRLVDSHSDPQVPVVCDYVLDVLRALGVKWGLSHNEVIVTSDRGPVLVEVNCRQHNMDFCPLTMACIGYNALDMTVDALLGDEESWKVTYPAFPALRAQGCMVHLINYASGVLNEVKHLEEIDALPSVLNWEVYDHFREPGILIEPTVDIRSDAGWVQLVHEDLNTLEHNYEQLVAWMPTMFQAH	greenyellow	34	0.265897	0.427119	0.368486	-0.095363	0.360367	0.528762	-0.0177329	0.450862	Chloroplast	Chloroplast	signal peptide	No mitochondrial presequence	Secreted	FALSE						NA	ATP-grasp domain	chr_5	H3K4me2		No	No
J44931	Phatr3_J44931	MLEPSSWNVATPLGCWLVLEVAFAVLFYTYMVPKANQRTAPHPYRDYGSSQHLLLIRILDRIASTSHQTGRDSREALTDFLYDWFTPMNCTKASMPDAVKKKILPIARRSGHPPPLAPLQSSSMSSSASDTSSVGSGDEEDDCDNSIETWSIDGLQREDMNNFFAWAFFGKNVSEMESCEHVEMDECFRVIEERMGLVFLPGSGGCYQPRRLSLEDVYPIHRPLLVYVAILLLKLAASFLLWALGYRRVVAKESGLAGWYRPAQKGSDKLLPLLFFHGIAPGGLVLYLPMILCGLAIDGRAVFLFENRSISCELGFQAVTERETVTGVSEIVNKHLGTEQDLLCCGHSFGSCLLTWLLYDTEFRDRIRQFVLLDPVTILLSEPDVMANFLYSRRVSKIRMLASSELFTEYYLRRHFSWYNSELWLDELPSQTHVLLALAERDEIVNAPKVKELYDLYRQEYIADRVQLIYWPGAGHASCVTSPKKWEELRIRMLQQELSFSQQRT	cyan	346	0.32782	0.465183	0.480762	-0.19252	0.470244	0.486483	0.298707	0.423242	Chloroplast	Chloroplast	signal peptide	No mitochondrial presequence	Plasma_Membrane	FALSE						NA	Alpha/beta hydrolase family	chr_5	H3K9_14Ac,H3K4me2		No	No
J44932	Phatr3_J44932	MGFVAESAFRTCVVLVVFKLSGREALSESVENSEGKSFLQGHKIPSETLSSFGSYPNPLNLTDSDRARFHPVISFPTIHTQDGTVVPNIQILDFTSASAHRQLATPQEQRLRREGGSSPTDQLVRKDYAVGRYDENRVGLYESALFDDLENHIDGYAGRRTLHMGIDLDGPLLTPVHAFCDGTVLNVGFNAALGDYGNVIVVEHNLPSQNMDLSTERRRVYALYGHLDDAAIVDKKTGDKIVKGQVLGRMGDIHQNGGWFIPHVHFQLSLHAPETHDMPGAVSMADRTRALIEYPDPRYILGPLY	darkgrey	324	-0.0440738	-0.156571	-0.207053	0.259819	-0.214552	-0.0488723	0.102023	-0.155807	Chloroplast	Chloroplast	other localisation	No mitochondrial presequence	Secreted	FALSE						NA	Peptidase family M23	chr_5	H3K9_14Ac,H3K4me2		No	No
J44934	Phatr3_J44934	MISRTAVFYSVASLLLMILADSSLAFTPPRPSSPVVSQFTQATFSAKKGKEDLSYIETRDMTREEMQALNKQNEDIMNAELIGMTVFSLVLSVPMLYLVWVGFFSETAGDFDL	orange	311	0.371924	0.520814	0.44031	-0.268823	0.52516	0.687697	0.417111	0.430088	Chloroplast	Chloroplast	chloroplast	No mitochondrial presequence		FALSE						NA	NA	chr_5	H3K9_14Ac,H3K4me2		No	No
J44935	Phatr3_J44935	MQTLEDQKVMAEEALAGEAPVSSVGKDQEPLSISSPLPTVPEGALDDRPSETPSALFASPGQKNFDPIIKKLRRGDLVRISEAGIHSERRFRDRQGQLGRVSVCHDTVNEGTVDVEWILGGKSTKLPRNVLLYTTATQEGMTDESMVGPLGSRQRRKRKQPDTIDPNPALMQKVVKKAAPTKSKATKVLPTKAKKASSVKEKPAILPKTVASKKKSKSAGSKRKTAPAPKKTVEKKLKQKTSATQTPQPTTNILELYEKHRREFERIVARLEKVDQFGWFWDPAPAEYDEQYDTVPDPANAPAEEAVNEPKWNNMRPMQDECGTAQTSSRKDSNTVVDATLTSKSGDVTVEKPTSQNLVSSNATVSECNKSSSSLTPQPTGPITIYPSHPPYNWEMVRRRMANGRYVLDRERKEAEERVALLRPYYKAMGKKTPKRKRSGNNTRVVHPKGVNWDLFKEDVLSMCRAAIEREGEDDSEARGSVMASATKVKDAVCQAFERTGSRQMGEMEIADLRYKFSLALEKSLNEEAAMQSWRKSPYPERCYDRLSHDVVCAGLSELDEHIATYELRTNLPDRFVGISYRYDDTGQSEAWMKSVVDETESLDRKRKSANEEKQAALALAGDDGVTRAQVYASVQSLLIGVQDKVMTDLGVLKQPELRSANWFSSGTSSGHCPTSTQPTNDQHRANGVCLDEKKSPEVVEQPVWGMDCYTRRNIASCLETDFDPATALHFIEKWLLPAINACPIDLAHKISNAARILEGLPFESMEDGEYGEKENINDRKTPEKLWAYSPLGKALREKIKVAAPVWLTAAAYLLRKAYTALGPDFFRVHPKGHGSVLLNSKVGANTLVTFYRGEVYPSWRWGEKMDAIEITQSRKALKPALPDFYNMALERPQIDPRGYGLLFVDASRKAGHGSSLSHSCAPTCEVRVTAVNGELTLAMTTLRELEMGEELTFDYNAVTESLNEYRSAVCLCGYGKCRGSFLHFATADCYQLVLNRNAPIATRFANLVKGSMKQVMSDEDTRVLHNHGFLTAAFGAISVNRRNLLEGGQKGVLDTLDIVPVWLRTFVADTLRYIEYERRALPIALICDHVSSAKRKSTLETASRSSGKAPTKPEPPFFYFCRSEVDLLKALLKKDGFPDSVSGMQLNHAIKKVGSNYWQGLTEEKKEYWKKLAEADFQRRKKVWHKSQTVSISKGLKTSGKTENTESKTLDMNDLLHASDVSFPDADSEGVSAMEQRIQQLTQALSRIGRVLDRHRELVLEEASNDPVEPSAKSLLDVVHAPLKVCSDLKVIGWLWNGTNGVVPSLFECIESARYARPELLEKLILVRTKYGRLDSFSAYELDDLCLNNTQIIEGRRELAEALMEFRKTILDELRIMAKEFRNNKICVTPASKLAPDHVLDYATQATSELPEFDKILFSGSRENNQESTEQSRALDEEPIVEENASSAIARTMEYLVTEVERRGQKAERQSSFEIDRKPPKIDSCKSKSMSKTQQFESKGLFENSGWLEHYNERFVLHACADLLLFYARTKTFFEMNSYKLLESTPIEVYARELGNAVPRSAIDANIIDRRGVAFKETAFVSSDDGRVATSIHTVKTFEDATSRTQKISKLCSPDDIVAEVTVTYNEDYVLSQLLQWYNGGIGLKPGMPDMIGCVVLPSIPECFSSEMLEKSNVKPDKRTTYETKIRPRLIEWLQDPYQRGNPWPDSVKKAFLRPGSSSAQLLLFGSPVIDFLATGDESSILDVLGDLNSDNKIESKSASAVMLSSVDKGRPAQAISTWVQCENPVCLKWRKVPWHVDVDLLPEKFYCKDNAWNPNANSCTKAEDDWDNADAMVGRDGKVEGSPIRKKKHSELSPIEESSFTAGARFDILRKEKYVVGRVVKVDFSGKVKRILFHFLKKHSKYDEWIEFGSPRISSLHSKIAPRAAKAAVDVSYVSSLREVGQDVAKGRTPAKQAKGKKLNAKPKVRRRDVPHKRLIPSHGDRPSEICQQIDTGMRSANDMKSLVDRVQEKMELTVNENLKQLKKTKKAGGIADVEVQPESILRPEKRKKIDLTRSASRTQFSGGEFRSLKSTLVEKVNGPLLADSLPSQTHLTVSKPSQNGSGGSDTSVTKDLDWTTTTQNSISNGFHRLTPGTSETPGATDGTCKCDDQPLTTIIRPQSLPFQEDTSRMSTDAQCSTGRGVIGT	violet	45	0.420271	0.681125	0.731788	-0.173866	0.662498	0.525539	-0.0290059	0.804675	Other	Other	other localisation	No mitochondrial presequence	Nucleus	K22748	K22748	K22748	K22748	4.40E-107	[histone H3]-lysine4 N-trimethyltransferase ATXR3 [EC:2.1.1.354]	NA	SET domain;CW-type Zinc Finger	chr_5	H3K9_14Ac,H3K4me2		Yes	Yes
J44936	Phatr3_J44936	MRISGSYPSHSSAMLVWFAMFATTTRISWSFPAVSSSPHRILDRYASTLALSSSSETASLEPTYQAVFDFAKPTTVNGFDRIDDVIMGGVSTSTLQSATDDAYARWFGNCRVDGGGFCGIRTLPFVEPLRVASTDASPSDGGGFYLVARLASDDEPQRRVWKMTTRVKPDRGELLYQARYHLERASPDAEGWSRVQVPFDSFQLVRGPRTIPDGPPLNVTGGIYQIGMTLSKFELGANVSELENFRPGFFELQIKEIGVYTKREDNQQDGVSKPRVLSKDEAQKKRPLFLKLVLPVSTAFFTEQSQRRKSAMRLLREKRGLSRGRAILFGLKSRSKSSGIIAAIGKMFCILVADSFRTVARAVLQVGFVYPTRFVRRILAVVSGKPTKPKLS	salmon	134	-0.24845	-0.299046	-0.413559	-0.135632	-0.313514	-0.201591	-0.158886	-0.267521	Chloroplast	Chloroplast	signal peptide	No mitochondrial presequence		FALSE						NA	Complex I intermediate-associated protein 3NA (CIA3NA)	chr_5	H3K9_14Ac,H3K4me2		No	Yes
J44942	Phatr3_J44942	MATINASTKISVPKKKPSIAVGAAKSVIGAKKPSGTAARRGSVAPPLKPATLSNASNLARLQESDSAGQIAHVRDLFRQALGEHTTLNLGSPKAASTTRDRAGAAADVAVAAKTLGVRWILKKCGIVDEMQRMLFPGGIEEFLARNADNESEMNGNGSTPMTGGLKASASAVSLASMDEVTTVTSANSLGTDTKRGKTTPANAREGCLLVIRALCQIVGKAAESFVVGAFLAAALDECASSSGAIREAAEDASTAIVALANPWAFRTVLCPLLLQSLKSTEWRTKACTLERLEQCASTASAQVYKMIPTLIPAVGNQVWDTKAQVSKGSRAALLAICNTNNNRDIKKTIPAIVNAMCKPSETNKAVSELMGTTFVVPVDASTLAMLCPILARALKEKLAIHKRAACIVISNMSKLVETPDAVAPFGSLLVPELQKVSHNVQFEEIRDEALKALANLTKALGDAYKLTDEDDQAAEMANEKAEVEAEQKRIEDVREAERLKEEAVQKREEEERKKFKEAMDAQRELTRLEAEEAERQRSEEETKREAARLSTKGGTGKCQGCGLKKCKKTCMFYSED	steelblue	243	0.117359	0.10195	0.154676	0.140516	0.214463	-0.0502488	0.155838	0.0889083	Other	Other	other localisation	No mitochondrial presequence	Mitochondria	K03235		K03235				NA	NA	chr_5	H3K4me2		No	No
J44944	Phatr3_J44944	LRTRRWGFLGLEGRSRCVCFVLVAGSPTSPRSTATARTRRTTVNMRRSLSPYGSTLTTPDDAVSRMSQHDDARGSLSETPRSWLRNTPSAVGWRVPPVRIAGSQQQQQQQQQLYRSSLPHSSRTPIVLDARHGIHTSSAVSVSSDGTDWLTVTPVRSHALWFRPGSNSGNRRVGNGRGAAGPTGMVPPTVECSPNHTQPGSSDPSHEWEVGTRPSPGAGEETAAYTARGAPHAGFLEKMGSRVATMKRRFFVLQPGTHLYYFLSPHDVTPRGCLDLQDSWVEPVPGPEPDRTWPDGRFRFAICWPSRERVVLEARSLEAGQAWMRFLKEERLDVVKAAVEQGTRRNSALTSRVQELTRQVQDLKLVEKDRDGALEDAAHWKQEFERLDEALRRLTQYLVKPNPDYKTHSGIPETTLPDKATVSSKDTLKEDVAASQGETDTQASTDEDSDPVTPKGNEMTDNTARETSLLDDVVEREEALDVVHVPGMYFSSLYNTCEQLRENLKLASDEASTAVDDLHAANLRVASVEKRMSKAEKHLCKLWEENCTIRKALKQKKREKRVLVREVKNLLEAAKTQKVDELSMHEGVPPDDESTALGSEEEKLMDELEGHVLSSIRLHEQLLAVSGPTLTARVAVQSQSQIPKSIGIKPISNEVVKANQGPTVRFQPQTQRKVCTNQRANDDPMESESGQALVSLFDESEEAPSSEDGCGHSLSSIGAEASDAGADGDLPLPKLVDVSMDSVEMPERPNPLVELDKEEDLSLELANATSPFAVPRPMIRQGDATSKLVCPLADVIDSKGDTLNLEATDLQIYHLTFYSQKIGIQFQKVPPMPTKPKGLLTDALTADLNGVPPSGSEETAAELRRIAGISSWASSSTAASKDTDRGQGVDTCLVAAPIDAVLVCGFHGFDDSGNNVRPKLGAHLVAFDGVSVEVGHWTFDSIRKAIQARARPLTLSFRNDFLTTEQRRILTKAIGDVASPPMQKKSIDSQYKTPRERPPSTDPSVHSAVSQGSNRYVLDENTDTELGSGGLLSRFNHPVDADDDLSVASARSRGDSSQQNHGFRHGYHPASFSGNRSVASSTLTTGPRSFSDVGSTTSGMSAVVAPLVAHLLSRPRETPFTPDYLRRAPQNVEETPQHQDFASELL	brown	NA	0.275274	0.442607	0.510401	-0.0323255	0.402395	0.156927	-0.0864571	0.700704	Other	Incomplete	Incomplete	No mitochondrial presequence	Mitochondria	FALSE						NA	PH domain	chr_5	H3K9me2,H3K9_14Ac,H3K4me2		No	No
J44947	Phatr3_J44947	LAASTMSSEASDETVLDWNESTPSLTAWSSSNAAAAPVPKVPTTGTGTRPRRTYGSRNVAGFLGRTDFLKPRANSTWLREGSAEASGTLAEPWALETTASVFTDQRSASSVSETEPPPVPRPEAYSRDRAISSPWQPPPKTLRRSQSLAFPRSTEHTLVRSATVVSSFSLRDSYTEETPLDFGENGHPNHSPYAPTRKAKVLARCNSLQMTNRPAYLASQSVSSFPSLESSPTKTLRECSSSTETTTSSRKRGVCGSPISQYGEDDYDGDYNDGDRNRVVLSASRPASSGSHSGRRIRSRSRIFSPGSDVPFAPLLRAESVRTPLNTSLSPLLSAQDCRPMQVDSDSDSAGPHSPDTSFREDEDEDDLHPSAPSTFSASVEPIPTNPDDQLFATMSSYDDLKYIIRCLRKETKLFGKESWTVSPQLSWTNVRRSAFLCWTTRTLGFTLRAIGNSATYLSISKAKGQELKERLESALLAYKQKEIWTARQPEAVPFPIHTETIARPSSVASLVLDPPPYADWRDPDTDALAHGLQSLSVRATSTAVHMTRTVTLEPVPDHAPVWSRDLQLLGHTSPTKGGKLSLASVRSSYSAYSVTMNAGTECLETPLNTQDQGWGSCPVHGRDWGTSSACDEAVSRELTERFEESCKVAGIRGSREPSPTSSLPLLPCEFDAVAEIEATESKRMSIASCESTAQVQEYNVDEMRQLRRRKTSYAKHQRMSLYVSATQATQPVLPTRKSLFPVLGKLQEEPSKCLSTRDEFPSMASLATAMPSVADKDATVVCPAVDEGILTTIFGFLNERELLCQASLVSTAWADAATTAHATMMLASVGYLDEVESLEEDDQSTDTVVCRSAAAKAMEWSWNKLTGQFPWGCFLSEGAFKQVFKVYNTAVRTEEAVSVMDVDAITDKKTIGAELAVSALLSSLTRRGVCPNFILTRGVFTSPYAPPPTHWGNANKKKPLGKSFVKVKSGPKKPKDAHPGRFQFIRMELCRQGDAEEFLKRQPNEMLDPRMSQAFVFQIAFALHAAADRFSLKHYDLKLLNIFVQDIVAQTDAVVMRYGLGSHMFSLRMPSEQAVVAKLADYGTANIKADTNGQPVTIAQFTTLENTPPDFMILGDEARQGHSHDCFGLGLCMLHLFTGHAPYEEILEEVVCPPVLKKKLRRIWEEEKVKGYDAIRSVILCDVYKDEAGNIVEGEPDDTLYDTFYRYLVLFGVPEAFHQKKCPKVWKAISDTLQHAGPGKGGRPVRKKQGTDAAQYLQDSRQFSIRAGSNILIRQAREILQAMPGGMELLLRLCAFDPSQRASAMDVLNSSFMENLREPDGVDTTGPNDTVFSYTAFSTSGALV	darkgrey	NA	0.454689	0.625575	0.694256	0.250565	0.683063	0.451803	-0.0247316	0.67318	Other	Incomplete	Incomplete	No mitochondrial presequence	Nucleus	FALSE						protein phosphorylation	Protein kinase domain	chr_5	H3K9_14Ac,H3K4me2		Yes	Yes
J44949	Phatr3_J44949	LIQTNKQTNERTARETRLMSSRRGAAQARNALQGTKGLPPSHPKEQSASHRAFLIRSLERNDAETAALVDLHQTLVRLRQRIVDTRPHGAAFLLALGRGTLRLDPSGNDRLEHVAHDDDNHHHDWFANTSPTLRRLGVEFLLRRKLRRQLLNRLARRLNRIAHVMDGEDVGVPALPKYGELRLHVQDDAVAALVAHWERQDQARIRIQAARETATNLSERSVGAPAPLPQQQACGGGANEAEPRDEHPVKVEDPSDTKETPVDATVPTPAEHGPSTAASPHPETHASITPAPHEADPVPSDTDPSDAMQLDYEAFRDYKDVYDKVWNANPVGNQPPGFAYLAAAQPIDEASFGVTAVAGVNATNRHMTLKEKQAEFMRWQTSLLAKIPDQPTFADLGLDNRVFCWEQRYQQAWQEATEDNNHTSSEGEDARDPQQSPQKVNEATDSGSAKKLRVVKKEDHSDDDDAMEVESDPATDEKQETKSPTKTVGKEDAKLETPQKPERKEEEAKEHARKIVKPISLAAVPSFYDQDLERIKWVHAELMSTSIRDHARQRIHEVTKEYNNALRVSNELHDRRQRAESQYQMFAHESRNQLTKIKIEYQNDFAVYKSRYLQRRREFEQKKLAQLLPSKWGRNPEGTHATRLYTARPNAIANQVGSCLADVVDAVDLVAQGKLTLTKFQEPFNPPQPPNIQGAIDPKTGETITQRNKRVEEGLKQEVNTLALKLRNNEEERQKAWRRMLKTKAEFDLPHQGTGSSRAQVRVDLNNYHQVALPPLRQSSTQSVPQEVAARVAVLPSYTPVQSQYYPMGGGDNMMTMMESSKYSAARVKERISADGTVAPVTEPKLNKDGLYLRPAGRTRKGMEWDAVRGIWVPANNNPGGYNY	darkgrey	184	0.496482	0.699819	0.709926	0.102088	0.770727	0.566795	0.077526	0.751829	Other	Incomplete	Incomplete	No mitochondrial presequence	Nucleus	FALSE						NA	NA	chr_5	H3K9_14Ac,H3K4me2		Yes	Yes
J44950	Phatr3_J44950	MPTTERRGSAVAAAAAAALQLLPEPLTNHGVKRIRKEVQLVSKKTGTPTARDANHHNNSNNNNHNAAYGSIHTAPHAKGTPPAASSKFGPSYERSDEDYTAEDDELHLTYMQLLRKNRPFRLYLASYVANHVGEWLTYLASISAIEAIQLAAGSTHTSRTAVSALIIVRLTPNILLSPFGGVLADGLDRRQSMIRLDVAGALVALVFLLAMHRHSIALIYIATFLQECVAGLYEPSRSAIIPQLVPEENHLKLATTLAGLAYAAVAAFGSAAGGFLVALVGIRVCYVIDSATYMLSAYLMALVGGKWNVSVSPSVSQPAQSPWTLVKSMIWDGYKYLKGSGFGILIFWKFSSALGYGAMDVLNVSFSERGNLGNRSTRLGFLFAAAGIGCLVGPLVADRYTDMNCPKSLQLACLYSLLLSAVGTLLTGLPSPFWILCVWSAVRSMGSSVLWINSSLLLQKFSHAEMLGRVSAMEYALALFAEALSAVLAGVLQDNLSWTAEEVSIGLGAFGVVLSLAWGVYHFRGGGAASAGGSGPDENGQMEAPEERNEATSEQTCLMESGNEYDM	black	485	0.0875396	0.13244	0.0380857	-0.106828	0.134062	0.229337	0.102307	0.128274	Other	Other	other localisation	No mitochondrial presequence	Plasma_Membrane	FALSE						NA	Transmembrane secretion effector	chr_5	H3K9me2,H3K9_14Ac,H3K4me2		Yes	No
J44951	Phatr3_J44951	MVFAEIGSSLLLFCLVFGMSATVDVHSMRKQLNNRAALLIGISLQFIILPFVGFLVVKAFSLPAVTGITLLVVTSSPGGSYSNWWCSMFNAELALSVAMTGISTLLSIIMLPVNLMLYTRWTYSSDVVKSLDWSALFMSLVVVIGGIVGGLILSARAAKTGNTYIFHQRANRLGNIAGLFLITLSVTVSSTDHETSLWNQDLPFYIGVALPAFVGLGLASWLATKFDLEKPERVAVAVEACYQNTGIATSVAITMFSGTPDLGNAIGVPLYYGLVEALMLAVFCMICWKAGWTKAPIDENLCVVLLNSYEVDETDRREQESAIEVVLGSGDHAKAPNDLVFEQIAYGVYKIDDVSLRHGEQESTRINNQSYFLNGDANRCNDATMGPKDAKHQTNGPVILTRIGYFGSVQIPPSSPTATVSTECIDEDAMVESNPQQTTNRLGKAASSIRARATGYRQTKQAPPETIPTAWSDCDEAGSAPPKSRPYQAIANESPEKERRLANVQLSGNVPARDKTIS	cyan	NA	0.505703	0.653783	0.701095	-0.0544013	0.768636	0.635412	0.473487	0.509989	Endomembrane	Endomembrane	signal peptide	No mitochondrial presequence	Plasma_Membrane	FALSE						sodium ion transport	Sodium Bile acid symporter family	chr_5	H3K9_14Ac,H3K4me2		No	No
J44952	Phatr3_J44952	MRTVDRSSPATAEHSGAVEVPLFLSLETCRAAELAAWLQTRRFRNQDTDEVSQCQTKDSLTATQEFLAQALDSLRGTDVDTGSDPVGYSVSPEGSLERSVGRSHHKQQVSLLKDDNITVSFTTPRAKFVVTVCENGLLARHDKQGTLHIPSGAVTHIVFFPKPEDCARSSTSKSQTTTKNTFDMCLLLLEPNAVQFHKKNPSKNNNKTMNQVCFQLPETLPVYRKNTSNTENPLQAPRPLDPTSQWSNVLCTALGVDSSRSVARVWHPSSPPPPYCSTPRNPFIFASHQDATTSSTVDGMPFVKCYHGVHDGVLYPLREGLLFFKPPCFVPRQKLASIACGRGGDTSSRYVDLTLTTTQDNETFEFTNIHRDELATINSYIHETLIPAMQRDVLKDSDIEDASFKGTVLTRTELKQDNEEYTVLERSYCRPKRKASVEARAINRKVQKSQLENDDEDDDDDDDEFVNRDQTMVQDDDEEFSSDEREGKSSDDEETSNDEEAVVETEDHEDETESDEDC	black	49	0.338115	0.564202	0.627909	-0.186996	0.530207	0.486523	-0.0411239	0.612168	Other	Other	other localisation	No mitochondrial presequence	Nucleus	FALSE						NA	Histone chaperone Rttp1NA6-like	chr_5	H3K9_14Ac,H3K4me2		No	No
J44955	Phatr3_J44955	MKFLGLTAIMLTGLATSPVQAFVPRMASFGRLQTTASMSSTKEPLTVQDVLWTPAIKSGKRDEIYGPIQKYCEDLYEVTRRKTRTVNCGPIKFGSDHPIVRQTMATTNTADVEATMDQVMRCADKGFDLVRVTVQGKREANACAKIREGLFKKGYDIPLCADMHFQPVVALLVADAVEKIRINPGNFADGRKDFNEKVYETEEDYYAERGYLVEALQPLVEKCKDLDRCMRIGTNHGSLSSRVLSFYGDTPRGMVESAIEFADICRSLDYHNFVFSMKASNPLVMVQSYRLLAAEQYRLDWDYPLHLGVTEAGEGEDGRMKSAIGIGTLLADGLGDTVRVSLTEDPEFEYDPCNRLAEIAEGRLAANNAEAKARQAAVQTYKDTRDITTFARRQGALPAKDEGDAVDCSGFLNTAGSVISPVTPEMLKGSSAQYLYQDLGCKTAVGMPFKDVATTDSIFMRTVPPSSDTESRTALRRLIEVNMGVVVPAEVLEKDPLPNAVALMDLTDAIAKGGKLPEGAIRLAVTIDGSEDDETIAKVKDLQPAFAFLKPKSELSHLHSARRVFELFKSNDIETAVIHHFESNTNDANELALQVGTKIGSLLTDGNGDGIMIEQVGEEKPFSVDFLRRTSFSLLQGSRMRNTKTEFVSCPSCGRTLFDLQETTAGIQEATGHLPGVTVAVMGCIVNGPGEMADADFGYVGTLPGKVDLYYGKEVVRKSVPNAEAVDALIDLIKEYGMWKDKEEAEEDTEEVAVAVA	lightsteelblue1	84	0.455826	0.670216	0.677831	-0.113885	0.721712	0.626684	0.16798	0.654637	Chloroplast	Chloroplast	signal peptide	No mitochondrial presequence	Mitochondria	K03526	K03526	K03526	K03526	6.00E-179	(E)-4-hydroxy-3-methylbut-2-enyl-diphosphate synthase [EC:1.17.7.1 1.17.7.3]	oxidation-reduction process	GcpE protein	chr_5	H3K9_14Ac,H3K4me2		Yes	Yes
J44959	Phatr3_J44959	MRTIPFQFWTRMLLATALCQHPSVSSLVHAAADDTGTVGLSAGKLRSNAEEAMAVGDYTTAVQYLQEAITLEPESAVNHYKLYRIRHRKRHYLEALRDISQAVELESSASYRKLKAKLLVTLGQCDRAVAELDLLAPNDQDNAQYETAKMCHETIQLAEYHFLNQEYELAAEYFQQAMSFVEIASDLVWPKAKSLFETGDYYGVISDTGMLLKQHPHHVEAYCLRGSAYHRLGEHDQAVLHFREGLKLDPEQADCKKGHKSVKALEKKKAKGDEAYAAGDFESASGHYERAMMLDPTHHAFNRPVQLQLVQTYSKLGQHKKAMDTAQKYVEELESLEGLWALANAQQAADSYEDAVRTFQRAVEVAPDGSEQEREANQKLKNAQVALKQSKEKNYYKILGVSRSATAKEIKSAYRKLALKYHPDKVSDEEKEGADSKFADIGEAYEVLSDQELRTKYDRGEQVFENQGGGPRHQNPFQFYQQQFQQGGGGGGPRVHYRFN	green	NA	0.429329	0.64696	0.647717	-0.0825813	0.722364	0.588196	0.0707159	0.629564	Chloroplast	Chloroplast	signal peptide	No mitochondrial presequence	Mitochondria	K09523	K09523	K09523	K09523	3.00E-107	DnaJ homolog subfamily C member 3	NA	DnaJ domain;Tetratricopeptide repeat;Tetratricopeptide repeat;TPR repeat	chr_5	H3K9_14Ac,H3K4me2		No	No
J44961	Phatr3_J44961	MTNDDSDKLIHPMTAVPDAIRIVLTECARVLLQKSDFAPPVLSIDAHVDGGSLLGQVLAEPVGMSEPGYPPYRASIMDGFAIRTTDRFPSTFPNGSSPPTTKQWTHTIAGKVFAGNTSQTKDDTGTSQTVDACQLPTAYYLTTGAVVPNDFDCVVPVEKCTVNNKTNPTFVNIQAVPADIQSGKWIRDVGCDIPAGMEMLPRGHVLDAVSLGLIRQSGCERVSIRRRPVVGVLSTGNELLGDNVRGEQSRHGMIPDVNRPVLLATLKSMANCTTVDLGLARDDSVDDMASHLQSALERCDVVITTGGISMGETDIIEEVLVERLQGKVHFGRLLMKPGKPTTFATVVTAPSSGTKLIFAMPGNPVSAVVCTHLLVQPCLDLLHHGPDSTADTYGESVEEQIHRVVLNAAVHPEVQAILSQDIRLDHERPEYHRVQLREQMPGGSVFAFSTGVQQSSRLMSMLGADALLILPQGTTSKSTAKKGETYTALLLRHRSRYPQKLVTEAQHLNPISSTGNNIRIGVVFAAPSVQLLLTPTLEEITESVQAAMAGSKKSHSIEISSTQLYTGSATKIENFLNSIPLDVDILIITYSKRQFRYQLALANSLRHALIKRADWIALQARQGCAAYDPTTAASEMVVGFWERTKETSLSDAIVVCLPAEGVGGLSHVRGVLRHALRVARGAGHSDEGYPRKES	darkmagenta	95	0.123674	0.111852	0.237463	0.254192	0.18797	-0.0591949	0.0404425	0.0811711	Other	Other	other localisation	No mitochondrial presequence		K15376		K15376	K03750	1.60E-96	molybdopterin molybdotransferase [EC:2.10.1.1]	molybdopterin cofactor biosynthetic process	Probable molybdopterin binding domain;MoeA N-terminal region (domain I and II);MoeA C-terminal region (domain IV)	chr_5	H3K9_14Ac,H3K4me2		No	No
J44962	Phatr3_J44962	MNKPGQRGTSPQYNVRGLSSDLATMSDFQFSASLDALLYGDSMTGSAPSQDNRYGSESSTSPANSEPPAFANLETNSSTMSTSAKSSTRKSSHHHQQGKRSSSGIITATTLGVDESEQPQIVQKKTLPLRSSVNAESSQVGASCVVLPQPSKIPVDTALMPSGARNGGFPVPQLFGKVVTFENSPLASATSTHSSSDKTPTTSGSSESVTSARISGKRTFERGQVSEDESDRERRRYDRNAREQQRSQQITVQIDVLKNVLTEANVQFKPDKYSTLVTVVDYVKTLQERSTLLDQEHKKLLDTISKTTEIVNGLYVPAESSSSDVLSGPCSRPEPTPEDETLVFVRGLDYKAVFAFCPFACAIANIDGRFLDCNQDFENITGYTRDELLPLEASSSDQHAYLTPLPTTSGDVIESTQPRNLSLFIVLNQDHMQDVFGAMRDMLRRPFPGEIRHDSWSHPVHLNRFPDTLVNIKVSLVRTAQHSPRFFNVALVPSDDAAKL	skyblue	351	-0.134752	-0.210247	-0.171747	-0.147596	-0.154756	-0.109535	0.180074	-0.404951	Other	Other	other localisation	No mitochondrial presequence	Mitochondria	FALSE						signal transduction	Helix-loop-helix DNA-binding domain	chr_5	H3K4me2		Yes	Yes
J44963	Phatr3_J44963	MNSLSAAAAEGASMAARSNNASYRKAEHNDGGFAPPAALDTKAIENLQRDIRSPHIAASGVQLPVNTVTVSNDFNRFISQMTAAPVPSASNATGAINSQQQGHQQVLWQQALQTLAGSTFPMPTQPLANTNGQQPCMPMFTFPSAMQQIQSIHSVPGTGNSDVNGGGAAALSAMQQMLFQQPQPATIHMQGHATGPANTVQTGSASQPKLGPVPVNKKQKRIPKSDLQRSERQKAQKLEPSVVSFSSYISGDSSSKAANDEALSLAQKDPDWAKMTPAECRRHERNMREQQRSGLISQQIKELREVLTESNIPFKPNKFSILVSVVDYIKSLQARAIMLDSEHQKLADTIREASDLVTNGLTSEEDKECMSPLSDEPQSELLFVQGIDYRAVFNHCPYAMGVASLDGRILVCNSSFESLLGLNKDRARQQSFFVFIRNHQDIFDAMADLLKRSSVASETGEGVVVKEEHLLYWCGQVVTLRSQRLIFNITLTSSSNGEPSFFGFSAAEGSHDYC	brown4	351	0.392561	0.529395	0.618945	-0.0272879	0.584612	0.440254	0.265077	0.473769	Other	Other	other localisation	No mitochondrial presequence	Nucleus	FALSE						regulation of transcription, DNA-templated	Helix-loop-helix DNA-binding domain;PAS fold	chr_5	CG,H3K9_14Ac,H3K4me2		No	No
J44967	Phatr3_J44967	MKVETEEHHVEQEKGEETPAFSTSKKVRFDAEVKPGLSSSTSSNSKPITPQRQVDSRRIKFGSGKGHPCRDLLTLLSIVGILLVVTMDFSSDTPEFDPEERTPKEKAASRLNKVKESLERSLQDHIEATRRMASCDIFISSSSIPGTGNGLFAGRAYQEGETVLLDTKAFGHPILGLPSNAALSQYAFLVKHHPTLVNLEGSLFHVDFDHFKAGGQTFQFKATQQIKAGEELFVSFENHPQSSSLFPSKETLPFLPYIPTYNDYNTIDSILDDVKSTARRMSISHSRHRRNMLIDSSHILKLARGIVGRLHESLAALIPSTGDAWGKRPDNTPSVWTALENRTLVSLQLSGFCLTDMNQEKDGTLFVTRNVSKGEIVTVAPLHVATHAALKAATEKSAAEEAWCQTSASDRCFGKAGSSLVLCPITNAAFISISVDVENVEFQWSMNQVPSQSADQAISSPAGTLSWNILALRDLHAGEKLVVKGSKPSGFDFRVLEKTDLFPWYTAETANA	cyan	79	0.221496	0.263361	0.320867	0.0650541	0.2937	0.204455	0.21048	0.23442	Other	Other	other localisation	No mitochondrial presequence	Plasma_Membrane	FALSE						NA	NA	chr_5	H3K9me2,H3K9_14Ac,H3K4me2		Yes	No
J44968	Phatr3_J44968	MKTNKQRQEKHPMEDKDSWKLYLAQQQFPRSEEEESDTTEGHSSQHVRRLRHKENRLSPAEQLEAEKEQEFWSDEHKKEHKANKKRIKKLRRHEKMLNEMYANTAVDISTVHGFMIDAGSTGSRMHIYEWEPRVLRDADDIQAAVSGEKLSFPGTRSRWTDRLRPGLSSFGDLPDDQLQGAIGEYLRPLLDFARTVLHSKQEHFKNFPIFLRATAGMRTLQPNDRLRIMQAVRSLFTNSTYCPFAFVDEQARVLSGEEEAIFDWTGVNFLMGNLLDQSRGAGTVSNPKLTHGALDLGGGSTQIGFYEQNEDIMSNLFKLQIGQAKHWNVYAHSFLYYGMNEAIQRFESRLAAGKSSEERLIQGIYNPCLPGGTKTDIRTDIHLDHGMETWKYESKFPSGNAFYQATLINDNATADFDLCMDLTKDLLHLEKNDWCDFAHQGDCSLAGIYQPDLPRQENGNFGEFLAFSNYYHVWQFLSLPDTASLAQLYNATSFACSLNHDNLVSFAAGSNIDENELDSYCFRSTYVFQLLHNGYGFGMNDTIRAVRVIDGHKVGWALGAMLYEINSMPWKYVTAKEFGDFSIGSIGNDVAWGAVVCITLTVLGLFTALVMTFVLRERRNRRRYDYELVKDVQT	brown4	404	0.344784	0.421627	0.457442	-0.0256356	0.537947	0.341725	0.407831	0.349394	Other	Other	other localisation	No mitochondrial presequence	Nucleus	K12305	K12305	K01510				metabolic process	GDA1/CD39 (nucleoside phosphatase) family	chr_5	H3K9_14Ac,H3K4me2		No	No
J44969	Phatr3_J44969	MKKQIGVLFVLLHLCNASSRSVVAAANVRTNQKCSTKTREPPFGKWIEEARLLGCCSPLISASMFGAASAVLLAGTAMEPVSRALYFWRTAGPAIFHYKFTQWWLEASKADIEKRDLVYESLHDRYAEPALKMMIRQKGLYVKLGQVLSSRPDFLPSQYIERFATVQDSIPQWPIDQVRAIVEKSLIVELGLSWGDVFESMDDIALGSASIGQVHRAVLTEKWAKTTGYRGDKEAAVKVMHPNSQKLFAYDFDVFRWVCRIALPGWKGFLDELERRIMSEFDYRHEATSLDEVRSPYKSRVYIPQPLQELCCRHVLVMELLKGRKLVDSFEDGLANAMGGHDLAKAYLAKKQREILLGSCDGTDYDAIWRLPIVNKLKLLWLRRVASKYIDLLLDVHGYQIFQNGCFNGDPHPGNCLQLEDGRLGLIDFGQTRRLTETERYDLARIVCALNDPSTDAIGIDYAMQTAGFQLRDASAEMMVKYATIFFDSDEDSKHLGFATPQLYFASLMATNPLVVIPDSAVFVARTSFLFRGIGSGVGSGPLRTSQRWQEHAAAAISQVS	paleturquoise	329	0.143768	0.27752	0.367632	-0.0883629	0.253165	0.0758688	-0.159106	0.413413	Endomembrane	Endomembrane	signal peptide	No mitochondrial presequence		K08869	K08869	K08869				protein phosphorylation	ABC1 family	chr_5	H3K9_14Ac,H3K4me2		Yes	No
J44970	Phatr3_J44970	LFSCFSMASRIPFRHLFAARSYFVCSQSAETTVCLRGNLGNVRGFQNVPYLPRQATSVDVDFYRSKAKTLKTEKNSGASWKKPSVASSQKLRQGRKPRGSELGQRFDSMERSSFNQRKRFSSPRRSESPHTNTHSRRPFQTERFGRATQASKPSYARYRGAEGPQIGVQDHYRASTQSRKPFRAERSGRTTQATKPVYTKYKDTEAPRIVRQERSRAQPPNRRLSPVARLDRALLAIKPKDGAERKPRATPQIVRRTRRFPPNQLDVEVTCHPGLETVLSQELDALGIAHKIERNCAVLTNANLDTILSCHLYLGSASQVLLQCGTPFTARGLPELQRKVEKLPWKNLIKTDAEVQVKVQATFKSKLLHSTAIRDRIIDGIKLSLGVLKKNPESDSSKSLERVPLKVPQESKGPKNEDGSQGPAVALTVRVMRDQVYLSLATSLTPLHQRGYRLESGKAPLREDLAYAMLYNSGWKPPSAARGESDTIAYDALVDPFCGSGTIAIEAACMAAGLPPGRLRSAPLEGTLFYDPAKWSKIVMKSLRESSSQTNETKIVCSDRNAGAVKIAKANAKRAGIPDMLDIQECAFTKHPWLDVYQKGVKPRSLLIAGNLPFGQRISPSKSSSSKKKPQFLPLYQSLSTIVKSYGDQSNGGTCNIVLLTNDWNLVQRGAFPGSVKQGLGFKHGGIDVSTALINSSSGETEDNESTEKQPQKIMD	steelblue	243	-0.0561658	-0.0789624	0.0290975	0.0653834	-0.0181206	-0.306279	-0.0865284	-0.0205472	Other	Incomplete	Incomplete	No mitochondrial presequence	Mitochondria	FALSE						NA	Putative RNA methylase family UPFNANA2NA	chr_5	H3K9me2,H3K4me2		No	No
J44971	Phatr3_J44971	MDKFSKSQKDEYATAFAILALYDGGVSSRTRACDSGGLSMPRTLGILLPHGADVSTEQIGALLEATGNTEVEAFYPIIFANFLNSPEKIGELIALPAAGGGGGGGSAGGADNAEAAEVVKEEEKEEEVEMDLGGGMDMFGGDDGDGGGDY	ivory	NA	0.504588	0.693694	0.703122	-0.00370337	0.873515	0.621189	0.256453	0.576949	Other	Other	other localisation	No mitochondrial presequence		K02942	K02942					translational elongation	6NAs Acidic ribosomal protein	chr_5	H3K9me3,H3K9_14Ac,H3K4me2		Yes	No
J44973	Phatr3_J44973	MPSRNTWQKRVEIIEARKKESKQRKQKCEEKRAYKTWMQGFLATLDRHQDTLRKHFCSGPCVLQIWSTALPSDAPPLLDLFADEESGRTPHHSVYNSSLNRRRARSISIEHQEAVILPSARKGRDRSNSLNDKSSGRRKSHPRSRDSIGSPLNTDQPPVADIPALCRPHFFSGKCEDLGCPNWHFSKGQKTLASVLGSKPGSDLAAAEAAVVEQIPKAVEMINPGTMEILYNSSVSVDFTSQEYGMSEVIAETLMKNDILLTNVVYVVLNDVLVFDRYREGEILSERKFLMETVGEGSLGRSRRSLGSEDDSDDENFLFNLPGSILEHLLTYLPDASVATASQVCKGWYHEIGKNPSPNLWLHLLERRRWPVPPISSLQIHEGKSLDLALQSISYRTAFLHHYAVLRDTSALKAAVDAIGRRQSAEESEMCFQDFSKRKHAPPRPNYCVAVKVWSVNRILVAYSPECSLRLFESVNLLENSEKRCKELAYQCIDPCRKTKRRSCSLVAMDLDEDFIGCLCYVMADGIDAEASLLVLTSRDEFLFCESSAAAFHKDDSNFHVVDIGEAVLNYLLSLGDVDYRLLQLMDHLADNDNPRDIEVLASQSMVACGHGRFMVEVSIYIPVDEWDANGEGTMPFDRKLVLFSAGVGAIVWMGDSTPLNQQPRPRDEEMILHCYRPPGSRSACTLAVASPSSRSIVVTEIEARGDVQAPVLVPESLIAPFDVVQSGWRFEQCSYRAIAMTNAFIVAADSVEQIGQNGHVMDYQSIISFYPRYPTSENKGITGTLTLHGKLKVTSFVAVRDEHLIAICIGGTRDIEEVVTPAEVAIPPQDFGGHWERRNIAVLVSIHVPSRTELCRTTLAIGAHLQYQPPIIACLGETIGLGLSYAGVVMTGNAVRGLASKVAIVLDEPGTATKKKKRSSARKKSAKKDRYARGITMRG	mediumpurple3	NA	0.0718614	0.292728	0.285743	-0.40642	0.143083	0.220054	-0.333322	0.522031	Other	Other	other localisation	No mitochondrial presequence	Nucleus	FALSE						NA	F-box domain	chr_5	H3K9_14Ac,H3K4me2		No	No
J44974	Phatr3_J44974	MVRGNWQKRVEMAEARRNGAKERKQMTEDKKIYKVLVQKLLSNLDRHQQVLVKSSGSWVLRCWCTALHTDGLLLEEIMDDDVDLKDSRKLRASSIGSENDGLRHTRKGTPTAKRAIKKKAHPRSKGLMTENNDENDEIPALCGPHFFRGKCNMHIGKKGGCKYVHLSKQHANLASTLKSGDKELTAAESAFARATTSDDENTHAISMEMVVCWTIPLDLTVDGMCISEIVASAMAEKSVPLASIVYAVLNQTLIFDRYRKGEILSEQQFFVEVLGRGTSIQNVGSEADRLVDTSHFCLPGPLLEIILSFLPDTAVAVATQATTEDPGNNAYAIRDAYLGHYGVLRDVLAVKLALDAIGKRQAVEESEMCFQDFSKRKNVPSDSDTCVGVKVWSSNRILVAYKLECSLRLFETAWSSDLGERRCRELVNKRVDLLQSSKHRTSRLLAMDVGKTHIGCLCRTRADAECNADILLICISRDEFLINHASSKNFPDNSFTSVNVAESVLNHLECMRFEGRMSDEKFLHEADPLDISVIPSHAISATKTGRFIVLVSLRSNFDEEPNAPLPMGSYFAFFSSDSGELETLCPAPTSWQEVQHSDGSDRVRLVLSQDVQDPSLSLIAARGDGAPTFPDLMQETLPVEMIEQRWRFRDTGHVDHLLATPSDFVTASTIEQTDGLNSVRSTRSIIFFHPREKEHEQGSLPDIMVYSNSFTIISLTAIRTEHMLMMCAQTTVTPATAEAPATAVATRIEMFAILVHVPTRCEIGRVVFAPGQHLTPGPPLIVCDGNTIGVALSHKGVVLTGEDVRYVGGRADCASSPRGDSGPSRKTKKATGRQKRGKKDGFARGMTMRG	orange	374	0.504018	0.626376	0.762899	0.312213	0.736321	0.340351	0.206393	0.665932	Other	Other	other localisation	No mitochondrial presequence	Nucleus	FALSE						NA	NA	chr_5	H3K9me2,H3K9_14Ac,H3K4me2		Yes	Yes
J44975	Phatr3_J44975	MENVRSRGSKAMIHEDSSGDLDALDESSRCENGVFFKPSFTVEPSAFSSSSSSLSTSSIPPFRRSLLSMSSDSRQDPRSVSAGKLRRRVESSPSPEPIVCNGIAIGLDLSTDFGAEGRVLERSPADDDYSPKENSTNALGVSGFLSATHKSWRQHRRSLTRLHAIGMLSLGLVALLGVLAGVAAPQVRTRKLLGGRAPSPRESRRVLRQIESGTTGKASVLTVRLHGHRIDLIQRSLDQHARCNVVAEAQIDWSDRNLPDSLLNHFSNKVSPVQDVPDGAVLFLDESVLLSCAEIERALGEWRQDPTRLVGFSTLQVAYGPSVLVSSRAVVAHNLYVDNFKTHTHFQADVCDHLVLSARVAAISGKSPVVVAAHPRVVAQTMSAPVVSTKTSTDDEVYDSSDELQHSSTDARCVSRLLKAVGLTTLPADPEGAGITYIGRT	darkgrey	18	-0.319437	-0.50475	-0.580769	0.18375	-0.548139	-0.40259	-0.0813731	-0.487503	Other	Other	other localisation	No mitochondrial presequence		FALSE						heparan sulfate proteoglycan biosynthetic process	Glycosyl transferase family 64 domain	chr_5	H3K9me2,H3K9_14Ac,H3K4me2		No	No
J44977	Phatr3_J44977	MARLLRLLPLLFFYVAQPANCLQNVIPRLTFPSPMFSINKGKARELEDELLKAIQDEGNRLANSERINSLVKQLENNSQSIPEPAIAAEVYGRWRLMHTTNAATSSPIQRKAVDTAKFPIYQDIIVNEKGQLQVNQIVQFSEKAILSVDALASTAAYPLPEFTDRQSTGEVLGINILGVSLVGEVAQPNPDRPNSRINFVFEEGNFDFDGLKIPYPVPFRLPLLRDWVKGWIDITWLSDRVRIARGNKGTTFVLIKESGQSI	cyan	NA	0.115692	0.140275	0.192961	-0.217247	0.184474	0.0914975	0.3503	0.092169	Endomembrane	Endomembrane	signal peptide	No mitochondrial presequence	Mitochondria	FALSE						NA	PAP_fibrillin	chr_5	H3K9_14Ac,H3K4me2		No	No
J44978	Phatr3_J44978	MSPGQPQKQYLYESPEYVAASLGLPQSMAQPSMVTYRSVGIGIFGATMRLIGMPLEKIALFMNSSQVAGKGQFAQAVKLTFQEGYLAPYRVVGKASMTAWFLQYSVMGVAFQFFDHGISQLLGVKPVWYGKELMEPAVTEDRSFDYKVRSALARVTSPMLAACLESSVSNRAEAQRFFGPKESLAMEKKFGLGLATRTLGPAFLPNAMRNVIMCQTSFLLTPITYKLYFPQEQKNKATLFWYGLTMNIFIGNVVAITQQALWGRSLDYFKEHGKIEYRKVVQQGLQKDGMAAFFTGPKWFSRVLMNAPAQGTLPWFYNEVLPLGERTALTLVKTCLYDTFLKDSVVAPENSTRVPLQRRRSSLGSLATAHPEFIETSDDEDDVTVKRHTTKELKAFSSAHSEFKDDAAPAALTANSPR	steelblue	233	0.00536603	-0.0755054	-0.0736368	0.120273	0.0718333	-0.174173	0.213945	-0.126045	Other	Other	other localisation	No mitochondrial presequence		FALSE						NA	NA	chr_5	H3K9_14Ac,H3K4me2		No	No
J44979	Phatr3_J44979	MVSTSPTSSSSTFTATALLVGMALALSCSKKVEQRRRSYARTAEKNNLCERFAAPRRYGAAIRLHPEAYRRYRDLHDNVWDQVLNRMRRSHIRNFTIYYHEETQTLFQHFEWIGHWRPGVHTRAQEATLFRADMQAIADDPVTKRWWKECEPCQIPFRDPQQTPPSAGGQGEWWTPLECVNHCGLWPTAYSQQDRDPDFVKRNKADVAYL	lightcyan1	47	-0.548519	-0.669522	-0.800375	-0.196531	-0.858734	-0.462543	-0.416494	-0.556438	Chloroplast	Chloroplast	signal peptide	No mitochondrial presequence	Secreted	K03534			K03534	7.80E-25	L-rhamnose mutarotase [EC:5.1.3.32]	rhamnose metabolic process	Domain of unknown function (DUF718)	chr_5	H3K4me2		No	No
J44980	Phatr3_J44980	MTPKFPQEMTRPFARRSLKFLLIAALLNGSVASAFVSPTSSILQLQSSRATNPSTMQTIVSQQADSDSETVRIRGGGPLPPSNPKDPAAKNKKIRISSFDSMRFFLITQIVLGHFIRFAEPSDVVFKFFSHHNVIVGFFFVLSGYVTAYTTTENAQRIASPRLTETPSQKWILSKIFGYLPLHLFVLALFSPLFLYADVKYNGWPTAVWHGFLSGTMTQAWFPMHAEIWNAPTWFLSALTFATALFPFCLPKIAQMDKKQLRKTVGWLWIINLLPKIGYCYDLNVWKLAEGVSSAKAHPSMAMFNMVRFSPLLQVAEVLIGAVACRLVMLDGTEGDDTKTNALSTFVPLAGIIGLMLARATGLVEISDMLARAVVFVPLFLRFMMAAHRNTVKGVKDPLVSFLSSKFLGSLGALAFPIFVLHGPIGQVFYKKLIATRVFGKVMTGPQNFGLYLLTTVASAWIVQKTFLSSKAVANWSKNSVDKLSSWV	lightcyan1	41	0.00888218	0.0385677	0.0519689	0.0592661	-0.0239373	0.142252	-0.160244	-0.0160135	Chloroplast	Chloroplast	chloroplast	No mitochondrial presequence	Plasma_Membrane	FALSE						metabolic process	Acyltransferase family	chr_5	H3K9me2,H3K4me2	Yes	No	Yes
J44981	Phatr3_J44981	LTVSTSRHITERTGKNQETRPKYQSHRCDRETMPELPEVEQFRQLLLPLVSSSSPIQISAWKDNPPRVWLSEEQINSLSGKYYCVDILRKGKQLCIVLQPSKANGQKKEPKKSVYLYLHMGMTGRISSPNRESGWGRQSSKVADIEYPPRYTYLTFATEHYQAAFSDPRKFGKAVLSDNLDPFGLLAPDALNCNDEKLIRNEIIPGFVEQTRSIKAILLDQNRVCSGVGNWVADEVLYQIGMHPDQQYLTEEQGSRLFETLQAIVRTAVGCLNSDTKYPDSWLFGYRWTKKRAGKDAAGRALTFLTSGGRTSAIVASVQKLNKRQGRRNSSENSHRNTHVKMTAEMVEEEQNYPKRKAKRIKRTAIVSPLSEKVGESGMKKDFILEEKLTVRRSSRLRL	red	489	0.0670423	0.0432075	-0.0890407	0.0380616	-0.0153267	0.130987	0.191362	0.146211	Other	Incomplete	Incomplete	No mitochondrial presequence	Nucleus	K10563	K10563	K10563				nucleotide-excision repair	Formamidopyrimidine-DNA glycosylase N-terminal domain;Formamidopyrimidine-DNA glycosylase H2TH domain	chr_5	H3K27me3,H3K9me2,H3K4me2	Yes	No	No
J44982	Phatr3_J44982	MQGSRTLLKYASPLRRKISMRWASAVGQHPIRGNIPIHGHGIALEQYAEVDRAFSEEEVRAFGMLVNDMNPLHRSWSIRDDLPSEIQDHDMLHWDETSRRSKVLVHGMLASTLFTSIFGTLIPGAVYLSQHLDFRKPVFANELVTGRVVIDRIRQMKRKGLIVTCSTRIVSGDEVCIRGDANVWILNGTLEKETYATFDATAK	darkgreen	339	-0.425106	-0.568656	-0.65734	-0.237484	-0.623824	-0.281271	-0.0385289	-0.712188	Mitochondria	Other	mitochondrion	No mitochondrial presequence	Mitochondria	FALSE						NA	MaoC like domain	chr_5	H3K4me2		No	No
J44987	Phatr3_J44987	LTHTSQQSDRAGGKSTSKESMAKASSSRTENPRSSTKEPSENPQETTGLLSGQTKQPSHAVEANYSGEDLNPQSLGYKIFTVISTVAIIVAVLEILAQSITFAIHGGVFVQHILRFYILFFCILFICAELQLQTVTSYVPFLKSWIYRGFLYTFVGVIGVEESYATLAQTYPEIPGVKEQAASLFLKIVSITMLSFGVLYMAMSILCLHGVFDKMQSRGQEKVSDGSKNHEINV	skyblue	310	-0.229836	-0.321664	-0.377674	-0.263678	-0.342564	-0.0981782	0.171319	-0.468237	Other	Incomplete	Incomplete	No mitochondrial presequence	Plasma_Membrane	FALSE						NA	COPI associated protein	chr_5	H3K4me2		Yes	Yes
J44989	Phatr3_J44989	MSGDAKNGKHAKNVTRATRIIKTEAGGECTDNQIEISTELSVGENGLAPMSSIRRLARNINRQLSRRQSSLQEALPDTYPGWAALLATLSAAAVGYEIRLQKRLTGPPLVFGQCQTSPRLSEIYARLTASPSAILRRDIQPSLFVGTRASVASTFAYLLPGPSRLDSHPRFREILTMPADGAKVAIDWELPPSRGNRDRPLSIEESAVRNGPIKVPIVVILHGINNHANFGYIRSLMRVCTDKGWIAAGLNFRGCGGLPLATPRGYNGAYTGDLRAVVQTISGRLAPDAPLLLVGNSLGANLVAKYLGEEGLSNTLPPCVIGGVTLGNPMRMNAGTMDPALSSLLALGAKKTLLENWPSMKHMTNSSFRGAVKGALLGYSLADFDSSLAPLYVRNDPIFPYALRLGFQDGEAYWKDASSYRFLPFVSVPLLQIIAGDDFLVYHPFTSKVNHAITNPNVMVVETKCGGHLGWQESQLDVNAWGVGTSWADVATVDFLQAVMDTRIIAAKKSANGKASVHDGNALYNRMDATDEAVRLRSRL	darkgrey	129	-0.378815	-0.401715	-0.373571	-0.153147	-0.501534	-0.473009	-0.512879	-0.258748	Other	Other	other localisation	No mitochondrial presequence		FALSE						NA	Alpha/beta hydrolase family	chr_5	H3K9me2,H3K9_14Ac,H3K4me2		No	No
J44991	Phatr3_J44991	MIFRITFLLFFALSLNTASAASKAEQKQKSFSVLDFLQDPVAQETARFDASQHQRQRRELQESPACGDQITTITAGEIKQIAALLLGNVLAGDLAAFGEVALAAIDQVIVYDLQAVKICSSCIETNILTAVEPWRSAEGFGSYNTYCNEGIFGFDAQHSSVMFLPLDRETGLPVSGNLRGVMAMHGLLLENRDAPSEILPANLTESLVATGPEAFFFMIIAFLESLVASSAGAVSLMPDFLGSGESALTHNRTISVPQFYMQSAAQAYFGAQSYLDKHTNGCTKMYNEWNVVGSSDGGFGSIPAAKALQALDNRILNVFAGAPYLDANVQLRFIFDTYLSGFFSPDKDNSFLQLFIPLLGFTGSIESPGYPNTGTGQKFVDASQLAAVTKWMANPSPLGPTELATIVPFPALDILNKDLVEMYQTAIVTNVTNPCLEGLFSNKTDKLCDVINEGSLFSILQSFDIQTQLCYSQEDTLNTRDNFIPELFENSLVSEVTSLLHGILPITGDHLKATFLCKINPISFFAMNGPATTNPPVLTTTIDGDELANYLKASGPRTISTITSSGGVKMGFSILSTVLLLAYFPFV	steelblue	314	-0.455954	-0.624374	-0.563634	-0.0416651	-0.712568	-0.68109	-0.196562	-0.540203	Endomembrane	Endomembrane	signal peptide	No mitochondrial presequence	Plasma_Membrane	FALSE						NA	NA	chr_5	H3K4me2	Yes	Yes	Yes
J44993	Phatr3_J44993	MISSDLSTDERHRGDVSASRPVAPMYCLLETGADKREVSFRADSTKKSVYWLDTETRCNDGGDRRNPNEKCEDEHNRNTLPYLELADPSMSFSTISSSLYRPDGNVFYLGGFQILSTSKTVEVYLQSPQQPSLQSKASPAEEINSPDFVTYLTTSRGIPVQPTTSLQNSRLERDTVSKDSFPNCRTTWYKTMCVIPGGPRPVTRAVLKFHIVPTSQPPSEKDNIVPAFCLQSMKLTCRIPDDTKALPSTNSINTAMHQPSSAFLASPEPVSLPATPSATLFSSTTSTSESNGSTGVSADDVGAAMAGISFLVRSAEERLLSAVQHGQHETQQYIRSNLPNMLGSAVEAAVSPFTESQQSFATQQAQLFQAQHKQLESQQTMLLHQTRLLESQQRQLAEQSEQLQRLETSQAQLLAIVASLRTQREQNQENARAELDGPSSPQVVVQAIPSTQHGTRTKQSEQCYENSRESEHVAQQSPLEDKQYS	black	439	-0.160157	-0.167713	-0.0651111	-0.0251429	-0.260941	-0.406163	-0.264947	0.0613644	Other	Other	other localisation	No mitochondrial presequence	Nucleus	FALSE						NA	NA	chr_5	H3K9_14Ac,H3K4me2		No	No
J44997	Phatr3_J44997	MAILQALEMEETESFLDASVKSSPALASFSSSRSGAAPKAQSSHPLDRRWIFYVAAFGTLLVLYFGNWSPAQDDTATPLLPNGGAEAVPAPAPGAPSSSQTDTVSPIKPQGPLLYSKMATIVPDPEHVPVNATAQAALADAWGRWHFWDGDEDSRPTADYCAEYENRDIPGDEFPDEAWQVDAVFVNHLLNDAEQLLQRAQEAIFTEYGHGKPLPPEGLAARLKMFAWEKLDLLDPNETPPEGYGGRARNRGSNGGWTTESGFDGLVRRLLHAMHTNDQFVVVLGGHSAAAGHGNHFHQSYAMQFHRVVAPVLARLGVKLVTRNLAMGGLGTVQQSLGSQSLYGSDIDLLWWDSGMTEPQSSLTDLFVRHALMSPGKVPVVWGGGFDILQPIFQQTGADVGEFGTGMLGIPVVTSEEQAMTIPYPARYMLCDKDVTPLCQEDRFCGMCWVDRDDVDKSQFTEIHEIPGARVKWHPGWRSHQWQGRVLAYAVLEALQVAIQRWSDGTMGGPPLEDALWHVTAHYNSIRDKVRTVQGGECRALDDLVSPRVCSTPMKGATLFTPRANPEETSLTKLIKPAPNGYVPTNQRKVLYDGPDRHNECYDVKEGGIDILAIISGRRRLEEQVTPSGPTFSDWRSTHESGTDTEKPLVAIISPQRNASRSERRAASDAIVPGKGWQVVSEMPGQCDGEYHSVCGRHVDISCPMLGHHDGRGVLVGNEYSGWIVLNLPKVTEGLIIIKLFTWGGEGMNTITQGWTTVNNEGGRRLRGSSNFLQKEENLSRWNESSTTIESEKERYGGELDERRLDPKSIENYPNAFEFDYAINGKITTLNRDQFRDRVKDLARVVEVMTLLDDPDFVSGPTDVEIAFRMRNCGHLCTVSLTHVYWA	darkgrey	153	0.291083	0.449963	0.447892	0.0999307	0.44885	0.308827	-0.153282	0.594282	Endomembrane	Other	signal anchor	No mitochondrial presequence	Cytoplasm	FALSE						NA	NA	chr_5	CG,H3K9me2,H3K9_14Ac,H3K4me2		No	Yes
J44999	Phatr3_J44999	MTSTNSTTTTTTNSTTTGNSPRNGTTDDDDDESSRSSSALRDNIARKGSHAYYFAHAHQANGPQWDGQPQPRLLSRGSTLTSETSSSSHHSSTASNITTYAFHDNGNNVKLYVALEHVGERCSDEDISLDYTETSLSLMVRNYQPQPQCLRFGKLTAPIQSATWKKKDHRLILTIVKQEPREWHTIHDTGAPDHEVV	salmon	229	0.474154	0.555393	0.537595	0.0910346	0.715886	0.627832	0.532316	0.34026	Other	Other	other localisation	No mitochondrial presequence	Nucleus	FALSE						NA	NA	chr_5	H3K9_14Ac,H3K4me2		No	No
J45001	Phatr3_J45001	MRRQQAPRNSTRSSQPAAVAFCRRPVDLLPLPMARAIPKEASGKAPSTGEKSSSGPQRKPQRVLGVEAFAQSSKKGVVKALHSFRARHEKKRRHVAQKLRQYSKVMKQEGYVPGQGASRKRSTEHVNGDSKAPNSTNGNEGYSTEAKNDKDLNQSTNEASNSAIATELPTPHRSAKKSKSNPFQKSLQKAEQRKEEMDQKQKEREEGERRRRKKLRERRQRTQQLSQRTRKGQPVMQNVVHDILQKLAKQEKPQQPISAKQAEEKRKG	steelblue	202	0.160013	0.162282	0.223164	-0.12689	0.241072	0.143644	0.437838	0.0412499	Other	Other	other localisation	No mitochondrial presequence	Mitochondria	FALSE						regulation of transcription, DNA-templated	rRNA processing	chr_5	H3K4me2		No	No
J45002	Phatr3_J45002	MKSPYPTPESSQTMMWTPSPKASVTDWPCPDTDPLTSDEASFVPNPSPFDPFTTDTATTTPVSSVKRLTERFEAILPKPATPHTTRTPSRSSAPPAPVKLPRHAYVPAPAPTVPVESAPQDEPLSWTPAPFLGEPSLYHPVAQTPVTPHIPASRGVPPPPPPPPPPPAWFQPIQAPSSVSSVAVPDEPPQFRQLEMISAPEEAQYYQHATTTESVVDSVAEDSQTGDADSPNDDFAPAESTFFTETFGSVFDRIPDSSTTSGVSQMMNSLWKKDRVGLANESFQTELQQTHGDETDRKARVSPSSKSVGFSEASPEIHYVASSGTSLRSLDSKNRQSRRNVTKKGSVWAQGSVFVQEMYEQVLKTTTATGEIDDSMPPSVEKLLSFFSCDRGTVNHDSSSKSTTPTVPHSISKEDSNTEASFTDLIKEKPTPAAKTAPIDWPQDFGFASGLSEVMRKNSHEDTPYDESVTPRKNNTAELLDLDWAVPPPANRDFEHHDHFSARSDPFVPRAIAARRTSSAPVKTKDPFWKNLEDPCDSPTDVVSGEINRKDRNVVRANLATKFSPPPPLPRNETLSAFGIVESFSVRNSSEETYPDPSFALDDFADEEDCLFVIPPQLTNSRSLPHVRRNHVHLLEQEDDPFTRHSNLHLLEQEDADYETLSSGPSFSPAFVDAQFSF	brown	373	0.569366	0.755817	0.828697	0.014974	0.880169	0.646865	0.377955	0.667537	Other	Other	other localisation	No mitochondrial presequence	Nucleus	FALSE						NA	NA	chr_5	H3K9me3,H3K9_14Ac,H3K4me2		Yes	No
J45003	Phatr3_J45003	MAGPIATSSSRSGSGSARAMISSTRRTARTTTTRLTTNVRLPVLLEFTSCFCRVGYAGEALPHFGVLLHPDLIDYNHGCDTNGSTGGSMLGRATMERARLYQLLFPLVEECFGRIHHPDPTTRNVVVIFDTGLTCPQTWQETLEGVLHEKHVPHVTFQSCLSLIPTAFPNLPDSLTVHVTNTAAYCMAQAGSLTLPFTFQTVPAGYRQVMQANGGEPDLLEPLLWTEAMTTCWLDPSNPNSLVTAFLSCIQACPRQARPYVIGNVVFTGEAISFRPDLPNRVLRQVKTVLLQDDENRGSYEQQYQPGTPLKSTENPNENLSTAKIGNLVDDFTRLCQTWSELRPLAGRIVGYVDTAPYPADRVVWAGSSVWAQIWHGRDPDAKAFGWRKPIAAVPEMKTEYTTMVSTNASCTVLN	magenta	370	0.12667	0.0740029	0.0659977	-0.0124118	0.266697	0.198812	0.476419	-0.235494	Mitochondria	Other	mitochondrion	No mitochondrial presequence	Mitochondria	FALSE						NA	NA	chr_5	H3K4me2		No	No
J45006	Phatr3_J45006	MNSSRCLPENIPVTIAPTMGHSMYSSNDWESCVEKCETLQQQMPRDVGPQKAISQPGSKRDNMIMLMRVFGPEGLEPWNVRNIDHIPDSKLLVIFHRWNPNFFQWFHLRRGMWVPRLGFRQEYDRRSAVREAMRDAIQRFSCEQECKSESAT	brown4	290	0.388766	0.562398	0.478347	-0.261803	0.618723	0.689351	0.344803	0.463172	Other	Other	other localisation	No mitochondrial presequence	Nucleus	FALSE						NA	NA	chr_5	H3K9_14Ac,H3K4me2		No	No
J45008	Phatr3_J45008	MKRTIGKDSLAAWLRRLLPLLLLLLSTDSSFAWSSGSGSSHRPAQAVGAYGQAGRATKLWAGPKSSFLSLSPAILASRPVTSRTTRAPTALSMRVPVLDDWKVLTSGRVTGTVKFHPSIPDGQVITTSPLEKPEAAAARKTIVTSTGSKYQLGSPQTVPAKANGRTQPSNASPAVVSLSELQRQAKLEFALTGEVIGDDDRQYLISGRPQKSTSGKSRIYKAYKANEDGLPTGDSLLIKLSSNTEAIEREASNYAKITKTGLSRGKFVELVDFVQPASVITKKFGSQSALVLERGAIDLKRYISEKGQLSGKEMREAAVSAASCLQAIHNSGLVWTDMKTENFIVTKDGQVKGIDLESAIPVQDNPVDYSPEATPPEFARAFLSGDGPFFVLQYNYDVWSFGMLLYELSTGKGYFDGMTPMQITKMLQGGPEIDLSDVEDDNLRNLIAKCLRLDPKRRPNIVKILLQPYFLISGFGPLSF	blue	193	0.315082	0.387399	0.407966	0.23629	0.513178	0.308466	0.104608	0.319985	Chloroplast	Chloroplast	signal peptide	No mitochondrial presequence	Mitochondria	FALSE						protein phosphorylation	Protein kinase domain	chr_5	H3K9_14Ac,H3K4me2		No	No
J45009	Phatr3_J45009	MQTTARHTLVTLVEDHLTVLIADAVTVGRHAKRARTVTNSNSNNNTTNGTPLDEVAAVSKGTSSSTGGGVTVRRRLHAADINLALQMRQSEKLYATALVPPDTVHPSSMSTTTTTDNPDHSLPASHRPVNLADFLRHAQLPFQQPAEVALHVSWLAVDGIAPEPHPHGVVGAWTDRHTPSPHPLAMPHENNNHHNPYQSTAPQAWLVQQLQAAMLSEELQLYFTRVTYALDNTTNTHSPTSARAQDRLLDRLAVDAHLQELVPFFARYVTQTLYASHVTHQRAAVRLVQAMLHNPTLHLELYLHELVPALLTAIVADHRDRTNQRTSVAVTATPHWRLRVEASVALRTVCRQFGPEYPTLQARVLRTLCQALGPDRSRPAVFGGLTAVTLFGPLAIQAFVLPMLPHAWNAWEEEAQSSATEEVQWETRQCQQAALGALGTWLRSYAPTAPQTLTAGPAEQVAATDVAHPLLADTWGDALVPLQGYGPDVPTDYTLCVL	lightcyan1	259	-0.132391	-0.115062	0.0338401	0.0503233	-0.189302	-0.306175	-0.38442	0.00138877	Other	Other	other localisation	No mitochondrial presequence	Secreted	K03131	K03131	K03131	K03131	1.10E-55	transcription initiation factor TFIID subunit 6	regulation of sequence-specific DNA binding transcription factor activity	TAF6 C-terminal HEAT repeat domain	chr_5	CG,H3K9me2,H3K9_14Ac,H3K4me2		No	No
J45011	Phatr3_J45011	MSTAQFIASRLLREALQAAIANDADEDSEATFFPTSAPTTEDDFQRRNWMMYNIAMVKKPLLTGVGVLIGLVMIAYGFMHLLERLNVCERVDMQRAERKKSDGLWDIQESERRKILLFLFRKQAKTVFRFKREEGGKAVVDETTTQPLSQQSTMPEDANRDICVSLNQESTGTTINGRQASCCISGSVIQKSAIPPDTTDCGQVSTADESENVTTSEKNVSHPLNGSSTKASPDAVLYDQEQKETVASILVAPNEELDSSTNAADDENDNNLSYEEVISEPSTDSLEYVCSICLSDYEDGCKVMTGTACQHVFHMECAMEWLQKHSHCPYCREPMMSRDEFRLAAMQVLGLVRCRELGILADPSTDTERGESDSPV	paleturquoise	378	-0.160309	-0.256219	-0.239643	0.031739	-0.277636	-0.269989	0.0312802	-0.237606	Other	Other	other localisation	No mitochondrial presequence	Nucleus	FALSE						NA	Ring finger domain	chr_5	H3K9me2,H3K4me2		No	No
J45012	Phatr3_J45012	MAREQQSSRLLVAGSRLLQFATSGAAGGLFVGQEDIDANRTVVPITETNADTNEPADRDNLDRVKAFFLILLSGVGIVLGLIVITYLVMILLDKCTRRGDAEEERDHGVVSRKAGLWGLKQSERQAILEYIFRKHKTVFEYSQELVPAGNNSGVDTGEAIPVLDADVSTTSDSGRDRFGNETTSKDSPAVSEKDQGIISEPSVESSRSIPGRAPVDEHRDENDTATFPEDDSDEDQASHDNLFSSATTESSDDLALTEHDDNDHDRVCCICLAPYEAGSTMLTARTCPHQFHYDCCMEWLVAFHDHCPYCRVEMMTPNQMRKAARKVLGQARVTELGMWQQYQQSRNDHNTDPTQVRIGRELQAEVELTVQTEGSNDQGAILDVSVAEQHRDIESGTVVDMENFTDSGTAGQDHPAHGDSSANGDCTRTTVVSHNHE	cyan	357	0.294523	0.387372	0.377482	-0.0897855	0.463598	0.410239	0.307437	0.298168	Endomembrane	Other	signal anchor	No mitochondrial presequence		FALSE						NA	Ring finger domain	chr_5	H3K9me2,H3K9_14Ac,H3K4me2		No	No
J45013	Phatr3_J45013	MDRVSRLPSTAPLGEGERFRPSTTTIGSLSLRMLLTFLTSSYRPASTYRNMQVASANPSTSIPTTIVLSVRCSSAQLKRAAGSQSLETLRSALLGWTVTDVDGMAQDVDASGGKGPLHMAAWQGCVENLTHLLDDWGCDVNVIARGEFSFGKTPIFFAATQSRADVLLFLLDRGAHVKIVNNKGQSIRSIAASHFEDPTIIDRIIQAEIGQANSPWRNYRETHGDGLEYGDLDPRFLDRPLRETDTEPRPSDGKNQRQAAAERKRRPIAASPIPSLTANEICVLEQSWQSIEKTCGTNGLTTAGTLFQDCTDDFWTIVELNDKLRQSWIPSFVSRLSSVSGHRSLWKEWMQLVRPTSDMRQRKLIDKIVAQLTIDRSSDAAINRIGAIESNNRLEFQQRSLPKFIPPSLTSEPWKTACEAVQGLTISYYYDEATNVLQLPNQPVWIDAVEEMGRLRKTLATCTVVAIDTEWYTNPVDGSTCLATIQVAIRRTNAGDPNDSQILSWVVDLIGTRYEAETRERYVEGCRDLVEELLENYVVLGFAVGHDLHILAEWVARPFNTNRVLDLQRLWAAKAMPGLAACVERYAVIESNCENECDIKRYCLSKDEQCSEWNRRPLTSSQIEYAGLDAAILMTLLAERYREEQQWGKVDEGWV	steelblue	NA	-0.127118	-0.0812605	0.0346537	-0.261294	-0.103167	-0.262237	-0.176373	0.00570872	Other	Other	other localisation	No mitochondrial presequence	Nucleus	FALSE						nucleic acid phosphodiester bond hydrolysis	3'-5' exonuclease;Ankyrin repeats (3 copies)	chr_5	H3K9_14Ac,H3K4me2		No	Yes
J45014	Phatr3_J45014	MPITRSRRKAAMVGGNDNGTSNGTVPVERSHVEATTSAGSSTVPVNEKEDPHQAHHNSSNDRKPTMEEYMQNLSPWDVFNVTTKPWVLVDDGSFYGYFDWVPRELRVGPWSLSACAYLFVLVYLIALSGVYLLYIEQRSWADAWRTIPDTSPHGMGGPGDNPTQFLLKYPAVYSTKWWYHTLTTLWTLYVVKLIYYGPVSYKAWATYTVQSWTLLTVRHLLCTLAPVYDWALVAAEMIRFPVACSVTVTFCVWNFALAPFCYFVGMKTPTEKRNFLKFVTSFRLTQIHVFNIVFCVANVYWASPRRTLVAMDLYVAILSVLVYMIWYLGVLDRFGIHLYPVFSPRAGPLIVFVTWSGVLGMYLGTFFVWRALLQPDSL	cyan	198	0.229538	0.335939	0.405745	-0.0508374	0.422071	0.229514	0.0843063	0.286425	Other	Other	other localisation	No mitochondrial presequence	Plasma_Membrane	FALSE						NA	NA	chr_5	H3K9_14Ac,H3K4me2		No	No
J45016	Phatr3_J45016	MTSKQSSMSIPGIPDDFFVVKKTGLSQAQALSAYLGGSAFQTVMDNPVTAYRQLVQQYAKDAAGKPVDPKIASQEAKAVFRAHPVSASLSGVGPRLIGVGFKRIPKFGILLGFSFFLGEGENPGFAAATAASILSAPFINPIRMIEKQQRAFFKQTGHTKPILEIMREAAAQRFAPLFRGTIPLMGHSLASALLGLVGQPRLQKYIQKELGDKTSLGRAATGLVASSIVSPIYVVVTNPLSRLEVIMQTSAIAGKPYTVVGAVKEMAADMAAFGMRGVFRGQGIGIAKAVISLTLFHEGRHALQDAFKNHNVANGYLPEE	darkgrey	230	0.394107	0.446963	0.411928	0.146427	0.646514	0.51522	0.430362	0.21419	Other	Other	other localisation	No mitochondrial presequence		FALSE						NA	NA	chr_5	H3K27me3,H3K9me2,H3K4me2	Yes	No	No
J45017	Phatr3_J45017	LHPVLVPLIHMFRSSTVLLATRSSALARHSATAVAPTRRRCAFVLGHSDPPTRLAGQPRFLSSIDSPLPPTSNHRHQPLEHARGSILYTETDEAPALATFSLYPVISKFSALANVDIVPCDISVAGRVLAAFPECLKPSQRVPDNLSYLGKKALEADCAIVKLPNISAPLNQLLECVNELRHKGYDVPLYPHEPSNVEETDVKHRYDKLMGSAVNPVLREGNSDRRVAAPVKAYAQKNPHRMGLWSKASRTHVAHMETGDFYETEQSAVMALPTSVSIVLATKNEGEIVLKAETPLEEGEVVDASRMSVKSLRDFYEREMQDAKDSELMLSLHLKATMMKVSDPIMFGHAIRVFFQDAFDKHGEVLASIGANPNGGLGSVYETIKSKLPADQAATIQADFEACFEDRPWLAMVDSDKGITNLHAPNDIIIDASMPVVVRDSGKMWNKLGELEDVKCLIPDRCYATMYQEVLSYVKTKGQFDVATMGSVANVGLMAKKAEEYGSHDKTFEIPSDGRVVVKDNNTGEVYFEHVVNAGDVWRMCQTKDVAIRDWVRLAVERARATGDRTIFWLDKRRAHDASLIKKVNTYLKDHDTDGLDISIMRPVDAVRISMERATDGKNTISVTGNVLRDYLTDLFPILELGTSAKMLSIVPLLAGGGLYETGAGGSAPKHVQQFVKEGHLRWDSLGEYLALAVALEGLADTAGNPKAKILGDCLNKAVGRILTNRKSPSRVVNQIDNRATNFYVSLYWADFLQQEDPSYKAIFESLTENRGKIVEEFSQCQGTAVDLGGYYLFDPAKTKAAMNPSPTLNKILSSFGPDMN	skyblue	190	0.493036	0.609886	0.704214	0.197502	0.789561	0.509671	0.32117	0.436097	Other	Incomplete	Incomplete	No mitochondrial presequence	Mitochondria	K00031		K00031				oxidation-reduction process	Monomeric isocitrate dehydrogenase	chr_5	H3K27me3,H3K4me2		Yes	No
J45018	Phatr3_J45018	MLLSVVTVETQNSHMMFLDIQLSSHQSKTISLAICDQTHKISFGRLALGAVTQGMRAIARGVRVYWSNYCLPVRRTVVPNVPAGIDTKGSDEISNLSGNGSGIAGVRAGDRETNAANAGVMVQVTNAKEEKSIDIEDVEISMEANSNTVSTSNTGSPMEESSGVSIWDTGAVVANAVVVDVAEEGSSMDKGTPKLGGNGRCKHSLGGANTTNADNVVDAVAEEGSSLDKGTPNSVEMEDVSSGSVGGTNTTNADNVNGDAEE	cyan	309	FALSE	FALSE	FALSE	FALSE	FALSE	FALSE	FALSE	FALSE	Other	Other	other localisation	No mitochondrial presequence	Cytoplasm	FALSE						NA	NA	chr_5	CG,H3K27me3,H3K9me2,H3K9me3	Yes	No	No
J45019	Phatr3_J45019	MDSYQLNHPILAPLASDEGKVVETALQWQAPAILAGAPKDPGHLVSAHQQMMHRLSTSSMVPAVVTASECVDAVTRFHKIAAEHDGAPMPAWAQQMMQQQQQNMQQFQQNLTAQMTQLQQTTAKSYNGLVCSLRDNVMRIPNQDGINPPPVFPGTLEDLINLSGRNCNTLLTFYGLEVGGTVNERRLELGLYLGLRETAFGSSFY	darkgrey	NA	0.150986	0.175282	0.167021	0.193519	0.205881	0.329109	0.0112668	-0.000883227	Other	Other	other localisation	No mitochondrial presequence	Cytoplasm	FALSE						NA	NA	chr_5	H3K9_14Ac,H3K4me2		No	No
J45020	Phatr3_J45020	MIAQEDKGVGLTYPQQRQWLVRFQNRTYVYEEPQRYRERLSESIVDSSDAKVHLRIDDVKRFLSERLASGAGSTRSDSSIAPTTSSLAKLQRLFDITQVQYPHIHIRLVSSIRGGKGGFGTLLKGQSRQAGAKATTNFGACRDLQGRRLRNVNDSISRERFQSWQEKISKGEATEDEMIRALVLDTSSSSGVAGWYLQLPSWAAVGSQHKRQIQRQYHMWKRQQRQVKNTRDEARQRRDAQVQTYVMQAQAALDQAQSGVQNALQEGLRKRQQNNVEPEPPAALLTLDGDITLAYESNAWKMQSPSNFATVGIVLDFSLLNTSSSSSSQHAFYYEVRLVSGGLAQIGWAIPGFVPNSEDGDGVGDDAFSWAYDGSRSIRLHNAQTQSYGKPWNAGDVVGCLCHQGTISFTLNGDDEFGTAFTLDLTETAQPVPVISINPGEIVELRWNTSDMEFCPEQATPVGSFLATEDVTFKTHKPNIPVAKRQKQNTDAILLATTNDSLPSPESINSNSKYVDENIQKNPTFEPQELDLESYQSAQDLEDLGMDRLKGALAALGVKCGGTLQERAARLMSLKGLEREDYPQRLLSRRKR	red	354	0.449448	0.555342	0.544203	-0.0106311	0.648583	0.608721	0.485949	0.419863	Other	Other	other localisation	No mitochondrial presequence	Nucleus	FALSE						NA	SPRY domain;Telomere stability and silencing;Telomere stability C-terminal	chr_5	H3K9_14Ac,H3K4me2		No	No
J45024	Phatr3_J45024	LLIARLVVDSNLSSCDYTDMSDHRHSLLPSQASNRRLRTPPQSTAFVALEIESLVLNPSSQGSIHNQNVATATNTTIADRSMFSYSPATRMLLEESMRSITNSRWHVRSLVKLICLLVAVAVALNVIASTRMVVRGERTEDKNKTGVLPDHNKKSNKLAPTEAPTVLPSFSPTTSPSTLLPTMVPLSPTSAATIPLTPEAQQQEQQSSSSKAWIQLQPRDSDKKPYPPPGKNASLTFQSRWCDLQGLAFGTEADWNPSIATKRGKFAPNITNATNAWQLRAPSLLLPGTKHAGSEALGALLATHPLVLRQTTQGFFFDHVFRKFVSANEKTRVAAARHKMYASHYDLKAIQANPALRSVDVTPGYLLYSTLLPRRVFCVTPWIKLLVVLRNPTDRVFEHYQAARAKGLPLSLKDWLDKDLAILRKHGLVGDATGMGNATSIVKHGSSEEDVAWLKYQDESLEGVIGRSIYEIQLRQWFQAMRAAGKNPSKDVMVVLSDDWSQNPSRKYQRVLEFANLPHDDNVVVPTTLLASTWRRTTGINQTLASSGSTATRDELQKFFRPYNTRLALLLSSYGVTVL	grey	461	0.382551	0.530218	0.668028	0.147781	0.573461	0.265725	0.0266517	0.613659	Other	Incomplete	Incomplete	No mitochondrial presequence	Secreted	FALSE						NA	NA	chr_5	H3K9_14Ac,H3K4me2		No	No
J45025	Phatr3_J45025	MPLFKRQRSESMQYAQSKPSVSTTPYPSGSSIDRSGDAEYTSCSEPAAFPQSPAHVAKNAYQEQQNPQHQGKVILNTNSGAGSYQRTQRIGAIAIRNVRFADQALLYPNDRTEEEVQDAWYSGDELDVFKKERRDLVKQLKRVNFDLSQIDQTHTSLRGFEPYFSMEINKATKSARSFVYHVVFGEQERQRMLNIVDREALRELAAQASDWACASAMQLGYKDALECHLESLLFFQERCSISP	brown4	306	0.164405	0.198216	0.210181	-0.0732039	0.247903	0.282428	0.26677	0.0523529	Other	Other	other localisation	No mitochondrial presequence	Nucleus	FALSE						NA	NA	chr_5	H3K9_14Ac,H3K4me2		No	No
J45027	Phatr3_J45027	MVHSNMANTLLLLLSALPVIFAQVHQEVVGLQSNVIVIELQNPGRPLRAVTSDRGTACSEQVTDRLALEMYGWWHDELQDIFGKENFELGVLRPVTAAATASGSNQGPVTLEATFDCKVCGQKQWTTDKSIHNVASLLQWFTQHMMEEWLTENIDIVEITSCMGPMDQIEAVLRIQKATGLKDQPVTTLAAGNKMFYKSGAQVYPFVE	tan	9	-0.346671	-0.449408	-0.548485	-0.200322	-0.41393	-0.203347	-0.0820709	-0.631871	Chloroplast	Chloroplast	signal peptide	No mitochondrial presequence	Secreted	FALSE						NA	NA	chr_5	H3K9_14Ac,H3K4me2		No	No
J45028	Phatr3_J45028	IPYIDRYSLYSRSIHTFVAQDTCVRVCTRVCYYSKDRHSATSQYQSIMTRSGISVALRRTANLAGWCLLLWSTGSGTGPTFSANAQFACTFAAGDEPSCIAATADAGAHCVWCQVTSFGFCVTETQAEGMEQSLPGVECERYQGDDDDAAPQTDDDSVAPTTDDNVVPTDDAIPDDFWKCLKAKTEEACSGDCVWCDTKGGFGLCMTGPAAENAEESDWFTCKQKSQDALVGHDTTPLQDPYDSSCVLAYLEDPTQEGCTSAMDEDGNACEWCDLAGVTNLCLNEEQAEAGAQLGITCDASGATTTTMLRKQAAPAQDPYDPSCLVAFLQDQSQESCSSAIDQDGTPCEFCSLSGALDLCLTKEQADAGAALGITCTKYQSLDVEEEVVEDDPYDPSCLMAFLQDASKESCTTAVDQDGAPCQWCDLSGISNLCLTASQGDMAQQFGITCEPNADLDAPDAVSVKVEDAGDPYDPSCALAFFQDQSKEACINAIDEDGNACEFCTLQNALALCLTEEQAQVGEGIGISCEKEEADLLDQEDAVASDLYDSSCVLAFLSDQSRESCYEALDQDGAPCKFCSLSGVCDEHKQAIEVQESSGASRVGELHVISVQQTSEVQVPSDFWECLENYEEDGCNQAACTWCSSEVGMGFCLADPAARALAECNFFDCDYSHGGNGKAESQEKNDSIIAPYDTNCLNAGMQAGNEGEAVCADTTDLDGNSCVWCDAAGVFGICLSSEQASQAGQFLTCEANTLSVAAE	cyan	327	0.538432	0.72512	0.729147	-0.06756	0.831932	0.752118	0.397672	0.587282	Other	Incomplete	Incomplete	No mitochondrial presequence		FALSE						NA	NA	chr_5	H3K9me2,H3K9_14Ac,H3K4me2		Yes	No
J45029	Phatr3_J45029	MSFLLSLFRSPEEKETPLASRDDTNNNNNDNSDNESDNGVLQPPVVPHSPSLTTAHASSKSFASIPPMPSRQTSGMNRDRSFSKVFNQLPPHLPTLQEMQMDLMEYLCHLILLQTNVAKALLYKTQLTQVLESHQIHKYGRFYSRLNLTALGCDLLCLPESETPETWTTPQDWAHMREQLVLTKSLLLRRDANVWVPTAMEESESPTPADAALETTPSLPQPNDAIDHQLETHEMFQDTYQQVYEFVHVQEIIARLRLSLQEVIVTPDENDDRRIPRAREAVELYQQQLGALFHGPEHIPKDLTHFLLRDLYRNHHDWIRTVPTHLEELILHPRSVFSLAKLQQKVRSLLIKWSESILEIPTLVKIGYGGVMAPVVGDDGDDDVSAWGDDDEHAPTAQELLTQPPPSMDEAHEPLPASTRPLNQRSSVTIEDAETLKQLVLAPPPHRTRTRVTTTTPSQRPTPSKDLRRVARQNVRREQELLTQPEMDRGESDHDRSDEEEKDDDVEHAQSEGEKENDPDERKILTTLSREQEERLFEDSSTDEEEEPERSTEVATRDNRQIEVLSSSQKRKRHPRVSTSPATPVKGRSTENKLHKLSRWEDSDVEEFDALFVTEKQPLSGHKKRPFSSLETASIRHGVRQFGMHSWAQIRDTYPALSSRSGQQIRDKFRTMTKHGQA	cyan	386	0.389818	0.52963	0.520083	-0.0975518	0.574511	0.550446	0.31794	0.47348	Other	Other	other localisation	No mitochondrial presequence	Nucleus	FALSE						NA	NA	chr_5	H3K9_14Ac,H3K4me2		No	No
J45031	Phatr3_J45031	MLEWAEVTERKSSLFAVCKLLLTMSKHEDILCDTDTAFTCLQVPPFVVEQFFYMIRSDNGKVALQQLARTLDFQVSLGQMLVDKRNEAVEHGCRVFLILMDAVHVYWSNYCLPMQCTVVPNVPAGIDTKGLDEISMAMVVVLLVCKRG	FALSE	470	FALSE	FALSE	FALSE	FALSE	FALSE	FALSE	FALSE	FALSE	Other	Other	other localisation	No mitochondrial presequence		FALSE						NA	NA	chr_5	CG,H3K27me3,H3K9me2,H3K9me3	Yes	No	No
J45032	Phatr3_J45032	MMSPEGRNGSTAEVTRERVSVVREIEQLHKIHSSDHKAGEFACNLEEQILTLPDKESGYTPLHWAILRGDLASILLLVRHCLTATHEHDSLSRRLSKRPMDVLQGYGTNVSVMLAKLIAARDQEGLTPSDLLAIQQRSELAACRQALLSISSQISSVSTGRQDNTWLNASGLHLTDADETDEASDTLRDTIHLETEATESSLLDCKRNLSEYGCEVLTFGSAHICASGVSTSASCSSSGTTLNARPIVGAATSRPQRVQAFGQERVGRMGGAVSVSAASHHTLVLTRNGHVYAFGLGKGGRLGTGDESHCALPTRVVGLSHHKVVGISAAESHSLCVTKTGIVFAWGSNRFGQLGLTLDDCSTRSVPRRIDNLKNTQCVAVAAGAKHSVALSRIGEVFVWGDNTAGQLGVSRRNGTHRVHRVEALWGTSPPKVAMSICASEKTTLVLTLPWGRTGVPVNSIYTWGHGNHVPSKIQLNPSVETRNRLVNPVSIACARFHNVVVSSDGLVYTWGLHAESLGTPVSAKKGTAMAVPQLVQGMLPHNGGGVAVGVSASENHTAVITDTGALYTWGAAYGKDVLGHEGIRWQPDPKRVPGIHRAVSVSAAKEHTVLLVGATFSRSPHRRSDFVPSLESLAAEIVAHHVDLFNVIPVLITAERIHSPFLVEYCDNFIRRNLDAVLDFGQRSVMNVYLEEQIAKMSPRGEMSQDGHIHPLFFDIALAGAENKKMQSLERSSSCGVHQWLEACTGLRDKASTKYFERHHKLSRAFTLADTSCSMRPLCQPPQNSTRGISGNGKNDRSCSGQCKQVTSEINLSTKSSTLAKFDALNKETRALRKRLGQISIIEKAAAGVQSLTPEQQEKVARRSELEADLIALQPALKQIGSHLTETRMAEKKVQSESHIEQAEEAKIQNDNAISLFRCEVCSITCPDLQNLEFHLNGRKHRNRVAHLAFKDEEQARKAVVNECRRRQILGTEGGGGDREHFSSRPWQSQNGKAMTSLPKYQLPPPPHPFSGSVPPVGRGEKKSLQNIMEEESRLRAASSKEPTKIPKVGIARPSETFKTLPRSVPPIIQPLGSPCSRKSAPRALPTATVRTAMPVSMLPCSATSYSPANSSPKALYSLGDFWSPKKAAPRPVIPAVASWASPRSSPSNSAVTTPPSQSLKDIQQQEEDLKTKQVPSCGENGRWYIERRERADSLTEIQAKEAREKEFRRFVEEQREIEKSMMHELVTSKEADNKNPARKRIHSKGKRR	brown	126	0.448426	0.680825	0.730418	-0.0638316	0.65265	0.552698	0.0310876	0.787534	Other	Other	other localisation	No mitochondrial presequence	Nucleus	FALSE						NA	Regulator of chromosome condensation (RCC1) repeat;Zinc-finger of C2H2 type	chr_5	CG,H3K27me3,H3K9me2,H3K9_14Ac,H3K4me2	Yes	Yes	No
J45033	Phatr3_J45033	MSNWFARLRQKSPSSNSSANGAFPIDPSVPVSPYATDRRYRLPDEAPPSPQPGFERTTSGTAALWRTDTVPFTEPQPKDHLCLPDAGNIINARVDGVSPLTVSNASTIYNAHDNDDDSSSLLFTTIIPQKPRHDDTVVTKPSSGVSPRSAQLSNATSPPRLSSMPGTDQTTPYSPSPPQTMSAATIVSPPSPVVTTHYGAQTTPGIAESRKSFWQEKAFPSGDTYAESPAGSDDSPLFTPPRTDVRTRTAWLEQAFTPSGGGNMESPTKLKPEVRLETQRAPPVNIEPCPMESCPPPTPLSPPQPLSTRKEREPPPEDLSSPGQAPEVLAWRIRDKSKDTHAWAYNIWYRQGLLEWCPPESSVTPTSNSTQNLPPFVASSVHPHRAVVDVPDDQGTLPVKASPLRFRPLLTHKQKENDRPKVSTVSSMGEVESSRTQAKNCSKDPTVGSYQQLRVKVLASKEDVEKPVLIEPVSSDVVITEKVKSETVECEKDSMDIVMNNGIKKQFTAVTTQSPSVSKMSDHPAQYLNTGNDSRQNHDSKKDAASFTDTAEEETVKQNDRPKVSTVSSMGEVESSRTQAKNCSKDPTVGSYQQLRVKVLASKEDVEKPVLIEPVSSDVVITEKVKSETVECEKDSMDIVMNNGIKKQFTAVTTQSPSVSKMSDHPAQYLNTGNIVDVRQENHDSKKDAASFTDTAEDETVSPALIQGLSVSRVEPIQQHQDTQSQDLASMCGNDSQSVGASGLRQEPLTPLEKARRKRSASRAIAGHVRMVTSTRYTSFQKSRRAPILSLFGGPNPVGVDVEKRPSVGVDVEERPSVDSETQSSLPNSKGNQERGEAYQEFVSAYRNYSRDRTSPAHYATRIQALDRLNAAKVKNRVPPLPDA	brown	425	0.447812	0.617219	0.64441	0.052903	0.65594	0.47984	0.16509	0.688687	Other	Other	other localisation	No mitochondrial presequence	Nucleus	FALSE						NA	NA	chr_5	H3K27me3,H3K9me2,H3K9me3,H3K9_14Ac,H3K4me2		No	No
J45034	Phatr3_J45034	MMRTGNPASVRFHSPALRDPTPSSFHTNFRTAGDAMSTSKGAETTNASKAFGCFQQSIEEQSYPSTLSLTSTLSRPQSKGSHSMVRTRPLVSLSLSLLPTLVRLGTTSVTADASADCTVQLDGTCVSSLPRLECGVYMAPSTLGEDTNLGIYTGKALRTDDVVNFPEIAIPLLFREWGEHVEGIADGALWDRYIWEGEVADLETYTDRNRIDNRAVFVPGVGCTVNSVLDMNNIESTHGSTYDTAGLHRSRDPGTGAFSPYHSALTTAVTDIAPGAELFASYGDYWVPSIPGVQVTLDEVLDVTEDFLQNDLYEFVQSHRDADALTPDVKEALFAFVKDFPLPNQPFSNLPRNVPWADVERAIHEAGTHRKHTDTTTDNVSGESSVARQFIREQSIRDLAWLDEHGYCQDHLRPGRSTLPQAGRGAFATRNLPAGSVVGYAPLIHIGLHGREVLRITYPPSEHDHHVGNDDNDGENGTTPRTSYDLVLNYSFAHRNSTVILTPYGGMVNYINHGSTTSGRANVQVRWPDKSLIAHVPSWLEQDPIFFTS	darkgrey	429	-0.00998134	-0.0888758	-0.0963204	0.166698	0.0697553	-0.0832334	0.128917	-0.245705	Other	Other	other localisation	No mitochondrial presequence		FALSE						NA	NA	chr_5	CG,H3K27me3,H3K9me2,H3K9me3,H3K9_14Ac,H3K4me2	Yes	No	No
J45036	Phatr3_J45036	MNRQRQEQYQQQIVALPDAHELPALLVRGVTNFACRHRYISGAYILGLISLLLIGSGSKLSLQQTQEYTKLMKTIDLQAEFDASNEYWKARNAYHGTKGWFTCDELCQRNKARMVKAETVLGEIRREGQARMSDAKAVAGLWSEIGVGEVKDSFWQYFYSGKQFAKRQSMWDALFIGIRQIGRSRDESWIEYAFKILMQVLINFSLGLLMALGMFVLGLWATVRSYQPSPLVAVAFFVAAACGAFAFVATYLMAIYGASAASVYGVFKLAETSARARIAEQQRNTHVHGHVHND	salmon	101	0.0659913	0.0478498	-0.0715982	-0.0713991	0.145547	0.250387	0.275948	-0.132937	Other	Other	other localisation	No mitochondrial presequence	Plasma_Membrane	FALSE						NA	NA	chr_6	H3K4me2		No	No
J45037	Phatr3_J45037	MDTYRRDTFAVIIVSFSWILCAFCWNLPSVTATQSTDERWVHRRIQDDHDSSCPGDSIWHCDNPDLVRSDDPTVGCDKETCEWYIDWLDPDNKPLVCQGIVILLSSIAFLPNELEPCLLWELEHGHSGLTTARALEAFTDDFLTPFASPHTTTTPTALASTISPLPTPFESSASSLEPATEDPITSNSVEFDTVLVSYFVLPGALRRQRRLVAQFDLVALQETTSVHIQRELDALYGQDGFVEQVDVLLVLADSTQLDDGAIVETYAINGVVTVADVDLIQANSVSRLIRKSFDDEPLQRYLGLLKASDDPVLQQTYQLYVGLPSDLNLEGANPTSGNDQDASNESEKDKLLDFEWSALWIAVFAGAGFGIILLSAILIYLCCCRNTTSRLQHSKSGGTVPSSRNDVDPTDPTGYDNSSFTDRGVPQDTSDDCAGSETTSVYSYVDSGTVIDSIVDDQNYSIAPSYMHGIHTSLKDNQRFKNAYEDDDDEDIETVQSRHGMWSVIDGIEDGNMIDANIVNENTPSVSSTSSPSRMVVTTERSKKANGEFLIFSDEDEDDLSLVSEHYKLQIAQTRSVCSAKSSLGLGGESKIGESWPDDEEESEMSGRRLPFTNSDSPSQKSLVSSPGSKLTLSAASVSKEQRSWKTTLTPESHVSTAASSSDDDSSIFLGADSSLANRLTNDKSILQLRPEHSVRSVRDGPIGHRTQGLSNGTILSPKEKAQLGWNASRSLPDDGNSDSDSDIESVLIPENYKMNPEPIAGPNDYPLESMASF	cyan	249	0.466376	0.610636	0.689216	0.010405	0.702981	0.470967	0.345311	0.579378	Endomembrane	Endomembrane	signal peptide	No mitochondrial presequence	Plasma_Membrane	FALSE						NA	NA	chr_6	H3K9_14Ac,H3K4me2		No	No
J45039	Phatr3_J45039	MNRTLLVIIVSFMLITAGYQTITNQKLLSSYASQPTISDPSDNILSGGSMLSESFNNLQRSGQTLGRENLSELHGFPSTPCLPLTQIVQREKEVCPAPFVVVNDTILDSSLAHKGGRRIPRIVHVTAKSRCMPSQFSTVIDAWRFEDHSLFVHNDAAVDKLLYRVWPEFPQLQKALHCLKSGAAKADLWRALVLWEYGGIYTDIDNLPKLFNGTTIKNEDQSFFVVERIGVPSQYFMAAEPHHPLLYLLVQVTLHRLYDLSDVENQYVPFVTGPGALKNAFIAFMNKQNSPVNSSKYESFQRVHQGHFTGLHNRTATLVGKQRNSNEYVARGVVPRKANLYMTMNMTHFGREKKEPIIESCFQRLYRREDFALIENTVLW	darkgrey	37	0.18904	0.221706	0.121401	0.126152	0.233436	0.309321	0.121266	0.222666	Chloroplast	Chloroplast	signal peptide	No mitochondrial presequence	Secreted	FALSE						NA	Glycosyltransferase sugar-binding region containing DXD motif	chr_6	H3K9_14Ac,H3K4me2		No	No
J45040	Phatr3_J45040	MTWRFNVKELAEGRLVPPVFIRRVRATTQLYGLFDFNPFKGSGSGGNQDFLDEQWEAQQAILRARQGQFTKEDLQKKYKPQPKEDSADTEGVPTPSKNRGESSSFFAEVKEPPVPQKVGSPFDMKFPWDKK	cyan	328	0.188684	0.268994	0.266512	-0.266694	0.274928	0.383543	0.322822	0.150993	Other	Other	other localisation	No mitochondrial presequence	Cytoplasm	FALSE						NA	NA	chr_6	H3K4me2	Yes	No	No
J45041	Phatr3_J45041	MKRKEIYGHPDAAVGTIKMDPRVLPVRYRPSSVSARPHRRSSYRSASSSGSSVSTSSKSIDSQNIAPAIALFGAEGKTGHHFLRLALDAGYNVNAYLSPKVSLRSLEEFAHQPSLSVTTGKLEDIEQLEQAISGAQYVVCMLNDTLPGKKEYPAGCLVSFVNRLYPILQRESSVQLLIFQSTSLATSVSGPTPLLSKVVKRAARRRCAFTKDQDAVVRYIAAQHGLRQPKQSNTIIGPEKRSSVGQRSIKADDQSSVTRTDCCDDALPPHFSFIVTRPTILLKDGPPSKTLSASKSQPGLFPVAHVDLAEFTLTALQNEKLYNTSPYVVADIF	darkgrey	337	0.107152	0.109076	0.191923	0.350717	0.0286566	0.0126168	-0.144111	0.203108	Other	Other	other localisation	No mitochondrial presequence		FALSE						NA	NAD(P)H-binding	chr_6	CG,H3K27me3,H3K9me2,H3K9_14Ac,H3K4me2	Yes	Yes	No
J45043	Phatr3_J45043	MRVPSFVWILPFVQAVGATTFSGATRSLSTTALTTASTSRDRALAENAVPSQSTTFAFDLTPVALQFSTSLPPAYDVSQLLKTDAPTLSNELEALKSLMRSTLIEFMLESFELQLNKEAQSAAFVPELLYGRTAMEYDLALYFRSTDQSDFSTRRLRGLPEAASPQSENAHDQTPLLAIRRMTGASGATELEFYVECVGTVSYPGVPFSSPEQEEQQRNQIQAILARWVEDSLTEDAPLLQTNLQSLDHVVADNISRFEILFGIQPGKSTYGSVEGFSSGLQSQDNRSAQQKLLLAFLILMGTAVVTGGLYVVRKRRRRPKKSSSPLSRGYPNPVDPWTGRKPSPNIATKSLPGRSGDGIDDSTLQTSDLWLQSNRPDLFSALQKVSPTKTDITTTIHDEDDPAIHSTSRQNSWERFLHRHVLARRSTDESRLSMVDDINASQSDTVDVDSRWWNKLASVLHQQHQFSHEDDDHDRKAYPFAFSDFPRSDGSPCLIYSEESGESPGRDGGNGTTSVLRKGPPPGAFSMANPAGVSEDAPDDDFSEKMERIVATRRRFYDQEHGVVKDPAQGDQAAPSRGIQPRRHEVESDLQEIEASMGVTSSTRGVVPKVTPSNSAHGPGTSNLLDAWDTGLIASQTSGSPQKNSTIAGPSSRGSPAARFPPAAAFKLAARNGAPLDASASPPSSLTRPPIAPRGSSVSYENKQQPHETTGAEENARSDNKTPIRRKQRSTQRQTSSRGTQARSNLSEPGDSRRANVNAEDVMTLGIAAYTKFV	cyan	382	0.473628	0.600968	0.594637	-0.0243835	0.720178	0.603505	0.462277	0.48555	Chloroplast	Chloroplast	signal peptide	No mitochondrial presequence	Secreted	FALSE						NA	NA	chr_6	H3K9_14Ac,H3K4me2		No	No
J45045	Phatr3_J45045	LVDKRMSLLHRSVFHRREKNKKSHDRSLPPRQILPVSSIQAGAHGGQISDLVVDRLKRNDPELTRLTLDRALDCYVRRSFKELLEAFCGNAMVQAVHLGPYFYGSLTDAQLADVFKAMGALFVNLEVLTIGTLERTYTAIPGASLGQLVKSAHKLNILRVERFVSVSNDDLQMLANCFKRHPSLQRISIPFLHYEGGEEPQNMDPLFTAIATLPKLESLQIGLSPPCYDQLHEYSLCSLSTFALSSIITSKTLTWFALHHFDLSDVHVMAMATSLASDSSRLRILDLPGNRKVTTLGWQSLLSALQQNCYLETIELYAPREAQSTRRAVYVHLRLNRNGRRLALRDELISKREWLDTIGNSYSNDLLAVYVLLRDNPSICCP	cyan	NA	-0.0883466	-0.146855	-0.192139	-0.30088	-0.107351	0.0112283	0.358222	-0.29916	Other	Incomplete	Incomplete	No mitochondrial presequence	Nucleus	FALSE						NA	NA	chr_6	H3K9me2,H3K4me2		No	No
J45046	Phatr3_J45046	MLVGHFMTKASDVVTCSEWDPVLNVIDAVLDHNISAVVVNDKTHKPVGIITKTDLVRAYKNGVNLHQKVGVIMATNLRTILDTCSRDDAAKFLEKNRLHHAIIVDKEGNFAGIVSVWDVASEMAKDSRAWPWNRTVDGRVAPMMAGVH	brown	346	-0.25388	-0.385613	-0.410524	-0.178742	-0.387679	-0.196702	0.197914	-0.547545	Other	Other	other localisation	No mitochondrial presequence	Cytoplasm	FALSE						NA	CBS domain	chr_6	H3K9me2,H3K9_14Ac		No	No
J45048	Phatr3_J45048	MPHNGKSTAIEEDLRQGCPTTTASAVEDEPEGLLFWLESTDANIQTAFVSSLPLPLPSDCNSLVRRGGSDPHFRSHLTLTCSFRKIDSGSSSTESPNAKGPAESKSDISWTLYINAATNVTGTVERFVSRFLLRIQLQSIRFLQPTRILVHNTHGGELCLGPSVWQAFVETLSPNHYRNHTNHSTDTKSSISTINLELVNLNLSPLHCDILARADLRRIHLTLRLCFVQDTHRALLRAVASNGSTDASQVRGLRGLTLSDVIFGSSDYKIALWDALGSSTFLRHFQPCPVANPHDHDYYQAMLKALTQQNTALQTLNLSHHVMSDATWTQLCQYTLASHPTLESLDVRGCLVSPEIAFATLYENNNGSGVKTPLQKNGDSQSSDAMPTVPRTRVLLELVRTNPRIRHIRYSSDGAHADNDVPPSHLRSTLETALCHNRYRDAVSTFLDASRDGSKLSLLPNALAKMQTEPDCMAAASLSYTLLSQTIDILRL	cyan	364	0.234243	0.29539	0.255938	-0.140575	0.361267	0.361772	0.36447	0.202584	Other	Other	other localisation	No mitochondrial presequence	Nucleus	FALSE						NA	NA	chr_6	H3K9_14Ac,H3K4me2		No	No
J45050	Phatr3_J45050	MASCTVDECAGNDRILGVVRSRTDGCQSRLWDDTEALEKANAEKMQLQNQLRATDCGSDTMALSTAYPDRNVRTGGRCKSISESNLNSEKNAEHSSISDGLDLAESAGSIEISSEVSAFAGKERSGPPIARDMDRSTAPLDVIDPPSAVRGPSYTGNMGVIAEVVPQPQCEELRTPIGICSIDDCLLDPKLNHCFDGPPVATPFLKDVERLHRLVDRHDWNKLHRLIIHQPDLARQVMSTTCQGERNQCTLLHAVLLRSSPKDQVAISIDTIDAVLTAHPSALLLPDTRGRLPLHIALLRSASPFVLRYILKARIQAIRQADEDGNLPLHYACSYGTPTVALDILREWPKACQISNHRNRLPLHGLCSVWFDKDEVHGCKDNVSPCWLQVLNTMLDMYPQAAWAKDRQGRLPIHVLCATHPHVPFNVLHVLITLHPASLLVGDVTGQVPADLVVRSGGRWSKTCDNDVVLQYLMERTQRERRPTQSPITRLLGMGAHKGKRRKKPHVLIDLRDCYG	skyblue	52	0.247905	0.434389	0.467581	-0.257865	0.416837	0.456581	0.00773719	0.396557	Other	Other	other localisation	No mitochondrial presequence	Nucleus	FALSE						NA	Ankyrin repeats (many copies)	chr_6	H3K9_14Ac,H3K4me2		No	No
J45051	Phatr3_J45051	MSSICILNVGLYRTGSCTLANAADKVGFKVFRTFPTLSSETLKLMLLDPSVAVQTWWLQEGKDALRDWLTGGYNFICDGWIALLPFLSDHELLALLSFAEEHGVRIVFVATQRDKQALVQSELQHWVVCDLERRVNLSMRERCNLSEALGLRWENHQRAWKDALARAGLRNKNPELPVQGILLTVRLGSNAKHVANDVQRLVRQIERDVLCKYLLVLALDQDEAYCETAKTLQCWIRKNSRATHFEMLTNDPVSVDSSFPICRAWNKMAMVAYEKGADWVVLLGDDIDIRTGEFHYRAFYRAFLDIADRLGCDFGFGCPWWDDVSFPGFPTFPAVGKAHFACFGGLIPDHRKNGFINQDLDPYLQRLYLKFGAAPRVEGAILSNQRGGNNTNPARYDRIPANGWRDWVLLDVDPIRQHLDMHLSPTVKRVEYFLVDVIVPSYRIDVPILQGLCDLVVPSRMRSSLIIIVDNPIKLCKMMKTHCPRTAALKLESLLTKQTSHKSDGRLGNNVRVRCHTTNLGASAARNYGIRESAAEFVLFLDDDVRPGPQVLFAYETALVEKSSDCVGLIGLVRFPRRHDLSKIHSAVLMSYLTFMFEIAANPIYTSPQWGVTANILLKRLPGMHFDTNYAKSGGGEDVDFCLRTLAESKGHFLSVKEAFVDHDYWKGGVLSLFRHFFNWAIGDGLLFSRFPQHTYCSYWNVSEILLLVWLPISAAVVINVPSAAPILLCGVFGMVAVDAAVDMTNFCEFNHRRRLLGDFVFSEAHYMTAHILANIYVAVLELGRLCGHIKRGELAKHVGRRFDWHCGRLPNSQGQVVKKERMKFWLFVAVATGTLSMISYGSV	violet	235	0.0617212	0.149915	0.163855	-0.171783	0.158189	0.00842437	-0.0575514	0.269193	Other	Other	other localisation	No mitochondrial presequence	Plasma_Membrane	FALSE						NA	Glycosyl transferase family 2	chr_6	NoMark		Yes	No
J45053	Phatr3_J45053	MEELTITVAEKLGIDTAVAQKAIGAILRFVQEQSTPDLFAKIRSMDGVENLMKDDDAAEAVREGHDKAKAGGLGGGLFGLVFTLLKAFGLFAIIKQLLSTLPGIGPQAVRMIESVEDGAELTVVLKQLGIDREQGVSMVRMMMDFIKDKLDPETVDRLSSQIPAVAAFMGESKKGE	cyan	360	0.439939	0.604879	0.63776	-0.126612	0.697884	0.619523	0.34673	0.464351	Other	Other	other localisation	No mitochondrial presequence	Cytoplasm	FALSE						NA	Protein of unknown function VcgC/VcgE (DUF278NA)	chr_6	H3K9_14Ac,H3K4me2		No	No
J45054	Phatr3_J45054	MVIVVRHTVIWLLLLSLHAAVNVESFSSVASQFRSGYKSARTLSSLDAKPQRLKENVDGVVYVNDKCINCAACAAFAPASFSRSNSDNAHFVHHQPETLDEIEHARAALAACPVAAIRVETLAERRHRASTPEQKQLIEDDWTEQEESLVRKMAINPARNGLPKPFPKPLLGLPNAYWVGHHNERSFGGVPYLFQASVAGKSKWILVDTPKYSKSSLDAVVSVTGPEGPDYLFLTHVDDTADHGKWASHFPSLQRIFHDGDLGEHNWLGDETLADVEILLSKQPRSDETVLTAYQIDGTILSEKWQDTLEDDVVILHTPGHSPGSICLYWRSNKLSKDQHDGVVFTGDTYGYTTRNGGQMTAFPRYGNNLRTLANSLTGLLSLDWHTIAPGHGEVRDYSNHNGSADDVKELQRAEMQTAVEEMMSSGRW	cyan	310	0.22834	0.348393	0.267211	-0.362777	0.337657	0.51004	0.339245	0.278663	Chloroplast	Chloroplast	signal peptide	No mitochondrial presequence		K05337			K05337	1.00E-13	ferredoxin	NA	Metallo-beta-lactamase superfamily;4Fe-4S single cluster domain of Ferredoxin I	chr_6	H3K9_14Ac,H3K4me2		No	Yes
J45055	Phatr3_J45055	MMTQTQTAATTADVDSSGHTNYDGDDEFPIETTISLLERRLRVYGLAPLAFIQQFFLMASCVQDFVDYAESEQKVAALTVDVHNTTMRFLALGAFFLVILLDLGFIIRTLYRGPRLTVTRFKRLWPICSHHVGFGVLTGRILFQSLEYVYGLAYVALLSEFCFGLRLVLNFQLTAISPIPQITESTNTLKGNNWTNVQQRIHRQRSWQMRLLFLDLFFGGGGTFAAVFIYALILGDESLGDQTKRGYTIIISLAILYWLIQLVSNHRVTLERLLERFATLSHTSLGPSNIIATG	cyan	92	0.0435526	0.036515	-0.00221527	-0.0824348	0.137057	0.219236	0.19769	-0.208017	Other	Other	other localisation	No mitochondrial presequence	Plasma_Membrane	FALSE						NA	NA	chr_6	H3K4me2		No	No
J45057	Phatr3_J45057	MVVDRVVLWDGTNLLGHGAEEIMSALTDDLASATTSSSWTLHLVKPGRELPSKRVVLPDSKTILLPPVPTLGITFEESLDIRTRATTVSLIRLSDDSPLRGLARVGMVVATLNVSGGAVSHRGLSAMDLGQTLAATASEQGRTILLKSPQNNSLPKLSTTQLSLPSGAVSDWGIKFSDNAKQISAVVDVKDDSPLAPTMRPGQVILSVGLPNGIEYDDLPTDELYAVLHDSANAADQTRFWIVENRPAPLVDETFVTLPAGKLGVNFVGAPPRINKILPGSPLAGKVFIGQVVDTLVLPQTDEILYQLSAKELVGVLVETNEHTDRVARFINPDTRTLTAPPILPLPDYRALPLPASYPLGIGMTDLNGLVTITSVRKSSPLLKPGAGGEATLLGMAIDTVSFPNGQVLMQRTAAQFNDALKSTSDQEGRILLLKNPNSDTIAFSTLPDRLNIALPAGKLGITFGKTVPPMVERFTEDSPMSSIVPVGMFADMLTLSNGTILSGMTTHELVAELNASSAEIERHLLLKNPRNQNPTPAEVVLPDKAMVVLPTGTLGVSFRQTASGCVVSRVHEESQVYHLIRPGMAVDILTVKTGQVFTGLTAKECCRLLRASKETSGRKMILKNPETASMSQRNVVVSESGDLTSVNGDKVYDDESHRG	cyan	382	0.385728	0.468398	0.495354	0.0578969	0.521419	0.424155	0.382881	0.432664	Other	Other	other localisation	No mitochondrial presequence	Cytoplasm	FALSE						NA	NA	chr_6	H3K9_14Ac,H3K4me2		No	No
J45058	Phatr3_J45058	MALPRVHATSTRSTATRTYCWILVASLMALLYVAQNSNYVLQTSSLELLALEWSQNQPSTPNGALTVHPSTAARLESPTPPPTPVDPPFDCPALLTNVRSGKSGIVDPNKGNKNYTIRTANDIPFYISLYDPDYDPVRAIMFQTFRYYESALDTAWEQVLRGSPSGSRVLDVGGNIGYHSLLSASLGKFHVDSFEPKLENILRFCESLERNGWASETAARLPSVNIHDFGVSDVDNVLRFYPDQGNPGAGKFVASALATKDPSLAKRNFTELKVQTLDTFVQNHGWFVSKPNIAILKIDVERHEAQVVLGATKLLQSALVQNIFVETSLDGLTEGESPDRQALQTIMDAGYILRKYGYWQGPTTPCHWATDADLVDNLANFLKEKKWEYLNLWWVRPEKQGTSK	magenta	426	0.3071	0.333998	0.257894	-0.0604939	0.527837	0.496559	0.567101	0.0537005	Endomembrane	Endomembrane	signal peptide	No mitochondrial presequence	Secreted	FALSE						NA	Methyltransferase FkbM domain	chr_6	H3K9_14Ac,H3K4me2		No	No
J45059	Phatr3_J45059	LYRVVPSSWRTDGLFLHRLLHPAVCVRMRMRHRVFLVVTLCTVCAIWHVRYGFFIPTAATNSSNGTSTEMSFKSTPPKVSNVQGIGTFSTIESPNTFDGVVARVFTPYNHPFPCFHPTDNQTTGRWPGRHPPLEQGPTQNGFLYVKIPKTGSSSGAGVHLRIARNVARRSPSYNFDICKARCRHGKAHPHGNLRLARRDVNASFVWTLVREPTQRAVSSFFHFQVARRAMEPTDDNFVRYLPRGHVTINYLSPREYHYRKGYNPIEYANEILLHYNFIGLTERIDESLVVLSMLLDLPLTDILSVSAKRNGGYDDGASQNTCFKIPPSFVSPGMQRHFASGAWRNLTRPEVALFQAVNRSLDLTMDALGRSAVQARLVRYRQAMAMVNERCTADTVKLPCTKDGVRREDVDVDCFFQDLACGMDCLDRVAAEIDL	skyblue	248	0.453089	0.547645	0.700646	0.118258	0.692231	0.383534	0.409697	0.41417	Other	Incomplete	Incomplete	No mitochondrial presequence	Plasma_Membrane	FALSE						metabolic process	Sulfotransferase family	chr_6	CG,H3K9_14Ac,H3K4me2		No	No
J45060	Phatr3_J45060	MTTTTTATTFPHPSTIDDLLSRDSSRPRLVSWDGLETNETADDQVRPVGFGKNHRTSYHSSSMSTSTDISDYNTAAMTSRSSSGSLESVASETTNAASVNNPALPRVSVSVTPLPTSTLPLPLKRKRSNVRSSRTTRKHQQQQHRTTSVQTLDRLSDDLQLYISSFLETSDIRRVMQVSHRYRRVFVSDESEGLWKDLVHRAWPWLKTEQAVLVDALDLPTPCPEGTNSANMSLLLSLACEKATCVDESHFSPVKWSRSLRRWRPRNNAVAELQTVLASNGIPAVQFTGLVGKGDRCIRADHPLARPQALDHKTNFTTIHNRSPVASSKKKAAQFLHKLCCSTKSATEQRWRPFVAPFRASIGSSAPDTTLSGTHEDVYVHLTPRLISYFEVRILEAPRRLNEPTTLDAFRNHNLTANGITASECVAVGIANAAFTLHARMPGWDPHSYGYHGDDGGIFHASGHMVKTYGPTYGVGDVVGCGIDYVHGVVFYTLNGRYLGQAFVLSPDDLHRDWYPVVGMDTNCLVQCNFGVHEPFLFDLQRKIESQRHLIVDTLLQSRSSPTPRRS	skyblue	278	0.359675	0.543982	0.568105	-0.240234	0.629193	0.612238	0.222355	0.366391	Other	Other	other localisation	No mitochondrial presequence	Nucleus	K23334	K23334	K23334	K23334	1.10E-53	Ran-binding protein 9/10	NA	SPRY domain	chr_6	H3K9me2,H3K9_14Ac,H3K4me2	Yes	No	No
J45061	Phatr3_J45061	MQQKLPLTSSVVTAMPTTSIKVVPHHHHRYRVPYRRQWVLLTTVLTVTATIMTWYAAFACTFLSVQGSSLVTDPPQYTIGLWTVQQIINPDHQACVGWNDHTGILSRNDLDGPVQVAKGFSFIACIVALYILLLLAIPVCRRHCSFPCFRLIAFALSLLTFSCLCTLRSHICRDARECRLDTAGWVAVAAGTVWLLTGFAAGRVPRIPPAHVSGPHIVRAVAASHIDLSRPEFHRGSEYRTNLGEICIIRETSESEERQGGIYTTSTLQSSPDGSGSGSSVSANAIA	cyan	307	-0.283786	-0.397357	-0.463468	-0.303677	-0.417862	-0.165253	0.190391	-0.542846	Endomembrane	Other	signal anchor	No mitochondrial presequence	Plasma_Membrane	FALSE						NA	NA	chr_6	H3K9_14Ac,H3K4me2		Yes	Yes
J45062	Phatr3_J45062	MIPPRPTGQSRKRAARDRSTVKRVIARQNFPPYWMQLCLLWLASTSTHSLCRATSTSELSSARRLEQSLEYDYQTSTFTTSANNNNNNNDQSSQTSGQSYSSLRSNTNNARHHFGGSNNSSNEPRYLDLTDVLLCLSLALTWTVWMLTGFVRTDLWKFHDQSVVVAGNVRQVQIAADSLGTGIPCYSAIIDYMIHLERRAETDDMVARWTHTRRNCGADDSVLEYNHSPASPGNANGNHAKGTVTRFQIRKQFQTTVPLEEGFANVELLVLPHEPTVSMLKEDWKRELLEQQQDVNDGAVCCRPVLCRRLSMIFAGVLVLVSIGGAVLVVDHMDPVDKGLGWGVFCIGTALLLPSALGLHRLGTAVSQMLSDPSKTGRVLQGAEELSATTAAQWDCQEFDVLDARACDDEGEILSAIQHQQQEGFGGSQLPLPHGRRRPLYAHHGGAGVPDTAGCYFIRFPLHRHQNRTRSHDVSISDLGDSVGRNGRTTTAAIRARLERRGRVNSSLPFFRLTGLPNDTDLTQIGAVFGSAMEFGTGEIDVRGGNGADNVGAADVGGWDTGDATSGEPGQEPNSASGDSDPTRRVETALAGVTADVRSERTQTGKGQETQGERDETETGKRAVSAANRDGQEEEYVERHDTSDETKTFGHLHGAVQIISGQNPGMIVPSDAGLMVGIDNLLDGPESDGVLRGVCD	darkgrey	196	0.0449875	0.0310621	-0.0270953	0.129378	0.118466	0.175805	0.0162986	-0.142927	Other	Other	other localisation	No mitochondrial presequence	Plasma_Membrane	FALSE						NA	NA	chr_6	H3K9me2,H3K9_14Ac,H3K4me2		Yes	Yes
J45064	Phatr3_J45064	MRKTAPVHATAENSSRSSTILSRITMRLLVLSTSVWLMLALATSAFSFARHPSATAAASSLTSRSLRLLMSAAASTPTTPGTDVASTTGTTTASTADTYDQLVSRLQTIARLGQSQAVLSYDQMVFMPSSAASASARGAQLSALATVVHEKATDPAMNGILQTLESVEHQSALTDEQRKLVALARREYDQKTCIPPALEQKKAELSSSAYAAWTKARADNDFAAFAPVLKECFDVASQVAQATLTGVAGAGRSVKADDPNAKYTQMLDEFERGMGPERIDAIFDEIETQLVPLLQRVLNASHQPSTDCLHGNFAIASQEALSKAIVTTAMGFNVEKGRIDVSVHPFTTSFSPADVRITSRFSDTEWYQGLAGSMHEAGHALYEQNLPDTSLPIDTALSMGCHESQSLFWERHVGLSKAFWKYATPLLKEHLRVDVTPEEVYAAVNVVAPTLIRVEADELTYPLHVILRYRIERQVVQGTLAVEDIPSAWNAAMKELLDVDVPSDTMGCLQDVHWSAGAIGYFPTYLIGSATAAQLAHYCRRDLANFDELVETGQLEPIRTWLTNKIHQHGKRYASLDELLEDQLGESLNPKYFVDYLVGKYSELYQC	orange	164	0.006649	0.0460388	-0.207797	-0.0984321	-0.0388482	0.352832	-0.0458293	0.0779688	Other	Other	other localisation	No mitochondrial presequence		K01299			K01299	6.40E-172	carboxypeptidase Taq [EC:3.4.17.19]	proteolysis	Carboxypeptidase Taq (M32) metallopeptidase	chr_6	H3K9_14Ac,H3K4me2		No	No
J45065	Phatr3_J45065	MPPSLIPIPRPHEALREDVRERPELVIPTVGAESTALCTGGRVLGRNTRTGIADSGLCRRVACIASDAAAVRIQGLTDTSTYTVGDTVYRGTAVVTLVDGDVLRLVPDRPHQPCCDSSTEPKITYDYTVRIPPRTVHDPTAAANKECSQSTLANAPTCTDTPPRKRRRHQASHVSEVTLVDPLPSSRSTVSFKPVPNPAHEEFTCPCCLEIIVHATTLVPCGHTFCRACWVDGPTCHACRAPCQGTVACRALDNAIESLVRQGAGFFTTGDVEYYRVRRGLTVPEHAATTSSRRRRRLGAESIADHPPIVYPLPPGDTSVGTTIQDAICID	cyan	270	-0.510802	-0.673084	-0.793044	-0.22084	-0.765452	-0.422385	-0.151636	-0.711455	Other	Other	other localisation	No mitochondrial presequence	Cytoplasm	FALSE						NA	NA	chr_6	H3K9_14Ac,H3K4me2		No	No
J45068	Phatr3_J45068	MNFALACQVFLASFALVSAHDTRGRRLRLPKRVKITKMDLPEFMPTEDLPEITPTEYLPTEFPSLTPDSESLELASESTSLVPSDAPSMVPSDAPSMVPSDAPSMVPSDAPSMIPSDAPSMVPSPSPTPWPDVKWAPTLNDINSPGEAPDFLFGSTLSMSKDGSIVAVLTGGFNGTVSVYEINSDGWAQIGEPIPAINNQGIQLTPDGTDLLVHGLDAQVFQFVDNAWIQVGEDIPSQSTDSSSSISDDGLTVAIGLPGATTLFSSVGSVEVYSFDGSAWNLIRTIDGDESDDRNFGRHLSLSGDGNTLSVSGRGTSSIANVYVKTYHIADTVYLLGRQDAAPNNGNYIVPSLSRDGSRLAILDPAGKVRSFKFEAAEWKEVSNGLPESFDPRVVRGSTDGTSLIMCNPNLGTVKVFALDEETWVERGEDIGDAEIVLLGRDCALSGDGSMAVASGWIMKGTADGVIGFWQAEVVADAE	green	NA	0.266402	0.318991	0.312682	0.138962	0.410915	0.423419	0.183482	0.128949	Endomembrane	Endomembrane	signal peptide	No mitochondrial presequence	Secreted	FALSE						NA	NA	chr_6	H3K9me2,H3K4me2		No	No
J45070	Phatr3_J45070	MTDVPQLRIANTANNGNTGTACPRNRSVLDYDTEAALLEALQGVHISPRVVVPSRNEEPASTVTIPPQPTTLQVTESASATHVTDWIMPDHPTSSDRTRQTPEHEAARLLVLRSYEILDSSRDDPAFDAITREVQERFQVPWACLSLIDLGRQCRKSMVGDGLSPRDTPRRDTFCGHTILDPSGLLVVPDATLDPLYRHKPAVQGSMALRFYAGCAVTTPEGYRLGALCLLDRQPRPQGLNADDQRDLRTFADRVVLELVARRNRLQSGRKRSASLAQDIKLPFGSIPTAPSSTTASETDSSGTGSDHGTSPPDSPPLRRDENKRSRVDLQALQHAIVPDTAPIMPAVSSSKTHGPPCAPKLCTDLMIPRPPPNVLLPDPQTSGVDPDTYLVQLVEALWGAKLVVKPALELENFFPVISEDQMAAYNMTVVNLARNNQVDQLRTYYQQHGRTVLDCFNRFGEGLLNMACRRGFVDMVQFLLEDVGLSVRVRDDYGRTPLHDACWNPTPQLAIGTWITQRDPVLFLIADKRSYTAFQYARQSDWAVWRQFLWDQRECLHGLTAPHVLAQFSA	skyblue	359	0.420977	0.612979	0.674067	-0.178892	0.776989	0.560597	0.252835	0.440263	Other	Other	other localisation	No mitochondrial presequence		FALSE						NA	GAF domain;Ankyrin repeats (3 copies)	chr_6	H3K9_14Ac,H3K4me2		No	No
J45073	Phatr3_J45073	MQSSLRARRGVAPRRKAAVGRYQLVLAITLSVALTGLVTTQFVLSTSLYSTQEKQQRQQHKSHAKGPNPSNLRTDSFPREQLHVVVPEEQKQSERRLNESSREHESRENDHEDEQKTRPDSEKKDDLLTQQDQKTTKRNEHGPAQEGIRKHKTDHEAPEKVESPVDEDHEVQKAHRETVQKFVDDRRVRLKHRISRPKVARAASPPEVEPQIEVAPPPEKRPYDILDDPLQNPDFNKPSKPLNFTAAVPYLGVLIDGGRHFFPMDWMKRAVDRLSDLRYNLIHLRLTDDQAFNVLLDSHPELAYPAAVNNPHQQVWTASELRDLTAYAKSKGVSIMPEVNVPGHAGAWAGIPHLVVHCPEFICQRGYGLPLNVTHHDLKPILTSILKEVVDIFDDPPFLHLGGDEVNMAGPCFNEVRSPVFNYTAFEVVLKEIIADVGYPEKQVVRWEMTGQANLERAGGVEQFWESYPGERHKAAGPFFISNRLYFDTNQDQNAYEVWQNTRRFYVNDYQPEAVPTAIIAGTFELSTTWWYDRNILGRLLAVALGARNETLPKTMKDQDHEKMVLDQYQVFCDQLGYSQAICETNGGPIIPTPEYKKKWGDGWVVWKAHICERMTTTEVTKAMRPRSSDRVATQANSYFWNVFGFPAHTHTRVGQHPTLPDDLQALQRHLIPHCGVMLDTTRSLVPADRLGTILTDTVAKLGFNIAQLRLVSNKGFTFAPSSLPHTVGHSLLATKEIKVYTRSDLMGTVAKASAVGIQMIPEISMTTGSAGWYESGYLANCPNRLCEIGDASIDVTNPFLPPTVYSLIYELRSIFSSSPYIHLGSDERQDAAACYQEANPTFHADVGAFERKMVKVLEASGIANDSVLRYANSQGEVYSDRTGGVTHYGPDHATEIPADAPIFVSVDLLRDDGWTLYQRVKELVSKKPLGILAEIRTLTAPRWEGLEIPERLLVYAMAVSELPTYANAAALGERYGELCRALSDRLPGLGRRHDCALPGVVSGKVTFLADTSTFVQQQCQMATYPVTQHHAKLVAPRYNATEWEQLRGAPRVFPAAGRDPQRHHPVVIGHGKSGDESPVESVAS	blue	371	0.568091	0.753929	0.839626	0.0733258	0.87551	0.612727	0.319502	0.687854	Chloroplast	Chloroplast	signal peptide	No mitochondrial presequence		K12373			K12373	6.10E-63	hexosaminidase [EC:3.2.1.52]	carbohydrate metabolic process	Glycosyl hydrolase family 2NA, catalytic domain	chr_6	H3K9_14Ac,H3K4me2		No	No
J45074	Phatr3_J45074	MASYVNRNLSQMNEAINQLDWNKNAKRAVQRTSPWVALFGLGLVGGMAAASSLTTAVAKEHFKPGLEKEFGTADGYFPSATPGASLSKPPANRNVVVGKHYDAIGDRLRNTKTRRGRIRGDTVVAE	cyan	NA	-0.275584	-0.411034	-0.503951	-0.226396	-0.439554	-0.176224	0.217026	-0.524407	Other	Other	other localisation	No mitochondrial presequence	Cytoplasm	FALSE						NA	NA	chr_6	H3K4me2		No	No
J45079	Phatr3_J45079	MPHRRLLLLCLIQCVVANGFSVQPQSPSFRPERSGLDINSNPRIGPSLVQPYTNGEASTNVSDGTTAIILNTNARSVTKDLEPLAASIFGTSHVFCTTTEVEAKQAADHIVQNLQSYKLVVPVGGDGTLASMINYLCDSIGGDVDEAMGKLPLIGYIPLGTGNGVGSVIGCRLSRGLARGTKRRKRKRLEHIMNALRRVGQGTLPKSNDFEVVEMPMMEVTHPVDGQVPTPRGDLCFFAGVGFDSLMLNDFKNIKAWSHKTGILRDFLGSVAGYCVALVVKTLPKCLVRGEHNIRVELTSNDPDCVWVDHRRGDMVRPCGEAKLYEGTTGILAAGTSPFYGGGLRLFPFARMTLDKMHLRLGRIHPVDGFVNIPSIFAGSYRDKSDRFGCLDFIGDDFEVRVQSTTAAPNSDGRGYPFQHSGESIGHVERFRLRVVKNSVRFVSFLKPRLERDD	steelblue	204	0.115652	0.110274	0.152881	-0.0613668	0.219667	-0.00554908	0.314181	0.0740975	Chloroplast	Chloroplast	signal peptide	No mitochondrial presequence	Secreted	FALSE						protein kinase C-activating G-protein coupled receptor signaling pathway	Diacylglycerol kinase catalytic domain	chr_6	H3K4me2		No	No
J45080	Phatr3_J45080	METSMSIVLESLPSEQPVQAYVTGVESTLDALHVDDSLNDSKRELSYEDYYGDESVDLNHKKQKTSEASTMPPPLIRHNQNSASLDTCCAGTNDPTGKSSSSFRERRHAQMAAMLEYASKLAQDAGALSAAESPQPFESEARRRPTRRNSFVVHRKNVTTMFPGMMIESTNILRKHIEASSPKQEFFEQSQNDSTVFLRHASLPCWRKPVVLPTAMEPPVDMCTDGPRAA	tan	380	-0.119605	-0.221414	-0.213708	0.113873	-0.249705	-0.204328	0.0541531	-0.217913	Other	Other	other localisation	No mitochondrial presequence	Nucleus	FALSE						NA	NA	chr_6	H3K9_14Ac,H3K4me2		No	No
J45083	Phatr3_J45083	MPLERKLRRPPTTSTARHEHTERTHNRDAPRCCRLLDAAARDVLGGPSEPHNERETATTALAPLLVNVIRQVLRDELQPTKTAFGDQGLAHTTPIPTNGNDNPNGGKKRRKKKKNKSTNKHDHEHEKSDSVPPTQSSGEPAPPTGHTVTEEENTFPDKSPRSTFLQNPSLRRYLASQPSLFSSSSPESNSDLLEPFLELWNRRSRENVNICSQADVQRLIAAIACEACRREVAHVLEVYARVDHVPRTAPAVPDRLGSADPNVFDYVAMEEGIARTRALYADQILRFELVPSADGHSVGWRLRRSHTDLSQPWSRADFQTLVEDFILLGGVPMDEWRGADAGLVSEFDLGVSDHAQTLHDMPTVDNNIDMKAPTVFQDIDESLCSLLAQVLRIVTETTRSYLNILTHLGGQHTASRVDEAHPMVLRADAVSTLDWAHQGVTLCWQAYGRALDRILQAVTVYEIQWTSMADRHGVLPKLFVSSTTRKLYRNMLNVKLQAVVAAIDQVRNVLDQVELVDAQVQPQWTTSFGRKLYAVEAFYQVVASSQGGKHCAKKPSDIATEDVLYDFREWTETVHQHAVNGILEVHQTRREKALRLWRSLQGELLAGDSDVADHAAVDTPAILRLEEALAGPDTTIDSLQALRRLVAPGLLCTVDLWLSLRRGDSKDTFESQRPAVLPLSFLQWIAGRNLDQSNSQYCLGSDGKDRAACILVALLFRWLSDRCLEWQAEMAEQELLQAMDSFLEEPGATGKAGVPNKKKSKKKKDKKTASSVKATTTQITPKATTDLEVEHTNLDTKDIVLSDLDECKGKGETAVSSTEPETTKAGEPLESQSPLEQLSDLVQRPKIPEQNGKITFASGVADSDELEAKVIKEAKISNAPKKKVKTNTKKSNRFVRERGKLVEEDPKEAHKNGDRSSDEADSMLAKKHTEIQRTASLGPEQKAAGHDENPRIDQACVRDDLDLDKLVNSGVWDGPRVQLAEDFFVERLLAVLDEGNYTIL	steelblue	244	0.471878	0.628908	0.686352	0.0331604	0.737362	0.470835	0.282473	0.621083	Other	Other	other localisation	No mitochondrial presequence		FALSE						NA	NA	chr_6	H3K9me2,H3K9_14Ac,H3K4me2		Yes	No
J45084	Phatr3_J45084	MSAYMLSSIHPPAEVSFSNRQNESHKDPYGEDDDSSSISSASFSPPAPISDADDNETTMGMPVIPDTQVHNGSSSVNNDSDMVLSKFRRRRAEVNTLSRKDSHSASFRRKQAEDLSSAPLARSNGSSPLSWKSATAKGTWGTTSQSSRHSLKPLRRQLLPAWSSPPPPPPPPERAPVTPPRETPTRHSDPLIQYASSATTSRRSPAPVVLRHHCTAVVSADLPVEEIEAELLDFPSTNEFWQITQAPTDEVWSSDDHDPHEPFDYQAEDDEDSQGPGVIHVAPVTVDNARRYDSNGESQFTLSRSGVRENESGPPLGEVDVSEIQDIQDEPGRLPTHATSALVLTTPDPSRRSRKTRSYGTMQSLEKKANVNTKPAQRNHQRSNRTRGLSRRNQGQHQTITDVRTLLSSNKTISPNQEEKVQESGLEPLPSCHIDEEPGVILLRTHRASSENDLLRLGSADTTVLAMQEERHPLGTKAASSAKSLQTLSTLGDPDIANDHTCKSQPEVGRKHSAPAPVEEVLSITGARSCPNSICEPSCLNAVSHIGLHDARESATEPGTKASQTKQSESVPHLARPTRTSPWKNALTQFSRQKTHYLESTNKPEVTLVTIEKSIESDAVIEDDAKSAPSELMHSASTTSFERSVSLVTNVQIAGRSPSSMYADVVMDSRSTEDHNNDADQEGISGSIEIDGTLAEEPRKRIAFSALKLLQVSSDGSEREKIYNPVCDSNESSVNEGGKNSKHFHLETPLHSRLIENSRTTEVLKVVATPVHTVQQPDDGSENGSPGKPLCYSHHSPNETPGEDSELEPAATTKQYTQRVVEQTSTQRQYTPPTSLEQIEGSSENSHCSSTESTVRKSDGSSIQSKSAPNMGADDANNLDFSREVPPSQTKLLEGNPIPDQSLQKTIDDSEIDCLCASAPQSPNETNMDAFQSNTTFSNSSVLGKVSSEEHLMRISMSVNETESTRNCLRSLDTARENVEELVTASETDARVLGLPNHTVEILEPPSTPVSKPPENALNIQTTLTTPLDEREELKPFLLAMANNDIGIPKGDCVLSLLDENPETTYNERVKEAVWRCRTMRQNCDTKWTREKILRKAGSPPRGRSSVPVDTDDARVVGGIRSALKTQRAAIEHLKFDELDDALALFEDIVATYSSHLEDIKSSSDLYQEGYTMELSAHFRSFMGPPLHNVGIVHLLRGDFQNALSYFEESSPSRVDGTDLGNPDYITSLARKAVCNCALQNLDDANRDLEFAVSHLQGNLRTMSDYRQLAECLNNIGCLSYRNGNIELAEAQFTEALECQAIVAQNSLYAGSKYSSHAASINVSVTEGNLGFLGLSKKDYDASVTLFEFAVHKQELLLWDAHPTLVASMEHLAFANYLSGAKEKALQVFLAPDFCFVHRLFPFLTQRFLFSHEGVSTHHTYASGCVRSRRPKITSDCH	cyan	NA	0.50754	0.690961	0.769764	-0.0466289	0.781819	0.548896	0.328025	0.663363	Other	Other	other localisation	No mitochondrial presequence	Nucleus	FALSE						NA	Tetratricopeptide repeat	chr_6	H3K9_14Ac,H3K4me2		No	Yes
J45086	Phatr3_J45086	MFSYRSSFSKSTDPPVTKTKDLLQPATSQGTMVSVEDSDTRIADHKLSYDNEEQDLFEILPRETTVVHDDEYDDNSVPSLAPRDLTDSILDDVPTLRSSVGLTSPPRFDHSPVVVEPLPDKVAIIEEEKEDPMPPPLEQQEPLEDQNLLVTSTSDLEPLLVQLDDAQKVSINERVHQRTLTEDDVLLDPCPRASALQLVGRTFFAFIFVVSLALPLSRIGSGATLSLPNLPTYYDTHPMPAKHPAEQSTPTPSPIQYSTDMQSTINNNQPVAKGGGIHSVKPPLSSLVSVAYGATSFPEDKIFAATLDLARQATGKGWWLAFSPFSSLAWEEKQTLGWWTTMRLSMQVLLVLGLITMALAGRGRRFAPPTLLSVSQLVKVKKVPTLHKEENDFSDYRVLYQFQLDFEKVKTDVGRRSKNLTLLLDEFGIDGDAYATLTIEEIRSILPYLPGHAIVSASKTVLVEGLLNRYSFTLSRFTKNQLVGLLHLKHQDVPSRFTKAELVHMALQAGF	darkgrey	155	0.155143	0.105171	0.0202859	0.193008	0.141577	0.318911	0.317165	-0.0600918	Other	Other	other localisation	No mitochondrial presequence	Plasma_Membrane	FALSE						NA	NA	chr_6	H3K9_14Ac,H3K4me2		No	No
J45087	Phatr3_J45087	MPHQRARSVTPTMTTSSPSQSISVSESLSSLSSRIHSSKAQAEVSLNKAQDQLYVARPFLPTNCLNHMVSNHASLKAAHAAFVLDYEKRKSLRRQKREVCFESDYGYDEDLVEPEPKRRRFQRRNSKTPQMLMAMSPSLLSLDFLDKDKNEGQMKTISEIPLSFSDDEDDDAWDGGLEIAEELVKHLQKRRDSQIA	red	293	-0.13437	-0.200988	-0.298577	-0.0697264	-0.296113	-0.0288147	0.0674576	-0.180449	Other	Other	other localisation	No mitochondrial presequence	Nucleus	K12327		K12327				NA	NA	chr_6	H3K4me2		No	No
J45088	Phatr3_J45088	LLHLSTMTMRALVVPATRGLMVLVVANILTRYCAGVEVPRASNEGTTIGKVPSWRDCHIFLAPARWEGGGWAVFAGRDFVANEIVEMAPLFLPLEYETPAVRNSVLDDFIYGYMRLESDASPGKESGSHVHMLANMVLGGTMFYNHGGTPPPNVVYTTFGREPTASQLESANAVGFVAKRAIRAGEELFSNYGEQYSDGGQRWFADRNLILQSVSPAQSTIEQSELASVKQLYCSKIYAGMGQPTFAERLSPLWPDFLPSQWRTLHHQLAPTDAPLDHVVTKSAVRVGERIEITPALVLSRKYHDLENTALATLVFFWDDLTPDHQETLRQLRHGDDSLGSYAVQYQGALSEWKRTDRWSRVEDVAILAAAGSLAMVNRVGTRDGYRESSIGGTANCRLVIRSARYGWSGSSGTNTSKFQLLDGNAGLVLELIATADLDVGTVLRLNLPQTVGSHSQLRRVLQETGQPLPTKDILPRNESNSIKSDLYPSTVKPDEL	black	93	0.325548	0.445617	0.377146	-0.0347159	0.501387	0.569969	0.205532	0.333968	Other	Incomplete	Incomplete	No mitochondrial presequence		FALSE						NA	SET domain	chr_6	H3K4me2		No	No
J45091	Phatr3_J45091	MSSLRTHATTPPHAMDRARTRHRRRDRRVAVRRNEPRRDTVADHHDPYSPPYRRCSDATHSSPLPRQLPRRRDESWSRGASATSPRRALERPRYQRGGDGDSRWTVSARAASSSSSSGRPWSPPRHHRNASPESFRRCAPERHADVVSSPTKRIPEELLRIPEYRREYHGRRRYHQQPHAVAGVGAPTAEPSARARPVPGSIPSPTPPPLSNTNIGTINTTTTNTKTNTKAGIGGAQTGTGTDSETTRTHHSHGATNTATASITAATPDLTEASLTSLESNIMTTSVMTTFPNHDTTVSTTLPSHRTPTTVDRVPKEVRASSAVILHDSDDTESLAGEPRPNRNKKTGNTKDPTTREAVHVGARIEVVPSGNGAGGRATVIQQRVSSSDSSCYLRYDNGNREWIRLESRRWRLLADDGNSRRDHHSDRPPSLDAHTFLVKTALVAQKQPQLSGTENDRLSENEEEKPSRVDHCTAPTCRSAKGSTRITPAIGNADPSASRTVDELETTAVRSHVDPACLESNERDVNSKTSTSSRLLEAQRHADLDPFTTHQRQSETTVTEFDLGNLADENWVAAGAIPRDRDDDSDSDEEEIMEWASRMFGVARPQPTLDPSPAAAETDEKVFDWSAWGDVHIPISEKVKLGRRRKYQEVVDSEGASRRRAKKLKRARRKETRRMQMEAQDARIRAEDEDRRRKKEEARPLTTAEIQKILGEDDCCDESSNWVRRSARQPSKAAINSPLMKALVEKLRNNDSDMVVLKMKKYVNDPNAPQVVIDAALDALEENTNCEALYIQNFNEGMRDEQVLRLIKILQRPSCKIWNLNIGETYKVRAKTWRQFAQGLRDTKVTHMYASEHTISTELKDEIRSTIRDNRSKHSMHCDPENLNTIIRCTHCWWNPINTKSLRPYIKKRGYEFMLQNKEAQGLKGTMNGADLK	skyblue	NA	0.523932	0.66953	0.695421	0.0495181	0.758885	0.633782	0.415956	0.590033	Other	Other	other localisation	No mitochondrial presequence	Nucleus	FALSE						NA	NA	chr_6	H3K9_14Ac,H3K4me2		No	No
J45094	Phatr3_J45094	MDFTNDLTDPVGTVVPSPVANENAAAVEVPCRDFQACCVSPSSSSSGRAPLRQLIDPSNPVHCLVGASLPKVALASPTLRLFSPVSWVPSSQEENLARDGAGVQAPHSANNHGFASPKASAAKRNPYSMETPRSIATPFSRKDSGGGSADVIGRSSPVTFRHSTSARFPNWMSTANKTLFPADKPGDGGECVAPPPSLAKYSTLRADATPWTPKSSTWSPPTTAVTGAKPSTPTEKLWRMQQPLFPTPPNFLYNSTNPNQAGRLVEKDQQQVLHIHDFPSVHTHYLARTSHLKYNGSKNRGDTVVCSLCLVRGTARLTKILYTCELCDFDVCQSCLAVNGGYDKADGVGLGDEIVLLEQNKDAGSEMRQTPFTKNRRVLATPTNHHLVSPPASVLNPLNMIHAFSQLTTSCGTGSGGDGKRDGPPPDEPRGGSGSIGTNSGRLGLNSAEVNRLRNQFGRQVANPLTKSKDINGSNGKGFTVYISISEPHFHETKDLEILMEQTIYFDTTWPTVQKANERAKYIYMVKNAWNPKSLETTSFEEVTNENGMKQYVLLLPTVELWSATVSPDEDFQVLPYIIPRGPRDRMALLLAPAKSPAFMGTPGV	grey	279	-0.477209	-0.609185	-0.686558	-0.109807	-0.738022	-0.566783	-0.316711	-0.445375	Other	Other	other localisation	No mitochondrial presequence	Nucleus	FALSE						NA	NA	chr_6	H3K4me2		No	No
J45096	Phatr3_J45096	LIGDRRQAGMYKLASGARTLTTQQLLLLQIPTLFSGPTVTHGPLAIAPSSTTTTSRRMTSKATATYDGRIVARILPPNACNAAFDLHHDIRGPRMDPTLLKAGAGYLAHRASVPITQSTDAAVGASLLGTEYSSEQNWTTLDVYVYPQSARGGMDTTGSSGESSSVVAATATHIHMQRHSSETLEKTLARMGLSLFKKLSESTKHCHKRTRAYKARNTQLSCNATIWKVDPESGVPTTPWDCQSLTNYNAWSEARYTPLAIQISLVDVELSEMDGSSSVPQTLTFAVESCPPTVTTVRTFSDWESYLYPSVPIVVQTETMYKSDQCMVDWYVNGQLLQSNSHSYTPTEADLGKSVAILVTPIRKGQHDGAGCQEAYQFSTLVQPLPENLILSLRPKWIAPRCDRSSGEASDAPLRIMTYNVLADQNAFDFGVSGKVAHSYAEYLTPQVLKRERRLPLILHEILAHQADVVCLQEVDEYVYETLFKSALRYAGYDGFFTSKENEGSREGCATFWLTTRFDPVPESNKKSHLIRDMFPFESKTDDQEWTALNDIAGLLGKRRDLRYIVAAKLGHILHLVPLQVKGDTKTIWVANTHLFYHPDASHIRLMQMYLICRELSESLKTKDGGIVLCGDMNSSLTNSPGKLLIDRIVPKNFRNLRTDLNGFRWSRQWRQPDSPNAFDDDFPSLSLPDSFPILRSALSETPAFTHFIGGLERGFRGTLDHILVSPDLIPLKSGPMPSMRDVTRDTAMPSERIPSDHVSLICEVDMTKMSSSR	mediumpurple3	329	-0.407436	-0.509483	-0.588893	-0.174854	-0.623141	-0.419189	-0.231828	-0.406711	Other	Incomplete	Incomplete	No mitochondrial presequence	Mitochondria	K19612		K19612				NA	Endonuclease/Exonuclease/phosphatase family	chr_6	H3K4me2		No	No
J45097	Phatr3_J45097	MKISYETRASFRGYMKLGMENTAGRTDLREQVEYAVEYDTSRFLKEAASWPAYNRLRAQNPWPDDETETSFRRTTTDFASHVCRIAEILREALCLALGMEGNALDCFFAEPHWALKLVSYPHVADESGKDSFGVGSHTDTNFLTMVLQDDVGGLQVFSQGNWIDVTT	darkgreen	438	-0.574714	-0.768983	-0.83112	-0.0377905	-0.871779	-0.696014	-0.334563	-0.677021	Other	Other	other localisation	No mitochondrial presequence		FALSE						oxidation-reduction process	2OG-Fe(II) oxygenase superfamily	chr_6	H3K9_14Ac,H3K4me2		No	No
J45098	Phatr3_J45098	MAPSTSTIDRRHDSPPSMLRNRGGQQVPVSYYATSPESSPRENGYLNPDPIVEGIDERIPQSASGRNHLSRISNRTVRNHASLIMSHGVHSRVPCPTPVVVVQPTMEVATSGATRLYASLLASLLVSIILYNLTSNDTNITITKAYNPTDRFHLPPQLPHQLPSNDPSAYTFDSFFLILMRFLLLTTVVVNVAYVVAFSQQSLASRSLCLSSSRWPAQSRCYQSASPGDSTTTTTVPSTNGPRRGYALEDDFHLLTDETLRSVELDRRERQDYSMQRVALRTGVVASETPASSGLLDPPSLTLGRALVLAAAAIYGTNFAAVKLLDEAMPMALSAALRFSLAAVVVTSIVLANERKTNNPQTRETRWGATLAGAEVGAWYCIGYICQASGLHTSDASKSAFFNALAVIVVPLLDSFFKGKKLGGRGLASVAMAIGGVALLQMGPALTGTSVGTSPADFPVSAGDMFCLAQALFFGIGYWRLEAAATQFPHQASRITAGQLCAVAAGSVLLFVGADDLPTLQALEHWLTDGFIVKTIIWTGLFSTALALYLETVALKVVSATELTVLMTSVSLWGSAFAYVTMGEMLDRLGLLGGLLILTGCVLSSTGGSPNAIGNSKDFLNKDSDHAS	red	357	-0.0436087	-0.0999928	-0.215449	-0.166597	-0.0335011	0.146641	0.304916	-0.297662	Other	Other	other localisation	No mitochondrial presequence	Plasma_Membrane	FALSE						NA	EamA-like transporter family	chr_6	H3K9_14Ac,H3K4me2		No	Yes
J45099	Phatr3_J45099	MIDISATMSTPLSPRITDNGLQKHCASLHAADSLPPSKKRRLSDEEPFEALSPVDVARSMLSNVKQGLRTKPSYSISDTDLDGYTMEKVTAIRNKDVAKLRSMLTDDAASFKACNRNGETLLHLACRRGGVDVVKFLIDEASVSPNVVDGLGRSVLHDVCWKSTADVVLMKTLISRISPELLVAEDIRGHTPFDYARREHWAEWNVFLAESKDCIRSRLEPDSDALYMIA	steelblue	406	0.00574102	0.00267777	0.108337	-0.20508	0.0267016	-0.004486	0.228815	-0.119842	Other	Other	other localisation	No mitochondrial presequence	Nucleus	FALSE						NA	Ankyrin repeat	chr_6	H3K4me2		No	No
J45104	Phatr3_J45104	MMMSKQHHQLKDIAVPHDHDVLSGRGNFVNYHAGNEFFRALVRKHKVAYVACPKPQKGKFSRMILDEIRCLNPPGRFLKQDSVSKMWYDIGEKKALDKTRQALREGAPEIMKEIGDDESSENPASSPLSRETTPKVSMSHDQAPPPPPPMYNSTPPMNNRSSRFGNGYEHYTPAAAPALSAPTGLSHCPTEGTRSTAMRHPGQMMLHQQMQHYQQSNMRNNLFSTQTMAGQQGNPQHTVSRPLPHNHMPTEGFHQQEQEQSHRNHHLHINTVRQVTECGPNLQGRMGDSSIHCHEYLANGRETFDSKISFDDFLEPRPIFSGHVQQRQQHQQDQIQLNEFQQRQEEQHIQPPQLPLRPHPLKEIYSKLYEELPESLGPLPNCKRQVRKGLERDNSEKSIQVDSIFQEMKHSESAGQVNGGASAQNLSIMSLSIGDMNVTSEPTNADSLAAMLNSSLRVGSRKTGRQSGSVGEANNSDLAHVMDMSVATLGDRLSDFGDTSLPRMSESQSNMSFVNVFEETEKDLFAGR	brown	NA	0.474097	0.649246	0.724006	-0.0967675	0.728116	0.572372	0.344365	0.57249	Other	Other	other localisation	No mitochondrial presequence	Nucleus	FALSE						NA	NA	chr_6	H3K9_14Ac,H3K4me2		Yes	No
J45108	Phatr3_J45108	MIAPTEPDQQSSNPERDVWTHVRHSLCDECRPRLSTNKCPREDPSTLSPANRLAPATIQSPCPVCLGLSSPEFANQLEASVRQALKPYGSPCENRFSQETDQPTLILPGDLLYRYGALQRWWNPVLSGNNNNDSILALGQTFKTRARALVSNCVQGLVQSNSTSGSHYPQYVQDEEQGYLSVYVIAVPHSTLHRPTHLFSGGGTSKRRRHHRHLDVSETQQGGDPRKSLEERMKKQGITVWSLNQAFNSNLDLISEEADRSILEQTKAMSEHASGFDFHVAVWRRPFYLRGLYTKLRRDVSQTPFFVVDEGKRRKLGVTSVEEQIVPVVSRYSGGISCHNKDPSLPENVVFGMCKFHASGREDMDVRMLLPEANASDTSNRLASGRPFVCEVIDALRLPSVTDLLRIVDNVNKTTSVNENMTLPRCYGRNDMTSISRDFSFAPASSFKNLQAETEDKVKFYGCLCWSATPLPKEDEDLKKLLGTFPLQLKQRTPIRVLHRRSNMIRVRHVLSAQAHRIDDHYFRLHISTDAGTYVKEFVHGDLGRTVPSVSALLKCKTDILELDCEGIQTS	salmon	233	-0.088609	-0.195498	-0.0889748	0.191962	-0.187916	-0.44997	0.0583739	-0.0551299	Other	Other	other localisation	No mitochondrial presequence	Nucleus	K07583	K07583		K07583	5.60E-87	tRNA pseudouridine synthase 10 [EC:5.4.99.25]	pseudouridine synthesis	NA	chr_6	H3K9_14Ac,H3K4me2		Yes	Yes
J45109	Phatr3_J45109	MHLPSTRLSVLLLFAILGDTITSGLVPWRSNLQRRPTVADPWVPHSPVSRTTPLGSSRQPRRNLQKRRRRGQSSSSESSSGNTKADDDDQFWNQAEFRPLLADRQKEQGEDYWMDEEEFARERERKAAMRAREPGQVSDEKLWGEVLSPYKQNWIGFFTVFIIVLVTIVTQFPELLNYPVISIPDL	magenta	NA	0.120614	0.127367	-0.0317764	-0.329292	0.17124	0.442165	0.543509	-0.0721598	Chloroplast	Chloroplast	signal peptide	No mitochondrial presequence	Plasma_Membrane	FALSE						NA	NA	chr_6	H3K9_14Ac,H3K4me2		No	No
J45110	Phatr3_J45110	MVGFQETTKKKRFSCGCNPATWSAGSVGMVRNYSLALASIMVLAISWTSMQESWQLRSSLDPPSLLPLSADRPMPIEDKRTCLLDHPASEYLQTLTKVMVGTPLGGSYHNNHRQIGQTPFPFEERLRAVGEDWPPFGYTMIGKARMQNFRNAIEEVNQNGIPGAIVELGVWRGGAMIMASALGKESGRIRDLYLFDTFAPIGTYGSKELTQYLAVPEDEVRESFRYFDLDGPFVHLEKGLFKDTLPAWKEKDIQIFVLRIDGNFYDSYQDAMYYLYEKVPVGGLVIFDDVLTHKNVMRFWQDFKNEQKLPEDLNHIDNDATWFRKEKATKIEWKHFRSPQDANKV	cyan	377	0.272074	0.338941	0.426255	0.211084	0.347505	0.225478	0.065598	0.356528	Other	Other	other localisation	No mitochondrial presequence	Mitochondria	K05303		K05303	K05303	2.90E-45	O-methyltransferase [EC:2.1.1.-]	NA	Macrocin-O-methyltransferase (TylF)	chr_6	H3K9_14Ac,H3K4me2		No	No
J45111	Phatr3_J45111	MDDAKSTDDDESAWTAFDILQTVALFGATGLAEIGGGWLVWKAVRDSSKPWWWAVVGSAVLIIYGFLPTLQTIDSFGRIYAVYGGFFIILSFLAGWLLDGDRPDKGDWIGGTVALVGVSLVLFWPR	black	NA	-0.368461	-0.531388	-0.515805	0.00169756	-0.590769	-0.484814	-0.0869081	-0.534166	Other	Other	other localisation	No mitochondrial presequence	Plasma_Membrane	K09771			K09771	1.90E-37	small multidrug resistance family-3 protein	NA	Uncharacterised BCR, YnfA/UPFNANA6NA family	chr_6	H3K9me2,H3K9_14Ac,H3K4me2		No	No
J45112	Phatr3_J45112	MFSNFTMTPVPTDLPQLTSAVHGRKRKSSPKVDDGSSTVPMFLKKTYTMIDTCDSSVSAWSHDGLTFVVKDTERFATDVIPEFFKHNNFSSFVRQLNFYGFRKIKSDPLRLKDVESSEESRYWKFRHEFFQRGRPDLLVEIRKSNQQESVDKQEVDSLKCEVSTLRSRLSNMSRDMEKLTNVVSSLVKTQQLNEMESACKKQKLLHDEPEYVSSAFNGQPDTATSSAAAAYEAAFLDELAMDPDLDGFGPGSVQKGVAADVNAINMKDDELLATIFALDANDQVNLLESTSPHMASFHSVGNHYHGEAAGSASSVDSHLVKKLHSALSSMPYDMQALFVDRMVASIAHPDQVQQQAEAMTSLAKSAAEEAQRRLLAAGRSPTDPKSVPLASAVLGAYLSRFGVPTDIPVERWGEAHTISPLNSRPMVEL	greenyellow	421	-0.39732	-0.544674	-0.599312	-0.0537879	-0.624099	-0.374073	-0.151436	-0.581213	Other	Other	other localisation	No mitochondrial presequence		FALSE						regulation of transcription, DNA-templated	HSF-type DNA-binding	chr_6	H3K27me3,H3K9me2,H3K4me2	Yes	No	Yes
J45115	Phatr3_J45115	MPKRSLPQSSAVTANQWTVAAIHPASDAVWHEEQASTLTRYFSAVDVLWQQPSLPHSQSHSPMLWLQQKVHVGDVCAFVVPTGLRQDPFLDQSWMVGQVLVLASRASLTHSARLHALVRWLPHAKQVETWMPLPVYKRWTTTYRPAQLLLETLQCQTIALAHLLPATVRIRPTQHFTTQTALPPEPFPDMPFWRLYFHVPKRWYRPDEPHRNHHELPSERVGPQWSHPHTELTLARAWTAAVAEGILPPELHRRLTNVRCPNQHPTPAWLATVHDHQPPTNRKSDAPSTDTVETTTETTSRKKARPSPSPTVSTTDPALAVQPASKIVHRATRDGVTRAFGTALRIPLQPSDTHRSVLANAQTCIVRVGDAVVMACDDARTPLRDAGPRPWYPWTRPWSVAIVLAAVDTHDEYQFQVRWLANAQELPSGVLTKASHSIRADWKRPEHVPYLLAVTDAVDTVPAEAVLGRVAWVPCPPPRPRYVLRGVPQIQRVAKYRLDRHRLRYIEVGTAQSLRQTLVTRAWQLPESFIHQDAQLRQIYRTQLGLSEDADEDLSDPQDTVQAETDAALADPATKGPLAWLNPVTNVRSVPNRPLLARTNNFEFFEVVSVAVVPRFCDRKVTAKKTTETRWNVRIGDVVCLADSDSTPPPPPSPQANKARWYPFVGPWRYAQVLSIYRVPGADDSKIRLEIRWLFRTTELPLHVRARIPVVTDSAREVVWETDSVQSDVPAARVLGRAKVFLGHHVDAWMGTGTEIDSVPHVAARCSYLYFSTSERFQPLFCSGTTTIQWFQRLMERGFYFSDMVRKNQPLGSAIEFCLNISVCGGENGCGTHDLFEDLVARKEDSIDKADHEALLQSSEPKGGLRHFVSVSIVPPWTSFLHSDVVCRERDRRGLEWTLRVGDVVAVASEKCESRCLGSFAVSDPFTSPWRICQILSLFQDANSRDLSYFAQVRWFYRDDEISKESSGICTPQCLDVVYESRDVHDEPIGLSNCLGPVSLLSSWSATITSPPYLPLVRAVYGGEYCSKMGKLMGRSTGSILKFASVVERGLSLSTYYSQTQKAEIMQAIKSHVRSRTGRASDSLVPRQTVEEGNLNDYPGLPSAIVSPPAQPSRNESFAFTSQPPFFVDSKEGVEFFTSMDIKPCFSNFAVSSEKGVAAQDKTWSVNIGDPVLLSYDARMCAGKTTFGVESGSLSTQPFFPMNVPWSVGEIVLIWRPPNNPSSEKVGAHETANDLKIEVRWFYRSAELPGGTRNQLGYSDIECEEIVETDHCDSTINASSVLSPVVLHSKSSPVSQPRFLHGVPVLEFFCRRFWSIHRRGLVPSGGSAARLLRSRRHSSFFSSNQLLKIAFEKIQSKSEHHIYAPICSLRECSVWKAAFFRVINKLSLTDASKEASQDSLALVGREKEKEQITSFLEAAIAGKGENTKPSIFIAGSPGVGKTACVRAMVSSLQVRASKGLLPVFHFVALNGMELRHPLEAYVKLWEELSGCKAKCSAETAASRLEAYFTSNEHGCQNSEEDNQVVVLLLDEIDYLVTKKQTVLYNFFDWPLRALESRSARRLIVLGVSNTLNLPERLHPRVQSRIGSRRCYFKSYDDKETVAILKAKVKQASPTYAVFEEDAIVFAAKKTAALSGDIRKAFHICRAAAETILRDSENDDNTVVAPIVRIKDVVKVSRESFNSTQSKAISHCSSLEVLFLVTVASLYKTTGREHGGFDIEEILTKMEGISNSMGKVEYLPAPSLFETLKISQRLAEGYLISVQAPRLSSVSYRASVAGSGGTWPLVSGLLDDVAIMLALKGSEHQELTHKYLAINSFVGRQIGLAPAQQRNRRLA	darkgrey	228	0.207951	0.291538	0.326399	0.26575	0.248102	0.121984	-0.184194	0.469668	Other	Other	other localisation	No mitochondrial presequence	Mitochondria	K02603	K02603	K02603	K02603	3.20E-141	origin recognition complex subunit 1	NA	ATPase family associated with various cellular activities (AAA)	chr_6	H3K9me2,H3K9me3,H3K9_14Ac,H3K4me2		No	No
J45116	Phatr3_J45116	MGRSKSTPLQKVPSEEKEVFGRREVGDSTFRALFAGEPVGTDKSCMPSHDKTTPLRTVHATPSQTQNPKAKKRSKKQVSFKPENQGFISSIEVPEISIEVVEDSQSGRNVFIFYRFQQDDSNRSGNSSIFTKALKLPEATVQTDKDLGVDKPLCLPVRTSLGAFDLWKAFQLPLLGKSPKIFQEILDSNLIILFLRRSDTNNWCLDVSLTEKALDCCRPEVLPIRRPANARRYSAANSIHSVLAALFPDTIIHDTLPNVVSTIDFSPISARQIYALTDNKQLITHLERESVPDDLVIPDLKPKLRPYQAEAVKWMLERERSKAEGEEWKLAWVGLRPFGDPLPLSQVAEDDRHGNIFFSPFVGWITRTYSAAKSMMADNMPQPRGGILAESMGLGKTVEVLSCILANRRPTVASLPVPFARRNLDSEFSRSRDVAECHDDLSEQNRSTEVRDVEYRKERRSETYFNKGDTVTSRNPHLESFAGISCLSIAATNTRLVTPEPKRNDLPVATEQWLQDDYIGSCICGKLISLPDLKKELIIICCSCKEPMHEFCASFDSTDALMKASTPYTFRRSPSGPGSHCRLSMDEACCPCCFLRNGQMTISRATLIVTPSAILRQWEQEIQKHTVQLEGRSTKCIVYNGVEATCKMKHWKKECFSDAIQLIHPARLADADIVLITFDTLMSDLNHSDDNRFLAGIRSEQGNLRRRKRYRVVPSPLTKIRWWRICLDEAQRVETPTAKSAIMALKLETDHRWCVSGTPIGRGRVEDLYGLLLFLRMLPFQDIALFLKCFSLAHRGIEERIQQLLCKVFWRSTSELDSVRRQMGVPEQVEEKVLLRFSSIEKHFYERQLEQTITLVGEITERESEGKRSNSNRLTTLADRLHKLRAACCHPQVGSSGIGRGHASRLLGKRREGSMSSLNSRVMTMDQILERFIEEAKLKCEESQRLAVMHTNAMAALSTLKIEAKKFFGVNVEEEDEILMKKSCDLYQESLMQTEKNAAPTLVIGEAVVTGMKGFQSPYSIVGNGKLRLEWKFSKNANTSIWAQIDFQCAKKLTEIRLRPLRESSTLDVLVDGQQRSLCPRDCTIQVPYQGAGDEWIDVSRIFLSEYAGLNDWSFATGFHTKKSKTWRICLSGCFPPSEKEVHGRQATSSLESEFCVGLECELFEATIAQDPLQRLHSLNNGALCLERYAGISQEGSAVIDREALTEQVLCSRAKRMKDEACQIESLYLASARATHDSCKNHFQNISSKRLYHDEALGKLSQQGTHLSQSGGDCWDEKWWDEFLVLCCLYGNEGEQRQIVERILQDLEGYTSRGFSAAVDTQNGFIPFPDFNDIAGLRTAMDLRIQGIRVGLKGKPPRTSKSGSRGFKMREATNNLVVQETRKLTQFRCQPGMHSKTMATVLSLSPFPQKDEIVENSCCRVCKADWKQTGPECRHCKIGDVLDELEVDKVTLLVLRSVYAQIKSMLESKFLRDVGTHIEERAKEFFSVLEWQKREKLAASSLWRVHLDLLNDLDELNQCKRPMRLLQAGEDPTKFSDDELNAIVFPVDACPRYHDSAAKQAMALGDLRRAHQSLRYLKNQWHSRKYSAEGDEETCVVCLSELTGERAVLRCGHSFHYTPCLEKLRTISGEIKCPLRCTVRTSREDVMVAVEKSSSNGSETRRVVKGSWGTKVTRLVADIMDVQDKGEKSIVFSQWEDMIDICQQALEDNAVGYTRARSLKDLSGSVRDLQSVGCDVLLLNVKKAAEGLTILEASHVFLVEPLLNHSLDSQALARINRIGQTRKTYVHRYIMEDTIEVKIDSFRLKNEGSVLLANNDSRKPSISAGGADGGFHSRDELMNILNS	brown	348	0.538012	0.742364	0.830261	-0.050736	0.815424	0.619252	0.309354	0.704519	Other	Other	other localisation	No mitochondrial presequence	Nucleus	K15710	K15710		K15710	5.20E-245	E3 ubiquitin-protein ligase SHPRH [EC:3.6.4.- 2.3.2.27]	NA	SNF2 family N-terminal domain	chr_6	CG,H3K9_14Ac,H3K4me2		Yes	No
J45118	Phatr3_J45118	MKLPFLVASTLVWRLVMAADCELSSTSSAPITQSLSGLSAVSFQGFKPLINRFEGEPLLKIIRWSTDPIVEISGNKLVVSKASCDSSSLPESSSTLLSKISLSLLGTASLLTFLGGPTASILSLGFAVATGAYIPAAFAHGDSCDAVIEVEIHGPAKSNGAIYMEEMILVDDYDGEEDSLHFTADPAWALRVNASRNFRQTASGSVYNYRNKTTILNQPPSVTAKDDVVFDIPANVVRPDTDEEILMLSVLEMAALLRQGSLTSVELTNMALSMLEMYDPEYNMLEVELKELALNVAAEADAMFANGTIVSEIQGIPFAIKDTYDVKGYATMYGSWEFMDNIREEESPLVTYAVQAGVVPLFKSSVPQLTWGTANYKGTVYSCLNGGYSAGAGGSGGSSIGSGTAVCLGVVPVAICEQTGSSCQSPAIANGISTIIPALGTFSRENNGLYSFESDRPGLLCRDLMSCAVFYNRMRGKSAGDLQSRDVPFADPSKEDLSTYSIGFVDNSDTDGWPLAWDTPFKGQRNNVVTALQAFGADVITEDSITNFMQPTQLYTDFMESNIRNTVSFDWYWLNVEGFFEEVFKYGAEEGAMAYGPVWVGQNFNFDNGSHRSHVGASAYAYLDSLWLFGYAAERAMYPMLQTMPDVVVHFAQSELNGAYDGNLIKRAGINTVHIPEFYWNTTNETFVDWTGSRPIDYYEGTTVSAAMITCESKKYEPVKALAVCYQLQQSLVPGGKLISPNKDIIREALQSGAHDLDCPYDWSDKRPGYLDSYPVDVRENVVSKLGNIGNRPTCPAPGVVVSASSPP	tan	63	-0.371128	-0.494748	-0.39111	0.0148314	-0.579162	-0.57138	-0.262603	-0.437342	Endomembrane	Endomembrane	signal peptide	No mitochondrial presequence	Secreted	FALSE						metabolic process	Amidase	chr_6	CG,H3K27me3,H3K9me2,H3K9me3,H3K4me2	Yes	Yes	Yes
J45119	Phatr3_J45119	MPSISASVKLSILLACIASLTSPALSFTPLLSSLAASVSKLQAPRSSVCLSKRSSPSRSNGALTMHMGHSHSHHIHTHTEELKNKQLQTKKRRRRAALFLFTALAILGPPLFRQRTLTRTDVGTFLLTSTILTMSDTVRRKIQHAIRKIGQLREGIVKHSSPVSPGKFLSYLFRNDNAADRVTLLGSVINLFLSAGKFAVGVSCHSSALIADAGHSLSDLFSDFITLWAVQIGRLPPDDDHPYGHGKFEAIGSLFLSLTLLATGISVGAASNRKLIEIITIQRASGWGTAASLAGQVPTSPALFMAALSIFSKEWLYRITKQVGDRLNSQVILANAWHHRSDAYSSVLALLAIGLAMYFPAMIAADSAAGILVAGMICMTGAEIMGESIKQLTDTSNEALVKKIKRLAKDYSDNVFEVTRVRARQVGSSAIVDVAIATPGELSSSASRVMAEGLRRKIMQSVDVVDAEVHSTTHDTPLLHATKTREAMASNGVVVQPNMNDIEEKVRQNINSQHPKVRSVQGVTVKLAESSARRNSVDVVIRVDPEATVAAAHAVAEDLRKSLENIDHIHQASIFLDLNAELISVSNALKP	lightcyan1	56	0.03832	0.145439	0.195228	-0.18791	0.131991	0.148549	-0.163926	0.105988	Chloroplast	Chloroplast	signal peptide	No mitochondrial presequence	Plasma_Membrane	FALSE						transmembrane transport	Cation efflux family	chr_6	H3K9_14Ac,H3K4me2		No	No
J45120	Phatr3_J45120	MSSCQHLEGEFTVQSKNCQYNADTIISDYTYETTIVEGNVVKPVKSKMKFRTERKVPKLGVMLVGLGGNNGCTCVAGAIANKLGMTWETKEGKLKANYWGSVMMASTAKIGNDTHGNAVYTPLRNMLPMANPNEIVWGGWDINGMNLGEAMKRSKVLDIDLQNQLYPHMKNITPLPSVYFSDFIAANQGERANNVIKGTKQEQLDQLRNDIRNFKTNNGLDKVILLWTANTERFASIEEGVNDTADNLLESIMRGEAEVSASTVFAVASILEGSTFINGSPQNTFVPGVLELARQHKVFIAGDDFKSGQTKMKSVLVDFLVSAGIKPVSIVSYNHLGNNDGKNLSAPSQFRSKEISKSNVVDDMVASNRILFEEDEHPDHVVVIKYVPYVADSKRAMDEYTSEIFMGGKNTIVMHNTCEDSLLATPLIYDLVILGELCERITVKKEGSEDWEAFHPVLSLLSYMLKAPLVPNGAPVVNALFTQREAVINVMRACLGLGPNNHMTLEHRFESSLKELQEAAKDANKKRRLN	blue	114	0.0284551	0.0422109	-0.0120591	0.18007	0.104296	0.0536606	-0.178183	0.0229458	Other	Other	other localisation	No mitochondrial presequence	Cytoplasm	K01858	K01858	K01858	K01858	6.60E-250	myo-inositol-1-phosphate synthase [EC:5.5.1.4]	phospholipid biosynthetic process	Myo-inositol-1-phosphate synthase;Myo-inositol-1-phosphate synthase	chr_6	H3K4me2		No	Yes
J45122	Phatr3_J45122	MSSEDTSSSANNSEEAVAPAEAPAENVAAQQERSEREQVLEQYRAKIREHREVEARLKRMREDAKGLQGRFQKTEDDLSALQSVGMIIGDVLKRLDPERFIVKASSGPRYVVGCRARLQHNLLKPGTRVALDMTTLTIMRILPREVDPTVFHMQAGEEEGGVSFGDIGGLNEQIRELREVIELPLTNPELFIRVGIKAPKGVLLYGPPGTGKTLLARALASNISATFLKVVASAIVDKYIGESARIIREMFGFARDHEPCVIFMDEIDAIGGSRFSEGTSADREIQRTLMELLNQMDGFEEQGQVKMVMATNRPDILDPALLRPGRLDRKIEIPEPNESQRLEILKIHASGITKRGDIDFESVVKLADGLNGADMRNVCTEAGLFAIRSDRDYVLEEDFMKAARKILDNKKLESKLDYSKV	darkgrey	183	0.370188	0.483105	0.358639	0.0378579	0.622617	0.618995	0.250853	0.332168	Other	Other	other localisation	No mitochondrial presequence	Cytoskeleton	K03064	K03064	K03064	K03064	1.10E-221	26S proteasome regulatory subunit T4	protein catabolic process	ATPase family associated with various cellular activities (AAA)	chr_6	H3K9_14Ac,H3K4me2		No	No
J45123	Phatr3_J45123	MVSRRSTARAVRSTRKSTGRTSRQSDTNVNVARSTKTVQKWVQIRKPPAKGVGFEVLTWVPLNKLTAAQHQKPFPLPTEETNAASDEAQGASVPLSGAGDSIALKAPSSPVHSDLILDLKHEATKTDNLADGAVTENSLTNPEVVENYDKPPAKRQKLDADPETVAHEQSATGFSDPSVESSPPSTALTAQPTLITNHNSAENTKMSSDSLSTSPTVALPE	steelblue	389	-0.120703	-0.235203	-0.104285	0.0381453	-0.174604	-0.262455	0.178446	-0.399468	Other	Other	other localisation	No mitochondrial presequence	Nucleus	FALSE						NA	NA	chr_6	H3K9_14Ac,H3K4me2		No	No
J45124	Phatr3_J45124	MKEGPRRRRRQSVEILYLSLVAGSSAVSAFQPLHAQSRTYPRRTSLPGPPRKRTSSVEVQMSSPGVRVPRASVRVAIDQPLISDTFFTKGAAAKATARTGILQTVTGALSAISLRTVLTTVFVALLATILVRSSSSIAETLGKTFRLVSGRVQRVWERFQRVDEGIPMPFDEKANDGWGICTLKSKERLGKSNFMQYTFDLPEPDYVLPLDLGQQISMMCLDDDGDVAQGDFFSYNLSASPKPGSFTILFPTGSHEENTCSIGSSGANFLRALKQDVKVGDEIALKPGPIKLSYRGQYLPVTGMVYIACGTGIVPVLDQVRAVLPADSSSVTSVSVVWINEEAKDFDVTAELLEKEYYKYSKKLAVSCVVDNTMQRQSLGDNTEVHAAVPDFTQGTMAVIAGPSDMAKKAIAFLENRGYPRDTICVL	blue	150	0.0983572	0.116994	0.148526	0.308691	0.0960039	-0.0061226	-0.186524	0.229569	Chloroplast	Endomembrane	chloroplast	No mitochondrial presequence		FALSE						oxidation-reduction process	Oxidoreductase NAD-binding domain	chr_6	H3K9_14Ac,H3K4me2		No	No
J45125	Phatr3_J45125	MAMPLRLQSSNKRASSQGPKMLIVVLLSLLSYCPAPGLAFNAELRRPWDLKQQRRRRPRLLLRRRILGSVGSRFPRRSEGDMTLLVLALASTSTKQTQENDDDNVGLPKELDKVDGAETSLESFGESAHSIPLAASLHQSTTAADVSGSGGVKFSDTPQFAVPPSFLDSSVDEKTPTVGNRLGTLFHLTRPSNFPSIVMLHMLGIKLALPDSLPASVYWTMVAATPSMYVVLAALLLTSSTSMIVNDYYDAKLGRDRNRMKPLVSGDLPLAVAKRFLGYLYAAALLSVAFLPGIPTRLSVVVGLMMTYWYTQYLKPVTWIKNVTCASLIALSPLTSGSAALHILYNKASWNWQVLGVPRLWRLIVMLFWGILGREILMDCNDVVNDLQANVQTVPVVYGRRFATLVALGATAIASALALSGPLARLIPYFLTPDVSTTTSLRAISKSALGSCRQLALATIGSYIQLRRGWKVYRTEGRDAEATDKAVVDGLISVLFYLASYI	darkgreen	NA	-0.25439	-0.232733	-0.34388	-0.40094	-0.384353	0.00901475	-0.194466	-0.211713	Chloroplast	Chloroplast	signal peptide	No mitochondrial presequence	Plasma_Membrane	FALSE						metabolic process	UbiA prenyltransferase family	chr_6	H3K9_14Ac,H3K4me2		No	No
J45127	Phatr3_J45127	MTKATPFFILCLAVASLKHAGTLAFQAGPGSSVAIQSSTVDVKRLIKHERKLSNGAQNSLIPLSAWPLILVSSQPLLTEDECSIISHYCQQNLSPSGTVEMEETFSRGAQILQRTQHFLDDILARPCGEAPVLPRYLTYTSSDAPIDSVEALLPDGLHVDTNNGFLFRYLTVLLYLTDCDSSATTFPLAKSITTVSKSVSNREREAELLLAAEELLDTNTHHTGFDERDTKCRQIDEAAWHVYKRNEASSFGFRVLPRQGYITAFFGIAADGSPDPRSWHGAEALEPGEKKDILTFFYEVPFTFSSKNEFARLVGERKQALLERHGLFQAGNIRNADESRR	paleturquoise	45	0.0421433	0.139665	0.102066	-0.146406	0.0490601	0.182495	-0.159392	0.225037	Chloroplast	Chloroplast	chloroplast	No mitochondrial presequence	Secreted	FALSE						NA	NA	chr_6	H3K4me2		No	No
J45130	Phatr3_J45130	MKVFFVFVILSAFFSMIYAKTVKERLMDFRHVSDTEPSPEALAALQAHDNKRMSQLQVMIEDRRRQLMDHKNGRRHLNVDEHATVADQADVYTRKLAQMRSETALDKEEKLREMIDSFKHMNRMDYIDFGKSGLDG	orange	305	0.288237	0.372476	0.241388	-0.153943	0.412012	0.616092	0.393461	0.220409	Endomembrane	Endomembrane	signal peptide	No mitochondrial presequence	E.R.	FALSE						NA	NA	chr_6	H3K9me2,H3K9_14Ac,H3K4me2	Yes	Yes	Yes
J45135	Phatr3_J45135	MRINFLRFLLTGTASIAVTATSSSSSNKSIVVRIRLPDGSIERLAVPGDRLDTLTLQDALAPLHQSTKETSILHKKNPADASRTLRDLEIEHGSLLTLLSNNADQLPQSKAGLQKRAPPSIPREKRYDPFPDLAKDYESAKRASARRRNAGSGLSYGDLAHLQSSLHVVEPQPEGPLKRVYMCRYAAERFQSNCVGGKAQEFQNRVGLLLGTTQRERVNTKPKTRTSLSSPLTDSDYCEVAKVHAIWEPPQNSQPGTAYDGKALRKIPSNVLRIAAHLGLKPVGWIFTYSDDRHKDQDALPVWSKDVQHGAQLQAFNMQRTDRAEGARFATLAMDAKVGTTEAFQLSDVAVQIVAEDMLLIQNGKKDVDGGGRYVTTSHAILVDGQETTTLDCVLCLVNTALLSHEGSFSGGSAVAAVKKKDGGLTSKTRKAILAYIDGSDDAALLEILSNFAVLLALDEPLGEADSSRLCETVRKWARGQRQGTRIHDGTKQRLHAILNH	salmon	101	0.196474	0.278564	0.212713	-0.0708672	0.343867	0.304426	0.135454	0.25325	Endomembrane	Endomembrane	signal peptide	No mitochondrial presequence	Mitochondria	K14015		K14015	K14015	6.30E-27	nuclear protein localization protein 4 homolog	NA	NPL4 family	chr_6	H3K9_14Ac,H3K4me2		No	No
J45136	Phatr3_J45136	MSNPRQDDSKESNMIFDSPTGLASARIGRRGVSPRPTSPLSSDSSTASATSRRSTSMIRSPQDAELFHQMGAATGVSIGRKNKNKVRVTSPLHSPASPAVSNANMTETTGLQKGGALDYIMRSFSPKSTPDKEELHQSTNDQGEPIMDPGFKLNVPSLLGTHRPEESKPTEVAKVPHFFSNQNLNARTIPKTHQYKPTGQAQLSSPVEEKPNNSLLNECPNVYTGTSQGTSAKQSQESDAIDAKGPLRICPQDAASHSGSAQTGVSSRSTLDLKNNDNSFHVLANLMVDLLHPKINDSRELVLLPEDRQRIERLLPPSARINFIQAVQHRLNTMPANPTTPLQFLTLQCKELCLDQEGSRNPILASMALTGQPVYIFVGDCQKKGARNTDMRSEKSENIDDIMAMRTAESSVLNETVEATPTHHQPLQTDETPGPIFEKTQQHPMQPQRAPSIMNPFATVGSAAFVSQAVVKESPILPKRSRATPPELKVNPRDGTLDTEVLARQQLLAELREASTLMAESKTPETASFWRDHVLDLQARLRALHRESPTAAIVNPQSAQKLLDQSCTIKSNDAKIQRLGQYVPPARTSNGKPLIQTFPGSNVYPSQAHGKQRLPMVDVVSPADLPSGYCFEAEMAGKRFLATVPSSGVQQGETFTCAMRDLSSVDIDIPIGHWKDKMYDVCKHGCFHAAVWNSTFCPLLALSQIETRLNLDFLGRPEHTQGGLSNRTTMVIVTLFWLCMNGVLFAGFDYKWSQRMELSYADWSALALVNLSMFGFVVFVSQSTRSSLRERFMIREQRCYDLEDLWCSTFCLPCAISQMHRHTANYDDYEAICCSKNGLPHGVRLKSKVEPPQDGSSYLV	black	352	0.243522	0.348194	0.45923	-0.080119	0.34609	0.221295	0.148476	0.36616	Other	Other	other localisation	No mitochondrial presequence	Nucleus	FALSE						NA	PLAC8 family	chr_6	H3K9me2,H3K9_14Ac,H3K4me2		Yes	Yes
J45140	Phatr3_J45140	MSRFIFAPRIILLRVDRRLPQNGCFLSVASSRPFSSANSPSFASTESNVLSSSPPPAGERLRVAVVGGGCAGLSTALHLAPLVDAGLVASPIDVYDASSGVPGRDIGVGIWSTGLDPFLHSDRESHQMVYDCMTASGSFLGDVGYRTPNGAWLTKSHLPVTLEERRASGMPALLFLRERDMLHALQKAVHWEERRGTIQMHRDGNKTRVQGIEENSSKPWSARLKLGTGNDMSNRDYHLIVAADGMNSVLRKMYGGHDDDTKILKTGTAALPSPIGLPDSPSQQSKSSWDESQQQEAVGMQDRNYTVFRGNAKLSTSDMGEGGASFQTWGTGQSMRFATVPMSFKGPMNTREERQVWFITIDDKDIANEADPVRRREMLLDAFSSWHEPIRQTVEATPPEEILIERAIAHRHCMGPILNMNKLIQQIRGTRPPSSGEGPNLIFVGDAYMTIDPILAQGFTCAMEGAAALRRTVQESCKSCESDPFLAFDPYTLRSELKSRHNARIDRLICLLRATELVQTLGQPTGGSLLGLFNTNLLRPITKVFPNFVKAPIFDAVLKYSLGLGFRGDALEQASTSEEEKASLTRKASEAIRVR	skyblue	190	0.340254	0.464747	0.579598	0.0452365	0.541266	0.31502	0.1373	0.423102	Mitochondria	Other	mitochondrion	No mitochondrial presequence	Mitochondria	FALSE						NA	NA	chr_6	H3K4me2		No	No
J45141	Phatr3_J45141	MGLTAISVRRLSAFARFHGRRLALQYTCIRYYEDEAYTNAVVGFIGLGNMGLPMARNLAKKNKILAFDTNPDARHAASISIMEVSDTISHLKDCSMIFTMLPGCQVVDQVMSDLHNVVDHQNTIIVDCSTVSPTTSRRWHDAWKVNGCAMLDAPVSGGTKGAMEGTLTFMVGYDDKMRFEQAKPFLYCMGDRIIPCGGPGTGAATKLCNNVALAAQMVGICEAMNLGESLGVDPVLLAEVMNTSTASCWSSKVNNPHPSVARASGSPASQDYVGGFSARLMLKDLGLAAQAAEDNGVALPLVATSRELYKLAGLRGMADRDFGIMLQLLRGK	cyan	339	-0.234988	-0.259005	-0.367282	-0.39031	-0.344804	-0.00385237	0.0164025	-0.320081	Mitochondria	Other	mitochondrion	No mitochondrial presequence	Mitochondria	K00020	K00020	K00020	K00020	1.00E-102	3-hydroxyisobutyrate dehydrogenase [EC:1.1.1.31]	oxidation-reduction process	NAD binding domain of 6-phosphogluconate dehydrogenase;NAD-binding of NADP-dependent 3-hydroxyisobutyrate dehydrogenase	chr_6	H3K9_14Ac,H3K4me2		No	No
J45142	Phatr3_J45142	MDQMNQSTQQQAQPHGQTMPGSSMSVSNGNAPTGGSVASSAVLPGSQQVPPHLLGMMANPAMAAAAVNSPLFQPSAMISNPGAFLGMPDNYMTASGMARINTGAANANHGGGLVLPNPLFPNSAFDPQNNASNNAQSQSQMMMQNVAIMSGMANYKQQDRTAGVVLPVAPASASAGDDLFFDSNTSKSHKGDLTSEERAQQNRDRNREHARSTRLRKKAYVQKLRELVEGLHSERTEEVRRRRVAIQHLAEKQNVRKKVVRNFLQYGSNYETDERKWGTILEDDFYLKQPVTPYRSFPRAEIEKECRISRGIDSIINDGASLSVMVEGIGSRSTRWMQMKRDEFLLLNEAKHGSKRMPNCILRQDSRYKHAISSLSSSSGSSNQNSSSEEEKQNERIQPTNALATHTENPEDGTSGSPSDEVAATKVSSSGGSGNSSNESNTGSDGGRQSKQQDASQGFHDYHAKPLPDPKLEDSERSSPSGDDSPEESNDNASNGGTKRVSTDSSSGDDSAAAIARPSKRRKHQDETSSSVNTAGHAVYASRTAPNPLLPPNIAKKGGIPHNVQPAGTSVSSNNGIARIGTAPAIPLPPFTGIGKNCSVASDGHAAAMPTISVPQGKSIASSAKDGTAEPTVLSAEVETSSSTSGRKRPQIRAYYHINEDDMILMEDFLMCPFIFRSQDAVLCGALSECVMPGMLRAHFSPRNKLVSVEMVYDAMGFMQLLERASGNEGTFQIIPGSLEMALAPINTEARVITLAEAPFLIVNVNAEFTKTTGYTQLEAEGKEYLSLLGGEGTIPEACERANKPVHKLEEVANGRCACSTNIHYDRDGQDFIEYVCSYPLTNSNDEVTHLLHVHKELPSLQNSVHD	skyblue	212	-0.130963	-0.173021	-0.156037	-0.204416	-0.157544	-0.143622	0.110718	-0.234881	Other	Other	other localisation	No mitochondrial presequence	Nucleus	FALSE						regulation of transcription, DNA-templated	NA	chr_6	CHG,CHH,H3K4me2		Yes	No
J45143	Phatr3_J45143	MHTLLQHFCEQLKASVWSAPAGCVVLAIVLSQFTLFLDDRYTQDASGWFFITNSQGMSDLLSTIATSSLSLAGLSFSSIMVTMTLASGQFGPRLLRNFMKDRTSGYTLGTLMGTYTYCLFIIRGPPVEEVDDKPFAPQISAFVATVLALLSLGIFIRFVQHTLLIIQAENVVADAHLGLLETIRNVFPNPDDGKVQERIHDPDDDEGWPIKSGRSGYVQAIDKMSLVQIASSESAKLYLWVRAGDFISSAETIVRVIEGEPEEKLTKETIQRIQQCIYVGRNRTSEQDYEYGIRQLVEVALRALSPGINDPYTAIDCIDYLGSGLQTIFERQLPQSVYRDAEDSIRVIWHVTDYEGLVCAAVDQIRQSARTNCAVSCHLLKMLKTTALVSDREDQRRALLRQATMVKRDTTPAMFNDHDKNAIETRYKAVVKACRLPDPEDTKSDVKSNKKTREATE	lightcyan1	478	-0.433922	-0.633312	-0.701808	0.121263	-0.709257	-0.526361	-0.191546	-0.595822	Endomembrane	Other	signal anchor	No mitochondrial presequence	Plasma_Membrane	FALSE						NA	Predicted membrane protein (DUF2254)	chr_6	H3K9me2,H3K4me2		No	No
J45146	Phatr3_J45146	MRLAYSLLGLIATGCAFSPWIAIGPAQTRSQIALLPPPRHEALISPSRRRAPALALSSKDWDAILAEDDDSNQNGRIPAKPDMQYNPRNIQRQHHNFVAIREAGGPEVTNDVYVPEPNSEVFWFVGKVARISDVSVEQVIARQWPLIEQHAANLRPIELYPSRGRLEIWYAPGDSEMEVAYNRPDLVLQKAFRDAEGADSIKHNLIGFQGEMYQGGEEGFRTRRKSDGSPVKPEIQSPNANELQAPTEDDMERLEKELEGKDINEVYKEQQRRYGNKVDDD	darkgrey	428	0.378429	0.488405	0.500486	0.114425	0.591381	0.566171	0.202531	0.295582	Chloroplast	Chloroplast	chloroplast	No mitochondrial presequence	Secreted	FALSE						NA	NA	chr_6	H3K9_14Ac,H3K4me2		No	No
J45147	Phatr3_J45147	MPFGASSSSSWWNGTVRDDASHPSTTVPYRLSSLHVDEDIQNAAAGLLGIAHTHVRRGEATTLWSQSSMWGWKPDATMNTTMTNTSTTTATTTTTTTTNDAPSPSTPWVPSGECLRPHTAAAIQPSGPLAPPPLFASPDRRSSLGTTNAHAASNRVQPQRTPAAQQATTTAHGTLSNGSCSSTSPPPLVIDGFQVDGTASCPVGRRPRPHQVQRVSPVPVPHRSTSQASSHSNKPHTVPLLPPPSQQLLLPPPQQQHLPNFIDGSIRVGRTESNTRQPESDAPVPSNFLTPPPQCVGATHSGRVVQKPLTFAEEIFGKNGRPPVLLHRNHPKRVLTKPQLRKLIATHQQKTTKASARISANVVVPPRITVGNSVAPPPLLRINSNVTGRVVKKPVNFADEIFGKNGRPPVLDDATLARLARARTTTVGLVRPSGESIHNNTSNRRTKDSRRRRRDIRTVTRATPKAEIDPVVTEENLNSPRKRHRSRKNATDETDTTNGSPRSRRRSRADREPVSVDRVPFYPDTVTSRRRASRKPKLFAQERFGKNGRPPSPVLIAEAEPSGTVLVSPRRYTMTPPTEEKSPRTVSDSSIEADEGKVQRSSFGSEREHSDDLESNVNVDLGESTVVGNATQGTKDIESVVVPDGTMRDRNTHGTKIARWLQRKRNEWERQKSQSRVLGLPSNKMGSAYDSAPPDTTNEKRLLSKHKSDRAGKESVRHIKNLEPERCDSRSIVSKQANKSLDKSIFDEDSVDNTVAASDLVDSESENGPSIAKSTDSPISGGSRLRRGLFKKENEDAQPSHKRRGRKRPVDLVVVGARVEVFWKEEQQYFAGIVMKQREHKRAFYVEYDDGDREWIDFAAHKFRLIESVTHDTSKAKRKAEILNALCKKRVSEIELTSSETKKYAATGGFHEINPIGTRVKKLRRGRKKGVSILDDSNNGEENDPEDNIYGITVGCRVAVFWEGDRKYFNGSVTRKRSANRKNFFVEYDDGDSEWIDFDDHQFRLFITDERDEVHTDTAEDYDEGEALDDLNEEHEKGDASKVSIGCRVAVYWDGDNEYYKGKIMSIKKDKKASFYLKYDDGEDEWINLRRHKFVHLPKKKSGGRPQKKRKTDFR	brown	NA	0.525034	0.70659	0.71998	-0.0469799	0.787977	0.67379	0.370824	0.644613	Other	Other	other localisation	No mitochondrial presequence	Nucleus	FALSE						NA	NA	chr_6	CG,CHH,H3K9me3,H3K9_14Ac,H3K4me2		No	No
J45148	Phatr3_J45148	MTTIRYFIPEDGDSELQPNVFLAPKPRQPGYPPTLGQIKQALPVPGRYHFRFKSPLVPGADRDKTSMAVWMDCVDDRQAVPVWRSTIVAKLTRIGVEEDDDDDDELLAEATSRTHATPRTASAPTTVSHGTAQSGHAPPPPSHTTTSSTTSTTTTNTQRHPSTPGFDLFDAAPPTTPHVSSGDFLDMHYGAPATASQSHQPHDFLGMHTPGPPVANHGTANSGFPPPAHQQSFGSTSQPSQTSGPFF	darkgrey	264	0.520117	0.651609	0.71383	0.215024	0.839541	0.540382	0.299243	0.512683	Other	Other	other localisation	No mitochondrial presequence	Nucleus	FALSE						NA	DIX domain	chr_6	H3K9_14Ac,H3K4me2		Yes	No
J45149	Phatr3_J45149	MKASWRPSTVPRWCLLAVALHAIGLVENRSVSAYITSYGAVPAKRQEAWLQELTVDLIRSKPGELTADKVSQGHDIMYAWSNTRTPPPQSPRVSAYAAPLAMESLVKRLVEERMAGNDVADVTTADYNCVLEGWARSGAGVFAAERVEQILQAMQDQPSETQKPNLSSFKAVLMAWRQQAGLDYAPYRSQRILSWMVELYQQGRNDKALPDADCFDIVLQTWGRSTHEQAPKNAEQVLFAMERLYESTKLERLKPRTTSFNAVLAAWSKSSQPQAAERASDVLAFMERLAYRDGDWQVAPDAASYATVMGALARHASQAIAAQKADEILQHAMEGSQSLPAKQHLVLDAILFNTAMGCWAKAGVPGAYRKARAILDQQITLYESTGNDVSKPDVYGYTSVIASCAAEKDPTEKANAFQVALQTFQQLPQHDEPNHVTYGTMLKAIAKLLPPNSNLRRQWTRRVFDQCCDAGCVGDMVIARLREAASPDVFKSLLQGHSKKSLPSSWTRRVEEKSDPRRKKTSKRPAQQHHRRKRAEV	red	406	0.243325	0.303205	0.32191	-0.0136894	0.363783	0.247834	0.26082	0.279293	Endomembrane	Endomembrane	signal peptide	No mitochondrial presequence		FALSE						NA	Pentatricopeptide repeat domain	chr_6	H3K9_14Ac,H3K4me2		No	No
J45150	Phatr3_J45150	MAHEKRKRPRRIGVTVCVGTFLWFLSLVESWSARSRLRRPPSALVLRSTSRRTLERVDDGIRRKLCTAGILAPTLLLTGPSQNAVAADAGNPAEAFRRGAANFPGYGPSDVFYPATLQGVWMLRREVTLYTNGDATTLILSYPVRFLTSVQPEAVVADRGFNQVSLERALRDRRSNVTERDTIETRVPIAYEWSVNNPNDLRITIPTDQEGGGRKEIKTTKRSTEYNNLDGDAVAVTSSEFQRVTVEDTRGIPSISARRVLTKWIINQNEENGNVAEGLEIVYDMSSSGGLAGDPMAFSTAKTVSSSSKPMILSKSRLRLERAVP	blue	120	-0.4405	-0.521687	-0.562068	-0.0824194	-0.641478	-0.488617	-0.473833	-0.394584	Chloroplast	Chloroplast	signal anchor	No mitochondrial presequence	Secreted	FALSE						NA	NA	chr_6	H3K4me2		No	No
J45153	Phatr3_J45153	MAASFYSGDQVGAVVADVGHYSTKIGWAGSDTPKSYFRSNVAVSREESDGNTSGNSNSQQDDPSLAHHHSIQKANYDYFHGPIDPKSKSDGTYKVVNPVHTTTGLWYDTEPKVDGSDWNDLLPTFLTHGYKASLKADPSEHPLLLVERAYNTPAIRQQTLEVLFETVDVPATFLGKDAVLSCYGCGRTTATVVDVGSSHTTVTPVFEGFAEKANIKVSPIGVHAMDELILQQLDQLHKSPILPLYRFRQPELQRGKDIYHAARLALAQECRELGAGAAINMAPAAATATFHAPHKTFYLPDGTGVDVPSKVRFAVADLLLGDDPISVTRRQEALQAQQAELDELLQNAEAQPSDGDGADDELYSEAAAVGLSKRRTKRRSKPAAKRRFSNRPLQKACAPHWHTLRTQLTAAPLAQMVCDAAYRCDRDQQGALLGNVVLGGGGSCLGPTEQAFPETLRENIESLIHVHTPGWKVKLLAPAVAERAILSWLGGSILGSLGTFHDMWITKAEYEEWGSAIVNRKCP	ivory	214	0.251909	0.346128	0.339307	0.126722	0.290522	0.296702	0.000222067	0.457982	Other	Other	other localisation	No mitochondrial presequence		FALSE						chromatin remodeling	Actin	chr_6	H3K9me2,H3K9_14Ac,H3K4me2		No	Yes
J45154	Phatr3_J45154	MERLGTDFNATGSVMSKRELEELRRKKGECVRCGQKCFQKKLFKMIPITDHGKVLNGRCLGCNPLPGDGDASGVLPAVSRPATMQDLQRFNRSQNNLVLPPNTANTATGSVAGGSVSGSANGGGSRSNSSRTFTPMTNTPTGSHNGNVGTGNSSTTPRRSAPRASSSRGLIRGQSERARASSGTAASITTATGRSMESLLQQQSEEVRLESSQLTPSSSHPDQDHIPEQCRQQLHYGSTASPSTGFLSQRRNGLQRGGSFARTGRGSPEVYGETLSMSRSCSTSPANTPTGSSPRYDMEHRQSSVRSGLSHISLDSALSGASAISSPHPHWQQIEESPVNRRNSVNTSIDGSISSSAHVRQSPHCSNSGVDTSVNGSGDLVHTGPTTHPYYEHDTFAVPSSRATDTSYESLPSHHISTASTDDVSGNDELHDAPSPVTEQRPDVDLPQQQPDTNLTAHPTAAELLDYYRRTFREASQRSLQHHGSNGTGSVAGGRMTSGSLSGSGGPETTGMPAGESDHLPSHGVLNRGGVVSFQHLQHQGNQAQGPQSLTGTVNSSSHHHRRGSSRPSSSRSLDSMSSFGEEVNASILNSNDAESAPSDTSFRESSAVSQDPGVARIQQAGVDFVEVLNTLRDLPDSLRTQTAGLHVLSELTLSEEDSETLLNIGVVQVILDAMRRYAHDTSQVELQTAACRAILNVTGTSEAQINFVQNQTVEHVSTLMQNLLENATVQEYAMATIANLSVLEANLPILIEEHSVTRIVEAMNKHSENRQVQIKGCSAITNMASHTTPLKKTIMDQGGGGAVVVSMVMHPGDVELQEKALQALRNLSANSDENKMELARIGGIESVIGAMQVHRDEAGIQKTGSWSLSNLAGFVDNKRIIGECGGVDVIVRAMWVHSDEVSVQEWCCRALFTLALEPQNRLVVLDVGGISAVVNAMQAHVDSSTVQEMGCAVLCNLATDQATKLRIVDEEALDAIVLAMVLFGDEIKVQQQGCQILSQLCVAENLKSLQASNAGELALAAAHKFPECDAPAQWLLNSLEEFAAAYIETTEAHH	cyan	287	0.504471	0.720235	0.756532	-0.0172608	0.768538	0.56653	0.163148	0.789342	Other	Other	other localisation	No mitochondrial presequence	Nucleus	FALSE						NA	NA	chr_6	H3K9me2,H3K9_14Ac,H3K4me2		No	No
J45155	Phatr3_J45155	MDMSDTPYTNAEGSAPLNPTEETLMVHVTAPASLQAGYTFEAEINGDPDKVFTCQVPQGGVTEGQVFLTPLPLTYDGLRLRAPVGQWKDGLCDCCALGVCHPTLWCALCCTQIAMGQIMSRMQLTWLGEYGPIASTANTFRVVVLLVASYYAYSTCLLMAELPYATQGVPTPTSIAVLKFVGSFVVSVWAVYSLCRVRENVRARYQIPETRCAGCEDLCCSLWCSCCVTSQMLRHTGEHETYPAVCCTRTGHPPGTPIVV	cyan	NA	0.00799461	-0.0102059	-0.0948134	-0.317325	0.0377888	0.223383	0.406117	-0.207182	Other	Other	other localisation	No mitochondrial presequence	Plasma_Membrane	FALSE						NA	PLAC8 family	chr_6	H3K9_14Ac,H3K4me2		No	No
J45159	Phatr3_J45159	MASETERRSSDLEREGQKIDVSMLSYSEMTLVSSGEVMTRETKAAIRKKLGYCTECPGRPVLVFDVKRSKLNPLWFSKKVRSIDGECNDGHCLKCHPDFDPKKPSERRALRRYSEKSCGTNSTVSMGSSRSLRSQESDSSSPNTPVRTTPRPKTRALARSLSNETDLQAIKRMPRLDSKRIMENSDSASDERHYDQRANRQHSDGRPMPRRSKSANLSPETSPNSGDSGEGQNMTLRGNSEHLRSSTSHHEGRVTVELSRKVVDTLYNDDIKEASVHSFSTVERSESSPPASPSDNWSPTPSPRPRRKIKQQDLQSSAVTELQGLLVDLVSSGSHHVLSEILCDSMKSNSNDLEIQLLCLRTISSAFKQSNVGISKLVLARAHIEIINAMQHFHSSMEIQQRACAAIWALSRDNSARTALIRKGVCDLIQRAMSRNFGDNVLVEKALMALRALSIDEEARDILHRVSVVHDIVQVMECHCMNADIQRDGCAVLSNMAVEFEKKQASVVSVHVLRAVVAALKTHLSDPVVVESACFALNNFSYEETNLRALRRFTEIFPLLERAQQISKGDHAFAVVEKLQISRAEDESLEEQLHAYLLHLIEQKADVPEVVEEVVEFLRANEWSLRMMAETLSALRLLATKATFHKEILLDQLSIPDLERILRVFEDDIRIQTEARRLIECFK	cyan	473	-0.385975	-0.480768	-0.505286	-0.0231904	-0.600305	-0.481214	-0.369586	-0.336268	Other	Other	other localisation	No mitochondrial presequence	Nucleus	FALSE						NA	NA	chr_6	H3K27me3,H3K9me2,H3K4me2	Yes	No	No
J45160	Phatr3_J45160	MSSSDGRITQLHIFSSPAKKAAGQTPSSTQIHRALAERRIVRRLYRKDGDLPRIVFSSVDWHRDIGYALHSGKWENVRHQLSLVASYTSTAIDPDNVDRRNGNRKKPFWRRLSLGVTTSRTDSGRDPYGLLQIDRMGQTPLHLALSSRNSPTDVLMALIKIERRAASIRNYSARVPLFYAVVYRHHIETAAALVDAFPEAMSLRDSKGLTPLSYAFEIAEQESVLCDIPRTYWMPASGQSEEAAWQELQGERWSMVRLLLASATYPQTNLSVGGNTSMLIDAMMHSAPPIVISLLIGASTSLLSHENRATAFAASTLYTAITRHYPLSILVSLASKCPKDVRSARDETGMGLLAAHFISACFETKPNTYEWAVSPSFFSSIRECIVDQEMHEEGSAFVDWWRKVEFLIAFCAGEDPSRFPKDLLLHAALTNSDTPPAIIRVLLSVYTSSVTLSDHRNRGAFPIHLAAKTREYSPRNYERPILESECVLDMIVAANPKGAFRRCERRLPLHFAIDSGKTWTSIANLVSANNDALNKKDPVSGLYPFQQVASYSNKSQADTFRVMCVTRNKYSHAVWKGLSDRQKDAAVARVFETEDRNRLWTIFECLRRQVNVIDTTEYQRSPVDMAQGCSGVGLIATHFLSWCYTLNQSQEHWRANIENVETLRRAEQLLLSGGNLEGMTSDFLNWLSKLRFCIENSSQSSSRQRHLPIQREEDKFLLHNALSNPGTPPQIIRFLLSLSPDSIFIPLPGTDSLPLHIICQTIPYTAMRFEPIHIGSMKLVLDANPEVVNVSSRGQLPLHIAILAGKTWEDLKPLVFTHTGALQVKDAERNLYPFQLMAVERSYSVDLRLHLQYKARNAFKTSTWNQLSPLDQIKMFRRVQREYQLNVLSSVFELLRTDSSVLEHSGSAIEWSKLKDLPKEIEGQDADEPNRETSDATDCEQLESFFTCKGDSMSSRTVVGLTTNIKDQDSDIYLGESGLKTFLSKQSSRHTHADQFKCEVSVLSIVDVMSIVSTLAQVDSKHLQKRKRNGDVRVELSQRDDSESSYEFAEDLIEIDATLHNTAPENSTGGIVAEKEDKEALLHDNESEHGRDGNPIQEKKTFFQLRRKARNFSRKECEHPTQARSVRKRGDPILMSSSFSNGSASVSSPMLREALERSRRHSRQQMKAPPQGLRCLKSDEKEIFPLKEMTRNVDSMQVGNGRYGSLMLGNLDQSSDCEEQEIMVLGDSLQISMELSPPSSAVRKCFSLPEESAHSMTEVSAIEEDIRSIEMMWIHRGESVTARKGKRPTQSLRKVIVGEKPIATNISPFLRAEENLTTNRSSPSNLERFLEQERCKRTFQKTIPEPGQSRLELPVPTPGRDMDVFSSSGRELSESDAKEQFYFDFAKMRWEKRSKKLQFAHGEDIGSTLAACSSVKAVPFFDRESMRWRTVSEQIDSFSILKGKQSLRQSREQRKEAGFDKHSMKWFFKEKCEDSFGVHIH	brown	309	0.431322	0.642849	0.667584	-0.138686	0.632573	0.544794	0.155224	0.726445	Other	Other	other localisation	No mitochondrial presequence	Nucleus	FALSE						NA	NA	chr_6	H3K27me3,H3K9me2,H3K9_14Ac,H3K4me2	Yes	No	No
J45161	Phatr3_J45161	MAALSHSVLVEGSILSGDQLRDYAYSHGVCPICAAQKTHRKAGSILNKIWEPITDTKNGEYAVYKGYCLQPTCYTLAEAQSQLGERTSPKKKKKRRSRKSLGSVSTSIHTTKPISKGIVVSKSNLSAVTRSTHNSSKSTLPRSQLILQPSPTLTTPKSTTSLNIVTRSSFARLNVLLPSAPGKEMNQKTISKTQWDQHLYRPILATSKAQKTNSIESQTSPSPATLQLHPLEDPHTLYDPSIILQVLEQHAGDPQVAACSLQSLRKTLVALQYTDFYSQNDSWINILCAKIKYHSHDVNVASQGVLSLLTVAAVSSKYAQSIISNKGIGLILAIDRSHEGCTHGCIGMSDRCCAALEVLLGACKRVSQGDLKCLVERLVFHALGRDIACSDYALRALFHVAQKTVRGRNELDCTIYQLVHSVDVVNLLWAKLDGDLVSALIAESALYLLWKLSVNKNSEGAQPLRVTRESAGSLLRLVVKYDDVFLHDAALCLVSCITLTAETAHRPEFVETVVSAVCHVLRRHPNQEIIQVKGLYVLTKTFGGRAFSAAIQEDIEISAIEAARQFPTSAALYAVACRIIRENFERGNGKENGISNSVAPAFLAGAFQKCVFDFPHDEVDSIAAKDALISALIKVSGNVTACRELARSDLLCNVDRAMNKESDALYLASFHRIGINILTLLIKDVQHVQDSSDTKEGVSFSRHSCRLLEMVEISTIVAPECCILLAGIYSAVPFRGSFGQHSKLYTSLGSLTIVSHTQDEYNAILLSMRAYKENTEVQKVCCLALSNFIAPICHLKRAPESCDTIGHMTSGTLAMLADSVSFHKDNADVLCSCYSLFWTLIFVSSHADLQRWTPKLLASVFEASKRHKDSIEIKTVMVSVFRALLANDAGFSSLSSQQGVSALFDSLTNADDSIVIQAAQTLACVVGHDYETGSLLNTIKGVVSSILTCMTMHAWSVEVQLSLSSVLEALVARQESNICREVVHCGGLEAISTILRAHASEHSVIQYACQVLVGVLSEVDDNILWSHRLSLSQAIVIAFEAGSESPTAICLLEAILCLCDTADYFRELVAVCFPFVLRCMASNLRNVTLLKNGYRAIRVLTPHVARRVSLIDRAGLNVVVNGLLVHPESKELLLEGLEAIKILALDSGTREGLDRAQVQETIVCLMEINAQKPDILAQAFAALNNVVIIDAAKSQVSPLREGVIDMIILAMFRYPLDAKTQENSCMLLKSYTYSPNLFDLVSDKKDVLIPILVSAAENFPEVCGKRACSILKRSRGCNVPQKEFTNSKM	brown	453	0.107964	0.181795	0.229836	0.119957	0.094154	0.0190267	-0.199353	0.384162	Other	Other	other localisation	No mitochondrial presequence		FALSE						NA	NA	chr_6	H3K9me2		No	No
J45163	Phatr3_J45163	MVLNNWLRSLLLVTMCCSFISIATITLNVWIVPSLSESKSSKDREIFLRYPGGPLSGLEEKASGATGTVFEGEKTRYFQGSWRLRDYNDQKDDNEKNKSTLGSSFSKNFKDCLQWAVVTTIFEPGESIYGVSKLRNWCLVIIGDTKTPDAAYADLNSLDNVIYLSARDQMLFLGKSPFGQILPFQSFARKNLGYLFAIRHGAQVIYDFDDDNVLQKTENGESKEPFTYRQGMKSDSILVRFDPRPNLPLPFNPLPYMGPNVTNPWPRGFPLQDLTTSNAGMQSDPSLVFGSIPVSRIGVIQSVCDGDPDVDAIWRMTRDLPFGFEEDSQKLLVASKTFASYNAQATVHLQNSFWAMFLPFSVPGRVTDIWRAYVAQRLFRDINLSLVYAGPLVTHTRTAHNYLADFQAEQDLYMKTNPLLGLLDGWESDSTSLPGKLEALYVALYEHGYVGLVDVTHVGQPSEWVNGVNHSLRPLEAVIKLIMMTKDEGDLLQRWVFYHGELIGYKHLYILDGSTSLDNISFLKYARDHLGVNVIFTPANLNELGRELSAMALSLAGAADFLMKVDTDEFLAVNSQNATCRNGESGNCSTSPYGVIELLRAYSLLPIKADGGRMQIETSVGTIQDRKICEAGRGTDLGQFHQIPYQLKKVVLDARTVQVVDLGGHNGVILPPHDKKPTNIVPLTIIHVHSRCLEHEVRNNEKACRGHGYIPSGPIDPATILKSFENSVGPDPCLLTSPEQIKDIRASSHKVYGLLKHLANCTGFTLWYPTEYPAHAFTNPTAMGTNSLLRKLLQYECISSTMIEVKEKGHCHRRGFAE	brown	362	0.27686	0.394023	0.574752	0.0777497	0.404209	0.130696	0.00732059	0.466433	Endomembrane	Endomembrane	signal peptide	No mitochondrial presequence		FALSE						NA	Protein of unknown function, DUF288;Glycosyl transferase family 2	chr_6	H3K27me3,H3K9me2	Yes	Yes	Yes
J45164	Phatr3_J45164	MSGSNSASKTVQRVVGSFGRLWGRGHESFPPELRRILSVSGQGATTFLQGLVTCDLQSPPAPPRPEPIDHPQPGVPKSMKMDATGTTELPEVEFTDRLRAACFLDHKGRIVTDSLLWKTDESQYFIDVPGATADSLLQHLHAFKLRRSKVTIADRTLDMSSHVIFGTLNAGGSPPGYLSGVDPRHPSLGMRVLQLPSESSSNGENTSTLNEQDSDNLSLSTRHEAFAKLVSKVFPTSPGNYELVRRLAGVAEGSELTGKIALETNQEHLQAVSFHKGCYLGQELTARVHHTGAVRKRILPLLLLDPYTEVPQAWGLASSLQQGRAGKKFSAEELRSLPTRLPRLSVLTAGNLVAITTGSIEPPGKAVDNAARDELAQIKSRAEALLARLETDCTPGAKIVDTKDGKTIGQIVAPPVKGTNVVLAIMRLESVGLLQGGVWSKTNKVRIGNGQELRYLPYLPLWWPDLDPKTGKARAEDVDGVDPDEVRDEDHSPRPVRMPKIEIEEIPLTEGERRELNFAFVLPIEHLYYERQLVFPVKTGIAHSTTVASATLVPSWIHHARLPQCLAPQRATSPRSLKHMALASLSRREKARRCRDPLGPAYGKDDAFVLVPTALPNPGNELGALNFPFSQDEAQSADFDSLALFLYMSVKGIDNFD	grey	144	-0.0244963	0.00889959	-0.0396829	-0.0305137	-0.00891759	-0.0235661	-0.152063	0.107765	Other	Other	other localisation	No mitochondrial presequence	Mitochondria	K22073	K22073	K22073	K22073	1.10E-105	transferase CAF17 mitochondrial [EC:2.1.-.-]	glycine catabolic process	Aminomethyltransferase folate-binding domain	chr_6	CG,H3K4me2	Yes	Yes	No
J45165	Phatr3_J45165	MLNHVSTLQAITSIVTFLTVILVITRLTVFYNANSTISPEMPRTMKHFDRWVSAETVRKTLMVTTQHAREVYNVPLRKHFKSRFPALDVHRRNEPVATDTIWSDTPAVDNGAKFAQLFVGHRSLVTDVYPMKTDKEFVNTLEDHIRYRGAMDKLISDRAQVEISKKVTDITRAYNIDQWQSEPNHQHQNFAERRIATIEANTNNILNRTGAPDSTWLLCVTYVCCVFNHLAHESLDNRTPLEILSGSTPDISVLLQFHFWEPIYYRLEDATFPSDGTEQRGHFVGIADSVGDALTYKILTDGTNKILYRSSVRSATIPGETNLRLTPQDGERGPKPINFIKSRRTENQNSYAIKELPGFTPDDLIGRTFLTDTRDDGERLRARITRKILDPDKPSDIKFLVEINDGEHDEILAYNEILDKIETNLDQELHDVDRQWRFKDIVAHEGPLLPRDKNYKGSRYNVLVNWETGESTYEPLDVIGADDPVTCAIYAKSQGLLDTPGWKQFKRLASRDKQVQRFVNQARQHYSKATPVHKFGYQIPRDHKDAIDIDKSNGNSKWQDAESTERAQLHKYDTFVDIGKAITIGKTITNAPMGYKKIRVHTVYDVKHDGRHKARMVAGGHLTPVPTESVYSGVVSLRSLRIVGIINQLKERYKYKLKGVGPLVYHLGCTFERDKDGTHSYHPRKYISRMMEQYERMYQEHPKSDHPDLDSTPELDMNGIKQYQSLIGSLQWLITLGRFDIATAVMSMSRFRVAPREGHLDRLKRMYGYIKKMKNGAIRIRTDEPDYSGLPDNSRDWATSVYGNVKELLPQNAPTPLGRHVKLTTYVDANLYHDMITGRSVTGVLHLINQTPIEWYSKRQATVETATYGSEFVAARIAVEQIMDIRTTLRFLGVPILGKSILFGDNQSVIISSTEPQSPINKRHNALSYHRVREAIAAGIVDFQKVLGAENIANILSKHWGFQQAWPVLKPMLFWQGDTSKCEVKSSNSSKQAGGECHDIHQGDMSLGQETPNTVYGSVSQGGNRGGIVSFMSALLYDPMYTWYDQSRPTSEATEIEPKDGE	FALSE	451	FALSE	FALSE	FALSE	FALSE	FALSE	FALSE	FALSE	FALSE	Endomembrane	Endomembrane	signal anchor	No mitochondrial presequence		FALSE						DNA integration	NA	chr_6	CG,CHH,H3K27me3,H3K9me2,H3K9me3	Yes	No	No
J45168	Phatr3_J45168	MVAVSPWHPFGLTLVSRYMITAALGLSITIAMDCHLVILEHQGTDQESTSVFLGLFQYQPLVGDDQADTRYTRFGHWGFSKTEEEASTLSCRAYPDDWNTADDLVDDGSHSGSGCEYLGRNLDVAVLGFSLGAFALRPRSSPCSVRRGGHIDIRRAAILARNFCLDGCAKLRILQSSRRRYSGNNSTDEWLYEFAARDGTTTCRYDRVSFVALTALLWFLAGVGMYVGLWEQAQDFCVGDYLVDGGAPSGRIDDDENNHDGHTVVSEVDWHDEENLKAGGDVPENYDVVIQSDMNDEEPDKELEVEWVDKIVELDSAEDLEINVAEDSA	violet	489	0.0292689	0.0765845	0.0849858	-0.129984	0.0674235	-0.0351921	-0.00074125	0.189121	Chloroplast	Chloroplast	signal peptide	No mitochondrial presequence	Plasma_Membrane	FALSE						NA	NA	chr_6	H3K9_14Ac,H3K4me2		No	Yes
J45171	Phatr3_J45171	MEGKMTKGSVRRVEEGIDQCTSYGILQTPYNEVEEVPPYAGIMFEVYSKADPLEILTFEFNMRIANATSMEVEIYTLKGPFEFDFANQTAWTLLAKSTVVPAPEGTGGVIVPMLEFNPVTMQPRERRSFYITMKGPYIDHTVDALQKTGELSMRGDQLDIFVGAGSNSYLFPNELDTTVDPQFAGVIHYRRSLACNQNIRSTDASFHFLSEEIASPALMAAVDNAISEAIGTLLEKDSLLREFKERSALQVSGLPKSLLLEYEGDCPLEWTRCSLTAMSRTVTFLHLDNLDGGALLYHLYRYGRAIEQFIVDVIEGDIKAQYVGLESVEAPFSITISGVPPGIVMGPAEISYFSASTKTFLGGSAADPSIQVYEVVVNEQKIEENRRRLRNGEALQIQGMIKGSQAAFLTGNDFSNAMQAAFREERERFITALTLGALRPSEIIESEGFFYFAAVSGAAGRVDVGTPSVASSLGDEGSTTNTLKIAIGVGVASLFLLLTSLYLLIRQQRKKANYRKEVDAYREERRTIEKIIRLKEKEKRRIIGLADNDKLKRHTDTSDDNSTDEDVYIHPLQQENSDSVKPILPQASTKRSNDLQTHMNRRNPSKKEERIPEKNDHASVCRSAAAPSLEQALKALPARQARLDSRSLGPPSPASPTLIDTCSLSGIKRNSALSKANKETLKELSTLDKTNKALPEQKSPTDSRSLKSHSPLYRQAPDAHPLTKPAPNTLGKKSKAAKRTMHPEPHASGSPCISTEGAISPLDQALRSLPQRKRRPDSRSLGQEEQIHPRPMGSRSSAEPRHGCAPERASSFHGNVCGTRGPSFLPGTATKNRSETRLLNIESRTAGKSLDGRNLDAQNSPATPQERFLQVTLHRSQVQEDSAAINLTPPMSPYCRGQRRPTSDTNPDTDSTHAQRSRSRSIEDAKYTFGNRGSRTPSKAMPKPSDQGVGQTLKKDSGQNLPKERHVPPRARSFEGPTTKSRQDAPANRRVPPRSRSHDV	salmon	279	0.22077	0.302626	0.15195	-0.131267	0.333153	0.51525	0.245383	0.210152	Other	Other	other localisation	No mitochondrial presequence	Nucleus	FALSE						NA	NA	chr_6	H3K27me3,H3K9me2,H3K4me2	Yes	Yes	No
J45173	Phatr3_J45173	MTSFHSSNSNGNLHHGLSNSSSSNNNIHLGVVATSPSSAGDGRRPSSTRRVFAWGNWRFRIQQLRILDACIDGAQWALEGLVYLIGPLLIGLALGIVSLLIFVYVTILLPMLQLKYTDTPGKTVLLALHTAYVTIVTGNVLYNYALCVVTRNAHPPARYAAVVRELAAVTDFCWPETPAQVTAYKHDFEDKMILRIRRRQRLATSPPADEDAVGLTQRRTTTAVPSSPSVNAPAVTPGSSGSNQPVRQWMLMGPFEWGFCPNSYQPKPPRSHYDHVTKTLVLNLDHYCRLSTLALVFALFVFSLVVNSPWMFNAIGYFNYRYFVNFMIYIFLGMVYGTALTLQPFLYLHTDEFRTHSREERAARDRLPRPYPMMPHRDEKMLVSLAFMLCLAVGIAVAILGGFHVYLVLTGQTTIEFHANWAAQRRARKEGHKFKNPYNQGWRKNWQQVYGTTHWWLAFWPSTRQPEFLPVPVPGKDTRRRNAVRPQRSESLASFEVELSEPPIESFVEPLIQQV	red	NA	0.195998	0.202685	0.229899	-0.0716479	0.285023	0.232082	0.436894	0.063736	Other	Other	other localisation	No mitochondrial presequence	Plasma_Membrane	K18932	K18932	K18932				metabolic process	DHHC palmitoyltransferase	chr_6	H3K9_14Ac,H3K4me2		No	Yes
J45174	Phatr3_J45174	MSRAPTSAATKPSRLLFASCNSQHRPQTLWPAIRSRNATAFVWAGDAVYADDFDTVYTFGWPRIARLQSRDATPSELAGLLHDQLTHDGYQSLVKDPTVTILGALDDHDYGANNGDLTYAHKAANGAAYVDFLTAQKPYRLDAMRQRAVRGQGVYGVQVFDFSRPVGHELVDEAEAGIEPDHHEHEYNDNHNGNKESSPSVLSNQSVAVFLLDVRSNKTPWKQQGLGKYRVDYAADFLGPDQWVWFETALRRSTATVNVIVQGLQVHADRYIDGNVVEDWSRFPAAQHRLYQTILQSNVQAPILVSGDVHMAELLRKDCQPVGRRQTDGEADGDHRDANRMLLEVTTSGMTHSWGSHICARPESSWSCRNAYVDWSMSMGMHVAHHNGAWTDLVDLESAEEGAKAGIQYNLDLNFGEFEFDWEAKEVKIRIHGNNVNATAPYLSTRWDFDTLSGKTPAPPTGLVRDRDFDDLRRDLQHHGVEITDRDYVCVAYRGPQTLALKTYGCLTSTGFSSILLLIPILIPLILLYWVISGNSPYAKANKRQLKID	cyan	247	0.149093	0.218884	0.367131	-0.0421441	0.278133	-0.038925	0.0611672	0.269198	Mitochondria	Other	mitochondrion	No mitochondrial presequence	Mitochondria	K01113	K01113	K01113	K01113	5.40E-46	alkaline phosphatase D [EC:3.1.3.1]	NA	PhoD-like phosphatase	chr_6	H3K9me2,H3K9_14Ac,H3K4me2		No	No
J45175	Phatr3_J45175	MEPSPESNDLSKANLSSSSSEQKATSRRKKLNAEVINELEIPSWVTSSYDDSRGLRQRGSTLSWMPREGEVDVYVTPTNSTKESSLNSMSMTLDPLSALRLLRIAFAGSMALGAALLGTLRFLAPMIVARRGLYAMLTHGQDWYRGRYLRTTVERIEDEFWRYYEMPAALRSLARAVSQILILFLLGNVMESMVGLSHAPCYMTNGGCHSWCGLLWIIAVIGTGHAFGAAMAVWGGPLRLQLEPQLAKRRPSRTPPGLQKILKHPRQLLQWLRDPEQWIRDVARQRRTVQPPTKPFQTDPMLFPATWEPLTILQMLVVSSEMNHNRQIMHKIMRQLLVQQALGDEWYRYPGGCILIFTWSAAKANDDKN	blue	265	-0.271037	-0.408202	-0.266285	0.231022	-0.453772	-0.648877	-0.224438	-0.263873	Other	Other	other localisation	No mitochondrial presequence	Plasma_Membrane	FALSE						NA	NA	chr_6	H3K9me2,H3K4me2		Yes	Yes
J45178	Phatr3_J45178	MSAALPTDPSSSNSSRRKPSRYTTSAPRGSISTEQDPLLRRSGTVRSRRGTSQSPQPNPYFHTTMDPVSATSSANVRAEHHSAATDVAKYPLRQGWVDSEENNVRLERLQLQQPSSSEVTPVTSYHSMPDPTPEYEGDGDDEEDRTLRGRASMPSSSQSASRESSASRPHRNSYSYRDDQSLGSSTDGPSVQNRPMLEIPEEIYAVRKAALQVLKPLTKTWVVISVGFALTVLFGMTRWTRLMPALPFWFILLPSWLAHIGLLWLHALSVQALSRFIAEANESRQRPDSRDHLNRTEYLPLLQKSLKFGLKTGVLSFATFVFEILIYMRLAHNTLPLAVVFTPLWLLVLGGIVDGLICKTQHGLRVLCWMLSFVAMILVVLKIDYGFNSVRWRVVISPVVLVLSIASGSLIYIVYGHQVGYYRLTESQLTAGNLYSLAALICIVLVIMIGEVIPLSRPVEVETRLIVVILAPLVICLVGMGAWVVSRDEFGRLLLHGGQSAVHPRRLRWEAKGWASVQGKGVTIMPMFGEVSFQPLERKSMQDPVSQTSAPAHVLEMCTCCVGGCYPYEEDEDDEETGHLAEDLGYHPYLDTATSRSARNAYNMLRENS	darkgrey	257	0.416663	0.440446	0.584122	0.489638	0.578419	0.211773	0.248555	0.387471	Other	Other	other localisation	No mitochondrial presequence	Plasma_Membrane	FALSE						NA	NA	chr_6	H3K9_14Ac,H3K4me2		No	Yes
J45181	Phatr3_J45181	MSIITGTRFTEKLKASSGEQWNRVVTHRFTKELAAGTIDREVLKKYLVQDHRFLDDFVVLLASIVANARSLSDRIPACQFLALITAKENTYFERCFESMNCSSEERKTIPDAACTTGFCNLMRQVAQNGTLGEMLSVIVVCEWTYMSWADLVKDVTVREDFTTYEWVDLHSGPEFEGVVSYLRQLLDTEGNMIDDAEKEKCKARFLQAMQLEEDFFDFAYT	orangered4	433	0.447845	0.518596	0.499741	0.121399	0.68598	0.643577	0.491284	0.245086	Other	Other	other localisation	No mitochondrial presequence	Cytoplasm	K03707		K03707	K03707	1.30E-60	thiaminase (transcriptional activator TenA) [EC:3.5.99.2]	NA	TENA/THI-4/PQQC family	chr_6	H3K9me2,H3K9_14Ac,H3K4me2	Yes	No	No
J45182	Phatr3_J45182	MSLSGSFQYVLIPADASQPIKICSADKSGGLENDLLVKNAKNFFHDLTGSRARAQKMEEAGPEERKALADQIRLQLDSSPDLTDRLKNMDDKSVLDMVYKSQAQPSCDIMALTVPCAGNNFKAVSMYSADSAKQHGLPQNGRATALMTACGHAAVDGGVYGDAFVGRALDNENTDVWARIDFLPADADPGADWCRAARGQGGGGGSGTKAASSLSNLVTQQQFAMQGNGNKVQAIDGMPGSETNSLFGLNGAPPVQETWGTWTQTDTEVELKFPVSSGTKSKYCKLNFGRLRLKVTVAGQVLLQGSVFDPIPPDECTFTLQDEGIGRELCVTLYKTEPRTWSYIVK	orange	7	0.0688453	0.0743937	-0.0137387	0.149912	0.0204997	0.105033	-0.0344154	0.185781	Other	Other	other localisation	No mitochondrial presequence		FALSE						NA	CS domain	chr_6	H3K9_14Ac,H3K4me2		No	No
J45185	Phatr3_J45185	MFYRTTRSREKSKDLNRSKKMQYHLFNAILGLVAAFLIGRLPFVSTEKLHGASECDSSAVTPITVLVVGATGATGKHVVQQLLEMGHNVRVVVRSRRRMLDMVDFQPSDHFVVTEASILELGDEDLKQEVEGVDAVVSCLGHNMDFNGIFGQPRSLVSLATSKLTETMKATAKAGRPKKFILMNSDGVAHPAGTDDTRPVLERILLGVLRLLIPPVKDNEKAAKVVHEFQSNGTIEWVVIRPTDLIDGQPTEYVLYDKPVGSLFGGGVTTRATVAKCIVDLILDQVLWEKFKFQMPVLHDSKQN	red	361	0.108665	0.0751252	0.0542215	0.0390727	0.123912	0.223174	0.312416	-0.100807	Endomembrane	Other	signal anchor	No mitochondrial presequence	Mitochondria	FALSE						NA	NAD(P)H-binding	chr_6	H3K9_14Ac,H3K4me2		No	No
J45186	Phatr3_J45186	MLKNPGTPRVNEAPRKSRTKLSNSVLASCDTLPSFPTAHGLLSPETVMRMEELTDDGNRSPAVLSFLKTYRKEGPLSCLPMLSDPDVLPHLTEAMRDIVS	ivory	406	-0.0957766	-0.207577	-0.115605	0.0111623	-0.104315	-0.229577	0.244488	-0.380812	Other	Other	other localisation	No mitochondrial presequence	Nucleus	FALSE						NA	NA	chr_6	H3K9_14Ac		No	No
J45187	Phatr3_J45187	MANTDFTPLHHKPLSASAEASPLLSRYDKEPEEDALSPEAGDAESTVQDQTSTGVSPEEQVLKVMDRLEDDWDKATYEEVVPLEIRLALEERVFGWTHLTSDILGHLGFTLGAFLMVYVFLWYPTERLGLSWVRWTGSLFAGVSSFRMVRRRRQVYFRAAYGSRAYRDDEDRRQKEVAEADKASWLGRMREKRNRKNVKKALLRAESNFTKHYHSKREVERTLTDLSVSKENPMLKRRRPSFQTIPVPDMQSVQHDQILFDNGPIHNVMYTHGGFFGAAPFLLTNSHWISILRHLMPDVYVEISRRIRVPPQRLIHWAENNPVVAAYGSAHELELNGVFPSIEWDVFLNPALVLRVERILQKRADFLHCILPDSTHLKPLQTISAAKIVSYSDRNILRYYDRQLQLGVHELVDKMLIAHGKLGHLLLEQTGIAKYYTYSRVRRTRRTLGGGIYARQWMAVFAESLKLGFLDESPAGSPKSETEKTSLFAMARSSCPDTSISESVDTVKSIAKSESPIGLVLDVKSRHVPKNIWGCVVDTLRASGVRVEGVGSFVIEDIRDISKYTINPVKEILFFHSAGDMQHACHDGSVRNGDIVFFNAGSLLWQPLQENEASTGKACRQIFGSFDPLSAKAAYRLLPFALPSKAMNKNMGGAASSESSIENYKNRFNLSIGLYVQEFAIDEKAVDILVRLVNETPRVYNLGLCWGGINGITIRGIQPGRFTATDGFWYEQIVVSSLLLHPTLAHHFLVLQEPKTSWCSMELQP	brown	333	0.123761	0.326815	0.442624	-0.347863	0.258759	0.0939029	-0.21683	0.511977	Other	Other	other localisation	No mitochondrial presequence	Cytoplasm	FALSE						NA	NA	chr_6	H3K9_14Ac,H3K4me2		No	No
J45190	Phatr3_J45190	MITRYRSLNKPFHSFPSVTLRTLLVSLAIIFFVTLRSTTAFAPAPSLLVAGQTTPLSTSPIRSWRSLYARVNGDSSLQEPLPFVIESIPLDQNERVYTEISEVCIQAFFNDGEQHRKIPPWKAWQLGYLRQLQQSDLKVRRRKYPDTNFMLVARRVYPISEMPGAVRHTPLILDVSQVLNLQPQPEEDYVRGEILGFVEVTKKPYGLGSEKVGFDDESRIKLRKMSFYESRPVLTNLSVRYEARQSGVGSKLVQACEDRVLKDWGMKEMILEVEDDNDNARNFYLKRGYKVLFEDPASRRYDTTGVWLKQVRCKRQIMRKALGAVELVALNAFEVKNSVNKLFGIKILQRLRDNVLGTIKERVR	blue	174	-0.0729057	-0.0781987	-0.0699603	0.137639	-0.109881	-0.147042	-0.262279	0.0140882	Chloroplast	Chloroplast	chloroplast	No mitochondrial presequence		FALSE						metabolic process	Acetyltransferase (GNAT) family	chr_6	H3K9_14Ac,H3K4me2		No	No
J45191	Phatr3_J45191	MATSRPKSIPETSLNSRNDPFMQLSSQDSLEWRKKPIKTTKKPLSKGIPPKAFHCGTQENRRRPRPGEAQKLKMHAETQTKVLNEQKKRLGQNLSIQRSAFKEVTSLRTWPLQAKALSDLEQLVRGYIHTKGGHSNGHRQKKDDEDNNHREAFLPPDPSQPSAGDCSSTLTSSASAPSGERERKLAMRNPRLSPEKSRLKTQYQMSFLAEQELQPPLPAAYQFGSPLWSMEPRIFSTEKSNTGKRKYVVGQLGRFMDLYWRKADPNQRHYYELIRENTPCRLYFDLEFSRICNPGISEADAETLLDEFYSELVADLETAYKITEMRRTNIVDLDSSTETKFSRHWIVHLPNEWLFANTYAVGQFVKNLVGRLAELQATGQLGLTRPMLQKLLFVAGNVRTASDSAPEKKTCFIDLGVYTRNRLFRLLGSSKFGKPASAALRISESNEFRFPKDFGNHNFYLPAMRAHLRKEENNSINIEDSDSKFETALKEFVAATDWSMHAEVLAQTLVVPANQSKLQHLVLPFIDDFKEELISRVPGQTRRLLAMEAKPICVGPSPYPVLDDYVQRELATRGGVKGAIRAWSVEMDPEQDCALRITYQMSRNRWCECVRREHKSNNIFWSVDFASYQAVQGCHDPECRLMNFRGSPISLPDEVTEAVRDTLLEEALCKFDEKSLLHQSKTKIEEEKRISATALLCDESFECALGALNLDDILAPLSVGSISQSSDMVATVDVENSACKITQPVHSKFEQVGGVEDDSGWSSDCEDVVAIARKLEEKRKESTDLK	darkgrey	8	0.46099	0.593329	0.665029	0.307876	0.633086	0.439735	0.0847446	0.635466	Other	Other	other localisation	No mitochondrial presequence	Nucleus	K22761	K22761	K22761	K22761	4.10E-117	DNA-directed primase/polymerase protein [EC:2.7.7.102 2.7.7.7]	DNA replication	Herpesviridae UL52/UL7NA DNA primase	chr_6	H3K9_14Ac,H3K4me2		No	No
J45192	Phatr3_J45192	MSRTSFRLLRNITILGPPGSGKGSYGRPIAKKWQVPILTASTILRNAAHAEIDLDSGRLVDCEIVTSYIFEYLCQSSMHKQPFMIDGFPRTLLQIQLMREWPIEKQVHVALQLDVPDFVCEAKMLGRRHCELCNGQFNTAAVYRQGFNLPPQMPDSCDRCIPDRNWTSRLDDTPAIVKERLQIHGEHQKPITDYFAINGRLLKFRPYNGMQDIHKMRESTEQWLTSLKFD	paleturquoise	380	0.27363	0.253847	0.119331	0.178909	0.291323	0.412607	0.447479	0.192129	Mitochondria	Other	mitochondrion	No mitochondrial presequence	Mitochondria	K00939	K00939	K00939				phosphorylation	Adenylate kinase	chr_6	H3K9_14Ac,H3K4me2		No	No
J45193	Phatr3_J45193	MRVVSIAVFAAMLASAFGIDANVDNAMDNRVLQAASDVPSDMPSDMPSDIPSLGGPTMQPSMTTSSLPTIIGDRGGVTSSSSPLLSACIAVPAMAMAWQLYQ	paleturquoise	145	0.492898	0.671477	0.587147	-0.0781031	0.781563	0.798869	0.349581	0.518329	Chloroplast	Chloroplast	chloroplast	No mitochondrial presequence	Secreted	FALSE						NA	NA	chr_6	H3K9_14Ac,H3K4me2		No	No
J45195	Phatr3_J45195	MIAKVPSTAVRTQLAPTGVLRAAINLSNFLLVVEREPSPRGPSPRLAQAVAEALGVPLQLVLFETPSEVAEAAKDNVWDVANIGNEPQRAEHIDFTSAYVEIAATYLVRKGSKLKTATDVDCPGNRVAVKKGSAYGLWLENNMSTAELVALPGSDDEVFAAFAGQHFDALAGLRPGLLKQQLKLSGSKITEGHFTAVQQAVGLRKGRPEALEWLQNFVEDAKRDGLIESWIQSYGLQGKLSVAPLESLCQRSL	darkgrey	79	-0.294107	-0.428935	-0.440355	0.0546835	-0.538202	-0.299427	-0.103585	-0.437755	Mitochondria	Other	mitochondrion	No mitochondrial presequence	Mitochondria	K02030		K02030				transport	Bacterial extracellular solute-binding proteins, family 3	chr_6	H3K4me2		No	No
J45196	Phatr3_J45196	MSSFTPKLSLALKKKKKVNKRTNPKKSDLKEAFGGIEARSDLQSNPISEERTELLVIPAGENKLKFHHEIDANIKVEDYAAMKALQDEADGGRRGKLVKSNVLSTLVIQANEDTFQQETEQFKADIDTLPEEPTLDSEQYRRVPIGDFGAAMLRGMGWSGDDVSLKSGGDAELAISRPHRLGLGATPKLDAPTSKRTRRPDQVKRQEALEKQQEEYAQQREKQLAMDKQRTIQNGSIVKVRRGKRARVLQLVGVPGLNMVKIQYEGHSEPSVVKRGEIDQLLSRDDLDKIPYKDTRLRDVTVRTKETDVNDALDRKGPDRIRPHVEDGDRNRKQDRDKKGAEEPPSKKPREERRPKWAISNIRVRIVSERLGKRYFKEKGIVADVTPKGLTVELANGTVLDQVPERYLETALPKVGGKAIVLTGSHRFAKGQLLERDSRKAMAVIQFYEDMHVQSVPLDDVAEWCGHLDNDLG	paleturquoise	299	0.301399	0.382566	0.394502	0.113707	0.433885	0.25311	0.16442	0.448767	Other	Other	other localisation	No mitochondrial presequence		K13101	K13101	K13101	K13101	1.90E-60	G patch domain and KOW motifs-containing protein	NA	DExH-box splicing factor binding site	chr_6	H3K9_14Ac,H3K4me2		No	No
J45200	Phatr3_J45200	MESKSGRRGTIEGLVQDLISTALFASSFLIARRNVVSEKRDNDGAARELYDIFLNEEAIAEHARQLYSRRRRQERLSFHDDVQNLVLNQEDELHSELSPYNDAVTGDFYPKNSNWNHFEFYNEIHRDDGHSSGQRNPVPKTVDSLAGDYQPGFFDDDSDAASLTSQDHFVWTEARYSFRPRNVTNLATIPSEQQMAIDPDGEQFSRQGNPSLLPGIPPNRDVPCRAVSLDDRTIYSLPLPNSGCENPLSLRRSLSIPELTATKPTSKSYQNNLLNQVRTQNRNARASYNARIMPEKLVMVRHGQSMGNVNEALYSSTPDNAMPLTKLGWEQARKAGKLLKDEVLRSSTSVHFIVSPYVRTVETFHGIVAAWCDPSNFNHITDRDKRLNAWYGRLIEMGLTWNEDPRIREQDFGNFQDPERIKQAKKDRHFFGAFYYRFPHGESASDVFDRTSTFLDSLWRSFDMNKNRNYVIVTHGISIRVLLARYFRYTIEQFHLLSNPRNCEMVTLEHDGGGRLQMAGRYEMDCRSDDDTGDTHVVGYKFYQRLRVLPPDCIRKVQIRIQYEDSPGEEAMRDC	grey	NA	-0.149611	-0.130049	-0.0922466	-0.215655	-0.236377	-0.252711	-0.161813	0.0611377	Other	Other	other localisation	No mitochondrial presequence	Nucleus	FALSE						NA	Histidine phosphatase superfamily (branch 1)	chr_6	H3K4me2		No	No
J45202	Phatr3_J45202	MASSLTLFATYPLAQGISLNLLKGPAAIVNSANCGCLGGGGVDGAISANGGPTLLQDRRNLPILENSDHENPVRCTVGSAVMTGPGNYGDLLVPYVIHAVGPNFWEYCDADQVKANVLLGLAYKTSLDVAAKYRVEHVAFSLLSAGVYRGYCPLKTVLRIGVVALDEWSKDIKAVDDSSVSRVYLCCFTDAECISLKEICEEQFQKY	bisque4	260	-0.131368	-0.256643	-0.0994202	0.259836	-0.35135	-0.331079	-0.0214729	-0.244721	Endomembrane	Endomembrane	signal peptide	No mitochondrial presequence	Cytoplasm	K23518	K23518	K23518				NA	Macro domain	chr_6	H3K4me2		No	No
J45204	Phatr3_J45204	MAGDEGSHPTNDVGIPSHVVTGNGESCTDGVPAADSSEVITPDTAAPTSTSEGDLLDFGNQELVLETQPSPSVAPISINPLVGHEAEFFSTDSSYQPQSSEHESPEDDPLKILLNHDNGIQENPSDLETMPTHQDIVPSEFSDLYGSSIPEPGTAHVTVEAHVELDPGTDTMDYPPSDRSNLAENNEVDKSTPISLGSFALDPSSESGRVNIASQENASVQGSNNLKSTDAIDDPEQREDPISPQKEGLLKQSANPISVSGNWAAEISCSAEQNDNSSNMEKELHALSQSTDVLADPTNGCFGEQQLLQTSMSDAPFPSDIQNAIDTPPMSSKVNKVSTVEYENKILSLQSEVTKAHAVIETLHHTQVMNTSADKVDILIELQSKLQEEMSLKAEAENRARLTELQNIDLLASNAANIEKLEALEKNLQFQMSAKAEAENKARLALDQIAALELTNEERSRELERYRDLEVNLQKQMESKGEAENSARLALERIDNLEKEKDQQQDEIIALRNDTSSLKEVCTAQEQELEKLREERNEQHRKEMALTNRLNGAKKKEADKANLAELYEEDIQSYETQLAHSYREREELTAANSDLKTKLDDVEKTLIQRVRLAESSLADERSLNEERKRKMKAFVETRAEELRQAKTENDQLQNELNDTNRSLVELNNRSKQLHAQWVQAQTRNRELQRDVNKTKKEYENFHKVGGTHEVKPSRSVNETDENKNKRLAAKHELMNVLRQLEIEKDAGAKLRDSIKFTFTPKALSQQQLLRESLSDLEAQLSKLSLRLGKPLLTATTTVMESIGVSEGPYEDVRDPQHLVTKLDFETQRVSKGIMDISSAIERMQMTLDASGDRSCFTAFSEILSNGNSARNTSVIPGAQRLNSIRSHSYGHVPRSALN	grey	374	0.508275	0.661099	0.79891	0.186332	0.78498	0.431898	0.218924	0.628607	Other	Other	other localisation	No mitochondrial presequence	Nucleus	FALSE						NA	NA	chr_6	H3K9_14Ac,H3K4me2		No	No
J45205	Phatr3_J45205	MFLPGRAAQQEKQEKRLVLKQIEQWCELLVPERLRSDVVVSVQEVQCGDPQCSPIDTAITIVFESGGQGMMGLPMEAKEVTEEELQHVFPPAEILEKWYRGEDAEWPVEEPLELRFEVGFQVLCRVGPTEWAPGVVKELWYREPSWPEGSFAPYKIRLGDGRDIYAPADVDQIIRLNPAVEQPKIANNTTALSNREAATTTE	paleturquoise	207	0.469749	0.616973	0.519992	-0.0913042	0.737327	0.74446	0.441903	0.466115	Other	Other	other localisation	No mitochondrial presequence		FALSE						NA	NA	chr_6	H3K9me2,H3K9_14Ac,H3K4me2		Yes	No
J45206	Phatr3_J45206	MKSNQGKGNKKPIPDINLASGGSVLVIPSGSDDSNRKASNETDATSFPHPKEALIAQEASRCTYTNFSRNASSESVRGRTSKDLAHTFPIKLHGILSNPEFQDIIAWLPHGRAWRILQHKAFEEKVIPLYFRHGRYSSFARQVNGWGFRRITHGPDYNAYYHEMFLRGLPHLCSEMKRLTPRDINKNQKDDSPLPDFYSLSRDHPLPEASSTVGKTLLPIPASVPGTIPPASFSLGNQMSTFQGPAPAAFSALAGLNLSSLSSLFGQTAAPIPPPETVDMDSLDKHRNDILQQMIGLISSQGSARLPAAVPAPTASAPTPSTPDSLVAALLSQAGLNPSILAQLGINHGRSSSRISPPIPTQVVSGSPWNGNAFPQISNPQPSPTPPSSTMVNTSDLARLLALQHQSIAPAPINSAQAPPQVSSNSLDLARLLGWGAAATNQTSTAQSPALSDTNSMTAALLQLQRQITEGAYSAPIQAQHPGTVPIPTAVNPDLLTLQRQLLEAQFGGNNGLLAALGLGTHSTNSGGAPTNNSNGIP	grey	405	-0.249494	-0.385962	-0.321388	0.0524771	-0.453322	-0.473734	-0.00559492	-0.295405	Other	Other	other localisation	No mitochondrial presequence	Cytoplasm	FALSE						regulation of transcription, DNA-templated	HSF-type DNA-binding	chr_6	H3K9me2,H3K4me2		No	No
J45207	Phatr3_J45207	MSIWKGAAGLTLSCLLISTYGFTIPLPKAGLHWTMLRTDLNVPRGKTISERMHGRKSSIDGFHSLFSSKKLEDWESVDQRHETSQSEDSPKTEGQNSAFDEYNTWCRCIDETVASLVKKQNALEKELEKANDVEQTVIRAQLLTANLFKFKGGVTCAAVQDWHNNGTKLELILNPRYKTAALEADALFKRARKLKRGSAVISDLLDETHNALTFLSEIRTDFGTIEHGDSSKIDVDMLKLFQDRLLQSSRRTGFKAPMEDSSTVSTAGTMNRARKAAVGTPASNLRKLTSPAGCTIVVGRNRRGNEYLTFSMARGNDIWLHSRGCPGAHVLIQQRRGSAQVTEECLQLAADLAVFYSDARREQRADVMAAEPKHILKPRGSPLGTVKVREEWKVLAGFPDNVPRELKEAREESGQLEEYRAANKAKHRKRNKEATKQQKAKERSKTTN	paleturquoise	458	0.347769	0.478354	0.454951	0.0588614	0.537744	0.369284	0.114337	0.551438	Chloroplast	Chloroplast	signal peptide	No mitochondrial presequence		FALSE						NA	Domain of unknown function (DUF814);Fibronectin-binding protein A N-terminus (FbpA)	chr_6	H3K9_14Ac,H3K4me2		Yes	No
J45208	Phatr3_J45208	MSSPTSVIRPTEDKQIRSKLLNKLGIYDAPPSTKAPPPMTAAQNRRLRILRGMGVGYTINPSPPDGSAVRPPLNGVTPFQEPLKSDSPMAHTRRKSQKIVFVDEVEVLPIPTRYEYSDRIKSRIWSNRYELQENAERNALEFAAEGWNWRNVTEDEGMYICSVSGELVHPIHLQHLMDEEQPSGPQATLERGTPVHSNP	green	213	0.360459	0.481511	0.43141	-0.0887561	0.564919	0.517394	0.325463	0.412321	Other	Other	other localisation	No mitochondrial presequence	Cytoplasm_Nucleus	FALSE						NA	NA	chr_6	H3K9_14Ac,H3K4me2		No	No
J45210	Phatr3_J45210	MRYSRQKSSDRETYDSSRMRLSTDPVSGSEECRMSISIMSPGKTPSSFSNQSIRPNITPSPIRHQVSSSAFSTPSRSSVGPLQQSTMQASSPLSPNRFPLSMPLSADGLSLRQRLTKAKTKQARQLFRLQNTCQTNLHPNIVLHRGPPRDGAPQVSNERKLVSELHAVNDLSRPTSNQTGATTVSSAIRSLGVLSSLYRLDELESPGQVDTFTDSEAQVDNENLDAKAVAGSAVFTQSQLDNVHSGDKAKAAPNSLHSEFNEDLPLLPEVSQSTDTFTKPIPPQMLYHHAPTSDIPAKKLTPLQGHPTSLARLASTDRNGGTPECTWIASMPVQLPNERRKGPWTKGEKLANAEKLKRWKAKRTMAEGKNWKGTGLCSSSGELLDNKTYATSREASTQCNAIFSVFETAFQGRCAPVQCELSRIIAASKQFDEERTQRVDTTNLEFSEEDDSAEIRGLASRNGNFAADSTLPSAVRPQSRLLLNLEMKSGPILTDASVSIPCGQSKVSDVNILEIHDENYISTFILKIVNFGTPLLLHKQQRKEKCSKALSIVAFLRKGQQECDWSFSGPSLEWVAEDDVPLKTVNVFAIKKIERASSLHLENYPFAMPQRSMILTLKDGSIHVFEAQSESGADCFVFGIRWVIARLSFNLIIGNQEVSCELIDIGMKEGKKSLDAWLLDETKWTRAMNGVSNNMVDNL	lightcyan1	1	-0.243847	-0.281291	-0.185635	0.0466028	-0.446623	-0.420137	-0.384524	-0.0727673	Other	Other	other localisation	No mitochondrial presequence	Nucleus	FALSE						NA	NA	chr_6	H3K4me2		No	No
J45211	Phatr3_J45211	LTRPVEGRKSNPFEQSITIMDEIARDEVYCHLTARRAVARAALHLGIDTMSQEALDTTGDVLLAYLERIGKILAVSVEASGRSSAHCHALDCIRAVEACTEAAVQRIHVDSRPHSGDDVAHTNTAKSPTEQLSWKGLAEFCFGPDWHLSDQQRQGSRGQGGAGGKVGPSATGNDTSTNRGWNAPFPDEIPDFPLASATTANPHTLSSSVSKGFHRPDLSDNDGSPMIRPKDDIPDSVFTGRWGSLDEPITFAADTSMNSKKRKIRDDELDPEGSLKKAKDNQGQGRLRDTFSSEDSGTPLYIPSFFPPFPQSASGASRIVVDTEAAPHQPLPAIEAASPPAPTEPLTNVRSALIQLGRHQYWGSGWDETLRNVGDLAVPSGPAEAGTASQQIVPLGRASGSRVARILEGSMEPMVPIG	magenta	397	0.303503	0.34316	0.374591	0.320504	0.371791	0.200227	0.127878	0.426029	Other	Incomplete	Incomplete	No mitochondrial presequence	Nucleus	FALSE						NA	Bromodomain associated	chr_6	H3K4me2		No	No
J45215	Phatr3_J45215	LHFALILRFQLWVWLSPKENQMKKRRQTARVAPGLLFVVIGFRLCDVAAWMPLQLPSRKTTAQLMVGNFGGGNEKGAKLSTLPRDVKEAVKSCREATQEALKNRISRMDIEFPVGAKFNIEKGEARRNAGETPTKDELDRSDRELARLFVDMFQPVGGDRIAVVFADVSAADKARKTWKGDTTAICNIVSLDRRKSQASKKKKKNSKGFAAKLAAEVEGEMDMSGPFRLPGKTEVALFVAPGPKELITVEKICQEVGMETLVVLLNARLSAVSNFGSAATAELFLGKFESVFSLTAGPQDAAPGCLLYRAYPGRWVVARKPAVGQPKAVLEQSEKPTPDQVRVAFDTLELTDIEKGVESAIENVAGWFR	paleturquoise	499	0.313083	0.355697	0.446674	0.310488	0.343503	0.208783	0.145222	0.423826	Other	Incomplete	Incomplete	No mitochondrial presequence		FALSE						NA	Domain of unknown function (DUF1995)	chr_6	H3K9_14Ac,H3K4me2		No	No
J45216	Phatr3_J45216	MPHDTINLQRGSSQDVSVRSCQSVASARAQVDEEGLEEEKKFPAHFRNESVSVYWRYGIVIYLLAVLSLLLTSDIGSGVVALTKVVPSANDNFTKAREQVLLEASVFTSVKELWNLGSYGLAILIVVTSIMWPYVKLLLSLYAWMWPFRTARGRERLLVLLDVLGKWSFVDVVVFIEIMVVFRATIPLGGPTLEVWIAPRWGFFGFVAATMLSLIGTHAILFHHRRIVYGTITSNLQGLQNIAGIATIRTLLMSFLLLAAAGIYFAGCCIGMFRILNSRGNLEIAPVDYSLIDVGRDLSDAGQHPDDRAQTWLQIIWFTLAMAAPIGSFILFAVLLWAPWKGAALRKILFLAEISFAWNCAEVVFVSTIFAVLEVPTFGEGLIDSGCDTCYSVDSKLLNELAVLGVGTLLSVLANALIFQRAHQSLYCNS	cyan	NA	-0.158489	-0.21945	-0.101175	-0.0161664	-0.265202	-0.387216	-0.0569657	-0.124208	Endomembrane	Other	signal anchor	No mitochondrial presequence	Plasma_Membrane	FALSE						NA	Paraquat-inducible protein A	chr_6	H3K9_14Ac,H3K4me2		Yes	Yes
J45218	Phatr3_J45218	MPPASMELEMEEQELNRIVDEENLRNEERVALVGGGKHANGRRRTPDSSNSTSSLGSTVASTPRYRSSVSRCWKFLIPLALISILAMHWSPEIQGNAGIETKPSSAPQEQGKSQPIVREPVKNLTSASNGRDFPKRNSSTTRAEPVKQPESSMAPVAIKQPEPSMAPEPVKQAEPSMAPEAIKQPQFIAIPKSDDLFTCPEIADKAQLVIDEDKSYNVVSQQILTNLTSYLSVFRNTGYDDWGHTFEEVKAGMFHWKSKKYAEVKDGMTIYESACGIGLNLFMTLEILREVHGVRNLRVYGNEYVQESVAVAQTMATRLPGKGQYGRICHGDSTKLDYVPSNSFDVVFTGYITPLANPLQINATRQGDLDRYYIALCESKDEDVESTRLKLKAQYLQEDWYAAWVGHMIRIAKPGAPIIIEQVSYPICRAYFDWGGVSQGFWRRAGRHYPNWDIDPSSIVYEDDTIFRRRYHVFMRKNS	brown4	389	0.37783	0.46255	0.514638	0.0686659	0.590635	0.3802	0.348118	0.364726	Other	Other	other localisation	No mitochondrial presequence	Nucleus	FALSE						NA	NA	chr_6	H3K9_14Ac,H3K4me2		No	No
J45221	Phatr3_J45221	MAEDDERRKVDKSVEREFSQQRNDQSILLDALEGLSAGMSPVQPSLAIAKPRRDRTVSWDINVPADLIDAPPNHDLSPVTPPQSSNVTTGKLSLKDIKDSSPIEDEAESYIHRALEESDPTRSGESEAQKNLLGAEVPKYRFEDAPSSPVPSTSSKASQKSHVSKSHRKTLSTGDALFNLAAEMRQMQNQSVSESFDGVKNGTTSADMFATNAIALMKRNKAKKEEETKSAAAVAAVRETFDPASKWKKLRTAVRASNMVDSKKTDEAVDPLENDDGDQQVDLESGVSGKGETKQNSSDNLRRSKKKSQINEDFKSDFQDFEEWLKFRKGNALRFVKNVLFFIIFPATGIAAILFYLADNPPCGSQEECIAEQHPVDVKTPMPVANTTDPGDSGLGSIGNFFRVDRSNQASASFWILFIGVRQVITFSLAKMSQAVVIDFFALRTRLFVKVLGPYATLWTVQSRGWPFLLTWWVLYDFFLLFGNNKFARHWLFWQDTIGLFNFENPAGGVLNSKAYQTVLILAASIGVAITAKRFWVGLFLGRQTFDRYANDLAVIMRKALLVGQIATLARDMEKYDFSMNDYHVEHSVAYKKTMEQNVAELDGGESVGSGGNASKSQRSILASTVDYNASIRVKINEVLGAWEEPTLLDKSNDIVSISSIIQFRQSLSCLNTTFPFSVAFGPADSRTTCISSVETVYQRLLGRTPSNEALNFDVLALVAVDRDGSLDEAKLKEVVKIFRPDREGNLSLIDFAKSVDSVYKELRLLRASVANSSKMDKAFERIINILFYFIVGCISLGVMGVDPLALFGSVSAFVLGFAFMIGAACSKYFEGLLLILVRRPFDIGDRIHVSDVNNDTSFSGSPTWFVRDVTLFATTVVFAATNEVATYSNGSLASSRIINAARSPQAVLYFNLKFPINTPYSKFKIFKAALEKFVKARPRQWLSFSAFRATRVEADAGFVEYIVVGQHRESWQNVGALLDSKAELSSFALELSKRMNMRYRAPPLPVDLSMRAAGNGGPLNDMLAQQMQAGDQFGSSDGDGANEDGSQSTYDIGAIESMFEKPK	darkslateblue	383	0.558879	0.716546	0.735473	0.0261457	0.826109	0.692077	0.460943	0.612525	Other	Other	other localisation	No mitochondrial presequence	Plasma_Membrane	K22048			K22048	2.60E-46	mechanosensitive ion channel protein 4/5/6/7/8/9/10	transmembrane transport	Mechanosensitive ion channel	chr_6	H3K9_14Ac,H3K4me2		Yes	No
J45222	Phatr3_J45222	MEAQGQQEKAVLSGTAKAKEEQESDENPPSADNTWNASNTQEQNRRPSVFDVFDGLQANRPSADLSYSPSSLESESRAKRQTVETVNDPSVRNGVVLQQEKTPPRVPNPVHNRNVSWGQNDIFTDGLPPLPRLRKPSQDFYGFQNLQQPDLNSNLQSNEFSIANIDIRRRLNSVGNKLDLEDVTQRNPLESEAETYILKVLESRDPTTSRPRSDSEANTTVLSEVPDEALQALVDDAEVDAPSQEDPSALSPRASLESSGATKSTKVLATAKLNRHRRTETMEQKLFGLTTAIGAINSLHNDAYHFVGNTPISPTVYKESTDPLLSSVTEEPTSSGDMFGKNASILYRRANAPKKEDNAVQSIGDANIANEDSSLGTATSRWRLLKQAIHGDTIANPKKTDEEGVGEEADEEVGIQSDGETGEENKKLDDRGSNPTGVAADGEEEDTEEEAHVANAIRRDWEIFKEFQDFFSPRRNSIKQYLRSLILYFLLPTISVAAILFHLAGNPPTGIVSSDLPFLNGTLASRDGESINPDKASASWWLLFVCRQAITFSLAKGMELFIVDFLSVRTKATIRLLGPWATLFILQSRGWPFVLFMWGVFNFSMLSGARPFFSHWLYWQDLFDLFNESNPGGNVVDSEWNHRLLAIAVSVSAVVSVKRFWLGLYLGRQTFTRYSDKLASVMKKILLVSEVASLGRDFEKYVLGHTKGSTRAPPSASMFGISGDKLTGFLNSMNDDSSSIGSNSRFRSERSYGTDLNDPDLVIDPEDRHPLTGSLSAGQKTKIIQLLGAWEEPTIAEQSAGRVSVNALLQFRRALACLRTHYPFSGSFGLADTRELCIESAQEVYTRLLLRTPDNSTLTFEILALLSVQRDGTLDHHKIKDLIRLFRPDRDGTLKVLDFVKSVDSVYKELRLLRASVANSSKIDQAFENIFNIVFYAIVITVLLSQLGFDPLALFLSISGVVLGFAFMISTASSKYFEGLLFILVRRPYEIGDGIHVSNIETDTSFTGSAWWTVEDVTLFTTSVVFMFTGERATLSNGSLANSRVINSSRSPEAYLYILLKFPMGVSYDHLQIFNKALEQFFRNRPREWLSYVSFRATRVEADANFVEYIVVGQHRASWADWTALMLSKADLMHFSLELSKKLNIWYRSPPLPVDLSVVSQGGGLNLPGSSPSGPLPSVPNISAPNTSPGSAINANGNLPDLTGLQDMFAPRKVERS	violet	431	0.522907	0.721192	0.796458	0.000249511	0.785993	0.612891	0.252426	0.689424	Other	Other	other localisation	No mitochondrial presequence	Plasma_Membrane	K22048			K22048	5.90E-41	mechanosensitive ion channel protein 4/5/6/7/8/9/10	transmembrane transport	Mechanosensitive ion channel	chr_6	CG,H3K9_14Ac,H3K4me2		Yes	Yes
J45223	Phatr3_J45223	MAGSLDDDEDSVLDESEQTNRPTDTAFSQQRIQAWHPILDPVWVIIALFYLGVIMVPTGFKIDSLQKNVVELKTKYDGILPKDQVCGIGGEFNANRTCFLNFTAPRYMRAPILIHYELTNFHQNHRSYYDSRDDFQLHGRVGNQDSVSRKACQPLNKLGNKTLNPCGLAANTMFNDFFTLESGRDINRIDLEMLETGIAWKSDIEYMYRQPEGFEYAECEPNACDSTCCERTTENGERFSCGAPYFDRKTDKCFAYHYPLQDETQYLYETYPDVISPIEGVTNEHFVVWMRIATQPTFRKLYGWIDQDIPAGETLRFRVNANYVVTRFQGSKSLLISTNNIFGGRNPYFGSFFFWVGIFCLAAGTFFAFKHAFRPRRLGDGNYLHYKDD	red	362	0.549687	0.697607	0.737409	0.0131647	0.81659	0.713025	0.49453	0.523402	Other	Other	other localisation	No mitochondrial presequence	Plasma_Membrane	FALSE						NA	LEM3 (ligand-effect modulator 3) family / CDC5NA family	chr_6	H3K4me2		Yes	No
J45225	Phatr3_J45225	MDGSGKLFLPRPLNSRSWEDGENGLKRSRDNSTEDVDDSTLFHTFLGTSPDDGDNHAYSSPLRSPTTVSSDQDDRAGPERDARTPPRALSNNSLFGEDFVNSSRRSGLNGRGAFDTEDTDHILTLSPEQQPRLPFYDLSPSETMTPPSASHSQTLSPPPLIQHLENVSYSSRTTSQINHSNNNNNSHRPPRAPGQIARFSSHSVEGTVTSAFAAHLSKPPVVLPRHHRRASSAGDASFLSALTDASFEAPNGNDLLLPRGDFTKQQHQEDRRLGHRRNASWDPTVESQLHGEVRGMNIDVPVALQQPILSDFSLQMDQARIPDKSAAMNPVVKKSLMTLVKRSPTVSLAPLDHSNASIAALDNLTAQSSTPSETSSLPATRKALDYEEDHFRAKEIDAKVEKLIFDTHEGHIQRLTMFDSNQAKNPKVLREDALLRASSAFEAFQKIISPDDEADCFEVETGHELRLNESSMDMLVRHARIMKSILVLAYPTGGASAAIASGKTSRLQRGKEEESNDTDQDTQDQQESDQGNSSVAQDETGHKINHLSIKDSVGLSNEFVRNAKAVEDQWAMFESLCNGEKDFLKRTTLNLVFYAILPSTMIACFLFYGAGNPQAGWWQPGEPAVDPKGDLNGTTVTSASWWCLFLGVRQIVLYALASCFEVCLVKYLALASPGFIRSLGPNLALSISQGHGYPIKLVSFATLSCLLSYGKSDFKNHWLFWQTKIEVLSQANPAGNVSSHAFYGRVLYAFIFVGVSTWLKRLWAGQHFGRRLYSRYNHQLTKILNKMLLISEVAYLSSNAESFARSDISVNPLKADPSFVNRSSSDERTGGRIKVDRNVDKYSQNLQLPTLFENLKEYVAQSNDENINVTSLKDILLFHHSYQMIQSEYPFSAVFGPSATQAQCSNSAEIVYRRLLKLQDREEAAGLEFGVLSRIVLREKGDIASNKQRTHWAAGFIQSVNETYGDIRVLTRSITNAAQIEKAYENIINVPFFTILLLISLAICGIDVTSSFSGLCGTVVLTAIMIRWPFDIGDHITVSNDDRMDVHGAEGWIVEKMDLFTTTLRMISSRKVATFSNASLARSCIVNLKRSENAQINILLKFDSEISLSKVKVFTKAVNRFVEKHSKEWLAVTSFRKIRVEADLGFVEYQLGLLHRKAWQDTLAIAESRASVSGFCGALQKKLGIALATTSVPKVYACCRQ	brown	NA	0.502703	0.683213	0.707611	-0.0913919	0.732658	0.668805	0.37476	0.623776	Other	Other	other localisation	No mitochondrial presequence	Plasma_Membrane	FALSE						transmembrane transport	Mechanosensitive ion channel	chr_6	H3K9_14Ac,H3K4me2		Yes	Yes
J45226	Phatr3_J45226	MLFLNFFVNACLLWTTGLQLLLLSSGKISSVSAEDAPPQPLQEVKFYNLPSVVKLNDKNFEHETQASTGGTTGSWLIYFHKSRDDTLIYGAVPDNDVLAEHHIVLGAANIKYNVNVWERMRVRGLPAFIYLHRGKLYRYQKPAMGGFTWKGLLQFCFEDVPNNVYEGEPIPSPMTAFSRLMELVRSIQKDGGRFFGGILLVFSILGAAALAGQKKKEKSKTA	orangered4	260	0.265848	0.248794	0.196507	0.202694	0.307547	0.413918	0.397215	0.0772053	Endomembrane	Endomembrane	signal peptide	No mitochondrial presequence		FALSE						NA	NA	chr_6	H3K9_14Ac,H3K4me2		No	No
J45227	Phatr3_J45227	LSRQRTRSHLFMESENGQAPIVPGRQGRPLFQSRQNGWTTDRAWQHSFTLHDRKDGAFKVHFISQPVNRDMPDVKPFDLRLNGVSYFAFNQIYQLGTPSMTVRESHSRGHHESGRDSPMGAEERRALAQAKVESMRDFQAQHARPRMDSANSGAASAMRREEESLLSFDDDPPVQQVAATHSASANSMTSSQGNGMYASNITLDTAIQDRSNSYGNMQGSFGSGGGYNSNPPGAAAYQYQAPPPVNVAAASTTTLAPYQMPGGVAPTPYVDSTGRLAMGTQPQPQGYNYATPTNSAGNASFQNQFQSPSNQSYASYGSAPSFAQPPRQQGAPDGFANGPPASSNPYGAPPQQQAYGLPPQQSYAPPQQQPNAGNYYAPPPQQGGYPAPSYPGY	darkslateblue	246	0.451469	0.519012	0.477819	0.233127	0.689496	0.507814	0.399635	0.40092	Other	Incomplete	Incomplete	No mitochondrial presequence	Nucleus	FALSE						NA	NA	chr_6	H3K9_14Ac,H3K4me2		No	No
J45229	Phatr3_J45229	MASIYSTPGRRSTPRHKPLPEGEIHDFCHLIENTPVDKWQIRSDAFERIVKQIPTGTAYTEGDAWYNNPPILRHLAIPISDLLKDARSTVVKRTCASLTKLFNRCQSDARYLFKDLMPTILSVHAQTVQVIRQAVQAMIEESIPEVPCKSIMPFLMERLKIDKSRTVRDACALYLGICLRSWTEEGYLTDEIWLQVARCFLASIRDPSPPVRSYAKANLAYIQSAKPDLFLYLIQDGTKDLKLQRWLESLGRNGGDGNPNEDLSVISKNSYNSDIRIRAVGSIFRSGPSQGNFPRPRQVRSEELNYRSDHDSVSGNSVPTSIAVGPSESAHQSVASRVKPLGNLGPPVRRQVAPAASFSPEPKAPLLPPSLIQVASAAPEWLHLPSDLGQQQHSQTIQTHAEATEEGPFIASMQELKRHASKRRSRSSLLMKERFRTSQSSSQLGSTLEPILVDDHDDDVTVRQIGSTQTELSNEENEVPNPPRTAESYQKSSSSATSVASFNAAPEHMAIAIRLLRAHKTHVDSIMETLRIEMDALRDFDKLLEEAGRPNEDEVLDYFESVGLCLEQRTASGSTLRREMDRISRGEPIPE	darkgrey	36	0.117127	0.182407	0.0735006	0.0571177	0.0301471	0.300104	-0.0839829	0.325877	Other	Other	other localisation	No mitochondrial presequence	Nucleus	FALSE						NA	CLASP N terminal	chr_6	H3K9_14Ac,H3K4me2		No	No
J45230	Phatr3_J45230	MAAVPQASWNTGSTAVSTTNSLLSFVTGGATKSSTSSSMETSNDNEAALAWTQGGQQFASTREAYTRSLFRVCLKFTTSEDEDEGKPEPATAYWTYFGKHTTIGNAGPTTAQPDSICRRMDDSMTGAAAGVLTRITDADGDVGTENALAAAMTCGWQLRGERGDAAIRVGKAQIQTQNNARQGTILSLNASRWALCQGASFCAGNSVFNVEDVNDTKQKITIHCSKGPMRGKLIDIHASRCPYVFGRAHEADLCIMDRELSRRHGAILFVTDTSNAGSFVLVDLESTNGSYMRLVGPYSQPGIGALSISDEFIVGRTGFSVNRFDYGISESIGARPTMEDRTLVIQSLMLAPSHGYYKDEPKEDLEELAMTSFAAVFDGHGGGECSNYLVDALPHNVRLAILAERAALKTAVEQSRLNARQDQSEDAASELMRKILKGAYLQTDKDFISPQDSPQSGSTAATVLLFGRRLFAANVGDSRVVLCRSGGQCVELTSDHKPSRPDEAARVRAAGGFILHKRVMGELAITRAFGDKSFKMGIKAMLEEDAEELAQEEAKDLTAPLVSAEPEIASMVLSHNDEFLLLACDGLFDVFRSQDAIALARQELIAHRGEPAEVARILSDQAIRVRRSRDNVSILIIILRPFWELG	black	187	0.586714	0.798502	0.867915	0.0362198	0.928493	0.722853	0.29006	0.674746	Other	Other	other localisation	No mitochondrial presequence	Mitochondria	K14803		K14803				protein dephosphorylation	Protein phosphatase 2C;FHA domain	chr_6	H3K9me2,H3K9_14Ac,H3K4me2		No	No
J45234	Phatr3_J45234	MASHESAIVVIDDSENDDGPDSPTSNTSPEVLSFEQQEAIHLFSSITDISDTKAVKDSLEMFDYDVERTINKWIEQQHSYQRSPIADNSAAFRLINRNASRINSPVKRNLFTGMPKKLDLDTKVSVQKSAIKSIPSSSSSKVLSLSWHDCVERVLQSKEPFFIDADFPPTSKSLDGRQRRASENKGQRTLCACGVPAAAKVVQSDGPNYGRFYLSCGKQTQRRAPVLVVRKQDDAQNSADCQDEAKLLKDPPVTVNNPYAKSKPSTPSKHCRTNPSSPKSPPQRRSCTFFKWDPDGSIGASGYATRYSLFVWQHFGLENNCCLYRTSIDPSQVRQGAVGNCWFLSALAVVAEKSYLVRQLLPHDKLNPQGCYEVNLCLDGAWTPVRVDSTLPVVLQDVNKTTGGSLLQSLRHGVPLNSCKELVATPAFCSAPDLQLWPALVEKAYAKAHGSYAQLSGGFIAEGLTDLTGAPTETIIFSDLIDLDELWARLLSFHQAGFLVGVATSRGGEGLVGGHAYSLLDVIEINNSLIGEQKKVTDYFSSPSKKHRKLTGPNYDTCAPIRLVRIRNPWGKREWKGDWSVDSERWTRALRKKIGSDAFARGDGTFFMSFEDMLQRFHHMDIAKTREGWKHSCSDGIFQRNGDPIASSKYTYEIIPSCRTWAFVSLVQKKKRANSNSKYWYCDPSMLILKRRSDTEEWTCEASVLTGIGRMSDCEIFLDPDFSYMCVLVSCIGCMDTPESFEFRLSTYSSEEVTVRPVLNERILCLMTLRLLHKLLLNRGHKLLYPVAPFGVLSCIHGSGCLYFVAVNGACDEFLSIRLTLDIQEGMMLVYGKSGDSFDIPPRRQQILAIVSRNGKRCTCTHLSFRYLSSTIKSSKDGSHVSKLQYSGMRGSVELGLAADLLTSSSDSSRVCIRGGDSLEIYQWIPQVGSCFDLV	brown	247	0.44477	0.635055	0.729233	-0.102932	0.677763	0.420488	0.231327	0.712738	Other	Other	other localisation	No mitochondrial presequence	Nucleus	K08582	K08582	K08582	K08582	6.00E-123	calpain-15 [EC:3.4.22.-]	proteolysis	Calpain family cysteine protease	chr_6	CG,H3K9_14Ac,H3K4me2		Yes	No
J45236	Phatr3_J45236	MADHAEEQEMEVEALEAIYDTHFEKVASSKWSLDIYPESGDPSDLDELNHVAVRLLIDLPADYPELSVPSLQVEIIKGLADEHKDELEALAFEAAASLEGTPSIFAVAEILREWLVDNNQKGLDDVSMHAQMMRKKKQGEKAEQKAQETFEAQVALEEITQAEQEELEVRKRREEGTPCNMENFLAWRARFEAEMAAEKENEVEDTDAIKKSNKKKEVDKTGRITGRQHFADQSTNLEALEAAAEQAERDPDEDLDDVDEELFDDDVDLDDLDFNSEDEEDGEVDI	steelblue	39	0.275451	0.380501	0.383824	0.0443663	0.405471	0.328531	0.0863376	0.404179	Other	Other	other localisation	No mitochondrial presequence	Nucleus	FALSE						NA	RWD domain	chr_6	H3K9_14Ac,H3K4me2		Yes	No
J45238	Phatr3_J45238	MKYRKLLLLATCCSVPREVISFGPIDPVLSARQRVASSSTTRCMGLKTTIRIVGRKSGSESWLEDACSMYETRLKPANIDVQTEWHKNDQSLTKGVQSDYVRNVPVVMLDPRGKRFTSEQFTDDFYKWMEIGGSRMVFCIGGAEGLPADLRAPLSGHKPILVSLSNLTFTHQFARLVLIEQIYRASEIRKGTGYHK	lightsteelblue1	177	-0.294414	-0.371052	-0.520862	-0.165715	-0.378486	-0.187247	-0.11656	-0.397614	Chloroplast	Chloroplast	signal peptide	No mitochondrial presequence		K00783	K00783	K00783	K00783	1.20E-42	23S rRNA (pseudouridine1915-N3)-methyltransferase [EC:2.1.1.177]	methylation	Predicted SPOUT methyltransferase	chr_6	H3K9_14Ac,H3K4me2		No	No
J45239	Phatr3_J45239	MLRSSRIISAFGRQHFMHASIAPLRSMSPLTLVVARAISTGMQTRNFSKKTSRDESIIPGVRSEYGSLGDLPSPSKAAAPWQAEHNIDVQRVTQKAMVYELCQSQTRTIEEVVPWFLENMPTSYFRQVPERFRMDHIKAIAAVKDANMDLYLNLQSHLPDGRQVLTFIRPGTQSGTLVKMVQELPWRQSAADYVPLSRIHVFSTRDDAMSLNMFVYGTKPPGSLVHETGASIIDYAEQVNDGSIVDDRGELKPSPVFERGAMIEYLQNCSENYINIGVNDPRRFLNQRLLFAQVSGSEGTAVQIDPVDTENGGHYWVDMAVANSLPQVALEHLSRLLYVHDFDVTRARLDVIPDGKNGNITMLRMLVSPCNKSPVLPETLDLLALELKRVKWLDPATITLVFEKYPHMSVAIGETITALCSLMHPIMTKYNAVAYSKANIYETLTSERFIPHAEAIADMFLDRFNPHNPLSNADFDNRCDTILKAVDTDVEDTVATELLEKMIDVVKHTLRTNVYLSDRYALALRLDPRIMVPPGGENKELPYGVFFTHGRRFNGFHVRFRDISRGGMRLVTPRSPEQFALESARHYDECYGLAFAQQLKNKDIPEGGSKAVCLINTNGMSDSGKNFVMRKSVKAFTDSILDLIVETDETRKNIVDLFGKKEVLYLGPDEQVIPDDINWVIKRAGMRGYQTPAAFMSSKPRAGINHKVYGVTSEGVNVYLDVALRHTLGINPKDAPFTVKITGGPDGDVAGNEMKIMMREYGDNARIVGIADAFGCAEDPRGLDHGELERLVTGTMSIVHFDASKLSADGVLHTCDTEAGTKARNTMHNRLVTDAFVPCGGRPGTIDSTNYKQFLQTDGSPSSKLIVEGANLFITTEARQALFDEAGVVIVKDSSANKGGVITSSYEICAAMLCTEEEFFDNKTQIVSEVLDKLRGLAKLEAELLFREFENFGGSLPEVSQIISNSINAATDALSVALDTLSEEERESLLPLFRAHLPKTLADLSFEHVHDRVPEQYIKNAISSCLASKIVYKEGTRFISSQKPDKLAAIALKYIHKEKEVADLMESLSSSEFPENEKKKILYLLERGGARTALEAL	floralwhite	43	0.226851	0.419742	0.430965	-0.361695	0.407947	0.470529	0.0438305	0.369527	Mitochondria	Other	mitochondrion	No mitochondrial presequence	Mitochondria	K15371	K15371	K15371	K15371	3.20E-135	glutamate dehydrogenase [EC:1.4.1.2]	glutamate catabolic process to 2-oxoglutarate	Glutamate/Leucine/Phenylalanine/Valine dehydrogenase;Bacterial NAD-glutamate dehydrogenase	chr_6	H3K9_14Ac,H3K4me2		Yes	No
J45240	Phatr3_J45240	MPKLVGKSTRVVEHDGLTIDELAGNVASKEDTLSVARVFVANPTSEPWLTLDYDEWLCVLKGKVELHSETNGQTSVLTVLAGETVFVSKGERFRPVFPVGDTEYIPVCIPAFKPERCIREEDGCSDVAANLRMLHGTVSSESSAPADMSTDHVDQLYHMCQKSLWDEAFASGKAYFPPTFEADGYFTHATSVPSRLIQTANHFYTATIGDWICLELSNEALKNVGITTRYEEPKPVGELDTGKDWTDWRCPHIFGGIPTQLSGFVCKTYPMKRNEQGKFLSIDGLVDEE	paleturquoise	30	-0.10897	-0.0489439	-0.273641	-0.468637	-0.0654312	0.219445	0.0105934	-0.0761488	Other	Other	other localisation	No mitochondrial presequence	Cytoplasm	FALSE						NA	NA	chr_6	H3K9_14Ac,H3K4me2		No	No
J45241	Phatr3_J45241	MVTFGERLLSSEDEPYLKDPINQMKSHYCHHGVRQICVGRPYKITMAPAEQIELDFRTRNFILTEIVSFRLKRWTVLLLTWISWIFALVTVTRCTFIKIVSDDESSSDIKSLGLFSVPIYTADKDIRGCVSYESNDGRTGGFKAGRAFSIFLVVTISIAFVIVNGMMLFIQTHMTRRLMYLLVRVCVPVAFIANTLTFVTFSMEECSEKGTKCSPGGAAIVAILNVLVLFILAVLVIVTPAPSQCAFQFVYDFTKVAPRDHSGQSSSSEQKHAQGDIYRSPPKKKNKKNIFRKRREENPENQDDLEQI	darkmagenta	472	-0.468882	-0.625109	-0.720254	0.0121177	-0.760398	-0.516149	-0.324973	-0.503634	Endomembrane	Other	signal anchor	No mitochondrial presequence	Plasma_Membrane	FALSE						NA	NA	chr_6	H3K4me2		Yes	Yes
J45242	Phatr3_J45242	MKPTILVLSALSFLFATLQLSHCSFMHTGLPGSEVAMGLFSTTAYDKNGASIGCLAYTDQIQMDGMFRAGRAFGTITALWTGTAFLLLLVALTFCPPRTEKLWNIARGLLTTATITQMFTFFVMGSEQCPTNDCFLSGVGVLAVFNTFVLLGVSSMTYLEAIPVEPWLVLSNDDCDVAHNDTSVTPIAQEECVPHASCSTTGISSNPANLLDTVLPNPEVLEMKDVDLNDKHDEPSDADPSSSDASVQSHDPAENVAHERDTFISTIGTHHRNKLRLLSFGLVLAAWSISLVGIQRCTFILVGLRETGKSNYSGLGLFSRAVYYNGEILGCVAYPDEVRGDFDSVFQASRAFGVFTVLLLTTVTILFCLQLFTNKAKSPIWLAVRVLLTCAVITQLLVFLVFKSDTCSINNMVECVPGGAGIMVVLNLFLILTLAVYTNKMEPPRNPVFLSWRNNNHEALLPVGQKLPIRSEELRQLPDGGTETEESGHIGDCANEARFPDVSEKQNYSANAGPSKHEYKEDTLDDIDMVKVQVKFTATEKKIVKEVTHADGSKTITTTVEELDIACNDDNGSKHNQRATIALASFPLSSEKSAVQESAQLLPENKCIHHEGCPTHFSTKSNTGWTCENHSNHSFQLTLGKKTSKHLAEQKNADMEEIDKYINQNS	green	133	-0.345311	-0.508581	-0.58064	0.156486	-0.56201	-0.39509	-0.194029	-0.496582	Chloroplast	Chloroplast	signal peptide	No mitochondrial presequence	Plasma_Membrane	FALSE						NA	NA	chr_6	H3K9me2,H3K4me2		No	No
J45243	Phatr3_J45243	MRFSERSLIACAICSISSAFVPIIHTPQHQSPRTTRHQFTRIYAAVSSVPSNSIPDEADVVVIGSGLAGLSCAALLAHCGKRVVVLESHDAPGGAAHGWERRGFHFESGPSLYSGFAMERSPNPLKNIFQITGEDCEWITYDRWGTVMPDGTKFAAKIGPEEFQDVLESQGGPGAREEFAALMERMKPLSDAAQALTSLALREDPAVVVTLLKYPRDLIATLAQGQALNEPFKNIMDEMKIENKFVKNWLDMLCFLLQGLPASDTMNAVMAYMLADWYRPGVTLDFPKGGSSSIVSALVRAVQKNGSSVCVNSHVDEILVENGKTVGVRLTDGRKVHATQAVVSNADPYISNKLLLNARKSGQLNKAATDHLDALINTDKTEGGIADLKSFIHIHAGIDAAGLPDQPSADFPAQWAVVRDWDAPEGVESPRNIVLCSMPSLIDPSLAPEGKHVLHAYVPATEPYADWAGMDRKSEEYTKKKEQAADFLWSAIEEYIPNARDRAVPGTVQIGTPLTHERFLRRTRGTYGPRVEVGAGQTLPGHKTPLPGFYMVGDFTFPGIGVPATAASGAIAANTLVSVFDHLAMLDKVRLPEKEQKS	blue	244	-0.196124	-0.321063	-0.419164	0.18187	-0.308674	-0.299059	-0.0743622	-0.257356	Chloroplast	Chloroplast	chloroplast	No mitochondrial presequence	Plasma_Membrane	FALSE						metabolic process	NAD(P)-binding Rossmann-like domain	chr_6	H3K9me2,H3K9_14Ac,H3K4me2		No	No
J45245	Phatr3_J45245	MQEQPLPSPMFHLSPVKPKAAILSLPPDSPGVSVIQDGNSDGNRVFSVVIPDGVRGGEYFRVTMAGETMKVKCPMMVDPGERVRVTLPPKSPLSPTDISVIAARHPGPYWTHIPYRAKPGERFQLSVFGAVVNVKVPPGGHEGMRIWFMLGEKKGEEDMADGHAPSLGQIDVPPLCDKSDSSNGLERRDTTTNSDTMRKEDTIRPSESELSHTEEDGISDDETEEPFRPSLRPSTLRGMSFDDDEKTPSTYCSDPDAHPNGEEKNVFHDAVEEIGNRVRRGGRRVALPEPPLYEAEVLCLRYVGGEGEHREYGWEKPDWTTKDLRPTGRNVKDGSTLAKPVTLIANVVGTEQHLSWERPAWTKQTLKVTEKGQRAKNGETLAAPVTNIAHVAAETADYQFQKPEWTRNAGLRSTGKFERLQEGKDIVRPIGGIKHIDNVNKVDVELLSSTSSLVELPRHESVTTSSHVPEIVVPLDPADADKKLELEDSISEVSQVDKDTVEPDESVEEYDEDIFSEEEYEEYVVVREEDVEEDVALAEIRIAT	greenyellow	472	-0.544229	-0.741445	-0.801248	0.0579865	-0.858855	-0.689461	-0.357581	-0.616215	Other	Other	other localisation	No mitochondrial presequence	Cytoplasm	FALSE						NA	NA	chr_6	H3K27me3,H3K9me2,H3K9me3	Yes	No	No
J45247	Phatr3_J45247	MTDSRPRKSQRMSVSPAVPDAPAIDVPPWLIASTGDLHRKRPAAFDQGNVDDDSVDNESLDVRRVILFAEPEEGAASSKAGSKHGKAIEVRSPFQKSAAEKRAIAEKQQCAKIKAKWGVTLELAIADSLGHLSSPTKIHSPSIRPSNAPAVVSSTGSSTPRHFSVATYNIWFGLDRDNGHPHGAARMQAMVDELLRCESPDNPLWFIGLQEVTPGLARTLFPALERVGYVVIHQEDAPYGVALAVKQQDAADGSPCPVVLDFGWKDFSRTVMQRGFLFVRVRLPGSENSTTAAQCIVTTTHLESYMPATERDPVYTGSEQRHLQLEQMQEFCHKEMARHRAVQTVILTGDMNWDDERKTPFDKPLLGYLPSTQNWKDAWLTSQLAKDKGYTYDGKLNPMLGSNLRRRFDRCLVHTNAVEDAATEIISTLMIGKLAIPNLTWQKYNSWKQTYKETPTAPSDHFGLVTQLRYHA	cyan	352	0.324673	0.45635	0.551088	-0.103375	0.555673	0.39613	0.226014	0.322508	Other	Other	other localisation	No mitochondrial presequence	Mitochondria	K19619	K19619	K19619	K19619	4.60E-49	tyrosyl-DNA phosphodiesterase 2 [EC:3.1.4.-]	NA	Endonuclease/Exonuclease/phosphatase family	chr_6	H3K9me2,H3K4me2		No	No
J45249	Phatr3_J45249	MDSFGSFDQIEGSDAIPRYDQMGRLLSPDEREQIARRKGLCMRCGMKTHQGAFKRPLTDDNCYKGTCIRCNPNAVPKRVLESWNLKNRPANVQLVSGAAQANAVASGITLHGKHLLKKATRSVMAAGRATNKNGRVIPTGPSTTIAFTSEHSTSSNLKTGSGTSSEAQSSQTPLPQKSAPLLHAQDLHQPWIEGKRPSAHIPSLHSESSSMRQTSTSTIGKLSPTVSDRSLYSAESFASSASHVSTKCAASGCGIGTNNGNCGREPSVGADQNANDDLMASEYRQKPAKSAGLSNSVRLNSSRNDLDLSSPSNIRSKYLSNRSHSKMIEDDWTGGSQEMTHHTIIETLRAARADPVKLRQALHVLRNGLEVDLDGSLIIIARDILSQYVFDPSIADAACGAVWRITTLEDSLKSLAIESGIVGLLVDALKAHHEDATLCEWALGALTTLACSPFTKSDLAKTGVIEAVLELLDFHQNSAGILEWTSRCLHNLVHQYVVLDVEAAEEEMQAQIKKNISSIIEANGVSTLLNAMKLHATEPIALLWATKLMWRLFGRKEESSTVRVLFQLRQDGFVPLSTKLLRQQSTSSELFQLISRLVCMLLLKMDDGALYETASVAMPSIVRQMEEFKDDETLQEAGCRLLCALSTGGESVQENLKEADGILAIVKTMERLPENLMLLTRAGWCLWRLSANPSLFDSGLVEKSLQALSSAMDSHRDSVDLLVSTCGFSRNSTMVDGVSPTAYPLDVIFRWLTTEGQASHYKVQASQALHTLSRKYNDFLHLLNESVGIPRMIASLRDPQSCCRIDICCILTVLARNSEDSRQMLASADVVQTALAELAETNDLNWKACLLRLVSTILVSECALQIDVPIHAIQTAIGGVEGSTFDPSLSELACICVRNLLLTPNSRVGVEGLVKAMTDTIDTCAVSDSLCIEACYVIWALTSKYSDRNPSELSAMMTSLIGLMGKFMEPLNLEIQSAAAGTLASVLASIVRSPIPLKVQDVEVVISVIYKIIDTKPGASEAIEHLLAVLWNCCLVDENTLVQGGVVVAVIDTMVDNESNLQIQERGCTILALLASAENLEVNFSIAETNGVELLVSALAVFGDNVNVTLQACKCFSYLSIDPELRVMIVAQGGLRLVVVAITSNPDNAELVGFACSTLLNLTFDAEVSAYIGSGIVDAIVQTMTGHLKSALLQETGLGILQNISMRGPDEKARIAEAGGVEAVVSVLREHIRLPSVVERGLATLWSLAVLDENQIRVANADGINLVVNCMMALIEYERVQKQGCGCLCALAGDSTSKVLLRNAGGLDAIVFAMWAHFNKSGVQKEGCRAISNLVHDPGTNEIMLVSETEVGAILSAMRRFPSVADLQMHACYSLRNLTLSVDNVAVVLGSADDIRELVAKVSLRNPECSPIVNQILSHFG	brown	47	0.350367	0.591678	0.623664	-0.135113	0.514252	0.511716	-0.129396	0.717078	Other	Other	other localisation	No mitochondrial presequence		FALSE						NA	NA	chr_6	H3K9_14Ac,H3K4me2		No	No
J45250	Phatr3_J45250	MWQSTRDSDEEHPADQEKELSCREQTQIDRGTKQFREPLHRPNGDRDSALLRQSLNPDILFEGSEFGQHYNIVVPFRMGYPHKLVGSYVENRYRPPENDTSLTSISTRLRMDVVRDKFVSKDEKSAAEIGVVERSRETIKNEKVSAYIDDSRAGEDLPGPETMHASSGDSKGDKFSEEDGLKRVLVDYASKSAGALILEKSSSWNGISNVLNGDKDKYAIIPCEEPQKSVVIGLSEDILVKQIVLSYYERYSSHIGTFQVMGSPQTMGNWVDLGTYTSPRGNGKHAFDLHEPSWARYLKFRFVSHYGDEHYCTVSQISVHGSTMLQGFHEQWAETVEEQPNDKNERDVDVSGSKIDPTFSATDQENGNDGSVQGTVSTIGQCYTRLDAVCQMDYSFERSAFLFASGRSSTPDFDLLSALSSASFCQLGRQSARTNYSHFVELGRRALTISPKRGRSTKSKFVADLSDQALFHSLTESVVVKHIQSLISRTTGIDIHVERFGVLATVDRTPDRISVDDSNPPATVSSASGVIAGTKLVTSEVEAIERITDEIESQPLLQAIQQMEEKIPFDTAFHASGFSWSKILEQLPSAACLEKLDFADFRSGKKLNLRNGGPGSHGNAQGGGGMEPIFKKFTDEIKALQTSVSIHDQFSKALASCYQQVFLELLVEMDVKRSDIDNRIFQLERKMQSGLFFFSAVSQWMSPIIGGVVTISKLPISLSFQNRTIIDFMIGTLCMISFISILFISIQRKYTGFLRKRTRKGLERDTSCSKEIVSPKCPQLLDHWDKTVNTGAHSKKSIVTPPTSREGSPTGERKVHPYAPQVTQLGDVFPLKTT	steelblue	302	0.0685799	0.168594	0.177775	-0.246538	0.154539	0.00359037	-0.0163603	0.338473	Other	Other	other localisation	No mitochondrial presequence	Nucleus	FALSE						NA	Sad1 / UNC-like C-terminal	chr_6	H3K9_14Ac,H3K4me2		No	No
J45251	Phatr3_J45251	LRPLHTASPLSTTAKMQKAIVDPTERELGILTYQSPALTGFTAVLKARYSDFVVHEVGIDGRIAKLESVEPKASNGVVKEEKSRPEEPEIKKRKLNDDGSPNWGELESELREFVGEQGATETIELLQRANPSEEKMFVKLPPCAEKETRRNLHQWIRSRLNFCARADTIDETNSDGNAVTRGLIRIWHKSFERKMPNYGKFERNQQNRMPREKAPSDKQYLQFVLYKENMDTGAAVGQIQQFVQPPGGGRGRGRGGRGSFKHGGPKLRMGYAGMKDKRGITSQYITVPASTSLHALAGLNRPGQGGGHTRNGGVGIIRVGNFEYVANELRLGRLKGNRFDIALRNIELGSETKNIGSSLESAAQALKDNGFINYFGVQRFGKYHDTHLTGIAILKGDYEGAIDIIMSPKPDERPNIAEARAMWKDRFSHNSDRASAEKECAQKLSRQFNRFMHSEMAIVNSLARDPLNYEKAFSCINKTMRMMFIHAVQSYLWNHVVSNRIETFGGKVLEGDLVLADPNSIDGEGIPEILVVSGEDISANKYTLTDVVVPLIGSKTRDPANASADLFDTILLDKGLTREMMVKMEDRDFNSAGDYRKMICRPADVDFQVLEYTDPHQPLLQTDLMMLDGIEIKASLTSEKASATALLAMIIRFTLPPSAYATIALRELMKRPTSSEYQSELNVGSSKEIAAEN	mediumpurple3	204	0.339755	0.41467	0.49992	0.17006	0.476894	0.216428	0.20979	0.465436	Other	Incomplete	Incomplete	No mitochondrial presequence		K06176	K06176	K06176	K06176	9.90E-139	tRNA pseudouridine13 synthase [EC:5.4.99.27]	pseudouridine synthesis	tRNA pseudouridine synthase D (TruD)	chr_6	H3K9_14Ac,H3K4me2		No	No
J45252	Phatr3_J45252	MQRRMRSTSSNGGPPTRSSTWLCWKVLALLCTATTFTAAFTLQMDYKPPVKSSVRKIYDSRFPRDTSPSRSGSTSGSGSGKPRKDELPSRSSSAKSAYAGALSAPLPISGASRMTQSFERRMRDLVLGGKDVVRRSSTVAPTAPNTRKLPSNVLTVESLQDYKKVVADEPEKMVAVRFYAPWCKACKAVAPHFYHMAVKNPNTIFVDVPVTNDNASLHQGLGVPSLPFGHIYHPTAGLVEEVRLTRKFVPEFAKTLEHYIRGSCPLPEDFAEPTATA	paleturquoise	247	0.0382969	-0.0577117	-0.166082	0.148849	-0.0178785	0.0502554	0.311779	-0.0971412	Chloroplast	Chloroplast	chloroplast	No mitochondrial presequence	Mitochondria	K08056		K08056				oxidation-reduction process	Thioredoxin	chr_6	H3K9me2,H3K9_14Ac,H3K4me2		No	Yes
J45253	Phatr3_J45253	MVPVYLDDFALQPLYCVQACPFPSIRIRPHCQYENQVDGPLLSSLARDGFPSTKGEWGEFWLRGNKESGVTNAARVTQAIEALGPTFVKFGQALSARPDIVPRELADALIVLQDNMQTFDTETARETIRSELQNKASTTALDAILTSLSEYPIAAASIGQVYKATLPGYGAVAIKVQRPGIHKTVEQDALLLKSVAAWLESLPAGVPGSNRPLVAAKLVDAVDEFMTRLFEELDYGNEATTWKRLQSSILFERSLCTEHVLVMEWIDGSKLTDTENGRGKAENLRLIETGIECTLSQLLDTGILHADPHSGNLIKVRTEEGMRLGYLDFGVLSTVPEQVRDGLVCAVVELVFARNVQAVADLFAEMQLLAPSVMANPLEKAALAAALNQILSDVLQFPSDEAIAEGVSPVPQLRFDVLLTSLFSLVTRFEFTLPPYFLNNARALATLEGIARGLDPSFNVLRVVYPYALNRLLRNPSTSAVVEETILNLMHRPGTRIFDLQRMKKLLQDSAFLTGYSRRKVLVDVLSCRGGQRVFGKVLLQILSNPSILLSERAVDNGFRRPQWLRRRLRKERNVVFKSGGNLRL	paleturquoise	238	-0.054092	-0.0391525	-0.0232111	0.036883	-0.0681193	-0.152567	-0.204825	0.0872871	Other	Other	other localisation	No mitochondrial presequence		FALSE						protein phosphorylation	ABC1 family	chr_6	H3K9me2,H3K9_14Ac,H3K4me2		Yes	Yes
J45254	Phatr3_J45254	MEPLDLAGTCSCSPASESQSQSENPLGNEPSVSGAGIPRTALGDTQTNLPRNQFNRSPSKTPNSSLIPLTTSNASKFHSMTSPVSTQENTRCTVSSSGTFPALHAPESRTANTNVASGNEEESLTVRTSARVAAAALQQIQRRRPLRHVPGAGCRVWVDPQPDWFGPARGLGAWYPATVVKRMRRGDKVQIHSLFCDVTACFGTDVLPTSRVHLTTTTPPANTRDVRVGDECSSVSRMVWDTDGNLFYDAAPSKLFVGDLVLAHFQRGRGDANPLGVWFRGRVIATGILTMHPITRQSLSQQVCTVAYDDGDVEENIPYPNGQHLMRLEIGRENPSWLRELSVPIPSKRCKQAKQGRIASVEGTVKLEYDDPQTGQTVRESRAYNVVLQALIQDRTHRAAVEKKAPYEWPYLDEGIAVAPPLSLNPTKTIRRSSHKFSSTRKRVPQHLGPETDDEEPGRRTALVRKSKRKSIVRRWDLPVHDIDTDSGTDSGDTSDTDDYATEQEGPSFRSSKHREQPCSALKQTKIVHSQWRRPNDEKLQHPNRVNGTPEPSQISWAAKLKPMPESLATTIGKAINGPEPHLGGDLLNHIASRYDRGPTGALYLTLIKLVVQGPQSGSVSFPDCDRLRIGQMGLKELQKLPGVSTQIISLLTASHWENGLEQLASHKYTAPGDVSRYSEAAFLRMGQNLHAKRVCSDFLLRLLSHQLAPEIAKDQINDEVFDLPFIFNIVSHRRGPKHGLEMVLKATTLLWIQHGHLVLAKPLGLFEQEHPSLTSRLFVQTQFRALSSSLGKICSYLSWIYMKHAHESVDDICVLISNFVCTAISETTFDPSSFLGAKANMLQHWGKVKFQFLTSLDKTIVPQLRPKLAEMLGVGAYYNAAFGD	darkgrey	195	0.022384	0.0322572	0.0221867	0.229572	-0.0208147	0.060372	-0.224297	0.0672849	Other	Other	other localisation	No mitochondrial presequence	Nucleus	FALSE						NA	NA	chr_6	H3K9me2,H3K4me2		Yes	Yes
J45255	Phatr3_J45255	MAGTRLIIQVSFLIPYVALLAAAVYWGLFDDLLLVPLVRQDGRPVLSRASLPPATLARLPPVRLATIETQTFFWEQIVKQRLPWQSVPPATRLWEVLESPHALHLSLCQDPWSVLDMEPYESFADVWICESPPPQRHDHPRIVVRRRTLIFYPTNLQHREREWALILPAIETSQQKLEKELHLTVWVDPYHTSAVEVVERIEQWRSQQGWSDWPCLTSTITDVRVVKNGRKTKMLNVDQIFQVLANDFDSRKRRSSEHLYLWFYATTNQENTTLAVVDEAVSNLFLTTLANTTTYNEKVSFVSMHHRINDWLGSSCLGMPMMDSSGIDWEADESSNVPNLYTTLWFHALLPTKYAEIFSNMQATKQKLLETPRTVRLTSHGIAEDWNGISRTLQKANQAAENGHFARVLSHLNEADLRWRNLQRDPAWLEPLDFPWDQYAAIFAPLLLPTMLPAILGLGREYKRYRRLCSAKI	darkgrey	193	0.02833	-0.000433416	0.0111245	0.357914	-0.043914	-0.0663289	-0.186201	0.0973848	Endomembrane	Endomembrane	signal peptide	No mitochondrial presequence	Plasma_Membrane	FALSE						attachment of GPI anchor to protein	Phosphatidylinositol-glycan biosynthesis class S protein	chr_6	H3K4me2		No	No
J45256	Phatr3_J45256	MNCSQGTTQCVPLAPPPAQNNSQPVALLPMPILLPKIPPSLNKNLTFDTSWLSAAQVATKKSDPVVKRNKDREETSASILVASRPSMVDPRLATFLERFDNAEWRLQALQPENAKLQAKVQEAERQKRAMQQLAT	black	331	-0.438496	-0.615469	-0.655843	-0.0948889	-0.683861	-0.497145	-0.074212	-0.625028	Other	Other	other localisation	No mitochondrial presequence		FALSE						NA	NA	chr_6	H3K9me2,H3K9me3,H3K9_14Ac	Yes	No	No
J45257	Phatr3_J45257	MYSATNIPSLRLPPEHTWSPYARRRVLFGQPVMWHEYDQGGRHLTPAQLAPYRQQGDEEIDNILDLLHREGNAIRPGQDILVLAEQALEKSHQSEGTLSAAERALKQFYHNYSCLPEWVDVDQLQRGQQVFLAYSPIIGISLYYRSLVPGFSISKIAAVLSSTGYLAPPASRESVQERLIDTGAFLAECFGNPASVTLVPNGAAWKAALHVRALHAKVRRGLLQRPTSSQRAWKTAELGVPINQEDMAATLLAFSANSLVACEMVLGFALSRQEREDYLATWRYIGWLLGVHVYYPTEAPRKLSKAHRLRPLDPCGPGWNPKRADRIEHSTAIFESIVAHIMDPDASSVKIAHHLLRIGRKKMKEGEEESMNNVDGVKKKHSSDELWFYFRCLQCRRFVGNALADALRLPVHPIWWRRWLLWGFSTTYFVLLTLYTAAALPWSPLRETIIRFHQKHTRQFVVDWQDSHAKRMQAKLGVTHSCPFAMVAPPQHSL	blue	265	0.0665884	-0.0162907	0.0913533	0.560062	-0.0311427	-0.247733	-0.095369	0.122359	Other	Other	other localisation	No mitochondrial presequence		FALSE						NA	Uncharacterized protein conserved in bacteria (DUF2236)	chr_6	H3K4me2		No	No
J45258	Phatr3_J45258	MEKVPRYPLSVILSFLTETEGTSLLITKRRYAYQLLPVFQQKVDGFEGLSVQNVKRRHRFMPLPVQDPFTLLARSNTRRLYRRRTRPTPGLSTSALASREWGTSPRFSHELELLRFLSQGHELCKHTGTLLVSYPRSGNTLVRTLLERTTGIVTGSDTRPDRGLSRELAEQHSLVGEGISQPNLVSFVKTHWPERTGNAQYTGKRAVLLVRNPFDAIDSYWNMNATKSHTRSLADEVYNRFRDKFGRLARNEIQIWIKFLDFWMTESGVPVLIVRFEDLVENTERELSRILRFSFQQAELSNAWQDRIRHAAKHEIDALGSYQPRSASRGVASIGKSLRKKRYSDDLLCYLHTSSQSHRVDYLKRFGYDVCTQGFPLNLKFGCYGDSNMEYRVADTSVQVNVGAPIRPVSCEFGRLLQQWRYSVTDTDRNPLPTV	blue	392	0.099745	0.0895297	0.174092	0.130602	0.106707	-0.0591785	0.109749	0.136499	Endomembrane	Other	signal peptide	No mitochondrial presequence	Nucleus	FALSE						metabolic process	Sulfotransferase domain	chr_6	H3K9_14Ac,H3K4me2		No	No
J45259	Phatr3_J45259	MSIPDGDFADEDGRRQQQAEPSTDSSARVTAFLSQAGLAESTIDPLSLAALEELLPTVESVKNSSGLLPLDDEHAVFPAATESLDPIPGAGTNIPSLSTPSTRSLAGVGATPSHPSLSTPTMTKSLVNTNNHGTPNDPPITTTEQLILETLEYQTQLLLKLHQRVEKLSQRNPPQSQGDASVKAIECESEQASTTVPVTPPNDQPPPQPRGGAARRPLVIRRNQRNRRPNVGEQWGQTRIYRLTRLLVGLYRQRVQELDMGLMLKMLVMVAILIARIQGSRHRRHQETPEETSWLWMYRFYFSSFFIVVAFLYQTGFLSFVYWFVVKEKYVTRILLDAEDLDVDAELVRQQQRPEPPRPVPRDAEPQPNAEGANNDVHENREGPVGGAVRDGDWQNTVFGGRIAPPGQGVIGVAQDIGYLLITFFLSIFPMWQPERPPQPVENRADPEADELPQDIQQPENGPGELPQVRDPVNPVESESESEVEDDSD	cyan	373	0.411358	0.493472	0.507991	-0.0107307	0.691985	0.466397	0.504987	0.307516	Other	Other	other localisation	No mitochondrial presequence	Plasma_Membrane	FALSE						NA	NA	chr_6	CG,H3K9_14Ac,H3K4me2		No	No
J45260	Phatr3_J45260	MDGSPDFNNDGTVLGGTKGTGITDTPKGETTSPNPPSSLSMARDTPVLRQVSNISLPKTKSGILGTSSNLMNSIVGAGIIGIPYAIRQAGFIVGLLLLLLVAYLTDKSLRVIIELASFHPKLKDLGVLTYEDLMTIPFGRAGNYFVLVNMFILAYGAMVAYLLIIKDTVPVVLRLEVPENQDTNTDGDFWEREFVMLITSLVIVVPLSMMRDMASLAFTSLLSVTADVVLVGFVIAFSPVKSSVSDAGGFGQILADNWINSKLFIGLGVLSTAMACQHSAFIVSGSLENKTAARWAAVTFRSITTSVVLCILLGVAGYLGFLDETRGDILNNFDADSVPANAGRGLLAVTMFFTYPMECFVARHVLVKLLYNGDMDAETVGPDGQVVPEHKWLFGLLGRRERLTLVIYIATLIPALFLNDLGPVLSLTGSLGASCIAYMGPGLVYFGINGDAFLAYTRELLAPHGSSTSTDPQGEIELPVVGDPTATMEQATGNDHASTSRTGKPWWWWVYGFPLWTAIASRGARGTKEFLAALELETGEPLRGPSEDSDEVIGAHKSDYYMSMFFVAFGLVAAVVGVASNIYVQVNNVFFTPT	magenta	253	-0.0754117	-0.18556	-0.282803	0.150707	-0.140334	-0.0480034	0.139063	-0.271099	Other	Other	other localisation	No mitochondrial presequence	Plasma_Membrane	K14997	K14997	K14997	K14997	4.80E-115	solute carrier family 38 (sodium-coupled neutral amino acid transporter) member 11	NA	Transmembrane amino acid transporter protein	chr_6	H3K9_14Ac,H3K4me2		No	No
J45264	Phatr3_J45264	MVGSTSKFTSRLIWLLLWTSTTAFLTLPGKNPVLFPDGGRLRIQITKARHSERTRYTNRLPHDSRPKCFVGIRRWAKGDVTGENHSETTAVENATSPDGLSVESFDGGGFAGYLAPYALAALGSIAATAIFVKFVLMDY	black	312	-0.3521	-0.501789	-0.451414	-0.043803	-0.590978	-0.494903	-0.0616432	-0.469861	Chloroplast	Chloroplast	chloroplast	No mitochondrial presequence		FALSE						NA	NA	chr_6	H3K9_14Ac,H3K4me2	Yes	No	No
J45267	Phatr3_J45267	LFVRLLLNTTQSNHFSFIMKRPSLPMLSVLCLGATSLAVVPSAAQVGADPIPRCGDCWCIPEGGTEDGTCPTFEGIWQSFPAAWIDSFTSFELLASSPPLTLVAEGTDSADCYPFADSVGARPQNNYPESEAPQCKLLSSLSEDATTTAVCGYKYADEAASCRGRTYEIVSYESAVAAETDFAVVVHSGQCGVCSNAVDLAVRMNTIDSIADITAACAASYFVSTTAGARFGELTDCIQNAGFTTPCATLWAHFAATNAAVCSLACVSADNEQNFNGPPPMCELSECLACSNTLFEDDLNRLAGVYKSPWNAGFADAVATPCSAFTRIADLDPCQGLAPTISPAPSAMPLVPTPTSGTRVILNDFALVPIFAWLTWRHLYV	blue	61	0.024278	0.141478	0.0296037	-0.209535	0.0662134	0.337258	-0.210709	0.132837	Other	Incomplete	Incomplete	No mitochondrial presequence		FALSE						NA	NA	chr_6	H3K9_14Ac,H3K4me2		Yes	No
J45268	Phatr3_J45268	MRRLGSEVAPLTDGNSLANPRTSRLVSVWDPSNQESISTIPSGHGNITEKQRPLPGRPKRRRDLALTRRKSRSFWTRLYTRWIQGIVTSFSSLFLALVLWYSLGVVSIGSSKLLLSQHERMLVGNISPLLLTLQQLLVGSTLLRFLLQIRFLDSVGLQPWPSTSVDSVSLTSRRLQKLSTLSSERKDSFVSGLLFCQPSLLLAGVYFCLGFLATNYGFSCSSPAFVETIKAAEPITSASVAVWWGIEVLSRPERSSLAAIVAGVLLSTYGNHRGGPASSLIESFASFVVVMASNLCFSFRGLHQKLFRATPEGNQQLVDDLNLQFRMQQIGVIILAIPAFVWEGPSTLSNLWTLSTTKGLITNGCLVQYIGLALLNGCAFASYNLASTYILSRISVVHHAALNCLRRVFAVVVTSLLFQIPISLLGAIGIAVSVLGFMSFTHYKAQRQRQPKPLSSLLPTSAVN	orangered4	255	0.451372	0.56558	0.641597	0.287175	0.597009	0.486695	0.158738	0.537017	Endomembrane	Other	signal anchor	No mitochondrial presequence	Plasma_Membrane	K15283	K15283					NA	Triose-phosphate Transporter family	chr_6	H3K9_14Ac,H3K4me2		No	No
J45270	Phatr3_J45270	MSLEESSTMPEENDVLLGRGGATNNHYGNCAYRSIVAGYRTEYLAARKKDKVVIARKIVELVHRNGGRFLARDDVSDAWTEAPDKRAVSKTSQTLREGLDVRNNVIRTKKSVRHSSDFVGSDEGSRKRAKISSGKLSPAIVSLSGENARDMPDLHEEVETMLRYQPSPIDRSHMKNVCEI	red	NA	0.280997	0.342316	0.260537	-0.228587	0.400464	0.569066	0.545307	0.139197	Other	Other	other localisation	No mitochondrial presequence	Cytoplasm	FALSE						NA	NA	chr_6	H3K9_14Ac,H3K4me2		No	No
J45274	Phatr3_J45274	MRENLLQVLLLTILSSMVRCFAPASGPSPIVFVHRSRRNNRRALLALHQSNKTETFDQSTVTEVDAAVEKLDKVTEMQQPRDEPKRAIARSKKKYGRPKGIEENTQGNDSTSNWKQELHSTNQAIGNAILKTEGASSTRERQEAEKRYDLPWGNLQKWALRDHMAKYSVQVPVTRNGKETIRVFTLWRTFIDEVTELCGYPIPFLLERYAEMRASNDTTFDTSSDVLPYLDDFSFENNGGLSGRVSGIIGVADGTKIQTTPVGDLRTTIPKGFVRTDDGAVIYELGRPASDFTYDVNRDAKSKLSKAASSVMSRAPKDVVVSDVVPDAELVRLGALTATIIAGAAAFESLSHHLTVNVFWV	salmon	60	0.269075	0.344711	0.292018	0.0496205	0.411403	0.371263	0.185982	0.304162	Chloroplast	Chloroplast	signal peptide	No mitochondrial presequence	Mitochondria	FALSE						NA	NA	chr_6	H3K9_14Ac,H3K4me2		No	No
J45275	Phatr3_J45275	MPSGVVEERLESAMRSPKARNNPPGGSAGLRKQRLMRASGSRASDSSEQEGFEVVRGNAHGSKGVAQSPVHHSDQNVFRHPQAAHPHPMHGSLGVSPIPHGAYAHASGSWGYGPPRRPQPHGDYPPPYPVPSYNPNTSFDDGYHRTAHYTPHVKYPPPGRRYPTDDVNVISPHHRVAELGSYRAKHGAHGPPPRGPHYYQYPPTSPVSRPGNGSAGPPRVHQYAMRRGEGSWHPHPPPHSMGGKMARHRPPIVNESSFDSEHNSREPTPLAKRQAALPPMSQSSLDPCDRFYGGGASWNSFDSVGVSSNFDDRHYGYSPPPDLPYGTAYSSGGLYRADSFLVARNFSMPHAEYSFSIDEEERLLKDYHPDRDRSGVNEVTPAKSSKPRSKSGTPVASNRSKHDMHLPKAAKEIDFVVTDPPMEPITPPGTESVCESLNDVNHFDVLCGRGGGTNSQVGNRRFRKLVQDFQPIYLLARRKEKPLLARTIVLIIRKRGGRFLRKDDETGELIEVGDVKAEAKTSQALREGLDVRATKNGASNIGKKNKSSSASLADSVEDDEALLSNADVIMSRDETETHSRISKNESSAAMESPPVLPRLQEDRVHAGVVYPHSTDQQESRKRRRTRPLTAPSDSFFPDFCPPRADIARPGEEDEDDLLEEASINYDQESSPTDGCGSIALDVVTGAATGSFCLGPTTWRP	cyan	381	0.418214	0.525109	0.494533	0.0362364	0.563366	0.518055	0.372612	0.524481	Other	Other	other localisation	No mitochondrial presequence	Nucleus	FALSE						NA	NA	chr_6	H3K9_14Ac,H3K4me2		No	No
J45277	Phatr3_J45277	MIARIQSRRLTVSASNAALINRAIRKHGAPPSIAAIPAGGLHLQDINPNAGAMIRQIGCTRRVFLLQPHLTAAEMEGLAYRIATLTKNDGINSILIATDETDDVATGALPAMILARDGISGMDVGFPPAPGHTYFVAGGYDPIELYKTGDYRNKEAVAYLLRSMRSLTTAIAGNSQNTKIPVICMPHGAVLDGGFAFCRAAYVIATGESTFQIRNGSRGLTLDPVGLSHTLPRLGREFDQISRNYPVGMILGLTGYEADAFDMVETGLATNFVERPSGLSILEHALSEIPPWKDQALIKKPLRYYGDPEPTLDHNAQFRNVAVADSVHCFASYRANGSSIWTADVYGPDGDVSLDPDGLPQSDGVSSDLVDIAAAFSSIFEQKSLKDILEGVKEVANRTTNDPEEQEGIDLAADFSRRMHAQSPLALAVTHRLLQIGANKNETFESCIAREERVQAKLLAGEDFAKWAAYTSTANEVVDGAFRQWKHKSIADVSKAELDDILED	lightcyan1	153	0.496392	0.664946	0.70112	0.128913	0.806331	0.572723	0.189659	0.579609	Mitochondria	Other	mitochondrion	No mitochondrial presequence	Mitochondria	FALSE						NA	NA	chr_6	H3K9_14Ac,H3K4me2		No	No
J45278	Phatr3_J45278	MSDEEDDLFADSDSDDTADLLQASKASGTTAPGKKQEAKAKKPEDSGLFDSSDDDSDAEQEDAKPAAVVKKKPISKRERLEALAQKKHKDSQPTVDREKYSDKNASDNAKKGYESEDSYDSADFQRTKEDDDFLDTTGEDAEAVNELYAEQHFDDERPDKDKPKKRRRRADEAEEDDGKLEPDNPIMAAVHRMKKKKREKKSFTDMEDACKSFLGKMELAAEEDEQSIRARIPATRKLAMLNEVVEVLNKRDMQRMLLDLDLLVVCKRWVQPLPGGNLGNVTIRQRLLTAIANMTGETGINTNDLKRSEFGKVVMVLAKHRDETPAMKRQLRGLMDQWSRQIFQKSGNMRDLERVSHSRGEGGLASIARQHREIRGDQEKHLVNRQAATQDVDSLIASGKKGNSESGINRVRVPFSKGFDYSVRPAAKTMIAAAVDKRMVKGGPVAKDNRGKLSKRMLEKARPKGKNERSANISIEGRKTTG	darkgrey	8	0.543755	0.719106	0.7529	0.14455	0.839968	0.61281	0.241559	0.670744	Other	Other	other localisation	No mitochondrial presequence	Nucleus	K17498	K17498	K17498	K17498	9.20E-64	transcription factor SPN1	transcription, DNA-templated	TFIIS helical bundle-like domain	chr_6	H3K9_14Ac,H3K4me2		No	No
J45279	Phatr3_J45279	MGRGALLFKGDSKTKKKKSKSKHTPKTTPDVHCTLSIGEGNTTSAVSASSSTSTTVTKQELSRSSMNGEDEPTPAASTPNIVTGTGKITSSGTVVTGYGTRFTKEIGVGDALLVSMTDKKGQQQQEMRVVTMRLSDVSLNLSSSFSESIRQPTEFQYIPKPRNVAKESRMAKERALQSKHEEAILAFGTYGSTNTEELVYREKTEHGSYRIKRVQVQGSGKVTRGDLLDLRSKKKHDKYC	darkgrey	280	0.323602	0.4587	0.317506	-0.254771	0.510265	0.769281	0.361585	0.237748	Other	Other	other localisation	No mitochondrial presequence	Nucleus	FALSE						NA	NA	chr_6	H3K9_14Ac,H3K4me2		No	No
J45280	Phatr3_J45280	MVEVDYGYGDATPETDYGYGDGAPETDYGYGDAAPQTNYGYGSAKPDTDYGYGDAKPDTDYGYGDAAGTDYGYGTEEPAGNSERQPVKRRCSVTKYSLQTAQPPVSETEQQAQRTPQSDEKSTARTAASSCASSTDGMDHHSSLHKNDVVHKKHHPKTGMLKKIRKRLSIAF	greenyellow	473	-0.444725	-0.595806	-0.646993	0.0485428	-0.724817	-0.508113	-0.333673	-0.503299	Other	Other	other localisation	No mitochondrial presequence	Nucleus	FALSE						NA	NA	chr_6	H3K4me2		No	No
J45283	Phatr3_J45283	MADLDEDFTASSDEDFIASSNEDFKAASDEESNKIDRVTRKRTMEDTGPETSSKLSRSKSPTESKRKQARLPTTMAALTSMKRQVESLLRGSHYDQNVSLRVITAALRLQEDYISKKSKKKGHTLPPPEVQNTVCHLLGVSPENYTDIVSQFLKDGSIYFSGAGGDGRGGCMDQKETRIPRTKNVTIAIREFVRTERKNRKRVTARQVLDFLAREDILHIPVDQRTGLYEKNELRVALRNVLRFLKGQGYRRGRQNNIAPDPSLIVKRHEYLYRLFENEALSKEERLRNVYVGESYIHGHYKRSNDSLKDPSNNLDVKFGKPKQKGWQYHFAAAIQGPNPLVDNPSIVSEMAGLVPGTVWAFCPHQKQSHQGDYHKDFNGENFVAWWKNQLLPNLHQPSLVHMDNEAYHKVYGDHVPKWSTMRKQECMEFLHSKGIKLESEYSAVVLKVLVKDWILANEKFECVRLAEEQGHKVLFTPPYHSDLQPIELTWAWIRGKFGTQHSVGTTLALVHERLLHEFEMLEESGHGAIQGMINKCVRIAKTFYDDIPEEELAEEALEDEEEDDYDDYEAGYDEGVS	magenta	270	0.430922	0.592469	0.600365	0.13103	0.560611	0.477473	0.0846277	0.731425	Other	Other	other localisation	No mitochondrial presequence	Nucleus	FALSE						NA	DDE superfamily endonuclease	chr_6	H3K9me2,H3K9_14Ac,H3K4me2	Yes	No	No
J45284	Phatr3_J45284	MISNFFVLSPRGDTILAKQYRVDNLKQSAHERSHVEALFRKIKFWDDFATSEAEEAQAEKARQDNGKSKHQQQQFENNDQQKRMGDAPPVFLMPDGLTYFHVKRNGLIFGASTARNVSPNTVVELLSTIARIFKDYCGLLSEEALRKNFILCYELLDEMIDFGYPQVTRTENLKSFVYNEPIVVDHVANTGTMINPKTASANAVHKPVISSVHENGRKSGLNNNQKNEIFVDILERLNVLFSNNGYVLNSTIDGCIQMKSYLAGNPELRVALNEDLSIGKDSRYNGVAVDDMNFNDCVNLSEFDSSRTISFIPPDGEFIVLNYRITGEFNTPFRIFPSIEETEPNKIEIVVLIRAEMPNNHFGANVSVEIPVPHCTTSASCSLVSAPGTGHAHAELVATEGKIVWTMKKFPGGGEQTMRAKVSLSKPCTTAIRREIGPINMCFEIPMYNVSNLQVRYLRVAENMVGYTPYRWVRYVTQSSSYVCRV	magenta	145	0.461455	0.65455	0.581562	-0.0596669	0.759779	0.699876	0.210201	0.576981	Other	Other	other localisation	No mitochondrial presequence	Cytoplasm	K12402	K12402	K12402	K12402	2.90E-174	AP-4 complex subunit mu-1	transport	Adaptor complexes medium subunit family	chr_6	H3K9_14Ac,H3K4me2		No	No
J45285	Phatr3_J45285	MAEDGARHEAMVEFLGTFTTLSSAPPETLTDLSDGVALFEALSEIAPDYFDPTTIARQLGDNWALKSSNLRKFLRNLEHYYHEGLGKDADFTLVNVSSIAKQSDVKSIDVLVELVMAAAVTCEEKGTYVARMMQMNANLAMKDILETSLARVSDFDAQDSDMDENELVFDGQEDADGMDERADDTNLFGANHLQQSEALDDARREISTLKSQAAMMAEDNEKSQGKLRALVEDLQDRLVSRQDQLIQVEEELQKATSDLEQTMSELGAMASVKTQLEDDLDVANAKAAQLYKAEATLMAYKKKMESVGAMNQQMTDLEDQAASYLRQIVDLENEVKKSASLEKTVTDLREEIARMEKKHTQVESRSTSSASEIAALKSRVEAAESARKLFEEELVDLRAQQEHALNSSVEAINLNESSAQAPNSSSAEHREKLTRLEIENETLQRKVQALEAAAAASIEIAEEAAKTSQRVSEVQKTPTTETMSAADIGKIRDLEDSLAKAMAKLELKEQENNKISSDKDKLEAYTKRTLAKFQDKYLVALQECKTKLKEKQDKIEILEQRSNSERTAQKREERLLSSTIFELGLAIMQNRLKER	tan	270	0.522017	0.721417	0.696372	-0.0456633	0.823354	0.778709	0.292096	0.587234	Other	Other	other localisation	No mitochondrial presequence	Nucleus	FALSE						NA	HOOK protein	chr_6	H3K9_14Ac,H3K4me2		Yes	Yes
J45287	Phatr3_J45287	MLAQRSSSALALSASRQAARRNLSSQPKMHKVKDHWQNLKSKRPIDQDDLHLWLGFASASETIDTTLDRAKLRSKRQEPLLKQHDIWRRARIRRDVLNMDSAGLPVDEVEDAEIGTSNSMKETGSQKRASKRKPTNDSNQNDPSLTSSASEKRARKSTELFIPANPHDTDRSARIVDGRGQTLQSIPIQLKASPSPNPKLCKGGGGGKNTTKAAISLTNKEEDDDLPERGTMPDTGQLRKWTKAYICCFNMEKVTIKHALEIAGDKFGVDLSSKKSELKDLLTEEM	orangered4	182	0.5648	0.74396	0.737813	0.0672881	0.897036	0.734219	0.345672	0.60677	Mitochondria	Other	mitochondrion	No mitochondrial presequence	Mitochondria	FALSE						NA	NA	chr_6	H3K9_14Ac,H3K4me2		No	No
J45288	Phatr3_J45288	MPKQSRGFWTCTLCGLTFDRFQDAEYHEIEECSQRPPPPRYPPPGAMPPYETDPRTDSMPSASHYHSQMDYGPRKSRRVSLLGPQERANLSELDAVALQQVELFEAGDMYAADSSGNRTSPGQIGVRCLHCLNGPAADSFMFPADLVLVGDLVRGLVRNHVCRCDLAPGDLKGFLKRTVEREPPHERDRNRKILTDFCARRCHQFGILNRFPGNTGIHFREAEGSQQYPQMGGSERYANETGPSYGISYPMHPNQMSSNRNRSPILIEGQPPSMSPHHASPPTHESPMPMPRNSRPSPYSGRNPEGFGPSGFRPNYDVPANFPFAEEPNGEWVCKYCSHIPPEYRDPHYRWAANKGPPPGTLIDHHFSLCRAYQQSLHPIPSYGYGSKPEFPSPYPGSSPPPAVFDTTQRRSSINSYQHSASASMGGFQQFDPRDTTVEAHPGPGPVQASSMLQTELDHHEASRRTQAADYLARKDKSIYSPDGDPLPENKRLVLDEDKLLLTTYFFYLMKQLRLVRFSEADRKTRGGKRENIQVGYGGLQCVHCVEMPNSRKFFWSNVDRLANSFAEIPGHILKCRQCPQPVKDALNDLKALHASEMTQLPRGSQKVFFRRMWRRLHEQDDRNEVREATPSTPPSHAEANKPRADEETLSLEKKDSATDGSPAVTVGSGESIFLPERSTDDAAKALAEWTIQAGPPSPSSRVLLAIPEDKEWLSDTDCFIRRQIEVFCATYEDVQIALEDRKYPIQEGQVGIRCIHCAMAKDGANKEAVSYPFSISGIYESVREFQRLHLETCRNLPSGVQKKLSSLKGAASLSSVLRKYYVLAAKALGLKDTEKGVRAGGETVQVGAQAAFVFSESTPKASEDVGKDLDGEMAAQSSPETSRKRILNNEDTDREEPKKAVKLFSSERSS	darkgreen	381	0.43152	0.572322	0.549131	0.0672551	0.572836	0.537755	0.232579	0.629567	Other	Other	other localisation	No mitochondrial presequence	Nucleus	FALSE						NA	NA	chr_6	H3K9_14Ac,H3K4me2		No	No
J45289	Phatr3_J45289	MRLQKLTLPVFLCIATVSAFSLLTQCGVSRPIPTDRHSAYLPWLIEAGRHNTRLNAVDEDAWNGGIVSGQDGKIGGCSILLQEGKLTDWEVVIDGVEADLGRFSEAIYKKLMQDAKQQRFQGFRPGTIPPHLEPTYRAFAMDECARETVLEAMQQNNIRPFDSTQVEMTISNIKIPPVTEKKKKSTKRKKAAQDAAAIQEESQSEEPLWRDFATMKEAINAGWRPGQSFSFVARGVRGQQVKGEEETQRARPLGLDY	mediumpurple3	210	0.124126	0.192553	0.100836	-0.148336	0.173637	0.323251	0.122881	0.172489	Chloroplast	Chloroplast	chloroplast	No mitochondrial presequence		FALSE						protein folding	Bacterial trigger factor protein (TF)	chr_6	H3K9_14Ac,H3K4me2		No	No
J45293	Phatr3_J45293	MVSINTASRARYGYRFLKRPLALLTASVLVVVCVILIGFNTLQRTSAPRLIANTPSLRFRPDTASCRFFLAESAIPHGGLGLYTAIDIKKGDFAQSMADLCIYVADTPKGTDFETHSWARDVFNGDFEGKNPRAACEGFATLFNSMPPGVSTSKLMPQNVNTNAGLHRATHAGAGAVSHYFGIWSKAIQDITAGAELTIDYGDFPYQKGKKYVAPKHDPAWLLENGMCIDNIKIQQAVDPQMGRGAFASRRLAKGQLVAPAPLQSFPSRKAFARQKPEALFVNYCFQPRGTDILLFPYGPGVNLINHSSQKTNVELRWSTNPYHHKEWLTVELDDYFKLDKPGGIILEVVATRDIAEGEELFLDYGSEWEQAWDQHAENWKPVDGADRYVYPEEMDNTEPVRTVEEQKNRPYPENLANTCFTPNWERDFGVMRWKQPDFDWPEGNVNCHILKREKNAKGDDEYEVSLNFDSYDYTFDPKTPRKKLYIDTHVPRSAIGWVEKAYTSDLHLKNAFRHTIPLPEHLVPPLWKAAIQ	brown	206	-0.0486078	-0.0435374	-0.161461	-0.118296	-0.0192758	0.15558	0.000798575	-0.148992	Chloroplast	Chloroplast	signal anchor	No mitochondrial presequence		FALSE						NA	SET domain	chr_6	H3K9me2,H3K9_14Ac,H3K4me2	Yes	Yes	No
J45294	Phatr3_J45294	LRVRMPVTNLLLVITGASRGLGRAIANEFCGPSLSGYWPSLRYIRAVLIARSTSGLEETRTAIEANTRKSDLNIRVDLHSIDLSDLNTLDHKLDAVFQQIQNDQIKYDRVVLVNNAGSLGALGPCLESPSLSDMRQTVDFNVTSALWTTVRFGRFIRDDERTNDATTTIVNISSLVAVQPFPTMAIYSAVKAARDSYQEAFAQELNGDTNVKFLNYAPGPLETDMANELRKDARLDDNLKPHFQKTLIDPNASAKTLARLVAENSFESGKHIDYFDLQSES	darkgrey	NA	-0.397939	-0.53399	-0.613068	-0.1172	-0.595049	-0.3206	-0.134475	-0.607244	Other	Incomplete	Incomplete	No mitochondrial presequence		K00072	K00072	K00072	K00072	8.30E-76	sepiapterin reductase [EC:1.1.1.153]	oxidation-reduction process	short chain dehydrogenase	chr_6	CG,H3K4me2		No	No
J45297	Phatr3_J45297	MSRVGLILSFAALFVATSGFTTNPTSFRAPRQSLLLQQSSSSTIRGMPVAKEVARQNLVDTAEQLKQQHGLLLVERSAQDELKRAADSFESLAQPPALESYKRDFIGDWTLVCSTATNADGVDTTRLPSFAQDPIKKIRETISEAANKYLTVQQRIRSTNDDDVIDRIDHVLEYQPPAQLKELLDNLPPQLRSLNINPLEVSKSKLILVHKASIESEIPLFTKLSLTSIVLNVAGQSTSLDPDGKDVAGINLPLGEFINSGDFETTYMDETLRISRGKLGPVDQLRVFVRTDRQRQIEALMDIVETDVGMGVTSEMDVDEDKDPEFTTSNSQDEVVDDIGEEASTEDDVDSKSVLNDTMEEEIKALDEDKEGVDDDKGPPKDSSGKKS	darkgrey	NA	0.414994	0.529261	0.363355	0.0107126	0.596404	0.769424	0.362208	0.387859	Chloroplast	Chloroplast	chloroplast	No mitochondrial presequence	Secreted	FALSE						NA	PAP_fibrillin	chr_6	H3K9_14Ac,H3K4me2		No	No
J45305	Phatr3_J45305	MSDSRITSPDSENWGLREAFIIIGSTMGLMIFLLILRFSFNICLDICVLDELERAKKAIVDLITKLFPWQRPRTQPPSAQSHDDIELQECASDQERLEALNQILISKTLSLNDIERLRERHQHSDCGIAEEDMSRNDEAILCSICLHGMAEGDSVFEAKCKHIFHHGCIASWISSRGSGCPYCRAQLINETNLHQLFGSSRNR	darkslateblue	377	0.254655	0.244379	0.239341	0.141378	0.301396	0.353348	0.409041	0.0834296	Endomembrane	Other	signal anchor	No mitochondrial presequence		FALSE						NA	Ring finger domain	chr_6	H3K4me2		No	No
J45306	Phatr3_J45306	MASNGSKRVRPWDKIRAQPLSDKATKVGRDSQSLEDVPPVEVPRIAIDGVEFLSDRFYLNKTIYDDGIATSASPGGVGLYATATSCTNACRCGARCPPPLFDRSRLVAQLNLKAAILVSYTVQPSWLAKEFPTLLGPHANVPTLVLHGKKGLIADPIHGGAKKYKIPTKDEQDDSSFTSQDEEESPRDEAVQNCPAPPPVAKATFSSTRNAAEKSYSERAFWTQVQNAFIPSQHIPRSRTAWLAEDGCSLNPSLIEHRVYRRGVHHPKFMILLERSGDVVVVVSTSNLTEPRATDASWLQRFPAARSSRERKLKEEEDDFGIVLTNMLEAQTLSCRKGHVTPMGFCRQELGWNSLRDLTKHFDFSKAQVHLVATIPGDRLSKTASPSELFGRQRVSAVMKRLSQGPTPRLPPILRSEDDRLIVQPTSLGSEWTRANMTEVVRSYLGHEDRDVSKVRDAQVFPRLDILWPTERFMKAYRTGFAGRGSPASVVCIGDAFDTKELVLFKENEGYLFLSSDTFSKIDLSCLSRMAQYEVSVPLQRSCLPPHIKSICRLFQGNDYRLRQDYGLPKSEEIFSYFLLTSACLSRGAQGETLTQLGSRETVVSYANFELGVLFTSRLQGRASDRVYGWKPAQCMCRNRPRTSLIHLPVPFSLRPARYQSDRDDVEFCETPYFHEIALGTACVGNMKLTPYGSAIANQQESKRIDIP	blue	NA	-0.407398	-0.526961	-0.594958	0.0965566	-0.662562	-0.519132	-0.433101	-0.331193	Other	Other	other localisation	No mitochondrial presequence	Nucleus	K10862	K10862		K10862	2.70E-42	tyrosyl-DNA phosphodiesterase 1 [EC:3.1.4.-]	DNA repair	Tyrosyl-DNA phosphodiesterase	chr_6	H3K9me2,H3K4me2		No	No
J45307	Phatr3_J45307	MMYLPNDHWSPRYDSAFYTVKVEGKQHFIKPPQNIPRKLAGKSGPAYYYRVVVYCEHNRRILLRRYSHFKWLFEAIQENPPTEPQVPGAAMIKLPPGTCPFQRQDEDFAKIRMEELSDFLQELLARPGYASHAAVVAFLELGSSIDVAA	darkgrey	110	0.0308419	-0.00350109	-0.0753063	0.083026	0.0576264	0.269412	0.11603	-0.265737	Other	Other	other localisation	No mitochondrial presequence	Cytoplasm	FALSE						NA	PX domain	chr_6	H3K4me2		No	No
J45308	Phatr3_J45308	MLVLRTEALLALFSTLLLTSVCVDASGSRPHRIVVIGSINADTFLPVDRIPIEGENLTLLPGKLPVVDVPGGKGCTQAVAASKLLAPVGGSVSFVGQFGNDVAAQILQQSLVDAHVDVTFCSHHENIPSGRGYVFHTTSGQVSAVVSGGSNELGWLEWEHAWEIYNKDRNQILLQGKIDKLLQDCRLVMLQCEVPEYVNRLVARCAAQRGNILVVQDVGGEDRGMNEEHLRHCDYLMPNESELRRLVRSFGGPENDSDIETMAKFLQARGARNILVTQGSKGSTLVADDGTVIHQPAITIEEVLDETGAGDCYRAAFCTALCEDKSLQQCMEWATAAGACSVERLGAVPSTPTRGQVEDRVHTNWVERSVLDIPRGDGLGFRGGAKSFPFLIGSRLNSMKDRPELWDGALDDPREYVRRQSTIKGLTCVDFNFPQHFHTWSNEEAAKSLEMAGLRAGAVCLRYPSKFARGAMNNPDYELRQEAIELTKHAAQMARDLGAKEVVIWSAYDGYDYPFQVDYDEKWDELVGAFRECCDAYPDIRFSVEYKPTDENTRFFTIPSTGAALLMVNEVDRQNFGLTLDVGHMLMSGENPGQSIAMVGRAGKLFGVQLNDGFTRLAAEDGLMFGSVHPSMALEIMYQLRRTKFDGHFYFDTFPQRSDPVREAEYNIRRVKAFWYAASSMDADRLKRVMDEHDAIGALELVDDSLRRI	black	52	0.393081	0.615396	0.5973	-0.116198	0.593747	0.592504	0.0131013	0.678034	Endomembrane	Endomembrane	signal peptide	No mitochondrial presequence		K00852			K00852	1.40E-81	ribokinase [EC:2.7.1.15]	phosphorylation	pfkB family carbohydrate kinase;Xylose isomerase-like TIM barrel	chr_6	H3K9_14Ac,H3K4me2		No	No
J45310	Phatr3_J45310	MKWESDHVNDTHTDGDLASENGSVCSATDEKVLAHKETKAVNILRAVTFFVLLLATATVSLLVFFYGRDKENDEFLKQFGYNAGKVVDSFQVNAEKRLSALEGFATMITSHALFANETFPMVTLPDFERKASYTLQLAQVISILIFPIVSRENRATWERYSVENQRWLEEGLALQKIVKDGDEEEALMQLEEQVVAGNLDVDPFAHLNIPPFIFKVEEGGTAAAYETGPGPYAPVWQLAPAIPAAFFVNFNGLSHPSRKLEINTVLRTEKRLVSAAADFSNDNDPNSAGRKAVLNLFLNRWKSGGNDYDEGPVSDIIIPVFTSFGENKTVGALLNSYIYWQVYLTDILTDEAEGIVCVLENSCSQSFTYRIDGKDATYIGQGDLHDPSYNGMMVETGFGAVVGNNNVDFSIHEHCYYNLRVYPSKETEDKYITFQPIMFALILVAVFVFTSFVFVTYDCLVQHRNSVVNTSAIQSSSVVSSLFPEQVRNRLHKVYKSEKSKQHNHTDIFKSITSDGKSRDDFEAADLNEFDDSTPIADLYPNCTVLFADIAGFTAWSSERAPTEVFKLLETLYGAFDKIAKKYKDAHAVAMCRFSSSCNTKMNQMMHILVEKLGPDTANLSMRFGLHSGPVTAGVLRGEKARFQLFGDTVNTAARMESTGQKGRIHISKATAALIQKAGKGSWMKIREELVEAKGKGMMQTYWVEPPDFGTTSTGISSNHDVEDASESQHLRFTANEFKNSKIDAMRFKELMDSLRYAESATTGDLNAALPQANTSSEKD	tan	80	-0.051389	-0.00550854	0.117471	-0.00795754	-0.0584338	-0.148148	-0.278342	0.0670768	Other	Other	other localisation	No mitochondrial presequence	Plasma_Membrane	FALSE						cyclic nucleotide biosynthetic process	Adenylate and Guanylate cyclase catalytic domain	chr_6	H3K9me2,H3K9_14Ac,H3K4me2	Yes	No	Yes
J45312	Phatr3_J45312	MEEPRGNLHVQLGETLGSTHPTSGRALWEDNTVSEGISPALEHDLPTHPVHDGLEYEVLVGASSVVTSPLTPVPPLATALNRDKDSYGCGQTSDWKLILSFICLVISGSANVVMTKLQAIPMFNYPIFLNLWINIMYIPICFAYILPVSRFGWFRDAIPLEHTKMSKKPFVIMGALDCFAYSMQIFASVYLPGPLLVLLPQAAIPISMVLSRYVLQERFHRWQYLGAAIVLAGIAIVLEPVLRHRHAPDFYCEAVDVDHDCTICKVELTQETCLSHRRSDVRDVWKTAFYINGSHTQIDALCQWLPSAEAEREEEFLTVGWSLVIIASCIPMALSTIYKQIALSPSDNNMTQEAKVLDPIFMNGWIAVFQLLFSIVVSVPAGMVSSPSIAPWDVPRNLWDGFRCYDGHGTIETGCHVDDACSNNAAFFVNLALIANLTFTFFTMYILKYGSTALLFLALTVMVPIGNLAFSLPFMPQTTTLHVSDILGLAIILCGLVLYRIYELPGSCDDDLLHRDGDPNSNHGSNDSTSTLREPLLVQTGEV	cyan	43	0.140464	0.314489	0.302159	-0.314536	0.218996	0.330371	-0.100636	0.406429	Other	Other	other localisation	No mitochondrial presequence	Plasma_Membrane	FALSE						drug transmembrane transport	NA	chr_6	H3K4me2		Yes	Yes
J45315	Phatr3_J45315	MAHCILKNIAARKENVLEGCGDYDVYAQIDGERPTFDRGDKIRGLLLENGTIDEWDQRTVEGRNELFKHFLPQHFHLPILHRSAPNATYILPLRDPIVWANSVFDWFHMRGRVVNEYRLFNSSLERPGKNGARAFLARIYIEHTDSIKRFVQLHPSHALVEFNITDPNAGQILADAFGLGEGCWRHRNKVGERANRLKSRSISNWL	skyblue	318	-0.0486109	-0.0189463	0.0690928	-0.240031	-0.0465668	-0.0841417	0.0241506	-0.0141696	Other	Other	other localisation	No mitochondrial presequence	Cytoplasm	FALSE						NA	NA	chr_6	H3K4me2		No	No
J45316	Phatr3_J45316	MVQSAKNSELPKHQVSETTDPATREESFSTSTKGAAGDSLHEQSLDSLKAPSEKIVADDVTEDEQDDGDNASLHSPTPPELLMLDDMEGDVEDEDSLMDPEDSLPLMYYTRLLEQLPRQSVPQSEDQMSTVAPLATDCTCSAMGKVILSSETTLAVPDVSNETLPRTESSSSPNESRNVPVSADLWQAQPIYLTALGFQDGSVYIVDSQNGTTVAGHDQLYLHEITASSTNIMSGTGSHKKRDAVVALSWDSTGTVLSAIDAVGMCAVWEIRYQIQMQSSVIPPTISTATATPATRETSSNMFHEARNTSEAPSILGSVPTLTVASIQAHRVSYPKSFGVPTQLALDPSYKRRREKGLLVGFTDGRLVLTKRGFVFQRRSDSVLYQGTDGPVQALTWRANVVAWADNSGVRLLDAESWSRIAHVDRPAGARPTLYPTLCDLQPTIVWETSRRLLVAWGDCLLTLLVRESKVTSPVSANSTASDGNTNINTMSGAPAVVIRRTVECTMAWALECVACGVAPLDAEHVVVLGLVPPQDFDVVSETTQANARNEIELQIISRTDGVVVYSDLLPLMRKSSKNGYRRAKPAESAAPYCLLSSFAVPRMENTFEFQNDEPGDVGIDQQINPSLFSAPEIPRKIFRDSHLRWNLSMIEFEEATNYKSTVGTQGREKHLVIDDVAHDATSVDSDDYGCVIEPLSKMEETEQLLASVSPPVMIVTAGSDVVSVRMRDVDDAISSALLMRKAGLALRTGLKYIRRLQKYEIEDLVDEYFAAVLRLPREQGLMSSFVNDEEKNMAPTRLSLRRMKLAAVAMPVLFGGNVQLWERWTAHLEKIPGGLFAIREAIPVRDPKLSNEFYTRILKTMFRHAHETISRSCTSARERLAGEAENHFLCALLCWGTTNILRVHVDLYRYQRDYNSSPSTSTMLRAVEKGLRGRREQTAASYLLPTFRSAEQPSVEALNEISGSGEVSDSLYSVDEMLSYLRSGDAQRSESVDIKVSDMAGTIGMTDKVSSIALDAVAKLDMMKGRFDDALRALLEIGVTNSHLTLEDVERSALSAFSSSKKASKSKATNNHVFVLLVIEKYHLHQCLLDPKFLREALSTSPLFALVRLVGLERLGDFLIEHCVAPQGENTPHSLSQVYTPHSQSDKTNGERRGTLPLDLVAEQLEANQKLLYWYLHLVFVSRPELYVNFPNTANPPRNIVNLHRKAVSLYIKFAGANRDSAALLESTEAYRAIETTTPFLAFLRSILSLGGVSAMEVGKLLEIERKGGAGNSSTFALELAFILEHFGGGTEAEASLILDLLLRGAKSLMLAVAYAQRNADHNYFLWEILIDFCLGKTPDAGYQLKNRNDGALFGSLLEAAALSGADLATLVTKIPPRMSIEGLRPRLVAAVADYRLKLSMHECTSSVAFSEKASLMKESAHRSRRGMRGEWEGTDTKGSLTNSHMFIFALVVG	brown	291	0.487668	0.706317	0.776219	-0.00897372	0.723803	0.537511	0.109713	0.787735	Other	Other	other localisation	No mitochondrial presequence	Nucleus	K20184	K20184	K20184	K20184	1.20E-151	vacuolar protein sorting-associated protein 41	NA	NA	chr_6	H3K9_14Ac,H3K4me2		Yes	Yes
J45319	Phatr3_J45319	LRLPSLLRFFYRTALAISREYIFCCAMSDNEEELYDEFGNYIGPDLDSSDDDDENALVPPGTVAPDDASDVSGDDQDENALVMRDDENVMTTTAATTADPMHAIVLHEDKEHYASAEQVYGDDVRVAVLDEDAMELETPIVEPVLTKSHHADSDDRDKQNVFAPEDWLYTEDYLGVQLSNETTRTRRLVAIVGHFHHGKTSLVDLLLESTYRVKKNHKNAVVDESRQANTQAGPRYLDTLLAEQARQMSLVSTPLTTLLPDTRGKTFAISMLDCPGHVQFHDESVAALKASDGAVVVVDVVEGIMMHTEMVVRQAISEGLSLTLVLSKMDRLIVELKLPPRDAYYKLLHIVDSLNELVGMVSRGRYPKISPERGNVAFCSAQHGYLFTLPSFAQVYMEHFDRLGDNIAVDGFAQRLWGDAYLDPETRTFHRSSRDCLTPNVERTFCVYVLEPLYKIYSACLGEREPDVNALLRGVGVLLHKDELRANSTVLLKAALSRFLQTANHGFVDMLTQHVPCPAVAAAGKIARCYTGPLLDDDADTADSKQRLVQAMRNCDPHGPLIIHVVKLYASRDGQSFQALGRVYSGTVRPATPVKVLGEAYVPNVDDEDVGTATVENVAIPRGRFHTSISLVKAGNWVLLEGVDATIAKTATIVGLECPENVHIFAPLKFPHTGGESVMKLAIEPLNPAELPKMVEGLRRVSKAYPMVQTKVEESGEHVLLGTGELYLDCVMYDLRQVYSDIEVKVADPIVSFRETVIETSSIKCFAETTNKRNKLTFLAEPLDDGLAENLEAGKVKTQWDQKKLGRFFQVNYNWDLLSSRSVWAFGDSPTHGTNILMDDTLPSEVDTSLLKTCKSSIVQGFQWATREGPLCEEPVRGTKIKILDCVLADKAIHRGGGQVIPTARKTVHSSLLTATPRLMEPVYRLQIQCPGAIVDAIQPLLTRRRGHMVQDRPVSGSTHCIVKAYIPVLDSFGFETDLRTFTQGQAMVFSVFDHWSVVPGDPLDRSIILHPLEPSPAQHLARELLIKTRRRKGLSEDVPVSKFFDESMKAQLEQVNAVLQ	salmon	208	0.453797	0.602079	0.702195	0.169292	0.649805	0.372412	0.145172	0.683904	Other	Incomplete	Incomplete	No mitochondrial presequence	Mitochondria	K12852	K12852	K12852	K12852	0	116 kDa U5 small nuclear ribonucleoprotein component	NA	Elongation factor Tu GTP binding domain;Elongation factor G C-terminus;Elongation factor G, domain IV;Elongation Factor G, domain II	chr_6	H3K9me2,H3K9_14Ac,H3K4me2		No	No
J45320	Phatr3_J45320	MSEHLSSRDESTALDFRDIHEHPPVESSSVVADPSWDTDKVYFNEFENPKRSKGDDFDNFFQNEVFTEADVAFAIIEEMTDQDTAEPQLRRRSASTSADRDDTLDPLGWPRRQAAELADVPFFTAFETDKAEIHEELGDDQDLLRHKSNDNHIDDLSGRDSLEGVCESVTNMLKIQTDDDKRSKQERIQMYETLAVDDESSVEESEDDEDDLEEGEEEQVEYSQQQSNDDHESWEEPQECRTGTFGHSSTSNNEFETNFSDFSSSIRDDVPTFDAAAKAAQSADGSLTTPVESPEQKRLFPKVKLSKVADKISTEIPLLRPPPAEKIQKWEDARISQAKKTNTQE	darkgrey	189	0.258052	0.399213	0.436185	0.102735	0.460415	0.288018	-0.151275	0.412235	Other	Other	other localisation	No mitochondrial presequence	Nucleus	FALSE						NA	NA	chr_6	H3K4me2		No	No
J45321	Phatr3_J45321	MRPAFPKKTSPWFWLLLKLSVVLSLTCIVLFASSPNAMKIIVYDDPSHTRSSSTTLPTPDSDESDSPHPGHFSTLLANVNNSLLHSVQQQCTDSQRQTIRSQLPPQACEEDKGKYGGRRCSFSLATRCSDAIWFAEFWKEAAQRGVNRPTAIYVGCNKGMDAVNTLRMISENPEFDKSVWQKEILSNVLSRNQTIVPGACNQENAPQFDISTLQGTARTASDSTASVFCIEAMPQTANQLNRSSHQLGWQNSFVVTNAAISSTDGVALFPSGQAGQKIGVEHMGLGDCLRQSTKHLCAEVQQYTLDTYFDKFLRKDSWIDFLSIDVEGYDWDVLMSASKALERVKYLEFEFHRVGSWQQHSLKSAIDHLDTKGFVCYWAGAHGHIWRITNCWMEYYNRKVWSNVACVDPWSAPALATRMELMFQETLAAGDQIKYVPK	greenyellow	120	-0.324134	-0.424328	-0.320418	0.127717	-0.483518	-0.517858	-0.375211	-0.375517	Chloroplast	Chloroplast	signal peptide	No mitochondrial presequence	Secreted	FALSE						NA	Methyltransferase FkbM domain	chr_6	H3K27me3,H3K9me2,H3K4me2	Yes	No	Yes
J45323	Phatr3_J45323	MSVTSAFPNFRYSVDDEPNPEWTVEEVFQWCLLQSYKETDQNYNQLIEGLHQQLASGEEELWQAHHQAAATSNDENEAPGNDPSKQSVAEAVEKQASGDNNQKRTQRFKLRVEIVAGEYVGQSYELKPSSKAPCMVGRSKGKKFTTRGISLAKDLEVSTTHGKFEIVNDQVCFTDTGSTNGTRIGGQELETDTPVPITDGLEITCGQTILKVSFL	green	99	0.292317	0.360725	0.368672	0.255676	0.428262	0.43065	0.0553292	0.215314	Other	Other	other localisation	No mitochondrial presequence		FALSE						NA	FHA domain	chr_6	H3K9me2,H3K4me2		Yes	Yes
J45324	Phatr3_J45324	MYSIKPTIGAMRHQSDLRQIAGLMLITGICAIFQPIGNVASLISPGNTSTTGVPFSALMGGLSLVSMGIISLFIGYNQLVHDWGNKTLTLFAILLTQTGFIPYLTDISDVGQQARSGAAFIPEAYNASESAVRFVGAMGILGIMAYGFSFIGAFSFLQFSLYTYQTGNHRQRSAPYFHGRMTFYAFTLFMAGLSQLMLGSFIMANYGGGVLEKGTIGVAMYVVNFPAISIFLGLIQIFNAVWGLARSYGVGIFGTNDQSFQMSMFVGWFLQLVLQVLVQVGYVPGDGLAVAAPSITALSLGLNLMPAYLDYKARTLPEEIPTTYYGTGEEKSVADSTIPHAGAEMEA	black	418	-0.404455	-0.558483	-0.66299	-0.0560911	-0.664851	-0.356942	-0.136706	-0.549148	Other	Other	other localisation	No mitochondrial presequence	Plasma_Membrane	FALSE						NA	NA	chr_6	CG,H3K27me3,H3K9me2,H3K9me3,H3K9_14Ac	Yes	No	No
J45325	Phatr3_J45325	MAATSVPQLIAYAETVGYAGYRGLATAGPPLAAWGIVTGSPFMNAGVTSITALMAKSDLDGEAYVARYGEEAYVDLVAAYSLYIGLASVVLALIGFGKLAKWVPQPVRSGFKWGCAVGVLVSAVPNGFFALGGSELKQYVAESTLRDLVAPFQAAFPGLPNVTNFIFALIHPNMWGLEPTIMFVLGTAFIMEGKTYLPRFLPPGTEVILVTAAATAYSVLYNYSGGVVGEIPALDPDAGIFFGGLRIPVEVVDVRKLVTEVPIVTQFGGSWFMLALSASIFAGVNFLSVMGIASGFENEDGIPWNAERELIAQGVSCGVAAAVGSAPVSGSMSRSLVSRMTGTTSQLACILTALCWIYLQPYMSIMTPTPKAALSAVIVSAVLKGIAFPKDLLKLRGVDSVIGWGTGLITAVTSPTQGFGAGLALFAILNKFRSSAKEKYS	blue	66	0.0220297	0.0909478	0.0687019	-0.152581	0.074344	0.161081	-0.0790317	0.0596644	Other	Other	other localisation	No mitochondrial presequence	Plasma_Membrane	FALSE						transmembrane transport	Sulfate permease family	chr_6	H3K9me2,H3K9_14Ac,H3K4me2		No	No
J45331	Phatr3_J45331	MKNDQSESTMSAPIDAVDDSYTVRYRFVVVLPVPSKPPRPRTYLNMASTALIENGVLVDDKDGNPDNGTKLSRPTSATARAFFAALDAQTAHSVNPTSFPLSASTSNITRNKGSTRNTTSATNTKRQPSEWMHQRIQSLGWRNRYSQDEDYPVTIANQIVKVRQVQRGEAEQTYGTGATVWPAAMVLLKYLERHSVTLRGRTVVDLGAGTGVTSIAAAFLGAKRVLCTDGEPTVVQLARENIVRTAESLSVLNTTTTAITVTTTDPMNVSVIQGCPVHTQHYWWGTGSIPDDWEVDVVLVADCVLPKLYPIAPLVQAIDQLLVKPNTEAILSYEHRYYPDYDPRDEFRTLAAARHLDVLVVPLTEHDPVYAVDDIEIWRVRRKTS	darkgrey	196	-0.361905	-0.527255	-0.483943	0.240438	-0.516172	-0.565415	-0.302849	-0.54349	Other	Other	other localisation	No mitochondrial presequence	Cytoplasm	FALSE						NA	Lysine methyltransferase	chr_6	CG,H3K9me2,H3K9_14Ac,H3K4me2		No	No
J45332	Phatr3_J45332	LSRLPNAIVRVSGNPTQHSVTYQHIPSVFANDTMARFLLVLLGYSLVVPSVAFRASVVSRRTVRGADVSLGAASRRSFLVTNAAAAAAVSGWGLWTAPAAQAVGPVKITLEALSYQARPCPPDKPIPGQMAMKGMRGLCVTVEAKLKDAAPKDLEKVGVYGFITDASTGNSVLANNPDLSTDAGQFAMVESVTPKDKKILFEFVAAVPSDKDLSQYEDGIGPLDFESLRIISYPGGQQYGAINPCEMNEFSEECEVWEQENGSYQKAEFMVKSNPRTKGG	blue	NA	-0.0561286	-0.047385	-0.200419	-0.0225243	-0.125062	0.187016	-0.124707	-0.0510751	Other	Incomplete	Incomplete	No mitochondrial presequence	Mitochondria	FALSE						NA	NA	chr_6	H3K9me2,H3K9_14Ac,H3K4me2		No	No
J45334	Phatr3_J45334	MTSRRQHTFTPKFRRWRTTSRRRRPQNYTDRNNGRHPASGSFEFVILLIKSSKMSLPDAQVEVSTASSADTALFGSLNATIADHLSSQVDETLAIGVATLPLLQSQPSRAETLHAMLRRCYWKNVDVFEVYCDRNVFTTNMFPIERRTAIAELYTQAQRENTSADTILQEAFAQTVEEATTSPTDAPRKVESAVPVPSEQDVQDLHKELASLRLRLRDAHRRKLQVTQSIKELDVANHLANLANETLQVCPNPDGSPALGLDQVHQTVTATLVGTERLTTLQGKGLDVIQEMERKTRERGPEEEPEDTVDLMLASGTINRHHKKPKTLTERYAQEQAEMGTHRTAVRAILGDSNNH	darkgrey	NA	-0.0431095	-0.0777293	-0.21436	0.186271	-0.10597	0.15303	-0.134011	-0.143618	Other	Other	other localisation	No mitochondrial presequence	Nucleus	FALSE						NA	NA	chr_6	H3K9me2,H3K9_14Ac,H3K4me2		No	No
J45335	Phatr3_J45335	MNLSTRQTALLLAVLTTTTDAFAPSRSATATFRAIVTSPKFGIVPKVPLRSAPVLKSADTDDEEIERLKSMAAKLRSEAANLEASQKQQIADAAERAFRKFDTNQDGEISLAELKAGLEKNLKMELSETRVKMLMHDFDKTGDGTLKLEEFVTVEQFRNKLDALARDEKAQALQAKRAAQQEEEASKFLQARLDMINDRAPTTQDKLISVLPYLFPLLDGLQFARFLVLENPDNPISGIIALSYALYRSIPFGGFIAFFALSFLSGNPTINRLIRYNMQQAIFLDIALFFPGLIAAVFSLVGGGKFLPQGVTEIGSDVMFVTLLATLGYCTVSSLLGGTPDKIPIISEAVNARIPTVDMFDVQGRFTPKRTDSPNAETDEDDERKKDKKD	blue	156	0.248504	0.254604	0.207895	0.108264	0.398128	0.373046	0.364345	0.0393464	Chloroplast	Chloroplast	chloroplast	No mitochondrial presequence		FALSE						NA	EF-hand domain pair	chr_6	H3K9me2,H3K9_14Ac,H3K4me2		No	No
J45338	Phatr3_J45338	MSTAEMNIRFASPGATRFDSVNASTANSSNLKVRVSPTKSVASTTAPVWTLLRTILLDLPLALLFASFLFVYACQYIHSTYYIPLYDRAQRTNEDLYEEFTYYHRHCTSYDLSTHHLPDLLVNASASLTSVAAAKEVVEDAVDTMLRHGAIVLPGLLTADAVRDLRSYVERRNAAISDTEVYPVSQGDRRLSYGIDATEDPAVVQAIRQIANHTPLRAIMQALLGDPDPASAEITAITAYPGAEDQSWHADTKEDGNALKFARTYSHSYSLFLPLQETTAAMGPTDVCPGTHYCANDVTEMCDTNKMGLHEANEDLVFHAGDGALLNQHVWHRGSAHTDPNAMERIVFIVSFLARPKFGKDPRQLSRGTYFHQKWNMWGHTWKDLMDPMASMGKPFSILRCLSIYKPWSRNWGYDLVTSAFMRFSNEQLENEDLEFRLLPRLEEVGLPSWLWGTVSMEEGQRVAWQTFISETLNNTFTFLAEINVKAHAVYGALIAFFACIASIRRQSGVSVFRRNFLRVLLTHGVLLGVTFMILRGIRTSEWGSSVLFGRTLQRPFPSIAITREVEDRMPIQGPTTVPHRSDVLIGSRYDAAFLGSYDRWLDYHAGNSDYLQIVENLGPLYRSYQRLGPFFTTQVENNLLSLVEESEGRFLQQNFRTGDWQIMDEEEARLVVHDDLIAWSKQLLWVLRRSIDHMVADYRFGLFRQTSLARYSQVHLLHLRRTVLGNRLVLSKSSRNGRPPSLQSQLSLSPLRIEALSHITIHRRSLLPPAVPLPEIREGSRVWCNLQNMEWDWYPGVVENADENYEFFDVALEDGFIVEDVAKIDIRQYPHIKEGIRVHGCFGDGLEDCFPGTVFHVMPNRDVGIEYDDGDVEDRVPPSRYFVPPFAYESPS	cyan	436	0.305566	0.445375	0.559347	0.0785116	0.494093	0.268376	-0.0266162	0.459685	Other	Other	other localisation	No mitochondrial presequence	Plasma_Membrane	FALSE						NA	Phytanoyl-CoA dioxygenase (PhyH)	chr_6	H3K9me2,H3K9_14Ac,H3K4me2		No	No
J45339	Phatr3_J45339	MFWKKHESCTSLVSIEQQPATPSRRKFLQKVTATTLVVTAASSGLVPVDSTAWAASGTDDTAILNLPSLNLIPQFSTADDVPSDYFSDNRYIYGFVERIIDGDTIRVRHVPGYGLRRQSTQPLQQRGIAKDTLSIRVYGIDTPEIGKNKRQVSQPFSEEAKSFTSKLVYNKMVKVTFLRKDQYSRAVASVETVPPRFLSWIPGFGPKDLSLELAKAGLAELYTGGGAQYNGKRAELEQAVAQAQRKKLGQWSLSESERVSAAEQKRLLKQAAVTGTAPVPVSRNDRSSGAMPLASTSRNGQTGVGESLLDAAVTGLEFM	darkgrey	108	-0.0588921	-0.0632252	-0.122343	0.183626	-0.153556	0.0706874	-0.284077	-0.0476892	Other	Other	other localisation	No mitochondrial presequence	Nucleus	K01174			K01174	1.50E-26	micrococcal nuclease [EC:3.1.31.1]	metabolic process	Staphylococcal nuclease homologue	chr_6	H3K9_14Ac,H3K4me2		Yes	Yes
J45340	Phatr3_J45340	MTPPSSTGLSMVPGNPTFRDSAVNMVALVPLLSSNKDGDISTTRSAHSFGELWTALARHANIDTDANAGSTSELKHQELLMVVPNSSLTCPGDWRYNDTPLKAFHWQHGCQRFAIFDGRPTQSRSAHDRLYNHALTRDWIDAVPSFRVAAVVGVLNMHDCGDLADLHRAEEELTSWASRYATPPYAVTAHAQTWERDTPFTRLFVFDSFDEACQKIDLNASNLGNRVLAFPPTDETHAAMIELHLNVVVNDLAVAIFCALEARIRESEEIVKHSEPAASTTTSGSAANQPKTRRTLSRIMSAGSSSSDKETEDLPSASTKLSLSNMVTLVNPASKLATDSHQSKDRNFKKGKLAKDKDDKSVEPKNTNAKPPAFPPKTPMNGNSASSSTAKGPQLLTPMDEVWDLSELSPKDAHAVRKRELGRRQKYTADLALLAGSPLDAYERYLAAAEALKVGTPDPLWYALTLEGCAASHIAMADAGGYGVDEYLENNFQMPDEIMALVKKETQPEKRITANKQTLPDVVMALCDEALNITNRHTHTGSFYTSLLLRMANYVSEHAEAHLRCRWGEGVGSFSGNANDSPRCEKPSVRRLQFHELKTAEGNDIIAINEMNRIKKFCELLHAAVSAGALDTETRVDVAAKAASSCLDGVPASCWVQSTTNRIRLPRKAAFFATVAADALSVESGRGNAAAAEALWLSATHLYTATPNHADGTGSYGWASLRASTLHALSLLSNSTASQQAAEQLLELLWEISPDLSGKPDGKTMSKKVLNINMDIEKESLPSEENEGSKDTHNRSGVDTDTVAATTSAFAKKIQESFTSMTADSSLLAVQAKWADEGPIEAINFPFSPSLKCSSAKLALGSVWSQATKDECADAQLACIDRIAALHRALPTRSGAKNTPIAEGTQNDVLPLYIASEISVRSEPILELECVKLSTTLPAEDQGAMATFYNPFSRKENNVQVTRVAGGEERAFSIQFGNRLVIPLIIQRCDLVFGDNANDRIQATPLSFVVPPKATNFVVQFPFMFLSEISSDRVEDVPNLFEVKGLNLNFMGRMFFVSMYSAGTAPTTKDFKPLCATEAAGKYPLMTVEKKEDKKVVEKPRLEAFHYQPRLQIFFHLTGVPLQSEALFAISLSPCEVYSLPELRLVNYAGSTGHGKIEQLQIVVMGLLGIGERVVFDSSARAGGEAVQSTETFATGLNDEKDAPAVCVRAVTQSLRVDGINNRDNESNTLTLQIAGSHNLNVKLLKNYCFIIRFRFRGKATRTTEVWRKVDIRIQLTSIQGPAISSITFQPNLLKSCGFDQLCNSLQARSPLKCAERNSEMSSGGTFSEIENLDAPNCIGTSTGIHVCTKVLIFVATVANPFGCDIVLSRPGGFVGGFAGHLLSTVLVKAGLSTSFPVCIRRIAPKNEDGSEVNILDEFSSQTRLLWTLKDTQNPISSIGKGFVQLNTETLREQIRINPAFLCKICYSPCEMQLYMGGIPVDEKSTEISSPLGSPVDLAVEVKLASWVSIDVLKFTDLSVEFFCARQDGTFSSKNDHVWCGKLRQRLNWEEEDVNSARSHRVRVVFVDGGRFLLSVCIRISRGKDSEEVWWAPVAARVYADNAKLLAR	violet	63	0.470247	0.707013	0.87949	-0.00264459	0.75925	0.386012	-0.00392537	0.803299	Other	Other	other localisation	No mitochondrial presequence		FALSE						NA	Transport protein Trs12NA or TRAPPC9, TRAPP II complex subunit	chr_6	H3K9_14Ac,H3K4me2		No	No
J45341	Phatr3_J45341	MAVVESGCPTARKDAAGSPFVEVFTSSSRHCPDERTSRRIYTYTHGFPCTMDLSMRFNNAGVRMLDAGQQVIAMDLFRGALESKLAYERTHRPERPDYIASTKRCVTPDCVTTAEEHLVNEDKYVHHEPVAFSLATPMVTEDNFLPGKGNVPKTPPALFESEPENPTLIRQSGDYLLVAKPFALPLSDCSRTSTQKRSAIIVFNLGLVNQLADASSSKAAAFYEISASLLANELYFPHSNLLRIAILNNFAVWSHGYGDEQSKRASYELLINALAESSSSLDQTVRKAVQVNMERFREGNTRASINDCSSLNDLRFDQCANAAIIFNLALIDHIHNRKSAHAISLYKLATKLMVDNKKKPLGIALINNIGVWNFENGDIDAAQRCMNHLLRILRGKFTEENSCQQKGLLSNIMWVLNPPCTGSAAA	floralwhite	348	0.0421092	0.0877191	0.0989616	-0.191103	0.030104	0.134164	0.0928821	0.0876468	Other	Other	other localisation	No mitochondrial presequence	Nucleus	FALSE						NA	NA	chr_6	H3K27me3,H3K9me2,H3K9_14Ac,H3K4me2	Yes	No	No
J45345	Phatr3_J45345	MKDSRCTRLGAPLLVLSLSSWSGVVKAWTNHFVHNPQRHSSARNPGVAWRGRPSYRVGPLRELVVTDQSFRPTRGVPLHATGSRDGRATQADIEWDEDEYDFDQQKSMDEYRTQFQALAAETSQNPHAVQQAQDLFDELYKAYIMTEDASYWPGTDIYNLLLETHAYSPHKNGAVEAEAIVARMEQQEHGVARPNVATYAKLMEAWTQRKRLDKVTAVWERIAEQGLQPNISTYNKLIKAYGVAGKAEQALQVLEDLLLQHQGKDNNKEEDDQTDAETSTKPTQKTWVQVLRAFASKKYVRNGEGVDQIQALLRRMAQAYRQGEADWKPGVDAYNSLLKAMSFQKGSGKESESVLYGMLEQFREGEEALRPNAGSFYHVLHAYRGDKDAGVSFKVEKLIQLQEALAVERNDPNDPARTTTRVYNAAMAALSRTKDPQKAVRAKRFMDRMNLQHNDPDMRPNEATYTSLLNACAYTTEGEPADKLAAFQISVDALKEIRQSPSISTNSKMFGLFLRGCANLMPHSRKRDAVVESVFASCCDEGYISDYVLEQFERAASEQLQLKVLGGFLVDGVETPAAWRQNVVRE	steelblue	1	0.153979	0.278815	0.394412	-0.281056	0.352736	0.123725	0.0896684	0.244389	Chloroplast	Chloroplast	signal peptide	No mitochondrial presequence	Mitochondria	FALSE						NA	PPR repeat;Pentatricopeptide repeat domain	chr_6	H3K9_14Ac,H3K4me2		No	No
J45346	Phatr3_J45346	MNSHTEASTDLPRPEESLTTTTTNVIAVDADRPVVETLAESATEIHSNDDDERASLNVVPSPRRRIVRRRVPIREPSPGVPPTAHGSHAAGNVFRIRVHSNNNDNNNRHTVSVAWASAQSPSLTTTSSNGVIASGGSHGDAPEGTANENAPASLSSSIRPSRLSTATGIGRAVPVQPTTTTTTTATPPTSTPQQQRQQFHIRIGSEHFNRLRQSHRRQLRVQPPDSLPLAGIAPGYDATLHVTIPSLEPQILPDAKQLCRDIPADGNDSLERFRCDICTEFLQTPTTCGRCTGRFCHACLERALARSSLTVNGSDEDTGSCPTCRDPVPANVLLQTDTALQQAMQQAPLLPCRYQGCTEQLALAQVAVHEASCPHVRCSCRFVDWGCDWTGTRRDLPQHELSCDLAKVDTLIQRHRILQAEYRVRVEGLETQLQAVGHELGIQRQYVRQSRQLSLYNPLDVYRLCVTILCATPQFMATKDWWATLYNPAEKHTAINNLLTLLPTSLVTLRTVWDCFRVQERLLWGITEDHILPPIHPDLDVLDVALVLVLVGLLACLMVMCLYLDQESSQRWKVHNFPNLVPFPVFGALFTVSLIVLYSVVIDFYGGGLYASFLWLRIVVATLLFPAIVSSCLLSAAQTPLFGTGRVYKPLLVGLLFGFTFSFFGFQTTGDALAILQLVLHWKVAERWIAGSGVLTPLPVGLSCLYLSLRVGQWKFHEGTTWMWLLATLSILSNLALVFNLPYLGQAISESLMRGAQASLTAGPSRQPDGSPIGCAVAIAWGMTLLSIAVSF	black	370	-0.0151163	0.042057	0.0920669	-0.155357	-0.023464	0.0143405	-0.103569	0.0852848	Other	Other	other localisation	No mitochondrial presequence	Plasma_Membrane	FALSE						protein ubiquitination	TRAF-type zinc finger	chr_6	H3K9me2,H3K9_14Ac,H3K4me2		No	No
J45348	Phatr3_J45348	MNSVVKPDGGESHPLEESRSLEAMLSGTTSVETFFQTFWQRACGYFPNTFLDSPPKAESMSRCAWNKERVEQNAYHELVRNGWSVLVQLLETSRNRPEHDADLSHQSIPLLFRDQTTLTLEEQVLYDDSLFAAFLDGCSVVTNHADRRSPWIAALCEDLQASFPHVYANTYLTPPGSQTVPAHADDRDVFVIQLVGCKAWKIYRNIPVPYPYSHEQVGKGELEVPGQVLDGPVLTDRVLAPGDVLYMPRGYVHEAHAVDGGPSFHVTVALATQDWTLAGLVTAATEASLTQQRSYRQAVPRCFGRRSFESIAVDDKQSLQKQLDDAFRILREKITVESVHNNLRTKFDRHNQRALETRRRLVLEASLNALCVENTLPGGVVGRQAADGVLWTTAIRCSTVDERATLPISAKPRGLNVREECCDFIMDILQLVKRNSGKAYRVSELRALLPATSNAIAVCDLTILCFAKQCVELGAFSVVRM	cyan	NA	-0.20471	-0.128262	-0.293057	-0.429525	-0.312555	0.054893	-0.285689	0.0376708	Other	Other	other localisation	No mitochondrial presequence	Cytoplasm	FALSE						NA	Cupin superfamily protein	chr_6	H3K9_14Ac,H3K4me2		No	No
J45349	Phatr3_J45349	MTIKVEQDTLLQVLQNHHQHQSFEPVGPQEDYLVIDFCKPIGSDDFCVEKLRSPTDDEDDSVYTISTASLSDTFSDVDSTCERRVSFAENLVTDVWTRPFTPKEEISDLYYSTMETQRFRQEYRLVRKLLNELSIDPETCPTDNDGLSALISTSQPTARHSISRVVVLHNNKLETFFEPKTAPKKEFTEDFFDNDSFWSGSITWY	brown4	310	0.428471	0.604971	0.576961	-0.224948	0.655411	0.704305	0.375889	0.483205	Other	Other	other localisation	No mitochondrial presequence	Nucleus	FALSE						NA	NA	chr_6	H3K9_14Ac,H3K4me2		Yes	No
J45350	Phatr3_J45350	MFWRFFVNGRRWRCGVGTFSLIGMLGFWNPARGWLVQRAVRNVRVPGRLNDEILRQKMGSTRSLTRRSMVAQWNVGDTVLVPSTRNKNDQSLAQGVICDHRGSGWYSVQLGSGADKRIVKFRGTQLERYLSDEAKSQASMESSAPFGNFDNVPFNISSLPVMDVTNPVTKTKSILKSGAPGPAPPPPTIIDLDAAVRSMDDPFDPVENVAQRNYLQHVAHHSSFEQWVVFTDLHCSASTMDATIETLRTVHQHAVKRKAGILFLGDFWHHRRTLRIDCLNTVLHELSTWTVPMVMIPGNHDQVTLGGLVHGLTPLEHAYRVTANKGSFSTTFPGPLVFSHATVFANALFIPHIRDNAIMESVLQSTHAQNAEALFVHADITGAYMNDLIVSLGGVPPRMFPGNKPIYSGHFHKPHTVKQGNKAIEYLGSPYEVSLAEAQQPKALAVLDASNGWKCIEKIPLSIGRKHFRPLNEDEFLALRPKQFGTRDRDTDVLASISVDSGDRVLFSVDKDKLEKLRRSSEVGETNPIDTHVSILRQKGITVELRETRELPVGPMESASPDMKGDYINLSLESTWTSFIEGEVRRGAMTEEKADFLSKPGLDILADLDSVVIGSMSGNKTDVELYSLTVEGFGPFRQPVTYPLLERGLVLLRGSNKDGGSDSNGSGKSSLAMSALWAFTGSIDPRPLQDSKVSDVVHDSCKAARVTVKGAFNGVEFSVTRTKTATKGNIVFTLGGEDLTTQSAKETQELIDETFGVNSQILARTIFNGQHALNDLLEATDSKLKDELATVVPLSGWQDAVTLVRKMGREAGKRASEIEGMLALREKDLERLDRRLEDATSVVYETEASLRSTEQSVTDELEGLYFAGTHCMELDDWDARLLDASEKVKALERSLRSKQTERDEVMKSAAAEATRRSSFLDSAADSFRRVEARYGRLAMDFETATKKVQELEKLWSLDLSSGELDTAYAPVLCPTCGQSVSSDDSGHDLRSLKGAMEDDISVALLRLHEAQTMVQDVGGELAAAKAQHGEALSLVKDLNTQKEKESQVWSETICKQERALADAREAQSVASFEYTLAVKAFQQKARRDELQSQIDRQHQALSNVRAHAEAVEAETMEYRNLVKELQASLDTEEKQVALMSDLSDAFGQRGVQAFVLQSEIEILQTLTQSFLDDFSDGTQKLSLSLDAGDRISRRAYVRSPDGAYHERPLASLSGGQWRRCSLALNLGYADLVARRGRFRSSLYIMDEPLTHLDRSGRADVGRVFRKLLRRSTTSGEGGLAPSTIIVILQDLAAEELGEAFDCIDEVVKFQGTSQVFVDEEL	darkgreen	131	0.444043	0.677117	0.721212	-0.0536814	0.720586	0.576905	0.00947061	0.689765	Endomembrane	Endomembrane	signal peptide	No mitochondrial presequence	Mitochondria	FALSE						DNA repair	Calcineurin-like phosphoesterase superfamily domain;AAA domain	chr_6	H3K9_14Ac,H3K4me2		Yes	Yes
J45352	Phatr3_J45352	MSTSKKPKLSDEFEAVKQYLLACTVVPKEHPAIQAALHGMDQEIKRQERDWKLRQKFTREREEPVTIEKINLPPVDAAAPNLSSSAATTKASGGRVKRGSPTMIGALPDDWHDVSEDQHDSPLKDYTSNEETDVTGLSFLGKQLAKDAVSLMALHQTKTRSPVAAIALGLHAAMLSDPLVFVCTGVPELSPPTVFSKGFAAPIRELSQDQFLPTDWDKSEKLVLLRYRKQSTGSLILRVEKLSSEGSLKDVTIEISLYPTSTPEPPSSSLIFSLADHLNIDSWSRALRQESSVAPALHYKALGTLLSRFAHTFDLGSVGDDASELNMPYVDTTIRQQQQQPQNFRIAGESRLDPPARPAYVDNQPWDHDRTPTIEDSFPGNYSRRGDFSGDLMPGGITGPNFGRIDPSQGGSLMGPNHPVFNGGIGGVGPNSGFGMRPRFDPFGPPGGPTDPEQGVPDGQQRRRPGGSGNPNPDHLRPPNNLNNNMFM	black	328	0.208908	0.343713	0.306875	-0.295763	0.380079	0.419517	0.174361	0.268381	Other	Other	other localisation	No mitochondrial presequence	Nucleus	FALSE						NA	NA	chr_6	H3K9_14Ac,H3K4me2		No	No
J45353	Phatr3_J45353	MGNLVSASGQNLATVAVSNYMSITKNQVVQIRNEVLALTNQEGKIRRHFFAIAMYVFWDLTGDSIVPAQDFVAGFCVLACPNHSLADVLKFAMEIIDLEESELITTNELVNLLKSITLTASFFGDRVLETKQVYEVVDGVFDCTAPVYESTGTMSHQECIQLLLKEPLVRKMVKTTPEKTTPFPTDRPFVKTRLEDESLMSTDVSSVGLSPYAIKAKQSGAASRQMSSYDESSIRLYPLAKINLLPSMSVETS	cyan	288	-0.0611337	-0.0576611	0.0337561	0.073655	-0.106108	-0.125039	-0.209813	-0.0332537	Other	Other	other localisation	No mitochondrial presequence		FALSE						NA	NA	chr_6	H3K9me2,H3K9_14Ac,H3K4me2		No	No
J45354	Phatr3_J45354	MEDATAFGSTDESEQPVLIPIHSDGDLPEWAVLELNGELIRPKESPDGKENPTSDCLVGPGQVELGSVQFVDADPVMVMGSHRLKGKVETLKQPFCVLRKDVDSDNDTTSYQVTGIITKKLLFNQYPKTIMR	darkgrey	108	-0.280585	-0.357285	-0.465849	-0.0850691	-0.447508	-0.0538023	-0.169301	-0.46198	Other	Other	other localisation	No mitochondrial presequence	Nucleus	K11270	K11270	K11270	K11270	4.00E-29	chromosome transmission fidelity protein 8	NA	Ctf8	chr_6	H3K4me2		No	Yes
J45355	Phatr3_J45355	MAPTFSLQQKRQLRRVRRPRTRRTYLPVAIFKICCLLFGLSFVTYSIILLRSKSEFVGSSSRSSLRTPWILTYEEKLQAAKRDFGNDRYLLFTDLKIGQGTGNIMAGLLAAHLLGDEFGRTVCVHKTYKEFHLAFEAAHPEISQNCPAIVNEIPFPTADQFAGRFVRLVNFGRPPDECALQKLLASDHRVILLEANTYPRWSKVPDNYFFRFYRPRQELLQILPYQTAPHTVVHLRAPDGEEDKRKGLDPKSLQSLGVALPRDTYLVCNRVEWYTSFERDFGWSHPNWHTVVHSALRITWGTRQEYKDPDEGRVSWAFNQDKATRIRQTLQMFADWYTILTAQKVYHTHSDFSVSAIHWQNIDSRSIAGYNIAEQRLVLSEESWRIEGDTPRLVDRRLEAEGIGQLRLCNAYGADRDPLAAFDDDDERLSKKKRIPLADTRAVPGAPTPRGAIPVRLDVKALVHAQ	darkgrey	91	0.312702	0.355667	0.459136	0.385119	0.454739	0.245495	0.0684263	0.263298	Endomembrane	Other	signal anchor	No mitochondrial presequence		FALSE						NA	NA	chr_6	H3K9_14Ac,H3K4me2		No	No
J45361	Phatr3_J45361	MNSELSATAMKILQILPFSTSFLESQASDLSNVVNQVTEFYSSSLKYGDYGLATLAFIAAIVTVPLAFVNHHYSDSVGYGYSIFFQGLFLLASFSSEPTWLGNALVIALILYGFRLGSYMLVREWSGYKPWLDKDPVLKTGRLWWSSLLAVMFAMMTSPVLYSLRNPPGPKLQPSLCVAWIGTTIAWIGLVLETVADYQKFRIKLQYQENEKNDDSPRQIFHGPVAGVYRLCRHPNYAGELLFWIGIWTAGLPSFANSMSAWLWATTGLCAVSSVILFVATPHVERQQAQKYSGQFLYENWKREVPSAVFPCGSWRLPSREPERDIGSFYQ	skyblue	289	-0.0839527	-0.0302323	-0.154101	-0.407771	-0.0860464	0.260684	0.0249843	-0.141465	Other	Other	other localisation	No mitochondrial presequence	Plasma_Membrane	FALSE						lipid metabolic process	Protein of unknown function (DUF1295)	chr_6	H3K9_14Ac,H3K4me2		No	Yes
J45364	Phatr3_J45364	MDLLGNLGAEDQLTSTRAENSVLQAKVKELAQRVKVLAVENEALKVEVEIYRKEAALPSFSNLALGNSGSDMETEKANDGEAFFRSGNGVFPRQNEVTFRNLHGPANPLTCALSPDDTVLATGGADGQLMLCGWGAVYSPSESPDSVVQSASGIGCEAPVICVAFAPTLRGILAVGCMDGSIYFVQYSSSPGSNGIDLKRTGLPKTLHHKKYVRAVVWSPKGPLVATSSADGTVHLFKVERTGMELSELSVSLVTSLHLPGAVESMIFSDDHLICYARGTAYLSYFEIAKNFGLTKINLNAGTPGTASYEDHVSFAVMDMALYQNKYLALATDISRNIVLDVQDGKQIRNLYGHENDGFSQPKIAWSSNGSYLLGNTQHESCLCVWDIASAQVVERLEGHGQPVRAIYSSQTSDIVITTSFDKAVKFWFPQNESM	darkgrey	NA	0.148873	0.234097	0.10345	-0.121802	0.226146	0.490226	0.0786552	0.116565	Other	Other	other localisation	No mitochondrial presequence		FALSE						NA	WD domain, G-beta repeat	chr_6	H3K9_14Ac,H3K4me2		Yes	Yes
J45366	Phatr3_J45366	MSRTSNSSSVIQSRTRPPATSSLDQGDPVFPAFQNTSGERHDDISELDPTGTRHLETKNHTYVTVDINTTQWSTADFIADALRDRKRQETALLFQTGSVFPHNASGNNEILPSDSAAASPYQSYPSTILLIVLVHLIWVYQWNRKWRRRKTLTSYHALVQKKYWYQWWIALLSHPPVTDLETNESLERTREGLSTTQRTNNVPVLVFASSGVRQVVAFTGVAFVNGELSGITLLVYNSHVLWSCRALETLYNDFAGQYICVWIALAWLGVLLELFLNSLLLRMTSNVVEVAETNLESSRSVHQVLTYRTMGTLTVLMAALLVLFRIDFPNVPVQVLPFFGNPFFLMEPSVTYFVAVGILTTLSMGRHAITSVTFGTLVGSLWSAGLLEFLAEPYWAAWMVLQLALVTLLSLYEEYSNYVPCVDGVAWFEDGSSADLFGASSNRDDAFLRDASDRAAIELGGLLPEHNDLDMDEDTDRSLAERTPIFRRAQSTVRSRRMGSTPDV	brown	333	-0.216382	-0.182694	-0.111005	-0.25886	-0.28052	-0.395181	-0.308656	0.0559324	Other	Other	other localisation	No mitochondrial presequence	Plasma_Membrane	FALSE						NA	NA	chr_6	H3K9me2,H3K9_14Ac,H3K4me2		No	No
J45367	Phatr3_J45367	LEELGSGHTMSTSEVTASDEDQMAFAAEAAANALSENDAIGESSSLPHDDEDDHDDNDDDDNVNLEDDDDDAILKNGNAHHLHDTGEDYHEDEDLGDPQPLHLQQHAQLPHFLESNISDATLSSNTDTTDRNTNANTPATVTHTSTTDHSSPYDIESHPDVEHHVDDLSHTPEPHQPLVCRICGRADEEGRPLLRFLPVEHDPAAAIAAPAVLTFRDDIALHLFCGKTASILPHVQQPELEILTKAGLKNKHGIGPEVNAALARTRCAILAPEGAKEKHFYLVREFEAHLAAIRHTHIAFLTEANGAMSNGNHDPFAMSNDFVSHNTLPHHQPHHHHHASLLAHHAAMQPRHPPPHTHHEDYNPTLTASAEHQSSSVLDYATAPAPPQHHSKIAPLRATAGQYQKPSPPRKSSGQPHPAYAHHQSVRSLLMEDETTMPYDAELTPDGRVRCGCGGLHWPVESGRGAQSWRNHILTKRHQKWMEDNGLLGVV	cyan	450	-0.0226861	0.0161894	0.0943883	-0.0319268	-0.0353843	-0.118318	-0.168947	0.124072	Other	Incomplete	Incomplete	No mitochondrial presequence	Nucleus	FALSE						NA	NA	chr_6	H3K9me3,H3K9_14Ac,H3K4me2		No	No
J45373	Phatr3_J45373	MASLYPKKAAAIEDGFVSLYNKADGSREERQLLLVGKPSYVPREVEHEIAELVHALFTQEHHYSHQHPRTSPTLPPERRGKRHRNFFIYQLNQFRHWWKTSRLLLRLAGGLMFCYDDLNWAMMQAYDVSKKKQAKQALKVVKRIGQGGPIRPFLQDVHPFTRSLRIVLAVARAWEAKVDNRLYEVGIAETFAFIGNRCSRYWARDFVDWSAKFIAFPLSAVVIAPYISVQSRPVVVVMGFLRAILPFVASFQGSRLGRQLTFNTYKYANYRWKSVQSIMHFHQKAGVYQDTNLDPDLLNLARLVAEGVGHGMDPEETRQALSKLGFQVFGSGSGGRAVYRMQRTDQIVMLHITPYGPSILDEMPRYILLERRSDFYINRVTDTSDGTILDAATPREASVKGFTYSGAFFQAQEWAALKMRFDRELQDYDNACRIMGTVRLPLGKRSPQRAKSASPPKDLLSLKAFIRSGRQSYKQRRDNTRWKEIEQKVQKMSKLVSKLQTLGKAPSRVILYLEGLDCAGKSSTGGIICQALEKSGYAVRTAQHNRPPTPEQKAKPWMDRIRFEYPDDLYDDDEEVPAFASVMWDRGPAGDFVYGGFQDATLSEKMQRYEEFRTYDYNCRAEGVLFCKVFFVTDRDSIAGTLGKRLAHKRIARDLRTWLDANSVEQFREGVQEIEAHIDPTDFIAFNKYEENLEKFTEVVRNTDYVGHVADQEDSSIGYSNPWIVVNTSNRHAARLNIMKAFYNQLKRFSNSPYDRIDAYDRLNVFFGGVDKVERVDKVTQPVSNTIVEDKEHGLSSRAVLQSMLLLLLVYAYANQTWNFDIDDIT	darkgreen	NA	-0.120655	-0.0652984	-0.033545	-0.151986	-0.18002	-0.0949886	-0.31075	0.0473601	Other	Other	other localisation	No mitochondrial presequence	Plasma_Membrane	FALSE						NA	NA	chr_6	H3K9me2,H3K9_14Ac,H3K4me2		No	Yes
J45376	Phatr3_J45376	MGQQPGGILLLLVWLSVSVRGSLAFRPPTPVRPFPTRCSVASSDNNDSAERSTTAATSTARQHNDIDDDEVPSDAMELGLDAKQLALLEEEQQKFLATCKVLCEQRNFPLEKVKNARDLSSVQNSPVQRNRILRMGRVSDASQDDIQLLFHQLNITTLIDTRSPTELKDDTTLLREQVFGNFTNMMWQEQGRGRDGCVKELEPGQQPVRPRSLKRFWEKDQGVAAATTAISETEISPSVSTEIIAQEHLEAELEISAEEDVCGLDCDEDDPETMQESTVLRTYQGNRKERHFVSLMNEFKYVKGTVGKLRKRDLAKAALRSPSAIFSKKARTAVKKPFLDEINDGGLPMLNELLLRFGAPGIKYVLELCADRTRHPVAFYCTAGKDRTGMLTAIILALCGTKAEDIVEDYSLSANVYAEMNDHQAMVGALSQRSLDPKTFLGAPPQVMRDTLLAIEENYGSVEGYCTWIGFGPEKQQKLIQACTQPDDEE	red	NA	0.422719	0.549875	0.471257	-0.0216236	0.640698	0.540968	0.358437	0.546576	Chloroplast	Chloroplast	signal peptide	No mitochondrial presequence		FALSE						NA	Tyrosine phosphatase family C-terminal region;Tyrosine phosphatase family	chr_6	H3K9_14Ac,H3K4me2		No	No
J45377	Phatr3_J45377	MKIRSLQQRVMMLLLLLSSMWALVFPEESINSRTEEAAAVEPCPFMIIIDGGSTGSRLHVFEFVYQIPKRVDTESQYAESEPERRLVLERRGSARADVPLSAFGPTREQPLVKATHVAAHLLPAFVQAARIIPPRYHATTTVKYQATAGMRLLSDRDQQLVYDAMYDGLVASPDFVFTALQREDIQTLSGDLEGFYGAVAANYLQGIVTTNLELVAHPDIDELQNKVVSHRPTGQIGALDMGGSSTQIVFLPTPTLDTADVSSCTNPAVDALEIDNKEDDVFDRGNVCHGSTTTRLHGPDFFSTSYLSYGVDQFRERLWNTWVQQHDTERANKNDETCDSKVIENPCAFAGYALEWDKYTLIGTGDAHRCVEEVQRLIPHPSEADLAKLGSHVGGVEHPPIRGKFLAMSLFFFALDSLRELSRNHPQAHQALNESWPTPSIQELFDALEGLCSRSWHDDLVKIQHDAHAFTRAEVLPHRCLEAVYMVTLLRDGFGFAPESRDITFTFLVDGSEVEWTLGMALVLRQEQQQQHPVKGGPRASACGDDSEGCSTSSAHAPSTDVQNRTNPNRPTVGKTFERSLRLEEWAKRLFSSIS	paleturquoise	404	0.26048	0.247472	0.197892	0.177368	0.258173	0.320689	0.395625	0.213134	Chloroplast	Chloroplast	signal peptide	No mitochondrial presequence	Secreted	K01510	K01510	K01510				metabolic process	GDA1/CD39 (nucleoside phosphatase) family	chr_6	H3K9_14Ac,H3K4me2		No	Yes
J45381	Phatr3_J45381	LSMPPALLDRHMAMNLFGKRYSLVWSLSMAAVDTKAYVSENVWTHHHRCARLSSKKGSRNIMNEAASHKIGHRNSVPAYSLAELIPITKNRQTSYLDPDYTHSAGSQAWAALHERFTDKQARDALFQPEIVLQCREVGHRSLRVSLSNKTVDCEMDIALVGVLARVLVQWTLEPDGGKPTGQSWTITLTMEESSLTLVNGVDDENMKELFAKYLDLSSSSVEIVEMMDRDGKILGKVPRNLVHEYNLLHRGVGVFITRDVPLQLPIHGARNSSPSPTHQPDLYCHRRTSTKRIFPDLYDMFVGGVALAGEDSRRTALREVGEELGLAQGNIGDEAILTCVVCTGYNRCVVDLYCYVMNTMAERVSWQAEEVAWGDFVPFNAVQASVDLSIQRLVSDGSWPGRYPPIQSSYNGVFPKDEFSSIRNWDSWDYVPDGLLVWEAWLRYLKED	darkgrey	50	-0.252505	-0.288461	-0.294145	0.03619	-0.457704	-0.296325	-0.397377	-0.105668	Other	Incomplete	Incomplete	No mitochondrial presequence		FALSE						metabolic process	NA	chr_6	CG,CHH,H3K27me3,H3K9me2,H3K4me2	Yes	Yes	Yes
J45384	Phatr3_J45384	MPYGPPSNSTAEVSDPLPNTSSSSTTPEKPKETELHKRTLYKILGASPEDSRDELKKRYVALAKLSHPDAVLNNSSNVDSSHLDFTEIAAAWRILSNPKQRKRYDRSLQAEQFSQDVQVWAGNLSKQAAPAAKMFGNIALPFLRKTTAATLASVQAAANDLIRKEEKTESKDLTEAFKSAMEAARRAGRYVDSMELLEKSDLLESRALEESQQAVELEQKLLDITERRLTMALHTPGSGLTSVEAMIIWDDFNHTVGGRLSAWDRALLKHTIEYEIHELQQAEMTFVETQEADSEAQKQYQLSVQARLKAHQELVDAEQAEQEARRILAASEQRVLKSKLDLEDVVRGLAHAEANAKKIDYEMERRSLDLVKQSEKVRNALRAKEKEVCSIKGLPVDDFAVDQVSAERLQELKELRREERLLAQNSARFESKAARLLSRASKLKIRAEELDKLRE	paleturquoise	403	0.480721	0.65761	0.662907	-0.00255678	0.724697	0.595831	0.256441	0.647006	Other	Other	other localisation	No mitochondrial presequence	Nucleus	FALSE						NA	DnaJ domain	chr_6	H3K9_14Ac,H3K4me2		No	No
J45385	Phatr3_J45385	MMDAVYLGILGWLSVSIPRIGAFQPLQATPMVHSRAVTGSAKASQGCNEEEKASENTRRGILASFALTSATAISPLRSGAANNPPSVYVPGIRPTAYLVDSTIPPTLLSFNNRKEASILKGLGQGSGTNKEAVLIDTVNLNNMLNKAVFGTIDAFSSVKGSQNDNVRGGPGYSSFVCLGLPSDTTVTDVELATSLVQAVIQPRKGKKTAVALWFAPFSAQASLDQYVNGGSEADLANTLSRTGVSEEIIRLYQPILQLSRQNSLDLIAMAPEAEDIATVRDRGIQFVDPNRRSQYVVDPEGFISLTNEPRFKLYTDRSLFKDFQPLNDKDTAGAFFAERILVHEAGATVMAKYGTQNLDSLVLAVAPTPDLRYLGGYNGRIPRVCAHFSGPSNQVGMNAVTTILLNPTARETLSASRYLRLEIGTGPDTLAYQTKVADYLWFSASPKVNLIPRLMDE	blue	150	0.239343	0.352014	0.245554	-0.117261	0.417983	0.543149	0.145265	0.201369	Chloroplast	Chloroplast	chloroplast	No mitochondrial presequence	Secreted	FALSE						NA	Haem-binding uptake, Tiki superfamily, ChaN	chr_6	H3K9_14Ac,H3K4me2	Yes	No	No
J45386	Phatr3_J45386	MTTRNDPRREVGSWVETKATAVTCEAECRRRYGALWNSKMVQGVISEVLVTPGFRTNRSTTNIKAQYYLGGGTFRVKTLNIRRVKLFAPSALNITNRNCEISNLDQASLSLLPREEAHSDYPKETQTPIPYTPIPPIPMDIHPGLAQVTGNNNGDENTGLDSEDQPTDRDVAPDADAHGTFWYNDSNATKCQMNGEVSFRPWGVKNTVGEIFGQGTDSRRSVSCLDYFLMMFPTTTLNTMSDETSKVLSSMGQKEISNGEMLKFFGVLILATRFEFSARASLWSTRSTSKYVPAPAFGRTGMSRERFDKVWQCLRWTKRADHLSAEMGNESVRWTMVDGFVQQFNAHRENRFRPSDLLCVDESISRWYGQGGHWINHGLPMYVAIDRKPENGCEIHNTACGRSSIMLRLRLVKTAAEEALNGERHRETLHGTMILKYLVQPWTMSDRIVCADSYFASVVAAEELMRVGLRFIGVIKTATRKQKDGTETNYLLQGQCCVCTQKTTSCCSQCLDESIGGKEVWICGTKKGKMCYPPVHIVHTTVLLSVRFLLPSIEEKSCSIEEFAQ	FALSE	438	FALSE	FALSE	FALSE	FALSE	FALSE	FALSE	FALSE	FALSE	Other	Other	other localisation	No mitochondrial presequence	Nucleus	FALSE						NA	Transposase IS4	chr_6	CG,H3K27me3,H3K9me2,H3K9me3,H3K4me2	Yes	No	No
J45387	Phatr3_J45387	MSEGDSRRKIGAQVTAKACHVVHLSECARRYGALRTTKVVVGTVVEVNNTRKAPNNRVSTFITADFDIGGGSVKRSTLNIRSVKLFKPDQSTVPSSPAAPIPAVDNADTDLAVPEQEEGEAVLQETSPDEELEFPAQPMMEIGIAAGEQVAGPTAQVATQVWGVEDASFVMAHETKWYADEQATLIDINGSVQSKQFGINTPIGDLLGPDSDIDGKYSRLQYFLLMFQPDQLSAMCQLTNVQLAQQNKHCMSTGELLRFFGILILATKFEFSSRSQLWSTTAPSKYIPAPAFGKTGMSRQRFDDLWRNIRWSNQCPERPEGMSSHTFRWQLVDDFVERYNNHRANTFKPSHLICVDESMSRWYGQGGEWINHGLPNYVAIDRKPENGCEIQNAACGCSGIMLRLKVVKGKTAAEDDGDYNEQLLHGTKILKELVLPWWWTDRIVCADSYFSSVGTAMELQRHGLRFIGVVKTATKQYQMRYLSTLELNQRGERRGLVMRDVDTNYSTLLAFVWMDRDRRYFVSSASSLDAGKPYVRYRWRQIDQSPDADPERLEIIIPQPKAAELYYSACGMIDRHNRSRQDTLMLERKLGTTNWLTRVNLSIFGMIVVDTWLAYSLCTGIGRANGREEKQKDFYTALAEELVDNQYDNVGSRRVFVEANLDNDSPALSRTTGEPRSGLYAHLTPTKKRRKNKDGSFSSNRLQGRCLVCSKKTTYVCSVCKDEETPHSREPWVCYTTKGKLCYANHMATCHGA	FALSE	158	FALSE	FALSE	FALSE	FALSE	FALSE	FALSE	FALSE	FALSE	Other	Other	other localisation	No mitochondrial presequence	Nucleus	FALSE						NA	Transposase IS4	chr_6	CG,H3K27me3,H3K9me2,H3K9me3,H3K4me2	Yes	No	No
J45389	Phatr3_J45389	MSDEDSAHSNEQELRRLLSERLAAFALASQRKSSSNQTRNLPTPALPANYSQAQDMPIEHPIQPYMEELKRVHLAAAAGSLENALRILLCTLANPTFRLNPPPYGQSTTSNSNETTSEVVSRRPFVSEENEAPDPNVFVNKILAIQQGMPVLDGGAPPVQVASRGLETSQQLQARLLLQFLVGINNQQQHRKQSPVTPKPDLGNETRELVAANFLVGMRDKLESAVDASGRTRISHRPRASIGIDERVTVADKARAGNHSLSRIFATVISVAAKPAPISLRERPTEESCRTTSGSSSSDLCVIERRSAREGPEAFPQKLYRLLEEAVDLGNEDIVSWMPGGLSFRIHKPRVFVRDIAPKYFRHTKISSFMRQLQMYSFHRICEGGIVDVYMHPNFKRGFPDRLHLIQRAGTTALKGK	darkgrey	13	-0.473858	-0.658389	-0.737258	-0.00664781	-0.761715	-0.556343	-0.202942	-0.57824	Other	Other	other localisation	No mitochondrial presequence	Nucleus	FALSE						regulation of transcription, DNA-templated	HSF-type DNA-binding	chr_7	H3K4me2	Yes	No	No
J45390	Phatr3_J45390	LCSSIELRSNPSVFQLPPLPYRPSAFSSVLMSTSAQFKMSDFPHKVLDPIATTTVPPTYATLKVAQRQLSTNAAAIPTLNGGGAHGHMALTLTARAYADISDVPFDIPVAPPANPPVGTTQPQITEFNRIHQRNADVYNLYVAVNNALRQQLLDALPKIYVRALAHPIFEFSTVTCLDLLSHLWTKYGTIKPADLQKNFQSMYTPWNTAEPIETVFLQLDEAIAFSIDGNDPISEAAAVRAGYDVLAHSGLFPQDCKDWRKLPLVSHTLANFHQHFTLADEDRRLTATTGSLGYANLLAATPSLAPATVSDTLSLPFSALSVSQTSVSSPEMTYCWTHGTSKNRRHTSATLNSSVVPSPPSTHTSAIADTGCTGHYITVDCPHTHKHPANPSLAVRVPNGAVLRSSHIATLALPGFSPAACQAHIFPGLASHPLLSIGQLCDDGCTATFSATRLDIHRDATLLLSGARSPHTGLWHLDLAPAPSPATAHALVPHTPLADRIAFIHASLFSPALSTWCQALDLGHLATFPDLSSRQIRKHPPSSSAMIKGHLDQQRANLRSTKLPPVSPPTTTTPPVDHEPDRDPPDAPPVTRTHHVFAAHQRVTGQIYTDQPGRFLTPSSAGHNDMLVLYDYDSNAIHVELMKNKSGPEILAAYKRAHTLFTQRGLRPQLQRLDNEASAALQSFMTSEHVDFQLAPPHLHRRNAAERAIRTFKNHFIAGLCTTNPDFPLHLWDRLLPQALITLNLLRRSRINPKLSAHAQLHGAFDYNRTPLAPPGTRVLVHVKPSVRETWAPHAVEGWYLGPALHHYRCHRVWVTETRAERVADTLSWFPTRIPMPTASSTDRALAAARDLIHALQNPSPASPFAPLDATQHQALTQLANLFATVAAPAAAVPTSAPTPPVRPPAPAPPPSQVRFAVPLVTAEHAPALPRVPIPAAAPPRVPTIATYHSRTGNPGRRRRKARTQPATPTLVPAHPHNTRTRPFLVPASANAVVDPATGASLEYRHLRSGPDAPDWIRAAANEIGRLTQGNPPHSSTGSQTMHFIAHNAIPPGRKATYLRIVASIRPQKSEPKRIRFTVGGNLVQYPGKVSTPTADITTAKILFNSVLSTPAAKFMCIDIKDFYLGTPMARYEYMRIPVPDIPPTILAHYQLTPLIHNNSVTVEIRKGMYGLPQAGILAHDRLVEHLARHGYVKTKHTAGLFRHVTRPIQFTLVVDDFGVKYTGNEHAQHLIDTLQALYTITIDWDGTRYLGLTLAWDYDNRTLDMSMPEYIDQALTRFQRSPPLKPQHAPHPWTPPTYGVATQLTPVPDTTEPLNASDKTHLQEIIGTLLYYARAVDSTILVALGTLASAQSTATQATLHAAEHLLDYCATHPHATVRFRASDMCLHIHSDASYLSESKARSRAAGHFFLSSRPNDPNAAPAPTDPDPPNNGAIHTHSSIMSVVLSSATEAELGALFYNAKDATAFRVTLDELGHIQPPTPIQTDNACASGIANQTIKQRRSKAIDMRFYWVKDRVEQKQFIIYWRPGLTNLADYFSKHHSPAHHRKMRSHYLLEQSSTNDIATSHLQRGCVDPTPGKDSVLPEVQSPTAKLQVASVPHTTNHSPTVPTNIQEYIVDS	ivory	461	0.0103938	0.0350495	0.0884697	-0.235624	0.0735444	0.138511	0.157789	-0.160327	Other	Incomplete	Incomplete	No mitochondrial presequence	Nucleus	FALSE						NA	Reverse transcriptase (RNA-dependent DNA polymerase)	chr_7	CG,H3K27me3,H3K9me2,H3K9me3,H3K9_14Ac,H3K4me2	Yes	Yes	No
J45391	Phatr3_J45391	MGDPPQPNVEDILHRLLQIALQSSSGIASSASPSEALAPLSTTRSVEEALLRLLVGSTSEAGPDQQARQPAHRAQPLLLPPPNSLSGDQSMTGTSAHANAFPQDPVPNILARLQALSNPSRQSGYYPEYASLSHASQDLLQLLALNQQQALQQQQQQQQQQYLQTSLQSTAAALQYVALNSQAQAKQSLSENSPRIPLPALPTSPISSSGWANGVARSPSLTMASFATLPAQASTGRKPSPTSFPRPQSHRDADGPEPFPQKLFRLLNEAERLGFDNIISFMPSGKSFCIHQPHQFIKEVAPNYFRHSKLSSFTRQLQLYQFSRTVEGASVDCYVHIDFQKGHPELLYKIRRASVSKK	black	51	-0.436697	-0.548372	-0.579803	-0.132027	-0.700398	-0.406429	-0.294665	-0.506859	Other	Other	other localisation	No mitochondrial presequence	Nucleus	K09419		K09419				regulation of transcription, DNA-templated	HSF-type DNA-binding	chr_7	CG		No	No
J45392	Phatr3_J45392	MANEQALTDQELYRQLTREIMDEQDLQQSRGISTPGLPRAEVTNTGNPRLFAEGESFRASGISPARRILLARRSAGNSQTSRAANGIQRFKMKGKRNASHDFHSQSRQQILLKQNAFPRRLENCSDGSPLPSGSNRCVSQTSTSSSLPSRSMMYMPTIVPPSAMDTLPGRPATFVKNVSPDLLPGRPASFARPLPPGSRVALAAAAALPPGMYRQLTAAPAVVAVGHEQKQSHVPELKKSALTRKTTLGQDNVSSIDELQESFPQKLYRLLMETEEAGMADIISFMPSGKTFSIHKPDQFMKMIVPHFFQHSRLSSFTRQLQLYQFRRIVEGTSVDCYFNANFSKGKPNLLQKVQRTKRLSKGKVITPAVVCESVDDQADPIAAQTEDSCSRDSE	darkslateblue	316	-0.16966	-0.324511	-0.435976	0.00628227	-0.318698	-0.0687182	0.2738	-0.47465	Other	Other	other localisation	No mitochondrial presequence	Nucleus	FALSE						regulation of transcription, DNA-templated	HSF-type DNA-binding	chr_7	H3K4me2		No	No
J45393	Phatr3_J45393	MNNNRGSGADNERDMNDVARALSEGLLQIAAEVSSQRGDSGSQSGQIFRMEGLATPSSQGVGVTTGSLPLRDQDAVSTLVQRLAQGMQTSAAQGGPPQPSGLSQPNTGVALSTPSSTLDVNQLVAMIQLVAALSANSSLIAENTNQSLELLRQLQVASHHAQLASVHQQNIQLLNHLRTVQNGLVSGSSEIVPNPVRPTNSQAITTADFMKELRQNIVPVSFQAQHFQPANIGTQAIPGNVGSGPSNSTAPQNNRIPVENITTRCPELATFPQNIHQGDASISGSPESRHALLSSPIHRQIPVQLRMEGYEPFPKKLYRILEDAERHGQETIISWMPSGKSLRIHDPDTFMKEIAPLHFRHSKYTSFMRQLQMYDFVRAAEGAYIDCYAHRDFQKGKPELLSNLRRVQVKLKRPPKSEAGDENAD	cyan	13	-0.314177	-0.416491	-0.523838	-0.150261	-0.51284	-0.229633	-0.0688369	-0.399652	Other	Other	other localisation	No mitochondrial presequence	Nucleus	FALSE						regulation of transcription, DNA-templated	HSF-type DNA-binding	chr_7	H3K9me2,H3K4me2		No	No
J45394	Phatr3_J45394	MTPSPGRVVRLAFGLLVAYAVYAAGILARALETVLKNATETLANASEPSSAKTWKKPTVASTVRDRKILHVGHFGLGHRLSKLTAAYDLADSLSKRTRQVIPLQVYWGTCGDDLELFEYLFGSSLLGPSGHGKTTPTQSFTSRKTVLLRNDVLGYYAGQNYKNARVALNDEILATWQRKLHRDVELFRQLVRDFRFRHEIEAFQVRSKWHDHHVIGVHLRLGNGELDHFVASSRNSALPTSEFLHNLSRSIHQYVLQQKISKPLVFVSTDTALAIPTLTEHLEAYSVAVVTAEQPRIEPGRGVSYQAWKLGESCRLGWKASTIDMLLLAYSDTLVATSRSTFTQILPRSLVQDNQKQFCEVNDAGIAWQCCNDETTWLLRNDASRVVDVAWLEVLDPSETATLVHKVMVHLPDVEPEPRLAEVELFVRYNDSDTRASADEVTLAYGSRINPKYRNSRNYTTAWTWR	skyblue	288	-0.0742498	-0.0750312	-0.215569	-0.327092	-0.0574012	0.180335	0.181718	-0.20749	Endomembrane	Endomembrane	signal peptide	No mitochondrial presequence	Secreted	FALSE						nodulation	Nodulation protein Z (NodZ)	chr_7	H3K9me2,H3K4me2		No	No
J45399	Phatr3_J45399	MSPPFLIEDESLESGEDVVSLATRFLKKASYEEPDRSDYSIMSVAVMTLGLIMIIELLRHRLDHAAMGKPFFTAVLQGVYAELSTLGLVELFIWILLTYWETINIPKEKVFAKVHFTLFYTAVFNAFQTVVVAFFSTRVSETMWVQTEALELNHYVEIREEFERVQRELLRLRSLSFTGGVVKRATTLAQHQSAGSDSTSSDDPENRDADSTVNRGTMETEDAVTFSRQGFTIIWNGLADRIRYPRLKARYNALLLQVRFHELRVHFLQAYDLPLKFKVSDYLIRSEQQVLIHLVHVSTFAWLLLAALINILYFAMGIVTWESGDPTLVGTSLTWIFFAGMAAFILITWLVYNKMKQIFKTIMHEKTLWNVHTDNTGQVRDDLAKSQRSLFWGGDPNLVIAAIQFMQFGYAVALAVVLIFWDSIKKGDVTMFWYLVGIFGCYTVFVMVTAQLLPRFTLCTSLGQLVNRRRLQEAAALYHLEEEKQRRLELEQPNWKEALVLQKSLRSFSMMSSRMLGMDPVPVASAPVAAIALIEKKKVATGDLIANLVRSDTDSLRSSLPDSEREQLSRRENQRSNRRMRKKAMSEGVSSMLRKTTVGQTRAWDDSSDLYEESVSSEALSAHDTQVEHLRARRVRHEERRKASSDGASTMPWNNSTSVNAEEEKAMELDDLKPLEVRVQHGKIQEYDDEDGHSDVDDVPEADPSMVKATHSLQYVTPPTLKQTLREYYLGKQYMSISHVFGTLFAFFFVGQRIERFLHTDGVVGNDFVSFDFDNPITFWAFTFWLLMFLLNDGLILLCLKPDKGGYRAAGRKERKILTSASLDILLSSVCLAIFFVAEGQRCCESDGNDTIDTGLDDVFRPASCECPVFGSRLYGGLGNIEPYISLIGLRLFRRWLAKQLLWMVDMQSPNAALHNKDHFGSPDDHIDPFDVFGGQGHEETEENRTPIEMWQTAIGKYPDIVAKYGEFSGELLQAMLGLTPVPGDDESSSASKSQSGSLSRTMSERVFGPPASFHKPSTSERIADKSFADTVKVYSLGKEYTGLSVGAQQIIVAGKVGKAVTPVEISALGSLPEMIPEEGSTASSVGQSSTNKKEFTRFQVDENSPPILESLSALTSPTARLVRSMRRCGRKLLPILDNWTAVDVVMTRFEMVYFDATDDMEKTSECVREALAATHGGKGLRLCDIAAGRRVVGHLLLADVKTIHVSRELLGSREKEQDDVHCQDKMHVEFWHQKMVAMDHAWCKTKEDRLKIETIRGRTLYLRFYSDLDDDANHALGIEKIEESGSILKNNAFQWVQTIGRFCGPAKLAQSLPHFGDDNDDELRDYLIVHRHYHDGDPKANRFGFGRPTLTRLSPAPRENEFSLEQSHLDRSHPASTIDEVEQKTDSSDSEKLDVV	paleturquoise	497	0.308403	0.425543	0.431977	-0.0497498	0.489767	0.32386	0.197995	0.456567	Other	Other	other localisation	No mitochondrial presequence	Plasma_Membrane	FALSE						NA	NA	chr_7	H3K9me2,H3K9_14Ac,H3K4me2		No	Yes
J45400	Phatr3_J45400	MSTMQCWLAILLNLSTLVSAFVPALPNNVAVVCTKVNLFNAISKPQTPKVQVPEDFEIPEPRPLSVTEGTDVSKLLKNSLGLVVRLGTGAFVLGWQIDDLFYKGEEYSLKLGPLSLRDSSSVLADAPRPSKPLIVYEYDASPYCKRVREMVNILDLTVEYRPCPGARQGAFSEKLFKQTGRRTVPFLVDPNKGVEMFDSNTIINYLVDTYGPAREVFDRKALWPVTAEGFAVSTATTTAVLAGMPGAQRQKNARPDNENMQPLEFWAYECSPFCRPVKEKLCSLCLPHTLVSCSRGSANRDRMVEKTGRFQVPYLVDPNTGVDMFEGAAMVDYLDKVYTIKD	paleturquoise	497	-0.302433	-0.404616	-0.528018	-0.290241	-0.455324	-0.236102	0.0941081	-0.399022	Chloroplast	Chloroplast	signal peptide	No mitochondrial presequence		FALSE						NA	Glutathione S-transferase, N-terminal domain	chr_7	H3K9me2,H3K9_14Ac,H3K4me2		No	No
J45401	Phatr3_J45401	MAHRALVEGCSDHIVHISPAGVCAAVRSRRVSRCGISPVRYAAPAPPTGGTRHVAVPLSNRDPPSPCVVVPCCWLRYLQFSISYSGSHSLVSCIYLLDCILYCVSLGCIALPRTYVSSVTAIDMHETDESVPTSTPSALLASLTGEGDEATSDDLFGSVPDETNTAAPTPPPLASLWQSGLLSTDTDNPNDDDNHANDLFASVDAEQREREEQQRKEEQQRRKSRRGTATTRRGTEQQEQQQRQESQRLQDQMQSVNLNSSVATSHPHPHGPSSAYSHTPAVPDTHNAQGYPYHSQPQQHFQHHSPPVPYIHTQPPSYAHEQSASGVNNHPRPVAEGFYRDHDPRSAPSAPLPPPSNTYGGTGHVGNRPVYRASPPIAGGGIGPPTTARPAQLPTLYPPHAPRMVVTQPPPVVPVYAKILVTDPLWLQSAARFLGGAPFWSYQIVAQLLPPGDVNPQVSAGHWQVRRRFRHVVALEDRLRQECPGAILPPRPDKHAARAIEEASTQQSAEFALLRTAELQVYLNQLITHPIVARSHTLRLFLSLQDDLGTAWPECSNNALTRLANASVGAAVKVSEQTSERLQEHGEDDAELLALQSAESVRMGAVMQAVPKLEGAVTLLREGAELSGGVGMEMSRLAKEVVNTDRELSQPIDLLSSGLLRSSRRSKRTALELSAALNAFTHQYKTCRYVRMALQDRRHAIQKRYKERSRADQRASQFYAQQRNAAYGQQPYGQQSHLYNGMDPMDAVRMDAMATDTVQECEEIGQRLKSEINRVAYDRRTTWNQSVKVMASAMKEGLSERVAIWESVQQSFLQAFPEYDPEQNQQGSRT	black	362	0.54729	0.709051	0.755298	0.0113496	0.820206	0.604865	0.436185	0.655836	Other	Other	other localisation	No mitochondrial presequence	Secreted	FALSE						NA	PX domain	chr_7	H3K27me3,H3K9me3,H3K9_14Ac,H3K4me2		Yes	Yes
J45402	Phatr3_J45402	MKLTWPILCVCFMVYRPSLGQDARTQVPSDEPIAAPGSIPSRTPIISAVPSSSFAPSQTPFATPRPTQPPSPQGAPCSLQTCWTFDSMQNLAAAIMTDFWTREKFCLCPFDFRSAEACTGVRVDTIFIENGRNVHVTCASTELDSCLMGCSRLAFEIQRGSSLSLTGISFTGGRLFSRVLVSGGAILTGNNLKFFDTSVTDLPSRRDLVGEVIEKIGSRSLQAANGNGAGILSFGELHLQDTVFERCVAAKAGGGIFSAGLVNMTFSRFWDNTAARGGALYAERGEVVLREIIVGEPTSSLVSTNPRNSIYLEGNVLIRCSSLGIGGILKDTCLTSGVGFRDHTKLAVVLALTLGALL	cyan	NA	0.511099	0.678617	0.736786	0.00392756	0.744217	0.59272	0.348196	0.640745	Endomembrane	Endomembrane	signal peptide	No mitochondrial presequence	Secreted	FALSE						NA	NA	chr_7	H3K9_14Ac,H3K4me2		Yes	No
J45403	Phatr3_J45403	LVSTAIPLIFTKAMKVYTIYSILISTACALVEAQQNAGVVGSFLPVNRTACNVGACSAVDSMRSVVTAVNTSFFGRQEFCLCPFRFEKSTDACTGLEVFETSVIAEGRVVRVSCAVEDNNACVMGCGNSVFEVDRGARLILDDISFTGGSIYPRVLINSGANLTGNNLRFFDTLSWAPASRARGLQVFNSSGANLTGNNLRFFDTLSWAPASRARGLQVFNSSLRDYQGLPPRSLQLASGSGAGILSSGILSLYNTTFENCRATKTGGGLYTAGLTQLTGVQFLDNTAPKGGAFYVGGTGTVTVRDSVVVDPFQSDLMDLGSNRNSVEVEAGASIDCFGRIDGQALIDACNGIRQPTVVVDEEQGGNEDTKRSRYIIPLIIIGGILLGVLLIYWYRRRSRLRERQSDGADSEVSTFY	red	NA	0.276441	0.329787	0.335908	-0.0923501	0.364748	0.374389	0.431852	0.244101	Other	Incomplete	Incomplete	No mitochondrial presequence	Secreted	FALSE						NA	NA	chr_7	H3K4me2		Yes	Yes
J45404	Phatr3_J45404	MSTFAAVSCTSTVVSRHVLRPFLKRRRQLGDPPSTILDSVRSTRKGTTTWLHQQSRASTTARSAEDQPLVSLRNARLSYRPEDTSEAHVSQPISLDIWHPSRGGHLLLGRNGTGKSLITQTLATNGTGTLVDGEYVVTAPQWHSRTVTHVTFRSHQDVLQTSAHLTSYKVIAEGGQVSKAAQFLIVRFGLYPLLHREISTLSTGEIRKVLLVRALATRPRLLILDNAFDGLDVASRENLLDLVRQTLRGFKQDILVQGIDAKNAARTQICLVTQRPEEVADEFTNVAFLDPPHTDRVSPETSAQGGDLRTMVRNGQRATQIFAQSLGTTSPLEEGDLDDSPWDSRKDEYWNAPGLPTLTEMSIWWNHGRKDDDDGTSSTNTTLPLVDAQGLRIQKGSTVVLQELDWKVWPSQHWLVAGGNGAGKSTLSRLLAYCETDSDTEGYLRVLHGKRNLPQIDIDDGQQTVVGSQFVHRRPGVGWVSTESHLQRVHDQRTAREILLEEASSDSYIVQTVTEWFNLTHDPKLLEQHFADLSQGQQKLVLLAAAISSRPRILVLDEPCQGLDIVHRRLLLGLVERLCQATDTNDTDTSSRSITLIYITHHMEEVLPSINQVVHLKDGQAVYQGSRKLYNPDLL	darkslateblue	247	0.368398	0.458527	0.465435	0.00962916	0.548647	0.394936	0.366649	0.425092	Mitochondria	Other	mitochondrion	No mitochondrial presequence	Mitochondria	K05776			K05776	6.50E-79	molybdate transport system ATP-binding protein	obsolete ATP catabolic process	ABC transporter	chr_7	H3K9_14Ac,H3K4me2		No	No
J45406	Phatr3_J45406	MRMATDAPTAAPSRTEMSSAPSEADVETLLSQRLLQGFLLLEQPCPVCATPLVRQEDPLPSDDNASAVSAIEPIQGVPFCVCCRAHVVTQESEIALLSGDSVDENESGVGHKPRPVKGSILVAVPSHSVTPPVASQGGQRDQGDDFEEDFLEILTENDSTIATVEDVKETKPQSIERPHVAPEPHTKPSPPTGRSVDSSTQATAKVSQVVLDDLNEDSIELVRQPTMASVQGEIDRDDEIVCTTDDQDKEILEIEVITKVHSMLDAMEELTVDGSYMAGSVYNSEDEHHGDENGEETEFIVGLQKEKEMSAGVTTEDAKSSNTSDKSGKPSRESLSPSARIAQRNLLDSRHLVSEEDRPYWPDYAERRQIATKILADKMMEGLELREEQCQRCSMPIMNEGQSDSSGFCTVCPVLDENMATKRLEDETQVELARRRVVQEEEKQRLAQKKLELEKSIDIQRKLRAKKHSKLDQVKSRAVSMALVVAASTTSVEVTTANNKSSKVSPSSQSPSSVETPALCPKQEKDEASKAAMDSVDAPQEERQGQNSKAADNIEKDEESTLQQAKTTGAQSISTNPTAVSTLVQANTMSDIHTPKLMELNVKTVEVPDVSMQRSVVTRDLQPADCVEATLGPLKFLDSDHFSVIPPLPLQKMKVEKEAAHLLREVGKAEEAKRESLRVLDEATKAHTEKKNRAVELTEEIAREQTLVLKETERLQQLEAQQLEQNRTRTSRSASISNKDNEELKLQAEIEKAEKARDAAEFERQRLADEKQALEESNLLSELEKDANKKQREAEEAMGRAKAAIEKVVAVQRKIFAKTIAAGEVSVVAEAEKISRADTEDYHERNIKPSASEVCRERWETLRCESKAVRTRRLLSGWTTLPELCRGQECQSSPLITNSEEKECVVCGGCGSGRDGAYAQMINGDDESEDGCSQIILLQETTPSVLSFPTDFAGTFSVEEHTTAILSPTPRKCVEEIHKDFERKRNAVSKEIGKKMLQGWILLDLSCPNCVMPLMTDGDGEREICILCGDVGQFGNYDDSTKATSVATTVDKTVPYAQLNASDKIEVMSSRDCSTVGLNTLSTKENRKISCVLSTHTSREAAEIPRAAVESAKKNAKGAHSVESQVPCKNQQSTGDEVNSLSITANSGPNYVKKTGNAAKTRLPAVVEEDRTSLETSLCPSRSRIGNVESKSAPGKGKLQTHRKLDPSPRSSFNQKKPSLNACKEPPSTIKSPTVRSFSDSFEMSKRIQGSHQRRHRKDPEVLVTSTSAETKVVEPASSMDLSLGGDLASSTIASPSSIRNKAGRTQSDTKRSAANSISHILSPKNRHRSETLRGDPPAIQGCSLGRRNAKEVEGRRADELPTEHSKTTHDTPTSEGDSQSKVEWTRKLAESNDENREIAAEGTDDHPITDEGRFETNECIRGSEDNNGVQQIPIDFNRGIEQPIGDLITVAKARQPCYTDMSVRTPMDDQSSKGIPLHALHLPSPGMTAASAPYLSPTSYRESAPASVAPTLGSFRPRITPETSRRDRKRTLLSGLRPAFPYQSGILHSKAKPPQSDFVVYGGPLETPELLVTGTNASVTSEAIDTLLARIEETKAQLEEHPDGDNLENQNRLSQLLANLASAAEAMQRFDELEAIDRFDEMTDTWCRSAERI	darkgrey	425	0.0251655	-0.0217339	0.0408371	0.404253	-0.0445611	-0.171145	-0.166324	0.0879336	Other	Other	other localisation	No mitochondrial presequence	Nucleus	FALSE						NA	Sjogren's syndrome/scleroderma autoantigen 1 (Autoantigen p27)	chr_7	H3K9me2,H3K9_14Ac,H3K4me2	Yes	No	Yes
J45408	Phatr3_J45408	MLAASRILTRPVARAFGQPSAYSFTTLGNGGTSDLIINAVGSDRLGIVSDITGMVIEHGGNVGESQAARLGSHFSLMMLVSVPSEHLEGLQTKLRNLPDMNAAIFEAQAGSKPTTPATGYSGYFRLAGADNPGIVHKITSALVKHGLSIEKLGTDKEIAPHGGTVLFKMTGVASAAAPLANGFDIAKIKSELIELGDSLNCDVSMEDVADDKYEASFYAG	cyan	42	0.419038	0.629178	0.662415	-0.211666	0.683327	0.653334	0.209183	0.517637	Mitochondria	Other	mitochondrion	No mitochondrial presequence	Mitochondria	K03567			K03567	9.70E-32	glycine cleavage system transcriptional repressor	NA	ACT domain	chr_7	H3K9_14Ac,H3K4me2		Yes	Yes
J45409	Phatr3_J45409	MSTTINHADSGGGAMHPPASAAPSLPDSSNPSSSNSHPSNDTVHNNNKRPAPDGSEDDETEESKLQARREANRMHAFKSRQRSKLLLSELQTTVELINREKAELERQNAVLRAQVEVLQQQNATLLQNQQVMLARIPNAGAAAHLPSNLNAAAASLFHLNPAAAMMSVMAGNNNSNHNSNQNNTQDAVNAAAAMGAFMNSMQLQQQQQHPMQAFFQAQQAQHQQQQVIPVAPQPAQPTAQAPPSTPAGAPPPSAVPGPPTPATNFAVNQQQPIPTGQPTPVNHADAATVPAPQQVPPSHPPAAP	grey	NA	0.10511	0.214695	0.0678584	-0.285533	0.249983	0.339537	0.0574122	0.201401	Other	Other	other localisation	No mitochondrial presequence	Nucleus	FALSE						regulation of transcription, DNA-templated	NA	chr_7	H3K9me3,H3K9_14Ac,H3K4me2		No	No
J45411	Phatr3_J45411	MSNAQQQQQQLHPRRSSAAVGSRGASPRPNGTEPRDASRVYKRLNCLDCGYHPGKELLEYDYTYDEGPHNATGDRLKPQQPYPRIRERGEYYIDSYNDQPAGWTFGTNEQNGIWFNSGDQAGSIMSCMVWVLLTYSALTVTLLAITGGIPVILGMIYNLLVAMSLACHAKTSLTDPGSVPIQAIPSERQRLLKDSHSMCGQCQTFKPPHSHHCRICNRCISRMDHHCPWMNNCVGVGNLKHFLLFLLYTWTAAAFALALFGWNYFFCADEFCIFHPIVVHLVRLMTLLAVGAFLFTSSMLMNVCYGIMTGIGTIDRLKKKATNTMSQSDEEPIPLVDVFGIAPYYTWCLPVDPIFADHDRVVGYTMPQRLDRERQFCEGQRPSVHHPHPALELPAYIQECLPV	FALSE	374	FALSE	FALSE	FALSE	FALSE	FALSE	FALSE	FALSE	FALSE	Other	Other	other localisation	No mitochondrial presequence	Plasma_Membrane	K20029	K20029	K20029	K20029	2.00E-68	palmitoyltransferase ZDHHC3/7/25 [EC:2.3.1.225]	metabolic process	DHHC palmitoyltransferase	chr_7	H3K9_14Ac,H3K4me2		No	Yes
J45412	Phatr3_J45412	MGREGTTTRWVRFLRGLFSLWVCSSRCRPFYLVSGCTSGASLPDETSARHLVSPHHTSYPPHQPACPTEPLHASEVDATTVRVQAWTDRNGHRNLQTAAPIPIPVYVTYISPPNTTPFNPVEQRYFEIAVNLLNRDFHSTPFVFRLERFHAVDAPQWRACPFASPSTAAMTQALHQGGTDALNVYVCRPAAFSGWSTLPQWLDLDFWDRRQDGIVLAEQAVVGVGNPSWRNTLTHEVGHWLGLFHTFENGCRAPGDGVNDTAAVAQPSYSCNGNTNTCPDDDPTIDAGVDPLENWMDYTHYGNCANSFTPGQITRMVAMFEEFRTLDPTNHTTDPVVVNNAAPVPSPSTMAPSMDHVSSTNATIPTTPPVPSTTHTATARPSTAPVPATMTTTPTTVSLPSIAPTPLCTPPYQFCNVAAGAVCCRETLSADPFTVFYACLQNTCVPAQRKSRVPEKDGLRDRAVDDVDRMDTSRGATPTVAVGTIRGGPRRLRSPRDGVQ	darkgrey	411	0.463321	0.548675	0.558568	0.245692	0.621789	0.535701	0.339538	0.47864	Chloroplast	Chloroplast	other localisation	No mitochondrial presequence	Mitochondria	FALSE						proteolysis	Pregnancy-associated plasma protein-A	chr_7	CG,H3K9me2,H3K9_14Ac,H3K4me2		Yes	Yes
J45413	Phatr3_J45413	MLRSVFSGTWHWQWTARRLQTLMNWYPPFVGAGVKVVTLANDFRYAKVQMPLTWYNRNIVGVHFGGSLYAMCDPVYMLLLMHALNDTNRHGPHEFVVWDQAASIQYLQPGRGTVTAEFILNDALLQRIQTMEPGTKQTLDLGVDVRDEAGNVVARLVKTEYIRRLRMPLRPNTQS	salmon	117	-0.473033	-0.638206	-0.638303	0.0553701	-0.712052	-0.630546	-0.340743	-0.571923	Mitochondria	Other	mitochondrion	No mitochondrial presequence	Mitochondria	FALSE						NA	Domain of unknown function (DUF4442)	chr_7	CG,H3K27me3,H3K9me3,H3K4me2	Yes	No	No
J45414	Phatr3_J45414	LTHAKSEPARMHQRHRHADHDVRTDVEVGTRPLAKGEDPSCGPRTAVRRVVVRRKRKTRHQWRSRDFRRPFAASLVLLLVCLILWTIGWRRRRTVVFERSLVPTDPIHISPDIKVSVVIMNHSRPRMVRESNLVQTLAAHDSIDEILLCHSNPVTAFEYPHDKVRNLNATEANERMGLSLRFHYCSTARNDWVIHVDDDQELSSDAINQLISTFARNPHRVVGKFGRAYHYWKAPQRHGYDTKNVLGPSEVILTKFMIVERKVCESFFQYQHVVQDMVSESRPLWNGEDIFLSLTANHVYNVPLQGPYGNLALPLDVWEASDSFKDDDTGAHDVSGNMDRHRIWNVGLVNWWNAFYRAQCHAAYRGRLWYTAKQRLAAIEDTTLS	blue	265	-0.193453	-0.313658	-0.20818	0.221811	-0.279057	-0.446593	-0.1279	-0.320801	Other	Incomplete	Incomplete	No mitochondrial presequence	Plasma_Membrane	FALSE						heparan sulfate proteoglycan biosynthetic process	Glycosyl transferase family 64 domain	chr_7	H3K27me3,H3K4me2		No	No
J45416	Phatr3_J45416	MESIRSNGEPCASPKSTGLIRPTEQPRVVSPVTLTPTPSLLLHQTSLRCGSIVSPSPSDQGARIGLAKPSILVTPYRHRQVQRKRQSERDSEAGDRFIPSRSRINTALCRRALFQQQQQQHAELGSKRLRDETIDTALEQPPSQPIQRLSNALFGLDEMNKQSWMGIVGSASTTSKKQKRNGLPKNRDPDHVINELGLWMHSTAFGSDTKQARRVLDCQPADLFYVPGLLRPQDATTPSDYQQQEHSPRTLQPATGSLTSWNDFHNVLAIAGDTVVHFWDAETREVQTPLIVCSQRSCQRPGSSSSAQHRSTDTYPDSDDHTTGDCYVASLQWCQSSCDLRRLAVGTRDGLVQIWDTERQFCLQILKAHSGTRITALAWNKYSCSLTTGGADANLHTFDLRERSRGSGEDGALSQVARFLNIGRGHKAAILSLMWNSDGTSLASASSCYSDTAVRIWDVRSYQRRGLQSCRTTLEQPVQTTGSSARDRITALAWCPFERQILAVGTAQGKMQLWNATGERMLQSKDLSHHRGEKAESVSSIVWSRQQKELYCTQGKAIAVRQYPCLECVQKVTSDVTHLSLRGSRDGSTVASIGVDETLQVWKIRRNVGDFSVSDDRSVTLSSLSLGMPTIR	cyan	384	0.100252	0.0837289	-0.019706	-0.130131	0.0997268	0.261454	0.396725	-0.00655983	Other	Other	other localisation	No mitochondrial presequence	Nucleus	K03363	K03363					NA	WD domain, G-beta repeat	chr_7	CG,H3K4me2		No	No
J45417	Phatr3_J45417	MEEFSSPLTKHPILIDLTHDDIESPAAEEQVHSTKLRDRVFPEPNTPEAFACSTTDAAVSRSAASSRQIVTPPVAGTRTVSNSQDPNVIDLVREDSDSISYSEVLQIDRNGGKVSWSSVAEEQTDNVRSQDHRDRLSRTCPPRREYRRSKQWTKANFNLGQTLGTPRQREGTDLELHDFLGFRNSLGRVYYKSFSLKNDLCQGTFRVGCSVLLATEEYEEPTCHRIISIFQATRSYVGQWYGTQEIQKRSHCYFEFESASAEQNSVYEIPQWILHPYLKVVNCVAIDDLERGNETSAMRLLLRSASRNWHPKLKAEECTFVCQGSPKSRQLSTTERWNHDSSDDSDEFEDASSELAKAAATKKRKSEGRADSCQRTPVQKHKIARGRKKASSVRSSRPRQSSGARKRPACPMQKQRCHPSTIQTSDTEKMFIENSTGHAVLGNLLVQKIRAGATMKRDSLLSYFLNHRWLLVETPLHNFQGLFDCRFSKNGETFVLTSVKAQADTSVGSLNKMGSLKCAHLIYTKISGPGVAPISVQNLLLQFGDFSILPARKVVARLELLQSPSCTFTVGQKKHYGMFCLQASDFVVMAEEGNDGCGFISEELLASLFGNSKAAKQLLGPQVRVVAPRLGIFKGMLIRKRIPVGEPPIQLTPSMRKVGPSRYSENDIRAFLLVTNQGKHPSVNNDALGKLLNPLLDNPPPSWKQNGFAERSQMLPLLLRTLGVPAIVMERYQREYYSQTRCRIHHTFMPGYADPTGAIPHGHVFVTGSKPFQENLLFVTRSPCIFPSDGRLLPNLVTKPNAMVIDDWNWLNSLPFGALIFADATPGMKPLPAHIANGDLDGDLYFVCWDSEILRNVRADPIVEEPLTLTDGEVASTPQAKMPPENPNWFEEALEIMCDPAELAEISAFYGKLFNLALKAALNNPNNLLLRDPDAMDYATAYNQALDYHKHGRLVQLPRRLHSSIPTRFHQYLAKT	steelblue	265	0.244729	0.370531	0.531265	0.0728425	0.382334	-0.026024	-0.0865957	0.594549	Other	Other	other localisation	No mitochondrial presequence	Nucleus	K11699			K11699	7.00E-27	RNA-dependent RNA polymerase [EC:2.7.7.48]	transcription, RNA-templated	RNA dependent RNA polymerase	chr_7	CG,H3K9_14Ac,H3K4me2		No	No
J45418	Phatr3_J45418	MNDRVTAHASSSGTIPKRTHKKQQAPTNVDPKKWIRGVNLGGWLVLERYITPYQFAITSCHIQGDLCWYEGQLSAPPTDHPDYKLCPAINAIPKTNNTETTIERETCEPILSTSVFDELDYPIDEWTLAQAFTDRSIGEKWLNFHFDNFISRSDLVALRNAGLSHLRVPLPHWILQQRQDPRSASSNHTDWDVDEDVWIAGDRWKYFVRMCGWARELGLEVWPDIHTAPGSQNGFDNSGVQKVEHSCQPWSSNPAHVERSLRSIRDVVRGVVEEGLSDVVTGFGLLNEPFLDCDFDVYKKFMEDGLDIVRDGLGKETAVFVHDQFSASKYNDGSWWLPQQGSNLESEGLQHQRYQNTYLDSHYYQVFAEQFRALSPRQHIAFTCQGETHKDGAASCCYSDPPHNRQPSLSQGKGVQRLVSEWSCATDTLVVDMLRLVMKAIRRNGTAAFSDRIISPERMAFLNNFAQAQMVVYETANVGVSGGWFYWTAKMEGGAFAEWDFLRGVREGWIPKLPSKENSSQAVFGTCQEIIFRTDDDMDIIHEYPPREEDPPAWQLDDDVVISHGESLLENGPWHAIARIHFHWIAVAIVACSALVVLRLCVKRGKRHSYEKIDSNGFSLHKTREEL	red	406	0.311494	0.33006	0.297412	0.079844	0.375845	0.330821	0.468884	0.316161	Other	Other	other localisation	No mitochondrial presequence	Mitochondria	K01210	K01210	K01210	K01210	2.60E-85	glucan 1 3-beta-glucosidase [EC:3.2.1.58]	carbohydrate metabolic process	NA	chr_7	H3K9_14Ac,H3K4me2		No	No
J45419	Phatr3_J45419	MVKLNKAASRIQSFFKGIIARKLYRATLVLRAKQAVERIRNEASTLIQSAVRRYQGRMVYSRIISAVKVQSSVRAWMTRSHFLIVKLRNQLESIENRRQQDFRMIEEYRKERILEIHQLYADRDAQTAEAERKVLEARLVVESLQKHNKKLRLQTSKLQNAIKHMARENQLMELRALSADKEVCLYRIDLQRLSNENKQWTGITLEMQQRKKGLEDALYEVNELIEFEGQVGRSVKNHFRQMMKHIQENCRDRLMLREVFMGGLPKEQLSVCEAV	brown	352	-0.0623915	-0.0243902	0.0513047	-0.282075	-0.0614351	-0.0350819	0.00528712	-0.0523484	Mitochondria	Other	mitochondrion	No mitochondrial presequence	Mitochondria	FALSE						NA	IQ calmodulin-binding motif	chr_7	H3K9me2,H3K9_14Ac,H3K4me2	Yes	No	No
J45420	Phatr3_J45420	MSVAEESHDTTYDRGVRATNGFLSKVFVSCAGDPKGSVHRAWGLSLLFAVLFFVLSVVEMINLQTMGGSKALVLAAVWTGIIHLVLGVLGTFVLKRFPTSFSVGFLLGVLVVVANQNLILFGTFHAYSSGNAGTNHAFANLMLGIFLVLAFFAAILFHFRKNIVVAAADAKGVGRRSEKLAASSVDYQQYSEQT	darkgrey	433	0.340739	0.36951	0.355224	0.202924	0.448784	0.524214	0.363471	0.149819	Endomembrane	Other	signal anchor	No mitochondrial presequence	Plasma_Membrane	FALSE						NA	NA	chr_7	H3K9_14Ac,H3K4me2		Yes	Yes
J45423	Phatr3_J45423	MVEPGLKTEARRRPWLVPAGPRLCRIGLACLALTTVVGGSSQQWGTGSTAASALSSGEKPVGRSSPSSPFLDDRRDPGDTTYDDVESEATTPPVSRYTHRSNTTPPPPPPEAQYSSSRPPFESTRTPIHYQFQTRSPEGRQKKPNFVERDDLPQTYSDLIKDNFDDNVDSNYASPRNDAIGRYMSTSRGKALLLLSSGTVGGAIGAFLGKSLLNRPFALSIPFFFTFWIAANLRNSYGEFVKALGMTLIFAVQRSRRIRKTYPTFCHVKALIGAAQRREFPPIENPWAYVPLEEGDVEFKMLYSVIAMGFVGSACGGNLPLIPAWIGALAGAGSFAFWTTARNAQGDLARTIGMRVVSLAQEILQINYELELLSKFGVVSGKVLDKLLILDRKHRIKDRLIAGTSWAYDRISRTAAEVQNDMQSPSRGGDERFSGNRRPRDGDDRFDRRDPAQGREWSQGMRRRPPTEEREEQPYGDSRARRYDPHDGRGR	salmon	162	0.33499	0.468797	0.410484	-0.0982784	0.568394	0.477083	0.233028	0.419228	Other	Other	other localisation	No mitochondrial presequence	Nucleus	FALSE						NA	NA	chr_7	H3K9me2,H3K9_14Ac,H3K4me2		No	No
J45428	Phatr3_J45428	MEVFGSVYLWTLASVVWLAVSVSLRYDPIRSDAYIQKERSSPHESTIHYLWERPLKRVRVRNTNRSTHCYLSHVISMLSLSKTLLSPTLLLLISATSVVSFQAHHAIRTIETRQRGTPARGVTSTALNDSSKPYDLAIVGAGVVGALAAVTAAQAPFHKRVILIDAPTASGTLQSPSGQDLSLGGPTGLFSKALRDTSKRIKVSTLRGMGLREDSVWNEIINSCVDLAASNSEDIERQLDMAGVTFLQGFAAFADSGGTDNLVVSQKDGSSSIVKAERVLLATGSQPFRPGGVPFDGKRVFDSDSINGLSYLPKSVAITGSGIIAVEFAKIFRNLGADVTLIIRDQVPRNALMKIGLDKDVAATLVADLIRSGIHIERGAQAADFEVPTSSDRAPIRIALEAKGGGPRAPGLRTELKCDAYLAAVGRKPNTGNLNLNAAGIQVDEYGGVLVDSQLCTTANAGNVYAAGDILGRPFLASTGVAQGKASITSMFGEMFKDSGKSVPQCEDGDTSCIVDGIASAGISFDPASLASNPFAFPTGVWSSPEAAYYGLSTQQAKDMGIDADEGMALYAECLRGRVFSPNGLLKIVFEKPAGRILGVHICGDDACELIHYGMELVKGRRTVLDLTDSLYSAVTFHEMYRIAAQAALDQAGARKRRAAAGLALAKRNRQVVQK	lightcyan1	277	-0.0413829	-0.00108282	-0.0635133	-0.213384	-0.0450528	0.218379	-0.0305819	-0.114144	Endomembrane	Endomembrane	signal peptide	No mitochondrial presequence	Plasma_Membrane	K00322		K00322				oxidation-reduction process	Pyridine nucleotide-disulphide oxidoreductase;Pyridine nucleotide-disulphide oxidoreductase, dimerisation domain;Pyridine nucleotide-disulphide oxidoreductase	chr_7	H3K9_14Ac,H3K4me2		No	Yes
J45429	Phatr3_J45429	MIRHHEYNNTIANGQGWFAAVEVAESPARRAQRRFSKAHRRCPAPDMVVSNPEALDGSTNHTERRYMFQDYYKKCKEQMSKAVVYEEEHTELQELKRNKVKRNQHRKVDIIVVNPSNEYFSDVTNDEAIIGHEEEEDDESFFQLAVKDPAEEFVSALYSGVSDGNESDSGDEDSILVCAVETLLNCDEEQDTRTSYDNRDDFNEIPDVLNVDCECSDLENEKWLVQLLKTEARPRVRSYPGPRTARRYEDIDWGAVDWSKPHFHNEREV	darkgreen	298	-0.544497	-0.697168	-0.811567	-0.180232	-0.83435	-0.472214	-0.298078	-0.670541	Other	Other	other localisation	No mitochondrial presequence		FALSE						NA	NA	chr_7	H3K9me2		No	No
J45431	Phatr3_J45431	MSFPTASPSYDSDDPPSHTQFLDLTNGKGGDLLPHPYLPPQPESDYAHATETPVDAQDSDDQDDSNMGDDEDDGGMEGSPTIRGTVPPGSGAIGINPNTPGKVVDVGQEHTGRWTKAEHEAFLSALQTYGKEWKKVAAKVKTRTVVQTRTHAQKYFQKLQKTIESTGKDDVTQVHMGIDSGVLDKQGSGSAAGSSHQKKQRCPAPVSLQKPERRSSSATISAAQVISNLSSHTSTQPSSMGPSVAARGSAPLKSKSADPQYSAMRPHGFSTEVSSSSFPSSFSSWMGNNSMKITAPNPEDTKNSFPEPSPAATGKRKLAEIAAARMLAGVGQQQQRQLQPLVDRNDEAPTPPLPDTENSKGSSLNLHEAPPPPLLFGDGFNMSSLTSKKGVALQIVNPESLGVSHDKPRRGGGDSPVTPWDGQLEALVYEKAKVESKEEETGGSKPAALHPVCGPSTAYGRTPLHQAVCEMDLDGVRCQLQDMPSQNVSVLHGLDEAGYSPLHSACALRLSYGQSAIVAPQLVRLLLSAGICDPSRPDIKGNTPLHWAARSGDRDVVEILLLKNSLLDARNQAGEAPLHWAMRAGERGTTVALLLLENGARPSSLSKEYRRPLDVAADGFLDEERSLAVLRVAEQSYRGIKPSKALKKRLKETASERRDARAALLIRSAQSRTLVLHHPECLEHHPKSATDWEAPDRIRSIMRRVLPASDPTGATETSGIFPHEVTVSKEFERAKLDLLSRVHSTDYLSFVNALSKDLEKQLRESGGSFSAMDESDNGFGSPPPVVPFTPLVQRSLIKVDESRIKLGVNSDTSFSAGSLRAARRAAGAVQHAVDCVLVGRNRNAFCVVRPPGHHAGINGLLDGGESCGFCIFNNVAAGALYAISEDRLLCGRCAIVDIDVHHGNGTEDIVRKCHDPSKLLFFSIHLYDNDRKKRGSNQFSYKFYPGTGSEDDLALNIINVPIVPLWKEHSATVQPSIKTHNTRRKTRTSQEGPDEESDTTPKDSSRTSDVGSEEGSTAASNSSPRPGGLSSGRTAYRNAIQNRLLPALRAFNPDLILISAGFDAAKGDVGNARHERGGEKVGLDLEPEDYAWTTRKILEIADICCQGRVVSVLEGGYGRTPAALPTGSSALDRTLFAECAIRHLHAMVDPYDTEQRFS	black	NA	0.216777	0.370251	0.358159	0.029532	0.242904	0.306842	-0.209872	0.573099	Other	Other	other localisation	No mitochondrial presequence	Nucleus	FALSE						metabolic process	Myb-like DNA-binding domain;Histone deacetylase domain;Ankyrin repeats (3 copies)	chr_7	H3K9me2,H3K9_14Ac,H3K4me2		No	Yes
J45432	Phatr3_J45432	MSFMPPSSNSETFSLLPSAVRAKENHQMATNIVGNSDNSSNGDFVYAVLDKKLDSGNVESKFGNAVSVKIAIPTDNDADREESGRLIPFSAFLTECNRETMEQLAELRSRILNLEDHVDSIQTDLVKEQRRGNELQATTTDLKSQVDIQENEFMARLNNVQELINDSIENQLHSSESFRDRLASLMAVGGYNPILQTRSAKSVEERNGFDSKANLIRSVNSNVRSQLAEAEAILETIKKQIAFEIAGASTNQNADSDKIGCTVST	red	NA	-0.0724109	-0.192658	-0.285777	-0.122306	-0.132237	0.0795777	0.45847	-0.432194	Other	Other	other localisation	No mitochondrial presequence	Nucleus	FALSE						NA	NA	chr_7	H3K27me3,H3K9me2,H3K9_14Ac	Yes	No	No
J45434	Phatr3_J45434	MTMKEFTLPAGEGKKVCVGGGAGFIGSHIARRLKAVGYYVVVVDWKKNEFMENSEFCDEFILGDLRKLEVACSACEGCAQVYNLAADMGGMGFIVSNESVLAFNNTAISMNMLEAARRNKVKDFFYSSSACVYNEAKQEDPANPGLIEADAWPARPQDMYGLEKLYAEEMALAYGRDFDMNVRIARFHNIYGPRGTWKGGREKAPAAFCRKAITSTEHFEMWGDGKQTRSFTYIDDCVEGVLRLMFSDCDVPINLGSTEMVDMIEFAQIALSFEAKKLPIKHIEGPMGVRGRNSNNKLIMEKLGWEPTMQIKDGLRLTYFWIKEQIDAEGGDGAAYSTSEIVQQVDDTLMQLGNEKSTAIDQSA	darkgrey	NA	0.494362	0.673881	0.640227	0.0492383	0.840913	0.710737	0.22141	0.503646	Other	Other	other localisation	No mitochondrial presequence	Cytoplasm	K10046	K10046	K10046	K10046	3.50E-168	GDP-D-mannose 3' 5'-epimerase [EC:5.1.3.18 5.1.3.-]	metabolic process	NAD dependent epimerase/dehydratase family	chr_7	H3K9_14Ac,H3K4me2		No	No
J45435	Phatr3_J45435	MYNHSISSETIRRYFCRTVAPLIVISSFALFHTTQSAFVPTRSFRQDHAPSRRQSFLSGSVPILRSIAVDDDTAEESSLPRQQTPSDQKPSVNQLVTDRFHEDMLRVLESRSHFLADSLKQSMQRHTRPVILDHNSDPDGAERVLSMLRHLQNINAATEESFQIVMQAFVNRGRVRWQEHNKNVMCAADQVETLLEELLRSHPRSTLSMETFQLALQAYATCSTPRGDRDYANRADELLQRMESMFGQVSVEALVHVLHAYAWQQANLQEGDCASRATDLLNQIVKRTNDPVILMKCYNWVLEAWSKNGSPGSADQADAVFKKAQSLAQSLPVSKEKAAKMLDAESYSNAILAWSKAHDIGSAEKSHELLLEMIEKFETGAFPEESEPPLIAFNGVISAWGRVGKPDRAHDILRLMDKLQTKCETLVPDSLSYNTVLHAYLRLRNRKSSLEKSLALLKHMEEHSVKQPAIKPNAFTYNTLVKCWVQSGHMDSGEESEKLLLKMERLWANGDRSLPPNNRVFNMVINAHAKKVNDRSAARKAEKILLRMRASPSCQPDIITITSILECWSKSGDPDAPLRAETLLQEAFDEYYKTRERAMMPNLRTFTMAILCFAQNQGSTVKARALLTQLVDLYEETQDPELKPNEYPFNYVLNCAANSLENQTQAFQIATQTYQQMRQSPTVRPDSFTYNFWLKCCNNLLPPSELRAKCVSYAFDECKKDGLLTKEVLTRLFQGNPPALVDELLELTATPATAATHPSHVRPSYRTLSVQDLNPSWSRNASRR	steelblue	207	0.474746	0.638657	0.65331	0.0214305	0.724232	0.575083	0.272416	0.602004	Chloroplast	Chloroplast	chloroplast	No mitochondrial presequence		FALSE						NA	PPR repeat;Pentatricopeptide repeat domain	chr_7	H3K9_14Ac,H3K4me2		No	No
J45436	Phatr3_J45436	MKFATVQACLWWCGYIHCLLHTSSFGQATSWSPTLRRRTVNLFENYQQALVDIDLEPFQILYLTNDGSTESPNNMTEMELVQGTRAHVMQFFAADDEFETLSLYHTVRSDREALFWNGTKVAFRGTAVYRTIGNGTEDATALASRFRDAKFMQQQEYLCFMEKNASMYVERLRNSGWTSLRAIMVMSSRGNMVEYVDGKMVESVSGGSSGEDTLSPLSGGGEPMDESMSMTMYIVAITVPISVVVLMCAFCTLYRLRYHVNWRSTAAPKQAWQSDQRLGAHASKNSLQHSIEDGSETLSCREKDDGY	cyan	NA	0.504324	0.594226	0.681777	0.231321	0.69479	0.488618	0.41772	0.511717	Endomembrane	Endomembrane	signal peptide	No mitochondrial presequence		FALSE						NA	NA	chr_7	H3K9_14Ac,H3K4me2		No	No
J45438	Phatr3_J45438	MRTRSSRLFMVLLHLIGCQQHYFPLHTNSKDYNSGGKTSQSGIVGVHPWPIVLEHLRLDDVVSETEPVWLQDQQDGLCLGPTGHFTECGDATLWFVLRRKRRKAKLRMGIFGVQETILNDEDNVVVFQVVETEIPEVNERFTSDSQHQGLTKRESESSRRWWKRRRQEVMPPLECLVNTRGRARDSDGSDSGLQQPSVVDVKPCESEFASQSAWTVDTDGTLRSLSSRETGAPPCLYRGVHDATGAVTAETVLASCIDQKLQSKLSSTSVDVPVQPRRPVNMIMVRYRAVHAKNGDVNTPPTPSPASPTMTSTLAMPTSRASADGDEHPSVSLKFFPVSRQHSPVIPTQNRRLDPSTNNGRQRYGGPLNILRDTNPILLLGNSQHDYSTFNDKSRKRNERNGKASLTRRITDREASVSYKTRPIQIHPYIAASKNDVWTDPHTGLEYQTDLCGYLGHDRKEKGRHTLMGVGQYKKFVVKVYGIAYYVSKRDVLSSNHVFEPFAALSTAELRKRPDFYEHLRHMQSPESPDRGSFERTLMIKTNMQLAAETIRNSLHADWKMLTEEAKHLLINSSIQPRPANQETLALIQSPNNPSRCSCSQVAPPEYQADADCCARGTELAFTWRKNGDLEVRLNRRLMETFQRPDIAQAIFYEYFRQDDPMSTDFVDHAVEGFPFLLAPLSQVKGFSMPQGTAKSPDTANAVIKIIGGVFEFISSQSHALVCMAQHGASEATGHALHTAKTFSDAAQNVAKEVDRRKDAMIKFTVALPETLKALPYLMKTAPTTFVRLFTQDKDAIQTVSDWVGVKIMTPPEEAEPQRKVSQGRAFGYPLSRWFGEVYYAPDEIGPMVIHPATNMTRKVFLALVHLYLLLLFIVSFPGSYATRTKLVVRKHCIVRDLSDSDSDATEDDTEEEEKINDASKGRLASEERRRLRRESEYPSQSNIDFSRARGVLRPSLSVDPPVREEQASPLKKKSLSYFL	lightsteelblue1	500	0.358162	0.537048	0.604356	-0.0901815	0.567625	0.334625	0.0909632	0.641587	Chloroplast	Chloroplast	signal peptide	No mitochondrial presequence		FALSE						NA	NA	chr_7	H3K9_14Ac,H3K4me2		No	No
J45439	Phatr3_J45439	MMPKKTSLLSRFTFALVEISLYSFLLESTLLPVASFTTTTTLLYTSGKTDIVGFPVASTLSFSYRRSQTCRASAESAGNQQQTGEVPLENFRQMVSSSIVAPTSMPVDRSTLTLLEHVNLNVPSQEYVLPFYFDLLGCGMDPRKAENLAPDAPKKTLWANCGASQFHLPYGATPQRIPGHIGLRYDSLDGLRSRLVEQTALRDANKKNEDEDTKDPIVRDVAMGVDFRTGHEYIKLVDHYDNVFYCRAGGSVVDFRWQQPFIRASETNAWDNVATRFGMDETDCRGLDYIEFKCPRGTAEKIALFYDSVLDATTSVITDDEGHNPTQVAIIAFGHIQANGKADQSLIFRETDETLPPYDGHHVAMYIGENAADFDQAFKNAKLANVVWVNPRFSDKADTLEGARHWKQFRFKNIVDMETGETIFELEHEMRSIEHEAWPGPPLATS	cyan	NA	0.197182	0.231896	0.188076	-0.230485	0.30125	0.280898	0.485993	0.157361	Chloroplast	Chloroplast	signal peptide	No mitochondrial presequence	Mitochondria	FALSE						NA	NA	chr_7	H3K9_14Ac,H3K4me2		No	No
J45440	Phatr3_J45440	LFWKGCIAFTGITWRCTFAMWPSDESSTMLSPSYQHGEIDGPGNASKETVYSYDRRDRFLAALPPGSQSLRSDYSILSVSVMTLGLIMAVEVFRHRLDHAAVGRPFFKAVLEGVYAELSTLGLVELFIWLLLSYWDDINIAKEKVFAKVHFTLFYTAIFNAFQTVIVAFFTTRISQRMWVQTETLELNHYVEIREEFDRVRTKLNGLRNLKGRNEERNNNEDKSSNLPKLTTGEFVFELSRRSFHDLWLSIVDRVRYPHLKARYNQLLVQVRFHELRVHFLQSYNLPLKFKVSDYLVRSEKHVLIKLVHVSTVAWLLLTASINLLYFIMGMITWKTEQPSLIGTSFIWLFFLSMGLFIVISFALYNKMKAIFKTIMFEKTLWDVRDSNEIEEELAEHQRRLFWGGDPAFVIASIQFMQFGYAVALAVVLIFWETINDGGLNMGSYLISIFACYSIFVAVAAEILPRYTLCTSLGQLVDRRRLDEAIALYHLEEEKQKQLREAFEIDLLFKTDSTVLEDSSTLSHVYPNNQIKSGPIIANLVKLDTESLREKLPETEREQLSRREQQRKNRRLNRRKAVSDGVAAMAGMKRPSKRSMDDSEIPSTTKSQGFLFRESTSTVSGESSKKDGKSLTNNTRVERAAQRRRMRHQRRKSVSDGVAAMAWNASTINEDEATPDEGNTRIPFLVFDDNDAASTSSALSGAAPDIPLNSLPPIHEKSSDIDARIDNSFRTEKDVQSVSAVSVASNQGQTYDIDSTASEDGHSDVDDVPKIDPLVLKRVAAGLRQKPLPTFHERIREYFLSKRYKVISNVFGTMIAFFFVGERVERFLHTDNVVSDDFVSFDFDNAISFWALTFWFIMFQLKNVLVFYTFRPRKGLTTNKERMLITAALIDCVLTSVCLVVLFVAEAQRCCHPIVSPTRMLAEKDTTFDSDYDSQIPAPCSCPKFGSRVYGGLGTIEPYISLVALRLFRFWISSRVVSYLDSKNFFPVKDKAKDSIRHAQIIDPFDVFDEVHRHATSSDELVGTAVELWEAAIGKYPKIASEYGQFSGELLKLMLGIQILRGNDVAIVGDEKAEVNGIPKDAIKAKKRPPTGRVDDLNSSRKYMVADEYSKLSAQAQGILVAGKLGKNVKFSKDLQKALVNGVSHIKSFPEEKVTPHGSHGIPDHSRLTFQVDDQSMDSREYDGPFVSPNARLVRSMRRADRKLLPILDKWMVVDVIMTRFEMIYLDAVDVDGHHLDEKVDGARQAIVATKGGKGLRLCDITTGRRVVGHLQFTDITSIHVERRMPSEATDDTHDNEQQVAKMEYWQQHHGEINTQGVSRAWHKIKQDILTIETSHGPTLRLRFYSDLDDCLCHMSRMMMESEAEGPIFKNNAFQWVQTIGRYCGPEQLTQSLQHFGEDSADELRDYLLVHDSEEKGKGHRRVKSKGFPISAVPRPRSTQRSASATLLTRPTLLHRSSSVGEASSGEAMPKMRLLYRRSASIGENAIGTTTNTDSSPPGDEAKLLNNCSELDDFDVV	cyan	309	0.500629	0.711173	0.695634	-0.0978014	0.739922	0.686131	0.256885	0.723005	Other	Incomplete	Incomplete	No mitochondrial presequence	Plasma_Membrane	FALSE						NA	NA	chr_7	H3K9me2,H3K4me2	Yes	No	Yes
J45441	Phatr3_J45441	MADISKSTTDATKKNHNKYRRDKPWDNDDIDHWKLASWNADDGGDTLPGGRLLEESSFATLFPKYREAYLRQIWPVVTRHLDQHGVACELNLVEGSMTVRTTKRTKDPYVILKARDLLKLLARSLPVAQAVKILQDDYQCDIVKIGGLVRNKERFVKRRQRLLGPDGSTLKALELLTGCYILVQGNTVSIMGDSWKGLKQARRVVLDCLKNIHPVYHLKRLMIQKELAKDPALQNEDWSRFLPQFQKKNVQTKKPSVRKTKKSYTPFPPAQQPSKIDLQLESGEYFATEFERKTKKVADRKEASKSKSIAKRKARELEEETPVLASRKAKTTTTKEDIPVEQRIKDKFQKAAQASQSSTSDPADFIQGSGSGSKRGKKS	steelblue	NA	-0.0360172	-0.0916573	0.0185244	0.0551086	-0.0180692	-0.276741	0.095417	-0.0903434	Other	Other	other localisation	No mitochondrial presequence	Nucleus	K06961	K06961	K06961	K06961	5.90E-159	ribosomal RNA assembly protein	rRNA processing	NA	chr_7	H3K4me2		No	No
J45443	Phatr3_J45443	MKFATAATVTLLALSTVDALNVKKLFRFGKTSLPKDSSPKPAAKGGYDLDVSELFDGNNKFIADKLAGDPAYFDTLGTVHSPKYLYIGCVDARAPPNMIMGTEAGTMLTVRNIANMVVNNDLAVMSAIQFGINVLKIPNVILCGHYECGGVRASVANVDHAPPLSIWLRNIRDVYRLHAKELDAIKDPEERHRRLVDLNVIEQCVNLFKTGVIQAKRIESYKDGGVAIPQVHPVVFDPKTGEVKKLKVDFDKYMAEINGIYDLYDLENAKVPM	paleturquoise	232	0.382865	0.50218	0.403165	-0.0849387	0.583673	0.583656	0.373407	0.438227	Chloroplast	Chloroplast	signal peptide	No mitochondrial presequence		K01673	K01673	K01673	K01673	6.20E-55	carbonic anhydrase [EC:4.2.1.1]	metabolic process	Carbonic anhydrase	chr_7	H3K9_14Ac,H3K4me2		Yes	No
J45446	Phatr3_J45446	MKLVPAWTMMTRNAIFSARNPSHFLEVTALFCILLASGRGARTNTAFVNPQNPRNGLTFTSSFSGTSQHAGRVTVNEENLALPTGSGLYREFSRHAWEKLQSSGLFVQEPVEEECASNTAPARGLPSGSVVQMEVQALRGSLPQVAYARYALLETLKAGNDANVTHHDGIQVLNLVIFPSTTTDLPVFGADFVSLPGGKHLLLLDAQPMTEDVHYEHYWSDWYQSNHISEIFPWGGDMPEAVQRYVSSKALWTRMASSEDNAGEKRNPVIIIQTDLMAAFQAHLEVYIQLLHDYTDLESKDNWSAEYLDYRLTNDPARPMLKSLYGEEWTERVLKTVLFPSP	darkgrey	462	-0.265916	-0.364131	-0.457939	0.0724419	-0.481502	-0.226835	-0.211413	-0.29025	Endomembrane	Endomembrane	signal peptide	No mitochondrial presequence	Mitochondria	FALSE						oxidation-reduction process	Ferredoxin-dependent bilin reductase	chr_7	H3K4me2		No	No
J45451	Phatr3_J45451	MSGCGLGGLNKSASGVVLGMVQLQLPVIVTPGDLAEQTTRICEIVGKARRNMRTMDLVVFPEYSLQGLSMDTRAKFMCHMEGPEVAAFKEACKKHFIWGCFSIMEKNPDGNPYNTGIIIDDKGEVKLYYRKLHPWVPIEPWEPGNIGIPVCDGPNGCKLALIICHDGMFPEMARECAYKGAEIMIRTAGYTAPIKHSWCVTNQANAFCNLMVTASVCMCGSDGSFDSMGQGMICNFDGVPLVEGSGRADEIITAEVRPDLVREARVGWGVENNPYQFGHRGYVAVKGGARDCPYTYMKDMVHGSYALPWESEIVHKDGSLYGFPFPEREYKGEEVSPDVRKL	tan	462	-0.330819	-0.524417	-0.471217	0.287604	-0.567569	-0.588422	-0.174854	-0.470458	Other	Other	other localisation	No mitochondrial presequence	Cytoplasm	K01455		K01455				nitrogen compound metabolic process	Carbon-nitrogen hydrolase	chr_7	H3K27me3,H3K9me2,H3K4me2	Yes	No	No
J45453	Phatr3_J45453	MGRRPLWYGYLLLVLTIPEPSCARVPWGHATPLVYFKDASSSSFSRSLSAASTSFPAPLPGSSSSSSNGGSSASLSRGGSTKTIVSVDDGVDTLDPEAATLSPSAPLLPEESTTASSSSIKSSEETTSTARSVTGGAFNSSVVTNNSQSAAETTPPGTKASTSAAVGPKKVTTEYEQLPRRGLWKLIPRSNKNDHKRIAKTLKNRNHTNKRRKFMHASFGLLFATLNHVIPRSKFVPGMAALSSATLLMELLRYRNEFGWMNDVLHFVLGKSLRKHEMEGKFTGSFYFFTGVTLTAYLFPPTAATLGICQLAIADPTASYFGRQTRHVYWSRIENGLGGFGRNKGILGFLGGAACCVPFNYRVLKLAKFGAVPVSNTAVLAASVALGLAGALADLAVPTPALVLPKKVLGVRVPPFHLDDNFVVPVMSGWACVRIFDALGWSHTLALAPLLVL	darkmagenta	42	0.136095	0.255772	0.239083	-0.320727	0.287175	0.366898	0.114206	0.129934	Chloroplast	Endomembrane	chloroplast	No mitochondrial presequence		FALSE						NA	NA	chr_7	H3K9me2,H3K9_14Ac,H3K4me2		No	No
J45457	Phatr3_J45457	MNWRAASSASLRNAKQELVRLLFGARYTRVGRYEHRRLDYAVYCYTDLRTAFLQRAQVLHPDKLQCSHKHARGREASKKEFVALMEAWNRYDEIAKTVKGVGSSETSANFTMFGVGCSFSDNDDERLLREKIMDQACRGWFSSGPLGVGGCETDQTARKDLRVEHTISFITDDDFVEEVKENAFRENSVKPSSIRSMKHLVGKFYPGAINSKLLPNFAIVCESPIIKVPSLFTIVLSFRDVKSKGKEAGTSRRSWALVIV	FALSE	290	FALSE	FALSE	FALSE	FALSE	FALSE	FALSE	FALSE	FALSE	Other	Other	other localisation	No mitochondrial presequence	Mitochondria	FALSE						NA	NA	chr_7	CG,H3K27me3,H3K9me2,H3K4me2	Yes	No	No
J45460	Phatr3_J45460	MANIKNLDKSGGIPDYEDLDLAFDDLLESENDPTIFRKPTPSSIENDGELTGSKQRKDSLPDESSHDYILGTLVVRVVAARDLEPASKHSLGKMIFGGAHHSRNKGSANPYASVRFGSTTQRTSEVFDTVNPIWPRSETMYMDVSHPRIPDHATQQPKSGTVPSIVATTESSTQIYEQPGNPPQKPKASTSLATHSIFEKEQVESMLEMNEAKDLYKPSRPILTVAIFHANEIGTLKKYNPSKGDSDDLFLGMVAIDLTPVLTGKTTIFDQWLPLTGTESTRTTVRIVCEYEASDTAPQSLDWVHFTRFCDPADFYPAHGDRLYKVESCDGDNVTLSWTSSEGWVSSFVVHRNMLVCAARHQGPIEFYQDEIQSIAERLGHSPMVDTVQETLRTLPDEGLVSVSVDIFRGGTSLLNRWLDQGVRTIIDDIKFATNIDGRHNPNFEDSLATDTLDEASDSISQAAFARHSVEKSEVESAMGTNLQPLPNMPACPITGEPMIDPVVAADGHTYERFAIARWLHESDKSPLTGSILPHKSLVPNYMLVSSLQECAVISVEEDLPVGNDDGPLVEVVRDV	FALSE	378	FALSE	FALSE	FALSE	FALSE	FALSE	FALSE	FALSE	FALSE	Other	Other	other localisation	No mitochondrial presequence	Nucleus	FALSE						protein ubiquitination	C2 domain;U-box domain	chr_7	H3K4me2		No	No
J45461	Phatr3_J45461	MTKEPKSSGGLKGLLQRTGKFFYTTGVYARDKGSTAFKWGYQVGGQVAFAVATTSMVMLMPLLFEIAREGQMLESERAQVKDYKGRGYSDRQLQELGFSEAALHTPSVASLNKK	FALSE	154	FALSE	FALSE	FALSE	FALSE	FALSE	FALSE	FALSE	FALSE	Other	Other	other localisation	No mitochondrial presequence		K17769			K17769	2.50E-08	mitochondrial import receptor subunit TOM22	NA	NA	chr_7	H3K4me2		Yes	No
J45463	Phatr3_J45463	MPNSIHLASREDARGDQDERHYFDGPLLDIEDDEYDVEDEPLAEVDNPTTDAGPKPSYMEPSYERASAVSFSRLSQQMEYLYRLKTQNVVHPPDKVSKLKRLLPPALISKISRPTKTSDPPQSLFPILRLLLPERDGSRRIFTKENTLAKAYGRAFGLPPASTDYQKLLYYSDPHIVGSKSTGTGDFSEVLRQVLEKRISLQKNGSGVTVGQVNALLDELAVIGKPPTRSNHDWRNREAELNDFQLKPKNSASKAELQANWVTKLHCLGLTPLEHKWIIRIILERLQITLGSTVILAWYHPLAPSFWSAHNSLKAVCNKLCQPGVFELRHNLAEDGGDDDEAPSTLAPYFKSTHLTHVQLGNPFSPMASERTGFHTVLSDMSSRHRDFTGEERCYRYEAVIRSLAFKFPTFAIETKLDGERLLVHYFRNGTVKLHTRQGNWYSELYSPVLGPALRRAVGKHDLDLILDGEVLAWDNERHETVPFGNNRTIAKMRYSWMRKAGILDERDINLHNGENDVKRINSSNSWNTHNTRCDEVGEECWLQFIAFDVLYINGPHALDFLSKTVSSFALAKKQSGSIVDLECLERKKILYELIDEQDNEVEIVPTVVVRPNGQTSPGHDYFRLSNPTMECGFPARDLDSIARMFHQPKNDLGTIDAQRRHGLSDELMRKARAQAVESHYRKVVEDMRLEGLLFKDLSTPYILDKISRSFGYWRKFKPDYFNGSVASDLDVVIIGAYFASGLRLSGKPSSFLCACTDSCDSEYYFPMCKVNAGSMDRNSFSQLLYETGFRAPCDRPDPNAEESKMEYGRWFREEDHGKALPDFITDRSHQNNSRDGRWRFRKEDYPDIWINPSDSCVLTLNAGDIVSSEAFPSGLTLRFPRIVKVRIGADTKDPTEVESDRSLQKILQQVLKERCESKGEANGICSTKSFTRAKAQQFCRFLTEEEYVQGKNRKNSTGRSKTLLLVPTSQQVMLSESKVLTGLSFHVLDGRYSIDSDDVAVDEATEEGWLEKALSVRSSNDVKHFIARHNGKVLLNPDSSMFVIGGSETDARVITYIQAINRARTSLDRRTKETDRYRRIAGSAGVLRWTFVFSFVQSHLGDADVSTSALMFNPTMLDFLKRAQIEAEELEFMADLSSKSSLRRALGLTSKRKRTGSDSFFLGDWRERVFSCLPTMERCILSCRVQSVGPFKSVKADTPSNVIPSVVCPVTVNDDTIESVLPLARMMGAVVVREPRKDLTHVVCHMIVHDIVKHKRGMSLDLFENREQGTAFKRILDDLQIKHNLSHDILFVTPNWIRAQWPSHAR	FALSE	336	FALSE	FALSE	FALSE	FALSE	FALSE	FALSE	FALSE	FALSE	Other	Other	other localisation	No mitochondrial presequence	Nucleus	K10777	K10777	K10777	K10777	6.90E-150	DNA ligase 4 [EC:6.5.1.1]	DNA repair	ATP dependent DNA ligase domain;DNA ligase N terminus	chr_7	NoMark		Yes	No
J45464	Phatr3_J45464	MALVFQYGIAPAIVDANDLTSFVRDKWTDGCSQYVDIDVVKSCAGNNGVYRVSAASTLFFAFAALGALLKPTANREAWPAKYTLYFFLCIVTIFIPNDPLFSDAYLNIARIGAVLFIVVQQLVIVDMAHEWNDSWVAKADAAEAQEAGSGKRWLGAIVTACIMLFGISIIAIGVIFSRFTGCGTNNGFITVTLVLGVSIVGAQMSGEEGSLLASACVFAWSVFLCYTAVSKNPDASCNPMLGEMDTVSIVLGLTVTAISLGWTGWSYTAEDKLRSSSEEESAAAATARASDDSEKDVRRDVTGVVTGNDYGTQDDEEQANSAGHAEVDESVLNNPSRLSNSWKLNAILMSVSCWKAMALTNWGAIVANGNAANPQVGRVGMWMVIASQWLVLTLYLWTLLAPRLFPNREFG	FALSE	95	FALSE	FALSE	FALSE	FALSE	FALSE	FALSE	FALSE	FALSE	Other	Other	other localisation	No mitochondrial presequence	Plasma_Membrane	K23544	K23544	K23544	K23544	2.90E-74	serine incorporator 1/3	NA	Serine incorporator (Serinc)	chr_7	H3K4me2		No	No
J45465	Phatr3_J45465	MNIYGKLLVACVLQTNVWGTAAFVTQKSKGFAFRGTDGLSPTVSYLDSNGKGSYMASSKLASSEGSTQGEGVMDNSQSRGPSSSSPASVLDARLTALEQQQNRGAQGGGRPQNQPRKLWDSRSAVIVQGGSLKTWSFPNPSVERVQVVMNTEGRPLDADIELWQGPDNTPFKMRVYVEDGSLRPFRAVIETPRGPNTIAIRNTGHLEFPLSSYVMAGSADNGFVASSIDESTPRIIQGGALRTYPFNPSVESVQVALRTDGRPLNARIELLQGPNNNKQVIELYTEDGMDRPFFAVIETPGSGNVVRVVNTATVEFPMTALVEAYQVGNSRSNANTVIGGEGGGFMDRSW	FALSE	225	FALSE	FALSE	FALSE	FALSE	FALSE	FALSE	FALSE	FALSE	Chloroplast	Chloroplast	signal peptide	No mitochondrial presequence	Secreted	FALSE						NA	NA	chr_7	H3K9_14Ac,H3K4me2		Yes	No
J45466	Phatr3_J45466	MKIYGKLLAVCVFQTNVWGTNAFVAQKPKALAFKGTDSQWQTFSYVESLGGGASDPYSSGSKLASSEGASADKDVMDKRGVASGSPANVMEARLASLEKQKKSDSQSSSQSGPMSTKKIWDSTSSVTVQGGSLKTWSFPNPSVERVQVVMNTEGRPLDADIELWQGPDNTPYKMRVYVEDGSLRPFRAVIETPRGPNTIAIRNTGHLEFPLAAYVMAGSADNGFVAKTTEETIPRVIQGGALRTYPFDPTVESVQVALRTDGRPLNVRIELLQGPNNNKQVMELYTEDGMDRPFFCVIETPGSGNVVRVVNTATMEFPMTALVEAYQVSNGNSASNPVIGGGSGYMDRACAVRRIGPSEDYGMQGLQAEELKVTFT	FALSE	NA	FALSE	FALSE	FALSE	FALSE	FALSE	FALSE	FALSE	FALSE	Chloroplast	Chloroplast	signal peptide	No mitochondrial presequence		FALSE						NA	NA	chr_7	H3K9_14Ac		Yes	No
J45468	Phatr3_J45468	MQRDYVILLHVLLAFWIPTQGFLFVRRSLAFYRKGHEPITFCNPKEESERNLTLATKLHQKAEALRDEAEALKLELQNAKQEKLNKEVARVEAWIEHLLIKQTVDKNTELLYSVEEVMPLLRDGRFSQEQVQKMFDRICERGPPQSRSKCSPILALLVDAAGKLDELDREENPNKRWSGVVERKLRKKLFAMDWNIDLEAENKE	black	NA	-0.197128	-0.265684	-0.235343	-0.142181	-0.3005	-0.21861	0.022147	-0.308284	Chloroplast	Chloroplast	signal peptide	No mitochondrial presequence		FALSE						NA	NA	chr_7	H3K9_14Ac,H3K4me2		No	No
J45471	Phatr3_J45471	MARTSRGSVPKDSVDALDNLNLDDMFADGGDDLFGGLDIDLADMGDITAGGIDAKVEPMTVEALPTGVAGMTDEDETTPNRRKTKRKLKNPTLFEDDDDYLEEPALKKKRKVSKIATATVRKKGTKKAADESTPTLPKAIKTKKGKTATSITNGSMQTLGARGSLGSSSSGVAAAGRFGKRSSDTAPKTSKKANSSGKSNSGLLPSPSSSISNTAQSSSTLITAPTHSAQQQILQHPGLSQSSFCGLRPSNTIFYPFMPAMPTEPTLRNRKLYAVLDRTYSSFMSHLSALPSPSTAGNGAAKPPALEFEVIVKLMNEAFKDEKSATGAHHRGEQMSAAIGAMRRTISFFDKSKLAGDLMAICALLKRQFDFLHQNTVNMERWCKGNLSAEEYGAVYISTKTSRKANATKSTSVLSSFTTPLIRVKIVCSNGFKEPRRGPLVAVLPSKGVMGITKAESAMSPPKTTTKKSSTKKRVVAVARDVKSSTVTSSAQKEMSYVNMKASRRRKAVAELIARTARELEVKYTHRIESRTQIIDKQQQEARRVCEADPIVVIHTTGMWKWLDKSGYFLRTTDDDIQRSVDGLVSPDDMFVKQMELQTKADTVTNQPMRSDESVELSLFHRLQSLLVSGTGTEVDEDSLESDKEEEDATSHGESLPMADLARLSIDERLFIQLQSIGLAQSLSHRRLLSQRRSDTLSPSKEKSDRTSLGSENSGARQHMEVIHSENAIDELKDIITAMTDDLGRLNSLSSNRIAFLESIAVANGPSMEEIKRKNDEEANAIGKCHQLLKKAKESRVKNGKLKNSKKDEYALPW	brown	NA	0.491928	0.66298	0.752752	0.0232165	0.709437	0.547645	0.27643	0.642085	Other	Other	other localisation	No mitochondrial presequence	Nucleus	FALSE						NA	NA	chr_7	CG,H3K9me3,H3K9_14Ac,H3K4me2		No	No
J45472	Phatr3_J45472	MGSVCQCLFHFCCGDADEEGTHQSHQQHRPIEVDLSLPAHMTRTLTDSNSQEDVSRVLEDTNSRGNDDVSCSAANTVQPHEVSLHQFFRSLSDRFRVRSYDAIRSRSDTDERRDGVFRERRQPVIRKSPLRMASSFDSSKGTPTIRLDEIVLPGSALQIAMAKEMAQNLDSHEDECVICMEGFDATNPRMPTLCGCGPNNTYFHLPCLYQWIEQSHECPSCRQKLSWEEF	cyan	307	-0.0422732	-0.0636176	-0.122956	-0.400803	-0.0145253	0.172039	0.401634	-0.289028	Other	Other	other localisation	No mitochondrial presequence	Nucleus	FALSE						NA	Ring finger domain	chr_7	H3K9_14Ac,H3K4me2		No	No
J45473	Phatr3_J45473	MNILAPRGNIIALLGLPRGSVISLDGQTVALKRDDFVGFSNVPASDSCHFVTIRATSKTSTTSDFPAQLAAAVTVAYMTWDNDLIRKFDPQTEEMSSVPADTCTTDNLLHRIETRHIDGQSLISYPQLLNDEKEKDWVLLTNHVSKRLLQKRHIGTNDKIVPGLWDEQENEAIDGTPIHYPIIPILAPHASRHAATKRYLANLSPSARTKLYTHESPSDSIFERVLLEKYDNDSGLLLGDIQLAYVVFLHLHCFVSFEHWRDMIVMLSLLSEKVFANDRMKRFPNKLIQVLKSQLMVIGEDLIENSDLFDDNDLSPAMQRLIAILMKVVKDGEGQALLSRLWAMLRTRFPMFTDNEFHLSSNYSSGTNNEETEESDEDRPVLVASEEVQASLARSQGARLSTGIAFEPVFMKTELQEAYPLLLAAVMPHEDILMTCARALDEATDVSLVREAAAYLEQVELQRHTTRIEFIVHWYRNWTLFYLVFLQAAMAQVDFVKDAKEIRSYLKTEEDAFVTDGIHGLIRGSSSIARLIRNALHTDGYFVLHSILTTRECQQAVDRMWDFVHDTSAGSVQREQDETWASWPCDEPIDRCNSVETFNVNGAGWLLGDLREQLAERVFEDLFGTSELHSSKEGFVFGRPNHVAADGNSDMSFTRNSDVTIRSVVALEDAGAAKGGFSFFPASFRASLEECLDKKPEIVNLKKGDVLLWRSDLLHALIPPSQPTLQFQTLALVSMQPASRTPVYLRSLKMEAYKQRRSGSHCVHEENWSRNSGIGRPYFRCSPPLLTRRQAELYGLISYTSCDEAWKEEKKRAMVCGVRFQDEFEAHTFPTARPCSAVLDYLTTNNPGDMMGKDKYLGGVASPCGKYVYGVPGSARRVLRIHVEDGNMDCIGPSFEGKFKWLRGVDVPAESMMDKRYPQGCCLALPCNHSSILKINPSTDEVYSFGQDTIKGCGSDDWLYHGGNLASNGWIYAIPANAKQVLKFHPVTDKVYLIGPNFPGRCKWFGGILGSDGCVYGIPHNQTGVLKIDPSTDQVAILYHDSGKPLPDGRWKWHGGIRAGDKIYGFPNNSDNILVINCRLKQVYTIGDSSILRSGRHRVNNDNRYKYLGGALTSDGGFAYLFPCDAERVLRINCDTDDLALVGPFLLEGENKFQNGFAARDGCLYGIPQRSSGVLKITPSSNPSEEDHVDIVYCGDDMIGCKDKFEGGVLGLDGRLYCIPLRANTCLRITPSYSTPS	brown	81	0.505519	0.689449	0.83089	0.0720498	0.757793	0.481291	0.20327	0.68782	Other	Other	other localisation	No mitochondrial presequence		K13205	K13205	K13205	K13205	8.50E-75	A1 cistron-splicing factor AAR2	NA	AAR2 protein	chr_7	H3K9_14Ac,H3K4me2		Yes	Yes
J45475	Phatr3_J45475	MKTRSMVLWKAASALLLLASVLTSSGSSAPWQDTTRTPGTGWQASSLYADLPPTVFAPGGRLLVVERVADTVSRLEPYDPSSNLVIALRCRDGVVVVTSLPQSPYLPTGSTRGVSQNSNSTTNTDAHEPPDQETFFEALLMDHSRQFIARTNLFCRLGPAITSPSRSSVWGITAGNAVDSQILRRQLQNHAENLRTSLDDARPSILARKLADSRQRITQESGTGRILAAVAIVVSDDECWRVDVTGQFWKCRVAIAGRGAELAEQNLLDRIRSESGSTEKELSATTVQHVVSQWSSEKAQTIGRQCIREVLRERVAGKRNTVEGQPQLVHLLALTLSDSGEQWNGDENIDETKPI	black	NA	0.0386712	-0.0204245	0.107119	0.211845	-0.0166604	-0.171526	0.10188	-0.000631134	Endomembrane	Endomembrane	signal peptide	No mitochondrial presequence	Secreted	K02727		K02727				proteolysis involved in cellular protein catabolic process	Proteasome subunit	chr_7	H3K9me2,H3K9_14Ac,H3K4me2		No	No
J45476	Phatr3_J45476	MADVENPTGKPDVGNFTVGNRSSFEPNAVGANLVQPSLSTLHQDEKSLLLVAATRQERDTYGNIVVSSESNGVDDLLTDDDYDEIVVDEDFEEIEYEDESDVEYIEEELSDEEPDDEESYTEITYNSDGDDADFVLNGQGNASLRQYKNAATRAAEEEASRKEAEEDEARRERARILVRQKEMERKEQEETRKRETQALEAARVAEEKEIRRREEEERAARIRAEEAAAIIAEEREENRMRLLELEELRKAEEAEARGIAAKMAAEKREEQERMRRLEAEEALAKAAAEKLKMEKEIREMETRLEAAKQAKEEAKKREEEERGRLAAKVEARRRSAEKKLEKLNTEVQSEQPVKGAGFEIKQDNEPLELGGGPVPSAEQGKTTIGAVEDKIDTTVNLASSALDEVSTKKKKVFRKVVRRVVRNKNGEILSSRIERVEDTPTGTSGLSNTSTIETPPNESSHAKEPAQKATQSTIPVSRPLAPSPAHEPAPELTLSAENAGEHYTVIQLQKQLVPGLDYKNREKYLSLSDFQAIFGCNKDEFASWPKWKQTNLKRKAKLF	lightcyan1	182	-0.0772554	-0.0741906	-0.0741127	0.19538	-0.0844807	-0.128479	-0.36215	-0.00969056	Other	Other	other localisation	No mitochondrial presequence	Nucleus	FALSE						cytoskeleton organization	Villin headpiece domain	chr_7	H3K9me2,H3K9_14Ac,H3K4me2		No	No
J45477	Phatr3_J45477	MGRVARYKKVKACDPYSKENGGRIQLDEVGIWGIGKDSRKPKKRSKTSERLRVKRKKTTEIDDGFDAPPEKGDDFDMADLYGTLKQEKVQNEQFDLGSSVKAHTTIITKTPSKPNPPIDEDDKKTNMILKLDEQVDKKKAAVQSLGRMEGETKNAFRKRVKAETRQIIKRESMDLHNPEKRQKKKEFLNKKKSKKRKASSLSFGDDDDESNYQSDTTVEKNGGLITGERAVAARAVATQAHFGEQAERPPVFRQLPRGAIKKADKKSSVSKLFRDEDILAEHQAMESIRRKVQAQYSLIKRQRKSNNDFHL	steelblue	207	0.164543	0.202129	0.199126	-0.101438	0.24982	0.255261	0.280178	0.104307	Other	Other	other localisation	No mitochondrial presequence	Nucleus	FALSE						NA	NA	chr_7	H3K9me2,H3K9_14Ac,H3K4me2		No	No
J45479	Phatr3_J45479	MMTRTRTTHIQPFATLARLGSLRFLTKRFNVTKARALSSKSKPISDSIFPHSNTSLGLEARFVTPHLASITQLPEVSTALENTASCYAAIDPLKRAVDIFGTLQSGGNEHRAILALLAECQQRSGNYDAAGHTLIELEQFVANSHNFLNFDVALARAKTLWLNGQFDQAKLICDELLEQPAMEALPLHYASARTGQALARLLSLETLDDAFSVRDPSRMAVKTLEQYRPAFLPLAAAELNVGTTEAVYAQFVGNAHDVEVPLDNAMRAWKRGLTILKRQSKDKVSVPYLEAYLNGNMAWGLLQMPRLPNNVEQASEYAANALKIHDKMLGEINREGFARTLNLVATCYHRTNQAVTSEGLFQTAVDQKKNVSFTVSTQQKIELRDVFRSYAALCRQWEKRENDAERLERQSNDIENSLPNGWKGKSSIHSSLWFWTPSLSNG	brown4	NA	0.41351	0.553125	0.597107	-0.14985	0.639394	0.496486	0.418406	0.479514	Mitochondria	Other	mitochondrion	No mitochondrial presequence	Mitochondria	FALSE						NA	NA	chr_7	H3K9_14Ac,H3K4me2		No	No
J45481	Phatr3_J45481	MSWSREHGTNRHLNPKEEKIEIREALKRSTRRKSSAPIMAYKAIRSDTAPSPTRELEWPEETNKEPATEEDREERTRILEALRTAKNLPSLFAVLKVANEFISTEKRRQLSAYEQRLLRDATVAIPYLMYKETVEHLTRPLSFGGLAFSVAKAKQISEQLFKSIGPACCFQYMTESTITREALHAALTNRRERTLNKMPSNLQVVYRPNSEGDSKGYTTEGENQNGSIPSIKRCSDSITDLFRIATTGPRTLGATESRPLFFKSLQTHSPCQNSAAFAASSAFVPLDFLFPKTLRAVTDGRAIPFGTGWKAVA	orangered4	2	0.294201	0.358131	0.390115	0.249683	0.358572	0.341979	0.0829995	0.341858	Other	Other	other localisation	No mitochondrial presequence		FALSE						NA	NA	chr_7	H3K9_14Ac,H3K4me2		Yes	No
J45482	Phatr3_J45482	MKIHRVLYSILTRALVWLPFRSNQVSRETVASVVTFCSDTNADWDEGALSRCNHQNICVVNGDFPGPTEDLVSILRLPLVRRDELCNVETESTFSQALSIVSYQNTAFGINDYAIAIQSLQHEFECTRSKKSRNNVKTKTKPFYVDFCPPLSSSLRRRISGEVGSDLLQKAISPRKGFPNGAIIYDLTAGFGQDALLMATAGARRVYMVERDPIVAVMLQDALRRLSNLADAGDNFAMDLSPRLSFQAGDGREVVRKLLAEKDASVLPDIVYLDPMFPARKKQASVKKNMQILHSLLETQTGDSILRQRDELELLHTALEAAGTKVVVKRPVHASPLGGASVEQKPSYDIRAPVNRWDVYLK	orangered4	331	-0.188517	-0.274241	-0.303028	0.137481	-0.459922	-0.221953	-0.171622	-0.11206	Endomembrane	Endomembrane	other localisation	No mitochondrial presequence	Mitochondria	K15984		K15984	K15984	2.90E-55	16S rRNA (guanine1516-N2)-methyltransferase [EC:2.1.1.242]	NA	Putative SAM-dependent methyltransferase	chr_7	H3K9_14Ac,H3K4me2		No	No
J45483	Phatr3_J45483	MRKSPLAKSDESASSKRGEHWLGDAAVLEGEMLDGNVSEGAVVNAAVVGGLTDIELLPLEPPSVENEADDNNENADDDDFGAFGGALEADEMPTLSDEGPEEDEYVKSMDKPVGVSEGAVVNAAVVGGLTDIESLPLEPPSVENEADDNNENADDDDFGAFGGALEADEMPTLSDEGPEEDEYVKSMDKPVGVSEGAVVNAAVVGGLTDIELLPLEPPSVENEADDNNENADDDDFGAFGGALEADEMPTLSDEGPEEDGLPVEYQHGITGMNVAGSALESLVQANETMSLGMQKSSAEPGWGLLDRLKKSLPDIFPVREKSADQDVVINSLGDSDDLHCIATSLKWVQPFFGFVD	violet	330	-0.15868	-0.131793	-0.107504	-0.369466	-0.0820351	-0.143195	-0.0554425	-0.194439	Other	Other	other localisation	No mitochondrial presequence		FALSE						NA	NA	chr_7	H3K27me3,H3K9me2,H3K9me3,H3K9_14Ac,H3K4me2		No	No
J45485	Phatr3_J45485	MTKLEFTLNASTCEVISCDATTASILDISPPFVPLARVLACTNECAKFREGVARAKKESLKFFTLNVVFLASMATTEAFHADRSPIEGIFASPEGLFHSCGVDQIACFTHVTLEDDQILVTALEYDRQHRADLLRQEFGFWLLKHQVEKAVIATTLGGGDICYWNRFASELYGYERDEAIGFNIGPSFAKQHVAQAVRRFSSAASGGEPLEGNLSEEKVKYIVGVTADYSQLYNTLAELETLNSSLEKEVERRTNQIVEQERYLHMIGAAIQHSDTGAIFTDKSGRIIWVNEPVLKIFGTAGRSFLSKFAWELPLEFEGDSTGSAEESFSELFRQANTGTTPRARLRLCHTLEQSKDIEVLSMSVRNFSRHGSSLSEDQYFITLSDYTSKQRAEKARVAAKIAETASQTKTEMMQMLSHELRTPLQGIMGVASTIIEDLSSDSSMLDSLRTILASSRLLLTLINNVLDIGKIDANMMDMIELSDIPLSACIADSLEFCGPFAAIHDVSLVFQKEAEQFVSANRLRLEEILVNLVGNAIKYTMTNTKVTISLRKCSIEDAWKEARCAAASDLMFFSEEKLLEAETSLRGSNIEVTVISVRDQGTGIPASSWKKVFSQFVQLENSKEKDRRYEGGSSAKAGQSSGSGLGLNLAMKFVTRMNGHIWFENRSPGADFSFFLANSKRRRSIESAKPQQPPMPPVIQPQQAASFRTLIVDDSTINLKVMKQMLSRLGVQQILVAHSGKEALQYIKESSKMHVPNLILTDLQMPGMTGYELLKQLRELKHFPQAKIMACSADWSSETEAKCVHVGFEGLIRKPITLTCLKEILSGIISENEKYLKQSLATLH	brown	279	0.0944428	0.227041	0.294019	-0.187396	0.206471	0.079457	-0.154111	0.328218	Other	Other	other localisation	No mitochondrial presequence		FALSE						phosphorelay signal transduction system	Response regulator receiver domain;His Kinase A (phospho-acceptor) domain;Histidine kinase-, DNA gyrase B-, and HSP9NA-like ATPase;PAS domain	chr_7	H3K4me2		Yes	Yes
J45492	Phatr3_J45492	MENERSETPVRALAHRHPSTSRIECVSQSVEASFVHRKLVPIALSKAESVFVSSNGDVIVCRDRTGPFPTGDEPDPWNGYRWQDDLVMMCCDAECDDLSTNAQDQAFCGSWRSPQGGGLMGGAPAEVASPLHTPSRAAIDSDRGKLYGGGGNFNPTSASPLSRRRKENLKNRTRTVFRSPPLKGTADEDFDEQSIVPIRSFDYSHYGGDGMGNDMIPERVSLVPRTPPSHRKVSLPTSPMSPFTSPQNDVFSTFCHGVPTFLPSFSQVKVKQVSAHPLGSHVLLISQQSLLYSYGLNDFGQLGIGIQSPRHVHGGFIMTPSIVTPLVENGGKAIACAAGVNHSLVVVVTEERRIVKSQSFDKASSSPSHHNGMESICHHQLYGFGRNDFTKIGLVSPKISKPGSSDEMECVLLPRRVALRCKVRPEGSWPASSPPQGIFAIAASAEHSAALVRRASGDVEVYTWGNALYGALGLPQQPMAGRNHLSERHRLASAVRLVPVPSFVASLSRTSNYDAQIATILFRESGEYPVNLSLGRRSSFVITSLGRCFSFGVSDDGMLGLGKNVTEAQEPSEIALPANLRHDAVVSVSAGGAHTVATLRSGCILAWGRRSNAGLVSENRNRGSDGASNEDIAWSPEMVTCQAESSTNEHTAHFLQATAGYDSIALVSHSGRVFACGANSGRLGLGEIPGSDLSTPTRLFGGFRLWYQPDQTSRSSATRSFLPPAPQQMTTSIPRGITPG	darkgrey	169	0.333639	0.522066	0.546521	0.0921465	0.511361	0.434481	-0.178577	0.595903	Other	Other	other localisation	No mitochondrial presequence	Nucleus	FALSE						NA	Regulator of chromosome condensation (RCC1) repeat	chr_7	H3K9_14Ac,H3K4me2		No	No
J45494	Phatr3_J45494	MLVDRVENNEKQQQQMASSSDAMSDSSLSDDEIIEHVVHGKEPKSTYELSWVSNAIAWSGALVWPLMLTVPLLLSSMYSPISYRQVFPESWYVYDTLSNCAPKPLGLVLGILAVAVGQVFVWIFFYLFKFGYLGTDPRSIQSKGAREYIFREGLLTHIGQPEGFVLLIGYLAITWMLKLMPQSYYSFEGTIQYKELFMCLVLQDGIQYTMHVLEHIVSPAFYQMSHKPHHRFTNPRLFDAFNGSLMDTFCMIIIPLFVTANLVRHCNVWTYMAFGSSYACWLTLIHSEYVFPWDGIFRKLGLGTPADHHVHHKFFKFNYGHLFMWFDQLGGTYRDPSGFAPRVFRENV	darkslateblue	456	0.513538	0.641436	0.649668	0.00836315	0.798694	0.69693	0.507118	0.420452	Other	Other	other localisation	No mitochondrial presequence	Plasma_Membrane	K23485	K23485	K23485	K23485	3.60E-148	alternative squalene epoxidase [EC:1.14.19.-]	fatty acid biosynthetic process	Fatty acid hydroxylase superfamily	chr_7	H3K4me2		No	No
J45495	Phatr3_J45495	MLNRSRQLMRNVSVKSRFSSLPGLSTASSVFSMNSKNVQIKKGSGSAYIQFVGSEYIPRVSDRVRNDLAYGLAFADESLQTLNGRQQQQLNISTNQLRAQKLGSVDRAPLPRTLKDALRHSHRAIVITEPTAPFRVVDVNRAWEELCGYSFVESKGRTLGHLLKGPDTNPLATTSLVHQLLQGEEVGTTLTNYTKDGRVFCNRLRAGPLFDGTRVTHFVGVLEEVHA	skyblue	NA	0.0925118	0.189913	0.207683	-0.219097	0.180087	0.263008	0.0145169	0.108873	Mitochondria	Other	mitochondrion	No mitochondrial presequence	Mitochondria	FALSE						signal transduction	PAS domain	chr_7	H3K9_14Ac,H3K4me2		Yes	No
J45496	Phatr3_J45496	MWMSATQDTSEHFDIAGDNRMSKKGFVPDAGFPSPGELSGSTAVRLDSRDPAMNFDQSQVLNQWDGECHIKYNEFAFPDHGCLVNAPSMRAHCQLENLLIDKTKVFSESIGGEPLLSVLGQNGEGEFLRYEKGALKILRKVDHSLQPVQKSRFHYLNGVFEAVVVHPGGEALCEEKWTGTTLFITRYEYVNLYHTVTDWWNCFFSISDHTSPTNVVFLDAHPEGSLDPVWKDLFRGKIAFMNHLEMSMTCFEHARFIPPGYSAPLYPLPRPRESNCRSPVQMSSFVDYVLNTYNLSHIHRIPGRVVILERIPYLDHPRRDLNKVERLLTNLRPLAESLPQRLTPYYGVNVTVEVAALVDKPMNEQIRTIREAHVLVANHGAGLTHSIFLDDATHVVEMSCDNEFFTELISWKPNVRHHCQPILAETIPDFYWDRFVVSVVEAAIKREIGRTIKSTLF	skyblue	449	0.508812	0.690359	0.809082	0.0993146	0.772653	0.483214	0.192122	0.696486	Other	Other	other localisation	No mitochondrial presequence	Cytoplasm_Nucleus	K03714	K03714	K03714	K03714	1.00E-66	glycoprotein 2-beta-D-xylosyltransferase [EC:2.4.2.38]	metabolic process	Protein of unknown function (DUF563)	chr_7	H3K9_14Ac,H3K4me2		No	No
J45498	Phatr3_J45498	MKLINLLFTSAIVHHGCTAFQTLPPIGMRPFHSLDAPSEAVGVMFASRKSNNRKQSASTTKGFGVPPPTAEDVAVKFPSRVPDNAEGEDCPCLSHKQYGNCCALHHHGQKRTEEPIDVLRSRYSAFCYRIPLYIMATTHPTCRDYNENRLEWVKCLNRDGMFDSYDFVKLEIGDQESGDNADEAYLDFKVTLRAKAETSQCAPGQELTVLEKSRFLRDGDPLQWRYAGGDVRTDVIGIESVVLNA	steelblue	210	-0.242867	-0.300202	-0.423715	-0.203932	-0.41667	-0.156146	-0.0524598	-0.204279	Chloroplast	Chloroplast	chloroplast	No mitochondrial presequence	Secreted	K09858		K09858	K09858	1.30E-33	SEC-C motif domain protein	NA	NA	chr_7	CG,H3K9_14Ac,H3K4me2		No	No
J4550	Phatr3_J4550	MRHQAVLFAVLSIIVTSDAWLSNHMKRVSVKVMGSRAADKRERKKQWLGKRGGNVSAGDDASSGGQVPFSEIIGSGRIGALLAEAGKCKVSGREDSIDSEGKGSILIATRNDSLESIVEKCPENRRKDLVFMQNGYLDKFLDSKGLLGNTQVLLYLSKASMEAKAVDGVTSVNPEGLTAATGIHAQAFADRLASLDLKCNVVSPKSYRPAMFEKLIWISTYMLVGTAKECKSVGQASEEYRDIVEAVVNELTAAVCAKEGIEFPDGTMARLAAYTDVVADFPCAVKEFQWRNQYFFDLGDDACPTHNGLLRDCAEKGFLGFELP	paleturquoise	495	0.289023	0.422098	0.290565	-0.120572	0.486034	0.482053	0.166318	0.429742	Chloroplast	Chloroplast	signal peptide	No mitochondrial presequence	Secreted	FALSE						oxidation-reduction process	NA	chr_5	H3K9_14Ac,H3K4me2		No	Yes
J45503	Phatr3_J45503	LTFETMANTPRSPRTSAKKQRQHQALQESPGTSVETETEMETSPAEASGPTPKMAAARRRRLLIGLIVFLLLVLVGVAVGIIVSSMSSGSSSQRENQDGLGNDNSNSGEPPSSATPEGSTPSSPTDGSGSLTTAPETPITDGSGVPSETTGFVPNSAPTTSPEASLTFSTAPSGEASATPSLAAVAIPPGITTFRVIGDVPYTPRQARELVVQMNAIPLDTEFIVHVGDIRNGGDKLVCYLSEYESVDEILSLSPVPLFLIMGDNEWNDCPNVDEGLTMWNNLFTAYESKYWTHNFNITRLAGWESTTFAFLNKGTLFIGLNLVGGRVVNRSAWDRRLADQASWTIGLIREHMVPTVIFGHAFPTENHDPFFYPMTEFIRDELQNSLPIVYMNGDKHQWLYEPSFYGQTSWTRIMVTGGSREPPLKMVVDPNNLANFHTFDREL	paleturquoise	236	0.389934	0.418945	0.372239	0.380582	0.481838	0.423276	0.283242	0.398428	Other	Incomplete	Incomplete	No mitochondrial presequence	Nucleus	FALSE						NA	NA	chr_7	H3K9_14Ac,H3K4me2		No	No
J45504	Phatr3_J45504	MLLTTTRIGTFCLLLALFFPWLPFLLYSEDIIPFSLDQFALKRNAANETWNVVITGANSGLGWGTAFHLAKIPNLCIVMACRNLSSCEEARARIPIIHHNSTRLVCVELDLADRASIEAFSHRRIQRLFSNSSADSLSPIHVLINNAGFWASSEEVEYIDNIESHFFVNHLGHVLLTHYLWKRLVAGRARVVAVSSLSGIYPVSPLYGWRRSDENSRGRWWLKYSIIRYLSSKQAMIDRYVRSKRANLMFAAELDDRFRNTVTSVGSHPGYTQTPIFQKGLKFLPKWVVKVLSKKSIVSMETLDGAMMQVRAALDNEIQSGSYVGPRYWTFGAAVLVGRLRGKSLHHWHFAKAESKMLWEESFSVLGISDFGK	grey	319	0.0691023	0.0385126	0.227577	0.20828	0.0162267	-0.200236	0.0522839	0.110482	Endomembrane	Endomembrane	signal peptide	No mitochondrial presequence		FALSE						oxidation-reduction process	short chain dehydrogenase	chr_7	H3K4me2		Yes	Yes
J45509	Phatr3_J45509	MTGGTQGSTSFITVATCNLNQWALDFDGNADRIIESCREAKRLGASYRLGPELEIPGYGCEDHFLENDTFAHCWESLVMILESGVTDEMLCDLGMPVLFCGVRYNCRVLVRCRKILLIRPKVAMADNGNYRESRYFTAYRSPIDTKCEKLILPKVFHEKFGQLSAPFGTRFLEFADGVSIGCESCEELWTPRATHIELALQGAEICGNGSGSHHELRKLNQRLELIVSATRKCGGVYLYANQRGCDGGRMYYDGGALIVCNGKILAQAQQFSLEDVQVVAATVDLDDVRSYRASIPSFGVQATESQRAQSQRSFIECSDYLVNEGASSLMSATSISQSPRVHCPEEECCLGPACWLWDYLRRSGAAGFFLPLSGGADSSSVAAIVGAMCKMATAAARADPNGVVATDCRKICRQEGLWVPSSSHELANFVLHTTYMGTENSSENTTSRARRLGEVIGSYHLSIKIDTMVQAVVKVFSTTTGHTPRFSVRGGSVAEDLALQNIQARLRMVTAYLYAQLLPWVRGRSGFLLVLGSANVDEGLRGYMTKYDCSSADLNPIGAISKGDLKKMLEWAAKTYDWEILAEIAGAPPTAELRPKGEGVGATTEHSQLDEEEMGMSYEELGFFGTLRKISRCGPVSMFRKLCVIWNHLPPHEVGAKVKRFFYFYSINRHKMCTITPSYHAEGYSPDDNRFDLRQFLYNARWPRQFSVIDKLVEGQEDLTANE	darkslateblue	355	0.491264	0.621781	0.651137	-0.0178244	0.725847	0.685041	0.478285	0.425099	Other	Other	other localisation	No mitochondrial presequence		K01950	K01950	K01950	K01950	3.30E-231	NAD synthase (glutamine-hydrolysing) [EC:6.3.5.1]	NAD biosynthetic process	Carbon-nitrogen hydrolase;NAD synthase	chr_7	H3K9_14Ac,H3K4me2		Yes	No
J45510	Phatr3_J45510	LLPTMSSLPLSTSEASQEVAIRMGNEGIASLPPKTVMQNFDAQVTKNGNRTALYHKRPKQGQDVADVAWTKYSWKEYRQQVDSFGKALLKVGFARFDTINIIGFNAPEWFFANFGAIAAGGIPAGVYTTNNPEACAYVAEHSEAKVVVCEGVKQLEKYYEISRNLPNLTALVMYGTDSIPEDVKSKCSVPVYTFEGFLDLGKDVSDTDLKARTDSWKAGETCTLIYTSGTTGPPKAVMITNDNITWTIETLMGRTRKGTLDHNDVMISYLPLSHIAAQMLDMHNPMATGTQLYFADANALKGSLGQTLKEVRPTVFFGVPRVWEKIYDKLQEVARSSTGIKKMLSTWAKGKAAAHWESLEYGSKSGSPFMLFLAKKLLHKAHLALGFDRCIQFYVSAAPIEVKILKYFMSLDIPIMELFGQSECTGPHAVNGYDAFKVGTVGRPLIGTETKIDEATGELCYRGRHIFAGYMGMPDKTTETIDSQGWLHSGDIVAIDSDHHPEIKKPSGFISITGRIKELIITAGGENVAPVLIEDELKAAMPALANAMVIGDKRKFLSVLLCLQVEPDIEGNPTNKLTGNALEAAKTIGSKAKTTNEARDDPKWKEYFDKGLEVANKKAISRASRVGKWALLSTDFSEVGGELTPTMKLKRNVTAEKFADTIDAMYA	paleturquoise	232	0.478635	0.688053	0.648137	-0.173729	0.818551	0.674671	0.293326	0.610853	Other	Incomplete	Incomplete	No mitochondrial presequence	Cytoplasm	K15013	K15013	K15013	K15013	2.50E-266	long-chain-fatty-acid--CoA ligase ACSBG [EC:6.2.1.3]	metabolic process	AMP-binding enzyme	chr_7	H3K9_14Ac,H3K4me2		Yes	No
J45511	Phatr3_J45511	MTVSQSSTIRRTAHDPYGAAVRITVPSDATFPDNNNKDHNNGAHTTDQDDDWSVQVEQLLDDLQAFSWMPHSGNAAYVRTTIHPRETVPDRTSVTSSTTTKSHHPIRNTVSSASPPVVAPADHEDKPEESQARTWARRMRRAVQSWTRAQAALAHEAQEREETIRKLSRELNTWRRDVPLAWKHHWRIQEQLRDTVRKQQDRIDALQQELLAAQQQKGKENASGRATTDAVLSRSTSGPSLPATRDETGPTHVHEPSPSPLPREPTVAPTQPPQSLPPATQYISAPSISPTRTYDVVSVMTDERSEISRQSFPSTTPPANYLKPWTPGLGKTPASRVSLSPNTHPSQPSMPSTPFVQTTPSRTAHRRTVRDPSGTIVTHYQNGAQKEKYTDGTVLIRYPNGDLETRHRDSTAYLFSNLQTLQINQMDGSIVWEFPNGQTERHWPDGSKVVRFPDGQSREFHPNPSSRPETPVAHETLTVL	darkgrey	109	-0.100928	-0.105336	-0.161949	0.165897	-0.206625	-0.0706705	-0.350118	0.0178996	Other	Other	other localisation	No mitochondrial presequence		FALSE						NA	T-complex protein 1NA C-terminus	chr_7	H3K9_14Ac,H3K4me2		No	No
J45513	Phatr3_J45513	MLWRKHGRSSLRLAFNTQQKQARCSSFSIFSASTFDGRYLPSLHLHSPNTRRTVQFIRPASAFAWNSNVEKQSVVKESQVQFDFFGEPVTFSGLTQSNTATSIKAMAAVDSFQLAVVTKGLTCYGGGEEAGLETQSIHAVAMSWTEALRFTTVWNQANTKQSAPMLAVISVAPVLAQAGTAYVKHLDTLLKNTKPVAPGFPIVQMYDTAQRAASAMNAIHLNDRERLHLRALAYLLKDEHATALAVLLRLLRTCPGDVLALSLAMDIAHTIGDKKAASRASGSVAAYWHERRGGLIRPSLPGHSIAESLIALGFAVNGRHEEAELMATQAMKRGRKVCGGLATWVQAYVFDAGGRTAEGISALANGDGIANYEGCGLLFFESHLGGYGARFALDREERGRGKSQALRLYEANFERVLHYSGFGEGRPWKTPQQKAPLGWIKQTPIGSGDDSASKDKGSFLQNLFSATNKNANEEEYEIILKGENSPSRKVEGWEPTCEDVLTWIPPTPKLLSDATLLLWRFTLNGTMSAKNGRWENMRNAWIALIDIERKHRDSPPLQFCPIASLASSMLVDPADTGAEYVGNGRLARGLYKMGTLLKLGRTTDGPVESTAIREPIAERDPEFWLPVNSELQKEWKDVVDSLTSALDGYIYPSDEEDSLANVMDTNNRLEAWDFEARPILEHAIVYASCKAGDIESLSVARSICSQGVTLRASSPEEWWRYSIVLGLLGDEIASEDALHTSINVGGGQGSRA	steelblue	48	0.239524	0.429955	0.560368	-0.174573	0.444835	0.194412	-0.108106	0.520206	Mitochondria	Other	mitochondrion	No mitochondrial presequence		FALSE						NA	NA	chr_7	H3K27me3,H3K9me2,H3K9_14Ac,H3K4me2	Yes	No	No
J45514	Phatr3_J45514	MLFLHTLAVVYLLSLAAPVRSLVSPRPIGSFRSISTTTGTATTTQLYSSIAIRIEDESAHKYMMARAKECAFSEATTASEAQRYLHEILHIQSGCVSGVLASHDLCDNIMETAEIVAHLREKVRDNAGMSVSAVASSLVPLSLVILAASVYAFALHAGTNTQPFTLQEWAWAARDGYLPTMIAHFITDGGLASADLHPHDVVPLTPQEWMWALQGGYLNSMLAEVYHYGGLAVDSADTIDAGSPFVAEEWAMAVKGGYLPTMLSHMYTNGGL	skyblue	43	0.217014	0.391496	0.405763	-0.314313	0.427085	0.489334	0.0504109	0.243802	Chloroplast	Chloroplast	signal peptide	No mitochondrial presequence		FALSE						NA	NA	chr_7	H3K27me3,H3K9me2,H3K9me3,H3K9_14Ac,H3K4me2	Yes	Yes	No
J45515	Phatr3_J45515	MKSSALLSLVILFGTASLGQAFAPDPIQARLSYQSISSAVTSSRTDDMELGSTASSRRAFFQILSASSLLVKPLLFPQSVVAAESTKILVLGGTGFVGSQVMSTLRDMGIETIATSRDGRDGTIALDLTSENVQDQIQKLSQGCAAVISCVGAIGTADDKAVNSGTGLAASAAKAAGVSRFVYITVAPEVKEFARDIDFLKGYMEGKSFSRETVLAAFDGKATLIEPTFIYGGGSFELNPPRVASFYGQFIEGLLSSSPIRTLERVLSPGIIKIALEPPVPVEAVAQAAVAGALGKTDSILDSYDKIKSASRTL	blue	60	8.80083e-05	0.00407229	-0.127433	-0.0607129	-0.00840298	0.239402	0.0449518	-0.087277	Chloroplast	Chloroplast	chloroplast	No mitochondrial presequence	Secreted	FALSE						NA	NAD(P)H-binding	chr_7	H3K9me2,H3K9_14Ac,H3K4me2		No	No
J45516	Phatr3_J45516	MTRSSKRKEDDVSRVLSVSAPLPKRTKKTKVDPEGQAPPAAIPESHAVSVPEARAVVAVTDATQPLIPKEYASKAAVVTNTYPHAEFNHFFFQLMAFKAEHSNYNVPKDTHPELHTWLQNLKRDYKHYVGNETTSPLTEEQAFVLESLHVPVTSRGDEHWNRFFGLLQQYREEHGHVLVPRLCEVPGLGDWVTDQRRQHKAWKQGQSSQLTKDRREKLESIGFTWQVRNRPEWELRYHELLQYKQIHGDCKVPQHYKENKALGKWVAKQREQFKLMRKGQHSFLTPYRLEKLNEAAFVWQVRTAMDTDDMSNPLTGEAAMLSSPTILTDTQDGIAAMSMPPNTKNENEV	tan	272	0.520448	0.710057	0.676019	-0.093064	0.811412	0.794176	0.375522	0.55862	Other	Other	other localisation	No mitochondrial presequence	Mitochondria	FALSE						NA	Helicase associated domain	chr_7	H3K9me2,H3K9_14Ac,H3K4me2		No	No
J45518	Phatr3_J45518	MSFFWTSSITNEPENSLDTGVTVSNSRPSSSLQQQNKNIKERFGGIETESRQVPFLPDENLTIESIYDFYVHTLFPAVMSSLPLLGRRLFHDTQSVLHDSFQRFVNFILPDYWTSSSSYSHPQLPSFRRIWEENAADLSVSDFLLRHFDTNHDGKISPEELFHVDEMLLSRILPRSDESWWSWFSREWPLLDWKVGLFLWRTFGGVLLTLAVLSIVPGRLHGWSARVLRWPILGLTYFLIAVELMVYIVIRIFIRIAEYIIARPKHRALRQQMAKSQSYEEWYGYAEDLDRSQKRDVWIRRIKDQTSFHYNWSFVQDLIRDLRNAREQGDSILALAVIQQCTRKNVGGIMSEDLFSYTNTGEPKAVVREFIEEAVQTLHWLTDEALHIPVDDSAQQQSNEKRTYEEQMEETVQAEKDKIWKSLTNLFGNGEDGKQNDDVKTKDGNETHSPESAPHQDIESRTDNPLPSFHRQEVLTFLKRARAAYGRTALCLSGGAMMGVYHFGHVRALLETGSLPNIISGTSAGSIIGAILCTRKDDELDRDLRPEILVHKLTCFSRPWRERISSLVKTGSMFDVDEWLELLKWFCRGDMTFAEAYRLTGRVFCITLSPTTKKAPPVLINYLSAPNVTIASAVVASAAVPGFVAPVRLRIKDTNGVVQRGGAKDEAYFDGSIKQDIPTTGLAEMLNCQFFVTAQCNPHIVPMFYNSKGGVGRPSRWSSGAQEDSWRGGFLLAALEMYLKNDMKAKFVFLRDLEAAVGFTSELLTQDFVGTTTIVPQVSFKDYFGLFENPSLEQLQRCCHAGSVAAYEHTVMIQMHYSISDALEECIAKLETNKRKVHIRRRTKLGSASMTRGDPKGGVVEESTEARIQPTVENTQTFLVGGLTSDGLKVRTAFNESSDDTDRESEYDEFEADWTDLK	floralwhite	306	0.520192	0.702036	0.767014	-0.0420084	0.80749	0.658034	0.355018	0.575605	Other	Other	other localisation	No mitochondrial presequence	Plasma_Membrane	FALSE						lipid metabolic process	Patatin-like phospholipase;Domain of unknown function (DUF3336)	chr_7	CG,H3K9me2,H3K9_14Ac,H3K4me2		Yes	No
J45520	Phatr3_J45520	MKIWCRHATIRSVAYSRFYACAQRPGWSRPWLSASRTPTLPISGFSTTTVSTPYAQSRVAWWDDFSNDVNGWLGKQAVGTWRRGDVLRGRAVLDELLDRAKEPTREQARLATSVLQRWVAEATHGENELMKDTKMMGQLPRVLIMWKQVKNRRRIVNLSRRRLNKSAEVVEPTVQLLQMFAEAYDVTGNEVFSPTDQCFAITFDTLGLSPNIDHTLEVVQDLLTQCCQHAEKRGRIPDLVCWNAALHAIAKCSPYNPKAPELVEDFIQGLPHSPTVRTWTAALYAWARCTQEEGAPSRAQSILDHLVNEGQATTVAFNLCIDAWSKHGQPAHAEATLHSLLQEYEQATTPTAREALRPSDLSFLAAINSWAKSQDPRAAEKAEELLKHMQRLLNSGEHPGLKVSTQVFSAVLDAWARQPNAGPKVESLLTGMEHLNEVNPDEGTALSLQTYSIAINAWANTNTYEAPERAVKLLHRLEELSSQGNPALIPNAMTYTSAIRAWNKSNRDDAPLRAYAKSHVAARRGSSAKTIPPNTVTYNVVLHILASHGKIREIQELFNQMREKSDDWNVLPDVVTYGTIMNAYRQSRQSNSGVKASSLLMEMEEKYRLGNAALKPNPTIYSTVLAAWGSSGHREAAIKANEIFWQLVERYEKDENDIVPTQQVCNAALSAWARSDEALAPEQAEKVLRWMKGQRSKHIHPSVVSYNHVLMAWAHSERNQAFSRIKELIEDMESSSETIPDSISYSNLLFAISKSNGPSRARQCLTVVENLLASTSVRSINAGITRPKIAWFHSIFHACLTSSLSERDDSLLVLKEASRILFETKTLQITEGTFRYILKACLHLSVDDAEFVQSITGRCLALGTPNADTTDTIRRVLSD	steelblue	200	0.124832	0.14069	0.255168	0.0567717	0.245845	-0.104985	0.12946	0.166732	Mitochondria	Other	mitochondrion	No mitochondrial presequence	Mitochondria	FALSE						NA	PPR repeat family;Pentatricopeptide repeat domain	chr_7	H3K4me2		No	No
J45522	Phatr3_J45522	MAEREANRLDCEPTYQTSAMRDLKTLAQISVLAASVVTGLSFSPLSKSKATFPGVLSPKSSASSLSATTPTSPSAKAFTTKRARDLMQSLVEEDKCYVTEAGARAFAEVCAPDVLIEDRFFPQPYTGKTNAAAYIMERVAQRKGKGEVRIDRISDGDIACGFAWTWTCGQEEGLRGTTFVELNENGQIKYIQEIPEPLFKPGNLTKELLRAVTQGAEPKPTVSFEKKAPTAANEVAKYLYVDLQNAEPEAGTAELMRFLADDILYRDFNFQNPLTSPAEVKAFVDDFSFPGIEFRPLRFDDGDLSTCFTWEVVLDDAPDTVKGMSFYELDPETRKIVYVRDVPESAIKPPILGKLARDFRPGLGVFRGVPLGSRPGGK	red	50	0.307229	0.43665	0.382539	-0.14169	0.464954	0.579551	0.238466	0.319555	Other	Other	other localisation	No mitochondrial presequence	Cytoplasm	FALSE						NA	SnoaL-like domain	chr_7	H3K9me2,H3K9_14Ac,H3K4me2		No	No
J45524	Phatr3_J45524	MSNEPSSEVLELSVAETNRLRASLGLAPLRGVSGILAEASPAAADTTTHASSKEELVLSVEATNVLRSQLGLAPLRDTANEVTPTTQHSSRLRHAPAENQGDRQQAAERIEQARLRRQVEQNVAQLYGEASLAENATINAQSWAQSFRARPTAEPAARQPPSTESSSSTAPAAYTAQDLRGLRVAHAVQDFQDNATTVLTLTDSSLLTRDEASGKVLGLTHDQDASALENVDLATARIQQDGLREKRKVEMGMGRAGGYAGYDDDEFEELGGTQGPSRAGRRPHLERGEENARPSEVAKSNRGFSIGAVLDEYDRKEVASSDLFASKHQAISLEPTRADVTASDFMTAEEERVLRAAKKESTKFKKKKKKSKTKTSRTTNTDDGDESEKNRESSLLDELEETAVEGSSGALQSRKRRRRQHDDTEENEDKALKVKPDKPPSMHVDNSSHDAPSAAEKRAKYDAIMAKGNERTKAAFAVPKIKTVDLDDEPDDAFLNAALAKARRLNRLKEMTSKAETVLSHKGADAVLQALQSSNKPADSSLTTGSTNTISFSVDDTREFTRALRARDEQVERELSKRYVKSEREQVVKQGTTVQQPTVSTVDGDQDAMDTGDVDMHELAKEVKEDHVTALEGTTGTDVPVGRGLAGMLNILKQNGDMTRKNAGKEELRGRAKDERNYEDYEPLDLKKVVKIDGRKANDKDKEFAKREVKLEYRDKHGRLLTRKEAFRDLSYQFHGYTSGKRKEEKKLQQIAREQAEVAVAARQAGEGGTLGALRATQKATGKAFVVHKT	steelblue	286	0.369114	0.539761	0.514172	-0.154678	0.548932	0.507128	0.210319	0.588811	Other	Other	other localisation	No mitochondrial presequence	Nucleus	K11984	K11984		K11984	2.40E-87	U4/U6.U5 tri-snRNP-associated protein 1	NA	SART-1 family	chr_7	H3K9_14Ac,H3K4me2		No	No
J45527	Phatr3_J45527	MDETTRIPIVTKPASMMEVGPNGNNLASVAASRHPVDDLQRKLDVNPFQNLEYVRHVYGSGLAMRLATEQKVALEQERGAAGLPSSGLYRDIVTGNDVKLDFADFLSLPEYRPDVATISPHATMERRLGM	darkgrey	183	0.424797	0.522321	0.44276	0.032155	0.694129	0.696604	0.427345	0.255791	Other	Other	other localisation	No mitochondrial presequence		K11599	K11599		K11599	1.70E-21	proteasome maturation protein	NA	Proteasome maturation factor UMP1	chr_7	H3K9me2,H3K9_14Ac,H3K4me2		No	No
J45533	Phatr3_J45533	MSRAALWRQEGNVKEREQRAEEVFLKAVEDGQLRARSKGVLPLWGAPDSFHFNPLLLRNTVRSLYFQKCCEKLLDWNAVVDEIYYEVKYLQPFALDKSPSTAFCLLLRLLTLRVTNHQMELTLKHTDSPYIRGIGFLYLRYAGPPEQIWSFIESSLQDEEELVIEAGHRGKRSTIGQFVRSLFSSRDFYGTSLPRLPIQTERDIQVKILQAEKIAERAFHHFENQQRMRVFQTLGAEIRALYGDEDNPVTWYRAMVDRVIFRDEASGQTLKYPKFVVTFPEYGNTETVSLGEIDALDGQWKDEKSSSVGRRDSPDVRGLHGGDEGELYEEVRRREKETVTAEKGWARRPSTTKRLLAQQLHRGHSIQDEATVRRKSAVPLLATSSQQELNVLASPKKRSADELAAIAEKKRKLMAKYG	steelblue	389	0.34789	0.463847	0.614935	0.134402	0.561096	0.183951	0.0975508	0.495407	Other	Other	other localisation	No mitochondrial presequence	Cytoplasm	K12850	K12850	K12850	K12850	1.10E-63	pre-mRNA-splicing factor 38B	NA	PRP38 family	chr_7	H3K9_14Ac,H3K4me2		No	No
J45536	Phatr3_J45536	MDDGTLALRQESKQNMPLLRSIAWVSSSTPFSLCSLIVLFAVSLTLDNTEAFVLPDHIPHPPSSQSLLFASQEIEHSRRTWAQRKSPREKVTLIPVDTKWSGGNKLEKTGHSSRAGSPSRFDQLPSSSTTTIVSSQRRQKTKPMPVTGYDAQSIEVHYDRRPLEVGWRLNSLGIPLLGWYMRLLLDRAMGLDGDENVQRKRGQELREHLIRSKSVALIKSGQAASLRPDLIQNRFWAEELGKLVDAVGSFSDLQAMKIMRNELRDIRPRLDVTRTSWQTASRARRRKGRMNRVEKMVEADDVLNLFEFYNENLAVASASIGQVYKARIRSGPQLEAAIGPEQAAKWGGKVVAIKVQRPDVEASASLDMYLLRRTAMWLSKIRGGDLPKVADCFGMQLFGELDYVREANNCDRFRELYEGWSDIKVPAACSAFTRRRVLVMEWIDGVKGPWDGQRGIDMVRIGLRCSVDQLMTTGLFHADPHRGNMLSTPDGRLALIDFGMMADIDEKDRYGLFGLVIGLQNKDLALVTENLLELGFLKDTTQIDQLIPRLRAALMNATGGSGKASDVNFARLQAELDDISRENVLRFSTPPFFTVIIRSLTILEGVALSVDPAFKLVRGAYPYVLRQLLSPEDQVRMPAALQKLLKRLLTVNGEEREIDWERLRDFLRLAQKAARKYDPSMSEVDDKASLSRQTIELFVQFLTSRAGIFLKKPLVHELAEAIDGMASIGEGNLYRMSRGLLPALPGMNGPVNSRRMDEISMMLNTFEDALVMENNDGGSRARMEAIMELFREVSAALGDERLRQDAGPLLVELQSVIQMVAVEVLEIRGSRAMRSILRV	floralwhite	41	0.271864	0.496129	0.569413	-0.236366	0.420797	0.481308	-0.116965	0.512999	Endomembrane	Other	signal anchor	No mitochondrial presequence	Cytoplasm	FALSE						protein phosphorylation	ABC1 family	chr_7	CG,H3K9_14Ac,H3K4me2		Yes	Yes
J45538	Phatr3_J45538	MTVSEIFGHSSFLLVAISYAVDDFLMPRIIAVAGSTAMLVFTYFHPHGRVLWLPFKWNMLFIAINSYRIGKVYLERYWASQLSDEFLELRRKHFYLMDAEDFAKLVRLGKVEEYKPGDHIASQGVSNCYMRLVLEGDLDVLRDSELTYVLEKANFVAEAGLHAGLLLPGEMESCCTVVAKTKTRLLVWDRSELVELLARDAGILRALKATLTWDLVRKLKGQRLLLSTGRVNDPEAWTVRRNEQTQHRYAAILHNILLHPYYLKKERNELNKYRMIHHIDDEAHNKALREVGWTPEEFELGHRNGHGEDMVDGRRGWKWYIHEYFIRVFGH	red	NA	0.296957	0.35319	0.303922	-0.0892122	0.370811	0.43057	0.458192	0.307458	Other	Other	other localisation	No mitochondrial presequence	Cytoplasm	FALSE						NA	Cyclic nucleotide-binding domain	chr_7	H3K4me2		No	No
J45544	Phatr3_J45544	LLLQYRQSSEDSQIPLKMPGPGWLNGWLKINTKHVVFPKSAFVEKGGNQSNSQQSQKTTSTAQSSTMGSTPRDPELAAIKRFSNRRSRRRLQRTRSNSDLIRELAIEKHYDDHHLMDVPRVIGVSEDGNDSEHAPARGGKISQDSRPRRNTTGMREEGSLENVDSLGMVSTASSPPTIGDSRVCDHHENLYEAAFLHQFERRHAQDSLTPTRHDICRAAQADSQHRAFGGFLPHPFFQSEEPRDCQKCAELNAELIATLDDLEYMKTMALTSEAVADPVKQQTENFEKYSKQLHELTIRHKKQVEQLTRERSLWQHEMQLKLSKFSGLCKHLNEESAVRNVESASLREELASVKAERNVLAEEVLRLRAQAECYEKQKLEDEVTRAKLLDYEQRGLERSENEIRSRDQVIYELTSRLESTLDQLESERQQQRNRRQIIFPASS	brown4	401	0.448738	0.580723	0.646121	-0.0735268	0.692479	0.513545	0.443063	0.470748	Other	Incomplete	Incomplete	No mitochondrial presequence	Nucleus	FALSE						NA	NA	chr_7	H3K9_14Ac,H3K4me2		Yes	No
J45546	Phatr3_J45546	MVFTSYFNRTLPNTGCRTGSGPGHSLNGSVPQYVIRYTISCTLCGTTKLDPPGPETVARRRALPGRGALPRPEATRTPRPRNETVDNGRPTVPFTVKPPSPRSRFRFLCFGALRSIERRTRTIVITIHTLGIPERNDHTGRPIQPTESLSSNQQSSIDLFFLAAANSCYGVLIRYRLTVYATGDRSHWCCSQRFLRYGLGIDCIQSLLDCLALVSPFGLPRYTIPSSRIMATAAATNADERGTKRLKGQEHGSGNGPQEPPPSYRQGPPPPGPPPPSRYGPPQPLSYATAGGHPGTNGGSYNMPPPPSGGWDGRSRNAPYGSHSHGPPPHAASHSTWGSHGSPPPGYSSRGAPPPPSHGISDRYYSSTHHPHPTSRGHGMGPSSSNNSHGIHEHEESSRSSYPHNSWNPHGPPPSGSWSRHGPPPPQQSQAQPPPTNPYGTSNYGPPPPPQHLSHGPPSSSSSQLYGSQGGWNTRSGSAATPPRSVYREMDMSYMTNSSVAGSTGRSPMDDDGGESSAGGSNRDKGRGSYKCGRCGVPKKGHLCPYQPKMKKPASGPPPNMRNAAVQVEMDEFLTLRRLNLKIQGFPESYAAEPYMSEHNMVVGEPHPSATSPVPPPRRQASPDRHGRMMPVDPALHTGHSITAPLDSSVRSASSRRGSPPVRSKSPDRPGSSPRMSPLLTVDTGVGDGSLTPDLDHGGEMLMENPMETMEEEKKSPKRDVVPRERESVALVTDAGVQFPVGVCAKKLLQSCNQKESREFGFLGENLVYDWESFVVNNELVSHPRVIPARRLNPACRSSDR	darkgrey	NA	0.11462	0.209344	0.109043	0.0351785	0.103141	0.298246	-0.184836	0.326948	Other	Other	other localisation	No mitochondrial presequence	Nucleus	FALSE						NA	NA	chr_7	H3K9_14Ac,H3K4me2		Yes	Yes
J45547	Phatr3_J45547	MNDPYSPPTGGNPVDGLAVFHFPTTLNEVATPLQPHSPPAEDCPSIGPDVFQLLGSSSAMTVGDDDAVCATSPKVAPPSAVPSPQATTPLTPDPVVTAMPDTPLEEVVPLTEAALGCPRSRGSLVIQWPPITDDEPSNTDTESSPLERSLSPSLVAAVQSARQRDERPITLPAQRGKEVIQKSTKETSSTQTRSVEGGPGTNGNRKCSPSPSSKTCDPSPDPSVVPPESAPESATKVAAEEDDAKIITTVPNLQDRISIYGGRKSKKIPAAVYRPPPKIDIYATQVRPHPRDRPPSEQHDKEAKKSQLIDSFPVAAKDSVRDRLGLKPDAAVPSSVQNKATPSQTQTSSLADKFLSQIQGSQPSTRDSAFVSVAPKVAPPTTSDKEKLPVLDIVTTSKFKGGGDDDTSIGMSSVSGDEFGKVAQVAFPSQRTGRRNFAGNEIQQPTRNRVAAYHSTFQTASQTHNNATPLPDVAMAKLVDEMVVQRVGELKRQWEADHRRQWQALEDKWNRSYEDLHAKIVDTNRRLDKLV	darkgrey	133	-0.0489129	-0.0814078	-0.136527	0.198124	-0.102139	-0.0177958	-0.16597	-0.0691693	Other	Other	other localisation	No mitochondrial presequence	Nucleus	FALSE						NA	NA	chr_7	H3K9me2,H3K9_14Ac,H3K4me2		No	No
J45548	Phatr3_J45548	MADVAQILGVGGPKQTASNGPPPPVPSHHQPSRAMQMQGMSRQVVGVLAGKQDPASADLPPGVPAFPINTKAGDKTAGQEGLIKVGNKWISKSKPARKWTWAPFASSSRTDGALFHHWVRANVEYPDYPFARFDIHLDPVTYSDDEYNRFLKSDAWTRSETDHLMDLSRRFELRWPVVHDRWLALFQEPSDGDARKIEDLQHRYYEVAAILTQNRISQEAAAEAKALAVSQPDPSEDPKAAADQLLIETAAARALASSDPKHQPLMHNLGSGTSNKVFDLNYERERRTHMEALWNRTKEDEAEEAELRKELKFVEAQLRKVKKAGGHILAAAAGGGNKLSNDASSRNPSRSVTPVPSAVAGAAINSAALNDAFASTAPTPMPQTPYLQSGRLTLPATGGGVGLNKTLVSRMQAILVDMKVPVQPIATKRVCDMYDSVRKDALTLLILQKSALQKEGLVESKRLKLAKMGGNVRVVQEETLMGITPLPSSVPSVTNRSKSSKNSKTSKPKGTAGSAGAGKKPGTLKKPTGESKPDTKQTPPGGKQVLAGGIPTKKTAPKRKRKAEVKTPPPSGTTATTTSSGVSAPKGSATKPAVDPSIGEAKTSAKKRPKKSA	skyblue	30	-0.257547	-0.220618	-0.250862	-0.240179	-0.344819	-0.27445	-0.422629	-0.0123425	Other	Other	other localisation	No mitochondrial presequence	Nucleus	K11324	K11324	K11324	K11324	7.50E-96	DNA methyltransferase 1-associated protein 1	histone H2A acetylation	NA	chr_7	H3K9_14Ac,H3K4me2		No	No
J45549	Phatr3_J45549	MWYLIGTALLSLAVIMADWCLDAFTPARDRGLAPSQLLVATLSRKTKKPAASKTSNLLVPSQVMNGRNCVAQNADTSESEAVQSESEIRTLIETPSVASTANSIRRNRRQRRPKQPAVNKKKATIASFPATGNLPDIFWRAVPMDHLREHPRFVPLPQPEFVAKLSCLEDARLFQQGSWQWDALHNGRCTTSQAVAALGFLEPTAAEVLGVPPAWRRGGGGAFHRLGKPALRTLDEMNAILCEGAKANSTTIDEVTDLWDDDDVQNTTFFARYLHETDDEEIKERTEQLRRLGQGDYLDKAVRLLWGNTQEATALLTAINYFTKTDKKVVLKEVGMCGAGLDLNQTDLRSSLLIGATPDGVLHYDDGSIEAVEVKNHCPFYSNRGRKRNGGNIKRFSVGNWPWKDTSGVFSQYIPQLQMEMLCLGTGCRSAVMVRQSATNGALILRMKRDDEWIEEMLYWLHRFQCDYVEAKKAPPRDFFWDSPEKMDRSRYRRFVNRTAEIRNAVKLVAEIPNDQIQRVEEDAPMFLD	darkgreen	63	0.0847107	0.174189	0.315312	0.0664256	0.0577307	-0.0664929	-0.254919	0.390208	Chloroplast	Endomembrane	chloroplast	No mitochondrial presequence	Secreted	FALSE						nucleic acid phosphodiester bond hydrolysis	NA	chr_7	H3K9_14Ac,H3K4me2		No	No
J45551	Phatr3_J45551	MFAAMNGRRLSNGTDSTRRLLHREDCGGSSGVRSSRPVPNSSRPQTQRVRFPDEDRESVDGTLDSLFGLITAALATACSAGLFTMLPFSLAAYRRLASQLGASSILDALALLLPNTRICLSGDSDIPSPVGTSILVSNHLMDGDWWALLMLGRCVGLRGSIKFFLRNEYFNLKLHNSDSATSRSNSTTIATSKAVGTAVHIRNENAQASSSLPRVSHLREGSTSHGIAIMANLLHQFLEFPLLSGDDHTADREQLVRLLRSFAHDNASAPVHLLFFPEGWSLHNGADRTAILAKSNEFAQREGRPQLKHLLLPRARGFNASLECLRESSPVVYDVTMAYSGYNGSLPPSIELTFPALWKLLRGFPREIHIRIKRYSMEEVTQDSSWLDQKWAEKDRLLSHFARHQTFPADNRGYCRHRVFDTRTHAFESSIIALGRLLLLPLAVPLFVLVSIPIFWALMWLWLAHWAYRQLFGRVEQSSSNGGSSGSVGSAGAGTTPGTSSASGTPFFPATPFASPTVTSWRDMFSKSASSSSPS	floralwhite	459	0.461291	0.670502	0.771351	-0.146859	0.79929	0.541098	0.2326	0.570268	Endomembrane	Other	signal anchor	No mitochondrial presequence	Plasma_Membrane	K13513		K13513				metabolic process	NA	chr_7	H3K9me2,H3K9_14Ac,H3K4me2		Yes	No
J45552	Phatr3_J45552	MDIHDAVSEPWVAPSSPENKSLENQSCARMEEAVQETVGADAPVLSRTLDEPFVVEDPCVMGITDANPNPTEDIAQVEDLIEDIRDEEEEFDLKVPLESVAGANEPENVAARIGHGLLSPIPMHREAEEGAASPSSSPKSPPLVGEKHTDGIETTIHASVPLANSPTPHSHVENLMEADDLPETIQSLSEEFSKASIETPNHKESLIEAAVVDHSLNDSIVSSGSAREEEILQTTRDINTSSQAFIYRLRGAAFRRKMNLTRSRDSLVAKEKQHREDLARAVESAANLAVQRSRRQSEPLPQIRTEESVKITFKARSVPAAVGIKGTGGLSGVPKVEKKPTTIPFSPLLGARRQLRRLTSPWTDSQANTNHISGADDGSKMFMARPLPKTTGFMGQAGQSGIPKVPKRPVTVPCSPLLGARRQSSARVQKHIQTLDPVPDDISTATLPSVTSGCNSSTGVSSLHGLTLLIDENQLPQPNVPLEAGTLGSGTVASCYIPHSTVRAQKRAAYDAQRQQVALMRLEQEQQARRAQVQALDRELKALRTSL	darkgrey	NA	-0.18916	-0.275905	-0.280421	0.328553	-0.317976	-0.301679	-0.359891	-0.203546	Other	Other	other localisation	No mitochondrial presequence	Nucleus	FALSE						NA	NA	chr_7	H3K9me2,H3K9_14Ac,H3K4me2		No	No
J45555	Phatr3_J45555	LSYRSLPSQVTSISKGTGDRMMRFRKTRNQYYQQSSFHVLNADGSFPVSLSGDEGDYSPDLVASQKSCRLGTMKRLGCIVPMRKARCSESEEESSLTRYRSSSFSSATSTDASLVLSEYDPSAFVPCLDDVDPLFVTDEGLLLQTDSTMNLSMHRLGTVEEGNEEETEYSESEHVREFSSSALLLNLDSPTTTSPIEDLNRNFSEQVGGKVPSPSLKISNHPSSVESEDPEAPNDDIEAEFRNRSGEHPFKPKRRSYLRQNSPGDSPVESISDRRSDRSSSCGGSAAGTPTFHPKECEYTPSRSVQTASTHALTPDSSPTGFRWAAPRATLASQLKGSQELSPISPTQPAPSWIAPFKDDKFTFHNLSHKSSRDSSLSRSSPIVKPTSGNIQNLINRFEKKPSSEKEDSTSVSRKLIKGILVDKFNPSRFERRQDRSTQKAAVTSISKWAHVTESAFARKKVHLQEPLEGSFWRSRSNAAYSRVLENHAFVPIVRPSVAGRDEFGDLLTHSFVSESGDCDRKGYWELDLKTGNAVNQSSESEIISTRDKNEGTARSLTGVSDDDWGRFSKYDTSSDILGFRAPGSCEI	darkgrey	269	-0.217829	-0.383625	-0.289434	0.377773	-0.417299	-0.442356	-0.150247	-0.38541	Other	Incomplete	Incomplete	No mitochondrial presequence	Nucleus	FALSE						NA	NA	chr_7	H3K9_14Ac,H3K4me2		No	Yes
J45556	Phatr3_J45556	MSGTFQNSFHASFPKTSHSPASQAQSLPTERFHSRAGPYSGLSPALSGVPRVSFATPYPRFQQTQRQLQSVVTTSFSVEDERDESAGMNGNGWGQSTDRSPASESPFHMPSQNKTPTSRQMNQGQLRRSYSTEGGVEKFAQGEPLKRNYFHHVHPGDAHTGSVSPDFMPPKRVKTSHSLQNETAMYTNRSEEHRSCAPSGWSEFPPPWELSEGPFERHLTRTQSLPPLPPWNRAQAHASKQITYEHDGVYHHSSGNRDSYHTHWNHMIPKLHTWGRPGPFWSRPPPIESHARRDEEAEKDWVESREPASERYPLAMEHRDFEPPYHNSKQHSRPSEVMHIDAEAAVVPENTMLYHGKSVFTNSTIGANSATSRVKKTDKIFLLALPQDKLSLSETLCIVRENIEVFTATQCDVDAPAPGRKHAVTVGQVGLRCIYCRHTTRSSDRVKRAVCYPSSIKRIYRTVIDMKLDHFSLCKFVPTDLKTRLDDLKSIHTRSTGTTMQYFIEAASSLGMADGPSGVRLIGPSNEEAVDVAVAPTRRIAIDLTQPPSLTEAHNTESAMISRSESILSTSSSENSSTMSIDVSMASSNGNKEFDPTKYYMGSIPLFRPEDTMALSPLRCFLREQVCAFSATEEDIAVRAPTTFSISVGQVGIGCVHCLQQHSRLRSNRAVCFPFSIGRIYQSVADIQRFHFNECPNLPVNVKERFLVLQSASSKGSKGLATRQYWVTSGKKLGLVDTPRGIRFCRDPCAPVARASFSLDILAQAAFSVTTAGKQLVHPEDKEYIAEFLYMVMEQLQPCRFTEADRNKRRLKDVGYIGVECKHCSGHVDSRKFFWSSVNAVESNFVSVHTHMLECRMIPDRLKDRLLELKQLRKEQTAALKTGSQKAFFARVWQRLHDDEDNTYSDFRSCLHRDDEMAPELPDQQNDAKSANNMIAV	green	NA	0.164558	0.1989	0.28527	0.279855	0.213583	0.118473	-0.0881063	0.178275	Other	Other	other localisation	No mitochondrial presequence	Nucleus	FALSE						NA	NA	chr_7	H3K9me2,H3K4me2		No	No
J45557	Phatr3_J45557	MHYALFADSNIHDYQRLRVKDKSFTGKTPDESSGDGRLHSRGKEEWKLVNGVPWWYDACPQKFKPIDSFTGTIVEWAVKTGQAVKTDDVVAMVETDKVTVEIRAEIDGVLTEKFAEVDETVDVGGDLYEIDTEGEASTAVASREDLSKDTIASSDELDENLIAEPAQTAKEESSNSGHRSPSIQFLGKEGWARVLSGEPLKEPQQLATVQVLVLDPMYGRPKFTEEEIEALILGGASIAPEVVSHSTGAKFRL	darkmagenta	4	0.55545	0.726992	0.752805	0.0508552	0.858402	0.726383	0.373876	0.570379	Other	Other	other localisation	No mitochondrial presequence	Cytoplasm	K00658		K00658				NA	Biotin-requiring enzyme	chr_7	H3K9_14Ac,H3K4me2		Yes	Yes
J45558	Phatr3_J45558	MSEERLNQKTIDDMASEVAHLHSTNTSPHSPSIHAAGTDQGDHAYFGVDQIACMEPIGSEFRRESFLTEFSQSRGPPQIVLLIILLALGFGSTIGVVPAVMTDRYARLNHDYSDQTYCADYSMNDKPKACLLGSADAQNAVAFEQLISNIFTFFTSSLIGSLSDEYGRKGILTLGVLMSTMSPLCLLLIQLRPEMSPFWYYTVGAVQGLISWITIALSALSDVMPPKWRAPSFGLLLAGFSLGFAMAPQLALILGHFYVTVVSLFMVLSGLLIVVFFFPETLRPETAREARRVREAQVEDLSASKLALSNILRPMRELSILNRNRLFRLLSLLAFFSGLVTAGDRTLLIYYIEERLGFGDKDIATMFMIMGVLGIFVQGVVLKLLNEAIGERMVVTLCFCLGSFHNLLYGLAKDKTTIFLAVAISAFGGMAFPTISAIKANNVNESEQGRIQGALFSLQALASATGPMLLRFIYHLTKDGAFLGPGSMFVVASGIYLIAVYCAYSLPDEANSLRKERPFADVDMDEPSSNMPLL	darkslateblue	NA	-0.0449625	-0.0983669	-0.0960701	-0.162792	-0.112976	-0.0564383	0.286485	-0.127983	Other	Other	other localisation	No mitochondrial presequence	Plasma_Membrane	FALSE						transmembrane transport	Major Facilitator Superfamily	chr_7	H3K9me2,H3K9_14Ac,H3K4me2		Yes	Yes
J45559	Phatr3_J45559	MPHTKDTVANFRNINENKMLTLDSDAAGHSSSLAPTTTRPSEKKRGRRAKVEHHFPVPPTIIQVVKKPRTFTNHSYRDFSNVPVEGNESKKPPSIDDMCFAEKVHDILSQQEYNNYISWMPHGRAFRVTVPAAFEKEICETYFGHKRYSSFLRMANEVFPYQELSNHGFKHISQGSDRNCYYHEFMLRGLPHLCKYMPKSKDARRLIADPENEPNFYVVTKNFPLPDDPAFGHDVAETELEAKQHSLAKRRLYADKMDPYAMVPVKRYALDPSYHFGPSATRLTTSLSASTGYTNPVPLPSTAPYAGFDTDCTDAKNAMLNAAFFQAQTYSLAAEGRIVPGCCDPAAALAVLIGSDKTLDNKPDLS	darkslateblue	401	-0.271016	-0.415691	-0.385909	0.052704	-0.434399	-0.394349	-0.0160328	-0.448108	Other	Other	other localisation	No mitochondrial presequence	Nucleus	FALSE						regulation of transcription, DNA-templated	HSF-type DNA-binding	chr_7	H3K9me2,H3K4me2	Yes	No	No
J45560	Phatr3_J45560	MEKAENVAVATLAGMNMEKESTLIMPGDAKDEEGMATEKDGKHVLKRSIPGATRAANLKQKRNDEDDCFPVQPHIIQVIKKPRTHMNHSYRDFSLVPSIQNEPAMPTNIDDMSFPQKVHDILRQEVFQKWVSWLPHGRAFRVICSRSSIVVPVAFEKNISEKYFGHKRYSSFLRQLSNHHFKHVSQGPDRNCYYHEFMLRGLPHLCKYMPTPKDARRLIADPQNEPNFYEISKKYPLPDDPEFGKGETSENASKKNATAPILVDAQECLCPASGPASAVGWTVQPAPKWTSEDFLYQCHGTTVSAFPTMAPFFPTDMDGGNAMFAAAFFQATLAAQVHAHQNVAIPAQSTSEPFKVILGTRAEGEQMDPLPASQDNPELGFRNTT	grey	354	0.064967	0.0585401	0.00165499	-0.1521	0.100527	0.215841	0.307741	-0.0838633	Other	Other	other localisation	No mitochondrial presequence	Nucleus	FALSE						regulation of transcription, DNA-templated	HSF-type DNA-binding	chr_7	H3K4me2		No	Yes
J45561	Phatr3_J45561	MKYEDLVAAALAALNNQNSAAEGHRDPPNPKRNFEIADERKAGAVDSKAADKRGRKRIKKVEHRFPVEPQIIQICKKAKAYVNHSYCDFSSVPPEMDYKDVEAIEEMSFSRKLHDILSKKEFQECISWLPHGRAFKKFMFPRAWNKPRYWKNILDTIASLAFCVSSQIMDSSTSYRDEIATATTMRLVRAFLQCMLQGMPHLTKYMPPVRDSRRELPHPESEPDFYTISKIFPLPEDKAWLLEKVLVEKTVAAQQSLTTSTYLADSLSSARIVTAPQFPANLIDFAGPFSTSTSLVNTIPRSTLMSTNDPFLALNELLSRVRAQADNSTSSQVTALESQDNGRGNR	lightcyan1	400	0.370548	0.464819	0.503883	-0.0230736	0.505213	0.497991	0.387086	0.35219	Other	Other	other localisation	No mitochondrial presequence	Nucleus	FALSE						NA	NA	chr_7	H3K9_14Ac,H3K4me2	Yes	Yes	No
J45563	Phatr3_J45563	MVTLEGIRLGWEWLQWLDYTHILGLMVFIWCWKVTPSSQSAIERRYRRRRNQIPNDAFLRPGRVSEENAGPEDEVEAALAKETLLAKAMPASTLEERRRFLSAKKGSMKHATNSLAKYLEWRAEHQLSKEAITTFLVSEDIDLQDWNIAAASAIKRLGENPSAVLPQIARMHHMHAKPVCDRTGKRLVHILPGRMDEGVASLTAYALAVALYIDRKLDRNSSELVCVLIDARGGEGWRNLNAVQLMPFIKHTSKLLLELFPERLSKALVYPVPPALAWVWKIVRRCIDPLTRDKICLLTGPATIASLPPVKQMEAHLEPDTVEFLEQERVAAFLPTPAPL	cyan	41	-0.0236659	0.0593561	0.0940806	-0.341024	-0.017368	0.151397	-0.0383962	0.00931527	Other	Other	other localisation	No mitochondrial presequence	Cytoplasm	FALSE						NA	CRAL/TRIO domain	chr_7	H3K9_14Ac,H3K4me2		No	No
J45564	Phatr3_J45564	MDSVGAPQPVDSKEEPPSGRFPLALSDQHGRNMVIAKCIDEHEEILPSKGRSTATLVSLVSNHQTETTRTPEPNDETHETWLIVGDGDLSYSAHRAPHLAARNVRLIATVLEDQATHLRTYRNSQTAIDAISKYSNHTVTFEVDATRLEERFSTRSLDRIIFNFPHWPGKANNRYNRALLNEFLKSASAVLRANGEIHVPLCVGQGGQEATSVRQWRQSWMASLYAAEHGLILRNVEPFRVEYSLSSYRGVDRPFAVGTDPLNYVFTLPNSIPVAEHLQVSCRHELRIPLEPESLQSCRYSLQELTETKVITKLAADLAPQGVRVSVPLWDVFTLDHSPVPLLVFLLVYSGETMPLTRLVADEIRAKLETATFERLGLPVAKRNRMVSKPFPYPLLDVLIAEYVDAQEMNHSIHKS	mediumpurple3	236	-0.310907	-0.455165	-0.453587	0.148999	-0.551515	-0.532163	-0.193778	-0.283395	Other	Other	other localisation	No mitochondrial presequence	Nucleus	FALSE						NA	Domain of unknown function (DUF2431)	chr_7	H3K9_14Ac,H3K4me2		No	Yes
J45565	Phatr3_J45565	LSLLFHCSPSKLPRNYTMMTGPLVMAAIWTFRPVAAFVAPGTSVHYRRAYQRLWMASSSSATISVDNNVSRMSVLQTLLSKHGAPGSRQCDQPNDLVPVTSLHETPELVSSMTGPDEQLSNLHPYLFPIAKSTSSGNYICAYRNPFTEESDINHPWPIVEAQIGGPGMRLLALNSEHLMRRIACECDTDGSDASRTLVTLYNQDLGKGDLASALDAPYQAGAVEQLGYGVDKYVLLRVGPFPDLYQTMARQHAEKGDEQSSLIAAEAANGKLAGFGSTFRFYARLLASFPNRHEESRDAARMCLRLPLTTIGMSMDDFREVAVLGQLAEEQDSLKDTIAKLNDMYEKLRMAEQEEDGSKTPEQAAIDEASYLMDQTALSGARWSEIRPKLGTIFRSIDRVDMAKFVDLYSDK	blue	495	-0.434828	-0.592536	-0.72754	0.0308091	-0.707349	-0.452028	-0.269633	-0.483227	Other	Incomplete	Incomplete	No mitochondrial presequence	Mitochondria	FALSE						NA	NA	chr_7	H3K9_14Ac,H3K4me2		No	No
J45569	Phatr3_J45569	MKVLLGVVTLVSLSRGSEAFSPAQPATSSTRSLVQSCRSSPNALLTTPLFAEKEKSKKPFDEGLRTKLVSESIAPWRTLRLFLYTALGAGAFIGGLVNLSGTAAAISGARSDVDMNTEYINLAIDFGAVAVFAFLTKFDLDKQKDLNENVEKKIELKKQQKQLVKGMKEREKQLATLNVEIQVSATGDTKQASVRQLQAGARQHMIVVAGPKKATRDALIGANLLKMDFAMSNVLVVPFETDVTEADRLSRPEGGFGERPMYETQPYVAQAVGEGWQEYIKSEMSDAVKQNGEKVKEEGIAIVVASTGKIIRRGVGKVPWRQMVEQLQASTKEKEGSGLLPF	blue	491	0.459945	0.669793	0.611489	-0.137492	0.698945	0.7075	0.217992	0.661239	Chloroplast	Chloroplast	chloroplast	No mitochondrial presequence		FALSE						NA	Protein of unknown function (DUF3493)	chr_7	H3K9_14Ac,H3K4me2		Yes	No
J45570	Phatr3_J45570	MAAHRRRPQTTKLANVQEVTVATKMMEATAAKDLIEDHLPPLGLVYTVLICSGTMFVLCMRDFLATGRSIGGSWDEAMMAFTKSMDWFDDSKGWKSQQGGLSAIRQATTDANNMGGFFVRKMAGAAGLAVHLQKILPLLVHPKGAQWTMGHFRPLLSTAVITNLGIATLYAVYLGELQASGAKEMTYCILAILVIEAIVMAFYLTTAKPLKQGPSISMTEGKTPSSVPSRIVTRTIMIVSASMAVISGRDLLFPGFIFEFIPRDDIYLEWTNAFLHSPPKGSPESLHRSMEAPLYVGDKFISQLMGLHVLVACIYKAVSAAGIRYGSDGGGLIKAKIIWRGQFFGDGIILFTFRLFASAASTASLDFRWHVMAIAYETFILAVMTEGPFGPAADIGVGFSDVALLVASVTGFCCLAVGVYAIVLVRLKSRADMQKSEGEDGYDEQLANADAATLNRAQRRARARATMKMQRRIAPIVPGQRDNIQAIGAVGEEGEGESIRHLSRKERQKAAKLVEKDERRLFEEERRKQHLELQDATKRLKEEKEILDERRRDEEKIAKNAVEEEQRNRIEDEWLTFLTCSERKETVNEWVREIKASRSVALDIIAKDFGVSQTVVKNRIQELIEERRVAGIISNDGRFIHLSDNELHKIAARLRKLGSFSMKDIAAMRKAVASE	darkgrey	NA	0.429503	0.533086	0.627968	0.256805	0.560715	0.364807	0.187866	0.578856	Other	Other	other localisation	No mitochondrial presequence	Plasma_Membrane	K23344			K23344	2.30E-26	DDRGK domain-containing protein 1	NA	DDRGK domain	chr_7	H3K9_14Ac,H3K4me2		Yes	No
J45576	Phatr3_J45576	MMKEGAESSSVVWESRMSLLSLFDSRRRFEKFDNRKDYSVCLGLALLYGSWNKSCASPAFEEKSRALLSRLLAESTDGLIIHRYAAMVEIDSTDEDLEFCIGDGDSFVKRLALPPKDMPAFAILCHTKGVDNTNLRYISSVQASTILSAICKSKVDTRAANLHPLRKAIESVEDEYDLSVVPHKSCESLRIFIAGDRSSVGKSSVCLGILGNLLHTGYPASSLAYIKPATQSEATQLIERYCLKNDIRCVPVGPLVYYRGFTRAFLAGETDSTEELLASCGRAVDRVSRGKQIVLIDGVGFPAVGSICGTDNAQVLRACSYPFSETQRRNMGVVLVGGVGVGGAIDSFNMNAAYFEQSRVKVLGAIFNKLPETGFYSLENCRAQVSAYFRQNEKQVRLGRELFGFVPLYPFHSKSDSMSITEDFIEVFGAHVDIQGILRESAKLKEAGDMNISSRVEPDVKRRKLSTTRPKRRREEIEALAVKSGAKKSA	black	45	-0.324974	-0.260027	-0.288211	-0.367466	-0.491947	-0.274384	-0.542271	0.0144359	Other	Other	other localisation	No mitochondrial presequence		FALSE						NA	AAA domain	chr_7	H3K9_14Ac,H3K4me2		No	Yes
J45577	Phatr3_J45577	MLPFHMRPPAYGAKLKKKRQHTSSVDLDSIHPYRDGGPLQRAIQDDLLDVRPLFCDSVASLSEGCNVHHPNGAAFAIYKAVFGSAKLALLHTRVVPCRVDREAYTQLLYAASFNLLHKSFCEKTFEFTHAAFALFSLFVLYHTCPLDTVPPIAGSNKDERLEMFPLGIRDPQNPRRLYQRAFHQRIRIDQLHYEYLDRLRDIALAQIGKCEERKWQADLDRVTAAVNIAPPSCECSLATDVVAVLDRLRENFEFCSYTGPMGLEALAGHSAYPFPESKVAWSTLGRYSSFDTTHNTSEFSSGNPCESKEWHADLQNSLDNYLVCLQSIRLPPVNQGTNIKFKRIREGLLGIFKKTRSTDFLSKLSDILHGRQNALSIYVKPQTVSFGSIIHIENAVQQNAERKQSPGNETERISEQVLLADREHWGTDLGPSFELLLPSNISPEMQRSLQDAFETLLDRKEGYAQQQAMTLASLDEVSTAGELSTLGRSMESSTTLGVGQGALQALLSKASEAVEDVRHQSIPFGGFFLSTEEDDDISTQPRNAMNKYGEAESIDDDAVSVATESVGRAALDRLLSAVCPLPPTPAHSRQSVTPSRKVNAKRKRSLSFSLAASTPRKRPALNPSGLPTKDESSTNESLGEGNTGYSTEDSDGDDSLLSAFSSESGTTGQGSSALNVLLSTVLLK	darkgreen	58	-0.352157	-0.359002	-0.421331	-0.154619	-0.565908	-0.393741	-0.522316	-0.0550279	Other	Other	other localisation	No mitochondrial presequence	Nucleus	FALSE						NA	NA	chr_7	H3K9me2,H3K9_14Ac,H3K4me2		No	No
J45579	Phatr3_J45579	MARVLRVAAAWWSLTAVNGFQSTVPQSTTRPIVHAPRTSDTVLGASLSSTPENKKNQPSTIQTPYNETGKLGKLERVALLVCPAQFCVPDDYAVLFENLRALSSDDAATLAWPRIGTCVVAPLPRTEWIRVARQLPTRAFWDARLPVHSTLDWYFDAIEKGLAQIFAQEGEDVRICIVGHSIGGWVARAYLGGLGRTSSAVYRLASTQVSSLITLGTPHVSPELALVDQTRGLLREIADAESCSPETLAARGIDVTCVCSQGLDGNFWTTNVEELVAASSYWPLSGSFRGAGDGIVPLSLAFMEEPSRRIVVESCGATMLPVRHSHVVPTPWNLWNGYAPSIILPDTTFPSYVSKGVVAQWAQYIR	red	362	0.039996	-0.0226513	-0.0567693	-0.0967974	0.0510208	0.0796808	0.427379	-0.164537	Chloroplast	Chloroplast	signal peptide	No mitochondrial presequence	Mitochondria	FALSE						intracellular protein transport	PGAP1-like protein	chr_7	H3K9_14Ac,H3K4me2		No	No
J45580	Phatr3_J45580	MFKIRSSKYRHVFCDQPKVEECWTDFRLSTVTGDQQYIKASAKYFAVGMAGGGGPVIVNRLDRPGRFDISTSQYVSGHSGAVLDIDWNPFDDSMMATASEDTNIKLWNIPDDWEPTDDKGNARAGKSLTESLVDLTGHSKKVTLLRFHPTANNTLLSTAADHTVKVWDVENSQAVSSFDAIDNLVHDIVWDVKGDQYAFSCKDKMVRLCDGRTGMEAASFQAHQGVKSVKIVYVNDSGKMFTCGASKQSSREIKVWDLKNLDKPLHTESIDTAAGAMIPLWDADTAVMYLCGKGDGVVRLYEYEDKEPYIFKLNDGFRSNTPGKGYCAVPKRGLDVMKHETMRILKVTNSAGVQPLNFMVPRKSDAFQDDINPPTASSTPAHGCHEWLEGSSKDPVTVSLNPADRATNGHSVVVPKKAFKTVSSLAKELDDANKRIAFLEKKLQQNNIAF	darkgrey	182	0.389335	0.516266	0.472772	0.213521	0.65926	0.474661	0.0574256	0.458371	Other	Other	other localisation	No mitochondrial presequence		K13886	K13886	K13886				NA	WD domain, G-beta repeat;Domain of unknown function (DUF1899);Trimerisation motif	chr_7	H3K9me2,H3K9_14Ac,H3K4me2		No	No
J45582	Phatr3_J45582	MTDASTPSSDQSFVTNPEQWLESLCKREELLCIVIFRGAWCKYDRHYLRKLGEHHQNVMKDDKTQLVAWTSQGAQAAQQADEEWGLTKEFGYDMVLGDETNALANWLKEDEILPSIVTATPEAAHVQDLVPDSDNAYPNGIVMPAMVWYAHHGNLVATWTASCEAPGYGGPKRPDPTDLYEQVLKRKHALDHGSAIMPVHGNELKMCTNDWEVTAANCDVL	darkgrey	83	0.470422	0.646833	0.594513	-0.0644886	0.70875	0.811595	0.299686	0.472476	Other	Other	other localisation	No mitochondrial presequence	Nucleus	FALSE						NA	NA	chr_7	H3K9_14Ac,H3K4me2		No	No
J45583	Phatr3_J45583	MTRMAPNIGLSGLVSSSSWEDIAVPATVVPEPCPDEPNLYQLPGDVHPTYRPVPALATVVIWVSATLVGVLTTWKRKLSWVLPFVTVQAGGSAGSIPWKKLSFAICKAVVMGLAVSTALQDLIRPPSRISIETLRQKYFLPSRLSKYTTLTIANETLGVHYLECVTVNEESNGAHRVLYCNHGFGASSLSWLPALPVLTSRLNCNVGLSHDAAGFGFTGRPHGLESYTSKSSASIAKQLLLPCLKSNAETTVVLMGHSMGCITTLQLALQLDVCVPKRIILCAPALGLRSGKKGKQNGRRYLPKVLVDIPASYLLRRAVGRPGFWRRGLSVAWGNAKLLSDTDCLRFQWPSIGKGWERGLLDFARAQSLTRELSTDEEILRNVMALPNTTIDVIVGGKDRIVSPQRIRKFLAAFPNINIVELDDVGHDAFEEDVELFVNTVDDLLK	ivory	427	0.447378	0.555128	0.625339	0.111174	0.675562	0.45771	0.352585	0.4619	Other	Other	other localisation	No mitochondrial presequence	Plasma_Membrane	FALSE						NA	Alpha/beta hydrolase family	chr_7	H3K9_14Ac,H3K4me2		No	No
J45584	Phatr3_J45584	MYTMTDRPAVLQFQRSPNRKSERSRLNLFPKVRKPVSTAFGLLAVLGWIVPATNCFTAPIALSTARLRGVPPNNPQVVPLGFPVQAWIPLSAKLDADDTQPEPSLFGFPRDSVGNPLVLLLLSQFILFIGVGAVIPSIPLYGKEIGLSSATNGIVISAPAVALLLGAKWGGNFADRARKPAMLMGMAAIAVADIGTALATNIVGLLVARLGLGAGRCVSEAGERGMLADLAGLAPNLRGRALAAQQATIALGIAIDAPVGGIVVETYGVRASFLCVSFAAVLTLILYIFLPETIGATSRATSKSRQLEVETPIGAPGKTLDSAKFYISEGDWGKLLSKNQWRGLALCQCGASFGFACKIASIPLLAVNVLPGGAVGAGALLSAAGLSGLLGAPVGGWLTDRTSAKSTAILSGTFSAISLMLVPAALSLSATSSMGSFLIPIGVPQIGLQSAAFSAVVLGWSVGASAQGPALTAYAQEMAPAGAEATALALPRAAGDGTYIFAPFILGIVADTILGMPGIECAAAGLATLFGVFALGVLCKDDSP	cyan	NA	-0.324014	-0.450674	-0.433806	-0.0195745	-0.53253	-0.567954	-0.121814	-0.268405	Endomembrane	Other	signal anchor	No mitochondrial presequence	Plasma_Membrane	FALSE						transmembrane transport	Major Facilitator Superfamily	chr_7	H3K9_14Ac,H3K4me2		No	No
J45586	Phatr3_J45586	MKRKRETREGIPAERKKTLRMAHTAAECVVVPPIRTRRSQRLFWKRRRRSVWDETRRNLLLLLAGLLTATRGQLTRAPVSVAVPSVPPAPTLPPTSFPTVSQAPSVSAAPTDLPTVSPQPSTLPSSIPSPLPTISPRPTVSEAPTGEPTVTPSNSPSSAPSIARQLFVRQEYKQIYIIPTERFFEPEEIAAFNEIYTGYALSLPAAAERVNATCEIGAPSISACVPGVDACDTFPDGFLNDFQFACNWSSDLTEVGRFPSELETFINSDLAMVTDDLQAANIILTEALAARLILTQTPAPSSSMRPTASPSARPTISPPPSLRPSIAPSAFPTAVVSMAPSSLPPFTMPPSPPPLPADSNGLSVGAISGIVVVIGLAALAGLAFYYFRRRKKRREQRLPDAANQRREKYRPDPFDSVAALADDRTDSNFAPILQSESVVSNKSLLSVGESNIEDESEHETDGTKNLQDEFDLYKNPTLEKLRSGVEDNVSGFEGIMSAAVTNALMGVEEAQVDSAELTWGCGSKYTGAELEASALCEVDYWLRRNENASVEGKRAFMQDILNRVVASVRFGKLGADDASRTIHESAALLELPLANKLPMATVIISGMRKTVTSFDITKALREFGEIDVAAVASGQRGFGILRFRHLKSVDRAMNRYRKGEIVVQDVAVQMKALMPSGALESRA	black	380	0.461504	0.609138	0.626588	0.0269377	0.653356	0.505919	0.305536	0.650689	Other	Other	other localisation	No mitochondrial presequence		FALSE						NA	NA	chr_7	H3K9_14Ac,H3K4me2		No	No
J45587	Phatr3_J45587	MDAPKPKSQEVVPQESSMPASRSLSKDQEKTVVECARLLGTTTSSLARTAVRPRELALLFSEAVTDHDVVLTLPSLDCRVGIENDQVGNPLPDVGEPGPRVPEHSSGEASTDAVENVPNKPLMAASVLVKAVDDASILEHQAEKHLGKLTSWTKSTLVYAPEAMATNVSDSFSFLMDSRLRSWTLLLLRHSLSTGDSESRTRLLRILSANVAVDAAETTLQTLPMPDSAACHPKEADVILPLLFETKISLTLQGKQETVVLRAPGTMSAYFGNNSITDIEDLQKVDVRLDTDIMLKAMVDQARLIIFKTVANATHTPLPLGVVSKASGSPKDVVSKGTRTEPASEGSNPSILTSTSLAGFRSALNLGSSTTSQYEDQTMRLQKARSSALRLNGVLHGKKAEPTRPPQPQRVRSVKWDTPATLPKLNSSLDPSPKKARLSQAATVSKLKSFRSFGRPHAGDFGSGPRNATFGEYGGRQGMWGRDGRMIHHPTPMQEGGAGGFVEVPVPEKNATFNLNSAMKTSQSAVGVEAGMPRTATALENWFLKSAT	cyan	NA	0.395672	0.518104	0.619958	-0.0203792	0.567456	0.374001	0.321994	0.511	Other	Other	other localisation	No mitochondrial presequence	Nucleus	FALSE						NA	NA	chr_7	H3K9_14Ac,H3K4me2		Yes	No
J45588	Phatr3_J45588	MMKSLFFLTFASIVFVVDAATKVAVIELGKGGTVRRTTAKSIESSVDGVASFWNALHGSGRRRLQHPGMTVVPDLFRKADSSVVIGVSGSGVDLSTMPLVAGLVSDESKNGVVGHMEISGHHCHALLSHLDQLEEAESLSIDLLEKHAKISGISGMKIVVDTPRASALDQQISVALLEMDEQAKASGQTIVVNLVVEESEDTGASSHRRLEGGGEEEGQEGGEQGGGEGGADNANGDGSSGQFAGYYGYGYYNAYGEWVTPYKTMFQIQYFNVVLWTSVGLTLILFSSIFMMMYMPLEPDTLLFGESAKLMED	tan	256	0.593772	0.77789	0.831572	0.0315824	0.942833	0.736941	0.419487	0.600214	Endomembrane	Endomembrane	signal peptide	No mitochondrial presequence	Secreted	FALSE						NA	NA	chr_7	H3K9_14Ac,H3K4me2		No	No
J45589	Phatr3_J45589	MNNRHGSIPNQGSDQSPLSLLVNAADNHEPPRGQQRDGGIMQGRGFAETLRLRGLGGDAGLSLEEQLYLQQHAQNAYGAPMSGGLLGQFRDQGIFSQYGGQQQQQQQLASLLGLGGGNNNHSADMRSALAAAQLRQHHHQQQQQPRLSHAEILALSRSGALNGLSGILGGMGGVRGPGSNSALASELEGLQRLEERRQQLLAASSQSPMVSSSRRPVEASSGMLREDPSERMVRQDHKVQHKKKASTAAVTSEAALSALPAGASNKDEMEKAPGSVIVPCRARGMPMDHNFKTAYFVIPENVKHGEELICSYFACRNAGIKFRYCSHCKVPVAKRNFRKRHKHGGEDIPKGPDDDSGGEDDHTDMKNGIPAQISTPYDNAVEADGISSHSADSDIHDKQPIETDAKTAGVRSSRSTMEKDQTMKTNSAMQKPVSPKKLIDKTGKDRHERWVALLATRPATKDGGSMSSWLMEVLAVSDLETPLPSTPAADKGKKNSYNGSKTESKKKKNPDLPVTKFSTIDPGSGSSNDASANEHSDRSKHSKPMDSKTKATGVFVGGIVKKKRSFDITKEESLSEGGSETFASGSFAEWKERKRQKKQAKSGSLSSKEDHEQN	cyan	NA	0.532611	0.717437	0.746194	-0.0310291	0.823748	0.628015	0.356949	0.67179	Other	Other	other localisation	No mitochondrial presequence	Nucleus	FALSE						NA	NA	chr_7	H3K9_14Ac,H3K4me2		Yes	No
J45590	Phatr3_J45590	MVLSPAGPKYNTANSARVVDSEQEAVYHNLIQPVKCFYFRAISHRVPFCLGAMLRTGGKLLLAGRPSLQITPSNHLGVRFYSRTSTRPEEEAAATKKTSREEKLHNKLAAREYNERNASYKRQVSLLRSSYAGEVAQQRAADKAEQEALERELTRRRLERQRQKNIRSAQNALRQQELCEQREKEFNEHLGLMQQQRDAKHERFSAARQFVIDELEEEAPLWLTSPEEVEARFTPEATQLLWARPGGVLGAPNPSIDSHFWQYETHTWHMNRTYKSQRAALLEELEEMAYEEANVDAKFWTPERVEEQVQLEEKARLRAMVHSTGRTELLKKQRAMLDEENTISEGEIPKPEAVPSMRVLNDDMALEKEGARLLMEDPTRFFLFDKDASVPGEEKSGEGKYSGPTLGSPIGLRDTLRETFITVFPEPVGKFPRPDTRTEREKKQEEREARLLAAAQAESKSAETDVEMAAEDRSLEEMGPDLDYDNMKLNNGDEEWEKGLDPVADRDIINTPYDRRYSEDDIDWVLERLEGNVEHFEQQFSQEMLSLQQKTKAALEMEAKQNDGEKSELEPTSLEAALLSLSDKELMALADLDQRFADGEKFTDEEFSEAAKDISGLTEDQLRVAMTRDRTI	ivory	243	0.534112	0.686154	0.771606	0.135733	0.847941	0.497049	0.324324	0.628021	Other	Other	other localisation	No mitochondrial presequence	Cytoplasm	FALSE						NA	NA	chr_7	H3K9_14Ac,H3K4me2		No	No
J45591	Phatr3_J45591	MKMKVIALLVATLSVATAFAPQVVSSRSTTALNEKFWDKVAGMDLFAPNPDINKYGQRGKKVKQGSIGSNSYVPAGLSLSEYQKIRQKDVAKRDASYKRNVAKAGKYTDFTDWYVKRGTEEGGGWLKAAGRGHTFAKLKYEDLSQQKKYDGTGNIFGKKTSGKKK	greenyellow	322	0.48328	0.673694	0.670199	-0.144583	0.708571	0.728345	0.349485	0.587661	Chloroplast	Chloroplast	chloroplast	No mitochondrial presequence	Secreted	FALSE						NA	NA	chr_7	H3K9_14Ac,H3K4me2		Yes	No
J45592	Phatr3_J45592	MLGANRATSVAVVHAASRTRATLPAIQFISVRTFADVDIEHGRKEWKILGDLKNYKPSRKNDEEAPSAHAILLRSHKLKEEEVPPTVRAIARCGAGTNNVPVARMTELGIPVFNTPGANANAVKELVLCGLLLGSRRVVDGINHMKDLGNQGLARERVEKDKAMFGGREIKGKTLAVIGLGHIGSMTARDAAELGMNLQGYDPGLSVQSALKLPTSISLCDSIAAAVAGADYISINIPYIKGEGGTHGIIGKDVIENFKADAVLLNFARGELVDSEAMKVFLDSGNGRYVSDFPDDLLWDHKNAVILPHLGASTEEAEDAAASMAADTIRDFLQTGAIRNSVNFPTCSLGECSGSTVRITVVNLNVPGCLAKITDAVASENFNIVQQINQSRGNIAYSVLDIDTEGHNAVADFKSVQEKITMLEGVLCSRIIYEGKTPGTGFAKNLEGEYFV	steelblue	140	0.317037	0.406794	0.439745	-0.0170906	0.586296	0.279801	0.292136	0.321333	Mitochondria	Other	mitochondrion	No mitochondrial presequence	Mitochondria	K00058	K00058	K00058				oxidation-reduction process	D-isomer specific 2-hydroxyacid dehydrogenase, catalytic domain;D-isomer specific 2-hydroxyacid dehydrogenase, NAD binding domain	chr_7	H3K4me2		Yes	No
J45596	Phatr3_J45596	MGGSMPRFCLSGMLLLLSFGAHAQEDSTGNSACPLTCANESVCVFGTASFADHKLPDGTALDIHQTTSIQNYYCSCQQGWTGVACDVRWERCSDTGDDNDIDAIHHCYNGGACIPGLTDKFGNDQLYCDCQDAMDDNGNRYVGKYCEQFEDNDACDPDDADSFCVNEGICNPDYPLSGENCLCRNGFAGPHCEYRAGDVPTCDLDCQNQGRCVLGSGEMQDDDDDDGNDRYQFWDHQLSTGMYCDCPENYDGPLCEILKEPCGDDFHCFHGGHCVARQVNEEWIHHCDCSLAGTGATSYAGRYCQYEATSYCTKDAGLNGHLFCVNHGTCADDPYQGCDCLPGFTGFSCEFVSSFVFDDFTAVPIDAEEDDEFSNIADEFTENFGGEQGEGRPLVDSLPDEGPCTLPCENGGVCRNGVKDVTILDDLGAQHLNRTHINYEHCVCDDGFVGAQCEHQIQICGDGEHLCLHGGTCVTDNENHACDCSTTDSTLSGAFGGKSCQHPANDICTIGEFSPMSSLSFCVNGGVCAKKVTAFQEHPGCSCEIGWAGPHCELREDDTYPFDRPMTSSTEDSASTVRSNTASPSQIFAILFSTVAIIAFAVFAGIMYRRRRMRNNDQISTSLRWSGDYRDEPPKVNIAPRSQSGEIESSDVYFASIASPNRDPMATHLAPHHRTRQALDTPHTGGIVSRTRASSGSSEDGSPSDDAYFVEDEEPKIFIGPPRDEDGHELHNVEIV	cyan	410	0.521083	0.645815	0.729516	0.132181	0.747176	0.506981	0.411058	0.599588	Endomembrane	Endomembrane	signal peptide	No mitochondrial presequence	Secreted	FALSE						NA	NA	chr_7	H3K9_14Ac,H3K4me2		Yes	Yes
J45597	Phatr3_J45597	MGPCSNPNLSLTNTMIQAQELSPLINHCNKEFCAYSNESLSTLESADSRAGRTEGADDYDYDIETFAKLETRRKSSTKSWNIISRFKLDRGALQFAVRMAVLLTISSLFVLIRSEKWKYPDGMWVLVSVLFVSWFPSLDAASVIEKITQRLIGTFVGAFLGLSCGFFSIWAFPTQTYQAFFLTACMFIFNFGIIFLSGHCKVGQEKVIKQYAYATVLCVLTFCICMLPFGLDKDPKWELGVWRVCNVIVGCLLGALGSIFVWPKSTMAVLHEKTARQVKLAGEASEAVLHMAADYFAGKVDVNRLADELMASPLETRMRWKINRINSGKLSEVSMRSNHADVALKKYEDAIADWKASKMLFPLIKYDPFRLRLGKRPEENECFSSFNKEIARTLARSLRIQTTIVVLDGMVRNDTEYDFGESDLVVFSETGTFIRQMLTLPFQIHLNNSAALSLFRCLDDIRRRITQLSDAVSKPDESAAHARYAGLERFKRSLVSEDDEFLHADDDVGRGIPEFASGSNENSLFFLQLVEHLVHRSLRLYQAWKHVEMQSLQLDDPAIRALLVNSSSETRPGDSLRSLVVA	tan	299	0.342418	0.451081	0.517185	0.0500003	0.487229	0.330821	0.200186	0.469088	Other	Other	other localisation	No mitochondrial presequence	Plasma_Membrane	FALSE						NA	Fusaric acid resistance protein-like	chr_7	H3K9me2,H3K4me2		Yes	No
J45601	Phatr3_J45601	MIVYAMICRAIDAAVLVEFAEELQGNAPQVTSSLMESLRDHPELVNEGDRKTYVQRNESQSDIISHFLESCAVALGDQGNSVEEFYFHLFKMNGIFYCCIGDDPDTRDQKVNFAFLEHICNEFVTTFRSSRIESANAYSLDKQFKPTLRSSMHHYNTNHKSIGQEDKVRCVLAQVEDMKAVMGRNINLLLSRGEDLNAMSQKSDTMQEDAMVFKKNTTTAAWKLQRQVYLYGLLAALGIVLLIYMISISVCGARLKYCRSSRASRNNSTNTGGN	darkmagenta	325	0.220046	0.251554	0.284731	0.10253	0.255012	0.32397	0.211528	0.142504	Endomembrane	Endomembrane	other localisation	No mitochondrial presequence	Plasma_Membrane	K08515	K08515					transport	Synaptobrevin;Regulated-SNARE-like domain	chr_7	H3K4me2		Yes	No
J45603	Phatr3_J45603	MVQNAACCTTCFQEATMGEFSEITIDGEVSNMVSIQASWRSRHNRVKLLDLREQLFTQRKVRANHARCLASKSSANRTLTPLLHREAQRIQACIRRHRSETDYTLLKEAVRRVQLMYYVSRLTQKTDQAKRAVALLTSSIDGQLSRSYRLYRQRQRAAFFLRRYPCNQGKTNTASFFAAPDATKNPNDRRAVSVKVIQQLDQQRLLVKFCHETFLRQRFAAMVLQGFWRELMALRSHQADGRRNVIATRGAEPFADGKQHVLRLHQEKRSLYCYRAEFAASIIQLRVRKYFFKCRYESNIAICSFRRHHAARVLQNFARQVYILRLRNKVIAKYICDRHAARILQIWFRNILCLQRKAIVQIQQQKALYVLQKFGRRVLLDSKSAVEVAVKKLLKTIDASSRQHTRDLLTARGGNLCLDRYALYVHQQQGDIRGNEHAARFSYSKSSWLDDSLHLSAQAHNIAPREDAFESLLSPIKPVREPSCSP	brown	NA	0.357187	0.534718	0.64032	-0.158597	0.589152	0.365067	0.162844	0.544335	Other	Other	other localisation	No mitochondrial presequence		FALSE						NA	NA	chr_7	H3K4me2		Yes	No
J45604	Phatr3_J45604	MGLEAMVRSDKEIAPAFPSVGDDRDSDTPSFVQLVANVHFVPRRRVPVMPLVLNRTKTTADIKRTAPPDGAENNVHDETSPTELSASSCTPTATPTRESHVANANIATPDTEEWECDATPLLLRRMRSLDIDWSDTSPFPSRQRPNRLDDDIETASMLSMGSTSFVSSTPRRNPTRPRNPIAVIVTTPDFPSTRCRRASNTNTHSPSDSVFDRLYQHGRAKIRAERERSTQYPSRTTNRSANTFRQRGSSGMSIISSDSPLHPSEDSIYERLYRNETRSPRRLSTWSPSDSSSLQSSTSSWQRRLDYTPPMDVRKRRQRSRLTSRSANSTNASTAEATVNANSVFERLYRREPRPRSNLYSLPIHQRRLPSVNGTKRQITESIGCSAASHPENPSDSELELLAHEISLLTKEGHVTDDGSTSTTTRKDSELSMLAQELALLADGLEDEDSEDMRGFELVEPNLSSTWWIESQIIALQAAWRLRQRRAALNRERKYAITIQAYWRVYQVRKQRWLAFTKILEIQKVIRGYLARQMFRNMINRWNGDRHEVASISVLQRAWRSLSARQKFRGTKLSVLKVQATWRMYVQRTSYQDILERLENESFRSLFGNSKTLHDNDDFIGSHISDRANVDRFQILRTIETKIHERIP	skyblue	NA	-0.393387	-0.511753	-0.455611	-0.234525	-0.527713	-0.521015	-0.0787875	-0.542672	Other	Other	other localisation	No mitochondrial presequence	Nucleus	FALSE						NA	IQ calmodulin-binding motif	chr_7	H3K9_14Ac,H3K4me2		No	No
J45605	Phatr3_J45605	MSIPTIDFAPFLNEEGAVIGTEPTSEQVAVAKQMDEVCRNHGFLHIINFGLSDGLRSQAFQSSKELFDLSEDFKKTHLRRINPKDNMGFAPVLSESINRSRPNELKEAFNLSFPPKRQNDLSGCPDSFVEVTEKLQAKYRDLARRYAIACALALSLPLDFFANALVDLDLCTIRFLHYPACELDDTSAESTDRPIRIGEHTDFGAFTFLLLGENGVEGLQIKPVEGGEAGGQAGGENEGWIDVVLPNDGPQGAIVNTGALMARWTNDVWRATAHRVIVANAEMAARERFSIAFFVDPDSNSIVKVHDTFTKHGSLPKYEPITSSDYLSMKLQEMMKT	tan	204	0.00643338	-0.0722153	-0.0312853	0.169899	-0.0342843	-0.0915084	0.157562	-0.131783	Other	Other	other localisation	No mitochondrial presequence	Cytoskeleton	FALSE						oxidation-reduction process	2OG-Fe(II) oxygenase superfamily;non-haem dioxygenase in morphine synthesis N-terminal	chr_7	H3K4me2		No	No
J45606	Phatr3_J45606	MNSLLFPLRCYRLNSVSAGIWKKTTRIHAPYRQSSTKIPTYVWMTVGGSSVLVAYCYVSFLDRAPLTSRLRWIATSPDWEESMGDQEYRKLIQHFRSDVLPPSHRASITVHRVGHRITEAALDFAKTYSLHSYVQNSRPYTYSVVRSDTANAFVLPGNHVFVMTGLFKFVKNEDELAAVLGHEMAHNLARHAGEKVSGSIVVNILARISLLIDPSGILMTFLLPAATVLRELPNSRQQETEADHIGLHLAARACYDPRAAQRVFGAMKAAETSDVQRSPEFLSTHPTHDRRLEDLATFMPEALAIVERDADRCRHIRADMSLARQRAVREAQISNTQSYKNNRER	black	NA	-0.444099	-0.6113	-0.672486	-0.109597	-0.725276	-0.490412	-0.109797	-0.557027	Endomembrane	Other	signal anchor	No mitochondrial presequence	Mitochondria	K23010	K23010	K23010	K23010	6.70E-88	metalloendopeptidase OMA1 mitochondrial [EC:3.4.24.-]	proteolysis	Peptidase family M48	chr_7	H3K4me2		Yes	Yes
J45607	Phatr3_J45607	MNGVAIWTTFCQTRCNSATPPITAAARNLPESGSIDRSKVGTVEALIPIVALQRSLQNVESKLKNTQGEVNIASTLREVPKDERAFKALFDAYSDPVSYKQRFVDQNAFLVYYTKGFDGPGRASIEQDLPTRQPRQYGARNDAWIAWDNFLAEYNFHLQNQASYGSKDLLDPLSEVIHALDRYLTQVPASQLEQASNALPTPTDSLFLP	FALSE	264	FALSE	FALSE	FALSE	FALSE	FALSE	FALSE	FALSE	FALSE	Other	Other	other localisation	No mitochondrial presequence		FALSE						NA	NA	chr_7	H3K4me2		Yes	No
J45608	Phatr3_J45608	MKLFMILIVLKSSLSFPQLSRSRLMSGQSGSFRQRLRGLSGGRTMVRLSPVLEHGDTERFLKQVETTVSHVLTRYEPDVEILSLPPPEREALGVARNLDDRLRAFRRNNDCPRCWLQRTHCICPECPSLETPAENVALAGRINRIFVLMHHKEICLAVDTAKLILAAFPQRSRLIVGGIGPEFQESMEEFLIAMKGDSLVLFPSDEAKTFDALKCEYDDNKTFDVCVIDGTWEQARKLYKRYIPDEAESGPTRVQLSQASLRLLESPGHNDTVSTWRQLRRHPLAWREISTLAATRLLLKDLDTDPLADWSRLASYQQKADGGAREQLGEPRAKGFICAASQ	steelblue	235	-0.500746	-0.707894	-0.746083	0.0784742	-0.818328	-0.692446	-0.251375	-0.57472	Chloroplast	Chloroplast	signal peptide	No mitochondrial presequence		FALSE						NA	DTW domain	chr_7	CG		No	No
J45609	Phatr3_J45609	MSQAVSGLAASIRRAVDNETFDLAGKNASTIENAVQDAFREAFALPETIRLTFVTGAGKLARQKYDDGAAKAITSPLRELGYQEDHGGGAGTFKLQHDTGKNLKTVVVYPHVSKSGGESENTTQVATAALLAEDSAEYKIAYSSANVFQRMVESKCPTWSQKKGCVAAVETVKSMVQVLETKLLTGTPLSESEQDFYDAVSITSLEEKLTLLKELMHAQVDTGKITSREKIELLAQVNDRLATLRKDIVEAESEGKAKRVDNLKNVQTKATARKEKLESISPQAPPLLKNILEINKLRTEMAPLLEMEENAKGRLLTLKESQAIGRKDEIQEEIEDLERSSRGWFESDDAFATRVEAACVAWKAAARNKKPTKKKPVGSVASGTASAPKWVTPAPKKSAWSKAPTKSKPAGGGVFAAMMMDSDSD	darkgrey	32	0.444366	0.666479	0.585779	-0.173536	0.712512	0.77551	0.173819	0.592115	Other	Other	other localisation	No mitochondrial presequence		FALSE						NA	NA	chr_7	H3K9_14Ac,H3K4me2		Yes	Yes
J45610	Phatr3_J45610	MSVRMRVVAIVVLWLGWTAAALGDAPVERATVPYLRTEPALVVATVRKDSFPEHNNTATVRVLDDAMPYSYEESLTIEFLEYTSCAGNDVCVDCNHAVGCHWCSHDDSCHAIGSVHGCTFGASCDSGNDDNNKNNTDTSGCLQHETCSDCALSSKLCHWCGHDNACHAIGSVYGCVTGVDCYSNERCHRKVPEALNKHDFTFTQMGFLPMMLVILVGSCLFCCLSSCFCVASGVKGAYDDLADLATTDHRRYDGDDLVALGEPLLMVQSTENEPVATDGDSDNAREPTQGQVDTEQPLNVTDEANEDQLSPETEETPLVEGQENNPIATGYVQLCDMFHTPAGQQPELVLAPPRHSIRSRQPRHMQRLYNMCVVMYILLTTLVVGLVVAAIRYYPKAPVYNICNDSVAWKSLIDSMASMKVSADFELLASISNPNHFDVALDMGKGSFTHDHAFVGTFEIPPVTAKAMSITDMMIIASFSPDKWDALSLTAEYYRGKLVLAVDAEATIRVPVLADYSFTTTVKNMKVRVNEMADRSLCACPTWNEPKKIYLAGIESVPDFMHL	cyan	352	0.422009	0.556701	0.541051	-0.12399	0.6445	0.644635	0.42924	0.396618	Chloroplast	Chloroplast	signal peptide	No mitochondrial presequence	Plasma_Membrane	FALSE						multicellular organismal development	NA	chr_7	H3K9me2,H3K9_14Ac,H3K4me2		No	No
J45611	Phatr3_J45611	MHMDSLRKILNHLLMVMMMCNIFLFVASWNVSFLPIMGFNTVLVAFFLCFQNIVVWLILNNNRISALSFLAPTDFMVGVSLGITVGGAILSFVISSAYRHMSRCDAVQPIPVYEYVCAERKSSMAGIWFWSGLVFWLNFCSSLLLAIGRDELTQQNHYENIGLSMDDYEGHFHQHHQQEHGRNDFLGDAMSGIPPFVGDYSTVPEIRSAMEEAERRASNNKPSVEKAYIQQV	darkgrey	47	0.146977	0.258551	0.148656	-0.121107	0.124936	0.504215	-0.0312368	0.256397	Endomembrane	Endomembrane	other localisation	No mitochondrial presequence	Plasma_Membrane	FALSE						NA	NA	chr_7	H3K9_14Ac,H3K4me2		No	No
J45614	Phatr3_J45614	MLRLRTTFMFTIAGSVMALLVNRVQVALILFDESDPLYTRDPSFTPTEPDPEGRQDTFSFKNLSNFIALEPTPRPRVESLVNGPNITGDVAWLMHLAVVGFAKCGTTAMQAYFDRHPQISMLDGEHCSIRDEGYAASNLVKKLAEELPRGNYIRGAKCPSYLEIPQALHTLSTLFPNARFVVGVRHPVLWFQLLPALELIGDCEKVGPRYKTGGVCTHQAKFHEPLALLGKTKMSTPEEQQYFPKGFSSFVNQTGSSGHEIFLYDISQIADNNERRQRQFRDDLQRFLHVDEPFSPLSEDKESRRRLSGLETSTFPNAHKRINICDRKYDGLRDVLLKIGKDASRWIRQYFIHAGGVHVSSVEFLDQALARWEIDPCELRLKKALN	darkgrey	320	0.00526572	-0.00610331	-0.020753	0.0103236	-0.0241106	0.098818	0.0456839	-0.0783677	Chloroplast	Chloroplast	signal peptide	No mitochondrial presequence	Secreted	FALSE						NA	NA	chr_7	H3K9me2,H3K4me2		No	Yes
J45615	Phatr3_J45615	MTIPVETAPQQNEDGTALWGANRAEESASTTPCDPESSAAEDPDLEIAADSDDDDLTVIVLHPTNDENNRQQEMISWIEQAGPEMENRRRNVLLRELRRVQRASFFHFALLCLIPTILLLIVVATVVGEDENCESEATFCTLETRTFINAFTTRCICDAIPIQSLD	tan	NA	0.31043	0.331757	0.357418	-0.0271999	0.471774	0.453007	0.562755	0.0448275	Other	Other	other localisation	No mitochondrial presequence	Nucleus	FALSE						NA	NA	chr_7	H3K9_14Ac,H3K4me2		No	No
J45616	Phatr3_J45616	MPPQTNEGNPLNKQPCNFECDANSKHFFASPAESIRSCRFPLTSSLFEGSNGKIQDFAVTLGSLVTRSDALVSKTEAIDNHYSPVTDACLVSLRSRMPLVLHQARLFVASLYHCDDDSTKTIYRLRSAIALRRAEQYLDMIESAVENPPRDALDKQLHRILNSDRLQTLHREMATEFSFRISPWVSSFLAFDLPAGPTALAKVEKPFPLAVKVEPMFEFNSRELLSGRTETIKVRACNVAIETCKHRAREFSARAGAVGDCILQVRLIPTDVAEIEAGLRVWGHEADVPNLCIREVRAVQLNAYPPKPKTNVDIYTSYYYGDASVTVTMIMKTFSTPNDETPDLHVELFLTFSEDS	tan	401	-0.0728405	-0.141459	-0.0675293	-0.0787105	-0.102705	-0.129192	0.207503	-0.26641	Other	Other	other localisation	No mitochondrial presequence	Cytoplasm	FALSE						NA	NA	chr_7	CG,H3K27me3,H3K9_14Ac,H3K4me2	Yes	No	Yes
J45617	Phatr3_J45617	LLHRIMMSFFFTNVLVLLVLCLGISVNGFVPKSVLAPQTFAARRSSTTQVYNFFGEQERDSLTRDSEPEQFFSTNTDKMSDEEKLPIAIAGVAFITIPFIAGLIALYAAK	paleturquoise	NA	0.469477	0.595117	0.590193	-0.0608321	0.676348	0.670315	0.497227	0.443612	Other	Incomplete	Incomplete	No mitochondrial presequence		FALSE						NA	NA	chr_7	H3K9_14Ac,H3K4me2		Yes	No
J45618	Phatr3_J45618	MTADVEARVSPEWSEILKEARESLRSAREDPLIERHLSLSLRHVDKLVSSIRAYVFYLKQTRNENRASVSDVKKLILSTRNALRFALCCFAVDHDDRYQLQTVISTTEVSVSLVKVISSKRGDSKCRTLAARFLSNLVTSNATTASRLVSMLPLSPSEDDIDAHIRSTVSDTHYATNQLALTASWVSLLLSSAGDRETLAAVVTSLHNCITSLASGSMASFSRDVSSDRLLISTLLRQLLSMQALKGSMGQSGTSVSQDDPATEWILILLMKLCRMGRFPEMYRAAGPGKDIVPEQIVLLHAIRSEQNGDNILGCESGSKAMLSSHMFLANLYVSIQQVGERDSNDTMQHALVESVILSVVDILGEGLGTDTVELASVRACLGTETELVHSLAINLGVITDTISVKNQERKVRELDMSVEEQHLITSLVRLIGNLCYQCRDVQDLLRTTLVPPIDPVITKTERSALHVLLSCTSLAHSCFTLREWAVVAIRNALHQNDLNMAVVANLEAQQALQTSTLGELGIRVNLDTKGNVSVSPAEPAIEEIDD	bisque4	NA	0.203563	0.1506	0.351126	0.378841	0.221392	-0.0894454	0.240137	0.119329	Other	Other	other localisation	No mitochondrial presequence	Nucleus	K19323	K19323	K19323	K19323	3.20E-50	ataxin-10	NA	Spinocerebellar ataxia type 1NA protein domain	chr_7	H3K9me2,H3K9_14Ac,H3K4me2		No	No
J45621	Phatr3_J45621	MSSIISDESFQLVRATAPVVAEHIEEITGTFYPKMLGRHPELYQFFNESNQRAVPGLCPAASGVVTTRQSKTLGDAVVQYALNIDKLENLNEAVLRIAHKHCALGVKAEHYQIVHDNLMEAIGEVLGSAVTPEVAAAWSEAVMALGKIFIEQEQKLYNEAEKVQWSGPKEFIITDIIDETPVVKSFRMKSKDGQKVCPFKPGQYLSIYEQPNNKKYFAPRHYTITSQPEDDFYQITIKKLIDPAVPDDRTHDGILSHYLHSKNVNDVIKLGPIFGPEVLLQGEKSRVAAFISVGIGITPTMGILPTAVKERPRTAVFHGDVNGSNHVSREALEEFGNEQSLFSYSYFNPDEADTKLQHYSEGLLTGSKIVDKLKDAGVNFATGTDYFICAGPTVAPILVNELRELGVDKKLLHLEFFGPFVSLIEE	magenta	152	-0.0398104	-0.118149	-0.109118	0.217209	-0.111365	-0.17994	0.0165245	-0.0721725	Other	Other	other localisation	No mitochondrial presequence	Cytoplasm	K05916	K05916	K05916	K05916	2.40E-114	nitric oxide dioxygenase [EC:1.14.12.17]	oxygen transport	Oxidoreductase FAD-binding domain;Protoglobin	chr_7	H3K9me2,H3K4me2		No	No
J45622	Phatr3_J45622	MTTPAFGQALSPEPTNAFAVAEGVPVSKPDPTPTPGLPMLAGFELWVPPKPNVYADGLPVYEILGTDAQIVQLPLRARRQVMCFSGAMAYMSDGMKMEAKLAGLGKTFGRLAGGGSLFQLTYTNETDQDGYIAMTPDYPGVIVPINMASCPAGKIVTMRDSFLCATVGVDNLTTEVGAGFNPASSIGSFLCSGIDFIVQTVSNGEWAFLMAMGTVIQKNLQPGEKLLVDTESILCFESSVTIDIQWVGNVAAICCGGEGLFNTTMTGPGKIWMQSMSIDKMRTLFPPKVSSSGGGDSGDGGGGGE	darkgrey	228	0.533105	0.625697	0.608939	0.254452	0.759902	0.664919	0.441389	0.469027	Other	Other	other localisation	No mitochondrial presequence	Cytoskeleton	FALSE						NA	Mitochondrial biogenesis AIM24	chr_7	H3K9_14Ac,H3K4me2		Yes	Yes
J45623	Phatr3_J45623	MMKSSIDKKDSAAVLHHAGWDHLKPPKPDAAKFAVTGHESQVVTLQIGVGEACQGEAGTMMYLSPGMRQSVTYEGCCQRCCSGESCFVVNFTNSGSTGNHEFVALTPNFPTAKVVPVDLSSPDVGGKLVAQQGAYMASYGDVRVGISLDTNCMRCCCAGLGLVRQKLEGSGTVFLGGTGTIVQKVLADGETILVDTNCIMAFASTCKLDLKRAGGILGMVGGGEGIFNTTLTGPGLVVVQSMNETVFREALATQKIYRR	darkgrey	16	0.428065	0.47232	0.449606	0.196206	0.559479	0.584507	0.4829	0.295689	Other	Other	other localisation	No mitochondrial presequence	Cytoplasm	FALSE						NA	Mitochondrial biogenesis AIM24	chr_7	H3K9_14Ac,H3K4me2		Yes	No
J45624	Phatr3_J45624	LLETSHNNNDMNDEPEIVVDFAAAEEVAPLTEEIQNHADPMGSGFLWYTPPLASTKEHRTGGHEWMISGHDMQVLTTTVPPGEQVVTEIGSFMYGSVDMKTSVELTLCSRVGFAGGLSRILGGESCVKVMLTNASNEEGYVGITPNFPAKIVPIKFGHHISPDHALISQGGAYMSHLGDVNVGCDLDASLRTCCCAGFGCFRQKITGSDESIAFLAAGGTLIYRYLSENETITVDSRSVVAMEETVTLGIAPNGRICMCCLGGEGCFSTTLTGPGKVFMQSMNFQKFRDAVQTTVIDDRGDGSESAFN	darkgrey	16	0.467052	0.538454	0.49154	0.229915	0.609336	0.677779	0.41858	0.375161	Other	Incomplete	Incomplete	No mitochondrial presequence	Cytoskeleton	FALSE						NA	Mitochondrial biogenesis AIM24	chr_7	H3K9_14Ac,H3K4me2		Yes	Yes
J45626	Phatr3_J45626	MGSGPSSVLSLNTEDPKQDAAELMHIFPNRFVSEHDGSSCILVDAERSRTVLLIPAATSSTATWVCEENEIQAAVGKRDSVVERRILNDTIVVAEIQLPSGGKVVMIPPTLVQTREGRRELMSLLNRPLTDVPSGPESNGETESEKTAQEERMNEDSAASVGPGVSESLPTATLPKFTSLDVQLLRKAGKFDPNFPTNSRNPVEFETDLFKGKVLLLIRPTDPDEDPYWSERLFAKKKRNVVLQIQGKFKRKPKGKLFLGAEISQKMKVGLLTRGLLGLLIRCLERFFSDLRYSFGDTEGLEMPRVAAPAHSSFERVAVTPRGEVPPTISEDPFPESKEASSARRKAKNWDWNMEDTYSMTYYSMYIDLPTWHLVNLPMSGDINLRTLWSDSFLRIVLYEKTGKQQPHLQKYNNYAFAIQVTYFGDKDQSAEEELEDEERDNIFRVSDRSRLLEREESEGSEGENHSAGLKRLDSQSFPALMLADSDGEDFYDAEETSVSLVYEQSASDNDPAVSVDLLVTIDSIVPAWLDVVSNRGGYCRTFAIVVGSNVTFRSVQACESAIGDTGAQQRVSRLVDENFSPRMSTAERMRRMLGLVLVNGDQNNLQHFKREQSDFDATFLKRAPTPLSEKKHSIIRVSGFVARAVSDRHWIEEWAKITDCNISFYHPEKRKPHFRITISSIMRTERMEPNAFPHLPGFCFLVVETVGRSVYLMFSSETDCKAWLEVILRVKMLNQNDDRDSVASQDTSSPQLMEFDNPAEEFLHKSSMWNVKNRRILNCGQFCFRAQVNVKNPLILAEEALRLALNPSSDEDYQRRRQFLSSAAALKRANVRGLPEESRLAFFLNVYHTMIMHAFLVLGPPGSSLKWIGYFNNIAYEVGDDVFSLTELEHCIIRSKMAYPSQFISRFVLPKSQYAFALTKADYRINFALNCGSTSNPSCIFIFRPERLNEQLDAACRLYLSSVVVTVQKSSREVYVQLPRVCQWFSEDFGTQTEMISKIQPYLKTIRSLLSSNDHILKSHRKYYSAEVPKKQSIHVRREHGPSSLASQRSVHKALSFSGFGMEETQQKRVAAVIFSADLARCVSNQHRLAPTYIGIRRVRPSSKLVKQALHGKEFGKIKPTTLPNVVFKMIDEETGEERRMTSKEKKKAKSKRRNQQREAFQQQKASEQARPQASDNPIASHEKNEAEKNLERLTNSEDGDCGKVWESEENNNDRYAHLSIDHSALEQELADLRGERDGVPPVALSAPLTFTGIQLGLLGDVRHTPALKIVLDEDLARKWGETLKESMLPAEAQRRAENLREMPYHLVPEVWMRMKPQMLGQPLQINTMPTVSVPVGPRDVAFYEIRPSLRDTYSRDTASDAVVQLLHSNTSLNLSCGAKFGSDFLLYDGNRSARHAFAGMRVVEGDEEFPLPKAYDLSGYVRCLNTAGKLALLAWVQRRGDVHHVAIIDLALEKLVDRGAKRSRQTALERRYNTLAKK	magenta	119	0.488298	0.706065	0.839465	0.0741857	0.737513	0.449856	0.0313428	0.797426	Other	Other	other localisation	No mitochondrial presequence	Nucleus	FALSE						tRNA splicing, via endonucleolytic cleavage and ligation	tRNA intron endonuclease, catalytic C-terminal domain;Protein of unknown function, DUF547	chr_7	H3K9_14Ac,H3K4me2	Yes	No	Yes
J45629	Phatr3_J45629	MSHFALVPKSSTTVPLHDQENSSCIRAPRVQAELTSLYETYASLYPNPRLMEESQDRDNLLRAISSASHAVQLNSPTQKKTGLFGWFRFSSDLAKPLAIQAFSDQGKDDKRLRYAEGMSEDNLQLLGTHLASLDPSCIPAEAYSMARFHLVSGRTKSVNVARAAIWQPPHDTTTLSVVVTGLGSIVELVLDESNEHELDEEKGEVQYTSDRNELLEHFRQISATSYSAIYARASTVGPNFLVVSWGLEDGVVVCYRRVKLAGDQNTHSWQACGMLSPTDAVQTHLGDDVFVQDESASLRVSDIVPLIVETGKVPAATIVVSRLGGTIEIVPLPSRLWYGPTLQQPALKPPRIQVRRGEALHYAIGELTDLASFQNRITALTTSDYHTDVLGLETFRTSVTRGTTWDKEAYPQGPPAEHIMAAFGAKNGREAVTFWSVSTMLMDETTTKENCDEFGFLLHANMLEAIDVGAVGPPVSVFASDPIMRHWRRPRHVELWADAEQGVLDEESSKRITTISVSAPIVTIRFTTASSSLEMAMLDWNGGVTMMDCRLLEHTASQTLAENEFKIVYQPGSPENIEPLVESIVDRSQSLKYLVDEYGVSRAIDLRWWCPPECLPLLAILIESPLRLCFLSLEQIAKGTVPCSLRLGMASGTLLSSSLNDDLLLTLLGCKGGRRQLSLFALHPLDTRTTVESLFNESKFEEAIAAISRLAVRDQVILSDMVEECNKHLWRTTRDFRYLSNSSDDAFVVQEAMVDVEYLAECYDFDTYLRLQNVALNRIDYGRLEASFALKGFFGPESIRRNLRQRLVLLGTYRLLCKRLFSTPSLAHFLEKFVSVNIADLATSLARAGDIEALSIVVFRHEIDTVRYLRVLCEIHPTIALCRYLHLLPVWQENVEAKGFLYTGSKGYVLRNWAEMPDTLSSSIGFQLLVDEEDRDAVQKLYAEIGPDERLKSSLSSCWQILRDWYSSWAHILCDFVCDLSSTIKFCNVSLKALQCESAEKRDALDVLDASQNHSEIHRILRRSEALQLLLVEILDVNNPPVTHSTMGLKELESLDTRSVVQLALTGVVGFDQVLARFQYVLIPLLHPTHATRDDTGLYAELDRELALYCFTIFEAAPMENSSDTWDRTQRAIEICTAIVSLSTTGIPAKQRVVKDSRILMDIVTRLFENTVAIICQLCPKLTNARAIVETLWMAYESLPKHLGNGSAEEVDNMYRSLVLIDILSQWPDCSPFLIVSKNDSLRSGREGQIRAGKQAVESICTSFCMQVGLKFSRIENVEHGQLLSMLIADIQQINQQCCDGNLSTVEIVTVRLFEVLLQQHQVVLIHKLLTCYGALVDKAMASNSVMAFVNEAVFEETNDESTLSAAMACQDVLYPWFPNLHSEFKSVRVYMDVAKFINSALATHWVSPGVLQKQLPLDVVESMLISYPSVVVYGYKNWADEKFAKDANKLIRDFFKVQDLASEDVAAWDGHKLPSLPGTFILHMAQRLDLTDTNAFVFVKNRMIHHALIGKHCGAAAAICRSLFHDELDSVSRDLSLAVVDAASAIIREDSFDDAETKYELCKLALSSRIGPLSVESPPAHNELLGYYSSIEYLCTSTTPTNAFAASSLFQDTLEQYSINFSELLRSLRHQSMYNTVDDALLSTIARYSMFWCIFQCSKYEEADHVAVQQAEVTSAAQLACGLLFYIKDSDIAIGCLKEVQSVLQEEFAAIVSSLPSPNSDYVRPDCSIVHKLVGRGYTETGAKRASFVTNNESYEAALQWAVAHSLDPDFDNPLVLTKAADTKWIDQATMQQLRATLEASTRIISKSSELDELIAKWKEGSILPFQSVQSGKLESFSRRYHRHDFPTGRRTEEHSKILPHIGSSSQNLLVEQSWRSESADMSFVDELDVSAIPNRAGDVYEKVLLLDEKDVDGKQESPDPIDRIRQKNSIGKEQPLVPGQSGAMIFQAAQPKENLDIGYKRKVLFARQEDGIQTSNERSTSLAGHDGTERSREASNTTGATQLTTENVLKPSHWTAEASKRNQALRDSFERHESLGVGEIKSPDIPFLREQRRALLRSSRVARAPSSAPATDADERRRLIEEGRRLLLQARGAGAIASQRTSHRNPLLSNTADSASPKPLLAQDEPNLKAPSSNEGGDIDDV	darkgreen	34	0.331637	0.548867	0.564931	0.0534947	0.459448	0.378719	-0.259141	0.79237	Other	Other	other localisation	No mitochondrial presequence	Plasma_Membrane	FALSE						NA	NA	chr_7	CG,H3K4me2		No	No
J4563	Phatr3_J4563	MWSTSKLKHRLCKGMGRHPTQHRLVLAAFALVTADQTRRQLQEKSEATSRKSELQEKISGKSIKSHSLSQQRKTALHLERFRDPKERSSQIFPTFRTASQALIPRSVSRLRRHNTIELMDSTAAKVSLESKYQVQWKNPLGQGTFGAVYLGVNRTTGQKVAVKKISKRFTDNVSFQREMDALLHIREAGGHPNICGLRENYDEGNYYYLVLDLVSGGEMFDHLCAQGAYSEADAARLIREVSSSLAFLHGIGVIHGDMKPENLMLSSENCSDAVIKVVDFGCAHVFAEESPFKSAAPQQMGTANTPAYSPPEVLDKKSKMQRLEASFDMWALGVILYIMLTGVHPFDLYGNATDAEIEHQILAGKKPPLDKSPLTAHLSKDAIDLINKLLQWDPKKRFTAHDLLENPWVRGETARTNKIADSDKRLSTYKAFKTKLEAKVFADMVSLSSDNDSLDPGDVAKRTSLIERSFHLLDPQHRGYVTTKDLQRLTKQKGDAADDDQQLSLSGFSDLLAQNMKNRYFPKGHVVYHEGDVGNVMYFLNSGTIEVYTRDGFTKNLRKSGDFFGEGALLHPKKIRSASIRCVTPVHAIEVSREYFEKYLASEEGAKLSLREKDKARKRQRAKTILQLQKSMKDTVLNKGDFIFQVGEEGKDMYILEEGKVNISVQGHNVLSLQPGEMCGEHSLIFGRPRNVSAQCVSDLCKLHVLRARDFYGLLDLHPSLKESVRDICLRRDFQKALCFKIKKSFPKKEADLRAAFNSMDRNDSGAIELRELRTMIKQFDPTYTEADIRDILKSLDLNDSGSLTWAEFIRIFGMDK	darkgreen	439	0.228383	0.357612	0.473481	0.155226	0.277077	0.101436	-0.215377	0.578454	Other	Other	other localisation	No mitochondrial presequence	Mitochondria	K13412		K13412				protein phosphorylation	Cyclic nucleotide-binding domain;Protein kinase domain;EF-hand domain pair	chr_5	H3K4me2		No	No
J45630	Phatr3_J45630	MNLKSEVFLSVVAYSLCSGTLVLLNKLTLHHLPYPSLVVSFQLLAALIFIYGAKHTGRLQVDALEWQYVLPYLFYILLFSVGVFCNMKSLSMSNVETVIVFRALSPCIVAFLDVLFLGREYPSLQSWTGLSLIALGAYGYASFDAQFQTQGLAAYAWPGLYLFIISLEMAYGKRIIQSVNLKTLSGPVLYTNLLGLPPMLMFAAMGHEYRSFVYDHMVEQKPVGGVAVSLLLLGCAAGTGIGYAGWWCRGNVSATSFTLIGVINKCLTILLNVMIWDQHAPPKGILSLALCLVGGSIYRQSPLRNNTLKTSSSVAVDDGDDKNGRDDSDSVATDAEDINEQVELLEAEKGMKRRS	darkgrey	132	0.351104	0.469073	0.402676	0.127069	0.496689	0.63561	0.103264	0.341316	Other	Other	other localisation	No mitochondrial presequence	Plasma_Membrane	FALSE						nucleotide-sugar transport	EamA-like transporter family	chr_7	H3K9_14Ac,H3K4me2		Yes	No
J45632	Phatr3_J45632	MMTALTQRNHHHCGIGGCNETENLNTHTNPHADIGPEINLCPTPRMIQNSTDTLPLGDSDEEVSGSAIPPRSPKSCSELPNLPCFTRSPQPIKRHRSLPSPNRRFIFGQFWEKNECDEEVHFSKVPPTTDVSATSSTSTNPQGAGRPVATINNFDIRCLAPPAHRRVQSEYFRDIHELSPHSKQSLPRLPAPLMRFYHQGTRTSLNGMYPMNTPRSILRESSYRRLITSNHDTSPRNQAAFVDMGHRNGSFNLTRTLRQFPLSKSEQEDCSLHSDTASTSISQDCTSKKVQFDPRVVVTEFEDNIPREWFNEQELERFQCDTIMLARRYLLNHPELIPEYSRPKLDPVTCTLRKKALFSMPILSSDDDLLPRSPPVPGIVKTSRWHEVADR	magenta	NA	-0.136382	-0.220244	-0.251536	-0.170943	-0.211985	-0.117224	0.23363	-0.300231	Other	Other	other localisation	No mitochondrial presequence	Nucleus	FALSE						NA	NA	chr_7	H3K9_14Ac,H3K4me2	Yes	No	No
J45633	Phatr3_J45633	LEHRLDQWSVSLYKLEVQENGPPPCVILYLIASWRAATAWVECESGGICPDGNTCCEKTATATVSTKKHHGSVCISGSVGDIGMCCNDEAVTGCHGGFTCANGTAKENLTTSYYCERLDKTDYSLPNRVPRYTLCSVPGPVLQTIHGFSVVDSNPNKPKLAYLSTMGAIDSTSPDILNLHARVQTVIIVVHGSSRNPDDYICCTNAALPSSEQFPTNSTTMLIAPWFLAPRDNVTEVFNFDGSTSVPLYWFVDGPHYHTWRFGANALNANLSSYTAMDTIVNHLVQDFLRFPLLERIIVAGHSAGGQLVHRWAVLSGSHAFAASLQHNFRSRPVAIRVVVANPKSYCYLDGRRFIDGEFRLLVQDEKAECLPYNEWQWGLDDGPFLSIPYRDEAFALAGGRAKVVARYAMRDVVYLSGELDILPNGNCMAQLQGAYRKERSERYFASLKKIYGWQPHRRLVVSQVHHDHCLIFQSPEGHRAFFESYEQSYIL	FALSE	456	FALSE	FALSE	FALSE	FALSE	FALSE	FALSE	FALSE	FALSE	Other	Incomplete	Incomplete	No mitochondrial presequence	Cytoplasm	FALSE						NA	NA	chr_7	CG,CHH,H3K27me3,H3K9me2,H3K9me3	Yes	No	No
J45635	Phatr3_J45635	MTRTANKLIKKSETCEAGGVCGSIEGQRICETRVSHCRPSSSSLYRNGGTAQAYKTDSPEKENVCEPAKYSATSYKTASWAFRRTSSKPAPTLKVKAHVWSCQDDIEASNCCCELMEDPFKVEVWQTRPDGSYASLQKRKDDGDCRATILSNGTFFGFETVAPGSTGILGGLGPSGRDYMPYGPPVIHFLISSDNHRLTLLDVPLLIDRHSLNYSYFNWPDLRGSAWVRGKVIDEAYQISEWKPETKSNQVIVELNIFLPKRDSFVEDASLCQADITGLPISFFLEPIAECTPSVLDFFEL	magenta	362	0.478361	0.606393	0.633961	-0.0282839	0.678101	0.660805	0.472877	0.452703	Other	Other	other localisation	No mitochondrial presequence	Nucleus	FALSE						oxidation-reduction process	NA	chr_7	H3K4me2		Yes	Yes
J45636	Phatr3_J45636	MKNVVGLCLIQILALCWGDSLASTEQSRYCVGVSDSEFVCSDDPIGTLLSALSGEDPNLRAPQFIPGVPQRIDGTDAEQAAIKDVLDRMDKYFFDEIFSNPEYKEVRSECWNTNELCGFWAAIGECESNRVFMLPNCAAACRFCLLLHTNIGEE	cyan	303	-0.0414487	-0.029233	-0.0243427	-0.168908	-0.0624128	0.00481662	0.0371483	-0.0349931	Endomembrane	Endomembrane	signal peptide	No mitochondrial presequence	Secreted	FALSE						NA	ShK domain-like	chr_7	H3K9_14Ac,H3K4me2		Yes	No
J45637	Phatr3_J45637	MQLQRDSNVQQDEAFLSLLSSQRELLSRLSRETASRQARGTGANAAPPSRAGVSSLAQNHSRMFMNRSISERRSSLEFLFPKRFSMGLPGDFDDPFRSSVHMDGGHLDEISRITFEKKHRAQEVDSGATPRRTKRRLSSLGFLSSSFFDDHLEKPSSRRSSILSSGRESVISFTKVSSLSSKYLSGDGNVDSASEDDGDQTDDGIDDVSIEPLEFENEKIDPIQLKSLMEKFNKSMEHSQKSQQDIHDWDRKMGLKRSHSKTMRLSSRSRKKLRSIVKKEICLLAPKL	greenyellow	476	-0.535667	-0.707585	-0.769691	-0.034483	-0.823326	-0.638191	-0.349182	-0.599131	Other	Other	other localisation	No mitochondrial presequence	Nucleus	FALSE						NA	NA	chr_7	CG,H3K27me3,H3K9me2,H3K4me2	Yes	No	No
J45638	Phatr3_J45638	MKISSSLFLGVYAFYSVCIRLVFAGRSFRLGIRDSLMIAHSFHRHPAFGPAGGMHGATYTCDVEFSKDTLDPDTNWVMDIGKASELLCTVLAKYNLKNLDEVFPNGQLTTTEFMCKQIHMDLVDLIRREFHDFHGEVCVKLWESHKAWAAYSGVVKK	darkgrey	52	-0.453321	-0.597954	-0.718795	-0.0871015	-0.7023	-0.32264	-0.241012	-0.648081	Chloroplast	Chloroplast	signal peptide	No mitochondrial presequence		K01737			K01737	8.90E-14	6-pyruvoyltetrahydropterin/6-carboxytetrahydropterin synthase [EC:4.2.3.12 4.1.2.50]	NA	6-pyruvoyl tetrahydropterin synthase	chr_7	H3K9me2,H3K4me2		No	No
J45639	Phatr3_J45639	MVTSPYEREEPKPAPPAYGSREYWERRYDQQFQTVSQPVAGEAEADDGTLPYHAWYFTYHDLRPLILPLILGGREESRQIMEGAGQLEGTISNRETVYQDESTESSLKTIDLESVRKSKKARLNNSPGSGDPLPPDDPGHDGKVLIEDNPNNSSEEIVDNRSLETSDEDDEGDCDIVEEECGSDSDTEEPAPRDGLANSGPISVIEIGCGDVPLGAGLALELREMESETGQPVNSIAKRIVCTDYSSVVVNAMKEQYTTKPAIADCNSHKFVEIGNVQLHFEEADARNLPYEDGTFELVLEKGTLDAMLSDKDEGVRNCISIVKESGRVLKVGGYIVLISHLNAHTSKGLGWLQDVVFEGLKRADTEATWEIEVHGNDEAVAEDSEAVPAGSPGPAVYIIQKKPPSEHSECSADKNPLMPVKFYSY	steelblue	317	-0.190422	-0.192209	-0.109248	-0.338859	-0.242959	-0.255702	-0.0348369	-0.160926	Other	Other	other localisation	No mitochondrial presequence		FALSE						metabolic process	Methyltransferase domain	chr_7	H3K9_14Ac,H3K4me2		No	No
J45641	Phatr3_J45641	MTLAGKSGINPPGPDGAPTPPPSKIGQHLLTLLRLLEKNGFSHDSQMDEIVSCFQRLIASTSRRGLLQGNVELAAKVLADSSFGDSNTSQTSIGSRSIRGRRSTQSQKRSGRIENSDLRIHVENDNGANNGNGMALDIHLTLSAILRVLNSNKFDDSVSGTYVTPAILIALAANFMTATCEFVQTQAVAADPSCTIAEYELVANSGKPILVALDETVASLLQRLERSTGMLHLSSSQGDIAHALTCSLRAEASLVGLFGTKLSRSTAIVTRLAQTGWTALSVSHKDVLRAAAALLASLPFAGGLDRATPSIRWSYTMADFVALLSRTFESIAPIGKYEKSNIRGVNGSVAIPEEIKEWIDSIWAADDENHRLDSFLHLVKGLIFVVTDLLSPHTLEKTGGDGLLAASVDLPSLLSAAENLLSFPVSAESAYFTTKKRLRRESIENGCLSPSVLVYGAANQVKILGHELLDHLQTDLGSSVLLPYAKRIAQITYGSLLTASSGALKNVLEPVNSAFGDNKRRRWLQSSILTRTASVKSFLKYVLTFGCEAKVKQSQLAGISCSRDVSYTERSILVTVGYLVEQLNMGDASDPDNWGSLTEKNDLVAMCARCLSRCLVAGGDYLTVETRLLVDSVIVACLSAATATPKLPIAQSSHVKVSFLDLAIDAASVPWPNGARSSIVHDLNAVAYMMLRDSDETVSSRAYLVLRICDSFGTPRAPAIAVVRRSEQPIQSDTSTASRMKESFEDARVNIQEQEKVSRKRVDSPSQSIQGHQKKTKEGRLLKASSQPIARSPDVVIALDMNEKVKEKLETDGSEERSSSKVKSGLESVKISIVHPNDDEEDIDFPIIVDCGPDKEDT	steelblue	137	0.162223	0.22531	0.306997	0.065978	0.300028	0.0163616	0.00612255	0.277852	Other	Other	other localisation	No mitochondrial presequence		FALSE						NA	NA	chr_7	H3K9me2,H3K4me2		No	No
J45644	Phatr3_J45644	MVNLNPPADSTPALISRDENKKVSTDHTSTSTTMYEVSDASSLSSTLFASDGDTSDSSRNNEYSPVASKLVHTIASGFANSFDEETTSDKSTDDLSTLSNFPQEAWEARKKKTHFLQRASSPESEVTHISQASEFSPRTIASRWARLSGMTSDSSVSDSPWVDTSDSSDSSCGTSRTEGYNYSWYSLSAGNEKPFITGKSDLVKDIESDRYSFVGQGFSHANRKSDEWHGRAVAIAPAAECEVSNGVVAQSSPDQIPAGSHRDNISPVGIRFCAVPSQLSSFDRRQMEHGEIPPPLPASIAQSASKECDASQRNTCSLIEERSKIEIFFMAVILVCSVILLVLLALILEQK	green	133	0.218317	0.213865	0.222892	0.298353	0.259299	0.269752	0.156085	0.103519	Other	Other	other localisation	No mitochondrial presequence		FALSE						NA	NA	chr_7	H3K9me2,H3K4me2		No	No
J45650	Phatr3_J45650	MGKRRNEQAQMSKEDFEAQMDREDTDSVPAVFEQASAEQLEQRRIVRRSTRPPSMSPATNTPVSSSVPLSSNPFAGVKLSSDCKPLFSFGSKPTDGTSVHDNQEQPKPYATPSPFLFGTSAPAPKISTISFAPPPSGGMFQFSPAASTTSASAISTISTTNWGEKSAELDRTFRETVLSSSWDGPQYHSKIDKAYLKDCFAQETAYVKEKEAATATIRYSPSKPATSESTAFGTFGKFAQSTSSNFSKTPTPTAFAPIPDSSTTDNDNNAGEAEDEDTMIQPASDPDWEMDSEFGRVFFYHLVDTKKPESGYAGFGSGTLRIQKNSKTGKYRMLMRNPAGIKVLINILITSDMTFKLTASKRKGQDATEISFFATTSVDRGYEQFRVVSLAETGKKLHKKLESLASVS	blue	NA	0.0423579	0.0220023	0.0137557	0.14954	0.137517	-0.0123471	0.0165982	-0.0509167	Other	Other	other localisation	No mitochondrial presequence	Nucleus	FALSE						intracellular transport	RanBP1 domain;NUP5NA (Nucleoporin 5NA kDa)	chr_7	H3K9_14Ac,H3K4me2		No	No
J45656	Phatr3_J45656	MTNLVSRAYIVALLCMSSCWHSAAFHTTSFGKTSLGLKISSSRSPTFSSLKKAKVIASVTTKPLTKLSDSMSVVSPPVDERENNKDDETLFEGPFKGIIRDYKARLPLFASDIKDGLNVQCLAATMFLFFACLAPAVGFGGLFDVATGGAIGTVEMVSSTALCGLIYAITSAQPLTIIGSTGPVLAFVACLAQLAKMLNLPFLQLYSWTGLWTSAILFVSSITSASNLVKYLTRFTDEIFSLLISCIFVFEAVSDVGRTFSSPASTFTKALLTLTCAASTFTIATLLKGLRKTSLFPSRVRNTISNFAPTIGVVTASLIARWARVVHGTKLAGLPSLSIPAVFGTTSGRPWLVPILDFPVWARWAAFLPALMATVLLFLDQNITVRLVNNPRWKMEKGRRKNNVLDGMHADMFIVSILTAAQSLVGIPWLVAATVRSLSHVGALSKYDKEGKVVGTIEQRMTGISIHSLIGCAVLFSKPRKLLTQVPLPVLMGLFMYLGTSSLPGNEMWERVTGLFKDKTVAPKQRWSDKVPDKVTSTFTLIQVACLGAMFWVKESPFGVLFPVVIAMLAPLRFALEKQGIIKKEYMDVLDEE	lightsteelblue1	322	0.0856742	0.127772	0.239601	0.100651	0.123689	0.0358003	-0.0976955	0.111999	Chloroplast	Chloroplast	chloroplast	No mitochondrial presequence	Plasma_Membrane	FALSE						anion transport	HCO3- transporter family	chr_7	H3K9_14Ac,H3K4me2		No	No
J45657	Phatr3_J45657	MEFAISSSERRTGFTEREVCRMEPSQTKRRRCEGYSPVPTQPWLQALSNRESCFAKTLHLVDLFPSSDQQEKDNHSIRQSSGFTLRLEHRQGGAVARHPGEERILLFRSDQPGAIAKVIYSLEEQKMQQEHDEQAKIYVLDVKAPYRGYDFGGLLFREALASLRHRYQTQAKQRLQAFGNTPRSSCNNGVPSSLQCVLDAEEDVERHDKLVNFYKRMGCAVKPDAKIQYLHNNDGTTYRKITMLRTILFEEATARRDTSKYKKTDTESLVGRNGGFLPVILLQAPGKRAGCATEQLYHIAQRVEQHWLLVEDGFGQVELWTTCGRCLFVTEEGRCKTDGGSSATHEACKFRLLRFSDATQTLNDDENDSDEHIPEARLKELWMLQSSRGLFLCLDAKSSVMSCSRTPAFWQASRDNFSLTCTTDTPPRRQHYRQQWKAQTVDYVYAMRDRYLKFNHGSLTIRQALDAVQALPEYPFDISGRSVSLRTRCFRTAEIARHAGHPDWVQLLALMYCLGSVAHVLETYKGNQNEYNWTISSRGWIVGCAPPLTTVFSEFRSLNQDTSDSRYSSLYGMYHQHVGLSNVLLTWTGPEYLYHVLQHNDVSLPEEGLTMLRLASIFDWHSNNQYLHLCNDDDQEVRALCADFDTVMRDTSSQCNGATEWTDAECESLWVNHYGDIAAKYDVDGVLEW	darkgreen	301	-0.131233	-0.111723	-0.182828	-0.254288	-0.240595	-0.0301953	-0.0862191	0.00672435	Other	Other	other localisation	No mitochondrial presequence	Nucleus	K00469			K00469	1.90E-50	inositol oxygenase [EC:1.13.99.1]	inositol catabolic process	Myo-inositol oxygenase	chr_7	H3K9_14Ac,H3K4me2		No	No
J45658	Phatr3_J45658	MFDLNTILSRKSSATSETIQKLNNLLYDESVQTITSFELNQLASLTYHESSLAGADDDLAEAIYEALGRVLSQPASQTPLALHKALAVVHHVLIFGAEKSLAEAIFLGKHVDFLQSYNTVLLAQQQAGAAGIFMRIKGGGVDKGGPVREASQKVLRLLTNRQVLTRERQAQADPNSLVPIGNRQEAAFVTDDVRLYALQKRMERERSMMTRSNLAKADNGFGSGYTSRDGKAVVGAAHGLDEMLKMEQREKNRFTDDGVTRQSVSTGYVAPILTNAFGATEFAQKHMPPLDLLDLGDATAPVITTLHGGPQETDFLDFSSDLPALDYQSRPVEAADGLLSLDYTSDVMGTDSTGNGNDLFGNTTDLLGDLTIVDASSTNTASRNCMVSEPSPSGHDRFAALDELVKSIPMSSSSAKSAIGTTSLSSNSHFDNLGTLGVVDRSAESATDFASSYESSTLKISASTPTWSTSLEDGDDSENGFIMGGVTGAGLEPMGAAPAAPPPPPGNVWH	magenta	392	0.0389734	-0.000440883	0.0247849	0.10723	0.0884254	-0.153211	0.128374	0.0382375	Other	Other	other localisation	No mitochondrial presequence		FALSE						NA	NA	chr_7	H3K9_14Ac,H3K4me2		No	No
J45659	Phatr3_J45659	MQVGGKQLPSTTSAGKQLPLPVSSGAASPSSTDPAAAVVPSNETQSSSAVSFTPSWRARDMAARLLTYRKSLVESHMNTTDHEMPMSTDFDVRATLSFLQAPNNAAVVRQAFDLAATAVLNALQKPMEPDEPAEIGDIVGLPKELQAHEALIQLRHQALERAHNNKEYAKRKSSVKIEKKAIASVPKRTKAKITPTTSTAPEAAVVETKAVDSIPSSTLPKHPLPQKSKIETETIEVPEQTPSTSNSLRMSTTKPDTTTVPPAPKEPTTPKFTRNTPASSAAALDFRFNSSRAILCAAGNLVFAALTPVHVNVANDGGVDDESLDIVNVPQNPKKVSAVADDSENTTAANVSTSSTDVNMGAVVVEARKLGQRTISVVENATRRSKLRYEYRKANARQEHDVDESTDTQYLVIPNPFDWDPEDDGGCTDEESRSVASEDLPVIPYQPMKGALTEEWNTACLPRLLSILHQGAGHALYHDVNWSSRYGRVANLLRTLANEDNNYGPHLILTTEPEVRRFAQEFHDLHTNIQLVTTPETRKLQVLAYQGGTSQRRSMRRHFSKASGLSGAPLHVLVASYADFLEDFLHFCQVPLETVVLDDGASWMAAAQGDQNSALGHVWTSGIFSANDHQTGLAGTAFRGWDFQAGEFSEAVLKDAWVGLTSRHRILVAASPSPTQLSKATSGDVIPVSGLIDFLAPHFSDVVREEWDRSRITSDAASMEHFRKLVARSTVVHHAGSAIKDMKRLALLSLTGELPPPDRSYLPRVHDIVQEETFVLDNKIAFSRRSSLVCLGPPETSWLRFELGKASFQNILEAMKASNHYGHFCEEITTASSTTSSGANGQVAGTMAFRPAVCCGRHFGSEQGLRQHVSALHAPPGTWLCRTCGSDCITSQARTHHERSCGQSSAGSSGDQAGTVGATPTVGQGGVKSGVGKKKASRPGSSQQIVAPMGEKDPDGSLRVPGYRGVWVSKEGKHFIKIDGQRFKRSENDKDIEFFDSIDDAAKKHDEVIRKGMKSPKAEFNFKPDGSKIVYEDITPASTSGLGGSASNVVPALSVINIKDLPPDVKPLLRDPRQTSRTGGNSKRHIYAYRGVCRQARKGHDRWQSQISFMGVNHYLGTFDSEWDAAAIYAWAHLILYGEEATRAAQKEGEEAAAAYEQEKRDIASGKIPEPTPKPEKKKKPVTKKLKTKEEQKNNDATKTQVANGRKVGDVSKKVPVAALSPEKAKKQSTKKTSDAPKKRKRAAKEKTAEKKFKASPRYEKEAIGTTVAKGVSKAPILSYREIYAGMKDAELTKLTAHNLTAAIDVGYWVADTQVSHSAVDPILRPCIPAFSTLGMACIGGAMLYGLSPSVFEWNLEAFIENSKPGSEQDTMTAIQMLAVEYDEDGVNEKFRSAMQGTMCVLGSASKTTQRAYKALGFGAVPFGGSVGRLDCHVGGMPGSCTENAACITFATNNNSSFQFSCLSNEDIVTHNGKRLLIDMGSLPLQHNDVCSVGARVFAFICPDHKG	brown	196	0.532657	0.749926	0.822456	0.107533	0.788032	0.555445	0.0887063	0.833771	Other	Other	other localisation	No mitochondrial presequence		FALSE						regulation of transcription, DNA-templated	NA	chr_7	H3K9me2,H3K9_14Ac,H3K4me2		No	No
J45660	Phatr3_J45660	MAIHTLQVQCLLVMLVLLACSWGSASCAGKLAVAFASTRPIRSTFPSTGFVKVNLHRSYQAPLYVLPQIPEETPSSPSTKRFRFLSKLGIGTARKDGRAIRNIARTEKKARTIYNITTQMDLDNYWKDDQRRFRKDEKGTIDYDWLIRSLNVSGDTQIIGDPSRPEYVHPVAQLVHERQRRGTALGQHKDGCKLALAVEGGGMRGCVTAGMICALHHLNLTSVFDVIYGSSAGSITSAYFITGQLPWFGPEVYYDQLTTAGKNFIDRLGLLDPRLYRDVITRPDGKPVLNLKYLLKTTVKDTKPLDWDKFLEQQTLQPLNVVTSGLKSQRSIVLSYENGGFENLNELTDCMHASCLLPGIAGPVMNLDMRSTSQRGKTPKLMLGNGRMEDYLEPLADALIYEPLPYRSAVAAGATHVVVLRSRPDGTDVTGKGGIFERMIFRRFLLRKNRLPHMFQRLSQQLHKKLYAEQVIEVNEAAYSKQDFKDTSNPHLLGVALPPGSPEVVRLETGREAIFEGIRRGFARAYDCLVEDPKERGRGQIVAKEYFPDEILDYDPLTISETDRSAFEVYMKKSGITPKSWGDKEHRARPTVR	blue	118	0.169548	0.250863	0.341427	0.230276	0.183803	0.0746181	-0.216441	0.403606	Chloroplast	Endomembrane	chloroplast	No mitochondrial presequence		FALSE						lipid metabolic process	Patatin-like phospholipase	chr_7	H3K9_14Ac,H3K4me2		No	No
J45662	Phatr3_J45662	MSDFDNIFEYQRDDTTMYPQHTLSFVPTGATTDSSQTNFAVPSIIRSHSTTKVTKLAENLTSSDLKPKRPLSAYNIFFKKERQRILAETPTRPEGKPRRSHGKIGFADLARRIAGNWNSIDEDRKAAFEKLAATDKKRYLGEMEVWKRQQEESHHAIVANDTKAAPSCNSKGQFESVSLYALLNRAPNNTSPSESASVEFHPSYTHFESLERGSSVYGQDYTGPIPDDIAMGGARSSAPFGQNSSHHAIHGFPTVQARLPSLLCTEHRPKISDLATKMDNESVDFLVNMFR	greenyellow	474	-0.280629	-0.329299	-0.374749	-0.204166	-0.355403	-0.168148	-0.162411	-0.418896	Other	Other	other localisation	No mitochondrial presequence	Nucleus	FALSE						NA	HMG-box domain	chr_7	H3K9me2,H3K4me2	Yes	No	No
J45663	Phatr3_J45663	MSRKIVYMNNAGQAQLDQSVVAAGIACVQKPAWEMDAEEDAKIVRTLFAQMIHASPTNIAIMPSTAFAITLAAHNLKFQLEGQKGRILVLQDQMCSAVYPWEHLCSRSGGYLELDIVSYPSASTTWTEKVITHLKNGQDKILVACLPPLHWADGALLDLVEISKICRDIGAFLVVDATQAVGVYPCDISLFSPALLACSVHKWLRGPSGASLVYIDPKLQNTWEPLDQHGRSRKVAGMAIWNAAKDGMGPQGYPQEFVTDARRFDSGGKPSPFLLPMLRKSMLKVIEVDIEKIQSLLKDRMMPLLDWADKHELWTPSVHAYHLIGIRVRHLSPEQMILIKNKLEGEHDVHIAVRCGAFRISPYLDTTEENVQKLIEALSATVLL	greenyellow	NA	-0.13735	-0.206518	-0.155689	-0.103801	-0.117077	-0.128364	0.105771	-0.424943	Other	Other	other localisation	No mitochondrial presequence	Mitochondria	FALSE						metabolic process	Aminotransferase class-V	chr_7	H3K9me2,H3K4me2	Yes	No	No
J45664	Phatr3_J45664	MNSSFQDPTFQDSKFAGPCKNACSDLLSSGTRKRSSRGRRKRKETVSPGLRKPKRCLTAYNIFYQHEREATLLELPMNPSGKPRSASGKIAFIDLVRNIALKWKALDTKSRKYFEELAVKDRERYAIDMAQWRSRKRRTEIEAEQQEKSTSQSDVNKSSNPVPMPVSRSMVVTGSDEFLPFQCSSRNSGFMKMKEFWSLQELKPSLKNQGHLGSMDKLQQRNEPQVWGGISSFYHVTDMRGPKISDLISKLDAESISFLVETFTIDRKLTAKPIWGPPAVTVETSRK	salmon	279	-0.202668	-0.255853	-0.344265	-0.139413	-0.351831	-0.169632	-0.053186	-0.157683	Other	Other	other localisation	No mitochondrial presequence	Nucleus	FALSE						NA	HMG-box domain	chr_7	H3K9_14Ac,H3K4me2		No	No
J45666	Phatr3_J45666	LTFDWKMNASSNQTLAPKSVVTNTESNQAMLIQPANTGGSTTSNEKGPLVADLDIAIGRNAMPDFLGQDFQDRNGQHHPIAEFLYQLTKMLTDENSEIIEWSDGRIKVHYPERLEGEVLQKYFRHSKFASFQRQLNYFGFRKIAGKGKMSPCSYVNEAATSDIRSLLLIKRKTNGSAARKAAMQQHSLGLPAYDPNSTASSGMNFPGLSMATGSSHQQMSLLNGQQSIANAMALLSENALRAGLGQYQMLQQQQQQSGDSLGNHQLNLFALQQQQQQQQQRSQHQFLSLQQAQQELQQQQQTSSSNQRLQEQNQLGSNPQFGQHALQHLSIAQGQQHNGSQVTSNNASQNIPSLEQLRAQLAASLASQHGSFNASLLNSGLNIANNPVVAGVKLNASHQTTSANPASAALKALTAQTPAMPATAAMDAASATAQTNSNLFDSAANLKSLLGEHSSNQDARPSVPTNSTPHVSSALLNRLPSSSTIFPELSTASFGNLLASSNRLNSLLSLNSFLGSREPSLADFAAANNMSAHQLAANAANGMSHFASDASKFRSNH	cyan	403	0.0135052	0.038123	0.0287745	-0.115328	-0.00455765	-0.0481404	0.0438674	0.176416	Other	Incomplete	Incomplete	No mitochondrial presequence	Nucleus	FALSE						regulation of transcription, DNA-templated	HSF-type DNA-binding	chr_7	H3K9_14Ac,H3K4me2		No	No
J45667	Phatr3_J45667	MAEAASIGDALQILGDPSGRQDSDYWNAWFKAVCLNPEHRVFEWYCSTNEVIRVLSNYIGDANILSDRHRIMHPGSGTSLLPVRLSQIYPYRNVVVDVSEVAIDEMKQLHRMQFEGVNQGTKAASVEYRVANLLEPALDFEANSFHFWIDKGFVDAVFSKEGKEVNRSQEDHLFLEINRVLTSEGGTALIVSLAEDHSLQLIVNNWLRECIAWKDRLDVWELTPVSGDMPPFCFVLAKASGNAAKNGRRVNFHYIHSKSPEEIYVNNAEEGIAKIGFHISQSRAAFAQRLSSPNKPKISIRRILAILEIKPYDADMDLKVLANVIQSTVWKMADKLTILPQWYPFPGGDLQKIVPVAYGISKLQLKCIIPEDDIDKLVEAINEWEGNDQFSDGVQSVDVDWANTVPVGDAIEILRNR	violet	389	0.332635	0.415059	0.583665	0.153245	0.557147	0.143992	0.18233	0.375431	Other	Other	other localisation	No mitochondrial presequence	Cytoskeleton	FALSE						translational elongation	EF-1 guanine nucleotide exchange domain	chr_7	H3K9me2,H3K4me2		No	No
J45676	Phatr3_J45676	MVLLRLSPLIPYNALDYISGVTSISLFSYSVALVGLLPGTITFCAIGATASSLAEGTDRSENGGLRVFALVFGLIFAFLGAGVASFYSKIELDMILQDESEGTVPIVAPDSEEEQYVRHAGRFSDHPIEEGIV	black	32	-0.213942	-0.240774	-0.297817	-0.0787597	-0.348931	-0.107645	-0.241796	-0.208704	Endomembrane	Other	signal anchor	No mitochondrial presequence	Plasma_Membrane	FALSE						NA	NA	chr_7	H3K9_14Ac,H3K4me2		No	No
J45677	Phatr3_J45677	MKTQDISHRSRKPPAGLDPIDKAARPQATTAPLAGRKHRKGNRYRHHCGASRWILLMTGMSVCYTILAAVGSPVRLSSFLLSMLPRLVSPERKVPRVVRLSNNDNDSDHRIFLKKFNPKEKIANSVRYIKRPMANSDDLLRLKDSDEFEHGMADRFETSKCKAQYDWQKTSFVNCNTVHEIDMVKPISLDMKIGEARHVGNGFWRDVWSIPEEITNQYRVLKTIRLEHEMTPRNFERHRRDAMAMERLSSSPLVVDIYAFCGNSGVFEFADGGDLSDTLWPKQQAKRVTNSLSKKKKLRIATQITSALAAVHNFDREGRASVAHADISLNQFIKINGRFKLNDFNRARFLRWNLKHDRMCTFHVGNNPGKNRSPEEYRYEGQTEKIDVYSLGNLLYSLLQDEMPFHGIDDDETQELVKKGERPSVYADLWNSTDPVDQVLKQTMVMCHEEEQDKRASAREVEALLKDALRMVDPQWKVTDPI	paleturquoise	NA	0.230035	0.281197	0.147527	-0.164377	0.316704	0.434747	0.419796	0.225812	Endomembrane	Other	signal anchor	No mitochondrial presequence	Plasma_Membrane	FALSE						protein phosphorylation	Protein kinase domain	chr_7	H3K9_14Ac,H3K4me2		Yes	No
J45678	Phatr3_J45678	MPFGRQRFGRRAVVMLPFWVAQAWAWGGSNSGSDSSTTSSVFGNSLGRDWLSDSKGISIKLEGCLWGYVEDNESAYCMEDSSEDGTTYWYQMANCRRAQAVFSVYANPSSSNAACNAGNFKESFVTKSGLSEFIYYLKSYDSNNPFGSANDDNGDGSYSDDNNLPMCAQVNGNYVGVGCASDGTFSLQIFSDQHCLVPTGSTYDNLKSVNRKLKNYRNCASAYSYGDDSESSLVYNLVSNAESCSSLDSSLCMDNSAMADRRSYSKGRVSRNRGFSQSQSWLTKAKYVAGGILLLAAFVMFTGILFTNRRRRRALMQRKYRQSRRGGEDRSRRSSKSGRSKSKGRSVSRSKSARREKGDPVGVFT	darkgrey	252	0.564938	0.69443	0.749803	0.14614	0.860823	0.645005	0.465769	0.522089	Chloroplast	Chloroplast	signal peptide	No mitochondrial presequence		FALSE						NA	NA	chr_7	H3K9_14Ac,H3K4me2		Yes	No
J45679	Phatr3_J45679	AKSHEASNRIGYSYCRHNEVLSFIITRSTFNMRLVVSLLVCSLLLAGTSAAVPTEVEARRRRLKQKAEQDKIAGDPRGAIRQSRIIESQRIDEIEGVTVRADYDRNRRLVDVKAGNFYPEDVQAKRTLKVNKDDLQFWERLLQVDANPGTSLSVATAPPSPAPVASPIPPSVPAPIPAPTGPNAPPIGGLPLPTSEVVTPTAAPVMPPTVAPTLAPTPAPVPSNPNAPPIAGIPVNTAAPAGVTSPTSAGAIAPTAAPVSAPAGALELPTAAPTVAAAPVASPTAVTTPSATPTSVAPVATPTSVAPVATPTSVAPVATPTASPVAVAPAPAAPASRVEQVVLSVALSNGAEFVNPESYQSKALAWLEGSNTDGLSDQRIIQRYSLGCIFFATNGVRTQFTDQAFGENVILNWQNVSGWATNTNECEWKGIGCDSTNSVNLLDLFSNRLTGEFPPELTLLSRSLVVFDVGLNFFFAEGNNFNTVLGSLSLLTDLRFDRTNMINNEGIPTEIGLLKNLEIFNCASTLYRGALNAAAFQPDQTRWTYMEIESNAFNSSLPSSIGNLPALEQLFARDSFIEGTIDTLVNMRNALVIWVDQNPGLGGTIPIQFGSFSNLRSLSLTECAFTGTLPPQLGNLGNDFSQFFIYRNQMTGGVPDSWANLGGLEFLELWENDFTVQIPAGVCALTFSSLERLIADCSICPTTPCCDSCVEDV	darkgrey	196	0.560197	0.755064	0.770897	0.00998191	0.918542	0.708785	0.330942	0.622032	Other	Incomplete	Incomplete	No mitochondrial presequence		FALSE						NA	NA	chr_7	CG,H3K9me3,H3K9_14Ac,H3K4me2		Yes	Yes
J45680	Phatr3_J45680	MDQSLVDGTGTVPSIGTADIPTYLCWNQEKHQHCGKDILLQNTESGATQKRYIAAVIVVSRSHSHTTSVSLFQTKGVVDTNPASVVSRRQHARLGNITREPTSDKSIMVKVRRIPIRSHRGIDGERGKQREQFPRQSPDAQDSALRTLLGLHRKPEDLSCYPLVGSTVTCSRGDNDDVPFPTACDALRFRLEALALYHRTPLEIAMPEHGSLSSSTHHCKSTAGTAQSTARVRAIMATCPQNDCGFCVESRPIRRHRTECQEIVDWQPHTCSGPGTNIITTIFSDRSRLAVEGSDGGTITLWTDVDFWCRIVRTCPILSAECGRNGGVSLVRLQAVFQKRYGMVLPPSTREFRQTWSRVREQRHRHSIQNHVHSITVKPADQQQQQPDRPLTGTPTPTPTKITTETSSTPLASTRSHYHPARSHKRKRVASPVSVLESWISSTTTLSIRTLPPNKLRRQWHSFSSTLQRAVSPGGLWQVFAKSPATASKVAVPAAHAGGGPSSSVSKETHTRSNLNTMPESMGVAQKPTRPTKENTSTSESHGMMGAEFQRSLENSAELDTKGSAEISSDSTTPKDSLKNSQRESGGKMRRTNSRRNSDRVAGGSLRIAHELPSSTSSTSGRSTKDVPEYVDLESAHINEAKLTSKSCSTNGQKGRTRHTAAAGRTAHLRNSHRRSRSEHSGGKTKHQYSPEEDQAVATGDTHPRRVSLRRTARTRLEDCVPVLKNVSDTITMDSPINEISQPKRRHRTKQCITVPPFCHKTRVGQSLTKPNDTGEALTIPTFEDVKLILMKAGYTFASKFFARPTSCGRQRVYGLEWFDSEMAFRKHLCAFGVGGDCNKWDKWEKALVERWVRYDIVDVSCFSRELNTYDLITPHRAMQLLYRLGCCLRCFNPQDLYVLPEVKKGQEILGINSFYNENDLCVHLARFGLPRSEKTKLMDSRDILSLQLFLSEPGDLLDTFERMEQVSVDYATAAHRNAACFDRQSTGGVQHDGTSSLPTSSRKYASVHPQIKETTPFYVVPMKKRTTALGSLLFREYDALVALKQCEGVNFGESWLSAVAAIETKCDEIEQHYNFESMKKAVISAESKEWQKFEREMGAKEDQERYVRKEDEGIENSVFGRRMVSGQTTKATEPESISFLGKAVQQSMLFEKRQERSPRKRAAGFVLPGERINRTDQLVPGFRKLDLYDTCLTFDNDSNANSCNCTGRTLKTMARKEASYIALREIKAAISFLIDYDDAQSKV	darkgrey	235	0.421279	0.587585	0.646573	0.162882	0.57944	0.358643	0.0144514	0.765685	Other	Other	other localisation	No mitochondrial presequence	Nucleus	FALSE						NA	NA	chr_7	H3K9_14Ac,H3K4me2		Yes	No
J45684	Phatr3_J45684	MRDGATLIAFLFASVFSASTISAWIPLRICTRSRVRSRNVLAASSEWSATDDWNNLSSENPDNGRQDYAVDQDFAQREAIRMQNWDLDSLDPTALSPEDAWLQDAIETVLLDSTITPEERLDTQDFLEDMGREIALLVRCNQSPQEMLIAAGKALPILTTEDKHNPRQLVRLEPSNQNEETEGEVVVWAATDFLKTATRVMFEQHAHNAKTGAGDTKAILDPRGVASWMKKSLREGAIGPHDPRVMFIISKFGTYGTGTLQYEDFLNLYVSTICGSSPSRWKQLEYRSEEIEAVWRDLRNHDIVSPVEQERVALLQKMKEKYEESFSHVTDETLLDECEIIDDKVASWEETSQGQWRQTGKSSHELVELAYDGKTPLRLKDGEFVFIDEDSCIGCKQCASASPASFHMLDDGRARTFAQRNSLDVKAAVAVCPVSCMHYVGFDRLKELETSRDSPDGDGRTDHRHFGQNHRNGGYIARAPLHLTRRDSDANHKSSWYHYLVNKCYLSSDCPQRGCFDCPQFRTQPGSNPSCQSKMKDALHIKAEHFIQTGEANLYRKSADL	cyan	28	-0.124939	-0.0543003	-0.157721	-0.417512	-0.150475	0.0998301	-0.114918	-0.00883552	Chloroplast	Chloroplast	signal peptide	No mitochondrial presequence	Secreted	K05337			K05337	3.40E-16	ferredoxin	NA	4Fe-4S single cluster domain	chr_7	H3K4me2		Yes	No
J45686	Phatr3_J45686	MSFEASLYERCVFHSTRQYRTIRNEVIGIHKLAATLATRGVLKSTEEQLDTSRTLHQIEQRARQWEATGSFRIRSPTNAEYDVLLPLNSVRPALNVRVVNSFLNEKNGMVYTIWVYDIDDAREWYAPVRFHQDFVDLRAALTPLYDAVAKIPFPRIGRFRFGSPIRQQESDIDSSARAWQLESFLRNVVCMIYRERLHPAAAELAMHVQSFLGCGEARLLEPRLRELPEWSDSGTEASVDIFIRGKLQRSLQKHTHRIFMLDAMKQMIDPFVEGVRSRQPDLGEMEVLQVQGHIALKQKALQDLEHVEAFLDFLQGILLESCMEEYCSIASREEYELVYRELKHDESQWTRLVHEAIRAQIEIEVYVPLRSVVSRWLVYGWKHEDMEVHFKMNELRVRPQSFFCIPQDKQLDSASLQLVIDILKVGVGRRTLPCTKLRAILKAARAISSLLANQGNYGDRDGKEGSANSGTQYLGADDFLPIFIYCVVQADMERPCALCVLLRTLCDRMNRIGEVGYYLASFEAAITHIQELDLSQNLKEMQSFLPVPL	grey	NA	0.250797	0.253091	0.284889	0.192727	0.271816	0.244465	0.299691	0.211195	Other	Other	other localisation	No mitochondrial presequence	Cytoplasm	FALSE						NA	Vacuolar sorting protein 9 (VPS9) domain	chr_7	CG,H3K9_14Ac,H3K4me2	Yes	No	No
J45689	Phatr3_J45689	MEGNNPFGAPTAAAAVPAGSTTYQDTAVESGGGNPFASPSSPDPYGTNPYVTATTAPDPSSAYGAPSAPNAYYGAPQPPPPPQQWNTGYAASHANPYSTTAPTNPPPQSYGNALVPAPQSANPYAAAVVTPQSQSQPSQYASQAMVPSTQAPVNPWSVGDYHGTATTPAAGFDPFAPPAPTQPQPGYASAGSPPNPYANQDVFGDSTTPAQSAPLDDENPFGPFDAPAPTPAPVTTLDHYQSRALERREDHGPPPPQENQTPRDYSDAIVPHNPSGEDNPYPVGSSERNRYSQELARQAPPGASPLPKAELVRKKGFVLSRISFRTIVMKKWKQSFWVQYGPHTMLWFRTQADFDDWLNNPYHNQQQRNFMIKLAVNFVHDLYKPNVRGYQVTQCRTKGYGNKLVRQFKLERWMDYGPTIAAAFGSYDPKEVDALREALVECMRNTPLSGGIRATGAVRQDYAEPHDDNGYDRHHQDNNGHHDHHHNGDRGDYEGHSGGNRGPPVDYHNPNNRNDNHQTEPESVAYEEDLLDVDNWDDVGTAGGQSSYGPDSSTTPSQVGYPSYGQSQTVPYGQPPQLQQPFGQQQPQQPYGQQQPQQPQPYGQQQPQQPQPYGQQQPPQPQPYGQPPQSYGSYPQQHQANATPNYQRPTPNAPAAYPGAPAYGNAPANPWDTPQPQPTYAAQNPF	tan	241	0.494259	0.60792	0.659314	0.0691434	0.768112	0.509699	0.46473	0.494555	Other	Other	other localisation	No mitochondrial presequence	Nucleus	FALSE						NA	NA	chr_7	H3K9me2,H3K9_14Ac,H3K4me2		No	No
J45690	Phatr3_J45690	MEPDFDEDDLINDYIEESYEPPTAEYDVDFFEEMMASGGVTKTTTGSRTNDATTMGKQSVLVPVENTGAVVNPAPVDPHVSVRDAFEQRAEKPTENLFTFERYNYNMDWRAPRQANSPSGNTMQAKEWKKSEPGRRRNRDLFGAYDDDDNPEITLSVGISRQVSNRLPSAPDAQLLEFGTKSARSQMGRKRPCYRSHSMPTRPQVGRHQQIPMTLGDGTRVHLNVKVPASDGKLDGGEGIGHKNDTHNSLGISVAELMERVQAIRRRQEHDKQQHCNTDHDDPVHGDSHRHLGTEDHRLWVDKHAPTSFAHLLSDERTNREVVRALRAWDPYVFRRDPPPRPDFGYSAKPSDFHSDRKNEHGSGKSRDSSRQDRRPEESCRVILLSGPPGVGKTTLAHIVARHAGYRPLEVNGSDERSASALTERIVRAMESTTLHTAKMRRSVHNHECKDDSLPKPNCVILDEIDGADAKGSIQAIVNIIRADIPAKSQASKAQYLRRPLILICNNKYAPTLRALLPYAKAFHVNPPSPARLVARLRSVLTAENLTAGGGSSLLNQLVSVASGDIRSCLHTLQFASSRSKELATHAEEAPSVIDLSDSLRGAMSGDGLKDERNDMAGTITSVFRKRKDRTFLDSKRVMQDKRPSSTRIFEAVQNFGDNLRILDVLFLNVLRVSYIDPTLDRCAAAHEWLSSSDLCPRQVPSTAGAIHLLCRVEQRPDLSFSTRELMDSRYQFEANQSLAQKFAEGLSMQTRSRSTSLLATETIPYSLWVLSAGEGSSGALDRAATSLQILNKAELGSFHRHVMSLRCLGLSYVAEQEEAAPGEFKGITGSVLRLEPPIDRLAHFMDLTRAKSQKRIEIPIAMKELLAQSVLHENMRHLGAQAQSKAISTKVRSKLPAPSVVAAPMEAAPELSAMNTSSPDKREAASSSDAPLAKRRKTPSPTKATAHNFLGLQARKVKQQRSARTAARVGVERSHKHQTSHTGSGVPLTQIVRLRYIKGFTQAVRAPCRLEDLA	darkgrey	NA	-0.193768	-0.222201	-0.260996	0.176373	-0.329477	-0.200349	-0.450179	-0.0979804	Other	Other	other localisation	No mitochondrial presequence	Nucleus	K11269	K11269	K11269	K11269	2.20E-161	chromosome transmission fidelity protein 18	NA	ATPase family associated with various cellular activities (AAA)	chr_7	H3K9me2,H3K9_14Ac,H3K4me2		No	Yes
J45692	Phatr3_J45692	MGRWRRKNRFKAKPKGDSATGFNTSWSWKERGDLIRYLKTYRQHAERVSDGTYDAESLSMKKSFVRTIGVVEMPVLDQRNVSAPYLALPRTLSSKQRLAVHESCVEANLYHVSVGENRDDRYLVISIYADGFDHLPNIEKPLKFSVHRYKPWYCRSMTLDMGVESTVSDVQQEMAVQARAEQLARQSIQKLIDQPGCCLRDGIDSMDFRIWANKDLSGVEPPAVWDSSMRKSEWTLVDTPSKMRACISELSQSPPLALAFDVESYNKSKYTQLTCLLQLSTDHGMAYVIDPLAPGVFEEVGGLAPIFADPDIVKVGHSIGGLDVRSLHRDFGIFVINAFDTYEAAKVLCLESHGLAAVCEHYGMKYTDLYKSLKNEYQTCDWRARPLTGPMIQYGRFDVHFLIELRMLMIRDLTKTYLFEIKPAEELHESRMVADTLAAINSMAIVKMEEQGIGPPSSNAAESTCHGLASDDFIEPLNLESDRKNDNWLVEGNHFQPQVDDETSFPPTWSNRPRTASTESSSSSDERKSSLSEISNASAAVLRLQASLMKVLSWSQLRCKDLWSDRKEPFLKQKDFLSLLQRARRNEVHFGDSQIALYEELVAWRDRVATRLECLSGFVAPLELLVVISWQRPTCEESLRRITYYLPDVLAEHAGLVQEMLFSVRRSLQGDGFDPEASKVYWYAGQNKPPSRISKVELSPVKWKIMASAAVAFAASVALGIIASRKRKR	black	193	0.461694	0.664505	0.703991	0.0166225	0.768338	0.489351	0.0955214	0.696342	Other	Other	other localisation	No mitochondrial presequence	Plasma_Membrane	K12591	K12591					nucleic acid phosphodiester bond hydrolysis	HRDC domain;R3H domain;3'-5' exonuclease	chr_7	H3K4me2		Yes	No
J45693	Phatr3_J45693	MSFLFYSVSGVYGWAPSSFVIAKRDMSVVPLSIQTRCSAAAGSDSSSENQTSEAREMKDLILSLSKERTDDSRRQRMQCIFTEAFSRPNGDPQRFTHLFDQQLIILGDQVKAKAAAMAIDLEQEADTHAISTEQSLADNEAGKMREKSAEEKQLWALVDMMVQSKTIVKRASGDLGSKGRFG	greenyellow	322	-0.303961	-0.319763	-0.290301	-0.161083	-0.52324	-0.273257	-0.383631	-0.192255	Other	Other	other localisation	No mitochondrial presequence	Mitochondria	FALSE						NA	NA	chr_7	H3K9_14Ac,H3K4me2		No	No
J45697	Phatr3_J45697	MAGDPRQPPQPSPESAHIGDKKPETARSILWSADDHPDEELEDVDLPLPVVDHPLTVPLSTNASHPVPAADHELISRILVPSPFPHHHAGPTSARFRNALNRVQTQPTADVEAWQALLTETQTCYKQIVANNTLTNSVTHPYTTDAETDVVARVKQQQLDWVESCYGAVLRYFPYASSHVHTVAEILWTLSSHGVAEEQQLLVFDGTNHSHHSTINASSVSPQRTQLYEAKLERLLSRYLGVTFDHSSSGSNYPNGRDADTPPSPPENTALPGMCDWMVELWLLYARKKRRDALRHSNLAQQQQLPDARVSYVRDQTLQAYEQAQPFVGHGENNVIFWKAYLDFVRSWTAMANEDAKNHHAVAQQQMVRLRTIYQALIKYPMTGLDQLWQEYEAFERGQNETLAQALTQELLPTYQHARTVYLERHRVYDTNDLQLGRLATPPADNAVTQEEDYETKRAEEQALLRAWKVRVAYERTNPERLNSSEFARRVRQVYQAMVSVLTRYPEAWHMWSTWELSVATGTTTTSDVTADGRHHESTITLARAVLQLGQSHIPDCTLLAHTEAILVELHAVDPKSCLNVMERFVDRSPNTLGFVLYQQLTRRYQGMEAARKVFARARRVLVNPAEAAAAAAKQDVRTEDGVDAENHPHDEGSGGKRWVVTNRLDPNIGPTNGQQVQGATETTTGQEGVVDGSEKHPPGVITWHLYASHANIEHRVNKAPEVAARIYELGLRKHAAFLTVPSYVMRYAQLLLELNDTMNLRALLTRAVAACEAQEKENSLALLWNMTLHFESVMGGSDPTSAVTMQKIERQRRAALMGANVEEVATGGFVGINEPALIGAQKSTIADQLVRTESYDTSSSIVNGMNRAVDVLEIMGLWGSGESSVDQARRRIKQSKNRESEVDISGGKSDTSFQKRLEYQNAVSAGFSPEAGTTDGTAIGNKIMSARERYQQGAIAVASGGAVGSSAIIMAIQQMPDWLRPLLMTLPATRLRVPVVPKPPPHMVEIALAALKANSLPAERPEGEVSTSGSKRKLAAIDSSDEESDVQGGGYGSQFRNRQRARMNAS	mediumpurple3	234	0.519505	0.670485	0.749264	0.14119	0.77718	0.479646	0.293899	0.675851	Other	Other	other localisation	No mitochondrial presequence	Nucleus	FALSE						RNA processing	Suppressor of forked protein (Suf)	chr_7	H3K9_14Ac		No	No
J45698	Phatr3_J45698	METYSSSADDSSDEEFLALGENREGKVDREALVRKKLLESFYGKSAVVAADYEPNPISLDDGDSEDEDSVEFKRSSRKLASSQDLDSPYFDAQAHTTKHIHASSVHELLETEERLALQVRTLDSTMQTLVYENYSRFIDATDAIKSIGVNVKANEDGLDRLASGMKRIHDTSKDVEDALGSLRDQVAEKIRVKRLLTRLDTLLKLPKTLQSQIGAGKYRSATRNYLSASSILGQHSKGFESLRNIEVECHEILVEMKEDLKRKLLQWSGHFQDVDQEDPNAEMGSIDGRTIDLPKNMTDIFECVGTLFILFNSHAEDYLEADFSGDDLQSMAMSAAARTIERMLDAHVLEVQESRFEGAKDLTVSINLTNSFSHVESSQNQSEGSILVPSDVLDTILEVATLFGLTFGAAAESSYMIDFISKSFGYFLSHVRSVILEVGFEAASSEETTTRDDGNYTGDDVSTALATLMKAVRQLASGLALPDIGIGVDYASKLVDQAMALSESMVRRRVDRKFQELRLSVVTDCMLPFAERMQIERGNEFRRDAQQAILNSALSDCIQLIDDTIRSVLAEGREHSDSISAPDLPVLKDAVYSSVRRFASWLAGVFECLAGGDSCDATELLEVNLLTTEKDGDNEDHEGIDTMAGCFSDAVSQNQSQTGIVQLVDSIVRKLQSISATTGRSMGDIGCTLAIAQLCLLAEESVSDEIEESIQSYVGGGKKKSRGMFPTDASLSAEMKVSRADDIIARQFQLSSSRIIAQYAVYQGHQAADALTAGLLATNVSGKDFRNRPSDAAVKALEIARVTALDCYDVFGGRQRAGPVSYLADDSIPEFTKSVVGRKTGLQLDVERMFMDNVVSVLPHPGEIVDPSRNAVLYIFFKSAFRGFAEQVRVRTFSRDSFKQLQIDTELLKHMLPHYIDESFSLEGSNACSALSNLLRELMNTVRERSLDNVYSEDESLVYQSRASVRSFLQSAAADDTSTMFIIREE	brown	NA	0.574104	0.774914	0.855516	-0.00237025	0.896841	0.671267	0.347337	0.676033	Other	Other	other localisation	No mitochondrial presequence		K20296	K20296	K20296	K20296	1.50E-102	vacuolar protein sorting-associated protein 51	NA	Vps51/Vps67	chr_7	H3K4me2		No	No
J45703	Phatr3_J45703	MQSNSGGMPGGSMNATSMQDMQRLQLQMAQYQQQQQQQQRQAPVGNQLLLNNHNSVSNLNMQQQFPSNTNNAPTASFVNLSTQSGAAGRMSNPALAMMQQQQQGVVTGSNGASLMNSGGPNAASMFSWNGMQQPQQGQNASSMDASTGSSARLMAMANMNRMSIGGGAGTISGQGNSMNPSTSTMPNMQTLLQQQQVNASHTPNQMGFQQQHHLSGSQMGSSTNTNHTNGGGAQQLMLQQQIASLQKQMQFQHQGGIGTVSAMQNPSISNATVGSAGPRAANSLQSHQQQLLQQIQQQQHVGPGPPSMPAQHQQPYQQHQMSAGMQSLHQQDSTPQNMMNMLQQQPQSHARNNAMANVMSDQSSQTLSRSGSLNEQQLRIHQQNLLRASSGQQTTVSDTQEAAKSVRSQQQSPSQPSKQHGMHPQNATSYQPSNNIVQGPFGGMHGLPNQHSMQSVSNQQLNNHGKAMPMHSDGSTTLGMSSHGNNSMYSGQMSGSNASQQQGSDDPISISQHSNLSAGQLSRTHQASSNDSGQKTFLDGSFAGGWQSNDDLPDRRRVIFSILEVIRQIRPDDTSKMSNKLPHMAKSLEEHLYRSAHSKDEYMDFSTLKERLQAIAHGLDLHRGSSSPMVSKNHDTTHLPQQSSNPSYSNIESQQNSLQIGFPPSLTASGPTSQQHQNAGWTGPYDVSSKDVMKIQGQNNADNLVVQRNAASQQSFGRIAGSNSQHGGIMSGSNTAGPNHNSGIWPTNMGSSESLGQPSIGNVAMNGGSQHQSSMNQGMNDMASMSQTSQQNDFAGSSLFIDPLQGFNWQSGFLSDSNMPPPVGNGIVNSDYPNTPKYQDPGVAQKQKVILQQQQRLLLLRHASKCKAGSNCTTKFCSQMVTLWKHMKTCRDKNCKTSHCLSSRCVLNHYRICKNQGKTSTCEVCGPVMAKIRQQERDDGTGDPLATDSSAMNYLQPSLNALPNVIPTKQIGGLSQVRRSDNILENSCQSEQVQLQQLQAQQMKLQTQLDSLKQLQKQQEQLLEQQSRIQEQAHKVKDPSSQQAQQLQQQQLLLHQLQKRCEQQQLQLQQEIQSQSRTAGLAQAQAQQFQAAAQFRTSVQEAQMLQSSSPIIPGSYGEPTESKKKRHTVTKSKRISSKGKRGGKGKGLRAAVEVLSSHDPAEDNFDPYASPKKRGLSSSSKPAQKKRKATSDKEADPGERATGTDIVEDSTLAYEGNTSLLPFMSLVSVRKHVDSLNKKTSLWSRMVTYKCLPVIQELIDDQFGWVFHDAVDPIALGLPDYFDVVKHPMHLELVKKKLENAIYCDTDSFAHDVELVFENAILYNGETSEVGELANSFLVKFAQIYEKLIAGIESPQQLVKKNGEACALCGLQKRQLEPLSLYCHGNCGMQPIERHSSYFTDHSKSNLWCLLCYDQLHEEKIILLDDGSDIRKKDLQEFKNDTCPEEAWITCDECNSQVHEVCALFSRRNEAKASYTCPNCYTSKSLASQSTKSVAKFVKGADYLPHCKMSIDIEKGLHRTLQDLYDAKAKDEKLGAGQTEQAEGLTVRVLSNVEKKQSVGARMQRCFSEKGYPLEFPVRSKCIALFQKIHGVDTLLFSVYVYEYGQECPAPNKRRVYISCLDSVQYFEPSCYRKAAYQAIIVEYLRYVKERGFHTAHIWSCPLTPEDGYIFYCHPSHQLIPREDMLQSWYHQLLEKAKSSGVAISTTTLYHEYFEGGADSTKIEQQRLPTCLPYFEGDYIPGEIENILETIDEKENQSSVQKLIMSLLGQRIMKMKDNFLVVHLHNDGVAAASEQSEDVSKGCDGCDEKIVLSKRSSTTEPGLMRIDVRDDDVAMTEADAFPAREDPTVLKTAAPPKKVNTPEKATRSMGEATSKSEKTEDKSVPTPGMLLFEKPGSDTSLVDSAKDAANEGVAPISVSMGEPTAESEKRKDRYVSTAIVCEKPRSNFSLIESTKDTAETAAAPDSISIVDSKVDSKDTAYSTTGALLCGKPGSDISPIDSADNVKNEIELPGVRVAGVKEESGSEGLREKVSLAHTGTSNDIHLLSRGATDADVSRDNAHVGANAVCVVELKANDEPPLEESGGNGGLTNESDGVAASLIEKQATIQIAGGNLSETQTEPIDSEDGCIDDSVNTAVQSGELDEKEGSATEQNRDEVIATIDKKASKRLMDSAISTHTEPTESSSEISTKSALASRSPLVNRKRPLNSVESNTWDEDAPIENALFETPQHFLNFCKTKHFQFDELRRAKHSTLSILFQLHNPMASHVLQQCGSCYRDITCDARYHCNVCSNFDLCQECYSSVMKKEFVLNDSRFAHDTSHTFSPIDTEMLEETKTREERQKSLTAHVELLEHAVPCQGPPACSLENCQRMKKLVEHVGTCMIQPKKDCKICSRLLSLCTIHSRLCAIRGPCPIPFCDRIRERNKRLRQQQDLVDDRRRQAQNELYQSSEEPSITT	brown	NA	0.568581	0.777819	0.852813	-0.0053925	0.875056	0.643144	0.305604	0.740262	Other	Other	other localisation	No mitochondrial presequence	Nucleus	K04498			K04498	8.80E-185	E1A/CREB-binding protein [EC:2.3.1.48]	regulation of transcription, DNA-templated	Bromodomain;Zinc finger, ZZ type;TAZ zinc finger;Histone acetylation protein	chr_7	H3K9_14Ac,H3K4me2		No	No
J45706	Phatr3_J45706	MVERVPLEEYQAEPSKKGEVLEHAVTSSTSAAIARSNGHSNSTGPPTNVNLGQPDLHKLGSSPLSAAVDLIKTLDTAFAKMNSYAVTAAFDAEEARRNARAASQVALRFQKEGFATTDQDPILKNLGISLPGHTTTDVTLASLAHSSTADSDFYRSDSPRKRKNISFPPTQTQFSNGTVNGNGQPAQTHDEDMGSLSLQLERSKQNLQCERRLHDETKSALTQAYFQNSKLQKQIECLLKDLESQRESSLHKTETLEEELERSHVRIQAAEEDAQLALDLAKSNSESREQLESWLQRALQEIEYLRESLTLPHDDRESPSPKHVRFANTPSIKLYSPSPDRPLATHHHDMVGKSARSVISAGRKVLRRSSLYQDTEDEIARKSMERRQQLRKKLLAPTSSDHTSKDAPPFSPPHSSTASTMAPVATTLANTTPFLVSAEDRLNEMARTATKIICSSGRRMSLNGRWWNTENKDSDLSSTVPDVPLDALTKHYCSAVEIELDRKQKEILELESLCALWEQGIAADTDTASS	darkgrey	461	0.177376	0.250775	0.343099	0.191842	0.248814	0.0150033	-0.130686	0.396185	Other	Other	other localisation	No mitochondrial presequence	Nucleus	FALSE						NA	NA	chr_7	H3K4me2		Yes	No
J45708	Phatr3_J45708	MAQIAVGIKAFFLVSLCSGAIASSKSRDLQEFIAIASYQPRTDVTNQKNIALDQYELSSFLGNPANDDLEAAKAIYERGAFVTPIARLTLTNESGLPAMITSDETLVTGKTANGTEVTGIAYESFNPGEMEISVQYASDAPDSCEVGGLLEPYMHGCFAADGELDIEGERVAYRYDPSTDNYNGRTLQQFSTGASFTFRNPNAGTEYFDEFEKFFDYYGKASYADILIQAAFNKTNTGFRNGNLDFSTYLDGDGQNAAIATATAYMILGMEIIGKLEHAVVQCDLPCETDDCKLDPVHSLDEAVAFWTGVLEDFDQGSGRSNLLYGLADETCRQFRTCGVTGDSTEGTSRVNIDLFQLFRTMQEQLLGNQCIEARASKDRMIPLMFLPLIQATLSNVFLAKSMSFDEVVDGEGAVLAAALLPRLASCNFEDAQRLYLQMRVGQHGVAGYSEVRQALERNYECLGVTCADVGGLYDRDRGEYEAEGAPCGGVAQGGGGTNPGLAVGLFLGGMVAVLLGFVLIRHRRRNKSLGAAEFAVEGGHVIA	tan	224	-0.502563	-0.651969	-0.784066	-0.0735571	-0.822167	-0.371511	-0.333946	-0.630131	Endomembrane	Endomembrane	signal peptide	No mitochondrial presequence	Plasma_Membrane	FALSE						NA	NA	chr_7	H3K4me2		Yes	Yes
J45710	Phatr3_J45710	MDFANGFGDSSDDLMENARIVSPYGDGETQAFPADPWANFQYALPEGPSQYKHRASRQRPTFGGSRSPSEPIPTPRERMVTSSKISTPHRDGMVNRGHASRYEYSSDQRCDDVHVIFTDPSDGVGISVEKRSQQDLLRQKVREDTSRRSLQHSTSAQSMYRKRSENKGAFPSFPQVAPSKEKALRGQRPSKHTRDHISRHTSPKSSVEITSESTNAETDGLNLNWAFSRVQVRANSETESTTVWLNTDHRQDLEGEDIWLQEEHAFPLLSTGASSRFSGPSGKDGLRKRTDKKSNRVRFAEPIQKPRSVPFLKTVSRETIREESSDPRSKKITHSDNRAWFVAQPKSILRRRRFAGETVSHDPQYPQKNRPSSHRAAPQRKSATSFLDTQGSLLSPIHSDRRPWDRISETGSESLSPSYSDVEREKRVSLGPYHLQELNEMYPDPPLELQFDDESTVVPARASFIDTVAAVVVQAAVRRFLAQKVMHEMVGKAYSFPHLESDDKKYRPLSSRKVTPEKRSSRKSYAESPYGRNLGGAVFIEVMAAIKIQSAFRGFWVRDSLNVDHFCATMIQKWYRRHHQRHHYFADLSRIILVQSIWRRSIAREHAAFFLGSVITVQSLFRSYSARKKLYSGLTCLRKDTMAAVVIQSQWRTYACECNFIRDLVDILIVQSVVRTWLARRHLSSLRSRAQSISGKKSPTVSKKYANQVAAQPTGSPRPGEANRKLATGQCYSSYRSVEESSFSAILGNIKSKENNHLIVLITSQSLSRNQASTRSNIGTILRVHNVSFEEVDGANPLTRGRRDELFAISQMRGVYPQFFVVDYETGLTLFFCNSDSFFGANEEGSLPRILNIAGVVQSAIGGHQERNSTIDEAPKANKHLFEPKRQSSHTTVSIDSETSEPSVGRNSLLSMWKNLDKKNTLVLNGHRN	brown	22	-0.33	-0.49438	-0.626086	-0.0385424	-0.685907	-0.08504	0.0360641	-0.580488	Other	Other	other localisation	No mitochondrial presequence	Nucleus	FALSE						NA	IQ calmodulin-binding motif	chr_7	NoMark		Yes	No
J45711	Phatr3_J45711	MSLPSGTMNNDIAGFCRKAINILTKRGTQQCMIIAEQILVKLIEERKEVKVTLFNRVIRGWARTNTDDALFKARSLLERMWELQETQPNLYPPPNNGTYSSVLYVCGLSSHPDTRTVAQRLVQELEERLQPSFPSSAIYSQLIRVHSNQASTQYGAAMAAEDTLIHLSSLSTKGRPHPTTTSFNRVLKAWSTSQEGRGAERALEILEMMIQLEANHGVAHPDKYSFGTVAAAFARRGQPQRAEAIFRKAVAHFRAKNISRAEDRVDLTSCLNAALSAWAKSGCDEAATIAETLLRDGYSLTDMSNTAQAAIASGDSFSVVIRPDLATHMSYMEAQVRCGRMLQAHAHVVAMVEAAIGQAGPPPTTDTFNFVIHGWLRLSQGSGGKYVLSLLNSMINLSEQHGFPCAPNSGTFNMCIGLLCKENSLKEAFDVLIDGENRLTVDMFPYQVLINALVKTKKYEDTVTASTLLHRIEAGVKKGTFQWDPKSVGLYTAVISAMANFRSKESADLALQTLGHQKNLGVQPTSRAYTAVIFAFASLRNVKSGRVAFDLFREMQVLDSDPSNKLKLDRLVFAAILTSLRNARTKESAENACVVLSYMLDLHIHGRPDIEPDERCYDACLNALLNSRDAHCVERAARLIKTIVTRHHDGALSHLPSAAIIKSVSKACSRLQTATMHGFASELSALIKQKE	brown	210	-0.518728	-0.681991	-0.719753	-0.181075	-0.784756	-0.632457	-0.203328	-0.590998	Other	Other	other localisation	No mitochondrial presequence		FALSE						NA	PPR repeat;Pentatricopeptide repeat domain	chr_7	NoMark		No	No
J45712	Phatr3_J45712	MPSRSVIEVDVLIPVHNATDTLRATIESAMNQEPSHDDDNVEIQIDLDVHICCYDDGSTDTSWSILKDLEDQHMKNSRQCSSICCDGSKRSRVLTKLWLGKEATSRGAGYARNRAAQLRPNPNPDGFLCWLDSDDLMAPTRIYRQVQYLLSLEEEARKRALLGCTFERDPPDSTWHYSAWANGLTDDRLSLERFRELTIIQPSWMMQRSRFAEVGGYVEAPPLNDSDDSVECSVSIQKFELIHPVFDTPTTLRLAEDLRFFHAHLHSNGTLNLLRHDPPLVIYRHRAGLSQSTTTPRKLLLQLRTLAFERMVLESGEIWKENGFCIWGAGRDGKDFVKALSDTNRKRIRCMVDVDDRKIAIGSYVNRDIRVNIPIMHFSLLAKDESLRSSLYEQWTTGQNHNLPGFGKIRKGRNLTGPQGLPSAKKPKLSNKGSVDPQFKSLLRELPVVVCVSMYRTNGALEHNVKQIGRIEGEDLWHFI	skyblue	216	-0.52178	-0.682713	-0.855404	-0.18139	-0.887836	-0.319503	-0.218438	-0.66811	Other	Other	other localisation	No mitochondrial presequence		FALSE						metabolic process	Glycosyl transferase family 2	chr_7	NoMark		No	No
J45713	Phatr3_J45713	MESSDEHNSTDAGVKDSDSGESSTDNDSDPSRENEDDDDTSSDNDSHDTDEEREDFPRKGHSHFPMLAHAPPKMRIKLSLKQTTKGFQSCSPLTTANKIMPAPPVTNQALSAIAAQEPSPATTGSNGEGNEIPLPPKKPSLMRRAFKLPMSSRNSNVTSKSDDDDEEEDDDAVVKATVVDSDDSGEDDAVAAIVFQNQLSSSRSTKATKTTKRRSMLPSRPMRLPPIASPGLLMLPISGLKSIETATKTGYATPSAVFDHHMSLAGYSEYKRTSNPHRGSSVQRMVGDMFDSDIVLARRFPDLMPRRYLEATERNDDNYDLDLPESERTNPSLLPRVLIASLSKSLTLSNTPSDCKRKRPMSFKDMIPVSLSVSYPKAYVKQRQQYIKDVATREKAIIRYQAAQENLDSHEGAMEAAAIATIPPLPAAPVPPKLADLTRLPFSDSAFEDAHPFYPPKGKGAFVAHLDSNSFHLTEGRYFGLQTNHVADPNFVGANAPGISGIHASGGAGLATSNAGGGVMVGSAMTLSTSYHRAANGGSHVSSHSALGSKSQSLFSTNSNKEAPVEHAGTSPKINIDRSIAVKSLNTPSVVTSSVGPKPTASATDLRKVMEEGVPEQIEAFRSCIIKAAVHSSRSGRHGHSFVGPNGAVYPDASKAFASHTGIKPCQRCKNNKQGTYHCRLRRRHKDPDFDGGDSQSQLMPLFKVPMDSLLVNL	cyan	NA	-0.489586	-0.697286	-0.784163	-0.10858	-0.761426	-0.588105	-0.0397908	-0.655452	Other	Other	other localisation	No mitochondrial presequence	Nucleus	FALSE						NA	NA	chr_7	NoMark		Yes	No
J45714	Phatr3_J45714	MSWKNWWRPSICRQDPPSASSTSLDGETRTLRSFDCELPDPDADSQLEEKAENAAVRDFDVKRAELLGIRRRRMLHRTEPQSTSDTFPHVCQGESWDCGIACIEMVYLWCCQSCRVDAFPLSAVRDWMVRFASTQSIWTVDLVILLQGLKDKLQLPINLLFCSDTLRVNTALAALDYYQSTFDKDRKRVQHRLQAVSKMNIPVHQGELRVDDLVAILSDDNAVAIVLVNNAMLMDQDVPGQLGRESCYTGHYLVLSGVSSKPQHVTACHDAWRENSPSWCFIAHNPASDEKVTFLNPVTLELAWDSIGTDHDIIFIVK	lightcyan1	44	-0.567544	-0.716531	-0.811083	-0.221301	-0.884374	-0.538654	-0.317839	-0.632013	Other	Other	other localisation	No mitochondrial presequence	Nucleus	FALSE						NA	Guanylylate cyclase	chr_8	H3K4me2	Yes	No	No
J45715	Phatr3_J45715	MYWKCAVLIVVVVARNSQAFTIPTPLSITTVGTAPSARSDQRYSFFATERDEYDDFYNDFDPSADYTDGRRYAQDAYSDRGRRGGADGFSAAGSHDYERDTSRDSSSVDLETVNSLIAARLQARKTGQFEEADGIRDDLLKIHGVSVWDREKTWRSGCSESGSGMRRSGGREQSSGRGDRGGRRTREPKDFGPLGHDYTASSDAGPVSSAITEDEIHALLAERLQYKMSRQFQDADRVQEQLLSNGVYVHDARKEWRADGVMFGDYANEGGKPSRERGSRSDRNRPYAQSEYSDGEVLTSEQLQSIENLLSRRSGAKQTRNYRVADDIRDELKNDFNVFIEDRLRQWSVGGDFGPDQPGFDDMNRSYTISAHSQPVTPADEALIITELEKRSEAKKSRDFETADAIRDNLMDNFNVAVNDRLREWSIGGEFGLPSKSNDKNRPFARRGGGDLSDEEVAIVTSLVEERDQAKGKRDFATADEIRDELEARFSVKVDDRSREWRVMSDDYVFSPLAGGDHGFDEDTIVYIQKQLALRLVHKTNRDYEAADEVRDELRDNFSISIDDRTREWSINVDEYSVVVDRPSQRIPVQHKQENGYGALEDSEIEDEVLLSAMDDFFNEGAIADEGESQSSSESVLVTGGNLESLTVAELKGKLKEAGLPVSGRKAELIERLSTA	steelblue	NA	-0.188664	-0.246895	-0.234204	-0.0123953	-0.206588	-0.310192	-0.132009	-0.236598	Chloroplast	Chloroplast	chloroplast	No mitochondrial presequence	Secreted	FALSE						tRNA aminoacylation for protein translation	SAP domain	chr_8	H3K4me2		No	No
J45716	Phatr3_J45716	MPELKSFLKDGEAEWYVGVNVTYVTGRRAVMHIYNEGGSKVEVIDLTTKKALHALMAEEEFVKRSEEAVEMPHEERQAGARKWRRPRKPRKIMNRDQELALKEATLRKQQRHREPKLTERDLLGKTAPTVTSPFLLYGGLLATASCTSVRRRRTRRRHTMTIGEVRKGDAGFQKWKSVSVM	darkgrey	345	-0.503839	-0.65007	-0.699025	-0.199839	-0.788738	-0.502708	-0.222916	-0.609809	Other	Other	other localisation	No mitochondrial presequence	Cytoplasm	FALSE						NA	Sep15/SelM redox domain	chr_8	H3K9_14Ac,H3K4me2		No	No
J45717	Phatr3_J45717	MWKKLFQQWLLVVAITRNMASAFAFQPQHRRRSESHHLRTGSVQQKRPSSFVGSHAPYTSSRTTLKGIVNPDSFFTDDEWHPHDPAFTTPQLLAGVWDQIAHAGTMSKGETNTVIYPQIQDKFTPRYLNLLMGHLDFCKDVCDHFGISTALVPYQKDGKIVGFTVKSFRNSESKEDEYEFGYDPFWDDGTDFDNLYAGVDDDDMAKDPYPAIEVVVPDDDEDIIDITKAWVGKMMTDMGLCPFTAGPEQAGLPMGNVHYEVDRSTGVEEMYAKYWHEVVRVEQNKEKDISTTLLIVPEFMRDNVELFESFSNTLTQPLTALDVEDLLQLVFFHPQWVFRDGNARAGEAQAGNYARRSPWPMINILRTSQVRAAQKGIPTGLVYKQNEKTLSSLGVGQLETMLRLRDWSGIADFKVNRREYDALKIAQDYQRTGKLSEEDMSLASDSTPAANKIDRSQVEQGNLVNVLLQALEKRLGKSEGGVISTLSGPETSATAMAGDVLIEELDRIASRGTTPIANVEEIVPSKTEPIQLEEDQVVRQDTEKEGVPKELELARKKRTEAARRAMLDDIDEEPSASGREAIGGDPLTDALFGRGGIPDVADDDELKGVDPSSLF	darkgreen	58	-0.18876	-0.159744	-0.26186	-0.11531	-0.272642	-0.0941209	-0.378276	-0.0103533	Chloroplast	Chloroplast	chloroplast	No mitochondrial presequence	Mitochondria	K09941			K09941	6.50E-33	uncharacterized protein	NA	Protein of unknown function (DUF1415)	chr_8	CHH,H3K4me2		No	Yes
J45718	Phatr3_J45718	MSRTTATTTTSQKAKYRDVATEDDALNSTNLTASLLSLSRVFAVTHWQKSKALLYSNPSLMTYHMLCLALKHHASVDIIASMIQINPRVASVPKQGLSPLQVAVQSSCNVEIIRVVIQACPLALIKTNPESRWDPLSYAKRFRANEPELLSLLSRPLSDWLTSTNTPPAYQPSPVTESQSTARSDVTIPLLRSANTRTQRTTKKIFSNLQQPAATRPWPMSLLNSSPVNSMRSFCDATESAMAQLREENPCTYRTAPFASDKSTTDHFSAGRLEMENLKMLCLAVLKSQRKLIIDFQTLISDREESGLKGTDPSSSPSVAQPFPRDATALRAWQETSTRHFRTQLIALDMKEKAMKAHVRGVERRIMHRLQDLQKEAIVVATEHFGEQLKDIQDCLNLLQLRMNRLDETSKITRTGNPDPIHSTALSNHHQRNAVTEMVSYTPFAFAEEGKTNEDDDLRSLLTDESLLLTDRKQQLMDRPAINVLRVIFCRSPRQS	grey	493	-0.582048	-0.732491	-0.792714	-0.213435	-0.864781	-0.633529	-0.348889	-0.638939	Other	Other	other localisation	No mitochondrial presequence	Nucleus	FALSE						NA	NA	chr_8	H3K9_14Ac,H3K4me2		No	No
J45721	Phatr3_J45721	MTFTSICTATPHNANDLTEPLLPQGSGVKAPPASAVIGRNGEDDRDPDTTIVESNDSYHKEDTDDPACSCTISMGLDRDKLPHQHQHKYQYKQSHTNSGDVSVVTCQDTTFLLLIFPALIAIQFGIVFWSISNNNATTNSESTSVPKITVALVDHWPVVNATIALFAISTWLYRLTLQECRVTNVVLLLVPEILLNIVLGLVLFGQALWGFTVLLVSLLALCSLVVLHGVYQLFCDTRDVDDVVELRDDEMYHGEQPKVNDKKPESQDEEEDYGYYCRCHAIVC	FALSE	479	FALSE	FALSE	FALSE	FALSE	FALSE	FALSE	FALSE	FALSE	Other	Other	other localisation	No mitochondrial presequence		FALSE						NA	NA	chr_8	H3K27me3,H3K9me2	Yes	No	No
J45722	Phatr3_J45722	MSILKSEVVQLTPSLGPYHNDANCNPELVKRSGRRRPRSWIPFTVCILQYSQRNTQKTMRSIERRQCILHRTAGLDTKALCSFVTTAYLLLTVTVGSHAQSHPKQTCTIAYDGTSVCKRSSNDDDIDRQATNAGMIVSSDLSDSTCDLYLAPSTIPGAGVGIFTAVEKQIGDTVGRGDICIPVIDMYWHADGITQPFSDYFWSGDTMGMSHETDSDDVEALCPGLDCAINCHLALVNVEKAVPVYDDFGALHRSRDPGTGAFSPYHNGTTYVSRHIPAGGELFKFYGDHWFQTRPHVFGLIPLSEDYETAEDMNEKMVLLLQRALGTRDGVNVSSGNNLLEDWFGLLQKINAGAFESRTLNALPQSWADATLAAKDTISALHQPSATRDVAWLEKHGRCIDHVEPRTSTIVPQAGRGAFAVRSLLRDQVITTTPLLHVADADFFNLYNVTSMFDENDNEHYQKHVDTVVGSQILLNYCFGHEETTVILCPYGSGINYINHDATLANVKIRWAVDFDVVHDDEVVQSWTVEDLENDTKPRLALDYFATRDIEPGEELLLDYGAVWEEAWREHVDTWQPYNGVVDAISYGSATTMNEVARETPLRTQDEQRFDPYPGNLQIRCHYALKNTINREEAYVFHWRDNDYGYACHILDRFIEDNKDWYTVELELTVDPDAETAVRTERTDVPRSAMQFFPAPGTSDLQLPNAFRHLIGLPDELLPPQWRNL	green	61	-0.499897	-0.626471	-0.701483	-0.145804	-0.685314	-0.494902	-0.347693	-0.624184	Other	Other	other localisation	No mitochondrial presequence		FALSE						NA	NA	chr_8	H3K27me3,H3K4me2	Yes	No	No
J45723	Phatr3_J45723	MRTKGVRQSQRTELDRCFDICPKSPSPPRNGERIGRDERAIVPMPVRNIMACLQCVAVVTVLFFGEEGGRSSMLSVAAFSTRPPVSKPLTTRSSSQRLHLHWEISLPLVVYNGNENSMNDSNHDNLSQHLCRAFNEIVESTEFFEVASTLDENNVDTVDNSSKKSTVKKIQSSHSHDGASVGSCRIPLFGSQVTVQMQLNLQSSGVESPQQPRSPKPTRTVTLSIDNCSDNTEISWICTKFYESRASLQGILDLSVLHPFVVAPPSFSMATTTSKLDPGVPAASAPLAGSTRTAAILKSSPTEHDIDSHQNSIMARLQRHGYVVVDAPELPRTNLVQHAALTDFLTEKTGQGDSIRTDTVHYLTRTEAAACGLTDHFDVLTSLASYLNENYEIEESPYKPLPPATEDSPLTNPERIQLAEYENSGFYTAHSDNPIVQDSGGSGLVRENFRRFTAILYMNEGWTKGDGGAVRLYLRSQALQYVQEVYSESEEPRWHVVDVLPSNGRLLLFDSRLVHSVEPVLSEQKRRALTLWIKRPIEGGV	grey	392	0.115222	0.133736	0.279598	0.24009	0.118293	-0.147266	-0.0837023	0.284319	Other	Other	other localisation	No mitochondrial presequence		FALSE						oxidation-reduction process	2OG-Fe(II) oxygenase superfamily	chr_8	H3K9_14Ac,H3K4me2	Yes	No	No
J45724	Phatr3_J45724	MQRSLTAFSLYLATYWSLCCALNQLNSVAVLTNKSTGKDSGRPIRSLRDRSPRRPSVAVPSCHRDASKRSSRGVATRKSWNPSALVRLQNPNENAIAFNLASSGLRLVQDRGTKVYANTADPSIAYNLHAPTPETRFRFVSLNELFPHSSAMLGFSETFSTDKHFREQLRNSLRRDLFDANPTHHRLSEKARAILLQPDSSLQSSWSISSSESIPTPTPRTTALLQKTFGSTPHPTEYSIPTGVDLLNAIGSLCGRGASTHWMDIVGINDRAISHSWHQDTGRRGDGESWTVLWGFPKEDCYVGTGVFTHVLPLTHEHHAPHGHTQNEPVLFHGITVPDESIVRPCFGPGKELLVYRDIDVLHSAPDVTYRTSVMRFM	lightsteelblue1	114	-0.00410188	0.0990908	0.144606	-0.00393761	0.116081	-0.0209037	-0.417037	0.156581	Chloroplast	Chloroplast	chloroplast	No mitochondrial presequence		FALSE						NA	NA	chr_8	H3K4me2		No	No
J45726	Phatr3_J45726	MSSQFSPTPSNNLVVLLVLTLEKHREGVWITRLVEELHSLTESKVSDGREIQVQVQDVERILHCQPPPSEGNFGALFIKNDVGTDPVLCQYDGIINRVSDAADPTLVKRTLALLQTAVLLGIPVFNGPTSYSLAVNKWCHHVLFRKAGLATPPTVVWTPMAHPKEGLLTFEDATKLVRHPSRDLQSLSAEAVPGIRTTPAAESYLIKPNAGGFGAGIVKLDGDTQNYNDRSTVPPAPAGEDPTRLVQAYLAPQDGCIYRVWFLCGRIQCAASRKVGQDEENGAVESMESEFTTGCVGITATCIRPSTVYNAKSDTRLPLVHVSPLPHFKPWEVPLEIQDEIQTLLRFVPDAHAGSVEFLIFNDLRYYFDFNMLSTLPTVASDETNDDSGNANTKGWPRGFNPWKELAKAVQDVILCR	skyblue	NA	0.108273	0.1427	0.36549	0.0838232	0.130136	-0.13009	-0.00498436	0.205264	Other	Other	other localisation	No mitochondrial presequence	Secreted	FALSE						NA	NA	chr_8	CHH,H3K4me2		No	No
J45727	Phatr3_J45727	MTSAIVSGSGRKGRKRSRPAAPSFGWKPVEVTIGDVVPAGSVDVTSDNGDAMASNHYDDDSFAHRASRDLEAEPGEGVGMFYGLEVISGDQYRMITTPHSEGSDPSSITRLLVVNSPDVTTNNVDKNVQTVRKQETPARNKSKKTKKQGDTASQNPNCAPSETRSTEPSATAGRTVETCKHSKSGPVDLTTARNGKISSKALEDDQQSDTGRSVAEGSQGRQRSQQQAQAMQDAWLMQTGGVSLDLAICEALVLQSFWTPTPIQAATLPAAILGRRNVVGAAPTGSGKTLAFLLPVAQFLLQKQESMHINDEATKDDSLQALIVTPTRELALQIHREAVSLLSSSIKKNSGCGVLVGGLAHAKQSRVLASRPPILVATPGRLWELLSSGEHAHLNDLSRVRFLIIDEADRMIQQGSFPQLARILDAVQKANPTDDDDDEEELGEEGTDITEEDGDTNRLFGLPGIPGEAKVTMLNASILQQIEEVKNGSKSGPPVVEEICSGEEDVEAEGFEGGSDDGSDPISLPGLPPVYRQTFVYSATLTLPSSGSALQSKKKKRARSNKDVDGAIAEILEKSRAKGTTKVVDLSHLDKRDKAKSVPITAQTDDRSKANAIPAGPAGQFRLPPGLTLQQIKCTQRHKDSHLYAYLLTTDAGASGPSLVFCNSIAAVRRVGATMQTLGLQVRVLHAQMQQRARFKAIESLRNGKERTVVVCTDVAARGLDIPSVASVVHYDVARTVDSFVHRSGRTARGMGPGAVGSSLSLVAPSEDRIHGKIVESLQAKFESVNLDGRLFKAAQERVNLACKVVETEETERKTQQSNKWFLDNAEEAGIELDEDVFEEGLAGGDKRDRGRLREGQLAKERLQKLLAEPMQTQRFCKFLSTRTTSNHRSIAPSLPQAGGNQARRNKKRRRN	steelblue	NA	0.152984	0.192292	0.324524	0.080569	0.277221	-0.0670777	0.0681689	0.2345	Other	Other	other localisation	No mitochondrial presequence	Nucleus	K14805	K14805	K14805	K14805	2.00E-181	ATP-dependent RNA helicase DDX24/MAK5 [EC:3.6.4.13]	NA	DEAD/DEAH box helicase;Helicase conserved C-terminal domain	chr_8	H3K9me2,H3K4me2		Yes	Yes
J45728	Phatr3_J45728	MTTRWHSSLRSLIRPRRVGILHRRLFHATSSPQSVLHTEWIGRPSLDSQPLTGTVLVFLHGLLGNSRNVKTLAQKTCALYTSPGLLVDLRGHGRSKECHEYGSGTETDRVPVTLDDCVGDIQETLQHVGVSQSTNGKLTSTTNITFVGHSLGGRVAMQYVHARLEPRPSHVWLLDTVPGLTNTKVESVLRIAQLVREEKSAWTRPNLQRALTESHGLDTATAQWLASSYDPSTHDFGFDLTVAHNLVQSMDEQDFLGFLQEAVHEHWCKIDLVRGGQNADWHAYPHTISLLQAMAKEHAGTFGYHTLPKAGHWVHIDDLPGLLNAMRSRLL	cyan	350	0.0363058	0.0503014	-0.00448713	-0.259555	0.164869	0.245761	0.276184	-0.204937	Mitochondria	Other	mitochondrion	No mitochondrial presequence	Mitochondria	FALSE						NA	Alpha/beta hydrolase family	chr_8	H3K9me2,H3K4me2	Yes	No	No
J45731	Phatr3_J45731	MSNSSDSPRNEIPSMTIPSILDNAILVPKESGIELSIDSALLAALRHPRERVALLRLEQALCDFVTAEPASFALNNASDDNETNVTASGSPLAGWMEVGGAFNAQILRPHSSPESSVKAGAAPCPQGKQTSFQRCLVHRLADRFLIQRQTGSVLDQSIRLIRTTESKLPSILLQDLEPSQYALVDDEVQNNLAFDQQRQAPDTNVQPMLRKGASMDLNNGKPRKMKIMKRSGKDVLQSQSSMESSSSNHLKLGKNGLGGNVSSLTEKEKAYAEARARIFSTDSNSNLAGMADAENDAASPSAQDLITPMASCNISSTADNATAKSSALQAAAPTFRPQSLNGTSLVQIEPTGTSSVTASKAVYRNRMEEATDPDFRRGRIVSGYGNPILYPASAGDCTIAVTGEIDPYLVAHNQQHSQHVLAQAAYSANQTHPMASSIRPSGNGMLPLTQPTMYTGYASTVIPASSGQYYDYYSTPYPATAYSYTQGSTPSTLTPSPYRSASMEKSTRSSTSKIATASTPRTAASPTSSSYPR	steelblue	391	0.354426	0.460758	0.552324	-0.093441	0.647751	0.37372	0.376962	0.269238	Other	Other	other localisation	No mitochondrial presequence	Nucleus	FALSE						NA	SUZ domain	chr_8	H3K9_14Ac,H3K4me2		No	No
J45734	Phatr3_J45734	MSAKERDDPRVGLQYMFIQSTDTLRGVEIDARVPTGWNDKPPLLEGPRGQPETINLLKGLVRRGVPPVLRCAVWLSNVVQAVHPHQEPSYWYEYRTLAKARALDYAYETLLSRIVAEQSENCTPSDDRTQRPNVWEALDAPTYGQDPRNPVYINHTTVNGTLAARKVLIALEQILGLEYAPLLPTVVHLCLTNMAESYAFCTVREMAQSASRYMPTTRREHLAFGKAFRDIVHKLHEKTAEYLEDRGLLDPENLTCIFQNMFIGILPMHLVLRLFDMYTLEGHKVLFRFGVALMVLYKMEAAEKLITISNHVEFWDHLKIWAHDPRFNFDFVVRKAYGVHGRLVRKQLRFPSRQVLRRIIKLEEQRLIEDGGMDDENPQSAARPVGLVQRNVILEGGEVVKPVLAQSTQARTYLATWLPLAMRLTNLDLLYSTNYHGRSLERFYSHVKTSKHTFVLCEVLDGSVASNGTPTIVGMYASQAWRASPRVYGDGECFLFRLSPDAECWTWHPIPMTADAGDTFSENNETALLEQFMVGTRTYISMGGNPDGSCGLRLNEDLTVGESSPAVGFENEPLHGTGRNSVFQIGLVEAYGFTRQIDGRPI	black	442	0.268106	0.362341	0.305973	-0.22177	0.431685	0.523277	0.381039	0.18843	Other	Other	other localisation	No mitochondrial presequence	Cytoplasm	K21841	K21841	K21841	K21841	4.90E-75	TBC1 domain family member 24	regulation of Rab GTPase activity	Rab-GTPase-TBC domain;TLD	chr_8	H3K9me2,H3K9_14Ac,H3K4me2		No	Yes
J45737	Phatr3_J45737	MVPRIPIILVFAGWLGVLSTTAQRLTSFTLINAQTNQPIGLIEDNDLIDVQAVGASALSLRANINNNTTSVGSVRFFINGETSAVENVVPYALGGDTDGNYNAVPALVTPGSVMVRATLWSGPDGTGDQLQSVTLTLQVFVAGNADVPTLSPNTVAASTGGDVGRYPASPEGTVSGVRQVWHKVTLGFVGPNASETATPNPFTDYRLDVTFTSLDSPQSFTVPGYYAADGNAANTGASSGAVWLVHFAPDLDGNWAWEANFTTGTLVAQYGDGSSAGFFDGASGNFSVATSNKKGRDFRARGRLQYVGEHHLKFPNGEWFLKAGADSPENFLAYEDFDNTPNQGGRRKSWAPHTQDYTEGDPTWAGGKGKGMIGGTYREKIEMKRYGVYVEHAIPNSSRLLLRHQALNYLANKGMNAFSFLPMNIEGDDKNVFPYVSDAAGEDRMRIDVSKTAQWEVVFEHADHLGLFLHFKTQETENDRLLDNGSLGDERRLYYRELVARFGHHLALNWNLGEENRNTDMQRKAYTDYFKEIDPYQHPVVVHTFPRQKEAIYADLLGYSTFDGASLQSSPQLVFNDTLEWRTRSAAAGRKWVVANDEQGDAQTGVAPDDVDPTHDGIRENVLWGNLMAGGAGVEYYFGYRYANSDLTCEDWRSRDAMWDLSRYALEFFQNNTIEFWKMSNANDRVSNGWCLAHEDGTMMVVYLIDGGTASIDLAGSTGTTYTSKWFNPRTGGALQDGSVRSLNVGGTQSLGNAPDGAPGDWVVLITLDAAFVTPAPVNQPTSSPVVFPTQNSTQPPVVNASSVPTVSPISESVPSAAPVAAPIRAPTTATPILAPTNLPTALPSSSATTRKTMRSRATVACAARSYKATLAVPKSASD	red	368	-0.312775	-0.499206	-0.619981	-0.0450987	-0.44367	-0.26493	0.165273	-0.668243	Endomembrane	Endomembrane	signal peptide	No mitochondrial presequence		FALSE						NA	NA	chr_8	H3K27me3,H3K9me2,H3K4me2	Yes	No	Yes
J45739	Phatr3_J45739	MNRGGARLSLYWFWGACLCLCSLRLVAWDVSFLRFLSPVTLADYEFPEADLYVDPVIPVNPYPSPALAPLSIRGNTNTQAAEPKSQQAAESSHNQSESRSDNNTFQQTNIIPQGRQLRFPSVSDRLLRYLGNDWSLDRGPEAPVWRYARVDPNLVKLYPPSENHVIKVPTKLSLDAPFVVDMVAARWQLRELVTNRSVAATQQYFFNAVNSIFYGVDLQEWKYNRNAVPIFANMASPDAMEVSSIVRYPQWTWARRRDTNATESNTATAHRAGTDKVGNEPTPTSPPPQPILWNPFSSLRHRKQIMDSTTNTDVDWLQKQNEALLTQSCLSKPKCQSIATPLSIPSNIPHLLLTAAPRKGYRSKVLVLLPALDREELVRALLSQSVVLMPVPVTTSWLMEDQLEPWVHYVPLAADLSNLEGQMKWVWANDHAARRIAERATVWIHDLYFHENATKDNEYLQREILRRYKALFQPLTVSSDSTVGNDPIVKPRMSAPTIFTAGGQSASEIIAASRRVKADPQSNITGSATLKTAVCYKTLFGAVDLERFTQWVAYNHLLGFDHVFAWYLPGLRHYDGFDTLANLPYVTLLENKDDTNTNRRETRLRNSSRAVERLCLRETAKDYDWVMFADADEYLWFHENIGLKEFIHRYGGNNTYLSFGKKMYTRTHSVDDRDSGFGLDMYPFNAGPFCSVPPDTKGSSWSALRTKYSLSNPVCPMHFGRSKVIVQPRAHDRVGVHGTHYPRSDRKSIHYSVHVAHFKEWPKLFDEVDTRLQGRMNFTVFRNESLSIHALENGHQSNADGSYTIFYDDRLHDWFEFVAKRADTSNLGMTER	brown	57	-0.229659	-0.30287	-0.183108	0.107865	-0.331146	-0.450825	-0.27434	-0.246399	Chloroplast	Chloroplast	signal peptide	No mitochondrial presequence		K13667		K13667				NA	Glycosyl transferase family 9NA;Glycosyl transferase family 2	chr_8	H3K27me3,H3K9me2,H3K9me3,H3K9_14Ac,H3K4me2	Yes	No	No
J45740	Phatr3_J45740	MGQSTRTSQNDSWVPRHFRHVSSTQTVPTCPHHRQFGVPTVGFPIHRRMLVALLLGVLGTASGDTNPFSYTASRAGTVSGTLRQWETITLALRGPPNSNNDSSASSNPRMDNRLDVTWAPEGSRSSLTVPGYLATTSTSTSSNTTNNSTTTNPETDGSVWLVHVTLESAGTWHWEASFRTGPNVAIRSMDNTDANIDTDTDTSTSGWGDRITGSIVVAQSAHEDEFASESAPGETFWELGKLEYVGAHHALFARGHGRWFLQSGVDLGSTLLRWLDYGTDDYPTESSTTTTSLPPGSAWLTRHQASFPISHHAPSWTHEMGNQAMGLLEYLARHGVNAIRLNVWDDTDASTSHQFLFAADQDPNSIRVSQLARWQVALEYAQRLGLALQIQLHGSDGPENESPDVTTEQRRKLYYRELVARYGHHLALSWHLGPAGPTSESRANDLRSIDAYQHTIVVDSTTTERDFPTHNLLGVDTVDSVVVPTPTRSLALTNTVVRDVTTWRDLSRARKHHWIVHTQHAYTPSASLPPQVRLRDDDEYVQNIRRNVVWGNLLAGGAGVEYGLREAIASNGADTLVDLERIWLYTRLALDFLQNLTPRIPFWYMVNENFRVTSSTAGALCLAQPRGDVMVLYFPKGGTARVHLPKGDDGTSYTIQWYDPRVGGELQTGSIASVQTVASTKVSLGTAPSVPHQDWVVLLRRVVAPIPVTPKTRNGPRPWWGVGMTLGTALVLLLTGVFVLYRYYGPSGRQRRGRWNTDAWYAPRSGRGRVSALSRRRGTTTRSNTSGSNSSANVNVSAHTFVPRTYDSHLRQGPPGRAGHGHSLV	salmon	57	-0.518005	-0.664504	-0.757803	-0.0845234	-0.823691	-0.495609	-0.365491	-0.580913	Other	Other	other localisation	No mitochondrial presequence		FALSE						carbohydrate metabolic process	NA	chr_8	H3K9me2,H3K9_14Ac,H3K4me2	Yes	No	No
J45741	Phatr3_J45741	MRSIRTRLTFEGRPSCQWTKVKFGTLLLVSLLWDGLVSLTRTFHNGSISTTTNHRLPLLVQAYVSVPLKPRTRRDEAFPSSTTTPPPRIPCSLSAQPNPREAEIRRKIAQLRRQGKLRKQQQPSEWDLDDDLDGDGNTSTENETAPQTSPRDTYATKVRDRLGPTKSKLLGFVDDNESASDSKSDELTVSSSSSSSSTSGRVQIGTLEPSQFDDERSSSEKYQRANMESTQSPNWIDPSLFDEDEDTQYEADQDEESLIDLVAEKMMEQQLREKSEKDRALMEETRARLQALELERRVETAEPPLSSTSVTQLTSGVGGSWDRNETAATQDVYQPKMGSWGAFPRPRDISKAYGGGRRIGPGFSNEQARVESTAATRERLQRYREKVGIEVESEKLHADEIAEALRIGSLAMERGIYSTAVSALEKVTRYCSSNSKVGSKVFLELAMAYEAVGRTEEAIAVYTTLSKCRMEDIKHNAKRLLYGLEAMQFMQKNVKSSEFSRKRAKNVFVDTTGLANIAEAFDDKYNMAYLDLEKGNYYKKLTEAVVRSPREARQILLKAVGAGEVPRLRIVQALRSLARQFDDLLQAEIESSTIQEPVAIMDGKPILKRRVEEKGDVKTMIAGMDDFLLGTPEQMMTNIDGEWRLQLLADKQGDGVKFFNNTVSWQQVDIKKMSFRASSSAGLVTIQQAGEVSFNEKRRVLRRTSVQVSGGGVFTGLFGGMNTGAPAAVSLPRQIITVDSTLLITRGVPSKLGRGKDDERDYFAVWRRVESGTFSRP	paleturquoise	45	0.455052	0.703519	0.705281	-0.151506	0.723022	0.679109	0.0677449	0.706663	Endomembrane	Other	signal peptide	No mitochondrial presequence	Mitochondria	FALSE						NA	NA	chr_8	H3K9_14Ac,H3K4me2		No	No
J45743	Phatr3_J45743	LQFFQSPQHYHNNNNNMNGSSSREVLHVSIGPEANHVTAHLLNLYGLSVTPSFDNVHGALCDPRITHDVWDRLYVPRVVLVDTPDSRLSRRNPTSATPLPHVPVGSHDTVAPFVQPTSVPIPIPDPAWTALHDTAQFLVQSPYSRYRVRPVPHSGASHHRSDHRRDNRSGGDRVRHYANARHVDWDDWHDDEADEELDEEQRANERTRQQACEQRERQSWQQQTLAPAQEQLESFWKSVPADKAALISTLPQHQTADARIPTKTTATQADALPVSPICPDAVANSRDETTNATMMPTPTLSWRDYWMPPYHPQSCLALPVSHQSNIVSDWDSYIAGSSQSNASPLQSWKDDVLWERIRRQLEACESVQGVVLATTDRGLYAGLSSGLLETFQEECATARRLVLALEHEPSLHHSYSDEDHQSTKSSWQVQQVERLRSRVEKGLFYHDMGQNADVVLPLRIPTTDETCFANSNGTNSSDGVFAGAARMAAALETALLGFRVAKSTTPSRSRIGLNSSYYYGALASDSPFGTTPQLSMSEFLSTLRPSSRHSVLELDTVLPNTNVTHEFLWQSLLEGTTVERDHRMRQRGITSLSGVRRPRDVDPGAWMLDAAPDMGKDGLLSSLSLAATTPNITDRSLHHHFSLSTSMRTHPPTSASQADYINCTMQGMGIRFRPEQSTAMIVTQTLGTLTADGYGAGSYWPAVWGSPSCPVLSVVGNTSRSFATLQDTAQSFQQALAPRSRGYYNRDVTNGVLPEPEDCEDALASCLDLADVYRPPEGSGLVPDEDLDSGMS	ivory	118	0.0650908	0.173398	0.330171	-0.0474045	0.188107	-0.126251	-0.255643	0.301567	Other	Incomplete	Incomplete	No mitochondrial presequence	Nucleus	FALSE						NA	NA	chr_8	H3K9_14Ac,H3K4me2		No	No
J45746	Phatr3_J45746	MKTAVTVNPSLPSNSNKASTLITTTSSLSSASSTTSSTTRTHFPRMPVYESNRAFKLPDELSESSTVSLDFQDTHGPTGGLLTSPLAAVAVQNVADVPLPQGFESLAQLSSVVRDLPHCVRGRLLAEGFVPLYETSEVSVLKLQRIKNTVLVQSNATGRSLLHALRIPRRRLASAVDFLLHNAQKEPVVLIKQDSKRVFDILGTTPLTFWDTSSLKEHEREWYPWFRVVTSESSLDREEPRTVYAWNGSEYDLTQPIWQAQPARASASMQLVGANGVVVGQVLPETSDHGRPRTRVVIPPGVDPALVLALSILLQETCDSTFAPFGPAGRILVRPAVVATATTTWYGRNPRQGNVTVSPDQRKMGVGWTDEGMATLLSDNDYKRVTYVAG	brown4	351	0.348658	0.495062	0.525156	-0.247874	0.63124	0.490032	0.359574	0.333822	Other	Other	other localisation	No mitochondrial presequence	Mitochondria	FALSE						NA	NA	chr_8	H3K9_14Ac,H3K4me2		No	No
J45748	Phatr3_J45748	MAPCNTEPIPLHEGVTSRQLNWRQQSLVRRAVSFVQDDLQHVLSFSPFLRSPPHHNQSALLHRTEIQTGQLLGYGGFSEVHEIVGFALNPSVSHQLTPFQQRARLLLQRQCIDPVTGRGRYAIKHLQARLLEKNSDEFAHAASDLAVEAQYLGAIEHPHILSVRGLPIEGIHALADGKHDAFFIVTDRLEDTLDRRVQSWQTRDADVLYKAELALQLASALEYLHERRIVFRDLKPQNIGFTSDGTLKLFDFGLCRELPSPDLTCFADVYEVFSMSGVGTRRYMAPEVANEGKYNCKADVYGWSMVVWEMLNTSKPYPTYSLEDHKQRVCIEGERPPINRSWPLQLQGLLTQAWTPLLPERLTSREVCGMLHGTINSIKLSLLLDSPESPIAVAESAWAIDHTSTAITSMSSSWGLAKASCSPDSIRLSLPPDLLNASYSSDTCSLLDRSLMALTVSSSSSMEGFEVTSTAEPYQHHQFPSQDETYWGRNKLVQYHF	cyan	18	0.125307	0.0857675	0.070673	0.18364	0.0643794	0.118801	0.225133	0.0892166	Other	Other	other localisation	No mitochondrial presequence	Nucleus	FALSE						protein phosphorylation	Protein kinase domain	chr_8	H3K4me2		No	No
J45749	Phatr3_J45749	MTSVGSRWSRPLLRSVSRLRGPTVVNRPEVTVTIFTRCMGGGPRNPEHRGTNGKKSRPWEREEVKSRPPSRRKQRQLAEPPSPTRHSKFLDVPIPSSVMPYVEKMTAYVKEDWLLKFPLGARIRRLQRDVAWRMNRRISPGKLPYEHLVPVVGYWKKNDVVDIVLKPDGELLVRPLANDERTSRIQAMANETWTKRKLSGLMTKPISEHVQDLTPQLDSFFFKECLPQLSGGITVRKLRRKMAYSELGKNNPNLLSDSALIPFVGHWKELGLLRTIRYGKKQEIIMLPPKKAKQKKNKARRQKEADANEVDLESNSDAGPECDFNATSENHSNAMSGKNSDALLEIISDEEAGNGGVGKGF	steelblue	202	0.321156	0.390933	0.470986	0.0416253	0.485076	0.26353	0.321577	0.34414	Mitochondria	Other	mitochondrion	No mitochondrial presequence	Mitochondria	FALSE						NA	NA	chr_8	H3K9_14Ac,H3K4me2		No	No
J45751	Phatr3_J45751	LPSLMPSLAPSSMPSEMPSYMPSLKPSVSTGPSLEPSAAPIPLGVDWINQTSAADHQWSAVTYGNGMFVAVAFGGSDSNLVMTSPNGRNWTSQRSASEASWSSITYGNGIFVAVANAGSDPIRVMTSPNGINWTMQESPPEQDNWRSVTYGMDMFVALGAEENGDVSKKLAMTSPNGMNWTLQTTDPLGFWNSVIYGDGTFVAVEFSGGVDNQVMTSPNGMNWTTHPAPAAQWISLTYAMDIFLAVAIFSSDTEQVMTSPNGINWTIHQSAKDAWWSSITYAEAENVFAAVARSGEVMTSPNGRNWTIQESGAAAPWSSVTYGNGTFVAVSYNGEVMTSQTG	FALSE	127	FALSE	FALSE	FALSE	FALSE	FALSE	FALSE	FALSE	FALSE	Other	Incomplete	Incomplete	No mitochondrial presequence		FALSE						NA	NA	chr_8	H3K4me2	Yes	No	Yes
J45752	Phatr3_J45752	MRAFHPHGTMLSSSSPPERGTTGTPDTSIAPTSWNRAGSKRPIQSRSSNDSGDYSSLDCATLHHSLKRVKLSSSPGELCLNRDLLHLVRHEGWRVASVFPHVYNDSQQQQQQQQQQQQQHDADNDDRWISPCHTQLLTRQDPLRLEWRTQHVLVVLQIPRLYPHRPPTVRIVPGADSPSLNWPRDIVWDASGVPLDVHESTAGAPLFARESSSSATLRLEWSPIQRLTDVMRTLQQTLCWGENTQSPGQQHQDKIDKERNDRRNFNVNNEGSAKHPGGNPYHNDDMVMDPPEAHTHRRRSPATLPSTTNSDTWLPPNRFDWGFDRLYKMDQD	black	50	-0.462075	-0.569542	-0.601577	-0.0603266	-0.735177	-0.553078	-0.433952	-0.388336	Other	Other	other localisation	No mitochondrial presequence	Nucleus	FALSE						NA	NA	chr_8	CG,H3K9_14Ac,H3K4me2	Yes	No	No
J45755	Phatr3_J45755	MNMVSLDISKRSIGLDSVNVSFLRDEGTQAGKKPFPLVITPRWESSLSFLTTWMEANRAWLDERLLQYGAVLIRGFEIDSGADMQKAMRSFQPKLNNTYRGTSPRNLIPGTEYIFSAAEVPVNYPIAQHLEMSFLPAPPKQLFFGCLQPSQSTGGETALADFRKVYQDLPCDLRQKLLEKGVRYTRTHYKQGARFTYDVASMLSWSELFGTSDKATVERMCAAEGTPVQWTGDDTFVSITQASPYQLHPVTKEPVWFNHIQVFHWTTFTAELWFSWKRTRDWRLLIHCFFVTCFCLIKYGMLGHRMSLHSTFGDGEEISVAEMNKIRHAIHRNMVFSRWEKGDVMLIDNFSTSHGRQPTYDKGRKIVVAWADPMVKTNEFVTNTTAVAIQNEARIVVNESEFVHMENPQERTPPSTLTKEESDVLQEQLSTKNSILQNYGGMNPQDEIFESTILVMKRIVAEAERKSHKKSFSQPSLMHLSQVWES	brown4	346	-0.0964335	-0.134979	-0.174406	-0.260766	-0.137803	-0.00473256	0.222081	-0.222973	Other	Other	other localisation	No mitochondrial presequence		FALSE						oxidation-reduction process	Taurine catabolism dioxygenase TauD, TfdA family	chr_8	H3K9me2,H3K4me2	Yes	No	Yes
J45757	Phatr3_J45757	MNDDRISDRIAFGSCNEQDLQNNLWPIIESRQPTAFVWGGDAIYADTLLAPDWSSFPPKAQHRCATPSLLRKLYQTQRNVPAYRSLLRQNLTVFGTFDDHDYGCNNADRTYPYRYESGMAYVDFLGLVSSSPMYQRAQAGHGVYGVKLFDFARPKGEREVSDVEAGLDPDLNSFGQKGMRIPAMHSYSNRTVAVFVLDVRTNKTPWKKGSAAYQPDLEGDFLGERQWQWFEAAIARSTASVNVVVNGLQVHANRYPDGNIAEAWGKYPKAQQRLFDAILQDGVESPVLVSGDVHMTQLMRKDCYNPETGNQRSLIEMTTSGMTHSWGTVSSQPLVDPTRKPSWRDWFESYAATRMVHILHTVCPWTDLMVSESQTSSGEDSSPESGGGEGSKQGLQYSLAKNFGELEFDWDARMVSIRSIGEDPASPPLLMARTSMDRLSGRDGLMPGGTLTDSDFAVAHEAIVPGTAEWVCVNHRGAENYVTHMFGHVVSAMILLAVVPFPLLLPALLACYLVRCRRKAKTVPSTKLLM	cyan	347	-0.199731	-0.24695	-0.220825	-0.340265	-0.231848	-0.144116	0.129682	-0.391011	Other	Other	other localisation	No mitochondrial presequence		K01113		K01113	K01113	6.50E-52	alkaline phosphatase D [EC:3.1.3.1]	NA	PhoD-like phosphatase	chr_8	H3K9me2,H3K9_14Ac,H3K4me2	Yes	Yes	Yes
J45758	Phatr3_J45758	MLSDALDEKNVPNVTVQSLADDTPENLVTSSLSSSSDSYYLFLTSTSGVGEPPSNGKVFYDWLMSQSNDSFPTDTNSNNRYYALFGLGNSKAHPSHYNVTSKAMDAKLNELKVMTPLMPLALGDDGDCLEDDFDQWQEAIVEQIVSRSTLNGESSTLQDDNSATTNTEDAPHAAEAPTPEPTANSDITVPTESMQCPGAKSGYRRAPIKYPRVLMGPPASSGSNGHAVRRDLLDVAPTFYHERTRAFPVVHNIALNPVASSNGLRELCVSLPAGDDESVQYQAGDHFTVYPRNKDYLVESYLDFVLDDVDPHAAILGNVSSTSTNSKPYPHPIDISLYETLSHAVDLNATPSPSFARFLLDGEDGSMDYKGDIVRHGRTVLDLLLQNSRAGQPKKIALEDLLYQLPPMKARYYSIASSEHTHNRQIYLTYRPVRYVTSRGALREGVATSYLSGLTTGSTVIAAVHANPSFRLPVDPQVSVCMIAGGCGVAPIRAFLEERIQRAPNSNYGPGWLFLGFRDPNDAVYGDMIATALECGALTHAQVMYNNPLGGDGTASSLTVDQQEASRGNVSDAVRRNGAAILAHLQNGGYTYLCGGARTFGVAIENEVHQILQTHGKMSEEEATTYLQRLIHEGRFLEDLSD	magenta	240	0.220013	0.247795	0.235042	-0.0678244	0.399725	0.287353	0.396724	0.0690597	Other	Other	other localisation	No mitochondrial presequence	Nucleus	K00327	K00327	K00327				oxidation-reduction process	Oxidoreductase NAD-binding domain;Flavodoxin;FAD binding domain	chr_8	H3K27me3,H3K9me2,H3K4me2	Yes	No	No
J45763	Phatr3_J45763	MMSTRSTLLFLASLLIFDNDKQQATAFTPLTISNGRVGWVASTTRRSATIYSPDGVAHAWDEDDFFYDETGTLNASPPNSPHNVYQESGFGPDLEELDPHKSLKSLISKEAMPELARLAVAFAPPDQALELDEIEHVEVLSVDKDHIQIEVVLCERDGCVTLAIPVSFPSPCGIEDKFSECVIDNIDLLNTVAHEDLAKLDSLKNRHEDVAHDTRTMQILKSTSDLELPSWWEAPGLDRVLADECDNVRNLLNELEFQDDVKCLTEQALANVGGCNEWAVDKAACAMVGPAGLMLRATIVEIDADGNEPRREQVAFPVGFGRSAPTIEALRAAVLGMVAAASSAEASAVAVQANADDEAARLRR	skyblue	85	0.102376	0.170094	0.178775	-0.176469	0.195346	0.288179	0.110353	0.0180737	Chloroplast	Chloroplast	chloroplast	No mitochondrial presequence		FALSE						NA	NA	chr_8	H3K9_14Ac,H3K4me2		No	No
J45764	Phatr3_J45764	MQASQAQLQPQQAPPVAAPLPSAAAQQGSAAAPAVSHYSSQHLSQVPAAQPGLAPQSQGVVHQQRPVSQGINYTTQTSQSQTPAQQQAPPQQHFPHQGLNGGWQSDKDYQERRKMIAKIVHLLQQRKPNAPQEWLKKLPQMAKRLEESLYRTATSFEEYNDANTLKHRLQQLAVNIGQKTKKLQQQQALLAQQRLQQQQQQQQVRQQSDTTQYTPQVPPSTSQQALIQPQTQQGLIPQVKSAAPPASQVQGQRMVNMSEINPIMGQPTQQQQSAPAPQPPPLQQVQYTQKPPVAPISAPTPQAPAPAANGPNGQASGRQVSDRQQVLRHQQQRLLLLRHAAKCQHEDGKCPVTPHCAGMKRLWKHIAECKDQKCLVPHCVSSRYVLSHYHRCKDVRCPVCGPVREAIHRSHEKQKQMQALKQRHQQAVQQQGQPQNATSAPAAIGALPVPAPPGHSLEPVTKKQRTAPITALRAPIMPVQRLQQPPGTRPAVSHPTTVRPGYTGSQPPITSGPGGPPVAQVPGLAFANGQVVMPKHSGPKPQEDHTLINCFSVQQIETHISSLSNGLVLPPQKLKTKGLDALKTLQSHQHAWVFNTPVDPVELGLPDYFEVIKKPMDLGTIRKKLENGVYQRLDDFKEHVLLTFDNAMMYNPEGSVVYNMANEMKVKFQSDFVKLMEQLNAEEDVKRKNGEACCLCGCEKLLFEPPVFYCNGINCPSKRIRRNSYYYIGGNNQYHWCHQCYQELRDNSTIDLGDLSVKKESLVKKKNDEVHEESWVQCDRCERWVHQICALFNTRQNKDQRSEYACPKCTIDERKAKGELEAKSSTPMAEDLPRTKLSEYLENHVREKVDEFVEQRSQDMVVAQGCSIEEARSKLKMGGAITIRQVTSMDRRLEVRDRMKQRYAFKNYPEEFNFRCKCIVVFQNLDGVDVVLFGLYVYEHDEKNPAPNKRAVYVSYLDSVHYMRPRDMRTFIYHEILISYLDYVRRRGFSTAHIWACPPLRGDDYILYAKPEDQKTPKDDRLRQWYIDMLIEAQRRGIVGKLTNMYDLYFSNEKNDATVVPYMDGDYFPAEVENIIKDIEEGKTGKKGSSQGKKKKEKAKQKKKSGRGGTRSTGLDEDALKASGFLPPGTDSKSLEEGARDYVMVKLGETIQPMKESFIVAFLGWEGAKEGDMVVPNEIQEHRDLHEITWKLKSSSTKADTVETIENESDRQQDAEIKDSRDKKGDSSIKLNGTTSKKPDDTSSSSGNIEDTASTHRAHVDTPMEGIVKNEFTETNGILQSSPQENKDSESINAPALRVGTEAIDRPDAPQSAITAAPNTISIREGKFAAMAARKRDREGEPKEPEEVESTSEKTKEEKLTSITVTDSKGRTVKVLDDDEEELDCEFLNNRQAFLNLCQGNHYQFDHLRRAKHSSMMVLWHLHNRDAPKFVQQCATCSRELLTGYRFNCPTCGDFDQCQDCISNPKVPRHPHQLKPIPVANAQQNELTEAQRKERQRSIQLHMTLLLHAATCSSPKCPSANCTKMKGLLKHGAQCQVKATGGCNVCKRIWALLQIHARQCKAKSCPVPNCMAIRERVRQLKKQQQAMDDRRRQEMNRAYRGKR	brown	NA	0.563166	0.771002	0.843867	-0.0276889	0.86556	0.630493	0.32268	0.744088	Other	Other	other localisation	No mitochondrial presequence		K04498	K04498		K04498	9.80E-284	E1A/CREB-binding protein [EC:2.3.1.48]	regulation of transcription, DNA-templated	Bromodomain;PHD-finger;TAZ zinc finger;Histone acetylation protein	chr_8	H3K9_14Ac,H3K4me2		No	No
J45765	Phatr3_J45765	MDRFGALAHIPFWQAYKLQIENSRIENVRNADEPAPKKIKENPTAEDALPKALVDEVHALRVADLKERLKERHLNGVGVKAVLRTRLLESMAEEAAGHEVGVAVATADSSQPAPLAQSRSSRELLEIEQEHSEAPDSRERLVTESERDSVASCVMDLEVVARSTSSCSQPSCQDNTIQPGENTDVAEHEPAPMDWENNIEPIIKPEETLERVLKVQQSGVDLDVPQETAKAPPSKVKTAIELFSSKNGSSHSPKDFIPVGSLSNPISVDENNEPQSFKSSLVSETSSSSSRVVSATPLSEGLSSANLGNKSESDVLSIKSKLVKEKNEARKARLAEIRGMSKPMLSSKALSTPSLSSLKISGSSAKSGIPGVSVADKSKMLSKIRQKAAAATKSATSSAYKTASSAVSTLTKANVSTTNGFSTSKEQYKTTPPGPRVKKQSLKCSSKSKRSQMLSPIDTYEMSDREASESDSDSDEESRKPRKRVPMWAEKSNLIPALEKQYTVNTGTLDPDEIFGEVQTCDLEAIFDQRKTRYQRRTSSGNWSKDRATTYEKLTYKRTMGYAQEL	green	NA	0.0929731	0.0946569	0.129507	0.316322	0.0781372	0.0645072	-0.137111	0.106476	Other	Other	other localisation	No mitochondrial presequence	Nucleus	FALSE						NA	SAP domain;Inner centromere protein, ARK binding region	chr_8	H3K9me2,H3K4me2		No	No
J45766	Phatr3_J45766	MKSRIIAILARAFTLVSLSIPNSRCFTPASNRVSCLVSARPVELYQYSTTALQMEEKKSTKTLSSPLDRPALAVVDSLAILGFAAVGKASHAPDGSWDIGAVTLTAFPFWAAWLATSPLTGVYSINAVTQADGNLVQAELVTTGKGWIVAVPLGIALRGMIKGYVPPLSFIVVTMIATFVILGGARILFAFAEDFFVELVD	blue	40	-0.364891	-0.457736	-0.506385	-0.0729267	-0.605668	-0.309916	-0.285474	-0.408977	Chloroplast	Chloroplast	chloroplast	No mitochondrial presequence	Plasma_Membrane	FALSE						NA	Protein of unknown function (DUF3NA54)	chr_8	H3K4me2		No	No
J45770	Phatr3_J45770	MSISSSRASSSLPQTSETADGITTTHLSMQKRKTGILPMTEADRNGRNAASNRRLRHKHVQTSDLVGLGKLMLGILALGLIVVVWQRKSLVNEQEIGGPIKVGNAPVDIDDSLREHPLHRYESLQYALDNSKIVALYFAASWCPMSTPVTNLIHDYFDDILLPPPPTNNAASNRRLAQRHGLSLVHVSSDVDEESMQKYIGKNWMAVPYNSPDRNALKEHFKTCAKRELSALGFKRKHEIPTLIVISGTSHEVLTFDGVRDVREYGAQAVDTWMELASLSDALSSKFI	magenta	411	-0.157309	-0.352996	-0.243516	0.4275	-0.267425	-0.533023	0.0406286	-0.368022	Endomembrane	Other	signal anchor	No mitochondrial presequence	Plasma_Membrane	K17609		K17609	K17609	8.20E-22	nucleoredoxin [EC:1.8.1.8]	NA	Thioredoxin-like	chr_8	H3K4me2		No	No
J45773	Phatr3_J45773	LPIAGLIMIQFWSLIGFLASLALTVNAYGIYDARKAKALSQKSVVSQTMTMTRRETIRMPSQSPQVPYMPPGADYAQFIDIEAAMYRDRTLFISTFIDEETANSLISIMLYLRNESPKDPISMYFNVPGALLRPSLALYDLIQQTKQKCEIETVNLGLCAGMGAFLCSAGTKGKRNAMPNSRFLLQRTGMDEVFRGQATDIALEVRNVKKWNDRMEEELSQMTGQPLERIQQDLKRDFYLSSDEAVQYGLIDRVLLPSPRKRAGGKQDADLGAFEGEGDQRYQGEENKGGWGSRTQTPPEERKKDDDDDEPKIMKN	salmon	29	0.43572	0.628635	0.509687	-0.132778	0.696378	0.772988	0.232559	0.535486	Other	Incomplete	Incomplete	No mitochondrial presequence		K01358			K01358	6.60E-60	ATP-dependent Clp protease protease subunit [EC:3.4.21.92]	proteolysis	Clp protease	chr_8	H3K9me2,H3K9_14Ac,H3K4me2		Yes	No
J45776	Phatr3_J45776	MDQQQSTLLRAIALSSLHLASYAQKDRLQAYEILETFKRFEGRLPIILGWLHSTSHFYEQYDITVATKLLALEILSAFLDKGYEKISELDRVELRRAVLKSAHLLSTNTLPEGSRILSKKLAFILENLVVRDFPQRWTTFANDVFASQQDGGLWYNEPGPQAVQHQGVRICLECLKLVAENCTDSDFNARISTTRRNDVLIGLNEVSGAFLPKMFQLLEHYPVLRQAKDTMHSMHAFLVSDNRATNQMTAEESSQYRAQKELREGTAQMISDTLLALRTFCCSMPVNWITGGSIDFLTALLHLMREPDYEIQIRAVECIEQLALRGKLDFGQWLRLVTNIPLAVQEANHLFAVEYEHLMTEDSAKGVKKHAQDPLALQLQFHRSTSRLLANVVSSHLALVTSNKSILSGNGDVYEKLMVFFRLQVDMLHHPSGRICTEQINSWVALLRDPQLSKARLLKPFVDEILKSYMNQMVKIRWEDVENELHPHSVLLAASFDDEEDFEIWMSDLRSRSSLLFKFLGSVEPEISSTTVSSTFQSILYKYGNGQPFDNVESFNSQLTQRSEAVVQFEALYQPMDTVLGGIPVWAINVEKPIPRDRLDGQSSRDGTRRALSELVQALLSWSPTHVWLKFRRAQLLDALKHYWKNGHDSSTLLEAVDSLLKYLGLPDEWNLSTVVGETMSDEIVGLKKKSGVTLVSISKQVPNQLLPWLSQLSDASKSLLSSHGLIPVNQMHLYEFLSCVASAVEDPNRRASFIAEVLSNAADTLELPEVQSSLSVQGLLETLGVSQAAALPESVTDAAHVKQITWQYYRIFNALNRLLSVGKRCNEAARKRYGSTASPTVSSSSAFDSIGSQNFPDEGPISIVDLATIDPFAPLWPRILPSFLKVYEATMAVWRPENQARLLQNPYQRYLFAISDDEAFQSKNHDQSSGGVFGESGTAGSVVMGTTRRDNNLVPKWSGWFNELRHTCFQMFGLLCTQRVLFAPELASSYPRIVAVVTDPASMKAMEHRHFIHFLKHVVELLLVSCPSTMYATHLEPILGPVFEHIKYRLEKTWLPILNSSTPPSGAAKALTSKGCSYAAALASRGGDDWFTWYYAHAGLFVGDLDSVTAEAAVEKYRVEIGRNFSDVLQVALALKGDWALVLANQAREEQAAKRNGYTKPTPQNRLNQDSEQYNADGTLKSDDQQAIDERKALRINGLCHFILLENERVAGNLTMALIQCLEYPDAYTCRRVTKICHRLLETVAWSPSYSNLLGNMMFTQAVKNLVTEPKWMVGIEWDMINVVRDIYCRLVLGQILQAGGQGPGLQQPSTSQKPDCYEQAKTVDRPLQGGGILVNPTDAPRQILLTLPGIDAIAIEQLERSMKAKPSAKDQKDFIRDLFRVAADSLNEISPSTNIGAASGLFDRAVQEESLLHSRNKASIPDLPEKLITHSQLLKAAKRQGTDEPEGLAVLLQEY	brown	30	0.215366	0.402742	0.389231	-0.106938	0.319267	0.259716	-0.211832	0.642754	Endomembrane	Endomembrane	other localisation	No mitochondrial presequence	Secreted	K14289	K14289	K14289	K14289	1.60E-171	exportin-5	NA	Exportin 1-like protein	chr_8	H3K9_14Ac,H3K4me2		No	No
J45777	Phatr3_J45777	MRAALQLTLLTVLCLEFSRGFVFQPSARQAMAVCCRSQSASGTIVLRDAGDAEDHEIDEEDFDESPFTEPKKPLDQMEKAWRHAQKPLLRIGSKGATLTHGNSLRQLLDAHTVVRVKVNTRRFGTLKEAFKQIAELAIESGAPEGIEMLQAREVDKVILFGLPGTLDKINKNEFPPPEPVVQDDIVRP	blue	103	-0.304563	-0.38494	-0.634253	-0.240585	-0.428773	-0.0283252	-0.0470309	-0.448409	Chloroplast	Chloroplast	signal peptide	No mitochondrial presequence		K01834		K01834				NA	CRS1 / YhbY (CRM) domain	chr_8	H3K9_14Ac,H3K4me2		No	No
J45778	Phatr3_J45778	MSALASTAVALSSRAFAPTAIEITLACADGMTLAAQSWKPSSEHTTKRRILCLHGWMDNSASFHYLAPRIMEHFPMDTELVALDFPGHGLSSHKSIDGPPLMLSESAFYVAEAVRRLKWDSESTPFTLIGHSMGAAVGCLYSAVYPEQVKNLVLLEGAGPLARKTEDIAKHIRMHVQRRQTALIQNKSPRIYPSLELAVATRRQTAKNFPGDQSLSKEAATLMVKRGSVSVGEGVRFCHDARLQWPSLQYFTTEQTEALYKDIQCPTALILAKSGWPFDEDRQNRTLELLRPVHYTTLAGSHHFHADPDTAESVAQEVLRFLEQE	darkslateblue	356	0.144031	0.146131	0.0550418	-0.172412	0.223819	0.39693	0.452073	-0.0912683	Other	Other	other localisation	No mitochondrial presequence		FALSE						NA	Alpha/beta hydrolase family	chr_8	H3K4me2		No	No
J45779	Phatr3_J45779	MNDRGTIRDRTLVLRILVPGLETRLRDKKRESEDAAAMDGKESKDCYLDLEGVTCEPTAARNRTLWNFHCDGATYPAKLVNLPCPVELHKTHDHAAYFKCSDIAQMLIVYEDDMALEEAEEKAIEGFPSYHHSGLTPPMKRVVERRFAAREQKAVAPPRAAVVDVEDELLQLMDKISKDEKTKRNKLPSLTSASKILEEVVEEVVDYETWMDDYGRDPDGVEFDASDHLCSQHPEVWLSPDLIRAIKDEDEAAKRKRKESSVKKEAKRKERKSQEEAAKHTKKGIASKKNTEAVDDVTQAAASMLAQDFDLMGAVVDDDDFFGDLGDLGDLGINTDDMNLDGL	darkgrey	45	0.422002	0.642537	0.608664	-0.232055	0.646861	0.696823	0.193914	0.617801	Other	Other	other localisation	No mitochondrial presequence		K03132	K03132	K03132	K03132	9.10E-36	transcription initiation factor TFIID subunit 7	transcription initiation from RNA polymerase II promoter	TAFII55 protein conserved region	chr_8	H3K9_14Ac,H3K4me2		Yes	No
J45780	Phatr3_J45780	MNDLERYNSGSSDGKIEDCKVTLPKISESATEESTFLSTEASSFHLTRIAEGGSIKESHENKKGGKLRVPPRKFTSNLYHRSEEAELKLLYEHSVDAENCSLILLTGRTGTGKTHLAQTLESAVQKRSGFFLKVKFDQRMHPIPYAALISAVTQFVHIVVEEGETATLQVREAVGNHVGDGIEALTSIIPELEVLLGKSRTAHLPMKAAAVGTQRFVFTFHLFLQAICTLKRPIVVLLDNFHYADPCTLDILSFVVADGGQQGLVLLVTCDVTEVGTDSYLAVKLRDIERQTQAQIHTLNIDHLDLDSTEEFLAGSLEAEKGYIHSLGTIVFQETGGNFLFMMEFLRRLSASDLLYFDHDIEQWKWDVSDIRTMSESKTVHEFLAEVLEQVSRDHKDVLKVASCLGSQIDESLIEMVLGFPVLHYLEESLRCGLLHFDKICACLTFANDVTEQAVYSLIPQTERPLFHLEIGRRLWRRLSDDCFDKKLFIVLSQMRMGQNLITRNSERTKVAWLCLHAGRRAAMASAFQTSRVYLVFGIELLENTSWRENYDLTLALHNSIAEVDMCLALFESMDTCLAAILSNARTFSDKLSAYRTKIHAFGIREHQIRAIGLGMEVLQGLGEKFPKRHLAFHLRNELKGLRAALKGKSDEQLLRLPIIGNPEKLAAIQILHTLMMSCMLAKPEYLPFVILRMLKLTLIYGLSPLAATAFAAYGMLCIPSECQGDVDVAFRFGDLGLLLLKRFKAIEFCPRVYALYFGCIYCWKKPLKDAMDPLLHGHRIGMHTGDDEFASVCASIYCIHAFEVGVSLHSMRRVWEGIYEWMLSKRQSSLLSISLPWLQALHHFMGLSDDPLSSKGNLIDYDDAVFRAEAIGATVYVVGIRFTQMILAYIFNDYEKAATISLGLQDISLIPPTIERMVGVFYLALTSLAMVKRKTLVRQNLKVAKRSISTLKKWADHSPYNCLEKLLLVQAELASAQNQNSRASTKYILAIAMSKESNLLMNQALSNERAARHFQDMGDTDAAKPFFVEALRCYEEWGGNAKVVRLFAEVSQIYGSEQA	brown	437	0.34953	0.538974	0.671503	-0.0949546	0.557458	0.296955	0.0362393	0.629979	Other	Other	other localisation	No mitochondrial presequence		FALSE						NA	AAA ATPase domain	chr_8	H3K27me3,H3K9me2,H3K9_14Ac,H3K4me2		No	No
J45782	Phatr3_J45782	MPRDEEHDKLVAPADFDGPTKDRHCTDILMLLALIAMWVAMTGVGIYAVTNGDYRLVLYPLDYDGNVCGTDFGLDMTEFPYLLYVNSYTGGVCVKECPDLTGKVSDNLTDIGTLVTYNGVFQADNGSLSELPLDYIQVGDYSSSTDAISCTDDTCFPQQSPSLSWVSNGVNQGFGYAYYAADSYELLWRCYLTTEASARIEELVSSQSGGLQIAGDASQFFTKLYADLWVARKYVLGFGFGVSVLVSFVYIFLMRLPLILTAMVWSSIFISIALFFVSGYYAWVFASDWSDEVPQTVSNTTINATTAASIVLYVIGGIMILLACCLRSQIQTAIGCVKQAGKAVNCMIIILLVPVLQAVGFLAFLIVFGYYGANLASLGKISVVEVPLDGTGTQEIAFRKYEFDDFVENCGWYLLFCLFWTSNFIVAVGDMIVAISVSKWYFTKNKVTIGSWTVLTSIWQTLFYHAGTCAYGSLILAVVQMIRAMIARAQKAAKDANSKIAGAILCCCQCFFCCLECCLKFLNKNAYIQTAIFSTAFCKSCRQAFYLIFRNAARIAAISYVSGAVLIVGKLFISAVTTSVSYYFIAEDIENELHSVGGPVAIVFLISYWVSDFFMDVFDMAISTILHCVIADEEMFDGEAGYTEKSLKNWVDKHADIN	cyan	383	0.469611	0.646949	0.644722	-0.142866	0.735538	0.666003	0.372736	0.541533	Endomembrane	Other	signal anchor	No mitochondrial presequence	Plasma_Membrane	FALSE						NA	Plasma-membrane choline transporter	chr_8	H3K9_14Ac,H3K4me2		No	No
J45784	Phatr3_J45784	MAQQAMAKWYFFLSLLLCCGHRCLALAHAPILWSTKSHRCSGRFPFATHPELIREQECVQSLRSRFLSSRLAISPTESFDEYTSVRKVEGRRKRVKVGYRVVSMGYAIFSCLVLRGGLNALTAYALSGPVMAAGISYILVGAVRNDRLSSDTYKRLNLALILYGFCGCLSAYFMPRFRTAAWMVPSFVAVVNSVKGYCYGVKGWKLESSSVIGDIVHGTRDSFRILLEKPKNASSAGYLIVTLFSVVFALLKLGNVADLALKKAVPFSIGARLLRFSKLAMLTTVSLTLKDAADRDRLEGSTFIQLNILTSAMFGAMAVYVQNGNTITPVGSAPAALTALIAGSFSVFTATTGIVSQINKKNRTQ	grey	50	-0.190928	-0.135231	-0.207331	-0.302216	-0.157418	0.0136682	-0.302429	-0.189843	Endomembrane	Endomembrane	signal peptide	No mitochondrial presequence	Plasma_Membrane	FALSE						NA	NA	chr_8	H3K9_14Ac,H3K4me2		Yes	Yes
J45785	Phatr3_J45785	MNHKRHRRRSPHSPPSSRWAPSISMPMLGWVLAVLLVRSVDAFLPLFYPTKIRTTSRNGLVRSAERWQQGDRSARSGSPPVGTTTKPRLAAVNRPTQLRWIFQSIVKLQQQSQSNPGPEAQPLLDAVAGLVQAHSPQQVLYAGTMLTALDLSRQPLAIQERVAKATAMTGLLHIALNLTDNMLKENILPSEVAQDAVSSGLRQTGRVHRLERFLLEVGRVAILHKQHVSQSSFNLYLAALCDAATDKDPESRRAPQNGVVLMDRACQWLSPKSSSHQTQALLGLMPDAVSYATVLHAAATLDNHTLSRHVWTYAQQCGVSPNINAYNARLAAVPNDTQALQLYETILQDRRVRLDRYTIDLVLLPLVRAGRIGDVESLLDRFVSNNSEHVVSQGFSAFLSTIIRGGDVASARAIFDTYMLPTLAAVIETDAGSMRLVRPQTRHFNILLEGYRKKYVGSRESSASSEVDDATAVICEEGWQLYALMVNSSRIVPDPFTVTSMMGLSRSPSELTDILDNAINGFGLNCSSVVLRAAVTAYGELGDPASACQLFADYVEQPVSTRNWNALLGAIAMGAGHNATKRLDLLSANVATKVGRDNSGKSKNKISDSIQGLWCSEAVKHLLGEIPDPTSQTYCIAAKALQYGSSNAITAEQLFRNATLAGISADGRFVNAVLRCFGGNVDAALKFWKDDCRGACIQHESRARFKSPSRSKGKNLIAAYNGLLYVCGRALRPDVALRLVYAMSKEGLEPDELSLNCYKSGKKIQQNMPANTRAKLAQSLKQTLNLVDSYEALLYIECMKYDQNDRRRTGEKRVRIIV	blue	497	0.135319	0.175226	0.149888	0.0212762	0.159581	0.0782572	0.089733	0.31318	Chloroplast	Chloroplast	signal peptide	No mitochondrial presequence	Mitochondria	FALSE						NA	Pentatricopeptide repeat domain	chr_8	H3K9_14Ac,H3K4me2		No	No
J45789	Phatr3_J45789	MNPAAENVYNTFMASLRSVGTAVTLASVGVYLHRRGFVVGDGKRVLAVISQQVTFPLFLFTKIIYCNQDWSDDPCPDVAKTLHEVWMLLLWPAYVVGIGLLVGALMARMAGTPPAHVRSVLAACAFGNSTGLAITLLTVVHSNFPETSDLGRIDPTLFLSVYLLLYPILQWGLGGWLLAPPPECEVRNFLTETAGEEGDTSTETSSGAAMPLNDIDGASDGDGARPVFRRSLSSNVRVNVLNLKEVKDRLGLTSMDEGLYISEHDLSGFNFPDTEGEHASENAPLLPNDSAAGSYTHSNNANASRMVVPVGNTASTALNDILLASQQNSSQENTLECYGAAEFDRFSTDDSIDERVQRMTNSFPTTSPASDPTTTANRVKTLSNSKGETVWSTVKNILSRCFQPPVIGAVAGIICAVTPLRGIFVDLVDRSADAPMEWLFDGLHNVGMAAVPINMMILGCNLSASQMKDHTLKHDPNMLSMRTMIWIVIGKMIIMPIIGILSAIILKLYVWDIPKEIHGSFYLVLMIVFLTPTSNNVMVMVELSRSDTKEGIASVIALQYAVAPLILSLTMTIAIGIASDWS	brown4	372	-0.101064	-0.122623	-0.015174	-0.150361	-0.0837006	-0.232552	0.0344709	-0.159065	Other	Other	other localisation	No mitochondrial presequence	Plasma_Membrane	FALSE						transmembrane transport	Membrane transport protein	chr_8	H3K27me3,H3K9me2,H3K9_14Ac,H3K4me2	Yes	No	No
J45790	Phatr3_J45790	MATSVGARLVWGHAKLTVLATAAAMSPKLRVASCDAGQSPTPPTRSINNAVLRKKVSKVGTMTSIGHFSMISETAFNPSIVTFFIKLSGPPMTLPDFAKLWQTREMDQRHERFHQAVSETHPGHFEAIPLEPEQDPVSRHLSDTIFPSSRQDLQARIQTTQTSRWNLSNELWHIYIASSLEKRESLLLFRGHHALADGASMGAALMDLSDEAAILQSQIRTLLDARKIKARARTWWQKVFRSLGQLWWLFSGSIRAVCYQGELLLWAWWNPSPWKQIEAASNSSNVATQDEADVPLRNISMTTAAPVDQVKWVAQMLSQDSGRKITVNDVFCSCVTAALAKQFQYHRQRMLILAEVAGDKSTQPLPPIERFHVTIPVHLRGGIVLPGESVGNRLGAFTARLPGEIDHAITLTATERLRTVHDELAFIKSTPAALVSHLLAKVLSTASRVLPSTWTSAAFAASSANSSCVVTNTRGPPQPVHMAGRKVEAIQGFIPLPPGIPIGVVVSSYASDLGLTVTAEAWAVPNADLFLQWVLEEYLELVRAAKAKSEILERQQPYAVAQE	darkgrey	NA	-0.335559	-0.395939	-0.557551	-0.078431	-0.471006	-0.215564	-0.351169	-0.339635	Endomembrane/ Mitochondria	Endomembrane	mitochondrion	No mitochondrial presequence	Mitochondria	K00635			K00635	2.20E-37	diacylglycerol O-acyltransferase / wax synthase [EC:2.3.1.20 2.3.1.75]	glycerolipid biosynthetic process	Wax ester synthase-like Acyl-CoA acyltransferase domain	chr_8	H3K9_14Ac,H3K4me2		No	No
J45791	Phatr3_J45791	MSTPSRPTESSPRTPSSHRFRSSSFRTTPPPPSSSSSVPSRTTPRRLTPFRPRYVDPHTHVVYDTITCIVREGWLTKQSLWVQKWRRRYFVLRDDKLFFAMNETCKPHGMIDLARCTNVIRYRHPDDSTNSTNSNSTILTTRNHASSRHNHDNDDDGSTAASLHSARSSWTNPSTSSSPARATPRHTPPRTHGQTSQRYEFEIQCGNLPELRYRLYADSHLAREAWLYWLRQKTPTGTRPDRRGNDHVAVALRHSIVRIQALWRARVALRWWQRQRQAVRSLQHVWRTRTRSSPASVKVPVESWDSTGLPSPHHSTTSSSSSSSATTPCSVGPSDATFDPMDANVRSRTTPQQPTGSEPVPALETISRRRLFVDDNNNNNNSAFQPRQPVTISTQVPQPPLPVGGVMVVTPPNDQEALWTSRGNATVVTSTAKRPTTEESPLPIGTTPRTAREATASTAVATTATVHQGPVVDELDETSSRDDDDEEWEKVCSEEAALPAPPVDQYSSARVLVWLVLLLIWVGYWPPVRSRVRYWKATAWSNLVWEVPNPGSIVVESPFPAISADSPFVSEGTERDSRDSPTKHEAEAGARYDDDRMKSENFVASDTHEPVGENGPISSKTSSEHLQPIDGEQSFNGDRYVDEPVWDISIKEDAAWDTRETSDNNEWDQTKTYGGKTREKEGKEHPDEDLDGHVDEPASSESTEDPTQWDSREPFLDSEWDQFESHGSVAFEKTDEGHPGENLNTHVHISVSDESMEGAIERATHYRLHESEWGQYESRVPIAVEKPGADHSDEVFERHVDEPTSDENTKETFAREGPDTLDDSEWAQPETYSSTAVENIDDHSREDVDEPALDDSAEEATEWDARETLSNGELDEHESQGSRAVENTGDIPGAEFDRHVDDFSTDQSVEDSNKQEGHDTLDDNEGGQLETSGSSLSKKAGGNHSGEDLDSGVDEAASDKSAEESTGREGHDAFGNRKLDQLESVGSMTGEKIDGENPDEDLDRHTGESASEDSCEREDHDTLGDSKIDPPESLVSVTSEKAGGDNPGEDLDSHADEAASEESAEETVEWDAHDTLDDSELDPHESHDLMVNGMKREEYNEDSQKMETSDDGAPDGEDRYAAEPVSKLLYEGVQPGLHHIFDLDANDHQKDVNLTPPVLRAVDASDIIFDGGETKGASETVESISKHEPMAAKDKNEKPHGLDEESETEEDTNGESKAFTQKNGLDSKVLDLLEASKVTAASVADRLQSEMAKRGVTALPPANTMKQETGKEIVERLEIRIRRYLHETRHIGT	brown	290	0.440015	0.678354	0.629514	-0.209124	0.675472	0.68214	0.1358	0.726289	Other	Other	other localisation	No mitochondrial presequence	Nucleus	FALSE						NA	PH domain	chr_8	H3K9me2,H3K9_14Ac,H3K4me2		No	No
J45792	Phatr3_J45792	MPRRGVPDEAVRVSRTAEDPALRELERRLNEDVDEDFFEEPRRFNTLHRVIDVLGLQMIDDATTLGGDETAPLHANPAYRNLQTQQDVVEGGESVPAQPNGNQPHATSHFSRTFPVRLIAIEHMAVIHCADLNGSVIQVGQVARHFTDAVGKVRTLRHQVREVQNALGANAPRSSNPNEATLSTPLRTTPRSHNNAAATSLRELWLKKLECEATLALLDRLDVIRAAPAKFDRLVQGNPMVPCRIGAAVLILSQALTVMFADDVAQVQALHKIMEQLLLRKQKAEEIVWDTLADVLYLRTANGTLPQKVTPQHQNAVEHKNVSGGHSVSSESRRSGARSRVAFRIPAPATPLMHATRSRDGMVNPFVSANLHYTLDHNDDLDHDSVVSDASHASLFSIEDWDDDNSLAGGAGQPHHARTASSSGSVGSTEAGGATKTHASPRNTRRTMIPIPMMEVELDLEADERRCLEDFALSMLGRSRQQPTATTPRDRHPHGVRTPRYNDPVLALRILADCLTHLQRLDDLERVLHESLPKEIRAIIQREQIHTFARLEKSRPKSIRETKADTMQEFRRHLAALLSAFGNVMVRLSHLAQIVRFRISADRELAQKMESPSSFLRSVLSTAYEIMQREIKEFLKACLVPSDQSHNGVDAAMGKRSSGYERGLFSLGIVESESANKDLASTQKQSATRSNVMEMTASKFVASVLFSKTKSEPNVRHALTFRRSIARWTMENEAMKNELAVLTGEDPSSPSFRAAGYEMAITYLDNILQKDLLPTMQEQAVNGTVRGLERRDAFDPILDRGLYARPNSSEPQDVDMCAACQVLYDETAPLFVALHRLPRGGEMYLPTVAVLEHVVLTFRSRIKKQIAELCEKKTALQVLLMDGTDGVSAASVLERRRPFALLQRAYAHGETLEIAPAVDEGKKQSGILPLSPPVKDSAPRQSIGDLKTDTPVEDLADDVEGETKVFDLELSFLGQYLDFAGDDKLKEVICSDEELMKSATLAHGLLKLATLLDNRLMVRGTSGYQKPLTSTRALREAIKTIRDSGFKLAKFCRLDMILQTTSRLSKVCTSSTLVAHDAVRIPSSVNDLGEYMTGASDNLREACGNAVTAYILSSLEQYIPHCLMETVRVLAKGKGIITRAPLTMNGIEALDRSGSVLYRDLKGATSFDNSFWDVELAAYSFEQSASMMAMMELEMEELEAFYASNKDDFQDEDFELMFGMTGPRRKGNVGRFHMLKRR	darkgrey	189	0.558268	0.756834	0.81931	0.1586	0.848176	0.57813	0.163673	0.781719	Other	Other	other localisation	No mitochondrial presequence	Nucleus	FALSE						NA	NA	chr_8	H3K9me2,H3K9_14Ac,H3K4me2		No	Yes
J45794	Phatr3_J45794	MAANDTKANHQEGGKRKGFFARFLKKSKPKTPVPKSSSGKNTKASQAPPPPPPIATPIMPKKSILKREFSSTQDRSPASSANTDDRSTRVSWLCRTRYFQKMCDSAFEVVDQDGSGAVDEKELYSGLLLIHLKLGTYAGPAACRPLGRERCHAIFVKMDTDNSNSLDKEEFREVMMVLFSNVLLRVTAQWSMTLLIVPLLAQKVLDGICWLFNVVYGIITDLDEHSSIANRIELSIEAAYAWILSRLPGPLLFVADAVHDGISFVPEHVWNTIPLTLLSTLLGLLAVPWLLFQIDDFFQYLADRKAKKRVS	orange	323	0.398637	0.477553	0.499166	0.179249	0.538633	0.552174	0.30236	0.320237	Other	Other	other localisation	No mitochondrial presequence		FALSE						NA	EF hand;EF-hand domain pair	chr_8	H3K9me2,H3K9_14Ac,H3K4me2		No	No
J45795	Phatr3_J45795	LRHLKTRNSPPPRGLICSPLANARPISLLTSLAHRSLQASEDQTRSSHCQKQLIKSFLYLLTIMTDSPFRYDEALLRACASSNPESQTASLNDPHTVSQTLSAADTSFLLRLEEDTIRSTAKSAKDCCIVLFRQHAEHYGRRIPLGGTRAMTDDYNVFQRFQNFVQNVVFVHEHNTEACRHPEQHTVTLNRFSDQKMDEVLPDSDSDAGHVWPHGRSLWESWPFSEDGDEWNLENEGVLTHLSSPEMIYDVSANLAIGHGSMNRLKPKKKKTTVQDGPSQVLRIPVNDPVQLQPFQVLEGYDSDNDGALLSIKMSKHYKRSKAAVVDQTEEEKTDDYGTYLNWATGSNPDGVPIVHGAFDQGLCGSCWAFAAAGSLEASASRRAAYDAYKGYQTTFFRQPSNETARTRAIAYAQQIELEAFQMLNLSVQELLDCDVAADQGCTGGNPLLSFYYIHKYGLTSWQDYPYVGFQDVCHKDRVKRPVATVKSWGIISSNHEDHMELVLRFIGPVAVGVNGASSSFLSYKGGVYDMPSCKQTANHALLIVGYGQEVQIGGNVTRYWIARNSWGTGWGENGYIRVQRGDGRKGTPGVCGIARSPSVALGGLLLKERSITFTYGALGRSGEGSDYPVQHFCTRWGFDPESLCGSLATWVDLHKATTLGLLGIFVGLLALWPLSTDCRRRRRRRLLREQKRQEQLDQTCLPIEEASLLVKSKTHYANHKEYGAANQP	darkgreen	367	0.305951	0.459104	0.495304	-0.0511274	0.41237	0.386583	0.0504157	0.542158	Other	Incomplete	Incomplete	No mitochondrial presequence		K22422			K22422	5.70E-17	protein downstream neighbor of Son	proteolysis	Papain family cysteine protease;Cathepsin propeptide inhibitor domain (I29)	chr_8	H3K9_14Ac,H3K4me2		Yes	No
J45797	Phatr3_J45797	MRLQSHEPASPRTKPASRRRSTTLALAALLSSALLSVTSAQSVSVPFDSFSLQLPLTFRCSVADGTLNRGDRDSEQIRDAADACLTTYAVSDCNLTPILVQLGATRCAGEGLVQIAGGYFIFGSGSTVTEDQVETCVRSAMESPVCLSSIQERYNYIDDVTFSLDTTTPIGVPTASPLAAPSQAPVLTPSIAPTVVATAQPSSAPVLAASVAPTLTPTGQASASPSIQVTASPSVSQGETPPPSQGETPPSSSETASTGAPVSGTATGGPTAAPNSSGTNGPTSDGVVGLEREPVAADDSASNGVIVGSVLGATLIALILALLLYRKKEDRKWKDQTANDDSLDHDDIMTRKPKSLSDKDSLSPKPRSAGVAAAAAPVGLFGRLFGTKATGCGEDEEDLEVASGGGMLLNISMAESSSTAGSGVEAYLYPPASVESFEQDRRAQSYIQKDMIGSNEDVPMSRKLNGSPPRRLFGLTYASRLNDEGIPDREETSEDDEEEEAAKMFEPKGSLYHEDLSVSTTSDSDAFTPAGRVNDGASLLDMGEKKRKYNLEQVQLAEAQERKSSPRNGTPPFF	red	20	0.556957	0.706858	0.697804	0.0507386	0.836713	0.706596	0.463573	0.58632	Endomembrane	Endomembrane	signal peptide	No mitochondrial presequence		FALSE						NA	NA	chr_8	H3K9me2,H3K9_14Ac,H3K4me2		No	No
J45798	Phatr3_J45798	MTLPRRKFRSAWFLYQVLVQGLSVSRCLVWSADSDTSSLTPCAILGSLRSQSSHAAVPSEPLFAQPRGLQESSQPDSFLPTDELPQFRLDLPAFQVFLSPTPYEFDTETLDDLYGKIERTLWKRFETSNLSRNVLFRYLLLSDIRLEQFVNDTSIVSLGTGVVAYLGSEDSIEMETSSANGTQTRKSLLAMIEEAINGQLVETLQSSPLFEFIQVARFVSENNRTDEPTPNGVQTDDGKASASASNVNVGLLSGGIVACAALIALVGLFIYRKRDAAAQIVVVDPDEYNVKQSWKKDEDVATLGSSFDQSPPATPSQESAPPLFPTCDQSLVDESESDAFTVLTEDGDCSVIKSLAEQKSHATGVPLRSIVTTETFERDRVVQVRKDMLTSPWTGRLPSLRNSSTGKSSVSSHLDVTDEEQHRHPQRPGVASSRDLSRHVDLPPEPFVSDAFAQVNEGEEDSTVDALV	magenta	483	0.325555	0.328754	0.338849	0.185095	0.39272	0.279344	0.453217	0.304104	Endomembrane	Endomembrane	signal peptide	No mitochondrial presequence	Secreted	FALSE						NA	NA	chr_8	H3K9_14Ac,H3K4me2		No	No
J45799	Phatr3_J45799	MTYQYPMERVLFNLHQKMCTSAMRRTSNRSRSLAEHVLLVLAVCGFGALLLLHISFVYSGTSTGRIDSSFRNIPIACLPSVPGFVMNADISHVSLIDDGNSSASSGLMDTNCLVAHKHNMTDSCSNRDASRKQKLFSFSRVKGYLLLPDSICEQHDVSVQHVAISKSDVQCFGEPFLQALIFGLVGPDTVILNWLLTLYDGEGFVYNPRTKVLHDLSQHGISLKYDGHDLPYSSKAQDESLSSERSSFVSMIWYKHLFLKFAVVLKTTFLFFITTTLVSFTLRETQERMLDFTHQLQARLPAVALGHITVENPRMGMIPSSTGSGYRVQPATSVQGSPAPHTNGASLDRITRANNNVTAGPAIQLHPRQYQLVRQHSHGTSASIGRMSRQASSTALFHSGEDGDESYMYFMDGEVVMHRAHTPSSTTGSGGYGTFSTTSSPCHDCPLTQQNTGIPDHVLAEVGVGPTMEADYVDNEGALLDFNHGEEDITANTSAYCTSSPARSVMPHRQDDTEPSTLQLILDATPRSDNLSNHGSRHDTDPMCPPHFKHDEAGPPLPHALSDDRLATLAPRRRLLGGATHPKKD	red	313	0.271608	0.438216	0.451989	-0.307697	0.460067	0.420956	0.184481	0.419854	Endomembrane	Other	signal anchor	No mitochondrial presequence	Plasma_Membrane	FALSE						NA	NA	chr_8	H3K9_14Ac,H3K4me2		Yes	No
J45800	Phatr3_J45800	MKMVSQPLSPITPSAASWWSLMDDERFDDVKSINLDRLPGSPSTQPATKSSLCAMAIAESSSDETTLASFDDDDDKRAWKSPKDADKRVGQQSPKKVQWQHPIQKTLQFHNNHDCTPSIRDATDKLLDLVEGSACKFNTKKSESSKRLEILESNVLENKKSAVWDAVDDNSRSESRNHPKRISFVNGSFDFNPDHGKGVAFSSDDRFFDLEDELGNIRQQRSTGSEFFSKYKDWLRGSGSVFDRETPNLEREYRHSKNCKSLAAEIVIRRYKKNESHPALPPDIKRKPHKTGSKANKAVPETVNISPKTEVNLRSLHQVFSGLTPSPGGRKCFHDESFADEKIPKTCMLSISPVLASKTRKIFKRLAFAHSASTLSTSMMTGESRQLHTPENNLENSAKASFYFADNRNSYVAYFQRGDDAHKCVDLYEQPSPSIFPTLESEVVVRIEASTISKADCFVRSGLWWGEDSMSKLTLPIVPGVAFCGIVHQIDKRRHRSGLKRGDRVIALVRVGANARHLCVHTDRVIKVATDLTDVRSLACLPEVYLTAFQSLNIIRKNSCRYRSSSLTGKSILVLGGETLLGRAVLELACASNAATVYATAPKSQFNLIEQWGAVPLEENPHHWFSLLKGRLDMLISVKDSTSDESELKSEHAQALNRKGIIVEVGKPERKERLMVSLDNLETCGTEMDRKLYHYNVFDAWEKDPKQAKRDLSHLLNMLQKGFIRPKILKTVPLISAETDSCFVSLGRIQRGVKLAPRELVFTESWLAFLLVTAEKEKKI	darkgrey	104	-0.261	-0.353035	-0.32238	0.199701	-0.468814	-0.333971	-0.353565	-0.286973	Other	Other	other localisation	No mitochondrial presequence	Nucleus	FALSE						oxidation-reduction process	Alcohol dehydrogenase GroES-like domain	chr_8	H3K9_14Ac,H3K4me2		No	Yes
J45802	Phatr3_J45802	MEGEGRRWTCEACGCNTNQAAITACSICGTSNNSGGPTGLPRGGAAFAARAGWFARGLGGVRRGIMDSDTGNEEDDLWESVVDGAVDRAGDDQENAMESLAMDISGLAARSRLEADAGAFDNSSRQRFLEASRAFSSDRDAPPVNPEDLMRIATENAPKYQPQWATLAQMAPRARAGNGIEVVEDEHRNVAHLPDGVGEGLAIRTSNPLPYRETFGTDTESSTEPKRSFGFRVAFDHPHCEAGGNMGGCHLVGVTTPAFTSYGESKALHHTPYFWGMEDSGKKYEGSRYGQSRRGSRRLATSNYSVQLGPQEASMNAANVLFGSRDVVTVICDLDSRTLTYWRNKVPLGTLVTNLPRGGNLFPVAVPFNCGVTVAITGMGGDPLPLLQNVSSDWQNKVLLKEENIRAELKARRLILFDERRLSEKVVNILKSIFSMYERYNANDHGMEETGLGLEYTAAARLWYRCGLRLANLDSLMGPRYTNRKVVFQDFFELVEKVVAEDYVVAPSVFSFKERSDAFCQIGDKVQLVEDFEKYLDEPGGPLRPGERGIVVQVQEGLNGCRWWYPPKAIVSERSGLVESPAVWFLRRIFRSHGYDLLTLESLSGKPIDPSFCEVGDFVIPKKSVKNEKFLPSSALEKPFARIAGDTPLGLSTWTSLRADPGSVTVEFVERRFGESVGTNPTDPSGATCVRKIRSSKLMYGDWSIAESKFQDTSVLTYEVDSCCGEQDSCFTNNATISGKAHAEIAGLARLEKPAIEAVLRECKRSSETLSSLFSNGLPDALLKAIDSAERQMNSLEPREDLAERISAVGCLVMYLANQFFKEPHIDTANSLAKLSGDSRKSDSFRSHSSHITPDQFGQIHLNAPIQQEDSHDGPRLSVSLQQRRNVLLSLMSRARGSNPSYLSEMLEQGNQSMARELAMGQIPPPFGSVRDLQPFGFGPARHVEDGAWDLAANLTRGNEHDRLENSNCSGGEDNSGVAEASRPCKASCSPMFLDSVLRCRGETSAGNPISEKGSGASQCLFASHLISKGLLTGDLAWVKAETEAEAKKSHSASLQRTSTISRYLVDEEGTPILRLAIVLGCSPPLLGHLVSCGAFVGVEEMRRAAETGQSQVLAYLMRYHPFPEGFVDLDICSPEVRRVLCDAKRRQEEMNEKMRTDGGDFITNLLGRLVMVCLSARRHQNVRLITCSRSIADLLAGNVLLRALQHAQTRESSLRDSEHNDAEDLSGRFSVEDTFSEMASAPNGLLGSVPLAVLHRWLMGDSGWLTVFLQLIEDFLCCKDTADIAAGLSFLCTLLERLPGLRSSQELRLYGMHEFVVFHDTLASKRLDSILARQQTQSLKCIEHEEIIESTPNISRDNSNFVVLCPKRHCAVLHITRHASFRCDLCGNGVERGRPMHGCRECDWDACGECMDKAESGLVKCQTIRDLASTCHRLLGATESTVEKHEVRVTDIDNLAERLVKRDVTALKDLAKILNAPGGVSFHQFLVHILPALHVACLGCSDDAAFVRSSLDRRTKRARFIGCPSTLSTKYTPLLQKAPNRTFCECFAQTFFGSVAHVGNDGDRDLDEGTAMVTDVVEASELVRRLHQTITFHESIPIVPGFVEKPGQSGFGSQLQRLKKPIEIALLPSHFEGTDLERDCEIGVFAEPLVSMADLELHVLRTYPCRHPRYSSFSSRLALDKAIIVERPVCEANTDWKIAQIVGYDERIGAHCVRYASKPKQGPLGCSLRLHQANLSDLLEFEYDGDEIKLVLAAREYFILHRPCVLATRVLSPEICEGTIVDETEISSDHTKDLKRSIGKRVESNCISGEQWKIFTLVSSDNKDKNPHESYTLVSDEGAVYCGVRAHRIRVAKTDVGNAYSHGRVGNAIDGREALNQAFPFLSTRQRTDFGIENDSQSFGPVVGTLKRNWSALSLVDSMRPIELNSSLQTTNTFETTPSELVIWKCIIGITEYQIASSRRVIELPTRLKVTFSPHTKLPGIDLGENDTTIIAAFQKIHERHPAMQEWPLEQECKLFFSIQEIEASPSSFLDKELLTSKHFASHGATVSAIDSLVDETWIGESTKRHRNASSGSIESFSDPPGLGLCAGLGDACVQTMDLISVLASFIGIRTGPLEEDDPDLSSLANTTLSKKLSDQLDDPISVVGGALPDWCTLAPFYAPRVFSYTSRRMLLERVAFGISRGTLKQQEAKVNIGRLRQRMAALRGRAVELVGEAFSGGAEDPTALQLQADELYGMEEALAARVRAAFRSAKWQEHSLQVAKAAVRRDFLLADATVVMEKYANDEAICRRRLEVRFEGESGFDAAAGDEAGVTRGFYADVAEALLSSDAVAGVFCATNCSVPVNALLKTQTWDIAAIERESLKLPLWIPDMDSGGQIVIPTPRSDKRSGLGVYPRPLPKYHPQMREVLSRFRFIGRLFAAAIRDGFMFPLPLSSAFLKLVQYGNDTTISEKDNSFVCTLLTSSELPRPGFLGGEVYAAEAHICERLDRVDRMDPPLSRLDLEKQYDEIGRDPNFAREALGKSYECSFEDYFQDRTFVDPLDPTQGEDAVPLCPNGSQKSVTIRNVREWVDLAKMFVLYEGVIAQAMAFRDGVNDFFNPDYLRVFTADELQRDVCGVGDNVDNWNDATVRKLFKLDGGKGAAEAMVAVAAIGGEGGAAMSRRFGPSSPTIQFLVQALLEAKPKQRRQFLSFVTSIPIATPGRIEVVPIISPNGEFLPMQDPSCLPRANTCARRLYLPKFETYDTFAQILWAVVREESHFKGFYEWRG	cyan	319	0.533591	0.704516	0.793413	0.0162473	0.805025	0.570508	0.367233	0.649119	Other	Other	other localisation	No mitochondrial presequence	Cytoplasm	FALSE						metabolic process	HECT-domain (ubiquitin-transferase)	chr_8	H3K9_14Ac,H3K4me2		Yes	Yes
J45803	Phatr3_J45803	MPFSLLQVLHLGLLATATAYSVVSQKAVDSHPHHHGKSVVLHVPVAVRLTVEHEGGSGGSSPEMSQGILPTEVGQYRQWGLSLEAFSGKDSPTLPDDALFLDERIIDLSFSYIPTSPNSPATATNIPTTSSLYWGNATLSWRLPIQNRESDPAYPRTYLVLLWEEQRPYLHEYQHQPPTTLGNNNDWYQRRLLARRIAQIPSQTHRPHSIEQSLGANPLAGIVRVGLLQGTSEYILRDHEPLHASSEPKQNATIATFSTSNFEQRSNAPPAPNVLQNNDTQAKLLTPSSWWQFFAGGACCVLSLLVWATATARPITTGAAHTNAPRNRVQLGLSLSLSDVDDVAHRNDGQLEDTLSVGDNDTYIGAEDVSYTEETKSSKNGSDVVDNSNDDKGGHRSSDSVSNMSSSDQDSRNGTFGLPPSDVQNSESVSSSDNEMLSPPPRMRRQGLSRASPRLTFDQQMEFWRERDASQNTAPVQSIVCVASDTPPGTHIPERMPMTSPLQNKNSPTRCKRPVDSKATEETLSWLEESKEERIVEPEREMSGVCSTTRSNVMNGKKLFDDAAEPETTSHTATQRRLSSFQPNTSRCCPRSSERANKSSKEVEKSSNEDTIAKSSEPYQEQSDRRGAESIHDVEAFQCIPFSRLVSKEKVSVQSQSKASEALAIDSLPFSAPTAESGDIDERLVEPTSLQAFNVEHSTSFQSTVPPLTMYASNAIESAASGMMIDTPDSDEGSRNYPLQELAQADCSSASQPNGVLEVKSTQGNAIEPQAGVQAAFKAYGKEVVLGKSSYSPVRTKPDNLDQRNDLSFKPRSSVQTGSNEGFHSDKSSSRFAGPFSDNDKRTPHAGIFRHTAPEQDFTASPLESKRSSVNDGDCTIAVFAVSCPPEKSTCAEADFSATQWIGRKRNFDAVSKLDDGLAQTPLDTSASKCDVVSPENSRQRTLSLPLPPYQASAQINIPTPDKSKQQRRGCECAANSPGEDCFNDRFFLDSFAKRDSIEAHKSPATPQDSEARLNAVPVVTTETKGRGESSAEGAFTYCSTLPPDSSCSDGRPECCFAGLRVKDEPPTAEIEFPIQNSPAGQKHPIRREGWQSTAETSERGAHYLPDSAASVSLHSFVRDYSDVVWQYQSLDSRSNMQQEKCRHDIYSKPNRGVVRRSRRYRGGSAHVAAAEPVTGRNSTKVFKESMQKPALGSVSESNESMSAVITENLKPSAINQLSETPSWNQVLPDAAPSAALNSATELFAQDNSDLQFGQKDPFSPVTKEMTVVPHSIFTRRRSNARVFESGKANTESQADENKVEGAASSRESTSVHKSKGLEMEPVERSIQVATNHTVSLDTARSTVQYPRKLKRKFGDERTDTSTLAHEWVFASQPVASITLPRTNDSNDCL	black	NA	0.270404	0.443542	0.538942	0.115364	0.443027	0.160392	-0.267108	0.631807	Chloroplast	Chloroplast	signal peptide	No mitochondrial presequence	Secreted	FALSE						NA	NA	chr_8	H3K27me3,H3K4me2		No	No
J45807	Phatr3_J45807	MERYGRSTPGVQNRLPHQLQMFGRGRENPVVLGCSSAGALVSFFTAPMADPSVVPSSAPPRAQTEPTILREQASEWVSDTVVLCPCSKGEWLPMNTDYPVDIFTSSLTTPLKIVLQWSIQRNPVSMASLHPDAETTFLVFSTIEKLHLEN	cyan	260	-0.425341	-0.646734	-0.579161	0.219878	-0.704018	-0.737776	-0.184987	-0.565981	Other	Other	other localisation	No mitochondrial presequence		FALSE						TOR signaling	NA	chr_8	H3K9me2,H3K9_14Ac,H3K4me2	Yes	No	Yes
J45809	Phatr3_J45809	LAHVSCSYSLFRDVIGRPFFRYSQQTLECDPMNQVLDRSFDSAGSTESKVAIPEFIPASTWQGSKSGYYFGTSVRGTGYHRDISTQHQQSAALTSRHATHNGGTVTEEPHSNGSRKRIRKSVQIDEDQNETRVILSPEELLERAERQQRNSSKSTALLLDLTPKGMRKAVNALRKAIEVNELQRAQHVNEPERYMESEVALYEHIAAWKAIASDPTRLFPIAIEMELVQNLLQLLLHDNVDLAAAVISTLVEWLDPDLLQSKEESESGEEEAALLASVAAVASIVVHEGAEPLVSNLSRLNSNNEEDEVGKGIEDVMTLIENLIEIDSLCALVEKVALVPNEKSLAAHLCKDTKLLSWCFQQVEENGSLRDRALEIISLMAPKEDVYDAVSDWSRLPPYVSSFAEQKEDGKTQDNSATLDGIEILLQTVAAFRKRQPADETEVERLENAGLIVTSALTFSSTNVEAFLSAQGIELVIRCLKERVHAGGIVLPWLDWTGTDHVYKTACEHMIVAGFLKYLLPLLMGNHTPKSFDMVQTKRTKRSWQTNLETTSIRVLYALTRYLTDKSPEDAKARLLAKFATDSAKCDRVVELLLEYDQKARVAEYKFYRSDVEERLRQDYDDSETATGMVEMAALEAKLTGGGDVFHRIGAVAAWLCVGSKRCHERILATLRQHDSGMSLVQAAVSEFVSVLDEALSVSQRAQLQSYLQKL	ivory	143	0.0895844	0.0941951	0.161944	0.31339	0.150948	-0.0752314	-0.152665	0.139119	Other	Incomplete	Incomplete	No mitochondrial presequence		K12864	K12864	K12864	K12864	6.10E-98	beta-catenin-like protein 1	NA	Catenin-beta-like, Arm-motif containing nuclear	chr_8	H3K9me2,H3K9_14Ac,H3K4me2	Yes	No	No
J45811	Phatr3_J45811	MSAPTAAVDDDFKDAAEEDYDEGVAGEFEVTPEELATLRAHLATAFPEDFLYLSDAYIRSVASKPYSKDPSVRRPLEYSQEKLTHVMQWRADVGAPTMQDLVKLANGPSDAPEVVEQPELYAKAKSLVVSLNTGSSYWHGFTKDGRPVLWLRTNRKPWYPDVDAEVNALMLLSDAGIRAMPPHVTDFVVISESSYPPPPNPSFMIKMLKALVRGYPDRLHELLSAPVSSIIQFVMNLLLPLMPGRLASKVVLLGADDMKSRLAAFLLHGEDDVPTFFGGPANHDEFYPEEGKCVNRGRGNLKFDFFGMLERLEASKEEYLKLSNQG	darkgrey	132	0.489313	0.668897	0.58689	-0.0266065	0.772755	0.79859	0.286898	0.517353	Other	Other	other localisation	No mitochondrial presequence	Cytoplasm	FALSE						NA	CRAL/TRIO domain	chr_8	H3K9_14Ac,H3K4me2		No	No
J45813	Phatr3_J45813	MRLTLPIATLVALGASSSVSAFAVLGPSSSSHHTAALARTSSKTSSRLFMSEPSDTSTDDTSFIYASDGDSDVVDTESSNYTPTAGEAMVSNIMDMMPRQLGADNVSDEARSAINEALYKLEALNPTTSPTVSPLLNGVWELRYVGGYSSDWALPSPTRQLALFLYSGGYSPGTFALALAQKLPSSVVDVGDLEIAISRQQPRVEATVPVKILGGGESKIVVQARLETKSDLRMRETYESAQLVGNNVIELPQPLQYARDLYVTYVDEDLLIVRDASGVPEVLVRKEKTFSKVWGVEPGQADLDGEGPSGVSEF	blue	166	0.373558	0.479035	0.349633	0.026499	0.5973	0.63498	0.298711	0.334227	Chloroplast	Chloroplast	chloroplast	No mitochondrial presequence		FALSE						methylation	PAP_fibrillin	chr_8	H3K9_14Ac,H3K4me2		No	No
J45814	Phatr3_J45814	MMQETPSETRDFASAFRDDIYEDENGVDCSTAMDEVLNGRTGIDDANVEPGSRNNKSPCSLTSNGAFRKITQLPFSEHSFAALLPIDSEKQMLHTSHGTSSSTTSLETRSSATVENRSSASLSPTAFLLAARNDPSLVPKPTTPLRPSHLRRRSRSDGFYSSPIRPPTLLYNPMSHYSPNRPHRRQVMGMNIRTFDRTEHRRLPRPESPDEDEEDVILADSEEYLERKAQQIRTELRVAEMAELVWEAERAAEAGDDHFAAQASTYGLDDTELLASAITARPHLESLRRRASVPEITYVRRLRRRGVEKVGVLDLRAVDEVIPSFGSFHNHLRTHFARHLVDDHTLVHSEAELRSRKTIGSPHHHRQTKSFLDNLGLQRWMKNDPKYRSNDAEPSFGDVLAEHLHDSGTGVRRSAKVGGPLDHELSDRSMQLIASSHKEGLQEIVKREEPLSPPTLYTADDAVSGTTQIQEPPSTILSPKSLFDEDGSDSLQVDGSYSLSMSTLQEESFSPPLGGVPPMKVRGLRGRNGHKCVEVESSGLTLPDSHPQHTFSLVQELSPQSQSIARETSSLMLPLSNDLYLRGEIPCPSLKALQASSLEIPSESEIAAFQNESQSASTGSNIHADACLSHATHASPVSSQFLKRPTVAVSEIYSEFMENAAHFEKVGLRESQLILGEENAEDENKATEKKSIRVPMPLICNHLSQSPGSCIASRNTSNLSKAKGEGPKAIPIQSLKSASSIVSLDDVTLKWNPFHNKARNDAKNHFQFAMKVLSELSPRSRRSAVHESTPKAQLVDQTENDLFLHNYLYCSESVETMHPDSVGTSELFREDLGCGHTLNMEGCCASVWMDGAFQWLPRKASKKQILLSRKPSIPSRFQSQTWFDVANEKFDSILERLGGTPQKATPWNLSFQAPSLEKKRMKPVTVRRSNSVVDEEMDKDGEQKDEDVDDQKRKGAESPLQISRPLSMSSGSLQRMKQMELSSVDFEIAYGIPREEFEAMMPCERLQIERRVRLRRPALLQSASNIGISGNKRNCLLSPLTFHPGFDRLVLEAQSHKATSLRRTGAERYDRSWPTRPASLPFSRSF	darkgrey	252	0.205867	0.215239	0.40455	0.41459	0.236984	-0.130659	-0.0403436	0.35008	Other	Other	other localisation	No mitochondrial presequence	Nucleus	FALSE						NA	NA	chr_8	H3K9_14Ac,H3K4me2		No	No
J45815	Phatr3_J45815	MSEDDGLYDDLEVDPRHSTSSKLLPQSFASPKKQRSTGTPAAAEVVPERPRSLAEEVSYLQEKVNLLETENENLQRNMGTLYRTAVAELARKDAEITRLQQEIADRS	green	371	-0.4748	-0.673877	-0.688627	-0.041748	-0.75274	-0.556413	-0.111542	-0.697728	Other	Other	other localisation	No mitochondrial presequence	Nucleus	FALSE						NA	NA	chr_8	H3K9_14Ac,H3K4me2		No	No
J45816	Phatr3_J45816	LTSTMVQNRIANISSELDERIRETAATLIGGFAKAPTASSTPMVISNNVNCATIQANAAQLSSRNATVVVLSSIGFGIDPLSSPFDATEAAVKAVRDAIERGVLRLPTASEGNLHLHVKIGVPPRITGLTEPLAVDMARIAPLLPTFLKVMPIEVVVGGLFIPPTDASTPTGVCTAVACLTLHQRVAKSSSHSSQPEAIISSPTSVTSPDSPVAPPRTWAEVEQSQHPCPMPAHDQDRIQAHDQIRQQLQKLASTHFVAPGDIEKDGFRRSTSIDMLARVSVELQEQQPTSMEGASVPRHISTNSSTSLSLEGGDGFYFNAANNYNYKKLPPGVTPKNNRRLFVRHTYRDHSSEIPAIPEEMELMSHKAPLRTPNAAFPLKLHEILSLIESDGHDDIIGWLPHGRSFKIHKHKEFVETILPKYFVMTKKSSFLRQLNLYGFNRLSGIGSDQGSYYHETFLRGMKFLSRRMQRQKVNGNGIRAAGNPDEEPTLAHFPECPVQAVLRDYAHDTSSHATDTTGDDSLTGHRQCSAVGVQVSFPLKLQRILDKLEAEDKHDVVSWLAHGRAFLVHDPDRFVSEIMPMYFNQTKYSSFQRQLHMYNFQRITAGQDKGAYHNSYFQRGKPALAIKMQRTRVNGKGTRRPGNPHAEPNLYKMESLPGIPFGAIIDVPVDMPGSGSGSYDQLDDASGSGEEN	skyblue	401	0.363157	0.457566	0.525982	-0.0869335	0.563222	0.436989	0.43561	0.304071	Other	Incomplete	Incomplete	No mitochondrial presequence		FALSE						regulation of transcription, DNA-templated	HSF-type DNA-binding;Conserved hypothetical protein (LinNA512_fam)	chr_8	H3K9_14Ac,H3K4me2		Yes	No
J45818	Phatr3_J45818	LTPRGLPSQVSSSSMPTTATPYSEHLPLVPSASEASLNYASLYDDEVDEERLGNVMRPASEAHNHGSNGGDVISNTDKETMTLWNIVAILSTAFSYGCVLTTLFLITLPIECERLNVDHPNIPKSVALGIFVAIAGLTQLISPLVGRLSDTYVPPKPHDLGQRLPYLVLGAVMTCIGLIGQLFSSYTGFWLRYSFAFFLHMIGLNTVYSMMIALIPDQVPAHQTGVANGVLALQLVTGSLFGFGLFHSFLSQNIQSMYMLYTCIVIITTIVTCTHAHEQDAEVAFRRIRRKQKSFRRRQTTRQHRTKSTGTQDRSERDDSNNGGMDDEQWHEQASRMVQTAAKKVARTAKDIVLTPTLILKTMLVDPIRKIDRRTLLRSYSIDTTKHHDFFVVTISRLFYYCGMSVQTFFLYYLHDIINIRTHPEAAVATLSILGQCSGAIFCYPVGLLSDRWLDGRRKPFVYFSCALLLSVMIALIFARTWEQMVILSFILGGANGVYLTMDTSLAVDTLPKDSESDDDPASEDFSSVGGEEDTDGNAQLLGLWGVAAFLGSALGPMIGGPLLYAFGSMEVEDGTTTKIAAEEYSIRGYAVRKRIL	tan	193	0.510025	0.661387	0.797879	0.242064	0.786426	0.40246	0.172541	0.658782	Other	Incomplete	Incomplete	No mitochondrial presequence	Plasma_Membrane	FALSE						transmembrane transport	Major Facilitator Superfamily	chr_8	H3K4me2		No	No
J45819	Phatr3_J45819	MPHSFMQASLLFLLILRVLVAPSVKTSACLSMHAHTMHSRMLSSCDEPTMSTYRDATHSFPRQIHAEEGIHKEDNRMFLLDSFDSSAVHHRSVSSHCHDISRLDRELPLGLEFKPAEWDVICGRGKASFDHVGNRRLRLLVANSMHSYVEAKSRVDKTAIVQTIVEQIREASPNGGFVRKDDFGEWYEIGTKAAREKVGHAIRDCLTEPLRGRSLSTYQERLESLQEVQDEVFRSLKIAGIQEREGQANSPYKQNGSA	steelblue	272	-0.308298	-0.374459	-0.335054	-0.12553	-0.416275	-0.37105	-0.22642	-0.375459	Endomembrane	Endomembrane	signal peptide	No mitochondrial presequence		FALSE						NA	NA	chr_8	H3K27me3,H3K9me2	Yes	No	No
J45821	Phatr3_J45821	MTMAAPSRSFLSNARFMVDMPAAISALSTVVDSTSLGFGYKPREFDVVCGRGKGSYNRPGNLHMRRIVRTYIDEYLAAKSKLDKSIVLNKVLEEVRSQGDGSAMLVKQNKDGSWMEIGDDQAREKIGHAIREAISAREPSHQKVHQRPIFKAKQEDLLSVQQDMFNQMRRNNTEKNAQAMKQPPNPWSA	tan	61	0.0260725	0.109214	0.0661934	-0.224676	0.0846834	0.236325	-0.0557462	0.0496559	Other	Other	other localisation	No mitochondrial presequence	Mitochondria	FALSE						NA	NA	chr_8	H3K9_14Ac,H3K4me2		No	No
J45822	Phatr3_J45822	MRRSGSSSSMLRPKRSIDESEESPSLSSPLTVTILSTQELSHYSTERYYMLSEIEEHGDSTQFLCDFDDDSATQETEELSVDSFGAHKETHPPFRLPAFAMLYFLWRPEMMTDAQHFAESVILPTVQKLQEHVQINNSADELKHSSGIFAPLPKLTIETDLDKLRREKGLKPTPEVSDNDDLEKTIRLYVVVDRLQHSDDVDDMSDFFQRQAALAEQLTRQIASNEILRTSCEGVTVGISNNTRSAPGLEACMNAIMFGAKNRRQHATGSKSMVGILAAEPGDLLGVEPEDEPEAAQGVWQRRICAEWAGQGNLQSFSKRAHRAWGVRNRLPLWAIAEGPEIRKRVSRRRPTTFKAPDPHAIAGAEKGVINQQTDEFLLNVVAVFAILGYLLFHLGSDMRLYD	brown4	NA	0.145759	0.158528	0.381945	0.14873	0.198579	-0.169818	0.0917096	0.223406	Other	Other	other localisation	No mitochondrial presequence	Nucleus	FALSE						NA	NA	chr_8	H3K9_14Ac,H3K4me2		No	No
J45824	Phatr3_J45824	MATTPPEMIPLVASQLAPASYQTTGKPVTELPRTPDMRRKLSQLKDDDDDDDSQEHKTTVWQTFIHLTKGYIGCGVLSLPWAVSQLGVPLGCTMIVLMSCWSSYNCWTVVKLKRFIERKNVSVGNYVPQTSAIDDAASDTPSNVSNNTNITYPDVGEWAYGKQFNSYVTACVCIQQLAICTVFLSFIGENILAVLERMEVHMLSTHAGVLTLALPVVLSLSYLPNLKSLSPVMAAGSITLMVGFGVLGYVIVKFWDERPETTPTINVSQAPLAVCAILYSYEGICLILPVESAMKDPQHFKPVFVASMATVALILALVSSLSVMAFGEVTNGSITAFLVKEFSDNENISLWLMISNTAVSLSVLLTYPLQLFPALELISPWVQSKFPPKTDAADEDDLDAFEPLPPLPEHEVASIGSHEYDNFEFDVDEAEPAKNGDNKDEDDTSRAGMSSVTSMFPEMTMPGDSPMLRTALVISTYLVAVVVPNVQALISLAGALAGSSTALLIPPILELAFIKHLETDASQEEVARVDERRWRLLTSMRDKWLFEKVKSYILLALGFVFCVFGTYASLADIVRIYLGK	black	360	0.103059	0.0397305	-0.0392162	0.0830948	0.0476065	0.232088	0.376337	-0.0815564	Other	Other	other localisation	No mitochondrial presequence	Plasma_Membrane	K14209	K14209	K14209	K14209	6.00E-98	solute carrier family 36 (proton-coupled amino acid transporter)	NA	Transmembrane amino acid transporter protein	chr_8	H3K9_14Ac,H3K4me2		No	No
J45826	Phatr3_J45826	MWTVLRTTRTTATRFTRRQNQTQTATAVGTTTLQPDRWMSSAAQQEDPRDEDGYSDSCTDLRHSTPQQPVNHFATMGLTPQFVVDEQQLKQSYKRLMTSLHPDKHTLKSQSSQDESHDLASRVTLAYDVLRQSLSRASHLLELNGRGMEDTASGKLVGACFLMHVMDLREQIDEANDDASLKKLWDENEVRSQQVCDGLAEAFAQEDFDEALRLTGKLQYWNRVQETIREKIGSLHDA	brown4	NA	0.224105	0.296564	0.296478	-0.274454	0.346538	0.360299	0.43283	0.182941	Mitochondria	Other	mitochondrion	No mitochondrial presequence	Mitochondria	K04082	K04082	K04082	K04082	3.20E-49	molecular chaperone HscB	protein oligomerization	DnaJ domain;HSCB C-terminal oligomerisation domain	chr_8	H3K9_14Ac,H3K4me2		No	No
J45827	Phatr3_J45827	MVETNATLHRSAQKALSASLELEDSRPANQQRRIANETVDAEGQAQPYQSVDHRRKGRTPDPQWWVVSRYILLSLSAIGLSLACPGDTILWKISATGNSSARTFHAGPVIHLLVVYGLLLVCFFLVQGSDPGYLTPENVKNVSLEDGLSLLEEQVEDETLALSAPSEHDHFPLNVELHSNLETGIQRRTLSITDEIQDPSAADCSLEPDSVSWMS	brown4	NA	-0.353156	-0.50644	-0.459839	-0.118142	-0.489891	-0.489843	0.0249656	-0.586187	Other	Other	other localisation	No mitochondrial presequence	Nucleus	FALSE						NA	NA	chr_8	H3K9_14Ac,H3K4me2		No	No
J45828	Phatr3_J45828	LVFPRHSPLGYLPCVLYSTDDSTTMGGSGLATGAGTRVDVTLKLPQLQNLCKRDPEGYREDYDAQTRRLESEVGILALQPNHEPSPRLVELIQFAAAVSSSSYKGHESDRIANMLMNLLVGGGEGNTQTSSNTVTVEERTIVQQQSVQNVSTMPAAALQLHREVRKTCVSALILMRNKGVVEPLRLLELFFRLMAVLPDKALRELLYKHMVNDIRNLNKKGKRDDKVNRAVQSFLHRIVAFHGSDAGNGGAEAATDVAAKRATDLTCELYRRRVWTDDRAVAILASATQSANSTVMCRAMRFFLGIEEKMALDDRRQEEEDWESKNHIDYHSHSKKTKANARHVARQVKNRKKVQVKKENSDWMEADPKKDKGVEASKKLYPAIEMLRDPQGLVEATFKRLRSASSCKYEVKLLMMNFVTRIVGNHELMLLPLYPFLQKYMGGSQRDVTAVLAYCVQACHEQVPPDEVYGILKTIAHNFITERCSEEQMAVGINAARAICARVPSALSVEEGNEILTGGTSMDVEAFARDLAAYSNHRDRSVSIAGKAWTNFIREVHPGLLQGKDRGLLGSALHKNGAKPLRYGEKEVSAGVEGADLLLEYESKKAAYLRKKRDQGDEDYISDEDSVSGEWEEVGENSEDEEPPTLLNMDGESQHDSEPRRTTSTMMEERNKLKQQASSTRIFSAAEFDKMRKLVERENRAKRDPREAARRKRAIAQGREFEEISDDSDSDEEIHVAGAVNPRDLMAAAKRKRQSKAEKLQKILAGRTKFESKQREGGATNEEKKRKKNFLMSKSSRDARGKTRVKGGLGKKQVEKQTGHVAKKRRRRL	steelblue	200	0.461544	0.574166	0.680295	0.131407	0.704241	0.382136	0.341197	0.52999	Other	Incomplete	Incomplete	No mitochondrial presequence		K14856	K14856	K14856	K14856	6.00E-187	protein SDA1	ribosomal large subunit export from nucleus	SDA1	chr_8	H3K9_14Ac,H3K4me2		No	No
J45830	Phatr3_J45830	MVAPPGPAVQKLNSVLHRDPFSSITYAVFWSLVLLVGAPLAIVVLQLQLIVRLLLWVTGQTGKSHYSPRTQSKLEMAVVVTGCDTGFGTEIAFWAAQAGFHVFAGCLLKESFGQFENCPAIKPIQMNVCNDNDVQEVVKQVVTWLDGGGEKKKQRVLHALINNAGIGDGGLIDWLDISVFQRNMDVNCFGMIRTCKAFLSIFKQQAIDGSHRGGRIMNLTSMAGLCPPMAAMAAYAASKHAANVFTRGLRNEMAGFGVQVCSLNPSFHKTPLVTGMQNNITSVYNGLSPTLRNQYGSDYFDTLKISLVDIPHSWSWNTNVVAEQAVSLLEINQLPAEVPIGLDGRFALLILRMIPGWCIDLVNYMFLPTPQSMRDPTKKKLQSHHGEKMD	darkmagenta	NA	-0.133823	-0.0876009	-0.0565861	-0.187294	-0.173017	-0.0558938	-0.265239	-0.0649066	Endomembrane	Other	signal anchor	No mitochondrial presequence	Plasma_Membrane	FALSE						oxidation-reduction process	short chain dehydrogenase	chr_8	H3K9_14Ac,H3K4me2		Yes	Yes
J45831	Phatr3_J45831	MCIQALLLATQTRNLAAWVGDKMLRTLLNSVSKSSPVCANRSRSSFKTASALSRQPSSSCATNRLSFKAAACAGVTSRCDTKCRNSVLGLSF	FALSE	363	FALSE	FALSE	FALSE	FALSE	FALSE	FALSE	FALSE	FALSE	Chloroplast	Chloroplast	other localisation	No mitochondrial presequence		FALSE						NA	NA	chr_8	NoMark		No	No
J45833	Phatr3_J45833	MKSTAIAVVLAISWSFSAAFTAPLRSNVGRTTGVRSAPTPPIPSVPLTQRRAIVQDLDVVALVAGQENYGLAVVCVGEALWSFLQAPSLDHAKVLVPAAVAALVLGLVSGPMVTSGDAATVGTGLWIATGVSLGLGASYVARMTAKYSPSPKEIAAFGLLVAVAGFFSFSQNLVVDGFVVLPSIPFPELPSLKLGQGDYIEFY	darkmagenta	112	0.410069	0.516686	0.511698	-0.00172805	0.65233	0.612989	0.395395	0.289729	Chloroplast	Chloroplast	chloroplast	No mitochondrial presequence	Secreted	FALSE						NA	NA	chr_8	H3K9me2,H3K9_14Ac,H3K4me2		No	No
J45834	Phatr3_J45834	MSDYGPEVQVNAALAFTSPTNLTTRRFGGRRIIIKRLTSPAPRNVTVKRAQKGQIEQHALNEAFSGLSKEASHRNEARDNTQGINLHGRVSQVALSSKIAMGAKTQATQFSDVLQNEALDQMQENPLPIFMKTQPSQIQALSARRDNSSKPSGRRENRPASIDPRFSISEDSSGEDDDKTDVDFTSADEEASFTTSEESSFYSHEQDVWGNSRDILDEIEEAMRLRRIFGHGKTKDSEKAASTTLSNFLPEERLNGYLLKLRIKRTNAASQIQRFLRGCIVRARVKQAVCDLMNESFLRMGLPSSPDRRAVVQRSQKGNNLAFRSLYQKRNLALLAAVQQFRRVVEKAERKIDAFLCFESYIAKTKERAEFAREVLVYQSALKIQATWCNFNERKRIAVGGRALLRLQAHIRGTMERLKYRQVMHSVRRIQCMYRDRLLKETMGRMNDRICEGVSGERKAMASWKIQHFLRRVWMQRLVRRMRFRQSMGHDLATRRLTATRMVWQAILGWALKWKFQRLVRNTVRMQAAIRRESSVRTYRKAVAARRILRFSRSIQLQVAIRRFLIRLSFGDDLNTRHRNAAIVVQRIFRGWYVTNMYRQILQSILSVQTVARRYLASSSLGVAIQACCTVQSAYRRYIERQRSAVVIQAACRRYSSVQLLCAALRACRIIQWHWHHRIICQRSAIVVQNAYRSLASIHAASTVCKNFAVYLPTLRIGPQGSCLNVFLLENPIELAALLSSQKVRNCTTKSHPSPCCNLSFSYSKGGKSNHTRSLALFSEPAAIGGNPKRFLSDDSNNDTEETCKT	grey	12	-0.504052	-0.67458	-0.754197	0.0542227	-0.806495	-0.553926	-0.380217	-0.583702	Other	Other	other localisation	No mitochondrial presequence	Nucleus	FALSE						NA	IQ calmodulin-binding motif	chr_8	H3K27me3,H3K9me2,H3K9_14Ac,H3K4me2	Yes	No	No
J45835	Phatr3_J45835	MNEKDLTAENRGPPKKHVWLFHSMAATPWPYMVFLPTVFIFLIAFGWTREDIIEDEVASIWIPTKGSYAKDLDYGAQLGRDDLAISSFAAMAIARDGKNLFTESRLEEIRARMEAAEGTTVTHNGVTYTWQDMCALNSFPYEFPCARLSPMDLFQEARWFFDETSKITWYNEVLQNLLVKPRIPRFGVMTESCASPASDVCDFIVALRTNPTLVGQPAETANPLLLFSDIGNMEMSDPCRICIEENYQSQIEQLFSLAKPVFQVLSAELQRALQVGFANDTEGSAQVGAMLSKTAQLAQSITIEDVKDFYQYFVTRGVYASLGAPAYIAGYQQLLPLIELCNPAFGLTCPSTSVPNTTEAEAALLAHADNSFSPVSTAGAPFPFWSESNGTGNLFAGSNPVSGSGVDMSGEMLSIVGYLDLLNFGQDDWNPLYSNGYLDPVTPDPTWSALVERNPLFNWFMASVTEADPGLVCGNDVLTGTDTPSPEFNAATAGAMAQATSRWCTQYDLPTAEEPEGTFTKQHFARMWYDLLIASDSFLGVTEGEDDPYTWTTGQGCGYNLGGERDPYTGRDEQSILFNASRELYFIDEGETIGVVSRNLLFGDVTPRVGDYSFENPLQEVGLVQSLYASLRPPGIVERVRNCNRPGGAVDISVEDAEDILKLYKEEMENIWSRGWDDDNAGEVQFVGFFDDNGVIGTTGRMLQQITLDNTTLTTISILLIALFSVLFLFSLDWVESRVLITLVGVALVVLSFFAALGFAILIGVKISVTIAWTLPFVILGLGVDDMYIVLLSIKKQGGYREHHYLKAMKEVIVPVTMTSLVNACMFAMMNISDIPAVYLSAQCALYSVILLYLAIITCFPAYCYLDMKRQAAGRKDVFFCLKQENAPSEGKAEDFRNTFLYDKFYKPLVLGSARTRMFTHTLIMLGTVALFGVGIYGITEREVGLGLEDFFPSSNQANTWATTRTEALASWSMGMNWGNIEYTDPDTQMKMIKQFESVVETPHVAEVDTKQLWMANFLIWNSRMCLDNFDRSEFAELECGRDQFHNETQSSCEATWVPNQFGLRQKIIVNPTDEMCYPNEGGICRSGSSMHPADLEDMGILDPDSVRDEVYCPVVSDWTDEKWQFCLTQWRAKTGFSGGRFLLDDPQGSETDCTGVYEKDEALTWPIPFSSGPTMYSFDMFSHEETLVMMDETRTFCDDDPDLQCWLTGIAFDYWTQISSFFWYDGIFTVLVELGGYSTLVGFFISFVFLFTKLSIEGLYSRRKIFFGSLIGAGLIAMTIILTLISVVGLSVLAGVSLTGFSNMSFVLSVGFAVEYSVHIIARWLRANSSYSTSLSRVQFTMSFLMLPTFMSFVSSTIGVVCLAFTEFNFNQTFFFKPLIIVMFTSYFFGCWWLPAFLTYLDFDIVKMGKSAGIESEYLSTSTSPALRAAGKELDDDDEGESTPVDEEPRKEHEASSEEDP	floralwhite	43	0.432809	0.651696	0.671588	-0.185262	0.684379	0.658401	0.175334	0.592417	Endomembrane	Other	signal anchor	No mitochondrial presequence	Plasma_Membrane	FALSE						signal transduction	Patched family	chr_8	H3K9me2,H3K9_14Ac,H3K4me2		Yes	No
J45836	Phatr3_J45836	MERILRTALPTILGGSVTMKRSYCILTTGLSGLLSSSYTVRGLSTVASPLSQTGPPRSEIDGLHSIASTSVPKIPGSLSYLRTWRRWSESALDVIRSDLLSSLPNPVDEEALQDLSFRLGEAADQGVMPSFSNTGALAGYAVNYFCRAQLLADLLFEQNEPQFLVLAMNNMLLHTRSTLRTPYRIVSLGGGPGFDFVGLALMCSFSAQHRQLPSATISAKILDYEQGWSPFVDSMSQSVDNVLGGQHSCSFDGCDITLPLSDASNAACAKELSNCDLWVCSYCVAENALRLRENDFVFFRNLFRESKEGALFVFTETTHRLWSEMVDVALATTDFEVAFPRRNGRGKKGRQLILRKQRGAALGTEEQLQRKYFEQDNSCQERKTGRGIQRMKKKVPGAK	blue	149	-0.475634	-0.591384	-0.625085	-0.0415516	-0.702435	-0.61518	-0.446717	-0.422835	Mitochondria	Other	mitochondrion	No mitochondrial presequence	Mitochondria	FALSE						NA	NA	chr_8	H3K9_14Ac,H3K4me2		No	No
J45839	Phatr3_J45839	MVSQEYETFADKLPQANENICDSADPAASRRNSSEEELSDDLPADDRIERRVRQGAILPLSMRLVMQISGIGCCQECTGSMALPGSNSINRNGDDANHEETALLGDYDLRALRRQKSAISPLVVGPMMMPGNIDKENSLLERIISEYIASCRFYGCTDRVNAGVLTTLRFSLPSLRVSGSFHDADMLALAEIMIKYGNGALRYIKRLDFSLSSKEGKLNGKAGFRSHGAFTLAKILQISDYIEEVFVDRNRLGPYGASALFIACSSNSSLKRLLMRRCRVRERGALAFAELISTSSECGLAEVDLSANGIGFKGSVSIERAIVERNQNSDLPALIVNMEGNLVLQEVLNGVTHGLGIILALMGSSLLSSSVRHQPSRHVVSCAVYSTSLIVLYTSSTLYHSFFILQNTKYIFEVMDKCAIYILIAGSYTPFLQIVLQHDPLWANGLLAFIWCCCLLGISVEAFFPTYKHKGLFSLAMYLGMGWCCIVCLPEFSRIVPTRLIHLVILGGAAYTLGVPFFVRNNHLDHCIWHIFVMVGSIFHWCGIYFYVATFDDELALANASSS	skyblue	384	0.324553	0.454655	0.442376	-0.236068	0.513256	0.515917	0.364766	0.34707	Other	Other	other localisation	No mitochondrial presequence	Plasma_Membrane	K11068		K11068	K11068	3.30E-65	hemolysin III	cytolysis	Haemolysin-III related	chr_8	H3K4me2		Yes	No
J45840	Phatr3_J45840	MPRFFDDYSNTYLTHDSSAGRKQQRRGWKFRENFKLHYETYLTDWRKGPMGLASAQQSFLRARGAEDPAVPPLPDGWKEEMDEVTGIAFYVDTNTGKRTWVRPGFIPPPPGSGPPPSRMGMPGRGGMPPPMHNQQPPGAYHGGPPPPRGGVANGPPPPMNFPPPPQTGPAPPMMYYQAGPPPAQSGPYPPPPHGGPPPPPNMQAFPPPPTGGPPPG	green	NA	-0.442468	-0.531377	-0.683333	-0.298848	-0.603677	-0.31479	-0.230455	-0.523707	Other	Other	other localisation	No mitochondrial presequence		K11095		K11095				spliceosomal snRNP assembly	WW domain;U1 zinc finger	chr_8	H3K9_14Ac,H3K4me2		No	No
J45841	Phatr3_J45841	LHSTNQSTTLLEEASRLDMPLTTIDLPTVFADLAPIPQQDGPHAVCRIDYPPDFTLAYDYMRALWKADERSRRALDLTTLCLELNPANYTVWHFRRLCLEALNLRNDQTQIGVDLALAADLGGSNPKNYQIWYHRRALLEKLDNPKILRDYCHQELSYIASVIVKDGKNYHAWSHRQWILRTLNDDTAWTDEVLYTEYLIDEDLRNNSAWNGRWFAVHRGQKELLSVETDGPAQADYAIKIARLDPYNESPWRFLIAVLNEQRPQLSHDQFIELVESYLGRILEIQENVVEPSGKGPCPNLLSAQVDLLEWMSDGSSKTKALDYLEELKTHDPIRKRYWAMRQQQIQAL	orange	154	-0.00126306	-0.0550176	-0.153303	0.160005	0.0127526	0.0870571	0.0524869	-0.166577	Other	Incomplete	Incomplete	No mitochondrial presequence		K05955	K05955	K05955	K05955	1.90E-97	protein farnesyltransferase/geranylgeranyltransferase type-1 subunit alpha [EC:2.5.1.58 2.5.1.59]	protein prenylation	Protein prenyltransferase alpha subunit repeat	chr_8	H3K9me2,H3K9_14Ac,H3K4me2		No	No
J45843	Phatr3_J45843	MFGALNQSVASMKKMANRPSRSRQGSIIAIVQAEDESIGSELPKKDQFDIVLSQRRARGTGILQVYDDDTDTAVSSLSTEENVIIFSPECEKLNQSGEPTIDSQDSQIVQSNMAVNVGAQQKQINQMYCCASAITEELGSNLDDKLTVKQRAISKVNRSTSLFDTLSEGDNVKYSKIGAGRRSWKKWSHLLRKAMPWHRKPCRSVTF	magenta	262	-0.443211	-0.660003	-0.660023	0.129531	-0.696564	-0.661354	-0.148784	-0.622072	Other	Other	other localisation	No mitochondrial presequence	Mitochondria	FALSE						NA	NA	chr_8	H3K4me2	Yes	No	No
J45844	Phatr3_J45844	MVHIEEVKNVPTGIQPEAKEISKKEASNVEKYNDLLSTMQKTKEKWDEEDGVEDEQDALLSQAIEFAIEQGRGWAPGEKDAYLEKILDDDFIPPMFCSTPEELEKTGLQEAFTSLIYDGESPTSLMLSFKKKGNEAFTNGKRNEAKNMQYYRDAINHYYEAFAWAQKIEPMMAGDLAQADTDEPTYTEDELDELRSNICNNVALAHTQLKNWGFVRDECQKALTFNNNNVKAWYRLAKAYQMLQRWEEAGDAIESGLAVDGEENNKDLRKLQKLLSDRIQKARKFRQQRERKRAERVMKIKKVWKHCQETGGIKLGRIPLVATVTDAEEDDDDRDESRWHFHLPHTGQLPSEEHGVWAWPCMFLYPSHNQSDYVKHFAESEMLALRMAEMFPELEDLGGETPMPWDYNNEFSCSQLAVYFEIQVPDTEERVIHPEHVELLRDQATTMRFYESCRALQGDEGTAMAEVVRAVERKHLYQQRKAWTKRHGSLWAKPDPCSVVRVHPAMTLRGVLTDHRMVVPNFLVTFVIFPESHPAHAAYLKEHECVGLLEPTE	steelblue	NA	0.168001	0.211287	0.324244	0.0510138	0.290934	-0.043877	0.111843	0.273849	Other	Other	other localisation	No mitochondrial presequence		FALSE						NA	Tetratricopeptide repeat	chr_8	H3K4me2	Yes	Yes	No
J45845	Phatr3_J45845	MKFSTTVSSALFLIASVSTTTSFTPVQSFGVHRRTLLVTPRHATVEPPVREPETSDRVRQVRDRFRKASQDAANAKGCVAQDDGDESSWWRKPLPEDNDVISNQRPLRVVIAGGGVAGLVTAAACHAKGMQVAIFEQASQYAPYGGPIQIQSNALRALERINPVICEEIRKAGTVTADRVSGLKIGYKKGVFLGLGKQYEKGDWLVRFDTLQPALDAGLYPTVVVDRPVIQQILLEHGIPEKTVRIKSRIANYEELGPGKGVRILLEDGTVAYADVLIGSDGIWSSVRRIMHGLDQGADGFAASGAAGGALNEAEARRMAKDSVLMANNANRRYSKFTCYAALTEHRASNIEEVSYQILLGKDKYFVSTDGGGERQQWFALIREPAGGVDPEPTPENPTPKLTRLLQEFNHEEPGDQNGDVWDDFAYELFKATPEEDIKRRDLYDGSPLLMQGWSKGQVAICGDAAHPMMPNLGQGGCQATEDGYRLAEELATVRTTKDIEGALQEYYRKRIPRTTIIQALAQLGSDLLVDFDKMMTIPLVGPFFLFMTQVSMPFVLRFLYTPEF	lightsteelblue1	177	0.385681	0.543028	0.622558	0.08596	0.681036	0.418917	0.0560178	0.4496	Chloroplast	Chloroplast	signal peptide	No mitochondrial presequence		K09838	K09838	K09838	K09838	3.60E-159	zeaxanthin epoxidase [EC:1.14.15.21]	oxidation-reduction process	FAD binding domain	chr_8	H3K9_14Ac,H3K4me2		No	No
J45846	Phatr3_J45846	LLHIILVLTLSSSIIFLHSVQKSRKSPPTCPVTLILYGTDSNYQYNTSPFSPNRQQLTFMKRATRKRTLAATLWIAMSSVTGSGPGRTAAFAPSGNNNNNGCHGLSRVALHTTELQAHSKPPHQQSPQTRYTPPSAMNIQFPEPDESLHVWDHVRNIGKVCTGFALAGLLSALVSFTSPVWAENELSAKYGGGLDTSLVDQNCLVSACSLQTKACLQDDPSCRKGLTCTAKCLGDNACITGCMARYGNANLDNLLKCTIEDHECIKVAILEGGADVFGQEPRAPAPTVTAFDPKSLQGSWFKVVGYNPNYDCYACQRNTFSAPDSSANGNRNNLLWSVASGNTNPAVTNQLRMDVEFSMPHLLPDGSPPPPSNVRESILVSGEDGSVFGSKSIALNDYRTRETMVFDQVSTGNNMVFHKGTTQEVSYSRTAHSEGEMFGLKFWENWYIIGENDPGQPEFKFVYYNGKTRQNTYEGAFVYSRSKELAPESMAKVYSIAKEAGMKVDQFCRIRNGCFSDETVVKAPSSGLGSQSNPFRGILASTRISQLLGVEPVAARDTVRRNAPTSPTLQPAVGTIASRPWWYEIGDYLENPHRHFQVMDSLRLPMTWAEDVKN	lightsteelblue1	179	0.404361	0.559072	0.698432	0.0762159	0.694757	0.345293	0.113658	0.497807	Other	Incomplete	Incomplete	No mitochondrial presequence	Secreted	K09839			K09839	1.10E-47	violaxanthin de-epoxidase [EC:1.23.5.1]	oxidation-reduction process	VDE lipocalin domain	chr_8	H3K9_14Ac,H3K4me2		Yes	No
J45848	Phatr3_J45848	MAQNPLIGKNISLISKKNIRYEGVLYSINEQNATVALQNVRSFGTEGREATEQWLAFVGPSDDVHPFLMFRGQDIKDLHVHEAGAEAVTPAPPPPEPTSKPAVQAPIPAPTHSPVPPKPAATTKPEAAPQNSATIPQKSMERGHNDNRRPRGKSGAAPGTGASLLNRKARGVVTEGDAVQPPRDDFDFQSNLEQFKKEDEEADEAAETLDRGPSAYAKDDFFDSISCDAIDKQSGVNNRLRGAEERSLNTETFGAVALDNSQRRRRGRGYGGGRGGRGRGRGGRGDRGRGRSNSSGGQQRSSTSTTQTS	blue	297	0.545663	0.766886	0.786489	0.00982933	0.828709	0.689177	0.196602	0.763171	Other	Other	other localisation	No mitochondrial presequence	Nucleus	K18749	K18749	K18749	K18749	9.10E-62	protein LSM14	NA	FDF domain;Scd6-like Sm domain	chr_8	H3K9_14Ac,H3K4me2		Yes	Yes
J45850	Phatr3_J45850	MKIAPPVDLAGLAKHILSNECQSIAILSGAGVSVASGIPDFRSPGGMYDTLRPDLITATERERALMRRDPTYVVSWEIFRHNPFPYLEVRRPFILGTQEQTWKATIAHRFAELLHIKTNKLTRVYTQNIDGLDRQCVRIPAEKIVPVHGTMSRVACEGCGHPADYESFCENVRRNTKDIYQQDKQAPKESSHILCEKCRQPLVKPTTVLFGRNLPGEFFQCTEHDLPDLDLLIIAGTSLVVSPANSLVYKIPGDTIRVVVNREPVGFDLGIDYGPSRARDFFARGACEDVFLELIKLLGWKDDLVAYASDLPPSSTALINRNANYGAS	black	NA	-0.408526	-0.541149	-0.495568	0.0586775	-0.633209	-0.602352	-0.345239	-0.433467	Other	Other	other localisation	No mitochondrial presequence	Cytoplasm	K11412	K11412	K11412				NA	Sir2 family	chr_8	H3K9me2,H3K4me2		No	No
J45851	Phatr3_J45851	MRVGLFGYTRDSQIATEDETQRADHDAKTSIARTSGSLGIMASLSSRTARQILSSRGQKSSSTNAKILAVGLIVLVTGIWLVVSFQSLYAWTNTTPDSRNGVVQHGSQNANRESRETVPIQKPSVSANFFRNAGVTAHDRSQPHRANAASTETLVLTTNVGNIRIRLRPDWSAESVEYVRAILQEKGCQRCKFYRAEKPGILQGIMARPHLASPTVKGSCPPGYDTITNNCPEWDKSCDCHGPVMERGMVGWAAGGTGPDFFVDAYRRKAEWWGTQHTVFGKIEDDESFRVIDTIWTLPTRKEGLTYLLEDLHFTLEITAT	cyan	312	-0.265973	-0.365155	-0.278635	-0.103081	-0.384533	-0.38454	-0.032138	-0.412913	Endomembrane	Other	signal anchor	No mitochondrial presequence	Plasma_Membrane	FALSE						protein folding	Cyclophilin type peptidyl-prolyl cis-trans isomerase/CLD	chr_8	H3K4me2	Yes	No	Yes
J45852	Phatr3_J45852	MKRSNRLIGILAVATSTAVVLLQTSRIDAFATATLPSTTSYRIPASLKTTQTSSRAFLTSKKKLHSLRSSDRIATSFLSAVVVDTLYSTTTDTGGKLQSKKGSSKTSSSQPKKEGHNLMDFLGPVLSAALLVTGNTFGAGCLVLPELAKGPGMAAFSSLFLGAWTINLVSGLILAEVAIRQKEAAVQQGDDNVVPSSFKEFAQVNLNSSTAANGVSAISVFVNSCVMSFDLSRVGQVGANLSGQAVPNELISAGWGLLLVTILSTQSSKNLSRAASMCATVLFLSFGSLLLPGLAHVTDPWQVWTAPAAIDFTGSLAAAAPVVLMSMIYQNVVPSVTKILNYDRVQTVSALTLGSLLPLVMYVAWCFAWVGGGIDTTIGTTAGIGGLLMTVFSLATLAGSSIGSGMSLSEEIDTFVQPNAAPRTKSGDTENEQAVRGEYQIPSVLLAVTAPLLAANVMTATGHDTTEALRLAGSFGSPLLYGAIPALMAWQQRAQQSPKSPHMIPTAGLGALGLLSTGFVGNELVDVVERFLAVPV	cyan	351	0.368592	0.474189	0.486724	0.0101554	0.515252	0.437181	0.30464	0.457599	Chloroplast	Chloroplast	chloroplast	No mitochondrial presequence		K03834	K03834	K03834				amino acid transmembrane transport	Tryptophan/tyrosine permease family	chr_8	H3K27me3,H3K9me2,H3K4me2	Yes	No	No
J45854	Phatr3_J45854	MFGQQPNTPFGGGGFGQQNPTSGFGAPAPATGGLFGSPAGAPAFGQAPAPAFGQAPAPAFGAPSAPAFGQAPAPAFGSPAPAFGGGGFGQTPAAPTGGLFGQPSPAPAFGGGFGQPAPAPAPTYGGMFGQPAPTPAPGLFGAPAPQTNTSPFGGNPGGSAFGAPAPSGFGAPTSSPFGSTGTTGAFGANTTSSFGAPAPAAGGLFGQPAPAPAFGGGTFGSPAPAPGAFGAPPASGGLFGQPAPAPAAGGLFGSPSPSAPGAEGTRAVPYQATNRQDGTATITLRSITAMPQYENKSFDELRMEDFSQGNRGSTVTPSTSNAFSGGFGAPAPAPSGGLFGAPAPAPFGAPAPAPFGAPAPAPFGAPAPAGGLFGSPSPAPAPFGAQSSSLFGSNPAPAPFGAPAPSSGLFGSNPAPAPFGAPAPSGGLFGSSPAPAPFGAPAGGGLFGSNPTPAPFGAPAPSGGLFGATPAPFGAPAGGSLFGSNTAPAPGGFGFGSPAPAPGGSLFGAPAPAPGGFGYGAPAPFGAPTPGLFGAPAQAPPPAALPQNAAIIPPVVNEVMEQQLRAIENKQAELQKSEAWKGSATKDPVTTPTSLSEADGLFASRYSASPYVTTTPRSAVKIRPRGFPRSEPSKSTALSLSAVGRDNSGLLSPESHLRSSVMSLHIKPESMNRKSSFRLQINKPSASSPVPTPSDPKPQQPSFLSPTFAETLTSPPPDVSPTTGASLVHESPQPFTTPNASATPKSPAYELYQQVIGSGEASSKPQSQVKKPTRTSVPTLTRKGYIISPTLEELEKTEDADLAAVSDFSVKRPGFGMVEWEGDVDVRGADLDRIITIDQADVSVYHADEAEGSKPKVGSKLNRPAIITFYNIFPKNGGANASKEEKEKHAKKVQRSTAKIGAEFMSYDRNNGVWKIRVLHFSRYGLDDDSDTENEVPLPEQNSVQFQQQTPPNAQSLLRRNPTPYKPSRIQFDEMEVSESADDSDVVCVQDIQMTDSEKIALVQKRADEAAKEVFHIVPQQDPDYEVQHPLRPAKITTFENVGDCDSEEESDYVVPPDGEDWHAARLASSFCRGIAIESGMHSSSTDMGLRMGRVFRPCWLPNGSLLKLKPSSFNRSPTLTSLRPVLSDSYISQLTSEHLLEIHRSESVALESQDGCPLFSLPRALQNKGSLMSHKALYETVTKFRSVRNENNEVQSAFDLIARLMDSESFPPTESVDGVRYIANSISFDSRKNTAVLAWLVDVCAPSVDSEIAEAKLRNFNILAIFAALAGGDVDKACIVAISSGLNNLAAILASGSEGRKDVLLSVSKLAESNHASSVPAELIRLMKESGGDVHSECTLYKQGSSSLDWKRRLALRLLQDSDKSLVQLLCQYENDISSNHAPPPNLPHSQQTDMRSLTFQLLKSYSVPQSMEVSDVVHPLGFSSMSHDFSLVFHLTALICATGATKNDSFKTEYILNSFEAQLIQAGRWDLAVIVCLSAIGEMSETLHHWKAHRAKSLICRFSSDNDGKRLFLEETGIPRRWFEEALAYRALYREDAFGFVVHGLECDLKSAQDVLEGCWLPNLFFLSLKDIRTLMERIGMAFSPNSLSAAMHRFFDLNDGVNLLIGKSQDEIESIVPSLIESCQGIERTLVSTKQHGLESNRTTSLLMRENSIPLQSMISEALEHLSFLRLQLRAIGEARLTSKST	brown	130	0.56014	0.801271	0.861714	0.00290851	0.89752	0.616459	0.152847	0.82939	Other	Other	other localisation	No mitochondrial presequence	Nucleus	K14297	K14297		K14297	6.60E-194	nuclear pore complex protein Nup98-Nup96	transport	Nucleoporin autopeptidase;Nuclear protein 96;Nucleoporin FG repeat region	chr_8	H3K27me3,H3K9me2,H3K9_14Ac,H3K4me2		No	No
J45855	Phatr3_J45855	MATMEESLLDEITVAASVQEPVKVQLVVSVQPNDDPIPQLAHDGITAGDLTTAIRVLNAVASLYPSHKGQDEQREQGLERYKQPNLRSFRKALAACLELHRRTMFNGKDEEEHYERRLKDRSLKRQKTAERDMNKKYIASTALRQGRVERLQQLQDDAADEERHKLLLALQPDGHVDTTLARTIPLLEDSSAPAEHVQLPKLRSCYVCKVRFRELHEFYDQLCPACAALNWQKRHNSANLHGRVAIVTGSRVKIGYQTCLKLLRAGCVVVATTRFPNAAAATYRAEADFDSFRSRLHVYGLDLRDVTGLEAFTRFLKQKYTDGIDILINNACQTVRRPVGYYRPQVEREQMLWMQADQTHKSLLDDCADFERVRRRLQLDHKQQASLQVEGNKDNVPAILDVEMDNGGNGLSESEEATRNESALVASTKPNNSVASTPFEATGLSHSAAMSQMVILPEDAGVSDSVLPPGVSDVNGQQLDLRTTNSWLLKMEEVSTPEILECFFINAIAPFVLNSRLKPLMTTPNTANRSDRYIINVSAMEGKFYRYKMPNHPHTNMAKAALNMLTRTSAEDLAKQHRIFMNSVDTGWINDENPTVKASKIAETNLFQTPIDEIDAAARILDPIFEGVNGGTEFKKDYGKFLKDYRESEW	steelblue	209	0.127341	0.145021	0.300667	0.119189	0.201227	-0.110367	0.0647702	0.188558	Other	Other	other localisation	No mitochondrial presequence		FALSE						NA	NA	chr_8	H3K4me2		No	No
J45862	Phatr3_J45862	MLSFLLHSASVSSAAAAGFVCSPTLSLHQSSSHPTRSLEWSSTETSLKSTPADENEDIQGISDLKSSLSGMFRVNSRTPTPVYGGDPSMGLSPSDLEAYFAQRQIEIDATATSISNSSHSPHISKNSTSSDDIEGVYLEPDVYVQSQKWMQPDGALRGVVDDRTWQSVDRRYKQVARTLVQQAPYSPDTTWNSGNADGNDNISLDDLWAAVQNQNTVDASSTLSEDIHRKVFEAEQGFLDQSETFRQALVDSSKASEAAALRHGAKFQERQKEAIDRLNVQIADFEAELKVTTPAHPSSLDFTAQPRCRKCFCRLGEEEVRSATTSNGFCQVCHADDIVERSRQETAQASADQKRLATQKRREEKGRKMPSSHRGYDKQTSDLREDGVSRPFPQTTLGRSAPNSHAQPTRTKWPRRDSLPGYNAHERRGLPPGTRSLSSATPIPKSPSPVASTLAEKKPVSSGQSLPKRSTLEEN	ivory	283	0.392146	0.629914	0.661838	-0.22212	0.704684	0.598354	0.0553403	0.554779	Chloroplast	Chloroplast	chloroplast	No mitochondrial presequence		FALSE						NA	NA	chr_8	CG,H3K9_14Ac,H3K4me2		No	No
J45863	Phatr3_J45863	MELTEEQKERIRRNREKALEIRKRRKDEEEKKQHSEEASDAPGPKRWRKSNGQSQSRIAEGWDMNKEEPVELEDFEEGASEFVSKKDAMKVYCLPEGTLAVCEHEEKQNPRHKGWNAMKLYKRAEIRRRARERYGGLQGLIEERQKREEKRFMKDMERTKDLFKFIPSQIVQKDRAVKALTVAVVLLIALPLPAEQSRLPH	ivory	210	0.551402	0.740334	0.748876	-0.00799478	0.845316	0.703084	0.355068	0.664062	Other	Other	other localisation	No mitochondrial presequence	Nucleus	FALSE						nucleotide-excision repair	NA	chr_8	H3K9_14Ac,H3K4me2		Yes	No
J45867	Phatr3_J45867	MGLTERPDYATSSCITVSKGVLSSSSPRRISSDLHTVNEDSLALILSYLDCTSAYTLSRLTSSRLRRDTSSAKMAHVWRDIMNRQGYCVEPQTMGHAVDTPMDFVELWKARRRLERVLMPSIRNVTSLTPPTIPTCEAQLQSIFHQTMCYNLPDSTFCFLPVLPPIGELLEAYERDNDAPPVNFDCDSFVLTGVGTSPELAFLDPFTGALEIRNASVGKGTTTPPQTLLRLDDSSKLEARNYFANAGHDEMELGMCYVGIDTKAIWQPGLGRTQGSVVLVGRSLVRYRTSRSTQHSPFRAVELMAWFRTPSRAVYEDLHVCRFYGTFQAIDVDARYRRVYLSPSRRSLGSDEATHEVVETNTIHVYPLQRIEEREEQSNEENSYAATGPPCYPVPTFSIECREPVYELAVDVTGDFCVVGTVLGSLQIWKVPAQPTPACSVPSLQQMIPVSLATREAFPPHRRPYVVWNPSPVRDVSLPKHLPMHKFGMVTLQHGRNDGSSLLLWQYDAKKSWSIGSMIHLPLSSRRVPKIFYDGRRLVVLGQDYIGMVLLVYRVWNGRDEIAPDVLDLGVETAGGVYHLDGNNGKAKVQLVNRIRHVALGGLEYYDHVQLTCNERYLVMNTKMGNHLAPWGPTGANKVELGNDVCRYADGLLVIDLERAAPGDTAHVYN	red	405	0.0233262	-0.0134734	0.0237408	0.0922932	-0.094386	-0.130349	0.101557	0.147101	Other	Other	other localisation	No mitochondrial presequence	Cytoplasm	FALSE						NA	NA	chr_8	H3K4me2		No	No
J45868	Phatr3_J45868	LGFIMPSSSNHQTHHREASPPHKHHRVHDMLAALSFEQIFHHHPHDHGRPHGWNNPHNSQHSNDSEALQTTAPESESSRRTLPSKHALTKLGSKRTKRRSSAHLQVNHMMHGTLDPEGHVEDVFFDALQFGDHPDNPDEFKVVHLRESITIPSILVDADAIEAYIQHNYQNDSSLHEDGDTSESVSPLSPYPTVINDRTTESGWSRPSAPPPPPDELPLRFLRAGKGDVAEGLRRYHATLQWRANLGMDTILREPNEDFDLIKSHYPAFYHGRAKSGQPVFFECPPRTNLKALRRGGVSLEKLLRYYAMLTEFGWQYVERDDLARSVYVIDLQGMRLGDFVGEVIDFVKKASAFTSQHYPERAGYVMVINVPSWFKLIWNVVKSFVDEVTLDKISILRGSAEIQARMRELISVENIPSEYGGISTTPLGESKEEHLLRDLIRHNNALAKVAKGEEYTVCNGAHGNPPCRFCSWVPARSY	red	295	0.268867	0.371337	0.320163	-0.108683	0.374235	0.353401	0.236539	0.437547	Other	Incomplete	Incomplete	No mitochondrial presequence	Nucleus	FALSE						NA	CRAL/TRIO domain	chr_8	H3K9_14Ac,H3K4me2		No	No
J45870	Phatr3_J45870	MRKVPLWMLMWAILAGFGVSLAPWRGSIDVSPLPERSLFTITEPSLPKECRNHTSKSRYDPLACWLLHLKVSIPDQSFSKAFLTIEIRDLSCTNFVVEDIDSSYDPSNRNASTSDQNTGTDPLLDLSVANISALCHGSYKSSGVGGNMQAQLQADAGSTNPALAWSLLVQSDHNNSAALKQPVGVVSSHFAATLAVTDLHFTGSASAKIINLFSTTIKHYVSDALGAQLGPLIKSSVDPLLTQYLRIADDFLRPYLGQARERTAERQETESLKEDRELPDQRRLSMQQFGTVATASLVDFTTELPVLTGSLKILNEFTREYLQQGFLQHWLPRKVVNYAVSPFEIRTTAPDEHCGFLFDGVNGIIQSILHNTNGTIHLPVPPRLERISFVLAHYGEIELQLHDWSLSGLDQWEVLRVLDPRDAHEFVTRFVSVGKISLRSDVKLIVTGIPGGVFQGDPLEESFAIHLNSTALDILAVLSAQVDRFGFQNVTVGMFLDALQGLFDGDHSRLPCLVAPIQSLFLSEFAARLNLNGIRIIPQMQSTRHLKTEAASLEQDLDVLLNHGLDLFLTEYQPFLTQALYGLSYGPVETHVNEFLKTIVTHAQDGICPLPPSDESYPQLVNFTRIPWLERFQAFSRLPSTLERINDFLVCTSNYLTGAILEQLSSSLDSGMPRKDVGSSVIIKELAVLDVGSVRDFRVLSSERDGMHLYNKVDYGTGNATSALPPRLAVSVEATYAPANVSAALNITIQLDDMHLMGGSILHYDINRLKGMPMAQVLRRGQCGLAPMNEFNLYGYSGQLGAFGALLNATVNSNGSNTIFIIGSDKYPSVNETASAILAWVVRSTRDILSLSSVSMLARADDLCKDYSIPERKRNDDANGPQDDMPSAASILLVVAACFLLAQPALLLLHRTPDAMPDSRLTGVSLTEPLLPSRLTDSDCIEDMTTVDRVNDSMMHSPYIPGLVRVVVPIGIIGTIVLLLASNLSIGANVDLVISLGDKTIQLPSLFTFGLLNTARDMLKARIYPLFLLVVVFSGIWPYVKLVLMFVAWVVPKASLSPDFRGRMLMALDSLGKFSLVDTYVLVLMLVAFRYHLDVTNEVEVDVYVSPGFGFYGFLLATSLSLIAGHLLVFFHRRCEIHLVNLKTIMPLEPLCEHLFNVEGGLSRKLSGLCQRLLLGTSFATIILLGVGVARKSFQFEFDGLAGLALGDKKIAEYSLLSLGSSIPMSAQEPLSIGIRCLQLAFYFYAVVTPFVCLTLLTILFVWPLSLQRQLLVLTLAEIANAWSAIEVFALSIVAALLQISTFSSFIIGHRCDLINDILKEYFAETDTDHATCYTVRSTVKWDAAFLVAGVLLNSLVVSLTLRVAHAAVDERQVHESALQMDSPLSGSRPPRHSIVAGWAQSPWTSWMLQRPTNEENSSHVSSVVGPPANALVEPSSPWKQNGFTDEWKEAAERDPAWKEWKEATNVT	cyan	319	0.509221	0.713377	0.843485	0.0322789	0.749909	0.50665	0.16954	0.753466	Endomembrane	Endomembrane	signal peptide	No mitochondrial presequence	Plasma_Membrane	FALSE						NA	Paraquat-inducible protein A	chr_8	H3K9_14Ac,H3K4me2		No	No
J45871	Phatr3_J45871	MAEQVQAALDQMVEPLLDLQNRGVFSRDEIRSIVDRRRQSEYALRRRGKLRKADFIGYIQAETQLEALRALRVQRITREERRANRGKTSQDDAKDSNTSGTSKIGDRHIVQLIHLLWTRTLRKFRDVSFFLEYAEFCRSQKSFAKLATVYAQALALHPKQTGLWIAAASHEFFQSSTPHTARILLQRGIRVNPTSPDLWLQSLVMELHLVQKLRGRRDILRGAGRGGEEEEDKEFSEHKIARLLYDNAIQAIPDRVEFRLQCLDQCRLFPNTEDLQAYIHISMERDCSSRPEAWIARAMHEWERHRKLGENEKSSIGFLQSNGLGDDLNQRQEDNPQRKKARTLLHHEQEARDDVLKVIKQAVDTLSSHEMYLQGIRFLLSYMQELAEELEESDDSKEKLERSQRFLFQLFDQAKTLHFETSDLILEQVAFLALVESDQEASQCIQNFVENHPTKASIDVWRRYAAMSPDQAVDILEEAAKYISVEQEAHMVVLLELFGAKLAIPDEKSLPVLFQTILLLAPGFGEMKDVEDPVYGIKNISCACLQYLRYASKHHGLNEMRRIYQAVLFESSLGTLEGGDPSLINIFLEEAMKAEEEFGSSKETRCQLRRLCDIALQLFENTDEEEKYRRRKENILYG	steelblue	202	0.342811	0.473196	0.592461	-0.00700952	0.541751	0.271515	0.171092	0.487057	Other	Other	other localisation	No mitochondrial presequence	Nucleus	K14557	K14557	K14557	K14557	7.40E-112	U3 small nucleolar RNA-associated protein 6	RNA processing	U3 small nucleolar RNA-associated protein 6	chr_8	H3K27me3,H3K9me2,H3K4me2		No	No
J45873	Phatr3_J45873	METSHSGYENRESYQERQAIGNESDVSVVAKLVLLRLSPILRKLLDLLKTLEELDRPRSLQITQDGFAHHEQFLFLLQNQIEVLKHLRRGLELLKEDFSPSQISTSLLIIFDFASLPLLLILRSDRHSWVLQTNDDSARIRQSATWTRLRGAAFTLTVLIGLVRAPDVKDDSTSRLSVSKALVCIEACAMAIPSGQEIVGLQSDSTQSTGLDRGEDCLQALFECMKVLVGGKGHEDTGLKHAISESLEGALMARVTDSCIACCGNSSRTIGISEDREWSDFVRTGCLEVLRTWIEVIDIPEPWQRLFPGLFSGIVRTLLSSLRKGQTSDLTVRLFKLLGELLTRCLPGMDHQQPFEATSAPDWQALVKLAQRTKDPSLVVSSKINHECEFRVQCRKRIASPLAALIQMTCVVRSRFAVRKQAIWLCQVVLFNVSDLWNADRGYDEENQYGLITTTVEVCLTLSQDSDPELAAAAGDVLNVYLKKQSATPLRESFWVYRTISLMEELQVMAQSRREIELQAKARLANGYLSWIGKSKATANRLRASLSVSETVRPASDFARNCQPSHADLRYISKESKLVVDNMVCTLGDILGPKEIATLVDGWLGKLFQLCAKRVKRKESLMSREHSDWLHEWIGVVLLATRLVDGAFRMSENDSKNIKRKRLLSKLSTSVLPVLTSTPLWDLPTATLKATAYTNDAGSKAIAVALRGNIAMSCSLLQMVASLFHLLSKDGREIIPLALYPLLEKIGFRQAFQVHDTAVFTLHTAASTCEYFDVNEMLQDNMETVLGATMGRLRLAQTSLATGIEQDTVLQVVASTTALLRIASCSRREKVESPEMPSRNGYSILSFMEELVLRLLQFFDRASSLLRFDESATLVFVDLFEAALLQLNAWYGTNMDVSGNGEDVIDSGCETWMNALKPFEKIEKFLPNENGIHLPSEETLARAPLLKDKLPDVPLQAFVSIKDTDFASSILSRCAYLLAHPCLAVQIRSCTIVSKGFSFLGWVSRHASYSEEEPNGARTAILRQIASLWPVVAARLKVTSADLNNRSSNASSLLLVSKTESVNSSDHKLGEKRIFLSELLELTATMTVSTDDFMASRFRENAWPCIVSVLEKLIKLSPESSSRRSIGKQIECQAHLIPLPESERILIKAALGCLSRVFGHGPNRSVLIDLGQSCATIVFPLLESYDPDFVELTVDVVKALLRIDCDTIWRSLWDMTGRPIPDCPLNRNKRSLAVAQNLETATPLAVKASELLDYIESLPEQSLI	brown	49	0.370642	0.631963	0.722873	-0.136044	0.626039	0.411734	-0.167958	0.767208	Other	Other	other localisation	No mitochondrial presequence	Nucleus	K20403			K20403	2.00E-87	TELO2-interacting protein 1	NA	NA	chr_8	H3K27me3,H3K9me2,H3K4me2	Yes	Yes	No
J45874	Phatr3_J45874	MRGLFRALVVSSRLLQSDDGIDPSVPNNGDSEPQPSTEDQENARDAYEFVAFLLWYIFLVLCCVVPTCCAYRRRRIVEQRIALQQANMSRLQQSNLFILSNMHARRDGEQLQAERLRLLTQELKSTTMRNDLKEKSTGETSSTSAAPWDKSSIQSVTAAEEAAPASVAAIRPEITDAASSHDALAYELEEAEDALVLHLPSNLINGNRDVPGFCAICLCGYEVEEEVSWSPQAACQHAFHRDCILSWLSKKEEPQCPVCRQEFCSVPAMEEAPTSSNSTNAFTHPFSYPESFSNALARSRMGTSSASNDRSASPNDNNGFILSSLWAPPPAIIPARTELTAMRQSESSRQNATTRNSAAPRVPDASLAGSEMSSTVERDVETGDATARSTTSADVHV	cyan	NA	0.494664	0.689214	0.765979	-0.0774762	0.769399	0.604568	0.288605	0.616912	Endomembrane	Other	signal anchor	No mitochondrial presequence		FALSE						NA	Ring finger domain	chr_8	H3K9_14Ac,H3K4me2		No	No
J45875	Phatr3_J45875	MVFIALWRGVVSMIAVQKAAASANASRLVSPTAQVACNVYVSVGGMPSHAPLLLDLLRQTQEHCAHLVAISADSGPPSTRSAAVVHAYADPVYNRSSFHLAGTAPHVASLASKLAADAIQSIRQASDGLSSSSDVHTESVSHPNVGLVDHVAVMPITGRDETSKHAATTATSTTPSGLAARMIGDRLSALNVQVFYYGTAHPQAIPLAIVRKEQTSFFHSGGLSLDHGKGGKRCSHPVVEVAMVGAPPEFVENYNIRLTRHCTLAMARSLTRRVRERDGGLAGVEALTLPYSEGRWEVACNLLRPTQASANDIQTVVDEWVNEQRWQQQKQVGNDLVEQGYRVGTTSKLCLEALSIFSLDKQQIYDDSVRGRLQGYLRQL	darkgrey	192	0.06141	0.0803948	0.167707	0.276195	0.116303	-0.00937612	-0.229314	0.0469454	Endomembrane	Endomembrane	signal peptide	No mitochondrial presequence	Mitochondria	FALSE						metabolic process	Formiminotransferase domain, N-terminal subdomain	chr_8	H3K27me3,H3K9me2,H3K4me2		No	No
J45877	Phatr3_J45877	MSFREISSRLYPQQRPKPKRGRHALSVQFQEPLTDQQKTRLQPPRPIVLYGGDVRSGRSEDTLSEDGSQSYTEVLWDRRRLDKHGASREIVTRKSTLARLTNATLQFQKMVADLEHLLKESGESPEMAWRAKILLTSAQYTDKELWKELYTYERTLLIDTRNVATSAELRTAQTACMKLHRDFKRIHKTLVMVVSLHEKRQSVEISRLGAVGWSEKHRGDEDFFDKAMRQDEIDRMNRSMHKVNDIYKELGQLVEVQQEDIDLLEDTILDSKANVEAADWEFFCAQERTNLCARNDSEVVYGDEETFGCGMFELESFSRSINMFIADEARDQSPDAPQPEKEMRVSESFHCMMPFETITEDMKAVQADIMGLGNDLASQRQSMECGNKG	green	NA	-0.350759	-0.461564	-0.491043	0.134938	-0.597054	-0.431648	-0.393234	-0.32651	Other	Other	other localisation	No mitochondrial presequence	Nucleus	FALSE						NA	NA	chr_8	H3K9me2,H3K9_14Ac,H3K4me2		No	No
J45879	Phatr3_J45879	MQKLLFKSSHPRVPSRSVVQILRHRTFSTKAVFPNTLTTSRIQGDPDNGRQDSVMGERVASQKFGGMVHFVQKLPTISSPTQTGLRSAFLYWLSKPTRRVASKRNLPELPLNFAQKILDYCVDQNDPALIEYVVDNPGVSCNGGFDRLIYLYLEPLQGTGAQLRGHKYRKSLERSPEQTIDMLAKASAVRALADRLHRDPRYPNIVPDLTTCESTLYLWSKRSQFLANNNPSWRDSVAQSKADLAFGGKSNSQECIDAMKEFVFQRKQSIHGPQPDTVMYSILLTAISQGKHFDAADEAFSLLKELELDDSVKKTIHLYTAVLLAYRSEVTHSTRAQEKAIELWNHMISMDDPTISRNPIAAGIMMSMFAKVGKAEEAQKLLDEMEASAKEKSEYPTRIHYNTLLHALTKAQLDDATIRAEKILQRMESLAINNLRDTFPDRISYTSALNVFLQNGGTDCIEKAEAVLDNLEESSGRNLRPDKMTYSRFMQSLSMRRGREVDTQIKESFCIKIEEVLQRWRRRSESDVTVKPPDLEAYKLCLHAWATSYSTLSPERGMLLFNEIESRYQAGQRNLRPDVYTFESVLHCLSIKVDEASVRLSESLLRKLDEYNISQTGCMVKYYIGLVARQNVQKAATILNELEDNFASGASSLRPNEQIYNAVIRGFCVREDGALEAQRLLDRMKRLALLPGRTDLTPSAVVYSSLIEAWAKSGRKDAVDHIEALFAEVCDRMIPNHFVYATYQNAISRSNLPDAPERVEAILTKMQEDYEQGRNKLGRPDANNFAAVISCWSFSRHKEAAERAEAILNRMESLYLHSLKYAHLRPTARCFKGAIAAWAMSGHPDGGKRALVLLDRMSIASRGQNIVHLRPSRACYDYCIVAIGRSKDSNRARKSLDLLKRMQRDVREGYRHSQPGISTMENILEVCNTYAHALANEREEALEVAEKAIDLFAEADGEVRDMVNVYTRYVWVLRQLVQTCEKRDEVVHNVRKKWPEHILSASDVNKALHNFETSELPTELKSVED	steelblue	317	0.306866	0.490077	0.633901	-0.0368917	0.476999	0.229961	-0.0822193	0.619447	Mitochondria	Other	mitochondrion	No mitochondrial presequence	Mitochondria	FALSE						NA	PPR repeat;Pentatricopeptide repeat domain	chr_8	H3K27me3,H3K9me2,H3K4me2		No	No
J45880	Phatr3_J45880	MATRGVFQLTKLRLHYCEVGGSSRAMRTYLGNGKLVSWATAHPHVEIEVQVRNGHHPFVLAEYRSMAATHQISVRNVDRWQDVQDVLYLLSNRSGRKITKITTPVLTDTPSIQGVWTPFLTLKDLPPFAVQIHEP	orangered4	127	-0.104414	-0.148293	-0.320221	-0.199532	-0.13788	0.211005	0.166221	-0.346075	Mitochondria	Other	mitochondrion	No mitochondrial presequence	Mitochondria	K17424	K17424	K17424	K17424	9.90E-41	large subunit ribosomal protein L43	NA	Mitochondrial ribosomal protein L51 / S25 / CI-B8 domain	chr_8	H3K9_14Ac,H3K4me2	Yes	No	No
J45886	Phatr3_J45886	MKILASATRQFYQSSQAPSLPHKVKFAASVVQLPWDTHNFKSSLVIRSKRNYASTAWQRTQRVALPEVAGDPSIIKSAFRERLDAERAQAFLGGGQKRIDKIHARGSLTARERLELLFDNESFHELDQLKAHRCTEFGMDEKEFPGDGIVTGHGTINGRVVYAFSQDFTVLGGSLSETHAEKMCKVMDMAMRVGAPVIGLNDSGGARIQEGVDSLGGYAEVFQRNVDASGVIPQISVIMGPCAGGAVYSPAMTDFIFMVEDTSYMFVTGPEVVKTVTNETVTKEDLGGARVHTAKSGVAHGSFSNDVTALRSMRRLLDFLPASNDKNTLPVKETTDPADRLVPSLERLVPDDPNTPYNMKDVIRETVDNGDFFEIMPAMAQNIVTAFARMEGHTVGVIGNNPLTLAGCLDIDASIKAARFVRFCDAFNIPLVTFVDVPGFLPGTGQEYGGIIRHGAKLLFAYAEANVPKVTVITRKAYGGAYDVMSSKHLRGDCNYAWPGAEVAVMGAKGAVKILYGGKDVEQHTKDYTSRFANPMVSAQRGFVDNIIDPQETRRIICNDLRMLRTKHLPNIPRKHSNLPL	skyblue	82	0.0745927	0.152691	0.160001	-0.240934	0.170377	0.229977	0.077725	0.0504094	Other	Other	other localisation	No mitochondrial presequence	Mitochondria	K01966	K01966	K01966	K01966	1.70E-279	propionyl-CoA carboxylase beta chain [EC:6.4.1.3 2.1.3.15]	fatty acid biosynthetic process	Carboxyl transferase domain	chr_8	H3K27me3,H3K9me2,H3K4me2		Yes	No
J45887	Phatr3_J45887	MRFSTTNVYQSLLVGVVLYVGGVAGYVSHLPTNSGALRLAPFVPSRSSVSRIPYPSVPLDIATPLRPSTSLSAGASQSSIVPTKSIVSAAAFCVLDVAFRRGFLKANVAFPSSLGGCGILLALLLALPRKTAGKAFSALKPGADVLAKWLPVFFVPSLVTLPLADSLGSSAELAKVAAVIVGGFLFTLVTTSASVVAVRSLLSGDTNRDESPEEALPKIDAVSQEAIADGRDPFPTIKPFDDSTATMLYGLTVFSGLAAAKLTLDGASYATTTPLTALFMLSSTLASFVWGARLPKALTKVLHPLVTCTSLTWAAAAAFARVTGRSFASMLQSYRTGSLGKMAGAGDWLLFLLGPAVVSLAVSMYDRRKLMRENIPEVGTSIGVSTFGGLFGTAWAVRFLSIGNPAVRLSLLSRNITSPLAMSIASILGGADVSLAVSMVVITGLIGANFGATLLDALGIRDAVARGLGMGAAAHGLGTAAIVNEKDAFPFAAISMALTASAATVAVSVPAIRRVLVQTALGSL	blue	490	-0.472441	-0.577951	-0.713524	-0.231077	-0.749327	-0.383913	-0.291767	-0.465038	Chloroplast	Endomembrane	chloroplast	No mitochondrial presequence	Plasma_Membrane	FALSE						NA	LrgB-like family	chr_8	H3K9me2,H3K9_14Ac,H3K4me2		No	No
J45888	Phatr3_J45888	MTMAISTKTATTKMSSSAEIATQIKTLLKPHNDEGLDAARLDELRKVFASLIQSNEFSLERTPTRNSSLPLSSSSVQHKWHAFLRTSHKKFLLQLCDRVESGKRTALRTLWGVVATSPTLSSNSAYQVVSTTLLRLLVRVVSRLPTWDKSIHHMLQAEFLQPYRDVQYYTLIATVTIANEIYKQGTSVEEDDQEKQVQAERLVQLLMLIPIPTSQQELDNDDGLLFPPPKNAVPERLHEDDNAASDDSGGDDDDDDDATVASTSSVEDADTNDKPEQHKEPARKKRKTVQRFAFSQLRCHHRAWSRAWLAVLRLPLSTSSLKQTLIFLPSKVLPNVHDPLHFADFFMSAYDQPQKLHSVLALDGLFLLITKHGLEYPGFYKQLYKLLTPSVFYVKYKPRFLRLLETCISRNELLPAHIVAAFIKRTLRCCLQAPPASILVGLALCSNWLRKHGETACLVHRLPPIDSDGDGNLRDAFDSETDDPEQAQALQSSLWELEALSQHYYPAVVTMAKSIGREDELQTPLHDITDFLSHTYKSLFEQERKRKSTKKFKPSLTFVQPEGLFLTDDVFAGFLSSRSSPGTAEEGTNE	steelblue	NA	0.0537153	0.0439422	0.136197	0.00616257	0.134895	-0.147445	0.14036	0.0521226	Other	Other	other localisation	No mitochondrial presequence	Nucleus	K14771	K14771	K14771	K14771	1.50E-114	U3 small nucleolar RNA-associated protein 19	ribosome biogenesis	CBF/Mak21 family	chr_8	H3K27me3,H3K9me2,H3K4me2		No	No
J45894	Phatr3_J45894	MGKKSRKGNVRTQTQRPAAGQGKSKHQGSSLSGSASRASREDLSVAFSSENGTDAANPTTSKTPVFKSKKPTSLPKSVMLSPASTANETLSPDGYENNFNFDTNEKAPLLDIPVTTTTTNSDVLAATTNVAPAATSAPVLTTANTVPPEPALPTPSTTTKTEVLPPNRVLILVSQQSMIRTVTTNQQNAVVMLHASDIPFELFDGSDPTNKDRRNELFALSGKRCVYPQFFVIEESKPKPRFWGDYETMEVSNENGTLAEDIFSKTTETAEKSNNNNGKSVWDSTLREQVNKSNPDNKAVLDVSIHEEHEEASKSAAGPVSKYVPVSTSRVLDLSAPAPDEAKAKQKDCECVIL	darkgrey	106	0.523428	0.691048	0.665168	0.0811621	0.854013	0.723881	0.295214	0.521131	Other	Other	other localisation	No mitochondrial presequence	Nucleus	FALSE						NA	NA	chr_8	H3K9_14Ac,H3K4me2		No	No
J45895	Phatr3_J45895	MGLSQETTFLAWWIWCSAFLPVSFVVAWVPRRPTTLSRNSCRRRPRKIPSASWHSNNVALRFPIELKSIQRSRDLAVSTALSLFAFKNGPDGDDTNQEQSNPGQGTQEIDDDENEKDKPSWIRAIRQWPLRESNAVSGSGVDQWLLGGPLQDHEADWLEEIVGGGGVTDEDNSTLPSSSVLKSVSSSRISSSSTSFLRPLVSLLNMEALLFDYDEAQTDNFAGDSAGNESTGRTLVASDSLPGSSSTNASQIFASILPLSATLSANTTASLARGIATDWTVLEELGRLDQWADSIRRGISTADPKTFSKSAEAVLKQATTRIESLVADASAVISPATLQALINRARQAVPPSNINLLVGSENNVTSSGEMPKQVDLIEAAKRLALDRGLDVAEAAERARETTAYAVSLVTVADGVIRKGYVDGDFIAQRQRELQNKSDAVMLDDGVADGSQALFADYPSAEELNTYGPSLAQAAEMGALSGAIYEETIPRTHALNHAIVAQGRTKDVFWMVTDKLLVNASAFNDRNVALTKDPMLVRTLTIRGFDASDEGVDRERLINGICAAAPERLKSQPDVLIHSGLMSIARAIYKDVKQYIDWCAPTHKIILNGHSIGGSLSLLMLLLMTDDMGPEYVRNKILRVFTFGNPAVVCLRKPRRKTSEADETCDILKAFELPTNIVHGFAQPWDPVVRLFTQYDPLYPLAGGLGDDGVTPWANGPPRTLRTITKKIFEAWDGWPRFRETFRGQANQNYTSVGIQHILLPEPTRFLADRFVAVNIPVPPIETVLKISSRELLPALCNVFPLSTFEISFVPQAIRSFVHHFYPAYDMPLVAYVRRKAKGNGSLGPNNNGSGKSPSPPKAKKVSKKTATQFKEPALTNSAIAPSEDNRSILTGDEGPSWNLAAQWLQGKEGQIETKGNT	black	305	-0.057033	0.0362659	-0.138354	-0.520498	-0.0230843	0.183775	0.0332363	0.122726	Chloroplast	Chloroplast	signal peptide	No mitochondrial presequence	Secreted	FALSE						lipid metabolic process	Lipase (class 3)	chr_8	H3K27me3,H3K9me2,H3K9_14Ac,H3K4me2		No	No
J45896	Phatr3_J45896	MSRLSPSTQETQSNLQVSLNAKPEGEQTKLYHHEDRLAKTWKSMTNWMVIASQKAENAAVDPTKPVLRELDEYVVAFLRSKLDWGKLISYLEAKLEGKAKEMETLQQYVRTQPKLGRSKRKREDEKREEETKTAALESFPSADTADIYTMP	skyblue	277	-0.342925	-0.430674	-0.486109	-0.216159	-0.51701	-0.215859	-0.118693	-0.503721	Other	Other	other localisation	No mitochondrial presequence	Nucleus	FALSE						NA	NA	chr_8	H3K9_14Ac,H3K4me2		No	No
J45898	Phatr3_J45898	MRYTSSILFVSAIMNTLCRSSARRGSLAFGNLASVTTNRAFSIRIPQSWRYHHDDRSSGIAHRCRRDHRPPYEPTLFSLASASSVDADNVFFSQDHADFASLGIQSPVLLERIEALGLRRPTAVQAAAYRDISAAEGDVMVGAETGTGKTLAYLLPLLDDILQRKANAADTNTSLGYDYARAIILVPNKELVQQVVRMAVSLSGGRQSLVYGGSALPDAANLPPTDDATLAKDTVRLAILPGGLRELQDFQPFRKAIGLGGSEPPVDLVISTLAALGVLGLKPANIDMFGDIRTLVVDEADMLLDGGYIRPLENVLMGFRRADRLDPTLGVPRTQHVFVAATLPDFGTRSVDAYLKKKFPYVSQVTMAGMHNARHYGLREQTLWMEEESKKTRMEKLVELFGTPVTEGGLQDEKVMVFLNSVDDVEGANQALQRAGLKVLPYHAKVSLDERTATLDRFRRYDPKSPDGEGTVPILVCSDLAARGIDVPGVNTVVQLQFAGNVVAHLHRMGRCGRAGQRTGRGIVFYDAKERELVEVVQQAEIQQNRMVLPGDVIELAGDEQDGSVKNAFSRKRGFSKKRKKLRKEADSCLRVGGVRGVSFCIGGSFLETFSARIGWVRFGWWRRGWDRVGGVQTTSESSAADCSEASDSEESGDEDPAGGVGEEV	steelblue	NA	0.336903	0.424946	0.523017	0.122973	0.524746	0.275111	0.198662	0.376908	Mitochondria	Other	mitochondrion	No mitochondrial presequence		FALSE						metabolic process	DEAD/DEAH box helicase;Helicase conserved C-terminal domain	chr_8	H3K27me3,H3K9me2,H3K9_14Ac,H3K4me2		Yes	No
J45899	Phatr3_J45899	MATAATSVTKSTIPKFRYLTAWFCPYLVPAMANKRAFSHKMWGAVCFLVVPAIDSAHRATLALEHHQGRVDYESVEALGWYQGDDEKNVTGTGKEWYYHWKADELLRVNPSALVPTLIPIDATTDTPIEERAVFESLVAIDYIDAVSGATGTDRLVSVDPYQAARSRIWTDRVNRDCCSPYYGVLVRKEDDERREHFATLVKGLTSFSRELEKTDGPVFLPDGQLSNVDLALIPWAFRYYVLQHYRGPDFAIPQTPALQPYHAWFDHVMNLERVQRTLPDKDRYLAHIFKYADGSARSRVANAVRRGVAAHELDDDKDESHPHTNETNTKP	red	NA	0.1405	0.161503	-0.00431197	-0.0255019	0.28144	0.361312	0.222487	0.00757239	Mitochondria	Other	mitochondrion	No mitochondrial presequence	Mitochondria	K00799	K00799					NA	Glutathione S-transferase, N-terminal domain	chr_8	H3K9me2,H3K9_14Ac,H3K4me2		No	Yes
J45901	Phatr3_J45901	MEGAAPPRGTKKPRKNRRRNQIQKSRGPAGGGALRGPPPAPQTKLTLRGIGNVNTFGTVQSVGTMIRQMIQRANDKLRLENYQTMSMDEVSLTKLITSEQTAAVARLEWERRLKPGNTGDSLDTKEDTEVALEQETAKLVAGVDELSVAPTKTSKSTSDPANCIVAKILYVVPPKSTRRRGEKPGNAYVMLTTPPLESVKSHPTTAVPRVAEDTSVASARPSESIPPPTILPILPVDYSREVAQRRLALLRAVEAMEAVALEDAKTQQMWMGCVVAESEYGKMWKSYPSGDRLEGTITETPAYREFLESQQRTKEERENRPKPLPGGGVGSVTTVNAGADGTGQSVQMPVAALVQHLQAKRIQEKHRQKALQKAKSKTTKKEPTAVSNGKKVSEKKKNPKKKKKAKQGPSVVTVSKPPAG	cyan	207	0.145313	0.183983	0.130247	0.0301904	0.200629	0.213637	0.105757	0.191419	Other	Other	other localisation	No mitochondrial presequence	Nucleus	FALSE						NA	NA	chr_8	H3K27me3,H3K9me2,H3K9_14Ac,H3K4me2		No	No
J45902	Phatr3_J45902	MTAMSSAGLLQQAGLDPMTRAILMGTTFLDNCGAQSWNLRLVGITTTFALWMIRVIFQKKRGVDWYALLHALISSLGSILCVYLDLFAAETLTGTPEPLRSCQCAPPLTSLHRILPAITMGYSLFDLLDGLTIGIDFALHGLATLLIMAFFCEHDVPHIITPMLLMEASTPFLAIVKADFFSETASLLNQMGFALTFFSCRIVIVPYMWLILMWTMMEQKSSPRYQECFPSYLFPVSFIFGMFFNVLNLYWFIKIVKKARRKLLGIEKVHHGNELNENKVKRV	brown4	498	0.229362	0.343819	0.351863	-0.228694	0.397504	0.381318	0.22959	0.244592	Other	Other	other localisation	No mitochondrial presequence	Plasma_Membrane	FALSE						NA	TLC domain	chr_8	H3K9me2,H3K9_14Ac,H3K4me2		No	No
J45904	Phatr3_J45904	MSKAEDSTHRVFLQRQNSLQEVAMGQLEHHRRRRARWLTDHRSVRRTGSLRDSFQWRRSQENSSSVPKGAVSELGLSNCHLVLWTGDVQIGTPGQTFSVVFDTGSSDIWVPSLKCDDFCSEYEGWRKYDETASETFAVALKDTDDNMFFSQYADGESVAGEHAKDIFRIGTSLEIPDQIFAQISRFENYKSCAGEEGLFGLGFSEISSHNFPTAISNLKGILKNPVFSLYLDSSEDDYPVESLIDELDALKGGDPQPVKHALSANSQIIFGAVDHQHYEGCLHWHELGQFHDNEGDIFKGYWDIKLDHVRVQGVDLPSSEIAIVDSGSTFLVGPSDAVSAIAITNEMDCFDLSNPDEPEFVDCDSPEGFDAAAADCALPMYDLEFTVDGVTHRLTKEDLLVVVETTLGPICILRVMSDLQLRGWILGDIFFNRYYAAFDFEMNRVGFAPRVQNALGQPCEADWPLDIHNKGQGLPTLNPATVLSETLAPALAPSMLPLQNQPSPEAFVSSESTTVSPTAKATSSISSAWSSNGPLAIGLGCIGATLVLALLVIVRRRRRSHGRFEGLADHDLDLQHETELPPIM	skyblue	52	0.293801	0.497992	0.514047	-0.288579	0.545458	0.552245	0.0594182	0.380218	Other	Other	other localisation	No mitochondrial presequence	Plasma_Membrane	K01379	K01379					proteolysis	Eukaryotic aspartyl protease	chr_8	H3K9me2,H3K4me2		Yes	No
J45906	Phatr3_J45906	MKRVHDLQGSPPLKRRVSSLFSIATIREDELFSHADLSVNESTTAKNASQSFLTREAKAELPNAIYSPSLSVSEASTDDDGLFFDDDNELSATTGSDATNSNPQSFSPRQEIGISIRRFSAQAEVVKAETAAGHDCKTGIVTEVGLLHFDRRNRYHKERPIRIQCLVEALQTSKDELYQRCCVLNDERSEAARSFLEDEDFLRVHRAGYIQRLAKLSACTCCETIDREAEQYKSIYLTADSLLEAQQAATSLCTLVSGVVQGDLDNGFAIIRPPGHHAEPGLASGYCVINNVAVATAYARSKLNVKKILIVDWDVHHGNGTQAIFLNDPNVLYFSVHRWHGGNYFPFLPNAGPATVGTGKGEGFTVNVGWTRKNMGNDEYYAVWERLLMPMAHEFDPELVLISAGFDAADGDLGECRVTPEGFGGLTRALTTLANGRVVGALEGGYVRSVLGPCVSAVISSLLDRRSPEQYRTQAAYEQKERAGVDLEQRIDPVAAQNIRATVAAHQPYWKFLQK	FALSE	411	FALSE	FALSE	FALSE	FALSE	FALSE	FALSE	FALSE	FALSE	Other	Other	other localisation	No mitochondrial presequence	Mitochondria	FALSE						metabolic process	Histone deacetylase domain	chr_8	H3K9me2,H3K9_14Ac,H3K4me2		Yes	Yes
J45908	Phatr3_J45908	MIVSKAARLGWSSSAVYLEPALRQRAVATSINLNSFHARSAANPSVMASSTTSSALSSFSSSIIDRVSSLSPTEAIVPLIGIVSLLTLFRYRNAIRKRIQQIEEESLLFGMGLQMKRIKSTDDRALLETTTFRNLKLLELNPEFRSKYEAKGWQLTSLGEYLASLRPKMLPKQLDMKAMPLIIQSEIEAGLSAALLKALGPNLGRAVLPAVGTGLVQNKAKSVASGIATRWLLSKQQEDVDKGGIPINLLNLLALSDANAKFDAEEKLARKVQEESSIPPRPEPSAMEKMKLGEIGYTLAGSPSFAPLEENDEKQISSSATRVNGSTRQTRRTLVPQNFVVSSDFEAAVTGMEDAIRAQSVCEGHSTKDEDFVREGIRELDDENDAHTIADCKHSKTYNSEGRDMAEPMELNPRLFPDLYFGWGDAKCPYTNQEVIRNRLMSVLLNRLGANYNRHVHGDEENLFTVQMIEGGKMITKPSDFIQALVDSGHEIEVVPTSHVTTFGISLCVKEGDGSFSNIPLACFLESGYEDKDGNMASVAMPHSGLDMDIKGPLIGKRTDGSDGMCSIQHFIAVDGFCGWHSNHNAEVPWLRGVECGHRVTGTKAVRATRLAGLYANVLNGLATDLDLPRGGYGLTAVCNDSAAVIEQCLYGTNSIYPMTSIGRFMMRTARYVSDFREKLEGYGGMEEELEDLCAILNAMKKLPSDINASPTNAESAARRILHTLPPDMGFQMMVDCKKIMESILEEEVVGEVAASKVAD	tan	485	0.292803	0.392723	0.347721	-0.0739674	0.458233	0.377113	0.259894	0.387823	Mitochondria	Other	mitochondrion	No mitochondrial presequence	Mitochondria	FALSE						NA	NA	chr_8	H3K9me2,H3K4me2		No	No
J45910	Phatr3_J45910	MAKKTTFLSWILVVCTFYLNRCGATRSLADSQKCHQRCRLPENETLGFLEEVQQNHCVLCDSSKVRQVVEAVVFRVHIGFVVLSEESFDRHAPVIAGLLANYDNVTVLASSTLPSFAHMRNRVLQYVPCEQHQAATMHFAVERFDVPANFICEETLSTIEAIACNVKNLVTMTEILEDALSRTTKILVLVVEPTFIAGRLIAEKRLMVSLSLVDDAQTLRILLGPPSQQTIRDPPIFYQSLSNMDLQHQSLSTVLYHFIQDRVSSLRLTSTFINYNRARRVLGLAPVRRLSQIWRSGLLASLVSQTDDWRYEHPHLVPFANPLVPLCFACDPAADEIAARAAKEHYLITEENVILETPIVLVAAHEHLQTPSLAELRRLSKGLATARSSLQAIEAKCRTHPVPSVSGLCRMKHFQVFRIGRAPNHTMFPEFVHSLPGTIWDGLGVSKNVDLIIVNCYNRDPWEAYLGRPVMCWNPQWTAIEFALAFLRQLHYSEFSAIDPVVGYALEDLVAILERTYGIAADGQGRWKQGSNIFNDVVIQLMLYRFRKPPPQWNFLGWLIVPAWMILILAVVYIWGNDTTTWQRFRLRRSHRMAVEGPSLLDDFLAQLPELTEAWTNLREWGHAQWQDIAKHIPASPTTVSAATNHVPSRKRRGQKKRH	darkgreen	61	-0.346675	-0.323674	-0.419883	-0.200695	-0.575327	-0.277117	-0.584661	-0.0223703	Endomembrane	Endomembrane	signal peptide	No mitochondrial presequence	Plasma_Membrane	FALSE						NA	NA	chr_8	H3K9_14Ac,H3K4me2		No	No
J45911	Phatr3_J45911	MRIKCSTDGAHAILEAAADGNLDFLAQVSDADLHQARCLSGCTALHWAAGCNQVDTVRALIQHRLLDVDVAASRKARGRTPLHYACRNGCRVVVKLLIETFGADPNVKAKHGVTPFQLAVWRNNADICRYLVSSHDVDPSQVNNFDCGAMHWLGIAPIDRAGSDEDGMALIPLASWLVSQIDLKLYARQRQGHSALHKAAWGGHLALCRYLHEVHAFWDDTPDLAGNYAADLADMAQTLRHAKVATYLRESCSRESSESCAVLGIPEGEASNDALIRRVYLTAVKDHHPDKGGDESRFHAIQNAYRHLSINQGRGTQSNPAHSLHLMLQAHQESCKPVESKQAESDANGYFKARLIAVLLEYGDRGLDLSNLKKKWNQVWPDVSLESYRQGLSKRDGRSMSRWILRQAGDVVELRSDGMGCVRVFPKQCSQSSVQQVAARLQLCRVKES	brown	314	-0.185686	-0.197678	-0.199686	-0.154341	-0.299976	-0.275744	-0.169063	-0.0153043	Other	Other	other localisation	No mitochondrial presequence		FALSE						NA	DnaJ domain;Ankyrin repeats (3 copies)	chr_8	H3K27me3,H3K9me2,H3K9_14Ac,H3K4me2		No	No
J45912	Phatr3_J45912	MAILAPSAQVAALVCSAFIVLGSRSVLGLAYCGTTTRHRFLTTRRETSLRSSGHNHLYGRGSEIWPPSNGVPVKLKDSFPNGTLPDHVRRTLQQIGAKVEHKPREWRQLLPRAIRRILRRAAKSQEEEAFHSPEAPPMDKTPAMVALGLLCLGYIRPLDILLVTFLTGYVGILHIMAQSLRADAITPTLPALPPQGHVPTLVSNPLGHRFTYSVNYDRWLKLGVWVGLLGPVLLLVKYALDRQLAPAQACARPLFFLCCQALSEAISRRIMTPLPLRIFLPVAYNAVRLGYLWSWSLSTEVVGVAGRVLAIANLMYWCANLFGFLLPVATLRYMRAHFFCVEAEQVLTRPGMEDSIGLVSPS	darkgrey	93	0.0484078	0.0493044	0.00676479	-0.0185452	0.118992	0.207463	0.111774	-0.136003	Chloroplast	Chloroplast	signal peptide	No mitochondrial presequence	Plasma_Membrane	FALSE						NA	NA	chr_8	H3K9me2,H3K9_14Ac,H3K4me2		No	No
J45913	Phatr3_J45913	MMDSEETETAESETIVINEAGSITPNVNGTLTDEDAGAQENAKGLPQTASTQCSGDPQSRAPVMLDAKGKSNTLPVQTQIYRTRIPAIASEADVFGSQRDTIDAREKAPRPFEYEIGMEEGSAAFALPSPLLCEGASRPGAFPMGLTRPLDDNEDLSAHSNLLQSESFLHTSSLLSMDESSGILVEASLVPDDSFIETSTTDNKPTALVQANPLPDTAFFFRPKIICTVLGTLIIIILALALGIVLSARSIDEGVSALNEGNLSASSSDAPTSANTLIELFPIEALPTYTQMSLQDPLSAQSRAVAWLKDDPLLASYSNSRRLQRFALATLYYSTRGEMWSTNDGWLSETDECTWFSDLGSASSICDAGIYRAISLVKNKLRGTIPQEMELLDSLVHLRMNFNFVFGPLVPQIANLIALEDLQLANAGLQGPFPMELASLTKCRKGFFHSNDFTGGLPSDLFASWTAVKDLDFGRNMFEGSIPVEIGAMVNIVSLGFDDNVFLSGELPSEFGLLTALEFLWLQGNSLTGTVPSSLGALTRLRELQIHNNFFTGALPEELCELVKKNNLIVVVDCFQVNCDCECECVESSRPLPSGLLSMPTLNPTMIPSSVNVISPTITSANRLQELRDNSLPEFTRLALGDPTSPQARAFSWLEQDPNVDDFSEKRLFHRFVLATLYESTNGEAWIRNDGWMTYTPECDWYFDTTWTASPTCLGDTFEYLVLEDNNLQGSLPLELGLLTGLKAIVLSQNFLSGEIPSTLGSISGLIELELSENNLEWFIPTELGLLTSLTVLNLQSNNLSGSIPREIGNMLKLEYLFLDTNILTGTLPMELGNLVNLLSIWIFRNDLDGSIPSSLADISRLEDLQIDRNLLNYSLPSPLWRALSRAAFINVADNLLSGTIPSQVGLLRQVVMIDFFDNLFSGTIPTEFGLLTNLEELSFVDNIFSGTIPTELGLLSNMRTLFLHDNYFHGSVPSELCNLVHSQSLDLSVDCNMVICTCNCECDLSFRL	magenta	47	0.477153	0.732987	0.720975	-0.240036	0.733598	0.751006	0.171009	0.726368	Other	Other	other localisation	No mitochondrial presequence	Nucleus	FALSE						NA	Leucine Rich Repeat	chr_8	H3K9_14Ac,H3K4me2		No	No
J45914	Phatr3_J45914	MDNDSDDDNLWGDEPDWFGDNDDDKNSNKQHGEASTVLPDVPVAQHLLILLDCGPDMLRASLPDPEFPDDLIAPLDVVLHACEALVRAQVRASVFAATGQRDALGLYCYNTRPRLPVPTTTATTKTTTTSFPREDYNDDEEEHEDDNDDDYDRFVHGPLPSTAHEIVPLAPPGKAAVQTLQAVQDHPVRGRRIDLPQLYGHRHVTSPTTTPTTPTTTAPHPLQTALFHALQVFGRAKCVRKTTPTRPADWQHVWIFTNNAHPVSSDGDDPDGCSQRQLLQTALHDAAEAGIDVTVWPLPNGPDQDNVDSSVYEQLEMDVAPSTAWTLLVDILPETHRQWKQARRAVGVPLLLPDWKERPPNDPNIQLNLYRLVQESRPPKQYHVHQETGRALEKLTQTVTVRGSELLEQSWGTGHAKNSWGGGADRIQTYVEFGGEKIPMSYADRDAIRRSCNANPDFASLILLGFHDDQSIPLAHTMERSYFCVPDEESVEGSTAAFAHLHASMLRKKVVAVGELLTKVTAAARLVALVPLPEERVDSHFDDELPEILRPAGMLVVSLPFEDEVRELDDDEATNVWEATGTDVASPDLVKAATKLIQRQIIDSIRIGENFENAALLKMWNYIEHVALEEPMPEQPASETILDKDLVLERARHEIDVFLANLPDDSIVEKMPRKRKVEPDDSRLDWFTIWSRDQYFECTNSDLKKKLRSCGEKVSGKKQDLIDRLVPILENEFGKRVIKSEPLLTE	brown	49	-0.132929	-0.0217019	-0.0152711	-0.330587	-0.178544	-0.126716	-0.380178	0.233724	Other	Other	other localisation	No mitochondrial presequence	Nucleus	K10884	K10884	K10884	K10884	1.10E-89	ATP-dependent DNA helicase 2 subunit 1	double-strand break repair via nonhomologous end joining	SAP domain;Ku7NA/Ku8NA beta-barrel domain	chr_8	H3K27me3,H3K9me2,H3K9_14Ac,H3K4me2		No	Yes
J45915	Phatr3_J45915	MAVLTAFPSLDATLRFFCLPYLPLYSFVCLSTINSTKHMSEFLTTDVLDALLSASHVERQAAEAVLRNWTVDQRIRALLQALTQQPSTNLPQSQAIAVREPVSRTEHHQQLLAVLLRREIQQSSHVALLHDAMEPLLQRIVTHSDSPGVSTNVVGDCVAEIVSVTAALASHDDGVRLVRRILSSVAEPASHADLSSLKLLVAVAERAPTVFAPAVADDVSTLVSTALRHAIHTGPPTASQVQHPGNVIRILTDLVVATARAHESVHSYGDSSGTTLDPNTRSSQLGRTCLVPLLETIRHVHDRDVVSKLLQALTSAAEHVPALLAGSPHTLPILVTVLSDVAHDATDTDVDLQLQAVQVLASLVEHHNVKHHRLTPQLVQAILQGTNGKHGVVQLCLHAMVHGTDDDWDDEPLVWHQYSNDNASDETAAFAQELLHTVLQALGKLALDVVLPSVERLCSSPEPTAVRAGLAALQVAVQAAPVSIQPHLPVVGRAALTWAAPTHHSFRVQFQATQLAGVLCELPGDATVRTLYGPQLLQALAVATGSPCPHVAAVASTAIVSYCRGDGITEVDAAQFVVPYLTDVLHALVHGPLSLSRTDRSQVVVVIRAVGAWPAWRKLPVPPLPPITPTSFLDAATGNPELAHLRGAALEAATIIGQALGDTHRELFVADAVNMMDWAVPYLNSGATHVPLEQLLSACARVASVLGEDYAPYAGVVLPHLMQRATAAADMEVTEGDQAGWDATQRQQVVRDDEQGTESMTIAIPGRGLAKVTVNTTRIQEKAQAVRAIYEHAVALGAAFPQSEACLDAFLELVRFPYSAEIRAVSAQTLAAIYEASCAHGEDGGMRVPATYLPLIAQGIATQIYEQDEADMDALYAMADSLSEIYYSIYRRLAKFGPVLLEKFTVGTASATVQLFMQAMVACLERRRETADILSGSPQSPLGEDEHAEYAELLRLEETLLTPLVDAVGYTLKFLRHEFLPIFEAHVLPVLGPYLSTGNDIRARLATVCLFDDCVEYCGAAAAAKFAPMLMEGALLGMNDASNGQDEELLRAAIYGIAQIARYAPSSVLAPHAHSLVQHLATISSQPKDEADNVAIHENAVSTLASLVLIGNAPFRGSAFVKPETALHIFLANLPLREDADEAKICHSGLCDLVERNTIDVTETCQELIRIIGEILVYVDDEEDLASPETLLRSVGILFRMQKEVHGDAMQRAFASIPDEAQAAINNAMQQHSRQFNCVVTP	darkgrey	NA	-0.0021938	0.086209	0.0611805	0.0580072	0.0360208	0.0680921	-0.416006	0.179543	Other	Other	other localisation	No mitochondrial presequence	Cytoplasm	FALSE						NA	NA	chr_8	CG,H3K27me3,H3K9me2,H3K9_14Ac,H3K4me2		No	Yes
J45918	Phatr3_J45918	MSTVTPSSRRILVTGANKGIGKAICERLLQEWDDTYVLLGSRDLQRGEEAKADLINSLGDSCKDRLQVIHLDTSSDESVQKAAESISGDDKLYGIINNAGIGFGRSMEETVNTNYFGPRRVNDAFGKHLKRPGGRIVNVSSASGPIFLQNLSDASLKGKLNQAWTIPGGLEELDTIARTIKGGNEYGASKALLNAYTFLYAKANKDLIINAITPGYIKTDLTAGSGASNPPSKGAVPPCWLMMDEDVAHQPTGRYYGSDCVRSPMDCYRGPGEEPYVNNDDLVEVSKN	paleturquoise	490	0.0482307	0.027253	-0.202342	-0.158597	0.0169204	0.369912	0.33897	-0.0754788	Other	Other	other localisation	No mitochondrial presequence	Cytoplasm	K00079	K00079	K00079				oxidation-reduction process	short chain dehydrogenase	chr_8	H3K9_14Ac,H3K4me2		No	No
J45919	Phatr3_J45919	MVGRNQRRSVLLVAIAIVPYTECLTSVSLAKQRNCVLSARFAENEGQQVTPPVQRSTIPEESIVSSTDDTATALSAGIVHEKSSSMLSDLNWESIGRVFLSEVKETADCVSLAAGPLFQSDALVQAEAIVKVCDELDTVKPVENMFVSEKLGLRRRALEFKRHELLVKLMRQNYDSYVATAAFLSPSRIPRKDLPNIQDVPYEKDAEPARIVIGEGGEDLVADCRIEDMKYNESPLDKLLLSIFRNLVTKNTGGVTSPKEGILGLVDQGRTFMLKPGQTPEAQHKMVSDTLAGLMTPVLPPFYGIFMSGIVPKIGTEFDGKQFGPWFYAPWLTSVVTPTFFGFLVGPSRPNHRKDGQLGGLVVEKCKFLQKSGCKGLCLHQCKLPAQQFFKDELGLPLTVSPNFVTQECQWSFGESPLPASEDPSFPTGCLVGCESRKTLVATGSRVDACN	blue	333	-0.0929826	-0.0911719	-0.19835	-0.124272	-0.144082	0.081458	-0.0689366	-0.103713	Chloroplast	Chloroplast	signal peptide	No mitochondrial presequence		FALSE						NA	Domain of unknown function (DUF4NA33)	chr_8	H3K9me2,H3K9_14Ac,H3K4me2		No	No
J45920	Phatr3_J45920	MADDSGRKYDPNVVIRLANEKLAANDVEGGQLVFQSALLDWVDDAREGSASLDSESLREAVGTLWLAYAHYLTEANQFKSASEAYDQAISCPVAGSLGRIYLDFARFAEDRQRLKKAQDIYMKALVGKDGQASAVTDEQDRHLLWQEFLEMMRKSNPQLTLLDLQQAAESERQVQSLITTDAPETDPSADLYDIDPSLQMTSLHEPLSKRLKTGYDAGDGLQMPPSTQILQSSKTHVVTAESMETEASALVDTLQQTALPPDITAAWMIKDGNGPAVPPTPPLFDPSPPKLSDPTGKDILGLEMAVKLNRRLLESSGSLLLEVSRALWTLTALKEKECKTSLDTLDEDMLKEHERLEASLDARVSVAGAALSAVQQMNSNERNNFQVTCSQRRQNALSASAWEFRQLLCLQQQVLSKLRIPGFDGPTVDASALKLQSQICMYLHSAFYLRKRIGDAPHVSMLEKQAIRLDKELEQMLQEEQHHQDQQFGGGSNLPLPPPPPPQTGNAYDYSYQQQPMAGLPPPPQQQQQGYIYPGQPVQGQALPQHLHQYGNQPHYPSYYQ	cyan	53	0.140012	0.293771	0.340171	-0.225029	0.33466	0.139257	-0.109985	0.360996	Other	Other	other localisation	No mitochondrial presequence	Nucleus	FALSE						NA	NA	chr_8	H3K27me3,H3K9me2,H3K9_14Ac,H3K4me2		No	No
J45921	Phatr3_J45921	MPAAAAAVKKPLLTPMEELLGTKLLEKAKGPKKDTKTLLKDKDLVALYFSASWCKPCQTFSPLLMEFYDHIEGMNVDVVFVSSDRTTPEFDEYYGHMPWLAIPSDAGAAKIKNNLSQRLKIQGIPSLIVVDAKTGEFVSDKARYEVTGTFIDEKQAQGIVTKWKGLERKPLDQGILDGQEPGGIKGLIMMLLKSPASIFAILYIYRNAGGWFKEIMDRFKQPGTDNEL	black	39	0.00392074	-0.0253217	-0.17796	-0.00918346	-0.0460098	0.273734	0.133995	-0.151051	Other	Other	other localisation	No mitochondrial presequence	Cytoplasm	K17609	K17609	K17609	K17609	2.10E-36	nucleoredoxin [EC:1.8.1.8]	NA	Thioredoxin-like	chr_8	H3K27me3,H3K9me2,H3K9_14Ac,H3K4me2		No	No
J45926	Phatr3_J45926	LLCTMSDELSAIATLLGLNAGMANEESESSPSEHRLSTNSFKGVARTPSMDSAIRVSIENLKSREAEAKRKRPPSLSDDLLLQKKKRRTKGDVMAHTYPVLPRVVQVCKLPKTHVDHSYRDFSSVPPEAGYDNPASVEEMTFACKLHAMLMNPECQGIINWLPHGRAFRILVPKKMEQDKILMRYFGHNRYSSFLSQLKNYGLKMITRGKDRNCFYHECMLRGLPHLTKYMPKFRDGRRLLPDPANEPDFYTISTLWPVPEKNPEPPQPVLSSLLPTMDATSSVTVLRTLLQSHGNHPQPQRVADLTTLDSTLLSLGVLHQQREQQSAQRILENSVLNRALLQTGQDTRQLQLAALLHLPPPPFVASMTSQEPTILSLVQGSGLQLNNDTISALIRATLSGLR	brown4	306	0.339501	0.496514	0.528495	-0.296675	0.594935	0.508667	0.347626	0.353958	Other	Incomplete	Incomplete	No mitochondrial presequence	Nucleus	FALSE						regulation of transcription, DNA-templated	HSF-type DNA-binding	chr_8	H3K9_14Ac,H3K4me2		Yes	No
J45927	Phatr3_J45927	MASIEALASSPLVWVTVGKTEHAAFLLKTGSKGAFVKWASTLETDWVPENQVQYSLTPRSRRPPIEPASCSFSSPNKKRGKIEKVTKPKPDANPSMCAHDELQSNISRTYSHGVENLLLLKSSIRRATTEAKIPNDAILSIRTSCTSATAIEVAHNEVTVKDSTDPAKEPQYISPRSLPIALSLLDPPCLCPSDSSQPSALDVETLDENFTLAEIKTLRSSSSLISQNGLMDETALINDNGPALGEEETVTPIDAFATEYSLWNSAYLQNLAEICHTIQNDLRWRVGKSRQPLFRWENGDDLRSITALARRFRPIPRQTSNSPCKCEICRKETRSNGAILKARTTIQPSEGASKASDAPPEDDDQCRALYLYCRLFYRKGPWFRLDDMFAKYYAPKQRLGSALDGNDSAAETEIAAKENFFNRSRGAKISKSRKCDTVDEILFQKHTDAIQKLLSDVVLLLRNGLIRSFNDEEECGRTVGVGVLNADERLKVLSKLGGGKKRLSKKEHTGVRQDANEIWKQMSTQRSMASTSSAKEVSANSLLPVRRHVRTIVLEKLYQSSIMACTKAEYLPQHVFAKFKEKLQSAVNDLVQKLLSIKGSDGFCFRPREEPTRTLRRAVRLYLCATSGPGEMRSDGYNGWKSLVDTDAQTPFARMIPIPGLHTWNSIVYPGLAYRFGLASFCLMDAFAPLPISQGTLDDTSKRNVFASISHFKAWEVCAELRAHADYLLELNEMLRYEKRRPERTAVHASNNDSVDSLSVLTGSGRQALLVDILSCMSVGSQQKHSLINTMERDIESLSSSFETECESVLGCIAMLAFEVLKLRNETIPDEEYLKLSDRPWLRHLWWEGCLAYILWDVIPIFERRGLYVLSVRFLEVLLFGRVSEKASGPDAFSVPRVDQATRLSPLLLSRRARGKAFDRIIIDLNHILRKRAKEKQVKENMKPPPIDKSWLTEFCVAAVKRVAPLGSIGFAAIRGLAKRLQRPLSKTMESLTCLESEVLGLRYCNSCKESMVAVDHLKYSDWTPTTDLAVANAVPSGEKSVGSRCFFVGHEDENDSAGLSASLNVEELAMEYYKTDRLSASCETTSTRGGWFGYHDEGGHLRALFRLLSAGSVLGMDWGCSVLACSASDKTELATVHLSPYQGAPFDLHVGYELNSSPGRDAAEPSRSFFARRRYRIECFLDSMASLSDQELADLVYDSTMARVEYMQDRRRKDPSLLRDLMQLRTLSFIAAACGGKLLAAAFRCFFFDYRHYSGGLPDCLLLRATYDDSTLGHVDLGHWIGEAFDATKQDAEHLQQALAMLADKDDEFLGCGKVGDSGGHSRSKAKRRQPSSNRLPVKIPSLADVPERLELCCNGRNIKAECMMVEVKSSNDRLDPRQEDWLNILDQHGNARVCKFEDSKKGKNRKPNSRTSTGSA	brown	58	0.402099	0.645288	0.622336	-0.10531	0.632339	0.583198	-0.063245	0.743279	Other	Other	other localisation	No mitochondrial presequence	Nucleus	FALSE						NA	NA	chr_8	CG,H3K27me3,H3K9me2,H3K9_14Ac,H3K4me2		No	No
J45928	Phatr3_J45928	MVHEYQKDDESSVNSADEALFEMLGILPSLAIGNGVPDEEDDENSMNDKGGAQALSLDRFVQRKDDNWIRKVLANSDNINLRRQYETTSVCVFPEALRIPAIEMRRLADELVWGGHIYPSDKTYETLRISKDGSIEERRALTRIENFVNYHSGWNALCNDYLRRLVSLALGQPMVLYKEKLNLKPPGGSGFAPHLDTPSLRVALGDRGPREFCTVMVAIDNMTTRNGCLRIAKGVWSEDHHVNTVQPKAEGNPDADGRAGAVLPELVDQLQFEDLVCVGGTIVAFNGWAPHRSKTNLSSFARRAVFLTYTLAAEGDFHDAYYQEMEHLRNKWRDKVGLPTQISNDELMELNALSTVPRT	steelblue	198	0.0416744	0.0143084	0.0770652	0.0218116	0.114716	0.0137987	0.171001	-0.148346	Other	Other	other localisation	No mitochondrial presequence	Cytoplasm	K21195	K21195	K21195	K21195	2.00E-81	2-aminoethylphosphonate dioxygenase [EC:1.14.11.46]	NA	Phytanoyl-CoA dioxygenase (PhyH)	chr_8	H3K27me3,H3K9me2,H3K9_14Ac,H3K4me2		No	No
J4593	Phatr3_J4593	MADLEDRVCGRVAQKVRDPVLGQTLQDLQWLHKKVSVSSTDGSLQILLRPPSLLHPLLDDLKENIRNEAEQELRTWLNDRGKSSVSARVSVQVLPAAPVSMMARLMDDPDELVKSLGPGLANVTHFLAVYSCKGGVGKSTVAVNLAYELARMGGRVGLLDIDIYGPSLPLLIHPKDVTVRRSPKGTGMVYPIEHKGVKALSLGFVAKDSGVPGSGPNKNGAAIMRGPLAGKVVSQLLKGTDWGDLDVLVLDMPPGTGDVQIGVLQDLQLSGAVAVTTPSKLALSDTQKGIEMFTSMGVPTLSVVENMSYFKCEGGSIHYPFGKSIREQSLTDANSFLQPSDIVQLPLATRTNIANDEGEPLTLIRPTDATESLIAFKKLASNVSSEMLKLQFGSTNDDKTVILFPNNPGRYSLKSLHATFEKAKSDDILIVRFMSDTGAIQKLVSAKSLRARDPKTGNLIEDSPFAEKPGAEVAQAVLDGPIVSTHTTKNKRSPSVIPMKVERKGRYGYSVEYADGGTIIYSMLCIAKTAGGVVDDEKARKV	darkgrey	93	-0.373967	-0.506932	-0.469749	0.129667	-0.490927	-0.577167	-0.345741	-0.489883	Other	Other	other localisation	No mitochondrial presequence	Cytoplasm	K03593			K03593	1.10E-89	ATP-binding protein involved in chromosome partitioning	NA	NUBPL iron-transfer P-loop NTPase;AAA domain	chr_22	H3K4me2		Yes	Yes
J45931	Phatr3_J45931	MKRDTRKAGIDALAGASTDRALSIKSVDQEKEKDLSELLLQADFAAIESRLCNLTSSSSLLCRPSLFYELCRTRNVPLSTLQAAAEAWPSTVEYIDFHSERTSLHELLYHDPECRSVQFLIQQNPAATTRIDKEGRLPLHLATALASSDSGLVTLQANVQAACCTNNRMETPLHLACQRRDISSSLVWNLIQLAPESCRTLDVSGRLPIRHACENLADPSTLLILLRSYPQSCQVYNPRGLKPYSILRKSCSHGLPARDARCLLLRKFIQLQSVKTSTKTRNTLKFFWHDIHSFHRKVLSQGLRKHAGKSV	darkmagenta	NA	-0.157315	-0.282486	-0.367387	-0.161875	-0.23697	-0.0156434	0.347932	-0.509944	Other	Other	other localisation	No mitochondrial presequence	Nucleus	FALSE						NA	NA	chr_8	H3K4me2		No	No
J45933	Phatr3_J45933	MSGRSPPLGGNLMIASVLAILSYIPFEIVAKISLVFCVWMFVVDPIPPFSRLLGVGTTLVVALLSKAHRHWHKEANRTDNDKTDKHGVRILTGAKEDYVMIEKHETSSSDEKMSSPVDDSADTLHRSLRRTKNKDE	orange	42	-0.268066	-0.299674	-0.453829	-0.342157	-0.397364	0.0341421	-0.0675425	-0.381646	Endomembrane	Other	signal peptide	No mitochondrial presequence	Plasma_Membrane	FALSE						NA	NA	chr_8	H3K9_14Ac,H3K4me2		No	No
J45934	Phatr3_J45934	MGGGATHSPSLPYGPETFVQPHPRCRPSAPAVNPPAKRCWEILRSVVYHSRIPSHAERPRNPSPFTLRFLPLLELDGTYDLLLIAGDHDDDVESGTNAHTPSHDTNGNTTINTITSTTNNNPTGDPDSQDSQVAQQDEGNDHAEPDPVVEPPSDPSMPQQADADGAGPLTPSRPESSSSLPAQSASLGSDNTRRTRIRRILEHRRLLLQRLRQSRAAANKRLEQSRTDHPESKDVSDEQELADFRDMVREATALARKVSKMDADGSTGEKRTSVSLRKGSSVGKRMNAALSSLVPGAATAAAAASAALPQSSHVTSSPNRTSSSAAPGRTLPTQASSTATAQPSSASGPGSRPPISKPPKTAAGRTMLPSGTQPQHTGISGPTLPPNRLAQQQQQQQQHPSPPVPSVVCPEAELLRKRRNEIRHKLIHLANTRRDKVANVSSSVTGGTSTKASSLPSLSHSERIAAVQGPGRPVKLPRRRQTHWDYLLEEMRWLATDFREERKWKTATARLVGDAVATRDDPVQGKMPLVQISPLTAAGPGLGTSTGISIDAIDQATSSRGNGASEKRTRFLEMISAEEETSARQVASIVSNMVAELCTATVEFAGNTGVNALAKALRRHQITRSRLEGRATVETVQAMQMNQGGSDSETALVLDGTTNTGVETDVNQLAVESKAEEFQRMSKAVDELLNNVRQLPETKAKASSTKLKGLDLELTVAQGKMGDDIEAKWKLDAGSVLRGPLASGKTITTCSLLWRHRRSGPQLVVCSSAKLVRAADDFFCGCNYTMDLTTFFSMKIRWLHELGSFQGIKRRTVGFDSGISRSVADLDDSIAFENGDVVLCDFGSVSQLKMHRNSKFSTVVIDCRFPCGFLGSRSPTHGNDQRAVPTELRCARWWDELVACHSDAAINRMSIENSAVRFHKDLEGLPERQILEIMALRLAFLYGPKLFRSSQFSMSKTILAWGRKRIKETEATGSKYQRVTQLFEGLVEALINFATETVLEAVGIQQTNGEFWEVHASEMSISQRDAYVEACNEYRALLSSTLETRSTAGLKDIASAFLHLRRQCIHRNMPFALKQAVRAYSGTKYQSETTKEMSTDVVTRICSTANASQPNFEIASEMMQDSGKLKVLFSILRSKAAIDLDDSVSQQLQNRFGQESITFSDTNGRPDDLSTRIVLLAALPDVRLLISMLLSAIGIGHDLLFHPNSSSGDAFSSSSEQEDRSIAWMKMQLLLSKFNDLDSLDDTMIVITSPETAAGDHGGLGVDQADLVICLDQDWSGRGELVLKALLARSKTRKEALEEDKCEFVVLVAADTCEDRFMSFSTDITRNKSKTATIENCAWGSNAFGIFSSSKFDPFRKDASISSQCQANGLFTFPALNLFSKAGERFYNVFAMRSRSPCLLSSDSHNHFLPTGNKNDCVHKMNLMQQLLKCEEKSVNTGVSLLTTSQKNRKFATRQDFPVLSTRMYLERIVTLAFAKTMRNDLQGVIGIPAPSLSGTNSFMEIDFDDVAPKDKSIETCLRSFLTYTPTKTKSNDFCKGVEREQARSNAYSTVFASTSHNLWSGEGKQGMEPLVYFPPIFPRMRECMIRASADIEAGRKGRIKNAVPLTRKRSIDEVEQNENKRTRIEDVAIESALNTIDENKSSSAIRDPSSVVTEDEASSSDAVSVLIDLTDDYGLAGIGAVPLPRDSAVFAAHASVDANGSGGRQNFPDEWLAGSVPFGLSENELSRFSAQSGPAMDTMILVVSRKRPRGYSAMPSSMNAFTGNSLHINATVSWMGSKALTSSTASHAVGSNGIHDLNGEKKLKKKASGTKEGSVGPSAFSRPRTLDAVQPLRASSQSQQGGPVPKTKDVYRARLLSSTRKSGLGTTLFEAATFRAAAVRIRNKVCDRLARHVWQSSAAFEAGPGLPLIISKQHAVPSSPGYRGLFSVDPSLWTSLVKRLKSHGSSTGDEAVEMSLFQRTALRRSLVAPCRVDFGPFQVGFLSSTSGMTIVAPPRPRPGVVLPMGVKIMQPSRELDLPWTAVDDENLQAYTVRFGMNWTLTARCLSGFQDSVIFSKQATGNRRIPRAARSCRDRWQSLARTSPSLAREVRQSERSQREHSASKLKDIVDLRETGVRLTKVDGRVVSQHESETMQSLQSNTHRPLVFLTPVSWAPDAAHLDKMQIDQDENRQDVAIATATTDPVTETESTVSTPESSARPVRQRRSFSALLAARAKKKVIPLTLPGVTPGIPPAVVPSHQSHMQAVQSSIAASWSSNRADMWPLQILEATDRQRGSTSARPRAMASHNHARPVAKAAVASSNNTTGSSRPTAPVALPPPQQRIAPPPAGQPLSAVKVESAAQKSPPRSGGPAPASQPSYTPAPQPSTALPTPQAVQHQVPHHTPKQLPSPQQQPKPLSSCAKAEKSSQPIP	violet	160	0.474425	0.676498	0.764302	-0.0271819	0.717007	0.501021	0.167743	0.723661	Other	Other	other localisation	No mitochondrial presequence	Nucleus	FALSE						NA	HSA	chr_8	H3K9_14Ac,H3K4me2		Yes	No
J45935	Phatr3_J45935	MLHCNWQLVLLLAVLYVGTKASSTPGSTLMDSNGRLQSIPNIPTTSGIVAIIASPGTPSALLTDEPHDILSLASSASASSSTASLIVCRGATLRGTSDQERNALATCSLIAGAVVVDGVTVGDVQAGLRNSRHARTLTALFRARVKLSSRDDDDKNNNSSNTVAPVPKQTLLLVINGDQAEIDHDQLQNEIKSLYKAAAVEKKGAASLEEVYDLQVVAVNSDDDATQILSLASEAATAAVQSGHDSLADTLAASLSQVRESGVGAVALDPPHVAHAFVAVGQSYGKQARAARAKIVSWKARTARGLLVDAFGREAALLRNRVLGTFEKETLSAAGLPLVANYRLEQRTRLKALLDTAVEEVFAAQVHNLEQSTLKRFNAGLLRTMNDPVESVMDSNAAALRKETFTFETLMDDLEVPGLGLTKVKAARELTAKLNDALVAFPDSPAAKIKRTGRVNKVVNKEKKPGQRGVDFGVDLVAVLRPDGFGSLQGFAGYQMGGNSLTFGVHNDADDPQTIAQFGGVRPPLLRVQPKLRVDVEL	blue	102	0.359373	0.53428	0.462083	-0.0669406	0.616143	0.589387	0.0860578	0.469509	Endomembrane	Endomembrane	signal peptide	No mitochondrial presequence	Secreted	FALSE						NA	NA	chr_8	H3K9me2,H3K9_14Ac,H3K4me2		Yes	Yes
J45936	Phatr3_J45936	MADQSAARKTLPSLLRHFEGTELTVELKTGRLYRGTLSSADQAMNLTLEDASLLQRLIVNQQHKGAFRRGSSSAAVPSTLSLVHIRGSTIRFIHFPDQLDLTLTIKQGIDRSWRMEHNSEPGWDETTTIHEGPFTVCPKCHGDGHIVHQASKKQKLRHKRARTNGDYTDTPAPQRLETCRECDSSGLVQSDTDPPVDTTLPEIAVVGGGLAGLALAAACRHRGMKYTVYERDLDFHQRSQGLDSDGIMSTKHVVHEPDGAIVGEWGLRKWGRSERAKKPKRQNIHIARQSLRWQLYKAAGGRTANIAWNHRLLQYKQRVDAPGWELKFQVDDQIIAHKADLIVGADGLRSQVRRSLIGEDRTPLRFLDCIVILGICPIAGISLEGQQSDLLDGETVFQTADGVTRIYIMPFTTTAYMWQLSFPMAEEQALSLSSKGPSALKKEAIRRCQSWHTPVPDILYSTPIELVSGYPVYDRALLTPELLQETASVTLVGDACHPMSPFKGQGANQALLDALALVRSIYKHCKTAGSYDSNSLERAVKEFEVEMLVRSAVKVEASAEAARFLHTEIAIQKGNVTRGAASRSILIKSNEEDTATTE	darkgrey	168	0.175296	0.318678	0.317405	0.0467196	0.237631	0.158469	-0.269659	0.561208	Other	Other	other localisation	No mitochondrial presequence	Plasma_Membrane	FALSE						oxidation-reduction process	LSM domain;FAD binding domain;NAD(P)-binding Rossmann-like domain	chr_8	H3K9_14Ac,H3K4me2		Yes	Yes
J45937	Phatr3_J45937	MPRVMPSTSRDAIGSPVIEAKNTSGSWLIRGGWALLSLLLVDRYLQYSEKLEALDMINQVREETLQKRAQLLADSKDKPILFTCVVREQYGMGGSHGLENVKKGDLVEVVEEAVGPDQYYNLCRTRNSDGDVLSVGWYPIGYLEKVKATKKSWWKLW	orange	432	0.345903	0.424067	0.40823	0.0281854	0.517033	0.589041	0.350965	0.181962	Other	Other	other localisation	No mitochondrial presequence		FALSE						NA	NA	chr_8	H3K9_14Ac,H3K4me2		No	No
J45939	Phatr3_J45939	MCKSDATTITRKPLQFLFSLDSFSSKDGYPPSYMSFALTCALVVGFLVGTELIAREILFSFKESHPLLAVEVNRLILARHIGVDTLSCGICAWLGWNARHLCSGIFSAVRGDTSHVPVAAFDARMFTYHPAGFRISLFFFAYQIKNLYDTIAWNDGPEFIFHHIFSLITAWGALYPSSGHIYTIFFFGLSEISTAVLCLLANFDDIHGVPGLGEAFPIIKVAVGAAFVVLFILCRCILWPIFSYYFCRDVLTALRATPNDPRTNARRGWLKFFLVALSGLSVLQVAWLGQIFVIAQEELGKAGFL	blue	380	0.323918	0.354618	0.304167	0.190654	0.422632	0.372609	0.334379	0.319065	Endomembrane	Other	signal anchor	No mitochondrial presequence	Plasma_Membrane	FALSE						NA	TLC domain	chr_8	H3K9_14Ac,H3K4me2		No	No
J45940	Phatr3_J45940	MRGNKPSSTSSVFSNKCVGILLVFAAILSCARYLSRLPSLTTSPSSESQDKQSLRLGTSQTNKNNIELLQSSVGSIPYYHCPGTKNDLVLLHGSKFTKEDWRTSGILGSFCGQDDLSVTALDLSVRATHTELQAILTDLENKGRLRLPVSAIVTPSASGFTMVDWLGAANPDSSALLNFTKGWVPVASGSVMTAPDQLLTTWRSSMSRLMVLAVHGDQDKGGKISSSRLKQIMDAKVVELPGRHPCYLDSPDAFVSTVLEHIIRLV	cyan	NA	0.0936883	0.104936	0.138871	-0.0518596	0.0994369	0.100928	0.194243	0.0805097	Endomembrane	Other	signal peptide	No mitochondrial presequence	Secreted	K13706		K13706				NA	NA	chr_8	H3K9me2,H3K4me2		No	No
J45942	Phatr3_J45942	LVLYVYGWILLAAGALVKRESLNIHDPSYTLSPSTLSITTAMSSLAFSRVTKISVLVPLLGGVVLLVSILSLSIASNGLSHLEQSNPIHTALSQFHNENSLLEGQGDGAPVADTRPVLDPRKLYPFEDPDPNPPLADGHDTFSACMLVMDDNHRLVEWLAYHYHVLPLRHLVVTVDPRSQTSPTWLFNRWRKQGMVVEQWVDRDFWRADLQLLPLPANSTLQIKRDRHRGRQKFFYRSCLIHLKTLNRTWVALHDSDEYLLYNHAGGDRYEAWEARMQKRHDNSAQHATSARIKPSHPPPPTPGEEGGMIRYIRQEQAAGVEYYQSPCIGVPRLSFGAVESSRAAREAGMPQSSTTLDALQFDTLRWHRHAPRNDFVKNALGKVLMDVSRIDVAKSPYFMSLHRPIKSICTPPWHNDWTSGLRINHYLGSWESYAFRDDSRRGGERSREQWEYKATTHTDQTDDNIRPWLQGFVDAQGLSQAERLLDKAGLPQGYRVANESQWNLLPEKLAKILSSDVTIANDSKMVMFDAWVRAKYWNETFDVQETYRKVRNAAAAPAV	blue	239	0.29739	0.369929	0.368456	0.262201	0.356506	0.249052	0.0424252	0.505702	Other	Incomplete	Incomplete	No mitochondrial presequence	Plasma_Membrane	FALSE						NA	NA	chr_8	H3K9_14Ac,H3K4me2		No	No
J45943	Phatr3_J45943	MTATLSQPSTLLRGVEDPPSLQRRRQSRSFFLPRGQIGFLVPAVFVVGRFATIFALTPLPSSILGQTSGLICEEKKYDESTVVCTFEVHKDWSGALDPFRTCVQGGGDEMCVEALVTVVQRDETEDHSTKKRREKTDDVDLKIGAQIYRSPFSQYGNEVQAVLLRHQDIFLGNQVAKFHPFKQGQAYLELGQAHNLQMGQLFKAFGDGQSMIRLALNAFESAKAIYSQVDDSKEDRDLSLHCKTSVIFHMGETYSFSTVEEHNKLAIEYFIQAQRAYKNLLDRVEISSYLSRKDVLDDIRMGWAHCCLAIGVSLISGSDDYDSQLAMDIAELKQTQEKSPEARAQLLSYGSSVSAENAQEAQLLFTDSANVFRKMIEEQGNRDEPIELQRQLANALQNLATAAVLQGNFKSGSEASEEALSVLMSILDQSPHDSADREDVLISVGEILIGLAEYYLQQGKYDQSHEKYKAAMKWYQSHRQLQALSAPLYALMSENDTLEKYEMILEDYYALLEDQSNMADADEHFDDQNEYYYEKNDAYEGDLHATLGALYLARGDIGTAQSSFLRAAELYESAGEGGNQASAEVQFNLATTSFQNREYDASIAYHHRGVAIYRSLVVEGDSPMVDGLYNVEFVEGVPEPVKESKAKERTVEHRPKKDDKAKPNQPIIHIDVHQYARQMLLNASSSKEEL	cyan	332	0.254353	0.366795	0.501344	0.105732	0.395027	0.125838	-0.0467936	0.444972	Endomembrane	Other	signal anchor	No mitochondrial presequence		FALSE						NA	NA	chr_8	H3K9me2,H3K9_14Ac,H3K4me2		No	No
J45944	Phatr3_J45944	MRLAIIFALTASVVDATTNSLTAVLSDSPLVGKVIRKTKQAVSQKPSRRSLRSAELTSLTDNASNTCESFGPTLPGFTCECNDARTRSTCLSPEVCEDGTCAIFQLAVLWNTGGSVYESVELCTDYTQSSMPRSNGCISFSFDGNGRAPISCEIGFEANVNSSSLTSCNSCAVCVGGDGDSSVDINCDNIEPQASTNGCLFDGDDLDELFPGFQDFPVNASTGGRPGSNSSSADDSLDGLSIPSAPSQDLPGSNSPSDSVDPSVDSDDNRPDSQDSADSMDNTRDSRDSAGSSNTATSTATNTEITTSASALTSEMSSGSFSTRVFSGMAVCAMALSWIAA	grey	423	-0.0967979	-0.147176	-0.19195	-0.180941	-0.120719	0.0243816	0.188859	-0.300418	Chloroplast	Endomembrane	chloroplast	No mitochondrial presequence	Secreted	FALSE						NA	NA	chr_8	H3K27me3,H3K9me2,H3K9_14Ac,H3K4me2	Yes	No	No
J45946	Phatr3_J45946	MVKSRKKSPWREPKSAPSCITKSGSSTQGRVPGKKRLTLHRSSAPSSVQMDIEEQLRRQRKKQQESKIEDERALRENPMVLGRLFYDKERDAYFPKTSSLDSVNDNSLPTTVEVGKAESKAKNNAFPFLSHNPDCHNASSHRYCYLSNMCSSPLMNKRLRTSWYCRVLLESMRLTPCGAFSRKNSVLNTMFPRTFEDDLDCKINLPRWTRTFDVRPSSHGSCALDVASLVGERAVLQSGIDGAVVSVAGCTSVRMMGDSFPGHVGVLKTREYPTLFTHFSTHSSERTTLYEISAKINDFSVLDSQVIFATGVPRNQRRGPWALKSRGSDGTFGHASRLEIKEDFPQSDMMCVEEMVSFQKNSVLLGHRNGQITLLDTRRRSCLSSKDAPEFGAVSSLNSLEANVQVLARGYFGTCRLYDLRKIGSGTMSRIDSSVVHEFRVPEQLSTTRLTNKCSGIAADPTQSAVISPFVNQDEVPCLGLWSLYSGIFIGAKKLAPQWEDTTPASTSWGVSWVELCRQITPGRQWHLSKSDELMPHIVDLPDAFGLWYKCGQSMAGPVLPPAAGNIHHVYVDGHIPSVQ	black	457	0.329656	0.503276	0.599637	-0.0524414	0.545287	0.272713	0.0172721	0.595467	Other	Other	other localisation	No mitochondrial presequence		FALSE						NA	NA	chr_8	H3K9_14Ac,H3K4me2		No	No
J45947	Phatr3_J45947	MSLPFAQKVYIVAAKRTPFGAFGGALKSVSATDLGAHATKTALASGNVDPSLVDAVYFGNVIQSSPDAAYLARHVGLQAQCPIATPALTINRLCGSGFETVVQAANGIRLGESHVAVAGGTENMSAAPLTLDGNVARWGGVKLGHGMKLGDALWDGLTDSLAQTPMGQTAENLATQYNISRAECDEYAIRSQQTWGAAQQAGLFDAEMAPMELPGRKGTTTVVDTDEHPRVDTLLEKIASLRPVFSKTGVVTAANASGICDGAGAVILASEQAVLEHNLTPLCRVVSYGITGCEPTVMGIGPVEAIRQALHRANLKLADMDRIEINEAFAAQVLACAKELGLDWDKTNLHGGAISLGHPLGASGSRIVAHLAHEFATNSAAQYHIGSACIGGGQGIAVLMERV	floralwhite	108	0.24234	0.387256	0.414794	-0.169597	0.48001	0.421763	0.0746148	0.232458	Other	Other	other localisation	No mitochondrial presequence	Mitochondria	K07508	K07508	K07508	K07508	2.30E-176	acetyl-CoA acyltransferase 2 [EC:2.3.1.16]	metabolic process	Thiolase, N-terminal domain;Thiolase, C-terminal domain	chr_8	H3K9me2,H3K9_14Ac,H3K4me2		No	No
J45950	Phatr3_J45950	MKTAAVILLSLVSSVASAPAVVWKSNQRNRSGHHCSHDVHASDVLTKTLNEDGLDSEIQAVVFLLRRSKDGSETLTALASEGFLPAIAVKYDDAHVIHHHVSGIEGSNTIARGASAARPGDVVLQVTLSEFSSKLLSLEAPLEIEVSESGMLSKAAKHSNKRTRLLSEANIFIVDISANTDPAAIDRAVVAAIEHPKIGSVILSAVRSTAEVKMDRDVQARRRMQAMQKAGSSMLASNARRLDQAADGNNNQDLSGVYYVQMTPNILAGIMFFFLFTFTTYIGISCMGMIAGQTVYVSKMPSIGREA	cyan	95	0.597403	0.772708	0.83703	0.0567976	0.910075	0.751502	0.436786	0.592227	Endomembrane	Endomembrane	signal peptide	No mitochondrial presequence	Secreted	FALSE						NA	NA	chr_8	H3K4me2		No	No
J45952	Phatr3_J45952	MRSLRLWMLLVMVATLDLSLAFTTKKREPSRHVFVAPGKEEAAATVSHQQQSNAAALAFAQAVAYGMPLTDDADDEIEIGYGTALISCALSLALGFGLGYGT	grey	250	0.408951	0.537011	0.517187	-0.2053	0.660048	0.681951	0.510961	0.288858	Chloroplast	Chloroplast	signal peptide	No mitochondrial presequence	Secreted	FALSE						NA	NA	chr_8	H3K9_14Ac,H3K4me2		No	No
J45953	Phatr3_J45953	LRDHLVREISHFLYRSAMTTLSSTTPRPSVPKRADQRSTITILLLGDEGVGKSSLISTFVSRYFSEVVPGIMTRVRLPPDPELSCVTTIVDSQGGDLALLQAMATRRSMMQHHSSVHGSTDSLAALMERAETSMMTQQSSAPEQTTTPTVKSSGIENVDSIVLVYDLDRVETFFRLENHWLPLIERCYNGKVPIIVAENKLDLFRPSSTAGMTDEQAVARQRQQIVSLLQRFPFVRQCIKCSAKNLVRVDDVFLKAQQAVLYPFTPPLYDLEHGRLTEECKRAFTRIFRMYDSDRDGLLSDVELNRFQIETYHVAVFDRDFSAWKKVVSRNNPTDEVVIQDGKFTIAGFFAIFDLFISQNRLDVVWQALREFNYDDDLNLHIPEIVTAPTDDTSWKLSSGAKRFLSGVFRQFDQDQDDVLTADDIGNIFSILHPPALPPWHPARAPFLFAGCFSLPKQKYSPGTESPNFGGNVSLILPGSTPMAQSLSNSGISILSASDSLPSVALSGISVSEPLTFLEWMGHWHTIAAISPSVTRAELFRLGHSEESRKTDPRPRRSRKKKSASITPSQAPSDATFPSSAIRVLVLGSGSCGKTALLNALCGSMESTEVSATNTTSTLHPETSSTYVKIGRGQSLGHHGTCSPSKSHDVVEEIVAHLVFTDVPETAAVSQREHYRELSELFGSTASPKDRVCDLAMLVFDASSPSSFEFARELEAKLLTQETPRVFIATKSDKISAPEPEDGDAQAANVLETATIHCRESDLELPLLTSAADGSLLNFEKRNATLDHLARCALVEAGVTRLKSRPHEEKQRRETNRRRKMMWLGGIVSVGVVVAAGVGLLWGSHATKKEQTSGFGWLRNWFGGTTRGNSPQAM	cyan	338	0.41852	0.654448	0.631671	-0.285007	0.651846	0.694613	0.178332	0.639663	Other	Incomplete	Incomplete	No mitochondrial presequence	Nucleus	K07870			K07870	8.70E-126	mitochondrial Rho GTPase 1 [EC:3.6.5.-]	protein transport	EF hand associated;Ras of Complex, Roc, domain of DAPkinase	chr_8	H3K9_14Ac,H3K4me2		No	Yes
J45954	Phatr3_J45954	MYIDCGRGYRTVVNEPIQNSPEFVLTTANSTERRSRRMFMFLFGDEGCITSIMTSNSNSNTNTTTSTPATSASIPLDLTSSSSAPRSHNRRYLCAAPRPDQYDEHASPVLQRLGHTRASRKTLLEATLRALQTRHNLERKTGPGRKSNAEHAIHFYEYLLELVENGEEEGEDIGDADSISSASNKDEAEHERNVESVNKNTLKDENNATEAQEDSVKSELDEASSMDTATFVKAHNDLCEVCDEAGDLLMCETCNLVFHVACVRPALETLPEQDYKCAYCVLSTEPKNSRPRKQAAAAVRLMARLRNQFQRNKRRGRNDAGDSKRDNEDEDQIVSSDLGDKPSEASGNEEISKLEPSAGTDEEKSSEEEKDKTNDTKDTTKEIADPRKVTEDRTNIEEATPLASNKRRKLELYRITDAFSTPENMEDGRSKRNRKQPMLYDPQAGPARKWQSDEPKYWNSDSQSDNSISGESETRDADEKDAFGTVVKKVGSARKENGEIHCSFCEDDPFIELCCFCGCRVCFGKHHQSKLLLCDECDDEYHTFCLSPPLKSLPASNAEWFCPSCSVSQQRRQITTKSLSSRIGTRGAMSKSPSPTRISSRQAATKASHSTSLTEHVKRGPGRPRSKDRILTVAVGKKRGRPPKSASQGSPDKKRAKTEPTTKLSSQTPKSDDGKARSKSLVGAVSDHDPVTDYISATAPIQEVKISRSGRPVKRGSFHDEIEQREQHLRSDRSHPISPSKAITNQTSSTPATIPAEIIEASTIADSESDSLKATKTTSVLQGSQQASANATALENASPSPVFSEPASPPAPMNNKASKVSVKVSVSNPTPNVQPSVRINTVPSIATIPPMVEPTPVSVPPTAMKPVSAPMSSSTSTSLPTTGQSTLLSPSKISDPAPATNNVEPAAVISTAAITMAKAAVPQPLTASASVPPPIAQNKEVKVPRRKPGARECMQISRRFGVRAIPQKYMDIMTDYCKRGKVEHLIRMRERLDDHSRFLEAQLAGLEALVLEKGESSVVVPSMPSGPDRKLERTLGTEYDL	brown	442	0.388171	0.59185	0.758037	-0.0104758	0.622759	0.260216	-0.0278962	0.726387	Other	Other	other localisation	No mitochondrial presequence	Nucleus	FALSE						NA	PHD-finger	chr_8	H3K9_14Ac,H3K4me2		No	No
J45955	Phatr3_J45955	MNNQVGSKTMITSAVNVERHPSVSMMDPHSRPEDRNCPINPHPHHDYRIALYYCYLPIPTKTMVTEHVDFHNMIGQRYSLGGRVRISPEGLNGVLSGKLQDLKRYAYDLEQELDRLHYTTENQRKWDLDIKYCLLREDIPVEAQLFANLVAKATKTVISLVDTDESQQQRSNRRRKSEPNKVPNNPHFVAQNILDQGLHQHKPATHLSPGEWDDYLGELTAANDPSKVILLDCRNVYESNVGHFLVPQASTILTNTRKYAELPHVLLSQRDRLLQSDHIFMYCTGGVRCERASVFLQAMLENQCNEEDSDSPGETKKKPQIYQLHGGIQRYLEQENPSLYKGKNFVFDPRRTDPKHDNSTVGTCLLCHQPHDDYDNGHAPATNKEARCWNCRILILVCDDCRQTVACSNEVHDEALPRMYCGGKEERCLHVPPVRILNSER	steelblue	NA	0.377185	0.462963	0.588517	0.114242	0.510176	0.27795	0.297017	0.47521	Other	Other	other localisation	No mitochondrial presequence	Nucleus	K07146			K07146	1.00E-39	UPF0176 protein	NA	NA	chr_8	H3K9_14Ac,H3K4me2		No	No
J45958	Phatr3_J45958	MVLFLLYVKAELENVASVKLRREANLCFDVKNPLSDFEVREKVVLNSSETLDQEENAREPPHHFSLKWEGSKKSSILTILDEKEAKTALKKKKGVKVPSSYDIDDSGNWGAILAVECRGLEPTAFFPMGDDFVIESKGGSMFTEDVELGEGDWADYDEENDEPVSMSEIEFKWEAA	orange	288	-0.104517	-0.138745	-0.31723	0.0256226	-0.323832	0.118899	-0.0977454	-0.0328181	Other	Other	other localisation	No mitochondrial presequence	Cytoplasm	FALSE						NA	Eukaryotic protein of unknown function (DUF866)	chr_8	H3K9_14Ac,H3K4me2		No	Yes
J45959	Phatr3_J45959	MESQGKECPKHNALESPRCFHGTPASRTDGLENGSSERSPTDRRQEDASIGHYETEGLGEPSSTGARQGLGGRHRRKRRYVPIATNDGTWSSAPLCMKILTVVTIALAVDVVILMVYIFEAKPLHTYGVSEHGDGANSTTNAWTITDTDNSGIPFIPWKALPPTEQTLTRIAFGSCASQHMPQPYWDVLVSYQPDITLLMGDNVYGDCDEDTCAVLQQAYRDFATHPSVQGAARQLSVWATLDDHDYGANDANANNVHKDLARQLFADFFQYHDLPPDGVYQAKVWGLQDGRRLQLILLDTRYSRGLFEQSHEEMTPYRPSGANASEQVMLGARQWQWLEETLAQPADLRLLVSSIQVLNDGTGEEAWRQLPLERQRLYELLQNKSTVILSGDRHVGGFYETPLMYGDVLREVTASSWTHSVALAGDRNCVDTLTALECDEIDPRRVGSFVRENNFGTIEIDWESRLFTVSLRRAESTNGIVYLDPTRHHNKTSDAGTILSSQVHSF	cyan	481	0.24581	0.266124	0.371497	0.138612	0.394431	0.0974354	0.271756	0.201131	Other	Other	other localisation	No mitochondrial presequence	Nucleus	K01113	K01113	K01113	K01113	6.80E-58	alkaline phosphatase D [EC:3.1.3.1]	NA	PhoD-like phosphatase	chr_8	NoMark		No	No
J45960	Phatr3_J45960	MVLKTPQDFEVHGLEDIQPAYADFPGKMYAGTLPTNNGSRRGEMMFWMFEPDTQLVPESMVIWLNGGPGCSSFNCGIMMEHSPVTQPLHAAGYCCLKPTPDLSINEHTWTKATTMLYVEQPIGTGFSYGDPLPETERDAAGDIDAFLQNFYGVFEHLKPYDFFIFGESYAGMFVPSFTRFIHLRNQKAIEDRDESRFLVPLKGAALGNGWVDGKIQGPATIDYSWWHGLIDKPTRDALHTQWNNCMYQLGTENDVEPPPFHPFNVQDDCGMMWGILQAAGNPNAYDITTWDPNVDQITFTSEGFYNTPAVIESLHAPTNITWHGCRWGEGRRRLVSAQQLEQHRRLYMDNDRPLSVVPYIAEVLDAGIPVLVYNGDRDMTTNMVGQELTLNAMEWSGKDDWLDAPRGLWKVNDYPAGWTKEHKGLTFIVVYNSGHMVPYNQAAPAYDLVTRFLKGQSYMDTVLPAIRIKALDTTEAKGQTNMFESTILDASVLPTLATSTTPAIENTLFLNASQWELIGVAAVSMIVGFSLAVFFLGKRAGIRKGRYQPVPDADI	blue	119	0.239621	0.337158	0.33532	0.0497746	0.412435	0.325578	0.0393202	0.275301	Other	Other	other localisation	No mitochondrial presequence	Plasma_Membrane	FALSE						proteolysis	Serine carboxypeptidase	chr_8	H3K9me2,H3K9_14Ac,H3K4me2		No	No
J45961	Phatr3_J45961	MTKRLAVAFPLIYVLVHLCLSMGHGDLRKSQNSEHRGLIINGRNAEKGRYPYFVTLDHNGGGVLIAPDIVLTAGHCKPRKRDNLKPRVGTYSFSRDRKIVDYEQFDIVDMVRHPGWIQVNEDDFIWDFLLIKLDGKSNKPVIKINRQADVPYEGQYVVAMGVGNTNPYFESKADTLQEVPLEYLSNDMCSESFDPARNLTYQDHINISMMCTTGGPRNERDACSYDSGSPIIIPGKNSEQDLLVGLVSWGELCADPDFPGVNSRVSSVSEWIDSVVCELSIDPPSDFCPERTDARSWHLMLMVVGIIAVTMAFFALCDCRAKKSLGVGDLDKSDTLIEKELLCNTYASRSEGESYGSIEAIALTTD	darkgrey	129	-0.0778429	-0.0290974	-0.0100399	0.0406205	-0.1441	-0.136584	-0.391288	0.174334	Endomembrane	Endomembrane	signal peptide	No mitochondrial presequence	Plasma_Membrane	FALSE						proteolysis	Trypsin	chr_8	H3K9_14Ac,H3K4me2		Yes	Yes
J45964	Phatr3_J45964	MAPPNSNMTSDPNELVTKKSLAIALSAPRAPPSGSTHRAAMLGREVTENPYHKSLTDTTSPRLQQRLFRQLRNAYRTAASHAPHPHLPSALDTGDVVTRALGAWLSVASQNRFRDSGGFRRLVDFLVVLSAPAIPLSAPSAGWNFLMLTKQVKKLRYGLNSLQYIDFFLPYDPAETFTNTRSARRLIFFVHGGAWGSGEPWMYRLVAGAFLELGYAVAIVGYRTYPDGTVVDQVADLRDAAAFLAQTHPAWCERQVTVMGHSSGAHIALLFLVDRFITSTKLSVTANGSGDFRIDSFVGLSGPYDISHHFDYEANRGVEEMSPLKPANGYTRQSFRTHSPALRLLDSLACQVESNRVIDKLFPLLVLIHGIEDDTVPFTATAEAGRILRSCGALCQEIYITETRHQDMVMQIMLGGKTLDAVIDWIQLLHHESPAPTPIYKVHAKSKL	cyan	231	-0.322831	-0.402187	-0.458876	-0.114099	-0.428715	-0.407049	-0.21414	-0.314106	Other	Other	other localisation	No mitochondrial presequence	Plasma_Membrane	K15889			K15889	8.30E-50	prenylcysteine alpha-carboxyl methylesterase [EC:3.1.1.-]	NA	Alpha/beta hydrolase family	chr_8	H3K4me2		No	No
J45965	Phatr3_J45965	LNPSSDVLHRQLRLSTFLKEVEQKKLQVKALRLLFFPFYVSQKAIMKISGDARIPCPGVHVVTLLLAFTLAAQQPLSSQAFAPLGLIVDTPAVVKRKMTFLLQESRFKADKGETGPSSSSSFDPFLLSDSTEITEISTLTDMQIEDLQKSQEKDGGLSIWAARGLLLLVAAIWGTNFASVKYLETLCFHPPCHHPPSEFAFARFGLAALVSFPLLINQRKDVILAGLECGIWITLGYVCQAVALADISSGKCAFICSLTVVFVPVVSAILYGKPIKPMNVAAAMVALAGVGVLEGMLGIPEMLGIQAASAQTEVVPSTTNALASSSLETASAIGPIQSVANALGVQRGDILALGQPIGFGYSFCRIEHYQEKFENVPNRVLTIAAAQCVAAGFLSMMWVLSDYQWHFPDFGYLAEPHRVATIAWTGMVTTVFAIFLEGIALQKATATDAAITFSSEPVWASLFGLALLNEQLGATSYVGGAIIMMACLIGSVSDLGEEEKLAIAEGAVVVDIDAAPKK	steelblue	231	0.293292	0.324478	0.36843	0.110018	0.496134	0.208634	0.35182	0.224716	Other	Incomplete	Incomplete	No mitochondrial presequence	Plasma_Membrane	FALSE						NA	EamA-like transporter family	chr_8	H3K4me2		No	No
J45966	Phatr3_J45966	MRSLVSQPHAVVVGLFLLVHTQHSLSFNLVKTRLSVGRNTDGVIDHDFADDHPNVMSIPACHGPFSPDLLTNYWGRSPLLIRSAFHAEALTEVWPSQADLLELALDDDEISSDSARIITHTSGRLDSFASQLGPFSTSTIQGLEHGDKMWTLIVNDVDRYVSTLADWMDDEFGFLPRWRRDDAQISMARTGGGIGPHVDSYDVFLTQTSGQRTWLVGNTMTVQEEMNTLIPDLSVRILRDVSNHNESSHAYTRLELQPGDVLYLPPRYVHWGTALTDDCVTLSVGARSPSSAELVARIAETMLGSVSVHAVQRYTDPDLLQEVNGAPLHSMTNHAKDSMKTMVLDAVHEITDDPMRWDELVAKLATEPKRMSENALVPYNEIKDSEYLAIWGGTPRDALARIREGRGALYRIEGVSFATSRVEYDGVITERLFAHGSMWEICDDELATAVLCRIEKGKPITISHIEGLSAPLAELLTNLISEGILYASEDLS	floralwhite	150	0.0174369	0.0588479	0.13056	0.0444744	0.0843003	-0.0452547	-0.175245	0.0657858	Chloroplast	Chloroplast	signal peptide	No mitochondrial presequence		K18850		K18850	K18850	1.00E-77	50S ribosomal protein L16 3-hydroxylase [EC:1.14.11.47]	NA	Cupin superfamily protein	chr_8	H3K9_14Ac,H3K4me2		No	No
J45967	Phatr3_J45967	MHRCLTQLIGFLTVFQADSFVTQSQPIGLMTTAFRPDHPLTVTVRLFGGKTEEEKESGEKTHSSKGILDFIFNPYETKIPKELEKEIYQAEGNTVAAQDRTKRVGLYAVVAFSGILLAFFNGFITELRNGPTPDGIPFALDDAGFAWVESNLLTRFLFMNKVGGGVCLVGGAAFGLLAEAEFDTRRTNAEKIWEEMQRRREGKTKKVAPRKKKRRSGKESKRLGAIAEVAFQEREGSAAVEVSAVPKAKKSTDGDIDEQQPRGNTEVSGVASEEDIGVFGALKGFYEKADKMAASQALLLNKQLEEKGLLEKITDESGLKVIGKDEAAKLKSAKTEGDASNKKDGKS	darkgrey	79	-0.0368325	-0.0294446	-0.0556673	0.0517676	-0.141026	-0.0349685	-0.154984	0.113883	Chloroplast	Chloroplast	signal peptide	No mitochondrial presequence	Plasma_Membrane	FALSE						NA	NA	chr_8	H3K4me2		No	No
J45968	Phatr3_J45968	MSPFPFDEIHTSYLDWEFDFGQDGEKILSEMIRTNKEQPVSEPKNVAPIGHTKKRVIETDTLRRPGKKRPSGMPKRPLSAYNVFFQRERPRIYDESNGRIGFQELGKVIGHRWRSLDAKERRAYELVAGKDTIRYRKEMDVFEEKRRKRIKSTPVNALQNDSSLTSTTKSRSKVVEIERLSSQCTSMEAAPHYPGISTPPIHAFVPVASPSPPPPSEEGQQEENSKIHHGVVWENYGKELETMAVPSSTQVVLLDSNGQDKNYVVSYTCYRMSKKDADAYLATFPSHKVHKRIAESHFGYCAKA	brown4	397	0.0211205	0.0574068	0.016277	-0.289518	0.110116	0.0837559	0.186614	0.0194784	Other	Other	other localisation	No mitochondrial presequence	Nucleus	FALSE						NA	HMG (high mobility group) box	chr_8	H3K4me2		No	No
J45969	Phatr3_J45969	MLPNRRFSFVFLLWTATNALRPTSCRSPRQIRSVPSAATASGRFAGKWPRQTPTARFTATTANLDAAKNDDGNSDGGSSVAAATFSLIKAIVGSGCLALPAGVAAVSNYPSALIPANVLMVVLGTMSAYTFTLYGRLTHATQANSLGDLWKKIYKSESSTIVSLANFVYCFGCCLTFNLIIGDMFSSLATAGGLSGLWASRQAAILAVTATTLVPLCNLQSLASLAPVSIIGVLGTVVSTLFLAWRCPEIVPSSPYAKVGKGMLASIPSAMQPQFKTYSRLQTPAPLILIAMACVSFMAHFSAPDFYRSLAGKNVDQRKTEKTMAKFNTMTVAGYVVVGIINALTLTFGFLTFGGNSAGVVLNNYANADIGASVSRLLVAISVIGGFPFLFSACRSAALDLFAKKGQTVTRATETRYTSVLLAILTAIALVIKDAGFVVSFNGALMGTALIYIFPTLLFLKQSAGSTTKSTRLSLERAFCKFLVGFGVVSSLIGGATSVMNSYFPHLLR	blue	150	-0.299537	-0.394754	-0.483277	0.0627663	-0.483512	-0.273655	-0.28097	-0.338571	Chloroplast	Chloroplast	signal peptide	No mitochondrial presequence	Plasma_Membrane	K14997	K14997					NA	Transmembrane amino acid transporter protein	chr_8	H3K9me2,H3K9_14Ac,H3K4me2		No	No
J45973	Phatr3_J45973	MVGKKRRSTKTLESLSTTPSDGVNGEKSECVDESYSSLLHPRPLATVSWSTSFWVALVFSYLIILFLISNWASSQLPNPSVCSVAAPAVDPSPKSHHKWLKAWKASPVVKGWKGARSFTRFVLRRKSKTTPLSALNSRYNSIAIPQASTSPPKISSLEQQLLTELATRVHQKCPDVLDRAKKVPWGGHGDASWWFPVGNHTKPKSLTPLGQKDGGFLLYGHYRILSKSLRNPRDLSFTHFPFRLCKTGCPAEQGVLHTLQWRETYRPWMMSPSGISENRIGWVYTRGFAKASPQNSRYGRHAMIWVRPGMHQTVDGMAYFRVILNTVDAAIAAALRDSHGRVGKFNAVIDATNYEWSKMPNIAHIKQHVTMLQDHYPDRLGVLLLINLSRSAEFFVNIVKNLLTKEVREKIMVLPHNKEKALAQLGAVVENEYIPDWLGGPDRFRFDGLHYYAKQQRMSEVDSRSFLVAMPYHAN	darkgreen	41	-0.479838	-0.539362	-0.580007	-0.264844	-0.757639	-0.462615	-0.456738	-0.357187	Endomembrane	Other	signal anchor	No mitochondrial presequence		FALSE						NA	CRAL/TRIO domain	chr_8	H3K9_14Ac,H3K4me2		No	No
J45974	Phatr3_J45974	MEQNSMHSEVSPLLFRQESSTLAEKRHGNATEIETVLNLMKTCMGTGCLGLAFACQQGGIFLYSIGLLVIGAWNTYAVQRLCACLDYIPGDSFSLSGSCPEGVVEDTPPIRSRNPRPKAPTPPPSGTSTLSVVAWHAFGPIGLEVLDAMMIILLFGIITAYVAAVITFLSDTPFSLGRWMDATISAILFAIIAMVPDMGHLSNNSAIGLSILAFTFLVIAGYGDMSHDHQAVSHLHGWPQSLAGASQFFGICVYGYGIVPLTYNFRSSMAQPERMVPATMLAVLLVASAYIFVGIGLYILYPDLEGELLHELPHYGFLPVLTRLAMVVVVFMTVPLLVVPCGELLEGKFQTDRRGLVRFCVCGISALLATSLPSFVQVLSLVGCACVGMVGFVLPPLLHSRLLWLYQRRLGQNLCFGGHHCRFLVVDALLLTWGVIATVISTVYTLREVNAV	brown4	329	-0.355908	-0.454794	-0.433535	-0.197632	-0.576257	-0.413474	-0.118643	-0.395909	Other	Other	other localisation	No mitochondrial presequence	Plasma_Membrane	K14209	K14209					NA	Transmembrane amino acid transporter protein	chr_8	H3K9me2,H3K4me2		No	No
J45975	Phatr3_J45975	MSKLVLVLVLVTVAPFSESFTIGCRRLSLSAKARDITVLQSTAPRSSPPKGYSYVEGSEYGNLEDELDAMGGDPAFLDSFSERKVEAAGDDGNDGENDGWDGEVIEDAYFD	FALSE	126	FALSE	FALSE	FALSE	FALSE	FALSE	FALSE	FALSE	FALSE	Chloroplast	Chloroplast	signal peptide	No mitochondrial presequence	Secreted	FALSE						NA	NA	chr_8	CG,H3K27me3,H3K9me2,H3K9me3	Yes	No	No
J45976	Phatr3_J45976	MSTNSSIPMSPSWRRTLNHQGGRPSRVSLQYRRQNSDSNVLTVSKSGLGNNSGGGFFGNSWLLTPPNLYLGKSSGVALPSTDVSPTSNSPTNPQAKTSPFLAIALLKLEKALPEFCTTLTGSHAGASQACVLLDSNVATAGSPASSRPSSPKIANKNGHMMSSSPLSPKSPLFSWLSSTGSTALDNRFSANPYSTGYNANTNASTTPATSALALEGEWEQYIGPLLCWAGAEVLYHDMVWVADDDRNLAARNLIGLYQRIITDLVLVQQFLCDPFLNSITSISSTSYQGAARSLSTSMSGIATVCTIRIQFLDWLSSSFFSTAESEDENTLVEVLEPLNVTDLGAARVWKERLHDEYRVWQHVSAARTALESCRFQETILSLSRWKRDLKDVTETRLDRWFRQSHQDIMSLLPIYFDRIDAFSGPIYGFDSLALKTKTYAKDWDETILEFLRKQDKAGGPPTAVALVLDAIATNNRHVERGFQLTLTKELPEDEEPLRVIWPAIYLRSSVHLAAATTQRMSLSGVPHGSGLLRKSGAPSSWTKPDSPRASKKVVKWNVMEYASDNRAVASFPHSEWEAMVSLVRNEPTVEREPILAGPHVIRTQSLGLVEQAQAITFRDEDAEDEEKHSRDSLFSVEEAANMFATTTVSESTRDTPTTDHLQSEFHVVSLSEYISMVVIVKGEEESRWHRRRSRLPDSEIRQFLDEMALDLRVANVFSSERIPSAPKKVPYPLLWSRTTHQVWDEDAIQDLLRSIKDSFGLRPIHSSHDTLRASLQSRQSPNILASRRGSPSRRRRRVRQNQSLSLPVSAAALFLGPELAHLIE	steelblue	140	0.29298	0.401168	0.506025	0.137717	0.476562	0.11516	0.0154892	0.506925	Other	Other	other localisation	No mitochondrial presequence	Nucleus	FALSE						NA	NA	chr_8	H3K4me2		Yes	No
J45977	Phatr3_J45977	MTEQRHVVLRTSDFEAGRERYLDENKPDPLVRKQIVSWSLDWNDGSREPYVVHWDDSVDSAPTREICGVVVWAGEWVQLCMPVSCSWTGDKSEGRLFYTCFVKASLRKAPENACKSDQKIHDRMVQRLKQDDYVQKILEKPLELCQATINRDSDHLEERVHCNQEAAEAIRRSIFSTAESALDVFDWVLALPALPCTLHSQLITRTALADRAKLRVLEDAMYDACEQEEEEEILRELKLQAPPVKKSKA	blue	58	-0.164044	-0.209899	-0.371664	-0.183366	-0.300162	0.119843	0.0387002	-0.287614	Other	Other	other localisation	No mitochondrial presequence	Cytoplasm	FALSE						NA	NA	chr_8	H3K4me2		No	No
J45978	Phatr3_J45978	MMSAEEPLDAQNKPQLFDHGRGADNGDSSRDGTADSSLKRKFAERDPESPGQNDTGFNSYAKKEKMYYGEMHQDSPASYPKHVLVPASERPYDDKQPIPLSAVDRHHHHRHVEELYATEKRHQGPPVLTPDSQGRNRPASESFGAPPIYPKRQQYAGVYRAPSYQEVEYNQPYRNHVPPSHTEGGSDYSRPRRWACDFCNVATFLSYEEACAHEEACARRHNDMHYSRQTHSQSSTGYEQHGPPPQHGSGMGALYHASQEVVTPPTPHGHHQPRWSSPGPPLPVLPHEQGYYRQGYYDQREDQAYYGGNHPDPYYYQQRHPMQTQYGYPPHHHQPPPPMPMARQRRMLLAMPSDVDSLSDRQCYVRSEMLEIFAASEKDVAARHSKGAQKLQSGQVGIRCVHCAHLRPRDRAERAVCYPSSISRIYQTVADMQRFHFEQCQQIPEHVRRIYAKLKTTRPRGVGSPQTYWVQSAKSMGLADTEGGIRFESEFAKEQAYLGASEKRLTSDVSIGTL	green	133	0.104104	0.0890244	0.0940451	0.199913	0.11653	0.12888	0.0686132	0.0166427	Other	Other	other localisation	No mitochondrial presequence	Nucleus	FALSE						NA	NA	chr_8	H3K9me2,H3K4me2		No	Yes
J45980	Phatr3_J45980	MSASVSDPLATHGMLVLSILSAAALVGSVFYIFYPAVEVFRRGARGKDTLDVLQNAERVSATNPPLISIIIPAYNEEERITIMLQEAFDYLSLKSCPALESLRQAVRHYNSLATVDSRTIEWIVVNDGSTDQTCQVYESFVRNIPKQQTPMTWKCLSLARNSGKGAAVQAGMLRAKGLFRLMVDADGATSFRPGLEAVTASLQGTQAPIVFGSRAHLEQTVQRSFVRTTLMKGFHILVEWLVGAHEIRDTQCGFKIFRDDAAAVLFETLHLQRWAFDTELVFVAHRLQLPMQEVAVPWHEVEGSKLHTSAFSLIVVAVQMLRDMLCVRLCYTFGLWKVVTLQPASKED	darkgrey	264	0.323064	0.365617	0.440207	0.271314	0.475099	0.344918	0.204602	0.202246	Chloroplast	Chloroplast	signal peptide	No mitochondrial presequence	Plasma_Membrane	K00729	K00729	K00729	K00729	9.80E-97	dolichyl-phosphate beta-glucosyltransferase [EC:2.4.1.117]	metabolic process	Glycosyl transferase family 2	chr_8	H3K9me2,H3K4me2		No	No
J45981	Phatr3_J45981	MKKKCEENEETSFWGGYYGKSSHRNNRKDNSLESGTRRDRTSCCVRFKAEIHPCQDWFLVADSGSSRKLDIPESFAPEGKRVILWKTLATGLTIGTLLYTWTETGNPDFYLAYVTSWSLLASSLYMTLSFFNTILASRTPQPPERATGRIKATWIFYVLATHGEMIVTVLYWWAEYTPDIPIRFANLAPHGGVLMLIFFDGVWVNRIPIRWMHWWGLVLPFDCSYLLWTIIHAFLDIGNPNKTSSSAEMNDDAIYRALEWQTDWQEALIMSILVVFVVGPVLFFAQWMLTLYLLPCCCVRDQLRYLDSPQQDNKANISDVEEGSIFAKWG	cyan	NA	0.10071	0.0608224	0.169898	0.020256	0.0855753	-0.0245553	0.340716	0.0123718	Other	Other	other localisation	No mitochondrial presequence	Cytoplasm	FALSE						NA	NA	chr_8	H3K9me2,H3K4me2		No	No
J45982	Phatr3_J45982	MNQRENRDKETFVYEQPTLTRDTREKRQEGCCSGCRQTFFGLREFGSDSSNPQQLDLHATFAPRGVLIFIWKAIVAIFVIATFVYTLVDSQYRGFYFAYVTNWSLLVSCHPGERQRIGTITALTWISYVIASHAEPLVTIFFWSAEYTRELEVNFDSLAPHGLVAVLILVDGILINRIPVRWIHYWYLIVPYDLIYLLWTVLHFVFDVGNPNQSDQDPSSNDDAIYQVLQWEDDWEMALVLTVLVFVIGPIFFFLQRRLTMYRFLCGDNRLRLRYIQNNDNVEPDNTGDSDV	black	346	-0.311007	-0.386308	-0.373529	-0.266563	-0.467275	-0.275486	-0.0542471	-0.428943	Endomembrane	Other	signal anchor	No mitochondrial presequence	Plasma_Membrane	FALSE						NA	NA	chr_8	H3K9_14Ac,H3K4me2		Yes	Yes
J45986	Phatr3_J45986	MTSSNNAATLTQAEYAAIWERVDYNGNGLLSLAELDKAVVEIWPNLNHKPAIMRAYKAADKNDDGFIKKNEFRFFVRFIHYYNELWTKFESIDDDGDRRLTKSEFQQAATMVGLDDPDAVFEEIDSNDGGVVLFDEFCSWMAKRENNTE	orangered4	345	0.141139	0.191174	0.145153	-0.180605	0.23198	0.401801	0.262742	-0.0142396	Other	Other	other localisation	No mitochondrial presequence	Cytoplasm	FALSE						NA	EF-hand domain;EF-hand domain pair	chr_8	H3K9_14Ac,H3K4me2		No	No
J45989	Phatr3_J45989	MSYLNNRVGNGGPSGSKAVRPQNYVPGLGRGAAGFTTRSDVGPAANVALTAESTGGSRAADARAAKLQAQKQKGLFGDAPQNYVPGAGRGAGSMGAAGTGGPATATVGSYDAFGGYQERPVNEVPGQYDEDDDEADRIWAAIDERVQSRKRKSQQRKEETVATSAETDNARVRIGSQFRELKEKLKDVSEDQWAAIPDVGDHSIKYKRQRQQQNEMFTPLSDTLLEQRNQANLDATAGNTALAGTTTAADGIHTTGVTTTMANMSGLSAARGTVLGMSLDKMSDSVSGQTNVDPQGYLTSLGSSTTALNNASQVADIHKARLLLKSVRDTNPQHGPGWIASARVEETAGKLLQARKIIQEGTRVCPDNEDVWLEAARLHPIPVAKSILATAVRRIPTSIQIFLKAASLETADSAKKAVLRKALEANPTSTLLWKAAIDLEEADDARVLLAVAVEKVPQDVDLWLALARLETYQSAQKVLNKARKALPSDRSVWLAAAKLEESQDHVDTVSKIVDRAVRSLRKQDAVISREQWLEEAEKAESADAPITSAAIIHHTIGQDVEEEDCLRTWSEDAKACVARGSVVTARSILAHALRVFPSKRVLWMQAVELERQHGTAVTLEERLRDATHALPRVEIFWLLRAKEQWMAGKVDEARQILTDAFAANPDSESVWLAAAKLEWENDELERARVLFARARERAPTARVYMKSAILEREQKCFGDALKLVEEGIEKYPKFAKLYMIGGQIYADDMPKHKGSLDRARKFYQRGLEACLENVTLWKLASRLEESAWRFDAKDAAGESDKAVSNGNVVAKPGAAGATKARSLLELARLKNPKNAELWLEAVRLERRNGSLRISESLLAKALQECPTSGMLLAETIWTAPRATQKSKSADAIQLCPDDPQVIVAVASLFASERKHEKARKWFDRAVTLNPDLGDSWVRYYVFELQWGTVEQQGAVKERCIAAEPKHGELWASTRKEVTRRHESIGEGLEVAAQKLRNAQESENPSVML	brown	254	0.451354	0.657729	0.786279	-0.0160192	0.693324	0.418832	0.093228	0.732481	Other	Other	other localisation	No mitochondrial presequence		K12855			K12855	0	pre-mRNA-processing factor 6	RNA processing	PRP1 splicing factor, N-terminal;Tetratricopeptide repeat	chr_8	CG,H3K9me2,H3K9_14Ac,H3K4me2		No	No
J45990	Phatr3_J45990	MGFTFVKKTTEGGGVHGGTPGANENGTPAPVGVPLDQTRRRSFLGGRKGSSTTKGSSRWPPSTPLTLPADTPSSANQYQDPSLLATLNVHDDGNELGNLEILTPEAATYVERIKRQLFDKKSPDASTPYQSPREPTQSQPQQELQQHSLKESYPRSITGADVAYTAKLSASRYSVPMDRDEADDDYLGSRPVVDDDKMSAVDRLFDAPMPGTRRHPSPEGPVDESLHLPSQMDAEYADDASANFRDYAIHESPIRKVNETNESIETIQSVPFGESPHKSASQKILAALHCSQDTTASDNPCVAYTLKNTTERPKRIMDLFYDRFFTNADLRQTPQRIMFDETFTLQFLGTMMGNGVSLMYLQAPQTLGNDTDDWKGKSIHLTLAAGTNGGDSLSIQPKLVWTIPAGGKLTESIVHDVPILQIHSIRTSASGSTQADAIEEDRNDEIENDEYEESDSNLCFITMTTKSGEVHVFEANSLDQRDEIVTGLKNVIARLTFHLVAGDAAASNELYREVRLSEELGDLPSLENPNQNMNRITHFLLDIA	tan	17	0.471331	0.591323	0.630302	0.0484771	0.706995	0.594891	0.414217	0.433103	Other	Other	other localisation	No mitochondrial presequence	Nucleus	FALSE						NA	NA	chr_8	H3K9_14Ac,H3K4me2		No	No
J45992	Phatr3_J45992	MPVTDIEDLHATALKLGSTTYVDPFTGFTVFTELAHLRRGVCCGSQCRHCPYGWTNVPDDGPRRDPKVESGNKSAVQALLKQIEANKDHKEIQRLLDVQKNDEADRKDAQKTGGRHGGRLTTKNVPYTRTGDLGQSMLLTGERRSKADVVFEAMGTVDELCSIVGVVHAELQRPDDEHEYGALQEWLLEVMSRLFDIGSHVAKPKRLKRNQHADTVSDDDDASSTSEEDRVFVADGIGGGFDRQHIHTLEDWIDQMTEDLPELLSFILPTGAISAAQLHNARCVCRRAERRVVPLVQAGICDPNALKYLNRLSDFFFSAARWVNYCQGLDEYQYRKPSKLATQRGRVTVPLEQGKTE	lightsteelblue1	94	0.233619	0.321931	0.465641	0.169788	0.407775	0.0946068	-0.055799	0.3197	Other	Other	other localisation	No mitochondrial presequence		K00798	K00798	K00798	K00798	2.70E-74	cob(I)alamin adenosyltransferase [EC:2.5.1.17]	NA	Cobalamin adenosyltransferase	chr_8	H3K9_14Ac,H3K4me2		No	No
J45993	Phatr3_J45993	MPDAKRNTTASSSEEESSSDDDSLALEGVVARHPDAPSSSDDDDEGEEEPCEPTADETANQKDFGTDKRKGATTRSSKVPPPKRKKSNESETMQVEFTFHDMDDKFFHGLKSLLHNSCTTYQPHSSELVDLMINNIAVGTVLSTQGDTENNVYGFASVLNITEHQQSPAIQQLQRFCLDGCPADRSAELEVVLSGKTKRPAGFVLHGRMLNLPLEIVEVLQQQLVLDMDWAVEHAEGGVDARKALDFGVFLRLAPCQKDNTGALVYRFFDDEVLAGQADFSFLVEAPASYSKEDKNYVSVIVLTKTGHRAAMKDLAKLIHGR	steelblue	248	0.0580512	-0.041858	0.0683539	0.0300016	0.160997	-0.0802867	0.485737	-0.316496	Other	Other	other localisation	No mitochondrial presequence	Nucleus	K15262	K15262	K15262	K15262	7.60E-49	protein BCP1	NA	p21-C-terminal region-binding protein	chr_8	H3K9me2,H3K9_14Ac,H3K4me2		No	No
J45994	Phatr3_J45994	MSLDKDNVESTHDVEVLGVKQQSSFKRRYRNASKSRSRLNDEYDTATLDDDELTRAFQHQSHSLRVSASNVAAMTGFHPWKNLPELAMNLVYQGRLGQALLRKDALLLGLQLTTEEQVLRDLAQQSGVSTQKALQSILQVKDGSKKVESVELAAKLKQRVLYEAVKSGKLNKEQLKTLQEGTRSAVDTGYGTHQEDDALNLYEKQCGWEVRERNAEIRNWPFARREDIVPQLETKPGLPTVLPMRPASSQWSSPTLAESDLQEVALKRAKSLTGDGPVEFQDVVSNTSFGEGDDTVQHHASLKGTCTTRSPSAISPNNHRNLLPFFSIVGSVDGLREELFSPDTPCTFSTEFGADLALRTVIVECKHRMRKVHIVPPLYEQIQTIAYCLMYEVSEADHVQVLRQDPSASGKGSCTFVENNTTLDAWVASTQNQGKSAATLPTTKPMVDLKPTLTTYRVSLNDAVMQHQTQWRDTVLPRLRSFVEAVYAIRASDDKRYRLLVAVSLSTAGEDAATVLEAWTILHKECPWLESCNTAFSR	mediumpurple3	70	-0.428312	-0.510347	-0.485542	-0.0461078	-0.692652	-0.626028	-0.482374	-0.237166	Other	Other	other localisation	No mitochondrial presequence	Nucleus	FALSE						NA	NA	chr_8	H3K9_14Ac,H3K4me2		No	No
J45995	Phatr3_J45995	LSMTPIYFLPSWLLAATLLLQRLTPTFSNCGTKDPSPFEQRLDQIRIKHLKNSPQGRRLIADSCEDLCTQCVEIDVYFHLSAIPIPTDDGSGSEQFIFPHPLESVARLAASDATLAIEDFASLQDIYSLIDTNMQVLNERYAESPFIFTWKNADPASASVSANPDMVDFALETLFDENGVAAELHTGDASVLNVYLTYSQCLLTEETDPDTGEAASDCSIVGVAVFPSYQQANRRADGVYVNYSTLSGGGLPSNDVGLTLVHEVGHWLGLYHTFQNTGEDEGVDPCSPENGNDYVADTPIQSASSQELYECSLSFYEGEELPDSCPDLAGSDPVFNYMNYVSDEKCWPPGVGEFTCGQYERMYMQWLLYRRSNEPCQDNEIDIEISMEISELFTEENAFYLTYVDTGEVVLNSTRDFEALGPPYQTEVKSDFCAPVGQYSLVLVDNALNGFLDGGFVEVTVNGDLVERVSGNFGEMVTINFGNTAGDPGTVPSNSTPSPAIENGPTQSPVMNNPPTLSPENGTVPEGGTSQVSDASSHGWSHTTISFVIGWAILCVGIVHM	blue	59	0.00816092	-0.00790897	-0.0948714	0.0212276	-0.0509268	0.0690465	0.0593738	0.0451159	Other	Incomplete	Incomplete	No mitochondrial presequence	Secreted	FALSE						proteolysis	Pregnancy-associated plasma protein-A	chr_8	H3K4me2		No	No
J45996	Phatr3_J45996	MPRGVKKEHLPTKTCVVCHRPFTWRKKWEKVWDEVTTCSKSCNAKRRTLAQQAKRNRSNDTAESHPDSDISNMSVPEPHQSNDTDALLMELYNETDRIEDSRRDDRDESDTAKDLAKAARKAAKKKAKAERRGQRQGRADPSYGRKECTQCHQSVDLLIRCVVDASGDWEMVCGRCWKSVSGGVVDGDADHPHYRYGGLWKNRARK	FALSE	161	FALSE	FALSE	FALSE	FALSE	FALSE	FALSE	FALSE	FALSE	Other	Other	other localisation	No mitochondrial presequence	Nucleus	FALSE						NA	Uncharacterized protein conserved in bacteria (DUF2256)	chr_8	NoMark		No	No
J45997	Phatr3_J45997	MLSSTSTIPKLDGEVVTLSVIKKPTETKKRRTKIICTLGPACWSEEGLGQLMDAGMNVARFNFSHGDHEGHGKVLERLRKVAKEKKRNIAVLLDTKGPEIRTGFFADGIDKINLSKGDTIVLTTDYDFKGDSKRLACSYPTLAKSVTQGQAILIADGSLVLTVLSIDTANNEVQCRVENNASIGERKNMNLPGVVVDLPTFTERDVNDIVNFGIKSKVDFIAASFVRKGSDVTNLRKLLADNGGPQIKIICKIENQEGLENYGDILEHTDAIMVARGDLGMEIPSSKVFLAQKYMIREANVAGKPVVTATQMLESMVTNPRPTRAECSDVANAVYDGTDAVMLSGETANGPHFEKAVLVMARTCCEAESSRNYNLLFQSVRNSIVIARGGLSTGESMASSAVKSALDIEAKLIVVMSETGKMGNYVAKFRPGLSVLCMTPNETAARQASGLLLGMHTVVVDSLEKSEELVEELNYELVQSNFLKPGDKMVVIAGRMAGMKEQLRIVTLDEGKSYGHIVSGTSFFFERTRLLDFND	cyan	NA	0.349166	0.47311	0.528635	0.068951	0.612229	0.423527	0.133604	0.328047	Other	Other	other localisation	No mitochondrial presequence	Cytoplasm	K00873	K00873	K00873	K00873	2.80E-204	pyruvate kinase [EC:2.7.1.40]	glycolytic process	Pyruvate kinase, barrel domain;Pyruvate kinase, alpha/beta domain	chr_8	H3K4me2		Yes	Yes
J46000	Phatr3_J46000	MGVRSFGSLVRLVGISLSALVLATLGKFQSEYALLNVDEMLANVLQRQSSSSETWSNVDTEAEVNLTVGAALPPSTENVVEKAAPANKSIQVSPSSVPDHAFPSTVPASINNDDSMQKRKKGMYSNARTDRSGSVIQDMLAAHSYAFHHNMTYPGACWTDSKAPNQARIKTNKQLFAAIGLEDELTYACPTNISDIVKRGRYANVDRRWSREWLAFIRSRVKYPEKNVSAGHQTAVHIRRGDVIPCPKNGLLKRYRYLPNSYYHAVIDTYVPSNSTVTIYSEEESYEPWDNFRQYNLRLSASLVDTWRDMMMAGTLILSRSTFSLVPALLNRHGTVWYAPFGTPKVDGWEVVPDNITAMADRDSAKLRKKDACVAK	FALSE	NA	FALSE	FALSE	FALSE	FALSE	FALSE	FALSE	FALSE	FALSE	Endomembrane	Endomembrane	signal peptide	No mitochondrial presequence	Secreted	FALSE						NA	NA	chr_8	H3K27me3,H3K9me2	Yes	No	No
J46001	Phatr3_J46001	MLSSTSTIPKLDGEVVTLSIIKKPTETKKRRTKIICTLGPACWSEEGLGQLMDAGMNVARFNFSHGDHEGHGKVLERLRKVAKEKKRNIAVLLDTKGPEIRTGFFADGIDKINLSKGDTIVLTTDYDFKGDSKRLACSYPTLAKSVTQGQAILIADGSLVLTVLSIDTANNEVQCRVENNASIGERKNMNLPGVVVDLPTFTERDVNDIVNFGIKNKVDFIAASFVRKGSDVTNLRKLLADNGGPQIKIICKIENQEGLENYGDILEHTDAIMVARGDLGMEIPSSKVFLAQKYMIREANVAGKPVVTATQMLESMVTNPRPTRAECSDVANAVYDGTDAVMLSGETANGPHFEKAVLVMARTCCEAESSRNYNLLFQSVRNSIVIARGGLSTGESMASSAVKSALDIEAKLIVVMSETGKMGNYVAKFRPGLSVLCMTPNETAARQASGLLLGMHTVVVDSLEKSEELVEELNYELVQSNFLKPGDKMVVIAGRMAGMKEQLRIVTLDEGKSYGHIVSGTSFFFERTRLLDFND	cyan	NA	0.220404	0.290819	0.262498	0.0271769	0.423329	0.355149	0.131969	0.1223	Other	Other	other localisation	No mitochondrial presequence	Cytoplasm	K00873	K00873	K00873	K00873	4.20E-205	pyruvate kinase [EC:2.7.1.40]	glycolytic process	Pyruvate kinase, barrel domain;Pyruvate kinase, alpha/beta domain	chr_8	NoMark		Yes	Yes
J46002	Phatr3_J46002	MGTIFGKQTVAEPAFEVLYRQTQQAYEIRRYATRFAASTSTDANSDSAPFNALARYIGVFGTPENQGRTAISMTAPVVKEESSGSSQPEAMAMTAPVVKTPSDPNGEAGMVMKFILPAAYDSMEKIPQPTNPRVHIEEIPPAVGAVHRYSGSFDDAVSRNKARWLAQQLREDGVDITEDYAVEHYQFWGYNPPFTLPMFRRNEVWIELDATQVDQIVNGKGGAASSTTAVN	darkgrey	432	-0.428947	-0.595214	-0.725967	-0.169871	-0.604207	-0.292325	-0.0229516	-0.758358	Other	Other	other localisation	No mitochondrial presequence	Cytoplasm	FALSE						NA	SOUL heme-binding protein	chr_8	H3K4me2		No	No
J46003	Phatr3_J46003	MTEVAAARNNNLVAESDLDAALHAVDRHLHNHGRVGKGTLDETTRLALQASLHAHIQRIVQPVTDEAFHLYVHRNTLAVDQDTTTTVTGTTDTTCSTATGTTIDTTTRTIPRHDPYGFAESELLDVEALERVQALRTQVRDEAARIHALQISVLERAAQLASRQTQLQHCVPLAVSNHAFADTNQDERVDKIRVMQQALTTMQQALQQTQQALPTHHTSLQTTITAIELDMDKQNRHGLSQTELAITQREKDTDMDSAAVHPQALLDLPPMTRLANFLRD	darkgrey	NA	-0.413497	-0.518922	-0.567067	-0.00977186	-0.574725	-0.463583	-0.395523	-0.470312	Other	Other	other localisation	No mitochondrial presequence	Nucleus	FALSE						NA	NA	chr_8	H3K4me2		No	No
J46005	Phatr3_J46005	MTASASPNKKPLVTILEDQSKPVPKTMVEALESDDPEAALRALSLAARHQAVVLTQTLERDLSGFLTELPELLTLGESHPVHNTTACADSIHHSLTKIASGGSAASREIRLLEQEKAEFDAHAAAVHLALTLRTNSDRAARALQSQQYEQVAQAITPWLAWHQQQQQAPPPGTDPRATHSENDDPAMDPRVRAYAGEYSLQQLSTTYETTKIILLQNYEHAVQQGDLQALGKYTPILSSLQLESEAVRLYLQFLKSLLQSSIRQALDPTHSQSQNSNGPSNTVPPYVPMAKVYNAAVHVLRHHLPMVSSYLYKAQGDVAVVQLVHVQVEETVLPMLERFQKSRDLASVSTQAQRIAADLEERYTGRTAVDAHDAAAEADDAGFGALVGSLTDVDATMQEVATCLQHVESYLRFVQHTCDQVQKARTMRHEQSFSREWENDGTPVDLMETIEILPTRTNLHLALAEVGGQYASIERCLLMASMQRAFHASEDDPRYYRPLGMASGGTNHGNGNSSFPSKALQTALVETCLYATRRGTQRAFATGHTGTASAMTNFGVDCLLVLLEVLSQRAEEAGVAVLKPGDGLLAGSGGIFNAHTLLRQGTQVSHAVVNAGVTTSAHKKKSTAAADDLQQKQEVERGIARACAMLNDLEVAVGHVDQLESVLSEAIAKGFPPNTHDTEQLQLCVKSLGTVTERFRMASDGTVENLESVLKTRIRAIVGDAVGGSGESSGFMGVGSKSTDKVTMRMNYNLDEDAYNLAQLGESYVSRLCVLLDELLEPLRIHLAPRLWDALLFQVMGTAAKRLETYLRKCPLTALGAFLLDADVRDLVSYTKSRLSDDTASSNVGLTKSCPALARLIQIAKLVCVDDLDDVVDLVSASKRKGLWDLKLDDTKAFLCLRVEFEDEHVHELLRLPDEA	red	150	0.462468	0.654576	0.630912	0.0442838	0.716372	0.589517	0.112222	0.681502	Other	Other	other localisation	No mitochondrial presequence		K20291	K20291	K20291	K20291	6.50E-90	conserved oligomeric Golgi complex subunit 4	NA	COG4 transport protein	chr_8	H3K9_14Ac,H3K4me2		No	No
J46006	Phatr3_J46006	MKEIYARLETVRPGRTLFVRQVSMGQENSATRLQLVCVHGLCGTERHFLPFLHALDHAVASNDIWLQSISYDWMGCGKSPLIPSFDAYHNRETEADLLAVLQRLDSSVPTVLLAHSYGPSIVAQVLPQITSQLRLVGIVWVSTALKSDTITFLADGGPPLMKLPTFVLRCMQPSLTNSFVQAAVLDSHTDVQTVVRNDSNANDMWVAKCYHRHTCWAHVDLVQNLPIDHLVLHGAEDGLLPITAGQDLANRLGTELIAIDQASHMLMLEQPTKMATAVAAFLSQRFAAPTAGSVPTSAA	darkgrey	430	0.141607	0.166607	0.201889	0.315532	0.151262	0.0619635	-0.132318	0.251313	Other	Other	other localisation	No mitochondrial presequence		K13701	K13701	K13701				NA	Alpha/beta hydrolase family	chr_8	H3K9_14Ac,H3K4me2		No	No
J46007	Phatr3_J46007	MVAIRNPYAKPKASLKRPRSSWDRERSDCKCQNPSENQNDSNGDRCRVPPQPTTASGTSPLNRRLTTIMSAEKPKQTAQSTISSFDDGGIDWEAAVAMMEQATPESHMNTKSHSTLHSGHESAVTEIPIPAASIPRHSPSKSLMSTKRGPPDAVYEHPSTRLTSDPTRLKPPPRPTNTASVPSLSSRSSVALPTLASLRPASWAGNCSSDPSLFAVSVSSSPAKSKSNLTTSSPSTHPRSRTAVSPSMRPSSWQRTAPPASPDSDVPSDPRQVNLPKKLQFDVATVQPVQDEHRQTLVQNATLSQPLLNGWTLFSHQKKAILQGLLMRRMILALDMGLGKTLIGCVWAKAFSKTLQTKTIVICPVSLRDEWKRTAIEATGLSVQDDKDVQDNVNNASLCIASWGKIPRLDKHDLDQRPFVVVADEAHSMQSMAASRTKDVLVLCAHPACRGVLLLTGTPMKNGKPSNLFPLLQAVSHPLGRHQLSYEQHFCAGHSESYGRSRPVWKASGASNLSQLRTLVSSHLLHLTKQDCLKALPPQTREFPVVPISSRQQLAHTQALHDLAKIYRKTGESKSSEAILGAVQRVRLVASTAKIDATVEYAKRILEAEPAIVIFTSFVKVAQNVHQKLTDAGWQGSCLTGETVAKSRQALVDNFQNGLTAFFVCTFGAGGVGLTLTAACTVILLDRPWTPGDAHQAEDRVRRIGQTKPVKSLWMTAFDLDKQIDSIIEQKSKTAATVLSTTMTGSSSDATSEGPKLSIFQLIKAILPPNESN	brown	312	0.180741	0.310398	0.441938	0.00265587	0.228039	0.041907	-0.159803	0.529708	Other	Other	other localisation	No mitochondrial presequence	Nucleus	FALSE						NA	SNF2 family N-terminal domain;Helicase conserved C-terminal domain	chr_8	H3K9_14Ac,H3K4me2		No	No
J46009	Phatr3_J46009	MRQLHYLSICCCVVASAIAFTSPVHSNGRSRCLRESLRYRRHRKQLNYVSPRVREETTPFLDLSSTLPDLTTTSSTAPESDIVSPEVSAPEMVLKEATSTKTAFPASWFQVSRILQLVVLLRTLGKHLSPPSKREHILSTPLRNKNPLSNLLQLRQIYFRRLSNWAFEVCDPSRSGQLTPTELYAGILLIHLHLARYAGVAACHPPDRTQVDEFFRLADPKQSGTIGKQEFTNIVLLTFAHIGSRMLAYYVILLAAMPLFSSTLWRQWYTAFPYRATPSWCGHLIIGTAEHVASLLLFVLVVPIIFEHVDRIARHLVRRRRPQRRPYW	cyan	NA	0.0742838	0.160433	0.121762	-0.431439	0.159295	0.215553	0.235409	0.145124	Chloroplast	Chloroplast	chloroplast	No mitochondrial presequence		FALSE						NA	NA	chr_8	H3K9_14Ac,H3K4me2		No	Yes
J46010	Phatr3_J46010	MGMQQESSHPFEYLSAFAPGLDAAINCHLGLVNVDKLAPEYDTMPSWHRAVDPGVGAITPYQNCSTIAKEFIPAGGELFKHYGDQWFTGRQDIFGLMPLLEDYPRAEQFAIDFNSIAGNTSMDFRRDLYKIVTDFPFESRVTNALPNDVLQVPTIVEEGIRAVYQPLATRKVEDLEANGRCLDYLAPRPSTLPQAGRGAFATQFLAEGTIVAGSPFLVMANGDYFDMFEANWYDKTYPPDISRKTRSQLGLNYCWTHADASLFLCPYGANVNYINHNPEPNIRVQWARAQSMRHNEQWLHQSPTEMLVSSSPGLFLDFIALRDIEEGEEVFIDYGPKWELAWQAHVEYWTTSNYSHSYQSARVYSKANANKPFRSQSEQEVDPYPSYYEFRCLDVAWYYPKQHQNVWMLWNRTRTFGFNCRILEHRTSPEGTFYYKVELQAPQHKDVWGEQWDPSKARAETWYTRDSWFPQHQVVLVDLAYSTDIFLSDAFRHPIAIPDSIFPDAWRGFVA	cyan	NA	0.311504	0.448561	0.526121	-0.223117	0.589658	0.340224	0.297899	0.33824	Other	Other	other localisation	No mitochondrial presequence	Nucleus	FALSE						NA	SET domain	chr_8	H3K4me2		No	No
J46011	Phatr3_J46011	MEEHMERVLDIMNARALGHATNEQVEQVVAAVLQNSDANGTLTTPVQPLPLPFGTDQIQQQEKEVDKSFHGTAVEKVAVQPVSIAAPAREEENANERTHHPPTSTGALLAIGREKVSIELDEEEYDNLPAEEPECLEPPKPKKRGRGRPRKQPSTPETGLAAIDWVRYQEIPLGKQGAKMMTTFGDAKHPDPETVAATLLGARRMLQTAMQDARALRRTNKALYTSAQNSLRAYRPTKPTQQEHISSELLFRASEGYDQLSYDPKCGFDIEELRLLFPEEMSAYQRWNNMHDATATDAKNDVDEFASRTAELSHNDDNDEEEEVPNPQLAGGHLQERAAQFDLRTTQMPASWYLRFAEVRQGSFLPRRSGRDATWENARKQRKSKGAPRSGTWAHLSSVSVRFLHWLGFDPQSALPPPNEDATQALGFLGYDFFGRIVEKAIYLRNLARNEGHGVNILLELPDGEHLVPHDIDKAMEDSDIKPTPLYSSKEEKIGPQLYFGPGFESRLELEIEQLMAGGKRERKLTPEELLIRQEEDKLFEKLSAPPCNKGIASLIDDREEFESVPAKKRRI	brown4	331	0.152558	0.256599	0.352807	-0.0999834	0.19708	0.0327792	-0.0110623	0.443731	Other	Other	other localisation	No mitochondrial presequence	Nucleus	FALSE						NA	NA	chr_8	H3K9_14Ac,H3K4me2		No	No
J46012	Phatr3_J46012	MSSLQTQLAALNGSSGKNPGLVYATSKRHEDAVGRGANYSVQHGHHVTNRVAYKPSIIQASAKEASDIPLHVLEENCKAAVENLADTVDPRMMDLLPSICGRQNASPKIIQDALLRVGSLLGEFNAIESCLHVLEYLIRRYDVHTKHMEDFLWVLLPHADHWTAVFHRALQLCDLASNQSYIWLRPYANPKVLAVVPRALIAQHVVKHPDLIRTVGRLAKQQAALAATSITQESLISARRGISHILSFTVAVLVEGLAWQTAADRLPAQQEASLRAMLPFCLAACESQTGCLEWTAWGHVLASVLAETMDLAPVSVEAISKSILSAPETFQQQADALTTLLAVLLPLQQQQMENSDSYLPLLTNKLLGCDLPRSCLRTLRKWPQLPTVLGHLHEDCRTIVAPLIATLFVLGLEENNVQWLVRILEEKSLRSLWKNPRTDIVASTAAFCLEQHIKSHRDRRASMSQSLLENLHRLDTLACERGIAHAIQSIPQQKSQETRELVRDLLKGIVSIDESDNENSNVNLSTEHDRLLPPRVALEHADASIRLLAVQRLIPLLDQRDQDNDGESIWESLVRRWSVDEHPEVAEEAGKAVTSVFKNRMLDEFATDLTEIAKLTLSGLHHWIDSNREQVECLRQGFVVSAYIARNMAESTIDSPSKEWQLIMETLAAYSNSTNKTLATVASKALLFVLGDSQSFIKNDAEIHVAQMKLAESRIFVQGLHTFQDEPELDNSITRRLRRLSLWVLVESYSRRLADSKVSSTLVHDALQVCSTILNAKEQGDMTDKKVEILKDCYVSAVHVSSKTICTVHAMILSLAAVNSDALYTGIGLPTITSLVQNVTNSEGEAVLSSIILMESALQLQDPLSCCRLVELTCDILSSGNEQCWLIVVGALALLDSPHKRIRKASIGLLSTIATQLSTLDTPPTWNQVRCFCRFIAESHSSAVMGGVSFLPSMFKASMAAEKQASSLQKALLRLCVFATVGYSGDGNLTSPKAMQKSWMYHTKLPGGCAAASTVLNAMEKAGETVFPLCTRWEIAGLPLFKQLQTAKVVGVIPLSVVSLAECIVKMMKGMVVTDTTSIIISSGPHQGGGRSRSYSVGKSDVEFVEQYPKAMQTELVAVLSDVEPSDMGRLLSALVVEDVLSSISWGEEIFKRFSKGERKKLAKAILFYSQSEHSQLSHSQFVALPFDGEDLLSLLSDLKITPGDMSSLVLLADFVRVNCARLNSAQSAGQLISLFFGLLKLLVLETEVNMTGSAVAAQSLLSTLSQLWTGIRADQLDLDANTVIGWATTLLQLLDELNTENTSSPSRFVSSTRARSAALFTLTTMCNSFPKECVVVVFQTITKAASAAGSGAIEISTGGDIFAATLPVFWKFANHADLSLVDILSGFVRETQRMDVKKVKSCLFGEFAKALLVGNHVRRDFQQSCPGSLVASFLAAEVFTSRNLARSPDFAVEVIEQVPIEAQIWSVLLLLKYAKSTLLLCMGSDATDDDSPGIPNNSHIAKIALVGPKTRQNTGVKPDEYTKNSAKLVSLVGVILRTVNDVLLLESTSKFVRQCRDKSSSLCLRLWQELLIMHSVAQSAAADEKLKGLMNTMENLVLTVNESREYLQLLLPAHIFLASVTALLKEGDSIDIRTKALRLVAERVPDVDPYGEEVPLFMEMVPDIVDVLRSTDGSNGSEESSKILLLRQSALVAVEHIARCFSVGGGITASNTQHFLSALGRATDLLQFPCQVLAQPNASLSHIDNAARQIISSVALSSATLVRTTGPLCISTLPKLIKRLMSALTSANSYVLLNGNTSDDNETFAQAKVMQASILRALSAIAFSVPQFLPSYLHLVLNESNILSPSLRQDRDSVMKSTIERLDQLLSARIPPRLMIPAIVKATGQCKNATTVAVLLKMLKISVEQCTGAEAVAQRNAVLKVVTQAYENQSSLESGALLVHTANDALMTFILKLSEVHLRRLYLSLRDWRGVVDKLAPESSSAHRFAFWTLSAALAKRLRSIFLPCLSVSIGDAVSELELAASSLCQSGNAVKKRKLNDERTESSYDSVSMQVVQPVLLCLEHALRADGLDGGSWIRADENQRYHALLEPMGKLLQARIPGNFLKENDHLSSPFARVIVGEYSDLGNVVSCLSALANAAGNEQLWKPLNYYVLEACGNESRGEVRKAGLTCLVSLMKSLGEEYMVLLPECLPILSELLEDTDEEIAGLAKECVTLAEDLLGTSLEDSLR	steelblue	244	0.300556	0.412609	0.520018	0.0503275	0.528434	0.149966	0.102575	0.452017	Other	Other	other localisation	No mitochondrial presequence	Plasma_Membrane	K14550	K14550	K14550	K14550	1.30E-230	U3 small nucleolar RNA-associated protein 10	NA	BP28CT (NUC211) domain;U3 small nucleolar RNA-associated protein 1NA	chr_8	H3K9_14Ac,H3K4me2		No	No
J46013	Phatr3_J46013	MNRSPEDSFDQATADRDAERLRIDALERTMSFSSLLAVFEHPLSANLKAETGESTSGVGGGIVVTGVSGTTSLLAKKLARKTELEIVKESPTKPIPPIEVDFYRNPTILSRLILNQKYEAAIRRLHKNPEEAHVWVCAKRKPSKGDIPNSQIPFSLRQLPVHIAICNLQRCRGQACRDILNLLITNLVVVNPDSCRFVDHLGKLPLHLAIADGATPETISVMLMAHPASTESRDKQGRTMIALNQNRSLDDGRDQVHQVLSLGVDFWNEAHQEAVLRLKHAAPSLPSKDDKSVDSVSVMASSKAEEETLLSSVEQNRDPEPLPLLRQEGVEAIAWEQLEERAIALEEILAEVNERNYALNIRLDAVAKSKKELLDKLDEVHGDELVSDISQLEKQNLELQAKVIKMERLIRSSVIRQDLGGDGRKRRRQHEPNRSFHPLLDGAQKGDLASDDLALQNRRLRQAYEDLNAMYDKQQERLDRLEVIIETLTSEADEDYDDYSYHPSSNSVWSDLSAPSERILLERQAMRNVVQSHPAFDITWVPPQILVAESDDLSVIFQEAAIQESLLLARRDNRNRPQAWAPKFSTTNMTAATKSFRSNRDSIDQKQMKDLEIPVLHDSPHSSMSDSKRSDNARLKRAGFDTKISRSRGRSPRRAQELAVGEEAFANASVAQDSIGYDSSIYGSSMHLSMHESIYSEAGDMNELEIPALNTSTSNSVYEPIDRINLSRIGLFEDDDSEIVEVSP	green	474	-0.138441	-0.116563	-0.153355	-0.0408799	-0.218613	-0.0903717	-0.323516	-0.00391288	Other	Other	other localisation	No mitochondrial presequence	Nucleus	FALSE						NA	NA	chr_8	H3K9me2,H3K9_14Ac,H3K4me2		No	No
J46015	Phatr3_J46015	MSDSIIDEDSSVSKFSGAGPVQVDMNIYNLPFETVLEEWTANMVPATPMQEEGIYLGAKNSREHLVDVVQVEFPRLQDMGLGIQLMELAGGREDSLGITIVEGLVEGGSAENSDILPGDCITKVAVRKSSSTSAPVDITAGMDLTETVEESAVTTECLGYDATVSAIVSLPPVSSEGETFVLTLKRLRRKPKINLTLQYPPEMNEPDVKLELFAGENLRRSMLVKGVKLNDALSRRFDSGGIGDCGAEGTCATCAVKIVQGGNLCNPRAQQEAQILVKRANWRMSCKTIVGYGMKEGSMTVRVSPRQWADGS	ivory	484	-0.107441	-0.255608	-0.220978	0.0502042	-0.177928	-0.155453	0.32758	-0.468072	Other	Other	other localisation	No mitochondrial presequence		FALSE						NA	2Fe-2S iron-sulfur cluster binding domain	chr_8	H3K9_14Ac,H3K4me2		No	No
J46018	Phatr3_J46018	MKNSCQAPTTSSCSLQQVNEQHQQHPPNHTLEKTFDLLAQSAIESSHVQEHPSMESSNFTQNGGDSDQTLHTFPIAIVPDASGGSPLKASASANASTPSLTEEANSTSGTIISDFNRRSRVPGGAAAKLMFVGPQGTFSQGDDEETPLIMSPPSKESIAINETKKNDQILHTIMEQTKAEFITGSPFNRRYKHTPTTEASSNANDNVLTNAEVVSESFSKLSHLEHISIAASSLPTYEHPFAIEKPLGSMETPNKTLYDLLATICSPPDGADPDIGYTVRRKNSCGALQVLTADPRKRIHLCRTLGVLTALTSVLMDSRECGLGDNLDNRHHNELKSACNRAVSCLLNLSKPKDNRICIFRSPFLVQALIAVIAEDKGVARCGCCAVLAFVTKSVENRIQLTRFPDMLPALVQALIPELPQFKNSNPMKPFEGVFPLSSDEAAEWKKSMESIVSTPLSSSPSLISSHHASQNDSTDLTHCDMVSQTSARLKHYSNVTNPVVQATRQHVFATLSNLVKQKENVLHLTCNSMFVDALVNISKYQGCPFHSVAIRLLANLTRHKSNSEILVFKHPSVVAAFVGAMNSESVNCWRFACFALQNLAQEKCFRIKLAATERLIVSLCNCACNSSDEKTRLAAILTLKSLTNEPANLIPIVNSSDCVSTLMHLAYAKQSGITQIMQYHACDALAHLSYWLQILGADDHPLEWAEKMKIAEARLAVPTLRVVPWKKWE	darkgrey	NA	0.0979783	0.103465	0.233756	0.36462	0.112247	-0.0789953	-0.190612	0.146854	Other	Other	other localisation	No mitochondrial presequence	Nucleus	FALSE						NA	NA	chr_8	H3K9_14Ac,H3K4me2		No	Yes
J46020	Phatr3_J46020	MSGKAAGGKGKGKGGRGDKKQTTSSSSKAGLQFPVGRIGRYLRQGKYATRMGAGAPVYLAAVLEYLCAEILELAGNAARDNKKSRIVPRHITLAVKNDEELNKLLGNVTIAAGGVLPNIHAILLPKKTIKTKGPSQDY	darkgrey	NA	0.407876	0.529415	0.516962	0.0800158	0.668125	0.636786	0.249583	0.295786	Other	Other	other localisation	No mitochondrial presequence	Nucleus	K11251	K11251	K11251	K11251	1.20E-73	histone H2A	NA	Core histone H2A/H2B/H3/H4	chr_9	H3K9_14Ac,H3K4me2		Yes	Yes
J46021	Phatr3_J46021	MGFELEDYPLPSNDPETMKARCSRRGTTVSLSASPLPSHAIVTPSSSESPLPASVNRFSSSPRKTTRIVDTTPGLAHSPFSAKHLNVNRDTSEPEPSSFHRFGANTSLEFDRYGRLVSPATSMHSQNQQKQTGNEENEIVFDSSTVSHSHSSNTVFDTAWSEEPSMEATEIPITGSPTRCPLGKTGSGTRVQVSPDGTVTSRKSEGSYRKKVSNTSLSTVPVLRYELNRPHKPQRTSFSRDKRANKIRSKDFAAECLESGFKIFMLLLEPSAKIFELIQIVYDPDITTIGSLIAMIPPNTTEPTLATQTYVGLTRPKRRSDPWLDPAVLASKTSGTTSAHIHTRDILVAIPQGYVAKHMVRLGKTILANPRMQRLLDRTDPVRAEKRRARGDKASRPMSRNRKTLAVLQEEPDESTTVASDTERSMQRALAQAEATNAAVEFMAVSTSFSASSPRKSIDNLVNPVTIVPRRSHSILPRANSAQTSSHFVEAAAVTNRSEKSFLNESLEPSLTDGQAYEDDSAEGSYTSWSQSFDTSFYTLHKSLSTDTNDRVTAATSKLIVMSRRQRRLELTANFRRGAIVLGIIMMGWYYVDPNGYGGRTELKMGNDPLGTLGSIQLVMALFVLAKLQLFVQTNVEAGKSKCPFLQASVTALERLTHRCSDVPGKEAK	darkgrey	195	0.376835	0.48753	0.48715	0.293541	0.527948	0.486601	0.0173504	0.44842	Other	Other	other localisation	No mitochondrial presequence	Nucleus	FALSE						NA	NA	chr_9	H3K9me2,H3K9_14Ac,H3K4me2		No	No
J46022	Phatr3_J46022	MVVQHRQRPPNKPFNPFGRGGSGPSLSYNDTRYRHTASRNTFRNAAGANARGSFSGCLSPAVLFVLVVIATISSYGFMSTPEPNGPVATSDKQEGGGIGAGALSPTKSASGALDKYGKSQSSGSARQSDSAMQKSGHNEYAEPEFPYHEQRDTNVQAYSYGDAAEEVAFPEIPPDLNTRNGNPFEHHRNQNLEEDKQGGVHSNSGPSADLQHRESQLVNEERQGDFDVKTGPSEDSEHVVSLPLTEEEQGDLDVKTGPSEDSEHFVSLPLTEEEQGDLDVKTGPSEDRDHIGSPPLVEGRQGNLDVKTGQSEDSEHFVSLPLTEEKQGDLDVKTGPSEDRDHIGSPPLVEEEQDDEESNRGSSAYHERTTNKSLAEEEQGDEESKTRPFEDPDHEGEDQNDPDADEAKGLLPQIDSNDTVVTDVSIEKMRFKDEPSYLLQNAEEGKVQDNIEVERFGHLPPGMLDTETSLGKNSLSNETIEEDSFPSPVEISQAGNVTDADSIAADSNSTQPYLQANDTGFSGRHTIQSIAKTYANKSGTFVSENKFNTMFAGPTGAHDKSAIIEIPSIVEVIDGNFENKGNSSKLKSAYVVSKEADETGSLAGNASPSAETSPITSERGSEPWSMESINNSLITKPVDASELEHKHVKDLVQINRISEESGGTQYKKSLNGGENDTENLSTHSKLNVVPSTFFNESALTSPEAFIMSKLTSNHSGWPDPVTPASLVERREMDANVTQLYSTGSSYMSIATEKNATGVAKTLTKSAKRKPFENTTEHVNIKGYLKADGATRPKTMIATTAKSNITNIAVSQASLSASDANVTELESEALRNISKTDRDHPHRSLNLSAATFHQESVLRNKTHKFLHDKKTRHSHGKSPDKTRSSNKEKQIDTTDKNSALSPTRNTTLVVKEVKKQSREQNDPHVHDDDTGQHSESRNTTILKMHKSSARKSLRVK	lightcyan1	282	0.410643	0.609725	0.610748	0.00490574	0.685714	0.529812	0.0200536	0.612625	Endomembrane	Other	signal anchor	No mitochondrial presequence	Nucleus	FALSE						NA	NA	chr_9	H3K9_14Ac,H3K4me2		No	No
J46024	Phatr3_J46024	MEEGSSEMHLGGYEIETGKVDVDSPEGFVIPTESWLKYAVPFLAQNQLLMRSDVGSFVVITLPDAVAVLERARSSRRWTFRRAHLCRNRAILPRDNLTASFGSAMVGVEGYRGRWTPFSKEVTRIHLSKSLIGRDLSDVVNFHLTCGVPVLGNSLDWKKKTPTTAAMEPSCQIEDKRRSRVLVAIWDSMSKIPKAALRHVQDCKSIRVSFQPKTGNPSELTMEMRNEIPQVILSFTDTTIDKSVQEAHNDVRAGGAWVPVRDSSENVVQGFDPKQQQQSPHSIPDTVKDMEDANLERCLLQSIKSDTDGTVSKERLIVEAPNRVLVAVTEKETSDWILLQHAGILIPPRTKQPSLTPVEGQILHSSRHPFDLAKKMSREQLGLVSPHTSQLYASREQIQFDVEGILDGTLPSKLQDDTHWKYLGRYRNDADYGGGFTFVYFLKNAVTVKSNSVNTSRLLPDPWSRIPNQISLSTAQVRNALTAGEFGTLASALAISLALQHV	darkgrey	345	-0.485224	-0.622432	-0.732932	-0.240341	-0.729195	-0.413623	-0.181273	-0.613977	Other	Other	other localisation	No mitochondrial presequence		FALSE						NA	NA	chr_9	H3K9_14Ac		Yes	Yes
J46027	Phatr3_J46027	MPRRSGRLQLNEVLEESKRTADEFVVVPQADPGNNSVMDEGGASPSTVTGRKRSRQSKDDHSDGVGDDFGENDLEDSDKEEVGKEPAKPRDVTSILSKWGRKGMKSKSMHASTGTIDGSDTSPNGSSGVREGENSTLSIGRKDKAEVTKVAPDAIPKKKVPRKTNDAPSSGPSLLSNLTPGIRPPPVNPQTSKSNSSTKSSAMPSNKSTLHSQPVKTKEYTLPASVRTQHITSDSNKTGDLPRSTQESRQGLAPPNSATQAQPPTRLIASTSLPGLRVEERRLMAQLQDTCHRISDSGALPLPMSLAVDVSGSFLQNADNRFDFFDTNSNGEVVLQRPKPIFPEEFAAGMREHPLSWWGIVDPRLGENKYQKLGKVQHQAHDSEPRPSTFPRPGREMNAQQYHNQGWAGNGGGFVGGPNGRGGYRNSSRHGGGYGRPSGHNGNGPPPSFRGQR	steelblue	8	-0.402146	-0.599553	-0.56952	0.212754	-0.642041	-0.654929	-0.227421	-0.53172	Other	Other	other localisation	No mitochondrial presequence	Nucleus	FALSE						NA	NA	chr_9	NoMark		No	No
J46028	Phatr3_J46028	MTWRLGENASKATQWASSGSSSSSGSDIEGDTTVDPFDNTRTSVLQLTDTTYRRVDAAASAIHPSAPLNFHLLATAPVENQNPHHRNATSSSATQSYWNYASNTLQQAAESTYSGVSGLIANLYQDNKDNSTIQNRPDSWFGTQYPWNTSSQPTGAANNLTGDPYANDVPANNNNYKNSSIFNVAKLTNWVFSPRAGSFRKAENYDTTSGRALPIPGAASNPRRGTYSTPDLTGMLLDNPYNSVRGRRHSKRNSMSAVRSLLTLVPNNKNIIQNSIPTSSIVDTITAPLHTLHETSESRDNTTLSLTIPQANEDSSDLPSLQQSWSEYDLTPVRDTPSSKRTNCDPSTPPLTQSRHKTAVSDAETASQVAEGTIRALRDMALDEAVELQASLRFWTDRWEQPVLSWIEAGPYVWTSRAGYNHQAVGRKVSQIQAVLARRCAAIGELQQHLLKAGWQRGVAQWGVLGQGGQWAAVAGFDAERNVLPSEGEPQDVKGDRQPAGRMEPPEREPLYRHMSSDITDVVHEPSHSSTGNSASSLPNISVVDANHVGIDMNTHSISQHGKSRRDRQHSTKKVMANVMVQKRDGGGIFVDDPSILAEWSVEAIALTRRQLFRAANGQLPLPFDSNWIKDQYEEDGTRVISQPATSARHHPLPLWASAELASGGTVEMSSLQSGSIEGQAANPTPKKPAQIAITNLPLMVNEVTKLLDVMEDAMEIQRWRRLDRLRPPSWLRRNWYMVAALVPTCSMFFSQVVRKGYTKGLVQGIIRSVSSFVKERLRDPIRAIFNELLKGRENFSDSKARAEAVETLKKMIESWLEDYHPHMSPEERRAMAEAMDVTMVEKTKEESMKTFYEINNVIRMSFIEMQYMKKEMMNALNAMDEMMSANDINMNLAAITPVFLVSYFSTRIFKFMYYALLKLGKSREETFASFRDILTDIDRLLVMRDNPPPPPGHSESELASHVAPCVLGRDDLGMLMLLIHECRTIMWRDRHRFQPKVIANVSEDLDEIAGERGAVSVRQQLQIVARMSRTYPFLKVISTGHDFHYSQLRMVG	brown	392	-0.473013	-0.649079	-0.613321	0.00954412	-0.740481	-0.757781	-0.251305	-0.484732	Other	Other	other localisation	No mitochondrial presequence	Nucleus	FALSE						NA	ATP synthase regulation protein NCA2	chr_9	NoMark		Yes	No
J46029	Phatr3_J46029	MFGDRRSPAARRRAAGNRQAPQAPSHPQTRPPQPVQTFVRSPYDDEASNMSSRRRNLALFKYGSTTKRSTSSMDRSRQHAKEIALKLTTSASLPNSSFGEFADFSSAFGSTATPAPFTTATASRATTTTRSSKKLNDQGRQNQYTSPRTSSQPPVKNEFFDTDPFPDSIGATPAESREEPRRAPPSLPSKEDAFFTAEFGQMSVDTHPNRSTSAQSSSFVVAEWPSEEQSMATMPANSSMQSHYAMSHQEQYQTRPQTPPPPPPRPKQRTQRRVTTPPPNETRTTPRRSVPASLGHEASTTPNQRLVNDPAAVSPNPSVNSSGTAAARRRLRAQRRKGGERTDHGDRQSEPENTLLTTPLSAKRHDNFDNVPVNSGHNATTYAPTTATPPSSRKLQDHTAPLSNRAFSSAALKSTNQSAGSWSTQHRPDLGARQSEPEDALLTVSVSGTRHSTFDNAPVNNGRSATTYAPTTATPSLSRKLQDHTAPLSNRASSSAALKSTNQSAGSWSTQHRPDLGARQSEPEDALLTMPVSGTRHSNFDNAPVNSGLSATMYAATTATPPSSRKLQDHTAPLSNRASSSAALKSTNQSAGSWSTQHRPDLGARQSEPEDPLLTMPVSVKRHSNFENVPVNSGLSATMYAATTATPPSSRKLKDHTAPFSNKVPSSAPGKSTNFSAGSRSMDHRTDHGARPSEPEDAVLTMPVSVKRHSNFDHAPLNSSHSATTHAPITAIPPSSRKLQDHVAHYSNKTSSSAALKSTIHSAGSMSTNRSVSSNTTTKSMGSSTTSSDANVFNSHIESAGFTFDAFGLDASTLNQEVSQAMSEIDTNNVIGFADEFSSSLWMGDSPSSSRSSTPNVSLEEADGFVDGFRVTQPKQNIPIDVKDFPSTTAQSPMNFDTSSSRPFDGHSGHVNRFKGHGEFAVTKRPPLMDEETPLSMKGHSESNATPQPLGNITSATPFRSFGAFTVAASNSKARVKKVTSTSKSGYIQRHPHAHKTVHASPTRMLPATPSQSKPVPTSPRHMQPQNEVEFVDDLESEESTPKASLVEASEIGARLDIGSESDNGVNSDYIGRPSNLSLLKIPAATASNKDKKKLNPDTLMPEPNETVANEEKKDEDTGASLEKTVGSLKSHWENRVSSAQFTPPACVEGSRRPVIIPREEISGLQSKLGDSILSPERLEQHQSVLSEEAQLPMERITTKAAFSSIQHGLRSSPALDAHETKMTKSEGGAAVRHSHLSQVLNSLQKSEKEDSLRDTQSDTGAPVTFAVRLRKTGFDDRTCSSDDSESRQSGQKKEENETETSPSASDKSTEEIVEHTYGERCELELQKQREEEDNLQGSKNGEEFSDPYARPQIINRVACNKQKRVDESEEQQSGHQLHSHQLSTTSDECKIEHYTIGVDSSEQSEGSRQDEVPELKSASTTGMLQEKLSPSRRRNSDLIIEPEHDDKSHTSEPKPLVPPSAAVSHLLMLQQLQQRQEPSDHNSVASGRGSLSVMTTDTVVSEESQPRSTKAHTPKATMMMLNAFLAGRESITSCSEDKQAKPDLIDFEGEGSDFKSPPKGAQPAPNSNLPALKDDPTYERYLKMLKVSMPLEVVKHAMIRDGLDPTVLDGDHNKPAGILLKDDPAYQKYFKMLNIGLPMEAVKHAMERDGLDSHVMDLDHNLPVANGKAIVEQEPQEKDSHRRARLHWKTLRKVTSNSLWAQIDQDDELENIDIDEEEFQELFQVEKSETVTPVKAAVVTEKSSASVRVIDAKRANNGGIILARLKMSHDDMADAVDRINEHALSAEQIEKMIEFLPTKDERKALEAYMLGGGQDAAEKFEGLCECEKFMVSMMTVKHAKQKVRALLFRLQFETCIQDIQKDTVVVEAACDELSNSIRLRQLLGIVLTFGNRLNTAGNRKRKAGAFTLDSLLKLNQAKAFDKKTTFLQYIVLIVRRNNELLLRFKDDLPSVLQADKVFWDQCVSDLEEVENQLENVRRIALHQARQAKSYRLPRKKSRGEENEEDLSDADISLSLEEEVEALRATPIGLFTLSAIKYVSSLRDKVEETKSKFASLLEYFGEDDKEMQPHQLFSIIVSFSRDFEKAKNQVFTEEKRKQREERKRQAKSNGLANDGKPLKPSPTPLSEPKAYNGSSTSPSLRKALDSEYESSTPSQRVLVETPLARRNDHLHSEKESASEFDVSIDNRGDCTDAATSNLSIQSQSSGAAHLTNTQVPSKVENMQSFTGGRDETSTCMSFDTNPHAKANEDDNDKHNGLVSTAAKSHDSSEQNQPIAATPSMRAALRTKARLRRQRFTTASVQSSTISIDSGAEDDSQMTPNSGEPTTADMVCVQAPTSNQSDSRNRSSLEQHISQQAETHEIFSMDEALELD	brown	410	0.152452	0.236295	0.385057	-0.0231714	0.227912	-0.0287689	-0.00729666	0.360981	Other	Other	other localisation	No mitochondrial presequence	Nucleus	FALSE						NA	Formin Homology 2 Domain;Predicted coiled-coil domain-containing protein (DUF236NA)	chr_9	NoMark		No	No
J46030	Phatr3_J46030	MPCVTFNCKSTAFVAILLFYCQKLAAFVPNFGGVSRTERTFFRYYESKDSPYLFQLYMSDPVPVPTPDPTVPDPPGPAPGPVQPIPDTPGLPPEPAWPTPVPMPDVPPVGPPVSVPTRGPPVMLS	FALSE	362	FALSE	FALSE	FALSE	FALSE	FALSE	FALSE	FALSE	FALSE	Chloroplast	Chloroplast	signal peptide	No mitochondrial presequence	Secreted	FALSE						NA	NA	chr_9	H3K4me2		Yes	Yes
J46031	Phatr3_J46031	MKSFVSKAVFLFASLRRQRAGAWTSPLSVRRRCPRGHGSYPTQCLSHASLLSVAECLELYHNSTRSGERSIRFVDGSWYHKGNRNGLFEFLNGPRLPDSVYMDMDDISCQTDLFPTLNPSDLYLMQPPRALLSAWMDFYKIRRTDQVIVYGRSGSVFLPRTWFTLHAVLSHVRVSIMQGSLEDWMRAGGPLDEGVLEQSSSVVRAADLDWEQPTRYDSNSQSPSEQAVVSIVDANYMLYVIGDNKCSTKILDARGSSFAAGHMPGAVHIPYSSLLVDPTSGSQYKPAEEMRKIFLAQGVDPTANTPLVCSCGSGVSACSLYLALHVCGRSPEQSTKVYDGSWNEWKTLPYTPKEQVPKK	black	274	-0.532707	-0.696825	-0.82026	-0.0532374	-0.819264	-0.557721	-0.355705	-0.590055	Chloroplast	Chloroplast	signal peptide	No mitochondrial presequence	Mitochondria	K01011	K01011	K01011				NA	Rhodanese-like domain	chr_9	NoMark		No	No
J46032	Phatr3_J46032	MRFKDEPSYLLQNAEEGKVQDNIEVERFGHLPPGMLDTETSLGKNSLSNETIEEDSFPSPVEISQAGNVTDADSIAADSNSTQPYLQANDTGFSGRHTIQSIAKTYANKSGTFVSENKFNTMFAGPTGAHDKSPIIEIPSIVDVIDGNFENKGNSSKLKSAYVVSKEADETDSLAGNASSSAETSPMTSERGSEPWSMESINNSLITKPVAASELEHKHVKDLVQINRISEESGGTQYKKSLNGGENDTENLSTHSKLNVVPSTFFNESALTSPEAFVMSKLTSNHSGWPDPVTPASLVERREMDANVTQLYSTGSSYMSIATEKNATGVAKTLTKSAKRKPFENTTEHVNIKGYLKADGATRPKTMIATTAKSNITNIAVSQASLSASDANVTEWQSEALRNISKTDRDHPHRSLNLSAATFHQESVLRNKTHKFLHDKKTRHSHGKSPDKTRSSNKEKQIDTTDKNSALSPTRNTTLVVKEVKKQSREQNDPHVHDDDTGQHSESRNTTILKMHKSSARKSLRVKSS	blue	36	-0.146781	-0.122121	-0.262549	-0.15211	-0.145625	0.0615307	-0.240095	-0.14184	Other	Other	other localisation	No mitochondrial presequence	Nucleus	FALSE						NA	NA	chr_9	NoMark		No	No
J46033	Phatr3_J46033	MALPKLLFFVYVTLLSYLIEAAASSGLATHDAVRLSRGKIARFRQRCARRKVHRRLERARSRTATASGSVITTKEPTSERISNWFWARKGTAYFNHDSVGMTNPSLHVDLLVDHGESTSTLPVSISYPPRCISEDPSSISTTISPTQKEWWPPTACPEQDLAESTWRVLRFRRDVGRGFACYQRVRDAALNWEFTSSQGDKGMRVIEPRALQKSHPKFEGRGYAAMAYEDAYAPLHSNRVVQISEEPGKGLVSFTTAGLRRLPFLPKLYVINPVSVVYDLIDQRGPGTTYSATAYATATGHWLRGEERVTVLHRDDGVVQVEILSVSKPSSTLTGRFVWPAIGKMQRTFFQQQMEALERAGI	FALSE	43	FALSE	FALSE	FALSE	FALSE	FALSE	FALSE	FALSE	FALSE	Endomembrane	Endomembrane	signal peptide	No mitochondrial presequence	Secreted	FALSE						NA	Domain of unknown function (DUF199NA)	chr_9	H3K9_14Ac		No	No
J46037	Phatr3_J46037	MPRRSGRLQLNEVLEESKRTADKFVVVPQADPGNNSVMDEGGASPSTVTGRKRSRQSKDDHSDGVGDDFGENDLEDSDKEEVGKEPAKPRDVTSILSKWGRKGMKSKSMHASTGTIDGSDTSPNGSSGVREGENSTLSIGRKDKAEVTKVAPDAIPKKKVPRKTNDAPSSGPSLLSNLTPGIRPPPVNPQTSKSNSSTKSSAMPSNKSTFHSQPVKTKEYTQPASVRTQHITSDANKAGDLPRSTQESRQGLAPPNSATQAQPPTRLIASTSLPGLRVEERRLMAQLQDTCHRISDSGALPLPMSLAVDVGGSFLQNADNRYDFFDTNSNGEVVLQRPKPIFPEEFAAGMREHPLSWWGIVDPRLGENKYQKLGKVQHQAHDSEPRPSTFPRPGREMNAQQYHNQGWAGNGGGFVGGPNGRGGYRNSSRHGGGYGRPSGHNGNGPPPSFRGQR	steelblue	8	-0.383149	-0.584056	-0.50721	0.198109	-0.602874	-0.669447	-0.160778	-0.556693	Other	Other	other localisation	No mitochondrial presequence	Nucleus	FALSE						NA	NA	chr_9	NoMark		No	No
J46038	Phatr3_J46038	MTWRLGEVASKATQWASSGSSSSSGSDIEGDTTVDSFDNTRTSVLQLTDTTYRRVDAAASAIHPSAPLNFHLLATAPVENQNPHHRNATSSSATQSYWNYASNTLQQAAESTYSGVSGLIANLYQDNKDNSTIQNRPDSWFGTQYPWNTSSQPTGAANNLTGDPYANDVPANNNNYKNSSIFNVAKLTNWVFSPRAGSFRKAENYDTTSGRALPIPGAASNPRRGTYSTPDLTGMLLDNPYNSVRGRRHSKRNSMSAVRSLLTLVPNNKNIIQNSIPTSSIVDTITAPLHTLHETSESRDNTTLSLTIPQANEDSSDLPSLQQSWSEYDLTPVRDTPSSKRTNCDPSTPPLTQSRHKTAVSDAETASQVAEGTIRALRDMALDEAVELQASLRFWTDRWEQPVLSWIEAGPYVWTSRAGYNHQAVGRKVSQIQAVLARRCAAIGELQQHLLKAGWQRGVAQWGVLGQGGQWAAVAGFDAERNVLPSEGEPQDVKGDRQPAGRMEPPEREPLYRHMSSDITDVVHEPSHSSTGNSASSLPNISVVDANHVGIDMNTHSISQHGKSRRDRQHSTKKVMANVMVQKRDGGGIFVDDPSILAEWSVEAIALTRRQLFRAANGQLPLPFDSNWIKDQYEEDGTRVISQPATSARHHPLPLWASAELASGGTVEMSSLQSGSIEGQAANPTPKKPAQIAITNLPLMVNEVTKLLDVMEDAMEIQRWRRLDRLRPPSWLRRNWYMVAALVPTCSMFFSQVVRKGYTKGLVQGIIRSVSSFVKERLRDPIRAIFNELLKGRENFSDSKARAEAVETLKKMIESWLEDYHPHMSPEERRAMAEAMDVTMVEKTKEESMKTFYEINNVIRMSFIEMQYMKKEMMNALNAMDEMMSANDINMNLAAITPVFLVSYFSTRIFKFMYYALLKLGKSREETFASFRDILTDIDRLLVMRDNPPPPPGHSESELASHVAPCVLGRDDLGMLMLLIHECRTIMWRDRHRFQPKVIANVSEDLDEIAGERGAVSVRQQLQIVARMSRTYPFLKVISTGHDFHYSQLRMVG	brown	4	-0.547184	-0.732065	-0.759847	-0.0666351	-0.869244	-0.705596	-0.288208	-0.593571	Other	Other	other localisation	No mitochondrial presequence	Nucleus	FALSE						NA	ATP synthase regulation protein NCA2	chr_9	NoMark		Yes	No
J4604	Phatr3_J4604	MRNAGLEAPIWIFGATISLSAVAAFLPSTFSYASKAKLPFKIGKATETAYSFPFTLFYQRKIVSFDPDEDFALKSGDWPYTEKDMNRLDSSDDARFYDNPRFVTHIDDRAIASLTAFYQDGFESLLAKEIPEKRLDILDLCSSWISHLPGEHESEVRYGRVAGVGMNREELERNGQLTEYYVQDLNKHSTLSQFKDCSFDVIANVVSVDYLTNPKLVFEEMHRLLRPGGIALVSFSNRCFATKAVALWLQADDIDRLTIVASYFHYAASWSSLEAIDIIPEKQLLPERPSMQEMLSNPSKGFAWMNTASSVQKGNSGDPMFVIRAVK	paleturquoise	258	0.334621	0.342387	0.334933	0.35373	0.405106	0.362323	0.284449	0.267187	Chloroplast	Chloroplast	chloroplast	No mitochondrial presequence	Secreted	FALSE						metabolic process	Methyltransferase domain	chr_16	H3K9me2,H3K4me2		No	No
J46040	Phatr3_J46040	MKSCVSKAVFLFVSLRRQRAGAWTSPLSVRRPCPRGHGSYPTQCLSHASLLSVAECLELYHNSTRSGERSIRFVDGSWYHKGNRNGLFEFLNGPRLPDSVYMDMDDISCQTDLFPTLNPSDLYLMQPPRALLSAWMDFYKIRRTDQVIVYGRSGSVFLPRTWFTLHAVLSHARVSIMQGSLEDWMRAGGPLDEGVLEQSSSVVRAADLDWEQPTRYDSNSQSPSEQAVVSIVDANYMLYVIGDNKCSTKILDARGSSFAAGHMPGAVHIPYSSLLVDPTSGSQFKPGEEMRKIFLAQGVDPTANTPLVCSCGSGVSACSLYLALHVCGRSPEQSTKVYDGSWNEWKTLPYTPKEQVPKK	orange	145	-0.547288	-0.716989	-0.836122	-0.0861896	-0.851777	-0.56472	-0.329581	-0.615337	Chloroplast	Chloroplast	signal peptide	No mitochondrial presequence	Mitochondria	K01011	K01011	K01011				NA	Rhodanese-like domain	chr_9	NoMark		No	No
J46041	Phatr3_J46041	MKQSTAILPHCSVVLVLLLSTVNIFGTVVVAWNSAMVAYRYNANQCHHQLSGLPSLTRLPLTPLRAASANCAAPTMGAVGSQTALRMLRSSNDDDGSDNDDFAENEGESPLSPVPQNRHNTRHLPEESEILGDEEDASPSSQTLESLQRNITATVDQKIRVAQAQAEIDRILKGPDAPFDTETELKKVKSIAPPVAESLLAQELDEKASQMEQDLYQAVKQQDYGKAATLKQEISQAHIDDCGAVLQVNAAFYRAFSEKNLGAMEALWLHDGTSTCIHPSHKPLVGSKAVLHSWKRMFRSSDGSFQRNWMEPHDIRLTVKGASTAIVTCDEHVYARRFVRGQKRQTELINKLTATNIFRKVNGRWMLTYHHASWHADSEAAKNALRGGGAGGATLRSGNSKARKSARSSRSNQEDDNDDDASIGMDGILGMNDFGPLLGSSHDKKGEGDKKPVKRIVMGSLSDIFNGNLGDILGNDESNDGNGDDANNESGAIIRFSRIDEDDDDEDDDDDDDEEEDEEGSETVSIIKKWGDSTETEGSGSSNKGSNGEGSEPKDALRQNCITALRKLCDQGSISPKQKRVLLTDIITCSAKGEFSMVEVAYELLCGEGEDKEVAEEEFADQCRVFAHSLPESPVQQS	steelblue	237	0.353459	0.452562	0.470232	-0.0290516	0.562778	0.313694	0.33956	0.463545	Chloroplast	Chloroplast	signal peptide	No mitochondrial presequence		FALSE						NA	UvrB/uvrC motif;SnoaL-like domain	chr_9	H3K9_14Ac,H3K4me2		No	No
J46043	Phatr3_J46043	MGEDQTSVLLTHRLRTSDNDDRQSRFNGTAVILIVFIIISCAIWLPACIRKCRRSALHRNQFQGQGATQTTRNVPNSNVQRMGGVMAEQIIESLRRLMEQSRENEGVEGAALADRKEYIENVLMTKNVELGTNIRKLEESFHRSTNDGAEPSLNVVGSEGSAELQPWQSDNDNGHECCAICLSDYQDGDVIGWSHNKNCKHIFHRECISEWLLTHEECPCCRHYYLFFMEDGDLNGQSQSPLPPPLPAPLSREEEQSWTLERGLRIFYNLTGSPSQNYSDTGNTDTRGSDVELARPAIRNANEDSFSIGPDVSSTDNQSGVIVVDRPIPGRRSP	brown	NA	0.112521	0.243848	0.246994	-0.484702	0.252066	0.265573	0.184438	0.210759	Endomembrane	Other	signal anchor	No mitochondrial presequence		FALSE						NA	Ring finger domain	chr_9	H3K9_14Ac,H3K4me2		Yes	Yes
J46044	Phatr3_J46044	MTASTLSPKGRIGLPLASAWCIVFLPALSYFLATRILQLGGRSSGVRTSSTFRPDESITGKILRLHASDATHACRVLARDVLFVSKESTSCAPHTDTVALQYGLQTVQDSGLQQVVATIWRHDSELGRGYLLLSDAANNGRIWRWEVGGGPIAIGKTLHLDHAGCRSGQYRPCSNSTAAVAVGEPVGSGGMAIDFRSKEHAAEGSLVVAEWGEGRVVRLEPHTGARTPLIIQVPDVCELDDNKLDNNTNHHQTTIRSLANRRIEHPTSLVFTPFGDLLVTDYVAACQTSVLIQLNHAVHVKPLESLPQSREAHSWSAVAASDGLAPPRIKYATAGRLGNVAIAPDWTFAYVPAHHNDRVTLLKFQLTPQDDDHDTDDLTDNHEKREAKDQPRIAGVRTEPEIALDLTQHVVWANQEPGHIAVSQSGYIFWAIGTNVLVVDVANQSVLASFAIPDTPTSLTLGEDGFLYIATKQTLLRIKTRAKPVKIPVNLVVRPNMA	orange	380	-0.1989	-0.320273	-0.356911	0.172549	-0.410396	-0.390267	-0.0848557	-0.123516	Chloroplast	Chloroplast	signal peptide	No mitochondrial presequence		FALSE						NA	NA	chr_9	H3K9_14Ac,H3K4me2		No	No
J46046	Phatr3_J46046	MPMPRGGSARSSLYVTLQLPTGLLISAIAIHVSAWKPNGAKGVRKAEPQRRRLDKKEPKERECSIDEEEDEIEFQCKAKTENADTEIEDKIDFSVKRTNAQALRVKVKYEQEIEQGDTETETETEYEVTFDRLIEYEKANGANTEAYEWGSDTIVQTIALDSWSDFSNVVESEDGVVSTFSVSSTNGLAIFSFHISRAADGAEISANKMKIDFELINFPWSQDNTYVALISDIESQREVEIEVDDDPDTPDSESSRTATDVFISFQDATSTVGFVPFGEYTWAETAEVLNATSNATDTNTTVTLDSQEIQVVATSSSDPTSNEIAFSFIGDAARSAADIFWDPEAGISYSQSASIRAVASATCTIVAVLSSMLLMAI	paleturquoise	231	0.219098	0.249083	0.165683	0.0728724	0.327526	0.298263	0.245385	0.20486	Chloroplast	Chloroplast	signal peptide	No mitochondrial presequence		FALSE						NA	NA	chr_9	H3K9_14Ac,H3K4me2		Yes	No
J46048	Phatr3_J46048	MEKDSSFQPGSDTNKSTPDESNKTSERSDDARRRSSFLGFDVAGSLPFRSTTKATNVGAHPKASHQHPIFDVPFPANNFDFRQKADNKVVGLKDVHQYRSMMEKRREWATSAHSHKSATSHVIPQGPSVEELEGKARSKAESNPIKLLYLGNMAALKVFGYYLITLETILTCAVTVGLTIYWYRAYDETEWNGGGMDFILLAFAITSPISAAIGMAFTRRERALVALADFRSFSYHLFLAHCLWDWPDNGGRQGAIDVDWVEHCDAVLAQLIGMGDELARFLSLPTANRSRHKLTKQGRKEASRTMEVSYQLLESITTQRMTRLILYSERLKKIGLPSGEVSRIRQYERFMSNMVEQLRMVKMYRTPQALRSFARVFTLLLPPFYAPTYAQVAMDVNSLGVGIAFSIITAVGLTALFESLQVLEDPFTGFLALDGIDVREEFEVLHYAQLISTRKLVFPDAPPFPAGRRGAITGRHRLTVPKMIGKPPIQTHHERHHSRLPSNMDMNAVENAGHGTAATTSGDNSVGTIGPSPVEFDLGLLNLDYVDEELGTPLVNDDEATVRESAFTDHDDDSLIGRQRALSSSGRLASRRAAFAPHQ	black	362	0.00729	-0.0264018	0.00884589	0.0629641	-0.102974	-0.0495576	0.086383	0.038079	Other	Other	other localisation	No mitochondrial presequence	Plasma_Membrane	FALSE						NA	NA	chr_9	H3K4me2		No	No
J46051	Phatr3_J46051	MSDSPSRVLFLVAVWIGLLVAVAIPSQTLAFSIPLQECSNSATPESWAGMLPSQVRFSDVTQHYPVTWTRRLFSSEPRRHFAVRHITLKVSSCFLQITGASSSGKSTILRLIHGQEQPSGGAVEIASQYHSRDNNRTRPRNALPIYLDAKPSWDHTKTLEQYMDDTVRKYGSLDALTHDAVHELKTHICTIFAFDVGSKMWLRRKAVDLSPSESYRFRLILACLQSSLGHARMVVVDPHDRHEPRRLPAPILLLDEWMDQETSSVVQTVLAGLRKLVQAGAVVVSVTHKPERWKTPVPASQATFCREIVLCRGEILSSTL	paleturquoise	NA	-0.0980764	-0.168473	-0.230581	-0.0192632	-0.227811	-0.0692079	0.104696	-0.146291	Chloroplast	Chloroplast	signal peptide	No mitochondrial presequence	Secreted	FALSE						obsolete ATP catabolic process	ABC transporter	chr_9	H3K4me2		No	No
J46053	Phatr3_J46053	MAEQPQGSYPRINGKMLQSGVYNDQLVSLMGRFVSMPNPDATVSFQCADQVVVTLSTEHAEVPPLDMIDGPVVEIVGQVATGQDPLMMFVVRELSKDLDLDVYNQMIEVQQNPKFQNYFAPIQA	magenta	184	0.132343	0.164291	0.0389077	-0.118312	0.313107	0.380078	0.255206	-0.0749276	Other	Other	other localisation	No mitochondrial presequence		K10740	K10740		K10740	1.70E-12	replication factor A3	DNA replication	Replication factor A protein 3	chr_9	H3K4me2		No	Yes
J46056	Phatr3_J46056	MVGKSAMTMEAVAVLLFVACARLVSALLPTTTTRRKDLSSRLVYSGASPSPDRGASPYFPQITARCFGTFPRLLQSPDTQRLPRRVVSTTLSASRTTNHPPSKASVASNRSSREEHLGLFLQHTQESLRNGSFVSLTLHGPSKKVLQQQVTDETRGAIRLVAGRLVQVKHATKLQVTIKYHLATDIVKNWDLDVAGEWMEALFTAWAMPRNGEHDRTRSERNRFVAEAASEWGDEVLYAAPGTPLAIQRGTLETVTTIWDLQVQHKLKKPRLVSKPTPERNGIDGPSQTSFVPLAHDRVKQGPVPTKAAFLQALGVTNEHGKPRAGMASKLRQCQKFVEIVHQHIRQALPTTDTQSSIDVVDMGCGRGYLTFALHHFLRQQYQTANVQSRGIDVRPKLVDEINGIAQALGKDMEGLVFEQGTIESHLAKARAQRLAKPDTNDSLRVSIALHACDTATDDALWSGIMGDSHVIVVAPCCHRQVRPQLNQHANQNPSHALGDVLRHNIYRERMAETVTDSIRALLMELAGYQVQVFEFIGGEHTSKNVMLTGVKRLDRYPTNGDAEDLRRRLRELASLYGIHKHTLASFMGESLLLDDASQASLPLSKNRMPPL	darkgreen	273	0.231929	0.373748	0.389505	-0.0244946	0.265468	0.3815	-0.0789219	0.458519	Chloroplast	Chloroplast	signal peptide	No mitochondrial presequence	Secreted	FALSE						NA	Methyltransferase domain	chr_9	H3K9_14Ac,H3K4me2		No	No
J46058	Phatr3_J46058	MTSSLGESALRVPQTSPTQIPPKKTSSTSNPPLHPVLKSCRKRSVPAQLDLHYITDHILVTSAPVEALQPTYKDIGRNPQPPNRTSSAEQTELRNTSAALSHAETPLSDSEPKDSAIDPAQTSSQRKPVANHAGSPSTSLHGPQVSSIAAGNSAVDLSLFLETQFASANYLLVCLSDNLPDDHFLILLRRQIVRLPWTAPGSPASETPTVSTLLRFCYLLHAWLHDPEHVVVVYCENGKTRSGLAVAAYLAFAGKSGVETCAQGFAHFVSCRCPEAPDPRAAFSSLPASLRLLFRNFDQGIEAGLKRNREPLLLRAISLQGVPVEEKPCLDIWDAQGRHIYSSHPDLWDDLLETFPVLAGNDCNNLSSRASQWADEEGFFKVNVVLEGDFCLLCRFGGAHANKGLGETSTQLFRYVNTTVAMSTGQCELRFMHVDVMRRYVPFLNSDDFLLTLVLEADWNCRRKAMVPLLLNSCNAEAALDFLKGDKAREKGWQVLSAYHAAQPSPFDSACFVETLETSLQSCPSNLIALALQLSNFDYKAALNMLMKRSPCPWRQGLNWGDDPTAHADAPTALVQDTVYSLDTASQGSATDSSLSGFTRCSGEPSRREDRANNGPPLVPSKTSRVGPISPIPLEALENLEATDFTSEMSSGAIVPQQMLDLNEEAIFSSRLSRSSSSDNKPDALSNTQIGKLSNPKSEVSMELAIKADPRFEKYYKMHAVGLPEGAIRNACVRDGVDASFLDLDWDRSYESQSKASPESSGDTDPPMKSDPRFEKYYKMHAVGLPEGAIRNACVRDGVDASFLDLDWDRSYESQSKASPKSSGDTDPPMKSDPRFEKYYKMHTVGLPEGAIRNACVRDGVDASFLDLDWDRSYESQSKASPESSGDTDPPMKSDPRFEKYYKMHAVGLPEGAIRNACVRDGVDASFLDLDWDRSYESQSKASPKSSGDTDLPMKSDPRFEKYYKMHAVGLPEGAIRNACVRDGVDASFLDLDWDRSYESQSKASPKSSGDTDPPMKSDPRFEKYYKMHAVGLPEGAIRNACVRDGVDASFLDLDWDRSYESQSKASPKSSGDTDLPMKSDPRFEKYYKMHAVGLPEGAIRNACVRDGVDASFLDLDWDRSYESQSKASPKSSGDTDPPMKSDPRFEKYYKMHAVGLPEGAIRNACVRDGVDASFLDLDWGRSYISQTTKPINDDMNSGTPVKDDLEYAKYFKMLHMGLPPGAVENALTRDGKDPKILKFVQNKSVDFQLTSGGRHTNSATKEASRVRRKKIYWNTLDHSRIKEDSLWTLVRNRVHMSHLNYDVKEFKELFTESADPAQQRRKKQQRDTTKAKKSVQVIDGKRSMNGGIILLRLKLDYKKIARLVNSMEHGKLDATQIMALKEFLPSIEERRGLSTYMKTHGQSDETKMKAYHELSECEKYMFTMMEVSDAPQKFDCMLFRVQFKIRFAEVMESVRVVQRACEEVRSSERLREILAIILTLVNEINTGGDGKGATGFSLDTLLKLDEAKAFDKKTSVLQYLAKLLKQNDESLLAFKNDLIHVPRAEGVIVDSIAAEITSLDEELGRVHETAKQDADKQSASGSLKKLSVNDLKEQRTSVRNIETVPQYNQIDHLTGRTPMERFTVNAAYSVKDAITLFEKVKAKYASLLSFFGEDDNMASNEFFGTMNRFIVAFDIAAEQVRRDEIVKGKNRQRWGTNSRKLRKAYSVENVEHKGGEQAIGAVTTEIEIQSNEGGQTEHSVEKTRGSCSVQLRHQLEPQLRARSVNKDRSKGASAIADSEAASRVLPSSNEIVFGDSTMPATSVPTDGITASESAQTYTKKETTRSLIDAATPVRAGGIAEIAAAAAAKRSTEKETSRSPVDLVTRATSVPAGGIAALAAAAAAKRSDEKEMTRSPVVSAISAAPVPLGRIVVATATAAQRPAEKEMSRVPSHSLPLTPAGAIESTGTPKKSLVQRLHISGGPPRLKGDSAAVCRSKLRNANEGAAQSNKWMATVLQRISRSKSTDSEGNAWAKC	violet	120	0.437379	0.682273	0.785426	-0.0584707	0.70605	0.460412	-0.0463443	0.777203	Other	Other	other localisation	No mitochondrial presequence		FALSE						NA	Formin Homology 2 Domain;Predicted coiled-coil domain-containing protein (DUF236NA)	chr_9	CG,H3K9_14Ac,H3K4me2		Yes	Yes
J46059	Phatr3_J46059	MSGNNMESLLLGGDDSSSGESDSEAAAAAPRTSQSTPTAQSSISANNQYSNAPPTAGMSQSEMSQRLKSLYSSPGNSNTSRPPVSAPQPQSYPQQPQPYASGPAAHSSQQQQQQQQQQPQQQASSAPLMRQHSQPSTQPPTVQHVGAGGGGGGVRHATHPNVMMQSRAPPSSSQISHHPQSRHSLTSSTSNSARAHDPFEPTPVSHILQRQQEKAHQRQQHQHQQLQQPQSQQQQQQTRPTMPSGGGGPTNSQSGRSAYSQHPLAPSQQQQRQQALSSSQGHHRATSSMQTAITSNSSNSGVRTSHSSNTMPNTNHPSGLTSPSGGSSSRTSSMPTNPQDRAAMEREIKKQKEKFLVFTRVLLKYLEQKDPPVHAKVKAIIKDCAERNKRQEPGYESVTKLMRARLKQVVDEAYWKRAENYLHHFMVQKAKTAQAGSSSAAVVLADDKTSGVSLPGPSTNGSSATTSVEAAERKKAELQRLRQLQLAHQKQAVASRSATSTGQTAASVRQEVSKQSAPRQQAAQPSPAAAPSASSATPSSTPPTAASTKGKSGQSTKKSPNASKSRKSSTSPTPRRTSNASGSGAASAAPTASEAKKDPVVPPPVREYKEFMEMVDHAIHLGDWSTTALMLGSKTSSQLSEEQRNLLYSDPSPIGAIVPPESMLLRPEWGRTNIISSRVAWARLRLREQNIDTNSTLPVVGDNPLTSISYNGDGSKVTLISRQKATAWFNEDTAEKDSTLAVLSEGCEIYLKSVLEKALHCARQRQNLDGIRLWHQQSTPGAPQPPLTIRLGCDVSRQVARAAGNAAMTCKRMEEALERQSDLSSAQRTLSNATLSGATSMAELSLKPKLARGAEDANYEAKRSFEIYGGKESSQPPLGRVPKKAKLEVADFLAGMHLVNPGKHRARTVSSSFAF	cyan	208	0.420857	0.596987	0.682714	0.0834992	0.592984	0.355027	0.053691	0.757224	Other	Other	other localisation	No mitochondrial presequence	Nucleus	FALSE						NA	NA	chr_9	H3K9me3,H3K9_14Ac,H3K4me2		No	No
J46060	Phatr3_J46060	MAANKSNLVVFPDNLPTPQDMGWIDEDDETQATTAPPFFQDACAVHDDDDFSEESRLQHGQDLSQSERKFRRLRYALASLKLRRQKPFIENRALACRQDESTESSPTHCSQHPNEATCGWETHSETANVVVESKAGNDRWDRPFRRMRHRKPSKPKFHRDLLVDLDIDCGNHLQDVSLNTFFQQGHLESAKKKRDDILSFGEINAETRGTIMSGLAVDFDDGCAQLAIQPHPFEHGTDDDVRVNEWIRDDESLGVAFSHPAAGTSAVSPESTCKPRPPLPQWLESTNDSDWEWLESRQDEESVEVILSNVSPVMIKIESTHWENVGRSFSPDIFDDAMSEFNQASPTVKATPLHIPKKSDASRQSPLRVISALHGDFEAPYDESQEKSSFLVSSDYSPKRGDVRNSNILPVFVA	green	133	-0.052229	-0.144102	-0.16766	0.310772	-0.165698	-0.0600038	-0.0477359	-0.183048	Other	Other	other localisation	No mitochondrial presequence	Nucleus	FALSE						NA	NA	chr_9	H3K4me2		No	No
J46061	Phatr3_J46061	MASFRLLPHGVYSLIPTVLTSMAWLASIFQDNCGFARLSGDIVADMTSSTEVPWLEVGFTAFREPRHNMQTNQWEVVYTGTCLPYPDVVEIDLIWKTSKAFAFLALVLGGGGTFFLWFSTCCVFSRGTWRWAGYEVLFASFFQALAYIWFRTAMCTSNQCDMSNGSNADIVATLLWFMAAVVIFARYPKPAEPIENDGVMMDPDSVALPSMTVQSSESLAQGTVTTADFQSEASMEEVELESRDVQVSGQDSRQERRSKSMEEAEIV	tan	385	0.375053	0.42771	0.430238	-0.0132365	0.550898	0.5142	0.552715	0.215506	Chloroplast	Chloroplast	signal peptide	No mitochondrial presequence	Plasma_Membrane	FALSE						NA	NA	chr_9	H3K9_14Ac,H3K4me2		No	No
J46062	Phatr3_J46062	MSNDDASLREQHLDWSSKQGRILTANGTASSLYTSERGFSFRSDELPHHFLQLGTIHDVHPRLPNTQVLLPIVGAWKRTFFYGGWEYTCEADEITFNLQTHSLFIDLRVPRSRNELLRNRVTASVPPTSLDDLDATQLRYYARQHCFAGYTHGSFTDDAASRTGMDCCCTRHHCIDWNYVGTGRDRPNKWWVQLHENQSGNTWKEWAYATNDCAQHYYCEQWERLPQDDPPSNVPVVAFRKRRNQNSPERDGVLVIVGDHFNYCVDRQSMAGFEKYAACTSLVATVDAAIKADDLVSARAWLSLRGGHGRISEGWIVDNAIEFWTEGKALWEKEDLSTTGNALEDFCLVWNGEPWDLYESNVQNTHDLKVLLHTGLRKRTTLKSGSGAPKKPDLTVTVTNHERMNTRGRFCPTNFPSIPIIGLLHQAIRTGIESLRVLTSPSLLNYHFAMNHSRTIQAKFSALSVEADTFRREADKATQERLRVEQELQALHAKQKEITHQIRVGQDALGSFDREKAALLNEKKRLDAQLQQERTLLEQCCAESDALVSEEVQAKQEFVKELSQANKDLSDLLLGQEDRRLRSLLSVQTVPALLATIQEVSSPDSSDSSSGSELEAAIASLKEETEAYNRNLEHQKHLEEQIATFRQRFLSISASGKNQVMCRRRIHSRASKLVSPPSFYSSEPQSIAEEQLNELESVWSQNREDEEDSDPNSRLTNVADVSPVHLQLFYGTEKHEENMDVEGSGDVDAMTL	blue	191	-0.0902956	-0.171494	-0.107992	0.311099	-0.209393	-0.281772	-0.166896	-0.0868209	Other	Other	other localisation	No mitochondrial presequence	Nucleus	FALSE						NA	NA	chr_9	H3K9_14Ac,H3K4me2		Yes	Yes
J46063	Phatr3_J46063	MTYSLKSIRYQGSDRRILLQNENGPCPLLAAANALLLKGVIELPSHCVRNSVASLEDVANVLANRAMQNHQTEAHFVDELMHHIPKLQYGMDVNPKFTDGCTGYEYTSELTAFDMLRVRLVHGWLADPEHDETYTAVGNKTYNELVEWIIKGNEAGTEVEKLQKEMDLLQVRQASLVAKDVSDESPQGTVEAAIVQEDMVKIQAKYDELSELATQGSLMQNFLEATSHQLTQYGLHVLHEQIHEDELVVFFRNNHYGTLTKRNGMLYILVTDLGYCNAPAIVWEMLDVIDGDTEYADSDFKPPGAKAHLTSGPTLSPEQLLAQASQNDADYNLAVQLSKGDNGSISLDAQEGDLMAAATQASLRDYHGMGSGTTSDEPTDPQLPKYQRVELGVPVGRMQTPAVDQTPGQTSQLAALSSNDASLSQVDADHLLAMQLEVGFDTVRQNDDPSVHLARQLQEEENQLARQRQHQTTTTHASSRVPVGATSPASRSNCLIS	cyan	NA	0.33109	0.394914	0.361923	-0.162212	0.500444	0.485108	0.569098	0.232179	Other	Other	other localisation	No mitochondrial presequence	Mitochondria	K01309	K01309	K01309	K01309	7.00E-102	ubiquitin carboxyl-terminal hydrolase MINDY-1/2 [EC:3.4.19.12]	NA	Protein of unknown function (DUF544)	chr_9	H3K9_14Ac,H3K4me2		No	Yes
J46064	Phatr3_J46064	MKSVAMFFTMFLLASLIPTDALSSLNTVSRRAVLAQSAGFATVSVWGPASWAVDASLIDDLTSSIDKLRPIPDLLEEKEWDKVRSILKLPPVNKLWNLGDCRKRCNPDERFSSLSVIQKSQNIVLKLAQDTGNIDLFELKEELAYTLQMCDQITYNNAFVYFQPGSGKFKIKEPQELARQAMKQIQDVIDAAIE	blue	480	-0.12526	-0.300077	-0.468048	0.152284	-0.300131	-0.0319123	0.296464	-0.400216	Chloroplast	Chloroplast	signal peptide	No mitochondrial presequence	Secreted	FALSE						NA	NA	chr_9	H3K9_14Ac,H3K4me2		Yes	Yes
J46067	Phatr3_J46067	MHFSPQVFLFIASFWGPAVDAHGYLKSPRSRNYVAAEDGVGYGGTSSDPQKEFCPQCLNIGGTLAACGLLSNTNYDFPPSAVGGVMPANIQGTFPKGGEIDFDVVLTAHHKGHFNFYACPVVPGIAPTEECFKSHPLEFVQDLLYGAPKDSNYPSRAYIPPLTYEPTLIATDGTVPGAFYRYRMKLPEDIQGDLVLLQWHYLTANSCKHDGYDDYAFPSEWPNPGYAGLPDCGIIPSDGIGGPEQFWNCAEVAISSNGGGVTAPPTTPAPVPAPSASSATLAPYVAPSPTASMVSPTQSPVGDANGGVAGTCGDGNIGNGICPDSALCCSRFGHCGSTAAYCNDGPVVTVAPVSTPTSAPVVATQTSSPTVDSPANWTLSTESRCGVSELDARGNCGSVCVGSNDCGVGEWCWSVHANYCDNARPGFVICPDLSRATTTPRCGVDELNARERCGPTCGVDQDCVDGEMCWGVHANTCDCTRDEGNGRNRNRNVRVLRHGNNV	greenyellow	275	-0.424827	-0.542149	-0.647623	-0.030931	-0.703625	-0.427667	-0.349433	-0.389683	Endomembrane	Endomembrane	signal peptide	No mitochondrial presequence	Secreted	FALSE						NA	Chitin recognition protein;Chitin binding domain	chr_9	H3K9_14Ac,H3K4me2		No	No
J46068	Phatr3_J46068	MRLVIVILGIVCLAHRAAPFTSLGASRGLQARRAFRLREKQSDNDTDPSTIDDDGLRVEKVEDPERRNLIINAVGAGLLLSSGVASAQLYVSQVYTPGGFQRLPSMQFVAALGDPNAREGMGADQWGIWRDDPGPRGVWLRNFDKLEQADYVAPVGWKFDTADWWLEEHGIIMEAPQFPVPAGRYLVTGGRMVTTGLTIGADGSWKLDEGKLYDVTHLPCRSARYRPNDGGGSPYTAKGSDFPVIPGAEMPKVPGCDKQDYAVLFLVGKAT	blue	118	0.149737	0.198593	0.173826	0.0337483	0.27093	0.223111	0.0703017	0.126507	Chloroplast	Chloroplast	signal peptide	No mitochondrial presequence		FALSE						NA	NA	chr_9	H3K9_14Ac,H3K4me2		Yes	No
J46071	Phatr3_J46071	MTKLLVVAVALSILVLATEAFVGPSSIKTFTVDRSQKTVKSFPQGGFFTQHSIPLVGPMRAEADGKVEKTKLPFWLDPGTKGGAVFLSLALFLFPILVYSIMTTFFGFDEIETGKWIGIGFTVLATLGWVSTYLFRVATKDMTYAKQLKDYENAVIAKRLEELDEDEIQALQEEVERDAF	blue	486	0.204078	0.268685	0.146728	-0.125338	0.360848	0.424511	0.275064	0.142651	Chloroplast	Chloroplast	chloroplast	No mitochondrial presequence		FALSE						NA	Protein of unknown function (DUF3NANA7)	chr_9	H3K9me2,H3K9_14Ac		No	Yes
J46074	Phatr3_J46074	MPRWHVIGRVMAVAVGFEATSSGAFSVAPRRRSSPRSFPLAVRPSSTTAASLPQTTPLPKHTFAGMVEHGIRERFGDHADRVIESWRLLDQDYEHQEFVGSGDPETSNCHQWAHSYVPGLSIQEFWDTAEFGWCQRLESKYKAIRKEFLAVTADMERLTREGNNVWAGALTEDASSYGEGWKTLVLMNRGRWDPVNVNLFPVTSQAIHDCHVPAAEVFFASMKPNSAIQRHSDFTNFVLTSHLALDIPYSGQNKCRLTIGDTTREWINGQVSMFDTSLMHDAVNEADQTRYILMMRVWHPDLTEAERNALQFTFDCLETPELVSEDPGQRFLAEREVQASRSFPQIKRDVSRVVGFGGKAKGGAKKNKAKASTGGGRGFS	grey	197	0.454544	0.553984	0.511498	0.0608944	0.717583	0.634866	0.450435	0.351991	Chloroplast	Chloroplast	other localisation	No mitochondrial presequence		FALSE						peptidyl-amino acid modification	Aspartyl/Asparaginyl beta-hydroxylase	chr_9	H3K4me2		No	No
J46077	Phatr3_J46077	MDLFLFTVSAAAYRYHIGWNKTKFFRGISYATLSKQNAETSTAILRHFAKSSVFGRLASYEGALTVQRDVEDGEKLEIGIEFAKKKGVIDPDFTPEPYITIDVLGKAPAEVASIILQHVGQQASGVIVLVGLSGTGKGTTVALLRQTLEQDQGKQVVTWSNGNVFRSVTLLAATWCEQQPGIDGFDATKALTKGNIANYMKMLTFGKFNGKYDIRIHGLGLDVLVSEVQNTTLKSLAVSKNIPTVAQFTQGEVILFAAQAVETMGKDGIFVLLEGREQTVDYVRSPHRFNLTLSDPTLIGKRRAAQRLMGSAVGSVPKNAAPVIIQQAMEDALHDMVKEIESQ	darkgrey	199	-0.149558	-0.259136	-0.418425	-0.109499	-0.117041	0.0441566	0.248693	-0.545233	Other	Other	other localisation	No mitochondrial presequence		FALSE						NA	NA	chr_9	NoMark		No	No
J46078	Phatr3_J46078	MTDAPRDMGRIFQDRRRAAALSNPRNPTPAVVPTHASSTSRTPPPQPSPLPSLLDIQAEQQQQQQQQPVRGTRGGRADGNGNRYNSGGPSQHRSERGNRRTTHRGPDHSRLPLEQGVICSLRDNFGFIRCAERPEEIFFHYSALHDATAHPDDLQIDTEVQFRVGSSARDADKLAALDVCVLEPGTVVWETEDTPGQRFTGIVERPVRTDRAGDRHHNRNSGKSSAVSTDGTIRVLVPPERTASVENESVEPAEPAPVEAITAKAEGPLLRFTLDDYGQTPGAVESSANSGDVRNTRRSTRLSRGDLVEFSMVTDRRTKDQFARNITLILSEKERAGQEAEKRMLDEATEEHGVVTSLKGDYGFLKSNKRREQVYFHYSSIHLSDDEDGDGADDEDFVLKEGQEMKFLVVQDDREGSNRPSQRRISARKVKAQPRGSVKFHDVLATGMTGVVTMCPQPVDSGHSLEQRGRVRLAQPIHDVDEEGNERVIQEVYLTSHESPGGTYSFHSGADVGVWISIGDTLLFDVWRDFVDEGACHAAPTQFLTPSDHPLNIGSATSDEYLDNESADIDPKRAVRLINMSLAMRAEGVVNAVKEGYGFIHFAERPVDVHFKLYQMLPDELQVDLRRNMGLSEIDEHGSPLRLEPGVEVHFDLSIHGNINSHATSRHHRSRQSSQPHERENMKAQRVLLLPPNTVVLKKVLTMDAEGVISKEDMKQPYAGAVDLEEAVNPMTTDERHPMVAKLIDEYLASDIETPIVFRDIQSVKEDEVLLELIEQKAKGALNLTHIKQSGEPSYEGRVCISKVIAEPTKANEETPSYADEKKDVKELDTDGADESGKGNTKPGLPPVKGRTKGAPKAFKSLRFDKSSLSLELRDDLPPSLDDRVTLDVVQSRRTGQCVLENIRVVERHISEISVTEATGLGVVHEVVPARQFGFISVLDDNAAKREILFFNLSSVLGASPETESTAPANKKKALIRKGDEVKFDIGTEKNGKRVALNVTVLPKETISSKPDPNACKGIILLQPAYTTLKNTPIRHASSAVSQEGGKPGRWDSIDEDRKKPSVTEPVTEQGCILLLEDPLHMFGVKAGAAVANESGDKADGSSPLLSTLRYKKGALAAQGAGSSLAVDQSSHPRRGDLVSFVPSKNGKGLRDVRVLVSGQATLMRGRLQDLNFAAGTADFYAANEDEDKYPVELAQIVGCKLSVLKEDEAVEGILHEGKLYGLCRTTDLYLESKLGTSRKERPKLNLAVKKARAGHNIPSQAKGPDGTNGFVPGWTTRVSQYADGGTVELTEVGTIDTTGLESTN	violet	281	0.520592	0.744716	0.776803	-0.110321	0.885328	0.652529	0.255006	0.664205	Other	Other	other localisation	No mitochondrial presequence	Nucleus	FALSE						regulation of transcription, DNA-templated	'Cold-shock' DNA-binding domain	chr_9	H3K9me2,H3K9me3,H3K9_14Ac,H3K4me2		No	No
J46084	Phatr3_J46084	MSYSTFFKIPRAAALLLLIMLTSAFTRPMAFAPSPLPNPSFLMRAYDSCRSVAERPYCTTLRMAVADEGDEKEADKEGADLAAEFFKMAQQKGVELGSEDLEDDETDDDEEEDDDDDDEKEEEDDEDEEEVNIPQGAINAFLGYDTGDVGDKLAGNVSLTDDQLYSEVKERVLDTAGGFLEYVKAAKDDGEGEEEDDDDDFDTDSEDVVGETKPYEPPTTIPDSELTAGEVVILVLDALLNNDVPTKNRGVEILFGYSSPGSQIKNEEGLTPSEYMDFLKETEYKVLFNRKSVSIDKADYSFDGKKAFFTARLQIGDGPLDVVSVNFILSTTGKEDDSCWLIDSMLIRPQSMRRRRRK	lightcyan1	NA	0.0449636	0.13674	0.0609936	-0.181485	0.0636559	0.290279	-0.0956913	0.13203	Chloroplast	Chloroplast	chloroplast	No mitochondrial presequence	E.R.	FALSE						NA	NA	chr_9	H3K9_14Ac,H3K4me2		No	No
J46086	Phatr3_J46086	MVETSSPLTAIVQSQLTSLDDTDALQNAWTEALARATENGSALRWGGRGRGGRGLARRTFQPKDIVVEGIRLEYVGTTQGSSRVLLGDDAVLKLLGGRAYAVVGRNGCGKSTLLRRIRAGKIPGFPPHVTTLYIPQEIFVDRWEGVEDDAGKVTPTPIDYLLEKHRAFTKDSANSVQEQIDSLEAQLESLDITLEEDQEKIQQIGEEISLLEDSRDGKADEKSLTTLAKEALECMGLAERIWNMPMTKLSAGQRKKVALSLAFFCCCDLLLLDEPTNALDVQGLLQLRRLMEVCKTRQTTVLLVSHDLDLVNHVATDVIEFVQKTLYYYPGNYADYQVYRRQHDLHNLRQVVALDKKRDAMMQTIENIKKQPVPKRGGGKKKSRQVESHRKKLERQGFEKTESGHRWTAQKAGTGIKAGSINAIDATTRRGKTTSQLLTMTEKDIRPPPDKAVQFVFRPVTSQWNEALIWAMQVGHGYGQELHNAVAQTGPVASTIISKKEGFLFDCVDLCVEEGGTYCILGETASGKSILLRLLAKLEEPREGKISYATNVEVAFMDQESVERMIDIGLANGTETALSYLQAQYRQKTEQDLRSELTNFGMSPTQATTNLRFLSGGERNRVCLASVLLGNPQVLVLDQPTSNLDVESVEALIYGLRGWNGTVVISSHDANFVRSVEAQCYALVANEGKLRRVDGGIDEYLRAFATE	red	NA	0.384787	0.50128	0.50305	-0.184554	0.579564	0.540996	0.488155	0.381511	Other	Other	other localisation	No mitochondrial presequence	Cytoplasm	K06158	K06158	K06184				obsolete ATP catabolic process	ABC transporter;ABC transporter	chr_9	H3K9_14Ac,H3K4me2		No	No
J46087	Phatr3_J46087	MNPSFNTFLALVFGVLVILVAWTTFYATPQGTSSAQNGPYDHDQRHRLTQAASSDFVLTRVKKNDLDKIGTMLGNMVEALEKPNSMVEPATALSSQSSADQSRNTVLVDVTGTDGEILKIILDSYGCKRTGCYGNSCSAYAPVDRLVAIAGSDVVLELHPALPKTNSGSIVTEGDRAMDADDARTQFGVSGEGILVGILSDSYNCLGGAAGDISSKDLPGGQNDIVILQDLEGDECASAKDEGRAMMQIIHDVAPGARLAYRTAFRGTSDFASGIRELAQAGCDIIVDDIGYLTEPFFQDGDIAQAADEVVAQGIPFFSSSGNYNEWTWDDPNGFRSSGQTFTDGESSGDRHLFDGAVASQSIFIENANSVYSFTLQWDEPFRSVPGSQIGSASNLDVFFLVNGNVIARSTDNNIDRNAVEFLQVNPSTIAGVSGDTVELEMIITLVEGPAPSFVKVISFNEAEFEFSASTGTSFGHPNAGRAAGVGSAVFANTPEFGRDPPLINANSSPGGIPIFFENSGSRLGAAVVRSQPRFVGPDGGRTTFFGNAPEFRFFGTSAAAPHAAAVAALMLEINDSLTPDEIYTILQETAIDMEDPNTSEFEVGFDFRTGHGLVNALEAVRRAEPITPGEPTIQPTAQPSSIPTVTSMDAPTTGDDEPTSQPTFEQAAISDVPSNSLSLAPTGSTLLPTNQATTVAPTSSTSFPTGSPMTFLPTAIPPTLQPTVTSTSIQLNLNNFLLTLLGTNINEEALRQSLIEYLLQELSKDFPDLLSISLDLVSFTELGPNQLALVEYSGLATFPENSVVSLKELLKAQTEALKHFSDVEAAIVAGGNDVRVVSIEVDHGSSSKGKSSNSTTMKSSKSGRGKGKAKGSSSRDSTSSKTGGNGSTNGGKGSINGGKGSNGLRI	brown	14	-0.0865209	-0.0854721	-0.131952	-0.121351	-0.063805	-0.0651156	-0.055886	-0.0810161	Endomembrane	Endomembrane	signal peptide	No mitochondrial presequence	Secreted	FALSE						proteolysis	Subtilase family	chr_9	NoMark		No	No
J46088	Phatr3_J46088	MEASVPDKEPAFWQRASQAAVDRFVIPCVRAALREVALQSLQRETMGISATINAETNGNDLGVVSPESQQIVVTAEAIARVRDRCHRVGAQWSRALEEAGHFATALVVQRVVTSGSPTLYDRIPTESGTHSESTDPADTNGPSRPVPHPDTPSTKEYVTNYARIRNIIRRHTNSTTDYDFSSIIHQIDQYGREGRTDWLGDWSDVEAAARKLPARMVYENVNTDGNKAPNIVHNILHSPHPWHSRKRPHVALPPRPPSLDDGTAQWTSDDVTAHWSERERRRLDSCVQSLPAALDPKPSIVLGCLHPVGRLQYYFQQRQPQSTTDRRNRPVSESHKRTRRQQKQATKMRLGDHVSRKDEATTARRLRVSKVFPTVNHEDSQQHWLDLDLGDCILECTNPETGKVSMLAFGSLEVMLLDEDEDDEDQDQEQ	black	189	-0.235877	-0.289906	-0.300678	0.133848	-0.44923	-0.342882	-0.389483	-0.0668357	Other	Other	other localisation	No mitochondrial presequence	Nucleus	FALSE						NA	NA	chr_9	H3K9_14Ac,H3K4me2		No	No
J46089	Phatr3_J46089	MDDTKLWNERHTLRLPSLLIFTVTFDNSSRWNSSSSVVDPCAIMDDYPAGDDIPDPIDYQHDELMGFLADNHDMRETARNSLKQGVWAGGGAVSGGLLLGPVGGLVGGILGSIVGFRRRGATAPPTLTASQDSTGSVGPDGVD	grey	106	0.333808	0.452149	0.376997	-0.0482927	0.572123	0.623588	0.242543	0.23589	Other	Other	other localisation	No mitochondrial presequence	Secreted	FALSE						NA	NA	chr_9	H3K9_14Ac,H3K4me2		Yes	No
J46090	Phatr3_J46090	MTGTWHHPYRGVGILVWLVLAVVLIVPGLVAAWIRPTIASSTRTVPRTFRLAPTPSTSRTLRRATHHEHNPDADRTIWDDNNNSNNAPDSIPIRECRHAELGSVADIILSSFYANTTGPWKQLYRLGELNRVQQGFPYGDDRARHRMLVALAPTNGDLVGFCDVDARTPNRPTSYTYNPRPYLSDLCIHPDWRRRGIARALVRACEQFCVDQLGSHEIFIRVERSNTPAVAMYQSLAYREIDNPDDPDGCIMLLRKELGTDEATSNTTMTVTGTVGTHTRPR	salmon	247	-0.234413	-0.355645	-0.29889	0.0651504	-0.362002	-0.482106	-0.0490478	-0.27958	Chloroplast	Chloroplast	signal peptide	No mitochondrial presequence	Secreted	FALSE						metabolic process	Acetyltransferase (GNAT) family	chr_9	H3K9_14Ac,H3K4me2		No	No
J46093	Phatr3_J46093	MKRGSRCVQASLLALGFVALSDGFSMASKLPTSRRTFEPFAALRAGTEGGGKRKQITIKELQEKMLKSPSKYSAMGTEPSRKKKATRRTRRRVESPKQQYLYASQRSAKQQAVAPAKKDIGKEEGENENENETVFTVDTRNPLLQAKEFGMVPATQHCDPLVDGLKPRLVGQIRISEEAGSGSFAYLVEKPAGWSILGSQASKSKKTTAKGTVTDTEESMPAVQEQRRRKTKTQVKLVDEDGNIDILEYSEEDILALLTPEELEEMKEDLGTDFQAPARSKRLAADLIMPPKDDDPDSSVRSHIKDEHRDLDEETLSNLRRIEGRKQRASEIATFAEAARPSVITWLKDVKAGEGVPIRGGNFWTAIAGACEVDDSGLVLLCPKANTERIFVEYAEYVTVVGNGGHLVPRSKENRNAASSSNDVIKFEIVSKVRKGRGDDAIQTVRVLIPDKTSTCSSIVELCQKQFQDGIRGDPAGNPFDRRARRRLIHCESMSVSSLVFDETCEVETDMFPDDIAVLADRRNHLEYTTGSFLGRASLQQNEMTNAYREVNGAADGFPGWTVDRYDKWLLVQHDPKEPRGPLPSIHDGNTLGIYYIESSPDRSSMGASTNARARLLEGKPAPEFFPIVENGVKYVVNLDRDLSTGIFLDQRPQRAWLSRNCCVDTQVLNCFAHTGAFSVAAASTGASTVSIDLSKKWLDRLSTHLEANDIEFDERHDAIYGDCFDWLSRLAKRGEKYDIVILDPPSSSVGGRKKKRWSIKNDMDELVALAANLVKKGGLLWTTTNSASTHPIKFARLCQKGLDDAGIENAKLERIQPMPADFQTIGPQPVTNLVWRIP	steelblue	243	0.114325	0.105666	0.210146	0.0807039	0.223473	-0.0967526	0.182585	0.0857962	Endomembrane	Endomembrane	signal peptide	No mitochondrial presequence	Mitochondria	K06969			K06969	1.20E-71	23S rRNA (cytosine1962-C5)-methyltransferase [EC:2.1.1.191]	methylation	S-adenosylmethionine-dependent methyltransferase	chr_9	H3K9_14Ac,H3K4me2		No	No
J46095	Phatr3_J46095	MFNRNQDERTRARTAFRDVTNANRGNGTGRTAVTAPKRTNTGITTRSMSIEPRHPFGGIHPPLDNRSSDTTRFQRNAIEPDPDSYQMHGNVDDIDARDETAGDVLCVTSYVQGMYTYFREKEVTTAVLPVYMESQPHINERMRSILVDWLVEVHLKFKLVPETLYLTVNIIDRFLQIHKVSRPKLQLVGVTSLLIASKYEEIYPPELRDLVYICDRAYTRPDIIEMEECILKTLGYQITIPSAHAFLVRYLKAGHADKRIVQLSCYILDSTLQSYDLLRYLPSQLAAAAVFIARRTVGRNAWSPTLLRYAEYCEEEIITVARDVLREKSIANPELRAVNKKYSGHRYGGVASTVLVFDF	green	NA	0.168187	0.182114	0.184157	0.185469	0.260455	0.250466	0.0951982	0.0333786	Other	Other	other localisation	No mitochondrial presequence	Cytoplasm	K21777	K21777	K21777				cell division	Cyclin, N-terminal domain;Cyclin, C-terminal domain	chr_9	H3K9me2,H3K4me2		Yes	Yes
J46096	Phatr3_J46096	MSLENGSKLYQRLEDEEAHAHHYSDGDDDGSSDDKEDHRSEDVGSKSFVDELRSRGSTILRQSSNRYKDTQQHQEDGSVPHIPEHIIGTGSVTTSRSPNTSILSEEAIPLSRTNSITSSPQHQLSTSRSHSSELDSDLDWEDEDDAVRRYHFEYRQEVPLPVEFTRTSLPKRLWQSFMELRTAARQRRAARLLTMPSETCWNKTHVCVVTWLCDATDRGMMLVASMLALWIIVGMMTHASGVWWWTGVVLFVVRVSARRVLEQFHANKRLRRQRLSTRDAMELPATSSSSSTSFRRQDLVPHAGGNRGNSSASSWRKDGDIEENEIEIV	red	272	0.390774	0.526808	0.392633	-0.149621	0.60363	0.740729	0.387038	0.370239	Other	Other	other localisation	No mitochondrial presequence		FALSE						NA	NA	chr_9	H3K9me2,H3K9_14Ac,H3K4me2		No	No
J46097	Phatr3_J46097	MNDDRKEAEDLADVSYEVPIDSGEVVDRARILPSHETYGSTDNRSTRQRKWIDDGVNQKSASTGKLRYPSSLDFERVINDYSIQATKDRVLVQELEADRNPPDPSETDRHALLHAPDGLLTYNSFEEPSRDDSFRPPLPPPPPPPPPMAYLKRRPKKSPLGYTGRTATRWLLTNATGLMTGLISIMIVSATDFIQTWRSHTIDYLWKNDKNHHRLTTVFILYASVNLSLALASSALCLFLAPEAAGSGIPEIKAYLNGVRVKRFTSVQLFFVKIVATILSVSSGLAIGPEGPLVHIGAILGASCTKLSSLMLRVLPKSWSTHLWSFVTMDLSHFSTDGERRDLVSIGAAAGFAAAFGAPIGGLLFTVEEASTYFDQSMFLKTLSATALATFCLAVHHGDLSHYSIISLGDFESSDSNIFVNRVEQVPLYFIVAIAGGILGGLFCRFWEFLQRSRQRLKQRRWSYELLEVAFVSLLTSSVTYFAPFMSFACRAVAPTDDIVSEKSLFDPWMSHAHQFDCPTGSVNELGTIFFGSRDDAIGTILSDPSQFDPRTLWTVGILFFPLMILTLGVNIPSGIFMPTVLIGCSLGGAAGLAFQNWISEDLSPSTFALLGAAALLAGIQRSTVSLCVILVEGTGQTKVLIPVIITVVVARYVGNLVSKHGLYETAIEINQYPFLDHEPKKRYDIFQVGEIMSTPAVTLGPRERAHTLVKLLRDSGHHGFPVTEKDTGKFLGLVRRDQIVALLECGIFEDEHEWDDDSSTGTSSMPGTPSTEWTPKPGIGKSSLMHLAFHIPDDRYDYLTDNQGAIEAVENINKMMVEDEFDANAWLVSIRRSREHLAGLENNEEDSACPHIVVGDDTLPPISQNRRYIPKGTLGSTRAAVSQGRFATVTTNSKGDVYVQWLNPSCKRKWVHVAAVMNRGTYCVTETTPLSNAHFLFTSLGLRHLVVLGGKRGGTVVGVVTRINLLKDFIQERTGCKFY	darkgrey	NA	0.222421	0.297674	0.308216	0.335325	0.24388	0.226447	-0.191495	0.412153	Other	Other	other localisation	No mitochondrial presequence	Plasma_Membrane	K05015	K05015					transport	CBS domain;Voltage gated chloride channel	chr_9	H3K9me2,H3K4me2		No	No
J46098	Phatr3_J46098	MQLCKPQCLAERETVEENEEKEGLGKTKFWLENLEEEFARGDDLSASMNWNGGVSFRRKKKDDIAASKRDEAKGPVKPETKGPFHASQMSPSTLSSPLQSVTPRAAALPAKPPTLDDIPDLIEQMLTSHGEQSAAATKRIYELCDVGHKQNRVPMVCSGKYDVLTPLAKCLTQESGDGRHLACLALNNLSIPTENKRVISLGPAAGAVIAGLTRVIAEDKQESYLCCICLMNLSFLEASITSILQHSPGPNGRDIPPLENPESLLRVLEKLLTNSPAVPKSGSGKSEGVRWACGLIKNLAKSEENASLIGQTDIPKCVVENVRSTTAPPSRWTSNSLEDFSLFVILNLAQWPISRDSLIKAGAVDVIKPIMSEGDLQGLKATMACGFLDANWDAFPEGGNPAAKSVSELMTNIIEKKGKDGQYAYGVFKLYTATKAYRDLGRAAARTGQAESTTKVLAFPSAVALCFQIISDLVISSTDDAEGGSKYVPDAASAEYAVGAIEAMLPAILQAANPARKSVQSEKATAEISQMLHTYADVSGTSDEAKTCAKNAAAKIREAGSSARPILEISHDLWTQYRKREGQPLDQFISSEKGIEADINGPLDFLPCNNPDSSCTIL	green	256	0.600265	0.779525	0.836122	0.0781442	0.950912	0.71384	0.405347	0.617228	Other	Other	other localisation	No mitochondrial presequence	Nucleus	FALSE						NA	NA	chr_9	H3K9_14Ac,H3K4me2		Yes	Yes
J46099	Phatr3_J46099	LILVTSSSFQPKSCEMRFSLYLAVVFFLVNFAYGFSAKPPSGRVAPFRVDTSSVRNSPSLSAQAHSWVTIRGGAQKTSTRLKSGPINNDSKCPVTGVATVAASIWGTGGVLYILAKAIKRVLPIALEPFVAGAVPLNQVQLGAYIATCLWFAYVEGYKGFQLKFSPLVVKRSFTLVPGKNGTSWYHFVLAPFYSMGLVHATKKRKIISWSVSIGVAGIVAAVKRFPYPWRNIVDAGVVVGLTWGSLSILLIYIKSWMIGQPPQQIDAALPTAKK	blue	NA	0.0472065	0.0244335	0.0148297	0.186614	0.107478	0.138475	-0.00110832	-0.163048	Other	Incomplete	Incomplete	No mitochondrial presequence	Plasma_Membrane	FALSE						NA	NA	chr_9	H3K9_14Ac,H3K4me2		No	Yes
J46100	Phatr3_J46100	MGAACGKSAGAEVEQEESTLSVMFKRIDKDNKGYISPTDLKEMMKDDKTHFQGKDADHIMAKYGTDNKMNVAEFRQWWNSTYTTYNDDALGKIVEEVNEEISPLEAIPELPEIPHNSNVAISRS	lightcyan1	58	0.473137	0.611389	0.599552	0.0805845	0.734908	0.685187	0.312679	0.42591	Other	Other	other localisation	No mitochondrial presequence	Cytoplasm	FALSE						NA	EF hand	chr_9	H3K9_14Ac,H3K4me2		No	No
J46105	Phatr3_J46105	MRVLQRVLSAPPAKALRRLLTTTTSAPFSSYQSIGSFHSENLGDLIARSEIEYRPPLLPFGESVTPSDDSDFLLDLDQWTFLNHGAFGAALTVGFDRAAQWRRYLEAQPLRYHDRDLLPHLAYSCRRLASFVNADPRNLALLPNVTSGFNSLLAGYVREVKDAAHIIVWDTSYGSVKKMAKLYGGNRVTEIPFQSRYLTQLADPLENPSVVFQTALDDHLLLNSKKWEGKQPLLVLDHTTSNTALTFPIEELAAHAKSIVPNLLVAVDGAHGLLAQNLDIAQIPSVDFYLSNGHKWLSAPRGVAFLHATGAFHDTILRQPAIVSHGIDEPDLLSRYVWDGCRDYAAALSLPSILEFWQEREPWMVRKNLKIQLRQGIKILATEWYGSDFGGEESWPGCVTLAEFDSPVLSPMALVQLPVPGKTSGDAKAVQDYLYKQHIEAPIKCVNERLYVRISCQMYNTSKDFHALAASIQTLSKLTVNAGYL	skyblue	280	0.278281	0.455739	0.389838	-0.300324	0.458262	0.583912	0.147053	0.390944	Mitochondria	Other	mitochondrion	No mitochondrial presequence	Mitochondria	FALSE						metabolic process	Aminotransferase class-V	chr_9	H3K9_14Ac,H3K4me2		No	No
J46109	Phatr3_J46109	MVSIRNPNKRAGSSSWCNLRSLLIGFVAMQSLNLTVKVIRHVSHEAPPAPAVMKVREEPAVPKPKHDHAPNPLHASRHENHQPKSDKLKAPVERVDETADEKHDSDTETGDDPVVKPHEILPLVVEEEREDREKESPMQPVDSAVLDPESTQVLQKHGTGATLLGYVVDMVQERAHPSFRKLPVSIRPDTAKVASLVGEASVQACESVVAQSNDNPEARPSISQNPHCRDEDTVLVVYNSATFSRRYCGKTIKPGQALKLDQDMDDHCRLELPRVFAVDDPPLDGQGMAPIIVQSKATAQQETALEDSELETVPCSIPCQWEKDISGKDLVIAGTTWQLHQTMDDPYFHDDAKIERTDFRSDKYYSTTSLRSSIPLTFYDSSKHSLRNRPALDWANTANAATYVLNSNCQTQGTRRQKWLAAVQAVFRVAAYGSCQHNTDLAPGETVDTLEGRLALSRKNRIHLAFEAASEKDHLTDVSFEALLSGAVPVLLGPSNANQLFPPHSAIFASDFNKWDALAAYVKEVAENRTLWESFHIWRTDETVLRTWESRWAFAETTASTASPQCRTCRWAYAKEFGLGWNHTAQTIQPTHLPRDLCLDPTSKIVMKPFREYWVQRGSQLEDIEVDTGDGCSKPMSSSTIEMDGYKVEREVSEHDGVVDIVVQSVEKESVNEPVTLRLHVDVRNSEGAYFRNPHTLVSTSRGPWISSAAIQDEFSKVTVLTSWETSVHSPQEGILEVSILKENESFPTNNDGVRRIRVILEDVNMLHDKMTEHFPSSYAKVMIQDFVDPLELFYVSS	darkgrey	182	0.39851	0.534452	0.537938	0.171204	0.65926	0.492999	0.0820498	0.447613	Other	Other	other localisation	No mitochondrial presequence	Mitochondria	FALSE						fucosylation	Glycosyltransferase family 1NA (fucosyltransferase) C-term	chr_9	H3K27me3,H3K9me2,H3K9_14Ac,H3K4me2	Yes	No	No
J46110	Phatr3_J46110	MLGTNSQLEQGRDQPMSGSTDGKLVHLTDSNNPMVLSEAFVSVIKGLEASLQISLNLPTLRSCRWKGTDLTIHNVCDQAGSEQKNQRPKTVVYYNRFSQERIICGRSIPPNTHLQLDELCEEPSRLYAVLPDRTAKGLPPTTVRFNDPQRRKSATEFQPCDVPCFHAGEYRLVSQRTIDGTPWRFVFSMEGPHYFSSLFLDRSAYQIDRYYATTSFQSDVPLPYFSWSEYSIQKPMLDFDQAIPAALFLAQNCDSRNDREGIVRALRTSFRVDSLSSCLHNAEPPAGVDMDNKIQIQRHYLFYLAFENQNEDDYITEKLWSALESGTLPIYFGAPNVLEHVPENSVINVNDFDSIDALAAYLTKVSKDRALYELHHAWRLQPLPGAFHRKYDFTNVHGTCRMCRWAVAKRYGWGWNHANQTIVDVAVPRTICVDERGLLQQPLQESWTLKMNDVDTKLQPPKIRFQQESAKVKDSCNVGRDTATIVVGEKEDVFERLIVEQDGVLDIYLRMRTSVKSVRTSRESALLWQFRTPLQHGNATTFVFQTIEEGHMRLQDSTNRITFLTWPRVNVALASFVDGGDHRVIVQVPILPLLRLRVIVEDVDTFHPGAAALENYFGKTMKADFWNPVETFV	black	406	0.240819	0.244727	0.340859	0.158991	0.250088	0.156215	0.307015	0.231746	Other	Other	other localisation	No mitochondrial presequence		K00753		K00753				fucosylation	Glycosyltransferase family 1NA (fucosyltransferase) C-term	chr_9	CG,H3K4me2		Yes	No
J46112	Phatr3_J46112	MDSYAHYNHNAFRQRSQSYEAGAEQASQLANSAGTNPSASSYSPCHENYNPVLGPSPTHHPMHAPATPRDTHHRHRASYSPAENAGNTNHSQHNPLRYMANYEASHHHQQQQQAAANQAMVHLFAAATPHNTYGVPVPGLHHTQQHFQNQQNLATVAATAALNANGNNSNPSSYETLAQTAPAPLHQRHSSLDELLLLSPSLLADVGLEPLPAAVSHTNSISSGSNGSGNSLASVAFNPRRNPGTHSQSHARSEPLDLYRDNFALPPPSQTVSSHQSSPSTRHLFQPPVAAVSETYSNPQESFLDELTLQVPGLSLEPIPGRDVLERLRTNMNDVLTRYIPCVDFLVQCQQDLRKGLAAATSKVRKGSRHVDRMTARQFYGTFVESLPGKFYLKNQYIMENAALQTATQGLQKLKSDAKASERQGCEAIKNCFLGGMKEGESWGLRKWLSQNGNALRICTDLECILKAMQNLDKTASITIQLAELLRPIAQRALDRLKADVPASYQERSAAHPYLPFFHRLEAALRGVATFDPTEDDVICVDDSDDENDADEVLDVTIQPLAPPRSRSKVPAVEVTTQHWLTGFESKKRKADSSEDETESQIPAKRFTRVLKISDRSEESASVGEGQLSFKDDGDNFSSSGESDNESVVEVVGVQPAQSEVNNRNRTLSRTDDWVCSSCSILNAPSDSNCLACGDENYMKDLVFFKTLGEPINVKTGLPASKVAQQRKELIHDMAISREIWPAMTEDQMQEAASLAYTMADSLDQLAVVFEEGQMLSVRPPNITVVGFWDGDRYGSALRLLGEILRKSEAIFFLDRVDEDYLISRGLRPYSHVIKHPLSFRDIVGALVEFPEEMNTNPSYSNGHLPVRGLASWNMWKGADLLQAIDLVFLNCLAYGKAVVEGKSPRRSDTNILRKKLWNGISAIVRQHVGTESGRRKLYTPTRRSETSGFVVYKIKER	brown	NA	0.542418	0.712285	0.785046	-0.0373753	0.835682	0.643987	0.442746	0.584424	Other	Other	other localisation	No mitochondrial presequence	Nucleus	FALSE						NA	NA	chr_9	H3K9_14Ac,H3K4me2		No	No
J46116	Phatr3_J46116	LRSIFFALKKSIQTVVMAPRFMMEPIAVASAASTTKVLKHKRRYCRMDGCSRIVKSQGLCQRHGAKPRCCKVDGCQKQAQGNFDGMCKSHFKAFKREQTPLPPKPSDTALVCPPVAQGDSVYDKVLPESIAWNPDMGGELPLIAHLREGFESGKSPAWHRNEERQARGLWPVHNPATQLEGWERELVWMEILVLTGSPDASFRHLARGWGRDKGFHMVLAQFICERHGDVERKKRERGSRKKEEEEEYIGADVWDDACYGDVAYNEALAAELLNFSAASPSHRRISSFTLDDDEEFDEEDMAAYSSEGSPFSDNEEKQYAV	brown4	301	0.399943	0.605844	0.606862	-0.218772	0.584243	0.630234	0.195052	0.602037	Other	Incomplete	Incomplete	No mitochondrial presequence	Mitochondria	FALSE						NA	NA	chr_9	H3K9_14Ac,H3K4me2		Yes	Yes
J46117	Phatr3_J46117	MSLAAAYRRILSPRSRKTLILSGLAIFVSIWNGALQLQQVAQIWNSVTFLDVLDVKLTFSRVERLSCASPHPVTIANATHVAANNGFLEQPSNGCGSLQRDWSLVPTRSVLAASIETHQSNCSAPIMTFHVDNDFGLGSHLYMWSQALCNAWEKGYRVQTHNPNWLWLDQGYCDAKVAVRSPFLCYFPQSEDRCSGTNSRGLSSFTQNVSDPRNDRLRCSWMKRNGYLADFRAASMEYLFQSLSPIVIQEAQRQIGLLFDHGRAPRDLISVHVRWGDKFWEMDLAPISDYIDAVHHMVAKQGRDNATTSHIYLSTEDPRAAKEFLEAAPPTWNVYVDRTVTELNTFRPTKGNRASWTTRNTKGRAGLVALGSLLVALEADYFVLTTKSNWSRLWNELRKNVIDSRCGNCTHMIDLRPGKW	brown	290	-0.447753	-0.486955	-0.512414	-0.413189	-0.592874	-0.416883	-0.325512	-0.425647	Chloroplast	Chloroplast	signal peptide	No mitochondrial presequence	Secreted	FALSE						NA	NA	chr_9	H3K4me2		No	No
J46118	Phatr3_J46118	MNTFARQSLDSISLSPETNSFITPPSHRRDSSWRARGESKTSKMDSSTDQAISGDQPMFNIERPHHNDVLSGRGVTTNRHEGNSNFRGLVALNKELYVTSTKRQKMQISRSIVDAVRSLNPPGRFLEKNPETRLYSDIGERKAIEKTSQALRDGASSLRKQLSEDLGDPDFLTAVFDGDSTSSFMDKTKSLKTKAMKKGHRRTKSTPDAPTVSKHKSPVRKMKLSDHPLSPNMPQRRSIPLKAPRSQPASPMDGRRRGPYAESPSPPPFPSHQEFQAFQKSNRPHGFGASSIYRSHGGQYDASYHPEPPAQWHHGPARHHGCYLSPVYIGYPPPPYQPHPSHRPTSPDSNLHIRRPPLSPGDRSWSSGTFITQGQSPRPMKRQHSPPSFTGYSGSELSVPPLERGGHKDYFRTPIQPTSSPSTELSPRARPNDFYSDLYGTHLTSTVQDFLPPPSPGRAAHTAGSFGSSTGGRGSYNAALNAGKPRNARSFQNDVFSTKSYLSEDACGTSPTVVSSDIFQGSLSGKSISQEISKKLKSETETDSFLCYPTDEDDIEGVERALSPLPYDRNDVGDWMDMSDDLLKLPIASCGPYDVNMDASVRAI	skyblue	286	0.409888	0.605793	0.55249	-0.279219	0.65243	0.728622	0.315377	0.48963	Other	Other	other localisation	No mitochondrial presequence	Nucleus	FALSE						NA	NA	chr_9	H3K9_14Ac,H3K4me2		Yes	No
J46119	Phatr3_J46119	MQNPFLRTYQGILMIVFLTPSAKHVMVNLSSSGIKEGFASVIALQDAGAPLICQSHHDHCNWDWQCLFLPGRHRRPPLHLGKEQILMWHLGSVAAACPPQDPALGKGLQQLAILSQMVHACADLHRQGPSPGRSQLWCDIPM	orange	491	-0.530379	-0.66056	-0.711022	-0.224728	-0.821412	-0.532768	-0.315309	-0.577037	Endomembrane	Endomembrane	other localisation	No mitochondrial presequence		FALSE						NA	NA	chr_9	CG,H3K27me3,H3K9me2,H3K9me3,H3K4me2	Yes	No	No
J46122	Phatr3_J46122	MAPMDVDSPHEEERRTSVHPLAIVNMSDQYTRITCGGSPLTPDSPVVGLLFGTDHDHHWQIKDADDVPVDASESATTLIGLHQAVFPQHRVLGWYRVTSDDSEPLERDLVLTKQLAEHYQRRNFVFGLLQVPRSDAITAANANDEVDQDELPLTLYQVHGGSALVAIPAWTLTTSDAEKIAVERVVREKTKHPTDSRYVQQTKQTQQSVENIQHRVDVLVQFLEDTVNGTLPHNPALLRKVQSLVWHLGPVAATRPPRGLALEKGLQQLAILAQTVHAVQIFTDKVRVLAEANSGVPGGRPIGSHSARRFAA	green	197	-0.0613326	-0.10282	-0.124048	-0.130258	0.0323549	0.0194504	0.173545	-0.339039	Other	Other	other localisation	No mitochondrial presequence	Cytoplasm	K12179	K12179	K12179				NA	Maintenance of mitochondrial structure and function	chr_9	H3K9_14Ac,H3K4me2		No	No
J46123	Phatr3_J46123	MAGRNDVCGLVGTSFTAKRWLSLDICGFLGITLSWGVHAYALYVLGAYTIENSLASTVVFFSLYIPIALLALSSLYMAWTTDPGAVPLGARPLTIVRRANSGALSTARSQARGTRRCPKCHDNYKPPRAHHDSVTGRCVVKFDHFCPWVGNAVGAMNHKYFCLFLLYTCLACLTSLLLLLLRVIHCGYVRVIEEHEGGGASSSTGQTSSHEEALPAEPEKFFRPLHRFLDEDNDTEFLFAECNDFYSSHWVLGLVIVSLVFLVFTCSMGCEQMEAIETGQSKIARMKMRVGQTGTEFSRVTEGFNEMFGGSSPRVAWHWFNPWQGVRYPRGMEKVVLGYDWDVTFTATPYQEDAVASVELQGMEGGREVQAEAAHVTPPDTAPPIPSTVVTQDVEMVRHTSDISVQSNDENNSGRERISRRKPSPVAYDKHTIV	cyan	303	0.481484	0.679416	0.670331	-0.233949	0.774441	0.724352	0.40519	0.54854	Chloroplast	Chloroplast	signal anchor	No mitochondrial presequence	Plasma_Membrane	K20029	K20029	K20029				metabolic process	DHHC palmitoyltransferase	chr_9	H3K9_14Ac,H3K4me2		No	No
J46126	Phatr3_J46126	MHAHFEQVIQKVDALMAKYPTITQADRLQQLETQTGYPKALFFVVLSTILTGVLTLIGGAKLLVDLVGFLYPAYMSFKSMDGGSIDDTQWLTYWVVFSFLNIFESLFAFVVNLIPFYFWIKIAMVIWMWHPNTHGAQTIYQQGLRPLLVPYMDAVGGKSNKKSE	red	155	0.568396	0.745253	0.758566	0.0243542	0.926749	0.747153	0.405012	0.548543	Endomembrane	Other	signal anchor	No mitochondrial presequence	Plasma_Membrane	K17279	K17279	K17279				NA	TB2/DP1, HVA22 family	chr_9	H3K9_14Ac,H3K4me2		Yes	No
J46129	Phatr3_J46129	MLVSTLLSSLIVTSSYSLLPSQFMIEYNAANMKLPSLASKPEHAVVVADPTFWGPFVPRDTFTTSSSFSEESPSVAESDVSSIGEFDSEDVVQGAVSPRIPLQWVFKGLTLWLEYEQYDNDLTKAIEHAVRVYGTERIPVAHSTAIYGMTHLSEQEAIGKLAKVSEVIKRWPDMDRPQGVTQDIAQEGRPGQVCSIAWAELTLSTNNDHERALDELYKLFDVPAKREGSWTPHISLAYDNPENTILNLPDTFSYVMQHPSLMKGRRVKAISLWNTAGKMANWQCLDRVFFTNP	steelblue	301	0.253638	0.358413	0.492333	-0.137715	0.418737	0.26951	0.225887	0.253073	Chloroplast	Chloroplast	signal peptide	No mitochondrial presequence	Secreted	FALSE						metabolic process	NA	chr_9	H3K9_14Ac,H3K4me2		No	No
J46130	Phatr3_J46130	MEKAPPSICKWIQTLELGYSDVDKPPDGGICFHCAGRHAKLLKCARCKVATYCQRDCQVEDWKIGKHKLACQSYARVGPSMQIDDENDKQQACNELFGRIRFYVCPYAVHKATTLGRGFLFIQSDRTLATMSLTLPKDSYGRPTDNRALLIYYLTLGEFDAEVCREDFEMATVRTKLQEAVENYDEEDEIVILMRFRCGHVSLGTSALVPDHRVCKKLGIDYYSESTAAALQLNIDDS	steelblue	209	-0.0254726	-0.0641648	0.0447603	0.0230987	-0.0318812	-0.188942	0.0807253	-0.0805965	Other	Other	other localisation	No mitochondrial presequence	Cytoplasm	FALSE						NA	MYND finger	chr_9	H3K4me2		No	No
J46131	Phatr3_J46131	MTMTFLLQLLAFLGLSRHILAETNSSTSKVYVHIPFHLHNPSGFAHVQAEFGFQHTSGSIAEYVYYLDDHLCSPLAFNKTEGYPSHNQGLNPPFILLANAGTCSAVTKARHAQQVGASALIIADLHCNCDDKDCTKAFPKSECQEKDPKLVNDGSGNDISIPSFLMFKGITSQVKEKLVQNQPVLMELVWGLPKDATKDASLALWYHLWTTAYDPLVDVLTYHNVRAVSKALKGHAKFTPRYSIIDGTRFKCVNGPQENGPCDHLCTNKGRYCTTHATNLSGHAIVKETLRRLCIWEHFAKENEDPWWEYVLYHKEHCSEPHYFANETCLTKALVHANVDSHTVEECMKDAGDTEADVANTLLDEMIQKQKQSSVVALPAITVNQDVLDHMSSWSLFESICRRYWDSKVSTPEICVKCGACPNIIGCIEEGHCVGFHDKSDNENNAPTDKKENKRKKAYHGWRFFWFIVISCLCGLGYYQYKQQHGYGDRSGPFQGYLQLSSDP	cyan	NA	0.40781	0.536322	0.643336	-0.0343318	0.67598	0.419971	0.335905	0.406002	Endomembrane	Endomembrane	signal peptide	No mitochondrial presequence	Secreted	FALSE						NA	PA domain	chr_9	H3K4me2		No	No
J46132	Phatr3_J46132	MATVSPPPSGQVLQLVSALSNPENHNVHVQSIRARDEALSASAESYGNLCYQLALVLVGSDNAAEMTAHINPSELDSWRQADPSTVLRLQQDMSMWIPFGQMAGLVLKNALLRPPILQGRQSLSIQPPSSDLLKEALLQALGCQHSELRAVASSVIATSAVSADSVQPGLCVRAWPQLIPALIANLQKTENAALMEGSLATIRKMMEDGPTELTQEELDSLIPVLIRFLSCNSEFCKVAALQSLTACLSDNVMPSALVLYFNDYLGGLSALSTDPSASIRKWVCRSIVTLLQLRTEYIQPHLQAVSQFMLTSTADRHHDAVALEACEFWFTFATLDEDVCTPAMVETIGGVLPKLIPILLENMVYLPEQQIELQARNEIDQQEGYNGMSTIKPVFHRSRAKHVGGPDESSDDDDGYDQDDEDDGEFDDDNNEWTLRKCAAASLDSLSSLFGADSILPSLLPALQNGLSSSCPWVQEASILALGAVAEGCRDALNVHMSQMHLYLVNHLAAPESPSTLPQVKCIAAWTIGRFASWAVEQVQTGAQGHLLAHMTEVFLTRLSDRNRRVQISCCSAFGVIIESAGDLMTPYLSHIYYGLVSALSRYQGRSLLMIFDVVGIIADCCGPSIAEGDLPSIYVPPLLQMWSGLAKNDPTDRTLLPLMESLASVAMTSGMNYQPYSLESFDNAMGIIEAVQLILTASGEKLEHEEEADPIVCATDLLDGLVEGLGESFPSLVSSSRRYGQHFLPVLLALCKHDIPGVRMSAIALVGDLARSSPALLEQALPELLKELVANMDPVQPSVSTNAVWALGEICVRCERNSSPLEAVVPDLVQNLIALLMGNGIERNGRGSDIPGIAENAAACAGRLAKVNPQFLAPDLPRFLLGWCDGMAKIVDPKERRDAFQGFVAAIYANPQAFQTSSATVSDAIASIIFAIVTWHMPAEIPEQSVVLLNGDYKFRPFPANEPELGEALFKLISDLKTSVDETTWRAVQQGLPVNIRRLLREFYNM	steelblue	NA	0.0187947	0.0417602	0.142659	-0.0224857	0.132397	-0.198277	-0.031787	0.0902609	Other	Other	other localisation	No mitochondrial presequence	Cytoplasm	K18752			K18752	3.40E-187	transportin-1	NA	HEAT repeat;HEAT-like repeat	chr_9	H3K9_14Ac,H3K4me2		No	No
J46133	Phatr3_J46133	MALELFSKKFMDAASRWYQKSVGHELNKMGLRYEDLLISDRPDVSEAMQLADPDVIKGRMRRLKRASDLSFKAKELTDYQPDMKYEPFKLEMWDDIKKIQKRNEEALLLDMHKK	orangered4	145	0.52636	0.730781	0.67551	-0.100911	0.842926	0.817082	0.335945	0.587607	Other	Other	other localisation	No mitochondrial presequence	Nucleus	K00417	K00417	K00417	K00417	2.00E-20	ubiquinol-cytochrome c reductase subunit 7	mitochondrial electron transport, ubiquinol to cytochrome c	Ubiquinol-cytochrome C reductase complex 14kD subunit	chr_9	H3K9_14Ac,H3K4me2		Yes	No
J46134	Phatr3_J46134	MGAIVKKFYQPLLIQIVLVLLRGTKPANALLGNLFPRIGPPLANENRDPSKNFYSEATVAAEPLSIRIRSTSASDLSTVAALLSTASVGSPKGLGAHAFNWRQKMDALWAKADIEALLRVRLEALHEGRKRLHHLQSIPDLEEQDRLRLLWSNERLRNRIATASRQTGESNVWQSHNFALTPDDSSWMNHVQMTAEDVSTGQVIGFCEVAMLSNPVAILENDDGECVFGYSPAITNLATDPDFRRQGVATRLLRTAERVVRRKWQANSIGLYVEKENKGALALYRSRGFEPKKPCEGGDRLGEMWYMMRSWEETSAPLQIEG	paleturquoise	402	-0.17971	-0.290645	-0.330842	0.0683078	-0.358517	-0.240982	0.0160148	-0.232238	Endomembrane	Endomembrane	signal peptide	No mitochondrial presequence		FALSE						metabolic process	Acetyltransferase (GNAT) family	chr_9	H3K9_14Ac,H3K4me2		No	No
J46135	Phatr3_J46135	MVVTIPETGGSTSASTTIPPLSKGLITPTMEEAQRNFANFMHPYSPDSARLDDSVTTLWDNFLFLSATLFLHSMATMLWMVRLVITSPLVCWMVTRTITLQHWLGDTTLGRHALSWRWLERHKGHLPSWPPPTLVCLALLTIVALVAHPDGATWVFLRKLRDGMYTLLSTSSAWGAWIFYDCGALFSSVLALATFVALFLLAWVIRRTLAPRPKPEHATDKKKKKRKPPMHPKGNNYRGGRIPNATAIVTTTTTTNPKHNPTTTESVPNDAGTIEVCASEESHRLEEQKEPSVTERQSEYDRPEIRSTLLPALSEDKPLDPSPFMSPNTLSPTIPDPETLVTEDSSRNRAASGSTVDTAILSDDMSYGSGSTTRTLPTAMPPTEHPTVVPMESTLCKGKNVAMNEPESIPKRPSRRGHKIGSSAVATCGPPQTQSGAKGGSATSYQRSIVSPSSKERNTNRRRATRKKRLTASPRLTRRAASGSETSIAIPGIQSNPLSPAQATPSLSPHGSDSLFSTEIPSFSPPPLLTVTTENDLRTPSLFSRSVGPAVQTPVRFSNNGGFVKSSSPPTSTRSVYGEQAAYFSTLNPQSPSWTGPVLSPPTILRAPPGLGSVVRHGTMEQTLLPSEAAATASLSSSHYKNLSLPSVPVAPRGCMIMSPSPLFGTPHPGPVYGSVKENPFADEDDEQIAADLQELGGRMVGSILDF	cyan	NA	0.448871	0.601654	0.648231	-0.180183	0.697574	0.61281	0.466791	0.448002	Other	Other	other localisation	No mitochondrial presequence	Plasma_Membrane	FALSE						NA	NA	chr_9	H3K9_14Ac,H3K4me2		No	No
J46136	Phatr3_J46136	MTDNTLDRSRVAGSLYGLLVGDALAMPSHWFYSPEKLRADYGDISGMVAPRPTHAESMVQGMSYTGTWDILHDKARYYTGHQSNTGEGLSQAEKDARRDDHGNYVGHTPDDRVHYHATLKAGQNTANGCLTRLAMRYLAEANEDGDGYDPDEHLRRLQDYMLAPPEPDNDQQLINHNDVYLDVYLRGFFTNASQGKSLRDCALTQRDSWSIGSLDGVVLAIPTIAAYAHEADWYVVGRAVEHHMLTHRSVTVTASLAVLVPLLLSLYRGTDLRTTLDEYMSKMRPPKITGRALADSYVNHHGPGNIPPNEKWRQHMELDDSETTRDLVHRMLDWDDQDVAGFRDRECSRLSTACYCEHALTTVLYLAYKYAEDPEMALLQNVRIGGHSTARGAVLGAILGAAHGVNAVPFVGELCAKESIDQEIAALISTIPSRRKSNLRPYKRDHHHNTATYVSGGCGAQKTDLGRMDPILITVLRDVLGVEISPLTNNVAAALSMVLYFKIAIEAVTWFRLRYSTSLYSKQLLHITLASSIIFWSLFDDSHWSWRLNTLLPSVMMARYIYKGAILKDPEDLEVLTLSRTSSPSDLLFGSLQFAAVLVWLGLYQFRTAEAAIIIAALGVGDGIAPMVGHWYGRHDYQMPLASQKTMEGSVVGVFLGTVVGCYLYMYLLGIPLLPLRIVLAYGGIAAVVEGTAPGNLDNLTVPIAIHFSLDKVQEWLPA	darkslateblue	NA	0.238615	0.25193	0.306462	0.114302	0.286122	0.247798	0.30967	0.167337	Other	Other	other localisation	No mitochondrial presequence	Plasma_Membrane	FALSE						metabolic process	Cytidylyltransferase family;ADP-ribosylglycohydrolase	chr_9	H3K9me2,H3K9_14Ac,H3K4me2		Yes	Yes
J46138	Phatr3_J46138	MISPSATNTLYPMFQLKKRSSSLRQASLPLKKRRLYWRNEEQDAKPEPPSSQLPLLSELDASVLEFANSNTDEQLAVLALVAAAGSFAHLLPSQDRSTPSDLSTEGLSVEDSSDPALDDSLSTKPSHGTPLSNPPPGSCHGRTSRNNSHCRRQPCYNGSKYCKLHYQHYIISGQRSPLEEESEQPRSICVPAHSTTIAALAPHQDRRFTGSGDEVRCQATTTRGRACAYISVSGTKYCYLHADYDTNPPPRRGAGSLKDKVTKTNREERSKVDYSQQDSSSLSTAEASLASHEGSERSTLGFSPVSAGTEDIKSVKLTSPKTRGRRTPASLAAKHADSPYPLLSMVSTDQWKDQMVRVSCGPLINRIGKVEKWGNGWVTIRIPGVGLHNRRSFELYISSDDQAADIDDQDRGDASLVRCVSREAASPSPAEMESSGSSSKMAVTPSSKRDSDDSLISPPVYLPEAPNLDRFTGSWISPSTIGESLRKETSPAKITPLSPRRMRAEGVTLRDDGPMLSEPGFGDKVGLLPRRSSFEKAR	cyan	NA	0.285634	0.412454	0.450456	-0.245812	0.499542	0.309822	0.3098	0.389996	Mitochondria	Other	mitochondrion	No mitochondrial presequence		FALSE						NA	NA	chr_9	H3K9_14Ac,H3K4me2		No	No
J46140	Phatr3_J46140	MSDMNRDAPLPPGWSRGYSTSQKRTFYFHQETKHTQWHFPTASEAKDPLKGKQRAELNKDREKKRQHEDSSGADKRPRGSPGEYMRKTVDTSVDDILELADSTSVAVIVPYRDIHSAQQRAAHLAKFVPHMQRFFNRLLKSGKVSDYHFYIIEQSDDGRKFNRGKLLNIGFDLARKSKRSHDVFIFHDVDLLPQDDLGSWYAKFPKSPIHIARVWGRYSNNPKYFGGVVSFSSSDYKRINGYPNTFWGWGGEDDEMQKRLERLGIRFESPPKGTLVDLENMTLPEKLNFLRANREWKCMVKWEALEEHEKTWKINGMADLKYKVLEQTSLDETGRATKATVDVQLNGDHWANEKSAIDFQG	darkgrey	35	-0.00106905	0.0490355	-0.0288009	0.0556054	-0.0831256	0.113164	-0.258162	0.194904	Other	Other	other localisation	No mitochondrial presequence	Nucleus	K07969		K07969				carbohydrate metabolic process	WW domain;N-terminal domain of galactosyltransferase;N-terminal region of glycosyl transferase group 7	chr_9	H3K9_14Ac,H3K4me2		No	No
J46142	Phatr3_J46142	MFAVSGQSRKRLRSNVAPVKSDRSSGPLKGAVICLTGIDPEEKDQYHEMIVDLGGIYTRDLDVSKNTHLIAVDPVGAKYETAKTTSSIRIVQPAWLESCFGNRALIDELKYSLDLPVNMTTKEVVVSTSDSLPEALDRLLLGSLNNFPSDIFIGSLFYLLDFQEHSELLLKVGRIIRRGMGTVCWEFNDSISHVIVNDSCDDSFRDAARTLTAQNRGSPVFVSPWWILASWRNGSQLAKPSEFEPRYESKQKSSTPVTSKEALSEIIDRKTASIFRGCAFALLRVSPPPWAVDFDSDKLELSIQQHGGQMLSLKLVEAIKTDRAKGSQQRRCYVICWGGFDETHLSIHPLLAQVKRNDLCELVLASPIWFLTSIAEQKIVRVQRDTILFAPQFWPMCRLIKAPAKTIEHDQVLRISVTGFSGSQRTGLVQLINLSGATYDDSMRTHTTHLICREPSGPKYGKAIEWKIHVVTVEWLYHVMQYGYNGASKSANGCEERFRSAPVVDTSCTKDA	blue	229	0.191817	0.194455	0.325893	0.271307	0.255518	0.0338322	0.101772	0.162578	Other	Other	other localisation	No mitochondrial presequence	Nucleus	FALSE						NA	twin BRCT domain	chr_9	H3K4me2		No	Yes
J46143	Phatr3_J46143	MSANSRKQYRNSLVPKLSPWRFLSSPMLLAVLCSGFSSTLAFAPQSTSPVRTSPTGFYADWENTICKRGRTFRLQYRDGDTGGVGSTQQLKNSKTDVAFQQHTSRWWKAFLPSSPPTVDQTSEKVDEYLEFLDRRYHQIHDEEITPTPAPKFSALKWLQGGQEDIGNISDQQHDNALYVLGVAGLASQRLLQKHAAGYEAERQEVPTPSAACTERAIDAVLESRLALNWELSALFAPLTAVLRLVSIQRNVLARQQTLRIRTVTAFLTKNVTAGATKVARAAWSLGGGKKNVAWTMAVMAAFILLLLRPIVESAIGASAA	orange	352	0.447442	0.55049	0.555763	-0.0168269	0.610726	0.653429	0.49952	0.382043	Chloroplast	Chloroplast	chloroplast	No mitochondrial presequence		FALSE						NA	NA	chr_9	H3K9_14Ac,H3K4me2		No	No
J46145	Phatr3_J46145	MSLLNTIFGKNAEKKSEQVSVFETKVSVPEPKPLPPSKIPKEKPPLTPTATGDGSTKKRKRKETKVEFTLKEPLEGPTVEKPSEESKQAEERTVFVGNLPTQYNRKSLAKLFKDCGKVESSRIRSLAVTGVKLPQENAGNQKLVKKVCANTSQVDTKAKSSVQGYVVFVNKDAIEKALVLNNTEVKDERTGTTRRIRVDHANAEYDAARSIFVGNLPYTADEDSLAEHFCEGCGLNVDDIQGVRIVRDKETFQCKGFGYVLFSDQSMVTLALQRMSGSLYAKRELRVMVCGRRFKGKKGDAMPKENKKRSFEGRRASAPVSPAASVGALRRIIKKQVSEAPTKKRRARGEKTSEKPTARKAGVSRRAAVEAKVEKRVKKLQKRAAKGMGKKKM	steelblue	202	0.166239	0.175313	0.295771	0.110612	0.270301	-0.0111674	0.185573	0.146347	Other	Other	other localisation	No mitochondrial presequence	Nucleus	K14837	K14837	K14837	K14837	1.10E-69	nucleolar protein 12	NA	RNA recognition motif. (a.k.a. RRM, RBD, or RNP domain)	chr_9	H3K9_14Ac,H3K4me2		No	No
J46146	Phatr3_J46146	MELSKILLQRRGADLDDNPYAVHQIQHSCRTISYKHAKEYLVQHQEWLKTSIFDSFEERITHASPDSTIVIAYLSNNSPDLFLSVISATSSCVRALPALINTRWTVAEVGQALQSTNSNDMTLLLYGPEFRETAEEASRIIAHFVVSLPIPSLVRLGPIIVPESDRRRSATTNDYDLNACILELSRLPLSHDDALIVFTSGTTSGPKGVRLSHRALVMQALAKLQPPCRYSSKTVMLATTVPFFHVGGLSSILAVWLAGGTLIFPGAPGMSSKFDPSRLLDSLSHALPSNTLVMVPAMIFAVQKEMQPGETFPYVDLILIGGQSASNTTIDFLTETYPNARVVQTYACTEAASSMTFFDVTAERSCLVQSLPLAGDCVGVTPRHVRISIFDATKQPSLEAVEESYTPGIIGTAGAHVMNGYWRRGGLNPVRRFEEWYLTNDLGFWDEENRLYFCGRANDVIRTGGETVLASEVERILAMHPSVVECAVFALPDERFGEAVCCALVCSGSCPCVSEVRKFCAKEGTLAGYKRPRRLFEVEELPRNSSGKILKFLLQERFKDAGRLRSKL	darkgrey	34	0.127036	0.329787	0.20183	-0.254756	0.188689	0.419037	-0.302179	0.509592	Other	Other	other localisation	No mitochondrial presequence	Nucleus	FALSE						metabolic process	AMP-binding enzyme;AMP-binding enzyme C-terminal domain	chr_9	H3K27me3,H3K9me2,H3K9_14Ac,H3K4me2	Yes	No	No
J46148	Phatr3_J46148	MDFSGAQQDNILTELSKVGLWNTETLCSRDLLAVSRDFVDAPMELSQVLRRDFGLPVLISHQARAVVLYALRSQKDPKLTPTEDSLSTQSSRVSLQRANKSQLTEPTPLESNPQETALTPSAPKRQLFKQVVVNEMSQKRHRKDHTYDYGLPRDYATVFPTLGAELDAFFTFMTKPSILSSEPPLRVVTANVYLRHAKLFLGWYVNIYQCQGELDPSMEPKFGTTDPSLYNIIPNQEKNSATCFIDFLLWLRSNRQISVSYEANVLRGITKMLKFRFARDCSPDRTGDPSKPFDDVPILRELRKLHRQANGQQRLAPRVSDETKKWLSWPEYLGVVQQSLTEVDQLLRAYNGPDPETVEASFTVEQRRISVAYQKYLILAIFASIPDRQRTIRELELDRSFVKDIASDSWGIKHAPDDYKTGKTYGERPLLQLSPSLTPAIEGFVSHWRLCLRPQTKHVFVQPRTCNPLTQDSVYQIVSRACFQYTGKRTNPHLLRDMIVTHVRESDASEKQLEALALFMGHSIQVQRASYDRRTLNDKVAPAVELIRSLNSVSLMK	green	92	0.413393	0.560086	0.642331	0.0308245	0.659528	0.540168	0.209189	0.398318	Other	Other	other localisation	No mitochondrial presequence	Nucleus	FALSE						DNA integration	NA	chr_9	H3K9_14Ac,H3K4me2		No	No
J46151	Phatr3_J46151	MGNIHDECIAQQVVAPRPYQILTVGDGDLTLSLALARAYGDQIDLTASTLVPDCSTLISTYPNAAAVLQELENRQVSVWYGVDATQIHQRKSQNGKQAFGSGNVWDLILFHHPHLGIDDSEQHTESLHAQRHHVLLAHYLASAKFCVSKPNGRIHVCLCGTQATTWKLGEAARRQGLRSAFTLEPHQIISQTGFPTSVPMDRLFEPSHMPQGWKVHTPEPGFAAPRRYRNGKTGSRHALGKYGYRHRRTHGEWPTAAGSSSSSTDTDVIGSMHYVFERDAAASTPQIATRSHSSDKNNITMCTICDLRFETAHALQEHLATPALPIPPLSMIVAEQRARPLERNRPHANESPLIQTARDPRSSTQNADAAKQNEAIVSTVTSGKRLRWFIQHCISPSRSKRTCEQLIIDGYIAVNGQVVVDSGRVLQCGMTVTVTERFIQDNSTFVPPLEIVAQWGQDIYVAWKPVSIRTAGTFDVNTLERRFSGQMGRSFQSLTKLDTGCSGLCVLMPRNTISESLEPRLLHTFTALIHGSPPNTWKSGITIDIPLDGMRRWRKRPAEDLVSQLIFSEDASLVENRIAKTCAATVHALETTTAEPDGEGLLPPLTTIEIITGTLVSGFCSILSHYFRKQGYAIVGDRFASREYLTLPRAVRNRLKQKICLGCTNVSSYGEGQTASKAVPEKWRVSHWESFCCHGENNRDV	magenta	392	0.0425822	0.0895529	0.230847	-0.0709246	0.0799949	-0.0888651	-0.0317935	0.136235	Other	Other	other localisation	No mitochondrial presequence	Nucleus	FALSE						NA	Domain of unknown function (DUF2431)	chr_9	H3K9_14Ac,H3K4me2		No	No
J46154	Phatr3_J46154	LLRATGTMPSDGGLGTALVGEKIMINTLQIAVTKFLGEGGFSYVYLVKEIADTSTGQSLNNTTHGEIAVGRSGSGSGASRSGSFGNGTNTGSRRQGSVGRADNEKREMVLKVTSIISRQQREIAEKEAKLLSRLSHPSIIKMIEACYRTVTQSASSGVGRFGKGDSDKAKERPQHMILMEYCEGGHSLDVCNQMVEQGTRYDLGTLIIAFGQICNAVSYLHAQRPPIVHRDLKMANFLVKDGAYKLCDFGSAVFGHVDLKTPQNRSEAEEVIEKTTTQMFRAPEMVDLYMCKKLTQATDVWALGVCLYSMAYLQNCFEEGSNLAILSNNYKIPEENHYGEGLVELIDRMLTIDSKHRADMTEVILCLSALYSGRPLPPRKDKKEKTKKDKDASSNGGSSRGSKEKKKKNENAGKFRTDTQGIYNTSLAIDPSEAKKPAQAKKVDPNSVAGRRLRAAGGDPDFASLSNFDEAAVPSSAVDADAAFSTDAVDAFASFPTDLGRSNETSAPDQSDIFATLNDNGEKDADVIAAFDGSQNWGNGSGNLNPFASFAKDCSNSGEDNGESKDEPVSKSEGRRRGTVRREGASSRPDPRSKSRTRIGSRSRARSRTRRRDEPDGRKELAADNATVDDVTNGVEEMGIEQTLEGLQQSLTEDSNAGDNGATEVRRRSGSRRPLRRTLSGGEGLRKLIVGNVRRTLSTAHHGQDPEARQRRTQSDKEGRSSLNSS	blue	139	0.487474	0.663694	0.719044	0.166049	0.733683	0.478674	0.104017	0.723374	Other	Incomplete	Incomplete	No mitochondrial presequence	Nucleus	FALSE						protein phosphorylation	Protein kinase domain	chr_9	H3K9_14Ac,H3K4me2		No	No
J46156	Phatr3_J46156	LCLFRKGMRQRRAKRARVVRRVPDPRVDPDPYDSPPDDDDRTESNEVRQGRRTARSVLARLSRDERLVNTDAEEGAALLDLPSDEEFALLAPFCCAVCRCSRARQARIPADWLWFEPHEGTLWHRRCCHGHYGEETNEHWTVPYLSVYHAKTDLVEAALQREEVLGDANPTEDPQQSSSGTDLEWITERELFRQYEVSKSQEAQLYNDDSEAHSVSILHTHPDYIQGIVQPFRTLVLQRQQDPSLKHGLTVLDMFAGIGTATVCLKRLGLQISKIVRVEHDHISTHVYQENHDCSYNPTLADHGDIKHVYCQKFEDFRDNLEHMAETHGPFDLVIGGPPCVDYSAVNARRQGAEGVQGRYTIEFGHLIRKLERLQNPHPLFYLVENVFLRGDDLAKVRDAFGIDWDPVVLDSLYLSPCRRKRHFITNIPLTEIDFQAEASYSSPRSCLEEGFSLPAHIVDGETTAKASCFMASSTRIDERQSLRMYVFKEPKNDNGRSSDRTIEEGRRYHGRPMSVGEREAMMGYPRGYVEHAVRTLFSTLTEDGLSKLFIGQSWRESLDTKLHHFAGNYHAIPEGTAYRFAEPKSGFEEHILKMTPPQTGTGPEFFDAQEYSKHLIGLAFSVPVVEHLLGPLRDLFECREYEGYTDVPYEWETDCGPLRTTGNTTNGYSLDKNALARDSPTAIPDPVCSGGDHVYPDQSGSYHED	black	343	0.085396	0.230892	0.327227	-0.0970038	0.129479	0.0482974	-0.31419	0.418566	Other	Incomplete	Incomplete	No mitochondrial presequence	Nucleus	FALSE						DNA methylation	C-5 cytosine-specific DNA methylase	chr_9	CG,H3K9_14Ac,H3K4me2		No	No
J46157	Phatr3_J46157	MFSCCRNSTSAIQTEKEGKTESLSRTNTSQANLVRRTSVYFDSAKDSSDIQECIPSDDDSEIFMDAVQDLKDMYPIITTSYIPPAPRRVSMLEPDSMLRATHLNEPDTILQAKPVQQRLRLPPVLEKRSSSRATRKAQRRPTAAAKQDLVNPHVVIQERGYPGQLSNDELAQAQKFYRAIHGDDAAVRDIVYSLNTVEEEPYAICRFLRATQFDADKIVQRLQDGLDLWKDASAANFYPDLSDAIGAPVPVFLQFYPYCYFGTAKNGCPVSYFKAGRFDVEGLLAMTTTDKTASYFWHSNMYSFRDLLQKTKESQPEFVRCEAINVIDLTGLSASQFSNDTMDALKIISKIGDYFPETMHCLIVLNAPTWFSMTWRIIQGFIDPRTAKKIQVFGSETKGRNRLFELVDESEVPTDFGGKAGSTDLTIRKLAFGNDWNKRRLAVDLMHVKRNGKSKTFEWTLNANEEMTQVQVFSRSVTPCSITLTQKGGAVVADQVAIERPHGNTTFTAAKEALPFVTTIPMANAPIRGPGTFTVEASDNKESSTVNKKLPSGFFLFVADIRQTE	black	35	-0.369293	-0.404317	-0.49104	-0.159716	-0.593271	-0.341609	-0.438776	-0.191347	Other	Other	other localisation	No mitochondrial presequence	Cytoplasm	FALSE						NA	CRAL/TRIO domain	chr_9	H3K9_14Ac,H3K4me2		No	No
J46158	Phatr3_J46158	MTVIQAPKRSGRKARPTVLLTGCLAVSFLGAALIVFVSRYDAPPSSLPSADKSANSLRDAPKPSMMSTTAREQPAVSSVTRPVVEGVPTGSYPYKDTAACAGLTNQGHSEHQCSIHYPLVIDKQGNLRSDDSNSLSSQSDFYIVTRKGDKDGVYPMPLPNQDRLVMLNPVTVSTDREESASDSVFVMLADGHGEFGHDCADVASKELPSRFLNAVTDSLPTADDTETAIRDALRNAFLQTDAGPLEPFAEAGTTAIAMFKHKSKVYLASTGDSTALVGRYSKDHIVSIEKQAVHHKPSDSDERVRIEAAGGTVIVPADPSLTSRVVIGMSALAMSRSLGDTEGKRAGYLTAEPSVQVLDLSEYDEADTFFLLAATDGVVDFLDLKEIVQAIGHAMYGPPGKETSNLPNTVKRIMENASQQWFARTSGTYRDDMSLAVTKIRR	orange	259	0.0297024	-0.0256957	0.0923118	0.242032	-0.000795013	-0.116109	0.038965	-0.0781905	Chloroplast	Chloroplast	signal anchor	No mitochondrial presequence	Secreted	FALSE						metabolic process	Protein phosphatase 2C	chr_9	H3K9_14Ac,H3K4me2		No	No
J46160	Phatr3_J46160	MLRTSLPFRLLASFSTQFMRSTVVPRTVAVRPYPYHPSPTPLLFTVAAVLALRPKTTLADSPSSNAGEDKGCPFYGCPLYPVDVHYGSPSVQQALAALRETPRDKVGDSASGTVGNDTLDAAGRDDAVTLTLIGYKGGGLSDQVNQDRSFVVSPFRVPVDDPPPPPHDQGVAHRILVGVFDGHAPLGELVSEFTAQELPIRLARNLQQAERERTSHTDDAVRSATQQCLVQTFLELDRDAPAHESGGCTATVVLLQNDDIFVANAGDSRSMIVTYRARTRQTRVAYISREDKPSLPDERARVEAMGGQVYIPARGTSRVVYHDSVTGVPTGLAMSRSIGDWEAGKLGVIAEPIVDVLHVPDVIANARRKATKPPQANDNPQEAAAETADSDEDDVYVFCVSATDGMMDFLSEDDVARVVAHALYESDGPHPITACERLVYAAANAWQQSKQGRYRDDIAIAISTLRTPLLQKFGIHRAASNDEL	steelblue	248	0.357375	0.420122	0.629851	0.228086	0.588311	0.124398	0.235677	0.337927	Endomembrane/ Mitochondria	Endomembrane	mitochondrion	No mitochondrial presequence	Mitochondria	FALSE						metabolic process	Protein phosphatase 2C	chr_9	H3K9_14Ac,H3K4me2		No	No
J46163	Phatr3_J46163	MTSIDGCHPSSQVTRRGEECRQRGFGFAVDILKREDANACLSMFERYEERLGGKPLSGDDRFKLHLLLPWVWALVHNERIVQLACRSLNTVDVWCWSSDVNVKERRSDAYFPWHQDSTYAGISPVHTAVTVWLALTPSNEASGCLQCIPNSQGRQLEHVEGHVQDSSNALSKQQEIVDFPDTIHPGQAVSMILEAGQASVHDFWTVHSSRPNTSEHRRVGLALRFVSAHAHKTGCRESATLVSGNGHGLFDEEIAPTEELGQAERQRHKQAMAKEKSNYLLTVKSHYCLGEQPEATAVLFIDLLISGLHADVSNPFRAQQYVNSLM	steelblue	37	-0.142725	-0.151899	-0.160769	-0.0402525	-0.161853	-0.164527	-0.208504	-0.120446	Other	Other	other localisation	No mitochondrial presequence	Nucleus	FALSE						NA	Phytanoyl-CoA dioxygenase (PhyH)	chr_9	H3K9me2,H3K9_14Ac,H3K4me2		No	No
J46164	Phatr3_J46164	MFKVKRRLSKLSKNKQPDLAVSQQSLPVQHPAILSPPLHSGSDVSSLQSSNAALRSCLRASESSGGSHDASSARDSQIQQKQPLQSAEDQSGLIYGRPRNANGSSQHSGDSSSGRLRKVRFRHVQVREFERIIGDNPSCSSGAPVALGWAHSRDRTMRLDDYESVRPSRRSQLDLILTRQDREELLLEWGSTFQQIIDAIRSNIRVKNQRRRTVNNIGTYDRWEEAMENAGRKIKRTLLLKKSTKQRVEEMTAQSNTIRVVSQHEVQGNRNASEVNAITPRRRHSEDDSEKSPQLTSQSDISSNVDPATILEPEDAAFLVGVEEGKSLGGSSFLSVDSNRPTSVIEVGIVERTTLTEDFYSYMEEMTATSGLTGISGATHEDQFSNDGFEMLDRDNSFWEVDEDRSDFPRIRRMVTPMVISEDGAAFDVLNQYEQWDSNGGFSGAQQPPPYSNSIINKWE	cyan	410	0.323215	0.346274	0.517646	0.232153	0.455089	0.0948077	0.322043	0.317554	Other	Other	other localisation	No mitochondrial presequence	Nucleus	FALSE						NA	NA	chr_9	H3K9_14Ac,H3K4me2		Yes	No
J46165	Phatr3_J46165	MFRRRGGRRESTASCPNPFNGHDIQGTSTKQVYQRVRSITTFNRRRDLKGIMKFATADDSIHSTYGATEKESKDSTDGELSIKRNIEFKELHIREYARTLGDNPSCSSGPPVSISWEFDPETKIISVDEYEDTRPPRRTHFEMILPRDLRQSMLRKEWDITQLQIAAAVRANIKAKNQRRSTVNNIGKATKIEEMMEKAGKKVRRGFLLKKSTTKEMEELEQKMQEADIARKQEQLDSQMADEYSEEESEPHMDQPYSNVDALSFSSKNQEF	tan	35	0.131461	0.227672	0.28706	0.0080037	0.208968	0.0930756	-0.129923	0.321583	Other	Other	other localisation	No mitochondrial presequence	Nucleus	FALSE						NA	NA	chr_9	H3K9_14Ac,H3K4me2		Yes	No
J46169	Phatr3_J46169	MAKKQDGGFGRDEMNALLGGGLSESVLRPHTVAPSKGKTIKPDEKDVADMTVEETAAWLLSQQRMKAGKVGQTQKGAMQQARHRTGKVRQYHQLLAEETQHREKSKELDTAGSDEDTDDLFANKQLRMKNMPISAQRTKAEPVVVGKRRRRYDSSSDEESDSKEQRQRLEPGSSSNSSDDDDSETDRRRQRLLAKRQLGLDRSIDHDVGLPSSATMENLPANVQAPRLALSSDAPIKAVSVEKNVSCVKPPAASSEEGSSSGSEDSSSEEESSDDDGPVIAKPIFVPKHRRGTLKSATELEAEDTHQELKQKALEEKRKQESRAMVQQVVAATAQAAPDFDVALDGITGAQNTMPDDADDSDDEVARDAWEIREVARLIDELDVEDARLQEERDLSRRRKMTDEERLAEDIATGRYQRPGQPKQTDLDQTSAKRYYHRGAYYMDESEWDSSDVRHKSAVYARAATGDDKINRAALPEVMRVKKFGFANQNLKYKGLAAEDTSDKNNQILPLVNIKDKSKR	black	492	0.0884762	0.157409	0.119872	-0.150174	0.119016	0.0390222	0.0513961	0.351725	Other	Other	other localisation	No mitochondrial presequence	Nucleus	K13110	K13110	K13110	K13110	3.90E-64	microfibrillar-associated protein 1	NA	Microfibril-associated/Pre-mRNA processing	chr_9	CG,H3K9_14Ac,H3K4me2		No	No
J46170	Phatr3_J46170	MDRETKRQSVADNTQKDITYRYEVSSLQNRTSENAQRDYISAYGKSQNDVISPTAVHLISRVSTDPSNSVHSDLPSCMGPSPNLSVSGSLSRNHTSAESDSSPYFESSTPLMPYSLSKPHPKGETNSSEACASNATGMVCSVLPEPNRSRWRQTFGPSHGTDQTALENVSLKAPQRAFKNSSRDQFGAVGDDDDICSSSDEENGMIAIGIPDKIQSRAKEKMQQSNISQTIAEELARQEHEAKLKKNQLPAKAIVTRRVTERKLGASKDPLSQNPMIGEKDHVLQPGSVVARAGSESHRTIMEEKSLARGTPTRELSLMPGAFRATTRSDLDQKSAERGVVRPISSSSRNMKARRLNRLNGRQNHQIEASVNEDDQRRLTHSYSSSDESAVLLLPIRTKSSDSIKSDVDSSNHSTRARARSRFHRMRQKSMDSSAHSSDGSTVVPASIRDLVSLRSMEETTKLQRHDSGPSLAPATSGCVVPGATEFIAAVRHEKENGPSLAPARAIRISGECNVEGSKQSVKIYGPVLASGFVPDQVALTPGMMDLTGQECYPDEDEDDTIEAQAGLPVLIPGAFAIEGMESSHTATSRHNSVVDTQSFSEAEEVYGEIEEDQADTEIFLEPSPDDTPPLVAELHEEVVVDGAVLEEHGEDDPKQRHRLRLFQAMAFFCSVVAVTLIAVSVSGVFQPDQAGPQKTAPKISGWLAAGEELFGSTEEAQVLFGTSIGMSGDGFILAVSSPGWDNSSTELNVGQVQVFSGADTFNGTQWDNVVTLEGPGSSEDEKTSIAMSSDGRRLVVGYPSFNSGTVQVFEDRGRGWSPYGGVERMERDGENIWFGHAVDISADGDVLAVGAPLRNSLAGEQSGAVRVFRSSNTRWIQIGSDILGESMNDFVGWSLALNSQDGSRVAVGGPVARDERGIVRIYDWDGSTWKQIGETLTGINILSRFGSSVSLSGNGQVLAIGARGTAFEPGEVRVYREIDNAWVTDNIFSGLEPSEGFGTTVSLSKDGNVLAIGIPQNNEFGNGSGSVQVWKYYDDQKAWKQEGTNIGGSEGSAFGSAVALSADGFRVGVGSPLATFDGSVANVGSTIVYDRVEDNEI	brown	403	-0.22074	-0.287648	-0.279124	-0.0655611	-0.326752	-0.36879	-0.108286	-0.175927	Other	Other	other localisation	No mitochondrial presequence	Nucleus	FALSE						NA	NA	chr_9	H3K9me2	Yes	No	No
J46171	Phatr3_J46171	MVSSVDEVASYRDGDVVGEGPDAFFDNSGDNTMIMKNDAAVSHVSRRNRCCGGRHRTRMIVTVGLLLFVLILVSVYRSKSQTPREPSMYTASGLLLVPSNQQPGRESAKSWDQLSSEIVGPLVKRSGEGYGHAIALSEWEYGPRLAIGLGGNAQQPGFVQVFHHNKTAGWVLEDTISIPGNVYAQQEGEERQHLAMAGDARRVVFTQGNYAFFYYFKSTFTEFRWKPLNDPILIDSELTANGEADQFLETKLALSNAGNVVAIASETVNRAQLKVYKDDTSWTQNTSPVHKWKVHSTIPIDQLIGDISISGDATRLAIGNVGSTVDDNGDDSGKVQVYGWQGGDWYELGQMLRGNRTLDRFGSSIALNLNGDVLAVASNGSHRVQVYRLVGDDWEQLGSDLYAMSIYEKFGIGLSSVGTDTRWQVPHQGPRRLSLRNIVTTRSTWNTRTAACTLCSSTLTSFNGNRWVL	darkgrey	477	-0.273431	-0.401519	-0.335303	0.218288	-0.464758	-0.451381	-0.252797	-0.354633	Other	Other	other localisation	No mitochondrial presequence	Plasma_Membrane	FALSE						NA	NA	chr_9	H3K27me3,H3K9me2,H3K4me2	Yes	No	No
J46172	Phatr3_J46172	MKLCSRLFIVLCADLCTLTLSWVVPNNEATRRRVGILNAIKMPWDAAGKQASKTPSASATSLSGIQASNKAKMEILTLGATLDRGQAYNPTSGEYYADRMEIAKQKIGEFVRNNPNNVPKDIEEIKGEWELILTTVKHGIFRSSPFFLAIQESYEEYAAVKESFGMPKADLFFKLHELQTCSWGVSKIGRVAQHITSTTLYSEFDTSIFSLTVIPILGWFKLLPTFGGCVVTVASAELVDGGLLKMKVDYTTARKVPGLNGLGEWIWNVRVPVGAIWKRLPWNAGRDATCKVYVRYIDNDFRIVQDVSGDYFVYTRPVVPRSLDLVSEESDSGK	paleturquoise	497	0.176758	0.212648	0.117914	0.117258	0.215801	0.23863	0.0926953	0.278249	Chloroplast	Chloroplast	signal peptide	No mitochondrial presequence	Secreted	FALSE						NA	NA	chr_9	H3K9me2,H3K9_14Ac,H3K4me2	Yes	Yes	Yes
J46173	Phatr3_J46173	MNQAPTSSNPQPSADDEESSKRAALAGQWRTPPLPNFPASSSATLALHATPPNSTESESIPNSTILPGNSEDYVKALREAYRRGAEAAAAMAAQGNSTGGSAVPDPGLHSNTFSCPNFQQTSIVPPTIVASAPATSSPSLPNTTMPPPSAPGSQQGETAVVPNPLGAPQRQPPFATQRAAANSPAAMPPPAPVSQSSLMHIDHSHPGAPANLHTRESDNPQAPASAQQRSMSLPDMNSYAAQQEDDKRQKRLARNRASARLRRLRKKNLVDAYETEVGLLEKTLQQLQAHEWGAQDNASALTEALSMDRGQQVLTVAERQEAAKDILSQQLQVVEMLEDLLSEQYVLHSLEDSPEFEDLKQTLQLSDEQLQHLTNAKSGWEDEWEALQTVKTSLTAMKEHDWLWTEGVTTVAEQFMSILHANQVSKFLLWTDHNAEAIDELDHLHSSSTVASGPVFCFGAENNSEGMMDEQEK	cyan	288	0.350109	0.537128	0.428476	-0.345195	0.570117	0.681754	0.297339	0.468164	Other	Other	other localisation	No mitochondrial presequence	Nucleus	FALSE						regulation of transcription, DNA-templated	bZIP transcription factor	chr_9	H3K9me2,H3K9_14Ac,H3K4me2		Yes	No
J46174	Phatr3_J46174	MNFHLPLCLLILRFATEPAAGFSTSKHSKSARQTRQDSLRIEADQSNAIRKALPLESAVRVPHNSANPEIWKQLVPNAFDTQHGVDVRACWRHDELPETVADRFLEKISSANDFFKYRPQLRQQLAESIETFTTFCSDRVRDADEFSGRIVSTRGPGGAKCPVWHLDHVPVRWIQTFYGPGVMYVDGDHVAWEKVNALDDTMSARERNRLLVNEDAKVNQVPEGGAVVLLGKQFNRHSKDPTVSMAPSVHKSPEIVNPWQGRVLMTMDVVAPLEEG	cyan	296	0.00990553	0.0294552	-0.0478067	-0.364501	0.129472	0.216115	0.306113	-0.17996	Chloroplast	Chloroplast	signal peptide	No mitochondrial presequence		FALSE						NA	Protein of unknown function (DUF1826)	chr_9	H3K9_14Ac,H3K4me2		No	No
J46175	Phatr3_J46175	MTRKSKQAGGNLPLTHYERTKKFASSEYGTTQQRLAGHSQYQIGDCALSLTRLGSSALCTRSGYLYDESAILQYLLTRTQQIKEQQLAYERQERARLADSGEDDKERLAQFEESQTVSKKRKIRDPLQEAREDLKRTSYWLADAQPDSVTEQIEKPPERPQSPTTQAPLTRKELLPVDLKRENGKLICAVSDKAINTQSVIAYWIDKKKPGTIVLQSVYDHLVDENNECPITSRIIKYTRKLQKSGSSFAASGQSVAVQKYNPTIT	brown	NA	0.140996	0.218388	0.323118	-0.264272	0.235429	0.161906	0.236695	0.1531	Other	Other	other localisation	No mitochondrial presequence	Nucleus	K13125	K13125		K13125	4.40E-43	nitric oxide synthase-interacting protein	NA	NA	chr_9	H3K9_14Ac,H3K4me2		No	No
J46177	Phatr3_J46177	MANSSPRLATQECYSLMSLISSSVEPTVSCSIEALREVSHAKETFDWSDYPVVGEDTIMINSTPSQSYFKSTIYEERLTPTSRSRSPPPSPTSSRMFPFSDETSSKPFVQELEKRIDSKKVAFSDILEIRTHEIVLGDHPCCLGGMALQCDWSHTDLEIVDFEMHERVGSKRRNADLRLSYGERRHRLQEVTGLSGAQLLQQEYALVCAAKGYTMTPLTVSSRQSLALACGH	magenta	405	0.0588846	0.0171044	0.0535881	-0.0320869	0.0776395	0.0042846	0.316977	-0.0670944	Other	Other	other localisation	No mitochondrial presequence	Nucleus	FALSE						NA	NA	chr_9	H3K9_14Ac,H3K4me2		No	No
J46182	Phatr3_J46182	MTSTLTLSVRPERFAIYKFPPDTTPPSWIFDESFYSISRTEDELSVVSAERAIPDSPDVLVERDWTTLKVEGPLDFALTGILSSLASPLANAGISIFAISTYDTDYLLVKKKQLEETITVLSNEGFRIQSFGLVCVAGWPPCESMRKSYKNFVLAVRGCFEDNDVQGSTAPVYIYPFESLHVTVATFSRTSFKNLEHQEVRTEYAKKVVMAAAEDANWPKHPLELQIDNAQIGDHAGILLWKETTGRLDMLRECIRKASSMVLKEVVSADISAAQLHAMQDMLRGITIPPIVHSTFLRFYKTPVSPARMVQEKFCERVVKRLLDLYPKTLSALSVALVCEYSPYMHIPYDKQHVLAEYSMTL	lightcyan1	350	-0.157876	-0.176286	-0.159745	-0.240334	-0.199136	-0.0080109	-0.00177671	-0.338252	Other	Other	other localisation	No mitochondrial presequence		K09707		K09707	K09707	1.90E-42	uncharacterized protein	NA	ACT domain	chr_9	H3K9_14Ac,H3K4me2		Yes	No
J46184	Phatr3_J46184	MADSIQRDFLNSKFAQILGFEDGVDDVVDHLLTIDSKEDLSDYLSQLLGSLSVEGKKFVDDIEKFKRGVPIEPMILVVPDKAEKSEQTHDLPIESTAITENSVRTKDNIEKPPEKPRQASTNKLASETQKRQGFKHSHSPPVVEQSKLPLESRKNALKTQSKVKSGGNEGPRSKGTAAFECGCFGNYHKPISNCLSCGRISCEREGYDFCPFCGYLVEPQKKPDDDDPLYPAWILKETVLKHQRESAKRTLIFDDQADHHGAQNSEWLTKNEQEDVEIEQAARFERLHQRKNVELKFT	darkgrey	34	0.224903	0.407824	0.291513	-0.241469	0.422166	0.494466	-0.0404094	0.423152	Other	Other	other localisation	No mitochondrial presequence		K23398	K23398	K23398	K23398	6.40E-25	activating signal cointegrator 1	regulation of transcription, DNA-templated	Putative zinc finger motif, C2HC5-type	chr_9	H3K9_14Ac,H3K4me2		Yes	Yes
J46187	Phatr3_J46187	MFAATVRRRVDSRVLRVALTCLDSATKGANRRTVSLASRTFSSDGGKKELPFGLSKIFGVAETDNLIATDRDRKIHKGNIPDFIPDDIKKDLDKLGIDNIEELDELEAANTEGYNDLGLVPPEGTGTFASPILVPSRRATRQVGFVDPESHEVFWFTIHNDDNSYYIKDLGLFFKMLHIPDEEAFAGAH	green	131	0.563381	0.768305	0.768633	-0.0681977	0.894139	0.79491	0.375259	0.615539	Mitochondria	Other	mitochondrion	No mitochondrial presequence	Mitochondria	K02265			K02265	1.00E-10	cytochrome c oxidase subunit 5b	hydrogen ion transmembrane transport	Cytochrome c oxidase subunit Vb	chr_9	H3K9_14Ac,H3K4me2		Yes	No
J46188	Phatr3_J46188	MVKHLESMDDFNTMLETSKTKLVVVDFTATWCGKIFVAKISENLFGADSHLTVTHAGNRISHRHGLFNIDVYIGPIFEKLAEENPDIEFVKVDVDEADDVAAHCGVRAMPTFQFFRNGEKIEEMMGADQNKLAALVAKLK	orangered4	32	0.48686	0.653099	0.578182	-0.0510791	0.764807	0.821819	0.359845	0.447587	Other	Other	other localisation	No mitochondrial presequence	Cytoplasm	K03671	K03671	K03671				cell redox homeostasis	Thioredoxin	chr_9	H3K9_14Ac,H3K4me2		Yes	No
J46192	Phatr3_J46192	MEEMNEALAVALSSNGAGSSVRSRGPKPKHPHNQTIQVKIGSHAPQSMTPDQAAEYLKSIANTGGFDGSSSGAGRDVKMTFGKGPTAASLTTELAAAVSSLGGGNILHNYATAADTNAAVGTAIPFGPRRSICGDSEHADFVFSSNSALSTLDFAALAAVGGADLPHKRKDGAPCTEKEMKALMSMFVEIMGLQMKTDQLQPPMHVRGDVLQAFPSQCAPPPSGWPEELLYPALPPTLNDDDSLPDLEEAPVWSFASLGKLTALLEQTPPVPERFNPASGIERLNWDLLERFAMEDALEQEERARKSAKYVSQQQSASRQASQARSEAEAVAKRLDKVFHAWRSKVVSAINVNDVDALEVLLVNSPSVNDERVAKTHWRALAPQLLAKNRQTLPKNRQARVLLATLLGRKSIDLLSEPQRNGRSVLHTACFHGDIALVQALLSSWGSASEGSDEKQKKINVRCQDSGWTPLQYAVASGSMRVVELILQHGADMLVPTNDTHTWKRQGKGGLTAVELTDVIRKQAWSKQIESHGMALPEITKELLSGTEARLYLERLAQIAHRLREVASQGNSIEPLSEKQLSKLEEQVRQQATKTRKPEAGSVTSNDGSLRKQESMASNTPQRSSSKAQKNYAETLPVSKIDTKNITEPVTKSVPEDPMISALIGMGFVRDQIMNGVHACGGMDRATADDVVAWIFGQDTSPAAPDESPKTIEDQPASQISGGIQSRDSLRHARAANAAEVNRLTTLRKAEEERLAAERQAAHREEQRRKNREWNNRQKRQVQTATAADVKRSSGGLEGKALPPRSLSKQISGMPDKGPIPAAMSAMATAPTSTWVNREVRENGNDSSTVNSFNEITTIEIYNNDDATVSTIGSLQARATSIPVPSSQPVAPPGFGLTVPAVPEAMEATHPWGLTPAGVPHLPGNDGPGCFLPPPGLSADLNSMQHPAISGASERQFPMKNDPMAGGSISRSADSFTRFATGNNGTGLLGSHLMSTTNPPVDPSLLFSDSLTGNSFRNNLSQQTCLPPLPSQSFTNGSSFSGPTLPSSLGIGRSGLPNQAAHLDSSFIESISTGDPLLDGASLWGGIDPQSQSPSVLHNLLHEDLNHDGIFPAPQTSEQERSFATWGTNQQQSHANLHLLHQRPTANSHQQPQSLNVASTMQRDNRGRSIW	paleturquoise	391	0.093302	0.102844	0.152717	0.100495	0.0678758	-0.0922334	0.0479406	0.283017	Other	Other	other localisation	No mitochondrial presequence	Nucleus	FALSE						NA	Ankyrin repeats (3 copies)	chr_9	H3K9_14Ac		No	No
J46193	Phatr3_J46193	MQHLSPPQGSRKRAYPSSASRPDWIQNSPKHRLGLPTLVAILLGWISIRSHAFVPHSTRSPALVQSRIRLADQITEKEQDESVWKWNASGSFGSLLMQLQKKEEALLAVNETFLEQDVVDLDPRGEHRAEEARTAPDLKPLEEQQSQEQLATMDWDTAKELDNTITILSNGDRARQELQTLPLSALQKSLLGDGTTTSPEQADSTVILPLSRKAHYEERIGRDLRHLAVSIAASTETVADWQTFCANQGGLYPVLETIREGAQHVAPYLTNTKVNNATTSMDSQGIRNPIRMEESFQAACSACRALRDLCAISPEVSAVLTDGILRANAAWEGSLMRDFCTLLQYASDIDGPTRLDGMPPTLSRGQSRKEASVNEAAWAVQNRFTIRRKQRRDTRLRCKLYITQLLLAVIVASDDAVAAIRKTDGLAHAVLQSSSFARKQQRRRWLRYPVEMAKWLWRRRRRTVTQESANLRRPFLEAANIANDLEGQVQRTANQILAAIGHNQWRPKIPGQKGLRILCLDGGGSRGMTAVSAVKCMMDAAGNGNDVADSFDLICGTSTGGIIAFLIGLRRESSAQAVERYNQLIKQIFVKPFLSTPLMVFTTASYDESPFMNILSTILQDKIMLDSRADPAVPLVCCLTSKMSSTPTHVALFRNYNYAKDELRDPFTINPDKAREDLGLPLSVEHPSVQSGSYKKELSLKNAPGARLAAGSRYPGSFRVLQRYALRASTAAPTVFKPVMMGGEMYCDGGIVASNPAAVAVHEARTLFPDIPIELVVSVGTGAFLEQKSAPRIGWDGIIGQIVNSATDGEQIHHILEDILGESSILGPRSSVSKTRYFRFNPVIGMPDEFPIDVTDPKKLTKLRQLTKDYMNEPEQCAKLQQISDLLGGRDRWKQLVISKPGEVKR	lightcyan1	47	0.00923456	0.0850571	0.0696647	-0.121873	0.0201525	0.18526	-0.162948	0.0651518	Other	Other	other localisation	No mitochondrial presequence	Plasma_Membrane	K16815			K16815	5.20E-87	calcium-independent phospholipase A2-gamma	lipid metabolic process	Patatin-like phospholipase	chr_9	H3K4me2		No	No
J46194	Phatr3_J46194	MESRGKKQPMVERQESSQSGGVLEIMALENSPDLLDDRSGRNEDKDRRSFMSRFRCMSSMRIVVLVVLCLQNSLFTVLRRYSQGVLKENYSKYEVLLVGEVIKMAFSAYMIKGTLDENVTLTKRLQFLVQSSRKMIVLALIYGAMNILSFVSLRNIGAGMFTIFAQCKILTTASFSALMLNRKYSWTQWRAMIALMLGVLLFSEPIWGKSGNLLSTNAGANVIVGTVAVLIEVILSGFASIYFEKVIKIDPQQLSIWERNFQLALGSFPVYLCFIATDSPAEGFGSGWSIMAVVVTSLGAGGGLLVALSIKYGDSILKTLATTGAIILSSVLDNLFLGGPLTPTMMIAGLQVIVAICNYTFDSTPTEMKLVKPIATRAQGTETSGKEFDEEQALIREEK	cyan	NA	0.371649	0.536645	0.664283	0.0156001	0.626161	0.348069	0.067715	0.508067	Other	Other	other localisation	No mitochondrial presequence	Plasma_Membrane	K15272	K15272	K15272	K15272	2.20E-77	solute carrier family 35 (UDP-sugar transporter) member A1/2/3	nucleotide transmembrane transport	Nucleotide-sugar transporter	chr_9	H3K9_14Ac,H3K4me2		No	No
J46195	Phatr3_J46195	MTSSPTVTPNTSANRRRHRVTADPHWKTAQAALTHAVSRAVRELRHEYGYSFDRAAQAVFQHLEIGSSATAPVEQHEVSAMTRRYGIGSVHARLALAVARTIQKQACETKSAAAVVEEMIRKLSPTAVLVQHGTRLEDTDGFVVTAATSISTPTTVPSRQKSATTTAAPTRSAGPPSRPNVRPGTNGPINITSHTVVNTSTANGKPAQKKKSKMKKESAIAPKSGTISTRKRSLDESTPQHEVSASTISPPSASRVRSESMEAVSAKLETGEEKAGVSPIARKRGRSEESTEQLSSTKRPRNVT	cyan	NA	0.518276	0.66285	0.707201	-0.0404743	0.802424	0.635235	0.498731	0.50654	Other	Other	other localisation	No mitochondrial presequence	Mitochondria	FALSE						NA	NA	chr_9	H3K9_14Ac,H3K4me2		No	No
J46199	Phatr3_J46199	MIPTTSRQAFVVVAITFAALVIGARAAFFSAQPSLPSTCPRPSQTSARSVFQHKRTSQGRATRIPTTRFHKQQISCSPTALCVCSVHGQRRDVTIPLLDLIIAETDEDSYLSEEDELTESMVQPLPSTHLPDELTTLNVYGMQLSRPVHKRIIQDALERGERNGVGELNGMEKVFGHVAYKPNANSLIGAIGCTAEILMQANTGDLDGDDDNIVDPEEDSIPQTVLCRGSYRFIVKELVQTIPFPVAIVDELCDEETGNLTTNATIVSAVEEDEEDDDEEDMIDDHATPAELEKRCMVAMKDYVDQQLDVLIRDMTPLEQSILEDTDNRVNLTAQRHAAEEAAAVYSVFEQYLVDLCPGPTERYFAVAFLAAEMANMENDVRRTILRLTNGIDRLRYVTHALEEVVGMARARRMAHAITDPVNDDRESTDENSLMNLKVGTPALPPWAKSIRQGMRVEYYWNEVEGWCEGTVMEEPIQIVDEIIMTVRFSDGETHRLPFTADEKVRWRPPQQSSE	lightcyan1	178	-0.074458	-0.0590023	-0.0307093	-0.0421588	-0.108402	-0.0225944	-0.16858	-0.0743037	Chloroplast	Chloroplast	chloroplast	No mitochondrial presequence		FALSE						NA	NA	chr_9	H3K9_14Ac,H3K4me2		No	No
J46201	Phatr3_J46201	MTIPIEAVLMRKLSMNYVTARNLAADGRIVLGMNKNERWTPKLMETCLSLFESTLGKHHRQQSTIFELMKTPKGNSVDEKISHDSQSVRMSKLSTDECAPCTPQLSEQGRAKYTDLSFSSDTTHETSSSSSSEEEESRSVDSALQSLLAHQKRHGREPRSQAITCRESPAVIFEDEVDDDEKAVASPVIKVQQCVNRKSYYAVRDDSLRKIAGITAKIVLSQTSSWSTKKLVNAQHFGPASLVYHVPRALSCSSNSSTESGTETERNEEVATGGAFAAMRYPRRKVRKFRLVDLLRMLLNLLWTSMKLRNVRHLSVNLASGLSANICVHPPGTND	black	81	-0.108342	-0.0841572	0.0166448	-0.0629648	-0.168976	-0.198106	-0.25046	0.0138078	Other	Other	other localisation	No mitochondrial presequence	Nucleus	FALSE						NA	NA	chr_9	H3K9_14Ac,H3K4me2		Yes	Yes
J46203	Phatr3_J46203	MNDSFTVLDTDPVYFSDGELEAMCMQANEEQRTMLQNANGMTVEGENDSLDNERRHETESVRMTTNSADHRQSVSTTESPRDKIWKKCLMQQHSGNAIQNPLATSTPALQALNYGTSRPNTSPSTLAFDNGSPRYHRRARRRSESSYGMNTWKKRYAHHVLSPEHHLLGTAASKSRQNSSFSGTDNPEQGLNSQRQLFSSRDFPSPHEQRFDFYMGSSINASPLRPSLPTPPSPSTISDQSTRETSSPPRSVSENHKKPYCSNTNTQEKLAEAAHGSLVLPLSPKDENIVTAIPPPVEATTPSGKMTTPRQAMHASLTQEQALVIQEPDSSPKRPATGPYSYPESIPKKIVIVPQFDDHDDDDHHPMLTSYEPSNGEEVQRDAEPNKSSSIPSRATPTTGTLLDLYEAPVLAKEFSVALVEPVLPTVNSASETFHCLTPSQNEPPARNVLQTESMIASFHTFDLDKKPKRVASPDEPIASPRLKATARAPLLTVSVSSDLPEESISQAPTTVSKKSSDPFEWAYDIWRGKNLLLPKSAVRRDPSFTSPCKIETSENEVCIEDARVSPRSTPFLLPLETIVPSTTPGISTYPCPNAEAVYCSATPVKGEKAFANVLQGWKTVSNERPCTQFLSPENSVIFSQTKAGSAVLPCANLEHTRLDPKGNDTETLTYPASTQSHRSCNNISTPLSSTGKASILKLECRQGNGSSDPIVSRAITVTDDQNMQFHNEVGSILSPNLVSSAPSFWDKAIEANDPAQNAQDQIFDLAKTTSTLLLSLPGTTTSYSEKHSFKLKEGSTSGEALLNDQSENFGQPTDILESDLGSAVCKSLDLAYLKSATCDGSIPSKAIRKSRHSIDHSLMVVGNKARFKGKQEAFDDAVSVGESTISSMTSCTSRVGNIESRTRIRDKIRKVNAKKDLSSISPGAAKSRDTSSTQAAKIKEVYRKKRLVMRQSMGQLSEALPNRPMEPSLWSQSDFKMYAAELLDMLPSEISGACSTDDSRDIEPEEKELCNLSLQPFSTHTNLDHASTVNEGNATCNCSKSVFSGNDELIEFFLPRLGMACTCSKGLQSLNYPSEPESLANILRPWQVAYLGDFGIHRGDQLVKAHHRSADALASAMRQYRRDHGLTPFRTKSCGMALSIWAKTAKTYIRSVRKQTTAHGEVAWNLPNTLYILSSFLEKNPGNSGRLSSPIDQFEAESNDGSPSEFSCI	green	NA	0.0725889	0.0891672	0.10215	0.306352	0.0300611	0.0748994	-0.227487	0.149559	Other	Other	other localisation	No mitochondrial presequence	Nucleus	FALSE						NA	NA	chr_9	H3K4me2		No	No
J46204	Phatr3_J46204	MSTSSFPDATDAFAAPSSTVDHKIRSDLDTVSEKMDFCVSLLRPGGGSPDPSVRADETLLQLIGFLEACTPRMVELVEAAAQGALDEATLMQCLEVNDRLTKLMADIDTALLIESPATTTVAAAPTSEPTIDLDDLLLHDSTQEALQLSVPTAGLKSTGEDDPFAAFDKTPKPASSSTAPVLAPSNDEFDDFFTERTHSQQK	grey	280	-0.453572	-0.563144	-0.724166	-0.331844	-0.623158	-0.236112	-0.137016	-0.669137	Other	Other	other localisation	No mitochondrial presequence	Nucleus	FALSE						NA	NA	chr_9	H3K4me2		No	No
J46205	Phatr3_J46205	MSTSSFPDATDAFAAPSSTVDHKIRSDLDTVSEKMDLCVSLLRPGGGSPDPSVRADETLLQLIGFLEACAPRMVELVEAAAQGALDEATLMQCLEVNDRLTKLMADIDTALLIESPATTTVAAAPTSEPTIDLDDLLLDDSTQEALPLSVPTAGLKSTGEDDPFAAFDKTPKPASSSTAPVLAPSNDEFDDFFTERTHSQQK	FALSE	280	FALSE	FALSE	FALSE	FALSE	FALSE	FALSE	FALSE	FALSE	Other	Other	other localisation	No mitochondrial presequence		FALSE						NA	NA	chr_9	NoMark		No	No
J46207	Phatr3_J46207	MVGECSAGLRFHNPHTISSLPPFQGRLSKLFRLKNRPSKLLPKMSSRLALVTNDDDAPVNSFADTSRSGNVHVIARIRPFHQIEIDNGCQTSVFAVGKPTELNAKAERAARLGITEKDANAPLSLGGASSIDSDDLLLDELLDENCTYTENSAHTSSMEESITNEPIDTDVKQPAEVASKFLIVRQSKNRKLTETLFEFDAVLAPDATQVDVYNSVKGPVQNILRGCKTTVVACGQAATGKSYTVIGPAGSKSQEDSAKLTEHDGLILRTVHDLYDAKQTFAKNGKDLAIELTYIEIHNDKIRDLLADNNHAMRLMDQGSDSGVHVKGIEVATVESIPQIHALLYDAALRRKTAPLKQNRHSSRSHAICTVTTMVKPLDNSSQACVGKLTLVDLPSSERIKETGVKGERRQEAIQNNKDLFTLGKVVLSLSEKSKHRFHWTQKHVPFRDSKLTRLLRDSLGGNCCTLLLACVSPADIHAADSLKTLQYAERVTAIRSASELNDKQPESEDNTSSSFDVQSVTPLSVGSFVDSQVPDDVQMLSAKLDMCNDMLEKLEAKSFDRESRLRASNENVCRIDQLYGELDGLFAKVDACNEKLWKLETHTFEEETSIGIDSAGSFEDIRPANMLLLSHEVDDLLLRLNSCSEQLRHLDLCSCSITVMDKVVDIGQATSANTSCKIIAELDGSDHTLTDLATFEVFDALESNFITEERNDDHEFVSSNVAPEKDSLMTGIPGLEKEHTTFSDTEDEVQVNDTNQKFEQTVRVVLSEKKDGVSPELHHIQQAQKASECHCEFSVFATNPEHAEFYLPKLAISCECGKEQSVSLVTGTEPSALENILRSWQVMFLHSLSISDAVSFVYSYKHQAAEMAKELFHWRTTRNMTSFRPSLCAVALHVWNRTCQTVIKSIFEQQATGIKKLDRPDLLQVRLATATRKVLMEQRYQKIECIEISGLS	brown4	493	0.418298	0.617731	0.709872	-0.0835687	0.689828	0.407303	0.122428	0.663922	Other	Other	other localisation	No mitochondrial presequence	Nucleus	FALSE						metabolic process	Kinesin motor domain	chr_9	H3K9_14Ac,H3K4me2		Yes	Yes
J46210	Phatr3_J46210	MSPNNVETELIELNQKLLNGIAAGNYELYESLIDASITCFEPEAVGHLVEGHEFHKYYFDLPTSSNPVNTTMVRPHVRLLGEDAAVVCYARLTQTLDEDGAPTTAFCEETRVWQKVAGLWKNVHVHRSVN	orange	38	-0.0898343	-0.134158	-0.363912	-0.152828	-0.206943	0.242313	0.150452	-0.208089	Other	Other	other localisation	No mitochondrial presequence	Cytoplasm	FALSE						protein phosphorylation	Calcium/calmodulin dependent protein kinase II association domain	chr_9	H3K9_14Ac,H3K4me2		No	No
J46212	Phatr3_J46212	MNRSYGMAAHGADGPDSDDDDTMSDVFTMDGDYTLSSGMPPPPATERSHTHIPLTVESPSATRSQGLNPYSPRTDAAAYDVSTDDGSVSGIESMSGLMTTDGSYFQNDTVVHDDEMSFQAKVQAETNKILSEYDMEEDLNRSGDSKLGRYHNRTSVSAPRQAAPPMTPTSSMDDDSDSEAARARPDNQTRHSKKDPSSAVGPPPVSSNGARGSSVRHSVRSLRKQSNNKPEAPTKPAVYDLSTPETSPTNRKAPVTPQTKTPQRSNTTARPPNMIVVGSSTTTESSEKNTRAAAAIGASAAPTRKGWLGSRLSFVIIVLSIILLTAICVAVGALVAAGNRNSDSSSASSSEGGSSNEIGAPPVDFLPFLPPTTAPIASEIPSTGSPTPEPSAWNRDVCGIDDPDKLVFLGEGTGDRSCEWLSGRPNVRDQFCQPGLEPFIYCRETCNNCGPAEGDTTDAPTAMPPPTSTPTSEPVMITAFPTRAPTSAPTPAPTLVATIAPVIIATPAPIAVATPPPTGTSTVGSAITNAAPASTAAALQNPASAQSRALAFVENSSATAALPESRIVQQFALATLGFRTGLAGRRLEEARQLQSWMSGTNECSWSGVTCDSQSSVIGINLSGRGLRASLPGELAMLSNLVTLDVSVNEFFGTIPSDFGRMVNLRTLRMEQNGLTGSIPNTMRNMRILREFYVEWNELTGDFPNDVVLAMSSLEELSIYHNNIAGSVSDAVCALGLDELWIDCREVNVEIGCWTRCFFQCGGSTGVAC	darkgrey	252	0.607108	0.747409	0.826626	0.176586	0.892202	0.664076	0.476422	0.606734	Other	Other	other localisation	No mitochondrial presequence	Plasma_Membrane	FALSE						NA	Leucine rich repeat N-terminal domain	chr_9	H3K9_14Ac,H3K4me2		No	No
J46213	Phatr3_J46213	MYQQYQQYAQPQQSHAQPVLSQPSRHLSRDSNSNNNSNNLTWNGTAWVSANPPSGSSAVSSFSTASSHHHYVPPQLSQTPSQYPAQQQSLMPSSSSAQSAVSLVQQYTQYYHAWTAQQQGHVAHARTYTPHSPDYQTAMQHAGTCQTYAEDSSRAAHYFHQNPQATIATAPLSLPPTPPTTATTAAATTTTTTSHALNNPPRVQQPHTIPQKTPTPAKAKPPMKDYVDRCLQQCRNETEKRAMVSEIERLMSGLIQKGTFHDMEWGNLQLIAVPERTSVPATPSLRPTHPYQGPTRNDVSYYGPTNVQAGYPSSAAGASPQSLRNPKKRRFSVQTPSVTVDPTINYYGPSITHNSTHSFSSSQQQQTSKSRQKDGFNQSSLALDVRARRFSGPGGIDDIQQTTTQAISGFDRFMGKAAIGGSTKPLDEEDYEAMTVKGTCHVLEKSYLRLTAPPRAELVRPEQVLRKHVAQLKTERQKPAATRRDYLWFCSQLKAVRQDCTVQRIQNAFTVDVYETHARIALEEGDLNEYNQCQTQLKYLYDLLRNDSDEYLAAQQYEDEFLAYRVLYYVFLTGNQSYQGGSSDLLHLLLQLSGPDRSSHPSIAHALKVRAACAQTDYHDFFRLRETCPNHGKYLMDRMVPSMRFKALQRICQAYRPSVETGFALKELGFEKNATIGKQWLKSCGCVLDDDESIIDTKESIVRESDLEHKQSLI	brown	383	0.413196	0.569391	0.618165	-0.0628528	0.588774	0.451763	0.264469	0.61886	Other	Other	other localisation	No mitochondrial presequence	Nucleus	K23802	K23802	K23802	K23802	2.00E-118	SAC3 family protein THP3/LENG8	NA	SAC3/GANP/Nin1/mts3/eIF-3 p25 family	chr_9	H3K9me3,H3K9_14Ac,H3K4me2		No	No
J46214	Phatr3_J46214	MRYPIYTSTTAAYLSFIILVPALASSFSIIARPQRIDAVGRDKMLMKPAVLRNTARHSTQTEWVPLDPESLVAAPCLIEQTLCVADESVHQPRRAKDFHYAKAVLDAWKQQELDEGDSVWSAETCRVQYAATYGSDSERDPNPGKQPSLLHGHLIRKGSSGALGTQSSTPRPGILFFHTGAGPQDLFLFWKAVALVQKLDCVVLIADILGDETGWAWDADRSRYQQAREHVLAQKNTDDPNDDESRSRPELRARIRAALDVLGKQDEIDTDRLGAMGWCLGGYPILELGQMNLPSVKAMAAFHGVFGEDERAHGSNLPSPEGSASGEGTADIIICHGVEDPFVSNQSLEYALETLQAHRHRTSLLQLSAKHGYTNPAQDFNDNDAFAYNAEAANKAWNQAVNLFVRTVGG	red	NA	-0.187563	-0.276402	-0.307853	-0.0732909	-0.243666	-0.2571	0.053518	-0.296989	Chloroplast	Chloroplast	signal peptide	No mitochondrial presequence	Secreted	FALSE						metabolic process	Dienelactone hydrolase family	chr_9	H3K9_14Ac,H3K4me2		No	No
J46215	Phatr3_J46215	TPPTAKVSSHHLFLLTTVLDTSAQFRFSKSVYLIMRRLSQPRHAVLPALLVGFWALCFTFLLGSTVAYPVILQIEEDSTRCLRLLIPEDDDAHVVFLTIPSADELDDEAVESWYVDQVYQLTKQKDTELAKRLPQEAPANVAQAMSAFLQEQGENKSPLRITLEDNGATGTRQFSYRTKFFLPTVLNHVRHSNYQKPKDKDEEEEWNDAAMEGYEICMINEDDEQAVQVIFESIYVSEDVIDVEDIKKPAFEKEKHLTPLEKNLDQSIQAAHAVLREMKYMEKRETRMRQTAESINSRVRWFSYLSIAVLFTVTYLQVTYLKRYFHKKKLM	green	270	0.335018	0.462398	0.37831	-0.0645808	0.524839	0.614353	0.225096	0.332087	Other	Incomplete	Incomplete	No mitochondrial presequence		K20352		K20352				transport	emp24/gp25L/p24 family/GOLD	chr_9	H3K9_14Ac,H3K4me2		No	No
J46216	Phatr3_J46216	MPERRLRSTTEIILCYPDSCVSLGRTHETMPFYSDTEGAKSNRSPANRSVTDGSECKEANLLLSLASSHNRDHRASSSAVTPSPMFGNDDRSFISTEKQISSLGSTSGRNFHSSPFELPGRRSFPTNINRSLAQPNSDDDEPSPNRKLKAEVAGILSQSAKKRRKQKIQGESLSDSSYIESEIHPNPSPGQRVISPTFETGRYDDDMTIPPHAMAPYPPHYASIPYPAPYGMMPIYPHGYGPPTAMGFAHPGYAPPYYGLMPPPLPAAHAAAAAAAHYHHQQQLQKRNEASVASRSSPLSRPDSSASSESESVSSASSSPTPCTRIRGESMKCIKIDRPFPGYEYASGRKATPLDTPKMPDFQRLVNFPDFLSKKQSEEDSVGRRPVSNRNSASPPPGKKYCVMCGRLRLCSTTGRSHNSNDAKKEEIAHIIPRQNKGVCTSCDVAVWSVTEVPGLDIKWCKGCKNFLPWEKFGEKGLATKCVRCRDRQKVKYAIKKYGKTKGQKSKNLFLTVGGEDDLLAARHLSCLRASP	green	18	0.338629	0.394444	0.423649	0.335251	0.426209	0.367349	0.118744	0.360571	Other	Other	other localisation	No mitochondrial presequence	Nucleus	FALSE						NA	NA	chr_9	CG,H3K9_14Ac,H3K4me2		No	No
J46218	Phatr3_J46218	MTKKLSLVKRLKEERARFDDRNPALDRALKLHKEADAIQTKIRMWTTLKLAEGASSNFRSAAELEIYEAEARAEENRFKKEKNRRKLVEELRRLETRIEKIVNLKNEAAARQDADVASQIRQILLRLQSRLKQYQEVVNSSTAPSSQQSTERSASTAKVSIDSKADKRSSLTALEKDASDLLLRIEELQLVRKAARAHHDHKGVRAATKALKRAREMLDECRSDVATLRTALVGVSETAWCGC	darkgreen	346	-0.285073	-0.446937	-0.482393	-0.0541031	-0.481047	-0.23368	0.131414	-0.590627	Other	Other	other localisation	No mitochondrial presequence	Nucleus	FALSE						NA	NA	chr_9	H3K4me2		No	No
J46220	Phatr3_J46220	LPKRGTMGSVSGKNDKSHAVCASDQYIRRAHHAGSWYENDPVTLRTTLQQYLDHAASDSSTKNGRVNTSGADGRIFLRGLIVPHAGYSYSGPTAAYAYQPLFQELSRVDCPIQILLVLHPSHHVYLDGCAISNSHTINTPVGNLATDDGIREELLLLNHNNKSIFTVMSQKEDEEEHSGEMQYPYIAHILQACGKLHNNGSNKPIRVLPIMCGALSNQQEASYGHLLQRVIAREDVLTIVSSDFCHWGPRFRYQPIPTKEKSYKDSMPLHEFIKSLDRQGMDAIEAQQPGAFANYLARTRNTICGRHAIAVWMQAIAASETTIGNKDDTDPTGELLRVRFVRYAQSSPAESLRDNSVSYAAALATRTIAAKPNDESALYAL	black	87	-0.0324951	-0.0633627	-0.0633673	-0.0449127	-0.0968104	0.0597222	0.103393	-0.152995	Other	Incomplete	Incomplete	No mitochondrial presequence	Cytoplasm_Nucleus	K06990	K06990	K06990	K06990	1.90E-97	MEMO1 family protein	NA	Memo-like protein	chr_9	H3K9_14Ac,H3K4me2		No	No
J46222	Phatr3_J46222	MPTTGQMIGYTAMLGVAFLAGRLDINVKNHMATVSRLVQQSLRLEAVSKMERSETIHVAWQLQHVHDEATELTQKAQQDSYRAKVEEDVYAARSRQRGDYYEFLAEHDRVAADNLYTQRNNTELRHAQILANISQELRQREHVLQELREINPGACGWAVIKSICDVVGHTARLQHQAEDELVQIHKDWQRARDMERNEYLEELVAELLQGHANKYNETANDLFQVADLWDQRAEQARQQATAENVTAVALQHEEAMLQHELDQEIAWTHNNSSASETTMEKAGAQRRAAAWDALGAMILSLAALVFFTRHAVPRTVALFQTTRAWIMDQKGLHYDNTHDTPEAFWRTLSFVVQHTLIFLLCLGLVTRGADNWMSSLSSYGRRERAVLILCFSLDAAAVQTVFLHVLPYMLMFPFAAQNWRRLAIFYAKRLVLLTFLFVIEFLLVWMVVGDTAASSVMNAVSSIWFRLLVAVSLLWHAISFQPPFLSDEASTVLLDQDANNEDESLSEVSPLRDNSSFGSTTTERAMLQMQFGPNAHYSHPSDSAGSRTLSSRTPILDDSFLEEFTRLLVPLELLIVTCMVNIARDSFTKIWQVPVLLEFCLLGSLAMVAGAFWYRATTANTVSGSDVERVSSNKFHNLEIVAV	cyan	307	0.321394	0.4778	0.499899	-0.249947	0.504955	0.481482	0.26711	0.424864	Other	Other	other localisation	No mitochondrial presequence	Plasma_Membrane	FALSE						NA	NA	chr_9	H3K9_14Ac,H3K4me2		Yes	Yes
J46231	Phatr3_J46231	MSVSAKESSGKWTVGDPKLDSESQRGSSNGLQEKYEAHGSHPRGLLMASTSEDSSPPAEILQQLQKVSCSVSVSLSSSPSIPLEKFPNQTQEQTIFQEEELTVSACGDRHNGFINTDIQKDPITLQSEDSVSQPAKSKKKREKSIERQSIYPDISCSPLPTGAPARVAGPRRHRRTKSDTSSNLTTIMERPLSPLESMRVRTSSPDSVLTAIPEHGRCLSPTSAVSVMPIFQPTSPNLETSAILAPLILPPLAPSSEHSNAYSSGSACYTKSRNGSLGSRPRVVNRHRRVKSAGTHQLVALDTESLLISQLQDLHARHGTQHAKLSLTYNVLGNVYFRQQRFEAAIETYRKAIVAAQEKDKVPLADSYSNLGTVYWSTGNVDQAIECLQQGLRLRLQQGNVLAIATIHYQLGLVYTLRGTFDEALHQFISCITERGGKSGQELEIARSYDAMGKVYTLRGNFEEALESYDHAIRLKERRGASTVSTLEEVGRVQHTTGDLQASLSTFQSVFDMLKQEVVEMGLSSSKQAQMSDTRSIISGISKELEELSVGRGHFNK	tan	293	0.122893	0.234365	0.187094	-0.235749	0.207125	0.325954	0.0356495	0.217286	Other	Other	other localisation	No mitochondrial presequence	Nucleus	FALSE						NA	Tetratricopeptide repeat;Tetratricopeptide repeat	chr_9	H3K9_14Ac,H3K4me2		No	No
J46233	Phatr3_J46233	MPSQRRHLRPDYGDVEYVSTGGEVREIKTYSYLNNLLAIEKENFDETPSRNCKWAGCPDYRPLNCNSFHELGLNNENLSHRSNLLGEGAYRAAYSLNLHIGNLTETVVFKEFSEDLSDKYLEYVRMEAYVMSRLASSQYIVDMYAFCHLSVLVENFPRGDMKEKAAPFLKRKNVTLYDTVDVNPLNKFTLTQKVKYALDMARGIEAMHSIDLIHDDLKLAQFLLGNNDHIKLNDFSRTKERVWDPLLKRFKVYRNSGRHGDCRSPEEYAEKELTEKIDIFSLGSIMFSLLTGLIPFDEITDEEEMMDKFMAGKLPFIDPRYKKRDSIERKFVEVMEDCWKFKPEDRPTAVEVARRLEELVMEESI	grey	400	-0.246841	-0.320373	-0.268417	-0.0665612	-0.35849	-0.359046	-0.132992	-0.295541	Other	Other	other localisation	No mitochondrial presequence	Nucleus	FALSE						protein phosphorylation	Protein kinase domain	chr_9	H3K9me2,H3K9_14Ac,H3K4me2	Yes	Yes	Yes
J46234	Phatr3_J46234	MRKRSRFSTQVQSHEFAALESRHPYGALPGGNRFLQHVVSDKSTKNIGPSDLLTDTCWDNVLGFCDGAELGKVVQTCRYLYVAGYQPELWRDLVLRKLGTNRLQEFRSSWRDTFVALYCPSAKDSSHVPMRMPGIYSDVFYRLHSCRAFALPLAWMDANYGTVPRISIEDMTSKVFTNNYEEPNQPVLITKAAKSWKAFDKWQDLGYLLNETKGSSFRATSGLAPLPVDFSLKAYLDYATLENLEEAPLYLFDRTALQPGSHLWNDYMADLRVTCPWWDPKSNENEHDLFKVLGEGQRPDHTWLIIGPRRSGSVFHIDPNGTHAWNAAIVGRKRWIFYPPGATPPGVYPSEDGDEVALPLSLGEWLFQFWDEHVERMQSAPPHERPLECTAMPGDVMFVPHGWWHAVINLDKINVAITHNYVSGSNLGNVLRFLSKKENQISGCRDRLESIKPDRLYHEFVTSLDKYRHDLLQRGLSQKDWTCQAWRNTTTNEIKRSGRKRRKAEVAKSERNITEKASLMARAKTKEPSFSFSFL	mediumpurple3	137	0.238159	0.239906	0.234919	0.311161	0.294769	0.197773	0.158169	0.232163	Other	Other	other localisation	No mitochondrial presequence	Nucleus	K11323			K11323	1.20E-67	histone arginine demethylase JMJD6 [EC:1.14.11.-]	NA	Cupin-like domain	chr_9	H3K9_14Ac,H3K4me2		No	No
J46236	Phatr3_J46236	MKKVIKEKEAKERPLTSYFKTVKAALTDCENISIYRASTSLGKRKHNSSVLAEISSTKSHSPSANGGENDTSSVDHEENGIQVEAEKKPVRISHCEEAGTHALPDCLNDACQSSIENKPTTEEKRENLTADAIALKHLPSARIGKNLRCTTSKNLAHHILDRSVHGRQVKVSARNISWKPIPFLNLQFDTIQPGRLIAVKHVAWDSMGVLLAVAYADDTIRIYDWDSVMAACMKGNNQRQSMPGKKCHANLIVEPFLTIPFPLRFVSHLVWNPYKADELAFLSWESGRIYLFDLGEVNSWQDMTHRRQQQGHPGRTPVPHRMIETGCQGDADSSVIFVDDGDHVIVSCGDLSCYNLAKTNSTTEFWRLRWKRITSMVTISDDTILLGSSQGYFSMLNWKQVQRSSFSVKGSPTILNEWLSFRGLQTPIGAAMGIRHIRVEGRSIEAAKYAVWGRYQISWVTTGGWILSCLLEATRGKQRKSAVMYGTPKIQFLDSSGKPVAVSKAEWSLPKDRILMTGSSMGLFWEEIPQVTQRLPHHDKFVLLQHEECSVATNKPALLHMTMRERSVTRIPLSRRRGKPTSFAVHPTNEWMVFGTKCCGLYILQSKDSK	brown4	380	0.206864	0.301107	0.384211	-0.0972317	0.378118	0.120238	0.133992	0.32186	Other	Other	other localisation	No mitochondrial presequence		FALSE						NA	NA	chr_9	H3K9_14Ac,H3K4me2		No	No
J46237	Phatr3_J46237	MHTKINPDRYLPIKTMSAEEESRLQHRKKMIQQTWRAVEFGLDVDCTRIFYTELFRKYPSVQPMFQHSNMEVQAQKLYEVIRVAVRFLDNVQELIPVLKDLGMRHAKHYGVLREHYDAVTEVFISVLNNYILTELDCGNAGIWAMEVADAWHWVLTFIGNTMADAGDQAMVKDVTPNSLANVPTASVVSARKGEDAPVENVV	brown4	490	0.281939	0.386347	0.363228	-0.136408	0.417806	0.430341	0.282655	0.334012	Other	Other	other localisation	No mitochondrial presequence	Cytoplasm	FALSE						oxygen transport	Globin	chr_9	H3K9_14Ac,H3K4me2		No	No
J46239	Phatr3_J46239	MNRLASRNRGSSFQGQLEAVMEVDLPCTNMNTGSKSPPTSSFRINPVTPSSRTVVAEKSAILRRLQGLPESVQDDNDTVMSSATTSSRKSWWGRRSGAGVVRGGNASSAASVNASMRNTKKSKPEKQKVEAGKGFRSRFRLQGAHSSRDPASSTKTNKKKAPQVDSDQLVMDFFDVQSIVSEPHFAPFVKSARTRDPTETHSVTSQRSIGSFFMRFRERNNREEAILATEITAHHDEEDEVDDDITLASGLLSSSGSYGFIRDEDYSDGDFSAFVQPEPKPGQHDSSLPKDPKASRLGHLFGRKKRFRRPRRGSGDSSASSVTDGNGSLANGAVATTSTNALHSTKGRNSMHSGGTDSPTESEDLEIEEEELEKLLEISNHIASNSNRENVARPIPVSEKRLTAFLAAAEAASTRPSVSNTIANYEIAPPPVLSNKQESKQAKDGMKFAKSARKAAKEALSAAKEAKAAKEAVNFANDDVFMPIIEEIEEDAEDISSQILCKQTPDRWSPSPTPDVNSGSYAPKRPHRRIPEGDVGANKNKDWRAQVFSHVTCSNDVHCDGVEEEKATESCSFMPDEDDDSESVFSLLSGLMATWVAEQAQEEFKQDGIVPFLQLRSCLKQGGPIDNARLCYRVSFAKIEIREYERTVGDNPACGSGPPITIGWGYVPGVEANIEEYEATRVPRTKKQYYLPPAKRIHLLTQEWQCTEEQIRKARREATYIQYCREKTAFSKADKEAAFLRKAQRRQPITNNASWPTSDTKRAVSAPQSPVLPGMSLV	greenyellow	474	-0.470706	-0.582537	-0.616328	-0.105806	-0.69441	-0.50913	-0.388283	-0.510282	Other	Other	other localisation	No mitochondrial presequence	Nucleus	FALSE						NA	NA	chr_9	H3K27me3,H3K9me2,H3K9me3	Yes	No	No
J46242	Phatr3_J46242	MGNYKKGEQITTLPVYCVVPVFVEDENSNFSVDLPLFDADSSAVPALPKPSFPKDLRSRLRRHFQVVHTDDSHLVYAITSSLSLLFMEDDFQVNTILDGLPSYAHDIFDENVSIIHFWKCVANKISLERWKSLVQKVYQNQYILWIDHPLQDYASRQIPLLNSTQRQLLARRLDLSPKRSSVLSLIKLIHDKYTPRPYGVICKLRRVQLMHSCVPSAQLEMVSGGKEIGVMALFDTVENDPVSICAIENNRSIEQRDRLVEQRSGESCSCLRCRYEVDPSRLLSELNTSQQKILARFYMFSGMPHEAKLLYDKALKDEPENPELWHALGAVALSTCSFLEAQRIWKRAVDMYPEACSKHAGISLQNKKMRAYQYWGQASETKLPPVPTTWKPLLPQAFLAKALDETTCKQIIVWAESARWTQQRHYAVPTYDVPVHQVEPLLQWFRHWFQTAMAPTLADQFGTSSNYYVHDAFCVRYEAGQSSNHLPVHTDESTHSFVLALNEDYEGGGTYFYDQDLIVKLRIGEVVSFRGEHLLHGGETVTNKRRYVIAAFLYHDDGSSSPLARLRKRKAIILKNTIRESKQQRTAFSFCFDTSR	darkmagenta	59	-0.102062	-0.0903279	-0.0301852	0.0350575	-0.143861	-0.189683	-0.286119	0.00241712	Other	Other	other localisation	No mitochondrial presequence	Nucleus	FALSE						oxidation-reduction process	Tetratricopeptide repeat;2OG-Fe(II) oxygenase superfamily	chr_9	H3K9_14Ac,H3K4me2		No	No
J46243	Phatr3_J46243	MSVTRMMIRHGFRLEVMPPIIADVPSFQDTLLRNLSWECPGPSRAFHPVCIVEKILYRNPSDFAWHHIGLLLAVSIVPLLLVICFAFELKIVDFGLFGEPYNQAKTADVAVPRDIAHKPSEREIADTDSEHSDEEPLGWSPSSPLAIGDESVVCWTPRTAEEDSFVLTPQVAEEEILAIEDGEHQDEEGVVEDQDTSATKEGPEELVANDEVSNEDTEARVLFSDEDEYVEPKSLVQDVAVETMWIKRNQAAQGCFADWTASAVALSTDGDVAAMAIPGVGQCSVVRVVQYDAEGGHWNSYGQEIKVLVGHSEKSIALSGDGKILAVASSSTPATDGSALVKVFQYNEVSAAWEIVVVIPGFSKDTLGGRIALSKDGSMLAATSLAPPNEPSFLSKTKTYRILPQKECFIQMGQDIYGSYGIGDDLALSDNGTTLVLGASKHNSWRGQVAVWSYDNSENYWRQLGQTHELDGENPGDRAGFVSIAGDGSKIAIGSPANDENGLLTGKVRVLQYSSTECCWKPMGQILGDKEGEELGSAVSLSNDGLSLAVSSNEVQSDEHTSGVARMYQYDLPTSSWKQVGKDISGVMGQETGSRIGKSLYGSVISLAANGKALAVCPRLNTTEDPLGHVQIFHLLESET	cyan	365	0.479966	0.64839	0.718848	-0.110643	0.740289	0.609685	0.396879	0.524736	Endomembrane	Other	signal anchor	No mitochondrial presequence		FALSE						NA	NA	chr_9	H3K9_14Ac		Yes	No
J46245	Phatr3_J46245	MASLKKKSLSEASNSSALTPALRDTCVRLMRVDKDVFQEVHGFLQVNSGMSRTDEREKNHGSLFGNSAMSAEPSVPSLPHEISSTYPLSPGGEIAAALLLSRLILTFEQRHSNQPAATLPAATTPPPPPQKESKKANPPPRNIPEASGAIIVPTAPEPPVGASITTPNVILNLTAASTSPNCFSKKSPIFSNDKGLAGTIPPARLKLSPNVVRCLSHAATDLGLVYEVLPPRLATWSVIQIVGYVMNWLQASRTELEGTLAQKDATGWIRKLHLLWDKVLPSGDHDKFHFFATQVLAWMSNRIVATLEAYYDFCFIWDRVIAPRPSLVRLLESLNLSPYIAGLDDERDEDSDDDGPWSPSQLERVQLLVWMFSCAGAASLQSRDISSDTPVSRRQRLVLSAAAILLFVSLPCLSPTNDMDDPVVLDEVVIEIPIESNGENSLEPSESKKRKLLDNPAQRAVDAILTHAISGAKMDLWRAVLDTVNVEAAFTRWATVGPRKMGQDVDSDELMSQIEFLQLHLVAGFNNVLSSPPPMTQIFSGTEQDPPPMSNSLFLKNLRVSFPRPRALIWYLPTILNVFYEKAVLHIFQRGKVRVESVAYLDEASLIENSRSNGTLEHLCPRLDRVVNEEEHQFTAVAAQDRSTYTDAPAMMEAKLSDSLILPRFVTPTTVTDSMELNEWSVSLLCLDVVKPSTKLSVLLEESIRSPDSKQAWPDIVLPVLNKTLLRLTKENLAEKRSRVAPVVVAMQPEAGVFQVQGDLTADKELCKAVTALYYHALEAILYNESKRLKTKAHPRLVLDDVFHRSILACCINATIHAVGATQKLQPSPSLQGLQVFAIMQMTDINPAEYVKISESFVRALTTDTARGHLGSPLIFALPALVRKYMQATELKILDSLIWVRDPKFEDTFPDQIEELKEKSRKGDVCLWPPQVLAPVLKEELYDLTQGETKKPIYPSTEHSDYTDYKTASYIVRKILKISFHRIQIICKELAIPSILPIVTQIWVTFRYFLRNNVHLLYDRHLDHWILCAVYGITKTVRYKPEITFARIIDAYVTVRGRELGDVTCQRIVRHIKVNPDKAATEVGNVILLYNRIFVPSMKAHLLKSKSLKVRTSEIVKVLEMDVEAPPRKSQKTSATMSQSPTPHALLHFGKMDAKALLTANEASSWISVDKGSPPIIAAEAHGNKKEPEGSREIRLHS	brown	NA	0.412233	0.641131	0.655321	-0.0912233	0.618268	0.541568	9.88957e-05	0.749368	Other	Other	other localisation	No mitochondrial presequence		FALSE						regulation of transcription from RNA polymerase II promoter	Retinoblastoma-associated protein B domain;Retinoblastoma-associated protein A domain	chr_9	H3K9me2,H3K9_14Ac,H3K4me2		No	No
J46246	Phatr3_J46246	MMAPTHPPSGETQNPWPPPENADGDMSTPKDFALSSPEHHDFDPFDSFDNMEDLMSFGSPSRGISTDLISDLRPSAIDGGFDDGENDPADWRLHNTVNAVHMELQENAKLPTFNWHVDRKGSSQPAESRRYGGRHKNNRDIESSDLPPTVNLTEMFLKTPHRASMNAVYSHAGVLSMDTTTAGFLYGSQTTAMSEARPSILNETQQEIKHSYPHHSLEEEQDKLDELIAEVAPTPLSEICRRHEDYAAHHLPPTTETSSSANISNNSRNSQYYNTYGGRSNQLPIPTKNASPPLTPIAATTDTIKRSCSNTVEEHVSLSTKAVLAASGATDATISQALATAAAIVSSSKEKAVTPRQQVESSAPSFGVTHRNTLAPDSHGQAHSFPRGAIQHASMQKAQYGFGNNHVIPAVPHPPKHKKSSASSTRLKTESPAPSSHASNDGNAGVAYERKKQRAKDARIKLNDAIEKLSVAINLAGTQSKQRLSQWKAAAAISDTVTSSACLDIMVEGMEMAESAKKWDRPSFVGSAAVLIQNLNSQCEALMKELMEVYEHRGINGGVQIEKNSLSSQNRDKCLSAAEPLSTSPTDSKPHLDGPVRTPDCDVLEKRPAKNSTYGDSSDQLNAKRQKTDYTVSLLEPSRSSIACSMRTIDAQSDSSKTNVAQAPTGNSTRVSDSNESYRSSANITYEGNFWDFDSLLGTMASFLDPLSLVRSQLVSRRWNESAIFSKNEYWERLATERFGFYSVRQWRARMEDEDTHVTAPSKTLYRVMDNANVMPHFYHDGMFLLGEARLPGKVSAWTFLVERSNGETLRSVMRNAASQTDGLYTSLPIVELRTVIQNTGVTGEPILIREQIQTVDASTRRRGEEMTEVDWDERFKKRVSELDGTAYQSKTVTTAFAIGELCRLKLFESAVVESYIHARGCSTTSKFLQRANFTKVLVGLSSGVTIPLVIPFPRDATHLHH	brown	2	0.394849	0.603587	0.752312	-0.0400795	0.612288	0.283558	-0.00517429	0.76619	Other	Other	other localisation	No mitochondrial presequence	Nucleus	FALSE						NA	NA	chr_9	H3K9me2,H3K9_14Ac,H3K4me2		No	No
J46248	Phatr3_J46248	LAVQFHFQRVMFVKPLLSRASSRAATLAARSSRALAPTTRLASRSLSTAVGAQLQALTTEYPHLDVVRYEHKNRVWSLQHVQYYSDALAIGLMENNLQPGDVVLSWLPEHFSEQMVLQFACAKSGLVLYTLDPMLATTDREKAKEALAKALEITKANVLVSQEAGNDVNYISLGHSVIPELRIFDFSLGIPFITPRFPHLRFPIHTGFDQDDKEGWLPLRHMVVPSGNLETFVDPAKISKDTPLAGELLIGADGVPTGVGKTLSNEQVVKNKIWPTFAKVLAKEYHEIKGVGVVF	magenta	131	0.524373	0.731918	0.702954	-0.0685779	0.835188	0.782281	0.287142	0.607249	Other	Incomplete	Incomplete	No mitochondrial presequence	Mitochondria	FALSE						metabolic process	AMP-binding enzyme	chr_9	H3K9_14Ac,H3K4me2		Yes	No
J46249	Phatr3_J46249	MKTRKAECIASAAKLIALVVLILTTANILALRSLFSLPMPGDGFDFDEYKGRLVEVSGKKGAKKQNISGFFEGIDTLYKSAETLESETRSIQASVTATSLLSKGSSTRSIVVVRAIGNPLSSTNSLNKTLRILEYILENEPSFPNTTRHWFLNRITDAKVEKAVIQRLKSCNETYTIIPFSLREYDSILYSFDSKDSIHSRHYIKLSTEEKAATLVEQSVQHNKIRYVTNINGARNAMLRYGKENSAAEFILPWDGHCFLTQEAWNAIQLSMQKYPRAKYFTSPIHQREGSFDTNVTAEPQIAFHRTALAQYNEYLRFGRRDKAELLTRIGVEGRWDEGIPWEDWELNFVNREQAADSVNGVPVAGWAACIHSGIENGDKLGTQLLKLNRPGQELSAQLVRLDLRASQELYGLSSSTLLYYTESQLAEESKMWNAGYHPAPVKELLERANRALSFGPWSVMDKRRFSCGVSDDCHDYFHVSPYQWPTLNSSGNTDYSKPFVLRDGERVPGTVAFSEGSEKYDRTKLMAMKFNTTVLALAYAVTGNTTYAHRAAENLRHWFIYNETRMSANLKFAQVKWNEKRREMVGSPSGLIEMKDLYFFLDGVKLIEKSGALSKSEIDQLRNWFADYLQWLLSSDQGRWQISADNNHGLFFDVQVAPLALYAGNLPLAITRMHRSISRIRRQMNATTGALPHELRRPICEHYQAFTLQGWTTMARMAEKIGLNYWKRFADSDVPSAETALCRAVRYANPYLSHRGVCPGNIDDINVRRWQPILVDALHHCPMLDHELTSGHHSVLIPPELIDPPLNHYEIPGLFNMSDGIGPFWNLGLF	green	NA	0.110424	0.133546	0.266382	0.340044	0.139578	-0.0139466	-0.211686	0.142171	Chloroplast	Chloroplast	signal peptide	No mitochondrial presequence		FALSE						metabolic process	Alginate lyase	chr_9	H3K4me2	Yes	No	No
J46250	Phatr3_J46250	MSETAECDLCGNYNAVAATVGLYKGDMARAASKQVEDLERLWEKQLEERTHSPNAAKSTLSEKTESTHTLSQTSVRTPNAGWNRVCRYSRESNRSSPSRQIQSSLPKIASALPTSNTTLTTPSRATTSTVGTHQVEQDLSRQATYKEEENLVLDHSKEEQEMRDYSFYATPLYPGNRIAREKIKSAKKSRTCQGHQLQPHMVPNSRKNRAPSFVLPSEIIIPVIVEQKSTIGHTTMELLYQTLGIKHRPRKTVVSKPLTKSALRNSSEKQKHTQTNPTR	brown	333	-0.46242	-0.517696	-0.466284	-0.176005	-0.685488	-0.569818	-0.52773	-0.349192	Other	Other	other localisation	No mitochondrial presequence	Nucleus	FALSE						NA	NA	chr_9	H3K9me2,H3K9_14Ac,H3K4me2		No	No
J46251	Phatr3_J46251	MEGHVKERPFNLRVATSYLKPPKRISLTTLPCAGVAGPMSRSLVEGDGHSLGEESVSLSSSRPPRSLDDFLELASRPAPHTPPPYRYWLIFLSLGLANSSDASEILCLSYILSEKRFEDVILHDEAWRKSLLAAAVFLGMLMGGLFVGALGDWHGRRPMLLVGLTTNSVAGLLSALATDAISLSALRLVAGIGIGATVPPLFTLCSELAPPADRGFWVTVAASFWMVGSIYVAIIGWTLLGNGASWRVFAAACALPSAFGCVMVYRFVPESPRFLAMRGDHERAVAVAQYLADSMNYVGSRLRQEELLEYYPRHAGDTERRFPGDVSCWHQITKAFTTFAVSVTQLYKPQLQKTTWPLQMVWFSLSFGSYGLLTWINTLFVEVHLENLYLNSLLFALSNLPGNLLSAWLLDRTGRATLLVGSVIAAALSLLAFAYVAAQEASDSPSVSKSWIIVAACSFQCFTITAWNSIDVMTSELFPTTVRSTGMGLCAASGRVGAMLAQLVNGALVQNPTRLLIVAAITLLMGALTPALLPGGDQTGMAMLDRVAVVHEDNDEDSVLDVSLRDRVVLQSRQNQKHNEHGYNLVDSVVSRQAHRSTSMVE	darkgrey	83	0.347335	0.465432	0.530892	0.321268	0.427718	0.317498	-0.0989871	0.585619	Other	Other	other localisation	No mitochondrial presequence	Plasma_Membrane	FALSE						transport	Sugar (and other) transporter	chr_9	H3K9me2,H3K9_14Ac,H3K4me2		No	Yes
J46257	Phatr3_J46257	MAGPPSEQARRQANLRLLQRTCSNEIVSIENTATHVVLYEFSDNAWRKCDVEGSLFLVVTKQSSDPYQAIVLNRNSAENFIMSITPVMQLQHQDPYLIIKQPVEDTTCIRGIWFHSADERIAMNEALQMTIERVKKGHVPLATLGISTTSESNGTATTTAAAPRAASADEATAMASVLSVAAAEATNSTSTSHASPPTGVALDKKSLQLALLSLVQDDRFLDLLHSQYLRVVHARSKK	orangered4	242	0.205891	0.148103	0.0504861	0.166921	0.250651	0.435848	0.476011	-0.144573	Other	Other	other localisation	No mitochondrial presequence	Mitochondria	FALSE						NA	Dcp1-like decapping family	chr_9	H3K9_14Ac,H3K4me2		No	No
J46259	Phatr3_J46259	MGKKNKKTRKEAKDLNPVTEEATSEEAVAKHEPTSEEAVAKHEPTTEEEEDVSMKKKRSVSTSSNDEQPTESKKAKTEQVDSNEDGEKPNFYAESKDDTFENLPLSEKTKYGLNDLGFTRMTQIQSKAIPPLLTGKDLIGAAKTGSGKTLAFLIPCIELLHKAKFTSKNGTGVIVISPTRELAMQIYGVLQELCTHGKHSQTYGLIMGGANRRTESERLAKGVNVIVCTPGRLLDHLQNTKAFVFRNLLALVMDEADRILEQGFEDDLRSILKLLPKERQTMLFSATQTKKVEDLARLSINPKNSVFVDIPSDTNLATAAGLEQGYVTCPSDKRFLLLFTFLKKNKKKKIMVFFSSCNSVKYHAELLNYIDVPVMDIHGRQKQVKRTTTFFQFCKSDIGTMLCTDVAARGLDIPRVDWIIQFDPPDDPKEYIHRVGRTARGAKGSGRALLFLTPEETGFLRYLKAAKVTLNEYDFPTTKVANVQSQLYRLIESNYYLNRASRDAYRSYLLAYASHSHRDIFNVHELDLQAVGVAFGFTTPPRVDLAFGKEKRKKKVDGKTARLAGSGHAFSADNPYGKRDASDRRQFSH	steelblue	NA	0.295368	0.342134	0.45261	0.144386	0.471301	0.15695	0.259286	0.287675	Other	Other	other localisation	No mitochondrial presequence	Nucleus	K13179	K13179	K13179	K13179	3.60E-255	ATP-dependent RNA helicase DDX18/HAS1 [EC:3.6.4.13]	metabolic process	DEAD/DEAH box helicase;Helicase conserved C-terminal domain;Domain of unknown function (DUF4217)	chr_9	H3K4me2		No	No
J46264	Phatr3_J46264	MSLSSALQASLKHDATEIIKKWSLRSLADHGIEGVTASNSKLILSEATKRLAHQHEACVRILEIVKEIKSRQDNILNSEAAFVCQRAISNLESLRYVHADTYKLGSEIVGNQNIWNRFSKSDKHLLHSTAEQLRSRHARSIETMVQIVSDIRNIDGDETQVDSHVDEFLQGRLGVQLLCDHYVRLYKGSPNGGVSVNCLLADAISDAVTEASHMCDAHLQIFPETLLPEPGLRLTIVRPWIHHALVELLKNAMAASVAKANRDSKNEVDPVRINLGEDDEMILIDIVDEGTGIEQEFEEVFMLGHSTAVKRWDRLDEQQSYAAVRSPLSSLGVGLPTSRWMIEYFRGSLELWNNKDISTGPSKGCTSRLRLYRDPNILEQEPRIRR	cyan	NA	-0.116073	-0.144628	-0.0445557	-0.0215103	-0.245635	-0.308576	-0.0964155	0.020256	Other	Other	other localisation	No mitochondrial presequence	Cytoplasm	K00898	K00898					NA	Histidine kinase-, DNA gyrase B-, and HSP9NA-like ATPase;Mitochondrial branched-chain alpha-ketoacid dehydrogenase kinase	chr_9	H3K9_14Ac,H3K4me2	Yes	No	No
J46265	Phatr3_J46265	MFWLLFWAIALILFVVGPIIIDAQKRRKFLNYFPCFNFVEDETEPRSSPYHGNTSFHYVLSKIQQDEIRESFILENVRSFTMTLDSEKIKVKEENERQNDVADVEQAIPIGKTSPTMSVSKKYALRDNDASSGDDDDDGGDLQIAVTLDDGDGTGFIVIPQPGMCCHEDLPKDMLPQPTRDVRNGCAICLCPYESDDKITWSSNTSCPHVFHHDCIVDWLMASGRKHLKRLRRQEEGADGAAQTDPIERVIHFPKLCPCCRQDFIITDRDEDEKSVLLSPTDSTMGQSQPEASANRLEMDPPTGEESV	cyan	NA	0.482968	0.640506	0.623188	-0.142312	0.731032	0.698706	0.478095	0.5091	Endomembrane	Endomembrane	signal peptide	No mitochondrial presequence	Secreted	FALSE						NA	Ring finger domain	chr_9	H3K9_14Ac,H3K4me2		Yes	No
J46270	Phatr3_J46270	MSPTPHHSRFNIRPPCTTGDSGDPGPSLGKDAERVFDFIEDERHLTAHDLLKDVRRRIKEQEAIVTRNSTRSSKRKPSRLAIIIRKESAKLETEQLDREELDRAKEILNSNKAAIDKLENRVRIFRKALHNLNEDDEWTYASTHFGIKTFYRREEDQSLSVKLEGEIEGVPLFEQICVLKEVDLHYKWAPFCSSSMTVADLDKLDTVGWFMIGLPHFGVARDGCFRAIGCDNIIEDGSILLVGQGVHDRPPDAPPPEDPFLSEDPILNDLGIPPVPKRRGSGRMTIRKFESVIHVLSPTSAKTRIVANIDPNMAFLPQSLLEFLMKHLAGVMLAKLQAATKKVLKNPVSNEHARKMREHEDFYKHWLMQKFQAVCKAHGWKMPAVPAFELTEEQQRKENALAERRANRGERFETRGAIVQNLSLTVHTTPPRRADYGDGSVSELSSRSVGSVWSKNPISTYLRDIEQKTQERKDAAIAETRQIAASRLLPKDFSSDKQERLQELKAAKARRTIDRPKATVSTTGFQTEISRTPSSAMFAVEEARTFWHKATSKLHRHGLWTRTIVVVVLMSTLFVFLHPLLLAKILSVKWASADTWWRSALQDIGTVLYLAVCTVIHFIVCDISLVYVFSALELGSKTGRHIKNFYSDNVRLGVAASSFGIYGASLLKATGNVCLRLGVWSSVYAYRKIGKILERTLPAFPPSVSAVLYDSSEFFQGAVAVLLRVLRQSARLIWTYFVHSHFVGRKFEDLFFRSTSFVTSSVEQVSRFVKYSVDSHEGKIEVDLWRMEAFCTARTLFSYTSVFLLSVLVLFTVLARQNRFSSSEGIIDQKADTNNISKAAKAKYAQSMVSSLSTDENPAISDRAVYNPIPENEVMVQDAGKQVLHPIPKLDSSSALSSKRTSRFLRLRRKKANSMPISNGVSFDHGKLNSRGTTSEPELHRAKTF	cyan	NA	0.536991	0.716531	0.801731	0.0473007	0.807752	0.562258	0.308524	0.694383	Other	Other	other localisation	No mitochondrial presequence	Plasma_Membrane	FALSE						NA	NA	chr_9	H3K9_14Ac		No	No
J46271	Phatr3_J46271	MAKAKDTSSAQNSSTASFHLFTDLHEDLKLAILSFVADAPFESMPENYPKSSLTHTLPLVSKQFRVFCEEQSYWKAAIERQFQKEPFLWKRALHKICDIAPASKEAGTATAPDLVEQAAQALQKASFKALYKKIVTDHIRFKGPVFFMGGQVQLGEPYALHFFEPRYRVLITEVMRGQPESAKNGGRIPHPALFVHANRAPLAPTTPATIVEIVQCQVYPDGRADVLLLPTAYVWIEKVWVRPNSGHLYYAQCLRMGQSVTHSMNQLSRQETLTNVMDMLAGRLDNTDAEDDTEHARQDDDTSSDEDSG	tan	307	-0.0576378	0.0194558	0.0485145	-0.178148	-0.0234039	-0.0284086	-0.245502	0.0811213	Other	Other	other localisation	No mitochondrial presequence		FALSE						NA	NA	chr_9	H3K9me2,H3K4me2		No	No
J46273	Phatr3_J46273	MASEKIVEASRWAIAVKTVGGEGTTKDSFVVQVSPEDSLTRLQDEIENATGLAPHQQKLIYRGRLIHSHTVSGSSEGMDSRCDAKDQEDDLKIKDIVGLEDGHTIHLVRKRDKVGQPDSSDTTVTEGGAGSILGALLGPSRNNNTASSRDDNENDNTGSDGITSPIIRRSGRRTRPRAHYRLTQDDLQSSDPGSMESVRQGLLTLHTLLPPAHAAPLSPLDSPRRWYRGQWIDCRDTVNQWLEATVVDIVYPDEILPSTDRPQNAMTIRTINPATDPAVFSADLEGRRLLLLEPCEEGVGDDEGGELAGLRRRDTNGRVQLLLIHYNGWPHRWDEWIRSDSERIRPFRTRTRHPSLSNLASPTPQSTYSEAPSTFIQQDEASDRSALLPELNRVVTQVHELLQQAAHRTPSQSNVALENTEDLPWESRRSDQENVYETCDPSSDEAPSSPGMPEISSGMPVVTPDSGPRASVSRRELEILAPLLDRLGRTLVDAAPHVAALAASVNESSTDEEPTPQLEPINEHPSSLGGLLSLLSRDRRRQSIGSTNVVSGDRSVAASAGEQTHTSTDDSVDPDYTDFATGLVNTTRGEVRAGPRARVNDDVSGLLGAYLAAASLGGILQSENGEEMQGLGRLLRERGNGNGAGIDIHIHAVVTSPGNAGGPMILPVASPIIGGVSGEVLVPSSPVREPRSVPSFSPNPRSQPSSIEEASGEEMGIFDDLYSETPESIDLSSVDAHIDYHSPGSNGETRQSNTSSSRSTSHPHLRHRPALPRSESGGESSSHRRGSNRQRRSNPLTRFFRRSES	cyan	NA	0.517327	0.687777	0.706755	-0.113234	0.808112	0.680474	0.466088	0.555767	Other	Other	other localisation	No mitochondrial presequence	Nucleus	FALSE						NA	Ubiquitin family	chr_9	H3K9_14Ac,H3K4me2		No	No
J46275	Phatr3_J46275	MPPNARPSATLFYDDSTTPEVPSSARHGSNLGLKNAIAEMLDKHADTDGLSKISSDNEDWTDVKHSERKKRDRILDDGVLIGLMKKSDYQGFKRLAINLTIMAATAFAIHRLNVLPALIIRQSPWTVSQLATFVPLYFFYGFQFQCFAFAGQHEFLHRNAFKTKWYNDAVLFLTGCFCFELGEHERVMHKQHHTYTNHIDKDPELTSYYTREQLENPGFRNVPFTRFGYLRQFFDIFNTFKCRAGRIVFSALGVPVDYSGTGWSLRDFNYSRESGILRRLQMTAIAQLVFYTSMMGFFGRTRQGAAALLFWWIVPVLIGYPVVNYFRNLEHADCEVSKLNNNLRNTRSVRTNLLVRLLLWDTNFHAEHHCYPMVPFFNLHKLNQLMYEHVLHNEKDHFTTQNWQAFKPGGWIDQQSRRMATFADKSE	salmon	43	-0.393868	-0.47212	-0.56012	-0.284137	-0.553273	-0.329389	-0.190589	-0.445697	Other	Other	other localisation	No mitochondrial presequence	Plasma_Membrane	FALSE						lipid metabolic process	Fatty acid desaturase	chr_9	H3K9_14Ac,H3K4me2	Yes	No	No
J46277	Phatr3_J46277	MMNGTTAERNGAAAGIQTCTKDNDVVSSVSDSPESVAEPTATAPTADSVPDANTTPNPIVSSTKKSRPPYQYDPHKITLRFLFANRDGLTVTVECEPNDTVGQVKGALLSVWPTDLPTCDGSDRVRLICMGKGYLMPDTRTLEDCQIPVFKTHPTPVNVSVLPVDNAVEEAHGKKDTRKKKESTHTGGHARTNAARSPTNDGAATAAVNQGCACILL	red	NA	0.349357	0.377268	0.314773	-0.0352946	0.486552	0.533213	0.622362	0.174535	Other	Other	other localisation	No mitochondrial presequence	Cytoplasm_Nucleus	FALSE						NA	Ubiquitin-2 like Rad6NA SUMO-like	chr_9	H3K9_14Ac,H3K4me2		Yes	No
J46278	Phatr3_J46278	LVPTTICSCLGRPPSMLHRDSTEPTPTTASTPRPVVPNSDATDGRWMTQGRSPPTLTGNGGAPTTTTTMHATNTTTRSHYGSRPNTTTPVPRQFLLPVVSGHVDTATWNAVTACIRETLPPSLRGGNVGPHGPSTVHGHVDDATVETDHPPSSTHVTPEQTQWLTLQYTLEEQMLQRNALREKLTRWQDARIQAVDDIRTERKQEHERRLRVLEDTHRTRYETAVETRKRQWRESIETTCREQRRKERERTARLAQENVDTDTNETPVSADTTGHETKDSEPGPEEPKNEDPVQLPSQIAREKVQTYQTELEALQEQRTEMIWLLKKVIKAEEKQRKTNEEGKKVLTNMTITKPA	cyan	NA	0.282642	0.435864	0.324962	-0.376122	0.484156	0.54405	0.328517	0.390289	Other	Incomplete	Incomplete	No mitochondrial presequence	Nucleus	FALSE						NA	NA	chr_9	H3K9me3,H3K9_14Ac,H3K4me2		No	No
J46281	Phatr3_J46281	MVIMSSLYRNLSVLLPLLLLLARSTQAFPQLSVTGGALRLPTAREQAFALRSTTGAGIRSLQQQQQRPNLPLYAQLPEAVGEDEDDNRHAEPQSPGLWQRCRPWLPFLRHHPHASRIPSTRHRFTLRRVTTAAAAALVGTTLGSALCVPQAAHASAPVMALPKAEGRDPASEALLEAERRQIKVTQQELQDMAATARKIEATQGEAARVRYEHEYQEAREAKAARKKADLEALRRELLDQGIDPFTDIEGKRQVIAFEKGVDLGKIPGTPFHLEKEFERSSRPQRSFGYKKVENRKIIACMVQDLKNRGLDPLEYFRTHGDKAADILDLPAPQAASLAQQYQANLEAYGQIRVPQEGEVSAKERLAQAAANDPSFQEQAKAQAKALKAQAKQAKADIKAKAQEAKRVAKEEAQRIKAEMKAAKQAEKDRAKAVAAGAATAVAGASTAVGSAVDQGAEMVQEQVAGAVETLSPGIDGRSGAGPDSGEDWTLPQEVMDGAPVPTASSTSLKGKIQAMPIVPVSAFVVAAGGGVAFKVYRDKQTKEEEERQRQFKLLMGDDDDIRRPSKMTPTSAPALEEIESNVPDMKQTEKPKAKEEPPRKENAATKKEETPVAPKKTKRIGLTKVFSKKKNARETDLKALLADDATAPNLAELLAKTLTFGAPGRFPKVVGLPGGMPMETFDLELAKEKLIAAQTDSGLSLKESAEVFANVVNCMLIDIVDLASTSLKEKDDKLTVDAINIVVDFMNHAASLYDSVAEGVVITPVTYGGSLSKSKLEQMYTAYAVSGMTNMANLSDDFENRVALLQDVFQINEKKAEGLMMKAVQKNMMNMLKDGEGMEGMEDMLKEMGGMEGMGDMASMMGPDGEGPNPEQLKEMLLSLKQLKDSGSIPPDELDAVKSQFKEAFGSGIDEVMKDADAQGGELTSDDKELLDLMKSILDG	blue	114	0.424642	0.595442	0.577561	0.0156178	0.716361	0.569449	0.150465	0.518397	Chloroplast	Chloroplast	signal peptide	No mitochondrial presequence		FALSE						NA	NA	chr_9	H3K9_14Ac,H3K4me2		No	No
J46282	Phatr3_J46282	MGILATPSLTFGLIVAAYLGPLDATVGWIQPPPSSSSWVRRGVDHRTHGDVASVRFRADTARPFQRDRDDTDVLPDDEPDQNGGPSEQIRYMATFLNARLGKAVVQQILATTTTPAAAPRNENDESATGDTKKATADVPEDTIVAAVDAVATEPVPEPLVRESSPEVRDGPNTSIRNSTKTAPIVSPLISLEFGKELPVAVDKVEPLTETFSGKVLRALREGDTPGDREDEEYTESRGKQTESPLVENETKGVPETDTSETDAASLGTDQPKLYTASSATGTPETNSTEASTPMVEHGNTTLADTETGNPSSRNTESSEVENSEEDAETVMEQPSTGHKKEGDRDLTLVDEFYTDADVAEPTLDSAKEATEIGQLDQPRLYSTSQNNVTDANLSGRSLDEVVDDGSNDTDADLDEGEERPSLRHKKEGDRDVALQDEFLEPVEDQLRADQNATMSQDLANQGDQPLDVVPYPKSDMDDHLQDAVPYTRKKEIMELAMNSKNEKEPPRDVLAYRKKGVKLDDVRKENGGENVAGNVQSSNSDAPDNALPYPEAHDDLDLSTSETEPTQIPISGTPSGVRLPAGIMDELEATIEQAQSELNTNVGQSDSVVEGDSMENSDSRQTQDSGVVSDGTGSPLEPRIPSVVSREFGHPLEVVQDGISPPRDSQASTEAASDRPKNDASGESSSSTLNAAHRSFFREWQAFSKKSFGLDRTLFGKRR	paleturquoise	410	0.34886	0.451728	0.448904	0.0281136	0.533802	0.322836	0.258137	0.501369	Endomembrane	Endomembrane	signal peptide	No mitochondrial presequence	Secreted	FALSE						NA	NA	chr_9	H3K9_14Ac,H3K4me2		No	No
J46285	Phatr3_J46285	LPRFQPDPSFSHYVNMSSSILYKFRSGTTFEALPLPGSAARVLDVKKAIVRQKKLDQGGALEFDLSLKDATTQQEYLDESEILPRGTRLIVQRLPAAKGQGFLARMARNPYGTYDPRTANQTATSSTTPYGAPSSTTATSAVPANFYTIDGRTQDQDDEEFVRPDAAEQELAALRAATDAARGTAGPSLGVARTSGGPAGRGPPPPAPTRVPRPNWNARPNADPELREQEKLGQPKKRATGIPRTFQAVQQQEEGLGLQTNAIGFEELKNRGGGLSELSSQNNLDYVLKVTATSIPDYLQCAICGGVVRDAMILPWDTEGRTTCETCIRDALTQNGFRDPLTGMEGVSPDDLIPNYALRKAADQFVKSVMEKMDEINKQQVEDDQPEVATDETIGGAVLEGESDEKGVLVSKKTTLTKKTVEDDPFGGDDDFGGDVFAVEPAENVVKEEAPKEPVKEEPTETEVATKPVKREVEPKAEEERENLTVATVQPPNVKVETQESPNEKPTDHSISHTTSPALEKSPSDRRESCRRRGPPVGYAMGPAGQSATATQARIDPRDASPRASRGRSGRHSGDNLEDGSRSVPPQDDPNLLMHVLTPGIPSILYCSATPKMGAMDEAPNAVVLLRSIVTNTKNTTGMDVMIIIFELAGGVAPRDGIKGMEAIAAGEVGGKIAGAVATVVEAVAEEEAAVEVDDTRYTS	mediumpurple3	234	0.354129	0.456022	0.478649	0.11302	0.538623	0.30267	0.187662	0.504147	Other	Incomplete	Incomplete	No mitochondrial presequence	Mitochondria	FALSE						protein ubiquitination	U-box domain;DWNN domain	chr_9	H3K9_14Ac,H3K4me2		Yes	No
J46289	Phatr3_J46289	MGNQPSVSGGDPSLGGGGGPHHPSGSSHDPHTQRNIPGSYPGQYHPQGGFMPPNTTPTPDPTVPLSADQQQQNDAMQRSGSDASMTILDADTPPSVPSQSQHGSEMDSWLDEDAVPTVFRWEHGGRQVYITGTFNGWSRQIPMHRSGNDFTYIHNLKRGKHAFKFIVDNEWRFAPDQPTVADIEGRVNNFVDVTDFKPYTGDREFEREKAAAEYGAPLEAEDQQDEDNVNVVSTSIPNVDGQASGSKADQDGEVFSNTMPDVDDYTKEPPPLPPHLRHIILNKPPQLQDTAALPVPQHVALNHLYCTAIKDNMMVLGITQRYKTKFVTTVYYSPCSSS	lightcyan1	32	0.0860604	0.215095	0.102559	-0.291577	0.267519	0.415315	-0.0524411	0.0749877	Other	Other	other localisation	No mitochondrial presequence	Nucleus	K07199	K07199	K07199	K07199	1.80E-85	5'-AMP-activated protein kinase regulatory beta subunit	NA	5'-AMP-activated protein kinase beta subunit, interaction domain	chr_9	H3K9_14Ac,H3K4me2		No	No
J46291	Phatr3_J46291	MPKSKGPNTPVPATEEPPSQSSTAVTASDPTTVATDPTATAAALADAAHGEEYDSGLNVLSEEQTNAALEALQESSTIVEVASTGNDTPAASTKRKAHTAEPSGAAPKKAKQRRTPTRVSWDDRMAMLQAYQTEHGDLLIPIRYKLNPSLGKFVHNTREQYKLYHKKTPEGYKKKCSLTAERIQQLDDLGFVWSTERSKRQEEDWTTRLEQLQAYKKKHGDCLVPHGYVEDPSFAEWIHRQRTTYASMLKDDKPNVMVKERMEKLEEMGFNFTVHSDKWTDHWKLLQEYKEKHGHCQVPTHYAENPKLGRWVHTQRHQRRLQLKGKKNCMTQERVDLLDKLKFSWEVKPSLDRPRATWQQRFDELRAFHKAHGHFRIPAGDQPQLHSWCQEQKQRLKNIDKNKGKDGSKRMGPDRVEALLNLGFTGATELVQPDAADKDGATAVSDADGTTNTEKATIQVKEESPGEPSGEPVGDPPGDKSIHEKEAAEDSAEENHLETTV	cyan	230	0.398939	0.485594	0.464137	0.130831	0.62988	0.433702	0.320425	0.414658	Other	Other	other localisation	No mitochondrial presequence	Nucleus	FALSE						NA	Helicase associated domain	chr_9	H3K9_14Ac,H3K4me2		No	No
J46292	Phatr3_J46292	MTDKSTANYPIVVVDVDDDTTDGENDEVSTIVRTRIDTASPTTSPIRPHTPLEEAVHGGLRLTRTRRTYHETAAPPSSPVTASSPPSTPLSFTAQAPKKRKAPVVHEPYSAAANMRAAMELAKYELLVDPYRGMTKLRDAHHDEERDETDTNGHVATSPSLATVEITPRPSPWQTSCAVAIPESGDCRSPTDDGDDIANWEAADIVKRACNCSCPSLTSWTSALAVARDKKRKKSKHQRKANSTVNTHVLDGDTVRIGQRPDGHAVRCPCDYNPFCLVSLGGVVNEILVDRYKELETKNDRAGNGEVEEVVDDSSVTNDAEGPVQPNRIISDATQEDMNAVRRSISVRVEPIRSYLEHTLQDLTPALTLEDCISRIRKRHAALIFVNPLLKEKADSPKDNDALVMSIPPGMQNLGATCYLNTQLQCLAQNLVFLEGVLSWRPPTSTVDGNANPDPIPQMIETFQSLLASMRIGPHYVLNTKDFSNALRLDHYEQQDPNEFSRLLLDCIQQSFQSATQQRDLATLLPHLFHGKTTYTTTCQVCHKMSTTTENFMDVTLPIVKPLREKSMPGQQSLADAFGKSKAKKNLQSYDTDVQYCWDRYVYAETLEGDNQYFCTECEAKVDAQRALTFSALPPVLNIQLCRYVYDRNRGTKKKVTDKVLLPTELEIEQATTSAPSTSPQVETEPTKHRYVLCAVMLHKGNSAYSGHYVAEAMDWQTGQWFEFNDAHVTLLEAPSCSWDPLFDSDRSDDRKKDTKETKAKKGSEDAYNMYYVEESFLAQSVLDSIREIDPQTGASKSESEDGASALKTAALTRSEYFADLRRTYGTFGNL	brown	312	-0.516271	-0.650719	-0.640211	-0.0916193	-0.771474	-0.70264	-0.403131	-0.488551	Other	Other	other localisation	No mitochondrial presequence	Nucleus	K11858			K11858	1.40E-99	ubiquitin carboxyl-terminal hydrolase 48 [EC:3.4.19.12]	ubiquitin-dependent protein catabolic process	Ubiquitin carboxyl-terminal hydrolase	chr_9	CG,H3K9_14Ac,H3K4me2		Yes	Yes
J46293	Phatr3_J46293	MTFRARPRVSVTGYRRHHHYRQRRHWPCVGLVVVVGVLVTALWDQSDGTVQAFVALRPTTPSPKRCGVSSSSSFDRSADEHDPPADGLLQKAVSNVTRSVSTRLSRDAADEASLERELDRKKQTLASRRLRQQQSSIVATGWTAEPYTIRLPLPKDSYNNNNSTRLGLSLAQVIDFETLSPVTLNVDRLVLERSNEKNNHAIGHSAKFADSWSRLDSTFRGIVVSRVQPGSLAAQQGVQIGDIVHAVSATWGDAVWPQSTLEGIASALTSRQTLARTTQPRNNAANTVRMDLQRPVLPAASSTDRTTATVTAGVRNQFELTLPRPLGIDIDERDGYVVVTGFEPMASTLVRMAVQVGDRVVAVDSSLGGTMWPVSTVQGVQSACTGRLPGKPVTLRFERPVAQLQTTLTYDDATGAVQPTVSQPPIPRTSEPASTNVAKSQPVPDPQTLLARCRDVLERYAVEHKHNQRISKSTAKESTAARFKDKYGVPAIVADKVVDAVAAAQIPFDAVTLSMVLRAYLSVSQVDRALQVFEAATLVAADGSTRPVPLGQSDTTLYVPDRGMPNGGVEVSAPALNLYTATAALQAQARAGDWNAVRRLWSALQPGLTANRESYGGLETARWAPVASVDTTCYNILLSAAERRRRDPEAFAQAEQWWEQMQDPPVSQFSTTADTRVVRDVVTYNTMMSVYCNAGEVDKALALLPRMRRVGLRPDKYTYTTLIKACTVKGDVQELLYDMKEHNVAADVVTYNTMIRALCEDRRWTQATRLVTEMECRGVSPDSQTYGLLMHAMLQADKPSACLALFESACASETSAALTENVYLYTTAVTAAAVLGNHERALELVSRMQANGIKPNLKTLTAVMGACLVAGQPDLAVHLYRKLEAPDGYAMYQGIRALCENGDVHEAAQIVQSQVKGNRVLSGKQMMMSYQTIANAALKSRDYNTARDIIRDLLQKKYIPNKSMILSMMDAMGLTEPLRRQRVLASLDTFDKEAAAPKFVYLLFLVDALRLRNLEIDGILYASILTLGSRLGGLPRKLAALLSRVRTQTTAKPMVSSDESSNSAPLVFSGWEDLYQHYDGYKEELAIGSLPPLPVRVSSREFRQVLRAEQTVAYRPSNKSITTKPPPSPKITTASF	paleturquoise	393	0.246435	0.323014	0.304361	0.0423063	0.338721	0.23274	0.144245	0.416235	Endomembrane	Other	signal anchor	No mitochondrial presequence		FALSE						NA	PPR repeat family;Pentatricopeptide repeat domain	chr_9	H3K9_14Ac		No	No
J46296	Phatr3_J46296	MIAAAMDLLVQKGSSKRRRPSSNSAYQDNKSATTAMKITPETAALSGSSSPASVGKTVLASSPNQGMTSKEPKTPGTSSDSPANPHSRQSHKRLATLAEKVQKGKLHRVEERPTSPSQQGQVENAATTTAQTVSTKPTLPLQNDPLSAPTNIKMPQDCPFDPIKLIQRRRNLYQYVLIELYYLERAQRQPHVPKTSKFLNIGFQWRDAPELEIVLVKFFQSFYMTIGSVRSKLLTKILKQVVVVAEEYGYVFDPEHHQDAEDKPLRNRLRCYYNTLFQSSRRRFNKDSSKPGSSEYRGLQECVFSICQSLLAQYPQQDEREKQISMESLMSQNWDPDLLENRLQTILLKAFKQGQENTVKSIEKSSGKDPTVISSETFRVASVNATQKERGKASKRSSNGDGKAGASNVHPLKNPDTLTVPSKNFQWFKLPLVGQAQPVTSTNVHESLAANAVPTDDPSDTTWTKFPVEESAAWRAWNRYNEVYSESKPPTEELNAPDQDLFFQTETFATLVRMRLASGLVASALQLCHRRLNGIYRAVQKAMHQNETLHVVVWRDQMATLWCLYAHVWLEIGEMLSPVNPDDHSETPNVFKNAAGIILSAATTCPIVGNHGWLSIALARLEGSKHEAKYVSKGLDILWDGLDRAHVRAVKPRVKLHNFSKSIWRSFRIPSTVTWKISALKQDPLVLEKLRRSFQTVVNLPGRIALQSYAMVDHASTRMLADEFNRWNDLLVRSHFTGPDDVLMSSPNSASSSSLALLDWMLPLINRSLLPADVEMEYRYTAAEPLSDATLFKEQGKDTDKEEKGESSGKVGNGERDANEKKGKDVEKEAKGETDEKETPGDTYIKTVATDTLSFGKDDKDKLGFSETAATRAPKGSEKSTAAPPPSFSGQQETLSILPSALVSSREADVVSPEKSATANPQAVWKKAPPSSSPPPPWQTSDCEEDRLVEDPDDDKFHTPTLSLDTVKNTATVVTSGESRKSPLRNRPAEADPSSLTVCTEIEQACPHCQIFVPPQCMHSHRQVCGR	brown	286	0.0526394	0.192769	0.272329	-0.248652	0.113883	-0.0155253	-0.206587	0.400388	Other	Other	other localisation	No mitochondrial presequence	Nucleus	FALSE						NA	NA	chr_9	H3K9me2,H3K9_14Ac,H3K4me2		No	No
J46300	Phatr3_J46300	MMKFSKHSCTVTLLISLSIGRTLFHFRDYTGSSLQDYGVSQRREADEGPTRNDFRATKSDSPNPYNAIDTAVGKCAINLFGLPRAFESLVLPSLVQNVIGPNALYNCDFFVHYFYLTHEQAGRSGSGGRINPDEVLLLKEAVHAVSPDSVVEIRYDHEQHFWDQYQAFLDKVRTTNGTDGHYLYYPWRDNTFVYPQTIDNIIKMWHSVQSAWETMTEQEGVTSERYDRVAMLRLDVLYVTPIDVFRVHRQPLPERTKVAVVPAFARFPVNDRMIVGPRDAVEIWAAQRFERIETHVQLVQTKDPGWGIHDERFMSWTVFPAIRATNTTIVEDNFICFFRARADETVQISDCQNGDQNAAARSIVKSLGKNRVKLVESILGRKCLNRTIHARSKISLSCPKTL	black	363	-0.257558	-0.383389	-0.345866	0.13988	-0.449352	-0.397682	-0.151671	-0.340657	Endomembrane	Endomembrane	signal peptide	No mitochondrial presequence		FALSE						NA	NA	chr_9	H3K4me2		No	No
J46301	Phatr3_J46301	MGPSDGPWVRSMGFSSMGFPVYRVSVYGVSVYGVSVYGVSVYGVSGLWGSGGRDSFLLDRLATIEGSMWTGRYGRRTGVHERSRYNHVRDPILRAVLHARARVPNRPASVGSPTVDGSSRPTRATNKLETALDPIVPIRVETVVPLLVVPNPSCAIPRTHRSARVVPAYRAFPHTRDTQKTSDLPGSFLWQVFACIPFSTILVYPQHHTRLPFQGIMVTPVPHNPFRTEGKEPWRRPGGPSGGPPPLHHPPHSSRAWTVWVTVLTVVTATACVLGYGRPSPTISTTLTTSSLPNAPTRPRSAGGVRGQSARASDAVVGETSARVGTSPEAAEQAEQRTDEATWEEERLARERVRPEDKSYVNLFPADVTSKHLIDAAKGKVKKRNDKQEVLTGDHVFGRDPEEATDEEETEEQKEREEPVVDEPDEPRQAPEVQLVHTEKMVAEVAAAEDEKQKQNAQDNTNPELRDSVASAKALASSEANSTSTTANNNNNTTGSEPMGTSEDASHKVDSQPAPTVVLPREDAIRES	cyan	207	0.469727	0.584702	0.568275	0.0409639	0.725027	0.62601	0.438589	0.419497	Other	Other	other localisation	No mitochondrial presequence	Cytoplasm	FALSE						NA	NA	chr_9	H3K9_14Ac,H3K4me2		Yes	No
J46302	Phatr3_J46302	MSDTADAHRGGIHQDTIREEPTTSYSYSVTHSPSGQSSSSSRPPSHMKNEVSGDHRLSSIHRGESEVEQMAERIETLRANRVVITFPVRVRFLTECRQIAVEQGYDSTKISRTDLEVLRSRIAEEASRTPEVWTRALGVLGFYNVAPALSVVLDRAMETLLLHDDDWLHYQDFSFYYTRVVARWPWLRSEMRVACLIIFAYYFFTPILFCHIVQEDTICVDLGRSYDGWLSSLYFASTTLSTVGYGDLKVEQSPRWRSFIGSLYMIVSIVVAVVAFSAAAGNAFSPLNTYDAWIANFFIGDPHPNDFLYTRVARVKLVKITEIVVQFVLLNLIGVFVTRYYARHSEVEEQQWTWMTSLYWAIQTTTTIGYGDLDMPFQLRWFQIFYLTLSTYFVGNCLGKLGALRAELAEVRRRYVWERRKVTRRFIDELQAYEHDDNVDQFEFLVASLLMLNKISSADVTPIMDKFRELAGGKGFINALDDAEEDPIADEAEAVDADIQGQQS	orange	383	0.191248	0.163929	0.0445593	-0.0695931	0.244009	0.434245	0.561365	-0.0670972	Other	Other	other localisation	No mitochondrial presequence	Plasma_Membrane	FALSE						NA	Ion channel	chr_9	H3K9_14Ac,H3K4me2		Yes	Yes
J46303	Phatr3_J46303	MRLTEVPCRTGLAILALLIPATAWTSPPTTRHYYGSFASFSRGPGKHRALVERGATSIDVSVSTQDQPVLLDSETLLAAAESFMQTSTGYYSALDEDRLADDFVFRGPVIGPLGKHDYARVLEYFAVYRALPDVAPNAFGFSVDPEDPRRVWFLLRATGTYQQSLGGALGNLAATVTPPDQRQYRGSTEVWSVTFNERLQVRYLSAGYVADLYEPNATTGGRGLTFGVLASLGLPLPAGVGSPVLQVVQKVSRFLAGTGIVPLPYSSADNVPSWWKSDKFGA	paleturquoise	486	-0.0830245	-0.120817	-0.244243	-0.107668	-0.0834535	0.0615258	0.092791	-0.217099	Chloroplast	Chloroplast	signal peptide	No mitochondrial presequence	Secreted	FALSE						NA	NA	chr_9	CG,H3K9_14Ac,H3K4me2		No	No
J46304	Phatr3_J46304	MTRYQLSMHAEHLPRNWFHTPSPYAVATITDGPLKGTKIGQTETLPKTTDPDWVAVLFFETDSSIYMPLKIQVFDEREYNDDILLGEATFEATEIFGAAGHLKSAQLNYKGPAQLYVSVQTSIQGNDRGIMELQFRGLDIKNIEPGLLGLGRSDPFLELAKKNADHTAGVVRWNVVHRSAHIQDHLNPFWESFTVGLEELCYNDLNWPMRILVKDWQANGRHRIIGQFETTMSNLMERVAVRGNADRQAAFEIFLDSLGGSSGKSKGFVCVLKATLYPEK	darkgrey	3	0.322738	0.391048	0.310471	0.0107104	0.534025	0.550806	0.361521	0.168891	Other	Other	other localisation	No mitochondrial presequence		FALSE						NA	C2 domain	chr_9	H3K9_14Ac,H3K4me2		No	No
J46306	Phatr3_J46306	MSEPKRSNKSGFQRGFLLRKSSSVNGRRTRSAGRHQSAPVRYSTPVPAVPIKSSTLIEWEKEETPRDTSLLFVSEQNQIAEGPSSVSPSTAIGETAITSLSLAGLGESELTNDRNTLGLVETSSRRRVEILEEESNLDGPIPRLSASPWRGMTEVERDVEGAEAPISGTLSLMSPKVLSNKKASRPLIQIIENDVKMDAVATEAARNDIQSLRRPESHTASFSAESPTADTVATNKITMDQVLQSGPAFGTLNRELAVTLLRLRSKRSTTWGRDALLLVANETLMRPSEHQTFIWSTILDQLLLQRSRLAELRLGVVLWEYLPESILLVLETPDHRVARQRALAFIAILKYWIQQKKSPNLLSVKLLDYSMQQVVSLLTKVALGSNKRTVLTQQTIDIVLELVALAANRLILLKEEGDCSLDAAALQSHIWQNASSLNKLWEFQQQWLNPGNVRWQTDSTCIADECRLIVLSDWRELYTSYQCALESCRMGSSLEMEETKLTHGWCKAIVGYKFLPEGEPIGGLQQGISSLIILSDAEHIVERLERATALGRPGDASSFFGDSRALFRGVLVWLASKKNRILILSSQYRKRIEDMAREFLDHNKYVGALAVQVLKVLWNENGGLPLEISNWKTAASPKSPPKLFTEMIEALSRWCAAGLSSTAPTFRSLSHIVATSFSRLGSMHLREFILEQGYQQWTIAILQFCISNIGKMQEDDRLVLSEEAARLLLEGFEESRLVQDAIRENEYIFQRCSTEMISQGLVQLLSKRVDKEENQVSVGIVLNALMQLLRPEPQTDNVFSSTQSLVTALCCVEGEIDLLRRDTVIRKLCTLIGRCWRQRLLFGTDNDDLTSYGLVLLEIGESMVKCPSSLACLALFGELVEGPSAQTEVGGTQIKRMCFGVKSVLEFSISRLALISSKVSECAADIVFHRLLPFLLLRTVPPSLFKMHIRENVSEFRRKGVLNLYVLLADHVASCLGVDPSSDVDDDYNVNERRLAAEIAGRFMPFGVDASDLSMSMNLEGFSVFHRLFLPSYSRLLENLRDGDAQGSWPQSIRSAKAVLFVVCQYFLHADYSKYGKELTVVASSAIETLLFHPNYRRGSSFDIEHLQSGCIEFISYCIERASEEGFADKFWEVALCRTDVSKEVPMFYTSWNAAVRHIASEVYSILENNVFASKLLSGTDLTGTRPRPDSRFDANRFAERSLRVALWDALLRVAKRAPERSLTEFSKTTGPWILRWGTEKIHGRGHPQDHMCVAVAFETLFLVCTRLQSLDMIHLPGRDTSDGIQIACNWCFRTLQYPEDRDQPEIQDMQEAAVKLLTALITLDKTNSESSVPGRSTCSLKAFTRLYHVIESRPDNKLRTLAEGLLSTVSKTI	violet	NA	0.370483	0.510399	0.613831	0.026693	0.562018	0.302263	0.15461	0.563486	Other	Other	other localisation	No mitochondrial presequence	Plasma_Membrane	FALSE						NA	NA	chr_9	H3K9_14Ac,H3K4me2		Yes	Yes
J46307	Phatr3_J46307	MNRSKSSSINTSRSNGGAGGLFQWLTRKGARRHTRGGSQEPEAASEGPAPLSTANRLDWNSSIASIDTSDLHNTRAPRRGRRHHGGSDSGDCLGEFLRDIPAPPPAKVSPVTTGSSSQKSLAATPKPRHLERHQSAGPVRHSALDPFEHACLREHERVPPSLQHSFCSPPEASKRIRRERSTPDATRRPHSQGQTRGELSSCAAASTARAPSISYIETSSNRVLQSLGPSTTAMPERTTIATSRQQQWGDSSEALRVDDLLQIIDSEPHHDIDVNVQSQPTTKAGRNGVRPAPASDLVEPDALRESGRKVARQSNLATASRGSTATSQIPVLVLHTANLYSDTEQALNATRNGPPPSFQSLLVPETAPSSIGAISHKAPTRSIVVNLSSPKMNGSGATKDEVTLPTESDCNDDDLAAARAVLEEAMNWDRNTDRRPSSSSRAAVSERSITSNASHTSLRQKPLYQTTKHHYYNTPTLGETMSTYRDAYTQGHNSSNRNHGLSVTRHSFAASEATTLAFSEASACFSAGPAHSSATSLENSSFSRFSIQEEDLHDSNGSLTIEELCRQRARSKLAEGSPSSRLPSEQSDPYVTDESTAERLAEIEQEKEMLELAIQRSLNDSQKLQDSHSDSGPSSTLPTSRSRSHLSSLSIGSSTSHNTRALRTPCITSGEHPSHLYGSSPREREKSVSNHQRNLRLGSSAPRPSYSGDAVGHASLTSHLLGYCQNFEDADKSSINDEATAEMLAEEELLELAMERSLQDLQVSSVTEEPKGHHRNSHSISSIYMNPNHDTIEDITSTHDDDDWSSRKPSARAVFTQSIPALTTPSRQRPSSSMYGGDGNLDVLMDESESEGWEDLAERLCVPGRRSSASNLPNSVRNNALRLSTHLTSRNNKRVNHPHVPSLSHKARHSQATNMLPWSAEAAWSRTRPSNSDHDRPKIRHRSVAVSASDDDSSSPLDKDKGSFERSV	skyblue	271	-0.229221	-0.244055	-0.2554	-0.241546	-0.284474	-0.171807	-0.157558	-0.264538	Other	Other	other localisation	No mitochondrial presequence	Nucleus	FALSE						NA	NA	chr_9	H3K9me2,H3K9_14Ac,H3K4me2	Yes	No	No
J46308	Phatr3_J46308	MTSTKQISSRCPRFTTNTPPNQDERAVDLGHATNEESLSQQRATLSKPAIRKAESPEAFPNNFPPMEPSHCAKLYVPSKEFDSSILTHFSDVSVHGRSINVVPEDFPSLSRVKSPDSNIEFVNNGRPTSLSTKAQSKEMQSRTDSTIRSSSNKNISLKLAPEKRYALQEAGRSLDAFGDRSRDNSGTSSATFIRTNRRIARNESNISPPHRSLDGGEFEIEVYHRPAMKRLEEHNEDVANFQRCSDRIVQDSHSQTNAMKLLIPACPKTWQSASSPSDRLLRHDDAASLGGHDCFAVLGQGREIMDRALELSLNDSVGLSGHTEDDPSQFNEGEPMDRLSEIDQDKRRFGLNRDRSQQDASSRTSHTGVSSAFAFSIAGTMASRSHVSVHQMDADSDTEDQDDLSPRSGRVSRGRWLPQHTRWEERKDEEPETSDHIPQIATRDIDWRPRSIDSPSFISSSYHSRAKGSSNGKCPLEQTHAQRTNNHSRNTNSSRTDGRPSRYIEFQKEIGWSSHSRSSSRHSKKDDAPRKPRHATSRSPTKDIEWAPRNVDIPPSESRSSRRTRCFSPIDRREINWLPKGISLVTPISDREKKLRMSCGGDFSPIKPARHWQQITKEQATLESSN	brown4	362	-0.267616	-0.394197	-0.28254	0.0576301	-0.40278	-0.486827	-0.0865375	-0.404642	Other	Other	other localisation	No mitochondrial presequence	Nucleus	FALSE						NA	NA	chr_9	H3K9_14Ac,H3K4me2	Yes	No	No
J46309	Phatr3_J46309	LACNNRWQSNADMERRYVYPREYAPEIDARIVSARGSYTNDMFRQIAQTSSGIACYPTAPHTHSDRDRSSIGEHPNGSISVNKEREEEMVHFAFERSHQDSDLGIIASSTITSCSWIDQCLENCLNCRGCNSLPFNSNSLVDGLTTVRLAEEEPEKELIHLAMELSCKGENERLPRIQHNSENVERMTRVERKMFELAMERSIADSEASLRSRYMKRCNDRIDFEILGNQKLQRV	brown	NA	-0.37721	-0.484159	-0.598177	-0.381052	-0.459126	-0.258115	0.0544263	-0.62122	Other	Incomplete	Incomplete	No mitochondrial presequence	Nucleus	FALSE						NA	NA	chr_9	H3K9me2		No	No
J46310	Phatr3_J46310	MFPSHRHPFPPSTGSTNNVRDGGAANELVITPADRTLQGPKYISSDAVSFGSGWTANTSFPCVFVGERRHQTYLERIPYVPDKAAWKRFRLSCSIRETPYVVFRRFRHFCRNESPLVYQDIYYVRPESVPPQPTNNLQADGIGAAVPCGTPNPFCVVPLYASAPVAATHRDTHRRKAFHRSRAARADNPRGTTTPGTVSRKSKVDRSYKTHYKKNVMEDDLRNSTIEHSDQNSSQDALEHVNESHNDASVNESHNDALLFDGELHDTTEQPKELPLPNKVDEHNELDLNDLRSSTHNTNLTATSLQESSYASLNVEHLLAEMDCAAPPEMTTPGPRHAPWASAPSSVPRQPSLRDIMMEQQQRQHQAEKSSLLMVELAQEEELIRIALERSLTDVGSVHSATAASTRTAPHESHAPPGDPQNAQPAAVSERPSVRKETQVSKTDLSAVEVSLIEQALREGIRRHQNDFHHNASLPQKPHPVARMLATLHEEETTVGSSPNEDDDLSPEALTDSDPEPSLDLPVRPSSTTLSSSPPTTPAGQGSLQNLEGSHKDSSPLTTPLSSSSWRLREGQYACAGASPASTSVSVTSSWTPRDAASPDNGISPASTSSARSAGYNYRSPLVQHLGPSFQRLEELSSDELLLVDSARSISGASSAMESSSATVPRHAVRDPLLGFTYLDEYRNTNESQSQEWDGSEVQQRQKALRASQSSGLSAGPMLAPPSADMPLPPVTTLRSVSTAVTTASTAADSETSITGPATANQSFADDYDWRGAEHHLSAEEIRSIQQALTDDDTWQENSALVDAPEAGDTHTDTQNGELSAAEAEAIERALREADEESERDSLLLAWQMQDEEEARQRQQVAARGTQQGNIRTITRAELRAEQSGRFSTIGAVHSSDPPVMRHPLEDEEEVQLAAAGFRMNSTTRQEWSRRDQHSVVGPNNEVRTKHDAELHEQANAHRLGLDTDEHGLARIGNKAFNSFLHSVRRDKKKGVATHGTGRAGSDTDATKGGAMDPAVRMQITRAINSGLIERCNGVVKEGKEAVVYHAEKGEESEGFDVAMKVFKRIQEFKGRGDYVEGDPRYARANFRKASNREQLEIWAEKEFRNLMRAIRAGVPVPTPLLQKENVLFMRFMGMNGWPSPQLRELDLRKGSKKWTTLYTQVMEAIQRLYTKGRLVHGDLSEYNIMVVPAFLVDNPSTYVENDQDLQPVLIDFGQAVDLRHPEARPLLERDLDRVIAFFKRQGVETMRISDAVSFVVNEAELKPINVPS	brown	NA	0.329134	0.478473	0.544416	-0.15457	0.543822	0.352614	0.215479	0.47304	Other	Other	other localisation	No mitochondrial presequence	Nucleus	K07178		K07178	K07178	1.60E-81	RIO kinase 1 [EC:2.7.11.1]	protein phosphorylation	RIO1 family	chr_9	H3K9me2,H3K9_14Ac,H3K4me2		No	Yes
J46313	Phatr3_J46313	MGFTKQSVRSTAYSPEVDKRQIRDDTSLFRSGQRFRPKNSGESAATGKCAINLFGLPRAFQSLVLPSLVQSVIRPNALHNCDYFVHYYYLTYEKEGRANSGGRLDPDEILLLKQAVHNVSPNSIVEFRYDQEQAFWDQYQPLIDRIRTVNDTDGHYLYFPWRDKSYLYTLTTDNIVKMWHSIQSAWELMTEHETMKSRRYDRVAMLRSDVVYMTPIDLFQANRQPLRDGAKVAVVPAFGRYPVSDRMIIGPRDAVEIWAAQRFDRLETHVQFVQERCSGWGMHSEKFINWTVFPAIRETNTTIVEDDFMCFFRARADESVMTNDCEGTRGRIAAPSIVKNLGSDKIEVLESILGRKCANKTSNPSASLLRCPK	green	339	-0.508405	-0.604758	-0.582302	-0.147588	-0.744564	-0.616962	-0.483806	-0.475206	Other	Other	other localisation	No mitochondrial presequence		FALSE						NA	NA	chr_9	CG,CHH,H3K27me3,H3K9me2,H3K4me2	Yes	No	Yes
J46314	Phatr3_J46314	MGLNKQSVAVILLVACSIARTVLHFQTFSNLSLQQVRSTAYSPEVDKRQIRDDTSLFRSGQRFRPKNSGESAATGKCAINLFGLPRAFQSLVLPSLVQSVIRPNALHNCDYFVHYYYLTYEKEGRANSGGRLDPDEILLLKQAVHNVSPNSIVEFRYDQEQAFWDQYQPLIDRIRTVNDTDGHYLYFPWRDKSYLYTLTTDNIVKMWHSIQSAWELMTEHETMKSRRYDRVAMLRSDVVYMTPIDLFQANRQPLRDGAKVAVVPAFGRYPVSDRMIIGPRDAVEIWAAQRFDRLETHVQFVHDKHPGWGMHSERFVKWTIFPAIRETNTTIVEDDFMCFFRARADDTVMIKDCEGNRYQNAAPSIVKNLGKDKIEVLESILGRKCRDRTVALSSSLLQCPAQEAG	green	NA	-0.200622	-0.298476	-0.268113	0.299518	-0.396402	-0.342298	-0.309343	-0.187093	Endomembrane	Endomembrane	signal peptide	No mitochondrial presequence	Secreted	FALSE						NA	NA	chr_9	CG,CHH,H3K27me3,H3K9me2,H3K4me2	Yes	No	No
J46315	Phatr3_J46315	MCLLTRNTFAVIALLSFCTATALLHIYASASTAFDYSDALYVPQWVTGSVSRATGKCAVNLFGLPRAFRSLVLPSLVENVIRPNALHHCDYFVHYFNLTHEKAGRSGAGGRINPDEILFLKEAVHNLSSESVVKFRYDQEQAFWDQYQPLIDRVRTANDTDGRYLYFPWRDKSYVYTLTTDNIIKMWHSIQSAWELMTEHEGATSKRYDRVAMLRSDVVYMTPIDVFKVNRQPLRTGDKVAVVPAFGRHPVNDRMIMGPRHAVEIWAAERFDRLETHVQFVQEKHPGWGMHSERFINWTIFPTIRNTGTAILEDDYMCFFRARADETVQINDCQDSQERVAASSIMQNLGEDVSERLELVLGRKCLNTTQGSVATRLRCPIEMV	black	88	-0.376291	-0.519043	-0.509019	0.128534	-0.675769	-0.478468	-0.310103	-0.412919	Chloroplast	Chloroplast	signal peptide	No mitochondrial presequence	Secreted	FALSE						NA	NA	chr_9	H3K9me2,H3K4me2		No	No
J46317	Phatr3_J46317	MALPHRAVAPFPYHRPLQVQGEESKNSDRNLRRDHLLRESFLAVRFAEAFVRLVRAASLSPPHKNYLLAICDDRRRSKLAGVSCLLWPSYWHRDAFASLSGMRQHCANNVGAYFPQHKPTLLLRSNKDDNASNNPELEKTFGGYTAKQRLREEVESPFRTVRLFFFGSSTGSALTALYFSLLNILKAKSGLYTDGPSLDDALQSTAINVAAVLICGYLTYRDWKAGETNLARIAKGGALAQLVVNGPSPRTLASYRRNARVLIAVGGDGYIDTLCRSLNADQRADVNSLPQALSEAEVVIVPVLLQRNGETDWRVGDVKSRWSATEPTDSDRNMDVTRADEVVAFPRSPGPWIDYLRDEIATAQSQGFDVLQKGFIIVVKKNGRILRRATGQPPFDELVSNMEVLDGSKFGMPGDDEKYSSKPL	blue	173	0.00164337	0.0467469	-0.0746351	-0.0972201	0.111976	0.206349	-0.0799073	-0.0567028	Other	Other	other localisation	No mitochondrial presequence	Mitochondria	FALSE						NA	Protein of unknown function (DUF3493)	chr_9	H3K9_14Ac,H3K4me2		No	No
J46321	Phatr3_J46321	LGNDGTHKATLGYPNTLLFIVKYYTFNITMSSYQGLNSDDTASSTAATASSIMGLMNSAKEKWNASGANEAVGRVSAKIPESTKNYVGTLFSREQLRSVTVYFGIGEERPFYVEKTPSLLVERLRHNFTFFYLNYMLLTAVFFCLTLFISPTAIIGMAILAAGWMWVIKMSSSGSLNLAGIKIPQKTATILMTVISVFSLIYLLSNVFWYTLFWSGLFACIHAFLRDASLHKDMGDQVAMEGDLALGSSEDTSFLNDEV	darkgrey	NA	0.566148	0.725606	0.758287	0.028845	0.889374	0.754749	0.465621	0.500015	Other	Incomplete	Incomplete	No mitochondrial presequence	Plasma_Membrane	FALSE						NA	PRA1 family protein	chr_9	H3K9_14Ac,H3K4me2		Yes	No
J46323	Phatr3_J46323	LSRCRAGVLRRTVGSNELSFPLTLSHIEFGSSMGCGASTEAAASATPVPTTKTTVSASASRNLPSPTSKTDDSKRESAGDVTGEECSSELEKIRVEAPHERVTADLSSVPPPSSSKAVAVEPSAAGPKETSDLSSVADSVQGTVVTSNTTTQLMDVAEATSLGSIVKNATFPETEVPIESPAAPLIVDEEKTESAEKLAPGSDSVSLQADEFLPVEQAVELKVEEPVIETESMNEQSDSSQSRTKQVGVVEDQGDEIARVNVNVDGEVENKERTVAPLTDKEDEGSNSLKGESKEDIVDSTVDSQNTSENLASIDNDQSESTGADDGPNEISAQGTVTPAESDGSTLGAGKKKKKKNNKKKGKKK	green	132	0.513897	0.694935	0.666099	0.0623952	0.803649	0.729157	0.241247	0.580837	Other	Incomplete	Incomplete	No mitochondrial presequence		FALSE						NA	NA	chr_9	H3K9_14Ac,H3K4me2	Yes	Yes	Yes
J46328	Phatr3_J46328	MIANLIAFPYMLLFFAVWIFSSLARPVLVLSLFCVTSKPAAAFRKFQLFLTTVRFMLLSKDKSWKRPKDDPQDFFELRNDVGVTNVDSIRKKSIIFVRHGESTWNDTFNKGDRSKFKFALLFVPNLVYAFYVEWYFWVTGASYESWFYDSPLSEKGLKQALGVQSYLSTTKVEFLTPRERALVEVLLGTSNVTKSQLVSSNLRRAISTMLLGFQDRLRRNGDERVQLLSCLQEISRNPDALSITPARGKALPSWTEPDGLQYLYDRVDTSRYDGNKSVDSNGLVRLDAFCQYAFKDEATDGTDAIVAAGHSLWFRSFFQVYLPYEVDHVAKKKKLINGGIVGFTLERIETKENTFHYRIDPKSITTLHGGF	orange	NA	0.406043	0.538567	0.521494	-0.106287	0.608591	0.625048	0.388273	0.399137	Endomembrane	Endomembrane	signal peptide	No mitochondrial presequence	Secreted	FALSE						NA	Histidine phosphatase superfamily (branch 1)	chr_9	H3K9_14Ac,H3K4me2		No	No
J46329	Phatr3_J46329	MSAERGSSLRGLSKTVSTNVRSTRISLQLAHSSKDYLDVLKDIVVEAYSRLVETAQDQQACRKRSGMEVENIFFMSWTALEIYGCVILALIARRAWILYLAFPFLLKQIFWVAFKWILYIIDDPKLFENIAVTRGWAQKILREGEKILLQKNATKTIMASTMLYSAPTGISYARAILRYRMHEMNTRVASTMTKDRHSERLETITTRIGNVSHSLRQRRGALRKQDLRNSSDLNGRNLGQ	cyan	331	0.127743	0.209982	0.106406	-0.277817	0.213845	0.420154	0.204344	0.099524	Other	Other	other localisation	No mitochondrial presequence	Mitochondria	FALSE						NA	NA	chr_9	H3K9_14Ac,H3K4me2		No	No
J46330	Phatr3_J46330	MADSAVGSVIVAAIQSVGKVYVIGAVGYLSSKYPWQAPLLPHTAVGTVARFCFNALLLPLMYGTTAMSVSPSSIGEFWFVIVAAVLVLGISYITATVLGGLWRINKSRDFCALRIAATFPNIVALPILIFPSLCEYRVVYEGFFQASLDPDTVSDPSVMRETCEAKANTMIFCYFFSWSLLFYSIGQPQLIAAAKRPTANLKDSTSAEEAQQTEETDETSQVQINPSDNTENKHYSNRAALRFLGSAIETLGQASSPMSTMIVAASLVPPRISVEEDTSANNGDGCESTSSNLLEALTENPTRHDPNLGTQQPCGHPKSSLQSVHHFLWAGSLRLLQAFPRSNSEQLRLLVWFILSRLIVSPLIVVGTLVGLECGTSLLVDVPALAKLVVVVNACLPGALVVVVVLKANESLADSAAAVAKVYLPTYLLSIVTIAAWTALGLWITLPDERGLSISYNLDWEPARTVDSFSEHRFGPAQCPKCFTLSLFRTSKASKRSSIKALPDDLDGD	violet	265	0.350297	0.460569	0.684601	0.252068	0.560204	0.078555	0.00743934	0.518914	Other	Other	other localisation	No mitochondrial presequence	Plasma_Membrane	FALSE						transmembrane transport	Membrane transport protein	chr_9	CG,H3K9_14Ac,H3K4me2		Yes	Yes
J46332	Phatr3_J46332	MSNLNPSVEDQIAVGTEAILDSPHVTVGPGRVANAPVPSVFVDDRGDIHRLRVGHRRINLLYSKESVMRSGYLHHQPTHDFVVTGKVEVWYLTQKTTEKKIIGPREYFSIPSYVPHILFFLEDTVLVEWWDSSDVQCWYYHPYRKIVDVQNSLVSSSTGRHQLLVPQDYNVDKPLPSNRNDFVYAALGVVFGLVVGVVIGERRRLA	cyan	357	0.201964	0.201079	0.207443	-0.0812823	0.290598	0.366748	0.48875	-0.0604726	Other	Other	other localisation	No mitochondrial presequence	Cytoplasm	FALSE						NA	NA	chr_9	H3K4me2		No	No
J46333	Phatr3_J46333	MLPRVVDGPSIGIDLGTTNCAVAVWDSTRGHPKWMRLANIATPPRNSSKIGRVVPSAVLFLTRDAAALHNLLDEAQDVDGILERSDLVALVGNSAVKILEKSQAREIEMPFSPAQVSAAFVASVKRLIGAANSIAFRNSDFLDSLPYRVVSGGTEENNLYLEITPLGSSETVLVTPTQVSAVLLQSLRLSAGRYLRLCAAKKQLKVPGDAREPCCHAVVGVPAQYGRAQRSLIERACRIAGFTGRVLLLTESTAAAIAYGLTVGITIATTKTILVFDMGGGTTDITIAEMHPPALEAPTSVNADFEVKVTFGDQRLGGDDMDAALSRLVWQRLKVHPSDCSLHTQREVLLHGKQAKEALCGNAEHGDLQPVNSYSMTVHGRSICLTRKDFEAVIEPLIHRAKKLIQEAIRQYKATSCTSIMTDQTDAAITFDEVLLVGGATRVPAVRSLLKQLFPPPVPPELCLSLNAMAAVAQGTAIQAALWSGLIPRYDIESALMLDTVPHAIGVRLSEAHFIEVIKKGSPLPATGFAPFQLADARQAGVTVQAVEQVDIETYESIGDFTFLLHRMTKAQLANLGNDARLVDVGMKLNAQGEFVVSILDPHDPEHVKRRLNHEKIRAASADGSKAGHSVLNTYTATAEVCEGEALLTDQLVLCFVCILLFVVYVMVKLLVAEPISVLQP	ivory	129	-0.0818679	-0.109859	-0.0179519	0.194463	-0.0949368	-0.271381	-0.246234	-0.0551672	Other	Other	other localisation	No mitochondrial presequence	Cytoplasm	K04043		K04043				NA	Hsp7NA protein	chr_9	H3K9me2,H3K9_14Ac,H3K4me2		No	No
J46335	Phatr3_J46335	MSSWTLQTRRRSHRILPLHTESTDAKRTSTAPRHHDSRTSQSLRSFPNTDGRNNSLTSFDRLSPEDDSLKRSKKARSKRISRYLVGCFSLLVILGKFTTNFRGQSSTQDVHFTSTHGSVKASPDAVFSVNGTSSYKLDTLPLIPEDHHRHKVPNIIIFTHYRDFLHEDLPYSMPNVSAAHHQRSHNLTEDQIELLALQANVRASASLHPKAQVRFLTDNDCIESLSHLLDSAEDNADLVAYFRRESIGMFKADLCRGAALYETGGLYFDVDLGVRQNVFEVLKETTRFATVLVHSASNHKGSFFQAFIASTPQHFVLKRYIELFLSYARHELDIDGPLGVILLQRAYNEMVEERPDIVDSTELWQEVMYRPGFQTNILSDVPPPTWGYRRACKFIVLANKALPLRVPFYSRIAGSRMCPFGFDSRYKTKPKKKKTGKKAKTTTSESDDNQHHFERINRKFAAGSEKQFDELWMNQSNFRTKNSAFVEEDE	brown4	299	0.367292	0.512881	0.555331	-0.168602	0.602109	0.443171	0.320828	0.450912	Endomembrane	Other	signal anchor	No mitochondrial presequence	Nucleus	FALSE						NA	Glycosyltransferase sugar-binding region containing DXD motif	chr_9	H3K27me3,H3K9me2,H3K9_14Ac,H3K4me2		No	No
J46336	Phatr3_J46336	LWKNMMRNFASVLLLLSSGAAAFAPVQHNGVRTIATPSTPLYGNTKQPPALPPIKDISYGEESRKYRRTVYSHDDWVKHRSSDRFLRNLLAIGSSGVYKSLAKEVLATTGVATFIVLYNCLVGGYTDLEGIKHSALIESVWAPLMALPLAPFTLSSPSLGLLLVFRTNTSYQRWDEARKNWGMNINHTRDLVRMGTSFYDNAAVSSEQRAKDLKALSLATWSFVRAMKRHLSPESEDEQDFRRELFERLPAPQAQAIIDAAHRPNRALFDLSVAIENLPMHFLRKNQVHQAVTIFEDNLGSSERLLTSPVPLFYSRHTARFLSFWLLLLPFALWDPFAGTWNHVGMIPATAVISIFLFGIEELATQMEEPFTILPMQAFCDKIGNWCNEIVSWQAGDNGMAVNMPSMISPEGLPELKEPAPVPAMAVASVAAAMPVMANGDINGDTTGITMDQPHNAIP	paleturquoise	487	0.388243	0.511459	0.43481	-0.0343895	0.626551	0.499661	0.318012	0.484812	Other	Incomplete	Incomplete	No mitochondrial presequence	Plasma_Membrane	K08994	K08994	K08994	K08994	3.60E-77	ion channel-forming bestrophin family protein	NA	Bestrophin, RFP-TM, chloride channel	chr_10	H3K9me2,H3K9_14Ac,H3K4me2		No	No
J46339	Phatr3_J46339	MPSPFLQRQAIDDSLKVFYINLTVLDATEAVVDKVHNIMHGRRLHMPAPKAWRKAWTKTVAKRAARHVSRKHVAKLLARKIPPRLIRTMNKRGLSVWAETVFCDHAFVVVQVQVHHVDPVVFAESGVKNQLEKELKQRKEVDERLKSRLEHKDSFSASSSCSISSDPDSDNEGIDSDDDSVSGNQWMEAQKEALHAQSDNPFIVGKYETCPVLPARVTYQSRLAWWMDWILSWLSPAYRHRMESRYLPNLIQRQLTGQTQRILRKRLRGRKIITDLQVLLEESQARYFFNHLKVVRHKKPHDMDDGETESDTSDFAEAFTGLA	black	348	-0.394669	-0.540334	-0.658427	-0.143911	-0.683312	-0.277746	-0.0627692	-0.541851	Other	Other	other localisation	No mitochondrial presequence	Cytoplasm	FALSE						NA	NA	chr_10	H3K27me3,H3K9me2,H3K9_14Ac,H3K4me2	Yes	No	No
J4634	Phatr3_J4634	MAISTTLIVVFIAYLALLIAVLYFCIVADPDESPVAMFLVEDLPRRSWSALRKVLGGKNLKIVEWLVDHMLILIYCMVVFGSWSIIFAYVYPWIDSQSYVSKFHKVVGYAVFASCVGSWRYASSTSPGIITAKTIKFYDHFPFDDLMFEANKVCPTRGIPRLARSKFDRFKYTENVPRFDHFCGWIHNTVGEENYRFFLLFLVVHVGMCVYGSVVLGMLFYGEILDKDLLEATFFNRYTGEEIQADKWIIFQYLFNRFFSEAGVFMIMAVMGIALGMFLGYHMWLTSNGLTTNESYKWGQVKKWYKTELRRYKEAVKSGDIVDSDGRRCQPSVTEEGVIFTATPGQRAVETSSSTPVAETLKDVAVDPGPPPKNLYDRGFVENWKEVISPLSIRRRKSFAVQKSKAT	cyan	NA	0.549322	0.693926	0.76527	0.0659465	0.791297	0.689773	0.454283	0.529365	Endomembrane	Endomembrane	signal anchor	No mitochondrial presequence	Plasma_Membrane	K20003	K20003	K20003	K20003	5.30E-78	palmitoyltransferase ZDHHC4 [EC:2.3.1.225]	metabolic process	DHHC palmitoyltransferase	chr_28	H3K9_14Ac,H3K4me2		No	No
J46341	Phatr3_J46341	MDKPNPTRNYPRQFKNPELDPKTHQASTAPLPLSNAPVVATTTATTNNTITTSRAVTGVPESTSVTSDDHRNAPQHKLTVNATTQSTQESELVTVELSHPYAPSNEIRETVVEGDRDASVRRRPSTDSSLSEPPPYTSSDERETAGKTGPALRHKASPRRLAQRRRRPRPNVTTVVEPSIIQLRPAQRHDQSTAWSPVDDDTVTGNWSLDDDFDHLQNSQRRADQRGSMDNPRSRLPSIVLSAQDLALCQRLDQDYERALESLQVGYSARYYSVRQSALCSVIFMLVLLTLGTIFFLRQAPFWSLEEALLFSVYTITTVGYGHLQHPETAAFQLYTVAYIFVGIATLTIMVAQVYQCVALEAARAQHAAADEGNRRNAQMPDRDGIVRDQRHNQDPPSLHHHETRSESFSSDMVWEYSSSVWDSVTAMLRRAYRYFRQDEFGRSLSVIFPMTGLVLIGAVVIGVLESWTWPEALYFAVVSLTTVGFGDYYPTNPAAIWFCTLWLPFSVGFMSVFLAKVAAFYIRLSDTNISRIERALRQDLVQTKRQAARERQAALARAMRGQQLRDIENDHGHNGESHDLALKESIALAKETVSQHRRRRRGFDTVPTQSVEAGKAVVYKDNDGEDCEDSTADNSAGLSVDSESRRHLFGSPEAQEDPAETRRELVLRNSLAYSTHSEGDELVDEDQELEDGRSETSDGTVSRPRGSTLSTMKDVLRTVHGSDRDVRYGPDSEFLSVTSKQPLHAQHHALRRRSQSLLKPSFALRALVQERFAEIIATDIAGYQNAIEIKDNSMTVTILRLKAVADKWCVPRRARKAFRAVAFETLYFVGEHDLIVEGADALFALSPLEFHSLFAPLVAALGDATTMETWLEQTQVLADVDLISRDERVSQSMQEQRSRRRPRRLGRNDWGDVEEDGIIKGEERLYRTTDKSTRGNAAIPGSELHLT	cyan	394	0.22833	0.298077	0.287929	-0.187047	0.298703	0.302012	0.364723	0.303663	Other	Other	other localisation	No mitochondrial presequence	Plasma_Membrane	K05389			K05389	6.50E-40	potassium channel subfamily K other eukaryote	NA	Ion channel	chr_10	H3K9me2,H3K9_14Ac,H3K4me2		No	No
J46342	Phatr3_J46342	MNYTLTTTTQDFFVVQRCWFDGPHVNPPIDFLRLLTLPQAEAVALQSAHAYAALRQAVVRTILVPPSSQRGSAYAYAAAGNLFWVRKVVATVATQSARVPSNPRNTDAARADPPTALPPSIHAVLTKGVIGGTGNVNSRRGSEVETGRVFVGPSSVVSQWALHTAQSLRHLPDTYVTSLLPGLPETSYPYTEMAPSESVLLQGWPDLATWYPAGHPPGHSANQHQHPPVVQRTHQSDHSSHGMETDEPTERVKRNENEGWIELDVVRPAKRQCYTHTATTFGNATNSTINGWPIVDSRMT	tan	411	0.0200825	-0.0495729	0.0901046	0.228903	0.0270505	-0.23991	0.0898838	-0.0755363	Other	Other	other localisation	No mitochondrial presequence		FALSE						NA	NA	chr_10	H3K9_14Ac,H3K4me2		No	No
J46343	Phatr3_J46343	MGSAASSSGMQTLPSNVVKYSQVPKQGVFTADKIPKGLLKSHTTKAGTWGMIRVTQGQLEYQIHNEVEGTESGGTPLKIVLEGPDGRGIVEPTVKHQVKPLTDDVQFVVEFHRVPGTGVVDEPREGLA	darkmagenta	328	-0.241287	-0.335704	-0.443423	-0.259203	-0.369407	-0.0170635	0.154299	-0.512924	Other	Other	other localisation	No mitochondrial presequence	Cytoplasm	FALSE						NA	Domain of unknown function (DUF1971)	chr_10	H3K4me2		No	No
J46344	Phatr3_J46344	MISVARVFVLFMSGSRAVTETHDRTRCSSTLRKDEFDWDAWQIGTGKPYAAVVESNGKRDASFLDGTCFADRGWNILPSIATLRSIKVESPKGEASVVDATTLHVDGHSVRGRMALLRYLIEEWEDSLFFPKLNLQPDVAIWGSSGSTNEYHWLWAYGAQLDWQQRSGRLAIGKDEPDDGDHISVRSWWGYMNYCFSVAVLLGAIEATNSIQTIDDVQETAVTVELDADSQRLMEEDYAVRDCVTYWRDFFQCEYPNYQTRIRDATKQLDEKPITTNNIKEEDFQRLRFEFQKEVWKVHTKVIERAASSARSKQLLNVLPKAEQQFGLGWSRMVDILAASVFPTDLVTLIEDGSGFLPYNITMTTALGQNTPKVVIENPASYRDPHTRRNLVAQSQQRSIDTTHQLVLLPDWALSTMVHFWSRVVRQPWISREMPARVNRLVHGSVKVKLKELFRVLVLFVKPKI	cyan	89	0.239512	0.374919	0.455517	-0.160983	0.457112	0.308846	0.0983811	0.278202	Endomembrane	Endomembrane	signal peptide	No mitochondrial presequence		FALSE						NA	Mouse protein of unknown function (DUF781)	chr_10	H3K9_14Ac,H3K4me2	Yes	No	No
J46345	Phatr3_J46345	MSGGNSLNFGSQNVFHEEEVIEREHDLSEYAEEEEEIDDEEDTHCHEIYDTDEYDEQIIESIFDLKEDPKTQEEYDCQIRKLIPIVYKDQDVDADSMIRKCPVQSELYIYLKQMYWYQKHNGAVTEEVNDAQEVVEDQNKLPLAAKTRSIMEIYARRALSREQTSDRPNQSSFDDEESIDDNGDETEENYDSESERDVDESVRSSDALKEYALRALGVSSGPEWEKATAINIHHDAISQVHKALDICHNGRGRQDMLFRSHQFSGRSTLLHSDGSEKCVNEHDEFDPDEARKDERDSRLERGEDWIVKREIPGSTDVGEAGNAPHIQNGSFDQEEDEDETEYDEQVIESIFDLKEDPKTREEYDLQIRKLIPIVYKNQDVDADSMIRKCPVQSELYTYLKQMYWYQKHNGAVMDGTDEDDKSPEVKQREDGSPKAKKMTLMEIFVRRALLGESIHSDNHADENKVCSLSESIVDDFCEDADIVEEAYTHKYCGYRDQAGTVRNPDESNDSSKEIEVMEETEVEELVDDSGDEEDVEIVFDGSEREEIEEEYVEEIEETDTEYEEEIEESSTAFKETKDFLLRLQDDVKAFRLW	greenyellow	472	-0.412948	-0.565043	-0.588772	0.0537013	-0.679069	-0.520095	-0.27122	-0.472236	Other	Other	other localisation	No mitochondrial presequence	Nucleus	FALSE						NA	NA	chr_10	H3K27me3,H3K9me2,H3K9me3,H3K4me2	Yes	No	No
J46346	Phatr3_J46346	MSQDNLYEKSQSHYERKVARQRQLEMMEAAASGTAAEMELDTSSFAEADGSFMRQRNQETARRFLHDEDDSQEQTTPMRGNSTTGHHTLFGQRQSSGPSLNLMDHSAGVYTEQVSGLFSDAVHSVGKFIFKVSGSEIRGNEHDAIAATDGDVFLGDDYKRRSSMRATQCSTILASRVMFFKSLLRDKKRLGLLAMVFLSLFAIVYATNMALQRRPTEKILRENNSFRFNAVLDHIVTESVSHTEVFLNYDSAEYHALRWVAYSDPARLDPMDPLILQRYALAVFYYGSYLAFSEQYGEQKPIQFEGQQFEGVPNPGWTRKDYWMTGKGVCKWYGVLCEGEMVNGVEIADFDKNAPIIALNLTANQLHGTLPMEFKALDSLLVLDFSRNSIGGTIPLQLGRSMIELQYLFLNRNEITGTLPSEMGFMESVRSIRLGNNRLQGSIPSTFNRMYQLRDLGLDNNYITADIPDLEGCQHLIGLYLNNNRLNGRLDTSIGKLTNLFELRVDQNYLQGTIPPEVSNMRRLEHFRANNNLLTGTIPNEIFLKTLRMKEVDLQRNNFEGPLPVSLGGLSHLRLLKLNNNAFQGGIPQAWNRMHGLQILHLMRNKLTGTIPTGIAGLRELRDLSVANNRLAGTIPREIAACEVLTEAYFDYNQFTGTIPAEFGFLKHLETLRVSGNLFHGDVPVQVCALTREHVLTNFMADCKSKVTCECCHRCA	greenyellow	470	-0.5052	-0.720086	-0.746625	0.119001	-0.807324	-0.713411	-0.26986	-0.612982	Other	Other	other localisation	No mitochondrial presequence	Cytoplasm	FALSE						NA	NA	chr_10	CG,H3K27me3,H3K9me2,H3K4me2	Yes	No	No
J46347	Phatr3_J46347	MKLLVAAVVLLLGLAASPTDAWTFPGAPFHKPVVRSVSTDASQRPQQAFHSQQDRTLCQPPVTVRPSRVTTAVLGWCAAIILGAAAPWPAVANDARVVGQLQGSGLVFKDTLQIEAFDDPKIQGVTLYISNFQKPITERLNAGFFNDPSYASVACAQTSPNIRVADNINVSPQGEQVFTESKSLLFKSLRVQRIYDVDKQTAVYVSFNTRLDKSDDSNKSRFKSSLCAVPLSNNNKATAANSVADAVAKAPVGAE	blue	83	0.043475	0.0138906	-0.0423939	0.217198	0.011575	0.148969	-0.011911	-0.062588	Chloroplast	Chloroplast	signal peptide	No mitochondrial presequence	Secreted	K05805			K05805	5.50E-33	CreA protein	NA	CreA protein	chr_10	H3K9_14Ac,H3K4me2		No	No
J46348	Phatr3_J46348	MKIFEVSQRYDSERLYDSQNKVDCDDGNEFRRQSLRDSPSSNSYCKTQRYIGDTSELFEVGADDDEEFIPLLDKLFDLEEEKNWEDCFDLSASNAPHFFDQGGNDNTDVNDSSAAPAYLIKAILAGLYELPPPHILKYQLGLGRRVRYDSVVRLESHFVTLEGRSADLECMRLTRQFDTSKAASFYVYRRNLLDCENLNTTLRVVALAEELKSAGLDVSNAGGSWHGPPNFLSQRNLDDTYSRACLALYSFFADSVQQIDPHQNHVLDLEPSNIECWINTSRNGSWNRLHTHEGSAWSAVYYVDAGSPQTTTYGGRLVLKPSPHPREDTHTLDVRERERFFDWRDRDPDWSIVEYVDLDAVPGSMLIFPSWLHHCVLPTVMTESPSHPRISIAFNVNWMPN	magenta	NA	-0.260982	-0.403155	-0.394329	-0.0167415	-0.487229	-0.399956	0.0634708	-0.331105	Other	Other	other localisation	No mitochondrial presequence	Nucleus	FALSE						NA	Putative 2OG-Fe(II) oxygenase	chr_10	H3K4me2		No	No
J46351	Phatr3_J46351	MRTKSKRSRSLGTLVGIVLLVGTHLLMGIAWNNTAGTTHPIASPVRPDHWIPSFSDAGPSPVAVRPARTTPERPSWRQRGLWDVDVTPGGRTQRFPSVAERVVAYLSSWYDPPSCPDDYARIQHTGNGTWTVHPPVTFTSTPQESLAADVFLQSHVVRTHPVDHVLFALATQPLQICINHSTIVSMRDNYCPELVQEILPQYEAFQRNTSVSSSTHRPETDLTIPLLVVMGDTAGRQKISTSNNTLVAAYATIPYLRRVRPVWNAASVGGETSSRTTPQGNRPRPIIPNTSCASLASRPLVDGHLQPILWKFGSRRHYNHIERKVEAHDIPWAQKLDRAVFRGSLTGRMPMDRPERERCRSMPRCNLVWQHANSTLVDAKLSKLDGRPLPNMLDGVLLTGAALSQQELLQFKALIMLEGNDVSTGLKWALLSNSLVLMPPPTVTSWAMEEWLQPYVHYVPLLPDLSNAEAQMRWILAHDRDAQQIALRGKLWMQDLLFHPQATEDNAAINQEIMRRYRGLFQVVPSEG	paleturquoise	343	-0.0657321	-0.00717712	0.111934	-0.117572	-0.0889318	-0.219046	-0.248113	0.167336	Chloroplast	Chloroplast	signal peptide	No mitochondrial presequence		FALSE						NA	Glycosyl transferase family 9NA	chr_10	H3K9me2,H3K9_14Ac,H3K4me2		No	No
J46353	Phatr3_J46353	LLVLGLGLCVSCHHHYTAAAVPRHGPWHRSGIMSTSPSTDTTAPESPTPTDPAPLTFRTNPRHPHNEPQQYPQQYPLILYGLRHGTSVANEWMTGPNAWGASTFRDDVTLRDAPLSDAGRAQARQLANTLELSNAVPPPTSSLSPSCSRAELENVQLVVVSPLRRCLETYDAVSPRLRRNDGSPGPPVIVQPWAAERVFTVADQGTPGTALRNRYPDWDWSLVTDQPWWYDHHHDNNSNNNNNNHQLDATPYVEWRPSQQGQWYAVPGEPENVFAARMRRLEQWLRARPERHILIVTHWAVLRHWTGQEIDNCGIGKIEWRRDESTDP	salmon	NA	-0.201471	-0.257798	-0.330312	-0.191143	-0.291971	-0.126539	0.0135104	-0.282368	Other	Incomplete	Incomplete	No mitochondrial presequence	Secreted	FALSE						NA	Histidine phosphatase superfamily (branch 1)	chr_10	CG,H3K9_14Ac,H3K4me2		No	No
J46359	Phatr3_J46359	MTNIRVLRFRQMLLDPFVLGVCLLAFAGTTINTVHALVPSQGGELQKAAQQLQHHEYEPSGTLSFCRSSIVVTHPWASSAGFDYESRGGSQDDRRGERVVHSTSGSRPIHPDSYRNRRRELRRGLAEFLALDDDRLCVISFHASWCKSCQKFGLLYKSLAHKLGDKRDRKTQNIVERGSVRFASVEWGANTALCRSLGIKRLPTTQIYHAGTLLTSFACAPAKFQTLKDQIKYMTRTLQNSDRLAAIKANPLFPDEQAVQDKVQALLAAHTEQEFSKTLDIGAALIDATVMVAPPSSDQSDGSNTEDHGQGLSRAERMAAFAERIRSKQNRADHVATTAESVADSSHKVWWRFRRAP	cyan	311	0.108488	0.245391	0.1545	-0.520215	0.194286	0.422326	0.189576	0.210454	Chloroplast	Chloroplast	signal peptide	No mitochondrial presequence	Secreted	FALSE						oxidation-reduction process	Thioredoxin	chr_10	H3K9_14Ac,H3K4me2		No	Yes
J46360	Phatr3_J46360	MAATAEQGRVPYGESSRQYRRTVYTHDDWIAHRNSEQRVYENLQGIFFSGIVRQLKSEVSLVALMATLVVLWNGLAVPFLQSSTVWTTSVPMLMVPALPFTLSSPALGLLLVFKTNTSYARWYEARGTWSKLTSQSLNLVRMASTFCDMADPVTQTKVQRLATAAWLVCRSVMNELWGVASDEGAYRKDVEQAFASDSRLAQRFVDAGPNRVTIALAEASLALDAIPIDEKRRVEMDKSLVLMGDGISVCQRVFASPVPLVYTRHTSRFLSLWMLLLPGALYETFASSSWIPVLPGLGLIPAVSVVALFLFGIEELAIQLEEPFSILPLDRIVEGVRRDMQSVTDWCIARSTDLSDNEDVEASFATNSAKEFSAGTKFSN	ivory	150	-0.0401581	-0.0315645	0.0947955	0.0814598	-0.0462099	-0.263871	-0.19615	0.0890274	Other	Other	other localisation	No mitochondrial presequence	Plasma_Membrane	K08994	K08994	K08994	K08994	2.70E-65	ion channel-forming bestrophin family protein	NA	Bestrophin, RFP-TM, chloride channel	chr_10	H3K4me2		No	No
J46361	Phatr3_J46361	MSGDCVPPPSTISFPSVPSSSSRSDLAPPSSAHTPQDANAIGSNTPSLLFSPPRQASSQSFSFVTRPRFLYATVFVWISVTGGRFLAPFLRHQAGLDDGQIGTVLALQTLLTTLTGGYGGAWADRREMMYPHRGRAQVLGVGVTMGTISFVLHSGINWNISTSRSGSRINDDGDEGNDHKYERYLHYALQCGFALATSLVFPVLDGMCLAYLQAAALPKQAYGRERLYGAITWAVTNLCLAPLLDCIGFVILYWLSCLSCLAVLVSIVVYVQAQQQVSRQLLKQKSQNIAVEEVTHDEDDEFWGGRDRIRDSPTDIGNTFADADNSHCSQSSSGLHTASTADRRLTTIQLCRSLYGTTFGFAFLVAVLSLASGQAIVDSLSFLYFETLGSSYMTMGFMILLTVAFEIPIFHVAPKLLEYAGAGGLLLLGGACYVTRTIGYSFIPQGKVGWVLWLEPLHGITYACSQTATVDFVAQLLPDAGYEATGQGLVSVTRGVGSMLGLWLGGTAQNIFGARIVYRIASAVVLTGSSIFALTLLGMTHSVTHVSRSHYMLSQLDGDDDLDVGKSDLELTAVQSNDDSSSQSEEKNSVGYSK	darkgrey	NA	-0.0216538	0.0198887	-0.0680483	0.164797	-0.0970772	0.0418915	-0.374275	0.202789	Other	Other	other localisation	No mitochondrial presequence	Plasma_Membrane	FALSE						NA	NA	chr_10	H3K9_14Ac,H3K4me2		No	No
J46363	Phatr3_J46363	MATSVNSEHPTGAIAQSSTVPDDDRMQEAEEDEDEDFRPEEEPANDEDDDDNERMPTTTSSPSLLSTMQLRTVDAAFESLFGYPWGTEFALAVDGHKATKTDRRLAAREQLLSQILGPTAAAAVLYSHHNGKGVENVPLVIHSHRPTTHEKKVVVVRKTPRYKTKPDTPQLSKQPTIAVATNRDTNVAREGQLPSSQGPPQLPATTKSKGGGVDQLLQNLQNPNAKTTTIAKTSADWESFKDQTGLGTKLEEQAESKHAYLKRQDFLHRVDNRTFELEKQERDQERSKRGK	ivory	153	0.0593721	0.118558	0.100138	0.0289246	0.188231	0.0789165	-0.146922	0.106945	Other	Other	other localisation	No mitochondrial presequence	Nucleus	FALSE						NA	Bucentaur or craniofacial development	chr_10	H3K9_14Ac,H3K4me2		No	No
J46364	Phatr3_J46364	MSGFVGSTLSLARQLVTPRRASSWMLFAGVCGSTAPVATVLCEAPKENLLPKDKNGNVEWSRIPSHLTDSAFWDTLAKSTGSSIQDAIDSGVPTQLSYGFVSGYCSGMALKKVGRAAAVVLVRLQFFQTTFDPTAGLGFVTLQTLSYQGYIQVDHVKMKKQVLDFFDFNEDGKIDGKDRSVATQKVMEVLQFNLPAGGGFGAGFIGGLRSG	orange	106	0.412119	0.549633	0.445168	-0.0185269	0.67518	0.733065	0.292711	0.345117	Mitochondria	Other	mitochondrion	No mitochondrial presequence		K17986		K17986	K17986	2.70E-21	FUN14 domain-containing protein 1	NA	FUN14 family	chr_10	H3K9_14Ac,H3K4me2		Yes	Yes
J46370	Phatr3_J46370	MRASSIAFLLLLWSRNVTAFAPIQKIPAHRGQSALTHLDSVSTSDALTQSTGAYTATSSKSNIATPIDSQAEDTVPLSQPKAVSSSGRGLSGPTKAFVFLAAVIAAGMATTAGPVDLAVLATLDFEAFDFSSLIPTGSNSDSASNVISFSLPTIDWSLSTGGSSLSSSTAFDFQSAWDTSPAWAYHDANLAKLQTSFKALQAGLQDKSLTLQATVANLQTTLATTLTQVQTSLATVAPPSVESTLDTVQTWLEAQSSRLQQDIMDQVSQARNVILPAQWQSLQQHAAVVVENSQHGIYDAQQRLLGSTATEIRGSLRPLKSVRFDTPTFNFYFDTSKVTEQLSSSAMKLDGWQNNLKQAASSVQESILSVQESVHSSTVPSIPDAVQATATDTPVETVLAEPARTAIPKAITGAPQYAVPVRPVSSFSTDSEFLKSQLSSMK	cyan	406	-0.278272	-0.442269	-0.351929	0.142287	-0.499483	-0.505044	-0.0428447	-0.412618	Chloroplast	Chloroplast	chloroplast	No mitochondrial presequence	Secreted	FALSE						NA	NA	chr_10	H3K27me3,H3K9me2	Yes	No	No
J46371	Phatr3_J46371	MAKETTGEEETSPAVAADTATMVSLDIPSALSQDEWDDLVASIRQGSEYTLEDCQLELLEAARYDDIDVVKAILLVYPELIFFRDASHQNTALHMAAANGHTHIAQLLLHVYGNLATSTSNINVPNDSGNTPLHWAAMNGHTKVVNLLLQAPSASTTTTPTQPIVDVLQKNAFGRSALTEGFTSQNSDTVEALLAHESASEERLMQTSSNANNGKYNAEGTNATESSSVTHDFIFRVPSSESLNSAKTVIKVRELAMARTEDDTILCNSSGEDNTMNPEHDTTGLGVWAASLVTASWMAQQQRLEPQLFASKVVLELGAGCGVPGLVLAAAASHTAGTPLGDEEPYPAQIEGTLANGQMLTRPSKIYLTDFNGTTIDNMQYNLELNSFSKQRSDADWIESRHMNWQDPTTWPDERIDCLIGSDLIYQREMVPLLAQTIRGLLTKPNGVFWYVAPNTGRQGQDEFLANMEQDFHIQTEKASEELLANPLASQDEDLLFLHFNEFRSLTFLLHKFTWKQG	steelblue	203	0.1049	0.0453768	0.179987	0.180635	0.132786	-0.192316	0.267258	0.0610497	Other	Other	other localisation	No mitochondrial presequence		FALSE						NA	Lysine methyltransferase;Ankyrin repeats (3 copies)	chr_10	H3K9me2,H3K4me2		No	No
J46372	Phatr3_J46372	MALLMDPAESVGGVIVTVDAKSTRFFGTVYDISVNLKVETYHGRSARACMLVSETTFVLVPFRNPELFGLEIGQWTGTLFSPALQSLARKPRLVSGTIRDDVSVIVLWLTVRTSLLFDGFGSSCILSNERIYRKVKSTTNNIMEAPIAEVEEGASAPSAADAQGTVASGAEVPESAELLDQPSSEPASRSTSASPTAPSNGATTTTRQTSKKGGRGGRSLSPVFDTATMAAVQQAVPILTDMGFHGVATLLGTSSAALVLTPSSSASSTVASFGSAAAGTATLATATHSKGSQAATSVAPATELVQTAASKAIQDVPPWIHWSKIDTAPQLKILDPAHRLQLKSNRGYRMSRANVGVSPSSAVSTHNPNTAATPSFLTCFYYECWILPGPSAHEIWQSLPPNARLGAGLQKQLDRALAWEEQHGYQDGSGGTAKKRTHEAMNEEDDDGSDTQGPPSFGGHVRLGWSMRTGDLQAPVGYDKWSYAIRDINGSILHQSQRDDSWNDGEGFTVGDVVGCAIGLDQGEPKYNHIRFFKNGSGLGPIVLRKGKRTGGEAFSGIESGTYYPAVSSYMGGTVHANFGPTFVYPPRKLPAGIKIAPLTDLNPPPLDPDAAVAKLANVIKLFRKPEQQQNLRAAIRAEATVMCQSYNNFLEKHLQQVRAQRLDRDLPVDDLPQPSVDAENSNINVN	darkgrey	182	0.0933456	0.194075	0.147142	0.0491244	0.162538	0.169393	-0.26535	0.297227	Other	Other	other localisation	No mitochondrial presequence		K14964	K14964	K14964	K14964	2.20E-62	Set1/Ash2 histone methyltransferase complex subunit ASH2	NA	SPRY domain	chr_10	H3K9me2,H3K9_14Ac,H3K4me2		No	No
J46373	Phatr3_J46373	MDTYHVRPILLRGGFGRAARGSLFVGLSTPAVEKQSVLTYRIGSGTFKLGVVVVVIWALTAYVSGIRPVGESKGAEDTGISLLTYGEAVRVVLELIGRLLVTTILFADLILAMVLRNCLDERKRRDTFGEQSDVDFHALEKAIGQETKSLRTKDQLTKHSNNDSLEPTASVDCERMDDSTGNSDNSTETEHAPTEVALQDEEINSYLKDRNRRLGGDENV	darkgrey	80	-0.436293	-0.582915	-0.562211	0.118851	-0.699297	-0.60166	-0.404952	-0.46849	Endomembrane	Other	signal anchor	No mitochondrial presequence	Plasma_Membrane	FALSE						NA	NA	chr_10	H3K9me2,H3K9_14Ac		Yes	Yes
J46375	Phatr3_J46375	MKLAFNLSTTALSLCAVCCCNVLLTQAQTPLILLAGQSNMVGSPNEAGERYEQDVLARTNTIQPGLTFDNLLPLLVSPAMQQTNITTEFRRELVDLLTRILGYVHNGTDVVPEHQVDLLIELGQRFPTLYTSLADPLGNVYCSDVTPPIAVQEFMSAVPLSPNSGCGNPYGPELVLGHTLGFLPDGKESGSDLSFIMPKVSRGGTQIRGNWSKAEGDLWSTLQSRIAHIDSVSTQCQTGSGCSWDAFVWFQGENDSMDQLNAENYEGDLITFLADVRAELFAAGTRYAAPEEIPVVIVQIGSFFRAREFGTVVARAQASVAASDAFASIVWTDDLGTFYHYDASSQLIIGDRVARALEGLWKDTIVMPPLDRSWFGSCQQNGQKCHTNAACCGGKCAYSRCGT	blue	252	0.228329	0.287443	0.379715	0.0789281	0.340086	0.104778	0.141274	0.325194	Endomembrane	Endomembrane	signal peptide	No mitochondrial presequence	Secreted	FALSE						NA	Domain of unknown function (DUF3NA3)	chr_10	H3K4me2		No	No
J46376	Phatr3_J46376	MKFVLPLLVTHLLVSAVAGFVPIRRCAGSPQPRTKPLLSSSGGVYTRVRLGSAALALSSNDSFDISKPVFDLYAWRSVRGDALAKYNSLNQSEPLRINLSALFALTCFASPTLAEEINAEALSLPQTALTVVLGLACSAAFVRENQRRAKQLTRLEKELAALSLTIRLPTSILADAAFAKPVSIQQLQRKSASRVIAVTGTAAELAPTLQELRVLGRRLTQANTYVVVIPTDGSTRADWGLPNERFTWLAEPAVVLQWKTYFATLSEGSDFKWFGLSSSGRSFGSGQGSRPVSWIQMLGQHLRPTDILDENDVSKEDVDNVLSQMDLFYDALVQGNLEQMRSVCAEEQCKEVTGVIQAGGRLDDWKSCLQEGNRPAGMRVSGADVTIISKELAFSTVIEFPSAIEGATLLAMQKWIRQAGEWRLARHQTIPWAENAAAGTLICDCRGCVSLTRSADRRTFGGLIG	blue	265	-0.0687188	-0.0528766	-0.0717904	-0.022405	-0.176585	-0.122928	-0.178402	0.159797	Chloroplast	Chloroplast	signal peptide	No mitochondrial presequence	Secreted	FALSE						NA	NA	chr_10	H3K9_14Ac,H3K4me2		No	No
J46377	Phatr3_J46377	MSDSDFEQINLSDAEEDDENVAQVIMEFGESFLRSGKGPGPEKLDEVSTSSAFIQVKLSSIDICAKLKPDEDKGVLSEGRAHEEHNSFPQADEHSECSFTEKNSTASAAEFSTISDFDLLSIGGTRQFECKRCSIFNSGLDVICSGCGIALVPNPCLEADAQLAKSMEMNEKKRAFDLLKREETMRKQIWEQPLLFQAETLTRDILEVVRRYEPFLFNALPEADLMIQASRFIEFARNPGTTISLAYHFSTNTEQRMDQIRADGFVPPVETTVIEEVTQQSFDDSADTHRAPTVSKNGSGEGRDDTPDEMGWILAFLGSAEATSSNDRTLKVTNETRKIWKMVNSTQCLPIICFEPSYAGTDDVCRLYNSLSQVCFDFFSTDWVASERMLCELGCVSDSPRKKKVRRDDYGKDLATTDRERESSRAAPSEARSSSETSFDVNVFAGPDASEGRGRLSLEMRASPLPHSEETLDQSKQREEGVPSAQPHSY	black	325	0.113899	0.12257	0.0688745	-0.0315951	0.112245	0.228724	0.224713	0.0804354	Other	Other	other localisation	No mitochondrial presequence	Nucleus	FALSE						NA	NA	chr_10	H3K4me2		No	No
J46378	Phatr3_J46378	MGYLSEIIVVLLSLRSIVATDTMNLLMVGNSYTARNNLSHMLSSLLGEGLSSDNIQVSRNTKGGASLTTHLQEADGTAGDTGLRQSLVSNPKPWDFVVLQDQSQIPGYYEVSGFFDQSLQSAVKLNELIEDTGAETIFFLTWGRRDGDSRNHWIFPDFPTMQERLIEGYRQFAEATSSETRRTTVAPVGPAFQIIYDRYLELRMDPLDSESNFYNLYSSDGSHPSRSGTYLAACVLYATVTGKDPSALKYRPTGISNDLQDMLQSVAAFAVMGKSFDFDTVVGYMEQEIAVSESPSPSFSGAAPTPRPTRRPTRAPSLRPISPPPKSWDDECSSLVENSNMELGHEGFWYAQGVSDVIDTSGYKSALAIRSINRNREWDGPAYMMNSSKDRNCMVQGSTWQITASLQMIDPKTERGAECELSSGGRKNDCPGLRFRFRDSRWDLQEFRLQEYAGDAWNPNGFNQFKVEFTVPKNSDTWHGEIRNIVVFFADFPAYLDLVIDDFNIVRVQ	orange	360	-0.151561	-0.211786	-0.232521	-0.106721	-0.331416	-0.12906	0.0444991	-0.154147	Endomembrane	Endomembrane	signal peptide	No mitochondrial presequence	Secreted	FALSE						NA	NA	chr_10	H3K4me2		No	No
J46380	Phatr3_J46380	MAQVSRQEDRDAPKRHLQGCFNSEDGGPSEIDGTNAAHIASILDDLKSEFQQRLDSLAADLTQSKNKQQQAYASGMVKLPKSIKSMKVSEFNALYKIDLIRAVRRVREDHPIVSKNRDRLATATPEPTRRNNRPIETPSRTVRRGEALYSQNGSPLDAAEQGALVATVTKKNRGNAALSSAASFDFCVGEGKYVTLGDPSNMKDLDSELKNSALSQLKLMQDQIAIAMKQLE	darkgrey	NA	0.0252019	-0.0465541	-0.0776251	0.368902	-0.0292594	0.076903	-0.0314749	-0.156235	Other	Other	other localisation	No mitochondrial presequence	Nucleus	FALSE						NA	NA	chr_10	H3K9me2,H3K9_14Ac,H3K4me2		No	Yes
J46381	Phatr3_J46381	MPPYGEPDWATPGNTSNVATQNAGTPTAATASSGMNGNSSESRQKARWAISLLSFLNFGLAAMMGTLGVLSLIHFNPGSSSDYSAAFLSSYMVIFAVILFLYELIWWTPIAALNKMFRMNFGFMYGLRGKGLFLVFIAFLCLGLRDENASGVKGLDWATGLAWLGAGCFNIFIWMTWSEASAAYKPPTAGLTGPSDSNTVV	darkgrey	424	0.592906	0.755637	0.793877	0.0506662	0.898594	0.789224	0.484219	0.540853	Other	Other	other localisation	No mitochondrial presequence	Plasma_Membrane	FALSE						NA	COPI associated protein	chr_10	H3K9_14Ac,H3K4me2		No	No
J46382	Phatr3_J46382	LPCTNCRTDCEPLYTRVGIVAVPMERNSDMDALVNSHIQRTRGTVRNRGEHGVLCRPSYLFMTVLLLVVFVATFLTESIEININLKKVDGSGDSKPESSEAKKATSPSSKPSPSSKPSTTGEDANSYENEVASGKFSIPNVEDDPANADNSNVERDVDNISDSTVPGGGSTSEEVPVSPSHVDEAVVPETLVQDTVIDNLESISNNRTPVSTGDAPSKSPTFGAEDLPPGFKKHPSAISDVYVRRGKPLDDAEKAKLADTWGSWTFVDQNANNRPSADFYADYPHRDIPFDKIPETSWQKDPAYLASFLPEAQALVERAMEAILAEYGHSKFDEPQMDFEKRSDMFSLTMLDLEKGEKFPKTASNAGCTTKRSFDGLVRRILHAIMSEDTFNFVMGGHSSAAGHGNHFQQSYTLQFQKVMEPIFARLGVKLTSRNIGMGGLGTLHNSLGAGSIYGSELDILMWDSGMTERGAPIVDLFSIQGMIGGSRVPFIIAEGSLAELHTHAGADVGKLGTGMRGIQKTDSVKTLEQIPWAARYMDCSPEMRTECGNNKYRGTCWIHRPDFNPKLAQKAVPGGRANWHPGDRSHQLEGRVLAFLVLRAIKQALDLWASAENYRLPDEYWHVAGYYQSIRSKLISLNPAIGGCHQNEGIIQRACSTAMKSRTEFTPRNNPSETSIRSILKGNYDFKILPNVYDPPDVFVPDLSVPDGVFEYLAVVENGEDFQPELSRVQRFSSTRRLKSTHHRSLANPSITPGKGWFFTGNSAPDNCDGTYDSFCGRSQDNPCLLYGHNDGRSGLLFDSLSGWLIMDLVELKEGIIILKIEDWHGAKSNKATEGWRCENGSAECSGRRLSSAIRRGNYTSTQLDRNLKAKPPEYCEKFVFEYAIDGKVTQMKKDEFMKKMIQAQRVVQLWVLLDDPNFSSGDPKDVELAFRITGCGREKTMHLTHVYWA	darkgrey	370	0.503795	0.715572	0.768594	0.0296388	0.781696	0.588852	0.130843	0.723143	Other	Incomplete	Incomplete	No mitochondrial presequence	Plasma_Membrane	FALSE						NA	NA	chr_10	H3K9_14Ac,H3K4me2		No	No
J46383	Phatr3_J46383	MRQLRNIILVASSALWAGQQICFAFAPLCCQARRWSTALPNKGQRRQLEVYCAPPTTSTQIQERAPLSDAATWHRERRRQMLKKYGQQIAPLERQASSQDVAVPLLALANLSLLGMSIWSGSLPIAGVVALAAFPGSMFSLWQLQILHDVLHGSLLKKGVSSFWGIKRKTLQDQILFWGSMPSVFGYYLYLKFGHLSHHKNVGDPHQASLSQLFASDQVDFEDGDVLFVAHRMNLKGDIGPVFNMPFGKKIKMSISKSGFNSWRQGHAMWNAIMFTASFMYERLMLLLNDAIVAGTGYNLFFPNKPQIFHDECAKYARWATALRASLWIFAGWQSLLFLYLAETLWSIPPHPACAMFVTNHPSSKDGESGKCIPSQSTYAGAWYSIFTLGTNYHCEHHDFPTIPLHKLGELREIAPEFYRHGSNDNLAQVMIKAFDDPDFYACMDTGIGSTKQN	orange	36	0.0811215	0.211627	0.0945274	-0.214233	0.113731	0.38913	-0.145548	0.249122	Endomembrane	Endomembrane	signal peptide	No mitochondrial presequence	Plasma_Membrane	FALSE						lipid metabolic process	Fatty acid desaturase	chr_10	H3K9_14Ac,H3K4me2		No	No
J46387	Phatr3_J46387	MFHITKWCFPGIKDWLTTFVIGFLVTSYWRGTWTLLDIWLCDQPADAGLTSADSFCFAGLPDEAVKHRNSGWLSMGIGMFLTAIGVSLMWLDFWRPQVSNVKHRVQIPARRIVIRFLLVYTLGMASVNIWRGVWYLTDYFLLPNKLTATEWGDFPLASYWVSSVVGSTVCFLFYAGPCLLAPPAIFLIDGPGINPPETIFAYIRVRNTVVLLLLGRLRTFILAWGTVNFWRAVWYIWDEFLGGSTQWSCWLAHAASIALLTSFGCMSCILAPASTLGVDAVPHKDCADDPLFSNLPTSSKGLNVDGSPLTRTSVAISLESKNDEGEAWRSGGTGRRGSYSSVRSEEISLSNNSYLGRQRPDLDRRVSRADLVSSGQSACDGRCSAKDASVEGGNLTVRDDPLKNLYEQWLENGDKKEKKQKATLGFDSKGDQHEFILSQRGFVGISFYSQAAEEISDNEEPHEPLFSGKAANEQALARRRYRSVLPILLHGDAAFAGQGVVYETMQMAEVPDFDVGGTIHVIINNQIGFTTNPLHSLSMPYSSELGKAFNCPIFHCNGDDPLAVSTALETAVEWRHEWGMDVIIEMVCYRCNGPNKLDQPAFTQPKLYKEISQHPPTLDIFEK	orange	387	0.409034	0.510354	0.562231	0.19936	0.361802	0.586524	0.213428	0.530861	Endomembrane	Endomembrane	signal peptide	No mitochondrial presequence	Plasma_Membrane	K00164	K00164	K00164				oxidation-reduction process	Dehydrogenase E1 component	chr_10	H3K9me2,H3K9_14Ac,H3K4me2		Yes	Yes
J46389	Phatr3_J46389	MTYSRRIVLCVWLAWLLVVTEAATIPSSHDSRTSKLSTAKKGDDSFVSIPLIPHHVQRRRRMLETGVEDEALPRPTRSRRDLASTNTDREIQQVGALYQGYGTHYTDLWCGTPPQRQTVIVDTGSGVTAFPCSGCGDCGVPKYHANPLFVEGDSSSFHELSCTECLKGTCRSGAKQCHVGMSYQEGSSWSAYEAQDRCYVGGFHNTAAVDSGSNSPLDLNRAEAFAFDLKFGCQTRLTGLFKTQLADGIMGMDIASKFLPSTILFLADFYSSGGLIIFSSGTFAEAAYWQQMYDAGKTASKNFALCYGRQDIVEREGTEAGAMTLGGLDTRLHKSDMVYASTGGTSQSSGFYSVHVRKIHLRAGNGGDSAVSNSEGLEVRALDLSESDLNNGRVIVDSGTTDSYFSRRVASEFNRVYEEITGQSFTHAALSLTEEQINAMPTILFQLEGDEEANKALVEEHPDRQIVGLANIVDPEHPFDILVAMPPMHYMEYDSSKKLWQARFYVDDSSGGVLGANTMMGHNVFFDIDNGRVGWAEASCDFTALEAEYGTDDFASDFTDHTRQERPEPDDHVSAQEAKFEPDDTLPNSNSGFDMGLPNQFCSTMQCQLGIVIGVLAAVVFVVVRVVRRNTGIAYEAAELELQMTALPEDDDDMAGYRDHVAPANTGYEKTDEEMPRELS	black	371	0.560182	0.689305	0.773627	0.113578	0.859743	0.601489	0.490296	0.52236	Endomembrane	Endomembrane	signal peptide	No mitochondrial presequence	Plasma_Membrane	FALSE						proteolysis	Eukaryotic aspartyl protease	chr_10	H3K9_14Ac,H3K4me2		No	No
J46390	Phatr3_J46390	MRVLFPLHRILEQNKVSGGHRELVDQQHEQQEDQAQPTVELPGCDSGNRCDDETSSLRESAVEIESTSSAQLPVPPCTVNPVSSTRTSPICRKRVFPAFPDNDTLPDSDAKSISAQPSPLKRSHFADSKPAARTRATMAGPRKQYLSYESREDDIDPAMDPLENEAPPLNESYPIGVMSSGAWMPNSSTMARVVTSKPTRDDEAFSQALKSRGLEIIEQAGDGNCLFRAVSIQVYGDSQMYDQVRSRCLDFMAADPEHFSPFVTGEAFHAYIDRKRQDGVHGNNPELQAISELYNRPVEVFTPDTGAKPLNIFHAEYKTGDTPIRLSYHDGNHYNAVIDPLVPTAGLGLGLPGLQPGLADKMQVAKAMAESDQMADDMELQRVLKESKEDQIQRAFKETSYSMEHKYQEKAIALSDLDATNFEIEQTMLEHSLETKAQHEQGCKQRAVPGRRWRKRSSPLMSPFLCPPNAASLLASQEEDAATPKSTPPVAAAAASSATAGVHTEGSPVRHIDEYPQAVQELVMNGFELRRVIHAYELLGDNFDDLLAFLMSRVAS	cyan	NA	0.441869	0.614499	0.752151	-0.000604087	0.659648	0.3882	0.193821	0.657997	Other	Other	other localisation	No mitochondrial presequence	Nucleus	K12655	K12655	K12655	K12655	9.00E-94	OTU domain-containing protein 5 [EC:3.4.19.12]	NA	OTU-like cysteine protease	chr_10	H3K9_14Ac,H3K4me2		Yes	No
J46392	Phatr3_J46392	MGGSSELLRALNAPPLVAATGIVVLSLMPVVEQAILEGKIAWPVVKALNLLSYVLNFVATQQPGRIDGIRQDKKTSTARSKIQKESSRDQADVEIYLAGRRGKTLLAPSGWAFAIWAPIFLGELAFVMASLFLKEKSLEAAVVKQSSGGFVASQVFQALWTASFRPRYRGNAIFISGAMLSAIAYSLSQAHRRIVQLCSHQKMSVVSFLVFVLPIALHFGWTTAAALVNWNGSVAQRIGTPLATAGVGYISAIGATVLGIYLTRTRSAPTVGAVLAWALAACATGMTERLQSTKREEKNRAGVYGARTQRLLCGIGSALLAANSILTFVRIYY	FALSE	NA	FALSE	FALSE	FALSE	FALSE	FALSE	FALSE	FALSE	FALSE	Endomembrane	Endomembrane	signal peptide	No mitochondrial presequence	Plasma_Membrane	FALSE						NA	NA	chr_10	H3K4me2		No	No
J46394	Phatr3_J46394	MTGAQSETRIASPNARQGSLVALAWVVGVLQIATLPLLVRSFSSLPPLIRPASPLATQSRVPQSTTAFVATNTRGRRFAKRAADDEDEDVPPDWNEDEILAEFDDVTDTELDVDEDEVDVADDTEGEAEVTDEDDDLDDEDIDEIALDLDEDDEDDDGDEDYGQDVNEVEEDAYKVPVGEFDAGWDDEEDGGDYQLEDDTENPDYMRQKELVEEAVRASNQRAADENFDPVGFIQNDMTDDMAKALDELPFIQEAEQLSASMMLTDDDVETIDLDKAVAEVSDLMTEDPYPRYQSGERNFLEENIGVSDDDMERLDGVYKQINEKLEEEPWDKVNLKDQTGWDSLTNETLAEMEDCLEEIGGSAYNVTRWLLYDLDFNVSNLILAAVKHNPQAPVLLQHWYPQLVTYARYQHSRDRDFDFNWEDVENADLQELEHYYAGFGYKEIPKKAPAETGIISLEDLDEEEIKMAALERWMTDVYNPEWDRKDFDDDDMQDEDNVFSQFYEAPQHPDLPTFADAVEDIEQWKEEMGDEASNHKYRDMMGKTYDYKVVRDEEFEREFRGHLIIACTGQSTDLEVAERITERFEQELGKKVFVETRIMNLAREEDNVFEIWLESYEIDLLHSKKRATANAEDWDGPVDCDEAQIEFLVDRVRFLISDEVRYSYRMELEHTE	mediumpurple3	NA	0.0259409	0.0673711	0.0922305	0.010905	0.106096	-0.0895673	-0.124744	0.160725	Other	Other	other localisation	No mitochondrial presequence		FALSE						NA	NA	chr_10	H3K9_14Ac,H3K4me2		No	No
J46395	Phatr3_J46395	MQNSHSHRQSSTPTTAKYSKAQHCCDRTILIMKFSLLITALVCTAASAFVPASQSRFGVSTRAALADEVDSIGNNVAVKNLLSMVEEKQLLTKVAESGLLSKAQQAGVSLSSLEPFLSLASQNPDILILVEASGPELLPLLPKIVDLAPGALPLLASAISIPAPLIGAAGLGALAAAGYAVVSIPDDSVTNIAIQTAAVGLALPLAAASLVGSSILGKLTR	blue	175	0.00159028	-0.0149394	-0.0209382	0.162345	-0.0132211	-0.013081	-0.0930452	-0.0125173	Other	Other	other localisation	No mitochondrial presequence		FALSE						NA	Protein of unknown function (DUF1118)	chr_10	H3K9_14Ac,H3K4me2		No	No
J46398	Phatr3_J46398	MLTLLDLHEGPLSHVLSFLDTPDLTSIQQTTRWLAARTPLAWNSLDAAVVQGPSTYHHIHAVSGARIRCQRYFKAQRYARTMDYWAVRHYDYDKPVRSHTLCRECTHWVSTLRPQPIHNPQAYEFFVRMAYRKPPAIKVLHDPDDPSLIWQGFVPSIPSRGHRVFLDTQRVALTWPAMDAYLAVVDTHGADISTDHPDVLASLYEAVDNLQITVVALDRVSHHASLVVATGGFHDAVEQEEDDGAAIPAHGYLLNPRNVRTHSLRKDQDWMQVEICTTGGWTCWDTGTELCTRQAHPARFRGISVTHECS	cyan	NA	0.377037	0.480505	0.528644	0.00838576	0.547204	0.408176	0.331819	0.437996	Other	Other	other localisation	No mitochondrial presequence	Cytoplasm	FALSE						NA	NA	chr_10	H3K9_14Ac,H3K4me2		No	No
J46399	Phatr3_J46399	MNDSVAPIVSPPHVVVVGAGAAGITAAFALVQAGVDVTILEASPSRIGGRIYPNTTLSAFPLELGGEWVHLKPDQILPRLLSPQRDFVVGPQQTLLHDTGPIQYWSEDAFYPYEFDPVDYLWVNTSWLEFFETNFIEPASLADRIVMNCAVDTIDVQAPTANDTGHVLVSCATGDKTYTADAVIVTASMKVLQDGVIKFQPPLPDSYRNAMGNFDMGPGLKVFIEFTETFYPLAFAFESDDATEEEGERYFYDATFGETTNKHILGVFAYGITAERYLALSVQGEDVLVRAILEDLDAIFDGRASATYVNHVVQDWAQEPFVRCAYTYWITDYASSIAQFQKPVHGKVFFAGEALPPDLENWGFVHGAALSGQKAAADVVAFLDSAGTSADVFGVGIAAVWTLLLWLF	paleturquoise	496	0.200471	0.217691	0.241302	0.115446	0.301595	0.12873	0.216612	0.199138	Other	Other	other localisation	No mitochondrial presequence		FALSE						oxidation-reduction process	Flavin containing amine oxidoreductase;NAD(P)-binding Rossmann-like domain	chr_10	H3K9_14Ac,H3K4me2		No	No
J46400	Phatr3_J46400	MEMFDCCFTCFERGYESSGDEIEDDDAENLSHVGQAAYDVLRKRHNRQHHTLWNVTSGVVVGELHQTPLTGWLRDVEYPRDGHDDWFPEKMAEIMARTETWCDVMSLGPPDGLFMTQFQEALKTIAFRATGKTKPVVVRMMFGNIVGMPVNCNKVIKALTALVPKSANINLWVGAWRRGVSWNHAKIIAVDGQYLHTGGHNMWDAHYLKQNPIHDLSFELQGRVAHDGHRFANEQWDFIEFKQDTCCGQFVDKIPDGMPLVAKTRVTVSEFPRGRTAEFPPRYRKSLTPMRDPLPNEVPMITVGRFGTILRHARPADDAFLAMLGSAKTIIRMALQDLGPVCIPGTRIPLPGCVWPKEYLSVLGRVIWERHVDVEITLSNPNSVPGGLGAIEACYGNGWTCVDVAAEIIKTIKKQFPQAQDAALRKCVADNLRVCFIREKRGHEYDDGATMGMHAKHFIVDDVCSYTGSQNLYICDLAEWGVIVDDPVATKKMMDEYWTPMWQVSYTGQDCDVQAVMDGLKINRDGENPVFMSAEQKQQKLKATRLQTHNPGNSEYYYEGDTEHSSE	cyan	377	0.393193	0.559462	0.568934	-0.229588	0.671906	0.528748	0.350903	0.468259	Other	Other	other localisation	No mitochondrial presequence	Cytoplasm	FALSE						metabolic process	NA	chr_10	H3K9_14Ac,H3K4me2		No	Yes
J46402	Phatr3_J46402	LRYDMAAEEARQMLDALMGGDRNAPLPPGAAVPRRGGRGGGDLLLLPGKKARSCYDPDIDPLYTAWGVDVFELFVNTKSDLGVTNPYVADPDAHAEYKALPPAEQARLGYDYFLFQKLSELTRQCDRVVSRNKEKLRQEIARKQSQSSQAAVDYVENVDPQAVELLARNIIQKEDMEVELANRLGELDALVAKETTAKTELGDLFQKPKQSDVEPTPAVEESGVIGNNKVKEEQNGDSAEAAPESEPQQHNESDAETKVEPEVKREDESVKDEEEKPLPDAAVPLPTPPVDPELQALQLQLGRVTLDKQKTLYDLARLVARLAALEESVESQTRQLNYVRSDISTDKTVCEVSGNFMSARDADERIAAHYAGKQYVGWKLVRDKLASMIQQYGRYGPPPPSSRGPPPPSAMNAGPAFSGGRGGAAPPPSRGHGSSDGGDRGFRDRGGSGGFGRGGGGYQDRGRPAMGGPPPRGNWRR	salmon	488	-0.0634156	-0.0515426	-0.201149	-0.122337	-0.0437267	0.0195402	-0.0519863	0.0191657	Other	Incomplete	Incomplete	No mitochondrial presequence	Nucleus	FALSE						mRNA splice site selection	LUC7 N_terminus	chr_10	H3K9_14Ac,H3K4me2		No	No
J46403	Phatr3_J46403	MSRRKRLLECPLTVIYNCWIVAAVVGDALTVSPAPRPDRIVGWSRRSFLSRHGANLFVGTAVASVPSWVLPTSTHAVSTKSGESLATLSALETRLERDILQQLPLTGLSERTGSVDNTYYPDFLEGTWDVTQTLVNVQAPLGANPTPWGIAEDRVYNAIHRLDAFAGRVVVASADYADVAAANRATVLALGGTVQDPLPTVVVRFKGPAAQKTFVTMHAAERVSPTSWIGVEGNRAIFALTNQSTAPPVFTDSELVWKFERLGEGRVRGKLRIVGYLNAQSDKLYFEARNRAVSIQDYTLEMKRTE	darkgreen	41	-0.416391	-0.516396	-0.547063	-0.139822	-0.655673	-0.378655	-0.292941	-0.484191	Endomembrane	Endomembrane	signal peptide	No mitochondrial presequence		FALSE						NA	NA	chr_10	H3K9_14Ac,H3K4me2		No	Yes
J46405	Phatr3_J46405	MGFFAKLFRRKGGSSNNDENGDPRSLRRARKSVKPTALPSSPEDDHGAPGPDDALVPSSPRTAAATTPPGRHRPDETHGSQRPSTGNRHDRIVLGPRNAEASPAESNGSSGTGQPIGKYSGPVDLDDTDVETADESNERLSRAHLEQFDLLQELTGETYRSSSNNNSTKLDDNINLAHFPTFNMTEPATTRFSAGSDTLVDGMDDARSDAESSTFNVSTDAEDTEYESLRRSGVLPKHLLVNRKVANLSLDEDTSAVQTDGETSLFPNLLTDDESNLTDSSFSPQRKLVNLKKTPASSSRMQIVPVMSKETSPTSPNSNNDSHTSMSSSWKSPRTNGDDGFGSSTVVSFPNTYSGSTQTTASTSPRVLDTAKSADHTSDFAVDPFADFADFSQADFNGQQQEETRQNNQISPVMNKTPRLLEDSTSLTDLLSKAKSKSRSRKSGDSVNSAPAMSSALVRDHYSLSRTKSSSRTTSKYSGTEVRSSHESGASVSDIIKNLEATQPTPNSRRYRGDAMSAHSRDASTSIRSTKERIRARRRGNSRRTSNADSDEDSDGDKDNDRWLFDEVAGALGPRGIAADLESLSGRSNRSRSSGGARSHKSHRSHRSRSSRRLLKGSGESVESHGSRRSRSSRHSRYSTRSYMSQMSEQSRSVANDLLRLEMQLAMVGEGSATEDAATRHSNGSNPRRPAPSASPRRPLANTAAPRRSRVTVTAPAGKLGIILANRSDAKGTIVSGVRTSSVLVEKVSPGDRIVAIDGEDVSLMAVSEITTIMARKSDFERSLTVLTTPRAISAAIDSEAASASFQQRYNRN	black	NA	0.333381	0.423439	0.544226	0.167482	0.537183	0.123228	0.139049	0.489118	Other	Other	other localisation	No mitochondrial presequence	Nucleus	FALSE						NA	PDZ domain (Also known as DHR or GLGF)	chr_10	H3K9_14Ac,H3K4me2		No	No
J46406	Phatr3_J46406	MSASHPPPLGPRKAPPVASRSSEQPSFRFATLQRPEGATVNAAVEGVHKNSAAPLQQIDKRSYFHDASSTPLDSLSLEKNTSWAPTALRPVPAFYPLEKSSRLIEDTTPVALAIRLVECLRQLSVHAVYDNAAATASLLTQEHVEMHLSLWNTPVTAHTPGVLVELQRRKGDSMAFHRYSRVILDAAVGDWDDNYQQHAVGSQVDSVVYSKKVQRLLTLHNKSGQDEHENALVAIEIAHGLLLKDRMDARQLGLESLCLLTDPRKTGYVTAVLTSHVVLLGSLQGIEIPGVDLEAVLVDDSPLEEIRQAILSLVQFSRIGEDDEADDGQEQTMTDTEHLTLLHNLALAVLANALQVIETSPETYYEEDDEEPEDAKPRARLRTASSSDVTNEFLKATEETSKHEILSTLIRELSQAGSKPHDACLSAKCLGTICKASDEARKRAKELGAKTVVATALDVGQQTHLKLETECEKVQKVLTLTNMDD	red	NA	0.531283	0.690194	0.715637	-0.0541582	0.811595	0.657659	0.481082	0.575884	Other	Other	other localisation	No mitochondrial presequence		FALSE						NA	NA	chr_10	H3K9_14Ac,H3K4me2		No	No
J46408	Phatr3_J46408	MGIRKSVGVDYFLIVACWWCIGGWVCTYHQTLAWQVVRYRARVAYDGTSFQGFQIQGSNKVVDDKNCNGITHQNRKDKQQRTVQGELETVLSTRWNQPVRVVAAGRTDAGVHARGQAIHFDVNVSETPTDHASLERSLARMLPTDVTLWNLQFAPSARTKLVDGQERVLPWNVMYDNTHKLYSYRLSTAAVMDPLSRQHRWHPDNVDAYVVGKAGLAQLTRLLKHYEGTHDFRAFASAMEQLEKHSDGPIDTVRTVYSVNVVPEANEGDVRIDFVLKGALYKQVRNMVGTVLETCRGEIMKESDMLRLLQDATASGLSRADNPSKPAPPQGLTLENVYFGDDEDCEF	mediumpurple3	213	-0.392526	-0.490155	-0.521062	-0.210117	-0.506506	-0.492503	-0.184422	-0.440549	Chloroplast	Chloroplast	signal peptide	No mitochondrial presequence		K06173	K06173	K06173				tRNA processing	tRNA pseudouridine synthase	chr_10	H3K9me2,H3K4me2		No	No
J46409	Phatr3_J46409	MRNRRARSIDDGAAVASFDVDGASPVEKRRRPHRNDRSQISTPLKVLRMLQVCFVVGLIGAMLGRHYELWGVVSDEYDPGSAAGDAEADSAANDICTGYLGQYLDPYSAPVEKKKVQTIHLIGERHQGTKWITAILEQCFDNSVSVVPAFGDRHKHWFMLNETAEHGVIVAVFRNIYSWVHSMNYVRPHHAPAHFNIEWREFVTRPWTLRGHANFTTTFPGSASLRDTTPCWQRFLPNEIEPCLESERLVMVNYSHFDSPEVQYVPELSAYELRNDGSGEPYGSIVEMRADKIRNFWSLRDLVHSFYPVQYEYMMHNGLETLVAELESALHLRRSHRCLLDTPRPPKVKHYPTGYVDWMRQHVDWDAEALIGYHRDDVNSAC	cyan	363	-0.0611928	-0.106935	-0.0308486	-0.000279601	-0.101992	-0.194446	0.0608627	-0.100453	Other	Other	other localisation	No mitochondrial presequence	Plasma_Membrane	FALSE						NA	NA	chr_10	H3K9me2,H3K9_14Ac,H3K4me2		No	No
J46411	Phatr3_J46411	MARTRHGARLARCAFVWLWVASSTTAFTTTSPRLAAHFRSASRTQRTTTTTTTTRRQVLPSPEYWESVATTLDGLVQQSAALATVHSSAQVLADAAGTAAPPSDDGGWWGAYIQLFKTTLNAVHSTIQGPLQNVGIEQSWGVSIAIFTTIVRTLLVPLSIEQSKSAEYIKSLKPYVADIKAKYKNNQEAQNRATAKLYEDAQQNPLAGCFVALIQLPVFLGLYRGVRLLAMDGVLEEPFLWIPSLEGPVAPPNFQGLDWLVQGWVNGAPALGWETTLAFLIMPVILVVLQSVTMQVLQPPVDEDATKEERETLERSQTILKFLPLLIGFFALQVPAGLTIYWFTSNIFTLTQSLAVRAYFSANPPQIELPDYWDTALKNENFENMTPEDRRKATEAGIRVGPSFDDLVDESRFHCLIERRPIREETEAWKRVTQLRQESQAVELPEELSAWVQASAQPSKSSTSATA	lightsteelblue1	176	0.31053	0.468593	0.538151	0.0382237	0.535513	0.332563	-0.0494146	0.468146	Chloroplast	Chloroplast	chloroplast	No mitochondrial presequence	Plasma_Membrane	K03217	K03217	K03217	K03217	8.10E-63	YidC/Oxa1 family membrane protein insertase	protein insertion into membrane	6NAKd inner membrane protein	chr_10	H3K9_14Ac,H3K4me2		Yes	No
J46415	Phatr3_J46415	MPPYNGLLVSLVLSCLLLWSSIWTTQAFSSVNRRFHCRALGPLPRVLFVKYSQSVRDSILVTSPWAITHSSPATTTTALFSFKPAAVPLMDAGKALARSGEVLIEWTTAVDLYGGALSAAGAQLRNAGDSVAQAAASCRFKTGTELVCDELREAGTCLTEGVGKMQQAAAEARVDEWETLADKVEEATVYFETCGTRLEAAGAAIMQRQSVEAVGVHLVAAGTCLEGLSLFLKSLVDESDKKLQHEEAQAAAELAGQRMAYAAETMIQSGNNLQGIQPKATAKNWLKGGGGGG	steelblue	497	0.0958662	0.11282	0.0988489	0.0722642	0.140638	0.0242225	0.0516546	0.187569	Chloroplast	Chloroplast	chloroplast	No mitochondrial presequence	Secreted	FALSE						NA	NA	chr_10	H3K9_14Ac,H3K4me2		Yes	Yes
J46417	Phatr3_J46417	LYQSLLVTLTMARKSRSQRRPKGGIGASVDDPDDAPEEFLPEDHTIADSVATDVSFGFDEDFSESDTVTDTGRNDGTEHRDAAVAASAARHARLRESLLGLDTWSSETRSSRKEAILRRVFQALTQSATGTGGVETVRHASSTLVRACRSALRGGAPAERYAACRVLEAASVLLGEDQDEWHESIERDLRRVVHGATKATAVRMAALRACSMSAFINTSDTETSEALMDVCQAIANETYRNETVPVALRATALDCWALLATTVADYYLAGQDDVQLGRGLDLLSLLKACLETTSMELRSAAGECLSLIHEARLNLGVDEETAENSTARRYRRGSWDGSEFEVLMDEVKQLVATLSMESGHHMSKKAKKEQRATFREFVATIVDDEAPEEIINFRGGSLSLHTWREIIQLNFIRHCLQGGFQIQLLTNATLQSIFGANGAALNDFAGLSQLEKRLTLSKTSEASKIADQVMAKQRTKRQNVKNHFLTSDGDDL	mediumpurple3	38	0.203796	0.394444	0.304544	-0.278157	0.387139	0.472978	-0.0768428	0.413114	Other	Incomplete	Incomplete	No mitochondrial presequence	Mitochondria	FALSE						NA	Interferon-related developmental regulator (IFRD)	chr_10	H3K9_14Ac,H3K4me2		Yes	No
J46418	Phatr3_J46418	MSRLQTRHDPLSSTTILQVSPGVQSDLSPSPKRRKRRLPVRPTDSSDRENASLDRVSPVVPGDVVVVVVVVSGALARSVPWVILTLGSSAGATRTASFVWGKVYRGGADTASEDFETEQSHHAEEEVEDVSNEDEGSVEEEEDVGPVVEVATEASEEPETSGAEPGSSETTDVFQDASVGTEDITLVEDDSAAHVDRMEYADDEGSEETTTLDETADPETEDPEPTPAAAVEVAISPLTDETAPSVGKNDSVVTDETKAALSKLQYRQREIQGLRPEIAEHLVENQLTRPPEGIPDGWYREEASPRQRQRQQRSSSAIERQMPRLTRARIQRMVPVAAGVLVIGVGVQTGSLALVAAKVGALLASGGPSSPTATTQSWETVPPSHHTEAESEEGTMEDHKDKMATAVTDAPPSAVPTNAHTHSTGDIHPHSIRPGSRTANDTLDVTWLDKAITAVERRIKAFLRMEI	lightcyan1	101	0.114508	0.171538	-0.0184492	-0.148423	0.188561	0.399636	0.14932	0.116404	Other	Other	other localisation	No mitochondrial presequence		FALSE						NA	NA	chr_10	H3K9_14Ac,H3K4me2		Yes	No
J46419	Phatr3_J46419	LASAGAAAMEASRLTMSMEERCSARRIAEKQALLPPFSPDYDSGCNIGGANNSSDETPSLMVKIVSASYGPCEGKRLLTGELSNDTATGIPFTRDVTPFLRALLLAQQHPKDSGPGSNFDFANGTIRLDALRNGMKRSNVRVLLGDADTTTGSTSDPHNGEQSLENGNTRTQSMNAVFGDPCPGVSKRLHVHYCVAEASANKSARLASTEWHDESFAEHEAVVLKRRISCEMVDSHFRYAAVRTLAKEQHQKQLLSPLLELTSKDNELDDQTTLLQARRMGRAQSMTEFAEDLLSSYIQFASTMSSNESEKATGASEASNGVVLDKCWSTSSRVTSLPPNLKVRPKPRQWRLRSAVSEIVLPIVMPFLEVRERVHCQRVCHGWRCTIREWGVATTIDNNDSAFPYFTRTLLKGLLTNSYSSLECLFLSGFADLEPDDLHRAIPFLRKLRSIDISWCVRLNNETMSSLATFAHDTLRVLYMKGVRKVDDSGISQICRQCHKLQVLDVSNLPLTDVSGLAIGRHLKELRALYMRDNYKLTNASLDAITQHCTRLEQLTLWGLNRIKHLRLPELWTLENSPTIPLLYDGVNSGSPDGSRLVMLNLWGCHSLRDDAADALVGMHRLRSLIVSECHRLTDTFVFSIVRFVPELQHLYLRYCKKLTDASIQAITHGVPNLYSLDLSFCTKLSSGAIYAMLKARGSTLAELRLQSCRLLNIAHHPDLPVPEEGNNNLAGRQILNALRYHGEGSSLSVLDVRGCAGQPDIATPYHQTDPFVLGMERLEFRQAVPGFFRRPARWNRNIESRLVQQVQALDRTIASISQSDESK	cyan	171	0.318106	0.453247	0.479309	-0.00991366	0.520226	0.296541	0.105564	0.516913	Other	Incomplete	Incomplete	No mitochondrial presequence	Nucleus	FALSE						NA	NA	chr_10	H3K9_14Ac,H3K4me2		Yes	Yes
J46420	Phatr3_J46420	MSDSSFPSQELLVSVEAVAMNGVVACIQSVVKEIREIPEFQPQTLSLASRKNGSATGTKDDRTRSIRVYTRLRDAGIVKRVDEIKQQLDEILTNQPERGCDVFENAANNVGIDDERSLLLHMILIPLIGDLGRCYAVLDQAPPPSTAPQTSALLNRSKRSPSVQSPPPPIGMLSVQHYTDVAACLELLICSSILPKLEPHVLWKAAERAHYTLPKSIAGRVPLPALTWASLQTQKHHDYWEANAAYELVCTASALGSVLLLDRFRPMLLPRHVADIYAALLQGEALLARVPLMEECRPTVTRLQILSRRVGLDAASVSSCVVDSHSQARALQKLLLQGTRAPSWLRLRVGKLLNDLACRDLPSIVDVFVQAAPKERTAASTRLAQVLVPKTIQPKTYYQAILKQMFVLLDRVGVTTESKVVSIESLQLGGLSRQDSCSLDLVRAVLDRLPFCFLEEQFLPELVKLFTGQQERGVHVAVRRLGVLTCQFSPSFDPSRISHLMLYRIDGCEKDLSIGTPLNLLGLLTRVAVMPSVLHLAVKDDSLWTLRATLHAISRSAFGTDGDSIDSVDVSAVAVLYALAPSSSDMEGYAFRSVSGEGEANVYDSVSYRKCAGSNIDDKYTLEQAVGDIEKRAVFVVEKLLLPLCSPKEDLTSLTQEMLPSRMFQLTLTLYFKTFESTQEAEKTASLCNVLFRQDLFRLVSLVLLPLLCDQCPPATLLLSASASQGVFDLMKLVFRLADEIGNDQIASHSSPKHNSLKSAEMDDAVLQFLPCASFFCKVLHLKPPIIITYERAFGSSNDEVLLSVTSVLLSLLVGVLELGAEKRSSSDESVLRSLVPLLKSLASEKRTSAATSSAYSEISEVASHAMALIACRREGRQKPSSSTPISFAAKIIEIQEEITSFEPPIRARGVVLLRHLAASLLRDDILGSQRNSKVISSDDESEDKLERILVILFFALKDQESYVFLAAIQTLVAIADERPTHFLPLLCRGVSLGAVQLAREEVLLSSEQRIKVAEALLFVIRRRAGIYEHLSSLLGMLALGSVEKLSHDLDTPSQALQIAEETHAYFLNIESRHAKEEELSAYDAPDDVDVRLRTGGPLFASEEADAVIASIMNVVTEAVVIAHPSLSAHFCSVLISCAVEKLRLGSARPLRRAGALLARELYGSLIREQDEFLNSITNDKESCCPMSVAMVSAGEESLYATLVRCVNYYDLKDSQLSRTYDPTTAIRCQEALQLREQGEAGGILPAGRLVAASKSEDEKNPIVRLFAQENRDSLIEKIGLPRVSVSQL	magenta	292	0.448344	0.633165	0.641014	-0.0960688	0.638906	0.586518	0.253472	0.666221	Other	Other	other localisation	No mitochondrial presequence		FALSE						NA	Required for nuclear transport of RNA pol II C-terminus 1	chr_10	H3K9_14Ac,H3K4me2		No	No
J46423	Phatr3_J46423	MGAAISSTLTMCLTYTCCSATNSLCNACLGSTSENSTGRKRSVLLLTLAVAIALWFQYDVGPAIVTKSGWVWKAFQWIPGFGKMLYHAWYDSCEVYKDNDALLQQCAGNAGVYRPTFVASLFFAVLAIVTKVEPYLNKEVWPAKYVVFLFAVTISMFVSSAPMFTGFYLWLARFGATLFVLLQQIILIDVAYNWNEDWVDRADQADRMDYGSGANWLHAIVATCVAFYVAACAGIWILYQNFTGCPENTWIITLTMLGVLGLTAIQLSGQEGSLLTSSVMSLYSVYLAYSMVSKNPNASCNPQLGSNDVWSIVIGLTLTAVSLAWTGWSWTAEERLNVDGVQSAKSVTGAHPIGGNGQINLDVPFLDAEDQPRQGLVTDSDGPAARSGRVANAHVWKLNVVMLLISCFVAMTLTGWGTIEELDENANAANPTVGRVNMAMLGISQWLAIGLYVWTLLAPRLYPDYEFS	cyan	338	0.407066	0.624549	0.591308	-0.331103	0.661956	0.725866	0.275301	0.519066	Endomembrane	Endomembrane	signal peptide	No mitochondrial presequence	Plasma_Membrane	K23544	K23544	K23544	K23544	1.30E-71	serine incorporator 1/3	NA	Serine incorporator (Serinc)	chr_10	H3K9_14Ac,H3K4me2	Yes	Yes	No
J46424	Phatr3_J46424	MKDREAQEQMSREDWEEAPAEGSSPEKDLEQNRPKLQGRLSVGSLNFGIPTNKGAQDHVDAHHGKQSWRYRVLSSLHSQPIQITLSCLLLLDVIILFVEIFLLAQFPPCHVIERDAISCCPSRGENVSERFLASTDHHNFCEDGLESTEYLAGCDSHKWHRVHTTEKVLFGLTITILCVFMIELNITMLALKPLIFFRQLFYLLDYIIVAVSLALELTFHFLSEDVVASFVGILVIARIWRFIRIGHGLIEVATEISHTKYQSLLSYAEELEDVLHRHSIDLPDSLRLMKFESNDLLSQIERDHRHYRHTSKQCSTAKNNDGKALSSRSPSEEKTAST	orange	37	0.15784	0.204374	0.0829737	0.0588182	0.132389	0.368318	0.070723	0.233815	Other	Other	other localisation	No mitochondrial presequence	Plasma_Membrane	K22644			K22644	3.20E-30	voltage-gated hydrogen channel 1	NA	NA	chr_10	H3K9_14Ac,H3K4me2		No	No
J46425	Phatr3_J46425	MPEHEMLLSSSDEEEEGHVEPSQLSFVSARRRLSQGPHSAVKGMKSLQIRAIRVGNRISKGESPKLTAKKSRRTTLNSHIESASNDGNQARRQQLPPCQKNLGVLQHVGSTQNETTESTDEVDMEVPYTQALGSAEEDEEISAFRGCSHKRKEPLRPGDVIMYYNPIFIAGKVEGLRKAHVLETDPDADFPLELDNGEYIPKDTTVKRIKEYRNGTLLEHPGISRPIENFRIMKRVLSAKDKTRLPTLRRHSERIGRIVVAAKTELDTLYESCDHESDKTNAQFQCIDQNNQLSSDLESSGHGGIRTRAQLDSRMHSSTKSSYRQRLQGSQDDDLSSSDSSSEESLPRTSLERPSLDSRSLKGPSLRCPRIPLLDRNSTKKDKTLVGVDFDDYSHNCSPTKADKFTKPRATTHLLLYDTDSSSEFEQFGESIRAARPLGKSSETPMSEIAHQRMMMASLEKSANSGKSFTTSQCDAILRPLNSHGFGDDARTQRFCLSSKASRRTSKGLELAVQPYEREEGGRSLSINHGCAAVESSSSCSTQKLHSEHRTSGSEAKQGIASWTEKSAHTMTSKNRGTSERCNSPQSDDTSENQASPRRATGLGTSLDDDSLPKKVFRNANRRQKQPSSVTQMDEFKTLLGKAIPRQRTRQTFHTKRANVSSFRPTKLEVTNFSDVGSEDENPGYFTITKNFHPVPPRAKHLGENASISSVFSSQESREGLASDKSKINRKKKRKSNPQQAVSMKLQFRPVRRHGARR	brown	437	0.294292	0.464329	0.631546	0.00592842	0.446501	0.159577	-0.0974899	0.619692	Other	Other	other localisation	No mitochondrial presequence	Nucleus	FALSE						NA	NA	chr_10	H3K9_14Ac,H3K4me2		Yes	No
J46428	Phatr3_J46428	MPPFTVRAPYTSKPTSSNCLPWTIVYLLLIIVASQWALLNVALNRPDIKKGYESHSLPLRQKESVHSTIPQSNREENVTKNQGTSQLEAEIQGVFTTVLFRAPKWFHLRYLGILHNALSNLPPHWKLHIFINEEWIRSQVYPWQSGLQRFLMDPPSRVKVTPLPPYLTRGKPKQILVDQWFWNSLLADHVLIFSGNGAFCGNHMDAHIWNELNLLDYGGTPWSMGVGGDGSSHSIRNRHAMLKVIVYANSTGKPLNPLSGREHDFFVNTMKEMNEKNLARFTLASVEQTVRFGGVTNLANETGTIHVPLVAAGTQARLSYEERDSLLKHCPEIKMIFPSLHEPACFGAHPNPEKCRASICALQDDIPKHGC	magenta	47	0.361054	0.523658	0.491353	-0.0481035	0.500882	0.609867	0.119791	0.492531	Endomembrane	Other	signal anchor	No mitochondrial presequence	Secreted	FALSE						NA	NA	chr_10	H3K9_14Ac,H3K4me2	Yes	No	No
J46429	Phatr3_J46429	MDVSDDRVTAESYGALDTTQVTNECWLIRIPQKLAEVWNTVPEGTALGELEFTKGGTVTEAGGRTVTIKPSLSVHVDAHSVAQPPIPSTGTTDPSTTTSLPTSIPLRYSLQAMTKKIPNLHPFTRNPQNGSVELLGTVSRTANLQVEQQDKDYRQQLKDRLMATSINANRFVKPVEATESVIAKQQRSNVATNDQSATSKKGFGNAVYQYGKRMLEATSETAAATQGGPAKKIRQFAPDQAVRSVVFELFGQQRYWTVKDLKAAAVAGGATDMGSRKAETDLRELLRDIGDYHRSGDHKNMWELRSEFQQQK	blue	193	0.117903	0.0559115	0.123032	0.302555	0.134974	0.0299083	0.181218	-0.0642675	Other	Other	other localisation	No mitochondrial presequence	Nucleus	K03139	K03139	K03139	K03139	1.10E-35	transcription initiation factor TFIIF subunit beta [EC:3.6.4.12]	transcription initiation from RNA polymerase II promoter	Transcription initiation factor IIF, beta subunit	chr_10	H3K9me2,H3K9_14Ac,H3K4me2		No	No
J46430	Phatr3_J46430	MPRLSLAETKRLVQQVLASDDEDDDDFATLQPIFSTPTRPSIIQDRPVSESSVESKDGSKCEDPDVWERQAQRRAKLADPWLVQDVTDPSLLRWHRQGSVYCPCTIRRNHEEAQGLDVGFTKTKNLLIRYLGLRNEDTGLYAAVASNQLHPYADEDDDPHSWSATKMQGFTRHLQSRHPFVADPHPTMTLRVEVLAIEGMLDYVWRCHHNPESTTVHARPLDHGPNLATNRSHDTPLPKSHGKSNASSPSRTAVPTPMVSQEDPSVPEATAIATDDNITLPWRPLGDGPKPKIRAGDVIQYYPPHMHVSRNNLRTASVVGVYPRPSTIALFLSDGTHLPRDVQIKLVQQRKRHTLVPVPCPQFWDLSEFVLDKSDNDKYPDTWQPKGETGPASCTRIPRQTPEQGLFVPERTPSIETRNTSLADPGTSTTSMEEAKQNVPAWKQVLINLLEINEKEKQKRRCDRRKVAVREAHLRTAIQAQECLRSLSDSRNEDTSVVVEDIASSWSVSNDALWNFLTGDRKGFLTDTKVEEMTTRWLQWLPANSNNEKDITREKNADSLAKEKDSLLLAKAVKSELTSMKEASRRCAEPFDVTQPISKRLRRRRH	darkgrey	NA	0.0571891	0.146453	0.293663	0.17272	0.0854202	-0.150465	-0.415399	0.357194	Other	Other	other localisation	No mitochondrial presequence	Nucleus	FALSE						NA	NA	chr_10	H3K9me2,H3K9_14Ac,H3K4me2		No	Yes
J46431	Phatr3_J46431	MDRLPHLDCPIGARLSICSGRKLRTDGQFGTQHPSSQFLLIFVTNGSRILPIIMREKGFTFIQSGFIRGTLTVQGIAMANTLMLSTVQTPVMIDSVSGLRVHLVRWAEWVPLAFLMTFLTDNMDSAFRGNEVADMPFRGKFGTAIALAVSTSAGMVLPFCSDLRTWLVVFFISWILFGALYLMCFDRSKRFQAMKRQLFDKKNNRDGRKKMSAFEQEQYEIVRSNFFLCVACCGTWTLLAFSYSILCLGPKYGPPGNVLAHPALPTFFTCVFEVASKIWYLDALLDAYDRVFDESNRSVRRLEELRGFMTAVWESSSDVIIFCDALENRVSARISPAFMKMVGLSTGKLPFLQRGDISLVMEVFPKKDEYYVFAMDLSKPVNRADAVRLRQLSTTERRKLSRPNPSSLEDQNLSTIAKLVVRASYTKQPEDAEFNSMEEFYRMTQGKEVRISCEAKIARLEDNEDHCVVVLRDISDRVQRFEAEKILIEGVTVRRKDAEANRFTRHEVKNSILTAIGMLDDIRGTTCQPVNDTTKVDGEQEMTSFRSASARGSKAKTQVTLNEVEGTLRDTLEMIADEAMTREIIYGEYAPKNTKIDVASVLSSLRSEVSDNFPLHVEPKPFPFLILDKQLLRCIYRNAVSNACNFGEIGGVVETRVSFDRRQTMITMKVTNLPGEDHAGLVKVDKKTACAVFEPGTQLRWDGSGMKVVQAGSVNKGNGAWIMQQCAASLGGECTIQFENAKTTLTFTCPVCLDSDGEEAGNLWNTEEFLFSENTWGIALDDSKIQRKLLDRFMKSTGIRQSRRMVLGQNSEEIFDFIETVKNLMEENPMDRFLLIVDENIDIVDGGARHETVSGSKTVERLRRVLDKSTEERLIALIRSANDSSHDLDLYKSRAHGYMLKEPMRKDRVLEMIQPWWTKRFGTGFVCEIPGKSCDKDNNFPSSEDMHGALLRVHSFCDDTDSSGRERWRVTRDKLHAFKGDLMTMKSQNSLRAIFEELDCLLESEERPEKFACIWSELKQQVEILFRDLQS	floralwhite	161	-0.295825	-0.324623	-0.33192	-0.146581	-0.455456	-0.355024	-0.329875	-0.156091	Other	Other	other localisation	No mitochondrial presequence	Plasma_Membrane	FALSE						NA	NA	chr_10	H3K27me3,H3K9me2,H3K9_14Ac,H3K4me2	Yes	No	No
J46433	Phatr3_J46433	MARVLFFLALLVAAASAFVTPVNHAVSSPAFVRTEAPKMMPVENIDVAVSNVASSANLIASSVGDFGGYFYPVAGLGLLAALILYLSPPLASDE	lightcyan1	NA	0.424703	0.576933	0.654596	0.00381371	0.651461	0.578344	0.236674	0.423332	Chloroplast	Chloroplast	chloroplast	No mitochondrial presequence		FALSE						NA	NA	chr_10	H3K9_14Ac		Yes	Yes
J46434	Phatr3_J46434	MTLLGTTATEPSRSVARPLANLGNTCYMNCVLQSLAHCPELCLAMDTQPHRLTCPVATENAILSRSASPSSSPDDSLTGNKEPRKTATRKSRRSGRKTPPDDEDTASSSGWQFCALCEVEKHLQSVHDSVHKDKPVAPSTFVEGFIEHVAPWFKLGVQEDSHEFLRLLIDAMQTSCQQARALPHADISRDGSPQGIKPDHRNQDYEYPFSLFRGTVQSNVTCSSCQASSSTLDPIEDIGLEVTLPSHVSPGANDRSSRNSSPVPAPALADVQAAFQRFARAEALDSGYKCEKCGKVGRATKQSCLSSIPPILTLHLKRFRYGDSRTTSTAAAGTTGRRTGRSEINQLLGSNADFLAGKSGSAKIEGHVKFDLFFDLKPYLTAELKKQHSNMFCRLFAVIVHAGKNSHSGHYIAYVRSLARNEWWKMDDGRVTAASEQEVLMAEAYMLFYRVVQHPIAVQLEEKCKAKFQNRHEREHVQASIAATSIEPEQSSIRGSSRKRAAPAFEDGEEWARAKTSIPPRLLGLIRKAQEMVADDIQLSPDYFKMISEEAAKENAAIGKGPSKSICGKFTFPGFWAADAVYFILNTSFPHAEDDVLGGAESFRRKLCDLFYKLAKHFDGDGSGNGTSWLCRDKSDRANDDAKRVAVVEPEDVDLL	paleturquoise	381	0.494187	0.692699	0.646747	-0.15805	0.765805	0.668803	0.352376	0.689442	Other	Other	other localisation	No mitochondrial presequence	Nucleus	K11855	K11855	K11855				ubiquitin-dependent protein catabolic process	Ubiquitin carboxyl-terminal hydrolase	chr_10	H3K9_14Ac,H3K4me2		No	No
J46435	Phatr3_J46435	MNSNQLSKSETNGERKPATIPLTLNASATAPDTLSETNPTFTNQNLSENGRNKSNDGYPSARENMHVAGLADVVLQEPTGLAPGFSPSTSSFVVGRFFQSGMSELFDLANFPTSDEKMKTKDALLRYFLHRSQLPQSSPENRIEKEMDILQRSEGGVEEPLPSRRFATSSNKHAIASARNNDFLKGPASKSFAELLEAIQLKKPPRSLYHGDAFRSGYSSISLDQVEAATRARHKSLISNHSHERPSRTVHSFSLQFNEVSIASIANWGKNKQHNSITVSEKSRAARRRYFTVDSKFRKCGICYRWGHYELECTSQTEDRSTVFGQEVTSIRSQPLDQQKKDVAIAWKQEYEAVVENCNGYFIEQQKQRPKKPAKRKMQNAKKRGSSFDKTFMDGIVIKATGPSKLHDLSPLQQGEVVAWMTDEKSMSDQKYVNAGVVVRTNINTGRVLLRFIDTIAPSPDSTCLVRNEGTSLWIALDALHRIEPDFDTARLGKKQRKKGSRKLKPARKAMTWKKTYRRKNQSKLNANGDGTMNPRITPRKRSDGTYVAPRGRRPEGFEWEENRGLWISSQL	tan	NA	0.261556	0.355803	0.527623	0.0911264	0.340451	0.116642	0.0549978	0.438494	Other	Other	other localisation	No mitochondrial presequence	Nucleus	FALSE						NA	NA	chr_10	H3K4me2		No	No
J46436	Phatr3_J46436	MRLFRSAPTRQVGVAGTLLLLLTSVCTVVVSLRTDQDATVRPLAGAAPLTVLPVASPNNRKLKESGNLLNLMDRVWFETGTKALHSSVSAAKCKKPKSSKGSDKGSSSTPTTASPSVSKTAAPAPIATISKSSKSGNDSIDLPLCADAETYEPSASPVGTGVDATTNPTQNGGGTNSTENPEQPSVSPSTVQPGGESGLEQPSASPSVAQSGGESGLGQPSVSPSIAQSEGDSGLGQPSASPSEQGSALPSEQPSANESAEPSVGGSTEDNTPEDGLVEGEFDCAAVADGTASTDGNTQSYTVNFILVVDGSVPSQDVVTAVAEKLQQVVAPALLGCTRRRRFLQTSSLTNFVFGKPETQAQGICSFQPDGTCVLISMETTLYYTGEEPVRFEPRLESAIEAAFDNGAFDDIAGLTGSQFTVPSPEGELGTAIDPPTSAPFADEVPTIFIGTQPELKSANDGLRAPAVVGASVAGLLLLLGAIFYESRRRGKAKDDRYHHKPVPAVVSVHHRQYNDDDDDMEQSSCPQNEKRKSRQVRAVGQGNSVVTSRTGDTILEEQEIFLCPNGEDTDFLFEETNHSCSSPHCLTCELKRRQGIMFVKATLPEGGSLPPRSARGYAEDDTVDL	orange	236	0.510121	0.670183	0.651505	0.0477476	0.793567	0.612646	0.332244	0.623013	Endomembrane	Endomembrane	signal peptide	No mitochondrial presequence	Secreted	FALSE						NA	NA	chr_10	CHG,H3K9_14Ac,H3K4me2		Yes	No
J46438	Phatr3_J46438	LSRQTVEKMNILFSKPDWFRVLLLSALALRCRPVEAVPGQTLVHLVQDTLYNLRNEDNSNLVYSSIVAFLLMVLLQRFYRHRAMLCYGMPVMTHPPQGRPWPFLGHALNFLSYRPWDLLMSWHNLYGPIVCFDLLGSTMFSLASPSLLKLVLQSKIQSVKKDISNTMKHFIVILGTGIVTSENQSWIKQRLKMSHPLRVEVLEMIPRQTLLAVQRWMTKLDAACETQESVEVGSSLRHLTLQVISGTFLSLSAEESDSTFAKMYLPIVDESNLRVWHPYRAYLFMLPVFWKYLWNVHNLNRYVSHLIRVRWLVRQQERINGGSVRTQDILDGVLKAHEKEFPHQMNLPEMAVRQFRDEMKTFMLAGHETSAAMMTWTLYELLANTALMQRVSEEGASLFARNVDWSRAGADELPSNDQLKHLILSEACLRESLRKYSVVPIVARRTVEDLYLEDGKYFIPKGSSFLINIQAIHHDPNLWPNPMRFDPDRFVDGEIVPYTFLPFIAGPRNCLGQHLALLESKMVISLLAQRYIFSLGEGATLEVDDWENDKDPRHRFMVPVVPKEELKVTVQRK	blue	NA	0.337682	0.483552	0.427794	0.0592931	0.553147	0.501233	0.0325889	0.452034	Other	Incomplete	Incomplete	No mitochondrial presequence		FALSE						oxidation-reduction process	Cytochrome P45NA	chr_10	H3K9me2,H3K4me2		Yes	No
J46440	Phatr3_J46440	MSLPPLSVRKRGVKDPRPYEPTTTQAAEDAVARIMDSLGTAVSPHLGKVNLQKGLYNESSGTSTRYRYERTEESWLERALTTDDDDAMETDELVTGSANSKKPRILERATTPIISNASHRSQDRDEIMSPVPLRSPSPTDDAGITGNDTYLRRTPTTLRTGHVAGPSSRHDALEYGRYHDAVLRFVQVKRRVTERVELKQRSLALQEERTSPRVPFDDAMELVPDDLFIANRDGDALILDETRADVAFLRSLHNLSSDHVNASDARLARKEGNFWLLLSHLRELSLDTLIWADDAASLHQHESSLLAYVDSLAAKVNAAPLELTQALQLNTSECPSLLRRRQCIMRWLEACFHQQLPTGSTRARHATIICDSKLLRQEGLPETDKDAEILKNALALILAGREEDAQILARDSGAPWRAALWSGGKPQGVVHKPNLATETMDRIPTGNPRRALWKRMMWKNAEALHQKGKAAADEAAIAAILSNNLKIALLNPSLRTWEKCLYVAFRCMIGRTEDDLLHKHNNLRRQYRPPFPGTQFAQHELQQLRDTADIAAEDEASVIHNILPSSVFDEVKDDDVVTDATSSFLVGKSSIASYLQDSMADLDDAGEMQLRFLTHLGLYLDSLAVGTTPIFIQGVSDWKNRMLLKYLQYLSTREELWHLLVLYASLLPESVLTSQLPNMLQSLDSQEGRRTIVEQMRELLPRAGLDLVVLQNVVQATLQTTDTENSCVDTPTRLDVQKMRSIAWLSYSQDHTVDALVFSNSLLRHFLLGGRRASAILFVEDFRLESVLELAEGNGEDEAADVDTWRREHMALQYYLDATQAIDHWREIISTVESTTKLIDDRIDIGRLDETDVSVALKIERRALLEEKRKASFSVVRASNSALKALSAVLKYRGGWLLLDYDAASRHCDQNARSAELDALRRKILPHCISSYCEVCMETAVWMSSSMDDAVAQLSESPSAVLDSLDSPQDGEISPIAPFYWPQQALEIANVVASETYGILSAFGTAEKKQLVSDLAEASVANLFYTTKRD	blue	150	0.359751	0.514449	0.504614	0.181414	0.523051	0.399967	-0.0807033	0.630166	Other	Other	other localisation	No mitochondrial presequence	Nucleus	K14301	K14301	K14301	K14301	1.90E-100	nuclear pore complex protein Nup107	transport	Nuclear pore protein 84 / 1NA7	chr_10	CG,CHH,H3K27me3,H3K9me2,H3K9me3,H3K9_14Ac,H3K4me2		No	No
J46444	Phatr3_J46444	MNARRTLAFTLALLFDASAVGAFTSLLTTFKTSRISITYLPATVKPAPKNKGYEPKWKKKETLADQNGGIKDFKQIGLKGNVPVIFKQGNETRATVALAGQPLRDVATQADQFIKYGCGKGECGTCECLVNGQWIRPCQTNVPGNLAPGEEYVVQVKEVKNKAVSSGKFYSFRSFIMGFYNNLLGMVGFVKYRRAAKKNWLERQEYEDLIRQKTMQKKIARERSVEEDKNNKLSP	floralwhite	52	0.462155	0.650869	0.700872	-0.0776487	0.775936	0.679915	0.247105	0.446752	Chloroplast	Chloroplast	chloroplast	No mitochondrial presequence	Secreted	FALSE						NA	2Fe-2S iron-sulfur cluster binding domain	chr_10	CG,H3K9_14Ac,H3K4me2		No	No
J46445	Phatr3_J46445	MEATTITPNDVLCGKDKTYGRHPGNQVFRQLIEASAHRYGTAQLKQEKMDMTQEIVQNMKEIYHARFLTLKGGEWHEISFGAARDKVSHALRFAAKQSSRESSPVSGDSNVIVIPSSSVFPQPDRDTVTTQFPALSNIVQRQQELLRHQQGTDDLADYHDITPIALSRNYSKTASEEQSHAFDTLRSSDMTDLLASSMDEDEWEIVRSMAQS	skyblue	348	-0.17681	-0.273543	-0.12993	0.0377774	-0.283169	-0.37038	-0.00446797	-0.310693	Other	Other	other localisation	No mitochondrial presequence	Nucleus	FALSE						NA	NA	chr_10	H3K4me2		No	No
J46446	Phatr3_J46446	MSCYISQVSEVVIVWNGKCEVDESSDQFVPYEDNLMEDFSSNESKTVTPVFVLTNTRKKPKNDRLHAKKPKIMTTVISSLIFHPSPLHLRTPSLSFPIVFFNFMAMAPAKLYRKSSSANKIQRQQRSNSSFQFLTCLGRYGVVFCILLAALWLTILWRSHSTLLKKSAINDGETKSALGIPRLPFQKKNLDDLPKLPTPNDAATWRLPPGIDAIYERAKRDDQLCRSLEPDGFTGYDVSTRIHYQKDTIATLPAFGFLVDVEAWNTSKSIGDPIAEPSRWQCELPADTECHESQFTVVFMAYNPDRLGITLNMIRKMLEEEEWNDIVSEVVIVWNGEREVDESEHGRKVLVFAKGHKLRIVYPLKMGFPNDLMNRYHPDVVQVTSKAILYYDDDGPFYSSAAVRGGFELWKRHSSAQIGAMARQLDYGPRQQKERTELDPKPNDSLFVTHCTNVDDKVSYNFRYFANYDANMVLPSGSFLHVNYLCFLWHPVLAPIREFVLAHPVHPDDMTLSGRAPRVYSRRLGSRDKSKQERRQLRRIADSNATLREDDEDDPDTGVIPSSEQRRSLMHGIDWDAGSGMNDAKQVWADLRTIAVNALVRYFGSLNSGSIGWCEGTEHYNPSIPGKCQPVMAKQGMLPWMNADNTHKDTCP	darkgrey	NA	-0.107833	-0.0866944	-0.133519	0.156058	-0.12401	-0.121278	-0.456276	0.0320296	Other	Other	other localisation	No mitochondrial presequence	Cytoplasm	FALSE						heparan sulfate proteoglycan biosynthetic process	Glycosyl transferase family 64 domain	chr_10	CG,H3K9me2,H3K9_14Ac,H3K4me2	Yes	No	Yes
J46447	Phatr3_J46447	MTSACNTGQYRMGRSCMNGSNSIRNCARRHHCGGNRHGWGHACRNGVVHEDAAEKLLVSSWGPRSLGHHNCAPGIGPHEGQQDTKMCFGQGHPGSQKGQGWNFWQSSSTTQGQVLSPAQGRGRRQGLGMGWRSTEESQPCELRNMVGQSSHAPLVDIVTDDDHVFQIAFDLPYAKPSDIEISVNRQDRVLTVSGMRQIGFGSETSMIPFLERISIDSWISMDRFSAKLSNGLLLVTAPKEFDAKDSFVQKISIQDVDTKEQATD	black	347	-0.171353	-0.26	-0.316333	-0.150285	-0.304458	-0.0626199	0.162166	-0.356591	Other	Other	other localisation	No mitochondrial presequence		FALSE						NA	Hsp2NA/alpha crystallin family	chr_10	H3K9_14Ac,H3K4me2		No	No
J46448	Phatr3_J46448	MKLSTYTIFAALPVMAAAYNMGGYRFARPLYVRGVRCEPSTRGKSQCQPDPVDQAFQNLENQVTGNARGRRRRWKNEEEMLRQQQEWVNRAFGLASEVASKVNANKGEVRDEVLRQQQEWTNRAFAIANDVATGRTTPRYEVNDDNEAFSVALDVPGVKASDIDISVDEEEHVLMISGERKVGRGEDARVNKFSKSFSLDSSTQTEQLTARLSNGVLMITVPKEFKKKESTVRKVAIVEVTDDATPINEVRNKENEDPPVSEKDYVEKDDAEDETKPTKDE	salmon	NA	0.444141	0.60765	0.525663	-0.163783	0.669028	0.739842	0.398029	0.496069	Chloroplast	Chloroplast	signal peptide	No mitochondrial presequence		K13993		K13993	K13993	2.90E-25	HSP20 family protein	NA	Hsp2NA/alpha crystallin family	chr_10	H3K9_14Ac,H3K4me2		No	No
J46451	Phatr3_J46451	MSKLESSPTTQISSQQSKLKAEENKKKKPPPQYNPRWKGYCLILISSLINLSSISNIDQQSDFSGEWGFCLCFGVFSFVFALLILILDRTQCGVETFSFTKAMDGKLEGYVLLFVSLWWLVGVAYITQVNGIAYKANNIYFSSWLVPASCAYTLNKWSTEKDVLSFAEMTGLSATLKSWYILFLSSVVSLGSSIDMLLHLYSIKQDQAIAGVVIGIVSTCLSIGWICVHYKFIEFFKQGGWQELSCCVVLIVLWIIGVSIITQEGGIGSTLGGSGCRNIDNQLYGIQITELENCTISLVGSDQERLTYNCYDTINRSIPGSNLYFSVWCCLGATLNIALRWKAQQALQFAQAQNERLMDKAKISSGDGEDGASDGEDLEDFEDADDY	black	50	0.147532	0.320625	0.371414	-0.180989	0.261973	0.317887	-0.216321	0.331225	Endomembrane	Other	signal anchor	No mitochondrial presequence	Plasma_Membrane	FALSE						NA	NA	chr_10	H3K9_14Ac,H3K4me2		Yes	No
J46452	Phatr3_J46452	MIVYSRLGKRPIAMHRRRKPIANMVLMYAVCAILSSWSPSGAFHSPFRIQPNPNTRPRPRTLRWQKPVIDRSRQHLFVVLFDSETQVDVEVSGLTGQQHSKNSASDREDSSHRIAVNGDTDTRTKVSHFPTFNGVTHSNGPASVTSASPQHEEDYPRPTENGGYTHTNASRAKISAANKGKTPWNKGKSRSDETRAKIAAGVRARNRQRFLEKLEDLGVTEEQYEEQKREVKRVREAERRARRTENGGYRPTEATKQKISQILKEKYASGEVKPRTIDPTKVRKGFTHSDETRRKISESLKRRWADDEGYRENMMEKFNTANANSQVRDKISASLRKKWQDPEFRSEMLDKIANRRPTAGSTRDVTHRAKISAAMKAKWKDEEYRKKALDSIAKRKEGMLAKRPSRSPKEKTPRKRSAHNPSAGIIVVDPSKPKANSHTKSLRPTKGSRASTAATPNKLKVQKKVAKKKTNVVPKRNNLPDATPAAKTKKMKADGNVDLLREERRDLYDLLYGDDESPIAGGKNFEIGDENLDSYDPYGLEDF	steelblue	203	0.186731	0.212742	0.378483	0.120875	0.330638	-0.0703174	0.148544	0.212164	Endomembrane	Other	signal peptide	No mitochondrial presequence	Mitochondria	FALSE						NA	NUMOD3 motif (2 copies)	chr_10	H3K9me2,H3K4me2		No	No
J46453	Phatr3_J46453	MKAASASTTLLRSSGSKGSVGRHLSTVYGENATKILPLEVDATNTATRDQQLVRVLREICPSFFETSHNYHEQSSATHGVERRDDHTMTIQPLLGGLSNQLFVWKRPDSSSSVLFRIHPRSEVEIVNRETENRILVMLSQQGDAPLFYGRFANGRVEEFYDNHRPLSCREMNTYAAEIAALLARLHRKHVPPQVLTPTDDGHLWTRLEEWFRMASQQQPEQRRITTDSTLMLERLQFEWTWLQSVLRPTQSRCTTKAINGTADAAPTQGTPAQQAQDFLDEIVLTHMDCQSLNLLRPDSNDDGNESASSKAGPLRLIDFEYAGLNPRAADIANTFCEFCDMNNMRADYEREYPSEDVQNEFFRAYLKDLECSSLLAGQQEEFLTAMRLHVGKYTLLSHLGWAVWSLVQHNLSDIEFDYLAYAQHRMDGYELFKAKFWR	bisque4	203	0.200957	0.166844	0.269601	0.304406	0.242943	-0.053794	0.233958	0.208626	Other	Other	other localisation	No mitochondrial presequence	Mitochondria	K14156	K14156	K14156				metabolic process	Choline/ethanolamine kinase	chr_10	H3K9me2,H3K9_14Ac,H3K4me2		No	No
J46454	Phatr3_J46454	MRSKDSCSIASDSQPHRSNGVTSASSVPKKSFSCESPSLSTPSRNRRKAPSLARSHSLTEDQQRVTMKFSKFVVLAVAAPVAAAFVTPQGTSPQFPLAFGIHRSAPLSMAGLDDTSFDSLQSKLLGKPVIREIEKAVEVKVPKPPAPKPELKKPAPKPENKKPAVKPESTKPVLPTPVLPLPKPPALPKVATAGGTRSAAPDSGIVAKGVALGAAPLLLPLLALGAGRDVLTKTAARRDTIQKEIAAREEAERKRKLQAQADGGGIAAATTFFGAAAVAVGLIVANPLGDFVPSAPSSGTPAAKVQPAQAVKSASATKADEAKAARLAADKERYAAKRAAIEAKQAVPKIAPPRAMKATTGGDAAASRSSYDELTAKAASAKLEAKKAEEQVRQDKADKAAAIKDERKAAEEAKKAADKEAADLRLAAKAEAKAKEAKEAAQKTETSAAKKNDGEGAKKAAEEAKKAEDAAKAAEKKAKDDAKLEALAAEKKMEAEAASKKAAEQVKADEAKAKAAAEAARTAETEKIAATPAATTATQVKATVEDANGLGAAPTTASGGRVLPKEEVSDDVKAFLKTLQK	blue	NA	0.208295	0.31957	0.306655	0.0583066	0.307219	0.324607	-0.0868174	0.3398	Endomembrane	Other	signal anchor	No mitochondrial presequence	Plasma_Membrane	FALSE						NA	NA	chr_10	H3K9_14Ac,H3K4me2		Yes	No
J46455	Phatr3_J46455	MPSVSNAKTAPLKPAPVEWPGEIHDTAHVSHQSTRATAASATLADSLCLGLLHCENQGVCEEGTTSYDFLAGFRGVAESGVSLWPFAVEHVQNHHCQCPDRYTGVRCEVEFVTCGDREHTCFHGARCLETMDDLNEQAETVYSCNCETIDTASLTHYAGNFCEHPASSVCDNVWTSMLGNILDVIVQRLGLGHIASTQVENQLKPRLFGKGTRQSIINHPEFSTLSLSGFSVLVVMSIVFGLLLYWGQRRRKSRVQVEELIASVTAVDMPIPVRLPIKSAEVV	steelblue	NA	0.29109	0.40047	0.497129	-0.206075	0.535216	0.326662	0.350735	0.242873	Other	Other	other localisation	No mitochondrial presequence	Cytoplasm	FALSE						NA	NA	chr_10	H3K9_14Ac,H3K4me2		Yes	No
J46456	Phatr3_J46456	MSSKQEQSNRRLQIPPTFTSPPSGLALLHTPQAFRSDAAIDEMRSAALAGMCSSGDGSDGSCLSPYRNFCHIPFVPDANRFGKSPIGVVFYGGGLVDPRAYSPLAATLTERYGLPVVIPVFGNDMAFNASSCLSGRLSMAQADFDGVEKWVLVGHSFGGVAASVDLWLSLQGKGDVDIDSIAGLVMLAADVQPTTGCGPIDFSRTTIPMASVLASEDRVLNFTRFNINRGNFPANDTFYLNILGGNHGGFGDYDDTEFAALFNQNDGIATIPKAVQWDISTAAIYHVASRAGLILPTASMPKETTPSYGPEVHIQFLCIAIFLILAFMC	black	343	-0.431308	-0.542956	-0.562262	-0.0648592	-0.703661	-0.512673	-0.351167	-0.393227	Other	Other	other localisation	No mitochondrial presequence		FALSE						NA	Alpha/beta hydrolase family	chr_10	H3K9me2,H3K4me2		No	No
J46457	Phatr3_J46457	MKRVRPSTRPLPIFRKRGVSLSPSISPSNSSSSTVYTSTKSTSPHPVHSPNNTIMPSVRTATRSGTDTRPSSTTTPTTAYSSDQGASASPSKWEGKGKRRRRWWRSITKIGWLQRVVPLAVLVRCGWFFFYLHRQVSQLPKTANSSTYLPRTTRYLPSHHENMRIRNRTWGREQYTGDLVQPFTSERNEFRESRRRDRLARTRPHAYVVDSNPAQKRFATGLLVDPWTRETLHAPASLDSALLCRDARLSPNSTVVVTNVLTQPLAAAWVLWVRKQCNVTTIVGTDSLFPNVLRTNRKWMRTLKPLMRFVPNFDFVPTSEGLLQAEIDSTTDNLQWLEALEPSHILHFETTLRSFDPAVMSMSNYILLARRQSIATIRQLHNMTAHWQPQSRRPSVLHVTTSSPPESFNGHTFPLRDCDAAYPIEAVAYASLYNISVSSLKLPNLYGPLVTDYDDPLLGPNITTATDQPFIFVEDAAIAVTQALQSRPHLQLFTVSSSRTVPGLQLKQTLRSLPIGDDNHARETLTWKAHQEQPFFHDEGAEGARKFSRYSSDFVNTFGLGRDPLPCVSQCQSPLTDICASSVWDMITPMARNATDRCLYVAYVVSLSKELEELYEPEEVLDENALILCRVAFVSGKSHLVQTGVKEQIATKNNGNIPTDDELQKWNGKVQWNGWTVLWLPDHDETALTNTDYSLPVISPKMFWASSVSKAIYISSHEFAMVKDVYLVSIVRAIDRPATQAYTVKEYRPGTAIFRRLPKPAAPTRRVTLFAGEDAQAPQNALEFSELVESDLPATQIKYYSWTERFVQSAARMPSSDSRLASFPQFPYEWLTLTVLVHDLNMPASQEVRCAWLDEVLYWGGNRDSEELGLAHLIGTRKLWGHLGISGSEASDLGWLPLLDPNGEHQQHQSANVYLRVMQRQKTEPKATAVGPEDDDT	cyan	NA	0.466249	0.620107	0.71557	0.0565911	0.682664	0.394064	0.260479	0.688128	Mitochondria	Other	mitochondrion	No mitochondrial presequence		FALSE						NA	NA	chr_10	H3K9me2,H3K9_14Ac,H3K4me2		No	No
J46458	Phatr3_J46458	MGTIQSPWKSHSSPFFLEDSAVANERFKSLGQEDWSSACHSASLNKHSVVLVTGIATHALAAAFALLISKQCHVERIVGTDSLFPNLQRKRAQHVDALKPLFRFIPKFQFVPTSHGLAKTGPGCENDISWIRKGQNITHLVHFESSLPEFDSEIMSSSKYNEYVREQSAVTLQHILETAKELPTYDSDSTLPTVVHVTSEQVSNEDRDSAASPNLEAFHAIYASAYSSLTRLSFTSLRLPLIYGPLVSTLDDPLFQEDTNLNTNSSNSQSYLFVDNAIYAVLQAMQPQQHGFRTMAVSPSSKALVKLSFLWTELRAGSKFGTTHTDHVRQSFAWKMQQWRPSGREVSTDRGLYSHRFLNTYGLNRELSVPCISQCHSPALAETCDGSIWSTIQRVSTAATEGCLYVAYFFDLSRNLLQLPQNSEATGYNPELGVCRLAFVSGKSPVVQQKAAEAVSVILEGRMPTQIELQDYNGKISSDGWRIVWLENDDETTLNDADNALPIISPKLLFAETVAKALHAGSAVLSNYTNMQLSRIFTSTDGRYLEARVSVENRRGAICCPREKHYPVEPARKTVFFASEAERYFGTAREWEWSIADRNTTRIPPRQMMFYKVAEVLAPSLKRRPLLKSEFTQFEKFPYQWINLQELVHDLKSPGAHDLRCAWYDEFLYWGSNRNAEELSFAHWVGMMRLRERLGLTTVPHYKLPNLWQTFLDKDGELESEPDFSQVTMRFAKGHMIPAEHEFS	darkgrey	98	-0.00342522	-0.0390862	-0.0176627	0.185761	-0.00462292	-0.0345768	-0.0499673	-0.0994823	Endomembrane	Other	signal anchor	No mitochondrial presequence		FALSE						NA	NA	chr_10	H3K9me2,H3K4me2		No	No
J46460	Phatr3_J46460	MNDMNRNFEESVGTFYDPGSMYAAAPIDFTLYSGSQGVDLGYRHYQSSACDSNFGVEPLPYDEWNGSDAAADTEAGCYSPLGAFKPQIYGAPVSAIAYDGTFEAMYVASVTQSMSSRFNGHRASVLAMHQTTDGSVYSSVAGHPEGPGHILNNIYDSVYGMTPSMSTAGLPGYRHVPKHAFKPPYGTNDPMLPGVGSRGNHHIGINSLVPTMNGYVASVSPAGVRVHSHGGLQVADYHVEGMICGTQHPSHDPSLVTHMTVGGLAIPREKGSHTSNYQMLCLDLWQGLRVVSSYTIARNTKNVSCTAIACNNSKGSILAGCSDGHVRMLDGQLREEARLKSHFGGVADITVSSDGNLLATVGFGSRVAKSTKGQLYGFPDPAVFIYDIRYLGRGGIPHPFAGLNGGPRYVTFLPEVQGLPSNRLLVASGQVGGGLQIIVPFEEPSNAGSSFILPHLNMNESISSMTVADDKLALGTSQGSILQYRMAGFHHSIDSHGLRRGAFVPSTLHAKSIKEPNDLLPEETRKTKQVLSLPSLVPPPPAISVDTSVLLKGSPNARSGESEQLKALFSIYTMVADPILSMIGDSRDEAATSFGRLASTATIEQSKLKVSSILLDRASHNVDFLETIPTSDLKLNLFHDHRSDNVKISPTRKALLSNPNKFLYSSVLFTTAYEESLNRSKITGRKHRKEESSRDEKESLMRIPPRYQLTLRSSGKFAASFNYAEFNQSGILPGWDYPPTMPNAFVPPVLMVLYFIPEVRSSVAQLRLEKFTSKQLSLSPELAFLFHRIERISAFAMIYPTYSDTTLPTRLGIWAPLNFLSILQEMPEAEQLQILDGSPAAVDTFRRPEAFYRFLLYQLDKEMCRKTEPKLLDPLVGISFTSVNEFLSGTVSPTASSTRSLTVDLCYDPFVGMNKNGTRSSGPVRFSTVLQHTLYRETRLRAWNQISKSYETIVQRKMATSLPAILSLSSACAGRDETEGLALWRGSNSSNGHWLPEMIEIELEESGNVVVWELLEDKSTGKEEWIECSGRSSSTPARASTILERRKTRGTKRRYRLDAVLAIVRDDLDSSCSDEVAGLISNGQYGHHVVFARLGKDHHRSLASQQLGTLQQMDHDCEKNDIFRDTLAASRFDKRIYEKRVELAEKMVETLSIDSSSEDVWLLFNGYVVSKTNIKDAKAFDVKYKEPSLIVFRALDSPISSINVTDISFVSPDVLRTHSITNGSLSRHSLSQNVDMLPGKGELIAFDAEFVSVQDEDYSLTESGSKVTLRETRHALARISALCRDEAVLFDDYVLPIEPVVDYLSRFSGIVENDLHPKHSPHHLIGTRAAYLKLRCLVERGCIFVGHGLSGDFWTANLAVPENQIIDTVEIYHKPAHRYVSLRFLTNFVLKRDMQQDVHDSLEDARAAMELYQTSIALKQQGKFDMLLDDLYEYGQKADWKLGIERGR	brown	107	0.422491	0.643973	0.641163	-0.00533958	0.658659	0.541782	-0.0356036	0.734287	Other	Other	other localisation	No mitochondrial presequence	Nucleus	K12571	K12571	K12571	K12571	9.60E-195	PAB-dependent poly(A)-specific ribonuclease subunit 2 [EC:3.1.13.4]	nucleic acid phosphodiester bond hydrolysis	Exonuclease;Ubiquitin carboxyl-terminal hydrolase	chr_10	H3K9me2,H3K4me2		No	No
J46461	Phatr3_J46461	MSSNESTKLLWTAVGAAIAGAGVAVAVLKYSPARYSAPKDEEPSFPPLHQKRTSFIYENNASSSNSVIFPHNHEERMRRQITARAAVEEDNFMPRDSVTVRVPATSANMGPGYDTIGMAVDLWSEVTVERADTFEITAEGEGATEMPKDETNYMVIGCKAAFEAANKPLPILKYHVFSRVPFARGLGSSSAAIVAGIIAGLILAGHRLPCWGSEALLQIAAGIEGHPDNVAPVIYGGIQVGIHNGTRWVTERVPCPAGLQLVMFIPDFIGKTSDARSVLQPTISREDAAYNISRVAFLVHALCVGNLDNLKWGVEDRLHQPQRGGKLYKYLYPMIEAAENAGAACAYLSGAGPTVMAITAGASGDIFAQREKERSDLAVAKAMRQAAKEFGVQGQVVVTNVSNEGARVVKVVPPFSTGGITYRDNI	steelblue	37	0.165505	0.264934	0.247027	-0.167437	0.384155	0.248712	0.100731	0.179843	Endomembrane	Endomembrane	signal peptide	No mitochondrial presequence	Plasma_Membrane	K00872	K00872	K00872	K00872	9.00E-107	homoserine kinase [EC:2.7.1.39]	threonine metabolic process	GHMP kinases N terminal domain;GHMP kinases C terminal	chr_10	H3K9_14Ac,H3K4me2		Yes	No
J46464	Phatr3_J46464	MSGLKHRLYTLLFWTVQSSTLKTVVEAQGFRPICKLPTLVVPLQYNSLSERYEEIISEEFPGAIPGETNNDGRRLKIDSTQQQLQVRGVDPLVATFDTDMWVTRGQGVEALALRDFRSNSHRLLQENDTLNKAMPRLYVRECRCRVIQPQKTFYCPLELTHCALPRWNSSLEVIPTCLSNPTERRVLKNTGMVILVWFSIITFCILFSGPGRSLFGFFLSFCIPGYNQRVVSRMIRKNPERAERFIRNNIRVRRTRLERRLRDAAPELLLEMQAAAAGVNNERLATMVAALQQTEDVEKATRPTSLHLNTHLYQVKGTPDPSTDEEEFEHNCIICFSHLTEGDRVGLLKCNHVFHAACLKSWLKMGRNVCPLCQTPNIAIPQYSNGSTRLDAGNHSDTQSETMPSSASGISGDADEA	brown4	380	0.322248	0.388978	0.424061	-0.0496437	0.480775	0.385317	0.427217	0.26576	Chloroplast	Chloroplast	signal peptide	No mitochondrial presequence	Mitochondria	FALSE						NA	Ring finger domain	chr_10	H3K9_14Ac,H3K4me2		No	No
J46465	Phatr3_J46465	MIHLWMVVLAYWSVHISVVSSRKTYDEVSKKPVASVQCSLLSRDVVFRRNVTTGEYYVATATKIEDEAVMPSVDDSTFRECWFVCTTAGRSCVHFVQRQIFGGNNSRSAEQNSQDGDDPILNANLTSILSRHPQRAAQMYRSAIHREYLVSRNFDQARHRNGYVRLWGRIWTARVLLSYNGYGRDRGDSRDNEYTSHSVKELCYTPVLLLKTKRFVSDPEEEGDNTQSSSWISTKFRRDQATLDEMDEQMEKGNRCAICLEQLREGEVIGDIACGHMLHKDCLKTWLSRHNRCPLCQHIDIAISGFRMLPRPRITTEIVGPNELHRMVAAEVATHSQDVIANDT	magenta	403	0.230985	0.272755	0.333065	0.00900563	0.28799	0.13836	0.285888	0.331603	Endomembrane	Endomembrane	signal peptide	No mitochondrial presequence		FALSE						NA	Ring finger domain	chr_10	H3K9_14Ac,H3K4me2		Yes	Yes
J46468	Phatr3_J46468	MSPYTRDIFWQRTLCVLLCFDLTRRTKGFTSHPPTNPHPSLHLGHKILSLRLPHALRRKLSQRKESGDGGDIPGMADAFRQLDKLGSLDESVAPAPSKPAGSAARGFSAQSKAIRTPPTEPVTPEKEAQQYTDMVKELESNSNDELYSTAFMDQALAEAMKEVKINNPSMAASILDDKEIMKEIEAIFERGNDKLLQNLEEIRKEQQGLAQESAAESAQSAVDSNNDKAARLAQAESSMAAVLKRVGKETAQVEKAVEDLKSVQAKIENDPLVKLKSGGIVKQSALAGFVLFSVRSILDSIAAVGGNNEALLAPALVQAVIAMACAAYFFLV	blue	59	0.388126	0.587029	0.666083	0.000501431	0.634515	0.454474	-0.0198616	0.593044	Chloroplast	Chloroplast	other localisation	No mitochondrial presequence		FALSE						NA	NA	chr_10	H3K9_14Ac,H3K4me2		Yes	No
J46470	Phatr3_J46470	MVKTKTRVGVLMRESLKGKTASSNAFPNLVTLSERYDTWCKQVRGLIVALQQHHAVMGQIEKTRANLSKHFAALSVKTPIHEATGMLPSADRPSSTVNSYASIHDTLSAKTQSYVAKYQQFVIDYAVEWEKVVVTRVGNGLKVVQDLRRDLDHYQKKVEAMRLSVNQAMSKGKNVKADTAERLKRNEEKLISAKQTFNKSATDLCILMEEVTERSWRDLHPLLLKCAQFDMTLASDESSILSGLNAVVSALKEVATAQGLSPQPRLKDLAGVKPELLSTRPGGVSGLMIEAGAAMGGELGSGTAFGGYDSMAQPPGSVALQGMGGYPVSITDSMSQPGFPSDHSAPMRSDSIGSFASAPPMSNPSLYNGSNGYNNSGSVDPLSTLGMLTLSGSAAPPPTMEDVYAASRSAPSSGNLPPLGPSYSNYSVRSASYNDMDSMSNYSAPAPMGSPPPPPNMPPPPPPGPAYDAYPPQQAAWSAEPPPAYAYAPAPVAYQQYPPPLPNSYGPPPTAANPFG	cyan	381	0.27171	0.420742	0.359864	-0.2542	0.508222	0.384444	0.201496	0.430436	Other	Other	other localisation	No mitochondrial presequence	Mitochondria	FALSE						NA	NA	chr_10	H3K27me3,H3K9me2,H3K9_14Ac,H3K4me2		No	No
J46474	Phatr3_J46474	MGANQSSPSTGSGNTASPEPTVSTFRDDDDDKAVTETKMTFHNDDKASQLSGVPLIEYKCRKKEKAWKNCVKNFYTEQFLPGQSMDQETYCGEKFEAYRRCYLRGMKKVIWDKKGTKATDHSFLAEFEDEEDE	paleturquoise	164	-0.392557	-0.524276	-0.707139	-0.0991945	-0.626303	-0.348904	-0.159045	-0.414758	Other	Other	other localisation	No mitochondrial presequence	Secreted	FALSE						NA	Uncharacterised protein family (UPFNA2NA3)	chr_10	H3K4me2		No	No
J46475	Phatr3_J46475	MPATSSRYHTAPARERPEHPWSHGAQPRHHASRTRTPAPPGSPTTPSSSSTAARRRRTKDPTAHRSAANGTRESNRPRTPGTSAPIFSADEFDDPDKERRPKKVSPRSTIQSASPVYVRSSSNRRVAVAIAESVDDYTSPSVEVYTEDLADILTVATVDDDGLGDVAPVPSPKRRVYGRGPSIPLASTRDIQSFDNRPLIDPLYNGDPSYDFVEDDYMASFRTMDEQDSDSSSGNAYLPKTLQRERTTSNSNRDNFQTVWNQGAELEHRQRPHQTSQRLSRIPPPPLATNTDSRASLAASTILPSPTSVQYSLLLCDPAYVHAQAAGLVWQSLVGQHIRFPKSWWNGARAPPLGNCPDQSWVYQDCVQIRGDPNLKRQVLNRAAPGRMILHIVVQDFFTSRALQDICVGAFHPNARGVRRTAHPDAMAEGCRNVWLAVRKRDDEVSDLDTMLTTREGVVWESPTCPLLGFPKPKITNANVRAVFGELPPVETIFVPEPELYERLAEMPNTSAAMVLLNEFVFA	cyan	381	0.062134	0.0472174	-0.0946654	-0.126936	0.0449123	0.198646	0.31087	0.0399767	Other	Other	other localisation	No mitochondrial presequence	Nucleus	FALSE						NA	NA	chr_10	H3K9_14Ac,H3K4me2		No	No
J46476	Phatr3_J46476	MRERTLNTPLSERILGRHSSSTFNRTPVATTTATTPATNSNPTTGIVMRPTEAQLRWAQFHHKRQAEQVRIRTQQLWQRPETVSDVSDALPEDGASSTSDSGVHMVDNDRTLGIEAPVSCREAQKPCISRGRRALLRVSRRRWRERKNRILKEGFRSGINDNDEDDDQASESSNDALASIFAERSVWHKSRKRRRRRRQSTAQKAPHDSGRSRRFEEAFNAMMRNLAALRPDESYHDIVTPERVWTRPEHLPQMETIDGRDYTDLKWGIIKSLPKPNPNRNSSATSHHPLDRGASWLVHMPSSISKRDSYASRFASTPFISKSTWKNTSPEHSDEECLGEEDRRSQISDSLQQILRSPMQGKLSSIVAVLQQKLVNTATSEQTARPRTPPTMKLSPYLTVSTQTVGDASDYPKGAGSGGPKSLDVDFAHVELGADHVTDQKRMQGFQQLANPPPSSPSRKTIEAILQTLDPYLKEELESQEVGTCEHLLSRFLDEVGFDPDIDDVGEMEKTKAYLEIFARRFLVQARSFPKEPQQSSTKVQRSGGLVQRLVSLMEQDLALNRNTGLISADVLPKDGIFDTFAFEHIVTRYLAEATGTPEEVVLGAQDLQSLSQRVPIFPKASANLVERMVAAFEGIDINEKLTSDDGKLNTAFFESMMRKLLSNEVSKLSKGRRNAALDTAFSLKISGNYSQTGHDSQPKEMDVSGKYTLPSVEARLSSMTIKRSNGHIDKLVLRAMIARYLSAVCNLPENVVLEAESVHTEMDREFSVIDNSKNKEAGSSMISNDFAKRLVDQIKQSSEAEQLVLANGDLNKAVFEMLMARYLGQCIRREPEFFCAAESPLALAEARRHAGTRKYRQREGESEGGNHGIPMTSCITQSVIVAIERELETTPIVTAQGKVDFATLEILLAPTLSRALASNAGVTERRHFLSWLDSGTFVKNIVQVISNLSNEVDLTEINDVRTHELLRTTLVELYQENHPKNTSAYRNVVTHEATGVAIEKHAHEVAHDISKYLLNAGGNQMMTNSAGKLDVPVYEALLWRFIEEQESIGMGINTDNSTPTIILPIKSESLDETSPKTESTTEDPVRTEHIGTRYGGSHPIVRGNVVSELIHDLPTIQKEIKSNDTYPDDFDLLKSSANSGVGQFLQSLSKRVGEDTAKSRQHKIGAVAAFRKTREQRVAEDDKSSKSTFRILPDGIKRVVQKFRGASDLPQLYIDGDAGGKPTESASMDAASLSAHSRASDERSGVSQFLSENVKNLTSALIFDREAGGSVIDTDDASTQASDIGNDSKAIANLLLSPTLLTKRHQQAIRAIENRTWEQVEYLLSANPWLAEMTDLKTNQCLLHKLALFGAGEGRINKTTGEMVVIRYPSAPEVLNVDLVELFPSSVHKFDVDGNLPLHMAAASANIAMINLLGDRFPSGASVRNEDGMLPLHLAIQACASETGAANNGRISSLEIVRAVLDYFPAAVTVADNEGNLPIHTAARVMCGHNGARIVHLLFEEAERRSLNPSSAAPFRNKAQEKRTEMNPPESETSTLSATDASHNFDIVVHCNLVRNENGEVPLLVAVRAGAGWEVLESLVYGPGGDDAAQQQDDDGNTCLHYLVGSRFMDSAGALSMLKVAPDAASVTNRNGLLPIQLACQEMVPEEVILALALVDLPFELTNNQSAETRSGRSWWFLTCELDDRYVNVVERVVQICSYPQIRQLCFLEQQELEGPLISNATPLCRQVLLRSLRFLGRFEFRGESSVFSDTSQALSVFDAVDFGHGVDSIEGGRPVFLHCFSHESAFLSKISNVETLNLDFSLLEKIDVFFVGENGEETLTGDVIQYCISIERPSLSLGEVIAGMLENDHCQKDDRVRERPPEAIKQSGTQPDDCVTFDTDLLAHPSIDTWGLGKLAFEALVGETMVSVATPRLDGMDEGALIRILNWSDSDLQSVREKLSASAVLKEGIEMILHCLSHDPLDRPTMDGVLSHTVWKILRLSKRQQMVNEC	brown	438	0.506385	0.735379	0.850133	-0.00153031	0.768142	0.537766	0.0983235	0.785474	Other	Other	other localisation	No mitochondrial presequence	Nucleus	FALSE						NA	NA	chr_10	H3K9_14Ac,H3K4me2		Yes	Yes
J46478	Phatr3_J46478	MQDASKKAEGVHCRASSIDDKQFESLQLTSAGSRGLVEKPAKGSHEFTWIPGTPALKLAESANDIHQQEEGSFNLLTTSFESIDAAPFSPAANSTRGSLAVDSVFSLQEDSHPTGENPPHMNESGSEYSFGDLSPIKMDYTGGSCQIAVSQVPSLTGNRLSLESVDGLSHNEFDGEAISNPYYVLRTVRKAFDLCRYCLPCLRGSESRTIHISERAHIRQHIEREVSGTAFMQKDSLQALTIKLQQETYSNSADFVIATRRIEAAICAFGGALYSSSSTRTDSIFRLTGPSSSRRRYEELLHRRYFLSGSRISWAVEENPPVDIFSEDENDVSSSGQPSSKRSRSIEVLHGQDPVYCTHRLGSSISSDEAKMKYRCKLCGQLKQNHNCPNRQLLHRSIGVMVYPAVNSFTAAEPGTIAPPLSKMNNFVSYDSDHGNPDQDHEDTLDTARRDMNVNPFLAGVCPTSVTPESLRAASSYYHSPQSSLSLHSDDASPLVAQSPITRLPKKLKASGVHLTRAKTVSSEAKNPLHSSVFVASVHLRPEHYRSVTQVSSGSNAAYHYPVVPLTFAERKRLSDTLFYLSREVPGMTDDCAVILRDARERNEWDAAVAELLTQAVVSLYCSEGDVQLEGLQKYLIALGVSC	brown	NA	0.175651	0.266754	0.475718	0.0621973	0.291456	-0.0969246	-0.0753066	0.396765	Other	Other	other localisation	No mitochondrial presequence	Nucleus	FALSE						NA	NA	chr_10	H3K9_14Ac,H3K4me2		No	Yes
J46479	Phatr3_J46479	MVRKKASSTEDTATAATKHEQPLQAVLLADSFVNTFRPLSLDRPKMLCPLNNVTLIDYAVDFLAGAGVEELIVVCVSDKVETHVMQHTSLPIQVSVIKDSSLANAGDALRELDKRDLVQSDPFILMYGDVLTNVDVSGVIAAHKERHKKDRSAIMTILLKPVGVSDICGSSTKYSSIRTTTEDLVVGIDPTQDNRILVYDDKSSRASVSVPCSFFALHPQVDLRCDLLDCGIDICSPDVLARFTDEFDYSEIRRMFVANSVAEEEEGLQNKIYAHLLAPSEYAARVHDFSTYHAISRDLLRRWCYPVVPDNLPSGYEKQYRYVLQRHCMYYEHRNGKAKVGRSSQVQGAGMIGTCCCIGEDCQINCTVIGNHCHIAANVNIQGSHLWDNVVVEEGAVIVQSILADGCLVKAGAVVQRGCIIGAGCVIGAGCVLPEYTRLSLKVESDDNFDDDWGDDSSSEASEGSNAKKEVLESEAMYHKNVVGPDGKGIVWNYPLDDDEEETENLPPAEILRAQSIGFNPTALFAERQKIQREREDCFSDEESTGNINDLGEYDGGITFVSDDTNAQAASIVGRQKGVDVIKELKSICLEYEPASPIENLAIELNSFKFSQNATYVDCTTAATLAILEQMSITKDTTDGKLVQEFKSYLDHWAPLLQKMSIGLDEEKGIVLALEQCALESNERGQTLSSGTSFRFLLQTLHDEEIVSDEAILSWAADRQEDADGSRLKKLLDLPLVKDFLEWLEQESEDEDGSSEED	violet	210	0.47512	0.64005	0.668988	0.0569908	0.710282	0.518665	0.233533	0.662265	Other	Other	other localisation	No mitochondrial presequence	Plasma_Membrane	K03240	K03240	K03240	K03240	4.90E-199	translation initiation factor eIF-2B subunit epsilon	biosynthetic process	Bacterial transferase hexapeptide (six repeats);Nucleotidyl transferase;eIF4-gamma/eIF5/eIF2-epsilon	chr_10	H3K9me2,H3K9_14Ac,H3K4me2		No	No
J46483	Phatr3_J46483	MNNFFDRFKPKSKDKSSKGRGNPLASLGLGGPKTFGGKGQSLGGNLPGEIISIELSEHGPLGLQVEKRSNTQKTAIVAMVVEGSQAEKAGLQRGDILCFQGSEGMEEILYDMFLELAKSNQRPLCFEVRRVSTRQVASTSTSKSKSSADSYARKQAVIAAAETREKAAKQKYKPIPKTKNLPTLLSAAERQQIEEDRLARAAAHHLGDAPQTEAAKAAAAAAKEEERKLAVTLGYNPYEPNRTTAGQARHATVATKHGSIKSSSQENGIPSVAPPKDAVMPEVDDTDACSDEFEAAFELTVTTNSHDIIVNSFGILRKLMINATTKGQQEGEESAKFLRVRLGNPKIKATVLDVEGALDLMRTVGFEWLEEGGDSFLVFPKGCQGPLWLPSALRKMERYESS	darkgrey	297	-0.0956831	-0.137093	-0.313927	-0.244069	-0.153821	0.112253	0.218344	-0.192877	Other	Other	other localisation	No mitochondrial presequence		FALSE						NA	PDZ domain (Also known as DHR or GLGF);PUB domain	chr_10	H3K4me2		No	No
J46484	Phatr3_J46484	MWNSLRSDFSEFVSTVKEDTSHVLSSMDDRLEEDDITPEQEECLRRMLNTETYTTPLPTKADNEEQDDELDAEEAKQVAAFLETFSIEARTDEIGKLLELYPDSLKVQFETLVPTDVPYNDFWERHFYRCDEERIRDTWEAEEQREMEQRQRAVSQTIGSVTGFLGGAVKNLTATLSEDNQDRPFPRLTSMTKNQAEKAGLFGSRPPFVRNTAVDESVDEDDEDEEEELGWDDEDDDLDESFDRDEVEDEDDDEGDDEQIEFNDAATEKLQEQLKQALEERDQLHATVEMQSQEIATLKQTSPDLQPDEAAHELIKTLKMQLFEKDSELAALRSSMLDDSRVQPNTAGENSDNEMVAKLEKKIADMSEAACANEKEMAALQAALESVRGELAQARGQAEQKQEALETTLAESSLLQSKLESLETMRSESVEAGIKEASFKNEMETLRSEHAAMVESLALSQSELTTKENFWKDELALVKARMETRESELDAAKQEIELLRERALGLETSLKKAKEQPEATEMQVHKEEEHNTEPEDEVAAELSVDSPDTVSTGVKVDTPAAVEKLQVASGDNEDGDEWDDDW	brown	338	0.487181	0.714664	0.757743	-0.169317	0.785181	0.677724	0.233744	0.638009	Other	Other	other localisation	No mitochondrial presequence		FALSE						NA	BSD domain	chr_10	H3K9_14Ac,H3K4me2		No	No
J46485	Phatr3_J46485	MLRATSSHPAGCSLRSMKLFLLLLLQHFASIVAFSLISPECSFYQIRTKPAQLSGTGCTRSCKIRLTKRYGLFQADAESDGASKLPLESSNSTSTSGSTTFASAIASTLDAPVSDADLDILDFLDDITENEHDLVASQKEIVATLKDMAISTTAESVPSSNNRRIQDSQSDSLAQDAAADDFEPTIWKILTEGGVNPLLESNFINRENSGNVFKNGIGGDGGVVYDVNRLKRNLLQETMQAFKQDLLRLLNTPDATEHAIVDKLAALVQASPVRTTTDSNLLDGTWGLAYLSKYTTLQDLKTSVVERRRQARTQEEEKEKQSSSLPPAHRNTGGKEGLWRTSQRVFYLEDVSDDEDAYVLDHQFYVGGWLTKTTRSAVRGLTRQSLRLEPLCSTWTIGGRAIKNNTSSLPISQSWQFIYSDIDLCIVADSTQNAFAVYTKHEDWVDSTQRRRRKWRLARDYFPTLMRSRRTSAASMTLQHQKSWETAQRGDPLIREITLDQARLRVLKLGDLSFSMDDEGAWDGMADPFVHLTADERQRVLKAMRVKDVEAAGKDRRSQAQRWGWLTRMNPSSRRTYFKKPKDKQRDAE	orange	411	0.345263	0.358074	0.516687	0.461139	0.420966	0.0473842	0.178145	0.447257	Chloroplast	Chloroplast	chloroplast	No mitochondrial presequence	Secreted	FALSE						NA	NA	chr_10	H3K9_14Ac,H3K4me2		No	No
J46486	Phatr3_J46486	MKRFIRNLATLALVASIRLSHSAYAFSAEVGSLVTRPTKSLPRNLKANHQRVAIPDPAPGKLEVVVPPKLKPKWMPIRWMFRLLRVYGWSNLLLLAMFFVNAISSVVFTATKAFTLNKIAMKRFAGFMMTYSMTPWVELRFDFGRMLSYFPFLIRSESKLFTLRKQMRSADEILGEQRLPTDGEFISHIIQRTPLAFYTENTATKLVADLSRTQAVDTYANTFVNQVYKIEVDKRSSEITIYTKEKGPITRSKDGDDTFELAKMHALTSLSYFIAGIGHSWVHFLFMDAAAATTHNLLRKKHKNSVLYKLLEPHTRYTSRINWEALGVQGNLVLGGSALIRMAGEASATAPRGVPPTAFVKMMEPWTPFPMSGSEFVRNNAKRTTDYYLYTDEFACPPKWLEGPNTEIPYIRGLKRFYPIIKEHVANVLKYEDEGLVDAFIAEMDNAARVERDNLGLHLQRFDRVDIIASIIYDAMIIHSTDHYFTHEVFRKTNFGIGTLRQPFPVNWFPGRRVPEDICDPEDRVRYANFADVFVQWNDSKVFSNKLSKINYKFRQPELKNIGAKLVDRIATEHDRMTEDGDMFCPMEKISRSICW	greenyellow	420	-0.485768	-0.658372	-0.706847	0.0408685	-0.792348	-0.543373	-0.321984	-0.590922	Chloroplast	Chloroplast	signal peptide	No mitochondrial presequence	Mitochondria	FALSE						oxidation-reduction process	NA	chr_10	H3K9me2,H3K9_14Ac,H3K4me2	Yes	No	No
J46487	Phatr3_J46487	MTVPTTFCELGTTSTTPVPSVPYLQLEKDRTIPPLSDSAYQSSNVKGLVVPQKPQPQSVVTQREVGFRSRLNPPIPQDDYDDDDHTASTLDTEATGQSNPLSTRRRGMKVLDNIAFVPFGSHSSVSQEPLETVPGTTSSDSSSSSYYTPKQILHTPLKSALRRRSEAPERTSITRLKPGANTQRRVRGLWNDRAKIITDPFAALRDETIQHVFSFLSLWEMGNIARTSRRFRHVGSTLPSSWTTVDATEFVQRVSSRQMSSDARFTTEALSRILTNHASSIESLTIRNIGDKLAPEFLYIPPNLKRLELSDFTTLTDTHWHVLLLTSSATSAPSSAGIHINTVRGSVKAPNLHANPVRITGYHRLERVKLSSCQHISENALRSVVSTCPNLQELVLENCPGIQNLDYLSPAWKRQSAVSVPRASRLQPSQSKQQPSPAMLNMFAPPPPRTSLHNVSDPSTPPQSRPSAALAALFAPPGTSPPHRKNSLVVSGNLTRVQLVNMTISSKTALLQSLQAVPGKVQLESLIIRYKLGEVASPQPESTEWTREDLLCLTGLLDPIHLQELDIPMETSMAPAGMLLPASDILAMANSRKDLGKFTS	brown4	406	0.356905	0.495945	0.614805	-0.0626364	0.528267	0.315198	0.220284	0.525513	Other	Other	other localisation	No mitochondrial presequence	Nucleus	FALSE						NA	NA	chr_10	H3K9_14Ac,H3K4me2		No	No
J46488	Phatr3_J46488	MADSDEDSTALSDDNTAKAGGEPRKVVTEDTCPETASKSARLEAPEATGRTQVRLPNTLLVLSPMERHASTQLKGTDLLETFLLRIILASLRCKKDYLSKKSKRKGRSVPAPQVQRTVCRSFGACPKLYCKIMSSYLMDHSVHTSGAEGQGRAGNPLPRETRIPRTKAVTIALREFVQKERMNRKRVTASQLLDFFMKENIVHILTDPRTGLLSKTEFDSAHRNVRRYLEG	red	360	-0.3115	-0.456866	-0.469312	-0.146883	-0.553882	-0.317404	0.105347	-0.486864	Other	Other	other localisation	No mitochondrial presequence		FALSE						NA	NA	chr_10	H3K9_14Ac,H3K4me2		No	No
J46490	Phatr3_J46490	MSLIHQAPVVVQGRRPGLYLGGKADAKDRDKLERYNVTHILNMTTSKEVNIKAGVPNFFESSGRFVYKRIAVLDAPTSVSDLAERSDEIVGFIAKGLHHGSVLVHCQRGVSRSTTAVLLYLMRRLGMPLSQALTLVQRRRPQAAPIPAFVTFLEEYEVGLRETGVVSSTSSGAKRPAGAAQPSGPTAKRPLVGPVFRCSRDDVVHEAEMDQRSMDPETGSSHKAEKLDGTGEEITGKMVGPIGRPASANDALKEYVPRRIGPTMPPEL	steelblue	NA	0.452293	0.560026	0.698015	0.222715	0.656265	0.317319	0.250941	0.568504	Other	Other	other localisation	No mitochondrial presequence		FALSE						protein dephosphorylation	Dual specificity phosphatase, catalytic domain	chr_10	H3K9_14Ac,H3K4me2		Yes	Yes
J46491	Phatr3_J46491	MAQTHASYHSFRSTEVTEASALNPGRKAHAAESRSPRTPGRSVVRRGVAVLLGVAVVAGIWSPHALGTIPTAREAALAESLEVPLWGNVRKIRDAQNLADHYQKSLLLQSGQMKHVLKKIEKKGSIDDYAKPPEGCEATVVIVRHCEKGNIREHCNYAGYERSVYLSTLFGDAGERWPAPSFIFAMSPGGRHKKRKMNFREIETVGPLSDKIGVPVDYSYSEKTVNKMAAEILTFLQTGALCGKVALISWKHSNIGHLAHHLGCGPSEGCPLDYRGHSFDNAWQLKFVYQESLHSVRKDLKLRNQKPSWHVFGSVQPEGFDPLAFSKRMGDYPLNGTAHGARWQNAAVNIPERKHLRDTQSWKDLLDGEWPTDTTRTSKVRGDHF	magenta	225	0.0476052	0.0528248	-0.0404585	-0.00890811	0.0452711	0.130222	0.0832399	0.0762643	Endomembrane	Other	signal anchor	No mitochondrial presequence	Plasma_Membrane	FALSE						NA	NA	chr_10	H3K9me2,H3K9_14Ac,H3K4me2		No	Yes
J46492	Phatr3_J46492	MNMIKAILRLLFFALAIQFGSAKIVDFRLDFGAIPFDESFEICQFNSALLSRVLKHNVSGNTLVIPEGYTFHVHHGIITNGLHDAVIQLDGVLRFERADLAIDEGPPPFPSCLQIDNSSNITITSKSSSGRGLIDGRGPQYWGVPMIGYIQLGENRPRLLLFNRTKNLLIERIILQDSPYHTLYLEGADGVVIRDISIVARRTTMDGHNWVDLTAFNTDGIDVSGHNVHVHDVDIWVQDDCISVKDNFFDGHRSTNMTFERLNATGLGFVIGSILGSTVSNITFKDSYLHRPVKGIYMKFARPNAWWVKRNLTRGVVENIVYQNITMESPSQWPIWIGPAQQADASNPCHPNPCSLCWPMSPTAKCHIVQESTYRNITLIDIQINNPKMSPGVLLGHEDNKIDGIVFDNVRVTKGRPLPMSRYKRENTFPGTLQPIHDPYVPGIVTTNDLVATKRRELSTGSDLVWPGSMMPSNDEVNESNGFFSKWNPFWKPKWQKTNRYYACEGVSRGIVRGKSWPVPYCFEKERPSWSESILVVLRSTGDRSIVLLLAITLLALFYCFAM	cyan	309	-0.129209	-0.126637	-0.17442	-0.386573	-0.17611	-0.0297482	0.117865	-0.126271	Endomembrane	Endomembrane	signal peptide	No mitochondrial presequence	Plasma_Membrane	FALSE						metabolic process	Glycosyl hydrolases family 28	chr_10	H3K9me2,H3K9_14Ac,H3K4me2		No	Yes
J46493	Phatr3_J46493	MDHTTPTTFLFLRPHPLETLLGVHSMGPNAAEDAEATALLPRRKGNEIGSYQYPTAPSSTLEEGHYSSPESNGSRSDGRDHAVHFSFTRRDISNKFVEESWCNRLGRSCLSWTLLLIFFILVFEGCLIYLSYRTMSPAAVPMLNLYDYIVVGGGPSGIIAATKLAQSFPTLQILLLESGTDSQSSVLKQQSILKEGATVSAAESGSTLWQEDAYQLNKFDVPLLWSGVASSRGRRDVLHLQAPSWSSSHHWPIDKTLMGRGLGGSGLHNAMIYVRSLPTDLEAWNVTGWTYDDILPHYVALEQYVEDHIPSQPFWTNDQGSTISKANWRGTTGPIRTIPAGSAVDALAPLFVQSAVISGERLAKRGFNHPSPAARLGAGYYEFNIRHGVRDSVAHALLGGHKAVPRNLIVRTGLTVTRVTTKPRRNEVPRVTGIEYFHSATGRMGKFLLRSDDVSEVILATGAIMTPQLLANTGIRPGGSVVHLPGVGRNLQDHPVVALKFKLVAEMEQDASSIYTLGDEMEDYVLSVAGLEDGQAKHKKLSNSSLSLQQALYSRLGTLGTAGFSAGAFLQSPFAKHDVPDLQVTVFPREIEPHVTRKQNANERAQMRCRSMLITVALLQPDARYQVEPLLSDLTSANEIFEQTAETERSMNASESSVPLTHYLGYNLPSIELPAGRSEYLSKRDVRVLAWGIERVRAIQKMPPLSQATGDELVPGAELVGEYLENHIRVESMPNSHWVGSTKMGPDSDTLAVVNERLAVRGVQGLRIVDAGVIPQVPNGNTHSTVCVVASRGAELIEQDRRKASQQSNNPN	skyblue	347	0.163923	0.307971	0.420749	-0.221655	0.352893	0.124722	-0.0266913	0.333519	Other	Other	other localisation	No mitochondrial presequence		FALSE						oxidation-reduction process	GMC oxidoreductase;GMC oxidoreductase	chr_10	H3K9_14Ac,H3K4me2		No	No
J46496	Phatr3_J46496	MTSKAFFKSSIAPKLVQRVDMGRKAVEVWTTTCIVSNFGEKTDANCSILINPSNPELSGVSNFPYFPKGGPVPRDKPRSMHKDWQPLGFVSTWGGMEVGTGMMFPVSVVDGLVHQMGGWKLQAECAWLRLTKTEPCPIGSAVATTAGNDRLAAHYRSVIHTTPPFYDHSDSPKVSLRQCYKSATELAFADSSIARVAVPLLGSGARGFPMAVAIDVAAEASVEWARCVNDSMDDGVIGEKTLVFGLLEDSYAEQLLEHIERLRT	orange	377	-0.330705	-0.504223	-0.58028	0.0925031	-0.61766	-0.354799	-0.0598402	-0.464154	Other	Other	other localisation	No mitochondrial presequence	Mitochondria	K23518		K23518				NA	Macro domain	chr_10	H3K4me2		No	No
J46497	Phatr3_J46497	MSTLQEHRVEENARVSHPSEVPYDSSYDRVSSITGDVMMDLAGKKAKRLCRFPGCNRVIKSQGHCQRHGAKPKRCRVEGCQKQAQGTHDGMCKRHWKALHFPDPRNEMEKIPPAPEGESVYDSILPASIAYRPHLTSGARSLSQGDNEGDEEHDFEESRTASLHPHAAAEASWNTGGSSETGHVMPLINYLHDNAHKESGWHRNTERRARGMFPVTSLSAQLEPWERQLALVEILLLSGGTPYANFKNLSHAWGRERNFHQTLVNAVCERRGEVERKRRSDAGKRLSAAAKEAFRQKLKRSRQTTQEIAARMHVSMDGTIKEDDSKPMAM	brown	NA	0.246598	0.315733	0.330297	-0.109725	0.359581	0.371494	0.326381	0.201561	Other	Other	other localisation	No mitochondrial presequence	Nucleus	FALSE						NA	NA	chr_10	H3K9_14Ac,H3K4me2		Yes	No
J46500	Phatr3_J46500	MNMIPEDASARAEERTKDGELAALEMTSRPARSSFELYTTTDTDSSKTTANSTTSDEDTTSGLLSSLHDVPRDTVGAQRVWRNFVLFSVLVAAVPSAALACLALASARLGSILGSWQSSVLYITYTSSAVLGLTSWTGKRLGSKRAVTVGMILFGAYVASFGLSTVHPQFAQAWALSGAALGGVGAGVLWTSQGVYFTQASEDYSLRVGQDWEASTSLLGGIFAFVFLGGGNPIMGMYRVHEYPTVFDDSTQPCSTFTATVSLLLRDAKMKYMIGLNAAFGFSGAFLNSFVSGEVVPMALQDSNSSYVGVLVALHGGVAALASVGFSRMAQHTGKGPILILGAVAFALVALPFLCRPALESWNWQLLVAVYSLQGIGRATFEGTLKATFADYFSYEKEGAFANIISQNGLASGIGYGSLSRLSCSSPSAYCIKYRDNSLHNLFVLASLVVATSALAILGYVRAASLFRAEGEGPDPLVEYQKRSISSYCNSWLSTNGSTINRQTYQTLNVSDTERVIDKDDATRGLPEVS	black	406	-0.152734	-0.237444	-0.184129	0.0240272	-0.333319	-0.279953	0.00934315	-0.152377	Other	Other	other localisation	No mitochondrial presequence	Plasma_Membrane	FALSE						NA	Ion channel regulatory protein UNC-93	chr_10	H3K9_14Ac,H3K4me2		Yes	Yes
J46501	Phatr3_J46501	MTESSEVALGHLQAIKPRDGWAVDRTFGGMRLLRRNVPVVDAAFLDIHLDPLTKTVVGIVNKSISGVQAQVLVDAKGRLVAQKTLVTVQSWQGRKTVPLSSSHTPRTGRSATNTAADNRSDEFAEATLLSSEQNQALLKYGASFFGGLLLLRVLVQTMWGLSILALPLGYLYLVQTCPPESSFDAKKELKRVLRGHHLPETDPNKPKGFLSATLARINASVATELATTLGYEVTMVPLAGAAVVSSVRVPSAALDFYWVGVHGSWYYVYSMELADATKRD	red	NA	0.0567653	-0.00903353	-0.112086	-0.22697	0.0579918	0.255388	0.603696	-0.237428	Other	Other	other localisation	No mitochondrial presequence	Cytoplasm	FALSE						NA	NA	chr_10	H3K9_14Ac,H3K4me2		No	No
J46502	Phatr3_J46502	MNTSRNETTIRSRFHRTALGTAVKLMAAAGCCVGALRAYQNNNNSITVGRSPTAAAVLSASPRRLQALGDNVPAYMQTYLQDLTDRQKLFDETPPEEVKYWFEYTGPLQKYFYRYSKTRGKADYFEGRDDSGVVSARFVEEAGANDEYKEFFQQRSPDQLPEGEADAYARLLENCIALGSTARPDTSAGTVWSQWFQENQDRCRILFAINTVGAGRGSTMLWETNPPRVHAEGPQPWISEQETAATHLLRNLQEIDAMCATGWIAARVQMLVCEPIPAKWTEWIDAQLVHCGGKPWPLDRAVDEDMDMEDRPSPVQIVVVASATTADSCHDLKSGLMEKRTQDLILAPPHLGKGGNDATQKTTNPDLVSSGDFDLHVAMKWTTLVSVRAVNSFLQASADMAAAASTTNPPSPTDNGPSSPFLVPSFVRVAYVSEENSKVAKWRMHGDFFHPAAWEICKDSFDMTWIPNSLSGGGGVNGLCDADSNTAVARKLSERQDCGQWWAYFTELQMPTSPEVYANEKTPPPVLGGSNFFWMVTERQRVELVQGMVCRHEGKSDCPAEPQAVIPLGDLESFLVNFTPNTALGKKHVKGRRPGYSQEDDREADRQRVLERKQLQDHEEIEKALFDYTIYPAALFHKDATLKAARARDAALTTHRNAEAVGPQTVKSSYYDVTITKPRGPVLGWCQAAARRGLCTLYADYFRTSNDERCMEACGLKRDFAPL	green	381	0.546688	0.704176	0.678013	0.0267552	0.840604	0.718595	0.436665	0.579492	Other	Other	other localisation	No mitochondrial presequence	Mitochondria	FALSE						NA	NA	chr_10	H3K9me2,H3K9_14Ac,H3K4me2		No	No
J46504	Phatr3_J46504	MTGEDSARYNSEDVNQTMPTYQRMAMADDDDAMIGRETHDRTDVRAAHRTLLNFVFMSILFSANHASVVACLALATARLGATGAWQSGILYLTYTGSAIMGATYVVKKLGARNSLIAGMLLYCCYVGCFWLATVWTEQERAAAYIGAAIGGVGAGFLWTAQGAYFSKASEEHARQLDQSTSLSTSYLAGIFAFIYLGEEVLLRSLSTLVLEFSSVNWSSIFGTYSLLTIVSTAGMVFIHKYPDDAPNEAASAWFKISAAGRLLSQDPKMKYMIGLNAAFGFTSAFLNSYVNGEVVRVVLDDTDSKYIGALTAWLSGVAAIMSLVFGKVTQKTGKGPILTLGALCFCFVALPFLIQPDLQRWNGAWLILIYTLHGTGRATFEGTLKATFADYFSYEKEGAFANIILQNGLSSAIGYVLTFNLLCSEPSRYCAEFRDGTLHDVFSFELLVVATSLLAIAGFWRASMLYNQEGQNSENSDVTELLENEQGIST	black	290	0.333291	0.542046	0.423468	-0.366798	0.542512	0.744624	0.198363	0.457579	Other	Other	other localisation	No mitochondrial presequence	Plasma_Membrane	FALSE						transmembrane transport	Major Facilitator Superfamily	chr_10	H3K9_14Ac,H3K4me2		No	No
J46508	Phatr3_J46508	MVSVSKVPTRSANGSSRRNAVGSSGLTVFVCRLVLGLTVVALGAWYYQVATPDSFVTSGLHSYTMPLVALASSVTDLTIAATSDKNAAQIKAWRKALQDQCTSAQTAEQVQAVGAVNKGYFSGLGSSPPLQPRGDAAIKRCQRVLLDFGANIGDTSGKLMDAGFVGCDRSDDLKTQLVPPAYDMETKTWQEASFGRRKVARNPLTTQFVQLMRSFGSLTGPEDYCYYGVEGNPVFTKQLQAHEDYIMNLNPRPIQHMHFFTESVGAGTDGMTKLYLDTINTEQNFWGSSILQGHQDVRKSADVSKGEKLETVAADVMGYTIGTLLRKTTNAFAPDAQPHEQSGGHFILKVDIEGGEYPLLDEAAREGTLCEYVKMGNQADVYIEYHSQRVTGPNPLVKTKLETKKNLEECGVTFRGLGAWWA	FALSE	477	FALSE	FALSE	FALSE	FALSE	FALSE	FALSE	FALSE	FALSE	Other	Other	other localisation	No mitochondrial presequence		FALSE						NA	Methyltransferase FkbM domain	chr_10	H3K27me3,H3K9me2	Yes	No	No
J46509	Phatr3_J46509	MSSNSIHKAISKRLQKAIDHFTVNGKLPVEVEWKPYQIDPGTEPNGEEFNAYCKRRWGGSGWTQHLQSEGVKNGARFSNWKWWPNTLRGHQWIMYGKEKHGLDTNKANEVLFRALYEQGENLSDTETLIRLAENTLPEVDVEDLRDYITKDKGAARVMQEIDRGRRAFGIQGVPFFVVGATGLATPYAFSGAQASESFLEVFEELSEKLKD	darkgrey	120	0.0766267	0.085137	0.0648109	0.1918	0.0426692	0.201583	-0.0725871	0.0314853	Other	Other	other localisation	No mitochondrial presequence	Mitochondria	FALSE						oxidation-reduction process	DSBA-like thioredoxin domain	chr_10	H3K9me2,H3K9_14Ac,H3K4me2		No	No
J46511	Phatr3_J46511	MKSCGSLIGSGCDDQTRLGLESLVYMTSPNTVASTTSEKVSRALVLNEGPCGDLLRKDLVFCLERSNPALNHESLSTSWRSGFGEEMGMDDMQLLALQILTNALAIVSKLPVRLREKIDPNSLFWKSLFSILRMNLAVASEFPQEGAISAKCFGFLELLAPEIANILVDERLLSNLVAAYEYGKQHHSDLEIESQRLLRQLSSHLERESQL	darkslateblue	354	-0.166006	-0.290753	-0.345368	-0.199799	-0.255727	-0.0369191	0.366775	-0.524996	Other	Other	other localisation	No mitochondrial presequence	Nucleus	FALSE						NA	NA	chr_10	H3K9_14Ac,H3K4me2		No	No
J46513	Phatr3_J46513	MKFALILVLLLSLTELSVQDEESGNLRWGKPKLRYIWRSVFSNYADGDSIGEQGEVDTDSPITPRPVPSPTKLPTVSPVVIPLPDHCGCFECDEAAWNKEVTDQSGKFSCGTRVQGVQNQLSITEEEACLVVAGDNLPTICGPACNPRRCDGRFPEETPAPSITPNDIEMLPETDIDCFPEFSSRQRYENVWNNFTVEVKENPIGFLCLPFNNRFKRETVSLVNDELTMQFKKDQNFWTGSEVRIVLPQDQMPYTYGKFSFSVKAVRVVKAGSGTIVSNILPQGIAFGMFTRDPTESLEENFRHEVYMEISRWNRTAGMDLQFLVSPLGLPQVKRFFSGGNGYDQSGHVWEFDWAPTSINWSGPNNITHSYSTQQAYDFGIPDRVQCLPANVEVRLNLYNLGGLDTPTGMQNNDVVEVVIDRFSYTPSGETAVADGETCSKHCQCESESLCINAKCTSTP	green	NA	0.188911	0.206255	0.180863	0.230336	0.267729	0.348861	0.0781097	0.0275667	Endomembrane	Endomembrane	signal peptide	No mitochondrial presequence	Secreted	FALSE						NA	NA	chr_10	H3K9me2,H3K4me2		No	No
J46514	Phatr3_J46514	MPEHSLPLEEQVDRQHSCTIFYNVYTAEGHMRPALTIIRRQLHQIASSLVEVFGQAARKIPLKINTIGYNVSTRSIMSACRSHTGLKCQHLDHFLDGNFEDVTLSAIHDHCQTQADNHVVVYVHSKGTYHPSEKNNIWRDLMTNAVLSKGCLELGRGYQNNTESSCNVCGFLFQPIWTFMFPGNMWSAQCGYVRKLKHPRLFKANMDFIADDALDLMQHGHFTMNLAPPLPVDIGRLGQGRHADEHWIGSHPSIFPCDVAPNSNLWKWVSPPPEGFVPGHAPPIRWSPAPRYSIFGEWGFYRDENESQTKRMLRTPEWRSREYFLLPGFLWKWLRWYNEVPPPNSFVWKWFPDGEMWLERSRQLNAEQLLTYISGALDSPLPTVATFESSVTNIRPPLVYFMHIDLPAKEDNQNRIVQQQLAYLSSSFKTNTTIFVYTSGGLSSLDTTVLESWCRLQHQLNCKHVQHYPAALDIITQTRVQDFCRLHETFQVAFLSGPSIPIQSLDALHACWEDHRASGEEESSCDVCLSNSGLENHDRMLWISQCSFVKDLIASTEHAAAMSSRKMRKEIKIGKYWVVSKRPNTTGAARVCSSG	brown	48	0.420985	0.636636	0.683051	-0.0810659	0.642868	0.55339	0.0604339	0.667235	Other	Other	other localisation	No mitochondrial presequence	Nucleus	FALSE						NA	NA	chr_10	H3K4me2		No	No
J46516	Phatr3_J46516	MVRKRLDDRVRALLERSVVTGQRSMLVLVGDHGKDQVPNLHQILTKCSVQARPKVLWCYKKELGFSTHRKKRMKKLKRDKSRGLVGGEADQADNFELFVSQTDITWCYYKDSHRVLGTTVGVLVLQDFEALTPNLMARTIETVAGGGLVIFLLRTVKSLKQLYAMSMDVHARYRTESAGDLVPRFNERFILSLGKCPNCLVCDDELNVLPVSRKALNDLSPNAGWSKGDAGEVIVQDTPEQRDLKEIQEALLDTPHVGVLVELTKTLDQAKALLVFLEACSEKTLKSTVAMTAARGRGKSAAMGLCLAGAISLGYSTICVTAPEPENLVSVFDFLCRGLKALKYQEHMDYSVTYNSASGREQTKCITAINVHRSHRQVIQYVDPAETDKFTSAEIVAIDEAAAIPLPVVRALMSHPDRLTFLSSTINGYEGTGRALSLKLIKELRDAKGGRHAEMQAASSAANSIVGAKSKKGEAKVHEQRWAAAAAAILEASEGSDKLFGPLREIELLTPIRYAHGDSVEAWLNKLLCLDCGSASNLKLNGGAPAPGDCELYSVDRDALFSFHKLSEAFLQKVMGLYTSAHYKNSPNDLQMLSDAPAHSLFVLLSPSAEQDANSLPDVLTVVQVALEGRISRKAVEAQLARGHRSAGDLIPWTISQQFGDSKFAQLSGARIVRVAVHPSVQGMGYGSRAIELLYRFYNEEMVSLVNDEGNDDADSDAERNGEEESDNDEPTTSGIGILGENLRPRKELPPLLLPLTEVDMPRLDWVGTSFGLTLQLHKFWSRSGMRMLYLRQTKNELTGEHSSIMVRALPRRSGVDDSWLYAYLSDARRRFTTLFSGPFRHLDVRLALSVFDNMDVPSNTTEAKQRAGALAGTLTFKELDYFLTPYDLKRLELYGRNLCDHHLVMDLLPIIGRLYFTGRFGSDFNLSSVQAALFCGIGLQNKSVDILTRELGLPTNQVLAMFNKAVRKMSIALNSVVEEKEKESLLTGEKRSRIEESAEQMRHVSRQTLDEDAEQAGQEAIATLRANEMANHLPELAHDTEMLKYVVKGSDKQWEKVLQDKDVSGTGTVQISEVREKRKIVDDDDIDHEAKTEDKVNKTKGSKKQKNTKKKSRR	steelblue	243	0.109065	0.14653	0.262328	0.0461603	0.247643	-0.108583	0.0221136	0.18473	Other	Other	other localisation	No mitochondrial presequence		K14521	K14521	K14521	K14521	0	N-acetyltransferase 10 [EC:2.3.1.-]	metabolic process	Helicase;Domain of unknown function (DUF1726);GNAT acetyltransferase 2;Possible tRNA binding domain	chr_10	H3K4me2		No	No
J46518	Phatr3_J46518	MQLGESLKLCVADTMKTDYRQTLDLEASGNQVALAGKSIGASFETFIMDDINGNLPSYDCRLLNTNRVYDNDGEDLLGQGFFILEVIVEQRVYVTATDTLTIEQVTSLVGLGFNRGDGGRVKFRSLLQQYEAFESILNVEVLESVSSPQAAPSSIPSTFPSGKLSFAPSPAPTITPSAVPTDQPSHRPSIFSTAMTTNSPSFPPFNVPMSSTPLKAPTLLPAALPTTLAPSSPSSSKSNNDGLPLIIGTTIGGVLTMLVCCFFVFCVWFPYWREGNTGDGNGPNRQFETSSQMSSGRDTIVPGVVQLDDASLANTTLGDETTDGGFRNNSAESKRPQYSFLKPAPIASMDSFDESSLYTSPGPPASNANQSSLRISSIAMAAVKPPVMSKIDTSMELNPSLSLALHFEDDIVFPLSESKTDWSTEKRATVHKDSMHSVLTGGGVVDLDEVYFFDDDESKEEGFERVPGIPGKLAITSSKSDEEKARKVSQSMEEGTRGFDPFDEEKSGSSSSFTFDNGVETAEIFKEDSSSDTEEDESLPVTNPHQSKRVMPLLSGSTPEANDTQRGIQPCDVHRRKLINNIGEGALDTIELNRNGHDSKGDDTQRGIQPCDVHRRKLINNIGEGALDTIELNRNGHDSKGDLKEKQREARLSRSARKNNSLLRNVLEDARRLAEAATSNNRSRASRKTAPPRIVDKIKRNSHDSQPFDLLADTLDVKESLSLASAKRPAHSTKGKVVSKMTAARSRGSGDLTSDNDHARIKAFASTHLFRSRLLGKREAGTGQHSLPSSTTSNSSLRLTVNVEAEITDATSAFDASSVLTSANPRDSPQGKYAGQCPENQSVLSPPNNIEILYPNGKITVQDDLSCTREGAPKPLLTDAVDKAPEACSTTDIKSTSVWSIAQSSQPQRSRNSRCGSISSTGRQLERSPVSTQSRRQNRRLLRDEIGSSSRTFSSAPERSQGEEKSLGDDTLPLAFEQDLERLKLQLVDIVRTDAFKVGPSSITASKTNRSIAFVRKNKKDQIVVIVPPGKVGVVLANRYDGKGTMVSEVRPSSAVHGAIFPGDEIVEVDGEDVTAMVVKDIISLVSSKSKLERRLTLAASKSGKNAIQGLEYIEL	lightcyan1	NA	0.051267	0.174119	0.264566	0.115284	0.0424607	-0.0524956	-0.504157	0.441944	Other	Other	other localisation	No mitochondrial presequence	Nucleus	FALSE						NA	PDZ domain (Also known as DHR or GLGF)	chr_10	H3K9me2,H3K4me2	Yes	No	Yes
J46519	Phatr3_J46519	MNTMVGMQASLHQTISEDVSNRMQQNDDSCHHVGQNEANNMLDDDFDPDELLKSPLFNDSGKDFAKILMDDDEFAINSDDGAAVDHYDQIDPKDFGGLYFSTPAEVSVQISSTSESSYLYPKSMKFVNTYSDNSFSQQVLEPNLVDLSLDHHSEQGMYSLDESSFSDDSIGRTSSGQSLPQACIKGQPNHLQTLPERCLSMEPPSKTENMNPMQHLLPQDIQCPRTASFSTSAATHHIHQKQQQVCNTGMPMGSIVPLNHLQQMRQTQGTHFGLSQSMHGASQSHMINMSGQRTKAHRESLSGGSFHGVSLHGGSLHGTAGNPSYFHGNISIASNIQGIKSPSQMYGSSSKNPATLNEAMEKLCDSMKRSAMSRSMVKQYSGRNIGRQNSSRQLMQRQGSNRSLLDDGSGRGVNGPAVPLRRMSNTKHQVHHPGRGVHRHDSQQSLNGHSNHSISVQFDGRNTGGF	greenyellow	472	-0.477144	-0.662936	-0.726994	0.0440467	-0.73712	-0.570557	-0.255165	-0.617071	Other	Other	other localisation	No mitochondrial presequence	Nucleus	FALSE						NA	NA	chr_10	H3K9me2	Yes	No	No
J46522	Phatr3_J46522	MSNSGASTPHNSSSSTPPPPPPSQSDPLTVGTRFVKQYYQVLSTTPDQIHRFYQPTSWLSAGHGSEPTIPATLETIQASLKSRFVIAESSTDPNNAEKHAETPIRFEFEHGAIDAQWSVQGGVLLVVTGQVLVPLLNEEKDTKKSFVHTFFLGSTTAAGNKKSYYVHNDILRFVYQPETVSTATPVAAPSSSQEESEEAKGAKTNGATVEVTNTTNTTIQEKVTETVSLVEASVPFLETSAPEAPGGGVEESKELVPEDIQPEADHDPGRGVEESKEVEEETTAGTGNSVAGPPGSWASLVARSGTSSAPPTPTPGTPARGARQTSSQKPSTAAKAAEKPLNAELKGSSAMSSSTGASAKSGEGTTLVDKNNANANTNNLASKSTRPRLPTSKRDPDMTLVIKNISPETTEADIRGLFEQFAISTDAKVMGCTVSSHRIVAFVDYSSPAAVLAAIEAHNNKPLVLHDQVLVLYQKTFEKTGGRHGGAPSGSIGGGSSSGGRQPRRGGGRGDRGGSGRGGRGGRSGQ	ivory	146	0.486242	0.685431	0.642315	-0.0655036	0.826295	0.698113	0.24123	0.575002	Other	Other	other localisation	No mitochondrial presequence		K17265		K17265				transport	Nuclear transport factor 2 (NTF2) domain;RNA recognition motif (a.k.a. RRM, RBD, or RNP domain)	chr_10	H3K9_14Ac,H3K4me2		No	No
J46523	Phatr3_J46523	LSCTVHLLPMRSILRQQDQPRLLHRLPSQRQSMQASSYFPLDNVLDVSYLDSSLPNSRECDFYTNPTILSRLILHQKYEAAMRRSSTHSEEARTWVVVRRQTSPASSVSNQAATPSSPAKTTSQRSNVTSLSSLSEDDVNNTTLSSNRNGDVNCEYYSCRQLPIHMACGNLFRVVDPALKAQLEKLIATLVVAFPEACSQRDHQHRMPLHEAIWYRAGPETISALLIAYPDAVSMRDKYGRYPMALNECRDSPYRTQIRHMLLQGRDFWNTARTEAKLRLKHRTVPADLQSVASQSVLAASVTSTDDNSMYTRGDSVRQGRAGPGYQQLSPTITGCGEYKRTITSWSQLEHRTNTLEEKLAESMQENYETGKEATKLRVSKAKLQAKYDVLMGTGLGKQIELLQNEKIALEVQVRDLQQLAPLAEVRSFPLNQDHPMDKLVPQNIVLHCQPEVTVDVELQVLREENVRLKAGMGLLSQKHKDYQRRLDFAESLLDDMEDPEDFPFFDDNATDYSTIFTISTGTPKEKRIHTPRRPEPEKRVLSPALQQVRPKSAMKNFMPVEDVSQNKPGFMDPLDPSLLEMSREDDLESILKGAQEYFDKSSGLTRRLADSMSLPTSRMTSQITLPSILEKPDGQSSRDSRSGSFNSGQFSTEEKESALDDEIIESSLHTAIAGSDNLTVLLQETARLYSALPRDASIPPSLSPNVSDVTLQLARMELEHGSVNFEDLLAEAAQIYSGSSNVSHF	greenyellow	197	-0.478302	-0.608592	-0.609863	-0.022029	-0.73272	-0.602958	-0.413416	-0.488829	Other	Incomplete	Incomplete	No mitochondrial presequence	Nucleus	FALSE						NA	NA	chr_10	H3K9me2,H3K4me2	Yes	No	No
J46524	Phatr3_J46524	MLRSCRIPPVLNRICDEQVQFALLVTNDGELLGSSTQHLHSDSSTWNPSITKDPESFGTLLADIAMDYQRLGEEYAGIDATQRSKSHMQCLLLELDLGLVGVSSCLGTDCLVLAVAKSDAPPGLLKARLQTVAVYVQEALSTITETA	darkgrey	127	-0.0597061	-0.0209716	-0.173091	-0.214589	-0.0582312	0.248281	-0.0597614	-0.100845	Other	Other	other localisation	No mitochondrial presequence		FALSE						NA	NA	chr_10	H3K4me2		No	No
J46526	Phatr3_J46526	MTEVSLTIGSALLAFGPFLSLFGLLVYQKAQLVIVVTTAAFFFLLAAVTASLAWTIFHAIGLGGPLAALVPGVFFQFAFRCGFVALYHNVEQVIQNSMEKSDQRRRDVAHPEQGINSTDAPNARIEQNITQESDQWTEATKLRLQLNDASCGVAAGVGFGGMHVIMLYGTLWASQVGDSEGVLYQDACPQVPSLALSAVYAFLFSILDVFWMLFTFFGMRRRRMFHRGAQGEDEYVSVGAWFGNSRTGGNFALLLCLVTHSFAAVFTTADYFNHGCLISIPLTSGMVFVTAYLFWAGVGRIYMPPSQIAMVHGEAPAVSFHED	darkgrey	89	0.186343	0.255459	0.250239	-0.0281083	0.309001	0.422684	0.124332	0.0399107	Chloroplast	Chloroplast	signal anchor	No mitochondrial presequence	Plasma_Membrane	K06172	K06172					positive regulation of catalytic activity	Aph-1 protein	chr_10	H3K9_14Ac,H3K4me2		No	No
J46527	Phatr3_J46527	MEVLDEEIVAPSSSEDGSEPQAKSMKSLLLLTQIAAAEDLHITKDQPYSCSHQKSLQLRQQLDELQRTSHPYTARQITGLADAIQELQSRAILLQVENDAQSQDIQQLYSKLKETHKENNKLEKSLARMTRKYQKLLDKSERQRRERKTLIQHVKSLLQKGKTDEVSRRDLEEANQVYKIYTHEQFLAQSVRERTTSTDSNFSDADALDFGEDGQGDDSASSKSSNISLVTSECVATVRLAAAAKPQLLSPLSNTEGHETWTTSSETSGSGTITTIATPNNADDSSRLCEYSLRFINGAKTGLMIHEIALNQQSIDEISSPSALLSSAMLEENEVGDCVPLQGTTPHKNAFSMSFGFESFLHRNKAEDKDIQDIESRAFLVSGYTEDFDSEANTKPPVGARLIAIDNKPVHDTWTLTDVYEKLRATCGDDVNDRHSDTLTLSFRNDTLSTKCKEALKQQIEAESNEVASEMLICTSKEKFYEKASPFSFGFLKPSSSTRKHLKEIEPAREDAENSSAEQDTSKAKKQSVIETEPKESLDEFELGKSSGINFGFLMAKAASPKVFTTQDDQVASCPASASSESNCPQSIKDSARKYQFWKLAKETGPPCDKTLSTLESTTEQCATEKKSHSTTNSFQLNFWGRSQSTPHKHNASEQLCPSPNAQIKTSVNSLSARASSRADDQTGDPCSDQD	tan	61	0.319136	0.466309	0.403912	-0.089502	0.477025	0.563704	0.139083	0.420596	Other	Other	other localisation	No mitochondrial presequence	Nucleus	FALSE						NA	NA	chr_10	H3K9_14Ac,H3K4me2		No	No
J46528	Phatr3_J46528	MTNTRHIVSLLIMCVTAHAAVRTAEVPLADLLPEHESVFSEKAMMGRAHKLATLASSHHSRAVQETDGAYTGNSIQRVCRAIENQFQDPVRCDCIGALQSNTFSMTCEYDKAVCGPLNAVCGRPVIAMTLVNGGVFSSTTCIRDYVNSRQRIDYKDTCVALELCNENDSSQGFCGCTVSYGADVCNDCNICNNGMGVQIDCSNVDENAITTQCRTVDLDMDLAGGAGLIAGFLPGFEDFCSSLEEGTGSNVGCECADSGSGNYEVNCKTLEEKCSESNVCGQVATSVDVDRGRIKSVRTCADIRIPYTYEQTCSTVSVEETADGRRIDGCGVFYNDQACNNCQICNEGKGIIFDCSNIDANVAVDNCQPVLVETMFEFVPEYTKPPATLRNTEDGAGIAQNQPVTASSASSFRYFWGLGCILATWASLY	greenyellow	475	-0.478002	-0.681448	-0.722685	0.0898855	-0.805952	-0.60119	-0.232103	-0.595966	Endomembrane	Endomembrane	signal peptide	No mitochondrial presequence	Secreted	FALSE						NA	NA	chr_10	CG,H3K27me3,H3K9me2,H3K4me2	Yes	No	No
J46529	Phatr3_J46529	LRSACKLLHIATMKLSVVACALLASSAAAFAPAASQRSSTSLNMDRRAAFGAIVAGAAVVATAPNAAFADGAVSGATVQKARTVYGGRIAELKEAVNKGDFGAVANEKSAFVLFNSGAYPTSKSKEEKKAAISSTNKIFAAVKAGDKAALKSAYDEYVKTNDIKPFPKVDPKNGQGYSSDYDYRVRTPAAAIYVR	lightcyan1	NA	0.443476	0.637027	0.658277	-0.10836	0.673872	0.687522	0.221112	0.528435	Other	Incomplete	Incomplete	No mitochondrial presequence	Secreted	FALSE						NA	NA	chr_10	H3K9_14Ac,H3K4me2		Yes	No
J46530	Phatr3_J46530	MTRDNSHYPFQDIQHPHAHDVLCGRGGGTNNHVGNLHWRMLVAANKELYVSLPKRQKMLLSKSVVNAVRNQDPPGRFLQKDANTNLWSDIGDQKASEKTSQALREGAPQIKGKTQSEEEDSSTTSAQSKAAASKPPTSMPEKTGASESTDTESSVFSYSTQTFVPPRHCFPEPLQTTYPTALSVPIPSGLDSRRGTYFPPHSGPNEHVAAEPATGAINRVTLPQTTLPGYAAEPPPQLQTDGGFSFGSIVLSDAEQERLEQPTHGNRVEYGDGTDSRYGQKPGRELNSIEPVDGGLQPAGLSSGSAMSIGTQTILEEMAGVLDGELQPAGLSFGTMMSIGTAPRLETMGMSFGSVNGYARGIPATVDGGLEAIGMSFGSLSLGPTERKQLEDVLRDDSGPAFPAPAQVTGNIIPPLLQQRKSKSSLLDCSDTESEDEEDSAKISAQKSADWARMKATFEVHQSHYSGNTSRVPVSTFPLSPQDPTPSTLRFPTTNLARDFSQMSAMSDGGEFSSAGLTATANTQRFNPAGDYPDMPPPLPPPPPPSKGQNSDSDDWQQYERTLLNRGASLAAEEFNVPYQPE	cyan	116	0.276387	0.366283	0.35966	-0.0617897	0.452948	0.281778	0.254979	0.370747	Other	Other	other localisation	No mitochondrial presequence	Nucleus	FALSE						NA	NA	chr_10	H3K9_14Ac,H3K4me2		No	No
J46531	Phatr3_J46531	MRSLCYLWLLVLWLLPVVQGEGDPEIDFMLLGVSGTLQDGFELRHRLNYRHPQTQMDYPAQFVGTALVPGYKAYLDVKDKGFREYREANPPTVPNAVVMPTGCAAHANIYHVFFVPTPVLLNVLAGEPRFLSITPDTGLVDLQADETSDTVRRVARSVIKAQHKRDDSRVAIPLVTGVWFHDTFVESPPVYVRDGTKVTSFDGGLAVWAGVEREDLVDADATAWANVHTKIRQSERQAPKGIRPGTCRQIRFGVSDEQARLNFPFTSAQVEALLAPNDSEHSEL	cyan	113	0.125755	0.223873	0.158836	-0.165898	0.251603	0.356894	0.0249366	0.128161	Endomembrane	Endomembrane	signal peptide	No mitochondrial presequence	Secreted	FALSE						NA	NA	chr_10	H3K9_14Ac,H3K4me2		No	No
J46535	Phatr3_J46535	PLACREHKELPFRTLVATARRHSSLVRTPTTKLTCSTIVSKSPSSIILSPSSIFVTMFHENLNDSTHLLLDEADITSMMNEEPSLSSDLPNPLPPPRLLLPEHNLAPLAASGTVTPTSLDTAPRAATGPITRVPSSIKTSKKERENTGRWLDEEHQVFLEGLAKHGKQWKLIATMIGSRTVVQVRTHAQKYFQKMDRSSHKEDSTARPSGTGTAENVSNSVTTKRKSLPTNLPSRKKGKTRKSAALVQRNTSVSMSNLPMSAPLELASIVSHSSVSSVDNLSTISPVGIADLDMQGMDTTWAKDSNSLYLGAFDEDEIVEDPLEWLLGGVGMQHLPESSLVPMFPEFGEDLSSGLHLQQKLVPGSSDHHYAVIEHHPHDGLDMGDPKITVQSLFLESES	skyblue	86	0.286694	0.441254	0.524499	-0.142006	0.512171	0.416386	0.0971534	0.311962	Other	Incomplete	Incomplete	No mitochondrial presequence	Nucleus	FALSE						NA	Myb-like DNA-binding domain	chr_10	H3K4me2		Yes	No
J46537	Phatr3_J46537	MSRRVQDNSHPPSFLCPLTYEIMNDPVVDLCAHSFERSAIVDWIEEKGNACCPISRKALSVSDLVTNHVLAERIEKWQWRREMTRTEQWKQLDGQLAGTPSIPRQNTPDSADEAENLRAGSMQDVELGRTSFGRGRGRFGTKQPYQPIPSRFMLLPQEIASLDRQRSKDEEAKMLRRKSWQKLICISLTITTLLVFAGLAIAKGLLKAREDTELMDDEV	cyan	307	0.114043	0.135401	0.144424	-0.257537	0.219217	0.256811	0.400193	-0.078849	Other	Other	other localisation	No mitochondrial presequence	Mitochondria	K22756			K22756	9.10E-18	E3 SUMO-protein ligase NSE2 [EC:2.3.2.-]	protein ubiquitination	U-box domain	chr_10	H3K4me2		No	No
J46539	Phatr3_J46539	MAMLWQILSWLLGSVDKSIGLVRWMLPQRARPKFFADGWGKYELAFGAQDEMLSMLKSSDKRNRFRTELENGSIQWSQPVVKSSVSVTSGAFPSPVAHLLPDKAKICRFYYVQPIIEEKRKTVTIIMLPGTGEAGKGDRLKMATQLADECGWSSIIVTAPYYAARKPDNQTAFFVRTVEDLLLQSVAIMQEAAILASYFLHRSEQQRVCITGFSWGAAMASGAAAVALTTAHKDAGRRLACVPYVGCSSPSILVSGVLESSIDWTALQQKPNEPHGETHAQALEVLGRFHLSPLNDAVQSQNKSIAALHIVNMQHDYFIPQRFSREFTAELGRMTSDTSNRAAQVLPGGHVVAMLVRPWYQKRAIVDAVHALF	darkslateblue	119	0.126523	0.206761	0.198802	-0.185855	0.235407	0.343654	0.117949	0.049181	Chloroplast	Chloroplast	signal peptide	No mitochondrial presequence		FALSE						NA	Uncharacterized conserved protein (DUF2NA48)	chr_10	H3K4me2		No	No
J46545	Phatr3_J46545	MTSTSGTTRGGVADYFAVLGVGDELVWKHTQKQSLFDGPLETQDDTEEEYRERFYREIMDITILMEETEASSQGDSSSVHRRVPSDASTNVSLSQGGTLLHNAISNVTSYQTEGTANSQDGAVSLPSPPSRSEATTQEDSSDHMMANQLPETTNAQGWTILQRTLPTSKAAYIPLHERDARGTLSTSTLSRGPTLWHRYQTWDANLDTQTGIQQKLQQIQAKALHTQQDTDETLPLKSLRLKVRSTLRGWNAAKKRTTRPDDKTRQFYIAYRRRRSQDDNRPAVASVELFYVRLHRKAISENLDSALPKERSDSHLPALATHLLPNYQSLAKHPTPNEKVQEKWLDLQQHLVLPTSWDEWAIPEQYRFVRDMTGTRPQNSKRTILFENENSKGCSGGSGVGVEAIDSISDMLAGDPDALRPKLVSSHEKIADSEIYCFIPVLAIRRQRNGYEECFSEDSAMVDLAVSVVDGLGHVVWPNESQEDDGAEDDSSFRLLEMSPWCHATDGSSAFEQRARFSSKKRAFGSIVLLARRNLPFGFADVAFATRVQGRFPFQNYKGLPFPEEELPMFCYPTGCRLHRARFCDAPLPQYYGFVVKNERGDSIFVSCVSFMEPLTAKKNLQLRNLSKKRKKASLAHRRFCEDRVLMQNNALAKQDENYIGSDTSDADCNLLTGFDDMMTFENKTICLVSRYPFWTAHRKFLCHLHTLSTSSLEIPLERYISHFLLAVPIPRPGGPCVLVPLPASINPMILSIPPEKDFPMIDLRYEQLVACLNVKTIVMIVLGMLTLERKVIVMSTRPSFVLDVCELLRSLLFPFDLCAPYVPRLTEPFKSSLDFPGAIFVGIHDDGSARGLAAKVRAQLPEESIIVDLDTGNIDCDGDKHTLVKTTWDVIPESARSALVSELQTLCRDAAIADGQEPLDSYYDSAFDVSLTAAVEDASINADLKEQLDDRAIRDAFLRFFCSVMGGYERYLVVPDADFLVSGDEWFDSQGFLASVSPDSATYLSALLSTQLFQAFVQKRTEASDVHCLLFDECLAEFHASPVPYGRLGGDVETVESEANGQPQMLYSLLVDQAANFPLDHNPSMLTINKSLDASEAESTLSKGFVESLSRNAESTINASGDIVTAASRRGLPSGARFIYCIDGNPCFPHRLKSELLLPKEPESWLVEVSKAPNPLLSRSERELEEATRRRRLATTYRGLQGQRRCLWQLPKLMGSHFLGSWLLCIPARVSQGELSHEQQSKYLLQALGALRLLRSKQRIVPDEASYRALMVACGRTQSDRRLELVKLFGLLRSDGIFPSAVTLGQYTKALAEGYSKRPSGRDQDDNCGGMEVADSSSRVGFSVTGISLRGGKENDISLSSLDASLGNLESQGRHWRQKSGSERIGEHSQQSKKMRANQPWLPTVFSSSFAPSTTTDTAIECESDILLVAIWSRTRFCSNCSYLPLEEEIQAGWDIVGGENDVPGSVACPRCGSLILPKLGYSEMTIDEALSSETESSEDSDFAQVDKADFANLPPQIRPTLDATKNASYVSYLSPATLRRSLEQYIELHGEEVLIRDRLRALDPEVYYNFWWYCARFALPFPLPVVALESETPLHYCAFAAWDRSAAERGCQSAAKVLALVSGRRAPFHRSAIANDIAPINPSEENPLLARFNLQGFYSTVWDHPDLSKILVALVEACDKRDFKPVVEGVLRCNERRKKQFGECDVSDTVSDFQSDADSSCSHAGVSSIEFDVYGTILYLAKYQLCNRYAITDIRQTDERRTSSHLLR	brown	110	0.500723	0.733194	0.798612	0.00477576	0.814149	0.621147	0.0667837	0.698869	Other	Other	other localisation	No mitochondrial presequence		K20163			K20163	4.30E-171	DENN domain-containing protein 4	NA	DENN (AEX-3) domain;dDENN domain;uDENN domain	chr_10	H3K9me2,H3K9_14Ac,H3K4me2		Yes	No
J46546	Phatr3_J46546	MQIVKTSELRKKMSLSPQERPNAMNLTIKITMQQRTKKCFILVAAFVALTLSKVSGFSFQGKDRNAYHQAKKTTLVADLVPSNKSVEGEPNILVPTVSSALASSPKVGPSSILTSARSCKIKRIQKYARLPVWPAWNGVFLFLVGKVFGEETASKLEQTITGRVCPNFYEYEETTPFIMMVHHCHTFAAFDPLRFFQKTFFPEGFPAHPHRGFVTLTYILQGGFIHRDSQGIRQEYGQVDSAIARYKNKHSQWLNTGAGILHEEMFDLQQEKPFWQRPVFQRQELYQLWINLPASQKLNAPISTVLGGDNETPVVQTLADNGTVSTRTLILAGSYDGASATTPIVTPMSIFHVVMQPDATWTFTLPPTYETLILYVRKGCVLDSDEASLPAHHTVYFDAQGAKLNEQLVLRTAEECADFLVLAGEPIREPCAAQGSMVMNEASEIQQAYADYQRGLFGAPWKETLDDAAWQQHVKQFPCRY	cyan	NA	0.0866324	0.238655	0.279349	-0.402093	0.216259	0.199241	-0.0327322	0.259771	Endomembrane	Other	signal anchor	No mitochondrial presequence	Plasma_Membrane	K06911			K06911	1.70E-28	quercetin 2 3-dioxygenase [EC:1.13.11.24]	NA	Pirin;Pirin C-terminal cupin domain	chr_10	H3K9_14Ac,H3K4me2		No	No
J46547	Phatr3_J46547	MLFKLAIIWATLTSATQAQNSACTAATSISALPASVSGDTSNVSPVQDVAAESCQLARGPLASSWYSYVAESDGCLTAKVTPPAADEWDTILTAHSGDSCSALSCVAMNDDVDVVTERGSEVRINAVTGTTYYFMVAGYDNDEPGGRFEFALSQTSDATCSNPTGNQWCPICPDGGQPSATAIFDENVLCSGAGADEESVEGDEACGILQVIGSAVCGCTPASTATCSLCPSSEPISSPMQSILVSETVTCGDISVVGGSDSCGANRDGLAALCGCPGSGPVCQLCPAGSSFDPNRFVSPDDELTCGEIELDFRKEVILFPSIGCTPSAVDFVFQANVVDFCCNGANLESNPNLTFPPTGSTPNGAPMAMPMTTLSPAATTAPESAPTGAPQASSPTVINTSTPGSVTTTSPMATPVTTTAPATTPTSETPNSATPTSSPPVSQPAGTSDASRSRSKVSMTLTFLTTAALVSVSAFKAC	lightcyan1	360	0.330897	0.462393	0.494592	-0.168006	0.52015	0.525564	0.303819	0.309264	Endomembrane	Endomembrane	signal peptide	No mitochondrial presequence	Secreted	FALSE						NA	NA	chr_10	H3K9_14Ac,H3K4me2		Yes	Yes
J46548	Phatr3_J46548	MYVSRISRTSLLWSLAAVWSSPVLSFARSTPRFFRVFSFPSASAIAMTSSTQPSVASTTLVEDPYLWLEDVESKESLDFAKAANDDCLSKLGHPETSSTGSYGKILSVLESDDRIPFVSQYGKDEQGNPILFNFWKDSKNPKGLWRKTTLSSYKSGTPAWEIVLNLDELAKTDDVSWVWKGSRALPRSRDPTDGQKVTRALLSLSRGGSDASHLKEFDLTTNTFVVDQPFVLPEAKTRASYKSRDVLWVGSDFGPDSLTDSGYPRTVREWVRGTNIDDAPTIFEGEQKDVAVSAYISDERTWNGGIYEIYSRSVTFYTSKVWMRKIQPEHLLTPDDPARQNIADPDELTPLDIQDDAEVSLLGNLMLISLRSDWTPVPGGPTYQRGSVIFALTDTFLEKGAAGSTYSVLFKPTDRTAYEYFTATKNYLVLSTMDNVKSKLQFYKIEGETLTLVSDPEAEAQIRDCSVSPVDPYDGSDEFWFTTSDFTTPSTLFLADAARVEGSSATDSFLQEKLRSLPPQYDASNLDVAQQIAVSNDGTEIPYFIIKNKDLKLDGKNPTLLYGYGGFEVSLGPHYIATAGLAWLERGGVYVEANIRGGGEFGPSWHQAALKANRNKAYEDFIAVGEHLIEAGICKPKTLAIRGGSNGGLLMGNMYTMRPDLWGAIHCAVPLLDMKRYHTLLAGASWMAEYGDPDTDDWEFLQKFSPYHNIDPTEEYPPILVTTSTRDDRVHPGHARKFVKKLWDDGKGKWPVYYYENIEGGHGGTADAKQSAFMTALAYDFMFDTLAKNAETA	black	39	0.541371	0.735884	0.685994	0.040461	0.811449	0.770615	0.264228	0.675477	Chloroplast	Chloroplast	signal peptide	No mitochondrial presequence		K01322		K01322	K01322	7.20E-165	prolyl oligopeptidase [EC:3.4.21.26]	proteolysis	Prolyl oligopeptidase family;Prolyl oligopeptidase, N-terminal beta-propeller domain	chr_10	H3K27me3,H3K9me2,H3K9_14Ac,H3K4me2	Yes	Yes	No
J46550	Phatr3_J46550	MFAVSSFSHSRFGLSRICVNRSFAAASVTEKVWKVYLSGEIHSDWREVIAEGVVDKSLPVTLTAPNTSHEDSDDCGAFILGMQQERPNWDKIGASMNSVRTKTLLSEADVVVVRFGEKYRQWNAAFDAGYAVAMGKPLITLHPPAISHMLKEVNASASVVCEHPEQVVQTLAYVIRGELPATPKDGAAYMPIADRLGKGNPNP	paleturquoise	490	0.345363	0.430711	0.315454	-0.0996901	0.511448	0.598695	0.449027	0.297248	Mitochondria	Other	mitochondrion	No mitochondrial presequence	Mitochondria	FALSE						NA	Nucleoside 2-deoxyribosyltransferase YtoQ	chr_10	H3K9_14Ac,H3K4me2		No	Yes
J46551	Phatr3_J46551	MIPLRRQSKRSNSKLHPHGFVVFLVALGGCLFALHQSVWRHVRVERVVALGSHSLVNAAHKAGVSKTNFSWKNEAVLIPKPKNEPGAHESSLPSWMIDYIEWHAEQRKLLLESNYMSFRYLILRCEDGRDFKCGGLSDRLKPLPLLFLEAAQSRRLLFIHWTRPAPLEEFLQPSRGGLDWRIPPWFESKMESEKVLLITTASTLAAGVRRTNRFVAARIQDQHGGSVLYNKIQGTRAYRRVFRSLWKSIFKPSLQVQTALQSQLKKMELIDGQYVAAHLRALYDKSTLDDTYLRAITLNAVNCASQLRQSSETPVYFAADTEDALVYVRHYARTQNLPIVAAHRQEPLHLDKSKSRNPRDYDNIFVDLFLLSQASCIAHGRGGFGRLGVLLSHNASCVFKFVENGTFKTCDWRA	greenyellow	268	-0.495732	-0.692353	-0.678314	0.177985	-0.790207	-0.736729	-0.382967	-0.564161	Endomembrane	Other	signal anchor	No mitochondrial presequence	Secreted	FALSE						NA	NA	chr_10	H3K9me2,H3K9_14Ac,H3K4me2		No	No
J46555	Phatr3_J46555	MQRLYSLVGKARGRLGCAPSVRRRAQKVDPAVRVAVATEMGDADGTAELAALREELTQAQALYEASHAQEIFLGQRTRQYRIALDERARMLKTERRESSLEDPEAGQQELPRDWDRRMEAWERDEDTLQTVIEQHKEIVANCETIRRRIEELTVRQETLLAIQRQSDAFCEAAQQERIADREHDALLLEGVDAAPDEVSQDCRIEEGELPSSTETSPSPSGEEYRGLIAKDMSDTASITPAEQQQNISIQVV	cyan	368	0.399679	0.498943	0.548025	-0.033305	0.598673	0.516951	0.435603	0.332125	Mitochondria	Other	mitochondrion	No mitochondrial presequence	Mitochondria	FALSE						NA	NA	chr_10	H3K9me2,H3K9_14Ac,H3K4me2		No	No
J46556	Phatr3_J46556	MANADGILEAAHPYYPHASEYGHELPQQPPEVWSITDFGRVNERSRDGSVHATDEVFNTASHFAATFLSFLGTVLLVVQASARHEPWKIVSFSIYGASLVFLFAASTLHHGLTGVHEAFFRRLDYLAIYPLISGTFTPLCLVFYHDSLIGWVFGATVWAIAILGMVATAFWFHKIPKWLSMTAYMTLGWLGACMTYWLIPVLGMDGFGLFLFGGILYTGGGYVFYTERPNPYPGTFGFHEIWHVTVVLAATCHWLLMYTYVLPWESAT	orange	368	-0.0597572	-0.120221	-0.122505	0.0269662	-0.131468	0.0138215	0.0953743	-0.240732	Other	Other	other localisation	No mitochondrial presequence	Plasma_Membrane	K11068		K11068	K11068	5.80E-61	hemolysin III	cytolysis	Haemolysin-III related	chr_10	H3K9_14Ac,H3K4me2		No	No
J46559	Phatr3_J46559	MKVAYIGCLLLALFADEGEGASVRGSKDDVVAVEAPPRVRHSSSTALVSVPQRRLAEDAFEPLTCNSSFSSCIPWTSRWGRSAVKTTLIVIPCGQCIVMNLDSPKLTLQEGIDIRGKLVFPDRYELTVETPEVVVQGELEMRSSKLVDGSPAIKFVLYGNGDRHFDPVNNNRNACGGSSCNGGARPITVAGGKVNLNGLPTNTPTWLHVYDVIGSSAIVVSNSVRNKWGAGATIVITSEHQGYFGEQVRKITSISNVGSNSVRLNLDQPINRPVTLRDSPDFATEVALLSRNIVFEGAPGTKGGHFWIMHTPRVRQRIEGVELVNFGQEGLLGRYPIHFHMCGDVSGSVVVKNTIRNSNQRCVVVHGTNNLLVQENVAYFTKGHCYMLEDGIETGNQFIRNIGIRTIKAKVTIPNMGSNGRESDRSASTFWITNADNSWIGNVVAGSEALGFWFELLVRGNLANEHQDFDPMMVPTRKFEDNVVHSVFGVGMTYYLSGYIPETLQYFKNNKFFRNHHLALRIHRTRNIVLTGNKFSDNRYAIQIDRDEEIHVTDTTIVGYSDLFKDVVRRNRFAQAPCAQGISFQSTNPWKDKMDSELNGVILDKVRFSGFSNAVCSSSTAIELDSRLDGYKSFEMFSQYSGATVSDANSIDFCRGKSAGARDVYVSDTTGSLLDGVASAPSTLMVNSPELASFVNPSACTENAARCYTYCSNTCFRTVHYYVPVGQSRDYKLKVCDRKDASDCTVLSGYVHFNHPWPRRFAVHVPSGREYDTYFLDKGVPVYPTNVEIVFQEKLCPTAPDDDDIALLYKARGTTFPPTPSPTTALAACGNLIANSDFERGYNGYWDAQGAGTLSTTAGYKSATAMYYASGNRNRYWVGPSHQWREGLDLKCLKQGTTWEFSARLKLVDSTTGRGASCNTGSSSEGEMCPQVQLIVRDQSWTQHSFRISGFDGGDTWVANGFNEFKGYWTIPANGSGWRGGVANMRVILSEFPLGMDLVVDDFELTQFV	darkgrey	269	-0.343163	-0.480085	-0.484372	0.220673	-0.541174	-0.463248	-0.359311	-0.431545	Endomembrane	Endomembrane	signal peptide	No mitochondrial presequence	Secreted	FALSE						NA	Right handed beta helix region	chr_10	CG,H3K9me2,H3K9_14Ac,H3K4me2	Yes	No	No
J46560	Phatr3_J46560	MYSHLVLGLAILFLGASQCNSNLIRGNSSMSASEAGDSEALTTTLSRRLVENFVPLRCNAAIGKAPCSSFVTMFGNDSVRSNRVIIPCGKCVTMDYPGPQLTLNDGIDIRGKLVFPDGYRLTVRTNLVSVQGELEMRSSKPVDGNPDVRFVMQGTESASFAPISSNAAKCGGNCDAGARSIAVAGGKVNLNGLPTSTPTWLHIQDVLGSSAIVVSNSVRNKWATGATIVITSEHQGYFGEQVRKITSISNVGSNSVRLNLDQPINRPVTLRDSPDFATEVALLSRNIVFEGAPGTKGGHFWIMHTPRVRQRIEGVELVNFGQEGLLGRYPIHFHMCGDVSGSVVVKNTIRNSNQRCIVVHGTNNLLVQENVAYFTKGHCYMLEDGIETGNQFVRNIGIRTVKPEVIIPNMGSNGKESDRSASTFWITNADNSWIGNVVAGSEALGFWFELLVRGNLANEHQDFDPMMVPTRKFEDNVVHSVFGVGMTYYLSGYIPETLQYFKNNKFFRNHHLALRIHRSRNIVLTGNKFSDNRYAIQIDRDEEIHVTDTTIVGYSDLFKDVVRRNRFAQAPCAQGISFQSTNPWQKKMDSELNGVILDKVRFSGFSNAVCSSSTAIELDSRLDGYKSFEMFSQYSGATVSDANSIDFCRGKSAGARDVYVSDTTGSLLDGVASAPSTLMVNSPELASFVNPSACTENAARCYTYCSNTCFRTVHYYVPVGQSRDYKLKVCDRKDASDCTVLSGYVHFNHPWPRRFAVHVPSGREYDTYFLDKGVPVYPTNVEIVFQEKLCPTAPDDDDIALLYKARGTTFPPTPSPTTALAACGNLIANSDFERGFNGYWDAQGVGTLSTTAGYKSATAMYYASGNRNRYWVGPSHQWREGLDLKCLKQGTTWEFSARLKLVDSTTGRGASCNTGSSSEGEMCPQVQLIVRDQSWTQHSFRVSGFDGGDTWVANGFNEFKGYWTIPANGSGWQGGVANMRVILSEFPFGMDLVVDDFSMVLTLDTNKSLAQSPTLSPVLAVPPPTQAPIRIPTQAPVRIPAQAPIRIPNESPLIGPGTDLNACAKMIANSNFDLGYEGYWSVPSGGSLSNKEGFSSSTSMYYDSGNRRRYWIGPEYKWPNGVEYGCLLQGTTWKFTAKFQLIDAATGKGSSCSVNSSKEGEMCPRVRLTLRDDGWTLRNVRIDGFSAADTWDANGMNSFTGYWTVPEDGPDWQGRVRNIRLAIVDFPFDKNLVVDDFQMAFFNTN	tan	9	-0.416653	-0.542828	-0.454313	0.0463863	-0.594841	-0.617042	-0.374993	-0.505115	Endomembrane	Endomembrane	signal peptide	No mitochondrial presequence	Secreted	FALSE						NA	Right handed beta helix region	chr_10	H3K9me2,H3K4me2	Yes	No	Yes
J46561	Phatr3_J46561	MYCNMVPQRRGSRRRRRQSHLTQQCTRVVCLLILGKTASQPAEETVAASLPLSQPHLRRRHDNGNTVELVPNATVRLPLHAVAGTHHVTAWMGEPPQAQTLIVDTGSRLTATACEPCSQCGTTHAHPFPHLDPQRSSTLRYTQCGSCLLSGIQECAAEQKCGINQRYTEGSSWTAVEVSDTFVLGGPEISSLEQYVSFTIIFAFGCQQKVRGLFRTQYANGILGLERSDLSLIKRLWKENVIPRESFSLCMTPFEGYIGLGGPLRDKHTESMKYTPFTSTQSWYAVHVVRVFVGDECLTSNDQHDTVVEHALVEAFAEGKGTILDSGTTDTYLPKAVAGRMREIWARLSNTPFQPSSTYAYTYDEFRSLPIVTFELANNVTLQALPKNFMEDLPEPLRPWTGRRKLMNRLYADEVQGAVVGLNTMVGYDLLFDVQGNRFGVAPALCGIANSTPAATH	black	66	-0.561943	-0.705407	-0.715372	-0.0828699	-0.88114	-0.687588	-0.467157	-0.537529	Other	Other	other localisation	No mitochondrial presequence	Mitochondria	FALSE						proteolysis	Xylanase inhibitor N-terminal	chr_10	NoMark		No	No
J46562	Phatr3_J46562	MGNQTAADSSYEDLPSVNGGDHDLVQRVSLQEYSSVKAHDEDEDDELSDPDLEQRGSPALRRRAPPSNSFSVSSFRRGNVLLYVWLTIIGVVALLGVALLGFRHYLLASEHQTTNLGQRWSPNNPPATSDGKGGAPIAVEGGSSSVSGFTVAHDPNAYATWNPYNLSAEHIRVVPSSSVHVGTNGLATEEGLGYLTQPSIVNNTVVFVSEGDLYLTYLETTENSRAQRLPAVKLTTTEGNVRTPVLHPNRSLVAFTATYTSRREAYVMDLVTRRTKQVSFFDSAYGVSAIAGWSDVDTLVVVADSNQISLPDMRLYTIRLQQQHQYLTVDQAMRGKAVLDVTPVPLAQATEGFFEEGCWYFVRFKQSSHTARYVGGTAEALWAYCDGQALAYPLTPNYNGTSKTPSIYETATEKYLLFLSDRNTDNRPSTMNLWATPLPTSSNLKKGHFVMPKPIQITNVACQMEGLALQEYAVDPILKKIVMRIGADLFELTAEQVQTMLQSLNTGSTPPTPTRLPVLVYSDFHGLQERIRVVNVLRDLKSLDVFETAVGTQAALLTVRGQLFVAPVSENVAHSKTYQGAGQNLPLRRYRVAPGTMTAGSMRVLSAQYVPILADRNQEKRRMAIVLATDPRSPTAEHSFFLLPIDTDAVNMFSASDLLPKPFLGGYENGGSTRQGGLGSVRSDSVKVSPCGRRMAWTDTDGRVCLTTVPLYQNETNYTVLPSKNELGEPINGASAELVWSPGGRYLAISHPATNQFQVVSIVDCGDPNSPEDPTEVVDINIGRIVQATPSRFNSYEPFWGITGRDLSTRAIEEVLADLQGTGRPDEVATTLYFLSDRDIQTEVSSPWGSRAPSPYFPTMSALYGLPLTSVNLGDKEDAFMGRFAGGGVAEAFVDQLMALDKQLEALMVGDSKDSSRRLEKGQDVQARAIVARKLQRYRSHAISRLLDDTKAPTSAPTTTADRKTVFPSDMEIDFSGKDLTFARRAYRLAHVPDAHYLAILTQAQDDGSVALVENTDDGRIVKLFVADPYPSDGVDIEKSSISVVGWGLSTTRDFLYLVFASGTTKTVSNTAAGMMAAFLDAASDESIVDTNNMAVSIWPQLEYEQMYNDAWRMLRDYFYDTDMHQVDWAGVHGRYKSLVVRCTKREELDDVLAQMASELSALHVFVYGGEYSLPFGGDTKKISLHEPASLGATFKRVPEWKGYMITEIPQRDPDFNTVNGDAVYCPVSGQALEPTGQNGLEVGDVVVGVNGESVMHATDLHMLLRGSAGRSVRLEVLRLESGNVRSTTNEMISEPLIVVPITPMAAADLRYQAWEWRTRQKAKELAVKAGFSVAYIHMQSMLQHDMNAFARNFFPDYDAQALILDVRHNRGGNIDSWILTLLQRKAWMYWGDRVGVRTGDLDWDEQFAFRGHIVVLIDEHTASDGEGVSRGISELGLGRLVGTRTWGGGIWLSSDNRLVDGGIASAPEIGTFNDRLGWGMGIEQQGVVPDVEVDNNPRTAYSGHDEQLERAIAELAEWLEEEPVIHPRPLEPKHDMSLHDTCSV	violet	411	-0.3097	-0.432141	-0.338406	0.00931644	-0.404491	-0.608477	-0.138955	-0.377189	Other	Other	other localisation	No mitochondrial presequence		K08676			K08676	7.40E-121	tricorn protease [EC:3.4.21.-]	proteolysis	Peptidase family S41;Tricorn protease C1 domain	chr_10	NoMark		No	No
J46563	Phatr3_J46563	MYSHLVLGLAILFLGASQCNSNLIRGNSSMSASEAGDSEALTTTISRRLVENFVPLRCNAAIGKAPCSSFVTMFGNGAVRSNRVIIPCGKCVTMDYPGPQLTLNDGIDIRGKLVFPDGYRLTVRTNLVSVQGELEMRSSKPVDGNPDVRFVMQGTESASFAPISSNAAKCGGNCDAGARSIAVAGGKVNLNGLPTSTPTWLHVHDVIGSSAIVVSNSVRNKWGAGATIVITSEHQGYFGEQVRKITSISDVGSNSVRLNLDQPINRPVTLRDSPDFATEVALLSRNIVFEGAPGTKGGHFWIMHTPRVRQRIEGVELVNFGQEGLLGRYPVHFHMCGDVSGSVVVKNTIRNSNQRCVVVHGTNNLLVQENVAYFTKGHCYMLEDGIETGNQFVRNIGIRTVKPEIIIPNMGSNGKESDMTASTFWITNADNSWIGNVVAGSEALGFWFELLVRGNLANEHQDFDPMMVPTRKFEGNVVHSVYGVGMTYYLSGYIPETLQYFKNNKFFRNHHLALRIHRARNIVLTGNKFSDNRYAIRIDRDEEIHVTDTTIVGYSDLFKDVVRRNRFAQAPCAQGISFQSTNPWKDKMDSELNGVILDKVRFSGFSNAVCSSSTAIELDSRLDGYKSFEMFSQYSGATVSDANSIDFCRGKSAGARDVYVSDTTGSLLDGVASAPSTLMVNSPELASFVNPSACTENAARCYTYCSNTCFRTVHYYVPVGQSRDYKLKVCDRKDASDCTVLSGYVHSNHPWPRRFAVHVPSGREYDTYFLDKGVPVYPTNVEIVFQEKLCPTAPDDDDIALLYKARGTTFPPTPSPTTALAACGNLIANSDFERGFNGYWDAQGAGTLSTTAGYESATAMYYASGNRNRYWVGPSHQWREGLDLKCLKQGTIWEFSARLKLVDSKTGRGASCDPGSSSGGEMCPQVQLIVRDQSWTQHSFRISGFDGGDTWVANGFNEFKGYWTIPANGSGWQGGVANMRVILSEFPFGMDLVVDNFSMVLTFDTNKSLAQSPTLSPVLAVPPPTQAPIRIPTQAPVRIPAQAPIRTPNESPLIGPGTDLNTCAKMIANSNFDLGYEGYWSVPSGGSLSNKEGFSSSTSMYYDSGNRRRYWIGPEYKWPNGVDYGCLLQGTTWKFTAKFQLIDAATGKGSSCSVNSSKEGEMCPRVRLTLRDDGWTLRNVRIDGFSAADTWDANGMNSFTGYWTVPENGPDWQGRVRNIRLAIADFPFDKNLVVDDFQMAFFNTN	tan	9	-0.28829	-0.343521	-0.279279	0.0312099	-0.425533	-0.399189	-0.386863	-0.270085	Endomembrane	Endomembrane	signal peptide	No mitochondrial presequence	Secreted	FALSE						NA	Right handed beta helix region	chr_10	H3K4me2		No	Yes
J46564	Phatr3_J46564	MYCNMVPQRRGSRRRRRQSHLTQQCTRVVCLLILGKTASQPAEETVAASLPLSQPHLRRRHDNGNTVELVPNATVRLPLHAVAGTHHVTAWMGEPPQAQTLIVDTGSRLTATACEPCSQCGTTHAHPFPHLDPQRSSTLRYTQCGSCLLSGIQECAAEQKCGINQRYTEGSSWTAVEVSDTFVLGGPEISSLEQYVSFTIIFAFGCQQKVRGLFRTQYANGILGLERSDLSLIKRLWKENVIPRESFSLCMTPFEGYIGLGGPLRDKHTESMKYTPFTSTQSWYAVHVVRVFVGDECLTSNDQHDTVVEHALVEAFAEGKGTILDSGTTDTYLPKAVAGRMREIWARLSNTPFQPSSTYAYTYDEFRSLPIVTFELANNVTLQALPKNFMEDLPEPLRPWTGRRKLMNRLYADEVQGAVVGLNTMVGYDLLFDVQGNRFGVAPALCGIANSTPAATH	magenta	47	-0.57467	-0.72867	-0.782325	-0.0975428	-0.91809	-0.647379	-0.435796	-0.566887	Other	Other	other localisation	No mitochondrial presequence	Mitochondria	FALSE						proteolysis	Xylanase inhibitor N-terminal	chr_10	NoMark		No	No
J46565	Phatr3_J46565	MGNQTAADSSYEDLPSVNGGDHDLVQRVSLQEYSSVKAHDEDEDDELSDPDLEQRGSPALRRRAPPSNSFSVSSFRRGNVLLYVWLTIIGVVALLGVALLGFRHYLLASEHQTTNLGQRWSPNNPPATSDGKGGAPIAVEGGSSSVSGFTVAHDPNAYATWNPYNLSAEHIRVVPSSSVHVGTNGLATEEGLGYLTQPSIVNNTVVFVSEGDLYLTYLETTENSRAQRLPAVKLTTTEGNVRTPVLHPNRSLVAFTATYTSRREAYVMDLVTRRTKQVSFFDSAYGVSAIAGWSDVDTLVVVADSNQISLPDMRLYTIRLQQQHQYLTVDQAMRGKAVLDVTPVPLAQATEGFFEEGCWYFVRFKQSSHTARYVGGTAEALWAYCDGQALAYPLTPNYNGTSKTPSIYETATEKYLLFLSDRNTDNRPSTMNLWATPLPTSSNLKKGHFVMPKPIQITNVACQMEGLALQEYAVDPISKKIVMRIGADLFELTAEQVQTMLQSLNTGSTPPTPTRLPVLVYSDFHGLQERIRVVNVLRDLKSLDVFETAVGTQAALLTVRGQLFVAPVSENVAHSKTYQGAGQNLPLRRYRVAPGTMTAGSMRVLSAQYVPILADRNQEKRRMAIVLATDPRSPTAEHSFFLLPIDTDAVNMFSASDLLPKPFLGGYENGGSTRQGGLGSVRSDSVKVSPCGRRMAWTDTDGRVCLTTVPLYQNETNYTVLPSKNELGEPINGASAELVWSPGGRYLAISHPATNQFQVISIVDCGDPNSPEDPTEVVDINIGRIVQATPSRFNSYEPFWGITGRDLSTRAIEEVLADLQGTGRPDEVATTLYFLSDRDIQTEVSSPWGSRAPSPYFPTMSALYGLPLTSVNLGDKEDAFMGRFAGGGVAEAFVDQLMALDKQLEALMVGDSKDSSRRLEKDQDVQARAIVARKLQRYRSHAISRLLDDTKAPTSAPTTTADRKTVFPSDMEIDFSGKDLTFARRAYRLAHVPDAHYLAILTQAQDDGSVALVENTDDGRKVKLFVADPYPSDGVDIEKSSISVVGWGLSTTRDFLYLVFASGTTKTMSNTAAGMMAAFLDAASDESIVDTNNMAVSIWPQLEYEQMYNDAWRMLRDYFYDADMHQVDWAGVHGRYKSLVVRCTKREELDDVLAQMASELSALHVFVYGGEYSLPFGGDTKKISLHEPASLGVTFKRVPEWKGYMITEIPQRDPDFNTVNGDAVYCPVSGQALEPTGQNGLEVGDVVVGVNGESVMHATDLHMLLRGSAGRSVRLEVLRLESGNVRSTTNEMISEPLIVVPITPMAAADLRYQAWEWRTRQKAKELAVKAGFSVAYIHMQSMLQHDMNAFARNFFPDYDAQALILDVRHNRGGNIDSWILTLLQRKAWMYWGDRVGVRTGDLDWDEQFAFRGHIVVLIDEHTASDGEGVSRGISELGLGRLVGTRTWGGGIWLSSDNRLVDGGIASAPEIGTFNDRLGWGMGIEQQGVVPDVEVDNNPRTAYSGHDEQLERAIAELAEWLEEEPVIHPRPLEPKHDMSLHDTCSV	violet	349	-0.336545	-0.411821	-0.341035	-0.0771076	-0.415456	-0.500607	-0.294879	-0.390188	Other	Other	other localisation	No mitochondrial presequence		K08676			K08676	7.70E-121	tricorn protease [EC:3.4.21.-]	proteolysis	Peptidase family S41;Tricorn protease C1 domain	chr_10	NoMark		No	No
J46568	Phatr3_J46568	MSLLLRASNFCRPSPTRIDAKLELIHAGCVGVDGEQPSSAGNPCSEARVTLDVLRTLCIFSGSLVWIEYDKRRIAVRLQVLEDEASNSDTDQPAGRRPERAIQPSVYVSHITAANFGLYGDRAHAISVVLSIVEQAACEADSVSLLTCGRPLPQSWRAWNETSIYATESWPLPPVETILQTSFLISVHENEQLYFYQIAEIDGNATSDNVFVCGNSTKFTLVSPLPSISCRHLPDLNATSRLYKPALSELPPHQDTGRLVAALTLSPSAHMEERVCHVVGTDANHDVCLAMEAAALCLGRRILHIHGLAGHAYASGRNISNGSLADQLSGLEVAIAQAYAHAPCVLHLVRLDQEWATNDHELLCDTQNRVWSVLMDCLRVSDNNAVSNGSLWNDRSISIPSVLVVISTARLLQPGPMLQNLVYPSIQLRLPNLLYVEHLWQRTTIDATIPSDELLSICKQLEGRPVHEICLLQKQYLETDRDSTGDNSMQLLESLCVRLDQSRRQRSGGPKIPSVQWEDVGGLEHVRREILDAIEFPLKYPHLFLGSSTGRSGILLYGPPGTGKTLVAKAVATECQLPFLSIKGPELLGSFVGESEGHVRGIFAQALRLASQNTPKTACILFFDELDSLAPRRGDTASGGNVMDRVVATLLTELDRRHEFTETVFCMGATNRPDLLDPALLRPGRLDRLVYLGVSKSSQTGILMAQIRKLRLQGDAAQFATKIAAVLPDNLTGADLSTISSGALSRATLRLCDQADAELAVLRESNPSAVLDDVLESWDERQLEPTVTLSDLLEAAESVVPSVRPDELERYEKLRDQFQMS	black	31	0.361412	0.582826	0.555965	-0.0874016	0.533481	0.485622	-0.0754271	0.756236	Other	Other	other localisation	No mitochondrial presequence	Mitochondria	FALSE						NA	ATPase family associated with various cellular activities (AAA)	chr_10	H3K9_14Ac,H3K4me2		No	No
J46569	Phatr3_J46569	MPSFAILWALLLSVRGRRSHGTVEKFLSRTTVAETRQFVASSIFSFENVHTPPPTNPSNSRSGLVRESCRDKLTGTVKEGWSIENYQCKRDSAFFYNVVNAYTSANGLQAGAPTDLMLEFGSLGNSVSVAYNPECFGLAIPGNGGKLVIILSDHFVYMGKQPTPNEIIELGVAPGNPILGIPCNDGDADVVCGNWNANLVGTHQIEIIPQGENGLTGRRALTIGVKFAHIHPKIATSKAMYCNAIGTCDSNKTAYCLNHQNCPKAGKCVAKKLKGTVTAMVVDSTGTTIHEATHSVLFVQKAPPFTVHNTNIGLTSNTEVYESVTGQYVEPGATADGYYHNGESFSKGGPYAPRFLVFGWKNEISGFLHAIVDVTGDEIGVATLTTPEQWAEAFFVQSTESVFEGTLNDVGGTVFPLSIQVGDVPGMYSVQVTMKGGSRAVSQIFVPLPPSAVPSTVPSDFIEPSNKPTLLPTKETRLPTVNPTLAKSAFPTHSPTALPITTSRPNVRPTESPTSTWITPSSPSPLLSLLSSRPMASTTVPTMIPLSRPESFQAGSPFQQASPAPIPAPTTISGAPSVSPSSWPNVESSDSPSEKYSLSSTSRPFVEPPEQPTVTPHGIPTTSPIEVPTQNPTRPTLSSLASSRNPTRDPTIGPTHNPTYGPTSTPTTNPSISPTASPTAPPIPPPTEHPTYLPTANPTGDPTSTRINFPIDNWTDSPAIVPTTLPTTFLHSKAQVSKVNKSRPKPIINGGILTGGLALIAVVVTMISLMSEAARQLLFGRPKDPLLVQSRKGHDSRMLSNKNAI	brown	406	-0.273681	-0.413177	-0.335565	0.0556211	-0.511949	-0.479481	-0.0450018	-0.32571	Endomembrane	Endomembrane	signal peptide	No mitochondrial presequence	Secreted	FALSE						NA	NA	chr_10	CG,H3K9me2,H3K9_14Ac,H3K4me2	Yes	No	Yes
J46570	Phatr3_J46570	MVALQALVLRQQQHFTSVGFSGAGFLACYHLGVVQCLRDQGLLHCALEKDKVIPLTGVSAGALTAVAIAADIEPSDCMSVVLSCAHKAREAGRLNTWQPGFSLVDVVEHYTQKMLLHVDEEAFLHRIDHGKRLRIGLTDRRVFPPIRNRHAECYVDRYRGLQDAIAVCVLSSFVPGWTGPVQGRRDTTHRAVSRAAQRLDQMIEFKCVKRTITDAPIRLKPEDSTARETCWDGGLVNAFPIFDARTLLVTPIAAHFPSHSICIHPGMEYDSANVHRFAWTDRVHVHWTAANAYNFRCLLASSEPDVLHAKFSQGYDNATRYLKQHGIRQTYTAPVVSPSISTNVVQ	darkgrey	302	-0.434607	-0.551217	-0.658656	-0.143737	-0.699739	-0.417475	-0.259041	-0.428998	Other	Other	other localisation	No mitochondrial presequence	Secreted	K16816	K16816	K16816				lipid metabolic process	Patatin-like phospholipase	chr_10	H3K9_14Ac,H3K4me2		No	No
J46571	Phatr3_J46571	MGCCCSCLEKQGSPEKETEMKPCSSRDSSSEKSLSISRVMSAPSIEIKDRTTVSGYGLALLGVAVEQDAAYWEGHVDLPEGKGPQEIMLGVATKKDRKFYTALEQQEEELPDSTGTDLMRKITVSNEDTVGIAVQQSDLPMVQFVLNGEPLHELAVNRFRGTVYPAIFLPENEGASVRLVFDERGFQQLSPHRGGYPKSFFTSSIPADAATIPPTLLAKIYEAALVVCPCANHVAISTEKVENVVKDPQKPTPSISFVRGVRPKTEGVEPGWEGPETSGAPVTPPRRKLPPTLIAAVCQPWYLPRRLGSTAIHSLAKRPAWCRDMAPKNAPAPIARASFGIVPVM	orange	28	0.190266	0.286951	0.161478	-0.112924	0.206736	0.465329	0.106714	0.31426	Other	Other	other localisation	No mitochondrial presequence	Cytoplasm	FALSE						NA	NA	chr_10	H3K9_14Ac,H3K4me2		Yes	No
J46573	Phatr3_J46573	LESLNIKTAGTMSLPRSAIVTPALHEMYMDEHSMVQMGMVVRHNNLGVACIESGAYERAGQYFRRALDKASETTFFSLPQSESYIKPGEVSRSLYIYQRGEYDEGMHTFSDPFFLDVAFSTMHSATATILFNIGQLHLRLDNNEEASASFLRALHIAQWSNEDILHDSEEGVCVMAILHNIGHVQYRSGNYEDAVRTYAKALHLAKNAFCKNSHRMLEVAATLNCLGVLYFHLPKAETERAMELYVESLAIRNAVHGVDCESTEIATTLNNIGRIYYMKGEHDKALELYRQALRMRRSLLGSEHLDVAATIYNAGQTHHQRGDLVEAMELYKEFLSIARKRLGIHHRDVAIMLKCMAQIHHERKEYESAKQFYEEALSVGKAALGNYHPEVASTLNKLGNLLYEKGDLENAIRVYKSGLEVERAVLDVFHPNVVVTLTNIGQIHKLRGEYQAALRLYKEALAIQRNSLGAAHPNLSATLSSIALIHYQTRSFSKSLDVYQEALRIRRDAYGDNNLEVASTLNSIGLVLFKMEQHELAMQSFQESLRIRREVLGKDHRDVAIILYNIATIHMEIGNDDEAMNFYRETLRVERTSLGENYRDVVLTTQHVGQVHQQRGELTEALYYFQQALDLQKAAPQQNYGAIAQTLNHIGNVLLQRGDAQGLVHAFSEALRFLRLGGKSNDELTVSGFNFYGLSKMHPECAPVA	greenyellow	476	-0.385226	-0.548897	-0.539038	0.0996172	-0.646209	-0.558417	-0.215381	-0.451925	Other	Incomplete	Incomplete	No mitochondrial presequence		FALSE						NA	Tetratricopeptide repeat;Tetratricopeptide repeat;Tetratricopeptide repeat;Tetratricopeptide repeat	chr_10	H3K9me2,H3K9_14Ac,H3K4me2	Yes	No	No
J46577	Phatr3_J46577	MLSRLWVGLMFTTTVLARPTTAWATFGWRRIVVRRQVPIPAVTPTCFSSAIANPTDEWKGSSHSSSGFVDHILLDAAQAPLSVTDAVQRILTDRKKQNLAVTELNATELLHLGSVWFLPANAPRDPALGGKPVRLDQTAPALQAGDYLRVHHHPRRFPHAHRYDWSKSIHDTSGDKPGVIVAEDTDKGWLVIRKPSMVPVHMTVDNCRENVADCLKQARAWQSPTADARDVYITTPQRLDQNTSGLVVVATHKPFAAYFASLLRSKTARQLSGDGDDRNHESLGSVHKLYRCLVCLQSPPVVNATTSTWSAHHAADFLRDYQRESNVLRHYLEPSIRAPKRFVEHPPDDTQWPECLLKIVKVGNVCELVGSPAGQDLAEALWQDASGQAKRIPPQAKAVVEVEIELLTGRTHQIRGQLSTLGFPLVGDAQYGGAVPRNPTNEQFYIGTEQLALQCCELAFRDPDREGDILVRSQRWNRFRLESAWWSAFLELFHSTLDATPAILDPPEESTESSSRISETRQEARPDLLPPRVSLSPGKNKYVLIRATHPNDKVVQCFVVSAAPSECGGPYHGNVAQDPREWIEAAGYTVEVTGGGRIDYQPESSTAKVYGFSYGFGKGDHIVAARLIQEVLGKSLRVTYDLSDDLY	mediumpurple3	5	-0.236134	-0.322691	-0.438334	-0.171641	-0.331157	-0.214684	0.0456016	-0.306589	Endomembrane	Endomembrane	signal peptide	No mitochondrial presequence		K01112			K01112	6.10E-19	phosphohistidine phosphatase [EC:3.9.1.3]	pseudouridine synthesis	RNA pseudouridylate synthase;Janus/Ocnus family (Ocnus)	chr_10	H3K9me2,H3K9_14Ac,H3K4me2		No	No
J46578	Phatr3_J46578	MGNKASQTGIGVKVDQAGYRAGEELTGRVYLALHPGDPTLRDVPTIRLAFRGVECVVVSEPPPLPTPTHRTHGDQGPSRQNRQRTESKQPRWSTSVVVVERETHVFEHTDVPLAELPAFDTPASCTKNRETSAVGHYEYPFRYRLPDHLPNTILCTHHDRRSLAQVSYTLTAYLGSADPNQDRAQIQASTPVFLKAQCDVATVTDSRYPLVVETKPFPVAAGCLGSKGKVHLGWQLDRTTACPGGTVVVHVLGENRSKRAVHHMGIRLVERILWKTPGDQTWMASRKKTMERTLVERSIPMTRSPGPWQPLSQPSRDPNHETSPLTMSVPLKIPHESRVSYVGRLVEVRHTLIVTALVKRGCTASWPEASGPIRIMPALHGSGSSSDLTNGRTPVPPSNPFTPTAELVVDNWDSIANQGILQAHVLPNEWHPIAAEAIVLPESSVVSLEPGGGTCVTATSTSAPAVPWKADI	red	NA	0.213965	0.234762	0.0802052	-0.138071	0.293408	0.473853	0.482813	0.0915808	Other	Other	other localisation	No mitochondrial presequence		FALSE						NA	Arrestin (or S-antigen), N-terminal domain;Arrestin (or S-antigen), C-terminal domain	chr_10	H3K9_14Ac,H3K4me2		No	No
J46579	Phatr3_J46579	MSFHSSAVYAKSLAESRPSIALVTGGKSGIGKAIALKIATFPFIEQVLAVSRSITDQDVAESPKVQAFAADVGTPEGRQLIVDHVRKLCISESSTPKQLRYLIHNAGTIDPIKSVLEVQPQEFRTAMSVNCESPFFLTTALYPFLCRLDDQGIPGRVLHVSSGAAHGAPPVGWSVYGITKAAFFQSYKVLEREFREQQGGRVIVGSFKPGVVDTSMQDSIRKSSTANMPFVQAFQSMKDKAAALVSSNNRPRPPPQGALDSPENVAYFAEFLLLGTSNEEFANPNASDEFDIRDEQLYSRWIARKDME	black	93	0.318751	0.476781	0.507638	-0.130945	0.542171	0.454306	0.136323	0.403011	Other	Other	other localisation	No mitochondrial presequence		FALSE						oxidation-reduction process	short chain dehydrogenase	chr_10	H3K4me2		No	No
J46580	Phatr3_J46580	MARVDEEEEGSAGMEKCGFVCHVILVPLGLGFWTLSLLPLLRLDVPETVDSNSEILWSSLPTIHSWSESVRSWSVLISTGLVGLFLAAPILYCGVNLWAVAPSEYSLTDEYTRERMPESMTDTTQDSQGLGVYDIDVAEINDLISEQLYIQ	grey	310	-0.477899	-0.615154	-0.722228	-0.164484	-0.805296	-0.441612	-0.242294	-0.491481	Endomembrane	Other	signal anchor	No mitochondrial presequence		FALSE						NA	NA	chr_10	H3K9_14Ac		No	No
J46586	Phatr3_J46586	MEWPLQNATTGKPVTTPTNQDILLAAAEAASREAPEMVASFVAGMKACQNWRSEYVALMEAFVRIQANVTPTTAVAMCRAGLVEATNAFRFHRDDAQSAPFAEAFTQEWEALETETFRGSQNSTEKVQFALASPHGTDANPIFVSGAEAVAQLKVWSDYGCMEPSAAEHATRVCTMKDISSLVRGKTFVLLGVTSEMGPASTLLKIPGAHVIGVSRSGPKLQTLVDFLHQSGFSDTILQVPKGGADLLKQAPQISRWIVESAPKDRPIIIMPLAYMDGEANVRVTIAMDGIVNYIRERRSDVSLTYLTSPTTVYAIPREAANDSKRRHDEGNIYMRAINLMSLGRLAKPSNVWLGETGSLLIYNGLLHLQGPNYALAKIMQQWRCMVAYEEGIIVAAPHAPGTRTYSVVHSLQAAAALEGFQYMEPMIAFDVLPCSTLMTAIILDQVNECSPAKLKHPMELFMDGSVHGGLWRCPFSSDSIGPLAYVLGQMIARKGWCPSGALASQPLASQEST	darkgrey	248	-0.335016	-0.503481	-0.476626	0.170793	-0.493295	-0.578298	-0.166966	-0.465704	Other	Other	other localisation	No mitochondrial presequence	Cytoplasm	FALSE						NA	NA	chr_10	H3K9me2,H3K9_14Ac,H3K4me2	Yes	No	No
J46588	Phatr3_J46588	MSIVATWDLQANYSPRSLAVFPAAQGAVVATHNPFDAAAAVPVEGHALAIVYGTERGSVHYRSFGPPSRTARAGLASSSSRNAASTSSAAHQLQTPLGVAQGSGRRPSANLPRHLFPIDLSSGSVPGSIVVCLQLGGTAPQSPSVPVFLLLVDDNRGTSGSSQPGAYATYLATLSHGSFHVLSTQSSLPRMSCVQYSPTTGIVYAAGRHLQTLPWEQWETLVDDTNKHARGRSTMHSKRTVFSSSSLPSPGVRSGPDGMAFIAKNKVTVVAVGNAVYGVAGHDPRDLPSSEGPVKLLSFAQSSQVHPIICLDLLDQSLDPDWSLIFLASGRECAVLDVHYGPPDNARISSSEPRHGIVTLASPILAAATSLPWVAVLTSDGLISVRSPSCMAIPLRTVEVGTRPNDYFVLRTLLEETQTTPWIVALSYSGEGRVLQCQPDTEQDLADRLMRHAIDAFGANGFPRSELAEAVNASFTATSYVGPEASARARVLLKEYLEAVLGLSDFEGGGSSCWPTELSNGEGHHGSLAGGFSGHGVSPSVVSSASPATLLTGTALLCLVSSQLSPPNSSLANRAAKASAEKMGIVVDGTIAGATVLVCELVADKLLREASTALSLLPGSSSAPITRVHRQSQTGSHTDFVEAAIWLLRSCGKHERAIDVTYEKLQQQGQTGNEASARGYWSQIKYESYTATHLSDLWGAGKEIACDLVLKSPATYRLLENNPRLGLSVFTALHPQNQSQWRSMSARDNPLSHPNFPYQVVKLLKSINPAIPYDKDPSLPLEDQSLPLESGRALVVTYIESAIGIATGRPTEPDQFDTLPSNEDFEERVANFHDELSFQLLEGVIAERRDDDENGLDTDLGKHYRTKLRRLLRWPIAKIRAETFMDSLPSSFLEEKALVLGRLGRHEDALRILYIDLDSLELALEYCDHRHEVQKLQQNQARAQHPSTNMYSDEDLLESESLERDNAYLPLIRVALESDPKKGASVAIQILALRRSAIDRAAALRLLPVDVPVSAVARPFLIPALVDSESQVRRLTVVSALLRARYVRLQDELTNAQLKAQANVHVVPQLRNLNLGDPLHSTKAFRARTTTTASATMPNVMIIKHFFPRHLVLQVKVTNEAGYSDRQGRALSDIAFVVAESSEEAIQPLLQVPIQTLPPAMTGSAWCVLSASPGRMDGSTAQLTCELCYTVQSVDASLAGGNGMGTGRTFVEELQDLEVHGAHFS	darkgrey	144	0.0977586	0.221147	0.140271	-0.050301	0.158925	0.130149	-0.247734	0.455242	Other	Other	other localisation	No mitochondrial presequence	Secreted	K20183	K20183	K20183				intracellular protein transport	Coatomer gamma subunit appendage platform subdomain	chr_10	H3K9me2,H3K9_14Ac,H3K4me2		No	No
J46593	Phatr3_J46593	MKTTAAFLSLYGLSMASSFVPTAYRHPKTVGTTLLRDQIVSPFDSSERDEGSVATTELDAPPTKLVGPLDLTWDNVEAVLDEMRPYLIQDGGNVIISDIDGPVVKLELQGACGTCPSSTQTMKMGLERGLREKIPEIQEVIQAMPEGPELTSEQVDVVLDGVRPFLQVAGGSINMDRIDGVDGLQPTIWLKMEGSSASLNSVKLEIAQRLLRHFMVAGLQVQWIV	cyan	NA	0.508715	0.645321	0.627755	-0.0530113	0.773083	0.664769	0.524016	0.515675	Chloroplast	Chloroplast	chloroplast	No mitochondrial presequence	Mitochondria	FALSE						iron-sulfur cluster assembly	NifU-like domain	chr_10	H3K9_14Ac,H3K4me2		Yes	No
J46595	Phatr3_J46595	MTTITTSDWSIAPGSFRDYPPSPVLWLTGAVDLFCWPLGCLDWRDTLNVAVPADAVPPLPSWLSYQVPYIYHHLPPMLSYRDFLATTPTTTAPTQPHHQQHQIIRTVHLLYTYAFRTTSTALANLATPEAWLVLFALVLLLRMIKSVLMPRFRQLGVKAGRQTHGEAWLQHNQERIHKFGEYVFRLLYHSVISVYGVWYFHDKPWWQIFDGYAATKKATLTLFLGFPHQPVDPGMTWYYLLQAAYNIDALVTLLEISFTVRLRHVYSRHSDGNGRWQSPVVVAWSPSVRGDFREMFIHHVITNLLVIGSSMCRLTRAGSMIFMVHDLSDVPVDLSKLANFLKKKWTTLTCFVAMVLVWLATRLCILPFVIYAAMWTQSQYVTQGIPVLLFLYYRDIFLILVGLLIGLHITWFGMFLQIFGTFLRKNECHDLSEHKSGEEQQKSAAPAFSVGAGRENPAKSSSADNDQRRPTVRYDEKKED	steelblue	225	0.515565	0.673808	0.736555	0.0904284	0.832163	0.546959	0.307731	0.579557	Other	Other	other localisation	No mitochondrial presequence	Plasma_Membrane	K23727		K23727				NA	TLC domain	chr_10	H3K9me3,H3K9_14Ac,H3K4me2		No	No
J46597	Phatr3_J46597	MITPALLFLLALISFASAFSVKYGGSPAERDPFIVQRESTSNHDLSFNPLDEYLPVNLERAKQCADHFGECSVEEMEALRKNLHRERLQTFIGGGFTMRKPSEDTLEHLLLEEELDLQLALLKRETPESTLFPHVEEPMDSLPHLKEGNEHLKSAAVPEKKGSASLENAIYKAEVDLAIEETILGHRTESVAEAVMMCSAVLAFIMLPQFV	skyblue	310	-0.0947823	-0.102737	-0.0981977	-0.297776	-0.0788269	0.0520767	0.140029	-0.286	Chloroplast	Chloroplast	signal peptide	No mitochondrial presequence	Plasma_Membrane	FALSE						NA	NA	chr_10	H3K4me2		Yes	Yes
J46599	Phatr3_J46599	MAEENQFFAQPPSDGPTMDNDDAPILLGDPSGSDSGFAMIPDGGDQPAYLGEVDEASPTDDAPIIMGAPSMDDHEDGMEDTANDDLALANAEPTPMQKFNAEWQETLLKRKDEENSRKAEFVEASRAFMEDFQKERERKRENKMGKNREDEQAKLEAIEADLENDNSWQRVCKMVELSHDSTSKAQDVKRMRDVMIHLKNEPKLAETLTS	darkgrey	113	0.562173	0.733367	0.703548	0.0438091	0.883213	0.800393	0.395759	0.546314	Other	Other	other localisation	No mitochondrial presequence	Nucleus	FALSE						intracellular protein transport	Clathrin light chain	chr_10	H3K9_14Ac,H3K4me2		No	No
J46600	Phatr3_J46600	MSDPDRVRDALSQWVAQSKLKDARVSEDGQSVSLDGTTLPNEKLTITFGEKSCSYSLVSIYLQILDPDQGVLAYRNACKKYNVTDPVKTLDKGTILGYFASSLEQPEVSSAKAAEIAVPTVPVEEKPSDKLTEKSRKHQEHRSSKDKHGKRKHRSQDPKVKKEKKRPKLVTNEQLISNLSEVVDKRHLDHNLEKEEITKALSTEGFEVTPELLEENKEATQTITANEIPVGNSASILRAANPRKDLSRVLELYNDTVNPPSSKSKNSSSTPFSSGKPKNDRSYLVGKKPVIVVPKGMTAPITIINAHEFLANARFVPRDVMVKQGRQRTPATSFTRNVPMVGANGTAPLEYEIVDTPKKLGPDPREWERIVAVFVLGQSWQFKDWGEKYNDPVHLFARTYGFFVSMEGAKLPAELAGWSVRKSQLNRDKRGLDSVSFASFWNGLDEWMTVHKRELLPHA	orange	8	0.474598	0.602998	0.577249	0.180617	0.727156	0.603809	0.254979	0.503779	Other	Other	other localisation	No mitochondrial presequence	Nucleus	K15175	K15175	K15175	K15175	5.10E-62	parafibromin	NA	RNA pol II accessory factor, Cdc73 family, C-terminal	chr_10	H3K4me2		No	No
J46601	Phatr3_J46601	MMCCRAFVCRCLRSGRTASWVPLITTIVTLAFGFLSISGCQLVQIQPIGITNLQSLQLGYFSYNRGNLALLGLPTDTNDLIGGCTRYPSGLLNPRETMAGGFHLSSMGFSSIFGLVLLLCANKGYSRLVYQAVGAGFVLLSFCFQGMAFLAIKPFCDSNRFDNRYRLGELYQDDCSLGVTGIYTLFSMLGCLVTAYCCLLLSRQAPQTRTQQKGPNETELRPTLEVNMGVDGEQISRDTNTDDGASFFRDSLGVEQSSPRDGSGPRNDMEESRTIEPTAVADQEVPSDGLGMVSLSQEASNYRATPSNERIALATNPAEPQSAAWILPVLSVSAATRPKLTKHGRVPASERVISNPDSFRFV	cyan	NA	0.17745	0.204675	0.295093	-0.0585321	0.296565	0.165425	0.304531	0.0616163	Chloroplast	Chloroplast	signal anchor	No mitochondrial presequence	Plasma_Membrane	FALSE						NA	NA	chr_10	H3K9_14Ac,H3K4me2		No	No
J46602	Phatr3_J46602	LFRARFASFSFTQSPQHSNDMFGFDNQWCLHMIPALLSAFAFTTAALASFWCETIKFVPNDDTPNNLPSLHFGIWYQRQTEVKSIEVGDNVRVVVRNTCVDYPGSIDIDSSWKTARAFSVMALLIGGLVTFALVLAPCAYSYAGKGRWQSVAIFCLVVLPLFQGLTFLLFQSDACLENPVVSNIRNTEDQQQGLDFYPDECEWDAGSSANVSAAVLWFVAGLAMLAMGAPRRPERPPPETQQVTYQHTENLDGTATVAETAVVKGTAISTEDPHSAVTE	cyan	NA	0.274572	0.41256	0.360745	-0.338736	0.433061	0.558212	0.335931	0.298222	Other	Incomplete	Incomplete	No mitochondrial presequence	Plasma_Membrane	FALSE						NA	NA	chr_10	H3K4me2		No	No
J46603	Phatr3_J46603	MVCEAAQIHQVEGSHNLDFRKTHWFSFCDILLLQIKCLALVVNALLAVFALITATLASFWCETIKFIPSSRRRLSIPSLHFGLWSVRSTTIDNLGIAGNVRIVVRNTCVSYPSLLNIDSSWKAARAFSVVALILGCVVTLTLVVLSCISSDFTKRSWSLLVVLCLVILPLFQGLTFLILQSNACRDNAVVTSIGILQGVSSYSDECDWDAGSSANVAAVVLWFAAGMVMLTLGPPERDERSSSRTQEVKNNNTGAAAMTEADGAIGGSEIPNLNV	skyblue	447	-0.418923	-0.512058	-0.497265	-0.272731	-0.581759	-0.423338	-0.192575	-0.545871	Endomembrane	Other	signal anchor	No mitochondrial presequence	Plasma_Membrane	FALSE						NA	NA	chr_10	H3K4me2		No	Yes
J46605	Phatr3_J46605	LKIRLENIFGAPCILSFTVTTSRSIEKPVFGTDRHDVKAELLSRRKTMGWYHSMIAEGHKAYGNDTGAACSIEGVCPSASLPVDNQATVVYHMAQKSLWDAARKQGKVYYPPTFEESGRITRASVNPDALLKIANIAYQKEKGEWVCLALDPKALAKEGIVTRIEECDEKGGIGESCRQLHGGIPTSTLGNIMKRVYNMERSKEGSFISIPGLIDDKEASDVARRMEILRRFV	darkgrey	268	-0.366821	-0.533095	-0.572141	0.147854	-0.59569	-0.408174	-0.216401	-0.556373	Other	Incomplete	Incomplete	No mitochondrial presequence	Secreted	FALSE						NA	NA	chr_10	H3K4me2		No	No
J46606	Phatr3_J46606	MKRIKNLKRSSFQEPILSKESSGSMDLSDGDENDAGSANVLTKRTKNLVFKKYMPKFRKLVDCEYEDPSASAYEPPPKFYCSMKLPEKVEAAQPKIFSQASSRDAFARFQRLDSPVSLNEGLNSQFPMDFNNKSSASKRVGEPQRDDSSGRQEYHPPTFPINTWQGKRCFSDQTKKTFDVRDNNIHSEIEALFNKNAELEDASEAVAKSDEASDEFRQFVFDESFSRIENVTVQKSDSGVSNFVASSVAALTANLTQNIRQKATPMQRNGKKPISGQTTSTTKLSVKELKKSFKDSAFHKRASKIGNSSASNSSSFRPPHSLSKHKTCSVSSNGPPSNASVVSSQTDGNNPFFAKDDATEVDPFDFTSDANHDDVDWDVPLEKSAKTLEKTKTFSSAFAAKFDKTMNKPSKVDKRMIKPSKVAQNVKTSTSMDNNALIQCIRNSVSDVRSTKPDPSPRGAASITSYMARKSHKSSKRKPLLNAGAKVPRNPVKGDGPKGLPNNAILGSMLFRHTSPTLAKRFDDDDEEALLPDVPPAILTAASTESTVSSVTEEASSFYQKNFEGWNKQAYDALNHFHRMRKSDPKRYRAGGRLTSVEEEHRNMFSA	green	99	0.0177654	-0.00321495	-0.0187438	0.236971	-0.0745303	0.0988277	-0.117519	-0.0184133	Other	Other	other localisation	No mitochondrial presequence	Nucleus	FALSE						NA	NA	chr_10	H3K9me2,H3K4me2		No	No
J46607	Phatr3_J46607	MSEMSITTALLGFVPGAVGGVCNVFVGHPIDLIKVRQQIGTATASTASTTAPSRQSSMMPIRNGVGTLGMLRSIAHAEGLAGLYAGVTAPRLAVVPAFAITFSSYEAAKAWQLRRRATFQSSPQAVLTLKESAIAGGCSGVPLALVIGPLERIKCLMQIDKSQYSTFSSSLQSVYRDGGLRSVFRGTGLTILRDVPGNAAYFAGYESTQRTLRLSEPSLPDVLVTLLAGGMAGVANWIVAIPMDVIKSRWQTAPTTRYRNYQHVLQDLLAREGPAALFKGLGPALLRAFPANAACLLGVETVKTLLS	cyan	498	-0.300676	-0.405574	-0.538105	-0.20327	-0.474946	-0.22282	0.0215069	-0.386424	Endomembrane	Endomembrane	signal peptide	No mitochondrial presequence	Secreted	K15109	K15109	K15109				transport	Mitochondrial carrier protein	chr_10	H3K27me3,H3K9me2,H3K4me2		No	Yes
J46608	Phatr3_J46608	MSGSRGSVGSRHEQPPQVSIAALLKKTEHYDKDERYMATSDLCEVLKRCSSGSVASSANSSPASISTNYRNNSNSTANHHNLPTGGLDATTERQICTAVLRLLHDKSNDVQAIAVKTLGVLLTTVQQEQVLEIAESLTDQVLDVSKSELRDVYAIGLRTLVKTIPTSMGHRVSQRLVGRLLDGIRVGSQNSHNPNQANINANTNATGSDGDEIVLACLDVLTDLLTRFGHSSVSVTRQHEPILQMCLACLGSPSPVIRKRTGTAMGCLSVVLSDALLTRMVEALLSQIGRAGGLGKEGRRKTRSALQGTTEKPTGSAITAATNDSSASSEPVGDTRALIRTMCTVSGAVGHRLGQAQIDRILPIFLRFTDPDDAVTGDDDQDEDADSEELHSGTLAGDDEATTSLANELRESCFMGFESFVLRCPKEVEPHLTSIIQAALAYMSYDPNYSYGEDDDGDDDKSAVMDDSGDEELEEEEEDEYEEDDDMEDDDDDESWKVRRSAIRALRAVVEAKSHDPSSLWTVSYQVRRSKSTVVAATLVGRFKEREENCRVGVIGCFTRLLQVTISAAQAGVVALTTDPESSVMQDGNAPFVIDLRSTYVPKVVKTCEIILAVKKGNERSKSCALTLLATLCKAPGGVGGSQPIASVFRHIQALLAASSDTALHRESASKALRLDALSLVYAMLSSHTHNPIHVRQSLRSLLLPELSQAVQEQWYKVIAEALRALAAVPRFYVLGYTESDDAVARQKETKEVAGILYTAVEPLLAAHDVDQEIKECALKACASLLSSLYASLSTDQTVRLLSLLLERLSNETTRIAAIKALSSIAASANELVRVDLSPIFANSVTTMSSFLRMQSRSTKQSALEAMDIVISNHGAQTDYEDGIMYSTVLQEVAPLIADSDLHLSHLAMRVTVSILQVCPAAGPAVKAHVLAEALLLSRSALLQDLALDSLLALLRQMVVSDAVLFDELLFLLRQRLDETIGKHGIYNLAKCIATITSITSFENARKVLSETFASLEGVSTPSEVSLLRQMQLSLLVTGDLGRMMQTTSIAGVTDRLKTVYLGYFESPSEDLKNAAAYALGNASVGSPAVFLPTIVSKLDEENKKQQYLLLSALREFIQCSSRQSSVEGVVDGLNIILPPLERHCSDEEEGVRTMVAECMGSLTVLQPVGMLKKLDDMTCQYSDIKAPDGVVANDDSRSQINARACWTVATSVKLAVAGKVDASELSKYMPSFLKQLLGQEELHVRLAALLMVYSTVYHMPQLVAGLFKDPITPALYDISSLKKQRKVDLGPFTHTVDDALPLRKAALSIFASSLEKLPGIVDVAAFMPVLAKALGDAEDIQLHAHQIVISMCARHPKYIVHAVDTFVEPLEKTMNKKAGQKTGTELERLNDWIKSSIRVMLAISKLEGAMSSSKFADFVERMKGSAKHTHTIEALENETKEL	darkgrey	174	0.49179	0.691033	0.732024	-0.00640156	0.750213	0.571779	0.193009	0.710115	Other	Other	other localisation	No mitochondrial presequence	Nucleus	K17263			K17263	3.50E-292	cullin-associated NEDD8-dissociated protein 1	NA	TATA-binding protein interacting (TIP2NA)	chr_10	H3K27me3,H3K9me2,H3K9_14Ac,H3K4me2	Yes	No	No
J46610	Phatr3_J46610	LDIFLFGISNDTNEIMSSSSYHEHPHHNPDHFVVTTNASLPHAQSAEDDDDDVDAEEEEDISDGEDDSNHLHDDHQHTDSKNIVKKFPRMHVLLTPQYEPLLAALLENVENSGCAAMISSGANSPWQVAFDATFSGIAATFSSKPVGKNRCQKFRKKTVQIWEAMERAIRLGEKSETHPLYRLAMKQLATYRSLATPTATGKRGRPRKVDQESWLQQARHVAGLSACVPDMYGTATTSTTTAASVSTTTTPRMVDANRGVTSSTGKDVHFANLNNAMLDVWKSSLLRLETALAKNQAPVLPSPLHELHQIKSRTTNPEELELLEPHYQHALGNFLTQAATQAATSAHPAMLPSLLEGLDALRQQVPHDQATLTSIQYTYTNVLRTYLQLLHPSLPNAAATPMTAGTDAPLRKKKRSLPLVPLPADLAARHKDDEAERNDVALHDGNIQHQDMMLSEGEVSHHQNSQML	darkmagenta	286	0.0439741	0.122959	-0.0234479	-0.295508	0.0490814	0.310331	0.0675164	0.155872	Other	Incomplete	Incomplete	No mitochondrial presequence	Nucleus	FALSE						NA	NA	chr_10	H3K9me2,H3K9_14Ac,H3K4me2		Yes	Yes
J46612	Phatr3_J46612	MSSSASSAAPAPGKESTQPSFREILNKSAASAVRGGTAGAVAMGANVAALMWMRTTINYQYRNGTSFPVALRALYADGGIPRFYRGVLPALAQGPLSRFGDTAANTGILTMLNSLDATKDINIGFKTVAASTAAALFRIVIMPIDTVKTTMQVTGKFSNVVDKVKVNGPFALYNGSLAAASATFVGHYPWFATYNFLSEKIPKQDTQLAELGRRAIMGFCSSAISDTCSNSIRVVKVYKQSHPEQLTYAKVVSNVLQESGVRGLFFRGLETKILANGLQGILFSILWKHFEEALFPKK	blue	NA	0.383787	0.527527	0.475849	-0.0333154	0.654586	0.560617	0.225926	0.419058	Other	Other	other localisation	No mitochondrial presequence		FALSE						transport	Mitochondrial carrier protein	chr_10	H3K9_14Ac,H3K4me2		No	No
J46613	Phatr3_J46613	MRYSSRQPRALRKRSPSTEIDIKMQRSNPASLGVSVMIALAITLATESMHDSVTLLAIPWITGGLPGPWGVVSAWVPTVTFPSTSARTRQNQGQDLAFSSVTTTTCWLAKRNKKQAANQDADDLDRWYGSVNADASPDDVFWEEMQRQRLLAQVGDAVNANLPDPVAAIGATNTNTNSLNNPDSLNTSPYPTTTTTSSSSFVPSPLSSSPRSGSNINLAINTPAARSVEATLSEYEAFSLTDNWLDDELAWMMQEDFVLHEGDPNAHVKSLDEQIEEWELSEDGNMTDEDDLTDSDNAWMQSDDPWDHWGVSEEEQQRALRVSNKADEFLFDSDADDREDSAQQEADFWSRVQGTGIKSRRLERARGNAKAQAFFSREPDDTEGYDRLWVSAIDNVCFKNLVGTFRNYGVQFADNFGDWKDASVQDGLLTIEDVASFKARRVHNVTGLPCIASRTSFEIEPVPELNTGSGSGSPRPSSRSTVINTNPRVTSGYRFNDIGMHVDYVCDALRPLSEPTRVTRFKTCLCYYDGEVEVFDYGVCDCDLLFADSMRTFIPMSQAINEMVKTLELTFGLEYQRWLQSRLSQAMSGIDGASMKLRDRVLKEGKVLPNDIIDVSAFMDSKIDVNLMDECAEELASRFVSQKPSKILTVATTGLVIALPMAKYLQVPVVYARKERNVVMADTYKASYSSKTVGQFRELLVSKSHLDEDDRILIIDDFLSSGASQEALLQLVFDAGATAVGVGVLLEKVYDSGRQSLSGFDIPIHSMCRVASVESGVIQMVEEEGFDLMQKSSQQEAL	blue	150	0.255752	0.368414	0.369642	0.178834	0.393349	0.264152	-0.117976	0.446513	Endomembrane	Other	signal anchor	No mitochondrial presequence	Plasma_Membrane	K03816		K03816	K03816	5.20E-53	xanthine phosphoribosyltransferase [EC:2.4.2.22]	xanthine metabolic process	Phosphoribosyl transferase domain	chr_10	H3K9_14Ac,H3K4me2		No	No
J46616	Phatr3_J46616	MQLLPITRAAFLGTLALAPQLLPFQRLPNFQALDEVPSEKAAQTINGSKILRERVREQLARDTSLAGPLLRLAFHDATTFESSNGFQSGGSNGSIRFELEKMENRGLIRPLHVVEAIHGEINKTYGISLADAIALAGAVAVEQAGGPFIPIRLGRSDVSRSDPTYLRKTQRRETERSVVAETMPNPGLDADGLRLYFERLGLSESEFVALSGAHSLGRHVSLLGMSPSCLKNLTQKCLEEAPTLLPFVSSSVDRFDNSYFPALMKWNSRSVFIGEVAFIPTDVALVVDKGLYRHVVRFADDQSLYFRTFRRAYQKLVENTATSVLRY	brown	259	-0.316788	-0.425446	-0.334691	-0.178409	-0.39913	-0.499098	-0.0205314	-0.468866	Chloroplast	Chloroplast	signal peptide	No mitochondrial presequence		K00434	K00434	K00434				oxidation-reduction process	Peroxidase	chr_10	H3K9_14Ac,H3K4me2		No	No
J46618	Phatr3_J46618	MMETLPSGVAATRANCLDKRSLALFRILLGLYLLYDIYARTSLGKYDLAWYTSLPPSRSFLSDLDFPHQAPLHKLWFYRGTLAFQVAMFGISTLLAVFFTVGLFQQTARVGGLVKTVLFIVQVAQQSRNMPGTDGSDSFLRHLLFWSCFLPLADVWSVDEWRASRRKHKTKKPSHRHWQCTGLPCLGLILQIAFMYLGTALNRIDVHGWKNWHQCEWLPPSLSAVHYALSGSFATRDNFLGDLIRTQPILSKTMTAMAMVGEIGAPIGCVLGGKYRHWFALVLFQMHLGLFLTLNLPNWQPIGMLIQVLFIPTAYWDRWLGFSNTDEGDYKKTDGDSVENTEHKDAVVKKRSASAFSRTLQIFFLSYMIYNWLGNRGWIAKHDRGDIGEGLRLSQYWVMYGTLGHVSDNIFLTGYIDTTNETSRDARQMVDLLHYVKTKTFRDQDDFNFVPLDMTSRFPSPRWERALHQWAAKRKTQSARLLCQVLCLFVNEDRTLKGLPPLASVEMRWQHMRILPPGSKDRYPSRDVSKVSTPDTIISAPCMEYDSSFDSLLVE	darkgrey	192	0.476229	0.641908	0.7414	0.214895	0.74052	0.499954	0.0748462	0.585759	Endomembrane	Other	signal anchor	No mitochondrial presequence	Plasma_Membrane	FALSE						NA	NA	chr_10	H3K9_14Ac,H3K4me2		No	No
J46620	Phatr3_J46620	MSTAHASDTIPTTVDNANLQELEDTVSRLASHKGVQSVMILNRAGDMLVSRQAGPEAAKFAKQLLETASAYLTSLSEDDEISFLQIRSKQHRELMIAPHEGYLLAVLKR	tan	350	-0.0135925	-0.044746	-0.125931	-0.315097	0.0196414	0.300923	0.412526	-0.373616	Other	Other	other localisation	No mitochondrial presequence	Nucleus	K10419	K10419		K10419	4.70E-21	dynein light chain roadblock-type	NA	Roadblock/LC7 domain	chr_10	H3K9_14Ac,H3K4me2		No	No
J46621	Phatr3_J46621	MLSGRTPLRHRFFFILSLGTVLFIFETRWTTQAISKSLSRTPEEDIWNYLSSFASTSDSANYLSSVDNGNLVDPFESPTVWNTSQIPPGRRKIDTLDSAIYNVANVSGASAIFPLVLTVSSQNTSRTTTTTEEPSPGRMKQPDNTFSACILVMDDNHRLVEWIAYHYYALNLRHLVVTVDPHSRTSPTAVLDRWRDRMQIDEWSDRTFFPRINWRSANDTVERRHLRHRFRQAQFYKGCIRRLREFNRTWTAFIDSDEYLTINSRLVDNTALRMQRPGHVADYFHELTQQAHSDPNSTFAVNFGQPCVLLSRTMYGSVESTDEEIRRDVPDFLDPARFDTLRWRHRSTEDGHVLAKSLIDISQVHRSHMEGISNAHKVLVDMCTSESFLAYTLPIGIHHYLGSWEQYSYRDDARDGGDAHSYETWQRKGSALVSTDDEIRPWIRGFVDMVGNGTAQFLLEGAGLPTNRTAKS	darkgrey	NA	-0.0365084	-0.117632	-0.0944965	0.403092	-0.155361	-0.172142	-0.151615	-0.0485278	Endomembrane	Endomembrane	signal peptide	No mitochondrial presequence	Secreted	FALSE						NA	Glycosyl transferase family 2	chr_10	H3K9me2,H3K4me2		No	No
J46622	Phatr3_J46622	MQSALELRLGEYEAQGKVSRRDYVHFQSLLQKHPSYRANIERELDLMIARQESLHHHDSSSSATSTASRSSTTEATSSLASSSPSSILRKKSAGSLHVTWVDRDRRDLEVVSTKETLRGTKHSSATELLSKLSFEDKENSHVPLAPSVLGKQAILERVDRILRPKDVQGKLSLDEIKTLFVEMCFFARLGFVQPPSCLHCSYRESINRKERSAACTRWVIWRRNATVVLHPDRISDDLIILLQCRAARQLLRGEMVDGCCWNAKSKQVESRR	darkgrey	99	0.0379415	0.0272851	0.0372394	0.252545	0.0157124	0.120575	-0.134036	-0.0643862	Other	Other	other localisation	No mitochondrial presequence	Nucleus	FALSE						NA	NA	chr_10	H3K4me2		No	No
J46625	Phatr3_J46625	MPSTSIVRLLISVLLVMGKAAFAEDYVFIGVSGGLQDGFPDHVKLDYHSGQDDEVRAVFVGRALVRGTKAYLDVMQDGWRQYTSEPGQPLINSVVVVSGCHEHANQYWIYAVDSRQVLAVLNNEPRFLSITPDTGLVDLTVAETDKAVKVLAQSQIQKQGKRNTTHVSFPIVVATWYHESFLPSPPMRHLPDGTAITNFPASLALWAKVNDADRVTGCDYTPTDSSSSIGSNNTVEECEASSRTLAAQRRYWDGIRSAVRAAEADRPSRDVWRANGPPFACERLARLGVDADTARINYSFSAEELHSVFRDTEYRLDLNQAVLTVMH	darkgrey	169	-0.31958	-0.342123	-0.462816	-0.302492	-0.43454	-0.121131	-0.246497	-0.350003	Chloroplast	Chloroplast	signal peptide	No mitochondrial presequence	Secreted	FALSE						NA	NA	chr_10	H3K9_14Ac,H3K4me2		No	No
J46626	Phatr3_J46626	MVQIALSMQPHVGEIELDSAALIIIDMQRDFLEPQGFGELLGNDVSKLQRAIDPCQKVLQAARKANLTVLHTREGHRADMLDVHGHKLQRLGCASQVIGTQGPNGRILIRGEMGHDIIPALYPVDGEAVIDKPGKGSFYGTDLEVILAARNIRTLFVCGVTTEVCVHTTVREANDRGIHCVVVSDACASFFDDFHRVALEMVVAQGGIFGSTVESKELVGAFERLTK	green	114	0.468031	0.625352	0.599725	0.0727543	0.736859	0.669928	0.234022	0.494895	Other	Other	other localisation	No mitochondrial presequence	Cytoplasm	FALSE						metabolic process	Isochorismatase family	chr_10	H3K9_14Ac,H3K4me2		No	No
J46628	Phatr3_J46628	MLARSEEEDIRSEVLRAAAEKGQWFSDQLHQAILPLFSMAQFVNQLEIFQTLPEEIGPAFENNSLPFVDSSFTHRNVTGVCDRPDLVQRFSDNFQVLLACDENLVVCADRLRLQQVVLNLGRNAAKFVGQGFVRLRATCVGDDVCIYVEDSGPSIPMGKRKDLFCRFQESLDSLSQGTGIGLNLCKELVDLMGGSIFLDESYISGHAGGDGTRIVINLRKPPIESSGSDNPELETLCASADECNDKRIEKTRTLPAKLSVLIVDDERILRKLASRSISKIAPDWSIREAASGETVLQLITCGESFDLIFMDQYMTSTDRQLTGTETVRELRSRRVNSIVCGLSANDLQQAFTGAGANYFIMKPFPCKAVELETELLRITECIDR	skyblue	318	-0.460253	-0.596313	-0.552601	-0.00933624	-0.751601	-0.678942	-0.366929	-0.402108	Other	Other	other localisation	No mitochondrial presequence	Nucleus	FALSE						phosphorelay signal transduction system	Response regulator receiver domain;Histidine kinase-, DNA gyrase B-, and HSP9NA-like ATPase	chr_10	H3K9_14Ac,H3K4me2		No	No
J46632	Phatr3_J46632	MNYALLSICPVMPRCLQLRRGLAVNFTSLGSPGISTEAPQSKFVHNSVEGTDVESLEGPNMAPCLVHHDSSTMSKLSRAANRNSCELSPKPAVFRKHFLHDKQHSAGVQTNSQEGILAGHYSNLSGEAIPTSSWVRVEGIPPLSSLQAILDGIRNAVLEIQNGSVLNMDAAWDSDSRDTLPVVENIDSDAWVQEARLILSPFGRPMGWHIRLPSRSRVFALLKYSQTNPLYCAWKQVKIVSSNGPNSADDLLFPKVTDATVRVENCPFDTNAISLIHFFSRFDLTVNGPPIELWPGKRSNNKQAPLTYIVHFADASWARAAIRELQSSQLKGRTVRLAQFPRQILNI	brown4	314	0.225523	0.251521	0.226969	-0.186222	0.417764	0.400175	0.533276	-0.0388229	Other	Other	other localisation	No mitochondrial presequence		FALSE						NA	RNA recognition motif (a.k.a. RRM, RBD, or RNP domain)	chr_10	H3K9_14Ac,H3K4me2	Yes	No	No
J46635	Phatr3_J46635	MSEKVPMRVSTDGDISLESVRRELRFFLYDPPLIHLSAKPVIAVHHRGSLEQPTRESPGLHTIAEEFGAYKVLAILVMSEGNSSLDVHSRIASFEAHNDATRRIPDSPTRSNAGTPETLSAASSGKSELVDVILSNLNSLHQQSELSPDRPPSTTRRASQNRKNRLREANIQRDFRAPQPPPDPPMVNMSPSAKQAMRKCRPDGNESDKVTEKPSSEAPSTAAADNGTPKRRGILPNAPISPARPNETTPKTASLAQPLQKTSHDVGSAKKATPSLRMQPNLTTSRSDRRIELQRQADERRAMLEQAQTFTATAKKLPTPVAASTQASTISSRVAKIKKIKKLKSLDHVRRHSTRAQSTEVASMYHATTSPKPSIDGDFVHISDPAASLRDDSNIVASSIQQSEVCVSDSFAKDRGNGIPHDIRSPELPDLQRDGFLPRIRTPGREVTCSRSDPRGRLMVAPSSSSDYETDGDISREPGAFLSSDRNLEELALSGTSASQMTPDVAEFFGSSGHNELQQLKLAPLKDDDDDRTFDYGSREDNEHDTEDAVRQGSLTYSQKREEEDCERQAKEGDVTAVASDMEGSLVQKGDLEHYRKSLDTPIAKTAAVVAGAATVGCIVMGPVGLLVGAAVVGIGVGVMQIPDEQRSNMRQKATEAIEGMQDSAANASEILSNSCANTYRESGLDDHVPTEVKNFCNGTESDATELHLPANEEDVLLTKEYIDKNPSKEYPSIAPKSRVPPSLPYAVPKQRDKKQIVACLRDDAITPVAQIYSLPLAEQPIAWLDVLACAYTLSDEKVEAMEEILILAKDKHRARIFLEEGILDPIIWILDRYLEKKNVDSTPSHWANPDISEDEEAAAKLAAMCCLTLGKAHCAANHTEGDLLLMSLYERGTVPEERQLAQMLHEVPHHARVSTSNDPTVITPGSEIFAQKRLSLPQAEEMANVVKRLADLHKPAV	darkmagenta	31	0.298562	0.499231	0.504253	0.0502772	0.384207	0.370519	-0.255829	0.737944	Other	Other	other localisation	No mitochondrial presequence	Nucleus	FALSE						NA	NA	chr_11	H3K9me2,H3K9_14Ac,H3K4me2	Yes	No	No
J46636	Phatr3_J46636	MTTSQEDEPLLNPQIAAAAAVSGAGFINSSTEKIKKARAEGPLTFRTLGFLGGLAMIISNGLAILDRFFSFNFAGAMIAFYGVLFGVIITMLEAPGPCSQRLQGGIRFYAKFLDFTWGRGALYFFVGTLQVSNWNMLDWAVGGFMIFVGVTAIGVGIAAARDLRLLKFAIQNENHLKEKWNQHDADGNGTLDAKELTAFVADAGVDMSRNEIAATFLALDKNFDEKIAYEEFFSWWTAAGTYGAGTSMSV	darkmagenta	79	0.344126	0.436817	0.462077	-0.0239708	0.484945	0.501004	0.34146	0.299241	Other	Other	other localisation	No mitochondrial presequence	Plasma_Membrane	K13448		K13448				NA	COPI associated protein;EF-hand domain pair	chr_11	H3K9_14Ac,H3K4me2		No	No
J46637	Phatr3_J46637	MSDDLLDQIASRFGREALDLYGSFYVQRNTRDIAEKEDAGTFEERSQQDEEGFLNLVSEYVQSCMGSQDLYVCPLCYTAAYSNSVSSENAEDDQSEAHFARRYPLDFEKGPMHILGEMGNEEFVVASFCCFTKATHAKVHLREDHGVNTKSVQGNDLYERFKVRTTDGLLQRYIKNTSYRTFQGQLKNYWFDGNNESFVYLLSLLHKAGRARELVKQQDHSDFDDACQYIEPAVKFFHSFADHALELWDLISGPYARDDEEDMGDFLDESNADDSDGGHRALAMEEARQEMEIDQHLIERYTQLEETESDRSVDTYESDVANGGVFEESSEEEDEWEQAIKDRRASFGARSDRAKLASGRKSSDTGELERGHRLHKKAMKDSSSDEEFKAADSQLNVRALRSGLTPRRLAIEDSEDE	black	334	0.212214	0.376017	0.429635	-0.116687	0.334116	0.185578	-0.114093	0.554737	Other	Other	other localisation	No mitochondrial presequence	Nucleus	FALSE						NA	NA	chr_11	NoMark		Yes	Yes
J46639	Phatr3_J46639	MCAFVSICVKRADNILTATASSCSRHFGVPQALNRWRPTQSTVQGNKDDAFPAQFSHSLSTISVTAPPVAANHKPRGAPFHCLAYHRHNQSTLVAKVDRYLSSFHLFIMTTLETIGFTVAGGAVMLVTSMGLFGLAVRVRHPFIAPRATARPRDVIHNPRPKHKSQNRGNAFFGWIGWTLGLSYDTMLRGVPGTGTRGNGMSGSMLRVNLDGIVLLRFHALCLRLTALATVLLVLFILPLYLSAQCYRIDPEEALGQAECASTVYNLTNYEQTTIANVPSLSGSRFWSTIVHPDHSGVLLRLYAVVIVFLIMTGYLLHLLYQEWIHVLALRRVYYLEYDVWGERREELKQTLLFDEISKQKRKNMKRFTFSEPDELTEESRRNHFETAEKHLTVRDPWIPHPEQRDTVPNVSLYSVLVGGLPSLPDYAADTIDTEATISFSRRESMDWQLSLTSTFFDHCVPNQPGFSSSVAAVTIIPGAKDLSLAWKKWYQAAGKLRRLKFIRNQIAERRHYDIQVGDEEEGLAKNGRISSVRFNLSPGGQSADEEGDETPREIYAEEGKNHDYYREVLGSLVEQEVESHIFEAMHFGPEQTAVYSREFAQSAAPCCPNGCFEGRIRNASIDDLLEMERYAASQLHKANLELREARSRATRAHAEFPIEDAAELEPVGSVNPILPDSLPPSERSKLRRNVSLEKAKMPSDLHLESELYQKTAVSFGSADGKTRLRPKPIVAKAQPSSELKADYELRTKRKTTEREDGSPRNSKPPPMKSIHEVPNDSNVHPCRTDWKSRPHDLVDQMTFGHNELKGRTSAQVAPWAKVQSIVSEMRSSSSEGSGRNRHVRGNRMPSGVWEWPTFLSLFGQTKEKASTITTWAKKQSAAAIDDISRESTYAVITFTSRQAAVAARQCLADGRAADRWVSLASIPIPPLADAASCDLLVCRNCCRPVTLSINDRQKNVRNYAALAMLAAIYSLYTIPLTLASTLLDPSNLQEVFPILAEWSDRDKFGVTKLISGLLSALIWTTFFALCPIMFKSIANFGSKATSVAQAEFKALQYFWWFMVLTAFTGQLLAQMVLYGFNDGLQFGTEFTSILRAVALSIPSGLSASWLNWIIVRCMIILPLNYLLQVNTFLFHYFGMPCCARVVRGGGPGGPTPYRIYVDSGVVLMCTLALAPASPLVAPACFFYFLFCQPVLRRNALFMYRPKYDGGGLRFPFIFDMAISALVVGQVLLCTSMALKQALGPAILAAVPIVPTILFSRNTKKKFLRAYQDAALLQTSLLDGWNTAEETSEKERQEFRKFLVDAHKAAYVPVCIAGAEDEDSFLTAEPAVVVPLESELADAGALEFVEEALNATPSQSHESENSPAVQVQENRPKLDRRASQHGATLRRAVHTLSALRQRRDSSTGSENVSSSIADERLMTHSDDRIPPSEEMEVPSSIRRNRQQKFQEQQNKGD	brown	42	0.335354	0.542227	0.669668	-0.0401047	0.472302	0.369015	-0.116681	0.657923	Other	Other	other localisation	No mitochondrial presequence	Plasma_Membrane	K21989			K21989	9.10E-84	calcium permeable stress-gated cation channel	NA	Calcium-dependent channel, 7TM region, putative phosphate;Late exocytosis, associated with Golgi transport	chr_11	H3K9me2,H3K4me2		Yes	Yes
J46641	Phatr3_J46641	MEQGSTCNSSAPAETAAAPWLTCFHDTMIIFPRNVVRSTVSRWKLPYSTTLFGACSNIGYIAFRCESSKDVIPLVLLILFIAIASVLPKCYRKRCKETVPTTLHDQWTLSSTTQRTTCVPDVVDQPQHEQHFYLNQLRRKRDFLARAGDDYGYRNSPAGFIDDWRDFEFPLLISPIRLDSKVPFTEPGPAVSKNTKCGPNPSPDDNTCEQQVYADYAGAALPTRSQWKATTNETDSPLLLANPHSTGPSAGHTSLLIEQAKKRILEFFSATPGQFGGPLSSRALPDTTGISRKENQQYPQRQETFHPGYEIVFTSNATDALRIVAERFPWKTAKSTSCQCQCQQASTLVYPQDSHTSVVGMRGPVLQKGGRLMCRPATDLLLDMDKPQGVRTWSSLPNEGLRESHPCNCCKNEVTNHLLVLAAECNFSGDRKNVKRAFRRVRESSNAIETSDRWFTMLDMAKAASSAPINLRSLDPDFACVSFYKLFGMPTGLGCLLVKRGAAVELLKENQNIYFGGGSVDVLLPSTDFVVHRSGPTSLASLTNGTVHFRGIASLVHGFDALAHVGGMHSIEGHTVTLAREFASRISAMQHANCRPLVEIHSSWAKAGKALRHGPTVTFNVLRSDGAYVGFNEVSKLAALNRPPIQMRTGCFCNPGACQLALGLSDNDVRHNYEASGHVCGDQMDVINGRPTGAIRVSFGKDSIWEDADAIVTFLERIFVSVQSLDNKSNVGWDASPRRVMLSEMYIFPIKSCAAFRVKRWKFDAISTKPDFDREFALVDSSGTAMRLQSYPKMAYIQPHIDVSRRVMTVHAPGQSPLELHLDTDSSNTIEIDSVVKICGNRCGARVWGDCSVSEWFSSFLGVQCWLARHSVYGNQQVSSKYAVPSTAARRQSVAFANEQPILLISEHAVDTLNESLRAQHQKQVSSRHFRPNMVVRLVGQQFQNDALHAEDAWSTIQNNSKEIVFDVVGPCARCSMVDVDPSSGMKGNTLRALAEYRRQNGQIIFGIFLKGRTARSESEKRADMWLEEGDFFLSE	tan	58	0.440688	0.689653	0.757532	-0.0561242	0.654906	0.531108	-0.0583601	0.815065	Endomembrane	Other	signal anchor	No mitochondrial presequence	Cytoplasm	K15631			K15631	2.10E-237	molybdenum cofactor sulfurtransferase [EC:2.8.1.9]	metabolic process	Aminotransferase class-V;MOSC domain;MOSC N-terminal beta barrel domain	chr_11	CG,H3K9_14Ac,H3K4me2		No	No
J46642	Phatr3_J46642	MALSSNKAGLAGSRRRRRILKGVQVPLLRSFMLLLVVWFFNDTPSVISAFTPRRSCTAWHRSSYSLPRPLLSRNEFVLRKIQVKVDNEAPSRVEDLPSTVPFRSSSYIRSFLWTYGPYGASAVLVWRGIWDLQDIYLFPDDLITSSLLSAAIGITFGTVAFFAQHVLNDTVKTVLVAVASISYWRGVWILWDELVWPQDPTLQSAAGLAVGSAVLLAAKSFRLGVASPPILHQNDQIYLLEDPFLGPAHAAFDVAHQEEEVLHGVDGVRD	cyan	378	-0.336966	-0.451149	-0.418697	-0.0914711	-0.515368	-0.480013	-0.12573	-0.390516	Chloroplast	Other	chloroplast	No mitochondrial presequence	Plasma_Membrane	FALSE						NA	NA	chr_11	H3K9me2,H3K9_14Ac,H3K4me2		No	No
J46643	Phatr3_J46643	MGPLKKRMREAGVDDVPVVDLPEPTVDPSALPLESVQIVLQQLREQLKLHGTQTEREEWEQGLLALKTWQRAAFAKLHESERALQTQQDENQRQQRLLASLRLERTYLSQKIQVCKDFQTPNLLKMAQAEVERTVNGKGEPQRDAITAFLQADVHDPSQKQEILARLQQELNVRGGLERDVKLKQQELKDVQLNLQTKTAFLTHLPDQLAAVERVSKPLQKFVATSNLLPSAGASLIGSDRLQRLELARSLSPPLYTVFHQLQTLQDKQQSQPQAHGAPLDPLENDHTMQVRVTATHDHDRQVLLQLMVPDLSSSSRFRKCVLHFHYSVEHNVVTVLPTGCNTLLFQDVVLDDLFPDDRPDAHPDLSGKPYHWCNYMAGLHVAPSTPTEISHSVRVIVQALQRRLRANATLKYILSSLQRKSFPVIPGLATSAPAPRCSLTSLVLDKEYSTRGTDRDFNEKQYLVVLRNRNEPLEIRVRISWSRYPSVPPVWLLSPVPTEPGHLPPGAGSTTATPVPLYDDRLALLERHVNEDGLQSLLETTKSNAEEVTANDASYTWILMLQLREIMLRWDTWCDGGRPGENGIASDGGSGNRVLRGRDRRPVAL	magenta	229	0.512737	0.678628	0.829381	0.138154	0.792948	0.404925	0.223752	0.687259	Other	Other	other localisation	No mitochondrial presequence	Nucleus	K13174	K13174		K13174	1.30E-52	THO complex subunit 5	NA	Fms-interacting protein	chr_11	H3K9me2,H3K9_14Ac,H3K4me2		No	No
J46645	Phatr3_J46645	MPGRREIVPLEEANMGTGPDGMVSSSLLNPGTTWLWTILRWCHPVTTLILLVVTIILFVQLQYVSYQVGQEEARVDHLLDQVANQQQGQIQELSQKVEENHSLTLYQMAGTFTLLTGLLTMFHMTTHLRNFHEPFVQRKIVAILWMSPIYGTTSFCSLVFPAADGYLAVIRDFYEAYVVYTFLSFLIAVLGRGDRGTVVDVLAKHADHLEPPMRLLSRCYHPTLTDSPNHAKANAVLTECQILCLQFVLVRPLTSIASFVSTTLMEVHSQQDDAYSSSRAAYFKSPNFFIAMVTNVSVFLAFTGLLKFYHAVRDDLAWCQPFSKFMAIKGIVFLTFWQYLLITIFVNLHQSGQWGGDGDGDDDGAGINVVASNSTESSTSSISSGTTSDRTVREQAAEIQNILICLEMLFFSIAHWCVFPAEEWEPGYRPKTYSKPGIGLSDFVSDVGYIMSSRSESAARRKQSSSVRTDDTIVADETFGALSSLSLSENQSAVEAVPESLETDEEQGAVAFQRQYPDGKIQ	red	NA	0.447148	0.581569	0.615723	-0.15022	0.731533	0.590774	0.50683	0.388248	Endomembrane	Other	signal anchor	No mitochondrial presequence	Plasma_Membrane	FALSE						NA	Organic solute transporter Ostalpha	chr_11	H3K9_14Ac,H3K4me2		Yes	No
J46647	Phatr3_J46647	MASVPTHLVGNTVITDTSYQPVSSLLPAAGNQLASLTSASVTLHNAGEPHSMHANQTNIATSASSLSCDESLPLCVPSKKRTHSSRETEVTSSAESESRASSSVEFFPHTAECNRRIPTRGIDSQLTAQEQKQRHYKPTTMVLRDSQPLSTLGTMPDLGTMERQLHVRPGITPDVAKTAAKREYNRRNAARVRMRNKGLVSDLQKKIANLAQHEAELQRANEVLQAKVEVLEKQYQDLLQARKMEYNGAIIKPPPTQTSLEALLATGLRQETNTPVAAPTPQLTSPSALGGLDESILQLLWRIVLQQYQQQMLQGAPAPPQHATCDSVETMKLLQSLLANSANVPAVTSCQKPSNDWSTLNPAMSSGLAPKVYRNDASNVHMPYAYHQTPAPATQVQIQESIQEQLRALQAGGGKGGFPSFAPAPMRNSQSATLPDILRALLQNGQAPTPTTQTDPHLRQFWQSGK	skyblue	43	0.0564851	0.195021	0.265346	-0.18377	0.175106	0.0872726	-0.257403	0.252359	Other	Other	other localisation	No mitochondrial presequence	Nucleus	FALSE						regulation of transcription, DNA-templated	NA	chr_11	H3K4me2		No	No
J46653	Phatr3_J46653	MDAAVNGAAAVACEACGWAAALCSMLAFGTFGVPIKSKAAVSVDIDPLVFQTYKTFMCFATSWLVLLAGEPFTFTPWGIVSGLFWVPGGTATIFAVKNAGLAIGIGIGSSFIVLVSFIWGIFVFEEAVHSKTGACLAIFSMMLGLLGMSYFSSPESAEAIAADEAQDEPLAWALETTDPGDALVTNAQHSVRLCSGIRYRGLGPGGHETDDNQNSDHSSSNSNPGDPSLLVPDTRQKQLKLTERTEHLSFSDDPESDLEELYVDMDRTTTRESTETELSYVIVCGKKWQRRYLGMVAAMFCGVWGGSIMAPMKFCQSDTKGTHFLLSFSIGASIVNTGMWLVRYGYNVLHYQSCSKAYASLPSFHLHTMWLAGGLSGMLWSIGNFFSLISVFYLGQGVGYPLVQTSIIVSGLWGIFYFKEITGFERISKWLASSLLTIFGILLLGYEHVDE	darkgreen	41	-0.345606	-0.418507	-0.465155	-0.142178	-0.571776	-0.257476	-0.257431	-0.379619	Endomembrane	Other	signal peptide	No mitochondrial presequence	Plasma_Membrane	FALSE						carbohydrate transmembrane transport	Sugar transport protein;Transmembrane family, TMEM144 of transporters	chr_11	CG,H3K4me2		No	No
J46656	Phatr3_J46656	LAIRGLFTLINLHGLKKGATMTGAASQACFVDTPEDFCAVILASTVGARLFPLTSIQTPKHLLPMAGVPILLRLLRVIQASSFASCVVVVAPDDVATIPLLQEQANVTQLAAQPHPVWNIAPPDADPNGTISSAMKLTVFRLTEDCPGSVEALRQVETAALVDRASHMVVLPADLVVLGLEETLPHLVHTHRQALLQATLEVERVEPACTILLADVGEQDEHGLPLKESAKQKKGGLAREEEEIEYVALSYESEKDNSPRVVWKQPKIDVEEDRDMTGATPKLVLPKPRLRQGCITRVRTDWSDLHVYVFAPWVRRLITSRTGLVSLQEDLLPLLISRQFQGVVETFGSKADKDILDEVLKLNTKTENTLTESNLLDGSTNTEIHRLSTPRQSETAAPEGKRYSVLARVVQSSALRAHSVASYLYASKEVSSRAVQDPTVTNTDPCLFVPNGTSHKPKYQSVFLPDVQMGDKVTLKSCVVGRRCQIGTKCRLNNVVLMDDVVIGENTILQNSIVSRHSVIGENCNLNDCQVGPNQMIAPMTKEKGETFLEA	lightsteelblue1	67	0.209088	0.373998	0.329416	-0.303869	0.457916	0.454392	0.0624048	0.25427	Other	Incomplete	Incomplete	No mitochondrial presequence		K03241	K03241	K03241	K03241	1.20E-77	translation initiation factor eIF-2B subunit gamma	NA	Bacterial transferase hexapeptide (six repeats);MobA-like NTP transferase domain	chr_11	CG,H3K9_14Ac,H3K4me2		No	No
J46657	Phatr3_J46657	MKIIPTVTSLALLAISIRAFTPTLAPRHTHASSKTWAASLEEPAYEGTIDQERRNLMNLIVLGSGAVTVGGFGVPYLAFFMPPSVAGGSNCVTARDKKGIEVDAKKYLEEKPEGDRSLVEGLKGDATYLIVKDDKTFQSYGLNAICTHLGCVVPWSEANNKFICPCHGSQYDEEGSVVRGPAPLPLALAHVDVQDNKVRLGLWSEVDFRTGEPGWWN	black	288	-0.266532	-0.370924	-0.596411	-0.252342	-0.434178	0.0275516	0.136847	-0.48066	Chloroplast	Chloroplast	signal peptide	No mitochondrial presequence		K02636	K02636	K02636	K02636	2.20E-68	cytochrome b6-f complex iron-sulfur subunit [EC:7.1.1.6]	oxidation-reduction process	Rieske [2Fe-2S] domain;Cytochrome B6-F complex Fe-S subunit	chr_11	H3K4me2		No	Yes
J46659	Phatr3_J46659	MGSPHWHEMHDQNHSNNSAKSMQTNNNPNTNNPWFTPHQNRYRGERHRAEAPTAPNELGSYPPLHGSGSSAPSYEHRSHDIPMSDSRSPSDASPADLSPYAANQSPPSNEHHSMGGQMHPHYNPYQAPSNGYPTESYPPRDTQQTQYPSHQAYPGVHSNHYNPNRPPLEFAYPYHQEDEAAPNRHHRSVHGPNVPSQHHPYYPPGQTQPPPQHNYQVHAREQPHRPPTGPGNPYDPYATYRHHYHAGTHPIEPSRLQAHSVGPRHFHQERRDLYGYYYGGVPPYAPQARGLHTFPPRSTFHFSDQHLVQTHGDVRSSMGSAEPESAYTDSQRFSFSNSLNRASTHHVEGGLTPSPPTIPPPPRTQGKETTAERSNPDSKPSSGEGPLRDRQNTHDSTSLNGSSKDKSLLAVPQKQDNAAKILMQFQTKPPYSGGPTTIPNQPSMSESERTTSSAAEPIAVPPHHPRRLILPCDRSILNALHCFVREELLEVFVVEDTAKNGSMVGHVGMRCVYCAQVRERTGQIDPKEAPMAIFYPKAVSEIYRLVTSWQRCHVRRCHNIPPALRKKWEKLRTTEKSRGKTAHWTDSAHDIGLTNISSRAGGIRFLPPDTVDDQEKSVGMTVETAAVTPAPSSEEPTDRTVATL	darkgrey	NA	0.170414	0.206099	0.228336	0.394472	0.209465	0.131741	-0.196383	0.254853	Other	Other	other localisation	No mitochondrial presequence	Nucleus	FALSE						NA	NA	chr_11	H3K9me2,H3K9me3,H3K9_14Ac,H3K4me2		No	No
J46661	Phatr3_J46661	MSIIGSRLTRRRAARFQSEQKYVLFLLMLAALTFWRVKRINYGTNIDATIATSDLFLLPMSLWKDTKAAPDKAALQMANENSTVPSATRANKNISILAPPPIRASKKATIAYAISVTDCKNPLDNRLVDGAAVLKHSIHLASIRNPSGTSRYDYHTYAFVHPNATQCSSILERAGYTVQMRDTPIDTDDINNTAYAERLNNPNSGCCGAREFLKLYSYTLLEYPVVVHLDVDVVILKPLDELFDIMLQPANATKHVKDAMWNKTVAHSIDSMFTRDYPMSNSVGNPNKVGMQGGFWLVRPNLTIYDEYRQIILRGDFVPGSGWGGAEYRYGGFYGAAQIQGIVPYFYGRFHPQTFVELNRCVYNQMVDIPYHEKYGKCLTGEEICQDCREANVEDIYSAHFTLCGKPWTCPSIEQHSNKSESYKWMEKVSLVGKKGELCIRLHREWHRIRHNLEVSWGIKEPIVQDPSLQPNGSISEYFYGHCKRTQTLLELDYNYVPLRFPDH	orange	110	0.445085	0.646194	0.694368	0.114508	0.693115	0.508663	-0.0287738	0.688631	Endomembrane	Endomembrane	other localisation	No mitochondrial presequence	Mitochondria	FALSE						metabolic process	Glycosyl transferase family 8	chr_11	H3K4me2		Yes	No
J46662	Phatr3_J46662	MVLRIHTLVPLLSLVLPTLGRAFVAQQVPSRLSARAFPRLFASEDWKIEIDMPPVGSGIKAYMKILPILSVPSEIVQVRYKVPFGLNVEPKKSLAVCTKDGPGGEKVGDVLRYTTQWTLGLPAGDGLVTTAASFAGGLSWQCSMFDVMNAKAWEQVVEALVSNVDTKTDEVVLLFERPLEGTAPEVE	blue	491	-0.305151	-0.372466	-0.503648	-0.132919	-0.514467	-0.167435	-0.208124	-0.304313	Chloroplast	Chloroplast	signal peptide	No mitochondrial presequence		FALSE						NA	NA	chr_11	H3K9_14Ac,H3K4me2		No	No
J46663	Phatr3_J46663	MAIYHSSTSSVAEWFLSLVQPYRSKSVASSGSHHSQCDSHIVSGTMKGATAVGLSLIVLKLVGQLLGGVGEMEDLGISTQVILSYMRQKMRRVIQAGGSNKKTIEIPAPPCIIDYHGSCTCESVIFKIRARRSLDVVHGSGKIPYPQTKVKASSFQLIQGSEYLRIYHAYSENESPPSTLAYSFCSECAVHIVNASDANSNEVSVNVDCLHEMKQLQAEETSRMLVEEEDDDEVASLAHPDVPFSATGIDRGSPVSAITQPLHPQSRQMSSISEEGDAWAMRDPVRPQSRYPPAVRVPFSKMTSQTSIEWPTESESTSVYSGSYALSTLDMGSMEGSIMDTFSEADTASRQEMLSSMRKYLRASKTSSSRSSKLQHHSYTSDDVPSDSPTLPTIPMKN	tan	353	0.445656	0.629325	0.669638	-0.142647	0.728366	0.67252	0.299285	0.446777	Other	Other	other localisation	No mitochondrial presequence		FALSE						metabolic process	Glutathione-dependent formaldehyde-activating enzyme	chr_11	H3K9_14Ac,H3K4me2		Yes	No
J46664	Phatr3_J46664	MIASRICTITPRQSRRHRLILVENLARRSLRQPVLASSSCFALRTSTTGASTSTGRTPSFNTSSSSNTKPWFTAAVLALTSLSVGYAAGRAEEQATHHRVLPDGLPRTCCDNPSSPGGTVAPHAYTAAQQALPDQLRKIVGKNNVLDGNVESTHTLPFLKGARLGFGHALAIVTPESLQDVVDCVQAIVNADCVALPQGRNTGLTGGSVPHSHDTRPTVVLSLKRLDRIFPLDDGNKVVCLAGVGLASLEQFLKQEFPDRESHSILGSTFLNPTTAAGVAFGSGRTQLRKGPAYTERALYLKICTNKWNEKNVEIVDTLGIEGMEAGDIDPHRARKMDSIPSRLDRWSKMIADGYAKDMRYSSRKGAGALPASDTDYARRLCQHDTNVSRYNADTRGPDLCRSEGKIVILATVHDTFPKPKETQAFWIGFDTLETALDFRKQVCLNNPKDLPVSMEYMDRDAFDVVDRSGRLLGQTIKLTGPSSPIVAQLWGIKLFIEALPLPGASLICDKALHWCNNLLPATLPKDILTTGRTMHHHVAMTVGEFGDGNMERLLHRMQDFAKQHGAEQVKIHKVQAKDLSGLTAFRFVAAPAFRTWCVGEGVQGFSVDYALPKNAGEAPKLGQAGPMPLKRMRYSHFGCNVVHEDLAYANGVDIHEAKHDLKKTVEFDCQGRLPAEHGHGREYVAPPDTQKRWQKMDPLNVLNPGVGGLSEKARYSE	tan	61	-0.442854	-0.528485	-0.634283	-0.330784	-0.600947	-0.306529	-0.2124	-0.572182	Mitochondria	Other	mitochondrion	No mitochondrial presequence	Mitochondria	K03777		K03777	K03777	9.60E-92	D-lactate dehydrogenase (quinone) [EC:1.1.5.12]	oxidation-reduction process	FAD binding domain;D-lactate dehydrogenase, membrane binding	chr_11	H3K9me2,H3K9_14Ac,H3K4me2		No	Yes
J46667	Phatr3_J46667	MTVRVDVVGQVEYDYGADGDRDESEAKYAQQMRDKLVAHQSSQQRKGKKRARQNESTGTATCRAPTGTMHIDQTSTLSVGYDDTRIVWNTPGALQGVVWLRIVTNATTTLVDSLRCVGPLLLLVDLWEEQNVNISESQSIDQALQVFQQHCKQDMFDSVLQVWERYVMDCWNLTVSQKESIRNRLSGKEPVRYRLSCLRNDSKSFSYSRQELLTRAASFVIPDKFGKTWIVDLENYDIEIVLLLRSNRVAIGLATRPYQYLGAKSFDKGALPPDVSRPYLSGQVLSKVLRLRPSTAQILLHQAKLQPGDVVLDPCVGIGTIPLEATLQGIPVYAVGGDLVLGHNQLGPIAARYVRECRTVQRTESQSSGAADLLVWDACLVPMRDGCVDVIVSDLPFGQTCLSSGKLSQMMTLLFSELARLLRPTSGRMVLLCGAHVPILEELRNANHRIPNTWCLPCESIFPVNIGGILAWVVCVGRGTENHRQTDNHRERIKKLAQHRNRSKGNAKRFLQS	cyan	NA	-0.206764	-0.340909	-0.178738	0.236339	-0.393876	-0.59879	-0.113286	-0.192231	Other	Other	other localisation	No mitochondrial presequence	Cytoplasm	FALSE						NA	Putative RNA methylase family UPFNANA2NA	chr_11	H3K9_14Ac,H3K4me2		No	No
J46668	Phatr3_J46668	MGSNAHRHLELDVQDYQSSQNGGRRDDTAAFEQAIDIIRSNGGGRLIIPGAPDGSFNLYRIRPINLTSHLVLFLQKNAVITAIADESVWPLIPPLPSYGQGRDHVGPRYSSLLHGEYLTNITIRGEPDSPGIIDGQGRYWWDRRRHNRDRYTRGHLVEFMYSSRIRMYNLRLQNSPFWTNHFYDCDDVHVQNVHVKAPWSSPNTDGWDPDSSRNVLIEDSTYRGGDDCVAIKSGWDCFGIDYDTPSENITIRNVTCQGPYAGIAIGTEMSGGVRNVTVENVTFTYANKPANIKTGNTRGGYVHDVVYQNIRITGHIDQAIHVDMYHYHNTPNPSCSNNYQPNQLPHLRDLYFFNFEGTQALTESHEVFHFVGLPESPIEYVFLENISFPTPVSSLGWNCSNVQGSVKNNSVTPWPPCPEFPSVTVENSETMSPWNAFLTFLFLTTAVLGRA	darkgrey	118	-0.0530291	-0.0257989	0.0523694	0.103276	-0.0357391	-0.189162	-0.318255	0.0693362	Other	Other	other localisation	No mitochondrial presequence	Nucleus	FALSE						metabolic process	Glycosyl hydrolases family 28	chr_11	H3K9_14Ac,H3K4me2		No	No
J46671	Phatr3_J46671	MTGRVSSPPPNAILTQHEILRCPPNAPKRRRSPPALYQGSSDIPYLCLEADGYDELPARQLYPRRKFVVLESQFKSCQSNRNVPLVSSFRPLNLVEDDEDDDDDQKVGQESQLSHQSSLQDRPSSEANDSSPNSQCRLF	magenta	212	0.225922	0.246873	0.191605	-0.0630326	0.258546	0.349406	0.431077	0.187933	Other	Other	other localisation	No mitochondrial presequence	Nucleus	FALSE						NA	NA	chr_11	H3K9_14Ac,H3K4me2		No	No
J46673	Phatr3_J46673	MSQLDKKSSKKSVPEGANGKAETAGSGIARSKMSKFKKIRGFLRGGSKRNKKDAATTKLPESPTKALLPTDEEDAASIYNVDIDDQSIASTAEQTRATDASTFLLGSNDEEQLNEDNDSFFAPARTSYKLKVVLLLMDPATRRFELLQLEFDSMKAIVSDVLAQIPLSVTEKSLRFQVYTGIVGQSGKELTSSQLLSGFCKGNDILVAIPQGYSASDSARLAHPILGDSRVDRMLVASGIDTNPWCDEAKKQKKGDNKSRKDVPTDAATAAPSIKSHSDFAEDTATEDSDATKESLASSFGKIVLWMGVVAVLAALHVYMSTPLTRGQVVPPGAWLSYCGLLPFDPECENAYLNVNFEGKVIAYNSNRDVAWEMQGDVCAAQVGSCVRGLELRDNGLIFVGGKRIRSIRVPDKSVSITPWPFAEKPHLKISRK	darkgrey	NA	0.449762	0.557987	0.564287	0.196782	0.648254	0.602054	0.269845	0.417352	Other	Other	other localisation	No mitochondrial presequence		FALSE						NA	NA	chr_11	H3K9_14Ac,H3K4me2		No	No
J46675	Phatr3_J46675	MSLFNPTLLFSLLLIFLNEWTFALSDTLLPARNARRSFLATAAASAVTVIIPPHSAHAEEIALTEVQAVATGDAKKLFNEARALESQGNMAAAQRLYTKVTKISPRFIYGWSNLANTQTALGDLRSADQAYSIAIDLCNENLQTTEEGFGIKRCNDLYVLLLNRGSLRLNDGRPKEALADLQQSDLLRGRPDSTVLQNLARAKELNGLYKQADNDYTVAISMTANEVNPFWLRSSLVKFQLGDIQGGYDLMKRVENRFPEAPEVRAAYACFLAARGDQVAGQRKYLEIPDRARLKYVDQNYLTRTISWPPAARDTLAKITMASGDGSPK	blue	188	-0.0924464	-0.17612	-0.171109	0.286849	-0.13881	-0.181287	-0.137049	-0.213274	Chloroplast	Chloroplast	signal peptide	No mitochondrial presequence	Secreted	FALSE						NA	TPR repeat	chr_11	H3K9_14Ac,H3K4me2		No	No
J46676	Phatr3_J46676	MMKKTKLRTAKDVMDRLRWENPSASRSIMIGYDDRINGPMEISFQKFQSIKNGGDIPEHRILYFRNVEASSSDSRGYGEIVWDRAGRVDKIFTPEGDLRGDVSAETETAALQAVATMTRLAAKEKETLFLMERALLAKANRCEMAKAALENIKREEHTGSGRKQASKTTPVHTGSPSQSESGNDRKRHFEDASHKPEPCVSTSTMDTIPPETIQRLRLEAIFHPKFENENRNDQSVREQMKQRVASHSGYLEVTLKHSGSLLLWSGQQRYYSKNSTDNRFTAVGEILLRQHFVRSFWNDAIDATADKGMKNLMQERMYKACSDFVESNRLTLAFEVVTSVLGDHGARPKRDFLILTAVADRSNERFYSTSELVEFAHQFRLPHNDSWVFASPQSVDDLFASYDSSRERGLASGVVASLSQAAEAQVASLYPHIDFQGEIIEGLVIRFVSYRDRLTMLRTIQRLSRTSKDLTEKVPPSLPNCVELILSKSDPFSLVLRTDVRSLFHESAKNQTHSTAAFERLLQSTLSLGEVRRKMNRVSRSESIDIPALAKELENSENRETQRIAKLISTLTGINARVDYSVMEESIENGDSSESRWLFMLHVIHDATFPKFQRNMSEGDMPLFRGFAVELCNDQTSSLKQTLLGVSERSESSQNSDGELLMLKMKFLPYMVRTFGCRNGLRSLRQGGSESFVQYTNSMLTKWQVSKDAKDTWGPFFKAWAMYAKDWLAARPIGEANKCFPLLNDFNYLDHLERFLEMYESGLFAAATETATKSSLSGLTVVVAPDRSISRVVADFIAHELGGAARIDDLNRITVDKLADMCAPGLGAVCSAVVADGIGQLRRLTKDHADSISLVFFQCSEEGIRSLFLPEKEIKKTMGMLNGWRKTICSYKVELSRSSLIDVEPMETDEGCRLMPSENFIEVLSRLRTAAVDAADESAGALLFFPGIPGCGKSSLTCTEVQGELQSSLKQRNHPCELIVKVGDQTRGKFWQVVKHERAKRKASLYIVDKNVPASTWETVADVCGSTNAVGIPVLPDAVSLATTRVKGLRRPDGAIVEEKVHVYPFSLRYLALCMARVLSRTPSSHIGKLDRGTKRACMVVIKFFCLYRRIASHELLDSISAKFNTVGATVSPITVSVLKSSSKSLPGDLESLLMEALRAQFGYDLARGSSDTTKTNDSYLDALEDQLRQSIDTHLAAIYDMAADEQISRGMFVKGFLDRIAQLDSVEPKASILTNCFPPTPSFYKIASFDVDVDEVHKVVLKVAKDARLSVLMEAIVGSRSAANVWTGRSSVNADLIRNTHVTMLHCEETTQEEMEAAFGALCGCRGTIQVVGLLWSPTVAALAVALPEKTECGYDVPACRNEFAHITIWCATGQETKAANDLPHLAANGSATRVDFARCFPLVGTIALWSDRKTSKGIEEK	red	356	0.381557	0.541218	0.470703	-0.253763	0.606353	0.606195	0.378233	0.481621	Other	Other	other localisation	No mitochondrial presequence		FALSE						NA	NA	chr_11	H3K4me2		Yes	No
J46677	Phatr3_J46677	MPSYFTLPILVVLLSSMAPVSTSYQCELPKEFSIYSVISKEDASIGAHSMYKGVAVGGTLSDGTPDSSATFDRTTSRVKALANPNRFNFNGGIETGVSLETSVDFGHFEWLAGAAKSGDFEGGKKVVVLTKGGTYNLYDFRNGGQGEDNGNTIVIFNTSDDVILTKTHDGRQFGPSVIAPFSKVIVLGNAGFVDGTIVGKQVVTSGGNQGQLQLHGDNYNGPFVCGVNPGSGGDPHFKTWLGRRYDFHHQCDLLLVKSESFMEGKGLEVQIRTTSKSSFSYISGVAVRIGRDVLEISQTEHFYNGSQDYDLTKARIGGYSVEITYSLKSSTSFVRNYVIEISPSFIIVVIVRKNLMEVRFHGADENLIGDSVGMLGEYRNGTLLSRSGIEIEDLSEFGNEWQVNYADSALFSSTQSPQFPQKCTPPAPVDQARYLRHGISLAQAEKACEGWGEEMDDCVFDVMATGDIDVAFAF	grey	420	-0.39176	-0.558417	-0.556006	0.147383	-0.614281	-0.502215	-0.264275	-0.561167	Endomembrane	Endomembrane	signal peptide	No mitochondrial presequence	Secreted	FALSE						NA	NA	chr_11	CG,H3K27me3,H3K9me2,H3K4me2	Yes	No	No
J46684	Phatr3_J46684	MEETEQGHPTKPADVAGLRGSQVSDSEGIAESPENLALAPVALSAVPEEAVASLETTSLPKAKEGSGSKATSRPCLVSRHQSRDSSHDLDLDAMDAISETKKSRHSKANTPGANATKPKALPNIPAADNHDDDESYKDRIRLGICAMDKKARSKPMAEILSRLDESLFQVVFFGDDVITNKPIEEWPVCDVVVAFFSKGYPLDKAKEYVKLRKPFILNDLDTQELLQDRRRVYDLLEGSGIDVPRHVYLSRDGYISTGTGDGNGSRHQEVIEFDDHIEVNGIGIHKPYPTSAGGGCKKLFRKIGNRSSEFYPDINEVRRDGSYIYEEFVETQGTDVKMYTVGPEYGHAEARKSPAVDGKVERNSDGKEVRFPVILTYREKETARRIVLVFKQFVCGFDILRVQVGQSVVSYVCDVNGWSFVKNSRKYYDDCAQILSEHILALIKPAALKTFSTLDPLVTTSLNRLDEEITEGDVPKRKDTFMSRASRMLQGEPAEDDDEEEDSKYKALLPHENTHSPPRSETGELLSNAATTLVEGAVPVREFPNNLTSEPASLTHSANSSVVDEKDRDTPRRRRSTSLSMPGSHQEELRCVLAIVRHGDRTPKQKLKVNMTEPHILKYFHDHNKGDCQKDLKVKAKAPLTEFLQTVKNTLKELPGTDHEGVRYQMMHMRDILERWKILGLNRKLQIKPRKFEEYEDEKGELKKRCVEVQLILKWGGNLTKLGEKQSINLGRRLRHEMYPDAPGGGILRLHSTFRHDLKIKTSDEGRVMKTAAAFAKGLLELEGDLPPILVSLVHKEKGSLHMLDPSGNKEVKMELDECKEKITANLQRDIDIGTAKESEIEQLVGPMALTSLRNALENVGNPRKTLFAIHQTMGELLEQLEEMLGDMGSGDEKRIEGGEGIKGENDDDVALSGVKLYKGETLLELTERWRFIYDRLYDSDTDQFDLSRIPDVHDNVRFDVLHNPHLGLTNTLHKLYECAKYMADCVVPQEYGTTVEEKRSVGVKICKGLLEKIMYDLSVARTDNEVDMRYMINMDYSADLPINTMGRRIRTRLYFTSESHLHTVLNALRFAGDGGANPLLSEHGVSIINGTPELCYLTQIVMRVFEDSRREMHDPRRFRVEILFSPGATATPFHLHEGDREQDTSRFDTAPLKMIGREGLTCAEVEEFFEKVIMAGRTEEDENELASTSTATVDAKAPKDKSKKKKTVNLDNGTAREIGKTSAEINSFPPSASVEPDTVTLLKSRTEKGLPESKTDVRPGEAESVHSTNEKPADSIAIPADSHLNVPFKDREAEASKIVARKYFWSTVAVGSFTLAVGCLYMAFSMGDDTRRRRRWASRR	brown	331	0.444216	0.661051	0.706231	-0.0547432	0.664224	0.469235	0.075839	0.804513	Other	Other	other localisation	No mitochondrial presequence	Cytoplasm	K13024	K13024		K13024	0	inositol-hexakisphosphate/diphosphoinositol-pentakisphosphate 1-kinase [EC:2.7.4.24]	dephosphorylation	Histidine phosphatase superfamily (branch 2)	chr_11	H3K9_14Ac,H3K4me2		No	Yes
J46687	Phatr3_J46687	LKLQAKPRTNSHTMSKKSFAVCALLALIVACQHSFRVTGFTIPRQVPVRFRTASAPFRSRADAFDRSIPQSASLATEGITSSSLGQVVLQKMESSRDKALEFADMFALTPAEAAFYSLFAAIREAVPLGLKGQPFVLRHAEIEKAMHQESQWPGFFTMKDLEKALSDDFLDAARGSTDNRKGWQITDVSVPRGQSFEEARMTFQDVQAALEKGTVIFNAAGAHIPKLAGPSLACTESTLLPCALNLYVTDAGKRTSAPPHTDKQDVAVVQTSGRKHWKVYSPPNPAMKPTVDIFARGKGDDSLPLYILESDLGCQLLLETTLNPGDVMFVPAAFPHTTSTVTEDDSTHADKTSIHLTLGIDHHIWELDYLCCRRLALRRANVKDTALGQTGEEDSPYIGAANEVTAPLINDLFAELPLGLLGGVDYAAPVIEHVAAELERISREVDETTASAVGASVWREAVERLRTQGMELLDIHRDMYLAALEEGQIRDEEAAMTAHLGQAVRRAMTPERMQRLSLFRVKRYFDQIDASKKALQQWSYARVEPEGEGDLADNWALTMPVKVGDQVEADLGGAFFPATVSRASGGTFDVNFFDGDRETGLERNQIKLLAPPAPQGDINTSNMTPKQLKRWKKQQEKTK	blue	132	0.404027	0.546815	0.467181	0.134563	0.599666	0.615492	0.10234	0.504922	Other	Incomplete	Incomplete	No mitochondrial presequence		FALSE						NA	Cupin superfamily protein	chr_11	H3K9me2,H3K9_14Ac,H3K4me2		Yes	No
J46688	Phatr3_J46688	MGTTESVFADDTVADESVGRTSTHSSVSGNVLVQHTSSRRRVRKNIDASRLETPKGRNPPPPILKLSGLLLGLPGTGKQTLLQRLEGKDPFAASSAKTRSNRTVAPYQVPSGKARWERLQLQINSFSAPMSEYEATDFCVILIDPRNDHSVTREFITTAIETLLKTTRDEETGLTLPLCLCLLLNFRDLQGKEDERWLDESDVKTWTMEALHACPNLEPSRLVLQCGASSLLNCYGLALLHHFIYQAYLQRKQNEIERLLRTVQDAQIDARSTTLQSYEDYLSVANGGQLPSSRQQQEHDVSQPGKPSGMGESTSERGPKGEDCSTGRRRVVANNPSRPSPAAPSRFAAISKDALEEFLASDDNEDAQLPVGKADNIASSDLDDEDGFYLDEDGRHLGGVEDSSSNEDGVESQNVASNDDTRGVHTDPGSQNSADKVGQTQGRETGLISEVVTKRGNHVNASEQTPVPLPNALLRNVDGKRSSNDLARKLTMAGSSLGSEESKYEQNARSSESTDVDSKKKLTNALVAGSNARGAVSNIERSTEQDCIPRAGVESTKAVNVKQDATLSRIPKNEVSEENDNDCKVENTMIKTTKAPAGNARVSQIEDATSTAGGLSAAAIAAIATAKEQAQLMLQQQPEVAIDKRSKKLKKSKKESKDPDRKKKREKKSKRKTESAKDC	darkgrey	NA	0.514599	0.649753	0.746404	0.297236	0.694651	0.410721	0.191345	0.747237	Other	Other	other localisation	No mitochondrial presequence	Nucleus	FALSE						NA	NA	chr_11	H3K9_14Ac,H3K4me2		No	No
J46690	Phatr3_J46690	MMVYQAASSLAGRTLRPYAARFALPVTLCFERSAVRELATMSGSDPLEVLRKESHGRSLCDKQGCRLPGVHWVMSIALPANAASTTKAPSLRTIGIERISDAGIDFVMKRTSPTARSIEAGLPVSILYSQGKYLPGESTEQWRGEGHCELLPLPEILDLVPSFTMVSMVGSQRAVNTAQNDVLRQTETSGERMAVPNKSHLTEIMQTTRMELENGDINMEELESCIRAFRFQPTRMECMLGGPDSIMWDRWEWLRAVPDEASDGSIPWRSPNHLVPH	darkgreen	44	-0.144388	-0.0744492	-0.18325	-0.433686	-0.172479	0.141684	-0.134843	-0.0837518	Mitochondria	Other	mitochondrion	No mitochondrial presequence	Mitochondria	FALSE						NA	NA	chr_11	H3K9_14Ac,H3K4me2		Yes	No
J46692	Phatr3_J46692	MTDLLQLGNIVDSLQQPLLASKDCVLDRWIMALQEEEQLGIEANDEDSMLSNTIRELDGLDRVQDSTNVSMSLESNHWYSNDMLIIAMLSNFSTSYNVVNISLVLPILQQVTNTSSTKDAASVASSLLAGMMFGQVFGGALGDYPRLGRLGALRLVMCLQLVASLGSAFVDTSGTAILDVYDQLTLWRFLLGVGAGGVYPLAAVLSAEQGESTDAESLHRVVLTFSMQGVGFLTVPLLTVPLLYTVSNLNTVWRIILGLGSLPGFALLLLQWHWYRKQQTGEILPASDPEQDAAFGQESSALQDSDGEVGTCLDSSPNLENDSGSESTQIVIRHGWLGSIRHEDHLFSKLMGTAGAWFLFDVLFYGNTLFQPIVLEAAFGTPETSNARQLLQRTALNSLFLTSIAFPGYAIADLVMGKKTLGVTQTPRYVMMQGFTAMFLLYLTIGVFWRGLKHYPVVLVTLYGLTFFFANYGPNTTTFVLPSLVYSVECRSTLNGISAAAGKLGAWTGATLFAPAASRYGNATVMIMCAVVSVVALALTKLFVKVKAPHGHHHANHSAISPEEIQ	cyan	89	-0.0395374	-0.0769653	-0.0470493	-0.0265977	-0.0422569	-0.108947	0.0972344	-0.109608	Other	Other	other localisation	No mitochondrial presequence	Plasma_Membrane	K08176			K08176	5.50E-94	MFS transporter PHS family inorganic phosphate transporter	transmembrane transport	Major Facilitator Superfamily	chr_11	H3K9_14Ac,H3K4me2		No	No
J46694	Phatr3_J46694	MVESESTTKVNVLMVGTGEYTTGYVGGGAADSDKGAGVVALTMFDLRRRNKVSRVGMCGVNGKKFAGIRSHMQKNIGDVYNDMDLTCETFPEDTVVDPLAYEVAAKAFYPGDVAIIFTPDDTHFAIAMNCIQRGMHVMVTKPIVQTLADHQKLAALAHENNVLVGVEVHKRLDPFYADARDRARSNLGDFQYMYAYMSQPKHQLETFKAWAGKSSDISYYLNSHHVDWSEWTLAGMARPVRVTATGSSGVAQSRSMNTEDSITLTVQWENLNDQKTLGCAVYTSSWAAPKSDVHSQQRFFYMGSSGEINVDQAHRGCTVATDAAGFASVNPLFMKYTPTNGMFSGQGSYGVRSFENFIDACCAVNAGTAQPRDFDDGSLATVHTTMQGTAILEAGRMSLDMDGRPMDIQYDGNDHEPIAIVPHVFTG	blue	NA	0.356368	0.41263	0.44066	0.1736	0.539484	0.36707	0.314093	0.303304	Other	Other	other localisation	No mitochondrial presequence		K18106	K18106	K18106	K18106	9.80E-196	D-galacturonate reductase [EC:1.1.1.-]	oxidation-reduction process	Oxidoreductase family, NAD-binding Rossmann fold	chr_11	H3K9_14Ac,H3K4me2		No	No
J46698	Phatr3_J46698	MRIGVHIDNGQFEYVNWTHPACFTMPRKLNMGANAMTTQQFIEAHLEDTTGGEILPAKAEELATEIDKKVDLQKKGDDNHSGSPLDSIKQEYEQQQKDTDSGNEPLPKRTKSSSGKAVELYAKYKSLKVDELKDFLRWNRQVMTGTKDIVLFKAIDGNIYGRLARCVLCGGRLKMNSDCTKVICSGSFDEDTSMRIDCAYQVEVPEAPRWQPWYTEEPSEEEQEAMDKLESEASLDIPAPDPELDVDIGKLVKEAEKLEWKLTSKDGLRKAVAELTDVVQKHEGKSVDLPDDIGSAKMKVGEVIARNREKSAAELVPIIVQEFGFKESKVAKAAKKEAAMEIMVKEPKNLPLVAAFQELSELYFKEGNRNAGASYAKVVSALKELSYEVTEENAKGLGKGKTKVANIGKTSADRIFEFVCTGKMEKLIEKRADAS	brown	346	0.441309	0.605503	0.626193	-0.15583	0.685555	0.64172	0.381668	0.468546	Other	Other	other localisation	No mitochondrial presequence	Cytoplasm	FALSE						NA	Helix-hairpin-helix domain	chr_11	H3K9_14Ac,H3K4me2		Yes	No
J46699	Phatr3_J46699	MVEISAIGDSNAAAPVENVAELQFGPEFEDIHILSNAQVAVILQVSANSAVNRDEELNEVYRKTQKYVNRFNTMTNPEKEHQELVDELDNLQDALSTFRKETDDGDELELHGAEVAALMNLVATDTLVEEAVALIPSLSRFPEAAIDEILDLIRSTMIRIVS	orangered4	168	0.21473	0.190045	0.0660045	0.179257	0.245655	0.489995	0.348946	-0.0414756	Other	Other	other localisation	No mitochondrial presequence		K03012	K03012	K03012	K03012	2.60E-23	DNA-directed RNA polymerase II subunit RPB4	transcription, DNA-templated	RNA polymerase Rpb4	chr_11	H3K9_14Ac,H3K4me2		No	No
J46702	Phatr3_J46702	MGRPSNDQEVGTFSKRSTMKKGFPCQLVLLVIAILLQDSDGTKEKGAFIWGFSRHDARPRSSFSRAQSTTVERCAASPLHAVGHAVEGIECTMVSLDLPLIGTVSVLEATADSQEELVNLALREQTNLSSTISLDSGDPYGAVLWPASLSVSTYLLQNNLLRDRFVLELGSGTGLVALAAALGGAKSVLATDYEAVPLRLLRYAARNLNKLPMEIDYEILDICNDQIPLPYAHIVVAADIMYEPETGRAMARRAVEALRAGSRVVVGDSPGRAGRPAFLDELKRLGVNATFVDTIGSTLTGARHELICGKTSKTVSKDPEELVVAILDLDPTIHKLP	red	317	0.0365705	0.08411	0.104771	-0.102268	-0.00980432	0.0816369	-0.014749	0.159837	Other	Other	other localisation	No mitochondrial presequence	Secreted	K22843			K22843	2.00E-27	ETFB lysine methyltransferase [EC:2.1.1.-]	NA	Lysine methyltransferase	chr_11	H3K9_14Ac,H3K4me2		No	No
J46703	Phatr3_J46703	MSVPSREPFDTVGEESVHGAPQKRVEPSETISVCDDDDDGDWQRSLSNPALSQTGAPATTHNDTPSVVWNTESLSIQTFPSEAHVCSERKWKTPLYNFHWNRVVSWDELEDRLAVLVGNDATVLQLLHSVYSVDVPDQVLRSLAVVALQIPDHDDPFESDTVPTSTTSTTTPWLDSSNALATVAHYLVQQHFDKRATRTRNGNQATECVASLACLRFLVTVRSPTEAGWQREEFRLAETLAFLTQRECCVAPEKDATLSKHCPTEEIYHSETTLLWELRALCLHELERLQEQALICQAWIDATAETTANCIETGAHVIKLGLTHSTTLVTTGIDAMGDVVQSCIDPVLREAGTNTEYDPRSTAAALTYTGAARRVTRQARECTQRTTSEVQDASCRAIQMAATQFYRHQVGHAVVPDDSRRHALAAAGKVGLAGLGAVVIVGEAVLESSNAVAQATVDATAGVVEHRYGAAAGQVVRNTSETAVNVFRTVGHVAMVKSKILGKAVVKKSAKTHMENQKPTTKVHAQRKQNISKVDRVTVPKEVDNSEQGL	magenta	380	0.130067	0.114749	-0.0153893	0.0468913	0.1353	0.216146	0.274516	0.122938	Other	Other	other localisation	No mitochondrial presequence	Cytoplasm	K19366			K19366	2.80E-21	spartin	NA	Senescence-associated protein	chr_11	H3K9_14Ac,H3K4me2		No	No
J46705	Phatr3_J46705	MKLSCLFVSSIAFLLSKATVVVAQQSGVQVGDTVTAEGFIMDYFCIFDEVLLDNPSVRTLEGPDQHSVHCLVDISVCRESAYEILGDPVDGEILYTRDLRVDEAGKMMLIDAAREVGICSTCTGAGTQRQGFRASVTGVVTALGTADGTPPTIRVTSINGDDSVPAPSPLPLPEPVPVPAPEPDAEPAPAPIPAPTPLQEPEAAAEPSPPAATSAVTITQSSHWVFKILATGALSVCLCL	greenyellow	NA	-0.163947	-0.214492	-0.210948	0.0372753	-0.196209	-0.119431	-0.162992	-0.33138	Endomembrane	Endomembrane	signal peptide	No mitochondrial presequence	Plasma_Membrane	FALSE						NA	NA	chr_11	H3K4me2	Yes	Yes	No
J46706	Phatr3_J46706	MLMGKSVIPRRRVAAFVALSSVSRLPFTGGLLADGIASSMTNKTVLQTALFSSDYSSASLSVFHLKESVGSTQDEARAILHARDASDRERCIAVIADEQTQGRGTQGRKWEGGSRKGNLYLTIGIPFDSIRSKITLLPLQIAVLIAQRVKRLLDACPEGEDDGVRRQIGAKTTVKWPNDVLVNEKKLAGTLIENESVDQRTWFLIGIGVNVAFAPGLTESPGKQIREATCIQDFCPSTLPESTALALGTDMARGLVEWALDTETDRFVKETKVIEEWKALSEFGKTYELRGEVVDENSGTYQGEAVTLVDIQDDGQLLVRGVDGRERLLIADYMF	darkgrey	NA	0.274265	0.410202	0.383766	0.0388684	0.386757	0.479002	-0.0340871	0.391282	Mitochondria	Other	mitochondrion	No mitochondrial presequence	Mitochondria	K03524	K03524	K03524	K03524	1.90E-47	BirA family transcriptional regulator biotin operon repressor / biotin---[acetyl-CoA-carboxylase] ligase [EC:6.3.4.15]	cellular protein modification process	Biotin/lipoate A/B protein ligase family	chr_11	H3K9_14Ac,H3K4me2		No	No
J46707	Phatr3_J46707	MASPLDMQKIIPLITGGGSGIGLGLVKQFLKRGSPKLLITGRREEVLQSAAGEFPEQIFYRVSDAGAVQDREDLLTWVQTEHPDCNALVNNAGVQRQFPLHKDDAAWHERAHEIEINLHGPVHLCSLFTPYLLAKQKETTLLANVSSGLAFVPYPNAPVYCATKAALHSYTMSLRYALSETNVRVVEIIPPAVKSNLGGAHDFGEDLDQYVEATMKRVQAGEIEVGYKFSETARMADRAQLNGMMDHLATAMQVPKYAVE	darkslateblue	355	-0.125664	-0.19227	-0.289946	-0.175139	-0.19828	0.104774	0.190232	-0.385625	Other	Other	other localisation	No mitochondrial presequence	Cytoplasm	K14189		K14189	K14189	9.30E-73	uncharacterized oxidoreductase [EC:1.-.-.-]	oxidation-reduction process	short chain dehydrogenase	chr_11	H3K9me2		No	No
J46708	Phatr3_J46708	MLSTTNESTKQRSWWSRYTFKMHPIHQLVLLAVGRILVHRDSVVLGVNAYARASAPPTYRSGPPPAPVSASSFTYTPQSTNPRIELLLDRTVLLYDRASSQQRQSYEWMIDQLTSLIVYLGQLLSTQSMAQSAGPTAQQMALQIENALLRDMDEEPIESLVESLGSLRQTSRDLPYRDISSELQAVELQIQAFQRVLVSTQPLPDTGDTPSWFREYSGQGRGMADMGGTQTLVDGNANRDKQWSDIIRVGMQIEEASQRGVDPSTIESLVDAYWRGDEKQIDTLFETMEQEVEAAERRRPAKFVVPASVSAVAKQIEDALLMEGDSDPIEALLKANRQKTASVSSLSESATIEVPESDVAAAPATTPGNLTGAPQLTTDIKAKPGFLVATKENANTQFDAQSDELNVFVEKYYDSKYDFTKADPKDSVKMIGLALEEAMEKGYDYDQIRALVEAYAVAKQLNCREEERKATTLKEYAPTSIAPGTLSQPKGQAKRAIYSPFEDLIRQTQQYLGAGGNSQSIVNKATGQAPATVRSKSLFPSFFGSSQVPSRNFKDRKVSVPNGIISTSLSPKPKEDGASRTTIQAPREGKKASFDARTMLGIKPATNSRRVKPVSEESYAVQQFRIEVEKAERAMRTARINKPRMSKEEEDRRRAADRRRRRRQRASPFYFAEVSSTETAPPGRRSGPGVRGQKSNRNNPEVIQYARRMKEIMRARQRDANQRAQRKLMEKRVEERKKQLEQMQQFSSDISWTVKQGMGTIEDFVVSSGAFIQKVMNTPKEVNALLEQKRGISQSMRPPKFATTIGPSNIRTQDPSPYFFAEVVGIERSTTEQIAEAVFRAIRLKDAVVDVAVKSGPILKNGAELNLWAWKQLSEALDKINQGEPIIPKRRKNLGTDENIDQAAPTEGTQAVNLHGEPWSNLAREWDERNTDSDDHFPLDPAPPVTQPPLPKFDVAPMESQEWAASESNRDPVLSNGVHSTSYRDAATDTGEWGWLAGPWANSELAGNQEGGGQQVDVTYNDLAKEWAARNSDENFDAPFGRSSSVLAPDSMGNRDANGRNAKYSDSRKPSTSSYLGDLMECTTEEEIVQMWGQVYRVEYIQRRANYVAEKSFPESIDESDDFCADAVCSPESLRELDSATNGDSSCQAGAASAEEVDFTTNASVRAPQQPLWKNLANEWLTMNQDSAEKQIDVYTQREKGRNEELSPSGSKSGSGHQGSALTYIETPWQELAEEWNSINNDSSSL	violet	39	0.318443	0.53909	0.632946	-0.0694702	0.471687	0.325285	-0.176231	0.72644	Other	Other	other localisation	No mitochondrial presequence		FALSE						NA	NA	chr_11	H3K4me2		Yes	No
J46709	Phatr3_J46709	MTRSISNGLYRIPSSILQTLSEPRRGKRDMLRSFRLCLFLLVFVATTQKLKAFQPSYRSSVSRRGTSCCHIRESVSSLLPSLLRSNTELNESRGNSNNVPFPAPRLEFELDRAIALYEQAVSLSSLEGEKNKASASYGWMVEQLSGFVQYLVQNSKFKESLKKKIMQALQQEQVSTLLALRGEYRTSSSKDGAVTSSSLSQEELKTVQTQLNQIEVLLNKSSGDDEESQKIIDMATQIVGEALKDGDDPEQFGPIWDIYKRAKMRREQIDITGKQNDVPSFFSPKAPVVGYKPSSATKSTQSSPPSPDKATKASAASSKDRKDTSRMNKVEQTPKSTSSSKDQDSPWDAISRSWESFTTSLTRGFSPGNEKKVEESQPTAKMADNDFKKAADSISQSPIESEKLYKQRSTKVAAAEAAGKQSRWGNAELDRVRPGSYVGSATRESAIPGDSVTSVSRAFVDPTPDGGPKVVSQSLYKEDSSKKKPSTSTLTSLGAGKDSADLYRQREARVQAEAASGKSRWGDMEIKRMETRGIKAPDNFMQTAGESGARGSTFDENLYKQRGARILAGASAGRTRWGQDEIRRAALGDSKSLGSLDRSISSTGRSISQSNSLDPIPPNVPLRFVMDTPHRYQGRNDLEGSGQGSTIQERPNTNIAHTPVPIPPNPPFFTPAAPLPVSFQQGSPSVNDLTSAYASMSKETPEGGTGSLSNSIPLVSNAVPSPTSETKTPRSWSGIAEEYTATSREIAESNDASWDVLPPNTQGPNNLAKYARYKNIAEGWALMSKGADIGPTSIDGKSSHSKSSSSIDGARQNGVDLAKEWAQMNQGTDTTSPTPETKASQRKDESTSSSLAPPKPTNFRITRVVEDGTAGNSAWKSLDINSRQTSEEEELSASSKDFTGLAREWSAMNKSGGSAPKGTPVAGSASDYGNLEREWSRMNRGSGKDWKD	brown	83	0.503993	0.709939	0.77656	-0.0146138	0.782308	0.659275	0.198819	0.621612	Other	Other	other localisation	No mitochondrial presequence	Mitochondria	FALSE						NA	NA	chr_11	H3K9_14Ac,H3K4me2	Yes	No	No
J46710	Phatr3_J46710	MVEGRFQRFRPSVYRLEQQFHPIKLFAIRHSSPEVDAAVTGRIPIRVRVRSRNLWTRQLRGGRQGRMAPEPPSRVYRPRRRNSFNRTDFHPESVVTRQRIRSIMWSYSQTSLLLLVVLATTTPHVRAFQALESSIVRRGISSSTLPVTASPPQTLLHATSNSNPQFAAGPDGKTFVHVADPTSIDNRGSPAGQLFQTRNAPPRAATMSSRDARWGRVDVDTGRPLFAMSVAAGASPGDLASGVSSRNSGQQGSTANLAQEWSQMNKGSEGASSSQSNVRGVSPPGQSSMYGNYAQDMSQVNTFGGNVNDSGVSPAGQLFKMGKAKTAASLGSGRDSRWGRVEVDTARPMFAMSAAAGASPNDLASGVTASYRGVRGSSPASAADGNLAQEWSKMSGGQDGDGSPAGRIFKNRNSRTLAPAPETRDSRWGRLDVDTARPLLSMSVAAGATPSDLVVRRPSRADGYSQASNLGSPSARSANTDKMLAESSYSRDSRWGRIDVDTGRPMFAMSAAAGASPNDLASGVSPRGRGGSLAPYQSNESQNSGGSPAGRLFQTGNANTAAPRGGSRDSRWGRVEVDTARPMFAMSAAAGASPNDLASGVSATFRGDQGSTFNGNRNQQGPSSSTARTSTAYGNLAEEWSQINKGGD	blue	193	0.482992	0.655594	0.693906	0.0881663	0.814167	0.55423	0.187412	0.560072	Other	Other	other localisation	No mitochondrial presequence	Nucleus	FALSE						NA	NA	chr_11	H3K9_14Ac,H3K4me2	Yes	No	No
J46711	Phatr3_J46711	MWTFCRLSLFLVAVLWTTSPHVQAFQTSDPWSRFRHGNSLAFPPRSSPKVKLHEASNNIDASNPNSFTESVNSYTDTNPTRVSSADARLFETREAFAVAATDSRKGARWGRLDIDHASPSLAMSVAAGNTLLPRNPGNQARKTQKTKAITATDSRKGARWGRLDIDHASPSLAMSVAAGATPKTTSAVVGVPSRVRGAGASSASSAYENLAREWSQMNKGRDSEVPPSVSPTSASSKEAVFAGNDSRNRARWGRLDIDHASPSLTMSVAAGGTSIQKTDVNRAPKTQKSKTVKASDSGRGTRWGRLDIDHASPSLTMSVAAGNTLLKKNPADQVLKTQKNKTVKATDPRKGARWGRLDIDHASPSLAMSEAAGNLLLNKNPADQALKTQKTNSITATDSRKLARWGRLDIDHASPSLAMSVAAGCTTMINLPSNARAAIRSTTNDKSQQLLPSIPGRNASSSYGNLAEEWSQMNKSRDSEVAAPSLPPPRSQSVAGDTVSQGKVTSPAPSASSSYGNLAEEWSQMNKSRDSEVAAPSLPPPRSQSVAGDTVSQGKVTSPAPSASSSYGNLAEEWSQMNKSRDSEVAAPSLPPPRSQSVAGDTVSQGKVTSPAPSASSSYGNLAEEWSQMNKSRDSEAMAS	darkgrey	427	0.081706	0.051255	0.115859	0.344681	0.115145	-0.0494761	-0.0594648	0.0234923	Chloroplast	Chloroplast	chloroplast	No mitochondrial presequence	Secreted	FALSE						NA	NA	chr_11	H3K9me2,H3K4me2		No	No
J46712	Phatr3_J46712	MTTETRVATIATESKGKDGTKRKAAPITLDGEKPQKKFYRQRAHCNPLSHNDSFDYPVKPLDIDWTEDHFPGLEKGSVPTVLDIGCGFGGLTMALAPLLPSQIVLGMEIRAKVTEYVRLRIVAARKEQEGRYKNASVLRTNSMKFLPNFFGRSSLEKLFFCFPDPHFKRKNHPRRIVSERLLSEYAYVLKPSVGRLYCITDVKELHEWHVEKCERHPLFRRVEDEIAEIDPCVQAMKIETEESKKVARAGGEKYYAVFERISIDQATEITSTNFFH	steelblue	142	-0.136444	-0.213293	-0.23608	0.0986218	-0.205871	-0.229037	-0.0641169	-0.182184	Other	Other	other localisation	No mitochondrial presequence	Cytoplasm	K03439	K03439	K03439	K03439	5.70E-75	tRNA (guanine-N7-)-methyltransferase [EC:2.1.1.33]	tRNA processing	Putative methyltransferase	chr_11	H3K4me2		No	No
J46716	Phatr3_J46716	MPYQDVKDRFARDGFVSIRGILPTDIVEEWEDFGIEFFRKTFEHLHEYGHTAYPEHCRMRNGEKEFALGLGVKSGFREIVMRSPGRYEISILNSVKAGQGMPSLVRIKDLLAETVPILLEERSWESLSVCNLSFVVSTPGSKEQAWHADGGHVSLREHLPCHVFNIFVPLRNVSLQMGPTEFRPGSHIYTRNLAPMMLAAKARKTLRAPAAPLLNRGDILVFDYRVLHRGLANRSGCNRSFLVLTVSKPWFKDILNFPARSMHSTVS	orange	NA	0.0439514	0.037294	0.0596517	-0.0292234	0.042889	0.0927662	0.143756	-0.0461309	Other	Other	other localisation	No mitochondrial presequence	Cytoplasm	FALSE						NA	Phytanoyl-CoA dioxygenase (PhyH)	chr_11	H3K9me2,H3K4me2		No	No
J46717	Phatr3_J46717	MGILLAFGGVVMNMYVVLSCFFQRIALINPVTGEPIPGSERGYGFLGREVDYGLQPDYQQCIYYPAEEEAEIFDSWVKAGKAFAYMSGILGLVCFCVLLLSCCVAFSPSMYERWLFWFYIFASLCIAFSFLMFGSEFCSENNCKIAQGGGWAISTFFFWLCCANTVKSMAQARPPRSRNNDNDDDDDANSLWYDHEEDKYRKRPGEYYDDDGGDENGDEDSWESYYEEDEEEENVTTRRKANTRDDQSPASQLQSQIPTPQSNVDLLDDDFHPDSHATDHNSYTGSAHLNNDGASLDQGSYPGGPYKDGESTARNSLYNGGNSVVDAVSIGPNSDNGGSIRDASSVREGNYHGANSTDRHSVHGSAEDFNVPVDVDHNDVHGQNDSRVPVVHAENGYFDDSFGNVNAIDSNRPIPRVGDVDGPTIT	greenyellow	477	-0.497012	-0.689752	-0.73807	0.0358038	-0.81686	-0.607219	-0.25887	-0.596859	Endomembrane	Endomembrane	signal peptide	No mitochondrial presequence	Plasma_Membrane	FALSE						NA	NA	chr_11	CG,H3K27me3,H3K9me2,H3K9me3,H3K4me2	Yes	No	No
J46718	Phatr3_J46718	MRTVSVLLSLPVLFTAVAAFTVGVPTARPSVSSTRIFLEDHIADLIDHELYREQHRKDFEREWMEKNRGAVLSRLRDDQAVMMEPTDDLRQVRKDQKLAKDDPARYCADRCLATGNCDVYEDIFSYSPQEVLEFCNDCVLSEGEEPCDIPDAFYEYESGLSP	skyblue	86	0.0704415	0.14625	0.123886	-0.330873	0.138295	0.253101	0.168522	0.0697192	Chloroplast	Chloroplast	chloroplast	No mitochondrial presequence	Secreted	FALSE						NA	NA	chr_11	H3K27me3,H3K9me2,H3K4me2	Yes	Yes	No
J46719	Phatr3_J46719	MPAVDTAVLSVSSVTDEQVREVASLIHDELQCVSIGGVAQTLGLSRTLASQLLTKVAQDEASVHDDGSTRVEPRSYRATYCVSSNETDPTAPDVSCTVFSLVTRHETADAVVRHSVAPRLPEQPLPLLYALSLENEALSTAHEREMAAYRDMLQQTRQPDQEHAGAASLERLLQPEALWDDVTPAETVREACYATAATASPHQADKHNQLNSRNSSSVTDRGSRRPLPKKAVTAASFFGNQPPGNTRSARTATATPPASRTLVSTTKPVKSAAKPNVAALDEKENNRDDLVGNADDFVGDLDDNDDDSVPGDAAPAVPAEHVPRRPSKRVLIPDSSDDEADTPEESAATGKTTHETLLVDAAPPVKGAMDDFAQKAAPLPGNLPSRRRRRKVTKEKTTVDPNGFLHTEIQEVWEDIPSDEEETQLVGSPIAKAAPPAKKTSTVKAGMKQKSLANFFQKK	skyblue	38	-0.561714	-0.691766	-0.793463	-0.174217	-0.830531	-0.556503	-0.429001	-0.586566	Other	Other	other localisation	No mitochondrial presequence	Nucleus	K03504	K03504		K03504	2.90E-34	DNA polymerase delta subunit 3	DNA replication	DNA polymerase subunit Cdc27	chr_11	H3K9me2,H3K9_14Ac,H3K4me2		Yes	Yes
J46720	Phatr3_J46720	MTTSADRKSAWRVAGIVLVLLIGSCSTIQKRFFVLSFSPQSQNIIPRTSRWNLDHESLHTFAKEHARTYLWASNSGDEDKAPQNEEASKNLPKRKKKKKPGSRAGEPSLDDRKKNKEELVKEIGERMRDKNKKPIGETHDNSNSLLDKLNPFKAGQNLRKQLDTAITSISSVAKTEKRTMYYLDDRLVDGTNVFSERTLERLDQDDFVPEVLVVGATGEVGRLVVRRLLLDGRFRVRVLVRDLYTKTLNMLGTGVTYCQGDLGNMDSLEYALTDVDKIVFCASAPRPDEDQFQQRFQDFMKETLESRDDSIKDIFDSKANDVEWEQLESVLELRARLAEQVDCLGMQNLVRAYQHVRHADYGTSQAAKRSLFKFQSRPDDFNLFALDDVGDDFSETAEGERKDYTSNYSYNEEDYDEDDDMDEGEYEDEYADYDEEYDIVGLEKRQDSSVKTQVQWIRNKFRHAVFVGRVPKATSGNAGGEAAITSSRLRAREDPDNGIDLSNGFAGFICRVCSDGGTYEAFVRTRAFYTDGIEYVCQFSTSTKPIGRNKSKNKFVTVRLPFENFTPVRTASSKLVGQDESIPQFRGGDVRNIGFRYRSSGNELKNKLEQSERNSFYLAFSYIKLYRAQPEPEFVYLSDARIPPVVPNGMVRHEARQLLAANGNESSTGSYQILSDSALWSSTRDKTSRSPEETYYKYRGEEILKQSGLSYSIVRVCGFNESPSGEASTIDLQSSTNDLSAVSRDDVARVCVSALLDPNALNKSFYMGKKKGQKSSSKDEDMASKFGQLSADAIV	darkgreen	NA	0.383325	0.655503	0.608223	-0.291154	0.618302	0.679081	-0.0309092	0.716408	Endomembrane	Endomembrane	signal peptide	No mitochondrial presequence		FALSE						NA	NAD(P)H-binding	chr_11	H3K9me2,H3K9_14Ac,H3K4me2		Yes	No
J46721	Phatr3_J46721	MEDLSTASPILVASATATTGTATVKALSDMGASVRAMVRKVDDPRAVELAKLPGVSLIEADFDDHDSVKAMLKGIQRALLVTGAFAYEQFEREAFFIEAAHAEGVECVVRISTGSFLIKPGTKGAYGRTHHGLQAFCDVGGYPVVHLNPNWFFTNWMGSAAEARTTGTITQPVKGDGPPMAMIDPRDIGTAAATILTQTTEGLQPFLTKKYIEIHGPAMVNFADKAAALSKALGYPITINTVPREGFLQALMGMGLPRVFANSFLETIEQVDGVVPPGYEGYGPDLGRDAWPVESSPELLAVWKPQYDVNAWAASDAVQAAFKRT	orange	166	0.489696	0.647343	0.581923	-0.0492751	0.81028	0.717983	0.398084	0.479184	Other	Other	other localisation	No mitochondrial presequence		FALSE						NA	NmrA-like family	chr_11	H3K9_14Ac,H3K4me2		No	No
J46726	Phatr3_J46726	MTSFQLDDAVHVSRESRQLEGVVAYLGPVDFGDGDDWVGVRLTGAAVGLGKNDGTVQGRSYFVCPPQCGVFVRHAALTKRPLSALERLRLKRELAGVAKPPAPHPSTPPLRRTPTRRSATAPTTSPTSTSTTGSPTANNDSVPSPRASALPRRDRTPTTAASTRSKLEELRQRRAALQEKKNEDATPAAMTSSTTGPMDRSIASDAGTAQIAQIQAQLDQKTTEATRLQQTIDAMRNQAQASQVKIEQLEIAVANANAAAAEATASAPQTDTNTNPVVREVVTPAVQEQILHLQRDKDTLQDQVDNALRELSNIRTDLDREKSAHATAVDQLTAVRSQATALEHTLQTQSAQTTQRNTSDATHFKERAKLQTEVSGWKRKVAQLELEKQELDNTIEDLTLDKEGLLEEKEALQDKLEEYRLDTETAQMEVEELKMELEDAQTATERAVQGDSIPVATAETSAEADANEQAERKAHALATQNARLREALIRLREQTTMEKMEITKTLRAAEKQALEGKSLMEEIEALRATKSKNDEEINDLKDMVEEGAAFESMVEDLSDRILALEEDNIAMQGTIRELEEASELTAEMEEVQNDELKALYRDLEGRDTIIRNLEEAIKMQRRREEDSRRSVANYRTTVDTLKQEKQALLELQQGGEGEKSDLMVSSQRALSRAAQLVSDAAEMRKREAQAVFEKIDRQLYFNLSSRLESLLPPSVVAPELSAMKGELLTSKVIGKGSRTLEGIDASFRKVIKPALGELDEVRAGYVPGMLQLSDEVKQDVATMIHQTDFAHSIVNASSYLLRLLAAGQWPDLLSQNASVELGSVLGNCVADLDNSLGVVLKTLKEEGTLAPDQSDVAGFRQSADMVIQSIQTEMDREDTPLVPVGWMPPAWKLLTEATTAKYSCIGAAAALSTVVNQSDTIVLPQALASLYNKLEQVSIQARSVCLRLANVDVTNTEVVTDLSASMSHWVESSDKIIKEVQSLITSEGSHLEECQAACDSTLGHLTKISSSLRSANLNPNDDESFHALSPEVEDSWFRLTTLIRSVRSKDGDDEDVNFLLRTRAIETQFDEAVADVPKLSLASAKAANLEKSISVRSKEVAMLNARLSELERLLAKSNVSPSKAKTADLNSVDEYSSMKEENRVLMEAMDVLQRQVDEYENEIRALKDFKSPKRGAVNNRTPRRSLTSVNDMSSSQRNLGDDSQGSAYVLEAALFRPALQQAIREAARWKTSSTLTMLSSLPPLPALSSNQFQTNLSSSRFQELNEISHLSLALSAFRLEKASVSLVDLTKQGVPPRMQLRNLNARKAAASERLETIILRCRGQLCT	darkgrey	189	0.504533	0.726396	0.792229	0.12186	0.738637	0.544618	-0.000247824	0.8301	Other	Other	other localisation	No mitochondrial presequence	Nucleus	K04648	K04648					NA	CAP-Gly domain	chr_11	H3K9_14Ac,H3K4me2		Yes	Yes
J46727	Phatr3_J46727	MNIHRRRVTDGHSLMSSADEDNNVHDDDDDTTGYTDDPGDEDSVSPRATQRRNHGGHIQRTFSSDDAEGFDMGVQRSRSRLGLTLRARNRGRSNSNESIDRLSRIDGTERRGGSRRLKKKNSGSAGTGLGASFHTGVPSPRHGGASWIKSAWVRTTAVTVVVVYLAVVAYMMKTATDGNSAASSYGGPSSPDFLPLLSITALERHVTDQDETKARQAFRLEQRDARFGRKYRTTPAKDGPASASIASHAVYHTVDRHARDPHPRAIGKEPRDAMRPARMDELCGFFAQNASATHPEQYVFRDALNEHSRVIITGILNPIGFHLALALEQRCGANVITGFDAAFPNSVKNRLAIQDEIGILTSKVTSMERPIINSFLGLDPKVKNPVWPSLAVTGELDIAKWRPTHIVHLSSYAPEVFRNQDAEWRNDQSPYVRDDYDPRLYALRNNLVPMEQLMATTALVANKPLQPHLTYASSNLIHRNTVTKSRDDTWQAHVALMNEVLADTYYQTHGTFSVALRLPNAVYGPRGHTESDIHRMVNRALRHETHDVNATVTWTSNDLDMVHMDDVVDSIIAAMQFRESKPVAFEITSGQSIPRESVEEAIEGILAGNTKVKLAKSAQPVDDPARDLTRTLLGWKPKVSPEKGLVRTVAWHMDKATPYGPPPHKSRRGTTGDDLLKSHSIDTCRAADTVCNSNRDTLLCASECNIKDKCVPSIFDKIVSLAREVTEDCEIVLYTQMLGRNVDDIRLQAHYNENDEPSICNFAFVSSGSNLVDSVIRKVPSTELVRLGVVPNPDDADKPGGTRALELRKLNGRLLYRGWILLWVEDAPFPLPNSDSFLLKLAPGRFFSRDVKFAMYLDPSFPAMPTAEDVGFLVSQMHRRSWEQRTVKRKTRPKAKFRLPPEPERKAVMLVPQLKYQASKDDEPFSSDTVVPLTQAVKFMRFEKGENPDSAESEMLQIYREFLLRVQTFTNRGDFLKSPNEPVYFFEMHHWARTQWIMHDLHLGEAKDLRCDWYQETVQWEMNLDQLSFAHVMERRELERRMAHKEVDDIQMRIYNEKRDMLRLLSDAHEWHPLQTEQNKLCPTNFDLEAMPYDKSHSIARLPTQTLPPELDHVPTPLFARIISDRIMALSRKGWNKERKAHRAAAAAAHHHGNKKI	darkgrey	167	0.562153	0.783269	0.826791	0.0408012	0.9051	0.655381	0.19904	0.745805	Other	Other	other localisation	No mitochondrial presequence	Plasma_Membrane	FALSE						metabolic process	NAD dependent epimerase/dehydratase family	chr_11	H3K9me2,H3K9_14Ac,H3K4me2		No	No
J46728	Phatr3_J46728	MFAASRSALPFIRRLPVQPSIRFFAAQKERPFRILGVQQVAIGAVDREPLHALWKGIFGLKAESSVRIESENVEEDIVQVGPAPFAVEVDLMTPIDPEKSPKVHIPPLNHIGLWVDHLPKAVEWMTSEGVRFTPGGIRRGAAGHDVAFIHPKGNDAAPISGNGVLIELVQAPDRVIHAIQDYGESS	darkgrey	79	-0.350136	-0.500264	-0.554991	-0.036561	-0.558416	-0.286178	-0.0631984	-0.601471	Mitochondria	Other	mitochondrion	No mitochondrial presequence	Mitochondria	K01759		K01759				NA	Glyoxalase/Bleomycin resistance protein/Dioxygenase superfamily	chr_11	H3K27me3,H3K4me2	Yes	Yes	Yes
J46729	Phatr3_J46729	MVREQEYPGVSACPFASNRTLIVPDDPHEKWVSAEGSEHDESHLPCVSSPELATIRIQPMRMMGRSNKAGPRWNAEAFHETLRSPTPDNALVLFQGMARESLAVVLSPKPSFVMKHSYEVFFGHQGNTVTTVQRKSSRDESLSVTLPGRVCQEKAWTSYWICLSEEKLYVGVGSVPGQQLVAILDDLARQDAPSSEEHAVHYVGFGNASTGDRQAPSPLKLRGLCVTTIPDSLRTRLASLITAKDVSMIQLGRDEMDAETKALMDEYQQECTKARARASKFGIPYQEPAPDAFVPWSQARRLRANPKQGFITGMDLSDPVEKAKQEARQKRFGTVAGEVSTGSATGEGEISSIIETQVLPIIQAWDNEGFVRSQRTDPPTLFWKNPPPDSSFDEPKNEFSMDEDPVTLISAKIHIFSIDWAAFKQIRTNDIMAHFSIYGPSYIEWLGDLSCNVCFEDAYSATRALENMSQELPTPAPETIQSGGTPPDLGNMNWRFGKSLLRKVSNDRFGRKGTTARLLMRTATSMDILLERPQSWPKPPPGFTTKRVLGPGSNVRPKKGKRERLSLRNDCFLPENDEPNPLGLLSGGLKAGRSGFSVEELEAERRQKRARLTPDKEFMTQE	brown	NA	0.313057	0.50472	0.596954	-0.1464	0.581822	0.41925	0.00585764	0.420855	Other	Other	other localisation	No mitochondrial presequence	Nucleus	FALSE						NA	Protein of unknown function (DUF2414)	chr_11	H3K4me2		No	No
J46730	Phatr3_J46730	MSGSVARSKNARTGMLPASRLVAPVLSACEAVWQCQNVDAAQHWIGILHKAILKDKIDSFDPSEAFLALQGAALRFKPHSGHHEHEGQDSSSHEYDVDDTKLGDFQSRILAATASLARRVVGPAWWHQFYTRRNRLRQADWRPAEEDAQLERSNSTQTSAASHPARDQSLSQYYPSIPVDFVVGSLNVENSSVRSSSPMTEHDMPIVSDGQLKMDSISSYPGIPEVLPAAMLRFAASFEQDDYGWSVSRAQSQMIIVTALCCRPELADDEWTMAAEWSIVGVQHEVTKMAESWLVWLWPLSANQSESWNLRLQIARTVADLLSSGWHPPLKSSETVVDALLHLSKDTVEEMDIKSVDGSAHGSRLTLAVSSTLAETVSALAAMASRDLVPDTHISKMVDMLCFLYVMVARRQNNEASGTVAVSSTLSLEERQEFKIVWDSIKGQYEAAFADISTLIWVLLARPSTSSKAMESLLHLVEEATTATWTQDELTDVGQEWSFVETLRCMKAGAALRVLGSALWGKPPDISSIALLRIFWKPLLETVLCLLSNLHERIADTIEYLLQPEPFRDLTALAIEGAILLGRAIEKEIRGGPAILANTEWDTIALCLSDGVLPILLTVVENRCNEDTARFESTVQSLLLLLGDFFGKCIEEDSTPFVEYERQRRLYLLLLQVGLPSSLGEDAALMSIVVFQCWSKFGFSPYRIEGCTKTGVELLKEAFRQDERGEYAHAPEVRLAAFEALTFASEADTMSRKKKVIPRRSVLTSTQNMRELHLELINAAIIPSLKKIFESSFIRIDESSWLAPNVVPASTNDSVPSNESVAILLETAALSAHQEHRSTEALTNYAINVTGRLFRDITGDRETRLLYINLLRTLAVNEKGRVPYSVRIFATIELHRCLAALFGELPHAHAKVPVLIDALTDVLNMCSCEFSKCIASSDYFLIVSAQAIAALYPIASLRVAIDQHVSLKASYVPTELRDLFFVFLTSVTSFSPEDRSPVVDTYGAPFLIALDARSNHTTSEITEISFSSVLSSLVGFLSGMKIHTSPLAAYMQQCIRISCYDMLLALAMAKTDCLISNESFDCIFRTSMAKRECRSPDEIECLTRSQVLGQIFHNRLILINDFGHDEPIKSFLEPMQEILGILAEACLSTHWLDYEPAYGVFCSVVPALQKLCQRIGLPEVLTNWSEIIERGCLLEEKSCLMLMSQCSTSSRPRLYVALLALVHDFLLCNSFVDMNISTRNAVSRLCCRIIQSPPEGSDHLVHHLALRCMMILLGSTKQLDENPLQSSGKSDKIESSLHGDNDFSFVTREISRRHLLCKDRSISSLAFHDRPLSKHEMLAKELADLERFIVNEENGRKLSASWILSEAILLTCRIGSDNSRYRGWCEVVLRTITLRRRILVRLPGYISLESPDFPPSLWLDRDITNLECQNQDTMIDQKNSLFTQNDTLKRARAAISRFDLLVTSLKETDKISAEKVTGTMEKSVQIFPRSYQAGDKCSEIGDISEWLSSVLEGNGIAVRAVFAEIDPFFGYVEDINASPKETTCNSQPRRLENGARLDRAISVLDRTSLLSTYKFGLLYDCSADSRQNQSTFETSLLFSTACSPSFYKFLNNLGKVVPTKQLKHFSGGLDASPYSSDGIYALMWMDDDPHKTLVATSMAVFHACPMMPDDKLQSRKRHVGNDNVLILFSDRGSDILVDLDSSGRDLNRSVVGGAFGFVTIFVTAPRSGLLRIAVRLRTGLSTRLNSRLSSLVGHTIMEETVAPTYVRNLAMRADLICRSAVDTIDPPSNCIDRYHQLRDMKRFALKP	cyan	336	0.349315	0.476145	0.539597	-0.0488574	0.552755	0.397375	0.240163	0.414855	Other	Other	other localisation	No mitochondrial presequence	Plasma_Membrane	FALSE						positive regulation of GTPase activity	Rap/ran-GAP	chr_11	H3K9me2,H3K9_14Ac,H3K4me2		No	No
J46732	Phatr3_J46732	MNAEKGDKGETSETGRVAEHENASGLDMSNADLPDCGEPLSGAEMSSPIRMEDPDSTGSKEGNAVGSLTMKRPYQNEVPTAEAEALARRNTRARLLPVEDGVARDRSRMTSSGLSTHGELSDVVLRSLSRSQTSFSESGDQNSEESSSQSPFASGSVFATTSSSLLHNCSDNGNRMESAASLLLHQAQMRDLLAALCTMDSHRNLTNMDALRNCNTNVTTHISHMDNEAPSRTYTAVENLLALIQARSDRISSNSSTPFASLPTSNLEMRNLPSVPAISNTQFANSIRDQMLQMRLLSPVNCSISNTTRGNSELEHLDLLLASVTTMQHEQSNHTSAASPHSQLRQLLDQFSGPQNIVLSELQQMAATVPQLQQPLPIQNPQALQVMSMNSASLLATLVSHQINLNGGVAVSMLAQLEAVNCAASRAARLTPVFPSTDDHVVAAPRTKRTTLSLACDEEQLSDYQILIRRQLEVFEAEQVDVESNTQGRKKQLFLGQVGLRCIHCMAIPSRQRGRGATYYPTKLTGVYQAAQNMASSHLCESCHHIPDSLKERLRSLRVRRDTAGGGKKYWADGCRALGLYEVPAGIKIYR	salmon	462	-0.448562	-0.62011	-0.62098	0.0862691	-0.708301	-0.678048	-0.297201	-0.47311	Other	Other	other localisation	No mitochondrial presequence	Nucleus	FALSE						NA	NA	chr_11	H3K9me2,H3K9_14Ac,H3K4me2		No	No
J46733	Phatr3_J46733	MITVEESFAVACNQQFDDEPLSIDLDTRDHQIRVNAALVESSHTVLTHFGRSVGSCWGDFYCTNNRIRGRLYATSNAILFYTNLLGFERRLCLLLKEVEDIRLFKTTSISIRTVDNETYIFKSFNNREQVLHLIKALQSLEQKQLRREHHSEPPLRSTLNHPEPPEEALQPSNTKTAPRIPSASVLRQTISSTLPASFGSPPPPICHSNRRRSVSDSIVRIPGINPLHSTEQDTPLPIGSIECQKNKSNAETWEAAKAHPGLQEKGIEAVEVSCSLEQFYEFFLADNAEHSLDRYQRDHVKDKDVQCAGWDADCDGAWSRTITFSHPVKTTLGVGPSAAKTSRKQRIRRFPKLGIVLENWTNVGGVPAADSFFVQDRWIIESLDSERVRLSTWYKIQFTKRTVLKTFIQKSIHKETKQWLSGYVKMLKNVFQENEPTRTIPAAMAYTSISVFESAAINVLKDIKYSFRVLMLVAVFIVGFGLVAVIVQLASMHRIVLELQAQLNLLILEQ	cyan	NA	0.248961	0.35424	0.444808	-0.173057	0.399672	0.323602	0.249865	0.248878	Other	Other	other localisation	No mitochondrial presequence	Cytoplasm	FALSE						NA	NA	chr_11	CG,H3K9_14Ac,H3K4me2		No	Yes
J46734	Phatr3_J46734	LKEPHGSTGNRDESAKVPIRTNRGISQVTMPPSIDRSLHWIGTWTLSAHILPLKRRRGLSTIFIFIVLSCCKIQLQSLAKAYTGNGKPSRKRLIPPTKREPRYFAQEALLPGLANLDELQPEFVVPGLPVLYTNDPKRVSDWLGDHVGPNGGTLGFDVESVPEIPHILRKATFRGPALVQLATPNASLVIQLARNNGRHSRACIPILEAVLADEHIIKAGVQVDLDMLELHQKWHTIEARSRLDLGGLLICEDDANRRPGLKRLAESVLGVNLPKSKSLAKSNWSQVPLSPAQIAYSARDAWAGAAIVEELVRLDPIIFERVSLVERLRSQRPIAELSVRLNKRREAKSLLSSLLAPYSFQKGSQVSVDELPPWKQKTVKNLRQQKERIAMGIPQFLSYILETAGRNVDLQYYQGGIVPRQDERQTRDGADSQKRPLRIGIDVSSWIYKACQGHGSMLGDERHLTNYGRAALLQNEEQQKTGDLNDTKIRDAQKREMVLRYVNACSLYVIERLQRLQSMTDAEILVVLDGATPPIKRVEVRDRSNRRKQAAQDRDRPADTDEDALDRRFKAFRRAGAGEYYTDVVESILQGLRAKSIPFLVSPYESDGQLAFLGDKGYIDLIATEDSDLVAYGVKSPILYKLVNSLGDEAVPRGVLVRREDLGATTEINLCDFTATMLAVLFVAAGSDYCKKLKGIGVKAASYIVRAAFYSKREKGCSPLEVVFRKLYSETWDKQTLTDDFKRDYEKGFLAALLMFRHPVVFDSVHGVCATMGDPLEGDPQLISYPPYAELCRDSERRAAVCGNLLPSPQALFVAEGWLSARTFRPYPKTEIPSNVKKWLWQNEKQARVPSTNQKHSKRRKETATDEGDLEGDFETEEQAMTWVDEVSDGDSPVACL	skyblue	122	0.456731	0.658517	0.735799	0.097526	0.73661	0.500803	0.00879371	0.660856	Other	Incomplete	Incomplete	No mitochondrial presequence	Plasma_Membrane	FALSE						nucleobase-containing compound metabolic process	XPG I-region;3'-5' exonuclease	chr_11	CG,H3K9_14Ac,H3K4me2		Yes	No
J46735	Phatr3_J46735	MPHSFGLRARTRHMFAKKHRQHGPIHLSQYLMKVKVGDYVDIFADPAVHKGMPHKGYHGRTGIIFNVTKSAVGVRVNKFVNGRIIEKRIHVRIEHVRKSKCQQEILRRKKENEAAKDEARKTGNQVNLKRTPKLPKDGYMLAAPGGEGAEITTIQPLPFSDLV	ivory	NA	0.296137	0.390083	0.415225	0.0160963	0.577384	0.345312	0.200394	0.222413	Other	Other	other localisation	No mitochondrial presequence	Mitochondria	K02889	K02889	K02889	K02889	2.30E-67	large subunit ribosomal protein L21e	translation	Ribosomal protein L21e	chr_11	H3K9_14Ac,H3K4me2		No	No
J46736	Phatr3_J46736	LEFDITVNSNGLLADFESLSVVCSFVVMADMEMGEENVAESLVDMDKVRTIIEACKTGNMEVIDALVSESPTFAAQQELETGQSPLMVAASYGNGNLCQYLLEAGAPWNAIDRQGQCAGNYATANQHWGVVNLLVDWGVRAELVLGMMERTKRDIGESVTLQAQPGAAENQPCTKPDYLRQRLHYTADGQSLLDADKDAVMMEWERPLMKAHAQIMMEGSGRRVLNVGFGMGIIDTALQELSPSHHIIIEAHLDVYNRMIEERWDRRPNVQICFGRWQEVLPQLVSEGVVVDAIFYDTYGEHFLDLEDFHALIVKILSKPHGIYSFFNGLAPDNLFFHGVACQCVKLQLSQLGLDSEFLPCEIQVKDQVWEGIRRKYWHDRDTYYLPKCTWNAQFLATGTPPVEAIVEDARKNKTAADAQQLGESKRQKCA	ivory	242	0.199031	0.280982	0.39121	-0.0502993	0.414153	0.0797044	0.120557	0.23886	Other	Incomplete	Incomplete	No mitochondrial presequence		K18477	K18477	K18477	K18477	1.60E-120	type IV protein arginine methyltransferase [EC:2.1.1.322]	NA	Ankyrin repeats (3 copies)	chr_11	H3K9_14Ac,H3K4me2		Yes	No
J46737	Phatr3_J46737	MSSHSNDHSKSFGSTTSSPTLQPTFLSTNSDADLTAAAGSLHSEYVCVYNGLNGTLYAGDKALYFVGTFFFFDKKVTLPWEEVRQVQMISQGVQILCKDESVTQFTGMHHPDRVWTILVSLHNDALLDLPLQQHQSVTPRYGGVKRRSSDPMLMSNSDLEAFFEDDNVDEDNDAKRVEEFSKLREKVAFAVDCKTNLQKQTIKRSTTTPPASPSTKVSQSAEQSEVEYAIGQIRLQPIHCTYTKIKGRLYAGNGGLLFYGRRFFFDTQIVTIKFPSIQQVQIIESLSDQSDRQSSGVTILTKEGVRHKFDGMDNADKVWASLVTLHNENLTTQTPGRQRRASQLRRTNSDPALTSGPTFDIDSIDGYQNKYLKPSTAHTDPPLVTSEHMGIETTAKEDWSDVSKQADYKNVVVKDHVLTNCSLGKFYDLFLAEGAPYSMAKFLEARGDTELKVSDWKSAKDSQKWRTRVINYSHPVNAPLAPPKAGARKEQRFRRFDEFGMIVQTKTFVDDVPMADCFYVTDRIRVEPAGTDAVSVFLEFEITFVKSTMFKSIISKTTASEFTNSFRELAKFMSGALGETATVEIEKPPAPIVSEASQACTSTQPLFLVPILLAIVLLGQLWIIWEIRGIKETVRTVQCSIPLDYAIDSTT	mediumpurple3	NA	0.205853	0.451756	0.414672	-0.427574	0.362471	0.494135	-0.144335	0.535748	Other	Other	other localisation	No mitochondrial presequence	Cytoplasm	FALSE						NA	NA	chr_11	H3K9_14Ac,H3K4me2		No	No
J46738	Phatr3_J46738	MGPSIDQKGESHRIYWQTWTGNSQPGSSSRRELVTSSAAVRLFPAARALDVTTLLRKTIQLPTLSEENSSLETDSLVLVGTLYSLPRDYVQFEHESLASVDFLSTKQTIDSFAVTVSTSLEPLVYTAHSRSDPFHVVFSLKPSDSPLDARDRMNMHLKHLQSHQVLGRTIISPKLQWYYVPALSPGLSTGSNSSLGSSENVPKIPNCIDLEGYATSMDDEGPETDEEDFDHQQDLETNLSQDMASRFAWIPQEDSNHTSVAISPSRSQSADSRAEHEVFRKRSLTESRRLRELNLSRSSPQTMSGYLWKQSRRDRNVWRKVHSVLTDDYFWFVSRIHRRCGYAFSHHGRVRLTRALLLEPTADYAPLFRTPHAFEVVSARGASHTFRAADKATQKQWMEAISDRIVQSFENSLIEDADLIVTDESLARNRRWNATAVDPLLDTVRKEAEEENDFHCKRLQLLLRWGLRVAEFKEICRYIFNTLPAKKPVVVTSPDNRRSSAANDRAAVSRTITLDPMDNVVGDMIRAAWESAVILLQEATSVVHLAQPTKSSHSVETHFRHVDYIITGRHQHTSTAGESTDNEPIISHHEPPPIDLFDPLLAELQVFVR	darkgrey	38	0.0526196	0.180736	0.160248	-0.0992787	0.0794272	0.192163	-0.307947	0.291104	Other	Other	other localisation	No mitochondrial presequence	Nucleus	FALSE						NA	PH domain	chr_11	H3K9_14Ac,H3K4me2		No	No
J4674	Phatr3_J4674	MRMRKRSNAITAQRRATAWMNHPLVLAFLLVETWNLGAIHGWIGSNNVPTRTTRTAKIVRDAVGSSHQDIRSSIPVIPNAQSSFAEEKFVEETNTRLYKLKGKLLKQIRQTCLQYNMLEEGDHIMICVSGGKDSATLLSLVKQLQRQLPIQFNVTAVHVDQKQPGYNGASLIAWLEEMMIPYLVVTEDTYSVVVDKTEPGKSFCTVCSRLRRGILYSTALTLGCNKIMLGHHADDCLETLLLNMIHTGQTKAMPARYTSQRGSLAVMRPLIQSMETDIAEYAHLSNFPILPCNLCSNQANLQRPQVKLLLETIQASLNPNAKRNMLNAVGDVRPSHLLDQSLREMCGMDPITGQVEASDEDEAI	darkgreen	NA	-0.31596	-0.386996	-0.406061	-0.0770766	-0.498862	-0.182447	-0.270697	-0.460616	Chloroplast	Chloroplast	signal peptide	No mitochondrial presequence	Mitochondria	K14058	K14058	K14058	K14058	5.70E-110	tRNA 2-thiocytidine biosynthesis protein TtcA	tRNA processing	PP-loop family	chr_17	H3K9me2,H3K9_14Ac,H3K4me2		No	No
J46740	Phatr3_J46740	MATVRSSNPSGMEETTVHPTALGTTDAAASTDDPSESSLPVDKGSTVRDVGDNAREDEPEAALHAETTEPAATAATDPDGAIRTVATLCRDDDQESHSTDATNCTTVLPQKPVKRARTAYFIFADDHRARVQKEHPGEGVATQAKALGHLWANLPADAKLVYQNQAAQERERVAQQLQAWKDAGGLATATTNTGLGANSSLLESSSPANNNADSLVFPVARVRKICKLDTDVKGLSKEALLLVTKAAELFTSQLGTETTRVAQIQNRRTLLPDDVAQVCAARARFDFLQPDIQDLTRQQQTQARVHQQEKAAAAGEVATGRANGKNITDYFAAVPQPE	darkgrey	349	-0.0327664	-0.0912624	-0.185139	0.156085	-0.0670193	0.0793357	0.0123665	-0.192227	Other	Other	other localisation	No mitochondrial presequence	Nucleus	FALSE						NA	HMG (high mobility group) box;Histone-like transcription factor (CBF/NF-Y) and archaeal histone	chr_11	H3K9_14Ac,H3K4me2		No	Yes
J46741	Phatr3_J46741	MKRQRTLPTSAWTILWGMGQSTGVYLGTVPTPVHAWVPPLTRPHIRPIPPSVRAVLVDAQHTSQPSPVPNDVRHSLRTCVSLVELQRRYDELLDNLPVRSRPRWTAAALKRTVQLLAVDPNNNNNNNQHTTRTGHPFLSTLLKTVDTAVVSSAELTGNNGRPNPCFSTNLSLYTLCDVLTSLSILAIRTECGYGNTHVHEFHNRLQTLAQKIWNHLAERSDIVLRQAGPKRWVDCLRSSLCHRLTRGDALAQLSARDLTAVLQALAASRLDHAAERNLLRAVARRLRKKSVRVNASDATLARAAAAAVLLASRNVDDDIATTDVHELQTLVYTVTKDLVAHAKESNEARAVSELVATLVSLSAFAVPTDDPLVRDAYQWLTQRALQSPETWTVTDLARFAEASVSWNLPATNELAQVLATHFGSLVAVAAPNFPCQPSHVNDILRCAVLLHGRDDSIMKMYRTTARTLFLDEKFLGKCEMRELSNYAWFMSAAKWNDDQVWEALGNEILRLEHTEECSPKTACRVLRSFTNQASYAESAPQQVSRRSEMLFCLFRNLGEPLLSTQISTRDVTSAIYTYAKALYVDDMGIFDHLVEVMVARLDNCSNRQVAQSLWACGKMMAWEGELEIDDHPEPPYLSNSWALASFLSSHAEELSTKDVAQALWAMAYLGIRDASIVSPIASRAHALSAELTSQEVANIVWALCKLQSQDYKVIFVLTRRFGLDSKLQPTPQEAANVLYALGRMNIRDEEVFRNLSSGMIRQINMASSQALTNAMWAHRAVHIVPPRLLLDSWATQRLGLVGVQSHFKDDDLSDYTVEYDLI	steelblue	234	0.047701	0.0648555	0.207359	-0.0355208	0.0988339	-0.179454	0.0623048	0.132683	Endomembrane	Endomembrane	signal peptide	No mitochondrial presequence	Mitochondria	FALSE						NA	NA	chr_11	H3K9_14Ac,H3K4me2		No	No
J46742	Phatr3_J46742	MRTSFGMQLSILVLVVHTALSFTPQSAEKPTMAAWKRPSTDDVSHSGDQDLTTKDVSRRFFLGTAVSTGIVLAGSNIANAVDEETIHVPANLISAGATETVDWQGIFQKASKKALGGGKAGAAAAVVQVCSLMWLRTSMNYQYRYGGNLQSSLNTLWAEGGIGRLYQGLPFALVQGPLTRFGDTAANVGILVLLETLPATQDLPLPLKTACGSVAAGLWRIVLMPVDASKTVMQVEGSGGLKRLWDSVLESGPSPLYRGALAQAAATAAGHFPWFLTYNYLNDQLPAVSSEADLLLSLARSALLGLSASCVSDCVSNSLRVVKTTKQTAQVGEGSDSKKEITYPEVVAMILEQDGVVGLFGRGLQTRLLTNMIQGAVFSVLWRYFQQVGV	darkgreen	NA	-0.296408	-0.28577	-0.489612	-0.472296	-0.426087	0.044247	-0.163072	-0.271629	Chloroplast	Chloroplast	signal peptide	No mitochondrial presequence	Secreted	FALSE						transport	Mitochondrial carrier protein	chr_11	H3K9_14Ac,H3K4me2		No	No
J46743	Phatr3_J46743	MKIFSSSFTTVIVLLAISLSTAEITGEFDEILAKELPRQVEIPDVFGGRGHRRSCAENGKVAAWCNTEHTPSLACGILPDFDEYGCACLGDASSCPDECISGFTPSAKTHYGIRCQGIPPDEPNYVLKENHALNRCENNAVVSSWCDDFVNMHLTCKLHEDVDEYSCHCGGKHSACPEDCVGGLTPIETTHNVIRCKGIPLDQPNYILKEG	cyan	310	-0.20803	-0.296006	-0.365878	-0.275205	-0.300073	-0.0470667	0.211051	-0.471008	Endomembrane	Endomembrane	signal peptide	No mitochondrial presequence	Secreted	FALSE						NA	NA	chr_11	H3K4me2		No	No
J46746	Phatr3_J46746	MAKKAADQDRTSLHQGRRKRSKFSPTNITLVVWLCCGLNIVVTLFQGSLLQSVDRSEHPGFMETHGRRRPILSADRRMAQLTCDAYGGPLDKEATDEMVYWQDIPEDSKFKSPFLESGTQRYLTFEPDIGGFNNVRMSMETVIAIAHATGRTLVLPPEQNIYLLNKQSGTHKKSFSFADFFPLDTLSSEQDGLDIISTNEFLRREGIAGNLKDGSGQTSYPPNNRTDWNGMQRDVTSVLEPWLQNISVIPSWNPEDCMVAFPTSRKAQNSNSLQLVWDDVMKSGGFPAPDKFIGTPSSVRSSSIKRLYENNKERASLCIYNETLQQAPLLHLPGKNDIGGRLLVHFYAFLFFEDWKQDLWTKRFVRDHLRYVDEIQCAAARIVHAIRKRAMKRSSQNKYGIFDAFHVRRGDFQYKKTRVSAQDMYDISKDEIPDGMTVYIATDEKDKDFFNNMATHFDLVFLDDFKDLLENVNPNLFGMIDQLVASRSRVFFGCWFSTFTGYINRIRGYHADRHKLPGFENGIIESYYYAPSLFKNRMKEFWPVSGATYARERDDGVHSRKLKLNASPIRAALFAWSS	darkgrey	471	-0.272308	-0.317874	-0.349848	0.099291	-0.438528	-0.308555	-0.461642	-0.174564	Endomembrane	Other	signal anchor	No mitochondrial presequence	Plasma_Membrane	FALSE						NA	GDP-fucose protein O-fucosyltransferase	chr_11	H3K4me2		Yes	Yes
J46747	Phatr3_J46747	MKPFAAFVLTFLALPSVDALAPNSFPTKKHNPSLLRPQKLISEKTAPLIKEACVTSIAHNRQAVTHKKWGVDNAFADEYWYDKRIHTLGNVGFWGAVHAACAPLSTKLIDVLAYEGVDIRQKVSNELKAIVRKTKEARVLDLCCGVGISTRALRNAFPEAKTVMGIDTSSEMVEMAKFLTRHLSFVKPLFGQLSVDVSVGYTVLKEQGKKIKKAANEAAEFVKANAEDTKFPDQSFDLVTVMYAFHEAPKLGREKILKEARRLLQPGGTLAVIDISTDYKPSSTMLKGEPYVLEYQKNIHHQLESLKGFLRPEYKTLVPGHVGMWILRRSPNAVA	cyan	NA	0.184687	0.229542	0.253248	-0.0497707	0.222396	0.227405	0.239726	0.215118	Chloroplast	Chloroplast	chloroplast	No mitochondrial presequence	Secreted	FALSE						metabolic process	Methyltransferase domain	chr_11	H3K9me2,H3K9_14Ac,H3K4me2		Yes	Yes
J46750	Phatr3_J46750	MSAVEMTKPAETMGDVETGQGGVGGPLNLPPNPETGKGFLKPIPETTPMEKTMGIVGGACVVTALAAMIVEQSTIVILGGILSSIVGPYAYWQQTRLTDIKALKETHAAIQEEVDRFSDENHRLSSNIDHLTGSVNNLKDVEDALQILTQQQGKSVNAFAKQVQENKSILAQMQTNLKANVLQNLLSVILRSDTDQDMKISEAEVSDLTRRINNMAGVRVHENRFRNAIQNKSVADVMEVVKNLLNDNIPDSERIFELSHFCQKEKLSGLDDL	green	270	0.382322	0.562748	0.491058	-0.221111	0.643822	0.723236	0.26405	0.392877	Other	Other	other localisation	No mitochondrial presequence		FALSE						NA	NA	chr_11	H3K9me2,H3K9_14Ac,H3K4me2		Yes	Yes
J46752	Phatr3_J46752	MLAAEGFAQLTTLPNESSVSASSAPSLTNPQNDRDIHRDSLDTAHSIRSSTSSQKRTISMFNRVMGRRRNDYCADSARPQEISTPAPRGSKSSSGTGGALSGSANDGRGSSWISFAGRTFFTVNRSTDVLGAPDDDTFSHSFRCGTIRAEQRKMFFVRVVSSTFWRVLLIVFTIILFFGAEFRTLVLPKEADPYMDGIFTVVLVVFLVDIGMRIDVEPNYFSIHLYCCHSAPHEEKSIHGSCSNSCHFGSFIFYCELLSTLVLLSEISYVNTAKFSEQTLHIVLNRFGVPERGLADVNQAAPIETDTDLLLAVVKAARIARFLRSSAAETLASRINWYRLYNLIRPRAWINSCLCGFGRLSRTIETDTFDASSRGSLRSDSNGPEDGMLRRSSWGGVGLGVLAAIRAKAEAEEARKHDNWWKRLPHALGIVQRDTKRFKRHLAATKIQRAWRAVLSHRHLTEEGESERNESDVAWRGRVIAGNPVEKALMKKSFLNQYALQNNNGKRWGTRSVSDDGAEIPHRPLSSLARLGPSRSKIKVGATMRELTGQRVALGIMVALLVTVLFTYTESDATRPTAMIVLHNQTADPLFADRALDSTRSRCLPSLFYYKFGDGTNRSFDLEGEDINRLRGRERIRITITRNGGNSTVGLFSFKDELQESALITLSSTIFVLLVWFFGVTAFAGPVMILVVIPIERMVRLLGMLMRDPLGYQSNLRYKKFVAEENNITRNTRWTKDVLKGMETSFLMSTILRIGSLMKVGFGSAGVEIIRRNLERGQTKNMLDLNSQGSTVSCIFLFCDIRQFTDATECLQEEVFVFTNRIAGVVHSICHSYGGSANKNIGDAFLLSWILDESGDSGTMVSERTRGHARSGNDNFVADKNQADKALLSVVKICVALHYDEYYIKNMSDHARRSLIAKLSKRNGPVVQMGFGLHAGKAVQGAIGSQRKIDATYVSEAVERAEFLESSTKKYGVQMLLSDSFHRLLQPKTRGRCRKIDQVLVGREDENEEADYDAVLELFTFDMDIAAVWRNQPKPTIADVSDSDSESAADRGKSHGSKRDFSSKNSSSRRPVLQKGNRRRNILNGFWDGASDELNDSNLGSLGSAVNGNQDKRENEADGGPPELILPVGPALYNANVWVSKQMKQIRVKFYDGIFFQTFNSGLQAFYLRDWETAAQCFSTILSNFEDGPSRYFYNQVWDAEKSALRKPPRSFRGYGIA	brown	338	0.385112	0.608895	0.666362	-0.16512	0.546945	0.505203	0.0402111	0.717071	Other	Other	other localisation	No mitochondrial presequence	Plasma_Membrane	FALSE						cyclic nucleotide biosynthetic process	Adenylate and Guanylate cyclase catalytic domain	chr_11	H3K4me2		Yes	No
J46753	Phatr3_J46753	MGRLERTVVPNLRRWHTDLPRRRIGNHYQLCCTHRKTTVTTPSASFATVKSGPGEPWDQPRLAKGVLLTLTACTIAVAVSYQTRIWRQERIRDLPDASDPDVWNAHFPHRRPTQVVQVTRRCGLMGSTHSVKAELDRIRDWHHQNGYVGGLVLRDLTRPVFGFTDDVMSEEEDWTLEDIIRDPTRLNRRECYYLYYEIMGNGAIQQEIYCRGTTLLDDVLTCLQAWMVYDDDLGCRVHRGFRNQADRILRDVLPLLAPRSDRRATVEVCGHSLGGAVAAILAVKLGRLGYRVTRLTTIGEPRFCASEQDAEVLLPWLPIDNLRVESDQDFVPFLPPFGAHVGKKLWFLQHDELPRLVPAQTASSSLAWTDSVWTNFRMWEILSANGKPHRIPSYVDKLKRRLVPS	black	66	-0.113648	-0.122027	-0.126324	0.119743	-0.235301	-0.290538	-0.313524	0.164053	Other	Other	other localisation	No mitochondrial presequence		FALSE						lipid metabolic process	Lipase (class 3)	chr_11	H3K9_14Ac,H3K4me2		No	No
J46758	Phatr3_J46758	MIMKLILLMIALVTALPSCSAFVKGSQTQRFELGLRSTNPTIPTAAEVDRLKSGLVRICTSKPKPDREEIRTLVSKLEEIAEQVGVGQASSHAGLLSGEWELLYSPEDKTRSSPFFWAFRKAFPENSDQIFGITDSFPVAIKEVGPAFQQINLNVSTQTGRFVSRVKVATLGGAATSIMTTRAAITGIDGIDGICLTIETTKPEDSTILSKVFGPLGEIINENAPPFPSGEALEKIRPGSSQVVLRTSFCDEGLRVSRDGDRPSDIYVWRRREFANFDFL	brown4	40	0.225565	0.345992	0.350052	-0.196763	0.397656	0.392169	0.166188	0.24409	Chloroplast	Chloroplast	chloroplast	No mitochondrial presequence	Secreted	FALSE						NA	PAP_fibrillin	chr_11	H3K9_14Ac,H3K4me2		No	No
J46762	Phatr3_J46762	MNKNEGNLDASELDALLAHLPQEDLLEALGDEAEYESSSRPGHRKAQSLFVFPTGQRKRGRHHRHKSSMGQLFDSISGELLSIAEGVQAEAQVLKGTFREELEDADRGKTFFLDMSMTRSMSVLPEDIQDLAEEATGVQQQDGAPPDASVAGRYASLFTAVLAVSSNGTALALLDGVNPALKLQWRMTATALVLSFFASRTLLKEGFPKLSTLQLFTLMGAIICFFFMTLLLYTALEYTSIGNAVIGANSQALLLILGKFLVGQKVLALEGLGVVVAFGGCILCSGDEASDLNDEKKASTALFGDMLAFASAAAGVLYLTFAKAVRSEISVTVFMFLVTSCGSLLTLFYLILSGADLSWSTDPHIGAFGWINLSGQRLWILIHVALVCNIMGTMGFVRAMQYFDNIIIAVATLLEPLTATLIAYSLHVGDLPGPLGWLGNTLVILGTLLVVYPSIDKPMVH	greenyellow	253	0.466871	0.564324	0.707507	0.272678	0.696455	0.384784	0.271252	0.46855	Other	Other	other localisation	No mitochondrial presequence	Plasma_Membrane	FALSE						NA	EamA-like transporter family	chr_11	H3K9me2,H3K9_14Ac,H3K4me2		No	No
J46763	Phatr3_J46763	MTAQGHQATQDLLDDRLGTRSMGRRLTEICYHDLTRHKAEETRLITPLTLRIGEIALARQIAAFEQDLLTQQEQQHISTRSTGNFHREAVEKAFRDRNIPQLVTMLRDAVLRHQARVQERVLHALRALLESPREGSKDQAYFKNCMVNCGVLQGIADCMARHPDSSKIQRHATAILLNLPFFDPRNDIDKSPVNATNERILRDSRQAVDVTMVDLMVQAGCLELMLVAVQTNAYDVHYIVPGDEEGNYERSLANIQIPIVCRGIDVRSSRLLKSFSFLRQCMASLLSDNQMSPKTLASFLHPQMDTK	brown4	86	0.397045	0.541422	0.642285	-0.0925583	0.631505	0.482952	0.309143	0.408945	Other	Other	other localisation	No mitochondrial presequence	Cytoplasm	FALSE						NA	NA	chr_11	H3K9_14Ac,H3K4me2		No	No
J46764	Phatr3_J46764	MSDPSTRRVAYVPRHKRKQQSTRLHGAFAGGFSAGYFNTVGSKEGWKPQLENDVNESGDIQPVVQQRPEDFMDEQDHDEWGGPLALQDSYAESKTSASRATKPLDILWTVDVPKNVGSQLLRRLGWREGSTSAYISDEADTLHDASSTSRKSPSPKRRRRIRLHQERVRIPQPKLDTCGLGYEPFQDAPEFRRHHDRRRKLAQERAQVSNHDVYRLSDVVKGDNGAHNEIQSKFRCPTIDADDPYVSYETVEDFVGKRSVGGFALHEDVDDAYDAASLSKNSGKVNIDTEAYDTVLYENGSDSEADADSKIDVKEAVGSIFAAWATSSKTQSSKKVNESAGVTSDGRSPLPGFVMGGSADAQTSKLENQRYRGPDIPQDYEERRHQFGPDEHPLVFQTLSKAEILKQEDARKEVVAQQALLDNITIPVSKAAPPNSDRPMAGKAFFSLAEAMKNRFTPEGVQETNQTEVASSEHASQHHDTTDVLDQGKVDKGNSSTAIKAVSVQRTVVPFTPAPLLCKRFHVPAFASDQSLTPFDTKITEASYFQDEILNKMDRAQATSAKLMKRVPVRTELPPLPQSDEMGLKRRPPMALYKSIFEPESEDAATSSEEDDEKDRDDTPTASRDGDLRLVAFKDDMIDEDRLVPYDELSGNAAKEISAKGKQRRQPSRSRSPANSLDNRSQKRKHRRKHRIIDDGGKKSSDRQKRRDKRRSRSEKDERRRRRRAEDEDREPMCKYQKEDRNERKRKKGKQSF	violet	392	0.52203	0.685429	0.802231	0.00199451	0.837736	0.522027	0.38847	0.579723	Other	Other	other localisation	No mitochondrial presequence	Nucleus	K13123	K13123	K13123	K13123	5.90E-69	G patch domain-containing protein 1	NA	Protein of unknown function (DUF16NA4)	chr_11	H3K4me2		No	No
J46766	Phatr3_J46766	MASRLPLLVARNGRSLVPRTSSRSLSTSDSSSEQASKGDGTDNKPPVQPFVTSRFQPGEWNYERTDPLYRPKWANKTKLISAEDFANRPTVGFSCEFESYQEGMVTLSWLDRSEQQQIYQLYTELMNHSQQKHGKTSHEYIMRVIAQKFNITAERTAATVQLMHNEQQILKNEPDRVLLDDLADAMDYEIKETIRDAYSVYRMKAPDSFVETPAGIRKDSKKWSVVEDLFDVDELMKDTIVRDEHDARLQIDGKIYIEDVDEDKIPIKLSKDCKKLLKAQKDLAASTKTLQSSTTKWPQKEESERRPRWKYVAQTVNVRELKKQNKKRRSYKNNNPINTLVEHDGTLRAGNMADVKMTAWKPVRNEQEHTYGRAKKAWLDLTVRGETGAWGKAPENRVQREGNFRRYLEEGPNYRKNDEAAMAAAKQAEDAAKKTEEADAEDGTGESSNSDTKDDE	ivory	142	0.485813	0.652546	0.652403	0.0564841	0.798328	0.567599	0.248213	0.591853	Mitochondria	Other	mitochondrion	No mitochondrial presequence	Mitochondria	FALSE						NA	NA	chr_11	H3K9_14Ac,H3K4me2		No	No
J46767	Phatr3_J46767	MKEMFDTNVTKTIPPLGNTTDQQTSTAVTKSGPKSFTLPSVDKLVRDIGVIINAMEIFTIIAGKLSLGRQTIARDIPYRELHHGRSLQHKTSSSCRPSDIKGDRHKRYYVKEVPKDERLPDIVGPDPRGDDPNRRVTRKATNRVAGRNTESFDPASTLVRPELRILVGSPQMDVYNKPLKHDDVVIVPELFGAQENWDMYYNLVEEMTAKQEWVSWHEGLHLIVKKPEQSPLFNNIVDRLCTYFKIRKQSIGYRFNWYKDSSDWKAFHHDSAAFNPQRAKNQNITIGVSFGATRELAFVRATDIPEAKVRVYFPQTNNGVFTFGRDVNILWKHGINALAPEEQDGKGRISIILWGLAQDVIEETGSPPLLGSDGQGPHAQQLGGKRHYQGNNSRNHDHRGESTKKHRN	darkgrey	364	0.0137876	-0.0366337	-0.186359	-0.0586285	0.00849984	0.230933	0.287889	-0.199608	Other	Other	other localisation	No mitochondrial presequence	Cytoplasm	FALSE						NA	NA	chr_11	H3K9_14Ac,H3K4me2		No	Yes
J46768	Phatr3_J46768	MNRLGRRRFRLSILVVVSLLVLTLVLTANATSEDDEVENEAVPCPSQCLDMNLAKDKRSPGAHIFYLVLLHNERTVQDALPLFRSIRDPRNTVVFHVDKKAKQLLLPENESIMALRREIDSCACGSTVRIDSVHHVEWSKWSMNLPTLWGMRIAVRAYAAIDWDVFINLSGDTLPVYACDAMAETLDNLPYNFVTSRSCETGLLPTNVYKFPSWWHKRSHYTREGTEPDPVIVYTDKKGETRNQTMVTHFGSQWVILQRKFCVWLVDEMSRRDSLPSKFADYLQMSGKLMTDETFIPTLIMHMDPDLAQLPKLYPSYDTDDDEEDGGDATETQQVVLWKNQTLSDITDVRYERMDEHIPTAFGRFWTQQRYIVPEDSLADEPRAWGPYFLGVYDLANIRKSGALFVRKVSLHVDPNMVQLLPVSRREEIPEIQWPIEVIVTEKPDWHRRFQEIQAVMEEERGKALHDEKHDDEL	cyan	405	0.160784	0.145584	0.165547	0.0192709	0.248896	0.0484409	0.3631	0.119452	Endomembrane	Endomembrane	signal peptide	No mitochondrial presequence		FALSE						metabolic process	Core-2/I-Branching enzyme	chr_11	H3K9_14Ac,H3K4me2		No	No
J46770	Phatr3_J46770	MKTSGLFLACSITVSAVPGSAFVFPTKQHPNRWTSSKTISSALYTSASTVFNTTATIEGNKLAIEKKKLLALLKSTEPFEDAVLADPITKESITITAKPVTFLGGESSSNNRRRIKYFIESASNKFQGTSDTFIDLLEPIKPEELTSAPDSTSSDALARNLIPFIPPPLRSAFATAGFPMGEDYVPMRDLFTSPVVSAAYERGWRQGFAQAGFPGADDEAQLAMDYFAPVMAMSDTKTLVDMSCATGLFTRRFAKSGKYARVLGCDYSASMLNEAHTRIQANPRLNGNRNTQLDLIRLDVGQIPMKNASVDCLHAGAAMHCWPDLPAAAAEIYRVLKPGGRYFATTFLSSYFGTLQQAEGGANGPSRQAFQYFESVEQLKSLLVDGGFAREMVSIEVLSPACVVIRCEKTKK	red	166	0.263227	0.356327	0.2257	-0.0295539	0.437527	0.45871	0.18361	0.303371	Chloroplast	Endomembrane	chloroplast	No mitochondrial presequence		FALSE						metabolic process	Methyltransferase domain	chr_11	H3K9me2,H3K9_14Ac,H3K4me2		No	No
J46775	Phatr3_J46775	MFRTTKKRTRPNRIRLTEEVDNEGEGGVDLSLTENSDLPSDNVDRSHSARLHRTKMNRNVIRSFQDDEIMDSNVTTDKKTKKRRGLGFGGGRSSTTSVVIAKDGVDTTEDQDTASMYNADILNQLKSEQQSYQPAHEPPEQSPELFSPKVHVTQSSSVFDENFIPLQSTADSANMAFASEEPIVLSGEAAFQLEEPDGAGALGCVDGDDDDNKKHEFNPQLQSLHDQDDEDNADWEVQVARRAGISTRQKQPSYTVPRMGNHADDLEKTTGSPTSTLSMTTIQKQIAASLEQLRAQQSDWEQARQRRQVELEQTSQELSRQQGDLQHSGEALEYYQDLMCRLASWVGAMRALQGKIRPIQELLHAVEADVASLSSWRQWEDDAIAMLSQNDKLDRVLGRQPPLAIYDNVTTVDEFGRDVKSQYALTRESHVRQRRNIRLQREARQERLRGDESDACLSDEEKESLRERRLALREALQVAIDEIDESYSSLQPLVDIFTKWRDSYSEDYTKSYASLCLADLATVLVSVELCSLNDPWDDSNGYNEAKWMTVINKAVKSSLMARSDVERIVEKAVLSSHSDLLAKSGYSLLSTTRTQSLTGFYKHLRKLLPAESGPLTKFREQVSVYVRDCLQAMAIPILHRDASYQQSDDDSDLQEALQFAVVGTMHRLKKILVNLLRYWAPVMSDDNDGFIDCVLDFVSNKFLFLISSLQHLDQPRFAETPPEVFNDVVQLLEQTGWLERPEWMLQAAPIRGAATAFKSQIRQQPCVEKVDGKV	floralwhite	41	-0.0799802	0.0413301	-0.0430653	-0.544297	-0.041065	0.20247	-0.100904	0.0469804	Other	Other	other localisation	No mitochondrial presequence	Nucleus	FALSE						NA	NA	chr_11	H3K9_14Ac,H3K4me2		No	No
J46777	Phatr3_J46777	MRLPSKSLAQKIGAADTCITNEGMDQVISNHTWLVHLLSSLRLPLSHSSIESYQIDASRFLRQSPEAHKRLVGDPESIFVIIRRFSADLQDQVKFKISCDNISKDGGGFKRSLRSSLCPEADELTHWHIEVRINEKWSSDVLFLYGLPASCYVTSFSYCMVRGSNTYEAVFRWMESLSNCTIDRKPWQPTSAEMVMAVASWTRQIYEKHHPSATKLLSGARKPLALTFATPPDIKALETLSISIPPIALFQLYESIERNSPETGVSPPLYKALTFFMKESFGINVQSFPVVKASCGAGSLGNDGRCKIAEQSYIYHFLSDIRDIIRKKHLKPPIHTEFESEDELLVG	grey	112	-0.122925	-0.19741	-0.179764	0.115493	-0.0840573	-0.143442	-0.0634023	-0.382376	Other	Other	other localisation	No mitochondrial presequence	Mitochondria	FALSE						NA	Kinetochore complex Sim4 subunit Fta1	chr_11	H3K4me2		No	No
J46779	Phatr3_J46779	MKEPPASPQQPSSPRNLFFRRPRQKRNPLSRPYDDEVGVILTKLLNQSRTFSYNSSSKAQPDSEHTFVVPPFLSKHNGRILHCRINRWRQIPPSRLWASLKELLYATHAYLWQPQNQPSRRNVFLLTATVLFFLYCLGVALVHAVIAYGAQTICAVSSGFFVLLLDHDEAEKACPNAIKELATCFQRGVHSLDNFLQVHRFAGREWNKLDMEWDRASNAASTRTRLWDLPPPTIHTTGQRIDPEFSVRPEWGDATAHHHAAINFCYAMLREEQLSKASTSNRQQKKASQASSVILHEKVPLILSETPKRSKSSGLINERDWGSDSIAKNKRASRSVVTVMSTNLRQPFPELASIKSLIEEFEVKVGDRTTPKSQIGDYADEPLNSCRVLEEDTLSELRSDVQSVGSDVAGDLPWIDVGAKIGMSLLNSAHLQRALVSREAKDCFMERLGREGGNASLSDMASSIAGAVSDTGSAGLDTNDIVKQPPKPTHSMWSSPAIVVADTGEESPHCSASSLCDVDPMYNFDDSAKEDLSSPTLSPTPSIPIDLLLQKPRSSIYPRPFFGRTSNATRSCAKHFSTGERSPSKESKGTKQFSPNLTNMHVKQMKGWFSGQEVPLPAGSDNYVRELDAPSCVGTVVVSSEDASNTTDRNRRRLPLQRGIKVAVPVFPNQPRAKGSEKRLSQANYQMGTVMCSERIFVGSLRASLERFTGETNCLSVTVQLDRSFLRNGEFAELTLRVLDSWTSRYMPRHSKVPLGSCVVSSFGIGVLAGWRAEDDCHVVRSLWQRRGSGAAHAYLNRSAIYGTIEAGIGFRVETRFGWGTTQAYVKVGRDFLSGSYLVKIGEEGRMKGHIIEIARPGILSCHGAQFIPVIEHLREAANFQIQVDNYNAAFRERCLDNTRQESDKSFWRSWSKCGELFWNSFLKAAEEDRGFDRGVNEFMSDLISFLDRLDINQTDPNLALDHCISNDFEVECVVRDENEPLVEEKKDTQEPGFWIINDILGGVFKRPDQESDRIVEDNESFELDAASANAQYYERAFGVIQTLMKTVSIARAASTEHPHFRLALAIGYDFLLFVRTLVKVQRKNMSGQSLMIWKRALNEIASTFGPITQRIERIGRGIAARMEKQGRKAKVRTLKFVDIILGDERLLFALEQGEWTQCATRLEIAFVKSQIIPEECVLHYRKMVRFLVNHIQTAMANNGGAAERNNEKIVLLAQIVQWIAAPRRSVLKFFRDDNVLELFERILVRVFRKEELASRMLMIHASNFQSLRHFRMLKDFSTSGRLWIPLLDAADEEFSWMAAHVPESAKGFMCSLSNLFSLCVAQFHRINAGDLSMDWLDFLLEDDAVRIVHDIDIKLILALEAFSRDVKEMMAIVPYYASIDDDILNLMDEVDVDEFLKEGVEAMEDPEKLSQFIREKSTIAIERFLNYLPKMSIPVEKRELGEGWMLTCHGKDGGDLTLSDVKIRRKNLICQVIGGDSLFFPMFGDDDVDDASVSVPDDINPLFSPSGCIEESILDHIRGILLEAQRQGCWQAGFGGVEKPPTDRYVAAVLHNLPISSVLNCAIELWRNLEIDDDELLEIAIRDVSYQIELHQERKDETNKERSKKSCADISRHEECLRCPNPLKTPSFDTVRRRFNPRLDPTVLYLEMNKLSLKLDKFLFLIEKKARNIFDPLFEGQGTLCIQNISIKLRVECGKERTRSHGLGIDEMSPILLLKDLEVSLDRVQLKVQDTGFGSDWILNKAVHVFEANITRVVADNLRDQIEEQAKNAIENLNSYFLVNPNMLLNILDVTMDDLDERVVFV	brown	361	0.558112	0.755102	0.809274	0.012943	0.876715	0.645746	0.315325	0.68867	Other	Other	other localisation	No mitochondrial presequence	Plasma_Membrane	FALSE						NA	NA	chr_11	H3K9_14Ac,H3K4me2		Yes	Yes
J46780	Phatr3_J46780	MARVARHLSPLHSKGILTLSLLLLAESVSFVNAVSLWSSPKTSSDGGSKGKFFDGAGAHDTSGCNPLSGSCPSVDSNLPLSRLFSRKPLGQRVSSIKRLAEDCCAECSNCMDAKTAARQCANMPRGGHAGHGHGVVDHLTHAGVTPYGIPLNAWKVIFQAILTAINVICWLVPLRSKKMSENKLALSLANAFSGGVFLSLAFGHLIPECIHGFEASTYAETTPFMLVLAGYLLIFFVEKVAFDAHDILHEMQGDDHHHHKHPDGHKHKDKKSSGGTEAASSLSSGRSAVILLGALAVHSILEMMALGLADTFGDCALLTMSISLHQPAESIALLVAFLKSGVPEAQIIQYLSIFSCMGPIGVALGMAVNEFAAPIVDSMMLAVVAGTFVYVGATEVIPEEWEDSTHKWKKFAALMSGIVSIFVITQYTMSLGGHSH	darkgrey	NA	0.34771	0.460887	0.432819	0.107666	0.501643	0.550895	0.135045	0.358192	Endomembrane	Endomembrane	signal peptide	No mitochondrial presequence	Plasma_Membrane	K14709	K14709	K14709	K14709	4.40E-54	solute carrier family 39 (zinc transporter) member 1/2/3	transmembrane transport	ZIP Zinc transporter	chr_11	H3K9_14Ac,H3K4me2		No	No
J46782	Phatr3_J46782	MIDDNTSVGSKNWSVFKQTQVRYKRQVDAPDRLDDVDDFVDFGRADGRIQRIVVPKSEDFAFYKGPVYGVNEFPGFLYAPQALSELLQAELSFLAVSSFCERPHSTNIDKVPCKNWEIDDGQRCMWEEWKLEQMETYTEASQMTSKSSSRPKYRSFRKLSWATMGYHYDWNTRSYNEKAKSPMPKLLERIAEIFAATSLLVDGQDPCFTASASIVNFYTPKSMMGGHRDDLEHALDKPIVSISLGRPAVFLLGGNTKDDQPVVAILVRPGDVMMMGGASRLRYHGMARLLPTTGLPSVEKDRVPDWDLQLSAKSLGKEAELSQFEEDDRRALASFLEQHRININVRQVYSGT	magenta	209	0.182618	0.225578	0.28002	0.200519	0.19762	0.0282697	-0.00712018	0.3964	Other	Other	other localisation	No mitochondrial presequence	Cytoplasm	K10765	K10765	K10765	K10765	2.60E-83	alkylated DNA repair protein alkB homolog 1 [EC:1.14.11.51 4.2.99.18 1.14.11.-]	oxidation-reduction process	2OG-Fe(II) oxygenase superfamily	chr_11	H3K9_14Ac,H3K4me2		No	No
J46783	Phatr3_J46783	MDLACRWALDWIWAFYISHEAVLRGGLPHLFQNRGLARAQAFRNALSHTGTVQIRVTSQVPENKYTQLIDSTFSSTLRDASSSVVARSDSYLRGMTSNDGGSNSSTPMTMATSAQEKLAASARKLIRNVEDAISKKNNSDTNSKEGGSSIESAFRAMFSVCTNGAGMVSSEAKDLDLSVAPCNGSGTPRVEWCDPTDPRASSQPQEASQQPGLSSTAKSDNGEHIYAQLFFDDQIRAAKAVNAVRDQDYKSPEVTTRAFPVPRPFHVSAPHQTSPFRRDSAPLKSDELNIPCNTTFDDSISAISAHTLEAMEQSQKAQLLKLQSQSSESLLFPALNPRLKPPSSAQRQEGSIGASPSPFALPRSRSSKSWCSRNSGRFSTPSKNSHSTRTTQSSASFEHMWNHQEAKFWEKEVQQDETFQRGTNLSLTQRNRSSRLDKHPHDTVHFEQNIAEDAELAEI	red	236	0.542994	0.69074	0.723858	0.12891	0.811511	0.587514	0.366092	0.640078	Other	Other	other localisation	No mitochondrial presequence	Nucleus	FALSE						NA	NA	chr_11	H3K9me2,H3K9_14Ac,H3K4me2		Yes	No
J46785	Phatr3_J46785	MNRASILRPILIVTGLFYSTVLSFALAATNPSRTVLVTGGAGYIGSHTCLELLESKTYKVVVIDNLDNSSEESIKRVQQLTACGKDDLVFRNCDIRDRRRLKAVLDEFPNISSCIHFAGLKAVGESVSKPLMYYDCNVGGTVQLLEQLNNKGIKNFVFSSSATVYGEPEMLPLVETARLQATNPYGRTKLFIEEILRDCHASDDSWNTLILRYFNPIGAHPSGKIGEDPQGIPNNLMPFVAQVCVGRREKLSVFGDDYDTPDGTGVRDYIHVVDLAKGHVAALEKLYSDQVGCRAVNLGTGQGVSVLELVKGMGKATGKAVPYEISPRRPGDVATVYADASLAQELLGWKAELGVDAMCEDTWRWQSTNPNGYQQQVQDIESEQ	salmon	67	-0.0994979	-0.0378024	-0.16855	-0.263851	-0.124808	0.109449	-0.181927	0.0326997	Endomembrane	Endomembrane	signal peptide	No mitochondrial presequence	Secreted	K01784	K01784	K01784	K01784	1.80E-141	UDP-glucose 4-epimerase [EC:5.1.3.2]	carbohydrate metabolic process	NAD dependent epimerase/dehydratase family;NA	chr_11	H3K9me2,H3K9_14Ac,H3K4me2		No	No
J46790	Phatr3_J46790	MTMLHSVRLMRSMPSRMLFNLRSVKKSSVPMCVTFSAAAGNLNIYDEKQADEEERRRVELYKEIDNMKGRGFTDPWDLEDLMNSKTTYADLPDWSPALVSRLSQERVKIHPDKIPTLSTLARIPLPPPPPPHPGHGQLKLYALQRKRAIFKIIAEKVEAMVEPEISRIKEIVSWEDKQDAVDELFERVEFSLREKEEILGKHPLFSSWVEKALEQYLQRVQRSQEIDHNDAEHKDSTTENTTSMDEDALPNAEQDSAALPVFLDCFSESDSEAENSPKILHPLKLFERGQNLGRMIEEWDLAAHKTSKRIMIRQCTRQIAQALEGPVAPRVFVHGQKGVGKTATLASVVASARKSGHIVMYFSDGDHMSKNGFYIEPNAKRPGIFDLPILSGQACQQLLDCHKADLEEFSISRETLEVYFTADQVNRLSGLTGEEMKLVEVLELAVEKTAVAPMCYAAAVDALMKQEKKPFLIVSDDFNSFFQPGFYFHADYDYDVKKAIPYEQISLFKPVLDAMALTADEGTDPRTPMMMKQGGIVVGISESRAVGRKITDQLGVNARLQASNDAVPMIVCEVPRLSSIEVEHMLANYEAIGFGKLRLDQGDVVLNDDEVTYLRVVSSGVAQNLMDVCIM	blue	118	0.583818	0.797486	0.851971	0.0257887	0.933904	0.708337	0.287172	0.695731	Mitochondria	Other	mitochondrion	No mitochondrial presequence	Mitochondria	K17408	K17408		K17408	3.90E-49	small subunit ribosomal protein S29	NA	Mitochondrial ribosomal death-associated protein 3	chr_11	H3K4me2		No	No
J46792	Phatr3_J46792	MKYQTNSALLIFAAVCHVSVDAVRNLRIVSPLQALTIPDPEVKEEITTARRHFLDRFKVGLEAESKARRELAEKKSEQLQADATAPDWAKQAASSVNRIRNADEKHIETAFDNAVAQFDRDRPSKKAAKNSNRYQFVGLINSASSKTPIMWYARKKPTNAKWSVRLVHADQAAIVKDLFNRGKVDIFARYENIGKASDETKGPIVESTYAVRERSWKNLWNTSPKHWITDSSGMYWRERRLRPGMYTDGKTVYESSYRYRDGRNGMHQRSTLDQFLSSKAFDDKGKQRILRRLKEDAPDVVLEE	salmon	114	0.373259	0.507968	0.421432	0.0152665	0.615228	0.561608	0.192419	0.433602	Endomembrane	Other	signal peptide	No mitochondrial presequence	Secreted	FALSE						NA	NA	chr_11	H3K9_14Ac,H3K4me2		No	No
J46793	Phatr3_J46793	MTEENELYIEQPERPNDGRVSSTDAGPGSREINPKFKDLKETGKWGNISKKEMIIVAVVMLSIVVAVVVVVVVFVTGDDDSIPIAGGIAPTSAPTMRLVPQEQLDLLRQGIGLNPLTASFLDLLPTNAEALRGLSNVLDEDPVRRAASWVVHEDQLDAEPELLNRFGLVATYYSNGGSQWTNSDNWLDPDLSICDGWYGVSCDLLRRDLDEIDLANNNLTGPITKSLSLLSTLRVIWFNGNALTGTIPGDVFSSLEDLFILYLQNNQLEGDIPENLIENGVLQTIFLQGNNFTGTWPAVFCGVLREFRLECEQTPCPERCCVPLNNCFD	darkgrey	NA	-0.011306	-0.00744265	-0.0709246	0.171841	-0.0651518	0.0955006	-0.209906	0.0108052	Endomembrane	Other	signal anchor	No mitochondrial presequence	Plasma_Membrane	FALSE						NA	Leucine rich repeat	chr_11	H3K4me2		Yes	Yes
J46794	Phatr3_J46794	MPEVRHTKESVSRSKAHLSKDHLHKEGAQQQDNIGNDWPDDDRDDRGLLSRKRQRKAVVYDHPIHPQHWMRPYWLGMGLFLVLFSFWVLDSLKDPILGALTGSNLERHQPPAKLFSVCTTLALVCFLEYVSHERKRQQECQHDWVRRKDEDVLESGGSWSRMDLSTSVDAATRQREENAAEEGVTSSAFAYIGLPYCLVFGLMAYVLQFNISVATSTSAVKDESNKLTYWHLIGYIFYAAIESFGSISVATFWSYANSNLSLSEAENFYGTIIAIAQIGAIFGSTMVTTHVWNNITLIIVACLIILLHILVMTSYSRRFPSTCPIVLEAEKISSQEPALWSGVYLILKHNYVLLILGVSCLYEISLTCLNYQMTLLGWSRFEDTDHDGMSFTQFMGHYGQVVNASSLLLSSLLFPFLIHRLGLRLTLRLFPTLLMIVNMIAFGALPGNLAVLFFSISLLKAMTYSIHDPSKEILYLPTSKAIKFKAKFWIDVVGARIAKAIGSTINNYAGSVDRSIRVASAPSLLSAAALWYVCYRAGLHFDELVKKDMVVGIHDVIDDPDDYAKLDTVIEEGEFDGDLSCKSDIELSTSR	cyan	253	-0.0139873	-0.0766165	0.00800609	0.295031	-0.0519035	-0.21636	-0.0724885	-0.0462084	Other	Other	other localisation	No mitochondrial presequence	Plasma_Membrane	K03301			K03301	1.10E-57	ATP:ADP antiporter AAA family	transport	TLC ATP/ADP transporter	chr_11	H3K9_14Ac,H3K4me2		No	No
J46795	Phatr3_J46795	MARGQNFAAEGRPYKTPLTDDDAEPQLIGGGLDDPLPSNAPTPRSAVAPTTSSFPAVPTDPDEFCGVPRRQAYLLIALTVLIVAVVAATVGVVVSNNGSDESSNVPIRTDFELEPDVIVQTSQQKLNLIRKTFEAYPILRSHMEQLPSESATLTKEVLDDETADPFLRAASWMILENGLNYEQAIVPRFALVAFYFAQGGPNWTTRTSWLSPDINHCEWYGVRCCTGIRREMVFSCKSFSEYSVVEIDMEENNMTGKISNALVLLQSLNALVLRRNSLTGVIPADTVAAMPSLRILSLQRNRLSGPIPDNLRDNGALGKILTSCIALLSFLAIQDTLQIHGNAFTGEFPLSYCPGRATIFRYLTLDCSVNACDPSCCYAENCIDAVYE	brown4	NA	0.186813	0.250921	0.369773	-0.0910244	0.304905	0.130362	0.208217	0.198643	Endomembrane	Other	signal anchor	No mitochondrial presequence	Plasma_Membrane	FALSE						NA	Leucine Rich Repeat	chr_11	H3K9_14Ac,H3K4me2		No	No
J46796	Phatr3_J46796	MATLLNIVEATDKNMAGILESQGGMKRKQNLDSGSGYTAMTKIVSAVPFSAKVSVADGTLSAESSISDNDALITTPLEQNENAKAIGDTRSSTVSVVLDGHVVCGEDSIRDSSSHEQPSHTLHFTGESSSSGPSKRKVSFSESDRRGPAKKRHRDGLVVARNLHTIAPAPKATVLLASPTDVSVLSPLHIFIRQNIEVFSASQVEMSQPAPGRKHPIQLHQIGLRCIHCRHLPPRDRVKRAVCYPSSVGRVYHSVSDMKFDHFSGCKGLPDAVRAQFFDLKAGSREKRAKSSPVKVAGCSTSTAQYYHDTACEMGMVDGPGGVFMSKSVPLCESPKKVIDLDNAPVKAESPASSARDGLSLVTAKTFSQSLQDLALHRQITEVVLAQQVLAPYFLSLMTNRCLETKLPKNIVSPPPGFASSLVLSSPTDEQFLNPLHCFVRRHIEIFSATKDDIAAPSPGRKSRVVLGQVGIRCIHCACLPIKERVKRAVCYPPAISGVYHSVSNMKFDHFGNCRGLPEAARVEFSALRASHGRRNTGAPKASTRGISNSTAQYYYDSAVRMGLVDSTEGIRLNKETTAVSRQERTRDIPDGISALVIAANDPNVQATY	brown4	410	0.36717	0.480425	0.567354	-0.0942097	0.610032	0.368832	0.37553	0.375481	Other	Other	other localisation	No mitochondrial presequence	Nucleus	FALSE						NA	NA	chr_11	H3K4me2		No	No
J46797	Phatr3_J46797	MVDDHHDKDMTLEERLAWLWDRGIQVTTPEERKVSQMANVMRQADTVSNAEVSYVLIPADTSKPLQELNFRPDTLPGDRLVEHLKPAFAREAQSVDIGLLQQQATQTLAASPDTPSTVSDATLRQVASEANVETFHLVHASATNQYTDVVIYLDEVGMLKRLSLNTRASKYAYLAGFNPAPQFYGDIFIGRLQRKPTLRHKSFVLGIDTAPDAPWLQAATLENLQRQMELNRMTGRSDTQLAVAGDGQMKQEDGFSWVQTEEELEVVIPLPVKTQSKDVNVVFRPESLKATSFGKDLVMVPLFERVDVDGCTWTLESNDECRKLVVTMEKVESAFWPRIKD	paleturquoise	392	0.405836	0.481389	0.554192	0.139304	0.532621	0.423938	0.370155	0.414803	Other	Other	other localisation	No mitochondrial presequence		FALSE						NA	CS domain	chr_11	H3K9_14Ac,H3K4me2		Yes	Yes
J468	Phatr3_J468	NTLFLDFQHVMEQDMELAEAIQSDYVRFEPFLRQAVQTFVLELHPELDDPASHTNHHSTPHAQSLRNATYFIAIHNVPGLLPVREVRTDRIGRLTSVAGTVTRTSEVRPELLVATFRCQQCGLLAERIAQQYHYTRPTLCRNPRCANASPLLFTLETTASEFVDWQKLRVQENSDEIPPGSMPRSMDVIVRNEMVERAKAGDACVFVGSMVVIPDGSALARAGEAPRATTRRNGPTDAAAGGGGGVRGLKALGVRELTYRTCFVATCVLPTDALARAAAAPSATHRTHATAALLFGSQALEHHEPTPEEVVLEFTRQERNEIREMKSSSRLYQDMVESICPTTFGHKEVKKGLLLMLLGGVHKTTTDGIKLRGDINVCVVGDPSTAKSQFLKYVHAFLPSRAVYTSGKASSAAGLTAAVQRDQDTGEYCIEAGALMLADNGICCIDEFDKMDPNDQVAIHEAMEQQTISITKAGIQATLNARASILAAANPIYGRYDRTKTLKANVALSAPILSRFDLFFVVLDECDPDSDRRVAQHILKVHRCQEEAVQPPYTKEQMQRYIRFARTLYPKITPESQRVLVDCYRKLRQGDTLGRSRTAYRITVRQLESMIRLSEAMARLHCDPEIQPAYVREAFRLLKTSIIQVETSDVDVDDYDDEGE	darkgrey	426	-0.0767836	-0.180552	-0.150132	0.348233	-0.156784	-0.227985	-0.0867253	-0.187308	Other	Incomplete	Incomplete	No mitochondrial presequence	Nucleus	K02542	K02542	K02542	K02542	3.50E-302	DNA replication licensing factor MCM6 [EC:3.6.4.12]	DNA replication	MCM2/3/5 family;MCM N-terminal domain	chr_6	CG,H3K27me3,H3K9me2,H3K9_14Ac,H3K4me2		No	No
J46802	Phatr3_J46802	MARQFRRTNGLHGPHTTGQISAWIALLATLVQFLLVVSPILPLEASIPVTVVFVALVSGSFYYGYLAQFIDPMDKHLRVHLQETEPENVAPAVACCGCCTVPQFPSHQHDTEQPMANEDMKQCWICDTQVSTHAMHCKFCNKCVGRFDHHCMWLNTCIGEANYLYFFRTMVFVFVMEVYHLIVQLGLLIDSFTDGATNQRATDWFQTGTDIPVHVLLILFILFNLLSLFLITQLLHFHIGLRRKQLTTYQFIVEDHKGRRERAKREGQLDSNRIVAVTEAQENGQTCTAWKLQLGGLCRQAGCTQCDPLALSPPDKPESESSEVNAPENFSSALGERESESQSVVAETPSTEQPPRMENRTENEGVAFLKMNGVEDPEEASSSRALENESNFSSALGEMESESQSDVAEVPSTEQPPRMENRTENEGVAFLKMNGVEDPEEASSSRALENESNFSSALGEMESESQSDVAEVPSTEQPPRMENRTESAGMAFLKMNGVEDPEEASSSGALPDETMTDGSIERTEANVSKDVDVAPTISVAEESDLGTNPATGPTTDVDPSEDEGIRQAQQKERAQRYFA	cyan	NA	0.422072	0.551546	0.608944	-0.0844841	0.710256	0.50643	0.410731	0.380554	Endomembrane	Other	signal anchor	No mitochondrial presequence	Plasma_Membrane	K20027	K20027	K20027	K20027	6.20E-63	palmitoyltransferase ZDHHC1/11 [EC:2.3.1.225]	metabolic process	DHHC palmitoyltransferase	chr_11	H3K9me2,H3K9_14Ac,H3K4me2		No	Yes
J46805	Phatr3_J46805	MPKSPAIYRLAANRQYDAVSARVKSHPQDLMWTDRHGSTALHILCQARIVDGALLDAVQSILQVSPEQVAWGNVGTWTPLHFAVEPRLLPSSAWYTRKLILRLIEACPEAVSVPTKNGFKTRTPFHIACEANADIRVLKAMLAIDPSLATRPFVKFDAYSVTENPLQLVWKNRNKGFAHAATAREEKMALLLHAAYHGTVPTSSRQQPYFRLLTAACTVRCPRDYFTQILCTHIGDVSKCDALGNFPLHYAVASAVPEGHVYTQFVIQALLSVSTYAASQPNADGRWPLHVAVYDTHLTWHKGGVRELAFAFPEALRKVDVLSGLVPFLASAERAVYTRLNLSTTYELLLAAPEMVQAIRKTNRIAGLHKEATGSGPVFDIFD	cyan	303	-0.266995	-0.322655	-0.434435	-0.405957	-0.448304	-0.0346496	0.0946062	-0.373233	Other	Other	other localisation	No mitochondrial presequence	Mitochondria	FALSE						NA	NA	chr_11	H3K9_14Ac,H3K4me2		No	No
J46806	Phatr3_J46806	MNIVHSGAGPKLPREVDVKPENHVNLYRESPRVEMTIDDFEVYALKRLKVLRKIEQLKTMRVSAEQFNGKIAKMVKQELSDPSVDEASHFILRLSYCQTDDLRRWFLQQETTLFQHRLSHLSTEQLAKSVKEYAQIKPIPRAEKERLQSHLMQLMNPVEFAKSHFYAVPFQQALDLVAQRQCYLSQGNAYIPQAKVLSILVAKFRSELSRCLVLMANTNTFRNVEDPEAVRIYPLLQNLNSCLVNEEPSGEQGLTGSTGLTAANVDRMAPHMPLCMRQLQAGLQQDKKLRHWGRLQYGLFLKFAGLSMEDALTFFQRHFTSVTGEQFQKQYAYNIRHMYGKEGKRATYTAYNCSKIIMGNAPSTGDHHGCPYKHFDDQHLEQTLQRLKIGTDGDRRAIMALKKSHQYQLACQKHFEVSHEKANSMEVSVDNVGNHPNAWFRASVNYAERLAERDGTTSMQVSP	darkgrey	NA	0.199822	0.293807	0.20547	0.12842	0.309209	0.414112	-0.104717	0.246436	Other	Other	other localisation	No mitochondrial presequence	Nucleus	K02685	K02685	K02685	K02685	1.10E-142	DNA primase large subunit	DNA replication, synthesis of RNA primer	Eukaryotic and archaeal DNA primase, large subunit	chr_11	H3K9me2,H3K9_14Ac,H3K4me2		No	No
J46808	Phatr3_J46808	MSITKKETATEQDDSTKKASIEEATKEKVEPTGDENSVNKDSWERLMGDDLLMKSLGLTGEAPVSTPVQPQDAVVIDFVGRLAPTLEDSDGPIFQEAKDWLIVIGEKNVLPALEMGVRFMKLGETAVVWSHSKYAYGPSGRVHGDYNLPADSDVRYQITVKSILSEEKRSEPETLIQLGLAKKEIGNDAYANEWSDGMGKDRIKLLYQRAVKDMEFIVQSSEHSEEIREQATTVMLDCLNNIAAVQMRAKEFHAAKATAVQVLSYDPDNFKGLMRAAKAALLDPASSYEEVDAAIQAAAEKSGANQTDVQRLRADFKRRKQDYDQKSKAMFSKLGKTDAKPSKEAIKNDTEVKESEEKSRKPEMDVVPNEAALDSSEKATVWWKRLPWKDTILPYGFQLLMPFVMYYYFTIAKARQEAKYGDSTTTPSFSTGAEEL	darkslateblue	280	0.367356	0.521638	0.389941	-0.201253	0.569516	0.748622	0.31884	0.378471	Other	Other	other localisation	No mitochondrial presequence	Nucleus	K09574	K09574	K09574				protein folding	FKBP-type peptidyl-prolyl cis-trans isomerase	chr_11	CG,H3K9_14Ac,H3K4me2		Yes	No
J46813	Phatr3_J46813	MDAEKVVAHPFCQKTSDSAVQLDVLPRDALDVILSFLELDSYVILRPLSKQLRESVRNASHLRFPESDVLNGGFRKRFVNFSSYRPSSTSLTKLLHSFASLTELHLNTVHVLGDDLVAVLNAAPAALTIETMSIADPNLTYWCTDPLAFPRLRNLRFARGSIRSSLSLLLRETRNLKCLIFEHCCPIRDDQVRAVASLLGDSLVDLKLLQCLRLQSPVLRFSKLTRLSLMGCYHLEKLPEFACPALRYLNLSFIFRLTSAQVQTVLASLPCLRELIMTKCPSLSNLSVVSSSLEILDVQFCNNLHALRLRCPRLRQLDTHGCDGIQTLIVATKALENLSVAGLPVRRLEIYAPFLQTLNVSGCRRLDHCVIRCSRLETVHYHGSRLVALRFCKEVRKVILTRWSRSPVVPLRLPPTLP	brown4	302	-0.127139	-0.152962	-0.117381	-0.208334	-0.193342	-0.22512	0.0573493	-0.0760041	Other	Other	other localisation	No mitochondrial presequence	Nucleus	FALSE						NA	NA	chr_11	H3K4me2		No	No
J46816	Phatr3_J46816	MVAKGSLGKYQPGKPSPAVYWTVLISLISFSIGGGYLAGTRPNGEWRLFSWHPMLMTSGMVGLAGIGALTKKLGGYTNTKLHALLGWSSIFTSFAGIYVIYRNKEMNGYGHLKTAHSQAGAAVVVTTVGLGLAGSIFLHPDFGVDKTNKTIRLAHKMASRITLMIAWFTAFYGLMEMIPNEPKILAMYGFPLLMLVPLVLI	orange	193	0.564199	0.719114	0.746849	0.100157	0.893737	0.704321	0.408583	0.531548	Other	Other	other localisation	No mitochondrial presequence	Plasma_Membrane	K08371		K08371				NA	Eukaryotic cytochrome b561	chr_11	H3K9_14Ac,H3K4me2		Yes	No
J46817	Phatr3_J46817	MICNILASTVVYSFLLVGRRAFLQTTGTSFTSMALSTKASGDDRQLKKYFQLVVDSDGGTSMVTRTFQNVEEKGYAKTPQLVTQLDNAFGVPTDVVFTQLMGENPWHHCPAPQFVICLAGGWYVKTNDGNTVNLLPGDVLFQDNTENHPAAKENTKNAQHYSGSLNGEPCDQMIVQLDLRHGPIGDSKNAPQPI	cyan	392	0.397181	0.538934	0.659128	-0.0113619	0.631373	0.366314	0.23871	0.498923	Chloroplast	Chloroplast	signal peptide	No mitochondrial presequence		FALSE						NA	NA	chr_11	H3K9_14Ac,H3K4me2		No	No
J46818	Phatr3_J46818	MSTETQFLDKWWQGIGLWYNAQAYEKAMTCWEDASRENVCDDKISNLLVFLAGCYLDARNFVKARECCLRALENRWDRPTAFLATGEYIASYEEDDTEHEPWKEALRIVKKAIKKGSNMWVNPYQRPGFLYRPIAPKQKHIYEEVEQPSWCRSLETNSNQILNDFKDLYKHGKSLAECPTHWPAVGSGSHRDGAGQHDGSVLVGDWREIVLFGSGGQPHLAPFTTRLLQQYAPDAIDLANAGGGEIIFSVLGPKARIQPHCAGHNLRLTAHLGLVIPSRNDRCQIRIADDWRDWEEGKVLVFDDSFEHENGTPHWKAL	blue	126	0.165076	0.329968	0.312575	-0.114916	0.293187	0.344687	-0.214498	0.369425	Other	Other	other localisation	No mitochondrial presequence	Cytoplasm	FALSE						peptidyl-amino acid modification	Aspartyl/Asparaginyl beta-hydroxylase	chr_11	H3K9me2,H3K4me2		Yes	No
J46819	Phatr3_J46819	MLLSSLCCKLIPEKYDYGSPSLAGNTEDMTDSDEADPHRIHREGSLYNVNPSNMWMSARQLRSKPSMILLDDYEKVPTELSDNMKFVTDPTLDTGEPGLLYYSEDAFYDQNHSPEYALTLNEDIYQRLFNEIFTAKQVPCGLYFCCHGGDGAHTGVSHDDYVDIRVAWSIMSVVLVAMACIEIMA	tan	337	0.113546	0.128554	0.201693	-0.000612413	0.11924	0.135073	0.167674	0.0582112	Other	Other	other localisation	No mitochondrial presequence		FALSE						NA	NA	chr_11	H3K9me2,H3K4me2		No	No
J46821	Phatr3_J46821	MHMRPSPKANRCVSNSRSTSPQTAHAHPLALLTNMVQGIETISFPTNAAGMAINRRSPRADRSSTRTSLQRDAASSSSSSAAGNRRFLPVTSAYLRYQTMHTFVVSQPMSAAVLLLLVVAALDGFYESVRVRHPYNFAHGLSPASGLSKLPSSSLRRTATTGANGSELPTPLLAKHSTTATTAANDTASIPTADNAPPTTRVQSAFADNSVSDNPSCLGKEHLVQILIAAGKTPEEAEAQCPTLPLWQEVVDLYGDAPIILGQERCQAYREAVRNQFEDAPPLHNIRVDGLFNVGTNALAQNNLLNLEHGRYFQPNLSLDDPDYAEKLGVLLFVGWGKHSMIKYKPTNARLQLPVVLVRDPYRWMKSMCKTPYRAVFDQQPNHCPNLVPTEDEQLASGNLTTYKVSVTQNAHSTVTDEFDSLADYWSEWNRMYRDVEFPRLIVRFEDTIFHAEAVMDAIARCAGVERAKPYRYYVEQAKSHGLSSNFVTALAKYGTSQGRFDGMTPADLAYARTHLDPALMNTFGYQYQGRYTAPQVSLAKES	FALSE	479	FALSE	FALSE	FALSE	FALSE	FALSE	FALSE	FALSE	FALSE	Other	Other	other localisation	No mitochondrial presequence		FALSE						NA	NA	chr_11	H3K27me3,H3K9me2,H3K9me3	Yes	No	No
J46822	Phatr3_J46822	MTLGWCSDPDPGATNPKRSATIRRTQITEKRGYWTSLLGSLVGVHFGSVVPFKPNEKERIRYDTTITPSRINSPSTMRSFAPQHASVMAVVLLVLAELRTLFHVPQDVWLQADPPLSGRIQFILTTESSHESDHPNNDTAPSAAQEESIPSRDEVTYLYGEEPVLLGLERCAEYRAARDARNISVQDQHLGGIRIAGMYNTGTNAIAQTLLKNLETEQYMPDLTIPEFKERNGWQPNVIWGKHSLLSDKYPNSLIAIERNSILPVVMIRDPYRWMKSICKAEYGVSFHYVMPPRYAEHCPGLVVTPTEGRHTPQKTHKLTVTELKLSNEFDSLADYWSEFNRLYLEADFPRIMVRYEDTIFHTEKVVEALRECVGIPDDKRGFQYHTAAAKKHGHSSDLATALRKYGTEKGRYDGLTADDLQYARKVFNNTLMETFHYRYAPESYLAPPMEQVWR	greenyellow	11	-0.395912	-0.53828	-0.597887	0.0520354	-0.630434	-0.376208	-0.274391	-0.54859	Other	Other	other localisation	No mitochondrial presequence		FALSE						NA	NA	chr_11	CG,H3K27me3,H3K9me2,H3K4me2	Yes	No	No
J46823	Phatr3_J46823	MLRDCESFFFHSGNETGMVWHQTKRNDHGIPAKFASSKVVTSFLNQHDLWFGSCLVSKTTGMSSIEKKVRDDTAESETVLFAEETEAFALVKYIGQEGVDYDVPLKRLRSIFDKYLECPSLLDSVLEALTKRLAETAQNDLRTDQQDNYRTMRYALSALYALAKVRGRKIIQRFLPHAVDDVEPIWKALQQVLRWQAVKSDEVAPSKGPPIWESIYMLWNWMGVLSLVPFDCDILADKSLVQALMNSGKTSLQEAGPIRDAAATCLASWMSRPDLEAVEIPDFVRWSTDVIEAYSRQRSNVNLFRTLGVLQTCCAALKLSSVSRKRLLFHFQALWDPLLDLSQTIRDDFSLQKLLIKWWSRMSCAHLPPRVATWRYQRGKRSLLNNVRPIASAHDSTLLTSSLAHDEIEKDSIFLVPDEVEDALGRILEGLGHLSTIVRWSAAKGVGRVTERLPELCGEDVLDAVLEFFDDEENDRLWHGGCLALAELARRGLLLPARLGEVIPQVIRAIQFDLQSNHSSVGAHVRDAGCYTYWAFARAYSPEVMKPYLSSLSKAIVLTSLFDREVNCRRAASAAFQEAVGRQGAANFPNGIAILTVADYFSLGNRRHAYTSLAFQIAKMDGYTRPLIRHLQMVKLFHWDITIRKLSAETLGIMSAIDRDYVMLDVLPFLLEKSLDVKNLRIRHGATLGVAESLLGLSKTKAHEGLPEAILVDITLLVDEIEKKRLYRGRGGEIMRSAVCRLIECIAIAKLPLSVQEQVRLLDSIDASIPHPSESIQDNACCALQVLLVSYFPVGVNGPSQRLQRRIVDKFVNIISNETNPAATRGYVKAIGYLPAKLLAPNRSVLAGIIDCLRKAARYDSLVGGESDAESRRNSLQSLSSIASEVGIVDVSRQSENPQVSLGRNLLDTVFDCFFLGLEDYSIDRRGDVGSWSRVASMDAMVELLTKVAAIPNPTLFDQSVPYRVVSSIVKQLSEKIDSVRQKAGDCLTRVMLLSSIAVFVPCRAEIVEALGIEDENDHNWSDASFTFPRVVKLLSLNIEKGEDQRCGALYYTSVLSGLIVSAGGLTESVNKEASFVLIEFAKQCQGTRELEKLATCLMDLFEEHVGKGRFVLPLLKTLEKMLAYRVFDTLLLDPQTSHFATRCMDCLVREERSCRDVPRLLQLTKVIVALLPGVPDAVEHRGVALLCKLTSHPFPRVRSHTAEQFYLVLLENQGFGSSSNPKVLEIILTTPWGSELDNLFLSDKTKEVAEHLAVLRELEDLCTR	brown	445	0.2585	0.448915	0.478206	-0.166612	0.390287	0.332617	-0.0780491	0.594552	Other	Other	other localisation	No mitochondrial presequence	Plasma_Membrane	K21767	K21767	K21767	K21767	4.50E-298	tubulin-specific chaperone D	NA	Tubulin folding cofactor D C terminal	chr_11	H3K4me2		No	No
J46825	Phatr3_J46825	MARFSAVLAVLAIASASAFAPNQSVARPATSLQAQGDGKKALTSMVAAAFLLGNVLSADAAFAAFDESEMFGSSTVVAGRSGGRSGGRSSRGTSNSYKSQQQQPTRTIERTTVIQSPGYVASPVYMAPMYNPMPGLGLGLGLSAINDVGNTMRDYRQETEIQQSKAELQQARMKEAELEARLRNLEMAR	blue	170	0.505141	0.716823	0.687799	-0.160256	0.842594	0.755319	0.32381	0.58158	Chloroplast	Chloroplast	chloroplast	No mitochondrial presequence	Secreted	FALSE						NA	NA	chr_11	H3K9_14Ac,H3K4me2		No	No
J46827	Phatr3_J46827	MSFWFDDDDPYSQKQSQSQASRLGQESEFECQTCGATESYHDSATGREVCTVCYTQSQAITQDAEMEVEDVMALAAKTKSGRLLQRRQRTGGKRGREKFPMEPLNSAVKLPDLDTCLKGMRRVFKICIERIGDLLYLEDEHRATLDQNVKGLWLAYLRSWADGAEYYGKRYPEVRISLRDQFFYAHKAHVPAIYRHLSYKAAQRIKEAEDCSRTENEEKRDPIFDSSDEEGKEEAWSEHIRSSTKKRPRTGKSTDSSILDPVLSSSSPDLVASKPTFIASGNDGKKVTFRHDTRKSTMTPMLYAEKEHLQKDFDRKDAALYSAPSMKLVLALVWTAVSRYGVSSIQILKWVYNGSLPLFNAFNFFEDKLKKELAPIASFFQMPKPPTQASLVEKSRYLLIACGLKSPDAFGGPWMEHLAASNDRRIPPDSAPRALAQIVADLGFGQQVLDIALALMGLKDAAEKSGLPQPLVFAQPDRLFTVDHLLALVACSVQFVPAWRAWKFRRPLYRSRKRAKRYVPWNEDGVRFLGNGPSLEGYLDFLDEAVFSTSNSVIPEFSNSLDYTAPPPPDHLILDNDDEDSCKKAGEEVGPCEDFLLVDFPHTAGEENFLDHLMFAIEDKLRIWSHYGREPLVLDRHQELLIDMLGYYAETDARLIHRALQDLLGTGRASRNWMKKTLRVEVRQEAKRLKTAADEKRKESKQKKGTTAARRSADQAKKGSNLNAGRKQGSVSKATIGSDLVADATQQFTSVVDDSNETVRADASRATEATATTDPPPEPLREDFKFAQV	brown	NA	0.295434	0.437036	0.525851	-0.194527	0.456152	0.264208	0.218985	0.501933	Other	Other	other localisation	No mitochondrial presequence	Nucleus	FALSE						NA	NA	chr_11	H3K9me2,H3K9_14Ac,H3K4me2		No	No
J46830	Phatr3_J46830	MAPDADKLRQRQTTAVAKHNAATISTQERLCSLSSLNGEEVCIDGIIYDLQSFDHPGGETIKMFGGNDVTVQYKMIHPYHTEKHLEKMKRVGKVTDFVCEYKFDTGFEREIKREVFKIVRRGKDFGTLGWFFRAFCYIAIFFYLQYHWVTTGTSWLLAVAYGVSQAMIGMNVQHDANHGATSKRPWVNDMLGLGADFIGGSKWLWQEQHWTHHAYTNHAEMDPDSFGAEPMLLFNDYPLDHPARTWLHRFQAVFYMPVLAGYWLSAVFNPQILDLQQRGALSVGIRLDNAFIHSRRKYAVFWRAVYIAVNVIAPFYTNSGLEWSWRVFGNIMLMGVAESLALAVLFSLSHNFESADRDPTAPLKKTGEPVDWFKTQVETSCTYGGFLSGCFTGGLNFQVEHHLFPRMSSAWYPYIAPKVREICAKHGVHYAYYPWIHQNFLSTVRYMHAAGTGANWRQMARENPLTGRA	darkslateblue	NA	0.433029	0.536638	0.583245	0.0122295	0.660035	0.503884	0.439392	0.399388	Other	Other	other localisation	No mitochondrial presequence		K12418	K12418	K12418	K12418	6.70E-135	acyl-lipid (7-3)-desaturase (Delta-4 desaturase) [EC:1.14.19.31]	lipid metabolic process	Cytochrome b5-like Heme/Steroid binding domain;Fatty acid desaturase	chr_11	H3K9me2,H3K9_14Ac,H3K4me2	Yes	Yes	No
J46833	Phatr3_J46833	MTLQERIKEFPASVKRLWKHYELYGNIHNASKTKRNAWSSDSPHNTPLHQGNIGDNPYPIHHLKNRPGLVPRRQYEQQRQFIEALKLVSPTVLVWILPIVGTIPMVLAVAAPRQLLSRHFHNDFEVAEYARQEFSQRLQHFQTSAKLFQDLFGEPLRSLLLEGNGDAAGPILNALPLLTPFGNPANSRKATIAIDGLSGGYLKSFALSVGVLQSLPRGWAPKILEVLPHSYLRFRIQDLAKRVSLDDSFLLYERHHENNCASLTEEELLDAALLRNLPVDVSFGEMRTCLTNHLQLVASVRLSLQYDPADEVIGLWTLHLSLIRHFLQAAWNPRTK	blue	259	-0.158823	-0.279062	-0.269622	0.310035	-0.280293	-0.333995	-0.146727	-0.232338	Other	Other	other localisation	No mitochondrial presequence	Plasma_Membrane	FALSE						NA	NA	chr_11	H3K9_14Ac,H3K4me2		No	No
J46834	Phatr3_J46834	MSRSLRHRPVTHEHEEEQEVSPKLRRYSTGSSMAYSRRPVIAYARGITGGTNAATRPRANGNLSVYRNKIGLVLLATVAYTAFLYRSGGARSFLGNATLGMAAMSKAGRRLQVSTWNIAAINNNPFEYWITYNKEYEDLMVKVESFLDSPGDKDVAVPKVFSQSMFDQLDARMTSVGWQSVKPYWENDFSKRTIVEGFMKDGLLGLKRLASMPDRMTNTINTEDGNMVFRPTIINMYEDDLSSQEIWWEKWSSFMFDTKLKIKGKGDVVQEQMPYQMLQKIKRSKYKAVTEEEEKDSLPLQTMCGAIFDAILVHMMNTVSTPDTWQPLKRTMVQALNKQKVPNTLKIMEKHYMDSDIITLQEVSASLIDQARKSAIGKKFHIIAPANLDAVRDQNSVVCLKRSTFPDGAIEEITAKVEAAFPKDEDIPVSNGDILAVTTKSIDNVPFVVASFHGDTNGLATKPVVDAILKAMGADSKLVSHRLVFGLDANTYEKAIPDSQQDVLDFGKSYVKHGLTSCWGDVPDPKNYTTFNARTFLQPQLNKACRRDEKRSNGDVNPKDFILFPKDDFQVVRTWKDNTGKREYVEDMAFPTLDFPSDHGILTTIIEPKF	darkgrey	117	0.567936	0.772312	0.841679	0.0748938	0.955728	0.654001	0.243478	0.637838	Endomembrane	Other	signal anchor	No mitochondrial presequence	Nucleus	FALSE						NA	NA	chr_11	H3K9_14Ac,H3K4me2		Yes	No
J46837	Phatr3_J46837	MGKRKQRSKRSLASPPKGLAIRGGTNGATNPFEITSRHKRPKHEVHNRKIPTKNVAKPSALAQAVSRRRNALSEALQKSKKNNTFADKRIGEYDRSMTSDEQNLARLVRERARRSKRSTKFSLNDEDEDGGQTTLTHKGKSISDMSARDHVILSDDDEDDIGNLDAADTALHFGGGCRSAVPDDGYYGPTAGAQGKDMSSMYMTRKMELDDLILRRKIKKAERMKSREDQTEAFEAMDESFAELSNMLSFRDKEKEIREHVKSKRAGMLAPEDQEMEDWDKQMKQYQFNERKVKATDRVKTPEEIAKEEVDRLHELETRRLARMNGDFVDDDLSDISDGERNLQKRKTRKSTLASTAEALDDSEVEDDAEEKVTTRFTADGLVEVDRNGVVAKKVNAPDNDALNGAFAKGSRVSACYHAKEQLDDDATWFNGVVSGVYARDDGLVVYNIEYDDGDFEDGVEHRHVRPADETKSVRKVEEIEANKQEQELELKRKRLRAKEKARAELPFVFEVPTTLEALHDMIGTYASTGADASLIIKRIHASNSVRLDRRNAEKMQNFYDVAIRRFVAVGDAIYRSGDGDSELGRFKQLDELARIMYTMAQDSAESATAVWGRRLGVFQNAHAKRLRDAELDRDEDDEDQSAWPSIGVFLALRAIGHIFPVTDQRHQIITPTLLMLGQIVSQTPVLSIYDLVVGTMCSALLIEYTKAAKRISPEAIAFIAGVLRMFASDSLKRQGPYSLPSLEKAVTGEQFDSFRALASSYQEVYPPNLSFERIGMFSAETPAALLYAALHLVEVTVLCLSGSGIDAERELFHTLAECVLNIKPYSKKHTLCKCLQEKAASAAECLEKACKLENARPPLRRRSLPTIRDTMIKSLAPRIENAEKYSMSKDKGKNAPQAALDRTRRELRREHKAVSRELRLDSSFVERARREEQTKKDSAAQAKRQKAYGWLENEQATMNQEVRMGGGLLKGGGMGAAKAKAATGKLGMKKGGKLKR	steelblue	200	0.315158	0.383271	0.507088	0.18985	0.484726	0.113447	0.168012	0.427822	Other	Other	other localisation	No mitochondrial presequence		K14766	K14766	K14766	K14766	4.90E-172	nucleolar protein 14	NA	Nop14-like family	chr_11	H3K9me2,H3K4me2		Yes	No
J46838	Phatr3_J46838	MDNTEIQQSVGYSYPQLKPTEIVQCMEELGISLTKDELLEPQKHKDKIRNIFVQLMTTCTGKSDEDFQATEAMKAKANTMEYGDQLHADFTDLKFFLTLQTLMIDCGVPNFSWRDLYNPTHKRLKVQLAAIINFLRFLQERLKLYQELNEPRTELLEAFDEVQVEHDELKAQLEQTELDSKDKLDAMDEVVQECQGLELEIARNNKLQAAAREEAAALKMRANDLKDELATAVWAFQEAEAEEERLRAQVVSSPDRRRAELEHRSALLTKAKDDCNKLENDVQSAKLKTVKVKQASKDLESTLVILDDLREEATKLADLILQKESTLKEMDSFMKKKNDFFEESEEAERYLHRTEERISHQVKAHKMQIAATQESLDLAKSQLLAVEKDRREGMLRVQAGEAEVRELEAAIERERINTEQEIQSLVEDYRKTESLFLDRNNERMGLMTIDGEA	darkgrey	195	0.256083	0.323622	0.323655	0.231672	0.369249	0.410881	0.0103402	0.190702	Other	Other	other localisation	No mitochondrial presequence	Nucleus	K11548	K11548	K11548	K11548	1.10E-68	kinetochore protein Nuf2	mitotic nuclear division	Nuf2 family	chr_11	H3K9me2,H3K4me2		Yes	No
J46842	Phatr3_J46842	MGIKYKPDISLQSVVDFVMSDRDIDLSKPSTDNDIPVAVAMVVSDPIRATHPVSFSFSASGTMTPQQIGYLQEQGFPNGLARELGNTRATYPLRFWVVDNSGSMRTNDGHQLRGAPNKIRVVPCNRWTELQGAVEYHAELAGILEATTTFRMLNDPGPKVGPQEFTVASDAAHIPVQSEVNQAVKIIRKSEPSGVTPLSEHLQEIRLRIEAVAPSLKAGGQQAVIVLATDGLPSDKKGESKEAVKNEFLASLRSLQNLPVWVVIRLCTDDEEIVTFYNDLDAVLELPFEVIDDFFGEGKEIYSANKWLNYGLPLHRCREMGYHHRIFDLLDERLLNKDELREFLELLFGADTLRNAPDIHLDWKGFASIVKQVVYANGTIFNPYTKRLDYWVDMKQLEKCYDNTRGFRLFGRRK	grey	95	0.0559829	0.0630322	0.0594774	-0.206877	0.138186	0.211717	0.290646	-0.157252	Other	Other	other localisation	No mitochondrial presequence	Cytoplasm_Nucleus	FALSE						NA	NA	chr_11	H3K4me2		No	No
J46843	Phatr3_J46843	MRHVTFFQACHTRVPILTDVIKPLFRRYDAAFSASNSFVLLPRTVALGSVANGDECSQPSQKMDEKPANTVLAVSENPEGVQWKRPDDSMHAHFDCFSGAAGDMMLASCIDAAGDIGDQLLGYVGESIRRGFPELDGEFELYRERVWRGMGSIAATKINVSSLYGHRAAPTPKLTTKTIDERDYKATEMAPHTDHDNSDPSFNQTHRHVHSHAHEQEGHTHHLEHNTSANQHSHDHEHVGEHSHVHSHEIRNSYSKDHNHASGPLRNLPQIREMLQSSSVEFIPLWVRDAAIEAFTELARAEATVHGASGKDTVYFHEVGAVDSIVDTVGTLLALHALGVESVSCSRLPLGEGTVWTDHGLLPVPAPATLLLMVGMPTSPGPPGVTGELVTPTAAALLRVLTKKDGISSIAGRPPRFVVNCVGIGAGTKNFRKHPNILRLLIGDSVVIDESTERT	darkgrey	126	0.0539914	0.208256	0.107204	-0.384098	0.107856	0.380667	-0.124977	0.237297	Other	Other	other localisation	No mitochondrial presequence	Mitochondria	K09121		K09121	K09121	2.50E-68	pyridinium-3 5-bisthiocarboxylic acid mononucleotide nickel chelatase [EC:4.99.1.12]	NA	Protein of unknown function DUF111	chr_11	H3K9_14Ac,H3K4me2		No	No
J46846	Phatr3_J46846	MGKRIQGAKLRAKKRSQAAVEELQEQQAEAASSQSVVNKPNQDLFVLDTTGDTVPQSQAAEKTEKRKKFRTMSEKDKEQVQKLLRKHGKEELESLAQAGQAIAKHNRLRTRGARNNSKADFDLWNDEPSNDAQIVVKEDSIEVYKHAIGSAWAGTAPEACVIKAQKAKVQPKLAVAVDVAKDGQSYRPDPNAHKSIIQKAVDLEMRRGKAIEYNRTPIAQGLSEETKALLVEDTDSEDEESDVENETEDILAGSLPRRTDKLTKAQRNKQRRLRKEQVLLEMKRREKKLMKQVGEVGRYRKELTRAEREKKDEVERQKAEAEKKRPLGIDLEHQHAAKDPISTPTYPVALPNEIQRSSLRTIKPKGSLLTDRMSSFADRGLAEKRMRKEGKKYTHGKRRKLNVKGRKNNESTGATFVVKG	steelblue	NA	0.196538	0.202842	0.28638	-0.0468942	0.338339	0.118753	0.414757	0.067895	Other	Other	other localisation	No mitochondrial presequence	Nucleus	K14840	K14840	K14840	K14840	9.90E-54	nucleolar protein 53	NA	Nop53 (6NAS ribosomal biogenesis)	chr_11	H3K4me2		No	No
J46847	Phatr3_J46847	LFLSLLVHPSLVLSSRLSHSNRESMADAASLRQLLRTIDGSAPAIESSAGSMMRHYDRSATVAVTEWRNALQTARPDQLLPLLYVANETLQNSKRNRGNKFLEAFSPILGQALTHICQADRSATEKVRRTVKIWGDRRVFSVRFVNELLRGLEDYRGNGPAPPPDNDEASFSPAVTDPPPPTSESNDATMENETSRGDGTKNNDDDDHDDILDLLDQDDDQDKQSSEDDDGHLFGSNSDNPKLSVQLDLDAAAASKAVLSARKAKRRRGSMGSTSSDGKRQRRRRSVLSANNLVDVWNRLTSLEQSFEHAQYTLHKIDAVTAKTSATDLEDVVGDELQVNYKQVVGFQAQISTQRQSLHAIAEERHALEQEAIRYVPWLEKALQQDGEDLDFCDKLEAKLISFGKVHGAIRQARDKRVEDERRQEQAREEAKRRRLEKEEEARFRQAALSKETEGKPGMVWNPVSREYQPINTDESWRDN	ivory	137	0.368355	0.461461	0.521889	0.184121	0.525666	0.388773	0.180163	0.409516	Other	Incomplete	Incomplete	No mitochondrial presequence		K15559			K15559	1.70E-21	regulator of Ty1 transposition protein 103	NA	RNA polymerase II-binding domain.	chr_11	H3K9_14Ac,H3K4me2		No	No
J46848	Phatr3_J46848	MASRQQAVNNFENSKLQCLGKRDKSSAGRIDPKAVDICAVINKLEQYYTTSSCAGRCFLYRGPGVKSTNQFTRFRVSHEKICDPLRYFNLETLDNDFTGGGDPVRSVGQYDQEDHNRGTVQAEDDEILQRERYGSTSIVGMSEGDSIWLRFEPFILHVACRSLAAASALMAAARPAFKNVGLTTWKQNSRYLVAIWGDEGLDMPLSIPGASRLLIPNVDDLTFLPYWLATLVNERHERNWSKIIRFTQAVRDMKLINDDSDVEADNRFLLMTANQNASKIPRSFDVVGDIALIHNISTDDPEERKHIGDAIMQKNKAIKIVAVRESSLHGIERAPGKAGVAIIAGMQRSPLITTHCEYGIKCVVDLQHTFFSPRMGPERLRICQQVARGENVLVLFAGVCMDALQIAGRTEASTILAVDMNPIATECGTRALRMLVRNKAVKTDGAADRLRIIEGEVSQVLERLPRNFFDRVLAPRPKEGNMDGDLGSGDGGITFLRAFLPVMNQNGGECHWYDFVADHEFPECARTRSLVESVCNHQGLSMEVLHVASVGSVAMRQLRICLDFRIFPMTKEETVSL	steelblue	209	0.0861032	0.098221	0.186968	-0.00802112	0.160424	-0.0948077	0.131757	0.140299	Other	Other	other localisation	No mitochondrial presequence	Cytoplasm	K15450			K15450	4.50E-37	tRNA wybutosine-synthesizing protein 3 [EC:2.1.1.282]	metabolic process	Met-1NA+ like-protein;Methyltransferase TYW3	chr_11	H3K4me2		No	No
J46850	Phatr3_J46850	MYAVALTALVVLTTTEAFQTPRFHSLDVTSKLFSARVQDASSVMQDVRAELAKNEDANLMLQALRGQNLNDDDSAVAGLQMRLVDIAPKENEALPFDYNPQALKEFFSKRPLAVATRILQLLSVGGIFAFNTIFDQLLGRVKNNPDLEVQRAAELRDLITSLGPFFIKIGQALSIRPDVLSPRSMVELQKLCDKVPSFDSTIAFATIEAELGRPVEDIFSEITPEPVAAASLGQVYKAVLRDTGETVAVKVQRPSVLETVSLDLYLARELGILARNIPALTDRLDAVGLLDEFAFRFYQELDYNLECENGIRIEKEMRVLPMVVIPRNYPQYTARRVHVAEWIEGEKLSQSKADDVGALVNLGVITYLTQLLDSGFFHADPHPGNMMRTTDGKLAILDFGLMTEVTDDQKYGMVEAIAHLLNRDYTEIGQDFINLDFIPKGTDTTPIVPALTKVFDVALAGGGAKSINFQELSADLAQITFDYPFRIPPYFALVIRAISVLEGIALVGNPNFAIIDEAYPYIARRLMTDRSPRLRAALRYMIYGRENEFDAENVIDLLQAVEKFSAVRNQGDGTAYKVDGVRGSKAVGSAGDFRGSQQVDTSDRNTNIDGGRFRISSEMGVNDVGELATADSRDPLQVVEAKNDERTVREGLRFFFSPEGEPFREFMLEEVVTVVDASGRQAVQELFRRVGLGNVPVPAFFRRLSPELTDADRRIVQQIGKLVQFLLGDFEGTVNNSDTSARVRKLIPVIREYAPQLRDFGTLLVARLTEKNLSRGLQSVARQLTESSSNRMPNRIRPVSIR	paleturquoise	497	-0.117183	-0.119432	-0.274796	-0.180328	-0.173816	-0.0382968	-0.0450462	0.00918244	Chloroplast	Chloroplast	signal peptide	No mitochondrial presequence	Secreted	K08869	K08869	K08869	K08869	1.90E-102	aarF domain-containing kinase	metabolic process	Phosphotransferase enzyme family;ABC1 family	chr_11	H3K9_14Ac		No	Yes
J46851	Phatr3_J46851	MELSLERGYSSFSRKRSKASAGLKEDASLCHVCQETPAAVVVRLPALRTTKLSHPQMYCLLHYYSSSAIRTDVKYVTVLDQEELNRQLPAVQELFSEAYVSLQQELSEQSARAFSRHQHDPLAILHDLNKKSRKAPPAATPKKVDYSAGGFIREVPLPERLLHTQQQQARLQSHLISRMEKASESARPTSKISDLSRRRPSSRKSIWNVVMDQPTKKQNSAKGEISTERKKYAIHPDTTIVDDTTCSACGSHQVEIVGSNTSRNQDATKGEIWGNKDRGDETVTRYRCLNCARTWNEED	cyan	302	-0.249132	-0.284129	-0.358053	-0.470633	-0.323687	-0.0741561	0.112359	-0.380622	Other	Other	other localisation	No mitochondrial presequence	Nucleus	FALSE						NA	NA	chr_11	H3K27me3,H3K9_14Ac,H3K4me2		No	No
J46852	Phatr3_J46852	MKVFLVFCLFAGATSFYPSLTHIQSNRISVHLFSAETSDVAIDQKEAVKVFGRLAEKYIMLDDSAGMCCYSACADCEYRLPGGGYRMADQSAARPKWIPSYTERAANDRQHTTKWSEQLFVDGPALTKEEFVTKLKALEYAPPLGGPYVGASAAALDDTSTVAHLFDILVAEGKDKLTKHRMSVRLKELADGEEGLTWAGFHKALGT	paleturquoise	NA	0.00263911	-0.0177454	-0.180902	-0.238832	-0.0696349	0.290905	0.325648	-0.11135	Chloroplast	Chloroplast	signal peptide	No mitochondrial presequence	Secreted	FALSE						NA	NA	chr_11	H3K4me2		No	No
J46853	Phatr3_J46853	MPRVGIIGMRRAATVAEAAAAVSALSPESRRLSGLLGLLDDSEEASLTLVESVSILPTSRQIKTFGSMLKSSIEKLRRHTWEALKAPEQEMAMAAERCFRAAFGLTQPPSQPIEKKATRPPKSGYHLFCANYSAECTVGGNFGGRSAVLQQASQAWNNLPEAEKDVYERRAENQKGNSLMELPNPTPQSTFSATVATALISDSEDGTQTATGTLVPTERTAQIKRDFQRMDFWNSFLEAVHLQVASRTTKTWGQKKRYEIYQLAGPVMPTESFKLVRQQISKAFLALYDGSRTNHVAQVRHSQCRVYLLEQDGRMWIQVNIGRALDLTDECSKSSVSGRKKRKPDSEFIALVRPDHSLIALTASRTPSSSKFTPFVLSALEHALTCSIVAKDEQLHRFEDLCGTEPTNLLELAIAIENKQAVGRYKRLAVDGEIVNPIKELQISATASLLSRENDSGRLDVGAKLGRVIASRAAAVSENSMKASDLIATKGNSMLLDLDACEKGLRKRKREVALGLPADCPPREYVRWEWKGETNAAQACWETEPIEPELTSFKCRIVCQGTNVFAGMHELIQAGYMTEVLPHVKAAMSIGGTICVDHGTFSGHKEG	tan	373	0.510874	0.642611	0.770157	0.146487	0.72335	0.502046	0.348312	0.574891	Other	Other	other localisation	No mitochondrial presequence	Mitochondria	FALSE						NA	NA	chr_11	H3K9_14Ac,H3K4me2		No	No
J46854	Phatr3_J46854	MKYFEKQAWPLTCSTTPYCGAHHVCAESKTTRFATALYRVKLDFSKVEETHVSWEELSALRHDSGMICVGYSSTGDWEALALLNTTRIREQNQPNTAQTSSSHALNHERTTSHTTLDDSTTIGSTTARASAHQRTTSSESIVSNVNNSLLANESNSLLPEIELASATAPASTSTDRHCRQSSNPISAQLLLLYKDSIFASRMLDFRPLTPKMACFTSLQGNEVSGIFMGSSDHSKLYWFTSEPTIESDRSKQLLSEVPLTHPAFAVSSCVMGLDFWFSQNTNAVFLALTCQDGTIAYVNFQYDESKLPSNDPFVVISQENVIVDGPVTSVQLYTQDSTVRVTAGSLCGYATELIFSEDPSSWEGPFMVAQGFTNGVGDEDSVLVVHACDAFVCLGLLSGRFLLYAKNEGHYRWQWEVQLPYSIHGICVLPMMDGDALPMILVTTRRSLHLFASQANVSGMSTKLGYNAEIARARLSKMAQILQER	blue	285	-0.176301	-0.135943	-0.167626	-0.31058	-0.249913	0.0142818	-0.203456	-0.140513	Other	Other	other localisation	No mitochondrial presequence		FALSE						NA	NA	chr_11	H3K9_14Ac,H3K4me2		No	No
J46855	Phatr3_J46855	LCTASEPLKQSQPSTRRFIDFPMITEVPKISRGAFVVLEGVDRCGKTTQSGLLLKRLLAAGIAACSMRFPDRTTATGKIIDQYLQSSQNLDDRAIHLLFSANRWESADALTAHLQAGTTVLCDRYAYSGVAFSASKIDKKGNSLLSLDWCQAPDQGLPAPDCVIFLDLSQAEAEQRGGYGGERYEKKEMQIRVRHRFGDLEAIDKASGRVAWKFIDAAQSVEQVENDIWKAVEETIQAVKGSKALGKMWQDGEYEFKSVGDGESESP	darkgrey	295	-0.0268898	-0.0618963	-0.203982	-0.227388	-0.0137033	0.31761	0.313634	-0.34751	Other	Incomplete	Incomplete	No mitochondrial presequence		K00943	K00943	K00943	K00943	1.70E-65	dTMP kinase [EC:2.7.4.9]	dTDP biosynthetic process	Thymidylate kinase	chr_11	H3K9me2,H3K9_14Ac,H3K4me2		Yes	No
J46858	Phatr3_J46858	MSADASSFLLLSAGASRTPKRRIDSKKSIINLLTSSVEKQNRAMPRQAPPYAPVKPSPTIDDCIRSLRLSDYCQWAGSTIALWGYGFIVGKPARFAIAGMMAGIGFTFGSMVVLQNTRGRLMGYRENSREVKRFGAADPDHVFTAEDLFQPNMDWKKQN	orangered4	181	0.221279	0.256805	0.164143	-0.0936941	0.358222	0.505792	0.394147	-0.000936268	Other	Other	other localisation	No mitochondrial presequence	Mitochondria	FALSE						NA	NADH-ubiquinone oxidoreductase complex I, 21 kDa subunit	chr_11	H3K9me2,H3K9_14Ac,H3K4me2	Yes	Yes	No
J46862	Phatr3_J46862	MALSASVPVKPHSSNEISPQIPRVIRRQAPLIVGGIAVTHLIYLILFYIYRDFSSLFGLPTPSEEFCNGQDNTKCGRPDLFAFQVVSGLSFLPMSFIGIYSWHISGRAHKAIPDTPEGRIYGYLPEVEYMVVSNLVYQIWDFLVSLTIPEHCTPIMMTHHVVAAIVCYTALDGFMLGRYSIFFMGLSEVSSIFLVLLDFTKYFHPMPGSSLEFLVDQVAGPLFVFCFILYRVILWWPTSYSLLKDVRSVVASGRAEQLRPGLQLQQCGTTFKSGAASEDAGSRSYDMNKFHT	magenta	228	0.504638	0.58479	0.571565	0.174431	0.706905	0.64325	0.514238	0.41744	Endomembrane	Other	signal anchor	No mitochondrial presequence	Plasma_Membrane	FALSE						NA	TLC domain	chr_11	H3K4me2		Yes	No
J46863	Phatr3_J46863	MTKKTKKSAYLQKNSWPREFEFLPPSGDALPAGPFFPPAIFTDVIYTNGVRVDAPLIMEGHKIRASLPSHSYASHGRLPVLTPTDSAIWKQNIAAQSATTDQFPVNVGRYLGTITRTITDRGDTGGPSCVPYLIAEAGHQLRKWKKQPTNASAKKEALLERGLGTFKEAEIDNRVNEILEEWKRISTEPRKSATWDAFGNLPPKSVNDSFYVPLSSLLSWIKAEGDNLTDSHAGVVRQICHERMCIPVDSVSVLEACLNLADPSHLWHIPLIFVYPVVMQVDASSKPQTTASRPSKRSKPTCTTWRLKLGIYAHRLLPEATTTVLKTVMAALDEGSYRCTQGLSLPTHPNEPSFDPSPYPVVFVDDDDLQKTYSASSKTESSTFIDSTREESCISAYTTKGLLKLLENRGCDISNWDEIAPTLGALQLDLMLHQQHAICWMHEMEHLPGFGINSIFWEEREFGDRGKYYYAPALGQLRLHPPPTMKGGLLCDEMGLGKTIEIIGLVLSTLDELKSETQNALDMDKTHATLIVVPPVLVEQWRNEIVKCAGPSLLVDVMEIQNNEVYWRGDVHNPDIVLVSYNVMQKMTSVKHLAKRWGRIVLDEMQEVRSSTTKIARMCEKLKSDRRWMISGTPLFEGIEDLKGELNFLHLEPFSANSEDGFFNFAVTNPWESHQKQVIATLGVLGMIMLRRSKSMTIHKTHQPILGLKPLTVEFIPVVQSLSERTLYCFLECITAREFRSTERTEIESIATKEGRSRCLYLTLLRDICNSAVLLNGGMGVPSQLGKLNAMLIAQHRRATSKPLWDKSLNQGVTNLVMTCDEAIVHLAQVQEATRAGDGEVAFLQLGFGQGLVRRVRAFESVEAQLDATRSALDTAIRSNAAAKRQKAKVLWHLALEKVTTGFLQDADVVHIRTRVKKLWKRRYSVISQASNVKQSISHTSDSPFSDTARPPYDEEPYEHAMFLRGWRLSNICLVDYFWAHPNSFRIEGIPPELSIDDVAHTLAVNFRSGDGSPAAMRDYCLAEHITDLYAQDSYRFCILRVPSSSTTSTWTAGLAFKSQKDAMLLSGQTKKVHGIQIASKHIPPLMKRNIDASIADLEEARALQARHPTLENRKKLTLAKNEFEKAKRGLCICSKGQYKMHAGTDCENLVWSSARVAYRFDDLESEKLISSLSAVRRDCSATIGETDLKIYEYRNRMQKLRSIAERKYSENVQAMSSFDALQALAKGRFNDTQCIVCLGHLGSGGLCGDDAPCRLCNSDAKSADIRGAITMTKCGHLYCVKCFEQWSRTQSTVACIVCRKKIDKNSDFVTIDPTDRESPSFIADRRSEARLIIKKASDMISESNGELDPELWEQLYHSIEIPQNVDSSRHCKVSVLPGDFMGHLRSCTGLPVLCHPSQTPVTLSAQSQCLSSKIKALLRDLPSEERSVVFSSSAKTLHHLEVVFKGIGIGYQSLFSGQATSTAERAVSEWHATKANAIPCPVLLVQAGAAASGLTLTKASKMFIMEPFVRHEEEQQAYARCHRYGQTNTVHCKCYYTPVSVESRLLEWRKRAVNAGVEALPLQEGEAPQIIYAPLLDLEDEAEIETSEVSQMNFLLGLGTEQIR	brown	432	0.551326	0.747822	0.831838	0.113515	0.821297	0.546985	0.203154	0.79117	Other	Other	other localisation	No mitochondrial presequence	Nucleus	FALSE						NA	Zinc finger, C3HC4 type (RING finger);SNF2 family N-terminal domain	chr_11	H3K9me2,H3K9_14Ac,H3K4me2		Yes	No
J46865	Phatr3_J46865	MAASSASNAVNKLAFLDDLLTESKMVNFTASPGSTGNVLQHNSATSTKAGWCLRQGLLHICTVDEGYAAPLVALHGLPAFYSCVTEATNGACRHDATQDIKDPSTCFESLCRIIAGQFVSGKSAQAVWKRLLEHARHDLTPTRILQLVSQPQGEDIEFGLQKPVGLTKNKAKSIVDLARHFEDGRLSEGFLTSSTSPSGDTDSTITSIQKALLKVQGIGPWSVDMFLLFYLEQPNVLPLGDLGVRKGIAIHFAMRGSVKKGKQAQLCPKQDAPQIRRRLEAYAPYQSLLTYYMWRAADTPSAPDSAATLEGKAKSETNHVPATSIPTEMSATPSRKRKRSSFRTITP	floralwhite	NA	-0.186645	-0.197912	-0.117087	-0.328517	-0.227381	-0.191713	0.000295079	-0.255468	Other	Other	other localisation	No mitochondrial presequence	Nucleus	K01247	K01247	K01247				DNA repair	HhH-GPD superfamily base excision DNA repair protein	chr_11	H3K9_14Ac,H3K4me2		No	No
J46866	Phatr3_J46866	MESGTPSAGNPSESSHIRPRIRSTRSNYSHATSIKATDKAISSQINVALQRHVPESKTATNLNSDKYSTATSQASIPKSILKAPKFSGKQAFVGVTHYEESPQSCRIPIPGPPIVQEVVVERPRHKSSLVESSSVTGTNATKNFVARTTPVTAVEQIHPFSKFPTAVEGFVPRSETLPSDVEQQLRRKLSETHIGQVDDKAERLCLGGEVTGTKNVTLEQHTEEEGYGEPLVFSSLADLMEAAGTLPDPHDQSPPSVIEADLSFACMDPETYQEEKQQELQQHYEIFLGYGPIEDLNLQSDQDKENSEDDEASDGGLWDILGDNEEGMDETTSIPAVEPRIFLDFWNMLSQWITPQAVEYVRFLQQQSRLGETFRAHADPRDDVSASRCAGLMAVLQMHVPRMLQELGQSPALLRLMHQRLADLLRTWDFCRPSPKLDTAKSRALTCILLETVLVRDDLTQVPDSCEAIGLSLAEYKYLSKSAIVNFGTPDAP	darkslateblue	302	0.36939	0.544026	0.484625	-0.270392	0.59588	0.599133	0.310627	0.496466	Other	Other	other localisation	No mitochondrial presequence	Nucleus	FALSE						NA	NA	chr_11	H3K9_14Ac,H3K4me2		No	No
J46867	Phatr3_J46867	LHKYVMALDERSDPGLHDDGNLEENVGEFNEAEPTSYSTKPRPTASNPIEEATGFSAKWTRTINTIHIPVIRALLWTSNKSATNPRRTVSLVTFVSVALIVIGIFTNFSVDVDEDVLWTPKGARPVQHSDWIDDRSGFPTTPRTFIMFFHADTADVLGQAQVSRVFQALDAVRTLPEYDSICAKSSSTSQLNEIGEVTCPISGITAFWNDTASIFESQVSSDADVIEQLSATVYPDGTPVSADDIFGKRNRDANTGLLTKAQAYTVLIDFPDIDEAEDFEEPALDAVLALQEQWEAQSDTNFRLEVQAVRSFSDEFTRAIVADIPLVPIVFVIMSIFTCAVFFKRDKVRSRSLLGFSAVISVLLSIMSGYGLMFVSGVPFTSMTQILPFIIFGIGLDDAFIISGSYERTDPAKSAVERIHDTVEDVGASITLTTVSSTLAFGLGATSDVPAVFWLCYYAFPTIILVFLYQITFFVACIVLDEKRVQDNRRDCCVCLVVDASDESEPQALSNGRGPTPSVIDYYMGLYAKQILRPVVQIPVVICFCALLGVCAYSATLLTQEFKFTDVLPDGSYVADFQTAFDENTVRSAVAPYAYFRFVDQSDGDIQRQMEAYVDELVTIEAIEEDPEFFWLRDFKEFVNVSGSQNLEFNSQIAAFLSNPVYGDLYNDHVVRDDAGTIVTSRVRLLMDNVDVENVNEQVDALEDQSSVSGGQNINQGRGEWAFFTYDGIYNIWEFYAASVNEVIFTTVLGVASVTGITLIFVPHWSAAFFVLPLICILYVDLLGAMQWAGVHINAVSYINLVMSIGLMVDFLLHVLLRYYESPGNRKEKTLHTLETMGASVLVGGISTFLGTLPLAFSSSTIFYTVFVAFIGLVTLGCGHGLILLPIILSNFGPEDQIEPSKVSKTLEHCETEISQSQRIPES	darkslateblue	355	0.473871	0.612399	0.63878	-0.04387	0.706611	0.647266	0.437498	0.456938	Other	Incomplete	Incomplete	No mitochondrial presequence	Plasma_Membrane	FALSE						signal transduction	Patched family	chr_11	H3K9_14Ac,H3K4me2		Yes	Yes
J46869	Phatr3_J46869	LDSGSATRKVATRKEPFSWSRVVSSKSCLAWIDTMTTTPENPPVPRTEAQKDSVIFATPEIVEDPHRNDPVLHIASDSKPKTTKTNVTQNAEENLTATTGGEGKGFSARWTGAINTIHGPIMKGLLWTSGTAARNPRKTVAGVTFLSFFLLIVGFLTNFSVDVDEDVLWTPENARPVKQGAWISTAGYPEENRDMLLFFHANTENVLGQAQTRKVFTALDTVRNLPGYRALCAQSSYVDPRTGQRTCEISGATAFWNDTAALFESQVDNDNDAIQQLSAPVYPDGTPVSDNDIFGKPLRNEVSRTLESAQAYVLVIGLPDTEETEDFELEALDAILDLRNNIWNGNEFNVEVTTQRSFPDEFTRGIVRDIPLVPTVFIIMSIFTCIVFAKRDKVRSRSLLGLSATICVLLSIMSGYGLLFIAGVPFTSMTQILPFIIFGIGLDDAFIVSGAYERTDPAKNPVDRIEATIEDVGASITLTTITSTFAFGLGASSDVPSVYWLCYYAFPTVMLVFLYQITFFVATIVLDEERICANRRDCCIWVTVQKREGTDEDVVSDVSHTDIAETVNDTRVSPVDYWMGVYSRQLLRPAVKVFVVLFFCGLLGACAYSATKLTQEFKFTEVLPDDSYLSAFQFAFDDNTFRSAVAPYAYFRFVDQSDPMIQAQMESYVNELVSISAIEEQPSFFWLRDFQQYRNETGLTNTNNTMFASQVQSFLSTDVFAALYQDDIVLDDTGNIVTSRVRLNMDNVDLEDVNEQIKALDDQAAVTAAQPVNQQGADWSFFSYDSIFNIWEFYAASVDEVIFTTVMGISAVTVLTLLFVPHWTAALFILPIICVLYIDLLGVMQWAGVHINAVSYITLVMSIGLTVDFILHVLLRYYESPGNREEKTLYTLQTMGTSVLIGGVSTFLGTLPLAFSTSEIFYTVFVSFIGLVTLGCGHGLILLPVLLSTIGPEDQIWEVENRAPATEIHEALVTFPASEEDKVGKELDTE	black	333	0.566226	0.74289	0.784305	0.143034	0.811634	0.665301	0.282763	0.71032	Other	Incomplete	Incomplete	No mitochondrial presequence	Plasma_Membrane	FALSE						signal transduction	Patched family	chr_11	H3K9_14Ac,H3K4me2		Yes	No
J46871	Phatr3_J46871	MRFSSQTLLVLCVAVTCTQAFTPSQRTLRNQRLAMAVDSGDSEWSKALLENSGSQIDAFNKEMKLKGLMPEKNDANPKFTANTNLIQWLTTEGNVYLSEESSWGEAPHPLAISTETKDEITNESSGRGLLARRDINDGDELLRIPMALCMTKSAARKAVGKDVLPSEINEYLAMACHLIYERNVRGEESPWKPYLDVLPDIDEVNPTFTWPDEDLAFLNGSPVIAATKSLQMKLRREYDALLGGEDGLLAKYPDRFPAEAFNFKAWEWAFTMLFSRAIRLRSLKQGETLALVPYADLINHSPFSQAYIDARQNGDWLFKSGDEEVILYADRGYRRMEQIYISYGPKSNAELLLLYGFAVERNPFNSVDVTVSIAPRTASFVKELDDDTIPVDPLAEEKAAFLEQVGRDATVDFPCYADRYPVEMLEYLRLMQMTPEDTRGKPLAEFDYSRTISLGNEAAVLTSVITAVSRQLSNYPQSEEDDAALIKDKSLFRLLSYNQRMAVRHRRNEKRLLKRTIAALEKQLQQQGLDVEDLARAEGSTLGQVLPGDQRKYGMKQKTSLEDRLQKMGLPVDLR	steelblue	164	0.359631	0.55667	0.490422	-0.300413	0.585528	0.660725	0.231518	0.490004	Chloroplast	Chloroplast	signal peptide	No mitochondrial presequence	Mitochondria	K19199			K19199	6.20E-89	protein-histidine N-methyltransferase [EC:2.1.1.85]	methylation	SET domain;Rubisco LSMT substrate-binding	chr_11	H3K9_14Ac,H3K4me2		No	No
J46872	Phatr3_J46872	MQRNAMHSPSRSSRTTVSSRNHRQRSCCSVATFAQCLVFASLLHQGAEARLHDAGNRSRRASASNETGVDLVDVVIGFEKGEVQRGGISDLELLERGGLLGLTADGARSDFRRTNAVSMQIPASEVNSLRSTTGISFVEYDAKAFMHEDEIVTTRATQETNLPWGLAAIQANSKKIPLPSPSSDCFKICIVDSGLLVEHPDIPYTRGATNIAGEEFNIGALSKWDEPIAIANHGTHVTGTMLATGTRNPRVVGVIPNNQNICLLVARVFGDEVNPGASTSTTDRAAEWCGDMGAKVINLSFGSPTFSTNSAAIYRSLRSEGVLLVSSAGNAQDNSKSYPASYSDVISVSSVDKDLQRFWTSQHNDQVDLAAPGVGIVSTVPGMGLFDELGREYSTALIDYSPFITSPLTAGVVQCGLGTEPCKDAEGRICLIQVGSNAIDDKAFHCEMGGGVAAVIYNTQFTTAPTRGAINSFVSIPVMGVSYADGLALLSKESITVDLQVPSYTEKRGTSMAAPHVAGVAAKIWAARPACSNNQVRDALEATAKDLGDPGRDDMYGHGLIQAEAAYEYLLALPAPCGIGTTGTPNTIQGSDSDSTPTASSGGNTPTAGGGGSTPTIDRETFLANLAKEGTRSQANDKNSLLKSIQNKTGRVRGGGGVRRRFLKGSKAKQ	cyan	310	0.499165	0.699087	0.691857	-0.129913	0.79147	0.722592	0.328553	0.590429	Other	Other	other localisation	No mitochondrial presequence		FALSE						proteolysis	Subtilase family;PA domain	chr_11	H3K9_14Ac,H3K4me2		No	No
J46877	Phatr3_J46877	MAGTSGRGTARRRSSGASLGFYLGVIALLFGLLNLALNLRTTQFVEQDISVVEAILKESLSAFTSAKVADAGSRQELHPDRHPSYKLAGLSCDAYGGPSPDVAQEMVYWRDIPADSNHVSPFQKPAVTEYLTFEPDHGGFNNIRMAMETVLALAFAMGRTLVLPPEKRMYLLDKDSERNHFGFDHFFHMEAIHNEHTGLNIITMQEYLEREAMTGHFRDGDGNVAFPPSNRTQWDGANPDEIDTLFYWLRSVSQVVVWNPEECMAVFPASASHEDTQDLIRINSEVNAENVKWEDYVGKPFPIDASAKNRMKENRAGRQEICLYNETLQAAQRIHFPTDHSMSARLLVHFYAFLFFQDWKQDLWMKRFIRDHVRYMDEIQCAAARVVAAVRQKARAYNNANTEGSFSSFHIRRGDFQYKKTRVEATEIYDMAKRRLAENETVYIATDERNIGFFQPLKGHYNVFFLSDFASELAGVNTNYYGMIDQLVTSRGSIFFGCWFSTFTGYINRIRGYHADQQKLPGYEQGIVNSWYYTLPDRFDHMQSFYPVKQAFYAREFPSSWRLLDDWMEEFHKEVDAKQRKDHTF	black	80	0.457236	0.608905	0.726415	0.14843	0.704843	0.461473	0.159367	0.542889	Endomembrane	Other	signal anchor	No mitochondrial presequence		FALSE						NA	GDP-fucose protein O-fucosyltransferase	chr_11	H3K9_14Ac,H3K4me2		Yes	Yes
J46878	Phatr3_J46878	MCQNLVRGLVILAIASKSEALIIGKAARDAYSTRNGGMTMAAVKPDDSCSRRTWLTSLIAGCGVIDFMPAMANGIDVSTIEMKEFIDPQGLFSIRVPNSFYTLRRTAKGDLPDVKTGKGRRGSSIFTAGNMAKAEVVAVERFPTRLLLEENGIDSTGDLATFPSLGEPAAIAKLINLRRDKDKAGMANTIILPDSLAVSADGKELRYMLKTEIDVQKPELLLEQYGVSQLFRVTTAKATLRSSDGNLMAVFASALENDFNGPDGAALQATVDSFQVTEREFGF	blue	NA	0.164683	0.320362	0.23761	-0.291703	0.2582	0.512997	-0.00165078	0.272643	Chloroplast	Chloroplast	signal peptide	No mitochondrial presequence		FALSE						NA	NA	chr_11	H3K9_14Ac,H3K4me2		No	No
J46880	Phatr3_J46880	MTIRIQPTVPSPKIYYYSYCYCWWYMGLVTLAVSCILRPPALLVHGWATTPTRVLGIVGRTSALVASSAETTRHRHGASLSMSQSPSSSSFGSILGNLVSSSWNRSNSGPSAVPGLDQALIESPRSSWNEIRSLLESRMTTNAERNFRNNLSTGYGVASPLHNVRLYDEANQESDVRVTFYRDSASWCPYCQKVWMTLEEKRIPYRVERVNMRCYGDKPASFFRIQPGGQIPVAVIDGKVYGQSNDILYALEEAFPQHKSLAPPQGMAMEAQRLLRLERSLFSVWMYWLTGGRQRDEFRATLAEVETALAQNTDGPFFLGRDVTMVDCMFAPFLERMAASLLYFKGFQFRVAPGVPTDYPAINAWFDAMETRESYQLTKSDYYTHCWDLPPQLGGCVYEKGGEPFEQAINGDRRLDGTHKSWELPLAPHNGGIEPDWEWAGDEAAARREAVERVSANHQAIVKFAARGAGTKGLVPFSAPLADPKATPNEAVLQAVDTCLQIVCLALLEGTDKYDTDMVKVAHIIQEKGGQEFTNGVVASLAYLRDRVGVPRDMRLPAARQLRAHLNWSVGKLLDT	blue	68	0.180469	0.33245	0.232976	-0.223581	0.297159	0.434518	-0.0234066	0.365146	Endomembrane	Other	signal anchor	No mitochondrial presequence		K00799	K00799	K00799	K00799	2.70E-29	glutathione S-transferase [EC:2.5.1.18]	NA	Glutathione S-transferase, C-terminal domain;Glutathione S-transferase, N-terminal domain	chr_11	H3K9_14Ac,H3K4me2		No	No
J46881	Phatr3_J46881	MKTSSLVPLLLLALIVPECQAFLPPSNSPRGRIGGLFSQPFTDGRNSGDNGVPPSDDIGHLQAWDGFEGPTLLASIIRKNDTDAPSGLRGGGDVVKGTQATLSSTVPFQSFRGAVVKPLIEAKKKVANSFKSKEVKKEEELLHQLKNMPIQRVVVPNSTVLPNEVIQLAANRAGVVGHPLQSTSIQSFAKSLKEWYIRKGYILHSVTGATLQSETGTAIITVQEPAVSKDPVGITFCKEMVVDEETGNLLTFRQYKDKHQNRRTLGFDKITKADLNTTFVPTAGHTRPNRIASALGLSPGNPFQWDGIRWQQIASSGIFAQVLRATPQPMQDGTVQLHILATEAPTRHLEYGLGKSLYTGSWEGELDFEHINLLGGGESLGLSVRRGTKDAEPSIRLSFTDSKFGLGGGYDLEVFSDFIGDQPEEMQEGELPPDYDHDSILDRKGATVRLRNPICSRIVRNSVASGSLERTATKTGLHETIGSTTLAVGPFVKRLPYDARSSIDAKCSLGTRLFAASSTTEEANALLPPLKLKPYTSATATTRQIFPLLASFGPGGRPLILALKHSITTATPNLPRHEAKAQGIAHNIRGSSLNGRVASALTGTTELRVPIDIPVVQIRQDTNVVFFGDWLFAAKDSQSSFRRKSCVGVGVRKSVQGIPLKYDLCYSSDDGKFQSAFGLGADFDF	lightcyan1	NA	-0.225921	-0.27107	-0.290643	0.0295702	-0.377188	-0.191865	-0.300815	-0.224582	Chloroplast	Chloroplast	chloroplast	No mitochondrial presequence		FALSE						NA	POTRA domain, ShlB-type	chr_11	H3K9_14Ac		Yes	Yes
J46882	Phatr3_J46882	MDRAVEDATPAEEWSQSLNATCNRLSTQYSNLLKSASSVTALAEENKHDPRAGGGHMISAQDPPPPPLAADVALASLQCQLASENICVATSHLLTLIRTLRLSLLLMDEDTIDAEESLQAQETKRMTEQAMTKAIQLEQQLMIQRQESLNR	darkmagenta	43	-0.179486	-0.138347	-0.243877	-0.408539	-0.220201	0.161815	-0.11499	-0.251124	Other	Other	other localisation	No mitochondrial presequence	Nucleus	FALSE						NA	NA	chr_11	H3K9_14Ac,H3K4me2		No	No
J46884	Phatr3_J46884	MPPIMRKSVVGGPLLGDRENANRGKEAQSSSVTFEPLVSDVLDENKSERFVLLPNSRYVSVLSFRTGKRIGTLIPGEHADDLLIIESTALALYPQPTQTVKDIMSDSNRTSGENAFRHVLLLGCRDGTIREFQLAALLDSDAKKSVSQKLGDFYFDGPVFRPHRVFQLSEDFPVIKQLSVPKLSSGGNATDGIFVYAIVEEGPKGGTSSSSLSKIHGSVLRLFLPWPIALDVVTGSITIKDDTAVFQIDRVKHAFKKSKSYAGPLRLLSIPSRQKGANLVLVARRTSLCVYHDQVNNNRKLSPAEFTIPSSDAITAIAVSPNGKDIACGYYSGEIRVMENLLALAEEYCILKERYKTGSDESGSVSLEKPTHPSKTMVSRKLHWHAHSVSSLSYDAVNSAAEPMLYSGGEESVLITWQLSRGTYRPADVLPRIALGGIVHLLCIEQSGQANGILVYSSDNALHLFELHNRSQCWKVQGLAVSPGRAIIPSSPRMSINPQNPEKIVLASLGGAPGYIHWYDPDAQQVSKVLEVAPYNRVSRTEKGDSPMPSPSISHSHFSETGADLITVDTAPTENACVGAEQRLPDGSSVGVVTTLRFWKESTGSKPYEVVAAMTHPHGIRNRVSAVTLSCDGKYACTASADENAFRMWRQLSLETRQANENRMPSWLCECKITNPSGYSNFATGPNAMSFSKDSSILAIGYGNTITLWDHSEVTFLSSLTHLDTVGEVIQSIDFLRSRKLHDMVLSVSKSGVTLQSPFGVNGPRNLGWSWAVTKPIRSTSEITDSLYLTGADIVLLALHENESDESRVISIDALTGKQSKIYAQRISGKVVSMSANEPLSSRSNWGSKPRDLPISLFILTEGDKLLRIQQESFEVATEANMEQDFTFNLAPTLPLLGSVDAKNVKRTRTLLSRADLEEPVPKKLALDKFGSSVGELSRLASTELPKLGGAFSRAFVARHLRTPAR	steelblue	NA	0.284085	0.390707	0.503772	-0.093396	0.432209	0.255923	0.235078	0.370926	Other	Other	other localisation	No mitochondrial presequence		K14552	K14552	K14552	K14552	5.60E-89	NET1-associated nuclear protein 1 (U3 small nucleolar RNA-associated protein 17)	NA	NA	chr_11	H3K9_14Ac,H3K4me2		No	No
J46888	Phatr3_J46888	MTARVGPTTATRKLTDAEADTLQTRLRSFMTPGGPEDEEDVKELVEYLVIMVSNQKTAEDAYQEMLEMDMDFCPPATAQNVRRAITEFLQSLDAATTPVETPVEDHADIDNGRVTKIQSSGRNALTMSGALGASRQGRAKNEAAPAPSRRAPPAKDRATATSTTATGASAKTGSGRKSQPPNNNHNNSSANNNNNNSLSRTPREANGAPRRDDRGRAFDRLTPGRSNDGRRSGGRGGPRGGTPDAPLRRRDDGRGLGRGTGPSPRGGRAVGHASGQRRERDDYIQPEEHDFLPAGRGRGSGRGFEGSRGGGGAGRGFDDGGHKRLRLDHHHPGDGGHSNQSYAYDNHHGYYDQGYYDEPGYQPSYRGRGTPRGRDRFGGRGRFPGRGGPPAESGADASEHGGDETAQAAVGHPSPLVQTAFAGRSYSYRGRGRGRGYNPGRVHVQKILAQNTWVRKKDGDGADADAGKE	steelblue	203	0.319813	0.365614	0.530031	0.191336	0.505652	0.0891941	0.265089	0.337579	Other	Other	other localisation	No mitochondrial presequence	Nucleus	FALSE						NA	NA	chr_11	H3K9_14Ac,H3K4me2		No	No
J46889	Phatr3_J46889	MPNSYTIYTLSLEGGCYYVGSTSRTMSERFQEHQAGTGSSWTRLHPPIKIRKSYRYHGPSPGLEEDREVYELMKDVGIDKVRGGQFVQLIFTEETKRSLQRTLRHSVGACMRCGRQGHVILACRAVTDLYGTVIPRPSETNRSTHKSEVRSTVTQKPRARTVNSKTCARCGRSSHDENRCYATTHSSGRVLESEENEMEPMPRRAVAQKPRARKVDSKTCARCGRSTHDESRCYATTHSSGRVLESEEDEMEPMPRRAVAQKPRARTVNSKTCARCGRSTHDESRCYATTHSSGRVLESEEDESDDEDFFCSRCGRSGHDAEECYARSDANGRRLW	greenyellow	368	-0.2762	-0.385762	-0.342271	0.0929238	-0.397915	-0.382588	-0.20708	-0.420272	Other	Other	other localisation	No mitochondrial presequence	Nucleus	FALSE						NA	Zinc knuckle	chr_11	H3K9me2,H3K9_14Ac,H3K4me2		No	No
J46890	Phatr3_J46890	LIDRQTQMPQIYVLQLEHGCYYVGSTTRALSQRFQEHQAGNGSSWTELHPPVRLVESIRYDEEDLRLEEDKITYKLMEKYGVDKVRGGQFARSVFTQEQQFSLQQTLRHSIGACLRCGRPTHYASDCSELTDIHGTTIKISYTFERSCPINSSTGNSNVPFCPSTPTIAEVSQSLASTPTTPAFDSDPCARCGRSTHDDSECDALTDIHGSLCDDEDNV	greenyellow	339	-0.500437	-0.636149	-0.630139	-0.0562937	-0.742044	-0.606663	-0.401733	-0.56575	Other	Incomplete	Incomplete	No mitochondrial presequence		FALSE						NA	NA	chr_11	H3K9me2,H3K9_14Ac		No	Yes
J46891	Phatr3_J46891	MPVSVAVQRPGRQSGSADRTSVRNPPTLPGRKKHSSAASPTMSVTNPVVASLPKKSPHPYSSLALSPDRTHAVTASKDTIQILRVGADGLSLLQAIPIAQHFQTATTGDHRAMGRIHEDVRDSFASFGLGSKTAAAPQPNLAMNVVITSVAWSHQPTKGVPPTTASVYTHTEGASKSGASDKGEQTPLGANTFLAVAGSNGVIVVWNADALLQGSGHATPHEVVLNPHNRAVNRLAWHPTRLLLLSASQDGTVKLWERRKQSKPPPAQGRRESKQFSLFRSMNTTSASVQTYSWYCRLNFEPKSEAVRDIAWSPFYDDVFALVTTSGSLVAYNMHLPKPAMLKMTAHAGDATSIDWHPTKPNILATGGASDRCVKIWDLVSYLSLNKDENNLAANYETVTSRADSVNTEASSDTERGSHTVSFGLTSLFPTVPRLTGTLGSSANLDRSRHKSQTDKAMLHVLYISASVTRLRWRLPANDKFLLEDEDRHSSMLAVATAPIKGASAGFPGLLGLWSFHRPFMPLSVVEGHREGAVMDFDWLDTPQPKQNDTGRSLSTARMLSSIDLRGDKRGGSSRLQGSTNEADSTRDTGEADEYDKPIGIWQHVISVGRDGRCLLQSFVRGDRPISRVPPSCFAMANLSPFQRGYGSLQVFSVCQQIPSGPRENFLVTGLRNDSITAQAPGVFRELPSETSVDPAAFLLRNHWMSKKSMPSETPTLVFNVLDQGELDHEAKPVGQSQQALTIAPEVVHLSRFAESYVLYPSESFPTRKALCVENGEIAMSLNCGPLAHMWRLLASMLESALLDGLPEKGSEPGNIMQFVLLPTIKGILEERADAGDVQSCVALCEVLDVLTPDQTTRVPGLELNLVREWYLSYIDLLRDMCLFSHASLLIRSCKDPFIGALNQQSTIIYESCPSCGKPLQSSESGGASTLDGTVRRACKSCRRRIGMCFLCHEPVKGMYVWCPGCGHGGHMEHALQWFGGLSGKPVREMCPTGCGHKCNMMQPLSAFPRTESLRDLAQSDHMEIIP	black	122	0.374361	0.536835	0.51902	0.0993611	0.53666	0.456876	-0.000532764	0.634783	Other	Other	other localisation	No mitochondrial presequence	Nucleus	K20408	K20408	K20408	K20408	4.80E-105	WD repeat-containing protein 24	NA	WD domain, G-beta repeat	chr_11	CG,H3K9_14Ac,H3K4me2		No	Yes
J46895	Phatr3_J46895	MTESTTPAPPNLDDSIRQLKEVSQDVSQSHPKKIAELYVAAIGLLCHLKVDQQTIFRVRRHEERNSTILSTSEQIPAVHAVLQDGTLFRALLRCLQLPYNSDAESSDGNGSSTAAPNLLAGRKRSSSVINEPPENRGTKMLKTMHSPVPTVRNKVYTASQPTFNLAQLVSTILYMALMHLDHWPAPLIRAYADDCFGPRLWVDDEGCRMLVQNLALVHIDVYATETSDQMKKDASSVAEAYRHFSLTSVHTTPNGKTKHLASSHDVERGGISSIKIGRDRSMSMTYEMEANELPIEEHSSSADEHNCILNSVRRVRSGEDSSSGEEDEEVLTTTGSQDSNSQGGESRLNTPSVLLFSSNGSSKTSEKLRPRLEIELYPKVFSNVILEPIRQRFFDANLDLAHEFVCQSLSERLEMKSKQNSSLLQTLPSFATIPGVRRQIASNLEKWLQSPALAGLSRTLFAATVQLMRNLDPPLPDDIEAINSILEMKLKANQINAHVENITAIASRIPTATVVNHMYSKILGEMNLAQHNGSSTSDQLKMIAAIHKVVNPQVSYEAMAASLLMMLVAPSDEISNQDEQIRTRRERVVKMLRSLLRSIATELGRSFDGYALLDALLSFDVDVQVWSIKEEEDKARLLLQCVTLLVAPFVPEHLSTRLQQSPVDEITIDKAVVSLRKSLKAVRMLLLSWCCSDYGPRIRERLDRKQNRTEETNGCVGAGPPDYSSILNSQDSLKIPAWLRLMRCLLFIEEPDSPIMKQFVCPLEDPSLPANNTDWGIELERIKLCCIYGNEVDDDIIWIVVKSATSKQNGVSADMALQLLEHLFECCTTRRRGNMKITDPMLVWEMYALVQYQPHRSLEGNGANKMRIFEDHEISSDHIDSQYPRLALPGHWWRVTMLALVMCAASPDNLGTVLWKDHPTLRSLIKMVTSLRYRFPTVDCDERMRDETKNAEQSARGEENRIAELLFLPPKVGQKISNKSGSRVSKRLQKQQQEKIASLELVEASKRKASLRIAQKSIMLWDPDGPARKPPRESADLLLSIEKMFQISDTFQRSVKPDFLLMTIGETTRGAIERAYEWLIPIISRLPDTIARLPSNAACFLLLRAYGTEGEERVQLKELSSPLLDHVKGSLKGSFGELDAIRALDLLLSDVASPKPERRKCARRVLQDSLVNTESDGHASKSWIANILSLSYAKALVSYSIKHMTMAADCERGSVLRMLVIGLHDHMQFATAQDVATVSGFPPILLHLISSRPTIYADVLDAFRDLRCLAVRVLHEECSRLARRRQLTAMQSNTSEVNITLYPTPIGEGAVCVSLDLLKSVCVLLSIWREDNVSKVKEDDDVRVLVTNLMNAFTRPSRDENKNAIETAGGLASAKMFGTSIDAVKVESWILLAKSRSDLIARRAAMSAPDEFLPRLLLCSGLPKASLLTMLNRLGRLGDSAQNSVLLYRSLLTPSASSEWDIGRVGRRRDISRKLLGRLSAYIRLNNIDLGLDPLKVSRTFLDWLSAECSTNASKACKAKPKNLKTENPRLLSRVGERSPSLTEIGARSVGNHVEMESNIESEDLHFINFKKWSPPKVSQSDHSRSDASFVKAEFLSQSSNDWDERLCALQPKDRCFKAVQMLDVYARIAHPKSCATSAVLKWVPRLSRDATDEKLWKHIFCSSKFENQTFQRLVSQCVACWSQRNVQECSRWILKKVKDANPEEFCYDRIVSFFVLVFEKSLLTFTEVEASSFPGVSESDFAVMLQVIIGGLEGESEDSFTHASEPLSFRLLLQLVKGGQSVQFAADFILGGLDSGSNSNHMVGNTLLLRLYIAHPYGINLGPSSVRGALLEASEMHVSEWECWSSNTDDQIEEMINSLFIGESKISKCLANVARKHPLLFFRKSPFIISRLWRDAQVDDCPGSNIRGLVRGKHPGEPLEANLPHAGMVSVVVRHWGYKYTEPVWMALLDIISGVPTEVLFGSGHRLGLTNILGVYVQLVSVQQRLRSADKLSRLKSKLQDCFNAFQKSNKSDWNRWLTTGAIGDEMRNLLVACDFISPQQAIESLKGED	brown	NA	0.368217	0.544271	0.661464	-0.0595797	0.552139	0.294482	0.0917963	0.668998	Other	Other	other localisation	No mitochondrial presequence		K13138	K13138	K13138	K13138	2.20E-214	integrator complex subunit 1	NA	NA	chr_11	NoMark		No	Yes
J46896	Phatr3_J46896	LLLFQTAQSWLSSSKLYGPTESIQRASTPSFSSSIVNSRLFGVSTSVPGIATDIPRLEPRHLRELSENQYVVICDFLPESLQTALRQDVQDLRQAEKFTVAKIRQDATNKLNTNIRVAESCFLGPTKLKTFPSAYRDQLYVILDQVKADLNSHFGKPLDSQLTELLYAFYPQGGFYRRHRDAIPGSASTLREYSLLLYLNKDWNEQDGGQLRLHFDSGDDELPAGEEAQCRDVLPQSGTLVLFRSNAIPHEVLDTQKERVAIIGWYNRPVASTDIGELAGVDLNPTRVALMGVAASLITVGVGMLISAS	mediumpurple3	212	-0.445457	-0.626542	-0.677158	-0.018162	-0.722962	-0.532213	-0.14841	-0.573837	Other	Incomplete	Incomplete	No mitochondrial presequence		K07394		K07394				oxidation-reduction process	2OG-Fe(II) oxygenase superfamily	chr_11	H3K4me2		No	No
J46897	Phatr3_J46897	MIIYKCRFSGDEMLSDAFKPVPVKDEDGNEVPGLIQIQSQKVSKDTGGSIDIGCGNEFGGGDDEGADSGAELVNNVVDETFGFDLHEIPMGKKDIKEYLQLYCKNLRAKLKEDDKVTGPEVKAFTQAAPAFCKWILSKYDDMQFFTSSSMDPDGSMAFAYYEDVDPLFVFIKAGLIEEKC	ivory	143	0.518578	0.690788	0.683116	0.00750957	0.868514	0.6623	0.34081	0.54922	Other	Other	other localisation	No mitochondrial presequence	Cytoplasm	FALSE						NA	Translationally controlled tumour protein	chr_11	H3K4me2		No	No
J46898	Phatr3_J46898	LNVIQLVLQSLMLTRIWLKDGTMQDEDETSTTEPLPYDSLDGKIDSTTMDPSINSADILCGRGKTSFNHVGNRQFRDSVTNSLRAYMDADNRFEKSMVVHRIVDNIHSAGGRFLKKDYSSSQWFELSDQQAKEKVGHAIRDAVNAYESKVKGKQQKGKDLSPGGKPFHQDLDYTDRSLVAQHTMSLRDSYLTHYPINIPLQQTADRPSFPYLSSQPQSFQLPQSQPAMKAAHQNYSMKHRRMLDALPVEVIFDEASSKNVSSTRVKPSTDDGHDEFVARINAVLGPLPQDANDPMEPLLDKQYHGRDRRL	greenyellow	11	-0.451412	-0.538196	-0.63677	-0.177753	-0.631076	-0.402988	-0.377938	-0.481948	Other	Incomplete	Incomplete	No mitochondrial presequence	Nucleus	FALSE						NA	NA	chr_11	H3K4me2		Yes	Yes
J46901	Phatr3_J46901	LIPKPYGSTNDTVMTETTTVGSDVSSGSFTAPDLDCSGAWIKDPTLSDVLCGRGGSINSHAGNERFRELVEKRKRVYLTARFKREKRLIASSIVSEIRGLKPSGRFLSRDSKTGLWKDIGDEKARDKTSQALRENAPSIRAEIETEISEQRRDYQQEDQEVAPHGTSHPGYYAPPTWGFPTYAYPSYHQVHPAPPGGAQPPHGTPMPPPGYSYDPRGPPLPPQHYPPHYPPPGYSRDSHYPPPHSHHHTPTTQPTAQATPKSALEATAEIITSGAETLKKWTHSNLSLTGVPSNDGHDSRSTSSRSSKPIAYVHQDYTKKRRMVKFRDDYDRRTSYSPVFSGSALGGGQAHNEQIEPQNLHDQESSLMTQVADRILGSLGSWDTGTFCGGHDADDERKSFFPVSLSSNAGPPTQDEDNMAVEWEGQEVQLVDKSLESQSVASDERMPPPLVRQQPRPDQASSLGGFSSLGSCHSWLLPESAASYFSKSGASPSNSVDMGYSAVGMEQHSINGSIGGASLTRVFENEPQSTPHSPGMSLRSLSQMPSWERSLRSKSPLSIASDEDDSLISRSSSKISDGHLSPFHAPSSPMPMVNEDDMVWETKE	darkmagenta	252	0.221474	0.222897	0.367778	0.332369	0.262777	-0.0550565	0.104884	0.316091	Other	Incomplete	Incomplete	No mitochondrial presequence	Nucleus	FALSE						NA	NA	chr_11	H3K9_14Ac,H3K4me2		No	No
J46903	Phatr3_J46903	MAAFATLESASRNLWTRSTVSRTDGVLRRRSTRSTLARLSSLPHGSGATEHRPPPKWLVNRRKVNRQTWSSAWQAFSSAAQPTDSDDVNLSKDSDSALKTPIDFSKEDEHVEERKRKRLSEVRISEVLQAKHSYRWVDPVIPRTATVQEAIVTTIEGGLSGAMVLEDEHHNRVCGLITSRDLLRIMASGVKEGDTPEEIMNRLVGDYMTPISQVVYGRPDETVGMCRTIMARLGIKCLPILSREGRVEGLVTARDMSDFGLSAKDRGGKKSYLNDVSERVGLSSNTSMAEPPIYLKAQLALGPTPLFINVGVAELPHPFKTADGGLVQGMRVHPNESRPNRVYSNPDLGFNDLSTDPTLSEDSCFVTNVKLPDGKKKTLRDFTYMGVADGVGSWREYGVDPRLFARRLMEECENILLEAQRNGQMDGNNFRQVTAPSDIMAQAFERVKAENVIGSSTACIGVFDQIRHQLHFSNLGDSGIIVLRHIDSDVAGSLKRDRVTPRTERTSDIRVAFVSQQQLKSFNHPFQIGWTGEELKEGESSSFRNAGESCTSSIHLRRGDVVIMATDGLFDNVELDDICTMVLEWEQQNGFVRAGDTQAREKRWQMGNSLTLLSAGRINDLAQRLVKKARENSLDSSLDSPFAILAKENDIMWSGGMPDDCIVIAMHVVGRDANDTMDSTKM	cyan	371	0.574139	0.769564	0.860088	-0.00775622	0.893382	0.645673	0.374334	0.679112	Other	Other	other localisation	No mitochondrial presequence		K17508	K17508	K17508	K17508	1.30E-75	protein phosphatase PTC7 [EC:3.1.3.16]	metabolic process	CBS domain	chr_11	H3K9me2,H3K9_14Ac,H3K4me2		Yes	No
J46904	Phatr3_J46904	MNTQSSTFDERGSRRVSSMGTFRSSFGRSLSFWKRHESGVSRSAMEGSVRALGSESPPQTNLLARRIGSCWSVWPPESRKSFWRRIFTSRLWRFLLVVFSILLLFGAQMRTLLLPKSTDLFVDLLFTVMFFFFVADIAMRVDAEPNYFGMRVWCRTPESASEHINMEGCGNCELGSFIFWCEVISTLALLYEISFIAKDNFAERDMVIRLNEFGAPNGGLDGVNEAIPVERELDLIVIIAKTARLARFIKSSTAVNLSSRIPWYWILKRIHPGHLFGAVRRFVCCCSERSKSGREHDRHAMPGESTLARHTSRRGLGMKVLANAKKEAVEKEYQRAQTWKDYPIRALRFVGILKKDNAEWRRQLAATKIQRAWRAVLFQRHCDEGDDVSGYVSNDYAWKARSAGNNAMEKALKKKSILSHFNQMNSRGILIASGGIQKVSDVTVVTESTNTLRRGPSREELKVGSAMRELTGQRVALGIIFSLVLSSIFTYTEHNATRPATMIVLHNQTGNPAFAERALTAARSSAVPNLFEYHLASGDIERFTLDEWEKPTNLRDKEKIRITIIDFSDQLTVGRFAIKRKSMADAVVSLLATIFVILVWFFGVTAFAGPVMVLVVIPIERMVRLLGMLMLDPLGYQSTSRYKRYITDENEITKNTFWSREILKGMETSFLMSTILRIGSLMKVGFGSAGVDIIRNNLEKGQSKNMLILDSQGITVSCIFLFCDIRQFTDATECLQEEVFVFTNRIAAVVHSICHSYGGSANKNIGDAFLLSWLLDEEGGTSAPSSVSFDAPGYRKAEEFIAKHHQADKALLSVVKICMALHHDDFYISTMSEGARAALLSKLSNRSGPVVQLGFGLHAGKAVQGAIGSQRKIDATYVSEAVELAEFLESSTKKYGLKMLMSDTFHRLLHPNNRRRCRKVDQILIQNDDGGDEEEMEGDKIELLTFDMDIGALWQGANSRHLRKDHSVRSDAGQESDTESASDSRIKRDLGRKVMRRHSRRLSTRDVLNDELSETGLRTSGTAGDSQTDVIGDGQGTNAPPQLVLPTGPALYNSNVWVSKEIRLIRNLYTDGLFFLTFNSGLQAFYAKDWVTAKTNFAAILDRFEDGPSKYFYDQIIKHKGTPPKDFRGYGIA	brown4	319	0.4591	0.668585	0.736143	-0.176853	0.731662	0.535638	0.257109	0.670898	Other	Other	other localisation	No mitochondrial presequence	Plasma_Membrane	FALSE						cyclic nucleotide biosynthetic process	Adenylate and Guanylate cyclase catalytic domain	chr_11	H3K9_14Ac,H3K4me2		No	No
J46905	Phatr3_J46905	MDAAKEVPNARRDRVEVAWIMSFGGSGTSYTIVNVETAGNVTTASNYAEDFENLVPVHPEWKNGPFVRDPSKPLPSRYVLTKTHCAAYCMNCPTHNYVLDLDTFDAACRTAKIRNDRGDTETLTYNASIPTRALHLFRSPFDNLVGRFHLSQELRQSRGETTGVGYSNSRDGLTSWCRNLDATFREDELSSGLLDPDFLTRHGQFPCHAEWFRFAQWHNLAYQVTQRHSLPTHYLFYENYTKNYEGTVQSLFEFLEIEPVLDFLPFKSSKSYGSFFDTEYGQAAARLVQDQALPAVWSLVEHYFAPYVDSEPEAQTPSANREFDKRTPQVAWLLSFPNSGTTFTLKNTGSMSNRSVASNYGREFEHALPVRPDLIHGPYVSLPLAHELPPTSILTKTHCGGFCDNCVPEGFVFDLPRFALWCTRGSKKIEGTKKQTFYNLTVPTKAVHLVRSPFDNLIARVHYSTRKHGNESQWSPEQRASFSNDREGYLAWCSHLDGLHVEEFRESTFFSDEVKAAFRDVPCFAEWFRYVQWHNNAIKLTQIMQLPVHIVRYEKYTTDFETTANDLLDFLELPAVGPPASFLPGKTYGDFFSREEAQAAKRLVQLVATTDCWDLISNYFDPWV	darkgrey	20	0.503351	0.636361	0.604661	0.137786	0.697233	0.641658	0.336875	0.601893	Other	Other	other localisation	No mitochondrial presequence	Nucleus	FALSE						metabolic process	Sulfotransferase domain	chr_11	H3K9me2,H3K9_14Ac,H3K4me2	Yes	Yes	Yes
J46906	Phatr3_J46906	MVSPSGRSGFSFGESPPNDSPFERKSESYRDTSTTGQNALVLGNTNGSNNDENWNPLTRDSHGLRRRKQNEIPLSRKSVVPPPRSSYSLGGSGMDLVPVEPRKEYSSFGGSPSTASKPDYLPSDLTSPTQGQMVVSSSNSWTNAAPHGAPEDDHGGWVLVYGYSTAAQYDEILRVFGQFGVMVQHKGSCAPGRTNWVAVQYASRLEAEKALCHQHLPLADGVFCGVKKLDGNDPILLHTADTALSTLWSRNSGVPESKGTSSNARVGILEEKDVLLETDREQGDGNLPPRTIGICERFARWVLAIED	darkgrey	NA	0.294094	0.315422	0.229757	0.144953	0.44698	0.480575	0.35792	0.104376	Other	Other	other localisation	No mitochondrial presequence	Nucleus	K14313	K14313					NA	Nup53/35/4NA-type RNA recognition motif	chr_11	H3K9_14Ac,H3K4me2		No	No
J46908	Phatr3_J46908	MEWPYWTSASPQKPYPSSFPPSRDLPPPPSDFPNDQEQSSSGGDDAIEGTWLNIRRLSNVSEDDEDDWSEGPPASGYGTDAYDDGSRKQSLRRCGFRCSRYRLALATLIVLAIAAGGVFIGAIVTKRKDDGPAATSVETNPNTPTTAPTVRVTSSPSVTNSGNGNSTTAGALQATVQLSLDSVEQLLSDEGKEFMGLATLEFLRASNALNDDANTTLQPVSYRSVTVTDQALITGTATAAAIEGPVRTRGQQRQLQRPTSLRVELSVQGVAALADNTTNLSDGAFGSQIATAIATNPEVYRSVLQADGNEVFQNLTTIGVRVAEDTLAAAVPSSSPMSASESPSILASSNSPTVTLSAVPTNSVSTSPTLVPEPSASPSTLPSVAVAASTPPSLLPVTVAPTNLVVTVSPTAIPQALPASPTASPSIPGTTAGTPRVCNGVAGLCDVRVNDAVFGMVHNAMSTQPDNFLSFNHEDTLEDALTAGFRGINVDVGICDGQIVLFHAFCFLGTRDVVDTFSNIHNFLTQNPNEVLIVSLQIELVDLQQLANLLGGVPGLTDRFYDHALGADWPTLGELIDAGTNIVLFHYNGPSCDQVVCPPAFLDYFRFVVETEFNFQSLAEIRDQFNSCALDRGSSGFRNFYGVNVFITLPNAAAADVLNTVGFLNPHISACEAQTSNQVNLVLVDFWKRGNVLDYVRLRNLQRVAVLN	darkgrey	NA	0.359406	0.43427	0.418315	0.257961	0.467659	0.40861	0.161398	0.442495	Other	Other	other localisation	No mitochondrial presequence	Plasma_Membrane	FALSE						lipid metabolic process	NA	chr_11	H3K9_14Ac,H3K4me2		No	No
J46912	Phatr3_J46912	MSKRKGEDLPVSPDDFSPPGVKTRSIRKSGKRQRRIQVAEESDAEPSSPSVAAFQNPPSSSSSIPTDRQSNNNNNNNNKKDDDDRDDSSDPEDPMEDSNRRRRTNPSKTHDTARRKAPPAASGSPKEAGENVPLSRRLDYRETDTRKESPTTLPTESVLRERDVLENGHDKTTTDDVDAEEHRRNNDHDDVRPHVSVHIRVYQFVTELVAGPTSAPQVETEMDVPVNTDTALGHGIVYGQLPDNGLSRYTATGPTVSLEQSSEAQAKLAQAVQGLQTVQHQQLARLRTARIALEQAENAFRSQQLAAEENLARLEQSWETEASSVMERLEKEEATARTLNHWIEQVLVEVPDDEEEEEYVEAVSVPPEIRNVLGPTQDALLDSSFITLWDVPEPVICETPDVSGLAGGLYKEDVEQAISDLITDIVQVDEEMEEMVRKWVENYLDTKAGDAMTTTTTADANIPPLDGVVDADALKKLRAFIDGRMEVERADQTGLIDYASLLNGARIIRVGDRSTSMSLVDQLPVFNRLAALLSLRFYGHGPEAALLPTYPPNALGQCWSFEPPASRRSGPFGVLTVQLSRPIHVQSVSIEHPPPELTDKSQTAIRSFRIEGFEDTQTHGKAHSLGSFEYDGQKGLRQDFDVDRNVPRLQSISLVVDTNWGEPYACLYRFRVHGQE	blue	241	0.439464	0.541137	0.683475	0.356476	0.696788	0.275527	0.115761	0.50876	Other	Other	other localisation	No mitochondrial presequence	Nucleus	FALSE						NA	Sad1 / UNC-like C-terminal	chr_11	H3K9_14Ac,H3K4me2		Yes	Yes
J46913	Phatr3_J46913	MRPWRRVLLLLPVWYHPHSLHAKLADRSRLVQRRQPPTAATERYVDQSGLPIEGTSYHSARRREAVASVRQRQQHESIPPMVPEPTYSDDVRDESDFLDPTQRHLSSQLSGCCYNYQSYSASSLCSLYGDNCESGETPSHDSGDGDCTHDGLSFIGISFSVNTASGNPYSYQLCDQFPMENIIDRDYEYVMSMDEDGWLVGGGYKTFDYSGKMPYIDSSHTELVRIGNMDPNSGGTSIEQVYSALSQISFAPFSIFPEYLKGGGGHHSGDDTNDGTGVPSGDVTLVVSVVETYEDDNSYSSYETFLNSLFNALDAVGGGPCMDDHDTDPHVSMSRGVKYWSSYHSSQYMYAANLEVAVWQAMYPNGVPIGSNGYASFPPGRGGKKQKVGYGNLYFFFDRANITKAFAPYRDLTSDELYYATLYSDTDTSSFYSSVTSISFDYAGSGDSSSSWEWNAYSWNQLMAKHDMTDGWELPPNCLQEGETFFGIPLSRTSGSKLQSTESFQEQFDFEYLADRNSTYVTSFGTNHGWLIGEELDNAVGSIVDKDTAHIPLFYTGSTNPDMGGMSLSDLIKVARNIDFGTLYIKPAFVFVDSDGHLKLQFEADTTSALAYLYDNLCKQLGISWNYHSPSNSVGKYSNCAMHAAGDRASYGCGPDGTNSGGFCPQMVLAYAPRFSSEDSAVAYLERCNNYVDYWRKLYPSGVAVGTSSFCPSGGCLGLFLNRLDLYEVFKPDLGGSWVEYNGGSMPPTYSPAPTWQGGCDDPHNYFLDRCVRRRYKPRPSAVAWDALGSVGQISIMLVVFMAVTLSVSMFLARARKKRRRGESYVNFFFRDLNRRGGRKKGKKRRAGGRDLKEAILPDGSSRWSKSTSRPSMRSKSRSKSRSKSSISRGRSSSRSFRPVSVQPEARRSIGGPRRNHEYADMATVGSYASRRSGVFDMTIQNPQPEDDQDHRQQLV	blue	104	-0.465826	-0.623556	-0.656043	0.088924	-0.714151	-0.571117	-0.389658	-0.552912	Endomembrane	Endomembrane	signal peptide	No mitochondrial presequence	Mitochondria	FALSE						NA	NA	chr_11	H3K27me3,H3K9me2,H3K4me2	Yes	No	No
J46917	Phatr3_J46917	MKTTAIIACTLLASASAFAPAPTNGRVSTAQNALADRIFNLDLFDRDGNKYGARSNKNVKVGKLGDNSYVPAGLSKAQYEKVRAEEKKKKDENYQRNVKKAGKFIDYTEWYMARGTDLSQGWKKSVTLGHRMAKTKFDWSGTADAKTLDSATSTGIFGKKAAAKKTVVAKKAAPKKAAVAAKKTVAAKKPKYFY	magenta	175	0.454623	0.657646	0.627769	-0.0978051	0.7578	0.635996	0.194958	0.609018	Chloroplast	Endomembrane	chloroplast	No mitochondrial presequence	Secreted	FALSE						NA	NA	chr_11	H3K9_14Ac,H3K4me2		No	No
J46920	Phatr3_J46920	MVVAEEGIEKQPALSAVNCNQLQQKAEEHSKDNLDAQRNHDNSFCQDEVNGATQAMIHPVTTALLKRLERDFEQAGKRTVRDCLRSKILPCAPVQSLIQSLLSGSGSSENGSESLTQTTNFITAHDLHDSHVAILNSYLHSIKDDALYHENSTNNTHGKTSLMKPSIWFISRFATVTRFLQFLFELLKVGVNPDPNFLPFDRAQVQKWILEELKALLDVTQSLMVRADTKIHIENASWADCYDSDTTQHWNAFQVGAFVFGSVTRLDHYARSSPPMISPLWKGLCDLVTAVKSSSSDPICHSWLPAGLLCPALYALHSYLEEGLRPLLEAIQAAVFHNEIPSQPQFQLQLRIFSFLTGRVLTLLEHLPLIDPQDDWQSAVIRNMFDVLVTLRGLEPFLQTQMGIDLPYPEHLVPLTEKARRGLESLLWTQVGKERQNNCSSNAGRSLQISTVESSLFRSGESASAPSLCNVSLAFGQILVYHDILENGLTKEFAKDHLLMSVRVCRQLLFFSWPLCFSAFLGEASRSLHDVILRTTRLVSQTLWCCERSDYFCRNEDTCRAQFYSVLVKWLCPVFPQCEKSDTAMLSRAIQNPWTQEVTVTIIALHASAIGESIPPSDESLVTLLIKVLFDLRTRAELRANVASVLFRLWGTDNIGLKFQMEKLLREEYQALRQKYCQAKRKRKRRPSKLVSLQLMTIVTGFLQEIQLPMRSPSEFIARLSPRISYQALMDAVVVIEKSHPFSPRELEPLVQSCVKAWTRIEKSSRGRRRRFVAFVAIVMRIFYENVEETCGGSSTIVLALIELVRLCTSPKCLKEVSRADQPYSITVFGAARLLGVLGQVLTPKTSQVVLQNLTESFHRLLSIKFWPMQLFAMTALVRFASSIPSRYKNLLPNCVPSSMQKLLQCRLQCSVLGGSCDNKPRRWLHWQVAQELYKLTVPPDKLENKRVFPSSSSFSVSVGSYFISMPTQAGRKAVVIFPPDEESLKDIHCMLAGGDFNEKPHVQTVRHTCTMPNGECKLFLQ	darkgrey	108	-0.165756	-0.118549	-0.136754	-0.038369	-0.212064	-0.144531	-0.481974	0.0191544	Other	Other	other localisation	No mitochondrial presequence	Nucleus	FALSE						NA	NA	chr_11	CG,H3K9me2,H3K9_14Ac,H3K4me2		No	No
J46921	Phatr3_J46921	MLLDHFPVSETELEGICLVFSLSQLQSLLLGGTEAQLINGSNIAKDLRLSDLRRAVPSGPVTDANLGATTDEMLTKLEYVEQHLLPELIEIFCHTLRSVFVLDLVSEADGCDEPLSLMETARLLETFVSLCGRRSSHFLMKTLFDAVLDQDGSAIQGQGNHVASVEALASLLHRFAVAYEFLASTKDAETVDRITPYSTETPLAWIDSLSSSISNNKISNAEWRDWVNKTCPNFSLFVASVWHIALIPTHLFEASRQPSFRSVTLDSPSSILLQHTRLDRVTLAAMTLDGPWKRLYSSALKDGLSFLTLQQALWNYVGPTVLLIQSTGGARFGYFTQVPWKSSTKWFGASPDGPSKDAFLFALEPSWQLYSRIGDSYWQYLHVPSRSRQGILSGLAVGGVAEDSPRLHITATLEGCRACTTDTTFESGPLLGAGQDFTFDIEAMEVWAVQLQHSTDFPACQAEGEMRASIREETRLRFAQVDKSQFVEDFSSGAFMNHVYQHRAQTRGRADFVAADTGELGYYVEDKAPSVPSICDDDYELDFQNSH	black	120	0.205497	0.373372	0.484554	0.0102748	0.354139	0.101162	-0.270782	0.553632	Endomembrane	Endomembrane	other localisation	No mitochondrial presequence		FALSE						NA	TLD	chr_11	H3K9me2,H3K9_14Ac,H3K4me2		No	No
J46922	Phatr3_J46922	MARAVGISVSGSSSVKASGGSSGGREGPKHSSSWTYTQILTSLLGTSVLLISLFNIYQVHRSSDALLQSKADQSVNNVLKDFMEMKPSNPNPFTSDRDEKGTVHQVSVAQYDRMHEADEGEPIERDYSGAEESDRSTLAGLSCADHGGPLDEFAREMVYWQDISSDSQYTSPFRSKSGQPRRYMTFEPDGGGWNNIRMAMETVLGLGIAMGRTVVLPPEQRMYLLAKDRGRQKTDFGFADFFPMHELATENAGLEMITMQEFLQAEAMTGNLRDKHTGQISFPPENRTDWDGQDVKPLKEWLHNVTHTPFWAPEKCMAAFPASGNHKDVEVLKSMLEQIQKDGGPLQEHVLENPTPVDATPIERMRENLARRKELCVYDETMQKEPVVHFMCNHRLRVRMLVHFYAFLFFEDWREDLWMKRFMRDHMRYIDAIQCPAARIVHALREYARQKDPVNNPRGDFDTFHVRRGDFQFKRTRISAEDILSNTRDELTEGAVIYIATDERDKAFFDPLKQFYDVKFMDDFKNELANVNTNYYGMIDQLVASRGQKFFGCWHSTFTGFIARIRGYHSVKDNLAGFEKGTLPTTFYYATLANKYVMHEYAPLHGAFFNREFPISWRDIDKSVGNLPISDA	darkgrey	192	0.55947	0.740818	0.839489	0.166901	0.893932	0.576427	0.226651	0.653422	Other	Other	other localisation	No mitochondrial presequence	Secreted	FALSE						NA	GDP-fucose protein O-fucosyltransferase	chr_11	H3K9_14Ac,H3K4me2		Yes	Yes
J46923	Phatr3_J46923	MVAAPTLIALQRGLILPPTTDLFETVCYSEVKLVEEGSQNPSLWLTVTHKRNLSHSFHSLSTMVPSLLPTSAPLWKRWNRRRKPSTRKADDTSPLLHPGMPPNVSWWNSPLLDENSFIPVFPESLQEAESLEAQWDRLDRLDGIAGKRFQNKNGKNKQASCRPPLTRAPQIHGLDSKSYETTETEDDSQSERSVETPLVPTAIRWADHHNLPLAKTHVLNLHGGQHRLVILLIHPIARKFEFLHVEYDVSQRLTVGGILQQIPHLASSKWFRPLHFTALYHSRTGSATNDGEKSTSHHRSSCTELIHIVTCQDYDFAWNEILIAVADTFEASVVTEQASQLLLNAPLRKAVRKAKYTGRALQQLKPDSKSTNLSRQLDAIEKLALSWDHIPDFDALKSVLHNAFDLFCNPAKYQVLDVFDDLSILSVSIDDHEFR	red	373	0.0934848	0.0618567	0.138563	0.185592	0.0693244	-0.00190653	0.12789	0.0414464	Chloroplast	Chloroplast	other localisation	No mitochondrial presequence	Nucleus	FALSE						NA	NA	chr_11	H3K4me2		No	No
J46924	Phatr3_J46924	MGNSSSSSLPALQTAASCETAKFMGTWFVIAVKPTIFEKTSSNAVEKYSLKKGESFDIDIDFQFNTKEPISSKTKSLPQKGYIEGENKADSSQWKVSPFWPIKAPYLILEVDEEYAHAVIGYPSRNYCWIMSRKPVMAEATYAKLTKQLVEKHQYNLDGLRKVPQVWTNEEREKRGLTQEEIPDALLQD	red	38	0.178337	0.198584	0.0231355	-0.0516972	0.22707	0.524215	0.327386	0.0199144	Other	Other	other localisation	No mitochondrial presequence	Nucleus	K03098		K03098	K03098	1.10E-28	apolipoprotein D and lipocalin family protein	NA	Lipocalin-like domain	chr_11	H3K9_14Ac,H3K4me2		No	No
J46925	Phatr3_J46925	MLSERKEVRPPNPIKNRIFQVVLLLAALGVVAVSIENARVAFLSENVGKQLAVTPRVKKRLPDMSETGGVVIFFHVAKTGGTTIRSNVAQMPGVRRLWVLDTPALFKNYTVEATSYLKGQPTDPTKPILFLEFHGFRSIGMKPLHNAIEKWRAVATQYNTSLFTFTVLREPVSFAVSNFNFFYAEPCSFGEKGCFWPLWPATEKSLVATASPNLQCLLLVKDHNTIFKNATRPDVKKRECVDIYEMMRQDMDWIGRTETLSTETEPLLAHVLLGNASKAAEMRVYNHNSLPAQLKASKLSTAAIQYIRNISQFDQAMYERTQMDYPIEMWEELEPQNELLSPLEKAA	darkgrey	NA	0.222241	0.298483	0.242648	0.225066	0.350924	0.356326	-0.0855558	0.244036	Endomembrane	Endomembrane	signal anchor	No mitochondrial presequence	E.R.	FALSE						metabolic process	Sulfotransferase family	chr_11	H3K4me2		No	No
J46926	Phatr3_J46926	MLANSMAMFLNFAVLLISRDLLVDASFVGPSCSTFQSRHSSAVLATPREEAEALIERARKMREEVAGLEGRPIEQVEAEAKAKRENRQQREEAAAASRQAKKEAVSERKTVNGSFLSVPETFDDQVYQAKQAVERACKEGVTRQVIRFALVPPGDVLNEDRQWPGGAQQMYREAAGPLTRELLRQVRVSPTNASGDTAATSWTNKPNVTSQDIWDFDGSAWVAATYEGTYNTIQAMVLPNTDNKYTLDIQGMSESLGMGQLLILVNPFWRDVESWGFNLLAPKAKALAQEIIFDSGFEETYVLLQKSIQGEDCIALKAFPYDWQLFAYAETDYWPYDQYIVHLGSTAEEPKSTDFVPLLQQREEFRLSKNMRQMQRMLKKDE	paleturquoise	491	0.196402	0.254193	0.136109	-0.0014894	0.222815	0.392996	0.163133	0.26485	Chloroplast	Chloroplast	signal peptide	No mitochondrial presequence	Secreted	FALSE						NA	Domain of unknown function (DUF1995)	chr_11	H3K9_14Ac,H3K4me2		No	No
J46928	Phatr3_J46928	MTGVAAATSMAWFMIPVAHQSPMLLALRWNPTDALTLHIWAGRVCFFFSMVHSVTEILVFRRLIYADRSWKDMLQYYLQLPKACWSLKSDRPRRDVLKSMTAFDLGNSCLIRVINWTGTMTALALVLIVALSANWIRRRYYAFFLQSHIVLSWLFLVLLVVHLQNLVLYVLPPLLYYWACTSLTLVELIATWFSGGHKAQHCRFLEDANGCYELCMETDISRIHCSTVARPRFVRILCPSISLTSHPFTVIDDNTLETRTVEDAQDNRTSSLRILIRPLGSFTKELAHRLNKSQPPILLLDGLYGGEDWVSECLLRENVLLVAGGVGISPFLSVLPCLYTTVETGGTPALPVTVTRRVVLHWSCREHGLIRHVISNYFEPLTQCKMKRQNDQATFSVTLDGGNLSLLPEMSLESASSPRCIFEIHIHNTSQGAASVDVIEAQRILNWTCPSEDDVRYFESTSSTHSHPKPFSPPILGADHCTQGNLIRGLVPTFLFVVTFGVGILAEEYHAKNDAKSSEWVRLLYLLGVIAFVVFIFIGATCLSKLQLHFGLMKWRAVPSNDVVTSNREIAKREKDRSEAQNINQLPFEFEGVSTLMSIRQSRGRPRASEMCSFLESDSNEAVAIFMCGPVEMMASIKRELKYKANCSIFEEKYEL	steelblue	416	-0.0215347	-0.0154773	0.0774461	0.0723593	0.00752402	-0.175655	-0.139658	0.0287755	Chloroplast	Chloroplast	signal peptide	No mitochondrial presequence	Plasma_Membrane	FALSE						oxidation-reduction process	Ferric reductase like transmembrane component;FAD-binding domain;Ferric reductase NAD binding domain	chr_11	H3K9me2,H3K9_14Ac,H3K4me2	Yes	No	No
J46929	Phatr3_J46929	RVKNLQPLIFVNTNSPSRFRTYKFHIHRSETLSKDIMFYGIRSSITFALLAHLSSASGRTFTDDLGVTHKITGKPKFVTYALTAVALQHLGLGTDQLVGTYGERAVAGSDIDFTKLTEESSFPADPNPEEQEFLSSVTNLSPGCGAEFCQEFDIEGFRALKPDFIIMHGYRQAVWGLDDRVTEIEAAIGKPIIYIDISLEGPECKEGSGEDRCYGKSLIEVIAQYEVLAVALGIDIPASVDEDRRRLCQASANFQEIARDAHLRGVRALAAYFSPPEGGDFGTLNYFANPPDDLVLRMLEELGLPLLHVSCNSPGEEGCDSGYFWESISTQEFFNNCTSNLEACNDQTHYPVDFWLYDHRESTMVTGPNFFDAFPDKAIGARQFAYWPIGAGTVSYRHAAEILELIAPALDKADRLHPSTSCTPGVDVSGIAHRVVGLEGGEYACYDEKFHRQAYFECPASRNSESGLNGGAMTGIVIGAVVGFAVLVLIILKSRKTRHTASEKESSVTSGEEFPTGQIY	grey	416	0.148433	0.217055	0.232014	-0.0163739	0.287108	0.144149	0.0387504	0.204948	Other	Incomplete	Incomplete	No mitochondrial presequence	Plasma_Membrane	FALSE						NA	NA	chr_11	H3K9_14Ac,H3K4me2		Yes	No
J46930	Phatr3_J46930	MKNDGESTLIPSSLVTRSKVLRAPFVSSASTATPKSRDVATIASGTDDKGDNTIAIFEHEEREYLEILLLDLPQSLRLRQYNTSHDSWGIYSTVWDGGIALLKYVCDQYSDVWDQMRLLDLGSGTGIVGLGVAACSRGTVATAVTDLTAALPLLRENIARNASHWTGVDAGVHRPSVLDITWGKRMENNDWLQQFLSINDRKKDTTICAGSPPPTSICSNSRRKLQRRVIITGADIVYRPSLFEPLLSTLAELESRVHQVLKGQDPVIEVLLSCQSCRSYLDDFWQAARRRGFNAELLAIADLDPADKHNLESCLLYPAEDRTIPVSKQKYPTKEGRVFIVRIYRLPYTFAI	paleturquoise	226	-0.138739	-0.261132	-0.27983	0.21716	-0.2345	-0.37036	-0.00506522	-0.159838	Other	Other	other localisation	No mitochondrial presequence	Cytoplasm	FALSE						NA	Lysine methyltransferase	chr_11	H3K9_14Ac,H3K4me2		No	No
J46933	Phatr3_J46933	MSIAFASTHGCTKAEKTAIVAMLILGMGTLVFGNDVAGTEVGSSTLAQPRTAFLDEAMIDVQPSRRLRNTYFDNGSSVGHRRLQGTFGMNTGVNGKGNESGKSGKGGSSKSSKSSKKSEGPSMSPSVSPAPTISAQPSSVPSLSSQPSSTPSEDPTDMPSEVPSDAPSEDPSSVPSSVPTVSNAPSMSSAPSSIPTVSSAPSFCISVKGKGKGSKNWKGGESKSSKSYKDCFEGNGFTPSPTSGKGGKGGSSKKSI	green	133	-0.535004	-0.718536	-0.790124	0.0694039	-0.855787	-0.630705	-0.405283	-0.59753	Chloroplast	Chloroplast	other localisation	No mitochondrial presequence	Secreted	FALSE						NA	NA	chr_11	H3K9me2,H3K9_14Ac,H3K4me2	Yes	No	No
J46935	Phatr3_J46935	MIRRRRISSNDPGKDEVGVQDTITFFTTDITALNTLGASIWTYLARAAGKLQATIRIASFLFMGYGFFLSQTLLFTSEECGMTYSWRRFLELDISSIHPVGRSPYRLYKFYDQRDPRHERFLQQESVTTSRKASTDWCLNAAFPTAVVYIPGHGGSYQQSRSLGAHGIQLTRQRDVTQNYVVQALQKGMWHGNATQLENFVYDVYALDFAEEGGGMHGDFLVDQSRFVSKAIHFLSEACGFSSITVVAHSIGGISIRLALVRDEKLRLLVTNVILLGSPQARTVLAWDPSLEKIQTEIVENHVNGTAFVAISGGLRDEMIPPAACELVPKDNNTLTLLAVDIMPKEASSPSFGMDHRAIVWCHNVLVPLRKIIFALVRSERDGEAAPARIGAVQSLFDRSKTQNYNTALQRMMTTFRKVHGPVASLAMVTGLLHNAELLLGLFAYISLWSGRNPSYFVVDSTSVISTEADDVPKQRDKLALGVSIVHVIFGVVRLLRPNDFAIEMSNSINIALIASIYPLALRRIHKFAQKVGSSRFSFIDLDLLTIVVVPFLGAGEFAYVLSKGSVQRSTLPMLAAPFLIRLVLTSSDPSIPPHSSRKRYISDVIRTLQVCILLVVGPRVLQTGSGLAYSFNLPLGGLVGMMMWTDTLWSLTISGLG	steelblue	464	0.544868	0.687863	0.725794	0.058399	0.812868	0.639534	0.459359	0.573257	Other	Other	other localisation	No mitochondrial presequence	Plasma_Membrane	K05294	K05294	K05294	K05294	2.50E-54	GPI inositol-deacylase [EC:3.-.-.-]	intracellular protein transport	PGAP1-like protein	chr_11	CG,H3K9_14Ac,H3K4me2		Yes	Yes
J46937	Phatr3_J46937	MYVEGTVVADGNHAVPKGVAVEELNSGKKGLQEKCPPDLKELLEKKGLIAVYDDLVKSVVDASRTRNVFGRWRDQEFVSIIDQFRDLFASKGVKVALCKRESGSGVRRWLEFIDVDIAGMYVPQYDVANLSGQVIKTMYATLKFPNGVGVEELRQMGGRKRLKEKIPVQVEEIIARKGLMDAYDALILAIVNEGAGKHTKMWNIEKLKEIVHSHQPNFAVKGVEVFVSHKQEYVSHGQYGGHHEYFRWVEFVDRELQPNYHPQRDADSKSEKCVIS	red	360	0.505235	0.663105	0.701535	-0.0992654	0.76849	0.690991	0.478255	0.491403	Other	Other	other localisation	No mitochondrial presequence	Cytoplasm	FALSE						NA	NA	chr_11	H3K9_14Ac,H3K4me2	Yes	No	No
J46938	Phatr3_J46938	MQRSSLRRTVVQLPMMTINSFSEPDRALAFWIIAFASSHIGMSATRNRLIILAGEFADRFGLVGTAGWKLPSFWPGDKVAGQQIWPDTETTGRQIYRIGYTSLSSITLGNALAFYLQSSSATTEPLGPSLWFAVAVVANTASLSSLANASPLGLMPGFQASSTVSSVSELRLERNDTLKFKVQGLTRITRHPLILPVVPWGVANAFLLGGRPCDWLLFGGLSLYAVAGCTAQDLRISRQEGSVGTVFQANTVDQEPLQSFFEATSFVPFLAIFDGRQNLADTVRETPWLAVAISSVLGFVIEENMVAFLQSYSY	red	NA	0.03532	0.0606381	-0.022458	-0.207204	0.0515319	0.153045	0.176571	0.0604337	Other	Other	other localisation	No mitochondrial presequence	Mitochondria	FALSE						NA	NnrU protein	chr_11	H3K9me2,H3K9_14Ac,H3K4me2		No	No
J46939	Phatr3_J46939	MSDFGNFFRDYTAPGQNPTAYENCDDPAPDGSHSRFKSAYTHWKETRNSYIEEFMLHRLMDGDGLDGNDEEICEPKLVEASQQTNAEDEEEDQLETQDADLLIAPTQDVVRKKQIVPMPQPHFPNIADTTQDILYFRDLDLWTRTASFDLLHVTKVWRTRETRRFAVKYQPSSKSSTITFGSSATCSLPRIVLEACVEDGPLSTCYSRVWSAEVTQLNGPPLGGLRDRATHVFGESQVECRRMRIFCYNGWAQAMESIVARKTIATAKDDLWVQILNVPARCVFPLPPSDWYDAHDASPYCLCIGDASTMRIQPGEGEDDDNAVSARFDDDLLRMAVGWLDRNGQTQAFRVSVNAHGNIIEQRDDVTNELQHAYLRWQELLVVLEVPPVPADKREGAAIPTNKTHSQGPSDQDDSEVGTTINGSHPPQRSFLSTTGDANLSSSQGIRTTGKNPAVCQAAARREASATPKKHTTADAQPVPPLPRKKTKETIEYHQLNNLRNVYESHRTLAIQPGGSLGPCLVNVYGVVLGFGSPAQTKTGDWMVGIALVDETLPLAEPDPATKLVEFVHTVNLNIFAKHREDLPDLRCAGDVLRAHRVKLQEWNDEMQLLGLRASSYVTFRSNSVNIPGDESDYVIIPTAKNVFTNTAEDKCVFVKHWKWARNRLYSYATMKESQSFKLCDMGRQGYNQMDLYMDGNTRGDLTVIVTAVIPYPPEVASSSTPKGFLRVWDGTGLPESDPLPVSSQAAKDAVSNGDPPVEVVTKLAKLTEKLRHVRQNSDLETPKATAGRVANVVIWEKSHWKLVDNAVGVGSCIRLRNVLEERMPNDGLRCLMVQSKSYLTPLPDMTYEVIRLIEEHSDRLLRNEPLNSKSSILPLEPSKNDDDTEFRESTMEPHIEVAVNPMRSSRSPPPAALENNVTDLASLLKSPIATTVSCAVAIVGTFPSIETISTAGVQLVVSEGVDGRKLYRLGVRLGDQSTQLSAIVSEKSEVGDALLGMSPQIVLLHHSHALRNLQSVLNDTSLWHAQLRTVAFEGAKYFLLEALSKL	darkgrey	NA	0.00111511	0.0803402	0.156318	0.123325	0.0181408	-0.161961	-0.437995	0.308863	Other	Other	other localisation	No mitochondrial presequence	Nucleus	K11109			K11109	6.30E-29	protection of telomeres protein 1	telomere maintenance	Telomeric single stranded DNA binding POT1/CDC13	chr_11	H3K9_14Ac,H3K4me2		No	Yes
J46942	Phatr3_J46942	MIKITAATLALLLTSLWSTKTDAWTSTSPAFAATRRSLNTRLYDIHGSDDKIKSPFEASSDAAENLIDGARDASEKASNAANNAKAKADHEREAVVQNAKDAFQETQDFAESRAQDMESNAEQAKGKAQDILEDTTNDAEQATKDAQHFVDRKRQDTQDFFSEKAEDATEFAQDKTGETKDAFRDAADKTRNAVDKSFGTEKK	cyan	364	-0.00768139	0.00699303	-0.103275	-0.339439	0.0139184	0.178362	0.265379	-0.0610335	Chloroplast	Chloroplast	signal peptide	No mitochondrial presequence		FALSE						NA	NA	chr_11	H3K9_14Ac,H3K4me2		No	No
J46943	Phatr3_J46943	MIKNLIFPLFALGSALHISNAWAPTSVSLLGRNREITPLSLLSATDSVDGNNDAIKDTVYDATDDVQDAAENAADDLGDSAKDTSDSFANAAEDASENVAEAAEGAKENIDPDQAFDDKSTWSKVKETAGDAKDYVQQKASNAKDKVKDMASAAKEKAIDVKDAAVGGSDD	darkgrey	367	-0.312029	-0.476308	-0.532136	-0.065816	-0.491023	-0.226438	0.0988767	-0.655635	Chloroplast	Chloroplast	signal peptide	No mitochondrial presequence	Secreted	FALSE						NA	NA	chr_11	H3K4me2	Yes	No	No
J46945	Phatr3_J46945	MSIPFANASRTPPYHGGGSSHTPLRRRGENDLFAAPTYVSELPLPRPRPNKADKVVRIAMRAVLLSPVVVLVLWSGLAVLWTSKQQSQQPLTSSRTTKQRRNMRLPTRAQVSESLAEVVEVVGDALGDAAPRQAKRLPVYAPLGNTREMNAMRPSRIAPRQQDSLLVVQPANVMPVPNRGAVQSQTQNVAAQAEPLQAALLQGQTNRASVQGAPLTQAAYQGQQPLQASIQGQQAMQATAQGDSVYQEPLPVSAPQNMAPLVSLPGPLGRTQPLVTSTQESTNSASSEQLQEQQFEKFADEQQGAPMTQQDPQVTSSLRQQQSRTVVYYYDPAQAVSQDGKFYVPQTVYDANGNAVHLPSIQAQQIYVEPPRMTMTQTNNSANSRHSDPDVARVMPQTGSVVTDLSATAAATDQSIVVATVGVLALLFGALSARKLRTRSLLSSCLDNEDEAAYDTAYTQSADVNSYHTFSWKQDLEKFDV	darkgrey	18	0.491352	0.638503	0.625614	0.229504	0.690678	0.612637	0.164599	0.625082	Endomembrane	Other	signal anchor	No mitochondrial presequence	Plasma_Membrane	FALSE						NA	NA	chr_11	H3K9me2,H3K9_14Ac,H3K4me2		No	No
J46947	Phatr3_J46947	MAPATSRNPDSEKRNQSQIEILLDSSNLTVQEMSIDINANGKLIKFAPSSSKQFGVPPQDAFSACLLVMDENFRLSEWIAYHFFTLPLRTLVVLVDPRSRTSPKLILDQWREYMDIVEWTDGDILFNYNSSLLKGTTREKTKLHRTRQKLFYGSCTRYLKATNRSWTTYFDVDEYLAINEADTFDSSERIGQSGSIIRLLRETKAKPRERLYHGPCITLPRRYFSGSKESTVDMVFNRVPDFLNASRFETLRWRYRSDNTVTENGASKAIMDVSQIAWKELRRQRLEVHRPIKSCPPNHVRSGPFSIHHYLGTWEAYSHRNDARDGHHRNRTQWELRSDQTSGGSTDQIRPWIAGFVQQVGKQRAAYLLEDVGIYQDRVSDDGNVK	greenyellow	476	-0.5594	-0.738952	-0.7944	-0.0189556	-0.905866	-0.666838	-0.381635	-0.588706	Other	Other	other localisation	No mitochondrial presequence	Nucleus	FALSE						NA	NA	chr_11	H3K9me2,H3K4me2		No	No
J46949	Phatr3_J46949	MNAFTTGPESTAADRHNRRATGISSEAEERRMETLEIMNTPVENDAEEENDDDDEEEEAMAPVAGWRFWWIFARFPLGLLLVNTILLALITLYNLQYSPSYIVGNSTHAVLNDDFDSDERRDFGLAQFSALELQSWIVKCGMVALLACLDAIVFYWFTVRLKKGMELLARKAQQEEPQGRPVANENLNRPRTAPLHKLDLNYSELDLVHARVTQKIDSYLFRDPARQPTVPILVSLLYLLTALTVTACLTALSLLIFLYSSEGSSMCLKSITSQSGDSVEFDIDSLENIPQELKEWASQRYSYSDGSSYIHMSDGTTYFRGRMAEKEHHGWDSYMDTETLVATNVNGNLTVYSQLHEPHSFVSINEGSGETMEGFCFLYTEFVGHDDEEIYEYTTQAVACVSSNENISQGFRNTTLLNSDGGGWLESVGKAHDGRYWIRLQEDRFVDEWSSYQEVLHIIQLDPQSMMYTVVANSTSFPDFQQPLRNEGSRCFRWTSGIGLAVREMVLWGIYSVIVVQLVLAFVNREFPVMGTIGLGMGLALDHPVLQLGGWIGAPLSVCILLYYAIVGYFGNTYGGYFYYDRQYTTTLLIVACIPALLAISSCETAEAKSASKQQ	cyan	360	-0.134726	-0.201359	-0.260244	-0.257775	-0.189127	-0.0498211	0.254853	-0.306244	Other	Other	other localisation	No mitochondrial presequence	Plasma_Membrane	FALSE						NA	NA	chr_11	H3K27me3,H3K9me2,H3K4me2	Yes	Yes	Yes
J46950	Phatr3_J46950	MNRSTAGVPSAIGERQMETMEIMGSPVDDVDATDMDEEESMPDDFEARYPLSRHIAGWRFWWAFAKYPLALLLINTVVLLFLSLYNPKNDYQDTYNNDWETSSLMLMMTRFRVKCVGVVVMAFLDIIFLYLAAAFLRKDMHLLVREHQAQDSQAQSAETQSPIWRTAAPLPQLDLKVLDHVHARVAQKVDAYLHRDPAWQSTFPFLVSLLYLLMALAATASLTSVLLLIFVNSAQGMSLCTARDTNVIKFNQTDGVPEDLLDWANEGSSVEATYVRLSDGTLYFRGSAAYIQEPTMLSVYHGMRINGFHSIESDRDSNLRLLASKADGSVSMYSHVSSPTFFASVLEDNSGTSTSFCFLYKEVVQEGYDIDTFFSVPYASSVFSVACIDSKEDANQEVRNTTFSSSNQQELRSCLGRAYDGEYWVRQDGVDRHFWSIQEVQIVRVNPQTMVATTIANKTHSRDFRPVWSREGKCNLRIQEIGYSAAAVFLFIFALAMEQTLKIPSSAGCLAMSIVATLTWIDETLAGLLSLVLIIATAFYLIMGSPSLVVREQMLWGMYCVIILQLVFEFYPVVVFGLGLGIARDHPVLQLGGWIGGPFAVFFLLFYSITDSIDWLELVAFIPLSVLIACGMVTAGNQLTRYRPFLLFYLRRLWRSLCLKIRPQIRQQSRS	cyan	360	-0.0184316	-0.00453966	-0.0324482	-0.315519	0.0174692	0.134128	0.223088	-0.137308	Other	Other	other localisation	No mitochondrial presequence	Plasma_Membrane	FALSE						NA	NA	chr_11	H3K4me2		No	No
J46951	Phatr3_J46951	MQFSPTPLEEPRWDRTVKVVVSPATATVSRPSTDRATEHDSHEGNGDAPMDRPLNPIVGCLSMEAGEPTQQAEHAGVGEEVLEKTAYVEEGASVLGAETLVPDAASEDERDVPMITTTNPAYAIPPISVPSDQKNTDVDTNTTEVPPFAMGDHVYRLTGPFGLSQHHAIVLTVARNETSPLEWILEIADFDALLGAQSDLDQNEMRQTDCTSTPQHAGMVEATSQSPHTTELENADAEALESVDNHETPKKTDVALTSQYVREYRTSDSTVTWHKVQYHARWLRRHFGRSGTCTAAAADAPGMVRARVDFLLHHPEALPPYHMLQANTECVAVWCRTGTWATLQATSWLAVTAAGQAKSAATLATVAASTTVTVPAAGLWGWMGYTSQASLAVTQPHLLPAIAAYGVVTVGLPLLFLQKAKQKWKDVTVQLNTAFWDWAQSSEDFVESLLQWSS	black	492	-0.552702	-0.725463	-0.794089	-0.103466	-0.857202	-0.660595	-0.310892	-0.589967	Other	Other	other localisation	No mitochondrial presequence	Cytoplasm	FALSE						NA	NA	chr_11	H3K27me3,H3K9me2,H3K4me2	Yes	No	No
J46952	Phatr3_J46952	MQTESTATTDCELSFSKSDQPAPLYITIGPPCAGKTTWLQQQQRHSPDYSQVSIDDVSLDDQPDTYVPLNTEYFLTNTANSYPEELRTHCICGKSLAERIQGNDQRELRTVLQRVAGNLTESEFRNAIIGNIVGMDHCESTTSKSVQTLLVNAVERCMQDQTMVALLPQTVDLFVRERIFRRDGTHSTTGLESSEKALYACPIDRPVAWGNTNTRPSDYRMALVMAASTRRPVRFVVYSDKKALLRILNNSEMDLADKVPQELFGLQATLPELIDRNVNRLLTSGRYVPVSVIRDMHERSLELLQKVVHGWNSLSRNHSNNSKLTAFDLDRGLARLVDFDLLADRTVVDLRTVNQPPQQQQQHQGNNLRRSSSPRPLHLSARDAGSRKRSSFDPRSRRQPTEPVRNGATHSRGTRTDTPLTRPVDGEKYGPRSQESVFNLAQDRRIYGNF	black	NA	-0.390481	-0.538417	-0.478464	-0.0428893	-0.609046	-0.616314	-0.146332	-0.449843	Other	Other	other localisation	No mitochondrial presequence	Nucleus	FALSE						NA	NA	chr_11	CG,H3K4me2		No	No
J46953	Phatr3_J46953	MNAFTTGPESTAADRHNRRATGISSEAEERRMETLEIMNTPVENDAEEENDDDDDEEEEALAPVAGWRFWWIFARFPLGLLLVNTILLALITLYNPQYSPSYIVGNSTDVEMNDDFDSDERRDFGLAQFSALELQSWIVKCGMVALLACLDAIVFYWFTVRLKKGMELLAQKAQQEEPQGRPVANENLSRTRTAPLHKLDLNYSELDQVHARVTQKIDSYLFRDPARQPTVPILVSLLYLLTALTVTACLTTLSLLIFLYSSEGSSMCLESITSQSSESVEFDIDSIENIPQELQEWASPRYSYSDGSSYIHMSDGTTYFRGRMAEKEHHGWDSYMDTETLVATNVNGNLTVYSQLHEPHSFVSINEGSGETMEGFCFLYTEFAGHDDEEIYEYTTQAVACVSSNENISQGFRNTTLLNSDGGGWLESVGKAHDGRYWIRLQEDRFVDEWSSYQEVLHIIQLDPQSMMYTVVVNSTSFPDFQQPLRNEGSRCFRWTSGIGYVAAAISLFLSALVLLLFIKTKSGAGCLALSIFAVRLWLEETWLDETWLDMLSPVLLVFTFICLCTASLSLAVREMVLWGIYSVIVVQLVLAFVNREFPVMGTIGLGMGLALDHPVLQLGGWIGAPLSVCILLYYAIVGYFGNTYGGYFYYDRQYTTTLLIVACIPVSIIIGCGMVTAGLYFSRSRAVLLFYLRRFWRSLRVKLRRRSRPQSSNSEMV	black	360	-0.165249	-0.264428	-0.343405	-0.203916	-0.259593	-0.0773155	0.270135	-0.377399	Other	Other	other localisation	No mitochondrial presequence	Plasma_Membrane	FALSE						NA	NA	chr_11	H3K27me3,H3K9me2	Yes	No	No
J46954	Phatr3_J46954	MASSLAKFTDALSQLLTTESLQKAIDELKNDLQSWDALIAFPVVLPVLPGMPATLSYCNNLLEYTKSKYKGQKVYFCQSKYPLHDGWEVLKNDLESAALEQGSAIISNGGGTGNARNSKKLICKCGRVYQRGLTDKDKVKTFRNGSLHSDRKNSRGPNGKRMPRRTSSMRPDNANSVCRMSFTIKWDKNGYYLYCGYGNIKHTNHVKLAGKHMTFPKRLVADAERDVVESIGAAKALHAVARNVHFQRTGRLLSHSQVRYMHNMAEKITMALLVDGSSINIDALSDSERMFEHFKLHGVNYSLLYNHVPTELASNSTSTSCQATVDNNSLTSCLLGMTDARPTM	tan	99	-0.394436	-0.529905	-0.544282	0.0740525	-0.685815	-0.537575	-0.321051	-0.351948	Other	Other	other localisation	No mitochondrial presequence		FALSE						NA	NA	chr_11	CG,CHH,H3K27me3,H3K9me2,H3K9me3,H3K9_14Ac	Yes	No	Yes
J46957	Phatr3_J46957	MTVVGYRAFRCRCEQYARRCHSRAYSKPLYSPPERTVVLLYHKPINVVTTHAANDVKGRMNVYDDVLSMKGFSGWNHVGKSADRERTPASFAEATQIRSKLHAIGRLDAETTGLLLLTNDGGLVHHVTNKDSVSHQHHGNPVFKTYEALVMGFYDNHSPLLEKMRTQGVNIGDKYGGTTRPVDELIVKTNPTLKSTLVSLTICEGKNRQIRRMFHALGSGVIRLCRTQIGRSLTLSSVPMAGQWRILTEKEVETALDWRPRYIGEVSALSRAGKTTKAVTGTSRRRKRSNF	FALSE	218	FALSE	FALSE	FALSE	FALSE	FALSE	FALSE	FALSE	FALSE	Other	Other	other localisation	No mitochondrial presequence	Mitochondria	K06178		K06178				pseudouridine synthesis	RNA pseudouridylate synthase	chr_12	H3K9_14Ac,H3K4me2		No	Yes
J46959	Phatr3_J46959	MQLLVASNQSERPNIFYHVKALTTNNGEMLFRKLLYVLLGKLTVSFVLRVPMGLNARGLEENLWQLSALPIDSQNDSEGWATTSLVEKDRHPEYIIHWKGEGVDGYSLQFRHLEFRGALSAVLETSVVDVAFEDALDYTGSVELQASKLVQFNSAMQYIHIPRNIHRKSLVEAAERCSLIHALYDIVSASDAYPPLASSAIQNNGFGDMYSGSQNEEATWCVRVRRFGQSLCSEKEKRYGARARSMKLEKEALKALEPLLLQFGGKVNLNSPDCKIYIFDGLVRTDKVLARRITSGPRVFAIAPNTRICVTNTPLCPVAAFLLCNVAGIRKIVSILDPYVGSGAILLAAAMIQPSCRSVGIEIADNGYVNRDDILLDFDTRNLTRPLALLHGDSTNELMREEAKKAIGNDAFDLIITDPPYGIRESSNYNTLTPAEELFQSIAKDRDLGRRLLKKGGRLVCFVPCNEDENLEDVLPSREQAESAGLQCEVVREQPLNDSLSRWLVSYLCVR	salmon	NA	-0.243101	-0.201299	-0.419886	-0.383671	-0.447911	0.208123	-0.26974	-0.145522	Other	Other	other localisation	No mitochondrial presequence		K15430	K15430					methylation	Putative RNA methylase family UPFNANA2NA	chr_12	H3K9_14Ac,H3K4me2		No	No
J46963	Phatr3_J46963	MSSWERARYIPWDRIPQTGTNLEEQKERIFRELQRETIEDEFLQQDRHSEQPVVTGEQSTDSAKPFTSNKVPYSNMELLRQAAFGGCLGTITGAVFGFMDGMRTAQESSVLQNASNVAKGRYLMQGTTRSATLFGVFFGGFHILKYGLKVTLDPGDVGEIGVAGAASVGTLFARPAWRPNIPYALMLVAMDGFNLYMRKSS	orangered4	358	0.0978898	0.0311932	-0.149018	-0.0664198	0.0767	0.531008	0.528986	-0.333917	Other	Other	other localisation	No mitochondrial presequence	Cytoplasm	FALSE						NA	NA	chr_12	H3K9_14Ac,H3K4me2		No	No
J46965	Phatr3_J46965	MPGNSDAWNGIGGGAVNEKVRTQGSQDGTKDLLDNPNSSGFNPSNSRAHLFHALEGLDRYPNYLARWNESDINCLENALEEVLVKVCEQKRSILDQKKGIQALVGELLEADGDRWRNLLRPPTNWSEMQDGVLDSKAYCTIIAPRLFTQATPPTVRQILAAEVEIELDVGQLTCLMNEEMYDVYSLSILSESFCGRVREFVSEVSRLGQTEKYANLQMGRRPIDLDTIGLGWINDLLFYLILRPISRHLFESSESFGDLNWRQGYVAAYSANPTEGRPRAQLITHTDDSEVTLNIGLGENFTGGAIEFRGLRGTPEAGKLIGTIQPRVGVALIHAGRHFHDVTTVTSGDRFALVMWARSWGGIRQQACPCCWLNRRKDDHCVCGPSWN	cyan	350	0.248864	0.32767	0.281674	-0.276487	0.331047	0.566448	0.458993	0.13151	Other	Other	other localisation	No mitochondrial presequence	Cytoplasm	FALSE						oxidation-reduction process	NA	chr_12	H3K9_14Ac,H3K4me2		No	No
J46968	Phatr3_J46968	MYDDHPDTVWVADETVGGNVPRDWCENLLQAVHNVRRYRRTKTLPLFWPIHFLQTHYDFPSDYLCKPSRDELGGEYWTRYFKRSVILHRSWNETLQWVDTGYHINSKNRLFLPDQIHTPLVVRSDIVEAMHNYLKIRGRSLSDDIASLPRPIDVIHLWPLGNSSEVYQGYSNLRTKIVVDLSKQHPDWKTVVGIVGKARYLGRQKVSRLLIQVMLTSKIHVVSQRDQWEDHYRLMEALASGALVLTDRMLSLPEGLKNGTSLIEYSNSAELREYIQFYIGHEKDRLSIAREGRFIAMSKHRSWHRMEEVLFGRIISLCSESPNEHGPCSFEERI	steelblue	211	-0.0730108	-0.0251782	-0.146762	-0.2496	-0.134765	0.212565	-0.0877515	-0.0317511	Other	Other	other localisation	No mitochondrial presequence		FALSE						NA	Glycosyl transferases group 1	chr_12	H3K4me2		No	No
J46969	Phatr3_J46969	MADSESRTQRAAALEEKRRRLEELKQRRSRRGEDTANVRASASANLDEYIDGLLSQPSTESVRLTESDADTVAELVPSTQNGTVAAIVSTKSASSSTTTTNNVFAEPAPAPLPKTVETFTIGTQTDTDIDDSPDAVASEENKPDLTERLLGDKDAAENDPSKDQHNQIPKMLSPEDLEKEIASKPFSNFLNSASKKVERLLGAPLLTDLFADYVGESHDLEHTESVSKETDQSKFLASRQVYECVKWTSGRDVTDMDWSPLHRELLLSTYHMCMSTSASAHLSKGSAAVSAVSPNDTLSSSLTPRSGELQSDGLALVWNLTMPSRPEHVFTCGSPVTTGRFHPSESPLIVGGCESGQMVVWDVRAGRLPVQKSALSSIAGASSKGHVHPICRMEVVEGGSGIVTSSTDGRVNFWSLSNLREPVESVQVGDSVSCFAVAPESETLVLGDEYGTLYSVPSSATSGGQRSSRKQVRKLDAKDDQGESIGHYGMVTSLSTKTFKKSTASRATGLTKGFLRNSDGLVLSSGVDWTVKLWAPAYADKPLLSFVSHSYDYMSDVKWSPTHPSLFAAASSNGTVGFWNLAKSLEDPVTGQDGIVIEPDAMSGRGLNKLEWSGDGRRIAVASSDRLHVLTLSEEVLRVQGDEDTKMMNDLIARGLIGRP	blue	NA	0.555298	0.692421	0.662509	0.2164	0.788127	0.757829	0.345706	0.561219	Other	Other	other localisation	No mitochondrial presequence	Nucleus	K10415	K10415	K10415	K10415	7.10E-120	dynein intermediate chain cytosolic	NA	WD domain, G-beta repeat	chr_12	H3K9_14Ac,H3K4me2		No	No
J46970	Phatr3_J46970	RVDARYGKLSLAIIKAYRTYARKHSDNSSTLDSPLLWTPKCPSGPMETMSKSLPDPLLLAFFTQAKTELQNCKVSGASRMAEIRAVLLANQSACLGTVLNQYNRQNGTSFTVDQIQAQLKSLRAETVSLQVKLKLDEMNETARLAFCRLVLYSESSQHQDRSLRDQMQLEASQPMQRDEIMEFCALCNTALRLPNVRLHLEKGKSLFDDGEFPPVPIDPPKRIELIQRMFFRALGYDPDHGMAEIERIFFSERSSEFGDDKELMAVFADMLSKTKVVVTNATLIATEAAFSDHDDGGCTRVVSVQYSEKVIDSLTGQYVDEAERIAPSSLAMEQQTESQQRQQLRVASQAAALQQELLGQLLSMPDEEREERMSLAKEASDEFTRKILAISPGPDRIVFLQSVDERTQKELAMLKLWENMLASNEGKPPTIRKELDTRAH	cyan	394	0.393094	0.507516	0.420245	-0.0533921	0.513863	0.72441	0.381896	0.371544	Other	Incomplete	Incomplete	No mitochondrial presequence	Mitochondria	FALSE						NA	NA	chr_12	H3K9_14Ac,H3K4me2		No	No
J46971	Phatr3_J46971	MTVSSLWKVLDKAGCATPVGIAEFTVYDPQHYARSQEAPNEASPWNHNLGVRPSAIREQHKATTLAVDLSIWICESLTSRAMTENHANPALHLVFSRTMKLLSLGIKLIFVLEGKRRVQTAGKRDNFRNRRSGTTFWKAGEQCHDLLTRLGIPVFRAKAEGEALCALLSQRNIVDGVISNDGDCLLFGARVVYTKFSVENLVEGSVMRYDLGNLRALIDHAGDKEASDQLTGSLSLSRFDLLSFALLTGSDLAGNGLPKVGHKKAIRFIRKCQIDNPLTTEMASIDEVKSWAVAAHVRPTNLPHQTKANEKCCSRCCHIGTKHSHEKLGCEACGTAPGEPCYAFSTEDRFRKSLREKALKVIPIFEPSQVVEAYLRPNDNQLPAQLAGKTSNQIKMDPPDLNALLQLPLILKGRSQEESREYLVRSVGRLLSRAELFRKHEESDEKELMTSYRRARERPIPHKITNSMTQNGVPSYEVKWLVNATVTDNFGEGIDGYEYSTVEPCDLIANRYPVLIKEFQQAEKERMKQGDGEKLRRLDFLQSHLFLHRDPQRPSETGDAKKVKRSKHRAGFFETKEASLPKLYASSRRNNRSKRKTGDDVGHLLRYIVRSSDITQDPLGFSPIDNSKYGLLPGTSLRGHCTPSPRKNVYKSKASLHSPEGRVFCNMGGVFIEITPIISNRRTFPPRHIFIRRSSA	red	222	-0.0735632	-0.168143	-0.289468	-0.147676	-0.131562	0.138916	0.37887	-0.390459	Other	Other	other localisation	No mitochondrial presequence	Nucleus	K15338	K15338	K15338	K15338	3.70E-102	flap endonuclease GEN [EC:3.1.-.-]	DNA repair	XPG N-terminal domain;XPG I-region	chr_12	CG,H3K9me2,H3K4me2	Yes	No	No
J46975	Phatr3_J46975	MPRKQSIVRTKKRKDLEKREAKQQEILDVVDTSHKRLRGSKAAQDYKVIEGSIVFGTKTQVETQEEDGLSEVSKDAGDGEREHNFAEPNEGGECPDTYEKSDIEHPEEEVDSTHLAKVSPQKTSGSSEPRKRSLHRLKNFKSQRMAHKHGDALGAHARGQSKLAIEKLKQVAREAPSAPQVYSSLGMVYEDILKDSRRRHETVDRCLDDDNLSEHSPFFSSYLTEAGAELDSSCHRNSAFTDFSDALLNELVDIAKKAYGSYHIAAILCKRDYTLWVRAAEMALEIAHLHSSVLVLQGVSESAQTFHQSESERWLSEAKRDFETADNLHPPGIDVPAKLATVLIELGCLSEALTLLTDLKNRKSKADACSEFESSYQAWLLYANLMLQIGHECIQWEKGVQTNRNYMFRRWLRKFASTFNWRERRLQALCKALEAAAGSTSSAHLLTWLQKRAEDLPFATTHDDESPTSTEMVEIDVQSIMRGRERGIEEGDDSYHLTSSKIEQDLLLRRNEAELADFDKTTRDMIVDNASIAVKRRASIRKELIYRHQQQIADLSTLDLGSRLRETSVADALNERGGVACGFMSSHSIGASCTTVCQISSILMRHMIFLHLFEGAVLVGDTVALYMKERAARHERRSEFLRIRTAKRLSISNRVVQDEAYDEMHDIESDDEDILLSDEDHLTNETGIFLSLKSGALPPELLVLKSLAYVGIGGKDYLAAKGLESVNALVQEPDSWFTKDTRRVKNCGTCWESFRQDMTEPLRKTTALSLTAKVVGEVGKMREMANFLRPLFDEYETVLFAQGFVDQLIETLQSMPCSKSTCHTFDVIVAASRFRLQIAAKIISSGRDKSKSTALIILSLEKSLSILSKMWSIERDRSIPEPCVTLLAVVAEAARLVAKLQMGSDITQSSLENIYTHILRAVSHICDHDGLDLTLDCKDDVLELLSEAPFAVSWMSSSHEVIALRSYNMCVAKNVSFFSGWEKGEFAEQLLRYREVPNLFGVTTADSRTSGFVGLSLEIELEQVWHVMHSIVPETSAFDFRNQLMAVRKTQWYEETKGDIEAAEMRFSIASFGEDSGLSLLLSFAKICLERAKLSRSELEKNKNVLNALSIILPISQFCLNTKVWESAIGSAAAGANGERVALEFKRIRKFGMGGTVRPSGRESASTKKRALEPQGSETRFRGWFEGENNKYPMRNFLNIPCSSFRDAWHSCSGDETVVSIETKTAMQRLARSVGLLRNCYTEQAIERASLSIATLLLDLAAKPGCRNPFICMQQATLFSSQAAKGGTSDQPFKVSLPNQLAVQPAQALAILGRADCLQAIHFCDEAAYLCWFVVSLCRQRRDHRRDDFGWTRQWKIIAVYAYNVSVGIRLTSNLLNKIREKSSESGFTWSSESVKELQQARADGIAWSATLCGDGSVQKNKNTEEDEGEIDVESFSPAIKVDRSTGFTEVGDVLADAPVLNNSNPSVGLQCSSSEESPMKPGPFLPDAAGNYLESSPGKLQG	brown	223	0.558947	0.765181	0.794225	-0.00448427	0.748294	0.755681	0.297441	0.762524	Other	Other	other localisation	No mitochondrial presequence	Nucleus	FALSE						NA	NA	chr_12	CG,H3K9me2,H3K9_14Ac,H3K4me2		No	No
J46977	Phatr3_J46977	MDPLEHVLVNLLGATSLDSPYHRFFAEYGITQASELTAITEARLATISFGVVAPVAGDGTSTTVCMFLLPAQQDRIMKIITWFLAQGPNVTNATWFVLTPAMLEYWQPALVPVASAAPATSVVASVASVYSTSVLT	FALSE	NA	FALSE	FALSE	FALSE	FALSE	FALSE	FALSE	FALSE	FALSE	Other	Other	other localisation	No mitochondrial presequence	Cytoplasm	FALSE						NA	NA	chr_12	CG,H3K27me3,H3K9me2,H3K9me3	Yes	No	No
J46979	Phatr3_J46979	MVDPDTKIHPRPRRSRRKPQSDQRFSAYLSFGFSATVCLGIFAACYALVLFGLCPLLNQASPLVTPTHRGEILQPVVHSAVESVKHHIPHLPGQMIAESVAGIVKRKIADMRKQQDVTDTSLMEKATEEFNLLRKRRDQKGARQANDESAAEPAQLAPGKRSGFLVLGMHRSGTSMLAGLMATGQGYNVGGPLIGGAFDNEKGFFELVDAVLQNDEFMQLQRIWWSSNVINYDHEKAIVAKRNGKVSFDHGEKALAFFNSPRNAPYLQKDPRMCITLKTWLPLLKSEPAVLFTYRHPLEVALSLKRREKNFTLEHGLRLWIVYNMRGVENSQQLCRVYSSNEAILADPLNEVNRISSELTSKCGIPPPPEQLTQEDVDKFVDPDLQHNKKKREADDEKKEIIAKHGTCTVRDYESSLPEGSPDYKRERTLYMTAMKIYCDFQNGSAYEETYQWPKLG	darkgrey	184	0.38932	0.533816	0.461689	0.118587	0.536036	0.632918	0.0820671	0.504621	Endomembrane	Other	signal anchor	No mitochondrial presequence	Plasma_Membrane	FALSE						NA	Sulfotransferase family	chr_12	H3K9me2,H3K9_14Ac,H3K4me2		No	No
J46983	Phatr3_J46983	MKLSGGLAQGLSLAVLGVGLARAEIRDMEFLLEPTEDSIHFTDGYLRGPGYIDLSALVFTAVSENFTPVDVGTNDDSPLNDDDNDDNSNAPDDTGADGGNRRDLSARGLDGGVEEGLTTVDMAVIGLPQKCANSRSGCDWTEQGIGGRLPDGNLRWCCSTEAVAAGLCESHNSGKLIINSTSFTGAYKFVNVPPHGPMSKHLRFGQINEANSGQFVVVFANCNEGGRQIVARGKTVWKSVHGYLPGELYGFMNFYAILTGMYLILLLWYGYLMHVNEESRIAIEKWILMTTVLGLLEMFFRTGDYFVWNVDGYRMNLAMYIGIILGVVKRGLSRALIIMVALGWGVVRDSLGSALRTIIVLTAAYVGVSVSRDLMLVFAIEDMETLSYDAEVELFDVVTILTFVVAAVDVIFILWILDALNNTMEYLQSMNQSRKLMRYLRLRCIFLFSILFATIWVVFSLVDTYDENGIIREEHEWSVDAATEINYFYVLAGVAFLWRPNPSAKEYAYVMELSATGEGNDGEDTHELELTGVVPSALDDDDDEEPSGKSNGYHDNDHDDRFRIDDSEAA	darkgrey	77	0.578597	0.74507	0.727562	0.0931277	0.896442	0.797977	0.398175	0.5583	Endomembrane	Endomembrane	signal peptide	No mitochondrial presequence	Plasma_Membrane	FALSE						NA	Lung seven transmembrane receptor	chr_12	H3K9_14Ac,H3K4me2		No	No
J46990	Phatr3_J46990	MKVAIAALLLVAAAECEAFPATTTMQMPTNRRNVLVASSFFGGMFGGSDEPAKAKLSGNLGTTNEVTKVVNGMKQRRLGGSDILVSELGLGTQRWVSTDYNAPDEKEVFEFMDKAILKNGVNLLDTAEQYPIPSDGKTSSDGDTERVIGKWMKERRVDRESVVIATKITGGRNITPRNIKLDCEGSLKRLGTDYIDVYQLHWPQRYSPQSNWGQSLAYNIENDSNLYWRGRGGPTSFEELCMSMEGLIQEGKIRGWGLCNDNAYGLTACTSTARSLGTTPPCSIQGDFSILDRKSEENGVAEAASPFNENVGFMSYNSLAGGMLTGKYMDIPAALDDLDNPERAKKNLQNPRGRMDTRGWGSTLYRYRSEAALEAIQEYARIAEKYKMPLTELSLRWCRQRSLITTTLVGHTSMKQLEESLKYFTIKEPLSKEVMWEIDVVHMRNRLPLFSNENVGRDWYGEGEIGEPIP	darkgrey	NA	0.587399	0.721216	0.719059	0.200737	0.776616	0.762098	0.438791	0.627092	Chloroplast	Chloroplast	signal peptide	No mitochondrial presequence		FALSE						oxidation-reduction process	Aldo/keto reductase family	chr_12	H3K9_14Ac,H3K4me2		Yes	No
J46991	Phatr3_J46991	MLHAMKCRGMLAVRSAARKLSTKSPGPMEADAGPLATRTHHAMTTSLAFLTPIYFLVPDSMTEGLFNKAFGVFLAGNISAHSWIGLNYVATDYVPKVSRALQGPARIVNAGMAIITFVGLARIATSSPGGIKGAVKGLWNPDEKMKMESTGKFKY	cyan	36	0.486294	0.634954	0.528956	-0.103247	0.722012	0.90298	0.481193	0.385867	Mitochondria	Other	mitochondrion	No mitochondrial presequence	Mitochondria	FALSE						NA	CybS, succinate dehydrogenase cytochrome B small subunit	chr_12	H3K9_14Ac,H3K4me2		No	No
J46993	Phatr3_J46993	MRVVAPWEVTETSLYRDHGKRRRKPQTKQQPDPVEADSDLLVSARFVTTATTPRKRSKTVRNGHDIFVEDVMPSLVLTSEHRVLVFGEFQSENGSNAGIRESKVMEYGTRADKAAAFLSSSTTPQKVSKGFTARHIPVVLDATNSRFYGLQNGNTRLISWNTCHGPEECTSVKLDEPALCMSSIHTTQACFVCGTLASERVFIATSDDENLSLKCFTQAELPVNALYVGSFAILEKTHVNQEESGSKRKAETPSSGDEVFFFQFFSKQNSFIMVRHHFSGLSNGIANASRVNIQSATIPMIGESSALIAYPKLLGVDKGSQSAVLLYSTFGDDNGTGKHQFFVSISLQSGDIATVPMQLPDSAQQAALLGASVLAVGSHDDIQLIDIVRGAEIGSISVRSVADAADYLLVGDPICPKLAILFTKEGKLWVASTSLDSETVSTQFALSTSLALALRTNKAPKLSGPSLFEKPLSGVSLDLKSDSFNDAFATGIFWLNECFDQVLKDSMANASLLEAFEKCLCSFHEKTCFKTSEGVGNAENPQDAIVEKTPTQKNGTHKIGLNGNVLQTFNGKNGNYSRRVREPSMIPRPFVDHIVPMLIHIFLHSTNPKQSRLFREGSILLETVIKTGKLSARTFNFTTFVKILDALDSCNERIYTPVEFSFDFLEYCVDVSERQIAVILQFTISKLNAIDFAKKIRSLKGSMLNRNVSSLLERFMEDPLNESIATQLISYGSMLLMKQIIGYSAYNESLLFHALKASLNREEVAVAVMLLLRLQSSMKIPITKQASSMHMRIFKFLACLTDSLRSPLSASEVSLVEKVKKVVDAETSRTETIIHLQPTIIQTAPARQQKSSRLSATVHENINFKQLAPYQIERLLL	steelblue	NA	0.152144	0.167926	0.198287	0.025812	0.184469	0.184901	0.215349	0.104047	Other	Other	other localisation	No mitochondrial presequence		FALSE						NA	NA	chr_12	H3K9me2,H3K4me2	Yes	No	No
J46994	Phatr3_J46994	MNLRDDSISDFLEFLSRPESSAASLLWKDEPKATDMLRRTCKVLFQRTEHLAKKHPTIMKDNSISSGLSALPELYMGSVDDSVDAETLWGQVELQNEALQKLLKRSVAQLAKIAEEGGSSIKLLDDVLSGDNDGEISVEDHIERQDHEALNVNVDDATRRVWERMERAMDDVDEEDPSDNSVNNIVVGEEDERRSVDASSIEDPAADELNDGFFDINDMEAFADEEEEYLPDEAFGSIPPDSSETADNRSFHQKQRDGYFDNNSEEVLDDELRRGKESQGNRKKYREDDEIGALYKLYDTPRDDDTNGEDADPVNVKAVDVFGKPKEKDFKKWNSRVRNKANDKGNDGDDDAWNEDGVDQAIASKTTGWNNDEEESDAVIEFSRGDTSSLYKEHGESKIEIDQRLKAGSSTFTKQQERLRRQTEELEREMIAEKPWQMTESTPEFERAAKLAPVITIEHTADLEEIIKNRIIADDWDDLVPRELPDIGFGQKKGELPEVSQEKSKLGLGELYEREYLKKAIGYDVSAAEKESEEEKAKSEMKTLFANLCSKLDALSNYHFAPRPIAEEAEVRPVTKPAIAMEEVLPLHVSNARGVAAEEVYGAKRGREAILRNETELDQKDRKRARSLKKTARRKARKEKQADEKLISRLQPGLGLNNPYERRKMREELSEARARGKVTTGETDMNEYGGSGTFFKRMQEEAEQSINDRKTDGSGKKNVRLHPKSSSLKL	steelblue	NA	0.311157	0.395842	0.419105	0.027137	0.407741	0.395814	0.256438	0.360707	Other	Other	other localisation	No mitochondrial presequence	Nucleus	K14559	K14559	K14559	K14559	1.60E-98	U3 small nucleolar RNA-associated protein MPP10	rRNA processing	Mpp1NA protein	chr_12	H3K9me2,H3K4me2	Yes	No	No
J46995	Phatr3_J46995	MVVVRYFLDRPGYDLHNATARLWFHPPTICSPEDVRYFLKNQGVSLEGLLIEIYLDTFESFMVLESCAANCVEWSFEGTSYQDPGILNIRLTDLIDATMENVSSTTRLVHPTKYGATKEQANTSPVGLFSFSMVQAMQTMQVMSKLIPDSVAESWTLTNGPYMFFLGGVVQFVVGIFQVLRGNIYGATAFLAFGGFLMADGAGIILRNHFSDAGSRAVELIGVPDPWGNFFRHAYICAFCCVLLKQTLVMNKLTTGLIAVVCTKLAASSFTGWSETFEWMEIALGWIVSVFAFYVFTVEVTNEVYHREVFPMYKWSERHSPEELFGATGRIGTLTSKATKLRQANYPTPLNIRWANTMHGSQQLQDN	cyan	50	0.113434	0.165632	0.0347171	-0.179917	0.0965469	0.563114	0.197994	-0.0318521	Other	Other	other localisation	No mitochondrial presequence	Plasma_Membrane	K07034			K07034	2.20E-22	uncharacterized protein	NA	GPR1/FUN34/yaaH family	chr_12	H3K9me2,H3K4me2		No	No
J46998	Phatr3_J46998	LFIRHLFLMSSIPIVQGTAVEHNGSKYGQAPPPPSYASNVGEDQQYFNYSATEEATPERRQNPPKQYQDVAWALLFVAHLIAMLVVISMGLTGSNQNAYGGGYGGTIFVVVGVTGLSSLIFSSLALSQMMKHTEILVQVALIFSVLCSLAIGIVGFMIGSIMTGVIGLIAFAFGCCYAKIVWPRIPFAATNLVTALSAVRANLGLAIAAYGMTALAFVWSFFWFTGLADAFAGSNLGIIFLLFLSFYWVHQVLQNTMHVITAGVIGTWWFVPSEASTFWSKALTDSFFRATTFSFGSICFGSFIVAVVQALRALEYYARDQNDFQFLVCIIQCILGCIESVLEYFNKWAYVYVGLYGFSYLDAGRNVVQLFQNKGWTAVISDDLCDNVLFMVSIAIGLASGLIGLIIGFTDSGMFVANGYDHAGGPAFLIGFLVGYLFASVLLSIVSSAVNTVIVCYAEAPAEFQMNHPKLSSDMRAAYSQAFPDIPL	orange	324	0.562276	0.725976	0.712328	0.0928352	0.727378	0.831064	0.376916	0.633136	Other	Incomplete	Incomplete	No mitochondrial presequence	Plasma_Membrane	FALSE						NA	Plasma-membrane choline transporter	chr_12	H3K9_14Ac,H3K4me2		No	No
J46999	Phatr3_J46999	MSEAEAVAVIAAVGTTMEETIESNLNILEAMPLNPDNKVTSKPHIPSVSASAVLGESSSMPKDAEICKGHDFESVPTHSELDAVMESFLTTGFQATNIGLAVEQIRLMRKWRLSDTLWKDGDDPALKPDVVREKIRARIFLAYTSNQISCGQREVIKFLIKNKMVDLVVTTAGGIEEDIIKCFQPTYMGDFKLSGRELRRKGINRIGNLLVPNKNYCEFEDWMSPIIEAMHDEQDAMAVEWAKQIANRHPSETDPLPAKFCWTPSKIIRRLGEEIDNPDSVLYWAAKHNIPVFCPALTDGSIGDMLYFHSYKRPGFLLDINEDIRVINDLAVRSHCTGQVILGGGLVKHHTCNANLMRNGADYSVYVNTGHEFDGSDSGASPDEAISWGKIRITAKPVKVLCDASIAFPLIVSQTFAKDIDRWREETKECVCWAEDLVHLS	ivory	203	0.420099	0.462079	0.541012	0.29227	0.533055	0.465153	0.380012	0.309094	Other	Other	other localisation	No mitochondrial presequence	Cytoskeleton	K00809	K00809	K00809	K00809	1.90E-170	deoxyhypusine synthase [EC:2.5.1.46]	peptidyl-lysine modification to peptidyl-hypusine	Deoxyhypusine synthase	chr_12	H3K9_14Ac,H3K4me2		Yes	No
J4700	Phatr3_J4700	MLTSAKATADQSAISKDILPSSGGGTSASMQVIQSSHADYIHKVAFDTYGRRMATCAGDRFVRVWDLTDEGTWSLAAQWQAHRGAVTSISWAHPEFGSLLATCGSDHDAKIWEERHATHNAATANGSTTAASLASRWTIRAALTEARRSVTCVEFAPRHWGLKLAVGSADGCVRIYEAVDVMNLSQWPLAATLQSFAEGNHLGCTCLSWSTGRFEPPTLVAGGSHVVIYRYSESARSWLPLLQLPPPEKGDVLDVAWAPNVGRRFHLIASAEDQELRIYRLAREMNIESGNAGAPGTTETNLTLESPQTINTNAWRCQWNVTGTVLASSGDGGVVQMWKANNNGHFECVSTIQGDLNDVGAVTESK	darkgrey	NA	-0.175814	-0.190526	-0.326267	-0.0731578	-0.259439	0.0727018	-0.21962	-0.2491	Other	Other	other localisation	No mitochondrial presequence	Nucleus	K14299	K14299	K14299	K14299	7.00E-105	nucleoporin SEH1	NA	WD domain, G-beta repeat	chr_5	H3K9me2,H3K4me2		No	No
