## Supplementary material for "Prevalence and environmental abundance of the elusive membrane trafficking complex TSET in five cosmopolitan eukaryotic groups": Dataset S4 (part 8 of 10)

### Sheet: Phat3 genome (continued)
Gene Information			Transcriptional Dynamics										Targeting predictions					Functions								Genomic context			Alternative splicing
J47000	Phatr3_J47000	MAHLLTNPPNVNKDTFALEPSDHSLGSSVSDRSYNEWRYGEEASLYSIAEDSREDGPSELVSDATRSRTKRTTIAQPSSAAEIHVIDEASPVTPDDKGENMFKMPKIHSDRLPNSKEGKDNDEYGRCPNLRRFRVSIAALCIVLFAVVLAISLTVPNDDASPSQVKSNLQDADAQGPPTASPVTVPVASPTTVPPSRDWESVITSEARTRVLAAVSACTDESLLLDPSTVQGAALAQLTDEVSGDANVDDNSTGIDFSPNHSEEKLLEKFVLFVFFMLTDGESWFMQEGWGTESDVCMWTGILCGDSQEGACEISGISMISNDLGGQLPKELCCLSCLDKLDLSFNRLGGVFPSCLNSIGLSSLYVDGNRFDGDDHSTQPQRVPTVFP	cyan	426	0.437991	0.520011	0.573476	0.172277	0.616854	0.568136	0.375627	0.321577	Other	Other	other localisation	No mitochondrial presequence	Nucleus	FALSE						NA	NA	chr_12	H3K9_14Ac,H3K4me2		Yes	No
J47001	Phatr3_J47001	MSHSVAGSSVDVSSSNSVASSGDASPTSGSRILNQSTPSSDASTVASVPSVEPQNPFEMSLNDTAVSASGAAEKTNQNTSSPARNGSNPPSPMHAHASHQTTRSHPSPVGTPVSTTPLREPHSPGYHQAQSSPPHAITGVGSLTVPTLSQSDQARSRIQQQLPGHLQTFPSPAQHGVREPVFDDDENTEPSSTNNTADQQHQEVGHGSSFIRFLENTRKRLSVANKDEDAEDPLEDEEGLDGALIYGYLQKMGRNGKWQTRWFESDGECLSYFKSKKRTKLLATLDLEKVGSICIDPQDPQGCSFTIQVLGRMYHLRANSKAATKDWVITLNRIKEAKMQQGHIHLVNPYEQQPQDLLDNHEEIVAPRVVVVANRERTRAVAETIDFDQLIRVDQNGENRELTYDNSKRRSTIGTVVLGRWTKRRSSLSRLSAKFSKWARSLKKYSCTESGTENVQLDRYVHPPGHDDIPKRRQPDSGPKLAADAESNPVSVSGWIGKETSRSGQAGSGSADVPQPTRAVRSMSQASDDVRMLS	cyan	304	0.59038	0.776763	0.779081	-0.089736	0.857854	0.860536	0.52496	0.609582	Other	Other	other localisation	No mitochondrial presequence	Nucleus	FALSE						NA	PH domain	chr_12	H3K9_14Ac,H3K4me2		Yes	No
J47005	Phatr3_J47005	MMFQPTLLLTSALIFPGGIGAQNIAIIGGGISGSFASKYLVSYDVNCSIDSISIFEAMPATRSANVTIAPSDDWQGSRVSSVRLRDGSVVELGASIGYEGFHLILDMIRGDSSIKLGKPYNIGTSEVDKRIRDGLGIFNGHGEWNLLTSREFKIISKLKLLWRYNYDLVKLSKFCRQALKKFADVPSLLASLEPNTFFASPDALWDALGLKKAVHSSFDDLLDALALPSEVPWYKRYIPYQGSLRSELLTAINLVNYNQDNSQVNGIVGLGSFAATTGSLFSVEGGNHKIIQSATNQAISISLQQCDGKAQVQQVPKRVSTVVGGSATSFSLFSGQEKLGNFDIVVIAAPLQQAQIEFMVQSNFDKAVLQPMPLTELVDPDLRETKDGHAALPTRLPDSAFRPYTQVVTTVLANATISEEHFNLSQEQLPRSVYTTSKGKASLHNITAITQLSSKGLYKIFSNDRLDGKVLMNLFGPHHVVEYVKFWGGASGGATPDYRGRGSSVDFLLYDGAIGFDGNTVSGALYYPNAMEQSSLACMEISAIGAMAVAKLIARRLRLIMETQTKERNRDEL	lightcyan1	131	0.306566	0.471444	0.435812	0.0178966	0.54546	0.427203	-0.0642759	0.4773	Endomembrane	Endomembrane	signal peptide	No mitochondrial presequence	Secreted	K05906	K05906	K05906	K05906	2.20E-88	prenylcysteine oxidase / farnesylcysteine lyase [EC:1.8.3.5 1.8.3.6]	prenylcysteine catabolic process	Prenylcysteine lyase	chr_12	H3K9_14Ac,H3K4me2		No	No
J47006	Phatr3_J47006	MTMIKLLLASLLAGLVTAYVTPSRTFGARPSTKLYENFGLGVGEDTYKNQVEQLGGEANYKQWVNKVQDNSFLNRKYNVVRRVRELDLLGKTADQGILSKLEAQGLSLEKIEQILPALEKAGALSLVGNNQQLLVNGLAPVVIEGAPILLPLVSAAIGAGPSAFFAAAATSGAIEFYLLANNVEIPLIGLPAGVLFGLLLVPLTLASAGAGIALASLKD	blue	174	0.245818	0.326607	0.24789	-0.00332668	0.368492	0.440198	0.171802	0.24985	Chloroplast	Chloroplast	signal peptide	No mitochondrial presequence	Secreted	FALSE						NA	NA	chr_12	H3K9_14Ac,H3K4me2		Yes	No
J47007	Phatr3_J47007	MRRLFTLLPPLLLAMAVGTAGRDLASESDSLIGDLQPEQKSISETVGTVDDFARFTKQGCDCSCDCQEGEDNCDCECACPDDSLVAAVGKAVVGAPPGMFPSGLQQFQKDGSGPDKLRVIWLMSFPNSGTSFTLHLIRESTNHTTGTNYALEGDIKDKPSEQILPSPEGDEGPFLELVPNRVTTVPQKYILTKTHCHGFCGSRQCPNYIHTARSFQMGCRSGFRAIKNEETGRMEQVRTTYDADLVKGAIHLFRHPLDNAVARHHLELNDARAVGDNEFIATFPKGKQGFAKWCRHQDQDRTLFQKWVISNDPRLRFKMREIPCFNEFFKYVQWHNYAFTTTQDMGIPAMILHYDEYDNDLESTLDRILDFVELPKDGQRVDFIKGKLYRDYWSDEQKKNIVEFLQEFASAATWKELSRYDYS	brown4	373	0.447288	0.555694	0.617464	0.0569594	0.73071	0.510643	0.403996	0.363958	Endomembrane	Endomembrane	signal peptide	No mitochondrial presequence	Secreted	FALSE						metabolic process	Sulfotransferase domain	chr_12	H3K9_14Ac,H3K4me2		Yes	No
J47008	Phatr3_J47008	MSYSYRNIGDLGNSFNADEAQQLRERLLELKVNMIEEEYRRPPNPELSPQRFVSELLKGLYYNADPLPDSGFRLLLRASTSRWRSALYRSVAAPLSAGEEAVASALGQAIVRPRNQFAIIAGEAEDYEISFPTDTLDYADGTCWVECRLRDNCDRLLVVMGWQLEQRKSDGSWLVDNIDWQDFRDEFRPGIGREEWMRICG	floralwhite	459	0.405139	0.566627	0.682016	-0.133802	0.711701	0.459591	0.29813	0.413199	Other	Other	other localisation	No mitochondrial presequence		FALSE						NA	NA	chr_12	H3K9me2,H3K9_14Ac,H3K4me2		No	No
J47010	Phatr3_J47010	MTKIAEISDRAACAAWCPLQAHPNVVALGTKDSGGGGFDDTGGELEVYDLWSSNITSGADDNDKVGSTQPKLLGSIKTGARFASVAWTPYTRNGKYPMGLLAGGMVDGTIYNWDPSLVIAAFSQNQTAQAELAACLVHTVQAPPASSNSSFGAMQFNPLEPHQLAAGAANGHVSIIDISADKASVQEPTTVASQFQTSEIKAVAWNPQVSHIVASAAADGSVVVWDYKSRKAWCELRAAHAAAAVNDVCWNPSQGLHLLTCSGDDRDAVLKVWDLGASTSMPLTTLTGHAAGILSAGWCPHDETLLLTTAKDNRTLLWDLQTLRPVAELPNAAAEAELQQKQQQQTQQAHPTNVFAAAGAGSAGGMSDQRHMRYAVAWSPWKRGVVLTCSLDRKVEAHSVLTLATKSGRPPAWMRPASSVSCSFGGLVVSCGSQDKVVSLRTVCEQPEFAETSQRLETELKSQTIVDFCRFRHVTAARNKTEADMWGFMQVLFDANARQALLQHLGYDADSIASTVAARYPHVATTTEHGESSVNGSSNKSTTGLPKPPSMKTASSMLAKSTFDQAAEDSVKQALLVGNFEAAVDVCLATGNWADALVLASCGGPDLWQVVQTRFFASETAQRPYLNIVSAVIRSQLSDLATSPDIATKWSETLAIFSTYGASEEFPQLCVALGESLEEAGDPASATLCYMCALNLDHTVRFWKSQLAEASRQKGEGTSDVLALHEFVTKVSVFLEAVGPSAILSEDIATLFADYAEVLAQQGLLVTAAKYARKGTSIESQKLRDRLYRSRASASCYASLGTAPEFPYRMSAVEPSRGPTVVKNASYAQHQPDAIHLNKPQPKTTYEQRQQSSIYGRQHERRQTSSGAPVPAAVIELPSGWMELHDPNSRLPYYANQATGETTWDRPQAIPSTNSQTVPQQTYASVPASQEPVMDSSRHSTRSQTSVTSGVSTLRPKPSVVSKYGDGFVTSASHPELADQYGNIGTSNPYSGVNRPGTAAAVAATAQSAVAPISDTLNIETLEVSPEFAHIKDTLLACVNALKDYPLSPADKRQLAEAEKGVAILVKKIVRYDIDEETVSKVSFMIGALANGDYPAATATNTALVNSDWRDHKDWLKGMKSLLALASKKFARQ	darkgrey	114	0.47256	0.667995	0.684591	0.101887	0.795178	0.533484	0.0614935	0.658728	Other	Other	other localisation	No mitochondrial presequence	Nucleus	K14005	K14005	K14005	K14005	2.80E-201	protein transport protein SEC31	NA	WW domain;WD domain, G-beta repeat;Sec23-binding domain of Sec16	chr_12	H3K9_14Ac,H3K4me2		No	Yes
J47011	Phatr3_J47011	MPKKESRGDWVAVAPQFSGASSAVTTQQEIRKPQSAYQYFQKSVADEIKATFAGRKFDIAEFGRSVRSRWEALSEDARAPYEQQAREDGFRYAQESHQADVATIERREQLQREHNRLLLDTDGGDQRVTRKGLAKKERRRLKKKNKKTRPSDGQDFVEDDEDNESNADSWEDELSDSEDEDNVESKKKAQSVPRVFTEKQREYREQKQQEKAQKEAYIVARQQDLRHEKASQAKKRLDFLLQQSNIFQHFGLVKEDSARYGTRVTMTTTDAENTQRESASTRHGQDHMDPDVDDAAALEEADEHAATYLRTQPSTLAFGKMRPYQLEGLNWMIRLQENGVNGILADEMGLGKTLQSISILVYMLEFQNVSGPHLILVPKSTLSNWMNEIARWAPTLKAIRFHGDKVTREEIIRSKLEPAMRDEDREWNVVVTTYEICNIEKNTLNKFAWSYLIIDEAHRLKNEASAFSKTVRLFETRYRVLLTGTPLQNSLHELWALLNFLVPDVFESAEQFDEWFNLDIEDNDEKNKLISQLHKILRPFMLRRLKADVEKSLPPKHETILFTGMSAMQKKLYRDILIRDIDAVQGTSGSRTAILNIVMQLRKCAGHPYLFPGTEDRSLPPLGEHLVENCGKMVVLDKLLKRLHERGHRVLLFTQMTRVLDIMEDYLVMRRFPYCRIDGNTSYEQREEYIDAYNAPNSEKFIFLLSTRAGGLGINLQTADVVILYDSDWNPQADLQAQDRAHRIGQKRAVQVFRLVTEHTVEEKIVERAQQKLKLDAMVVQQGRLKDKDKLSHEELLAAVRFGADKIFKSKDSSITDDDIDLVLDQGKQKTQELNDKLKAADKGDLLDFKLDGSSVQTFEGVDYSTSALAQAKSQAEMLGIFDLGKRERKEANYNENSLYQRQIAALQGVKEIKKKKDIRLPKHLRLPRMEEWQMYDREKLQEIQEEEESAFKALPEELQKLATMKRVEQVEEAEIEPEPQLPFELPPLLTEERQAEKERLLAEGFSDWNRFHYQAFWRASARHGRRQVEKIALEVGKDDQQVARFLSSFWGEVGKNRIAEHEYERVVKFVERGEKKIGEIKGLERGTRILVGIFDNPWEELEFTHINCKDKLFTIEEDRHLLCWTRKYGYGHWQAIKNAVRRNPNFRFDYFLRSLPVELLGKRCEQLMKAAEKEVEQIESHLREALGLPTEAIEGQEPTPIEIPKFHELQRQMNEARKAKAAIERKQLECKVYQLEEEMRVVQDRLNALNRGVNAAPMVREVSAQSEKENDTRTVPSSSDSLDQGSSGDKQEDGAVAPDGSFLAFPVYDGSELPDEWKKPFTHFCIQTRREIKSTLSPSEKKNKKRVNELLKERWIHLSEDNKAIWREWCEWDKKRYAYHLEIYRARRGESADLEVSNKFEEDGVQSVHVPKKRKSTIGGAIPKKIKKDT	brown	80	0.513866	0.741174	0.818135	0.0081727	0.798035	0.555758	0.110327	0.792768	Other	Other	other localisation	No mitochondrial presequence	Nucleus	K11654			K11654	0	SWI/SNF-related matrix-associated actin-dependent regulator of chromatin subfamily A member 5 [EC:3.6.4.-]	ATP-dependent chromatin remodeling	SNF2 family N-terminal domain;Helicase conserved C-terminal domain;HMG-box domain;SLIDE	chr_12	H3K9_14Ac,H3K4me2		Yes	No
J47012	Phatr3_J47012	MYHDDASPYAAPGATFGTESHGSVSGSSNIGGGLAQRHRSTESATAPSPFVQSPTSYTYPAATTTNSAAYGYYAGGAAPSAYPSPSTQWGTRPSKNTAPTYQHNGAAMAFLIPSLYVMLIQDHVHDGASWSSSTPLTTFAILTVLLYCLDMSNLREGFLYTLWLSVIVVLSVWGWGLLLQLGDEDEHSGLNVLLILLQTGVYGFVLASGATFVSLQCHWIVQTMPVNTNGSTAAVTSKSMYLDKPANPLPSASSAEASAAGIGLEHMLHGVVPVVFAATCTPTIVGYLESMYGRDTAATLMPYIFLFLLVSALLAFGSSTTSFPITPSAADRSGNGSNLDSKAISSKRPDFIIRPQVAFWHTSLVLIVPVTMHVGICYKRLLSRYADSDDWYDWFLAVAIPYLCLYGLSALDNSDVFPNPYSNRALFGAGGVTLRGTLVPLGVSVLASLALQQRYLIPLCHQFSYHFLGHKSSSWLVSLYWTIATLSFVLCVWFWGRKSVVTNQPIFGEYHEDVVQLTLSLGGLALGKAFGLPWNFTPLPILAFLGLSLWLTTRMLRYLTIFLFVVHAAGVVTFTYRFAGIDHSLALPLGMNVSLIRFGMLLVTSSILIGLVAGLGVRSTGGFGAKILKNVDVTGLVLIAYTLTSMALEIALLKRPVPSSELMGVDDKDLEEEDEMLYDHTWAYMTSFVVICITVFMKKVRILSARTSGIVLALAMGKAVSIFIDDGEEEDPADGSSLTAVFIRALCAAVLCIVMFAPRIFLQPIYLKSAIRSRGLFNGRGGSELPTRALQTIVLYAFVFLPIALVIAIPYVLFPLASALAGEYGGDSFYSSTPPVSELIGSTVALWGLACLSTLNFYLPDGGGEMWKKLSALAFLMGVGIFFTAPTFGAGNKDVMMNPYASISSVGSQMVLRSKSRTGGWGLLSAALATFLSIAGPLELKERRNKSGRKDKYLLFRTMSFSLLFGGGVSWFIILQSMSETEWLYLFLTSIACMTIAFLGTVASVLGYHIELENFEDVDQIFQIWILALPALIPVTGAPHFFKSQGSHPFGSGGWLATYMSIASITLLVFALSLRSRLLKNQSTRSVANLSSIFSWLCAVTVIYGRYGVSGMDANYDVITFAGVPFPILGTIIVSPILLALEGESASSESRSRVQRLTTAGPRTQSSMGLKFSSLNESNRFAPLLTAINVVFIAASLYAVLLRGSGLFNMFGASVAKSHEGVFYKVFGDADKDNEDLAVLAQKTISHSKALATSAKLAGSGFWTAGGFFGPMMHLGGIGATAPSFALQIAHWFKYRNVSASISTLVLPLNAVPLILCRGIPALQAVALINIVTGIFQAASIRKADRLSQMQI	violet	167	0.547397	0.780558	0.80715	-0.0646361	0.876921	0.717246	0.226787	0.720916	Other	Other	other localisation	No mitochondrial presequence	Plasma_Membrane	FALSE						NA	NA	chr_12	H3K9me2,H3K9_14Ac,H3K4me2		No	No
J47014	Phatr3_J47014	MGGSGAQKRRRLQRQPPKGGSSKEYHANGDNGNKLAVKGVNRYRAMPAADAPLTRAIPARLPTNTPPSGLASRRLQAIKSKIKKPKHLKRKLETTDDASERQLLLTQLKEFEHKKNNLAAKSQPYPAKKARTESKASNQDDFTESSFTTENKPEQESHNHGRHTKTDDQLPERKEVAQSVSKQEEEKSPNTNSDDSSDDESVNEAIARQRGKRRRGRKDTSILVEAITLSDTKAENATGGRVGDPDPTNKTTTRQDDNRYCRGRKPVTDFRVGESYPGKVVYSKQFGVFLDIGSHSDAFCHVSRCQDDFVESAEAVHRPGDEVSARILEIDKRRKRITVSLQSEAKLEDERKSIQARQQRLEKRKPKSNKNQSLIRNDKDPVTHSHSSTTNDTFTKQLGAEDNARSGVNFPDLLSKAQSEMTPTELKRARKLERRAARREAQPEKQ	steelblue	NA	0.160729	0.174345	0.325955	0.159768	0.266383	-0.109769	0.107227	0.214811	Other	Other	other localisation	No mitochondrial presequence	Nucleus	FALSE						NA	S1 RNA binding domain	chr_12	H3K9_14Ac,H3K4me2		No	No
J47015	Phatr3_J47015	MNDSSQKKSAGNFMVDVNLTMHDGGEETTRRVVGPSTVFSPAMTSVPASPFLAGPSSTPSTTLKTAPTTALVKAAAEPFVWDLSSAPTLPDLHPLERTAAFVPHVSSSEISRRISQILRERSIEACYEDDKAKVKCTTPDGVDFRIRLYRGRGEFHHGIIVEVQRRFGAAFSFHGDTYAILSAAEGKENQPCSSTSSTLPLVSDSDDESYSPNGVASLSTVSKMLVYRDHDSYLLALQTLAVITDAKNVGEKTAFAVSTELLQVESEVGSKIISLLVDRTVEDDIFKLRVMALTVIANAIQTVKGDISDMVREMLRPTLLQEMQGAHKNPRAAQMAARCVQFLLEGDHDVAEVHSVLQVALQAGQVRHAGLERQAQVCLDKIV	cyan	NA	0.342801	0.451061	0.477066	-0.166553	0.572926	0.453702	0.419119	0.300549	Other	Other	other localisation	No mitochondrial presequence	Cytoplasm	FALSE						NA	NA	chr_12	H3K9me2,H3K9_14Ac,H3K4me2		No	No
J47017	Phatr3_J47017	MPSETLARCSSTGSSNNDESRSTSSLSTTTEELFRIWQTKCRSRNNEDRLRKEACSFFRSLCTHTTVETPLQQKLTTRASHEEALAVLIRELGPVLQETTPRIVALHCLLGALEGCAEAGLSSNLTQLLGNFLLTYCGPIVLDEAGIREDMDEDYEEQVRDIAIQSLTVLIESVPSDVAATTEQVVSQRLALARAGVERRCAAPELEAVIDGASDHNRSDTPPAASRVASGLSTLPRSRRSYCFGLLQSAVDSVGVIILSCSIAIGENENVQDDLIKFAQFTAICLHGESDPRCLMQLLVLLGRVQRAWYPVLKDSEFPVDDFFDAVAPYYPIQFTPPPNNPHGITREGLSRAILEVLTFVGYDKVARDLRKDPLIGLSLGIVLERIVPPAEDGPANCADQLLGIKDLSVLLFGSSPSVTSSFSRLELLDSVALMHLSDTMLTIHDEASMAVVKGGAEEGVAKDLAVETRKMISQIGLACERANSNFAWDTFVAQPLQSLSSKMVSEPSSSRTAIAYMACLCSCGGPKTLRRSLETGLSPLLENLLGGLQDDRDEATAIYGVGLESAKKDGVLVHPHPLQPYSTNAVDKLCCILGNGRSDDSNGVRPTSICVAAIRALDSVLVAAPAELLGKEAVQKLALVITAVASELIKCGTSTHTSIEPNEHEWLAACCRTVGAFVGKTLNITDEEEAANLPISVLQVAPLNILLKTEILPSLVSASQQNRADIKATRYDRNTLAIACTFGQHAAASIVQILLRMLNDELKQGDSFISSKAAADALCFVLSRGGENAARALQDDDNRFVMYSLRRY	steelblue	203	-0.0285936	-0.040483	0.0751997	-0.0730065	0.0535873	-0.321253	0.0633773	0.030534	Other	Other	other localisation	No mitochondrial presequence	Plasma_Membrane	FALSE						NA	Dos2-interacting transcription regulator of RNA-Pol-II	chr_12	H3K9_14Ac,H3K4me2		No	Yes
J47019	Phatr3_J47019	MNARSWAQEATAWYVAHSDPYTSHQDNVHQVLRCPVVALTLSILHQSVGSDPNCQVLADEKNGAASGITVRATVPPSSDESSSKHSGTVTTSPDWRAYLAQETDTGVLEFNQANEEAYDALSRRTKARLEAFLTGTSLAVATTVPTAATEDEIVGSSHASNLALSRPPMFPPKPNMATGKPIRGYSNRTTSQESDRSLGLIDGLAGFHRFEHSNSSSSAPSRSSPVLSSLNAGSQTLLRSISASTTSSASNIQKISKQPQIAPDELTIRMELYIRALLRVSAQQQECVLGAEPARALKARARSIVIALVDTVGTIRQQSPVLTRLLSWHVKELLAVDVLGESVVRLIRKVVSDYEHKTSFASLAFLSSPDDTAEHSLTPMVLWLFQYLQTSWRDCVSDCELERMLKLSLPENLRSVFKTIEFRSIGHLLETCQEYRDVLQHIELAPGIRSYDDSDDADHSSTEANFRSACSSIAVHNNKAIRQAIRDLQREVITVNGNVLPPVTSRIELVHLLSQTLNSRSLQTAQPRLTRSQRRKQRAVRRVESAPILSTSESEADTAGPVLDSDGFLSSGNEGDLSDHKRQTSRAVGAGPSSKPTRRRRNFHLSTVDFLTKRLLLAAGRTGTGGDAYFVVRDLFGGDDIEVVPSHLPPSHARMVRPGSIEIIIMLSSVTIKCHGSFDVYPTSLVGDCEPLIQLHTTTTEVIQLQEVRASDSSGDDIKADNFSSEDESDAPGGRQGSVMVIQERQTERTGWRTLSIRPALYEKVESYSTPS	brown	441	0.45859	0.649104	0.711633	-0.145917	0.808152	0.549295	0.301039	0.527338	Other	Other	other localisation	No mitochondrial presequence	Nucleus	FALSE						NA	NA	chr_12	H3K9_14Ac,H3K4me2		No	No
J47020	Phatr3_J47020	MVPPREDVTVRIVCERRRTAGKEARPPPSAKPTPGNTSSHPNAKETHRSNEPFFRLYTKQSHRRSIMASTLCVVLGSASSTDPAAISAATMTDAAAKTIHDAIYESLELVVVASELADVYDSMELSRFTKILSPNATVSVSVIGDATKSLSPIHTSFLLAGLANNSERRNADGSRTLTATRRNNTTNSVATLNFASNNNNGNDLLIDEDNLLTDASNLLGAPPSMSAAATKSGDDCSGRAPCDDCTCGRAEGAKEGNSEQPKEIKSSSCGKCSLGDAFRCASCPYLGKPAFKPGEEHLVLDLQDDF	skyblue	204	0.475399	0.577329	0.577145	-0.00185815	0.734166	0.593751	0.544939	0.404253	Other	Other	other localisation	No mitochondrial presequence		K22746	K22746	K22746	K22746	3.70E-42	anamorsin	iron-sulfur cluster assembly	Cytokine-induced anti-apoptosis inhibitor 1, Fe-S biogenesis	chr_12	H3K9_14Ac,H3K4me2	Yes	No	No
J47022	Phatr3_J47022	MNGKSSTDDEHVVFVPDASHLDRYLPQVNSFGTIRPFRGDDMPRVLDFESAEESPADGPLMFAEDEDTDGLMFPMYHFCLRGAFLFYFNVDDVDTESGPYVSYLNPPLGVLPLDNVSIEFPPGGRRIFREHAHSDARKGYELAVLHTPETKTNTEHTEDLEARPPAFLVAQSLGARERWAAALRDRAQRNQPTLLRAGYSKTTQSQAIGNAMSVSALQSASENPDPSIRDSDEDDNVPSRPVKLFSASPSNATEMKAHRTSSGGKRREKNSIRQQVLDASDDKDLANAVVEFGMAGFNEKRWMDNFFERNNDYDAPTKCRQMEQWQMDMKKSLKGAVLEQYDYFVQASGEMTTMGKEVAQLKAWIETQVDAFKEMKDIDFVSALKDIGKEESTKNELGMDGLYVSVEGKFDERSTSETSSITGSRRNKEAAEGDDEDAPVIDVPDWLNDVDEEITALIRECRYNDAIEMYIKAKNEVTDLLDKHERPTAYRLRKAQLEILENLQERLKILRQRVCNRLEEILRRKNEALRQSSKRERADVHSPVSTIVSPCALNDDVLYLQMLVKIGNSQQAAEAHTTRRSLLLLDTLHENPISGAGAVDLVIYSAQLSQSFFSCLASSVEGFLDLFMSPASHQQMDRAEEASLGEGSFQSHGANKTVPSGAMASVVLWCDSELTKFASAFGGSRILSNLALSPPPLEEHPRGPRVVGQNLEEEARLHGSKDRKNAIQVAAQCIDQAFLYATQNLDSVGLPLAPRLSECIRVRLKGCEAEVADLLDERWQHLIVDWRLGPLDDHIRM	tan	398	0.523485	0.680847	0.739342	0.0325216	0.781602	0.650868	0.384999	0.551576	Other	Other	other localisation	No mitochondrial presequence	Nucleus	FALSE						NA	NA	chr_12	H3K9_14Ac,H3K4me2		No	No
J47023	Phatr3_J47023	MLNDSFHTQESSYIVQTSIMRNPRVIDVDDDDDFHSEDHGILADWGVVSNQDHSFSNTGVLILPGSVQARQANGSQAYSANLSIPGSDSIPTDIDSIVQEDDSRGRRINIIGGDSIGRSTSNGSSRLWENEEASILLRSQEELRTMNRRGSILAVLLVLVSVTSTSYLIWDRHTWKSSAVQLEQQIRHIQIALNETKLSALPTPTPKLEIPSLPWDVCSTGTPEEANTLVNNCWMKAKANVQLGDCAEQARQSVQKRAKEFGEKAFQAQEDFVAKAQQSVLKAQKVLTTRAQEALEKVDEYKTAWSLESKRKSGDGTRSASQEKSKDKEQVVVSKQASSDWRKVAATAVTGVVAVSLATLFADDVSEWVAGFVSGDSSEKK	magenta	34	0.380577	0.569606	0.503358	-0.201297	0.619008	0.668997	0.206334	0.487059	Other	Other	other localisation	No mitochondrial presequence	Plasma_Membrane	FALSE						NA	NA	chr_12	H3K9_14Ac,H3K4me2		No	No
J47025	Phatr3_J47025	MSAPTESIFVPDRRKVAARLTNGPAPPPPPEDKHRAVHRIRLSALQHNFAFVESTAARQRCSVIAVVKADGYGHGAIATALHLADRCGADAFAVATLEEAISLRRAFERNPPGRWSKQLAALFHTGGIDTATTSLDTASAGTSRPNSPQSEVAARVMRPAQIRILVLGPPVGFPRCFDDYYHHGIEVMVSGPEVVQALMEWVLNEKERKRTQVQRAAMEAKAHALTAPMAPRESANWDEKKDSRENLLLSDPQGLSDPSGDNHKKALRHPSSTLGNVSGQDLANEVRAMLIKQKAATDAANVSAATGIVPKASTSNVASTVNSSESSVSSDPKSAMTPPKSNVTVNSQHSQYPGTKQLFGGIEAAARTSRNRAQAAAHVAAIFHESEHEASAQQPLAPNNSQSTAPANSSFPIPAGSTPATRKRLRWHALVDSGMGRLGFKTEPVKKEDALAGRRDTVEILQDMLDAEINGNAPIEFYGMCTHMAEATATSDFTKSQIAKFINLLKRVRSAGIYIPTVSTDNSAALLTTNLTHFNPSEILSQKDSDTRGFVRTGGAIYGQRPAFDELQAVSTLLASVRHVAILKQGESVGYDRAYIAPYNVRIATLTIGFADGYPRELGNGVGKVQIRGSVFPVAGNVCMDMLMIELGPAEDTDIGSTVAVGDTAVLWGPLDENDDYGMVRLQDLATTLKTTQSALTCGLDKIRVLRQFV	orange	375	0.436122	0.510254	0.644219	0.325256	0.662527	0.268524	0.250459	0.465745	Other	Other	other localisation	No mitochondrial presequence	Nucleus	K01775		K01775	K01775	8.00E-57	alanine racemase [EC:5.1.1.1]	alanine metabolic process	Alanine racemase, C-terminal domain;Alanine racemase, N-terminal domain	chr_12	H3K9me2,H3K9_14Ac,H3K4me2		No	No
J47026	Phatr3_J47026	MVSCWRTPTTKDAYRLSWVSLAVTLVAAGAGIGMYVATGSSLCLVFGLENCVDFFSSAVVLWRFFAPTKVNQELEEKLHRREKRASVAISFILVLLGMSILSTAISDFARGEEDPDGLRLVVAISFFSFIVFGILATLKFRYAKALQSASLNKDGICSLIGTVLAGALFVNTLIIEQKGSWWWLDPTVALLCGFGAIAIGIHAVHMARYSDDLPVFTMTWWFLSQGDGTDELSGRPLGPEDYPQGKASNMEMSKTHEGGDDNESAEII	red	NA	0.332565	0.3626	0.363212	0.0519285	0.472506	0.383536	0.493063	0.231144	Endomembrane	Endomembrane	signal anchor	No mitochondrial presequence	Plasma_Membrane	FALSE						transmembrane transport	Cation efflux family	chr_12	H3K9me2,H3K4me2		No	Yes
J47027	Phatr3_J47027	MVVSSTLVNVAEDAELRLVSLLSEKAASSDFAATCEACIASEDAAKLIQTIVSDASALSALVQHESSEEAVGAFSILVALLDSSTQSLTSILDAIVQQDGDSSRKLALISVLYNMRADSQEKCTILSRMFPLASPGDLAEDQTLGRLLVEESTGLLTNPSIPRIVAMLDSWNVSDSSRRHLYRLIAESMSGTSKQRFLLLLVATYQNQSVDADGLKVAKEVSIGAIRDPISLFTQQRNLMTQPAVQALAKTEPILSGLLQVFQEGRLTDYQQYLQNNGGEDKVLKPFDLDVAASERYMKILSLCSLAAEHEEIPYETVVDTLQTELGQVESWVIAAVGSGLLEAKMDQLVQKVMVERCVVRQFDMNQWKVLQNRLQAWKKNVGGVLDSLKQSQTIAAKAK	ivory	137	0.35864	0.456505	0.457472	0.0590494	0.614946	0.41	0.266769	0.343601	Other	Other	other localisation	No mitochondrial presequence	Cytoplasm	K15030	K15030	K15030	K15030	9.70E-65	translation initiation factor 3 subunit M	formation of translation preinitiation complex	PCI domain	chr_12	H3K4me2		No	No
J47032	Phatr3_J47032	MASLDGKGKKKRSPRMAGNGSGRFVRVTCAPAPGAVEVGLLLTFCVVGLYLYGFYEVVGALPNIPSPPNWRSHLGENINLARNEWNDAQRAASPIDTPLDPTIPLARWPVSLRDEPNNVETLLHTGDGTTQMSVPRFWSKPIHQDTLMTRATAMRVGSCIQPDAHGNHARGESCPTAQRTIFVAIASYRDFECRSTVESIFTRAAHPERIRVAVVDQIVHGEDVLCDAPIQPCDTHPEQALCQYKNQLDVYEMAAELSVGPVFARHIGHRMYRGEYYATQSDAHVTYTQNWDADIITQLEATGNELAVLTTYLTDVQGSIDKNGKSLRNTRPIMCNTAYEGGAQGMHLRHGSQPEKRPSIHGMPQLQPWWAAGYSFSRGHFVVNVPYDPYQPMIFQGEEMSIGIRGFTIGYDYYAPERSVCFHHYAVGDNAKIRNKVHHFWENDNKYAGTGKKAMKRLLGIVHMNPEVDPKTWNHAELDMYGVGLVRTPEKFYELFGIDVVQQTTEKHLCRFVDGDTGKMHKLFHDQHLRRDGMGIDYADIDYKFVDPNPNE	darkgrey	58	0.413043	0.60406	0.520871	-0.142041	0.710937	0.734261	0.204058	0.450172	Endomembrane	Other	signal anchor	No mitochondrial presequence	Plasma_Membrane	FALSE						NA	Glycosyltransferase (GlcNAc)	chr_12	H3K9me2,H3K9_14Ac,H3K4me2		No	No
J47036	Phatr3_J47036	MEEPGPQAFQSFEETESSGEAVRPLDFPPPAVRAGVRVNALVVHPESGTRQVCSGVIHREDLSEASEPILQGSGPAGVSPMTTHERDPSVQEEVLAYWPQRRLQDAIYGSVWACLVLRRHHGIAADDAARAAGVEPGSASAPIVWEISGQHVAIKMVEWARVHHMRGRLLEDPVKEVAAMQLLGARHPNVLGSTEVLQDGDFLYSIMPYCRDGDLFGVVVQYAEDSGGESGMPEPVARFWFRQILWGLHHLQTQGVCHRDLSLENILVDGDRCMIIDMGMCLRVPYNDPHKPGAVTDVTRGSTRRLMRPQGVCGKHNYMSPEVFANTDSFDGFAIDLWAAGVILYIMLTGFPPYDQASRTDQRFELIATGRLMEQLRNWNIQLSEEAGNLLQRMLTLDPRERPTLAEILADPWVTSDDVHVPPPPEPLPF	darkgrey	190	0.261942	0.294302	0.182233	0.189221	0.320383	0.434815	0.205221	0.239777	Other	Other	other localisation	No mitochondrial presequence	Cytoplasm	FALSE						protein phosphorylation	Protein kinase domain	chr_12	H3K9_14Ac,H3K4me2		No	No
J47038	Phatr3_J47038	MEVASPLAFAAAASGQKRSLACSPQIMSTPNHGNYSETELADDSVQRSTKRRRFGETTIESLSNAFSSHSPFFQTNQLGTSCAAQSLKRLRPDGSSSPHQDISRVVEEQASLIDSLKSDKSNLEAALSSLTADHGRVAKENQLLRKAVNIQQDRHTQAVLEVKEARKNREEAEERIRKLEQMILSLRYHLQAQQTTIGNDFMGMRPPDVF	brown4	306	0.45697	0.631756	0.641205	-0.175414	0.714694	0.687621	0.39021	0.483503	Other	Other	other localisation	No mitochondrial presequence	Nucleus	FALSE						NA	NA	chr_12	H3K9_14Ac,H3K4me2		Yes	No
J47039	Phatr3_J47039	MVVRGGTIINISGASPVDDPEYRYKMPAVFGKIEGSGNGIKTVIPNITEVALSLHRQPGEVNKFFGTELGAQTRYSAETDRAVVNGAHMDAVLQDLMHRYIERFVLCPNCNLPETDYKIKNDAIWHKCAACGAKEMVDMSHKLCNYILAEDKKAKKDSKKSKKGDKDDKKKKDKKKDKDSDDEKKKKKDKKKSKDKKSKDKKEKNGDDEDEKDYIKEALEGGKTENNGLLNSDDEDSVSLASEAGVDDQGALLLAVEATKKYIAENSDVSDKELSEVVTNQQMASALKSHDKVHIIVRAALSAQFFKNKEIEKYSSAIYSITSGNKIMERHLIASLEALCIDKPKNFPVMIKQFYDEDALAEETILEWADEGRSEFTLPEVDEDVRATLRGEAEPVVVWLQEADSEDDSSDED	ivory	29	0.513425	0.716708	0.691237	-0.0821806	0.834908	0.722749	0.2959	0.617936	Other	Other	other localisation	No mitochondrial presequence		K03262	K03262	K03262	K03262	2.00E-96	translation initiation factor 5	translational initiation	Domain found in IF2B/IF5;eIF4-gamma/eIF5/eIF2-epsilon	chr_12	CG,H3K9_14Ac,H3K4me2		Yes	No
J47041	Phatr3_J47041	MSEQENTNISEVEAVAADDKGEETDDAQLDGDDEREHVAMSVDIITDYDDGEEDEVSIMEDPTENHDDEDDITVKSTGTDDEMASTSSPKPPKSVSTPENKSGKRSPRRSSVTGSSAKKGRTPSVAGLTIPFRTVKKAMKLDPDIPIVQNEAAIMTTVAAELFLKRLAKESHRNAKNRGRNTIRYEDVAEARTKSSALAFLETLLP	darkslateblue	426	0.150051	0.130085	0.0619063	-0.0457451	0.152385	0.341005	0.425712	-0.0349564	Other	Other	other localisation	No mitochondrial presequence	Nucleus	FALSE						NA	Histone-like transcription factor (CBF/NF-Y) and archaeal histone	chr_12	H3K9_14Ac,H3K4me2		No	No
J47042	Phatr3_J47042	MAEEQGTSDELDALIEEQRWDSAFVRLLANPDEAKKSRIRATPFELLDLVASLYPDAITMPDRRCNDTPLHLVCRQSQTSSKRVKALLAHLKDPDGVLIRNRFGGTSLHSAANHNATIETFRELVRTNSRIVRVATREGVYAVATLWHAYVQTIQGHMCIAHALKGDNISSEHFARFWEKAKFLASEYFRRTTACPEEIDNRTRFVLHGLIQCNVDISFFKIALKIEPGLAITPNAQGSLPLHILVKDRPYRLKERQAIVAALQAYPRAALIANKAGYTPLLIAIGSKLPWENGLDCIANAALSMIQRRDPLTGLFPFLLAASNGGPMSVSTTYHLLSARPDLLRPRDTAETNFHVQSSSLYG	orange	NA	-0.268758	-0.39763	-0.391248	0.0398243	-0.381162	-0.291392	-0.0618539	-0.526717	Other	Other	other localisation	No mitochondrial presequence	Cytoplasm	FALSE						NA	NA	chr_12	H3K9_14Ac,H3K4me2		No	Yes
J47043	Phatr3_J47043	MGDAISSLLFQPPPPTFLHPSRHFWLNTSHGSRIPAFFIERPNASVTILFSHGNAEDLGMIYDWFNDLARVLRVNIMAYDYTGYGKSNGHPSEEQCYQDIEAAYRYLTEVRRLQPEQVVLYGRSLGSGPSCYLASKTAKEGRSVGGVILQSPLLSAYRVAFNFRFTMVGDKFPNIDFASKIACPVFIVHGTQDEVVPFWHGQDLFLALKQEWRAKPFWVDGAGHNNIEAMLRSTGTFVAKLMEFLDLHVVARRGKIGPPLVVPECVPIALRELQGMLGRVR	darkgrey	252	0.127294	0.0654328	0.117801	0.417229	0.130997	-0.014633	0.0848033	0.027567	Other	Other	other localisation	No mitochondrial presequence		K01076	K01076	K01076	K01076	1.10E-89	abhydrolase domain-containing protein 17 [EC:3.1.2.22]	NA	Alpha/beta hydrolase family	chr_12	H3K9_14Ac,H3K4me2		No	No
J47045	Phatr3_J47045	MKPDTVVFSPAQNTHVSSLASPLSVMTRYTDVSRQSYKGLPSIDMISLDYIKRCQDLDDLNQIIDVLKTEPRCTALMNVALDRKKNLHQYQSRTESMARQGTRVTFQQNILPPQTSQNIPQERSYAPSPRNTSRNDSSLFMSLSSDEDELADMPPPLSRPPSKLLGRDRKLFEEINFLTSSLQDMQTDQRRQHDAFIKRVRDLEMAKHSAEMQLRALENTVSTSNVTCHELSQQLEKLRNENESVKTRLKEEENVSRIAMDKAEIIEKQLSAKLAELNLQQAKRNQHVDPTLERKNRELNSLLQSTQWNLEHVMKERDAMIRSLLNASGQTTAELKKLSIKERSAMISSFANSMKSSKATLDAMVSRVTTSEQDRIQCLKSNEKMEARLRALVRSKNCLETENCTLLKKIQSLTSQISESRAHAKKLLQSTRCSNEQEWRKREAAYVLTIDNLKRRIRKEDTMVPVELYKSAVEEARRLSLNVAKLQQQLNCLRSTTYGQPDKAPEKDSSGLASALESQKSRGSVSFATPKSRCLSLRMRHLSPTNDLSCSRPEQYIQPKIAVHKSLAPSEITVSRSRRRSKGSPQNGSDENTAPQQVPVIPSKTGYLPAAKFSFSPKRKADDRHEMRVKMVRAVGGRKGLQDKLKKVRSPRERPTPLKTKN	darkgrey	NA	0.0625427	0.0637673	0.0695587	0.340414	0.0416931	0.0612402	-0.220228	0.0825773	Other	Other	other localisation	No mitochondrial presequence	Nucleus	FALSE						NA	NA	chr_12	H3K9me2,H3K4me2		No	No
J47047	Phatr3_J47047	RVLAGNIVEPPAPPTPKTRHAAGTGTTTDRPVDRKIADEKLLSAKPQLTGKQKREAIETNNGHPRNTVWLLATNTSQAALVSVASCRASSVGVGISGKTSIRPSCWTHHYLTGRQHRERYRSIPYMSHPQQEPCDGNASEHRLPVSPRLQSPYRDFVSPGREFIHFDEEEDNRATISRGLNKAASRRIKRGECPACGAKLFKNSMLGKKKTPLTIPGQSLNGRCLFCFPIVREIVGSHLDRYPDEPGKAVVPRFLSVPTDDTPDDGTVMSTITLDHHLGQFAQEGEKVAPPPRLPPPTYPPQQASQSDHMRWPPGTDRSTAPVLTPPASSRRRRSSFDNDEADENDRGPALPCRSVSPSRFSELDPLNSEFRANPMVAPLRRASNNFATFMDHDPQHESNSIQPRRVQPSSARARVEWDGYPLTVQSHQHSGGCLFPSPHPRPFWKSQPRTLQTSKEADDEKEEKSEIQSPAHAHDPPWQPSELKPKGSPREIVFDSSRSPYDPPEPASVNYNTLWQQMSKSTPIAHEEIVVDPNTLPLDDGNASALKQERKPIVDSADHRVRNGSDPGWEYSMASFAYHQDSISFQNSSFSFLSHTKSTSPQSATQTSPNLELAVSLEDIPPLVKTLRDDVPNTHESALRHLTATVWQCGNLARQAVIEAGGIPVWTMIVWQDMNDEAIQVAALDLIFAVAIGDCIDATYDYLANDTFDYAVDALLIMMQSLIHNEDVQTFGCRVLACLAGASGRNAKVNDGALSGAVLTVLRAIDSHKHSLSLREWGIRALYQQCALSKDMNSNRKALVEAKLDHNTSGLDVISYCLDEVGSNAVMAEWICNLYWCLSSSQEIAQIQVPATEPLLEMTNIVRKYQKSRGSVLLLQAALAAISNLCMLAENRKGLDTTEVVLLALEVLDFHQGCSSVAVEVCGLIASLLPTVRSTECIPAGSIQTLCSILEFPRDLKMNREALRALNAVLASSTLARKRLWETTSLSWLTEVSRLHCNSVEWQALSCVMLSNLLIANELDTGETEKWILSELYLIISRCTDALKVQEVGISILSKISKDETLSTLLDEESLKLVVDMMSKFPLSKIIQRKGSFLILNVARGPIILKHLSVAERCASSLVITLQNHLETSDIIGFACDAIWVLIHGSDMLKETVVTQGGIDALSCALVLHQNEVSILEKACGVLSCLSSRESHIQTVVNAQSVFNVVDAMRNNPNSASLTQYGCLLLKNVIVTSREQSILASGAISVVTAAMLKHPHESGMQREACSFLWAITSASGDCKSKVLALDAVSLLMTALSSDKKDVQDAARGAFNTIALTSNESLSAV	steelblue	410	-0.0351669	-0.106434	0.0229963	0.110114	-0.0802897	-0.355285	0.104621	-0.0131584	Other	Incomplete	Incomplete	No mitochondrial presequence	Plasma_Membrane	FALSE						NA	NA	chr_12	H3K9me2,H3K4me2	Yes	No	Yes
J47049	Phatr3_J47049	MPGTGNYVRLVSIAVVIYPHAPSVQGFVTELRRGFLPTIQTGCSSATSLLAYHPLSTALEQIANERSIRDSSYRKLSWLDPTTASPRLSQDIAVDKDASQAGPNTASEEVLPLYPLQAVYVPTETSLKHSHFTNYTLNNVEPRNIRMALDLWDNKTASNRRFCSVLRCVDSGRLATIGTVLRIVALETQYGAVDPTIVLRVIVKCVAEELVEIAGIENPEAATQEARLLGRPEYLQARIKKRTLPEEADDFRSGEAQWLVQFTQDYHAVRNFYLGGVGTKDIPHFALSTVEDSLPIWTEADFTPCKFWQIAETWQRLCYTVREGRQIMLSSNRNELMVTAALGKGGPLQLPIHMEDLSVNERQAIQTLEEKARDAWLELRLDPCMDFQILIALPTHHERVAFLANLVSRERRRLTELALSSPIEKRVDETSELPRKGAWFFE	blue	253	-0.0532962	-0.116016	-0.145528	0.254999	-0.226389	-0.131729	-0.110712	0.0395828	Other	Other	other localisation	No mitochondrial presequence		FALSE						NA	NA	chr_12	H3K9me2,H3K9_14Ac,H3K4me2		No	No
J47050	Phatr3_J47050	MNAQEFYGQYHGHNVNHLEYVLPFLRESSDRLIWTAGDSSLDNKFWFHDTAPAVGAYKEVLRPPRMKQDVTYWLNALIESRRSNDGSYPKLAAINTAVEATTLNERTFMLTPQDRFLRDNIISEDILLVSIGGNDVALKPSPCTILSMCGYFRHMFGTRVQKYIDALTAKTKPTKILVCMIYFLDETPNPGWAGAALGAMGYNRDPGRLQSFIRKVFLEATTSIQIEGTEVIHVPLFHVLDGKNTNDYVQRVEPSPSGGRKMAEYLLVR	cyan	64	0.0485902	0.154454	0.229343	-0.129332	0.136428	0.0883825	-0.196941	0.163661	Other	Other	other localisation	No mitochondrial presequence		FALSE						metabolic process	NA	chr_12	H3K9me2,H3K4me2		Yes	No
J47052	Phatr3_J47052	MNSPFSLRTTRFRLPSRLSPPNVAFSSRENPRSRVQFSTGQTVLVAAFFSSVAAVLTASIAIYGFSNTILEAHRAAGVLDATGGASQALAKFRSISEQRSALRCAEVGPKVSNQTKGFNESLPDVRDHFDPSVEPQAKALTIRIKRETHSIRPHVAWLMSFPNSGTSFTIHMTRDVSNTTTATNYALEGTNRHDPSEQAIPGPLGASGPFLELIPNLTTALPDTILTKTHCKGFCSGRKCNAEKTVHTVRSFMMGCLSGRRAVRNTKGGLSTVTVTYNPALVKKAIHLLRHPLDNIVARFHLEYNVQVGRGNTEYDKMYPKNVTGFHKWCAAEDAHDHIINSRFLIVDHRLKEKMINIPCMNEFFRYVQWHNLAFAVSREMGLSTMILHYHEYADNFEKTRDKVLDWLELPRVGEGMAFHSGKVYRHYYSDKQKRAIWEFLEEFSSLETWAELKDYNFKLKPNSTVS	brown	290	-0.115353	-0.0107264	-0.108192	-0.560305	-0.106472	0.123595	-0.088908	0.0481637	Endomembrane	Other	signal anchor	No mitochondrial presequence	Mitochondria	FALSE						NA	NA	chr_12	H3K9_14Ac,H3K4me2	Yes	Yes	No
J47053	Phatr3_J47053	MQAATLATLRITLVMAALFFSLLSTVSVLISTRGPSCSFPDPYLPENALTAPKAVAAAAASDTERSIEHVPPYPSPGTKRLGGSAPDGSDPSNISVSQVSEPVVQSEKDDPRPHLVWLMSFPNSGTTFTINMVREESNTSTATNYGFESKIDGVPIPSVQAIPGPIGMNGPFLKILENRTTTLPSTILTKNHCVGYCNGETCTADETVHTIRSFMAGCFVSHRIVHNSDGSLGTEIVSYAHTLVKKAIHLLRHPLDNIVSRFHHKHAAQLNLGNTEYDKMYPKNVTGFHKWCAAEDAHDHIINSRFLIVDHRLKEKMINIPCMNEFFRYVQWHNLAFAVSREMGLSTMILHYHEYADNFEKTRDKVLDWLELPRVGEGMAFHSGKVYRHYYSDKQKRAIWEFLEEFSSLETWAELKDYNFEFQQSTNSSYVSKI	darkgrey	NA	-0.0149049	-0.0476529	-0.125167	0.277236	-0.0680038	0.089075	-0.176054	-0.086516	Endomembrane	Endomembrane	signal peptide	No mitochondrial presequence		FALSE						NA	NA	chr_12	CG,H3K4me2	Yes	No	Yes
J47054	Phatr3_J47054	MSSNDGGGEQPLNKSPGKGGKSLQLMQQRLLAQQQQQPAQSQPTAASSPPSEIPASANSLETPADPPLQAGPPGGRPKGKDFAAMSARAPKPPVLASAPTPVAPAAHASSHAAVVSNKPKGKDFTSMASRMGAPQSAPVAAVPAPSQSSAIAQLQAAQAARAAQMQAAARAAAGLPPLKTPTATTVTTTPPHIPPPKISATQRTSSTGATSVPYGSATNVGSGGASGTAQYQPPPTSWNAAHANSQPPQQQQQSMRPSQQPLAQVKHRSAPLTARRGSSGLSQPPPKVSKARDPKPSPVPTASEARVSLQGPHHAAAAYMAPLVGTRIQSLLQSLDPLYVMDPAAEEQVLQLADDFLDKVVKQSLRIAAHRGSKTLDVQDIQLVLGKQWNIVIPGLGPPMPKKPKTSTTTRPSSTVAGTKRKSSGTGAGNVTKLSKSSSSAIATTARSAS	magenta	149	-0.380411	-0.53522	-0.607159	0.0482269	-0.611357	-0.446993	-0.189812	-0.47537	Other	Other	other localisation	No mitochondrial presequence	Nucleus	K03126		K03126	K03126	5.40E-33	transcription initiation factor TFIID subunit 12	DNA-templated transcription, initiation	Transcription initiation factor TFIID subunit A	chr_12	H3K9me2,H3K9_14Ac,H3K4me2		No	No
J47056	Phatr3_J47056	MPRGTTGTIRSSHKKTRTPKNRKKRPSGPPVGIDELMRAAESALHVQDPLQAISLCTVALLRKDVQDTVAVSLLEKRAEAKVSVADQEGARQDYTQALERLQSIWKTPDRVAAEETHITLEQLEQKASLELYIGQLSEGIDALQRYKNGIEDLRISLERRQANLSVDFGTEDETMSEDENQEEAERSTDSEITLTEIRKQLAAAYCSAAELFLTDLCFEESAEQDCESYLSQALTLLEEADGEPFVDALQTASSLRLSQQRGLEAVEYALRAFAKIKAGCQALTTLVGLREAEEPSVSATELLELESVQRLPGFEFRCQTAKLLLECSGVLQDAGNEDTRAEICIMAAIDVLGSLLAENDEVVEIWLLVGDAFAATQPPTVDAAIHHWERALAMLATVKTSIEQEAFEADDNEEDELQKQLEEVTCQMEDLGTKIEEMKAIREGNEEMET	steelblue	NA	0.0386066	0.0429068	0.141366	0.0952097	0.120606	-0.182633	-0.035197	0.0922886	Other	Other	other localisation	No mitochondrial presequence	Nucleus	FALSE						NA	NA	chr_12	H3K9me2,H3K9_14Ac,H3K4me2		No	No
J47057	Phatr3_J47057	MKHEKDVSEWSAWVHSLSWRELQNASEFTIPSPTMPDDETIWRDLSRLHTPLPTPIFPAAACPHQAAADRFVDHANEARRRRRDARHRPQLFQLIPTATPTQPSSSIVHTRRNNVPAYRVHARRFRSAAGDQWGLGCTWEQREADWNLTNAFRIVHLPESGQAFGRLFLIDDGKERYSPLHKIDFLRCLVVASRGHWGTKGPPNKNKSFARWLEPTHRWFSLPMYIASRLEAALWATYLIRQRKTGAQPPSLWESALWNSISEKLTEEKILHLIAQSIGQGLQTEIMVKDRVMTPMFRDTVMYGLLDGSVRWPLSDHTKNKSHWMETLLTSRVLEISSPEDRLRAIHEATHKESQQKKKGIAVQRAIVERSLPPLVPEDEELSCLYPEEESERIQRIHFSNSGVSVRVRNRNIVLSLSILEEVLSAVFVKVGLTPIELPFAEHDAKLAQRRAQQSEVDRARKEFQQRRHTELSSSGTTRQTLENSLKLEGERTQALTSQVMSQQECQEQGGSFFSGQQSPFINRRRFDSIAVANASATSGSFAGLLSPRYETVGGEFIHRSEAVDSSWELSGFALDGWGRIQGFTSRDRSIMEDFFDGQTQEAVCVNDIMASSTAASIASSTEVNAVDVDVETIMDEDGCGLTDAVKELAIREAATAGSRISMKSVVANIPKEVQSGTAIPFVESAMRLSQESMLHVQPECEDLAMTDVVSIDDECHSPSPPPPSTPSPTLSPILVSLADLQEMRKESVCRDNPVDTANLSSYRSFSAATTSLPNSPRLLTPPRPQIPTSLSRDNLKLADDSDQKTTGKESPASFKLHLKSPSVLRKSMKVKSMDDTEIKSKSNLRRFNDGIVSYVHGASRLPRFHDDHAIRPRRSILLRSPDVLTPYRTAATRAVASSNRTEKFDSLKPFENLNLNHNTNATGRSIGDGCARSEIAGDAHDDYLNWNDTLSQREPEEVSTLREERDAYRDMCLTMGAEVAKLKNILAAQKSSMFFSVAPEYADPLLYPVVHTHSVGPDAVKFENIPRARTLAAMSDAGYKGEYESLASDDDGGRLAGSRHPSSSVTGVGSDVSVENCGHYALQSPLGAPLTRDLHDLTSLRGMQSRLSKDILHFLDATNMHLRKQDSKRMKAVERMTRLVNTVWPRAQVKVYGSHVTGLCLPSSDLDFVICLPAVHKRAPAVAPGALEGRNAINETSQKLLARKLKSESWIDPRSMKLIERAVVPVITVSTKDTKARTIQLDISFDGPGHHGLQAIDMVSEILEELPMLRPLVLILKQFLLDRGLLTAYTGGLSSYCLFLMVARYLQEQQTSWGDCGSLLMGFLDFYGNCFDPRTTGISVRHRQYFPRPNYSSARMHSPGMPVWSVSPPPVVGSPPLTQFLRRNSFNDRGSSDGMQMENFARPPRYQPALSNRYTTPEIPHTTDHAAHEHSMPYTLDPFLVEDPLSQGNNVGRNAFRIFQVRRAFSDAHRALVAALEWDMQSGGDFGHSSPEYPLLKCLLQSEDVIYDM	violet	261	0.328036	0.490681	0.655709	0.00218596	0.55562	0.143365	0.0033062	0.608029	Other	Other	other localisation	No mitochondrial presequence	Nucleus	K03514			K03514	8.00E-78	non-canonical poly(A) RNA polymerase PAPD5/7 [EC:2.7.7.19]	metabolic process	Nucleotidyltransferase domain;Cid1 family poly A polymerase	chr_12	CG,H3K9me2,H3K9_14Ac,H3K4me2		Yes	Yes
J47058	Phatr3_J47058	MAIKSSSSNVTSKRKDGDSKFSSQPSKKSKGSGAKHSTVPPSTVGSKRAVKQERQSQRKHADVVNDAKRIWNQLRLKTNTSGQNRQYMDTLMPLITGKANEIALQHDAARVVQAAIQFGTVEERRLILQELCAKQNNFAELCKSQYAHFCALKAIKYCHSDPASVKLINKALKGHMPRLAVHAVGSRVVQSIFSTMTPKQSAVLKQEFYGPHFALFALDLPRNDAVPTLATNIAEAPEKKEATLIFVRNLINKGMEKTLYGFTYFQDLFAEYCEVADPREIRILAGTAADNSIHLLSGRAGTRVVASLISYGTAKDRKRIMKSLKGYTKSGLLHHDAYLAIIRLVQLTDDTVSIHKNIFNELLLPSDKSDEELSCPLLELALSDTGSKLLLMLLVADPETLKKFFDPYELSVLFENPTVIDDGQEVLTSKKEPEIRRKELIKYLREPLIEMCAKSANELIRSRPGALVLREVYHSYRPISVVEAIVGTCQAALNQDSSKGDEKDVQNYRLFEDRDGHLAVKNLLLADSAKESEAKLASAFFETFQDRLMEIAQSNRGAFVITALCKVLAVRKGAISKLNQAQLKKLADGKGATAGFKALVNEMDGK	steelblue	NA	0.222124	0.249248	0.313151	-0.0163973	0.390952	0.132995	0.352148	0.159893	Other	Other	other localisation	No mitochondrial presequence	Nucleus	K14844	K14844	K14844	K14844	3.40E-127	pumilio homology domain family member 6	NA	CPL (NUC119) domain	chr_12	H3K4me2		No	No
J47059	Phatr3_J47059	MLLSTMKLVLLLPTFVLGFPTENCVPKMRLRKNRSPVLLTTIRAEDFRMGVKSQLSPLHFQSPLVSHRMSSLSLRSTLQERSDSGNDKAQETKAFLQLCELLDVKPAGLLRLEQCKKSGIRGVFANRSLSKGDMIMSISLSFCLRDNQTPSWMMEIADDLGGLCNPSAWATRLAAILLDRQLDRERDHATALWLSLLPDPDHLRASLPIHWSESVLLSAQCTALELAVDTAFFPRAHAIEVLLKALNSIDDAIHAIQHMNEAARRSLCENALDIVQTRTSRLGEDDRGLPLRVLAPVFDFINHPSCGSANAYFALEGGASPHLVVRATREITDDSEVVEVFVVVWFCSELQVGCLREEDATHLAEVLIEGSRYQVGPTTIPGDMVAALARILDPSIDENAPLQLTSTLAIESARRLSDAASQLIAEPTDSSSLNTRNIYDCDDVEEVCVANSVASQLSGELRLHQHRVLMACSLGLRDFATANNDT	darkgrey	2	-0.315973	-0.375615	-0.334251	-0.0723714	-0.44261	-0.529161	-0.321009	-0.196436	Chloroplast	Chloroplast	chloroplast	No mitochondrial presequence	Secreted	FALSE						NA	SET domain	chr_12	H3K9_14Ac,H3K4me2		No	Yes
J47060	Phatr3_J47060	MFSNRDTLGYGSIEVRHPRGDEGHHELEVDADSLSEKSVDNHRNSLTSTRRLLGIVGGVCLLSIVYSVAIRGHGKVTSGGVHYDGTMVDEPFYYKEQTLDHFTPNKDEAPWAQRYYQDDKYFAGPGHPIFVIMGGEDAVNGILYPFVSKHLAKRFRAHTLCLEHRFYGKSKPLKHPSTADLRRLLSPAQALADAVQFIEYKRKQLGCGNKGTKSYCPVVTVGGSYPGFLSALLRIVYPDVVDIGYASSAPLHLYSHRVNKAAYFEKVTQVAEQASRGCAGAVKNALMDVTEKLLASKRSVAEVAFDLGVCVATVPDYIMDNEIFQQEIMMVVSTHFAEYNMGYYPPGPDQDLVQGCLIFQDTKSSSEQKVSNFLRLREDFDECFDMQTELPPGPNGTISASDWSGVGDGHSGYMWDFQSCTLLPECGMSDASMFPPRPWTIEWETQHCQVRFGVEPNLRQLVDEFGFADLSNVTHLLFTNGINDGWSVASILTDLSESVKAINFVNGAHHSDLSHVDLSEHDTEDIKAGHAAISDLLHDWLNSV	blue	193	-0.132336	-0.118857	-0.123418	-0.01325	-0.174668	-0.167759	-0.305335	-0.00958392	Other	Other	other localisation	No mitochondrial presequence	Plasma_Membrane	K01276	K01276	K01276				proteolysis	Serine carboxypeptidase S28	chr_12	H3K4me2		No	No
J47061	Phatr3_J47061	MERFCSSNVPLADALQLLSKNDPCVRDLHLDCSWSLEDDAMLKIVEAISIHSKRYPKDSVVRSISTEIPRSIARVVLFCSAICRLPHVEAVTIRRRSGIASKYLGHYVLYHILEPFERMVHRLQRLEVYDPIQYLSSSTDSSTEVEKINSFILAAVNLEIFALTRIYAPGSNKLSSLIQALIGQKRLRILNLQLSSFTSEPKVTPEDLQVLCRSTSLEQLTLINTGMIDSHLKILSEELRWNLVLKKIDIQQNWQTSENGFLHLLELMQKQFVIVEFNLEEGMALPGFEQENQDRLYEESCASFFFNKRTVAAKIESFARMNRAGRQRIQNDSNYSHDDWIDLISLVGYDIDAIFYMILQKPEVCNRDHRLIATIGDRSRKRRRMA	darkgrey	81	-0.0983342	-0.0708394	-0.0406078	0.123658	-0.169794	-0.182121	-0.430306	0.109165	Other	Other	other localisation	No mitochondrial presequence	Nucleus	FALSE						NA	NA	chr_12	H3K9_14Ac,H3K4me2		No	No
J47062	Phatr3_J47062	MSNNGDSSSPFAWLGLLKWSLSYTDGTRPSDESMSPMSTEDRAFLEAVMKEGIIDENERMKSILKDVTGMMEKWRQEPATDEEGDHAEDLLQELRDIVEQIDYARAFCSMKGLPFLLGCVAERDHMPVATRAMCLGIIATLCANNPPVQKELLELGAIGALSRLFFLESESASNTDHHGQMRAKIIQAIGSNVRSHELAETVFCELPQAPTLIEIGLGLTHSESPPPFAVRQRTLFFFRALITSDSSTRIRVQKFGPLIAQVAQLLLDDQIEGSQELREMALSMVEQILDQQKSVDCIVQHKNSLVALGVRRIAAMRALDGEEKVFAAMELESWERLLVLLARAIPDGPEAAAEPVSLLQDGKTHGSSGALAQS	darkgrey	244	0.287285	0.306998	0.171549	0.147023	0.448846	0.514748	0.348692	0.0928493	Other	Other	other localisation	No mitochondrial presequence		K09562	K09562	K09562				NA	NA	chr_12	H3K4me2		No	No
J47067	Phatr3_J47067	MSRSCADFVRTASSWKDRIQNRNLIWKFFTGQDPSIFSLGRRRFGVSPSFCYAPCAAVSFTEADTSHPPPTFTSANCLLEFVRVCLTRMSNGMATATALGFGGRAPALVLDLLSRAVHEEGIVTVSPRRSQALPLALMEAPFRTFLSNDNNNNKTESGGGKSPLDLLVYCLPTSVTEYLNAAQEATLVRSKLLYGSSDRQIVVVIYDVHKNAFVGGETAQILDAVGGNNSYRQKLAMASLASLAELDQKAAAQLGPDRQQDSVIVVGAGGREHALAVALAQSPLVGRVLCCPGNGGTAVEGGKIANVPNGQQDNESVVALVKETNAAMVVVGPEAPLVDGLVDALAKECPGTMAFGPTQAAAELEASKAFSKDFLQEHGIPTAKYRNFTDVSEAIAYVESLDESDRQVVKASGLAAGKGVLLPTNKADTIAAVKEIMSDKAFGNAGDICVIESFLVGPEASCLAFCDGKTARLMPAAQDHKRALDDDQGLNTGGMGAYAPAPCVTPVLQRTIEEMCIKTVQKMAERGTPYVGVLYAGMMLTPNGPYVLEFNCRFGDPETQVVLPLLETDLYEILTACCSGNLDAIDVRFKEGQSAATVVCAALGYPEVYPKGMEITGLDAANSSNGVKVYHAGTDVDNAGVTRCSGGRVLAITGTGSSLKNALQSAYNGVKSIQFIDVHGKHQLHRRTDIGKKATQKNLRIGVLGSTRGTALIPVVEACRSGELDAEIVALISNKSSAPILEKGRALGVTVLSKFISAKDLSREQYDSECTAALVAAGVDFVLLVGYMRILSKSFTDFWKNRCINVHPSLLPKHAGGMDLAVHQAVINAKETESGCTIHQVTEAVDGGPIVIQKRVLVDSGDTAESLKVKVQLQEGPAFVEAIKQFSQGATISYADAGVSIDAGNKFVDLIKPLCKATRRAGCDADLGGFGGLFDLAAAGYDSANTVIIGATDGVGTKLRIAQATGKHETIGVDLVAMCVNDLIVAGGEPLFFLDYFATGHLDVHEAAAVVKGIAEGCQQAQCGLIGGETAEMPSMYAPGDYDVAGFAVGAVPRDKILPCSISSGDVLLGLASSGIHSNGFSLVRKLIEKEGLNYSSLCPWEESGVTIGDSLLTPTKIYVRSCLPMIKNGLLKGLAHITGGGLLENLPRSLPSGVSAEITAHPKLPPVFKWMKKASGLSDTEMLRTFNCGIGMVLILSQENVGEARDLLTASGETDFFELGVLVEGVGEVVMKTTLT	steelblue	NA	0.205066	0.30762	0.399123	0.0270476	0.422767	0.0853269	-0.0271278	0.323262	Other	Other	other localisation	No mitochondrial presequence	Mitochondria	K11788			K11788	0	phosphoribosylamine--glycine ligase / phosphoribosylformylglycinamidine cyclo-ligase [EC:6.3.4.13 6.3.3.1]	purine nucleobase biosynthetic process	Formyl transferase;AIR synthase related protein, N-terminal domain;Phosphoribosylglycinamide synthetase, ATP-grasp (A) domain;AIR synthase related protein, C-terminal domain;Phosphoribosylglycinamide synthetase, C domain;Phosphoribosylglycinamide synthetase, N domain	chr_12	H3K9_14Ac,H3K4me2		No	No
J47068	Phatr3_J47068	MLHYVWELVRRTTLTAALLVVLIGSDASMVHSQIVFGTESGYDSGGIDPVCWLSQFSPNISGVVPNDIESMNVGLQKSPQSVTLMPSCFNGTRFAVLPLDLGADRVLITEQNYTFRLNLEVNLTAISTNVTAEILDGKSRVFFRLLMCDAIREGFCDPLRDLQGARIDQENSSDVTQPVQQGGEEEDDNRFEYIQGDALQAVGKGQLIFTRWIQWTLRELEPGDEMYRTAVNITIQLPSATRVGAYFFIGHAVMSFPSGGSELYERIDVADAVPDNVVQIENPQVITKVSFAMIIALSVIIGICSTIAFLMLLFVLYHLNHTVIRLAQGPFLAALVVTCLVNIIFTFTALPTRSIFCTLRQPMVILPSTLMACILVGRMWRVYTTLSTALGFGGGRMKSINDTNSEDSLSKAIVRLLGLLASVAFCCSSRPDSSGRNTLRRTVSARETTSLIVMLFLPQLLLQVVSLFVYSADIETQFELSGDSAREVCDGENRGRWVSLIGLCYTAGMHILAVFIAWVARELPSAFNEKDQIFSSAIVCTIITFLCITMLEIADDPATPPDIEVFLRALLTIGCSMAVLIIVVFPKMKRVLSGEKVILTNVLAARYDRSSSNRASATHSPSSRRPTVFLAKEPVKLQKDDAMPPEMETYVLDLQTLLRSVSDQNGQGRPLRASQWKKLQVNVAKLKMELDRIDLSLLEQENDGCSDLPRDTNEESGTD	brown	85	0.0648125	0.167693	0.157477	-0.256174	0.132163	0.230371	-0.025723	0.150761	Endomembrane	Endomembrane	signal peptide	No mitochondrial presequence	Plasma_Membrane	FALSE						signal transduction	7 transmembrane sweet-taste receptor of 3 GCPR	chr_12	H3K9_14Ac,H3K4me2		Yes	No
J47069	Phatr3_J47069	MANPSVIIDHVVLDRKQRSNIPSLVCAFMASLTTGGTTYAFGLYGDALKKTLALSQSQLDTISTSFFFAGLFSWIPGLCADRFGTRFSLSLGGMTGCASLMLYWGVARQFLLVPHDWLVVSLSLLGISIFLSCALVTGSVFKIIVASCGAGTKGSAVGVAKGYVGLGAGAYACLFEAIRTPGQSDLDFLPMAAFFFCCCATLPALILLPSKRQVDTSTNVDDATPLHFRTLFGSLICMAVLIIGNSLSRLMDASTAAASHRISPNYGMSFLLMGIWLAPVVSLIYLPRRQHALNSGVTVSEEHELDETQESRINDDEKTEQERSIACLSLENMDVPKDEGEDTKKTATDEDEEQSLLRASIEGDEDGEALQESGGVLDRNLMQMLQTPSALLMLWTTTILVGAGTVETNNMGQMVESLGFADSVTPAALALFSVAQSGSRVITGALSESALNWNTRSCCIDNGVPRPFFLVLASILAFFAHAILSVATGEAAFVLGVALAGAAFGMVWPLLVLIVGEIFGTANVGANYMFFDGFTSAAGTLFLSKLVAGEIYEYHIDANAKDKLTCMGTACFRQTQVIITLLSLTCVGTSLVLQFMSRRVYNRSNLHTM	lightcyan1	301	-0.116815	-0.0398098	-0.0563705	-0.246822	-0.160817	-0.0108089	-0.294826	0.0687576	Other	Other	other localisation	No mitochondrial presequence	Plasma_Membrane	FALSE						transmembrane transport	Nodulin-like;Major Facilitator Superfamily	chr_12	H3K9_14Ac,H3K4me2		No	No
J47071	Phatr3_J47071	MQYGFSITCALLIARVSSAFFLPSRAPRFRLESPATAENIDQTFILPIFPLRKAVKLPTESLKLNLYEERYLLMSEHILRQAEDKRMFGAIFCSDKAQMVKAGLGPIVPIIRSGDIGLTFFVHNVDECMVPTLGGELRRRIRLLGSGIHGFQVKRVLHSGFGDETKSLPYIMVEAVPLFDITDTQLKPAVIEFSKKDIRGVDLYQSLELRDEESIENCEENITFWNNDSVDLDLLQRFAEKASKQILPSTFRQELLSFACTSKKLDESSSLLRHQALSTTSTRDRFDPTGEKASLDVSPSVWKE	cyan	314	-0.141782	-0.241979	-0.189681	0.0130146	-0.267255	-0.283622	0.104208	-0.227357	Chloroplast	Chloroplast	signal peptide	No mitochondrial presequence	Mitochondria	K07157		K07157				NA	NA	chr_12	H3K9_14Ac,H3K4me2		No	No
J47072	Phatr3_J47072	METPEQIDSYRMELLAHKTGTLDDPAVKRARTLLPPKSEFTSEQLTVPIHNSKDLLNFFRAIYRLNSEQTTSMFQKQRVSVAFEALKSLTELNGGLSTLVEDRGRHTNRENVRFRIGQVVQHQHERWRGVVAAWERPKEHPGKFSSSPTSLTQKDYTDDTHVRYDVILDAGDAHSMAIKNDWTSAAQADLLPVSDKTLLRIRSNTIATHFDRFDAASDTFIPGPLMAFEYPADLIDASTPMAPSDVQMCEKIVAGVKDFASRLQRFILDETTSPSERGMSLLSNVQTRLQHLATGEHTIPLSLRLGPTKVTPSKEAATYLRELLNLQLEVFDVNLQRKLSIESKGKLQYSIGDVVEHKKYGFRGVIVAWDATPKVDVTMWDGLQDIDDPMQLPFYHVIPDQGDCIRAFGGERPLRYVCEENLQPCAENRSFIAVDLEPEWKLNASASSYAAPSDVRFKYGEDMDDDGVTERCMNHIQDEMNSVQLMAREGKSGDSVAEHLSQTNLLRLLKIVDNLSDSVAIQETIKEMRKAHVRKDVRWRLETGVSSLMSGKANNALEIYQSVVNEDANYAEGWNKIGTCEFMIGKTEEALISTNKALEQDPLNFQALNGLGLIYFGKNQFAKAIDCFRKSIVIDPWSPVSSKLSVCHDLLDNTDP	steelblue	391	0.475695	0.624479	0.712156	0.0675639	0.719368	0.43638	0.288688	0.630014	Other	Other	other localisation	No mitochondrial presequence	Nucleus	FALSE						NA	Tetratricopeptide repeat;Hemimethylated DNA-binding protein YccV like	chr_12	H3K9_14Ac,H3K4me2		No	No
J47075	Phatr3_J47075	MGGASNDSSSSTTRCGVFELSIFVAAIVSGTACSICSKTMMELHGVGIDGTMELFTKPIFQTFGMFVGMMFGLIMHWAVLVLKIPFPGYEHTSALDNDQRPGYNTTSTNYGAIQSEKDQLLASQASTASTSNATPVWMYFFLIIPSIFDLGATALCMMGLRYLDVSIYQLLRGSGIIFVALMKQHVLGDRLFFFQWLGVFWNVVSVILVGATAILNSNDDVDLDPNDAFWGVALVMAGAFVQALQFVFEEKVMSMEDAAAPPLLLIGMEGFWGTLLCLVVVYPLAYYFPGEDHGSYEDPFNTYEMFMNSNTIQWSFVIYFFTIFAYNLFAVLVTFMLNSIWHAILDNFRPITVWLTDLMIFYVITETGDFGEPWTKFSVVQLLGMFVLLYGTAIYNAPNAGSLKLEGQWYSFGFNLRGEYEEIELEIHEEELNREWEERQQNFKARRTSSLAERSPHTSIHTQALRGFASPKI	magenta	241	0.406998	0.475498	0.515618	0.282199	0.585593	0.333521	0.257795	0.467261	Other	Other	other localisation	No mitochondrial presequence	Plasma_Membrane	FALSE						proton transport	Nucleotide-sugar transporter	chr_12	H3K4me2		No	No
J47076	Phatr3_J47076	MRPLRHKRTSTADSWSTVSEFTLYKGESTIPEHEIRRTAPLHGSTDPSAVAPVSDVQALEIENSTFSSPSSSSEILQSQYRSWTFRGIAEASWKNVALATNQSSEGTVSDGLCRSATPHASRRRLGLLQKSSWLTHSSNTTSSHRKEDESQGHFRDSDWTAPDSSYGAAIPIFGWIPKSIRRLIETTMIAAMVLTLVYLVVTTSIRVSEESGHINNSTNAKNNADSLYLDDDRYIEYTSQNNNDDAVMPNYTNGSDEDYSYDDDDTNGNGDDDYYGARRLVLRRPPEAIP	darkgrey	110	-0.455772	-0.57636	-0.598226	0.0299591	-0.661611	-0.532259	-0.459151	-0.513343	Other	Other	other localisation	No mitochondrial presequence	Nucleus	FALSE						NA	NA	chr_12	H3K4me2		No	No
J47078	Phatr3_J47078	MASSPAPQNTFRHVLPPDHLGTRHISHQAFCLAVNYTSSREKEYSLVVVTDSEKQRILLGEKHRGFGTGMYNSFGGKLEREESATASACRELEEETGIVSPLSIMEESHVGTLRFTFEDSETEMVVHLFRVNVTISASGNDKSGGPALQSGGRTFPIAIKSDTIRGCDEITPFWVDNWSAIPFDNMFADDSLWLPALLSGSDFIRLDGWFHFQAGGQNINSISHWYMDINDNPA	grey	NA	-0.428509	-0.543196	-0.49826	-0.0561408	-0.66895	-0.560466	-0.342132	-0.445107	Other	Other	other localisation	No mitochondrial presequence	Nucleus	FALSE						metabolic process	NUDIX domain	chr_12	H3K9_14Ac,H3K4me2	Yes	No	No
J47079	Phatr3_J47079	MTFPFITFRQNPVARNPKKASVREGHTKRNQPRKCEAARTAAINFHPQSQQLDPISLHRKMPPRHINFAEQRSIFSPRTTVRNYTFDSIASNMMNDSTIYHRHEVRRARTLALRDDPRPAPIRVLSGLPGIRVFVPPYQPETKPNVLRQSSKDVTFLKEAALFATDATLQQPNATVANAQLYDGAIGNVLSVALAGAVGGAVAESFRGLRATNESPFANARYHTQVIPVFQEGNSSLAFFRAQQRGTLLAEYWVGKTIAPNTLILRYGMSTGALFALKAVMEHTLGGNSATGGMSYVSLASSGVAGAALGVVRHGGRMNPSMLGREAGAAAVYFTTYEGVKSLISNRNDETASHLVVATAGGLAGIFYEGLLTVTNTAFFKNQSVSRMAIMATPFNAASSTTMRAPISRLWRAAPAHALLFLGYEATLHLVGNYH	ivory	289	0.0585658	0.156489	0.14986	-0.378595	0.213143	0.275682	0.104033	-0.0127279	Other	Other	other localisation	No mitochondrial presequence	Mitochondria	FALSE						NA	NA	chr_12	CG,H3K9_14Ac,H3K4me2	Yes	No	No
J4708	Phatr3_J4708	MTISDKSENIAAERLECGSSLAEREYEYDVQSSGGFAFDPTRSITTSSDSPDSIASLRTLLANDALTDGEGLTTFASPFEVPRTRNGLPRHRYYQVPLVYCDQTASNRPVKSIERYVEKVCLPLYGNTHTNTSITGSQSTAFVAEARQIVAEETNAKITGKASLDVVLFTGNGTTSAVELLIDCLGLRHACQDTKKRPVVFVGPYEHHSNLVPWRESGCEIVTVPECPKRRVVDLEAMERLLRKPDYRSRWKMGTFTAASNVTGKISDVDAIAALLHRHGALAFFDYATGAPYMSMNMNPLPSDTYPSASLVAKDAIFLSPHKMYGGVGTPGILIIKKRLVSQINSPSRSGGGTVFYVTNEHHRFLSNRIERYEGGTPNITGIVRVGLTFLLRRKAEQQFSLLAREEKDVSSTIQQHDCLTYSKVETYLQEHAPNLVLLGAGEEGKKLPIFSFLVRFGKRFLHYNYVCAVLNDVFGIQSRGGCQCAGPYSQNLLGLTERSADGDTPNIQNREIERALVEFKERAELLRPGFTRLSLPFKGLHQEEIEHVLKALVWVSRNAWALMCQYRCNHRTGEWRHSSRQGKPLGREERRWLNHYDFPLDLTDQVNTSAIVHTRGVRNVLEEAFVNADEILYTAKADQSSITQVFKMANAEVATGENDRKLEELRWYVHPKEVADFLATSKELPLGDEGLVGALSPLVWKKECLESNAKSDSFRMKEEVSEDRKRKPAEHTTSSKTFVNRGQLGPSMSFVFRDGDYSGESTLDDIISGIDDGELSENCEVFQVDSGESVNFQSFVTSQKKSKVDLPIGTDSQQKFSIAIPSSRSVPPSVMKKAPRNSSVWGHGSAAYSKVEVIAGGIVSTDESDSPGGKVSKQRKKVDDSYQATHKKREKSKHIKPPPKMMRLVTQAVMQWEMLEEGDRLLLGLSGGKDSLSLLHCLLEFQKKLPIKFEIEVCTIDPMTPSFDPSPLIPYINTLGLKYHFIKDNIVSRASSSGKDGKVVSSLCAYCARMKRGNLYACARRNNCNKLVLAQHLDDCAESFMMSVMHNGFLRTMKANYQINAGGISVIRPLAYCRESLMTEFARSANLPVINENCPACFEEPKERARIKKLLSREETLFPNFYENIRRSLLPLMHDDMTSILHCYTNDALSKSRKRKRGLQNSTALQSASVQKARAETTSREMEDTIVQTLENVSDDVLVKELARRKAAHFRLKGASKAVNAERTAEKADSEVGICTASSGCTIFD	steelblue	216	0.495507	0.649701	0.723672	0.0645347	0.6763	0.583369	0.309706	0.615464	Other	Other	other localisation	No mitochondrial presequence	Nucleus	K14058			K14058	3.10E-67	tRNA 2-thiocytidine biosynthesis protein TtcA	metabolic process	Aminotransferase class-V;PP-loop family	chr_28	H3K9me2,H3K4me2	Yes	No	No
J47080	Phatr3_J47080	MREIPTDKIALYVGTVVVAATLTPFLSKFPRSRGKKVVYHIAFIAVSACMVLFIPDWVQHELFSPGGVLLIGIVIPVYESVVAACSLESKNTTSWLQFWIASGSFSFATEFMDDITTHLPNAGEHWYEFEFFLTGWLMLPFTDGSGLLYEKITLPYLAPPITKLKTKLEGWVQIFFVTVNTYYMWIMWYAFLRLSEEQRRFLVVGLGTVYPLAASTVALTTASGLHKDKEFWLTYWVCYSLLFVMMDYAENFIGRITGFYSVCAAATLYLFLPMFRGADVAFRKVLVPLSGQHENMLLHDALQVKLGIEAAIPQVQREKVMNRAASLFTVNTPKES	skyblue	338	0.217398	0.359	0.370767	-0.393992	0.438277	0.528333	0.262378	0.0986221	Endomembrane	Other	signal anchor	No mitochondrial presequence	Plasma_Membrane	K17279		K17279				NA	TB2/DP1, HVA22 family	chr_12	H3K9_14Ac,H3K4me2		No	No
J47082	Phatr3_J47082	LCNIQRDHEKFLDCPSIQGARATANTTMNRKPSHRNNTNDTTETPAAQPVSMDYSTLFPLSRIKALLEQESGIDLMQQSSCQVVSATSALWLHRLIQKARHAQSTAEHDDGSRAGAATNVTVGGHHVLTVAGLRHILENDPSYAFFDSSAEILERFQAQEESERQSLYKPTKKRQRTAKSFALKQKSVTALVGANLQESHVNVDELQRAGRRQTEIDVDEEDYD	grey	411	-0.464167	-0.686255	-0.744201	0.138102	-0.81039	-0.663058	-0.178082	-0.527371	Other	Incomplete	Incomplete	No mitochondrial presequence	Nucleus	FALSE						NA	NA	chr_12	CG,H3K9_14Ac,H3K4me2		No	No
J47084	Phatr3_J47084	MTEETDHTATDEWDWDFADDDLPQADDGPSVEPCESSPVDSPIQAAFPRGTASDTPEIDYRIHGNDHAFNDLRDPSRRSITPAGPTDNANNLSTELDQPIVDQDSDNLLNISTDLILAPALTIAAPLPNHSLQLLFQTDEKTVSSQLQRVEEKTLRRQQTRNNQIHQLSHQLAMLSARLAHEHINRDAALHTAWKTSLVERSHRLLDDLALLQDRDAVPVSSPQHWRQIHHRLEKLDTQMTQSMFVDLPNLQSSLSLDEAIDAWKADDRLAQHEADKCQRALVRRFEHWAGIVTQRRCESSAANHATLTLLSENVAKLSTEDLDDQPKMAEDLIQQIRNVRAALQEERATRKAQDEKLRMLIERRVNALKDAIVQVHGDNDY	darkgreen	270	-0.35878	-0.402343	-0.476116	-0.0865989	-0.62972	-0.31534	-0.456707	-0.188198	Other	Other	other localisation	No mitochondrial presequence	Nucleus	FALSE						NA	NA	chr_12	H3K9_14Ac,H3K4me2		No	No
J47085	Phatr3_J47085	METPEVVVRAVDGEVEAMDVEVPNVEMDLLWKTQKAVEMERALTATMRKVEPWLRSSKVNPNQPRVRPIPTSMEQVHQVLAVARNLASRTSAPAGWNPNAPVVGFTTPNPLPHQLRGGALAALQLERARQSERDKKRQREQQKSAELEQAAAAAAARAEQEHQRQLPSELNDPTTGRDPKRREVAHHEVEIRPTSSRPPASALDIASRPAPPQVDVSMNLSDSSSEDDDD	green	163	0.296489	0.420562	0.473961	-0.136691	0.558807	0.459927	0.233378	0.189554	Other	Other	other localisation	No mitochondrial presequence	Nucleus	FALSE						transcription from RNA polymerase II promoter	Vitamin-D-receptor interacting Mediator subunit 4	chr_12	H3K9_14Ac,H3K4me2		No	No
J47090	Phatr3_J47090	MKKISIEVEPRTPLADKEYVNGLRWTTRTQPPIAFALSSCFPKSFRSNFHTSATQARLMSSNDKNIDTESVGKSDIGAATQDADPPADTAMNRSWRSLLEVSSNKSRKTRGSNYVQLATFDPEANQPKCRTVVFRGFQKLPPDHKYASELDGKSCVMKMITDIRSHKVKQVEASEDSAAEMVWWFSKTSEQYRVQGKLLFVGGGNFLDDGDRELAIARKEIWGNMSDSAREGFFDEHTPGEPYSGDKKTDLPSGGRDTDGNLLPPPDNFLLMLLIPNEVDYLRLTDMYRQADRLGEDGWSFERVNP	black	385	0.216919	0.251455	0.107837	0.0551013	0.292228	0.426152	0.240594	0.179603	Other	Other	other localisation	No mitochondrial presequence	Nucleus	K00275	K00275	K00275	K00275	1.40E-21	pyridoxamine 5'-phosphate oxidase [EC:1.4.3.5]	pyridoxal phosphate biosynthetic process	Pyridoxamine 5'-phosphate oxidase	chr_12	H3K4me2		No	No
J47092	Phatr3_J47092	MLPMGYLLSGQEYALATLSANVDGLQAFCLGIRWGIGHSTGLLLVGVVFILMTLNGTDENIEIPRQVSEFFESLVGIFMLLLGVYGIRRAWERRPKVYGTIGESLVLEESPENVEILTVSESHHDHSEAHSTVEHADSAEGLRVQTTAVEEEDVAEVTPLFPRIVRSVSTKSMAIVAGIIHGLAGPGGVLGVIPAVQLHDARLATVYLGSFCASSTLTMGVFAILYGGCSSRLATRSGGHREFLIECASASLSILVGVTWLILLSIGKLEDVFP	darkgrey	NA	0.389122	0.576272	0.564449	0.020415	0.579054	0.619861	0.00923035	0.541725	Endomembrane	Other	signal anchor	No mitochondrial presequence	Plasma_Membrane	K08970			K08970	2.00E-13	nickel/cobalt transporter (NicO) family protein	nickel cation transmembrane transport	NA	chr_12	H3K9_14Ac,H3K4me2		Yes	No
J47093	Phatr3_J47093	MKHRNLNLVFFLILSGICCFDAAVDETALSCAVNESTKYFLSGKDILLPAKWLFGTLKKLTIGPFIEPLAMFTAKVLVVAFVNAEILAYLGLIGDRGEGLYEWALDNDIQVHRWIDKYGLRPGGFVRGRLEQMLTSYKKMSAKARFASAVTTGTAFFPLTIKTTVWLGIVVIATFVVAEMLAFVGLIGDPGEGIDEWLKDGDAEPILRTFRRGTSDLRRILRRKLKISELLSGYINSIKDDFVFWIGYSIGGLACVTLRDAPHSNTPAP	darkgrey	NA	0.029421	0.0251413	0.104495	0.148875	-0.0240992	0.017947	-0.0729145	0.00222272	Endomembrane	Endomembrane	signal peptide	No mitochondrial presequence	Plasma_Membrane	FALSE						NA	NA	chr_12	H3K4me2		No	No
J47094	Phatr3_J47094	MNSSSVCHEIPDCPRLFVDAFRGAYLQKTRNPDNVFILSHWHGDHYGSLPRDGKYQGPSLIHCTPTTAALLREIHQVPEKYVVEHGYGETWLFHPLGNTKGLSTVQITFYDANHCPGAAIIVVEMADGKVHLHTGDMRYHTMMNVYPILERAASSRAIDTVLLDTTYSDPKHNFQPQEAAIDAIAAYSEGLLGTSRKCCSNVLILLSCYSIGKEKVLWEVSSRTNQLVYVNDRKMRMMRCIQKHHESSSQIVQRCTTDPNATDIHVIPMGLAGELWPYFQPNYWACAEYAKALETEYTKVVAFIPTGWADGSKWNKKNATSKFDCKGIEVEIRLISYSEHSSFSELKTFVEFLRPRKVVPTVFKDDRDRVKIEGRFAIDSGRAKQSFFSTMTSKSSNIGKQVLPGAATRLDPFPKRPKLNMSRSSPLKQKEGHVEKLASMRLMGFSADAANGALVESKGNIEEAVGLLITGKTKLPPTAEVIDLSGTNDVVESKSVPATPCEK	brown	387	-0.180915	-0.214082	-0.153881	-0.0579296	-0.310243	-0.378029	-0.17123	-0.0141769	Other	Other	other localisation	No mitochondrial presequence	Nucleus	FALSE						NA	DNA repair metallo-beta-lactamase;Beta-lactamase superfamily domain	chr_12	H3K4me2		No	No
J47095	Phatr3_J47095	METVASTTIDEATSSLDLRILELIQATQDRTIRPAKVSTELGISINEATAELCGLLAAVGGGIDGAAFRFEQADGNPVMVFTFPEDFRARALRKRRRQDFHETMQTFLDIVGKILKTVTAFGLILSLLIVSLAAMMGLVAAVIGLSRTGNQGHRNIVVRQLRSMFYTTRQLLWCYAVFGPAGDDGQDLFLREVAYDTSLACSVCYGNPASFFYWIRAQQLARRSRVRGWTAFARSQGTLTNNEGAALLRPRLRPNNLPTDTPEISQRTLLPVAVEFLFGPPSYLNEETEKWKLRAHALIQKSMISSSRGVSLEEMSPYVDHPPATLSESSKIVEQGLILVAYFNGVPMKNCTDQPAKALFNFPELLSESSSITKFDSSPVYDDDGSWSSVLYAKEAGSGRLRSSFDVAESIEEPPLRFTQLPKKDFVRCIGLGLLNLIGVLWLGQSIGVGGALELKSGILLERFLRRWVVPILQFYGFLFLGLPAGRLCIVILRNKHRYVRNRKRRSLVKELTA	darkgrey	NA	0.0219151	0.0617028	0.221367	0.0980313	0.0354294	-0.112679	-0.213352	0.102694	Other	Other	other localisation	No mitochondrial presequence	Plasma_Membrane	FALSE						NA	NA	chr_12	H3K9_14Ac,H3K4me2		No	No
47096	Phatr3_J47096	MWTFSRLLSAWKSAELSLCVAGGGALIYKAILSQYGGTKAEPQTPKFFSDNDTSTDDAYEGQCLHRQLYQPCGPYPNWDYNWDGRMRDDSTLEYLSTEQGLKRSKSAGKTPAIIASYLPQARLRKPDPALNEALPCPMIPIRPDVPDAEKEIDDNHVRIETAFRNYIHRADPDDLGDPIEHEFEVFVGHGNIIRLADIGHLSYDDTTFSGNHGFNW	lightcyan1	64	-0.149346	-0.101622	-0.0373267	-0.0728476	-0.170523	-0.180669	-0.416737	-0.0179708	Chloroplast	Chloroplast	other localisation	No mitochondrial presequence		K15637		K15637				NA	NA	chr_12	H3K9_14Ac,H3K4me2		Yes	Yes
J47097	Phatr3_J47097	MVSMKASLAFLWLLLASNRFCVQSFRPDWSNHQTRLSGSCVFSAKNIDRPNTTDNKAMAFLRRMGRVGGNRDFTHAIGIDEGPSTKSTGSGKKKKKAAFQSCALTGVIDDLSEPFPTTSSGTQWAGYTDQVMGGVSTGHLCREDFDGRTSNVLRGKVSLRNNGGFIQMATNLAHDAKDSRLVDASSFDGIEVDVQYQGEQEEETFNIHLKNVCCPLPYSSYRARFSVPKGSWMTARVPWTDFRGHGPGASDIPFSSNSLTRAGIVAIGKEMEVLLAVSGLRFYREKN	darkmagenta	325	0.256887	0.300744	0.341651	-0.00154827	0.309436	0.413167	0.339897	0.138721	Chloroplast	Chloroplast	signal peptide	No mitochondrial presequence	Secreted	FALSE						NA	Complex I intermediate-associated protein 3NA (CIA3NA)	chr_12	H3K9_14Ac,H3K4me2		Yes	Yes
J47099	Phatr3_J47099	MASDATPSFYEDIDNLKKLCDFLRGKHGPPVREALLIEKRVHYMKGEKLVNFLVEPKKGTKWPTNLPKFASRSDAILVCKELCKQQFLLRSEKRGKGELDVARVRDFDEAGYFTWVYEGDKTMSHLMSAGLIVGFLFCVCFPIWPQFLRVFVWYLSVTLLLFIFILVTFRALAFLFIWIIGFEFWFLPNLFDETLSFVDSFKPVYSFDPAKPGQLPYRIGVAVAFGSFCYWAVTQPSEFDGFRAAQGDFLKDLYAGTLLSDMSQEDKENIDKPKIQSLDDLLKSLDQDIKENADFLSEEDEDEKLDSLLDNLVDIEEDIAEEEE	salmon	NA	0.458866	0.612811	0.510992	-0.0374312	0.74397	0.706211	0.339385	0.49007	Other	Other	other localisation	No mitochondrial presequence	Plasma_Membrane	K12275	K12275	K12275	K12275	5.70E-49	translocation protein SEC62	protein transport	Translocation protein Sec62	chr_12	H3K9_14Ac,H3K4me2		No	Yes
J47101	Phatr3_J47101	MWIDGLSTRTAKSWHAPHILLFGSVAVVLAEHLQRLNDEDDAYAERARGRKGGGESADDQKTSKAKPVFVNGFVLLIRSLTLWTKAYDVVSDQKIFFLLLLFRFLVAQSTVGFFIDSLLVICCHLRFSQQKSMQRTDSSFQNAALTTSRFRISDSLGSIGAPPLLSSAIQSFRVNKSAEELSSIEEFVQAQKDFLVAFDKGLSVLRKSTAFQLRIGPAARGVDRVESATLRRHTQGGALNKGPLLSSSTLRRLLAESICRQASAISFQKKAASTFNDKEFVSLISLQEKRAKFLELVSESSSYLLASSLHTRDLRAVTLATQETTCHLSSCCHVYRNDAGCTFETKTTHGRLLLSMAKQVDALQVALFTYIDCRSDFRDDRARINWDETAQIVNDIIGAMDKVEKEIRVLTHRGEESDSACHSTLLNRQVIPSQQCLRTADFFAAGLESVSTSSHEHGGYPMKTVVFAGNGSIHPRLLTSKAPTITPILQTKVDNGSELCLIKELERYLSTFPKEEEIDSKINREGLGETQLAPTNSFDSKRPNAPAVSFAYKLDISELKRNIAALQPDGNDCKEKGLT	darkgreen	NA	0.0642136	0.243428	0.218696	-0.150671	0.0774821	0.170548	-0.43776	0.506987	Endomembrane	Endomembrane	signal peptide	No mitochondrial presequence	Secreted	FALSE						NA	NA	chr_12	H3K9_14Ac,H3K4me2		No	No
J47103	Phatr3_J47103	MKTTTAILAAFSTSASAFVPSTPAFQRQTLSLDAVSLANGAMSFDRVCREWRCKFEGDKSDSESLEAISKVVDEYLPEIKKVSNDATVNRLVCGGCLDFKLMTTVPLEDFGPWEEKEFAPEADFLAKLKKIEGVTMIETQTITNMEI	blue	164	-0.233893	-0.323246	-0.49405	-0.129349	-0.370712	-0.0820267	0.0189738	-0.346196	Chloroplast	Chloroplast	chloroplast	No mitochondrial presequence		FALSE						NA	NA	chr_12	H3K9_14Ac,H3K4me2		No	No
J47104	Phatr3_J47104	MTQDEPKCIHVSFHDQAAQTPDAVCLIEEDLTFTYAEVQRRVILLAKELRDNGSCTNAVVAIFMEPCADYIISMLAVLTAGAAYVPLELAYPITMLQRVLHDATPVVVVTKQEQRALLPVTNTALAVLCLDDNEHHELQETAGQPESQAELLQTYQSFPPVSLDDLAFIVYSSGTTGQPKGIANPHRAPALSYRWRFDEFVDPGPGSIVACNVFFVWEALRAVMRGGAVVPVPASIVFDGEALSVFLHQHSVTEMLFTPSLLENFFNTMSEADLRARLVALKTIFLNGEVVTLNLRERCFRLLPSVRFINLYSISECHEVGAVDLREIDLNLSTKYCPIGAPCTYSPAYILDDEGRHAVAPGDAGELYIGGDMLAVGYLNLPELTATRFVPDPFRPDEGCMYRTGDRARMLENGQLEILGRCDFMVKIRGYSIVLGAVEAALVETVSLSSCVVVADGEEGEDKHLVAYLVRAPHEDVETRLSHWSIDTRTGACPEIRRAVDGALPHYMVPSVFVEVETLPVSAVGAKLDRKALQAQSADRRAMLRSLQLSAETHTTPLHTATSHQPARWKRVAKHLRVPHGSSREDVEDVMLILWEVVLDREPGMLDSNSDFHEHGGHSLSAARLVSLMNKTFSCRLLAVQLMQGMSIGTATDAVVASWLEDPISNGGESGSNRVHQMNGSGGTIPNGALRTADEDQIIQQVRGAAVLPEDIIPKSQGFPTRGLGESKEVFLTGSTGFLGAHVLAELLLKYPSATVVCLARSKDPKVVQINLERYKLWQPEFSTRIKAVSGDLSLAKLGLDLSSWKQITQAADAVVHCGAAVSLTSPYAMLEAVNVYGTLNIIRLACECKAGTPLIYVSSNGIFPCDKGKDEIFLENDDVGCLPDRLGAMNGYGLSKWVAEQLVVAAHKRGLPTMTIRFGNLGWQSTSGIGNSLDFQSIILNGARRMVVRPRVKGWKFEITPIDFAAAALVGLADTAIHLKAGSIFNCVQSELVDADRVFGWVSESDTLSLLALDFEDWQQRVDEASNDDLSLSTLQAFAMGLPGGASYLSECAHLDCSKFDAAVASLHPPLRRLGPSELSEYFKIFLSANPIISSVAADSVIKPSAVDPSVSTEHQGPLAGQVAVVTGASSGIGRAIVLSLVQAGCNVAMAARRLSELEKTQKEVAEACSGSPVKMMCVRTDVTKRDEVAHLVQVVEVSLGPIDIMVNCAGVMYFTLMKNVVWDQWEAQVDVNCKGTMYGIGSVLPRMLDRGKGHIVNITSDAGRKAFPGLAVYSGSKFFVEGVSQALRAETASTGLRVTCIQPGNVETPLLSKSTDPDGLAEYGTPTGAKVLEPADIGRAVVYAVSQPEWCAVNEILVEPRDEPA	blue	244	0.355777	0.455482	0.552029	0.334277	0.509901	0.142824	-0.0215429	0.617175	Other	Other	other localisation	No mitochondrial presequence	Cytoplasm	FALSE						oxidation-reduction process	short chain dehydrogenase;AMP-binding enzyme;Phosphopantetheine attachment site;Male sterility protein;AMP-binding enzyme C-terminal domain	chr_12	H3K4me2		No	No
J47106	Phatr3_J47106	MPITLPFPDDDDLGVDQSMAFETVTKLEPVDASVIEAGKKLATGIFLTKDIVNAPHNVLISLSLAETAKRIAEQSGGRIICEILDKEACDARCMGGFLGVARGSETPPQFIHLTYTPPSGKISKKVGVIGKGLLFDMGGYNIKTAMMELMKSALKHRVGRFSKVLYFLLST	FALSE	235	FALSE	FALSE	FALSE	FALSE	FALSE	FALSE	FALSE	FALSE	Other	Other	other localisation	No mitochondrial presequence	Cytoplasm	K01255		K01255				proteolysis	Cytosol aminopeptidase family, catalytic domain	chr_12	CG,H3K27me3,H3K9me2,H3K9me3,H3K9_14Ac,H3K4me2	Yes	No	No
J47107	Phatr3_J47107	MCFRSAVLFLLALLSSCDAQDPLHLSARPWRKYPTSPDRSHFSRSRPIPHAYGDLSAHFLDNEEIKTDRRARRWQVNLKTRNIGRLSWSSRIIWTNIATFAAQAWKPSFTQWGIKVSEKILRGEELYRLITPVFLHGGFGHIFTNMISLSRVGPDVERLFGSGRFLTTYMVSGMTGNLLSAYMSPNPGLGASGAVFGVVGAYYVFLTRNEWLLGPAGQSVTSSITQTMLFNIFLGALNPVIDNWAHLGGALGGAAMGYYFGPRLYLVELPEGGRIVMDRPIARLPRNIESIPGNLAGQIKRITRRMQVERYKTEMPTRPWQQRQQHMRQTAPNRSIKPGPVD	magenta	193	0.166777	0.229621	0.171371	0.0505648	0.22018	0.193107	0.0316128	0.333827	Endomembrane	Endomembrane	signal peptide	No mitochondrial presequence		K19225			K19225	7.80E-54	rhomboid protease GluP [EC:3.4.21.105]	proteolysis	Rhomboid family	chr_12	H3K9_14Ac,H3K4me2	Yes	No	No
J47109	Phatr3_J47109	MEPTFTWKKKIVCFTTVILGCGDKQEKVQKATLGFDSKGDQHEVILSQRGFVGISFYSQAAEEISDNEEPHEPLFSGKAAGEQALGPAQCILEKKMFSLSGHVTKPVSLKKIRNVLPILLHGDATFAGQGVVYETMQMAEVPDLMLVEPFTSLSTIRLSSPPTPYICARRPTRRIWARPSLAPSFTATAMIP	cyan	309	-0.562583	-0.739535	-0.819976	-0.0607149	-0.885236	-0.637566	-0.356643	-0.615364	Other	Other	other localisation	No mitochondrial presequence		K00164		K00164				oxidation-reduction process	NA	chr_12	H3K9_14Ac,H3K4me2		No	No
J47110	Phatr3_J47110	MRTRNQRQDGADDIMSKVNATDSRHRRQDSNIKDNEQTPIVLPNRSIDGFTDDSFRVTQTRKRILRQGVAPQVAEGSGDCEQKEKSKTRGKISRLGAAGFYLKACHQSGYVLQAITWAKARPFVVGAMLFSIPFILRPSRFGRFLSFIGLMRWYPAYFGNHPIAGGPLGRKIDYNYLTKVYERTKRENQEKLGKLGITELPYIETLNAKEQINVLNLNTRAAIRELLVRRERRAVMWNELELQSQGLKLATDCKQCDGVAGCLNPCGIPRILLLPQLHNWEPPRPGLISGANLIPFTFDETEVRDFLSVAHPQLRNHTKQETNVSTTVWALAALTSYGGVFLGDQRRSKIDTANKVLFGGSNRGILDIALRDTPVAIVSLERTGTDFRLKMLMTTPNHPFLECALGELQAMSLLNVPQLWRMLMVSKEPSFYVDEGWKRALINCPAKKETGCCHSNSLVSVTDVAADYESQMLKVGKSVVYVQIVKEEILEVRSAKTAQVEIQHTSRASTEPSTKVRLETLLRLHKADPGWLCTRCIKTPWYGSMEKCSFFCPTRYEELVCRSPDKPPRREVPVDVNVLVPSQPSAQRIPRIIHQTWFEDLTIDRYPQLVRLQNSWKQSGWEYRFYDDAAAKEYVIENFPYHFAEAFDSLIPGAYKADFFRYLVLMKTGGVYADVDVMLDTNLDSFITPSMSFFAPRDIVGEYAGQPFCLWNGLIGAAPGHPFLIRAVERLVNLILDRSDLYDMERDICRRSEKPIELWKVRAEPLLLFSGPCALGVAANEALNRSSLEPFDIGWISMENLGFGGKDDHGDALILVGDKFDMGAFRISDPERNFVVASTDLDGVEKKARIMANPTIVERNLNDTRQKQLPHYSKTAKGVYVWGSARVYKDNEVANEKIKFFPQYHDE	black	31	0.195715	0.364369	0.345873	-0.0837759	0.249969	0.269099	-0.199409	0.592533	Other	Other	other localisation	No mitochondrial presequence	Nucleus	FALSE						NA	Glycosyltransferase sugar-binding region containing DXD motif	chr_12	CHH,H3K9_14Ac,H3K4me2		No	Yes
J47112	Phatr3_J47112	MLLLILLHVLSRDYLWGGPFDIRGGLFGAWADAGLRLLFSSKAATPIAKVDYPHVVLRSSRKEIPGYSLFLEELLSRAAGENIDWDASEVRNHDNPRHAHSVVNFFEGGDYESSSNASSDSVIDVLAKQNCQPRWLCQRCLNAAQYGSLTQCRQLCPECLEDTLCQPSLVRNPPFSILMQRPVTSTIPRIVHMMWHEPLDSLKYPELVRIQNGWRSTDFSFRFYTPDTARRYIQKSYPLRIIEVYDSIQSLSMQINCARVLILLREGGVFANGVSFFAAREDDMEHCLWTGLVGASPGHVILVKEAEEFLTRLSTKGSYFDIDRSLCTALGPSAELWKARVYVDETTIDSCALGRAVHTALGERNSVMHFSLGKLQIPLSNNRLYEGDALILLMSKSDTGATRISDIERNILIASTSMVGLSKESLYERIHHATLRNSRAETSTVNLGMGVTKQIRFIDKR	black	NA	0.255908	0.387527	0.357954	0.108432	0.31534	0.324548	-0.123093	0.552266	Chloroplast	Chloroplast	signal peptide	No mitochondrial presequence	Cytoplasm	FALSE						NA	NA	chr_12	H3K9me2,H3K9_14Ac,H3K4me2		Yes	No
J47113	Phatr3_J47113	MIVVFVVDTSPSMGRPAMGDSGLSRLDLAKQAVEDLCRQLRKRQIEHHRVLQEQSQAVQRSLINLGLDCTTPHSFLLLSTSRQHPDTATCAAGGRLLVGFSEGAPERLSATESSSSISADIPPLMQLQTHMETFQRELKGLQAAKWDPSHSPFPDGAGGASGLNSALSSGLQLLSRYRLQNRQTENFGMGRLPSTSLVMPNGAPATAALQPACLVLVTDGACLRQPPKLGGGSLQLQYGSQPLREFYTEPFRWDQRIFCLGVGSRPGITGSQYLHPQLRALCEVTGGAHWMVRTSTALHAVTESILRRISPPLPRELPLPDPLSSQETNTHATQAASVLGALPGASYVNGGPVCCFQGIESDELGRPSPKLRAMLMYVSTMATIGAEAEAPILSPPLWCIPESFFPSKKLDSLPPRPAQPLLYFSKYPSNLGLKSFEPLHVIKMLNRLDQTLAANRKAMAQTVKSLHRDVYICEWLGQEGGKPVQVNISSRQEFFPVFVAGGKPLSEDGESYLNIGILHVPTTNSAVTESAKPTRLVTLTLLPPDPHILLPLLIRAVDVENRFLSKMQSKVNDAVSVRAPISKTLVPMDEQWRSEFKGYMFRVPPYYQHALRRCLRTILPSSVHSLLNADSVESITLQCFSTVCLQKIRNGEQIARDYNERLERQEENLRKRGGIQLDFGHRNERLVIPRYGNYDSRTSIESYLSALRNMPAPWKVKTGGLNVHGSKSEKLTCVLSQEIVVGKDEPQKTAIDALGGLPVTCLMAYYESRRKWLFGGTGLSTRGVHVEGVNNGGSNSQRCHSIPSKEEPFLLALAGVGVSMLNQTTTTKMGDYRERLLFSKPPVVGYGSNDFAGVAATTATDGSPMWSVDNDAMPMPFFDEKTGEFIDSVQARMRTRLMVNFGNPYKEKRADSLIPEKYQSQSPSIKQRIEGGPNGRIPRVAPGSAPPESFNSVEEGEAVFVLKSPSRQSLKREQPGEPKSGEVSSSAAFESTVSSSDTTSTKCKYIGV	black	49	-0.215149	-0.171737	-0.254538	-0.273211	-0.329923	-0.184092	-0.330737	0.0816031	Other	Other	other localisation	No mitochondrial presequence	Nucleus	K13143	K13143					NA	NA	chr_12	H3K9_14Ac,H3K4me2		Yes	Yes
J47114	Phatr3_J47114	MVVKYGLHVFVCLAFGIQCSLNGLFWLLRNEQPVPGYGVSSAQLQRSTDIVATVPRNEKESQRFVRGTSLVSKNSETGSYTKSGSVGMEVKFPGSPTLDDEQTHIEVAESIAVLDGTLTLTLANSSIVDLPKELSLARNLPASIPGANSEQAPIKRTPIQGDLSARGRSTRFPSIEKRVELYMGDWYVPDSCLDAVKGTILFERNDDDGSVTFQRYTTGKAVETKSVGTKPSSKSTFAIDFFAIRQQAEYQSTSAEDKSATQDVANALCSSVDMQAWKYNPVAAPLLVRIGADGEHSSSSHNLPHLRAIRRSQKHETTRLQIAESGACLTLLSHFPTLDNVAVNDDVSPIIWNFRLQEKRMKQTILNIDTDWSKKRNQTLSRQHFVDKDEEKIGSENVPGATESNFAAKCRRRPVCRLVLDSADSKLVKAMLVGSHSMPDTIGNVRIKAPALTKRKELESKALVIMPSNTLDLASALLSKSVVMMPSATTTSWLMEDLLEPWVHYIPLESDLSNVEQRTQWVVEHDHEAETIAKQATLWMEDLMFGKEAANDNEAVEQLILRRYSALFRPQGSSEASVNRLVKSQISTSHSALTAGNRSIHALIEGSKRTAMVDSDADVATAVCYKTLFGAVDLYRFIQWAAYNHMLGFDRIFAWYLPSIRNYEGFDLLASLPYVTMIENVEGVVKEVRPGYERVVGDGDQFALEKTCLKGVAKDYDWVLFADADEYLWFNQSIGVKEFLHGNSGNNTYLSFGKYMYTRSHGVNASDNGFGLDAYPFTTGRYCFAKPSYAPEKRALYLGDPVCPRHFGRSKVMVKPAFHDKVNVHGTHIPNPEQQSVHFHSDVAHFKEWPDIFSKVNPILQEKKSFTVEADSGLTLHHSLDRAQKANPDGTYNVFYDDKLSNWLRFVATRRGG	black	367	0.216441	0.250324	0.2788	-0.0111535	0.292922	0.265662	0.308504	0.163912	Chloroplast	Chloroplast	signal peptide	No mitochondrial presequence	Secreted	FALSE						NA	Glycosyl transferase family 9NA;Glycosyl transferase family 2	chr_12	H3K27me3,H3K9me2,H3K9_14Ac,H3K4me2	Yes	No	No
J47115	Phatr3_J47115	MESCQPRSSIESMMTSNTPKSNVSRACRCLCGSTIICLVLAGLAIFLAIRFTDSDSPGDVLPDDWEDLFDGENTFNATGPEDAPRWQNDGNGLSLQIIQALDERWMPYFERSVRQWDTGKPSVLDLFSVPVAQSSEVSSSCGPVEGSLKVCNGDYGETGWNGINELLLLDERIIIASTAKMNDYYLADASDNRKQYTMWHAFGLPHTNEDFRNENTGECMDYTNDPKVNMQPNQENFLFLSEMYGRLPSSGGVDDSDEPSRNQSSPTSQLPEGNRKRARDLRGSRRLLEHSIRYARDTVLPKIENRTDGKEHEDGWLLLHRSAQGSLHEFPLGPRISLRVRKLFP	red	NA	0.116939	0.171264	0.18094	-0.156435	0.163399	0.232412	0.173011	0.108305	Endomembrane	Other	signal anchor	No mitochondrial presequence	Plasma_Membrane	FALSE						proteolysis	NA	chr_12	H3K9_14Ac,H3K4me2		No	No
J47116	Phatr3_J47116	MTLSTSSNRGPLGPFLHSTPLMPRPHDPFLGLASHCIRDTFGPTVQLTADALQSRGGESTLRQILSHVKMKTPKPARRLGLKAGSSPTDAVSVRASLMVLIQHSIVTVQYTKQQQGVATYTYKYQAEQAIYIPRYGKYIEYVKKALDATAACVVETLLLAGRLRTVDLILQAVEREDLPKSDRYTDRQMVVDSFWKLTNGGFLQLVEPIKLLSQDDDEEAEFEEVQVPPHKKAKVATSIGTGEDPAAVTILTSNSHYKSTLPVDAVWRVNIRMLHDSIRAFCVGRLVAEIFGHKVQSAGSLVTAALKYRANQEHVEAKKEGLTVAASDISSFAPQDIVHFLPKTVVQGLEKKMGGVTMAVSSAWEELSVVRNPTVVRRVGDDRYEIACSQLVAYLRKRTVHQIVHDRHGEVAARVVSILGKKGWLESDNLASFAMIPAKDTREVLHQLYRSQYVELFQLANSRQHNPASTIYLWLVHEQRLVQKAIANVASSLWYVRLRRQHQIEIGKDWIERAQQADDTDENDHEMDKVSYEMFCLGLERLDCSTLQLDETLMVLQDF	steelblue	NA	0.121962	0.177152	0.152293	0.0245953	0.181515	0.0832963	-0.00143244	0.291503	Other	Other	other localisation	No mitochondrial presequence	Mitochondria	K03023	K03023	K03023	K03023	2.10E-85	DNA-directed RNA polymerase III subunit RPC3	NA	NA	chr_12	H3K9_14Ac,H3K4me2		No	No
J47119	Phatr3_J47119	MKALISTPSIRAPDKCVTSLDVHKLDCRYLLSGSMEGIVSVYDLSRWGASPLGKTGSEQQELVHQPIARSFIATATGQQSCEVPRGHSLAILSALWYPLDSGMFLSASTDGHVLLWDTNEMTPVTRLAPFEFENTSMGEEVFARPSCMEISLWSGNLAALGSRRVNAVKLVDIRTGTSSHSLTGHRAGISTVQWCPTAEHVLASGGQDGCIRIWDIRKAGSTGCLTTLDRDACQEPSVSNRFKADYSHLKITKQKLAPNDYHLAESKSIWSVEGSVTGLAFTPDGHSIVSTSSDGQMQLWDLRGPASMAPQRFTNSVGGRPLAKSKSTTHRRPLLITKNGNSSTVWVPNGRVLLGFSLEDDGSPTQILSGHLQGIQAIAEVPDTGEIITSSTDRLILTWGYPQPLHTFASSRKRRLEDDRDSW	red	291	-0.0855346	-0.118452	-0.293989	-0.251031	-0.114173	0.126188	0.211634	-0.191836	Other	Other	other localisation	No mitochondrial presequence	Nucleus	K10570	K10570	K10570	K10570	1.30E-84	DNA excision repair protein ERCC-8	NA	WD domain, G-beta repeat	chr_12	H3K9_14Ac,H3K4me2		No	No
J47120	Phatr3_J47120	MTASVRILTTSSVDSNPAILLVEPDGSKILINCGEGSQRSFLDSQQRVSTVKAVCLTHLSYESIGGLPGMILTASDVQNATIENAKAAAAAKVRKSNNSTQLLPPFPTDTAQGLNVFGPEGTNSFLKSLRHFMRRDSFRLNVHEGLVEGIRVCLPKTRKRKSGQPVSEGAFFSVKSFPFVERRIGDRKRSRTLPERKTLSYLFWTPRFPGKFMANEAKRLGVPKGPMYGMLKSGNSVTFSDASGEQRTVTSNQTVQPDSPGIGVAVLRYPEDFFEEQLLVFFKQMTMKRVISSVGVELEIAIHIASRSSFGDKIARQWRDEFPSTVQHLLLDTDISADSHGTPFRSAAHGALCRSLVCPDLYVQVREPNTLRRPYGPELARAGSEFVLLPRGKVGFSDFVDYNIDDGKEKARTLVKDSGASTLAKELLAECALCVNESFSGELFFTGTGSAIPCKHRNVSGICLTSPNGNSILLDVGEGTVGQLLRANSGPTSSTLAHIKAVWISHPHADHHLGILRLLHDRKAPDPLLLMCPSPIISFLTEYCSMDSDLSSAYVAVNCNDLIRENAKASFLLKEALGIDSSFAVPVTHCPYSFGLILEGTCFGKLVYSGDCRPSSQLAKCALGADLLIHEATFEDGMEVEAALKRHSTIGEALSVGMEMKAKCVVLTHFSQRYPKVPPTPVNHEGSIPVIFAFDFMRLSPSNLVMASKVTPAIRLLYPEESEGRQGAETEAESIMAIPGLFAQSELL	steelblue	392	0.175669	0.277297	0.494374	-0.00918879	0.329922	-0.0676329	-0.0459862	0.352526	Other	Other	other localisation	No mitochondrial presequence		K00784	K00784	K00784	K00784	1.60E-93	ribonuclease Z [EC:3.1.26.11]	tRNA processing	Beta-lactamase superfamily domain;tRNase Z endonuclease	chr_12	H3K4me2		No	No
J47122	Phatr3_J47122	MTVFILMIVHYIYSQICDAFVGSGPSSKPLLPYHRLPWRSHQELVVDADTVMEQSEIEKMNLLIERRAAARWIGDFEVADALRREIATHKFPANIEVVIQDFPRTEGGGSKWKLVCSLENSVDGSLLLEQGVSVLTLAHTALGMAVSKAESQISVNFENELISLVRAAKQQLRHWSEIQRSMERVQPAILPGPSSSMKPNASTSKAWLDSLISNKRPRQSVLDWTSVERNLAGRKAADAAFWFALAGSTDEELFTLLTEVCTKEVEKWGHRQSCRPKDLAAIGTRLAAAGVKRDNKFQVAMQTALQKRADVNIESTIEPMHLHLFDLHSDHCALMIWKFSSRQRKQRIFLRSAAKHWKHKKASHQLHFHTDINGIASDIVWGQMFEDPLRPLVIDVGCGMGISLLGLASENSTSADGVDWSVCNFLGVDLSSVAIGYATAISHRWGINRKVVFMVDDAENLLKMVESYPGPVRMVLVQFPTPYRLVPSQFGDADVFCSKGNSQLPVSPSKGFMVTEALLRRVKTVLCKTDSDASGELLLQSNCEDVAIHMKNVACTSVGFRMLDSGPILESFKGRVPQRTQNWISMNGERALGLGWRQEPVLPTKGQTETEIACRLNQIPVHRCILKVL	brown	437	0.436712	0.618349	0.799327	0.00360032	0.684637	0.352121	0.143274	0.63731	Chloroplast	Chloroplast	other localisation	No mitochondrial presequence		FALSE						tRNA modification	Putative methyltransferase	chr_12	H3K4me2		Yes	No
J47123	Phatr3_J47123	MSNEWISVSRDDKKRVMRKGAGWRRRRPMTAASKDARYANSSIDDYVHDQKVMLSILSDCQRVLASSRFHQRIFDVCGTSFAHSDTSPACLQIICYGIGNFSRTSSTNYSSSLWQLAEVLCLRQELQGKSAYSVPLYFYDPCSTNFEQVFLMERLQVEVLADNDRGRRAIEGNPTLFYMPHCPARLYENVLSANWDELHSETSTPLLILGNSLRNYCNPLYTLKFPCMKSLLPYTTEIRLDDKTLDDCKIAPGNIVGAFNDTYLTLFASVIKLGPQPTSSPERDDEDPELL	brown4	301	-0.208765	-0.235913	-0.188867	-0.159551	-0.339464	-0.259711	-0.149386	-0.155612	Other	Other	other localisation	No mitochondrial presequence	Nucleus	FALSE						NA	SRR1	chr_12	H3K9_14Ac,H3K4me2		No	No
J47127	Phatr3_J47127	MKEAVVFLLDSSPSMNRPYPRATNTRDTASNTTTTRLDCAKQIVTTMVSDLMLQSSANEVCVIVLKTRETSHHKLAAAGCDLDEEQMDASVPFPNLTDLTNHGVTKPSADLLRKIQNVQSVSEQEASALRGDVCDGLILAADALYERTHGKKYQRQIVILTDAEHDIVVENSQTLLVVDALRAMDCRLQVVGFDFLLSASYEQPMEASSLSLNTNAPKPAKTEPDTVSTKRLKKSTDYDSSETEDEDGFATCTQKTELDRNDPGQILYSTKEDREQLLSSLAEKTGGDVMAVSTLRQILQVDKGRSLKKATKRKIELRIAPGIVLPVRSLKMLSKETTLGMKKTAVIGTNKSDTYSTAGNDKAEMDDVRNVYMFVDPDHKDDVVEPQETIKAVRYGSDLIPMSSYDYEGLKSSANYIPYLEILGYTSRAAIPLVALIGPPYALSGSDSRKACAAISALAKSLEQLDRVAICTYMKTKGGDPILGGLFPLSEPQFKHAARLMFLQLPFAGDMKQLGGSVLSEDFIKPGIDHDKDAVCDDLVENLMLAPDTIQSGQVRSSFWRSWNQTKVKRVLNPSAPIVPIRTFDAADPMTTPAFILDRSKPICERFRTRFALSEVNKKDSSTNKTAKNARQVLTYKDFLDS	paleturquoise	NA	0.478389	0.582634	0.587192	0.0676455	0.694012	0.530323	0.472151	0.519009	Other	Other	other localisation	No mitochondrial presequence		K10885	K10885	K10885	K10885	2.80E-97	ATP-dependent DNA helicase 2 subunit 2	double-strand break repair via nonhomologous end joining	Ku7NA/Ku8NA beta-barrel domain;von Willebrand factor type A domain	chr_12	H3K9me2,H3K9_14Ac,H3K4me2		No	No
J47129	Phatr3_J47129	MSPLKSMAHCTAQIAAKMKRGGGTATGLRSFHFGTKEYSACFHGLPVVDTQRLRDSTISYLDSFDAELWYTDPIATLVNGENLGGSELADTLNALGKVNGKQALATPDQVNKIKAHIVSYESPYKDLRTEIRNVEENLMSEYAGFLIGNQSLDFQKQDGITEIEESIMANTIERRLNDFLLRDEAEGVVEISRKPIYVSCVSNFTNFLDLSRKTLRSLEVGIPCIVLGRSDTSQHSYRWTQLLLQLILNEGIDPGMLTFVSSSLNQIEEITTSCQNRTGNLYATCSRELAASIKQSYFNTIASTGGPNTLLTTTMDENVRLAIKTSATIESSGRCTALRHCVVPLSTKDEDIMGIFDSVKEISDGPFAVKNKLFDGIYANHEGSAIPSGLDRHENVDAFIKISDHLPVLGIKEFWRKVTVDFSRVNPTNEEDLDRLVVWLNENQPISLAINGPRLQVLKLGRTLFERTGMVVYTIGSPDKLEMPPAMTCQARPQEGECFGEFPPRASLSRYTKYPVVVPSSNPSYDAKYTTDYLRKLSVSEFFGKSTQAILDHISESTVLGYCILLIEYLQNATGQNPKRGLGVGRTSLWGLQRPPLGMKSFVHCGKDTTWDELAPIYIIFHVTTARDQIELSIDPQNKVLIKQCSLMKLPLTEESKQAMEDRLKGRNDVFSIVDAEPLQEFPMVGQFVSVYLPLGHIKSTMPNDEEFALRAAASNKWLTTLF	red	299	0.517817	0.73071	0.699084	-0.1287	0.809586	0.742819	0.312761	0.671353	Other	Other	other localisation	No mitochondrial presequence	Mitochondria	FALSE						NA	NA	chr_12	H3K9_14Ac,H3K4me2		No	No
J47133	Phatr3_J47133	MSRQRPHTVISLIYVWAFFCEITDAVVHLNLKSTILSRFIRSNEEKSAEAADAMNTPTSMLKSNKQSSNPKDFGDVLRVNLSGNAYCHVLGPPNGDDSVTPFWTTSDKHSLGMPTWIMGVRYDFGKRWYGVNHWMTLLRWQPRRKMNDLSLQPSLRPSCYDLSFGKDLKKDDLHIYHPLQAVQIKLQWLCLDFQKRQQLLSLSGRLHSNGNVDTCLQLPFSNRFRWHGKLTVPVSVYFDEPMYPLGSPQLWNTLPSVSDLLNGGTWIPDLSIDPTGCMESLNNLWIKSPWQLNTRLGVRLVARRRFSGSPWLGTMDTKDQEPEPRTQVRLEVSNIGLRTTHKACLETHLETPVASMRLLLVSSHICNPILKSTLGLPE	mediumpurple3	NA	-0.425201	-0.576369	-0.52145	0.0905643	-0.629738	-0.640217	-0.336296	-0.51407	Endomembrane	Endomembrane	signal peptide	No mitochondrial presequence	Nucleus	FALSE						NA	NA	chr_12	H3K9me2,H3K9_14Ac,H3K4me2		No	No
J47134	Phatr3_J47134	MTVWGLWRLIFEDRKGNRCCSGSDRNFSRNLTYVDDGLKRSEVAIKVEVMSIIHKHGMSIFRCHVRSVDKHIEDGPRRTHQGCDVLTDEFHSALKLKNWMWTERGPTMMIGPNLRQLHESLLAGNNQFACYAAESFIRLMNFMRLFAATLAMMVCTAFSPGQLHRRPRALTQLSRSTRLSASTSSLVVISPPGGIGEVSAVKAAEMGSAVRWFVVSSGSSREVILSQEVLASIAAAGGSVELAGADVPSLLLPPEDPNSAVTAVSAWCGAAEAIVCTFDGCETSPAEKKKLKLDDEDPEFAWKNAIKIAAQQASSKISGTKLAILSANGDMDDDLQSVSSGIGGFVGSLLKGKRMEIPSSLTQAMSGMSAGFTSAAAKIATLRHGELFGTPESSPNFSALVGGPRRDPELCEEFQFRDIRVDPTLSLMGNFMMGKTTRSSRHVIGQAAALLVLGKVTVVPGLDICVSSQRGTDVVTMEQWEKEFSRVAEDLMTADSTGGGAQLFSVDFASVPDVERLADWLATKWAPAVLRTYDIAAIRVGARPVYTTRTSPGTLQIDWQQLVDFESVTVGKMEIVVTDKGLKALRLAGDASKGFGSVSRIPLNGEDVLVRRLAEASSQAIEKGLAKKAKAVKKAVEEYKKPEPVVAAAPVTSIQSSGTVEASIAAASSGPRQAGARRSTERARGKRRKTSTESSNGGSPTPTEE	blue	NA	0.0833662	0.201873	0.107024	-0.0508836	0.193075	0.221728	-0.256413	0.285666	Other	Other	other localisation	No mitochondrial presequence	Cytoplasm	FALSE						NA	NA	chr_12	H3K9_14Ac,H3K4me2		Yes	No
J47140	Phatr3_J47140	MIMSLRNSPSRGRIHSLAVIATAFIFVLHMYVGVYESASFYQQIPMIGTWSTESKSRVETDDTKRATRKHSMREIVPEPVPRPLIETLVTGQNVTGDVAWLLNMAVLGFSKCGTSFMMRYLGRHEEIAMLTDGEHCELTRRNEDSALIKSLMDGLPSGKIARGLKCPIHLESPRAMQSFSRYFPNTKIIVGVRHPVLWFESFYNYRHRDGKTQLLPAQELIGKCADLGPFEKVASVCTEGAKFHEPLARLGKTNMQSTDERQYFSADAQNVSDTDAFSGMKDLRNFLQVTKPFQPMVVEPKRLHDGTRIDICDPEYNHLREVLVDTGVKASRWIRRFFVHAEGVTVSSPKFLDQVLAKWEEDPCEERRAEKSSAPSP	green	NA	0.0180381	-0.00133948	0.00894657	0.217178	0.0368899	0.0788418	-0.103591	-0.130036	Endomembrane	Other	signal anchor	No mitochondrial presequence		FALSE						NA	NA	chr_12	H3K9_14Ac,H3K4me2		Yes	Yes
J47141	Phatr3_J47141	MTAKTFALVVICLAWALHRYVRIPRSLEWRPSPPSDSATMKAVLYTEHGDTSVLRVHQDAPQPQLQPHQILVHVYASSINPCDYKNRRNEVPSWVVPKPKIPGADVAGVVVAVGSGVDVERVRPFRVGDRVAAMLPLLHSRWGAAASYVAVDANLVAHVGPRVSLRDAAALPLVALTTLQALESVTVSQSPTEAPRKRTILVQAGAGGVGSFAIQYAKHVLQMRVIATASSEKAEFLRSIGCDQVVDYRNEPFEEVVHNVDVVLDPVSWLYEDRTLASEVLRPGGHYLNIVGSDWAFSGTEQGNGPRSLWNWIKAKTFGPFKYSFVVVEPNGIQLQAVMDLLESATIRAVVDRTFALDDVREAYEYLEKGHATGKVVLVHEKEEVESGSATVAEES	cyan	346	-0.320641	-0.446452	-0.39047	-0.080313	-0.515673	-0.405535	-0.0577289	-0.474127	Chloroplast	Chloroplast	signal peptide	No mitochondrial presequence		FALSE						oxidation-reduction process	Alcohol dehydrogenase GroES-like domain;Zinc-binding dehydrogenase	chr_12	H3K9_14Ac,H3K4me2		No	No
J47142	Phatr3_J47142	MPAHIQITMAKKGISKTVSSDGIEDSMIDGNNVSAETKDRNENLDEDNENSSKATVNEVPPEEASETVDEETWDLARILPASRDNGVVAPCSTENCPGKAVAVWMSSLEPDEEWLTCETCQAADFGGWPEGIKPNDKPQDVVLTTNLASITDRSDELTKNSEGKDTEDEQRVEDPETKESTAPSPFEAGDGSHPVKDTKTDTPTDLEAASPDDNDEETVETWELKRIMSIEDITGSEATKCMSESCSLLAACLYVSSLDPASEWYTCVDCQELDYDGWPELNELPIQAMSQKHKDALKSHCSKSENVNMPNFEICTGNSMDDMLKPGMMLGVAHLPSPDGEEVWDLTKIMSIHDIKECPVKCSTETCTLPAACIYKSNFAPSTKWYSCLDCQENDYGGWPDHLSELPVTYLTDDHQHFLISQCSKRSDVDMPNFDGAAASPVKDTESIDVTNTLFTPPPNGSTVQNGISIAMANVTPSPAAESTKVGAAKGNSRPSKQLIALHRKWQEAAESMGGPEARIVVSKPMAKKLVFDLMYDAFRPMNITDIHKGLKAIVPSPVLKACLDDMAFDQYHADVHFAESDDEDGGKKEKAVKRDPKYAEDSYAGGLSFKVGRNSNTSLYYVDHSKLKNSGNGIPRDERDELLSLFHKTKAEEAALKAQLLEATKNTTQLLSEPTNEEAIARLESEEAALTKLQEAVEAGRKLKVNEQQKDHTKRRIDSMTGQWRKRRRICMDFLIAMEENTEGIVSVKKCLGGDGQIEIDSDQAIVTSAMAFGNKKRSRTLLAKKVPVGSLTKKAKTSHESSSLSPNEAFVAVTLNSQGLVERIYLDS	brown	431	0.0190488	0.0655908	0.101473	-0.172386	0.134723	0.034052	0.0243158	-0.00788446	Other	Other	other localisation	No mitochondrial presequence	Nucleus	FALSE						NA	NA	chr_12	H3K9me2		Yes	Yes
J47143	Phatr3_J47143	MSDQASEKSPTLTGKNLQKFYAQHDVNLESLLEAGNGCFPCRFIRLNPRWDRDETLQLLKAELPTPSVYPIPVPWLDDAFGFYALPGDFPLQRSKSFQSARVYGHDVSSGAAVAALLTDQHDAHTPIIEAAGAHSETHNGQPLQLRVLDLCCSPGLKLCAMSDFLNHQGTPAMVIGVDVSESRMAVCKKVVHKYQLMHEGITRSSTLATPSDDSRIRLYLADGTTFGMENRSLNLVFDSVAASEENVLGKRKRMNKSARALIRPSSAYLIECWWMLSAQRMGR	cyan	394	-0.0691603	-0.0960469	0.0262005	-0.203172	-0.108235	-0.18607	0.172398	-0.116083	Other	Other	other localisation	No mitochondrial presequence	Nucleus	FALSE						NA	NA	chr_12	H3K9_14Ac,H3K4me2		Yes	Yes
J47145	Phatr3_J47145	LPKEKRLPFFGTHNTNKKQPLRMDSWEPETNAYVSTMVDAAARIHQPRGFPLVPRAFLLSLLVCSTARFHPLVSGFVPSHATTRRTLLPSASRPVVQLREKPRDVDKWDRQIAENSARKAQESRGSNVGGTAAGAILGGLLLGPFGTLFGASVGSSWGARQALDRARQEEMERLGVTPEMLEAAREIGLTLEQSMDGLRATQESLGTLQRIARRLDAENTELYAKATQAVTDGDDTMARKYLLERTAIEEKLKKTLTECADEKKRFSRMERNVEALEERAREIERLLSRSVGAKAMQNSSELGLALSSEDPLLKKFRDAGLE	salmon	356	-0.22492	-0.341088	-0.547259	-0.244707	-0.30297	-0.00763941	0.259539	-0.506484	Other	Incomplete	Incomplete	No mitochondrial presequence	Nucleus	FALSE						NA	NA	chr_12	H3K9_14Ac,H3K4me2		Yes	Yes
J47146	Phatr3_J47146	PEPPCFPSSTGAPDLETADARRYQFHNTATLSLWGRKFILMVQPSNATVRKLLTKSQTTPQRRPRQSPSPISIVIKIVTATVIILAIVHPIYLYRHISQSNAIPGDWFQNKSMSSLSAESTNRKPKTPTEGQATGLTRAQENNAHRLHLRTTPGERPYLRQDSPGCLTDACVQQLASTIARAFPDRVNQSWCFREEPPLGHEDNANAPASVHSKDGNGVWRGIILVKVPKGASSTSAGVAIRIGRRVGCQAVQWKHRVASKYQRLHHPDTFLFTTVRDPAARAISTIFFHTISRSPKAKPTDDLIKTYLQQSKDIHFGSISEGQGGFQLRYTSLDEIAKGSAWSATNRTRVLHPEQVVANVRSVIDSYGFLLVTERMEESLVAMALVLGIDVADVLVTSSKVAGGSRYHFARMPKQEYKCLPTVKSFVSPGVAQYIDSDEWRAINYGDYLLQATANQSLDLTIARLGRTRFEAALSEFRTLRAKEQALCAPNVSFPCSNEGVPQPQLATESCYLPFFDFGCGHKCIDQMIKIDREMRGVSGWQYQ	cyan	312	-0.0177346	-0.0387026	0.0184395	-0.159926	-0.0511587	-0.0535325	0.208329	-0.0685588	Other	Incomplete	Incomplete	No mitochondrial presequence	Plasma_Membrane	FALSE						NA	NA	chr_12	H3K9_14Ac,H3K4me2		No	No
J47148	Phatr3_J47148	MTTPSESATSPPLSSEHAPLLGTGSVSVATSPLGAPTKLPMPPPPSTTASTNVTTNTTLPATTTTTPTTIATTTNDATTNTATPSPLLAIGTPPTRTRHSPSASPAPQTKRAAAVVPSVPPSRASSRAPSPIGSDASDELPNNVCTEEQLLLLPEECLSGHHVRPLRHVDEEGNESFYHLRPMFYSVIFILLVELLERFSFYGINYTQTSYLTGSYNRDWNADMEAVDASTYVSISVAVAYTSPFLGAYLADAILGDYGSLFVGSLCFYLPGLTLIALTTIPGVLGDTFNRRALSIGLLVLWPVGTGIVKSVVNVFGAKQFHPLLQASMIESYYVKFYMCINIGALVGGVLVPLLAQHNVTLAYFVPVGMLSLGVGLFAVGSKRYVCDQPKDPSATLAANICRRRPPKRPAYTPPNTDSIGLDMIFRISLLIIPFNIAYSQMATTFIVQGTVMEKAFGWIDAACMNNADAVSVLLFGYLIGSQFYPALANRGIRIPTTYKFAIGSGLGALAIAWALLVEVLIHDRFESTGKRVSVLWQTVSYVLIGAGEIFAVSAAYEVAFTAAPPEKKVLASAVNLFCIGGLPNVFCILLYNACRPWFRNNRGTTSITRLEDYASAHVEYYFWLLLAIAVVGIGINLLPAVREFVEAIEEKATDMIKTPKTPSRPPIRERTLDEAENEESALLRTRRHQAYLKYGSAPVLYKQGSMRAGPSLSQRGGKAHKHVKRTLIKKLYRSDPVLPGVGTVITSQGTPVPARFIPPRKNPSLDGLLRATSS	salmon	461	0.289548	0.420372	0.527312	-0.0239983	0.448797	0.205531	0.0797969	0.499849	Other	Other	other localisation	No mitochondrial presequence	Plasma_Membrane	K03305	K03305	K03305				oligopeptide transport	POT family	chr_12	H3K9me3,H3K9_14Ac,H3K4me2		No	No
J47149	Phatr3_J47149	MSRPPSGAASANATAAGEATLLVAEFPPPPFYYRTMAATAAWTPPPIPQAALERGTARAARAAAQAIAASERLRQHGDERTEDFLRGNTDVDMEEEEEDGDVVAVFGEIVEDPWLVQPTDDCQDPIVVRDELKRLNQQVLETFVKLVQDLVHRPTENKTTRDELSHRVFLMLQQCNKFREHQARELLIELLEKQLTRRKGLLHELETTVAQANAILEPTFPQPAV	cyan	NA	-0.392228	-0.561589	-0.569865	-0.00461659	-0.677378	-0.538937	-0.102392	-0.460178	Other	Other	other localisation	No mitochondrial presequence		K15148			K15148	2.10E-28	mediator of RNA polymerase II transcription subunit 7	transcription from RNA polymerase II promoter	MED7 protein	chr_12	H3K9_14Ac		No	Yes
J47150	Phatr3_J47150	MDSPPPPPDPLYASDDASSSFRGALVEPPFGDGGTVAERRRRWGPPAVGTPRQSWAPSEALELRRRPAALLFDRPERGRVRRSIDNLTTIGGGERRRLAPEIPSVPQHLLPSAADSNLHYYRVVYRGVVALLSEPVLSAPKSTQYVGYGEIFASRSTVPIDDDTTRANSAIRVDSLLTGGYAVDAAPQTLADDTPKHSNTGGAAIPYSAPSLSHPTRQDGHRTNAPIGYLLAHTNGETIVEPLHTVPHAEEGLFRYKIVSTTPLPVLTGPSRNAPKTKAVMLPGTVHEVSLRITVDNDGVIFLKLSHRRGWMADRKIVTTRDGQPQSIPVVQELISPVMTDVSDDGSISVSALSVLSTFSIAAPSNAARRRHRPPRRRKDADANEALMDKSLPRHIGGSRSLHATNLMAKASKHNDGLSSNVSILSDESSFDQLPTTALRHGMPSSTDVSHATSKSIVSVSPVTQKFYLLRVTAPRGLKILDAPQFQVNTLIHRKSASHSVASPQKMPPPEPHGSTTHQSIFHTMAGRSATTATSKSGNPAVFDSSSKTRVLPRGAFFEASKRMENTGAFSQGAGLIKLSDNSGWAIVPRQDELDHQYRHYSGGVATIKQGEASRAYQEVGNAVLESHAVEASVAERLSSTVWIRVRTRAGLAVTCPPPVLPLDDDNTSPTSSRESSAITGSNHGSNYGPLSNLDSDVASSVGSAFLDAVFRTPKKSAPEIPVELAAKSSNFDKMQLSTTIACGVCLEVEKWTDRSPDRTGVEYARLRGGQGWLPLSIAGKATYEVVCKPDVRWGSFWFRVQTARGVKVRWGPCQRAPPIKSGDGSEYFRFECGEFLRASEILTVFSQAGDPIECFAKLYRNRHVRWHTGHDSFRQLPSLTTQAEWVQVFGPEDLFLDECAAEPRIERHAQGWRYNVVPDAGVAVRKGPSFAAETTRTVLLGGESVVVTERVSPAGDETVWLRLKDVPGWVHDVNEVGEQVMLAHSLRHRSRTSARVRQAGQRDEIAYNTIVARLFHSDVPGDSYRPPRNLKGSRGHR	cyan	207	0.340121	0.474889	0.461916	0.0113141	0.482951	0.380673	0.129856	0.574017	Other	Other	other localisation	No mitochondrial presequence	Nucleus	FALSE						NA	NA	chr_12	H3K9_14Ac,H3K4me2		No	No
J47152	Phatr3_J47152	MSSVWGVDLPGGARLRPSQPHYAQETEKARRRDRHSLGTTPLAVHNPADQRVSTHPLRKFCTMVETNGTKPTAPVEDYTPENILVTGGAGFIASHVAILLCKKYPQYKIVVYDCLDYCACLANLQELFDLPNFKFVKGDIASPDLVSYVLREEKIDTILHFAAQTHVDNSFGNSFAFTQTNIYGTHVLLESAKCCDTLRRFVHVSTDEVYGEGEDFETDPMSEEHVLEPTNPYAATKAGAEFLVKSYFRSFQLPCLITRGNNVYGPHQFPEKLIPKFTNQLLKNLPLTIHGDGSNTRNFLYVTDVANAFDIIMHKGTPGHVYNIGGKNEVPNLEVARALLKLFDKEKEEDTLIKFVPDRRFNDLRYTINSNKLHELGWTELMSWEEGLATTVDWYKKYTSRYGNIDAALVAHPRMLNTNKEDLDESTQKVIMKQHKN	darkgrey	NA	0.263628	0.311688	0.198222	0.118988	0.438392	0.534965	0.216026	0.075175	Other	Other	other localisation	No mitochondrial presequence	Cytoplasm	K12450			K12450	2.20E-174	UDP-glucose 4 6-dehydratase [EC:4.2.1.76]	nucleotide-sugar metabolic process	NAD dependent epimerase/dehydratase family	chr_12	H3K9me2,H3K9_14Ac,H3K4me2		No	No
J47154	Phatr3_J47154	MEPQIRRRQTKSRRNRDGLIRFARDRTSQNGEDGIIERLFQLLPTESERWCVDLGAWDGVHLSNTNSLLVATADEHVSAANSTLWHGVLVEADTDRFQHLQQLYVNRGNVCLNVSVSGMSDSPHTLENILKTHGDRISLPSDFDFLCIDIDGADYWVWHDLLKSESYRPRVVCVEFNPTIPDDLIYIPERSDVIRQGCSLAALVELANEYDYVLVETTLYNAFFVPISLYDSYLADEIPDTSIEVLHETTMGTALYQLYDGSIKLWGCKKLLWHRLPMDESKVQMLPRGQRQFPFAPRETKNSLAMSHAVDLRVCYSETSSADQRAICSANLVRQLQKDGFCYVRGTGIARQTCQRALEATHSLLQDADECVRRSCLTTDRARRGYSPMCTENFSSLLGETGPNDLVRKFRVGPVDGHEGGGALLQPNVWPVEGTWDAPTAAAFRAHVEAYYGSICAAATTMVTTICQGILAMYPDLEAALAPLMKESLAHSSILTLLGYRVGSRHKGRSKGPLVAAHTDVGVITVLVFDDGDCATLQRRTGQGDWEDVVLPASVPDDPIFVVNVADCFSELSGGRLPSTIHRVVARPGKTQPRNGCALFVGLDPHEMLCIQDEAMTYECWRKRRIARAQTVHRESSSS	blue	127	-0.320288	-0.360144	-0.494228	-0.105018	-0.548708	-0.271877	-0.376135	-0.125762	Other	Other	other localisation	No mitochondrial presequence	Mitochondria	FALSE						oxidation-reduction process	2OG-Fe(II) oxygenase superfamily;non-haem dioxygenase in morphine synthesis N-terminal	chr_12	H3K4me2		No	No
J47155	Phatr3_J47155	MFTAVASNATTMQQQQQQQQQFVNGTDSRNDDVHRNVETHGQTGETQETTTPERTIVPEGKYEASGTAALADAKEPYQQPQTRIGASSETDTTLPSDLRKILEQVAETGSCHWLSWNHSSHQSNIGVGLDTGTTNGNPMPHTTPDGNSSTAPDTTRTTRPHPSTSASLYTAPPLLRPPTASMPASTAHLTAGHVRPTPLYPSASSSQPARKKPRNGLQASRPPPPQRRFDGTVAASKTTTSTAGARKRPLFLIRTSSSASATSSIFSPGSVGSGRTSGSEPEDTSQYECDSEGTSATSNSEISMERRERNRRKTAALAANQLATTRINAPPAEAPPNLNYKSLREAMRTALGLVLDRWYKSRGGYKLSFAEQKRSRVSGNHTSSSMEKADSNTVPTTSGDNGKEGRSAEVIFQQRKHRLMNMLGPRLDSKDTESSKTPAENVPDDDGPPFTIQRIAEVLLAPERCYTQTHKLCNCLEKLLLVAASTRAFGGSTGGVTFQSQREERELAALGQEKNRLLSSFRQKRIRRRASSSSDDVHVERGEAAHGDRQGDADNSKVQKAQMLGSVADRMNGNAGDLEDLSGAVDCSEESVREMLEAAARASLRTKFDHVGIDPHSSALANRDPRSIAENRGMTNSPPPPNVSMATLPGHSTLLRNHTHSDQDLAHVARAPSPIRFSSLSETSSPPSMRTLHTNPNMHLLQINHAAALAGVSPFDLVALNGGTDGSGTISVGATAHVAASALKEADLESRSSASSDVDSESDDISLDDSASDRSDGSDSGHNEHLSAARAMALSRMQQQQRLQSRMQISLGNYHQSEGVRPPADSEYQSGDSIDSMRAEDSGGSDSSSSDVAD	violet	380	0.347978	0.473642	0.539498	-0.069614	0.506054	0.317261	0.262915	0.531752	Other	Other	other localisation	No mitochondrial presequence	Nucleus	FALSE						NA	PPP4R2	chr_12	H3K9_14Ac,H3K4me2		No	No
J47157	Phatr3_J47157	LSESDVHHVSSSHLGHLIGIIAFCYETSMTMKMGMRCLTFILFTCDASWSLVPSVSYNAQRLACRAPTNDVVNTGQREEVDDVGFGRRQALAAAFGLATTSFSFASTLSSSPPSANAFDNKISSKYDDRPKRRGPQPKDLGVAIRTNFEGDEFAGLKNCGAAPNCFCSTMVDDPDHAIPAFVWPGSLDQKQAFAQLQETLQAYPPGQNGVDGGGFLMKTFDDNKGYAFVQFEALKNGYIDDVEFAYIEGYGERAVQVRSSSRVGYLDYGVNAKRVNWIAKELRGKGWDAVGIDFTTHRGYALENQI	salmon	341	-0.0346637	-0.0241934	-0.188159	-0.0961948	-0.091549	0.190549	-0.0150141	-0.00761496	Other	Incomplete	Incomplete	No mitochondrial presequence	Nucleus	FALSE						NA	Protein of unknown function (DUF1499)	chr_12	H3K9_14Ac,H3K4me2		No	No
J47158	Phatr3_J47158	MTTTKLDPENVWIYHERQEASLCGQHALNNLAQKPVFTAYQLAQIAHQLDELELSYMAQNDEGGTRSTDYQRRLAEGSGNVDAQGNFSIQVLKAALQQEYNLPLPHLSQDVLQQQKLTARSDITDFQGFLCHKSDHWFAIRKVGGRFWNLNSTLKVPVVVSHFQLATEMETWRGQGYTIFCVPSGLPTEGQKQKIAGGLKAEVHRMSDLVRGKPTEKNPWDSLSGRGMRLDGGGTGNALSRKNEGGNPISNGMVVDELTEEEQLQMALQASLEPISDANVPNAVASATLPVPSEPDTSAVGAVRIQFRLPDGSRRVRRFLDTDPMGVVFSYVREQSDGRAIDLRYGFPPRDLVLVHDQTIAEANLANESIQGRFV	darkgrey	430	0.221643	0.202977	0.0181906	0.083558	0.276821	0.495707	0.434391	0.0211905	Other	Other	other localisation	No mitochondrial presequence	Cytoplasm	K11863	K11863	K11863	K11863	2.80E-69	Ataxin-3 [EC:3.4.22.-]	proteolysis	UBX domain;Josephin	chr_12	H3K9me2,H3K9_14Ac,H3K4me2		No	No
J47160	Phatr3_J47160	MLYRRRNARKQRTKLKGTEEWYLQPLRRALVSLTLVAFGVSFALLLVKFEYEPQMDSLTDTVLRDFVDNFNVSNESAIATNSCHVRFHNPQMYLCHIIPWGANFGDELGPAVTKEVLRKKYPNCGGVDDLPVLDLSKREKYNHFLPEICLFTVGSVFFLVRDNDHLWGTGSIDGQRQICQNEAKNLTVYSVRGPKTANLVKRWCRDKLHTPFRGISGISQELGFGTTGDPGFLVAHLFENEFKYDSAAAPLDYCVIPHYFNRKINDLKSVPKEQILSVQQSWQSMIKKMLRCKFIISSSLHGVILSESFGIPVRWLSRNNRVAPFKFHDYFESFGYRNATEIGSVSTVEEGVAMGPPAVLTEAVRQEQVSRILQTFPYALFTVAGSDATS	darkgrey	374	-0.366979	-0.553057	-0.544051	0.0966682	-0.544695	-0.499899	-0.0863129	-0.623582	Endomembrane	Other	signal anchor	No mitochondrial presequence	Plasma_Membrane	K13665			K13665	2.50E-48	pyruvyltransferase	NA	Polysaccharide pyruvyl transferase	chr_12	CG,H3K4me2		No	No
J47161	Phatr3_J47161	MVLQSAAPRCPCCAFLSDDLFLPSPVDAAGSDNGAIPNEQSTSSHVLDAVSPQQAYDKLLTETRSMNVSATPEHPLVLVDTHGHAHLQRDYVENANNDSTESVYHIAMDDSKPAVTLFSITCAVEEADWDTCITYASQSTHRIAALGIHPWYLAKVADALDADGWLVRLEQLLQKHPGVMVGEIGLCKVAKFVRTYAPGKAAALALQRRVFQAQLRLAIQYHRPVSIHCVHQQSVLLEVLRETISNEACPAAVALHSFTGTAHHVRQLLQWEATLERTEPLLYFGFSHAVNDAMCTADKARRQGRDAVRAVPIQRLLVESDVHAPSDVLGGTMGAAAYVAAIRDESIAITVRATTQNALRFCKSICPTNKRNSMIDASY	black	248	-0.188493	-0.353507	-0.241268	0.315898	-0.358442	-0.522984	-0.0328295	-0.291335	Other	Other	other localisation	No mitochondrial presequence		K03424	K03424	K03424	K03424	7.50E-40	TatD DNase family protein [EC:3.1.21.-]	DNA catabolic process, endonucleolytic	TatD related DNase	chr_12	H3K9me2,H3K9_14Ac,H3K4me2		No	No
J47163	Phatr3_J47163	MEATNETGTPTLATYRADGSSEVAPTDEELIQQAEAEVDTERYFRAAKLLQAVQNQGLLQPQHHRLLELAVSAQAIKDDLLLPHPEDGGWKKQSETHGHRDTSIYYKRVELFETWMPRWKVPRLGISKSDKLRETGRGNQVIRVGIDMPFPFRNRECVQHAVAIDSIGEDQTIVVKVDSLDEGTYDGGLEIGPAPKGTTRVDFHAGILFRSYPDNHPLMEKSKHDYPAGERLILLSVSQSMDAHVAGVPMSIINFFTRTVLGGMWGSLMKVAEEVRDGQRPLHQQAIQDKQELYGWLKDRVEVMLSNMGNGSEVKMTDSALLRD	darkgrey	188	-0.398621	-0.527319	-0.568271	0.0945752	-0.665451	-0.459064	-0.377026	-0.416493	Other	Other	other localisation	No mitochondrial presequence	Cytoplasm	FALSE						NA	NA	chr_12	H3K9_14Ac,H3K4me2		Yes	No
J47164	Phatr3_J47164	MGSDHVPLAKHYTLHDKDSTMTIIRRPGSGSRKRSVLCVVCTVMIVLGSLLALAWLPGQPSPPSVSSASGIEAHPELVPASSLSRNALATVVHRKRQDLANALRTLEEGNLPYRLRALRKNHQIVGERLAEVKAGTETVEEILHGHDMSHHVSEKPPMELQEVIQYLDEWIHELHQVLLSLKHATFEGVWQAYHDLAVSTLYPWDREYLQRMPPRRDDGSIFLSVATYRDENCYNTVYNAYAKAKNPDQLFIGLVQQNCHADCKSGVLANRSMVAVPPDEDCHQRFCDTELGMPICANQQVRVLNINEPESLGPYAARYFASKLWYGEQWYMQIDAHMTFATHWDQISINMLHKAPSAKPILSHYPPGHTANLDHRSNIAGARLCGPVFATSDLESQIVRLEGGRVYDRTLLEYPAFAPFTAAGYFVAHSDFLRQVPFDPFLPWIFMGEEIIMSSRLWTAGYDIFSPSQSVVGHIYVRRHKPKFWESVHRLLSYGIHNPLQAMVLERIKFQLGYPEASRDMIVHKSLLTAVEQYGMGNERPLEEYLRLVGLNVTTKEITYTGWCEEGYPPPGFERYNNLYPNGKLRQKP	black	387	0.1621	0.221491	0.273753	0.0192255	0.18638	0.0410321	0.0674135	0.384798	Endomembrane	Other	signal anchor	No mitochondrial presequence	Plasma_Membrane	K12244			K12244	8.80E-96	[Skp1-protein]-hydroxyproline N-acetylglucosaminyltransferase [EC:2.4.1.229]	NA	Glycosyltransferase (GlcNAc)	chr_12	H3K9_14Ac,H3K4me2		No	No
J47165	Phatr3_J47165	MERVFHSSTMTAVAPSVASHHPSVRYLVILLVLVLAVLIVDELAFVPKIGDALVALQEASTIPALRACPNRTAVAIVLFGIPKEFAHVWNAYETNIVHRNPHVDFSVTLHVFDDVTVLTNPKNHEIDAVIESVDSLQQVLKAYHPHIVTSKQDEFDQTLSWLTDDHVEGRFDQPPWNVDTLKNMFRQGHSIEAAFRASMQRYRQTQTVIFVRSDTLLLRPIDVPCMGLPRNKIQLPSWQVHNRDEHVDRLAIAGIDAATIYSRAKTDAFTKYVQRGDVRAVLRNSEHMLKMWLDEQIGLDVAVMPKAWAPLLRVRAGAKLSTRDYKTHLNPLWLTRILLLLLVGGTWLILWPFWSGRIQFSTPRWWTRLRNGNGSAKPHVEQDDIHRETRQLLDTSAFTNDLPQAPEVASVSPSSSLVGNGRRRHGP	orange	370	-0.0427776	-0.0522182	-0.00757381	0.0555193	-0.145558	-0.0389249	-0.103312	-0.016816	Endomembrane	Other	signal anchor	No mitochondrial presequence	Plasma_Membrane	FALSE						NA	NA	chr_12	H3K9_14Ac,H3K4me2		No	No
J47166	Phatr3_J47166	MKTLHSILALTSAAVLSLTLSFEWCKQRQRSWDARMQTLRMHLLESDENGCCTQLQSWEELPRIVQRFLDGIATLSTSPSREDDSTVDSSNMSCSSSSITSKIRSLTIQQEGFFSLQNAWLPFTAYQFVSALARKPGFVWEARIAPKALPRGFQWPRVRVCDAWSNGRGHLEASLAGIITVASMTEPDEVLLQGEMLRWLAEAPLIPTVLHPSTGIVFWHTVPNEPLQAMLSMKDPYTSLQVSLTATFDEKLGRMTTIQGLRPKACANGSGSFELAPWIGHFYNYTWQESVHFFVPTHMECGWIVDGIEELYFKGDNVELNYNVETLRLEQINSRQSQ	skyblue	346	-0.293391	-0.435101	-0.454052	-0.137175	-0.46843	-0.226464	0.117231	-0.591457	Chloroplast	Chloroplast	signal peptide	No mitochondrial presequence	Secreted	FALSE						NA	NA	chr_12	H3K9_14Ac,H3K4me2		No	No
J47167	Phatr3_J47167	MLGDVDRVLQDFLRGGSPLRGHSPRSHVDPPTSSGLQYPNSNATTTPLIVVPSITPVREVYIPRPSNSGTDDETLLTKRGTVGLSNLLSLDAENCLIESGALVYDVIAEGLDPVSRQGDRQSGNSLTSTHNYTTDASTRSQQPQTSATVAAVDVSELYCRQKAEISRRQKTNVARQRVQEKKQKAYLELESFLSKLEHGRPMKGISTDREDDSTIAPRENLRNDASVTDDQVFQRVRQVLSSAEMSSRFNSLEPTFSSLSPLSRERMHRAALEKLLNDEEDSIAEPSRRNCKFLTETLPCVLPLPPRSRLRPSMPRATSPRLIRQDPPSIRAGSTLKPVVTPSIQPLPSPKIAIQVNSVLEDESTLTTGEDCSTRCEEKSHSQRRRSPSPRSRDARFRKMQAAKLGRVPRPRPEDTLLTSSRPCRLRPNTGRRSTRQNGGATLTSNRTSTGLGQYFSRAGHQSKRQQPGEAPNSTFQLQMMQAVKVSPTGLVKQSVCCNSQSTTAQESPKASSDCISVEEHKSLEVETVSSDTQEFSIQSCISIEQEMFKGTVEIQDRKCIAGSSFATTSRTINNKTHEKEVVLASKERSRLPLTIDTNEEVCRPIVLAKSAYEMPTPAKSFVIVNSTDVYGTPPAACVMRSSGDENDFEARGDSVGSCNHTNQLLSRKKRTQLESVTLATGNSSNTASEQHKCGDLLATLEKDADRLPIQSGSLPVTAMANPILSDCTIRAKNPNNVQLAKAFLPVASATISWPTKSGASPRQKDDTFETVLPQNSRTSVASFHPYETDDLFYLLDSATSQTSQTFAKESKAIGKVFAGRLRGKCIWQRKDAFFESPSRPATAESEDSAWNGCEPSGSKATVSTATSYCVPPWEAKVSEEQIADQALVGHVLSNTATNVALSGQASSNGESESVSVSASDPDTSTLQADCATINLQDVTDKLFTSDTKSVEMIEIDSADERICFRQLSGVIFENNFGSSTINHQLPWWRRAAWNGVRPQLQKDLNIVSAGLSGMGTLEGTHGSDPEVIVIDDPSLQSSVGLVEENWTFGPSANDATFVSGTSAIVSEPATMCNFPVLEIESSRDREDKSLQEREIAGMAHNEVIQSPELETHPSVTPENTPKSYSAVFSGFNAPPRAVPVRATPPTNVLKRMRGRGRCEGSLKALFGHSQAVRDDRSQSSSVWNSYGENFRFPGSDGSYSSDGVPCNMDDSLSPVYCHSNNEVLVCESEGTSVVQRSISSTDYDQFVVDMRKRQTSPSKPSILDTISRRADENLSIDESRRFSKENNRLARERRPRTITGDLSSLTKGERSADAACFTSEEEAQLTAGSSKSETIALSCNSVNQRSQGRAVAMKSKMSVDFESAPATQRLSRDARVPEVSRIVKNGDADEISILAFNYMEQKLEDTIVDKTAKLCEQPGALFYRPTINIFGAYDYLNESPVEPTIKSGSYERNEKISDISGANCVKGGSEATNESRSNIASLTPKAQVRSDERTITNDPAQALSVGDNSPVECVEVPEALQQGQAGVAPGVSSQHREKGNEAPDERLSSKAADYRRKSASDVDKITTISPTLVEDFERAEKLLNDTIRSFDYRDEKATICHPSRIAKNDSRASFLEGSSEVKKPLRANALQDEQSREVDVKEIIAISPSLVQEFEKAQNLLDATILSFGFSENQTKDLQLSKKWKHIDRKKRLNQKAKCPAKAASTGQCLSKEKESATLKSNTRAGITQIHKKPSFKTSKASQFGGLPPLGPRSNRHQPSLMVAAISSETPVIPQTKNTDCNLDSDEVENSDVTVLHSPQCEVIEACLDETERDPGKTGEEIEIIFVEDSFMSTDSFSYGELKGIVFDWIRKYPDPPQKDTICQDATKERRRNNPQRLFRNYHLCNDTSAASSRYASESKLKQEVISVVSFEDDFRETARRWYDASRVFRLSNKSNWTQNNDAKIGQMANIIRRPSNSKVYISQETCSAADPPGRTVEDFIERIDQRRHNSEHLDWSSSILHIPSDSQPNLFLPTLSPQESQPSEFCLKSIQNQGEEKEWDAEVWRMKRSQQVINVECQKLRSGLSKAHIQGQERMQNSADLEGKAFEYKSDRHSVDNAKIPSKSRIERARTLLASRSGPHRFSKFAARKASLRSSKNQEDHTATSITDSEKVFARTNRFGVEKQKIGASGVSELASTTMSNELFSSDLNMCNDPSKSRAHLTKVNCTSSIAAAARQHDDLDPVPKNVEFWRDDTNPLPTFMSEANGSMKGDRLDRTTKSIKSGLSAEETEIKTSSLLERDPQNISPCDTRSTLTIPLPEDLTKFLNRRDSDCGSSFTFRLLAGDSSMESSKKSYFSKRMATRNENRSVRESYESLEQRAKRLHAILSRGKRLLRSKMNNSPTTVEDEHKLINSPAEEKFDQHFEVPVRNERFNDFGSNSEDEGGKALQSLPSKLFVDIRSVTVPCKAETSRSQHSNPCRLSLRKKAKGPRESDRCIVNINPTSPDIVTTLPFTVRTTLPSQTYEHIRPPTSPRTKLLSRARHSILKARGSTKYSPMLPSTPPTPRDDVNHHVDSNAYENLVRAIQLRKTALGTNEKPDNAVVKYPSSPQGKTDLSNSISKSTDFIKVVPKRRLHKSSSRSLAQGLPHQAKELYKFAHRGSLLGEAMAKTIDNNSSHTATE	brown	337	0.273586	0.394392	0.582177	0.195095	0.357926	0.076013	-0.131146	0.561451	Other	Other	other localisation	No mitochondrial presequence	Nucleus	FALSE						NA	NA	chr_12	CG,H3K9me2,H3K9_14Ac,H3K4me2		No	No
J47168	Phatr3_J47168	MADQYLPEELRGTFSIEEESVFESESPLFSEEFSNETESNSDTDGAPYFEDTSQAFESPRSRDHHIRTRSILFVEPIKRESRQERQPNEASEEICLVFQKSLEFKATHSVQSATSLGVENGCRSNEFGPEVCDSVSRSSGVISKCSPPFLKDEGAKVPSFKFNSVPPEARRFFKTWRQGASSKVPTPMLSTKTNSEFPALPAISPRKRTSSGMFNVIQNKETLSQRDSIIKTSRLELAKKSSHVAADNSREDILPLSLSDEENEIIFHFSSTSSLLENSSVREKVDALEQELNPFETSDEKHPTAALKYTIPYDKDGNVEVVPALISSPRSFTQRRRLFSKLREGRQRTFLWEKKFADLKLKVKADDQSLLCEINRQENNKILGKKQMGRKQSIELMSPSRTAAPQSTRATPPLELVDKAIRSSQEERPCSKPASPLDSGSVASKLTTKHSNALGRCYKEVGAQAYVEDSTQSWEIARKSSKERHSTILASEKDFEVNVFLSDATGTLKDVRASEEIMIDRATQSIEVDGGSLAYSLVPYGDEIRQPIVTSSLSPMKLALQVPFHVQRTQTHSTGEVEVECQSTTKSSSVTQETARVKRKKRKESPHGQMVGFKPRNDFPLRKSSKIVEPNINEPEDLVMIGTDCHGSCKKPVRSMVHSLKKSSQRCKDHRMTCAATKRRGLDAKCDRIPTEPESSPYQIRSNRLSTSKLKSSRASLTPVEKKLVGPHDTSSLIDLPPKAAPPREGAENYLSKLKTVTETSMRMSPHRSYGTQVYPEHSNTSGSVEEIYEEASRKDDKVHHIDTQPVNSGQKKAKTRADFHFSLRRIRALSRLHKVSVGMTSKKSGSSIISLSTESIPFEDCIYAHKILSPIRLSEKEHVEPILHEKRDTYRNANMLLSDDGSNRDILQCTKHISLERKLDCDKKQILQRSPNIGGLVKVQSLCIDCVSPNGGVEVPRLEFEKQIARGWTRWSGRKFAVFPPKISARARTETVRIHDRNIGSLYDKPVNSNIQAIFVETEEHQALKSSTTALNARCQHGLSPTKPNSMHLFHEGDLGTDEKGEIELKRCLQQKPDLQAIDTTLIPQIPLLRPSGNGLPSLPGTVSTCFDEKVAIAAAKSNTEHSVEFTTQRRGLDLQEKDAKQTNPLLILSGNKFSADNKVCTIPNMKQPATVQTIKKIEVVLLSKRKQAKAEKDAEFLCIEKNWSPQVSTDQSSSINLPSFEKVNESQNLESFDVRRSAGSTGGLARIENQRIRKESTIQQRNALNLSQENREHEQLDVVDRDDKQRTRRISNEQVKSKYSHRARMLESSSACQQNSKPLPFRVNAGTRERSHSVTKTMKSDQSQSAGRSREERINEVEKKLARRRAADIKILTAIKNRKERADRRRVCDRGVKYDNPMHSSVLLQSVEGLLRRRSQYLQEDRNKGEEENINLKTTALTCVFSRMLSCTQDEGRDDENVDSCKFD	darkgrey	99	-0.125662	-0.166193	-0.134422	0.260404	-0.286164	-0.173956	-0.349601	-0.0702313	Other	Other	other localisation	No mitochondrial presequence	Nucleus	FALSE						NA	NA	chr_12	H3K27me3,H3K9me2,H3K9_14Ac,H3K4me2	Yes	No	No
J47169	Phatr3_J47169	MIYRGAVSIVKRPSRASASPSESIATVPSVTTRKPHPIMSDSVLPSTALVAFFASCYVLSGVCQPLLMTVCKEAGLADPTAQLYMVFYYAGPASLGFCSSSSASSTSHSSPPSARSSFRKQLQASGIALFDIGAQAMNYTGATLAGPTLFAIIYSSVTVWTAVFSRLLFARRIRPIQWISVWTVFFGLTITAWGGIQTGNDVAHGTLLILVGSIMHAATYVLSEAVMDGPDGLTISQNTAVQGAVAFLALGAWQILYTAPHWHALLQQPLHEAGTSALRATLILFAFALANLVHSWTFYHTIKHAAGGATTAGVLKGLQAVLVMVAAHILYCGSYGGHEMCFTRAKFLSLFLVVGGVLLFGAATPTRSNNNLVSTTRTAWKRPQGYEAVDNQEEAEEMTVV	cyan	372	-0.29348	-0.439386	-0.340571	0.0976155	-0.485429	-0.622112	-0.100949	-0.309433	Mitochondria	Other	mitochondrion	No mitochondrial presequence	Plasma_Membrane	FALSE						NA	NA	chr_12	H3K9_14Ac,H3K4me2		No	No
J47170	Phatr3_J47170	MAKPNEERIYIGGLDPARLTVRETIERLQSSLLTVNDPNDVGAAFGIRDLHEGPSYVQFTAVPIHNNPSDGIPAQRTPLEAVAKLLHNVKWKGCKLKVQAARPHFLHRLTEEIRVRQIQQENQASLTADATIPPSASSTPVSPRPESTLPRHLKIRRGYGEESWKVDTKPVDVTNWRDFYKQTARLARKRNHVDPTVDAKKAVSASRKAHWNRAVRLRFDQSVAVPTRPPTVEVGRTHLQADKDVESDQESSSSESSRTSDQPHGSYVWSDDESSLDDENLDVRAHSEKESRTEQHAQSASKPLSANTYVWSSDDSSENSQSPPARIKSTTNSFNDVLHVMAVDEFAAGLDAQRTTSSDDGDNDIEINGDATDSFVPTAGTACADEDTTDLKDDIQSNLNVLASIFPSFRQVHQSHPVQETPTDNKPNKASTGWQSGQMLRYDPTKPSAQQFLMDKGTTGNDGQDQTEEDDSSNSTTKEDGNISADEKQEQPEIMGKPTAEGLATDVYEQGKLEQVFREARETDRTPIVVQTETEPGLSQERGFAFSFALANLPKAEVTPDPDPGFSFGFSVPNPSMAERGAGEKPTGSPHRLLVEESALQRENSVKRRHRGLTFPPEVIDEYVSRFYHMDDGARILQDPEGYRNDERVKEEWNKERKALTLDWKRKHKYAQSKKKNRMR	steelblue	5	-0.204566	-0.235971	-0.177918	-0.0971241	-0.284216	-0.386469	-0.186383	-0.0952828	Other	Other	other localisation	No mitochondrial presequence	Nucleus	FALSE						NA	NA	chr_12	H3K9_14Ac,H3K4me2		No	No
J47171	Phatr3_J47171	MYGRGERHLTAVLDENDVVVYQTGTWLVDGVSVGEGRAGFAYAQVETIQLVWTHNCEHGVVRGLALELVHDKDNADSPPIFVRHQFDQIEFGPEQLLAKIPVEWVNDSQGETKASCRALVSVNDQHWQDFLV	orange	370	-0.351172	-0.494086	-0.520398	-0.0747369	-0.567797	-0.349555	-0.0559502	-0.538595	Other	Other	other localisation	No mitochondrial presequence	Cytoplasm_Nucleus	FALSE						NA	NA	chr_12	H3K9_14Ac,H3K4me2		No	No
J47172	Phatr3_J47172	MLVYRTMATTNDTDDAWGEVFALAEGKDTKVSYGKMEAEADPERSALASRARHKRKRDVVSKSASSPLNEEEAYTAFLESRTVIGSSIPQWIRLGETFTSHAVCKGWAVSRKEYKQGTCRRCRRSAVHHLAEIDPKFPWWCILFVGVRNLRCIAVGSILRQAKEKEGSLEGPDTILRYVGRRIWKELDTGMIHGSIIRFPTLQAKWKIFRSSLHSVLHSKADKEFLDKETAFRWIIHSDAIYYQLYYLQLTRQIPLLPHDADTVRRIPHPSEYFGQSQFATDHQQAKIALRLFLQRTETNTPRASDWTDRFGWTHRSSAKHGHILETLHEYRMLETVLLFDFSGLVSTTETITAWFAQVSPSNQLDQHDTPAPPLWMAWRDSCRDFLCHLYAYATISQSVISQLPSLLSKYGMHQGIIEAGAGTGYIANLFIRAGISTEAFDVHPTNSGSNSSSVHNGYHGATPSYVSVRQGKSSALHKYFSHTFSKALLLCYPPPDSTMAYDALRSFVQHGGSLFVHVGEFRGLTGNSTFEQLLMDDFALLQRFPCLPWGTDAAELTIWRRRKASDNTSKSRLLPCSSCGTRESVQRLRLVRYLTYCSAECAQQHQPSISEHLRWAFLPPMRIDWKDDRFFAIL	grey	372	-0.0342794	-0.0628096	0.113859	0.115611	-0.123484	-0.317135	-0.070049	0.0755216	Other	Other	other localisation	No mitochondrial presequence	Nucleus	FALSE						NA	NA	chr_12	H3K9_14Ac,H3K4me2		No	No
J47174	Phatr3_J47174	MVKVLAALTRIRASRNDSVWKLLVIVLPALAVLFWLLLTVHGQLGWMRTPVVDCKGAATTTPPCETDVVYRGPAGIPALRTRADLGALMQARGFTHGAEVGVQSGSHAKQILQAWISCERFHLVDLWGHQENCKGSANFDQTKQDALFQGAQDLLQPWRNITTFHRMLSTQAAQQIPDQSLDFVYVDARHDYCGATEDIQAYYPKLRPGGILAGHDYLSFAEQKAADPGQDWSVCMDGTVNVGAVKGAVQQFALDKGLTFSVVYAANGGDRSWLLQKPTRMECVEAMGGYGSDLVRIVN	cyan	350	-0.279056	-0.34447	-0.381333	-0.291782	-0.410465	-0.161615	-0.00467529	-0.424467	Endomembrane	Endomembrane	signal peptide	No mitochondrial presequence	Secreted	FALSE						NA	Methyltransferase domain	chr_12	H3K4me2	Yes	No	No
J47175	Phatr3_J47175	MARTKVSFGTVPATRFKHSRIVLVAALAALAFLFSQETFGWTEIPAMATFLPCETDVVYRGPAGIPALRTRADLGPLMQARGFTHGAEVGVQSGSHAKQILQAWTSCERFHLVDLWGHQENYKDVANFHQSKQDELFQATQNLLQPWREIVTFHRMLSTQAARQIPDQSLDFVYVDARHDYCGVTEDIRAYYPKLRPGGILAGHDFLSVAEQKVVDSSQDWSVCMDGTVNAGAVKGAVEQFALEEGLTFSVVYAERQNGAYRSWLLQKPTRMECVGQMGGYGSDLVRKVVVGHSTRVEIPCFEPTQKSYNRKETFFRKDEGLVEALGKDKSLIASHYFCQGEHSRAVLACQRLASLRPMVHENTLPALS	brown	NA	-0.0942873	-0.133897	-0.0762827	0.0290466	-0.223107	-0.206043	-0.0591816	-0.0301567	Chloroplast	Chloroplast	signal peptide	No mitochondrial presequence	Secreted	FALSE						NA	Methyltransferase domain	chr_12	CG,CHH,H3K27me3,H3K9me2,H3K4me2	Yes	Yes	Yes
J47176	Phatr3_J47176	MNASDRPTLLSIEELSVLVSSPVRTHLAGAYRGLYPAANDPAQKLQHEQHLEKVLAAMKVSPRTSTFRVNTIRATRTEVVDKLVLAMNEWAEREGLCTPNPLPISVAAHAVLEDIVSVDIAQSPTTLSSCRIPPLQVELDTDSSFGDEARRARRHRLGWPTTCKVIVCDRLCGEAVLRGSHVFVRGILAADPSIRVGQALAVYADLPQPQRPSWPRGLAVESYTGTCVFVGIGQACCTHASSFDSGKASHVASFTKNQAVILAADRSRSKVVAMKQRFLALGCTSIVPLHLNATACCMDEPGRPRCSVAEIRAAAKVSERDGLLNVKYFFPGSFDRILLDPPCSALGLRPKLQIGPTRVDDLLAFATYQRKFVPPAVALLKPGGILTYSTCTFHVEENERMVRHILDDYPVMELVPITIGVGLPGLPGHGLTTDECQRVRRFDPTDSADTMGFFIAKFRKRATTAYCNSTAGSLL	darkgrey	314	-0.269592	-0.311038	-0.382657	-0.0614271	-0.520649	-0.243419	-0.311971	-0.0974272	Other	Other	other localisation	No mitochondrial presequence		K21971	K21971	K21971	K21971	8.30E-103	methyltransferase NSUN6 [EC:2.1.1.-]	NA	16S rRNA methyltransferase RsmF	chr_12	H3K9_14Ac,H3K4me2		No	Yes
J47178	Phatr3_J47178	LLLSLSISAFVAITSTPIMLRCAATVWSRQARPVSFASAVRSIATVTADDALKYSGYMQIDFTIPEDTPVYDAVQKFAAFNIGCLVTTDKAGNMTGVVSERDYICKIALLGRTSKETPVKEIATRGANIITAKAGESVESCMEKMMSKGIRHLPIVDDAEKVIGMVSIKDLVKTVITEKEQTIKVLSDFALGKGGHFGSE	orangered4	150	0.479745	0.671452	0.610753	-0.0590968	0.788367	0.766059	0.251756	0.520629	Other	Incomplete	Incomplete	No mitochondrial presequence		FALSE						NA	CBS domain	chr_12	H3K9_14Ac,H3K4me2		Yes	No
J47179	Phatr3_J47179	MASRTHTVPSLDRCRRRRVIVDSSGSDSGDGTEVEVFPLSRPTRWLGDDDFSDTSSSLEGHLRKLDLKHSRLDDEIQRLARASIDGAVRDTVEESFDLSIGDSSSSGSVDGPNLCEKEDPTELPLGSNWICDRKSNEMLLRAQESDTTEVDWPDLRIPRGLFQKLFDYQKSGVQWMGTLHQVGIGGVLGDDMGMGKTYMALTFLGGLMRTGVIRNALIVSPVSVLRSWEKEAQNVLTQCVHDVRIAVLSSTQSQQRDRILLKALEDESSNYLIITSYGQVRSATLSFVQSDCCFDYVVLDEGHQIKNPTSATSRACRRICRSRETHRLLLTGTPILNNLKELWALFDWATSGQILNKLKTFTNYFARPIEDARNKNATTHAIKLGQRVNKELQEKLKPYFLQRLKVDFLIDKLPSKNELVVWTHLSSKQRTMYSDFVDSKESVVSSILSGETRSPLEAVTWLKKLCGHPILAEELAINVGRLLATASPDDLVQQSAKLCILLSLIENFRQNGHRTLIFSQSTKMLDIIEKTLLSEGVELLRIDGSSKEQDRQRFVDDFNSNTSTTDAMLLSTKAAGVGLTLVGADRVIIYDPSWTPAEDSQAVDRCYRIGQTRDVVVYRLIAAGTVEEKMYEKQVHKDGIRRTVFTEDTSVERYFDKLELRKLFALGAPGVCEVMEKVQKATQGVESKWDQHEFVLSQSGVVGLSRHDGFYSQAAEEISDNEEPHEPLFSGKAAGAQVFGRAQRILEKESYSQVRARRQARQHLSNQVAVEGDKENAAVQVSVTDSGCNPNGAVGKDTPTELPVRTETEVAPCDVLQHVEELLTNGQPKRAMEIMVELLEGRYDELSKDERMQLHQQCSDTAVLLGISFS	darkgrey	NA	-0.167016	-0.19873	-0.209931	0.176614	-0.260514	-0.128986	-0.383792	-0.195488	Other	Other	other localisation	No mitochondrial presequence	Nucleus	FALSE						NA	SNF2 family N-terminal domain;Helicase conserved C-terminal domain	chr_12	H3K9me2,H3K9_14Ac,H3K4me2		Yes	Yes
J47180	Phatr3_J47180	MCLSRVDRLILFMQKTCLIRIWVFLLTVSQTAAAKATDSASFIVNPSRQFHHRDRRKIIDIMAAHEPIEVEDDEESIDEEQLEDYEDMVEQLGSFPDKVKINSLSMVAEDHADSKKSAMAIYNTIRKQLLGTSQDKMLPLVYVLDSILKNAKGEYIPIVEDDAANWIPEVHRRLHDSERIKLQKVWRTWSEFKIFSTDHLRAMGLCFDERVSDKAIGSSAAKVAGISRTKDGSLLLPSSLRREMQNVLDDMQNDIQNELDKVSLERLAELNPDLLANIKQIAEDAIRHGSGGSNANDTSSTSSILPAFFAETRPQDVLDQSKAWSELSWNPLEGSHDVVSRLQQLVREGASPDVCYTRTEVIAMTDYLATASATASLVTAAMERLQNQADRKENKSNLSFPGVDAAVGSSMPVGGFAIDKSLFSNDGIKQKNAAVVSILYEVGLPFMSSADGRRFRTQLELSKHLDALFKRNQLEKAMARTEERGWYATDLVWTFATKEKDLQTTEVKEQSTIGATTTGDEFDPDNSTVPADEMRDRCVICGINFKMFFDNEEGMYKYSNCREIEVLNDEVVVNDSELMLVHITCWRGLGSPEVLTMDQALQETIVNLKL	skyblue	31	0.241552	0.386833	0.391265	-0.088882	0.365956	0.405277	-0.00913631	0.384835	Endomembrane	Endomembrane	signal peptide	No mitochondrial presequence	Mitochondria	K14400	K14400	K14400	K14400	7.10E-52	pre-mRNA cleavage complex 2 protein Pcf11	NA	NA	chr_12	H3K9_14Ac,H3K4me2		Yes	No
J47181	Phatr3_J47181	MNDLENVDINRGSHLPTQNQEGGTEPPSGFILKLFQMVNGAPDKVISWTPNGDAFIIGSDLNRLESETLPQYFRHNRFQSLVRQLNFYSFRKINRERNVWIYKHSLFHRDRPEDLNMVRRRTCPGMDGRKQRFSRFSVGSLGQADGDDNSDNEDSSLEATVDAYSSPVIPSKKRDLISADKTLKPPSSKRFRQSSNADKETKTESKVVVDTSMLEEVINETQPLVGDKGSFSLLTNRAPVNVNINVADVASKLEKCARKAMKERGLARSLRSGVVTPPYGASNGFQNSSTALLTYDDEYETNGGILFEVDARTSPATIGTIPVDGDESVFSDYERSSRFRKPHTVTPLKRGPKGRPPVSDASAVESILNRIMKNQTGQTPSPFITPVAVAGFCMSTSPLGDRQLCSKILQLIASCSALASDFQLYRAALHPTNPKEVPSYMFSPSPRESRAITVQQIWQREVSRGDAVRDFKTFAVNCMHQLLGKGNVEALWSREETDMLEHAAGVWLKSAGVTI	ivory	142	-0.0478889	-0.118731	-0.100783	0.280834	-0.0748367	-0.185734	-0.0932439	-0.11357	Other	Other	other localisation	No mitochondrial presequence	Nucleus	FALSE						regulation of transcription, DNA-templated	HSF-type DNA-binding	chr_12	H3K4me2		No	Yes
J47182	Phatr3_J47182	LLNWMLMMISKGFRSVNFEVVSQENASSTMIKTSGEGSWKTSSFYLDSSGRSSISVPLRLTFPSQESIDDFLSNTRIDLSNNTDVKEELVAADHGDKKDANPSEYQLSIEAKVTLTVGSGEAVAAAVEDVLLQSFAKESLSLILKTTILMRVSRANGEKLDTEGAASVKTNIEIAAVVNESLSGLSKEQHAREILDALHRGGIVGLSTAENNSHRLRQTRLTPVMLHVALTHAFSIAVRTVNPTSFEETLISLTIRHSNTHSEPVQITNVALHPSHSRVVDNGECDSAQRPNLVVDMSKSVQWGFADQDDTNLPRVLERNQAISLILRVMASDDVRSRIFVSPISVTANVGCYEPSKSQHTVLAAADAQWTSVRSAVEPSDAFRVQINVVETEVKVGAPFVLLLNVSNLSADPRDIELRLEKSKFVEDSVSVIGSQTVLFRGLDAGCSRDWSSLGDEHLLAMEQSLYLGEVKASEKTSAEIRFIALQPGTLNIPSFELHDRKSDKFYRCVHNVRIVATA	bisque4	248	0.207027	0.184843	0.38847	0.34406	0.289343	-0.0944945	0.158731	0.156055	Other	Incomplete	Incomplete	No mitochondrial presequence		FALSE						NA	TRAPP trafficking subunit Trs65	chr_12	H3K4me2		No	No
J47183	Phatr3_J47183	MKNLELKRNLGAASVVMEEEKASGIGSSSSSRSSLSNEELGTIAQRALQLSVIAAESKPNRRENSPLMQLLKTNRIRKVAFHGNNKAFAIASGVESCHPHDAGLISPVHHVSNSSAKKKFIPGPSKEVSSKLSRAERIAALKRHNRRMAPSPVNEHALTEPHDSSKPIETTFRPSFGHLMNLHTHIRRNDGSSTSCSNTALPLRVQGLSQATLQRLSPSPEECSQNTVQSHAKNVFLEENVQSDRIESSTICRFLVRSSDEMVLNHGTPGTELNSEAKMPRSRVLIENKERGFVDTKSESAPFVSSWIPEGSSKTGARTRVENSLVREKCGAQLSENSSSVPDHEEDIFSGLDTCSTTKKAPEVALPPLHSRSYVGKATETEMTGVKLKKIAHVSSESTASMGADNTTSTDGSVHFFEENSAESGELYEGYPHFRQGGVSDHVPARCSQSGGDSASSTQSTSTPSVISGDNTLAGVATNNQAINGEGDSLFLNLGCAIADSLDHLCKLTYQECNLEGTAGQQNDKSKTSFRDERTTSSEGYTVHLNDAVSTQKGTGNNYATTKLSSRNMIGVDTATEIRGAAQTGLEWNRRYLQPKEEASLGTKEKTESILVPRREKLDFNEERRQQARVKLLGHAAKAVSWSVLQPSARSEGDQECTEILLQDPNTLFPAKKSYPLRNAASEIPRNNQTSLAAFSYRLRNPGIKVLKLGRKRKWQSRHLTVSRHPEGSGLESNCPSALVWLKEPPKKVSVNFKEGYAGRGGFLFSKLVHIDTGFASSTFVPSIPKKWENEFSQLGVGLVCYSMRNGSNRSLIFCFTTEDEAGHFRTAMQIVKDAAN	green	NA	0.0217128	0.0114293	0.0325717	0.244612	-0.0310087	0.00108235	-0.160053	0.0430717	Other	Other	other localisation	No mitochondrial presequence	Nucleus	FALSE						NA	NA	chr_12	H3K9me2,H3K4me2		Yes	Yes
J47184	Phatr3_J47184	MSYPRSRSDGSVPDLPPSRSFRSSSVTSAASSSVSRTSGFRAATSSSLPPPPLPRPTSSPAGTTNSQYSQSMAKSMTIDEMRQVHQQALREAEAKRTELRLVLASRYRELVGSSDEVIRMKERSQELFDLVHALPGLIDKLSLSSANATADSKDEEKTDAGLTAADSNLVRLRHDLSTLPRVVYRAVDRNDIHQAATTLIQLFALIASQSSEYPLATVLARQPSLSARAFPKIEADIVKDHSGFVLLQTQMRMVFLQVQSLPRHITHIAEQNLLQAASYGDEESFDPNVGVVSSASALSALDWLLTDPQLQQDRATYLVDWYFNSKTKLLASLLSQLAVNTKDENVDDSEMESSHVGTDNAEEILSKIVLVLQYDVILHPFQIFVLRQLPTPHGESNSTIDQIVQTLPPFDAKLIRAKCSKFLAAHLPLIRTKVKSVLVTIAGTTASALGQIRQSLYDKTDGSECRQLLDRNGTCTWEEAVASMVDVHSVSSQTTDSSNRVPVDRQFSLWSALFSNTFSSLVHSLLTTAFQSVHAKVVSTLRALIGNAPPLSALLPHEAYRNALRIATQLDQDLLRVSDDAHELLVHAEEREESERRLKQSLYVQTSEIMGRLICELRRMVAVPESLDAKSQRKNIDATKELIVGRLCHLLKFRLTALPTLLDATSAADPTHHTMGMISYVDLQSAFDLADDNNDGLISLDEAMEAVESAFSGTPFRGGEMIRDTLLLTKTGGGAMDQDPHTAHCPSFSVTLHELVLLTARGLRHDTTGSQSALGTIQLALDDIVGHCFDEWAQYSVSGLVQAYQDCTFDVFASGSEFSEEEWRRIYAPDSTNVSPHVVGAILEIASILNQSTCPPDSLPPVPSSEYASKFGVAQGAIATLRGTVRAALLQQSLSFISSILQTCYGSLDDLDTLTLPALLQVYADVVFLRLCFFERNQFGYDDRAKILVDKSLALLEAMIHSYKNQLCSRFRLDEWEAVSQELARKYSYVLGATDLFTSTLFGQSDANAFTDGHGLDNTSDFGGESVLFHLAPLPSSRRFILLSVQADRSLEEIQLRGKNSREQINFSNSAGTGSGGVMSSGLGFLSSMLKKK	orange	254	0.592244	0.792735	0.883926	0.110046	0.902292	0.656873	0.272477	0.72785	Other	Other	other localisation	No mitochondrial presequence	Nucleus	K20288			K20288	6.10E-33	conserved oligomeric Golgi complex subunit 1	NA	Vps51/Vps67	chr_12	H3K9_14Ac,H3K4me2		No	No
J47185	Phatr3_J47185	MVDSDEDFSLGEEDEYTESDGCTKKHALEDIGPERAAKSVRSKSPKASNQTRALMPSTLEVLLPMEREASLLLQGIDYDRNTSARIIVASLRFQKEYLLKKSKNKCKNTPAPEVRNTVCRMLGVSPKVYTKIMSGYILHRSVYASGLDGQGRGGNSGAKSSRIPRTKSVSIAVREFVRGERKLQKLVTGREVLDFFIKEGILCIPMDPKMGVFVKKDFQTASRNVRRYLQDYGYRRGRRNNIAPNQSMIAKRHEYVQALFTNEALPKGERLRNVYMDESCIHEHYNKNDRSVWDPKDVLDIQHGKSKHKGRRYCFAAAIQGPDPFVDVPELASEKAGLVPGTIWAFCPQKKGSDQGDYHKVFNGENFVTWWKNQLLPNLHQPCLIHMDNAAYHKVYGSHVPKCGKMQKQECIDYLHSKGIETEAECSAVVLKVRTKAWIVANEKFECVRLAEEQGHRVLFTPPYHSDLQPIELVWALIKGNVGRQYSLDSTLDLVYQRLMKEFDMLQESGHDSIHCMIVKCTNLARQFKEDIPMEEAADEALEMEEADDYDAYKAGLDEGIPPENYPDESGEESGVEDVFGAASDADLKENGDIKDTVQV	darkgrey	NA	-0.300714	-0.443042	-0.375409	0.246111	-0.517304	-0.492912	-0.278226	-0.386543	Other	Other	other localisation	No mitochondrial presequence	Nucleus	FALSE						NA	DDE superfamily endonuclease	chr_12	CG,CHH,H3K27me3,H3K9me2,H3K9me3,H3K4me2	Yes	No	No
J47186	Phatr3_J47186	MFYDFGFQPTLFSQSKRLQVLGYLKSPHTRPKPFLSQPVSEDTAVSPPKSQIVSIRSTNLAGARDHDAKQGSVCINIAPGQNLVAVTGETGSGKSLLVGKVVNLLCGGKATPSLVATFEPHEDSTLYSGGVTTVVEMDLLLTDPHLGATKATLERLGVNSSLLFSAATNSSCGILCLRRSLATSLATSERAKLRLKSACSINGQSVTLKALATVAGPLLATVDAGIAANALVKTTSLMAILDTAVKPQVKTYMTQSKAKYRVCRREREVLEAELASRVLPTSYTSDSLNDVELLTHWIDEIDAFESRVMSFCKFASGLQDSNGSALETARAELATATWMENGSRRPNIFSSRLYDCIVMLRDAIRDADNQIVAAYDAIETLSSMSRSESTMSSLERARKLLFDAAQSEESPNSKISQAAEESHELLNSVESTLLNCSRFMESNFLNRLEECRQTCPCSVEAVDGLLLEWNTLARKHGIAPTTLPSCHKALQNERNGNVEALQLLPASIEQEAQAFVSFRDACELLTIERRRVAERLSEVVTDRLPCLGMEGMALQVEVSEVRRCDEPSAYGTGSVLGTNEVDFWLVSALSSANATGTNANRVVPRRSPIHTTASSGEKARILLAIECALPGSIGAMIDGSASNAAAAGDESDDDMEQRFSKQSPVAVIYDEIDAHVGGNAAVAVANMLAIQSSQSSQVFCITHSASVAATADLHIVIQSVGDKTKEKGYNGVKALTVEGIARRKELARMASGNLAKAEAEIFADALLRAGAESRRSVEG	blue	58	0.406355	0.63546	0.635988	0.0354153	0.572532	0.538396	-0.139128	0.794923	Other	Other	other localisation	No mitochondrial presequence		K03631			K03631	2.70E-45	DNA repair protein RecN (Recombination protein N)	DNA repair	NA	chr_12	H3K9_14Ac,H3K4me2		No	No
J47187	Phatr3_J47187	MGGRSKRPSGGRMLRIIAAVLVLCLWAFKFPILFDESIDRAKDSPATHSSSGNNWDFLTLPQTPLAANQNLIQIEFDWINARLLGPDSYGGTDKCSLCGCPGVPTPRDCPQWYTVEDIQDSVHFMDDHSDVLIPHSRALLNKRRLEAEGDCQVKEVTQARGGWCLTPNPKGEKMTTANGSFLVPFHHVPPAKRLVDEIDKLIRDEDVRSIVDFGAGVGQYKLALTERHPDLQYYAYDGAGNAVNYTNDYLEYFDLTIPLGLPKADWVLSLEVGEHVPSKYEGMVLRNLHRHNCKGIILSWGVLGQGGYGHVNNHSNDYIIKVIEQLGYVLDQKLTARFQQAKDNYWWFKKSTMAFRRTTEVC	blue	257	0.545268	0.701605	0.759161	0.133279	0.854723	0.631749	0.331908	0.560788	Chloroplast	Chloroplast	signal peptide	No mitochondrial presequence	Secreted	FALSE						NA	NA	chr_12	H3K9_14Ac,H3K4me2		No	No
J47188	Phatr3_J47188	MNRSTSDCDRTSTEPRRQTFTENDCGQQQQRQQQQGQKLPKNKSKEAEPNVDAPLRITDGTDSSCAHSSMSSSECSSNVGLTISAIEKTTRRIRSSQHFPLAEVSVPSSIASPPSDASVANTCTVTEISEPGTALKRASVFSEESYLAQSLPMADSTPSKPQHEKNAEAEIDDEFESALLSQRKSRVLFSRLREAIPQGRLSIIDLSRRGLDVSHAFLLKEAITHSPQLSVLKLAYNEFCDEGTTILAMAFCQNGVHHKHLSVVDLAFNEIGDVGCEALAVHAMAGNYVLRAIDLSGNQIGERGALSIAGAILHGTGLSRLHMSANRIGSMGVQAVAGAIANRDSRIAETEAALTGSTEIHSIVDLQLGTVLIASGGFAAIPGMLVTNTALRSLCVSNNNLDDQDILLMSQALTQNKRLPLEELVLSFNQITCQGVENLMNSIWGSTTLKKIKLDNNRLRDRGAQLCAVVLTSIPLQSLDIGCNAVTSAGIKALMKNVSENSSLISLGLAGIHIDQNSSKAVSYALAYNTSLQAVYFDNSHAGYSAQRHIVAGIVSNQSAPLRLLTGFPLAPIAVTLGVPRLPEVWSNDQVLGFFRLMWRQWAIKAGRGNVGKGDIPRGPAPPAAVAAAAKVAFASLGTALQTLFQTEMYEKPISERPSVDPSDTALLERSLSGTLEIPKCSFVNEDELSEWEGGKSKMDGTDTLPSSAHTLSVQETYENSERRSRNLRWLRLHFRSLSEVGRIPFNNAELWHLHQYYFSPPNVVLHDCDGLHHEVTSTPARGMAAPSTPNQQPSAPGMGRAISFQSLGNAFSVSRSLSHAGGHKRRSEKQCQSEEQPALKRPKNSKPRIAYYPRIMTKLQALGSSQADQILALLRQLKFAESLLFAGKSLYCDEASIADNEAHYSDVEMILLDLL	violet	401	0.443913	0.633351	0.733931	-0.00418683	0.670104	0.444809	0.13426	0.68456	Other	Other	other localisation	No mitochondrial presequence		FALSE						NA	Leucine Rich repeat	chr_12	H3K9_14Ac,H3K4me2		Yes	No
J47192	Phatr3_J47192	MRFLPATLVAVVAMATTLLDAGVLFAVQAKKPSRTPRPSGRRPGTAGGVSGSRSSSSRQAPVSRRRVLEEEDDVEEEEDDLGFSMDLEEEEEDGVYGDEEEQELAPPTRRSASSRRPPPASSRNARAPPSRKRPSRPTRVIEEEDEYDDEYTRPRSRGPAKPTKRGTPPSSRRGPPPRSGRGGRPAGRPGSVVPYGKQSPGAAATFTKGITAFRNSLPDPSAVREAVGSSLSVARQTTSGLTANIYREVKGLTSSELEQVMLKATRPDDTPVKGKHVERLVGVTYQISPRYDIYDAVLRKLWGKMAEKDWRTTIKSLYILHRFSADGAPEHAAALKARLRELRRTRDPKRKDKYFNSKQLLAGESNPENIKFRAFMSRYAHYVLLRAQCFGGLFDEISQEPKLDKKKPPKAITTTSLRSEHLEAAAMLLKAGVACQLKEDEACENTAIAAERVASDLIGLTTSVAIALNRALKSSDLKGGDPELLKKWCEFYSEELLPQTRAMVKKTSSKLDAYGLFLPSRMGASLSPEMLQKGLNLEGKSLEPDEATEVEDEPVVATESREDMDATDEPEARDEEAADEVVEEEAEFDDEYEYEEEEYYDEEE	salmon	103	0.397527	0.594417	0.471152	-0.165921	0.671934	0.675731	0.173413	0.558853	Chloroplast	Endomembrane	chloroplast	No mitochondrial presequence	Secreted	FALSE						NA	ANTH domain	chr_12	H3K9_14Ac,H3K4me2		No	No
J47193	Phatr3_J47193	MSAFLRHCSSWLQLVLWVLLPSLLWKTDAFSTHKPFVTMPLLVATDGSPASRQLSPALRQQSPRHQKLPLGIDSELEAHSRRFQMLSSSTRTTRRSAVAGEGSEERFRNGSRTPPPPPNGENLISASAAAAERFAKAAPLDEIAPSAPGSKLRKLKDLMWVREALEDLTAAEFACTVEASHHKQDETVSRRRKRAVDYEKLLGQLNRRIRDLGCEPVEAPKTNDDEVTDEAVVPSGQVEPDVGAGTLVYSLKQRQALLDRLFRTRQLLLEVIQGYELEIDPMDSFTISLPSIRVEIPREEDPSSPGPKLYVRDDGTVDWDGALQDQAAMKKFGTAVWARINGRDPESLDGEQRNPQNANIGSSAVIDAEIESATGAAVVGEVREVEKPTVTAKIEETPEIIRARQRLEILTADLAKMEADYIALISSAIAPGQAVANVNLANLEPAQRSRIRESTEGIDVMKEKVSFQTLVYELERVYTYLVGEMGNPAQNGYIPLQDRLNVAEFGLLESQIDSFHRQLDEGSSSLDTDVMAVVLEQMIDFKRRLGIDYFVAGLSFDRDAIKRYMSELLEKTKKGLAFYVKGVRLFWNDIIFCLSLINRAAQGYTLKPREVRTIRRTFKDFFTFIPFVIILLIPLSPIGHVLVFGAIQRFYPDFFPSCFTEQRQNLLQLYENAEYKEFTIDENWKEKMSRMSEAAVYFGANTSRALFEKMASMVRGQSGAATDATTEKNGKEQ	blue	40	0.511041	0.718699	0.683646	-0.0341077	0.758299	0.767997	0.225558	0.664853	Chloroplast	Chloroplast	signal peptide	No mitochondrial presequence		FALSE						NA	LETM1-like protein	chr_12	CG,H3K9_14Ac,H3K4me2		Yes	Yes
J47198	Phatr3_J47198	MGERTIAPPLPKVVVVVGTYEGVLAGWELSKHNSFQISFATPVHGGSVRSLCIASRGSASTSGNSDKNQSLPGSLLSCGYDEYLKTHDFAKKLTSSGEVRTPSEFGTPLCSSFAPPASSSGLPSTHCLLGFAGGKLVIYKKRDWSVQHVLAGHEGGVSAMAVHPSGKMVLTGGESDGKLKLWDLTKGRLAYVSKIQPARTNIQGRTHYDAVVSLVWSPVNGDAYAFAYGSHLTVRDVATGKDLLDTELPSRVNQICLLDVSEGLFVAAACNDGSLPVLAVQSVDNTEGERRGMMAIEPVEGPVAREERFKCIHAVGGYHVVTANSAGVVSLMDLQGAINMIMSDDKNDDGVDAGNPVDPSSDTDDESVDHESDKGTSEDEETGEEELAVDMIDSIQLGTGARITCLAVYSCERDDDLSDPPSDASVDNEEVETIPRENAPEEDRENFQRVKRKWEKEVVMDPEAVERARALVTEAKKIQKRKEKKSKKHKTR	steelblue	209	0.000720157	-0.0269348	0.0948534	0.067743	0.023463	-0.256606	0.0443171	0.030551	Other	Other	other localisation	No mitochondrial presequence		K14830	K14830		K14830	7.60E-58	protein MAK11	NA	WD domain, G-beta repeat	chr_12	H3K4me2		No	No
J47199	Phatr3_J47199	MIHRILSVPRSIVKSSRLSVAKLGTLPVSFPKIRTYSSTVPANESKPYLSGNSTHFGFEQVAIDQKESLVRQVFDNVADSYDVMNDLMSGGLHRYWKDYLLEVSSVESMASAVRRTNGDLRILDVAGGTGDVAFRFVNAAGCVERAKSSGEDPVSVTVCDINHEMLRVGDVRARKRFGNSLLDDSRGLRFMQGNAQALEFEDNSFDLYTIAFGLRNVTDVDMALREANRVLKPGGRFICLEFSQVPNELLRTIYDTYSFHVIPAMGQIVAQDRESYQYLVESIRRFSNQDELVTRMKNAGFQVSRYTNLTGGIVALHEGWKSV	red	308	0.440621	0.608985	0.624507	-0.0385304	0.677997	0.562244	0.246317	0.571194	Mitochondria	Other	mitochondrion	No mitochondrial presequence	Mitochondria	K06127	K06127	K06127	K03183	1.40E-92	demethylmenaquinone methyltransferase / 2-methoxy-6-polyprenyl-1 4-benzoquinol methylase [EC:2.1.1.163 2.1.1.201]	methylation	ubiE/COQ5 methyltransferase family	chr_12	H3K9_14Ac,H3K4me2		No	No
J47200	Phatr3_J47200	MVFKKLRKTMGRRKAGKDAPAAAEAVQKNDSIDEDFPQDETLAAAESREEAPVPVKEADNEPASETAEASEESDEQERATPDNLEQEAQEDTYIGCCGINCN	green	133	-0.321657	-0.505317	-0.583642	0.0678252	-0.523317	-0.26445	0.023503	-0.64986	Other	Other	other localisation	No mitochondrial presequence		FALSE						NA	NA	chr_12	H3K9me2,H3K4me2		No	Yes
J47203	Phatr3_J47203	MLHSIAEQRQKRELPPLFWYMELGEWEKASDRVRRHPREVKTWATLRTKNNTDEPAPLPSSASIASYATKASSSSGTKRLALHHSCFKLRTAGSCPVASKASEDPYVQVCRFILMLLRLYPEAAGQRESRHGCLPLHLACFASCAPRADDDTLHNNSNHSRNATSPSAIAKAPVARPNMIARRIASDATSATTDTNLSAVHAEETYTGNMADKQIRRDHTVHVDPNVSVSTKKHLLISSKREEMAVQVLNALLDAYPKAIRTDSEGGRLPLHTACAGRATPRVIATLVTAYPSAARHRNKDGFLPLHLTAHWGVAHPNVVVTLLKAYPDATVGRNRWERTPLEEALCMAGENGRPHQAAMVRALRKHPSYWQRATAEIIQGTRRLRQPGSNVVDVDESLPSNDSTSLEEQRQGHFAHGHNPLVDQVEQEHSKKPAGKLSPEAAKKKPMDHKLDELIRQHDWDAVIRRVETNPLEVETELAVMTRGGFLSCSGVTPLYYACERQPPVAVVQALIHAHPLAVLTRAMPGGSLPLHVACTWHASPDIIWALLAADQGAAKVTDELGNVALHSALFSGADVRVIQALVQADPEAVLSRNHQGSRPADIGKRLRHENRKMVLPVLQTTKAHLLASHRRSRSSGTLEDIAQQAEELNQRQGTPLGTPQSLHRLAKDFPKEGNPNLHTDEEQAIEVSYGAQEKKELMWV	brown	384	0.501712	0.664261	0.679292	-0.0648682	0.755229	0.653016	0.4181	0.569506	Other	Other	other localisation	No mitochondrial presequence	Nucleus	FALSE						NA	NA	chr_12	H3K9_14Ac,H3K4me2		No	No
J47205	Phatr3_J47205	MASSNSPGAAVVIPFEPTSKDVVLSSSEPENHHLGNVFFHHLLQSLRNMPNLQSTASRVVDAVCDERQGRFLNVLPNTTEQEVRLCTVLTRDEATARVYQALQQSQIVSGRTPPTKRARVQRKGEATNLPVSPTSTTTKRGPDEISLKVRCRFRRNVYRIVNGNNPASRIHPYAIELLEAVCNQAFSNVIQHAFQQVGLRYTNGGEEEPEEHRIMRLQMRQRFVAALEANIPTLDFAKTLVRSWDGELICRPEAETIPSKALDVETDVQTVTSENPPTFSKSESCNDLLQAREEEVTKTSTSSRASKIKAPKNVSSISMENPTIAANQVGTLQNSVSQHPQQHATKSAKSLPIPRNASSAQCLISPLTDGPLKLSPLTSRTKPAASSFLSSLVTSPIRKSSSTPSKMMFKRESFDDLDENDVMQGLDFLDDTHHDLGDGFLLHDALAADLGSPEPLHFEGNHVGSTTPPLPISPLATLDPNTTEERTGKWTIVEKRAFLRGLERYGAGRWKQICDMIPTRSYGQVKSMGRFVVKRYNLSKNERPTGPVVHFLQKP	darkgrey	NA	-0.296812	-0.435957	-0.444554	0.313603	-0.473956	-0.403757	-0.350649	-0.421561	Other	Other	other localisation	No mitochondrial presequence	Nucleus	FALSE						NA	Myb-like DNA-binding domain	chr_12	H3K9me2,H3K9_14Ac,H3K4me2		No	Yes
J47209	Phatr3_J47209	MRRSRTTPATADLLAGVSGGGRYAPTPAPVGALQPEDDGIAAASLIVRNIASFLTLSDVASLTTNAPTFSYPTWDSLDVPTPADSWAVGVELDHDIDDNELCSWSIATPLTPALMALSPGATPVMEYDTDESRSEVFQNVLQERRRRWAQDKLSHAIFAHPLPLRNYCWEAYEKAQEIRTTQAEKWQELQKHRVDPETFVEPTGCIVELQHAPNRLKLVNDAIDLLFHNVPLSVLIDVVDAIGDTALDSTFATVKLSVAVLNHIVSALGRLVQGLWHGVTNFNPLQLLETIISLQFNAMGKTSEALVGGIQSVATGVGSASSLALHRLSAANLAGHTSVSNASLRTGGGEHTGGLFSRKRAPKQATALNQKTLEKLSAINAAARLVDYTETSDDTGGLTQHAKSRVQRSMHYNVSLRPFVATVEAPSQGIALEANDGEQSLNFDAFDLRTRSVSFDDSVRLGISRPLESPSLDDLEDSSSSSFLCTPQSFPSTPHSRQTVMAQWCRRVDDAIFNARDKLRVYDGLESSDERTRGMAELLSGGKKLAVFDDQDTHGIELTCGKHVATKVGSMLYCNVRSAVAILRNSFVYSEITVLPRPVTGTTPPSSSMVTLSIGLATAEMPPNTLVGAWQGSAGLCSTGQILAAGQWCTPIDPRQSAYGEGTTVGCLAFLDEDSALETWDGVMVTARIILNVNGVLVIPSVSPVAGLGAAAVMTPSFDSEEDEAIGYDSNKASNSQILSLLVPSAEDLYPTITLHSPATAVMCRFSAEDVTAVDRECIGAPPGVAIYAADGSVIFDERD	cyan	NA	-0.0302714	0.0851397	-0.0156221	-0.332209	-0.0362248	0.20317	-0.189978	0.189236	Other	Other	other localisation	No mitochondrial presequence		FALSE						NA	NA	chr_12	H3K9me2,H3K9_14Ac,H3K4me2		No	No
J47212	Phatr3_J47212	MPLDVASGNADSSQSSPRNHQAGVQIDFESLRLRASSLASRWSRRITVDTLRPLPVFLGMEPNFCLAAGAFTPPVQKVSKTAPEKVQSRLSLNLAYFITNYAVVSLTVALIVALMHPGMVFFLALVWGLWTLHAYLIRHEIVVAGIALHTLLTVQHRFYALFVLTTVVVLWKCLRPVLLFLAITGVLILTHALLRDPKHIEASTANTFTHGHASHRAGTPDATDEDYDDGARSGGSSSSSEVLVERPSANAARTGDVI	tan	433	0.292185	0.312693	0.35898	0.0329556	0.47297	0.400071	0.469379	0.0187536	Other	Other	other localisation	No mitochondrial presequence	Plasma_Membrane	K20359			K20359	1.60E-19	PRA1 family protein 1	NA	PRA1 family protein	chr_12	H3K9_14Ac,H3K4me2		No	No
J47215	Phatr3_J47215	MKFSGALNLLLTFESARAFSVLPAPSAATSGKHAFRYPASTVVLSTRLYGLLDEINSDSYNLISTNDDQGDDVNLSDAYEMFLADLVFSTNDPRVDIMNKYDLACDPPFIQWLDQKIEKSRDPEERIGLRDLYDIIIDIQTRVEVSKLAEQRQAAEAATVEQQRIADAEADADAGRSMSNADVLRKARAIETQTTEEEMDRQQVKQSFYETEITPEIRLSYEGLLKKVLPPYRAGDTSRSVVFSYYDQFDAQFVKVLAERVNNGDDDAKDLLEALAVEQQIRIATATETLKSVLTLGDPMKMEGAIVRLAREGKVDEPFLLLLEANETQARDAGATDAANLMKRLKKRATDEKDKQSSSKEIRLIRKLLHEDDPNEREKILEEAFTPKNVLIVPGTAENAQKAVDGEAPDEEQPMPDVPPPDFINACKAVLLNFGNLGYDDDRGDLATRIKKIAGEAEVVATRIYGKGMTLREQQDRMWKDQTTSIFDLERMEIEAERMGDIAPWSNANGDDDMLMPGFDADGRMQIGGS	steelblue	212	0.401072	0.539543	0.565286	-0.0579867	0.64255	0.437712	0.306249	0.512624	Chloroplast	Chloroplast	chloroplast	No mitochondrial presequence	Mitochondria	FALSE						NA	NA	chr_12	CG,H3K27me3,H3K9me2,H3K9me3,H3K9_14Ac,H3K4me2		No	No
J47216	Phatr3_J47216	MSAIPEDESSAEEELERMLLEAERLANQMRSASSPSTRHTNSNNSNTTTTNNDNSRPPRNGLSLSSAAAVASRNQTRRYDDEQDSRSDVVSLTSLASSQDLGMLLRDVTPQAYQDNEDNDNDEEDSALSYPNGSENDHDHDNDDGHSSVLSSTTSIDPSTPSRESHPDIDAAVRAARKMQQALQALGASDAQAPVSPSYEKPSPAQTDRTVSPVESPSASDPHHKNDSSNHQHSNDIQWEPFDPPREEDDDFVPLQDYSHTAKTANPHEGLPSSPHTPVSVPPRVKQVDAGGVLWERVDYCNNNDDDYVPLKDYSRNNMNNSTSNRNHNTPTKRPAVVDRRVATTSAKLRSRARRRQMTVALLLAITLVVSTAYYFLRHYQNVTSTPLTRPSPPGSTASTTITSNATKVDSIESPEGPLGVTANGNGNVDNASAHILPVRVAAVDTGREPAVVTLERDQHKRDTRVTPTAFQSHRRSHPASAASEPPPKARGDDRCHVPMGWLLWEHCDPHTKRSERLESLLQAMLQ	blue	50	-0.117168	-0.121921	-0.105963	0.148325	-0.224664	-0.11471	-0.36365	-0.0423461	Other	Other	other localisation	No mitochondrial presequence	Nucleus	FALSE						NA	NA	chr_12	H3K9me2,H3K9me3,H3K9_14Ac,H3K4me2		No	No
J47217	Phatr3_J47217	MNRAAASPASTNTTSTTTTTTTTNNNTETVAPLTAPVSVVVTYQIPVASNDSSSHRLDPAATHVPNDRYSSTFRFDDTSVDDTHDTRLGLPLGTVPIKPPAGSYAYSGMHDQGPLPEPRQGGSLAVLIAGVQQAKANNDAFLTRVIREEQQSSQNPTIKKPRTDS	blue	NA	-0.450584	-0.691525	-0.664919	0.286136	-0.78449	-0.747083	-0.223538	-0.569609	Other	Other	other localisation	No mitochondrial presequence	Nucleus	FALSE						NA	NA	chr_12	H3K9me3,H3K9_14Ac,H3K4me2		No	No
J47218	Phatr3_J47218	MPRGNGTTTHSVREKDKLLTPVIWCILVTETGERFAYFGFRAILVLYFVSLEYSESQAIAFFAYTTCLAYLSPIAGALLADGHLGRYQTILWFGLVYVIGLSILTFAAAASEDVDLAYRRTLTFVGLFLVCLGTGGIKPCVSAFGADQISMRPENHDGDDTLERSVNNAGPVAMTSTKLYRDNHKAITLADTGQGPSERDGLFREPPVDPRETVVAPDGVTSSKKNEQVRAFFAYFYFCINVGAVTSIALVPILRGRYGFSAAFLLPTCFMITAILLFLSKRNEYIHHQPGKDGSSLSTTFRLCWWLIRENLWSIPWVQRALPWAKPEPLQNHAPGQHTLVPNEEDDYNTDMDAGLNDNTSSVDDDTVVENDTRASPDAVFHQQLDDAAQAVNVLPIMAMFPIFWCLYDQQGSVWTLQATRMALPDGMLPEQLQVVNPLQIMLFIPLFDRYIYPVMQAKGWNIAPLRRMSWGMMLTAISFFLSGLVEWCIQSHERNSEAMISVFWQLPQITVLAIGEIFISVTGLEFAYSTSPERLKAFLMALFLLTTAFGDLLSGILYSTVFANMNRAKIMHTCALLMLCNLGLFALVVRWWERREVHDLRRLQSLQGLELREERRMI	orange	426	-0.00738874	-0.018679	0.00474287	0.193446	-0.0189688	-0.141909	-0.163063	0.0814187	Other	Other	other localisation	No mitochondrial presequence	Plasma_Membrane	K03305	K03305		K03305	1.80E-107	proton-dependent oligopeptide transporter POT family	transport	POT family	chr_12	H3K4me2		No	No
J47222	Phatr3_J47222	MLHIIFPVALLAVSTLSSTVAFLHPRTSRQFQHTSALPHRLQTRLFRVKHSIELPPNEFSRKLQPSRILKIKRDYDIDIEASQEECQALADRFDLSDIAKLSASLKLRQERIGGSRAGTNGVEVEGSVTATVTQRCVRTNEEFQVNLEFPLYCIVRPVVPLATLMQENVKAVRRDEPADSKPRKNSYRGQDRNVGEMDMMELQRMLQQDISSEDDALMEDEAIYPLDGLFDVGELVSQLFWLKLDPYPKKPGTDFFSASISG	steelblue	NA	0.0641132	0.0522156	0.0850922	-0.021999	0.168183	-0.00828497	0.197816	-0.0361281	Chloroplast	Chloroplast	signal peptide	No mitochondrial presequence		FALSE						NA	NA	chr_12	H3K9_14Ac,H3K4me2		No	No
J47223	Phatr3_J47223	MPPSGWKAIGADRDLRSQKQPTFWVPELIRIVTMSLLKYLFFAELVSSIGGFYLPSCSSRGGGTPLWVKRPDFPQPLSLDRRRALEGLLAGVATGAFFPFSCYALDFDAFMSKELESSSASKTQSLSSDAALCKYGQPSAQTGEACVRAGLPTTRAKGGVDAFGNINRGDFVRCKKVYENKNDSWVESWNCE	magenta	493	-0.187097	-0.214974	-0.243138	-0.182604	-0.249518	-0.172787	-0.0800825	-0.194455	Other	Other	other localisation	No mitochondrial presequence	Nucleus	FALSE						NA	NA	chr_12	H3K9_14Ac,H3K4me2		No	No
J47224	Phatr3_J47224	MTRNGRIKNASATLAILVAFVILQLQKDRDMKFRTSSPPNEQRMHHRNATHLAPTTNSVIPRRNGTLCDDLHPLQALERYKAQHSQAIMLSESPADAVHRRYAIGYYSCPFQAGNRLHHFFNAMIWAIVTNRTLLWKYYDAKTCRLVSQRRSQPHHDRQICLVANTEAECEVVLHRKASWIPSLEEWAPKQLGSNTTLTSLSYWSTHRPPSDPTRSKVRWRDIDSKHQGVDLWTEFQIVDFPQMLGKDAGNVLGDEKGRLDMLATDSARDAARNLFAEGSHFTYGMLFREVFDLRPSVLSLDSTSVLDAVSLSNPFSIALHSRHSKPEDNGSDVSTELKCLTSLTLNRTQGDKCVVYLLSDRVRTLEQLTNHVNENLNCTAVVANHDGGHHIRGEHGPFAGADFFRDLDLASRARNGFAGSTRSSSSLLQEWIEYDRTIESCSPRTKGVLPPLPKLNTCKLPK	brown4	NA	-0.116952	-0.195584	-0.0104499	0.133008	-0.239806	-0.423932	-0.0523879	-0.108147	Endomembrane	Endomembrane	signal peptide	No mitochondrial presequence	Secreted	FALSE						NA	NA	chr_12	H3K9_14Ac,H3K4me2		Yes	No
J47226	Phatr3_J47226	MPRYFASFGETTGGQGDDHDDEDEDRLDKSRRTASNHSASFNAGTGSNIGLFSSPPSTTSTPQSHEHVDRDSDERRKHSLRRQSSPVDHSDHDVASCSSLSSVRLLCPSPDGRFIHSFIQQGSDFFIETKRLPLEENNGTNSQNTAEGTESSTAFDSPAMVRTKLPPAIRAALEIDPVMELISVEGEGKPQPPTEERNPNLRLLPRICVYTRYAVFLLQLGYIPSSQYFMTSPSKSQSFVEGCVVSVTEPLEHLLLNSATSSSIIRTRPAPQHIFGYATVCPATSLAILTFDRALSEYSLILYHGTSGKTTAPLVWRTEQLDDPSQQDSIVDFCFGISHTLRLFAAVSIVLVKSSGDLLTAAPIVFEGSVVPRPVVTEALDYLQARLEQTKDRNTAPWRQCKAAYAYVMEVFGSGLDDAKSHFCTARLSGKVAEWPIQPQGPVLFASLSGESTPLRRTVIEPFGYTNVIGVAVGMQGGRVDFCVLSPTTALPRFAFESQVDRFDLDDIACKLGAVVECVDLKLRMGHSNHTTALALVRDPIIDTILHVVTPLVVASVSTSAVRLASNKLQGQSRNEAVQTSAWSCLGTTGASGVTIQGAIPSDSVDTGHQLLVCLSDGTTEPINVSQAQFYNELGNVFDSTSTKALKNSDAATAEALQLIESTPPLYTILKPLMQKIQMGLDSMGKIVGSQTSYRSITPETLAVVITVKEQCDNEVVLPLLELRKLVQVRRTQITSTLEDYRSQLSNLQQSAKDLKNRTAVLLEKMEKVQSNESILAQRGKALLQASQDLTPTVTQEEYEFFQLVKRTDAKSRKWEAQVDGLSVQADAVCEAIKVEGVSAATEGLNGNAGFLRLAHDILNGQEVNLEQARGHLQALEDQTQAIAGSAGLLDPSEDKSSNLPKAKK	darkgrey	263	0.488247	0.646352	0.745936	0.238934	0.701258	0.434527	0.10514	0.703686	Other	Other	other localisation	No mitochondrial presequence	Cytoplasm	FALSE						NA	NA	chr_12	H3K9_14Ac,H3K4me2		No	No
J47227	Phatr3_J47227	MKSLRLPISSKPVPIIRTVDSVPVSLHAPPYPRSHDSSSPVELNDLHSIETGNHQSKNAYRSDKESCCQICQNNQARYTCPKCEVLYCSLDCYRQHGDSDNPSSSAASSSCTEAFYSQRVDQVLKLEIKERKQQTRAMLNRSFHQQQLTHQQEGLIDTDSHEARFTKDELVRLLTILERDDLEELDRFLADYRNGPELQIALAESIQTGELNEYILDPWEPWWRTQLASVRMEADIDQEKADDLDSVSLKMVEAPLDERLLNVRQFRSLRPSSQPDTDLSFNLVDILYATVWTLRLYHGPSNALDAAVDAAASLVGASGVLGRDKRWGCTEQVLAACTTESTKAVRSGIGCHVSWNTLTKDVELLCTSVRLIARALLEATDIFKAARQVVNKSGLQTEVLRWRKARKKVEFYLSWSLSHAQRIPRLKLEIHQWRSHWESDNEDLSEVFLPS	cyan	NA	0.153211	0.311101	0.336554	-0.360536	0.315769	0.293256	0.0353958	0.298826	Other	Other	other localisation	No mitochondrial presequence	Mitochondria	K23309			K23309	2.20E-15	zinc finger HIT domain-containing protein 3	NA	HIT zinc finger	chr_12	CG,CHH,H3K9_14Ac,H3K4me2		No	No
J47229	Phatr3_J47229	MRWTIFLIVTLWAEAFCLKTLAFHQSSCSNGMVARTRLGVATRLAARPTMTKVGTFDPLGFASSADRRVASYYRHPATPTTAVETRPRPVATAAVVATTTALVPFEASAQVAGNKFISQGTMNPDNFQPVCPASDGFYRVLQSTTTAVVGEENFVEYGPLISGGLLRIRLELCVVESFFKEAIGPFIQQNGLSWILPLHETVETFLAGSIFALATTFILIGSTKIVTVVLVYMDILVGLPFRLFGGFAYDRAVGKPVTLDVGFGPFKTRIIGPPKPKEGEVTVSEFDLTKASPLGIVLVAVSGTARIIGQVLGFVREVFEAFDLFVGRYLVIGATGYILLKFVHFKIFPDFP	blue	192	-0.0150442	-0.0735501	-0.0790145	0.208147	-0.00177106	-0.0624846	-0.00421228	-0.15093	Chloroplast	Chloroplast	chloroplast	No mitochondrial presequence	Plasma_Membrane	FALSE						NA	NA	chr_12	H3K9_14Ac,H3K4me2		No	No
J47230	Phatr3_J47230	MEQETRDASALIASLQQACRRPLFVDIVASRARLAKKRASGVVNEDDPTRRNEPLPPDASTSAQTSTQLQSRKNEAKPTQTWIELLQEATSLLPVLTEDQHGEVLRLASILLLGFVLPHSTGNELCLLENAPRHKYQTAEGSELDVMAGDDYILQMPLEDRLSKAVHHNDANEFGEYDTLMDPFVEVAFHQFLSEGITPLLERRPAHRTQVDLWHVIAMIIDPRPLLESLPDRLQRLNDSHAAYWLKTRRLMQSTTPVHFQANYDHRWRLAQLVARSATWPVLEDETATDPVGPLLYGAMFHLQTSLRCFGQRAISKRDAHIAHCALVSMACQARNVPLLLEEWRYLLHLTIKDRSLCPVDDCSRSETSEQILQPELPLPRTSSRFCPHVARGRLLGNFAVRSGRRGTSEPDLFVQEALRSLTDVIEWQTDCWDASDEAIVTEDSRLYPPCLLESLLCATKQLACFRPAVNEEVVQCAIQLLRHSHCGIASEAANMLVMVFHYAPKHSVDSFVFKILESIKLIMEHTAKSLLFVEDLVGSLAQHSPPFASNLFLHLLDKTSKVANREAIDRLVAMVATNCPMVVARNYNKLFTMFQNRTELSPHIAVALLSSRQTYFFNAESDKHDKITQNIVSLEANGWTLFQIARQCLLLGNFAQALTLYKAVASSFLLSEKNYVWVCALEKIASGEALLIQHGATGIPHAAEDLHTAVSYLQFLQSFSDVRKEGFSFQIRFLLLRLDFLDLVTILRHLTMQMRLTASGPTKHTRSYNHLRNTIIGFGALASRYKGAFQRHGMCFKYGFSGTCLRVLEVLSSMMKEASVAVFLDIISVPMKKDVLSIDIQLGDARDPLSMLLRHLDELVVQPMRISVDSVARAAALLEVIEGVLMVPIPFPRDFMCLSPTIPAFLRLSAQPEEFNEHGVHRFTTIEAHPSVGFSFCATGRFPQALLQQSKKHVSKALIWYQVYYDGPLREDEFQPDEQLDEYHLTPPIQASIAAKVSLLSTSSPAVAPLSLDGFFFISIDCPPLFDEGWYSIKACLGGRDVSGGEWEIPTNGRTQSISIRNTRSR	brown	499	0.41757	0.554778	0.736144	0.14662	0.561998	0.288984	0.139687	0.631986	Other	Other	other localisation	No mitochondrial presequence	Cytoplasm	K13144	K13144	K13144	K13144	2.70E-85	integrator complex subunit 7	NA	NA	chr_12	H3K9_14Ac,H3K4me2		Yes	No
J47231	Phatr3_J47231	MGFPIAIGAKSVSYQGIRSPEPIEEVSEDGVTLSPFFGLQRAPTVALGVSGDKKLQALVSIHFYEVVKHESGSKVHGIAEVCVTISPLSEHFSRSRFRESIFRVRMPHSYERMPADSSNETSQKFEAHSIEPHILFTNDAKNLICIIPTNNGQNSMAVLFHIRKVHGKSIAIPGHNGRLPAPPYLLNVPAQVHKKISEALVAKNPCLLETREESDDFRATSATAPPSAKSILLVGSSDGRILAVSLRPFQVQGTIHMPNDDNSTAVLALESCVGASGRADDFGRVACLTDNGLVTVFDLRRLTDCALTGALSETKKSTLNCTGAEFAYADNDAVGMYTLDKVCEIEKRPFECCKLLSDLYLAVMEILPDKSTVSVWALCSGGQTCCISELQVTRDNLRESAHATFTLACNRSPHAPTSDMMPPLNWRSAIGLDYDPVSGCLAVSSILKARDDRNQSFGSSNSEPFVSLWSWKLNVQGLTIALSKKPNSCSLHCPMHPVSRLLFAASTDISAKSNTMFKVTHVIGSANTKSSFLQKEIFDIGILSPSADIRLCRTALHKTNSLLLSSRSVIYPKVSRSATNDAIEVDWQESKIPIEYTSSYGAPLTGCIGHRRGLSVAVASDNGLCLLDCSERSDGNTVRSKWRHFGNAVEESLFKVTAMEWWEGVAIPSANEMFQDDLLLAIIEVHHDGKAVVCLSCFSPRRLDFGHQLLSSQSKGVNSKWGIKLSDRFSSARLDILPEPKADSEIKLSAATTRRAVILISDASDAAAYEVYQLQIIEGNSAGFAESYLDLQPFTVVGNCASVGTVGSCCDLFLAGASFRFDCRQFESFSADDGLYVATLGIIRPATGGVDAIAISSNSVTAFGKVVERFPSVDPKISEVVNYWLSTIISDADRVYFFWCLQLANGSLITWVVPTFPIDMKYNNLSGPSIASNGWPFLSKGFESVHPKVSILGQTSKAGTLSKWMQQSSSGTRTDFPLGCVPGSFFGCLLRSMQACRKLHQSVCLENDSEPFRLDFLDHDVLYPGDLVLSPPVSITSVYSLLLNSNDCESSHNAFSSKLCQRQIHKGLHLDPFADSFGLSLQLLVLRTAEALASSKVSLGGNTPEAIDDVMVMFTRLVNAIRSSLQPLNGAALFLDVGRQIEPSCLATLFPLPSARNGSHTLFREMEDILSIFLAHGTISSAVKSLPLLLKDGLSKSMCVIMFQYCLRILKTSLNSYNSSLPAEVRSLGDIFRYGLRLERLEDDESDSLQTRLTKSESLSDTEFVEPPDEGYSLLCGIFGRQRIVKEQDLAKAVDAFIDRGFDLDLKQKEVSLWWRTCDESESKRRSFEKGSSITEAASRFVLDALADFPCQPSAMQDWKPVIATSWILVGEGIKSLPMCTHDEFKRLVERQTICSLKAALPKELKVSGNFTQYFVSFTQGLNAQASPTEAGYVLDVVLVLLSNWESCAAELPGLALLAIVVAHGADRIDELGFDRNMKDHPLWCSYLDSQKK	cyan	40	0.440812	0.669689	0.754082	-0.0366694	0.680027	0.479523	0.00278673	0.765124	Other	Other	other localisation	No mitochondrial presequence		FALSE						NA	NA	chr_12	CG,H3K4me2		No	No
J47232	Phatr3_J47232	MNQHPLATTDSGASSQPKSPHHLYRFDSTGHDAGGHVPAQQRRSQRAMIRRFSVALSTESYFKTSEDTNCYGAYGHVREKLDYDYHSHYRKDRQWFHDSIIEDLLEHSDSTSVCEYPTEPWLILSAGVQGAGKSFTIHNLIRTGYLPLLTFVYVDSDEIQRMLPEFSTFCENSPTMVDALTSKEGGYIAETLTLAALQAGRNVVLDSALKDVNWYKDYVERLRQEFPCLKVGLIHIIAEPEVILKRVRLRGNETDRSISEEQIRKALQSVPHNVSKITPNVEKVFVIRNDDSPRLEGCKWSEFAKTFTQIPLSGKLALGERMDMSGTVFRRKSCRRRFSVFQSSEDNHKADHKMFYGKYAHIRKTLDYNYHKNYTFERQRFQDAIVSEYVNNAILSDNNGELCTTPTEPWIVFTAGAMGAGKSYTMRRLVEKGRFPLIAFVSVDPDDIRRHLPEFHLYVDQSPELAGELTRKESGYIAEILTLASLREGKNVLVDGSLRDWSWYKSYFERLRNEFPALRIAILHITAPRDAVFQRAADRAVTTGRIVPQELLVAALEQVPKSVEILSPLADCSVELKNAPRAEDIELVTPNQTWETFESNWVQ	tan	270	0.416289	0.599287	0.619062	-0.0985973	0.639282	0.602595	0.199184	0.536208	Other	Other	other localisation	No mitochondrial presequence		FALSE						phosphorylation	Zeta toxin	chr_12	H3K4me2		Yes	No
J47233	Phatr3_J47233	MAKLAARGETLEERNQRRSQKRAAHISATLGYTADDNPFNDPNIHETFTWKKREETTPAEYSDKPKKDKTLEEIEKVRRRRKDRENQFDEMQRIRAEESRMKELENYDDWARKEEEFHLHQQKQRSAIRLVEGREKPIDVLAKNLLLFGLSEEDKKKRSSLKYQERYNALEALQTLEAELEDPHIMLKMLKLNELEELLVEIDMFRSLERDALSTVGVKSTQPNQVLQYWDALHKVAQDEIKYLKSGGDQGSHAKIVVEVQKVFKGQSFADLAKMKDEVASRIRVNRENSGSRGTAFDVLYWQSVMEQLDVYLAKCELSDLHSKMLVRQLDKLEREKEELARDPEKLDINATKDAFPVACTIDAPKQLDPGSGELEEELGLTSEVAVSRGNYAWEDKYRPRKPRYFNRVKTGYDWNKYNQTHYDQDNPPPKTVQGYKFNIFYPDLIDPTKTPQFILEGADTDEFCILRFCAGPPYEDIAFKIINREWNRSRKRGYKCSFERGVLSLYFNFATHWYRR	tan	NA	0.278862	0.397189	0.470361	-0.0931926	0.447392	0.346154	0.177608	0.32485	Other	Other	other localisation	No mitochondrial presequence	Nucleus	FALSE						NA	Cactus-binding C-terminus of cactin protein;Conserved mid region of cactin	chr_12	H3K9_14Ac,H3K4me2		No	No
J47234	Phatr3_J47234	MCLDQPLAQAFQLSVFTTPISSLYNLGMKSPSITMSDLWTQRGLVVLATPEPWEQHSVTKKTLRRTRKRCTYALVVLLGIVGLLGVTLGITNRTNSRTESQTTAITATDGTTTGDANGNSDNLDGDTNNALSVSQTSHVIAWPVATSCLDEPFRPLVRVSCGATETVRIRTVQNANRTLTSDRTNVATCVPNQLANSARLAVAFGTVPAPCRGPSAPSKRCCPRRSLPTPPITLRTNPDQSCEGMLTEILDPIMGLNPANPAT	grey	309	-0.541023	-0.719248	-0.733264	0.00836278	-0.859875	-0.726988	-0.377511	-0.556864	Endomembrane	Other	signal anchor	No mitochondrial presequence	Secreted	FALSE						NA	NA	chr_12	H3K9me2,H3K9_14Ac,H3K4me2		No	No
J47235	Phatr3_J47235	MAGLGRRTHYRKHLTDSILHDFPEPLGDERVAKIVATRGSNQFDIVLSVEKSLPEEHSATTRPCHLAILPTKFRKLVWLKRNDFVIVQTATDAEGADRKNDSGGVRFMITHILYKEQIKHLQSNELWPGWDTEFTQDSIESSPQNEITTNEDCSSAGVRSFDEEDQASPIEDGIVYATGYDTDDDLFVNTNRLASLQVQDSSETESDEN	ivory	210	0.00907487	0.0485758	0.0643278	-0.193846	0.0899737	0.0584674	0.0539922	-0.0184656	Other	Other	other localisation	No mitochondrial presequence	Nucleus	K15025	K15025	K15025	K15025	3.70E-39	probable RNA-binding protein EIF1AD	translational initiation	NA	chr_12	H3K9me2,H3K9_14Ac,H3K4me2		No	No
J47237	Phatr3_J47237	MEVTELEIRTKIDRYSDFLQNVLVADLKKATSATAEIKHEIDEFQYLERRLHQLLSKSDIPKVREMVDLGHGKSFCPALAADESMVHVHVGMGFYAELSISDALKFVVKRVLFLQNERLKESAATVHQLKDHILASELTLDQLSVELQRSLHGERRRM	darkgrey	55	-0.425836	-0.57507	-0.654678	-0.137011	-0.688067	-0.305874	-0.117728	-0.651659	Other	Other	other localisation	No mitochondrial presequence	Cytoplasm	FALSE						protein folding	Prefoldin subunit	chr_12	H3K9_14Ac,H3K4me2		No	No
J47239	Phatr3_J47239	MEINNATETKSRKDRPAGSIHFGDTDFDVDEQAGAASWGEVCHACCVHSGQEWAMIALGIFLVCFFLYFFLVGLDLLGNGARVMTGCTAGELFGDDTNPIAGLMIGILATVLLQSSSTTTSIVVSLVGSAVSVRQGIYMIMGANIGTSVTNTIVAMGQMGDGDQLERAFAGATVHDMFNFLSVAVLLPVEVITGYLYRLTKAIVKDANLEDGESWDGPISKLVDPLSEKIIIPNSSITRAIALGDATCNDGGGFYPMNCTEDTYLGCGGAFGLIACSSDSGKCPAFFQGDASARDDKVSGGVVFFIAIVVLFVCLAGLVTVLQKLLLGMSTRVVYKATDINGYLAIAIGTGLTMLVQSSSITTSTLTPLVGIGALRLEQMLPLTLGANIGTTLTAILSALVSASKDSLQVALAHLFFNLTGILIWYPVPFMRRVPLGAARRLGKLTRIWRGFPILYIGVMFFLIPLLLLGLSSLFDDGSTGFTVLGSFLTILLFLTILYAVYWFRYRDGRQKCSNSMAQREKNRVVMKELPDDMVYLKEHIKRLIEHTGLPEDEDVQPSMNLLILRMLKLIPKHRVRDRCRCVSVGGSLLIICLVYTTYNLCQEYSSRRYCLRIT	brown4	213	-0.415959	-0.576847	-0.67107	-0.154577	-0.62343	-0.465988	-0.0337917	-0.5469	Endomembrane	Other	signal anchor	No mitochondrial presequence	Plasma_Membrane	K14683	K14683	K14683	K14683	1.10E-167	solute carrier family 34 (sodium-dependent phosphate cotransporter)	sodium-dependent phosphate transport	Na+/Pi-cotransporter	chr_12	H3K27me3,H3K9me2	Yes	No	No
J47242	Phatr3_J47242	MSTSGQQESEDPGLGTRERRHQQRMKSAALSSDHTRSLGTDEELQSLTAKRSLEKDAFSKTTGGDFGICLFWGLTLAGIASSMLTTTFGIFHVDVFLRSYQLPLSTYSYGNAVYAIINTANDLAGAWLVDHVATRRNRTDLVGMAGCIFAVCFLTPFFRWRAPSQSWDGVHFVTTLSLYDTMFAFMAILMGSIITDNHKMSEKSRVRFMASGKLINLFTSFVVARVGLSTFDVQDLTHFRIFVVFLAMLVSIMFIVAQRMIYVKSRTVTASGQDALKVSASATAASSSKGKLHWRQVALGMEMLLEAQMTFMSSFTKTFVDRLLFDSGYSRASCDWLLSTLRPIKAIAGILIYVPIRKFGYTKIYSTLFVFNFLLSATVLTVADSSSTRWILTFLVLYSVITGAVQSSGFHLAMSDMVTEMKRNHAKERRFEEPSLAGLFMGANALFCKPMESLLPIVAGTVLQNKGDSQQNLFYLLVIPVLLFSVAQFLFWSRYELTPDRMKGFRHELDSLHSEQGRACTSIAIEA	steelblue	NA	0.381162	0.450213	0.519798	0.0950294	0.455429	0.482182	0.391093	0.343442	Endomembrane	Other	signal anchor	No mitochondrial presequence	Plasma_Membrane	FALSE						NA	NA	chr_13	NoMark		Yes	No
J47243	Phatr3_J47243	LVCCSGRKSTAIDGRRQVSMDFANGFGDSSDDLMENARIVSPYGDGETQAFPADPWANFQYALPEGSSQYKYRASRQRPTIGGSRSPSEPIPTPRERMVTSSKISTPHRHGMVNRGHASRYEYSSDKRCDDVHVIFTDPSDGVGISVEKRSQQDLLRQKVREDTSRRSLQHSTSAQSMYRKRSENKVEITSESTNAETDGLNLNWAFSRVQVRANSETESTTVWLNTDHRQDLEGEDIWLQEEHAFPLLSTGASSRFSGPSGKDGLRKRTDKKLNRVRFAEPIQKPRSVPFLKTVSRETIREESSDPRSKKITHSDNRAWFVAQPKSILRRRRFAGETVSHDPQYPQKNRPSSHRAAPQRKSATSFLDTQGSLLSPIHSDRRPWDRISETGSESLSPSYSDVEREKRVSLGPYHLQELNEMYPDPPLELQFDDESTVVPARASFIDTVAAVVVQAAVVPKKYGRNLGGAVFIEVMAAIKIQSAFRGFWVRDSLNVDHFCATMIQKWYRRHHQRHHYFADLSRIILVQSIWRRSIAREHAAFFLGSVITVQSLFRSYSARKKLYSGLTCLRKDTMAAVVIQSHWRTYACECNFIRDLVDILIVQSVVRTWLARRHLSSLRSRAQSISGKKSPTVSKKYANQVAAQPTGSPRPGEANRNSATGQCYSSYRSVEESSFSAILGNIKSKENNHLIVLITSQSLSRNQASTRSNIGTILRVHNVSFEEVDGANPLTRGRRDELFAISQMRGVYPQFFVVDYETGLTLFFCNSDSFFGANEEGSLPRILNIAGVVQSAIGGHQERNSTIDEAPKANKHLFEPKRQSSHTTVSIDSETSEPSVGRNSLLSMWKNLDKKNTLVLNGHRN	brown	239	0.00853412	0.00783236	-0.0881838	-0.0857949	-0.0630383	0.252925	0.10567	-0.0703732	Other	Incomplete	Incomplete	No mitochondrial presequence	Nucleus	FALSE						NA	IQ calmodulin-binding motif	chr_13	NoMark		Yes	Yes
J47245	Phatr3_J47245	MPSRSVIEVDVLIPVHNAKDTLRATIESAMNQEPSHDDDNVENQIDLDVHICCYDDGSTDTSWSILKDLEDQHMKNCRQCSSIRCDGSKRSRVLTKLWLGKEATSRGAGYARNRAAQLRPNPNPDGFLCWLDSDDLMAPTRIYRQVQYLLSLEEEARKRALLGCTFERDPPDSTWHYSAWANGLTDDRLSLERFRELTIIQPSWMMQRSRFAEVGGYVEAPPLNDSDDSVECSVSIQKFELIHPVFDTPTTLRLAEDLRFFHAHLHSNGTLNLLRHDSPLVIYRHRAGLSQSTTTPRKLLLQLRTLAFERMVLESGEIWKENGFCIWGAGRDGKDFVKALSDTNRKRIRCMVDVDDRKIAIGSYVNRDIRVNIPIMHFSLLAKDESLRSSLYEQWTTGQNHNLPGFGKIRKGRNLTGPQGLPSAKKPKLSNKGSVDPQFKSLLRELPVVVCVSMYRTNGALEHNVKQIGRIEGEDLWHFI	cyan	216	-0.41523	-0.535218	-0.665601	-0.217752	-0.753062	-0.153973	-0.132755	-0.568236	Other	Other	other localisation	No mitochondrial presequence	Nucleus	FALSE						metabolic process	Glycosyl transferase family 2	chr_13	NoMark		No	No
J47246	Phatr3_J47246	MESSDEHNSTDAGVKDSDSGESSTDNDSDPSRENEDDDDTSSDNDSHDTDEEREDFPRKGHSHFPMLAHAPPKMRIKLSLKQTTKGFQSCSPLTTANKIMPAPPVINQALSAIAAQEPSPATTGSNGEGNEIPLPPKKPSLMRRAFKLPMSSRSSNVTSKSDDDDEEEDGDAVVKATVVDSDDSGEDDAVAAIVFQNQLSSSRSTKATKTTKRRSMLPSRPMRLPPIASPGLLMLPTSGLKSIETATKTGYATPSAVFDHHMSLAGYSEYKRTSNPHRGSSVQRMVGDMFDSDIVLARRFPDLMPRRYLEATESKDDNYDLDLPESERTNPSLLPRVLIASLSKSLTLSNTPSDCKRKRPMSFKDMIPVSLSVSYPKAYVKQRQQYIKDVATREKAIIGYQAAQENLDSHEGAMEAAAIATIPPLPAAPVPPKLADLTRLPFSDSAFEDAHPFYPPKGKGAFVAHLDSNSFHLTEGRYFGLQTNHVADPNFVGANAPGISGIHASGGAGLATSSAGGGVMVGSAMTLSTSYHRAANGGSHVSSHSALGSKSQSLFSTNSNKEAPVEHAGTSPKINIDRSIAVKSLNTPSVVTSSVGPKPTASATDLRKVMEEGDPEQIEAFRSCIIKAAVHSSRSGRHGHSFVGPNGAVYPDASKAFASHTGIKPCQRCKNNKQGTYHCRLRRRHKDPDFDGGDSQSQLMPLFKVPMDSLLVNL	grey	216	-0.353215	-0.467165	-0.699069	-0.168376	-0.680586	-0.0480653	-0.0822566	-0.440941	Other	Other	other localisation	No mitochondrial presequence	Nucleus	FALSE						NA	NA	chr_13	NoMark		Yes	No
J47247	Phatr3_J47247	MGELVARPPIHTASYDRLQPDRLSTILLFHEDDPVNYRYKVVVVDRMLLPSTPLQYGTAAFLIPAGREAEYIFASEIGLKSIAESASTARLIAISFGRHHRFGSQIIVQEELSFVVQVLSRQGTFLPKPHQELLAEVEIPFMAVDGIGNRHIVAEGESQISGKYLVEQVDVDGMQVRRLYFANNPFVIQSEAVLRDQGRVDKSCSAFDYHKTMAAGILALVDSDVLTHGLLVGLGGGCFVNLIGHLLNDLELSVVELDPAILKIAEEHFDLDLESNRLDIRVGDGLEIMPLTHDAVSGCPTTFAKESMAFVAIDVDSKDQSAGMSCPPESFVEIEYLSRLAELIHPHGVLVMNISARDPEKLDHVCRRVQQVFRNVALAAPHDGEGNGKKKDINMVLFGKHAVMEVSTSKLCPLVEPHTTYESGPDLKRALANLVAWNETKSIDTGSSNKIGRTKTTRQKKKRGKRK	paleturquoise	30	0.520294	0.724316	0.612387	-0.0695734	0.692751	0.862379	0.29407	0.729748	Other	Other	other localisation	No mitochondrial presequence	Cytoplasm	FALSE						NA	NA	chr_13	H3K9_14Ac,H3K4me2	Yes	No	No
J47249	Phatr3_J47249	MYHPHWPPSSYYPPPPPPTAPVTAPPDSVIIAKVCFQIDDEEKDKNFVPLIRVAVQANRNGRIVTVSEVLRQTVESEGSWIARLAQCAKTSPSTSASSSTGAGAVWIDYGCGYATLVLFKRSDEIPPTIANLPVDRSSIPRVGVDAVVAPLDTDETARIQNYGKVLSSDPLWEHLAAAAVEPNPQPQAVFVHVDRRANSGNSRAPSLLETSGSANNHPTDRQHVLLLSFREDHTYEMTRSEEMETKLLEGRSLPLEDSNRSPSLKAKVARSKSITQDLMGSSATVSKAKAPAPSKKTVATKKPKLATLSTPPSTTGADSKLKNVKPSRATKASDPKSLLKDNIIKRKPFSATADSKRVRPRISVDLSSSKSSGPEAKPATGNKAGRRILPFNPKEYILLAKAYDEILTADDLKIDASKYTKKDMREASKIMRHAQDEMSARGESNSHDSTSPSESDYKINSNSGKSKNTGATYPTYFNAKECLLLAKAFEDTLTDKDLRMDASKVTKKDVEKARKMLLEMNQGLRQHGSAAGEPTKDRYVTTPAIPMAAPKLQVTDGGSYNSRKENSTNKKSLLRQPAIPGRHGAGSFTKSTSSDGHESPYPMKVEESVEGTENDDNSLARGTKSPAKKEKKKRARSESATAAAAVSKDNLSAEHILAKELPADFGTPNKKKHRLKQGT	steelblue	214	0.192485	0.244656	0.170581	0.0201271	0.102742	0.429995	0.156157	0.275306	Other	Other	other localisation	No mitochondrial presequence	Nucleus	FALSE						NA	NA	chr_13	H3K9_14Ac,H3K4me2		No	No
J47250	Phatr3_J47250	MKYWRDDRRTTPNKRKLRYSYYPEQRIAATHSAHDLSINNVAMTRTLRRGNQLFSVAAVVWAYAYVNWNSNPYKLLRTAEALAPPISYRRTVSPLGYTYRTDASRRIQFFPLTATRSTGSAVDTVKNGDQDSSISVPTGKRFVARQLASLPQRAVRIYSEYVSRLWRETNPEARQIISQDKAATAIRRVQHLIRGEQLAGVVSWEEKNGLALACDHVLEAIEQAHRETARNISAPVTNGMDMSIESKPTSKTAPPPTLQKKSRSVLFGAIMGAVVACWVFSGNYIFTGLFTLMTLLGQLEYYRMVMGTGVNPARRISVLGSCSMFLTALFTPSLHEICLPIFGLYAMIWFLTMKRTVTTIPEIATTFTGMFYLGYVPSFWVRIRILGTQEPTRLASVAEPFLRFLADKSQAKLVPSFIPQAVVLPITTGSIFIFWTWLCLAFSDVGAYFVGRRYGNTKLGAVAPAAGATSPNKTVEGVLGGCAVSGLLGVFGAWAQKWPYWGVTGAVHGILLGLIGLIGDLTASMIKRDAGVKDFGDLIPDHGGILDRVDSFIWSAPYSWLVINSVIPFLKSVA	skyblue	312	-0.106378	-0.0766193	-0.0849287	-0.115674	-0.322872	0.0869756	-0.216114	0.0143484	Other	Other	other localisation	No mitochondrial presequence	Plasma_Membrane	K00981		K00981	K00981	2.00E-52	phosphatidate cytidylyltransferase [EC:2.7.7.41]	CDP-diacylglycerol biosynthetic process	Cytidylyltransferase family	chr_13	H3K9_14Ac,H3K4me2		Yes	Yes
J47252	Phatr3_J47252	MQLSKRRTFLELRLGTDQLLDVVLHIRARDWSWFHEEAPSVEQKTKFEELLDLLQSNIVPRVFQDEIELLHETDSVTKEGSTPMPRHLGPGGIPIVTGENNDIPATARGKKASKRPRQTKKQKELEQRQALEVEREQRDATKDVRYAFGTTMRLAYRLVVIPPGRTATLVFAPHASQSNTSMPALQALTKLSKRLHIWCSPYRHHHTHSHSSSGNHEDALATAVRDEGSGFYRPEMIPVSNLFRMPAEEET	tan	260	0.188255	0.130774	0.188907	0.405975	0.0721051	0.226042	0.200459	0.0360418	Other	Other	other localisation	No mitochondrial presequence	Mitochondria	FALSE						NA	NA	chr_13	H3K9_14Ac,H3K4me2		No	No
J47253	Phatr3_J47253	MGFHLLPQGTGSEEKAKSRSHLRWAALFLGELRDGSPTMINMQSAYLIVSQGYSEKQAGILFFVFGMSQFIFQTPAGYLYDSTERKVLWLSIAATVSMCLTLATAFFAQPMGANLTFMMLVKFGQGAATSFIPPGLNSITQGIVGSAGMTTQVSVNEMMNHTGTAIVVLTASLIGVLMYPSLKLLFVVSPIACIGVVYFLSRIRPEDIDHEAARGLDQKVKIPTDGIYRPPSTTTPTDAGDAPFGKAAVDDQPSFTLNSDWQSIAASAFSSGSNLKADSPLRVLRDPILLTFILVCFLFHTSNGTVLPLVMQTLALGSGRAGILMSGSCIIVAQLFMVISAKVCGEYSGKYGRKTLFLVGLFIVPIRCLILGVLLEFRGAGDASRLMEVAILSTQILDGIGAGVFGTMYILVTSDISGGTGRFSMTLGLTTAAMSIGGTVSGYLGESLAQDLGYKQAFFILMFMSLVPAVLYLVFMPETLAILAKSSSDPRGIASIKEGEQEKVGNYKELV	cyan	369	0.500611	0.67081	0.67463	0.0726231	0.650705	0.682033	0.247804	0.675872	Other	Other	other localisation	No mitochondrial presequence	Plasma_Membrane	FALSE						transmembrane transport	Major Facilitator Superfamily	chr_13	H3K9me2,H3K9_14Ac,H3K4me2		No	No
J47254	Phatr3_J47254	LFPGALSCRVLFSFRMLSRRTGLTSQSAAASPRLVPTPLSKARRKISARNVILAVIALPIVLSGLILLAGLCLYRAQHAAERSKALASTTQRSSPSIIAIDDKDVKYHVIFSTGCSAYQDWQSFVFFHRAWVVKQPGIVTRVVSGCNPEDQATLQSFFDSMILPMAPERFRIHFTPDFSRVKPGTNYKYFNKPFGTKHWLESALGFPDNPIDEDSIVILMDPDQLILRPFRDNDFSNSRWMFMAKSSTPRTRVAHGAPMGQLYGFGLQWKDKVDITKVAPANELPSPIETMSNLDARAGYGVGPPYIATARDMYTIASKWSEFAPAVHDQYPHLLAEMFAYCLAAAHLKLSHQTAASFMISETKMGNGEGWNYIADIPDEQLCRRDLDDASWPNLLHYCQRYAWGPYFFGKNRFPKDFLSCDNPLLAEPPTDSVSFLSQFNHPQFPDGSHKSFDARQAKNNVFILCHMIPAINEAGAYFKQQQCGDGANLNKTLVFNKNMGNEFQLFKG	black	NA	-0.099771	-0.059907	-0.0581566	0.0326839	-0.145597	-0.162404	-0.391682	0.12653	Other	Incomplete	Incomplete	No mitochondrial presequence		K20781	K20781	K20781	K20781	1.10E-77	peptidyl serine alpha-galactosyltransferase [EC:2.4.1.-]	NA	NA	chr_13	H3K9me2,H3K9_14Ac,H3K4me2		No	No
J47255	Phatr3_J47255	MIRHRETTSMKRQRKQSLRYSSFHKKFSFQRFELPFLVGNIMLLLLGVMVNGFVPTSSTAFWSAATATSTDERTLGERRALTRGISPTSCWATTFTASSSTRCSLFFRSTEETSSETESSLSGTTSNKSYNPAFKTVLTDLAQPNARLPYRCSGQAFSKLSSSESVTVRLMQKRDIEFLTDMCCREYGTTWDEKESVQAVESILDVASLRILVQVTLQMKVPSKSQKLPPDHVVLVATVDKVNSDTVSRPSPSSTIVGMIEISNQPALPENNPGPVPIPLWMKNLYCQVLHVVRGPSKMPYTTTQGWIANLLVSDEWRGQGVGKLLVRAAEGVARTWGTSSIHLHCDADSVSGKVSQNLYDGQGYRKLQGETQYEWMNGTDGAVGPSPLTSSVFVIEGVPLLYLKKDLEYESG	blue	37	0.062777	0.0305726	-0.199024	0.117947	-0.0895728	0.46442	0.136425	-0.0535334	Endomembrane	Other	signal anchor	No mitochondrial presequence	Mitochondria	FALSE						metabolic process	Acetyltransferase (GNAT) family	chr_13	H3K9me2,H3K9_14Ac		No	No
J47256	Phatr3_J47256	MSASANLFPSPPPFNPLARTFAAVPPNVNGSSVTMPIETPETVATPVTVEAPLTLPDAANLSNNGSSVVSNLMRVYESLTGHGDGETDLSNSYGKGPSPSEHTPLPQGHPSNNTAIHKSSYPLHIGSNTESATWSYETTDLPYRAPTGVNGNGIRLREGSVSESSDHVTVGGRSLRKRSAPAPPDSKDGNESSSSGGGGKSSRSSKVRRKGKDTDGRWSKRFTWPEDLHRDFVSAIFDVGLKQSSPSTILETMPKHADVTSERIKSHLQKYRLHRIKSKQDFMTAYDATVRKLQKNGTGALKSLADAEVAAHLMHATVHNHPTDLDPSQLSESNDNASSKSQPHQTHPPAHNRKKGSLPHDALMLPQLTEKEKNSPLGTSMSYLMGLFFSLRQQLMAQREHAALAVAARKLSSEPVADVFSSFVHGHATGSNDSGALPSTATAVGGSSTRSNLEQSTMMKREMESQMAFQNKMRALKQQEVNKYKGDGFRMEEQHQEGLDGGELSFDKTEHPHHLATHESIVSQDYQGAGEIDGDHTRGQQQHGRNRGLSIANAEEFWNTDMVDDELFKFLMSDP	brown4	204	0.194993	0.228082	0.259012	0.00139694	0.209789	0.271812	0.256231	0.171716	Other	Other	other localisation	No mitochondrial presequence	Nucleus	FALSE						NA	NA	chr_13	H3K9_14Ac,H3K4me2		No	Yes
J47258	Phatr3_J47258	MGFELTQVLSDDKHYSVFVCGFCQNLVDLDAVVTAPCSHASCRQCWHVWVEQHCRQHRPAECLCPTCRVNVTLPDPVTPGTTALRIHGVNLALQPLAQTQPLAFRTLQQVQVACLHGNRCDWSGDYGDVSAHAEGHAAEETRSADTTVAHTPGRPSLRDSQSHSMSALFCRQKVQERRNTNPRPVVARTHAPATPQRKSRSLRGLLAGEQLVDPTAWMGSTESATNASAEDSMRMVPNGHNELRSPSPVDTDVSNTPDDPVTPGKASSCGDHGMGERWATNEADHGLLNTPPREDVADRVPASPQPESPRWTTNGINDSISTNPSPAKAPITPKRDEAPNLVKRTKSEEKTDFKRKLNRRQSHDEQNDDLEVSYSQSTDWNMSINSLGANVSALTNDSVSPMETVNEIDEIDFKQLLDSAGVADGALFSPERVKKMIDKAEKLKKQANAKFNKGDLVNSRELYTDGIKIMRKIPMESEQHKELVSQMYSNRAVTYFREKRFDSCALDCDKAIELLPTYEKSWIRKWRALMALGDFEAAYNCLETGSRVVPDSRRIQAELTKTQGEKELLFEAKQALDIGDFQRSKDILKPHARTSDNIGLLFLAAKADVGLGNVESALEKINKALRFNPTHSDGLELRGHTLFLSGDTEKGVHILQETFNRDKQNGNLETELNRCQNTHVAITKGRASVKRGRYAEAADFFSAAIKETGLIPTRCPLFEMLRTERAEAWLLSKKYLEALKDCQEVILIQRENATAWTVRAEVLAALGKPEEARRELLKIKRTWGAENPTIEEGYRRVDFELRVTTADKNLTEFIHQLEMGNTNVMSITANMDCESESKADPRAPTSRSDHRSARSRSKVRSQSDGHRSSSRARGDSHQKDRRGERRFSTGRSSPFHDRKARERRRSAGSGGKDDERHHNGQSRAAVKICDSAKVSPEGKVAKSSKEILERTQRELNEERKNRSRSQSIK	brown	286	0.286728	0.431667	0.304638	-0.271502	0.316651	0.665127	0.265201	0.440253	Other	Other	other localisation	No mitochondrial presequence	Nucleus	FALSE						NA	Tetratricopeptide repeat;TPR repeat	chr_13	H3K9me2,H3K9_14Ac,H3K4me2		No	No
J47259	Phatr3_J47259	MTVKQDVGKVEGEYNRPRRPDADTIAYLRSLPLDLHAAFDQITVFLAQPNDTEETVEYPHMLAAALSAIDEIRNEIASLAGDEVAAEAIEVLAHIAGPHSEIAIRKLLFGTTGYALHLSTHRYGSHVLQTILELAATSHSEIDLASHREAPPLDLVNEELPSLAELLLQIVEEIVPFTDDLAIHICGSHVLRSLVCILGGVKVVQQPGSFGSQGPIRRGKVKPKRKKSKSAAPYAKESSQSNLHQYLKYISNSRVSTSDERIRNSLEQLVSAISGNQVREPGDLQHLACNASASPLLIVILRVLTYSAAVGECKTKARNLEESGSERRVDHHLSILQPEPKFVAGSQAHNLAKRLLCWQDSTSEQKWAPDVIYGLSGETRGSHILETVLRLSSDEFYESILEVGGFLSKQSLQEFVEHDVSNFVIQSALATIRNEKQAEKFLEVVAPLVVNGYVIRGSNRRRGILWRLTEMAARFPGIQKATLKVIREGFVIAGEVQSKSNGLVGCVPKLLNMKKAEETGGHLTLDVAGTRTLFHLLRFEAKYCEEVLLGIADKLEQDDLELLAKDGLGSRCIWDGVLEGPVQEAHFSTALKRILKKLQGRWVGLAADRVGHHSVIKLFRRLVDMGDREKLVVELSEGMHRLTGNSMGRNVLDVCSVREYNEVGYSEWSSIVKKQLQREQWLKDMVEKDLADRAPKKKRDRKRKRLDRDATDKRAQSKGDLSVDTIMDTISIPTRIEKE	steelblue	NA	0.410952	0.500469	0.525887	0.129417	0.524407	0.536579	0.334421	0.415002	Other	Other	other localisation	No mitochondrial presequence	Nucleus	K14790			K14790	3.00E-70	nucleolar protein 9	NA	Pumilio-family RNA binding repeat	chr_13	H3K4me2		No	No
J47260	Phatr3_J47260	FLPTIPIASPSQGPSLRPVLPLSFDCSLKSSGSRRSCSLDGDCTGVGRVCTGYNPTQGACSGQCAKIWCGVGRCSESKDCSWGQKCANGDARTACSGKCQNTFAFRRPSYNGFDFRRIVLPSFGRSPTGPAPSGKKHNRQRKKASKAAKNRKKSKSSSASTVSTSSSSQAQKALALQSASAAT	FALSE	469	FALSE	FALSE	FALSE	FALSE	FALSE	FALSE	FALSE	FALSE	Other	Incomplete	Incomplete	No mitochondrial presequence		FALSE						NA	NA	chr_13	H3K27me3,H3K9me2,H3K9me3	Yes	No	No
J47263	Phatr3_J47263	MVLTVAILKSSLELTVSVKASTGLSPFRVTHSGAIDTLPSVKLTQNCDLPERSQRKPEKRLDLPLPLNNSSIEGMASEQTVLNVLGRAFWDPTPTGTDLRARQLAAAMGYPTTWRVVRTVDTIQGRSMIADRIYAGKPDTDCDAWFHHEAAMKVAAAWNDESSTAFSNAGGHLLPREPLFDKHDKVQVMYEGEWWDAKVLRRKTHNEGFRYQVQYVQDHSKQTGVDERLIRPRQDLNHDAFALAKQQGFGEGWQATAHGKRWKVIAPDGTVYTSKKAALEAFHEVDATPAVEEGDPPWRTTQHEYLGRSILWTTTHNISARRNISVDQVGKVVGWIAETDVDKAGLPGFVSERTKEPARLFHIKFPDDHSHPYASYLVSSQDLEEHELEGCLIPEDELPPTKKARKR	darkgrey	38	-0.128012	-0.134916	-0.329135	0.0509709	-0.431981	0.252616	-0.279378	-0.0311665	Other	Other	other localisation	No mitochondrial presequence		FALSE						NA	NA	chr_13	H3K4me2		No	No
J47265	Phatr3_J47265	MQGFAVCNGGRNAAEHCQHILQNMIFQCRRYSQESRSERRIPPVEPTIKAFNISINCWAKSGADDSGKHSEAVLELMGTWKRECEESSDVSLYVGCLPNGATFASIMDAWAKGDSGLAPHRTLSILKSLIASVRAGDLHVSVLQPRLFNIALHAWARSGLGREAARKCEDILQLMSTLEREYGVNASPNTTTYAVLIDAWANCEKEEKDGEAAQRAESILFKMIQLYRNGHGVKPNKVCFTSCVNAWSWSGRIHDAPEKAERIWRTLDELHKESGGHPDFCPDTEIGNAVLAAWSRAVRKPDSIGRALAFLEKLKLNFTTDLVSYNTVLDALGKRGLSSKSLDLLKWLEVESKDRDLSLQPDVRTYNSVLASIAKDEERRCPKKAEELLQTMQAKSSEGRHTIKPDRVSYTIVIDAWSRSDDPRRVEKAKALFVQLINEFQKGDQNMQPDAYVFTVLMKTCLGVTGSDERKRFALRLLVDTMKLMKSAGFGPPNHVTYATYTKAVERLCDNDELKRKLLIEAFKDCAAGGHVSKKVVFAMRPLGIASIQMKTSWSRNVPNRFKPDTNKWMDWSALTVS	darkgrey	186	0.331134	0.452223	0.415857	0.201794	0.300732	0.525927	-0.0238796	0.566375	Other	Other	other localisation	No mitochondrial presequence	Cytoplasm	FALSE						NA	PPR repeat;Pentatricopeptide repeat domain	chr_13	H3K9_14Ac,H3K4me2		No	No
J47268	Phatr3_J47268	MGIFGLGLPEIGIILVAVAFVLGPQTLGKLAKSSATLANEYKEELSRVPDEFKKGLEEGETDARARKAKPVKVLPKEERE	green	51	0.159784	0.248631	0.0703162	-0.322686	0.195078	0.747959	0.286868	-0.0188301	Chloroplast	Chloroplast	signal peptide	No mitochondrial presequence		K03116		K03116				NA	NA	chr_13	H3K9_14Ac,H3K4me2		No	No
J47270	Phatr3_J47270	MATPDQILAASRYRAGGGALFTSSKCPPGPGLENSCQLPFGFIYTPLSPPDNIQVVPIHDENLPPVICLTCLSYLNLYCDVDETTGVWTCALCGCKNAAPPESFHNGTLSPILISPIVEFRQPIAEAHDRVNTISVVVVMDANLPRAEAQAVGSALQAILPEMADAKTRINLGFIVFSKHVSIYQLNSTGVASADIFSTHEGLTEKHLESRQYLTEIGQDGSLECMWRCLSAVYGVVLDNEEGSEINVSKGKQLSRLEQLKQRKETRMRKELERDDDDPDVVVKSPWVLAKENSASRHPLRCTGEAIQCAIDLVASPSNVDLIESRILVFTNGCPNYGDGSVVYDDRDMTTTARARPTADVVDPLKLSGAVEYFSIIAKAAVEGGIAIDVCCSGASELCLPVFQALVEPSSGYVLPHETFAGPHLKHNMNHFLKETNMTMAACSESQAEKSKSLAPSGCTIDIRMPSFVNPTHLVGPGEILDDFKGLLLNERSAFAAGCKLAARIGMRTNHLPQKDFVDDAVTRLSMGRKDPLSTFSVMLEINNFFQKDAFAFVQCIARFVDRRGQILITRVFSHRISIANDVGEFLDSIDEEVVPVVLGKEAVYRSMYGREIDARNEDETEVATSDELDDLAYDAQKDLDATIHRISVAFRLLGLEQGNRGLDLTEEGGIRTVGSSIDFAFPPELSDALRRLYHLRRGPLLSPGPMRSDDDRAQIRSLFLRLPLEDCLCMCAPSLWRTEVTPECKSDSVEWIAVPPESLALWDKVGNVEMECTAIVADCYHSLFIWFGRGVPESFFDSIRQQARTYLLDRSVIRFPMAEIYTVSEGESMDRRFTALLAPSYGDPVDHQVANFPALGQLSPQELESLRCKFRFYDPTSDPSFRTWFWDVASATSSSKEFGLSLCE	brown	461	0.615201	0.825335	0.829314	-0.0536094	0.910056	0.85345	0.443475	0.708519	Other	Other	other localisation	No mitochondrial presequence		FALSE						intracellular protein transport	Sec23/Sec24 zinc finger;Sec23/Sec24 trunk domain	chr_13	H3K4me2		Yes	No
J47271	Phatr3_J47271	MSSQETKKVSSDVAPLLPHQSDPSLLEAFRYINSVPGKDVRGKLIDCFQLWLKVESTEILDSIKDIVGDLHNASLLIDDIEDNSKLRRGNPVAHSIFGIPQVINCSNYVYFLALEKVHALNSPTAMQVFVGELLNLHRGQGHDIAWRDSIRCPTEGEYLTMVQDKTGGLFRLAVGLMQCFATTHRDTDFSNLVNNLAMYFQIRDDFINLADEEYMKSKSFCEDLTEGKFSFPIIHAIRSDESDTRILSILKQRPDDVDVKRYAQVLLKDSGSLDYTREKCSALKRDVVAEIGNLGGNPPLLKVLDMLDVQLEKMSIDAPGERRSVEIDEA	black	51	0.0110256	0.116991	-0.144322	-0.410061	-0.0792986	0.600384	0.00825156	0.0911992	Other	Other	other localisation	No mitochondrial presequence		K00804	K00804	K00804	K00804	6.40E-143	geranylgeranyl diphosphate synthase type III [EC:2.5.1.1 2.5.1.10 2.5.1.29]	isoprenoid biosynthetic process	Polyprenyl synthetase	chr_13	H3K4me2		No	No
J47273	Phatr3_J47273	MATVTSSADRAPEALWRDEFRHGFGSADAAHAVRTRPTTVAAVEFAADGGDWCTLPERVAALAAHVQRWDSLGAIPENSSEWTYAFGSTPQESRIMALTAAVRVTVPQQILNRQFSCYLQASLDYCCRTRLGEEMEGEEESVNGDEKYLNDALLFNSLRVLGWLRVPRRIFWTEELKLALRRKMKQYVRDVITGDYEASGRFETLRCWKDQTILPWLQSALIISSLTDPEEEQEMERWSQRLQHWLADTYCEVRNEEIFELVADYPDSHEAVLELRYVLQQSNCGSHEFPTLQLPYERLRNALRSALVRRVCHAGATTSQIIDVYIATIKVMRVMDPSDRLLQVVAEPVRLYLQTRLDTVRCITTSLTDADQGGELYEELRRQDAKPLEHVTVDSDDEEEPPTMDWQPRPSIHQPKGTFLETLSTNNNADGDILAMLVSIYGSKDLFVNEYRLMLADKLLASVDYNTDKEVHTLELLKLRFGESSMRNCEVMIKDMDDSKRANTNIQGSLKSRGTTSSTVDAAIISHIFWPTLHSDSLVHHPRIQVKLDDFSTMYANLKNPRKLVWMHQLGTVQLELDVIEDGPNGEPVIMTKEFSCSPLLATLISHFEDRTEWTAEDLSNETGVASHAIKKRMIYWINHRVITVHITPAGVTVYNLATLASHEENDAHGSPQHLASEDDDLHDHTVSISAQQDQEMDVFLSYVVGMLTNLGQLPLKTIHNNLKTFVTGSDVRYDKTPQQLSAFLQNLCRQERLECGPDGMYKLFKK	black	77	0.473437	0.640032	0.622902	0.0393152	0.580929	0.712498	0.241181	0.643798	Other	Other	other localisation	No mitochondrial presequence	Nucleus	K03349	K03349	K03349	K03349	4.60E-180	anaphase-promoting complex subunit 2	ubiquitin-dependent protein catabolic process	Cullin family;Anaphase promoting complex (APC) subunit 2	chr_13	H3K9_14Ac,H3K4me2		No	Yes
J47275	Phatr3_J47275	MSNPFDDSFQGDNGPTVGPPNPFDADDALASSSDVVSTNDLDEDEYAAVESTWKYLKDLPYRQIPIYSNVLWELDPEDEDWFAYGLERYPSSALNPSWPRSERMTLLRKTTTTKVSGCPYGGPLASITTPVMSTPTFAKTQITIWTNAGKVLTRIPFPPQSHANYSPSLITTIGFTSRAQLVVVLQDSLCLTYNLRGEPILAPFFILQQPSQGKAISVTQAVVFAGGVAVLAQNQSCALVELLDEHDNLSYSASAPLSARKVTFDTNQHTDVTSSADGIFALVTPLETAEFSRAHGLSYLTLAVLPRHCTSHGHPEVFISTICHSVVVVEARDGSMTDLDCRARMVAPLTHMAFAPNGRFLACFTTSGVLTVVSTDFDVMVLDFDASHSRETSSSSSQPPLDMQWCGEDSVVLHFKNLGVLMVGPYGDWLRFPYNDTSDQVYLVPEADGCRVVTESRVEMLQRVPPATALILRMGSIEPAAILLDAADAFYSKSTVTVLNSDEMVQGMVEQGTLNAAITSCFEAATNEFDIFTQKRLLRAASFGMHISDKKQVNEERMIVGGSTTISEAEQDGEDCENQDPYSLPSRVTRRFVESSRKLRVLNALRHPLVGVVMTFPQWQSIGAIGVVARLVAMNRPELATSICDYLALPKSIQLFARASKASSFVEQKAQADEHLSDSEIAQGAIMIITKEVVSSAVSPGASASMFRGAYATVALAANKVNKPGVANLLLMLESSVADKVPALIAGGSYADAIAVATTARDADFIFSTLMDFERNCMIAASPTDLSQAQSAFLSTVVGKFTLEAFHTLRRYLRSTSDIQRVLNLLLRGQKFSWAGREMAQKALVEVDVREKQGMLAEASRIFGISKETAFQKSCTDDYLDLRKDQEVLRNKYGSVDVAPESSSVTATISSIVKFAASNIREQHRLLADADKVAKKFRVAEKRLWHIKVIAFAASEQWSNLRILADSRAKPPIGYKPFARAVIDGNQNSSEILRYTERISDLEERYDMLCYGQLWSNALDEAFKMKDTRRILNVKNLCNSADIQIKADQLMGRLA	black	71	0.570769	0.762648	0.768478	0.0075542	0.802145	0.812367	0.366468	0.667602	Other	Other	other localisation	No mitochondrial presequence	Cytoplasm	K20180	K20180	K20180	K20180	7.20E-179	vacuolar protein sorting-associated protein 16	intracellular protein transport	Vps16, C-terminal region;Vps16, N-terminal region	chr_13	H3K9me2,H3K9_14Ac,H3K4me2		Yes	Yes
J47276	Phatr3_J47276	MIKEGNVTSTKLKGHQGPVLCLAHSGTNTSGVSTASQSSAAASLLSGSEDSTSRVWDLRSNCVRASLCIKAPGAVLSVSFGPRWTDPSDSIARDGPSQVRRDYSVFLSVGNSVLGYDLRYASSPVIVEPSVDLSNVLESADEINQIAFSPPRRQRSLHLAAADDAGCVRVTDAFALSSTSSKNHRILHHGISETNMAMVTSVNFRPHCKHLELASGGTDCTVKLWDVMKPKHPISSHLIANSDAGANQVCNPPMVHTMAWSPSGRLLVAGLGDGSCCIFGVENRSLIPVSRLVDAHSGSIASVLFPAWRQDQAHVAANDRLMVTTGNDGEIAFWDLGDMLCAEGALNPLDILNLGESTLENLCLSDQPKVLSAIPHGRKPNWMVTSLHDPIFPTTVFIADTSNEITAYQMPTR	blue	126	0.451591	0.636186	0.613159	0.0244084	0.607643	0.761192	0.140397	0.562749	Other	Other	other localisation	No mitochondrial presequence		FALSE						NA	WD domain, G-beta repeat	chr_13	H3K9_14Ac,H3K4me2		No	No
J47277	Phatr3_J47277	LAHKNVTTMGRVWDTWQSTYQTVYDTQCRSSAYGSFFHSNKNLLAVREDKVHSLALLPDRRQPGLRQAGYGPTLSFLIPTAVGLLCLWKSQKMIYKTPDPPALGISMQEAAQQNYHDTQWDGMRPHGAYRKRNIPPWPEVWFVISLFGVLGSLSCYFRIVPPIPDQIAGGSVLRDVRNEARGKARSTGGKQQQRDYDFMVAWPERNRSIISENRIRFYIEYILLRVTEYVFVVEFIPRLAFVCRATGHCSARAQLWELSSILYPAGVATPLRTDFSSAIQSFESHIVSTLWTAVGIVIVSCCLLSAQAIVLDKGYLAVLGYIGSEWTVVTDADTATLNPWDPKRKYKKGDLVGYGSDVYQATSNSPDGKPIDPRLRSVHKLLSGELGHNATSQVLLQVSKVQLGTTLIYIGLWVMFTLFGYSTHGLLSAVGANLVALYTLSNDGLSHHNELSSLRAEIMIDVIIVELSTWTSIVILVNFFPLGVTIMAISLPSSPAVLITTALTCPMKVSFAVSSPSVLPTTLNEYFSGNVSIALKMLPPLRSVSISLEGSKAPIKAFTLYLNLSVISCCLVGGSMIVRLPSADCTVTSDPVR	darkgrey	NA	0.447594	0.527044	0.52124	0.146651	0.515106	0.643381	0.430735	0.428449	Other	Incomplete	Incomplete	No mitochondrial presequence	Plasma_Membrane	FALSE						NA	NA	chr_13	H3K9_14Ac,H3K4me2		Yes	No
J47278	Phatr3_J47278	MGEECAVTDPAEARKRRKAIIVSQRMESEANEGNSEGESNHEEAAGPPPAVGASSDSVSSSSPPTKKSKEDPGDNSKKTQIRYDPDVPMPKDQLAAWRREARRVRNRESAAASRAKIRCRITELETEVSGWKDKYTQAMERLEELQGAAETQKISEASSNTITKA	paleturquoise	356	0.477578	0.606415	0.535485	-0.120384	0.706095	0.781173	0.560195	0.402906	Other	Other	other localisation	No mitochondrial presequence	Nucleus	FALSE						regulation of transcription, DNA-templated	bZIP transcription factor	chr_13	H3K9_14Ac,H3K4me2		No	No
J47279	Phatr3_J47279	MNSSNAQEVARQLNEDPALARKRRMELRRTVLQGGNDADGVGFKRQKLPDFGSDDDDNVSAVSATTSSSTVTSGTRKTPSLRGIKKQARYEPGVPMSRGELTEWRKEARRVRNRESAAASRAKTRERIEELEGELAFLRSKYVTALDRIVQLESTSFHEAFTPSILRQDLMEQRQTVVSPSSSPLPSPEYSTTSQFPQDSFSLDSCHHEDDPGTYQHIMGMISRPTAVCV	red	307	0.342706	0.455454	0.424734	-0.207055	0.527397	0.532042	0.44148	0.337641	Other	Other	other localisation	No mitochondrial presequence	Nucleus	FALSE						regulation of transcription, DNA-templated	Basic region leucine zipper	chr_13	H3K9_14Ac,H3K4me2		No	No
J47280	Phatr3_J47280	MSSIVFARFSRNRLPKSRPCRRCLSSSTDDNFSGSSQRKDGRRPTSKSSSRGEKLETVPTEPVLSSLSEFMKEHAKQSSRRDVVDYDLTSLIASLSKRNKKEFSEEKNSLSAYGDDSKRIKRRDVSASSGKPNEKLLFEVFKIPDAPAARSETAFEEGSFRQYSEILESIIADDPKFMRRHTAKPIADEVAEPLIVYLRSEEPEVEVGLPTFKHALKEGISVRDTNDMKTQKLVFMEKLGVSDAQHRLIEGTLIQISNRCAKEARGLPLEVIWAKVKEAGFISQRLLQNLLYISSTFATGSRQKHITYGRLTGTSTILDVLSASESSHSSDGVDEEDNVEEMLDLADEIAVYHDLLYEPTEQSILTRVRLLVAQGHAKAAENLLVEHDCGFRLRAYSPVLRLHMEQGNAKAVMHLYRRMKRLPLVHFEAETYVHLIAGLAELGYFQLQSDPIDGIEKLGFVNGAGPGLFDELLTEMAEDILELTSQHAKRLNNALAKGFPESSLEVTSSLGSVLQTSVAAGEDDFIASRVHIDQSSGHCPVSGVKLRLMSLEPEQAKAFKQNILDMATSEQDRYELKSKQKRAQRSDFILNEFMKWLDTRAGDPFTAILDGPNIGYYMQNFEGGRFSYHQLKFVVDSLESMNEKPLVILPRKYANDRIHLTIGGVMQTLKKEELQIRNYLIKTGRVYLVPPGHLDDYFWMLSSLSTQTTARNGRDLSVLPGDPGGRWPGARPMLISNDQMRDHKLDLLEPKLFRRWYSNFMVHYNFAAFVGGQCSHPDIGFNPADFFSREIQMNQRVGGASCWHFPLTDFENEWFCISIPKVIPEKAK	steelblue	204	0.295613	0.355737	0.338143	0.00490981	0.301663	0.479464	0.345822	0.303678	Mitochondria	Other	mitochondrion	No mitochondrial presequence	Mitochondria	K18213		K18213				NA	NA	chr_13	H3K9_14Ac,H3K4me2		No	No
J47281	Phatr3_J47281	MEPGIIQVEELSDQDTFCSYINCMKEIVENQRVVKKCSLDECKPVQEYLFSSQSLLSLPDISVDGFKDRLRDQKRQFLEETGFSEEQYEYLVRCLAYLGDRCAKIQQIAPALIAWKKMRESGMKPRERFVSTYMYVLSLDERNVQACFETATFHDVLFEPTEKSIFLRIKTLISQSDAKTAEYILSSLPDRQGKSSEWKKLRTFLPILSHYCDVGDMISALNLFRKMRKSEGVIFDSETYGLLIGALARRGYFIPGGLSVDGASTLGSLEMGGPALFDTISTEMAEDLLELSLDAAETILDGFVSGFAGENSYEFDCVTDKCINVSPLLTIGRVTVNETSAVCPATGANLRLFALTEEQRISVHDTLLEMAAVQHEDFSEKLKARNQNFKGRGDSERARRNLFEFSEWLREHEGEPFTAIVDGANVAYAGHGNVHYSQVQLVVDKLEDMGEKVLVVMPSKYVGEKFYVAGIDSVQQLSEREVGIMNGLLDEGKMYQVPAACLDDYYWMLASVANQTEHQLHVSIDNRQRRFPGLRPMLVTNDQMRDHKLALLEKRLFRRWTSCHIVNYDLESYSENEWQDRDVRFVPTDFFSREIQGNEVGGERSSTVWHYPVTGWEGSDRLCINIRR	bisque4	244	0.532891	0.686547	0.66851	0.107018	0.761684	0.701108	0.344142	0.614886	Other	Other	other localisation	No mitochondrial presequence		K18213		K18213				NA	NA	chr_13	H3K4me2		No	No
J47282	Phatr3_J47282	MADSSAANSQQSVDVTTETSSTIPKNVGQGRKWLPILLLPYFIGISWHVAHPAVSVFTGHDRARRVYIDENSLDPSSFKSPPKYSIINPSAPKKGASAASLCAAVGGSTGENASCHRWNETIEILQILPSSAAVIPTNEAIVLVVPVIDNWTGDQFQASIRELIQRLSSVSISPWLAKTLLIVSPVPNGNNTISLSESVGSFLELYQGGRSTARMKRNFPRDLYPGTMIRNVLVVDCNATTDKDGSNQVRILPQGRRGVLPNMDLVGLTAAIVRRGSFLNRQVKNTRDKVKTVIHPFHDTAERWMNMSQEYVLESRHWHLREFIDMILFERMLVMGPLPPHAEALDRGIDSLTLEAHFNHLPASLHGLYQAEFVSLLELMIRALSNLHERLHHSTSLYLLTSYERFVKHEEYLVPNLLLVIPMVVRAVTLIVFDISRFHWPAVGWALSRMLLGTAWVAWSVPLVEATLPTGDSYRNYWMGLVVALGYGPLLFIPWTTPSGPKCRDAAASSSIQFLACLLGVYVHVAIAFGHVSLAFPSAMIWSPLIAFPSYRTPLAGPMGWTIRFLSGLLLVVTMPCVFLVPNVFSTWTAYVQYAYLPLHLLVSAIAMAR	blue	118	-0.0218975	-0.049005	-0.0692026	0.144378	-0.0963941	0.0727117	-0.0797438	-0.103135	Other	Other	other localisation	No mitochondrial presequence	Plasma_Membrane	K05289	K05289	K05289	K05289	2.30E-52	GPI-anchor transamidase subunit GAA1	NA	Gaa1-like, GPI transamidase component	chr_13	H3K9me2,H3K4me2		No	No
J47283	Phatr3_J47283	LGVVFFLDPVRSWTRSGRDLSSVTMVAVRSARSATVTEPQDRDCVLTTVTTGDTEDSTTSSASTSNTTTTPTDRLLRDVLQLHAVIHHLGRTSPSVATAFATPNDDDDDKKPNTADPNHKNKTLDDDDHLSTLASRIYRLIVDGKPYELAGLKDVPKPFFRSPGRCLARDGAMRYQVLSERDAHAAIVVLLRHEFQRQDLVGWEQQAPYKDFRTAMTSSTTATVGIVPDPKDAIVLNVADGNGDKLYESQGGNKAIFNLASQLVTSYTNDSEKRVEAALAIMKGLREAEVIEEDKESKTTTVVASNTSRYLLRTPRNDDTITWSILDAAAAAEFTVIFVLEIFLEKGIHLLPPGEVLGSAVALDKTMVKPSTEPVPDPTDYDVLFGRGGMTNSHPGNRRFRDVIALHRPDYIRAIKMDKPGVARKIVQAIRTGIPPGRFLKKNDDGKWYDVGDRTAAEKTSQGLRERSNAEKRQRCALREALRIRRQDMALDGGHTHKKTKITNADLAAAAANHAPILNYVGTNLAVPLSLGMREAPKNTVKKRDGKDLGELNTEGLPPNAVDEDGNILVTDYDILCGRGGLTNHHKGNKRFRDIVALHRPDYVRAPKIQKPSVARVIVRAIRNGDPPGRFLRKDDKSGKWIDIGDKKAAEKTSQALREKTDEEREKLKRDPNSGVGILLPNPASYLAAATATAMFAIPATVPVPTGVPAEAAGAEAPGESVKSDEVVKEEADDNTQRVDNTSDQSKPTSTDHPGKQIGEDVQTESV	green	219	0.533646	0.711052	0.640579	-0.0634159	0.770138	0.876593	0.421083	0.556899	Other	Incomplete	Incomplete	No mitochondrial presequence	Cytoplasm	FALSE						NA	NA	chr_13	H3K9_14Ac,H3K4me2		No	No
J47285	Phatr3_J47285	MSSSSAARTNLTSQSVITHRDQLVGKGSFRLVYAGTYVGGNRNAQEAVCKQFKPHCSHLEDYYYSNDFRIIDKAVDYAEDWNGMCEVGKEILVTRGNVMNAGRAKYMVEPLIRDFTRFTSNNGWIRYDGDAELAMEAYCHYTYHRSGGRLIVCDLQGRYRYNSYRQNKCRFELTDPAICSRDRQYGPTDLGEKGIESFFANHECNRFCNWDGYWQRPRSARAWFKLNQGTSMFGSDSTHLLLTCNTARFNASLQPIYDDNEDSSDDDSW	magenta	500	0.101266	0.134491	0.0289505	-0.110342	-0.00490852	0.419789	0.179972	0.0941354	Other	Other	other localisation	No mitochondrial presequence		FALSE						protein phosphorylation	Alpha-kinase family	chr_13	H3K9_14Ac,H3K4me2		No	No
J47287	Phatr3_J47287	MTRSPEVMRNLDESLVQILPKEKSSDFLSFLNENRQPGTPDKQHPPHAGTFTIYSREAPSNFPSFEEKNDNGDDAAYEEMTAYIRNSRSVQLPKWNSTPEVLVPLAPSNAHRKPRSRLRGTTIQPSLPSLDEKKPLSPTLLDKERKDWVCSASLVVQSKSSNVRRRRLRRTSSKNGKHLVSTFGSKVSPSTASGVPPMKKLTRALCVEKLEQHALFLAATGHEEKAISLHNDALLVNQAELAQIERHLQHAQNRHPASVESISDRLYEDCISVTQSVGNIRTKMAILFDRMGDIEGATFYFAQGDFCASQRHAEHMLIQLLNERKHLINEIQKKARAVLQLETDSLGTGHPQVADTLSFLGTITLEQNDPNAALQLLIKAVSITKHALGTKHPHTGLKLLQTAKISMQVAPPDVEKSLDYFMQAIYTLQYSKAHAHVVGYTMNDVAIMRIQRHEFPAALALLYEALAFYKKAYKELNEGDIKLINIQIWRNIAECTSQMQDFDKASEALLMALRIQREARKLCNVSKHSVHIPLSDDASIAESLCRLGKAYVGAGQYVEALTVYEEALLMHREKVTEAHPSVSKSTHPELPARLDQLANALFHVGETHYAIGAFDTALDYYNESMQKRLISDSHRPENRINMVHCAMCLVGIGSIHARKSNFQDALRTFSDAMSWSEAHGLKENHPIATMIRIRIEETKVKVLERQSSRNAL	darkgreen	4	0.147521	0.150612	0.121617	0.20567	-0.0208985	0.318343	0.0770082	0.183387	Other	Other	other localisation	No mitochondrial presequence	Nucleus	FALSE						NA	Tetratricopeptide repeat;Tetratricopeptide repeat	chr_13	CG,H3K27me3,H3K9me2,H3K9me3,H3K9_14Ac,H3K4me2	Yes	Yes	Yes
J47289	Phatr3_J47289	MATPTANNISHSAMDGEDPYHARLRAHPVFYASIGVLHTLLTAGVVFGWASLLPILRQEGIDLSPSDFARIFTHGAIGNYLSSLPFGLVLDRFGPKSCGMAASLLLAVGLALCSFATQSTTCLDLGFALVGFSGPAVQLPTLHLARLFPGQAREGGTGGAALLMSAQAGAFDGGTIVFALFSAASTFFGMTTTLFFRLYLLVPLFTFLTAVLVWPHTILPDPAPPSAARRQRTNSYLGAASPYLSPGKLSLEPAPSVLKDAPLSQVLSSPPFYCLALWVAVHILKLNFVVASINDQLNYAMKPAMAEMLIGIFGAILPFGFVVLPGVAYLLSRSTITCFQVANVVGVLYGSVLAFLPGQAWYQIFIVFTSVATSRQLVYSTVFHQTGELFGFRNYGVLLGLTNVVVSAVSLVQGPLVEWAESAGNYLGPNVVLLGLTLPLFALVYGTIPRDPQANGNIKPKLFSLPTEVTPLTALKGRPRSHSDAAPVVAP	tan	122	0.0885952	0.0377929	0.00547392	0.311111	-0.0765134	0.254092	0.0692881	-0.0318808	Other	Other	other localisation	No mitochondrial presequence	Plasma_Membrane	FALSE						transmembrane transport	Major Facilitator Superfamily	chr_13	CG,H3K9me2,H3K9_14Ac,H3K4me2		No	No
J47290	Phatr3_J47290	MSERHRLDQRWCRLLFLFCGILLGTVEPTLALVGMVVPRTRVSGTSLHVSNKGKRKDSATKAARKYADATVKTNGGGKSSRPRSTQMRDAPAKSLPSGPRVVLTRYAANRNDRVNKERLAESIGCEHFGSCSGCVRDDQVGSVDVIQSAKLYFSSTAVRKKRHDVLTQGLDWAVEDQDDGFYQVVVPSAVRGWRTQAKLAVAPKSSSWARDGCEFGLYQRGTHDVLAIPSCEVHHPAINRALDALRLATAKTGTAAFAKDTRDGGLRYVQLQVERPTQKVSLTLVWNAELLKETQPALARLVKELQTREPDLWHSMWCHCNNGIGNNIFARNPRRWHRLSGMEYMREPIAVGNQGWLYFSPLTFRQGNLDGFDVLATDVARAVPGGSKVCELYAGVGLLGLTTLAHLAKEGTPLEWIRCSDENPSNPRCFQRSIESLPLEVTGLDRRTNRKSKEDQGMTLAELADLIEAGESSSRSENDMEKASYMVATAAQALQRGEALGADVIIVDPPRKGLEDEVLESLCQPYKADQPYVESVNLLTIADDKVNWTNDVETLIYVSCGFDALARDSQRLLSSAGGWTLHSATGYLLFPGSDHVETLCIFKR	steelblue	215	-0.0586079	-0.128364	-0.158435	0.0961491	-0.232681	0.00980412	0.0656596	-0.132145	Chloroplast	Chloroplast	signal peptide	No mitochondrial presequence	Secreted	FALSE						RNA processing	NA	chr_13	H3K9me2,H3K4me2		No	No
J47291	Phatr3_J47291	MENFEIIEAFGIPDDEHLPNSFEAEFLFRGIDWKESSTGRGILEPFPDLKISIVKEIISTGGSVSVQDIVDHGGKHLTPQQFHETLSQGFGSDDVVLIDVRNTFEHDIGHFINPRTEKAALNPQMVTFSHFDATFCAKQADNFKDKKVLMYCTGGIRCEKASVMLKKRGVKDVSQLQGGIHRYLEEFGDRGYFHGRNFVFDQRIAIQPSDCGSEVTQVERKVGKCVECENHYDEISGSRICSVCRDLVLVCEKCQPNLREYHCRRHAAWKNCYFTFLDSFDESELRLQGQLLENLRGMYLPASVNKNVRKTLSRQFEKVQDRLRSLEAGVAIANRNAPRRCRTCMDPLTLCDGCCWGFWKTQNAKKGYTKLQLDAIEPLLPVVEGTLVEPGPHWNSLRLGSPRNKDGSIRRGEVREVKSWAAGDNERDCVAVRWDIACYSKQIRKNAKPGQFQIYRWGIVAIDGQRLYDLKAVSV	grey	169	0.198577	0.295898	0.234269	-0.0364716	0.104914	0.522387	0.0443413	0.32202	Other	Other	other localisation	No mitochondrial presequence		K07146			K07146	3.90E-54	UPF0176 protein	NA	Rhodanese-like domain	chr_13	H3K9me2,H3K9_14Ac,H3K4me2		No	No
J47293	Phatr3_J47293	MKDLVTFSLFILLFCTCSDSLAVYGRSAATTSRTAPPIVYTIAGSDSGGGAGIQADLHAIHSFGCHGCSAITCLTAQNSVGVIGVHAPPPDFLRAQLETLLEDLPPQAIKIGMLGTKELAIEVGAFLKKLKALDRKVWVVLDPVMITTSGHRLIEEDAQEAMVKHVFPHIDVLTPNKFEAEALLNRTLETISDVEEGAKDLIALGAPSVLIKGGHTLYEGGKASNHIAYAQDYFLSSVQRNTGEPRLCDGDLGVWLRSPRYETEHTHGTGCTLSASLAASLALGEQERQKPDGKRRGATSAIDTVDACCLAKAYVTAGIFHGIQLGQGPGPVAQTGFPSSHQYFPMVVADAAEDHQRFPRMKAYDDKTTYDDNRPTLGRILPVVNDEVWVQRLCQDPGVHDIQLRVKGIDDNKKILEIIKKCQKLCQASGKRLWVNDYWQEAIESGCFGVHVGQEDLYTCIRAGGLQLLREKRMAFGISTHSYGELATALGVKPSYISLGPVFATSSKTVQFDPQGLSLVRKWRELIQKEVPLVVIGGFSDAERAKAVRGLGANCVAVIGAVTQANDTVEAVSQMNEAMR	blue	233	-0.018436	-0.153596	-0.119634	0.447609	-0.267478	-0.131612	0.056158	-0.0956601	Endomembrane	Endomembrane	signal peptide	No mitochondrial presequence		K14153		K14153	K14153	8.20E-160	hydroxymethylpyrimidine kinase / phosphomethylpyrimidine kinase / thiamine-phosphate diphosphorylase [EC:2.7.1.49 2.7.4.7 2.5.1.3]	phosphorylation	Thiamine monophosphate synthase/TENI;Phosphomethylpyrimidine kinase	chr_13	H3K4me2		No	No
J47294	Phatr3_J47294	LNLLSQPRTNLASLADGLINVRCRVTMGDNLSEFPGVKDLLQLWSNDNGDMMMMDGMRSPIVRRQDRVDTAYDEEEDDYTPIPIELCSVDAESVDESCDNRSRASQKRRRVSGATGTISSQTGSNIYRDALTVTASAMLYQNRNSEFIDECDVILGDPHTPTIGTNVYRQIRQVYAKRKIKQSDLAIIREQLTQKLKEMMNSTPTPTPTFWYSIKNKSKLKEGSPHRYLKSHIKKGAFGIATDQAVIEDVRNAPKRSRVRKKDSTPLFGLEGSLSHVVSQAKTKCEEWVGANADKELYAKFFKEDLQRLIPWCDSYVQKKTDAETNALHQPDLKQTFLREARVHDIHAKQLDGALVSLVNQLGNDMVERYQLGQQQKVYDDRLREVGSVAASVASSRSGLPPRSRLLPHNCNESSSTGPTIISSDMVSAPGANSMRTLSTGALSNESDTPPHTSYHMPYVRPEDPSGVFTQSLSVRFSKALNVSPKRVRDCDPASVPLELRLRNPSSMDDHSVSSVSKESSAIRSGSCGAFRPIIQTLQHRRENEADEAAARETVLANSDVLHVRPGSPADSSLASEDLLADDSWIVPVPYNNSACSRAKHIDTVRTLDLDSDNSLEGEPTEDLDWNKALANHLKTLEDREARLRKYHPDTAKSYNNLGHIYSKLGNWNEALHYHRMALEVRESVLGKENLDTVRSYSSMGYVFFKKCDWDEALLYYRMALEVQQTVLGKSHGDTAKSHKSIAVVLSKKGAWNEALRHHRMALEAREARLSSRSQNDTPGSFGRVRASWQGRVRSMPSSIAEE	cyan	78	0.583332	0.79933	0.818322	0.0229898	0.817062	0.782817	0.279682	0.77912	Other	Incomplete	Incomplete	No mitochondrial presequence	Nucleus	FALSE						NA	Tetratricopeptide repeat	chr_13	H3K9me2,H3K9_14Ac,H3K4me2		No	No
J47296	Phatr3_J47296	MDRRVSRRRSQTSLVVAEEAHAAEDPSALQRIVEYAAVRVLARQFPSRNAHGRSSTEIPFNPYREHIPEFGGVLPFVLRLLKTILLSGLLLTVSLASYWMCYQAAMPSRHSSKLLYFDYTGSALPRLMAAKVPFRPVEDSESSYQGPWALVDLFSKQPHWEAFSHEILPPPTTSTRLLQPKQDYYIEIVLDLPESEHNQMLGMFGVVTELYSRNGTKLALSRRSMRIPHESHWISVVRKMALLAPLLIGAIEETRTVTVPSFRHIVESLDLPLKYILVQVVMPRDPILASKTVEITGGEIWIGKELNSVQEIMRHWFYTCATLGTAVFAFFYLSLFLVLKLVLESVGKPEEPACDLASLPEDEPQDFEPIPVVDDDEPHTIPLRNGTNSSRFVNETERVHRADRRHPQTTSSAYEDANIWEDLNFITPVTPAEAI	darkslateblue	NA	0.129817	0.074619	0.0995202	0.212866	-0.0418149	0.206652	0.267559	0.034119	Other	Other	other localisation	No mitochondrial presequence	Plasma_Membrane	K19365	K19365		K19365	2.10E-45	seipin	NA	Putative adipose-regulatory protein (Seipin)	chr_13	H3K9_14Ac,H3K4me2		No	Yes
J47297	Phatr3_J47297	MATAQVWMVNDTNCTMNPSSLPIADELAPHKDSDATAHNIAHDFAQTLTTPASTGRPKTAPICMDENLRSQAMTTEELAAFAFTAPMKSNVSLFPVVPVSSNSSECTRESDLDVLSDHEHFSKGVSDQSVASTPVRMDRALTDELNAKVSLRKTSRQGRSTQRWAEEEDTASGAIRLVTGCVPILKDGKILFASASRKSEWILPKGGWEEDETMPESAVRECFEEAGVLGVLGPPLRTIQYETRKAKKRRLELENSNLAPLRSTKAKMTDTCGSVLSDIEGAITDGTALPPAPVVTAPTLMLSEEAMSRILGHPSKPGRPTTKAAPVHPSDDTVSIASTTLSATYSQVRMTLFPLYVTSVMDVWPESGRFRKAVSIDQALQLLETRPELQAAVREVQERSLHEVSNLSSLPPASFR	brown4	28	0.338977	0.475164	0.346323	-0.198655	0.421543	0.772952	0.331857	0.35984	Other	Other	other localisation	No mitochondrial presequence	Nucleus	K07766	K07766	K07766	K07766	2.20E-42	diphosphoinositol-polyphosphate diphosphatase [EC:3.6.1.52]	metabolic process	NUDIX domain	chr_13	H3K9_14Ac,H3K4me2		No	No
J47298	Phatr3_J47298	MILLPRPQLCGIVGKSSFWCVLFSLILAMAGSPPVIEATGLRHGPWFSSSIFYDAAEGGIIGIDFPVTIHAPQMQKFGAILVILMLCALAYRILLQYLNAMAWPAAVQRMKVQGTSGAKADPFTVTPGWTFLSQSPAYWGIENTFHCLVHLPVYVWRYIALICYYLPRDAQRRYFRGETVSDKVLWDFITDTVLMLLCDIDSSGEILTYRCEGCSKGIFTNGTRDDCMIDGTTLVLKMKNGIVLSAKTKDGPVLDGKWITRNEILADALARTEALWGHTLIHYSGERSAASIARLEVDILKPCALHTHSIHDALLHSPVGPLTKTWTPFTSWLNRMEDVANGLEGMMPHQLHRIKDPRKFKVFNYMLRAHGVVSKILLKYNLAQEINVDDFFALVIMHDLDHITGYRAFWNEVPLRPSNETSFFMFFVSMYQNCVQQQLWTPPIINPFWSMYIKDSTQPFFQELYRGLEKIDKDLAGLARFSITF	greenyellow	11	-0.480082	-0.651317	-0.761691	0.0326781	-0.824422	-0.336425	-0.307904	-0.682729	Endomembrane	Endomembrane	signal peptide	No mitochondrial presequence	Plasma_Membrane	FALSE						NA	NA	chr_13	H3K27me3,H3K9me2	Yes	No	No
J47300	Phatr3_J47300	MLICSRSFIPITAMGVQIRTARLMPWIRSSTAKPIGWTRESRNDQLQTYQVTVTYDTSSCSNSTDEESAPLSFTTTTVSLPFIEQVGSLASSLWPAALAGAILVKSPTIQQQFARRKTPPPPTTTDEHPYQPRVVELGAGLGLLGRTLRESAAAPQVTCTDQDVAAIDLLRTPIRSPGMNMVEGNCRHVFDATQAMVLDWRDEELPDTLEPNSFDGVFGTDVAYYSFLVQPLLDTARALQRPSNSVFNVIGQANRQSLWDLLHTIRDGGYSQRTDQREPAWDGITTMNLYRLEMELWQDDSDESGNPATLDESISIAALLHTTSGLDLPALTDQDYVATARDEESIEKSF	brown	346	-0.502363	-0.593909	-0.681796	-0.265749	-0.750546	-0.46271	-0.372794	-0.480585	Mitochondria	Other	mitochondrion	No mitochondrial presequence	Mitochondria	FALSE						NA	Lysine methyltransferase	chr_13	H3K27me3,H3K9me2,H3K4me2	Yes	No	No
J47306	Phatr3_J47306	MTMGMRSFFSFLAFATTAAAIQELDEASFDQLMGSGKNGMIKFFQPWCGHCTRMKPDWDKLAEEAHSSVFIADVNCSDQAELCEKNDVAGYPTIKVYKDGVDEKYNGARGFDDLMDYVDANLASKCDVSKLEETCGEKAVKYANKWKDREAADVTKEFSRLEGMAGKSMTMELKAWLRERMAILKQLTASASS	darkgrey	132	0.559488	0.745181	0.68576	-0.0216755	0.863267	0.877926	0.397877	0.553771	Endomembrane	Endomembrane	signal peptide	No mitochondrial presequence	Secreted	FALSE						cell redox homeostasis	Thioredoxin	chr_13	H3K9_14Ac,H3K4me2		Yes	No
J47310	Phatr3_J47310	MWAGAFLFSLVCLYQMAVAQANMNHGVYTATIEPIASATTNRNSGVIGSVVVFDAGDGVTVGYGGFVEGLQANLEATTCTATNGCGVHIHSGTSCFNSTTQGGHYFESPVTDDPWVEERYSSDETGFALFSSVAVIGTSNLEGRAFVVHAEDGSRVGCGLLTELKDDTRILQANTVGLASSTVESESKAVIFPGTDRICVGGNVDALQPDILSFQAGGLDCNATNGCGVHIHSGTDCTDSTTQGGHFYNADVVDVDPWLLVGYERTNANGEAFYLQCLVTGEANNEGHALIVHSEDGSRLSCGILQFETTTTEAIANGMDGSVLSRLVGIGLLFEFIIVLATHW	grey	126	0.203085	0.311267	0.217036	-0.0937644	0.129145	0.579077	0.0672035	0.319811	Endomembrane	Endomembrane	signal peptide	No mitochondrial presequence		FALSE						oxidation-reduction process	NA	chr_13	H3K9me2,H3K9_14Ac,H3K4me2		Yes	Yes
J47314	Phatr3_J47314	MTSSLRNPDSAVARAAMARRRQRIPHHGAVATSSGTTDQPRDPTARRNSAVAETSRQVYDHERLLERSFEVADEAASVLASVRQRRQRDGSTRMNIEPESDSNLSTASHVPQQHQGRTPTVKFATQSSSTRTSVRNVPSSITPLLSAAVTVSSAPPPTSSRTPSTVTKVSPVPLPPPPSTSVDGTRPERAVSSHGPMSRTGSAPLSTSSAKATSAVPRTFVASRSTSPMPQQTSDSEEDNDQVSGETKLPPTVEELEPVLVEDDDDEGHKGWTANDSHAAATTHLHYGDRIRILCHTETPWSIVRESSPESKVTKAIAVPVTSATMAAFTVQRPRPTAQYDPCLRYGDVVSLHHTDGSIMSVHRQQSEKGHNIAYVPAWIDPVETDDERMEVWKLLRAVRNGLVRVGHSAIEKVTPRSGRTAPINSGDAILFRHEKTGGILRLDVSGHLEVATDSYVPSNSNIRQRRTLLTRLQTHDILEISKHETFHVITGTVPPTPLWTNGPADTQRSFSNGTHILDAQRHASTQVEEALFVDVDKKRKIELADHIGILQANRSKQMDTPLGQEMVLIDELLGSFVGLEGNSIRVHGAKSLDDDSFRFEVGTCTNLDEGLRSMVESLLPLSTAFVRVNHFVVSTLPRYEMGLVMHAFCEALDELLQNYVALTATLEREYRSLIDYSFGISKLQTHILSALHTMSVLHHAVETVRHSKGGALINSLQEYKDNRCDGDPAAESMMHNLVERASIPYMNMLLQWLNNGILDDPYSEFMVMWDKSKLWNEQYAVVEAHVLSRHFGSRQLIERTVSTGQYWNAVRRCQGHVQESAVLVDTLPLRYSDPIVSFASSVQLQYHKASRVLVSLLLNEYDLLGSLRLMKRYFLLDHGDFFVHFLDVAERELRKSLSSVSPGRIQHWLKMSIQLSESHTEDQAASPFFQTRGNRSLNGNSIRCNFAPESLADQLDQLHAATGGIDTHEPNTPQRHAYGASLDEGLTGLDAFLIELSFVPFPVSVVLSRRALTSYQLLFRHLFLTKHAERRLVGIWKDHQTMKELQQIRGSMGPAFLLRQRMLHFLQNLMYYMMFEVIEPNWSELENEIDSLKQQREYTVDDMLQVHSEFLQSTIQACLLTSRELIRALTRLLKTCLLFSDQMGHFIRATQINEDRDAVATEKQKVVERSLNGRDRVGVSISENRLRHTLEEARRERAERVNRQTLRVKREVANESYRWMIVRFEEVFSEHLKEFMVRLSSADDSYPTNAQLANLCVRLDYNGYVSKSIVRSP	darkgrey	NA	-0.120214	-0.131807	-0.191283	0.200121	-0.240641	-0.0359942	-0.394176	-0.0593114	Mitochondria	Other	mitochondrion	No mitochondrial presequence	Nucleus	K16569	K16569	K16569	K16569	8.60E-184	gamma-tubulin complex component 2	microtubule cytoskeleton organization	Spc97 / Spc98 family	chr_13	H3K9me2,H3K4me2	Yes	No	No
J47315	Phatr3_J47315	MRIVRLGLLLEAVMAWDAAWFEADHGLSLDRSLGDPSASSPIHPVRHLKASKKSKSSDRPGKGSMFKDLSAKDSSGKEAAGKGSSTKSQKSVAPSPHPKSFPVSPTPSPTETFVEPPTVAPEEMPTFNPVYSPIDVPTQVPASAPTATPVDIPTTVPIEAPTVTPVDVPTAVPIETPTETPVDVPTTVPIEAPTETPVDLPTTVPIDAPTVTPVDIPTTVPIDAPTQVPVAAPTETPEATPTAVPIDTPTQIPTGVVNPTDVCALAQEISAEDCINTAERLQMDIENNLSGVICDQTFIGITETIVIPENASFGYRCEVPGRCVIQGDFNTQLFRTESTGSANNGHDICFSGIQFWDGSSDPSDPVPDGGAFGLVGGTTSFVGPGCRFLNNTANSGSGGAIAVSSQGAVSVIGCLITENAASESGGAISAFNVGPSLNPEVTIINSFFFANTAPLGPDISAGDLIDSGSALVTCSANTTFCAPATTFARSGATISGCDNVELCP	blue	269	-0.197927	-0.354487	-0.351067	0.315847	-0.402819	-0.240111	-0.0854598	-0.423951	Chloroplast	Chloroplast	signal peptide	No mitochondrial presequence	Secreted	FALSE						NA	NA	chr_13	H3K27me3,H3K9me2	Yes	No	No
J47316	Phatr3_J47316	MHPSGSVGATAGASSSTRAVEMRSRASEMDLETRPFVTDRKVHRTPHSTGNSFRRIGQQLRLRWSLLSMSARIICALCLPLLLIHVTVGTADWLWGGYQKTLPNVATSSATDFAVVINTYKRPNMLREAVQHYAQICGPRFGVGQVFVVWAELDVVPPEPSTFLESAGTRGLKTTAEVHMVAVAKDSLNSRFLPIERLRSDAIFMVDDDVRVDCQSLRQGFWAWKASPHSMVGYYPRLAQAPRRRQSVDTVGAEYVYHSWPMVFWKSRLNFILTKAGFVHRRYLTIYSDPSQHPVEILDYVDQHFNCEDVAMSLLVANVTRAETGIPALPVYVEASVSDQGLFGGISTGSGHMSQRSRCLTDLTKVYIQHGWSPPLDRTFALADASWVQHAPGTWWQHRPSNVFEWFALENVFQ	red	29	-0.394342	-0.490133	-0.75923	-0.249918	-0.757245	0.0261899	-0.155598	-0.470249	Endomembrane	Other	signal anchor	No mitochondrial presequence		FALSE						heparan sulfate proteoglycan biosynthetic process	Glycosyl transferase family 64 domain	chr_13	H3K4me2		No	No
J47322	Phatr3_J47322	MMLMYARLLLVISIAPLAVVSWTVNSSSRRQAVHEGVAWIGKATTGLLVVSGIPSQAQAARGAAELDFEYYIRSAVSGNKREGNVLPSLSPTPPLPRTLKEPLLSLLLNDDCSASCVPIATLVQTILQSRSNTQDSNEIERNIQQRLRAYREKARKSFYAKAPWENALVSDQYYFDLTSYALWRTAADLLPNFVDRDRFIRGIGRDLLNNMQEKGLLPNKSTAIRGSATATIPSMQAVLQTFTSSGFCRDYRIGEAPVLDKKGKIAADAPPVILFDDLDDDALTSGASIDCLVSVLEPATLGASLQITGEQSRFGPDFVGATLSAVWEQADLTSSWEVFFVDPEYRPNPKDYFPNEQLLQYTISLKQ	blue	NA	-0.358157	-0.435046	-0.587522	-0.0926503	-0.72404	-0.0393769	-0.316109	-0.389245	Chloroplast	Chloroplast	signal peptide	No mitochondrial presequence	Secreted	FALSE						NA	NA	chr_13	H3K9_14Ac,H3K4me2		No	No
J47323	Phatr3_J47323	MDLSVLAAVGSFVVSERVLKPKATVLVILGAILAYDLTTKTHDVSSLRVYRGPALFAFTLMMCAYSLRTWRRNGIACDELLFLPGTAHGQRHGLDDANNVSMGHDSAPLRTVEAISHSPDEGDVAAGWTIPALELTRTNAATANSAGVVQRNSQSPVRSRTLSHESSISSIQEFVNSWDEDDTEHLDEDNRISTSTGAESEFFLSEEANSGSTTPSGNAPQTGIHQRGSRLTRGVERFRENHPQFTRLGSFFFFRSSATSTQSAEYAPSGPSVVGAALDLSMPILFNFHLYIEAYNHMDQYGSDFPAKILPLIFLSVLVVRSMFPPGRRMRFWSTMKFTATAPFHRSRFRDCFIGDVVTSLVRPCQDVLFALSYYVTVIWGTLSQTYGLSESGSYLERSWILHNVVLPSAALLPLWWKFLQTLRQSYDTGKRWPYLGNAFKYLSASVVILYGMTHREDRRSIWWLVCFAASMLYQIWWDTIMDWDLFVIETRSDQATDTDQVWFASLSSYRPNSYVLPFLESCTRPIRKTFVAIVTFIPSYKQIKLRPQRLYKSEAFYYKVFVYNTLFRFTWMLCYIPAYHLSASGEEQVTTFSSDTKTYVGVLLPLAEILRRALWGFLFLENETIKLQNGNASYSRIESVDEPDEENADQSEMSSMSDGSSKVRLPSWLGSPQLQDESSFRLRDRFRRFLECNERMRQRLFILELFLWAVAFVGLGLWATN	darkgrey	373	0.597122	0.705149	0.762067	0.263147	0.756795	0.696278	0.49899	0.605456	Endomembrane	Other	signal peptide	No mitochondrial presequence	Plasma_Membrane	FALSE						NA	EXS family	chr_13	H3K9_14Ac,H3K4me2		No	No
J47324	Phatr3_J47324	MCSFRFAMLVLPLFLVGLNMWEVVRDEGFVERDSSLMHYSDSSRILDYADPYISDDSSKIIENAHLWVQNNSRIWVPATEIGLTVKLTSEASDPGKRLLRFPTIDQRVQFYMSSWYEPPCDETELLHVVKYAACNEKSTTMTKNAKEDNIFKNESSQPNCFPSFVLQRQNGPEVDSLSVVLKASAKATHDLIFALDKDSLDSCQLNPQADQLQVVHSRYCPELRDKLLMVYQNQTNKTDNLTSFEPAIAFVQIGDSRSSRSLNDVGQPRRQFPKPAVPHFTKIRPVWDDASTSDFLMKASSTACATLPTRRTNRGNLESIIWKMGAWRHYKEIELLPTLDVPWENKRNTAVFRGVTSGYFNTSISPHERCFQNLRCRLVLDHHNSTKVDARFSRVLPDTVPTEIENFSIVSRNLARDELLKYKMLVFIEGNDVASGLKWGLYSNSVVMIPKPTVSSWAMEELLEPYVHYIPLKDDLSDMDTQIEWILSHDREAQKIASRGQLWIRDLLFDDQSDSDNRAINGEMLRRYEAHFRPGMVVKRGPLFQQEFS	cyan	398	0.185424	0.245875	0.179129	-0.0809158	0.171645	0.40696	0.20996	0.225766	Endomembrane	Endomembrane	signal peptide	No mitochondrial presequence	Secreted	FALSE						NA	Glycosyl transferase family 9NA	chr_13	H3K4me2		Yes	Yes
J47325	Phatr3_J47325	MANSFNDDSDLESVFQWIREGNQHLADEDWCRAAEQFGRAHEKLNDLALRAQSTDGDVDPELPKIVSLYHQQACDYLHRSRNAFLTMLRKETDQDKDTTDAEPAFRSLTEEEADRRLRLFVQLYGGNLEVSIVENVPATKPIADQESSLADRLASLNASLPQGFKTSDQRMLDIDRGLNRLGLSLYSSRDERPKIEVPQSEEDQVASIIAQTKDEMRFQPPEAVSSIPAVEIDSSVDDSEDDEDDQSSATGESLSPEDRLAIQEIVVEAQTKLAELLAMLELDLNAGEAPQPLDQPSARNILQSARRHLQNASRQWKEARL	black	72	-0.110485	-0.174122	-0.37527	-0.152667	-0.333997	0.216897	0.186244	-0.204117	Other	Other	other localisation	No mitochondrial presequence	Nucleus	FALSE						NA	NA	chr_13	H3K9me2,H3K9_14Ac,H3K4me2		No	No
J47326	Phatr3_J47326	MPRKRDRAAGNGALDAFGLLMNPRNSKKPSAASSRFVVCPAGCGKHVPSSNVNLHLDKCIRAQNICEREGSYIGREDTVNKVEAVSVEIGKPSHPMETAALTEQTSTSTHSLPRNTIEEDQEIATNKTDSVNSAFLPKMVPAEIAGRSPQRIENKTIVKPTTTEDTPSNYPAPDNGDEAFATKFGTQQTSEEDQTEHRTYQVTPDSAERPPQPKTKVPNVFSHMMNSSKATFSRPKPTKQVLHLSQDGSISLLFDTSDSPGPVAWSAIVLVKTRTSHDEDALTSSPEHPKIVQVTLSTAIPSYPDIEPSHRWVRRHSRLSVPVLKSILQKAVRRRKPLPAVKVAMELIDKSLGELLRRLPIIAIEDSTLHPALPLLVWLMMAHSKDYVLNPQLCRQVLQIVFEIAGCPYKDPLPYSTEGDTVHSRISLSSLDSGDDVLIWALLARAEYGGMKGDVLMLQQYANAWRQRMGEVSSTAPTTLVQQLHLPKPHVPVTWQNVPHIVHESAHKQALERIGLLGIEMLEISDLTLEGVDFHCSNILDELANDCHLVNVCHDLLLLSSSGEKMPAGMVDFRSWLVGFWKSCMWMYSAGVNRRRNLVTLVQPDNQGDKAVPSGSAMWNELLAPRVQEFQQNYLQQRLVRKHELDTK	black	371	0.26648	0.342668	0.348451	-0.0718248	0.269788	0.40088	0.300032	0.351553	Other	Other	other localisation	No mitochondrial presequence	Nucleus	FALSE						NA	NA	chr_13	H3K9me2,H3K9_14Ac,H3K4me2		No	No
J47327	Phatr3_J47327	MPPSASLPQRRTEQLAKAMATLSKTTRDASQCCSQLNARARQLDNLTSPASDASSMLSRANANLAATLVMIKDAREKFDTVQDVEPAIERLHKIVAEMDEPQKDNSTRVPSRRNLSNRVALTEQDVYAAADSMELLRDTYEYFCLHPSWKSSPSTLAGLERVHQMGLDAMCRLVFLHLRQAGSAVRPQRTTRGVLSSQETASETRRRLTAALQHRDLLKSIGEFEEYQPVEKRQLREMQVIFECLASHGYSVQRASHKREPPGLSQVLGLSAQKIIRTEKVGSGCYSAVTKHNLQTGFPQLDHYARARQQMGYASLDNYYRRLKAERKKKTGEQDEADAAARDAVRCLEHAMILVAGEKHIYRVLVLPSMRRKDDDYDDEEEETLSPFYKKGCAGAYAYIVGAVVDRALDIIEIVFLKEGGIGQMSGSSKSGASLATTVGVLTVELAASAAAAGLRMLDGVRMLGPSLSKLCEVRVNDGETEANSSLAAILCIAIHRTTVKNSAKTLENLAKAIQEDPLKGPLHRPKDASVSTVSSDVVRAIRLISPYVSAYKSISKRRALPWDPNMGEEAGELDSYVRYLVMRLLNSLKGKALNYTRDGRDDSQAKSSLFLINNSFYLLEELGPGSSDQENKNDSEHYTIEGSWFIDKVNKIMESEKSKYLGHWEALNTHLTAVGTTDIEYQKNDENVLSLESGRLIKQRFSGFNEDFERTFALHKKLCVIDNRLRLQLQGDVASLFLPRYRKFYDKYTKLRFSKKHQEEYTKYSPDTIAKMLGELYTSPEPASR	darkmagenta	189	0.614713	0.833233	0.853628	0.00138175	0.880736	0.859226	0.353963	0.73934	Other	Other	other localisation	No mitochondrial presequence		K07195	K07195	K07195	K07195	4.70E-52	exocyst complex component 7	exocytosis	Exo7NA exocyst complex subunit	chr_13	H3K9me2,H3K9_14Ac,H3K4me2		Yes	No
J47328	Phatr3_J47328	MKRSRKTVTVPVLASCFFLGTFLERAVAFLSLITVRYEHRTISGASPNSLLQPLVSNQCSCRSLRLFSGYGIATNYTWKEEAFEIDVTVTVPADVVAKNIIFQPTGRSIDLRYKSETKKGSNGDRSKTIVLLDGSRKLRGKVNLDGTYWVISDLQDDFAQRQVTVTIEKIVRTPKDDFEVVDYDWKGIYVDDTEEVLERKYDEPEKLNVREYAAKLGVDIDNIDMSMVDKTMFSSGMNLTQKNMDELTKAGYLSDEEVTQQADGTEYVTNEIGELERLSKPYEDEIGGSGEERMPSTKIPFLDTTSPWHNTIPVHVDKETNKTFVQQTRNFTRAAFAEDSARVSLDEPTQEVRVSKDANDPIDILTVKRLKDILKSQGLKTSGNKQELKDRLRKQVNSLMQGKQSPPK	steelblue	216	0.539691	0.672998	0.659324	0.0802441	0.716453	0.779177	0.465908	0.537038	Chloroplast	Chloroplast	signal peptide	No mitochondrial presequence		FALSE						NA	SAP domain	chr_13	H3K9_14Ac,H3K4me2		No	No
J47329	Phatr3_J47329	MATSITKAAVFRAIAQTRRSCKRFQPERKIPPESLKDILHSTIRAPSSFNLQPTQIIVVQNEDRKNKLAETAMIGPGNQFRTRQCSALAVFLADLEASKRISRIQELEKDWGQRDPTYSATMPLTTSFLIGEGHAATLLKSLAIRTMSELQPMPTAEPVETWAYKNTSLAVQSFTLAAASHDLATSIMEGFDARRAKEVLHIPDRYGIPMMVAVGYEYEDPTTSQSLTPRLDMQEVVFGDSFGSPLDLTSANHPISNATSA	red	390	0.389666	0.49554	0.467248	-0.0950078	0.592083	0.645974	0.450844	0.276854	Mitochondria	Other	mitochondrion	No mitochondrial presequence	Mitochondria	FALSE						oxidation-reduction process	Nitroreductase family	chr_13	H3K9_14Ac,H3K4me2		Yes	Yes
J47331	Phatr3_J47331	MLHTTSTGARKLFFGVFYLILLLSYSFSARAFASTPNGRRRLKISAKNAISSEGTNEIQTVSACLPRSPLTNRSRDDLSYEFWGEKLSLAHFNMDLQNLALDDPAKAQDALEIMQELHWKDPENPFTVEPDATCYATVIEAHIGVGNVESACSILDYMERISDEAIEGGRCSPLVPTERIYMLVAQGWANCARDDITGHPAFEAEALMRRMQKRKMEPSVKVWSIVVEAWCRRTGTVRAAMQRAESLLEEMEASVDKKVGEREAKRSAVRPNVLTYTSFIGGLARSKDRDLATRAEATLERMERFGVQVDMVAYTSVLNCWSKSVSKRERLQSASRALQILDKMEGMYARGVYHVKPSLITYATAIRAVANSLDPRAPKLAEAILRRMYKLYESGAIENLKPVTTTYNAVLNALSRANGVSRVKFARRTEVLMKEMFKRAEEGERDVMPDVRTWAAVLRAWSTCGQHDAAENAERVLQRLETLHRNGSTTVRPNYVCYTTVMGAWGHSRRQDSLDKMESLLKLMEEGYEKTQEADIRPNTVSYVTAIDAFVRRNDNNAATRAQETVDRMMRLYALGLGHVRPTRIIFNTLIHAWSKSKDREAAKKAEQIFQWMEAQYDAGDYLVRPDEVSLCAVLNAWANNAENGGADRAIQIFNHMEAVSLEKRGFHVSIMMPNIVIKAIARSKDKDSFRKAEAILLKLEGDYERGLTIVQPDVTTYSSVINCCAYYRYAEGRADAFETAMRTFRKVSVLHNASPNNITFGTLFKAITNLLPESEKREQLVEELFDQCCTNGVMDGFVLSQLRNASPRLYRTLVCKTCDQGNSRSGDNIDSILRRLQPEWSQNIVD	brown	45	-0.00641899	0.088859	0.0319754	-0.462504	-0.105766	0.402702	0.0685538	0.0265245	Chloroplast	Chloroplast	signal peptide	No mitochondrial presequence		FALSE						NA	Pentatricopeptide repeat domain	chr_13	H3K9_14Ac,H3K4me2		No	No
J47332	Phatr3_J47332	MRASNLGFLVLSSCLLSYFATGFSLRASSPYRERVSTLYVIKPGGWLAGVAAISITLASPISATAAADVGNGSELFKANCAGCHAGGANFLAEKKTLTKEALENFQSLDQQKLQDFVQNKMPHKFLPFKSQFSDSDYSDVTSYVLDQAIGHKW	skyblue	448	0.427773	0.564857	0.54995	-0.158164	0.647082	0.721374	0.465375	0.341022	Chloroplast	Chloroplast	signal peptide	No mitochondrial presequence	Secreted	K08906		K08906	K08906	8.80E-22	cytochrome c6	NA	Cytochrome C oxidase, cbb3-type, subunit III	chr_13	H3K9me2,H3K9_14Ac,H3K4me2		No	No
J47334	Phatr3_J47334	MSTPSSNPAGVAAPVTKVTSNEEDLRAELRSVMLKLRKREPLDPTYKRLLMNGVVTPRRPVLPKGRIYKRVGTRLRERVENYIEQNRGKDLYDRISQRQPLEEDKMRAALTLREAKDHEQQALLEATLSSLPRRNGMDEMSRRRHMEGIAMGLQNREKVPPRAFTPVPTTAAEQIEAARQQAELEQKREQARAQEETRRKREDDDRRQREEEIEQRRNTVETPQQALRRIYYPIFKKLWDMDFPHLGGINPFRIVIDRENCASVGAPDYFDVIETPMNLSYIQQKVDSLTYENLGGFFSDVELMLKNALKYNSDPSNPYRIAAEEMRKRYLKMAKKVMAVLKQNQRRQPS	brown4	NA	0.330731	0.383581	0.413137	0.0372004	0.35267	0.526677	0.41286	0.24184	Other	Other	other localisation	No mitochondrial presequence	Nucleus	FALSE						NA	Bromodomain	chr_13	H3K4me2		No	No
J47335	Phatr3_J47335	MFFGYHIPYSIPFHRFDCEKQIFCFGGVLQQQSLAEYDLEHSAIGQSDIPILTMAALPSNAPQTSLLFRRLYRSLLKSAKPFCFPSPNAKVFSCLLHRAGFEDESWEDFLRYRTPTDADEASEPMNEENEAHHVLFRRLLREVISENGELGIRQMQFPSHIGDASHFTNIIRREFKESAGCVSSHFDIITRKETSFLALRELNKKLAWADILEQKAPTPHPRQPARFVKPLSLRPPSSYLRPGSFLIAHPNLSGYFRRSVICILDHTGENENRDEVPTSNYGTYGLIVNRLATSSSSGKTLSLEEVLKPLPDDIMQAFSGSSVREGGPVHMSLQMLHASSPERHANLQIGGTVLPMVTLTEDESTALHSDRAIMYKGDVLKAANSVLSGALNREDVSFFVGASSWAAGQLEGEIERGCWLPCRGPPDIAYSGICDHLPCEDGKSSRPKADLWLSMLSACGEDESRLAHLMYHDNGESPHGQPCDEL	cyan	400	0.428493	0.519057	0.527536	0.106917	0.514316	0.558365	0.387812	0.476013	Other	Other	other localisation	No mitochondrial presequence	Nucleus	K07735		K07735	K07735	3.60E-29	putative transcriptional regulator	NA	Uncharacterized ACR, COG1678	chr_13	H3K9_14Ac,H3K4me2		No	No
J47336	Phatr3_J47336	MSERMIEIQRARLLAAGKGNSNVATASNGSAAGGSASGAHPALASTALGSQAAGSVRQTPQQAAATAMLQEDQHLLRFLQRLQEREESSGSGGPTVPTALSRRLLHRQGAGFLDESVSAVASAAADRFLATILQQAIACRDQRLKGAEMVREAARHRKRHAEQFEADADDRRRRRKEHDELRESSNLATIQAADSVKRASKAGTSETEGGPTNSKKKKKIEDSLVNGFKIKRKKIDDEEEASYDSIDEENEYYQAYYGGSADEVSSDEEEDNEMLILRDVARPLETWNFHVAGKLGMDPAFDEEDKLDDNGLERPEFALNEEAQINNFDIAVNEEIKGAGDGSKATIFTKGTEDSFVKGKQTVANSKLSSSPSAGGASQTKSGSPSKSFEDG	ivory	270	0.430969	0.575509	0.549251	0.0464475	0.466945	0.677993	0.23733	0.607846	Other	Other	other localisation	No mitochondrial presequence	Nucleus	FALSE						NA	NA	chr_13	H3K9me2,H3K9_14Ac,H3K4me2		No	No
J47337	Phatr3_J47337	MKRLQFAIKKMRAGVSILLTDIDNIFMRHVPLSEFWDESYDVIHAYEGRFPVPVFEKMGFVVCGGRQWFRATKGSILFLEMVMKYCQNEQKCNDQIAFNQLMLNDLQMQWDKDLYRSDAPRVNLPANEEMHGLMTESVTGRSLVTNHTVKIWSRDFATRWMGDPEYCPSSNNWVAMPTKMQSTAKLGKVESKLKSFDAWIGFCGTDGTKRRTNST	ivory	298	-0.180142	-0.158849	-0.0706978	-0.225606	-0.265601	-0.220131	-0.219849	-0.0789665	Other	Other	other localisation	No mitochondrial presequence		FALSE						NA	Nucleotide-diphospho-sugar transferase	chr_13	H3K27me3,H3K9me2	Yes	No	No
J47338	Phatr3_J47338	MALSGFRFARSIAVVSARWPQTRAVSTAATLTRFTTCFGDGIHLGMLRRQHQSLPFSTSESSSYSPLVWWRNRQEKKEEVKYKERLQAMANKEDWTIGDMKEELNDVVKSWISKIPVIGSNKEILAAKRMHKTVTGLAEIIGDKATSERLGNMTRVEKLKASLQGESTVEDINILIQQFDSMSLMHKVVRRRKLEGKKIPETAEAVQTMMQTEGQRLLTKTQKTKMMSRTKEIMRKSRRR	steelblue	138	0.388078	0.479459	0.354566	-0.0218467	0.546091	0.764077	0.432475	0.253103	Endomembrane/ Mitochondria	Endomembrane	mitochondrion	No mitochondrial presequence	Mitochondria	FALSE						NA	NA	chr_13	H3K9_14Ac,H3K4me2		No	No
J47341	Phatr3_J47341	MAFAEYVTKAFSTPTISFLALLGVLQCISPAHASIPPRRSSYYDDFVSLRGSTDIAEHQFHRRPSYNGHPDSQYVALSDNKSNPSSLQTQVRKMSAINRLLQPFVRRDTSSTLATDTCQTVARSALERVSDDLTDDARRPVTRHVSLRLRRRTVTEEERADVKEIVLPAITDPIIDTATWERLTGREFQEHPELMQDLAVMGEQVARVDTSNTWIAWTCHDKQEMDLAAGDIQTWTGKSKRDGYGSNLPWIKTRSVVPMTPVEMVDLLMDSSRVTTYNPWSIGREDLWVSEDNNSKIVRNRTQPPLGSKVMVATTLLHAQQLDDGAWMLVSRAVGGDVYHDSSDKNASKSDILLGVNLLEPYSDHSSVLTAVTHVYSSAVPLMLAERLGVKSAVKFVKDIRSAKIPAI	blue	NA	-0.265194	-0.342942	-0.491008	0.00561443	-0.557756	0.0475317	-0.225012	-0.370537	Endomembrane	Endomembrane	signal peptide	No mitochondrial presequence	Secreted	FALSE						NA	NA	chr_13	H3K9_14Ac,H3K4me2		No	No
J47345	Phatr3_J47345	MVGHETTAWLLTLFGGACASLACPGITALALPPVAANPNFQRNAALRTVAWGADEVTPVAVNFTEQPLTSALLHVSYDGRQFYGWSSGNDPKDRESNAARPRYSTRSRRRRRNRGNYDGTVRSVQGEIQYCLSKVYGNIDPQRVVVEGCSRTDKGVHARGMMAQIYCLHETTSPNDDPVVDWSIPGKRQPHPRNATDTSYFTQLPMNLTKLAFTLNRMLPHDISIMGIAPTPHPHVTGCNPAISALPFHPTLSCRHKTYRYVVSVGTRADPTKRLYVWHLDRAISTFSLDQAEQACQILQGSHNFAAFQGAPRGSDNKIKFTMRNTTCQLISIRIQHQSTWLDTETYVVSVTGDRFLYKMIRFLVGTVVGVGTGKLTLDNVAAMLLTQSRNNLQVECAPPHALVLEHVEYDAAIDWQPVRS	steelblue	215	-0.0861191	-0.133224	-0.148721	-0.00537956	-0.192941	-0.00744447	0.0215597	-0.183788	Endomembrane	Endomembrane	signal peptide	0	Secreted	K06173	K06173	K06173				tRNA processing	tRNA pseudouridine synthase	chr_13	H3K4me2		No	No
J47346	Phatr3_J47346	MTSQETKYSFPQRSLRVLQTTKAAESPTRRAGNNLFLTSGTAFVMTQDSESPAAPPLGLETEPFVHKTPVSLSDDDSIWSDVKDTLILGFPIFLAMLSWVGMKTTDSALLGHVSADALAASALSDLWTMCSAVLIQGRVLGILCGAAVGAGNPKLAGVYLQVSYYVLGGVCVLVFASWYVTEYVWLAFGSDPKIAHMAGSYAKILAWSIPGQLAFAQLSQFFSAQRIMAPEVNASSFAMLANLVLGLVFVLGIPFPQWDGFGFVACPTVTSIVVYVQLFVLWFFYIYIKRLHEPCWGGWDWKAMTKERVRIFSDLYFPAALGMASDFWRVAVVGAVAAKLGEEEVAVFNTSYRIMWIVLILVNALSSAAGIKMSMRLGNMDHHGAKQAGEVGIYMSAAILSFIGFGVVWKIRWFGRIFTNDPVFLDLFEEAKWPFMVTLVLMNLSVAIERIPYAMGRTKEVFWLGFVASWGAQVPAVALLTTYWRSDLVGLYWGMASGYAVLSILYGYVTLTSDWKLYAELARSPLLAFFRPGIRCRWTLDENTFIGHTKGPEISFSQFAAPYLVYTTMVDPPSVTAETSYPGPAAPSDGRVQQVESNDSRWMNQVPSLPSVSIHPGHFFLFASLPFCVGAYRGYRRPLERMVQDILQQRTGGRVHIADIKSAEEDVRRAVASAVASRALSVASLASVGTFGLFTASIFYALRCQTLGEAMEVTRTWAHERRKALDRFMGTAGRVDESHPEVLATRGMTEEEEMAYISKMYLPDEEWEEEIIAEDKE	darkmagenta	253	0.555748	0.697303	0.678115	0.042886	0.745982	0.83101	0.50239	0.534104	Other	Other	other localisation	No mitochondrial presequence	Plasma_Membrane	K03327			K03327	4.80E-63	multidrug resistance protein MATE family	transmembrane transport	MatE	chr_13	H3K4me2		Yes	Yes
J47347	Phatr3_J47347	MRRQKLTDRETSLARQHEKRIGTSGANESGMNSALEGAIISPQSRVIGHFTSLLSSALNVSRSTGTVKQPLQSVSEKLPFIFSRSIDAAALCCSVPSLQLKQKDPTFFPRSSKPLVEDAAALNLGTPLRVHRSDLKSLPITLLWNLSRSFLSLVDSRLRSSQTALVRQSRSRHREDDAHSRVLVGLLAASSTPINPTAVVTTFRALAFSERVDEGDYILPIVMEAVFDLDVLGHFMTVTIEAPGTIQGSFVGNNHIAGPVELLKIEVQLDTSAMLKSMMTEARSVVRKALVVATEIATNLLHSTPSRVSYHDTTDLLVLQGSGERSVREMLPNSTSSDTSANGSSAANNSDTCSEHPQMLPPPARGKSEELSHKRSTETSDKTSDAFSLETKNAPWGKNNTCGDKEDIDFLENESFVSDLSGVKRECLDQQCLGVDDDSLSIGSRKRLKTSPSEKSRTTENEEQPSTVDLPAESSRDQDDRPSRPSIDVNELCVRIAKV	lightsteelblue1	421	-0.403333	-0.530399	-0.61725	0.00248082	-0.621811	-0.366711	-0.300884	-0.515825	Other	Other	other localisation	No mitochondrial presequence	Nucleus	FALSE						NA	NA	chr_13	CG,H3K9me2,H3K4me2	Yes	No	No
J47348	Phatr3_J47348	MISRTLLVTLLVSCSLGEAFVGAPALRPFLRAVDGYGVPVSARPAKRRRRKTADPDSPRRTPMDDSNGSDLPEFDLGDDVQDTNAAPSMKKGAKPSSIMSNDPFASESISVNMMGSASKNTKSVSQLIADRSLERKLEFDAAEADESLPDLVELGKASRSGEDAPVGKKRARKEARIAVAAAAKEEKEENSIFSVLQNLPFITENGKISPLKLLENGTWTGIFLLVAWEIYINTPLFDRAAPMTPVVY	ivory	136	0.0875333	0.0848396	-0.0682108	-0.103362	0.00190575	0.562148	0.289204	-0.156485	Chloroplast	Chloroplast	signal peptide	No mitochondrial presequence	Secreted	FALSE						proteolysis	Herpesvirus UL36 tegument protein	chr_13	H3K9_14Ac,H3K4me2		No	No
J47349	Phatr3_J47349	MANRRRRFPFAEASMRQRFIAFHRKSSLSLFLVVVVVQRLWILGGFQARKLTDLYRPQNQGPPSFWIPHGNTIISQQACTHNSSWTASYVPESSEKHQTLPKLRFDWTNLSLKTTLAKQMAAHQANCSLPAGHFWYRNRFGLGSDLHVWSQALCNALEANVRIHTIHSWLWWDVESCSKAAHGSDAIADGLPLPENEHTMQCYFPKSEPNCTHELALSPNNHSQTYNLARGRGRVGMDCPTLAESYSIAEIRSSSMEFLFSGISAKVQYEAQRQMKRVFPSGVAPNDLITVHMRWGDKANEMALVPVQKYLDAVQHILSNRGRKHVHILLATEDPKALRAFQEAAPVDWNVYVDAYFHEMLPHRIEAYNGSPKMSRELNGRPGLAALGSLLVAMEANDFVLTTASNWSRIMNELRIAVLESRYPGSTQMVDLRSGEW	darkgrey	76	-0.336381	-0.499307	-0.460665	0.304676	-0.613787	-0.469629	-0.325738	-0.453145	Endomembrane	Other	signal anchor	No mitochondrial presequence	Mitochondria	FALSE						NA	NA	chr_13	H3K9_14Ac,H3K4me2		No	No
J47350	Phatr3_J47350	MDWGALDEESCNCDESPSHKNRDTKDYFSTSSERRVSGPGNSQLSKQTSGQACADSKLKKQPKQTGKWKKPPGMPKRPLSAYNLFFAHERKQLIACGVLASGRQKKHYTKQSTTLRRPPRKMGFAGLARAVAAKWKMIDDSTRHTFNQQAECEQAKYKIAIKQWNSQHLDLSETNVVNHVGQDRATCSEYDFSSNPLLHTPKEGQATKGKSLPIPTVYVARPGNGTVGCNVHQSEDTLPHGLQESRVVDRARSTERWYSGAQPSGFVSLPFTHEQSSTNRVCNKRATSLGQAAGVVPPRIMPPILQHDDFKMVPQSRKNRSSTQREQHIAMGRYGSAHASGSQSRSKMEPAKGFCRHDEKVESKHLIKVLSSSGSEFPTKGARSILSAKGRSFRQLIFDLDDDEVDLLRELAKNP	greenyellow	157	-0.410206	-0.544597	-0.586587	-0.00322089	-0.721143	-0.346068	-0.279626	-0.524591	Other	Other	other localisation	No mitochondrial presequence	Nucleus	FALSE						NA	NA	chr_13	H3K9me2,H3K4me2	Yes	No	No
J47351	Phatr3_J47351	MKSSRLTHERLIPLALSLVYSNPFVVKVAPERNYYDLISVWRPWPENSLTRCDNQSVLSVSKDTNDSTDVCRPQYRSNRTPADIHFQKYHQIPKPKKMHLILPQVDKNNDKKGILVIGDVHGCFHELLRLHEKAVQENGGLQFQYVILVGDLCNKGPDSTNVIRHVRASPNWLCVRGNHDDGALAAALGDECRQRKARYHWIFGIDKTGSSNTNVLSDEDVLWMANLPYTIRIPAVVLGEEMDTLIVHAGLIPGVLLKDQSIETMITIREVEKDSDSHRFFYCKRSNEDSKERFLWADVWKGPERVIFGHDARRGLQQRKDKWTLGLDTGVVYGKKLMGVILPQRKLVQIDAVKTHKSV	tan	218	0.155276	0.180764	0.219253	0.0645275	0.0151954	0.357354	0.144072	0.131252	Other	Other	other localisation	No mitochondrial presequence		FALSE						metabolic process	Calcineurin-like phosphoesterase	chr_13	H3K4me2		No	No
J47352	Phatr3_J47352	MVAFMITKRSASALSFVIVVSSTMAASAFQRSTQQHHPLAARNYPASSKHRVSSLLQSRQFKRPTHLQSSSYKESTRRTDSGVLSVFSDTPIAPYLDAPRFGLSEKNMGFLALFSVPVVWGTYVPVVRVLYESDPPVPGVLFSAAYFAVASLSTLALLIVFPNLDRDDSSHGQAARRDALALEQEQSLDDSALSTYPQKDFWSKLNTLHLPIGGIEIGTYLFLGATMQVMGLKTIPADRAGFLVQLSTIFVPLVEGVMKGNPSAISMRTWGACGLALAGIGIMSLDLDHQATSESLEGAIQASTQMASFSNGDFLTVGAALMYTMSIIRLSKFSQESSPLRITASKATVEMILAASLVAAAVWSVTTTGAVDATSTNAIMSFVHDSGNDIVQFSEAVRERWADGTLPLESIFKVGAATLYTGWVATAFLVFAQSYGQQRVKATDANLIYSLQPLFTSFFAFLMLGEVMAPIGYVGGSFIGGAVFMVASKPSEEDEPCVKEV	magenta	444	0.254444	0.252043	0.244719	0.059226	0.335379	0.334842	0.459263	0.0932316	Chloroplast	Endomembrane	chloroplast	No mitochondrial presequence	Plasma_Membrane	FALSE						NA	EamA-like transporter family	chr_13	CG,H3K9me2,H3K4me2		No	No
J47353	Phatr3_J47353	MPRSRINIAESNDEQGVAVFEEDIKPKSRRSSAIVDSDSEDGDDDDAVRMFSSQAPEMSQDIRPARDTEKSNLLNLGEEAREKVLTDLLRLCLFKALAGQPINRSDCAKEAGLTDSRISNAAFEEVNIRLRNIFDFELKRIPAWMERMKNIPNRFKDRYYAINVLEDDSDNGAHSKTIHSIHKSAAVEKGLLMVVLALTYCKGEPTNDGSRWILDKDLYHLLHKIDENIHPDPPVPGSKRNRGTENKDGGEGMTPDVDIVLARFVDMDYLIREKATKQQMDVCSNAEDTSFFFCMGPRAVMEIGRRQVIYFCAEILDEEPDPTMLAELEHTEGVEDVPMTA	darkgrey	257	0.219932	0.151625	0.104952	0.331257	0.23835	0.391565	0.381833	-0.128365	Other	Other	other localisation	No mitochondrial presequence		K22823			K22823	1.90E-27	non-structural maintenance of chromosomes element 3	NA	MAGE family	chr_13	H3K9me2,H3K4me2		No	No
J47357	Phatr3_J47357	MAANVGGSLAETTSYVRREPVLLVPPQLAKSSYAVLIRCRCVARLWHLAGRHGSRTHRYGDFIAIPILSEEVVSKASLLDRELCSLLRTQGVSIVEKDFQPSNRIHIPPPFDARIHPERAPPARVGTGAEITQVPSRRAAFSYAELFAGIGGFGVALESLGGECVFCSEIDEVCRTVYALNFSTKNQHGDIYEVRDRDFPSQLDLLVGGFPCQPFSSLSEQPGLHCPKGNLFLQIVRVLKLSKPKAFLLENVPGLVRMKDSLNVIANALSDAGYDVTTEVCDARGLVATSRKRLFFVGLRRQQGIENAPFEFPFIPDLGFRGVDVLEYCDITNDTILRINDDQMDRLSREKYWKPAHLAWPNTVCQTLVSHYGNSVSRGKSQLVPCATGNPRRFSARECARIMGFPDRFILPKRRENQGEMAHLKEQYRMFGNAVCPPLIAAIAGAVLARCNKMTGYSDHSCWVDRGRFAAVKLANEATLRQDGITEESSEADRL	brown	203	0.477965	0.581601	0.625567	0.176375	0.623939	0.579506	0.365008	0.497393	Other	Other	other localisation	No mitochondrial presequence	Cytoplasm	K00558	K00558	K00558	K00558	6.40E-66	DNA (cytosine-5)-methyltransferase 1 [EC:2.1.1.37]	C-5 methylation of cytosine	C-5 cytosine-specific DNA methylase	chr_13	H3K9_14Ac,H3K4me2		No	No
J47358	Phatr3_J47358	MDVRFSGRSRAVLLLASALCCAVGAFLPATPLPSCGRISHLKYSDQTEYQEVNDSTKEVLLQLVQSTPPNAPTPAYMTNEILRVVRQLEEECPTPDDEVLSELAGNWELIWTTQDKTRPEAKRSLGRSWINPLENQSYSNNPEGRSNPFLPRPIQHRLEKLGLVTNAAVVQSTQAVDLKKQKVSNVVAFGLARVRQRASLTVKVAFRPSTIDVRRIDVKFESCRIKLPGTPIDTTIPLGLAGPIGWLQTNYIDENLRITRGHKGSVFVLKRPRRATV	steelblue	387	-0.0821936	-0.238048	-0.229013	0.0703396	-0.267882	-0.0170306	0.38869	-0.438266	Chloroplast	Chloroplast	chloroplast	No mitochondrial presequence	Secreted	FALSE						NA	PAP_fibrillin	chr_13	H3K4me2		No	No
J47359	Phatr3_J47359	MVAKAMPKLRMDGSPLKRPRSIDLPKIDVNEAIAHLQRALTTKQRLMALHHVQNLIEGDPTAISWMVDSGLIRILQLQLSYALQRHGSTSQELGTLCQVFDLALRTSPAGSLESALDKEAGRSLVNLVADAFPWGFHHVIVSILHTISQTSSGAFLILHCSKAMHCVTELFRCCRASSTSKEAVFEALGLLKNLTYFSEESRNILLDLPGIVGSLANVAVFVDQKGHERLSAIWRNLSVSMETRRRLAQDPDVLNGLLELADCTCSYALRNLLNTTISLSMDPESCVILVLHGDGIFVNVLRRLLVTETDALIRKRAARVIKLWASNDFVGPILVKDRALMDVLSQQALQDQNVDVRHEAADAFCRCSQRIQSPMPQHQLVLDAIMFLAEQSRLPAEVLARTLKAQALHPRNRIPMAERNSLLSALARIAQQEGVPNSAREDACCALAYLSDEAANLPKLSTAGIVEAVTVNAIGGRGLRRSYAVQTIVNLTSTAENLPKLATHTNLLQALIQFAATSIEDQLKSKVKKVIMMLIAEL	darkgrey	NA	-0.318912	-0.443006	-0.498754	0.218551	-0.59085	-0.245853	-0.359998	-0.436568	Other	Other	other localisation	No mitochondrial presequence	Nucleus	FALSE						NA	NA	chr_13	H3K9me2,H3K4me2		No	No
J47360	Phatr3_J47360	MESLVRCPQHNGTTNSDTPEQEDCHSASSGSLVELRSKRFLRNSTDDADCRALTATVSASLSGKSAARTSSQSSDQAGVQSLPNTAISASESEPLLMGFHSFDALDSIDLPAYVDEHNATLSFPEKLMLMLMHIEQEYAKSGKRESDAPIGWVLDGRAFGIYNKDGLVSAWLPMFFRQAKYSSFTRKLYRWGFRQVTIDGDAETVSTSIKYFGNENFQRQRKALLSNMRSVTAAGTRREEAAQSIVDRGSKKTIEPAEDATRTAPVSSIVESTGLDAASSNHTCLPVGLQNPFAISYTEAFQIPTLHAAIQAFSQSNRLPLPSEIAISPDISFQANQALAAGILGSLSPQVNQPQPWMIQHALSIAQALVAQHMAQRQLFHLPQDTATNQYLLNLSRITANVTSAGQQMVPVSQAPLTSISPAPANSLLSQLPAESSPQQMTETDSSGPLLRYF	skyblue	403	-0.143184	-0.172481	-0.120179	-0.0522437	-0.257729	-0.170363	-0.116932	-0.141654	Other	Other	other localisation	No mitochondrial presequence	Nucleus	FALSE						regulation of transcription, DNA-templated	HSF-type DNA-binding	chr_13	H3K9_14Ac,H3K4me2		Yes	Yes
J47361	Phatr3_J47361	MKSCIQLGHFRQSFRGKKSCGWVGLSAFSLNTFALFSRGTIALCPPLSAAPYRIRPTSYRRLYVTTALRMAPRSSKKEPDAASGTPNKHDRVTRGSTKTPPSAASIDSQKTSEAPLKKSAKRTLPEDTTKENSPKKKAPTHQVLTERDDIPRLWSDEQAAKNGSYTMRIASWNVAGLRALMRNSPHALSDFVREHNVDVLCLQETKLQESHLDDPKLKIRGHLLEKEGFDSYYSCSTARKGYSGTSVFVKRRQLIKGSKVAKKQKTLGSYFGKNDERETSSNSLKGTEELSIDPHLLVPEGVSFQMNVDKHDSEGRIVVVDFPSFTMCNVYVPNSGQKLERLSYRTEEWDKDFLSFIQKKQKDRGVPVLWLGDLNVAHTNLEVWNDGAKHLAKQAGVTAEERASFEAQLNAGFIDAFRRLHPTAKGHYSYWSQRAGNREPNKGLRLDYFICDPSLFDEESKTIVRDSYVLPLQQGSDHCPVVLELEIKA	blue	391	0.423129	0.54202	0.58197	0.0841879	0.531821	0.537192	0.286506	0.517098	Other	Other	other localisation	No mitochondrial presequence	Mitochondria	K01142	K01142	K01142	K01142	3.40E-90	exodeoxyribonuclease III [EC:3.1.11.2]	DNA repair	Endonuclease/Exonuclease/phosphatase family	chr_13	H3K9_14Ac,H3K4me2		No	Yes
J47363	Phatr3_J47363	MKQLLPLFLIPLGATGMVTSDVTRSRLSEAFLSPSGKLTLSPEIVIPEPTDPTAILLQTNAVQTLSSRIRACKANAAFLQGSVNALATFSAEQETARGNFPGPIPIIFCLQGSEFDLGAIAESGADGVMIPVCSGNEIENLAEIATDSTFTDTCKAAWACGLQPIPEVTVGQKTASTWSEQDFENMVAQLSEAAGNEPVTVLLTVNPIDEEQVDPVTLPTVPKALGRKVPILGSVRVTAGENRLGAETNRFKEDGFTGALLRSDCVPGFRMQPDLEIVSQFWAACISDLKSTKSKSFSFRSKNNMEKNVMTQWGNYQKSVVESGALGDPDESFSALDEQAGDYKGFA	salmon	30	-0.275523	-0.313806	-0.61979	-0.338151	-0.555408	0.233304	-0.0597595	-0.313331	Endomembrane	Endomembrane	signal peptide	No mitochondrial presequence	Secreted	FALSE						NA	NA	chr_13	H3K9_14Ac,H3K4me2		No	No
J47364	Phatr3_J47364	MGRLCLSAAALVPFLSLNVVALVPMHRQKFQSRVTTRKTVSSSAGALFLSTETETTKTVTPGNEGDVREASGSLTDQLAIAENNPSFSYGTFAKQNPFANNLLIATTKTAAADLLAQTVISQTPLAELDLQRSLLFCLFGAVYLGGFQYLYQVQIFKKLFDIDKFTSQPWADKLKDGPGLQSLAAQTALDLTILTLIYLPTFYVFKASVFRGSPDPAVWIGSGLESYITNFAKDEFDLIRVWLPADLICFSVPLHLRLPVRHVVSFVWTAYISFSRGGH	paleturquoise	404	0.0320625	-0.00465029	0.0326524	0.0504014	0.0111115	0.00955578	0.160575	-0.0719209	Chloroplast	Chloroplast	signal peptide	No mitochondrial presequence	Secreted	FALSE						NA	Mpv17 / PMP22 family	chr_13	H3K9_14Ac,H3K4me2		No	No
J47365	Phatr3_J47365	MRRVRACLGACVYVTHLVASGALTANDRRSPTRPTHWVTLSDPRKRYPSGNSLYAKDVPLANNNRRSAAPYSYSSTPVNDLDQDFGYYGEKDDDDDWMSNPVDFDNSIDESAVTSTRRPKLVKGADNSRPNSHFFSRKSLQDPIFAYQTKGASETFAQLCQGAGIARPSKIQSLAWPILCKGSHTIVADQTGSGKTLAYLIPLLTRALEDRNAQPAGTAVPNGSPRIIVLAPTAELADQIRAVCEQMTASVSFSTLVITATGKYSTSIRDQIRMLQRQPVDVLISTPGRIATILRTRNSGLDLSALQSIVLDEVDVLLVDDTFGPQLRTVGAAAPLDRTQFVFVTATLPDTVVETVEKEFRGVQLIKGPGLHRVAPTVQERLVDVSVPSQNNRDAKLCFDVKAKQLLKALRQTRCRRTLVFCNTVESCRSVENLLKRKDRKGNVFEVRAYHNAMTPENRNENLAVFSHGIRTTQPEKVDYVLVCTDRAARGVDFERAPVDHVVLFDFPKDPAEYVRRVGRTARAGRTGTSTVFAYGWQLPIARSVMGSKLDSFTIAREERDEMDTEEIRGGVQARLHRGDGANKKHGSKHIIKGNIESGKQWK	steelblue	216	0.283971	0.374117	0.324357	-0.0907577	0.268194	0.666062	0.298116	0.237854	Chloroplast	Chloroplast	signal peptide	No mitochondrial presequence	Mitochondria	K13179	K13179	K13179				metabolic process	DEAD/DEAH box helicase;Helicase conserved C-terminal domain	chr_13	H3K9_14Ac,H3K4me2		No	No
J47367	Phatr3_J47367	MKTERSSTAILLVFFAVQCLRASAFSLSSTSHSPQLLTRSRSRKTTSNELFWTLQASTENEDHINQTGDYVLQTCSKAGSRRQFVAKATGTISLAAFAGNTIAVESSPICVIGANGRTGSQCVQACVERGIPVRATSRSGTYNGDSSSKLVALLPCDVTKPATISRAIERCQAVIFCASASKNGGTPSQVDNDGLVNVARACLAQKIPHLVVVSSGAVTKPNSPVFQFLNLFGKIMEEKIKGEDEVRRLYSMSGNQPSLVYTVIRPGGLTEDAPRGVTALELNQGDTKSGRIARADVAALCIEATRYPGLTGFATFECYDSDTGKPLSTVGISNILKQKAAPADFTSGTEHVGETFEKLFTGLQRD	blue	126	0.206548	0.268437	0.113365	-0.194301	0.175242	0.666823	0.359843	0.118317	Chloroplast	Chloroplast	signal peptide	No mitochondrial presequence	Secreted	FALSE						NA	NAD(P)H-binding	chr_13	H3K4me2		No	No
J47369	Phatr3_J47369	MSQKRPLLTTNNRLTTHSKNLPQTDTVKRLKALLDDTANGNDRKTRPKKRRVDAPSNTVRPDKLPRSAMEKANVNACSSTSATQDNRSRTSATAPISQRWSCLSRKLKPQTPGVNKVDVWGGQPATSTSVTNNKQVPLFSVRKPPVKPVCVHSKVNDAVSVCLHVKHDNQSVTRAVMDPPVLSASRKATDSIAAAVPILRRKLGLQVIRTKQRTVIGRMNSEKSYSVPLMEGPLTIEKAAASIVDKTATNSSSSTFHAAASPAINPLDAVGTERTKSASGDLEHDGINNKEDPKDDELVLDDPAHLKGPHTTTFSKPDDPSIRSTPLDSRATSSLAASQPMPRPTRDGLTTTTLKSKQQKGDQGNFVRLNLRNGAGSCRGALPKKTKSKAALQWEQRRKNRDEFYASNRGEHDDTQTTQSYATKPRHDASTMTQHSSGTDPLDDYIDGIYDPQHQKVAADHRRQEASNGPAIPNCSHGRPCKRLTVKKASVNKGRVFFACSLPRAEQCDCFIWADDTVQAAQQALLRNQSCSGFVARQVASYMESMKIMTVPELQRLAARKGLNSTGKKQALLARLSIWVRDEVAVSVAEEQSNEKASVPVDPTELEKATGVYAESGNLESETTLPDKPDVVVEADFSTKCVNEAAQRVPRDMLLKDSLNLKNSESGCVMPLLERRQGLRLPEIVDDEVSLDESSDDEMELCEPTLQLQNSSSNSCPLHLALKAMFGHDSFRESQEWTVRRCLDKKRTLLVAPTGFGKSLCYALPASLMKGVCIVVSPLISLIQDQLRVLPPRLPAATMSGAVTSAKLAATLDDIIRGRIRILFVSPERLTSASFRRLFRPIWNTDRREHERKFPPVSLLCVDEAHCLSQWAHNFRPSYLRLKSMVNMIQPESVLAITATAGPKVVTDICRTLNIDKNMSEEADNGVRVMKCNRDNIDVRCLLLTSQTERLKKVIKILTPKKKRTSNKSVAPEVSDDGCLATGNVIVYVWRQLDAQAVAENLQAAGIEGGIVIYHGGMDASARSKAQSKFMRGKARICVATVAFGLGINKEDVTGVIHMYLSASPEHYMQEIGRAGRDGRSAVAFALVLEDEILVRHSLAHSDLIAKSQVKALLSSLIGEVEDGKRLLPADRSTADPISVGLPLHKAVVECGAKSETVETLVSLLEQRTSGVPLLQIEGVFYDCAFVAPKRRSMKDLAVKESIAGAILRVATCTEPPAGEAVDLSIEREKAFPGCRKMVGYSYGSYAFSVAKCANLLGPSAEPRHVFAALRRLESNGEIELALDKSINSQALNIRLTHEGMMTFRSDNCIGVNEIVSELFSRFIATVELSTTKVLDMHYIFQKVGAVSQVGSTHFLGENEKKSRSLVLFQELTRNYLEAEGLGQSLNDRSDDQSSFTQSIHKAKLWSDVRAVLGSLHDMLAASSRRPLVEINDPHAADYAALSTTKFLHGIAPATLAPRLLRTHPLFGSMQAVRFTVLHEAVSDIAAPQTKGDSGS	darkgrey	196	0.256737	0.362341	0.301353	0.192425	0.232678	0.455791	-0.101367	0.459543	Other	Other	other localisation	No mitochondrial presequence	Nucleus	K10730	K10730					obsolete ATP catabolic process	DEAD/DEAH box helicase;Helicase conserved C-terminal domain;SAP domain;GRF zinc finger	chr_13	CHG,CHH,H3K9me2,H3K9_14Ac,H3K4me2		No	Yes
J47370	Phatr3_J47370	MRLVASIRNSKKALVLELAQSRYDASKDGESLSEDSSLFSDISTDKNEEGEFGKQLLLRQYATTATLLLHRIRELFVLRLTEQQKVQFSNSEEFRDTLASSFDICRSYASTAIWFNELSEETPADLNVLLSTIALLTAVQNAGLVLVPEELERNYFIGLASILEQQRSTIASLMDCELSRQERVAHQKVASHRARVAGSVSFHIGQIFAAHLCTPSSRQLVASSFFDELSIPSLVIASTIDSLLWFRDLSVKDDHQSRAAASLRNFCFSLDRASRETLLVPTALAIVGTIGALASTKDGKLLPAKKECLRNTDLAEFFDSDDSAVDWLSDDSVVADKVGHEELLRSISQSVHAISLVFQSLSAETMLTYKDTKEYATEHGPLLPLLAARVLNMYADRLLTEFLEDPEKGTSTLSSDFPFGTRSVGVLLDSVLYKVYKCLHGFSFINMRDGKECSGPTIIDSKQRTFLPEDAKATAALYSCMMRSYGQGRKSPPKSALELLTRALPSAMESDLSRTVRRFVFSTANGRIGANDIVSIINQDGERRADFKCFENWHWEKLHEMEDIKEEKDELLAVRRGVSHFLAQGPLPTYQDGAPNVRAASAKAEEALSRKFNAILDDLCHGSIADCKGWYKAAQCLLVRSDLIADRLGLSKGFVRSDHFNVPEWKGFVYDTLAIEELLKRQSEEASIHTKHWVEFLGPDLSIFLHYNWSSFESLRALATEMEASLSHFVETDDVDTLKAREAWDEIEHLFRTKDFVAWQEAWGGLFVSSLRQLAARCMALGLYILNQSLGHGDLENKVVLSELTESLGMSLYAELMGSQLYGYPMQEMPQGQKRCIATAALACFSHSVHLSRSVNLDKPADVPRATWDILFMIGKCNEKIASTYRAERFSFSAIDLLNKQGTRLYEQHMNNAFESYSISLSEAREIEREGGLIFEQNGGSAHGSTEVLYRLHASRLKCLIAAVDRREDERASAEEEALRLTEKYWFSAPQLDSRRSDARERIWAVLADTVSALAQCRSEHSFFHRSVYRHAQALMWAPVLNDPINERPNGSFGAVPGTKAVKVRGLNSATNAADSGAVVMSTLFDKKRSQLCAVWVANGSASSFQSINNSVRKYDCLRGKYISAYLECLKLSKRRSDLETFLRWTASCHRDLPSYFAASAFAQGSSPVKSHTQDSLIVRTRSLSSYHFLTSTKRLANTALANVILQEISGPSDRKDPETQLKAAYGCFLRLNSDPDAFIKCKWWKYHRSPSGMRPIADALMHAYKKIAKSQSPSTNQSDWGEGQTSETLRLSLRKCKELFPSATGSFLSSKASMNKSKRKVDREANGSGTKRKEPDGTFTALRSFVVPVPKGLSSADTFLTSIIIGSTTKKLRLTVPEGEPATLRFSLRVPVSDEPDCGADASSHL	violet	NA	0.519578	0.708041	0.735825	0.0629982	0.678975	0.694737	0.22231	0.722626	Other	Other	other localisation	No mitochondrial presequence	Nucleus	FALSE						NA	NA	chr_13	H3K9me2,H3K4me2		Yes	No
J47371	Phatr3_J47371	MPKRRRSKSAEGTASTKSATSTRASPKMSLDGTPPSQTRAPTPARSNPFTDLFVESENVVNDGILDSTLVFLEKGILTEPGFRTAATELMDYVEACQDDNTSTTPTTVTSCSTLTTPQVSLVLLPWAIRNILGTEVSTDELVWRALSVCLQLVAATSHQNDLQRDDQWESILTKSTLFKLVPRIAVFCVRNECILETDDTSEIEKARAFGCQAYETILASNLYAPTLDVACHKVWIPLVECLTRNDQGSSSAKRTTCALQATVRFLRKLQCSGKGNPKTIFGLVATREVLVAASRTYTLLDTNPDGRTTLRDFLYQSLFDVSQHMDGFRSLLSKGTIPVQEDNSMDTGSPLSERDKPTLFFRCYQDSLLKTITESIVMEDVDVIQTVPVLLRGFLHESMAWEVRERENKRQKGSLNSEISNTVLFQMFVFLTVPLRKLLVSSKVPETISPATQALRECLESLFEQDAYLPSQDVDGKQLLYLGIITNELSSLSATQMVQPADNALAANCIHSFRTLMQLNHNLLHEQISSITVLLFQFGGDYRLGNEITQFLVVVVETYTKLRRQGYLIRAILQVVGVLTHTKGGENAVSLPSLLQHTSLMTAFANSAQYSPVFQVKEIFETIQKFILGLKESDSSLENTVRALDSVVELTIVMVQNVRVDSGTASEVASLCQEVVDTALLRLISPSLGSLTGAGLRLCGWFIELHARCAFWLGPETQLEIPPSVMEILSTASQYAKGGEDLAGYEQILDELLFLALHRLRQLHSLIHEQERINLGALRSIEGNNVFTIEASKLAFFAGFVAKQNEDSPLSGSRWSKVARAFASWSPYAEDEDVRLFLEWMIGVLATDEATTECHLDSCKIPQSNAAVRENLQTARALLYDSSFLEDARVASKFALAALSCTSISVTSAIETLGSIRFHETKSSGTSPLPLGINSKDKSGQLDAHLVTEMPLFDSTTALSKSSRKTMLACLQKTGRPLMFVNSLASLYCHLEDPMDFVDSLLRLDQVCRSMAMLSSDISQKALHLVKVLRFAVASTLTRIDAGSLFHVLGNSQEITEVLKTIVLSVKHLCLETSLSTSEVMAEILTASSALTEQLVRVSGVFEEQIKQRFEQLIRTAFCIDSSIKSERVHEIGVVACLGRSILKGMKSNQLFHEETSDSTAFRNIRGLLFPLVAELCLGSEDSTCSRHGYLLFGDLIRFTTDSENCPFAETRRDIESVCIASLCNASLSKDALHCRRYVVACLVETRPSPAVARQILDQILNCQVSFPLLDTSFCQLVGSLHEQALEEMFERLVSDQQLLVRSRPLNLRLSRYVVQCVKETDQIEVASKYGQTLFRVAVDSIYGFTPGASWQHDFEESVNLVVELILRRDVFACRELDLAHLLCRLTDVLRPNGKVKYVTDHIFASCGRIIMTIFLRYSKQVYSCVPSMIQVLRSLQRHVLYRTGENGLDIADRAQRLTRLYEQVYAHRDVFKKHVLGLLLDFVYCLQQDTNPTVKESMTPAVYCLLDTLSKYETKQLKGLMDLKAKAVFKAVYQGYHVHHAYKGQ	steelblue	214	0.0884762	0.118135	0.0849322	-0.00167355	0.0655194	0.201896	0.0599926	0.120191	Other	Other	other localisation	No mitochondrial presequence	Nucleus	K14862			K14862	3.00E-26	nucleolar pre-ribosomal-associated protein 2	NA	Urb2/Npa2 family	chr_13	H3K9_14Ac,H3K4me2		No	No
J47373	Phatr3_J47373	MCVGSVLAVLEKRAAEKCVINAIPFSWVPHMTGALRLDTFEICLGIADDNRRLTISCPPPLVFAQWAGKTIALGTFPASEADEKCARAKALTRAWRSTMRPKPSRDWVMVELERLGVRVVSGRLGRKAGEDGEDDPMDPKKGGHPGGMSIGGPIERNSSMGFGGEMDLNALMARRNSSIGMSMMGDTMNRRGSLGSLGQTMGMDGDPSMPPHRPFVGGGAAAAYEASRHDHYTQKSAEQQRRASSLGLGNLTGGGLGNMGMSVNPNQHYEMLKLHHMNLLNEIQETTLMMNLYQQQQLQQQQHQLQQQAGPDGMGNNGDPGLGMMQQQLQNSGSSNQQGLDQMFGSAQLSQQQRASLGLGGPQMGGGNTGGGGNYNSQQQFQLMQQQMEGGMGGGGQGGVSSMGQSGNQVMESRLAQLKDDLARGRTQGDKMGSSSSPGATSPGRKRTLDKVSGSSKKRSKPEEEDNDDDDDEEDGSK	tan	NA	0.438013	0.585596	0.465165	0.0299238	0.61367	0.768908	0.255769	0.494641	Other	Other	other localisation	No mitochondrial presequence	Nucleus	FALSE						NA	NA	chr_13	H3K9_14Ac	Yes	Yes	Yes
J47374	Phatr3_J47374	MAMQDSALADPLLDPNVTPSSHEESSQGTPDEAVVSAESPCRNPASPSAEGGDDPQVDPSTGRDPWKNHNVRLSLVMCACFGVADSIWGSVVLSGFLYALGGAMGQASRDNTLVGTAEAVEGLTQLLTAVPIGMVADKFGKAKVVRAGGVLMFATIGITVWALMIVKEDAEESTEAAKQSYYILVAALGLWGIVNGISYGPSQALFSDSIPKGRRSELLTYLYSCYLLSSTIGPIVGIVLLLTVSKNQDDWSLKEIFPVFLVGVCLEIPAAGLMFFFDDKHAIPENEDDEAVPRTPLTATVGFPSDTVADVREEAEVEVPRNLSKKIVPYVLFLSSLIVSLGSGASVKYFPLFFKELGLGSAAVQGIFLVVPISISGLSFVSQSISKHLGRVETTVLFNMAGVSLLFFMTWLSNRVEQGDSKRIGIIVVVYLIRTGIMNCTYPLLESILMDSVKSNERAMWKGLESISSFGWTGSALIGGVLSDKHSYQFTFAITAIMQLVGGLLLLFIRPFVDPETESSDTSEACESQSASLVYTDEVTDQDNANGSLPEPLLSSL	black	NA	0.455604	0.60846	0.573717	-0.138575	0.671668	0.740189	0.438357	0.448267	Other	Other	other localisation	No mitochondrial presequence	Plasma_Membrane	FALSE						transmembrane transport	Major Facilitator Superfamily	chr_13	H3K9_14Ac,H3K4me2		Yes	No
J47378	Phatr3_J47378	MVFLTLSQKVNQFLGPAMLRNGLRARYALGRGVVHDNPTLDNFLLIPLAQKLISLESREEMQQATLLGKVAPSWLERIFSRNSQNEEEDATPLVDAEIRVKVLERYLRPVLCRNNRWSEVRRWQFHPRFLKWARAEYLLARHGDHLQAVMGAFPSLQKTLQLQVRQRSFQKLLSGKLTMDSDQEVVDPSTLPKSSLLTKVLEMESWTGQKDTSATSARMKQIAERVGGQVLELRGGGLRFATVSQEADLSALSLQEILELAGGHVANCGPFNTLCEEADIYQLWTEEYVEGLGSYLRKRTEQYHGDTLVLDVGAGDGLLAKYLRDYFEKEFTSRKTPARQRKVVPRPRRGLPSPKTPTIIATDDGSWRVSEKAPVERMSVEETLDKLIQSDKAQQVIVLCSWMPLSEDWTTLFRSRNVGEYILIGEYDEGQCGDNWETWGNPRFRSSIDEEWEGLVQQDEIENEQFQIRPADTPKAPHQADGYKRHELRSLRPYQFSRFDCSVSKAGGTISFRRT	darkmagenta	119	0.189529	0.238173	0.237688	0.206355	0.198379	0.36362	-0.0218725	0.153004	Mitochondria	Other	mitochondrion	No mitochondrial presequence		FALSE						NA	NA	chr_13	H3K9me2,H3K9_14Ac,H3K4me2	Yes	No	No
J47382	Phatr3_J47382	MWQTYNRLDRIWDDAGSSDSDSQENSSFLSSNASFSDYERSGTSAPVAAAATAYDSGITVNHVSSLLRHRGKEFSVSEMRGNDADVISYDSEGSGRTPPSQHRRFRWGRRWRRPRQTRQWLRSVCQNYCSDTNDVGLFCSGVATVLLCCSLLVWIALACIVPAWGNSLGTGSKGAGLTTRQRTHMRTKDRAHSGFGSKEMLQKVATHVWNSVHGKPNANDVVIAKKKKTSEALKPGCVRADWQELNLPNCNLIHEVDLQSVFDRQRQGRDKPIGILDNGMWRDVIAVDPSAVMKEPLVLKVMKRVHDFDQRNFDRHRRDALSMEQLTSSPNIVDIYSFCGNSMLTEFIGNNMEHIFLENTLVSSNKFATRHTERGRLYLALQAARAVRALHELPGGPIVHADLQPRQYLVKDDGTVKLNDFNRCRFMGHRYDTGACCPLHIPSAPGKWRSPEEYASQDLDEKLDVYSLANVYYGILTGEQPWDKWSVAETKQFVMKGTKPFIPYLNSKNASHTDMVLATLTNRAYELDPSKRVSAAEIVATLEDLLNGEF	cyan	403	-0.0617996	-0.0918676	-0.097125	0.0495804	-0.306079	-0.0371814	-0.0529075	0.0729145	Other	Other	other localisation	No mitochondrial presequence		FALSE						protein phosphorylation	Protein kinase domain	chr_13	H3K4me2		No	No
J47383	Phatr3_J47383	MSTPLPDIKSSITTATRLRALGFCGADDSVHPHLLVMMAHAYPVVEFGILFRPDKAGMPRYASDTWVEQLANVVRTYNTQIADTAKGNRIKLAAHLCGSRVNEVLNGQSDFVQQLQSWGFQRVQINATAVNGVETSRLTESILLVATVMKEFPQLEFIVQKNEETRPLWQGLIAAGLPPNVSMLVDESKGTGVLNSSAWPPPPELYDIGYAGGIGPPNIRQVLQDVAEAGQGREIWVDMESSLRSITDGNDVFNLNKCYKVIAVACEEGLMKHPNYLLSE	orange	282	-0.164069	-0.195446	-0.472113	-0.433938	-0.28495	0.355557	0.231309	-0.380278	Other	Other	other localisation	No mitochondrial presequence		FALSE						NA	NA	chr_13	CG,H3K9_14Ac,H3K4me2		No	No
J47387	Phatr3_J47387	MSWKDRTTRFLPKAALGVVVGTPCIAVIQAAALLIEYRINHGNAPRPESPSRGVVVATSSASTFTTAPALHDFYHVATSSWLALRRHRHDDPDTIQSPLRILVIGDSLAAGVGLSRSATPVLPQAIAQSLSQAYHGRVVYWTCVGTPGISATELVQEIYQLDHLPRVASALPARLAQWQETQKRKTQERLEQASRKAQAWWQHRHQRPLRRPTQEPSSVREDDPDANAVQRAMRKLVSWWKRTTNQVRHDWRELKDVIRVDSEDSPDLPTDGEQPVIDDDSQKWPTTTRSARRTNTLVRHNTLATAVDVDEYDIAIVLTGINDLKDAFLPFLMSNERASELARVRQTHNMQEKGIQATFERVVQALQSKMRTVLPGKQNDEIRDECKEDTGGLRHHGTSHGDERGAKGLFATSESDNSLQVFEPDKIQGPLIVFPAMPLAPLPMSQIPPLCWFLVPIIEAMDRNKQLLAELYPNLVAFVEAPSARVFMDAEAQHGPMWEKTDENGGEREQVLLKLTDIALHAVERVQETMRQHYESWVMDAEDDEWLYVLTEDSVASAKEWEVQRPPGAKLISVDGIHPNDEVSGYSAWGRIIGQAIVTELEKRRDS	cyan	333	0.295032	0.407777	0.445393	-0.0151697	0.330435	0.429703	0.154253	0.425578	Endomembrane	Other	signal peptide	No mitochondrial presequence	Secreted	FALSE						metabolic process	NA	chr_13	CG,H3K9me2,H3K9_14Ac,H3K4me2		No	Yes
J47389	Phatr3_J47389	MLDRALQIFAIGQTIVASIRAGSRAWHVLRKGPIGVMNGPLILPPPVNETSNLFDLTLAFRHAVQVCDAPQTDREASAMLGREKKCARIDRENQSGFSQPSDPLAQNINRDHRTENEEIDRLLDELESSEKEPKVSWKSFFEACRQTAVVPVQRASLFGASLPVSAWFATKRFWNLDAASAWSTIEILDGPSGFTDYVSAELVFEKGDKSAYPRVALIKAYAPEEFTNLRSNFGISESDYARSILHSGPFVSFQSNSKGAARVGGVFFFTRDGNYMIKTIKAAEVHALLQMMPKYDNFMKRNGRRSLLTRICGLYDIDIQDASSGVNEKYTIVVTNSVFPAESSSIISERFDLKGSTLGRECSPEERRTKGSNAILKDLDLSREVQLVKSFQDEGTPHFEGYGLHIGPAAKAAVLTQLRKDVHLLVLCNVIDYSLLVGVSRLDSRHFTVDELHLIDSSTEAELRLSLARRGQAADAILSALIMPVRLLTAPPIYLYRRAWSLFRRTVSWPLPYYGSGECGIDAGGLARVQGDRLGHPSVFYLGVIDFLQPFNIPKRAEWKYKSWKYGEGFSCVPPEQYAERFLAFLESHIS	blue	129	-0.162525	-0.217242	-0.269812	0.173592	-0.393189	-0.0173362	-0.279772	-0.18863	Other	Other	other localisation	No mitochondrial presequence		K00889	K00889	K00920				phosphatidylinositol metabolic process	Phosphatidylinositol-4-phosphate 5-Kinase	chr_13	H3K9_14Ac,H3K4me2		No	No
J47390	Phatr3_J47390	MPDRRESRRAVDAMAWILVLAGLYWFAASFFLAKRSLSQVSSCDEARVLLYETLKLGQTSGTGSVVQRRLDSILSSSASRRGGCWMDRVVDSMVFIVVDALRFDFALYNLPKSIGKRLDKAKHHASISKVADHTILTASATSYSKLYQFVADPPTVTMQRLKALTTGGLPTFADISSNFGGGTVDDDSWIRQVLLERNWERRGLSRNTKAAFVGDDTWDDLFPNIFTESYPYPSFNTRDLDTVDNGCLSHVPDLISRLRHSENSNETTTTGNDDDLELVVVHFLGVDHVGHTYGPHNQHMDAKLRQMDDALASVLDFLDSSDSCHAAMILGDHGMTEDGNHGGGTEEEVNAALFVHMSATCHVRESDKNDGPSRMDAGFLDTSRHSDLVQAAFSSIHQIDLVPTLSIMLGIPIPYANLGSLVPSLIPSQSIAAITTALALNAAQVWRYFTFYSNTANKLPGLPELESKLAMGIKMFEDALHQDDPEADEYFQAATLFKFYLREALELGQRVWTRFDDTGMTIGIIIITIGLICYAAPLVRPEKVRLLPSSQFWEVSVTTVFMVFQCGLLTFSNSYILEEQHTIMFCLTIVSVILALRIRRESAHDIMWRAVLLLPMASRLNEFFVFGHGMDPSTGLYAAHSAACFLSSLFVFGAFRWYLFQKRITVSLWTTSEDYVVLLCLAKSWWEKSSVEPNHNGYTASTVALAIIFVSTPGMILRALLANRNAKKGKRKALDVIPFEGVSIEILLKLLLAIMAVTGPSSVTSLVLYTFQAVVVFHLSEHEKLSSLVVAASWRLVTRHVFFATNHGCFFNRLQYSAAFVATEEFYFVLGGISLFLNTFGYEIVGLLFAWLCSRHPERSNVWRIYGLFQLFEALTSCISVSVLRRHLMVWDVYAPHFIWIAIFTGLNGIAQQVVSISSGRQVDKRTQ	magenta	260	0.496028	0.606035	0.660054	0.231441	0.569576	0.614415	0.32059	0.580093	Chloroplast	Chloroplast	signal anchor	No mitochondrial presequence	Plasma_Membrane	K05288	K05288	K05288	K05288	2.10E-192	GPI ethanolamine phosphate transferase 3 subunit O [EC:2.7.-.-]	metabolic process	Type I phosphodiesterase / nucleotide pyrophosphatase	chr_13	H3K4me2		No	No
J47392	Phatr3_J47392	MEEDPQDDLFRCALCGTAEGDSSNLSSHTSLQTNATVRCGHQFCNSCIDRELVRKREFPCPVCQTPVKRVTLTVRSLDDVQCEKDTSWRRRVLKVFNKTEPDFSSLLEFNNYLEQVEDMIYSIVNEEPDAEACKAKIKEYENAHKTEIVIRQSQRADEERSIQDRIAAEQRSTERLRREAFDEEKAVANAKKRLKQESTQVLLGEREEVSAELRQAQMQGYRNELKRQSRGKKSSDFVSPRVREPADGWKKETLDRQLYLKRQAAGGGIPTGSIASLERNWNETVQSLFARMKA	blue	280	0.284661	0.387265	0.195425	-0.131662	0.388754	0.74495	0.290566	0.21993	Other	Other	other localisation	No mitochondrial presequence	Nucleus	K10842	K10842	K10842	K10842	6.00E-51	CDK-activating kinase assembly factor MAT1	cell cycle	Zinc finger, C3HC4 type (RING finger);CDK-activating kinase assembly factor MAT1	chr_13	H3K9_14Ac,H3K4me2		Yes	Yes
J47393	Phatr3_J47393	MATMEWNDLSSQTLPSLSGTSGSAWGYPSSSSNGNVANASDRVSRPAGNATGSLFSSPKKPRWNDDHDDTMDFVEGERRHSPIESLEDCLARHQQEMFTKLLQETHEETRRVTNERIQAQLNAAWDREQEVWIQELVGQRSLGGSSEQNRLALQSPQYSTSQSLVAVDTTRGNAVGASPFNHAFTSLHATTQDTAPPDSRLVQLHLEVVRLLGKESSPPQAAAKLERSIEATTPALSGYVTALQLVQQLIPKTTSQHAPIQHAVATLVHLCHQFRTIIVHRVRKAALAGQHAITTSYRTDLATQASAFTQISLTMDDSSPWPILYYCLRCGDAVAALEVLDSAGLASETTNLFRRVLSTLASMQENSDNASCFWQSGGLPRVALADRQALAGQFDRALNDFAKGVYALLSGLNNLPTSETIIGFMNIEDYLTGLLWKALMQENADEELISVANLIQEFGPAHFGDNESGGWSYAMPLMVTQQYSQALSHLANTGSSMGLLQASHLGLILSTCGVYDLEMPSRSTNADQRHSLDDVAAALMTAYGDTLVMDPATGALGALEYLARIPSKVRARKEVAALIAKTGEIEQLVGQIDREGIRVGGTLDMHFTATDISFLLDESAGILTRDRSNRQNVGSAAMCYLLAGRYANVLELLNQLISPARGLDDNLLFWIQQTKSFHDNYLDKPTHVGEVLEEQGKQGLIQTSRILLELNNFFHKIQEKRFNEAMTIVSKLGLVPDSQADVNTKGSDFHRLDRLVQQCYPEVLLGVMESLRFEHRQIQLDQQGGSSAVSRQRLLEIQGKARFIVTLAGLVGLVNDKVQDLSRLEALMI	blue	112	0.428318	0.523537	0.483205	0.202284	0.57151	0.659179	0.273473	0.380255	Other	Other	other localisation	No mitochondrial presequence	Nucleus	K14309	K14309	K14309	K14309	4.10E-70	nuclear pore complex protein Nup93	transport	Nup93/Nic96	chr_13	H3K9_14Ac,H3K4me2		No	No
J47395	Phatr3_J47395	MKFTSFAFLALAASANAFTQPASFGAARSFSTSLDVSKKDLEGAQTMIDKIIDDTNANPVFVRLAWHDSGTFDVNVEKEWPASGGAIGSIRFDPEINHGANAGLSGAVKLLEPVKESFPDVSFADIFQMASARSIELAGGPKIDMKYGRVDASGPENCSAEGNLPDAEPGPDGKYGGPGGSASTEDKTPNGHLRKVFYRMGLNDEEIVALSGAHSFGRAYKDRSGLGAEKTKFTDGSKQIRADGKEAKYNPGGSAWTKNWLVFDNSYFTTIPDESADPELLKLSTDKTLFGDEDFKPFAEKFRDSQDEFFASYAKAHKKLSELGSKFEAVE	salmon	115	0.155851	0.188195	-0.0477089	-0.0379201	0.132964	0.564442	0.220244	0.103084	Chloroplast	Chloroplast	chloroplast	No mitochondrial presequence		K00434	K00434	K00434	K00434	1.90E-100	L-ascorbate peroxidase [EC:1.11.1.11]	oxidation-reduction process	Peroxidase	chr_13	H3K9_14Ac,H3K4me2		No	No
J47396	Phatr3_J47396	MFPPSRIREPSVERQSLTRAPLAQQDGSSTASTPVQGNPYPSERSPRTSPASYGATSSMEDSLATSLRTGSLLDTLDDSSRVSGHAPPRNHVEEPTHEEDEDNGDEDSEADENRQELSVALLTRRIRCLFGILTGPIAPLGGMVVATLFWLLIASLQTWDVVCSHPLKGYALISAVLLAYTPLHYRWRSLLMTAARRNENDAQAQAPLDRPRAVRHMDQCFHTVALLYVYAGITLVQTCRQDMDGEMDLLLSVTDTVEEGVNSSQTVGAPVDHVNTCAATCPNVYQALVIYVASLELFTLSLILPLLCLPFIYLWFLRRATNEASLWTDVLRNQLRDDDLVRRNGNVLASTILERLEAVHLVEDDGSTEESLRVWVVPVKAQTTERRDAKDVKECCICMEDFAIQPPMDVESGILQSLVDNGSDEDIVQTRVCGHLYHRRCISSWVGGQWTPETVSVGDERKARRTTCPLCRADLRPPPDNYSA	black	81	0.248873	0.357791	0.369041	0.134192	0.165536	0.393457	-0.0721148	0.503129	Other	Other	other localisation	No mitochondrial presequence	Plasma_Membrane	FALSE						NA	Ring finger domain	chr_13	H3K4me2		No	No
J47397	Phatr3_J47397	LTMQFLFLASLFSGATVQADVVSRYRIVARPTSRLGAPPRGLQSSASDIDGSSLSFDGNVSAIQQLALEKSMTNVLAPTASPTTITTSEPTPATSAFVPFTCPEDSIETLQLLTWDYAVEILPDTDLAPLLNEVEWALQVALAPRLLACQNEDLADVAIVALDAEPMDTAHPTAICEPLDDENDCVVYQGRMRLFLGNETQDEAMREGRLATENIISSISFAASIGLGLVRTEYLGPVLTEPTPIVPPIAEDDDIDGNRTLGNASIAVIAAASAALVVLVGSVYFWRPGGEEHSADGAATQAAGSSMHETGMAEDSTSSPFSKMLPNSYQFTEEMSILSVHSLDNRIGLSAVPEIPSGDEMSCGSQSIVMSDSGYTAEANDSMSFDLPKSLYMRPADSPMLLGAKKRMGSATTANQSDIFSEISSSDESSTSSASAIPDQDLLADTMLLNSSIDSKCAGNAVPANVLDQSALSEDEDLLFL	darkgrey	NA	-0.22554	-0.33969	-0.414907	0.257859	-0.410431	-0.167099	-0.252341	-0.366321	Other	Incomplete	Incomplete	No mitochondrial presequence	Secreted	FALSE						NA	NA	chr_13	H3K9me2,H3K4me2		No	Yes
J47398	Phatr3_J47398	MPVSSTRSQAKREYKKLLVKLVLHYFPRSMMATTQSRGNCQGCRKSTGKLLRCQACKQAWYCSIECQKEDWKTNHRKQCRDVAASNKAQATWNELRTLMASASLDQAQEGFHKASDAVKQLRSDDAYGPTVKDTSSVQAGSDHELQALETLRGKTNTSATLYSRPETRENGLPVIVTKQCSKCFFHVEDMAHVSCYQVLIRPNETDGAIEAENLQVSFNALKESTIVKFWCTGCSLTLHLSGCLEDSPRVYAMDEGAVSVRLPYVPNTVAYDDEFSSPAMSLPSDFSLGCRFCNQTLVRRDTINRILPLPSGRWDEMADYLTCYPGQAAIDFSASTDGQTGLLLYDQTALVFHRSDLLDESVDVLAVPGYGEVDSSDDQGVEDQRWDQDASAVVRGDRPWRPLVGGASLTCSCCCSVVGVVPVEKPETVRLWKHRLQTTTIGEPVPSEIASCATFCVHEMIRYAETRAIFTFVIDQVGSNICLYCRLVSWDTRTATIDETTTVERPMKLYPTAKVLYEEGTIERHSKADFSKNPVWMWSTDWCCPSDANASAMSPTSVHTKAKSTAGSASLVHIQVEQLEWKSIEQSFRESSCVYSPIVVQTTILAKTGRHWDAEGNRVSLAAITL	steelblue	485	0.109657	0.207167	0.0687159	-0.304661	0.100176	0.43967	0.133934	0.220107	Other	Other	other localisation	No mitochondrial presequence		K11426		K11426	K20803	7.60E-23	ubiquitin-protein ligase E3 D [EC:2.3.2.26]	NA	MYND finger;HECT-like Ubiquitin-conjugating enzyme (E2)-binding	chr_13	CG,H3K9_14Ac,H3K4me2		No	No
J47400	Phatr3_J47400	MPPYAAKDMGDKNNDNLPSAGFLDESRFSTGEPPLRMPGYANSLLSQSPSPNTPVENLVRHGNLETNRIIAALATKRRAEEDWTGRSPKRHQYQRCFDSSESKTSLAIILKDRTIDALARQQFQEALRFMSSSGTVASRQRQFDPSAFACLESQRDYNAFLSSQLGIVQGLEAYNLPTQAQLLSQPLQHRDLTDVSLAQAHYLPLPNLQASLSSRHLNLPLLFQPRFLPGSSLHHFQRPMQASLATRLHNIEGELGLQAQSFGVSSLTPRLGQTVPIRGFPTEKLASQSRLSLPPCDEGQVLPYTSRGNFALGIDEDSNWLSEFHCFVRSELIEVFRAGREDCNSRNNSISYQQVGIRCRFCAHMSSSARAGRSSAFPSSLRQIYQSFTMMLRDHFGNCEAMPAAIHRRFLSSKEMPSQGATDSKRFWVYSAMKIGMADSSDGIIINERTVAVGSSASSFGTNPNEPWADDALASIALVLPRDRSLVSEFLVVLMSQVQLVRLTESERIGNRRSLHIGLTGFGCRCCCEHRRLGLCRVFPARRRTLPSKVNDLYDHIRRCTVTPQQVKDRLMGLKYQRDADSSPGRDEEKEFYDRIWTRLGHSSNSP	skyblue	365	-0.383429	-0.471969	-0.484873	-0.110643	-0.576329	-0.437115	-0.302057	-0.389558	Other	Other	other localisation	No mitochondrial presequence	Nucleus	FALSE						NA	NA	chr_13	H3K27me3,H3K9me2,H3K4me2	Yes	No	No
J47401	Phatr3_J47401	MDKENHQKGSEPVPTSLSDNVSMDTSTDAISYQWLGEGVPDPNDPTRCVYEQIQLGSPGATDTFVVRVGDCVLLLTEPHQPDWPCRVERLWEDPGGDIMFAARWFWLQSELAGLNYPWKGDFTRGQLLKTLKPMEVVFSHKSECDDTPISSILKPCKVTFTDAVPPSTSQVNHFYCRYLLTLHTDSVSVAQYSEAADATKKDSAPRQCSSQPSNSTSATHKNTHKVYENDEDGNASLSSDSESELEDTEAMQQVVAEGEGSILRGDILVGKKHQAPIPPYNPDQPIRNRGALLVWKKQAMKDETLFAFLNQVAKFHNEFLETNGLVQEEPYSPLPVGPTEHWMRELDGKPLTGSFLSTAGMLASSAETISVPNSNEISRVPKGKSNLLKECDADVLLEILHAHNYDTAAALTTAQENLERLSTGWTRTEKEMYDDGFRRHQTALRHIAKSIATKSVKQVIDYHFRFKIPDQFRKYQEKKREQAVRMVECIEKRRYHDFAIGNTNHATAKRQKKGHWSDTPVLDVAQTLELRRQQAKQLLLDVRAKLGADCMSEVAGKIRQLHESYDPNTKDALFRLLRGEPSLQKQFLGFLPK	black	170	0.445735	0.580144	0.468976	0.0729069	0.522454	0.743853	0.280923	0.585295	Other	Other	other localisation	No mitochondrial presequence	Nucleus	FALSE						NA	BAH domain	chr_13	H3K9_14Ac,H3K4me2		No	No
J47402	Phatr3_J47402	MLASNTGRRLLQQPLQRHNWIRSVGSVFVRKQTRSSVSDAPGSAAAKVFVSHSIPTTAGFGQRVWRAYTRRLEKSPLWTKATMAAVIFFVSDSATQLLLPQPFDPTSTSSGTESATSWKASRAFSGAGFGVIATTWLHYWWGFLEMAVGTRLPVARHRFANTITKVVLDQGIGAPCYIYSYYVLTNFLQRLHPQATWNELHTAWTETSQKASDMLWPTMFQHWRLWPAVHTLNFYYTPLHHRVLVQNTVLIGWSAYLSHLNFNDTNKLMTPNEEINVSIARRETARALAKIETQRLQHPQTDIHSSLDEAGSLDDAVVSPKRTRMSLGTQ	blue	154	0.335947	0.337531	0.339423	0.421105	0.39191	0.391873	0.244455	0.226918	Mitochondria	Other	mitochondrion	No mitochondrial presequence	Mitochondria	K13348		K13348				NA	Mpv17 / PMP22 family	chr_13	H3K9_14Ac,H3K4me2		No	Yes
J47403	Phatr3_J47403	MMFRLAASATRSTGVRTFATRRKTKNTLPKEVMDALPFHEDDEEESEKPKSPPDPSEFVRNPVTAAYTVDVQNQQLSTLDSAALSPNGTVVHGRYGEIPQASAIPLEYLALLRPAAEGAAALRVLLKSAKAPHGTLLVFGASQPNGMSISQLASSAGHAVVAVVDSAHSGNRDFMESLTGMIREPGTALPQEFALSKKNFAELVRGISSGDEGIPKADPAVFLEDFKQNLMDYAVAYPDTRPAAVSEEHMEFNYMEKDREYWQQNMEAYLSQFPQGSPPMDAAKLDAFFSTEQYQAFHEMFLKQTSGIISGDDTPFSPPHIVQSMCQSPVTLDHKTYPGAGPFVPYSFSVLQQTFPEGTDVKPGGPVIGAAIAVTPMLQKVTEVVNKEKSIRAKAEALQFLTSTERACFLSAASVAAQARAAGAPVVVMGGSLPDLETAEVTDADVQEALAAMDIDEEGNSRLNYFCQVYRAGDFPFYGDYAVHRATETLPGPRQIIVTK	green	150	0.589256	0.790969	0.768258	-0.043762	0.897091	0.861447	0.415421	0.637081	Mitochondria	Other	mitochondrion	No mitochondrial presequence	Mitochondria	FALSE						NA	NA	chr_13	H3K9_14Ac,H3K4me2		No	No
J47404	Phatr3_J47404	MSFAWNPSSDEEDLDEWTRREGFQCDTSILSAADPVNRDDIRENASTFVSTDAWEQMGRSPAGLPTSLTLDSSDEEEEVDWEDVADGNGDLKPAAVTASHQPVTTNKSVMIDLSKKTPDVSPVIESKRKARTRKRFRNESLPQYLQTLLRDLHRTSLLFLASRAIYLSKLTTNDEFLAVAHSLVPLSLLHQLTSTDTVHSSRETIPPTRHDLRMFCDWYFAFVHNVDSRRRQQLAAHHAAGAPTATIRRVRQPRGKASKAHSNQVRHVDANPIKMLSSSNGDDPSDCSLLEYAAYVALSDHGDPQAQTVWRKRDVEFSERHPTLLLLAIARSLGWRARLVQAMNPIRSDLDVAHPILTCSQNIFVTLSHNLQHQSPRSAASKRKRASTTPELQTEVTPVGMSSSISQRNVTADWVEILIQDGSTRSGFRWIHVDPVQELINRPDQIERRLAAIFSLAEGQATRKRVALGYAVAVEHAVDGVAPVVESATGQFQITDVTPRYASSWVESLRVRGLVRGKNSLTEKNLKKSWWSITLAKLNTSCVSIYPELDQRAGGSPADAIVVDQDSGDNLSSLVSSRPKVMATMEDHESEELQQSVENEAIPTSKAAFKTHPIYALQSVLNSTDVLAPDAGLRICGVFKGELIYRRSDVSSALPEKKWLYQDRKVRQGEQPIKRVKARRKTTPTKAFQALTSYGVGSSNDGSEERRAADIAQGSQPLDDGMVDLFAIWQTDPWSPIPIGPNDAIPVNIYNNIELELLNPGLVHIDQRGASIVAKKLGISYAPCLLGFEGHGSNRTPTIRGIVVHAHNEQIVREAHVEATSHQMQVDEDNRRHAALLRWKKLMVGILTKDRLERDYT	black	248	-0.0449334	-0.116228	-0.173979	0.0957461	-0.354591	0.125052	0.0995638	-0.0613919	Other	Other	other localisation	No mitochondrial presequence	Nucleus	K10838	K10838	K10838	K10838	9.50E-117	xeroderma pigmentosum group C-complementing protein	nucleotide-excision repair	Rad4 transglutaminase-like domain;Rad4 beta-hairpin domain 1;Rad4 beta-hairpin domain 2;Rad4 beta-hairpin domain 3	chr_13	H3K9me2,H3K4me2		No	No
J47406	Phatr3_J47406	MDHAAAASVSPNSSDLGDTVVVESIELSDTVSADHDRTEIFSASRTASNGFNLWSLYQQWVNDPLKRVALELADDVVSRLLWWFPHRNADSVGDTESSSFPSRWREVVWGLLELQRLAVDVAMYSSTKEIDNGTNDIYSYGATVAIRGSYTEQLWNRRIRVALSALQCISPIAQELVRSSDRNATSHRQVRVRLVVEQSRCVLRLILLYRYWRKMKADGAHLLPGLIQKGGMFHTPPVPTIQEECSRLQRLHYVGTRTGRRVISKSEAIANPGVHHKIGHSSQRDKSKALIGELLYIFRPLFWAQAESNNVDRVGSLWNAWLLSLGADILSLVALYNCYDSGNKATHEERERRRLRLFLYVLRSPIWERGTTIGVTRVNKVVECVPLLGKVVSAYLQDWISYWKLYRAEEG	blue	250	0.282825	0.303572	0.255992	0.268967	0.19737	0.495534	0.213696	0.265393	Other	Other	other localisation	No mitochondrial presequence	Cytoplasm	K13335	K13335	K13335				NA	Peroxisomal membrane protein (Pex16)	chr_13	CG,H3K9me2,H3K9_14Ac,H3K4me2		No	No
J47407	Phatr3_J47407	MSAVISGRFLVQGDRNRHRGRLLDPSPLLISTEPLSFWGGIDPLSGIVIDSTHPLAGQSVTDTILCLPSGRGSCTASQVLLELILNGIAPRAIVLRDVDGLAAVGALIAQEVFLEASMDILHIGKEGYHAILCSSNSHGVISSNGELALSRDVESLTRTVFKPHTIVKKAIDASNLSFTNEEQKMLEDCDSEAAQMALRVLFHYAHMTSPPNTVPTYLKVTKAHIDGCTYIGPGGLAFCQRLVKAKGHVSVPTTLNSMSADRQRWQVLGVPTKYAHNAIALGDAYLQLGCLHSFTCAPYILNNPPTLGEHLVWGESNAVVYANSVLGARTEKYADYLDICCAIAGMVPAAGVHLEENRRPRIVLDATPLVESLDLALVDLDMFFPLLGHLCGSLSDGNVPILLGLEPLSSSISLDHLKSFCAAFGTTASSPLIHISKVTPEAQDEGIVKAWIQACGDKTETISTRQLRKTFEKLDGDRDGDGKVNLIALGNPHLSVSECRDLVNLIELPHISNNHKVKHPEVRVIACMARSLQLIAEEAGYVGKLRDFGVEFINDTCWCMLLDEPVIPIDPSSKILTNSGKYAHYGPGLTSRKFRFGSTSDCVQAAFTGVYPNKVFSDVSPSSWLMSRPQIMQRRTFKTSIHSIQRIVLLLR	darkgrey	187	0.452931	0.567798	0.552424	0.134955	0.524444	0.732532	0.311439	0.461793	Other	Other	other localisation	No mitochondrial presequence	Mitochondria	K09123	K09123	K09123	K09123	9.20E-221	cis-L-3-hydroxyproline dehydratase [EC:4.2.1.171]	phosphorylation	Protein of unknown function DUF126;Protein of unknown function (DUF521)	chr_13	H3K9me2,H3K9_14Ac,H3K4me2		No	No
J47408	Phatr3_J47408	MDSPTREDGVQTGEGRVSFKSNIDDILFSDESPSSPSSAGGAGDVAIDGFKSTSSLVNRILNEDESQSESMSITGESPGTPSRRVRSVQFALDAPSVASNLDDATEEQLLKRIAKMQDIITQTQIDWSGEKALRKRKDKNLVKLAKELQKRATDLEVKDKQIAKVSLHHDFHVHDAKSSQLYTCHFQMTSMVNNISDQYKLADTNLTRSEGKYRAAMMEVEARFANVQMQHRSTCNDLEQRYRTACAEHEAKLSKVQKENEAARAELELTHRAMINETEAKLARLQSQHETVRSQLRLEILQAGLDADQLRSKMTAPDRGDHCPLSKELISEEMPSNERALKKAPGLLVLIVVAILLCLLTAPIVFAAAIRFDQLRHFPFLAAYLPLDLLTMNSICAPVKPGTLLIARMPPFETPWWASDELKSYASRICEDRPRVRLVFARGKLTAYVLEGDVATELWKQSAKQVHVTSEAIFLQNKKGRVLKKITAPWWKNVPINLIQA	blue	500	0.383414	0.481669	0.483659	0.150176	0.485397	0.5045	0.223635	0.453119	Other	Other	other localisation	No mitochondrial presequence		FALSE						multicellular organismal development	NA	chr_13	H3K9_14Ac,H3K4me2		No	No
J4741	Phatr3_J4741	MQSIRSLVAALLLLTVGFSHAQQRLNEYKVLAGHSQRESYTSPLPYTYLDTDTLPDRFSWGGNLTKSLNQHIPQYCGSCWAHGALSALADRIKIARQGLGDEINLSIQYVLNCAAHTAGSCHGGSHTGVYEFVHRQGFIPYETCMPYIACSTDSTDGFCGHVDTSCTALNTCRTCDASGTCRAITAFPNATVAEYGTYSYFTGGFGAVAEQIKAEIYARGPVATGVNAEPIVNYAGGVVNNTKIWNMMVNHVVSIVGWDMDEETGQQHWIVRNSWGQYWGEMGFFRIVMGKNALGIESEVAWATPGTFTVENVPCYEDGSNCSDEDGVTTMTYRDPSLELAAGGSTNLRH	black	323	0.268359	0.388116	0.392507	-0.161318	0.398285	0.413688	0.219006	0.347984	Endomembrane	Endomembrane	signal peptide	No mitochondrial presequence	Secreted	K08568	K08568	K08568	K08568	3.40E-106	cathepsin X [EC:3.4.18.1]	proteolysis	Papain family cysteine protease	chr_2	H3K27me3,H3K9me2,H3K9_14Ac,H3K4me2		Yes	Yes
J47410	Phatr3_J47410	MRYVLPFVLLPAILQRQSIGAEVAIDASGTIEKIVTNAAGTTDDDQQALLIRNGVGVDVSWPTHHEAESLKLYSERYDTFLNGCVARYGADTCIGSEQDRIAMNRRQPSYMKNFTYAGYAMVETPRVVMDILTSFFEKYSDDDWKAEDWEAGDTYVNHWEVETQLLDIGHPEKGLSSEKQQTLLRELQNVLTRWSGVELMATSMYGIRSYLGGSTLAPHVDRLPLVISAIVNVAQDVYQPWPLEVIGHDGIAVNITIEPGTMILYESHSVIHGRPYPLEGSFYANLFAHFEPIGYTQRLSAEMDSGPMRKSAQELFEDALESRQRKADLEEGERSHGNRQPVPTIPPYLYPGTEEESRWKQEFTFHRDSSSGDKQKSARTEGVQDAHIVAANGNMVQLKELKERDPQSLHTADSNGWKPIHEAARGGNTEVLDFLITDGADPNERTNEGKGASPLWWAEHFLHNDHPAIRLLRRNGAVAIGPNQ	darkgrey	240	0.470723	0.531483	0.536754	0.363121	0.601222	0.566098	0.335284	0.421857	Endomembrane	Endomembrane	signal peptide	No mitochondrial presequence	Mitochondria	FALSE						NA	Ankyrin repeats (3 copies)	chr_13	H3K4me2		Yes	No
J47412	Phatr3_J47412	MSFVPNPTQTNASSTPNNNGTSTSANQVVAVAAGAPAPEVSDHDLIFKIRTFDVFWVDKTALMYKDGIAKTFDKDTRKAFITIKQRSSIPIILRDMAPPEGSIFDPAKKWDEEKYRRLRATQEAAEEEAAAAAAEKDKKKKKGGEKKKSTADSIKEKNAVEKLKKDHERDLQKLSNLGTLRALQDTSCETTNGKIRRMMKMLHIAVSDLRKGEVHSSEAEVLDILWALEEMSSFQAAMNEISDEKFAKKEAKESDKSDKKSSTKKEIKKDKKPTKKDPKTEKTDKKVEKVVLSTDAQTLKNLLKEGYKDSLKYARGLLNGKESLISFQLMEMPDRLPPLSRYNRQFKLEDWQCDILQAIDDRQSAVVCAPTSSGKTLLSTYTCKNAKGTVLFVLPSEVLVWQVASTYYQFFKGNVTVCTDQITFQEVTGDAQVYIGTPKALERSISKVRGVAGEEMTKGEREFMVLDGGYHQFDYLVLDEVHTLNGPEGDALQRIIKACNCPVLALSATIGNANQLRNWFSTVRNDHIDALAVDVPEKPEEVILKEHFARFINLQRYVIAEAEGKDGKLKQKLVKLHPVAAMTPDRLKNQPELIGGLSMTPSDLMDLWKRMRAIFPSTVLEDLDDPDKFFAQYVDESKRVTLNQTKEYETRLKTRLAVLAESHPELFERLRKAQLPPPLTAKEDVSDTLYGILEQLKQSELLPAVAFQLNTYGAFNMFKTLLHRLESEQVAEFPSYRRDLIERAKKNAQMRKVAAGKASRENAAEAEEEAKQGFVDESLLQEDTTKPHDKYVLAAAGKRLGYNEVEDIIADMKKSGERVDINHALIRGLRRGIAIYTNEVGFSCYRRQVQMLAQKGRLAVVFSDDALAYGVNMPFRTCIFCGDMGDALTPLIAQQMQGRAGRRGLDVQGNILYLGMDWPYIENLMLGQISQVTGKEPRYPLIVLQQALAASNDPDDTKHFIHDDGVSPFANAVRRIQRSQHCFPTVTEEQMDWMCKTSLEDFCKGAETDHYRDMSTTVVKGLGYVHDDLTLAMDHNVLCMVWELHEYLPEAVHLCAVLEQMYIRFCYNKTKSYKESDSTQNEFLSVLLHVVDRVPAKEGEESLQQILRVSQSDDGKALNEEARAMWLETEKILCEQQALIDSLNVDESEKNKLGLIIPAANEVDNAGVPLDKGVYEMLVLKQKGFSEEQSTSRRNELKNRIVRLGQICQITHNSIQQPHGKYDALEVHFRRMFSNIKYSVADMMNQISNQEDLTEV	violet	142	0.588918	0.775767	0.736995	0.0105833	0.88661	0.837709	0.419853	0.641755	Other	Other	other localisation	No mitochondrial presequence	Cytoplasm	K20103	K20103	K20103	K20103	1.20E-181	ATP-dependent RNA helicase DDX60 [EC:3.6.4.13]	NA	DEAD/DEAH box helicase	chr_13	H3K9_14Ac,H3K4me2		No	No
J47416	Phatr3_J47416	MWNASSYFQPALKPSRTIVTSFTPQKPSIATNEGIGSENDAYEEGDWVLNLSHDAVSSTVSCALSNGEIQIYDQERLHPVASYCIPRITNSGSSATVLANELAYGSPGSHLLLAACSDGRIVVWDWRQSPNSGSQLHSSIPAGQATLTLSMGYSGALVAVGSDKEQVHFFDLRYGGNPVGSYTDAHTLEVTQVRFVDLSSSTLVSAGEDGLACLFDTRQATEETAMQTVLNVRAPVRRIGFCGNNRQDLYVLTGNETASIWDLNTSTCKRDFGYALRHDLGQAIHSQSPAPMDYLVDAKWDGGSNELQLVAGTADGNTALFRLTEDFQRAAWQPCHALVRGHRGVVRAWAPLSSSILLTAGEDARLCEWNRMGLHAHSAPSSQMPTATTDAATQFSTTPRNPVVGGGGPVRRANQRQRNKAATDPY	darkgrey	457	0.251301	0.294266	0.34981	0.23384	0.266255	0.23705	0.0969018	0.323948	Other	Other	other localisation	No mitochondrial presequence	Mitochondria	FALSE						NA	WD domain, G-beta repeat	chr_13	H3K9me2,H3K9_14Ac,H3K4me2		No	No
J47417	Phatr3_J47417	MDNGEKKSTTWQTLAWCTRNSFHMRLKRDKKLICRMRQNNVPTVLNVAEKPSVARALASVFARLPNAVDRGMRREGNQVFSHENVCFPSVFSQGNGVCVQGPSTSQRAALYMITTSVRGHLASQDFPPAYGWSKCDPIALFEAPIETSYRDDMQPLERMLKSLSRQAQVLILWLDCDREGEAIGDEVRTVCLGSNSRLQVYRARFSTVLPVEIERALQTLGRVNEYMVAAVQARSTLDLRVGAAFTRFQTLRLQRKFDGFAEQGVISYGPCQFPTLGFVVERWARIETFIPEDFWHLELAISVDDTYHQQSQEEDQSAARGRTQQNRTIHFSWKRGYLYDKLLTTVLFEECLEAGEAVVTAMNGRTRNKWRPVPLATVELQKRASMYLRIGSETLMSAAEELYQQGYISYPRTETERFRPEFEHRPLIQQFSSLQGEFGAYASKLLNENGFQIPRAGKSDDQAHPPITPAKAVDPNTIQDQIQRKIYSLIVKHYLACCSRDAVGRGTTLTVRMGTEEFNATGLMVIEKNWLEIYSPWERWGSGQGELPPLQVGSRIRPTSFLMKEGRSGPPQPISEVELISLMDRNGIGTDATIAQHISTILDREYARKDGRQKFLPTPLGIALVEGYNSMGYQLNKPDLRREMEAECNEVASGRKTKEEIMVPILAKMKSCYETARAEARKLDEAVARHFPRLGAGESTSQVVEESFSECGVCRNSMALKQERENNNRTTARNTVRRKLLYCSTCRAGWTLPRGVVRPKTEQEDNGPPVKCPICQFQVIRILRGEGYEGNGYHVCPKCFSDPPSDHGGASNAGDFRCFACQHPTCALASGTPGGDVEVFRCPFCHPSAQPTSTSDSGKVCVRKTSRGYVLSCNKYVRGQDRCSYTIWLPKECHKVSVLSGDENQNEICGRCSSPRAVIRKVHFVWKPGSVPPHLGRECTVCVLCDADFRRELNISLPQMNQVQSRPRTTAGRAGHRGGGGTETGQGGAGNTCFHCGQPGHFANSCPNR	darkgrey	55	0.113679	0.235884	0.212798	0.0339604	0.103024	0.308704	-0.29542	0.31901	Other	Other	other localisation	No mitochondrial presequence	Nucleus	K03165	K03165	K03165	K03165	3.10E-263	DNA topoisomerase III [EC:5.6.2.1]	DNA topological change	Zinc knuckle;DNA topoisomerase;Toprim domain	chr_13	H3K9me2,H3K9_14Ac,H3K4me2		No	No
J47418	Phatr3_J47418	MNMPYVASDSELQLSTMEDCSDDGTELSPEPSPHGPPQPQPIPICDSTPKTVDQRQQFVYQDTSEEEESLPSLPEAPSPYSPPPNSLFSGESWQRSSKGHRRRRPPLHEVRLTSERANGGQAGGKNDDDEAVVATNQTFASEPSLGHRIHRLLRQEGTPVSFRDPFPPQSAISIPPISADRSHLLPAVLALKRDLQTSHQSLYLLQQENKALSSECDRFSSQYDVWQENFNRQLDLSRQQQEGLEQEVEHLKQQNHLLVEERKAAAINANENIERLKREKAEALEETESVRTSLQDAIHLLESEKEQLEIEKTSTDSKWKKDLKRLESERTEAETCLQQRIETLEKEKALVASRLQEKMDDLIAEKVMLESQRKEQVGQLEKDQKLLKAELAEQIKVLATDATSVETGLRHEVQHLEKALETAMTEKTIQELKFESLVADNLSYEQQLAEKKEENDSLSKTLAQLRRSADSGGDRKVEQLQTELLDAKARVKSATIQGARKTQQAKEGGEKKSHLLQGQVNSLRLEVDQLKAVAKESERRHRKQMAETERKTDDLQQEVKNLKRDLDESTERANQLIRCATPVTSRGNKAACCYDQDEIECSSAAGASHSISERLLRIRDVAERARIDQNFRRELTRIRAQHEGELKSVKDSHEQTLKDIVHGAKVDVTTKAKDYKRRLQSEYEVEIEDMRRKHDAQVTQVKVRLERELEESEKALEATINQLSATTKELEREMIAREGLQQTVQDLEERVQQYQHDQFVGRSELETNTLQEGWAKKTMELVTSIQKDCNDVFDRRKRDGTAHQLETMRERWTDPSPSLTKISEPTHTYRDRSAHVLPVWHQSRSSWKPNTASIDIDKALDETEAIIRSLTGVDALL	darkgrey	189	0.270264	0.350698	0.293104	0.266211	0.194793	0.519783	-0.0474186	0.395112	Other	Other	other localisation	No mitochondrial presequence	Nucleus	FALSE						NA	NA	chr_13	H3K9_14Ac,H3K4me2		Yes	Yes
J47420	Phatr3_J47420	MSLTSTAEQLSDEELRKWLKPNVTEEDALKVLDASYVPSSGSQHRRILKQLDSYDDANFWVEINNVQYLLKFHNGVESQDYLRSLEGAAGDYHRHGHQSSVIHWQTTLMEILNQEGIRASIPRPPLSESYIDTDDHEDESSLQTGVGKWPDKNLVQVCVHELPVVSSERSPCNLVVRLLTWTSGRPLSALRAFPVETLAEAGRLLGRINRAFDKLTLVDSATKTVSDAFHRYDTSVLIPGKRYHQWDGKHTADLESFVQHIPDQKRRSLVESVLDAFQRDILDTGIDKKFRTGALHGDFNDANILVDEDLNATGVIDFGDSIISWRVLDISVAMAYATLSVYGKSKRMISAAAAILRGYNAVYPLTELERKHLVLLMCCRLACSVTLGAFSFQQNPENKYLLLHSEPAWEALELLWCSDPGRRFEISNAANSLFSQACLYKDSLQGVVDCSDIDLPDPTVPDYFSSVRALPMPTGHRQASKDDVND	steelblue	215	0.226071	0.25347	0.267773	0.0575731	0.270224	0.326689	0.284972	0.149193	Other	Other	other localisation	No mitochondrial presequence	Cytoplasm	K18201	K18201	K18201	K18201	7.20E-85	hydroxylysine kinase [EC:2.7.1.81]	NA	Phosphotransferase enzyme family	chr_13	H3K4me2	Yes	Yes	No
J47422	Phatr3_J47422	MSGFGMAPFGANHISTTHTTSIDASTPWVAASDGNLPLLQTSLSALKLTVAAQDENGYTCLHAAASYSQLPIIEWLLTQDSSLLHQVDKDGDSALHYASTVEACQSLVTQSIDVQTRNHSGKTALEAKRAELDELIQDEDFEETDPEAVTLRRVVEYLASLSTISQ	steelblue	216	-0.322991	-0.500663	-0.591908	0.0755319	-0.698616	-0.147731	-0.0108271	-0.564396	Other	Other	other localisation	No mitochondrial presequence	Nucleus	K06867		K06867				NA	Ankyrin repeats (many copies)	chr_13	H3K4me2		No	No
J47423	Phatr3_J47423	MKAYLGSSAIWILLPPTLCVSALVLTNSKNVNPITLQKRSWITRLESKRVARDDIAPSKFAKVDLESLASLNTCESGTKARRLLRKILLEDRDSQSQVLYGSVKIPPGASSWGISDGDLAIQTRLLNSKYSIMDVIELSGNRDADRASLSLLCLMVASTISAIIANQHLPGPEILRFMVVWLFCFSPFIFVGYGIATPEKLQAFLVSVQRELFPAYRQRMLQHEAGHFLMGHLLGLPVAGYQANAVKNAVNFYPLADTDRSFDLASQLGFDKSLSARRVEQNSEALSADQLSAFDAPFFSETGRGAWLVEERSVFRNAQNYTNNPFLKLASRNEPSNSWPFRGFDEATLDQLSAISVAGVCSEILAFGNAEGGVADLNQLRQIYRSAEPSISERDEENRIRFALGYTMSQLRRHLGALDALSKIMERDGTIAECVAAIENCENMSGVVSIAGENYEVQRRKDFLSDQRSPLERLFLGGGRTIDELEDRLVEGKGGGYRKETFRLTGDDPVYAAIAVALLFALWASAGGLSLH	cyan	403	0.0766885	0.115093	0.0611865	-0.0348014	-0.0163617	0.136642	0.0345619	0.278904	Chloroplast	Chloroplast	signal peptide	No mitochondrial presequence	Plasma_Membrane	FALSE						NA	NA	chr_13	H3K9_14Ac,H3K4me2		Yes	No
J47425	Phatr3_J47425	MSLGTSLSKISSLTTNKIANYLVTQPSAVLCSGDASKIRLADIKESLWPRLATEKCLKTLPDPLQNETEAQATTNTIASAFAETPPSPKFNKCDRVYARDNDGVCYEAVVRRRLYGIHRNRQVPLGLVENSDEADTALQKEDEPVWHYFVHYQKWNVNWDRWVPEHNVFDHSVEMQTYAARLAKEIAELKKVLSRKAKGKKAFQTIDGVEFLRAWTKKRAEIDAEFKLGQIKEQGVPADVEFSDVKVSKKPQFKHMKEGWTRQNLEAELSLRQKSLTNKRAQSNSNKISLPFALKRVLVEDWEIICQCEMVPQLPTSVTIRQALTQYLSTKNLILPDERNKDLFAPLENEANEEEGIISLDSSIAETVDTKHSCDDNNSQEWIDMANGMMMFFDEALPVRLLYEAELPQVRVMNRILEYAQVRDVDIYGCEYLLRLLVRLPDLVASGVDEVEARSIFAKINDFVRFLHKNQATLLKQNFRKLNNLEVKERQKMLKRAEERKRKGEAIEDHSEATYP	lightcyan1	72	0.494811	0.698608	0.679429	-0.186515	0.727096	0.842008	0.360951	0.545898	Other	Other	other localisation	No mitochondrial presequence	Cytoplasm	K11339	K11339	K11339				NA	MRG;RNA binding activity-knot of a chromodomain	chr_13	H3K9_14Ac,H3K4me2		No	No
J47426	Phatr3_J47426	MFSTSNENEETPNDADEDGDHENDSYMVNASSEFLDDTSASSGNMVKSESSPAKTLDWGGALGKLRQRVEDMESGKAGDASQVLFRLMSSESPNQAIGSFVSSANPQVVQAMSGAVSSLLGGLSNPQMGADVLVKASGDKIGSLCFHLQMTGYMFRNAEYVMALKEVMHLRGSTSLQDYKDAFDRIDADNSGFIEYSEIKELLDDVYEGSTPAYEVESFIKFFDENNDGKVSWEEFERGLGSAIAQQQQLVKKLNLLAPAALDDDDDAPNLDPDVTGIVELELENGKIVEVEAKEYIQSLKKEAQALKDALRREKFGGAPPNPRAGNGSDLSANEPGEGFGGITGYIASRQGDLKALTQGISPEIVSTMKKLVDFVLEGGESGQTKNVPKEEIHMEIPGSALQQLALWQLILGYRLREAEAKGDYLKLLE	grey	60	0.396413	0.558268	0.414758	-0.225497	0.526077	0.785002	0.370901	0.507237	Other	Other	other localisation	No mitochondrial presequence		FALSE						NA	Protein of unknown function (DUF76NA);EF-hand domain pair	chr_13	H3K9_14Ac,H3K4me2		No	No
J47428	Phatr3_J47428	METPASNCSPKIYLMIENPSKSTSLGPIFRCASAFGVKIIVVVGYAQCSVDGSHGASRHLEIIPFPTAEQASQYIRDECACTSIIGLLGAAPGDYSEDGSLVVTRNALAELSTFQEEAEVVLGTSYPIHCYDFSKTGNTCIVLSRLRAGVQLTLAQHCDAFIHVPHIPLHCETVPPPLLDIHSTLSIALFHASASLCVTERWFNGHKYDVENLAKTQRDDLDDMKSLYRLEQKQGLEEAIEHALDYNSLAALLGAGDDESS	orange	440	0.328312	0.398427	0.424518	0.143773	0.407401	0.514236	0.232391	0.247555	Other	Other	other localisation	No mitochondrial presequence		FALSE						NA	NA	chr_13	H3K9_14Ac,H3K4me2		No	No
J47430	Phatr3_J47430	MNAPERASSFLLDEDSGERKIVYTTDTKVTNAGTFRLNKEDHTVLNLLRMQLLRDPGVRFAGYIHPHPLINYMELKVQTNSSHTSPTEVLSNAIEDLGSETDHLLKEVQNAMENWRKENQDVLGN	greenyellow	NA	0.422335	0.478508	0.462957	0.0358234	0.576795	0.715787	0.584151	0.158495	Other	Other	other localisation	No mitochondrial presequence		K03008	K03008	K03008	K03008	3.30E-43	DNA-directed RNA polymerase II subunit RPB11	transcription, DNA-templated	RNA polymerase Rpb3/Rpb11 dimerisation domain	chr_13	H3K9_14Ac,H3K4me2		No	No
J47431	Phatr3_J47431	MVHIKHTISLWLILASSFGSDCLCRAFVPRRGDLVLKSYSVHSPQLNFQRSALSVLPVTELEKIKRVYCISDLHTDHIDNLKWLRNQVSGSSLKETDLVVVAGDISHEYNRLTETLQVLRQRCQVFFIAGNHEAWLTKEDPRSSMKKLQLVEAVCEKIGVHTKPIYVNGNYPLWIAPTHSWYDGTLSFDEILSKGFNEWPWVDFVRCEWSPDRFPAFPKSSGRGRIPQGLVEHFLELNEPFLQYLQEQISAGEAVLTVSHFLPNKQCLPDWCDLKSSSFDAGGWLDHGAGGMSAKFAKVAGSKLIDNQLRSLKLPGATKHLHLFGHSHRPKDFTFDGLRYIHNPLGKPRERALHMISPNVNFQLLWNTKTGEVAGKPVICYWEEEGGGVEKLRERLEKNRQKVSSRQYKDGI	skyblue	NA	-0.0661049	0.0445534	-0.0716878	-0.493233	-0.184613	0.371407	-0.0816095	0.0631075	Chloroplast	Chloroplast	signal peptide	No mitochondrial presequence		FALSE						metabolic process	Calcineurin-like phosphoesterase	chr_13	CG,H3K9me2,H3K9_14Ac,H3K4me2		No	No
J47432	Phatr3_J47432	MRIPSRFRSLLCGILCSTLSADEALSKTQILDVLVVQNIVTELRTAQKQFMPDAASPLFPRPFITAAYAQSVDGKLAAYNGKEEVETTSNFPLSGSDSLLLTHAIRASHDGVLIGGKTLSIDNPRLTNRLWDHDSLKLHAQPTSIVLDTHLNNIQSLGDSMRLKHPIICCSKEAASSCKELPSSVVLLPCRCSKNGQIDLGDMLHKLYIGYGIKSLMIEGGPTLLKSFLDDQLVDCLCITIAPKFLGSGIGVSTNKGYHLPVSTTNFYIVGKDCCMISVIR	cyan	361	0.431868	0.528148	0.529637	-0.0183616	0.633155	0.702347	0.496979	0.247453	Endomembrane	Endomembrane	signal peptide	No mitochondrial presequence	Mitochondria	K14654	K14654					oxidation-reduction process	RibD C-terminal domain	chr_13	H3K9_14Ac,H3K4me2		No	No
J47434	Phatr3_J47434	LKPDECVTQHGTSTMKFCKNLQRVVDISDPEWAPYWTNYKMLKKLIKELPSLVPGEDTTGREAEKRSRAPSTEGPRSDSPESFDSSMIASTGSQHRGDRTTENESHMTSFEQDDTEEGTNPPHEAAYRKEELNRSPGEIAFFKLLHTEFKKATFFFDKAQQEFIIREERVQEGSKIMEQPNSIMVNEKWSLLAKSIYRLYKDLLLFETFAIMTYCSFSKILKKHDKVTGHQTRKAFMANVVNKANFTNYPRVLEMISRCEHLYDGVSNRLLQEGKEGLYEDERLFINMIARLNEQALDTAEGEGAPDRKSGRRSLALPATYPRVQETAAVSTLRSLVEENDLRASAAHVSEGHVGDDSDGDSKRPADEPSSPPSKRKKALK	brown4	309	0.513009	0.703948	0.662759	-0.214707	0.758554	0.842546	0.476973	0.551931	Other	Incomplete	Incomplete	No mitochondrial presequence	Nucleus	FALSE						NA	SPX domain	chr_13	H3K9_14Ac,H3K4me2		Yes	No
J47436	Phatr3_J47436	MSSQILPRLRLVHFSDVYELKNLSKLQTFLSQLSPPPVALVLGGDFLSPSTLSALDGGKGILTLMVLGSAGMVSTLRALGVTHATVGNHEADLKVSTLEKRLRKLAKGAKLINSNIKDVPDAPWFKEVFHPWSVLQTPCRKVTVAMGGFLSDEEGVFRDNTFKGAHIGDVTKAFDRVYRESVLNGPADVFLPVTHQTIYRDTLFAKHVLQTQPGLTLVLGGHEHSHYDLIVKSDNELFPDRSARILKGDSDATSVNLVDLTFDIVNDQFQTVEIDASLIDITAYEPSKVVQSIVDSHMSLLDSLDHETIVNADNLLPPGTPLSSERTRYSQTTVGSVLCQAIKEELEVDVAVINGATIKGNKRYEGSVMSYAQLKEELPFPTKMVVVPMKRWELQQAIYYSRTNPPSSNDIEEPERKGFLQVDVDFDRLGSHTGGQEDELLVALPRNLLKGFCKILPLMDIGDRLEKVGSLDLENHNFVPAIDLVVRHFCKEQWYELVHDNTFESLDRGDKGFLSREDVKTMMHKALGHEPAAFLVDDMISSIDADNNGVIDPGEFSHLLAQMERDHGMIKFD	darkmagenta	83	0.359988	0.462765	0.440356	0.118118	0.369976	0.603972	0.19075	0.436756	Other	Other	other localisation	No mitochondrial presequence	Mitochondria	FALSE						nucleotide catabolic process	Calcineurin-like phosphoesterase;5'-nucleotidase, C-terminal domain	chr_13	H3K9me2,H3K9_14Ac,H3K4me2		Yes	Yes
J47439	Phatr3_J47439	MHALSLLSSVLAVGSSLLAVSPVESFSPRLAFGQRHRPGTASLVQQRRVPPSATSHNSRQYREHVILAMTSSSSASTGSFELPEDGPPESSGSDNSNGRGISSSELRQVSEARQRRLQEEEERLSRFVFGDDLHKLRQQVLSLRQSLQESRLIGAHERTRELEQAILFAQNLDAEFVYIVALEKAARAAKDGDIASAEQYRKEARYARNALPQFNLDGLWVGKYGSHGFEMVNVTYVGDTLVAYKVTGDQNVPKGEVSFTVDLSLDAAASKGPTVAGGLEPIQLGKKAAAQWGSQYLQRFAGQGQVASKGYRNAQWLEGQLILVSQYFSFAWLPISHQVFFGRPSAELTLKLLRQDRQSGRSPLADDNDAATRQYLERCLEETILLEDEMEINNEGFFASHNQEDYYTQSGCFE	red	404	0.494438	0.600749	0.603463	0.12426	0.596196	0.645424	0.439371	0.557914	Chloroplast	Chloroplast	chloroplast	No mitochondrial presequence	Secreted	K10308		K10308				NA	Domain of unknown function (DUF35NA6)	chr_13	H3K9_14Ac,H3K4me2		No	No
J47445	Phatr3_J47445	MKQAFPNLRIRIKVIPRFFRWYACHGLVFVGLLGGSTVATAKRRADTRLSIPRQLKRSLKDLREAGSKRSREIFQNVSSVRAGGSAFDMDQFGRSVSTVLGFIAGTQTLGTILTANKNAIFDQLAVRLLEPDSVAAMHTVRKILSSVDDHGIVDVFAKYRSRDVLLSIYALSRLQDAVAENDRRRETYSAFLDNELITDLAHYSVYASVAYGWKMHFAFGGGLHLGDLQVLLKRTGIFLADLLEHKKESKAHRPAYFIVRDRSRRKLVLCIRGTLSAHDLLTDLCCSPDEYELPRSTSRSRIKTLSDYWWNGGSAHIKMRAHQGMLQASRLLKKDAEDLIRSHLKENPGFSLVLVGHSMGGGVAALLGTLWEDTFENLQVYVFGPPCVSCFGVAPTGTRNIVSVISDGDPFRSFSLGHVADLSIGVALLCDDPHLRRMILMKTNGRTKEIGALDLQWCVQTMKRMRGDMKSEKLFPPGRLLLLSSKGGMCKVREVPTEFFGELAINHKMFDVSKHIPARYESILRSILEHRGASPSVD	darkgreen	54	0.065314	0.187305	0.0709518	-0.292197	-0.0828199	0.459932	-0.065139	0.301156	Mitochondria	Other	mitochondrion	No mitochondrial presequence	Mitochondria	K13806			K13806	2.30E-46	sn1-specific diacylglycerol lipase [EC:3.1.1.-]	lipid metabolic process	Lipase (class 3)	chr_13	H3K4me2		No	No
J47446	Phatr3_J47446	MRLTFLICLLATERGCGFSLRAAFRTSRDSLPSLTSAVSPRGTGMGMGANTKGGTKKKNGKVKQPSNPPYDVSASLLRLDKKYEELQLAAAKTLQKEFDSDDDLVTTEYIITARASPIVADWVPVAQLCLARTQADAHASEGAADPTLQAAVSLYCRELSHVAGMGSRLFQSVARNELQYAVESMDSFHKHVYEVVLEGKNENTKNENVMTKTEARSVLQLEVDVVDKSEIKRVYRKMSMAWHPDRFVGKDLTDEEMKEASVMYSKIKLAYETLESGIREIGKSWYESLGGRARTDFHGPVRLSPISEAKALLEASKVSSAVVGLDPEMVQGFVARSQAGV	steelblue	200	0.260076	0.247134	0.273039	0.176935	0.263549	0.323024	0.394984	0.128925	Chloroplast	Chloroplast	signal peptide	No mitochondrial presequence	Mitochondria	FALSE						NA	DnaJ domain	chr_13	H3K4me2		No	No
J47447	Phatr3_J47447	MNLAFRWVAVGLEIGTRINPMLLRLHMVNSSLYLQAKCVSSTPPSTVSSIIRDLVSARARHVVVGTAMIYHNIRNTAAVVLSLGYTMTRPLYVKESSASPNRRLKKSRGSLRNQPSLPEQLVTCYAHNRRLWAALIMGLFVISQWSFQSSPWNVDDDDERMSGVPELAEDSRPTSGRQTWPYHKDSRVENIDNDGLERRARQAEQSARNLETYDCTESPVIPQSVYQPQSALPLPVVLLGSRNATEDEYHGSLLDGISRSRYLYVSTIALYDLGERTWQSDTWQVPSAKVVLPTVYIVDWAALERDCHALEHMMAETQVPSNAFFVYFDYSSSARTKVCPCIEDHFTKERIRLAKRSLVQERYWNQSNDWVEIGEVPSNIGNTITGGPVLHAPHALREPFVDLVKRQVGTTPSAKKLVNRNRKTDVSFFWRKGDNSHYSFLRRLVGYVVMDMGKKYRWLVKILGDEDAIEFNLAQPEYADQLLNSKIVVVAQRDEWEDHYRLFESMASGALVFTDVMVAAPRNLRNRTNVVIYDGPESLQKLLRYYLSSKQAKTRLTIARRGYEYVMGKHRSWHRLEALLFGTQLTQPNQPDMDAPLRKRGKSRKQYSDRATT	green	20	0.588378	0.726582	0.695624	0.179805	0.770323	0.816252	0.444133	0.624128	Other	Other	other localisation	No mitochondrial presequence	Mitochondria	FALSE						NA	Glycosyl transferases group 1	chr_13	H3K9_14Ac,H3K4me2		No	No
J47448	Phatr3_J47448	MAEPQLFLASLVCMYLVLRVQGFFIRPSSPPSFPTTIFSRSFSRNLSLYANSEKINGEDPKSRGDSKKKTSKEPKTGWTHSTPDPTSDFWEPGPERPKPDEEPKKLRTGWLHNAESKEKKSLSVTDASGLPNSGKTGGFSEAQRRLQLAMRQQERNHRIIAPPTLHACGTDFPIVITEHKISLPLSRVEPPSRLDVYFTIVEKVRSEKDRKWFAGLASRSPQQRAGDYVAFANMETATDMILYLQGGPGFGAPVPVASLGLEKDSSWAAKALEMYTRVVLMDQRGTGQSTPITKQTLEIKFPNLFLLDSKETVNLTLNELEGEDAALVKQAVLEATSYLSHFRADNIVQDAEEIRDALLTPIETDNIARPWGCSLGQSFGGFCLMTYLSQVAHPPQLCLFTGGIAPILTQTYDVYASLWERAKERSLLYYDMYPSDIVQVKKIVSRLLVEPVSLPSGGKLTARRFLQLGLALGGSPTSFARLHALINSAFVEGTDESALKFRRTFLKEIDSEQNFDDAPIYFWLHESIYANGKNNSPTHWTAHRAYEDKVKSQPDFDFVQTSTILSTDQPTLFFSEMVFPWMAEDYAELKGVGLNAMANDLAAKEDWGKLVEEDQMREVLSDGRSTAAAAVYYDDLYVDFDSCMKVTAHGGPLEACKVWITNDYQHSGLRDDGALIFAKLHGMANGCIRTPS	darkgreen	331	0.565755	0.779684	0.773119	-0.0940977	0.809141	0.836474	0.369889	0.700003	Chloroplast	Chloroplast	signal peptide	No mitochondrial presequence	Nucleus	FALSE						NA	NA	chr_13	H3K9_14Ac,H3K4me2		No	No
J47449	Phatr3_J47449	MKISSGSSALRAGYFLALWTLVRAKTLLNAAFVPAASPSAASRCQTQQDFLHRSPGEFSISLQAKKKNAPPTSSAKKIQVKLLKYVAGTGQAGEIIMVTPPFFNNKLRPTKSAVMITDEEVAKEQMESNEQQRQLLEQANRVKQTLEALTVQISRKAGPDGQLFGGVGPKLIMDELASKLGGEEFLGSKGVKIASITDPNGKKMRGDIKNTGEFEATVTLAKDVSAKLTVTVKAES	darkgrey	132	0.295504	0.380029	0.174368	0.0107262	0.295216	0.774219	0.242182	0.276315	Endomembrane	Endomembrane	signal peptide	No mitochondrial presequence	Mitochondria	K02939			K02939	2.60E-27	large subunit ribosomal protein L9	translation	Ribosomal protein L9, N-terminal domain;Ribosomal protein L9, C-terminal domain	chr_13	H3K9_14Ac,H3K4me2		No	No
J47453	Phatr3_J47453	MQVGFCVVSLLLHRPCAVSRIPARQISVRGKCAHFWSSKASVSFPLGTVKSGSHNLLLGSSDPLSDETITILGYGSLLSEKSAKSTFPELSNFRLGRIRNYRRVFGHPASIFFATGIADLPSLQIASASAEFDQDSAGFVVSAFDVPNEGLSGVPSRALLEREASYDFEKVVFAGLTKNCNPSMEGWLSVRSTDSAYIKKWGQERFDRQFRKNGIETIWHWPEDSGLRPCAVYLRHCYLAAQSMGEECFNSLLDESYLCDRSTTIREYLNMYPEVLDSVPPPELALRYNG	darkgrey	92	0.0312093	0.00610747	-0.119336	-0.0902595	-0.0245223	0.467969	0.253085	-0.299681	Endomembrane	Endomembrane	signal peptide	No mitochondrial presequence	Secreted	FALSE						NA	NA	chr_13	H3K9_14Ac,H3K4me2		Yes	Yes
J47458	Phatr3_J47458	MKPGGQRQRRKILSEEEYTQTLSQIIQRDYYPDLSDLERQAALQDRRSVGDIEGAVAIRRATRKLQRHEESLAIQEAEQEAETDERTGLRTVARPLHQETLSGFHTRATNEDDAEFEVEQRREIDKLHARKRMLTITNGPTPDSNHRSLADSSPFQLASDEFNPSPVRVTHRLAEEENSFFFVPTPMQSHCQKTQPQLAGITFSKEQPDAPYTAATEEHTRALMPPPKRPTSNASIPSKDTLMEYIPKDRLEKQIEPSATRFPKQPLLIHLPRQHLEGSSSGSITEYTTDASTDIDSPAYPSLETDLLKGMKRRRREQASFVQMTPLIVPGAVGMNDSPITTWGTVANTPTLLETTKLPQAFQFPKVSERDEAASKARAKLDERVRKSLAASTPLLSKTALALLKRPSRPMSARSRSALGSALRISYTPLQQKRSGRDTTYHITPRTKSNLVSDKTNKKDQKSITDGLLKLPK	brown4	216	-0.205056	-0.275451	-0.424622	-0.15701	-0.569493	0.123294	0.0284791	-0.230985	Other	Other	other localisation	No mitochondrial presequence	Nucleus	K13118	K13118	K13118	K13118	1.50E-42	protein DGCR14	NA	Nuclear protein Es2	chr_13	H3K9_14Ac,H3K4me2		No	No
J47461	Phatr3_J47461	MSVEFPVYQIDFSAVAAGKRVAATKRRIRWRFGFPNQAALADGKTGIECRGEEHEIVIVWSVTSGKRQIIMDGREVHFSNTRTSLMDHTWSGKGNHVMKVLCHASAPMSANPGFRQYDFFIDGQSFFRMPKVYELGVRPGSSASPRGGGYDGGYGPPPPRAPAVRSPSTLSQEDAELQAAINASLEESRRRLGPRAGSSGGGSLAPPAADLLDMGAEPSPAPPEAYSQSSYDQGQGGPPPPPNYGAQSTQPSYSYGGTTVAPGANSNQQFLALPSSSNYPPPQQQQYTQGPTSPPQQQQYNQGPPPPQQQYYDQSYGQQSFQSSQGYGSPGPSPNGGGDPLGLHTAEDPFAPKPPRREDLMSDVLKAYQSPSPVTPSSGNYGSPAPQYPGQQLSLSNGLYNGDEESFPQNGSTPMSMNALVSTEEEPLNPFDAALKKLVNFDHIDEPAEEQLKLTMKQKEEETSKKSKNKSKPLPPAAQNMVGSSASLSQIQQVKPQSTPKKEVMKPPPQLFHADAHMAGALVVHGQGPPPLQPQGFGVVHNGGFGYAAQQPPMYQQAPPQQYYQQPPPQPSYQQASPSYQYQQR	darkgrey	199	0.602438	0.7482	0.769155	0.172141	0.873662	0.744968	0.449683	0.605017	Other	Other	other localisation	No mitochondrial presequence	Nucleus	FALSE						NA	NA	chr_13	H3K9me2,H3K9_14Ac,H3K4me2		No	Yes
J47462	Phatr3_J47462	MRHSNGRGVPAEESELRTSPVINRIRPRREAQAYRIAYSCEHAARIFRSTKRRIRWSFGLTNVNALRDGGKGLDCRGEEHAVELVWSVRSGKTRVFWNGRDISNLFRGGNRSGMVEFAWNTRTEESLRIVAHAEPRRGVRQYDLLVDGISVFNLPKLAEIGQPLSATSTPWELPLDTSHETESRSPRSSPIPVHTIDCIESIDSMEHQTWTDADQAKARLASVGLALHPDTEESDDLHSDLYSPIVNSMRNLITAHLPQTEETVSRAFTNALIKDSDSYTSESSLSDSSCLHDAMQIEVNALWEAFRWVRSNADQIMFSDGEELQLEYMREQIEAVFAKVCHECLTPGEASRILLHVGAILGLKFHRNILMDTILVDGLSNYCTVNDLEAALRPFGRIVSIAMVQGHGFGCCRFVDDGPLLRLQRRGLTFTIAGTKAQGMVISSLHEFNTSTRYSQGENGEFSEEEHSDQPTMQRTSACSIHGERRNSCGVPVTPMSEQSVREMIDFGDQHQIDTLDFLRSPDSVTRMTFGPGIMPSSLTAACLD	black	220	0.543619	0.683719	0.716302	0.244781	0.679731	0.665622	0.282057	0.673221	Other	Other	other localisation	No mitochondrial presequence	Nucleus	FALSE						NA	NA	chr_13	H3K9_14Ac,H3K4me2		Yes	Yes
J47463	Phatr3_J47463	MGRKKRKTTDTDAAAEEEAAAAQPNELVTASATMPLASTIKTPTGTQALPAASNYAMTSHSGEIVQEDVYVSDGSEDELEDVDVVLSGSRMGLMRRGLVHPSALLQPNRQWTRSDAATAVAEGEAFTEDETRLRQEEELAKLDPAERAARLQQEKLRKEEEAVLTERQKESEENAGRDPALFSKRTAFDIRFDQIEEKPWARGTGDFADFFNYGLAEEDWLEYAEQQMMIRQELIDASKQKRAPDPTIVPVTPKAPVLLNSALPRADGIAEGEDADSNAEVGPALGPILIKKEDSSLAGPAAGPDAERDTEDVDIDVGKGGAWGAGAAPGSYLARLIEEQENGSASKTPPPPSENAGSYHGSNYGDNDATGGHYGPASDNDKPRGARYGAREQVQAQNDYYGESGGHYGGAYPPQSLPPPPSSGFRGGRGGRGYNSGGRGFEGGRAGRGGWEDRGGGSEYLPRKRSRDWRR	grey	300	0.449894	0.629721	0.602988	-0.0710605	0.60889	0.685431	0.25154	0.621576	Other	Other	other localisation	No mitochondrial presequence	Nucleus	FALSE						NA	Fip1 motif	chr_13	H3K9me2,H3K9_14Ac,H3K4me2		No	Yes
J47465	Phatr3_J47465	MFWDREATIQVRGEPTDRKVDDLHGSTVIRVDKVIERRQHLPVESVELEEREQPCVATPLTEGVGQTCHFSSSIKNQKKVLSDNGETGMPVEEEPNWLDISNWFTALGKQGLEDHHQPKARIDFIEIDTKVEDHELVQLQEMYLPTCLRWLDPTFQPIDDLEGATTTNEQLSAGVSTRIGFSDVQSVTLANGEGSIADLVASNSFDLGKNEDFPERVKPTFDVANKLADTSKSEATATIRTSDNRLCLAKGKKAMSEVHNEERRQILVKELLSSISTYGRYDPRVADASASLGDHLDESGEHKQSLKLYRDAVSIYSSKLGDDHKKTMDARVKLGRILEHAGEYNEAINTYYLATVMRKAVRGEKDPAAADSIVCIAHTLRKKGDYHQAIKELKRSLKIYRESLGDAHPKVSSAVDEIASLYVTLGDFDKSAAILEEVVKLKAATLGMNTKEVASTLISLATTYECSEQVEKSLKTLKKAYKIESEIGGFSSEGAISILNRIAMLYEGTGDYNRASIAFLGVLRGQKSIYGEEHLVVGEAYYKLGYSLHQMGHIHKALKCMKEALPIFVREGTETSDVERIAEILHEMGLMNKEMKNFHESTCMFKQELGIRRKIGQSEFPLITRALNQLGVVEFEMKNSSRALKYLVEALSIMQKHGDPGLDCAEVLYNSGLVFEVCNNKDRALEAFEESVRILMKLGFEGVHPQVVKAQNKIEMLQDKRKQRGYWTPGQ	ivory	86	-0.128151	-0.204928	-0.158044	0.250545	-0.372543	-0.0467152	-0.199739	-0.24241	Other	Other	other localisation	No mitochondrial presequence	Cytoplasm	FALSE						NA	Tetratricopeptide repeat	chr_13	H3K9me2,H3K9_14Ac,H3K4me2	Yes	No	No
J47467	Phatr3_J47467	MRSLWTCRPAKLLVLLVLIQLERTHQYLYNGGYENTNATKGNFYSGYQSRRSSSYNSSYYLDMDPCDYSVVQVTQAHVSCDSPYTFYYGNGANRNSPYCDYGDKATFSIGFQVKEDIDQIDDIYMTMAIYDTANNLLASTQPQYLCESYVGSSCTTSGTYSFSIKLKFDYVSANATKFEPVVRMAFSAAKDHGYDLGAVNIDCPDGKTARQSYGSFPVASSRGISKRDIPAQLSDTETSSVDRLMKPEPTRFSYALSCILYCISCIL	magenta	312	0.104399	0.0836735	0.146361	0.130323	-0.00812382	0.0834127	0.161377	0.113044	Chloroplast	Chloroplast	signal peptide	No mitochondrial presequence	Secreted	FALSE						NA	NA	chr_13	H3K9_14Ac,H3K4me2		Yes	No
J47471	Phatr3_J47471	MAMELPTLFFPLDLLRIRYSYRPLLTILVVAVFSESISGLVQSRSGLVRYRSAGVFGNKRRLWTASMGVKSTSLYRWRNAYRSYQSSRICATKQSFKEGLESRIEPLTGDPFIDCWKANSWSVNPYGDETIDGILQSLHSPAPQSFFVLQRSLNMTKGDRSGTVESALASCRYLLKDRYHFIVVRESCRDAGVAIQPGIDWNVLTNTSEVPSNWKAVSDGSTSAQSLIQIANEILGHVSWSSELQCPIDECFIDRLLDCMEDRLHITLGTDIRGRTSADTAFTLALAGVSRQTLYRDLVRIAGLEMNRVRKRTSRRAKDVAHMAEKLAAAGLKGKEVEDVYRVSAGVLGFKGATYDIVESMKTPEKFDMLCPRPLMWLWRSSSKQVKPRQVLREAEEGIESVYSQVKLDNFKDCRRPLVVDIGCGLGVSLIGLASRSSFHEDDYSPNLLPTTNFSECNFIGGDLSQMAIRFGRGISKRWGLADRLHYTYASAEHLVGNITEIYPGYVALVLIQFPSPFILEGKKIGNTQLPSGPDCGFMVTESLMANVAHLLQNSGGRLLLQSNCEDVAVHMKEMAVRCGLAVIAADDPVTDPQTEGLPQRTMDWIGSGGTRAVGPEWSRTALLPYRCATETEIACEIKGTPVHRCLLGSKL	blue	90	-0.215907	-0.25989	-0.200847	0.0876467	-0.420263	-0.301762	-0.343526	-0.116687	Chloroplast	Chloroplast	signal peptide	No mitochondrial presequence	Plasma_Membrane	FALSE						NA	NA	chr_13	H3K9_14Ac,H3K4me2		No	No
J47472	Phatr3_J47472	MVFTLLKNLTYILTSALTVRFDGSLRYPSDPGFPVNTLGRLSACAVSLHNCKEQNILGGRLLNANVLTTSAEAEYEGILLGLEGLMDLYQGRLKQIAAPPSGATIMFEGDCKTVINQLRRKARPRKLQKYFDEATSIIEKIPWKIEFRHIPRTENLLCDRLCGKILSDHEAGYYSLVRQELATLTQFFEEERKSAESGKFETLLQMFLNRHFSEGRSLIPYSKRPKLYRNIAKVACERRDFLALIRVGQLLEIEARTVWPSILQAIDKNSNIECEVLSTGAPAIGVECVDDDTLLVEGVVYQLVGQRSLGMGDFKEVLRQQRRHRNLLQRLDLHVTAVEQRLNEWTTPNLTVEDETQATNVDIDVHSHILEEFPLDVIDWCERASESEGWYDTGTFWHISGT	black	309	-0.20225	-0.279951	-0.469248	-0.208808	-0.491865	0.101942	0.115114	-0.260634	Chloroplast	Chloroplast	other localisation	No mitochondrial presequence	Mitochondria	FALSE						NA	Reverse transcriptase-like	chr_13	H3K4me2		No	No
J47483	Phatr3_J47483	MASAFLPTNTTTTRNTLGVSPVGPSLCVPSLNESSIHTSKPPPPKPVWESETEDEEVKFSCVGGGRYTYGADFSDIESAGEDEGENCASEESDAEADAPDECTGVVTFVTAQPTISTQPSLLRPKAYSPSRSSPAASLSSSSTRNVSMVRHRQRDSSNERDSSSVGARGVPCTLFSSAMSEEDADDCEDEEVADGDDEDSDYDESEEDDVSSDDETDEPATSRIDFHAGGVSNANYCEPNGGVEEEPAGNGVTWDEPEEPENDLELASILGSSGDSSFDVEDESEFPTDFIVGVMQDRNIEATANVPKTKRVLSYTTLTALNVEAGHDDDSPKRQKAIDSPPQLPLLRLGPAATSMLPLLSVRSLREIREESPILSSSDEEELDERLRDELDKLGPERGENDGEAEMHHTRNGDSNTPVPLLTPPQSPSTIALEQGTSTTVCEWPSNMAVDSAMRTAAEMETMTVRVMSALSLTGLDDEGEESDSYDFNKVACYDDASLLPVTTLRESSSPETTTTATPSEAIDLNATTLTPLIRGIYVGWD	black	360	0.407136	0.553386	0.547561	-0.185025	0.540008	0.693349	0.414294	0.432627	Other	Other	other localisation	No mitochondrial presequence	Nucleus	FALSE						NA	NA	chr_13	H3K4me2		No	Yes
J47484	Phatr3_J47484	MPAKRTRSVLGLSVVLLALPIMTASFSTMPSKYSPGRGHVGDLRSSPIRVTGRPSSIRTDRRLRHAPSQAPASGSTWRLGMSSPVHDDSPAPSHRRDESRDDHDPTPAAGWIRWLDAVRRETSRARKLPPLQVEDLNLLFYDVFLILNLVVSISFWVVHRMQLEFIGLAFNEGCLVCLLWIAAGLYSGAFLDSAVDGHYGSADERGGPKAAGLLGFQTFVNTINLRLLFALVVALAEHRPVGAVGGEQLMPLEIGFGLILMSGWRALHSSFVPRFK	cyan	221	-0.116021	-0.176576	-0.218479	-0.220857	-0.241771	0.11769	0.231038	-0.363745	Chloroplast	Chloroplast	chloroplast	No mitochondrial presequence	Plasma_Membrane	FALSE						NA	NA	chr_13	H3K9_14Ac,H3K4me2		No	No
J47489	Phatr3_J47489	MKTIFVSFLSMLLCRCAADEYSPMRRTSLWSSFDKPHQRHDHPLRREENFRITTFLSEDDLLSCRDNLLAADLDKDDRLTPDEYASFLSVQSSDSISVPFRDLQAPFILIYYTEACDTCFEVSNDDECCVGENANIGLGDRGSEQFVNSVEFICVNVKDELDQLFTRVPTTVPTVSPVEGDTVAPTNGASSAPTTGQLATPSVSPVASTGPPSVPTAGPAPGSIAPTPSGRIAPTMSPVVVATVTPTENPAIATTPRPSLVVVQTPTQAPVEAPTGDVCITFAYGLTNAANLTAEDILNENGNMIRTGLEAATRSTTINILNETFPRDGTTSRGFRRPRPREKRNGGTRRALAAGLQDVYSAVRVSELLDSHFGDSGASLLGRHHRRTLESRRLVFYSDDTPAQVFNAVDNPFCGPNDSCAIVDTRVCVFLEEGDDPAAVQLALLGGFREAIDSGAFQAAIPPEFLPTS	tan	216	-0.312418	-0.431177	-0.480289	0.0199042	-0.647547	-0.206114	-0.1697	-0.390759	Endomembrane	Endomembrane	signal peptide	No mitochondrial presequence	Secreted	FALSE						NA	NA	chr_13	H3K9me2,H3K4me2		No	No
J47491	Phatr3_J47491	MMGKRRIISCHSLRLVLLHLLVIVLNVGGHALPSTNDTGRSPPHSSWPSQRWASTTPSPLDSVRRSHDDTTVPHHVGCGAHWRTRLSRRSLGRTCGATAASLLLPSLDLPSGAHAAQVTTTRSSSPPTSIRPEDALVTDKVFMNVRISRQDGTFYVRDDLQDIPENRVFSGRLVLGLFGTLAPTHVERFLSYVNTGTNLLDDNPMPSYSRAVFPTFDQATGLLTGGRIPALEYTEISGRPALRYGDRLLPSTLWVEKRNANEPPLPRISHTAKGLLTHRQLEVLPVFGITTRSDTTELDSSHTVFGQILSDESSTEFLKIVQDLPTYAVERPTSMKINGGSTDPGKENVVQDAAQAVFNAQRGFFRGAAKSLGDTRVSKVYEGKLLRRVEVTQVGIL	blue	113	-0.025013	-0.0735899	-0.244059	0.0826477	-0.125089	0.325428	0.0616335	-0.250639	Chloroplast	Chloroplast	signal peptide	No mitochondrial presequence	Secreted	FALSE						protein folding	Cyclophilin type peptidyl-prolyl cis-trans isomerase/CLD	chr_13	H3K9me2,H3K9_14Ac,H3K4me2		No	No
J47492	Phatr3_J47492	LTASVILSRFLTHTHTYIHTQSHTHPQSIMALGTRSNQTLVVGLAAAATASLLLYYVVQARTRPTSDSSPRDTTDRKSRSVEFTTPSPKKTSGPLTKAVGKGEAADGSEDQTPIVKNTAKDAEKEVNAKIELLDKKGKDLFKNKQYLDAAETFTEALTLIETSDTSGSVQNTSSSLHRQLITLLNNRSAMYEKGNQPELALEDCTQILDQDVHHAKARTRKLRVLESLGRWHDALVEVCAVQLLFMRKHRDSMRLGLKVPPPPVPESKMQEILTNVVPLEMEPYIQALNEKTTRPLPSGYTILQLLRSFTSYNSWMAQAAKDGNVANIDKELVEGVDAASKAQRVHVLLKRGRRHVYDRAFENASDDFEQAYALAETNEVQLLLEGDDYARVLEWTGMVKHWRYKLDEASACYEKCADLEPTNALVLVKNAGVKMDGSHQDEAMKLFDTALGLDPKNADALLHRANLRLLQTKPDEAKEDLEACIAVRPDHIMARLRLASILAATNEAAKAKKHLDAAEKVEPKSSEVQSYRGELHFTQGEFDQARAQFEKAIALDPTNPTPYVNAAMAILQTPPPPGQMPDAQEVIRLLEEAIRVDPSFTLAYTHLGNVKLGTATELSSAREVVTLYDQALANCRSEEEIKELCSMRILAVAQVEAASMLKMESFNMQ	paleturquoise	142	0.563343	0.743173	0.678357	0.027179	0.828641	0.846304	0.380185	0.619391	Other	Incomplete	Incomplete	No mitochondrial presequence		K17768	K17768	K17768	K17768	2.00E-103	mitochondrial import receptor subunit TOM70	NA	TPR repeat;Tetratricopeptide repeat	chr_13	H3K9_14Ac,H3K4me2		No	No
J47494	Phatr3_J47494	MGLFSTLDNQPDQVGNHPSTSSTSLSLPTVVQLYTDEPFRLEQSVAQLPSYAALTYQAVSVLVTDLAETLPVLSVRTETHRGLRHRPPLATEPVPDLGVWSCRVIARTAHHETTHDAATLTDALLRIPHDSNAVFAFTVDLRDPARVEPTLTRLQDALVRYLIHRDEPNNDPHADALPVAPTTTTTTTSLDDLRSVAFGTAPHDDDSVKAVPETKDRTVRVTLAICARMPADDLDTTYTNNSSNNKSNNDPPAKEEAVAGYHAKQTQNLIYYHLRRYAAALNASLIFVDESTSSTTDKGTALTDRQPTVSLPQLAFFLRELARGKALWLELEQSARTNDEDDSNDESNAKAPTPESAHAIVYGPGSHQEDLIESVWLRNAQYPGHWDAAKDPVWKILPPPPLPDPSAIGKRPPPPTGTVGDEAWLTELRDSVATVTDAASKTPPPKNKSGVNPAAGTTPVDKTPNEKDVSNFFESLLKTK	darkgrey	144	0.311363	0.415898	0.209131	-0.0196298	0.449948	0.699138	0.224217	0.305375	Other	Other	other localisation	No mitochondrial presequence	Cytoplasm	FALSE						NA	NA	chr_13	H3K9_14Ac,H3K4me2		No	No
J47495	Phatr3_J47495	MTTIGTSIVKAIDNPVGSTRPPSVAQSASFTGHRPVTPPASVIGRVVQRQDSKGDRVLLTGPARSGKSSLTMNLAYSIASPDSPCRLDCQGNCGCIAATIFVSRAKDVEFPLYCHHLDTHNGQNSPWHTALQATDTARESSWDPCVLQRIQVHHVDSVRDILTYLLQIQGAPASERPRMIVLDDLDVLIAPSPDAARILAQVLAILMDTCNVLEGLDRGRGPPTVVISMQVPEFQSKYAPVWSHFVSVHLEIEAVEEECPTLTQWQLMEGEDMVVISAWAIQRKPMQKGDDKVASSIAIKFAMVQTPQGNYIRWKEDSKEEKHIT	black	360	-0.0383743	-0.126645	-0.210809	-0.12278	-0.174335	0.150743	0.399115	-0.272179	Other	Other	other localisation	No mitochondrial presequence	Mitochondria	FALSE						NA	NA	chr_13	H3K4me2		No	Yes
J47496	Phatr3_J47496	MPLAIPPELKKISPFVRRAEELDRDQTSPESRLVAYYLRQYAVHQGIPLASASPGAKTCLGHLLESLEKEKTAMDAFTRNESSFLCRQFANRVFDKADGEDRMGMATKETAKTFYAAASFLQMLEQFYEKDDEESIEARAENRKRIIYTKWKATEILKAIKEGRQPAAGGYGEEEGESEDEEKDEASDEPVASNTNIAEKEWASTGSEKAQAAAFDVLPPAVPIRPPAPLEPEVEPEPMSESESEPEVDQGAEISAESAPPAYPGDSKTNGISIRPPVTFDLPPIAPETPLELPPRPLAPQKKGGMFGLMKQRQPGAKATKAQITDATELARFAVAALEDKDAELAAERLQQALEALGR	black	373	0.557893	0.693607	0.710397	0.0603165	0.792661	0.744202	0.512615	0.527166	Other	Other	other localisation	No mitochondrial presequence		K12199	K12199	K12199	K12199	2.00E-65	vacuolar protein sorting-associated protein VTA1	NA	Vta1 like	chr_13	H3K9_14Ac,H3K4me2		No	No
J47497	Phatr3_J47497	MTCSSTSGGSLGGRQLLRFLTPALLLSMGNIWIVTDLHASSAVTNSTAHQVEEYLWLPSLIPEPLAQPTDATHHFPREPRPRPPLESIVQGWNVSGDASWLLNVAVIGFPKCGTSTLMQHLESHPEVQMFTKERCELSGRQEATLIRDLYRQMPAGDFVRGIKCPLDIDSTTMFLPAYQKYFPKAHFIVGVRHPVLWFESFYNFRVHNGFPMPPANKCIGACSKGVFNACTDRSNFHFFLGNLGKTNTSDPEEIKLIPPRWRRKRTVVDLPQKVFLYELSQLSDTNETREEWFLRDLQNFLHLRQAIPPMIWIRPGKNLTTDLKEQRDARKIDICDTGHNVLRHRLMENSLAASEWIERYFMKAKDVVVSNTNHFHELMERWKADPCVERRANRIGSE	darkgrey	347	-0.316603	-0.436924	-0.441959	0.110351	-0.603299	-0.279311	-0.262271	-0.423127	Other	Other	other localisation	No mitochondrial presequence	Mitochondria	FALSE						NA	NA	chr_13	H3K9me2,H3K4me2	Yes	No	No
J47498	Phatr3_J47498	MSTASSSTPKTPTALAGAVRPSIAVRWIRHAESRNNQVYRDARVRYGGGTPDFDVQGWQTYVDTHRTADPGLSDPCGNAQADCLADYLVPHWTEQASRPVRIVVSPMRRTLDTFRPTCQRMELANPGSTQVLVHGFLFESEGCHDRGLPREGDSPLEIAERWQATDDHDDNNKHNNSNDNTPSQPLDFTGFPDPDRGWYVHGQGPETRAASEQRAAKFYLWLNEYLDQQLLESANDNDTEQPQQQHHDVFDAGVAIPGEEDEVDHDKFAPRVRRRRTVVLVGHGDFMSLVLKRIVAGYGHYVENDGIPHRSAFCHYNTGMTELEYFGHGRFLVMTHNTVPHLQNTPELLSGGSLKDGWSYLMPNDQFVLDAEVNVAFADELEPHIHEQAQALRALYRSDHPLAGNTFIHDDGTADNDTVTHFVVQRGLQVVGVATHSAATGRLTDVAVRPSAGPHARTKLFHAVQQYARQQGQSMALTVVPCNAENHGFFQDAGFQAIPTDGRILILADRGDILADEKSQQPLDATTK	green	113	-0.118167	-0.152478	-0.26319	0.0442667	-0.203082	0.0452428	-0.143354	-0.188884	Other	Other	other localisation	No mitochondrial presequence		FALSE						metabolic process	Histidine phosphatase superfamily (branch 1);Acetyltransferase (GNAT) domain	chr_13	H3K9_14Ac,H3K4me2		No	No
J47502	Phatr3_J47502	MGDLSLSSTFTTTTTTTWWHSIRTAFGHRPFPAQPRWVTEAAANATRAAAPWGQLWQPDTAPRAVRAGRVRTVEDLDHSSRYDNKDDRTSDLDGSTNDDNNDDTNNDDNSLRLCVRNHLSIPLVWCWMDAQGRPHHFRKLYPMAHADTDTDTVTRDDHVEQTYTGHAFVLATEPSPAHSSDTIPSLDPSTILGAYRPHRRRDHTVHILEVKGWNCCRPGARSHVRHGSHRIHAFVPTDIDNDDDDNNQDDDNPLDVPRSVQLHLHIGRLDPTPLDTVRTNKYVQSTLAGWPVRFQSNWDGGDPTLRARLEQDLTHAVHCLPPHAVRTLRRTTPLWINRDFRYGPAASPVRARGLCFHPYADWLAHNQCHPAKQHGVELYDADEYRKDAALWGTGGVLLHEFCHAYHCLCVPQGYDNAEIQECYRLALEEGLYESVPVHGPQGPHARAYACTNAMEYWAELSTAFLGGVDTDTEYNKWFPFHRKQLRQHDPRAYQLLQRLWKVPCDNDNDNDTDDDRIDNESKTGDVLSSGIPTY	grey	145	0.149245	0.210438	0.0325955	0.0208365	0.0220659	0.507771	0.0328842	0.279318	Other	Other	other localisation	No mitochondrial presequence	Mitochondria	FALSE						proteolysis	NA	chr_13	CG,H3K9me2,H3K9_14Ac,H3K4me2		Yes	Yes
J47504	Phatr3_J47504	MGVVRNTAIRQSLLFPTQAFFSGTRLPSSIMERCRSLRIMMVLHLIVLVVLMSAPVNAAVFPGHSSSSTAPSTTTKGATTTYIRRELQEEKKQSIVQQYELWEAEEISSQIQKWASHYPDLLRVTTSQEAYGLPRAGGADDCPFDKGGDGCLNYILTLQDFVKHPEGSATSNQLPEVLWSGEVHGNERVGPTAVLEAAQLLMEAASCIAHPRVALRDNPSAWKLELTKARSCREEMKHMGLDESHIQWLARLVSTRRIVIIPTANALGYFRKVREEGNVDPNRDFPYDLTDPTLCMQSVAARTLNEVYREHLFQLALTFHGGMEAIGYEWGAPTWKSKKSPDDLAQQEIADAYSRYAGGWFGTRNYQYGPMNDLVYPVRGGMEDWAYAGSWDTDRVIACRPTTFGGYPEAKTVYDNSTLRVFNMLVETSNDKTPLKDQLGTSLDVLNSDTTGNGHVSRNIRLALLSADLVQPYVTLQRVNDLHLSDDVVSLSREDGHSCQGTRTVTISSERPTVTLEWTVGGALQTHETQVFYAKWSDLPLEKLDCVNTPNIQDVESLMIEGTMTSVTSGTNHFADAKATTFKSTIDVQNFHAHDKIVVIVMATADQNWHTQDPKDAVGPENSPPQSHIANARINADWYFAKENGKVVQGRREWFSQPLTIEIGEFATNGMGAHGSLVVETFELSNRLGETTGGGFPTGGVRPNAGVSPGTIQPRSLFRKVAAVGMLVFAAIAVAYGGRLYLRNKMRSSRRTQIRNYIQDESAPSPGLRDTARVNGASKSGYVRSAFRDDLDLEEEDPRREQRSEVELGQYT	cyan	34	0.422451	0.623084	0.511502	-0.188534	0.614792	0.823524	0.230906	0.542518	Chloroplast	Chloroplast	chloroplast	No mitochondrial presequence		FALSE						proteolysis	Zinc carboxypeptidase	chr_13	H3K9me2,H3K9_14Ac,H3K4me2		No	No
J47505	Phatr3_J47505	LEKKCLQYCMKRRWTSHGLGYAAVLTALAGLGYHQRVVRWYGRTSIAPTLDFPSIVTTSPTLTHGTDPTRHTFYLLPVPELTTWLVGNFTSEAVHFYNHTINEERAEIWLHRGFERLQHHHGRTEDPDEAHVVIIPAYLHFNAFLLRNLGIADEATHRGRRQRPVEQHDTERKPNSLPWTASLWGPEIIRRVRVHNVSKPHVLAVPTWNPKVSRKIGLPTLVHSLTRNEVNLYALGLERNSFWYHLPTTRILPVPYVVATADHAIATASPALSMTPRTPSTATTPSTRTIFFAGDARPNAGFWSGCHRAQLLFPLVNVTLSTTAATYHMDVRVSSKTLPQRLSQAAYNDRIRTATFCLILCGDTPTSRSLASAMSRGGDPKRDEKDDRNGSIDSGCVPLRIGSRWRGFCDAPCREGWGWNVANRSHLPFGGTIIDWSVLPELDEAAFATDPVGTIHTFLSTTSEAQIAVWQQRIRRHGQAWMYGYGHPVTSNDFGRAVEYVWRSLADALPRVDAYGLAE	salmon	70	-0.294949	-0.31418	-0.555625	-0.250515	-0.587056	0.0366114	-0.262456	-0.150652	Other	Incomplete	Incomplete	No mitochondrial presequence	Mitochondria	FALSE						NA	NA	chr_13	H3K9_14Ac,H3K4me2		No	No
J47510	Phatr3_J47510	MIRNGLILALGSFWLLSDANTPSDALQFGFTTSTQRVGRVTAGPITISEIGCGTWSWGNRLLFNYDPSQDEEIYEAYRLVREAGVTVFDTADSYGTLDLNGRAEMLLGSFERRYQLEQTSVAKPWWSVASASDGVQNAQQVATKFAPYPWRITRQSLLNAANASLDRLQQPQLAIAQAHWSTANYQPFQEGAIWNGLADIYDAGLSQAVGVSNYGPNQLRKVASFMKGRNVPLATAQIQYSLMTYGVAQQMNAACDDVGCRLISYSPLCLGLLTGKYDLDNLPRPGNPRRQLFRELLPGARGLLNTLQVISKDYNKSQSQVAINWAVCKGTVPIPGCRTVDQARENIAVTQWRLKPDAIEELDQAASSVQKPMIQNIFQTD	blue	112	-0.215439	-0.285071	-0.433858	0.0177797	-0.454889	0.0690657	-0.170129	-0.320605	Endomembrane	Endomembrane	signal peptide	No mitochondrial presequence	Secreted	K05275	K05275	K05275	K05275	3.70E-81	pyridoxine 4-dehydrogenase [EC:1.1.1.65]	oxidation-reduction process	Aldo/keto reductase family	chr_13	H3K9_14Ac,H3K4me2		No	No
J47512	Phatr3_J47512	MATVDPGELAWRRRWAKAFPTLVPHLMDVGPSPATLPVPITKLPYPEEFTATTDNMDHLWWQRLAWRTFWDEYTDDRSLPDVASDDCIPNINSNSNNTVSNANINNITGLPPEDPPSVLRNIATWNQSLGYGEITAEATWTLVRTIQPYLPSSQSLTAVDLGSGNGKVLLAAAFAYPFRKLVGLELLPGLHEDALRYQAYWQQRWKGTAASNTTIPTTLGAAAISTTTTVSNLDPSTLATKSSETGALSPAVLEFYCDDFTNSPNVDWIHQADVVFCHATVFQTKLLERLQVCCEQTREGTLFCMVTKPLQCNARIETLAEIRLDMSWGRAAVYVQRRRIHHRLPPTETATDLSLNVTTTTVSTTSPNDQSAPQATELRANADSSDRGTNCTRHSMASQKRPMPTSSTETAVAQKKRLVADSEATLAESALSLNEVPETMESPPHLVSFEAPCPRGEPREEKVCSTVARPIGDEYRILHLDDCPDLIHQVGGAVLTCPPDLESMLWEMGDSVPDPTKLTGQQQYNRVSGKSSMSVRYRMYDGSNLQQSFAASSNTRTEKQFLARCGPSLDLFDAVLRQFVLEQKFCKSWHESSTMKYRFSVMFTDSQAVPQNAHIDYQWDDLDGSDPMPYLGFLPLTKAGMFLQLWTGNPDDGVIKMGNIVFVPWGKLLLVPGNTVHGGGFRTGNHGNLRAHFYIHFGVLKVNANNHYKNRYGYDLSLTHLHNPSNDFSKFWN	black	55	0.0748572	0.174278	-0.0151381	-0.26464	-0.088883	0.571761	0.0166717	0.229371	Other	Other	other localisation	No mitochondrial presequence	Nucleus	FALSE						NA	NA	chr_13	H3K9_14Ac,H3K4me2		No	Yes
J47513	Phatr3_J47513	MPSRARTCRLGRVFVFVAMTRLVSVGDGFVLPVTTWATPHRITAASLPALLLHRRRRQQQTQRQQQRLPSPLSLVPPGTQASDESHTTIQPMDSTVTSTSTDVVPTVDDVHNCQHDWVAEDTPFFGSVYRIRLPGQEASGNDDSPNNSVNKEPNDDSFLGAMEVPTFAATGSPNRNKSSNNNYRFPVTHTTPRARGLEGVLRHGPAFCLDHVLSPQECRDIIQVCEQQLGFGSYQAGKNHHGAIQIVVPPAIATRIGQTLGRHIDIDQVEERRREMESQPPTTDTNDLHGKVPQLEDVRLTYAGLNRRWRVYRYSPGGTETFAPHIDAGFPPSGLSADGAQLVWDDSADDATVISRLTVLFYLNDNFTGGATNFYAPCASNEGPSPLVASVRPVAGSCLVFPQGVGEDAVEYARQSWCLHEGSPVLAGAPKYVVRSDLLFSEERTPLPSLDDRLFRYDEVVRDTFLPQSPVWNRNFLAHVQPLYNPHMGVENMGPLLYSFVRFVKARNVVEIGAGYTSLWILQALRDNDEEVQRIQALQRAGQCKLLNWPWTVVDYVEDYNAILDDHHRESSLLCVDNCEHQKETATGATAIAKSLGLDAYLRLWKQDAFELRLNSSSIDVLWCDFGVGARTKEFVEASWDSLRPGGFLLCHSTLTNRQTRSWLEAVRARQGADVTGLPPDEYVEVSLLEPHKQYQNSITILQKRDRYTEPLYSLKA	darkgreen	NA	-0.248269	-0.314599	-0.528346	-0.105619	-0.536024	0.0903783	-0.125601	-0.284404	Chloroplast	Chloroplast	signal peptide	No mitochondrial presequence	Mitochondria	FALSE						oxidation-reduction process	Methyltransferase domain	chr_13	H3K9_14Ac,H3K4me2		No	No
J47514	Phatr3_J47514	MASTFRRRTTAPATASQNPEGISSSDSHHRSLLGLKGTKPWTGGITLTSTGLREWDALLGGAGQPLGTVVWLQEDRWTTLSLSHSLIKYWCAEAIAQEQHLLIPTEKDDVTDWQSSWETTDQKQDDSGLRTTRAVADELLDSLPRNLHHDQQRQRRSGSWKKRKKTDDDDAQTEAGLTIAWQYRKSVQEERSGLSTGSAKVSSSSNSKESVFCHSFDLNGRMKDQIDLRAFVHTEVVSCRMDGVRYYRHLRSRVDELLTQPWRKVVRILLYHPKMQILNSALPLLLNYIREKQLPVVLLVAVQPWTIRSQDIPAARRLQRLSDVVLEVEGFASRQTYPPPAEFRTLHGLLHVTKVSTVTAAASSGHFADATVSKRPAAFLYGIKRDRRKLHIQLLHIPPEEYAEGGSSVGGTGVRSGGGRMSAETKKATGGCGSVGGSTHLEF	steelblue	140	0.190683	0.220948	0.233309	0.0421369	0.256167	0.292819	0.218168	0.101496	Other	Other	other localisation	No mitochondrial presequence		K11375	K11375	K11375	K11375	5.50E-46	elongator complex protein 4	regulation of transcription from RNA polymerase II promoter	PAXNEB protein	chr_13	H3K4me2		Yes	Yes
J47516	Phatr3_J47516	MAESEDLIPESLLAIAKDSRYVQECCEVVVEIWHRWCPRQRRENLERDAWFWSLVLYIVLVVGSRGRTLGMEALGLSYINRDASRTSSSFISRFKLLSTSLGLVAAVYLLQSQTSETDATRERVENLTGSSRRDFFEAQRRAMIQRSRQPSKWKQKAKQLVQGVAKALLPYNDLTHGPHDLPDQHSQSESPSQTIATWLIRFHLGLYCLNGRYPSWLHRILGHQLHSVDPQSSRLVNKPTSVRIVGLLLLSQSAAAALLGFSRVLLRWWIDTRDGPSLSTNVRGSSIKFIGARHSAAHNPGVVESNTSCAICRQPRRHPACPVTCGHCFCWSCLQSWIMTRGECPLCRVKCTPSQVLALYRYAPATPGATVTSRGEYSVKR	cyan	314	-0.280355	-0.391528	-0.430854	-0.0728235	-0.515145	-0.22967	-0.0431951	-0.390445	Other	Other	other localisation	No mitochondrial presequence	Nucleus	K13346	K13346	K13346	K13346	1.40E-42	peroxin-10	peroxisome organization	Pex2 / Pex12 amino terminal region;Ring finger domain	chr_13	H3K9_14Ac,H3K4me2		Yes	Yes
J47517	Phatr3_J47517	MTAWHSSSKRGLFVGSPPFKQISTLQWSRLFLVVWALFMAATAAVFHYQVAVFTVLPDSTLRATTFVTNNSHEDEGYQKYDFKVQSQMAPTCSPLKAQDIDFTLVTQLSPDRLKLMKLHCERWGNHPISLAVAAAMDPEIILSTLSEYGCNTEMITVSLLSDFTSNEDYPVNRLRNLAMSHVKTSHALMIDVDLFCHLYQTLHLHRETLSGDHLNALVVPAFELSKVCDPKRAPCAAHNLAKLPKTKDALLKLYETVRLPKLHVAQFNRDTNFHGHSSTRYTDWITQPARQLLHIECVTSDRYEPYIVVRHCQSLPPFQEAFVGFGQNKITWIQQVLRMGYKFYQIGEGFVIHLPHVKSPASQKWYADKRKFMRDITKLKVQKIGKAFRFWMRNEVPDNTQVSVCSQGQQLPG	darkgrey	NA	0.0128648	-0.0149417	-0.108189	0.251722	-0.145459	0.237158	-0.114766	-0.0432769	Chloroplast	Chloroplast	signal peptide	No mitochondrial presequence		FALSE						NA	Glycosyl-transferase for dystroglycan	chr_13	H3K27me3,H3K9me2	Yes	No	Yes
J47518	Phatr3_J47518	METSVCNSSSNPRYGPLEPRRRKTNIQRMLRQESGGRASTYRLRITQPCPILLLLLLLIAQSSVFVWYHTCDEAFFVDRPINEQGIPAFYKPSEHDFCKSFVRHGLFSLLGNGMVPNDGKIENDLFNTAAHTPKDRTTLSASRRASADLKMIKATIAGEPTKATGPEDSSVSRDFMNTSASKEEHLEVYGGVPGKNQHTDEAIQPVSMLLLRAVGNSLPPRHSAEQTLRNLDFVLTYEEAFPNLSRHWFLNRLVDPQVEQQVVQRLQQANESYTIIPFDLKSYDSHVYRFDLLDFPDQIHSTYSYNTYTGFFLGLNAEDRIMRDKLVYTANVNGVRNEMLNYGRHLSSAEYILPFDGNCFLARNAWEAMQRNIQHNPAAKYFAVPMDRLVEENAALLSGSYKPNPVEEPQIIFHRTSIANFNPNLPYGRRNKVDLLRRLGIKGIWENNEGNKWDVILEATNPVAEIEANVIEMTGTAGWISRLYSGNKNAELTDAGASTTRVRMRRTAISTLLDRLDLRAAVTLYNFTSNTMLFYDEQQLYQSHLLWKNGQLQNPMINSLMEKAAQSLNEGPWSVVDKRSFGCGPSLSCRDYYNPWPYMWPQRNESGSIDWTREFVMNNGEILPGSVLYTEGSEHFDYTRLESMQRNTTVLALAYAISANQSYAEKAAANLRVWFLEPGTRMNPNLSYTQVAWVGNPPQWRRKAFGTIEMSGVYFFLDAVRIVEGSGALSILEIHNLRRWFREYLHWLYMSNGRKEASEFDPNGGIPEVFAPNHIGLNFDIQLASVAAYCGNLSLAVRTIHRAVSRLDAHVNSTGAMPKEQRVGSCEHFTALALNGWSVAARVASSIGIDYWRRFRVANRNISKLCLAMEYGNPLLDNRETCAGDGAPIDPSRWWPLFFEAKSRCPHLETRYLVQNERDPPEHSDFPSHHNLISGSNMPYSGVAPFWNLNLPP	darkgrey	28	0.0587033	0.0706797	-0.146622	0.0579363	-0.173686	0.497109	0.0115645	0.105918	Endomembrane	Other	signal anchor	No mitochondrial presequence	Plasma_Membrane	FALSE						metabolic process	Alginate lyase	chr_13	H3K9me2,H3K4me2		No	No
J47520	Phatr3_J47520	LGFFTIIAPSSTTFHKVDFSLPRTLSNGSSISQSSRQYRTIIRTIMRRRQLLPPRIAAYVACVFFSFCNSSLLAAASAELADNGNHAVSVDFPETLHSSGASLTLSSRARSDDFRSLALGDFDALNALYSGTTFTLPSTSVDTKVGGFTLSLSFANIVCRDFNLGDIRLTPVENITTAATTIRSTLQLVDVDIVCSADYRYRYILGTNGGGRADIYTRDNSVSSQIVLRSPDLARFAPDEFILENCATTVNVFDLDFNGGGVVNIVGNILNALDKVLRNVVEREISDFLCQALQDVDDDVAALLGRLTTLLGPYLGDSPDGNGNDSVAVGALQAERDLVVPSDVTLLNFQEPSTQFANVIDLLVEQVGGYFGNTNTGAGTLNINALLRDQILDDNGALVVDLTKLGDFGSGNLLQASNEILGSIAVKIETATVIGLDSFSRFDDLSQIGNFTFQTGFAIEDIRLEIQMELRLQPPASTQSLVEVVQVEIPLGRVDASTSLLLAIDQGRLGSLPLGSLLNDDSVVNCLLSAVFDLQVTSLSIQPALSVGLPTVRGFATPGLQRVVGTAVEIVYDAFYQTLVVALNNFVQTTAIEFLDDAVQGLRNSTTCLTKARGSETALIDFRDLLLSAEESEAYGGNGTNPYGSLGVVVKSLIDDELVANDASGVPKMNNFIIKPLTEQQSGIAGTFLLAQEFLAFDQRISFNGLDAKVRFRIADLRVENLDTIREPLALLDPLTNEASRINNTLSMGTPSTPLRISVLLQIGVEGAGTTILNKVNIGVELSSVSVVTKLLARIVERDFLSFPIEDMLNIDCWLATVQTPSLSAQGVRNEDSMVSLGLEDLKLLIGDMNFTVDCIECTSPQVLQIGELLRTPQGQTDAATSAQNVVDYLVSLTQGDNSFLQSRIDRLLVESAKRCPHSPSFSSETGSLQYEAFEVNLKEDSMSFLLGVLVAAGVSVGGTILLTILVKVLVARRNRKWLQSLPSSRALAIYDEQQKHRDFEESIDKRTSSMFRSGQVPLVIRWLVPVFILGNIGMFLSGHLSVGGSVRIYIQIAGERLVFDDFYSFSVAQSAIELWDAGGKELAILILIFSGVWPYTKQILTFLLWFAPPTRVSVSTRGTWLLWLDALAKWSMIDVFVMIISIVAFRVSIRSPSQSFLPDDLYRVDLAVVPVWGLYANLTAQLLSQLSSHVIIHYHRRVERKAQNEVKDEPNESLIENGTKEFESEASWTLKDVPLKSSTTEMTDDDGTTQDEAVEALRSHAFGRPHRGEAEKLHVRRGVNILVVVVAVVLTVMLLLGSLLPSFSFDVQGLAGVAVEAGRNFEQAKDEHSIISIAQLLMDQARFVDTAKDYIGTTSIAVLLVLTVLIVPVLQTCALVVQWFYPMTHGTRRRVESVVEVLRAWQYMEVYVISIVVGAWQLPEVSSFLIGSACDGLQSTFAELVFYGFIEAEDAQCFKVDAAISSGSYVLIAAAVLLAVMNTFICKAVGQVEYFSKYRELFAAHGSLHRKELALEEREPVPVDDINAVPVLFTDRFRWLLRTQKMS	black	384	0.190602	0.22114	0.0768316	-0.26635	0.208561	0.573513	0.525398	0.0256558	Other	Incomplete	Incomplete	No mitochondrial presequence	Plasma_Membrane	FALSE						NA	Paraquat-inducible protein A	chr_13	H3K9me2,H3K9_14Ac,H3K4me2		Yes	No
J47521	Phatr3_J47521	MCSSVYMVSDVCIKGRGTVAVDNAYSRADWKTTKSFSETLKHRKSKQFKRCFYTFPTQCMLEWRLGVAVRAYSGTPKAPSGGPLSGMETLKHRKSKQFKRCFYTFPTQCMLEWRLGVAVRAYSGTPKAPSGGPLSGMGRFRNVMEVARPAQPVMVVEHTV	FALSE	286	FALSE	FALSE	FALSE	FALSE	FALSE	FALSE	FALSE	FALSE	Other	Other	other localisation	No mitochondrial presequence		FALSE						NA	NA	chr_13	CG,H3K9_14Ac		No	No
J47523	Phatr3_J47523	MQKKKTLPLVDDIGTCNSNISRKLTASQPDTEDNEDQRGDEEGYADLATCNNEDDDDDSDNENGDENETATLDASDQLVHISQRVIPTEVFDTTKKIAPMLLQLRTPQPFKSHFASTNFPVKLSPISMYKQHHFRTKVRQRSPKRWTPSPCISPASLADGFHYRCRSFEDPFEQRDDREEVILVKKAYSDEEETESAKSCDSRSRLLTTSIAHAKHRTNLCLPVKAIPYRGFSPKSVGRTSGSPEERVGLLKAEALETQSRIKPYNLEGILDRRQHRFQTRHKDESEFERPIWILQGRMATQAKGEGDNQSEDRREEISPALPHDTPTFLVSSVTTKAGKAISDDAVSLQMMGPDGILHQESGKERPSLVSSKTLQDRMNCKSQCTILHERRRQSSRKMRSIASHCGNYSHGACMDALHGDGDLSTVTELPSEEERTQASTADCPARPPIDILSYGSSLADSKSVTALNDDMTIEDNFLLGQIQSSSIEVYLEGMEI	darkgrey	375	-0.0200331	-0.0839526	-0.128677	0.210319	-0.206143	0.0385515	0.00529324	-0.0395416	Other	Other	other localisation	No mitochondrial presequence	Nucleus	FALSE						NA	NA	chr_14	H3K9_14Ac,H3K4me2		No	No
J47524	Phatr3_J47524	MRSSSSDFASKNNQPLPAQPSIWFHPEYTWTDVWISMLMKLVLPLGRFVDYFHLTKDADGSSMHALVRRCRARLNSMEEMGLKAAGFHRWAKAWGCPVATFVWNVDASSDILEDYGFPNEDHHGSGGTDFYGTQQSIAHVYLPARLIPDEHSSVCDPDSFGLQALQANPNISWDRIDNRIPIVLHFHGGGLTLGSPDRILDAVERVHDGLIQKKQNNNDPDLNLKMVVLISAGYSLAPEKSFPAAPLDALNILAFVIGKFPNNPVHISGTSAGGYCASVAAMEGIRRFPGRIASALLVSPMLDPKADSLSYFANANSAYACPAGFVRYGWQAFFDLEKKESDVEDNNTTEIDDPLACGSNRTIWENSKWNVSSLKRLALPFSSVPQGLDSSTAPVFIVGTNRGDVLYNDGLMAVEALRQAGASKVEHVDAGGCHVIGYSNDCKANEALLDAWRRAVFQRS	brown	314	0.105262	0.125277	0.0903215	-0.00917413	0.0251933	0.391115	0.139637	-0.00552067	Other	Other	other localisation	No mitochondrial presequence		FALSE						metabolic process	alpha/beta hydrolase fold	chr_14	H3K4me2		No	No
J47526	Phatr3_J47526	MAPVVAALSANGDLVAAALPSASPSSSSSALRVLVFQTATAQLQTTLATSSKKLADSSTSQHQVIRAITFGNQNTLVAALTENAQSHTALHRSGGGAVLVWDLTRGVLAYEIPTAQSVDQSILSIALYDSHLYVLLSLHSGTSKNKSNANSKLQIHQYDAVTGVLQRKIKAGKQGSAHGCSLAVTEGTLLVRQADVVRVLHRHTASKIAKLSVGSVGNDDVDDTNRSLVNSIAAARNVGATLAGDQMVLFHSLTGAKFVKQDLPSHADRTGLQVWDSTNTEADGKDSDEVAFVTDGVDIYRIRNSDDSSTGSSRVEKVTRLVVDANQDRNDTAVLGWQNQVIVVVANRQQKSNAASLQIRRHNLVDEIVIAWQTPEFDKDITMKDPSMSLAASKRKADMQTVLGPAQAGGEAKAIDGPIPKRTKMDEEEEEEEGGIEGPSVGERLRLLRQALEKEEESDDDDNDDDTEKSKISYPPKKATTESLTQLLTQALQSGDDSMLELALSVRDTNILQETCQQLADEHLPTLLNALTSRLASKPARAEFLCVWIRVVLLTGRIRSAGHLQPLRNLLQERIEVFPALLQLEGRLSMMGRL	steelblue	200	0.254092	0.29139	0.313301	0.0578728	0.333943	0.325804	0.30112	0.192513	Other	Other	other localisation	No mitochondrial presequence	Secreted	K14546	K14546		K14546	4.20E-57	U3 small nucleolar RNA-associated protein 5	NA	Dip2/Utp12 Family	chr_14	H3K9me2,H3K4me2		No	No
J47528	Phatr3_J47528	MSVVPQLRRRIPSAFTASLWLSGIYIYVCGLVLGAVPAIALVTTPLPTRPFELRTRSSARFLSDIPRDDDANSFQLPPPPEDRITLTGDLLSLFVYGFTDHFLCHDVATYFVRQASSGGPAQMLRTASQSAMSLPTPVWLEVDFPHHHAGAVMSPFQVVWQAALSDHLVSQYSPLLQSTGTATVLLATTWLLAGWWHRAFDYQNTLSCRVDQALWVTARTWMSSCALMLTVVSFSRMVCGCDTPFAFFKGDVDYILDSLTVLLSWRFIAASMLGNGGDGPPSP	skyblue	322	0.355103	0.480436	0.464366	-0.161546	0.519034	0.670754	0.370421	0.267589	Endomembrane	Endomembrane	signal anchor	No mitochondrial presequence	Secreted	FALSE						NA	NA	chr_14	H3K9_14Ac,H3K4me2		No	No
J47529	Phatr3_J47529	LAWCRICRGEKQTLVLMTTSEDAATPRKSPSPATSTRSQCVCVATPSPTVQIATSRRTRHPRTLAATALTVAAISWSTAPRSGALAFAVTPDRERVSLASSLQPENDNNNNINHQPATVETKFNKKRRRTKHVVALDATLPPTPYAPPKTSRVTPNKHPSPETSNSRKRRLTGVAATGVPRTSSFPPLTADQFPHWQEEFSRKGRQPVLPHTLILGTHPSVTSLQQEQYYGHAVKAYPLSHGSNNLFFSLTLLLVLLSFGGLFSVGSTKHSSVHKSAFWWIAGDCLGFRRASGVSPTSEQPYALAQHLRYDQSYILEYKAQLERFVSRGFVLWDVIGSCQRKGSLDQDIQQEIPNDLQAFCAQYPSIRRIVLANGGTTATLFRRHFHSWLTSGQLQPLADHPPSQKAFPRVKQNNSEGTMTTPASDLPTITLIAAISVSPAAAKYSYVEKRDFWETHVYAPGLRDFETMRSSIEEVKQKEDS	violet	286	-0.0827765	-0.0674552	-0.264769	-0.212527	-0.344813	0.360669	-0.0143108	-0.0209084	Other	Incomplete	Incomplete	No mitochondrial presequence		FALSE						NA	NA	chr_14	H3K9_14Ac,H3K4me2		No	No
J47530	Phatr3_J47530	MDPQGTKLQSVSSQTVSTMTIETAVPLVSTVPQILPSSTRKTDAGSQLFDNSDNQIRQIKRMGTALGIVVGIFIQFASLGANFVLMSQTKRNEIDSVAITHSLWQPQVLAEHGKQIVVAMSLSWSFITSSLGVAVLCILSALLVVPAASFAKTSSSSAALRCRMRTALERSYATGALIGVCLSWASTDMAMGIPSHAIQSLLTLVAALAMAKLIACCLPVDDDDSNDDDMEQGNEKRQSLDLEEPLLEKETGTEDTTVSYATNVNLTTLQGILIGCFVQFSSLGANFLLEHLSTPIEAASVQEQHRYIMIFSLAWSIGTSLLGVAVWVLTRWILLTAAGETVDQELADESHEEQNSAKSKIVETMVDMESFYSTGAIAGVNMAWIVSDWLLGPQLACSTIWNWGLIMASLLLWKLCLRNNAAYNE	green	17	0.538968	0.672941	0.624882	0.102382	0.744918	0.821923	0.439663	0.500041	Other	Other	other localisation	No mitochondrial presequence	Plasma_Membrane	FALSE						NA	NA	chr_14	H3K9_14Ac,H3K4me2		No	No
J47531	Phatr3_J47531	MGNIASSDAHGLCKEDGNGDQNEAGAGDPTRNDDKTKYKSFPGSAFLEKTLCGSIDTTDPEEYEGAPYATQLFKRADKLCISSPTERKGASFPFDASSLTEEQQKDRATEETSQNQSSSLLARALMSEVTDNPKTMTPAAMTAREKALLKAQMGASKSAANHAARSPGDSCNAASPRPVGSQGQPNVIGSLAYALTGDDTVANVCVHPSQITPTLGSQHDSAFSLDAACNRTEILTPKSNKGAVAAAPDGPFAVTIALCLSQYNAAVGHPDTVTRQTAFDFNEVQDRTYKYVSSTSAQGWQAGGGEKGTITDAQSHAESSSHANTTKGGVDPLVIPTEKVEKQPHVDMSHIPILHVNCQNQQQVDQIIHALASGEIFIPHMEIIPEALTATNNSPPDLMVRFGCERNDDLPPDEWNNWCVEFMHNQCYEYFHGLGALWMPRPFGIRIASQVQWKTVKHMNRYFAQAERVIDDWRSQGPQTLDPELSFGDTKPEEVAHPHGIYLLRNGTPTNYFGPNFERPYTTRMTRSLLHNVLAKSWDSRRREWSSTPIPRLVEPVTLMAAALGCHDPSAGGFLATEATTSSGGIVGSRLHHSAIGITAAPQVGSTTSKMRALNTASQSKSFLQPTSANGKKQESTEQDDEKKMEECFDRRAVSKKAGSRYSTESVLSRERSIEPNGNTSPTELAPSVVASTYAQSVAASGTTVMHTNTAGLYSDEDWANEFGGFEEEQWPSGVQAPSGWQKKKAEKGLQHTSFQAPGKGNQRQTELLPKGNFIDKSKTTTGRNVPRQKPGPPASNFGNTIYALNGGSPRKSERGSEFSLDYSEDGASTMLSVPDQSTLLGQHYVGDASSRNEQDDESAVLSLQESTSSFISVIPTDEELLAVGWAKAMDAKSGNYYYFTFDRKKVVWDNPLMMGPLTTNPRDP	tan	187	0.631476	0.809146	0.81918	0.126732	0.885968	0.841793	0.425537	0.689643	Other	Other	other localisation	No mitochondrial presequence	Nucleus	FALSE						NA	NA	chr_14	H3K9_14Ac,H3K4me2		No	No
J47533	Phatr3_J47533	MNTNSQRSKQSPISFRFLILIVVFDITCFILAVRGLHKMEGSYNDSRKAHVVPVFRQRINDTGDCTDKELLLQILADALKNASATEDQTYGNCSALPAWQEVIKLYGSKPVILGLEHCAAFRNNVTLQDPLGGLRVAGFYNSGTNALEQTLLRNLNNADTDGRQELPTVVPWSKHRPLWTAKESYFLEHRHVLPVVVVRDPYRWMQSMCKTRYDLFWQRNLRLNGIEHCPNLVPSSQDEQNFNQNRSTFAVWLRNPIQNSTHDSLAALWSRWNGAYLNTSIPRLIVRMEDLIFHGPEMVQKLSECVGVDRTDPYVFLTEAAKSHGRSADLATAMIKYGRRDGRYAGMTTLDLAYARHALSGDLMQALRYEYDDFSLDASPRILW	darkgrey	NA	-0.00215647	-0.0572564	-0.153326	0.312827	-0.140134	0.202828	-0.0967404	-0.138395	Chloroplast	Chloroplast	signal anchor	No mitochondrial presequence	Secreted	FALSE						NA	NA	chr_14	CG,H3K9me2,H3K4me2		No	Yes
J47534	Phatr3_J47534	MTSATAIYAAVPLNDKITSESIVETLEDSDIVSFSHSTDDDTLEKPLLGSAPAKSVMNVTRLKALFFVTGILIALASQYLLAKTMWKDDVVGRASWEVVVFSLQWSFWTCVMVFSVMICMVRAFSTQQQTPVEEGLAFTLEAHHIVGALLAVSASWFTVDFLHLQVPTHAHTLSILGLVSIAYAIFVRCMTARFRERRHSFSGTADRQIYSSTQALMPTYQLLAATLGLVVGLCSQFLLSFLLWTDSMTTPVIDNMVVFAAIWSISTVIITFVGCASLRCLVNQEEHNMLETERVFLRMEAHYVFCALIGICAAWILMNVALGLEQQVLPSLGMLALSLIGFRAILHCFPEEDCLAEIGLAHAREKEVLVSKSTKEQDALHLVVQIV	darkgrey	NA	0.176324	0.187218	0.197707	0.331466	0.151657	0.323079	-0.0223981	0.0764299	Other	Other	other localisation	No mitochondrial presequence	Plasma_Membrane	FALSE						NA	NA	chr_14	H3K27me3,H3K9me2,H3K9_14Ac,H3K4me2	Yes	No	No
J47535	Phatr3_J47535	MVVIRRPDHRNRWRTRIVVGNVRNAFIFLVTSYFPLCAIFKLAATRILHLGLGWWVWGYFFSISLMTLVVYGWDKQSPEMGGWRTPERTLHALELLGGWMAAFVAQLWFRHKTQKVSYQIVFWSIALFHQYLALHFLNEWLYAVKLLNSVIGLFR	black	352	-0.306215	-0.440899	-0.402264	-0.0120758	-0.550659	-0.349174	-0.0616196	-0.461498	Endomembrane	Other	signal anchor	No mitochondrial presequence		FALSE						NA	Protein of unknown function (DUF1294)	chr_14	H3K4me2	Yes	No	No
J47536	Phatr3_J47536	MNSGAPAVLSRKVAVVMGVANPRSIGWAAVQALTQSHEVIVTYQNERVARALRDLTADNPRILGCFPCDVEQDDSIPRLFQEYIPEVLQSATPVCRHPQSLGDEEDYKIDAIVHSIAYANFEKTTLGNASWEAYQQAQHISAYSFLETARCALPLLPKRDPDIPASWSLSSSITALTYLGAVRAVPNYHIMGPVKASLEALVRGLAAEYGPTGVRVNAVSAGPLRTQAAKGIPGFTLLHQQAASQSPLQRAVTKEEVADTIAFLANKGTGITGQTIFVDGGFSSVVPLPAGHVT	orange	75	-0.226386	-0.283109	-0.342903	-0.0756405	-0.457155	-0.0351793	-0.150239	-0.297197	Other	Other	other localisation	No mitochondrial presequence	Mitochondria	K00208		K00208	K00208	8.30E-80	enoyl-[acyl-carrier protein] reductase I [EC:1.3.1.9 1.3.1.10]	fatty acid biosynthetic process	Enoyl-(Acyl carrier protein) reductase	chr_14	H3K9me2,H3K9_14Ac,H3K4me2	Yes	No	No
J47538	Phatr3_J47538	MVLPEVETTPLLQIRFLPQASDELIHLVQSRLAENGIVVLSSHKLMGKSTILRITAKMETLEIQAEKIHLMKETVGSRRRVVDYFRREHRSRFCDLTKPPQRDAQGLFTAAEYALLIRHLLDRVHVLKTGQVSSPLSQLFDTNYRVKYLVDFDDSKEASRGSLAFLTASLRRKLHEHGIQSACLMHVLITYNLVDAVVPVPVPAVNREIFRKTWWPWSRLDLPIELIQDYYGWEIGFYFAWMEFLTRWLFFPGILGLLVYIIRCYRGDTIDTDEYTPFYGLVTFLWAVLFLRFWERHEHRLAYQWGTFSLSQYERQKFFAVRPEFRGYLRKSPVTGEVETYYEPLQRRIKYIGSALVTSVMLAVAFSVMILSLNLQGYIRPKSNPTRWTKNSPHPFFIADLAFVSEPGQVFDALSLRGYIPVVGHVICIFSLNLLYRRIAERLTSWENHETESSHRNSLILKRFLFEAFDCYVALFYLAFYERDVERLRLELIAVFQIDTIRRVLLECVIPILIQRFNAAHHLKRKLNPMQSLLVIPTHDILMDELDKDTYDQFDDYMEIVIQLGYVTLFASAYPLASLISIAANWVEIRSDCFKLTQGCQRPAVFRSSGSGMWKTLASCIIWTSALTNCLIAGFTSDQLVHYLPSFYVHVQEGYTDMGHEKGWLLVFLIFGLERILVLTGLLVYAIVPAVPEDVVDELERRQYIRSQQEAWEHSPENKKND	darkmagenta	338	0.501818	0.684357	0.725008	-0.0190685	0.687239	0.774457	0.292548	0.550723	Other	Other	other localisation	No mitochondrial presequence	Plasma_Membrane	K19327	K19327	K19327				NA	Calcium-activated chloride channel	chr_14	H3K4me2		No	No
J47541	Phatr3_J47541	MLKRRRETTFVNSAGALGDKDDRERKQSLERSSRKNGLTRLEFGVAVITFVFVMLSTTAVVRITRGKRSDVKSTDSKQIRGSMASISIEHNDISISGVPLPPPPSPLPLPQQLLSRDADFAIVTTDVRGNLGPASVLQQTVPGEDWLKDRWQAASDMHGTAIHGAHWVQYVFGNFRNPTISHNDIAKEPFVRVASLVLDWETAVSNDYTIQCGNHSLSSFSREYEKNNSASFVEWETVFDSTKDSYTIDKWGQSPGVKQAMPLHILHNVTLATMVSSAPTCRVVRLWIRSSDHGWGVSLWQVDVYGWKDQKSMNDTHFKSR	darkgrey	NA	-0.407741	-0.475816	-0.504595	-0.0823485	-0.641046	-0.406683	-0.460836	-0.35094	Endomembrane	Other	signal anchor	No mitochondrial presequence		FALSE						NA	NA	chr_14	H3K9_14Ac,H3K4me2		No	No
J47542	Phatr3_J47542	MEDSRQKASNGDQTTRRHKNSKEKRPNHCLFQTANESLETMPSETLRYLLALWIVSLSVMSIGFILSGPRASPLPRGYFLVDNTSDSLVAAAAAAAVYLPRPVGWWGFPSTSISQQPRFLRGSDATSRRESDTLAHEFWMYTNTNTEHILTHTSGNSRHPTSQVTAVPQSERDHNDPQTVWLKADEVSEKTLFVCREIRDETNRFTVATPRRLAIQDDRGASSNTAESEESLRPVGKNPTLIPEPSTDNDATPPTESTTPSQANTSRDSRFWNLVVVAMFLALAAIIVISAVVLRFCNRKQGKTSKGRRETHAAATEADLSKIARIQATALPPPVNVISSRNSQILDDDDWSLSRISTMTASLVDLDGTLEERLAEYLQQQRIAEGEAEITATIIEDLDGHGVSRANTSDSVSTRGHVSSALSYRSTSPDWSDVDEIDSKSVESGDIESGTPHLRGEVFMDTHATPKMSNLTTLNSSTDSDIYTLEERDDDDGDENDSLEWRELVDDKQKILEKVVASIPSEDRFIRPVSRGPLEPEDNHFVRDVYFVPIVTTGTSLGLDVLDASCEVTHPIVSSIHEQSPLTDRVFEGDILLAVNESETAGWTNTKLSTWMAHHSKTSAAIKLTIMSSHTAGVNVSAASAASLRFELSS	black	333	-0.246521	-0.241947	-0.315831	-0.241037	-0.524402	0.017772	-0.270297	-0.145329	Endomembrane	Other	signal anchor	No mitochondrial presequence	Plasma_Membrane	FALSE						NA	NA	chr_14	H3K9_14Ac,H3K4me2		No	Yes
J47543	Phatr3_J47543	LCGKLQQSKVLEKKSIDCESIMTFTNNHHDNDDDKDNPTPHHTSTHPRGINALRVRQEHNLVESFGEALLDRVRTLRRSSETRESFHPSTPTTPASPSTLPFFWSWSPQEKRLLTSLPIAWGHGAAAGLLTLVVLRTGPHTLARFLQKHYYRTRSSNNSQNNTSTTSPFQSSTSTRDPFNLSQESKMSRALWWTVDLALSLLAAATVVSVRTDRDAVYRTLATLPLQPGTSHWCHQLCPVAMTTVQQFQDDPDTARLLSRPHTPSLEHILAATRHCQQRTAYTQRQARQSPPTAPSPTTSPALVAVPPNGLPPGLEFLPLTRDDFGDVYDLTVWTVPEIDQEIDYAVDETTWNVENGSRTRGT	black	339	-0.305916	-0.336902	-0.422008	-0.149077	-0.58538	-0.141314	-0.338811	-0.198907	Other	Incomplete	Incomplete	No mitochondrial presequence		FALSE						NA	NA	chr_14	H3K9_14Ac,H3K4me2		No	No
J47544	Phatr3_J47544	MRMQVLLLVSAISGTAARLGGIAPTSIQESATASVSTARTSGIRSHYPIKQRRELETEQLSWADFEEWRISYSEDSRPKVLPAFYVDLFETSGDLSADSLALYETAMEQFLTAELGAVYNERPRVASVRAKVLSQRVLSQSVTRQRRLDDTLGDGGTTGTDGVMIGTQFETQVNVTFVNDPSPSVYAMRTLISSIMDRDMSGFVGNLSAAAGDDPALTPTEARYRGAEGDGVSITTDDLVGGSDRDDDITDDGVAGIIDGGNRPVEEDDPNLTFIVPILAAACILIALLALLVTRRRKQNSSTHLDAVDDDMDIYTVDGRDVFSEEDVVSPKEHNRETETKVAPSSPVLDSTQGDKGALEDGDDVFADLPDSPHRQTGFGSVFSFWSNFSRASTILASNRNKPAKDSEGSSKEAAAIGTTAGVGAIVVARSSRRQRSPENTPGSHMSSLYTSDEEDGVPDTSGSDINSTFETNATTDSVLMSPQFEKKRSFEEPSFHKSQIQAPTAIETTKEVDSTQFVSQVLKQTQDVSVAPQDEDSAKASSLALGLVGATALSESPDVEVLSPEAAANDPADEKSNQVPLGGAAVVLSAADHESVKSRPQEDQPGSPRANKRNSVKLEWDSPERSSKNMAIAKSNVEKFSPKAARSSGGPSLTSTPRRSGRRHAKSTTGDGTMDYQAQTMNAGEAQTSFDVSLSDTETHGPSESHGITRSLFFNTSKIKSPKSPSEAHNVASPSSPASMSSLGSRNSVSVKSGASEQSASRKVIADLVWLEKKIADASRRIATSPQSTNAPGKPKTSAIDQSSDSLSFASKEGVVSASTSCDSTFEVGSPQSGSGMPQAEELIVCRDCFAPPGKLKIIIHSTKDGPAVHTVKDGSSLTGHVFAGDLIISVDDIDTRSFTAEQVMKMMTSRTKFERKITVLHFEAAVAKQEVTL	green	NA	0.287765	0.33693	0.330299	0.182116	0.349068	0.521396	0.196755	0.146957	Endomembrane	Endomembrane	signal peptide	No mitochondrial presequence		FALSE						NA	NA	chr_14	CG,H3K9me2,H3K4me2		No	No
J47545	Phatr3_J47545	LYLSITLWFFYRHTSSLPWTWTRPGNPTVLMSTPDVPPRTPAQARHDDEAFLVQGFATILHYHNDDIIAIRRIERDVDRDNIRTDFTPYEKKVLRISNYRNYHVGLAAGAFTMAVLSGITLWRTGTVRSVPLQKLVTNTKTQAYTQFDGVARRTQTPHHQQHHHNRNVPPKQPWRSEELDSSEASSPEIITSLHNMVFGAIAIVVTVVTANATLDRKAYVRGLSTVPLLPGSSQFCQRVCPALQEHYDRTIKSSVKLPQGHDAQTLWNDPVTDELESIVIMLHNCRQRQAFEADLRQSQTSPPPSWHKPVHIPPPGVPSNYLGISVGDAEQLTTDAEEGQT	blue	496	-0.161356	-0.23121	-0.323604	0.017101	-0.426453	0.0390882	-0.0603936	-0.213872	Other	Incomplete	Incomplete	No mitochondrial presequence	Mitochondria	FALSE						NA	NA	chr_14	H3K9_14Ac,H3K4me2		No	No
J47546	Phatr3_J47546	MTNPDDSKARRKEELDLARQFMEVFQRKLDVLRSDSSSQDSFQLEPQERAALLQINNFGLIEGAIAGGFSLFVLRRVRNGLTARLYQTTQQQQPRNPANAPPSPFSPPGTTPHVTNSPFQNTPPPPLPLSAAPSGAPSPSPGAVLRGFGWLTDVVVAFAVAVATSVACTDTKVILKILGDLPLVEGHSKVSQELCPEISTAWKRALRDPQVNSDLLEHPDTPYLQAVQEFYHNCQRRDAYERQLRKDKGVSSTYPVAVPPPGVPRRDDWLEAQPEDNKNNDDPSAGDFYDPSNDFSDDLSWTDDFVTDREDNENDAGDNRR	black	51	0.1494	0.294225	0.0600304	-0.404463	0.182825	0.738183	0.123962	0.195863	Other	Other	other localisation	No mitochondrial presequence	Plasma_Membrane	FALSE						NA	NA	chr_14	H3K9me2,H3K9_14Ac,H3K4me2		No	No
J47547	Phatr3_J47547	MVGKFNVSKSVDENNSEIFWRRAFSSPQKSILERREGNLVEYDDDDDEDDSLSSSEEQGKEKLDTSFQEIFTSVNSLLQSRQTFTLHEGTSLENELKLLKRMVRRRSLSSQVSVTPTASSRIMAPKFVFDPPLVQEKSPRCHEKQSRHFCLQEKFPFRDKKILDDLSGSKDAAGQQTDEASMDLNTLKYEQQKEKLHGFLKDTLPVSLEDSVPYSPTKKKSANGWFSCSTDSDEIEIDPFSTCISPLSEEVSPLASPVAWSVSSGLSSISCSVASTSPQAYRSRKKGTGLHGAASSPTRLLLAAGMNMQRAFDQENHHGTDAAPRLPGRSDRAPRQPRRERSFDK	FALSE	476	FALSE	FALSE	FALSE	FALSE	FALSE	FALSE	FALSE	FALSE	Other	Other	other localisation	No mitochondrial presequence	Nucleus	FALSE						NA	NA	chr_14	H3K27me3,H3K9me2,H3K9_14Ac,H3K4me2	Yes	No	No
J47548	Phatr3_J47548	MTHRFSRVKRLESSVQFPIVIEDEYIDLTSIDYDNDSDDSGAAGNSAAFVQVKPGKSLMEKKLMEGTNDNFLGTDSLRDVQMMQLDVMPDGEKFDDCFQSGPLVRDNNEKSIVDHMVGVLRSPNGTTEAMQEHGQATRRKKIKTPGGAMYQKAMRFIAGSRKKSHGVINSNPVISCGSELSNTSSCGGDRIYRKAVLARVEKIATMTKSKTRNLSPIRIDGEGGGSNRVHPSSDRDSLEVLLNNLDREGPERSLETETVQAVLSEGMIEGVRRGRCRLEGSFDSNTVAEEDAARNQAHPTPIQSDVLSRHHTTSIIRQEHFESRPEVSLDAPTGQVARKKSRSKQPSQSNQDRNCFSTETEQRFVKPLRRSISPVRTRSPDGAMKVGPKVSPQNRESSAIEAGQAYRDIQPACTRGELLQRDYGSIAKRYQNPVEATQEMTAKIGGSRRNQDFFSMFDDTTEVSEVRSCDNFSTLSNHHNDSFPIVSPKSSEAFFSFELNGISSDLNFQKQILKEQPRSSLRISPNRSLRDRHEPVEGEERDETRQDDPDGRVEPGQPIDIIKIKPSDEHYLAEVIDVSGFSDERRFRRLVTVAEPHSRQQESRSRSPTGKGLRSMDSVSNKLINPKRSALKSSFSRSQSPLKRSVTLNLQGEESLSKTSLVTSSASQKQEQPKNKDLLEVDERVISYSGARREGTQFHGKDFRRSHSFSSQNNTSIEPSECAPTFDKFVSKPNADNEAVRRKFLKSDYSQDCAKRVANNTSSSVSNLYNADEKREKANALCESAPQLYAQYENESHCGPLGQSEPREDPHGEDSVGDDYTTDNTNGSGSEETDSKISNQSLFESEDSDLDDLDVELYDSFAVPFLVRMLDKSFAWLEKSNDQFPCGGGSHSLLKETRKGPEDSKMSVVQPLFGVQEGFSQHNCTDNQNDVTYRSARPSPLTAHTYKSPALNTFLKQEELVKSTKSLTPKISNTTTRRAGPANGQIALTETPQEAYIGRGYTASARDILESNHIYADQSQRKIEFDVGAGAGGQKKIDASECTELSTQCSTKTAVDKSTHASGRSKAKTFAERKAQIVAERNALRAVAIATMRQAEKGANSYSEARNGEKKSAVIKCPTSGVVSRSKPADHPLDPGSVNLPVRSTHMENAKKSRPISPEKQRGSDKSDTEKGECSSRPSYFQEKLKARLAHVRGLDTPELELPAESRNTLESTRFSRDPEDEVPKSQKSDIPIGNVRPDDYRSEKAASLSSAGSNRHRSFAGGPESMVSNSSRSRKSPPGSPQKRLSQKVNFFLKTIREDIAIGGENQNDFYASLTEDERLAALELAEKLRRRAATLKRRRKVRERRNPEATPHLPEMTSSNAL	brown	337	0.270268	0.367043	0.464662	0.170883	0.246145	0.319749	-0.0174495	0.437617	Other	Other	other localisation	No mitochondrial presequence	Nucleus	FALSE						NA	NA	chr_14	H3K9me2,H3K4me2		No	No
J47550	Phatr3_J47550	MYDAVVVGLGGVGSFALRALTHSGTRTDTEFVSNDTNTKNPKGKTYLGIERFARCHDRGSSHGYTRIYRQAYFEHANYVPWLKFSVKAFRELEVAQNVSLLHESGCIVMEPAVAQTEGDPSQISMPPYCKASYESALRHDIDVEFLDTTALKARFPQFLSDHDMVGLLEPQGAGLVRPERSIEAALRDAAEHEGVKIQEHTQVLSYRQKQYHDDTEIVEVVIQRDGEDASETILTKSLLIAAGAWASTFVPSWKPYVVPKRQLQGWIDVSHTADASLYDGGKLPGWILVTPSWPVPMYGPPCDPSGDDPAHRHWLKVGLHGRDIPIADLSQNPREASEDEIQEVREAATQVFTRDVWAKNDDQKFPDLAQVTPCIYTMTPDTHFVIGSPPLLSDRLGTSPAPKSCVFAIAGLSGHGFKMTPALGQMMADFANGVDVESVWGTSFCSPFRFGI	lightsteelblue1	180	0.225564	0.352425	0.361309	0.0231955	0.322895	0.410064	-0.079515	0.315433	Other	Other	other localisation	No mitochondrial presequence	Secreted	FALSE						oxidation-reduction process	FAD dependent oxidoreductase	chr_14	H3K9_14Ac,H3K4me2		No	No
J47552	Phatr3_J47552	MAHSQESLTAMQAAMSVADIIRKYVLQSEQEGLIINENLAKQSRENTSDSWISVPDFITRTPGLLEGITAGLVSLGVLTPVRRVFLGAVGRSFGDLPEIFITVSQVILSADVGFLTCSVLGSRHYLHSLASVSSSAPSPTADQICNHKLVQELSARPNFIDPSRTMDPSSKPSSVAQWDPRLVLAIDLQEALRTCRDRQTHQSSLLLSPSIRNFP	darkgrey	NA	-0.417617	-0.566706	-0.670693	-0.127662	-0.720162	-0.20453	-0.111216	-0.671438	Other	Other	other localisation	No mitochondrial presequence	Cytoplasm	FALSE						NA	NA	chr_14	H3K4me2		No	No
J47553	Phatr3_J47553	MSSNRGARESGTTPAAVISTAMAAPSPDSLKECWWVVDMRRPQEASTLLVLSCGKAYGWISSYAQRILKSYRQFLELKQIMEDWNSTLLVPARPVELMWREHVSHTQHYFDACSLLFGRLINHIPDQEMDQVARKIRIQTTQTALKARFGKRAIDQEVWTFESLTIGCAVARKQHQKVPHLSKAPSKRKRAPADSLNKLSFAHASAASMTSTEETLNKNGKLRIRIQANTVAPDPLMVSSIGSVTQPRPRKRVTEAGLIAPRCPPLQLEDGSFARPPGRAPTDCYWDTAKGMYAPNIAPEVFLKRTDEGKSSFTGTPLENDNMAASSKPRGSVGMSQAAEATRVFDLAMQTETLDASSVFPKRRLRLSLKRPFHSTTLERNVGKKGTTKNEKSRLEKKSRTTGQFEEIDVVDLSNKSDLAVLNTHSYKRRHRLPPIRFRDTNPVEDAPRHVLMNDPAIPIDAYKQTSGCLLVSDNAVDTSVTSTESRVVNETSQCVTPLGLEPFDSRREVEPGLSIYKSVSRRGRQASWSDSATARL	cyan	339	-0.322771	-0.348861	-0.511828	-0.368902	-0.652717	0.0898456	-0.172281	-0.320745	Other	Other	other localisation	No mitochondrial presequence	Nucleus	FALSE						NA	NA	chr_14	H3K4me2		No	No
J47555	Phatr3_J47555	MATPVAAAKRLRKELQVLRRDPDDTIVLQHDPDNLLSWKAWIKGPEDTPYQDGVFQLDIRCGLDYPLAPPSIKFVTKIFHPNVHFRTGDICLDILKKEWSPAWGLLSACRAVLALLSDPDASSPLNCDAGNMLRSADTLAYDTTAAMYTMENARFIAWPPPLDQDQDG	blue	245	0.539715	0.654342	0.679866	0.215686	0.76225	0.673387	0.405235	0.501865	Other	Other	other localisation	No mitochondrial presequence	Mitochondria	K10689	K10689	K10689	K10689	7.50E-64	peroxin-4 [EC:2.3.2.23]	metabolic process	Ubiquitin-conjugating enzyme	chr_14	H3K9me2,H3K9_14Ac,H3K4me2	Yes	Yes	No
J47560	Phatr3_J47560	MEQCKPTLFGLRQKTAATDDVNSANKNLAAQIHQAIRDGEYASLSRLVKEKEHQVLWESNSSGWTAIHYAASHFLPAEWWVWILSRAAVTSGDEFFDSKTALGETCFDIFLRSYIDPLPWQSIQVKNSSKHLLEAIDFVCQDDRLIAQTRKAIKMQERNQCHSVPRSLVTGNRQVLRCVRFWSRLDILCRAAADRDLEYPRNETLVSVLVRCGTCPEPIARLLLVLYPEYARIRTPKNSLPLHTWTAHSKSDFTSLDTTGMLYYLISAYPQAVTSSDEQRRLPLQTALLSGNPWCSLRPLFEAAPTVLEQRDPVTYLPFLAPQKNVEVRARQNIAGNGGLDVMWKMLTKEKQKASREQARAQLELERLDLIYNVLLAFPGALWTF	FALSE	292	FALSE	FALSE	FALSE	FALSE	FALSE	FALSE	FALSE	FALSE	Other	Other	other localisation	No mitochondrial presequence	Nucleus	FALSE						NA	NA	chr_14	CG,H3K9_14Ac,H3K4me2		No	Yes
J47562	Phatr3_J47562	MSIIKVHGTHKRKSKRHYANTHHVLAEDGESRVPSDAPSLVPSPVDATAAPATETDAGVSRVPSDMPSLAPSFAPSISAAPTITPRPTTTASSSPTTGPTSPPSAVAAETTSPSAPAIVQGQVVLVLQTVERVMTGTVLTSFNEDVTMWYQQNLPYANVVAEAEPNSQTLLSSTRQRRLSRMPRKNSSHQPHSKIRRDLQEMVGSPLEVVLNVQADLMQPIATEDFERQLQAVTNANSSDLIVLLQDSTSIVTRSFFESLVEVTAIDGPGSFTSIEPSSNGGNDDGLSGGAIAGIVIGVLVGVGLLVAGGYWYKSTHETEKRSAKDNSAVMPSASTGVSTTSNVLSPNNTGFNRQHDQGPELSDSESGGAVYSDMNSEMDSRIGDQSMQADNMSYAYSLDPGQMDTGTIAGQSTYAYARGGGGGSMVGSEIAQSVSTADVDTVDASRRSNMVAREVLAPPGKLGIVIDTTLDGPVVHKVNGNSPLEGVLFPGDIIISIDEVDTRAMSASAITGLMVKTANQRRKLRVLSEDTQ	FALSE	251	FALSE	FALSE	FALSE	FALSE	FALSE	FALSE	FALSE	FALSE	Other	Other	other localisation	No mitochondrial presequence		FALSE						NA	NA	chr_14	H3K9_14Ac,H3K4me2		Yes	No
J47563	Phatr3_J47563	MKTSRRLTNKKQQQGCKNKLSILNGEEKESSYPDSHDLAHVDSFANWPDIYSQKTNLSAMHQSKKLNEPNPCHNFEEPTKKATMHESPLSALIAAVNKEFTECEEKGTVSKAEQKEVDAIEDPMTAEMIIHDISRPVHISARNLHLRLENTIHPETLLHQNALSDEESTPDILESTIDLRSQSWVWDHLEESPVAPTPAADQEKSAAILDSCGSIQTVSFGIGSPPKKDFERKGVLSRTETSRNKKLLSSKRFSLWSRRWHDSGQVQSKSKGRRLSTAIAALCRPRSKTKREDTVTSSEKSKESSSTDQTSNRKDLKNLQREPAKVVSSLSVAHRKKDYSFQMSDPLKNKKLLPSECPRQNRGRSMLATPIRSMTQRNRSLSQVTGLSRPRSFYRDNSLAYTAGRNNEAFETGKLVEDKSGFNGTWNDWSQRLVAATAVCWDPRPIPSEITTTKAVTTCRRVAYEPPGTKAEVRDEHCEQEQKSECKDDNYSSSGAMGNSLSSSGEIEYEMNGTWKDFWEKAPSVLQAMENEIHILCGFADASVCYNESQHKGRYRYACSVVQAE	violet	12	-0.408338	-0.561938	-0.686761	0.0510549	-0.775759	-0.242471	-0.253332	-0.542761	Other	Other	other localisation	No mitochondrial presequence	Nucleus	K23718		K23718				NA	NA	chr_14	H3K9me2,H3K9_14Ac,H3K4me2	Yes	No	No
J47564	Phatr3_J47564	MIPLHWSRALWLLVFSGTSSAFYVSYDEPAVYRAGDRVPLVMNKLKSTKTLSSMDYAHRPWCNNREDVTPLSAESAWKGNMDVWHGDAWYRGPILGLEFLADQYCAVQCDFSLEQPSEQEEWESAIARGFHYHVSVDGLPVAHQWEDDDTVHVLSSGGVPLGRRGGPGESANPQFDNETVENLFVYNHWNLRIDYVEKGPGEYQIVHAVIQPFSVQPVDGTDGARPAMESCTTERRHTNYDMTTTIPPQSPSGSFPFTVDVIWVKAPTDIRASSRWNQLLTMDDFDPLMHDVSLQIACLVLALFINAILYGSLWTWVMRDLSYKPVAMETEIISEEQEQEMQLWPLSTRVFFPVTRHPWLFCAACGQGAHLLLTTLCFLFFFQIGVIHQALGATILLPVVALYTIASPMGGYVTGRCRRVLHGRMMQALKACVSASTLYPLLGLLVMVLCYDVFPSDEAPRYRVLDSSKELILLWLLGIVPLTLLGGFLGYRNGPIDKFPVSEGTMGYQDLALHRVDDSDDSSKRSLCWLRMRTPVLFLTAGLLPMLSFFNTYAYGVAAPVYQDFYVSSRLQVFLPFILFLTCVGGVAMLLFYRQIRAQNYAWWWATFLTAGSSGFYCFLLSISWLIYNATHRNADARSVAVYMLWFAYTSLGVTLACGFVGILSCVLFSRALYSYGLCRAP	black	371	0.549776	0.688406	0.777954	0.174114	0.76329	0.617563	0.37092	0.594815	Chloroplast	Chloroplast	signal peptide	No mitochondrial presequence	Plasma_Membrane	K17086	K17086	K17086				NA	Endomembrane protein 7NA	chr_14	H3K9_14Ac,H3K4me2		No	Yes
J47565	Phatr3_J47565	MSFKTIAAAVDAMASRVPLKLAVVSPFQTTATPLTYQGLRDQTRALASWLRGYGYEKGDLLVSDLPNIQENLVLQIACNRLGVGYATAKNAEGLAKFSKVKGALASTGGGVLAEANLSLPVLTGEFVLDLIQNGLDETVIEESVNDTLDESSTDESLGHGYYNTTTAYTNLQALSHGQEAAAVLHMTEYDVVCVAVTLCHPFGIGSGVCSALQSGASIVLPAVGGIQGCGVPSERAAATWQALRSESCTLLFADTHTLKALPMDSDTAATLRSLRGGVCKTGSGATFLDDIVMLDNVSLRTIGQPPETE	blue	117	0.58999	0.773672	0.811072	0.124619	0.87568	0.763591	0.320636	0.644344	Other	Other	other localisation	No mitochondrial presequence		FALSE						metabolic process	AMP-binding enzyme	chr_14	H3K9_14Ac,H3K4me2		No	No
J47567	Phatr3_J47567	MSRRPTTAVSLFCLWSSSSICCTHAFGPIPGPSVPSAYPSPPPHGLDGPVYRGSRALRSSTSPTSTGSSSTTADILWQRFWGYALGDVFPRPAPEAPAPAPTFARPYRPKVTFLDDSAIASSLSTAPTIRWTTTHDSTAYRYHSPSDYALALAGDKTIGQRSKFLQRLLANEFAQTHVLCAHSPLDTVATSFANDVTSTRAFAAYTLHDGVTTGSDQAWVQIVYLDQAHRDILLHTVSECARQHGVDTVRWTVDRRNQKGLLFSHSVGAQVIDTAGDRHILQLLL	blue	378	0.16092	0.086467	0.0619245	0.0766341	0.194202	0.3121	0.543017	-0.222359	Chloroplast	Chloroplast	chloroplast	No mitochondrial presequence		FALSE						NA	NA	chr_14	H3K9me2,H3K9_14Ac,H3K4me2		No	No
J47569	Phatr3_J47569	MVFSTPAKVFTTALAMGALVATQIDLTSQKNGAANGIASDADAASKPTGASSRGLKGARRLATGNVEGYGRVNATSGTLVNGFAGPGESSQYAAVKQTGFFNTRSSAMGPNGYIAGSSNVEVYHTELKTIGQTDYYGQVENTGATVESYGTGYFAGNFDTEGSATAGPVATTAPGATTAPTSAPVATSSTKAPKASLVPKSTAAPKSEKATLSPKSAKGDTMNIELPPPEPRTATADEGAVAPEAVTGSVYSVAGGTIKSTVAGQGSTYVYAPDFVAPVAAPVAAPVGPSSVAAEVGSEGVSGSSIGASEGPEGGALALTTVGGAGIYQGYATASPGGGASVTSSSYASGSANDFAADASAAGDLAQVGSASAYADGPTSGVYLPGGNSSMYMDSYSTFGVSGEATAPAP	green	132	0.194514	0.220933	0.0831232	0.022165	0.209095	0.553741	0.261189	0.0377726	Endomembrane	Endomembrane	other localisation	No mitochondrial presequence	Secreted	FALSE						NA	NA	chr_14	H3K9me2,H3K9_14Ac,H3K4me2		Yes	No
J47570	Phatr3_J47570	MGSLSPPILTAPQGTQVQNMIQAYIDGRQPYCCPSNPSTAASGPIVYEEQQTLSTSSTLAAPYSSQPTTKQTPPTVVRSGIPSDHRKGDQEYQIHQIAAASHTNRSVRDTARLVHRVLQQQEHRPSSQAPTPLEALPTLLYNPRSSSLNEALASASTDTIVISAGPEVAVEDILWMPVSCGMTALHVAARMLVWVQYVGDDDAHQPWNVRFVANVVERQLAQRQSRLQNVPYPCTTNTAARNWWRWLVQQASQTDQARRNLVRKRDSGGDSVFDTFWATWAHPTPSTAGAGRTVTDYGTRPAPPPAPFVARFPAALDQVLASPHHLHLLQICIQRQRQASIQNITFAMDETIPDAVYVVARFWWALTILLDGARGENVQSSASARESKVASTPAVLPIVPFLASTGSCPERLARLVVCLFPEQLSYIVPDTGATVLHLWAAAPNPIHEERDGMLIPLLRTCPALAAVKDNRGRLPIHVALHWNKAMPDVRALWEHAPHTVHVPDPLKPTLPLVVLVTLTARKQKMNTLRALERRNPAVSLAEWLDATRDTEMLQGTLQCQLLSSIYDVLRTFPQALQSN	cyan	51	-0.427371	-0.504044	-0.6315	-0.342065	-0.63955	-0.200928	-0.205985	-0.544199	Other	Other	other localisation	No mitochondrial presequence		FALSE						NA	NA	chr_14	H3K9me2,H3K9_14Ac,H3K4me2		No	No
J47571	Phatr3_J47571	MVFSTPAKVFTTALAMGALVATQIDLTSQKNGAANGIASDADAASKPTGASSRGLKGARRLATGNVEGYGRVNATSGTLVNGFAGPGESSQYAAVKQTGSFDISSSATGPNGYIEGSSSGTVYHTELKTIGQTDYYGQVENTGATVESYGTGYFAGNFDTEGSTPAGPGATTAPGATMAPTSAPVATSSTKAPKASLVPKSTAAPKSEKATLSPKSAKGDTMNIEVPPPEPRTATADEGGVTPETETGSVYSVAGGTIKSTVTGQGSTYIGASEGQVGSASGSIFVGGAGNYSGIAPNASDYYFDSANNDGDAVGGSQVDSSASASGYANDFAADAYASGYSAQNGVFGAYANGPSAGEYLPGGNASIAMDSYTTFGVSGEAAASSP	darkgrey	NA	0.312202	0.375991	0.238841	0.0457288	0.387802	0.690612	0.323516	0.18671	Endomembrane	Endomembrane	other localisation	No mitochondrial presequence	Secreted	FALSE						NA	NA	chr_14	H3K27me3,H3K9me2,H3K9_14Ac,H3K4me2	Yes	Yes	No
J47572	Phatr3_J47572	MVFSTPAKVFATALAMGVLVATQIDLTSQKNGAANGIASDADAASKPTGASSRGLKGARRLATGNVEGYGRVNATSGTLVNGFAGPGESSQYAAVKQTGSFDIRSFATGPNGFIEGSSNGAVYHTELKTIGEADYYGQVENTGATVESYGTGYFAGNFDTEGSAPAGPNATTAPGATMAPTSAPVATSSTKAPKASMVPKSTAAPKSEKATLSPKSAKGDTMNIEVPPPEPRTATADEGAVSPDAVTGSVYSVAGGTLKSTFTAQGSTYVYAPAEIIGGGLDIGASEGQVGSASGLTSVGGDIFDDIATMMPDDATVSPLATVSEGLATASPGSGGASLTSSSSAYGYANEFFADAEAAGDLTQTGSATAFAYGPSAGEYLPGGNSSTYADSYATFGVSGEAAAPSP	green	132	0.352816	0.454259	0.399255	0.0340719	0.421545	0.678729	0.265787	0.317508	Endomembrane	Endomembrane	signal peptide	No mitochondrial presequence	Secreted	FALSE						NA	NA	chr_14	H3K27me3,H3K9me2	Yes	Yes	No
J47573	Phatr3_J47573	MVFSTPAKVFTTALAMGALVATQIDLTSQKNGAANGIASDADAASKPTGASSRGLKGARRLATGNVEGYGRVNATSGTLVNGFAGPGESSQYAAVKQTGSFDISSSATGPNGYIEGSSSGTVYHTELKTIGQTDYYGQVENTGATVESYGTGYFAGNFDTEGSTPAGPNATTAPGATMAPTSAPVATSSTKAPKASLVPKSTAAPKSEKATLSPKSAKGDTMNIEVPPPEPRTATADEGAVTPETETGSVYSVAGGTIKSTVTGQGSTYVYAPGPGFREIGASEGQVGSASGSIFVGGAGNYSGTAPNASDYYFDSANNDGDAVGGSQVDSSASASGSANDFAADAYASGYSAQNGVFGAYANGPSAGEYLPGGNASIAMDSYTTFGVSGEAAASSP	darkgrey	NA	0.204269	0.209268	0.0705179	0.104123	0.212469	0.541948	0.284419	0.0121381	Endomembrane	Endomembrane	other localisation	No mitochondrial presequence	Secreted	FALSE						NA	NA	chr_14	CG,H3K27me3,H3K9me2,H3K4me2	Yes	Yes	No
J47574	Phatr3_J47574	MLVWVQYVGDDDAHQPWNVRFVANVVERQLAQRQSRLQNMPYPCTSNTAARNWWRWLVQQASETDQARRNPVRKRDSGGDSVFDTFWATWAHPTPSTAGAGRTVTDYGTRPAPPPPPFVARFPVALDQVLASPYHLHLLQICIQRQRQASIQNITFAMDETIPDAVYIVARFWWALTILLDGARGENVHSSASARESKVASTPAVLPIVPFLASTGSCPERLARLVFCLFPEQLSYIVPDTGATVLHLWAAAPNPIHEERDGMLIPLLRTCPALAAVKDNRGRLPIHVALHWNKAMPDVRALWEHAPHTVHVPDPLKPTLPLVVLVTLTARKQKMNTLRALERRNPAVSLAEWLDATRDTETLQGTLQCQLLSSIYDVLRTFPQALQSN	darkgreen	51	-0.537794	-0.650001	-0.759107	-0.281666	-0.793556	-0.469233	-0.345097	-0.578107	Other	Other	other localisation	No mitochondrial presequence	Nucleus	FALSE						NA	NA	chr_14	H3K9me2,H3K4me2		No	No
J47576	Phatr3_J47576	MTSRRVTATLRQQLRQAARGDTQSTPNGSPPRRLWKCFPLTAQHVNVPTKRHPDDTDDERNTSAHPRWLRTPSEFHQTLCDRIERARRRVHLASLYIGPAVDPTTRKQPLPKCCHASIPESTSVSCWINTERSVPCRCLRNGHPHRSSATISSAEACRRALAQRPKLPDESHNGTADTEHNKSQIHLLSVLGPWLSRLPNPYNEIAGVFHVKLYVVDDAVLLSGANLSQEYFADRHDRYVCIYNGGNGLVDTYVDLIQALSEFGSQRYEGIDENGVAQLTNVPDRQRLFRAIRDVLTIEADTAGIDHEPDPDVIAYAVPTFQAPPGYFTATCDATELATMPTDLQTIHDLLRQTAAWAPAAASSSSSAPQTTATTATTTHQNRPVTLRLASAYLNPTHSFLESTRNLNVFFLTAGKLSHGFRPKKVTGHVSKTAWIPTVFATLVASYPPWVKTWWYQRESWTFHAKGLWLTTTAETVPESTTTTSKTNVPTLTKSQLRIPETDELLVVSHGSGNYGYRSEQRDMESNLLLVFPSPTDGQESNNPWAQQHIDEWNEFVPSAVPACLEDTDPLPKPVQWVLPYIKSFF	darkgrey	78	0.00186547	0.0146135	-0.0194481	0.163917	-0.250114	0.241261	-0.211178	0.0867557	Mitochondria	Other	mitochondrion	No mitochondrial presequence		K00995	K00995	K00995				metabolic process	NA	chr_14	H3K9me2,H3K9_14Ac		No	Yes
J47577	Phatr3_J47577	MLTLRRAAVHKTTSDHRQVHYLERVSHIFGDFVSRGREETRKRSTSRKPMVLVQRRTLEATCLQAAEPKKGGVSRRRSSCEVFSGTAEEPTSPKEWVYYRANRPSWNINTKAPRRTSPSARSGRGLVLRFVCGTLLFWILSLSLKRQVGPALRAFEAELALTVLQGNQAIDFYAGTVGEEAQQTKNLLKALQRAKAALEKQIEARQIKIFYSSGETQASSYQPVDSEITQWLDEKEIALEHKIAVLQTNLKQLSRDFVNSRYGPGPHRVEFAIEFRNHENLPVPQSFIVELAPLDLLPHAVHFFLDLVHHGIWNDTVFLHHEDVRHIIAAAPIDFDTQEIKFRQLDELEWSGLGFPEYSKEMAHEKYTLGFADRGPTFYINTMDNTVAHGPGGQGHHTLPNDADPCFAKIVEGTKVVDSLVRMGLLHTKFEEGQSHPWADSEHTWTRIVSAAIL	FALSE	88	FALSE	FALSE	FALSE	FALSE	FALSE	FALSE	FALSE	FALSE	Other	Other	other localisation	No mitochondrial presequence	Mitochondria	FALSE						protein folding	Cyclophilin type peptidyl-prolyl cis-trans isomerase/CLD	chr_14	H3K27me3,H3K9me2	Yes	No	No
J47578	Phatr3_J47578	MTPVPYTLSLQVPPDAREGDNLTFTVDGVEMEIPVPPGTLPGQLLSVQLGDETSRGPSDEDPDISEDSVTIPLADGQTLVLATVLPSSPEILEMDESDGTHALAWPAGQWLADSLAHHVPRLPWNDKKDNLVLELGSGLDTAGMAFGHCFGQKIQRLVLTDHAAAVPLLQHNVRQNQALLPSHTVVHELEWSSAPTDRNTATISYDWILGSDILYNTESIPALVSTIEQLLGEHGGVLVAVRWRKPDIERSFFQTLRTGCRNLKWKLLDGASTTHWSEYGKASDIFFQQTMIGIGGKPKALGYITEQDTERMSQGEYDAWDRAQMQLYLGTSA	lightcyan1	NA	-0.336457	-0.36312	-0.498548	-0.350863	-0.539196	0.0240685	-0.215397	-0.438806	Other	Other	other localisation	No mitochondrial presequence	Cytoplasm	K21804		K21804				NA	Lysine methyltransferase	chr_14	CG,H3K9me2,H3K9_14Ac,H3K4me2		No	No
J47579	Phatr3_J47579	MSTRSPTTLVVLLLAGRLWLRLPGVSVHAWGPPPPRGSCARPTTRTGSYRTGNTARYGFFQDLLGPGFRKPAPAVPKKWDQVTIEPDFRVAGLFLLLGGVLDTIPYVQLTLGPLVTLLGILFFVQTCRLRFQFDEDNNFQLVTVNPFTGQLATDVGDNVIVGGANRWACDSFVNYDFFPSGWIDDDANPVGPILVYFKETQTSPEQWNQGPGQAANDPDKIDGGQAVPGQVHFFPAVANGQQLRAEFERRGCARFVPSAAATRDANEP	orangered4	223	0.264939	0.373942	0.200665	-0.331795	0.378237	0.771463	0.425659	0.145404	Chloroplast	Chloroplast	signal peptide	No mitochondrial presequence		FALSE						NA	Protein of unknown function (DUF3119)	chr_14	H3K9_14Ac,H3K4me2		No	No
J47583	Phatr3_J47583	MEGGAFRVFALSLYLVLSWGAHATRAYSLAGKRVLVTGASGGIGKGIALELGRQGCEVLIHYHVREKGAAETRDEILASGGSCAGITQCDFRQSSNIHDLFRYVDQLWPEGFDILVNNAGIVTKLALEDDDDEGLVAWHETMAVNLHAPRLLSHLALHRMKQRDEGGVILMVSSIHSEKSNEYVGAYAVSKAGWDALTRAMALEYAQHNVRVNSINPGVVPVERTAEAFADPSNVQAWADRIPLGKLGTVEHVAQACLPLLTNDWITGAIWQVDGGMMARSNMPTRPRPLKFGGIC	paleturquoise	369	-0.387963	-0.48755	-0.687503	-0.230934	-0.66949	-0.183398	-0.146642	-0.409808	Endomembrane	Endomembrane	signal peptide	No mitochondrial presequence		K00034		K00034				oxidation-reduction process	short chain dehydrogenase	chr_14	CG,H3K9_14Ac,H3K4me2		No	No
J47585	Phatr3_J47585	MARNGAIAVIAKCPMAGKSKTRLIPLLGEQGSAALARAMLSDVLTSLSRCEELKPAKKILFYAPPTQQGLEIMREILISLSLYSQPHQEWVLLPMVSVSLASSDLGDQLTDALVRARQVQVEEHHTANALPGPVIFLGMDAPELPLGELVSAFEHPDTALLCPSDDGGYGMLSVPATADADSIFDGIRWSDPLTAVAQLKNLTDGGVPVRIGQLMHDMDEPDDVLNLCARLRIHHLQDSSLLPSLPNNAKANAAPSVDSKYVSKPDILMQPSSLLQKREICLGRSMECSCHYTKQILVKCAVMVVC	darkgrey	74	0.306716	0.422229	0.292193	0.0326408	0.362349	0.691092	0.118742	0.343281	Other	Other	other localisation	No mitochondrial presequence	Mitochondria	K09931		K09931	K09931	7.40E-37	uncharacterized protein	NA	Uncharacterized protein conserved in bacteria (DUF2NA64)	chr_14	H3K27me3,H3K9me2,H3K9_14Ac,H3K4me2	Yes	Yes	Yes
J47588	Phatr3_J47588	MVVSPSSEKIQARRRLGLFVISCLYTVFYIGAFFGYGPMQLLLEQNNAFSWKCSAEQQSAGEICPAQTSALINVSFFAQISQIVSPLLGQMADQFGAHTVAYLMAASSIVFLTLLTLAAHYHWDRALYVAFGFGALSTWCGGLLSVQTGLFFTGQTRSRVIFVLNSLFDAGSITYLGLWGIAEVSGASLAPIAGGYLGLAVILFGAGTYFWSVAVPVSEESKGADNEPQKKTDEIYKDPNIPQHGGVPDDKSVEGSASFVDQVSNDTDADKGMGSDGEYVLVADRSPRKQMTSPPFLALSLFWTIHVTSNQFALTTTRDFLAYLGDDELGNRYLTIFTLLLPASLCALPFVDYMIIRFGFVGGFQGVNALALAYGIIRVSSTNLKVQVLGFIFFSFFRSFLFGVFFSFLPTLISGNVVGKATGAMFFITGVTAFINIPLTTLAIETFGGDFFVPNLIYLCLVLPCIAATVYIGRVVETEKLERLQQNTQKDSLR	floralwhite	214	0.421951	0.526586	0.493869	0.0364099	0.559593	0.751396	0.388953	0.301485	Endomembrane	Other	signal anchor	No mitochondrial presequence	Plasma_Membrane	FALSE						NA	NA	chr_14	H3K9_14Ac,H3K4me2		No	No
J47589	Phatr3_J47589	LLVSGTYNAMNSNSPFSAHSDILDAPLPSKDDPATRLRLVEECKSRGKAAVQAGHWPDAAALYGKALECYVGQDSDTAKTETAILYSNVSLVRAKMSQWSMAQEAAQQAVQADQVYVKGWWRLGQAESAMGNYTKSVEALQQATKLEPDNKALQKELTKQEEKAKKAAEEKKKEADTPAAMRVDEPQTIEKKAAATDSNSTPSSTAKTKEDDSAMQVDIDGTDFSKSEHIRGYKIVNGKKTSFFHNELSEDAARLIGDIAPKKLDADTGSSSTAAGAKGTSAWNQAGTWEEKDVTNWAKTSLRERLLATTYTLPESSPAPGALVLVTEAKVTGNASCAAVRGKKRYIYELCVTLDWSFSHGDHQADGSIVLPDVDGTCVLGDGYEEANWKVDRADDPSMRPLLETFVHKQGWREAIHETIDDWVRHFKDTY	salmon	101	0.527035	0.692327	0.625164	0.0277144	0.78896	0.779963	0.36519	0.575219	Other	Incomplete	Incomplete	No mitochondrial presequence	Cytoplasm	FALSE						positive regulation of ATPase activity	Tetratricopeptide repeat;Activator of Hsp9NA ATPase, N-terminal;TPR repeat	chr_14	H3K9_14Ac,H3K4me2		No	No
J47590	Phatr3_J47590	MILDLTDRTDCEHRTHTRIERLIGRTRHESAAPRHLCSDYIVFFPYRVKMKRFFKASPEKEKKNVTFPVASTPDRIIQEARQIAQDPLSSTPVRSSTTNNNLDDDTVLRSGNPSQRSSSKKKKKPATVEEELAQAKAQIAHEKAGKRKLFHSLVKLANELRRVRTKSSPLLAQRDFEEQPWHQGGIWRAPTLLPGVLQENESQKRTMTRRPALSLSSLFFNLVIVTALTRVGVVISQMGYIDLPRVFYFAIFWTIWSKQASYNTRFDTSDVSATIVTLVTCFAILFASLSVPQPLDTEDASRILACAAFCAGLHALLHVRVAITGDPSNALSQHVAAYAMLNIVLFTVEMVLYLIAILVFDVAYHYRWLLVLAALISSMRVPRAFLANDFHAACSQRSVLFILLLGFLLQSVVVVASEFFSYQTPSLQDYAFLGAACLLFFCIKLLYVDDDSDTLAEDHALLVNRAAGFFFNVGQFMLLLSTTVMGSGLNLLTHEYLAATAALPGPSKHLVCGGFAACLLSTLFLKSMHLKRIPTAGRNKALFIAAYVVQTLVLLTVAGMGAYMAFGTPSGWFGYLMETDMQLLWALAVGALFAVLMSWLDEGVDLALYASMEDAQEFRIHPFGFWWCLKPEISQQEVEDALLSDDGEGSTAEARKEQRLSQLSPLLGSSLSDMKNLDYDSIPKEGV	darkgrey	186	0.554237	0.732283	0.684683	0.137733	0.810018	0.808643	0.258557	0.62579	Other	Other	other localisation	No mitochondrial presequence	Plasma_Membrane	FALSE						NA	Bacterial low temperature requirement A protein (LtrA)	chr_14	H3K9_14Ac,H3K4me2		No	Yes
J47591	Phatr3_J47591	MLRKLSGTAAFSSLSMGTQQTLAFFQKSRATGFDIPTVTKLGKKTRPGLLEEFSNLTGRALYDTIAALPSDTLPLGDKPLPRLFLESQTPSNNRTLVILTGDLRCGEKAWSTLYENVLDLNHADLALFVQVPSQLEYKNASLFARARHIEWIPRGVEGYRASAAIVHMFRYFVAERIKRNGWEQQYDRFIVTRTDQFYKCPIDLSKLDPESLWLAEGEDFGGYNDRFYVAPSSLIRKTLEVMPTFVRKPYIFQNVIPGRSMNSEKVLYLLWRELGLVPSVKRFVRTFFTCSMPMDSARWSKGIRMVDEGVHIKYEREYANASGVSCT	black	NA	0.0502554	-0.0111121	0.0886835	0.361578	-0.0654633	0.0177363	-0.0155966	-0.0854049	Mitochondria	Other	mitochondrion	No mitochondrial presequence	Mitochondria	FALSE						NA	NA	chr_14	H3K9me2,H3K4me2		Yes	Yes
J47592	Phatr3_J47592	MPINQKYFNASLLLFRILYQMGRRAVFPGSNSGDEGQQDLESWQLRPKSLRTVIVPESPTRTCAINLYGLPRAFESLALPTLIKNVIRPNAINGCDYFVHYYYLTEEMPGRSGEGGRINPNEVVKLKQAVQEFSPKSVIQFRYDKEQAFWDQYQPLIDKIRASNDTDGKFLYFPWRSPSYVYPITTDNIVKMWHSIQSAWSLMTLYETLTTRKFDRVAMLRLDVVYITPINVFQVNRREVGKNEKVALIPGFGRHPVSDRLIIGPREAIEIWASQRFDRLEEHVKFVHEKHPGWGMHSEMFLHWTIFPAIRDTGTSIVEDDSLCFFRARADESVWVSDCGGKPEYAKTSILKNLGGDKVEVLESVLGRKCRGEAQNLSWSFVALGCPAG	darkgrey	NA	-0.0982656	-0.165111	-0.160545	0.296413	-0.204864	-0.0978054	-0.225562	-0.197231	Chloroplast	Chloroplast	other localisation	No mitochondrial presequence	Mitochondria	FALSE						NA	NA	chr_14	H3K9me2,H3K4me2	Yes	No	Yes
J47593	Phatr3_J47593	MCKKPEPKPHEKEVSSSDDDDSVAESSPKEDTSFPAVAPTHSAKDRNTDYDWLIFLGPALFAKFTPVWTIYAIAIARIATTHLILSLHYQFVDKDNYFNKLTQKQLRREKDDYLTGFYLHMYTQIALQLIFPSMFFSPNEQIWSCAKEVFLSHVLVVEPLYYLAHRWLHVPKQMKAMHGFHHLSIHTLPSTSLVQNFHEHFVYLAVFGPAFMLPFLLQGRQHWAVVGAYLVAFDAINAWGHTNVQIRSWFLTSPWSPLTYLFYTPEFHLGHHAYFNANYGLFMPLWDRLLGTYREYHKKPRAMLPADQQDFVFIGHNGGFGHFLTIPEISVYNVFDQYLLTGLPLKLEFFLMHLVAQVCRLFMSFYYCSRTCVANEFVARTIVLVRTPWDYMSGPSRFDAINREMLQLMRNEHQKYGTRKFGFGNLNKMKQLNDGGMDLTNMIAQDEYLHDKNIRVWTGDTMTVASVYNQIVEVPNLDRLFYIGAGGKVGTAVCELLTTSRPGLKICIFSRHRVLNHPNISYTNNLSDMADYRVVLVGKILSNAMYEKALRTVDQVQTRFMLDYTVPVLPIPALESRGVGMIRHIRIGLLQTRPNNAFLKGHYDWCMSHGENQIVPCHFGCLLNTVNGRETNEVGEINPLQVEQLWKQANARGFYNIPIDYQT	blue	497	-0.0265789	-0.0830729	-0.193613	0.0940601	-0.172018	0.046863	0.0787578	-0.0135234	Other	Other	other localisation	No mitochondrial presequence	Plasma_Membrane	FALSE						fatty acid biosynthetic process	Fatty acid hydroxylase superfamily	chr_14	H3K9me3,H3K9_14Ac,H3K4me2		No	No
J47594	Phatr3_J47594	MVDTQQRHRQPPPPQRRRRQWRTGVTLAWVSLSLPSRAAWTSPRLRRVRRALPTSLCPRYTLLSSSSSSSLQAAEQYNSSPPIDPPGPYRGVFHETLVFPTHRELLALAYGESVSSAPFAIPTHDGPIYRFRVSVYPRGGGHAGSADPRGWGRKRGPERVGVYLQFLPDATDDTVDASFVFTLRGRQDPKPFDVEWRAGMRFVSLERSRLAQGRANDFGAHLLSTTMLRDLLGGADDDHDGTTSPSLHIRVTVSLHATTVPTAGVGDSRPWAPTRLLDDIRKIDSAPPSTNNIATTTNERVRVGTIVVPVLQKLAQRPRMFQQGAYPGVEYRILRIIDPHTNRDLFYSQPGADYELKPVYPLVRQLERPWPVRVNERDIPKLLTPTMYNTVSAVGSLLTALTGLLVAFVLSQAVSLFVIPSLSMAPTLAKGDVVLVDKLTPRFWGPRTNIPVGDVVFFHPPEPLQDMVVRSTGRRLAPRDLFVKRVAAGPGDVLTVDPSGSVRVNGATPAVARETCEAEPLRLIEAYLKKASPDNPDGANVRIGPGQVAVLGDCASVSIDSRVWGPLPQNDIVGRPVVRLWPPSRWGPVPGLLHAPDAL	mediumpurple3	372	-0.367261	-0.536111	-0.508344	0.0152928	-0.641673	-0.506267	-0.0744159	-0.48816	Other	Other	other localisation	No mitochondrial presequence	Mitochondria	K03100		K03100	K03100	1.10E-44	signal peptidase I [EC:3.4.21.89]	proteolysis	Signal peptidase, peptidase S26	chr_14	H3K27me3,H3K9me3,H3K9_14Ac,H3K4me2		No	No
J47595	Phatr3_J47595	MASCRTWTRAGWSGTLTIHHHYHHTTTALHHTTSISPAFHSAHAPYPPWGFQTRHCAAFGKHWKKQPPAPSKKPKGRPGNQTAHAPTRPTPRVSGRARQARLRKPRTPFGIPEASDAAHPNTTSASSTSTTPKTGVPPMFAWPTASPYVFVTRTAVVTAGVDHTQLFREAAEPSYDQPSLFHNGRFEYLSSVSDGSSKKPLQLPPDSDVPEVAFLGRSNVGKSSLINALMRRDLARISKQPGRTQQVHLFGIVPRAYEPHHHPRTTTAPPPRTTPPPLAAYSSICPESWQVLTQRFLRTRRRDTGNLRRLFLLVDARHGTQTIDHFVMTWLEDNDIPYTVVLTKADCVGAPQIVRMVNQICLRYAAEVGHAADGDVAPAALYMSPIVHVTSAKGGRGLAELLSTIENEFLVRNDTDEDEEFSDDEDSSVDGDSSDEDDDDDDEDSSDDDDSQYNGDSSDNDSDDDNKDSSDNDSDDDKRPDGSVRPHQR	steelblue	223	-0.0587716	-0.0829671	-0.0875268	-0.027187	-0.294692	0.0541789	0.00642595	-0.00382851	Other	Other	other localisation	No mitochondrial presequence	Nucleus	K03978		K03978	K03978	1.30E-51	GTP-binding protein	NA	5NAS ribosome-binding GTPase	chr_14	H3K9me3,H3K9_14Ac,H3K4me2		No	Yes
J47597	Phatr3_J47597	MPSADLILDQKHFSEAVIKAFLPSKTTLHRRTNHNNDDVDAAAMARSFFYGFRTRLLMLFLFTTLFGLVSIHLIITSSNSVTQYEPRPAPRRESSGVFHDAKAHPEFAPKETKLKALVGLPKYAPPTSSIILIRALGNALPPRHSTNQTLDNLDFILAHEDSFPNTTRHWFVNRFVDPEMENQVLDRLRKAQESYTVIPFDLQIYDKIEYAYDQIPKDQIHLPTTRRITKKEVHLAEGQIQHNKILYVINVNGVRNAMLDYGRTHSNAEYILPWDGNCFMTRNAWSSIQSSLAENPQARYFKTPMDRLQESNEALLSDTYEPKPVEEPQIIFHRMARSNFNEQLRYGRRNKVELLVRLGVPGPWDKWSWLDSETAISDRAHAFDAVGDVPIAGWITRLNSGTFLAERSAKARGRLRNKAVTLLLERLDFRAARDLYGLTSSTLLFFNEKRLLVERAEWKAGKRKQIFRELVRLADQALLAGPWSVMDKKKFGCGISGDCHDYFHPSPYMWPQRNESGHTDWSKPFKRRDGVRAPGTSLFSSGSEQYDRSGLAAMKYNTTLLALAYSLTDNKAYVEKAASNLRHWFIHNATRMNPHLTYAQVKWKADATAVGSSYGLIEMKDVYFFLDAVKIVEKSEALSLLERDSMREWFADYLEWLVSSLQGQQEFVQDNNHGLFYDVQVAPIALYTGNIALALSRMQRSASRLLTHINTTTGVLSQELIRPTCEHYQAFTLQGWANMARMSRKIGLDYWGRFRDKATNQSILCQAMRYANPYLQKREICPGNSHSEDVRRWWPLLVDFSQHCQQPSNEGLLNVSDWIPSALRNPDIDRYLMPPMYDYGDGIAPFWNLGYHW	orange	365	0.403607	0.516033	0.552598	0.107406	0.450392	0.509863	0.250106	0.55128	Endomembrane	Other	signal anchor	No mitochondrial presequence	Cytoplasm	FALSE						metabolic process	Alginate lyase	chr_14	H3K9me2,H3K9_14Ac,H3K4me2		No	No
J47598	Phatr3_J47598	MSGTARPSRRRQSVRHYTDDNPNTFTVKPSRSTAVDHTNPDDHHNPGGRVRARTTARRRPSPPVVVNHNPTRKRRREETVRSETHSNTVRTTPHNNNNNKTSWVTKLVFRQRSMVPASDGTGDTAHRPTDTCLSHDVSFQPLWWPANDNNNNNNNSSTTTTPSTGVTNRVRNTLPPPPPPTWTPLRPASAVRLARDGHGEPLQLPPPAITSWENRRDGGGICVGDAAGTVTLYYGDPSHGIPGQSLDTTAALREAQRPILSKKVMVYPNAVTHASWQQHVVVLETLSELEAWNVRTHTRLWTLPLGNARHDHDEAATNDSNLPVGVTTTPPLVPLDLQVWPHDATQNHTDYSCRVLFLPSSSHVQLDVSTITDDAEASHPSLDVVKLYCLEFSTGTTASLPASPSTTLTTKRTTPRIRSLVPEGYNASTFLCHAAVWDTPGAPHQPPRMALLVAQMFVDDTLQLLRVDTETSGEADNAYAIIRDQSALTAVPSKTSVLDCSLTLTPDCVLICTPRGIRCHDRATLQPLTVYGEHVALHGQTVCWQRCLWVPEPASTGRGGAAVSASGPFEKAATVTNKKKQSWWTRADEVDARLRFDQTNGPNEPPVPQVSHYVLVGLPHPVKGPEDLNGTIYIWKPSQPHAPLLTLPAPTKSGGLLNLHVQNSADGWKLATATFEHGQGWEMRTSLKSSFAGTMYPVGYSVIPDNVEYVEDEDELDTLMVPAPEVDDESDNAVSDPIPKTPPSDQDFETALRLSLLEQHGKQSVSSKQSRDPQDEEVSVLDTDDGSADNLLLPTRLDLPLLQFLQRESNETVVNPLELSPPSGHPKSIVNVVFSSLPQFGSVKQIYRVHRRQAEEAAMREQLAASATASLTTMAVVPKPKSKRTRTANVEALLQASIDPTLRRKMLAAGKQWAEGDGSRLRGTELHPDADDINKGSLAKPPPTKQELVELASQEEKELAFELLCLSPSKPSTPKAVPDHEVEAGPFAVPEPKTSSWKANGTVAPPPPPTVMSASTNVVTALPEHSPPRISRVTDATSPISVSNGVLATHNHACPMSCAACRGRMVRHVRGKREKPVDYDAIARKEREIKEREEAEKQRLKAEKRRAAEARRREARRRKKEEEAAKRREDDEKHRQESERMRLLEQEQFERARILERDNEPVAPAPMPTPIQLWTEESVPPQYVPPPPPPPPPPPPVALERPTAIPSFSAINAATVASTSEILPSARLPDERSSLTFAVSDGNGQETGVHGFSPNSPGNSNGGSPGFPLHVGSQPPVSASNIDSTSAGNTQEGQSQELQEASDRFPGQSEFQSLDAADSGQNDVFRSEGTPGQSLERTSYNTKWDGGYRGGAPPTEYYQSVDASRHISTASHHNQNVGTGDDQPSPHQQYCQREESVAAKSYNHRSGTEESPAHNFPTVPLENAPPVIHVSDFVASEPLSTNDALAALAGLANSMMPEATEEIVDYGQQPSGIASSGVGWSYGGQEEAAPRITYDYAGSSDRRSAILAQFNAENKGETTDSSLYQAYGASENNGYAIQNYSAAVDQDYHTPISDSTQTGYTESQQQDANPVYISQAPHTASSDYVQKQEQRKEQGDQ	brown	221	0.526307	0.695678	0.704204	0.0736062	0.653386	0.721808	0.301524	0.703314	Other	Other	other localisation	No mitochondrial presequence	Nucleus	FALSE						NA	Chromatin assembly factor 1 complex p15NA subunit, N-terminal	chr_14	H3K9me2,H3K9_14Ac,H3K4me2		No	No
J47599	Phatr3_J47599	MIPRYAYGIAVLLGADQAIASTTPTGIRAVPWATPHSHNRMIDQAHHLLMQARVRDLCEYATSSYPIFQTGCRKEARVAPDNTARPIPYGTVRPSAHADTTPKLSRRLLDSDEAFRWDWTSLILAFLCVLCAAFCAGLIMGILSLDELQLHIKIRAGSDPEEQRYANRLLPLVQQRHLVLVSLLLLNFLADEVLPLCLDNVMPTWMAVLTSVVLVVFVSEIIPSAVFIGPDQLRLASQISPFAYAVIYLFYPIAYPIALLLDYLLKGEDELGNQYNRGELSALVRIQYEGRLAAKRRELKERRMEQGIAGLDDDESQLSDIPPSITFQHDTHSIQTTEVNMMQGALALKTTNARDVCTKIRKAYTVIDSMVLDSGNVARIYGVGYSRVPVYQRNQRRPRDITGIVGILLTRQLILIQPEHRRPVSSLPLYQPVCVGPEANMIELLQMFQGGSAGNKGGHMALVCERPGIATTALDQKKAIPPEAGVIGIITMEDVIEELLQEPIYDEGDREEREEMERAEWAFRKWRLFVKLRRRQRELLTELESTEGTPLLTNHKMYNTSTIFRPE	black	217	-0.353401	-0.51394	-0.599376	-0.0453888	-0.604582	-0.208278	-0.0192594	-0.643524	Endomembrane	Endomembrane	signal peptide	No mitochondrial presequence	Plasma_Membrane	K16302	K16302	K16302	K16302	1.10E-102	metal transporter CNNM	NA	Domain of unknown function DUF21	chr_14	H3K27me3,H3K9me2,H3K9_14Ac,H3K4me2	Yes	No	No
J47603	Phatr3_J47603	MNQPSLAVNRNRTLVVLIGDLRCGETAWRSLYTNVLDANQADLALFVQIPDQVEYSNASLFTRAKHIEWIPRYDDWADAIDLIGGSEWRKAAFEFYPSSIYPLILGGVKGYDASAAMVHMFRWFVAQRIQKDGWEQTYDRFIITRTDQFYKCPLKLSELPSERIWLSEGENYWGFNDRFYTAPSSLILKTLDVMPTFLRHPDMFVNVTPKENMNSEIFLKTTWTKLGLVPLIGRFRRILFTCSIPVDTTRWSTGKELAPEGVLLKYPDEYKVATASCERLSNGNVPLVPKRYMNIV	darkgrey	NA	-0.155397	-0.213376	-0.398129	0.134056	-0.455139	0.18861	-0.212935	-0.188846	Other	Other	other localisation	No mitochondrial presequence	Mitochondria	FALSE						NA	NA	chr_14	H3K4me2		No	No
J47607	Phatr3_J47607	MSSKIMGRTASSSSLSEASFDGGSSTYEATKARQSIQSQPDKIHWEHAAAFRDHPYRLLHHQRGLIGVVRVRLLEATDLKRSYWSPLALGPVKHLGLSKAHGQVSSFCAFHLGFAPSDPEAATYATATSVGFNKKPAAKPKDVPPTRVLKSPVVPANDNPVWENCQFEFPLRKGAMPSDGMRVHIHVSVEEDGTAMEHFLPGVSSQRTRMLGLGSLDVTELCLGETASGQLLPGVQDAWIPISLKGQEIPDLDRSNRDDPLAQPVTKPAPSTATGVLRVLVSYTPLGLDPQPKDIIALEAFARRNPLSSSCRPLIPPLMPMTVLERRGQYLLAEYVASDQRKACVRLHRNAVFVVERQNLVDAAHNLALLPADVWMSTPVGRKMGEIAGPVVAASRELLLPAFYSFKLVWVAVRTTTLASMSGVRALGSTLWQEGSSSLIVGQQQSRDSYREHEQRERKVATAQFVHL	darkgrey	375	0.389724	0.432883	0.562763	0.350501	0.508858	0.385322	0.256308	0.274592	Other	Other	other localisation	No mitochondrial presequence	Mitochondria	FALSE						NA	NA	chr_14	H3K9me2,H3K4me2		No	No
J4761	Phatr3_J4761	MIPILQPSAPCDDRNAEKEIPLLHCNSPEKQMGLHEGRTHRKRIVSDVHVSQSKSNYSTYADEICVAMDCEMVGVGPHRFSVLARVSIVNLRGDTIFDSYVRVDEKVTDYRTCVSGIRPENLKSEKAIAFGKCRAKVMQVLKGKILVGHALKNDLKILNLHHPWYNTRDTSMYGPFMKMSHKGIWKPRRLSELTRVVLDTSIQQKEHCSVEDARAAMSLYCSVRDEWDCAVFAGLEQQYQMMQASTVYCTAALMNGIRQDWKARSV	green	133	-0.118589	-0.242799	-0.274847	0.357902	-0.309408	-0.156458	-0.0982402	-0.230485	Other	Other	other localisation	No mitochondrial presequence	Nucleus	K18327	K18327	K18327				nucleic acid phosphodiester bond hydrolysis	Exonuclease	chr_1	H3K4me2		No	No
J47610	Phatr3_J47610	MPIDIKLLRNDPSSQSSLRLSLYQRQQPPEFLDHVLHLDKVTREAHIDLTMYKSRVKRKEVALNKDQLAHLLMAHKKSLDGLKRALQRLANFVDEVLLQEFQKTVPNHPTQPRDIPRDPFYCVMGYNDWKTHAVLTRLGLDVAGELQRYILSSLNSTLRSETVFELPDSFAVSQDRHRDVYGYEHDRMDRYPKDLPVDVNAPSWVTMLDLHHKGKTYWDRQLPLINILSVTGTKPFTPLTVRDDKGKPRTKTSWYQQLTVSNSIQLVAITGASLESDSRPLQKEIMQKVQVLYQSLAPESARMHVRASPVSELSFNESSRLVLESFVGKEKRALCLASVSNMHHYTSSEIRHGSTGQRVHVLVAHISSIPATLEWIFQHGATASEVNIPKVLQSTTIPGTIPYRRKVTLSKSGRRIVQDIASPAENVGHVAQPPFGMPTIDEIRAEALSSPFGFLPFYSKDIGSNNHTAS	mediumpurple3	129	-0.295131	-0.402903	-0.500516	0.113491	-0.582454	-0.149378	-0.272669	-0.379263	Other	Other	other localisation	No mitochondrial presequence	Nucleus	FALSE						NA	NA	chr_14	H3K4me2		No	No
J47612	Phatr3_J47612	LVSDSKRSITASMNLRCILPFLLASFSAGAFVFNRVATFNICTQIDPTCNTDTEAVAEIVDASPDGNTLLYTDGVAGNIGLVDISDPSNPVGLGTIDVGGEPTSVAVTGDGLYAVAAVNTSPDFVNVTGNLIVIDIESQLIVATLPLPGQPDSLKVSPDNQFIAIAIENERDEDLGDGAPPQMPPGSLVVVDKSDTDPTMWSTTLVNLTGLDGLRFPEDPEPEFVDISTDNVCVITLQENNGIVILDLASLSVLTSFSAGAVAEITQIDATEDDMISQTESLNDILREPDSAVFIGTDYFATADEGDLDGGSRGFTIFGLDGTVVYESGNFLEHATARYGHYPEGRSENKGNEPEGMTYSTFGDENLLFVLSERANTVYVFNVDPTDPSNVSFKQVLPSGVGPEGVTAIPSRNLLAVASEVDDRGAAIRSSITIYEYAEGTAAYPTLVSNNRADGTPIPFSALSGLAAADAPGIGGQAGILYSVDDSFYSKSRIFTIDVTSFPYAITNEMRVMDSDGVLAAAFPNSTLVNDDMTVNLDQEGIAVSREGGYWIANEGAGTVGDIENPVTTANFVVKVSTEGVIETVVTLPEEIDAIQVRFGFEGIAEYGDFIVVAFQRAWGEEANPRLGIYDTTSSTWKFVFYPLDTPSSQNGGWVGIGDLSPVGNGDFVVLERDNQGGPDAAIKKIYKISLGSMLEVEESTTVEKTLVRDVLPDLAASNGNIYEKLEGLAVTSEGEVWINNDNDGVDDNSGEQQLISLGMIVTIPEGTATPIEDSPTVSPVQGTSMANRVGHGGALLVFGFFALL	brown4	213	0.166694	0.233832	0.167696	-0.263953	0.235962	0.497753	0.32879	0.0339162	Other	Incomplete	Incomplete	No mitochondrial presequence	Plasma_Membrane	FALSE						NA	Esterase-like activity of phytase	chr_14	NoMark		Yes	No
J47613	Phatr3_J47613	MPHRSDNTSLQSSWNSSSIRKLLWPSQMQSLYGSRMNGISVNQRDRSLVGGTKGWTRGYNAACLHIQDDGSYEFIGKIVRESPNGNMRRIIFLECAGTNIVLHLDAERFHGTSVWMTIKHARKLIAPGVWLSVSAALCDDDGGTGVTTKSSQKIEIVLNATRIVVESALPSSPYLARLFSFSNQELQLLFPGNVVGSVSSRLLSAVEPCDIARCEDLCKICRLQKREGNAATLFRRQELMSLCEDMRIHNCWTRSRYNAPGPTKRFAWESLHRMEQLWCCERDGSIEEHGVYMEEGHKFDSTGHSKNGQEMKYAERLVFHGIDVDPSLNIPDLSDKRRLQYSEQRKRPQVQWMLEKILALVGSDREGRIQGESTRKIHLVDIGGGRGDLSMAVAAFFCNSKSHNITDAHVTVLDVNESSLRSGEERARSAGLDSKISFVHCDISQNSQVDEFLKSDTYGLFYGLHCCGGLAEAAVEIALRAQTSFCISTCCFRSNQILACLTRRADFMFRSDANQKSLEKFRDDIRRVSVLSTGASSGGQHRAIRALNAMRRAAAEDLMASRNQVGKSLTVSQESFPVQFSVQNRVLIGRMKANGSTKEGL	brown4	203	0.266905	0.313319	0.364511	-0.0275997	0.372971	0.3741	0.375755	0.141693	Other	Other	other localisation	No mitochondrial presequence	Nucleus	FALSE						NA	Methyltransferase domain	chr_14	H3K9_14Ac,H3K4me2		No	No
J47614	Phatr3_J47614	MPSLRLFNHRTSVAGDDLRCHSTFAILLRLLQVALLVPAMIYLVRINADPMHCESSGILRHGHKLFYTYWVCSVVLVFFSLPIDYLIFRTSGRGTPSQPAARAWLRPLCYIKIVPLSLLRITTFGLGVVVAVFLKQFCTCATDSIVDPAENLNALLAEIRTFRCPDYDSMMVVLPTLIATHASEVMVATIIYFYFVFKTVRPGRWLRPLLGTPEFRWEAFCCCCCTLSSVFTCCMFGGWEVRNSSFADISLALAEFLDDGGNLDVTLSDLVAGVMMVGREHKEKWDRTRGLLVEKVKSSRHHVAHSQPSAVSSQYTHSNIYMLRLKRIHEDRSTAFEVDEREPLCVHNISDVDVVQEGAYYMRFALAIYGYIMYVMNHRMEGLCCLTAQCAGCFRSCCTEEVIGDNMCGCNASAFLRETGMEVSCLAYFSCRSGVGKIPYCIVVDKEKGSVVVAIRGTLAIEDVVADLTIHPTLLAAFGQQYDFVGDNAYAHSGMLKCAEWIAEDMRGHGILRRLLLDERSDTSDFRLVVTGHSLGAGCAAILSLFLRKDFPCLRCFCFEPPGCVLSDQLADFDWMISFVLGDDIVPRLSFESLKNLRDDVLSAIQRLKVPKHKVFEIFQPLNWKKYSDHTKWNRRMLHRTNSTPQSEFGSQLSAFRAHQHERAIERGMAGQELHPPGKIIHLVKASDTSSSTRPFLRWEKDAYVPVWAKRKDICEINLSGSLLLDHHAGKVCTALQRIAASFGEKSPVAGPGNVCQA	brown	64	-0.314024	-0.344989	-0.376132	-0.182864	-0.593925	-0.0972416	-0.321321	-0.312659	Endomembrane	Other	signal anchor	No mitochondrial presequence	Plasma_Membrane	K13806	K13806	K13806	K13806	7.80E-144	sn1-specific diacylglycerol lipase [EC:3.1.1.-]	lipid metabolic process	Lipase (class 3)	chr_14	H3K9me2,H3K9_14Ac,H3K4me2		Yes	Yes
J47616	Phatr3_J47616	MKSVTSMGVPVLLLAAVAQFGNAAAFYDFVPEGQLDPSRHTPMIRRGSRVKRRIPYSREEKDRPDKGNPDCNEYEWNYLGSETILPCREFDIEEDDSEGLLSGTDDDTEDDDEDDNNDFTGDIGEDTRAPETVVTVDPTGSPSPNVVNDVVVSLYIGLRPREPSIGHSLIWVTTQFLNTTTAAQNFVFHLPQRETDDRLNDRRKLERDNGNGYRMVYDYTTSKVVREDDVLWWWQYNLTYHCLWSDSGAAILDASILDSIDQSISATLFSGIDDGSFQRWIIEETLDDSIQVKHSLEDGNSGRSPASPFDPATAPTTAPAFAEAGFSREHGSFATPLDQKDWDWRRYLGLGLFIGTVSVTLLLTQVAAYRQRLLTRKELWGNLGTEKGVDELLKLGWKVRNDNMEVYDKAGVGYRDDDSMLIGGFEQKEVVGAEITVTHPSSETTPDMTQTS	cyan	NA	0.356715	0.477077	0.458772	-0.103318	0.436287	0.587742	0.335303	0.425507	Chloroplast	Chloroplast	signal peptide	No mitochondrial presequence	Plasma_Membrane	FALSE						NA	NA	chr_14	H3K9_14Ac,H3K4me2		No	No
J47617	Phatr3_J47617	MARLRIPPHILTALGAASPAIYGSWFALNKCEASAKTDSRSRIVFLGTGSSTGCPRPLCPMIFQPNQSKKQEETTETKAMKERLAPFCKVSNLAIEGDPKTNKNYRNNPSLVIAFDDNGVQKHVLIDCGKTFREGALRWFPTLGINSLDAVVLTHEHADAAFGLDDVRGFQRTEGGFAGNSQFRQVPMPLYVSQQCLNEIAERFPWLFPELQSRADIALVDKAVVKRHVASLDVHVMEPFKAVNIEGLEIIPLPVMHGEDLVSFGYAFTVGQTNVVYLSDISRMLPETLAFISKSRPPTDILVVDALHPTRDNPVHFSLNYALNLVNEIKPRRTFVVGMNCDSFLPHDQANKDLRDSYVNIQLAYDGQVVEC	orangered4	58	-0.275352	-0.309258	-0.501537	-0.210408	-0.579417	0.141144	-0.20467	-0.297222	Endomembrane	Other	signal peptide	No mitochondrial presequence	Mitochondria	K06167			K06167	7.90E-56	phosphoribosyl 1 2-cyclic phosphate phosphodiesterase [EC:3.1.4.55]	NA	Beta-lactamase superfamily domain	chr_14	H3K9_14Ac,H3K4me2		No	No
J47618	Phatr3_J47618	MTTRVMQAPRGPLFARANTYTEQLEEDTLSDVDSRVLQSMLQDSKLDLDTEEDIKKLLERGTANTAKKNPEAKAEESDTQFSSSVFKTFSDTKLWKKVTAQASDLAESVGIWVTNRIEQDVKVLTALGVFTWDRVVQDVARALPAASTSARKFLILTNSSSYQEPLEPEQSVLEEMNRPADEIQAVSRAVFAILAGDQASGRGLRTVAPAGSINSAERQRRAFVQRKKLDKQDRDVTRVAGAVVDTAYELQRELAAEANPAGYKTISIRNAIEAGVSNTGNILRGVKELVRLGAADRNEQMLLTANPIEVTGAGLDRTEILIKLQMERSNIAARLQQCIKDPGRTWLRQEITGDEFLCFDEGKLRDVVTMMIFVRDEVETKFEEENEGTLENIIHQLSSVRNSVEDIHSRIAEAASWKVAEAFRNEIFAISVDSAEQPLILRLVELEESINPPPESLFSNTAPTGATMAHGVSAKASENQPWFAMTDPYQGEQVVVEPKQSGNVKRPTFVDVIPEIVATRPMEPSSHDVVEVKSTASENFDVTVLDDEKESQGYTFAAELVTDDDFDVAVGRAKSVKALTEEEMEEKTEQPSLVSMFLLRSLDVVFFLVEKTLTVGVPKAIALSKTISIRIDEINRDGRGTKGWQQFRKSASPRGRY	lightcyan1	41	0.25826	0.402213	0.279416	-0.19807	0.225734	0.741942	0.13878	0.36176	Other	Other	other localisation	No mitochondrial presequence	Mitochondria	FALSE						NA	NA	chr_14	H3K9_14Ac,H3K4me2		No	No
J47619	Phatr3_J47619	MSERGRTSVVGADHCAKKFLPTPLDFVGVADRDRKRQLPSLEVLDRLCEGTSARSLAGWTWCLPLSPENTRVPIEGKSFTNRSNHVHPEVIMSAAAAGSGWKCSRCTFYHHAPGSRCAMCNELRVSRQQMRDFYPRWAKSYTDHPQACSQSLRSHLSQQQTILSTLRPKSASSRAIANPYAKPLAVSQQQQSESVDKTPSSPIQPHIPSESLPLPQYTVTNQTTSSTSSTAGIGNKLHRSATSDGDSNPSDTGRGKNPFVALKPRPVLEYKPGPVPIDESTAHEWVYPTAETFPKRQYQLEITKTALFHNTLVSLPTGLGKTLIAAAVLYNYYRWFPTGKVIFLAPTLPLVNQQVKACYDIMGIPPSDTAVLTGKVHAARREIVWRDRRVFFCTPQTVQKDLDANRCDSSKVVCVVLDEAHKSTGDYAYVKVVERLEEAGAHFRVLGLSATPGTNIKAIQSVVDVLRINKIEARRDSDPSVARYIHEKQSEIVVVKQASASRTIERALNDVVGPLLERLRSAGALGRLTGNATITAYNLIRAREEFCKRRNDDGLIGFFLAAQQFVQIRSDLHKHGVGLVRSKLSRLRTERQRGMVASIVKGKEFQALWEEVAKSTCDPNSNHNNVQDKLVNNPKLTQLREILVEHFERARACSTSSRAIVFSQFRDSVSEIVDILSASRPLIRPRHFVGQGKGTKGEGGIQLKGMRQVEQQQAIREFREDTFNVLVCTCIGEEGLDIGEVDLIVNFDTLRSPIRMIQRTGRTGRKRDGRVVCLVAEGPEERTLLASRQSERNLAHALKNPKSFRVAQTMPLFPSQPKLREQNMLVSKDFHISQVEGHEGTRRKVLGPFDARNSQSAQEKIRWRLVTKEENERESALGRILVSKGCSEVWRTSLRRRFLLARSLSNISDTRRLNYTTGRTVRILADLRYSHGVNVSHNYSKTHSRGHGWTLEHLFPLKFDSLIGKGLHGEILPVINQSLPKNLLVELDVLNKGSMETIFRNDHGCVGRNSILGQKGFVRNKKTRETNTEHSEGEHYLTKEQTEAFGIDAPPHEARRNCRRRIQQEEAKKRPLSSSGVDILGQESMMSKFDLASTANDKENEPHCAWTGSTTLETSIVDEFILPTADQDCDTDECAQDEFVLPPTEDLSSSSDEEESRPAYESVIPRTAVAHNTGSFAGASYFPMSEHETTTVDSNQFYYRLPTQSDSSSDEDDETAMASRYVVNSQSKTASKQVAVSSSIKDKQRSSTGLRSTARFGLETSSECSFDDLVTTDSIRDASVIESPDSQAKMKATTRRAIEDTPESTISPRVSLAEPLQGKNELTNDVDGLLDTQDDVVSGVSDIVCAVCFSGESVDDDPIVLCDGRGKGETCNLAVHATCYSIPISCLGDAEWFCDLCRFPTNPSQPAPSCSHCHQEGGSLRRMPSFEWSHPLCPMNQNSEARRAGFKRLRKIPKRKSLPLDLSSQIDMYHADDNTNVPKRKLRHYRCFLDEEAGIDSDEDIDGDRMEDEELDAIEDEEAAMSSFINDSSQLGQTQDELDLADPPAPEDCVHRQLDLDRERKTVFSTPLLNRRMKRRKGRDSWTPTPASAPDSEKGLGNMHFIRSVIEHHRRGGDSEAIEQLYRMEEDQSVDESGALDCEQTLRPRIVHYCNSDSD	darkgrey	132	0.0711509	0.14416	-0.0186863	0.017909	-0.0167183	0.370966	-0.167642	0.241078	Other	Other	other localisation	No mitochondrial presequence	Nucleus	K10896	K10896		K10896	1.90E-232	fanconi anemia group M protein	NA	DEAD/DEAH box helicase;Helicase conserved C-terminal domain	chr_14	H3K27me3,H3K9me2,H3K9_14Ac,H3K4me2	Yes	No	Yes
J47620	Phatr3_J47620	MDSSVIHTGKRSNGSERNEDSPGGIEKVPVRISSADFPVTPAELGLLSSERNRGALADLLETGLQKLFLAEELQKHDDEEDPTPEKQLLSDIALVVKKIRESEQTGAVDEHSPAAVEADKHAEIASAFLTSALLRSSPEVGIFPSEVEKRREAFGSNRIAPKKIESFCKLCWHAIQDFVLVMLIVLGFISIGVEIYSLENDEECTTCWIEGAAILASVCIVVFVSAGIDYAKQFAFLRLTRSLHETNTKQVIREGKQVSIIDDDLVVGDILSINAHNLASIPADCVLLGPATDLKMDESTLTGESKAVSKKPGDVVLSGTNVQQGSAKLVVIAVGIHSVAGKIRAQVYESEDHRDDLGGDDEESPLFVKLNVLAKRIGIAGTIAALVSFIGSCIIGLAIKGNGAEALVDYMVVAITVLAVSVPEGLPLAVTLALAFSSMKMTQDQNLVKHLNACETMGCATTICTDKTANKMTARALFAAEQNYVVNDPADTLGNHVANHCGGLSPAVIDLLCRAIAINTMNETVLHFGENVALLRLCHELGVSYEAVRASTKGRSDQASLAEFFSEGKRFDFSSARKMMSWAIPYEGGYRLYCKGAPEVLLARSKSYINALSEVVDMTEDFRREFLSVSEGYARRGMRCLALSYRDVPMEFDIEGKSSVIKNADGTEANEIETEMTSYCPHWYRRPPSSRVTGDNPNTAVSIAYQAGILRDFHFLEGSIERVAANLKENVLMEGKAFRNQVYISRGESGSGEFNQLEFDKIWPHLRILARSSPDDKLTLAHGLNQSNLFVDKGLCQKYNLEDGINIFPDRQVIAMTGDGTNDAPALKRADIGFAMGIAGTQIAKDAADIILLDDNFASIVTAAKWGRNIYASIQKFLQFQLTVNISAVVTALVGSFAYQKSPLAAIQLLWVNLLMDSLASLALASEPPVDDLLRKPPVNRTESMITKHMWANMLGQAAYQITVIMVLLFAGPELLGIEAGHIVEKEREENSVHYTVIFNTFVWMQLFNEINSRKLKGESNVFKGVLDNYIFCTILLLTSCLQALIVEFGSLAFKVAESGLSARFWALSLILGAGSLPVQQVINQLYRLGQKYNIERNTSRKNRDRKLATLRVPGVATNT	violet	292	-0.0985333	-0.063584	-0.143011	-0.0987617	-0.332715	0.124795	-0.238102	0.0965954	Other	Other	other localisation	No mitochondrial presequence	Plasma_Membrane	FALSE						metabolic process	E1-E2 ATPase;Cation transporting ATPase, C-terminus;Cation transporter/ATPase, N-terminus;haloacid dehalogenase-like hydrolase;Cation transport ATPase (P-type)	chr_14	CG,H3K9me2,H3K4me2	Yes	Yes	Yes
J47621	Phatr3_J47621	MVGNLTKEALNRLSQPNSVQSRLKRPRVVYANPRTPRPFMRHPKLLFFVALLQRRNAFGSIAADPDSNQKASLAPVVSPAKKHKQDDRLITPNAEQPPKLAPHSYIATKHYPSYPATRPSSKKNASAAFKMDTNRLQTKSNEASTTDKETKRRKGATNLDDMDFMKWCNQVLGIYSILEIHTFEYYDYMKALPDGDWDEELDDDRLFVDNLPILPVRGLAASRDITEGETVIRIPIKALLSVATTIDQDPVLGRVMGPEVRHANGWTTEGEEEASFLIEMPLLAVALLHHRKLGPTSPLAAYIQMLESSPIDSMPFLWSAERLKQDASEGIRTVARGIRREMQNMYITFLEVLIQQSPDIFGPETEGEEHFFSIENFQWAFAMVNSRHWELPIEELESHDASNFATPPKTAPIEHEEEDHQGIPPASIPTDIWTKEIGEINVEEDAGAVVSHSFLAPVADLLNFGPPCTRGIYVKETHTFEIVATCSFSKGQEVTFWYSDECDDVMVGVYGFTHPIVPRCPSAEEYRRLGEDWKNRANDLESLLKVAYENSDACNTELRIVEDILDDCDCCKDDARERRIPRLRHENSENHGSPQQEDIARHGIRKGNRDSQPKSRNSEF	black	50	-0.0429876	0.0400775	-0.00145352	-0.191692	-0.225532	0.188793	-0.226544	0.198502	Other	Other	other localisation	No mitochondrial presequence	Mitochondria	FALSE						NA	SET domain	chr_14	H3K9me2,H3K9_14Ac,H3K4me2		No	No
J47622	Phatr3_J47622	MPIPQVYLPTLSASIAKSTSPADRSPDYASNRSLSKKRKRNTKRYEIRQLFQKAKDLERKGHWRKAADVLNEILVWDPADAHSHLALARLEGRRFPDTNKACEAFGKGTEACPNSVHLWQAWAVHEDSSGHVDRARELFEKALAIDPHNPYVCHAFGLMERKLGNVESAKKLWALALQKKSTAALVCQMGELFIAENQLDQTRELYSKHLLRLETAKDRTEVYLAAAWLEERYFTNYIKAEELIKSALALNPSSSVAHVALARLEGRNRQRIRGEGYESATARRLASACISLETEGNTVQPDDGRVFNAWAHIEIKGRRFSSARNILRRGLSRYPEDYSLLQAAGILEERVGNYTGARAIYGKSLRIQPAAPTLVAYALLDLRHPSSGEANFTRVKALFEEAILLDPRHGPAYNSYGNLELRQGNIRTARNIFERGILAHCSDVASVYHGYARLELSIGNVKKAREILVDGIREACQQDAGMDSPHRERALFLSHTLGMLELNSNRPIDALSIFIDGVNRYGNSSQLLLGAALCEVKLGNEVNARMLFERSLLVDEKHPQAWQAWGVMELRAGNTLTAQTLFECGIKAAPKHGALWLAYAISEGRLGNPETARSLFANGIKHSPRHIPLYQAWASLELREANYNAAKALISEALTRDKRNGSGWLVAAEIEKSLGNAGLVNLILRRGIECAPTNAELYRALGDSLLQRGNVLEAREIFEKGIDVDPLHAPLYHSLAELEARIFNVEGLSKLNARATKVFKTNALEPPSTAGEEAWGTKIRAGRLSSTPTGVKALAERIVEDDISDLFLNNTNLDLFIESISESLMEDGLVGQLFNMEMDRIEIDSDVAKT	blue	NA	0.296139	0.379518	0.393236	0.244742	0.339379	0.321359	0.0140183	0.464098	Other	Other	other localisation	No mitochondrial presequence	Cytoplasm	FALSE						RNA processing	Tetratricopeptide repeat;Tetratricopeptide repeat	chr_14	H3K9me2,H3K9_14Ac,H3K4me2		No	No
J47624	Phatr3_J47624	MKKTHDSTSCLQRSSSPTDVFVHAAKDGYHYPSYEAMRLANIAHNQAHLRKLGLDEYANRQKQELIPTPTNRKSRPSAAVEEVRSVERVRRSGRVRKQAPIYDGLADDLIEFSRRQQQRSRKHKRTIRKETASVLSREERDKLRNLPDWTTSMERYLLDHENLSQQNFRSVMRQVRRLASGEGITYTRWDEGVYFYANRRVDLSGDFEALYEEAVVFENEHGQDLGNGWLLRHPIKKIGNFQRFHFAARHEEGDN	darkgrey	197	0.0880764	0.0557546	0.0400884	0.421978	0.0167225	-0.00377083	-0.116538	0.169978	Other	Other	other localisation	No mitochondrial presequence	Nucleus	FALSE						NA	NA	chr_14	H3K9_14Ac,H3K4me2		Yes	Yes
J47625	Phatr3_J47625	MGKVAKKSVQRAGRVVNTVMPGINRHGHKTTEEEYDSLNLKGKASTHHDLVESERESATSPVHEAYGTFQEKKLPFASDISVISSSETVMVGPVLGVLTSDSTLLLVLAVAASAYPTCMQWSSVRANEMPFSVVASWLLVAFLTGRLFSPQNGTSAHWMLGSSSANCKEEHMSHTPSEIFIEEYVLERTPLPDNNATGHSLLFSVVRMASGRKKKLSFRHNAGGAISSWKKRRSWTSLNPNRLKKQWEESADPTKDKASTQLMKALLANGKFPRIRRLSVSSEIEIPAMANQGDSVSAMNSVEASLGAVDLGDAIADSLNDFVVAPILHLRGMDVFLTENAETDISTHPWLIKEGLRDVPTLIVNVVTQWGNILVYFEMPHWINDWDTVRERDSDPDDIKAFKRFLLGDTKYRNERLKIIPSVVDAPGAVKLVAPAKREIPIHSEGFLPVSWRMHNREKTPEGRVLCPTIECELDCMTSRAIRGMAGLVKRNLKKLAIDCAVIIGNPVKSKTKEEPEACLGLWRFNHVDISECPAFPKRHDHQAGLAQPE	cyan	312	0.314609	0.470324	0.476641	-0.188753	0.381659	0.521082	0.195111	0.501915	Other	Other	other localisation	No mitochondrial presequence		FALSE						NA	Protein of unknown function (DUF1336)	chr_14	H3K9_14Ac,H3K4me2		No	No
J47627	Phatr3_J47627	MGQSSGGKPNGAVRSVGGPSPTRGAPAVSDNLPPKELEELVEQVFQKGTDGQNDASAQEWYASLQPGERITLDQGVEAILRAGLALAAKRSFNTVLRQRMENQRQASARIRPQQHLCANGHSDSRLNTIKLSPERRRRLSQDEGPHRSKSATEQRGHYVHGQPDYRGSNYDSHYRGMQTRQYSGGYEDSYYTGAYKDERSSRYDDHRERSRSNRDDMSHSKSYRRRSRSHSSRRDRDRRMNDDHLRNPRPDLGYNRSPSRTAQRTHRARRRSASREESRSSLTLDVGRDRSRSHGRGSRRSNGGEGTYEADRYQRKAQLDVAAAEETSQAVARLTGNDITDRGEAIVAATARKTSDTIADAEITDIKVRAPAHLEVLHCRRTAGVEGILPIAINRESGITDLPVPTIAIVSRTGVGGQAAIRLERSTVVKKKKSAKERKGNSLLELRRGKCHLLHRHKF	blue	149	-0.132472	-0.2229	-0.382269	0.194103	-0.425845	0.141268	-0.0973355	-0.224754	Other	Other	other localisation	No mitochondrial presequence	Nucleus	FALSE						NA	NA	chr_14	CG,H3K4me2		No	No
J47628	Phatr3_J47628	MNLNLLAVVLLSASSDLPTFVISFTPYVASRWCNKKTVQLEDRSPGNSSFRSVSVKRFSRREDDDETPLALKVIDRSWNFVSFETPLLGIELGYFLILGGIACVSSIVQTILTILLFGLFYFAVRELANEGDDIFDTFEHAKNDSKLMARDELESNERLLTSFSLFGAAVLGSIIAPREGDEVTSSLFFVFVLLALPVTVLVSGVIDLKKDSPSIDQQLMAMWDQKFANRNHREK	black	53	0.0455756	0.0436287	-0.0667943	-0.153904	-0.0965505	0.410092	0.252842	-0.072232	Chloroplast	Chloroplast	signal peptide	No mitochondrial presequence	Plasma_Membrane	FALSE						NA	NA	chr_14	H3K9_14Ac,H3K4me2		No	No
J47641	Phatr3_J47641	MVACIVLQTTIEPMQEPDWDKFGGVVDSAFDDGHIPETIKAVSSSSHPNYSGTRLVTYPRFHRDRSAQVQVVDNAVSEELADALYQRTVQEGQPWGTYVTMNDIRSQRPASPQRESGLSIDELALHAATTFLTAAMHPELATERYHADANPASPNKDRSSTSMSSLWTTDDSNLAHGVAVWALAADEGSQVPYHIDYAEQIRYESNTIVVPVLAGTLQCSRVNCGMLGGDYAVHLNGLDHYHKHGYKGAKSPVSITSFISSASLGCEDDKNWKVIPYRFNRMICQSGHLPHLSTRIESIGESDTSVTGLYVKLQRVIVGFNVFLRDVGAAVREAPEHSAAFRQRVQERQRQRRPVIQKQQPAQTLSFDMIRKNPKLANLLILAKRQRIKEDLGKAQAVLDKQIIEMLLNCTFTSGYLTISYIMDHCSKQDGAWPNPTDVFVHGLNFCKGSLSFQVISIFSFSLLQSFKAPDVVFTGLRLKEIISLNQPVLVVGIHPHLVVAVVTHSSSRALLSSILVGAFSGTQFVSELAPFGVWRLGGISVVGLHPHLGAVVVAHSSSRVLLTSILVSAFSGTFFVSELAPFGVWRPGGVSVVGLHPHLVVVVVVVVVAHSSSRILLSSILVGAFWALFVSELAPFGVWRLGGISVVGLHHLVVVVAHSSSRILLSSILVGAFWAQLLASSRLSASGDLAVSRFAFSGTFFVSELAPFGVWRPGGVSVVGLHPHLVVVVVVVVAHSSSRILLSSILVGAFWALFVSELAPFGVWRLGGISVVGLHHLVVVVAHSSSRILLSSILVGAFWAQLLASSRLSASGDLAVSRLLVFIMLLLLLLPILARVFFSVRSLLVLSSGRNLLASSRLSASGDWRYLGCDIEFKYKQLFGNSSSNKTILVVNVS	tan	314	0.282876	0.41194	0.567506	0.179364	0.368929	0.120523	-0.129865	0.590801	Other	Other	other localisation	No mitochondrial presequence	Plasma_Membrane	FALSE						NA	NA	chr_14	CG,H3K9me2,H3K9_14Ac,H3K4me2	Yes	Yes	No
J47647	Phatr3_J47647	MVLMTTGPAPVKAFSPSKSPKSITRRNGGPVRRLPLTSDPNLPSPEDTPRTRTTLTSKQGVYVRPSAAIERGSGFFVPGLEGPKVRLAVGTVLLTLTAWNRYYSSLATNADNSIQESFATNPGNVLAENLALAFTILVLWQAGIEYTKQIAAAKAVVIGGNGNGQTDGSNRRADGTGNPNGQRVSYQQSWNIPVNDERWKDQCQWAANTYLALTPATEWYLVGPGKVLYSLGLMDAPSATPVAPAPTQVDEDAVAQACQVALDTVNASQSGRVALPSTHPVSTNLVAGVRPTPQNRRTVVVQRVEDNVCIVATSDQLLAAFGKSDLTWLGQLARYIQP	blue	NA	-0.281242	-0.475301	-0.635276	0.0334444	-0.577247	-0.0641689	0.180308	-0.624511	Other	Other	other localisation	No mitochondrial presequence	Mitochondria	FALSE						NA	NA	chr_14	H3K4me2		No	No
J47648	Phatr3_J47648	MRSSLLSPTCGLWFGSALTVASLHYQFGTANAWETASIQSRMLQDGDNDGRGRIDLVDLTPFAVQIALSADIPVNVFEITDSLTEWMTDAFRVRLEALGYTPEENFATFNSVYLLERNRRLAVRHLRALQSDADSTAVDGTNALFEAEFKGAVFFSRADNQTSVPVFVVDGIQQRVLADDNDFLDILRASSNQNLADNVVDVRTSLITTETPNAVDSNDSNDALEIVIIVAIVVACMAFAFLLVAIYWAWRADRRNRDTFLAETASAAAKKKNTTDTTGSDRSSDVRAVLSPPVADVHDNASFAVSEIDDSVVDGASHHNRGGSLSVGSAYGDSYLYPASVVSEDISTSLSQYYRSGMATSGVPANYRNALNDAASVSSMESYGYSLDGYGNGGAAAGATSTTGNGGTVMAALAGTGNIGRSKRDPATYMEDVVPASDGSVGALATGGARSVASAASALSRASSRASSRASSRASSRASSRASSRASSRASSRASSRASSKVSSPSVVPSNTSVNHDVDNVTAGISPALDDNDAKSTVTVEVDDAESTVEIVFSHSEDNDADSADEADDVGSVVENVASMLDADDLKSTVEVDDVESTVEATLPALDAVVFVAEGTAKAASPTLDIDEVQSTMEAASPTEISDDAVESTIEVDAPMVTSDDVKSTDEIDSTKEVALATSDISDVKSTEVEAPSNDT	cyan	145	0.552139	0.710315	0.636487	0.0672124	0.756249	0.852181	0.40436	0.596345	Chloroplast	Chloroplast	signal peptide	No mitochondrial presequence	Secreted	FALSE						NA	NA	chr_14	H3K9_14Ac,H3K4me2		No	No
J47649	Phatr3_J47649	MSSKMRVVLSNKSLWTFLKGVVLLIVSSFFSFTSGFSFELTSRRQALGWMSGATTASFFRGNDRFANALEELPASFDVDSYLKSGFVLNPMGVSGQAGKSRPETGVLLRDGSEVSRDPRTGEILAEIILTTISGEKVPVLASYSSTWPLATGSVFDVECRDLKTGDTAFLAVSSSTGGKSISELKDSFFTNNLFAPKGRFSSYGQPTDIKVRKNSVTGAYRVLDLSFSTLSQSTQTEIPRRARLIATIPEGTNQAVMLIGSAADLRWRKGSEKEIEQVINSFRAIPAPQTNMKVRAKERRNQG	blue	NA	-0.184695	-0.248107	-0.442509	-0.078164	-0.422762	0.239653	-0.0375784	-0.36681	Chloroplast	Chloroplast	signal peptide	No mitochondrial presequence	Secreted	FALSE						NA	NA	chr_14	H3K9_14Ac,H3K4me2		No	No
J47653	Phatr3_J47653	MAGNTTDGKTRETWPSRTAFYFAAVGAAVGFGNVWRFPALSVEYGGGAFFIPYLMALFLIGIPILILEIGFGQFFQSGDVGVFGGFHPRLRGVGVASVACGFMLVVYYSMLIAWVVNAFFDSFGNNDPWGAPDISGEEAVEYFTNVIIGAETLGQDGRPTRLVGANVGYSFLVWVIVFFGIGFGVQWTGRISYVTMGLPVILLFVFLGRSLTLEGSSEGVKEYIGRWDVSVL	FALSE	352	FALSE	FALSE	FALSE	FALSE	FALSE	FALSE	FALSE	FALSE	Other	Other	other localisation	No mitochondrial presequence	Plasma_Membrane	K05034		K05034				neurotransmitter transport	Sodium:neurotransmitter symporter family	chr_14	CG		Yes	Yes
J47655	Phatr3_J47655	MQVGSLPLSAFVPPPPPSAISFPVNRHMVKTEHIISELGLTLPPAPTAAANYQPCQRVDNVLYLSGHLPLRDDGTLHTGTLGKDYDVQAGYQAARQVGLNLIASLKHELGDLDRVEKIVKLFGIVQSTDDFHEQHKVVNGCSDLFCEVFGKERGMHARSAIGTNALPLGIAVEIEAIVLVRDTST	FALSE	35	FALSE	FALSE	FALSE	FALSE	FALSE	FALSE	FALSE	FALSE	Other	Other	other localisation	No mitochondrial presequence		FALSE						NA	YjgF/chorismate_mutase-like, putative endoribonuclease	chr_14	H3K4me2		No	No
J47656	Phatr3_J47656	MRFLDLTRKMMAKVLRTVPIRSSVSTSTVLCAQHGVFVYVMNIFFYINNGFGCKHTVLLLQMPVRDFSPRSLLLTRATRFSFTRATTTTTTVAPTDGITLKNPPSLLFRLLLLFPSNFSLDRLVHQKMREIPSLQVLSLRAVGSHSCSVEQTFCPAPDSAEPSQASKLLRSFHKRPVDNADAGNKGICSMNEIPVKRTPCIGPGSFRRVNANDVDLHHPIVGCRDLSTRLILQFGNPALDCLQSYVDSLVETGRMDDTRLGRHFFDEWKANVILGSGGTLHTEVAEVEPTPAPLASTRKRRRSSAAASAAAPAIVPIREKHARSVDNNRAREPFSLQLYHAMVDAGMGPHLAVLDLTGVHGLGDDLLQLLLPQCVNLQRLSLKNCRRITVKSLRVVAQYQAKLESLDVGGAFNLTTDDVMEVVPTLTCLEEIHVSGLGWANGTLQRLADSRAWISLSLNFSLHISQAVLRTSLIRIAGSLKSLALAFCEDVVDNTLLGMLGRNLPVLQYLDVRGNPGLTTMTGWYDGRASADLPAQALLVLARYSGLSESSVDETKRVHLLAARALTAILDGNGMGAGIVRLHDANKNGQ	tan	391	0.550459	0.729533	0.771716	-0.0284887	0.80785	0.731511	0.413109	0.607054	Mitochondria	Other	mitochondrion	No mitochondrial presequence	Mitochondria	FALSE						NA	NA	chr_14	CG,CHH,H3K27me3,H3K9me2,H3K9me3,H3K9_14Ac,H3K4me2	Yes	No	No
J47657	Phatr3_J47657	LATHSQTFTVSHCINPSSPFTNTTNGRFVSVPHCLSLLPRPTPTSSTTTMRMPYRITTALAWAWTLASFTHAQMGTTAPVAAPSVLPVVTPTLLPVAAPTKAPAAAVVPTKAPAAAVVPTKAPAATATIAPVAVATTAPVAVATTAPVVVASAAPSAAAVNVTTAPVAVASAAPLAAVASQAPSSAPVMVPSALPTGNTSPAPSVVPTDSPSAMPSGIPTKAPTATSAPTAVATESPTMGPTVAATTGTPLRVAFQGIQLVLPGVITLNQGAQADFATVTDQFYEDFYKLTESSRRQRALQTFQSAGIAGLRSTTTFRTQMVTSDNSGPTNTIEYDQLLEYRVIDSNPLSPPDLIVAPFLLSDINRNYTDRLRESNSAFSTIQDGGLDPPVVPVNGDGGGDDGLSTGIIAGIAIGAAVVAGILGYICYSCMNRESNDEYVPSSSPTPQAFSIANSEEVSTLHDPIRTVGSGGGYGDQSVATVDYDYSKAYGGVGDASVVSSAGGTLGENTRLTKDETTTGTLSRAALGAGYDSEAQYDRDDSVREEIIEVVAPSGKLGVVIDTPDDGAPVVHAVKDSSVIAHQIKVGDKLIAVDDQDVTAMTAIKVSKLISKKSANPTRKLTIIRSSLYDDH	blue	192	0.589462	0.735513	0.744378	0.178056	0.891423	0.767608	0.416667	0.538642	Other	Incomplete	Incomplete	No mitochondrial presequence		FALSE						NA	PDZ domain (Also known as DHR or GLGF)	chr_14	H3K9_14Ac,H3K4me2		No	No
J47663	Phatr3_J47663	MANYAPISEGVNDETRPRSIFFRSPLLDYGYLPVVEEYESGSLARKPLLLYLPGFDGSFLSAFLQYPELSTAFDVRCMSIPASDRSTFNELKRSVLQYLRMEIAESIVGDLDQRSSRNKTQPILSSSPFDQIFSFTKGASSKAVYKRSSRSVYLVGESFGGLLASEIALSILESEKSHANSTIDLQGLVLVNPATCYDRSRLAALGPPVANSVPWMYPANLAKLLPLFTDEYSLAQLRLIVQAKALPSVIDDAPREAYLGRVALSLPFIFPSMPQATLSWRLSQWLEFGCASAEQRLTGLAAFPSFRVLIVAGEFDACLPSIDEAERLVSGVLPNAKVHVVEGAGHASTCGSRMDLTAVMRNCFVELQQKNGRRSVTLRTAMKNEAASGIEEYFGMQPRYDNATIGLNPLRYWSPELYLKHRPKTGPGQRKISRTTRHKG	black	328	0.037641	-0.00282394	-0.155461	-0.17006	-0.0898079	0.442536	0.407202	-0.208563	Other	Other	other localisation	No mitochondrial presequence		FALSE						NA	Alpha/beta hydrolase family	chr_14	H3K9_14Ac,H3K4me2		No	No
J47664	Phatr3_J47664	MEYPIHQMDLEECSTNNEKPHIQLLHDEKNCVGLSRLPFRSSLISSAAMPLLVMISLLLLQPVASQTPYRTCYEALSSADGDRNSVLTQAEYVESLRILTFGAVSVNSYENLSEELKSGFTFRAPDGSPGVDISEVASSSSSSMSLFCTSIYAGLVESLGIATSQQACFIAMSVGDIGRDDALAAEPDFVRYANQMAGGSYGISISFASLPPPLQAVYNDFSDGDNGIPVIGSKPGTTPTIEDQSFLTNLCRQTAVAVVAGEQPMATPATMAGTTPATSAPVSSPTDGAGSITPLFTFSDCTTAMLVSDLNRDDFFAQAEYLRFLNRLTTNAFSDQTFGTLPSRLQSNYNVLATKDGQIPVNGSKPGSAPSAEELASLENVCDSTETALREENSGGGVVPTFAPTMTTSGITMAPVPTEQTTGSPDPVAIPTLRPVAAPSVPTIPFNICTLNMATSDLDRSGSLSSNEYFNFVNKIAGNTYDGLTFDTLPDAVQEAFDGLSDGKLIDVSGSFPGQRPNEAREAELEAICATSLEAIYGPPLVTATTTPSVDPAPTTSPSAAQVQNITVFNGFYIFNVKGVRAATLISGQNRDGLNRGYEAFVRNITAEFIATTQVPGEPQRHLRSRHLEEPGLAPEAARIYEIDDVDCPPVINVESTFCQIVYAEFEVHHIREPAADAFFESLTRITQDAIVGDKTGLNAFVLAANPYSDVEVLGPAEQLRPINLPGVQEPVPGNPVGAESGGNQAGLIAGIFVAIAVIVTVAGIVHYRKRKGDSYGLNSGFSTPSFFKRKPKSNPNVPEVNSLGSAQNHGEHHDLEDGFGRFETIETKSPMKPGGMAGFFGGSHHSKSGSDDEESGGFSVQEQSPIKRDARNALGDIEVSDNGHLKGNAFGGFGFGKKKLNKLQHSTNELDSSEYDDNEDDFANYGFEEPEEQRHDSVGDMFDILNQNEGETDWDPQHVSSAAWHGDVKGTWGAQGHNHDFGDDHTVSQSGSESQSHDNEEESGSYSEDDDSGSSDDNSYNGDDGDDTTRRTREPLNSRAIGASVTENMRHLDAMVHHGHWNGFVQKTAELAEDRSEGSEDKSEEESFSGSGTSRTDSFVDDGLDGGEDGLSLNSTEKSTREKYRLQVEQLVQKVAPEESDNINAMFDKFLGREAELLQTLESMNDRSASQRARKAVHRSKAFPQQSGRLSAGGLDGSAAIAAASTLGGGFYDKGDDEHDENRSSDENSHSYESSDEFSGNASGSGSYEDGQGSHRSDIYNKPEGSSRSGSASFDVVDGSYRSESGSYDDAGSDSYASDSGSDENS	greenyellow	71	-0.351743	-0.478585	-0.585683	0.106794	-0.642809	-0.292792	-0.302916	-0.393054	Other	Other	other localisation	No mitochondrial presequence	Plasma_Membrane	FALSE						NA	NA	chr_14	H3K27me3,H3K9me2,H3K9_14Ac,H3K4me2	Yes	No	No
J47665	Phatr3_J47665	MNGGDAHGIKRVRTNREGRGQSIQKGTSMTDPIASERSDNGVAGLAHEKETEVPTAAVATVPPPLEALSTGIDAGEEPSSQGIDKGPPHEGMGTTSVATNPSDSERVHVRDDGADLLVANKSDSSQGAGESYSNVDIGTKGDDRKQNNAFSRRESRSSDIANGKETITDVSKEESAEKIDMLGTNNDQDIGMDETDTATFQTGSSALKIGPKPSESNKSTTQVQGRNHSEEIESEETQSEEDDDKPLSATGEFGPKTKFGMEPASILKKGSIVAKEKKTSQKIHGWYTTNESKKRKTVVAVKPPPSQLEAKTPPTSTLTTPASSSGLIVPKQSNAEAIEDKVTVSSTASMKAKGPTSTETMAVAVVNTECVKRKPSAMESPSLRRKLSAAKTMLLAFIKDRSGGFDRGKGVREKQIRSSKEKLEITQESRQQPNGKFDH	steelblue	214	-0.0368834	-0.0422566	-0.208572	-0.0973138	-0.160898	0.283683	0.0450397	-0.0832397	Other	Other	other localisation	No mitochondrial presequence	Nucleus	FALSE						NA	NA	chr_14	H3K9_14Ac,H3K4me2		Yes	No
J47666	Phatr3_J47666	MIGILVTVLLQSSSTTTSIVVSLVGSAVSVRQGIYMIMGANIGTSVTNTIVAIGQMGDGDQLERAFAGATVHDMFNFLSVAVLLPVEVITGYLYHLTKAMVKNASTEKGDKWEGPVKVLVAPIGSKIIIANKDIIKAIAQNKGSCDEGDGFYPMNCTEDSYSGCGKSFGLISCDKKSGDCPAFFQSDASAKDDKVSGGVVFFISIVILFTCLAGLVTVLQKMLLGMSSRIVYKATNINGYLAIVIGAGITMVVQSSSITTSTLTPLVGMGALRLEQMLPLTLGANIGTTMTAILSALVTEGTGSLQVALAHLFFNLTGIAIWYPLPFMRNVPLEAARKLGRTTRIWRGFPFLYIAVMFFLIPLLLLGLSSLFEDGSKGFTVLGSFLTIILGLGILYVMYWCRYKEGREKCSSCMAEREKKRVIMKELPDDMIYLKEHMKRLIEHTGLPIVEEEDAEAGKEIDEGDSDEVEA	FALSE	467	FALSE	FALSE	FALSE	FALSE	FALSE	FALSE	FALSE	FALSE	Endomembrane	Endomembrane	signal peptide	No mitochondrial presequence	Plasma_Membrane	K14683	K14683	K14683	K14683	2.80E-151	solute carrier family 34 (sodium-dependent phosphate cotransporter)	sodium-dependent phosphate transport	Na+/Pi-cotransporter	chr_14	CG,CHH,H3K27me3,H3K9me2,H3K9me3	Yes	No	No
J47667	Phatr3_J47667	MSNAQFFCARNQHHYPKPKDWLTNRNYEQNDVEAMEVDKATEAKSRKDRPTGSIHFGDTDFDVDEQVGDATWAEVCNACCVHSGQEWAMIALGIFLVCFFLYFFLLGLDLLGNGAKVMCGCTAGELFGDDTNPIAGLMVGILATVLLQSSSTTTSIVVSLVGSAVSVRQGIYMIMGANIGTSVTNTIVAMGQMGDGDQLERAFAGATVHDMFNFLSVAILLPVEVITGYLYRLTKAMVKNVNLEDGDSWDGPIKKMVDPLTDKIIISNSKIIKSVALGEATCDVGGGFYPMNCTEDTYLGCGKAFGLISCSKTSGDCPAFFQGDASAKDDKVSGGVVFFIAIVILFVCLAGLVTVLQKLLLGMSTRVVYKATDINGYLAIAIGAGLTMIVQSSSITTSALTPLVGMGALRLEQMLPLTLGANIGTTLTAILSALVSASKDSLQVALAHLFFNLTGILIWYPVPFMRHVPLEAARRLGKLTRVWRGFPIVYIAVMFFLIPLLLLGLSSLFDDGSKGFTVLGSFLTILLFLVIIYTVYWCRYKDGQQKCANCMAEREKKRVVIKELPEDMAYLKEHMKRLIEHTGLPEDEDVPAKDESPDTSDAEVDA	brown4	213	0.456772	0.598754	0.526142	-0.116099	0.648644	0.772206	0.461719	0.448023	Other	Other	other localisation	No mitochondrial presequence	Plasma_Membrane	K14683	K14683	K14683	K14683	2.90E-175	solute carrier family 34 (sodium-dependent phosphate cotransporter)	sodium-dependent phosphate transport	Na+/Pi-cotransporter	chr_14	CHG,CHH,H3K9_14Ac,H3K4me2		Yes	Yes
J47669	Phatr3_J47669	MTAGTTSSVAPLSIATSTGGTRWSGLETSGMKEARCSLLLQEEETFDSKIKALPSQRVMVYQDKGFNPAASSSDLENYFVNFQGATILQLEPQLQASHMNATNSGGARSGTVTSTMPVTMTLGGRCVLTPENYQDFRVMMRTKTQSQEMNIAPNGNFDWPDVSALLCCPVCGRKAPIPQPGERVPHEYWMVFYPLLQITVLKGSQLTLGTRTICRMTCLECMDDLLEGLTLTIQPGKTKTASNNSGLRSTRLCFTLPALDVLAEAGSASFLEDGPPRPDTHPHVDDILDAWTLYNLWEHSGAWEALQNDYRLVLSRSMQTGSRANSTNGAPHAADVRPNSRRISSESPPPTFGREKVATVTPEPRLKERMGKPCGNRACSKVHGQRDAQDGEIVRLAIKCRDCLGEFYCSKSCRAVYKSLHAEECVRKQKDREERRQRKAKKVECDTCRAKFPYTKMKKCSRCRQVTYCSVECQKSDWNNRHRFQCQSTAR	salmon	368	0.0744939	0.0646714	-0.0104651	-0.0949797	-0.0035571	0.335383	0.283258	-0.0626747	Other	Other	other localisation	No mitochondrial presequence		FALSE						NA	MYND finger	chr_14	H3K9_14Ac,H3K4me2		No	No
J47670	Phatr3_J47670	LTMVLLQRSVVAIALCGVIAVEGFYLPGANSQAFADNDPVKLKVNKLTSTKTLMPIDYYRLPFCIPEGGAKMDNENLGEFLSGDRIESSPYVLQMKNDMYCEQLCIANLGRGEQRGVQPNKFVKAIRKNYHNNWIVDNLSSASKAENDKEVTTRYWQGFPVGFIGNDGQAYVNNHVNIEIMYHPSDTETDKYRIVRFVVEPFSIKHDSEPVVDDTNDVDDTHVLTRVAKINNPIDSCAPNAKTHTTYDMITQSGREPQRASGQVLFTYDVKWELNTEVKWASRWDIYLNMDDAVPAKVHWLSIANSLVIVFVLSAMIAAILIRNLRRDISRYNRLATDEEKAEDLEEYGWKLVHADVFRPPTFSPLLLAVACGTGAQLLAMTFLTIAFSAMGFMSPARRGHLLMAELLLFVCMGGLAGYVTARLYKTFKGKSWQKATTLTAVGFPGICFGVFIIMNVIALAKQSTDAVPFVTMLILVVLWFGISTPLVFFGAYFGYKHEAIEFPVNTSSIPRQIPDQPWFMGIPFTMAIGGILPFGSCFVELYYILASVWMDYYYYVFGFLFLVFLILIITCAEITLLFTYFQLCSEDYHWWWRSFANAGSTSAYVFLYSIFYFQQLEANLLATYVLYFGYMALSCLGLFCMMGFVGMSTSLWFNKVIFSSIKID	darkgrey	77	0.608437	0.781215	0.804206	0.0626644	0.938244	0.820629	0.463094	0.561782	Other	Incomplete	Incomplete	No mitochondrial presequence	Plasma_Membrane	K17086	K17086	K17086	K17086	9.50E-246	transmembrane 9 superfamily member 2/4	NA	Endomembrane protein 7NA	chr_14	H3K9_14Ac,H3K4me2		No	Yes
J47672	Phatr3_J47672	LAELEDSESWETEVLLKADQTIHVGETDGPLFKTASGTWLQDEHGRFEMSLSRRYDAGHEKRKTTDVGEFDFEVGRVYSGELSYVGASIAVSGSIHIIDEKLGNEEVGFFNLIDTTSSRRNMDS	skyblue	308	0.302237	0.471597	0.473746	-0.329717	0.475142	0.632579	0.256753	0.304922	Other	Incomplete	Incomplete	No mitochondrial presequence		FALSE						NA	NA	chr_14	H3K9_14Ac,H3K4me2		No	No
J47674	Phatr3_J47674	MKASFFYLGLMAALASAQDTCISSTNTFTLKVNLFAGELGYFTVEECGDTPNPTLGIEIGQTYTFSQADRSNYYHPVGFSYEPDGAHANKDELEPGVSRGTSGCDTTLTCPAPMYFVNGTYVGEYSNIEQVKELTGGENFGLDDYEPLFFHPIAEWTGLGLFSVQLRFDDATFDKDIFYFCHIHELMSGRIKLLNNGNLVNDNADPVLGYTYDEPTGFDADCGTFMLNEFQLPHPECPDRFVCGADKVGGPFEKFASCIEAMNCHMTAGMTTGVSAQSEAALFIHQMIPHHQNAVNMAKALLKTGNLICGDLSDDESPDCVLEGILREIVNGQNFQIQSMRGVLETLEYPAVDDCTVEISQEESNSDVTTSRLNVLASLASLVVPILAGF	lightcyan1	476	0.0980703	0.136012	0.11148	-0.0629712	0.0989692	0.369562	0.107344	-0.0359622	Endomembrane	Endomembrane	signal peptide	No mitochondrial presequence	Secreted	FALSE						NA	Domain of unknown function (DUF3NA5)	chr_14	H3K4me2	Yes	Yes	Yes
J47675	Phatr3_J47675	LHAPCTTTLREQGFPMFKREASKRAERLIELLRKESNLNWIARRTFAVYAVGSGWTGAFGNGRFDQEISGHNDEEEAGSPLKIYDGSVKDISLGWGHTAILTEDRRLLLAGRPHDFSVLLRLRRLPLWVRNYAINSSINEFRGLDSRSVHPIALIGRLITWLAIRFKYPTTELEAARRHSIFPELAEIALPDSEVPSSVSCSAALTAIVTESGKVYAFGLNGFGQCGIGMTSNHVWNPSSPLRGLTSEFANQPRGEMEQSYPVVDVALGLQHGICLNEVGEVFCWGKGERGQLGQGLITTEAHTALPVKRAFTLGEKMKPQYQTIGQVTQIDAGMIHCAALTKDNEVLIWGKHVLPLLPGDENKKVSSDARLPYILPGLPKGVRVERIACGSHHTAILLDDGSVYAAGIATHTKEPIHEAVQILPPGVVNRPVRQFDAHMDRTTIVGADGRQVLQLHLWKDEELREFAAFTPAWVDHILDENPFAKISMIHRSWIHSVVVTEEQIE	blue	112	0.438639	0.544083	0.543339	0.241364	0.569261	0.64094	0.214138	0.422791	Other	Incomplete	Incomplete	No mitochondrial presequence		FALSE						NA	Regulator of chromosome condensation (RCC1) repeat	chr_14	H3K9me2,H3K4me2	Yes	No	No
J47677	Phatr3_J47677	MSEDRKPAANRDPVAQRTSFYASFLQSGEGDFSQSAAIASATIKAKGFEKTLQGGGLPAQGHVNKNQEISGIIGDDQLPENVAIPTSPTTQMRDKDPSTGLSVDDSAGTGVDSDAQSSFRLPTSPLRRSTASSNGSLARRKSSLQQRPSWYHDAINSGFSAEQLEDALGSPLAAAAAAAYEDSGDGFADEEVLEQYRIMALHEAHQRVLQNLGFDPLKRPSEPKVTPRADLKPIVSFPKLKKPNLDLTVNHGIFQPSLPTKPFPENFERFILQSCHREPEFQVGTATSAQPTAGQMGVRCLGCGKNLVVSQLATLVSCPECSTVSSATSTRR	darkgrey	NA	-0.268989	-0.273029	-0.340136	-0.14282	-0.500333	-0.000396148	-0.378997	-0.25125	Other	Other	other localisation	No mitochondrial presequence	Nucleus	FALSE						NA	NA	chr_14	H3K9_14Ac,H3K4me2		No	No
J47678	Phatr3_J47678	MVAMRPASRSKRRRTLELLVLTTFLVIYFVLSIKLLLSGIYPNQSALSMKNLNLVQSAGSGLVSLRGKIAASASARGGDVLYGVHMASNLSGVLDIQNFVRSHCSTQTKQFYGIGKAAVELCIKGSFPPFKYTLPNFVRPDDERIFLLQKKNRECFDTNWIDWQYETCVTIHPAAKNVLHARIQGYDAWSFQHFHDNALPWIYQVRQIMDVLQNASTCRFEEHLQVAEPPNDVTLGEWQRLGFARNSLDFMPRMRQLLLNGSGRDFSLSIPNFPKDYDQVRVHPQHVTWLRNSLGLGQRERSAKTVYWISRKEARQGRRCSNEEEVVEALKRNGVNTIFFDLAKASTSSGSDVIEDLMALLDNACAIVGVHGGGLYNQYFAPATTALVELIPIQIKNDLFHDQFDGNVTAPRIASRAFWHNSQLIGQPYWRIHARTESDRTFALDSQAVKDTVAALQAAGCAFKGSS	darkgrey	196	0.296047	0.351455	0.380453	0.398616	0.281655	0.386906	-0.0281539	0.356806	Endomembrane	Endomembrane	signal anchor	No mitochondrial presequence		FALSE						metabolic process	Protein of unknown function (DUF563)	chr_14	H3K9me2,H3K9_14Ac,H3K4me2		No	No
J47680	Phatr3_J47680	MMREDEDEALVSAKGSAYKLDWVERTVQLAQTCNQILSANACRLCYVYVDKQVEYETRQQQPYEGNGRAANSNRSPHPLPGALERVWTQTATSPHFSMEVDFYRQLLFDEDSVVDAVSERDPDSKDEEDDETEEIDETLRAIATQCSR	tan	290	0.0176553	-0.00825931	-0.198998	-0.313113	-0.075155	0.530348	0.452082	-0.289233	Other	Other	other localisation	No mitochondrial presequence		FALSE						NA	NA	chr_14	H3K9_14Ac,H3K4me2		No	No
J47685	Phatr3_J47685	MRAARALKVADTYSLSRRFSCPLRPFFGTAFPSTNSRAALPTSSPLPSLTWLRSSSSAHSTESGQAPQVSISKSFNPAALNVDNLASDMAPDHYSPYEQWVRRLYMTNLFHPVKLGLDNIEQLHRVLGFPMDDPNVTVVHIAGTNGKGSVALKIAKTLELADPTRKVGLFCSPHISSFRERMQVNGELITENEVVEFLPEIYRMCQEHDIPATFFEITTALAFRFFHARGADAVVLETGLGGRLDATNVIKNPAISIITSIGLEHTRILGDTVELIAREKAGIIKPGRPVLVGPNVPDAVTRECAAEKQSGPYYTVPDILGADLLDKLTTQEVLDYDLENARIARAGLKILETEFPKKITDISEDVLQQGTSTRPPCRFEHVDCGDGLTVILDVAHNPPAMDYMVRKLATTYPGMSFRVVVGMSSDKNLKLCGQSILQAVQCDATKIHLVEAAHPRAATLKAILEATGLTDAHFDTNDSSPTKQIKEAIKLARTNGELLVVCGSVFLMAEAREALGFEEPRDSEYIAEVAGAGVRHGQENFGNTPESAIVV	cyan	28	0.328379	0.536579	0.3972	-0.447284	0.412773	0.790818	0.271242	0.545527	Mitochondria	Other	mitochondrion	No mitochondrial presequence	Mitochondria	K11754	K11754	K11754	K11754	1.50E-112	dihydrofolate synthase / folylpolyglutamate synthase [EC:6.3.2.12 6.3.2.17]	tetrahydrofolylpolyglutamate biosynthetic process	Mur ligase middle domain	chr_14	H3K9_14Ac,H3K4me2		No	No
J47686	Phatr3_J47686	MSFSLPTTFHAVPHAGPQSFIRNHTASTPPPSEDMQTLEEEYSSVPGASVSSHSSPGSTADLKGTALPDPALVIFPTPPSHVPVHRQYHHHHSNNNASTSAGTSSSDSLSWHPSVPSVPFVVSAQHHPTPGAALPTASAPPLPSGTALTVQKEPTNRNRRQKRLERNRESARLSRRRRKHYLEVLEEKVTQLSHAMDRGRRAHVAQANRIRQSERHEIVQSGNVKHVVRLETALSRTSRENSVTQTFRWQQLKSLCLPPSTKFVLWLTLQNDVYFRGGRAASERLSAARIGERMLHSGNDKVSPSQAMWPLLCNEVGLSYDQEEKVRAFQRTTLQDPQSWLNRHVAYASDKTMESVHDAAQALALRLGQREKATMDVLTPEQRIKFLAWSQRNRDRVANAVATNPRSIPSHSPYQISPLQHVAANLYVLNHKMQTVLETIPRAAPLVTGLSLKKLSIRPLFESLGCVEERVKGLCRDGSFASSGSLKRAASEMSIDDEERVAIPALSPEDAENTCRPVVDEALGHVADIIPPPPVPLPAPTPVSSMTASLYYAPPHAVASMPTVYSAPDMGGNNGKHARKSSFLPANLNVVPEELWPADAVADDFLMNLVDGDWAIGEGVEF	cyan	383	0.3844	0.45938	0.365954	0.00527222	0.391534	0.680294	0.463606	0.399739	Other	Other	other localisation	No mitochondrial presequence	Nucleus	FALSE						regulation of transcription, DNA-templated	bZIP transcription factor	chr_14	H3K9_14Ac,H3K4me2		Yes	No
J47689	Phatr3_J47689	MVPLDALCVASAIAHDPSGEMIQHNEAFQNLVLLKDRTEPEGVMDGKMEKTDSGELIEDCDSSLTPTEGSSSLSEEVNEKYIDPTKGDTIWDILELKPGFFGKETKRIYQGDGQPNKWVSIHISTIDSGELGRTIFVQVEDVDESLRAKDQWTAILETSFDGFWDYHIQKDYEYMSPRFWEMFGYAPHEKEHSPSAWQNMIHPEDLKVTMEHLGRHVASRGEYPYCLETRYLHKKGSWVWVLCRGRVIEWGDDGSPIRMVGTHTDITETKLKQIQERELHAKIEREHKRVVAANEELRRFVQHVNAPVFGVDNDGTINIWNLRMVEITRIAEESIVGKPLACSSVKNAAIMVQNALRQKEVTNSLLEIEIPSDGESAAKSLSLLVNTTTRKCVDGTVLGCFCFGLDLTEIQVANQKLVQERERFTAEKTLNEFVAHEVRNPLAAALSAAQFVRDTLIGADVPTELRASLRADTYVISTSLDHIHQLLTSMLDLNKFLAGGLTLSPRQVNLENDIVEPVYVMFAHRAEKSILSYEVPDDCYIEVDELRLKQILINLASNAIKFTQEGYVRIKAGRFDAGRHNMLHIYVEDSGPGIPAEKRWLLFQRYVQLSKQVQGSGIGLFLTRHLVEAMNGTIEIDTTYNSGIQEFPGTRFVVKIPLPDSKLVSPKCTPEKAIDDSSAMLKLSLASERAVDPSESLSVLSQAECFPPHMRVLVVDDDKIIRRILARRLQKLDKTMEIDQAESGEQAIAMIVPPDSKKYELVLVDHFMPLAGGELTGEETIAIIRSHVSGVIVGSSGNDMHKEHEAAGADLFWQKPVPRDSAIIEDLRRIFMAKTMIR	brown	303	0.401631	0.594767	0.570704	-0.215147	0.488354	0.709745	0.245866	0.610264	Other	Other	other localisation	No mitochondrial presequence	Cytoplasm	FALSE						phosphorelay signal transduction system	Response regulator receiver domain;His Kinase A (phospho-acceptor) domain;PAS fold;Histidine kinase-, DNA gyrase B-, and HSP9NA-like ATPase;PAS fold	chr_14	H3K9_14Ac,H3K4me2		No	No
J47693	Phatr3_J47693	MRRPRKVTPAVPAPAAATDSPADAASASKEDEEFGGFDSSDGEEPSGTAPPSPASSDDEGDGKKTAKPLARSKNTSDEVSVIEKSVIDAEPHLSKDSDGLDSVPRQDRVERKALMVVLRDVICVPLSVAAAMLNNGIKSSDDFRLLTKEDINDLCMRLKMGSMHTKRILVFAKWMHHAPNSVDVAKEFTASVLRFEMMTRAAASYDNVTTTAAKAEKSATSLLPEPFDGSQKKWLTFRYGFEAWAGASGSTFTACIAHHSDRYSKADPTGPHTSPRDVSDLFALSPVVNITRNATIFYTLMSLTSAGDAWGLVEPHEHTKDGRSAWISLCAFYEGTSQVGLTTEQARATVMESVYTGLSKQFSFTKYVARHISANNALLRNKEGYSDAQKTNFFLKGITDPALLPYKATAEARLDDWNFNRVVNYMRTSATKLSSKDRSDSRNVRQTKTTGRATGNQRGNDNKRRGSSNRPSNKGAEKPSRPHKHVLPPELWEALTPAIRESILSAKRSIAPPGREAKRAKSSDTDNSSSTVESYSQLPSSKKPIRKHTCEDHVQVDSSTPETLLRDAPTDISPHVTTKKVTFGAGVLFGRYANRVSLNRMVRSGSHFDQAPWRKSDFRLNDATLVRIRQNRSRGTKTPTNYGEAVIDTGADTVCVGAGYSVLSYTGRSVSLRGFHDDGETFERIPVVTAATAYDYDDGTTVILIFHEALNLGPTQTTSLINLNQIRHAGHQTDDIPKFLSQGKSLHGIETLDGDYIPFELKGRASLLYSRVPTQHELDNCQHIDLTCDQPWDPNSKDWEENEAKYTRHDRSRRACYTDSVPVDILPDWPPLPVSPGSVVPDFHNRVMNPRDIVREIKYATIGASISSPRVLDVDRDKLRRILGHVPMEVVERTLTATTQLAERTGEMPLHRRYKTKFEQLRYRRLKCTLYSDTFKSSIKSSRGHTHTQGFVCGDSYFIYHYLMKAESAADQGLAEFIHNIGIPAQLHTDNAKVETLSKWKKLTSSHWIKTTVTEPYSPWQNRCEHEFGAARIHTRLVLETTKCPEQLWDYALAYVIFVRNHTARKALAWITPITAMTGDTHDISEILVFEFFEPVQYFDNPDVKFPQNKAKVGRWLGIATNVGQALCYHILTDKGTVITRSTVTPLQNLDSSALQTALATFDATIREIYQPSDFALGNKIKAPAFRRDEAMKVARRSDDPGDGNTRNRHVLYDLNEGDDHIQLDPGLTVDDFFENDSPDQDPTSLIIGTDVLLTSGAVQRQGRVTKRDRDGTPVPNDDPGNFVVEFDDGTEEVHGYQALLDAVYKQVDDDGNEWYTFDDIVDHQKRPRGGRGRTRGWFLRVKWANGEFTWEPLTSLKESNPYPVAKYAADHDLLSEHAFSYWAPTVLKKADRWIRAAKTRKKKNRYKYGIEVPRNVPHAYELDKQNGNHLWRDAIRKEMDTLESMKTFTIKDKGERAPSDYKRIPMWIIFDVKMDFRRKARLVAGGHVTDPPDEDTYSSVASRESGGSAPRTFLGATTGVHTFNDGTKAWYMSAKQYLTNAILNIEQTLGEKLPSSSRIVTPLPHGYHPELDTSGYLTDDRTNYYMSLIGILLWTSELGRIDITQEVGLMSRFNARPRIGHYNAVLRMFGYLKRHLNSKLVCDPHTRDFSHINFVNPSWKEQYPDAQEELPPDMPPPLGRAVQVSVFVDAAHADCHVTRRSTTGILAFINGTPIRWYSKRQNTVEASTYGSEFVAMRIASEMIITLRYNLRVLGIPIDGPANVFCDNMSVVTSATIPSSVLKKKHNAISYHKVRESIASGAMRIAHEPTGSNLADTLTKCLPGPQHKFLVRHILY	FALSE	NA	FALSE	FALSE	FALSE	FALSE	FALSE	FALSE	FALSE	FALSE	Other	Other	other localisation	No mitochondrial presequence		FALSE						DNA integration	NA	chr_14	CG,H3K27me3,H3K9me2,H3K9me3,H3K9_14Ac,H3K4me2	Yes	No	No
J47694	Phatr3_J47694	MVQHVARFSQAEQNKDTQGTGGVRQEATSMGEEWVDRGVESAKDVAGKAKEKAEPAQKKAESAMETTKEQGEAAYEKAKERGDEAYSKAKEKGESLAEAAKGKVEPAKNKAESAMESTKEHGKEAYDKAKEHAENMKAKAKETGQSVVETANDTVDSAQRKAKSAMETTKEHGEEAYEKAKDRGGDAYEKAREYGEEAYMKAQEKGEPVMEMAQENAEWMASKAKEKSQEAVEKGKPYVAQAAETVKEKGHEAMEKGKPMMENATKQFQQKSKEVYEKGKEKAAPMMESAQEKIHEKGQEAAAKAKELGYVAADKAKDLGKEAAQKTKEGASVLFEKAKEAAISAKDKIKDSLSS	lightcyan1	444	-0.495109	-0.628753	-0.681846	-0.104813	-0.803806	-0.499199	-0.350828	-0.530159	Other	Other	other localisation	No mitochondrial presequence	Nucleus	FALSE						NA	NA	chr_14	H3K27me3,H3K9me2,H3K9me3,H3K9_14Ac	Yes	No	No
J47695	Phatr3_J47695	MNVSLIGKIKRGIKEICSATSNNSFPAVVDNPCWGLPSQCSLSDLLRCFEKDKVVVYETDHFLALNKPPDLRMDGHHPSTVLKLLTYWYPPPAFQNLQSKGLLEKVSEFENYRNIEGNELRPCHQLDYATSGILLVARNRQAADQARVSFEERSTRKTYLALVHGHLSVPSNIPVMRRTDIDERMGRLEEIYRQSLKEQKKKKNRLSDSEWKTVWNELQFTKTETDHILNLSWKEVKASGKTEPFDRAAEVFNKLQYKTLFPEDKSAELSLPTFFRDESEDPNTLFIYASVAQVPHDFAMRINPSMSNASAYLKVGDSSLDYKPSLTRCVILKHAAIRGQPVTKVRLEPRTGRRHQLRVHSALLGHAIVGDQTYKAPGSPDLTDRMCLHSQCLEIPLFEELIKVEAPDPFLVKNREILVQHL	ivory	45	-0.137593	-0.13644	-0.249386	-0.150113	-0.425593	0.227507	-0.129685	-0.098287	Other	Other	other localisation	No mitochondrial presequence	Nucleus	FALSE						pseudouridine synthesis	RNA pseudouridylate synthase	chr_14	H3K4me2	Yes	Yes	Yes
J47697	Phatr3_J47697	MEQFVLGIFQEQLAKFIVGFRKEQVTANLLNGKGEIHDVELNCAFLNDELTKITPFIELESVHVSKFSFHVSSWTNIRKAPIIVDVEHIKAVAVEPLRYKDRSRQQQIRQITRYELIELIRKGLLKPKGTPYNIFDRIVDNLTVEVSTCSLRYQTLGPWTPPEIHVTLAGIRLVSVDEYGLEAPPEEVWRHNHNRRAGTFMIYKKLEMEYQVAIQPVSSVDAIRLVSGRQNKMEIQVAMERRIQDGAWLAVQLDTTIPRADVNIPATVVPILAHAVAGATYCFSKDRAFHDPLKSTTEMAGNCVSTERFEVSREVAAGEAADEAASELGSLFDRSLMVDEEVSSEEDDENEFGARINSSDLSSRKIETKPAPIRASTIDPSTEGRPVILFPNGIVIHDRISLSVSIHDATLRGTYATLLDGYVQLTAKGCIVEAIWPKITFEKGGYVQASISFLSIVEKSGSRIRTVLEGGEQYGEIDHSERAGKPPVEFAREETFPLYEERSVRPDPLGLRESLPAQAFGLKTTVDFVQSASRNENGIEKMLVRPTGMLKLEDFVQPTKPLFLDENAFISSDLFNATIRIMCVNFRIPAAINSDVRSCDVIAKVDEVMIIISSALPRTMLSGNIGTYVDGEHSKTNERIVFPNDPSDFAYDLESSGDPSNRQRGEQTSRPISTFRLQLTVRGFSVRLLPVVPFCSALESQELLNDLEFSMITCLEGKPTSPDTSNLTEVVLFISVQVYRCEINFDFDLAISAVSTLSFHFANASRISDILFRSQPISDGVELSETIKIRNSLKGRRILVEKQILHCRETDGLRIACYIKVDEYTLCLWRQNVPCSPLRRNVSTEEKDKSRQVDYIALVLVMKIEMEALEIGLETTFHRLSRHLVLKACLGSMSLWACDANLLLSATRDQRNDYAEGDSNAKVDRVGIVQKSSCILERDKIVQLLKIGCLGQGGTKSAEIGDSSLAMRIEEKFGGSRAWSFALDLPNGGTVTLDAESIKILCVFVFQGLFTPIWTTPARRSHPEPKENYTLSIDELLRNALRFILNSKSMDGMSEGENLAALAIDSHDDVSSSVRVSKFLKYLLPSDVEVFVARGLFQNVQLRFWAEPDTQKESMQQILVLNHADLLFSYFRTMEATNSGILAMRAQRALSWAKILDVKNPGLRYAANITQSLQSVSSTGELTVTILPESLVSFRFDNSEARFSVPKELHVDNTSRFLEAIVHVINFGRRCLFSYQDLRVSLSSMRSTQSPPSYFKVPPCLPLLVSCKSVTKSLKKIQLLLQRAKRRHMIIKHNIEDQWISTNSHIQKLQLSLFQRERERLGALALVSSQASGWLRLGCARRSGMRGSLSTMVWPYWCILRKSLLHVFEAPGMTLPVEIIPLEGVDLQKLGGGKRKRDLKRAMAIVETTGLVRVIITGTDREYYVWAREIQKCAFMKAGQNDSKFDFAERYDSSRRGEASSASFAEESYHQNGTPTEKSQDAVAGMGSKASRPFVKGLSRVAKATRQAVADRSGRPKAIDNETTIPDEKGVHENDSVGAVDFSYISSAVASDLDDSRHDRSQLHGRFAGVRQATKSRLAGAGQVTKSKFGSALQAARQKGREVADKRRGKPEKEPAMDNEIEQSRKSGMNIKGIERPEISLDSILPGNYWFCALCKHENSKSSKVCEICNATDSHTNCQDEISRENTFDNKVIPPSRVTDDGSSDVKEKLGENDVVAENESYDPQEGTAMELDQLSSRAGGVRHRLGAAVRSVRRHVRDNDEGSAASRFAIRRRNGSSIDSGLVPGAPQIINLRNVTTEGPLSTAAYVFGDPRLEVEGLPLKRLQGNWFVKVSSVLTGNNEITGSDQKPLPAVNNSKLHNTSLDTAIPTVNEDDGSIASYARSETQLKSESDATKATDRDETGRSRISLDMADSSSTARVASTDRMLSRLFKIEVHHVLPAKIQHEAVSAHTHTIADILTCHALMSEAVAKLPSLSPLDFTVNIGGRDEAHNMSESAAQSLGLTTLDAVRITGNMLGGLFQQLKHSDSVQVSEYCAEVIAEFFNSMLYCALPIDALAILSDFLQIESESIETLDPNLSPALLNQDSSKNRPSGSAGCGDADDSLFPLLSKIESELLCVEHDMHVTKQFLALASQRNEPVHASDPPPAFHTFHEAMHVSLLKVMAERDEAHAKLVAADVMHVHELEQQRKQVQQLTARLEALSKPHTATNAEESGKMQRMQKQMQQNSDMELISLCQQLTGEISARTAASLEVLRLKESRKIERDIEEAEKRALLDELQSLKTELAREKALAKEAQCESQVWKQSYEHVARMREATILDEST	brown	40	0.508933	0.712909	0.728709	0.0467374	0.597242	0.685416	0.155225	0.840269	Other	Other	other localisation	No mitochondrial presequence	Nucleus	FALSE						NA	N-terminal region of Chorein or VPS13	chr_14	CG,H3K9_14Ac,H3K4me2		Yes	Yes
J47698	Phatr3_J47698	MPDPERTKSPLRPHSCKAETGDQTSQMHSLLSWMQRSTESSTPTTVASTPDCSDSTQQQTPPSIYDLQDRYVTTGSLAIPEQTEDYDDDDDVMLEERFGGRDLDREISPVCRTGLTVRTRSLPGSPSEVDNSWESRESYASYPIGRKLRSRRKSSTQGIVLKNRRRRRSSRASRDDDDNSLTTLSFSDDPPSPNNDSLPRTIPYRRMSSRRYSPARSLGESTTFRNFVWKLGHPRGLLWLMCVIGLVSISMTYMSTRNMAGRPGEIGRIQVLYAGNHHVPLRTSRLKGGGVSGNFLRGFPAPTSTSIAARKSVPEQGRKSAVTLNHAIVDSRKISEVGVDEHLAKNYALKKNDDRKHLEVHKSKHDEGKHHHSHDEHKHSGNMKDKHHIEHKSTDKNDDRKDPANPEIQHEKRHDSSATNTELENHNEPKNSLTSVAMPLVPLSIPKSDYEAQDWRLYRAPAHSPSNVTHHRMVFVDPSLAHAPLRHRKVVSYPSDYTDPTQLYSILDSGDERIKRMEPRDPYVQGECVPMQPWQTTYHPLCNGVHELGIDQILGEETGSDMRLFGTKGFWRNAWRADILNGHSHLHERDTIVIKTLKLQHNFEEAHFEHDRIDAVAMERLTSSPHVINVFGFCGHTVMTEFADGKRLGELADRAKKQPLERLKIARDIAEGLADVHGIDGDGNVSFVHLDINPANVVSIGGRLKLNDFNIGVPRRWNTTSNEPCGFPTQYPNAQWRSPEEARQEENLTEKVDIFSLGHIFFRMICGHEPWSSFEPGGKPSADELHEKVGRGVLPTIPTNVLESKDPEVVAIRNAMIQCYTFIPSERPSAKQIARNLQKALDKAELVQEARP	darkgrey	18	0.594603	0.733785	0.686025	0.187196	0.803468	0.83349	0.44528	0.612159	Other	Other	other localisation	No mitochondrial presequence	Nucleus	FALSE						protein phosphorylation	Protein kinase domain	chr_14	H3K9_14Ac,H3K4me2		No	No
J47699	Phatr3_J47699	MNDGLSTTIVLQDNETTTKPPTTAEGGIGNDATDAATLVLVVFLIGFCMIICRMALLRQNATDQHDQQVESKQTQKKRIAERKEYIASNMMVREWKSAAISDDSMTSASDDLTLEYGDETDNVPTGLRPSSTSGDSVNRKEQLENSDSHSRIKGDDFPSYRECTPTAALSDYDSFCEDTGCAICLSNYEPCDRVCESVSCKHIFHEACMSAWLIKHDRCPICREPYLVETA	skyblue	280	-0.116941	-0.0927568	-0.259656	-0.47936	-0.177682	0.380224	0.148739	-0.313914	Other	Other	other localisation	No mitochondrial presequence		FALSE						NA	Ring finger domain	chr_14	H3K9_14Ac,H3K4me2		No	No
J47700	Phatr3_J47700	MAENDDQNNNNNAFDDDVNNNTDYQDETRYCKIYDREDFFTVLVQMILAVLALLSLYFKRLQEVPRRTFRTWSLDIGKQALGACYAHVLNMIIAAIISERITGESRLQDQCAWYGMSYLIDTTLGLVLAIFFLGVLDKLASERDWVHLKHSGVYSGPDGVLHWISQCLAWLVILTVVKVIIYIFMLAGGSWLAWIGGVLFAPLQGNIRFELLFVMIFFPGILNVIYFWIADGYLKAKKSHAGAHEPDSIVDSKNAALMAGEQEMAAGGSLPPGNYQSAPWSAVTTVASPQSSVHRPETASV	darkgrey	252	0.0367525	-0.063472	-0.0471614	0.400968	-0.117408	0.0361184	0.0734346	-0.125437	Other	Other	other localisation	No mitochondrial presequence	Plasma_Membrane	FALSE						NA	Vaculolar membrane protein	chr_14	H3K9_14Ac,H3K4me2		Yes	Yes
J47701	Phatr3_J47701	LHRCFRPSFVRPCAGFSVRAVSFVWAERPKTSKHMDGTRRLPIMSWLRRRSVLPWTLGRHRCVSWCLVLVALSEWSGPHSYVAWAEDVQTPVAAPTVWLPEQQMTELVPITDQQFTSAPAAAPVAVPVVAPTRAPTPAPTRAPTRPPARAPTRPPTRAPTRPPTLRPTVAPTKAPTVPPTPAPTLSPSFVPSDAPSILPSKAPTGMPSSLPSTLAPTTIAPTTITPMPTSSSPPSSMPSQGPSRAPSLAPSLAPTGNPSAPPTNRPTAAPSTAPTLSLQRDTVDITMRMTSIPGRLERSSAIQWEAATAEHIRRSILAQTTDRPLMELMIRTNIESQFTQAFNAGRRVVVHMAEEGNAIGGPRFLQEVVIAPLRVSFFATVSFRSTFDNYDWASLIGDAFNSDDERSAYVARLRATGDRAFDPLGSVTLLVEGETPIEELPDQDSEDSGGNNLLIVIVACIAGGSVLLALVGLFIYRQSSSAPDIKVTPKLVEQHHSTSQSVPSQRAGYSTEINVDRQDDISTLGDPMFGMGGMHFGAGDGLQRDEQTASVGNDYDYNKEYLHSQGIALSMEESSRSRLTSTDSDRVSGNSTFSKMGKLNPTVFADDSSFEEQFVEEEEEEEEEEEVERFTVNVPAGKLGMVIDTPEGSLPIVHAIKEWSILENTVKMGDKLIFVDDEDVTEMTAVEISKLISLRSDRPRSLVFHRVLPRSDFIDMY	cyan	383	0.524575	0.66415	0.625278	-0.0218406	0.690959	0.793046	0.512689	0.547318	Other	Incomplete	Incomplete	No mitochondrial presequence	Mitochondria	FALSE						NA	PT repeat	chr_14	H3K9me2,H3K9me3,H3K9_14Ac,H3K4me2		Yes	No
J47702	Phatr3_J47702	MLSSLRYSSARCRVSLACRYQTKPCAGNPRCAIPIQSKSAVGFWKCDTFGDQRALPIRSTRCVSTDTNTPSIDPTTLSTIDHVTKDTNPRTATEDLYEKLEHTSLSLLTQTPISLSHQTDIVKVLEAWKLLLPKLQELDEIPDRTLPTNQCSAAISRMQDLYELWKRRPIVTNRPFQIMLEVFAHTPTISDNSNARGMAALQVLEDWNRSFMGDMELEPRRTDYHLVLHAFGNQPLSLSSAYIEPTTAAQPGEVAQEIMTQLVAWGVTMKPTAETYQLAIRCLTRGIQQLTTSWDNERDTEVMSNVEQLQHTVREYASRLINLTVSSGSSSSMTIWLGLSDAFQAMHVPVDRFEEDGPKRIQDADWYRQTLPVWKQALIESRRALDRRILRENMDRTCKALLLLHERYLEPAEQITAIRDTLEELKGLYTSLPSAEHYCIAINSLTSMKESVAKKFALDLAVGMEKQHRRKFDSSQSDGCLDSEEMVKSWNLLMTVYMQVGELSKVLDLWKEMTVNKIPRNSLSLFLVLKVLAQQETSQSANQATSILFKYLSMDRKPFEPTAEHFRCVMMAWCNSRDRHAASQCQRVFDRMLQYSAESRKQSRSDGTEKPTLEPHALHFTALIKTLGYSRRPDAAKKVSALLVEMLELGLDPDLQTYTSFFSALSHTKSLQGAEEAQEWYDKLQKECSKVVLNVHCYASVMFAWTKSGAVDAPERCRAIFDELWRAYLSTPASEEGDLRPTSAVYRALMEAWASSGRAQAPDEVDALLSLMEKKAEQGLIDPPDKKVYALVMATHWKHNDRNAVAKVQDVYSRMTASYEMGNIAAKPDAHCQTILMNAWAKSDVPERAKIVLDLLREMFQAYSQGDLDMQPNAYALAAVLNACAFVDKDNETLRRQAVQIALTAFNDFSNSELEGTNPFIYCYLFRVLGHQVDDMVERTRLASVIFQRCCQEGFVDDQVIKMMRRYVPVLYKKIPLDGKNKPRLPIGWTRQLD	steelblue	107	0.259641	0.379064	0.25382	-0.055	0.280557	0.555346	0.0965897	0.426531	Mitochondria	Other	mitochondrion	No mitochondrial presequence	Mitochondria	FALSE						NA	PPR repeat;Pentatricopeptide repeat domain	chr_14	H3K4me2		No	No
J47703	Phatr3_J47703	MAVEGDKHQRQPGEATASHEQERASKRAKNGSNLQSDDNRLDALLDQVWAHYRAFLESAADQYDEEIEHTDGKNMEGDYDELEEILQLLLSHNGASYQTPHLGTDARTSLSTLTTRRSLLPVLVSVVSNILADAAIAESLQSLNEGRDRLNLDEHLPTIQRHVTNALTYCPWNAAAWSMAANWGRLTQRLVWVENRGADVAHWYHYAATCAHHVRHVALELLDDDTVDVAVKEWLESLVLNQMVGVEFMVDDEESDIEEKDDEQVETSSELEYWSASSVEGTARFMAAMQLSVIGQHDLAKSHLQHFPVTHRLHPHLWRWGEEGNGTGTTNQQNERNEMATKLPKETIKDPAMYRQQAKFCGCAQGALLPQTLYQQLCSVFAPEAAYWQESGYAHRGYYSYFMDRPSSQQTPRNVLEDVVMNYVLPAVETHLGGPTADGICGFEWWIHTRPIQANLGHNLHFDTDEALLSQSQQITHPIASCVLYLTGGEKDENDDSGDGGGSTIVLDQTPESTELAQVAWKAVPRDNQVLVFPGNLLHGVLPCPGKQPNVAVTEDNPKMETTPDVNSLWKAEPKNEGKDLPNKHRLTLLIGFWTRRVPDQMKQQRLYGPCGPLPPASEEHSWVRAITKGYGGKSIKKDSRGVERKAAIQLVSTPIARVSPVWEKLQPEMKNDSPPLQIPKAIDHRFFVTGAPQCFRDALFEGDEFDEMDQVDVADGDA	blue	191	0.175851	0.16319	0.177486	0.397676	0.0850563	0.265695	0.00466854	0.124522	Other	Other	other localisation	No mitochondrial presequence	Cytoplasm	FALSE						oxidation-reduction process	2OG-Fe(II) oxygenase superfamily	chr_14	H3K4me2		No	No
J47704	Phatr3_J47704	MAGPNGKGGRNPKKKKKKKTSPSNRLVDGDSSVPQNAVTVNSTIPTNTITTNGTSEAATDWYHAALACKEQGNAVLASTTPLHRDPTTTNHTNPIQQAVADYQRGLACLSAVADTPAAATECWRDLRTQLHGNLAIAWAKLGDYEAVEAACSLVLDSPTSAADVATAKLWYRRGTARYERGRHGPDDALLHASHDDLRHAQILLEQIDNNASKSHHHNNSNNTMQQSVQSAMQKTTRALEECARMCNRSSNYSSNGTSEATVDISMSLANVTAVRPERPDPLTQRDDVRKLLLARHCGFAQQQQPPSYGNGHGHCASETVESTAGEALFLIDWDWWCDWCYHVGLYATNAPQIQYYMVQGAVLPDEEEDRDMDQSDAPPGPIDNTALFLLAPQVWHAKKTLSTAQHFYKTWYLSYTTTHGHTTTVDDIVPPLQPHLVRGYHYELLPREVYAALRLWYGELTPSICRRVSVSRHVPTVHLHPQSPTLQPATGPTSSFCSACYRAGATMRCKRCMSVYYCQRSCQESHWQFHKAPCKRLAATNTEETVGSPVLPPPSYGRVGLHNLGNTCFMNSALQCLSHATPLTRSFLSNLYLIDVNVDNPLGSGGNLAHAYGAVLKDLWMKSNTTSLSPTALKRAIAMFAPRFAGCLQHDAQEFLAYLLDGLHEDLNRVRQKPYVEMPDITQGQNMAVAGARAWEALRRRDDSLVMDTFYGQFRSTCVCPRCQRVSVSFDAFNHVSLQIPTSVNATISVGVFVMGESGRWTRYGVSLPRTATTATLRLHLTELCGGKDLARLVLLEVFHNAIVRVVDETKSVGQLHPNTVLAAFDVDPLTGNADPTFHVCASHKLLPEDGDNNLDQPELFGFPFMISFSGKTTCRQAWEHLWSKVQHLVAHGSDEPDSSARDLLQIHLHDHRNQRLPVFPVANLDVTLAEMDNAMDTECTSALPRDSDLRLIDLLGPKSTDNYIFFWLEWQESPDVVLGSVPGEKGLESRIDEERFLAFESDASWLLCQKRQRAQSLAKGVTLDECFETFIQPERLDDNNMWYCSNCKDHVRAMKTMELWRLPNVLVVHLKRFEFRNVLRRDKLETLVDFPLDGLDMSKHCGSYSSRSFEDEHVPATYDLFAVTNHFGRMGFGHYTAFARRWDEEGIHNEHWALFDDSSVQEVTDERNIVSSAAYVLFYRRRTFH	black	426	0.470138	0.651369	0.697715	0.0709352	0.709765	0.478657	0.144418	0.71934	Other	Other	other localisation	No mitochondrial presequence	Nucleus	K11835	K11835	K11835				proteolysis	Ubiquitin carboxyl-terminal hydrolase;MYND finger	chr_14	H3K9_14Ac,H3K4me2		No	No
J47705	Phatr3_J47705	MSRLDPSNDARTALYTRSEPGVGNTHTLLPLGIPARYLEAAVRQHRDCESGVTTTPQPQTTLHDHPDPTVDATKSHRTRQLAQRFESRRRNARGRATSSSTPSSTASSSSPASPQAPPTRASPRTEPEKRRFDFSHAQAEIEENNHNDDDDDNNNDNNNNNNNNNNNNDNNINNSYDATVETPSPSKVRELREKMWDPQERLTLQWKNHPSRPSALQPGETFRPRSVSPSARKKRQPIAASRVTAHYGTAETPARRTESPHPYTRTEHSPPRPESTTSDHQPQSSHETLDPDPPLYSGPVDDETHSDGGARSTPTAGRDQGNKGDSPPPTSRPIPVKPESDVGTKPSPEHVSVASLVARLAAVRRDNPDDALAQIDAILRQESGSMSQSQNTASDLRSQLSLASGSRSYTPSIGTDTSVANVSPPPDAVETVHDEPAEEDVDYADNDDDTSVSSITNPTYLGNHAHRKRGMTAFATTYRRPRPSSLQAYNKPQRHRGTEALPIVSEGPESKRESRRQKSIVTPPATIQVGAAKDSPHVARSATGGSGRPPSPMDVVDDLVEEFFAKGGGAKREVQASASDEIEEKLRRWDAMSTPDREEAKAQTRSVTSGEAQHLAIPYSNARSSASQRSPTSDAIEELCSKVTKESVIATPSRRQHPWDSTTSSDDGPVGVTSVDGSTGVEVEYTPLDTDLSSSKQTRSSPYRHPYDDQTRQEANHFPIEPMYSFDAFEDAEQVNWGTTPSFSGEQHARSSGLADEFDSAWVDLPSSAFFPESKRFWSNGETDSTVGRVVPLKPEPKIVRDLGTNDSFGNVHKDKSQFHTNSTDYSVPDDESATTPSIHGNVQKIEARVYQSNNRPGARYFPPARVSAPHTSGSYEQGRWEEEKYDTTVTATQFHVNASPKAPRGLRGFLNRRYNKGNSGTSQVSVGSGSRYSSRYSQKRIHTLFQNGNEREKDYKEMDPPYASHRGGRASLSPSRERSRSLDERRLRHPGKGRKFSRFVPVYDDDDRNRTAQAYS	skyblue	235	0.363145	0.502592	0.467382	-0.027345	0.345823	0.609371	0.19585	0.587791	Other	Other	other localisation	No mitochondrial presequence	Nucleus	FALSE						NA	NA	chr_14	H3K9me2,H3K9_14Ac,H3K4me2		No	No
J47706	Phatr3_J47706	MKPIGEKLTGVEEAEQTFYNPTKYRCVHCLVPATALYKQYASASSTSLSLKLEICVRCHQVVDPYAEREVLLVALDLIALRPEAYRHVLCNRIQPNYHENGNGVLQAQTQQATNSRLCQKWLQYVSSSRILHAYLLWEAWRYERETKQPSISPLQFLYFLSLSFVELVSFSGPIVAVVLWLAGAKKSRNSIGAPSSIALRWEVVALFVALVLPTSFHALTVLIQVWENTPTVRALGALMTLLYQNMAVQTIVMAAQVDRAKDKNMIGRRVYESLWRTHLWAMAAGLLTRWILLLAVSAMLPSGTNTPCTGWRWTTSDGTSLCLL	black	317	-0.107288	-0.19306	-0.337897	-0.0167225	-0.366197	0.247326	0.145233	-0.315471	Other	Other	other localisation	No mitochondrial presequence	Plasma_Membrane	K21848	K21848	K21848	K21848	3.90E-32	lipid intermediate transporter	NA	Arv1-like family	chr_14	H3K9_14Ac,H3K4me2		No	No
J47708	Phatr3_J47708	MMMTLPFRVISVLITWPTTVGAFQIYSRQSARVLSIASGTSPELSAIARSTARTFDPRRSFPSSRTAISSTTALLLSEGEQNGSEPVTASSAVPRRKRRVTRRKDATEEEESTDAMNFATNGSTSVPRSSVSERRPELRPRQDSAVAVKVTDIRELTGQKKPAAMSSPASSRSSSVSGTAPTAPFPSVANDNSRDDDRESNTMDSLERLLADAKQMEALEAKQAESAAEGGKGPTSNLVATVRSAISTIVTVDFFFVCFLLLWFLTGIFGSYILKNDTIQIAFNSNFQQIAQPALGILMIGSVAGAFFNEDEDT	lightcyan1	NA	0.217891	0.302369	0.24657	0.0601375	0.259722	0.489339	0.0377317	0.213846	Chloroplast	Chloroplast	chloroplast	No mitochondrial presequence		FALSE						NA	NA	chr_14	H3K9_14Ac,H3K4me2		No	No
J47709	Phatr3_J47709	MDTSSFSDPLDDDSISVDYSSTGTNTESDRHAKSDERDETKEVQRLASSETAHIRFWRLVVVALLLISGTVLSTFTYIFLKGQEKDDYGDAYYLFVNSVRDITQFRVVNMFDAIQGLGETLTAHAVNRNLTFPFVTLPMFEVAGQHARTQSRNELLSFAPFVGGDEKEAWERYALENQGWIEQGREIRLESDQNAQVTSFVEGSIPTNIVEFTASGDVGLAPPGRDSYSPVWQMSPVPFSTVSLNFNLQTFAPAKLVMDAVEILKDSVLSVVANNSQNSRLVLTEKDHTAFHEQFVTSKGDGSLQVQPHASMFTPVYEELGNRDSKIVGVISSVIAFDAFMADLLPDKVRGIYSVMKNTCGQHAYDRFSYELTGNRAIYLGNGDQHETAFNKYEVVIPFDAYRDPDLAAITEKHCRYSLHMYPSQQFAQGYESNLPIVFTSLVAATFFLMALTFLVYDRFVYRRNIKVVDAAARSNAIVSSLFPSNVRERLFEDAKARSDVNQAAHSRLKTFLHGGDIPETAISDANEINGNFFKSKPIAELFPQTTIMFGDISGFTAWSSSREPTQVFQLLETLYHSFDEIAKKRRVFKVETVGDCYVAVAGLPDPRKDHAVVMARFAKDCMHRMHSMTRKLEVSLGPDTTDLSLRIGLHSGPVTAGVLRGERSRFQLFGDTMNTAARMESNGIRGRIQISQETADLIVAAGKAHWFVAREDTIVAKGKGELKTFWLALGDGGKTKSTTDTTHSSDDVSSPNHNSSMILDGLMVTSAESDQQVNTLMSNKTSRLIDWNVDVLSRLIKQIIAQRKASSSPTKDSTKKHFCPGDNRGAATTVLDEVTEILALPEFDAEAARRQQDPQNIELNANITTQLQQYVSNVSAMYQNNPFHNFEHASHVTMSVVKLLSRIVAPVDVVVSDGKNQKRSIASKLHDHTYGITSDPLTQFACVFSALIHDVDHSGVPNVQLVKEHSKIAKFYQGRSVAEQNSVDLAWELLLDESFDDLRAAIFATDGEKARFRQLVVNSVMATDIMDPDFKAIRNARWEKAFTKCPNLEEDAKQATNRKATIVIEHMIQASDVAHTMQHWHIYRKWNERLFMEMYQAFKSGRAEKSPETFWYKGELGFFDFYIIPLAMKLKDCGVFGVSSDEYLNYATRNRKEWEDRGQEVVREMMEKIGFGSMDSETMK	greenyellow	472	0.0613007	0.0905906	0.055385	0.102476	-0.0751019	0.240677	-0.0970342	0.141402	Endomembrane	Other	signal anchor	No mitochondrial presequence	Plasma_Membrane	FALSE						signal transduction	Adenylate and Guanylate cyclase catalytic domain;3'5'-cyclic nucleotide phosphodiesterase	chr_14	H3K9_14Ac,H3K4me2		Yes	Yes
J47710	Phatr3_J47710	MHPRRGMFDDSRRLPPTSSSTLSRSTQRNGGKEWRKEPRADVDDRIQDDFPTPPVTPESSAGGSPPQNLTSSTMNRERRQSKAAYSRATGPFVGSPGSASPSHANAFSPKEMRKEPIIVKGQQQRSEKLDATVRSPNTASDTVLGRLYEAVDQVCAPRTSSPTAIVDYTTPERTEEVRQRLTFERECGTSPVDDGDDSAGRSRTTSFLDYLTGGTAGTTIADADDQGFDLLLDESNSQPFSDTREKDVGRQRQRTLKATRRGNKSGPNTNATATLAQSFSAALAFYQGSSSPPRSPLKTNNNLPMRKIKSAAKAALAVKALNTKKAIAYQEAAHTKHTSSTSNGSAAHARATAADETTISAVVMALDNSVETLRSPSGTMVKQTNEETEAHVKQVLVAFKGAAKGPLSSISEEEIMSRESAEFKVHVSGETANVWGDSGLIEVEMIDEVEEDKAYPIDSVQNNLTSEATPSSMAEIASGGDEIGDRYSSNTASASSTFRSRVQQVDSNSDLPTRLLRKNRPWKTKPWRSTSGLFKTNSFVASKIGETKQDDPVTSQKSKSISGGKPQWKIAVDAESGRTYYYHRISRVTSWTKPPDGEVGIEVETQSKNESCKDVAKPDFDNVVWQKKEEISALLETLTPSDYENARRLMVRYSGNEDELLAQLRNLAQSQPFDESSVNAGESASFDNALDTDIALSRPTSMKSRTVTLSSLKSGTSVSTRVSEQTDVIRNTANGRRRGSNKMESDSSVTSISSQHDDIWRPGARIPYSGKPLRMDRIPSRIPVPRVRELVAEDLSSPKGFRISQKISVAHNSQPTISRRVKSLSPPEGNENTGSKDDLKQTDEIKDFDSMGLNDDISALSMADIDYPGHRICDTHGARRRPVDDVFARKESHLVAAQSGGTLHSKQPVTGSPAHRWTQAQLDGFIALNDWDAVAKHISQVQGTNRKVKTEKNAVAFHSRIAFEMQQEPLVQRSQYDEVNGGHVQKRLGGRFQRRHDGMHSASSRDMSSVDDTDAFSTVSEYAEERRRRSNRIRRATRGFH	cyan	379	0.60171	0.773773	0.811436	0.13243	0.778223	0.738328	0.382739	0.767107	Other	Other	other localisation	No mitochondrial presequence	Nucleus	FALSE						NA	WW domain	chr_14	H3K9_14Ac,H3K4me2		No	No
J47712	Phatr3_J47712	MTPQVCFEQHLKVKNGICCPRLSVGQWRSEIKQASVYYRSQWAVIHHLNAFIDVEAITPVLQRMIADVATTIATGPTTAQTKALIVCDMQPDLLKSLPPARRQALLDTVIVTVDAVRKAPPSKIIWTGVRFLDPTFASEVSYTHRLYGALRRLYDSAPKGTVQWFVAGTYGTAIDPALLPLDEQDRPHEDNDQDIISWRSQHLPLELAEIVKSQGIVECTVVGYKASYAVQATCQVLCDASIPVQVVIDAVEDDNSARRQAVIKHLLPIYAECMDLSTFLSNTVDMDSYQVPPQLHRGQKPLLSTSSDEYTKRSWTAGAVRYFADCGRGGHGPIYRQHLMQQYRPCTNVCWRPWPVQEWYADHLRGQTYRCPVGKRVVDFCDEPQFSGIAMFLKGREWLDEKEKLITLRYDNTILQIPPTFVIRQGQWVDAAPPTSSAASEICWFLKEVIKNGGRAVQVCPSAEDALALAEARNNYVVQAHIPSPLLTDNGRKCHVKFYSLVTSDHTNGWNLYTYKDGFLSVSPNLWSAGDLSAETQITVKRNVRLQFSPDSENNQEGAVSAAPMENWTAAGSWPILYGRCRDAVRSMVRVAIDEGKLMNRPPGRSQFEIFSADFMLDTEGSVWLIEFNFTPVLFDPLYHSHDPSRLTTDGLKRYHAEHLEMGDTAPINDHDMIRDAVSIVFDGIPVKPGLTKWEHAMKCDDKPYHECLSPTHPIDGS	orange	287	-0.384629	-0.531945	-0.635532	0.0689886	-0.774982	-0.253043	-0.248987	-0.464222	Other	Other	other localisation	No mitochondrial presequence	Cytoplasm	FALSE						metabolic process	Isochorismatase family;Tubulin-tyrosine ligase family	chr_14	CG,H3K4me2		No	No
J47713	Phatr3_J47713	MKAMHIISATASASTTYPNPADQRRSYQQQQQSPTEAIDDFAQHVLTRRAAGDVSVDSSLGSYVTSLLRCASETDLTDITRMDEYEGLVELLQEHCSMDTPQARDALEEIARAVRSGSVPKKRGFLSPGGLYASGGFHSMHTMGSALPDVAGADGPESTTDFDEFPPLGKTATVASPIHADNLIPIDLLGELDDPDDGNVPDASESDRIRQENFPPLAPTEPPPSHKKGKQGTKKGKHKSSNLTADFFRATSRSRQSSIDETASHHTTTPPMYPQQHHYSPTLSASSPPLSSTIAIHGNESAQYYTHQQWLSATEILLSMNPEVDEEAAGAAATLAHADVNVAQYVVEQALTAPPVCRHLLQDGCYRADCTFSHDIEGHTCVFWLRGRCGKGDSCRFKHGFDEKVLDRLAEWSHTQYDSAYHQNFSVAEEYPEMSSSGWQERATPEQSTASSFANIASQGYRPSAFAQQTTGGALTSGIAELSPVQYQQLATVRIPQDLWNPHENRDSAVFFLPDPMERYRKVSATTRREDVIDLHFQSTKTFPIVLETVLPNTLQRYGEVWVVTGTGHHVGMKTHQRGGGALEKAVTDWLVEEGYKIARGKDRNGEGGAVLVKQ	darkgrey	72	0.569553	0.768084	0.747765	-0.0574266	0.847454	0.866975	0.402404	0.610144	Other	Other	other localisation	No mitochondrial presequence	Nucleus	FALSE						NA	Smr domain	chr_14	H3K9_14Ac,H3K4me2	Yes	No	No
J47715	Phatr3_J47715	MTKTNRTPASTYASPWIPPRESVIHLHGSVRKFSHKTPIKGSCKRSKSSANESNSMRLFLAIFSCLILSVIARRGQPGKQAHGVGSPQTKQIFMQWGYPYGWGLTVPPSTDDRLSRPEDEVKAVKRVEKANESVPMKKRGWFRKNKGPGKEQPSHRFIQNALISFE	skyblue	360	-0.165248	-0.278783	-0.267544	-0.0361222	-0.304237	-0.100184	0.159768	-0.443169	Endomembrane	Other	signal anchor	No mitochondrial presequence	Plasma_Membrane	K23858		K23858				NA	NA	chr_14	H3K4me2		Yes	Yes
J47717	Phatr3_J47717	MTDRSEGVHSKTFETLQLGSEEFRNLPGPEVLSAWARLVDESMSSEARSYHTTSHVLDVLAALPKHNNDPILLLAALFHDVVYLTVDRHLSTDQQALVGTIIRDPSGEKENLEFVEHREDGLLLLVRDIFEVGNTNDSVGLNEYLSAVVAVQMLGEYVTSAEIFQIGACIEASIPVRPNTCNGYVVRSPMQVLHDRLLLVNRKWGLGFSSHELTKTTQRAVKFALADLSSFH	red	334	-0.258944	-0.291902	-0.307994	-0.12545	-0.458976	-0.166635	-0.260606	-0.234004	Other	Other	other localisation	No mitochondrial presequence		FALSE						NA	NA	chr_14	CHG,H3K9me2,H3K9_14Ac,H3K4me2		Yes	Yes
J47720	Phatr3_J47720	MQAEGENSSSSRVSKATKLFAVALVGSALLVASVLQLEENQHAAETRQLRQKPKSGFRVGGLKGVKNSRSLQTNTGTIDLDAGGSGTGEVGINAQAPVGGNGGAKGTSKSGGTLVANGSAAAIDGRAKGMFAGGADLLAETENTGTVEGSTKGYGSGVGEFAGQFGDSTPAPNAATAVPEPYASIEGGGNVKTNIAGVGAGSPDSTGNSTIQGNGSGSGFAAGVGTINNSTEPTGTVLAYGYMTSAGSMGGEATVYGPDANGTSFNTTFAGATDNEFSGGAGNGYVPEAEEAAP	green	NA	0.412789	0.529589	0.468725	0.0193707	0.582054	0.749239	0.339011	0.318336	Other	Other	other localisation	No mitochondrial presequence	Secreted	FALSE						NA	NA	chr_14	H3K9me2,H3K4me2		Yes	No
J47721	Phatr3_J47721	MKEKELLLIPEPGQKPAFLATIRVVDPSPAVVNLWNAIASDKIVLEGYTRDGWAWKPSPTLTNLTVESTDGRKKVRGFAEHLKERQKSAYGRFGTTGVWVVSYIQKKTDNDSRMDCRVSLDFTKVPHCSLKLRSLAVPPSKNEPPAKPIEARPAGKKSGFLGKLVGAQQRTNHHVAMASTARKSASPSLSSNSAHAGSIGESAATKTAQKVLAEFRQACQDKMLDFDLAAEEKLEVPVTLATYTAGLSFEDKAKVTMEILKYMVYEAAEEVNEEWIAYKEPGGFMDEATFAIYKEGAAPPEVLEELNKGELPDEVIGQQRAMQDERVRQANQAEQRHKTQLELAAHRQTDEEENDDFAALNSNKRDRRTIEDYEREKRQRMK	darkgrey	437	0.260644	0.34394	0.357108	0.21768	0.229877	0.397461	-0.0295754	0.391313	Other	Other	other localisation	No mitochondrial presequence	Nucleus	FALSE						NA	NA	chr_14	H3K9_14Ac,H3K4me2		No	No
J47722	Phatr3_J47722	MVLTAPYSPSPRSGDAATGSMPNGGSIIASRPSNFATGSNVVENTYIARLIIKMNECLLKLGQDIEDDSVIEQVERMSTLIYESMSTSGRNYHSVQHVFDVSRNLEDPIATLAALFHDCIYHQVDGGLSKLQVQKLEGVVHWHESVHAVRTDKTPGSIYYTSESVKQSIFHPHTSDPLLGMVEVIFGYHEIQEMNNLNGVNEFLSTVLALRELTNLLNTVQLAQIAVCIEATIPFRPLHSETGQSPMELLYERLTQVNDTYQLGLSKVELVESIQRAVRVANRDCENFGSPDCQWFLDNTWSILPECNKSLRSHSLYTVGEFQCALYSMYGFFSFLQPSLIFQQFRGVPSPEEYQLLVDQATRNLQVGRQYVGAKLVSLSVVAAFAELTGGDAPISLFIGDLPSRHSDPVDGSWIEIVSSEFIDDERKASDCDPDVYTLLAQGRRTEASFDVRQSPLAAGFYGRLGDRGLVEILQAFDLFPMTVDTARALLSRLPRGLIMKLANKMAKVAVPRATRIQQVIDELSTESS	cyan	88	-0.323163	-0.445628	-0.500991	0.0249015	-0.665116	-0.151613	-0.181366	-0.464794	Other	Other	other localisation	No mitochondrial presequence		FALSE						NA	NA	chr_14	H3K9me2,H3K9_14Ac,H3K4me2		No	No
J47724	Phatr3_J47724	MGTALGKEDEGQIPRQLDAVTESEQTDQRKSNAVAAESEEFHRAPQRQTLHMRKESKEFLNTMHSYLDCKRKLEALAGKVDPCRTLHGMTLYTHSGGIREADGTYKATYRQQNQSGNPVRDSEELLQAATVTRPLFLALMQQLASQIMQKRQDLRRDGAQFKALVELPLKAWSRIVEKSRDDYAKRTPGPPEAWLYDLNRASVLCPDVATMDAVVTWLYKNTYIVTAKNRFHRPTISGYRDLLFVLRIPVRPTDQQGGTGSPANPVLFFHMCELQVHHEQIWQLSKTLETHRLYRYFRSYFCGNDEASVGKLMTELVEIEDSGKLDTMVVQRVLESDDVPRIRKLTELFQHLPEHDFALLLSQRALDIHVAAEPDAPSHSKHETHHSHRINVAESYNHIGDILLAKGEYLSALTHYRQALDIYLQTLGPQHVQTAATHNAIGLVLSNQASYDEALIHFEKALAIFSAPGGDSSSNNTDQSIAKNAHPQAATAWIYIGHIAQARGNLEQARENYEKARAIASALEEQLYGTKQTLLATTETNLGIVSYHQGDLDDALVHMQQALATRQAVLGRKHRQTGLVHEALGTIWRDLGNLETAAEHFCQANSIDQGTTCDWERSLLKKRLHWSTGGLSIDEKVSRTSTEELP	black	NA	0.0883204	0.085849	0.042891	-0.0465117	0.0591437	0.122391	0.233038	0.11897	Other	Other	other localisation	No mitochondrial presequence	Nucleus	FALSE						NA	Tetratricopeptide repeat;Tetratricopeptide repeat	chr_14	H3K9me2,H3K4me2		No	No
J47725	Phatr3_J47725	MERLRVQSSALKPVSRRQQKHADVPSSKSETYPKLRKVTRRDEDPTPTSSSTASNLPNADRKRCVFGRAANGSHPVRSGKAPTIDGNLIKPTLLKIETNSDKNVSNFDKTSNSASWIKQSLRKPDKFENARKFTPTIKKGSETSDVLQNIRFGHGENDGSLELSGKGVNETLVDQLCTNLKNIRHITLLNNNLSEKAQMKLITAVIDANTIATLVLDGIEISEKNCDCIGNIFKANRTLTTFSVPLAKLPSKLESRLKRNRKIESYVKTIRQAGGMVQSRAITPRDNELVVNIVKIIGNDPSITEFVVDGDVRFQHLGSSMILDLAESLRSNYCLKTLRVTNVELGNAFLSALATSITTNFTLEEIDLSGNAITSEAVVAFCQAMPLNTTLIRVDLSRMHTPILSDDEGVVLKALKKNESVRQFQIKFRNGYSKIALEKILARNKSAKCTPAVTSFDTKLLAYLKAEAEQAETILSERQQTETDGSEQLVEDWAHLYELSKMADIFNSFDNAYEECGETTEQPTTTKKKSGKISLVDVIGSMESMSADGSFLTEAFISKYMVENKETGGLVFEFTNQFQMFKRFQIGDKARGFITKRFVDVLLAHPRTKEITHLNMANINCSDDLLEWLSKRCKTEATLLPKLHMLNLETNNISGSGVVALAETLKTSKTWRFLQAIKLENQSSLMKTEAEAALAKAMFVNCSVIRLGLRLRNLLERDRIGRYLQRNMDYLRRARREHAAKTGKIIKRSRNTMERFIDSIAANDSAIDHVEIVGDPLFLGLNRNEVLNAAKCFASNTFVMRVKLCNLKLDDKYAEELAKSLEQSRIEYLCLDSNAIGGNGIKAIVASLAKNRSVVELQIRHQTKNMAAADEEVIADLLDSNESLVKMGIDFRSHSARTKLERKLANNNAIQRKARTTDKQDSKMTSSISKIKSVEVQKLFDSVKDGNPSITEIELNNSAEFLQMEKRSRQNFYESLRENKTVKSLSLCNLQLDNTFADELAIILSVNETIRTIVLNDNEFTSAGILTIALAAAKRRNVRQLSIRNPRFKLINEHAEELLLVMERKSNFETFDIQLREETHKQRLFKILAKNSRCTDV	greenyellow	473	-0.338375	-0.444753	-0.551669	0.00909872	-0.663385	-0.204197	-0.260338	-0.35976	Other	Other	other localisation	No mitochondrial presequence	Nucleus	FALSE						NA	Leucine Rich repeat	chr_14	H3K27me3,H3K9me2	Yes	No	No
J47726	Phatr3_J47726	LLGIMSATTPPVASSKVDLFEYTEEQLLEEKVLTHYEILGISTFCSQDDVKKAFRRSSLKYHPDKHGHDKDYAFLALKQAHDTLYDHEKRQAYDSTTLPFDDAIPPPRDKLLQDDLLLYKDNDFYELYRPVFERNLRFDANLRPDAVGNAKNGNHNGKKKKAGKAKAPPTLGDADTPIAQVHAFYEYWIHFESWRDFSAQATDELQVENELENAESRFEKRWIQKEIDKRAKQLKKTEMSRIQLLVERAMEADPRLRKFRQEQLAAKEQAKRERQEKAEQQKIQAQLEHERQQQQEVVDRQRRAEEKVTREQQKKHIRKARQSLRKMASASFESLESEQKSSIVWADTYDMNLDVEVLCTNLDLTGLQSLAQELENITCPKESLTMIHQEVLVAKQRETDGDFSNGEQSSPSHNGTFSTKETTTSPVVTPALKPNLWTKEELSALAKAVKKYPPGGSSRWEQIALFVNNLCKQDEPRSKEECIEKYNNVAKTHSKPTESTNGVAAASEPENSSQSNEDVWTAEQDQQLQDGLAANPASMDKNERWTAITECVPGKSKKQCVQRFKVIRDALKKKK	steelblue	137	0.420689	0.546136	0.514929	0.0467543	0.577346	0.591864	0.292835	0.500406	Other	Incomplete	Incomplete	No mitochondrial presequence	Nucleus	K09522	K09522	K09522	K09522	1.50E-121	DnaJ homolog subfamily C member 2	NA	DnaJ domain;Myb-like DNA-binding domain;Myb-like DNA-binding domain	chr_14	CG,H3K9me2,H3K9me3,H3K9_14Ac,H3K4me2		No	Yes
J47727	Phatr3_J47727	MTDPASHFLSPDVDYLTIMVAPQFANQRTFAASWRRSSKRRDTTKLSVLRILGLTAVSFVATKIPVSFFSFESERGLVELTVDPQLVTELASSIASYESPPVPRETPWTVFYNVYLPRTNLTHALTIVEEQLEQVSSSYGATKPGYAPTPVHFNTIGDPIGAKKVQLYCATKTNLHCVHMQHYDDGNFEDVTLTRLFEFCSNNGMDLPKFHPDDERRDPTVVYLHSKGTYHSSEMNDHWRRFMTNAAMGEGCLNFKGRHNARTNGDSQINLDSTDITQCNACGFMFYPIWTPFFPGNIWSAKCSYIRKLMHPQVFKNQSDSTANKAVALMREGRFTMNLLSPYFEEGGYLGRERFADEHWVGSHPSLVPCDVAPRPHLMKWIHPKYLNRSRTQLFDTQPLEWSLAPRHPINEDWLFFQGIQKKYKLVADRNWRHREFFLLPGALWKWITWYNAVPPASSYVWSWFPEGLEWLGRVQTLGTQEKLGEPNFPRVVHQRLQSIGARSPGATVFFNTVGEMGVRDVAEILFFCRETYQLNCVHMEHLDAGMELVTWGRVHDFCQIHNSSRVGFVHAIGSTADPNQARREQLHLFETEAVASDQCWTKHLGCDTCSLTSTVNTEFENAPKTFNAGDIRGNSSSQRTKNDFDSQQKKLMLTAIPSTWTASCAYILNIGSPSDFAARFSQKHWEVRGTYGGRWIVSNSSGVHCQVKPNVVTKLA	green	NA	0.152676	0.159477	0.119397	0.280953	0.117484	0.299522	-0.00280622	0.101505	Other	Other	other localisation	No mitochondrial presequence	Plasma_Membrane	FALSE						NA	NA	chr_14	H3K4me2		Yes	No
J47730	Phatr3_J47730	MGISSKTILAMLGASLGWTTALVVDVPHRPWSTSSRTRSTSAIGNGNGDMDYDSSARAGADGYSVLRQPASRSNWDPNLDPEFEVPLSLDQAQSSFQTQDDYWWNNEVQKAKPKQSIQRSSSVTASSVTTASDREPANNAIAKPEDLDLFQRSLDTLDYPRVLQALEEQCTTVPARLMVRQASHDLTTNGTSTIQSKKSKRIPKGSERAFQPLTADTVLGTQERYRAVQELEWILQGGSGQINLADYSYRNRKSYKETLAGKPPPLGGNAFDLLAILAVAEQGKVLEGEEIFDVSQMLDRMQDVRLWSDDGLLNVNRLQQDIEFVELPKLASCIQVNTTLQDLLHNAFDKDDRLSGTTFPVLGRLRARVRSLKADIMGTLDSLLALPSIKNKLALESGGPIYSEVNGGRLVLPVAQKYASSVGIVHDTSRSGKTVYVEPTELVGPTNELRQAEGELRAEEARVWRSLTEQILKNQIVLETSVRAIGQLDLVMARLLLGRKLSGTIPVVQDEGVIQLRNAKHPVLLLRQVKNVVGSDVDLGADGNQGLVLTGPNSGGKTVILKLLGLMALMSRGGIPVPADRPRVAVGAKSYGDEYDSNNDEFQPRIDFFNPVLADIGDIQSVGGDLSTFSGHMLVCREVLANSGRNALVLMDELGSGTDPAQGVAIAQALLEAILETGARVAITTHYMQLKQLAASDDRFSVAGMQFVQGRPTYKLLPGTVGESFALAVAERLNLPQSVIDRAEALMDSETRQLGDLIRELEDQKGLVDQQVLELEEKRQEIGKMRFELKEQGLRLEKKQLTVRREEARKFAKKLEEKEQVLENVLEKLKADPTRRVLAKSWDDIKFVKRDALNEAENIPSIVARKKKANAVLAAEQGELIPIAELRERPELKEGDKVIVCKQGPVFGREATIVKSLGSRVEVLVNNMNVGLKLTQVALPTASFRSTSGPANTWGDGRLSIGRAAERALATERCAGPSTSSSSSSDTVAVSAPSKSRGVTMRTTSNTVDVRGCNLEEAKDRIRSAFSASLLAGRSVVYVLHGHGTGGVLKSKLRQWLPKEKTLVDSFQGADAADGGDAFTRVQLR	paleturquoise	480	0.117736	0.13402	0.0978025	-0.0147963	0.102769	0.0785058	0.185131	0.257005	Chloroplast	Chloroplast	signal peptide	No mitochondrial presequence		K07456		K07456	K07456	2.70E-154	DNA mismatch repair protein MutS2	obsolete ATP catabolic process	MutS domain V;Smr domain	chr_14	H3K9me2,H3K4me2		No	No
J47733	Phatr3_J47733	MSHRHVAMSRVRPPGRKEPREAPSKPLAPPTVVSKSLASRFFRQSHTPLVVPPSPNTNRKAATRAAGTGAAVARDRRTAAQPPPEQLPALAAEFGAFALLDESAETVLVNDELPHAFRDFATKLWTTLHRRCQRANRDGGKTRIAITVKQYEALWNHMNGDYTEMLLDQSYEGHHDDLELHLMAANHVVQDFLQLQTLFHETRTPTRLRHALWEGLERFLAPRLVEQYQARLTTMTPAEAARTISWLDDFQESARARRLRVSDTWQHDQERLLQVYLQKGVRNEMATLVQRLAEQYSADEIRHDEHGHLVSTLPETVSFLYQQQHAVALECIPLVFHEQVLAACNEELGTLAGALLLVVHTVWKENNTGTHQYCALINDIYRLGEQCDNRNEEVLTNPAYMEAAEALSATLTQFSLQTTSFLCERIFTVLQEPESVLAPVGTAPWERQEIASPVDRTIATLQDYFVDLEAWLSGNYYYPKVLKQSLDFCVHQYVTSFFVNTMARGVHNPAAAAREIRNDHHRLDSYFSGEDLMPHHGVAGFYTRSQISLQLCILQNMAALIDPQRGPDDVGGDLKAVLVRLDRDVPGNPAVLHLLGLRKRHRGKESAEWLRAIAKAKQAVELDLQGNNATADSRNANNLLLLPKLCESRFLHNLRTGNGVQRQLSNTTQDFIESTRQLLVNEAKGLQRIRMYATHRGVGMRGSEKRP	cyan	237	0.447208	0.528	0.445276	0.175059	0.485195	0.673108	0.396191	0.508421	Other	Other	other localisation	No mitochondrial presequence	Mitochondria	FALSE						exocytosis	Exocyst complex component Sec6	chr_14	H3K9_14Ac,H3K4me2		No	No
J47734	Phatr3_J47734	MTSLWTFLQRHQADSIDDLSSHALGNQDSFDPHSPNLPAVTASHSCDTVENEYDDNNNHHHKRTQPTLIQIPLRHAPSTPEGLRSRPSVSLLRQELAIPSNLSWSPVANKEHRPSVLPPMPSNSWSTQGSLHSPPVSNSSFYAGDGIAQSPNLRPGRARTAVGALVVALQNVPPQRSHPSTCSLPSLPSRDLDEYEPNDVSEDSEEAFPYTPFGHTPTRHNPTLRRSSSPVSHDTSIVASPSSLTRPYSLIPAPRIVLPPNNDSPTSSRMSLMPNDPHEQPYDFEPLESSSRVVYACDQTQVSALEQESLQDRALVVEDDAAQDETNLALYNQRNQRLYQQHLLVACIERLQDQLHLVAHIETINEAGLQEVVKTSMDEEGILQGFSELDRHNIVANLNALLIEMDVAQQEEFFMSPTQVPMVAEPHNVLRDAILLCRTLVEVATPAEERCAHNQSHTPVEQQGRWKIIPGLAIAMGANVLPETPPPRGGDTSVFSLPESERTPMTSNVSTTSTITSHPQPDVHLGPALWQSGANGLQIRRTIQVLSSAFQTLSKSCRTLTAINPSAHDLARAAHSIKQVYSKQLARMDTEDLKHLIDAFELDIPPFRIARQVSRDQSEDGLPALPPLFTSRTVAEEFRLASAPQASRMERFHGPRQDDRESLFSPNTDDMRTWTLESEGEYDDDEDSLLLYDDLRRQDGSNEYNDQPEPRDAAPMSALIEPTHSQTAANFGPCCSLDEDDVCT	darkgrey	NA	0.345341	0.443844	0.383239	0.200934	0.477377	0.570195	0.0957383	0.344564	Other	Other	other localisation	No mitochondrial presequence	Nucleus	FALSE						NA	NA	chr_14	H3K9me2,H3K9_14Ac,H3K4me2		No	No
J47736	Phatr3_J47736	MAATEKSCADEIDRELSLISLYESELKRLKRKLNAQKVAQPLHSAAAPEHTGTEYGNDSEQDPLDWILQQQQTSAVSNLLASIQSHESLLRDDIEPLQTAIRQFEFTTVDKVPPRDGKPSSPHSAVSYSLKGHFLANESIHADFVIDFQLQNSRAEDKMTQTTKILGIICNLSSINEPDRDLSWLAREAKPTDSGNFASFVTKICSYLEFDVRREACLTKWGHVTVTRDHSKYLIEIPLDHDNTGTNFHLSTLSIVWGWKWKDEHDVLRLTQTAFELGLKQQDLDFLVQACGTCEKAIGIVLAQTSGDTMLFPNDEQESRTPTLPDVEQDADQEDNDSLDGGVLRENASLASSTQSLTKSPSGRRRSDYEVQRLLKIQRNQQLLEKLGLSHSSRSKPTTAEKRRPAEEQANQELETKRRKRKKELDGKRRLSGRVRLKPVTFAEEQVFHRKGSWKDSFSKRTNQIQNGEHRSLSGRIAQPRGRPPTGCAWDTRIGMWVKFNDTSDRKQDAAELMRPSSSVAAQSSSTLEANYSLVDGAFSSTRDGTAPQMNEYSSPSNGTFPRPRGRPLSGHSWDERHGIWVPGTSPGKVSQNDYGRIAPSIRGPTERLPETPNHPSFEKSPSNLRNLDHSKSGVKFSTPFAKTIPRPRGRPRSGHSWDEVHGVWVPLGKRSQSKFAYVIQPLHDRTEKLPETPNHPGFKKSVSKSSNRDLPKSDEEIKSRSATTFPRPRGRPPIGCYWDETRGCWATQLSTREVDQPTGALAPKLSRNSIFDTGALHVSARSAHINVTDHPRKPTDNFSGRFPRPRGRPRAGCIWDEVRGLWIPEMKAPETKPVLTERPTIPLPIPRTSSKSPSVTRLPFSLRPDTIQPKSSPVANSDGTYGRPRGKAPLYYGWDTHRGVWVSQSNPSVSSSRIADRSPVYESPPGQKYSNAIAMPSPAVVKVGSEIDRTRAAEGFVIREQGNPMGTGNNVAVDRKQSEIDKETALYELYQEKLRHLEKPRKSNG	brown	75	0.0864331	0.153828	0.06975	0.00203431	-0.0957351	0.336699	-0.0987485	0.304599	Other	Other	other localisation	No mitochondrial presequence	Nucleus	FALSE						NA	NA	chr_14	H3K9me2,H3K4me2		No	No
J47737	Phatr3_J47737	MASEGDIDTAASASGTTEDPDSGEVIGSAALRPVFLGNLVPNYSTDEVTTLFERPMLPAAAAEGAYRPIPVDRIDLKRGYCFVFLKDAATQADKEQAERFVSDINGMQIANVSNSLRAEFARGDGRVKRKEDERRKNIAPSETLFVVNFHEETTKKEDLQMLFEPFGELVRIDLKRNYAFVQFKTIAEATKAKETTNGGKLDQSVLTVEYVARERNMNGGGGGGMDRRDRDRRGRDYRDRYDDRRGPPNRGMPPPPYMDDRRGGYDRRGDRYDRPGYDRIDDRYRRERSPPGYRGRPRSRSRSPPRHYRSRSPPLRYDERYDDHRRRPPSPPPAADYRDRRGGAPSPDRDYRGDRDRGYRS	orange	300	0.498671	0.685893	0.595056	-0.0955456	0.728803	0.805002	0.344002	0.614709	Other	Other	other localisation	No mitochondrial presequence	Nucleus	K12893	K12893	K12893				mRNA splicing, via spliceosome	RNA recognition motif. (a.k.a. RRM, RBD, or RNP domain)	chr_14	H3K9_14Ac,H3K4me2		Yes	No
J47738	Phatr3_J47738	MERRCTYDQISLVDDSRTPGRFYFGANAEYDQESSFDDALGDGVGSHNSSVVSSSSSSDLDLIEEHEVASSLDGVGIETSMIYTSSDEGSDIRISRVVADRRKSHFLNRESLDESNRSIVTEESSIFSSADLYFERQLSEGDQYIFADDDGSPAHQRLTESESVLLNSSFASAFSSKDQPSSASMSVIKSPNTWATLNQQRGRLLARSLLRQARRRELSPGSVSTMEEEYSLDEERDDVPPEDTTTISTIVTKRRRHGRRKPSSRLFFDQRQSLLTRAVQSMRRQRQKVFAHSTSPLDNLCHASRFVGSLPATTPNNITSTTMLSPVPSAVHARNALADFGSWEKAAIAASPTGFRHLENHKSQLECIPEHEYASDSTDEKWSIERLSAPDFSTRSNVTSGPKSCPISLGLSLFDELEGRASAQDVALMLGLGQDGERLLRLLHGKAGIVDVDDDEDDCYDDESMDGGCATIGSSGRGVPLIHLLDDFWLPHYEEYVTRTVNSFSRLFDR	darkgrey	NA	-0.139627	-0.248418	-0.296859	0.393226	-0.373948	-0.0539292	-0.237315	-0.268936	Other	Other	other localisation	No mitochondrial presequence	Nucleus	FALSE						NA	NA	chr_14	H3K9me2,H3K4me2		No	No
J47739	Phatr3_J47739	MDLRSLIYGSNPPPKPNTDVPLSDADAHEPHNHSAFSSSSARPPVGKVEEVDGNDVDEHDVPPGFASHSVSALDSTNLPSDVPSAGNGPLHDTHRTNAVPPSLPPTDDRNTGPTDELYQNPYLDESNAAARLNALYQAANVHDIPKQSRSTHHGFPKSSRPRPSSPPPLPAQQQTIDSRAPLQKLVQSATHYIPARLETVRGTAATLPPVATVDIQSEPQNQRRRRRSRPPPKPKPPKTPEYYAVKQRKYELTAEWAVVRNRWQKRKYDYRDEPDVGNVVSRTIERVWRIRPEPHINNPTNTRANQIDSATSVFAKRQADPVLEEEPKDDENTAMVKKERGSVDPYVDTSDEEQDAIYRRLVKSSLREQRNHAMAASEGGTKDLRPWSERLDFYSLGYAVPRDHEIPVNYWEYVKKHGFVRVPDQVLEQDNDTDDQEIVSGSSNTVTIGTFHSNRFSDALNKLPPVPRNFPYRQPTCSTNLPFHFHRCYALQMAAQLTVGMAGLFDDGALALSTRTLRLLCQKTLYENDQSSLVRLWTGIHGDMLQLFVRNTWKNRREVAELLGLTPDRNSTGPLDLIGFQTDLGKALPRAADRIRQELQKKYKISAVPWDATTSLPRVGSIRANNRTRSFAPQTPYVFLPGTIPPKPTLPMDVTGIEFGTADRNSTVSYWSKVDHKCVVLASALLVAQIATARLSTTTKTTYKKSCALLRKLLQETITSNTSNWYKRYAIAWKEPVEVPLVALNYAVMDFINMSLNGVATVSNQRGEGVSDKENESMSGEVSDEESILSNANPEEAEIGVDAIAERLVNYLGDRIEHNGLEFFSRPHLSFGLLQIAKVLPESAARILGSPLDHDVFRTPFDVFRSTLQHLEDNGLLFDQSVASRSIGINVAQLEHAIYQATVSFSRCVDREPTNTEYHAWYIGGLASALLLSSGNKIGSGARCYPSQLTSKEREQRALVLLTGHVAESSDTHGVRQMLSKFNQLRRETAKAFKLLCGLVQRQETSRSHLVMKSFLEWKQALALMIGAPAQSKDTFRVIRQMHQRHLMMWSRKEQSLEARNILYEMEVCKDARLEAAASALEQDPTDLKNWRWLIQEIGNLAHRVSQQKQGKCKFCLDCALVRKDLNIDHQHRERVVREGWMKHRHGIWEGLFNSLSSKRIRALTSDSVRICRILSQRPAARQVPVESPEETNQQNTTKRLTFSDPVDWLDEVITEVVDRKEQLSAQMRNRTYDNDLPGQEFISTGQFTTDCEKLVNVSDDMELLCYKIYLLCYMYGPSHAAVEPAIISLVNKCWNVKSPRLVLMSNKDECKCLDWLSSRGLNIAAIVEKRCLDQVYETRSGDPLVRGAVTRQMREAIKDSIAWKGYFSVAFTLTNYEAFKPHTRNRCMTVFTRMVQVGEVEDVRDGARSLKTAYKAGFVEHADGTRHSRDPLVESDRFHSYEAPESSAPRDWTWASVYGFWVPQGYGWDPVEQKLVEGRPLPIAKPKKMTKKTSIPNLKSGIKQGNKKCASKRSPTHRLSKPATKRRKREVESLDDGQGKTPIQPSLETTVVCDINPKPGTSLPANTLTDNVMTSADLKDL	brown	312	0.472146	0.675099	0.737904	-0.0362282	0.647405	0.581735	0.16871	0.73335	Other	Other	other localisation	No mitochondrial presequence		FALSE						NA	NA	chr_14	CG,H3K9_14Ac,H3K4me2		No	Yes
J47740	Phatr3_J47740	MSLWLSRISPLRTIQRSNVRRGIVCAAEPSTWLRSGLLHSSSSSTSPSAASLLLPLESQVPVVTTAGGMSLPSLALTLSTASLGQLAHVISRIAAELWNNAIWFNKRTFQPSILRKKRKMGFLVRLRTVGGRRVLHRRRAKGRARLGGGI	orangered4	145	-0.0807547	-0.169771	-0.415259	-0.0942715	-0.225154	0.346437	0.288827	-0.385108	Mitochondria	Other	mitochondrion	No mitochondrial presequence	Mitochondria	K02914		K02914	K02914	2.90E-19	large subunit ribosomal protein L34	translation	Ribosomal protein L34	chr_14	H3K9_14Ac		No	No
J47742	Phatr3_J47742	MSVDLSSSPAALMAFAAWIAFHMMVIMTYRATLVITGKKVNTFGPSRSDSQSSFIGRVGSSHANCLENFPLFLTVVMVNTVTSGPDISELAWHYVYARVAQSLAHWYSFSELTVMVRLTNFLVSWGLLVTIGYRTMYH	black	95	-0.0475376	-0.137556	-0.177892	0.0966929	-0.163938	0.0580037	0.168306	-0.266398	Endomembrane	Endomembrane	signal peptide	No mitochondrial presequence		FALSE						NA	MAPEG family	chr_14	H3K27me3,H3K9me2,H3K4me2	Yes	No	No
J47745	Phatr3_J47745	MTQDATSFRRKRSGKALLMLGVSISWYSRTLSSGLALLVDAGSSSPTSWKHFRETTLRHTTRMYPIELLRGGASTSKSNTQRKKKRKATIASTPDSTKVALRKKRAKSSHSSRPKIEEALKEKDSAKALGDAIRDRADDWRSESPLLESIDQSVRSVGWALGASDQQHILIEQKIALAASFLEDDEGGGVEAAPTSVVMYYFLKSHGGAHALQCVCSVLATVAALGGMALPKGSPLALTLMKRCMLFAMVKHISGLIAASFLTARAIPEVGLRKARLWMEQLAADPVSQYVFYSACILLWLPTNMGATTEWWQEHRMVPALLVGPVLLRELVSSALVISDVLVLWTCSSIGDEGAAATAKRILAFFKSAIDAFMSLLVTPEIWRKADATKKQAILAKLTSKFSLALELAVGLLLMVDVFWGSSRMLFAPQRAPFLPLLRRLVCTRLYLHFLWSRRRRVSKLATSIRGGAAQVPFYVMQVMMDPRSSMGLERSTMTTAGYDSLERSLSDWTWRDYVLLALGLD	salmon	393	0.553913	0.723757	0.759248	0.0574545	0.805576	0.660595	0.370996	0.669609	Chloroplast	Other	chloroplast	No mitochondrial presequence	Plasma_Membrane	FALSE						NA	NA	chr_14	H3K9_14Ac,H3K4me2		No	No
J47746	Phatr3_J47746	MYAPCRALHRRSTKIGVKNILSDIGDMLFGGDLVPQATLPYGKSLDVVNADESTVYAVQERGISFSGEDFDVWDTFTNTQRYWVRGAMLHLPGKDKMRILGPDSQVKAILERKMPSLKPTYDIYRGYGNEKIGWIEKKTFALMDTFEVFVEAEKRGPFGSSTPAFKIEGDFLDYRFSFKNSKEEVVAKVKKDGWVQFDAFNHYQIEVAPGMDPLLVIACACAIDEEFDEEHKKESLAKKD	darkgrey	NA	-0.012615	-0.0584136	-0.263009	0.0661901	-0.145369	0.414717	0.0917745	-0.239993	Other	Other	other localisation	No mitochondrial presequence	Mitochondria	FALSE						NA	LURP-one-related	chr_14	H3K9me2,H3K4me2		No	No
J47747	Phatr3_J47747	MLTASSSHTFAIEPPSSGLKDENISFGWADFPLIGDGDDRTSHSVPISPASTNSTIEFTESSPETKEEEFSVLSPAFLKQDSDLTCPTMIESSDSDFDEDEGSLFSSTDDAEGAIVVDNTSAGVRFSSVCVREYNLTVGDHPLTDVFPLALDWDFVEGESIPIDIFEAKAKQRKCSWTRHKASRLALYQRTYRLQVVSGLSYADILELEQARLERQRQDCESESPSCTADAFRAQLPKSQSLTNLRESLARVGLEMI	cyan	NA	0.0860524	0.0897043	0.0862292	-0.24519	0.102013	0.257404	0.402687	-0.0868289	Other	Other	other localisation	No mitochondrial presequence	Nucleus	FALSE						NA	NA	chr_14	H3K9me2,H3K4me2	Yes	No	No
J47748	Phatr3_J47748	MKSLAQIVLLIAVAGPVSSFTVNPLVKTISRPAPLCMAESRTSWRDTTAGSGMQLQHVQTLIDKLNKDNYVVSLEMIEPFLVNEANTDLYEQSMKRIYHKAHNMGLPIPDNYAQDPSRPPFSLHGDDSLDKTAGSGMQLQHVELLISHLSDDNFDVSLEMIEPFLLNEASPATLQRSVEEIKQKAEKLGKEVPESFAKRP	cyan	367	-0.238538	-0.330769	-0.469833	-0.246834	-0.374611	0.00888291	0.138683	-0.487515	Chloroplast	Chloroplast	signal peptide	No mitochondrial presequence	Secreted	FALSE						NA	NA	chr_14	H3K9me2,H3K4me2		No	No
J47749	Phatr3_J47749	MPAASLHAPNDALAELLAPDGYYKYLGVCKPSPAAESSGRSSEMEGPSGSSAKEDTLDEDTVKKAYRRLSRKHHPDKPGGDADTFRMLNRAQKVLLNPKLRQQYDILGIDLDDDEEEHADNNHHDHPDDKKDGNTAQGIVHEIASMALTTIVQLGVRTLMLAGVSILVTRYRWTVYPAILFLAYIAFTILKQARLPGHSLLDMLPPLLIATGLLCMFYGRVVSVGDSDSPDAGTTTAPSWTWLFWSGEVLVIAMFTFNSMSAIPKTPLVLSLLGIFSALTALWFRGKFWNYVIVLVMEGLLGVFVALAFPVMELILEAVLNEKLKRVGDKVRAHHRQLEAYYAAKLQQRDH	blue	NA	-0.0128508	-0.125994	-0.212768	0.109185	-0.0419049	0.225643	0.317685	-0.474945	Other	Other	other localisation	No mitochondrial presequence	Plasma_Membrane	FALSE						NA	DnaJ domain	chr_14	H3K9me2,H3K4me2		No	No
J47750	Phatr3_J47750	MTALSHLPAEGRRSAVPVPRIRRVRTRSARVHHVIRLCSLYSAILVDAQFTSAPAALPLTGNPSCPCLQLDDTKLTPINAVDLTPSVLRNIGNGTVDWATYGIGCRTHDARTPQCTTSDCARLQDVVPTPFRCDLSWCQRSWCFVDPNHCGLLYRRSARLPRSDRFYSYATCGDADSFTKNYRFAGLEGQVLKIGLNSNTGGWLGAYSSDGQQFKGPLSKWSGPTLEFVKEAAVRGNFYVNLTLPPLELQARSSDFFGSPSDFDYCVYATSLGFLDLCVAQYTITDVRASTTDWLLLGSSGIYLVASYNVNDSWGAFKASVSTIFRPFTFGTWMFIVFFVIPVLGCLMIFHEFGKSGSAYPREEMVVITRSNGEHEFRKLPVPFVQHIVKSIYINFLAVMQSSYEQTVISIGAMLNLLGISFFILTIIAVFTANLAAILSSESRNANIASLDDAIRAGFRLCSERKNMESVVKAYPQVSPNIFAVDPPELGGDGEPGFTCAGCNSRRRVFEFIDPIKAHSDPRYCHAGLAPEEDLEVYQSQGDYCNKVIVGSPVQHVQTGFPIFELVAPSLVSFFLKLKNEGVFDRQVLTGKPQSQCPTGEGEEGEALGITQLSGIWVVSFGFAIAGLLVTYVQPYVQPHIQAYYQQVEGRIQKLHKRDQRGGRIEALEYGDPVPSSAHNLMLNTRWGSDLHLSDPQSFKHPIEQAASSPPVSTSARARTQSEDETLDKGGVRY	black	312	-0.273256	-0.31383	-0.322039	-0.0866062	-0.432681	-0.423251	-0.297611	-0.0773489	Other	Other	other localisation	No mitochondrial presequence	Plasma_Membrane	FALSE						ionotropic glutamate receptor signaling pathway	Ligand-gated ion channel	chr_14	H3K9me2,H3K9_14Ac,H3K4me2		No	No
J47751	Phatr3_J47751	MTAPRLDGSKRQTVVDRNASMSLMASKSRQLCLLGLVLVSCIVNGIYWSSVLVGDRWGDVELSLPSLSGLSSSSVSTLASTLARPATPWSVFYNVYLPLRNATHALTIVEEQLEQMSSSYGATRPGFAPVTVHVNTIGDPIGAEMVRQYCAAHTNLHCVHMQHYADGNFEDVTLSRVHQFCRNAEMDDTPSHDPVVIYLHSKGTYHPSEMNDRWRRFMTSAAMGEECLEFQGLPDRDTPDIAPPHLSSTDNPQCNVCGFMFYPIWTPFFPGNVWTAKCSYIRKLMPPQVFKKQSDSTADKAVALMREGRFTMNLLSPYLEEGGYLGRERFADEHWVGSHPSLVPCDLAPRPQLMKWVHPRLRKKFGAPPFKWSLAPRHGINEDWLFLQGIKKKYRLVADPDWRHREFFLLPGALWKWITWYDAVPPDSSYVWKWFPDGLEWLKRAQTLGTQGLLTYLTHDTYLHPPDEPSRVHPFQIATTDKRGEPIPVKNVHKAVFRRVVYERLEAIGYLSPGATVFFNTVGDASVLDVEKLKESCEEIYGLNCVNMEQLDAGMDIKTMSRVYDFCRIHSSLRVGYVHTLGGTERSSTPRNEERLLQTKAIATNLCWKSTQADCDVCSLKTTSRNPIWGADAVGNRKKVSKRRRNFKTLQTASSQPDPIPAIWTASCAYIASLDSPNDFASKTAQVNWSLSQTSGQRWILSDNSANRCKVEVETVAKLAQLAKNKQRALKLWRARQKSTTADEEVGTVEH	black	76	-0.0266694	-0.0861146	-0.174314	0.239605	-0.211773	0.0435261	-0.0551631	-0.00189738	Endomembrane	Other	signal anchor	No mitochondrial presequence	Plasma_Membrane	FALSE						NA	NA	chr_14	H3K9me2,H3K9_14Ac,H3K4me2		No	Yes
J47752	Phatr3_J47752	MNVAVTNAPLRSLSLSEKEKLEEDDKDSLDTPRIEHEEDDEVRLAMEMALAAAQNPKLSATAIRKLVGETNKQAEIVNEVQKQKEQRKREEREEARKRWMDHKEKAAAWWKGAVSETATQLKDAAAHRAEVLKDQAERRLYADDIKRDETILAMRKKMRVLKKTLKAHRLQGNRVETRHVFKRQRMERKLLQMAEKLSKTQSLLTETNFNVHEYAKAMLRASKKWHKKGTDEELSLEAQLCRNMHQMLTIEKQKAKVKKETREVKKYLQRCKGWLDDKRALCEMHMMTLDATANSMLSLYEDALQRQDKLITKLKDSAEFKDTDLSEVDVSHFDLLPKMAGPGAFLCALRGLPIRDSLHKAKEQMQSTKAAFKSSTDVAKSSKSVKTKHLNSQPELYIETKDDDASISSRLSDPDEPDGVAFGKKSFQDSISEGDEFDFGSDAPWMTTTADLVDVSEEKERSGREQKQLISTQKLPTSAMANFAVSTPETEETIVHFGGERTTNSKGQEESINSGDAIQEISSETAVETQAGAADFSTDTELLQQDTVEKDVVNHEDTANENPAEYLENHLYSNSLVDSLDEVGDTINNISENPMSISDTTFQRETMEEVLSLGISKDPSSLENFYDERKVAIPEAEVEYPEAGDEPINNSDCKH	green	10	0.0230952	0.0135916	-0.108852	0.127132	-0.0584124	0.250996	-0.0429274	-0.0293653	Other	Other	other localisation	No mitochondrial presequence		FALSE						NA	NA	chr_14	H3K9_14Ac,H3K4me2		No	No
J47753	Phatr3_J47753	MSFSNNIPPSPTQRMLRASQPRVLETNSVASWNSTASTIVSSSNTTNPGSSNNSSGNSADTMQTVQALFGGSILLLLMCYFSKPRIPGAEYHRGEIYRAQALERLRHQRRETRLKDPKQRAEAIDAALIVKRIVASDEVTGQLILGEPDEAIDLDKQGSKISYHSLEETEEVSTCVICLDVFRVGDFVAWGKFAGSLAPRITEEKRGDDIRCRHVFHQECIAPWLQNPKHDDCPACRAMILPEPPEDTSDDALAEGGAVVQGAADDDRSQSSQYSHHTTGTKSVFVIVHGLISRVRRASSSLVGQTIGFCRMENDLDLHQPSRLRRVFSMGDGRIPDRYTNKKYPGRFSGSGCISADSQFHQKLATSSDNPHHWSSTIQLRRVVSAGPDSPARRRPAPSLQWRTRSVSEDEDETGSDQDALIPPLLPPPPVGVPFRRVSSKARSTTSVLEGGQNREADPDESDYNVDVRSDFSQAIFWDSALAQSMLAQDDGAIVQGGSFRPSRMPFRRVFSGTTCSALRRNSATSTGRNQWVRPSVSWRDLATSASEGTEDDEEEAIMLEALVLVHFRIGIAHYSVSITRSKNSFQATPVDRGTASASDGSTVFNARSSTNSPSTPVHRRMYTAAGTLSITHSGVNSSVSAVFYHVYLPLEKNSEAFAIIEEELKYMSLYGGTRPGFASVTERVNKATLYLQHHVPSLP	cyan	320	0.186512	0.220562	0.259976	-0.0155524	0.17113	0.246721	0.25238	0.204418	Other	Other	other localisation	No mitochondrial presequence	Plasma_Membrane	FALSE						NA	Ring finger domain	chr_14	H3K4me2		No	Yes
J47754	Phatr3_J47754	MYAVLYGATDNNNNNNNGTNKTGSDGSGSDKDGRPVFPFTSLGNGKGDNGTNISIRGLTLLLTFLTVGVLFCVLLPFVIPRLRRIWRQRLETNNEEDHRSSVDEQGRIQLRYSAIESWLVSKQVLAHDDLCRRVLQHNGKECWEPDTSAHGKNRSKERTMTVETLMSADDDSNDENHGEIWSECDNENEGLECPVCMDSIQVGAIVSWSANPKCRHYFHHACIKEWLLKHSDCPFCRECFLPTDQMPSKLSMKHISELIVAQQHRSAHCFFCLEHGVVALPNKLEACFAVDSDGTKALWQRASAVPSRQALVTLRKVNHEQDYLNRTGSSQEDEDDLGNDSVGFAQDSEFNATALNSNEDTSNALSADASSEEVDIVPQAGSSVTVAFGGADGTVVDADDGGFRREK	tan	218	0.298722	0.276395	0.253412	0.377136	0.233367	0.463602	0.309615	0.155198	Other	Other	other localisation	No mitochondrial presequence	Nucleus	FALSE						NA	Ring finger domain	chr_14	H3K4me2		No	Yes
J47755	Phatr3_J47755	MVSPYGNKKKDLASSSTMRVPASKTKELRLFGLTILISLLNAIYWSSEMLGYRLSDGEPRFLTLPSTSSLLSSPSFTYPATSTKKLPDAPWTIFYNAYLPLENTTEAFAIIEEQLQQINNSHGATRPGLAPVKINLLTIGDPIGAEKVRAYCSTETNLDCEHLQHHEDGSFEDVTLSRLYDFCSNQETDDNKLDPSTSPHDPIVVYLHSKGTYHPSERNDHWRRYMTDAAMSQECLEFQDQHGREIAPTTNISSTHNTQCNVCGFLFHPIWTPFFPGNIWSAKCSYIRKLMHPQVFKNQSESTADKAVALMREGRFTMNLLSPFLEVGGYLGRERFADEHWVGSHPSLVPCDLAPRPYLMKWVHPRLRNSFRAPPLEWSVAPRHGINEDWLFLQGLQKKYRLVADPDWRHREFFLLPGALWKWITWYDKVPPASSYVWKWFPDGLEWLGRVETLGTQGLLQFLTEDTFLYPSDEASSVNPFQIVEKDDKEGSSRTFFFHIQIPKQLADEKSFRGVVLRRLESIGEQSPGATVFFNTVGESGILDVEEMKNFCREKFHLDCVHMEHLDAGMDLVTLNRVHEFCMSHNTSRVGFVRTTGWPELSAAFASQERLEQTRVVANDKCWTNTDCDVCSLKTNSKSGNISPKIQRIVISSPSVTHGEVNKETRGDKSSRNGLKKRAKQAQKGRSPLMWTASCAYINDLIHPNEFASRLSEDRWKDSQVSGERWIFNSTSITHCQVHTKVTAGQAPISKK	green	NA	0.0666812	0.023284	-0.0246861	0.321707	-0.051953	0.234028	-0.0147558	-0.0642529	Endomembrane	Endomembrane	other localisation	No mitochondrial presequence	Nucleus	FALSE						NA	NA	chr_14	H3K4me2		No	No
J47757	Phatr3_J47757	MDVLAAYESDSGQSSDLFESEAVAPQPSTASGSGIGHKAGPKGVVDPLKGSTRSETFSSSTNIENRKVGDNPSIVCWNKNYIAERREGWERNRSIQSDSFVKVAEAIGETSSWVENLKQQNDFYNPHFFDTVVDRYQIKHTFGTNLPSPSTFGSWESNVFHLEEQARLREQQER	FALSE	288	FALSE	FALSE	FALSE	FALSE	FALSE	FALSE	FALSE	FALSE	Other	Other	other localisation	No mitochondrial presequence	Nucleus	FALSE						NA	NA	chr_14	H3K4me2		No	No
J47758	Phatr3_J47758	LYDQHRTMENKATFTIVLERNDGVVRAQAWLKGTVLMEVHETLQKPPGSIEVKLVGKEMANDRKKGFHLPLGSNCREKEIFEESRVLQIISDKFEGGTFSYPFSIYLHASIPPSMVWGDKKTGCKIKYILHASIDGFRSVERELRVVGPPLSSQKHPFFLQPTVFPLKSKLKVSQGYVILAVKLEDSHLGKGGNANVSLSCRNKSSLSIEKAQLRLTERIEYATRQGTRKKKKVLGKMPDVSLSGLVKHTTGRASSMQHEPGGVDGLDYVEMQGDLSFRHNTVRLPVPFKARCSYKGDLINISHQIEVTLLMKGKTQVPKVRIPVKMFDPPVLETVVHSPSQAKIDEVATTIWPRDDPTCVHSGAESTSSCGTPSIQEELTAKERTF	skyblue	346	0.02544	-0.0030435	0.0057579	-0.172909	-0.00369435	0.202681	0.337723	-0.216918	Other	Incomplete	Incomplete	No mitochondrial presequence	Nucleus	FALSE						NA	Arrestin (or S-antigen), C-terminal domain	chr_14	H3K9me2,H3K4me2		Yes	Yes
J47759	Phatr3_J47759	MNLPGNADFLEKASLMEPLLSITEKAINVSSIPGNDSFNAPTAALRGEQFEIALRRHVVKAASKVTEKGVSELDELGVFWDLCLKVCLHIMIVNDKALVDSSAADPRYKDMSVRKVPFVLLEDILDVLSSPLALQFWSSRVRPSYDFLFAPTLWSPIRGDSAASPSHPCWLPFLKISQKFLRRLVPEAAAPILVQLSTVYPLSEKSATKVWGSHGESTTEYDSLEDFHKEEQSITLDTTTPNGSSSSVYDYSFYESFWRLQEDLSNPNSIKVAGFLSRVRSMMTAFENQTCDTNTSQDSPINLYGHYLTSSRVLAIQLLDASFQIHVLTQFLIVAKHLMAQVPVLESQLADHVTRAKNRLQLELGDAGRHQLELLHHLWQGSESLWRDWKRKKCPADIDAPKLALSAAGGSPPRKRLLGALGSGNGESNDADERNTDYSLAQVHDELPALSKRMKRLAPDLYTHLQDYVEALDPDAGIEAEYHPKNNALFGWRALRLLSVDHLGEFNLLDRNGDCEGLVRTIYQRKGIVIPGKIPESALDELEEFEAGDPGVGNDDSEGNTDTLKEVRGVMEEDAENHLDSGDDHVEEKVGVPIKVEQPSIDTEDRVDTSHKVETNLKQSSSSPHKQTEKLVLESTLPRETGGQIAKSGDGRMTQSFVQEGSKEGSRKRSRSPVRSEDDRSRLNREESRSRVRDHGQRGIVDLEGRGGGKGNGGSSRGRNGPGHHGMYRQDQGGRGAGNNRPLLPRESAPRDGPPPLRDGRARRGGDNRHDDWRGDERQGGGRGNHRGRR	violet	NA	0.505391	0.635613	0.678658	0.208777	0.572778	0.604592	0.281116	0.686423	Other	Other	other localisation	No mitochondrial presequence	Nucleus	K12878	K12878	K12878	K12878	1.10E-77	THO complex subunit 1	NA	THO complex subunit 1 transcription elongation factor	chr_14	H3K9_14Ac,H3K4me2		No	No
J47760	Phatr3_J47760	MMPYTRTDNRQIQLQPSHHQRKAAATVSPDPASSERCRSRLAYSAGFGEPLHQDSAQLYSDLRSTQRKERSQSIPIYKDGKMTRTPSELQLCEEEEHADFRDYVMFTRIVDGIARQQEKLKDHRAKRENDRSLAHVIGTRNGSHDHVLLRNNDYRSTTYGRDEPYQPTTPNHLPNKNLQSIIDHSLEEFPGLSFDDEEVFVLDL	violet	352	-0.0336493	-0.0332179	-0.00899508	-0.288661	0.0245326	0.0674725	0.219637	-0.215882	Other	Other	other localisation	No mitochondrial presequence	Nucleus	FALSE						NA	NA	chr_14	H3K9_14Ac,H3K4me2		No	No
J47761	Phatr3_J47761	MSSPPQMINPYRKSQPTKVSTVIATSATARTDPSRVPASKSHPLRIPNQSLADVSASSTQAPARPSASLPPASSSSSSSSLPKSSTLVTSSKSTAPIPTSLRSKLKKEIENLRRAKLLQAQRIEAEKQRQRLEKQRRKEAARTRKNAAAVAAAAVAPAEAVHVASGNEPRINLPKTPVAAATVARAVTAHAPLSDPLSVPTSATAPPTRLTTEGNEPPTRHATQPATGPSTNVAQVTVTPSPTVRVTDSANHPSPSTLRVSTNPASTPMATAAQAPVSVEKYSTPAQTGTSHSNPSILPQAWRPSFPPGFPVAAVHGTVGPEWPSPWYPWQGPVPQHHHQQQFQTPYGGVWNIPTQTSPVLASAGPATLPNNYPYGYSLPPFAVPFWNGNFAPFSSPDPNSNNDTFAVQSPPPLAPYSSSNPLLPNTKSTKLSHSVRGTAALAKNNDTLCDALTVPSPFAGSYELLPTPIVVIKKPNESFGVTLQKESQSALVEPAWLVKHGLLPPDAVEASQGEKAVEPEATVSFVERKNLTKATDKAVPTENSMPPTIGEPVAALPESKETPRRRKPRRRRITFATMVIQDPTIQNQGNAMNSQSLQSGDIVIEIDKQPIAGKTFPEACSFFRDCQTTDADGIIRCPVRVARRKHLPLKPLPIDQVTSIKLAAESSPPQSIGPITESDLFVFDACLLNATMDAERVLGMVPSDAVLQSYVDAALALKGKSLGTLQSAWRGVAATVEQRMAQRAAQHWTEQWQAEPIEFRSTPRRILSDAQRSTLRMASRPAKGCRCGSMEHDYVHDSKCQLYSNLRLVDSSGSNALDPKTRDRLLAAKLPKDLNAVETAFKDRFVRIQNEKQAEKIEAAFVSKMEELQLAQGKAILAPSLTTMVLSAAVELQSEIVSNSPFRPESLVIVDEPSVDLKTSTNVTTGGNGEDSDEDDDVPLSALGKRPAAEMKSNTAKKNKPEIMISRGYLAKLLLLISDKWGHLYREPSDVEYAWRWEVYHGQTSDCASQWKPHAKNPRQEGSRSLENIRFVIDDSVLAIVESRSASMKEYSEAFKVLSYISSTSRTGVCEELAALLRMGVLHVDKTGIPVLAKKWYERVDLLLLEDMHFSWGTQADMSGRFAISETLRRRLEKRWTRTAQGWALNNYVDDIVFDFVEFDEWRATFEDKQQSTTEAIEGIGKFGI	darkgrey	NA	0.084018	0.139617	0.0541132	0.15578	0.0541569	0.287489	-0.210138	0.162707	Other	Other	other localisation	No mitochondrial presequence		FALSE						NA	NA	chr_14	H3K9_14Ac,H3K4me2		Yes	Yes
J47762	Phatr3_J47762	MTVIDNNSEDTGGMRCWLPRENGSDDQEAASLQNLDCLCLGTGRFLRSVLVPALNSFSHSVLVQTRGRSFLEYMATQDGDDNGTFPVDTVLPSGEIKTDRYRCYGAFSWGRVEDKAAFYDVSRKTSGPSVIGVGVTEAGLASSETQAMKDLYDFLEYYQDMWEERSLWKPALTPHKKLCVIDMDNIPQNGDVLARHMNSLAQDNARMLRFLADKVVFLNTMVDRITSHREGDPMVPKAEPVPAKALVILDSEGDLPVAFHKMKESHGVVVRSTRAELEIDLALKLRVANGTHTALAHILALTKRTMTDALTVDGVAGPLLLAYLDALVETQILAAGGASGLEPHATAALEVWQDWRSRLTHPYFGLSSFFITQNGAAKGGIRLGPTVLDLVTRSQTTQPLNVAMAFAWACLLRWLTPDRRRDSEDEKSSRYSLTEEMTFTTAKGVYTGWLQGSELNNTEDATTTYADGLHYNLSQDWYEFRCSCKVPVGSRTQLQKPLSDVLGALVCSGPRQPVAYHGIVRSYLLATDGGNLNAIADKRAMNDLVAGVSTLYARMIVGDDILSILKEIGDNDGAFIDGFATACTSMADVSCLSQGCPLAFRRSPVPNHSRLLLLSIHKDTIDTVVTSEVASAIAIDLHTHLLPPSHGPLCLWGIDELLTYHYLVAEFFITAPASMTPDGFYALPKKQQADTIWRALFVERSPLSEACRGVITVLVSLGLENALADRDLNLIRKFYKGFRDEGLTGAEKFSSLVFSKSGVRYNIMTNIPFDPNEERYWRPKPKDYSDNYRSALRVDPLLTGDCRTIELALKGSGYDNTIEGARQYLRDWCDTMSPEYMMASTPHDFLLEKGTLGSSTSTGINEEALKLPGAFAQLKNQEISCNSTEDDSPSVINENSDFLGNVLMKICEERDLPVALKIGAHRRVNPALKQAGDGMVAFADAGMLGRLCSRFPKVRFLATFLSRNNQHEACVLASKFRNLHIYGCWWFCNNPSIIREITQMRIEMLGTAFTAQHSDARVLDQLLYKWPHSRAVIAAVLKDEMAKMVASGWTPTRAEIRRDVARLFGASYEEFMRKSLM	darkgreen	NA	0.156394	0.378731	0.387439	-0.133884	0.232283	0.25514	-0.442677	0.64006	Other	Other	other localisation	No mitochondrial presequence	Nucleus	FALSE						glucuronate catabolic process	Glucuronate isomerase	chr_14	CG,H3K9_14Ac,H3K4me2		Yes	No
J47763	Phatr3_J47763	MSDSPSLYLLSDTIDALTTPGNYSQVDKLWSILPAVYACIVVCDARTTLMAAVTTFWSLRLTYNFYRRGGYAWPPWRGDEDYRWSYVAQGKMVSILANPVVWHFFNLAFISIFQNVLLLLIAAPSIVAHVHAVSVDFTSGNALTSVDFIAAFSAMTFICIEAIADNQQNTFQTEKYRRKNAGEALEGEYLQGFLQSGLFAIVRKPNYAAEQCLWTSYSLFAFSCTGVMIHWSYIGCILLALLFQGSGRLTERITREKYSAYAGYQQRVPLYVPSWTILSNGKGKIS	darkgrey	120	0.463009	0.595393	0.543089	0.189282	0.588113	0.707818	0.207201	0.542552	Other	Other	other localisation	No mitochondrial presequence	Plasma_Membrane	FALSE						lipid metabolic process	Protein of unknown function (DUF1295)	chr_14	H3K4me2		Yes	No
J47765	Phatr3_J47765	MWRQLGLPSRIGAVAKRQRLPASPFSQHHHPKHQGQRASLSVVSATFSPPYQSRRAAGLLFHRSLATSARARGAATSLSKKGKHIDNSSSSNDKNTLRIKSRPDGEAEVESKFSLPDKDKELELVAVQNEIQDRYKAGNYPSALKLSRELQTKTESHFGLDHPATASAYNNVGLMHKLLGNFDDSRRAYEMARKVYKRVLGSDHASYASTLHNLGNLNRTQIHFDANLRATDRLSLVEQALEYLQRAYRIRVEELGPHHPHTVASRSSWGATLAAQILHYHKMTTKHTSNNGETSTSQLPYYISVLPADVSTQAWEAAHEHLKEALDTAIANPRGPSLPQKKNKKTRHGSKQQRTKKASTTSTTPNLSSLSELPLSLQTLSAASAAQNLAVFCKARATTTTPYDQALLSQAHELYKQTLHVRSQLLPSTHPDLYATQFSLAELLQAMGDEEAANTLRQAIVDTYDPPSNDSSDDHTSGDGADNAPDVDSKRL	steelblue	223	0.366984	0.442108	0.560451	0.218352	0.391017	0.390031	0.215123	0.426932	Mitochondria	Other	mitochondrion	No mitochondrial presequence	Mitochondria	FALSE						NA	Tetratricopeptide repeat;Tetratricopeptide repeat	chr_14	H3K9_14Ac,H3K4me2		No	No
J47766	Phatr3_J47766	MHQSIPSLRSTVVCLLMLITGSLQQCLPLCVQASSAASTNTGRSTRQSTPSRPPFLAHVTDNTLDRARRVALQRHEKAVAQALENYPTNQQPPDSLNADATTATATGLDSYVIDAAGSVPDFADQLQRVVHVTTPPLLSRDECRNVIDMAESHFQQNNIPWSMQTSGQYKVAGFWIKNIPAVHAWFTHLVQTRLFPLLARTYPDFVVSPHDLCVDNAYLFKYDPETGRRTDIHTDSGCLSFTIALSGTDDYTGGGTWFEGLQPLQGLQGNEHAQQDAPSWNHVLSMEAGQVTIRPGGVKHCGHAVNTGIRYIIGGFCMHQNKPEIVRQLLTPPPITDSSEDDTNSVDILEAAVVLNPKCDASYGLLADRYKQNGLIEKAKQVLEYCVQHVHPTSGEVNFSLGSIYMAEQDYVKAKACFETCLAVDDCDVEALMGLAHTASQVGDTTTEEVYYQRVVATPGASDTIRASAFCNLGVLHENNDIELHYYKQSIALAPTKFAPRYSLGCAYASRESWKAAIRVFREAMTIVPNEEGQRQTLQNMYTAAMHVVQTEAADSPGRSQQEVLERFRNLMGKENFEILASSAKQ	blue	NA	0.0908402	0.154774	0.0535383	0.039842	0.150068	0.217191	-0.113896	0.198297	Endomembrane	Endomembrane	signal peptide	No mitochondrial presequence	Secreted	FALSE						oxidation-reduction process	Tetratricopeptide repeat	chr_14	H3K9me2,H3K9_14Ac,H3K4me2		No	No
J47769	Phatr3_J47769	MESSENFPRNETILTRATIVFALCASLNSANLGYDIGVSTEAGRLIQDDLQLSRFEREMFTGSINFWAMFGAFFAHHFTDTYGRRSTFILAAVGFIVGVLLQSFSSTFDLLMLGRSFVGLGVGTGLAVDPLYIAEVTPPHHRGELVTWSEIANNVGLVLGFSTGFFLAWLPDGQEWRLMILLGAILPTVMIALVIFVIPESPRWLISRNRVDEATEILLQTYPPGSDVDLVVEEIKQAIIRERVAENSVGWMVLLHPTPAIQRMLLVGIGTAVSQQIVGIDAIQYYLLDVIDESGIESRQAQSAVLVILGIVKLSFVILGGKLFDTKGRRPLLFISLIGMAVSLALVSLAFWIDTAWSQGVIICGLGLYLAFFSVGVGPGAWLIPSEVFANCIRGKAMSVAAFWNRLGATIMASTFLSIANGVGWAGFFLLLSGASLLVLFFLYTYLPETKGRSLEDMSVYFAEITKDGFILEAEAALYKDDGDELELASSSLQHTLPPSSLAHRPFSEANANLHSEKDQLL	cyan	352	0.269608	0.394434	0.447085	-0.114819	0.374666	0.461022	0.154731	0.294962	Other	Other	other localisation	No mitochondrial presequence	Plasma_Membrane	FALSE						transport	Sugar (and other) transporter	chr_14	CG,H3K9me2,H3K9_14Ac,H3K4me2		Yes	Yes
J47771	Phatr3_J47771	MKGSIPSWWRALVLATTLAYAAPVGHSPQRVIFTKHASRSPIAWSCSFPRGGSVSSVSSRSSGALNVVLLQDLGRSLWARARTLWNEGFPALPEADSAVATRAPKARFDQSGPPSTRQNWHQEKYSLQTSAAFFFSPTLRVVKLAVVAFALSEFLVALNLLETRLAFPPFRSVRFRAPPSLAQYRVRIKYRWNQWRWDGGLLRLETWKTPSRLSKAFRTQVSPQHQWAVGTTLGLVFSPTMLYIGAFALKLSVATYVCSEIYHVWKTNTWAADQDRHNVSPWRSKEEITNSNRNSDVQAWLDFAGAYLEYYRDWIHYVVQNPRHLRTVVPLRDMPREMQQGFLVGFALGVVFGA	paleturquoise	213	-0.232513	-0.353012	-0.456705	0.0605762	-0.501818	-0.152265	-0.0436061	-0.301262	Chloroplast	Chloroplast	chloroplast	No mitochondrial presequence		FALSE						NA	NA	chr_14	H3K9_14Ac,H3K4me2		No	No
J47778	Phatr3_J47778	MSTSVVDVDAANPYRYTCRTSLSKEQYQSLTAVHKELANSKNATNSKDRPWQNTIFPVVSTQDPLKQPSRDSSTSGALRKRTHQHRSEKRDNTDPSDTIVSTTAVNKSSKRRRRQTKDPSAPKRPMAPFLRFLHQHIGQVKTLRSISYREAISLLGEIWSSETPEARRPYLEAHEADLNAYKIALTSWNALQAATTTPTHTSERRFDKTRRMDTAQTSRAALDNGTTTLTEKSLAEYESKNEAATTKAIEILPPVNPRDFVPPKTRVQLADGYYKRPRGAPPKGCSWDKRQGVWIQKIPSTEVDAYLDTASSNCRTSLKKVKARGNHSKTLQPNQLVRLAPQARPERLSDGSFRRPLGRPPKGYSWHSKSGVWLLNLAVSRGGKGAHCLSAPIQSFRSAKISPGAQQISRKASQPDPHVRETELSSPLFFGTDGCYGGPSLASPLEPPAPYMKKPLTTLPSCTRQSWQEYEQQDMMGATKSPLLCSSKITQEEIYLKRCIAPKSKPFACADGSFRRPRGKAPAGYSWDRHQGAWQRSDSVATTIEAKEDDAVSDISEIPIKEVFIKSGWDIPRRVSTLSLSCENADVPEFNSPSVQYERPQNPSKPLETLRSSELAKKPGLHRKPVYMHSNSALLQTRYSACGSCRACCEPVACGTCLNCMQQLDDHVPTLFVPTCARCICIAPILRVPSAQLETMSVCSLSNPNSLVEDELSDLDSKVNDHGTSAFSFSQSASQFLKPKSESNLSISGADLARKLDGINRAHDDECAGSTDDSVVV	black	287	-0.195328	-0.240587	-0.423353	-0.0579284	-0.526366	0.0949418	-0.151691	-0.107571	Other	Other	other localisation	No mitochondrial presequence	Nucleus	FALSE						NA	HMG (high mobility group) box	chr_14	H3K9me2,H3K9_14Ac,H3K4me2		No	No
J47779	Phatr3_J47779	MKTSFVFLTLFSPLLVLAAVEAQSADVSEQPDKLNNGVPSILEVTGRRLKKGGSSSYGKGGTASSSADSKGKGGKGASGYTKSTKSSKSRKSAKDPKSEKHPKATNAPVPVAAPVVAPVPPPTVAPVPSPIVPFMEVVDVGYSISVEANMGTDMMEFFTELETGLVAAMDILAPEIVAEILAPGGRYLKASVLAIHNQRRLTAVVQLPTSIESLMMMECGNSVIGDDLLCFDIVHSIALEISGDTVPEEFTGLFEEDMDTAIKEDLLRDKLLETNPNSTVIVFPPPVQPTPEVSSPPTLAPTTKPAGAPPGMPVNDPNLVPAPSPTAAPTLMPSTMPLAAPPTGTDWTIRPITADDYWQSVTYANNMFVAVSFDRVMTSPDGINWTPRTAAETGEWRDVTFGKGMFVAVGWSIVMYSSNGVDWTSATKVPAQEWLSVTYGNGLFVAVPYGGNRIMTSSDGMAWTSRTSAADAFWQGVAYGNNMFVAVSQNDGTVMTSPNGINWTAGTAAAANNWISVTYGKGKFVAVSCFGSGKSVMTSADGITWTGHTGVPNTCWWRVTFGGNTFVAVASRGDGSRIMTSSDGETWSSQITPEANTWRGVTFGANTFVAVADSGTNRVMTG	grey	127	0.345252	0.478576	0.367827	-0.0419165	0.461762	0.611267	0.199128	0.473447	Endomembrane	Endomembrane	signal peptide	No mitochondrial presequence	Secreted	FALSE						NA	NA	chr_15	CG		Yes	Yes
J47780	Phatr3_J47780	MTLQHSLLPQLQRSRRLGILIALVVFQSVTVLLHKQTSVLHPPVPRDLSDPFVLASEPNGQEDLEPMSRIFLEGRATYTSECRRFKLTNITWGQSVAPFVDKVGAKVLVEQMGTSVKIVPTIAVYDTANISDFDAMYMKALPDSIIKPAHATGWTAQVQNKSYVCFKGCKQETHKFQSWLGEPSEIEQAHKVAKKVMQYTLSDVPSPEFQKKEPQYGFVPRRVLIEHRLPVERMKEYHWWIANGQPVFVCIRCDEGRTKRGSYYSSAFQKLEITSILEPCQHLSRPKTWEKMISIVKNMGEHVPGVACIDLYADDLDVYFSEITFTRGKCRTYFQPLVADALLYAMSNDILAAKSITADYVEKTVADRSWVHVSFDLGEPLLSTNKVVNATGFPSGPDLCRNQATANSSVCDHTIDSVASWDLHCVISKENALTAVGQSKIRTIGRIVQKIDWLLVLGLVVLLVLVKFGHKTRQLDRPGPQVFHCFLYLAAVAVFKTFQTHSAGLLSPRPIWYTVVESYQTFKIVHPVTSPAIALSHFATYWISVSAFFSKRLTTMLILWCLYEVCTAFVNEYFHFGEEDDSVRCMRVSFILYTKEYAINDVVRVYLLPPLFVYGYLLPKMMLYWFGPHGCATWTLTRLGLAARVLSLYGVHAPHADHNGGALGTANANHGGGKYSAGFFQTPRVTDTGLHGATRRDGTGGNQGYFPTNVNHSKTL	magenta	116	-0.018444	-0.0118414	-0.0183776	0.0820674	-0.108292	-0.0908927	-0.145366	0.170197	Mitochondria	Other	mitochondrion	No mitochondrial presequence	Plasma_Membrane	FALSE						NA	TupA-like ATPgrasp	chr_15	CG	Yes	No	No
J47781	Phatr3_J47781	MAVRKPVLALYQAVAATDHHDVQVGEAAKSGSGTATIPTGVFNLVKSIAGAGVLSLPYGVAAFGNAPSALIPAIGVIMLMGAASAYTFGLIGRVCQCTDTNSYAAAWDVAVGRKSSWIVAFSCFIDCFSGNLFYSMILADTSVDLLASVGVTVTRTQSLLYVTNLVLAPLCFLKNLSSLAPFSLVGIIGMLYTTLAMGLRYFQGSYAPGGEYFSSQLTEPVFGVDGASAAFSPKALILTCMLSNAYIAHFSAPLYWSDLRDNTMERFHQMIGYSFTAVVVIYSLVTTAGFLTFGAASNGFILNNYSTNDTIASLSRFAVAISIIFSYPLIFVGTRDGLMDLFRVEEAKRNTKLINKLTVTLMLLVTALASQLTDLGVVASIGGATFGTALVFVYPAVMFLKTQTKRTKETVPVFFIGVLGVVVGVIGTTMCF	darkgrey	105	-0.340902	-0.473768	-0.586546	0.0744153	-0.628454	-0.165894	-0.224753	-0.514178	Other	Other	other localisation	No mitochondrial presequence	Plasma_Membrane	K14997	K14997					NA	Transmembrane amino acid transporter protein	chr_15	NoMark		Yes	Yes
J47783	Phatr3_J47783	MPFKELRHYDVDDVAIWLGCIGLGTKAEAFREHAVDGDMLLTLTTEDLTGDLDMSNLQARKVLTSIESTKEIIEAHSLADVNDTAYYNKIISDLEAENASLKAKLNPHQVQPAPIAQATPVQAAPVSAPPQPKPRQPTVLGGAGTGAARGAVRGAIAGAILPGMKARDGAKAGAAVGAYSGGVRAAKGRRFG	tan	328	-0.0417021	-0.057259	-0.107225	-0.244167	-0.105266	0.272788	0.22299	-0.289332	Other	Other	other localisation	No mitochondrial presequence		FALSE						NA	SAM domain (Sterile alpha motif)	chr_15	NoMark		No	Yes
J47784	Phatr3_J47784	LLLLLLWSFCECGMASRSTGGSQFRGRRRGDAVPNRTSEDARSARVSPAPLWIAPPSPVRRVDTHPHPSSSHGINRRGAISDGHPHDRHHRRSNNHSDLDMSNTPPRVDPRSNFAPLRMRADSTGSTRGAFYSGHVTASNTTTGATPNPVGEAQQPYLQEQQRSTGMRTTAPRRRKKKPAGVASYQEPAPRAPALSDQIRPSSMADLADLAFASLEGEDLELGNGSAELHTLVSRRGRNVDGNHPLSTMTDGNRYSSAIPEHSARPNILATIRDESSSSLREVPTAARSQRFSDSMRYSENSMGSLLGTNWVERGPGTGGSPRSSLNTASSRQPQRPRDDEIAMFSSLVHADYGATGGEPVNVAAAVALEHAAEEQKHLLNETFSSDDDDSSGTYSDEETEHDDVHRGFADQLVILWTAWLTQQAHYDEDTGQPYFEDATGWTPAGFVRHYLYNPLTPEFTSLQQFCWAVILGVLMGFYTALWKYVIETGLDFVWETVPTWLLQVGVFTDIDGAFPLYHYMWICPSIFSGVLSYVFVVLPIKIPDQNEWINCVHTRGVQDYRTFGTLFVLSTLGMLSGLSLGPELPLVLTAGMVGSWLGLVCKQSMLQARVMNLTAASAAVGGFFGFPMAGALFVLELPHRMGLQYFEALSPATISSIVAVLANRLITGNDVTGYYSYPFLTATLPSEIFTSAIVYGLFGAGVGIIYVKWVVWGKTLVHDWFQAPRENDISPITAPADHSGNGVREEVISLVSQKVQKSIPENRSMLSRTIKWFRCVIKEEPKRAAVAGALAGFIVGVIGMFVPHTMFWGEAQLQNLIDKGRTPLPIFGLAGEPTSALVALGYCMIDPNDPEAVKAGFDVGCSAVISFAKIVVVGLSLGTGIIGGQFWGPLFVGCSASHLFTDAVNMFADKFGFGQSLAAYPCVVILCTMGSAHVVTFRAHMAIMLILTLTISAFDPDGGSSIGAFKVAGDYSAVFPLLVVSVFVALMVSRGTVFYKTQRSRGDIMAVPEVLCEPGMEGRPMIMDFDIAADGASFIDAVSDTDEDYDDRNDTKLSPTTSYTGSYQVRAADDGMTQIDIENEFAGRAVWNKASSLRPSVSRTQADVRIGTKDAPRQFVEYDSGGIIPRSLSNPMSVDGELPGLDDLLRRTMVPKPTYAMSPHRHRRTQSAPIAPEPSFSGGGSASPDVKRVERSRGRDSFRFDIPIRERSNSGSSRGSLVRVTSYGELQQQQPSLLDQARMRAASSAADSRHHRVPSLPSGRHSRKNSESSMSYVNTNNISAVGTDDSGALTLDDIEKSFQNVMNKQLMGNLPQSRSPWTNNGNSGRSTGS	darkgreen	335	0.50859	0.711406	0.754488	0.0577621	0.671774	0.680604	0.148152	0.738757	Other	Incomplete	Incomplete	No mitochondrial presequence	Plasma_Membrane	FALSE						transmembrane transport	Voltage gated chloride channel	chr_15	NoMark	Yes	No	No
J47785	Phatr3_J47785	MKFAYLQLFALLGGRMAQASQILVPGCGLVEPGKGDDICPTASLWMGQYDLITLEDFSSDSDVEGTSFVGGNIISSQSANFAIHMTSLDPKLPGLEVAGSIADGSPLNVNRGSLVIGTGSITGSGPVPYKVGNRRINANAGNEGAKVRKDITLRDKAGQIERELKKWSIELNNLSAPNTYTRPTNQHGPFILNAKTKDINGVAVFWITANHLFGNDKVQQVELRNDVNAAMVVINVAGKTINWNSGNMVGAFNNKSVRGTTVWNFFEAENIDFGSKNFMGALLAPLAHVKTRGNIDGATAVRMLTINAEVHLPTLSSVCPDHAGASAQISPTVPISDSAPKQLPAASVTKAPTRAPVVPPTPAPVATPTGGNSGHLCLSQPVV	FALSE	469	FALSE	FALSE	FALSE	FALSE	FALSE	FALSE	FALSE	FALSE	Endomembrane	Endomembrane	signal peptide	No mitochondrial presequence	Secreted	FALSE						NA	NA	chr_15	NoMark	Yes	No	No
J47788	Phatr3_J47788	MSLEQVEVELDGRVVTLHDEEFEVHQDQGTGEDYGNEADDPGLDDDTEDAFDDDDNLDSLLSGIDIDRDFNLWNSFRSSDTVRRVSSGGEDSPEKRNNNHSDKTEHSTNTTAQQQNWNAVETQDMQFWASRIEREEVYSRRYRPTALENQELLELEAFLGNKGSSKRILRGRLFRTTSSTEEPNSQGNRKAWNALIHPEAPEPISVILKRGPVLVVPPLQSSSSTTMATTLPQEAELILLTHGFIVAVAVTNTSRRLRRDRKKNLQQVVERRFDRAVLWSQVEYVAHGPDTTVELCLQRSEGLIESAEGETLRFMCAHEVSHQAWLDAIEKIMIEYNIHHHTPRSQQHELGWQYCIVHKPGFTLAVTNRNPYDSFAPSNDAKSLDTLDVYNGMAPIHYATRTGNLTALEVLLQNGADPNLPDREERTPMYYAKRDQAPPEIVRALELHGAEPCSKVSLEQEGALFGQVAAAEAKATERRRQEQLALEQKQKAEQAQAEMNENMRLLQQREIQIDEMDDKAHQLSEGGKNFANMAAQLKQKTKAQRSWLPFS	black	115	-0.0419257	-0.101413	-0.351091	0.0857567	-0.367053	0.443484	0.0683411	-0.130992	Other	Other	other localisation	No mitochondrial presequence		FALSE						NA	Ankyrin repeats (3 copies)	chr_15	CG,H3K9_14Ac,H3K4me2		No	No
J47789	Phatr3_J47789	MFVDEVHEINSALEQVEKEIFIFERNLAEARGRKQNLHRERQDAEDRLAQERRHREEEARQEAIRRQNRAIEEEETRAQETAKQREIREYEEKILALKRQIALAEIAKQHQGNAQQQLNLQNASCVHETEEDEEVVEEIVEYITDDEENIFDDLNEDAHDSDTQPPEAYTRHAIPVKRTGSGADKSLDVSPTEPIVASVGSGYAPACILTPANQPPSASLLGPREIHSKEQYYQLHQTNPDEVRHQQMEKMKENDKKRLGWAKPSWANRDSLHETKINGCLSVPAQVEPCDVAHGSLPLSCGGSVSEVSQIKDEAPLKAQFLNEPASASSLSTKEKNPTHERGANFLSTKSPRTPKKKIVTKSNPLTEPVRVETSDVTQSAMSPLCGDSVPGASQIKDKAPKKAQLLKEPASASSLSTNEKSRNREKAANFLSTKSPLTPKKKMVTKRNPQAPSENPLPPPLVHTIAEESSDPVSPKSLPIVSSPTKDFVPRKSSTATITNPSLVKPDPISPPSPTKKNCWEKPAWALPDEAIPDSSIISDSIQNPLLKQANHGGYERKVFAKDIKRVNGTFVAPRPNVPPRLAWIVPFCQEKKGCCIEKTGEELIVEEIAPKFYVTSNPTKIDSRDGVYGLVQEGHEVFEDILTADSDFKFHIKQAHIYPVKKAKG	greenyellow	9	-0.100305	-0.154505	-0.239404	0.149323	-0.262821	0.0533513	-0.133132	-0.169148	Other	Other	other localisation	No mitochondrial presequence	Nucleus	FALSE						NA	NA	chr_15	CG,H3K9_14Ac,H3K4me2		Yes	Yes
J47790	Phatr3_J47790	MKQSVDDEQADNSSAIPLSDKQMKRIASRNRKKELRKVNKLKKKLARHAKAIAEGRNLEEERCQQALRTLSGDGKRRREQEWLAKESQARSSFEVCIDCDFEADMCSKEINSLATQIRYCYSINKRTQHPSYVAVTSLGGVTLSNLSNVTGFSEWKSRGFYTIGKPLAEHFEGKLERLVYLTSDSDNSLEDLDDDSIYVIGGIVDRNRLKYATLHRAEKKNENSQTTLRRSLQVNTRHSNIDRQPRFRHLDQIS	brown	296	-0.391746	-0.517603	-0.607568	-0.196665	-0.701922	-0.263824	-0.0833991	-0.497098	Other	Other	other localisation	No mitochondrial presequence	Nucleus	K15445	K15445	K15445				NA	tRNA (Guanine-1)-methyltransferase	chr_15	H3K27me3,H3K9_14Ac,H3K4me2	Yes	No	No
J47795	Phatr3_J47795	MNFSEACRLAPLESAQLSVGFCAFTIPVEIDQPRSILSNGPSTILSLERGSSSIVLLEDADGDGVADSRRTLATAPDLNHGLALHDGYVYASSDQNVYRWAYTEDFGSVDPSPTLVVNNINADGQGGAPFGHRTRTIIFDGSDRLYISVGSAGNVDDDSFRSRIRRFSDLDPSNFPIDFLQGEVFADGLRNEVGLAFDTHGVLWGVENGADNLERSDLGGDITNDNPAEELNRFREEDVGRHYGYPYCWTEFLLSPGLGQGRGTAWAWPTFLANGAVTDAQCRNNYIGPVVSMQAHSAPLGITFYRWKEPNELPQDCTGGFPRSMDGFAFLAFHGSWNRDIPTGYKVTYVPMDENGEALGEPVDLLAHIAPNASWASGFRPVDVDFDSCGRLIVSSDGSRQDGAYRGSGIVRVEYQTLESSLVPGPSAPPTAINTDTVAPVPAPTITQPPLASPTSAAKNWGYQWSVALFLLMVQDLCW	black	82	-0.207218	-0.303132	-0.402893	0.0572051	-0.515982	-0.0395305	-0.0879811	-0.254125	Other	Other	other localisation	No mitochondrial presequence		FALSE						oxidation-reduction process	Glucose / Sorbosone dehydrogenase	chr_15	H3K9_14Ac,H3K4me2		No	No
J47796	Phatr3_J47796	MSETNIRPVREPQTKNEIVNGSRRVLKRSRSRSPVTTRASEAAEEGDVESSLEAASLCPIPSFDYDASRSGSHNSSRAPVSMKVRHRGDIPPRNASTSSVSSSSRSNLFPSDDRSGSRSSSRVDSTTFRPSPSRHGNSSRSRIPTNASSLFGAVMQQVQSEALPADDPRSYRTASPAPQTPQPHHHNMHTNVHDFLNSFQSPFFVPDERDSASTPVPLTPRTPQNDPQWRETRLDQFVTDWSLHTRVHLAGQPHLSVADTNRYSHQGIQHFTLYSQSYGSNGGPPVAPPVRWEAARCYWQYPVEPSNPDISTARVQPLATTTAPLQDTSQDNTRRGTGSKLAPDQFFAQPFTDPTASRNPTVGIRKPYASNPKRTIPLEREWQQAFQSLYHTWVLRIRAFNQLLIPHRDPSIVPHCYFYAVHPSRAVLFRTRLIPTKVHDHKVGDSEESVDGLTLQPEILVSQSTRAMRDFLRSHEIRFAPVDIHGVFPENDDTQTNLDGKFQNTVASPGTKADLEALRRAQVSGKTVGADVSVVRKPRSAPLVMDDPAPHALLIAGHDDCAAAADLCFNTLGHWGVSPRDRTGPLPKLLARGLGPFAHASLQSLRVIKNRGLDHTVESLEIQGYVLPCALPNLVQAIVAGLRSDQAHGRNASEAIHPHQTNLVGSHHVVLQTTALHSPPSTAWLNCKILPTGFDRGTVPQCRNGQRLEMAVWDIQKPATLAYKLEQTRLF	grey	4	-0.33233	-0.476689	-0.525635	0.189991	-0.665707	-0.404764	-0.277214	-0.31065	Other	Other	other localisation	No mitochondrial presequence	Nucleus	K22422			K22422	2.30E-19	protein downstream neighbor of Son	NA	NA	chr_15	H3K27me3,H3K9me2,H3K9_14Ac,H3K4me2		No	No
J47797	Phatr3_J47797	MNLVKSTSTLLALFLVGTVVAFTPTRHPFQAAVGRIAIPGATRIRPDGLPLRYRALDDQDDDSAMLQVQTRTPPGYDPRKAVGESEFPTAPGGDDAPGRRRLPRTAMNTRLILALLLNQGLVLAVASTLAGAALFATSGGLAAFGNLNELLRWTGTGPDVWDLTITGERLLWGIGGALPLLVLNAVWESSDDRRLANINFSTIAMVMTLFGRRTALPDEFRPASWKGQTLPTTTGGQVALQSLVLSLVTGICEETIFRRELPAVLRSFGADPVSAMIGQAALFGLGHVQPTAKAADNTVVASLQTVNGLGFGLIYALSGGDLVPCMIAHACYDFVVFFQTWTRANDQLEYAERWYKEPLPAGTEQKVRRILQAAQKDPSVLLPRIKRLFYVFDFDQNQSLSLSEVRKGVAYLAMERAGTPPPQPEVDQAFWEVVAQHESDARDDRLDLVDFLRVYSKLADGNRQRLASAQS	cyan	310	-0.0401745	-0.1009	-0.198582	-0.152708	-0.157384	0.197646	0.315263	-0.245282	Chloroplast	Chloroplast	chloroplast	No mitochondrial presequence		K07052			K07052	4.30E-19	uncharacterized protein	NA	CAAX protease self-immunity	chr_15	H3K9me2,H3K4me2		No	No
J47798	Phatr3_J47798	MWRQNHAQALQELHIAYLRFADEWYHQAVAKLPQIWKKTNLWGDLETFTELHKNGQALVDFDEQDYENRGRIAKHEREYLWRTFRDYEAFDAAKIYSLFTGSKYVPLQARWMDLHDVEAWRRDFLTPECRGGSRGADLAPNVKCWIYWMRRTSGGHPPLYKECFKIADSKDMF	darkgreen	335	-0.524481	-0.660303	-0.808227	-0.177969	-0.844104	-0.430582	-0.327704	-0.558299	Other	Other	other localisation	No mitochondrial presequence	Cytoplasm	FALSE						NA	NA	chr_15	H3K9me2,H3K9_14Ac		Yes	Yes
J47802	Phatr3_J47802	MSVVPVNEGKLVGGLTEDHLRHRHAMNDDHDRTKATEGPVPYGFKVNDIGIDDKLTSTELEMQPLHLKESDGNLEEDERILYPITVGTTSMYEGWRKTLDDFLFPPHLPRSCQLLRPENIAVPACYLLVGLLQGLSSPLINVFPLDLGATEAQQTTISSIRSLPASFKLVFGFMSDNIPIAGYRRKPYMLMGWLLASLSLFSLILGSNLNITPRNAGCFESQASDSDSPTTLPADAPSIPFFSVALLAFGTGFWLADVMGDSIVAEKAKLEPPESRGSVQSSCYSYRFFGIMVAAPLSTYLYATYGPRAVLLLLATLPLCILPLVYLLFEVENAPVSSTADQCREIWRTVCSRAVWQPMGFVYVYNLMQVSNAAWREFLVTSLRFTSCQLNLILIVAYVLLYLGILAYKYYMMDWSWRKVYFVTTLLNGFFSLLQVLLIYNITLGLSSFWFALGDDAFAEFIGGIQFLPTTIMMVHLCPTGSEGASYAMFTTVNNSALTLSSAISTQLLRIWDVSRTALAAGDLSGMVRLTYLTTVVQVAAIAFVSWLPHTKEDLVQLNEQSSRSRVGGTVFLVVTFGSILYAVGVGLLNIVAPGWMGES	darkgrey	370	0.185122	0.165953	0.235032	0.325518	0.241275	0.10867	0.121402	0.078834	Other	Other	other localisation	No mitochondrial presequence	Plasma_Membrane	FALSE						transport	BT1 family	chr_15	H3K9me2,H3K4me2		No	No
J47803	Phatr3_J47803	MKTTASFGSLTDAGALLVTSLLLLSLSSTRALVPLRNPSTPRPSGTRRSATTESSRRAWLATLTTSVVSVATIVAGSPVEPAAATYSAYANREKDWQTRLESGDVQISTPKDLRAQLREIAPMNVNDKIFCPNGPSAAVSPLMENKCGERQALPSVYGRSQDVVGNSIPGFTTSGGVYLRGESSSSLSADVGGFPSYGGK	blue	357	0.17587	0.0958624	-0.0225121	0.0663977	0.232984	0.387045	0.605374	-0.214067	Chloroplast	Chloroplast	signal peptide	No mitochondrial presequence	Secreted	FALSE						NA	NA	chr_15	H3K9me2,H3K9_14Ac,H3K4me2		No	No
J47804	Phatr3_J47804	MGKRTKKVGITGKYGTRYGSTLRKLLRKIEVSQHSTYRCVFCGKDSVKRTCVGIWECKTCRKVVAGGAYTLSTASAVTVRSNIARLRRMQTENN	ivory	NA	0.492445	0.648633	0.602366	-0.0133536	0.782198	0.773819	0.373494	0.436147	Other	Other	other localisation	No mitochondrial presequence		K02921	K02921	K02921	K02921	1.80E-47	large subunit ribosomal protein L37Ae	translation	Ribosomal L37ae protein family	chr_15	H3K9_14Ac,H3K4me2		No	No
J47805	Phatr3_J47805	MTNRLCTVLLAAGVFSESHVTFASQNTASVSDFHSVPAFTVEELSFGHRTNDLAEALRSTGMIAVKLDHHVKHNDFDIAESRRIALGGLCGCASSDASSLFQSVSGADTSLLSDGLTTRSTFATATVGGTPLQLPVEGLEKACGRETTAAMESLRDNVAVASRSFVSAVDRLRRDSSALPNSLAPILQNIQGGTYSSLASIVKASTHLEHFHLYSKQQRQAPSGMSQASDMEEVLQVHTDAGLFLSFVPGLACGNSHTSESEHFSVLIHGKLHRAVFPPDSVGIMLGAGAQHWLKNVDSLELHATHHAVQMPSGSARAWYGMMHLVPQNAIIQEDPEPKTFADMRKAMVLSGSKTHKYGGGSLQTDEALSIGCGAGSQKINDHNFGSFGVSASRRHRRRLQMVDDASVCNNSTNFYCWMSCLDIPEAQNAQGYLNEGYSLYCLDPATLSASGNRASKAMEPCIEDGVVGLAMNENCMGSWQPTAPGVVAQELALNFTTSEEEPFCYGGTSMYMDGFHWLDSTCVIYLFPEWVLSTPGKLVAACVGSIFFGMSLEGVIRGRRDLVQSIAVGWKRLFISSGIYGLQLTMGYFIMLVVMTYSGPLFMCVVLGLMFGHIAFNAKDVLKAKKQETKEGQEECCGKEDESEITDEELSPCCQGGMEKNNVTKVSANVPEGSTPCCQNLL	black	120	0.239512	0.288453	0.214312	0.111024	0.222709	0.499505	0.172238	0.217287	Chloroplast	Chloroplast	signal peptide	No mitochondrial presequence	Secreted	K14686			K14686	1.20E-25	solute carrier family 31 (copper transporter) member 1	copper ion transmembrane transport	Ctr copper transporter family	chr_15	CG,H3K9me2,H3K4me2		No	Yes
J47806	Phatr3_J47806	MTKACAPTVCIVGGGLSGIMLCRAFERRRQELLLERAEYGKKNDKPSTHLDNLPILTCFEKAAASDGVWLRKNSIRESFHKQQPQPKMNDDLRSTRLPLNIEFYDHPYDEYFGTAAPEYLPHSEMLLSVLAQGTARCADFWLRYFCFGMEVVSVVYNEQSQKFAVQIKNVQTNATIVRHFDKCIWACGETRAPNISTSLRRSFIDGDFADNIIDNKSNEARWVDKGLRDKRMLIVGEQITTEDLALEGLKIGVEQIYISIRCKPPSFFDTTARSTKKDQALWKQNMIEVTEKRKCICFTRVCRDWPQTCTQCEGIERKLRNVKNAIICTEDNLSKLDNPLRDHLPFWDNGQKVFSSDDWIVV	darkgrey	12	-0.400663	-0.50374	-0.661715	-0.0586541	-0.733298	-0.17388	-0.330369	-0.446065	Other	Other	other localisation	No mitochondrial presequence		FALSE						NA	NA	chr_15	H3K9me2,H3K9_14Ac,H3K4me2	Yes	No	No
J47807	Phatr3_J47807	MQGSPQPQEMHRQGREGSSEMTSRIVTERLKNGQCIHCSIQTHQVNSKRMGLKRELIPLTVPGQVENGCCLRESCLLAGCNVAVSDPRPPKIPTARKFAMATSVGGVTGSLFSLAGMSEVGDLVSGLSELASLAVPINDSSMSSSDSTKVSQTTPDYLNTHLHHQSQSSSVLRPLEQYQLHAPLRPEESQSLIPSHSTSDPSAGSCSVETLGNQDDEGLSHPSQAFQVSVNSNGRVLCPGLHETYVHNLDYTCNLCKKSRIGEATSRCNICNWDLCAACRSQASIQEQTSCPRGHNASREICRSSGWICDYCFSKIPDGKSAIMCDSCNWVVCDHGVCAQRGNISCMACPMGHMAPLACLPSNLAFYCDVCFQDIKRGSEAFVSNVSRQMDFPQPTKCPLGHNALKQACQSSRWTCDYCSSVINVGNPAILCTLCNWVVCDHGDCAERGNISCMTCPQGHLASISRLPSNLAFYCDICSQDIEQGSEAYVCQLCPNKWSSCLHHKPSGFDR	violet	328	-0.123059	-0.136416	-0.193906	-0.184561	-0.310178	0.22156	-0.0081307	-0.26314	Other	Other	other localisation	No mitochondrial presequence	Nucleus	FALSE						NA	NA	chr_15	H3K9me2,H3K4me2		No	No
J47811	Phatr3_J47811	MKLSFRGCLLSALLLGDAAASIISSSDARLPMSLSSVISDLEAEGSCLITSRSVTMKERESLHQILTGETSKSKAVGTDGGLAIAQPETLEVAETALACDGTLLYYPTSTDLSRGEGLFDDLAPAMEKIIAAASDGNPQANLLVIVPDGSSATIQRQLETAAENVLSNLVTNGKPVAVLQDVFAKVLYASAAEASSVLQTQIAKSTTPDAAMALVATVVGAESSLWPGASSIVSMGSPAMNADDLAAARILGPAAREILSSTVELVQNEYQGNTKFEPGFGSLCDAVIQRASDTLEQEASDAPSILSSSLGKQIRANLQSQLSAELNDFFVIQLKLLEALCFDEYKKGLSKLIISPKLDSDMEQVVKKSVAAFAKSAKQLVASQAQGWTAQPAKDAYAKRLKTHAFNRLLSARAGGQFKPLPRKGVTVGFHWLLPKPFGNDFRQEPWMVHATDNMVYVPKDKITDISAEEVLAGDWRDKVVPSPVGNDMLYMQ	blue	114	0.240486	0.298788	0.187458	0.0943914	0.312673	0.49106	0.15337	0.203963	Endomembrane	Endomembrane	signal peptide	No mitochondrial presequence	Secreted	FALSE						NA	NA	chr_15	H3K9_14Ac,H3K4me2		No	Yes
J47815	Phatr3_J47815	MRLRRLWTFATTAVTAGMVTARRSRDDDHRMPHDADRRIFHNHTIAAQRERIRMRQERFRQHVHSMPPPIGIEPVTLADFAHMQGDRSLGWWGGGSTVTAGSSVAVSEDVLADPTQEYDKWAQAYRMLGGFIDCDHSKEEEGHHSQDQNQNQNKDTVACSRWMMWASYVNPNYQGYEYKEYFGDSPYSKLDCHASDTEWKLLGVYRQEFYQYIEQISKHLWAIDDYEYVVALAGLAYMTDAVCWQIGATSDGAAIYAGVAPKPYGKFQMALYTDEYCLTPDDSLGLTFDDFGLTSDIDLGSKDATDDDGKSWAYDWWYGAQEYTLTSLNEVYEEYKYCTSCVDYPTYQDGYFIGDDGTDDDDLINQCWKFYSHDSFTCEAECIAMAHAQGTILSINYGDTTFGKTSSSFYSRSGRSTSSDNNLAESPLARLLANVFLTLAFLLFVATFLAFAVARRSRYRESRSKKSRRLLSGSSRSGRSSSRKSRRSGDGIFRSSASPRRSSSRARSKPRSSSRRSSRRYEPPSSTLGADGGGAGDATH	black	424	0.602068	0.751897	0.748559	0.112539	0.871008	0.801529	0.492283	0.586491	Endomembrane	Endomembrane	signal peptide	No mitochondrial presequence	Mitochondria	FALSE						NA	NA	chr_15	H3K9_14Ac,H3K4me2		Yes	Yes
J47817	Phatr3_J47817	MSVDLETTSFVPSSQNRRGSLPSWLKARQEFGVSPFERTQKRFRVQPAKLSYVAAWNPSRMNNMMLAVGPSSFAASLYDDDDSSGSQAHDDFSENSEESVSDEEISEIDSAVHEDGSEASPDDGSCQLLNNSEDNLQPNEVASEQYMQNQSTTTEQSGAATTWIAPASEGFQSRRASIKHSGCINTACWMDCPWRFCESEKSIWYTKESGDCPTQLVTSGDDRCIMLWDLRDSMGSGLVIPWKSHTPFGYREDKATPERRLPSLSKHKKNLSAPLSGRVIPLVSFRTGHRGNVFHVTPVKFQPGKVLTCGADGYLRISDLTAELSSVVVHPHGEEDLASILGFGSAMAYSHQMVTENMGLICSERGLHRFDLRLSPREQQNQSLLRSLENGTTGSRDDSCKACALWTPGGRSGESNYVFTGGSSEFVSLYDLRMEGGNKSRILQRYKPKNLETNGRVSVSGLDISKNGKELLVSYESDQIYTFPIFHNAISQAGPSIDELDLYHKNFSSDPAEAISESASYGGHLNRFTFLKNAKYAGPSDEYICTGSDSGHAWVYERATGSVVSFLKADASTCNGVLPHPSLPFLVTYGIDSTAKLWRATLPVDDKMDDSPVGRKKKYKSTVYRPSPVTSKWNGVQALLNRFSDGDPQILLPDFIPSTNDMKTIFRLPLMGNAASRPVIENALSELPTTLRQNHYECYGALREGLETPVNHPLIDVAVSIILIRLRHQADRLGLPWNLSQPWVFEQREGIDAANLVPDNPSDWIYFDPNMMLDSFDPRSHFNIEEFPLLLAQRECFRKLGGEEVPCLVPWLDPSKQKTEQNEDPAWSIPDEKVPRSAFCLRSRKLLLETIKLLKIAGNGAMQEGKWDAAARWYDKAIQYCAVAMMKYPSLENYLTDLSGHVSLVTGADKRSRQVIAVWSPLTHLLVTIRLNMALLLTKQHSSSHPCPLMKGQSLLSLSIESAKAALEILLPFAQTPNEVRVSSCDADRFDYVLRTDEAPETYTTAKYLLSKAYFRLGTAQLGKGKYSDAVEALERCVTNSTSTLTPATMEKGGTVDALVLRRLREAKRKCRNRRKRCRARFERLSAQAVSGDDGDPPPVAR	cyan	346	0.190719	0.285628	0.123144	-0.352451	0.142047	0.583376	0.354252	0.293944	Other	Other	other localisation	No mitochondrial presequence	Nucleus	FALSE						NA	WD domain, G-beta repeat;Tetratricopeptide repeat	chr_15	H3K9me2,H3K9_14Ac,H3K4me2		No	Yes
J47818	Phatr3_J47818	LHKGMSASAVFSCFTCGYGDNTNNDGAQRTGNDLVATTSWTPAHAPGNNCDRSSMRRVSTSRRSSANQYPASIRARSSERAHYSDKSDNDGNDETNTFRGNTLDEDFKDSMTFEDSERTDRPRGGSFHRRAMSDPYDAQENEKDSDEDGLANDLNEFLEAQSATHLPTLARYPVAETRNQNCWSEPPVDIFSVRGPDYFASKKKIQSGPYLLQARGCDLFLNNKEDSSVRLESKSDIILGGRLHSTPTILVNFRFPWGYMVLYFEVPAKLAPYLKREKGKVDTALSTAEQTLARWLLGDTNYKNERLKLIPYVAQGPWVVRNMVTGRPAIIGKKLPVTYRIEQNALFCTLDIGSSSATAKRIVSVCRRYMSALTVDIGFVIQGETPLELPEQMMGSVRIHGVDPLKAPRV	darkgrey	NA	0.481328	0.625947	0.594399	0.194871	0.67209	0.699292	0.189306	0.538008	Other	Incomplete	Incomplete	No mitochondrial presequence	Nucleus	FALSE						NA	Protein of unknown function (DUF1336)	chr_15	H3K9_14Ac,H3K4me2		No	No
J47820	Phatr3_J47820	MASSGAAARGPLGWLLRSTGSQWLVLGAGTISFFPEQVREVAWPTVKNALGLTGSDADWPSFSLLSSQRSLRADSESQRSVPSSIVIHTSNGSSTQTWMTTIVTWTVGATAVWVAYSVFSNYLPDQIKTMLPVTRRVFDRATQTLADHVFHVKDVLGKQLLRLTAQQDELASQQQETHKDVRVVQQDMKQARLELMQLLSGMDRCEVRLEDSAAVQSYTARGVKLLAKCVASIMPGNERIGHELERFQRDDYPLLDNTTANHPHGRDAGPEKELSSSRTPKRSSSSSIPLLKRESMDRSLSDETVASLDSMTTNDLETLLSTGRIVLET	green	NA	0.478853	0.674516	0.559747	-0.204162	0.717084	0.892083	0.379217	0.52915	Other	Other	other localisation	No mitochondrial presequence	Nucleus	FALSE						NA	NA	chr_15	H3K9_14Ac,H3K4me2		No	No
J47823	Phatr3_J47823	LWILTVYCIHPSIHPPSVTVSFYRNPHIITMEAPQERKRSSRSKKNRNKSKKNSKSASVSNNPNISKSASINNTPNPSASNTPGPSIASIPSPSIANTPSPSITDTPNPSISITPNASDSNNPGPSVTNSPSSSQGISKSSSKSGSKSSSKNSSSKSNKKIKKSGVRTKFLIESLRNEYYSLREENDRLRGLVTGNLPGPAAESILATCFDVNAPRAQLDNIDELASKVSGSNLEDDDDEDEENEAVGF	greenyellow	327	-0.211371	-0.297604	-0.321456	0.0380521	-0.464244	-0.0456476	-0.115861	-0.359066	Other	Incomplete	Incomplete	No mitochondrial presequence		FALSE						NA	NA	chr_15	H3K9_14Ac,H3K4me2		No	No
J47824	Phatr3_J47824	MSGFGGNYSGSSNNNNYNSGGGRGSGRGGGGSSGRYSNSSSNYRGGRGRSSGRYNNNSHSRGSGGGGRGGHVNYGPAKFKPCKDYTTKGSCNNSNCSYAHVVQLHGTVNATSPKKDTEQANNNNKVTAIVVTTTLRRRPGVIKIFTGSDDGFWRLWNTAGGNFVKEFESPMNGPVSVVQVVNNFLFCGFEAVSRALPDTSVGMVHVWNLQNPSQPPLELHMAPLLPYAHNQAVTALTITTDAGPPKVVSGSRDGSIRVWTFRDNAFVLESDIPGHAREITGLVLLPANNLLWSCAIDGAIRIWDVSQPAKATCQYAITAAPSPPTNPPAPGGAAPSAGHGHTAAVTSLVNFSSPAGAFILSSSLDGTIKAWNGTTGECVASETNGEGVVTMVVAQDAQGNQVLLIGTESGSILCRNLVQTPKAPAFSLLFIMTSFFSAGHQGAVKAITAGPAATFYTGGADGKLLVLQLTGDLQLQ	ivory	242	0.242962	0.276727	0.247091	-0.0183017	0.387039	0.480144	0.369163	-0.00736478	Other	Other	other localisation	No mitochondrial presequence	Nucleus	FALSE						NA	WD domain, G-beta repeat	chr_15	H3K9_14Ac,H3K4me2		No	No
J47826	Phatr3_J47826	MTGSYSPSVTSPASVAGTGSPIHAAMSIPNTSCNSSVGSSQHSSTSEDGNNSRTSSRASHRSRRRRNRRLALQKTTQGEESSSGSLLQQQQQELHNGVESARFRQIWKDSFPAHPQEERVRRDAMDDLTRLLAQWAGTLAASVMTSTSGMSRDQLSVYPTIVPFGSYRLGVHRPGSSDLDVLVIAPPHCSRNEFFTSFVELLSTPANGSQNTFTQIHAIPTAYTPVLKCQYASSLPMDMLFVSVADPTKLIAWRQQSSMKADSRMTLPQHLPPWQPGVDAEAGAGGSIYPKFEEPHTNEQASTTTTTALYYRIDDSDLCDQDPAGVRSLNGARVTQTLLDLVIPVGLERFQMVLLMVKAWARAQGVYSNVLGFWGGVNWAILVAYVCRAYPESSIADTVQLFFETFANWKWPTPVSLIDLNDASITTPPPGAAVLPSWNPAIHIRDGLHVCPILTPAYPVMNSSYNVALPQLRRMTEALQYTAHKIARWVDRSHTTYNRGVPVRRKIPWHRLWSLNAGWVFRHQHYVHATIRAPQGEAFVTWFRLVESRLRVLISSLETPDSHAWPHGRFFYRNVPIAPYDELNGLREAHFFIGLRFASHVDTADVRTLTLDFLRQVNGWIGRDSSMDLSLGHVTLPNLPRFVLDEIAQEDQQQQLLQHQTPVIRKKYHETSPAALTQNETAVPSKENESPVLNAATAASVSTPGPPPLRDLVSPAKKGRFGSISTDGDAATEASFEDEYAAEDAYDTRALLAEATSTAPVTQHSTCTLQEGLEHWS	brown4	323	0.264	0.367628	0.466843	-0.138718	0.331477	0.476994	0.252205	0.195198	Other	Other	other localisation	No mitochondrial presequence	Nucleus	K14376	K14376	K14376	K14376	2.30E-111	poly(A) polymerase [EC:2.7.7.19]	RNA 3'-end processing	Nucleotidyltransferase domain;Poly(A) polymerase predicted RNA binding domain;Poly(A) polymerase central domain	chr_15	H3K9me2,H3K9_14Ac,H3K4me2		No	No
J47827	Phatr3_J47827	LHCVALNPSTSIAVKPTKSMILVPQTDVHADGGSEDPSKATPLSSRTVRIPQTVRTNQRARLRQPPGIAATVSQKPTPSPLWTFLLLGLVFCLLDFAYIFKFVMDDRFYDGPQPTPLVDRNNTRVPGKSDFLMQAPLMPDLADDENDRSRDESEDTQEDVKSDAEDSEEADMPSTQEKQKDTAGVKPALRKNVPNHDVETPAFHVDFDPLSESSHILNLLHEAGVELNAETYARLPQWSDVTALYGSKPVFVGLESCKRFQSMGIAADHFVSVAGTFNTGTNALSENLIANCHMPKRIKKYGARNRGVRWQVNWGKHTPVGDEQFRQGHRTYNTTDPSLATDNIFPGVAIRDPYKWMQSMCRHEYGARWRHDKSRHCPNLVPNNEDRAAFPVLRPLNVTSVPVRVVYAEFERHHASLAHFWNDWYQEYVNATFPRLLVRFEDLVFHPQLVTKTVCECAGGEMNKRPFKYIVESAKVGSAHGPEKAKTSYVDAIVKYGTEKSRYDGFEPADLAYLRKHLNANLMQLFGYKYHDSTLEEEEE	violet	439	-0.341244	-0.378934	-0.280676	-0.0602108	-0.466304	-0.589856	-0.471519	-0.178901	Other	Incomplete	Incomplete	No mitochondrial presequence	Secreted	FALSE						NA	NA	chr_15	H3K9_14Ac		No	No
J47828	Phatr3_J47828	MLRFIISALLIGTMSVVSGFGVVSSRAIAQHRFTSRDARSMKLFAIRCEDKYYQLEEMEDKENCTTELYLKGDRTVEFGDTDGPIWTEAVGSWQVKPGTNDFTMVIKRKYQTGRDGTDMGSFDFQTERTFSGEMTQVGACVGITGVVHEADNGSPLQEEEIGFFNMIDATDERLKNSGGDEKLGKSATSY	darkgrey	84	0.426452	0.597871	0.492529	-0.165949	0.559268	0.833994	0.333179	0.505693	Chloroplast	Chloroplast	signal peptide	No mitochondrial presequence		FALSE						NA	NA	chr_15	H3K9_14Ac,H3K4me2		No	No
J47829	Phatr3_J47829	MRVFVLYIVVSTMVADAWLTGSPQTFRRQSVPRSLAPPDCPPIRQRHWSETPTTPTFYNIGGVRTRFTTRSIRRRPLTRCDAKDPSRKRRRRSEIDDDDSRRSNDEDSSERLGSRVKRLFTREPAPIPEPVQPEKSSGGLFRNLFPKSGNDVVEKEVARQNSKRQKTAPKKTISVSKRVSKSQSLTKASNVRQRESKESQSSVDGFLAGTAGRWQSLFNYTDTKKATPGADEDSDDSKKSAMTRILGVFSSRNNTSSSDENVVALGGKNSTNPLSVLQNYIQSFSFGGDGSDGTGGKSKGADEEWFDVFPKTRISPGEMVPVTVAGLDLLVIAAADGRTLYCLANSCPHLGTPLETGKLVRLPVEESTTSFIESYSETDVSNSKGPDSGFFTELEVSSILQKDGCEDCIVCPLHKTAFALGSGQVRGEWCPYPPILGKIVGAVKPPTAAAVFDVRTRGKNVQVRLNTPLLQLGRPDRQQ	blue	NA	-0.157023	-0.275457	-0.274728	0.328045	-0.325537	-0.2477	-0.168356	-0.253862	Chloroplast	Chloroplast	signal peptide	No mitochondrial presequence	Plasma_Membrane	FALSE						oxidation-reduction process	Rieske [2Fe-2S] domain	chr_15	H3K9me2,H3K9_14Ac,H3K4me2		No	No
J47831	Phatr3_J47831	MTRGKTYGCGDRVMHIRLGLFLLLSLMFQYATAQQECSPACGPYGRCSNVVRTCTGRDCEKACRCKAGFAGADCSIPFTLCEDTVNPAGTATVCYNGGSCLEAGHYDGVTKEDVWWCDCSTAYTSTGTAFAGHQCEFPHGVSCETGLTESSYAFCVNGGSCLETIAPGSPHPGCRCVGQFEGRHCQYAAGTAPEKELTYTDATRAFTDGDDGISAGVVFILVALVLAVVAGAIFLVLRRGRRNASNKEMDTNNAPQLDDLQLTSFVEHKPEQVGMESMDAIPLEDVDVDGSERTEII	red	106	0.508397	0.667177	0.572136	0.06336	0.708086	0.782793	0.318316	0.605692	Endomembrane	Endomembrane	signal peptide	No mitochondrial presequence	Secreted	FALSE						NA	NA	chr_15	H3K9_14Ac,H3K4me2		No	No
J47833	Phatr3_J47833	MQSIFIFVLCLTALVLHSSHAWTISPHLLTNRRISTPTARAMVQSVSLETLSDNHEEIASELSGSVQRWLDAEWMEQEVHVRMAESCKRSYLDCRERGEADLMAVMVQVADDLTENWRQYDKDAFVNAWDVSNYVSDYLSAKTGIEGCECSSTIH	paleturquoise	487	-0.133133	-0.241643	-0.414776	0.0653662	-0.286432	0.00242454	0.10241	-0.267787	Chloroplast	Chloroplast	signal peptide	No mitochondrial presequence	Secreted	FALSE						NA	NA	chr_15	H3K4me2		No	No
J47840	Phatr3_J47840	MAAVASTMNDNGLWLPGATTKEDKIERWWEVNRKHDPPLNRGATPLIERCMRVQGWNESFAKRTLRGYRQFMELKSVMNDWEETKLSAPIAIQQMWEQHILDNLNYTDDCFLLFGRVIGHDPDAILNDRATLDRIKTTKIAFQARYGGDLDPEVWDFGHSDLEGMTLDGDDLGGTPQQMARGRLPVANIDRGASLSPRARSIVVSTDEADLTGPMTEQIRVESVRSRSPTNRTRSLSKTPKSPKSPTGNDPITIFLRDTNSGEETYFSLRYRSTLRIVFTVFAERKGLSQENLKFSFNGQSLTGYETPYSLGLEDRARIDVLIGQRRT	green	NA	0.106113	0.0646163	-0.00512347	0.278599	0.035517	0.338474	0.0996161	-0.110402	Other	Other	other localisation	No mitochondrial presequence	Nucleus	K12160			K12160	3.50E-12	small ubiquitin-related modifier	NA	Ubiquitin-2 like Rad6NA SUMO-like	chr_15	H3K9me2,H3K4me2		No	No
J47842	Phatr3_J47842	MTHLIEMQLMVASMACAKVLAFSSFPVPPISLGKNDQIDSRTQVHAWSFLVSATDNLRSLNWYDDVGNPCRRKELYNDEPFEFIFAIGQDWPNNVDVLVDAAPTLSLASRGRSFLSKTTKFACRVLGRPPSVSKIRREDNLPIHY	darkgreen	44	-0.496175	-0.609535	-0.802814	-0.362989	-0.782959	-0.204768	-0.175921	-0.647602	Chloroplast	Chloroplast	signal peptide	No mitochondrial presequence	Secreted	FALSE						NA	NA	chr_15	CG,H3K4me2		No	Yes
J47843	Phatr3_J47843	MSSNLNEVQNATVGMTVGVIEVVILQPFNYAKNMVQQAQPISLSPAKWYRGVGANMVNMGSCTMIQFAVGGKLKNLVLNGDTRNLSLAEEMSCGIGAGTVSALVGSPLELIMIQQQRKGGNTLSTIKNIAANPVNISRGFVGAAVREALWTCGYLSIPPVVRRTLMESYPEQFPDKNKARVPAALLGGLFACYMTHPFDTIKTCMQGDIERTAYGTFTQTASKIWGDSSLPGFYRGATFRYGRMVCAVFIMDYMKDFMGQLMYPEAFK	darkmagenta	190	0.579435	0.718137	0.747312	0.159839	0.854521	0.779949	0.444224	0.490764	Other	Other	other localisation	No mitochondrial presequence		FALSE						transport	Mitochondrial carrier protein	chr_15	H3K4me2		Yes	Yes
J47844	Phatr3_J47844	MKSYLNSYLATAVLPLSALCLYATDMPNLPSVEGFHDSRRLANTCKDFIDASTTVFTLLYGTNFSCTCENTDSLFDLFCSSTEKVCCEDVCNTIEAELGYNITSVDNVEGLFEGTCVLSYSDNILRDTTCVDGKICEGGASTCACNAQLNGINCSSCTSCESFSSNAIYSVAANCSNVPDLAITLSRNILPATCDATDELFVSRCGISSGLDGDHPHFLCLVMFLAIVGVATFLFV	tan	NA	-0.0438989	-0.108611	-0.0491135	0.0363245	-0.141516	0.0712869	0.134726	-0.315101	Chloroplast	Chloroplast	signal peptide	No mitochondrial presequence	Secreted	FALSE						NA	NA	chr_15	H3K9_14Ac,H3K4me2		No	Yes
J47845	Phatr3_J47845	MTLTSSISTDSTNGKVGQLETPNQRSMATERSFLFGSRRVFTFAMLAGVLIFLMGSLSVSMQSQQYIEALYSGLSAVASLNNSTTLKSVEELTYVAQQHSPGLTGRTLPEHPHETRIRQAIHSHYPHFEHHSVRGKVVDVTQNVNRIEELSLTRKKNVTYMEVKDEDHGPLNVVLFYADDWTLKVLGALNPHVKTPNIDQMAKNGMLFPYNCVTTSICWISRATLVTGVYAAVHQQLKIAHNSLFNNLTIPWTETLFPQLKKHGYYTGLVGKWHAPSPGKEMKLAFDVMNIYYGRHWELRNGQRRHVTDLNGEDALNFLRSRPKDQKFALKVSFFATHAQDYTIPAYSPMNESMSLYEDDDIPWVQTNTEQHWKDLPWFFDNRNEGRRRYIGRFDTPDNYQYNIKCLYRMATEVDSVVGEVIDELKRQGVYDKTLLIFTTDNGNLHGEHGLAEKWYPWEESIRVPLVIQDPRMPATERGKVNDEFTLSVDLAPTILSAAKIPIPSHMQGRDIAELYFDPHQATVSWRKDFFYEWSQGEPVEAVGHNEYYHIPAVFALIRKDWKYFYWPQVKVEQLFQIENDPYEQRDVLNSTAQTTQEALDFMRARYFFLKNYSQMGNPV	darkmagenta	51	0.527039	0.762827	0.726888	-0.130185	0.75422	0.85932	0.241109	0.710881	Endomembrane	Other	signal anchor	No mitochondrial presequence	Cytoplasm	FALSE						metabolic process	Sulfatase	chr_15	H3K9_14Ac,H3K4me2		No	No
J47846	Phatr3_J47846	MSPEQPRADPNPFGGIWSWSCAPFASRAKELVPRRKRTPRPSPRNLYPSHPQHCVLNRNWPVDDIVMKDRESDSEGETAAPASNHAPEAITATPPAPYGSDDVPSSYQHSSRLAHRGVSTPSTSSSRDSSKFAKEISVSRTPTNFHEQTIPIHSTSLNTLEDDDDNDETSSTRSSSSRRYDWRVFRPRDGGWVHFLRWFVVGGASYAKKTDDKLQEDLGKLARCLILLREYLSTFGMPAKGGPMDQEVVLRQVLRDLYAGGAPLWAVEPVMQKAAEGLTGTPGINWFLLPRKAFYSSTSTITSTMFTIERGFNVQKLGAMEKVAIRLASFASNTKGVSNIPERFPEPSELQKAARMESVRFDESFRTGGTVLKSQDPSVVAKKILRLASHAEGLFYFVNAREYSEMPGQRMNDFWVVTEQERELFSRLATIEAMQMIKEIDANCGKETYSYWTISLFRVMASAGACAFWFGGSWVDMAVSGVLALVVAFIGQSKFLSQQERLVFEIVASFVVGITAGTIALKWPDDTCFGAMAIAGVLDLLQGFRVVYAVIEIMSKQTVSGGADLMEGILFTGLISSSLRFGQYTAASVFSDTADNIGFAACEHGIDQRWFILIVPIAAVSWSGLFNPRYHDLPMMAFHGSLAYLVNFGLAQFNAADNLNNFVSSFAVSFSAGIFSRFTGHQAVGNTVAGMYALVPGAYLVTSLFSTDTLDTSFFVEIIQRSLIIGIGAWSGTILCSPALLGTTMGLISQQHRDHNRRGSSTTGNAMLFF	blue	106	0.320003	0.396112	0.472314	0.0349515	0.572884	0.396778	0.300617	0.142472	Other	Other	other localisation	No mitochondrial presequence	Plasma_Membrane	FALSE						NA	Putative threonine/serine exporter;Threonine/Serine exporter, ThrE	chr_15	H3K9me2,H3K4me2		Yes	Yes
J47847	Phatr3_J47847	LLERPQGIQVVVFAVPPVKEGCSPFWQSSWGSPEHKSDSESPTKHYRTMGNNSSSSRTGIGLKLDQAGYQAGDVLKGRVYLALRQGDPVLRNLRAIHVLLQGAENVEIERHIRDGSGSSSKTKNVVVDRSTRVFVRTDLFLAHLPSAKSGAAKVGDSGAGQYEYPFQYRLPDNLPGTMHCSHKDCRSFAEVRYTLTAYLAMEMADQDDQPAVQASTAVYVKGRRPNEVFVDIPIQPLRAETEAFPVKTCCFWNKGVVHLGWQIPSPTPYPGETIPVRVWGNNQSSVDVQYLWVRCVETVHWKAADETVVAHRNTNGHIAGRPSQKSVRRVLAEQKIGVTRAQGLWQPVYETGRHRDSTLLQADDQTLLTAHLRLPKESRLSYAGRLVRVHHTLIVTAVTKGGCATSSPESACQIRILPAVDHQHQGPDAGDATISASMPLAAHATSPLNPTAPTANLVYGSDNTTYDDILQAQVLPDDWKPSTADEIILPEASAVFVDDGVSPASIPLAAGTNRAPSTATPINDTSGSLHVNVAAATAPEQHLLDDPEDVFSNFTETARRPFPTNAAVAELRRVVTVCPQNLPAILEDPSWATAVQNLSPRDLCTVLQSAVDPVAPRVARSLGTCMGSSLTCRHLLACLWSLPEGQRMDVVRELAPLASDLPEHQRLVEQELDRTELLNFRAALKS	red	NA	0.195761	0.207075	0.15558	-0.224551	0.249485	0.464501	0.570816	-0.0412672	Other	Incomplete	Incomplete	No mitochondrial presequence		FALSE						NA	Arrestin (or S-antigen), N-terminal domain;Arrestin (or S-antigen), C-terminal domain	chr_15	H3K9me2,H3K9_14Ac,H3K4me2		No	No
J47849	Phatr3_J47849	MKQHPGKIQKLVIGIVPSCSHPNAVLCFLGSSVTSVWGVPSNVFHIHYHSVVFFKLVSFVMTETPHSEDCPSPRSHGLHIFPIRNRLFTEETVPVRNHAAVCFTMTHENPFKSPREATDVLEADAVSHVSSLSSDSRRRNNSRWNGVDMTGETGTGALLLPHEIAFFTPRTPSPEWLAGDERDNGEGFTLMMPPPPSHKVPTTTVRPSPSLPRPILGKFRSTPIFPHPSSISPIFEGRIRTSVADQSLISQVTEDDTLSLLGNRPRRRPVRGSSSAISVGSIVGQSSLKTVPTLATVSISEQSFTHQIKAQQTLDSLVAERSPMRHGLVKRELHYMFKSVSSPLRRFQQSRQKVDLQRTNKGCLT	green	18	0.135819	0.0424513	-0.0470713	0.274672	0.0212135	0.395566	0.370434	-0.199903	Other	Other	other localisation	No mitochondrial presequence		FALSE						NA	NA	chr_15	H3K9_14Ac,H3K4me2		No	No
J47851	Phatr3_J47851	MSSMEQTLLWTYGSVHAWSPPVTAAVDHVSRREWLGFLVSTVAVDTPIDDTGLAKDASIPPTTLVSSQELPIMLRDYTKLVPLGPPEAKLRNEYSPDVADRLTNMDKGPIDALAQKLTNDLANGATGRGSYIVTGDLNPRIFRDDCVFQDPTNRVASLRQYRQALTILFDPERSVVEVLEPVRRIVSDTDDGSIRLRGRFRQRGYLQFLPWQPYVTAYESTITYRIDPDTGRIAEQSQTWTKSANRALRESFTPSWNGSPPASSQLPTSDEPEPVRALFRRVNGRRPYEYSDEERVEIADLVRKIVAENASERQRYQWSEDALVGRWILVYLEPGPEGSGVDRRVPFPEFPWNDSYQIFARNTVTNVGEIWGPSLYATVSGSLSEQDVGSRTMPKRFTTSIHGGQICWKEVRPCVPLPIQGEGVFQLEYIGPRLRILQNLNGGGARGVQIRLP	skyblue	NA	0.0975329	0.18902	0.276214	-0.157864	0.0588398	0.231218	-0.0130173	0.189807	Other	Other	other localisation	No mitochondrial presequence	Nucleus	FALSE						NA	Uncharacterized conserved protein (DUF2358)	chr_15	H3K9me2,H3K9_14Ac,H3K4me2		No	No
J47852	Phatr3_J47852	MVKIQNRSSLVRTRTRSYGSWLTAAAAFSATTGSATVNAFVVGTNGSQRPLQTGRIVPTTPVPVLPKKSWQQPTSLRLYGSQRDSSRVDDILNKVKKTAKSAGSKVKDVADRSRVDGILNKVKSKAKSAGSTVKDVANRSGVDDILNKVKRKAKSAGSKVKDVAKSVLPSSWFQSAKEKEAAMENKRIEKQVRGSLKEIFKDAPLPIRMLGGIVGPIMSSVMSKLSKTIADQQEVVEALLDEARSYITGNEEVENVLGQPVTVGSAFSQSSSSTSINGQTSSHVELGFPVSGPRGSVMGRLIAINGKIQKLEIQAAGQVIQVALRRPSQFFSGGTKRSSDSGKIIEAEIIEKEIKP	darkgrey	78	0.386299	0.579014	0.496885	-0.240244	0.630489	0.792499	0.241983	0.396184	Mitochondria	Other	mitochondrion	No mitochondrial presequence	Mitochondria	FALSE						NA	NA	chr_15	H3K9me2,H3K9_14Ac,H3K4me2		No	No
J47856	Phatr3_J47856	MVATTSTDVTMSVNVRLCGSIPRRDMKLFGDGAPVSRLASLTSSCNRLNIGSLAATNGCKNEDSTLSTTSTFNGSDHTSLSPLNEHPNMRGILTEHQALTPLFEPPSWAVPAKGEAHLEPVCEALGRQTAVDLTTQNAYRVGRSPNCDVQLMHGTSSRRHAMLFHHSNGSCYVVDCGSAHGTFINGRRISSPGCGGMVVPHKVRRGAIIRFGGPGAPCFVLKSFSFCLSDVAEGTTSTPDMGELVRRNTRFNALGKAAAESVKTADVFRTSTFLYRKRSFDSLASSATLDEEEPSVKRLRCTSPPPSPDSPLLRLISPDMPSMLVSKPRRVHFSTAKPLVFFPALVTPGEVSSEEEDNDDC	brown4	223	0.610444	0.789851	0.791334	0.0178869	0.895269	0.83639	0.485375	0.636411	Other	Other	other localisation	No mitochondrial presequence	Mitochondria	FALSE						NA	FHA domain	chr_15	H3K9_14Ac,H3K4me2		Yes	No
J47857	Phatr3_J47857	MVLIMNAQNPSKNKPTRKAVQPSRGSYSKLAYCFLGACMVGAMVLNMSHLRNVQESSHPQSALPRRNAKVVLRRESVKKTVASLKKVVAPQSPALSDRKPSQSFIPIAPRPTDPAKNLLQAGDYIYYQDPAIPRWDAAPIVVESHKLLFFTTPKVGCTVWKQLFRRMMGAKDWKSQDAQSLLPHNPEVNGLKYLYDYPLEEADRMMTSPKWTRAVMVRDPKQRFLSAFLDKAVSNRHQHIQHRCCPDQACIADAQTLAGFLRLCERCDDEHWRAQNARLDSKFWPYMDFVGHVENSAADAQALLTRVGAWDEFGASGWGTDGTSAIFQSKGSGGAGTHATWSQWKVWQWYTPEIEQQVEDFFRADFENPLFNFTRGECLTCLSDEDKAKLAAEQKK	darkgrey	186	-0.0571047	-0.170985	-0.315616	0.262123	-0.170928	0.143395	0.0791907	-0.340793	Other	Other	other localisation	No mitochondrial presequence	Mitochondria	FALSE						carbohydrate biosynthetic process	Sulfotransferase family	chr_15	H3K4me2		No	No
J47858	Phatr3_J47858	MSSPQSARRTRRVKASSTLADMIVPDAGTSPDTTSSTTDTNELSQQEDSQQLKSLARKLQQTKRQLLLKSVEQPHDSIGQLRKLMLDLTMDSMDFDHVDRSPFGSLAGSIRRNRSVSDSSSE	cyan	311	-0.225596	-0.270266	-0.356996	-0.365542	-0.352836	0.0428643	0.0930324	-0.414097	Other	Other	other localisation	No mitochondrial presequence	Mitochondria	FALSE						NA	NA	chr_15	H3K9_14Ac		No	No
J47859	Phatr3_J47859	MWRVSQRYLLLLTLLAACLCCVNLVLTVWRSDSVRGAFGHESFLSSPADAISFTAIQPQPVDDLLVQQGDRIYLRGDWDGAPIVLEEYKLIFFTTAKVGCTVWKQLFRRMMKISDWNVHNTARLIPWNPELNGLKYLYDYNRTVASYMMIANDWTRAIFVRDPKERFLSAYLDKVVDNKDFFRKQCCLFTGACVAPARESLQGFFDAVQTCEDAHWKPQHRRMESKYWRYVNFVGHMETTSQDAEHLLKMIGAWKLYGQSGWGRSGNLSIFKTSAGGAGREHATNAKERFAAFYTPSLERQVELYYSGDYANSVMNLTTKRFLI	darkgrey	NA	-0.134989	-0.12321	-0.271327	-0.0518877	-0.279494	0.187558	-0.265206	-0.129576	Chloroplast	Chloroplast	signal peptide	No mitochondrial presequence		FALSE						carbohydrate biosynthetic process	Sulfotransferase family	chr_15	H3K4me2		No	No
J47860	Phatr3_J47860	MSNADRRSSARGGSSPSRYVPPGLDASAEDSRKHIMETDDYHNQPPKSQRLTGKISTLFRREVSGSASRRVPQVPVSVPPTTIPPTAAVVAAKSNNAPEEVDPRLGALSGSSRASTRVFYSSNGDDDSEDSYVSRASRHSAQLNDSARSASVCSTSTYTSLPDDVKTILRYRGFSTSIESLFLDESLVCASMGCFGLVLSNRTEYLLQLRNERRGTTSPRNKSDEFPRTHLSKTPSRAIAWGLVVTVLAMFATSVVLGFGAGHSLAAEYAKGYDYVKINKGVYATDDAVVTDDEFADGNNATIEWDDYLAQNDGYYNNRNQNYNNRNYYTNDDGNPNEENGGNDGYNYYGGDDTAISGDDSYGNRARRVQVEVNAVPRSQNGIFKLRDAQNFWNPVVKFVKAEWNRPDEALVPSRVRRNEESESSTENNEEYEETKRGRDLASDIRIGLFISFLLFLGTLGRRRRIRTRFYLTRARAQEDHLLYASSKADAAHKVAFEDTREDQYEVGCTHGLCGCYPADEIVTDVQDDEEVEVTDTGIFRRKKKPHHQDVVSRAFSCLMSICCGFACQCWCQALSVCALAQEAREIRLLVPSRYQRVDFITHQPFHEYQKAVQDLRIGYMAAARTKSANPMLHWVALSTLSRYIMLSFVVATTFIVGTLLLNPRVAFSWEDIVLLAATFLQSFLVLFVVHWIFHKSDLSLDAVIKLFAAGFCVAVPAAFVFEGLLVNCILLGVWSVYEMFALVFGADFEDWVFEYRLFFWIFGEFCNAYMVAAVLEELCKYYAFRAVEHPDLIFLTGLDRSEQDETTTNGGAVAYPFAAHKVQELNREGLFEEFHASPSREKQQNQRSNLGDLIHPEAEFENAHKDFRTHRQKAMAITIGMISVAVGLACAENFIYVFVLGGGPGSGNADEATGDIFQEWIVLFFRSIFPIHALGAALQSINMIRKFVEGEKDDGHRIGVGRIVLPAIILHGSFDAILMGINVFIETAWDNYLDENEGNAGGGDPYNKFVVNLVAWIGISGVMLLGVLWYFVNYRSQRLRLIELEEKMKARLKEPNWVPATANTEIV	black	77	0.619765	0.7921	0.834656	0.181323	0.864544	0.781842	0.368869	0.687357	Other	Other	other localisation	No mitochondrial presequence	Plasma_Membrane	FALSE						NA	NA	chr_15	H3K9_14Ac,H3K4me2		No	No
J47861	Phatr3_J47861	MSLRRRLTKPGRESLKGWEGWGSAPHSDLLDTAREPLSQKGPVYYRTSLPCRLVALLGAGGSPFLRLHVPARLVSLLRTQKTVQEPAYQSPFASLCSPPTKTGTHTLVVRDWTSDNTRMPVRPKRSLAKYFHGGDPSDVVECPGYRAANNGNQHRSVHNATMEALVRGSPVADTANGGGVLVPSVQPQLSAVRHSNGCLHCHTEDTSENNVQVRCDECGAYICDECHWCHEYQANHEIRVCDRCDGFYCKGCDEMDQCEDCGEVVCASCSTLLSCKFCGGGLCEECATACGRCGIVLCSRDAKFAVECDTCRLSYCLVCLASGVKDPCVRCGHRPSKRMEQLVHLRLKSIYKAFKQNSGSNGLEVRAPHTATKTYARLRENDEPCDNPDSLLQAAASVVAAKHPELLTAPEDVESQLVRLDLEQEKADAAAAALLAELEEEEHAEQVKKNKKKKRKGRNGNKKSEEEVDKKLPAKEDLLPQPSSPEPVSVATDLHVVATSPSIPNSPDPPKASAVDSMQQKLCDLVMNEDMKGLEDLMASLKGVPGQAALRKNAKKALKRLQTPEVDAHIIEAREITTATLTTPLDEATVPDGAATPPPPTSDLLHVISYTHNKLPTQPSNVSHRARNASATPKTECVLHMASSIVGWVIGKGGQRIRDLMEESGARVWIDQENLGKMDPRIVYVSGHRKNVDSAVYLLQKLVAQTPTDPSASNQNTLLGLKSDSSLDPGIVPSRPSDSHEGTTSVRVQTYGVHADRASDTTGKGNHILTCDKRFVPLLIGRRGWTIKNIQDSSGARVDIDQNVAPPRITISGAEEQVSIAVEMVRDVLSYPHSQLQGRAGRDECDHAADHERNTPGVELQMRLYFHRMYHQWPTGTGILRRLQPSTASSNRTNLHVPSGPMLPPAYNAGLYTSGVNARSTSFQPGFNASNGPLFTGHSPSMILPAEQLFRVQSGQYAEFQQSTRDIGGASLFPDQNIGFAAPANVQPPNYLQSQSSSPFESNPLGSYGNIPSNQQQAGLFPLSQPVFSSRNERIIGQSTAVDALRSNSLDPKESASMWEQLGGAAVSQPAVASGGSAGFHLDAAVEFLQNSNLGPHYSPISSDADQNIGQSTGGSVNPQRFGPSARGKRTPAHGKAESQMVDSFFGPNKQDIRDNRVLNGLSGLSVADKDVSTGLWGVPIQALPSLGEVEGATINKSSALYAAIQPNLANKKEQRPEHSRFNWGP	brown	314	0.545848	0.757919	0.76916	-0.0435285	0.70466	0.754406	0.286942	0.803451	Other	Other	other localisation	No mitochondrial presequence	Nucleus	FALSE						NA	KH domain	chr_15	H3K9_14Ac,H3K4me2		Yes	Yes
J47863	Phatr3_J47863	MPQTVRKELLSSSMSRSWDQECLIGNNLALLNSDTDDDIATPLYLYETMEPNIHPRTDPQAKANALDNKDASIGFLGHANLPDLPTDVLALVLSHLELLEIAAVSLVSRATYQACRDSVVWKVLLEFRWNVGQGRVSPALLEEDENSSPTTRSMDYYRAYQNAHRNPHTLWIRHRNIVYPGDGLTPGRCCIDSSSCQKHASEADRPRRQGSNNRSKIRLCPHCRARQEAHESHHDEKMDTIETPAQAMAAATRRMHQKFQSSTMWPSVAAASVLVDASKSETDAQALMKQQRRMQQKAFAQAATFHRKLRTTQFESCQLSFLTDLLFFNLTDPATSEGQWELDQLLREALSTTSQTTNIPNQRHRRPHHHLTSPLHETSNHSWHVVQLTNSDFFRPIAFQVYIARPDCFTCYPSAGYLEPGESVSCVIGVRPLGSALAYAFEGLNVAREGLEPAWADLYTAQAHLPLAPLSFRYQFVATVPQRWVSPAHDGDIDNDLAAYRRQANSLYPSDPYATPTERTLDHHGCKSWEAHKVRTVALSAHVHAHYSFQDFLYATGFRSSRFVSITRTNFVAPQLQERFPEIFNRLANSDGSQRRSWKATSSDLLDTFSTLVSKNTERPCSLCNRPWGLRAEELYHALVLSKLTSSSYQFRRDMQLKNLQRCLRVLATNTAKNCLNVRLSKLFVSLFTILQAYKASPWLSLKHKKVLIIWEITLDIFCRQIPVGGANWVPWRFAGIYRHALCTESVHSGPNLLDGANNFEKSEIKEEPDYLDAFRHLAHSPGRYCLGPQEDPNHLDEAIVINSSKYGRRQKGMITDMFMDDPVSTFQAGICMINDPRSLLVHGIFDRIPYPGSIVRRPHWMPLELYIERIEYDDHATNLNVSAGAHLLSSKERTAYFRLQNGMDINSMVGVDPSLRQIAAVSILSHLSMQNYLHNIPPPGVGRFPLSKRASVGQRATTEGAALDIEPLLFHANQQHLEGSSTTVNTTTGQQQALPHATFAVPRRNLPRPPNPRGPRLVQLLWILAAQMGLAVVDTSGDSSVYVDRKILIATQWISISLMIVPLFLTLFSRFLQLIPTQPVDYNLESLPFHVTNKMRFLTEYECGQLAFGLILAWLVLGRWVERYTSRDFLRMIMSPGSITSPQLHRHRWKVFSDWLGLTLSKWWDAICPVFLQSRAFSPEWNRRSRSGMLQHLSYWRSRNLAEQRSYAHASQRAALFGLQQSGLEDFGKVSPSGKIAWGIGVTLVSFASSSPHFWLNLVTIFSCSLSLGMTVSLYAMEHGRVAVTVASGTTSATSSLSQIPVLTVVMLGFLVGQLVGSSGGTLFLAEFVVTAVSLLLGGAGTVSASAMESWICFLCLASTAFGGYLLGRVALMDNIRNKQSGYSSMLLSKAILLLVVFWVLILFVARWDVPVSLVIVRPRLRTDDNVAVSRAQIAKHLQ	black	362	0.523322	0.697855	0.704926	-0.121224	0.757314	0.718941	0.469732	0.610241	Other	Other	other localisation	No mitochondrial presequence	Plasma_Membrane	FALSE						NA	F-box domain	chr_15	H3K27me3,H3K9_14Ac,H3K4me2		No	No
J47865	Phatr3_J47865	MFRLVVSPARPKGRQSSLYGAAAFVLRPPTRWTTCRSLVQHTVPLRAVQYILTYEYVPDVLEKRGPFRDEHLRLARDYVTENRAVAGGPTGAVGTNVPTGALFLFTDRDAAREFVARDPYVAHGIVTAHTIQEWNVVVQKADDDDGDSKRVHSKQQGPL	darkgreen	45	-0.423101	-0.521687	-0.666029	-0.290939	-0.714917	-0.127006	-0.16092	-0.578794	Mitochondria	Other	mitochondrion	No mitochondrial presequence	Mitochondria	K09780			K09780	1.50E-18	uncharacterized protein	NA	YCII-related domain	chr_15	H3K9_14Ac,H3K4me2		No	No
J47866	Phatr3_J47866	LSTLPINDSIIMRERFPVGVCLAVILLSLLPLSESSGPAATSSPSLPRSRAIPQNKRQHTRPWNPSNHIDVNGFLSGLYDRIPGEWEEEVRLQTSFGTDFPCQIRQVPGDGNCLFHSISLCLQYAANGTHWDLNTSDRRGLDALYEHSQTLRRKAVEVLQHSQRRLFLQGRESLRAHELVQAAAQQYNLSPEEYCASMQQDSVWGGGPEIVALCNVLQRPIHVYELASTTTRSSRNDDERQSFVLRRMACFGSPKFDRRQPLHILSADSRFPDVTPGQQLASGNHFLALFPHERKVRRKQRLRGGFVRKCVTVSNARQTDQDDEPHLNEDEGKQPAGQRRHGRFTQWWRQLLLSL	blue	343	0.240105	0.364806	0.27353	-0.260289	0.334877	0.687629	0.241695	0.163188	Other	Incomplete	Incomplete	No mitochondrial presequence	Secreted	FALSE						NA	OTU-like cysteine protease	chr_15	H3K9_14Ac,H3K4me2		No	No
J47868	Phatr3_J47868	LGDSSRGMVPRVYLVDGYQRCLWFQTMRDNKTYRSISLMSAEQTSLVSATSRDAVTRSIQYGSKGCFRFYPTNRPPPIIPNDQTSINASESRVLKLSVWSGTIQPALLALLGSFLAALLLLAWEDVTCSLVLPSRSRTSLPVNNVWAASTIRGMGFGASERAQIQQQLQDEAFSSTGTDSDIDSLLETSLLSYNEVMETHRTERVARWKSHPSNDNVDAIPSSIHVLVACWQQIATLRALANDYQWDTIRSQLRSAPWTDLEPAASSLRQYQYRTARVVVTKDDDVIGFDWGSCAWRHCGALADVVEASDELDTLLGVLEPLEANFCLDVMERSLRDMLTVLPWTLARPDDAAIYARLPTYQPHRVFDPEDELEEGEVDPRLDDAYLQALQDLRID	darkgrey	NA	-0.129345	-0.12357	-0.237937	0.031683	-0.350774	0.164808	-0.313475	-0.0703762	Other	Incomplete	Incomplete	No mitochondrial presequence		FALSE						NA	NA	chr_15	H3K9_14Ac,H3K4me2		No	No
J47869	Phatr3_J47869	MTQILILTALLAVMAEALTFSRSDMTGNNFAGDILTFKDRLYVPYGPDLISDPPQTDQPWTGFGYGLGATEHWAYDHKEKYIYSQSEAGGYVTIIDYNALPGVVTPYSMNVGGRNVDVRDIVVCSEEGLLFLTLTDRSKVLMYETVKRSSPGTPTLLSEIDAGNSPDAMKLSNDCSILAVANQNEGTSVLNQGAVTLVTNFRSASGPETKTVLLNTFTDEYLLGREVHMPLTRNAMIYWNAELGLGWDTPNGLIDQYNPALAFDPEFLAFNNDGTELYLNLQQNSAMVRISTATGTALSVDGYGLKDLTAGSGADIVKDGECKLVTNPCLFLARSPDGIATVEYEGVNYVLLAEEGSDFDLGDYEEKADSNDIFQGNGTFAYSNFTFDASFFAEGDSSAGCSANFNAECESNDLPWCSNFELTVGSSAVDYTDPTAPKMNRIVGFGGRGISIFRVPSNVQQQITMVWESGSEFEERTCADFPWANNALTDEEFAPICTDSNQDFECARWILVSNDDREGINESTGACPMGSTVDTKAQQDGLGVETVVVGIACDHLVALGCGENNAMCFLYDISDIESPVHLKTFNLSPSSRNRNPEQSYLDDLGDIDAETIQFIYPGQSPTGKSGFIFGGAISGTLSFWEFECASEETAQSGSGGGQSQELSDSDESLEGGAIAGIVIGSVVGLALLAVIALRAMGGNKKEIDTGKTGSSDHTETVDGLA	FALSE	414	FALSE	FALSE	FALSE	FALSE	FALSE	FALSE	FALSE	FALSE	Chloroplast	Chloroplast	signal peptide	No mitochondrial presequence	Plasma_Membrane	FALSE						NA	NA	chr_15	CG,H3K27me3,H3K9me2,H3K9_14Ac	Yes	No	Yes
J47870	Phatr3_J47870	MAANGGSRPNFAAMEMESNGRSSRRDMKPMPVQSSSGSTSHPLDQLCMFLKLHLEYYPRLATALVLSIIGLLFYMFVKSFQTPMYRNRLSHDYTKIELDYNFKASQLDHWCLFGGDDACQCEDFTETISREEQQGWLPAHEANKKRIQQNVDYDVVFFGDETTEEWNGYWYNKPSQDGHLIRKYWNETFTSAGGGELEGLALGIAGDSTANLLWRMQHGELPQSLNSKVFWLLIGTNDLSRGGCSEEATVLGILRTVEEIAFSNPGSVVVIQGILPRSSRQNGSLEKVGGRAHHLFEWHHSETFKANQARRHFLLWPSIQKINQQLATFCKEHDHLVYFDVDSLFLGTLGNDHYTAKSQQIVSDLMPDYVHLSVEGHRVLGNAILRELQRIIFEDDERNDVE	darkgrey	NA	0.48285	0.596218	0.576854	0.111208	0.678212	0.754058	0.401015	0.375749	Endomembrane	Other	signal anchor	No mitochondrial presequence		FALSE						metabolic process	GDSL-like Lipase/Acylhydrolase family	chr_15	H3K9_14Ac,H3K4me2	Yes	Yes	No
J47872	Phatr3_J47872	MSKGLLIAIVATVVLITAIVIPVAILVPKSKDEAAVITTGRSGSWSFVSGTSAPTIAATTALPVAPPSSFPSINPGIEDVMTSEYISAPPSIYRTTAVPTIVPSMDAPSTLPSILASLVPPSGAPSDRRLLRPSSRPSDVPSNSPTDFPATVSWPLPDVDPHYTFTLKMHWKPWYFWQEEGYERKWCLECTRCQNVTASESGTSVCRDENPNVFDCQAGDQLWLQTCNEDLTGHQGNAEFRVLRHDDGDQLQVVGTNFCVTLVRPRFMNLQQCQVGNALQLWEGFTTDKPFALHPKHNMELCASQHHHPKASELLFASGCDLAYKWNTALWETISVLRNF	red	18	0.178543	0.13991	-0.00341121	0.211768	0.0330867	0.404727	0.299849	0.125239	Endomembrane	Endomembrane	signal peptide	No mitochondrial presequence	Secreted	FALSE						NA	NA	chr_15	H3K4me2		No	No
J47874	Phatr3_J47874	MSGNTNDDYFSEPDEDDDDEIDFVPGAEEDDDDDEDEALLLLDGELSLDSNQKLRYRGEGFRLESSLPIPWNVLDIRAAQSFKGSATQNRTLEFVMMGPCDLHPSQGKPTPRTMQVTLTLQDAKSSVSILNRKGKTVGTQEGNEEEDLTPESKASSVSYNIYGIQQDANGGDLLEFQGAFAPVSIESNVDNGTSIALVCRVRLLPPAPAAVTTAATSPAAAVGSTAKDSSDEDFDDADDEVDYDELIALHEDAGLSVDDLRKRYHEGDGGTTTTESPSKRSRQPAAQFSSSQPENDDDGDDDFGF	green	253	-0.219823	-0.404907	-0.464315	0.238941	-0.598423	-0.0399854	0.0617496	-0.516906	Other	Other	other localisation	No mitochondrial presequence	Nucleus	FALSE						NA	NA	chr_15	H3K4me2		No	No
J47875	Phatr3_J47875	MASSETDDSEIEEVVPPQGHRRNSGRPRHSHLNQGGSQPSSYQQAGALLVAQRQQEAAAMVAHHAHASRAAAAMAGRRPLGPVELGLLQQRHHHVQQQQQAVLAQHAYAAQRQQQQHLLAAHEQQRLATAAAVQAAMVHKLQMAGVPEAEAVIRASQAHYAAYGPTPGLFLPSPPLHSVEGLSKPTEADMHQLRSLHEAQLGRAGHGRVPSEGQEPSARERFFREERERREKQARDREPEEEAARTQKFIKESALHRERVVEPIRSTESLKEQANYEQRHNAHRRREEEERRELDERRRARESFHQGNIQKVEKVEEEDDDEVSVEDVVAIDGEKNEIIRKQEAYRQRYEELSRRESGRARQTDHLRKTVVPQRVKTNYTSEASRDQKEEIWRWDVENKREQYEKEKKRQQHAHEARKNFLEESKHEPAGSFSPRPSLNTEKPSSSEDSHDGKRHTDEDISLHAKRQKTQSSVTVHKSADSEASTNTSTLPASSLENLSGIQTPIDIENKHIANFLLGKHGYKEEFLPKVVVMAPMRWRTIAENVQYELQGMDPMPSSRVMSSPSKRSTQLMADAGEVEKASSSQMSLQIDESKAHSDAANNSSSNLTRAQEYHAYMRGRAREAELKVALKAEKRHSVALFDTVNALRLEINTLKGNRKAAGPPKDLRKAFALERQKVASLQETNYVLSTKIRTLQEGGKTDGEDADEKIREIQRSTEGALRAYMRATVHSLKAICHD	brown4	383	0.523316	0.676935	0.645524	-0.0150769	0.673106	0.761278	0.447229	0.627833	Other	Other	other localisation	No mitochondrial presequence	Nucleus	FALSE						NA	NA	chr_15	H3K9_14Ac,H3K4me2		No	No
J47876	Phatr3_J47876	MAKSILKIEGEVEHARNVSPLLKRVCWGDLEILEFPNMLGDNPGVSEGAPLTINWQHESREVVAIEYYEYLRQNRPRRRRKDLVMNSASRDTYLLGLGYRLDELIKAAEETKKIRKSRQANMKGKLVDKFRGLFDFSSVGNSKVKKSDAQPKIVAGKSA	brown4	NA	-0.0357049	-0.0751204	-0.230274	-0.154323	-0.200806	0.334892	0.240576	-0.204293	Other	Other	other localisation	No mitochondrial presequence	Nucleus	FALSE						NA	NA	chr_15	H3K4me2		No	No
J47877	Phatr3_J47877	MKQNVEARSGVAQPQVFKFWKSLRSSLRLTKTENAHTSANGLPVDDTLHMYEEPSTKGAYLIPSKTKYAPSNAINPAPSGAYGHENLETADAKDSSACDTSTATNLKSSFRLNNLAKAPSSKEVGWSDVVFHSHEIVLGDNPAVSCGPPVAVGSTEVSTDTLSIEEYENHRGPRRIKESLLLPPSLREDLLREEGYCRSEIRDVEADVNKIKKFRKKNARENILKRVQHSASRNQRQLRVKAAVDNHVHHDGWLIFV	tan	309	-0.121086	-0.180616	-0.31666	-0.135558	-0.385025	0.276309	0.131502	-0.297087	Other	Other	other localisation	No mitochondrial presequence	Nucleus	FALSE						NA	NA	chr_15	H3K4me2		No	No
J47880	Phatr3_J47880	MPETTNPSKHRRRGPEKSFSAAEQRRLLNRRHDQAVQIRKSRTADARQRKRQSNNAVLSSTKQEHDIVPLTNAWLSFLQQPDLEHLIALQNQLAVDGQSATVFFRKALEDQSGATARRFVRSLTHILQSDPRSVNPAIGVLLEIQEVTLVPTTLRAADAYYGSPPLQWSDLMLEEDDLMQKLLLHFGDSSVPTILTTILQDCPRAVRTLRSSWPRLVEALPITASCCEALVRQDASTPASDFLQVLTTSHITNLLRHSDESVSFAGAALLECLTRREDVAVEAIMRDGALVLALGEKLHFSVTCGVKNVHGRSLLHVFLQILGNIAVACEGHYVPMLISLQHQTHSTVSLVASLQETMQQRLNVEVLSVVGSWLCDAGLPFHLSTTEGVSSFIPTLLDILTDTNLSYSGTPLMEWQREAACALQTALSPPPVGPQALQDPAIEVTLSMIVTRYLWPNDAERKRQITQALVDLLDKPDWDAVTASLQILDRLLRVVPQSRIVMEECGAVRKLEGILDRTTEDLLAVDLAADLLDIFIGSDESDTEDDGVGMNAVTPGLRNDAFVFGMPTNANVGAFAFGDVPSATSVSAGRGRGRTLPAWMNNEHCQDG	steelblue	81	0.277318	0.371628	0.422375	0.17669	0.265628	0.398918	0.000706996	0.399592	Other	Other	other localisation	No mitochondrial presequence	Nucleus	FALSE						NA	NA	chr_15	H3K9_14Ac,H3K4me2		No	No
J47881	Phatr3_J47881	MSRKLQGMLAVVTLLLLLHHPIVLALGSSFTETLKPPLLDSPVFSLATVSPDGTLSTASPSTTNMNILTYATPVSMSPDRLWVIGLYKGTVTYDNFVASRRGTLQLLRPEHATLIPVLGGKSGRDTDKYNACKSLGFSWVASEMQSANNEEPWRLPSCSCYLQLECVELCEAGSHDVAICKVVGMQTDNSSNDDEDSGTRGTHLGTQALRSMGIITEQGRVAEQ	blue	NA	-0.179372	-0.223823	-0.291458	-0.0101446	-0.325106	0.00535232	-0.170792	-0.284081	Chloroplast	Chloroplast	chloroplast	No mitochondrial presequence	Secreted	FALSE						oxidation-reduction process	Flavin reductase like domain	chr_15	H3K9_14Ac,H3K4me2		No	No
J47883	Phatr3_J47883	MSSKLHQVYVALDSHQYNRAIKLCLALPKTNILGQALLAHAYAKSAQRYDALRTIQSILGTDAFPEVQLELKYSLETEESSVNATAPILGPISSKKANKKGKKKHSTAAAAVPPVAVSAPSAKQSDFDLIDRLDHPPVLPENWEIVPAATDQTPTDHTVLATLSMTMLNQLNLPLTAYQLYCWAIKKFEDEVLVSRAFTNGLAVLMAPQYQDIAPLVLANLQLLALQLSRIQQRSYGVTPAIAWAAQAALWQLEAIESSNSRSADPQQLARAAMLPRLAESMASKCVAEDSKGQRAEEFLLYMRALARQQKWEESLDAIDNRLEISKNSEKAAPSRETLLYKKTKILEKLERYTDAATILAEHLLTLSPDQWDYWKAHIRCSLKMAENSAETVLLSEILAANVIKTMEMDQRHPLRGPHLVAVDVSARRLELRPSNTGVIEVIHKIIAYGDIFCARVACTFSDLRPYLDQVLKVATSEEAQMLLLWLSGIRLKVRDLNCEFKERGRQLRLLTFATQMTYKILALHGNLETEFLMHWKDLLCAWKEFKSSEPTDQAQKESRQSDELVLLAIQQLLRNTPSQDDLLLSATILESAMKHSPYNAYLKISAIFTYSKLDATARAWVLFGDLFVKHIQYESCSYLILPLLRSGGFYRETLTVCQEILRLQTATSREAVDFAGRAIENGTVSKANEFIAFQRGRMNQSLSTLEAKGLILDCAPMFQLENSQAASLGAYHGIVGTEADIERSRKIISEGHNPRAAFSLLHVHGSISDNLPMFCENRDLSILSHDILVEQRFDSPEKILSDSIRRGHHHNLLIRAALCVDAIKSPKRGKPTSPSNVLLKLRSSLLLSAKSAFDDCSTSLQSIGYQHLLHSMVTMCKTIAFIGVGDVNGDIEGNSLEEREMKAAELISHARESIIRGQKEMSIATGSTSEVSMLLSDYIVSLFALSRMCAKLLNMFGWDHRKEKTKHCAGAFSEFYLAFASLVQDMVSCLNNQPTDIALSTSYWSEVIPDLIDDEILNETVLLVTRGREETKRRIRGILDEVKGCLDDFTMYY	violet	131	0.392541	0.555869	0.510851	0.0821315	0.379097	0.628694	0.0496412	0.704833	Other	Other	other localisation	No mitochondrial presequence		K17973	K17973		K17973	2.80E-95	N-terminal acetyltransferase B complex non-catalytic subunit	NA	N-acetyltransferase B complex (NatB) non catalytic subunit	chr_15	H3K9_14Ac,H3K4me2		Yes	No
J47885	Phatr3_J47885	MQLSSRLVRLSRSSYCFAIRSGSSAPPSPPQPSPHAMNHPKNHQRTPEDKRLENHSGKESIYKLGKHRSNALELVHKIAPIEVDGEMAICDGGGGALGHPLEYISLARPGTVEYCKYCALRYTQKQK	orangered4	NA	0.422275	0.542033	0.352106	-0.0378421	0.585727	0.863554	0.403364	0.366744	Mitochondria	Other	mitochondrion	No mitochondrial presequence	Mitochondria	K03939	K03939	K03939	K03939	2.90E-25	NADH dehydrogenase (ubiquinone) Fe-S protein 6	NA	Zinc-finger domain	chr_15	H3K9_14Ac,H3K4me2		Yes	No
J47886	Phatr3_J47886	MDMNNDSFQPLSKRQKTSDVEKSDEDLSNLVHGDEFALVGREQELDARRRRADRKLRLHSARQKESGEGTDRNDDTDKDFLLPVRYAQNDQLQATATLSNKDMETVYQPVDKDNFDMFSSSPSPQDNMDYQTNSATSKSKRGNEQGDWDDSEGYYKAVIGEIIRLEQTIDSASGNSSRSEISFRISGVVGKGVFSTVLKCTTVSNSSSIQLPPTVALKFIRHNDTMAKAALNEVQTLQRLKGCDGIVPLLLPLTETPMEHRGHVVLAFSCMEYNLRDVLQKFGKGVGLSLQAVRSYFGQLLAAATHLKKNNIIHADLKPDNILVSADFSFVQLADFGSAIDASESQQNQPTPYLVSRFYRAPEIILGLTPTFAVDLWSLSVTAAELFLGEVLFKGSSNNDMLYSFMQHMGPISNRIIRQHLAGCQRFPISKQFSQEGASFLFKQQTTDPVTGRHVHRMLSLATSSNGGRFPSATPLHRVLLRAKSTKDNRIVVNRFSDLLVGCLSLDPSRRMSLKETLQHSFFQLENS	violet	45	0.0124205	0.106685	0.0434146	-0.308873	-0.175629	0.401499	-0.0433432	0.157455	Other	Other	other localisation	No mitochondrial presequence	Nucleus	K08827	K08827	K08827	K08827	8.40E-127	serine/threonine-protein kinase PRP4 [EC:2.7.11.1]	protein phosphorylation	Protein kinase domain	chr_15	H3K9_14Ac,H3K4me2		No	No
J47887	Phatr3_J47887	LKMSSLASFQKASEVAALVVTEHGPETAANLQAAVSRHFGTVPLSAVAAQYSASGDLSKNDALSAGIWTAQDAIHTVLNDLNIVSQYVHLTIPKMEDGNNFGVTVQLTALKQMSDASEALTKHLDELAKYASARADALEKCKLPGKSVTTSESTSKSNADGKSAEKGDVSSSETKTSSETKTTSTTTEAVDLAWRMQSVTQVDVLFYSKAKAALQGALMQYLMALDFMDKNAEKISAPKGHQGGGTAYSSMY	darkgrey	NA	0.361554	0.452519	0.264603	0.0429545	0.512799	0.755012	0.316293	0.27766	Other	Incomplete	Incomplete	No mitochondrial presequence	Cytoplasm	K06696		K06696				NA	Proteasome activator pa28 beta subunit	chr_15	H3K9_14Ac,H3K4me2		Yes	No
J47888	Phatr3_J47888	MVRATVDIALLSAQFLSNVQDGRLNMKEQASACDAFTIRSRVPVSLHGWQRCSGWILCVLLAIIAPAAGVPDDALSVHSEVSSSRSKLDVANSFIDNIPSSAPAVVASSTPSSSFEPTTSTQPSFTPTVSSQPTLTARPTQISTLSPTALTSMNGPIFADPAGTPTAAIATPVSMSPFIEIPQEEEMPTGKPSPILQLNPTSTPAAPTISPTKGPTTAPTLDTTTMPTLFPPATENLTVITTSSPSAVPSINPSLVPPPTATLNASDAPSVAASTRPPSNPTNGASGAPTMTLAPAVVPSVSPTQSPLSTTSAMPSAIPNSMVSATPSTTPTSTTSSTPTSTPNSMPSDIPSFSPTPNPTVGPSDPPTSKPSPMPSPISSNGPSLSTSASPSTRPSSTPTEQPTHVASDEPSRVASETPSLSPSHIPTAIPSLGPSNAPSSNPSLAPSVSMQPSTSSAPSMAPTPVWEFEKFVGVLSGVQLIYGMNGRRMDESQPELTDEVCIELWRDYVESSIAREVENLVQTIEFLEVTVSNETQEVLIDSQRVAYVFDTTVELRSPISEHNLNRFVAGAFNTEEERLTMVEYLRNTTCPQFAYITTADLVMPPNKALLPEDGSDESSGAGLIAGLAIATVAAVILTSLFLFLRHKKKNNPSVAEEEEVILPIPEHPTSHNPDEYASEIDVEGGTDISTLGDPMPQAMYPMLSGDMSITDSATMEYDFDKAYHSPPSVSEASETASRFDTLQSSNPVLSNDGISNTRNEFETVVAVLAPAGRLGLILESSKDGTPIVNSVNPGSALEDEVEPGDRLLSVDGLDVTVLLPSEVSKLIAEKRDEDVRNLVFARSMARPNNLVDG	red	NA	0.0489506	0.0628975	0.00745573	-0.0434241	-0.0999912	0.268683	0.0855376	0.0754429	Other	Other	other localisation	No mitochondrial presequence	Plasma_Membrane	FALSE						NA	PDZ domain (Also known as DHR or GLGF)	chr_15	CG,H3K27me3,H3K9me2,H3K9me3,H3K9_14Ac	Yes	No	No
J47890	Phatr3_J47890	MKQNLCYLVVAVLLPQEILAFLPVAHPFFRPSSSNLFLARERGDATTAKSRKRSKVTDPAGPTPQLESDEIEEIDPESVEELRDIRSQSELPHPVPHQPWRRGDTAGCEAPIAAEWRQEAEDLIIKAVAFVGGRVLDVTWFLTQLVVTIDEESMPPRDFLKAEGPVINVQDPSVPRFYDPDDPTPEDIWDDEEDFLYQRETEEEAANAETRRNNLYATKDADDDPDEPHNPDMADGDDAPRLRNVETRDEVAYGVALEEENRFEELEKPIDLDTLQLDKAGLSTIANAILDVLGDAEEELQILSRHELILTSPGPVDVLETQRQFDAYRDKDVMVETQDPFNSNRTLKGKLVDRNAMDLIINKKGRMVTIPLNFVKCVRLPPHELNKEYDAGEIEAYEEELE	steelblue	5	0.362566	0.481929	0.443989	-0.0748552	0.511766	0.654781	0.322533	0.317181	Chloroplast	Chloroplast	chloroplast	No mitochondrial presequence		FALSE						NA	Putative ribosome maturation factor RimP	chr_15	H3K9_14Ac,H3K4me2		No	No
J47891	Phatr3_J47891	MQQHPRLQRSVFDPRYIGAMILVTIHGVSSDAPVCEGDPGQCESGILAPCGLYLAPSTKNPETLTLHSGVDRDAHELVGEPDIALPFFDPNKNEWSAWHDMVWNIDVLDGLILENSFLSELLLPGVGTLPACSVFQGENVRLKRNHVIDSLDVHRAKDATAGSFSYHHGVTYETVRSMAAGEELFLDCLGPPPPFRRDKEKDEDDGNGDLDNDVYEDENGGGEDDEIRSLEWLQENGVCVDNIWIGPSTKLGIGNGAFTKRAVAKGTVIAPSPVLHLDRSQLQIVEQRFREDPFPPFFREHGVEYSDYVVGQQLALNYCYGHPDSNVLLLPLAPGINFINHDAISPNAFVRWSTSLTEPSDWLEETAHQLFAESVDGTLLIEFVALREIAAGEEIFIDYGETWSTAWNSHVKEWTFDGASYISAAKFEDLYGNDAIRTHMEQSKNPYPDNLTTACYFVAIEVDDEEELVEWENEALHCLRPCSIKTRYKEDGITFYTAIVYPLKSPAEPQYCGEIPDSGLFVTGIPLQAVKVVDKAYSSDVNQRNTFRHEIGIPKRFYPSNWMSADSRPLGDFSPDPLKPGEMAEIRWASSGDVATKWAYRLGLHESIRKTLLEYCDRMGITDIFRHVTTRDNALLPGADKNLELNGHNWFLQRPDKKWRSNLHWLSPGDNAAHEDYLQALSVSGFDTILRGIGEQMGMDGLVAFHVTFIAVSYSTEGYMHYDVTATGGKAYNIIIPLILANETGPELDLRSSSILGEDETESLVGRYRYEYEVASMLGDDAYHATSAVDYRASKEMRMAATIYVADVNEENAGAILNEYTQAYPPDDRDLLMSWSGRHWRKDDTTAKLPAPVSGHILLEANTDNTS	darkgreen	76	0.392329	0.50922	0.500887	0.15006	0.384999	0.641894	0.167034	0.5091	Other	Other	other localisation	No mitochondrial presequence	Secreted	FALSE						NA	SET domain	chr_15	H3K9_14Ac,H3K4me2		No	No
J47892	Phatr3_J47892	MTTPSKATANGSTPSIMRRREKRKHQANSIISLRDPFDILALAIRYDESLQDPSILRAPLQSARLFDPDLFAHSLEILEQKTKAPTKLSLKDRRAARKGHNDPVALTPVILAGLLNALEELSSTTEKAVIAEADVSSKLVQYCQAMRRSTLKRLERNRYRNRVQRIVLPLGSAGILFCVYLLSVTAMRQLLIEMHFIDSCENMGDYAVACQLAEAALWDKYRDYVLSLGETPCGMEHSQQLPCNHALLHNRYMESPFALHAFLSQNIIGMEEIESGRKPRPSTRDRKSGMEKHSLSLNWLGRSTVNSFVRDTIHRYMVGKKEWTILDAGSGVGGTLYTLLDSVQNTKLTYHGITVSAAESYLARRLLLHHNLDLLNIRFHQQTFDEPLPSKSYHAVLAIESLTYARNLTATLRNLVQTLQPGGVLVVADHVAYHTPDEEQERAVPSYRPSLVSQDVWTQALQNAGCRLDVHRDLSMEYDVGSHAPVVTSWDLFALSPCWSWRWFWRGHDAAAERLQKLQLDRLAVKQQTIWTYKGYEDAALGYHVFVCTKLN	magenta	380	-0.0276723	-0.127928	-0.121821	0.218599	-0.260439	-0.0492563	0.127079	-0.080195	Other	Other	other localisation	No mitochondrial presequence	Nucleus	FALSE						NA	Methyltransferase domain	chr_15	H3K9me2,H3K9_14Ac,H3K4me2		No	No
J47894	Phatr3_J47894	MKWTKTLTSCFTYRIGKSFRCNSRTLPLTRGPNFLLPPEVVVALCRVRDAEGNASQWKHWCIWLETQERKQKLPEPSDDAFVVELPSDFLSGRPTVEELLMEIQEINLSEFESIVIAGEGEPTLRFNILSKFVQHVQELCDLPVRLSTNGLLSSTRAKDLVECGVDSVSVALMTSDADQYDNLMNPQLPSECSSRAHQMLCDFVIAAQKAGLQVELTAIDRPEVDREQTQALSTRLAGVDVRWRSYFP	orange	361	0.338954	0.372134	0.388329	0.116965	0.404071	0.514399	0.428226	0.181737	Other	Other	other localisation	No mitochondrial presequence	Mitochondria	FALSE						metabolic process	NA	chr_15	H3K9me2,H3K9_14Ac,H3K4me2		No	No
J47896	Phatr3_J47896	MLASAPKVKAYLASLKGSVIDSEKPDFILCYTALLKLELLHRGVLLDSTNDLSKTLDSVTVTAGKALLDSSIASMPKTLLSGISAFAGRIAENVNTAVMDSGTYLNELSELDGERSQSARQRCRDVGDKRLYAILLIASERKLLTNVQLSERLLFLAEGYYYHAASLQPDAPIMWKRAWDTIVERQKINGKNDENSWEATFSLQNLRRIASYKGNGKRAAELGLALVQSLLNSVDCTESNVSLKGLLESFVQPYRELEPMKRKYANKMAADTVESISEESLSELDLFLLKQLSLRVCLSGEDWAIEQIAEDEIKQRENRKPLEAVIKPLSLEAVRGLVRKDYLANQDSFSEKMDKFANALRDAVLLNFADSKARINGCIDLLKYLSRMKDKYQARAYTLALGSTERCVTLEDIANFVKPILYALRERAAWSGIDESAEERIHRLEKCFNDVSVEELGYIEACALIVPFLEWKFSCSDSVVMLFDMESHCFVQELLWMLRRKWKAVAEHSQTTATVKNQVDKTDRRIQKIDLALLSTMALLALGLPSGSTSDVRRVTDAAISFSIKDVSQYSSESGGPFLSFLVAWNGLSRSPWQFCGVAEARRILVGARACLLKSARACGQTFLSVGSLLLDIAKADAEMLSIGGGLTHEVPLLYRAVMTAAKDTGRMADNLELILQSHIFSGWGRLLIREPALQFEAVNAQENVVDVLKGYLIALQRMDCEGSFYLWRSPSAVRNAACYQIAAARQRIADLLLHKGELEEAQFFLQDAVNDAPEDQNACFSLGVFQLRLMCCEQSRLPVDEKAAQMHLLRAAKLDSSRPDPFALLGYWYEESNDYKRAAGCYSKALLLDPSHPVAGRGLLRLKAGNLLGVLEKAIDRGSTLSGWAWLALATHKANVLGDDELAVVSLVNALRCRDILNPESEPLAFCYYDPLGPRDSSCSDHATALCALGSSYERLGRYTAALRSFHSAIDESSLHVTTASLISCAQVEIKLGLFEDAAERLTTVVSTENKDERLVAAQNLGIALHALAQRDLHDGKAGAALSHIVRGIEFLQSQLESHVCLQKLIGDLYTYAAVLPPDLFESTFSNSSSISPNGQLSPHYQFIAAGEEFYNIAISNATDLFKEGDELKHLQASLISDLGCNILLQAQSCFSAHVHGVTSPSRKEVLLTSAATKFKSALEIDPLHSPAWCGLGCALAVSDPLLAQHAFSRAIELDKVSPDAYANLGFLYTSNARLAASAGVSDALTEVADTPMMWINRAIVLEYQARQSHQQEEEQQYRGYIREASNAYLASMQVVKRPAAVLGMSLLSRIDWGNPEAPYAQRESSYYLDEYLASVGPADLPAKILQRVAFLEKSASSHRSTSPAELSAMISGVTDATSDLKAIGIGSEAGQGLDLDLISGIGADVATEHSEEGTACELSLPIPIGRRLMLTPRDGSVWLELSKELVFALSNDSPDCSFDAARSAAVQSLNILMRSVFHTSYVMSKPAKYKAADVSDALSLAHVLKNKAQNEWYSSSGHDFDLQRALILCPTNKVARAALTN	brown	265	0.456887	0.609188	0.692901	0.111272	0.582144	0.536495	0.193298	0.62521	Other	Other	other localisation	No mitochondrial presequence		K12600			K12600	2.30E-89	superkiller protein 3	NA	Tetratricopeptide repeat	chr_15	H3K4me2		No	No
J47898	Phatr3_J47898	MNRLFCYTIGLQVPTLASRRQLVMQERLSFKTEQKDEILAICDSPVYGNFPKVKSLSTMSADDDTASTVSSFDDSLSGYSVTFADEIVTAVFVRPATTREEKRELFYSDIDYRRFRYESYCNREIKDTVVKFAPSVVSNIHVYPCAEEKELLFYSATDLQRFLDEFVSHLRETSL	lightsteelblue1	404	0.0491989	0.0414162	0.146358	0.12016	0.0536098	-0.0762558	0.00936816	0.0419526	Other	Other	other localisation	No mitochondrial presequence	Mitochondria	FALSE						NA	NA	chr_15	H3K9_14Ac,H3K4me2		Yes	Yes
J47899	Phatr3_J47899	MAPAAILRSHDFADSDIPLIDIASDEIERMRNPKDDCRRYHSFPPACLALLMSIEGNHRCVDCGEPNPQWAAVRYGGLLCLQCSGVHRSLGVQVSSVRSISMDDWSLEELLSMLEGGNRQLTGFFERHALSVEGCSVNSKTITPENVTRLRYKTKAALFYRKQMELHVQKILDSGPYRGRESSRRNHCHLERRNTTLE	grey	NA	0.482503	0.591379	0.551877	-0.0630895	0.641839	0.824912	0.59259	0.34689	Other	Other	other localisation	No mitochondrial presequence	Nucleus	K12492		K12492				positive regulation of GTPase activity	Putative GTPase activating protein for Arf	chr_15	H3K9_14Ac,H3K4me2		No	No
J47900	Phatr3_J47900	MGGRRRERITRCISVLQTGQHDVATKPIDPAVEERHLILFQNSPHYESSSSLARSDSTTTTDHILDRIQFKNDRKTVSFASIEIRNYSIVFGDHPYCNDGLPLSLGWDFDGINLLSLDTYEATRAPRRSRRELRMSCEERRQLLSEDGVSEGEIRRAQRKMHRARSCSAKLCEKMTESFFRDEPKLIQSQPNMRKE	brown4	NA	0.349197	0.369664	0.310715	0.0260005	0.460261	0.61614	0.590523	0.0915415	Other	Other	other localisation	No mitochondrial presequence	Nucleus	FALSE						NA	NA	chr_15	H3K9_14Ac,H3K4me2		No	No
J47901	Phatr3_J47901	MRRTYADRSAMHRTIRTSLSRTRPNLKAPKKMPYFVFVMLFMLLFFFQQWASRAARRSHQIPLENFVEEVATHDGLIPSKEGPSQKLPQWIQSYLRWHQSVRAQFPGDLLFTDPAAPNLLLRTCLGLCGGLNDRLGQLPWDLYLANQTNRILLLYWHRPVPLESFLIPNELDWTVPKTRPGFFPSPGSRIVSRGDMVLARDIPELFADFNSEQPTDQFWSTHMDVAINRATAGHYRNHKVLRHRLLGHLNEDQLEVRLRTLGETDMIHWTESFGNIFRMFFRPAAAIQGELNRVFSDLQITAGSYSAVHCRVRHPKASPAHVFVKGKNDAYPADKAGLPWIGETQAFAIATATKALKCARQAAQNLSEPTYFLSDSNDLVRYIAHELTSSKFVSANATILHADPVHSSALQTVDSMRIVARESSLENAHIDLQKGREPAAYYATFVDLLLAVNARCVTYGIGYYAVLATKISGTKCKNLYQEEAWGGSENKRNNTHASKSAEVWLHMLMRQQFGRKIRRATDWSMRAADTDASLKVGI	tan	364	-0.031351	-0.00101538	0.0511185	-0.142496	0.0321547	-0.116471	-0.0415481	0.0291365	Endomembrane	Other	signal anchor	No mitochondrial presequence		FALSE						NA	NA	chr_15	H3K9_14Ac,H3K4me2		Yes	No
J47902	Phatr3_J47902	MLDALGSDSRLDMKKDQDQREEIPGSTPVPSSLLSTSAEQASIDTIAGSLDFDLSNHVRVSRPILRVLTQEESLQLCHLKHSSMISSARPPHHVKFDTVEIRAYPIILGCNPAVTKGPPLTINWDHCCGVIEPVDEYEAKRLPRKSAILLRKSSLERQSLLKEEGFGSDDFRMAEAAVDEIKNRESFPSMESLTYLP	brown4	303	0.212463	0.297003	0.183657	-0.354158	0.268267	0.676553	0.440926	0.059536	Other	Other	other localisation	No mitochondrial presequence		FALSE						NA	NA	chr_15	H3K9_14Ac,H3K4me2		No	No
J47903	Phatr3_J47903	LSILALLTPEPFLEKDIIMEVVTLPRRGSSVYARSNSDELDDNIGPCTRIIPGSRMLDWFHIEKPVKQRDSVFLETDTETMTQVLLEIVGAMGLSTKLKVEIDPYCIVSKEEREIHRTKKIVNDANPIWTVETNSLCVVEVSSPNDTLTIRLYDGSTILGVTNLSSAIAVKSLNGMKLLGTVTLSCEELLRGKGDRKEFVIKPENSKVSMHKGVLAMRFRRASRSDLEFLGKIPTQTAAEETGLASDIDFRNVLRNSFFQSAQRKGKMGETLHRVKPFPDPDCIEETTWMTVESLQKEALKPSTKWVSAGFGSMGVVHVEIIGADNLPKLDINLNDLTDPFVAIAFEDTIVRTDVIWDDLNPRWMPWSTRAFCFHVRHPTSILQVGVFDFDDGPLDYFDPVGRIVINTINFDSDTTYLLKYNLHHDPRQADDAPRGTLTIRLRIEWDDESEAMKMSFISPPRFIINVETDKAYQVLCYLTRGAVDMEKASVASVKLYANELISYWKSYCYVLDVLFEVVLWRGRLTIGENRTVWFPIHSLFLFTATTIAIERPTWVVPIFLYTISWTMLSINFYASRHPYPWKRVKSCEQTNMVVLLGRSVHAPVKISPNQGVREGDMIDRLDDAKAKRMSALISGTLFFMVKIYGIYSKTSETSQKITTEKYHWSLLNGRLYYLHILLKSLCTYIRIIRNLVNWKGYISNKLTMNCVLLATIWVVFPVHTFMLWMLRILAWSFLGPWMKAVDVLYVHKWYKTKEELLSEVDGGNDAVPNLPDFDAIIESEIFLNMGKSGRIVAENNLKLKAMREKMFGKYSERIPASDSSRFPSVPLPESTAEPYQGKSWGAPKFWYHVPGQRLTGNMILERSKDQYFDLSSSIV	darkmagenta	78	0.441524	0.628138	0.646501	-0.027515	0.518473	0.662664	0.164107	0.684915	Other	Incomplete	Incomplete	No mitochondrial presequence	Cytoplasm	FALSE						NA	C2 domain	chr_15	H3K4me2		No	No
J47905	Phatr3_J47905	MSKVQGTVKWFDSRKGYGFVAPTSDNSPTAEEIFVHQTSIQSEGAYRTLVENSEIEFDVEKEAESGKFKAINVTAPGGGPIKPPRRTRSKKVPNEDGVGEDVETPAPEEPHSRGRNRKGRRKPDGPPKQRTPFFHESIADEAKTQIQAKGFELGDKSTVDVSFGDNRIKLGQGGYAGLAHASGMLAEGTYTCDNKGLVSFKWERALKFGGGTWKHSDTGDLLMKLSLTEDDVSPVTPGETPESLWGAGKTDPKEALEANGFQMRRAVLTRPVRGRRSAPPSSSAAE	blue	143	0.513469	0.687436	0.629051	0.0214003	0.839589	0.710561	0.30967	0.570544	Other	Other	other localisation	No mitochondrial presequence	Nucleus	FALSE						regulation of transcription, DNA-templated	'Cold-shock' DNA-binding domain	chr_15	CG,H3K9_14Ac,H3K4me2		Yes	No
J47907	Phatr3_J47907	MKDILEPNQTPVRRNFAAKRNPKNKKRLLGKTVRDRQRQLVETNKLPRDEIFSKKKMYALLNTAENRIGFIQSRIYSFWNQELLKESTEAARPLKPKLVMDTRWWFWNIMYAMLPGLLFALYSELRGKRLMYEFYERQELEQIKNAMGEEFVEANMEKLIPPREEGFVEQASRIVGELFTLFQSLATGERNEAVREVSENVQNTSQPDSLKARGQITVSDTSKEKESYQHSGSDEKYDIQSLLDRIEKLEASREKVLHDERTLRHQKQRAQQSGIHNRFEDQKILEWKKMLELNSHRDENLGNDESDDCTKQNSWLPQTLQKSVESALSIISSSVLSGNDQVEENDQEAPSEANNENGSNGTVANSQRQPKDAADRKVDTSKKEITHAAPDSS	lightcyan1	34	0.279157	0.399695	0.311824	0.000961915	0.293104	0.614777	0.0751992	0.379075	Other	Other	other localisation	No mitochondrial presequence	Nucleus	FALSE						NA	NA	chr_15	H3K9_14Ac,H3K4me2		No	No
J47908	Phatr3_J47908	MSLSTAQNDLLRQLGTSLDNGLTTDEASARREQDGHFNIVTPPINCPAWACVLLPCIKHVPSMKIFGQIKPDDAEVLRNSKWVRYDSGSLVKGDIIRLEEGDIVPADCVVLTVDSVDELLVDVRYSTGEDKPRSAQPTSATNPSAVAATAKPIQLFWGGQVVQGSTRAVVTAIGPNTLTASLIRESKFPPRGNVMQERAGFSEDVESGIALIGQNEGIQ	orange	NA	0.249275	0.336615	0.330391	-0.0222586	0.181859	0.583852	0.171448	0.250356	Other	Other	other localisation	No mitochondrial presequence	Cytoplasm_Nucleus	FALSE						NA	E1-E2 ATPase;Cation transporter/ATPase, N-terminus	chr_15	H3K9_14Ac,H3K4me2		No	No
J47911	Phatr3_J47911	MATVAPTDRSSLSTKEHSVHFSSFRYEAELPSTRKNEQRPSYKIQVFRVEDYDNVTHDWKCGKIFQQTKIRAILGIVREELMDQAYKTHRRRLSGQDETWDPEGLVLSTIDRPFTSKMLFSVADATSIDPKSTAILRGMWFSKVYRGDYEREFKKWTKDALEYVRSNFSKVASTTKDFYVFYPSTLEKEKCDQLPVVVFFMKISD	cyan	311	0.177044	0.267902	0.202448	-0.353819	0.196793	0.601905	0.344475	0.0704618	Other	Other	other localisation	No mitochondrial presequence	Nucleus	FALSE						NA	NA	chr_15	H3K9_14Ac,H3K4me2		No	No
J47912	Phatr3_J47912	MVRSCGLHRVDLTRLSSVFFLFGTIIQSCHASIFWEGSNETFPSLSGLFGRPLERGVPYSARLQFLRENPYLCHELDLNQTTYSRPTHVPGETADVSPIVLLAARGECSFYEKAQMAQTYAGVGFLIVYNQNFEGEDTIVPMFSEYGDSRLYLLSTTHRTGQAMKRLIADQPENIITEGGPLIRMDSDAPDGVVTVADLQALLLSALGLFFMLLSFSGCLILCVGMYGHLSGMYLRTTPSGATVIGRRLLTARQVRNLSVNVPESTDVSLEEGEQEHSQCAVCIDDLIGESDIITLPCHHRYHADCIIAWLTERQSSCPLCKYDVMEYVLTQESAQSNGERAGGTDLISTNISWFDRLWRYRRWTVVSRDVDEDVTQRDGIVIDADEMDPQLEMTGASHFQIS	cyan	311	0.439729	0.650881	0.595861	-0.361362	0.640741	0.822804	0.396216	0.544116	Chloroplast	Chloroplast	signal peptide	No mitochondrial presequence	Secreted	FALSE						NA	PA domain;Ring finger domain	chr_15	H3K9_14Ac,H3K4me2		No	No
J47913	Phatr3_J47913	MSRLGFSCNERDVLMGRGKRVSEWPGNIYFRQVVNKYRERYAKSARTVKVTIAQTVIDEIHQVNGRFLKEERDGSWNEVEADRTVEKTCQALREKEKSNPAPMSPFVDTAGHPQRKRAKLQPALKRPPSSDENSVESIGDDTATESDESSEDETETESEEEEVNVCPPKRAASKGPTPLSTVKQKPNEEWLEQVQKYAIKYKHLAVPPGWSENVKFADWCVGMRLLRRELDLGYRRVSTAERDILGDLEERGFVWDYEAWHWEKRYKELQETLNMGPHENLKDTTLHWLDNQRRLGRASIPTDRLEKLQKLGIYL	green	290	0.200641	0.25712	0.134235	-0.061899	0.106286	0.606634	0.237266	0.181324	Other	Other	other localisation	No mitochondrial presequence	Nucleus	FALSE						NA	NA	chr_15	H3K9_14Ac,H3K4me2		No	No
J47916	Phatr3_J47916	MPTVAAKKPNLPRWAQVLPPRFEVPKLDALDLVEEETFLRTQCCQALYRQVDKATHEALEALCQPVLNALDHMVQDSTIPWTEDDTDLPVDEVRSSEASPRKRARLLEDEWYRNLAVEPPSRYDPLLLPLLHVQGPWSGLDRYELMRHVVQTRKHTRNRSATVWLQPPTVQRQQPLLSHHWWVEEITRQCLLQESALPDLVQNPKSQQQLSLTERLVAWASTTDSFDNIVVFCQVEDNAFYQTAWQDFLQWIASRRLHDGLPFVCVLLGPHPDRRPIPWRSQGALPIWVESCSFPTARKILQCTLDNLHGNPNYHFCLPLKDSLAIFLEYEFRDIHGSAVRLLSLLKQIVAHGLTIKGSFLGVPREALQDDERRRLAWFQVDCTARNYVWPEDGSARSVVEWQCSFEQHRLQAAVARQVMSLIHPSTIFPMLSKRNLNLGFGKALDGNTRREILQLLVSYRSISKIPDMHTILNTVIVLVDRCTYPNEILQCVEGLHNDWINTFDAKFGGQTRDEVILSSLMAQFRRHTVVAMLSNLVEYDCLTVENISCRLPSLLMQHIRNRISIPQQEWFDGFCVQSRSLAVDRQEIFELFICGVNFLKMQGLVRERKAFGRDEVVYDKATLVWCSGD	blue	75	0.0900955	0.11749	0.179696	0.26259	0.0177019	0.0845882	-0.191975	0.187973	Other	Other	other localisation	No mitochondrial presequence	Nucleus	FALSE						NA	NA	chr_15	H3K27me3,H3K9_14Ac,H3K4me2		No	No
J47917	Phatr3_J47917	MPSTVKVRVKGARNLPLPDHARGNGAAAVSANSSSPAATAGTFTQTSASVFSASYRDSYVIVSLGGHAHSIASSMEEEATKMAFNTTAGYVAKTKICRKSLSPVWEEEFRFDVSDDTLLQDEPLIFKVCDFSDVGKDEGIGLVYVDLNPLLTTESSDTEDPEGGSAIEGWFPLYDTLSGVRGELLVSVKLNFIGDVNPFRDSSAGVRLLPFSTIDPASGYTVTHMFGFVEELVVADDPEFEWNQVLSRARGVTHETRQTLLYLLDASVRRRMCKTVLEMGGNAVLGYHQNFDVEGDPGIVARTYGTCVLLERIHVHTSKRTLNEDQDNLTVLDRILDPSSSGITQDISQSLRDRGSSRFFLSESAAVARHRDNVDEKDDVQLLTVRDFEPAVRVRFGGLVTARSVKYLGNLASKLSDQETRDSWWTELRDEIRSHAKILCCSHVIGYLEASTIHDDVAILSITGTAATVRGLPDLTSPRRLFNTWNTDTMSIHNAHSDSEQADGMSDAVTEPRGSARRVERLHRRVKKSGLSARSVNQNAIEGGSSSKLGAQGAIPLSSHRDICKGTDANKIEVFRPRRAKPCSAVHVPYSHRHAPFANLKLVPCLICGKKWVPEVLLSTTEPPDRLPIRGTGVFVQARVCRSRPKAVGETDALAVSEALPFLEYDLARQLMLKLKVLGRNAAFGLKTEVDVGRQLIVSTATATAVYCTAMPAPRVLEITRTIAVEDEEDYQIVKLQKQIEVISNKNRQRLSEAAQRHAYRVRKRHTRKIKAMQKRRAAKQEVAQRKKDSAKRERPRSSSKEKIPEGLTSPFYAGSQRNSSGDNPNTVDSKDEFQDGSLSSLGSDSTSSSSSSSSSSSESEDTGQEANGSGSANTSPQHSQGVGSTNNLSRADCSDGEQSGLEDMDYDSDYRSGQEHGGRGDNKSIASRVSELDELEDELLQDGKATSKDIDGNGIRRRRRRRMYRDDKMPFVLEIDDETDEDFLSVLLDKQLPEGIRLCTTAHIPDFGTGIGGVETEDFNGQMVMSMLRFKWNPNSRGTRSNLLFSSLFQELFAKLCDRIKDFAPAVICGVRTQVNLTPDDQVELVCFGKVVLERRLDATQVDELTVGSAGSDNTKADELEIRRREDAEMRSIQSDIEASISTIFKTDLIGQNRATVIVDQLSDEMKRYHAGVRCSSPLQLGRLKASPTSSDAAAKTIPMPVPQLSPRLSPRRMSPRLHGLHIRSRTEGGHQPSTIMLPEVPLKTGNSNYSNMLSILPPQRSFTTNAFGVKVEEVPVELSPLHYVTGGAVTEYLGSIAMHFIRESRGLEAAEFQRFVTECNAIARAHVASLGGNAMLAYRAVPAESGGKVYKSQVYNVISLSGCAVKVDYSKNRDGSSLQHEKLSGKSDPVDQTWKERSTTV	brown	343	0.33318	0.509431	0.535062	-0.102032	0.329764	0.510503	0.0633855	0.662394	Other	Other	other localisation	No mitochondrial presequence	Nucleus	FALSE						NA	C2 domain	chr_15	CG,CHH,H3K27me3,H3K9me2,H3K4me2	Yes	No	Yes
J47918	Phatr3_J47918	MNSVIRTNLLRLSPRWSARSVSLLASKPVSPTWSNLMGASSVSPSARFFSASEKLVTLLGREYSEEIQNETNKMPAELIKLQSDLEKEWKIVDDGASTRMFRTAGPTKIQVSFHCQDSVESDDYPYSDNEEFEGEEGNENAEATGEDNDSLEPSVPVRFSVTATKAGKSLVLVCLSEDASPRIHSVSISTQDVEVIHQTGIGATQYQGPEFGELAEDLQEAFQNFLEQDVGISQEVASFVAMMADYKEQAQYTQFLDDAKAILSK	salmon	172	0.495622	0.631754	0.555133	0.000736378	0.760461	0.765156	0.44598	0.446267	Mitochondria	Other	mitochondrion	No mitochondrial presequence	Mitochondria	K15414	K15414	K15414	K15414	1.10E-35	complement component 1 Q subcomponent-binding protein mitochondrial	NA	Mitochondrial glycoprotein	chr_15	H3K9_14Ac,H3K4me2		No	No
J47919	Phatr3_J47919	MSEQQEENLELTSTTAPGQTFPTRTALAEHYKTDWHKYNLKRRQANLPVLLEPDFQARLEAAKALQQTKQVGTNHLKQNSKSNKQRNSNRDAAKNGVVQVPQASAYHRIKEEELQNQNHKNQMELETPIGATAAELALADTMEPETVAQLAAEALVEIEPRQCLFDPHMSPSVEANVDRMSRKYGFFVPDREYLTDLEGLVGYCQEKIKLGHVCIYCQRVFTTWQGCQKHMIATRHCKVRYEPNVDLEEYAVFYDFTAADNDFLGRIKKNASNANAHDLKEEMEVDDTVGIKDEDDWEDVSEDEEEAENEDMNAVDDEDEAMYNGYEEEIHGMGFGVTPLGELIFPDGRIIGHRALRRYYKQRPVMPNQSTAVVAARHAAGERLYRGRVYNIGGETASTNTNTTEDALAFRQAGIAPGLAAGRAGKGILVASNAGAFSQVSVYRYRAAIRKQRRGNDEGHRLWNKSNQNINRMDKKHNRLMNGVSVAHAAR	steelblue	356	0.45895	0.599779	0.549928	-0.195268	0.661711	0.758528	0.54985	0.428949	Other	Other	other localisation	No mitochondrial presequence	Nucleus	K14816	K14816	K14816	K14816	3.80E-79	pre-60S factor REI1	NA	C2H2 type zinc-finger (2 copies)	chr_15	H3K4me2		No	No
J47922	Phatr3_J47922	MSYSIAPSLILLFGVLSGGQAFQFKAFAPRSLTRVLAEPSTTAPADSQTSSSNKGKTLGLLTFDLDDTLYPIDLVLNEANAAFARAMENFGYKGIQPSDINETSKTIREEIAARDPQEAAALTHTELRKLAIRREMEQITITRKLQSCADDWATPVADLSPVVVKHAKKWATEAVSPTIVQAVLNAWEMERHHAAERHLYPECVEVFERIKQDHPDVIIGAVTDGKANPLFMTFTLAPYFDFCMSWEDDQAGRRKFFKELGSIEGNADLKWIYDAALEKYQELASAAAALQKGDSAQDPNKIWIHVGDDLAYDVGGSAQSGAKTILVELDDEKYHQTARHRFELTKQPDWSTTSDIELEKRKVMNEAATNQIDRKIKFLTRLPEAINEVLEEQS	salmon	60	0.460747	0.652119	0.499584	-0.197323	0.711407	0.8589	0.353333	0.538584	Chloroplast	Chloroplast	signal peptide	No mitochondrial presequence		FALSE						NA	Haloacid dehalogenase-like hydrolase	chr_15	H3K9_14Ac,H3K4me2		Yes	No
J47923	Phatr3_J47923	MTLNNILPLPPHHLNPEKYKRKSYILGRRVFLCVGLVAAALGYSLQASSVRLQATAVLDALEAVDQVSSWDLTANAKSRDQNDDTTCIFSGSPIYRKVFVYPSPGDNDWQGDILSSQGRGFSMPWPWQLVDNRTRMSEESHYHPFSMHAQFSTELLVREILTHPDSCLRTYDPEQASLFYVPYLPSMEFHAGARGRPPSFKTSKYANAILRALEGDYQPWTDHFGLTPKYWQRRNGSDHILVFSEPLQGLTHPKKKRGNYHFVHTQKQLAPPIVVSVELSTTFVNMYPSCAQKNILMPYPITDGRYFNGDLDKEARWAIQNRSLDSIDSKSSPVLVAEKDPVGTLADARPIAQWYRAGVHGECVPLRAALQQNYKCTPSFPSFKRTPTTYPLGMRMATFCPCPGGDTASAKRMFDAVLAGCIPIILSHDFVWPLSDEFEPEMLIKVSDFALRWNASNFVVRKFDNQCRPSVANTNYALPSVQELLEAIPASEIRRLRRGLRHAQQAYSYYKPRKGFPRNPLRDRVLPDGGASQALVAALAKRAGGVRWHACQKELGQLVEAEGKDAEPDRFKC	black	329	-0.402424	-0.532849	-0.64109	-0.0168212	-0.730045	-0.371708	-0.266324	-0.388554	Other	Other	other localisation	No mitochondrial presequence	Plasma_Membrane	FALSE						NA	Exostosin family	chr_15	H3K9me2,H3K9_14Ac,H3K4me2	Yes	No	No
J47924	Phatr3_J47924	MAPGQTSEDKTGEEDKKPAASRTTNLTRARSHNLSPPLPDASSNSSFPAYANSDLDRKIAARSSDRTSPGAYREGGTDGGSDEDNRSVANSVGCDSVTEAGTLDSTADEETGLVVSEEVSETDSRADDLRPSASCNRPMTDSTQNNELELVPLPIQQPLAEELRQGVPQSAKSSFAELVNEAQEQQRIHAAEERGRESALAHFVEANVEPMPTSSGRDVYWGCKRCWRDRGPCFYFWLGVIVVILALALASALTAALVGEEDSPSSPRPLPVDLDPTGAPSVQNYIDPATCDLAFPLALDTAPTRSVLTIRNSTLFFNSCTENILVQNANWYTLTAEDTPAVQATICEEGEGSSAISTDTILFLDVSVGDCEAKMCVPTVIRLKEASCLVFAWLVESGQAYNLAVFEAEGSPRVPFSLMVETTQSLDNLSCTEARAITIGESVSLDTLESDSYEANELELYTNCDGLQTDTPTRWYKVFGRGFGVTARICSRAALAIEVHTSSSCRNNTAHQCAKVSARKDDTFCTAYSWASGLESEHRVAIAAAQPEQNGGYSVEFLINDSCENALELPELPFSDSGNTRSIVPSFNTKAFVCLLLGDSFYKGVWYRWTASTEGCVTVSAKGANAVPFEERLDPAIAIYQGDCLTTLECVAMNEDASFFQADSEATFDPQVDTTYFVLVFETGGGSGAFEVEIKQSQETCSRSSSKEMCSLCPMGEEVPEKSCLYISEAVSATFVSGDSHCLSVQYRGVQQCGCAASMSVSCNTCPDGSLAPDTNKILPLSNITCGDTQTLPLVGNGSTCDDTALSLAMFCECPGSIPCSMCGENRQLTNPELIITESVSCSSAEGLIQRGLLSEQICDVTTFDNYLTRIYQKQNVVGFCCRGESLQDFQL	red	393	0.377107	0.471806	0.399919	-0.0692186	0.520804	0.551068	0.444633	0.415435	Other	Other	other localisation	No mitochondrial presequence	Plasma_Membrane	FALSE						NA	NA	chr_15	H3K9me2,H3K9_14Ac,H3K4me2		No	Yes
J47925	Phatr3_J47925	MGKKRQSRPRLDPGAHIAIIGSGLAGLSTALSLEQGGFTNVHIYERDGSHDARKEGYGLTLTYNPTGVLHQLNVLEEIAQSDCPSRSHYMFNANGEIQGYFGNAFARNRGWGQRGNLRVPRQRVRQILASRLKITETHWDHKLVGVSGCENGENICLAFQLEGAAEEKLLVGADLVVAADGIRSAVLQHAYPQAPPIQSLGIRLILGISSSFTHVHLKERGFYTLDSGKRLFVMPFARTAEWAVIDDNATSCSQPTGEQYMWQLSFASSDDKTYSSTELLQQALFHCRDWHEPVQELMLSTSQESIWGTLLYDRNPEILHKHLQINDTLPRRILIVGDACHAMSPFKGQGANQALQDGRVLVKHLTSARVEIAVSNTQREIVQRTASVVAASRQASVYWHEPQLVMPKDGQDTQKFAGVCSQDIPALLHALQKKNIKANSANDLDKSVQCTIDELQLIGPPEVRRKAESELKEAHFVDLARQAILSSEMNNLAFLRKLSWEYPNLIRNVDVDDMTCLQKAAKSGHIRIAHWLITEAGCLVDARLLNDLSIKSYMKALLKMYM	black	NA	0.0656134	0.162453	-0.0611945	-0.304295	-0.128861	0.605036	0.0481649	0.234831	Other	Other	other localisation	No mitochondrial presequence		FALSE						oxidation-reduction process	FAD binding domain;Ankyrin repeats (many copies)	chr_15	H3K9_14Ac,H3K4me2		No	No
J47926	Phatr3_J47926	MALASTRITARRGVPSPRRITLGTILCGTFLVLAPGLIAFAIVLTRNAADTMSDSMTGQWTAWTPSLGTTPVVDATATTATTPTHAPRTHQPVTIAYAISLIKCGDFQSSTEGMMDAAIVLQHSVHQTSVRAGKSAYDYKMYAIVHRDALHCSQPLADVGYERVVRDTPVNVSDIRDSALRKGVHRAWCCGADEFVKLYAYTIPEALVVHVDVDFVMVQPMDDLFDAMLYGDSAAVQRIPRERPNDPWPTNPQAAMTRDWGQVMPGRKPGYQAGFLVVKPNQTVFEEIVNVILNDDYNPGYGRDCGWGSKGYGVFVGAMAMQGLLAYYYDIYQPNTWVELNQCRFNHMGMDVLYRSQPNFQARHAKRGMCRNDLDYCEDCQTTAMENIYNIHYTQCRKPWNCIGEGLSTNPDKSSIPEDSVILSHCMELQSVWHGHRRDLERALAARVGTEDNKRQKETASIVAGQAGDYKKEVFQGHCRGNGQTNYLALAGGQQQLLLRIPELYQ	lightcyan1	125	-0.210604	-0.246284	-0.385463	-0.0961783	-0.481805	0.0953018	-0.182311	-0.21317	Chloroplast	Chloroplast	signal anchor	No mitochondrial presequence	Secreted	FALSE						NA	NA	chr_15	CG,H3K27me3,H3K9_14Ac,H3K4me2	Yes	No	No
J47927	Phatr3_J47927	MTGSSDKQDPPVRTATASNTAQSKSTSNKSSIAKRSTTNQTLPPSHHTHRHPPPPFHAYSYPPPYAPSLNMFSSPHGMGYPPPPHAPPHPSSLPPHVPYHATAPVTGTAAPSRSTVDSYHTHSHKRPVPAAALSSPTPKKRPYRRTKRPKGYCDKSTITTTTEYRNSNSLNVYDAVLAESDDLLAAASEAQQLGRLKMASAYLLLLHARLVGLGKRFDKAETLPATDTAPSSLGDDHVDAHPDDQSVTVPDTPASVALPPLATTAEPMSQPTTPRSVPTTARSETSASTSRIPRPPTHPTPPHPLPSLQPALTSSTPSNPTLATPKTAAARQLASMLPNHIEMDQAMMEHLAKAAAELHAARSGRKRPDVIIAQSADVSEFLANTANQKGVANAATTIHGPLPSSSEATTTTNTGAASTGVAWSQKDVTALQTAVQDGKNPRQIASLTGRTEQQVKAYLRNQDAKARAAADLELPVADTTAPKKKGGRGRKPATTAMNTVPHASCDARSLLMGHLLETQKDNAIAQTPPSPSASTSAPAPIAPQPPMMQPFYGPFSGMYTPYGFMPSPHRPPQPKKSSSRTGSDVAPPILDKSEQ	lightsteelblue1	263	-0.0307824	-0.0289639	0.0146291	0.146451	-0.128172	-0.0597877	-0.21529	0.0574749	Other	Other	other localisation	No mitochondrial presequence	Nucleus	FALSE						NA	NA	chr_15	H3K9me2,H3K9me3,H3K9_14Ac,H3K4me2		No	No
J47930	Phatr3_J47930	MDGLRSVNQFACAKTLQEALSHNNMGLSQVVEQEDQSGEHSHGTNDVGTSSSATPPNTIGVGDGPQTVIAPATLPQSSEKNPAIVEPEHLDWFLHNADPQTAKSQTVENETQRLLALKSYQVLDEELPKTIQTQLTRYVTLAKETFQVEVAFVTLIDLGRAVFLAQTGLPVPPIPRKSAFCSHALLWPTDHDAENNDQVFEVRDARQDDRFRSFSSVAEPPHVRYYAASPLVSPEGWNIGVFGITGMTPRPEGLTKSERRILSQLGLLTMETLVQYRTWRKDQASRTLAAQNVASIAHNVLTPLMGVQLSLSLLTDNRDLRHTLTSTQKECLDTAATCAKTMGEICERLQVNEKAATPTGSIENSSCTSSHKLPENSLQLQDDARFKVPGLVAQLNTLLNNTDVPHQVPVTVVVDYETVPKSVHGDSSVLLPLATYILEKCCDRATFGTVQFCITVENYESIPQLMFSCSYDHMMSEDSVPNIEDDNVWKSLKTSLTSFLRGTTLGWQAAARQLRAEGGDIGVTDSRGDGSIIDSSACHKRKIWFRLPLLILEAELWDRKKSVCEISNTNETDDEYESTPLKRALVIDDSKVVRKILANALSRLGFETMLAVNGLEGLRALQESTYDLVLCDLLMPVMDGLDCVRSYRHWESNNRSTQQHIVAMSAHASEVDIERCLKLGMDCYYSKPITMETLKILAHDIEEYSNCTPLKTTRAELATTSSPTSTFAVKRRRTYSDAADRKSCLVACCNEIDASTVCHVLQEHDWTIKIAKHSKVVLELLKERNWGLVFVDSDRIGHDNISCMHEFRVWEKHHRVRRQRNIYLLMVDLPQPRTSSLLQLPAGVDGAVHKPARPDDIGRVLQTVVKASGFDARDIIVST	magenta	499	0.482848	0.591973	0.691639	0.21111	0.608273	0.470757	0.318087	0.597224	Other	Other	other localisation	No mitochondrial presequence	Nucleus	FALSE						phosphorelay signal transduction system	Response regulator receiver domain;His Kinase A (phospho-acceptor) domain	chr_15	CG,H3K9_14Ac,H3K4me2		No	No
J47932	Phatr3_J47932	MYSAERDRPDLKEISLILCGMKAPTLPFSKMVSAPGAYRVLEPIIRRVLSTLVLLGCLLFSALPTESFRIAKWKFVSPRRIPVPPPTVVTKGTRCSNRRRNGWSRLWAEPFHGDNKDASPSNRGTDTRPILVVDWDGCLVENTVDWRIAVGIQAAAQTWPSSVHLPDDTSWLRNKLTSLAHVLIGPPPDSTATSQDASMVDVSTTVEYALCVRLLLEEQALDQGRSVGKSGKYASQFHPQSDDTTTLTTTTTPFASDSFSPNHGRNERSSRPLTVGEIGENWRETLREATIFRYHVNYQNPLPLLQNNTGCILQDIHMMCNIPALQVDEQACRALQTLASTAVVIVVAHKSEVAIACDVLQQYAGSEHCDWKIRDKATECFGQYKPSQIHFLPRSAQTLRDILQALPAGSSRRVHLIESSWPALQSSISCFGDTIPRARSIYPYDSTAAIVPTILRGASYVPDVSLALHLATWTAVSHPTPEAAATMNAWTNVLNLHDFEALCRALCSKTTAADKGR	darkgrey	192	0.285717	0.359365	0.365148	0.22979	0.355401	0.501012	0.0470528	0.215898	Other	Other	other localisation	No mitochondrial presequence	Secreted	FALSE						NA	NA	chr_15	H3K9_14Ac,H3K4me2		No	No
J47933	Phatr3_J47933	MLEGNDNIGSNPAGAATGLRRRRGVVDMAPDLNNENDATAAHEILEAVHPPQRPLNNPLPRQHSASRVASTASSFTARRMSSWYGWLSAVAACLAIVTTNQPEPFWQLVRECVPAGIVEPATSIILSGAKSTPSTLTWNTEAWGGFFSFLTPPSSTSTTEFWSNGMEQRQEISSPIVEENNRKVPKYLETKGGGIPVWLRWIPGIYSPAPSPSLSEGTAFTKNRKDSSSMAAAIRGKLDSFETTILQAAFTVAATVEVIVWTTLSLISKWPAVLKSLVDPAILHPSASTTATDLIDKILTSTPRLLCIANIFLAVTYIFHQAVAEWFLGSNGSSRRDMASREQRLGGFLVFKLLLISAVVGPDTLDLLILLSWYTCLSLLRSLGVLCANVTTHTSQSGQPPRPGVWHLLTGVLVADFLAAAVCVGLFHGAGWGMVALLTCDCALLAMDIICHLLSHLSQVLEQQHGRVVQRWQEQRGLGEEPVSTGRVWRFPESAEGINEHDSVDADTAPDQGPSAGMEHRLEQYEKQHSRRVAILDSTIFALQLGGHVLTVAHFLHIWKVHGFQFTLIDGVLALHLNSAITSLSKKIASRRNLHRIARDLNTTFVDASEWDLRKAAASGDVCCICLGVLTSDVKKISCGHLYHTQCLREVVARARSMQTARCPLCRASVVDGRYANDTSTAIPRNERGAEVNEATLDQASGRPPDTVGVAPTAGPNAIGTLPNGGNALFRFSTEGIFPAWLPLPGFSFEVVRRTAATSNANTTVDLVPSQIPEPSFIRRFLILAGAIPLSPEEEAVAMEQLVDMFPQYDRADLLRELRARGSSEGVAEIILLGAFTGIPRGGGGDGF	cyan	45	0.32374	0.549147	0.430174	-0.521887	0.472444	0.812964	0.267741	0.481005	Other	Other	other localisation	No mitochondrial presequence	Plasma_Membrane	FALSE						NA	Ring finger domain	chr_15	H3K9_14Ac,H3K4me2		No	No
J47934	Phatr3_J47934	MSGKHIPKDSVAFHHKLFRKGQPEQVKKMRNSQRRDVPPIPREELNPVFEAPKTLKHDTCRQSTASGGTADFLRFLANSQEVGVRISEIKQIRRMLGRPTLPVETRIQHPLLSLHAFSSFSSHVQELGSQLSTLQQMDLHRQLLVADSNLMHWQSEQAHNNENQALQIQNQPSLSELQEGLARGEGFGILDAAGRSTPQVGPSQLAQSQRAEVFGNTPLFVTQAGASEFRFPMYSSPQSHGAPTSSTVLGMPIRSSSGIAASSFPSREHMI	lightsteelblue1	179	0.0742681	0.124423	0.135717	-0.144817	0.0916493	0.285457	0.0927339	-0.0151311	Other	Other	other localisation	No mitochondrial presequence	Nucleus	FALSE						NA	NA	chr_15	CG,H3K27me3,H3K9me3,H3K4me2	Yes	No	No
J47935	Phatr3_J47935	MPLYKLIVAYDGTRFNGFQRQSTTTDMSKKIALKRPHWDSATGKRKGIALTVQECLEQALMDWTGNETNVEAFRFRFAGRTDKGVHARGQVVAVQLPIVVEPTELWRVHKALNSRLPVDISVERVELCENQLDFDPRHDVQSKQYSYTIKFRRKAYNEEGQLLPICTSGPQSARSAMDSPCLWLCPWVLDDSKLYELCQRLQGQHSFRSFVHRADRNLRDHILTLDRVWVEALSCTREDAPVVTVRLWFQAKGFRRSMVRNLVGFCVDVCRGMYQPDWDALWEGSDEIAQKVHSAPACGLCLESVAYS	darkgrey	61	-0.145061	-0.150906	-0.186593	0.0964984	-0.412143	0.0252392	-0.363242	-0.0301261	Other	Other	other localisation	No mitochondrial presequence		K06173		K06173				tRNA processing	tRNA pseudouridine synthase	chr_15	H3K9_14Ac,H3K4me2		No	No
J47936	Phatr3_J47936	MDDDDEAALLAELRAISARSATSRFGPESVGDSRDQDRPIIDSKDLATPELPVEIMEGSPGVTTASEKSRRTPPWKRTPKEPAVVVAVPAPPSSPIPDSTHSRSSPTGSAASSSTGSSRYTPWKEVIAHSKEARTSPPTAPTGAATESTVSSPSVPKRRDRGSGSGLSTWKRLTTRRRSSSSQSHSNNNHNDDRTSQNDSTMQQSPVPGERGGAAEDEELLKELRAISEKSDGARRFADSSSHDNGKVGQQDEQEPPTSPTSPTPKRDNVRSRRGFVPPWKRSPRKKLESQSPEKECGVTALETNDSLSSRSGHGPSEAGPYGVPTDALPSTFTGERGGKAEDEDLLAELRAISANTALLPAAAVSIDAQAPSPPKAKATNRERSGGVPPWKRANRKKMEKSAPDESAMVVAPKALNVAEVVAPEVTTGQGGFKSDLPSTFTGERGGTAEDAELLALLRGVSNKGGDRFSEDGPRTFQAASTQSEVAATPSLPTSKDESPESTALVSNRNRAVPPWKGGKSATVLPVASTTEDSVLPEAVPLHFGIQQDDQFMFKGERGGKAEDAELLALLRGVSSKSSGADRFGETSEQSPVPIVAKSRQLNPTTTKESSSVSGRPPVPIDSLPPETSATEDIELSREELPSSIRDKNWKVRCQAYSLLGILVTELSQGKPPSGDIDSDDVLPGLDNLVVEMVQDSNAGALDKGIEFSLVYADYCRGASASGQAGKIVSGMVKKNAFSSRPTTLKLATELTLKLMEVGTEGASSIHAVTEVLLREGLASRKPKISQASASLIFDSACAFGAANLPLASISSLAPKMLSHTNAKVREYGMKIIAEICRALGGKAPLQTVLDGMKKTQLAELDGLLLSQPAPTTPRRKIRNQAALSTGAPRDALASLEDGAKELAAQRFAARPAINIMEALRKTDYSSRLGHVKWSEKVAALEIILVCGGEKPYKLVEPSASANYSPLIGDMRKLLSHTHFAVCSKAMQVLSLLAEGVGERLYASLRPLFSLLLAMSKDKKLTRQVSASLDSFFGNVLTFDHLLDSDDALPECISESKQKNALVRVTGLAFLARCIVRRKEAGPRGSLSPRMAGSVASFCASKLDDSDASVRKATMGVFEALQGLDDPECLKSVSNVVESLKASHSRAYKTLSQGTHKGNSSAASKGCKAATAVKGLIPGPSTCAGNHNSLQNNNPPQSKPSSRLTADVGLVGEFYAPILNDAVEYVASMHIPQWEAEEDEAGVLAGLQSSQWLLRQNAIKALTAYIESGSIPTDPVTIETSTSSMLVVVREHTRSFNETNVNIMKAILELFVAVFEFHADAEHVIVEWAARDATSIAAQKISDRKLGTLCQSVLSSACLVSSPYNVLSSAIESLKGVKSPVAHEEFLKWTKLFCCEFGAPSIGNGITDLIPWILEELNATNPKVKREALLLAGLIHTQLGPSFGALAISMTKKSDVRTQLDKCFAEFVYDTSFEEKQWQKSSFASILSCPDAIVDKKSLVLNVPKTDLFTVLPDDLLSKLGCADGKAAWKKRKEAMDEIDLATRSCVGHFDTSSPKMNEYVELFRKLRDRLSDTQINLKPVAAKLVAVLLSKVDKSSQARLGKIVFATLIHASMNDIKKAMRHTSLEALRSGITISSFEKTGLNDEALEGLVSALVNETEKSVRAGGLPDLLHFLVSVAEKLPNLDKIASSRGQPLGEKYAAVLVECLTSSKSETRAAASLLLEESINNEVIGMDSIRKATELLKPARQRSIIPVISKFGKNLGRAEKENSLDEEGAHRVRAKSTAERPHPQKTAQGKTRQSRNLPNMDSDIIESSENGTSGLHPTTHPLVIGTGKKGRLTSKSIVWPEYPEEAQGSAIFSNLRKAWAAYLPADSVAGLFPPSGIRKQDDSQAGCEILARAIALDSSERGDSVEDQLDFVFRWIAFVLCSKEATVGLQTLLSLVCDIISFLVDRKHELSDSESLLLFPFLIEKASIAKGRFRDAFLEIVAMLRSEAIMPSKRLGSVICVAIIERSVHAKARLLAYQIGSVCVDQVGLAGVGKKGVLATAKALSEETMAENRNAALDLMNAILSRMNGDTNRLVRICGPNLSDKARQHIEERWLKRETSQGPSNTPDRRTRLPLPSSSSHHTSKNQSNVGFYDELPALSLRNTSYQDSFKTNLRSVDADISTEDPFAFSLASRKSPLPLGTSTETTRAVEKPKTNETDTDRVLRAETDSVGAAATLRARLLKIREKGRLPDDGIALNSLEQDIMNDGDASLALEYSNGMLAVKNLFQQNVPVHEDNESLFLCVESLKKFHAALSKQQNSIAGLSPQQLVMLRQFIAKNVNETIEQLTRLIGFAFRCGDPGINSGLSIPLLSVCLATLMAIFRDSALSFSVSQDDLTLLVRETGKALLDSRLAATSDLDSATSSQMVRAINKLAVQAATGAARHTALQSLMTLQKQLSSEGDNAFTGRLSRVVSKLFGRVLKAEVAERAPFSRDRLDMESLICTIDDLLVGNNELEGENSSDQAPKACTEMIEALVVAILESNGGSSLLQELMIELDIYDESSALGTLIAKYDVGRSPDVLTHINNQVVTRSIDFPMDGPVEETESNDVTALVSALGSAAHGPERDVALDALRQYKASQGDGDLKAHLEQVSPAFRAYIEEQLEGHDSSPQKHTSALGAGSMSERLRNLRSRLQATELAVQTVFDEAGSETDASILLPVASPIASPRSSRLAKPSPSKLAKPSAPQVDGGMSSAQTLRERLAATQISRRRGPADDLKGANSGEDASAMATSRAAALRARLEAVKNKQQSK	brown	441	0.597084	0.81422	0.886689	0.0108371	0.908739	0.740004	0.314788	0.721447	Other	Other	other localisation	No mitochondrial presequence	Plasma_Membrane	K16803	K16803	K16803	K16803	4.00E-293	cytoskeleton-associated protein 5	NA	NA	chr_15	H3K9_14Ac,H3K4me2		No	Yes
J47937	Phatr3_J47937	MAVNFLTMALMPLSQAASWMLILKQRPSLFAAVWKVALFYCIWALYNKYFAGNDSELGQYSMGILAIAAFLQHREFSICGNVVVLLNYCVAFYIAFSRSIHELAIDAKGSDNLSAITWAYIFRVYVLSNLAMWSMVLLKFIKLPSQSVSSSREASQSLLKTPVKAGYQPVENVQA	darkgrey	416	0.405355	0.485959	0.431916	0.090013	0.606578	0.696778	0.398278	0.208565	Endomembrane	Endomembrane	signal peptide	No mitochondrial presequence	Plasma_Membrane	FALSE						NA	NA	chr_15	H3K9_14Ac,H3K4me2		No	No
J47938	Phatr3_J47938	MTNSTSFTLTVSDFPYKVLDPIATLSVAPTYATIKRAQRQLSTNAASIFSLNGGGAHGHLALTVTPEAYLEITDVPFIVPVAPPADPLPGETLPQITQNNLLHQRAKEIYGTYVSVNNALRRQLLDAVSLNIIPLPFVSMAYNLTSSRS	blue	126	-0.450864	-0.580439	-0.765312	-0.11312	-0.834531	-0.221402	-0.270307	-0.500513	Other	Other	other localisation	No mitochondrial presequence		FALSE						NA	NA	chr_15	H3K9_14Ac,H3K4me2		No	No
J47939	Phatr3_J47939	MSQSTVSVNSAGRWLSETLEVISGRSVAPVKPQEDLASPRYPSLPVTSTGGVERLPSQDSLDRSMRNETGSGSQKSKAQIIHDLKASNARLTAQSAKMEVDFMNQLGSITADLEIQREALQDELARKETQMKALESRCKSSESRIGDKDSLLARMKEDSAFQRHTISDLRAQLQAKESCYREMDAWKEEKQQLIYQLESLRQEHTICTDTDSQSIDSRDSVDVRRQELLDADQSFDTVKEKVSVFKELLLKDALYHSESSLASAQAELTKLKAVHEQKTNFIRQEYNAVTDRWQTMGASLRSQIGSLQDGQSVEEDLRKELEAARGAREHARETFEAVVANKEVEVRDLREKLQDRDTAISTLAKASVAAEHELILSNSNVQALSVQITGMAEEKGIDVTLAKGVISEHVDDMKASIAEYKETEVRLSKEIFRLKRQLTHCKLRNNDVSKLLNFDSIVNDTGRAFATINSDSEKAATQTKHLQEGEYTIANNVMQTVSRERTVGELKHRPDKMTNELNTLGLTSGNNSELPPGVDVEKLLQETEMFAGQVIEQDEQIDSLRKSLLQKNELVTQLEKIITRLRKKETPSNSESDRNRVLEAEIDELRESNRDKMEELRLLRRTAREFALSADCLAEAQQETRESQRLTEEYRRMVEKISLEKTELYRNFDKERLCVDEENFKLEYAEAAKKLQDLESALKDRNLTIEGINAGNFKVASRSCSLDETQKAELIEQNSILQRSFENQSFAIDAAKATIRELETLLASKNASESSAFEKEKVELLSEIELLANQLYQAREYIRELHGERSSIDEFKVKLERSDEAREESEKSIIDTYERKLSLLTLDKDVTIDKLRKNFLPGKIRLKKIS	brown	329	0.02697	0.0881662	-0.0392319	-0.222159	-0.146407	0.367243	0.0313142	0.171061	Other	Other	other localisation	No mitochondrial presequence	Cytoplasm	FALSE						NA	NA	chr_15	H3K9_14Ac,H3K4me2		No	No
J47941	Phatr3_J47941	MERSGSVEDFPPTFVSYRSEYPREESYRCMMNNRTPNSVSPPDFLKIPCYRPVPRKGFSSHHDSSCHPGFYAGNHSANVPHYATQAAPSFDSTGSSHGGHYTPPPPPPPVLSNINPHSHSYPPPYHGGYQYYAPWPNTPPPEYVTDIQPEDVLSGRGGATNSHSGNRAFRTLVKDFQERYLKAKKRDKPSVASLVVELVRQKGGRFLRRMGTDSDGQVLWIDIGDERAREKTCQALREGAPLLRRSRHTPRSFDDVVDAKLHDSIKENDSFETPSSTVRTTPARNLGHGMVQSSIVRVVQDNENWMKGSIFSSSKDHDINDGPIVIRPMRRLLHRRSVAPIPLDQLSPQDRDLYLRDFLPPCPSIGKQSNIAAEPTASPSHHPVEYVEKPNPRATI	blue	498	-0.146988	-0.118766	-0.159083	-0.138437	-0.288269	0.0359404	-0.268425	-0.0636529	Other	Other	other localisation	No mitochondrial presequence	Nucleus	FALSE						NA	NA	chr_15	H3K9_14Ac,H3K4me2		Yes	Yes
J47942	Phatr3_J47942	MSESDSHSLSDILAAMTEVAETDDSLKKKFNAIVRFDVEGQTLTLDVRKDRSGMTASLEILQDLLAKRTTAQQAFMKGKLKIKGKMGLAMKLTVVLDATRKHLALQSRL	blue	NA	0.101122	0.191403	0.0156514	-0.327448	0.0990276	0.644871	0.168565	0.00606222	Other	Other	other localisation	No mitochondrial presequence	Nucleus	FALSE						NA	SCP-2 sterol transfer family	chr_15	H3K9_14Ac,H3K4me2		No	No
J47943	Phatr3_J47943	LYCVQRVSPFLLYLPLVFVRKEEELKKRNRCRFLRRIASLHSIGGFGSVSPVSGSRHTATSTYLQIPSIDTNTILMASPNPAYAGRGGRGGRGGPPPYYNNNNSGVPGPRPPTGAWQPAPTHTMPTQSTAVPNPSSPNPHHLTPQQQQQQQPPLLNNPYAPNQAGPRGNQPPPYPPPAYYNQHYAAAAQQQQQQPNPYGATGRVPWQPVPNQGYPSTMRGGVFYPPPAAAAGPGRPSATNAGTIPASVVVPRERKALVIMDKDGNVMDFTKTAPKKTTATTSATLAPSAVPAKTESSSQDAGAKLRQAALERIQAQDKAKKEAEEKAKEQLLQEEQAKKKASDETEVQGKNTSEAQSKVAEEPTKSLADRLKQAPKPATVKTTTSSSGRIVFSKSALLKFKSTERCMQCPESLPDMTIVKGPARGKSGGNRGGGGGGGDRRNDHDSGGSSWKRGNAPPRRQSATNNDGGGGGGGGGSYWSRGQAPPPQQQQQNNDKHRNNRGGRGPPPPLYDGPVAPLVKSENHWRPQKNASAFIIAEKQVKAILNKMTKEKFDKLATQMLEIPLTSSDMLKMMINNVYDKAIDEPTFGDMYADLCKRLSKIAIDFIKIIESDEEPPTDDDTTTEPASPADDKSSHHTVYRWSNDVSTTDSEIVGPFESEEECIEVALGQANEPTPVERGEMSLELVSATIRKGVFIKIMKQKKDKDGEEPKLYTVYFPVKEAKECGQQLSNIFLSKMECVSDATKLNSFKRSLLNKCEEEFDKQDIYVDWKKEKNDYEAKKATLTAQERAETEAELDFRRIRIKKQMLGNVKFIGQLYKKGLLKEKIMRYCIASLLKLEANDAKAKNPLYRDTGDFDIDEEDHEAICSMFTTIGLTIDTLSTSDFMSVCFEKISKLSNESSLPARSRFMYKDLLELRDNRWVPRRKEEKAKTLEEIRKDVEEEERRQAQQSMRNNSNRGGGGGSRDFRGSGIGNAFGGSNRSRPQKLSSETDADGFVAVPTKTGFASLRGPAGKPRHQPSESTSTVSTKSSAFSALAKDRDPPSSKKSPAPLDSDTLERRIKRIRTDFMGDGGNVEELLLSWDEICGTPKAGVTLVQKNSDRMMDCKEDERQAIVRIVAILAEKGKLTKEDVRTGLQDAIEFIDSFILDSPRAYEYLGDMLGEMLKLKAIDVAWLCKETEKTKVDQNSEAPIRLTRATISALKAAAGVDFAKKCFSGSSEKDLIGLIGSDSWKSMAADQFS	ivory	NA	0.593484	0.777626	0.753005	0.00235808	0.871712	0.817304	0.448043	0.668483	Other	Incomplete	Incomplete	No mitochondrial presequence		K03260	K03260	K03260	K03260	2.10E-78	translation initiation factor 4G	NA	MA3 domain;MIF4G domain	chr_15	H3K9me3,H3K9_14Ac,H3K4me2		No	Yes
J47944	Phatr3_J47944	MTEVLKGENLPGELPEVREPQGAASNDDSDEDSRSDDDEVADDGTGRAGEPIDELTRVRREKRLAMNRESARTRRKRKKILLESLEQQVADLNKRNQSYRIANENLKTKVTQLETDLGMARSTIAVLTQQPRTGAAELAPGRPLPQGEVLGANELNRQDHLRRLLQARSQLNSQRGPIPAATQLDLQSFEQASLQRERAILNALGHLDSNSCDSGHGMIEDAGRRNCFTRYGPCSFAHTLPPQLPIVQAALRRDLRVHGGVFPFNVPGFELDMATQSPQRTINSTTSMIEELLKRRGGQKFFPGEAMKDISREF	magenta	269	-0.101836	-0.207175	-0.313987	0.13924	-0.319761	0.0942032	0.0784449	-0.289156	Other	Other	other localisation	No mitochondrial presequence	Nucleus	FALSE						regulation of transcription, DNA-templated	bZIP transcription factor	chr_15	H3K9_14Ac,H3K4me2		No	No
J47945	Phatr3_J47945	MVPLHEQTCSADRPTSSLSDDTSGTQAFFVTRKKEATVYNVETNLQQIDSYSSRVEVLFSEADLREFDKHDGDDDSLKVKPTDDENGSVISAASTMAYFEPIDFRASNWIKAMDVPTFGLAVVALTTAITHPIFFVAGALTLFGTATVVGVSHEFFTEGPVGKLFCFKNDTPLDEIASVHEFETQTEDDDQKCSQKNQTRTDFSKHAEPSALPVGERSSARLASESTFLSMQKLPDNWIEGHYPPLENEIVNRRGFFGLNVIQFFRVFFADKAPYSFLEFQKKRGDLDIVYGPWKDMEASGPLSLMVENKAFPSELEYLSYQGRALTFRAKTNSFLGPPYATTTKTQRILIISKKLAVLESKTTLADIPFCDRFYVMERWIIAAAKNDGRYTCIISAHGQVFFTKSCPFEHQIRTNSKSTVKDVATAWGDMAQEALKLTEKAKRERLQRNQRERDYEEEDFVQPRKKANKEATPTAIDKAAPVRDDEIEMVWTPPAGDYGALSPNSVGRLRRSLSQFAFGQKPLVSNKQRSCAEI	darkgreen	286	-0.0957298	-0.0999542	-0.36991	-0.164003	-0.477413	0.446303	-0.0105581	0.00120311	Other	Other	other localisation	No mitochondrial presequence	Nucleus	FALSE						NA	NA	chr_15	H3K9_14Ac,H3K4me2		No	No
J47947	Phatr3_J47947	MVSENDCSLFRKSIRSVYQRELTEWVGEAYFILKQDRPAVPSPIKNNPLTMGKKSKRVRSGAKLESDARAAPAQRPAFEEEETKDNLRFEDPFVEEVAEDEDGEWEDDDEDRDNQSHQGGIDDAGIEIVQSWNPLTGEPLEPGQKLEMDPAAYKMHHALTPEWPSLTFDFLRDDRGEARTRFPHSLLAAVGTQADRPENNQLTIMKLSDLSRIQVETEDDILGEEYNPDKEDSDEEDSEDEIDMDPIMEHYSIKHYGGVNRIRAMPQRSEIVATWSDAGTVNLFNVESIMQRFSASEGKGMSTGSIPTKPFFSYAKHTTEGYAMDWSSVNQGHMVTGDCQGSIHLWSPRPEGGYSVVPSYETNTSDRAVDATPSVEDLQWSPTEATVFASAECGGYVRVFDTRAPHKAMLSHKIHSSGADVNVLSWNKLVGNLLATGGDDGCLSVWDLRHFAGADVQPLARFTPHKTPITSVEWHPTDESMLATSDDMGAYIYDLSVEEDDTAAGLDVPPQLLFVHSGSEQFKEVHWHPQISSCLMTTALSGFSVFIPSNL	steelblue	200	0.32046	0.368507	0.35322	0.0662985	0.43616	0.472496	0.382435	0.212152	Other	Other	other localisation	No mitochondrial presequence	Nucleus	K14848	K14848	K14848	K14848	1.30E-163	ribosome assembly protein RRB1	NA	WD domain, G-beta repeat;Histone-binding protein RBBP4 or subunit C of CAF1 complex	chr_15	CG,H3K9me2,H3K4me2		No	No
J47949	Phatr3_J47949	MDFARWMSFLGGWDCVEVEEKDSSKTWTTRLQDDLEAVCFPHKNLDSPERIKIPNRTVSEEESPRLRPAEVRIHSSEIVNEECPRYGDSVRKPETHVLTVDPKVATHTSSQPQRTFPSATLPTPPQNRQNIPDNTANNLPLRKEDLATPPRPPVFSRAHSFQSHTKHQTRERLGNRDRILSEMPAVKNFDDDINRLVATRHGSKYGSGVEAANLSEDSYVATETSMDSGDLRTLERGDRSPDLCVGVMTGSPNVASGTEQQDRFSGDAFEGDSRSTDRALPLGKINYTRKERHFRWFAHGKMWTSIAVLLSICGSLMSVLSRRSTRFVVLSEPLNIAPVYNAVDKIGMIRMELCYNTSVVSESGCTVIPLTTEDVDDNMFELARIFLTLSALSGVFFTIFLCSAVYWQSINLKPIGIGFIVTYFFQSFSMIFFDSMICSDKNCRVGSGSLLSIFASLCWIGACLATAKMDAFKIIAQRRRRRHARRLAKTRKMVRKASSETVKTTSSRESDGSNSVIDLEVNG	orange	489	0.544026	0.693653	0.639827	0.0626236	0.706951	0.786742	0.426921	0.641094	Other	Other	other localisation	No mitochondrial presequence	Plasma_Membrane	FALSE						NA	NA	chr_15	H3K9me3,H3K9_14Ac,H3K4me2		No	No
J47950	Phatr3_J47950	LFSRFGGKMLRRLTIKALDEEAHRHVANITITSTVTIRVTPKDDFLVSWAILWAGFVIASLVATWQVWKESRSLSTRRGQTEEEQATDGVSTADVARSIFRRLLLAAMASRIVLMPVQIWSTPVWWQFVGDTLPEMLFAAAWTLLVSFFVQLVGIATGTSTSTMPGIVIQGTAYVVYLLLITLQLWNSVASVLLYALLCCIYAALFGTVSYFCPRLLSILQPSLVQHGGLVTRISICTVLCISMFGAHTIGYARLVLAPPHRVFWWWNYGVLELLPSSIFLVIMNPSSNKSSEREHEDLSTDGSRKIGRTDSASSAMSHPTGNSRKQQETIALLKNSPVYGSSGKTTTT	blue	491	0.468964	0.642384	0.557808	-0.168842	0.679037	0.846002	0.413094	0.486689	Other	Incomplete	Incomplete	No mitochondrial presequence	Plasma_Membrane	FALSE						NA	NA	chr_15	H3K9_14Ac,H3K4me2		No	No
J47951	Phatr3_J47951	MGPATATTTAPAGKVARRGSGKQTHSRSYPRGVGLDFRKLAGLTLLSYIDHHGVAVRAEAPPSELAVAVARHFEAMEVDEEECIGGFLERLEKGPGATEYARQTAFFDGRALALPARKRKRSKLAAGPGEQVAAKVTRTDENGSWILASVQRFYTDTETYDVQDEDDTSKLIRLPWSHVMRLSTGAEGCFKKDNDCMAIFPETTSFYRAKISKDPIWKVDRLGEPTVKEIIVKFEDDDDAQGRTPHRRVPARYVIPIPATYFYDEDDDVDLTPK	darkgreen	285	0.143303	0.26197	0.0932057	-0.459471	0.222278	0.696953	0.271408	0.035444	Other	Other	other localisation	No mitochondrial presequence	Mitochondria	K11364	K11364	K11364	K11364	4.10E-32	SAGA-associated factor 29	NA	SGF29 tudor-like domain;Sin3 binding region of histone deacetylase complex subunit SAP3NA	chr_15	H3K9_14Ac,H3K4me2		No	No
J47952	Phatr3_J47952	MSWYFASLPSASDRCLDASTRSTLHQLLKNEEELSSFQRTRVCPGDCQRRLLDSLITPPFFFRGEAPSGLGDYSDVPFHQLPRTFLGSEPAIAPAEMRSLRFPLPAKLNAILSNHENEHIVSWMPHGQAWRIHDLDRFRDQILPVYFDCGSCAGSINAFLRLLKLWGFRQLAHGPDISAFYNEMFLRGMPNLHRLMRAFDSNIRQSLYTTPEPNLSAFPVLQYNQPASRIDPTSNALHSLKMSRDLHFRSLVLSSMLLSKGALCKKGSSVVSSQKSRASFCSNTKEETSDLDGLDLNTGLLAAQELHLSSMANMNQDRQVDKSQGLASGLVRIGFCGRKDFAGSRLEDPEKLQPTKNGTGSESVVCPVSSSSNLMTRKGRKRWLPSLGPKQTFSGPDPGLCEWFCTNPEVFASLADSPQS	greenyellow	363	-0.43369	-0.580653	-0.64813	-0.0396141	-0.708435	-0.378388	-0.239916	-0.587658	Other	Other	other localisation	No mitochondrial presequence	Nucleus	FALSE						regulation of transcription, DNA-templated	HSF-type DNA-binding	chr_15	H3K27me3,H3K9me2	Yes	No	No
J47954	Phatr3_J47954	MKVLQACQLAIVLPLGVIEPSSAASSTFSALKSIDYRYFVAGGTCAAISHGITTPIDVVKTRIQSDPKKYNQGLRKAAINIVKEDGTGVLLGGLGPTVVGYGIEGAMKFGVYELMKPVFALLLGSSEGGNTAVAFLSASVVAGAVAALLLCPMESTRIRIVTDPAYAGKGLLTGLPKLISEEGLWSTFSGLWAMLAKQVPYTFGKQVSFDVFAGFLYVFFSALQENATWLSDSQTKWAVSVIAAFMASIIACIFSQPGDMILTETYRPKDPKAKVAVDGNFADVINSIYTKGGASGFFTGTGARIVHVGLIITSQLVIYDIVKQMLGLPATGSH	salmon	114	0.358645	0.42974	0.301436	0.0805696	0.522798	0.660015	0.352343	0.234711	Endomembrane	Endomembrane	signal peptide	No mitochondrial presequence	Plasma_Membrane	K15102	K15102	K15102	K15102	5.60E-85	solute carrier family 25 (mitochondrial phosphate transporter) member 3	transport	Mitochondrial carrier protein	chr_15	H3K9_14Ac,H3K4me2		No	No
J47957	Phatr3_J47957	MLRNVTWTIVLLTSTFLSGVSDHGVAAAGFFGRDRSHAPQPPSSPDSSGTGRLPTHSRPERGKLIDNPIHVEDLHQAFIELQADYARKALYSNGDNEKEATRWRVLNNRDGVEVAILEHPSDPACPYVRMKARIPVSVQSCWDFLRVSEWDRTMPKMDPFYEGVSVHGEWVHRKTHMILCRKRMRRIGIYGKRDLVFLSVTDVPLRDGTLTSGTVSVRTNKVPRVPGYTRCFQDSIAFYKPVNNDSQTDLTIVCRIDLNDSAEDGMGGLIPMWFYVKTIGITGVQSVVRMREALVQEQTERLSGRLGE	darkgreen	343	-0.0749916	-0.0240005	-0.0806402	-0.361158	-0.131484	0.267169	0.00721099	-0.151046	Chloroplast	Chloroplast	signal peptide	No mitochondrial presequence	Secreted	FALSE						NA	NA	chr_15	H3K4me2		No	No
J47958	Phatr3_J47958	MMRIFLPTLVAIWAVHAFAFVTPPYPVFLQASPTVLRTASQGATLDQHLMDLAQKFKLEIFDLDEGLFGFDSKDNRYGLEVVHTNIDVGNDGLGLVLTEMAGSPDGRGLVMVSKITGNAAKANPQAIHVGDTITGVMANDGVLKERVTAFNYDKTVEAIGRAKESSTDGTITLELNRLIKRLPVRVEIDDGSGHVQVIEALAGENLRRMFMRKQLKLYDERTRRFDQPFNTGNCGGDGVCGTCLVNVLQGMDLLNPKDSHEVFITKGRPPSWRASCRTTVGFNNVGGTLRISLHPQSELPEELSPGVKSLKP	blue	289	-0.426865	-0.551682	-0.775719	-0.168555	-0.694817	-0.128618	-0.185906	-0.607573	Chloroplast	Chloroplast	signal peptide	No mitochondrial presequence	Secreted	FALSE						NA	2Fe-2S iron-sulfur cluster binding domain	chr_15	H3K27me3,H3K9me2,H3K4me2	Yes	No	No
J47959	Phatr3_J47959	MIINLVAEAYPMKVAILLLVASYIVNVFTWSSAWTYSSPATRPATAISPFRWLATSSSTEGDAFSSSVSDASDLLQKIRNMSIRSIKEELVRYKVSTTDVFEKEDLVQRLFQARRKNPTPPPTPNAKLRNTAGVRDLSKNDMIEVPLLLTSMDKTIPVPAAHMPANYNTMTPTEQPYATIQIEIPGGRTLSLLLDTACSGFVLRPEVISRYNLPKMSTPVTMTGAGGTTGTTGLSQIQSFTVKGDPQQTRFGPLPAAVQDIGALPKALDGIIGLSFLQQFVCVELNFRHGLVRFFRKTPPSNSDDDWQMIAHSEMRMLPRLGIYTIPVQLGGRGPVNMLVDSGAASTFLTWKGVQDLGLDRTSPAIQPISAMGALGSDNVAIALTHRLHVSSTLQLGRTSSYPGLSLKGPRDRLPIDIGQIPVVQSLESEGCGGILGIDVLMRCGAVRFHFQSSTGRTMTLFQ	paleturquoise	371	-0.27368	-0.379834	-0.448779	0.0021228	-0.508263	-0.209935	-0.124866	-0.35236	Chloroplast	Chloroplast	signal peptide	No mitochondrial presequence	Secreted	FALSE						NA	Aspartyl protease;gag-polyprotein putative aspartyl protease	chr_15	H3K9_14Ac,H3K4me2		No	No
J47962	Phatr3_J47962	LLVRYTYSIDAQPQNGTFLLVLGPFDSTDISTGLTKCELPNMRTVFTLFLSATLLGRWLAAASAPVPNVQVTLRGKKYDVTDVRTVQDLQDRIEEVSGILAPQQGRVLFDGKRLESTDVLADVGVADGAQLNIVPSSKAAGKVKKTATTTESKTDSAAMMEDYLRQAGLDGDKLDELMKGMSGSDGKVPSMEESLGMMNEMMNSPIFQEYMSDPAKLEESRQMILNNPMLKSMMAGMPGMEDILNDPEAWREAMQAAASLYKNMDKNQLTQAMMGMGGMGGGMPDFGGNMFDGTLDNSAAAAALDELDEDD	salmon	103	0.536236	0.74148	0.669916	-0.153646	0.840623	0.884345	0.405141	0.571037	Other	Incomplete	Incomplete	No mitochondrial presequence		FALSE						NA	Ubiquitin family	chr_15	H3K9me2,H3K9_14Ac,H3K4me2		Yes	No
J47965	Phatr3_J47965	MSQGFRLALVCYTAVFTPSFQFQGKGQLAFRRRGPQSLPTPIGNSLRAAGSDDNDAPSSDKNLDKNQGMSWTESFNARKEALREEKLAQLKKWCKADCSSAVSVTLPDWIRRLDVAEWPFAACGSSSGSVYIANLETGNLIASNVVQKENDSAHQKGDAVTPIGLEETLRLLYGDHDGGGTFAMTFSGNLICEAGRSGGVNLWRLDSSSQHLVSQGSMMAVQNKLVTCLELDDDYLWVGTSDGLVQAFALDHELPLALQSSPELKWDFGSPVLSLSLLPDIGCGVVSTVSGVRLFSMEDDEEATPIMQPPFDINRQESSVTFALCSTIVCSTENDERTFSVACGGNDGSLFLQPLSMQSHDEVDWKKPFVQPVWQLKPRHSGAVQCMTSPAPGLLVTASQDGTMRVWDIAQRNCMYQFIGYKVWLGSVWSDGVRLISDGSDNTVIAHNFDPAVSEKTELE	darkgrey	NA	0.0347991	-0.0197118	-0.0768474	0.254984	-0.0602249	0.229974	0.0326576	-0.171749	Other	Other	other localisation	No mitochondrial presequence	Secreted	FALSE						NA	WD domain, G-beta repeat	chr_15	H3K9me2,H3K4me2		No	No
J47966	Phatr3_J47966	MDYARAKPNREEAVADTGEKKASAKKVKVGVYYYPWYSGNFHGGKYLRQKLDPVQQPALGEYDDRDPDVIAQHVAWSQQANIDVWITSWWGPDSDSNRTTKDVILASPVFQKSGLQLALFYESTSRLGKAFDDISNIASDITYMAKTYFKNTNYLRIDGKPVLAVYLTRSIEARSDINRFTSIVRQAALHAGVGEIYLLGDHAFGKPPAKSSPSYSKKINNLRRLDAITNYDVYGSMHAKGKHATQAEVAAYTQAQENWRTMAQDAKVAFVPCVSPGFNDRGVRLRANHSALSRKLDSDESEPGSLFQAQLRQSVALVDDAADRLLMVTSFNEWHEDTQIEPVAEQAMTVRDGSDGSQDYTQGVGYEGYETLYLDLLRDETVEKQKCNAEK	darkgrey	NA	0.403246	0.506314	0.509763	-0.0279897	0.50427	0.604603	0.42221	0.40662	Other	Other	other localisation	No mitochondrial presequence	Cytoplasm	K15538	K15538		K15538	6.50E-52	glycoprotein endo-alpha-1 2-mannosidase [EC:3.2.1.130]	NA	Glycosyltransferase WbsX	chr_15	H3K9_14Ac,H3K4me2		No	No
J47967	Phatr3_J47967	MHSNANELTDVELKNLVAHWRDHPVLNPMVTFRSWVVPIKGKMIQAILNSKSLQPYLASRHELLQEMHVRLKIVRDYTDSTDGTEKLILLHPDTPPLSELPADVQQLLRNCQIHENGPVMPTKFTYKDFTASYILSQLLPIAVHPPPTAFETIGHVAHLNLKERHWPYRFLIGQVLLETLPLIESVINKVGEVSGPYRTYDFGLLAGRNDTRVKLTESGVQLQFDLADVYWCSRLSEERQRLLRTFQPGQIIADPFCGVGALCLLAASLPQRNCTIWANDWNPKAVEYLRENARRNHVSDRIERLQCGDAYDFLMDMGLQQHQKASTRSRKEDVTNKDGNHVTPTEPMRLPDHVVMNYPVEAPKFLGALRWWPVPPSSRRGSTTRDGGIGSVIVPRVHVYTFARADPTTDRDAEEVAVDLVAANLLPLGNTIHCRTEMNEDYDCDIQVHPVRDVAPGKVVLCVSFSATPKLLRYMQGDFR	mediumpurple3	216	0.159841	0.204852	0.151679	-0.116026	0.128964	0.405079	0.255663	0.133685	Other	Other	other localisation	No mitochondrial presequence	Cytoplasm	K15429	K15429	K15429	K15429	9.80E-104	tRNA (guanine37-N1)-methyltransferase [EC:2.1.1.228]	tRNA methylation	Met-1NA+ like-protein	chr_15	H3K9_14Ac,H3K4me2		No	No
J47968	Phatr3_J47968	MFERFLTEALTNHFGHLIANLDADNIRVSAWNGELVLKDLKLRPDALERILGGDAKKKSCPFEICYGHVGHLELRIPWKLVRSKMWRSPRSTSPQKARQQEGAKCTVVLTDVNILVIPRRERSTAAAESTESNDQPINSSGGEEDKKVFQEDIAIPVADKESESAVEMERQWAEKEKQVQSRLDAELLRRVTESSRSPSLSSSRSWQWIQDRLAGILSNLSVTVRNIHVRYEDPGTSMGFVWRIPASSFSSNENTERKTMAQLGPRRYRPPMAIGVTLEEFSIQALKAAQPQTDSTEPSTTRLNIDLSDTKESAHASIFRRKTAAAQRVAIYWDSDCRIISALEGTEGYNAPECNSGDHETCFYMAAFKTLNEFTVSAPHGRQRGESRSQFSNRHSYILDPFSPSIEFAVVDQTQFDETPRNGFLRSSDTTISPVVPLAPNTMRAVLPPCHITFARTHLEDLGYLRKSWSIWIEMQRSSLSETTILRLTRLRPQQSALQDPRGWWKYSYEAVRALRSNHSEGVTSRRRHRCNIWLRAARAAVHRRRYADLYIALLSQVAASERLRLHSSLLEMERELSVEELVAFRIYAWTRYEKGKPMFELSDSMKEAAKDDEVDGFVDKESAEACLSLEHRYSMFQEMSRALRRVEANQALDSTASESKLDMPSGMGETTAVMSWTTSLDCAELSLQVNDGCAHRSRNRLRPVPVVRLSSSFSQKQNLFRDGSWYVCTKVGRLRIRDCTSFQDEKMYVRQFPYLVGPRHGNQDGADCLEVRLNRNMRWVDGVQRGYSTVCKIRVEPLDVVYSTSPVEALSRILNTANFELSDDYYRVGSRLHQWRDRQKHRLLAALAHKEKTIHIDVNIAAPRILLPERNRQKSRLLIVDLGKLLFFNTAASSQEASEWSLNLRSIQVQGSYVNSFRSLAEANSQSSSTQQIVEPFSLNFSISTEFGSEPDGLLQRSSVSVHATLPRLVFNLSSSAVHLFIKLQQQWKDRKLELQRQPVLPSIVGGLRNEFHALENSTMQDRSHESNRVLEFSFVAPLLRLRFLNDTDVSCARAKTPIQLVDLALRGIEGRIQSKVTVNAEPTLRWTAKMQSLDTTDLFQTAGAQFSFLLSSFPPDIRFTRGGKSESTLSAADLVSFEYRSQVRLDHSNSSECPRDSLSVVFNELYIEWNPETLAEIQRSIKVSGEREDEITEESCSSQEDAFFDAEEDDFFDADASVSESESSYVISEIASSRQSSFSEPLNYELERSQFVSPLRTAMPRFLESSFGDWASAWSSKMERSSDCFHLKKKKLFEVRFSLSKLRVSFNKEVRHRRVFIAEMDGTECRFVTRESGGSVTQVTIGNLIFTDPSSADNSTLYREILGLKTDVSSPVHGPSSLLELELAFNPRSRQYVLDDLNLSLEKSYRGPVIIDSSKGLQRGCDLAVRARLSPMRFVYLQQLWFEIIDYFFEGIVGYEVWGSTRPLPVSALAVEPVIQTADVMSFTSLNVELLSPVVLIPVTYCSTDYLRFDFDAIRIANRYSFSHMRHNITGVEATDSHSQWFNNCTIRMENLKLQSWSGADLSNLHESAKASVEIVVNWPVGPTAPLNTPKWKVDCNLDSEICLSLGKDDFSVLQNLLSYNVGEQSRHLDEWEALQRTPRLALTGFNRSVLVHFAYDKKDGTPTTFEVEINTPGIKMIISDDTSREIATVRASSICWSYRKMPDSITRQRISCSLTIFGMVAGYETPMLSARLHKAEPEEELASLIYSSTSFPGGNNEKVLQIAKPCIFLRYREWREFGAFFQGLKTPTFLSPDQGIQVGDRWYKIGEQSPFSPVTRAHPQVFQWAPRSEVELEVEREPSPSPVFSFRFLLESPSLAIGSTESLVLAMRSIDFSHLGEEGKIKRELCFDEIELTTSNSKTASLGGYSLIRPWRINASSVGCNGKEICNCNTHEFIITADVLRAEAAFSEMLTASDVCLRLQQDIVNYSVPQSHASSLGVQELKSEGQLRGLPREGGITWEVEWKGLTLVVIDDTGRHFANTQELVSLSLSHLTWCRCDRKALERYCKVEDIVRLGGLDLVDCLQSTDSPFRSLARLCAPTRGQQLSDKSSTSMKVVSGLSDGEQRRADLMFDDVEDSSLPALELKCVQLGKSREYSVAVDSVLVQYNPSIIIALQRFLGRFTKEVSARTGMVIDEAYSESDAIETATESGKDQWDSLQASINFRNLSVTLNKEHQGRSLARFVVQTGRLDIKETSQRTEMSGRVSKLTVADVDESSLNRDSICEENRRFLRTCHNRDFIVFRFRTFSSRQLLETTGKSEIPGWVQSQLDRDTHIDDFLEVEVASIEIVYLSERSEELLDYVTNGLPGKGMGFTTRAAKGFVEKRIAKRSFFQLQVESPIIAIPKSPREREGVQFGGDLRLQSWVESDRSVRRSSLSIEDFSLLSYDERRLEENIQIFSPFDLTAHVERSPNSINVLVDMSSVSVRLSYTDFSLIALVLRLNINRRPDKKRWDNLEVAWEKEVVDDRSRHFSREVAYSTHARRVRYGVVRGSSSTMGQQSRVKVRLAVGSLACILHRNDFFNGESTNFSYDLAVMTLIGLEIATTSCGDDHHTSASIKSFDLRDLGDAGRRAREVMEGTIRAPSLHSTIVKGYHSANVKEESATQIVVSIDKKKHDANSTGDCSMETIVSIVVNFLSITALSRPLRELGEFFGCAWPLSGGVNTASLLGQDRVCQEEDDHQPPSRGSLDLSARLVLYYPRVVFISDESVTSSKALVLSGLAIVNGIVKKKSTTSEVNPENSLKEDLKVINADLQNLSSHIYASVKDAFDGHTLVASGVPLILPLTLGVDVEEIRSRDTIKRNYGVSVEKVAVVVGAEDLNFVLGLWREWPERQVSLLDDIPGHCYSVYFHEELLGLGLRKDSGQIIVESAGDSRVSIGDSLFAVNDRILTDSDKRSLSNVVCRLRAEPRPLKMSFVGQNEVKSGEPCIDGSICGVTETAVNVSISVATFTLIDIKTPLFRGELSSMRNQFGRLRESGLVQDSLLVSFALGLDFFNTRNREWEPVLEPCLLSASLEVADTRGTSSSKEMTIEFGDKVTGPILVNVSDASVAIFQRAVKRLFGGRYNGGQDEVRDEGYFTKAAFDFALRQKSGTDGCSLEDGANRCPTDQLEEVFPNTLTMRNLLPVPIGWSINVLKSGDSTIRNGELGEDNTLASGENVVIETMDGNVAEVRFRYFNWSPWYRLSLSKYSTPETSPVLIKTLLGPPIVFHLRTVSNAANCLELTVYAELWLLNTTSLNISFGASREQLIGSSCKNEENSSKPESTASTAAEAALKEISSLFEGGDDGIEAHSYSETSLDIMPMSSQFGSSLTEETFEYIEVHESLVVRQWWAGEEAESLRYDITSKTGDGEDWQWIDDTWIVDKSGKSVQGWETSPNLFGFCRTFNPAHRFRRRRWLRQRRTAQQFVNAFHQPRTLLDSYSDTQNRNEMSKIKVAFRADGGQWSLSSSIPRDGTVYGAVRVPSTRWPHISNSDTTSTYELCYTVSPLDGPWGVVSRVLVVTSRFLVRNLSKRMTFQIKQSGVSDSKAAVLCIGPGETHPFHWASLHLPELISIRPAAKDETLSTYRWSGGFDPVTIGAVPIRVRLKDGCREEQHVSSIQLEVEIRPKSGGTGINLSLTEEDVEAGRSLFRIENHSPFPIWLSQDGIIAQGGNNDETKEGDLLRPSDLMSFALDVPFRQGKYHNSRAVTMDELFRVRLGLAPLSTRDGIETTKVVPFTIYGAAVRLNPSKLLSLTSSLRNAMQQARVLGFVSNDGPTRVLRFMLIQVPRNVFANPFGDDMPSPVSKLVQTSTSRFAREILGGAMEADLLLKENKSPTEAEAAAASSVFESDSETRPSGNDNLSNFTPRLATVSFRLSFSGFVVSLIDSAPTEIAVATFKNLNALATWNTQRTTDSTIYVTVEDFQVDNMIPNAPYPIAIGRDEWKQEAKSSITKPKTPLLVIGLSFAPRHKSEIICLKSVTIAPHNIAVQVDLAFLVRLQKYALDLKAHFQHQKQSTDTKFDLPDLAKLVQEAELTSMGGGGRQKFYFGGLTILPCNIRFSVAPARALTSAQAAVEGEEAAAIHQAVRKGDVRLGNSDGLLGVKIGSRNATPLAVVRGVFKSIVVDALLRLDGASLNLAGVCLRNHVSTSSQLSTHLGAHYLASLRQNVPALLASMAAFGNPLGLARSLGDGVSDFVLEPVKGFQRSVQEMDATYLMDGVARGTVSLARHTFSGIADSAASITETFSKNMTVLTLDRRYAQKRDRGENLRHQTDINVALGLGSGVQKLALGFVEGVTGVVQAPMRGAEKRGFEGFAKGIGKGLLGLLVKPVIGLSDGITDVMIGVKGSMEGAGGPHNVPLQLQIRPRRAFVGSKRVMKSYSPADAAAQALMERTRLAGEFYFGHVDLGDRVALLSVRQLLLLGPSGEEMLLLKFKHIASLEFRQIRSAQGDEGWGIIVMLNTPRRNLADVEVITCREEGPAVELRKLIEQAMAQGAFLPAIKKSS	brown	219	0.55002	0.763295	0.771116	-0.0404506	0.714688	0.808535	0.287393	0.758839	Other	Other	other localisation	No mitochondrial presequence	Nucleus	FALSE						NA	SHR-binding domain of vacuolar-sorting associated protein 13;Autophagy-related protein C terminal domain;N-terminal region of Chorein or VPS13	chr_15	CG,H3K27me3,H3K4me2		Yes	No
J47970	Phatr3_J47970	MTTPRLCLTLVLTYGYIIPLTTAWTSPLPLFGRDTRHGLRCLDALPPAAVEELGEAPTALSRRDWCRRAFGAASALGITAIVQYPNPSHALVKGSEPPPRTKMNDGKPKCTNVDECQAQAELREQQLREEAAANAVPISTTSGGIRFRDLIVGDGTTAKAGDEVVLHYKVLKLGKRSYDGISGEGTVVFSRGYGLEDDEAKPGDKNFVTTLGSLSNIGAVNDAVPGMQTGGTRRFAILPPQGWRKPSKMCDGGPGGSGSGGDLRTDYVIVPTATMVDAEVCFDQSKQPFPTSYGQQRRMAQRFDQSLIMEVQLVAVKAGGSL	blue	NA	0.140267	0.150904	0.105964	0.142631	0.165539	0.23568	0.0953553	0.0964348	Chloroplast	Chloroplast	signal peptide	No mitochondrial presequence		FALSE						protein folding	FKBP-type peptidyl-prolyl cis-trans isomerase	chr_15	CG,H3K9_14Ac,H3K4me2		No	No
J47982	Phatr3_J47982	MSIGGPIFSLTWFGRICPCLEKEEDKTGRQAVIHVNDVGQRISWNTKGSEQQPKSFSLGNLFGGGGSGGANSGEKGMVAAKLLIRDNDEGSPEIYVDPLPPPSGQSVGYKLNIALRRIDRVSTDPSTGQISLLAKAPPDKKQSPKTLLNFVLLQVSGDMPIKDDERNLFVHNMSVLVEWERQRRTAANIDDDDDEEDQPNFLQARAQKATHFAKREIELQQAKRSREERKAKFVAESGGLKYTALAMASRIDG	darkgrey	NA	-0.0620833	-0.167508	-0.191665	0.302606	-0.20837	0.00633423	-0.00507567	-0.27633	Other	Other	other localisation	No mitochondrial presequence	Cytoplasm	FALSE						NA	NA	chr_15	H3K9_14Ac,H3K4me2		No	No
J47984	Phatr3_J47984	MKRGRRCEERSSMTFGNASANACLLWIWMLSSLSDSYTCSAFRGTTRSHAYKTMIPKVNFVQLKRSALRLRQNDYVSNDDELSNLLRSYGYDRRLLEIRPGDLPLLAEVFVDGTSVLGQIVQFLSSSVEPKVVVFLGTKLEQMVVDLGQVTTIWDKPVDHDADANLPPLPDWDEVVSQAQIFSKDNAEGAFDRLYRTRVGRARSSTNGLSKRDVTRLVQLYPDAEQARVVDVLLRKLIKAGSGLSRLVDSSVAKAYLFRGMPEKAGIQQRAVASYLLAHDAAAGGRFKRWPCGYVTSAFDQGSLLSISVLNGGWLVVDQSVRAGTEARKFVQRAADNDGTVSSVRAGKSSTAADERILQRLECLAMGELFSKETSDERDLELDVREVLNGMNQSLSPQGAKKALIQVGWWSGMESFDRIEPWPKEVLDASAWYSKWARKNLGSGEKRVDLTHLPAIAIDAKKTSFCDDAIGVRPRASTGRAVDLAVSKWEVLIHITDMSDIYAATSLDSIPDPEDHLLKLRDAARRRGTSRYDLPLGPLHLLPPVVLQALSLSSRKESHRCVTLWAYIDERTGRLRDAGIERTVISSPVHLSYEAATALMTDSTDANSKSFANKARAILLVSERNLQLWNNQHRDVNQAAQKREQRLAARALNNDVSHTFGASNGHFQRTRGHRLVDSSLQLYAYAINDLLRKAKAPIPIAAGADASRSARVATAPLRRYIDGESQRQALAVLCGYGTPMTIGECREAGIAANGARNAISNFRAVRKK	grey	262	0.236149	0.272524	0.38133	0.280252	0.183756	0.169218	0.0465504	0.35579	Endomembrane	Other	signal peptide	No mitochondrial presequence	Secreted	FALSE						NA	RNB domain	chr_15	H3K4me2		No	No
J47985	Phatr3_J47985	MDARFFVCFVILSSPLTVATALSTSIVDNVSNASLRRCNRAKGSRLFLSSDYDENFSSGHGGTNRREFLTWGPAATTALSVFDFGSPRNAFAANLFDSPYLPKANEKDVERIPYSSARKYKTVTLANGLRALLVNDKRAFRSSAALSIAGAGQFADPQDLPGLAHLMEHMILSFKSRSSFGKSKDFEDWLADVEGASNAFTAYDTVCFHFSCPDVALSEALDRFSGLFLESNVVQVCRTEKTVRREIRRVDSELDFEDPNIQALYLAKDFVNPENPYSRFSAGNLNTLERTPKELGVDVGERLIEFFRSRYRPEQAVLVVVSPQDFFTTGRWIAPFSSILSRWRVTDVTTSRKNIYPGGFLLGNRLKHMVLYCKGESQTEKISFEWTLGLDYADIGSASKPFVTATQIGFILSQIISRRGPGSLYQYLLRRGWVPSGNTGVPRITIPLEVSRFQIIKIEVLLTTEGYLNRSSVVAAVYDCIDLIKKGQTFKLPRELISQYVNVAKLFGYTLAPRPPDAIELAIDAQIFGVGGPNNVGSGKWYRFIAIDERGATALLQRTISIALATMSDPSNALIIASAGNNALKQEGMRLPLDGKPSTPSSKWLSEPVTGGLFFFDDMLRRRAGVETLILSKLVFDEELVRPVFNPLIPIALRPPRNVIEPEGFSNTNERLTFETDQDVSLSKDGNWKILGAEPGQVGLPLPRCPPETTCRCAFTLQLLSPRPARANVRQAAFAELWKLSLELAITDLAELGAPGSLAYDISFNKFGLRLTFLGISQNISSYARRICRRLVKHHFTLLTGPEMLPPSLTAMAVSTASRVPNLSQQRRSPIVSNLRRATSYDAATEGIAFLRSCSGAVCFAEGDLLQSEVVALLSDLNDIFSESIGSGSRSSAAIPTINDLVYKPVWKPRFASSCAVPGVALVSDACGRLPR	black	258	0.413406	0.567434	0.600423	0.0797961	0.542285	0.511863	0.130907	0.615164	Chloroplast	Chloroplast	chloroplast	No mitochondrial presequence	Secreted	K01408	K01408					metabolic process	Insulinase (Peptidase family M16)	chr_15	H3K4me2		No	No
J47986	Phatr3_J47986	MKPVAIMQSTAVPYRRVIAKLLTQAARRQQHLATAFSVSNFSNSKSESFRKFSSAKADVPPRASNRFPQKFSSREKYQRLLEAPLGSFTKEMWTDARRLIYDTSPPSKYSTAATPVTDTRRSILLLERALKENAVDSQPWLSDGKAFNKIIKQWRIYANERRYVLSPAEMARLLEEVTRRTPSFHYTQSTLSMILDVAARQENPVKAPAVAESILQLMIDESASKSHSMRPNRVIWNQVLGAWSSCGLPEAPERMEDLLGRMKGYGIEPDVVSYTLLIKYWSRSLSTEAPSEIEKVMKRMETLGLAPNLVTWNNLLRYWSHNGQKYAPLEANAVLERMEKQGIQPSGISWNHLLEGWASSDLPEAPEQIKKILLRMTKEGYPPTTLSYNVLIKAYANAGELSKAEALFEQMMRGYENGNTSIQPNDATCFLLLSAYSKSNMASAVTRAERFLDVLLKGSIPNIKVAVKHFNSAIMACLKQGETSRADRLLHRMADYGIPLNKSTFTVILMAWSRVKSPEAPRKAENIVTFMREQAKNGNRAVQPDSRAVNYVLHAWASSGVPEARTEMLRVFDQLESGEMGISPDWSSYATIVQCLLTFNTEEALERAETILLNVPSSVHIEGEGLYKLYVMVIESCLQRAECLRAENLFQRMTKAHETSTSRLNTKWYFYVIRALVKAGEPERASSAYERLQDLERMGLVRAIISPSTIKDTVVGGWQASTHPDRMRRLKELEER	mediumpurple3	216	0.399797	0.501805	0.575639	0.193528	0.432154	0.492158	0.198031	0.507271	Mitochondria	Other	mitochondrion	No mitochondrial presequence	Mitochondria	FALSE						NA	PPR repeat family;Pentatricopeptide repeat domain	chr_15	H3K9me2,H3K4me2		No	No
J47987	Phatr3_J47987	MVWGLTVMVSDSPGTNLSTVASIPRVGGASTTLTTNNNNPLHTCSLARSTADPSSKIWPKSTPNRMPCDENHNNDDDDESVDTVELARRIQGPLSTTSPANTATNTAITNVIARRPDTIHATTLEDMDDLSNDEDDDDSVATVELARRIHNQRTTHTTRDPSTSHNRPLHENNWNTNNDDSNNDNTNDDLHDPEDDSVDTASLARRIPQRRHREPVAQEEFYLPPDVGDDDSSTSTSTTTSGSNSNVRSNTDNARQIKDEEKEEPLHLPVPANPTIPVLNPPPRPSCRFNLPPTARSSSLSPEIVAPHHTPGPVASRGKLITSSRKSDLQLTPPHRTDDELAEAVFWNGARSNARTDSVTDHTALVETPSVPSPRPSSDGVRDGLRPSRPTPVFAPIDRHQPLSISTTTTPRALTHDDIETFSDEDAAAFGFPSTETHASSMDVPSREKHIPMSSRPYLLPSSRVQLPSAVTVTTRTTTFAPSYLSTDGQEAETEQNYPLSGKPSTVSSNPWQSAPAPRRRLRNAAVSDTSQVRAAVKRKRTASTPGQPFTMSTFQEHDSRGSNGGKPPQQRHGNPRTNTIPEGDWLSQWNSARASGTAPRNDLAGGSGVGAGSYEMVPQYSRNEENLNLSRQEQGRAGFSKRSARGGRKRGAKGRSGWAKKGRSGGDYARGSVRGRRGRDAALSTSSSINWNPNPVQAARDDQTLQHVGGAEISF	cyan	89	-0.242957	-0.305911	-0.329968	0.0812057	-0.459512	-0.176583	-0.315305	-0.257583	Other	Other	other localisation	No mitochondrial presequence	Nucleus	FALSE						NA	NA	chr_15	H3K9me2,H3K9_14Ac,H3K4me2		No	No
J47990	Phatr3_J47990	LPNKTNRKHTMSAAIRNEANSKPRDRRLRSNLLMKLVIMSGVGALGGFWLFYSVWETQCSDLLNQAQIRHSAVIAELQELHTKQTSALQNCVEGDATKEKALAERLKTQSTLVIKHHDLLQQYDEAKSRIARLEVELEGVTQTNQSLNEQLERLQNEVAESARSTQGAEKQIVLLRTQLEATRSVIKQSCAFNETIDMSSQRHKEEVLQIYAAIQRQSFAQLFQRFGEGPYEVEFLLSTESTTETVAHETFRVELLRSKDMPHTVLTFLSLVELRLYDGTTIAGTDGTVISGGIPKQAQTRAQSYLMRMYVEHGFGFSPLVIEETSPTMPCMAHTFGFTERGPGFIIPLESMSKNESPSCPGRISSGRDVLERLARDRESQLTIIEAKLVSRDIGSHDTEL	black	385	0.00983312	-0.0696064	-0.105459	0.0804127	-0.188076	0.111331	0.257012	-0.0962214	Other	Incomplete	Incomplete	No mitochondrial presequence	Mitochondria	FALSE						protein folding	Cyclophilin type peptidyl-prolyl cis-trans isomerase/CLD	chr_15	H3K9_14Ac,H3K4me2		No	No
J47991	Phatr3_J47991	MTGVMASYEAIETMLREWAQITAAPTNVTAETIESMLPSASQLYQVGLALYWLTLEPASSDVTQEDFGVDVSAALKALIDLAPRDYAYEVLGDLKQALLYVAETSDATDDGDLQNGCRSMIGIYQIGLEAVDGQRWTSDELSTLLSETVRGEKTWIPLCLQLVNVLIWGENIDQEQLLPIIHTLKELGAWYSLIGLHSAKHPDWKKELLSRYSDATERKYVVSLLEADDGDGEPVRLSLETHDKVKQGLGISKNGSAKLSPEEALQRRIGQVREVMPELGEGFIESVLSYYKGNVEQSLAVLLDTSLLPAQLQILDQSLPRRHRKQITSNEEQDARETTKAALQAIQLREEEEALAVDRVMGSGNDEYDDDYDDQYDALDGVGGADSGLYDDYDAILTYNRILKQVEGEQGFWEETRNTNRATHNDPKKSNVDGKVYRGQDKSKGGKIPVAGRGGKLGSQLETANADGGEHDEGTKGNSTSTDNKPISRRGQKHKSQKLAKRREKQKQSSATRSE	black	NA	0.180531	0.243076	0.127498	-0.274987	0.169243	0.563136	0.385868	0.112428	Other	Other	other localisation	No mitochondrial presequence	Nucleus	K18667		K18667	K18667	3.40E-24	activating signal cointegrator complex subunit 2	NA	NA	chr_15	H3K9_14Ac,H3K4me2		No	No
J47992	Phatr3_J47992	LVVTMAYSEAERDISAKDAAVRRLLSLAKIKVAHPAPFSNITKLDIFDCGISSLPDSFAEAFPELSILFLSKNKFKEMPKMIGDCPKLQMVSFKDNMLATIHPDALQPQMRWLILTNNRLSNLPESIGRCQKLQKFMLSGNQVESLPDTIRNCISLELIRLASNKLKEPPTALLDIPSLRWVALSGNPFLQHLQPSSEALDILEEVEESIGEVLGQGAGGVTRKVLWRDRVVAVKEYNGAMTSDGLPEEERRISCAASALNSACFIEVLGETQAGSLVMEYLDQYSALAGPPSFETCSRDVYTDSVCIVHDEQAEKILSHLLEALAKLHSVGICHGDFYGHNILVSQDGSDVRLSDFGAAFFYDREHEYGTSIEAIELRSFAVLVEEVNSLLKQQSERLDKLVRKCREQGCSFAKLHIWWKQLQLAGLASAFAVDA	darkgrey	NA	0.101712	0.0699676	-0.00213522	0.338861	0.0339291	0.354139	-0.00846254	-0.106062	Other	Incomplete	Incomplete	No mitochondrial presequence	Cytoplasm	FALSE						protein phosphorylation	Protein kinase domain;Leucine rich repeat	chr_15	H3K4me2		No	No
J47994	Phatr3_J47994	MVPGQIKAESNPFCGVKGFPTESQMAASVKALPKEVRGKCIGDGDPLAGGVYIKEVSNKLLGMDRIVMHDCKDKPICLAVRDKIALTNRYNIYGTGPLLPDDKAEMKEKDVDFYPWFRVRDIDDSHLDHRSILVWNGNNFQPMLKIVAARRLPGSLNDDLVPPRKGDNLVCDLNDPTIVHALLSKTSEKNIAGWKLCIAPGTDPMAMIMLAAIMDKMVGWLG	floralwhite	322	0.4663	0.630892	0.653547	-0.118336	0.664431	0.773532	0.392567	0.432058	Other	Other	other localisation	No mitochondrial presequence	Cytoplasm	FALSE						NA	NA	chr_15	H3K9_14Ac,H3K4me2		Yes	No
J47995	Phatr3_J47995	MASKPGSIATHYSLCSASTTGSDVAMANPYCTDCVRQDSCGGRSVTGLNTSPDALFFKPHAGGSEESWTPLLRPEESTNTQPAAHKHNPTGEWKTGLLSCFRYGFLHSSFWTACCCPKLLLSQILARMDLPWHSLHQPPCQSKLGSEMHGARSKQRMLIFFACLFVLEMILTTRSTFVRTDPSSPGQQQSSLLPESNGSFLAILSGCFVWNEVLCIVLTLPLTILTFWIVVKLRRTIRQRHEIETGCCGSAEDACCICFCSTCAIAQMARQTADYEMVSPNCCTTTGLAGAERISFCELLL	darkmagenta	266	0.318252	0.396386	0.412323	0.159018	0.27212	0.58937	0.164947	0.311731	Other	Other	other localisation	No mitochondrial presequence	Plasma_Membrane	FALSE						NA	PLAC8 family	chr_15	H3K9_14Ac,H3K4me2		Yes	Yes
J47998	Phatr3_J47998	MGNSASSLPYAIGKQTAIVNDGWALHEGTQKSDGSDVSVFVAKKAVLNKTAIDRARDPSRTQLEPALHHFSYCKKLRHPHILQVLATLDTDHPNDANNATAVSSTAASQATKETGDLIIVTERCVPLDVWLQQENPPPEQLAWGLEVVVCALHFLHASANLAHGNISPASFFVTRAGDVKLWNFVLVTPTHQASGGLSNHFQTYEDLLTPQPYRSPERQQRNWAALAAEGTHAMDSFGLALLIAHFYGGTVPPPLQKAVQRLQTPNVKMRPRLQPLLKCPLFDTPYQKLQLQLEEFMVKPVEEKIAFWQNLTPQLQAALIPENLAVYKLMRIMKSTIDTICQSDSMRSQDMYRREYLLCESHPILVPSHHAVSSILKPLFFVGEHYLDNDFGKELTSTVSILFTVNDRGIRGALLQKASLFSKHLDKNTLNQAVFEPVCSGFSDSSSALRELTLKATLGMVPCLTPPSLEKLSRYLVRLQSDPEASIRTNTVIFLRKLAPHLTDTTRHKMLLPAYVRALKDPFTPCRLAALQSVLTSKEFFEPNILAGKVLPAVTPSLLDGAADVRKEAFTVVDDLLFALRQESERMNSQPDASAKTAVTAPGVPPSVPQTSTTPVPSAPSSGGYLTGLSSWMTSSAKPTEPVPSTARAGPPRSAPAPAISAPAAGAGYTPAAPLAMAHLTLDDDANDDDGGWGDDDLDVSEPPRAQRPTGVTTTKSSLFAPAPAEDDFFGSFDAKPVKQASLRVSSAGKLSIPAKKTKPVTKAAITKLAADDNMDDGWDEF	tan	427	0.507543	0.662166	0.704989	0.101138	0.762782	0.625199	0.295457	0.555694	Other	Other	other localisation	No mitochondrial presequence	Nucleus	K08876	K08876	K08876	K08876	3.70E-156	SCY1-like protein 1	protein phosphorylation	Protein kinase domain	chr_15	H3K9me2,H3K9_14Ac,H3K4me2		No	No
J47999	Phatr3_J47999	MSTTNAEDDTPVLEWPMEKVRDTFKNYFVEQHGHVFWPSSPCVPVDDPTLLFTNAGMNQYKPLFLGTCDPNLEMSKLTRAVNSQKCIRAGGKHNDLDDVGKDVYHHTFFEMLGNWSFGDYFKAGAIDMAWQCLTVTFGLDPERLYATYFAGDELTPVDEEARQLWLRYLPDDRVLPFDARDNFWEMGATGPCGPCTEIHYDRIGGRDASKLVNADLPDVMEIWNVVFIQYNREADGSLRPLPAQHVDTGMGFERLTSILQNVDSNYDTDIFIPLFTAIQNITGARPYAKKVGKEDPEYIDMAYRVVADHIRTLCFAITDGAVPSNDGRGYVLRRVLRRAVRYGRQNLGAELGFFAKLVPAFVDVMGSAFPEVVEKQEYVTGIIQEEEESFSRTLDKGLQKFNELAEKVGADQIFSGADAHFLYTSMGFPVDLTELMAEEKGMTLNKEEFEAKMQEEHDISQAAHLAKMAGGSGKDMRLVAEQTSYLVGQNISATDDAAKYVWHEELADCVVKACFIGRNETEDMIGFVGSISPESSAVGIVLDKSSFYAEAGGQVYDVGTLTSSTGAVVKITNVQAYGQFVLHLGEVASGTLSVGDTVKCSVDYVRRAPIASNHTMTHVLNHALREVLIKRPEKESGKTSTLTVDQKGSLVDETKLRFDFSWSGQLTPEQLAEVEKLCMDRIVNAVPVDAYVAPLGDAQQISSLRAVFGEKYPDPVRVVAVSDHAVPEMLANPQDSQWNEYSVEFCGGTHLTNTKEAEAFVLLAEEGIAKGIRRITAITTGEAKKAIALANEFESKLTAAEVVQGDDLESTVKQLSAELDGLDIAAVKKMQFREQLATMTKQVLAYKKQKLAGMADEIVDKAVSVAAETGGSKVVMRFDFGVEGKVAKSVMTAFGKQVKDKALLLVTADPEADRFMVIAGAPKAMKDLNCKAWIEAATDGLDAKGGGKPDSAQYQVSGVEAVDTVLEKARKF	ivory	142	0.593389	0.776443	0.742284	0.0344758	0.886313	0.835929	0.420088	0.641247	Other	Other	other localisation	No mitochondrial presequence	Cytoplasm	K01872	K01872	K01872	K01872	0	alanyl-tRNA synthetase [EC:6.1.1.7]	mitochondrial alanyl-tRNA aminoacylation	tRNA synthetases class II (A);DHHA1 domain;Threonyl and Alanyl tRNA synthetase second additional domain	chr_15	H3K9_14Ac,H3K4me2		No	No
J48002	Phatr3_J48002	MAPLATHQSELDFLQTQLSALASEGDRLTSSFTYGQEATTKLPDPPLASQFVRQQAHRVRASERHLLHLTEQILQYRRKVVDDDQDDTDRPQPMTLTELAHVVRSIHHLETQQIARLEELWAHLDKDAQQGSTPLPSPNNPIEDPSTSYPWSMKGPLDAVEETDNETDRTARSSRSSGFGSAQSRRYRTDSLRTPSTPSGHSVRLSTSTTKTLERRGLLRHSTGTQPERPSPASRPNPLFQQAFAALEHKLATELHQINGKVTPHVQSVETDTTTNTNKGFDYNYNKENNAVSDTDEEKSMLDGSLDESSYDGHTIATVSTKVNPHKRLSTVRAAEPLPPHSDPTTQSISSASESSDIFDDDDDDHGTYDDSAMYCPTLVAPPHRSLTRAVGTTPQTAGDAHDVTHIEVDVTASPSNTNLTMDVTTLYDEDELLDHSATSDHLLDASFASTETPILDRYRLDPDDEFPNGFKVVPNRRGQHHRSKVVSDHKAEAHRPHPLICKEHRRVAGSIHDVQTQHVTRLGERRGHLATNRHGSAPLPSTDCRRASAATSLPWSMKGPLDAVMETENETERSVGSSETPILDRYRLDPDDESPNGFRVVPNRRGQHHCGKGHDASRKSLRNEGNHAAEESPTVSTRRGSSRRAYRKTPFPTQKRTPLEPLIDENEVLESDNDASFDKPQFPEGAGMTPRRPSMNLSSSMRRWSSSPATEYPASGYGSGRASLPTSLLYATAQLSTPRPPPLATRTQSTIPPLRPKASLSEHQSSRSAYLIPPIGDAEYNEAPRVVRMQVALNDVQLAVSALNEVLAVAQSRSPKSVRYIREEEAKSILEPLGLDGRKSKSILMSLCHWRRLVMHREEHGIVFTIYYWFAGWISLLPTIGTDSDPPHPRLWSANLVAWVCLPFLLLRYCGCARLLLMTDAPCSSAREQSIPSSATKPATNAGAGLVQQLLFPGFTDAGSDDTFQAPSPSSLPSDGNLEPTNPSEVTCVDDTNDSVVSEEAPTEIHENLTRNQSRAGESSRLVSTNAVRLPRSIDTPTTTTMDTMVSHFPPFFATTKPSRPTTTLACTSPSDPVSPPRVPRVGVPATLTSSIVVGTGLSNPVETADHSLADDDDDDDHSIDSDDSDDLQRKETNDTENVFGDDTATIDATVTRPLNIPLDEAMQQRALHGLDYPIDNHDHWEEEANPSQTDFGKQLMFQRNMETSSDVLSTASEMGTVIGIERMHDIEAMEAPSMERPETKTPKVVAAQSPRIYSSSPDDELYLEKIWDADALNLPMLDPAQRTFPQKPAGCARGEVYNFDNSQVRKLDKASTILSSAIRRIGSGLTGASGHGPKHSASAPSTPRTLAVRRGYPFSSPHTACEISPSKTPSSFLLRSPGSLAHLAAHSHSRRKSRQDPSPRAASGFFWERPRPTNVMRIPDGRVVNNQRHSSVLPLSIPRSCFSFDTNDNAMDEHKTYRPDAAPRSSWHERNHPGQNGSQRFATSRESRAPLLRSSASWDTASGRGGESQLPERRVRIMSDYSPPVNADTSLELQTPQRIKLEREDALDILTCLVERGVAFNEPFQPSPTKINNGNARDFLIERKPVQRFESADIDQVIRHLKQLSERDRDADGEKGEIEHAHMDVLEELVRSHEYALEMNRASQSAASWLKSIGRSQPDTREEEGKHSSSNSDVDDKNFDRVTSKENHSAGEGAAECMDFVTTKAMLNSARMKLKEKAIYADRLNEELAKCRAEIGRLKSASHSISFRSPNRSILDQSEDVSVEEEEAEEAIERSTESGFPLDKTDDYLNFDTSFLQHTADSPLLLEEQSELNKYKTALEKANEQIRILYEDLQSGSEVRGMAKTKAPIVVVESPPSSPRKVESPSNKEERMVNVRMLDAENFVTEWDGITPPLPPPPDHGLRSPIVAAVLQEWSEDSGLHESLLSWIDQILGGADPYTIPPLTISSLDHQVRDGFVMHVLPLLLRRADIRVDVKTRTHRRTTYDLAIAVESLSPSGFDATHLDLNRHLETRSARSDVGSASVACSAATTAITTNIPTAGVRPQLLASSLGLNTNITPRNSEPRDNISSRLSYDEMSESISTRAQPGLMSTLGGALGGLLTRRKSTPGSTLYSTQPFPRGPGDSIAEGAVVTTIPEEGSNNLQHAEDDNDDEEGQPYHRLVSAPAGRIGVTFVDFRGHAMVSDVATDSPLGGWIFPSDILIAIDELPVSGMRIRDIIKILKDRHSRQRALRVISSHTMNDAMLASNLLNDSASDIH	green	228	0.593159	0.780308	0.860312	0.185367	0.775993	0.674	0.252352	0.810928	Other	Other	other localisation	No mitochondrial presequence	Nucleus	FALSE						NA	NA	chr_15	H3K9me2,H3K9_14Ac,H3K4me2		Yes	Yes
J48008	Phatr3_J48008	MDPRTIKRPRSSTPSKGGRNDDSNAPPKKKKTKKSKRNRINSEYGDDDATNNAGAGIKKHKSQHHHHSSTNSMESTATAEGQMMWQMLSTFSHLEQSRFEAYQRATFSQDAVKAWVAATLSNRYGLAELRPLEDLVSPGQASDIGMIVSALAKIYAQRLVSAAKTIQGNESAEPAPLLPEHIRKAWEQRTRQGLDPGFFLQSSSGIGGPVVADNHNLRRLAALAAQEEHDKQEATAEERQEDVTMKDAIQVEMRQVRSQQTPRTTLQPQPKLQRKHS	blue	72	0.401259	0.533383	0.536494	-0.0875628	0.624695	0.671183	0.361585	0.301162	Other	Other	other localisation	No mitochondrial presequence	Nucleus	K03135			K03135	3.40E-15	transcription initiation factor TFIID subunit 11	NA	NA	chr_15	H3K9me2,H3K9_14Ac,H3K4me2		Yes	Yes
J48010	Phatr3_J48010	MGTSQSRDGSAVHGGTPCASLPFRRVPLSTLLLPSTLSAVATTACEDPPPPPPPLPVDSGSSTTGKSSTQSPSSSSAPPPPPASGEEAKSDDIASAAQAASAYVNPGPFEQAIGEGKRFFMLDTFDGFRCDINKQASPFMLVLHNFWLGTSMLPDGRTSTYSFVTQVADEAGFMMARWDPGQASVNGRVHRALLGGLAMGKLQIGVSAEGQNDTLLGEVDFGGHSWMGNLRYGSMGGGVVLGCNYMQALTPALHMGGDGMYVGANGSFQTNYALKYTMPALTGEEDLPTTTPAKPATGMETAGSSTLCAQFKPGQGMASLDYKRVVTPNRVTLASSLEFSPLSLESQLLVAAEFKLSRSTLNLCVDGSGHLQSVLEAKLGMGQGSPTINFSADMDHAKQQMRFGYGIKIEG	ivory	142	0.420439	0.548305	0.469808	-0.0177224	0.629814	0.697902	0.347135	0.395695	Other	Other	other localisation	No mitochondrial presequence	Mitochondria	K11518	K11518	K11518	K11518	2.40E-45	mitochondrial import receptor subunit TOM40	transmembrane transport	Eukaryotic porin	chr_15	H3K4me2		No	No
J48014	Phatr3_J48014	MSSLFAGNNAISPWITNTVSRAILGECTPPRPPPDQASPIQTPPVPHSKPKLVQVGNLHRQQPSGRLWFDASDGSALILVVPGDEAVLPDSFQSRQQQPQEKQSLHNQVNPQLSRGCVVRITSWVVSSTALLRQQHKIPAPGTRTPPDALCLYVTGRVEFLGGIGMGIVGTPIPVHATIDVRRALQSLSTARNQQHSSSSNDPSSILHRNLLRAAGITVSVDPVTVSKDQHLDGADDGSDLPIGDVALLFAGTTASDVTTTSTNFSSHATTESAPVTALPLPTTQSNPPVLQRFPLASAFIPNVPVDGDLPIGDVAKLFALPNNPVPLLSNYRAPNHARAEQYHPSQHSAVATDRAPGHCGTAASGLAALNPAQLQTLFSNVNAAAQAQASARAGMRSDEYTPEPNMVPSDDGIEESEAEVGDDSEPEDEDDDLGIDNMLVSPEEEALDNHNTMRSIAPIGNDLALPVGKTATMQWDETIATSTTVPTIDMPPLESFRTHLEEVPAVENESDNEYLETQQEEVFATQMPLEEPQHTEADSEDDTNLETQPDPCMFATQQPNEPEETDQITTSPRVSVFLGNETSLEPDVFQPFVRIAEGIVDPPSRMEPVGPLCASLRKRPRKTPDPQRAELSSHKYARLSTMEDWLQRAGSRKPTLSTVCSKNLRLEGDHIRLVWIRQGVK	darkgrey	55	0.096289	0.177609	0.0663369	-0.203653	-0.0511318	0.554801	0.070951	0.14043	Other	Other	other localisation	No mitochondrial presequence	Nucleus	FALSE						NA	NA	chr_15	H3K9_14Ac,H3K4me2		No	No
J48016	Phatr3_J48016	MGRKSRRSRSVYDPAIEQEVTFAQSSDALAITDPLTLEAQDELNYLEEIIDPNSEQRDFQRRRRYQILVPMIFAAVLIVAATARLGNKRSDESSSSVRSYPSQTVLPAPPSDIDTKCSVAGVASALGRTACEMICEAADCCGFQSSLPLSCLSSNQAYCTEYLSSCSVLDEEPTKNEVGQGVSGDEDSVDQSPSANPETTSPTQSSVELNPGQGATYSPSVDLVLQVQVDEVCALDDMGDIIECTEICSPALCCYLPFKAEARCKEEPLNMNCETYRGCNAL	grey	475	-0.489662	-0.688281	-0.827503	-0.0256055	-0.844365	-0.388973	-0.159247	-0.692282	Other	Other	other localisation	No mitochondrial presequence		FALSE						NA	NA	chr_15	H3K9me2,H3K4me2		No	No
J48017	Phatr3_J48017	MLPFSRDNIEQDQVFLSRWLVSSQSNLNEIGKRASTDASVDTKGSTADTSECSQSFDDTISEVSCELGICFALQLSVSDFAEAEFHSSATIGSPESLHEHQAYSTTCSTNHKKQETEDRSTFTFEQQLAHGVAAMQASKFQCAVAFFERASDETNGVPRGERIPLRRARALHLVSLAASQLKNLDLAHNAAQESYLIRLQSYGPLHIDTIASFSNLGYIYIELNEVGKAAWCLAQVLKALRAVFGYEHESVGTTATTLAAIYLRLERPEQAKRCYLYALETYRALGWDKTRDGLEEELYKLGLSETRVDL	salmon	NA	-0.342654	-0.492055	-0.631178	-0.0622357	-0.610677	-0.272002	-0.0254666	-0.454365	Other	Other	other localisation	No mitochondrial presequence	Nucleus	FALSE						NA	Tetratricopeptide repeat	chr_15	H3K9me2,H3K4me2	Yes	No	No
J48021	Phatr3_J48021	MTITSFLERNVRAGLVQKLRGEAKGTLGPHRRRTLSQGKAGGKPRGKSGGTSGGKRNSYTTTSNSSYLGCLGLSSSALQEIWIFPGEAPKCEYSHHGSQSGVSSSSGASSGGRSSSEGSSDTESSADGASCGSGGDSSSDDCSGNDIQDNGGDQNGTGGNINTSGGIDDSNGSHNGNDSINNNTEVQTNTTESEGGSWNSSHQSGNYNTETGNNSEIGSNDNENNGSEVNDGNGGNNQENGNDDGTGGDSVAADDEVGDDTENVGADDDSNFGDDQIGNGNNMNDGESEENDNNDGQDGQNSKDDDFIAENADDSIVSNEDFDNVNGDNGDGQSSENQSDDRETQGNNSGQGSESNPYADFDVSTCDTYENLWLWDLSLTCESENNLKTCECSFAQELLRLGILSCQDASLCPTSCSICSTCMRILGCITGNAELNVASDSSNIFLILAAVASVVVFGVVYYAVRKRSNPSPELNAHLMGAGPFPIEAGSPELPESQIWLAPIVAPAQFQPSYLAAVASNDSSFAEPATVVNSRSLSSASSDDNVWLAPVV	brown4	221	-0.14196	-0.214056	-0.298609	-0.0708632	-0.398314	0.122277	0.0753249	-0.281576	Other	Other	other localisation	No mitochondrial presequence	Nucleus	FALSE						NA	NA	chr_15	H3K27me3,H3K9me2,H3K9me3,H3K9_14Ac,H3K4me2	Yes	No	No
J48025	Phatr3_J48025	MAVTSRKPDLQSSDPFAVLGLDPSVTLDAKEIKRAYKRLALKYHPDVSEEKDKKKASDQFARINWAYETLSGKNRGTTSAGSSTGTTTPGGTGGWQPPHRRQGSYTSSTSTGSSNRASTDWRDYMPGGYYEKDNQDYDAGGDSFEAIFADLFKGAAGAAAGVSSVAGGSGSIFKDFVEFLERNVEGYTPGGSDDDDAQLRILLRTGSIDQVADEMDDTDLVVQQLVNKLKQVDDDLVMVQAEMKLATKYSDRIGLGERVDELEARKKVVQGYLQKARKRLLSLQTRYRELIVGGDNDRRAGGRSAASSGPGDYNSYAKTSSPNAGEANDSKGSTAYGTGSTSSSSRSRTSSNSNSEDAWKDEGFGSFGRGRGSTRRGRTGTHRRSTSASDQASATSPGKETSYGGSSSSSSSPYSTRSSTPPPPPPRSSPERPQPTSYTQVPPHRRTSGSTWSIEDDKRRLREMQVDDDFEKLKKDLGL	black	284	0.382293	0.586329	0.384591	-0.334215	0.546583	0.839046	0.282657	0.575097	Other	Other	other localisation	No mitochondrial presequence	Nucleus	FALSE						NA	DnaJ domain	chr_15	H3K9_14Ac,H3K4me2		No	No
J48028	Phatr3_J48028	MRESVYRKHWGSRSNGSETDHSGHLRKCSYTPPPVPTVVITQQRQHSPIIDRHEPASSPQISFRRIRRPSPLIQSRDEAPPRRGLSSDREYEQGDEELSVVPSGNLTPLSSYSPLRTFANWNQTSADSASYHLASPDGQIAIDVRLPSPKHRTKLKRWYEKQDAASATTSNLKGRPLQSHSQRIHQQGTIHLEKTDHLLYDEKLELPVDEMLFSNEDTFDQTADQTYDETYATNPKTMSTFADDHTLDSACAGRSVGHGDDLRTKQHVPFVSIIVMAVQLLILITQLAMCGVASLDVNPMIGPYPDAFSEWGGKNAYLMTEENQWWRLLTSSFLHVGVLHLLANALCVIWSVAVFEQEWGSCRWLLVFLVSSVGCTACASLGDADTIGVGSSGTLMGLYAAKLAQVMSCTCFEVHKSLDGNIHYDRMCGVLVGIAILSMLSACLLGVSGFLGFALYSVAVYIEPDEQIADTCEYFRNLFPEDYTCECAW	violet	440	0.468437	0.637887	0.717789	-0.00773927	0.670912	0.591936	0.266812	0.57091	Other	Other	other localisation	No mitochondrial presequence	Plasma_Membrane	FALSE						proteolysis	Rhomboid family	chr_15	H3K9_14Ac,H3K4me2		Yes	No
J48031	Phatr3_J48031	MIVQTIPSDRRRSDPMPGADWQHLKKNSGGGRHLLRSWKRIFQRGSIWSDPSSPDWTEVTDDHELSDDEARKRTLCGTYESPHRSIRSPCSRHLEPVKSRTFPSRDFPAMHSRGQYSVTTDPNNTQVVRQKQESFAQLDISAIQQSERRRVCGTMRRSFEDAENPPLAGGPRSSTLMHKKIKDTTYQEWLQSNEEEIEICLCKSDESMCLGPSESTELDYDGMDEAKEGMFLSFAQLGLVLPQSDISYDALPTHSKSNCETKKAKGDCVALGENIKPTCTHEPITGFLGTRKSSLPEQESKSGLADSTSSITRDDQCLFSANRPVSEIDYVPAIECSDDDSISTISVSLVSAANYLSDQDGIGAIRNVLATSLTGLSKDVTQSTGMFGNHKGQINGTCTDDNYPIYKIEAPGVSKNVSKAEPRKMIPLSEKKPKRDTVASYVGIASMKCKSTNFYGSQGLEYDRENKLLCNLSTAEDIVPAEEHSAGLNQSSLSFLQSRGVPPFTKVSTSKIPYPQNDSRLPLPYQYLDEYGFIVTPSSYEDPPLPNKDLNISTADGPSHLVHNVDADLSLSLKNEEHFICDQHRLLPSQHTTPPMSSSGFDCMLLSLSTPLYPVKKLPAAESLSNELTSMPESVSAESAPTQNLSQSVPAIMLGWCNRSFLGTE	salmon	NA	-0.00334458	0.0114516	-0.0625199	-0.00309477	-0.101953	0.0851221	-0.0627791	0.125157	Other	Other	other localisation	No mitochondrial presequence	Nucleus	FALSE						NA	NA	chr_15	H3K9me2,H3K4me2		No	No
J48032	Phatr3_J48032	MKFPVLFLNHGGGPLPLMGRQLHLAAHMKQVVKQHLPLEKPKSIVVLSAHWESDPIKISSAEAPKMYYDYSGFPPETYKYQYPAPGSPQLATKIHSLFEDNGIPSELDPARGFDHGVFVPLMLMYPDADIPVVCVSLHSSLSADTNMEVGAALQPLRDEGVLILGSGYTFHNMHAFFNPSPETHEASKLFNEWLKTTITGPGNVATKLSRWEQAPGARVAHPREEHLMPLLIVMAAGGIGTTPKVIFDLPDDHENHAVSGYLFE	darkslateblue	334	-0.0470326	-0.0952257	-0.21379	-0.179454	-0.17295	0.330168	0.278161	-0.324331	Other	Other	other localisation	No mitochondrial presequence		K15777			K15777	1.00E-80	4 5-DOPA dioxygenase extradiol [EC:1.13.11.-]	cellular aromatic compound metabolic process	Catalytic LigB subunit of aromatic ring-opening dioxygenase	chr_15	H3K9me2,H3K9_14Ac,H3K4me2		No	Yes
J48034	Phatr3_J48034	MIGTNRWSVLWVAAALGFPPTARATITLVDTKQKFASTQDRNLGKSLWKNNEYMARLQYVDGNLPLCPSSPSASTHPKYNLTVPSDDSPVAVLVRGGGCTLEDKVHFALHNLEPAGLVKFLIVDGDHTLSTESTSLLTDSLSAHQDALEIKRSPDQFDTKQDNDIPLYILHVSYHTEYDLLDIILHQSSRSQSLGGPRIVMDSRLGTGFLSGPAAVWIGLLSLLSACACSCLLVHGGSQWMPDPDDQEHVPQRPTRRRLTKNQVKAMLPVYQFDGETIKPAHGRSTPALVGPDGLETEILLPDPATLECCSICIDDYESGDRLRMLPCHHLFHSKCIGRWLSERSSTCPLCKLDLFQEDDEEETDEEQPVQEPLRSNPLTSTDGVSVWRSVFGLAELQTQPTHTQSLEATNDNHGAPEVVESRPPSTSTQSWWRRLLPSRSAPVEPSTEERLTEPLLPAEDEEAPAPSTSSGTPETHVATADTARHEQVVSEDGSEDGASTGELEQSEDLRSAETTGSNLVNLPSISPDPPSRQESV	cyan	303	0.456949	0.657948	0.577073	-0.314681	0.668027	0.854819	0.424583	0.531874	Endomembrane	Endomembrane	signal peptide	No mitochondrial presequence		K15692		K15692				NA	Ring finger domain	chr_15	H3K9_14Ac,H3K4me2		No	No
J48036	Phatr3_J48036	MKIICRMMQLLPFGSPSSQTTLLVSRDSHTTEFEVTSNSTKLVQQEMAFQIFSLNDNGVVAMQQGNYAEGGRFFLQGLDSIRQILETKAPAVSDSERATAFCSFAASLTSKAIGSEACCAVGPKPHHTALENRTSWQLEQQHEDAFDFFARVFLVSASDLGQSSFDAILGAVCVLLLFNAGVAFHADGVQTGRSKMLLKAYKFYEKAVSIVQQEHPSPWEAGKLPLVYLSVLANMAHIQSELFESDALHQTQLLLEKVLNCVVHRFSAALEAHELRFFLIKLMLLNCQTSIQAAAA	FALSE	367	FALSE	FALSE	FALSE	FALSE	FALSE	FALSE	FALSE	FALSE	Other	Other	other localisation	No mitochondrial presequence	Mitochondria	FALSE						NA	NA	chr_15	NoMark		No	No
J48037	Phatr3_J48037	MSAWLLSALTLSLLPTFSMSLAIPRVTALYRYAVKGLSEDVLDSVTFANTGDTFPDDRRYALLQQSRRDRFDGKSWLHKENFLCAFTEPELMATLQSYYRETTAGEKILTIVDRASGDPLFMGNLATEAGRERLGEMMSETSSQDVVCVTASDPSSPQHTFQFGNTSSGFKQRDGDTRTLHIVNAQTVRSLSEKIGVALDPRRFRPNVVIDDVDAWSEFDWVRSKAKLRCINSGLELAVIGKTVRCKGISVDPNDLGHVLDIPELLIKHFPEHGPYLGVYAVVDAPGKLSTGDTFEILMEAS	FALSE	NA	FALSE	FALSE	FALSE	FALSE	FALSE	FALSE	FALSE	FALSE	Endomembrane	Endomembrane	signal peptide	No mitochondrial presequence	Secreted	K07140		K07140				metabolic process	MOSC domain	chr_15	H3K4me2		No	No
J48040	Phatr3_J48040	MPRDPLKHTSATPPSRSAHPYRSPVRQYFSRRDRSRGIPEIPVDAESWVGIYSGWALLWGCLFLLIPVCYVYIALTLLRELCFAFPDSLYASIQTHLPSLANIVNALEQHSSRAVEFWCWIEGIFYIGCKWHVRWLQTRDPLEASLSAAPMMDLSERQELWNFMMESERDIVGFLRGWFFDQPLENISKYDVRDFAAWSLFETRHQEHLSTSELEQLEAFVDEIQVRISLELYGEDSDEDSVSVQLDFERRDDMEIWQHNLPRPTKQFEFSEESNIEEPNFFSNLYETYRTRYDQMVRTGENMVPTFHTVQEIRNLVANADFHPVQDLRNMVGNTAQRFAEAEEHAKATGRQVYETLVPTGSSIDKQLSAMSRATYTQLTEAWNSVKNISERLETARFLSKQRQRLRQQLKGYRVMLNRMLEKSSAVPSKQMASLMRQITECNQAMEHLESRAQNAFVQATGFAQRTLPSFLQRKEPQHFAKYSSDPLLGIATYPLGFHLLILGGTEIPLRILMAKRGFTRNVCGAVSYYFHPGSSTDDDDELGEKMPIAFVHGIGIGLIAYMPLIDRLLATGRPIILPEIPYVSAFRPWQSPNAVLQPAVVTSTMTAILATHGFMLATWVGHSYGTSWLSYMCKYAPNAVAALLFLDPVCFCLHLPRLTKSFVYTRADPGTISYLVRTDIMTNWTVQRSFPWAWIDLFVEHIEVPCSIYLSERDALVPSNKIAEYLRSKDIPIREFQGHAPDDFDGASINCTVFLGVGHGDWTENTVLTVPDIANSVEVLCRRAELLHEKSQ	grey	312	-0.446395	-0.587283	-0.630611	-0.19619	-0.736223	-0.364827	-0.133048	-0.617473	Endomembrane	Other	signal anchor	No mitochondrial presequence	Plasma_Membrane	FALSE						NA	Alpha/beta hydrolase family	chr_15	NoMark		No	No
J48041	Phatr3_J48041	MNCLLAQRRLVPIYLSTSGTLFSIPTLRTFSSKTSKGKSKSSDSPEKKAESPADTQKPAPQKIPQRLRRKKSNLTVARQLTKEVKDGQGLAILKPGNAISSNKTQFYRSTASGTYRRTHQLTLLNASALLNTKDYCVSSANSATSKSGTEAARRLLRGKRDFVAHLRQHVLRKAPLRGASPTSFVLQGHGVPVQLLQDHINLADGILTQEHDAAAVSFQQYRDRSDDTRHAYELSSNWIMRVRSKTGTNLANRLAHDGPWAASMELYLAAMNRITTALGVVLQHEIGEIVDEYEDEYENVFTETSQVSSYPPAARHWNVEFLRGLTYPPEWVPPYEPSNSSEVSKDPSPVPMVEWIPLQGALAPGHVTVRVQGFASSPSYDNTRMRRRKPQAVTLCFDACFRNPTLPSSVQS	cyan	369	-0.549055	-0.721776	-0.816699	-0.103435	-0.840119	-0.579522	-0.303789	-0.650764	Other	Other	other localisation	No mitochondrial presequence	Mitochondria	FALSE						NA	NA	chr_15	H3K9_14Ac		No	No
J48042	Phatr3_J48042	MFGARHLALSRTSRLAPVWTKNALRTLATESAVVAPEKKTGAGLWQRLTSFIVGAGLTGVFTQYYIFEEVKNGNLLMLAKQKELETRIAKLEKK	orange	185	-0.409857	-0.57326	-0.608417	-0.0880984	-0.554851	-0.40875	-0.0780024	-0.72102	Endomembrane	Other	signal anchor	No mitochondrial presequence	Mitochondria	FALSE						NA	NA	chr_15	H3K9_14Ac,H3K4me2		No	No
J48044	Phatr3_J48044	MGETQLIKRSNRRSFFKVGGLHFGMHGLLGFSSLSLTILAYYSYPSEYPIWIGLSQVANLVTVTHARNLLSQVPASTQIFPGIVAPHKEAFQRTISGMQYLVTRVTCLVFRDHSMDIGFRSTLALLLWRAWPLIPSYQAEWLNGNTWIFVIPMALGVAGDLIQFWNGDVFSSRQILSIQLHGLLMAFGFTLGFRNYLPMPLVYMGAAFGVWKILREGIMTFENASRERLASRMELYALPEKEKADFFLPGEAFSVCTTVLDATVVGMDTFTIVYNGGSSTATPVAHGGLVHDTDVTRLEYANGQVMITTTIVDENFASQHSEIEIDEMVAVTILQNIGEIRQSSRHLIHYHGLPRKGDDIQARPNLRRLQPGLISNDSLTPAENSTRLVPSPPSPTTRTVSYPDWKILEWLDELPTGMAYFIWVVLAAIVLITGFCCVLFSVLPLIYRLESFRAHRAEQLAIARACAKMDVFTNENLTQCFGSNWYNLYIDGTLPLEAIKFDDGLLRVERNRKRYERMMEVRGKPRSEWPPPPPQAQIEYCNVEFGEHNSSFGTDSDDDDSSM	lightcyan1	152	-0.362226	-0.513179	-0.535687	0.135905	-0.57606	-0.440282	-0.256542	-0.500687	Endomembrane	Other	signal anchor	No mitochondrial presequence	Plasma_Membrane	FALSE						NA	NA	chr_15	CG,CHG,CHH,H3K9_14Ac		Yes	Yes
J48046	Phatr3_J48046	MTDAVFFSVVALAKAGIECCRNAQICKDEAARIGKRLTIVVARAHEWGAVCESTRLAHFHEVVENVFLRLQATTSSVNRRSLWNRKFKIALQPQTILCEILKAESQLNTAINDLQMEQSNAIFSHLLDVSKGVADLLDQFGALALSKSDPSATIQRQVEKALAETQVRAPQVAVANPDDVSQDGGRGQDPTLATSGMKVSHQYKTTFCPSKDDVLAISLQPSLLKFCDDHESLLGGGGFAEVFRGTYNLQPVAIKRLKVYRGDVNSLSKLQIARDVEQLAAEALLTHKCGTHSNIIHVVGCLSILSEVERPLLVMELMHTTLFDVIHDRVLADALAFSRRLYLLKGIAGALEFLHLQGIVHHDIKSLNILLNKKLTVAKLADFGMKGLNTTKLRLGTILAATSHQGNQIAGTAAYQAPEILSEEVKDTSRVCEMYSFGVTVWECVTSKIPHGGKKESSIALLAATKKYLPMLAAPSSPPKDLSETESASWKALNMVAASCLSRDRSVRPTASIVVALWHKVKSPEVEVPYSFFQDSSFTKMGDITESRVTAGPTTQGTAKDDLVMDVPDDREKSKCGAAAMSKNHRRKLLVVALVAVLLTLTVTVVVVLVSKSSPDLASPASGVDVPADAPVSTSPPSLPPTAVPVSVLPPTAVPVSVLPPTGTPMTVQSPSGACLNATSINSPKWVVFNAFKL	darkmagenta	NA	-0.291332	-0.358572	-0.550582	-0.0709813	-0.624216	0.0363033	-0.242721	-0.295792	Other	Other	other localisation	No mitochondrial presequence		FALSE						protein phosphorylation	Protein kinase domain	chr_16	CHG,CHH	Yes	No	No
J48047	Phatr3_J48047	LILTMLRLACRMSGTPDQPHDPADVAIRQGEMNMASLLNPMPPMAMDDEQPLRHTPMEDSDQSRSSAAIFVSRVSQPLVTLPPSSRHLARTTGSSTRHEGGENPVWLAQPPSVSSISHRNICDFGNKGFDSDRGWYLRESCLLSMEVGSQRQVVSTPCRRDCNGQIMPVAVQSPLISRDESFFRDRKKALQAAMSERSKYDIQLNNEVGALGGAWRGIVRRFMLWAFDNVNALQLSRALQLQLPFQTGYESYLTSQVIEALDRGDPSEVADVLSAAFLNRNVSRVMVQNLGPRYDLLWHWSTAITWNRAFDAWGQFPLVGITGFPATENFPSTRNHALASIFRVLLGQGNWITRVVTQGREGILTDNPNNKAQNLAPESNGFELANRNQYGTYFGRVKTNEFRYAHRLPTDESIVRTFVASPMATMSNNGVVHVLRMLDKHWHNMLSQEWGNFAHQRMEQLDPFETLRFHMPLVLVTLSNLRGRNAWDAEVLGPAVRKLQALKPGLDTAAAWKLAKELEDDVAVTVSGGVASVFVPLRSWLKAIRESLDRLERKAGEVLKIVSSVEMGIRLGHDLVTQVSWKVPSDSVLKAAILNHIRGKDKQAVIANDQDAADAPDANAVDSWRIRSALQKTTPRDMRTLIELVKGNLEHMKAAQLLIGRVKTLLQRELRRGYLNQAIRDLSKGPYINGPLMRDEWYWLEEEHGQGLHIYIGKIPDSGLHQFIHVDSGNDKTISLSNGKVLARAYIPVSESISRAQKAFMTIELEYGKTFKYSAFMEFSMLRIALQRLVVVSQMNCEELDNARLNVLREIQRSKQTVLGPEDLTPGNTYYTFDESKRQYIPFLCETTNSVSTQSKRAKYVRAPPQSVLVVGGGPTGLLTTIHCAEACLATGGVMKLQEARDAFAKGGSTFERAQVVRLDARWISMLRYHLGTIFEDVYIPASGETDAQLGNTLPTQGFVEITIKDLESSLHTEASRLWSRGIIFVHTDSKARYDATSNSMIKQGKNLKDGDVVLRPVDSHGKDSSHFHSWKVSEVRYTKVLGIEDLKVGEEYGVWIHQEQKVLPYTLVAVDLDTELYTFRSHSKDKSKLCVNAKNLASIYPPGTTTKAHAGVREVVFEGLGNRQEGGLPKQTVPFDPIENVNFTLDLGNTHVVEAIGKQYPSDVHIGVTTKEPYGVCCMQGLKVSMGMHNFGEKRWGTGILDDIRSQNDQNTRIIGDFTKMVRVVPIVEHMYQTISKDKDWRMHFSNVIKESGFPEVAELQPVFSNLVEGCRLLSQASLNFRRKTLQTRFFETGDNYYLGMEFPREYDAWKNALSFSLVKKLSATGINSRAVERLRSSLMHHIDRLWYNGCLETIRTGDVYNPGARERVPRLYLINSYMEMSLSALPIGESFRLVSEPQSKYEVLAISSSTILVRNVEGYLSKFKKSTKVLREGNLTRGPDGNQESKVALATFDVGHYVNHRTMRLLNKDQGYVFAFIGDEQATPHFMRYSGLTGACINAMSFNNFITDAGRGVSFEERLQQYSEETDWSNGEVVQRGTGANYGDDGFLRPEFSYRDGVAFLYSKIVEFGEMGKDVNNLLTRDWMVKLTASLVPRGMELNQVFLEGLQRHWKAAVFDKLMASVKSDTPVDEKGANVVDALRSSSSTLVEKNAASPVYWDELTTSLQLDTATKDVLSTRHFPVAKRLCEIINELIDFASKAYLYNERISSELSNQPKSVDSLIDDFSVEAQNFANSLTQSAAFAAGVLAFRLVGSNVANTFSAVFAGLNILIAFGTMTNVSRYKIRNEEWRVFFADQKFSGVKCAVFALLSKDDQDSTPLEQHPFIDILEKRVKSFRETVGYYGYSNPTEFDEAYQQLKSRANNSSELQNFRDLLVTDLLVDTYHVNSYVQEKLVDVFRVLDEMIFLLDSRKSKSASKAKQLFDQLLAYDSVLEDSLQRGPVRFGFIKQRKFLHWNLIAAVRYLSRVFCCFSRPRQSDRALFQIETLGIVRSLQSLSKEQDSKVLRRESRDFETLLWATRESEIASLIFLSGFFVFFASVLFSVARIFNIESLENAAFWANAISSFGAVLAAFHLIRKFSILFGLWATLWVKTSNTVGMDHINIRRIRDVTSIQALLTLTRLVAAVGAAVALPWSVIENAFPSVITLDEDYPFWLASGAVCAAILATVFFFVVEYVVRYNLSPQLGPFVSELFRDEIEAMFNDLAQRQNDIDTKVVQDRENWEYVAREFLHKYRFDTVFAADRFGTIFQYIQAGMEGSGDSKIEND	black	323	0.437325	0.587923	0.58758	-0.0577746	0.571762	0.678147	0.330033	0.514202	Other	Incomplete	Incomplete	No mitochondrial presequence	Plasma_Membrane	FALSE						NA	NA	chr_16	CG,CHH,H3K9_14Ac,H3K4me2		Yes	Yes
J48048	Phatr3_J48048	MCSGPSLYIYSGLLYVANTIPADAPSVTSVPAPVNGQLLRDLMSNASARQQVAASGSALNDTLSVNGTTYHRDVNRTNIQYNVSRAHMQYTLSNHDTTHTQGSLIDGGANSGLSGSDVRVMEETLFEANVSGIGDTSLTNLRLATITGVIETTLGPILGIFHQYAHLGTGKTIHLCTQMRAYGVDVDDLPRPLGGKQRIISGCGNHIIPLSVHGGLTYMPMTCPTDNDVHDLTWVTFTSDCEWNPNVISAPGAMINDPTLQVPEDYQHHNIYRLNNLGRIVESHDVSRVPLPAIELQANFGWVHVERIQQTLNNTSQFARIHMRLPQRKHYRSRFPGLNVKRMSEIVATDTFFSDTPAHGILGHGGATMAQFFVGRSSQITAVFPMGKESQFLSTLEDFVHSHGAPHTLMSDNAKTQIGKQSLEILRKYCIDDAQCEPHHQHQNYAERRIQAVKKMVNTIMDRTGTPAKYWYLCLEYAVYLLNRLAIRSLQWKTPYQLANGDVPDISALLQFRWFEPVYYFDPQHASFSSASSEASGRWVGISVNKGDLLTYLILTTDTQQVIVRSTVRSAVTRPTSVNHRASDILTDGEISTESGDTIILLTSDLRSMNPVDSTEFLPSLFISPSFDPEELLGQTFIRDTIDGRSHRARVVKQIEDAEAKNHAALRFEIMVGTDENSFYEIIGYNELTDLIELQATAASKPLTNFEVSNFDDTNNTFKFKRIIGHMGPLKPDHKKYKGSSWNVLVLWEDNTESYEPLSIIGKDDPITVSTYAEEHNLLSTDGWKQFNRIAKKRKVHEIMIHKLQAKPNRHSPVYKFGVQVPHNAREASQIDAKAGNTKWADAMKLELDQHKEYKTYRDIGLDARRPAPDYQRINIHFVFDVKHSLKRKARLVAGGHTTAPPKDSVYSGVVSLRSIRLALLAGELNSLDTWVGDIAVAYLEAYTKEHVYFVAGPEFGEMAGHTMVIEKALYGLRTSGARFHEQLADTLRAMGYFPSKADPDLWMKDCGDISRDTLNRTLTFGAKTYVKRICANFKQMFGNDAKLYSCPLDKHDHPEVDETEMLDDNGIKRYQSLIGALQWAITLGRFDIQCAVMTMGRFRAAPRKGHLERLKRIIGYLRHYPDATVRFRTGIPNHEARGDPPTYDWMHSVYGRSSDEQNPPGMPTPRGKPMRITTFVDANLYHDLTTGRSTSGILHMASLVPETCRLGVYRDIIDLHITLRHMGIPLDGPAWMLGDNQSIVTSSTIPHSTLSKRHNALAYHRVHEAIAYGIMNFVWIDGKDNVAYILSKYVGYQTAWPLLQPLLFWKGETNTSFSTATRALQWGVSAFGPSPGSKIIPRDSTESCCFAPLVSQELASMNISSETKRTENSVNDLSVNQPVENDTVVSAHATTREPETECNYETRKSQTLEGQWNIIGKRGKSMTSRDIDTKSMSGTPDHPHDPADVAIQQGETNKLSLSNPTSPMSMDDEQPFPHTPIEDSDQSRSSAAIFVSRVSQPLVTLPPSSRHLARTAGSSKRHEGGENPVWLAQPPSVSSISHRNICDFGNKGFDSDRGWYLRESCLLSMEVGSQRQVVSTPCRRDCNGQIMPVAVQSPLISRDESFFRDRKKVLQDAMSERSKYDIQLNNEVGALGGAWRGIVRRFMLWAFDNVNALQLSRALQLQLPFQTGYESYLTSQVIEALDRGDPSEVADVLSAAFLNRNVSRVMVQNLGPRYDLLWHWSTAITWNRAFDAWGQFPLVGITGFPATENFPSTRNHALASIFRVLLGQGNWITRVVTQGREGILTDNPNNKAQNLAPESNGFELANRNQYGTYFGRVKTNEFRYAHRLPTDESIVRTFVASPMATMSNNGVVHVLRMLDKHWHNMLSQEWGNFAHQRMEQLDPFETLRFHMPLVLVTLSNLRGRNAWDAEVLGPAVRKLQALKPGLDTAAAWKLAKELVDDVAVTVSGGVASVFVPLRSWLKAIRESLDRLERKAGEVLKIVSSVEMGIRLGHDLVTQVSWKVPSDSVLKAAILNHIRGKDKQAVIANDQDAADAPDANAVDSWRIRSALQKTTPRDMRTLIELVKGNLEHMKAAQLLIGRVKTLLQRELRRGYLNQAIRDLSKGPYINGPLMRDEWYWLEEEHGQGLHIYIGKIPDSGLHQFIHVDSGNDKTISLSNGKVLARAYIPVPESISRAQKAFMTIELEYGKTFKYSAFMEFSMLRIALQRLVVVSQMNCEELDNARLNVLREIQRSKQTVLGPEDLTPGNTYYTFDESKRQYIPFLCEPTNSVSTQSKRAKYVRAPPQSVLVVGGGPTGLLTTIHCAEACLATGGAMKLQEARDAFAQGGSTFERAQVVRLDARWISMLRYHLGTIFEDVYIPASGETDAQLGNTLPTQGFVEITIKDLESSLHTEASRLWSRGIIFVHTDSKARYDATSNSMIKQGKNLKDGDVVLRPVDSHGKDSSHFHSWKVSEVRYTKVLGIEDLKVGEEYGVWIHQEQKVLPYTLVAVDLDTELYTFRSHSKDKSKLCVNAKNLPSIYPPGTTTKAHAGVREVVFEGLGNRQEGELPKQTVPFDPIENVNFTLDLGNTHVVEAIGKQYPSDVHIGVTTKEPYGVCCMQGLKVSMGMHNFGEKRWGTGILDDIRSQNDQNTRIIGDFTKMVRVVPIVEHMYQTISKDKDWRMHFSNVIKESGFPEVADLQPVLPELVEGCRLLSQASLNFRRKTLQTRFFETGDNYYLGMEFPREYDAWKNALSFSLVKKLSATGINSRAVERLRSFLMHHIDRLWYNGCLETIRTGDVYNPGARERVPRLYLINSYMEMSLSALPIGESFRLVSDPQSKYEVLAISSSTILVRNVEGYLSKFKKSTKVLREGNLTRGPDGNQESKVALATFDVGHYVNHRTMRLLNKDQGYVFAFIGDEQATPHFMRYSGLTGACINAMSFNNFITDAGRGVSFEERLQQYSEETDWSNGEVVQRGTGANYGDDGFLRPGFSYRDGVAFLYSKIVEFGEMGKDVNNLLTRDWMVKLTASLVPRGMELNRVFLEGLQRHWKAAVFDKLMASVKSDIPVDEKGANVVDALRSSSSTLVEKNAASPVYWDELTTSLQVDTATRDVLSTRHFPVAKRLCEIINELIDFASKAYVYNERISSELSNQPKSVDSLIDDFSVEAQNFANSLTQSAAFAAGVLAFRLVGSNVANTFSAVFAGLNILIAFGTMTNVSRYKIRNEEWRVFFADQKFSGVKCAVFALLSKDDQDSTPLEQNPFIDILEKRVKLFREAAGYYGYSDPTEFDEAYQQLKSRANDASELQKFRDLLVTDLLVDTYHVNSYVQEKLVDVFRVLDEMIFLLDSRKSKSASKAKQLFDQLLAYDSVLEDSLQRGPVRFGFIKQRKFLHWNLIAAVRYLGKVLCCIPRSCQSDRALFQSGTLGIVRSLQSLSKEQDSKVLRRESRDFETLLWATRESEIASLIFLSGFFVFFASVLFSVARIFNIDSLENAAFWANAVSSFGAVLAAFHLVRKFSILFGLWVTLWLKTSSTEGMDHINIRRIRDVTSIQALLTLTRLAAASGAAVALPWSVIENAFPSVITLDEDYPFWLASGAVCAAILATVFFFVVEYVVRYNLSPQLGPFVSELFRDEIETMFNDLAQRQNDIDTKVVQDRENWEYVAREFLHKYRFDTVFAADRFGTIFQYIQAGMEGSSDSKIEND	brown	292	0.4235	0.603898	0.552102	-0.119072	0.493892	0.756423	0.244477	0.613175	Other	Other	other localisation	No mitochondrial presequence	Plasma_Membrane	FALSE						DNA integration	Reverse transcriptase (RNA-dependent DNA polymerase)	chr_16	CG,CHG,CHH,H3K27me3,H3K9me2,H3K9me3,H3K9_14Ac,H3K4me2	Yes	Yes	Yes
J48049	Phatr3_J48049	MQRLLSTVLVALVTLFGAISWLRQKQLHSEQALHDGGIDVIAIRHLDQTIMTPSPYNASTNCLDPKNRSACTTSRDLRFTRSRDNLAPINTSTFRMKLYWEPGYFWQEEDYERKWCWMCVDMCNVSSSIQVVNCDDDGGLAAPDRFRFIQQRTAMEVQIQEIGSRLCLQRQNDRVITLQSCNVAEASQRFFASSGRFAWGQRFEITPRGLSGECITQRHHPKAGEILEVEPTITARMSDTSYWNLY	darkgrey	235	0.437861	0.507301	0.494054	0.307341	0.479102	0.590872	0.290623	0.465175	Endomembrane	Endomembrane	signal peptide	No mitochondrial presequence	Secreted	FALSE						NA	NA	chr_16	H3K4me2		No	No
J48054	Phatr3_J48054	MKLTNPSVWSLLVSTVATSSLWCWPTAAALNVDNHDNNHHDNNNHDLGTARRLKRIRAVGDNGNPNSAFPLGLCEGDCDRDSDCQGKLRCFQRSGGQAVPGCKGGEDLDARSDFCYDPDSVPSAPVPAPVRAPVQAPVPVPSTTVVVTVPGRVPAPAPSFTRAREPVPIGALTHPPADRPPLVHLKDRPTAAPVSAPVPAPVSAPVQAPVRAPVPTPVAAPRPEPFISQIARNESPPSIFPLGLCQGDCDRDSDCAPGLRCFQRESRQAVPGCRGGEQNTGNGDFCYDPNPQSGSVPTAPTPTGPSPTAPTGPSPTAPTTPGAITTETFVLKLYWEEGYFWQEESFERRWCVRCRNRCSRGGLLKIVNCDNDGGDGEPDRFRFLTPANNNQVQLQEVSSELCLERTGNRKLTMERCRSNRTNQRFQASNGNLVFGDKFELTPVTRRDFCVTQRHHPKADEVLELEPCDLTATFSDTSFWNLE	cyan	204	0.350789	0.431015	0.262832	-0.0790526	0.484095	0.648042	0.459722	0.329092	Chloroplast	Chloroplast	signal peptide	No mitochondrial presequence	Secreted	FALSE						NA	NA	chr_16	H3K9me2,H3K9_14Ac,H3K4me2		No	No
J48055	Phatr3_J48055	RHYIPRDARNHDPTLVSGTVPTRWCGVFAVVTVRVHACRPTRDPFRSRARRRRFHGSLGVEKMAVESTGLVTDTATKTTRNCSPDLLLFGVDFDVLQGVVDFDDTETLPTSSGTSTPSLIPRIDRDPNDAHHTNVSVPTDPEHLPPLQHLQHLLSLPSPFDATSPATDNDFTALFAWATSRGALLDAVRHGRDAYGGHGLFTTRPVRKGDVVATLPRELRVGQRLACQTLPRLPPNTPHLSALSLLLLHFSRAVETDWNIYIRTLPRRGQFHNAILVNDAEQTRSAPDKDAYAQVCADTRRLARNCEAFIRDCLLDSVHDTSRPPFTATTVHESSPALEWAVAMVLSRSHGFGSTDGGRWMTPVLDLANHQTCKHGGGKLESDDQGRLIFRAGKDLACGDEVTLDYQLEHDSDARILATYGFSLPVS	orange	NA	0.481598	0.561453	0.500777	0.234561	0.530873	0.67558	0.409213	0.538583	Other	Incomplete	Incomplete	No mitochondrial presequence		FALSE						NA	SET domain	chr_16	H3K9_14Ac,H3K4me2		No	No
J48056	Phatr3_J48056	MHVTRRRGRPLLRQQQRSQSKSKAFFITVIVAVCSSLIAFYYFALTVVLFSYPVPNDSSLPSLKMAGKIDEGEQNVSDYAGWRQLVVNLARLPPASLLQTLQTEDPFGVREMEQKILQAEENLDASGGNALNNPRLLEGLFSCPTDRITLPDQRNHTLAAQLRRQLADAQTIPTDNSSMAFIFFQHLRKAGGTNFCTLAQANLPTAHVPSYYCMPDYYWKRKDSKGSHRPQACAGCLQQWSNEEILSNMRGRSHWIAGNEWDRFDATRYFELPAVFVTSFRRPLHRALSQFRFECVEDRGCKYKNITAWWEHRRDLYNVYTATFSDTPRMGRLALSQSSKDMEQGAQALGNALDTLLRYHLVLNMEWLAYAGKLVQSVLGFRDTSVLTRRVRPLISQHARQDGQDHNSGARGIAKASWLPEDYLSPQQYLVMSENLALDELLTDAAQRIFLERVVCHMDDHERR	darkgrey	371	0.275686	0.324984	0.278839	0.146757	0.218415	0.535947	0.207424	0.266733	Endomembrane	Other	signal anchor	No mitochondrial presequence	Mitochondria	FALSE						NA	NA	chr_16	H3K4me2		No	No
J48058	Phatr3_J48058	MRSKRTRKYNSSLQLVNERTERIRFRVIEMMTFFFIAIVFLASASNSFVFDRTIQSRGVLKLKLAAKQQKGSNARGFGRASNSPSTASKLVGKDPASSPPSTPESTLSEPFLQSVEKGGSSRTPSMDDVPPEERTKKILREKYGLKSLEEQQLDAKQLEMLQERRKKMTEWKKQIELDEDLDIMAMIPGPILIAVDRFLKVGLALSSLLFVGAGLGITVEAWSKTSGEPLPENIDNFIVNVVEPNFTTGLLVLLGFSISLGAFAAAQLSSQGAQYKED	ivory	234	0.307907	0.36708	0.256811	-0.076196	0.422634	0.661942	0.455318	0.126932	Endomembrane	Other	signal anchor	No mitochondrial presequence	Plasma_Membrane	FALSE						NA	NA	chr_16	H3K4me2		No	No
J48059	Phatr3_J48059	MRLSTSHRARQSALFVGGTKLPLDPSRGLGNDGSSPWTTSGSSATALCMSAHTSWPMARILPSTTATAMLTSASPGVGFLKLLLAFVSGGLFFSTAIAAVTACYAIGLDNVKRVWDIVKLVLRSVWISFTLALSAAKIALRQDGSWKWKEAWQVLKARLAETRQKAAEGVQAIRQEASLYAAAVGAPGLIVLQYVVDRLFPLSLAAAMEESLQDTLQTVKNRNVKKLTLVSFGIGKKTPKLEAARVYDLGDKGMAFDCDMEWNSQVSAVINLYTAGGLARLPVEIKNIRFDGVVRVILAPLTKAPPGFGAILVSLPSVPKIGLDVRIAGGDITRIPWLRSELMNAIQKGIADELLWPRRIVIPSTLPTATKPKPLLSKAELDLLVSTDPLLRAEKALQERPILRDQMEDAQSDVKALRKLTKIFFNPKEDANGTGHTTENPAGIAEGSELGDKTGNAPHVTPIDLRKHMATIQNGVLLGPIFQSFQQR	green	196	-0.235561	-0.353864	-0.486705	0.0383286	-0.49745	-0.0614688	-0.036238	-0.369832	Other	Other	other localisation	No mitochondrial presequence	Mitochondria	FALSE						NA	NA	chr_16	CG,H3K27me3,H3K9me2,H3K9_14Ac,H3K4me2	Yes	No	No
J48060	Phatr3_J48060	MTVPLAFHHHVAVVGGGITGACAASTFASRNIKVDVFDQGRSGPGGRASHRVTEEAKLEWDHGCQFFRADTERFRQKVEGWIEGGMCQEWFGKFGQDSSSADFFGLPGKPPFFVGMKGLIDSLLNEEGIHVYSDQRVSSLEREGKVWKLLGVHGEAAFHDTSVEAKPQPIGSTNGYDAVVLTDVSSSFDSWHRASAGVPAAFAARVRERAGSRVPLFSAMVAFEQPSQIPFDATAFDQNESIWFAAKTNSKPGMGALEQECWTIISTPEYAMRQISEIQMQDKETGAFQPQTREYLTSVPGPDLERSFRSSLKSQWKVDLPKVSFLSAQRWGSALPAHRLVNTSSDTRQIIAGVAYDSKRGCLAPTEAEAGTQSFLADDGLMLFQAGDMVSSYSPGFEGAAISGMDAAEHIFGVYISSIIAGTTPANLSFEEEYFANKFFLRALFHSNRPAMLLNHSRSMKDSASQMKISFRSCWGIHDKCIDTHLNNDSCSGAQSLSVAGRILSSTGHCLHGAEGIKNMQRN	orange	36	0.311331	0.431962	0.241566	-0.0947094	0.340943	0.74057	0.234851	0.404767	Other	Other	other localisation	No mitochondrial presequence	Secreted	K18208			K18208	1.90E-62	renalase [EC:1.6.3.5]	NA	NAD(P)-binding Rossmann-like domain	chr_16	H3K9_14Ac,H3K4me2		Yes	No
J48061	Phatr3_J48061	MKKPTKQPRWNYGQSRVIYTDANASSQPSFPKAASRNTSLVRQDPKCQWQKDLSKSATSVRLVRHVREHCHRPNRQDDDSFDRSRYLRPNCSGGDEIPVMDTDDVRHEHACLILELHHAVLLCQQRNQEIIDVPELSNSTTRDARDTIDQKADSVSQSWQLLRQFYRSRSNSQSLTQEDRTETLEFLLDCMDRYRDSSYPSNTSTPEVCLFVLEQLTRATLSAYDERSVYLSGDLVDTIFLAAHTRARRNLLILVRWYHSATSDLRPRIRYLLQHVSSFHWQNSVEIVEFTKLSIASLEVDTTTNNQLHAVNLPFKLREQHEGTSNYDQQLFYWRCLSCSSNGIALLWKKRETSQVLRLLEDTAVSKNPEFAVMAAATLSALASLGPDVTTSPDFIADALIRILIDADWDAKLESVSGLRLCFRDKRVECVILTEKHCSKLERIIANLTKIVLLVPEQKQRPNHQIQRDAATILLDMMAWLTTRPHQICEGIPCSDLVKVCQALLGDDSREIVKQTVSMIAFILGDDPKKILTDSPTILTSLATTSIRWSTVSDLTISIMDIFQDLSSADGEIQSLLVRQPRVLESLVILTNSQTNTGGRQAAISLVLAISSNPCHRRCLAKQVGLLSGLIRYVRWLDESSLIQAESSHEREGLKECIRLIANVL	green	NA	-0.0756996	-0.154954	-0.189457	0.221516	-0.24051	0.0467145	-0.055897	-0.236563	Other	Other	other localisation	No mitochondrial presequence	Nucleus	FALSE						NA	NA	chr_16	H3K4me2		No	No
J48064	Phatr3_J48064	MMVRVLPTRERRGRTWCRCLVFRVFLVLTLLYGVLQRNATPSTETSSSRTDVPHQRAMPGIVLTSVVSSLDAFQPTQSQKLPTTNTTICNAKGCWRNTQLPTTRGSQSPPVAAPVWYWNYHAVLAAHTGRQSSRILELRSIDSRHRLPPIAYENVTAFLDAAVPPLDDERWWRSEGTKELLFTYNPSIVILPECQQQQLGNLHDSRFLASFRVSNQNYCFHPYDRQRLQPTGTGSKRMTGTNHLGLALLDANLRVLSDQVVDVSHIFHTVEDFRLVRIADDLYLSSFDEIVPFWLWSSTSIRDGSSTTPTVLPTTVFPPLHCKDNGDKARLFASTPPWSIAIRDYTSCAPCGKVKTTSRRVASCGKNFNYFADPRSGDKNPSTSVRVEIWPSAPHIVRTVQLEKSCDRRPEPVSIVTDFDPPPSFATLEALYGPPHGEQILTRGRGGACCIDLNRTLATTRGLTTQRLLVGIQHSKSRPQTRRHANSTPRVTPNHYLSRWYAFEATEPYRIVAQSGYFCFGFPDATDNAHANSGSMLAVTTWRYLKLGDQIPIPECPRIHFVSGLTLDVRDPTKVVVAYGINDCVSGFVALTIAGVEQLLFRNVSASVKAARTKR	skyblue	359	0.18821	0.270621	0.333033	-0.162304	0.360969	0.352296	0.209079	0.0361865	Endomembrane	Endomembrane	signal anchor	No mitochondrial presequence	Secreted	FALSE						NA	NA	chr_16	H3K9_14Ac,H3K4me2		No	Yes
J48066	Phatr3_J48066	QLGRRPSEVFGQDIPTPFQSTHPTKHRIGIQTHLRKFYSLVGIFRLTHRDPTTALYWHRSIQSVMMREQRMLAILWGAGLWFGGSGVHAWQFPNLFTVPIQPSQKFSQGSTAKSGGYSHTHTLPGSLQKQAVLDAVSGTNNGKTATPNQQQTVLRRVRELEQSFPPFRLADASQAARLDGIWYLQYTSPSTVGDNNNNNNNNSEDAWQPSYATEGDSRIETRPFQARGTVSAAGIRVDTANKVVQQILDVSNARVANDVVLEWGRVYVAGSFRPSDMVPNRAVVSFDTAEITVAQQGGTEKGWKIQLGWFFWILSKIRGTTENGWLETTFVDDTLRIGRGNKGTLFVLTRDVDAVQP	grey	NA	-0.249761	-0.312623	-0.489163	-0.301131	-0.507012	0.124494	0.0530562	-0.378812	Other	Incomplete	Incomplete	No mitochondrial presequence	Cytoplasm	FALSE						NA	PAP_fibrillin	chr_16	H3K9_14Ac,H3K4me2		Yes	Yes
J48067	Phatr3_J48067	MQEKIPEDKLTPVFEPMSNNDLESQLKELSYHDQLEEKIRHSTTQTTVSMIEKQEKAEDRNVETAQRDSEALKTSINSHEATLHSPREASSRSFLAVATASSPHPLRTSNRNSQSPSFRNRDHPWKKDVIALSPVGWRRQVEAMLHCCDESPSRLQKRDADRLSCEKIEAKAKPIGQALENTDEKCKLVDKVAQSLVPFHDLVTDPKPAIDNLAPTPSGGLPTLATDGDSGIVACSSEDSILDNGTPALSPKESLLDDSTVSAAETLLDGDPVSSKDSLLDGASTESFVRKSSLTRLTNFLKDQPQTKPLDDAFAVLKPKSEYNERPRAGASAVLKFWSSTSTEEEEETKSGIDKDGDAESMDPFSVNPPIKSLSVRESPLRNETKPPELDPFSIDAVAALEVSRAQHYDREPSTFDPFWEETTSEPAVDFGGGNNFFSSTPDPFADFDVPSKRSSLPVRESFSPPIFTVVASHGDPNNCQPGGQTEKFSRLAPPSGSMDSASDIEPHVWSFEVDDPFAMDHQAKPVSTPKF	green	NA	-0.117626	-0.183427	-0.219023	0.0815995	-0.272801	0.0568596	-0.0536495	-0.298743	Other	Other	other localisation	No mitochondrial presequence	Nucleus	FALSE						NA	NA	chr_16	NoMark		No	No
J48068	Phatr3_J48068	MRVYDQNAVRKQMPAAARVVYPEKSTVHMVPTMSPRKAQRLVDSVKRKVSVENQAQASVQVLPVKESGESPNEERQESRNDDCDRSDCNNKTSSSGTSGGKRPQENLASPRSPQESIKVVSLQDRRKRAMARVRCHAINTGSQKTSLSTACITNERDQPAEPEAFVDIPKDLGMYTEPGSKNKKWPDDGKFRSTIHLATSPSRQRALTEKRARLAKAAKKQQERLAEGAGPAKEHQKSPPPPAEISRDQWAPTNMQTGHQLPLGNLTPSSIHKRTWKPQQSSPQSHRSPTTTLTPSSCHQIAKRWTIQSRSTSPRSTPSVGTNKTLSPQTRPHQSPNLSESCRAPVLPAKTAHDDHNCGASSFRPSPTKTRPDNRYEVVSPILETADTCQIFSRPIVPQDEHKRFASISDTVERVVSTVPLKRWAPTPKIDSRNLYFMSSSSSPATSSQQWMKLKEKNTDGLMASSEVSSATSKPDRTSSPKTSKAASTEGSNEASHEPDISPFHHDQKTFYSPPMPIRTSDRYLAESSKVKRSYINNTTGEPARAKAQFFRRDEIKDMLSPPAHSTCLTRKPSSQAELTGKHDSRSDSIDQSITDTTQTPISGLNIERPDKVSVSSMKARFSSTHSSHKTKSGKVCKTKMEDEVKVFEKSPTSPSIKPVQVRRVRETSVKVNVASMAERFAIASITRQSQSPTPNSKARIGLKAESFVSVKARLPESKPRAPASPKPAPSPLTIVSNTSLCLTGPSNGRDSTSPIEKSKEREKRPEKASSEGETGFRQYLQRLASKKSPSFSQMASPAPNAPRSPSQIERFRQKGFFGSPCVRHSTACEVTGGGEGKAFESAKTTC	green	223	-0.162758	-0.236091	-0.32318	0.114827	-0.397451	0.041192	-0.147012	-0.264925	Other	Other	other localisation	No mitochondrial presequence	Nucleus	FALSE						NA	NA	chr_16	H3K9me2,H3K4me2		No	No
J48069	Phatr3_J48069	MGVELLVKGCFRQAYDTLKDAIAAMKETHIVSDTIERKRPSSGFIDGSNSVSMESFLSEAVKRVCAPCIIQTNCNIHFDAISDKNHAQAIAKISDVFISGKTRCDHDKNFLYRPVKIDVNESIADLRSDLHLDFESGVVLFNFAMVHLCLARTGREFKRAHFFARNALQLLCCANDVVAKECMDAAVSTTLIFSDPIHQYCQVLLTAMILDNVVQLCWTLGMTKHAEEAAQRLAALEAAASEQEEHMQFIMMSVDFAAAAAA	brown4	306	0.32756	0.48011	0.519184	-0.156351	0.476354	0.502514	0.201266	0.42239	Other	Other	other localisation	No mitochondrial presequence	Cytoplasm	FALSE						NA	NA	chr_16	H3K9_14Ac,H3K4me2		No	No
J48071	Phatr3_J48071	MPEATMNKTDYNGTQTTYRVAIALNNIGVDLLEKGCFSQACDTHKDAVGVIMEAHKVAEHVHPMIIAFHRNDLSNLVLIKDCLHAALTRVCISRDPSRETHPNSRINAISDKNVAQTLEKMGQVFNRSASQPSTTFTYSPVKIDSGKSISDGLLQFSLDFETSVILFNFAIAHLCLAETVEDSKSAETHMQIALQLLCYANDIAAVKCYGGEHLEALNLTDPFHLYRLLLLMAMILQNTVRLFCVLGMDDRAGEAAQRFFDLESVALQHREVLRLYITSASAAA	brown4	NA	0.425466	0.581771	0.650744	0.0164726	0.527489	0.530906	0.209242	0.617945	Other	Other	other localisation	No mitochondrial presequence		FALSE						NA	NA	chr_16	H3K9_14Ac,H3K4me2		No	No
J48077	Phatr3_J48077	MAWHGPSSRSRQQSQRSTSDSLAACLLIKDDNDILDEWIAYHYHVWNLRHLLVAVDPSSRTSPRATLTRWTEVTDLDVRVWDDVDYLPESFRTLGYHIPPRYVSGDAQRSQWHVGHESAAQVVADRTRINNHRYRQVTLLTHCYRHWRERNATWVLHVDTDEYLTLNPIRRRPHTTAGSPVVPVKLVQPGCLFRFWNALLRDNVQARAANAHHSCVSMPRLLFGAMETNRSVVTTTTTAGTAAANPQRFETLRWRYHAAYNDTVYNAQPKTLVDVSRVPAPDELWQQAFSIHRPSKVLCRRIEQLNLRTPNRYPLAVFHYLGTWERYVARNDTRRSRRVYDAKAAAGAGGRPEDSMEDWFDGWVHDVGIETARYLLRDYFRYPGNSVTNASRYYDTLA	violet	459	-0.206629	-0.268611	-0.271775	-0.188387	-0.307192	-0.155863	0.0230592	-0.339615	Other	Other	other localisation	No mitochondrial presequence	Mitochondria	FALSE						NA	Glycosyl transferase family 2	chr_16	H3K9me2,H3K9_14Ac,H3K4me2		No	No
J48078	Phatr3_J48078	MWRRGRMSSITSTVTTMATTTRRRANARRILSTSVPLRPWKTSVVESHGDYRAEAWLEDHVGGDLYRYQADLPMLPVPTLAHTLERLLPTVLPVCRHDEEMESLRQAVDRFPEQASTLQERLLHRQQQHENANSSWLQHWWNTLGYLQVRESVVINVSYFFHLADDPSATTLTQRGAALLTAAAQYRHQVCSGSLAPTVLGRGERAQPLCSAAYKYMFHASRIPRPQQDSYKIYDPARYRHAVVARKGHFYTLNLCGPDHATPYPVATLQAGLERIVAHADAMHAHPPPPQLGWLTTAPRDDWAAARQTLLDTDQQYQRSTVSDALERLESGAVLLCLDDVHAVSRLEMGQLLLHGAGHNRWFDKSVQLVVTENGKAGLIGEHSMMDGMPMVGLADHCTKVTYEQCLRKSPTGTMVPEPTVEPIFNTPEFTQILQDPIVHNLVDQGTCCVAKMDCDDWTGRHAMQSQSFQGYGSQFIKQAGFSPDAFVQMAMQLATYRLWGEQAGTYEATQVRPFRHGRTETTRTVSLESAAFVQRLGLRPQYNEHDAEVRGEKLRLLRDAVQAHVRYIGAAAQAQGVDRHFFGLSMLVADGEKAPDLYAHPAFVRAKRWRVSTSHLTHPKIVNWGYGEVVPDGVGLSYSIHPRHCVFNVTALKETGWAEKLCTLLEESLLELRTLIEMDQAPPSSKL	floralwhite	70	0.349712	0.518126	0.47641	-0.175229	0.526247	0.655785	0.200997	0.414061	Mitochondria	Other	mitochondrion	No mitochondrial presequence	Mitochondria	K00624	K00624	K00624				metabolic process	Choline/Carnitine o-acyltransferase	chr_16	H3K9_14Ac,H3K4me2		Yes	No
J48080	Phatr3_J48080	MQRLRQLVHDYYRARRSNRQPPWTTLPLADRDARSMAATHLWDVACGLHQDRNERQAYTRAINILHEHLSTLVQQRFPDARLGVYGSCLSDLSLGKSSDVDLSLDFKRARKVKDQFEIGKCPVQRYESEMKSLVYAVCRTMERRKHEFRAMQPVTRARVPVIKGTYLGANNPYTVDGSIDFDVCFLNDIAVVNSSLLREYSIVDDRVKALMIAVKRWAKAFGICSSQHNTLSSYAWMNLVIFYLQNVGFVPNLQSPELAQAAGISRDPRNEWHDVNNLDTFYLKWEDVSSVWQRAPAMESVSVTSLLYGFFRFYVVEYPSILTVSIKLGRDTFLPKTVFRKSSLGFWCIEDPFETYDTHCPHDLAITAGVGGVREITYRLAQAEQYLGAKLRLLAEDTSIPPPKRLWPSPPVAKKPRKKKAILPQQHNTDKINYVFILDTEVLRSNTYSVLKRQDTTHKADHILYETFLYKMILHSNTISIIRYQEDDANDVDEQLVPYMQN	blue	149	-0.346883	-0.440222	-0.635292	-0.188871	-0.636861	-0.0461323	-0.131535	-0.442604	Other	Other	other localisation	No mitochondrial presequence	Nucleus	FALSE						NA	Cid1 family poly A polymerase	chr_16	H3K9me2,H3K4me2		Yes	No
J48083	Phatr3_J48083	MRTRRQSLRDELHQESLDNDRASSTASLPMSASRRSRPPPPPPPPSSRMVADAAPTNPTGANPPGAASCGRDNNNNNDPADAPPIQIPPVETQQAPRTQSTLPQSQKAGLQQPIVATTPATIPARTWILKLRVPSLHQQQQQQQPKHSPPAPRGQNAHPTPSSLPPVLQIHVSPTMTSATLASCIQQATTHHSYFLGDPPVGLFDVASGVFVSLDYLLAATATSTAVPNRESMEDKERDLIQNSTYTLYWAPPPPPPIHIPWYHHVEIWIAILVPLLAIVMYFQAASLWYWCHSVSTAVYRWTIELPLQELYRHGPWMVGWEGESLPRICARITYHGDAAFWSRNLEECERIYDAKEEAFLRIARPSVYIVLVVLVMLFARWLVAEALHVWADRDRRRAAAYRQRHHGMDADMMETYRAWQTLMRQVQRAVTPPHKSESVPPAQQAEQSSGRTR	darkgrey	91	-0.105209	-0.212602	-0.15981	0.422908	-0.294111	-0.208424	-0.203754	-0.188065	Other	Other	other localisation	No mitochondrial presequence	Plasma_Membrane	FALSE						NA	NA	chr_16	H3K9me2,H3K9me3,H3K9_14Ac,H3K4me2		No	Yes
J48084	Phatr3_J48084	MMKNTSALFVWLVWGVGRSLAAEIPADTDADSNSSKLMIHVPHRLYQEGGYRHREALFGISPYGGSIVQNVYYTNSDLCEIDDMSGGFPAREKEGTRMKPYPSPFLLMMDRGHCTFVQKVRNAQHMGASGVLIADNTCICSDTTCTAANPTAPCEMTEPIMADDGSGADISIPSFLLYKTDADKIIAEVKENRPVQAEMAWSLPSPDDRVEYDLWTSPSDGISAEFIRDWKDVAIALGDKAYFTPHMYLHDGEKSGCHAPNGDNYCFTLCTNAGRYCATDPDDDLTKGISGGDVVRESLRRICIWSHYGAANGIGREWWDYVNEFNQRCSAADYFADDACIKDAYKHSKVNGDTVEECMSNSGGTKQDVVNTKLKTEIDLQYQQGVVVIPTAYVNTAVIRGAMQPSTVFTAICAGYLAGTAPAKCTQCSACPDPVGCIRTGKCTSESPAYASTDSGVSTHTFATSMLFVVALFSGLGVWQYKRSREEMRDQVRGILAEYMPLEDQDQMNGKGDDNGSSGMMSNPMGFAQGGSGMSLIS	cyan	NA	0.563085	0.723029	0.753709	-0.00280394	0.835084	0.807241	0.489201	0.496081	Endomembrane	Endomembrane	signal peptide	No mitochondrial presequence	Secreted	FALSE						NA	PA domain	chr_16	H3K9_14Ac,H3K4me2		Yes	Yes
J48085	Phatr3_J48085	MNVSKDYGRLHSMLGTWTVRKEVPHRPGQSRTDHLATYIVVHIQTDPTRGYGCALDGCLERDNAVCYQPTDGDVVAPSCRRLDQANGTTVWNWSDLAVFYTVGVEGYVADANRSIVRRDLHGWVGPYSVVAASVKEASTTLMDAYELRYVPTAVSQLVAQPHPNATLYRNTNDFRYVWGTHALAHTVRTQANRTLRTGDPWGNDVAEDDDDDNNSTKRPVLQPILPHMQFTFAKGNYGNERITVKMDAQVVLLPNDDGDTPDVWDSWARTFALGGPYQYQESVTNSYAISLHDPTHAGERFDSSPVVIRGCVDDLPCTPPAAQGGLRERTFVTNDAYGFDVENIVLVFLTYVLTLALVISLVYNIQSWRRSTGESTGAATHNEHAEDRRNPARPVEAATVQDALQEPLLAVPSTDETV	red	364	0.167015	0.167434	0.00831012	-0.163751	0.201298	0.430351	0.496107	0.0297765	Other	Other	other localisation	No mitochondrial presequence		FALSE						NA	NA	chr_16	H3K4me2		No	Yes
J48086	Phatr3_J48086	MNSWLLLFLWAIVSLAGTAMAAPAPWLEGTYDLVRVTDSDDHEVAWPREDQTFTLRLTSVPDDPDTYRLHVKIGNNMGCGVHVHTATTDDPRSGQATVTLEPVHSTMMMPPEELFKLEMVLSRVLPQITSIELDAAQQRLTLRGAQGTLVARTNVETKVP	red	NA	0.277351	0.335411	0.145227	-0.239249	0.361003	0.691895	0.56171	0.143517	Endomembrane	Endomembrane	signal peptide	No mitochondrial presequence	Secreted	FALSE						NA	META domain	chr_16	H3K9_14Ac,H3K4me2		No	No
J48087	Phatr3_J48087	MLNRNTFTPTMFAAKRNCKQWGITLLGRVLLLAACSYGSCSYLVNAAPATTTTSTSPQGVNLGPVRLWPGENTYVWRAAVDRRSAVATAQESSAVPTSSPLYRSLVETADRDLLRFAERLLSAYPSWLTKGTVTFGLLRAVPQTDGSVQIRNRIFNQNVISFGPCVGHRFSYQTKTPMGARQQHSTCTVSLPIAGGFLVARKRRRNAPKNKHNNASFGSLSMTLTKTQLLDTDESGGSGGNLDSRSNTAFTGDLETSLQGYTPALLGSSGSPSSARKWLYLCSQSMVHGYVMWRFHHHVRGQEFVQRIRKAVPSSELRNG	darkgreen	44	-0.453021	-0.547196	-0.761396	-0.412444	-0.670127	-0.110355	-0.1169	-0.646905	Endomembrane	Other	signal peptide	No mitochondrial presequence	Mitochondria	FALSE						NA	NA	chr_16	H3K9_14Ac,H3K4me2		No	No
J48093	Phatr3_J48093	MVPIPDRRIVVDCDGDSSSCSSDVVAFCPKRSIQWKDEICEYHEGAVLDTDASRRDIWYQHSELSRIKRKALVVSKEANQYGFGSLLTNTYGRAGDEMQDALNTWSRNGNSRRGLERWINDEYAAKRSDIRRRTIQSVLRAQTKMREEAINNVDYGIKVISRLSEAFSVDSRNFAYAMAIADEVAMSHVEEDYSIVQERKAKALAQQQHMAAAPPRLPQRTRGLSLTGHPEESFRHFY	greenyellow	271	-0.443515	-0.564847	-0.679693	-0.133558	-0.793222	-0.246425	-0.268146	-0.540046	Other	Other	other localisation	No mitochondrial presequence	Nucleus	FALSE						NA	NA	chr_16	H3K9_14Ac,H3K4me2		No	No
J48094	Phatr3_J48094	MKFVRLFSLTVCVWGCADAFAPRSPSPTRDATRLFISSWGTKGPPSRWAEAAEQQNPQTNLQSYLKEPAAVEARANLDGTCLVSGLVRSKERTDQFVFDLLNHEESAFEFNRIVALVPDAKFAKKRLLSRSARYTGLLDKLEFVQAEQGTDAAVATEAQLENVKSWVAVLDANDRDEQAQDLLETCRAIIAVAQKASALENIAILLAGANELEATACQAVVDELQALHAQPESPKTYTLVAVGALEERPEGQTAYAFADFGTPEAVLPAQAVFSREESLRFVTELLQLEAGANRALAFAEVYNQNKTEAKLVKGLRQAGYARPQEIDHMLRDGPAAYKQAIQDFLTKNPDAAKGYTTTDAWWEQDIYKQSRARTAEREVEKTKFALDERTQEVEAIAKEWAKREFFRVSMAGTVDADMTEDEFIESCWDRALFQGDLKYRQMKGEKMDEETELATFQSKQERKQKAMLERAKKELAEIMQEDLDKDDDEDDDDEDDKKKK	darkgrey	NA	0.548607	0.732206	0.645628	0.00636589	0.82032	0.850927	0.356451	0.611949	Chloroplast	Chloroplast	chloroplast	No mitochondrial presequence		FALSE						NA	NA	chr_16	H3K9_14Ac,H3K4me2		No	No
J48099	Phatr3_J48099	MPDTTDTPLPASMSEYDDRDNKAWVISFAAAMVPFCAFCYGHQRGFTGKAVTRIVQSPVGVYGLLALPFVTLGMEKCIYDTVQAAQGINPNVVPADRGGFPSGGAELPSFSLVAVQPRNPPVVKKAYTDAAPMRRLTAVTDESKTK	paleturquoise	402	-0.117495	-0.209899	-0.263582	0.0164374	-0.216464	-0.112476	0.118193	-0.247076	Other	Other	other localisation	No mitochondrial presequence		FALSE						NA	NA	chr_16	H3K9_14Ac,H3K4me2		No	No
J48100	Phatr3_J48100	MSFKCSQKAEMRPAIFFSFTLWLRLAVVLGLSQTQATRRDVLLAAQQASAATAFGVLLSSPNEAEAVRDTGETATYLHNQSRLLLPNSKTKALTIPRIGYSMYKTTADQIEAGIQLALQAGARHFDVATQYGTNPVVGETLRSYIHQGLSSEYTPTSIIPKSPQERRREIFLTHKISNDEQSTKPREVKNAIISQQRGPLKGIDVDLAMLHSPLTDKSRRLASYEALLDLEAKSKIKAVGVCHFGVAALQELVDAGLPAPSVIQLIISPFNQHKDIVEWASKHDSVVSCSAWSKLSSVEGPQIGWSVLGEIAKEKSMTKQQVLIQWTLQKGFICTPRGSSKFNIERMAIQENSWDAVQDFRLTETEMDILDGLDEQLPAGRLGIRDGWDESQITDPAWDPTFIS	darkgrey	NA	-0.0861676	-0.112682	-0.197519	0.0842815	-0.286644	0.163322	-0.150557	-0.129889	Chloroplast	Chloroplast	signal peptide	No mitochondrial presequence	Secreted	FALSE						oxidation-reduction process	Aldo/keto reductase family	chr_16	H3K4me2		No	No
J48103	Phatr3_J48103	MSAIAKAQKAKGQEYQAEAGRALTKKSWFASARDRNVEDAAELYLQAANAYKVGGLNQEAGDVYNVAGELYRDKLKQANEAAKCFTQAGSCYKKSNPVDAVSSYQSAVSLLTDAGRLTQAAKLCKECAELYESEEVAEAGGKSNVVAAIEAYEQAGELFGMEDSKSQASQCRAKVAELCSAALDPPDLLRAAGLYDELGRACLDSNLLKYNAKSYFLQAILCHLANGDAIGAEQALGRYEGVDYTFAESREGKFCRQLVECVEGYDAEAFATACYEFDRISKLDPWKTSMLVKVKRSIQDDGAGEEEDDVDLT	darkgrey	NA	0.563461	0.725767	0.687646	-0.0312951	0.865985	0.863664	0.508991	0.485773	Other	Other	other localisation	No mitochondrial presequence		K15296		K15296	K15296	2.70E-86	alpha-soluble NSF attachment protein	intracellular protein transport	Soluble NSF attachment protein, SNAP	chr_16	H3K9_14Ac,H3K4me2		No	Yes
J48104	Phatr3_J48104	MTNNGRLRYIRTRRFGVLDSRLPPPPSPEAATTTVGCRGVDLLKTPLPVLELSNVLLHAQRHRTDQVRSQFDEFLRTHGFVFLTAPQSSQPGRIIRDLRDTVHHDLFPNQLEKNDELPTSQNIYWSEKNIPMYRLGYEFCEDGMREVFRVAAGRVDDQPWPDAGGRARSTTLRALGLVRHVCDTILDLLLSGQQTKIPIEAGAKSKDMAVRKPRPGSGSSTWWSPHGQSPSYTKQLVGTIPDRDEDYSVWYAMHYFNTTPLRGETIVTLKAHVDPSLLVVEPFLCPYTRGLQVWNRTTGTWMDVDGPASPVSSLWETGQEVMLLFGGKALGAACNLEPTLHRVVLGSEPRSTVIYEQKYGELFPPPISD	blue	255	-0.446129	-0.617621	-0.66548	0.0975562	-0.709641	-0.546398	-0.303849	-0.548964	Other	Other	other localisation	No mitochondrial presequence	Mitochondria	FALSE						NA	NA	chr_16	H3K4me2		No	No
J48109	Phatr3_J48109	MGRDTDFHPSEPPVGAQLSVGRRIQPQSRNHPSGLPVSRRSTRLFADLTNRLGEIITTERALMESAVSTSCTASVSDAAISGARVVPSNGAPIPAEATHGWHNQTSPLLTVSSQTSSPTTTSTQSTGTCSSPLDLLAGVSSTEHAKHQTPSTTKVRPQSIGAAIKNTNPSADAVSKTEGVSNRHVAAENQATGTSVDVHESQLQGAETLEQFETKSDDVPSPHLSSFRKATTTTTTIIRHNTRHKEKRRPVGYVAPKTERTVKPKATPKPRRNRTLQRASGSFPRACFTHRPSLACLRSQSLTDYVRDVVLPTASAYEPSTDPDDDDDYDDFNRIHEYRPLEWTEGMAKITLPEGFCTLDGIARDRTGRGLDWQAGTPLGDYVIQTPIEQNIRGLAGVYEYTFADKPQVTIASFREQADAYRKVQVGSAVDDGENADSDEAMDKLARKFWQRLGPTMPPAWYGADQEGTLFGDDPASGWSIAKLDSCLHVLSNVPGVTTPYLYAGMWASVFCAHTEDMNLLSINYLHAGAPKIWYAVAPGKDADRFAELCAFQYSMEARKCKEFMRHKRCLLSPKVLQKAGIRYTTAVQRPGDAMITFPGGYHFGFNVGFNLAEATNFGVPEWIPLGLQAHVCLCRPDSVRIDVERLIALLKLYQQAEKREVGLSWKTWSQRREEKLARRALSERRRMSSPPSKKKKRSKAPRTTEFWVEVRRPISKEETAKKKGKRPLKKAKRTDEEIWHLAKATTRKGLVPDARVLCVLPAKVVLDRVKFHYRTTGDPDNQDEQCFAGQVVELIDDHVRVRLDGLPKSSDEWMHVWSPKLFLDGGRWGEDHDVTVEDEIGKTLYWEEVDSKSLCL	violet	292	0.499251	0.707471	0.698654	-0.0946287	0.635634	0.738674	0.260251	0.756922	Other	Other	other localisation	No mitochondrial presequence	Nucleus	K06709		K06709	K06709	1.80E-92	[histone H3]-trimethyl-L-lysine9/36 demethylase [EC:1.14.11.66 1.14.11.69]	regulation of transcription, DNA-templated	JmjC domain, hydroxylase;mbt repeat	chr_16	H3K9_14Ac,H3K4me2		Yes	No
J48110	Phatr3_J48110	MQRRVRNKISLALTFLLSTTAIVACARTHAFVAVPSPTPKRIVSPQHSVLALSTDTSLDRNLDASEKQSPPIRPCYYKTPEGRWKPRIELSALALGQELQGYVVQELLDGVTGPKVFLEVGVGRTTRQRVFNETDVVSAARPESGWKIVYAMLRLGSKGTKSSVTQKRAARLRKKTAGTPVFVSKIRSENGQLEVCLNEFDVERSATPKVSASSFPIGKELTGTIKRIEPYGVMIDVGANRLGLLHIRKVADLYGSFIDKAQGLEEAGLELNTKVKVQIASNEGKQLFLDFTNDVKEEGRLEREEREREKQERYERWLARNQLMAVPGENETTSVAVPSDIFSVEDVDSNVSTTISDEESLLSEEEAAAWAVFATGGSTSVSVPSVVEEEDEDDYDEDRDIEDALGLGTY	darkgrey	50	0.117178	0.190632	0.0752373	0.0635674	-0.0395294	0.438669	-0.123023	0.288149	Chloroplast	Endomembrane	chloroplast	No mitochondrial presequence	Secreted	FALSE						NA	S1 RNA binding domain	chr_16	H3K9_14Ac,H3K4me2		No	No
J48112	Phatr3_J48112	MVVELATTVAGILLKTCVYNASGPRSGTSTALSKVAQSASGAVLAKSATVQKQSGNPQPRTWHHPDYIASFNSEGLPNNGIDYYIDATTIDDAMKDADDDKPYFVSLSGKSLHDNMEMLHKIASAPTKNRISAIELNLACPNVIGKPIIAYDVDQMDSILEQVSQLTDSLPPLGVKLPPYLDFQHFQQAASVLNRHKKLVKYVASINTLGNALAVDVVSEAPCISSNSGFAGLSGPAVHYTALANVRKLRELLDEDIDVVGVGGVRSGKDVFAMLLAGATAVQVGTCHWIEGPSCFDRIVDELRVLMEEKGCRRIEDVKGKLKAWSKEGAAKSRQALLSVEPAKTNSAVPLSSSELQFWKVLSAILIAVLAIICTLDKQLGQLLPEE	greenyellow	NA	0.222558	0.272047	0.175587	-0.0960439	0.262727	0.636702	0.343202	0.0131711	Other	Other	other localisation	No mitochondrial presequence		K00226	K00226	K00226	K00226	1.20E-112	dihydroorotate dehydrogenase (fumarate) [EC:1.3.98.1]	UMP biosynthetic process	Dihydroorotate dehydrogenase	chr_16	H3K4me2		No	No
J48117	Phatr3_J48117	MCQQDPPDECSTDADTSSPTKQATGSEEQLPIEPNSDQNSPSNSASSSPPVSCTQRVIAFYWEQEFLLLVIAAILLARAYPPLGATYLAPDITATWLAVCFIFVMAGLGLKTEEFSKALQRVYFNGFVQMFNFGVVSSIIYGLSRALEAGNILGQDLADGMVVCASLPMTINMVLVLTKSSGGDEAAAIFNAAFGNLIGVFLSPVLILGYLGVTGDIDLFEVFYKLALRVVVPVIVGQILQKKSKTVVEFVKKHKHYFKQAQQYCLVFIVYTVFCKTFEEESQSSIGDIFLMIAFQFLFLMSLMVLAWYTLGVLFRDEPTLRVMGLFGCTHKTVAMGVPLINAIYGDDPAVGSYTLPLLIWHPMQLVVGTILAPRLSAYVDRERERLGWADATIETGSGEYVNDNENHGDEEQPTSYDGSRLISHQTEK	red	NA	0.258898	0.312596	0.274037	-0.204045	0.364204	0.468486	0.507048	0.143658	Other	Other	other localisation	No mitochondrial presequence	Plasma_Membrane	K14347	K14347	K14347	K14347	3.60E-87	solute carrier family 10 (sodium/bile acid cotransporter) member 7	NA	SBF-like CPA transporter family (DUF4137)	chr_16	H3K9_14Ac,H3K4me2		No	No
J48118	Phatr3_J48118	MSVPLATTRTDHETPKSPNALDNIKASISQTAAMKAFQPYIRIESEADKKNVQLFTFFRVAIPAVVIGTLATLLFPGLALTLATLLNDAGVFAVLSQDSSQFVQNFLTVAGLLFSILVGQTYYFMYQQQESVYYALFNEVTEAKSLLEQVALVCQGRSMYRRCLESISRYVQEDLKRLQADPAVLLSARPVDDPLESIMYMTSVGVPSTVYETVRSLRQARAARLGALQRKLPAAHMWLLWILAAIELSSFPLLGAGTQAIGGYKILTVEGILFGVMTAGIVLTLRVVGELWRPAGGAYNVDAVLSVMVRGLEEELAGRMKGQRGYITPGWSPSPVRGEMVDMPTSSSERDVLRKPFSSNGNSTSMDNTVLREQGPNLVVAGQRTWHFIRTLQSAWRRKD	blue	244	-0.00940855	-0.0801005	-0.245385	0.122203	-0.115319	0.241192	0.141748	-0.20089	Other	Other	other localisation	No mitochondrial presequence	Plasma_Membrane	FALSE						NA	NA	chr_16	H3K9_14Ac,H3K4me2		No	No
J48121	Phatr3_J48121	MEDSSPVEKNPNDKDDESFYKEGDVVLAVSREPRQHASREELDAPAPCASPGTKRTFTILAHPGMPAATMITGRAPVEKASVLSGLSFKMPDLATVPVSGLAIQGTTASPATFEPTKPPEGKPEIVPTATTVSHGIFDDADDEEDASMPLSTLKPNKSNSFLELQTQNFPMKNTAPMDVDEKVREAPRSDLMSIVLGKSPARKRVADSSPGPISLPIPELPPKSFEADVVEQPTKRRRKSATQKKLLVAKKERDAAQKLLCDKFDLRDFLPEEVCKFLGCNFWIFTVDQLRCVLKSSHDDEYLARQAKEIRKEIVELLKKKDGISSTGKGQNATGPMDHGENSTKTASTLPTTQITNRQQNHDGGNGTMEKDKAEQNKFENAGSVQAPDETVSLAGPNVEAESTLRGWLTMLPAGNESSATQVAKRFPLDGAISCLIPLNIRNFFASAGIKTLFEFLSIKKTETGSICDIEQMWRDQCNLKKMPAVALAKHLLGIGSRLEAAISTVPAVGKTDQKWMNDPIIVLTGAAHEFLVDRMGIKSGTNFLNMRTKDLSVQLVFWRNSKGLPPLKGSGKVAMISGWKASVKESIEVEQLPGKVLPFIDLTDLPPADLPEASSELRSEEPRGYSGAKHNVSKSSVVVMKEKLPVLNKQGKYALHSPLLLEEVLGKTLTSFLKSAGIDTAAKLFGAKRTPESLLGRAIRKSQIAVDADKAVTEWLDKIRAELKQFEPLPSPRQVRAKRAVEKTAKSVTDPFDALSALTKRFLTSMDISNAEQFLSARTTHIANEFVQFRTKEGMPDLKGLGAIASVSGWKAQCRKVAREMGLDAIGNIEPDAKSQVTPTLAAPNVASSKPNDYIDASMKRLPETKNLPFHPDVIFGAPRQPFSVQATQAMGNVRFLFHLSVRTEASSSQLGLFLCYDGASSGEVDVTENCAAIVDNIAGSQSSAIVLPVLRDGSSKVASTTEIVDHRFTFRTAKEGCGLIRLRKHGVRPFQDQDLSLLKEEIRSFLFSGNTDRPCEAPKYDPYNILLERDSLGKYDYLFCTDIFFEKGQMSRVQFISVSDFIRSRRHEESSQPSRPLIDAALYLISNKDLENAIIFVEEVLAETTDFNEAVDMMLASESNTERLTHFVAAARLRQRADWVFRRIVDAMSSNYRERKMATTRYKLYFGRRALLNHSKIKNLKPEILEQLRTTIATEMRNDFFSGIGLEGVYRQLRLSYWCPLAQSALDCLLDTIIGHFAMTDGANILFNVEEKLQLSFAKLLQEDPCVIHCLINQHGSSKQELDGRIVCVDQESEEARNTTLRTQVDVENGTSKICTHWYLNLLWQVAIVVISTFGNLYEDIEFRKDRIMKALKGVLEQRTDINESFGPTLDMLKFDVLVPLPLSDWKCFTPIPLSRQFFLGLVWPLLRKLGWRLDVGQTPDHVSFLAPFRNGHNAKKLKHAKHRMIQKRARLEKETNHNVGLGILSKSTKRICISTSIREEFAEIGSLRKVSTSKALDLFVEHVQDRSNEGNIFYNKQIEDVVNSIRVSFDELAPSLDSVRKTLDGLKPSESLGSEYLFQFLFILPSILRQSKIPMHQLDDAIEIVKELIAFLTNIYDVVLDEEFQPPKEVYAQDEDSSVSTLAARLSSKTEEGAERKGPIKSLTETVLEEDKPDLTDFMVVVLQQTIPIRATEEDMARKNRRVQVGFPGLGCRHCTGSGAGRYFFSSIDSVATAGTVIEKHVMKCGAIDAGIKAIVAEAKTRHTAQRKNHPQGLQQKFFNRLWDRLRNSKIGGESSGVYFFEKKDSADDAEHGEILSFSDHVAVLDYLHQSPRWREHGGDLLSAIHQYYNSLQYGSRVYGTSAMPPNFSSEWLLSKILPRKRVFNKAAMPG	brown	127	0.536626	0.753838	0.719139	-0.0335678	0.669099	0.801146	0.237975	0.825966	Other	Other	other localisation	No mitochondrial presequence	Nucleus	FALSE						NA	NA	chr_16	NoMark		Yes	No
J48122	Phatr3_J48122	MKGICFVLAFWLFTAHISAFQPTSLSIFQSSGAQLRVRRTAVFLKVDRDNSIEGAELCWNPKLRRVMGLVASAGMIETAYLTLTKLTDKVDILCGADGGCSSILNGPYAFIPGTNIPLSLLGFVAYATVAFLAVEPIRTNEENDQSNRVLLTTATTIMGVFSVFLMSILFGVLHESCPYCIASAVFSIVLAKLAWLGGALPQERVKEGVATSAGGALAAFAAATVFYVNINNNINQPSSQVNFAGNFFGKPTLLADASGASSKQLLYEPPTVSTVSSERALALSSQLQALDTKMYGAYWCSHCYDQKELLGVQAMAKIPYIECSKDGVNSQTKACKTRDVPGYPTWEINGRLFPGEREIDELEDIVRQVKVEQTK	blue	389	0.532211	0.663949	0.682172	0.161189	0.785937	0.673004	0.37628	0.514685	Chloroplast	Chloroplast	chloroplast	No mitochondrial presequence	Plasma_Membrane	FALSE						NA	Vitamin K epoxide reductase family	chr_16	H3K9_14Ac,H3K4me2		No	No
J48124	Phatr3_J48124	MGGPNQKCEETPVSQQEKLTRWREERQRKQKSTKNQSSFILTKSLNRSRISLGGNSLSSLPAQQTTEVQERIPNRVIRGAKSIDDARSRLFRQTKNNFRSPLVSVANVRCPAHPGSSRETKLCLNKQLSLLEMSNCKQAPLDATKSTSTSPFCSWVALDTPQSTSPLSWNEDYVELAEPPIDSTPIPQTSKVCRQSMLDYQAAPQSKLSRNRASGEQLRDDLPLLESALQEFQQGLDSFDWRNETTEESAQGMDPICRSYSGEDPQFLLPIPSSREANSTKQHNKASTSADIAQRHLSQDSELRTNTSVEKPSIRQRSQAPFAFPSLGHPSLLRQISNPEDNGLPIPAPLTTPRNSSFLTLDLETPEEDWPRRQDAKQLLLPIPSLREHLPPFKDKAPKSDFPSREEFIDYTKGENSGTEKNKTAFSSQKESSWERSPSNIQPIKASLPKTANSNLAEPRLQEMQVWDLKDEDDSFDWRHDVVSPDFHPSQPSRRRASSVLLPIPSLRNDLDGTPDQDLQANRKEEATNTVDNSTDAEIEHKCSGQLKAPDKLADEKPKKVWSPKNCSCKTNVHSETSVKFKDFEQHLPLETVPEEAMDQIPTLKEQLVLSLNEIKRLQDQVKVATAFENRVTPFRDVFEDLRKMRADNTKLRRDKEQIEQMVEGLQQQMMTAVQMAVQKTKGLQIQLEASQSELHAARELIRQLKSE	darkmagenta	335	0.295025	0.402391	0.41757	0.152685	0.212194	0.541817	0.007901	0.437983	Other	Other	other localisation	No mitochondrial presequence	Nucleus	FALSE						NA	NA	chr_16	H3K9_14Ac,H3K4me2		Yes	Yes
J48125	Phatr3_J48125	MIAKKSEQASDLRLVRKRLAARLRQQRCRARKKAAIVAPVIKPQDESKQSQCPAPKQTQNDSFPRNQRLKITHRVGPKNERICHSMYQGPPLPYQHRLTQNQHNVGHDRHHHHGILNHHFADVPRAYHRQNMYYGRAHYETCQHRIAKSYYPSQMNRPRHGVMARHSSMMKHTVPRFQASLASRMPVSSPSMVILPNVSSDDESNKFRKRTKPCFPMPKNPPRDSARKGSVCDKAGTPLATKERAAIEAILSLGSCSNDEQSTNSSNVSDQEMVSSAVGEGFRRPSVVFTSALTNRSTLSSTVPF	green	NA	-0.162884	-0.246643	-0.282149	0.236729	-0.35062	-0.112304	-0.22746	-0.2415	Other	Other	other localisation	No mitochondrial presequence	Nucleus	FALSE						NA	NA	chr_16	H3K4me2		No	No
J48128	Phatr3_J48128	MVELSTRSSTNLEMDLKALVDRLGAERGQSASFDRWRKQFLELHESFLSQQGIEEASDAYKKLCTYGEKFATTLIHVQRLVDEDIFLNKGESHVSVKGQNALHQLNTIMTEVVQNLHDMVPSNTTEERTCGYNKYQLGAALVEDNFSAYSYLLHCCQISTRMRQSCLEDVADKQILEMIEYYELNLKRFCDLMADLGLYRWMVVQAAEAGKPLASPPKSRRKANIPRRTNNTAIERSSSPTKSRIKSPPSSPLVKVQSPTSPPEKSKIIDAVKTKKIPKVPISPRKTKKETIPTQSNGKKVRNGNSKPKATRSLQSQDSEPIKPDKEKEEEEKAKEREEYYDMDRDDMTPEERRRGGKGPAEFVVFVDIKTGAVGNRGNEIIVEATKGEPERKELMNMALQSATKQK	greenyellow	10	-0.211506	-0.273155	-0.388369	0.0931548	-0.417307	-0.056611	-0.26957	-0.230333	Other	Other	other localisation	No mitochondrial presequence	Nucleus	FALSE						NA	NA	chr_16	H3K27me3,H3K9me2,H3K4me2	Yes	Yes	No
J48130	Phatr3_J48130	MAASLASATTAVSSLAPLSEQFKAEVSLVDLGFDASSQDISDIREFEFAWSDFLTKYPEQTPKGQRENRIETLQKQIRETELSKTSMEEELQTQLDFFRTKCEQLEDTMTAERTVAKASHHATYDALCRQLDAVARADHLQHQTLPWLHFLHEVDRIAAKKISAEFATRDSIDDGPKNKARPSARALALTSTCATMDSGLSSDLELRSYRIDHAILSTHVSVLRKEIERYEKTMESQQWAGQFLTEHNVWGILTATKSVSTASVTTAGTKSFSSPQRAVASYGRSANDSTSSAVETKIAPSHEEMPLTPNHIPQLSELPLEESKSTTNA	darkgrey	351	0.00528866	-0.0329773	-0.155937	-0.0782857	-0.0981173	0.339941	0.241927	-0.217796	Other	Other	other localisation	No mitochondrial presequence	Nucleus	FALSE						NA	NA	chr_16	H3K9_14Ac,H3K4me2		No	No
J48132	Phatr3_J48132	MALPEPDSRTLDENDTLPNSSNEETISEELHSRHDWIDAPGVSYAPTSARSATTHTLNTADEETQSSYFDYTYSSHTNDASLGTEPVSTTEINNLDTWTTGTVWPPKSLHDDDELTAMTDMARVDDHDDAMDHERQAQRRRRPVRMFAHTIDTTPSDDDDPEHDGSGYRDEVELVHEQSLAIESDTSNEDAGYYGEEGTEDTGDENDDDSESGGPVTVIVQVPVHTDDDETHSARAGRETVAAASGTTGSTAVPSGEHLADITTWIPHENTKLPNGTMTEAASGRVVEQTTIYTARVQTESSPPEAMTAVEIVTSDAAGPDFSTLAGPEVCDTVNPHSAVESTKESHDLARVDASFDSTIEVEFRKIISTESTTSRPESWQSPHKTTASATSPESSSPQHVVTFKDTEHSVADTELQFVSDSDGEEIDLIFVEKYEDAFATFLEHYPELAKKNPELMENLRVAKLQRLLEITLEAENALVAQLRAAEEEKRIMATSYHVRLIEASRLKAAREIQLQQEVRDIQEAARVLEGKMNWQVVSKNESRVKKHQLLVKQFQEPVEPSNLIVTLPDFPETQAVRDAVAAPPGTYLSEAKESDLRQFQVDNAFLTSEVTVLERKLANQLVAVKKHAWVDSVLLQMDGKQMKRLKHRYQKKLGTAF	tan	433	0.564276	0.705131	0.772775	0.0840745	0.835479	0.728894	0.481057	0.483377	Other	Other	other localisation	No mitochondrial presequence	Nucleus	FALSE						NA	NA	chr_16	H3K9_14Ac,H3K4me2		No	No
J48133	Phatr3_J48133	MLPAHLQLSRMDKEDAEDSSDETDEARRHQQRLEFPAKSELSSIIPKHPPLGLTGVLCDSHSITIPQRGVLHYTVFRPRNLDDQMPPPLVCMAGGPLMPSTYLSPLVHLITNRSIVFYNPLGVGQSKADSHVNLTDLKGMVFDFECLISRLPVKHFHLLGHSFGGILAYEYLCHQVRGHSIFNCLSVILSSAPVSVQAAMDECNVLLDEIRIELGNDGAEETDVQNLFSQRHECRTQPIPLPLQQSYQMAGFYSSPKGLVAVQKYVARRWRSENDDCLTTRNLPPALILRGQYDFVTSDMANAWGELFPTSQSMTLAGCSHFAMLEDESMYKSILDVFLRDNDPAQDDFIVLPNGVKVRR	black	NA	-0.0687517	-0.112272	-0.184733	0.138622	-0.321927	0.124703	-0.102042	-0.0671326	Other	Other	other localisation	No mitochondrial presequence	Nucleus	FALSE						proteolysis	Alpha/beta hydrolase family	chr_16	CG,H3K4me2		No	No
J48134	Phatr3_J48134	MVVSSSCPYPSSAHGTASRRGHKKMRHIKKEQAPAVPTIEIQTVLRLRPLLKKERDDHIVIEPLLQNNVPSRSVALHPIPRPEVSASSQLVRQNFSPETVVTSHDLEFTTDHVFSSDTSQEKLYFSIGSPIALSSMDSLLKGSKKTHMIVITGSKNSGRSFSTFGPVSKRKHASDGLVPRILDSLFSQARHQMKHAAGNFAVNISIMQVHDEKSDECTLHDLLQPIKSGGTPRKRAATGFAHWSGTGNAKANAVKSLVANFERQQCATRATKTIPMRRSPARGYNSMKEPVFVEQDANTSDFQIINGQIKACYNTEEAREILIAATKRSEKMSKGHLLSSHVLVTMETSWMGKNETKFGGTIVVLDLAAPAFQDNTTSMPNHRRVKDSIQTRHDAYWAVRKCFETLQYNQTVASLMCGDGRQESLKKVPYRQHMLTMLLQRFFKGTTSITYMLTVYPGHTDYAEKKNLLQDLQILSTREPGQSAMTGLRSRRPSVESGGDQKPNNQLAPPLSMASHATNRGSQPVDRQILKKAILLTPMKEDMIEIPNIAKNPSLTYSDSTQEKIMDDGDERRFIDDEYLVPLPPPPIAPSFSARQLPQYILSPDASAPPEDGIEAGLAPSLVTTPRLATVPSTFDFAREPKYDLCTAEHSPRPAEPDSHQTDFVCAVEERQSPTAHPDPSSLIANQPRSPIQELAQSVDRKHRNVFNSKSFRPVKTFNKVVLASKKKASQVIASLEQRPFVDPEVKVGPSNLSLSDTHAAPVDDREYILELERKNSMLVEENERLRARNEQLEIENKSIVSRGWDSVLSNDENIKPMDERRPPSITKPLAQKLSQLVQTKSSNTGSRSTDNPWNRHAKTAIPPVPYSTHNDAHGQHSPNFRSADLQRTEQNPRFRHISEMSSGKGSKPPPSKWIDGNKGSKSPSFVLNLQGGFHGGHPGAVVPGG	green	186	0.140385	0.135659	0.11809	0.375572	0.044719	0.244765	-0.0759003	0.135063	Other	Other	other localisation	No mitochondrial presequence	Nucleus	FALSE						metabolic process	Kinesin motor domain	chr_16	H3K9_14Ac,H3K4me2		No	No
J48135	Phatr3_J48135	MEKSRTNQCVELPSSERSPETNGTHLTMSATQRYPTANKRRRMSNTMKDDARTQSKDGVLSGNDSSVASNFSGNHKNTGTDHYDDVDVLQNQGVGEMSKSMDWKHEIDPCNGKASDFTSSSVVINPSGTGGKQPNALFADRQSFTSSKNDFAAKNGKHSPSLSITTQIPNDIDTCVLSVSEIRHDAPKDWYHNEAMYTEKVCPGSELRHGNLNSPDEANIGNESQMLHSPAPRPYQERLRTPGSGGMGASPQRISHKYNKRSYPSQNHFGDDDLHSPCENPGSRIGPNFQVTELPIPSNNFKKSEQGVVIWSPQLARLATLSGQDLDGFLEKAKESNVSFQLMEALHRSGYNTKAALTEFIGMYHENPDMSIEITNGDQRRELESIFERLAANAHGDGNGMDSTARALKTRREKVIVHYYRWKCKSSVYQKRKSLLRRQPLEYDTCFVCQDGGLLLICDRCNKTYHPRCVNLRVVPEKEWLCENCKSEHIPRKKGRPTPTSGKEMLPTLLSVHKELGTAHNTKGIVTSSQTSFPLNGVADVSHLCPPPATIHIDSRSESTACFVSAFEGCVGCESERSVELEDDQGTVESPSNSGSSISEKSPSSASCPDVYGSNQSVTINSPGATLLRELLSDRSTLSSTSSDTSFMKSDTDFDDALEELSSECDSIPMTLRSPSQPDGGLPGFRAPANGTNQDSTADKSNSEALTSLQFASTCGQGISSTSSQNGAPYDTFGYIPPFRPPNYWTPAYVQQGLSSKVQYQPAATFAINPSPLPPSYCSNIAQTSHTTDSLRAFPPHLNPFQPGYAYFNQYQTAKPSVPIPNAMKYMQYLSAHNSSDPQP	brown4	NA	0.340546	0.381264	0.467319	0.235757	0.335528	0.394827	0.282465	0.327381	Other	Other	other localisation	No mitochondrial presequence	Nucleus	FALSE						NA	PHD-finger	chr_16	CG,H3K9_14Ac,H3K4me2		No	No
J48136	Phatr3_J48136	MTQNTPYVVVFGNVPLGDGDVFRNLWPVRRTSPSTTRRKTRKSKSRTGGGRGADGSNARRPIPVPYARNADGRIRCVPSPATLSYTAPTVWVAYADPTLRVFGVYLFLPRTGSLPTHCYDDCTRWFRQPLLHSSTKYPHTHRFRNACDAVSAPVSFTLPQSRARSLVNNMPSLASIEVPLDIVEDDNDQTHQDDTTGLGKRLQKSVATSKASVVTVTSAANASPSSNAAADDATPCGSVPETRKITPTDTKPSRSALPRQQQKTLAGFFAVGKRSPSSVRPTNPRKACGSRTTLRTDSTTPTSLPRTAVPVTTTTTTNKANTRSARSQSQATTPAARPVVPSSVGTRAGLGPQQAALMDICLGRVNLLPCFDHNTPNDRRDPTTPPPPTVASATKDAPTIPPEEASTKSTTDRGSRGKTLTTDTHEPAVVDLTIDTVGTNKSCTKTIVPTGTTQSLRSVHDAAMVQPGHGSARLDTSSPPRAKVDTEASSDHRTVHSTNETQTRPSAQYDSLRLQAQARAQSVLQRCRTIAEEDFTVALPKISPLSKDEILATESSDFPEPAVECLAALVEGSALPLAALAAYVANELNGIYNTKVFTHTLVTAKIPLVANRKQYVKHPSAASVTGDGDSVAAPSPPPVRALEDDRPDHVWRWELTVPELLEPVSRKLVLKARSARRKLAAEFQSCAKVLQVLTEMDAWWLREPAPPQPASTKKFERLTTRLVLEQTRLLKYARDEEAAKLAEQAQRKKLREASVAKATQQAEAAAAKQRIKEQAAAEKQRKKDEAEAEKQRKKDEADRKLQEKEDAAREATEAKQAKLRKQKSCLMSFLSATKKASEEATHEHLTSFVEAMEAVDCEMEPTLGSAPTSPLKPTKSHFDVVAFRAALERGVVPSKSQACSRHGRYWKASRHRRTKMVNMEVFVTVVPENGAFGAQPFAEQQTITVPNKYKFLRFHEDVRPPYFGTWSKRGSIVTGKTPFRKETTLLEYDYDSEAEWEEGDDEIGEDLENGEGDDDEEDKEEEEAAGDDEDGWLAADDEIDDELDDETRRLRIKALAAADSPKQKEQIVHVIAPRDGKPIVDAHVSCAAKCVQGLDVRQASRILASHKALVLYDCDLFLDAFPPELIDESFSDASPAEASNKAPGSQEMSEDDFKTVAKFVHNCTLASKDKVVDELRKAHESVTSSRAHALRVLESMADKKKHPVKGIYWEVKGEVLDKLGLEDLKSVENDSQDVLRTIAKFVHNSTLNSKERVVDELLIAHESIASSRAEAMRILESVAEKRKHPVSGAYWQVKEPAKSELGLADLSSNPPILPGTEALATALTMPTEKERKALQDTPSIKATSTSGKKRKTGVQLTAVSSTKKATLSVAVDNEPRAVKPREPLFEKVSKSPSKKRKEPPASSKILTSFLSKKPAVESTSATQPIG	darkgrey	193	0.460248	0.596478	0.615274	0.313255	0.598253	0.548665	0.0623184	0.62372	Other	Other	other localisation	No mitochondrial presequence	Nucleus	K10750	K10750	K10750	K10750	6.80E-74	chromatin assembly factor 1 subunit A	NA	Chromatin assembly factor 1 subunit A	chr_16	H3K9_14Ac,H3K4me2		No	Yes
J48137	Phatr3_J48137	LRFDMSYTQAPPPHGDDLLRSTSTLALNNVGVALLERSCFRQAMGTFRDALANLQDINRSFAKLRLQHATHRLASPQIDLPRESANPHSDKLHAFRIETLSDTDSVPSLLARMTQTLVPTTAPLEPSPSSCDIQKAYSTNLVPRTLILCPIRMEQINVGEGTKLAVLLYNFAVAHLCLAETITTTIVSDDDDEEEGDEDTNYHEQQDMDCLTSEQDFLYDNALQILNHIKDMLYSWIANERRADFNMPHASGATSVQHVTSGAGESRWYGNCLPYLYAAPPEVAYLLAVGCDPGRLLRQLLQILVWDYTGHVFAANELHGDADAAFEQTWYLRETAAQLQMSFYQNSSLAMTMTRRGWRFPNREINTFQDPISVIATGTADAA	magenta	249	0.308985	0.348529	0.306511	0.154693	0.287643	0.493872	0.3051	0.30609	Other	Incomplete	Incomplete	No mitochondrial presequence	Cytoplasm	FALSE						NA	NA	chr_16	H3K9_14Ac,H3K4me2	Yes	No	No
J48138	Phatr3_J48138	MLGRTRQYSAFASSTDCHIDGASSFFWLGQFETLCAFDSWTSSQNAPRRKDWHEFEELEKLPSRKTTTQDIASTNPVQAMLQLYQELGISSLNSCMSFMSQLHKGQIRWTCKFQCPISGRVHSACDVLNDDNVGWSTKKAAQKACAVNVLNTSFHGDKLQYGQFDGRRAKTLKTSRGVLDVSIPCGPSAHFSFPKDHWKTARLVPQRRCSLFELIIMTNDAQPLSLLTQRVGLLYPECLSFISVNEVFETHFGTPREKQLYKARLIRATPCTLVDAKEVAWLQIFNRIVTDWKNYGLGRDAVRWLLPERYLRCQDFAGHATSMLVPLSPVGDPAIDWIMVKDELENNVQCCLLKGSDHPIEVVSTDILRNRILMQGRTRYLYRVSTNKRVSLQSDFNSKRNNPGSCNLQNELQGCRADLGKKMFEDNYWEECDTSFQSPYKVPIPTVRVDRLARCSPFCDKINDSEVSVMLEPESTFLLPTPLGFLHVASLMEDFMADLERKMYIFQCASHLEQACEAQALKSNTTLDGHPPSVRPNWKHRQSNLARLLLEATTVHPQPFYERLEFLGDAVLGFCLALNAMTRNASLEYDWEELGLVISNAGKNKALAAICHRADLEALVTYPNYRWKSAYRPGQSIKANVSLESQKTSDTSRFAPHEIVESVIASVYLSDMAELSAIKGSRLVTLMNLLQPPMNYKGNTCFTRQDNEWFTLAEPCIKARYDFSNNLEWSRIIDKIGQLIDTDAPRATRLQVGYQNYLDCLAPSSSAKDLESEIPKILLQCALFDDSLADEAENVHSGAVEIALVRDTLGQLGGYSLQLAISEDAFRRFPEAEPRDLHLVRACAIADDVVVYIMLKAGLDGALYEQPPPFSHVFESMMRESDERGRRLWQQSKGWLLECGLRGFRSRHRAFAWEGFAHKDKIEPQYPGIAGGRLAGHRKKVPSYLTEDLAFSFKCTIGALVLSLGLDEMWNLIGPLFHEVLLLSPQELRREFQLSSTIVQSA	brown	496	0.475629	0.689108	0.695913	-0.146602	0.608958	0.738886	0.243942	0.712677	Other	Other	other localisation	No mitochondrial presequence	Nucleus	FALSE						RNA processing	NA	chr_16	H3K9me2,H3K9_14Ac,H3K4me2		Yes	No
J48144	Phatr3_J48144	MHSLRSAVRNISHNLDCGASAISAITESLQCEPRPWEAIPTNDRAKPSSFRTPKNLQSKRRRVHFFVDENDCVWPDLVVGQAPISMDEAARLWWSPQELDEILQYTRYTAEFHRVVRPEFSELVAELFGACLKSNANEIAVRINTAVTAIVNSVARGLELAVAPQLSHRRRYCIDEVLKTQKRLNHWPSDRRIRILAKQYQRIGKYAHIMARVLADGDALEIL	greenyellow	362	-0.273647	-0.376052	-0.373677	-0.0871668	-0.518155	-0.181099	-0.050506	-0.431277	Other	Other	other localisation	No mitochondrial presequence	Mitochondria	FALSE						NA	NA	chr_16	CG,H3K9me2,H3K9_14Ac,H3K4me2		No	No
J48145	Phatr3_J48145	MNSLARACCLILTLVGTTYAFSNAYPSFATRSLLYGQSYSRASTPWYRRYASLQEPVLEDLSTSKNGLIRVSQNETLAVIVPRDEASVVASDILGSTESGTPETTVWRDRTTQSILLLNMVAILWGSQHAVIKGVIADSAPSAFTFLRFGLAALCASPYTPGLAQLWAKLTKGEDLDAIVSEESNPTNVSSTWRWGAEMGFWMFLGFSFQAIGLEFTTAQRSGFLLYLNVKFVPFLARILLGRAISNATWLSALTAFAGTALLAYGSNGNVLDLNVGDLWTIAAAVSSAMFILRLEKASSVVANSAALNAACLWVVTGLAGIWTFWEGNPFQATAAASVCFNPAAEVMSIALTHPWEIVYLSAVTTALVNWVQTKAQKDVSAERASVIYAMDPVYGAGFSAWLLGESLGGVAGWTGAGLITLAAATNAFLDFSSKDPKDGDDTDVDTSASNCDTTSAGMGKR	grey	229	0.231072	0.212028	0.156491	0.0948545	0.286286	0.440991	0.443468	-0.0356563	Chloroplast	Chloroplast	chloroplast	No mitochondrial presequence	Secreted	FALSE						NA	EamA-like transporter family	chr_16	H3K9_14Ac,H3K4me2		No	No
J48146	Phatr3_J48146	LLQFLLNWQHRVDVLIMFEVSWGEMGVCIGLGLFLIGREDLPKAARMAGTQVGRVVGLLQGARARADQFAGQNELHQLQNELRSGLRDLDAVKSELAVSLSSRGVVGRQLGATVPGVNRATVSPMTTHTMLTGGTAAGSLAALGTMGLPVGRPAGGDDDGTNVDGTTNAAGSEGLSWTSSPGSPIHAPPRTLPPVYQTVAAVAESEWESQGIAFRSRAEQGSGLANASDQATTGSALLASLLRQSLVFDQYDRVVADQDEALQSKISQIKQKARDQVSASSDTEVASSSSCRLYGIQLLTTSSTSPSIPSGAKRTVGNMSTDTNEDNSLLAADEASILDGMDGPPQPPPGEIREDPWILQPPTMAALGQPPLATPPTALGDPSAAALWRERERRQRTVRLLMMFLLMLLLMDGEDGNNNNAPHKHGLRSRRDPRRKRDAGNRPLDSVVWDARTLQESRLREIARTHPRYQALIDKNKGENVEAGVWEWAQQLAEQERDEFGVEAAPASKPMLSPAGTIVDEEATRKVWTYPWNATGFYRGEWSRRIAKQADETTPAVSRPKVQDANATVAQERSLLDPVALEETLLETLQSRGIQAGVVLLPNELAVATRDDNNLTSIRWEQMTMDANGKMYKSVQATTEDQHTNNDKEGSPSITLTHNSGRAAFQIYARSIPAMKELSLVDGFVKLYDSTSPGYSTRKDILLRVRGVLIHAIGQLSLVSNVDVSRSAFVIMPSEARATQHRRLRTALEDLDGASLPQIRQDALDLYGGRLSTEDRDWALLSTPFGGRRLSSETSTPRNARAAMEEATEVDAETLPVSSNATHQQSESTLEPIRIPWSDVVVPYPFVRDDKEETVRRVRTPAARRMPPREQLLESNAASCEFEITMSIEPTEWTVGAWRALLSRHANEAKRLDPSKAGDITEDSPSGKENVSTPPMGPTNRRKILQDQALVMNMAGSIHSPNCDFTATLNVTAIRTDWEATTGKVINYSFYMMLVCMAQIILLLRQLLHSQAQSAAVRVSMLCIGWQAVIDALVCLVHIYFSLAMQPLFTAFASVAFFKLLIFCVIEMKYMSIIIQARNSSNGGQSTEVLRRQVAMLHLRFYLALFAAFLMLFYMGEKYRTFYVLGLYSFWVPQIILNIITEAKNPLHKYFINGMSLSRLVAPLYVFGVPNNFLKEIHADAPTDAWLCQLLVLWVGVQVAILHSQSKYGTRFMIPARFLPPKFDYSRPIPSSMLPPGALESPVPELALERNSENQPLVTSSPDTSSPARDRLRHTTAVTTRNRMRRTNRTESSGMTTETLDHSRCNSPLAPTLDCSICYDAINVRDQLGYMLAPCNHLFHRDCLIQWMDVKMECPICRTELPAL	skyblue	NA	0.563561	0.74259	0.836202	0.0834488	0.744945	0.710009	0.327555	0.679206	Other	Incomplete	Incomplete	No mitochondrial presequence	Plasma_Membrane	K23788	K23788	K23788	K23788	4.70E-151	transmembrane E3 ubiquitin-protein ligase [EC:2.3.2.27]	NA	Ring finger domain	chr_16	CG,H3K9_14Ac,H3K4me2		Yes	Yes
J48148	Phatr3_J48148	MTDVPVISALSFINDEWGQKYELYSPGRNYLYTGKVPQVGQLTETLVVDFMGNQFQLSGIVAEVNPIETWKASISNGIRELRDQASLYVQDTSATPCIVGFGLATIAAPSRDPTTATLKQGVGLQKGRIYRIEYKADDTRQNLYTVQRVTELPMEYVHMLPPIAIDFFLHNSALWQV	cyan	305	-0.15953	-0.247513	-0.352342	-0.232251	-0.371511	0.0437062	0.265123	-0.309907	Other	Other	other localisation	No mitochondrial presequence	Cytoskeleton	FALSE						NA	NA	chr_16	H3K9_14Ac,H3K4me2		No	No
J48149	Phatr3_J48149	MHSYRAPPSVGVATTVSTHAVSRSAELLSCAKTAVKIARKSLASGNPTASWSEHYSVSHLRLYPVEEQQSGPQHESLEDGLSLLRTMEGELKQLEALVRRRGHTNDPTEEITLSVRRLEADTSELLQLINVMIPPTARGQRQKHWQMLQKWFQTLATHQGNRLKEILKTRGKVVADQAQRRKQFQPKTATNKAFDQWDSNPLFNLPATRVSRQPPAQGTASAPATGTNGGLTHSGPQAGQVAQSNGTANSDAAISVANPNSVQPRGTTNGYSYYHRTSSAPGSGFQSMGYGGSAGNAAAYAGGYGGGTGTGMRQRRVQGDTNGSQANSNTASVDPQQTLQLRQQERQTQHRVNEARQAERSLAELGTLFGKMSVRAPLAEYSKFGYSTSDIVSHFLHYLSMAYQSLITQQSEVIDKVEDDVEAALVDVAAGQQEITTLYSIKKGNRALIIKTFALLIFFIVFMRFYAK	magenta	NA	0.248875	0.276119	0.343821	0.254149	0.286945	0.100317	0.134625	0.373394	Other	Other	other localisation	No mitochondrial presequence	Mitochondria	FALSE						NA	NA	chr_16	H3K9me2,H3K9_14Ac,H3K4me2		No	No
J48150	Phatr3_J48150	MLGLVGALCSRIILSVQSGILRTGRFLLLLSLLLSLAYSFGWLHRLLWHLVESALSKALNGTPVTIGSLQFDLVRGRLSASNLILHSPRRDEWKWQSPVLARIGKLYVKTNVVYFLFSDWILGEEAPLEIYTLQLSDIQVFVERQQSFFNFYLLDPHNILPDPATLDLDGPGPTPRPGPYSDQSRTRRMLGIASPSPPAAGLDNDSRVDISSDPSDHHAQKVVSDMIKAVHDLGKAAQYGSLQGALDSHRQTITSQLRKLKASKKTDAMQEGVRIVQQVSKQVVEQTRGVKERGILPSRRTLPSNNRTLYARIGRVVLEDARVFTRDQFDEDKRSSASSWNKPIVLQSFIIKSAEFCPPLAAKDDEGYPLLYQPINALLDVVWKRILGEIAKSNTNILLQTAVGEVLDFWMEKEIATLPE	darkgrey	NA	0.143698	0.155473	0.130424	0.339758	0.154248	0.220776	-0.0994616	0.116445	Chloroplast	Chloroplast	signal peptide	No mitochondrial presequence	Secreted	FALSE						NA	NA	chr_16	H3K9me2,H3K4me2		Yes	Yes
J48151	Phatr3_J48151	MVADWLAWSRLEPAGKNPIVVVQNRNQAILIPRTPTKTEQHGFARKNETTTRNYLVRTTMASFDEKIKQAIPAEFHMISGSHDSQTSADVYNTGKFQLPNPAGRAGGACTSALLQVLYNNGVAAGELSWVQCLRQMRTALNGMGFDQVPQLTSSRLIDVNTPMAIVPPTATGRKRAVLIGINYTGQQGQLSGCHNDVKNIIKFLTKVHGFNETEMLILMDDGQHHSPTKKNIEDAFTRITQYSQAGDVVFVHYSGHGGRVRDLDGDEDDGFDETLIPVDFKRAGQIIDDDILKILVKPMRQGVTVTVLMDCCHSGTVLDLPYRFSADDSKMRIDQGNANSLFGKLGDMDVAQVACCACLAYVVADMLLN	orange	228	0.552912	0.651027	0.648498	0.115447	0.808749	0.765943	0.597918	0.380917	Other	Other	other localisation	No mitochondrial presequence	Cytoplasm	K22684	K22684	K22684	K22684	4.00E-84	metacaspase-1 [EC:3.4.22.-]	proteolysis	Caspase domain	chr_16	H3K9_14Ac,H3K4me2		Yes	No
J48153	Phatr3_J48153	LILALFSTPLSNCNGRRRAVSAFLSPTNTLSSTKTPSKSFLYYSTKSRTSRSVTELLRLRASSLCLRSPKSTRTLSVMSLGAVSTESSERLVTTVTDHARTMADAAIHSVDPVTAVRDHVRKLVDLSSTAAANHTSKPGTKATLLHIGIDPHNMVNLSLSDYDHILVVAFGKASSAMATALLERLTEGQPATNQLPSISGLVIVKDGHATPQQLEILQQSRYNISVREASHPVPDQRGVDASRKLLDLVHTYASPRTLVFALLSGGGSALFCAPHESLTLLDLQQTNQALLQSGWSITDMNVVRKRLETGKGGRLAAAAHPGTVVSLILSDVLGDPLDLIASGPTVPDTSTWSDAWALAETLPEKALPDAVRRLMRAGVDGHLPDSPSPSHGVFARAVTCLVGNNAKAVTAAATTAQRLGYHPVILGTRTEGEARQVARWLVQLAQHLALPETPSKQFSLASLPAALICGGETTVTLPEQSQKHGKGGRNQELALAAALELQRVGLNSKNDVVVVVASVGTDGTDGPTDAAGAIVDGHTVDRLPGDALLALETHNAYPYLAQTDANGRSPLLKTGPTGTNVADVYLVLIQKSRLK	steelblue	363	-0.134819	-0.15438	-0.0406308	-0.0994082	-0.128031	-0.309163	-0.0919858	-0.139693	Other	Incomplete	Incomplete	No mitochondrial presequence	Mitochondria	K11529	K11529	K11529	K11529	4.60E-156	glycerate 2-kinase [EC:2.7.1.165]	NA	MOFRL family;Domain of unknown function (DUF4147)	chr_16	H3K9_14Ac,H3K4me2		Yes	Yes
J48157	Phatr3_J48157	MSYRLAHLSSSRFTSPSLVAQRRVRGLEAANSSWATHQSVKVWFSSNSVSSLSLYIHRPVNSRCTEVIVASALALLTTSVLVLAFPTTTATSEDPHNHTIPAPNSPAQLVVSSIWSEPTKLVSHGGGGNDGDGKGTNGILGSLVFADVAHSIGEHCPSKSPNRKALSISAAATSASTTENPASSIETATVVQLGGNSVTRGSVRQKPYDVSVRALQGGRMTMEDEYVVANGGRFAGVFDGHGGGGVSQRLRVNLYNKTCAALARKQHELTDASSVLSHVAALRDAFDEMEQDVLEDDGLQYQGSTAVVVVVHESEEGKRTLLSANVGDSRAILSRNQNAVDLTRDHKPNDDREKARILAMGETIEWDLISKVHRVRNLSLSRAIGDRYAKPIVSGQVEIQHYPVQEQDDEFFLLASDGLWDVMTSQDVISYVHRQMEQELDRESLHKDDRENYKLVLRRNMAKFVAREAMRRGSADNVCVLMVWLNDMGLR	floralwhite	NA	0.223274	0.383696	0.251676	-0.374318	0.200504	0.716501	0.17918	0.366103	Endomembrane	Other	signal anchor	No mitochondrial presequence	Mitochondria	K17506		K17506				protein dephosphorylation	Protein phosphatase 2C	chr_16	H3K9_14Ac,H3K4me2		No	No
J48159	Phatr3_J48159	LVPSIVLWNALCVTVFLGIMTETSFYVSSGNPELDTEDDHTSSSWEELRQGYDCAETAGIQTNKLVSLTNSPLTEPFQVLEEAQKLFHIALPSVLIQFSLFFIFPMSASAVGRNVGTVELAAFSLGSLIGNLTCLSIMEGALTAADTLMPRAFGTGQYEEVGRIAIRGTVVCLCLLLPPIIPLCGYGGWILETLGQDPDASQLAETWIRVYFLGVFPNLGFRILLRFLLCQHQPWPMVISSAVPCFLVHPILLRHLVPTMGLEGSALAIVLTQWISLFLLIAILVVKPMHKSETWPGLSWLYVKEALAVGPSLKFLHLSVGGIMSMNEWWFFEIMCFVAGSFGVIPLCVHTIAYNLVPLLFMIPLGILIGLTVRMGHVIVENPKHAKQMACWCMGLTAGIGAVVATLLHVFRQAILRALGMQWRMAAIISGFLYFFTLPAVVYFAVIRGGGLDALWTVLPIFYTILQGLLALGYVMVDWERHACTIREGIQRSAAEAKGLESNETTLLLASPKRTF	black	319	0.151099	0.184946	0.122809	0.00989879	-0.0233393	0.412283	0.156911	0.228029	Other	Incomplete	Incomplete	No mitochondrial presequence	Plasma_Membrane	K03327	K03327	K03327	K03327	8.10E-66	multidrug resistance protein MATE family	transmembrane transport	MatE	chr_16	H3K9_14Ac,H3K4me2		Yes	Yes
J48160	Phatr3_J48160	MNLELLDPFGRQIPDRVDSTLSMADPSFHFRRHELLEAHTVPPSKKGRAVLVDPEWQAAYHVAFNRRGTYLAVGYGSGAVGVHNVLSRTLSALYPNDDLPEVELDLEDTKRLGSSKNSQKAKHKSKNISNAQEASSKATTRRGVTSVSWSRRSRSLLVGAAGDATVRLWDTTHPYGSEECAHAIAAQVQDHTGGTNSTNTTSNNQTSATHVSSQNGGDDDASTEKRLSTSPHGRKERQSGLADDLPSAQHATEQTAATAFNDADDRYVLVQNTLALDILPVTENRTLPEQRWLPVDAIPTWSSNSRLCKSPAVSWSFDVPIGGSLQVHPRIRTCGLAALTDGTLVVFWMPANVWTHGKVVDDDREPSNDDQDAVPLYEQAKTLIIPLWDDTDEHFITCASFHPHRDRVYAATKEGTLLGWDIESLLQTLQSYTGVQSVTLPMVYPRFAIESNVSSAAAWYLLVSRNGKHIVVNCANGSLRLYATNECWETPDAVDKPHWVFQDVVNKVKFASCDLSGDGEFIVGGANGDDNKYEVYVWNTSTGALMDKLTGAGVSLYAVAWHPARTFLAVATSDGLVDMWGPRVNWTAFAPDFQALPSNVEYVEREDEFDVDTNGRFLADLDAKDQFDDDEASDVDVLTVARVPVFASDSEEESEVFTFPTRVRSGKWRVAKAATDD	blue	150	0.454204	0.600283	0.550327	0.184881	0.508905	0.686226	0.13921	0.655673	Other	Other	other localisation	No mitochondrial presequence	Nucleus	K14961	K14961	K14961	K14961	2.20E-56	COMPASS component SWD1	NA	WD domain, G-beta repeat	chr_16	H3K9_14Ac,H3K4me2		No	No
J48162	Phatr3_J48162	MRRRDRTSQWTKRPIGWPNVTWGLLLWSATRRSPPVSQAFVFRCRPSSTIIPSFELSSSGLRFRQRQLQPKPLQSLQPRSVRCPIFPLRTSPHNNQDEQPNDTTANVPTSASFRLWENAGAEMYDEQRPRRTLSSVTENPHAPPPWASLTDRNDWGVHVRSHPPLYPHTLDQVVSHIFHAVAATLYGQQMPDPNVVRNIWQGDTLHGRRPTRARWDAGRIGIELDHVQALFARENSSSSSSSSASGIRKLSLLLAGKLATQPWDGYETKQFHSDTHRITKGEPTRPIVLYFSTIKQALMASHELGILRRIEHETHATTTSTASTRYDSVTILSLDREATIPESLCRRPRRKGTSSNPAVNGCVDPTRGLLILVQPTDYDDEYRPPGPNVGSVERLQRLVAQAAIYQLPTVVLSPRYLKHPHFPEEAYEQSGFQQSGYYGGVEPPKGPTPWVLRDFTPPVLSWIGNALPVTRNARYRGVALWQSNLDEGHGWHVYGVPRMGGTTPDYLASTRTASGRPTQDVMRRVLAEFSRYDESTE	lightcyan1	118	-0.073292	-0.131149	-0.118012	0.124039	-0.196175	0.0441452	-0.0391949	-0.254554	Other	Other	other localisation	No mitochondrial presequence	Mitochondria	FALSE						NA	NA	chr_16	H3K4me2		No	No
J48163	Phatr3_J48163	MAFPGRTEDALFTAVAVGDHVQLSNVVAAHAHRALGNFLAMRQRWNVGACTSRSTRMEEKADEFHQVAAPYPFASPSDSRMAHSPQASHQACNDLLHELAAFLTNRVESRSSFGDSSYRPELERLVRDASASLTEIRPPANLVVYADGTTHWEPPPDAIDATVATTTLPHNNHIRAWCSTTPPVFDGSVANATPPPLGHGNGPAGGAGTILHLACAVDNPLALAFLLAIGADARSSHTAFRRLVVHEAACNGSLQCLTLLLETGRRLREMNEPKPARTTHSCSPTSASEFNLPYLPRRVQPNIESTTAVDSSETDPSCWRPYRAESSKLQCESEPELCRTRPSLDFVSLLWLFRDCAEQVKRGEITTLDAARQVLDYGSLSGVSKASLARSCALGSHLHVRSIGRPPGGTADGHGNTPLHWAAFKNETECVNLLLRYGSDPNARAHPSGWTPLHDAAYSNSRECIALLMDAGALVDARANSGATPLCFAAQEDSAEAAALLLRYGSDLQTRCAGGPVRDDNTIGPGGNPLHPHSRFSGYTPLHYCAHYNAHEAARVLLKHPTALAATEMADLNDRLPIHVAVARGSSDVLRELLHAGARVETRSRSYSQDSYLNDFGRPVTPIRLGSTAPPAPERVATPRRAQGASPRVSTPVSSPMLRSMIPSQPVMSAKPWNCLTQRSIDECRHLVAEAEKQWAPDRHLLFTPNDRRAVMQLLRVGKRLELDGTGIFIDLWPQVLSFCGRGWFEIEEVSAKSAMSEEMEPANDKDRGFAEDSDRSFSLSRF	skyblue	301	0.158255	0.302094	0.206516	-0.502471	0.182911	0.666559	0.243625	0.152389	Other	Other	other localisation	No mitochondrial presequence		FALSE						NA	Ankyrin repeats (3 copies)	chr_16	CG,H3K27me3,H3K9me2,H3K9_14Ac,H3K4me2	Yes	No	Yes
J48164	Phatr3_J48164	MVRIDVLDPKYQLSDQYKPDKEKQYKHPIEQDGWVIAHNALRGEIQLLRDALYAMKQRDQSLQDWEVASLQSAIDGHILHMLGHHSNEDDIVVPECRKRFLYPEKLETDHEILVKKIETIKGIMLGLDVGSKVDNLLHEWIEYQDMMLPHLLEEEEVGLPLFRSYFEPKAAAKITQKIARQASRLEMGSFVYFLGTEKFRSMFMKNEGIPDFVWFIMFKRSHKIFVQQFITNVEALTSGTAPTEPKCGSCNIL	greenyellow	422	-0.390398	-0.479648	-0.5479	-0.107715	-0.586815	-0.269839	-0.316081	-0.514038	Other	Other	other localisation	No mitochondrial presequence	Cytoplasm	FALSE						NA	Hemerythrin HHE cation binding domain	chr_16	H3K9me2,H3K4me2	Yes	No	Yes
J48166	Phatr3_J48166	EESELRSKSQRATTADQSANRKGKARFLPTWIAVLALPILVLDRPFQSVSQRYICTKMTLSRLFQALALVVSMSEAFIGSSRSSRSSFALSSKNSDRAHIERNLEDMMDNDWRLFRAKLVAQEKAQNTANVKESPTVSASSETSAELPKPLPLGVDEKLTKQGQLSEIFAGAISSIFKKDKNVTTNARAVPSSRTSSNEDIFHGDHVGGADFSQISSDPFVSADELPLWIDTSRTPKVDKHRWAHEISHVEPGCVLIANEKLGGVFHQTVVLIIDHHETTGSTGIVINRPMDGDLLKIASEQESSLDLSLKLAFSQARVTYGGPVLTDEFSVLHGFGEVEGSRKLCPGVYIGGSEELMNEVRTLRFDPAHALFVKGHAGWVPGQLTREISKGVWYTAAASSDFILRYAGAPVTEDDNANDLWADILSCMGGNYAKIAGKHKGRGDQRVLP	cyan	328	0.330452	0.473167	0.513435	-0.139717	0.532127	0.491129	0.229762	0.355975	Other	Incomplete	Incomplete	No mitochondrial presequence	Plasma_Membrane	K07735	K07735		K07735	2.60E-47	putative transcriptional regulator	NA	Uncharacterized ACR, COG1678	chr_16	CG,H3K9me2,H3K4me2		Yes	No
J48170	Phatr3_J48170	MTTASWVRTDDYFVGAVIGEGSFGRVVHGRHKVDGRDVAIKVVDKHSLVRNPAWRDSVLQEQRLLRELRSCNRIVQLYSSFHDAECLYLVLECCRGGDLQGLLRQQQLHTGMHVCVDTQWQQSVSYYAREIWMALAFLHDREIVHADVKPSNILLTERGEVRLADFGAAVDLARNRNKKESIGDQPVCYQGSTSYASPEIIRGNPLCRLTIAVDLWSYGCLVYAMFAGGSPFTAETGLLVVERVGRYIKSDLEVKKEYFRYLPEIWKSLVLSLLEPSAELRIKAPTTANLNDASCDLWREATLNFQNLCLPAKPNWLQYTNTMKDGKLGWSVFLV	cyan	371	-0.0798005	-0.0689417	0.034302	-0.0629463	-0.164236	-0.142227	-0.14009	-0.00360613	Other	Other	other localisation	No mitochondrial presequence	Cytoplasm	K06276	K06276	K06276				protein phosphorylation	Protein kinase domain	chr_16	H3K9_14Ac,H3K4me2		No	No
J48171	Phatr3_J48171	MEAQRSPLQRLSTNETWESGPSQSKRPRAQSKGNDRSSMSSSAHEPTATFVYPEDVAIPSRGVVKALYEEAISSKESNQHALSDAGLLSFEDVLLPAVAYQEEHALKALQARVQRDNPDAKPAIVACRKVMFDSIGAAVEAAKESRIARDQIDREREAVWQAEQEVKRVTAAAEQDRLAKVDRERHRRDLKKKLPRNQELWREVAYLMTELNKLHREERQWKDTEEDISQREIEMKALEEKKNSDSDEEPADTEIEISTDKITKIEQTVEDITLSAVRIEQALHVVSGIIIESDKVRKDLYRRYKTDFQFHRYPGVKNPKGILRALTQSQDQDEE	darkgrey	99	0.35796	0.462582	0.403855	0.168212	0.449379	0.684437	0.129218	0.312656	Other	Other	other localisation	No mitochondrial presequence	Nucleus	FALSE						NA	NA	chr_16	H3K4me2		No	No
J48172	Phatr3_J48172	MEDSERYGKGPLGPRAHTYDPPSANERNQEGIDLPRDDSEVDLNRGRQAALQFSHPFDVRYTDGAQGMLSVFTGESQSDVEGLRPLALDDLNPFEPRPLPTQYQTGRSMLRPGSLEPYHSEYFNSTPTGRNAIPLERPIGIAMAAGQPDVRIFQTGIGAKSGSEGKQSGSSQSGTPIWNTLPPPPAQMADSRSVPVSTSMSRNRDANPFNQLNLFQLVEQRNFHQMNALSNSYGTFSELTQPHFPVLQQRASLPFAPADSLSMGIVANALHPNDNPSYSVSSFLPPLQQSPMMATMFSQQREALMRRLKIAMDQSVVTQKALQEWDTEQGLPKSHSQTMVNTGRSRRQLLEGRIIPKWDGTPLLREGESLQTSIRKPRKKSSKTKERKVERS	FALSE	273	FALSE	FALSE	FALSE	FALSE	FALSE	FALSE	FALSE	FALSE	Other	Other	other localisation	No mitochondrial presequence	Nucleus	FALSE						NA	NA	chr_16	H3K27me3,H3K9me2,H3K4me2	Yes	No	No
J48173	Phatr3_J48173	MSGGDTAAVVAVSANHPADLSLWLDTTQQVANALDSKLQVENFYQNGTRPDGRLFHQTRQTNIQRGILNNACGSSLIKLGTTQVLAAVTYQVGQPIVSGSSGGSGDDSNKTKGDIVIAADNGSVDAVLQSWLQRLLQDTIDLEQLSIVPQAAFRLIVTVQVLNVAGNLRDACWLACVAALLDTKLPSNTVYEAGKVWLKDNDDTADANTGTKSLELPVLPISLTMGVWSTIEAGMVHMVDPTIEEEESLSGSLTIIVNARQPEEVLSVDFSSLTPMTRTDLALAIKMAIGRGTERKIDVWNDSRKTLQALLKKLKRTLGENSESGEKDRDFALSFSCCKKTTARTRQTVRSGSCTDTMEANPIILAAVEGGGTSFRVAVCRVPHEHTKDSGTASPWPEILARTEIDSSHDHPLVTLRACVDFFEAYKPVGGYHALGIACFGPLGVNVARVEDYGRILATSPKAAWRGVDLLTPLATCCRGDTHALVTRVDTDVNAPALAEYYLATQRVKHPGAVAYPVDDAVTSASSEISSIAYVTVGTGVGVGLVVHGQPVHGRMHPEGGHVAVQPLANDVFPGYSWGQKNCPYEGVHTVEGLASSVALTERLAQLQQIPTPLSRSVLASLPDDHEVWDHAVNALANLCVTLLLTLSMEKIVMGGGILRRALLLPRIQARTVELLNGYLPLPEDMSTLIATSSFGDDIGLIGAMVLAQSSLQLNEHTRESRKRHETVMKQTAFKHGLWHGMLVGAVGAALVCKYVWYGPRTRK	lightsteelblue1	185	0.525418	0.745628	0.821015	-0.00457397	0.823783	0.681519	0.174569	0.656194	Other	Other	other localisation	No mitochondrial presequence	Cytoplasm	K00847		K00847				NA	ROK family;3' exoribonuclease family, domain 1	chr_16	H3K9me2,H3K9_14Ac,H3K4me2		Yes	Yes
J48175	Phatr3_J48175	MHETERDARVSRVIERVRLREEVCARPVAYGTVRYRIDRSLHTWVCDRYQATVLPIRSPRHRTDRDGVGTYRHTNSEGRGAGSATQCTRAQRALGFLPRRAVALALSGREKSFSRSTNTKHIFNTVSFGSFTRLSDFHHPLGSYGAVRLYGLTSIPANPIQTVTRTLSIPPGFPDHEIVPAPFTHRLWFRLVSLAHTSPSSTRTVPLGVERNSSRRPRRGSVALRRPRSLSFTTMSAYTRTDTHASAGSVGPSSPHCQTCTCHFHELDEAPHLVPSQQLPQSVVPLPPPLPEPTYSVRRRVLPASLVPLNSRQGTLWLTDCLTQNTAALYIPLSEHFCNQSDPAYCGVTTLLMVLNVFAMDPHVRWKHGWRYFGNEDVLLSQCCLTPERIRRAGISMHEFAQLASCQGVRVRMQRPQPPSAIETDSGSVHTNPSFDLDDLQRFRLDIQRVLSGTAETSGNPAAAMETNGVIVVSFSRAVLGQTGDGHFSPLAAYHAATDQVLVLDVARFKYPPYWVTVTDLYRSLLPHDPATSQSRGWYVLQPPLRSASYRGSAGGEDRRPAKLVPLVGEPHGARTHACPVQVIKTAYCQVAEHEPRNNDAKGP	lightcyan1	369	-0.0542888	0.0146045	-0.0801505	-0.264555	-0.138347	0.231714	-0.119596	0.0452019	Other	Other	other localisation	No mitochondrial presequence	Nucleus	K05941	K05941	K05941	K05941	4.70E-83	glutathione gamma-glutamylcysteinyltransferase [EC:2.3.2.15]	phytochelatin biosynthetic process	Phytochelatin synthase	chr_16	H3K9_14Ac,H3K4me2		Yes	Yes
J48177	Phatr3_J48177	MTTTTTTTRNVPKRDGKAHPVLEPTGEPALVTALRRVDPLLQFLSKATGQTGIPLPTLRRSLPAGYDATALLQQLQALHDRGILQFTYRRCDEQHLGDSASTTTVATTDPTTTTSPTSVTMEVGSTFTRTTTTTTIRPTLQWEDATIWIGFPPPLTAHAVVDKLHTARRGLGTLHGSTSTAARRRIVALQRILQHEATHGSDPAPVPTESSLPSPPPAGNKAWQPEPHPEDSDNDTEEPIQRDAKLARPALQKLLGLQGCRQTEPTLDKDALPVSILAAQASYAGSHASQEAAFAVLPKHTAAQIPNSLKRVFGLPVPIQGIQGTKQLYTHQAAAIASILAGTHTSVCTGTGSGKSLCFLLPTLTAAYHGHGVSLLLFPTKALAQDQLAKLTKLLQSDADLASRIRVATLDGDTAHANRAEIAQSCNVILTNPDTLHAAVLPHWKTTYGTMLSAVRFVVIDEAHMYEGAFGAHVALVLGRLARISLVAAAAVSQDYGTATAAPLRPPVFVSTSATLPWPEQHFRLLCPISSTDSVAVFTAEKDGSPRSAKHFWVWNPPILHQDGTSTGKVRFLPTHPPASMTPDEQPKASLVGKKRPRTQRNTRISSTNQAKVKSNHHGYDPQLQAFGHGPARLHRRHAADETALLLAQAVANGIRCIAFCKTRNLVEWVFERALTILQKEDSTRSLASKVESYRGGYSMLERRQIEQRLFRTELLGVVGTNALELGVDIGGIDLTLHCGYPSSYASLLQQAGRAGRGGTARLNVPSCAVVVCFNSPSEQHIWRHPKTLLSKGVSAPHTIPINSGLVQGHLLCASEEFPLTGKYTPTTIQSTAKAAKVHHDLLNDYDLFGGMDIYEEALDALRSTGSVTEEIIATPAASFGKITIYKAHPLMKKAWSRVSIRSIEPVNYAVVDISHPGQGGRTNGIHDEGAVMDTLPYSRIFYHAHPGAIITHRGRKYKVLSMTRPPAFTPENFSYGRSMSLAAFAKPTGAKYSTRPLSNMHITVVKQMERIQLEPNSSFVTRDSFGAKSVDFSYELEQADSLSSSIPSKQSNQKQEESDEAGLSSTLAGYGIVNVKRSVHGYKKLSLITRAELSRTELSLPELEFESFGVWFDTDAGALTPRLGETYGPGVHALSHAILAVAPLFAPGLVRSDLECDHSFFAPTQVMLFDERAGGSGSSERLWNYFFQPNSILDAAIKLLEECYSCCWDKTYDGGCPACLHASNCIKFNMSLSRSAAIVIGKHMLERIQSTDFYRRNADTAKSLGRTTCEAGASPRRIARKKALDKAKEMQSSKDRHFVVGRVSWPLDGDEMQCKQVKDS	salmon	NA	0.483575	0.635327	0.630476	0.204271	0.531393	0.642163	0.155869	0.737276	Other	Other	other localisation	No mitochondrial presequence	Nucleus	K06877	K06877	K06877	K06877	2.40E-203	DEAD/DEAH box helicase domain-containing protein	metabolic process	DEAD/DEAH box helicase;Helicase conserved C-terminal domain;Domain of unknown function (DUF1998)	chr_16	H3K9_14Ac,H3K4me2		No	No
J48178	Phatr3_J48178	MPHLWHCRTARKRPRSGHPIVPLLVVVVVTMGTMIRYTDALVCLRSSSRRWTALSMSVTGTELRLRKGRQKAQQQQAEAESPSSDGKNVVLETLYACAVNLDDLSVPFLTSIKSESTFVEYTDDGLAMPDQGIGKFKEELANILAEPIVEITVSASVIFNSLLVAISTIPSIPYENAIRMAINVVGVIFAADFFARWFSSSKDTGKHVLNPQFAIDVVVVILPLVFGVAPESFWATVTWIPNWLTSPSVLINLELLRVLRLRRALRDKATFAMYAQAVGVPGQNIKPWQLQLARVLLSLFTLLSISTGLIYTVEHKVNPDISDYFTALYFGLTTLTTVGFGDITPVTWTGKLVVCGSIVAGVAVVPAQAASLVEALLQRQDDRDNDRRPRRATRLRQSAWDADTPHGGNRVLDVHLACPTCNATLHWSDAQFCYACGAEL	steelblue	372	0.0719734	0.00765312	0.128822	0.243843	0.0182089	-0.0520896	0.157385	-0.0643289	Endomembrane	Endomembrane	signal anchor	No mitochondrial presequence	Plasma_Membrane	K10716		K10716				transport	Ion channel	chr_16	H3K9me2,H3K9_14Ac,H3K4me2		No	Yes
J48179	Phatr3_J48179	MSANVVEDAEVALPVADLGDEAAFAVDEDGANATPPNKWSKNGFGAEVEKQSGKFSKDESELVRKSVEEFCAAKQISTARLCSECDHKAELKGAWMEIAKQLPHRSVQSVYRHGIRQLHPFKRGAWSDTECTQLVELVQRLGKKWSSIQSKLNRSADSCRDKYREMSDEYVRGRWKESETEILKRLIREHLNVEPTTDMKTLGKMVEDQNIQIPWSTISKRMVKRSRLSCFKKWQKMTGLYSPADDYKRTTPTKADTGDEPVFKRAKVEHLELDDVPKAGIATSAFLQAPTAGAAAALAAGNVVNASGEYDEIYDSAKMADETVQAVDLPDTDVLVPGAVRD	tan	373	0.554793	0.679044	0.711917	0.0796433	0.811108	0.744675	0.532942	0.448475	Other	Other	other localisation	No mitochondrial presequence	Nucleus	FALSE						NA	Myb-like DNA-binding domain	chr_16	H3K9_14Ac,H3K4me2		Yes	No
J48181	Phatr3_J48181	MKPTCLLLSSFQSGNNKSVQLLLPNPSIYETGIAAMKGAWAQVVDQDARDSFEQLSSDGVIRESVLQNASNGSTLTFALFNNLQDPIWKKHNFKAKEFVQAVGPALENVHEILGKIRNEMITTVPGEKAAIESTLKHSIEEILANQVSIGHEPETLLGKNELHVQAKENPNSLAAWATKILTPACLEAFYYTSKFDLLSALPKSHKVFEEGSCNISEVAILNARAMAVTDKTSSESAPVIKQRGVAAQIDVLYEVSHTFNETNMILHDDPNKDASESCSDPENKSSPELASEEESVPESLIHTNLTVAVFEGWLHGGPDNILKWRIAGFRQPFEFPFSPPTINRKARV	darkgreen	45	0.163649	0.298382	0.159854	-0.322525	0.0799099	0.692648	0.11089	0.261117	Other	Other	other localisation	No mitochondrial presequence		FALSE						NA	NA	chr_16	H3K9_14Ac,H3K4me2	Yes	No	No
J48182	Phatr3_J48182	MSGFKVRFEPCAVLKVALAFAALMSVMFSVIRSNDSTRTAEHPKQSISLAKLGKKTPVLVMGLPRSGSASLHEFFRCNNVKSSHFCCGTSQKTSFACEPDQPTCGRCVHQNLNQSLPAFQGCGNFSVYSQFDVESGQPFSWFLPQHFALPLLHESFPEAVWILNRRADARVWARGVLHWYSVSRRVMNAFGLQYHHPTLIAAKIYDAPVRPLTEDGLIADISLSLARAENVTEHKRRLDELTSVYEAHLHRVRAFVTANPSHSMLEIDVDDPASGETLSAFFGGARASCWVFDAQSLDNDWKKFSLQI	cyan	345	-0.34477	-0.414152	-0.485904	-0.133049	-0.650155	-0.218362	-0.278963	-0.302188	Chloroplast	Endomembrane	chloroplast	No mitochondrial presequence	Secreted	FALSE						NA	NA	chr_16	H3K27me3,H3K9_14Ac,H3K4me2	Yes	No	No
J48183	Phatr3_J48183	MDSSDGFRNHDYRGAIALNNMGVSLLEQKAYLEAMETLKDSVIVMKVAFQQESCTNFRDTSILVEEKLDRACQRLSTQRLEADPTLIEGLRHDGGFATLQSLVTKQDPILSESLFPVRIEQLDDHEDIENSLKTAIIMHNFSIAHFCMSKTPVNDEVRARLVEGGLRLASVSYGILSKMMSGGKNLLYELILRDTNVFVVAIAVLNSLVQMLIALGSLGEAERCSAKLHQLGALVKQIDSPEITQSNTVAAAAA	grey	345	-0.256439	-0.27744	-0.260898	-0.167127	-0.386318	-0.238724	-0.261747	-0.223822	Other	Other	other localisation	No mitochondrial presequence		FALSE						NA	NA	chr_16	H3K9me2,H3K9_14Ac,H3K4me2		No	No
J48184	Phatr3_J48184	MGRSQVLFNRTKGRGRGRGGGAGGRGRGQRQRQADAASFTAAPSAKNSASTSPHDSQTRREDAADIILQMHDNATSLAISRIPVEEKGDNELLNWRDSSTLDVKSLSVCLQQMPLHETWRMPKHLLATLFVDGSIEQKRLLSEDRRISEEAEERDEEGDVALDELEHESEMPNEGKNPQESLLVASSSQLKEATQKSSGSYDPFAQQVHSSIGLVGTGTATIDKKVGILPTVSSSKAEDTGVWLGPNLRTDTFKSTGENSTESAVPPSAIDEDGLEDWLDQLIS	cyan	NA	-0.145188	-0.233773	-0.290583	-0.0453971	-0.365933	-0.0396176	0.109361	-0.23896	Other	Other	other localisation	No mitochondrial presequence	Nucleus	FALSE						NA	NA	chr_16	H3K9_14Ac,H3K4me2		No	No
J48186	Phatr3_J48186	MKSIVLLSATALMGCDAFQAWSITAAQNYLARSFFDAHRIDTEFRTRYPRHNVLSRLSGSTSGIDPAPQVFASGFSTKTDLVEALQEAVEMAVRALPPAAAENPIIDLCTVSVSSLYDGGSSPPTTVVIPTIVETARSKYGIIQHLIGSSVAGCIASVATTEVDNALTACQPVELDGTPAVSISLAILPDVQLRTFFCQSAYVPDDIGRISPAEWKRAVGLSGFLESNKKDGSDTELSQQDSVVMLLPSPAFSTELDDFLLGLSLYLPRAQTFGGIASTVSSLSRAKLYRYSAASHLSECLSDGCVGVAMTGDIQIQSMAAHGAKPVGGIYQILKGQDSTIGVIVLDETATQALKDEEDNVDNDSDNDSEESEPLDKKAALAQAYAKAQIPKPVLAEANFLMRTLSDEDQAFMRRQLLIGIDKGGSIGRSASELARLSEGEGHRFTVHKVATAGMKDGSVTFSLGSIDVKTGTRMRFFVRDSEFAKKEVEALWFGYKKRLLNQQFGKGEHTTDSTFTRSGCFVIPTLDRGNKFFQGKPGYESGTVARILPTLPTISGFFSNGIIGITEGDGDTSTGVQGSATGYTLIGSKTDRPIFSPAAAAAAHTAAQEEKEAQEAEAEAQALVAEANSKVGESYTQGSNGVVKTAPRSEDGELIIKRREVHSGRAMTVSAVEWSVAEKAAIPTSTLEGFMWDKETEVDRFRERVPLVNLVSQCRLSQMDPKAPKPRGFVVPIQQMVSEGKFVVIPECKRMEPTIGSLRRRYDLSKLARDFTFDGAVAISVNCDAVLFGGSLGDVTAAREAAGSAVIDSISEEGVVVPPILASDLILYPYQLYKLRLAGADAINLLVGALEKKDLSYLTKIASSLQLQSFATVTSEVQLLEVASLQEGTIDGIIVSNRELEDFSFDMTGEQALYLLKSNALAKVRAKHGEDLLILAEGRVGIIDRPQADSTRSAKLYITELREAGAVGAIMGGALAVDGGGYQQVAKMAQL	darkgrey	NA	0.397299	0.503889	0.466988	0.292189	0.420419	0.61027	0.0760515	0.517878	Chloroplast	Chloroplast	signal peptide	No mitochondrial presequence	Secreted	FALSE						metabolic process	Indole-3-glycerol phosphate synthase;FIST N domain	chr_16	H3K4me2		No	No
J48187	Phatr3_J48187	MGDRTSTPYRSDGKTSRSSPKIFAGACILAVFVAISEYRSSIGNLSCAFDQEGPTVVETTRWSTAAASKHSFGFFDDIPDSTWERMRRKALSFEQYANPADPNQGWEKPWRWYLDNLQPEFTCPHVIRVGGGTAMDQRQYDFEDGLIDIVGQHCEIHVFDFGSFDRTENSERNIHYHQWGLGSSYDRQYNDAFINGEEILSFSEIQDKLKHKGRTIDLLKIDCERCEWANYKDWVGVDARQILIEIHGIPSPVKATKSYRLPMNATDFFDALTEQSFVTFNKEVNVHNRECYEFSFLKLDEPFWADRLTPISD	darkgrey	NA	0.12201	0.171903	0.0855875	0.146486	0.125702	0.406699	-0.102041	0.0696245	Other	Other	other localisation	No mitochondrial presequence		FALSE						NA	Methyltransferase domain	chr_16	H3K4me2		Yes	Yes
J48190	Phatr3_J48190	LTMAWKRIILGVTSSRNLATAVVCSFLSGRAHLFLPSSSLVSAFMTTATYSTPFLRTAAAASSSRSTTTSTNASTRGASTTVATDTTCDASIENPLLADWSSQPFLLPPFAIVEASHYEPALVEGMKLHLQDLQNIVDDSEEPNFHNTIAAYDRAGRVLSRARAVFSNMCSSRNDNVLQAVQTKLVPVLSRHGSQARFLPGLFDRIDAVFQKRHDLNLTPEQLRLTERIHMDFTRAGAALPKDQQDTLADLSAELASLTTKFTQNVMKDEETYELVLQKDDLAGCPESLMEAAQMAAAERNKADGDYVITLSRSLVEPFLTFSQRRDLRQQAWKAWTSRGELHPDRDNSAIATEILKLRQKVAAIHGYKSFAAYQCADRMAQTPENVMELLENVWERAKVVANQEKADLEVFVKESGEVLNGGIEPWDWRYYAEKVRKAKYDFDESLLKPYLSLEQMTNAIFAVSGNLFGLSYVKRDDIQAYHEDVDVYEVRETSKDGKDRVVAIFVHDNFARPFKTSGAWMSEYRSQTRNIGDGVSPIEAIPVVSNNNNLAKSGSHTLLSYDDARTLFHEFGHAHHGMLSDANYGRLASTNVATDFVELPSQLMEHWLDERTVLKEYARHYQTGEPVPDDLLDKLEAARSFQQGFQTVEYTICALLDMAIHQIEDYSDFNLADFERAELARLGMPAGIVMRHRPAHFQHLFSTSMYAAGYYVYQWAEVLDADAFAAFTEAGDAFDSSVAQKARSFIYGAGNTVAPDELFRQFRGRDPDINFMLKKKGLLIE	darkgrey	186	0.427462	0.602795	0.494997	-0.115981	0.659531	0.807741	0.269574	0.448911	Other	Incomplete	Incomplete	No mitochondrial presequence	Mitochondria	K01284		K01284	K01284	3.00E-253	peptidyl-dipeptidase Dcp [EC:3.4.15.5]	proteolysis	Peptidase family M3	chr_16	H3K9_14Ac,H3K4me2		No	No
J48191	Phatr3_J48191	MLHLAPLFWGRLFTVLIVTAGSCSPIYAKTVSGDFRLSGLQSHRVLVSFAVVPDGARVSVNLTASSMYENERFLQLRMYRDVEWSKVIKAKTCTEMIRHASQTQQLSFDYKNKQWKSEEKTALIFNSDKGTSRRPHYWYIVVDDCSLEQVMQDLKIPPIHYELRIQNHIPQKNTDGGRPEMVLTHLSADELPLTRVHSVSLLLSSLITLLICMLIGSQLVSKHTVHVALLWVAAAAALDAASSLCELIHIKVYQGNGVGSYLFDALSAHAEAVCDALVMLLLLSIAAGWTLPSDMLSMNPNQSVVQLLLSDLSKPMGAIQHWNAGTALGLAVLALHVVLAQWGRTYNDDFESYHDLEHLPGKILMAVRFVLGLLCLAATMQTRWKCRAKQLEQFYLNLAIAGFAWFQSLPVLVVICNTFVPYYVRHPAIVTGSALLQSVALGLLAWLVTSHSSAYHQVSHLTSSAETSLTDSLSQAAGGQARGVADTKTWSFGKSKIRLD	orange	372	0.518535	0.627071	0.655233	0.149309	0.655914	0.685878	0.453618	0.511259	Endomembrane	Endomembrane	signal peptide	No mitochondrial presequence	Plasma_Membrane	FALSE						response to pheromone	Rhodopsin-like GPCR transmembrane domain	chr_16	H3K9_14Ac,H3K4me2		No	No
J48192	Phatr3_J48192	LFLAMDGAPLDDGKAATSVEERKLTAKMVVSSKTVPSSDQQVHRLAEKLEPSGKGERNMGVSWNVQGIVEAQYTKSEGRQQQSSGVPGEYSDCRKSAALASAEESDDKVSSFRKRNALYSKRNYYKTKTQFQDLRDSSYALRAENIELKEEKDRLEGLLAAANDAIASLKPEDLRPTLRGSTFAPSTPLESPSDSSIPRVTDGIVPPGIVSGEEDMEALLAFFRSDSIRQDGGGLHQSVSPALSYLVTDVRSNRLLWDAQRLQEALQGRQEDSHRRTSFPASFTSIRSQNFDEQEIFGESQPRRSSLPAVAQNETSVILPAAHDQVGRSESGAAWNSLRRIWAPSQNTVPLFSLGALAQITDFSRSRPVADLAGDYQSVIGGSLSLPSTQNPSMPQHIRPAERLLPSSPASDQIVEPGASAEEQLRYLLFMDALMRSTSGGR	greenyellow	322	-0.0821964	-0.0407929	-0.0204117	-0.221489	-0.145606	0.108557	-0.108518	-0.105711	Other	Incomplete	Incomplete	No mitochondrial presequence	Nucleus	FALSE						NA	NA	chr_16	H3K9_14Ac,H3K4me2		Yes	Yes
J48195	Phatr3_J48195	MVLATSANPRQASNDANNDGRSKNSEAYCERLALNLNTVKELPVSCRQYEGIVQKLETKEKESADPFAGMWAGSAAKARSSRAQGREHHAKIQRRLTTGATSTRRFSKLEEK	cyan	322	0.501039	0.678886	0.661369	-0.122786	0.70508	0.834663	0.413474	0.514433	Other	Other	other localisation	No mitochondrial presequence	Nucleus	FALSE						NA	NA	chr_16	H3K9_14Ac,H3K4me2		Yes	No
J48196	Phatr3_J48196	MWHRLIPVKGTARLSALSYYNFAGTTTCPAFREAVVSGRISNAQKRMLSTSGGVDIAPDKAKGTYNKSAATLRFYRILQRQCKELHRSLLVSTNENSDTKSAKDSFVLIQQPIDPHHAGGSQILSNITDASPSAILRLFWYWNEDLEDDEFDAMADWLDGVNSTWNETQPELSLSSRYGDGGCKTLWASPEALRQTIRQVFRHAPTQTTDGVTEATPTYVPYRAAWSIRAYQYLNDLREMQRTTSVSNEKNVRIVATSRCVGKSLNTATDVSGVVGMGRGNPTTATIPWRTRFAYRIRIENHGAHAIQVLGRTWLIQELLNDQPTGEPVRVHAPQTGAVGKLPVLHPGEAFEYMSGCELATTVGEMKGCFHCCVVEDGTPSAVVGQHVEAFQSDQRFEVTVQPFPLLADSAAS	cyan	64	0.37797	0.562065	0.514117	-0.232853	0.595819	0.714782	0.252413	0.423544	Mitochondria	Other	mitochondrion	No mitochondrial presequence	Mitochondria	K06195		K06195				NA	Protein of unknown function (DUF525)	chr_16	H3K9_14Ac,H3K4me2		No	No
J48199	Phatr3_J48199	MTRQPYISPATSSNPSKQPTTDAIVVLPSTLVRFSVLEVVELDVARLETEINSFFTQVLSSNANSQNSFEIVQLQIETTYDRISGRASALITGQSKYRGRDFPTEDDLELSLISYFSFWGADDLKAHFAHSNISISEIDVDISGQAVMGIQTGERSSDGNGNVGMLSGAAAGVAAVGLALAFLLARSSRQCSANKGEKTISTVEASPEQDAQLTPPRTFCADEMGTLSSQRSSPQADPFERSETPPIEGTLSQRTINRGGFGDDRSLADSVDTNDLRSYAGLVSVADLSVFTFQH	green	462	-0.370382	-0.522129	-0.529536	0.149689	-0.671138	-0.408972	-0.283465	-0.478868	Other	Other	other localisation	No mitochondrial presequence		FALSE						NA	NA	chr_16	H3K4me2		No	No
J48200	Phatr3_J48200	MADAHVTENSSSSEIPTTEQSNPSSNEREASIILNGIQRNYQSRKPKWWRQLSGKATKGQRRCMAEMQSHRLKTPAYREFFQFDHIFGRADPTVGVEIGFGSGHNLLCLAQKYPDIYWIGSEIHKPGLGKVYLKIKEGIRRKALWTGYTIYREELDPAFGGSHPENVNEKDEWIDTNEPLEHHPYSNLRLCGDGVKILPYLDEATVDLFLVTFPDPFPKEHQQRWRIFQTSTVKEMRRALKQNGKLFLATDDERCFQWAQDVVDRVNAESECFARLLACPPRQEWLPCVSQYELQGWAEGRETNTICWEAIG	green	460	0.00798667	-0.0399948	-0.0640768	0.265534	-0.225913	0.199105	-0.0576345	-0.0690941	Other	Other	other localisation	No mitochondrial presequence	Nucleus	K03439		K03439	K03439	1.60E-42	tRNA (guanine-N7-)-methyltransferase [EC:2.1.1.33]	tRNA modification	Putative methyltransferase	chr_16	H3K4me2		No	No
J48202	Phatr3_J48202	MASRRDERSSLPLLDQHRNDCLKLLLGDLCFWEDPRGEFRGEDRMVYAHKRQPCSDAGTSPLPTEPRRMDLQRTQSAEISPPPAAPHSWKPAIDPQSGRTYYYDAVSRKSQWEKPAEIRADEKRARREQRQRDKRFFKDMEANVRASLARNELIPGICALDIAKEGPPLEPLPLLPPQLRVRTISAMDERMLIELNSPSNMDCENPATNYSVARTTTSNLGLPNEGRPPLPQRPSVVLNRENSSDISRAFESMESLTLSPDARDDSLQGEHLLDGPILDEADDPEGLAVPQQVCAGATAHVRRNTGNTIYLQATMTNPNIQATIQCVCGVYRAHIVSSTKRTERSPVAVHAMQVNMDVFQDLSCRAHDDAASVPTLTELESFYQDFFKRSQMEHDTIIMSLIYVERLIKDTNGHLCPSSTNWKSVLFSCMILASKVWDDLSMWNIDFSNVSAASGLSSFSLQRINDLEIAVLHCLNFNVRVPASEYAKYYFLIRTMLIRSGLLEDSQLPLGRDSAEVLERRTNLYQDSKLHLHRGQNRRARSVDWNWIQQTDSLNPTTNEFATVGPVLKDQICLEQIVSMDRTTF	cyan	220	0.572739	0.742997	0.776457	0.0185485	0.796125	0.769909	0.445895	0.629497	Other	Other	other localisation	No mitochondrial presequence	Nucleus	FALSE						regulation of cyclin-dependent protein serine/threonine kinase activity	WW domain;Cyclin	chr_16	H3K9_14Ac,H3K4me2	Yes	No	Yes
J48203	Phatr3_J48203	MTKEDKAPARRSGRKKLDKPKPVVATVAPSKKKAAPPAKKPIKAKAPKKTKEPVAAAAPTKKASKGGKKGKAAAAPKSKAAEPKGKKGGKKAEVKKPMTSEELDKEMDDYMMKDGKTAGKKLDEDMDGYWEAKKAKEAAAAQGEQPKVAEAAA	darkmagenta	40	0.549559	0.756041	0.703509	-0.111948	0.808695	0.880953	0.385141	0.631007	Other	Other	other localisation	No mitochondrial presequence	Nucleus	FALSE						NA	C-terminal duplication domain of Friend of PRMT1	chr_16	H3K9_14Ac,H3K4me2		No	No
J48204	Phatr3_J48204	MGPPSSLSTSQRDALRALTDGFLPPLSVPQEYQPKYEAQNRIHEEYWSRRVSADSDFLKALESSIVDKLPARESFLTRFLLKALSTSVGTALLFGKPTLHPFTEWPVPQQTALLQSLKTSSIATRRQIFNGFKRLICGLAYSYTVNGTNPFWKAVGYPGPAQNTLLSKREDTALVAKTMEQQRPIREALVPIDLDTEYECDIVIVGSGSGGSVAASVLSEAGYQVLVLEKGTYIAPADISNEEADALDRMYETHGLLTTKDGSMMILAGATLGGGTTINWSCCLPLPSYVREEWRSEHGLVDDFKEGGEFETSTREILSLMGVTNKITHNALNQKLQQGCDALGYEWEANYVNLLQTANATAGYICFGDRYGMKRGALSVFLPKAISYGAKLIEGCHVEQVILGEGENGRRRAEGVRCSVGAHRLHVVARKAVVVAAGALHTPCLLRRSGLNNSHIGKHLRLHPVTVAAGFSKPTDPIECYQGAPLTTVCNQFSHGPANDGYGAKIECPSAHLGLLAAGLPWTNPEQFKDRMLRIRNGVVFIIVQRDKGEGTVSLARDGATPVVEYSVCPADKVSMQQAVCGGVRICIASESTEVTTAHSLDEGMHISDGDFLQEYLSKFTALGLKENEVALFSAHQMGSCRLSATPLSGALDPNGEVWESDDLYVMDASTFPTASGANPMITVMAISLMLSNRLALRLQHVDYKLRRAGDIQKAEEMAKRRLELRNTFSISPEKNSSAERPGAHWNRIVDKSLSILILLTLMIPILRSWFFDVPLVQDLVKHPIM	blue	NA	-0.210302	-0.221372	-0.344625	-0.0184016	-0.494647	0.0772992	-0.357923	-0.123514	Other	Other	other localisation	No mitochondrial presequence	Cytoplasm	K17756	K17756	K17756	K17756	4.80E-170	long-chain-alcohol oxidase [EC:1.1.3.20]	oxidation-reduction process	GMC oxidoreductase;GMC oxidoreductase	chr_16	H3K9me2,H3K9_14Ac,H3K4me2	Yes	No	No
J48206	Phatr3_J48206	MGIPNLLQGLKFAVKKGNIRDYSDQAVAVDASSWFHKSVYAIADHYVEVLERTGRADARSIAAATQYVNKRCHEILTYARIRKIYLVMDGARCPLKVVTNDDRERRRQENLAEARVFRQQKRPDKMYEKYKACIKVKADLAAAVAQNIASAFPGKVELVWAPYEADAQLVKLAMNGTVQAIITEDSDVLVYAATCETTVSVLFKLDRNTGSCDIISMAWLLDPTETLVNPSKANPKKASGIEQIVDAFVSRQLRDPGRGVRLFVQACILTGCDYSPNQLSGVGFVNAFKHVQSAMHKDSKDRFRHVLKMLPRKAKDHLDPVVYEELLAQSESVFYYHPVREPDGRVVFLREPDTANEHWPSLDRFNGNLSFLGEIRNASDGTMQVLHPKEHEVAFPQPSVNAPADRVCRPASSFFTKNPNTRGGKPVKVSNPYQQAEKRPRTENRAPLQPKSPNEKTTKRSRKPFSKLCASKENTDRLQQHFGSSKNDVRFVLPSFTSEGARVPPRTLFSALRKPKKVTSGAAPFQINDENNDENAICNKNPIPQNSPICVPPALPEDTRQFLKLSAEDSQRRKVSYSPQNTEGKVAVCKTFVPSPQLDSEEMYPIKNHAESKFFRDGKRYARRVTLEDSPSPDFVEEPTDHWHVVGSAHGNSLNLVSEKLAPSSFDMYDDFLSPSKDTDGENITEDLPPETTSVDRKNPLCRPLETCKPKHTLRPAKHLHFRFGGKYRSTTARSKLEKGALMKGFARQRQLATVDLSVTSVLQRAPLSPKQKKLSQFAFLNSHRYSKDERKNI	darkgrey	NA	-0.117802	-0.168704	-0.296103	0.136959	-0.302193	0.0495512	-0.168958	-0.12607	Other	Other	other localisation	No mitochondrial presequence	Nucleus	K10746	K10746	K10746	K10746	2.00E-87	exonuclease 1 [EC:3.1.-.-]	DNA repair	XPG N-terminal domain;XPG I-region	chr_16	H3K9me2,H3K9_14Ac,H3K4me2	Yes	No	No
J48208	Phatr3_J48208	MYFPNCVTHDTTQQTSTRWANPILPFFTSHTQSTKENASRAITHRVDCNEIPKFRCSCCPSLCLEVNPILDTFLCFHDVYRPSSNKRFDRMKIQIPLLVIPLWISGTFAFSVPCPCPNAVATTANGLASTRCRSSKNIQSSFIALKATNGKDGSVSAQGDSAIQWELFHKHHLGDWKGIWTTYDYIGDVQDETVASVDIQATGGDKDDPTSTIVQTHNVVVGAKRSDCASCFDSMEIKSIPVASYKANDLRKARLAACSMINGPSLLRSGTMATELVLRHGDGRVRVVFQHAPVWAKDVEPGSCPPQGLKLFRAMVSREAQRATAPTAESEAANPPVEGNPVFYRPVPPFHWHKKWSGSSWTWGPQSGNRGWMMDEMEEVDAWHGSAPVECWNLRLPGGVFIQGPRIVTDANTELFRLAWLPDDGTLLRVEAGVLALQPMLVEDDMMVGFEPPSLASLRCDVLKKVGDLEGEPMFARITDYKQDGTVATDGSNASLNEDDDNSMGLQAIRDALAP	paleturquoise	225	0.359515	0.460282	0.445476	0.0952633	0.504987	0.50337	0.220697	0.387296	Other	Other	other localisation	No mitochondrial presequence		FALSE						NA	Domain of unknown function (DUF3598)	chr_16	H3K9_14Ac,H3K4me2		No	No
J4821	Phatr3_J4821	MTRGWSAPTNILRRTVSNSFMPHRVRSSHSHLRETEFSQIPDGKSLEKLGGPLAASRLGLDPSSNRFHAPIVYHEDYSFADWPSLHTFPMDKFARTAHALLTTCKATYPESSLPRPLVRQELDFFRPLDFGDVPRSWLSGPIDSVFVDRFLNAQLSHEECRVIGFREQTGRTELIRRTVLEVAGTVLTSQLACRYGIAAHVAGGTHHAHVTGGAGYTIFNDLAVATHVVTATEPSVERVLVIDCDVHQGDGTARFSAAPDGPLHSKLYTLSLHCASNYPRLKAHSTWDVGLPDRMEDDEYMDALVRAVDVALAAAQPDLVLYDAGVDVYRKDKLGRLHLTLDGIRRRDRWVLDRCVSARIPVAAVVGGGYDRDVDALARRHAIVHEEASYVWRKHRMWERAAPLVLTEND	darkgrey	74	0.0941375	0.165039	0.132633	0.0785097	0.00177323	0.336325	-0.173839	0.189423	Mitochondria	Other	mitochondrion	No mitochondrial presequence	Mitochondria	FALSE						NA	Histone deacetylase domain	chr_3	H3K9_14Ac,H3K4me2		No	No
J48210	Phatr3_J48210	MTVDIANTWLAMGFRRSRLNRHSQSAAKLLRDAESVDQTHTAHRRDPNGRNAGMVLGRNHTARDDEAGSGIEGSMSYHDVVFRVTAIPYDSSISRVDLGLRPSRVRRQRTPRRPSPVRIRLNRTPARERKREWAPTTTEVIGSRRRVLPAKQRRTSIRSPTRRTKACFRSRETGVVLRQQHPRDSPVPPDYTGFPVNSMNSAWRTATDPNTGRTYYYHVETRETQWRKPMELASETERQEMEEKERRQRDFFAAMEANILRNLSQEQPNSSSVLSIVAENERGETKHPEGLAAPIQPSKLSRGAFAQRTSSLLRPNLVRTISTMDEAVITDLVKRVPSHRSILHSDPDEISFLPHDVMAKNESFRLARNSSQMLSIDEVMQESQSHGFNLEQLNLQDSGVVKRRQSDVSLGPANAVTLAKEPSFGTILGTLPDDHDPNSRQSSFYGSSALDESSFNFGLSTEETLALQKLAEVSNSMSRLSFGASRDFLGEIGEEEDEDDSESSEIVMTRGSAMVLPERRLSSEACLAPRNRNNLSSFHTARSHFDASQSSMPSLAEMNPLASGPYSSSTRFQDSLTASRNERERALLEGDGSGQQSPTEWNESTATNLEWDPTVEEKEAEASPNAVRPKITRAISNKKPAELLASRPGIGSRRNTCGTLYVGSTMSDPDKDASIKCVCGVLRAHILQSELEENAAAAAATDEYRIFNDLESQQRSLKKKFRPNVDFVVKPPPPSLEDISTFYRDVFTRAQMETDCIIMSLIYVERLVKVTDGKLRPHQSNWRSILFSCMVLSSKVWDDMSMWNADFSQTCPAGIEFTLQRINALEVAVLSALSYEVKVPASEYAKYYFLLRSMIIKSGLGGQDLMKNPLDIEGARRLQAVSERYQVGVSKPGGLANFRSKSVGATVALEGSSNKVTAIEQPSQKKIGLEHVMRM	brown	365	0.47404	0.637406	0.613258	-0.175856	0.679447	0.746738	0.470475	0.51018	Other	Other	other localisation	No mitochondrial presequence		FALSE						NA	Cyclin, N-terminal domain;WW domain	chr_16	H3K9_14Ac,H3K4me2		Yes	Yes
J48211	Phatr3_J48211	MSATVDDLTEDFDRLAADPHTGQHPELRNMCVMNCANSARIVPNGPPVVLDNECFEGKVMLLIRTPDVDNAKDPHISTLAETPSRISTYFKGKKRRFEFQFQIKLKHVPQGPLFLGCELENSIKIGTITKGLVGILLAMVRRINPGFHFAWGPDNKTDASAIASGDYEKTHISFPVEASMDRIVISKAGEDPPTLGHELFETNESVKRRRKMGAGSVDWNTSDTYTMCLWSAYADWIKWKSLNVPGVSPFLFSRVTGKQPIYLSVYEIDNISPSEYRRKKGIPHTRKDLRVYTRLEFSHVDKTIGGLADSILKKPRSSVLSSEQSLPDTESVDSDFEVASRVTT	cyan	371	0.582305	0.75978	0.764191	-0.0315938	0.874986	0.789401	0.486306	0.610542	Other	Other	other localisation	No mitochondrial presequence	Nucleus	FALSE						NA	NA	chr_16	H3K9_14Ac,H3K4me2		No	No
J48215	Phatr3_J48215	MCGAATAYVVNGAGTRVRLRNLRDTAESTHAILPRTPLHFPTRALSTFFFHPNMVSLYSRSFSSVSSSSLSSLATSSPSASPGHSPKREPEVEQRSQRPQQPTTLCQRLQTWRGKFSLDISHDQKPLNSLLDEINQWSKGLSKANTQRDTSLRLVVHELDVLVRALVQHKDPHAPVTQHALHTALSLYAKQQAHTPASPEPSQRALALFQCLQIPWSSIGPRERNVLIRQRRQQYQAVLLAIRHCREASQAPDPEHVWNKLTEEATRFRLYNLITTNGFNMVVAGMHRNPNRARHFWDTQLGRYGLTANAGTYDALVSVYQNQRHQGNWQAARQVWLDNWRAYIATPQPELRPMPVTLSRVLGLARDKPWQARNMLHEALHLQSQLPFGRRNIPMVDSGCVLHVLNALVQARLVVEAEQLLEDVQHRYYNEGATELQLNPKHFVVLLSGYTQDLTIQGLTRAEAFLKTIEKQFLLHPSQRMDAPSVSEPFDQTAYNIMATAYLNANRQDAVSQTERLMERMSNHAGTFQNCHLYPDRITYSILMRALVQERKLGFHHKVECLLLTMLDDLNTSRQPDVATFMVALEAWYRSDDPNAIQGAERLFRRIIFPVTRCYNFLLKFYVRDGLGDKAEAILKEMKDGKKPECVPDKYTYWAVLQTWRNSSHPERFDRAKRIFKLLLSLSESTWNDVALTILLSTLASTEVPANKNREAQELLDLNEQTLRHSCGSCGEPLSWSVPVVIAFIRACGETKGSEDDFREALRNIYDKEKLLGGKATPEVYAAVLDACSKLSVDPVQLGQEVCFIFEQCIKHGLVSYPLLNALRRVAKPDIYLYLTLQDSKNAPDMENIPDEWKKNVVATVTP	brown	NA	0.496509	0.682307	0.686256	-0.222117	0.750277	0.798654	0.471944	0.494039	Other	Other	other localisation	No mitochondrial presequence	Mitochondria	FALSE						NA	PPR repeat	chr_16	H3K9_14Ac,H3K4me2		No	No
J48218	Phatr3_J48218	MHDAIHIGNLCCLDMGKQKTIGGVDHYQQPVHEVKEELPYFDDQATEKESIKSPFIRSMIEQLFRIQLQEDRDIVVEIFLMYDVLVRPALIVQDHIASTGTIILNDVKSSGTSVLKHYDLLLHEYMVTAIQRRPDARSSALTEPQTSILETSSRLGDVLKTISCDITLMTAIPDKPQSLSPYIVSNVILTTLLHLQTMLVDYCSSSDIPLPTTEVRRCVVSLLAFNMSSLSPLSIDASIEPSLCKVYRYWSYPPNEECKNVQIKGLDWSTIALEGSFWDDSIQGASSRAARILWHQLARTHGIFEETDVFFDVQKHVLQTLGMLDVSKAVRAHFFGRDMPTAEPPSKQMTHLHLGFNTPYTPPSDVAIRPYQRVPARLHAVLQFISLVDGFDKDMYDELLPVCYEMLNASNDTITVMGAVAVYHLLQLKGSARSAWQPAAISNLEGLVNQAVKVCDKSNHFAILGLVQRTLLKDYIADEHVGQTRRKTTTWWLWKLDRNQHRLTDGTVWGLLLGGVVPLLHQHAQFGNADASELGRMGLAAMLPLLRAGGRNEMEREVSILALIGLSNLMVAAYPIMPHHGGKIIAELLGALGKCESVLLEDVLRHVAVLAVIVCGDRAAKLLNEISDSNKYESFLIDIAHDVQSRAANWNGS	blue	120	-0.0561249	-0.0864184	-0.067964	0.154944	-0.222728	0.0155473	-0.14602	-0.0705287	Other	Other	other localisation	No mitochondrial presequence	Plasma_Membrane	FALSE						NA	NA	chr_16	H3K9_14Ac,H3K4me2		No	Yes
J48219	Phatr3_J48219	MTDSSSASLIRSPPTYGSTSTTMDDEQPEQPLILFAEFPSDLNRDKTFALPLARELSICDTIDPNSIPVGQASIASEVANLSKNLIGCGVLSLSGGIAMFADSPNAVYPASLWVIVMGAIFGYFCLLIGKLCDMTRSSTYRECWQKTMGDDGSTVVACINALKAALANLAYSTILSQSGSSLCQTIGIEVSRVSCLLIITVTMILPLCMLKQIRVLAPFSILGTAGTLLTALAMIIRYMDGSYLPEGAFYHDIQPTLQPSFGTTNRVWSTAVLPYVCMLFEAFVMHYNAARFYNELKHATPARFGTAVSSSFALSSTVYVAIATVGFLTFGGNSDSFILNNYSANDPLATLSRLAISFSTLTTYPLVFIGFRDGALDILEIPAARQTNKNLNILTVILLAIITIIAVFVTDLGIINAVGGGTFATAIVFVFPALMYRSAVQKMGPSSNEMEVYFALVLMVFGIGIGAIGVIQSIIVSIKD	magenta	330	0.0100234	-0.0388232	-0.174084	0.00375425	-0.167381	0.395185	0.211679	-0.209013	Other	Other	other localisation	No mitochondrial presequence	Plasma_Membrane	FALSE						NA	Transmembrane amino acid transporter protein	chr_16	H3K9_14Ac,H3K4me2		No	No
J48220	Phatr3_J48220	MTNFPPPPPPPPSRPLGVSPSAPAVLETSSATSHYSTRRGPLNGGASASALPQSNLSTHGSTRFPPPPSHSVTTNGSVPSHDARTTPPSAHTPVPPPSIHRIAHPGMVSQPPSRQNPPLPFAPPASVPPTASRTLQPAYPVPPQPYSSNPLSPPLPSSRPPNTTHPHPSPPPPQPGYYQPSHTQQPPPGLRKIDPSQIPRAPLFTRPQESQLPVYFPRAAVLNGETAQNPPPADSRYIVKDDGNASPNLVRASVYAFPLTRALWHQTGDLPLGILATPLACHDETFVPRPRVLPDRSVQDWRDPQRIPCVDAREPSPPPRCGHCHAYANPFFGTDGSCNLCGTSNRGIAANLTGPAMQCGTVDYHVSGPYVTRPQPVPPVFVYAVDLTCPHVTQYLPILAQLGEDLATHVGNQYAPLTPRIGLCWVSSAGILVAGHHDRERYSVMADVTNAPFCPLPLNDWTFDVSVPEGLASWKAYLDGLLQNDLEDLRKLARAKNAYGLDGMELSCGGAALAFLADALAATGGRGTLITRRRPNFGVGSLSVREPVPGKAHDPDNIISYSPLQTASKLKHTEDAAASSFYQELAAKCCQDRTCLDVLYHTSPLTPPAYLDLATLGELCRNTCGKLFHVSNKDWNPIILEELRAQVFSFTGWDAVFKVRCSDGIQIKSFPTHVGNLVDNGLGSSSEIELSCVTPNTCIAVELEHRVGGVPPKNRYVYIQTALLYSTISGCRRVRVSTLAIRSSTVVDEVFRSVDMGTASALLAREALDRMKKLVREKEGDAAREKARDLVFHRCLEILLNYRTNSSAANSSARQMVLPEKLQLFPLYCMCLMKSPIFRPGMARRDAQTQAVRMSPTGDDRALFVHYLANVSSSTSMLMVHPNIFSVLGNESGTAEFESHHGPEQVGFVRMPQPILPSMASLEDDGVYLLDSGLQIFFYVGKTAPDEIKEMARSHQIDQAELLHNFVWQMRTFNGTNQGSEGSVRPTHVPVVSIIQQDGHDAPMEADVLNLLVDDAVSGEKDYNDFLCGLHQRIQDRLKAK	brown	387	0.393783	0.528265	0.545041	0.0527242	0.386939	0.556461	0.196914	0.624621	Other	Other	other localisation	No mitochondrial presequence		K14007	K14007	K14007	K14007	5.40E-126	protein transport protein SEC24	transport	Gelsolin repeat;Sec23/Sec24 zinc finger;Sec23/Sec24 trunk domain;Sec23/Sec24 helical domain;Sec23/Sec24 beta-sandwich domain	chr_16	H3K9me3,H3K9_14Ac,H3K4me2		No	No
J48221	Phatr3_J48221	MIESKWTIEAYCGAQRPSNWSTFPTSSLSFLNQLNLSATHPFCGPEAPQPYEIPGVPSQGPLLTNDHLESFWDVVLTIAAKGVPSLIAIGELWLRLFSSILAPVGLTHLLYTSIKGISDQDSKTATRPQRIFLSITCLLSVASSIVLFTDTLYVLEYGPFYGGSMLIMLLLLSVNVSVRYRLRQTMIGKFCLILLALFLVYDYETGAFTFGDSAERCEIAEGLYYNQENEFINKLVEHWPLSQRTYSKEYGACPWIPTGDGRTGLPFLLNLVRDFSYTRVWLPLDDGEVAALDIGFPEAGHDVTKPLYLILHGLNGGSQEGYVQDFTWRRTGEGSTVVVMIARGLGDLPIRGWDVFHGARFSDAHTAALRLRQTLVGDHNYVARSGENCALDSAVAISGGLDMRFEAVYYRAERLWQPMLAQTLRDDFAVGKWGERFRARLTKDQMKNLMRAAHVSELGKSAAVAYNGFRDLDHYYSEMSALGDIPIEEYSGPSLEPQRRIQSLSIPLLVIHALDDPLVTFRTVGANHGLMHPTNLTKTGTGNLLLLLTKGGGHVGWPLGWFFFLNTWKWMNDAAMSFTNAVDHSRKEG	darkgrey	224	-0.327584	-0.477552	-0.43326	0.184447	-0.55582	-0.411503	-0.239745	-0.509625	Other	Other	other localisation	No mitochondrial presequence	Plasma_Membrane	FALSE						NA	NA	chr_16	CG,H3K9me2,H3K9_14Ac,H3K4me2	Yes	No	Yes
J48223	Phatr3_J48223	MKITFASYCLWIMTASSSANFQIGSQYTSMSRVEMEAFQDVALWCDSDVHELCDARQSVPSLADMLLPADPLKDFGLFMDSLMDSVLVMPPQPSGSWVVVMHEVEPEDNAAQTVISQLAASTHPDDVEAVTQQMVQHGQAVMEDQTATAEKRRMARRLTEVAPEHLHQHRLALLPFGSPQRNRCLQTAFEHAAVTHNCGVALENLQSARVAQYTARVQRSQYDMSLVTNFSVMYAFVIFTVIVAFLRKRKERKEHRRLKINILKAIYSTPALKNLVEERIGEEIGSVPPLPWFSLMKFGRHAATFRRLLHVMFLLRISTLMLLMTALWTAPQYVLPLCVCLSVILFGVVAFAPKPVHVCACCCCSATTDDAKNGSLTAEQACCGCCQGTGVCAPSCASCCGANGDAGCNCDGDNEDCCCDDDKKTASKEWKLAGDCECCCCCNATLEDRKNGTLTVEQACCGCCQGSGVCSAAGCGRTGDTTPQKAIYEAIPIQIV	cyan	309	0.559262	0.745892	0.722935	-0.075742	0.798948	0.854768	0.447746	0.606917	Chloroplast	Chloroplast	signal peptide	No mitochondrial presequence	Plasma_Membrane	FALSE						NA	NA	chr_16	H3K9_14Ac,H3K4me2		No	No
J48225	Phatr3_J48225	LFYKTHRIRTATVHPIISSSEILWTLVIYSYSTMIRSHQYATQSELSAQHRHSYRTNCEEWIEQQVKLNRVVTKIRAGDESLGTVRIMQTYPTELSIGDFLRALNGCPFVQNLSFLGVRMPRRDAELLAMALNHQSTGIQTLSIRRLLPECLLPLCQSLAHNTTLRELCLILDSDVTEDALCCLADAIKTNDSLKKLKIYSACWTPRAMDRLSQAIRASPKLRELSLIRGGITEIASLAAAVQSQNTMSILDLSGNQLRDPISLGLLLRCSSLRELDLSSNNFGNTLAGTSTVFDALHQNTTLRQLSLDMNPICESFAARLLTSLQYNTALVRLGIITATLPSKCTKALTHVVASNKAGRGLIQTSCAVHEPLIPYVLSLAHKDLAVLYSLVQIRPDLYCQ	paleturquoise	404	-0.111282	-0.260988	-0.226617	0.188355	-0.273329	-0.218474	0.187904	-0.325533	Other	Incomplete	Incomplete	No mitochondrial presequence	Mitochondria	FALSE						NA	NA	chr_16	H3K9_14Ac,H3K4me2		No	No
J48226	Phatr3_J48226	MPWSLDEFCASHRGSTWEQLPASSVAFLKKLDLTTIHPYCQNASAFLEDPAIPSMGPLREPVDDTTIEALVTFAYAKLVPFCGFLDLWIRLVSGFLAPIGVMMLILENQGSSVGKRSLHTHTPHHWNSIVITFCSMIVMVDSMYVNEFGCYYGATLFLLATVLSLRIAVQRRLVKSQIVLFLLIFLALYLTFDWRRFEFQFGDPFDVNRTVESGLYYSSQNGLIHDAVSLWPEHRYLYSAATGATPWMLTGDVRTGLPFYLNYIPDPFWTRVYLPTADGEVLALDIAFPENGHNASKPLYLILHGVNGGSKETYATDLTWRRTRDGSTVIIMISRGLMDVPMRGWDLFHGARWQDAHTTALRLRQAMDGGENHILAGVGYSMGAIVLNNYVASAGPDCALDVAFSISGALECRNEQYYRRAMRTWEPMIAENIRSTQHLRKWGQRLRARLGRDAFRSLMRATNIVELDKYTAVAYNRFRDLNDFYSQMGALGDIAWSDLDKTPSKIASAKVFNISIPLCVMHAFEDPISSWRTVAASDGFLEPNNLVQTGEGNLVLLLTEKGGHVGWPIGWLPFLKKWEFMNEAAASFVDAVAEAKRIRYGKFPEVNK	skyblue	350	0.0168735	0.0778597	0.0627565	-0.382928	0.0726273	0.307191	0.172731	-0.131136	Other	Other	other localisation	No mitochondrial presequence	Plasma_Membrane	FALSE						NA	NA	chr_16	H3K9_14Ac,H3K4me2		No	No
J48227	Phatr3_J48227	LLTVSSNKQNLLLLPSQVKFMKDSKWTIEAYCGEQRPSDWSTLPTSSLSFLNQLNLSATHPFCGSEAPQPYEIPGVPSQGPLLTNDHLESFWDVVLTITAKGVPSLIAIGELWLRLCSSILAPIGLAHLLYTSIKGISDQDSKTATRPQKVFLSVTCLLSVASSIVLFTDTLYVLEYGPVYALFLVYDYETGAFTFGDSAERCEIAEGLYYNQENEFINKLVEHWPLSQRTYSKEYGASPWIPTGDGRTGLPFLLNLVRDFSYTRVWLPLDDGEVTALDIGFPEAGHDVTKPLYLILHGLNGGSQEGYVQDFTWRRTGEGSTVVVMIARGLGDLPIRGWDVFHGARISDAHTAALRLRQTLIGDQILAGVGYSMGAIILSNYVARSGENCALDSAVAISGGLDMRFEADFYRAQRLWQPMLAQTLRDDFVVGKWGERVHARLTKDQMKNLMRAAHVSEIDETAVVAYNGFRDLDHYYSEMSALGDIPIEEYNGPSLEPQRRIQSLSIPLLVIHALDDPLVTFRTVGANHGLMHPTNLTKTGTGNLLLLLTKGGGHVGWPLGWFFFLNTWKWMNDAAMSFTNAVDHSRKEG	skyblue	106	0.199639	0.244082	0.215883	-0.0684228	0.312082	0.480415	0.289928	-0.0320518	Other	Incomplete	Incomplete	No mitochondrial presequence		FALSE						NA	Alpha/beta hydrolase family	chr_16	CG,H3K9_14Ac,H3K4me2	Yes	Yes	No
J48228	Phatr3_J48228	MWLVALGNLGAPHTLGFIPPTPSVMRLPPLLARPVHHSSSSENDASAAQPPSSPGSLRELLIVLDDLGIRYPPEASRYELEQLWRREWVRQTKQQTARQIWTEHSESTTAIVAPQAKRKSTRKGLKEEYPQRWSLGELVEKLDEQNIRYSPTATREDLEFLWNTRARPVDSVDPIFTNRQSDAIPRDPSKSANRDVVTPIDDLIKELDRQNLRYPPTATRADLEDILNSTPQPSPSPSRYGRQPKDPDLAEKLRKRGSRSRQQELEMSSWQRALQHSQRTISNVLLESLPAKVDSATKRVSSKASRAADRAARRARQVSRQAKDYFTVDENGVRDVPFQYVYQEERPRPINIRFRPVDTDMMFYRASPTLRPRARPRPPSSSPSGRPHTPTSGATAATTAQSSPLFRGVPRLLPVSSAYKEGSFSQPPPSSNPGSHSSEHGQRKNRKVYSPYSKDNIWDEKDAFDRFGDFLADTADKVMWGKYDLSQQPSERGADRQTAEPESKTPKPHSKKQSPAEYRHWKDRLEERFDTMLGIHEKGEYYKKWTDREIDDHRQKSGGDVFSFARGEQLRGNRRSKRQKYEKPIWEEEGSLISLLFGRTPAGGSLLYEKLLDTKSGSILNVFRAGAKSFLLVGSYLCRWASVRGALPQPVVVLGVFTAGICAHPRRRLRTVAISLIVLRTVGELLHGYLVGDQEWNEDDASSDSSGSDYEGAGM	cyan	274	0.511379	0.73138	0.693312	-0.244934	0.762996	0.842053	0.387689	0.627158	Other	Other	other localisation	No mitochondrial presequence	Nucleus	FALSE						NA	NA	chr_16	H3K9_14Ac		No	No
J48229	Phatr3_J48229	LYPSTRMNLFQPRNKENSPDDDQVTLIGSFADIIAQGVSWKDFFRACVPPRIVWTSVDCCCLTDQSQAPIDHNYAVDLVVQVPSIDSKQVLHISAQNAQAAVGTLAGLLLLLANGKDELELTFQSFATQPRHPFPPLASDTGLATVLSAKHKIVAVRLQFVDVDDSTCQLLAKTIPRMEYRQCTVEGLHQAVASNQCPSKLTISCTLQEFAKFGTGLGGNSVVRSMDLLLHFWLQGEPLHDFCRGLEHNLGLETLVIRYLDINDDGWTMLFHALRFHPTLQTLCLQFTDDFVDNFRRLTPERRTQRTQVVLDFLEENRVIQNVTWPIFQQDQELMDDIKSRLERNRGTGEEREHS	darkgrey	255	-0.107564	-0.226138	-0.22738	0.152462	-0.123691	-0.153382	0.106706	-0.400099	Other	Incomplete	Incomplete	No mitochondrial presequence		FALSE						NA	NA	chr_16	H3K9_14Ac,H3K4me2		No	No
J4823	Phatr3_J4823	MFFSFVTHLSIDVVVSKFEVASAEVVDGSRRNYETLLTGIHTFATPYPFPSVAGQLNETLPYLALRDYEAFGFGARQLTGALCFIYVPLLTAVGMQDKWEIYASANQGWIANGRSFYPDADEPIQESNPIIPYIHNLRDFEPDRSPGPKAPIWQSSPPPVDTDFINYNMYDNEAYAEIVNYTALTGTPVLSTPFPLREITNRFLSLDIPEMDGPLSLLLQPVYSEINPRNGSELIAHVMAVVSWKTLFENLLDQGKDEIDVVVTSCQDSHTFTLIGTNVVYVGAGDLHTLDFGDKAVSTPFASGQAGTSTFLCPHSIKVYLIMQEASVTNSPWIYTGVVVIIFVFSLFVFCFHDWQMRRRQNRAVSRADRSDAIVKNLFPDTVRDKLFGRSQESKKGDGRNESEASPGASSKYSLVSQEPTYVAIAELFPEAIVMFADIAGFTAWSSLRKPAQVFMLLESIFQLFDKAAQKLKVFKVETVGDCYLAVCGVPQYNKDHAIIMARFARACQHRSQQVFHSLGNTLGPDTVELGMRFGLHSGPVTAGVLRGDRARFQLFGDTVNTASRIESAGEINQIHISEQTASLLRFAGKFSWIRLREDRVEAKGKEFLETFWLKTKSCSYAAPETALSSTRNEEDHLSIENTARSIRSTPSSVSTDYISMEMGSRLRDKSTQRLVDWNCELLQQFLRQVVARRHAVGTRRTSAATLDLMAKKAGNESNAVHQVADIITMPNFDERAFRLSNEPLELEPVVVEQLRNFVDVVCSMYHDNPFHNFEHASHVAMSVTKLLSRIVAPTFSGANIRNSTKFGNYKF	skyblue	469	-0.506637	-0.642699	-0.702668	-0.114556	-0.758989	-0.447695	-0.354468	-0.661445	Endomembrane	Endomembrane	other localisation	No mitochondrial presequence	Plasma_Membrane	FALSE						signal transduction	Adenylate and Guanylate cyclase catalytic domain;CHASE domain	chr_30	H3K27me3,H3K9me2,H3K9_14Ac	Yes	No	No
J48230	Phatr3_J48230	MEREEPGSPNEGSEQDATEGIDTNHSESSSPLPSATQNQDQHESAKPATSVWKGLSEIMSIVLGRIDDGRDTKSKERPDTVLRPKGAEEVGDPSTLEANEEKVAAKPQESEMPNATFPNSGKLVRKFAVKRSLGRALSQIDNPEKEQQNKRLGEQTTQPDDRISANFEKEENLLEERNSTARELLEQEWNDDQDEDDDRIAPSSVERTIEEANDTASDAEMTTADPPQSNQDRQMNQITAAVDLVIDSLTTGPWPSPPRCVDPASVSRRALDMKRAEMELDLHEQHLSMVSVSLHQFATDVIAPAMIAGGVTKDDDLRVFLGTLLILREVLTTNARAIFGASAIVSGSEPDFSHRFKKTNTNLGRREEFALFGARILATSVILAGLDGLDDEDSESLAAEFLRRAKMYDNGDEEFSDNLIRIDGSNRAYLPNGSPLPPEERIAWQVSFNYHYDMHPVVVNKRKRENTADRTRRNRRKPPQLPKPNALHISILEERA	cyan	401	0.242174	0.289031	0.331579	-0.0535301	0.292567	0.316081	0.350446	0.2159	Other	Other	other localisation	No mitochondrial presequence	Nucleus	FALSE						NA	NA	chr_16	H3K9_14Ac,H3K4me2		No	No
J48231	Phatr3_J48231	MTDTDAKAVQRAVDGLAKGTEAILNRYGKQCLKRPTLTPISKSQRSSIQEILRHMSHCLTVLGQKQKSLQAAIDCTEQDVVPFILRRLSATARGPAPEHQRKQRVQLLQHIFQQLVRLRDGLILCVSGECRHEADIRKARTSQKNQRWASHLTQAGSTRDDGYTQLYHADCVYSGASWDEFMDSRNGLQKRLLEALRPFVPASKRETLWEDLMETRGQALEILLDETEIRMQSIQQRLSALDKSLASGIAARLPGASAHLTMADKMEKLEVSIGGSTFKFERRANNFQIHDIHGVLPSSYARKDWKDTMKLPSKADPVNQKAGTDSCAGYNSHKIKRVDKKRRRAIEESDNEGSIHQSTTHDYSIQRSSGLVVKVQQSRENAVEAADQNSTNVSLRDIKQSMGVNVENLAAARDTLEQEESNATRDAAIVDKATTDDIWAEEEQQVTLQTVNNCRQLRIVLRRMLKRRDVDDEDAIWDARECLRESLMLAGNRLLWPVPDGAANKLKRCQELEQARALFVEALSCVAKQEPLLTIIAERQRDFEVDTELYRRTLGLLRGKAQTNAGIALIEQSKCESDSDRKLCLRNAIKDLELAVESTNALVSSNAINYDCHSRELLLDILQGLNLRALALRWMASALWYQERQTEAARVFQQAGSMWQKWSERKMTFRIDEELTKAEFELYTECYSSWMTLADLACSDLEGIPIHPTRVTLIDKNDYSFGFVVKSFEEAIILSNDIHRTAHTGMCNTTKSGDLCEIKGKEELTIGLEEIRLWWTQRKALLQRPINTRVGETTADLPRSDLFSGGRNVRSGLPKGFFVVNDHSTGRSGKKGGKPRQQSQGRSAKENVAPLGVEKRQQKYRRWGDQLLPQTVNEKGESVPKYEYPAIAPAMPPEIREIWDQLQRECASDK	darkgreen	58	0.255826	0.409439	0.264732	-0.0873641	0.191373	0.630587	-0.0154335	0.551062	Other	Other	other localisation	No mitochondrial presequence	Nucleus	FALSE						NA	NA	chr_16	H3K9me2,H3K9_14Ac,H3K4me2		No	No
J48233	Phatr3_J48233	MTMIHSGSLTLLCVLALGAFPAMALLSPTLSHRGSNGAVQGSPSYAQTPCSFPRTPTLLYSMNTDNKSSTPSSSSSSSPVSDLTKMVNDVDFSSLLDNKDQIVKNVSDGEFGKRGEVYVVAQFVLLGAIFFGGVPVVGDFLFFLLGPGLLLLGIGTTLLGLNGLGASLSPWPVPSSNTQGLVRDGIYGQVRHPVYAGLLAAAAGFAIVSGSATRLLLTAALWYLLDLKSDFEEDALAAQFPDYDDYQTKVPQKFVPQVVLNALPWTVQIK	darkgrey	85	-0.120796	-0.190568	-0.34211	-0.0623164	-0.290999	0.268082	0.0998106	-0.397245	Chloroplast	Chloroplast	chloroplast	No mitochondrial presequence	Secreted	FALSE						NA	Phospholipid methyltransferase	chr_16	H3K9_14Ac,H3K4me2		No	No
J48235	Phatr3_J48235	MWFRHQTACIFRSVKPDAVLAFAIPAACMAVLAEAFFRTEYADADATAACEFDASSNLIKPHHVRELETKGIVVIENAVTATTLRGARSNIRDFQKEGSIWTNTRVGGFAPSGNDPDVRQDLIAWVRSSNVSDDEASTRSHHVETQGSLLIVQDKNNRQENSPLGKDLLYSIQILRGIPFALEQCGYSASKNHRVPRQCQLAMYPGNGSASYERHLDQCDASVYDLGILEWLRLSDYRERAITTILYLNEPNRPESHGGALRCWVARDIDTKRDNKNRNEKDDFRPPFDVKPTGGTMVIFQSGKVDHKVLPSTEERFALTNWVASS	skyblue	43	-0.206734	-0.194931	-0.164706	-0.208088	-0.373415	-0.015424	-0.252593	-0.226179	Endomembrane	Other	signal peptide	No mitochondrial presequence	Secreted	FALSE						oxidation-reduction process	2OG-Fe(II) oxygenase superfamily	chr_16	H3K9me2,H3K4me2		No	No
J48237	Phatr3_J48237	MRTAAFLLVCLAPATSSFTFGFNTNARSNPSSMLDSAKDSVENAAETVSDKTKAGYENTKDAACDAASSVQDKAQSGYDKAKDVASDASSSVKQTAQSGYDKATGAASSAQDKAESGYEDAKDAASDGASNVEDKSKSTYEKTKDAVGNAASSVKNAVTGAASSAKETVTGAASDAEDSAKEGANKAENKASEAGNKIGNKVDEATS	brown	NA	-0.0862127	-0.129593	-0.309262	-0.282193	-0.17329	0.329295	0.28329	-0.365116	Chloroplast	Chloroplast	chloroplast	No mitochondrial presequence	Secreted	FALSE						NA	NA	chr_16	H3K9_14Ac,H3K4me2		No	No
J48238	Phatr3_J48238	MSKPDYVGSSASLPPLQTVVREDKNGVPHRTAFAKTSTSTTHPDHVDGRGGNSVSSAPASAWVTSGPGMEYFEPIRDAHSTPGHKRRSSGNATSAAPNQQPSPASFPDQIAASALAGTVGFLRMAGGLTLSTTGALVAPPLHVTRTLILPNLWAASLDYIAHNTPDRVKDWFRIIRSSLMHIVTGLKNTASGKVFRSHLVDVGVDLVKCVSSDEARQMLTDGVACVVKLAEATHTPEFQAFLDHLAVLGCRTIDAASSGRNKQLVHDFTRMCWSGCELLADPSTTLALAETTAYLCHALEMEDANFESLRSKMQAAQQRYARNQQQNSTYGKPTVWSDPNATVEQVILSSLGVAHGEETGSINNGLGDPHQAHDHASVPSNVHVSSDQAPSIGAIGHDFSDQRSLRDMSHDDSTRPNTTEGQSSERRVHENVDVAYLEEQINARAAKLDANRLARTLRVGSSTDSALSDDDLEDIGVVSTVADTDEESPGAEAAMAHPQRKKIQLLDGNDHNDKNEDPDLNAGQVDSEWAHPEHAAPLEGEESLQYFHRILNEFLDFKRKEAVIAILGNEEKTKDRLIREGRVKRPHQSGIDESGTLSLKQQLEAIRSELARDPKHQKDLSQMNEFVKKNRQSLFTVSFLIALIVLTFCAFSCYGFFVFFFPNKASFRTVSRAENKPNLALPTSHAQEVVIRVVKEVVHVDQHQNLVGCQSEPTVFSTDDIGKLGECIAAVT	black	339	0.361083	0.533869	0.45262	-0.26305	0.428077	0.73564	0.294073	0.519139	Other	Other	other localisation	No mitochondrial presequence	Cytoplasm	FALSE						NA	NA	chr_16	H3K9_14Ac,H3K4me2		No	No
J48241	Phatr3_J48241	MAERSLTTNLELATAPTDDVSVEDDWGLPLDLNLFAHQERHRIVIHEAQASPVSIFIECVEALTPVDMMSLSSGTNDATGFRVWTGAVLLIASLDTLVEDFKGKRVLELGCGTGIGGIALMLSQHATPAFLCFSDADQNALKLCRRNCELNGLEEVDERLLQNLCSFTKKSFSIMQLTWGTTIPSTIPARSMDTVVATDILYDIEMLSSILQTTMACLKPGGSFVLSHIPRASCPEHHQPDENLESFIVQQAELHGLVLRRHIRPRDVSSFEDSQVFSDTLDTTSLRDMEAIGAAILVFHLVVVQKNHV	grey	333	-0.403349	-0.509005	-0.541434	-0.133482	-0.703368	-0.292568	-0.25059	-0.498651	Other	Other	other localisation	No mitochondrial presequence	Cytoplasm	FALSE						NA	Lysine methyltransferase	chr_16	H3K9_14Ac,H3K4me2		No	No
J48242	Phatr3_J48242	MTLTLPATDPKTIKQMNEPPENPLLNPPSEEQGVVTDADSTVATENEETLKPTASVEPATRENTPRHDIDSGSSNDPLLEQKGPSTDRSPDGDSNDVPPPLENATPYACNPYEQVHASGVLNPHPALAMQFYEARMRDHAVAYASAAAGAAWAAAQVAQAAADYAVGTGPPLPTFGGLPTWNNSTYAYSNANQFLPSFGTPSSPMHPHFAMYANSYYFPEQLTHQYYQPPVSNERQNYGGTQKQDRNGPGQVDDGKTKESIDHLDCPKQHHQRRKRQQRLPLEETSIPKVISSRQSTASQGTVGEGYEPSSANNNQSSSRGRCRYTGRGKVRRRLLRSDGDSSSSGSNVFPQPRTHNKKKARSDESLLGKTAISALYEWCSKRQRTPSFLLQKAGYSGNFAFKVVLEDGEEYGVGDGCTKIAAKQLAAKRSLQALVPGVVFDESTGVVVGLRCTPKRKDSASLEADDLAPNLAKRLAIGHNDEDCDTESFDGDRSKLSKPAKQAKRTLDIYPGTSTASEDEDENEYYTSRGASVCSALLHALVQIDPCLPEPPSFTYGQEESILPTLVASLKGRKNGFRVHRPSYKCTAALSRIIPETGTNTPYDSEEDEKAFLTHVKDRETSSDTLPLEEHLEASGIGGTKREARHIASSKLLALLFPECESMVEVKAAAEAIRDAHVASKGSKAHPRPIVKDEEVKSVHRCMVKIAGNPPLPEQLRANLELLLIGAADRFDSRLLDRKVKVAAEDDDCEHVNLRNPDELAYCRDHVDRLVEIALQNYNDHDEEGRCLPDELTADDVGRTILRKATDVDLPNIVRLFELNAEAFGNIQQVHNSETASAPDEPVACEKLASHDPLAAPLKSTTSIVLLLCRAITPFNDPPLGCAILTRGFSTQEGCNWRVTAIANEPHVPPERFIECIETFAKHMDCVLEPFLCKSQTDALKSKSTTQASALHSLASHFGSSRDEHEDDDNRGRPPSSLQQLSSHLQSVAEESELSESSTVKIETRAAKRMRKPNKKSRVN	black	343	0.209126	0.370237	0.258055	-0.182253	0.0809326	0.551052	-0.0439384	0.590911	Other	Other	other localisation	No mitochondrial presequence	Nucleus	FALSE						NA	Double-stranded RNA binding motif	chr_16	H3K9_14Ac,H3K4me2		No	No
J48245	Phatr3_J48245	MKYTAFHEQRFRDSVDQALKNVKTILDTTRNPRLAAEESHAYDDKFALAEFLTNTAVASHMNALERLGLESEQLRKVASWVHDDQKPVTLRFQAQDSCTFLKEQEVAIPSSSEFETTSTSTQSSPSSAGFFSGGTKTEKTSTRVIQKLKEYHWKVRVAYRIFLFCASDLDSSIELSSRETSTIIVTSGGQARPGGASVSSGRPLPPIRDTTAHAPVDVNMTWFFQMLSPKERICQFSIDRTSEKAVGTCKTPRRNDQVDQAVHFQKSFFDWAGATQNFFTQRVENEIVGKHRPLVDAKDVDIPQPFPAGTRCVIHGLQKEPAFNGKVVVVIDYAVEQERYNVARESINSGLPPKLLIKPKNLKPEHNGSTRAALLADISTDGVFCPILPLTEDAKVLSMGDVGEFLDEQVRSLNEKTENLSKMFPPRQLVKLTSIAEATIVVMCQHIRDLSTLYGDGVDYIENMIKQQLVEAIGKEVQSEDFDLFMKFHNRKLYGPDYAPKPFTYAVRRPNRFPEGVLTIESIHDKHEPIETFARKIEGSASSPIYVPINAATSIEITGDRYLHGWMQHRFEVQPRNGYQLAARARQFSSFLVIVGTMAGPSQFDPKEAIILQNKDEVLIPLLTTVLPTAKEFKDAISSLSPEQKAFAQAYRSMQLESSVFGVCVIQLKAQLEKLLGLWDGALTKEIQLTQDLMSLFVDYQIPSDLVSFDGPSDKDQDFKLLAVKKHVKSVKDVVIAEKEKQIAEEARKADMRAEMNFTGETEQIENGMDLHYGDEGTRMLRSTEVSYPMASMASCASASRAPEALKKTRSKGVYATSKRTNASLPSRAPTPSIPLSTEPVQPGMTSLAPSNTSVTEDFTVVPKLLDSKIEKYDNDDALRSTIIKAGAVWTRVRQENLLTFAKLSTLVGPVVEDERRKAFDLLDAISRSGTLPIDCAELHIIVGVAHCFENDCMGTIIQDNVNPIEKVEKSSLMIAGTIFGESTKKLIADKTQLERVQNVFPQLLSS	skyblue	288	0.488174	0.658102	0.618016	-0.172166	0.714988	0.838672	0.468803	0.46073	Other	Other	other localisation	No mitochondrial presequence	Cytoplasm	FALSE						NA	NA	chr_16	H3K4me2		No	Yes
J48246	Phatr3_J48246	MPIITTTRRKRRSIKPFQQRETMKPTGPSVFGPRSNKRTLSSFLILFIGVMLSIAAVDIWSRRRLSTSSDQQAFRTSVSTNQHQKSFEPWSTGLAAKQSFGFFDDIGDTAWSRMRNNAVNFQQYRKPQKPDTGNEDPWRWYINNLEPDFSCPHAARVGGHGDGPKWVCDPHRLQAKDDCLIYSIGSSGNYLFEDSLLGLAGKGQCEIHVFDFGDFDRPENADNRIFYHPWGLGSSYDDVYSDRIKKIAGEQEVLTFQEILRRLNHENRTIDLFKIDCEGCEWSSYKDWIDKDLRQIQIEVHGLPSARSGISGSDFYNSFRNNSFAMFSKEHNQFTKSCYELSYIKLSKDFWETN	cyan	57	-0.351059	-0.483224	-0.579425	-0.0286569	-0.636667	-0.176808	-0.144801	-0.539997	Endomembrane	Other	signal anchor	No mitochondrial presequence	Plasma_Membrane	FALSE						NA	Methyltransferase domain	chr_16	H3K9me2,H3K9_14Ac,H3K4me2	Yes	No	No
J48247	Phatr3_J48247	MLMIEQSLRSLRRPKVFLTLAGASVFLIAYDAERSLGETFLKRKVLISSSRCLEGRKDFPFHSLLLHHGRTTVGCERNASGPFSTIPSARDRREVSPLTRTRRFFYSLSLASLPLPRLLNKRDPDLVLRSRYLRQRQRDSQAVQALQNSVAAETPKDPQAVAGIVKTLYELLYGKGVGPQDRQDFLSRYGCTGWTDAILDLLLELAADRGIVEIGAGNGQWARALVDRYIESTSTNDSNFRPRSKQFDFVLAYDDMSQLPLDPKVFHEKTQPYREYFHKVRHCDSSLSILQQWTCRGRVLLLVYPPPGGMAVNAAHIYVESSPELNDTIVYVGEGRGGSNADDIFFDFMEEGDWILEQSAPVHSFGDKGYEKLFVFRRAPFASE	cyan	385	-0.02099	-0.125203	-0.177294	0.101891	-0.184728	0.0463228	0.272982	-0.185115	Other	Other	other localisation	No mitochondrial presequence	Secreted	FALSE						NA	NA	chr_16	H3K4me2		No	Yes
J48248	Phatr3_J48248	MAPTKSDKRTKSKKVNNVNGPSGASESTTELRKASSAATSDDDYEKYKVDESLMARLSEEDQALVDEMQAKELQDFIDDRDDVLRQLPQSVQESFGTIGFAKFGQVKAWPVLVLNPFDVPPQPVRAMWRTMFARLKKSEQLDKLTCLVYWYGSRDDPNNMYSFIPRKLVKKYESVVKNGESPVVPKKAELRKAYDEMLADVDLDPAERKRHVLTFSEEWEVKVEQYALALDKKATAQDTNSKKRRASETSAKKGLKQSIPKKRRTSATEHAKTDTSAMSIPSDSEEIDKGAKALIEDPGEENKVGQKKGVVKQRTGKKKTVEKKTGSKKKNGKPKDVDSQSVTVGDEMDFADMESSDEALQSDDDKKDDDFEADHLSEDVEKDESYTDALKPKVEKVSKKSDKKATAATKVSKPKEPSKAKLKQKFQENEKVFGPILQTWADKIKKKDTSKLQAMIKQISACYTDFSVRFIELYPVPDLVKRTKVVLKEKNADLTDLVALRTKLNSFYMEEKNKVPESFKPKPKRQISTGSSLKESQSRLTVNEPSMSTKASSQSTIGATAVMAPSRPGIEQPGDYKRKQEQRQSEPEANREMTSAIPKHDLKTHASSKPDKFLKPEKKNFSIGNYVKTTLQEAVSASKTPVVTSRAVSVAKVIPAWITEETSLEPPTDQDRSLGLEFLRQMATCFPSGNINAESLALSIEKAINDWSVKQSLVSPSDFAWRDAYWERVHAIVAAVCGKRNSGTLMNLLLNGDFDDPLELVGLEHKILLDSFEGRPIFLK	violet	126	0.509476	0.718985	0.730056	-0.103324	0.658044	0.818924	0.28424	0.668918	Other	Other	other localisation	No mitochondrial presequence	Nucleus	FALSE						NA	NA	chr_16	H3K9_14Ac,H3K4me2		No	No
J48250	Phatr3_J48250	MFLRHALSALLLAAFIPAALSYQTPTPPSLSRRAFGAAASAALVGFGTSTAANAIEACPKGSKNCIRTTWTPPAGVTPSQADVAQTIRAVLLEYPQAGQQDVDKGGWELVQDDLTKAGTARIEYKSGIGKFAKFFNGGKPFVDDLTLQIVDNGANVQVRSASRVGDSDFGVNQKRLEYLGTALKAQGWTVPDPKY	blue	75	-0.209284	-0.274253	-0.492243	-0.202283	-0.387164	0.162513	0.043588	-0.380117	Chloroplast	Chloroplast	chloroplast	No mitochondrial presequence	Secreted	K14381		K14381				NA	Protein of unknown function (DUF1499)	chr_16	H3K9_14Ac,H3K4me2		No	No
J48252	Phatr3_J48252	MTIPPLLKSKVVIKLTIQAKDGTDSGFYHRVRLTDSNTTKEYQQVQIRAIQYATEREDFQSAADAYDLYKVGLMYHDPDGDRIGIASNEDLYEAFQLYQEEGNVKVTATVQLKASHVGEDDSIRKAPEPLVTPRGLKEEQVPVSSRASVSTQTLLPQPTTRREPVEESNESAPTEHSTPSPASNIGTKAFVAQPSSPKNIHVDKLVETMVDVLAVGVLTLSGHVQSLSERIAAKQSGETDNRKPPAECTHTRPFIHGRHTCDACLTTPIVGKRFHATNLPDYDLCGKCKLNYKGDEIQFEAVEMDRDRPFQERWHSRHLRLHSGTAGAGRPRGSCGRGRGRCGPRGFHRAHHHHHGAHPQGPSVSPTSGSDDQPMSSPPNASPLPDPPLSSGKTFPFSFPTHVPAPSYLSEENVDLALKEAIRRSMQDIQPTDKKSAEFKFLNQNSAALEEGILNEESEPLQQTVEAVDDVLEVEPDEAMIQKTATDSQVVADCFANDAVGSGDIAAVLGETLDKVAQAIEDFNLELSRETSYSQNDEDADEEQEEKQNVVVEPSGETEHGATIVDGEATTKDDASHHSWEVVADDEALARAAQVIGSALFNSAISSHANENLSMLTQSDGVNDCPSSESFSSVASVPTVVSSIEGSASVPHAQLQRWFVQLDQLHELGFHNDAVMVEILERLEAANIGVDSSDEVSVSQVVEQMMKD	cyan	310	0.500234	0.676258	0.621255	-0.154352	0.693155	0.848235	0.450721	0.542389	Other	Other	other localisation	No mitochondrial presequence	Nucleus	FALSE						NA	Zinc finger, ZZ type	chr_16	H3K9_14Ac,H3K4me2		Yes	No
J48253	Phatr3_J48253	MAMETPACLAMIPTYLALNPCDTARITAWDEYQNGNAAARELGLQKLDYYAYSVCEQSCDCIPQVNAVPDQRIVHTGRGNCPAHTFYDICRVLPKVKLIIGEGTTNDDVTSYPEACVGVGNWFRSPASNNWGQNPNTPLEPAITYFLDRLVESTELTKPASTLWDECFHLETSQRRITQAEPDWNTIATNGNPISRHEACFVSVGQKGYLLGGRSAVGVSVYDFRTRSWSNLPRTLDVVLHHAQCVVLDGKIWMVGAWTGRFPREPNADKFYVYDPATNSWDDTRAIMSDQRNRGSAAVALYNGEIYVSHGNRGGHNTKALVLGLFDVYNPATNTWRALPDAPNPRDHTGGGILTDSSGDTLFCVSGGRDSSHPVFFNEFVLPTDCYNFQSEEWEVRANIPTPRAGSAYGITCDGRLMVAGGEGNDVAWDTVEVFNGEVWETFPSLKTARHGTGLAMDCGCSQIHIASGSGKQGAFDLASTETFFLQGVDESCSSSPIPVPTNSPPPPTPAVPTMPPTISQVVNNETSTVPSPIAIAPTAAPLTQPTSNPVEVSDFSLFINAGQNNQDVTDGSGSTWVSDRYANRGNLFKTKLNNPILSMPNPGMEEVYRSSRWFSGTDFTYTIPSLEPALYQVRLHFAEVYQPAQSVGSRRFNVEIQGSPVLTDFDIFLEAGSFTALVREFTVLVDSGQLAITFVKGLAENPMITAIEIRVAPTTPNPTDVPSWFPSNAPSETPSISFEPTSLSSAPTSVPSLAPSIRGAPISVSSSASPVVPSQFPIESGPEPYQLFINVGGTVDTLDGLGRQWVRDQYGTPAQSFTMPNSAISNMAASGMETIYRQQKWLSGAFTYTIPDLISGSYLVKLHFVEGFSGAFKVGARKFNVILQGTTVLADFDVFKEAGGSYAAVSRQFVAVVNAGTIAITFAKGGSNNPTVSAIEIQSLSTTQAPMGLPTSIPSGAPTRIDSAVPTADNSNRPSQQPSKSTSVSPSVNPSISSGPSTNSVSPSAVGSILTPNTVSAAPTTTPSIPRFPSLQPSNIPISSPEFQMRVSVGSNIDVVDGNGNTWLADSPYCTGKVYRVGDEIAGTQLGQQEVYRSQRWENGAMSCVVPNLSAGAYEVRLHFSENYGPNMNAGRRLFDVSLQGRLVLGNFDIFTEAGLGLTAVIRQFDVSVDQTGTLTAIFSKGMIENPTVSAIEILSIREPAIQMPSLSPITADSFPSQAPSEEFSALPSSRPSLSPSAAMSLSPTGRPSNVPGNGDSSIVDSSEIPSESPPTSASASTTSPLSNSSSALPSETESHFPSVAPSKSRGASPAVSESYIPSVVPSENPSVSPIVRESYIPSVGPSESPNGSPFRMESHFPSVVPSEAPSVSPAVSESFIPSVGPSNSPSGSPSGMESPVPSVGPSDIPSGSPSVMDSQVPSVAPSKNPSVSPSVSESHFPSVAPSDIPSGSPSGADSLLPSVMPSSSPSESPSVSTIPSVGPSDSPTES	brown	278	0.418129	0.572218	0.523063	-0.0649164	0.623162	0.716758	0.284819	0.425891	Other	Other	other localisation	No mitochondrial presequence		FALSE						NA	Kelch motif;Di-glucose binding within endoplasmic reticulum	chr_16	H3K9me2,H3K9_14Ac,H3K4me2	Yes	No	Yes
J48255	Phatr3_J48255	MNGGGTTAEEGERANAIAGFIQVWTDAIFNEQWNRAHQLLDAVTASNTSLFHTNQEISRLGVVTHNLCANPAAPLELFRRLLAVAGKQQILEYRDPGSRRNCFHTAAEFLGDRCDVWSLLLQARPAGVLERDVHGSRPLDILTREIVLREQFLHSLWPLQQVQTLSPYWESVRRLLIIQYSLLQRESNCDMNSRDSKTLVRLPVLHACFALPDVPVELRQFALVRHHRQLVVPDVYCGNLPLHWAVAQPCPDEEDFVLAEMIRLAPEAARVRNRDGHTPFDIAVAHGSRRWKSGCRELIQAFPECLLFPTLLSFSTKQDQLIESIPLLLTELAVKDALGVVFCTLRGKPDLFLNPR	steelblue	NA	0.0497305	-0.0339123	0.0571002	0.113645	-0.0119898	0.0820983	0.320387	-0.262858	Other	Other	other localisation	No mitochondrial presequence		FALSE						NA	NA	chr_16	CG,H3K4me2		No	No
J48257	Phatr3_J48257	MVDSIFEGCSDSCGWLAGIVAALAYGSFGVPIRETKDIDVHPLVFQSYKTITMFMLSWLVIFMGIAPSWTSWGLVSGGLWVVGGTGGVLAIRMAGLAIAVGTWASVMIVINFLVGIVLFQEPVSDMFATLGAFLLLALGLVGMSLYSTPQPVDQLPSTEMTENIGPNQNEVEEIDRALIVKRTSSYTGKIDHRDIQRRNEESGSYGSSADADEPLFTIPDGTKRKRSGPSPIKRVAGICGAIFNGVMTGSSLIPLHYAKTQGYGGANYMISYASGAIVMNCLIWGVFFAYTCYQTVQQDLNVPVLLHTFQVMPAWHFRKLWLPGFTSGVLLTIAMFGSILSVTYLGQGIGNSIVQAKILISGLWGIFWFREIRGMYIVTKWFLSASLTVAGILWLSAERMAATNGQSGGH	black	362	-0.0424013	-0.0982192	-0.0293118	0.104608	-0.212582	-0.0432051	0.033861	-0.107778	Other	Other	other localisation	No mitochondrial presequence	Plasma_Membrane	FALSE						NA	Transmembrane family, TMEM144 of transporters	chr_16	H3K9_14Ac,H3K4me2		Yes	Yes
J48258	Phatr3_J48258	MSSYRSLHRQEILPGTAIWDIATAPLLSSNHATSVANTAVSSATHWRFLTATSDGIVRLYSAAEASLDAKQDVLDASALSVTLTHVLLGPSQTYPVTGRVLGCTQVSVARNYVGDDDDAGNLVVASLELPGTVRIWELDERMDDRLPRTTPDLTDENDSPSQIRALHEFTVPNATGTTLRLCPPRLQGVGGDVVIAVGCLDGTVALVATGLWTPQRVDHAGKSKEPTKAGTVLDSWGSQGSAVPLCFTWHPVQPQTLAVGREDGIVDVLTDSRKSQHRFTQHENPVRGVAFTDDGHLLVAGSDDGFLTIWDFSRPVPALVHHVTMAHRSLILKATPLDHRRFLTTGADRQLHVWNVGQMSTGPVHTFQTDHSVWCTERVVRGASRLVTGSDTGWLQVYSLAK	blue	65	-0.351509	-0.392511	-0.524493	-0.191608	-0.588015	-0.11302	-0.347401	-0.344515	Other	Other	other localisation	No mitochondrial presequence		FALSE						NA	WD domain, G-beta repeat	chr_16	H3K4me2		No	No
J48259	Phatr3_J48259	MQVDEAENGNGDTIVHTTPTGHRTDPVLGSMPSPVIPTADAVKTNTANTTSPESVAAAPDSPAESATKIVTAPEQESPDSSSLDKPVGVNKRIDHRKLFQDCISVRIPLHATADLGVAVKRTRTKRVKALHAAFPTLRPKQPTSAEVSDTNQNTPTDDGKGESVLERDDPNEPKNAKKKLKHVPQPHEFASVLDYLEAKYVQGVMVDDEEATPGGDGTGEDEEDDEGQGSVYSQTSFLDDTDLRRNVAEQVLANTTTTKLELQGDEDGEFFVNVGNLEVEETELTKDQYDPLQDTNDAKSTKRKRKKLVKETVSNGNGAKSLKKTSVKSTPSSTSPKKKAKGKDEGGGPPSSGKASTGSNEDVALLEITAADKRATVDSLFETLVDLVNESTEDELPRQKLKDKVAVTCPVDKNPGDSILFSNPHVPGQRLKVKIPKNTKPGGTFKVTVPVAPPLDDDDTDHNKLTRTFHDTLDDFSRAYDEWCDIKGEISKVGGDEDFAIHTEKRNKFDDLAKAFPKDLKTPVDKGYLQKLLRRARQNRYKRELTAQKHAAAMKADEDAAKRESSPKKKKAKLEVTSPAKSTADPQEDPLPTMIVPHLASEFPTKAFHTEDF	lightcyan1	NA	0.234804	0.379433	0.322416	-0.0957744	0.154796	0.58618	-0.0131335	0.454342	Other	Other	other localisation	No mitochondrial presequence	Nucleus	FALSE						NA	NA	chr_16	H3K9_14Ac,H3K4me2		No	No
J48260	Phatr3_J48260	MTVATAVPRQQNRAAAAFEYEFGGPIGATLTTLALPLVVLVLAHWSDVGRVDFAFLSASLGDTTNSHDPKPFWQIIRQNSVLCPRCNDSDSVSLLLRCALGVVAWFLFQVLLERFLPCELVQGSPVKGDAKNRLTYRINGHLAFWVTLLLVHAAWPVWDANAALYQFTTAPLATLYKYYTELAFVTILLSAMASTGLYLDSFRGQHKILADGGDSGNVLYDFFIGRELNPRIGTFDWKEFCELRPGLIGWVLLNIACAKQQYSVLGYVTGSMILVNVFHGIYVWDALYQERAILTTMDITTDGFGFMLLFGDLAWVPFTYSLQARYLVKHDPNLSAVALAGIVALHILGYLIFRGANGQKDAFRRNPTDPALSHLTFLQTKRGTKLLTSGWWGMARKINYTGDWIMGLTWCMVCGFDSAVPYFYAVYFFILLVHRSIRDDHMCSVKYGDDWETYKSIVPHRFVPGVV	blue	258	0.406098	0.454464	0.414022	0.199605	0.614407	0.587252	0.419128	0.202175	Other	Other	other localisation	No mitochondrial presequence	Plasma_Membrane	K00222			K00222	4.50E-175	Delta14-sterol reductase [EC:1.3.1.70]	oxidation-reduction process	Ergosterol biosynthesis ERG4/ERG24 family	chr_16	H3K9_14Ac,H3K4me2		No	No
J48262	Phatr3_J48262	MLFPSRTTGDALTKNKNSSARPFRSLNRRCEYTGAYSQNTDASDVFNLLPQFIMRFYLDKLLFFALVSAKDVPAKTHEMLRTNDDFERHVGIPSDLQQDQRDLGESLTAPRRNEKMTSYWKPTKRLIVTYRNEKGKHDAIYASNAVYNELDNENAVAIEADDHAAMYLKLDQNIEQVEEDSIWEAQGYLEEYVDRGDRRLQELIPYGISMIQANQLSIGSSPVTVCIVDTGVDITHPDLDADNADGANRFSQVDGSVMNWYDDSRGHGSHAAGIVAARIENNLGIRGVGEIPLFVTRGLNDDGRAYESDIIQAIEQCKLAGAKVVSLSLGGLAATSRTRSLYSRLDEQGILVFAAAGNEGSPLSIFPAALPEVVSVAAVQEDRSYWNSSNYGPYIELSAPGRRVLSTVPPDRYATYSGTSMATPFAAGAAALVWSHFPSCSHKQIRFAMAYTADKKDSTQGCSERYGHGIVQVKAAYDFLLVHSCTAFEWGFSSGNGTCTTVDESFRAFETNVFLPIAAQTTPQTLRPTSNPTHLPTARPTSASINSSPPTRLRTSNPNHKPTGAPISQVVAFPVSEPNPQALPATTSRPTSNPNTTRTPLVDSSSAVSPPRRPNFSIWAKPLHWKRLIQNSIASEP	green	133	-0.0787739	-0.190588	-0.268193	0.315106	-0.286317	0.028309	-0.025398	-0.23615	Other	Other	other localisation	No mitochondrial presequence	Mitochondria	FALSE						proteolysis	Subtilase family	chr_16	H3K9me2,H3K4me2		No	No
J48263	Phatr3_J48263	LESFTLSLSSIKLLGSLMRMSATTIKNNHSSSNATTKHAAQKKALLTVNRQQNRPNSVSSSRKSQLWVLVLAVVALLLLAFLRQETESFPAFPEFSNNSASRSVSKVNPIRQISILGERNSGTRWTYDHISECFNHSLIVKKELTRYKHWFQNDDPSRYPHDTLVLAQFRNPYEWLKAMEHVPHHSPAHLRTDENTNTSERSAGNDWQVFLTKAWTMPRVGLDLELFGNETCQEHFAYKDIVSCTVEPLPKSHYGHKLRYSENQPFYEMRNDGSGIPYDNILEMRTDKIRNFLSVADFEGVSDAWVLQYEHLVKQGTTKLVERVAEVTGIEPNCKPKPPQIRKPKQSRFISADMAAHIRNHLNWTVENMIGYEIEWDREKEATIW	green	251	0.600236	0.72789	0.737877	0.165393	0.848139	0.791046	0.524463	0.534499	Other	Incomplete	Incomplete	No mitochondrial presequence	Mitochondria	K02553		K02553				NA	NA	chr_16	H3K9_14Ac,H3K4me2		Yes	No
J48264	Phatr3_J48264	MTSNAPPLSSSLSASLFDISSSCQLCDDFPEQIRIPNNTSLWKSYGGRFKFSGVVATVHAASMEDPRLQNAVLESGNGRILLIVRSCSSCHSASIGNEGPDLDSTCCCSERAAILGEENALAAAVNGWSGIIVQGYVRNITTLSKLPMGILALGHTPRAVSRTGTSETISLTSTNSPVAVGNVVCHTGDFACADEDGLVFLDQKVVEASHHFALRQAQGAMQTMNTKTGSSGASSPPSTTHRSASDSRIQEIERETGIGFHEYYRSASATVVAVKPIGASRSHQTPTYSRSSAPKNPWDW	cyan	28	0.147827	0.272088	0.0607264	-0.366412	0.110402	0.642032	0.165023	0.275193	Other	Other	other localisation	No mitochondrial presequence	Secreted	K02553			K02553	2.90E-33	regulator of ribonuclease activity A	NA	Demethylmenaquinone methyltransferase	chr_16	H3K9_14Ac,H3K4me2		No	No
J48267	Phatr3_J48267	MTAANSVQPQSDHAPSEERRKLLNEELAVPLVSNFFPIEGYYTAAQKVFDSFQDAFEHRQIDNAFVYGKRYCLFVVDAIPQHNYFNATKIKKMQNQHHRQVDLVIDQLDVVATWMDESEMERQTREREEAKRRRQLAIQRAKAETVRYQQQEQERYRQLQLRFDQHKTHKESLNEDPEHVQASAMEKLEKLRALQNGVDVAARIPQDPSGEEAGKPGSRYRLLSDSEEDHAEQQQGDQRNPPYDTIISGTVLPPPLPLPSAPPSYDAIVTSRSSRNFLGPAVPSEPFPKSTFLNGNKFVDETTVALPATPETPARRQRVPMRELQHRYKQTYVKYQQAGKIKVSGINTYQGRLIESTNGCTVISALVAAHQLSSRSGAVTDATVINVIDRQCGPLLREIRGKLGLGGHALIIPSDVHDHLVDHNILSQETFVGAAGGNILDEGHMNEFLKLLQGDSAQHAKAAATLFFREHVISIVKSQHGKAISGSLSNQGLCCYELIDSMPGMFDGGRGMATRTRCTDMDSLQVLLRWYASRKFSDSNCSYIDKTIWDDSMADFDPRVFQGFVWAAAS	cyan	NA	0.154096	0.193568	0.0957863	-0.239826	0.161418	0.418336	0.390133	0.0987314	Other	Other	other localisation	No mitochondrial presequence	Nucleus	FALSE						NA	NA	chr_16	H3K9_14Ac,H3K4me2		No	No
J48273	Phatr3_J48273	MQSSVTAARGVSRQRRWLASKTTTTTNNKTSLVRPHNRMSPSTYSLGAASAIPISVRALNGLPNSIFRFDTGHLAHRCFSAVSASSTNSKLRSLVKPFLLKCHPDVQTSDDAKQINLRAVQNLNSYLDSIRVISDGKMLRKPESSIFEVDFLIQRDAKVTRKKIRSVSSRKCVELQLPSWRLVRSCSTAVKTAADSQQGFGSAPAIARQQVEHHAELEIAKLLKVAGLTVPNDIALVSPDDMNGNRESLGSDDESQMEPSSTRPHAFHGMPSSRIRLSRYEQTREVYPSRIDWKKYNQIYKEAVADMHADIATECLIAKHPGRRRKHIASILSRVRLSANISVVEQVIAFRRLSLLLDENFNDLCLEDFGHLWEKMLLVLTPSRDYNSSSSARYKRLQRQGDSGFLFTVHPDNNVTIHIPIDFDDSELIQELEQNVWSFYELTGDGLDEIFPDGMTWNNTF	grey	260	0.375498	0.434011	0.46517	0.162374	0.425995	0.673138	0.354573	0.17174	Mitochondria	Other	mitochondrion	No mitochondrial presequence	Mitochondria	FALSE						NA	Domain of unknown function (DUF446NA)	chr_16	H3K9_14Ac,H3K4me2		No	No
J48278	Phatr3_J48278	MKLSLKAAPLAVLLSLTSTLAFQSPDPLSSFTSARNSRLAMDRRGFGNALVGTAAATLWNANIAVSPANAQVFFDPAMYGDQELRVGAVDSVRESVRRAILKNPQLAPSFYQLALLDGLSFDSKTQKYGPDGSILKVVLSTKADDAYTKNLQQACLTLIEAEKNLRKKVAITIADAIAIGGSQSIESIGGPVLAVQLGRADAPIKAPVSDVPIDLFSGKRDFADVQNAFRNAGLTDREMTALLSGLLTLEYVEKTRTVEDWKQSARPRFREPGKMGRLSEFKPLTDDDIAQAELESDPEYEDPDDGWYIADSFGSRESRFGDRLAKDQINEKTFNKYLKDIAEKSKKQGPDAFEEYGWIAMLVMDKDSPTSSTWLNKYAGSNLSYIKDLSISYNSLTQLGAVYTGGKYENLLKNKPRKSLNDDDLKLF	blue	NA	-0.315658	-0.508416	-0.722494	-0.377719	-0.896519	0.313594	0.517436	-0.728245	Chloroplast	Chloroplast	chloroplast	No mitochondrial presequence		FALSE						oxidation-reduction process	Peroxidase	chr_16	H3K9_14Ac		No	No
J48279	Phatr3_J48279	MPAFSSKFGSAARPLPVRRRTMGSGSRRKWTSASPTCWIGMTMFCLVVAYVAVVVVVTRNHIVGEDKSYHEDSPLAAHAPEAPLKSSRKNRLDSVQDTGRKEQQIETLAEKTKRNPFRRQHLENPFGHGVAPDVLLPKDEGDGTDAEPNHLAAKIDPPPETHPSPDFILKAFLEPSSLDEWTRKPLPIRSQAKQHNLREISYPRLNSCSKLIQQWPVDDTPADIDPFLPWIHDVFPTHDGAYVQFVAQNKRRCKTGHKEKDIMAHMQPQVALFQHVPIKRLSKDDGTASETRYRLSSHEEADPDGVVTRFICRFKPSMEETLSEFNFDYDWTALRKRYKNTFSEDDGGIKSIHTSQLLFRCPIPKALQNDIRLGRSVDPKTDWTKYFVDLIPIRTPPRYGPPKQFLQPQYKDFLDNNVTARFDPEHEWGSQHILPAIKDSGRWENIPICQPSLMTYENQKADEDLSALILSTTHAIEPVKKHRLVSCIWASAGYTTRGNRFAINDGQRRLLEWISYNKVIGFDHFYLYDNSGAFSNDTSLKSVADLFPDDVTYIPWPSQICNNNPNNVDSVGERSSQYAAESSCRLRFGPHVDWIGQFDIDEYLIPMGKHSDVLSLLKELEAEDTRIVSFGSWRAWPRRAFIDEIVEINDPEICWHNEPCFHLQIPLKHTMLQAYNCDRQPPGQKKEVMPAEKQLYRPDYVLQHFIHYSAVTTLSEKNESEYVKEGMVWKPRGFPDPRQRFGDELSEALMIHTKAVAIQDTSGWQRMCHVDNLKLPRRKQGLCRLGLPWPKDPAMAAQNGTKEGWAFNCYVNEKVEAQLIPKLEESMRQRAPHFFDLRQ	darkgrey	188	-0.48424	-0.62994	-0.739513	0.0241331	-0.778194	-0.456079	-0.409815	-0.545975	Endomembrane	Other	signal anchor	No mitochondrial presequence	Mitochondria	FALSE						NA	Glycosyltransferase family 92	chr_16	NoMark		No	No
J48280	Phatr3_J48280	MSKGRSSRSFGKFSIGDPFTPGGMTSHITDIQFLYSLQWSRYGQRCGVFSDVQRGQQVPPPSAIRSSNIAPYSPEGLSNCTNSSPTVRTGNMHVASRMLSFVFWAILSLLLVLTANALGCVGFGMQASPLSQCTSRRRFAQKKGSHSHLSSHRAMTLKLAKALSDDDTSATIVTKSAESYFVDAEFFELQISPHRPLGCTVEESLGEGRHVFVSKVVPDGNAAKAGIAVGDVLIGVTAVTGDQKMDVSGLGIETIKGLVASRPENESLSLKLARGTTVVEDHEQAIVDLCGNEDQSESEAEQCVLDFLKSGYDYANDSDDSMETGDDVDAADNAAEEEDLVGNMYSMWNEDMPAASPKPEPIPASEAASVVKPWSSRSSPSGTFIRDPTTGKMKNIDA	orange	NA	-0.16495	-0.237175	-0.289954	-0.0033779	-0.162236	-0.15586	-0.037625	-0.340649	Other	Other	other localisation	No mitochondrial presequence		FALSE						NA	PDZ domain (Also known as DHR or GLGF)	chr_16	H3K4me2		Yes	Yes
J48282	Phatr3_J48282	MGMFASTTRRHHASLTSVLCLLVLTVPLFAQTTPQRQIVSELSLCVEVAGASQDDGASIFQGDCNDGNKHQVFDFIPAPGTDSGFHRIRASHSNKCLGVADGALAPGAEVVQLSCVDNNPSTLWKQRDGALILQHSGYCLSVDVSSRSTSGAFMVQWFCDSPSVKWQVKSVSEQHDGLQQLSKRGNSVGKSQSGFYLSTGTPHDNQFLSTNSSWTETETNGATYSGCGSYGQDTFNRHRTGPSFVFTIPGFVAGDTYDVTMGFAEIWAPQCEDGKRIMDIAVNGRSFAHDLDVYNAAGGCHAALILTKSFEANSRGDFVIDFSSTIHNPIVSFIQIQHVGAKGIQARMLADVPTASPKLSTEPRIARAIDVSTIVSEGLSGLCVDIIDGSEMDGAQAIQASCNGGASQEYQFLIVGEGQFQVVASHSQKCLGVADFDVTESANIIQLPCTNNTLWYVVGDSAYLQLRVLHSAKCLSIFGASIASGAKLVQKACNEGLDQRWSVADGLFVVETLKPSTSAAPSPSPSVSFEPTRAGAGKGPPAPTIQPIDVPSSMPALRGSRSPSRRPSQAVGVSPGPPLFYLNTGTDQDLEYISGGAVGVYSKPGAQIFEAGSYGEETFRSHRWGETFVITIPGLSGGEMYTISLGFAEIFFCDEGQRIMTITVNDEVLEADLDVVATTGACNTALVLREDFAANSDGAFVVAFSSLVDNAMVSFVEIHLAGTLSPSFSPAPGFVPSSSAEPTVAPEPNPWEGEYAMSLVAVAAANLDDGRILAWSAWSRTDYARSVGKTFISIFDPSTNESTEGEITNTNHDMFCPGTATLGDGRIMITGGSSAASVTFFDPSANNWYRGPPMNIPRGYHSMTVLGDGSVFTLGGSWSGGRRGNRGGEVWSPSGGWVLKTNILIPGSSTLLTNDRGGIFRSDNHMWLFTAPNGKVFHAGPSQRMHWIDIAGEGEISDSLLRGNDNDAMNGNAVMFDIGKIFTVGGAPNYEYGDNEGTKLAHVIDINAGEGSETVERVGDMAFARTLANSVGLPSGEVIVVGGQTRVFLFTDREAVFAAEIWSPITGQFTTLAEMKIPRTYHSVAILMKDGRVWAAGGGLCGNCPTNHQDAEILTPPYLLNGDGSLKTRPVIESSPSRIVPGETITVSVDRSGSHNFVLMRISAVTHSVNNDQRRIPLTIVGGDNNSFQLIAPDNYNVTVPGTYFLFAMNADGVPSVGKTIVVDAPDGPVPEPSLIFPIESADFSGLCVNIASNSFENGAQATQWTCNENANQQFEFQFVEGGLYRIVAFHSQKCLTVTQGSISEGENIVQEPCDDVPHQLWTVTGSGSGQELKASHSNKCLSIFESSMATGARLVQLECTEGPAQLWQIDDRLTLSEVEAPSPFRPPSLAPSVSPAPVAALASLPPTTAAGPPVFSLRTGSSLDLPYISAGGPASKTYQDPTPSAISGAGAYGDATFQRHRWGNTFTFTIPGFVAGNTYAVTLGFAEVYFCAASSSRTMTITVNGESFATNLDVFEAAGGCNSALLLTQEFSASSAGDFVLAFASPIQNAMISLIEVRSDAGSPLPDESVQAPQGPTVSPGTTQSLQPSSVPMLSAEPTDISVPPSVVPSVQPVTMPSIIPSSIVGQPSGSPLDKQSRTPSVIPSSSPSFSRGSSLTPSTGPSLTPSLFPFSLPSTTPSRSPAFERSPTPSTTPSNSPSLQLSEEPSASPLVAQSRSPSTVPSLSPSSRPESSIRPSEGPSSTPSYGPVSPPSTTPSRSPAREPSRVPSTTPSSSPSALPSTTQITTGVPTTATPGEAWTIQSSAANNNWTAVIYGNGTFVAVAATGIGDRVMTSPYGTTWTIRASAADNDWNGLTYGDGIFVAVASTGLGNRVMTSPDGIAWASRPSAADNNWTAVAYGNGIFVAVAASGIGNRIMTSRDGTTWTLRGNAVDNEWRSVTYAEGTFVAVASTGIGNRVMTSPDGIQWTIQTSAADNWWSAVTYGDGTFVAVAATGTGDRVMTSPDGITWTTQTSAPDIDWRSVTYGDGIFVAVASTSIGNRVMTSPDGITWTTQGSANDNDWHSVTYGNTTFVAVSKTGIGNRVMSSG	black	419	-0.304233	-0.446346	-0.522368	0.0937384	-0.631447	-0.140877	-0.133756	-0.490691	Chloroplast	Chloroplast	signal peptide	No mitochondrial presequence	Secreted	K04618			K04618	1.70E-208	galactose oxidase [EC:1.1.3.9]	NA	Ricin-type beta-trefoil lectin domain;Domain of unknown function (DUF1929);Di-glucose binding within endoplasmic reticulum	chr_16	H3K4me2	Yes	No	No
J48286	Phatr3_J48286	MKLSLKAAPLAVLLSLTSTLAFQSPHPLSSFTSARNSRLAMDRRGFGNALVGTTAATLWNANIAVTPANAQVFFDPAMYGDQELRVGAVDSVRESVRRAILKNPQLAPSFYQLALLDGLSFDSKTQKYGPDGSILKVVLSTKADDAYTKNLQQACLTLIEAEKNLRKKVAITIADAIAIGGSQSIESIGGPVLAVQLGRADAPIKAPVSDVPIDLFSGKRDFADVQNAFRNAGLTDREMTALLSGLLTLEYVEKTRTVEDWKQSARPRFREPGKMGRLSEFKPLTDDDIAQAELESDPEYEDPDDGWYIADSFGSRESRFGDRLAKDQINEKTFNKYLKDIAEKSKKQGPDAFEEYGWIAMLVMDKDSPTSSTWLNKYAGSNLSYIKDLSISYNSLTQLGAVYTGGKYENLLKNKPRKSLNDDDLKLF	blue	NA	-0.305086	-0.496151	-0.715031	-0.332738	-0.867774	0.286298	0.486828	-0.688099	Chloroplast	Chloroplast	chloroplast	No mitochondrial presequence		FALSE						oxidation-reduction process	Peroxidase	chr_16	H3K9_14Ac		No	No
J48287	Phatr3_J48287	MPAFSSKFGSAARPLPVRRRTMGSGSRRKWTSASPTCWIGMTMFCLVVTYVAVVVVVTRNHIVGEDKSYHEDSPLAAHAPEAPLKSSRKNRLDSVQDTGRKEQQIETRAEKTKRNPFRRQHLENPFGHGVAPDVLLPKDEGDGTDAEPNHLAAKIDPPPETHPSPDFILKAFLEPSSLDEWTRKPLPIRSQAKQHNLREISYPRLNSCSKLIQQWPVDDTPADIDPFLPWIHDVFPTHDGAYVQFVAQNKRRCKTGHKEKDIMAHMQPQVALFQHVPIKRLSKDDGTASETRYRLSSHEEADPDGVVTRFICRFKPSMEETLSEFNFDYDWTALRKRYKNTFSEDDGGIKSIHTSQLLFRCPIPKALQNDIRLGRSVDPKTDWTKYFVDLIPIRTPPRYGPPKQFLQPQYKDFLDNNVTARFDPEHEWGSQHILPAIKDSGRWENIPICQPSLMTYENQKADEDLSALILSTTHAIEPVKKHRLVSCIWASAGYTTRGNRFAINDGQRRLLEWISYNKVIGFDHFYLYDNSGAFSNDTSLKSVADLFPDDVTYIPWPSQICNNNPNNVDSVGERSSQYAAESSCRLRFGPHVDWIGQFDIDEYLIPMGKHSDVLSLLKELEAEDTRIVSFGSWRAWPRRAFIDEIVEINDPEICWHNEPCFHLQIPLKHTMLQAYNCDRQPPGQKKEVMPAEKQLYRPDYVLQHFIHYSAVTTLSEKNESEYVKEGMVWKPRGFPDPRQRFGDELSEALMIHTKAVAIQDTSGWQRMCHVDNLKLPRRKQGLCRLGLPWPKDPAMAAQNGTKEGWAFNCYVNEKVEAQLIPKLEESMRQRAPHFFDLRQ	darkgrey	188	-0.379155	-0.494263	-0.511137	0.110248	-0.597269	-0.441067	-0.408129	-0.427577	Endomembrane	Other	signal anchor	No mitochondrial presequence	Mitochondria	FALSE						NA	Glycosyltransferase family 92	chr_16	H3K9_14Ac		No	No
J48289	Phatr3_J48289	MTLIIKPFIREDENAERYVPIFSQIIKSTGKQFESNIMEHILQYRELEATELQLIKLVKIAEDWLTQYARIEVAEVPANLRASLMLYEGVEVNQVAQNTTFSMRENVSVLSKELKKLLCFLWRHDCVGTGIIVKTRQELSDLLELSESSTQIIEGGLIGKLLVDILLENPASTSQCPLGCVYAAARCFFISKDQLVLRSADASASQVATIMHLFRLAYCSVVGTVSHPLGYIEGAKVLVKTIMERPTMNTLGPMIRHLREIQMQKPKIVDRYFSRNGEIVVQGLIFKPEIWKTLIPRVVSAARLVLSQIFDGKDWEVFLTTTLPLLNVGISGGADEGVQFQVQQAGGDVFSESLKLSPQLNEMDQDHLSSIVEFCLHGLGLGSMRYSETLGLQDFQVLWGDGALYFYAKSTKKWKAQSKLSTELTQHKLPKSISRIVLLFRLVISLRGGDLSSFVPVRSDRKYLMKDFVQSLFCLPRAPDDLQVRHFFASLSNYLFPMQDDGKATTSDMVAMQSHHAPSTHASTYFTHRKAHLEDYYDAYHFHLGDKDTQWTFDIPLDVLPENTIVAALKILYGGEANWLSETQRSMVLTWSTLSKNVIANLPCGGGKSAVWEVTAYARHRVGLTRKCAVVVVPYKFLAYNHYHSAKSKFELLDGVSVDMLESSAVCSNQVPTILKSDVLPHILFLTVDALAKLLEFHLPIVQSMQSRLAGFVIDECHCPYTETFRPVFDCLQDLTMFGVPICALSGTLPSTFPSSLMKYYGVSAFETVADSDCIGDGFSLSIKQCHDEVAAVTRKVVQERNQNSRSAIHIIAASARVAELLFQQLCSKSFQCLLVTSLRGGRTQSSTFLQ	FALSE	76	FALSE	FALSE	FALSE	FALSE	FALSE	FALSE	FALSE	FALSE	Other	Other	other localisation	No mitochondrial presequence	Cytoplasm	FALSE						NA	DEAD/DEAH box helicase	chr_16	CG,CHH,H3K27me3,H3K9me2,H3K9me3	Yes	No	No
J48292	Phatr3_J48292	MAEEQTYLRVRRRRNAGTALTMIRLEGIEDSRKRDRTDDEAIQDLTASLSLQHDEAQPRKLRKRSTVWRRLDSTSTESEEIDTKAKRRSFRVIDAILSDDEFTDLPLAAELQRHKRRRLKLVETTEDAPSLLKAQTSAPSVAKSLGYRVLDPLSRLVDDSLQSVHRGETTIQQHMNLILTDSRLMDQSWLEWCNDKYGNLLHSCAVWNEVQHATDLLSRNLDNMADTLDAEGRTPYQVAQLSGNTQMCAVLEAFGADHGNYVYDIYCMDDEPSLNTDAEAPDALIEEPIACSLFGGVGYWNEKGKLVLEIPAGIKGSATAQSNQDEEDSNDEYWMGNDYPDEDAWGESDSDSNDPCLPDVTYRRRIVCFGEDQNSSQSAHAGSDNGEDGFDAAYGIALQNDIDYEYG	steelblue	NA	0.423703	0.586799	0.661803	-0.156439	0.608971	0.584886	0.351463	0.491537	Other	Other	other localisation	No mitochondrial presequence	Nucleus	FALSE						NA	Protein of unknown function (DUF1762)	chr_17	H3K9_14Ac		No	No
J48293	Phatr3_J48293	MASRAVFVSTRRYLSSTSTKDRVGTFVQRSKPTNEPNAVPKAPLAGETTALPEEEAAIPHETQVKNGALAVSLLAFCVGVAWYSMNAVGQAGGDKDDPLAALKEEAAVAQVKQDREAQTSDEATSMLESFQSGEFDPDKYEELEAEQEAANRKSPWYKFW	grey	483	0.489401	0.630584	0.581393	-0.150875	0.745863	0.856151	0.564945	0.338929	Mitochondria	Other	mitochondrion	No mitochondrial presequence	Mitochondria	FALSE						NA	NA	chr_17	H3K9_14Ac,H3K4me2		No	No
J48297	Phatr3_J48297	MTVHVPNLQVFQQDSIMTTIILAFVLLFLASSVSSLYRNAEAFRAYISSRAPPASTVSTNAKPKPSSLDNSLRGSIQWWEDLAPPFHDASEDYVDLDAEVTHFLFLLHGHRGFSKDLSYLQSVMQQVATIETRESMRGANCMMESDEETKPINESSNPRSTTDKVRRSNGRQEMVVHSATCNERKTTDGVEKGGERLVEEMLTTIREQMKLRQDDRPIKDITISVLGNSLGGIYGRYAIAKLTRHCDEKVDGSWLLDNHYRIYFNIFCTTATPHLGIAGHTFLPIPRTAEIGVAHAMGDTGRDLFRLNDLMKKMATDPSFLGPLKRFRKRIAYANAYGTDFPVPAQTAAFLSDTSSYPHHFAEATRDDDPIVVDDNGLVVATLHTPPRQLRGDLAEIKMLDMDQNDADDLARMSMSLDALGWKKVFVDVRKEIPNISVPKVSLPTWRNNSAAAGSNEPNGRSSEESCTSDDAPINEDTEEEMRVEQALQRLKQRGVVSSRDVAAAVTAPLFDEKVYWPSGHNMIVAFSRSRLSTYMNKAGRPVVDSLAKELVEDIFSWNALSTEASPSIQSFESTPEPKT	brown	317	0.527743	0.734716	0.759116	-0.101487	0.735168	0.758473	0.329078	0.686109	Chloroplast	Chloroplast	chloroplast	No mitochondrial presequence		FALSE						NA	Putative serine esterase (DUF676)	chr_17	H3K9_14Ac,H3K4me2		No	No
J48300	Phatr3_J48300	MDAKRRLSFFMGIGMVFFPGANGNNSWIDIETPLKKRTTKSLVDGSTYHLVMSDEFNVENRTFKDGHDPMWTALDRSDDDASSAGGGSLQFYNSSAVSTENGFLKIATYLETTSWTRYDHVNKHWKTERTNFTSGMVQSWNKFCFTGGIVEVDVVFPGEPFIGGLWPAVWMLGNLGRATYEASTNNIWPWSFDTCDREMQDAQAISACNRENHYGMHPFQGRGATEIDIIEVMTGDSNGPLPSTEPPITLPYGDMTLQVAPGVPKNRPQSGSLPLRKNTFSDNGHTEFLANVWYKDLEMHGNTSINPFFYGTYLGETKPGEPVTRGKHEAFQADAVGAAHQLTPAHFKRPHTFRIEWQPGKGGRLDWYTKGYRMNETTYMEGDGEGQEWTHVFSLKDKSLSDLMGSQIPNEPTYLIFNTAISSTWGFPYDPPDWCPKCFDCNDPTCSCNFYPGFCQMLDSRTVAMLIDSVRVYQSFNTSAHVGGKHTLGCDPPDYPTREWITGHEYRYMRNEPFSYKDKAHSLQPLQRGGGVCRDDSDCGGNVSLTNLTAVYDMLGTDSERKLFSTESRETVDLVISQGQCASQTNTFFSSKSWTGKVCRCRVGFTGPMCLSLDRIDTFPSAHKIRTDVSPFNRIANFEAPTFMLTAIASMIVMLLSILVSKVVDEKKARKRKSVSRQFKRPTFVTTSNDSNVTIITGTSI	violet	38	0.301375	0.441468	0.308428	-0.0740646	0.200336	0.665005	0.116442	0.592104	Endomembrane	Endomembrane	signal peptide	No mitochondrial presequence	Secreted	K21850			K21850	3.20E-107	beta-glucan synthesis-associated protein KRE6	NA	Beta-glucan synthesis-associated protein (SKN1)	chr_17	H3K9_14Ac,H3K4me2		No	No
J48302	Phatr3_J48302	MRAVVGTSSDIAYQSYLQRQPSPMSVKAMRSHVPTRRSRQLWILFLLGHAYSLRALTPHSKANTHSKKPMFQHALAILTMPNNSVDRIINEAILEKALPSAHKLSVVLRCQGTNKRSGTSTSPSLATLRRYVGEVYSQMWDLAMHSPQLLAQQQSQQQQSLDESSRNAASPTDFFVLPDVVVYPQNLPNAAPESWIHIQKDLDLVCSVDSMAGWISTQATGRGERYQRMHGDGLGGLDEHVQAMNSERAFRNLAPVQILHVNPSDCMTNAVVDPNVVFLDDDEETERLPKVQQQQHRKGQSKSMDQGVTCNGGADDDEECDLILGGARITQGRLFDSVAVGGTFDGLHFGHRKLLTLAMSSVHPVTGLLLVGVTVDDMLRRKRFAEYIPSLQARMEGVQDFLHRLAPGMKNNIRIVPIRDAFGPPGQPGWHFDALVLSHETLETGYALNEHRIEQGMHPLTLLCTRRTEAHGMSSTALRRRRSLQTSATASSAPTRNAAVLRQQQQQQPTRDQNNTSAAAGSSNGAKSHPHSTSVNGHDSAGRRSANPL	darkgreen	68	0.128832	0.253312	0.14152	-0.173166	-0.0108196	0.546224	-0.0670913	0.336324	Other	Other	other localisation	No mitochondrial presequence	Mitochondria	FALSE						NA	NA	chr_17	H3K9_14Ac,H3K4me2		No	No
J48305	Phatr3_J48305	MLRRSVAGGGGSLGLPTTSANQDSKPFFRRDNHKKPDGSAASIHLTNPLVKQWKDSDTATKISYGLLLTFLLMIYSGYRTLRYNNASLWMTCHAQDCVLQISPRGWEKTTTLTFARSQLVDAETVKTSNDGVYLGSNPDLNEERRQAHNTGKNKKNTHKNKGSVGSYRGPDPEGNYITYAVVLRDDSEEARQHQAESEDGQGQAVVRLTSVKPFLDVAQDGSFRLIFRQFGITQTRRRVRTMVSKIESYIKHRRQKLVVKENASPSAFAIILMVGGLVGALLTVLIGSFWSDDESYRKQRLGQRRFAQQQKQQQLHSSPRSSLADVIAARTMPSRYEVQTAPRRTTLSTSGNKTTTTTRKRY	orangered4	492	0.329874	0.438461	0.319905	-0.00602517	0.328999	0.690482	0.231423	0.414459	Mitochondria	Other	mitochondrion	No mitochondrial presequence		K15026		K15026				NA	NA	chr_17	H3K9_14Ac,H3K4me2		No	No
J48306	Phatr3_J48306	MTSSNSLSTRPCQILIRSKTALELFDVPEHPSDPISALRPPLLQGPTTFLKTSPDGAFAYVHIAGHGIVRIDLRASNNGSTATDTNTAPFSISKENTPTFLSDTAAVQMMDVSPLGTFLLTWERYYADKKEPNNLKVWNAADGQLLAAFAQKTLKREGWPYVQWTHNEAYAFLHTPSEIRIYTPESLLHNRYVDNLRIPGILTLNLPRTRILSSTEAHSAPSYMFTSFCGGTKDKPARASLHEYAPGTGTGSSSAANPYPALLSKSLFQAEECVTHWNPAGDTALLTIQTSVDASGQSYYGSSQLFLLAKHLPTVQAVPLPQEGPVHDVAWMPSLDINKPSSFLVIAGRMPSLASMHQGADGKATFLFGSAHRNVIDWAPHGRFVLLGGFGNLSGSMSLWDRNKLKLIPSSSAQNSNVNGTLRADAVVGHGWAPNSRVFAVSTCSPRMNVDNGVRIFRYNGDELLNVPWKNEQYRPNQLLEAAFVPAKPLVYPDRPQTPIKEGRANDTTDSTSITSDTIKSATAKPAGSGGRYVPPSMRGRASAGGGTGSSLAERMRREKEGNLQKAGKVEDDSKKPKASTVTSALTGRSIPGLVIQSKTKSKSALKKEKTKLKQAQQDEVNRKVEAQKALLMQGEPIAPVDMTKTPEAVEPSVDPEKRARKLKKMLKQIEELKQKAMDTLNDDQQAKISSEPELLAELASLKL	blue	130	0.386951	0.494664	0.426526	0.229883	0.400414	0.619187	0.113168	0.532529	Other	Other	other localisation	No mitochondrial presequence	Mitochondria	K15026	K15026		K15026	3.40E-123	translation initiation factor 2A	translation	Eukaryotic translation initiation factor eIF2A	chr_17	CG,H3K27me3,H3K9_14Ac,H3K4me2		No	No
J48307	Phatr3_J48307	MTPSAANTNDANRPFILLDGGTGREIQQRGGPFRQPEWSALALYEDPDIVRAVHESFLNAGSTAITTNTYALVPYHIGSDRFRKDAPRLFSLAISLAAEAKGDRQHVQILGSIPPVCGSYEPQSFDEATAKSILDWFMPVLGDSPLVDAYLLETVGSTREARFYLQYMQSFVKAVAESLDSLSNGTLAREKPVWLSFCIASHPGATQTPHLLTGETLTQAVHALIEEGLLTAATVPVVLVNCCDVKLVLNAVQELHAVLSPLGIRVGAYPNAFSIPPPNAANHTLRQVDYNVTPGRWAATAKSWINAGASVVGGCCGVGPKYITALASVVAQSKESTDVDIFETLD	mediumpurple3	329	-0.353704	-0.455836	-0.566422	-0.0414055	-0.672266	-0.246973	-0.257478	-0.337682	Other	Other	other localisation	No mitochondrial presequence	Cytoplasm	FALSE						methylation	Homocysteine S-methyltransferase	chr_17	H3K9me2,H3K4me2		No	No
J48308	Phatr3_J48308	MLRLTGVLFIAIGAIEKASVEGFGVVPKPLTNSCRFSHGKIQSVHFAKFKPSVPEYLVNENDEGENSGEDGLRNGAELEQHTSKTSEPLILPEPPVVVAETPHSMKGDLKPSTQFAALAPGTVVHIQVGDVSLARKAWKKRRRSGSPLLVPCSVLNVDRASTIRWNLIYILEKFGRSNASGIRMTLTELSSRHRTHLKSSLSSHAVALGYETPRDMVEALFNKKAQDEYGVKLLEANPEGKNTNENGQHLILQAPLSRFKAQKRANAAPILQFFSQQGSTVDTLQHTGVVRNRQNGVDMEAGDNLYRLQPLSAALRVSQEDVEAGTIHNGSFHAAVVFDYDMHGDGGEPLLTLSLNPARNQVRDRLKISDRKYTPLANPRYILKELTMGDGPMEGKVLRLIKGGALVDCGVGRRVNNAPYETVRVLGYLRYKDATPSSVGQSRISGTVEVYNSNHDGDMDSLDSADDLDDDEWEEILSIDHLDADIDEDQEGDQVDDVTIPEGIFDDAEDDEFTNSEDITHMFHQNEDGSLTYRDPESGETQIIELSSGNDEVEYNDETSQDDEEDQPVVFAKPGARSFGGRMIPEGLWNTTPSRLKKLHVGDRIDLYVKSVSKQSNRLMLTMNADIKGKNAKQVKHETEFNKKLSRLISQIGGLQKVGALSGKEMDGVVRALSKTGDWIYVEPSDDSLPVGVAFAPKALLADIAQGDSVRIQVEGVDEDRVLPSRLSNVYTYAGIAWAETIDL	steelblue	5	0.0734443	0.139392	0.243239	-0.103446	0.199604	-0.0943512	-0.0134565	0.209076	Chloroplast	Chloroplast	signal peptide	No mitochondrial presequence		FALSE						NA	NA	chr_17	H3K9me2,H3K4me2		Yes	Yes
J48309	Phatr3_J48309	MNSHGVDFDDIHQANLLRQAESSSLVEIQHQPQHQEQAHIQDNQLGQFSCSVLHETSIQLLGIPPVLDELMQAQTTASTSLPQTPSLYQGYRSTPIRRMLSDREQFLIFVKILFKCLERADDKNLRQRAKTVVSECTRRNRLGDSQYTPLQEAVERRLKRIVGELYWCQAQVYTNRYCRQKGLVAMHQTAVPV	skyblue	401	-0.0605742	-0.109459	-0.0437847	-0.142531	-0.0948413	-0.0169161	0.216923	-0.282295	Other	Other	other localisation	No mitochondrial presequence	Cytoplasm	FALSE						NA	NA	chr_17	H3K9_14Ac,H3K4me2		No	No
J48310	Phatr3_J48310	MKRNFLNVQKFLEDQFPELRGHITGANYPPPATIELAANLMSVIQLMGIFWIVAGGEKIFRFLGYPQNQLPSVYHTINQNAMPIGIFLFLILPQWIGRYTQTGAFEVYLNDKEIFSKLSKGAFPTADDLISSLVQAGLQTAQD	tan	1	0.564035	0.707743	0.758835	0.102099	0.806183	0.785552	0.451139	0.480399	Other	Other	other localisation	No mitochondrial presequence	Plasma_Membrane	K22366	K22366	K22366	K22366	2.70E-34	thioredoxin reductase-like selenoprotein T	cell redox homeostasis	Rdx family	chr_17	H3K9me2,H3K9_14Ac,H3K4me2		No	No
J48313	Phatr3_J48313	MLVDKQNRAYVACAACVLIVSQGTLANEEYQVDAISGESVSLSLLECGIWLAPSTIPGAGLGMYAGKDFKSNENLQASGDVTIPIVDMPHHQNGDWKFLWDEYTWNAVSLGMIHEGLIDVNVASPGFGSAANSFLPLVNVEEWNPEYGACGLHRSRDPGAGAFSTYHNRISTAKRDIAAGEELFVDYGSNWFTSRGHLGPIPLYKDLDRATHLFQQFKNLKTKLQSPTLNTLLTEVWNEFVSYSNYADSRVIGAFHHHDETELRRLENQTLTEIRLQDSSRSREWLALHGTCGDHIVAGVSTIRQAGRGAFATRDLPVGTVVSHIPLIHVPDRKRFEMYNLGVEDGEKYPDKALGISGYQLLLNYCYGHANSTLLLCPYGPMVNLVNHNRTLANVALRWADPRRGNHMPALLKGSIEELEKDRTAKLAMELVATHDIQEGAEVFMDYGDDWEKAWHQHIKDWEAPLGSHAYISADDMNGDKEMHLRTEFELLDKPYPPNLELKCNEAFVDSAWENAWNAGTLRTFLDSKKEDSFLPCEILRSEWKKGKLLYTAVLHQKGVTDSASDRNELLEHVPQDAFQFRDKHYTTDMHQKNAFRHDIRIPDNMLPSVWMNRKE	darkgrey	186	0.483893	0.611552	0.621103	0.250022	0.631205	0.644788	0.207131	0.549109	Endomembrane	Other	signal peptide	No mitochondrial presequence	Secreted	FALSE						NA	NA	chr_17	H3K4me2		No	Yes
J48314	Phatr3_J48314	MCNAKSAMNNILHGPASEALERTTKRRRIGSQNQSMPPAADPFSSEDLFQSVTSASDEGFPSIGWNFDDDETDLEPFMATTGDNFRHRIKGTKRERGGLLRCKSFRQGLSGIALEEHFCSTSKSLETCDTLQVCNERESSLCVTKNLPHVPFGSALHGHRFRDLSATSLIRKEGPKPHALCPLA	greenyellow	351	0.16293	0.187413	0.245638	-0.0270435	0.196622	0.331189	0.254969	-0.0237975	Other	Other	other localisation	No mitochondrial presequence	Nucleus	FALSE						NA	NA	chr_17	H3K9_14Ac,H3K4me2		No	No
J48315	Phatr3_J48315	MGEPSSKTLPRAPEAEVQDDNIEDGNGNLNKETTGTSDSDTDREFDVDKYPVREWEFVIPGFRDPISINPVVSAIGVIVLWGLAIWCMVDPDGSRETLVGWRGDVTLYFSWLFMGSKAIFFFYLIYVVFKYGHVKLGRQDEPPEFSTGAYFAMIFAAGVAVGLFVFGVAEPLWHQESHYYANAGYRSQDEIDMFALNMTVANWGISGWAPYLIVAVAMGLAGHRFNLPMTFRSCFYPILGQYTWGWIGDLIDGFAIVVTVAGVCTSLGLGAIQIVVGFQYLGWVKDDITQDEVSRVQNATIWVITVIATASVISGLNAGIRILSTIAFMLGLVLLFLVFVMDDTKYLLNLQVQEVGYYLQHSIFQLNFWTDAFGQIREGGGRAVDGAAAAAWWMDAWMIFYQAWWVSWSAFVGLFVARISRGRTVSEVIIYSLVAPVAYCIIWFSIWGGVGLRQARQGRELEALGGTLFNDTEHFLVPGSTNCYDVPQETLSQDGTVVFENHLLGVTPVCQFDSSQSNTAAFNVLYSFSFPDSFDTGFGPTLSVLFIISLAIYFATSSDSGSLIVDHLASNGRKNHHWIQRLFWAVTEGAVATALLSAGGEQALQAVQAASIVCGLPFCFMLCYLLQSIELFCREALIVGDGQDYRIPAQSTFSVPIYGGIFNNMEFLTSAGSVNPKRIELGMDKATTFHVVEFIKGLFVPFVSLHKVLSDAYPRNSLSNTAVTAVYTVCYYMWIGIFASLGSKEGLIGWGWLLFFACACILGSVRGGFRARYNVRSNILGDYMASLFFWPQVFTQMRQHCVELNLPQDHGDLPSEKEKKLDGSDSDEVAA	lightcyan1	87	0.589834	0.78781	0.816463	-0.0338454	0.877975	0.839297	0.421612	0.617505	Other	Other	other localisation	No mitochondrial presequence	Plasma_Membrane	FALSE						transport	BCCT, betaine/carnitine/choline family transporter;PLAC8 family	chr_17	H3K27me3,H3K9me2,H3K9me3,H3K9_14Ac,H3K4me2		Yes	No
J48316	Phatr3_J48316	MSLVFRSLSYVARRNLRAACPLVESPSMCDTIFWNFGGCVDDSVKSKPRHGQLRWKHGAKMGHHLDTLDEMAHSNSRKEAQERRKKKKGKKESKEVNSAPKNHKPGESDSFIGWDEEAEEDDEDEDETVLPDPAQVKIRMTKVVDSFVTKLKTIRGSEPTADIFDDIQVDAYGSHAPLNSVAQVVISSSTLAQATCYDPELAKNVGVAIRDKLELNPSVEEGGVVRIPLPRVSLEVRQQTAKALTKHTEKYRQRVRTIRRNVLKVVKQGEAGKLEGISKDDAFRAQKEIEDVTEKIMVKLNEAAEQKHKAIMAL	green	61	0.123965	0.205018	0.082211	-0.21874	0.177105	0.58972	0.142457	-0.0289627	Mitochondria	Other	mitochondrion	No mitochondrial presequence	Mitochondria	K02838		K02838	K02838	2.00E-43	ribosome recycling factor	translation	Ribosome recycling factor	chr_17	NoMark		No	No
J48317	Phatr3_J48317	MTWPGGNQFASSDNSLRTASNERTRQALIEAALSIEKSANRDALTTVRLVGKSTLPTTAEGPNVTCVVLTVSPTPDTFTEIDASVPCLLVPLRGNSNQLALLECVVRAEPLSMTSLYGYNLLFVNRDGDLYDNVPWASWTVDPSQRNRDAANNVIDAKFHMGKRDAYNRFMGKDVTGRSQVLARLRQQKQQQETRMARQQAPIQGDEDGTNAMVGLKRRILQVEIRELEMEIAELDYGLAVAREDDAKVDALREQKAVLTRDMEAARDRFKATDQISEVGTGAAEATWITGLFQDRRRVDKGEKPFPGVMGYPPEKSETSQDQLYRSPYDLLRQILKEQLNAEVIGSVLENTSLLEGTTSLSGVLILRRVAAQKSAKLLGEEVTVSDEDEEFGNPGIRGGELVVVECDADEAIAMSFACDVPLQVETSILEVASLMAQPVGGWSESRQDLLEWTSLNPELSVLVEGQAGNELSTERASPLRIPRTTSSLFDTVTQDPPASASKDLFPTDNPIQSLSQYDNMSNEDKARMLMALSNFDGKLPRPRTVRQSQRMGAGNALDALLLPLVDESVRRQYQIRDATQKGDMDLVRTLTEEKSQRQIAKEKAEQAREKQADDVADWWEAEAEFLEALRADATQDEGSYSRFLDRDDWYERSRQQQAKRVNKKQFGNLLDGVE	cyan	346	0.421159	0.594475	0.547141	-0.208644	0.55066	0.769632	0.357698	0.510465	Other	Other	other localisation	No mitochondrial presequence		FALSE						NA	NA	chr_17	H3K9_14Ac,H3K4me2		No	No
J48319	Phatr3_J48319	MAFDSFAEPRHQRHHSLSANHPTGLQVSFRGTKIEMPLLPGTTVAAVQQAVVSVANHGANTTKTATATATALPPTNVRSVDQESWAPSDIKLVLQGKLLSDPSYDLYAALSNSTKKMFKIVATGTSKEQMQAFTKAALVAPRIKDDLSSSGRVELARRDRRGRALLQQAAVRQKSNHATGSNRYRFHKIETLPALPNEAQARRILETLANDPGILACLASHQWAVGSLAELLPDGKVGESAVSVMGLNRNQGQQILLRLRTDDFQGFRPMTKIRKVLYHELAHNEIRPHNQDFFQLMRQIEQECISMDWTQGAGLSSFPEMADAINEDSSGLVHGGTHRLGGGNDRENDAEETAADRGKMSLREHVAQAALRRMSAAEATEISEHCGCPKSHADENLFLPPENTTPSNPTSQTDDGSPHERKEKRSKE	darkslateblue	430	0.173681	0.115083	-0.0421407	0.087134	0.193996	0.401555	0.494622	-0.0930794	Other	Other	other localisation	No mitochondrial presequence	Nucleus	K22685			K22685	4.60E-31	DNA-dependent metalloprotease WSS1 [EC:3.4.24.-]	NA	WLM domain	chr_17	H3K9me2,H3K9_14Ac,H3K4me2		No	No
J48320	Phatr3_J48320	MHTIKSASFAVLLLLIPRSHSFLAGDDSFRLSTTLPLISPSSEPTNESKPSRGQSSLRKEKNRDGHARKNALEVGSHTPDNHQSNCSATGEKSRSRTPNLQIQLQYARKGHSVLRNWLETARLVKPRQTLIDYGKEQELLAWKQKVQVASNDAKLASSCRTVKQCRRELDKLLGVDTPLPFLQYFHVWRNLSDVHQLAKDLAPTAGKLLDVDAVRLYQDALFWKRPGDGPTPWHTDARMAPFDTNKLITLWIPLQTVPKDGTGLVYVSESHNDFSLAYWHDVSDATENPNSPWNDLESRYTSPLVDYMPLAVGDVTAHAGWTLHCANGNDAGSTYGNQQDHEDRLALAISYVDAAAPVREKVLLDNRADNEDLWSYQDWVRQVPSGQANFVHKKVPILWSKGTVRKDSKR	steelblue	NA	0.0614803	-0.0170407	-0.0273573	0.189661	-0.0399408	0.158226	0.247383	-0.159091	Chloroplast	Chloroplast	signal peptide	No mitochondrial presequence	Secreted	FALSE						NA	Phytanoyl-CoA dioxygenase (PhyH)	chr_17	H3K9me2,H3K4me2		No	No
J48322	Phatr3_J48322	MMKFSFAATTFLGVVAVIGTVHADEPPACLTSTADLSVDIFTDKVEPLFSQGWNVTYHNTYKIANNLFDNTTYLLYQCGSTPPADVVDNGNFNAVLEIPLSNVGLSQTPHIGFMEQLELVDEIAAFLTDTDFISSPCFLDEIAAGNVLTLVEPSEGVDAPATGNTALSAGTVAFVASFTQVPFDNTVNIQEYSELTNVAVFEWVKFFSVFFNKEHTANQVVEAAESRFDCVAQNAGAVQADNMPVKPVVLWAYYSDFCGGWDVAECPNYYCEFANACGAEIISSTEGNTTVCGAPYMTTEELVELGKDADHWIYPSSNWDTASETFGEQLQNMKAVQDQQVFDYQASGENAWFEQRYAEYYNVLADFCAVVGTTQPLTGRSWFRNVFTEPVGSLPDCSPTQSANILDDVHICFLPTTGGAAAGGGSGSGGSSAKAIAVGTAALAAGLLSLIHVLLF	FALSE	130	FALSE	FALSE	FALSE	FALSE	FALSE	FALSE	FALSE	FALSE	Endomembrane	Endomembrane	signal peptide	No mitochondrial presequence	Secreted	K02016		K02016				NA	NA	chr_17	H3K9_14Ac,H3K4me2		No	No
J48328	Phatr3_J48328	MYLHEIRRGHYPTLDRNLFCWCFILFELTVEKSRHPIQVYNLLTPIVVVNTFVEPLDEVANAENDSTADRAPIASSPFGMVRLLLADSAAFSSVSSSRHETPVTPGARSPNGILGSSFPPTLVTTPRRLQQPTTSRGWSEPVRQVGPPFPDGLCGGTVVTIPPSETYGIDVGTSGNEFLLPPRDISVWLPPGYDGDSERQSATQRYPVLYCHDGQNAVLDQDSWTGRSWRLAGALTRLQEHGKLSTMPIVVLLPSADGDLIPGVVRRRHLEYGDGNTPWAQAHGAFVTNTVKPVVDAMFRTYTTAQDTAAIGTSLGGQASLQLMLQYPDTFGAAACLSPAFGPNTLATVATSSKLLQSKKLYMDIGGDMDQEKVPWLDFWDHLTPHHAWNPGYWWLDTQLQPNVRALKTVLDVAQIPHSYHEVPGGRHNERAWSQRIHKPLLHLYGK	blue	119	-0.172096	-0.197312	-0.31913	-0.0234843	-0.306364	0.0562667	-0.219842	-0.220022	Other	Other	other localisation	No mitochondrial presequence		FALSE						NA	Putative esterase	chr_17	H3K9_14Ac,H3K4me2		Yes	Yes
J48329	Phatr3_J48329	MWTSFPFLYVASSLLAAETLAFMQFVERPVSRRWCSTKLQAQVDTSFMWNSGFNFGKGQFRFYDGFDKWMEPFPEEDRKAYPEVFNMPKGVYEVKLQKPLGIVFEEIDAGKGIYVQELVEGGNAAKEGSIQPGDVLVGITAIKIVGAKYERRLIPARRFDFDTMVGAIGSNDSRYGCDNVVICVERPGEADSGVVQTFMDEFFEPPFDNPWKQRQ	blue	490	-0.0478818	-0.0927117	-0.316366	-0.145504	-0.195054	0.387944	0.22906	-0.247371	Chloroplast	Chloroplast	signal peptide	No mitochondrial presequence		FALSE						NA	PDZ domain (Also known as DHR or GLGF)	chr_17	H3K9_14Ac,H3K4me2		No	No
J48332	Phatr3_J48332	MKRARHLHNPIVVILVSVLYLTLYGTFADQENGDWKPFVKETHDAHLFEPSTIAAVNSASAFPKPTRVIDDTATVIVEPTFGTHRPEEDAIFAYAEGYKLSYYMMFLETLTASGFRGDVVLAIAEQRIVREDVVDYLNTYTQGDPEKPAVVVYQMPLDCDGEPNNQRRVTRLGDTDGFQMCRLPHVYGWKDELRHVTRTAHDPREGRVVATIRYEWYWIWSLRYNTHSWLMLLDARDSYFQSNPFISLPRETHPDREDGLLYLFGENTEATRLGSSTKNLKWIRNGYGEATLKALEDKPTICSGSTMGEQIAIETYLRAMVNEHDEASVRMTGSDQGFHNYLYYSNKLSQADSIRKIIVWEQGRGIINNLGALRTKELKAWGNYNPKTHEVYQWDGATLSPVVHQWDRDKDLHSWMNGHMHKKWKAEWEERKRQAKNQ	darkgrey	317	0.546912	0.677265	0.614446	0.190299	0.677968	0.778301	0.382116	0.638343	Chloroplast	Chloroplast	signal peptide	No mitochondrial presequence	Secreted	FALSE						NA	NA	chr_17	H3K9_14Ac,H3K4me2		No	No
J48333	Phatr3_J48333	MHRFSDDALVQAAGGRALQNLALDQNNKGGIASAGGIQVLVAAMEQFPDDSAVQMGGCGTFQNLVWGNDENGTRIVQAKGS	darkgrey	NA	-0.423218	-0.587075	-0.706384	-0.0258635	-0.60497	-0.372111	-0.165142	-0.664835	Other	Other	other localisation	No mitochondrial presequence		FALSE						NA	NA	chr_17	H3K27me3,H3K9me2,H3K9_14Ac,H3K4me2		No	No
J48335	Phatr3_J48335	MKKAPGPCCRRQSNTTIIALLAVIPLCSINVFSNLWQSIFAATENSSKGDGEAFHMLHWTQNRTNREELHRVSLATLPTTATADAIGSISRLGSTSESVENSDGTFNQIVELPIDETFSACILFMDDNPRLVEWLVYHFFALNLREVVVAVD	grey	223	-0.536392	-0.6837	-0.785436	-0.0998822	-0.918079	-0.42796	-0.383667	-0.603324	Chloroplast	Chloroplast	signal anchor	No mitochondrial presequence	Secreted	FALSE						NA	NA	chr_17	NoMark		No	No
J48336	Phatr3_J48336	MRTNPIPDGWNESCAPVPRCRFSAVESHPEEVSVGVPSIIGANQLETLRWMYRSQKGRDGLPKSIIDISQVPLHKVVKGICPRQNFERSFLVINHYLGDWNVYSFRDDSRKGGEKSRQVWEFRTNETEGGSADQIRPWIGGFVAAMGEERAFLLLKDAGLPQNFKVFNKNEWRVKKSAVHSYLKNGLDPQLIDFLDQHAG	brown	NA	-0.474117	-0.616694	-0.620439	-0.013605	-0.772162	-0.554132	-0.364317	-0.520046	Other	Other	other localisation	No mitochondrial presequence	Cytoplasm_Nucleus	FALSE						NA	NA	chr_17	H3K4me2		Yes	No
J48337	Phatr3_J48337	LRPVLFGEETTRASTVNKGFTIDNRTHCDGKSLPFSGTMNSLFHRLNDRRKSRRKSKEDEPQSSSTAALSSKDLQSTELEPTARQTRRETARRRSTKVSESSRRSMNGNAGSPVGTSTVSVNDRSPRTRNTDPPSPRRSKRTLQGVQEEQQKSINALLGNGTRRHRTSLPSTPETQRSTPGSVADRTRLTPAEATVKRLRARQSRPHTGSASTSAVPEKKSVKDKEPPHDQRSENLETESVVADQCNEVSRQAAALDQEGNSFFEKGEYDQAFLRYEKALTLKRSIMEDFKPRLAATKAATSAQHEASLVASVATSINNMTYLKQRAGQASAEESLASYLRALQMKREILGPDHLSVGKTLNNIGSVFYLKREFEPALKAYQDAHVILAKQLGASHLDVGTIISNIGDVYAAMGERSLALENYHKALDIRWTTLGKQDPKVVRLMQQVASLETGSQPQKPVGDLSDSEDEEFAREDRARHEVIQKEVKTLKKELAEDMKFFDLMERQMAIDMVKDKTRIFREMHDLDKQGKEVGKNSETKSSTDLEDSFSSVPGAASPNPMPTIPHSPVIAAVNAQMERRTPMKSSPRLETPKSTKSLSAQERNEALSSVRTRLAKLRNDRAAAGKDQKEYERKSYLASLQQKKNEATPRRHYMDATASSAAKSSYSLSPIPIAASPIAHSVPGQTKIDWKESISARRKLSLTPEVAPIDVEVNRA	black	NA	-0.168436	-0.267009	-0.386989	0.145295	-0.525282	0.0235599	-0.0878765	-0.179326	Other	Incomplete	Incomplete	No mitochondrial presequence	Nucleus	FALSE						NA	Tetratricopeptide repeat;Tetratricopeptide repeat;Tetratricopeptide repeat	chr_17	H3K9me2,H3K9_14Ac,H3K4me2		No	No
J48338	Phatr3_J48338	MVNVTKENFIEVRTNGSAALTVSLFINLSTPPRFPQSTDAPFLSSIRKQTNDLLQHLPTAAFIAIDEEMTGITVPGTPRPAKEQPPSALYASTLKYVPERYSIIQLGVVLFHATSEPGEVHEWQARRYNFYVFPAQDGWSGETREVVLNPGAVAFLQQHNMSLDLWTQQGVTYQTNDKAYETVHAYVEKELIRERAAEDKERHANLQDSTRRRVELRRSEDIDFHARAMASLREWLDAALNEVEGPPIELAPEGAAFLLPSCNSFLRRALYESIEAEYPDLVLESAGNNQIRVLRLTEEESQTRKQRLRREDWEKVVVNKIGMWRVFEAISRVCRGEHLDLTSAVLAPSVDAVDFTSPLVPFAEDTLSLGSKSSRRRNIPLVVHNGFMDICFLLTHFHHETLPDTLKECKGLISRYFPIIYDTKAVTTECSTWSNENSALAALFEKVVRQNNGLEDRIEVVADAGRGDATDDQEHEAAYDAYMTGAIYIGLCEQIKSTLQDETVALDGVGNMTHLTIDNEGTENTRLLYGRNKLFQMSMYTMDLEDPVSDPLSRGMLVESTFRVSDIDPSVSTRDIIRCLSGLIDTQDRRVNFEIIWLNDTSFLVAAVFRPEVSDTALDPAATILDHGKLILGALRLRFAKERIMSLEQVLKVDSLETIDEAKRDGWLSHFWRLLGFASSKRKGGHDQFDGQPVAKRRRV	ivory	NA	0.229726	0.249566	0.244746	0.266182	0.235487	0.338175	0.113906	0.179858	Other	Other	other localisation	No mitochondrial presequence	Cytoplasm_Nucleus	K01148	K01148	K01148	K01148	1.90E-73	poly(A)-specific ribonuclease [EC:3.1.13.4]	NA	CAF1 family ribonuclease	chr_17	H3K9me2,H3K9_14Ac,H3K4me2		Yes	Yes
J48340	Phatr3_J48340	LSDLLKNKTSLAMPSSGLFNNSKTPYLQGPENVGGSHIIPNLCLIYITLSNRSKDCLFALTVNSPCSAYPEFKGLRKRTSSNILQGCSSIIRHAGLDPSLLVHMANIPAEKEFLVGFQPVSPQRKKGVRFLEKRLMQRFGIGPDRARDVMREARGKLRTDHSKAYSKRLEEECVIVILRPNESTRLLDDSFANLSITEACLKMESSLTTEQSKKTPPKPFEATLSDFFVTQYGPLKTKADADDATQQSRQSVRSPKTTQASAPELRGKSREGSVRAGKQRLHDFGKTWSPSSRVEARPSVEARRTKVTGAQAYKSTAAPVFSDQRDTVDQFPSCRSPKHEPALSVAANPSKSYVNSSRLQKAKSYRTFLKPMERGQDSSNSTLSTTSAGGDSSPIKKKSFNRARPCRRGEGALVALRKTLSVTDLFRSFRKPKGSMQSTVMDASDDDDSLYID	lightsteelblue1	500	0.117834	0.131604	0.0570438	-0.178384	0.0850948	0.472178	0.358971	-0.0879016	Other	Incomplete	Incomplete	No mitochondrial presequence	Nucleus	FALSE						NA	NA	chr_17	H3K9_14Ac,H3K4me2		Yes	Yes
J48341	Phatr3_J48341	MANVTLRRTATSRSDSTVQTEGTTATTRSSGASTRRRKAQSRPKGLTLSSSLLLLLLIFFVYALLAVFMPRHQPSSASKELAKMLRTEGIRSSAKNYFPPAFPTMHRDVQVTLSRDALDMCTQALWHTVETTTVVLPDHETFVHTGDIDDLWLRDSAAQIHPLLVPFNGTALIQQDPRLDRIVSGLIKRSAMYIRHDPYANAFRIDDSYVFSEEQKRLGRHDLISTWNYELDSACYFMRLLYFYWKQAPSTEVLLQPQVQEAVQIMVTLWKAEQKHELDEFPVGNLLDCQNCNKPYRYPGLPRDGKGSLTNASAGLTWTGFRPSDDECQYGYLIPANMFAVVALRYMEEMAKDLWGNQLLAESCGELAGEIQLGIETHGIVEHPKFGKIYAYEVDGLRNSNLMDDANVPNLLSIPYLGYEWYDPDVYANTRRFIFSPSNPTYKKGNNPLTGEIEGFGSVHMEARIRENIWPMSLAMQGLTTDDVDEKVRLVETLVQASAGTHWMHESIDVHNPNRFTRAWFCWSDSLFAELVLSLTDACPDSSHKYRVHEWRDPETIDGGPFAAEI	black	371	0.418679	0.503177	0.518032	0.23595	0.501125	0.561939	0.263415	0.431612	Endomembrane	Other	signal anchor	No mitochondrial presequence	Plasma_Membrane	K09704		K09704	K09704	1.10E-123	uncharacterized protein	metabolic process	Protein of unknown function (DUF1237)	chr_17	H3K9_14Ac,H3K4me2		No	No
J48342	Phatr3_J48342	MVALFLYYHQDLRPPRFDQSLSALRASQTPRDRKQATVVKSIVMVLFGVPKEFPTVWRFYRKYLMDANPEIHFSVAIHLYSDIQVLTNLKNNETSVAIASADDIRAILSNTNATVVQSSQLEYDQSLTWIRPEHVVGRMKAPPWTVDTMKNMFRQGNSMLLAYQEAVRSFPDADGYLFARSDTLLIRPTVLRTRNVQANDLYLPSWQVFKDEYVDRFAYAGGQAAASVYAESKAIAFAEYIRSDRDDFWRCSERLLRIYIEEYNNNTSRSNSGSDRPFTVSVHLESRKLKWAPLLRVRGGGMLNERDYHDFVDKKWSGADYPMADFLSSKTQ	darkgrey	NA	-0.387564	-0.489441	-0.600766	0.0903669	-0.651127	-0.295752	-0.457985	-0.41012	Other	Other	other localisation	No mitochondrial presequence	Nucleus	FALSE						NA	NA	chr_17	H3K4me2		No	No
J48343	Phatr3_J48343	MRNRKRPLPWSEATQTALSPWCRSNIVGSATTSAFSVGLAVGVALGLALGQVLLQGNLSISQCSSYPVESSASSSFATNIPPSMERIVAGMSRMSRDSFLGTFDVGMGNYGSTDGNSQVLLLHTSQASLPRQTLNGKVAPLLSVKDATAKCSIVKVIMTNASPGKESLGDCVAIVGSWESNHVHKFAPHKGTNHNTDGSTQPRTWQYTSGRRFPPPSVNTTRTSLWELQTYLDAYPAAVERLRPLAQAAALGRDGRVAPLLVMVTNFGQAQLLVNFVCSARARGLDISRLLLFATDRETSKLAESLGIPVFLDEAIFGAIPSGAAKGYEDANYGRIMMCKVYVAHLISVLGYDFLFQDVDIVWYRNPPLDKFRNSNYDMIFQHDGHYLQERFQPMMANSGFYFVRANARTKYFFALFIRMGDLVLQQQSHQAALSTLLNEQMSLRGLRVKVLLEDELLYLSGYHMEKEPEKWSRALQASPKPYLLHANWLDGNQKRPMLNETRNWFLTTICSDRLSQGATDASECCTP	black	248	-0.118437	-0.243025	-0.179371	0.25089	-0.382513	-0.228542	0.0105881	-0.181676	Endomembrane	Other	signal anchor	No mitochondrial presequence	Plasma_Membrane	FALSE						NA	Nucleotide-diphospho-sugar transferase	chr_17	H3K9_14Ac,H3K4me2		No	Yes
J48347	Phatr3_J48347	LISAMSPNGNGLLTLPLELQVRLLTYLRAYDLAAVQQVCRCFRQPELVHGIVAHAAEHVYPPSLTRGFDQQPTQSDPYRPLPATKDPPVAKSNAETDQRNKPCYTFEHLRNMELLVVARVLNSPEPSTGYIVSKSWCKSALKWLEAQQEEQQAAKTNKKISKKKQRLRQRRLSDISPPWPNVNSDLLCEHSCLSRCSNGKSARARRRYVNKQAWKILKKLYPDSTSLDATTGECLQCFAESEMNKKNQRDEEECRKLERKRPLSNPSLRRLYTRRTGVPLHAIRRAEVTVFSSTDSAVATPCEKIALATPCPLRDGKYFVLPRAWCHQWRRYMKTGEGGPCPAPDAAGLLCDAHRLPLLPPHLEAYLEGQATELFASNETEIMPAMVLATPPAAAVNGPMILPGQGPDQATLQAMREAGLGEHQIGQQLSALRLLETQQRQYIQQQPHVMLDNIDAPVARNPPNKNELLDRENHSVVELLAEEEYQALESCYKGVSSFALRLDVVHGVANLSTPPCRACDASGRASRALVVKNRARSWVKKSGDQPRAPASLEY	tan	307	0.454663	0.638523	0.644674	-0.196854	0.669808	0.746011	0.37074	0.493597	Other	Incomplete	Incomplete	No mitochondrial presequence	Nucleus	FALSE						metabolic process	NA	chr_17	H3K9_14Ac,H3K4me2		Yes	No
J48348	Phatr3_J48348	MTPMLNAPSAHASLGQVQLFNVHDTEDVWIHSIRMETEETRMMEVDDGEDATLISVPTQFHLTPLPESLSLGPGQFAFFPVTLLPRFPSVKAPFQGILEDNNKYEIRSTFEVETDWGRVTIPVRATTQRTNFYDVPDMIVLQDPSDWTDNHAQHTLSEEEEEENGGGGVWKWNDVAGTAVAPSVGSCYDLHISADLVERPLQVTKLVLIKSQRLSLSVRNASADSQSRTLLRSGTLPLQVPAYGNAHYVVTVCVHEEPIPVDTDHDIGLDETWMWYDDDEVLGVLQMETTEEIFYITVRKALSPAEHSMTVEYVESKENIQKDDELVTLGPQSVLTPIPSRMDFSFISPETLVIEQTLRVYTTVGSPVMRLMRAAVALDANDKGRETQYGVRVEIRPHSSADREAINLPDELEGMMLQETLTLQVFLDWSQLRKKLAEDGSDSVSFTGQAVIMGTTSDHDYTTWNKMVKENPQIDSDLKLEVPLTTQVRLGKMGFHIETSTHPLSPLISTKVWDEEDATETLSMAFFPKSPVDFRPLQNDGLLDMEQLVLLDHLDHRLRVFSNVPLVQISRIDIVMSESAPLQNMSESLCHRFEVSIPRKMKHVPPLSVNNVTDLGPVLLRYRFPSETDRSKSVPLSFNEMLPTYCQLSVITEPDTGLHLLPLIIYPGQLDVSASPYRSEIMADGLEEHPEDDNAIWNRVIVGYEQLLNWFQNTKAGLSLRSVLDASLDSRKHPERDGVLLGRYLYRLAQKSVDLKNSKLRPMLIKAGAIPHGQVETLPLYLTNHNPVPIKITIDVREVEGMSITLGRDGCSRRGDGNSIVDFFPHKPRSRVIRGKKVPEPRLRDGPLAGQPVNALRQFLLSDRATKLFFERFPYRDAVTLSDMATTKHSILRELFKATASVNFHSTASFEYSFKNTTSRCDASVNPPLYGSFVSRLQGRRMPGPIIISNDGRTLRCLPVCWDMAMETETVRGRGSGPELVQLPPGGVARFDIRVRSPPRNVLESDITQFLATGLVLSTDHGEVLPILVSFAALQGTLEVSRLSVPSTNNSAILHREGVIQVPIGLFAKQSTDTPSPVRLLSRGKRSSHHLDSDFVMPQESPADERTIPLFMRSTFNRDLKVVEISSCNPWFKVTLVNNTHEENADSFLGVNVGAISSVVPCQRALNIATGEFPSFFRCVLSWLDEWRQLQPRGCGVLALDRTDTASRRNEGRERLEEGGGMKRAVQAFNRALHVTEYFHNVGAHEVVPTNFSNVYKSGKRYSDGLVSEAMIDAVSGAWNAWKAISKSGVRSLSTSLRAVVEYNTSDYELSPLELAAKGGRLGKNRLAVALRNLTIETILDVPRLFDERRAGKFGRYAPSSNDDAAASIFEFPPLLVGEVSSLHLPLKNPTGVPVRVRLAVFGERKRRTEPLLGDIDRELFYQTRSSYISDQPSPYVQTGVVLSQQENTTAKNPWWEASRGFFAATFYGHVIHSYQNLTLRSGRGAYISIHNPGLLASSAFLVGCGSRCGIKGDVPAHVALLLSKSPIGASSGFGERLLGRKRFPLVEANRSNDEDGESVSEQGLLQPFALSFSSLDEIVIPPYGEAELGPIFFRPPNKVDRLSRALEKSLGHPNKVFESMLFLENSLTGLERVQLRGEALWEKIAFLDLTPVNSVDDFGDLEMRYGRSTLMFEGTSRKATAAQSNVKGFVIRNDGDTAASFENIFFSDVHSLLRDDQQFKAKCGLANFRLLECGEQKVESENFRLLPGENKTFYIEYRPTCRRQKNYIALNFMYDRRSEGHSSSEEQQSIPSISDTLQHRNYFRPSREVVFLGYEMSKKQFSNCMVFRSNIYGEKATDVGDLVTVKVNGNLHLYGNENGNILLRIALCFGRWMTIAGIISTTIFQCVRKIKKREQNAGRFFYIISRKGCKVEKRLVDGSNWYPAFRCLTRSDPTSSDLQALGREQIRHVVLARYRSSGILLPQCFNTAGIFDRERQSDNPQTEKVKLNAGGERMRTLSDAIFRRFDIHSTFGLFPVEVGWRTALARGIIDASSFPSLAIFSVREQLLLQRSRGSPLSLQDNDDDENGVENAQSSEDDSSALESFHVSNGDSTDFGKDTGSVDLNLPSDFRRSPIVFKTVSSRANQIPPQSDRSIASSIDGNFTDNEAHSFDKTNTERRENDSKGSVRKDYRIPNDSVVCPDQMKSMSQPNEVQEKRTSNSGRSSKDGQRINAAQIGISSVTPEENAFHSKECHHQQKATLPPELTQGRKPERLLTHEYPNVHPSAGSPSGVGKTGKVVFRQPAKLDPPPGFEANQTLHSYDVSSATASESPQSSRSTNHAPVRVPREHSQHESSDTIIGSLLEESSASANHFRRNGKSVSSFNLNDHNALATAQSRREPLYSLSEKPETGGFDVMDFLDGILSERDQQEELDVQQTLLDPLSSVGMKIAPVLSNPWAAGDNHRSRAAAYGIAFDDENEKSNEYDSSANFPLLTPAMLAQEMEEESVDPRVSFYANLLGE	brown	335	0.561118	0.798188	0.789692	-0.132031	0.815477	0.828337	0.305987	0.759246	Other	Other	other localisation	No mitochondrial presequence	Nucleus	FALSE						NA	NA	chr_17	H3K9_14Ac,H3K4me2		No	No
J48349	Phatr3_J48349	MYWAPLSFPVLLLFTANRAIATVWSFLGSGRPVRGSPVVFFGSVMPVPCAYISRANAVSLKSVGLTTGFDNYIFPAGWVKHDSPLVGFHLFVNQWCMLKPILNPCSIGTGIAIPRINRNSIDKTDVEIIHYSAWLKITLLEENWNRF	brown	NA	-0.563156	-0.743593	-0.79218	0.00714145	-0.907958	-0.637907	-0.411709	-0.636326	Endomembrane	Endomembrane	signal peptide	No mitochondrial presequence	Secreted	FALSE						NA	NA	chr_17	H3K9_14Ac,H3K4me2		Yes	Yes
J48350	Phatr3_J48350	MMSDRAYSNGNRLPLPDDESTEGSHESSQLVVATKEDEERNEVKQVQLLARRETNHYFSFAHTIEDASQFHITNMNLAFKNLGEIITTAAQATNASFPFVTVPKFEVYGRHARLQSGIETFTFNPFITDETRAAWQAYSIQNQGWLKESRDIFLGGDEGNHQDYIDGPITPIIWQRQADGSPIPTPGPDTYAPVWQTSPPIFNPATVNYNMFSEPFSKRMYQVILNLREAVLSETLDLTRLSGSAVAPEDHEIMHDAFVSSIDTTTNVTGYKHPHSVLVQPIFSELNNRSATIVGLLQAVIPWDRYFTDLLPQGVSGIHAVLRNTCNESYTYEVKGNSAIFLGPGDLHERHWNHMERVVDMTNYLNPERTLNEPGHCVYRMHVYPTDRFFASVSNLPTVFTSVIAVSFVLMAVTFFMYDRFVRRRNEKVVVAAARSNAIVSSLFPSNVRDRLFEERDEEKRAFARTQHSGRSKNALRGFLDGEEAELDTDDDGDMYKTKPIADLFPNTTILFADIAGFTAWSSAREPTQVFILLETLYRAFDEIAKKRRVFKVETVGDCYVAVTGLPDPRKDHAVAMCRFARDCMYKMHSLTRKLEVTLGPDTADLSMRMGIHSGPVTAGVLRGERSRFQLFGDTMNTASRLETTGRRDRIHLSEETAELLTMAGKAKWIKPREDRVVAKGKGELSTFWLECGEKSKRSSSSESADETEYPEDTSAASEVSSDVAFNTTGDEDFALRSISAKVSRLIDWNVDVLSRLLKQVLARRMAEGSMVVGTSMPLRIPSRAPGKTILDEVEDYIILPRFDPKAAKHQIDPDSIDLDPDTEAQLYEYVSTVASLYQDNPFHNFEHASHVTMSVVKLLSRIVAPMDLDFDNSKDEAVKTKTLHDHTYGITSDPLTQFACVFSALIHDIDHSGVPNVQLIKENSRIAKYYKEKSVAEQNSVDLAWELLTEDNYSRLVATICPTGSELKRFRQLVVNSVMATDVMDKDLKEIRNGRWDRAFAEPLSSLSKSPRESVNRKATIVIEHLIQASDVAHTMQHWHIYRKWNERLFREMYVAYELGRAEKNPADFWYEGELGFLDYYIIPLAKKLKDCGVFGVSSDEYLNYAVKNRSEWETRGRDIVVEMITAFRKKDEKHNVTMAVPVNPRFGLLTSFAVQAIGRSNGVGHYHFVSELKLSCHLAVSDLSSKLTNMPSDHSLVTERFTLQESTGLAPVPRMETMNGATRGPPCPSKILLLPKPSSTVEAKSFTNTKQNRISSANSSHSSARLHLNNHKVEKLHQGACKATGAHIRVKLLPEHFQPSDKDVLCGRGRACKMWKGNQDYRELVVSNLEAYASSTSKLHKGMILSNIVQRVRINSPEGGFVKKDSETGRWYEVGDFLAREKTSQYFRDALHEQYSSSAQAKYNRRKKRHTDGNYLETLPPTSSVFPPSAANPIDTAMHESSDVPLVDTIKTAVLEKRQIPPKKRKIERRPSEDDVASVLQKMASVKSTVVPDHVQICPLQVELRRPDESPMNATQRVVERMRTVALQTKVDLFILPELSPVGYSEDTFAKYLPNTPQNQQLYQNIDDIFAYQARRLQVFVCYGTIGWTPREDGTLKLSIRQVVLNRLGQQIASYDKMYLCGYGDCAETRFFEPGPREPVSFAIDGFRFGLLICADIRYPELSRLLVRDHKVDVLLQPAAFLRDVSFRTWKSFRETRAVENSVYFVGVNYSGNDFGETSVTPPWVDDSHKPEVLGTDEGFLVCKVQKNELEHVRQSMPFYRNLFDIFKTLP	brown4	385	0.55821	0.729998	0.799984	0.0656573	0.693528	0.702866	0.363614	0.723612	Other	Other	other localisation	No mitochondrial presequence	Nucleus	FALSE						signal transduction	Adenylate and Guanylate cyclase catalytic domain;3'5'-cyclic nucleotide phosphodiesterase;Carbon-nitrogen hydrolase	chr_17	H3K27me3,H3K9me2,H3K9_14Ac,H3K4me2	Yes	Yes	Yes
J48351	Phatr3_J48351	MTLIDISNHAAVPLRPLDGKKQESDKGPGSKNFRGRKRRNAKKIPRNDRTESMKSNKATQTEKEIDLAELLRHHDIPTDFKADSLFFKLATHKRNVTLCRFCDTVLVRAQGKDTAKARSTMVLSTYLKHYGGSHSHSVKLSEQRESIVFLRQFERVPKPSAYQELQQYVTAYFDLDMDSAQAHLAIAKDLVSKGPQKPIIKFGKFISKAEAVRDEVFVTQIPGTAASNKENHRRRLVDVESLRDKSSNAAYEDQCAAMKDTVRTVYQTKSEESFLNQSINLSLENSTLDWDISGEDWGEVLADLEYSVEKCKDDDVYCHLAGHCVSTPTDDEDLIGHKKAAEYGEAPSDPTLDARARAEVCLAALAFFGMY	green	NA	-0.259523	-0.387865	-0.439047	0.255605	-0.544159	-0.213068	-0.261279	-0.355187	Other	Other	other localisation	No mitochondrial presequence	Nucleus	FALSE						NA	NA	chr_17	H3K9me2		No	Yes
J48352	Phatr3_J48352	MAMPNHRHPQKYYTKWFKALFFNSNRSSRAVFCAVLAVGCLCLAFVYLETDMDRKIRPQSVLMHQTPSDQKGDEETTALTAYSLLRRDRSGAAILDMLLAHAYCSAKSLHYGGVCLEINSQYPHQPAHEELLNSLGLEKIFLPFVPCPSRSNSSAIVLPRDIYFAPDTAIWTEEWLSEMRLFRRPMPPMVGQRPVQVAVHIRRGDVSLCMKEESFRYLPNLHYQKILENMVLPQHPNANITIFSESENADDWHGLSNYHLALDVNPVDVWKSMVDADVLVMSKSSFSLVPAVFSAGEVIYTPFWHNPLSTWNIVPESIVAESQREVNRLQQRCHLQ	cyan	220	-0.416446	-0.528658	-0.703473	-0.170984	-0.818641	-0.131816	-0.213056	-0.460702	Endomembrane	Other	signal anchor	No mitochondrial presequence	Mitochondria	FALSE						NA	NA	chr_17	H3K4me2		No	No
J48354	Phatr3_J48354	MDYFADDASVADHSVGSLAAIETNAGGAPRRKEEEKVEDEQSPDRLVEKKSRSVACTKWLLLFLLVVSGIFLTVSTFVTTKETRVEDSGRSDATTYASVVAGIFSVLIMVFLRYDYLVARRQSLVIDMAKRSKTIVDSLFPSMVRERLLQDNSGQFSIISAEEPVSFSELTKINTLANKNISESDPIRMPQLQSKATLKSVRESEGAALDHRSSQPIADLYKNATVLFADIAGFTAWSAERDPPQVFKLLETVYAEFDSIAEKLKVFKVETIGDSYMAVTGVPEPDPDHAVTMAKFAYQCLVKMDGVTSDLETLLGSGTKNLHVRVGLHSGPVTAGVLRGQKSRFQLFGDTVNTASRMESTGEKRRIQVSLETAELLIAAGKMHWVKERQDQIVAKGKGQMRTFWLDPHKKSKPSGEDNCRIAAKNGSVAQAFKHTLVRQTLLTDATYVSPWDRRLSEDKYGRLIDWNTDIFLEHLSRVMAYHHSGRGETRSVKTVNHRDEDAEMPPPYNSVADVIFLPAFDPNARHQPPMDTELAKVRILLREFIADIAALYNDVPFHNFAHASHVTLAVSKILSRIAKLKDCDEMERHEISYGISSDPLTQFSVVFSALVHDVGHSGVPNSQLVVEEAEVALQFRNRSVAEQNSVVLAWKLLMQPKYQRLRMCIYKTNVERKRFRQVMINCVMATDISDREINQFRVRKWDKAFKNTDKNTDRRGLGGKMTRDEINRKATVVLECIIQAADIAHTMQHWHVYRKWNDKLFEERYKAYLSGRASFDPADNWFAGELGFFDHYVIPLSKRISESGIFGLGAGSVYETMARENRQEWERDGQASLRAMIKSAHQISLFSVEETDENSLLGDNDSVEAVR	darkgreen	267	-0.341166	-0.459606	-0.572925	-0.0171768	-0.750178	-0.0934527	-0.191397	-0.421866	Endomembrane	Other	signal anchor	No mitochondrial presequence	Plasma_Membrane	FALSE						signal transduction	Adenylate and Guanylate cyclase catalytic domain;3'5'-cyclic nucleotide phosphodiesterase	chr_17	H3K4me2		No	Yes
J48355	Phatr3_J48355	MSSSQYAPVARDDGIDSNDVALSETLVGNVEASTLTPASSTAMMQVTAPAALPEGYEFDAALGDRIVKVHVPAGGVEAGQTFSVPMPTSITSFISTIPVPVGHWRDSLWSLFSYGACHPHVWTSCCCTTVAAAQVISRLQLTWKGKHGTVAETTGAFQIIFTAVVVYYVLYYSLSMLLFNLDPNSGNEDTNDRQPLPAGAMVVASTIDLMHYTAYGVLVLLLRNLRVTVREKYAIPARDYEDCTCSVFCPCLVAAQMLRHTTDYDAYPATCCTKRGIPEHAPSIV	bisque4	387	0.591191	0.731924	0.768618	0.105841	0.867821	0.805092	0.513611	0.486166	Other	Other	other localisation	No mitochondrial presequence		FALSE						NA	PLAC8 family	chr_17	H3K9_14Ac,H3K4me2		No	Yes
J48356	Phatr3_J48356	MKFYRAIASFQMALLGTASVAVAQQLKPRPMQTYFVPLPETDIFYETFDRINAIATAPVMSIISVSISTDNTIVWYDEWEDDYDQSVDQPGSTTKIWGDGIASNGCAPGVTPCTNTNDRLRAGQAIILENWVDLPRNNKQIRFDGGDRIQASFPIAVTRAQYPKEPGSLLAGAAEVFDTMRWGREFVAPVGQDIRGANYRDAFEYTALYMMAEEDDTIVTLPDGSKIFLDMGKSHLVRVNMGAKISADHNIQVHVLAGDIGSTYEMRWFALVPAAIWSSEYITPVGDSTAETKVVCYNGGTSSITVDYQYFTGTTLQRKTMTLAPNTVGQSLFIPTNSGARFNSTGKFIALSTSDTLSSTSGQIYDWGFPVMPRSQLSSQVLIGWGYGCTGKVCVGGQGSRSVVWITPTANADLYIDYNNDGVVDSQVAANYLSSTRITDTDNDMTGAMIWATVRNTGPFGTAVDIAAAWGQDGSHGVVNPGDTLLYTIRIQNLGQVDVNINGLTIINNGVPPLTTYIPNSVWYKPDGGAAPIKVPDKTTGTPNPLDAEGIPNPVKLTKRGGTHEIVFAVTTQGTVDRIIPNNGFIVQSDNRPNLPFAVDIPLVVPTAQPKVANNNNGTVCIPLTARREVRRQLREEGRRERRRLAEEAIYEA	blue	NA	0.179534	0.20648	0.190038	0.167711	0.115604	0.319751	0.0835708	0.200528	Endomembrane	Endomembrane	signal peptide	No mitochondrial presequence		FALSE						NA	NA	chr_17	H3K9_14Ac,H3K4me2		Yes	No
J48357	Phatr3_J48357	MASSTLSRIDLAKSSNYHHEMRDPLKPRRLIYPEGTSAASTPSRTRRLIRYCRAISVTLGMLSTASFGLNALLLYNSNTPGSTEPSFENILISLLENSKTTVVGGRERDKAVAKGALEFSSHRASSQIPLWRQTGNSSTEALLTTTLPVWMQTYVDWHVETRANLTSQNWNSTRYIFISCLASDTKCGGASDRLQLLPWAVLMAARGNRLLLIRWERPCALEEFLVPKDVDWTVPEWLWQSVQLYSPHPKLLMSGGKPSLRHAQAADLIVAIRQQAHDHGKTFYDELKEDNEAGFYEVFHDVWKAFFQPSPIVQIQIEKTMDDLGLRPRRYIAAHVRQKYHRDKTHDTDHVDNAVRCAYQSRQGVSNTIYFASDSTVATKRAVDFGRYITALANDTVPSSINVVARINVSEPLHLDRGSAYLQNTDSWQSFKPDDFYDVFVDLYLLASSTCVVYGVGGYGLWASLLTTKRCSFRHSSRHCGWEVPSNGSIAHML	cyan	NA	0.182447	0.236074	0.345734	-0.0030826	0.172223	0.201634	0.15347	0.224706	Endomembrane	Other	signal anchor	No mitochondrial presequence	Nucleus	FALSE						NA	NA	chr_17	H3K9me2,H3K9_14Ac,H3K4me2	Yes	No	No
J48358	Phatr3_J48358	MQPSLTMDTGILVFEDPKVALENLNRIEESPLSVKSMSTASLESSPSVVSLGSRPISFSMEDHMPPIDIAQVKLSYKSAMQLLVTKFSKEEQSTELFEMATRLGRELQRSGRDEEALAYFRKALFMKNKTITEEPRRVQKMFAGILFDIGVIHERAKRHVDNLNQVKALQAFQMCLDFRLLVFGTDHPSVASAFFNLASVHATLGDLESAENLLLEALAILQFNCPQKSHLRHVWIALGKVQKSLGEVAESKSSLEEASSLGTDFLS	FALSE	384	FALSE	FALSE	FALSE	FALSE	FALSE	FALSE	FALSE	FALSE	Other	Other	other localisation	No mitochondrial presequence	Cytoplasm	FALSE						NA	Tetratricopeptide repeat;Tetratricopeptide repeat;Tetratricopeptide repeat	chr_17	H3K9_14Ac,H3K4me2		No	No
J48359	Phatr3_J48359	MFFRNLVLTALFAMGAEQQVAAWSSPLSRRQAFQAATSAAVIGVSSTIAGHPVQAYPSDETPRVATRMGGLLEAFQDGPRGFRIMIPSGWNKFEGEVGAYDVKWQDLVDPSENVKISSTPVKSTTESVAALGDDVQALGLKLAEKRNAKLISASERLTEGILFYNFDFAIKDGTHQLLQLCVGKGRLWSLDANSKEKRWDKREEMYSNVLASFIPRLN	blue	495	0.0542279	0.0452788	-0.194206	-0.0937498	-0.0248233	0.441715	0.238002	-0.0415699	Chloroplast	Chloroplast	signal peptide	No mitochondrial presequence	Secreted	K02717	K02717	K02717	K02717	9.70E-37	photosystem II oxygen-evolving enhancer protein 2	photosynthesis	PsbP	chr_17	H3K9_14Ac,H3K4me2		Yes	Yes
J48361	Phatr3_J48361	LLRGTPDRRGVPELGICLTRVVPIMSDEEQHPPHAPAHHGSTATNASSGASRRTDAVPLAANTAYWNNPPTAVATNNARLGIGREPPQSPAAGAGASAAVDSTRHRGRSAPIVTRDIPSSPLVTPPGARHRQGPDSLAAVRTEAAITNAQAPFHRRQPTTEDAVHDPTRGEDEGTLTDAGKKIPKQGVPHVYHDFAQVRPDADPMMIVRKKTGGVTQPFPEKLHEMLDSETSPAAQAVVSWLPHGRAFVVRKPKEFTSKIMPTYFRQTKLTSFQRQLNLYGFRRITQGADAGAYYHELFLRGRPSLSQRMVRQKVKGTGHKQPADASSEPNLYALPAVHPEFTVDDGNPVSAGAITASHVTGQVPGVYSSTSPRFTTAPPAVQLDSSLVASPSLHGAAHLLHGISTGLHPRHALPPTPFSGQTPSTMPGFGANNDGNTDNSNTRGTASNESSSNGRYRRQSRHYNPASFLQPSATDQV	skyblue	289	0.126387	0.230624	0.0381271	-0.426536	0.118179	0.667379	0.262363	0.098809	Other	Incomplete	Incomplete	No mitochondrial presequence	Mitochondria	FALSE						regulation of transcription, DNA-templated	HSF-type DNA-binding	chr_17	H3K27me3,H3K9_14Ac,H3K4me2		No	No
J48362	Phatr3_J48362	MTTHLFASILFVFWITCLVSDAENGNSIATDPHALSPSELFAMDPVHWTRMEKFSLSARDLARTRQRQVLLDIFTSLRMYSAISRPLHNWFTEWPSIIGDCCSFTGVECNTNGLITHLMLTNLRLEGKIPSTVNYLSELVQLRLDCNSLSGSLPTNLATLSKLRCPSIQESSRNLISPEAPAAPAVYPTIGIPSIPTSSLEPLITPSRAPATSTMSLPLVSTQPSGMQSLWPMQPSPSPTLVANPIPSNSPTENPNLASIGTLSVILPRAATGGSQKRGIIAGSVTSVLFIGFVIGLFLKLRLRRRIAKGPGCSASFASSEGFDEISFEPGGLFSIEEENSTDIDERSVVTTAASCSSILKPGRFSTSLDSKEEEVKRGRRVHFDGEDNDDDSWTTEEEQAKQIQSTREEARVAAVATPSTIRDRDGWVSWIMNPVFDARTWCGTPEPISTFSINGEDLLDVPDSPSTQSSVNSDTPIFPQSSGTSSEVFLGWETSLQHEATPKHRWRPLLGIVRRYNDETMDCTVAYSEPAPEYFLEAGTARHVGIDDTAAGEPPTARPEPWALPSQPSSALASAVSEETYHVVEDLPRTPGYGNAAISNAGQNMVEI	brown	319	-0.00967745	0.010211	0.0176057	-0.0325526	-0.222313	0.129017	-0.066356	0.116535	Endomembrane	Endomembrane	signal peptide	No mitochondrial presequence	Secreted	FALSE						NA	Leucine rich repeat N-terminal domain	chr_17	H3K27me3		No	No
J48364	Phatr3_J48364	MSLRPQAFGADTSNSSMSNGNHVLTDASEGSASDEAQPLKAARVPSLSSSERVNVPVGHWRDSIWDIFRLGYCHSSMWTSCCCTLVGAGQVATRLHLTYRGEPGRPSVTSLAFRKLVSIVLSFWVTRLIMLMIITVLDPNVDSLEWVEPPTSYYVFCAIDDLLAYIYLGFTVLVLRNLRSHVRSAYAIPEEGYCVGGCEDTCCSLTCPCLVIGQLLRHTADYESYGARGCSATGLVGHAPSIV	darkgrey	182	-0.359692	-0.468049	-0.606371	-0.00824787	-0.570547	-0.192031	-0.277708	-0.503247	Other	Other	other localisation	No mitochondrial presequence	Plasma_Membrane	FALSE						NA	NA	chr_17	H3K9me2,H3K9_14Ac,H3K4me2		No	Yes
J48365	Phatr3_J48365	MLSALQSSRRPDSSESASLGPSSTLGNVSHGFRSRFEMLFYPENSPLSDQGFHTKQEDIQACLRGKVDESTGNEMVNLWQLRELSLSKGGLLSADLRKRAWPTLLACHEQVFPELAQQDDYVAPRRVQPDPGNIRSLQHDVSQTIWNVQDCLVASRQHRQIQNEKMDRFLEEQRQQSQKKVTFAPSLVQASPKPHTPAPKAPETPPVVIATSSPASGARAHQDDTTSVLSHDDSATGLFDDSSWSVRTHETAFTLSSRVIRWRKASSQEQKILYNVISSVLQTGPPIHGNDEVYFHYNGLQDLTALLLINLESPSLTSIVLEKLARWHLRDALRPDRSHIEIVLECCFMPLLESVDSGLYNHLVNKGLTLPSFATQWIACWFAQDIPDAPMASRFLDAFIVGHALLPLYVAVAFVASHREWIWSECENLSSLYATLRGIPFRALTHGLDLQDEEDVQQGMMRVERILETALLYMKRLPPSDLLEISRNRVVSGEVLEQISTISMFGPENVPIFVTGPHSPTDYAVLQQAKWFRTKLSQPTFSLKQIGGAKNEELPGLANSPTLEEEDEPEGSHTPGPESYTLTCVALGISNVTSSTRSRRALGSLWMLLFVGVLFAYLAVVLPPQFHLFGTQSTAVPLHLSRGSEPDSRRASDLTNPKLQGTLGLSQLKFTFQGFATSVVTENVLMEGDYSDMIKESRALPSLSSVFKINWFAVFRQQFHLLQAVWRDLLSPFRHRKASAESSKEDLTASG	green	NA	0.262739	0.295596	0.33002	0.22065	0.298793	0.414087	0.173399	0.139486	Other	Other	other localisation	No mitochondrial presequence	Plasma_Membrane	K20372			K20372	8.50E-49	TBC1 domain family member 20	regulation of Rab GTPase activity	Rab-GTPase-TBC domain	chr_17	H3K9me2,H3K4me2		No	Yes
J48368	Phatr3_J48368	MGCIAETGFVSWPATVPDLLSFDSWEHSSTAAPPSIQETFSAATDSLAEEEEEDSNQRTTESRQPPPSRVSPSDVKLNISGADYVVNQAVFRKLQALPWRYEPITEAWNLHTSPYLFEILLQYVTFGVVPDASRLCSTDLEELVPMTMVLGWDDLQMHLEQRKKPLLSSKRRLLRRGGSGVKDWGDPSQTSQRPTPQTHSTSGESTNLFSNMAAAWWRGSAGRSRGQRRAGSANGRGLSQWSTHAVE	green	196	0.315204	0.334681	0.355534	0.319149	0.359582	0.474508	0.233354	0.1491	Other	Other	other localisation	No mitochondrial presequence	Nucleus	FALSE						NA	NA	chr_17	H3K9_14Ac,H3K4me2		No	Yes
J48371	Phatr3_J48371	LCLENTLSTNPTTPSTHHMWGNTATLHRPGVPVMVVVALLLLATFPSTKAFTSPRIARCWTCTHWVPVPLPLRSTNNDDDNNNNPESSSAPPPRPRTFREAEVLGLQWMQEGNYGDALDAFQNGLKLPGSKNDVVRTKMLSGPSPVGGSMGGYESKRSNSLDEFELQAAHYNMACAHAQLGNVNDAIANLQTAFENGFDNYATVRSDPDLEPIQKEKDFETLMAKFEPKKGFNPFGFLGK	blue	NA	0.476216	0.659725	0.544678	-0.066227	0.696168	0.811816	0.284622	0.586239	Other	Incomplete	Incomplete	No mitochondrial presequence		FALSE						NA	TPR repeat	chr_17	H3K9_14Ac,H3K4me2		Yes	Yes
J48376	Phatr3_J48376	LPKMEAASTSSNSSDGEDEDSTTAPARLAVAEARTRTNRNRPTGSSRTASNSSSSESDSDSEAPRRFPDLASSSEDEQLGEEDSSVEERNSNDKFAQAESDCEEESEEGDIVEDVPLAQRIEKQREQTIDLTQRRKRKSEALKIATRRLADLKKAKRVKDEHGKEAPQSEVKRSKHAPTEASSKRSDFYNRHGPQLNESGIGVEIGAHRYKPRDPRISSLSGRLNVEHFEHNYEFLQEIREKEIALLKQKITARKTSGRKGHTMRQRLGITQEQGGGSGDLLEEDQAELKRLQHEKAAMERQQIDRAAKRSVKKKLQQQVEEGQRRGPFFMKRRELKKLHVEAKFDELRKRGGDQAVQKAVAKRRKKNKSRDAGLLGGRDGNKF	steelblue	390	0.507632	0.653077	0.698062	0.0322427	0.725338	0.677795	0.401244	0.511111	Other	Incomplete	Incomplete	No mitochondrial presequence	Nucleus	K14795	K14795	K14795	K14795	8.40E-41	ribosomal RNA-processing protein 36	rRNA processing	Domain of unknown function (DUF947)	chr_17	H3K9_14Ac,H3K4me2		No	No
J48377	Phatr3_J48377	MIPLTTRERHMVRYTPQEQINATALRGAKPEFDVVSAAATLLSLAPHAASPLPDFARSFSRKPLFSSKARSFPKSTNLPPMLVTFPSSGVVSWAESSGSDTSLDGNQSDCSGSSSDNRFTASAHGQHNSSPQASPPFFTGTISLALDTDEESLSPIHCFMRRYCVEAFSATEGDVSTPRGGQPYGNRVSIGQVGIRCLHCKNRPHHERQERAVCFPSSLKNIYHSIETWQRRHSLVCQDIPDWIKRSMIDLMEKSKTGAGGRRKYWEESAGQLGMATTDDGIRFVGVPGDSCKFLTHERHSVNATLGSKKQWRKDPTVEVVRQQDRQLVTDYLFLLLDQMEMCSFTEDDRSGGRSKVKNCEAGYPGMQCKHCEGKAGFGRYFPATCQALTSANSDRNIHNHLVKCRRCPPYVQEELVRLHEQQQRYKNRRGGRKQFFQRVWARMHPNNTEYV	darkgrey	456	0.00859048	-0.00718358	-0.172903	-0.0460986	-0.114623	0.29374	0.126376	-0.034948	Other	Other	other localisation	No mitochondrial presequence		FALSE						NA	NA	chr_17	H3K4me2		No	No
J48378	Phatr3_J48378	MKFVFALSCIQAFVVGGALSSANQLAPKPMQTYFVPLPEADIFSSTFKVINTGARAPIMSITAIAISIDDSIVWYDHWEDGYDADTVTRQASTRVWGDGNASNGCAPGVSPCNNSNDRLEAGQSIILENWVDLPRNKNVIRFDAGDRIQSSYPIAVTRAEYPKTPGSLLAGAVEVLPIEKWGRDFIVPAGQDIRENKYSQAFEYTGVYVMAGSDDTIITLPDGSTTFLDRGESHQMRIPVKGARIKADKDVQVHLLAGDVASTYEMRWYSLLSEDKWSKEYISPVGDTTGQTRVVVFNAGTSTISVDYQYFSGTSLRKRSMSVAPKNVQQSEIIPTGSGARFNSTSNFIALSMTDTQSNSGSTSGMIYDWGFPLVPRNQLSSQVLIGWGYGCTGNSCGGGSSRSVVWITPVEDADLYIDYNNDGQSDQKITAKYLSSNRIMDNTDHDMTGAIIWATARNTGPLGRPVEIAAAWGQDGSRSYSGDNSALDLGTVVVPFYTVRVQHFVELDDDKNNDGVVNPGDTLLYTIRVQNLGQDDVQINDLDITNNGVPILTTYIKDSVWYYPDGGLPPIKIPDNTQGTPNPLDSTGIPNPVKLTKRGGTHDIIFKVVTQGTEDRIIYNDGTILQAHERPDLPFDVDIPLVVPAGQPKVTNDDDPDVCIPLEARRERRNRRRRHLLAQEEAFESPTSPFT	greenyellow	9	-0.283699	-0.383428	-0.599764	-0.0602466	-0.592564	0.0591289	-0.108236	-0.400513	Chloroplast	Endomembrane	chloroplast	No mitochondrial presequence	Secreted	FALSE						NA	NA	chr_17	H3K9_14Ac,H3K4me2	Yes	No	Yes
J48379	Phatr3_J48379	MTSIQCPSAWLRPRRCNVIQFPKRLGTAKLIFSFTFHKAAKNFLLLTLANALTPKPMQTYYVPLPESDVFSSTFKVINSGARSDVMSVVSVAISIDGTVVWYDHWEDGYDASTKSTGPTTKVWGDGDASNGCAPGVSPCTNQKDVLTAGQSILMENWVKLPRQPSVIRYDGGDRIQASFPIAVTRAEYPNRPGSLLAGGVEVLPTEKWGRDFVIPVGQDITARLFSEAFQYTAVYVMAGTDDTMITLPNGSIITLNRGESHQMRIANMGAKISADSDVQVHILAGDIGSTYEMRWYSLLPENKWSKEYLSPVGDSTGQPRVIVYNGGTTSISVNYEYYASTSSNNPRRRVLQVGPNDIARSDIIPTGSGARFTSTKDFFALSMTDTKANGRVPGEDTWGQIYDWGFPLVPVNQLSSQVLIGWGYGCTGSVCSGRHGNSRSKVFVSPMEDADLYVDFDNNGVHNTKITARRLSSTKIVDNGDDDMSGAIIWATKRNSGPLGPPVEIAAAWGQDGSASYSGDNSALDLGTVVVPFYTVTVKHFVEMDNDQNNDGVVNPGDTLLYTIRVQNLGQDDVQINDLDITNNGVPILTTYIEDSVWYYPDGGLAPIKIPDKTQGTPNPLDSTGIPNPVKLTKRGGTHDIIFKVVTQGTEDRIIYNDGTILQAHERPDLPFDVDIPLLVPAGQPKGTNNDTPDVCIPPGARREQRRRRRHLAAQEANEIKSATFPLST	greenyellow	10	-0.278371	-0.377429	-0.48391	0.0061552	-0.525117	-0.0745292	-0.166663	-0.426161	Mitochondria	Other	mitochondrion	No mitochondrial presequence	Mitochondria	FALSE						NA	NA	chr_17	H3K27me3,H3K9me2,H3K4me2	Yes	No	No
J48380	Phatr3_J48380	MVSRSRGGNLVPIRVDAFYEDDKKMIHIRLVDTLLLDPQLLPLPHSSLEENTQHLAYTMLSDAEVLGMGRTVRHFTGRLDLWSHPLQQLIADQIRPQLQQALSGKRVLLDTIRERNTKKVKLEGNSTSSGKDPGSGLPNSNSQVAPPESAKEALKSSEGENTQTVTAATEKVDFASKTKDEGTEQVHSFSRLEQEKSSSSSLIPIRLRLSVHGVRIHDDFLLGPSIEEHLKLSDEAVQAIAIDIVEQLHGSKREADGDVEKDEGGPMKRTNATAAWNLGQKVHITNVAYLVAQHRREEKAK	ivory	216	-0.152212	-0.245065	-0.390002	0.0497436	-0.441063	0.0979631	0.0172437	-0.247158	Other	Other	other localisation	No mitochondrial presequence	Mitochondria	FALSE						NA	NA	chr_17	H3K9_14Ac,H3K4me2		No	Yes
J48381	Phatr3_J48381	MTEATVRFDDATDPYRGARISRPCRTFRREDHAALGTRRLQQLRAPSSPLVTSTPPLPSTTRGDRCSIDGPSKRVPGVLAYLSGKQIVVRNLLTDAAVWMPDNPASPSHLPVLVYRGHNYKATAVRISPSGAYVASGDERGTLRVWALDQEEHLCKYEATHLLAGASVTDVAWDGESKRIAACGARAGGESRAGDCAKVFSWDTGVTVGQLSQHLKGRISSLAFKPQRPMRLVTAGKDDHALRFHQGPPFQRVPPENGVPAEACHVKGGIHAVRYSHSGAWVVSVGSDRAIVLYEGKTLAFQSKLEHAHDATIYDVAWSADDSTILTASGDGTCQQFAVHADGTLSSTRVWKVAEFQLGGRPFEKVPVGGNQVGCAYVAGNVPVSVSLNGQIAVLPLDEGNMKILTGHDAPIAGLAVDAARNVFYTGDTDGILCEWDLVTGQPQRRLEPVEGNEDLTYVTHTGAIAGLACLPESSTLLSVGWDDKVRMAPNGVVGMATIEIGAQPSSIASGKALAVVCTVQGLLLVRTGQASTLMAIPYEAHAVCVDAHDQMVYVGGNDCNVHVYAVDGDTLKEVHVIENGHLKPIHALSLSHDGTKLAAGDGRDVCVWDLSAANKYAAVVAKGRWCFHVQKVTCLAWSLDDAVLVSGGADDSLYVWNVQQKMKRIHYPYAHRGGVTGVEFVPNVAAGTYRMISVGADAVVHVWDLTQHIQEKFS	darkgrey	188	0.0954581	0.0929975	0.095274	0.374691	0.136011	0.107265	-0.173932	0.0334394	Other	Other	other localisation	No mitochondrial presequence	Cytoplasm	FALSE						NA	WD domain, G-beta repeat	chr_17	H3K9me2,H3K9_14Ac,H3K4me2		No	Yes
J48383	Phatr3_J48383	MLSTAVRTSFKAPRGLQVRLISSLPGSSPNQKDDSKKERRELHSTVQRKADVADQSVGTTMATASSTTRSSLTDRFIVTVEATVSKIFPAGFGWQTSSIIAENSLGYSPDTMSFALTTGFGDAVGVLLGHVGYYGLKKSILAADSIDMTEEFQKGVLLGSAAFCSGTAWQPLVNAFQGANLPFNQVFLGTWAGCGLAFYVGLRAARTVMSGPMQYIEAPTFANSQTDMGLSVAIGGATGFFVGTDAAYLPDQNFLKGVVGIADGTPDLVGCAIAGSSTALGFMTAQSAMNLAYPKGKSWND	cyan	220	0.305996	0.349977	0.320635	0.140347	0.285298	0.466597	0.295722	0.327376	Mitochondria	Other	mitochondrion	No mitochondrial presequence	Mitochondria	FALSE						NA	NA	chr_17	H3K4me2		No	No
J48385	Phatr3_J48385	MASVSSFQHWTHRSLLYPLLVRSAARHSSSPITTRWFAAGGMSRLLDYGGAPAAWNDPKPVHRVENASKNCHVQAVCFDFDVLTRAVDSSRISKAGDSTSDTTSRPRLGTVQPNVSAIRQVANLLNVDWGSSDTANDNRTTNDNSSNTVANTGQLATLAPVRPKVRDFSPGASDVRAKYADKLSQKGVGGGLATVDLAKYQVQQNAHQGDAAGHWAARERAVTEPGPNSATRWMALTGTGGLLQYLTKRSMKIALFPRLGNTVPDSQEGERMEDFKRQLNEVVFDLLLKDGTQEPSVIVQEMLGQFQLDPKFILVVSDRDAYLRAAKDAGMVACRVRPENAPRGNVSAHYSIPAVPQVEDVINEINGISFSAVLNR	blue	71	-0.201547	-0.229809	-0.406781	-0.178767	-0.340434	0.130718	-0.111281	-0.302738	Mitochondria	Other	mitochondrion	No mitochondrial presequence	Mitochondria	FALSE						NA	NA	chr_17	H3K9me2,H3K9_14Ac,H3K4me2		No	No
J48386	Phatr3_J48386	LADRPRPMNSVAPPPDFAASVTGARDVLQRGTLYGSTSLALLIAASSLTMPHQQTRRDELGCDSLCFGSMTSARSLLTLLGATVIGRVSDTRALDHLGGARKLCLVLGVVATAANLLLGNRAQSLPQLWMSIPPVALQQNMNVLKALLSEYHDALDSSATERAGSVGSLGMASGLALMVGPLAGSLILQTYNQATIGALAFLLLSAALVGALPTLPTHHSAFTPSKASVATIPTKTSTSSIWNLSSIQSPAAIFLLTSRLLSTLSFHIFQTIWTVSLRERFNFGPKDYGRFFSMIGLFFALSQGVFAKLLLKRFGDAKHGRVRLLTTCFSVMALNRFLAFRTTNIGLVYILFATMVVAVGVIATIFAADTSLIAKPEERGSFFGLVTAVESGSGMVGPLLGGALAYWHPIHAPLAAVQVLDIGTLLMFAIGYERIVLGQLERQKAAAGKKLQ	blue	247	-0.0539235	-0.194477	-0.192288	0.192045	-0.197022	-0.068365	0.262323	-0.320235	Other	Incomplete	Incomplete	No mitochondrial presequence	Plasma_Membrane	K08214	K08214					transmembrane transport	Major Facilitator Superfamily	chr_17	H3K9me2,H3K9_14Ac,H3K4me2		No	No
J48388	Phatr3_J48388	MPTPSTIGKVDRELLPLDALRVATEPKETSTVGQGTYVEYPGRLSFAAAFFKGACYNLHSHWKIIAFGQVLSFLLACTGAAQATLALDCKLSAPTFSVGLYYFGLSFFLIPLFWQSQCKQQQNLDISHHSIEEDNSCFGEDGLSGTSFRTPPSLHNFLWIIPLKAPAWAYLLMAIMDVYANYFTVLAFRYTTITSVTLFDALAIPSAMILSRAFLSRKYTSVHLAGVSCCMLGIILNIMQDYSDDQVSSEHDQFPNKFKGDILALTGGLLYGVNNVLGEVAVRQFGGVHEYLGMLGFFATIVCVIQTTLLEREQVYKFLGQDDHSETCSHAFARWLLFAFVISGILSYHGASCFLQVSEATLFNLSLLTGDLWSVGFSVMAERIVPNRLFFIALAFIVLGVSVYETAPSPVQEDREDLSQEEAWREVETDAEVDQAGHNLELTAKSIRMSLM	violet	40	-0.108137	-0.124466	-0.331522	-0.323246	-0.308199	0.426122	0.17229	-0.284266	Other	Other	other localisation	No mitochondrial presequence	Plasma_Membrane	K15287	K15287	K15287	K15287	5.40E-90	solute carrier family 35 member F1/2	transport	Solute carrier family 35	chr_17	H3K4me2		No	No
J48389	Phatr3_J48389	MSADCHNCKQTRGMKIKHAVFGYGSLISTESAAKTAKNLTDNPFPCTIKGIERAWNKHSVKGMTAMGVQWAENGTCTGVLYPVSEKELSRFDRREIGYDRQEIPIENVDRIDYLDEEHYDSEEHVLFLQAVAGKREDVRIWVYVPSNPCPPDEDHPIAQTYVDIILQGCLDIHVDFAREFIEETKGWNPQELLTDEDDDSDDEDIDDEDGEVAANQALSDENTSDVIAWVNDRDRPIYMRADTDYSQKEGPQLDRLLRRHRPEFRRRKKRASVLKKPKGHRKRPELQTSNQDY	brown	217	0.498755	0.664048	0.685982	-0.0580362	0.735317	0.724089	0.394374	0.510802	Other	Other	other localisation	No mitochondrial presequence	Cytoplasm	FALSE						NA	NA	chr_17	H3K9_14Ac,H3K4me2		Yes	Yes
J48390	Phatr3_J48390	MIISKLVSLNVHEALTFEGTEICLHPDLFSASTGNDSVARPGKDPRLLLVSVHSTDENWSVNNNNPAASLQAKLLHVGDMIEIRVWDPLPQPDTTPSSSVGATSWRKRPTLTPSHSMPVTSAHSSTSSHENIGVNHHSSDHLNEALSGATISDVGKLEGLDDGVPRRASLQYSASAGAGGQYDNKETVGDNFTDEQHRANMAAVEPSPIQPAPAKSASSARAILTPATSLPEDSSPAKSITTPGELPPVFPRNRTNTVDGPANTTVPRVANVVPKPPIAQRRISANAPAENMQGKSRTTRASLHSRELSDMTLETVYPVDHRSATVLDSSNHLVDLQVPFGSSVCVPSEDEDDFHTDIASSHSLRLSFVMKVTEQTLTSLKGSARTQVSLLRQIADLYELSSYDMVTIHKVENEEEEAALAAVSADFVLVTIKDQFISRGDMHLFQQNLMGSWIYEGQRLFDATRGIHAHAREIRHDDHQARSGIVTQDTMITYRSRSSRIFWLIQISAEMWDYSSPYANYEDESRCEVYFDKFVKFAYELFAKWKVVEATHSLTVVFFSRTFLPSRTSVLPAIGNRPADQRDAYGRRYEDHYNIVIENETNADWDALVLRMKEAFLKYPYEVEWNCSAAEDARRPSTATQGNVLEAINVTLNLLQYHFLDRDLHRTGNSILVVSAGGGVFEVDKELASITYQRMMDHGIGSDMLSLGLPPLHIAPFFLYVNAYRSVGKTGIDAGESYYEVPHWMHLSFVSYPSDSTIPGSAPEQHDTQVTSVSSFPYGMDVGPNGFLRSQPPVRSAGTRQDTSPLLRPLSFSAHGNAAASPTKKKVLNQERHLIAGRDFYDILEALKPDRRSDSEEASKPREWGALGLPDHRPSDSSSSSACGILSPSLRYLATGRSLQKMEHIEHTDAPEKTASPSSSYTSQFSSVLGVSYDRPLLAQQLSPSRIQMQRTPSQDMILVDDDNCNYDEASPRPSHSDNVVLELDESSEALVSSAHQTLDKIEDRLRKSMRSSDANSFQVSSPKAMTSSDSRSGLPMRDIDSRSRHSISTSTKAGNVSGGIGAALTRYSSAGSSSSHNLEAQGVQRLSVRSISSTRLLGQSPGMRPLFEMNSRGLSPLILPPPRSYIDPLEVQPLSFTGGGRFGGRLIHPSEMSRPFLGHNPNNLHHRTKTESSHGSSSSKTFSTSPPMGSASNSLFHKSAVSQPNRSYTHDRGPSRGKTGQASRRKSRALNPFRQEDEDEVLAKKSHNRRRWSHVFPLGEVEFKRHAGPNWKSLSSPAILPLSVDYFPPQQDIVLNFQFNIYNVTLSEFEHTNYSSNRELLDEMVRQRLTQDYQLVPPSHVNASNYRSESVRDNLANRQAQTKSETENPEIVRKFLSMGHRLQVLTYDPASDTVEVNRYNAKGAEHNTASNSFKYYYYGFCKETHSYTKVVQSFDKYSHQYNWNKVDRMVCGDVENRELEDSMRARRIMFGLIPERFEDINAEQEYISKFHRLLGYLDKLRERIESDAPLEIKIISSQDSEGDEFPVAQLPSKIGIERESMRRFYVQLRKGKRDSFEWMEVAVDRTFNTSWSYRLMFNWLVASSGKVDTQIQLLQRRCLQYGLNLVPFLQVSVSTNVFLNPFRPPAILAIREETKASLLDAVLINNDYVYDGVFTTDAQLVAECMEVGTALDFGKSFGKRQIGRQFVHRSGTLFVRIVNDKQGFALLIVFGNYRYVGRDELLVSKYRKAFFDLKNLLNDLVDDDDDDNIEVISPEKHVKESQIRDKNYRSLDSFQTTLP	brown	49	0.468978	0.720213	0.754114	-0.236587	0.655379	0.745102	0.169606	0.726256	Other	Other	other localisation	No mitochondrial presequence	Nucleus	K20404	K20404	K20404	K20404	7.50E-241	DEP domain-containing protein 5	NA	Protein of unknown function (DUF36NA8)	chr_17	H3K9_14Ac,H3K4me2		Yes	Yes
J48391	Phatr3_J48391	MSDAKRQRLASPPSTPIDEGNQTGYHTRQKEQGGYQGYRFAEKVEGAPDPILDVLSPAMDPQSFFENYVSKRRPCVLSGLPSDWKHAVTVEKMLERAGDGKVQVERRSDKHSPFGQNRNDDRQVDMTFREFVGKLRGEEKDLFYLSTQSTETSQNTSLFLTPCLQLLESGDLPGKLKIAGNLVLQSCNVWMGAAVGSSGLHHDFHDNFYVLLSGRKSFLLYPPSEAAHIPTYGTIDKVHPNGLISYQSRPTRADGVPDSITQAKMSDEVESENESADSSDDEDEAVLGRGFDYASDTENDDASAFLHGDHDEYETLIREEGESQGYKTVLRDEARPDHFAKPVGASCGEPNANPGIGCQIDLQAGQCLYLPASWFHSVTSYTEDFEGGNSIGPHIAFNYWFHPPDRNCFLAPYTDDHWRHEDSNR	magenta	NA	0.302024	0.320705	0.280524	0.241589	0.293572	0.466383	0.287731	0.242342	Other	Other	other localisation	No mitochondrial presequence	Nucleus	FALSE						NA	Cupin-like domain	chr_17	H3K9_14Ac		No	No
J48392	Phatr3_J48392	MNLEDGSDKKNRPPYAIGTKLSKGWYTVTYSDGDKEDLIVDELQKIANVSPTKYTSTDSLGNIGTLPFPNKALKMPYNDTATEPPEKKAKIQCSPKVSLSLWEIHGLDEKVPIHIPNLPTALRENRQNIADFFLFVYERQRIWERRNRDEAQPWSQNPVFLDCSFCNNYRELDRGTQFFHAHVLDLRDSMGPNVSKLDWLTAVLWASYVYRQVNKVESFLQLGFPEPRDAVSFLKRASSQFKEKGCSFFTGAHQTQGYVNYRRHVEAVARNDGKLLREVSKKISNASNTKLCLKHLRAFPGIGQFLAWQMLCDLRESYCIDAKVDDYCELGPGAISTCNLKLRVFPL	blue	238	0.26222	0.311424	0.322678	0.239556	0.34141	0.386165	0.0880712	0.195442	Other	Other	other localisation	No mitochondrial presequence	Nucleus	FALSE						NA	NA	chr_17	H3K9_14Ac,H3K4me2		Yes	Yes
J48393	Phatr3_J48393	MRLLSGSLQIVAKSSLFLTAYIVWSSIGHDGIGSVKALAINTQSTSSLPCYDWIIVGAGASGLFASGAASLLGKSTCLIDQADPTNSGLLAVGGDCSNAACVPSKALRSIARQGVSDHKARQYADAAINAVRARESPDRIRNKTDLYFVQSCRFVSTHEMEIQAINASEPLRLRARRFLIATGASPIVPETFQAQAKAAGLPLYTYRSILQSVLATESSAPFWKMDGSTKKRLLIVGGGATACELGQTLVRLRPQRDICLVAPSVLPSEDVKLQQAAMNILAKAGIHCHWSARLARILPDGRVELSDGALLSPFDGALLCLGRSPVDSLESLHLDSAGIAWTNVGVTVHEQSLRSVSAPHVFASGDCADAVPLRSRTAAQAAWTGFYAIRNGALPRVLTFGSASVHPTVPRVVYTDPELACVGKTVSECVLKYGLNGFDVAYCTEEGSDRADMERVERDTSVCFVELRAEKRSGIILGCTACGPAAAELANVIGVAITNKLTTSDVARSIFSYPSHGYLLHRLALSMALSDTNGILEVCGPIGGFLGRTGRSVSCLRDFFQRGVLGRKRQLRKRQWEAEGALRTLYPSISKERESNQTENKELLSYNHVAANITLCSEIENLVSHGHSTPSFGVISKNHAIEFLAWAERNPSNV	salmon	334	-0.179847	-0.225497	-0.301061	-0.0274834	-0.482565	0.0771403	-0.149611	-0.195504	Other	Other	other localisation	No mitochondrial presequence	Mitochondria	FALSE						oxidation-reduction process	Pyridine nucleotide-disulphide oxidoreductase;Pyridine nucleotide-disulphide oxidoreductase, dimerisation domain;Pyridine nucleotide-disulphide oxidoreductase	chr_17	H3K9me2,H3K9_14Ac,H3K4me2		No	No
J48394	Phatr3_J48394	MADKPIESFFHFLPLQQQHDSTTMASCSTELDTSTATELLNTVNVQNEEAAKSVAKSIRKRNKKAEHQSNRHHVIHDYHDNYHDPENFEGSKELALEGRVFRGGVSVHFPEVLHKMLKKVDDLHLSHIVSWQPHGRSFRVHWPEKYVETVMPRFFRQGSIASFHRQLNLYGFTRMSTGPDIGSYYHELFLKGCPALCRRIRRHRVKGNRVKAAPSPLSEPDFYKMEWCESSGPRTKGLSGYRETTGVLPCRDPSKSYTMDHHEQREQIDPRPLGIGCQQVHHQDIRNLTVLTEHCHLRSCDLVQPKPPARILPAFGDRLEPETQTRDTFPRSTTMQPSSLYMKTVAGLGMAIAPPLRSRTMPAYMDSGEDQWYQHICVASRQLGSLAELQQQYFQLASSTIFAHQPRNVVAPTMPVVSSPDPLFFARTDGTNAWNPLPSTWVLVCVTE	brown	420	-0.480556	-0.616988	-0.675225	-0.028948	-0.787368	-0.45971	-0.386434	-0.545648	Other	Other	other localisation	No mitochondrial presequence	Nucleus	FALSE						regulation of transcription, DNA-templated	HSF-type DNA-binding	chr_17	H3K27me3,H3K9me2,H3K9_14Ac	Yes	No	No
J48395	Phatr3_J48395	MTTATSPYAPTRRQSFASVGSQSSSSIGTGKSRGLCVISLVWFILHFWRGKLGQLAVVQRLQTHLERLHVVASVALRPVLYILIQWTKTLHLKLLVHASLTPRPQTECKKTVESRNLKERIVENDQQLLEEHSMHGVSQEANNLHRTKEQLVLLQRFRENKTLIDDILHFWFGQYVPDQSQKKLWMISEQTKASRQRIDQRIASDYTGILKQLLGRERWGQWCEEADLYGWRGKLASIIVLDQFSRHIHRYFVENNIQTKDCLAEQSVMDSMAFQTAKMLVQEHHMEIQSGMIPLPMYIFALMPYRHQSGIDTVSFVQAQVEQANRLMSQFDGMLKRFRKATSRRMAILQDHGRLIGIGTTAELSDDAILERFPFAADMSTANKHPVLRTMQTFLKEQDSKLDINTGNSSNPKTRKIIISLSGGVDSMVIASALAHLRRSLGYNLQLTAVHIDYANRPDSKAEASYVERYCQQLEIEYHVRRIEEVTRGVTNRDEYEKRTREVRYRLYRDTIQQARSEVDEEVGVMLGHHRGDLRENVLSNAHKGSGPLDLSGMTAVSINDGVIIHRPLLRLEKTVIFDYAHTFGVPYFKDTTPHWSTRGKLRNHLMPLLEEIYGEGSMNNLSNLAVESDDCRELVNTSTLKPFLDGLTLYPMGIRFKTACWKRNGLFFWKFVLRETLHSVGLGMFSDKSVASFLGRVQAETIREGWLQCRKDYAVYLQKNGHVYVFFPKSFPFRPSDAFKIPKDPVDFGASNAVHVGPWRIRSELLNVQDKVKSLKEEKVLDRSAISSMDKFMEGCLEYYIEVPTWKTQTNHFEPRPLTFCKFGKESRPQAWKGIDAKIQDTIPLVGNDDQANQALKDPEAYGATHENKNGQKSINPIFVAKVTIHLENLQSNRSERSS	blue	34	0.0455748	0.209672	0.149926	-0.18781	0.0728612	0.171068	-0.377429	0.444832	Other	Other	other localisation	No mitochondrial presequence	Mitochondria	K04075			K04075	5.60E-48	tRNA(Ile)-lysidine synthase [EC:6.3.4.19]	tRNA processing	PP-loop family;Bacterial protein of unknown function (DUF924)	chr_17	H3K9_14Ac,H3K4me2		No	No
J48400	Phatr3_J48400	MHVAVDDSSQSTSTGIVFPAAKWARLRRVKLEQDVRMDRMRTRSWINLAPHCRTNQGTYTHVCNSIQDTVFRGNIPHALKQASSEVLTFERGMEPASFSREARDTKTFPSSAFSSLCVPNMRVRAQESTTGISLRTSSEPSGVDGSVHSGDDKSHTPSVSSRPLYHRASSLQHLSNPRALSALSKLAPRPSPLQNVPSTTPRWVPDHIAVPNSRYSPFPGVALSVDDSSSATSTAPRLEEVHALFRLGHLMVVSSQGASTPECVVGSEKALANTSTADPKRPIGIGTGNDSAFSFLRRWSVSRNLFVLVCVILWYDRDSGVSSKGNLDPSDRTVALPVPELDAPAVYLESTCLGFPDPGRKKIIPGEIVPAFTQTIRGKDGYTIASAFTEAEAQLTAAFATLFQQWDSHEQSMLAIVLGQETEQQSVVQDIRRDPRFMSVVAQQCTEIPETMSFLFSNPRLVLLPNLDTVLTPTQSSDRPLFWKRPLGIPLQLLVDAIP	black	261	-0.157379	-0.228189	-0.111658	0.182412	-0.346424	-0.396054	-0.213932	-0.0586194	Other	Other	other localisation	No mitochondrial presequence	Nucleus	FALSE						NA	NA	chr_17	H3K9_14Ac,H3K4me2		Yes	Yes
J48402	Phatr3_J48402	MRGSKKNLPLSSPPLPQTWSHPKTPPRANPIDAFKSNNSTPVTIAYAISVTGCGSDPITEGGAVLKHSIHLNSIHGAGRYNYALFAIYHPSAVSCALPLKALGYELLEREVFVNVADIKGDFLRNKIEQNGCCGEKELIKLEAYTLTDYPIAVHLDLDVLMLKPMDVVFDAMLQDGVSQSTFQTHSVMWPDDPLPTSINAFFTLDYNMVGPKKQYKPVQGGFLVMRPDLNVYEEFRAIVLEGDFRDGQGWGGKVGPFHGSMTFQGIISYYYNVLHPGQAIELNRCVYNQMCDNPRTGKTVNDVVQGECRTNTETCEDCRERNLEDIVTTHYTLCQKPWWCLSHENDSLQHRLCRKLVHEWYKVRSDLEQSWGRSGRGPGTHETDFFYGYCNKMGKGGYIPIEAPYGTGSVR	black	404	0.13679	0.138862	-0.0340752	-0.189093	0.162083	0.457495	0.454388	-0.0300558	Other	Other	other localisation	No mitochondrial presequence	Mitochondria	FALSE						NA	NA	chr_17	H3K9_14Ac,H3K4me2		No	No
J48406	Phatr3_J48406	MSMAAGSKIHFEAGSWLEAVYDVYIGTVVGAAHSCYIVGKWWYVHVLVPLATAFGVQLAADKEVVSKDGEKTLKVVAVGYGRTGTYSLTLALEELGYPTLHTQHLYEHEALLSMWVERIFLPSIQQGKAIMGKPDLQMITDFGYQATADLPMALYFDQVMEEFPDCKFILTTRENSEVWFRSWETLTKSISQPTHFGGFFFSSVRKYWHYLRWLYAVVNKDDSFLTRPFPLPEQNKLTAIASYEEHNRRIRQVVPPERLLEYNVKQGWEPLCEFMEITDCPQTPFPKTNSARSVQVQAVSAFLFPLMVALFCIFFAFAKTFQRLTGMTVMQWAQYKSRELMVALRRVLLGDKSTPLWDTSPRASPRKTA	tan	375	0.620274	0.781039	0.825248	0.0759344	0.926675	0.810102	0.521551	0.562131	Other	Other	other localisation	No mitochondrial presequence		FALSE						NA	NA	chr_17	H3K9me2,H3K9_14Ac,H3K4me2		No	No
J48408	Phatr3_J48408	MALLTRQQRFRCWVRVAAVQLIMTGLPTLAYCLSSSSSAASTSGTTRGMTQAQSFWDSMESVGSLPDPPPPELLSRIQAKPYRGGFEPATDVDRYEPSITFGALPSDLIGSWAGNGPGRIRIGRRQYGHWFDGDGYVTLLSLDGSRNKVTFGAKYVRTDRFRAQHRRMETLDEIQRRDPPLASAGAWTPRGRGRWYENMAAKPTNPANTATMWLVANDASVTKPPRLLALCEGGQPVEVDPFTLATIGDEASFFGETQPDSFFSAHFSRCLRTGNIYNHGYKLKPGPGVKEINLVRLAPNGTLLDQYSSPMPFDTFVHDSVLDSQSRHLVYFLPPWKVPDASIVQFLLGKSPFGKLYEWDDGDTAYVHIHDAQDLSLSWRIALPSLMSVYHILDVHRDDISPDSDGAFILRVRLAELTPLDRVRQEAQFSDQYRVEEQRLMTTLREYSFELSPQSREGRFVSARDVAPDMASCEFPVANVGFAPVHARRRYCWTNALSQQDTDHNWLDGLQKIDMKTGTVSPVATFGAGNYCGAPIFVPKSDASREDEGYLLAMVYKSGTHQSDAVVLDADTLETLCVMELKHHVPYQFHGDFQPNFVV	darkgrey	6	0.420801	0.544027	0.48357	0.162164	0.463018	0.591519	0.186534	0.638	Chloroplast	Chloroplast	chloroplast	No mitochondrial presequence		FALSE						NA	Retinal pigment epithelial membrane protein	chr_17	H3K9_14Ac,H3K4me2		No	No
J48410	Phatr3_J48410	MVEVEDVEETQLYADLRGFLLHADPTRTDVRRAATEAVLQVRDTPGRTQMVRHGIVPALARNVSHDDPHVAISALRGLVQLSAHGPSANQAVEDLTQAGGLNRMLEIVLSRPEDGSGEKNTGADWKQRVNLAMALLANMTRVEKGAVELVGRSLPDRAIVKPLVDADNTAESGILPTKPSLELILARFMNTSFIESTDYDALEGEVLDSDPSDPYQHFAAVLMNATQVEAGRQFALRIHRNPNRKDDLGWTVLERILVQLKSPNPLRRRGVAGTIRNCCLERDAAWWMLHVLNITKHILYPLAGPEELDLDEKKGLDPDLWLEGPDKKREPDHYTRLFLVEAILLLCSTGRKNREQLRLNRVYVVLKWADMVEEQEDVSECINECVQYLRRDEEGTEEGSSDKLVHDAYNKPSIAQQVGTSADFDDVD	bisque4	NA	0.161653	0.150006	0.0873547	0.240286	0.131315	0.298995	0.129609	0.0823586	Other	Other	other localisation	No mitochondrial presequence	Nucleus	FALSE						NA	Domain of unknown function (DUF383);Domain of unknown function (DUF384)	chr_17	H3K9me2,H3K4me2		No	No
J48411	Phatr3_J48411	MSEGEAGRGRGGFGRDGGRGRGGGRGRGRGRGGGRGRGDREENVWVPVTKLGRLVKEGKIGSMEEIFLFSLPVKEAEIIDFFLKDKLQDEVMKIMPVQKQSSAGQRTRFKAFVAVGDGAGHIGLGVKCSSEVANAIRGAITAAKLNVAPVRRGFWGRMSGLPHTIPCKVTGKCGSVRVRLIPAPRGTGLVSSPAGKKLLHMAGVTDCYTSACGHTRTMGNFIKALFYALRSTYGYLSPELWADMPLLATPYQEHTDFLAKKQIK	ivory	NA	0.501193	0.65899	0.644905	0.0128716	0.798685	0.733427	0.358327	0.458943	Other	Other	other localisation	No mitochondrial presequence	Cytoplasm	K02981	K02981	K02981	K02981	2.20E-136	small subunit ribosomal protein S2e	translation	Ribosomal protein S5, N-terminal domain;Ribosomal protein S5, C-terminal domain	chr_17	H3K9_14Ac,H3K4me2		No	No
J48413	Phatr3_J48413	MSSARTDTYQPWQFGWKRPQLEEVAVPSSSESSSRLPDMPPQSSSSSTPPHLVDHIAAVVSPHEVSEALRDTLPDGVDSSSTLVLTVSILSSVGVQANATIPIQTNADVVLVELTQQTSPPEEDVDVKSLDASSCKVLLSRKLQWPQSALLALETNNTSDDPSRAEGDSPESTTQASPFAWMRRRGRGRRRSPTSRTGLVSVSFVRCSGISSTDLPNKNNPMDALDILHLLSLEQQSERGLSNTQQEWLQTLLSAKQRQDSITPNDLQLACLSSEGVLYFYDPIRLLSGIRLNKKAKNEDWEHGMERLLLGEQMLATMKMSILPLSEPVSRVVLSIPQRRKRDSSHLFDAESISLTQDLEEPSHSTDPLSVWNASLWDPTVDAASLPFSTRDNTPSLTVAVLDFLCVAGTGHRLRPDATPVDSSSSQSRPFSSASTMMSSSLVGSGDGGFVTFVSARTYVETRTVFLPYPPIRISPFAWNGMTFLLVLGSAHALAIRVDSSSIGTVTAGSAPSPFANSATVEELTTASEVTAAPTTPKPVEISIRRFQMLPIQLPQFNTVIPMMVGSSVSTSPPSIALAFVEEHSQYISVVRESLQCVNQIAAFEVDAMYAPYETLEGTQAVIQSGNDARDVARISLLEEPHGPFWFHLNQGWGVLGACGRLYFVCWDGGVEMHGAYVQELDATTEEWNECSVATVLSLESFSIPAESSLSDLRLPYSGSLEKRVSFQQPDLKVSDMSSTYENCMLDQIVAQALESISSYSFRQNVVSQSPPRSPRRKARSFTGKEKSDRLLRQCSSWVQLDDSQSKRLLFQGRSPVLDIRLRFTKLQRCMLSLRKAAQENGATVPFQRILSWLSDQGDFFTAASLALDLLRNTQSLSHLWRTFDRLDDENDRSMLDGLLDGILPLHNSDEHTNLNPAIMTQLADMTVGCLAKGGFAMASTLEGFLQNDRHYDPNRACLMAVATTACTVSDDRDVVLAAMGKDFEKANLNIENILWPVRCLMKVGTTRDCLGTALILLNSTIPDELRRRNRTSSATTSIPSMELCKALVTQVIISDPSAGEILLALVDEESRMPFWMSLDHETRQALALLKIETTFPLLRFDEVRSWALAQFQLCLEEEGSSIGSNRYSNPMSTTWLQDLCMACMINGGCPTKDVEGCDCFDMEQSMPDPDELYLFAYVLKKTRGALTSLNGSGGLDFNLLIPCLLILEQREELWQPSSAASTQHMLNAACYLSGRRNVEEPLFVLDGPSLMRQCTLAENIQAGANLLGGKNGLILECCDILLSCTGMKMEAAEAFLVSPKMKDDEVSAREETADFVVTDEHRRILSCLSEHTLSIRTYGEFETTHLRGRVDPVFAATVCLRTWWVLTRDDTNHATVWLESWLRQQLGMKPGQKSPHRLASAALSRALIWPPASEPDGHVLAARLQVSRLFLLQLVQSCCGLAEAIPTHVAEEFVERSQPDFDTSMRTAMQVNLDTSIDETFASATSSLPSST	brown	193	0.580982	0.789745	0.81783	0.0900727	0.771625	0.738392	0.236838	0.831134	Other	Other	other localisation	No mitochondrial presequence	Nucleus	FALSE						NA	NA	chr_17	H3K9me2,H3K9_14Ac,H3K4me2		No	No
J48414	Phatr3_J48414	MTSDGDDESFATAVAALYSPLHQSVSPESIARAAARRVGTVTDMRVYLQRAELHTIARNSDSVTSSNVPRTHPRIIHVTGTKGKGSVCCLCECILRERFGLRTGLFTSPHLVDVRERIRVQGKPVSPDVFAHAYWRIRSRLEAFRNTNIGGDGVGDDEDLPTLPGYFRMLTLMALYVFYHYEPRIDVIVLEVGMGGRYDATNILDLDLYDVRCGITQLDYDHVRVLGNTLEEIAWEKGGIFKVHKADNANVTLKPHSAEAATKQEIIDFSLATTDHASEDDSGNTRGHIFFALDTNSPSALQVLHDCARIEGRGVTLQLVGVADAESSHHQKRSGYTMLPDSCLIGLPGSHQRLNAQLAITLCESLSLSGKDKAKSIQDRGVDVMFDALSRASWPGRCQTVEVPEQSMTLRLDGAHTVQSIKVGYNWFKLQQKDCNNSRNILIFNCSHERDPVELLDLLDCEMFTAAFFCRADSERPSAVVKASAQDLLQRSGRVVRQDLLPNTQATWQETLESLWNHRCEQTPHRSEISMTTASNLSVSQALKQIRKSQYAGEHSEVLVTGSLYLVGSVLNAVKWSEREADGKLQDLITCCL	black	76	-0.234393	-0.304738	-0.508663	-0.128059	-0.576439	0.133866	-0.0593514	-0.267713	Other	Other	other localisation	No mitochondrial presequence	Cytoplasm	K01930	K01930	K01930	K01930	4.60E-132	folylpolyglutamate synthase [EC:6.3.2.17]	tetrahydrofolylpolyglutamate biosynthetic process	Mur ligase middle domain	chr_17	H3K9_14Ac,H3K4me2		No	No
J48415	Phatr3_J48415	MTPNEVYLRKAEEIGRILSEPEVDLWKLREFALSEGGLVNDSIRRRAWPKLLGLDGDSTFVSPPPSPPQRFSNARNPQSPQGPPPTVQERRPSTPPLAPFYDPFETDPSLSSNSISPMKEFNPRSTNSIRLPPVMALSVDSPQVEMDVSRCIWHLLTGSERAQRIGMDYRPQTSVTHVIRTKQRRLANLINHVLVRSSEVPQPEALRYYQGYHDVACVLLSVLDRRRNTFVSAGHGASIENMANNMGLERASSVLLRLSRSHFHIFMKSSFVQLKTVLDLSIFPLIAFFDADVHAHLYTGDMQPTFCLSWVITWFAHEIRDTNLVKRIFDVFLVSHPLLPLYVSVAMVLHPHNRREILQTECDFCQLHQVVANLPKHCSTVGWEPQPAMGYVSNYESTTDEPLSTFRNDTNEIVVDSVGSSYNGEALFELENTTFSIGCSSIEPDTKVPFQDLIDMAMIYMNKIPPKDLVRIASRYHGSERVQDMMRQTPCVHVFEAPPAYTVQSTAKADWLIREEVCEQQSPSRNLRTPTKNQTALPNTGNRTFSLDDGNVRSQLYMNSNCLAAVALGYGRGDLTQQKRRKRQRQHIKLVATCAFTVVGVGVATHFGNFQLPLLHKYDPPSPEIETHFADVKENVDQMNTYRNCEEKSVYQSESFVKPQQAKTAPLAEAEALRGESTRHEADSKFAFRPNKYAANQAARLVEETRRLSDELTLQIIFSMKSFKEETRRLSEEIRVEASRFGREARLAILSENRHIEVVRQAKDEVVLTEVKLEEKKEVERIAKARHGEQGMKALTIEETLFADKAHESECKQPLDQKPLNYEVMERVNLLEERYVIEEAQLGFQQKIGNIQRLSDRERFNAEVADSTPLMEKVETTVKTEITDQNWAGEAKRQQGQVAFATRKRITRIQALATEDTSLKAEEKPVESTRLRDTELLSNKTNRKSRVENEAMTDEDTSVAHKETSNQEKVAIGKLVESDRVAKGEDGFQLEAEIMGGQTRLFEKQTILADASTKNEQSISEKSTVCPLELTGRESQWQNDDITVNFPKGEAALQSSNSRNERLATKKHEAEGQLWKFVEAMRLEIGFVYEKFQQKQWKDVYIAEKNLPVQRIEKIGAQLEIILRKVIVKHEIPAIDTRSYSQKGCINRLTKVFMQFGQHEGAHLSRKLQTLVNASAKGVAALKSLVWSNQMAKALRIGLVLGLDVMILVAAIAL	black	327	0.347787	0.459173	0.421024	-0.00123063	0.376029	0.65095	0.251261	0.388689	Other	Other	other localisation	No mitochondrial presequence	Plasma_Membrane	K20372	K20372	K20372	K20372	2.10E-139	TBC1 domain family member 20	regulation of Rab GTPase activity	Rab-GTPase-TBC domain	chr_17	H3K9_14Ac,H3K4me2		No	Yes
J48416	Phatr3_J48416	MGRKRSNPLSHARGKQQKPENVWFRRTGAGYSLFLEYYANQPIGTVAGRYDDILVTKIPDMKINETNSGKTIEKLGRGLSRAAKRRKKKKGQSMLVLEDVDQQQSSSIVEAKLLARQTPLSPQLLDAFRHDQSKVTACLLPFVHSMAMPLPLTLRVRQHDRMTSKKTELLLSAFEGILDKVSFDESIYQAKFSKESISRKCPELKDLLLEQSQNGSLARQEIGSMLPVLALQQVGALGPNSRVLDLCSSPGSKTLQALEIVGTKGRVVANDVSETRLTALRGAVGRSGLPESYTDRIVYSCQDATQLILTTTRLWDAAMCDVPCSGDGTCRKDKHVLPMWKPSHGNELHQTQVKILLRALRWVKPGGVVCYSTCSLNPIEDEAVVAAALLHLRGDDKLAPAVEVIEWPHPTGFTGRPGIANWKVADYPRDASDKGLTDEVGVGSGDDGETPRLQWYETYSEAKDAGMQCALPSMWPPEKTTDLHLERCTRLWPQDQDTGGFFLALLRKTAK	steelblue	216	-0.145894	-0.202087	-0.18178	-0.073291	-0.39086	-0.00599186	0.00627418	-0.229717	Other	Other	other localisation	No mitochondrial presequence	Nucleus	FALSE						NA	16S rRNA methyltransferase RsmF	chr_17	H3K9_14Ac,H3K4me2		No	No
J48417	Phatr3_J48417	MGKSKKRKHALFHAATKVLDEEQSNGKDPGDDLGSVVSAADLQTTIDTLQILTEHGELLQGRAFKDLRRALHPIIVAQMRSYDQGTDYKIKATHALQNLKWSDALAALQGCRDFQQIPKQGTIQRWVRDCDQAPTECKITLLNAILQVNGHSSNNKHDVGLVLAERLKDGNSSHAANGGLLVLDSWRVPGHASSSKIEKEEVIKFKVPLSTNIIFQEKASERKPPNEYDLLLHSVTPDSIQWSDPPPTINKHIVPFVDDVFLLDHVLTRSECNQLRSVATMLGYRPDHPVTVDKPTGIDSCEWLVDASIMDPLNERVKSLLPPIMKESAVVHSINSRWRFFRYSQDSVYRPHIDGSWPESRINEKGEYEYDESGSVKSYLTFLIYLNDDFEGGETLFYIPSSQGMSARGVVPKAGAVLVFPQGNTASLIHEGSAVANGTKYVVRTDVLYRVKGER	steelblue	NA	0.0890155	0.0581697	0.0848382	0.0396987	0.0452691	0.126051	0.261715	-0.0234793	Other	Other	other localisation	No mitochondrial presequence	Nucleus	FALSE						oxidation-reduction process	2OG-Fe(II) oxygenase superfamily	chr_17	H3K9_14Ac,H3K4me2		No	No
J48420	Phatr3_J48420	MTTPSLVQRSRRPHWTRVAALLVSSHGAWASKLPPLARPSVSHTIDDDAMETYGMEELYAIVDESYSDQKDRSPQSQTILASSRTSQSNYDSVDNEGYKSQEEWWKDPLALFDEDEEENDGYEQGRSAGEELQMISEDKDGVPHENKVGQEHQRVPLEELFPNFEKTDGADPAASSRSEKPSARKSTRQIRSASGKGVVKVPPRRGSTAISTDWIKTLPMLTPTLLPKLQQVLVHLPAAKVMAALALGTGLTQLLNAAPKWAENGKKRLDEAAASKNKNKKKIDSNDNVDDAEQEAVIEPDEMVTEREAAARAKQRRRRQAAAATSAKNSNLALKAGKGNSGGGWMSGWRAKMSKTDSRGQRIPSAHKLLEQVQELQRLLETAAADKTNAEREYEKASWQLQESVSELSAVKSTTRYLQSQLKENEEMLARVVQTERLKAKEELVRMKEAMVLVVEREREAMRDEFMKQAAELQTLWKREQHRHRQQAAKRPPSRRSSAAAPVRS	darkgrey	196	0.349032	0.390573	0.37688	0.332883	0.428272	0.554712	0.199019	0.202427	Chloroplast	Chloroplast	signal peptide	No mitochondrial presequence	Mitochondria	FALSE						NA	NA	chr_17	H3K9me2,H3K4me2		No	No
J48422	Phatr3_J48422	MGCKSSKAAPSERGSQGAAKRTSMDSRTKRSSRGISPKPSSPSSSPYLGTKSTASYDTTSVQNDKLYKLLVSAQQGKVDGAVLVQKVRKFITVNPAFAAYQNPNTKSTPLHMAVRLLDLTDLSSAAAAIVPNLVTAYTAAVATRDAAGNLPLHYALAPTSHFGGGPRTSLTPRTAVVQALWTVAPKFALAYWNRNDVVYESGDATGGCSPLYRVLQTLPDDFVAHAATTVEYVHVLCHLAAGTEHYNTASKAFVSLGNTSDADKPLALLYRRFTRQFDAAEKFFDGDNSRDEVVQHRRRYKTAAGNTWKIIECLLQPHAPASSSWQIVHRAVQVETPPDLLRYIVETNAEDLTTADETGNLPLHHAAMSKPHSLSGAASSGGFPAFYTKFIVDELLYKFPDAASIPNADGKYPLTLAVQAGKQWIGGGIKSLYEAYPEALTQVKLNEHKVLRQALSMDVGSSNPNSPTVDDREEKLDSIIRDEQHDAIMLVQQETVDVPEVVFSMWAHEEDAGVQMLGCVALHRMVRNVNDPADTLRIALSAVAAIVNAMKAHPNEVIVQEKACQVLQSLAVVDGHREVSFVASGAVASIVGAMQAHVSDPGVQEEACTALAAVIRVGGAERATIVASVSGLTAMLNALAAHPDVVGVQVAALNALVMLTSFPRANLPDVPRSQTEALLLAARDKFPLECHAHVETLRSRLS	orange	424	0.476112	0.603901	0.568765	0.217102	0.581962	0.693113	0.223964	0.571764	Other	Other	other localisation	No mitochondrial presequence	Nucleus	FALSE						NA	NA	chr_17	H3K27me3,H3K9me2,H3K9_14Ac,H3K4me2		No	No
J48423	Phatr3_J48423	MVRFSTAALFSLSTLTPSCIGAFQLSSPAQLPTSRLRRHTNTAPLSAVAVDSGSSDPALVGNLPLPNNNDNEDKNRRMPMMDLKGIALSGLKGQALSVRAEDFPQAKDLRAVIPKDCFEPDTAKSLGYLSVSTMGTILCSVVGANLLSVLDPSNPLTWPLWAAYGAVTGTVAMGLWVLAHECGHGAFSKNRSLQDAVGYIIHSIMLVPYFSWQRSHAVHHQYTNHMELGETHVPDRADKEGEKSLALRQFMLDSFGKDKGMKAYGGLQSFLHLIVGWPAYLLIGATGGPDRGMTNHFYPNPLSTPTQPKKELFPGNWKEKVYQSDIGIAAVVGALIAWTVTSGLAPVMALYGGPLIVINAWLVLYTWLQHTDTDVPHFSSDNHNFVKGALHTIDRPYDKLDPWGIIDFLHHKIGTTHVAHHFDSTIPHYKAQIATDAIKAKFPEVYLYDPTPIPQAMWRVAKGCTAVEQRGDAWVWKNEGIEDLVEHRQSKLSSE	magenta	494	0.252555	0.307528	0.24827	0.137459	0.292625	0.382687	0.147761	0.306531	Chloroplast	Chloroplast	signal peptide	No mitochondrial presequence	Plasma_Membrane	FALSE						lipid metabolic process	Fatty acid desaturase	chr_17	H3K9me2,H3K9_14Ac,H3K4me2	Yes	No	No
J48425	Phatr3_J48425	MALRTLIPIVFAGLFFCIVSADIVVINDLIEPEEIFDFKTLADSDHFWTASKMNRTKYYCVFRNLWDEAHHPKSYPALARWSDPVIYSSTKQYMPWLRNRQTSYGIEKLAESGFTDTFEREIEAAGELVYSFGKGKGFFIDQDDNEENYAFLDGITVDSDFPFISGMAGINPSPDWFTGFYLLDSIDEFDRTFWNRIKIHTYPWDAGTDAGETYTSPDSDLDPPLDVERIFPQNAPDGIFVSPDGSTVHPVGEWECILHVCPDENDCERENWPPSNGCDVLKYPGCDEMCDPEVTSPCQQCQPRTSDNGSVFYPNCCESGYRPTSGDCDGNGSSASRTVFPLLSLIGGLFAASMS	greenyellow	472	-0.461581	-0.649873	-0.759417	0.0231508	-0.788124	-0.377197	-0.193145	-0.674754	Endomembrane	Endomembrane	signal peptide	No mitochondrial presequence	Secreted	FALSE						NA	Spondin_N	chr_17	H3K27me3,H3K9me2,H3K4me2	Yes	No	No
J48426	Phatr3_J48426	MSLWLSKATVVARQLSLLSLREQLPNRSLAVVASGNQVVRSFAAKGGKKKISGAKKNSQNELRNSNSSKEFPREGEAATLQHQTWVNFQKSISVEGFETGQTVVVKSTKKTRGGQAARRRSKMSSFEAKLQERKRFTDVGGGRLPPMRYSEEETERLLTEAYANLPERAGKRGTRNLKRQANRWHLVRKIRKKYKHNLANFQIRKMEKRSDTIKQVKKVLADSPAIQQRDREYQLKILQRWAANMTLDVEEEAEEKLEEEQKAKI	ivory	281	0.562247	0.735039	0.679691	-0.00691484	0.841685	0.853189	0.440243	0.56559	Mitochondria	Other	mitochondrion	No mitochondrial presequence	Mitochondria	FALSE						NA	NA	chr_17	H3K9me2,H3K9_14Ac,H3K4me2		No	No
J48427	Phatr3_J48427	MTIPTPPKKLHNNMRQPTLSTDRKPSARSMDSPSVASASRPPSLLAGLQVSLFPSDRTTENISVPPRPRRLWSVSDTAIRPIPPFYPPMNRHTTIYVSDAPPSVVAVRIAECLRIRSVSVEYDDESLTATALTIDRVHFSIHLWQGRSSAAINDSTRAGAQGVALPDFSHGVVVECIRLRGDVISYHRVVQAVLQASLSLDTGKDRRLAHQCSPLEYPRLNNISSRLLTVSGNSKTSREISTTAIQALEHALQLLRKDRLDAQQLGMERLVALTDVESSGSDVAMYTSLAVVGAPLTNGIVVDDNNLTEIYREWIYSLLVKRTLPGDRGEDDEPVNRSCVFTLLGDKGGQTGDTDSEKMQEDIMAQINLTRGSGGDEHHGGIMRALALRAFTNALNILATKQPKILESVLTTQAAQLVSRNFLEALMEDVQGASRPPAVVVGTRLSSQHETALAVRCLRILGEFSDSAKRRILSDETLAPLQKARLVGKSTHLVLEEEAGLTYQELTEDERSC	darkgreen	NA	0.193214	0.212276	0.0615113	0.0393626	0.0557482	0.567039	0.270817	0.164807	Other	Other	other localisation	No mitochondrial presequence	Nucleus	FALSE						NA	NA	chr_17	H3K9_14Ac,H3K4me2		No	No
J48430	Phatr3_J48430	MTADDGVTEGTKPFSLRLFWFLDRAQSSHGIPHQDYASYHRFCTARLHRIRHAKPVRSMLTHNHKYVEGASGRRHAYCHRDVPRTVDHENVLWNVVCQAERAWATACELQQQQSLVSVTKKKSPHSNVMRRLNKALHWASQLSELAGTCCDANTVQECLAYQAWMLANKHLEQKRHADAYRSFRAAMTTLIDLAQTASTEGSPDGLAAADVWTTKAETYIRPLVRFCQYEARDELDSLELEDSASSTGASTKATTDGINIAFRGKVVSLGSYKQLSVLYLKMEQELAHAQELDETRFLQLLSDLDEALHVIQSDYAHYESLPAGPAIQAKRDELLALKGYFNYKKLSVMRSHQEQLIDKLKDDAEIVHVYDTLLRNVQAMADLPSQQEGEGLNALAVEEDPYWLEAQAHVVRIRALRCFHVARLFEFVLDGTPMQVLALLKQAHKLATRAEEEVAACDLDDSDAHMQQMKGLQTKIKTMTCRMQARRYVELSSGSHSSSTNRPIWLRLNDLDAGMVMADDPPMTIPIPCKPTFYDIAWQRIGGDFSMDAVDKVLAANQSKKSGGILGWFNS	bisque4	140	0.451941	0.535528	0.508248	0.186304	0.552941	0.648647	0.383231	0.432275	Other	Other	other localisation	No mitochondrial presequence	Cytoplasm	K03107	K03107	K03107	K03107	5.00E-92	signal recognition particle subunit SRP68	NA	NA	chr_17	H3K9_14Ac,H3K4me2		No	No
J48434	Phatr3_J48434	MTGSSVTSSGGPKVVPSPWQSTTKNERINRKDNQTHSNTSNDDSYTTSSRVTPAAGYPGPLIRVTPTPRKLRIDPDNDQNLHKGLDDDDVIRPVLPPLDRTLRRQLRTPTSLLTSSSSPTFAVNEECTSLQFSPSGRLLVAGFTDGTVRLFDLTGRYPTVWTESGKGMSTFNVSRGLVDSNHFQKHGAVACQIHAKGVHTSLLMDVDVSPDGLWCFAGVLRGSMELLAVHLGALEASYDARSPPTQPPQQDTLRRLNTTNNKSNGKHHNHPNLLDHVTVYRHQDAKLRGFGACTKLQTKQPKYLLFTGKAIKNIHIWSFEPPRHPQAEPRWTQLYDTNTNGNTIKLLQFRHDPLGNLQGVSKSDGQKLRVWDLRPEEKSTSKPRLARPKFVDVAHTEATLGVAGGYCLCGGSEWYNQMSIVHLDVDRQQLHSPYNHTEIALPGTNAPSIRSSRRPQRGDLKCIQAVSGMVADAGRVLLELSDGTVLQYAPHADGGLPRLQPLPGIAPLAEGDARKISVGRVAAERVALAAVATYHPATGHGTIQLLALDPLPPESRTLPVGGTPQRRDVVVETTRLVVPENRTSPSGVTVSPVPPRVSPKLQAVVQTPRVPVEKAGNETPVPQRTLDSALQKVQGMHGAGASGQPSTTSAVPPTAVRVPEPARPHKYRKAEDGGKVKAALQQPQRADAPVREVRLEKPNQRTLDAAVRKAQGTHGVGAPGQPSTTSAVPPTAVRVPEPARPHKYRKADDDGGKVKAPLRQPQRADDPVRGAPLRSEKLNQCLDRVEVAAVPLPVTAIATKPTAPTLVIPRKRSVVQPVPSSVEPNLLTIASALYQMGAVDRRNAAKAQTDPSARRVSPTPPVCASPKPTAKAQAPPSGRGPGRPRKDDPALHPLIREYCVHQQTIVLLELSKITRSRFAAEAVVESDETTGVDVARRRLASHQAAEHAQLAKRILQATLRELETVAHEPSVAIWIEAKLSLETSVGSYLATAEDVRRRHELEAESLAAQLGQTAAHLFVAFPYQHVFELAGVCFATLPSLSDS	darkgrey	NA	0.282339	0.378802	0.342309	0.135769	0.360067	0.572685	0.0430591	0.240147	Other	Other	other localisation	No mitochondrial presequence	Nucleus	FALSE						NA	WD domain, G-beta repeat	chr_17	H3K9me2,H3K9_14Ac,H3K4me2		No	Yes
J48435	Phatr3_J48435	MKTPLDSAIRRRVAILGALWLASRPLLATAAWLGPPQSLCPSTLPSATSVPECRRRIPTALHDSNEAPDEEGRKRQRMELVRSLQGSFYHTATRERPAAAYHRPTGRVHNLPLWRVGWNEALGRTNVLNVHEAMYTNMFEHVLHQEPPWYVGHLYLPQGSRNIKSPAHALRDWESLEPTLASPSTKTTAPHASNRDMDNDDWNEQSSVLGALLRIVDYRRMGDGRLLLLIQALERFVVTDVIQTLPYSVANVQIVPDLEEVDADVDWIGKESESSRTVPWARGEAVRESFDRWHRYEYDAETVLPLPVAAELSTGAVLGTALRQVLPHARYARDTNVAALALERLPDRPSIEHTEPTPESLVHDSAHGLAPTPSSHCTLEQRLLQKGILREPFLNEELQALTLDDLERRLWIVLDSYFKTSRAPLSSHLLGLLPPEITSWPKGFVLQHVCHAMQANTDHDGGDATDTNKFVHAVSIDYPKDRRQKRLSYTAASLLEDPHDGAATTALRRLLLACPTTKSRLCYVLQILEGTCGAFQ	cyan	306	0.303488	0.451677	0.396364	-0.305411	0.425014	0.688337	0.319627	0.296994	Chloroplast	Chloroplast	signal peptide	No mitochondrial presequence	Mitochondria	FALSE						proteolysis	ATP-dependent protease La (LON) substrate-binding domain	chr_17	H3K9_14Ac,H3K4me2		No	No
J48436	Phatr3_J48436	MADATRSPRQSLGNRHTPSKLGTRAFVSHSGYIRSCPSVGTVHKCMHVIQYIISMPESTSSNPKPDASNGNVEELEAQAVDQAKISADAAFRPPTSVWNATSPEALLQSVDGPNLHSYEAKASTYVGRSVPVAAGGNLVVPIQVSTPGSVVEYAVELQAHDVSFEITAEREEGVTVVKEEARFAAEESPVTQKFLVGTVPCLLSFHFDNSFSWMREKVLSYKITVTPPSKESLAAGRRRRAQACLKAVREDHATATERLKAASSQKTKLDAKVQALAKQLAETQKAAQVATKEETWLQTRQTLRAEQEKLLESRLKNGWKDEVSDSGNK	darkgrey	196	0.530754	0.67582	0.657855	0.0513973	0.855009	0.782638	0.429842	0.407779	Other	Other	other localisation	No mitochondrial presequence		FALSE						transport	NA	chr_17	H3K9_14Ac,H3K4me2		No	No
J48438	Phatr3_J48438	MNSNSSPDDSYDPSIYPSIGETDVRDAIAGAMDKIETAEKDEMQKEKSMLESAVTAAGGMIRSGIDKLLGGNLDDEEIEEIVSEVEERLRIGFDEDLEAKADQITQNYEDEIENAVDNAERERVSYDTIEKDIWDREDVAVKATRGEIDSAAELLHTNLRGRASQIEKEILEKRLSARFGRPVTIVIGDDLELESLDNLFAGLPSSGGATVSGEAYNGIQNEEHADSDRDPEENSHNSRAPSLSPESDSGSADNSESSFDDPMAETGKENSHTQEEVETKAEISFTDPDIAPKEQKKKGWFSFGK	greenyellow	476	-0.379925	-0.552631	-0.590998	0.0928701	-0.654685	-0.494793	-0.161898	-0.470047	Other	Other	other localisation	No mitochondrial presequence	Cytoplasm_Nucleus	FALSE						NA	NA	chr_17	H3K9me2,H3K9_14Ac,H3K4me2	Yes	No	No
J48439	Phatr3_J48439	MRKYSKNSLVVRVWASIILIKCFTDSAAAPTSVKPFPNSVSFETQGFRYRRNFSKTSKDDGSTRVAETLMKSNRHLEAASKENAKPSTENGPIEAKNEVAKDERKDKKEEKTSKKEKTPKSAPTEAQKKPIGDKAPTVSPSSEPTKVDPLPAERPDIDAVQPASMGAPAPVPTVKKASAESESANASPTEPTVPAGGTEATPSKATTKAGTQSAIPSSSPTKNPSTATTTAPTEAPSARPTSKDTIAPTAAPIACAAVSSCSECATLAKESINSKKSCWWAEDLRCKEVDQEGKDVNQMCVAPADDSSEAPTSTPKSSDATPSTVKPSEETSVWYDDESSLPMIVGVVTLLGLAFVCVKYARRVFAAIPQEANISGSRRRQGYEGVATNDVSDEEWGWEDEPHNTVGDVELSVHQRRPSPKGMSFGKPLAPSSGNSFQSSGSAVQNSKRPQTLPKNSWSDDSFEAAAQTGQAWRTDSSEKNTTQSTKLGQTFGGTATTVSPKKAPPPLKPREDDIFSSLGLSAKPTFSKPTAVSSTKSGSRWQNTIAPVGHTHASNRPGARSSILTANDDFDIKSGGVDWEDDADLDDLLNE	black	287	0.357534	0.491588	0.383966	-0.0763456	0.367473	0.691443	0.2552	0.523468	Endomembrane	Endomembrane	signal peptide	No mitochondrial presequence		FALSE						NA	NA	chr_17	H3K9_14Ac,H3K4me2		No	No
J48444	Phatr3_J48444	MLPSPSARRRYRNVLPILLHGDAAFAGQGVVYETMQMAEVPDFDVGGTIHVIINNQIGFTTNPLHSLSMPYASELGKAFSCPIFHCNGDDPLAVSTVLETAVEWRHEWGMDVIIEMVCYRRNGPNKLDQPAFTQPKLYKEISQHPPTLDIFEK	black	292	-0.50043	-0.66119	-0.800643	-0.0207618	-0.887073	-0.414465	-0.337056	-0.54258	Other	Other	other localisation	No mitochondrial presequence	Mitochondria	K00164	K00164	K00164				oxidation-reduction process	Dehydrogenase E1 component	chr_17	CG,H3K27me3,H3K9me2,H3K9_14Ac,H3K4me2		No	No
J48445	Phatr3_J48445	MLLSSKVRRKIHQTVDCPTSALAVNCLQFPCCMPTASPWVDFHTDDGGAGRGLSFSTADWMQQLKAMDSSIKLRDLVIPGTHDSASVTISGWKPFSGVGQTQNLSVYDQLCSGARYLDIRMADNSAHNGVSIWHGCLEGCPFDQVLEEIHQFADAHKGEFLLLELVPEYGKDFSPQNRLAALQKVHKTFDSSIIRDFSSLLGSYTLADIKPNQSVAVLVHPRFYSDFAVDGKSYQQDEVKEAFGFFNSHAIFRSVWHNTRNLDNLLEGNLQDVRKHGANKAQWHAGQFLLTPGVGGASDVVQALIGQNSLRPVSQACRLYQPKVLDTFLRDHATESWNWILLDFIDLCPATVHFILALNVPIQLEIFVAAVKGNGHVQDVTTRIKTFVQRGRVLFSPNLMNDLQVGPLLSSLTVAYRLGEEFRVVTISIEIDTMLLISALGTSQCDSNVIVPSNKEGYVGGRGLTQSAQEAIVKYEYKNKLCEFELVAQ	magenta	323	0.414137	0.516807	0.546102	0.0744773	0.486358	0.635415	0.343116	0.399354	Other	Other	other localisation	No mitochondrial presequence		FALSE						lipid metabolic process	Phosphatidylinositol-specific phospholipase C, X domain	chr_17	H3K9me2,H3K4me2		No	No
J48446	Phatr3_J48446	MWMTASSGSPTIRQVHVITRHGARYPLQKNSDNLKEQTRNGLTPLGVSQLHSLGGWLAIRYDAFFEDGAAASARIRLESSALQRTIESANALALGFWKASFPNDETSSLLPANSTFVPLSVYSTPLESDIRIRAYDKCVAFHKQLDRLYESETWIGIENDNRAFLGKLASIPKFSEYSAKSADGGRIVPLKELWNVFDLIHVAKTECEDLTGSTCQSLADPDVADVLNVEEWTQLQGLAHRAELLKYRDSFAGRMVGANLLLQILERMQDTTVDFFLYSAHYPTILGLLSALDEDPIDTLPDYGTALLFEVYYDNETNTEWFQIKYRPGDIVQNSSTLVSLGKRCHNATCQHLDFDEFLSTWSVTAWCNECGTESTSVCSVGVPKFCSSDLDRPVLVGFFVGLVSALAGIGIVLSKRFLNRRNNAVQTSQQQEHEDRPPKTDFTDHDSMQSPYDATMA	magenta	221	0.268142	0.312816	0.390489	0.158984	0.322204	0.257368	0.198605	0.281205	Other	Other	other localisation	No mitochondrial presequence		K19283	K19283					dephosphorylation	Histidine phosphatase superfamily (branch 2)	chr_17	H3K9me2,H3K9_14Ac,H3K4me2	Yes	No	No
J48447	Phatr3_J48447	MVCRKVKVDETLKKVNLAMNRDSAQGSGLSMTRVGADSENMKKKGRLRRQKATKSYLQFLKGKANKPIAIMTRPICPSDLSAPLEGFRSDGERRLTIPSQQLPDGMDIVVEDDLIKTSPSVHSRLLAIVSTTLRDQASSTMSDGLVDQLIEGLEDLGCRFLLPTKIAEAQFPSNNDLLSEEKLYRELGSGSADTKRLFLRKYVTIVASRYSAKVTKRKRDVNSSHNRPTRAMAPGKKSKILPVPTAKVDNSELGQHTTNLELSSQTAELQKKCTKASEFLSPQVSKNVSLATTPQSGPIKTLHDHDVVLGRGNGTAALAGNIRFRSFVWESKEAYNQASRYEKSPVAYLVMNRVKALDPPGQFLEMCCDGTFIVAPFEKAFEKTCQALREKKWLSAPSRTYKPKGNGGGVPQPSKSSEKDVHDERGRKVGVGSRVSVFWPLDNTHYAARVCERGEQGWQLLYEEDGEKEWLDLKNHSFVVLS	cyan	345	0.330433	0.434556	0.385831	-0.131524	0.403962	0.595328	0.375899	0.353101	Other	Other	other localisation	No mitochondrial presequence	Nucleus	FALSE						NA	NA	chr_17	H3K9me2,H3K9_14Ac,H3K4me2		No	No
J48451	Phatr3_J48451	MRNTEDAPPGVSTRRRTRRTRSIGKENSCGKTSQDIALVADDQSTKSFSQNELLKDDSGKLLLRFHSAAEDSCFRDYWEQETSLAKAVVHASWSLSLGRTIDGLILLDSKSTELLNMSRKLIKEATEAKKSNRVVGNLYVATHLLRAVGPRLTDVSKQEAAIKVLYHAIHTAEALGNLSKESSVIVGESFVCVFAAYEVLGHLLQQVCVQSDNGISIGFTFQRSENKAHFRSFPVPEKSRRSKLKVKLTLREISSIAIQATIFVSRVLRKLSFEKDNDIDLAFQAWGRLTVGQIQSGEKRLRADIIKLFQNIATRWIFAVGLYSVGYETEMLSHCKKAHLVLWDAAMMISENKDDANECLELRKHAIRVLLLNGRLRELPQRVGKYFITTVFDSACSYAWKSAVSYATKLSMSSFPVASGHPLHDFYMEASSILDTIASIESAVYGEYCAYRAIHIGQFPVKPSIECGDSCLFTILCYPCFHDTTFCSSESNDCPVTIWMALFFLALRVKSELEAMKATEDLTLTDAFYKGAGTVLEIFESTISVGLASVFVFPHQIWLKLFSMVGLHKAVHALLDRSEGICLHSSFRLLRLASDILVKCLGPLCHLVVRMDTVDESLRSRLWEFMLECYIRAREPNILEHSDTLILSLVERLSDTNRRIKPPSSCIYKFASSLKVFGRKRFEVDKDAAIPVLLASIELKMLQWHSKDSTCDKLLLSSTWSFLASIYKSLNRNDEAIVATASALLFEILQRAENCSMPGNQLVEEAAIELAHLTGGVLSASLDSGLTLSEEGKALAARLAVMLSERTNSKTATKVGKPILAVSPETSLEMLKNAQQNEIAVEDSFIAVSKVPFTASAVMERIISGNANLFVTTTTRYCAVYLTLQVIAEVLSKIGAVIQMKAAERTTSGEHMLWEYGELASLAIKTGSELVADLDSPALPVISAILHLIASVSLVSCHQSFASGSAVSQPSKSKQNKDPELLLSSSRSHARIFAAQALESINTFENQVGEWAALSLVLLPSMTILWESMKDSSCGWHAAVLGGSESAYRMLIKATMVLKVCPNHSRVIEMARRCVLSTLSLVAASMALSGETLKASEIASWGLTLSIGQDPFAFAFLATECLTAQAETGILLNRKVFPETAVNMPGFALEKRACSARLDLTSIRKSKKELNSSRAMETMLSEVETALKNSSNMLSNHVLRWTRSTILLGLSEAAKFEGRVALSIKYLRECFQDCKQLTHTAARDSLGKRHSSSVPLQNEPFIRIFFIRCLDRQLECVIRLYWLYASLGEIQKASAYARTVLAMKTSFLPGNSFARDQSVNRLIVHAAVTGSHRAVAEQQVLQAFTDCEGTTKSMEGTSSLSLRIEKTLDALNVHELLDEIGFGFSCSEINDLQHVAAKRYTKIIRDPEIDQVIRSIGCERTEHEHLHPNIFCNLKLSLIRDLLVGGVFRTDLHRVNARDFAASILDCPGAPPDCLAHAHYFSGLVELDVARSSGALRTLWTGYSNFDPNSGGAEAYLEHLVRARNHFECALRYIGKRADLFSRRVLRSLALIAGPACSMSSIATSSHNYIVRSLGRSWRFHSSKFVPTDCKVDGGGCDSDSSQNAFKLFDSDKSVDVNSFYEELQEILPSSWNVISAVLCPSGEMLISTIQKAKSDELTIKAFCVFPEPESEKAQPLALFDILLKPFDRIMQRNQDQLDGGSPGSKEFDLTEKERKKGWWKDREELDTDLLHLLQSVDRKTFGSDFIQSFFTNNRGNTSSYVGSLASRFDAVSDDKDQISAEAKKGVPFGMSTLNECTFLVLDENLQRFPFEGLPSFENTPVSRLPCISFLYFSLKATKRALDLQRVNYVVDPESNLPGTRQRIMPILDSLSQENDREWDGIVGCEPSSLFFQKSLSMDSSLFLYFGHGGAEKYFSSKEIFQFGVDKWKTHENIGASIVLMGCSSGRLSSANQKGTKHTDDIPFFFEPGGVAISYLAAGAPCVVGNLWDVTDRDIDRFSTDLIGTLFKGPGSPSLVSCVCSSRAACRMQHIVGCAPVCYGIPVPVLEHTDLRDHLR	darkgrey	NA	0.476567	0.642351	0.648051	0.1053	0.68979	0.71384	0.184697	0.517721	Other	Other	other localisation	No mitochondrial presequence	Plasma_Membrane	K02365			K02365	3.70E-108	separase [EC:3.4.22.49]	proteolysis	Peptidase family C5NA	chr_17	H3K4me2		Yes	Yes
J48454	Phatr3_J48454	MQATHVTKSELEERNGTTPGPCDVLLGRGRRVQAHAGNQAFRKILEGHMLQHRSSPRKDRVALLLEILTAVKLNGGRFLQRNGNAGQWVEVDNSIAHKKVGQALRYRQKQATLAQSLLTDTKGRTETSSAPLLSDEEILQAIGEDLSALNVCSLPSMIEIDGLHGINWTPTDRAPGFFSGDDIQNAEAFPSGLLYQDDESVFDTESLEEIGKDWE	blue	334	-0.452132	-0.603007	-0.670637	-0.0491314	-0.815532	-0.414525	-0.251632	-0.511336	Other	Other	other localisation	No mitochondrial presequence		FALSE						NA	NA	chr_17	H3K9me2,H3K4me2		No	No
J48455	Phatr3_J48455	LRSSHWTSHSGQGWPFRTRARHTFGLHSLQIYVSQFWTTQVPRIHYRAVTTGFVNHSRLSRKMWLNSEVHPLKRAASFVELATINPRDFASRKVEQLVIDCCKLNSLEGLQAAEDIADRLLLEKRRMKARGLKIVVPAKIWQKIIYGWAVLAGRHRVAQFRIKELVKRVEAEAVKDRAEFSLPEHSINTSNRRTILSEPAVDMYNTVLLGIANASRLSKTSATEVDSVLDYMVRLNEKFGWHTKPNTRSYTNAISAYAQSGGLGDGDRAMAVLQRMKKAQQTEKYLYEEQYGVLYKFDDESSNKRKIVTTDTVVYTVAMKAITRSGAHPEKALDLLREVTECEGGPANADALLFASAIAAFRRYVTKCSDVSERRKLAKGSEEVLRMMLQYETISTDLSDGARGAFNACLAVWAGSALPESPLRCREIIQSMIEHRIGPDTISLNTCLHAWLKASRLHRNAAKSAVELLFSHVSLATTNPKSSIADFQSYALVIRVLVSARGDPTRLVQARELLQNLINEVNLGRMKTAEKSPAPFTAVLIVASEMPSLAKVSSLDTEVFQRDDSILEQDAFSIACRTWDELKDDRFGLGIAPDHHAYSAFLKCIKRHCPENSSEQSFRVRSIFSDACETGHVSKLVLKVLERFSNWQNIIGVEKGTKVRGLPNFWWRNVAKEWID	black	312	0.0888371	0.191239	0.18331	-0.0860462	-0.0497717	0.271609	-0.145887	0.359808	Other	Incomplete	Incomplete	No mitochondrial presequence		FALSE						NA	Pentatricopeptide repeat domain	chr_17	H3K4me2		No	No
J48456	Phatr3_J48456	MERQPTQSPGRENVIVVPDTSHSHGSSTSGRKSIPETKFDKEATVHRREKSRSEEETWSFTTVQAVRDAFRQRYGPTSASIYEKGVSTFGNLRATADRLLLAAAQDRPFVLAFAGYSVTVGRGNHFQQSFPFVLERILRPLLRESLQLDVVVRNAAIGGIPSFPYGFCFDHFLGSDPDVISWDFSMNEGNGASVLEAYLRHSQTQLSKRPMIILLDKNAPRQRVLEMYTRNEWISDAISVKTAKDAVDSTLLQLPEDQRPPGLQRWDEFGAPASCPGRGSWHPKRMEHELIGFMMSLYFVDALELAQRIMQENPEWKASYESNSMITPRFKAPLQPTPANDQAVTELLFGHSIDQDDFQMKTISCRTNFLPATDGNKVLPSIVVSGLSPGITDENIMEVRSDAAYRAGWVLDVSKMERDTKIKVEKCGGLGYIDMKIALYGVPESGPLRLWLPLGDHDSLSHHNSHEHEEGDTIADHWFDDLIICEANEKRPIDACQLDKDLEFTVGGVLVTSTKMVMGAAEYLKRQTCVHVGVPEKAQITVLGEVTNTDGSLPSDTDRIRLAGGSKRGNSTIGLLVDVKVSDRVNRESGACCLSHIVWEQH	darkgrey	188	0.308948	0.397776	0.331809	0.300054	0.352273	0.440043	-0.0374678	0.466979	Other	Other	other localisation	No mitochondrial presequence	Nucleus	FALSE						NA	NA	chr_17	H3K9_14Ac,H3K4me2		No	No
J48457	Phatr3_J48457	MISLLPFLCMLASMASPSRSFTISATRNLYQNPNPFRCRSTPHRVPTLLGSSFYGNFDADEDEEEDDDDEDDDFQDLDDDAVADFRSKMSNLFGDGTGSSSSENAPTTAGGTDSSSVESKIDDLITFARSQDGSTGSVSTDWSEPVSSIQKGMVLLANPEQFCSDFGGGRRKMPSPKLLAKFGLTLPPPADLGPDRRADLLPVLIVVECGEGSRVRAVLLNRRTGYLLGDLEQADTNLGSTSSKKAPTPVLEKFCIQPLWFGGVDNVSAGLDMLHQCPTVPDAEPLSDEGLYWGGDPALAQDAMDEVTDKVLTGFDFKFFVQSTVWGSSKELQKEIDNGTWFTARVSKEVLFKSRDRMGTRRAKPLWTEVMELLGGKYKDTRDMLYDQDS	blue	150	0.340844	0.415414	0.29036	0.198755	0.397375	0.636379	0.184655	0.337542	Chloroplast	Chloroplast	signal peptide	No mitochondrial presequence	Secreted	K07735		K07735	K07735	3.30E-17	putative transcriptional regulator	NA	Uncharacterized ACR, COG1678	chr_17	H3K9_14Ac,H3K4me2		No	No
J4846	Phatr3_J4846	MMKFACFLSSFTATCAFFVTPDYRHLRINLFQHIPQRVDVTRRNAENPRVGAGQWLLDQALNSPVWKLVLVPQARQKIINTAEENGIAWNECKNWLTSQSGPWQNDEILDVSDIPDYYKKEFHAYENGNLCWDAALEVEIASAAVGARNFPACGRDGEQAFRDSFGVALQEMGATCPAGGTIVDLGCGSGMSTRWLAARYPHAGRLLGIDLSPYFVQVGKRLLELQPNAKQAGGEWVSSVAFDGRIKYQTGDATNTQLPNESVDVATLQFVAHELPYEITLEIIRETHRILKPNGQLWFCEMDFESPAYAAQRANPLLFSLIRSTEPYLDDYADHSVEIRECLQATFGDTKIAAATGRHFSIVATKLGASKMGVLEDLRFDEYGSYKVEDTHLKVFENKKK	darkgrey	154	0.494616	0.660328	0.623542	0.10497	0.70119	0.739452	0.221412	0.577128	Chloroplast	Chloroplast	signal peptide	No mitochondrial presequence		FALSE						metabolic process	Methyltransferase domain	chr_19	H3K9me2,H3K4me2		No	No
J48461	Phatr3_J48461	MLLYESVLIQTKSHPAPVQDLTETIQPACFLSGTLTGTRYGFYVQYVREAVSFEDVVCRALALLLRYPFMNKHGYSNNMDESLKAHLQRMLPNNGRILPSQLQSLAQGLTSSSSHSGPQSLLDGIPSLGSPMGLDIAAMLQRRAQAEEQVRLELMARAAGLHRSLPKPLPNSSQSFNAWNHQLLGHDAKLISSGPLRKRRQLSDAGIATKRADAIVINLRRAERKAHFPLPAVSGEGWLPRRGSLASFHKTWEKLEEKVKARGKLQPDVQEQLTSELFRRSLHRRNMDHLYRKVHGLTSKDAPGSPPKKRKVQAAEDLEGNVDAR	brown4	368	0.196473	0.288224	0.297209	-0.214911	0.272337	0.398739	0.240853	0.184609	Other	Other	other localisation	No mitochondrial presequence	Nucleus	FALSE						NA	NA	chr_17	H3K9_14Ac,H3K4me2		No	No
J48463	Phatr3_J48463	LAHDNALGTFLVVTTMVSAPEDALRRRSIAVPPGSASPSQQEVRKKRKRKRPNEAEPPFYVLFLQVGTTLLILVWALHGSYRWVVPAALAPDLGEDSYDDDVAMPVEIHEQDRNVGPLRLKMTDLLTNAYPEPHDEQPTIPALPTWNLTAESDFDAYALAERFHTNSTVNTLFWQTAAGLRRQFAKLYGGENSARALLTRGLSIFGASLITDVSISSLPSDLRWTACRIQSARIEKRPFRFAFGGYSVTVGRGNLFRQSFPLVMEKLLHTSFLTLDVDLQVNNAAIGGCPAFPYGWCMKNFWGEEPDVVSWDFAMNEAGGDPRGMEAYLRHLWQLPRQPKVIVKDTFMATDRRLLLQTYVQQHNILHDPVVVHTEPAVRPFLDRPEHSRPEGFLSWREFGSPLGAPGQALHHPAVKEHELIAWLLTMHFLSALQVVAASDEVSNLLQCPTPNPNYLVPPPQTLMANNSTDVWNTLMYGRPSHTGFWLMNQVQCRTTFEPIVDGDLSSIIVSGSEGESLDVMLPKSKMYYNRGWVLDLSDGEKQAKRKLNIFGGLGFLDSKKAYYGLKSSGTLRFLLPYEISGSSNNTLISQQKVGDRAKDWFQSVTICQVNERREGGACNAEQDLHLTLGGLNITNASMIDAARTLYLGKKLCVYLPVPETALLTSRKVLTANETPDLVFVDNVDEERENRVGLALEVSIINNHIIRREQACSVSHVVWEQHWAASPLSESLRAASSIDF	greenyellow	110	-0.153918	-0.139971	-0.0597745	0.0561937	-0.259371	-0.0967244	-0.419816	-0.144016	Other	Incomplete	Incomplete	No mitochondrial presequence	Plasma_Membrane	FALSE						NA	NA	chr_17	H3K4me2		No	No
J48464	Phatr3_J48464	MPSESILKDALTAYLQPLLKKHEANTLVEFEDLTASWKAADAVLKRSSAADDAVKQVSDLHKSQLQAYQKAAKEALSSWATNDFVLPTRQAKEVADTYSYRCVEAATVQRPLWKVPATALENCLIKVVQHRAAAQTEETVEEGEELDEDTDTIDAKEDDDEVGEEEGEEDEEEEGEVEEDEMGEDDGEAIVETPTGEESDKVNEAAMKAALTNRKRVLLAKKKGQADGKAKQAPKKKIVLAKVGANTASSGTKQGARRKNAPRRGGRSGGRAKGNS	ivory	38	0.382944	0.509321	0.412984	0.0496045	0.490363	0.70897	0.210778	0.424965	Other	Other	other localisation	No mitochondrial presequence	Nucleus	FALSE						NA	NA	chr_17	H3K9me2,H3K9_14Ac,H3K4me2		Yes	Yes
J48468	Phatr3_J48468	MMPSAFFVLGTISLLLSESQAWTTRPAQTSIRLFSRLHLSRPSSESCSKQTNVDNERRSKRFDSFSRRELFAATAGAAASIALGPSTAAFAPAPSIVTTAATCDTTVSVWQRGDRIVYILGTAHISEISSDLAGQLVKDVHPSAVFVELDLKRVSGVTVSPGTPVTSRLPISTDVTELPATGEGASTKQSKIIVSVPALPDSVASRPTESTGIASLAATTKQDDELASASPVLTESPRRGLGQRMLGFGAAAVGKAIQGMYKNLNDSGFKPGEEFVVAVREGQRIGADIVLGDQDVEVTLRRMTQALAQTDLNKLLDPDSELERGMRELMGDSDPSLASSPDAFKSELSTYVENMKTRDSVRKIMAQLQKVAPALVQVMLTERDAYMAAGLDTLNQFEVITAVMGIAHMDGVERNLQSQGWKQMRPSCPRV	blue	NA	-0.0863933	-0.0904688	-0.302994	-0.0198292	-0.264737	0.299235	-0.136656	-0.0933787	Chloroplast	Chloroplast	chloroplast	No mitochondrial presequence	Secreted	FALSE						NA	TraB family	chr_17	H3K9me2,H3K9_14Ac,H3K4me2		No	No
J48469	Phatr3_J48469	MVPPTMQVLGATHFGAATEILSFHSVPVPKCTPMDVLVRMVFSDANPVDLQKLSGGPAQGQQVPISPFVPGFGGSGTIIEVGTDSLLADWVGKRVAFLGDPARSGSYAEYVAVDYRCVAEIPDNVGFRQAAAIAVSGCTAFESLMKLGLGPEDSIKSHAKKCKYNLLIVGGSGGVGSWATRLARCWHPELHIIATASRPESSSWCIENGANTVIGHRQITERLGGGPAGSVDYILCLTEPTPPVFKAITEAVRPFGSICLVVAGRSIQSVDLGFCFFKGATIVNETVFASIRTHFQSSTQPGAEISEILDLLSRQKVQAPLSPALDTMDFDWKSALRSNGVLETLSTEHTCGKLVLKIASETSH	darkgrey	250	-0.324861	-0.492069	-0.658496	0.0963833	-0.718123	-0.12772	-0.0772774	-0.463936	Other	Other	other localisation	No mitochondrial presequence	Cytoplasm	FALSE						oxidation-reduction process	NA	chr_17	H3K9me2,H3K4me2		No	No
J48470	Phatr3_J48470	MLWRSTTNVSQGHVNATLLAFANTKAQTIRQWVEIFYWLQDKRPGDSCRGVTVEYLAEHKVPVVLIERRMEEVVSSEIPDSNTSKVIKQHTQAWVKRILVELGICPFTKTTKMSGQGLMDLGISPGSIAYHSSFAKVDQICFLMADTWEAISDMIAAGPSGKEGVSSILLAAPDFDDDFDLWSGPIFAMLEAGVLAASAEKEVGIVCFHPKYATPDGSSWPGFGHMHSVPRLKTWLLEDEPSCPLSDEEIAAGGAWQRRTPHATINVLRADQLSAAEGRRKSIHLYSENIRKLVGGNGIGSEKLQEDLDRERSIHLSES	blue	NA	0.326099	0.500873	0.372156	-0.227172	0.428552	0.795374	0.180275	0.407411	Other	Other	other localisation	No mitochondrial presequence	Mitochondria	FALSE						NA	Protein of unknown function (DUF1415)	chr_17	H3K9me2,H3K9_14Ac,H3K4me2		No	No
J48471	Phatr3_J48471	MYAISDTSSQLNSDPAMGTKSLKLFQPRAPLSRPPLAPPVSASCQPPNLEDPAPEHLNVVEENDLSHHFIPDFNLVSATNFSQESSSCCVSSLGGFLEEEQKSYDERECIPVGFFWRNKQKVSSADVASVGNASDTVVSVDDHQLHLSGRDLHESAKMALNAGDFTKSLSMFEAILMAQAQRFGPCHPSVAAAMHNVGVCRQRMGQHDTAENLFAEAVQVRRQTLGSDHLEVAASLSKLGSTRVALQKFDLAFGDLRNASKIATKNLGHEHKTVAQIQSHLACLYFEGGELFAAQATFEDALEIYRAVWSSQESNRDTTMMQLTDTLCNIGSILNRRKRFGDAIHSFSEALDLQRGIFSHNHPRIVQTLDNLGYSYSKNKEYGRALTCYKTMLRMQFSHYGTFNNFCLETFRKEIIMYEKLKRLPEAVNETKETLKLEISVLPRDHTIVVQTKQLLEDLVKRCKRKSSP	orange	19	0.281082	0.312446	0.191976	0.260375	0.101169	0.591304	0.176335	0.365336	Other	Other	other localisation	No mitochondrial presequence	Nucleus	FALSE						NA	Tetratricopeptide repeat	chr_17	H3K9_14Ac,H3K4me2		No	Yes
J48473	Phatr3_J48473	MTQKQPTRFSEGGVEETSDGDWISDHALSLRRALQYCQEQMEWDNARKDGYNTDSDLHTHRLSFREEFRGTDHREEVRNHAQENFWKQHCGSFRNAGTSPTIDVVHADEITPLKFIKHYQLKNIPCMIYGLDKTCFKQVSEQWGGKRGKCCSFISRDWFHNVVGSRTLVPVKYQPAFSHGSEANGLDEDGRATECATKQMPLEEYLQLLNDNTTSHCQGNEESYARSSFCSYYLKDWHLQTWLEMNHPALHPLYEVPELFETDVLNRFLTRFTAGDYRFVYWGPAASVTTPHADVLNSFSWSFNVRGVKIWTFYPPSCLPNFQGRELRVRQEMGTCVFVPAGWKHEVFNEEETISINHNWITSANVDLTWTVVRQELEAVEQELRAWGIDDWEARESMLRGCIGLDVSSFCFMILCRLVELRQNKSELADDHLAALEISSLRSALFVVLEDDSQLIELQARFAASFASTELGCIAINMVKQMISGKKTTEQ	brown	NA	0.219575	0.226479	0.287294	0.235415	0.179524	0.231226	0.176122	0.207871	Other	Other	other localisation	No mitochondrial presequence	Nucleus	FALSE						NA	JmjC domain, hydroxylase	chr_17	H3K9_14Ac,H3K4me2		No	No
J48476	Phatr3_J48476	MKSETAAYKPRWAETLWLLTLGRSALVTVPVNAFVAPKFCTRTATPSRVGTQTCFRSSSAVPSRRRLSVPLGRTVLDNAKAPGEEKDDDNDEDESSSTENPYADPNYPDLEFINYDDPEYSVDQGEEMNTMSADSTEVEIEAMREDRRRRNDEFQFQTYYRDTLRDGGVFKGEWTVYRTCTFLDDDEVPETGRVDANGMPRILEAPDVLHVISQAHKLTVEAPESDPFTMSVDAERIVHVQRLAEKEELGNPLMTPRREASETTSDGTAVQTAIDDRKVVNALYAPEQLSALDFRGTQGIMCVGNGYTTSVAVPLDNHPDGNTDPKGTLGPFAEYRTEVGIQTDAMRFRIKLDYAVLKKELGMTKGPPPPLRLKTMTVCRETVNEWPRMKEVRTKADQAILDALFGTVGAQGGLYDPPPVGGDIQATRYMLIPLEGRATVLFPYQLDQDDTFEKSGWVTSLDWTPGPLRFQVDRKVQGQKDLLCLRTLELSEVQSAEADQWRPRDGGEDMRQ	blue	122	0.364898	0.451266	0.461132	0.294508	0.499156	0.551655	0.089817	0.293121	Chloroplast	Chloroplast	chloroplast	No mitochondrial presequence		FALSE						NA	NA	chr_17	H3K9_14Ac,H3K4me2		No	No
J48479	Phatr3_J48479	MRESGTMIDSAGNPPPSFVAKPFPYKTLPGIPNAQSPPERDPVTKPCDCSVTVSRTGQGAPNSFRRWSRGPATRDHHICLLMDGWISGASATTMTTSEKQRREEPPVSRRLRRDTSNHRIKSTIYNLDAQDDELEQALEAYNDDTTRTSTNDRCLQTKGVKRTMPERQSGPTVQSAYEEEVEHSSTNNRPNKSMGRRPRQPSTKRKKRTPTKGITKRIPVDDQSGDEEETDQKTPAPKRRQPRRSTRTISTIRPKPSLSEVESSNESHQAEDEDEDDNESVIIAPLSAITKTLKCPHCPKTFGTDGGLRYHVANFVCQPDSRPGGPVVRGRRGKSASGGMDGSSKRKFRRIRGAAKDRTCPDCHRVFTSVLGMTYHREKAVCHRKGQKDAGTESSALPFGTLEAGSKFVTNWGVVQVIRDDRATPVAEPLQKPKDLARSFQAHKSSRENQLEKQYATLAVLSLTRRKQLLEEYKTKADSNITPQSVWMAYFGTREDPREIPKSRQAAPFRLGQLRDDPLAPENAFADRIVECIAIADDRRRFVGLYDDSETTGSSSMGRYPTKLFLSRRLLTESYNPSGSIHMCPSCGRSFGSKPGLCTSKSDAQGELRQKRLGDIEDRSLRLLAKGAGPERRKYRPPQPVHRDIPAMDSVTPHKRLDSVSDDDDTNKLAAQLQEKEQKTYDTRKEENVPSPDECIKELFQQLRFEQSKQLGPMYTDVFRVLKFKRYVSRPAKKRKKRKIVVKKIKVVKKVKRSKASKESTTLDGTSKKSKKTEVVSTRTTYPSLVLPPPPLPTQFIQTQSHIPIPPIIDTRVLVGEVDAGRYPSIKRDPARTNQDICSICKRGNRLVACDFCPLSVHFRCVRTKYLLKDPEPEDDFMCNTCIQYIWHRRARAEKRRIQKLGEDKVQTDQTAAESVARLTKGAVEGEEYECVASQARRLADLSELLMEAKVRLKQNMAMAKVNDMRRAMISGQVVSKGSTSI	brown	500	0.557099	0.775288	0.826059	-0.0320277	0.807863	0.720953	0.273469	0.746277	Other	Other	other localisation	No mitochondrial presequence	Nucleus	FALSE						NA	PHD-finger	chr_17	H3K9_14Ac		No	Yes
J48481	Phatr3_J48481	MIALEEARNLALTVWQQQQPPPEVWSVVSGVAAFSTTLAASTWCQQRILRMSTGTLAPFPSLVGFATVCVASVVSHRVSLSTLQVVRSGDTTPWRFWEQSFQRGNSFGNNSNSNPHASFSYADKHLELPVGRVSWHTLRICCIGVVAFKVLLGGRFWAIAPSSYTHLGSFARTSSWMNGSIPATARYASSAERLWVERMGRRIGCHTCGSRMAHSRAAVKFVGDHMPPKAVANQQNARWIRRLLGNPVQFRFFPQCVPCSSKQGTILGKATSDLRAAIASPASLFTRRSSKLPNLARAGGGVQAYNHGLRPRLHHLAGGVVGGVAVLGANEADLMDENRYRYAQWQHDLHQALLQETPQQWLEGFRRGLMAVREKVWPNDDSSC	darkgrey	NA	-0.224317	-0.302214	-0.399488	0.209751	-0.374966	-0.142792	-0.346796	-0.29161	Other	Other	other localisation	No mitochondrial presequence	Plasma_Membrane	FALSE						NA	NA	chr_17	H3K9me2,H3K4me2		No	No
J48482	Phatr3_J48482	MARTATGSNVVTLSSSNPRCGSNSDAAAEATDNAIVFTVQNPSRCHRHHRRRPWRVWGVGVLAIVWASASHALVPPTRRAVTAGRTEAPTGRGLGFGHYSLLSSSSTTSTTATCLDMSSSSGGSENQSPTEFELHVGKALDTLRNDYPKILTDQPDFSIYHKDIEVVDPSGVKVHGINTYKGSFRLLHALVAFIYCPSRSGLTFRLCYDKARQAIRIHWNAQVVPREIFGGSRTTLYVDGISVYEMNRDGDIVAHRIEQLLMNNTPVQPKEGVIAALRQEHGVSVPSFIQNMDSRSGNHNNNNNQLVPFQTVNPWERHREPQLFSLSAMEATSNENPPTDNGNNNANELLHAQYPDLDWPALEAKNKSRKKFGLKPLTPEEFLALATEIQKMDAEQQVAAQMQRQQRQEAAAAKEKDKNSLFNKLFGGLLEDTCESNYDCERPLVCCDFGFVQKCCSSGSRVVDLRGQLALIPVPADVGYGPGDLDRNPPRNF	cyan	NA	0.305167	0.389032	0.271552	-0.301822	0.437702	0.655269	0.576693	0.191606	Other	Other	other localisation	No mitochondrial presequence		FALSE						NA	Uncharacterized conserved protein (DUF2358)	chr_17	H3K9_14Ac,H3K4me2		No	No
J48483	Phatr3_J48483	MTFQKQDFGPEEMDVPAFRQPRNTRPCRRREYPVDWCSPRRFVVLLVVVLFHTLPYSRPSSVSAFAVTSLPFSRNAAILPRHFMVRWQSNANRHDKPANGSDDTARNEEEDDTLHDNSATVDKQQDEDESDSTLVPERRARKQERHRLARAEALKRRQASAAMDLPSQPLVRTLGGGTALIFAMARRMWHEDAAAGGTLSNAATTQPARSAAASSSSSPLMNNQGYAGSIWRNVRKRNKPALWRYALRTYDRMAVVDESMSSTGADSSFRVERTNVHHEGALLACAKLGLWQRALDIYREVERVECAALHKQQSSSTSSTSGTGSRTATDPSSASRSATQKLPVHVTDAMIGSVVRACVRASRHRTPAGVSLDNDTGVQISVRRVPLDAAQEVVLAMEAAHGLPLVARHLNPLAAAYTNLGLYAEAADLLESHLTERVTGPEAENGPNVLNVKDIGAKDKSSYALLVQAAVTQGDWSEAVDALRDMTEAGLYPNVRHLNVWTEVSERKSKHRDTRSWKKKRDQAWVSSIRQ	black	364	-0.0516383	-0.13186	-0.0888216	0.185242	-0.246926	-0.118367	0.0323675	-0.0733244	Other	Other	other localisation	No mitochondrial presequence	Nucleus	FALSE						NA	Pentatricopeptide repeat domain	chr_17	H3K9_14Ac,H3K4me2		No	No
J48484	Phatr3_J48484	MLFALLAFLLLPSPERGQYKFCLFKGNLNMKILRQVVLISLVLPSISATLGPHPKLIRAEGDKTITGQYIIELDPTIPDSRSFATKVLKRAFQNNLIETYDYAFKGFSVKDIPDTLLNLMLNMKDVLSISEDTVVEANAIQRNPTWGLDITDGQDDNRYNYTYTGRGVDVYILDTGIYANHPELEGRVKSCVSYTGEACGSDLYGHGTHVAGIVGSKTYGVAKKVSLHDVKVLDQYGGGTWSGVIAGVDYVAKIKKRNPRRKIIINMSLGGFRNRPMNKAVRAAARAKVVVVVSAGNYDDNACNYSPSSASGALVVGSFDEFNYRSWFSNWGSCVDIFAPGSDVLSLDSNGGTVTYSGTSMASPHVAGVAALYLQAGRKIRSVVTDAMRKQLFDVKGSTNRRLSTYRLH	darkgreen	346	0.167116	0.176354	0.141266	-0.0299116	0.174371	0.426883	0.327191	-0.0371029	Endomembrane	Endomembrane	signal peptide	No mitochondrial presequence		FALSE						proteolysis	Subtilase family	chr_17	H3K9_14Ac,H3K4me2		Yes	Yes
J48485	Phatr3_J48485	VVVVVAFACAATYCVDSSRKSWQFGSTRASEITIHTKSVPQTGRLVCRWHTRAFDWIGLALSLRLLSTTPVLRCMNPSGMRAAVQRPLDAPETHHPGRSRNSNSSNRPLDSASTNSYRSTHSSRSSVLERAREYNRRVEQQNHRSKSLERTTTSTSEAGSLASRTYPSSAAGSRSQSASRATPHARLGTRERAMASVRKERNHATTTTAAAASHTPPGMATSRHAVGRSTSYTQPSTPVSAYSRPDTETATPQSNASRRMWTETPSSKATQSLSATKMSPTRSLKSARSSHKGEAVVSPELLVDALSGHEDGLLAIAERLMEHYDGGYDVMGEAIIDAFADVQKLFQHVVEAAHMEGAAFEASRCETEMAELRRQAAAGELSNGAHDDLSPRNPTAQDANTPGAPTRHDEFIDQDVKDILTEAIRQGAAFRDQNAYTDCLELYEQACQEASAMLPVDSDHRGRLQLSIARTESMSAERACAILRYAMDDVLRSGLRVGRTPLPDPSKRADVVLSKPLSHLGVTGGLNGQAGVVQSSVEALASLTEEMKEIMGAPVYADTPLQAVAHRFWIELNEAQKSAQKNEARLEQNLGKLKGDFLLAKAEWEEKLSQSNETADSYKQKYERMKEQHKHEQYMDQARSFPSRVHDDDANDTPTMYGSVRSAASGKAGSVASGVSGLAQHAKSIVNSMNSMNCAAMSDDRASPQMNMDELEIHSASRGRSSSQRFSNRSSPHLQPPHSAPRNKLSKSFREYSKSPQRMDV	black	167	0.555144	0.706093	0.65667	0.148644	0.794461	0.746892	0.357845	0.626351	Other	Incomplete	Incomplete	No mitochondrial presequence	Secreted	FALSE						NA	NA	chr_17	H3K9_14Ac,H3K4me2		Yes	No
J48486	Phatr3_J48486	MTEVRAESLGGSGLFATQDYQIGDQILQENTPLIHLAPTTKELESAIVGALVEQTIETNPAGTTDDDKRSLWRAIQVPASIKEAHYGKFKGMVQAALCFAASEVSVDSKQRFLKLYCPPLTTTEKSPSANSEAEADIIEVSKQALQYVKENIRIDSNLAQNGAMDDGTLQKVMLLWSGNSFEGGRVYDSISRINHSCDPNAVVQLGLGTEQDRQSIVACAPIANGDEITISYLGLLLYADRPTRQASLLGTKHFTCACDRCKTSLPDNASAIPCPICHPRRTGQRQLDEDVQYDDEQSVHYAMIRQTPDHNAAQKRMECEHCHAKIFPSDSNHAVLWKIATAVTDKTVTFLRDHAAMEKNKLNDDGDDEEAEQVREELLEQQLQICSSVLGAQHWTTNILLLLLLDQKLQALHGGLLSDNQGEADLGSIAEAMDMLERLFRYVNRLGLRLHRGHLLADVTMGAARALVSLGDTGSQKYAAEWMAKVDDYVQSFEPEDVQKVAHALKAAWTRADLNPSPRKRAKGDVKR	steelblue	NA	-0.259213	-0.408092	-0.41505	0.120826	-0.480567	-0.348774	-0.0437373	-0.38798	Other	Other	other localisation	No mitochondrial presequence	Nucleus	K11426			K11426	8.30E-29	[histone H3]-lysine4/36 N-trimethyltransferase SMYD [EC:2.1.1.354 2.1.1.357]	NA	SET domain	chr_17	NoMark		No	No
J48488	Phatr3_J48488	MANALFPHHLDNAYRGRPEKLPLLHISTSSGCKMLLSKEARDHDKDDGHRRWYHQISSLVSCRFQSFSKLASSDELTIMYTHCEGDFADHRRVSNRKLPVVVSMACVVASALLLLVLLPMASNQSPVNEPDATWPKLPQPRRLASNNKPRILYIITTLAEYNSGTRSTVRGSDRLQETLIPVVSEGVRSMVEGGYDVDVFLICHFTLLPERKALVQRALPPGVGLDVWNDATPLGYDTGKNPFTKLENRTLHLARQHRFAIKDRLLEYDVFVNFEDDMVIKSSHVDHFVKVTKELLRLRELAPDDVPKGTSGADASKMFYGEMTKGQLKRMIPGFIRVEALLDEDEYGAQKDTGPVPIDMDFGGPAGMQSINPEYCCHVSKETANHKIPESPASDKLMLWETNIFPLGVRKMPPSSWMDWVVLQRGPAQSKLDAKETIGDYWANRNNDYWPNKGRPAPQDFKYINNQGGWMATRQQLWEWHSEICPGGFLPPYESPHYRFDGLDMRNVEWYSGGMQLSTVRHACNMQRIIALDPDNFSRSLVYHSANNKQRQLADQGKQESFTKVNTLLGQLNTLKKIAEKAITKELA	darkgrey	NA	-0.183153	-0.217531	-0.365889	0.169262	-0.35373	-0.0373972	-0.398056	-0.113108	Other	Other	other localisation	No mitochondrial presequence	Cytoplasm	FALSE						NA	NA	chr_17	H3K4me2		No	No
J48489	Phatr3_J48489	MTDNWDDSDDEWDVDDDALDQKLGMKKVAQNLPTFDDEEDLALKEKAAREQAENAELKKKGRALASKKQAEQERLEELEIARKAMELEAEAMANLSPDELRRMKQRQVEEADNALTDDLFGGVDAKAGKGATGGAAAAAGDKVIMKDVKDHLKHARKVAECMQGHGKIHLAAAFFKELLQQSKDVLDDDAITEIIKTCNVIKNEKVQAAKRVTKVKGQAQKSKKADKAAEAKALQKQVETFGANDEYDEYDHIGADYEDAFF	ivory	138	0.253536	0.331645	0.247156	-0.13219	0.370477	0.546857	0.326826	0.162089	Other	Other	other localisation	No mitochondrial presequence	Nucleus	K03245	K03245		K03245	2.80E-23	translation initiation factor 3 subunit J	translational initiation	Translation initiation factor eIF3 subunit	chr_17	NoMark		No	No
J48490	Phatr3_J48490	MVGITSNKGRLRRRLRRALFWQTRQRSVLLIGLTVSGLGLAQVCISRSRLAGRFATGDHIGITSSKSLLRKTCPTYGCALYPLEIDDAAIVAALQTEKNDPQSPRGESTLPPLASHDFAMVTRQSKTHAYNQDRAFFFRNFTTNQSPPGLPTFLIGLLDGHGTEGHRVAAYATMAIPARLAEKLNARPCCQSEQWIRSQLVDAFVEIDHEAPPNALRGGCTASISLRIGHKLFVANTGDSQILVMHRLNEEDVNIAYRTRKDKAYLPEEKSRIEGMGGQIHIPPAFPEGSRVIVRSVSVHPPETIGLAMSRSIGDWEWGSVGVIPDPIVDVVDLTALAGSAFVVAASDGLWDLRKPEFYAKLLSRAMFDDDGAVFPSRPLSALVEAIYKAAPEAAKWYRDDMTAVVVRI	black	371	-0.329994	-0.470258	-0.539618	0.0380144	-0.669338	-0.269735	-0.136945	-0.402342	Endomembrane	Endomembrane	signal peptide	No mitochondrial presequence	Mitochondria	FALSE						metabolic process	Protein phosphatase 2C	chr_17	NoMark		No	No
J48491	Phatr3_J48491	MPRTPSLVNVYFWKAHLPTTMKLLQLSFMLTLVLLPSASAGLASHRKLNRAAGGNAIQGQYIIELDPSIPDSRGFATQVLKRAFQNNLIETYDYALKGFAVKDVPDMLLNFMLNMDDVISMTEDSVVEADAVQMNPTWGLDITDGQDNNRYTYTYTGRGVHVYILDTGIQANHRDFERRVKSCVSYTGEACGSDLNGHGTHVAGTVGSKTYGVAKKVFLHDVKVLNRRGSGSYSGVIAGIDYVARIKRGNPRRKMVLNMSLGGGRNISLNKAINAAAASGVMVVVAAGNSNQNACNFSPASASGALAVGSIDRNNRRSSWSNWGRCVNIFAPGSGIVSLSRTGGTSTKSGTSMASPHVAGVAALYLQAGRRTGFIVPDAVTSQLTDVRGALNRRFAQAANRSYFNPELHLFLGLTGKATFLGHTFPGIHSRTQHTPKICFKV	darkgrey	188	-0.198152	-0.320978	-0.422524	0.310155	-0.400089	-0.128726	-0.215158	-0.332571	Endomembrane	Endomembrane	signal peptide	No mitochondrial presequence	Secreted	FALSE						proteolysis	Subtilase family	chr_17	H3K4me2	Yes	No	Yes
J48492	Phatr3_J48492	MNLPLFLIFLFMPLVSAALGSHRKLNRALTGRSIPGQYIIELDPSIPDAKGFATRILKRAFRNNLIETYDYALKGFAVKDLPDMLVNFMLNMDDVLSVSEDAIVEADAVQINPTWGLDITDGEDDSLYTYAYTGQGVNAYILDTGIQANHPEFQGRVESCVSYTGEVCGSDLNGHGTHVAGTVGSKTYGVAKKVSLHDVKVLDRRGSGSFSGVIAGIDYVAQIKKTDPSRKTVLNMSLGGGRSTALNNALDSAAASGVVVVVAAGNSNHNACNYSPASASGALVVGSIDSNNRRSSWSNWGSCVDIFAAGSGILSLSRTGGVTTKSGTSMAAPHVAGVAALYLQAGRNPNTITSDALKNRVTRTRGSHNKLLSTSALPSEQTPSRAPTHVPTVESVPLEDSDSLAPTKAPVSSPTKAPVPQPTLIPTRKPSRAPTKKPTRAPTKAPVPRPPPQCRSRGQVCNRFRRCCRGLRCFQTWSPRQGRRLACR	cyan	236	0.300923	0.353254	0.334327	0.270743	0.277068	0.345725	0.121778	0.455896	Endomembrane	Endomembrane	signal peptide	No mitochondrial presequence	Secreted	FALSE						proteolysis	Subtilase family	chr_17	CHH,H3K4me2		No	No
J48493	Phatr3_J48493	MNLICWITTVNALFLLPVLATLGPHRKLNRALAGRSIPGQYIIELNPSISDSRGFATHVLKRAFRDSIIETYYYAMKGFAVKDLPNTLLNFMLNLDDVLLVSEDAVVEVDAVQIDPTWGLDIVDGTIDRRYNYTYTGLGVEVYILDTGIQANHSELEGRVESCVSFTPEECGSDLNGHGTHVAGTVGSKTYGVAKTVSLHDVKVLNAKGSGSYSAVIAGVDYVTQIKMSDPSRKIVINMSLGGGISTSFNNAITSAADSGVVVVVAAGNSDDDACNYSPASASGVLAVGSIDSDKRRSSWSNWGSCVDIFAPGSGILSLSQSNGTTTKSGTSMAAPHVAGVAALYLQAGRSTDSIASDALENGISDVKESSNRLVRTSELPPVAPSLLAPTRSPTRRPTPNPTGAPVTPQTTKQPTRTPFATRAPTKNPTLAPAKAPTRAPTKKPTLAPTKEPTRSPTKAPTRSPTKAPTRTHSANLMARCAPLLGDAVADSDVFVRGHHSVAGTERVVLAGDDGLPRQSLTPLCGRLDTQIGLGRRE	grey	15	0.559774	0.725084	0.783729	0.169299	0.718112	0.666309	0.289011	0.732185	Endomembrane	Endomembrane	signal peptide	No mitochondrial presequence	Secreted	FALSE						proteolysis	Subtilase family;PT repeat	chr_17	CG,H3K4me2		Yes	No
J48494	Phatr3_J48494	MDDVISVSEDAVVKAETVQTDPTWGLDIIDGQADNLYSYAFTGQGVDVYVLDTGIQANHPDLEGRVESCVSYSGEECGSDLNGHGTHVTGTVGSKTYGVAKKASLHDVKVLNQNGSGSYVGVIAGIDYVAQINNADPSRNIVMNLSLGGGFSPALNSAINSAADSGVVVVVAAGNSNEDACNSSPASAERALVVGSINNSNQRSVWSNWGSCVDIFAPGSGILSLSPNSGTSTKWGTSMASPHVAGVAALYLQARKSTDFITSDGLEDQLSSNLEGSPNLRISTAKLPLVALPTQSPSRAPTRQPTPAPTLQPTREPTGRPTPSPSNEPSEDAVPNLPTIDAIPLIEPDSSPPTKTPASFPTNAPVPPPTRAPTKAPSSAPSNTRAPTKAPTGASVTPPTSSPVLPQCQSSGQVCTAFRRCLNAADFFSQPTAGLAKEVGDHYFEAFSFDMLQKLSSPCDCKGVSKTVINLMLLLEERTMNATTHQTTNLGSSRKQKMDKQA	green	444	0.404357	0.463038	0.536274	0.384087	0.385433	0.491442	0.189899	0.439004	Other	Other	other localisation	No mitochondrial presequence	Nucleus	FALSE						proteolysis	Subtilase family;PT repeat	chr_17	CHH,H3K9me3,H3K4me2	Yes	No	No
J48495	Phatr3_J48495	MNFLFQLVMLTLLFWPALASASLGSHRKLKRAVGSQAIRGQYIIELDPSIPDSNSFAARVLKRAFRNNVLETYDYALKGFAVKDLPEMLLNVILNMDDVLSVSEDAVVEADTVQTNPPWGLDITDGKDDNRFTYTYTGQGVDVYVLDTGIQANHPDLEGRVDSCVSYTNEACGSDLNGHGTHVAGTVGSKTYGVAKKVSLHDVKVLDRRGSGSFSGVIAGIDYVAQIKKTDPSRKTVLNMSLGGGRSTALNNAVNSAATSGVVVVVAAGNSNRNACNYSPASASGALVVGSIERNNRRSSWSNWGSCVDIFAAGSGILSLSRTGGVTTKSGTSMAAPHVAGVAALYLQVGRNPNTITSDALKNRVTRTRGSDNKLVSTSALPSEQRPSRAPTQVPTVESVPLEDSDSLAPTKAPVSSPAKAPVPPPTLIPTRKPTRAPTRKPTRAPTRKPTRAPTKAPVPRPPPQCRSRGQGCNRFRRCCRGLRCVRRWLRGRGLRQTCRSR	orange	236	0.369889	0.393733	0.32231	0.255592	0.416183	0.561061	0.388806	0.275379	Endomembrane	Endomembrane	signal peptide	No mitochondrial presequence	Secreted	FALSE						proteolysis	Subtilase family;PT repeat	chr_17	CHH,H3K4me2		No	No
J48496	Phatr3_J48496	MNLTSLAFLTILLLSASARVESHRKLNKVQQGEAIPGQYVIELDSSVGDSRGFTARVLQRSLRSNVIENYDFALKGFAVKDLPDEVLDFLLNLDDVLSVSEDGFVEMDQVQAGPTWGLDVIDGSDDDKYTYSFTGKGVDAYILDTGIAAHSDFEGRVASCISFANEACGSDGSGHGTHVAGTVGSKTYGVAKEVTLHDVKVLNAMGRGTYSGVIAAIDHISKIKRENTSKKMVINMSLSGGTNSALDNAINSAANLGIVVVVAAGNANADACNFSPSSAAGALAVGAMNGSNGRTVFSNWGSCVDIFAPGVGIVSLSTTGGTSTKAGTSMASPHVAGVAALYLEAGRSASNIQTDAVAGKLSNLSGSPNKLATTSQLSKSITQAPTPAPTLRPTRAPTRKPTTAPVVITVPQENPNLCIGAGGLCSSSADCCDGQTCSRSWTPSTGVFKSCRSSSSWWGF	green	18	-0.173922	-0.334483	-0.418181	0.268562	-0.480886	-0.0765377	0.0258376	-0.36233	Endomembrane	Endomembrane	signal peptide	No mitochondrial presequence	Secreted	FALSE						proteolysis	Subtilase family	chr_17	CHH,H3K4me2		Yes	No
J48497	Phatr3_J48497	MKGRNQDAESGKLLQQIVRQFISESVRRPHDAAADAFGKHLAEFYTTSGQIALSSETVWRALCQKNLHCSIPTAFFQYLTERILQVEPDTDPGREAMSFSFLSSWTLHIEEVVREQERGYTALSECLKSYATALVYRSEDFPDSAILDSYRRLRLVSSRSCLIDETVGHVMAEPQRFVIMSSLLAEICLDFQSPMTEKVLFTQRLGRLAWATLDTSSEITACMIVWMMTSLNLLILGVANLSSREEQIAQLNLAQSWILELLAVAQEVWCQTEKPSVHVRLRKWLYDLVSNVLLRLANQVPQYAPHFSPIVGALHPLLEEAGLVADMVMTFRLCVLTLLTSGTESQALIRMLASLRYEDQYSRSILQVLTSSHFDEDGRQSLAQHLHHSYGSLAGISHEEDPKFHLLRLLNDPSGAFFSNIVLRCDFSAKSLSPAQQLAVLLFGAAMLADEDRCGMALTYLTELVASYPHLGIQLVPVIVSHINESCLKRDFKQATRNLEFLCSALVSDPHCAHHVWNLVGIELMKKDSALSLRIAAVRLFPRLCRSNNRLYRRIIDTFGACLVNEPIELRLAVSASICDLAKDDLLRDVSDVIGWIQQFLTEDMTSPIRCLQVHYALLSLHYLVISDELDFDVVIKVINKRLCSVHDYEAVLQLPLIVLEALVLLLGDGSSSSPSDKGSIDGNESATAAEVSLQVSLAIDLLLHIGKSLEDGQAQRRPFDVNRSSTENQQRCRIRLGVLKGLSAYPLYFLGLDDSGMKSFLESKEDPKGRSSILQSGFRYKLLVDIVIGGVADTSLEKQCQGPNPAVCLARKIVNFEDNTLGSALWLKEGRRSSKVTKRHSKTLFAILPTSESMDTLLSGNTSGAAVAISRLICADGSQLSILRDNADACIEGSDPLFLSLALQGYLHVAATLVSFRRPEIGDILEEIGSWYEAFVSPDAMYLSLAALSVYILADMHEQSSKSIPYAEEIYDLVLKAFKEKRFHKDSISKLAVSLIGVNCIRRGSSESLDQVILVLEHSIRGYGGQQDFGAYYGLALISQALSTFTTPIQLDGVRSRICRTVGFLMEDLLACFDDAHAFFRDIVACIKSGSYTTDLLDTILDVDRNSISVLMTKHVVARYLFFSLAHCLPALKLIDGKIFIVVLHAIETLERGGGKGIVLPAIAQSCQATDLLELDKLKPLSTQKTAAFDSRMSSDAADIASDGLGDIFYAVNGKSNRPTLHVVRQLLAGNIELFDDNACVLSLIAVVSKVCLLPFLGTSPFVLSPKLRENVSQSDLESIVDLVSQAAQSESDSKSSRMALVMMSILSCLMNADELSAATALSQKSEETQAQMPPTRSSKQGLAINFSKLPCPKSGTALDGIMDVLENASIDPMNSVNSFCASVAVLQSLSLPEQFAKSFIEPLLQEESCAIKTSLIDLLLSQIQGRRKVTFDGRDFVTLALRLCLAPEKEKKNQFGGVPSFQRFVEALPLFAMKLPSSSFEKAINEIWQRCVSVDEMMPSILGSFFTGMKGMLCSTALSPKALNCMRRFVLTKMLAQLGEMDIESVLEVSALSNARVIDGYSSCLIKIPLLTFDNIGFFDYDTADRALSSFQVLRSIAILELVRNNFFEDDRQRLELAKMSVWIAALLPYSRDAVAKAGLRRIMCSFASASSKAKAVARPDPLAALFENLLQMTPDSIVLGLDWLAVSMSSWSGGKASDGEMTLGFLSSTDVHSYNALPPADLDRLFAVFLDDLPFNLGLFCRQHKTFVIVFNLLNRLHRKWVNVGIDCETQRVLEKAMLLCRTGLEKENVNTKLATSFLLAAASADAIA	brown	131	0.443169	0.654699	0.745213	0.0460779	0.688027	0.463525	-0.00585767	0.722032	Other	Other	other localisation	No mitochondrial presequence	Plasma_Membrane	FALSE						NA	NA	chr_17	CHG,CHH	Yes	No	No
J48498	Phatr3_J48498	MENTFHTGWHPVGVALRVMNEMLRIQRELGHSAASTLAEDPSEGVTARDFYGIVRAVEVSTFREIVGPLVMVNIYLSEGDSLAVADLVSEVEWMHALGCPPGSCLSTFQPLKTAWESTNTNGQLCATANFIRRAAVLMVVMRAARIPGMIAEEDGSTHSEWFLPAIERGWLTVGRVGNILIATVEIAMLEVLAGNVGERTLVKYAIVTRAIEIAEMKLPEQCFYKWNHWLAADLQQTRFFDEYVRVGDTTKPRNAQRACRRVLKANYAEGASLLTARNVWVADITQAPFTLVITEETSWLVPLFSERVAKIPEKLRWYKLYGAHTPSLAIAPGFHPSVRTSIADLLTSSLGRSSDTSHRAELRYAELEECVNYGFATPLCRPTVSGVNSLLHSITVRFYGGRAKMPAVLSNLDWKNSVLHAVAILNAKRAVVYGTKDWLASVVGGGLAEGNVYVPDSSAEMSLFKEVVRSLAGHNDACAHLPLIVEEWREGKAGNIVKMWREASLDLNMLPGPAVILRDGGLVNIATAPPHPYEALVALTEFRKEDVLLIAASALVGVIGWSTSNERSLLSLIALAVAVGGSGEFVPLRDIVRMACCHDVGRTKMSGKMNGLTVVLTTTVLSVLKGSTPPVRYAVAMALVIVLFVGTFQIAVAMVMVRERNRAVQSYHGRSAGPLTNLQFNMLLSGVPVPGVRCADGSNPNLSPVAVAEKKTVEQVSIDGVTLSYTRGMQYGIVTDPTVVGAKKTTDPNNDTIITIM	magenta	414	-0.357167	-0.519127	-0.541345	0.117713	-0.650361	-0.425091	-0.184208	-0.459713	Other	Other	other localisation	No mitochondrial presequence	Plasma_Membrane	FALSE						NA	NA	chr_18	H3K9_14Ac,H3K4me2	Yes	No	No
J48502	Phatr3_J48502	MGKGKAKASKSANRKGSKKPASTPSTARHTHAKPGIGSLFGPIRVRSKRKGETLELNFPSKKTQHLLKAVHPGKLSWKIGKKSKNEDSYKKKAARPTFVLNLPESIGHPQSVPWMKLSRTRNRSSPGSEGLSKCSRGPGHIIPSDALPEETKLKLDKELESFANYVRLTDEECQIRDYLVEQVELICRDLFEESRHTLFNRNSEAMQEAVRVQVFGSFGTKAVCSFRSDVDLAIWGVVPVQKRRPAIMSKKNSQVTHSEKVDCAKQERKRKWQEALAAVDEANTMSPDPMTRQNHSLSNEDGPPLSFAPDNEPERAGVIDQEESLFVIDRFGDVRSIDRLNLPKTSSINSSSSVSLSQTIGDNSGVIKSQGHFLQSQKAESHFKANSENPIDDLNDKAAKPKRAKPKPVESDDESFNDSTDKMEAFVPNRAKSEDRHFVSYSSDDDSHDGFGEEVSEGAGKSDRDLEVSFFSQDSTSKRLGPTGLARQHVTTCLGLIRRKLQKRKFARSTLFIKTARVPIVKMTTSLGFESDIAIGGHNGSDTSPYAGSQTEKYRSFAPVVLALKVVLQQTNLDEPFAGGLGSYKLYVLVAYHIEQHLLLGGNDRPSEIFLGFLFRYGAILGYNSLDGTMTHLQKNVPVATFDASIADLSNVFLLEHCVDLFGRCWRRLWKRTRSSSKNIGSFLADIVDVKALAKERQSHIQRAKATLCHELAKNSNSFHKAPVRNFVAQTSSTRAHNLSSSANDVRHPAELTKAASLPREATAAELLKGYNVQIDQELPTRRE	steelblue	150	0.189792	0.290925	0.44904	0.0418233	0.337624	0.0360644	-0.0667734	0.340974	Other	Other	other localisation	No mitochondrial presequence	Nucleus	K03514		K03514				NA	NA	chr_18	H3K9me2,H3K9_14Ac,H3K4me2		Yes	Yes
J48506	Phatr3_J48506	MSGDTRAILMNTGLAHKRVRVVQLLIIGLVGLLLGWLGNFFVGSSCHFASVDVIVGQYSNSFPLHFGLWKYSPADSALAGYTYCYPYSGQHESDGPVVARVLNVSALMAGTYSLVVLWWYLISGRANGRFWRWAVRTAILAGVCQIAVLLFFVGSLCRSSTCHFGPASFLAFITSVAWFILGFELHYNMPTVEEASIKEDVAIVANLEMTDLQVASREFIERAFRSSPRGQYLPPDIA	greenyellow	353	0.086024	0.204393	0.328323	-0.118056	0.118453	0.154419	-0.183371	0.216376	Chloroplast	Chloroplast	signal anchor	No mitochondrial presequence	Plasma_Membrane	FALSE						NA	NA	chr_18	CG,CHG,H3K4me2		No	No
J48507	Phatr3_J48507	MTIPAGIPDSLRLQYEDMHKMRAVMEALKKNQELRGVENLKKRMAERAATHTTWRQMKGMQLFMHEINHPGNKPFVIGLGVSCSMFLYAYAKGLGSDKAKAESTYWQRFHAKHD	orangered4	145	0.5023	0.681333	0.552115	-0.128987	0.739555	0.916213	0.417456	0.517449	Other	Other	other localisation	No mitochondrial presequence	Cytoplasm	FALSE						NA	NA	chr_18	CG,H3K9_14Ac		Yes	No
J48508	Phatr3_J48508	MSRVDEETLSSLKDLKKAVRSEEFESAVAVCESLLQNPTISGDEALVSCVYEAYTKSLLHLEKYEKILSEIEKASPVVRAQLHAVHVYALYRLQRYAQARDKCKDVTDVDISLVYAQSLYHLSETAAAVEVYRQLLEECEDDAERKMQIYTNMVGIVAANATPYVRSETVNNLLKIEEIQSFVETSKEYPYDLVNNWATWELVTDGSRTQRWKDMLLKAQNACQEACEADGLTDTETQKELASIAVNQQWIRQLWNGIVAPHSIPSELASVQLVQDLNRVLAMPNPADAIKKFREDSLSSMTALQQRLINYNRAALALQANELELCRSACDSLAMSVTAVSKSKKKRQQTSNDDSHVLYQPTVSEEEAAWWTSRVCVLRAHAAKLEGKIDSAGKEMDIAIQLLEQIPTSTVRDHALCYVILHKEALHGAPQDAKQTIALLNSLPDSIRSSRAVIATLASIYQRQGFPKEAESLLRETGDNQIFADFAMAEGNYTKAAELYEATVKDSHDPIATARWVQALSHIDPERALKLWSETKVNIEHDDEVAANGAELEEQELPRLKKKINTSDFLEAPVNDKQRRSRESVLRQRGKRREQYLEELEKKGLYRRDPPTKPDPERWLPKYERSYARRRRNRGGAHKGAQGGVSEKDAAKLDVVARQAARAAGQVDVSGPSTAHIKVSSGKSGRRR	ivory	211	0.28093	0.398632	0.360016	-0.0932407	0.339452	0.523717	0.184292	0.371345	Other	Other	other localisation	No mitochondrial presequence	Nucleus	K03108	K03108	K03108	K03108	1.00E-93	signal recognition particle subunit SRP72	SRP-dependent cotranslational protein targeting to membrane	NA	chr_18	H3K9_14Ac,H3K4me2		No	No
J48509	Phatr3_J48509	LIVNALIKVVEMKLLGMSMESEKVPKGKQYMISTRENSEYKWQNEPGIIGALEVPSQPGLNLQEEYIQRTIEGKKEAFAAALRVWEHWKLRDEFIRACENVPKETCCCGLVPDDDSTMKSMIPALNKGWMKAVNERLSKDGKDFHLDSFVWNWHNAVGKSETNVLMIRFHEGNVEPSSWGLNHDR	brown4	279	0.27081	0.392812	0.273372	-0.281681	0.406664	0.658572	0.33529	0.23264	Other	Incomplete	Incomplete	No mitochondrial presequence	Cytoplasm	FALSE						NA	NA	chr_18	H3K9_14Ac,H3K4me2		No	No
J48510	Phatr3_J48510	MTPRSLLSLAYVLACVFRVGAFTSSSPRPLQIAVRPGTISTHTTPLSTTARLVDGKIPTPQMRTTTSLAMVAPAGVAVAAITGAMTGGLFAGGLHAIAGPDHLAALLPRCCGQRWYRAGRVGALWGMGHGVSATIIGVAAFGLKNTFKNSMGSRLQTLVAGATHVTEIAVGLSLILIGMMGIREAREWEDELDGVQPQSLSSAAADAGIKTAQKRAVVFNGLLHGFSWDGAPSLAPALAVATWSGNLAFLFSYAVGTMTTMAIATTLIGEGTRKAGDFFDRPDIPQKLSFASSILAIAIGIVWCGLAFL	ivory	69	0.316836	0.478708	0.399834	-0.316126	0.444459	0.731	0.302307	0.339539	Chloroplast	Chloroplast	signal peptide	No mitochondrial presequence	Plasma_Membrane	FALSE						NA	NA	chr_18	H3K9_14Ac		Yes	No
J48511	Phatr3_J48511	LYCLDCSTKRIAIALYSTSIEGNNQSSMSPKEEEKQEEPVDAPAVTEQQRKTDDDYMETVDVENGEDEMEDEIDTKKVHMRVSPDAPWKERMWEVFTTFWPLGLIAFGGPQAHVAILRDHLVEQRDWLDEEAFTELFAIGQGLPGPTSTQLVISTALSRAGPLGGLLAFFLWNLPGLIILTLCGALIDAFVDPNSPPWYLIGLPPAAISLVFKAFYGFAIKLDSLGIILALCSCLVAIVLNNDDDIDPASSQWVFPTTLALGGLVTYLDSKREKPFATYASPGKGWDKDSDETMKRIGIPLWVGALIFLLWLGILILVIILVDVAEVDNVYLKIFETMYRIGSIIFGGGQVVLPMLQDEVVPGWMTKDQFLQGLGLAQSMPGPLFNFSAYLGAVYKGVPGALVAYVGLFGPGVILIFGMVPFWARLRHNDTFKAVLKGVNATAIGLVGAACVTLWESAISGAADAMVFSIALTMAVAFSIQAPFCILAGGIIGAIMHPDALDLGQQPYCVDQGFAFPAEL	brown4	397	0.41877	0.561521	0.469575	-0.154165	0.641115	0.735136	0.420702	0.400256	Other	Incomplete	Incomplete	No mitochondrial presequence	Plasma_Membrane	K07240	K07240	K07240	K07240	1.70E-86	chromate transporter	chromate transport	Chromate transporter	chr_18	H3K9_14Ac,H3K4me2		Yes	No
J48512	Phatr3_J48512	MEMIPHAVEKESPDDAAGTGNGSRSSVASAFVSGHRGVVVDENSVNIVLDSARNNQLNTTTTSSASAPAEILPEATDGRCSEEEEEEDDYEYEDEEDAAFTGFLVDHPLVAATNATPTVSASNVSSGESSDAAVAPATIQDEEEPADAKQRWREPSKDAVKMSLRAEKETSGGKRRLAQDLYRIMNQDTNKAGFSLKPSKEDSMERWTIKLFKFDEDSNLAKDMLVLGLEHIELEMSFPEQYPFEPPFVRVSRPRFKRQTGFVMNGALCMELLTNEGWNPINDIESVIVSVRSLLVVGDGRLEAACNLADAKYRSLLDAAVESQSPKQEASATASDNASASKRLRKNSEGDIAVIPEARRRIVSDQGGSYSVSEAQSAYSHLSDYHKKKGWDTSGWWARKG	steelblue	210	0.389722	0.522137	0.405606	-0.151851	0.567316	0.793729	0.401633	0.321897	Other	Other	other localisation	No mitochondrial presequence	Nucleus	K10582	K10582	K10582	K10582	1.80E-60	ubiquitin-conjugating enzyme E2 Q [EC:2.3.2.23]	metabolic process	Ubiquitin-conjugating enzyme	chr_18	H3K9_14Ac,H3K4me2		No	No
J48515	Phatr3_J48515	MEELTLTSCIADPDVWLRPFQNEGGLEFYEYVLIYMDDFLCISHDPKSILDTIGKHFKLKPESIKTTETYLGANLGHFSLPDKPDKPRWSMSSTNYVKQAVANVEKDLSEIKRGLPNKVSLPMSTKYPPELDVSPVLNAEHANYFQSQIGVLRWAVEIGCIDIMCEVSMLSSFLAMPREGHLSAVLHIFAYLKSHNRSRLVFDDSYADIENHFIDGADWTDFYGNVKEPIPPNAPKPRGRAVEITAFVDADHAGDKVTRCSQTGVLIYLNHSPIMWFSKRQNSVETSSFGSEFVALKIATEMIQGLRYKLRMMGTPIDGPARVLCDNMSVVHNTTAPESMLKKKKSNAIAYHFVRENVAMGVIKIAYEPSETNLANALTKARPTSRRHPSMSHGDRSSPLEPEQTMPSGTIEIARLQRVLNRDVRREVEAAWDAQRRLARWAWADPPSLLRQRQRRSVTETTNASHSINVDEKNIVELSREQLLPVSIPNSFQPSVLEPTSTPSLPHVPSDPRESNQTPIHPVTEPNGVVLEEEQVAVNVQAVGTQGVIASHTDDNSTANYNDITVTDERVRTEVSSAALLDEEQVTVHEEATDNHGGITVGNDTATVNNETTRNEQCKNTDGDAPNDDTLAYEETITHNEAMSTEVASSVDQDTASDESVDRNGGTTDVDKAGVLETVTVQEVETAAENEAKSKRYCYR	darkgrey	NA	-0.274379	-0.360778	-0.428914	0.181747	-0.526939	-0.186585	-0.384911	-0.300674	Other	Other	other localisation	No mitochondrial presequence	Nucleus	FALSE						NA	NA	chr_18	CG,H3K27me3,H3K9me2,H3K9me3,H3K9_14Ac,H3K4me2	Yes	No	Yes
J48517	Phatr3_J48517	MSLRDAGQSLWMSMPSSYHDVQAHHVVVAYAAWNLWSSSHLAERLSDKVLNLLSSFSERLVGLVQLGLVPDFLIRFGIRIQLRDRLALLRSTETTAEQDDKMQIVRQLHTMPIAVMTKEANDQHYEVPARFYDLCLGPCKKYSSGLWPTSRTTFEESEILMLDLYCERAELEDGMSIVDLGCGWGSLTLHLCAKYPNAKITSISNSHTQKDYILNTAKARGLNHQNIKVITCNVADDEGALQVVRDNDRVMTVEMFEHMKNYDDLLQKVHGFLKPGGKLFVHIFTHKDYTYHFEDGWMSRNFFSGGTMPSDDLLLYFAKSFAIEQHWRVNGTNYEKTSNGWLAYLDQNWRNGSLKPVLTEAYGVGSEREWYVNWRLFFMACAELWGFRGGNEWIVSHYLFVSR	blue	NA	0.585979	0.77915	0.747978	0.0055428	0.91547	0.834086	0.393729	0.619067	Other	Other	other localisation	No mitochondrial presequence		K00574			K00574	2.40E-60	cyclopropane-fatty-acyl-phospholipid synthase [EC:2.1.1.79]	lipid biosynthetic process	Mycolic acid cyclopropane synthetase	chr_18	H3K9me2,H3K9_14Ac,H3K4me2	Yes	No	No
J48518	Phatr3_J48518	MSTLLWIILFGFLMSFIALAGALSLFLQPALFQSLITPLVAFSAGSLIGGALFHMIPAAVESMGNVTSLYVWLAAGFVIFYGLEQFLNWHHSHTHSHACPPLRSDHQHYPHTGTVRDEFAQSVTHVCGLDTELGVNSHRPHGRETDDDSCENSGRHESLHLPDGFTRTHIRSESANCLDEEAQCPHVASCKDNIQCTVDTTSAQIPDTLQQTSTVVAATPPIPSKKPLTYLILIADAVHNFLGGMFVGASFVDSVPLGVSAWCAAAAHELPQELGDFAILVHGGWSPMQALLWNFLSALPFLVGGVVAYATSKAVNVDFLVPFAAGNFLYIAGSDLIPEVKHFHGIRANFTHFFSFTAGLGLLLVIRIAYKGW	FALSE	336	FALSE	FALSE	FALSE	FALSE	FALSE	FALSE	FALSE	FALSE	Endomembrane	Endomembrane	signal peptide	No mitochondrial presequence	Plasma_Membrane	K16267		K16267				transmembrane transport	ZIP Zinc transporter	chr_18	H3K9me2,H3K9_14Ac,H3K4me2	Yes	No	No
J48519	Phatr3_J48519	MVTVRPTTTPTYRDNGSLGTILEVPDSPPQPSKPELRVGVDSVVRVIARMSGFVAKLPLRVPLETDLGGQLGRWLDQAHVQKWEGRPGMTSADCREDLDRLDQMRRNVYTACRHGVADALPHLHVLQEYAAALELCEEQGFPYNSGAVDDSGTTRDDEHDRQHRHKLNKRGQQHHSPLSSASLGNSSLANMLEFPWKSSDNQEEVDGTLAWERANVLWNLAIVQAHQAYAVEKTPNNPQSRTAWKQAGLHLQTAASLLRYLQTDLLPAATERSFPSHDLSASFLTLWERFCLADAQYAFYQAVAAAPRPLHALLAKVSAAAIPLYGVCEELLLDDDDYGLDTSSSASITANASATGHAAANQFRSKRLQIWGDAVRAWGMWMSALCEYHQAQTHADKGERGPAHARLEAAQKFGSLCLDFCNSEEESLLDDLAELVYVTLQDMETQLEQAEQANRLDPVDIPDRNDLPEVPPQTMVEVEKDVSSSLPKLAPPLFTSGPGSVLRRYEQTFRYDMQRLLTNTTLAAEDKTDQGRRALATVNLPHSVTAYQQESQGGGIPDALWERVRVVQDQDMLRELKQSVWELCDIAERARSLYQTVQENLKEDLRVDSLFRSQNSTFEGHNVSQVQKSFHTTLENYDSLLTSAREGDQLVMQRVELLDTDPKYKLLQFRKSQLDRLLPAGDQNVDVSTLSRMLVELSALFQRRDVSLEELRNKMEAYDFTGELVQVDELGLEAEAEYKAVFQRAKDSFQGALNGIERSMEEQSRLVREILTENDIFMHERENSRAKGSTDRSITMIEDAVDEVEQLSTHLKEGRDFYDSVLPKLEKLRKQVGDVSARLTMERCEYEDNTQRNRQEADDARMAANLSDHGQGQQTQTSIRYIDNGSGSSPRRPMDRVATPGMHPVSHELPQVRVDDEKVASLVAMDFDPNRVFAALLRYDNNFEQALNDLLSG	brown	286	0.407961	0.573193	0.46276	-0.159238	0.517349	0.746773	0.314233	0.56589	Other	Other	other localisation	No mitochondrial presequence		K12200	K12200					NA	UBA/TS-N domain;BRO1-like domain;ALIX V-shaped domain binding to HIV	chr_18	H3K9_14Ac,H3K4me2		No	No
J48520	Phatr3_J48520	MAGNMSQLDDAIIAKIKKLVPQSLETRADAGDSNLNERCLSALLLSTRLSSTTKLQRIFYDRNILIDFILLLVEENATGTTLYARLAAQLAVRLAECEPDRDERDRATFQQRSCRRIGSALCGILDLRTRDTKKPLMIEVIDVEIVIALNELAARLVQYRTRTDGDGDIDNALLETILEQAWKLAINAAVHTEEAKGVSLSNDPLGPKLKQPSEIMHETLTQLLNQSSNVVCEQSLSVQMSAETTRLFFDHASRITNYKIPSYYRSALNWAREGLGSSPSSFLDESRESPSTTSECSSLRSASIQIILWTSHLLAALPSFQAQIDANEMEISEGLARLIVAGCVSSSAHHQDQSDTFRSLSWSTLGTLVQAIGWRWLFSVQWQHTSVFGSAHSVCILLRLAVGEWKIQLGFLLSETEDNEPDSQSLLNDSKVSIFQTCAQVIIAAVEYVVELATEVENDGSLSVPVDSVLHLRESLYECLDAIVQYFASFEESLTKGVRAELVDVCVIRVMSSLLMEMDAFETTLPTSTTLKEDGEQENAVLGALRRAMNVDIKQAREALLPGLASVFSSAKNHEDESDIRVGLLKDYDLVGDSLADFLTIFWNERDADGSSIEWACRTTELWLFLTDVTKVSTIQDGIVRWLQLSTIAQTRRPSGAGTSIHGGKESTQQAVYAAVGCYAFLQGDTKPGEPHASILQCALQECSELVE	black	91	0.206679	0.209175	0.149246	0.361129	0.0618303	0.350999	0.0422446	0.274625	Other	Other	other localisation	No mitochondrial presequence		FALSE						NA	NA	chr_18	H3K4me2		No	No
J48523	Phatr3_J48523	MNRPARPTESSYNRLRDIEGIFWTVLAFLPLVYSQSRWNSIYSFVTLSGVVAELVRPHTADKGEAVATRSMWRLPGNGYTNSVSGRSMAYVLLPLLLQTMDGFSADRETDCGRFGMLIIVGNFVGLAPSVSNLGIAAALMVASDLPVGSSIGFLVTWLVLALTISYVPSLHGVLTQGEWTLITALTTIAIAVFGTWETSDIHEENMHHYVALSGVLACGCGCVTVARWPYCKRPVVIQLAALASIPLIGIELAISNVSNLEVRKFPKLIYWLLAFLRDTEAPTTGVITTKTDPWGLLTETRPRFHWLLYWAVVLAVTLPLAPVSDRISPVITRKWFHVVAILLFAPVTIAAPELLSLSYAVALCVLMVLECIRPSAPTVSRFYQRYLDISKDQSHTLLISHAALIVGCGLPLWISNSLPVPTQPDGDFEASASRRSVQYLLPLWGVWVLGVGDALAAVVGRTWGRTRWNDVIGSPTATHGRTLEGSLAMLVGLLVVMLISVGCLLPDPLDWRTVAVWLPAVIGTTLLEACTTQIDNLVLPLAGAALLLAFH	blue	375	0.467328	0.551292	0.558931	0.238908	0.573517	0.574863	0.359891	0.497858	Other	Other	other localisation	No mitochondrial presequence	Plasma_Membrane	K00902	K00902	K00902	K00902	2.00E-68	dolichol kinase [EC:2.7.1.108]	dolichyl monophosphate biosynthetic process	NA	chr_18	H3K27me3,H3K9me2,H3K9_14Ac,H3K4me2	Yes	No	No
J48524	Phatr3_J48524	MKSFSAGVLAVFGASVSPVALAFVPPTTHTLARTSAAATSAPTTTYKSPLVWRMASDDEDDDGWKAPTSAMIGGAGVNNAGEPPFEIRGFSLGNLVVGAGILITFASFAEYLSESGGDGLNVSGLGFVYGIPVFLAGAALKYAEINPVPVATTPAAERVFDRKATDTILKIKQDVTRHRYGDEAHLDTTVKKLGLVVPGKAYPQLQELRQDEVNDGELAFTMVWQSVDTPYKMWADPRRVLKYEKFFGPGVYADVVKIDAEQRLVGIRLTTGTRPPVEEQDTSTSAPPVANPQATADKQA	FALSE	497	FALSE	FALSE	FALSE	FALSE	FALSE	FALSE	FALSE	FALSE	Chloroplast	Chloroplast	chloroplast	No mitochondrial presequence	Secreted	FALSE						NA	Protein of unknown function (DUF2854)	chr_18	H3K9me2,H3K9_14Ac,H3K4me2		No	No
J48525	Phatr3_J48525	LCTVQSLTVTFSLTDTMMNPSSPPSHGIANATTRQRQRVGGDFPYRDDPNAPPSVRLESFTPGGYGPSHVDAGRGTSMEKTKRLSVSRRCWNTVGDACRRCQHGKRSPHTDDTLYYHDDFNDLPWSCSFGTSDDHGIWLNQSDPAGTIMCLLVWVLIGYSTLTVTLLAQTGGISSASSALYTILAALALASHVKTTLSDPGSVPFSAVPTETQRYAHDKLTMCSQCQTFKPPGSHHCRICNRCISRMDHHCPWMNNCVGVGNFKFFLLFLIYTWTISVLCLLLMGYNYFFCADDTCVFTLVLTQLVRIMTVLSIGSFLFTSSMLMNVTYGVMTGVGTIDRLKKKANGTMAESDEEPIQLHDIFGIGPYYTWPFPTDPCFEDYDRVVGYSTPQRLLREQMRNHSSKSVGGSSWVTGMDGDDSVQTGRDSFGMPV	orange	374	0.356113	0.384477	0.418776	0.27709	0.338235	0.482882	0.32168	0.298014	Other	Incomplete	Incomplete	No mitochondrial presequence	Plasma_Membrane	K20029	K20029	K20029	K20029	4.40E-69	palmitoyltransferase ZDHHC3/7/25 [EC:2.3.1.225]	metabolic process	DHHC palmitoyltransferase	chr_18	H3K9me2,H3K9_14Ac,H3K4me2		No	Yes
J48527	Phatr3_J48527	MAPNLHRLSTLSQSLSDFRELQSFVRSKDLASPETTGPQQAQPVESASYWEWTTEPTVASATDLFSAARIESNLINASRVGASEEPSKCNTSSDEYWAETADQVCTDASSPTTPQHKLVKTDDSYWTCSHQKTTADKYWSWEASNVDVANSVPSSVPKAKTSDDSQSYWQWSHTRTDSDSYWKNATDVKAADTKPCYWEWSYETGDSEEYWKWNTPMVATFTT	ivory	322	-0.0359306	0.00605883	-0.0914474	-0.313866	-0.0443047	0.286021	0.0740478	-0.126033	Other	Other	other localisation	No mitochondrial presequence	Nucleus	FALSE						NA	NA	chr_18	H3K9_14Ac,H3K4me2		No	No
J48529	Phatr3_J48529	MLILPLKPAVRFDLQTALSKWLDSDQEVSFQPSNPLQFVLPKPDLSAAACREDLLRLQSLRNCVTDVLLKRDSHRAALEDDGLADCHEYHATLLEFEKRGFPTLDDEHNGLRLFWKGAWSPEEERHATLTWDRAVIEFNTAALLTGMAAECSVTDRAACKEAVNYCQTAASILAVLKELVQSMDFATVDLSQPMLAFWEKYLVAQAQMFIYRMAAQAGDDTKHSTLSVLSQSAFALFNEALTAAQDPRLESEVPKESSTWATYCKVSSMLSVAKAEYHQAVVHRLANEWGKEIARLRDCHLKFETLSKFVRGLDDDGPVSYMRRECLAILPVVHDRLHEADKDNYNIYQEKIPEEMPEIAAKQLAKSSGGLPQSMLVPKKQVFVNV	red	74	-0.0371562	-0.0143967	-0.269764	-0.372942	-0.162878	0.523154	0.207592	-0.148099	Other	Other	other localisation	No mitochondrial presequence		K12200		K12200				NA	BRO1-like domain	chr_18	H3K9_14Ac,H3K4me2		No	No
J48533	Phatr3_J48533	MTAKSLILFHVNPLYGLKASDFLNDTTNSVFQIVLQEGHFELKNLIDKTEENKPFVSSSFDGVLAAAHTVVISDSMFTENSFLIETENFLREGLPSLVKYYEAGGNVMVHCAEGVYEIGNLLSASFGTKWQLGAIESTKCIPTSKGLELLGIEPFEAYLSGKVHFMKTSPDEGIVAYNMYKNKEEFFNENDLDPDEPEDDAEESWQRYLQQYEHQHAVAFYKGGNGMIIWNGDRGQNTEMQGVFMKLLQLSSKE	darkgrey	71	0.0633282	0.0375261	-0.226798	0.124827	-0.150263	0.502316	0.105038	0.0248492	Other	Other	other localisation	No mitochondrial presequence	Cytoplasm	FALSE						NA	NA	chr_18	H3K4me2		No	No
J48536	Phatr3_J48536	MVGWWWAPQATAVASCEPPAGKTYLTIGQDLAAIQDYVTDQFSYSLHRAQTRQKKGLKLNDMRLDWYRVALSHVLTFAQFLRPYVPRNEIAVGPIPPLTVADFLPAATMVYTDIQTLSGLKTPIDYGSGVQDAVGVTLEGQVPGLQIGLWLNGTTGCADIMAGKLKAEIDSLMTFLTNESNATKVFLRVGYEFDNPGFGYNSDPALYTKAYVKIVNSCRFWPACRNKVIFVWHSWGAGLPANTTLADFYPGDDVVDWVGVSIFSQFYQHYPSLGSISTLNNVLDFANFHNKPTMIAESTPFGGVHVLKDPWRDWYHPVLKIINAYDIGMWSYIDCDWDSLSMWNGTGFGDSRLAANQTITRLCQKYVLKNPRFVQHAGLCAVGPAKTGTRVSKKGGKKPFDWTEWMSKGKKDKMDNVDEGNTFGWDSDGSSGRLDLLAARGKDGFLIANGSSFFFVGGILIALLASLWTHRRHRRRGYETINELLV	cyan	92	0.55391	0.765726	0.769485	-0.0976126	0.808806	0.829698	0.358167	0.654916	Other	Other	other localisation	No mitochondrial presequence		FALSE						carbohydrate metabolic process	NA	chr_18	H3K9me2,H3K9_14Ac,H3K4me2		No	No
J48538	Phatr3_J48538	MPPQQSRAKSRPSSCKSNLSSDHDFPNVSVEVSYEALSVNEQALINEIAKAEHQLLNGQVDLAQATEQARTNVSSSATAAFLALFAKELTRVSVCIQSEERNQEYAVKALLTSMDIVTSNARGRLSRDSVRGFQQKAKLQAEGYIQLQRFAAECSDILTRVATYADSQLHTCCVDTLSVSANKRSLSSAFVVVLSDVYNAIREADNQGPGGDSKWVAPSSFERVTSKYWVSEDKLTELLLGAASEAPLLVYGCSGRLTSKADCQRIEGDKLWDTLATTISSVYFDSPDMKLYRDRIARLEGAQLLRARWYGKKPTGSKPVFLELKTHHEKWVNTKSVKERVNIREADMKHFLAHRKWTIADAQSIVLAANKDMGEEELCKAANLLLTMHKLVVRLDLRPCVRSAYSRAAFQSPKDNSLRLTIDRNITLIDETRTSSGSWCLPDDAVIGSDMARTVPYAVYEIKLAGSEMPASMQALLDSGVILDAAKFSKFLTGAAAFQGGKINVLPYWAEYDTFIPLFFGKPTAANDVATPVSMATSRNFPIATTQSTSSEQSLSKTNVTGTSPFGNCASSARSRESVTKIEQRIAPKKPARVEPKSYFANERTFIQWISAALLQVTVAVILLEFESQHPEYPLVSIGLLLCGCAAVIIAYALYAYHRRVRLLMSGEPYGYIDHTGPTFLGCSIFIGLLALLIIFMNQRDPENGGFWQENESRVLPPSIASPQIRPIPRQCILHQTNGISFLDKQPSDIAVDDGRGMFIVPTMSSIHGYDVSEAVTDEVTGENTKVLVDIPGSNFESLALVGDFIFALSSKEDSLTSELVALSWVSDSQLQEQQRWTLDTPRAQGIAYVPGVDGGKGKFYISGDKGADVATSERGFIDIYEHVEVGEPDLVSHSLNTKLLTRGLIDSKIATLQFFEDHLYVLHDHAHLVRVWNIETGVTTAEWTLPQGEQWDGMMLVRQEVEEASPSDRRLRGSVRGLSDVPDNTASTSLMLHLSAESPPEVWSFGVSEGNLPGSIVLPECAAATV	lightsteelblue1	247	0.396461	0.507708	0.58571	0.102859	0.54028	0.424288	0.245075	0.480554	Other	Other	other localisation	No mitochondrial presequence	Plasma_Membrane	K00389			K00389	1.50E-12	putative membrane protein	NA	Domain of unknown function (DUF2NA2);VTC domain	chr_18	H3K9_14Ac,H3K4me2		Yes	Yes
J48542	Phatr3_J48542	MTSVVTHGEKTPSLPRTYSVPQIRHAGRAHVRGKIRRVWRHRYLELWDNGLVRYYELPSARTNEGNFGSSSTTAESPHPEDAQHPHRRVQKYTLAIYHARILDVTTLRDIHVGLPRGSFGFLFRGQRLLHLETDEEDEQEDAIVDALDDPSGTTTMRTLEAQSQSYHQQQHQHHHSLSALALLSTPSIMMPTRRHNKLTASCQGETPKEQRDFLCAVSSLEEAQSWVVALQWASTQQQHQRGLVSEPWWLSPSPTGTPTDTRSVSTTALTTAHSTPANTRKGAEPELPIVVDDFDDDTSSWEIHDTPKVWTLDGSASSPSSPRNSPARTTNAVAISTVPPLSPTTTGTTNASVSTAIPGHRSAHKATHAIAPSSSPSKGKVVVTKVTTFRMVRLLGMLKFEVAYEIHGLLLKSVVVHDSAETATPWQAESWVLLRTADDFQTLLSDLCQELGPSLLDQVQLEPIRKLPRYRQFPSFRTVQSSLSTVDSILRSLVMDASMVNAKAMKKFLGIGTTTGAADQTNTFSSDSFLRRFWQAHASQSTLQNKTRTLRPRTRTDQYVKSWLQSCRSDPSIWDVYAVRWLRRPWWLVSGIGVTAASIVPLARWWQRAIPVLAVRLDVLVVSWLGAAYFGRWVLLIPGTERSAVNTILSNRSATTTPQKTAKSVSATTGDTQSKTAITKIPNALIESQQMQLEGDNFVDSASALDEIDYDGEESEGEEASGLPDTLDVSFNEGLLSSPLPQYPRNDGVSCWSQPPYGIFHVRGNTYLQDRVKVPSGPAPLTCRGVDVWMTDNPERHIARHPAVLGGKLGEHDTFLVNFLLPFGNFVAYFSIPPLDKFPDKLRQVWLNFLKGDQQYRDARLKLLPIVIEGPWIVKTAVGPGKSPALLGKVIPLQYFFRDPEPGGRKGVYEVDVIITASTIAKGILSVVRGHTKAVTIGFAFIIEASKQEELPETVLCSFQVHSLHLEDCPLLPVCNLDKVNDSVLTVR	cyan	333	0.301965	0.500698	0.433357	-0.311313	0.338975	0.637074	0.120311	0.593385	Other	Other	other localisation	No mitochondrial presequence	Mitochondria	FALSE						NA	Protein of unknown function (DUF1336)	chr_18	H3K9_14Ac,H3K4me2		No	No
J48544	Phatr3_J48544	MYPGTQIEKGKNVLVLIPAVLYLYGSLRSIHQLQRTLRLLTIGRGDIKENTFATNKQRDSHVLKKEQSALGGVALPTNEESTSSTGIHITTPRQWQASDSFDENNNTTAVPVSGNPPTLFWHVGPHKTSTTAIQRFLAANKYLLREKDNIESPWMMPGHFHGAEIVVNVARCLSGRKGPKDMSCQQMLQSFQHFVAGARADSKNIVLSAEGFSFFNELQIQQFVQDYFAGWEIRVIVFFRRFDDWLASLHFQKNRHTPFRERSNIVDFLEAPSIFSTVEFHYSHKVRERYQSVTDHNVTIVNFHTADEGRSLIEQFVCDGLQGMAPHTCRAAQRFVSIKINKSHSLDSGFLLAEALEQNMLPLLDFANRTLSSDEETSLLARIDRKLETSTDLPVRCLSETAQGHVWNRTKEWFPFDLERSKSLSKAENVSRSRTCCLDVSRVCALDDWKAFFRGLPVSREID	darkgrey	NA	-0.01655	-0.106514	-0.127995	0.370504	-0.160505	0.012672	-0.0437481	-0.150228	Other	Other	other localisation	No mitochondrial presequence	Secreted	FALSE						NA	NA	chr_18	CG,H3K4me2		Yes	No
J48546	Phatr3_J48546	MANHRLVSTHSLPASSTNKLNPFYIEDDGDDETWDGDWRYAENSVDDGTQYEEAGLLDHDYEDDNGHRPSFVRRSRIPRGDTLSASPCRFRAMISFGVVILGFFLLLSSTPLGWNSWKNNPSENAAATLKSTNWTEKGAGILFDPVPSGAPTGVFERNYSNSSGRTNEEAAITKETNGIKIGIRNTSSPPNHIILLGERLSGVDWWKDHLQTCFPKLQLQSRWIRPAPWFQTPSWNKSFSAPSWTAKANSGLVIYAVRDVFDWLRALYAQPVAMPSHSNISWHDFVTKSWTLDSATAVLNDLHRDDCQLSFSKREVIPCQAVAGNDRLRNAVYELPPRQPGIDASAVIGDVPKPFANVFELRASKIQQVTNDFFQWFPGEYWYRPEREAPQVILAPYGSSLQSLLTQLQPILQLEAACDSPAMLSSRPPALPDSIPNIPDQHLETIREKVNWKMEALVGYNDAQ	black	58	-0.423689	-0.525829	-0.753867	-0.12065	-0.7982	-0.0828257	-0.318168	-0.468424	Other	Other	other localisation	No mitochondrial presequence		FALSE						NA	NA	chr_18	CG,H3K9_14Ac,H3K4me2		No	No
J48547	Phatr3_J48547	MFRKENSSVYFEGKKGKDVPLRKSDRLRLRQQAMELLCRSPPDTCSENADSEVVAFCLEQDAVLDAAFLQGALSSRKLILDDGRKVTMYLRSPEDGQNTSTDEISFRWPYREPSPAQCVWLEIDFGPRNTLQVPSVVLLSVLPSSSLPTIPVPHQVSKYLCRGADLMRAGIFQLPLSWPSSQRVVAITVAGNPQPLAVGWLDNAVKSLQDVGPQTQGIGVHVVSCYGDDLWKQQLPPKQLRHNLNREARVNPTGGATFNAGHYGNLGFQEGVRVVPLSSSAESHPDAEGEEKHHGTASSKSTREKTNPPFPDEEETPPVLYGGENCAGMENITVSDDTYGSSKSNTLLDRDMENGEQKMPLEATNEALLHHAVCKAVAALSKSDLPMAVATFYAQYVLPSRPQGTIINLKQTRYKKFGVYVQEQIEQGLISVGPDVANKDPFAMLIDVNRRHPDVQHIVREEKANSPENGSSRLSGPNKLVLIDLYTVPHHFISPLRLNSEAVTAANATSEERKNSSMLTLKEIRALLDDYLIRENLARHNTVHLDGPLTDVLYKRKRTSGDPVQSTPQVLTRKQVALAWQDKMERGFALVKMPGNRIVKLGRGPPPQISIEVEQRQSKKFVTRVRGLESYNIDGRVFCKDVCQRFACAGSVDSDAPAGRATLKKNQVELILQGNLVDALDALLTGEENVTSHGGAKASPYAIPANAISVTLRKGVPARKRRPVPAKKRTYLEFVHLTGLVSHISKQAANLVRVVSRSGQGVVHWRRTAHEDLEIISIRRRKVVGDQVFRNVSALTFPVRVLWFIAKNGDELKLLRVVLGPLIEKVFPENIVTRLASVQHGDFWFLGIDGWIYATENGVQRLHHGC	cyan	312	0.50303	0.690365	0.735146	0.0146273	0.623046	0.648913	0.242095	0.754353	Other	Other	other localisation	No mitochondrial presequence	Nucleus	K15027	K15027	K15027	K15027	2.20E-112	translation initiation factor 2D	translational initiation	Translation initiation factor SUI1	chr_18	H3K27me3,H3K9me2,H3K9_14Ac,H3K4me2	Yes	Yes	No
J48552	Phatr3_J48552	MEKNEKIEQIRNRRLRILASLALGCCLVGAVFVSFQGSDFFSDKPPSSSKPSLAKASDVAGPSESQLVAQVKELDQKVRDIKKTGVFLEVDPKGLEASRQLQDATRHLLARRYGSKEPYRVRVDLKFQESNPTYEANGEDGSFTIELAPSRLVPHSIFSFLEIARHWDDHKGAFHRRANHVLQVTVKGNQVPHLAFQEYSDLFPHVKGTVGYAGRPSGPAWYVSIMNNSNNHGPGSQQAANPHEADSCFGKVVEGFDDVVLKRITKMPGTGFLDKDKHVFIDKMTILVLDDTGKYVPWKQSGTLVHSSDPHAVYAYIKPISLIGNDSLCHEASIDSNATIILIIRYYNVLFKVREKTGHKGRIFERAKKTTKSTGRRRRPKSKRGLKFQSTCVFDLMTVKRCLALPRDVFLAGAFIMKSANILTRLLLVWLQFTASSGAFAPARLGSTRTHRGSSCNSSSPPLVKSGGNWPNFLASFHQTDSNAKNNVVNQLVYQLAQESPNATYINECIPQLEELGKATVGVDENDSSRFERVIGLYNVSFVQTRQKDENPVGGRWTRSSGFAQKILRTRRTLQHVLPANDTGCARALMFQNRKVVAEAINVIVLEAFNGWIRTTILLRGDCVPLNTTERIQGTCQPLSPLAVRVWFDAPRIIIGRTGRFFNLNVGPQSSVVLDTPFVDERVRLGLGGRSGTRFVFARCDTQDTEATAFRTLLQRKPWSKVKTLSVLVGICGVGIYSAIGRAEKPILGGAISVFSALFAMLIAFSSGGIEQENISAKQALE	darkgrey	358	0.5552	0.673622	0.713599	0.191957	0.790879	0.691717	0.444757	0.498292	Chloroplast	Chloroplast	signal anchor	No mitochondrial presequence	Plasma_Membrane	FALSE						NA	NA	chr_18	H3K9me2,H3K9_14Ac,H3K4me2		Yes	No
J48553	Phatr3_J48553	MLASPHFQASFALCYFLLGRFSLGATLEFDKFRVLPSKYGDQNLVFLRKATSNAPDVNHDFISGLNLEQNPAWLLAELSRSMSMEISSNPTDVNEGGVNTSPTNLPDSGQSQSTVSTSPTSAPSISIFPSVSAEPSSTPSISQAPSLSVGPSVAPSMTILPSVSREPSSSSSNSLAPLLSAGPSVAPSMSIMPSDSMEPSSSPSISQLPSLSAGPSAAPSMSMSPSVSMEPSFTPSTSKAPSLSAIPSDTPSLSSLPSDTPSNIPSREPSGQPSPSLFQNDAIFTCTDAGVNIAQLPVAELTGIDIRVGYVVESLSDFVDFEVALERNILAAATVGVLDCIDGGPVFGVGGEVPSVEMSTIETPGVACIPEFSSCTTYQTTFQIVVDKSVDPDLAAFLAYVRLQENMDGGSFTRDILMLDRIEYASPLPLLPPITAPISTQPPASGTREGSLTVSPWTIGAVLAMCKLEIATLVTFRAGSNELPFGQQVAVGESLGFNNGPGVLSAVAKVAVVVGAGLALSNVLVTVGLLVATAAIGESLGFTADTGGLLVGTKVVETVGDAVIARVGVRKPGILMVGLLPRGLLGIMDGKDVGSKVGLELGCEDTVGDALGIDVGNSLGCSLGNLLGTADGTRLGKELGVWVGSMLGTGLGKLLGESLGKWLGSMETEGKNEGVPDGATLGLADGSEDGSDEGIIEMEGDEDGCAEGCTETVGSLDGTEDGVEDGIVETLGLLEGTDEGEKLIEGTEEGVPEGYIEGLADGTRDGDIDELGKADGSLLGDEVGTLLGAPVGKKVGAVLGWRLGEELGFELTTNVGAEVGSKLGVADRLEATTPDGDAVGSLDGGIEGLPLTGESEGSVVEMSSGISVGRKVVAEARFEVESYAVNPTAGGSVVALDVKRVVGTLVFGILVGVSVGTGGVLPRSVIRSLPSTNAVARARSPIASG	green	277	0.51095	0.643643	0.654158	0.125542	0.685499	0.783173	0.365587	0.451741	Endomembrane	Endomembrane	signal peptide	No mitochondrial presequence		FALSE						NA	NA	chr_18	H3K27me3,H3K9me2,H3K9me3,H3K9_14Ac,H3K4me2	Yes	Yes	No
J48554	Phatr3_J48554	MISNSNSNGTKSHSILSKPLSTLLKQMSEEPDFLRIFEDEDFGGMLQQSIEHIGTFSRDVPSVPKVTGTNMERSIKTVTSGRSCSASTCCEFVNVVLIVNPITRQVCCPQQTLIHNSQKAVIGPAVLDGFPIDTIDGLSQEFQRIGPDGQDRAPGCATSETGGSQEIPLQTPSPVTQSQYHVKHPSPCILHSKKSRVSQTLSLAKFDECVSSGTRSLSPLHIDHITIQSASSVNAAPLRALSAYNFFFRDERHRLLHGGDHDWSNQKRQALLNLHWHRDRAKKRKHRRTHGKIDFTTLSKCISQRWRDLSEESKDFYRDIATADWQRYQQQVNHIASFRMQNDDSFLPADFSSVVG	brown4	283	0.206937	0.337283	0.356391	-0.24243	0.351567	0.438161	0.134921	0.203012	Other	Other	other localisation	No mitochondrial presequence	Nucleus	FALSE						NA	HMG (high mobility group) box	chr_18	H3K9_14Ac,H3K4me2		No	No
J48555	Phatr3_J48555	MNLASFVLFIIYAFLFRQSRGEFGVARQASIEAEGPDNLEDESTSANLVEKLIKGWHELDQATAVEIVAVIEAAKQDPETVVLVRRLNNGGGKDSLQSLKNDLPKQQIVRLLARSLEEMKAAEILFRDPRRAYEEMEKEGLIPADMKSVYKRDPTLLADNKKKSLYFSFVTMASTGGFM	brown4	283	0.247143	0.395845	0.34234	-0.35096	0.425084	0.636497	0.250435	0.17946	Chloroplast	Chloroplast	signal peptide	No mitochondrial presequence		FALSE						NA	NA	chr_18	H3K9_14Ac,H3K4me2		No	No
J48556	Phatr3_J48556	MALPSLRKTSPSAHDNDTHPFPNMYNAPQTNLDVVQTKAARTFPVDAVFNGIPLRFKPEAPQSSVHCVKSNANDKPAWMFRSCQFLNLCYDLSEKDYVVFRDDAHPSQPLLDNRTQYMSLGGINPRWDSQKGFDKGSWKMEWFPRIKQPIDMEGYYELPTNLVLIPFHSLAAHNVGHLLWDDFYPIYTLLRMFNLERQPLLPIRHRVAHVLYANCDIRYKNRKRCKSNFLRFLPLLGVDPATFTTSKETVFNSTDGTPPKSRYVCAARAVAGLGTLTDHGFRDHGWNDRTEDGPPHNLGRGALFRDFRDFMVQHMLGTSGTTDQPMHPYRIRFSRESSRDWSRRLNFTQQITHLEGWLDDPDVSVEVVTLWNMSLREQVELAASTSIFVTACGGGSMTATFLPVGATLIVFYDPVGGFDFQSYELTHKPARLDWDLLNNAAHIRVHWLPVSTMDEEDDLVLLLQLIQHELFVMRNFES	tan	440	0.391892	0.537941	0.680198	0.0923353	0.68315	0.395558	0.10725	0.392859	Other	Other	other localisation	No mitochondrial presequence	Nucleus	FALSE						NA	Protein of unknown function (DUF563)	chr_18	H3K9_14Ac,H3K4me2		No	No
J48558	Phatr3_J48558	LSATHNLRRSTPLLQTTLSEQSVKLAIYLLFDIIICARMDNRPAPLMISDDEVSFSGNAKVSKTANCATKSYGGYIDYAKISFDQVSQSIRSPVAMRRGPRGGVTVPFPAKLASLLEEVSLEGMEDIVSWGAHGRCFSIHKPSQFVSELLPRFFRQSKLTSFQRQLNLYGFGRLTRGRDRGSYYHELFLRGRADLCKIMLQTRVIRDAAQRCLEPIAAVAPNFYAMPTTEGGDKDQLFSIQNTWKGLYSRQKTAATLINEDLPEEFDLVKPLPFAELPPAPSTSAASSPDVCVVKARNSTAQSLASESESSVRAARKCSQPRGHPLACPPKLKLCVGNIISPIIDGPVVAPPNDLCVLVDEPSSVPFFFEDMPFTPVAHNVVTFCRTDSRGTASCSNGRTAEELSIDVNVDEFGSSLFEECFASYSIHLL	tan	92	0.0510768	0.146616	0.322335	-0.100792	0.1298	0.00594324	-0.179213	0.128386	Other	Incomplete	Incomplete	No mitochondrial presequence	Mitochondria	FALSE						regulation of transcription, DNA-templated	HSF-type DNA-binding	chr_18	H3K9me2,H3K9_14Ac,H3K4me2	Yes	No	Yes
J48559	Phatr3_J48559	LSHVIKMHPVRFYGAWWLGWYLFLSLSSARRVDGSRSYGLFSAAAASLIGGAESHNTDSSSWFDDMAFEDASVAAQIPVDDVATGGPLDHLQLHPLLQIPMSISLTGSGNLQAVRTYCDTGAQRTVMSWDCAQQVGLLQHLDRRYAGIATGVGSCRVLGRIPAGIADLHLHGSLTVKSPAITIIESTGTQGVELLLGLDILRDYDAVLDLKEEELTLRVQNEEHRIPFLRPRASPSLGSARSHGGPLCTSVPLAAQQKPRNDPWSASDEEDENCESDGEGLDMSGV	darkgrey	186	0.248901	0.295133	0.229224	0.235883	0.271585	0.535161	0.0769862	0.144565	Other	Incomplete	Incomplete	No mitochondrial presequence		K11885		K11885	K11885	3.50E-26	DNA damage-inducible protein 1	proteolysis	Aspartyl protease	chr_18	H3K9_14Ac,H3K4me2		No	No
J48560	Phatr3_J48560	MSTLYLVSGDSSNSSVDEGGWSENDGHSSGTEEDPDVSIVDPETFSTDSSKGSASLARGTFEASPLRKRHHATTNVGVQPAGPSTAVPLLKNPWKDANQTSPSVDGMSLTVNKTPGATKSLFGPRDSSSDEEVELEHEIVFEKASGEETPVSSSSSSSSDSSLEEVSVSDGEEYVEEVLVEDGDVPVLNSEPMEETEIPKTNQPVKVGVLDQDDDEALEPVVEQDSKSNDPPRRKGFLGLFGKTIPATDTISYNNTAPKVVEYAEEAVNDVEEPSETLPIEIADTHRKGRFAWRTGKSKPDEQADGQQSEKGALENVDNLLVAETTESKQRRGLFGRRQRASSKDIEQANLEAAANIAPETICETQDEQPPNADFNGTSGPVPKATSDDEIVSMSNTEAEIMFGDGSTNGGTPSVRAHSTPTRQASDAESGEFFTPEHEHTHTRRPLFGVGRAKTPDTSPSEDEPSMEAPSLNNHTKDHHGSTLTPRRLYLILLLATVVIVLCSIGTAFYGTKLALEVFGTEKRGSVPSPAPVLIEDELCPVENVPIEFHITFDSKPAEVGITLRDAGSTTSGVWLFGPGTFRSFTQFARSNVFRLCVSPQLEYDFEVSDAASNGLVANFAGTNVFGHWELFYNNSLAASYNGNCNDTAVNECGEYCSCKYTLTSRRTTGVCETECPEV	darkgrey	76	-0.424848	-0.614156	-0.66622	0.210455	-0.732395	-0.439415	-0.302919	-0.618594	Other	Other	other localisation	No mitochondrial presequence		FALSE						NA	NA	chr_18	H3K27me3,H3K9me2,H3K4me2		No	No
J48564	Phatr3_J48564	MKRAAATDCEAGDAERTFGHGNDIIPVDIVDSTEPQLAHSLETPKVADDADTPTPALDEDTTIRYSFRVSVHKSDLSHRYDQSRSAPEVTGLNREFAVRTVSHKSIASHVFSSGMKQWLWPLGVTKQAIPMFLCLIALTLTGAGSWDCSFFQGAQISFTGSNYGLWTLRDISGKCQRWDVLFFSYNLGGPLIAGRIFSMASMLLGLSLLTTMAQALQFYAVSWGIGIILLLLSLVSIFTTSIYNVWAVFWLFTYIIFILAARALFIHPIQRRISQRGCKIVAGLFALCSVCTMLTLIVLKSDFCTCDNITSEALKGRSPGDNACDKECEIGSAGILMILAAFVWAATAVAVLRYGVQPDDLESIIERTTDHTIYGYYPRNSITSRLFGYQTTFTGTVAKASAPLVKMATRRSPGPSKGEGSARDEATAQEVAGEGDDAIELMEASKRMLIKKENEEIEDKRGYCKRGCCDYRVRDRTRRERWAFWTFRVVLGFLIGIYVFLVAIMVGSRGESTTAAKAPDTSFNFITDIVCAFDPLDLSQPFQTFPNKADANSAGYQVAHCGACAFCSNPADIETYVETRKTIAKQAKKCGKISMLGSYEELVACLDDKIGFTEDCTKCWADNMISTGKQCLFTCMVTMFTGFMSNNNVPGAGDQGWLNQCLFCDEKLSGPAFVTCSGVARRRLGIVSEIERNPDEQCQQTDVDWVSVDFDTLFGDYGLVP	cyan	360	0.546749	0.716711	0.740728	-0.0523117	0.767674	0.73116	0.465961	0.627281	Other	Other	other localisation	No mitochondrial presequence	Plasma_Membrane	FALSE						NA	NA	chr_18	H3K4me2		No	No
J48565	Phatr3_J48565	MFVTLKCTPNIPIIAKYLATVPGIKRTTKKTLCYLGRLIKILVVALDKDTMRFASALALLTVSSLYQRLAVRRGEFTAGALEQPGRRRSQRVGAAHLKLEHFSVNTISLSSSAALDEKESIGYEENVPSSIINALGEFDPGGGSTDVPSAVPSKVSSDSPSDTPSDTPQRIIPTFASSSYPSLVPTMSTSDVPSSLPSDVPSTVPSDVPSSIPSDVPPTTPSDIPSSVPSDVPSTIPSDVPSLFPSDVPSTIQSDFPSSVPSDLPSTIPSDVHSSIPSSVLYSILSDVPNSLSSEVPSELPSYMLANVPSFKPSNVPSFSSIPSAIPTTTSEILTLAMSNLPSSLPSGMMSVPSDLPSITPSNAVLVTSKSPSKMPSNATSTPPSQNPSRTPNGYPSFRPDPWPTQLPISKMPTASPLFAPTFTQNEGTCDGDGYTLNPSQATFLAQNDREADKRIVFSYELHLSENATEAPIIIESVERRILQAVLGGYCITGDMRRLQVAPVFDSNPPDFPVGSCGDKCTLVYGWMMATGEDPGLFCKVKQIIYDSIISGALEDVDGVSELVYKEVRVAPCYVSVDGPPGGSISAVEGSRSRQSSNSDSSPVGFVAGISLFAAFIVFAAAVLVIRKQHRSSEEANVQNRSDISPDI	skyblue	88	0.00757581	0.0153301	0.0362096	-0.0787634	0.0293505	0.143501	0.0628978	-0.14774	Other	Other	other localisation	No mitochondrial presequence		FALSE						NA	NA	chr_18	H3K27me3,H3K9me2,H3K9me3,H3K9_14Ac,H3K4me2	Yes	Yes	Yes
J48566	Phatr3_J48566	MTKKFDFVALCSPQNKLRSLDFLVSMLIVRQHRHYVKQAASGKLLSKRGGDRPHHFNVSHLPNANRSGARQSRTNTIQLYHDHAPNSRTVLLPAVPSSTSEERVRFAIGNYSDASNPLINCNITSQVLLHTDQMPWIMESLDSTGSKKTVGGDEFYVVYKDSNEEWDATAVAWIQDLHNGSYGLDFVTVPIKETFSNLTGHGNLTIYFQYSCGIGFTPQPLKDNWKDNGSTCLETTAHVKAPRIRVFQAPTISPNFSEFSRMVSFGDSLLQQLVFGYTRFFRKDVFWKANVNSELTSETLDKRFIPKLREWHGGDLQDPTVGLVIGSSVWDILQNQNIQKADFRDHLQACRLYIARVQKEFPNTTVFWKSPSTLHVHRMLPGCNKDRRCAERVRYMSASRSEFLYRGQKQIMAELRIPFLDLYEGYFLSAPYTVRGDGRHYQPKYDRRMLRWLYSNKTVTPSIFLE	darkgrey	NA	-0.324537	-0.485418	-0.495259	0.254088	-0.569719	-0.405571	-0.25964	-0.471122	Other	Other	other localisation	No mitochondrial presequence		FALSE						NA	NA	chr_18	CG,CHH,H3K27me3,H3K9me2,H3K9_14Ac,H3K4me2	Yes	No	Yes
J48567	Phatr3_J48567	METSTSTGADSHVSEQIFEFLVTELTHYSRAHCAPASDSQRDEEEALAMASEMVQAKVERMGYSVGYRITERLALNKTWNVAPNQDTAVAVASQQLEAVKFLCKDVWLELFAKQIDKLQTNHRGVFVLKDLSLKWMLRFPVGAEDSRIMAQQLLSYPCGIIRGCLSNLGIPAVVSCDFLADGQSMAACSFNIKVK	orangered4	295	-0.261231	-0.377518	-0.558508	-0.278726	-0.417855	0.175661	0.221411	-0.709369	Other	Other	other localisation	No mitochondrial presequence		K20304	K20304	K20304	K20304	2.70E-53	trafficking protein particle complex subunit 6	NA	Transport protein particle (TRAPP) component	chr_18	H3K9_14Ac,H3K4me2		No	No
J48568	Phatr3_J48568	MNTISSLTLRTLRPRPSLSVRRFFGDAPVELRHSDASAKIVSRRGWQAYVQKYPRKIEAKKKVEDKTEWPKSVRYSTYAASAVLVPYFAVWFVASNRRAREAVFPLLSDGLREKLRNYFGMEDLDALSYTEIVEEKRTVPRRLDQELSEKERLQQSQIESILLSDVAIRLQTVEDDNVTVHADDTYRRIPASTPGNVSTLLHVLGDSANSTSSNVSVAVDFPQDKTADTIGDEFLENSFDKVESPKDPLLSTIHTYSLWHYQPSAASRSTQQTSSSAGISSDDVNRSWLVQQVDLLERELRGASTRPVDDILEELNQAKSELRALRWKRFLPWRS	greenyellow	NA	0.395414	0.518403	0.551021	-0.153371	0.538354	0.678013	0.452244	0.306225	Endomembrane	Other	signal anchor	No mitochondrial presequence	Mitochondria	FALSE						NA	NA	chr_18	H3K9_14Ac,H3K4me2		No	No
J48569	Phatr3_J48569	MAASTSAPARIVGLATILIMIEWSKSFTELWAYPRARRNSFVEFASNTNSASDHVGNLDASVWKALLDRFQGDFDNYNQVIHDRKKGLLPREGGGHEHIHCSLVPVSETARLAAFYFDGVPGAIFRFRFYDLIPVDESTIDTVLHTLHPELERRLRRCPDPSSWPLFFEEFGVKGRVQLLPKCDVRWSWVLDPVQHDYALDEGPNGLHAVMVHGEALVESQMMPGQKILIKDQLSLWPDELWIHDRGFDPDTMRFIYGNQRGVPYRLERVTDIALNNGRTIVQEDLAWTLGPDFRSEGEYQDKMVAVGGGSRPTK	black	NA	-0.16646	-0.177849	-0.344752	-0.00457156	-0.396651	0.150792	-0.282791	-0.120784	Chloroplast	Chloroplast	other localisation	No mitochondrial presequence	Secreted	FALSE						protein-phycocyanobilin linkage	CpeT/CpcT family (DUF1NANA1)	chr_18	H3K9_14Ac,H3K4me2		No	No
J48570	Phatr3_J48570	MDENCGAEKAAAELGSQLDIDSTMANGRISTAALALFAFSIRSTRSFSINQTSLTRKTAVHCPFLLRPRLLHTTSTVLMATPKAGVASPEELSNFVAAAGDSLVVIDTRNPDAEAEPGDQKSFAVSGLPSQTHRPQAINLIWDRSSDSMPLPDLEKDTPIITHCGGGGRGQKAKEFLEKNGFTTVINGGGPKEAECWNEFGGK	red	NA	0.379108	0.49984	0.343108	-0.0913156	0.498456	0.821664	0.366602	0.336133	Other	Other	other localisation	No mitochondrial presequence	Cytoplasm_Nucleus	FALSE						NA	Rhodanese-like domain	chr_18	H3K9_14Ac,H3K4me2		No	No
J48572	Phatr3_J48572	MNISQLNASELAALLGAQNPNISNDLSGGYPRQQQMGGSNSPNVNMSAQNAVLTSLLKQQLQMQQMQQHQLQQQQLGDQQHAQLLQQLIALGGLPPTAPPPRVDNLLLLLQQQRQLQDLQAIGGGQGNPFSSLTGSAFGGNYESSQREALVLANFLQGQQASPPPPPAQHLPQQAALAALSAGEQNRSAAACENDPHSLPLPPDRRRKGRTGTFPQKLHQMLTDLERQDGGGDIASFLPHGRAFSIHKPRDFVKLIMPKYFRMSRFSSFQRQLNLYDFQRITEGPDKGAYYHELFVQGRPILSTMMKRNKIKGVNTPQNAKSSNDKDDEDGSQGDENED	cyan	306	0.456733	0.612871	0.638056	-0.133293	0.667319	0.679846	0.422203	0.466264	Other	Other	other localisation	No mitochondrial presequence	Nucleus	FALSE						regulation of transcription, DNA-templated	HSF-type DNA-binding	chr_18	H3K9_14Ac,H3K4me2		No	No
J48573	Phatr3_J48573	MAKKKTAAPKPVEEAAAEVEAVLAAPPVEEPETLGTAPVLTHTAPSMDPGAFEILTDVIEYEVEMIFSDREKRAERWKTLTYFWDLHPARNCNFGRLYLRRYLAELLVNAVGAPPYGTDKDEELGLVTTTPRVTSPDNLAKWDVERWSDLQDDLEHIRDILLRQDAVLNLKDESMAENPEMDEERAEMASFGKKYQILIQCLEVNKAIAPIRWDLEEQILKKDEGQPELDKKKVAEVVRIISEIKNERCVEVAETLFAKKPAKKNKGTETFEDISALAKILDSKPFNLSYVQNKIEVVLRRWSCDTFGSDDPMLFRLRYGIPPRSGLALLASTPALARRTPSKSTGGQRSPVPSIKKEDEDDEDIQRLRENRVALGEGHGEDPLEESRTLAAEAAGEGRKRTADNQDEDEEQDTKRVRRLAIDDELDEDDEEDEKERAALSELPRRRTRRPSRRFTGPPPDDGIFDEQGKVKARRKWAEEEKNAVKVGSQKFGVGKWAEIKKEYGDILRNRTSVQIKDCWRTMNKNNEV	green	NA	0.232644	0.308737	0.22794	0.0617743	0.349724	0.462937	0.0991402	0.194349	Other	Other	other localisation	No mitochondrial presequence	Cytoplasm	FALSE						NA	NA	chr_18	H3K9_14Ac,H3K4me2		No	Yes
J48574	Phatr3_J48574	MFLQPPGKKPGGVFHSRLGSRPSHISKLSSGLGLGMRKKKLDHSNGGHTQLMARASLAPIEQQQQSHELAQMNALKITQEELQRDLETLGLQQQESQRLLDNAKNFKERRVHQHAELESKLEHIKYKVGQERAELQRRHHLLSSGQRALSLARLSGDRTGDDLRALDRKLKQVLETKRTLFFYQRKQDRLLHDLRADLSSLAHEKTEATAQVHAADQNLKKLKLTEHSLRQRIQSESKKLAAFSQQTTLLRAETMSMEHMIDEVTDALELSEAAHAKCAAETVSEEDRHNKAVIALEAKIEGKYSVHRKLSQEMQVLRQTALDHQSDLHLAWERTIYAQIANGMTPSKSQKESNIPPVLEFGCVEVKVETETKACEEEAQIIEDLKATLSSFKDQLDEMEERANTSSEKVELEQGAINNARKTEESRRDEASKFLIDIVTLRRENEHVRASFDTLRSLRDDQNAGIKRSIDTVRQENGQAEHNRSLAQHRLSKVATEVRSTSASALREKEAIALKLAEFESEISTVHQCNLSAKEELNRLSSIIESQDKLSRNSLGLSQSAAKKNIAEILNEYPDLESVRFGYDPKKTLDEQADESLKLIVAHCKHRLNSAKKMQAGLREAAKLEDLELREMQKAAAIESKRKFKIREYRKHRLLSGTSGNAIKQSNLKDEKKHKSRRSLQSMRVKASAWIGDEKTEKTRRDKKKMRREELQHQTEIALENSELNSVAKPRDLLEVFSRVGDDGGKSTYDLEACAVLTQTTAGSEKKVTWEEDNGKEKRTSKISKKDCTRGRKTKECLSKDSTEKPHIPKLAPSSLSATMLDAGFQEVSALLVEKEASSHRISSSKPVVQKSYTLPSVDRISREPRSQDLKKLLSCKSIGHTGEKTRSNSSRFGNPKKRDIDVTTNPRREMPHSFGSTKPISKTRGENAQSLKEWSGSSTSHRAFEDKTNSSKTKDQERRTTSHQREKGKRSHRSSADVRTASTDHKKMNYHLSLSHNSNPSLKRNSCQTSGLSSKERPAKSRRRLKSRSSDVLKNQIQTFGDERYSFGFATS	brown	NA	0.322595	0.442285	0.438659	-0.150616	0.485585	0.511474	0.317043	0.333424	Other	Other	other localisation	No mitochondrial presequence	Nucleus	FALSE						NA	NA	chr_18	H3K9me2		Yes	Yes
J48575	Phatr3_J48575	LKSQLLSTLESMMEGNVSASGVMPLKDLAADGDDQDDSLCSQRTLWTRLWHGIAGSSIVVNVVAMALEGSAVAIIAGLFAACVAPVVILRQFQLQNTDTLRQVQNALRHEVNRLQIENNKLHSEVNQLESQVFQLQEREERLAIITKEQGTSVDTFVKLVKENRQTTDEMKMCVKADTMQTLVQAILSSDFDSSAHFSAQEVQILNVRLRNIPGIRVNSKALQKAVQSSQRTLEDVLSLVEHMDRDDLPEEERIFQLQPSH	darkgrey	352	0.402174	0.494795	0.495026	0.00545817	0.575845	0.660839	0.428409	0.24747	Other	Incomplete	Incomplete	No mitochondrial presequence		FALSE						NA	NA	chr_18	H3K9me2,H3K9_14Ac,H3K4me2		Yes	Yes
J48580	Phatr3_J48580	MIAASALKCASYEGRSGVAAAVRLVSSMRTRNSETIGALSPYCYDHTHLPLSTTRAQAFSAASAVRDFADPQGAARKHRPIYIAATRQHVGKTSVSLALMKGLQRRVPKVGFLKPVGQHSVRIAELDGSVVTVDKDTALIVQHFGLTRHQTLQDASPVLIPPGYTKDYVDGKITLDTQRASIGKSFQRVASFADIVLCEGTGHCAVGSIVDASNAAVASWLGARMVLVANGGLGNSVDELELNKALCDKHGVEIAGVIINKVLPEKYEQTKYYLEKALHDRWGIPLLGCVPDRAFLGCPALADLERLFPGAMLVSGLDHRLRHYTVQDLNLVATSLEVFLRNLRTDPSRTLYVCHASRNDILLGFLMESQQRPDWEAALVVTGCHDYPVSDQVLQIITSMPSAPPVLLASPPTRQVMHDIHHFTPKLNFEDGHRVEAAAAHYEPYIDFDLLLSRVGTTSTGSSKSTSKAGLAVAVP	darkgrey	139	0.326641	0.427826	0.247114	0.0275041	0.449289	0.694756	0.221037	0.320144	Other	Other	other localisation	No mitochondrial presequence	Mitochondria	K06873			K06873	1.20E-68	uncharacterized protein	NA	AAA domain	chr_18	H3K4me2		No	No
J48581	Phatr3_J48581	MHTATLAVVVGAAVHSLFNTVKCAGIGTNPVQWRQQWAVEVVKIANGIVHPKDYARIQPKERRGNDDNSNPTILTRPFLCPPSGWRSTGVDPTPPHAKQPLLQRLGAMASMTTDGADNTMNCADWWKKRAEHVDGIGKQQEADRITSSLFLLCLPGLQLVSGVGTICLDQLEARQYDFEHTASGMDDAEEDFVHQPSNDSLLPALTYVAGDHPLMTSLLAAPDDCFWIPDVNWNDSFEYRFARWRALLGSWHPRRACRN	FALSE	444	FALSE	FALSE	FALSE	FALSE	FALSE	FALSE	FALSE	FALSE	Endomembrane	Endomembrane	signal peptide	No mitochondrial presequence	Secreted	FALSE						NA	NA	chr_18	CG,H3K27me3,H3K9me2,H3K9me3,H3K9_14Ac,H3K4me2	Yes	Yes	No
J48587	Phatr3_J48587	MGQQPLDAILAVSAESPPESHSTVIPSQTLGCVTIIASGPDDTRLNESVTGLFTRTVPHRVGNWAGHVFLDVTSTLRNPSDPDDQIGAFAERCRRVLQEFGQSGVLVAPHPTASFHVSLARPFYVHIACIDSFVRQLRIRLESRIADAFRGENNHTALIPIVSSKPVVLVNEEKTRSFFAWSVVSNHILRELVKVVDEVMDLYRLSHYYDPPTFHVSVASFPGDLSTIRERLEDTLRLDSGCDKTRPGILYHRVASVHCTFGTTKAFQIPLD	darkgrey	NA	-0.290947	-0.361968	-0.479031	-0.153122	-0.497867	-0.0167104	-0.144689	-0.454263	Other	Other	other localisation	No mitochondrial presequence		K23093	K23093	K23093	K23093	1.10E-36	U6 snRNA phosphodiesterase [EC:3.1.4.-]	U6 snRNA 3'-end processing	Uncharacterised conserved protein	chr_18	H3K9_14Ac,H3K4me2		No	No
J48590	Phatr3_J48590	MALHSIYARGFAFALILLLCGASKTIRLAQAWVIPQIHVRYTFDRSPRFHPSRSLDYPPVSDPATRLRAGNSNNNDGSDDDRDSAPIIVERPDPSVLVAARDDDSQKLAIAAVGGVLTVGTLAVVQVLNTMEAILPNGWFALWRDYTWPVPMGAIFVAAGVAHFALKDTFIAMVPPQGVWGGLWQVPAPGADEWNLSYAEYHVYWTGVAELGGGLLLLTSGLGLTPLPVQIPAALLFALTLVVTPANTYMYTHDIQAPKLPPIPYPEGHYGRAALQCVLLAIFWKLATS	blue	404	-0.10137	-0.249411	-0.315021	0.232978	-0.2645	-0.0371362	0.156447	-0.380989	Chloroplast	Chloroplast	signal peptide	No mitochondrial presequence	Plasma_Membrane	FALSE						NA	NA	chr_18	H3K9_14Ac,H3K4me2		No	Yes
J48591	Phatr3_J48591	MSPPRAAPTNNNNNNNSNNANTDNDIIFRDRRAQKILWSGVARNDVLLAEAGDDPWDGAVAATARALLRKPATPGYEFHTHRVTPRTLVRRSTTDNSVLKGIKFHVHDHHNTDGTPLVWVFAAVYNPSLDIDRIQVQSFLEKVVGLTELPRDNDPLWHTTGTTLAAQSTFAPILLQRMEEVTYLGKLSMLHERLDASKQIMQDNITNILAQEEQLQRMDEETTRLQDMAAVFQQRSKKVRRMKMMQNAKYGLILGTAVTAGVAIIVIPPLVAIL	red	385	0.479868	0.60548	0.510706	-0.0865897	0.661342	0.784567	0.543878	0.465306	Other	Other	other localisation	No mitochondrial presequence	Cytoplasm	FALSE						vesicle-mediated transport	Synaptobrevin	chr_18	CG,H3K9_14Ac,H3K4me2		No	No
J48594	Phatr3_J48594	MEEEVTTKMALRGPIDDNALEPILNPVADEAGEGSHDRIENGTPVPTVDISDTDSSDLPKSDTSHGTPVDVKGMPDEQEQFMNEGPLQTQPRWQCILNKRALPDDRFTAFGYDIVDGPAVVKFIKFLTVTYLCFFIAFAFVRWVDWENDEYYTMEQFWKFDSSFVVTDALFFFVVGRLNKQNGVDHLAWILPILVATLYSSGVTRLDFMQHSVSLYEMRCRWPPGLWIFAIIVTVFVVALVYAHIRYIAQQRKLFEKGFEISFCTAFFLVPSIASPFFHFHHWFAGWFGGMHFNLNVWWSRVTMAFLWGFYINGIAVYGRDPILGCEYSLYVSLYQRCSFMRCYVQGIIDGAGNATHPSNYTGIVTPFVPLDWRTCSTD	cyan	303	0.172136	0.261906	0.0705077	-0.368869	0.145662	0.650103	0.35406	0.181353	Other	Other	other localisation	No mitochondrial presequence	Plasma_Membrane	FALSE						NA	NA	chr_18	H3K9_14Ac,H3K4me2		No	No
J48596	Phatr3_J48596	MSSSKGEACAPGGISLPSSTTVRVSLVVFAMFQITLAAGLIVGWAGIAGSMLAAPQSHGGAGISLDDATQLFGLAASINYIAPLLLGIVLDHRGPRSCSVLSNTLVATGCAVFAAAGDLRTYSMGIGLVAFGGPGVQTSLMHVGNLFPQRRFFVMGVVAETITLSFAVFPLMDILWETTGWTFRGLFGCLGLVVAMSALGSFLVWPDSPYEIQETVVLGLDRNPEGTIDKIEDAIEETLLTPADKDGKHSMNCLLDLPIQGQLTSGVFIRLSIFFLVTSFWANFYIATVTTELGDQQLFDFDTQHQLARLLSFIDAGAIVCAPVSGFLLDSVGFIPTAFITITLGIVQMALLMIAGSNENIMIASFVSYAIFRAFLFPYFFASLSKNWAFASSESYPEFPSAFQEFRNSQLHRWQIVSKELVTNTKTPSLATAAKTCQSTGDFAKTASHTGKFYFNLVRVYRGGELILAMPY	magenta	320	0.236976	0.302039	0.327064	-0.0180886	0.233176	0.345926	0.231786	0.30199	Endomembrane	Endomembrane	signal anchor	No mitochondrial presequence	Plasma_Membrane	FALSE						transmembrane transport	Major Facilitator Superfamily	chr_18	H3K9me2,H3K9_14Ac,H3K4me2	Yes	Yes	Yes
J48597	Phatr3_J48597	LWTARQMMKGIVPSQSTTTLHRSDNEKYLYLMSSDNDHDEGHNDEGIGIGGGTEQSTSSTMSPNSQKAGHAQQMFEDANSDRNVANTLLPTASLAERTLSQSGVFATNITTNDNTNQEEQDHVALAAAAATVNAALHPEQPHPPQPEVELAVAAAHAVTVDGQHHSLLDGATTESSLPDQAEKRQSAGKKRVRRVGNVAEPRKEHKGFHSSEPPQTSRPSSLPHQPTFDSQTALPQRALHNTQSVAAAASAVAIEATGNCKGQSKHDEKWNAMLEKLIAYEREHKSTMVPQCYHLDPRLGRWVHYQRVEYWLYQSSGKGKINTDRIARLEAMGFEWDPQRAQWNLMYDKLLAFAAENGHCKVPKGYQKDPELANWVRNQRLEFANLQRGRKTRMNQLRLDKLNAIGFKWSTSMPFRVKGDSASSRVDNRTDPASDGDATDASTNAATSHVTAKTHQQLASTNAAGSSVVLAEHGRVETSEILPQTQSMQEQTVSTISHNPVDEPVTTIEQKNLRGFASERQQPHDTREETKHPRNEDLDGTGLEDEPSLNFDLI	magenta	385	0.300398	0.409348	0.438416	-0.104312	0.400931	0.411462	0.269307	0.386584	Other	Incomplete	Incomplete	No mitochondrial presequence	Nucleus	FALSE						NA	Helicase associated domain	chr_18	H3K9_14Ac,H3K4me2		Yes	No
J48598	Phatr3_J48598	MDRTPPVLAESSSSSRIHHGVGHNVEKEQDRIGLLYRPDVSIFSRNSSVRDSSRLSANTHHSILNLNEEEDDDDADEDDEFVHRNVHLDNVNLPYTMNTDSAAQDEDNDDLRSTATTDNFSASCCAGPQAPLQRCCGVTRDSLNALRAQTFAASSIFGNTRAPTLLEFVTQRLESLCFPSHDQQTLTPLRDPGNGAARNGANTATTPSWVNYRLSLEYDVLQLLGCATPPDTDELERVWGKSSRDSPFHASPSNHIIAEPPRARKLSSHERAAKVRHIVNSRCRNKTRTTVVSPTSIVGPIPRARSLDPTMISAKHSQTTFLPKLEPIQDDTDVGYDSDPEIRMGWHSAASDTFLIKPQFETDNQIYTTVQETFNLVWSLLLHDSSGNPPQTIAAWMERGTMVHGSKMVEPSLMWRIETPSRSKTLPTLATHPAQLRLLNICRVLTPAHSIPNHPLVRVKHAILLKTTSPSNEETSTWVLEAANQAERDDIVRRWKATIARFASLAVLEDMDIMLQEFVHDSPPGTP	darkgrey	240	0.298718	0.259584	0.16827	0.406935	0.235209	0.451058	0.347034	0.1838	Other	Other	other localisation	No mitochondrial presequence	Nucleus	FALSE						NA	NA	chr_18	H3K9_14Ac,H3K4me2		No	No
J48599	Phatr3_J48599	MTNLPGTEEDVGVSGLLSADSRQPQIGDHSVSDDDEENPHSKLSAVHGPYMQVAEDELDGDGTATNDLALDMDDIILEHSSTSFRWQPFLLANLLRDDRFQIGRTKLLDGAVAVKFLKFLGLTYVSIVVMYHYVRWMQWENDRSYTLADFFTYESTLVALDSMMFFIVGRLFQQRGVDCLAWILPMLACNLYSSYLTTFDFLQHSATLYEMHCRWSWKLWAFVAVVIPIVVGVVVLHVDRAVRQRTVWMQLFELLLCGFFFLAPYVSSPYFHLHHWYVGWLVGMHFNVDTWWSRMVMAWCWGAYVNGIAVYGRDPVLTCGYAYFLSVDQHCPYMKCYWDGLAEAHDHPNDTNHTVVAPMEPPDWRNCSAEAYHP	red	371	0.285871	0.262518	0.283395	0.265787	0.295091	0.353485	0.399371	0.1181	Other	Other	other localisation	No mitochondrial presequence	Plasma_Membrane	FALSE						NA	NA	chr_18	H3K9_14Ac,H3K4me2		No	No
J48601	Phatr3_J48601	MAGVSVSSYVLHFVGYVFVCIALILVTLLALPLILAQIARLRQPACVWKSRRSSLFVGRVWHTRHRPTKHAFTYPLFIFALDLQEVEDEDNGLFEKQLWPLSWIISYRPTDHLKGHTAQVQRSSGQRRLRNSSLLSQKIYEFVALKTNGKFQPSDKTHRIVLVTHLSYYGYCFNPVSFYYLLDNSSNSTTAAIVAEVSNTPWNEMYCYVLHPDSEDIKTVSRREDSTNYVFQKNFHVSPFMEMDYVYDWVFRDFDGGGIPSNIHVATGMKRVDGSLQFLATMNVHRKGMDPLTLAWQIVSYPFYCVIIQIWIHYEAFWLFAKGITFQPHPTGAESMASRAIGSIMTPFFLVHTWLTKKTQ	mediumpurple3	NA	-0.0522872	0.0128626	-0.189848	-0.452679	-0.190495	0.50391	0.0875054	-0.0721167	Endomembrane	Endomembrane	signal anchor	No mitochondrial presequence	Secreted	K09701		K09701	K09701	4.40E-64	uncharacterized protein	NA	Protein of unknown function (DUF1365)	chr_18	H3K9_14Ac,H3K4me2		No	No
J48602	Phatr3_J48602	MGKSKSPAPSSSEDTTPIQETKEMSIMEDDAKKRKEEKQEKKRRKREKKEKKKRSRTSSETSITSDPSTDKMQQPAGKKRRHSSTCEERPMVESSAQEFVAKEQTSQESQFHKVTLLLFYQYVEPPWSNEVYKYALSHVEQLGKQANISGRMRIAREGLNCTLTGSRDGILTFCRSLRRWKPECFEPTEFKLTHDLPDAQRFSNLKMIPVTELVHYGLDGAKAPPIQQYHGTHLEPEDYHTKLAEDDTVVIDVRNHYEATIGHFQPPSDPSKPNGPQWIDPKMRKSTEFPVWLDDPKTKETLKGKQVLMYCTGGIRCERASALLKYKMDTDPTVKDLNIKGVYQLQGGIDKYFKAFPDGGYWQGKNYVFDKRFAHAPPVVEERKSFAQPMGKCEACLKPWDKYGGKRRCPACGVPSLICRHCMQADKDKIRKLDRFVRCDLCVEQKVFSKKEMRAKEQQQIDEYEARVGAKGLLLANRDTETKAPTNSGGTTRLFLKNMCRKSMTDDVLSEFLPGITHILWRMDRKTNQFFGQGWAEMESPEAAARAVAKSGQKVLGRPIHINYQPPDGKDAWPPPNSAVAR	steelblue	205	0.396408	0.450979	0.50547	0.269255	0.444724	0.440342	0.305279	0.41338	Other	Other	other localisation	No mitochondrial presequence	Nucleus	K07146			K07146	1.20E-58	UPF0176 protein	NA	Rhodanese-like domain	chr_18	H3K9_14Ac,H3K4me2		No	No
J48603	Phatr3_J48603	MRMHRLLLAYGAFLLIAQHCFPNGVTSLSLQYTPTVATHRSRLSLANCDVQEDPESLGESKVVVVVGAGVAGLAAAWTLLQQPQQSTRGIATHSEFRDEKEHPLKVLVLEAKDRVGGRLWSVPMSQGTTTTKLGENANTSTVRQQQTNEATIVDLGGMYWHGDSPVLQHLQSCFPTFETVASGGTSQHPGRSGAQWLMYDENGNLQPLPLNEQAQIQVLYDRWDEHMCAEYATHRRQDRLLRKFMELDTPKLLSGWSQIFLEKLSVREQSLLQFQLDMAFGLDGGIPLAGHALRGLDSDWDWIQYKGEDRVSKQGMQHVMKELSDDIVAKGGTVQTEQRVTRIQYASSSLEYKVTITTESGTQYYADACIVALPLGVLKASSSVLFDPALPSRKQSTLDRAAVGALNTVAVRWNRPVCARNTTAYYLVGDKYPQNPLRNGYVCSGNLRGDDPTVTQFYLSETCFDFDDMTYWKTQALEIVQDLMPGEPKLALDDILDIKVSQWHLDPDIRGSYSAPATNTRGNMDRKRLAESVDRALFFAGEHTHYEGRYQSIDGAYETGVRAAAEVADALVDRLHHSRERGVNTAGF	black	120	0.296681	0.442835	0.435933	-0.00861139	0.414692	0.498053	0.0173539	0.422663	Chloroplast	Chloroplast	signal peptide	No mitochondrial presequence	Secreted	FALSE						oxidation-reduction process	Flavin containing amine oxidoreductase	chr_18	H3K9me2,H3K9_14Ac,H3K4me2		No	No
J48605	Phatr3_J48605	LVTMVKLWLPSPPLINAHNEQRNDEEHASPEAQPFGLRRAERGYGSTIGLPTFLTSSSSRSVRSAYDTIATSIPERLPESQASEAHSIRFQVVVWHVGPMDSVLGKVDVRFRVTIFWNAIPYLRPCKDGYHASSSVRSDTTNTRDSIVKVWTMYGRQRAYERTLHDNLSPESSPVAENHKKFSRIRYVDVPPVSILNAIDFEVLGGDPEVCVVQEESRLMRWSCLYKASLTQADWNVANFPHDSHNLVLKFGILKDRRAGKRWDRNIWKLGLATEDDTQGSIRVPEGLLVEHVRVPEFSYDVARGLDFEFVPLNFGASRPLNSNAENGSNKDQLNGREQDNCDTCLQVKLHVQRDSAYYDRNIIPLLTALNLVGISTLALAPSKFGSRGQIIVATAFVEIGLRMTLDSRLPHVGYQIKMQVVLNNFFFGLLFLVLGSSINYLVLNYDMQQKEQEPRCCYHITMWLDVGLAITELLHVLWNLTLYFGWNPGQLCDYAID	darkgreen	329	-0.427133	-0.546703	-0.607875	0.00412208	-0.751558	-0.374581	-0.380111	-0.452796	Other	Incomplete	Incomplete	No mitochondrial presequence		FALSE						NA	NA	chr_18	H3K27me3	Yes	No	No
J48606	Phatr3_J48606	MSDSFNNHHRYPSYHYPYEETPSPSKVNTHHYCHSSSYHPSAPRHPAPPQDDQQYRYGSSYYYPRGAELSTPSQLNDRYHQRWYYYPPDEEFASGDHQFQDVFTPFAASKYCEAVEEEGLETYAPLPIQPSLTQSNIRENTLPSSLTERASPTYSSPSRVTNVAVSSSSEVPPLELEKIWACESGDTFACPFDYYERVLEHAKTCGFTIARSFERYWEEDQEKFGVVVKKGYIYCNVLKCQRGRRGCCFGIRFVHVQKQGVYKINKCNGTHLHDLCVGPHNNGRRRAPVVTPKASKRLKASLRADGRAGTSTSMYASAMRNDEEAFHSEMSSAVPDKNPSCIPGPCIVGRSSFYA	darkgrey	133	0.32214	0.366378	0.263619	0.299443	0.323867	0.618869	0.167883	0.259159	Other	Other	other localisation	No mitochondrial presequence	Nucleus	FALSE						NA	NA	chr_18	H3K9_14Ac,H3K4me2		No	No
J48607	Phatr3_J48607	MTATVSTADPELGERSPLLTGNGEEPKPLEDIKDHYVKEQVVASIAGVSFITSVLSLVFQAAGHPTVFVSGLLGTILAPYAAIQQRKLTEVEALAETNERLTSEVDQLATENERLSTQVQTMEKSVANLQTMEETLETLQSMQGESVDELENQLEESKQILASMNVNLKSELLQNLISVMLAADANGDMLLSDEEIEDLIHQLESIHGVELKEQMLKNIIIDAGRSVAGIMELARHVLCDKDIPEDKNIFALVEEYK	cyan	304	0.472094	0.568096	0.516852	0.0106369	0.638873	0.760905	0.549545	0.355753	Other	Other	other localisation	No mitochondrial presequence		FALSE						NA	NA	chr_18	H3K9_14Ac,H3K4me2		Yes	No
J48608	Phatr3_J48608	LIPLPFPIAFPGKAMAEETTTRSLGTVKATLTAYQTLNNIGKNPLNDDGTVGGEESDSLVTRPHLGIVGSVAVAGLLAAIASFVLVTAHLVDLASVTLMLIAPLVVVQKHMLRKLGGMRGLQNSLRQSANRFMQQNLTLHMSVSKLSHNVESLSKVEGKLQGIAEKSGTKVDHLFDTVKENGEIQKHIKKALETKVMQQIMTACLQVDRDRNFTLGPQEVKILEMRLSNIPGVIFDKTRFDAFLQSDQGELALSDVCGIARVLRDNSVPEAQRIFRFAPQKVLQQGKASSPRRGLFGMGSARHDLVP	orange	304	0.284289	0.2812	0.182626	0.083126	0.274292	0.538859	0.497811	0.129021	Other	Incomplete	Incomplete	No mitochondrial presequence		FALSE						NA	NA	chr_18	H3K9_14Ac,H3K4me2		Yes	Yes
J48609	Phatr3_J48609	MAVRPQILTTLRQIDPIPVKLEIRKASLNFLADDTTEADGFFQELLLSVLTNTSIQKLTIYLENLHDLNTLASKRLETLWPVLCRLPSLYEVEIDGRHDCMPAHVLIRFLGCDNVDCFLHVRKLTLKNVAFIQEYELLPSLIVHLPRLQSLEDFSWRRFACVNMGREVRPLLLTIFALPRLKHIHLENLSRGVDHQELAPCINRLSSISSLQSLALLGFDFQEEISLSVASLLRQSTSLRSLTLGSTLTPKAGRRIFFALSENLTLEHLEIRCWSGWQRGHEASRAWRTLALVLCYQNTTISNIQVSFGSCNGRSSNPLSNPHWKKVKLYLEVNRKGLRRRPLSEDEGIFLPNMLATVAHSQSCLYQILRLNVHHLPNLKNPSN	cyan	346	-0.0168768	0.0193776	-0.0313846	-0.216704	-0.200601	0.21421	0.0379323	0.0952859	Other	Other	other localisation	No mitochondrial presequence	Nucleus	FALSE						NA	NA	chr_18	CG,H3K4me2		No	No
J48611	Phatr3_J48611	MQAVDEYTDYSCSTSIERLARDVETTLRNWHVHESDRHVSVRDKESQQLSPMQRGVSAATASVIASQTGNRHLPHEDVIRTTAISWNISYYRVDGMKISANVDLDLTLWDGPALRRTNLTSSATCFDATKSKHATKEGDLPYSLQRLSFLNELPHALFDDLSALFGIGQHITLTPKQPDHIDGDLLNHLAESLSQRHTQPRTAVPALLQVLSSWLQTALNMAVTSCQCILPVFGIWGCYRKKSTLLQQNNFTTHRGVLTPLWLRAIPEMEQTWQRYQNRQRKFRNRRSTVHVNTQHAAPIVAGHLLADESVAAKFSLQILPASLSTWNTTDRPLRWSTWARLLQRHTQTKEVALWVARHIYVWDKPQAYSRHRLLLEPNVSYDDLYNAWRRDRVQNANVNLTTESVDEYRAECRALVLDILDQAWGAKAKREPLWGPHDDPVAAVHVTVSWNDRSLGTDGEQPLLALPLKTRSKRNMTESDLIDAEQTMEESLLDPKKPSSFAVQVYYDHETPQTPLAATQRCVLAALIRTATLPEETMLSHLVDETLMDRWDGSAGNVVAMNLGNKAHVSQLTQALVAAMDWTHASEDMIETWQADEIIDSIMDGCLTLRFPSPPDVVFTDSAPPIDHAFKPILKSAYPGRLLSILFSHMARVRSPSSMARVWKMFVLELRRRWDARESLPNMTYIPGLDPPQNEANSKRCFSSIGVWASLSAQVNSSEPDPDDINCLIGQKLQVRAVTTIQKLGLSTVLTEKCSFAFQVFNLCLESAVASEIREVEQIEKRQRLESSDDTTINSFGLAPRTILKSTGTRAETFSQPGDAKPTNTLSSASRHSDAKQAATIATTRTLFHGSMVDGMPEIESPDRSLDDDTSTVLTCQFFDAEEVDEVLFSSNMSRVDMEKSSLGSIDHTQVRERKGARCPMKNINLLETGDQLYAPYLQRPYPLTDDVITQRRMMLLKQKSSGKASSTVLRRMEVAHLLQKPKLLSDMQAFKAANPNAIFQDFVNWYGNPRDPLEEYEESLSLALRPGTSDTIETKLDKAKEGIYVLSMTRDFWTGTWKEAKPLSASFQEPLFDATMTVEMMLDFLETLHPATLLCQIMAVNLTAAYFTLSISAGEATNIESVMAALEYLRGKVEQACQLISVDTTAGSGPREKGEDESKDVSCRIVSVESLSACENACVAIGEAEFIISKAKSLLHKFPGQYQFVECILKNPEGCVADLCGENGRRDILKAIVEQQQRVTGTTLSVPPVPFAREYVLRNYDETKPCQLAVRQSNIGLDGACNGLVLALGKCIRE	darkgrey	119	0.419772	0.615462	0.65922	0.0377578	0.547182	0.580099	0.0190241	0.675348	Other	Other	other localisation	No mitochondrial presequence		K18270	K18270	K18270	K18270	1.20E-138	Rab3 GTPase-activating protein catalytic subunit	positive regulation of Rab GTPase activity	Rab3 GTPase-activating protein catalytic subunit	chr_18	H3K9_14Ac,H3K4me2		No	No
J48612	Phatr3_J48612	MAENNSSSGIKVFLHINGSPQQSEKYSTNAIRIDRNSRSDGRVELNVLFPSMVGTSEAQLAAALISDAIEQLGRNVDVEMIQLSGLRFSKGGVDGLKAALSIHAFSVKHEVLTDIDFCKKLPGDQDALAAFSSIFAAFKLSGLNLSDNTIAGVRCVNRVVEYETALPWQGLRDMAHDTLHSSGRCLGHLAMEGCNLASDNIASLGLCGALNDFPRMRTLNLVRVGLDDQIIKFVSLSLGSTGDCLEWLDLTGNQIGTVGAKSLACLARTPKIAKRLQYLSLENNQIDKAGAVELLDAFGRIGSNKFDLNLKGNPCDMGAVALEIAASQCYTEQQNIDLLKGRDVLRNDIQQAQKNAQN	brown	173	-0.360227	-0.412928	-0.50524	-0.0933975	-0.558992	-0.226703	-0.416253	-0.360776	Other	Other	other localisation	No mitochondrial presequence	Cytoplasm	FALSE						NA	Leucine Rich repeat	chr_18	H3K9_14Ac,H3K4me2		Yes	Yes
J48613	Phatr3_J48613	MRERPNSSSGHILRQNDDELDELERALKSALELYQSLSPNDPRARPALEAVRDCYENMLYWDDALAAEQALEELLLVEEDDEEQQAARAYRRGKLYMRLQNLVEASRYYKEALNIYERIYPESYRAEKGNVLISIAGIRFHREQLQASLQLLMEAEPHFRKHGLLQTSEAAANDLETPNLGKPHVDLVKCLQHQGLLHRTTEDFAAALNAYQEALHILETFYCSDTENVVQERRQGLQMDVADMRSALDEFDSALAMYETILSEDKERRQRNGDKESTALDGVMLHSMGKINAQLGNVDLAIVQLTQALDLKRQFVGEFHPEVAKTLSALGAVQALRSKQSDPDTGYDEARRAALECFQQALLISRMHAKERERDPLVMLAMRNIALLKGDSVPKWNSVEENDKQK	ivory	241	0.240433	0.266029	0.385234	0.234295	0.407234	0.060309	0.144188	0.211338	Other	Other	other localisation	No mitochondrial presequence	Nucleus	FALSE						NA	Tetratricopeptide repeat;Tetratricopeptide repeat	chr_18	H3K9_14Ac,H3K4me2		No	No
J48616	Phatr3_J48616	MLRRSRQSCRRAGNLHLRQLQSNVERNFYFYWCRPIGAEQGTFRLLVAEFPTANWSLPLSYFDLIEEIGHTRVYFIELCGSAWKSLDPNDWQEICLALRYSRCSSFAVGDECLSKSQLLVLYDTVRPKALHFHGLIGSDAWKILAACPCLQYLDLQRGLKFDSISEAQTIVDTLLNLTSLRGLSLRIACPNRSALQLLLKSLENNVQLEHIAVSFDDTSLACFPECANIADFLDFCGRLNQTRRAALDRQRIQLRRKFQARDCQEIDAVVVILKDWYQSSTQILQHLLPVTPSSSFASVGGSGVGCGERLCKTKA	cyan	339	0.144569	0.303494	0.20673	-0.49332	0.211664	0.619433	0.146758	0.176151	Mitochondria	Other	mitochondrion	No mitochondrial presequence		FALSE						NA	NA	chr_18	H3K9_14Ac,H3K4me2		No	No
J48620	Phatr3_J48620	MSVRSSQRNKASSKRRKSVSDETIISKRTAFLKSWLLHNENEFHSFSKDEADAIRESLLVWYRSNRRKLPWRGDEPPWGGSTIAFAAKASAVSSNKKQASLKEFFATSVVNLSATKRDEDVDAPDDHKKSFPVTAYGVWVSEIMLQQTRVEAVVPYWVRWMIRFPTVHDLALADEDAVNAHWAGLGFYRRARLLHSAAKYIVNDCNGALPENVQELLHLPGVGRYTASAIASIAFNVNVPVVDGNVCRVLARLRGIANNIKAPALKDNHGWDLAAQIVSAGDGSAPGEVNQAIMELGATYCAPGGTGLDENDPLKDFYFSTRIGREVLRAFDGNDLKQISELRYASSNAQQCSLCAHGGVAEVFDILEVELSKALESKASVSRENIASKCGHSSFPLSPPKLAKREEVLAVGALKWLGPNTMEPAWLLHRRPEKGLLAGQWEFPSVCVWTSETVKPKGKRKNSSDRVPIVSACVRRKALESLLRDVASTDKKFLDCWASAMSLKQCPVGEGPIEHIFSHVRHTMWIESVDLSQALSLSIMDGVQLACAGREMRWMTESQMKEVGVTSGVRKILKSLEQKNPKKRKNMVD	darkgrey	131	0.0616585	0.0991988	-0.005573	0.105588	-0.191199	0.390951	-0.132432	0.202616	Other	Other	other localisation	No mitochondrial presequence		K03575	K03575	K03575	K03575	8.60E-120	A/G-specific adenine glycosylase [EC:3.2.2.31]	DNA repair	Helix-hairpin-helix motif;HhH-GPD superfamily base excision DNA repair protein;NUDIX domain	chr_18	H3K9me2,H3K9_14Ac,H3K4me2		No	No
J48621	Phatr3_J48621	MARVRKATGPTRKGATEMVPEERVEEETPFEAVESPSKDSDNETQPSSMGDDNDSQSEIESYKIDTDIDFKYNPNFFEDKKALESVLRNTMGFGDIHVKSLQNEGLKTANDFLLISMSDINDLCDKLLFATVYRARLRAFATWLRSQPDNINITQEWTIPVMQLEMQMKAQASPFGTSETNKTDKSVSSLVPDPFDGTQKKWLAFRYSFEAWAGASGQSFDACISHDSERYSRSEPTATYNDINDEPDSFKYDWNVKSVRNSNIFFMLKSLTSGGDAWGLIEPYEVSKNGRHAWIALCAFYEGASQVGLTTEEARTTILTSKYTGQSRNFTFTKYVQKHLTGNNILARNKEAYTDSQKTNFFLRGIVDTELMAFKAAAEANLNEWKFERVVTYMRTQAAKLTSKDGKDSRNIRQATGLSKNRNNKNNRRKRSEYQSQGKGNKESGKGNNAPSTQLRKDIWDELSPEIKDAIKAAKRRASTDPRTAKRAKTSSTDNSNASVESYSPDLRSMSTEIFKADDDKDLASGQPEAKDTPLHLELEDTLKKPTYGAGTLFGRSADRVSFNRMVCSSEENKVTPWRMSELRLADATIRRICKNRTRNPTGRSTWGEAAIDTGADTICIGSGYTVLAHTGRYVSLRGFHDSGDTLDRIPVVTAATAYDYDDGTTVILVFHEALNLGPTQSTSLINLNQIRHAGHQTDDIPKFLSQGKSLHGIETIDGDYIPFELKGRTSLLYSRVPTRHELENCLHIDLTSDQPWDPNSKDWEDNEQRYTRHDRQRNARYTATDNADEENFYHGYFSLPDSKEFPVLPANNNVMNPNDVVREIKYATARVSKSSPRDLDVDRDKLRRILGHVPMEVVDRTLEATTQLAERSGKMPLHRRFKTKFEQLRYRRLKCTLYSDTFKSTVKSSRGHTHTQGFVCGDSYFVYHFLMKAESEADQGLASIIQDIGIPAQIHTDNAKVETLSKWKKITSGHWIKVTVTEPYSPWQNRCEHEFGAVRIQTRLVMETTQCPEQLWDYAITYVVIVRNNTARKALNWQTPLTVMTGDTSDISELLDFEFYEPVQYFDNPEIKFPQAKTKVGRWLGIATNVGQAMCYYVLTDKGTVIARSTVTPLHKVDSTALQTSLTAFDAMIRDIYQPTDFAHSTKKQAASLRRDEAMKVARKTGEPEDPGVRNRHVLYDLNEGADHDQVEPGLSVDDYYGNDDEKESGSSDLLVGSEVLLTKGGIQHLGKVTNLDKNGQPKGSNETTNYVVEFNDGTEEIHGYNALLDAVYKQVDDDGNEWYTFEDIVDHQRRPRGGRGRTKGWFLRVKWANGEYTWEPLTSLKESNPYPVAKYAADNELMSEKAFSYWAPSVLTKADRWIRAARTRKKKNRYKYGIEVPRNVAHAYELDKQNGNHLWAEAIQKEMGTLQKMETFTILSKGERAPKDYKRIPMWIIFDVKMDFRRKARLVAGGHVTDPPTDDTYSSVASRESVRLEMLKNIPYTLKGGSAPETFLGATIGTYTFKDGTSAWYMSAQQYLTNAIKNIEETLGLKLSTSNRIVTPLIPGYHPEVDTSAFLDDDRANFYMSLIGILLWTSELGRIDITQEVGLMSRFNAKPREGHYNAVLRMFSYLKRHLNSKLVCDPKMREFSQVKFSDPMWKEQYPNAVEELPPAMPKPMGRSVQITVFVDAAHADCHVTRRSTTGILIFINGTPIRWYSKRQNTVEGSTYGSEFVAMRIASEMIIALRYNLRVLGVPLCGPANVFCDNMSVVTSSTIPSSVLKKKHNAISYHKVRECIASGTMRLAHEPTGSNLSDMLTKCLSGPQHKFLISHILF	FALSE	298	FALSE	FALSE	FALSE	FALSE	FALSE	FALSE	FALSE	FALSE	Other	Other	other localisation	No mitochondrial presequence	Nucleus	FALSE						DNA integration	NA	chr_18	CG,H3K27me3,H3K9me2,H3K9me3	Yes	No	No
J48622	Phatr3_J48622	MPVPAAPTMPRSARLNGRNRGTSRSLISSFAGRGLLLKVVGFLAILLAFYQTLWVYWLAGVNIPDVEIDKLTGQKRIRRRPDKLRKRDHIARKDVPTDFLDGIMEGFHTLVSIKVPKKGLVSTAEKAYTGVGATFCHVSWHLQERDPSKVPMFKDLREQSMMCQGTLHTVDLYEITRKAFAYDSRNHTFAATPPKPGQGPVPPTAVVFHESRCGSTLIANVLGASTYSQSRVYSESPPPVAALKACEGEGTTCNVGAQSALIQDVFYLMGRTTRPIQPQHVFYKIQSVGVKSIEAFAKAMPNTPWVFAYRDSIEVMMSHFKNYQRGNPLSQNFLPVCLRSYGEPNQPALLKEIVEAKERTVESLSHEEYCAVHLASLCESAIREYDRAKSLPNAPPRWFLNYNELPYDVWEHVLPPLIGTLSDSQMARMQDVAKFYSKGRGPRAGQHWHEDTTVKQGMAPESVKTAIRVFLEPSYQRLEEIRAELEAQPGY	darkgrey	188	-0.285078	-0.384806	-0.485747	0.210713	-0.495783	-0.19827	-0.381954	-0.359424	Endomembrane	Other	signal anchor	No mitochondrial presequence		FALSE						NA	NA	chr_18	H3K9me2,H3K4me2		No	Yes
J48623	Phatr3_J48623	MKTSSQRKNAFERGPISPSKSVLRSPPSQIYTRGTVGSVMTGSPRRRPSPRYSHSNSLALPRRPRSKSPSRESRSRVHLPQSHRRSRSASSQPIVSSSDSLQRTPVSTRSIISHPQPQDETRSAHSSRSYPPKKHVDFRDDPNASSSSKRDPSPAPSSGSAKVHIKATKSVMEELSKAPNTEQRIVAITNACELLDHYDETYHNAELALGVASALIKRLQYSYGDAETRMLCTALEMTLRASPRSIKQTFERWPSTYMVRLLKLMEYSETGNKAHKDITIVNIFKVLLSLSRPYELRASLLRQSSMMDLLKRTATNQTLPADAKLVRLNFIAFLAKCDANKSILYESEEVLDGILRIANGEVLDLGKLHAVTILMELASDPTIQVRMAFSDRILGTLVKLLLVENTKAAREAAITALQNLAFRKENRLRLVTFKSGIVLEALKNALTKDTDSKSRRRAAGALTNLACEETVAIMGKYSGLLEALAIVTTTDEVVEVQTRACLALTKIAGNTTIKMESFKPMLDALIVASLSKKANSISAVFRVKARDAENRNVMALYPGLLDTLSDVCLSERANIRDKDNSVHALMHLVNEEQNRLTMGQNAVVLEALVAAASYTDASLVEARDSAIIALERLATEHSVRPGMARHPSLLTVVAAAVERETAWHDQGRDCEHDYLAKPLLMSLLIAI	green	187	0.360796	0.437047	0.433238	0.351263	0.338507	0.473722	0.0653263	0.502722	Other	Other	other localisation	No mitochondrial presequence	Nucleus	FALSE						NA	NA	chr_18	H3K9_14Ac,H3K4me2		No	Yes
J48625	Phatr3_J48625	MGTIAPLRSPLIRAGSSTTSAFQRVQNGIGHLVATAAPDTSKSSTGGTEYSTYLTRVSHQAPARLIPLQSSAVQAAGATIAYLGNYGGGILPGDTLHYRADVLSHATLALLTQGSNRVYPQSSLPQTVDGIATSPGPQTTKPSRNVLDLRVDEHALCVVTPDPVTPFRGSVLEQIQTAVIDPNASLALVDWISSGRYVRGERWEQTSLLNQTEIYFNDHDSSHPVLVDRVILDGNTGMDFRNASLQFNAYASLVLYGSRVEAVVERCHDMAASLARPYTRIRERTPNTRTQTRNSDHDNLPFDGSCLAGRVLCSVTTVPTRHADVYVARLAACSNEDLYRVFHHLLQPTAEDLGYPIYRDRIRAVTSSPVRNISAVPESTSRLEENAASVAIVPTADDHLVPPPSSDATYWNAFVLADSALPTGSFAHSAGLEAAAQLGLVAAGNNDNSMVSDLVRATATSTMQTVTPALLASHKEASSSAFGADGELDAEFITRWNHLDRNLHSLLVGNGPACRASLDQGRNLLRVVQVWFQQGTKTHTKVTTNQVLSILQARVRDDPSAGHLPTIFGAVAALLDLTAPQACQLLAYCVARDVVSAAVRLNLVGPMASVGILSDAQQAGQRGIALGRTSYENGLSGGKGSGASCAPVLDVLQPCHDLLSTRLFRT	darkgrey	131	0.216534	0.276753	0.0960692	0.0952467	0.149295	0.649196	0.096946	0.212452	Other	Other	other localisation	No mitochondrial presequence	Mitochondria	K03190			K03190	2.70E-51	urease accessory protein	nitrogen compound metabolic process	UreF;UreD urease accessory protein	chr_18	H3K9me2,H3K4me2		No	No
J48626	Phatr3_J48626	MASLNTSDATKGDSSFIDQAPFEAEADITLVTLEANVLDEECGWDSSSRGLSAPIDMERVSSKDTEATQESFTVKVVDDVVEIPPVTPGRTTRNSYKLDESPPGFRSSNKRVSAMTKKDSKLRCFDVSTVVGVIVLLTITPFVLWLVLWIRISG	cyan	316	0.261872	0.281739	0.311715	-0.0221526	0.265977	0.423246	0.466426	0.12602	Other	Other	other localisation	No mitochondrial presequence		FALSE						NA	NA	chr_18	H3K4me2		No	No
J48628	Phatr3_J48628	LSRRRPNRSLCQALACFSLLRTMSDRPKGPLGIDPLRFSIVLFVFLFLFVIYLLLPRALRKQYFGAYPKRHAWSARSRARRSGAVYGQSTIGDNTGSYTGGSSLGTGTTTGSHRAMHMVGLAATAPHRAEEEHIDFTTPPHDAQQNNDEIVISAAMQQLRDPGVLIVAHGSRGKPKTVRLQLTEMAITWRTETRKKKDVKPKMGKLHQVPLSHIMYVDVGKQTTALRRVENASVSEALCFSLLTKEGSLDLEANSPRERDALVSCFSLVLDEVHAQNWRDIYRGPSSDMPSSFDEMDRAQAGIYNNA	darkgrey	31	0.176208	0.26306	0.0355946	-0.0881483	0.0667172	0.669499	0.0931547	0.28043	Other	Incomplete	Incomplete	No mitochondrial presequence	Mitochondria	FALSE						NA	NA	chr_18	H3K9_14Ac,H3K4me2		Yes	No
J48634	Phatr3_J48634	LHNPVIMGNQPSSGEGRTSGGGSLTASARPPLRNFLRSQGTLGLSKAELDQRCQPSGLYQRCDWDDKAIRRLIGDGKLASRQKGTEERVGTGDQECPICFLNYRQVNVTKCCQAAICTECYLQVRPQKDKSSSCPFCNCNRLAVTVGKNLDESAIKQREEEEQTIIEAQIRANIAASQDVSINSSQHTPESATETSFGSNLEKHDRVATMRARSSSMSSDQSGEPFRMGNYSAIAMTADERRQLEAEMRAQKSHPLALRLEQEEAERRLENQRDYQLNQSGPLVRNHIPRNDRDWNQIVEAFVSSGNGSVRSLDDLVVSEAANMLSREEARRREQGAGEVNDGNLDAAQDYRERLPLALARIARQRGGDGGSANAGIDELSTYMDSLMQAMGTEARNGSSNLESAFLMMRGLSEEDQIAMAIAASLEEPQNESSAEDSSVGDAVTPSDARTASS	cyan	305	0.169483	0.268975	0.102786	-0.352741	0.181589	0.624489	0.29374	0.167037	Other	Incomplete	Incomplete	No mitochondrial presequence	Nucleus	FALSE						NA	NA	chr_18	H3K9_14Ac,H3K4me2		Yes	Yes
J48636	Phatr3_J48636	MNYTQLPQLVDEYGSRGLKILAFPCNQFGGQEPGSPEEILAFVAKYDKEMAKKLVFFEKADVNGANTREVYSYLKKTCPNEDGTTDIRWNFAKFLVDHEGNAVKRSTNSPFEMKDDIEALLKKKESSA	orange	305	0.448262	0.574555	0.502334	-0.0819988	0.580315	0.81449	0.473352	0.40108	Other	Other	other localisation	No mitochondrial presequence	Cytoplasm	K00432	K00432	K00432	K00432	1.50E-45	glutathione peroxidase [EC:1.11.1.9]	oxidation-reduction process	Glutathione peroxidase	chr_18	H3K9_14Ac,H3K4me2		Yes	No
J48637	Phatr3_J48637	MTSNSVVAFAPLHRHRSARAHATTMESSGLLPLVDRQRREALLELKSTTTRTTSSERATGSSTSLTTGYGLSTPHRGEDTGFDVATSAGLQKILASDAEDDSDVTNGGVAKRGTIPKLTISLVKSIVGSGILALPAGIAALGDSPDVIPVALVVILLIGAINAYFFSLIGQVCEWTNATSYRDAWDRTVGAETSNQAAHHQDEDINKLLHSDAIQRTPASSQVVAVVVALKTALACLAYSMILADSFHALGIAAGLVDMSRTQALLSITVGALLPLCLLKDLTALTPFSLLGIIGMAFTSVTIGIRHHDGSYALETGAYIDDLPQALLPSFGDSGPHIQGVVLACTLATAFVAHYNAPRFRNELVDSTRKRFNTVIFGSYAIAALTFMVVATEGFLTFGASSTGLILNNYSPFDPLITASRAAVAVSILFAFPLPFVGFRDGMMDVLQLPDADRANPTLRVLLSIGLLSAVTLAAANLHDLAFVLSVGGGSLSTAVASVFPTLMYRSAVRQRNNGDVNASIDSRIALALMYFCVTIGITGVGLSVAKALHL	grey	252	0.424114	0.517257	0.522496	0.0986937	0.523773	0.561951	0.376963	0.460808	Other	Other	other localisation	No mitochondrial presequence	Plasma_Membrane	K14997		K14997				NA	Transmembrane amino acid transporter protein	chr_18	H3K9_14Ac,H3K4me2		No	No
J48638	Phatr3_J48638	MGIKGLAKLLSDEAPDCIREVELKSLHGRKIAIDASMAIYQFLIAVRSGGPNQQATMLTNAEGETTSHIQGMFNRTIRYMTEGIRPVFVFDGKPPDVKSHELIKRREKREKAQAALAVASEEGNVEEQDKQSKRLVRAGTKENEDCRKLLTLMGVPVVTAPCEAEAQAAALCKAGLVYATGTEDMDALTFATPILVRKLTFANASKSMVQTMNYNKVIEGLAISHDQFVDLCIMLGCDYCDTIRGVGPKTALKLIREHGNIEKVIETIDRKKFVVPESWVPNEKKLDAQSDDDDEEGVESPSKEENNGIVDTEELIPAYVQARKLFNEHEVLNDIELKWKPCQAEDLQKFLVDDMGFNVDRVKNNIEKLQAAYKANSKPQTRMDSFFAVKANPNAAKSAAKRKADAAKAKAAVSKKKTKKH	tan	58	0.486927	0.662222	0.632558	-0.011237	0.731764	0.777295	0.283909	0.507272	Other	Other	other localisation	No mitochondrial presequence	Cytoplasm	K04799	K04799	K04799	K04799	9.50E-165	flap endonuclease-1 [EC:3.-.-.-]	DNA repair	XPG N-terminal domain;XPG I-region	chr_18	H3K4me2		Yes	Yes
J48640	Phatr3_J48640	MGSALWPHEWQDDLREPLFTFQYERTEYGFFFFNVLMWIEILTFLVIEACCAGLLAVAIYYSVLRHQRSTLAYVISFGAFLPLCVLTPSPLLDRAGVENIFMRFCLGGIVPTTSIFRITEAAFGFTPYWAKQSLGQFALYLSSPILLQRDPKLDKFSPCSLSYLGKRLIKFLTLLFVTGLYQSLFFLLPRVFPKIGSPEGETDSEYAYYSLAEAKSPTRWSKSLYFGILFQLYLSVYGEGLMLFTSLGSGKQTQPVMENPMFESTSASDFWGRRWNLIVHNCLKSGVFKPVRYLGGGKGIAVLASFMASGLFHEWILQTISGDERVTPWATTGFFVWQAMLVSIEDMLGKNEALLTCGTSIPRPFRTACVVLCGIPLAHWFLGFYVQSKFFVVGGTSLPMILPVADTSV	lightcyan1	446	0.0829525	0.115258	-0.00382159	-0.186772	0.0161453	0.500174	0.223455	-0.0514656	Other	Other	other localisation	No mitochondrial presequence	Plasma_Membrane	FALSE						NA	Membrane bound O-acyl transferase family	chr_18	H3K9_14Ac,H3K4me2		No	No
J48642	Phatr3_J48642	MVGLRFKRSVGPAADVKELQFVIALHQTCAPDTRENAAVGSVDIARLLASRHGLHITSTQAEDLVRSLGGGDTIGKAPEKKKTPSAIRFGLFSKKQALSTTQADGEVPALSASRLGALLHHSSTHSSMENNNNSRLLESASLGLRQNGGLETNSSLLSEAKEELADPSQYTEEIDELDDRDETEEEAVVVEDTFTNDMFSEQYLDMVQLLSTLLIPTFARAVREYKVGVDILPPIPEPKTNSWFSPFSRLVWQLRTMLLHREQTVLDSLRASSDGSLLQQILQIMVTKTGESEPTVDEDFVRRLLVRYGESERAENIKLVQQMVEMASSPSGLFDEEALANAVASDLTQWDVPSEGRLSSMFYDIFYESNPHDVKNLEADDLMSGADEEAAEKKEPTKCAHACCKCFSCVFGRCRASPLFKAELFNIDMVVDCHSSASTVALIWVFYIMSGSFAVSRLVQVETLTVRLFSLIVSSGVYGTAILAQPDIKNNCNLEEFWCKIFQTVFSWYLMVVLSASGVLVLMPLSSGNNPYRRNPRRQLYAVGAAVVYAVVPFVLMNVFVEETKNDEERAIDSDEFRVLREFTMILGLILAGLFLIQMFLSSLRLRRGFSTRRAGVFDHITSTSNTRGEARLKHAATRKTRKIMENAISVHRIDTEAALRGTRQQLHRHQAAVDTSTMRNFIVHGEQYELAGGTMWTWLRILDGSLFDTEGIWLNTRLIVLQMAQVIVAAVFSFLLFLGVGLLAESAGNARDDLKPGFPSWVSDIVPTPLMVRVSLYPATIAAIVVMVLLISLYIPSAVSTILKYRSQFLPSLGSPYFVKYRAAVDYTYVNTANAIYGMIGAASLYWLMVGWLIFLCVWPFSQ	brown	NA	0.425498	0.578748	0.626371	-0.0373216	0.554546	0.603261	0.275315	0.530814	Other	Other	other localisation	No mitochondrial presequence	Plasma_Membrane	FALSE						NA	NA	chr_18	H3K9_14Ac,H3K4me2		Yes	Yes
J48643	Phatr3_J48643	MAGNDGLIKSFGEGCQLWSATLQQTQPASDVISDKVARNEDFEVVFCSMDRTAAEYRSYTDEMPWWSLPHKSPALGKLANLYGAVGIPHLVVLEKDGSVLHSDGIGEVSVDPEGKNFPWRPKKLVELLPASYIGQDKSEHSISDLNDKYLMLYFSAHWCPPCKQFTPKLSQAYTALKEHRDNFELLFVSSDHDQSSFDEYFAEMTFGAIPFAAREAKAAISSKLQVRGIPTLMIFGPCPADGGDRPLINGYIRGVIEQGDYISEFPYVPKAYGDLNKTTDNINNYKCVIVFHEAGDDEEHGEIQEALKGASDAYVGRGELKFYWAFAITGLSKTVREALEIGPIGDAPVMIVLDIPNQGSFYVSEAPEITTTNILRFVQYPGERKQL	greenyellow	110	0.216274	0.315172	0.230303	-0.169281	0.275428	0.61802	0.206234	0.136939	Other	Other	other localisation	No mitochondrial presequence		K17609	K17609	K17609	K17609	8.20E-69	nucleoredoxin [EC:1.8.1.8]	cell redox homeostasis	Thioredoxin-like	chr_18	H3K9_14Ac,H3K4me2		No	Yes
J48645	Phatr3_J48645	MGKVLSEITAREEAFIAKQKVFFVATAPLSAEHCVSVSPKAPGTSCVVLSPHAVAYADLTGSGSETAAHVLQNGRMTLLFCNLEHGAPKILRLHGKAEVILADSASNDWREKFPESITTHIGFRAIYKLNVKRISTSCGFSLPVLEFQKYRTTLDEITEKEGPDGIFDYCTKKNSFSIDGLPSLALLRKKAPNVKIVKEEGYYFGNVIHGESGPSPSAHIDYAAQIQPFKKDPATGTMVLRRMDALFLGLSILVLGVAIGVMLER	black	93	-0.475752	-0.595287	-0.679919	-0.107728	-0.787499	-0.408308	-0.365634	-0.505423	Other	Other	other localisation	No mitochondrial presequence		FALSE						pyridoxal phosphate biosynthetic process	Pyridoxamine 5'-phosphate oxidase	chr_18	H3K4me2		No	No
J48646	Phatr3_J48646	MSVRRFFGWKSLEEDLASAPERIDDADNADSAQDPDPSDGIITTTHNDSDTNTLVDWDTAHDVTCRQQHSLMATPTQVVLAFPHGVTPPPSAEDCLWKPCHRRTLQHDVVSRYRLRYPSLSTPDASDPDSTTTSSSSATTLGRAARYLYTSLTHTLGATPTSADPVWLRYNPNDDFLSGSEQSFPSKGLEEDVHDNNHEAPLLHRTLAVECLHVFVNALAHDSDSITVKVVQRYGHDRQAWPGYLSTRLAPSHLWCAQLPDDQTDFLLDCLELMGLVQIRHRELQPDLVILHGSVNRSHGNGNNKKSDNNNNIDAVAVAVARFDVQQAQARVQVQIQSWTTQADACTVRARQAQRNGRKSQALWEMKRRHLFTQQIERQYGILLNLETAQHAIESASHQTAVVAALSQASHTLRLLRITVSMGDVDRVADELFEELEEMRIRDDALVDSTATDTMDDDELLEELAALTLQDAVPGESNTPLVPAVRDASSIENQANRKVNKEPTTKAGITETLASC	darkgreen	61	-0.0901395	-0.0958476	-0.344808	-0.103641	-0.235883	0.337973	-0.0538054	-0.140672	Other	Other	other localisation	No mitochondrial presequence	Nucleus	FALSE						vacuolar transport	Snf7	chr_18	CG,H3K9me2,H3K9_14Ac,H3K4me2		No	No
J48647	Phatr3_J48647	MPDVSLRYLITDPDTWRGTFWCLMGLILARVTASAAVEAYRRVQLARHLQAYPYARVVPLRTRGAAPHHHTIVHRILWWMLEFVGAILRVIAAGCMVLWRAGQRAWRRQGSRRPHGPVVPTAVVPPSVLKSKQSRSRSERPSVRSQSVLFAQHTNGVVKTTEYYYNPRATPNQRVPAQPSITPPRHELPVEHREPTPGSPEATNALRSVFPSSTASSTTTTSIMEHSPSRHHIKAALPLSEQWRKRRLAGEDALLPALKRVVGHGGGITVGVSPTRGRLGASRSSRAVPTPLSDKVRHAREARIWESLNRKRPVPDANDTQGRAAKKVAFGPTMPTAIAPLAAEPTPAPRSSISFGTSLTDVTPKPDAAPTTAAPQPAFVFGSTSDTTPAPGPTTASQPAFAFGSTSDTTPAPGPTTASQPAFAFGSTSETTPAHGPTTASQPVFAFGSTPGTTPAIGPTTASQPAFVFGSTPGTTPAPGPTTAPQPAFVFGSTPGTTPAPGPTTAPQPAFVFGSTPGTTPAPGPITASQPAFAFGSTPAPTSSPAPGPITASQPAFAFGSTPAPTSSPLPTTTSVPPTFAFGSAVADTTAAPVTGFGATASFGAPAPVSGVSFGSSTPTAGGASARRRAARRGRR	darkgrey	66	-0.226061	-0.286228	-0.322815	0.168852	-0.428291	-0.192832	-0.380303	-0.200975	Endomembrane	Endomembrane	signal peptide	No mitochondrial presequence	Secreted	FALSE						NA	NA	chr_18	H3K9_14Ac,H3K4me2		No	No
J48652	Phatr3_J48652	LSRGVKGSLAMWRPLLARWHRTMGGYSVRSDSWPWDTPWRRAASARGITNTSTDGTVSLWMTSFATSLAAAAVVVLGYCIPLPTVTTLLETKQQHNSHSHDEHSKPVVAYQIPVSFLDRLASKSYLHWIDPDTQSQSTTTNRASEQRRRATGAEPSASSKRPVGIPATLRLLTVDLPEVRHGFSGGPCGVATDRVFPDGIAPPRRTSFVPPSPGSGPSRSTTTHPEPTGTPTKVQSPSIPLTVEQKAWVTSVYECVNPGTGRVAVQVMEANTASFNINNVRKTKRIGNFEYDPTAYGPQRFATTLVTTPSDELQAPWNQYAWKEEVRLRVSGQVRFGEPLRQGSRSWWQRLVAHTGIGATSRSVYQATVPPQPVSWSERGLSLLGQRPAYDTLAGRDGCDHTWAGNQPHAVVANGAALHRVPHALKYLQQTCREHNVPLYVIRDPRVWGANTSVRETVHTDGTNDEDNDDVGAVLREVRKYVKGQLVTNSLRLAAGTAFARGRWVGQSEAHWQHRIETVQRLTQERLERAREQRRTLLDRDWSQLDAVALERKLVEKGALCPTNVAGTKECTETIATAGLLDLAKRLSRQNEEDADTVLTNQDVDDGTELAAGNDEGTKDQTDTQTHIDTSSYSSIARALVCPIASEAVACVTMKDFSKTFFPDLEKVPDCDESSCSESSTEDDSVKREKYRTKEDQDVAVFMALAERLSLSSLLHLLQGHARTHLAGASPMYLTACQIASSTSQSKASASKALHKREQPQLPKVVKKFRFAEISNSQVRAVVHEIPTIKDEKQLWWSEEEMRAIRGEAIKTVKYFRKFRPEFTESIEILAESQEGSADKATVEMHMKKLTNDSYARGFETHIVNLLSRLRKETVKAVLAEQTECRHCEDSYDVTIECLREQSIAYSGQSQTFAAKIAECDQVEALKAQLSTWVPEPPSHGVD	grey	296	0.404811	0.586249	0.497481	-0.275638	0.577806	0.807519	0.359508	0.462189	Other	Incomplete	Incomplete	No mitochondrial presequence	Mitochondria	FALSE						NA	NA	chr_18	H3K9_14Ac,H3K4me2		No	Yes
J48655	Phatr3_J48655	MADRDYVPLGMNSAGSMVAAAQTVHQLSSAHQASTAPDYSLETPSNAVERHKSRRRLKRNVTLAVVGVALASVVTALLAMTWHLSTVCYVAFCIPLAVAPYTIVQRVWLNKMPTFRQVINQCREACNRLYYQNGRLHEEISRLQLEVAKLEGLEEELQQTAQQNGLNVEEFRCLVKENGEVQREMKKLQQARELQSFLAAILQSDVDGNSQLSAMEMNQLMIRLRAFSTRPVDEERLREAFRMSSAYSTTTLFAKNSQVYKESQQDQESIFGVAFDYDAMV	darkgrey	NA	0.0200094	-0.00396173	-0.0605656	0.171997	-0.14157	0.285263	-0.0360933	-0.0989747	Endomembrane	Other	signal anchor	No mitochondrial presequence		FALSE						NA	NA	chr_18	CG,H3K4me2		No	Yes
J48656	Phatr3_J48656	MLHSRGERVPLIKRGQHPIAQEQQRQAHDETSVRRRASHQHDGPQHISMEEVSFRSDDDESVPSRLDKADRRSRLGQCVGRLQQAIQRGVLRVLPPQTDDHAFEDLTNDESWRWSFGTREDDGVWCNVTDSAGLIIAILVWVLFLYSGLTLVVLAQNGHLPMPVTFLQCTLCNLALASHAKTMLTDPGTVPASAIPSPNPSVRFHAMCSVCNVFKPEQAHHCRICNRCVSGMDHHCPWMNNCIGTGNLKHFFLFLSYTWTGSVLALILFSVNYFGCNNENCEFSGVEIQLVRVMTWLCIGALLFTSSMLMNVIYTIMTGVGTIDRLKKKAMNEWNEATEDAIPMRTIFGIGPRWTWCLPTDPLWDSYDAVMGYATVEQMRRARQGAPEKGPVKNNPLAYNKVDV	blue	265	0.266197	0.288477	0.457995	0.358749	0.351118	0.0337796	0.0845259	0.311016	Other	Other	other localisation	No mitochondrial presequence	Plasma_Membrane	K20029	K20029	K20029				metabolic process	DHHC palmitoyltransferase	chr_18	H3K9_14Ac,H3K4me2		Yes	Yes
J48657	Phatr3_J48657	MVQLATESGPETLQQNSINANLVDQFTAERSRDGPRSSSSLLYKPRARDASRHYVYPPPLAAPPAVESAPRRQSSHPRSVTRARGSSGIPPRGKLELSDLHGLSEGEFLQALQDDPELAAAVAEQVQRRKTESTSQGRDGSRRSQPPKRASRTTESPKVWRKGERIEQLQKDGVPVFQWIVVLALLGVALYQLYKTLSEPSAADKAKATRLEKRKSGHKKEPKNKARSGTKATTLATSYSHETAHENVDEQIVAELKDAVVVPESVPSSTAAPKKKPKKAKAKTAKKSTLMNEVVAPASHTPPPERSQPLSAPVFSTKADVSLDSTDGWQTVGGDGGHVATTETPKPSVPDEKPVVPSNASTVLSNNWTEADNVHKKKKKKKKVTATKEQRQSSSVTTTHDNGVGFDAQLALELQQQENLIIPSNGTANNHENGDGDEWAPVSTRKKRNQA	blue	103	0.445104	0.636394	0.480873	-0.188369	0.634875	0.839212	0.313414	0.590617	Other	Other	other localisation	No mitochondrial presequence	Nucleus	FALSE						NA	NA	chr_18	H3K9_14Ac,H3K4me2		No	No
J48658	Phatr3_J48658	MGCKIKKFSNFLRDHYTCFVTPTYSTVRDRANEILLTFCRDRSMFNTGHTHTSLTFSLAQRIFYKQFVMMKFAFFAAALSLSGTFSVAQDLDCSFQQNIEILQDDLLTLRQISNPVDRSVSIELEYRGQGWLGFGFSSGGEMIGNIAVIGEPGVESTADSPNPAKYFLGSFGLSGVGRVSGARQTLADASISQNATHTTLRFTKLLEEADELAISDSESNFAIFAVGRTNTLQGVHIRNGAFPLLLSQCRDTNSTDDVPLGDVVVDLFNDELPKKNLWQAHGFMMAVAWGIIVPIAIGSSILRSLLPDTMWFNLHFGLNSLAVLTVIASFGLAVYGISDQNKKHFTEDTHQLVGLIVFLLAVLQLLSGLCRPHLRKPTTNGEEHPIRLRKMKPRRLWEYKHRIVGVSTLALAWWNCYSGIGLYAERIEAENEIVHTITLFAIAGGIVGTVFVVYCILRCT	tan	437	0.263546	0.382502	0.437348	-0.0740255	0.309918	0.504623	0.125296	0.278117	Other	Other	other localisation	No mitochondrial presequence	Plasma_Membrane	FALSE						NA	Eukaryotic cytochrome b561;DOMON domain	chr_18	H3K9me2,H3K9_14Ac,H3K4me2		No	Yes
J48660	Phatr3_J48660	MAANLRFLMSSVIVCMIKSSLSIVTARDLNAEDYDDLSQGITNATFLDEEEDETRLWKAHGWLMAAAWGVMVPLAVGASLLRSWLPEGLWFRLHLALNAIAMFCVFAGFGIAVHVFSDNNEKHFVEFQHRKMDLVVFLLAVLQLVGVIVRPGLPKPNPSDATTSVPDNIDTVGKEETLPMPPTKKSLFRSIWEYTHRVLGIGGLALAWWTCYPLFTIEFGGEEYTAAFWGVTGGLASVIAILTVFAKFGGSK	violet	93	-0.188501	-0.208693	-0.213364	-0.17191	-0.303951	-0.140231	-0.124324	-0.177226	Endomembrane	Endomembrane	signal peptide	No mitochondrial presequence	Plasma_Membrane	FALSE						NA	NA	chr_18	H3K9_14Ac,H3K4me2		Yes	Yes
J48661	Phatr3_J48661	MAASRLRSIFFICCGILLNFLGSDGARYSISGPVVTLTLKEPAVERKTASTLASRFVSSNAAAAGDGSDTASSSGRGTSYDTAKPWLDLSSIRPSVEWSIQSQEPPLPNWVPTLNGVKAAVGYDYHPYAQSPPTLLLPSWIEGTVKFSRNAFEAILQPSHDFRTKRTSVVAQVSRGTSNLLARFGTRQKHLLEAATASLHMHLPYTSVSAVRVTPSVDIVARNLSCRVEAVSGGAARTKAVLNLEYDNPTLTVLHSLDARHTIAPEISLYNAKITYAWNVALAGGGSVQTKVDPISDIRISWNDPSAAGGSWTTDVRLPLEGTTMQALAADIRVRRQFRF	blue	NA	-0.139073	-0.213036	-0.358154	0.158077	-0.363859	0.161992	-0.140369	-0.292124	Endomembrane	Endomembrane	signal peptide	No mitochondrial presequence	Secreted	FALSE						NA	NA	chr_18	H3K9_14Ac,H3K4me2		No	No
J48662	Phatr3_J48662	MNDPVALHHAPGAAAAPEQEHRRNLGKLYKMLAIAVLACLAMVLQATSWLLETYQDELVEHQRQRRRHRLKADDERRDAENFVQGEQEDGAIDSKATVHDSEPTRAETLHVRKHLADTGSSRATAAQAYWNRAVPALASWDSIATTNSRSSLVARSNLMLEGSMMDDQSSWDDFMTARNGKNRTADSWHAMQQAAALGHQQAQLYVAHTLTAGFGWTHQSTATVSEGLELQLDDPMLHSLLFDGDNQTKLVLQESWIESSQAQSPQHYRQQVQAWLYWYMSAKQGNVEAMLALGHRMDRLRDQNPSSFTCQDVLPYYQEAANAIIDELEVSPLRAKVMPPWEAHDLSKVHLYGGTSSKLDYVNKPDEKQEALQFYHARATQKSLSSSKNAADVNAAAQAAYKLGNLYQFGIKGVEQNLTLAISYYELAALAGHWEAAGQAGKMFLWGMGVPQDAYKAHKMFRIGMPWSVETCHRKYEQKQARARLQKHKEHANTNDPVYLCEDQCLNGMGLLRLLGLPMIVSLDVEIAERLFVLAKEQGNIDARYNLAMMKLGWKTHFQSIHKLEDSGQTSLEDSFFPMSQLVSGHPTQAEYNSILMDLMEASRHKHVQAKHRLALLHAEGVRIMHKGNNLAAVSKDCEKSLKHFQWVTENASPWLSLRMRAAYKRYTAGDEEGALKNYLAAAETGSELAQRNAAFLLERGTCLGLSKVNCAKAAVRLWKAAADKGHVEANVRVGDFYYYGRFREERSFVGPFGWIHYLLYPEDGLRDLLQVAKELLRPIIFTRQVEREGYSDDSDESVCEIADDSTDSACPTCSIEGAYALADDEHSLEKDLSMAVRYYRSAVERSGSARANFNLGFLYEWGLGVKQDFPLAKRHYDNAVAGIGLEAQIPVSIALYFLRWHQWILKQRVYAGGLWSKLRSEVQEERGRQEHSTQQKENIPTPSIEKRQAGQPIPGPNHLSKTRMDVIVSHVFSWESALILVLTVLLSLLLRIRPTPR	black	75	0.587276	0.786852	0.835069	0.129135	0.781053	0.742596	0.247112	0.788689	Endomembrane	Other	signal anchor	No mitochondrial presequence	Plasma_Membrane	K14026	K14026	K14026	K07126	1.80E-25	uncharacterized protein	NA	Sel1 repeat	chr_18	H3K4me2		No	No
J48664	Phatr3_J48664	MASAYRQAREASEPAAVHDGTTKTTVMDSSSSMSVSSSSSGPTTTTPRSTALGSASSALRTVTGTPLVVAHDVPFNWVDGLPYIPTRFADLADPQSIQRVVALLLQATLSNTNTTTPDSTDHAPDQPPSVHSPNPTPPTSTVAIAPDDWNVIYSSFQLEQVAGGITNTLVRVTNLSSFFDPTTTPDSVLVRIFGAVGLIDRDEETHVLARLAVRGIAPAYYGRFGNGRLEAWRDGMRALATYELGEPDKLVPIAREVARLHHTHLHDIDRSDADNESTPQNNDNNDSITSTHEPTLWTQLYDWYDQALVATASTKSVTLELSSYRAELDWVRSLTPPDTPIAFCHNDLLAANILYNDNPDPTDPRVIQLIDFEYGGTNYVAFDIANHFNEFAGGPPTHPVPDYDNLPTPAQQLLFAETYLEQEQELQQQPGATTTAWKSARELLDHVRIFALANHLYWGLWAVNQAATEGCDAFDYRTYAVNRLKQYHVVKQEYADSTAINGHV	darkgrey	239	0.473794	0.594107	0.528128	0.193873	0.650301	0.689258	0.272466	0.50874	Other	Other	other localisation	No mitochondrial presequence		K00894	K00894	K00894				metabolic process	Choline/ethanolamine kinase	chr_18	H3K9_14Ac,H3K4me2		No	No
J48666	Phatr3_J48666	MPQQPLSPRSDHSMGTRTDASTTPSIGDDKETGPVAPLVAASRHLLQSNGSILGRHVAQAILPKFPTLLSALPIDSMHPALSCIDGRKPITCAQIREFVLGLGTQLHNHGWGRGNRVAVVLPNGPELALALWGIGAWCCCVPLNANGAAMELESDLVASSCCLVIGVQGSTTRQLANKLNISFGGLTPDRFHAGLFSLSLPDAPHGLQSVCTRAVERDRSAGDPISPVSTIVKQTTVAPVPNAHDDIVLVLFTSGTTGSKKLVPHRLGDLLVSAACIAVSWNLTPADINCNLMPLFHVGGIVRQVFSPILSGGCVICCPSFDPLIFWNLLRSQSFTWYYAAPTMHQLILQTGRAEGFIEGNGSNETTTINPKLRMIANAAGGLLPSLARELQHIFGAAVLPSYGMTECMPISSPPATYQLEKPGTSGVSVGPELAILNLKTLDLLDHGKEGPICVRNEPCFRGYEDTPQEASFLPGGWFNTGDLGYIDEDGFLYITGRSKEVINRGGEIISPLEVEEALNGHVDVAASIAFSTQHSVLQEVVGIVIVPQPGRPRIDLPALHEFLGQGRLAAPKWPQCIVYMDSLPKSNTNKLLRVMLGQRLGLPELNDSMYSIDRTFQAKCPKPGTSVSVAIPCERVALPSDQVQQILREALVTNVNQEIVVVHHPTRMGSLVAYVYQVDRVAVIAAAKERLHAYAVPSHVVQMPSPFQVELDISPPQPSDAVGSILQKASNSGQGPMNPLVLSLQELFQELLDLDCLPAPRTNFFNLGGSSMLASQLASRVRKQHDVPFGGAEVFHHSSCEDIATLIRERQDGEWDICSSVANGDLASVASSLFSRNLDLKSTPFDPNKMNHSSSCCATFLQLMPLFVIYPVWQLSRFYLFFRLLLILLNAVPGGHHLVAFIISVVVFHFLWVLLTPLLFVLIKWTMIGTYRKGRYPLWGEYYLRWWFVDVMRKLIGRGIWGSNAATLNLYYRLLGARIGRYARISLEADIAEFDLINIGEGACIEYSTLRPFGVDNGAMILGPMGVGSFSSVGARSVVAPYTFIPDDTHLGAATSSYEISTLHINQSKQYNRQAFPEPGILAQLFVCRPIVFLVETMSHIPALLILYWMISMPWHDNEAFDTMSHLMEWLCNVRRIPFYIGIHVARALLAPIFQMGAAILVKRYIIGSFKPGPRDTASQWQLCRHQLVSTLFSRQNMQDCTELLGRHYELVSVLYRVLGAKVGNRVFWPGHQPVFSGEFDLLEIGDDVVFGSRATMICTTIDSCEKITLSAGSNVSDNAVVLPGSMLGKNAVLGSNAVCPGDWYLPEASVWFGAIAGEPVMLEKGVEDISHHILSSEVSPDRIQMQGDESTLRPFGKAFYYRQAPYFVLPMSFMILFTVLSKIMISLVHTVPLLGALHATAVYFYGHHDTQAYDSVSVASSQMYIVLLSFFLLTHAGRVAVWIGIELGAKWLFVGRRQPGRYNWDKTPYIQNWELYQIITKVRSSGRTNFMDLLAGTPFLVAFFRGLGCTIGRDCCLYPAGADPFMPEPDLVQMGDRCVIDCASVACHLNTRGNFELVKITLENDVTLRTRSRIQQGVHMENNSMLLEKSLAMTGEEIEANSVWQGAPAVLLFSYDTTTMATGRSTCSSDTSDSILDGGFV	blue	453	0.322501	0.410722	0.391241	0.181702	0.26885	0.50662	0.110417	0.476177	Other	Other	other localisation	No mitochondrial presequence	Plasma_Membrane	FALSE						metabolic process	AMP-binding enzyme;Phosphopantetheine attachment site	chr_18	H3K9me2,H3K4me2		No	No
J48667	Phatr3_J48667	MTMGAQILNQVSSDEEEDCSYVKQRRSKVAKSRSSKGFPVSYGGYKDYAKLSTDQAKQIIQSPKSKRRGPRGGVALPFPVKLSVMLDHVKAAGLDDVISWASHGRCFSIHNPDRFVDDVLPRYDFRQSKLTSFQRQLNLYGFMRLSAGPDRGAYYHEFLLRGRPEMSKFMLRVRVKTNGIRHSTPSPNSNEPNFYQMPPCDEPEVGPRTHDEKDFPPMVETKFPHTHCGSDKEVKQAIELLEPHHIFPPYPVKSTNTIHASTTHSPSTTQGCPVESVRHCLSDQSLLLLVSPLACPPVLVNSMATTQNSANFSQRYLKPIKDTKTTSESPKICFFEGLQFTPVDLESPLSNQEAYSELWEMDAFDDTPIEVIW	brown4	462	0.153524	0.169295	0.193938	-0.0682547	0.18848	0.288908	0.31222	0.00585427	Other	Other	other localisation	No mitochondrial presequence	Nucleus	FALSE						regulation of transcription, DNA-templated	HSF-type DNA-binding	chr_18	H3K9_14Ac,H3K4me2		No	No
J48668	Phatr3_J48668	MLSNLMDSRRKGLVIAENDDGYDEDQNLLKEGPSSSRSEEDVLEIRIKSAKDATVHISRGATIASLQTAVLEQVKPEFLSSNDNSYVRLICKGRLLAPETATLADLKVEDLDVVHAVITKSSQKGPQALLQTGQVLSRRLRGTGIGADGRAIRNHPGDADPEESEEDDEEQGSERLGFDRLRASGLSRHEIRALRVYFNRSVEEWIRTHPEAAAAAASHESDGVRRRLRQEDVWMATQGPASEFRLNLAGWSQYHSLRRAAASSDLFQRPGGGSGGTSAVGTDRDFIWGFMLGFFVGFLMLVWVWMPTVPHKQKLGILTGISCQLALGLIHGKDGNEDDALGNGVTEDNGIFAN	black	74	0.494025	0.664692	0.587867	-0.118976	0.690123	0.880611	0.424357	0.500166	Other	Other	other localisation	No mitochondrial presequence		FALSE						NA	DUF24NA7 ubiquitin-like domain;DUF24NA7 C-terminal domain	chr_18	H3K9_14Ac,H3K4me2		No	No
J48672	Phatr3_J48672	MNSVNFSTSIHRLCRHSLNQRDTRAATLADPRFALLLASTAEAMVTMPFQSRELSNIGWALAKLKIVPPLTAMPFEQSDDEALKAAAQTVRDGVFKAAKERQESGTPSKAWITALSQLAGQILDRISQNVVSTQTDGFRLQEWANLMWAWATAERADPVAFGVAVDKMIDQQQEADRTGEPNLRPQEWTNSVWAFATAQVYGKHEKLLIFVAELMEREYAFVQMFKPQELSNTVWGVATLLSNKEGALTDAEQEAALSIVRIVSKALLKRSNEFKTQELSNTLWAFATLGFGLKSSGEQSLNNYVVLASNQFEEDRELMQQAVEAVVLAAYPQLDRFRSQELNNLAWALARLVDHKSALVENILRGIGMQLCDRKRFVTPQDIGATIWSLATLEFFDEEIYRGIAFRLTPDKGGSCKPQELSNIVWAIATAEVQVKDRDAFDTTLVPESKRQPVRDPITRSFAIAATELMRRPSQFKSQEIKDILWAFSKIGIRHPSLFKSVSEHLVGIIGPGKPRGLTEFSPQGLGNTAWAFARQAQLSEEAANRLGGASLLPSSNGRLAIYTACYFDIGEELIHRLFAAIAEAGITKHVNLTSFKPQDLSNTAWTFAVLGLRHTAFMEVAMHELERRLSLFLKGERTSITTFKGQELANLLWALATLNIRVENSLEIVTPYLQEVCFEGRTGMPVQAIAQIFKRQELANVAWSCAVFGKYPTALMQLLYAGLIGLDKECDAEKLSNVYGDKGLQSQALMSLIYVQASMDRAGKSTLGLPPNFPDAWRQSTPSEDGQRMTETNIELSLSTSKIQRDVSAAFNRIGFKHIEEHTISMQEMVVEYGVNFAPQQLDILSIDIANVPEKIAIEVDGPAHFINLIDNVDENDYGSTKAPNGKLEYQFQWTGDRQMMNGSTSLKHRLLESLGWRVIHIPFWEWYQMGSDEEQGEYCRDALDTLGE	ivory	215	0.204104	0.272866	0.303292	-0.0734845	0.259897	0.473526	0.206647	0.0547469	Mitochondria	Other	mitochondrion	No mitochondrial presequence	Mitochondria	FALSE						NA	RAP domain	chr_18	H3K9me2,H3K4me2		No	No
J48673	Phatr3_J48673	MYPSRQRKHVVVPGLLIMTCVSCLLIVLTMEPLKDDGTGRVSWRHTVREGIDSTSRSLDKPTNFVEVIGRLEDAGPLASTPANIHQTNIEVRGTVAPVVEKKTAIAASPSDDDSTDSLAVPLLRPVLEWQTYQQEHSDEVLEYELLHDRLAIRNRRFAVVPYTCPHRVGNFWHNAVHTITWAIVHNRTILLQPYKLQDQDTNCQGRVLIPSWIPLYEKWRFKLALPNPEPWPILTNSVSESGSSALEPAHRDHNSIMVARFPQIPDIDSKETNITRCQWVEDLSRPKFRDYLNHHVAQNKLNPRLTSFLPSRMVELYQEGADFLDGMLFHTVFPLSPSATAADRVNDGSTFSVALHSRHISPGDDGSFLPSEIACLQHLLLNQTTATSCRVVLLSDRDLSIEIMQKWIHTHTNCTVVTASDHRGKADPNVTTFLYKTPAEHGPHAGLGFLDEISMATNSVLDAVVGDPHRSSFEILHKLAIYHRATVDVSGGATNVDAASTPLHFCELPLKKVKGYNYGPNTPMFRHPRNVEPLPAKEILDVYIARHGHDVMQREWEDHGELCATRQFLVVPFDCNSSSTDWTGTNQSSSSMDDWLNGMVWAVITNRTALWTCRTWSSKWRKFVPRKKNEGRPQSFRNTVVENGNQHDKKHPYRTLWRPQPWMTKWETWANQVNVKEESLETFSTLRTSRLARVLRFSSDFPPLPLSTTNPRKTPTGHTSPATEQNTALSLWQFRWDTLFDQGTDYLYGMLHKHTLEWRTTQRPTIHTSDSLSTEEAAGFTVGLIMNQPPRLMSTFTGRQRINRELTDCLDRLLPVTTQASTTNLTRAIALSSSFCTILLVGYPLDTVMEEWLRSFRSNCRLRTSHNKENRMQSSSFSSSGLSRSDADFISQARDGLVVFAEGNSLTATVIRQRITYERTQETWQLGRVPMQLSPLRSCLLSVG	darkgrey	NA	-0.29417	-0.424193	-0.432555	0.288533	-0.541864	-0.325417	-0.356784	-0.396935	Endomembrane	Endomembrane	signal anchor	No mitochondrial presequence		FALSE						NA	NA	chr_18	H3K9me2,H3K9_14Ac,H3K4me2		No	No
J48674	Phatr3_J48674	MSDSTVLHRTWRCLVVYFAVFSCASSQARGFSLTTKSLCQKQAHRMDSDARPRRWKTPTFAANAFGEAETRFLDPSPPQYSPPLRLFDTDASTTLAATMRELENAWSQPGTAVLQRVEDWANQLSQKALGYQRQVENAWGKVSDAVSQNRQFGESLWMKTGENPQFVKSLLGKLANTQHEEVRFDVPETATGEPIRCSDDTRLQPHLEKIIRVFGTAGPERHQHQDRYLERTIPNFFQMVGSTARHLMQAIFNSIWGDPDIEKGVPGCVIQFAALSGAGAALACGASWNLAFLGALSAAYVSVTASGLGKFVRLFSRTLLWVFDFIPPFFGAIREKSLFVGHLLSLKRRDWQEQSERDFLQLSPQALISRESLEHDVETWKADSSAAELSPSVEFAWGNTSTKENEPSLQADRATTAQKKNSGIDSPRITGRKQSNEVQCQYLIASEVIHTSKSALEEYVIPRCEGGHVDTFQGSLVSPKEFHLTGTHESKNNKKVKIQSSNKKLIVNPDSIEFESLNVRQAIEAFLRDKLQQKQAHTDSTEAYPLGVLTRMAAGAVGNFSGNRP	darkgrey	NA	0.21001	0.225102	0.105948	0.307401	0.123123	0.482384	0.0522479	0.188954	Chloroplast	Chloroplast	signal peptide	No mitochondrial presequence		FALSE						NA	NA	chr_18	H3K9me2,H3K4me2		No	No
J48675	Phatr3_J48675	MKAWMNRRLATTRVVVITIAGLVGTGCDAWDLRMSATLTLPHRTTATRSLSSSSRRPTRSVSPTISSRGRNDHRSVESTVSARPVVDLGPSVPIPTEPSLPFFLVPKETRTALDFVSLKETDVSLDALFFADRTDASMEHELVDSFPRTDTPTSVVVEDTYTEWIEAVGGAAVGTTVLCLGSGAMDAQGACMAGLMVGVLSGLPEPLSRNPLSAILYQVGYGLSSVTRHSLEAVPFDPNVVQHSTRGAWSLLTEVTRQAQEKVEINWIRPGVGTRSMHATPWMATMAIEPSHKFVSIPRQYRKVDMDDEVHSIRITDGMDRARAKAHQRLVSVRDEWEAATSSLQYRFPSWRDQSRPHLYELASEAERQGWTSSSSLLRTLDDVRALPAQTSVKLSDLRRRTNAH	green	82	0.159064	0.142261	0.10985	0.178619	0.0707498	0.424459	0.206723	-0.0360168	Chloroplast	Chloroplast	signal peptide	No mitochondrial presequence	Mitochondria	FALSE						NA	NA	chr_18	H3K9_14Ac,H3K4me2		No	No
J48677	Phatr3_J48677	MTPAGDKATTMEKLVSPPVKKWVEGLTRALQDESYCSSHDEAVAVAELLFEHEAPDDDACDQGGLFALKESHRQGFSDYLGLSKTESAEIMAKVRRRVCGDPKPEESNENEQSISSSCLSEGEEQFCISSGDEDGMPVIGEGECELCEREIKLTKHHLIPKSTWARLEPKFRNAWVEWHENSNEEKAAVWVGPLLVKMLDAINENSSAAVKDAFQSWTCNICRPCHSMIHRTHDNYALATEYSTVESLLRDENIYNYCRWANKQRAGKYAR	blue	238	-0.223042	-0.324478	-0.293255	0.151567	-0.416315	-0.337307	-0.191905	-0.251036	Other	Other	other localisation	No mitochondrial presequence		FALSE						NA	NA	chr_18	H3K4me2		No	No
J48678	Phatr3_J48678	MPVLETANHWASHPSDSEKDPSKPEEKMRAACAEGNGIAEKETNAVNAIRLATFAVLVLVALTVSLLVYFHTKDTEEGEFAAQFISHGGKVVDSFRANAESRLAALSSFSASVTSYALHSNQSFPFVTLPDFERRAAFTLQLAQVLSIAVNAIVSQDNRAEWEAYSVLNQGWLAEGLSLQQAVVDEDENESVQQFQNQTSSGVLGEDVTSSLDIVPFIFSLEEGGTTSAYETGPGPFVPIWQIAPAIPLPSLINFNGLTHPTTQAELRTVLATGQRLVGPAADYSDDLDPSIAGRKALLNLFLNRWKSGGNDYEEGPVSEIYVPIQDRFGPNSTMAGVFSSTIYWQVYFTDILPETAQGVICVLENTCSQSFTYVINGAQASYLGQGDLHDPSYDEYMIETGFGAFIGRDNVAASRDGNCYYNVRAYPSKEMEELYITREPLYFTLTLVAVFVFTSLVFVAYDCLVQRRHTVVNKSALQSNAVVSSLFPEEVRSRLPSLYASKTERDAATKSMQHEKDDNDDSFDDYYDDSLPIADLYPNCTVLFADIAGFTAWSSNRSPTEVFKLLETMYGLFDKIAHKYSVFKIETIGDCYVAVTGLPKPQEMHAIIMCRFANACIVRMSQMMHVLVEKLGPDTANLSMRVGLHSGPVTAGVLRGEKARFQLFGDTVNTAARMESTGQKGRIHVSESTATLLINAGKQAWINARDELVQAKGKGEMQTYWVKPPDVGTKSTTTTSSGPSGRDLSLSQALLEAHSLKMDQKLSESKASAQKYEDLLDSFREIEVSEKKNEVESSPEPRKKEHRFV	greenyellow	471	-0.260055	-0.324989	-0.483135	-0.0476403	-0.582329	0.0546842	-0.212734	-0.289174	Endomembrane	Other	signal anchor	No mitochondrial presequence	Plasma_Membrane	FALSE						cyclic nucleotide biosynthetic process	Adenylate and Guanylate cyclase catalytic domain	chr_18	H3K27me3,H3K9me2,H3K9_14Ac,H3K4me2	Yes	No	No
J48679	Phatr3_J48679	MMEVRQGRFRKRPGYSVSSAHPSLSIQLRPLGDSYNLMEVIDPSPLSLAAASLPPMQQSSAAMSSSSILWKYTGFLLISLFSFVVYLVMPKGLRKAYCRAGRRRYSQYPSRTEGRCPSKTSKIDPQDKGSDLQSDGTLRFTDNGNSLRLIKSSRLDETTDHQEKLMRGVLEARTNGSYAAARSPTVVHENFSNGLQNTVPAKESGADSNASSPFRGNLFRPFQTLRRAPSASHPGIPHTPNSKILNMTFERLRSRGARLVAHGVQCDPKRVWIRVDEDTWNLSWQTEFPRDVTNSSGETTVVLMRGAAHTIALANVLYVDIGKKTAALLKTTHTVPASTCFSLLTQNGSLDLQTNSKLERDATVCCLSMILDQVHETDWRRIHGASPPASELMSVNLSGIGSEAFHNTMNDI	tan	373	0.0640612	0.00274767	0.0777686	0.406743	-0.133315	-0.0167434	-0.0333663	0.0832808	Endomembrane	Other	signal anchor	No mitochondrial presequence		FALSE						NA	NA	chr_18	H3K9_14Ac,H3K4me2		No	No
J48680	Phatr3_J48680	MVSWTIAAAFLFTPTAAWVSRPVSQVRSSPSMLRMSSDQFTVACLGDLHLDPRYMEDYYTGRDQWLNIIDEAKADHGNVALVSLGDLGESKSVRPEETSELFAGTTECHELAAEFLQSFGVPYEVVGGNHDLEGIDEFATDKENLKMFLEKHGKPTPHFSRKIADKTLLVGLSSTVFRDAEYTSHEVTIDDAQMAWFEQTLKDHPAADGWRLFVFTHAPPNGSGLRVLQENHVVNGCCWLNHSNDKKCRKFIELVREHRCIKAWFSGHFHLGQDYQDSITFPTIDPKDGPYPNRGSCTFVQTSVMRSGSSRDGRQQSRLIRGNKDGFEICTVDHKEDGKVRVDATISYRGDTNEVGIYEHEDEVKKGDELFKVYAPSAGDDLHAPDEGHVRYNDDGQVKIDLDVTEDTKAWWYMSDGRVLGMLKGMLIEYDRSTLAPLGLVVGADELVGKRVAVIDSGLDDEECVISDELGMEGIECGGEPGREQAVILVDKDDGSVVVVQPNEDGSYWRKIVRNKMIRMKEVRRVKAAKEFAKSLMDKEVEVVSSWGPYTTTSGTAKKTGVQGLTAPARK	paleturquoise	495	0.539459	0.735797	0.678815	-0.107378	0.817112	0.839884	0.400945	0.607376	Chloroplast	Chloroplast	signal peptide	No mitochondrial presequence	Mitochondria	FALSE						metabolic process	Calcineurin-like phosphoesterase	chr_18	H3K9_14Ac,H3K4me2		Yes	No
J48683	Phatr3_J48683	MIPLRTNLDEQQTMTEVAFPTRGIETDGESALIPLTPTTSASVSSQLPETDTSRPIGHRALHVACKHDPDLTVVRRLVEAYPEHLRIFDAHRDLPLHVALLHQASINVVEFLVGSYPKSVELPNGDDELPLNLAILCHAPIDILSLLMKASPAALRQQDSLGHYPLHNMIAQGCYTVEEIQQVLQSYSPAMGLPGAEGQTPLHVAVLAGGAPLDLVSSLLATYEAAAKRFDDAGMLPLHAALSQGASLPVVQLLVTTYPQALQLRDGQGLLPIEINATYGAHSSPAVADFLRLANENLDEVSRGCDLLSPS	lightsteelblue1	NA	-0.352161	-0.397755	-0.536112	-0.261078	-0.562097	-0.0787488	-0.260867	-0.414064	Other	Other	other localisation	No mitochondrial presequence	Cytoplasm	FALSE						NA	NA	chr_18	H3K9me2,H3K9_14Ac,H3K4me2	Yes	No	No
J48684	Phatr3_J48684	MKLFKSDNAILLCICLASLKTTNGFSFVFPSVVSRSSAAVSSQSTETASQYRSNRQKYTALYQLDDSEDLSNNLQDDTSDSEIFFDDFADFGLVGQSGNDDLPPAPEHLVPGIDPTKTALHERIQRLQNDERQKDAQLMHNWKRGNWDVRGFSLDPESADLDVMLPNQRVHVCKVALDDNGRVWVGRQDGSVVLVGLGDEYWTHFRSKLAANAQDNDSIKVASKLVREENYGTIPAQDDEEEYEMSSVAEPRKPFEIRNQISAHASPISSLLAVDGYLFTSGQEGTIQQWIVTEDESDKAASLTKVVASRLMDDEVHKDTIVCLKPVSVLPDEDPTVIFSAAKDGSLALWDLHMGELLYKCQIVGDKSAMDKSLLDVSSADSDGVNIYIGTNEGQVLAYTVKALLESASTGRASCPLPNGQWTVTEPGETVTSLACAGKGTLGRGSAQETTVLLTGCASGTVKQFEVFARRMPGTSEKTQSVKLEQWPKMSSQRLRKKAHVFSGHEAPVTALCAVDSTKFLSASADGTIRAWDTSNGKELFAMDGFTSEISSLCFQDALLVTDGMEKFVCVHDFDVDPNGNGDFEIEMDEW	black	350	0.318427	0.434732	0.3766	-0.118856	0.413838	0.62747	0.290492	0.321018	Chloroplast	Chloroplast	signal peptide	No mitochondrial presequence	Secreted	FALSE						NA	WD domain, G-beta repeat	chr_18	H3K9_14Ac,H3K4me2		No	No
J48685	Phatr3_J48685	MLADRNNATRRKPLNSGKIMKIPFLSFVVFLPLAASFSSRATEYSTSVYYDQSNVRDAIDQGCYESSTFWSQLDVCLPRWRTDKDLEGFQGFCYNLRNERPGTEVMLDNGQQLLTQYMFPGIGPADGVVRTAYPATEYAELQRLQKRLARDVMRSGQRELEILLEAKPLVSDDDDFAGIDENDGDTWQRAAWYGWQFLSLRGASTLMPGTTKALKKAMGKSGPAHRFVGLARQKQNCTGIEHSDGRNYMLSTLTPLQCAEGRGIVVDGIETRIVQGGTPVILYNTFRHHVFNHGTEDRHCLMSECWHPALTLKERDALATLFAAKDRFTVQELALAPWGFDDESLEFALRSGSVSNLDFWKDFGYDRELAKATELFKEGKLRKGSNKRKGTKKPKGFGQ	orange	418	-0.117315	-0.209831	-0.265503	0.0159515	-0.334342	0.051571	0.119483	-0.29105	Endomembrane	Other	signal peptide	No mitochondrial presequence	Secreted	FALSE						peptidyl-amino acid modification	Aspartyl/Asparaginyl beta-hydroxylase	chr_18	H3K9_14Ac,H3K4me2		Yes	Yes
J48686	Phatr3_J48686	MEQAWDAADVSVQKVEYLLRGYAFHIPGTQWNRWTPSDPQGKPDNALETMQSLVGRMLDEGHAYMTVRANRMEETHGIREDVEGASPRISLGESASNFGNLFEAGKSNDSESITEISGNNTPVNSANALAPKSEENENRKSYLDDFAFPGPTVVMYNALLDSMACLAKDGSVNPIQAKLCMENVLWRHTIDGGDAGNRNPSTRPSVLPFNAAIRVAAELRYDATRKDPENLLLRDEALLLAFGTFDAVTHSRVAESNSATYKYLLRAVAKYLPPSLSKGNIAYGMWTHARLQGLIDPTVIAAYATANEPSNGELFDAWARDTLYGKNVTDLPQKWRRNSFTRRFHGREATY	bisque4	142	0.306335	0.361028	0.254092	0.137264	0.378833	0.578268	0.256632	0.23292	Other	Other	other localisation	No mitochondrial presequence	Nucleus	FALSE						NA	NA	chr_18	H3K4me2		No	No
J48687	Phatr3_J48687	MNATSRISSTPSYLHATPSKRVQQKKAQVWNDQAKVSCQKKSSPRRPNSKSKPKKVTKEHKEPTHLLLKNTGIVSLAPNTRPRVLQHCRAIFWTRTPQQSFKGTDDNSTLAGAYIVTSDPTSSGASAASSISDITDNSASFFSVKIDEGGTDFERSQADADKILASHRVDSLGSEGNSDGVFRFLEAMLFPMGEMSNNVSVHRHSEGTVMTSPPEWFIQCVDPTDVEDAEADSILEGMMLSIFDEDVSFEREIAALREM	brown	NA	-0.32056	-0.429895	-0.499894	-0.151475	-0.499829	-0.167237	-0.0523076	-0.552619	Other	Other	other localisation	No mitochondrial presequence	Nucleus	FALSE						NA	NA	chr_18	NoMark		No	No
J48689	Phatr3_J48689	MSWPTVRNVQKLILLTIQVVSSFVPRPTARSRLQWTTRATASCRLLSSTEGPNRDDLPTPIYHHIDLYNENSYTDDVETVLGRVDGFMRLLEQQEAWPLLHESKIRDRIHSQHTRDCEAASLNLAPESPVLRDQQCSTRYEWIFSGTKSYPLAAQSLEPILNTTAISTIREAAEAHWENPAFCTSRFTYQRPGNYEAHVTDLGERVRSIVNETLTTRIYPLIRDVFWNDPTCSLAPVDQLCVYDALYIRYNSTQAKLLDHIGAGQPLHRDLGLISINIRLNNDFEGGGTFFENQLLDRKESDLEPGITPLTPLERGHVLLHKSSERHAGASTVDGVRDILVFFVSGVSCETGSGSGSTVPMPIQSAIAKQSRGYCDDCYSNNPLRAIFCRIAHQRYAVRVAPSDGEAWQYLGTAFMEYDTYLAVMKASAGLRGAVLQTATRCLQLATRLTPCDSRVWNNLALTLNRQWKLKSDASLLNTTEMAFATAHQLLKMSREKCDVEGELDNVNVNYGLFLSNQDRFMEAGCILEGTALKKIIDQDCGKAVEDAYELWKFCRQQQ	darkgrey	NA	0.103501	0.16103	0.144078	0.157966	-0.01639	0.247617	-0.18108	0.268816	Chloroplast	Chloroplast	signal peptide	No mitochondrial presequence	Mitochondria	FALSE						oxidation-reduction process	NA	chr_18	CG,H3K9_14Ac,H3K4me2		No	No
J48691	Phatr3_J48691	MMSTLDVSVGLRGSRRVQDDAAVPPPPSIYPPPPADVAAAEQARSEVNTEDTEEGFREVNEEGEVEDGEEVDMEDGEETEQEEEEEEDEEEEEEEEEEEDEEEEQEEDEEEEQEEVDEEEQEEKEEDPEKEPTQEGIETDAASKDAEALDESGEDADAMKAKSSSADPTKAVEEKEDEGPDSKSNDEETPEGTTDADEGTGGGSEDVDSVQKVDEVDANKDKTEDANASNDDTSGSGDRESADAKENNEETDEEEKPEGDNDSKDEVSNDSKDEEEDSEDSEDEEEDSKDDDMESEDNIVLPEKPSLPDNPKDLELPSMDLPATNSGTSANSSPQLAAPGGNSREENLFGLNGPLVVGIAVVGMILALTLRKRRNASKNNTFRTVQRGTKAQGYRRL	brown	384	0.546684	0.703308	0.648337	-0.0450771	0.797358	0.860186	0.511952	0.507351	Other	Other	other localisation	No mitochondrial presequence		FALSE						NA	NA	chr_18	H3K9me3,H3K9_14Ac,H3K4me2		No	No
J48692	Phatr3_J48692	MAGGSAHHSWHPHNGASSSAYKVTALSSTGSSHGRYPPTKAHHHHTRPHDVAAMLARGYSARFLGANVPQSLTVCRKDEIEKDLRHMQAYYQAVQHYEQQCYLHHNPDAVNATPDPYHNGTAPALLRGAPGTTRLPIRIDPEEEKRRDVLRQTMLVAEHERAQLEQQYVSLMAHYVDVAQALQQATQNQRESVDFLQAAVDQKARAVAWMRAKTQLARDVRDVLQHRGRVLAAAHGDQTAPVPSVPSLALAEDDPLYQIWNEWENNAPTIASNNANSNKAGKKAPVKPTKNVTVWPSTVLAATPPGVPLLLSATSKAPEKSLAMGMNGDLCWFPTHVPDDVSSHDRITPTATSAATTTTTTTASSTTVVVTEEEDESEVVDQLRDTVTALSHELEQEQAQNAAIASKLWESRLAQDEWVAMMNILRQETEGILHRHNVLLESDMALERAAAKELAEEGTDEDDGSGADRQSSVPPEVTTTTAPIRKADEANDGDDEDSLDEEEEEPQSSIAVVAEAAGKRSTIEPDGAGPRVSSKRRRL	darkgrey	219	0.462191	0.644236	0.495385	-0.145668	0.608364	0.871178	0.341867	0.602018	Other	Other	other localisation	No mitochondrial presequence	Nucleus	FALSE						NA	NA	chr_18	H3K27me3,H3K9_14Ac,H3K4me2		No	No
J48693	Phatr3_J48693	MILPHPSPPQVPARRTPTRSVGTRSTIHNQSQASTCRSRSLPSHQTPLQTLVGVAPMHCESDDVAVNANREESIFDPRITDARNGTEFEAAPSLEDPMQVDDDTVQSFLVKTLPLVTPASPTTVAVRSPVTRAPTTDAIDAINPSIGAAVTTTTILHNNNTIRALSPHPFTQWVDYLPSLPQSSHEATVTTLTTPTRQHTTASATVKRVSLDATESHLHDNNNTTLGCHHDDEDLHEMQLDVWDDAAASEITSTSDEFYNPLVPHSLLLSHDVQLQHELLLDDATSISSQSLHTPLPPTSGGRTQAETPHHAEDLRMRRQSLAASMQASQQSRKVLLSAHVQQRANLARVLSSIEKSSRQIQTGILTTDASSEHDGHYPSSTTTTLPDNDEDVVLEDDAVLCFPVEELLNDPMV	cyan	251	0.468902	0.590635	0.578818	0.0860438	0.654929	0.624644	0.364833	0.504147	Other	Other	other localisation	No mitochondrial presequence	Mitochondria	FALSE						NA	NA	chr_18	H3K9me3,H3K9_14Ac,H3K4me2		No	No
J48694	Phatr3_J48694	LYRPFHTHHYVITMSIAPAIVPLRIGMFGGGVVGGGVYEILMQRGVATLRRPVVISKICVRNLDKPRSFTIDESQTTLTTDPNDILEDSEIDCVVEVMGGIGLAKQVVLDSLKAGKSVVTANKALLAAHLDECHDAAKSTKKELAYEAAVCGGIPIIQVLQSCYDGDVITNVSGICNGTTNYMLTAMEDGADYATVLQEAQDLGFAEADPTADVEGHDVRAKIAILAKLAFGQTVSVDDIPTAGISNIQAVDFEYAALLHSTIKLVGTARRLTGVDGDDANSSPLSVYVSPVMVSTKDMLASTRGSGNAIVVTSENMNACSYTGPGAGRFPTANSVVADIVRVANGQASVDPFPKVSPEPLELEDNYVSPFYVRIPFRDGLGIIRQTGELAERHGVSIHAILQNPIADPGSADFCVTTDPCPLSNVQAFCNDLAAQNFCRDPPLHMPLLR	darkgrey	119	0.385828	0.45717	0.43285	0.234377	0.52564	0.601572	0.251912	0.26862	Other	Incomplete	Incomplete	No mitochondrial presequence		K00003		K00003	K00003	4.30E-130	homoserine dehydrogenase [EC:1.1.1.3]	oxidation-reduction process	Homoserine dehydrogenase;Homoserine dehydrogenase, NAD binding domain	chr_18	CG,CHG,CHH,H3K9_14Ac,H3K4me2		No	No
J48695	Phatr3_J48695	MDLFLKAKKRSSSDGPRSGALKCSAKVDLFKPTKKLTRAPEDSDYNVESAKSMVASAGIASGQEQCSIDRTVGIPTSTLALSAEKGNHQWMFFNVTQGSGVYESLQQFSHELDKIPDFEKSAYIEACQTIPMILYRESNPEIFLRFRCENVAAAALLFAQHWQVRKNVFGERAFLPMNSTGEGTLSPTDLLLYRTHYLVALPNNQDGCSVQFFEPGVLASFTPARLRCVFYTQFLAMHNTNNAKDGYTILTYMDERGFDGIFGRETPASLLKAMPVRLGALLLFHTLTGDEMNVFERCVPQLTRLYSCPVKTFSLATCTKEEIGDFFQIRALKPEALPVKVGGALSQADVINLDKARTQMEWQAHAELAHSDLLNLADTDKVFQSKTKGHDLLNVPQRPKSWIFQTQLDHCNSTALDAFAKALREIPQSEKSSFLEALESAPDLLHRETHPRIFLQFEANDPLAAARRFVSHWQTRQRLFGDRAFLPMNTTGDGALSSDDIELLSSTYITLLEKDNVGRDVIFYTPELAGAESTERLKCGFYTLTRIMQNEKTVENGAVVIALLGQTEMGQAAGRSGVAEMLRRSIPIRFKRVHIIHCLSGFEEQVFEKRVLPSVLGLFGCQVLAHDANAPSEVLATLVACGLKEEHLPDLIGGKMSFADIVALNENRRGQERADITGLLSGVGEPGEVHVADDLSLNGGFDHENGDPHFRDEMIVKNPKETQEVRDWEQRNGAIVSSSGEVEVNEENLHFLKGENRKRILNVIASRRKRLRRKERYESLEKFCNDLCARKAAMQEANARLEELLRKASGVVAAYKMSMRTSMSSSFPLDTYTLSTMGYGAHALHGSVMFSPHGMPIPVTNGLIEEQLWRHFMDGQLVTQAAANEANHNASVAQRHMLPMFLRPSDRGARPYGSLPVGPNLCGDLRDIAGRALTANSLRDGLTAWEIGGALDATHKDRLYAELDRKVLRKPD	cyan	312	0.400048	0.572861	0.647914	0.00771682	0.474342	0.486259	0.101131	0.682928	Other	Other	other localisation	No mitochondrial presequence		FALSE						NA	NA	chr_18	H3K9_14Ac,H3K4me2		No	No
J48696	Phatr3_J48696	MSVKTPLDDFLDDSHTSSCRQQEKSSPTEWQHAVDMVLQKHLAAGHSKASVEEDATTLFKTFLTPEMATAMQLLPPKVTKAFRSFLKRSRTCCTRNHPHDDFQNPPDFAQFLKAARGDPWAASKRLASYWTEREMMFGSQQEHTYGPSSGWLSKREKDALKSNFLVILPMSEARSLPVLFWDPWCSPFEGREDALSQRRVLFYMLAILSEQGNESIRILIREDIAACSSFQEVDQALYHTLTSWIGSILPLTVQDIHVCSFHDGKKSWLWKSTGLSSVWGSQAHIHDYDSAVQLCKILEQNSFRRAYLPTSLGGGWRSTHNKANSLPESALSRHRRSFDRILMLIPQKEKLGYLQAIRRAPLLVEEESPPELFIRHERNHSMKAVRRFLTYWEERVKIYEDRVFLPIVQTGEGALGPAELEAWKTRYLVDLPQDECGRGSLCYSPGRITIEGPERLRCAFYAFSLLMQNERSLDEGFLVVAMFDNPGFYRATGRTKPADLLRRAFPCRLRELHLVQCLHSGEKFSFFKRLVPTIIGLYAFDHFKIHSGYSRWEIREILEANNLRAHRFPEWLGGELTIQKLDEIECVRAVEEKERCSKQNWPVRRSTGRRGAKLKVVPETELDHLTHDERKRKMDAIYSKRKRARRKAKYGALQEEFSTELIMNMSLRSEEKRLEDLLKQANQIVAVDHQLSVANESAI	brown	383	0.339013	0.471152	0.470563	-0.100531	0.410816	0.514213	0.25	0.489015	Other	Other	other localisation	No mitochondrial presequence	Nucleus	FALSE						NA	NA	chr_18	H3K9_14Ac,H3K4me2		No	No
J48697	Phatr3_J48697	MTMVLTGRQSKPALKYKQLANRSIFLVAVLALMSFLCRFGSVKFFARSPQISASVQAQNSKMDLCLSLQRTENVTTAQFRSERQLVEFLEGPGLLENNGNALIATCKFQYNNHSRHFPHAMQQLYRCHSWWLANPDKQPWLVFKSPQNAFVGGFLTALRDVFNVTIVRLRHNLKVVRPKVEYAFGSPFAANFGYAMQSPRDAIVLRDSILHHYDLLSDRTGGCHRKPSVVGASVENLMREPSIGILNRSQRTGRRFFSDSLLRDAIRERFGLTVHMMTFDDKNFLQQVQFMSETDILLSPHGAQLTSIPFLPPCARMMEFFPVGYLVPEFFGTLAAASDVSYAYLYTGQDRISETATWMKDAESRQAARLFPVCPNLETVMDNLEEQIAAWRTCCRGKN	orange	476	-0.340978	-0.515107	-0.614985	0.16657	-0.639519	-0.276194	-0.152009	-0.529731	Endomembrane	Other	signal anchor	No mitochondrial presequence		FALSE						metabolic process	Protein of unknown function (DUF563)	chr_18	H3K9me2,H3K4me2	Yes	No	No
J48698	Phatr3_J48698	MGSQKGLSESGVGIPNWSPPACIESITKKSSNKLAIADHGRCRKMTMGPRRPVQGSELSYQPVSIDGEAEWEGSCDLQGFSGTSHARQSLPSSTSSSLSPCCDSGTIMAFGALGVLNNMPYVIMLAAAKSISEGGTALVYLANVVPGLIVKISAPYWFDRVSYRRRLWTASLLMGTAFVLVGLCSRESIDESSSQTVSSRTYGQLLGVALMSVQCGLGEASLLALAGGMDAAALTAFSSGTGVAGPAGYLWKIVLTSSLGWSLRRIAYTAILLPILYAGIYQRCIEPILRGDAGDVVPEYDTSQLEGPSIRDRRPETDVPLVPGETTGLGEELQVVDRSRSTCDNDTSREDCTNGSDASQDPLFTVPIASMTGTQRFHRVLSLWRYIVPLFTVYAAEYVCQAGVWTALGFPVSNAASRNHAYQTANACYQTGVLVSRSSGNCFRLSLVWLWILPGLQIVNLVFFTYVAANAPDADTEGGRWFWYYTPTVLYGAAVGTGLLGGGVYIHGYQRVVADSTQKDHCEFALSSVSVAEGLGVGFADILSLWWQSCLYKANNLAGAVVSCPF	magenta	265	0.614258	0.778676	0.859975	0.203271	0.866694	0.695155	0.367574	0.692881	Other	Other	other localisation	No mitochondrial presequence	Plasma_Membrane	K12389	K12389	K12389	K12389	9.00E-101	battenin	NA	CLN3 protein	chr_18	H3K9me2,H3K9_14Ac,H3K4me2	Yes	No	No
J48699	Phatr3_J48699	MGRRPARCYRYQKNKPYIKSRYCRGVPESKIRIFDVGAKKAPVDQFPFVAHLVCDEKQQISSEALEACRVAINKHLSKNIGKDAFHIRIRAHPFHVLRANKMLSCAGADRLSSGMRHSYGKPIGVAARVDIGQILISVRSKDTHEAHVIEAIRRGKFKFAGRQKILKSLKWGFTSYPREEYVRMRRCGELSADGNIVKVHNRRGPLEKSALYKAGQE	ivory	NA	0.507568	0.666611	0.59983	-0.0341199	0.80733	0.812535	0.413085	0.446749	Other	Other	other localisation	No mitochondrial presequence	Nucleus	K02866	K02866	K02866	K02866	1.80E-109	large subunit ribosomal protein L10e	translation	Ribosomal protein L16p/L1NAe	chr_18	H3K9_14Ac,H3K4me2		No	No
J48700	Phatr3_J48700	LEEPFVGCRTKTSVPYYTQVITMATVSSSTTTTSAPDANNGKATGIPPSSLSVLKEAVFQVLESHHRKDCPFTNDESTCDDSMNDESQTNEKQQWKKDSLGAKHKENSIIPGVVRIGPLPLGEGGTTNIRTDTPTNVSETSSEDIVEVTISGNENWMFQNQDNPEVSDPALASSLTAFAQALRMHPTAEKQAYLDALERCPDLLATESNPASFLVFEKYNVGAAVQRFVLFWKVRRHLFGEDRAFLAMNATGSGALVGSDLAMLETGMFRILPRDELGREVVFHNPTLVELDTIERVRCAFYIDCMIMRNGKSSTEGISVVVALDKVGMERSYGRPAIANVLRNAMPFRINKAHIVKLFDDVEDEQFFTKRFVPRIVEVFGCPLEIHGPPEDLSEETPYTLSIYYDMATLPLLVGGTLQSTETDCMQLFYQEQAKFSTRARRRALSKDSRVKVIENEDRKRKVNAVASRRKRMRRKEREDMLLSTRDDLIEENTLLEKEYAHLQRVLQEAHHIVAMIQNCQALFQQKFQRR	steelblue	220	0.274748	0.352219	0.325496	0.0178929	0.278511	0.487905	0.221716	0.316965	Other	Incomplete	Incomplete	No mitochondrial presequence	Nucleus	FALSE						NA	NA	chr_18	H3K9_14Ac,H3K4me2		No	No
J48701	Phatr3_J48701	MNQAASSTINRIAELENASGRDRIREHDGKPTSEPPIVHKNEAKSSTSCSQIVPHTSPSALHLLKSAVQRVQQEEILAAEALPTPFIGVLRFGPGKAVPRKRISPSGKRPRHTNDRSFSEAWMLELLDKVDPEAINPLVAFAAALKDIPDEEKTGYYNTLREAPDLIACESNPLIFLKFHSDNVEAAAQRFALFWQERYRIFGERAYLPMDSTGNGAMSRQDLIVYNSQYLFVLPRDDAEESVVCYTPSLVDVDCKERMRCVFYTFFQVFKNPMSSKTGFTAITVFDKIGMERAYGRKHPADLLRDAFPMRMKKIHAVLLLDSEHVTYFKQRSEPLFIQLYSCPLNTHFEGTKEEIASSLVSSGFRSATLPESVGGMLRYCDVEEAFTKQRQKETVEEIERMKMRKRLSATASDISEAAYDLSATEADITRSDSDDSASRWKMRRRRQLNNEASKRKRRKIKQHEHDLEKQCAALREQNARLKSGNYQLQRLLIQAQEIVTVYEERILHPNRAIQNTNQLNSMISNENHQVVVQPSTTALSTPVPVTRLADAIGQPSGFSAHFLLSPEDPFKSNAVSLADVRLLPGGLYERPIQSDTIGQSETKMPDCERKARVP	greenyellow	445	-0.0913822	-0.0433316	0.037452	-0.145715	-0.121899	-0.0742712	-0.229251	-0.0146081	Other	Other	other localisation	No mitochondrial presequence	Nucleus	FALSE						regulation of transcription, DNA-templated	Basic region leucine zipper	chr_18	CHH,H3K9me2,H3K4me2		No	No
J48702	Phatr3_J48702	MSNNRTGPLSLNDLVALLNSGSPIDGLANILRGSAPTSPYAATAPPIARAMADATIGTSPVSRLWHQLTNLNNISTTASHGGGLNAEEALRILLGVQGQTPMQCPNLETGAPALQQQYAHLPAVHTVPPSDSNLSAQKLIDLLIRQQLLTQTHQTTAPIGAGNVGVQAPFAVAPYAPPPQQLNPDQAAVIAQLLRNNHQSAAPQLPEVPQAFLEARKPPAVGNLPHWRVATHEAVLNQNTAPLTTDLRLATKEVKRRSGRSGSFPQKLHQMLTDLEQQGSDVASFSSHGRSFSIHKPKEFVRDVMPKYCRMSRYTSFQRQLALYNIRRITEGPNKGSYCHELFVRGRPILATMINRNKSKASKKVQVSSESGNTETQEENDEEASLTSMNENGQDGEM	skyblue	163	0.472432	0.653771	0.684017	-0.036597	0.648523	0.708929	0.256105	0.573614	Other	Other	other localisation	No mitochondrial presequence	Nucleus	FALSE						regulation of transcription, DNA-templated	HSF-type DNA-binding	chr_18	H3K9me2,H3K9_14Ac,H3K4me2		No	No
J48703	Phatr3_J48703	MKTGTLTNTFVTWCTSQGISAPLLQLETAADSNYRFMTAVQEIKTSAELVRVPLTACLTGESLEVVADKLLFEKEKGDRSTFAPYFDMLPTLKDFQSMPRFWTPERLESVSDGGELKRRMAKDSPVREGDPWAMACVCSRSNFLNDMSYSMTPLLDMLNHDCTVRTSAKVSKNKLDEDDKWLSLQIEQCYRAGDQVFISYGSLSNLETLCDYGFVDRSNSCNFESIQVQMIRRSPVTLTVLADGSVDPAAKAVLRREFASGEDLDMLNKEGALAALRPLSERNERDMFAFLVTLIAEAGTEASQGAIDAAFVEDDIVQAYLTSRSVLLQKAIARIEERFPGIEF	tan	188	-0.300417	-0.382997	-0.383818	0.0118834	-0.588324	-0.203001	-0.282398	-0.356847	Other	Other	other localisation	No mitochondrial presequence	Cytoplasm_Nucleus	FALSE						NA	SET domain	chr_18	H3K4me2		No	No
J48704	Phatr3_J48704	MRTNDDSNPEDDPPVNDTGELRRVVSQCEYETVENYETNTASYPLRLFFTKMTAATHYKPEVYSKSGEISQHERGVQAQYDTAEKRAFYAQVMGDGTSNIHFGKWDDDIDVTQEGAYGKASDAMTDYMFALATDLLARNSSTLSYVDLGSGTGGAAIRLLSAHPSLTATCLNLCEAQNATAQQDAVAAGVADRFTVRTGSYDQAQALLLPENNKQPGLFDVCFSQDAFVHSFSKVRTYEQALAVTKPGGVFVFCDLMCGDGPDVSEDELATFAATNMVNDWLSPAQNVKACEQAGWQDVVFIDMTVDIKKSFQLMGQKVTRLIESGAAKDIDPVLLDTYRQNLAARVGQVDRGVFSWGVIHARKAE	orange	482	0.394729	0.409324	0.31602	0.288363	0.477353	0.525794	0.442714	0.318128	Other	Other	other localisation	No mitochondrial presequence	Cytoplasm	FALSE						metabolic process	Methyltransferase domain	chr_18	CG,H3K9_14Ac,H3K4me2		Yes	No
J48707	Phatr3_J48707	MVDAGNVIKCAYSVGLLVFSTIIIMGLIFNEETKLSSDVNSAVAFVAIWGGVLWLTMVEGGQGSLVGLAPVNRELYKDSHPIAYKCTAIAHKGDNLDRYLLGRQFMVVLTVFVVNMSGGPLKDAELWGFPYVLTNMFLGSGLAMILFTAMVGQLNSQVNASLCMLDYINNYFALFTLWVAMAIEFSGLLHASYLVQMLVAALSGKKIESNEEPRNGLQNLFFWSRCLGSLAILGYCFAVTLAALFAGKTTMWEGVPPSVAVIVFFVLMSVVGLLEGMQIAFFAVAKIPKAERGDSVFAKKTCDLLFKGDGNNLPGFMIGRQLCVVSCMFFIARVTSVEIAEGEENIFGVSDGFQKLFDTGLLGAIITTIVASISWQLVASAFPIAFLSNPFTYIFLRICLVLEAIGICSGAWVLAAIHKKVAGFQRDEVYIGTAEERAAKDMSDDSDQLHLGPGHLVKLPGFAEHAPTALKDLMMADPSVADYLKSIHEMESGKANGEGSETRRTGSSEADE	darkgrey	196	0.468713	0.590962	0.57315	0.298222	0.615778	0.629207	0.150205	0.545715	Endomembrane	Other	signal anchor	No mitochondrial presequence	Plasma_Membrane	FALSE						silicate transport	Silicon transporter	chr_18	H3K9me2,H3K9_14Ac,H3K4me2		No	No
J48708	Phatr3_J48708	MWSYNLERNDFSGYDALDGTVSADAATLWLLEVGRIWTFLDHPPSLVSLGSTPRAYSTFTRVAILSQSQVCCCISQALPFSWKGEKTLLHIDPSRVTLIIYISRTLRLGVLLPSLGPKTTFAVMESLLERIEENRLDALYLFINESLRDRVNFDRFFLSLVSLLPLNWSIQRVEIGHEFLSMVEDQLTLFTKIAEMESIRTLIVSDGYVPRKDHGTIHTASLLEALPRARNLTILDVQRLELADADQVQDLADVFETMQESLEEVRITGLHLRTAVSLDPVLTAWIDMSNLRALALSTHPETKVTDSNSMMSQNALKALLQDSTTLQDLTLRSMHLNDDQCQTIAGALNTNSFLTSLDIRQNPNIGEDGYNSILEALEHNHGLWCSVMVDSHRFQGLFNLLIELNQAGRGDLLRSPSLAKLGTFMGELHDPTALWFFLRIHDTIRDPLVAFLQWKSHIVRSKQGGNTEDETTIQQWPAKRARTEAS	cyan	400	0.48979	0.641468	0.661042	-0.0575891	0.697114	0.666898	0.430457	0.540817	Other	Other	other localisation	No mitochondrial presequence	Nucleus	FALSE						NA	NA	chr_18	H3K9_14Ac,H3K4me2		Yes	No
J48710	Phatr3_J48710	MKVFRPATWFLYGAALVANLVSVKGQAPVDLVFIIDESGSMGDDQAQIANRANQITAALDSATAGNFRVGLVGYGASAFGGFPRKVGTLTDDASMFGAAVASLETSGGTEPGFVATELTAEDSLLYTTTSDSTKLDGSSAGTSFPGPAGFCAVLITDEPSNGDGATTLADAKTALDNASNSVFFGVVPSNQLSSTGGTYGDLAAQTGGSVVDISLFRSSDVAAEAIIADILLGCVGVISTNAGCSTNGPYQTTTPEIVLSGSPSCTDGSMPISALWSSPDSEVVFSDTTNPAMATISTAGNYSVCHTVECTDNTSPSMNVTNQCCTAVEYNPPIPICANEIIGFTLIDPDTDAEIGPLGDYDESAYPSGVNIRADYSPCSTADFIDSVRVTFDDPSVSFCELDTPYSVFRDSPEGDYRAVVIPVGVHTVSATPYLSADCSSDAGATFSQTFEVTPTPPACLNEIIGFTLIDPDTDAEIGPLGDYDESAYPSGVNIRADYSPCSTADFIDSVRVTFDDPSVSFCELDTPYSVFRDSPEGDYRAVVIPVGVHTVSATPYLSADCSSDAGATFSQTFEVTPTPPACLNEIIGFTLIDPDTDAEIGPLGDYDESAYPSGVNIRADYSPCSTADFIDSVRVTFDDPSVSFCELDTPYSVFRDSPEGDYRAVVIPVGVHTVSATPYLSADCSSDAGATFSQTFEVTPTPPACLNEIIGFTLIDPDTDAEIGPLGDYDESAYPSGVNIRADYSPCSTADFIDSVRVTFDDPSVSFCELDTPYSVFRDSPEGDYRAVVIPVGVHTVSATPYLSADCSSDAGATFSQTFEVTVIAGPCVTGFMLYDSVMDSVVADSILMGGEIMEGSVVPAGRPCKLNIEAVADGCPGFDIVSVRLQLRDATTNAGIKGRREIDAPYMLYGDKDGDIRNGSVPAGKYRIRAAAILDGESSYQDYYEIDFEFDVCAGGTRSLRGNSDAY	brown	42	0.271965	0.431371	0.46706	-0.205358	0.266795	0.601554	0.111661	0.390077	Endomembrane	Endomembrane	signal peptide	No mitochondrial presequence	Secreted	FALSE						NA	von Willebrand factor type A domain	chr_19	H3K27me3,H3K9me2,H3K9_14Ac,H3K4me2		Yes	No
J48711	Phatr3_J48711	LPVSLVAMIFSLLSGADTSIFLGSIVFLLVFVIGAENGVSSAIFALHTLIFVPSLISLIWRWRTCRYDVLFGDWAEDVGSRSTKQPLNPSSLSLENQQVLLNRVETALSTSPMTNVLVMAPSIALFYILLVRLFVGQDIFAGDPSQLDYGWKFGIVNGEDNIAFVPEFNSYGHWIQGVLSAAFAFPSLNATVCQFLMCRAFRKASFYGPTSSGLFRTVHFASWVLTIYPAYNLVKRFYRYSEAFAGSSFGNNGLEWAYGFMNGIAVGQMVTSIHRHTLFVWIRTDGQTFEALSRERDSWVVRGGGCTAFSGGFCVCLGILEAMLGLLLVFSVLSAAALFGLTWHGCLGGGNDCLNYEADVDTRTLLFGFCIIPTVIICYAALQECWRLKNGQHI	red	363	-0.0807224	-0.179934	-0.259709	0.00577464	-0.27973	0.0822637	0.229626	-0.26256	Other	Incomplete	Incomplete	No mitochondrial presequence	Plasma_Membrane	FALSE						NA	NA	chr_19	H3K9me2,H3K9_14Ac,H3K4me2		No	No
J48715	Phatr3_J48715	MKRRPVVRCIAMAVAVVTVGIHFLLRGILFLPNIANLRRPYGTAAISGVGYHFNDSEFASNAYKDHFRSRLDSLLSATNYTEIITWQGVGQMDHFLSSFWSGNYGCDVLRTSLGRSETKQGPILLNISFGCDDLFRQSHLGSGNFLTGLYGLRIAARALGNADLLITCPDAIDQKSQLLLPHVMGFFPEATHPVPAHDPSRRSVSVSKACSNANFSPMGYLLNEMQHEWRTMAIRMVGIPYPDHPSGAWARIHLWNTTTNDSTKYRSIRQLPVVESTDVPLYPSVELDESVIHFRCGDLMASNHPGFGFMKFHDYARHLFVNTSSIGIVTQSFNANATQQRNIDSGKGERCRLVVDALVDFLQERFPEARIRVHNDIRETMALTYARIVMAHQSVVAISTFGVFAAVASFGTAYIRKPETTGFLARKLPNKWLVYGAGYITNDTSIHLFDAPLRINAKDIRLLWKQRGGDAVVEWFRNETLGGSYPCSTDPRIEHRKLCLPYI	grey	415	-0.477862	-0.657078	-0.740055	0.0750016	-0.793469	-0.491357	-0.313862	-0.603432	Chloroplast	Chloroplast	signal anchor	No mitochondrial presequence	Plasma_Membrane	FALSE						NA	NA	chr_19	H3K27me3,H3K9me2,H3K9_14Ac,H3K4me2	Yes	No	No
J48717	Phatr3_J48717	MSESVWSKTILVALLRLFICLYVFPFLLVGVHLHAVASSHQTLFVYIQRKESGEAIGVDRETRKNIYGTSPSIGGDNGVDDAVITGVYDYVQEGLFVWRESQHIKSSSWTRFSWPDITSNRFTSPRDGFSITDISSVVSPTRLSRSRDSSEWCLYAGRDWKKVACHEGSAVVGEYIDTDTVSGAVDTSSQNDKIRIQIQYISSFDRWRHGSASSPFGYRTTIKLKPWQRMLLEKPATLFWMGINIGLAFVYWNRRIAVSSVAKVYSKMMHDGEIWRGLSGATAHFETWHLFFNMQALYSLGSELESNDGSTKYSSVTFFMYTASLVLWTTIFWLLLETLKRRFESAMSPVASGDSPTVGFSGVLFAWMVVASLEQSQTCPVHFLPSLCFVTHEFVGFRFNFAPLVQLGIAQVLLPRVSLTGHLAGILSGLALHWGLLPLAYTQPAVLLPTLYAMYLKFVCPTTQVFSTRLGSNDTSDRVARFSHQWGLKIVLAMSSWTFGVMNALTICFGLVVGYGHWNSGKLPKDIRVVKGWMITVVLACLLDAMSVAGWTLLVPGASRLPAAIAPTSVMVIRWVAFMTSLAGAACHLTPTGSTGDSGDEANTSGIFDMVLGWTVVQPATVLAHAWSRDRVLPTGVFAGPGQALGGVSCSTELASSTRPTRWGGQGYRLGAKVDDRNHDTELSVVL	black	372	0.421009	0.515734	0.519285	0.0553915	0.548891	0.546989	0.407728	0.44777	Endomembrane	Endomembrane	signal peptide	No mitochondrial presequence	Plasma_Membrane	FALSE						proteolysis	Rhomboid family	chr_19	H3K4me2		No	No
J48718	Phatr3_J48718	MAAFLESWHEAAITSLGLFWTAFWAFALGYLISSMIQVFVTRKKMQELMGVEGVKSIALATFFGFVSSSCSFAALSGARSLFAKGAGLVPALSFLLASTNLVIELGIVIAVFLSWEFVVGEYVGGIILILLTWLLVHFTTRFAPVEEARQRALKHENAGSEGQGSHGNQRRRNEGESMKDGASRDKRNSDTEREVEDGDASDDDDHESRDEDNQGSMKPHKFFAKDSWEQVAMRYFMEWNMVWKDVTVGFTVAGIVSAFVPNSFFNWLFISGDDPSFWELLEECLVGPVAAFFTFIGSMGNIPLAAVLFENGVSFAGIMAFIFSDLVVIPIIRINAKYYGLKMALYILGVFLTVLVATALILYYVFDVIGILPSPESVDSLSERDFFELNYTFGLNIIFLVMSVGLFGWYFAKHGFGWSMGGTVIEIGLFWLALASYIWLIGGLLAIV	cyan	352	0.319517	0.430432	0.465358	-0.157768	0.477096	0.54542	0.353144	0.233853	Chloroplast	Chloroplast	chloroplast	No mitochondrial presequence	Plasma_Membrane	K07089		K07089	K07089	1.90E-63	uncharacterized protein	NA	Predicted permease	chr_19	NoMark		No	No
J48720	Phatr3_J48720	MQSLVDNLCRCWDTAGTKAAVSPPATPTVWSECIAASDVPEVGDLSLPISPTRQSTFSSNATPDMKRRTRSLALRDKQWDALFEGQQPQRSPTTPSRPTLINIEPRRYRSESAVTKEPVRSEKALATPAQRHPGAKRKRPADIFRTKPRTPSRSGSVGANATNSFSRFLSRNPALASTLCFASPVHSNAEPEVVPLDEVTSVVSDSHTLHTQDDTIASTVYYEEVKLAGMQQHSPLMPLFPETSIRDGDIIRLSDPDERRRTRTSPVVPSAHVLAWKEPTLADSRQPHGGPDASLPPMTKSSSDSTRQSDA	darkmagenta	NA	0.426408	0.496729	0.483065	0.0864882	0.547912	0.620331	0.485045	0.335607	Other	Other	other localisation	No mitochondrial presequence	Nucleus	FALSE						NA	NA	chr_19	H3K9_14Ac,H3K4me2		No	No
J48723	Phatr3_J48723	MRVAHFPFADGLLLVLGVLWCTDGALAFTAAPLHTQSHLDSKNGVFGNGKLTDNRFFGKADTVRPISTPRGSAVGNLKASPLVALLSSPLGSVGVLASIVLVHEMGHYLAARSFGISVEEFSIGFGPKLLGFRAFGDEFNLRALPLGGYVRFPENYNATRVREMEEAAYLAAKENGALEKPDAASEILNMVTFGAVEARQQREKEQQLLQQVEEFNNLPFWKKMVKTPPQKSLDRGNVEIEYYDDPKLLQNRPWQERAVVLSGGVVFNLLLSFSIYFGQISVGPGLPQPVFDRGIVINAAPTSNAAASGLLRKGDIVYEINGSPVSVSSSPSPYEAQKSINEFIAKIRTAPEGQPIKLVVRHPNEKELVNVDVVPKKLDAAGPQTIGVLLAPNYIKSEVLRTDNVGEAASLAYKYAYSLTSQTAAGLGSLFGDLFSGKAGSSSNQVSGPIGLIRTGSEVVATQDLTTVLLFAAAISINLGVVNALPLPALDGGQLLFVIAEALTGRKVNQRLQEGITGAAVLLLLLLSVGAAVGDVSSILGR	blue	75	0.00725999	-0.00659759	-0.18853	0.0428026	-0.0820971	0.322815	0.0271477	-0.0785778	Chloroplast	Chloroplast	chloroplast	No mitochondrial presequence	Plasma_Membrane	K11749			K11749	1.70E-55	regulator of sigma E protease [EC:3.4.24.-]	proteolysis	Peptidase family M5NA;PDZ domain	chr_19	H3K9_14Ac,H3K4me2		No	Yes
J48724	Phatr3_J48724	MSTSSAQLITTPAVHLLPPPTDPEIIHTLRMLASPGSDNNNDDDDETSLASPTVEEWAPSSVVRIVAQETDTRVRHRKGAVTRATARSSLVTVTPTERSDTNLPTTPARVDPTKEASERAWASTEPQRMTTVPDDDSTLERSQGPRVRQAPTLTTTVTRASVSQRTKQDGRRSSTNGSFRPKVSVSRRRYSLPHKNRAPVDRRSSLDHNHRLDRTNSPLRPQNIFQTTGVSRRPNDYDRLLQMEISLRDAVPVRHQAPFQKGWSVEHGVRSPTVHRSTREQHHHKSWREDSPRNAQPKLVGGDTGTPVVPRGENAETFLSIPILAQSNDRPSNTHLPSPILGDIPQLVHQPSKTDGSHRNLPPSESSLGTVLRAKDTGSPTEEDVSTATTDVTLSTTSSSRAKESAPVETEPAPLAARAHSLLSQIKQRTVANKHRVSHIREHRRRTEVFEAELNRNKTKNGIESGDDAKPITAVVYAQRLFQTEGRLYRSQSEGLILKEAVLNLSSLLREKDDRLSRLEFHRAVRDEQIKASGMVHAAVCITELEQKLAECNLKISTLTATIDQQTAQNELYEARSKMAQHLNVDPECLSSIQKFLTKQDSDKSNDTLDETLSHASTPPPVARGASAAAESSTGSVTSSELTISPLRSDNV	darkgrey	71	-0.0992593	-0.127727	-0.280418	0.089859	-0.313554	0.193831	-0.174506	-0.110768	Other	Other	other localisation	No mitochondrial presequence	Nucleus	FALSE						NA	NA	chr_19	H3K9_14Ac,H3K4me2		No	No
J48725	Phatr3_J48725	MLRMTSRRPLSPKVLRNNKSQQSTGTVSVEDEDEDNRSVDPVDGEPPVWIPPATVATTDSTPSRPSPTFPPSADSPDTCLLEQAIVSMSSALTELHTELRDKTCRVEVLQDTIVALSKALEATERDVQEKALDNERLSLQLSALTFGIPRGVQGQGHSSRDHGNSRYDTETDDEELTHTEQHHALKRRKGKKKKQLEHAKQITDMKKHKAKKKAGLVTMNGMEYDLTAKVARAVEETVLPQQKEQPPQEQDKASDTQVTPEEAVWPQPGQSQTLLSQARSEPETRSSTIADSHNSDTNRMIEESSTDESDAAVDSDEEDTDSDSDGHDPDELATRPTTLTATADGVGLGKDGYSIPTDGSASSTGPGQAAFYRVMMERDVAQKRAHNYHAEVRSQRAKIRELTARLHKSVALVEVSYNGTGDEDGTTKTGKTKKKKANKQKVSPDPQQQQQVKKRPLRWLSKGSNGNEELVHDAGTTLPPNSPPTVSRMFKSTSKTSDIQDLEQYAFSLADHADQAAGVLSTKSRTRTPTSVTTASLLEL	darkgrey	186	0.554945	0.739419	0.695883	-0.0133557	0.840805	0.873183	0.385352	0.547806	Mitochondria	Other	mitochondrion	No mitochondrial presequence	Nucleus	FALSE						NA	NA	chr_19	CG,CHG,CHH,H3K9me2,H3K9_14Ac,H3K4me2		No	No
J48726	Phatr3_J48726	LLGASGCVGCLRTPRKRVIMDRWIPLPSKTSSRRTPATSSNQTSSTATRNPSQTAATVPRSHRPSKSSQTRRSSRASTSPVVPTGHSSRHHEPTFASDTSWWDDATSPTLASAWDPSQFVSPKHSVHQSTNQATDSNTTTRRRTYEDAPASTGRRGVTERRSNTPVASSPLQSYWSDDDEDDDHDGRMDLHNNPFPSDAVPRSLGPVDLDAMEDELDNAFVPQSEDTSPETRHQHHPNEVYDNHGRYHDNRRDTDEDFVDRHYQPVTEKGYNNHHYQTKEGFVDQQYKMEKQYTDRHYETEEQYNDRHYESEKQYNNRHYQTEEQIDNKRYAHNGFEAETPEHQNFDHYYQQEKELQEQLEHQDWHHEAHAEPEPFVVTDTTPAPLLDTTTTSNLVFQDDEDDDDPYHPYNRAPSRTPVEVVSQTREASSSRHRPNTSPETNQSHPPRSQSYSVPDYSDSEESYQDRKFISNDEHSQESFDNRSYTNEPPVGIQPSPWASGSSPGYHEESEYESEKETEYEIAERIAQDAMETRVDELESEKYPERPTVERVLDWEAVLQKPKSTGQTGATAPYGASSSQRERRQQQQDKEKEAQVEAEKYSHRNVQEEKKEDDHALRAKKSADTPDEITLELERDAAVARASHLATDLAASHAKIDELQDHVIYLQEQLLAYQDRDQEQMNVSQHRSSLNQTLLLNQGLSSIGNMFTRPGNGSKEDARSALLRSWHSSVPKTNLTTARTATITPTKADVPQSTIDNAFPHDPFAETVNPKRSPVTPYRKLNDSKTSQMSF	cyan	252	0.585845	0.741036	0.740459	0.0923095	0.829808	0.765616	0.45862	0.62826	Other	Incomplete	Incomplete	No mitochondrial presequence	Nucleus	FALSE						NA	NA	chr_19	CHH,H3K9me3,H3K9_14Ac,H3K4me2		No	No
J48727	Phatr3_J48727	MREKSAFFRKPRSRSAVGVASSEGHKSEQSPQPEQEGMAWKDERNSSDAPTSTSNQTIRMSDNHTAMSSATAAKLVEEMMMKQIDICTTTGSILQALDTKGDIYETTQALLVQQESIAKTFATMVHKLIDTTSQQEQIIREHEDRRRTLEEHVQRTAEGLRYRSTQVKTLEDRIEEQQEELVKLYKENRRNASRAAAKTSGSSSSNSSSSSTNSSVITKATIPNVKPDASKLVKTAKNDEPVPTSVVATGMAAKVVLAKVATPPIPAAANVTTKNLRADLSKKNSELEVMKSKLNDSQFLLQAYKERCEKLEATSKTGKTRAPRSTLPSTLMEKTVSVEKKASDGPTHKTASPRTSKPVSAKDSKTSPLARLAGGFRSTRSKKSESGTVRNRTHTSVRSSPLDTSLSSTEEEGEYDLDEGDAGFDNDSVNLSLYCV	brown	368	-0.33616	-0.452973	-0.444017	-0.047278	-0.519307	-0.284653	-0.157793	-0.563913	Other	Other	other localisation	No mitochondrial presequence	Nucleus	FALSE						NA	NA	chr_19	H3K9me2,H3K9_14Ac,H3K4me2		No	No
J48728	Phatr3_J48728	MPEIEEIDDVPELEVQEEDDDVPDLETQGMDPAMLAQAQAMMQQEEFKQQNRNEKKSRKAMQKLGMRAIPGVLRVTVKKSKNVLFVIHKPDVFKSPNADTYVVFGEAKSEDAGAASQAAAAKQFQQQQAASAVTSMSQAPEPEEEGEADETGLEAKDIELVMAQINCTRATAVKALKENDCDLVNAIMSLTK	salmon	146	0.473776	0.637764	0.507541	-0.079979	0.724512	0.834286	0.371582	0.484715	Other	Other	other localisation	No mitochondrial presequence	Nucleus	K03626	K03626	K03626	K03626	1.00E-72	nascent polypeptide-associated complex subunit alpha	NA	NAC domain	chr_19	H3K9me2,H3K9_14Ac,H3K4me2		Yes	No
J48730	Phatr3_J48730	MAFRSALIFLLASSHASAVQAAHGGLKGTKVADQQAHGTQGRRLFRKAEKPVPKMVELPPMEERMDYNDQNFNIVMATDGGDFCFDFDKWCTGIALATMASRSAMSGQTGLNSSDFVNTFALCEVGRLTAQTTGSILVAEGSFDVTRVGQDVNGAGSVQEIDLAVNIQSASVALTSSNNQIEGEIMAEVDGFAYTDTSALCEKLAEEGSGGMMSEFLCAAGTSNSTIFGNSTATIFTNSSAASEAGTVGVIATHVHVKGEDIQEFSASVAGGVASFAFAEASSVAEAVVAAYLDAVADSYTEICQDFIMSTCVDECDLLAGMGLQMDCVGACSGDLCDEDFAVNGLNATSFADSFASSYTESFSRVAYQFVVDAVFQRVEGDNNDVMSFTLGTNSSGPNTLVERTSISQTCISGVVPQ	green	NA	0.443719	0.551716	0.558107	0.0988082	0.64278	0.692294	0.356643	0.313682	Endomembrane	Endomembrane	signal peptide	No mitochondrial presequence	Secreted	FALSE						NA	NA	chr_19	H3K9me2,H3K4me2		No	No
J48731	Phatr3_J48731	MPPIHHIGRWNRLVLPSNTLPSSFKHSQCRSITTYLRDVWRSKSFRPSNPLANTLEEIYGPKPPSNRKISEVDTPITVPANVPRLQHVRPHHVGPAVQSLQTQFLSSNNDSIGEVRKNTAARSLTSTLTTLNENRAVLQSGRQIANWLCHMADERNKGEWHRAAQTVANTIDESSLETSETVYQTLRSLLLVQDEQHGELDFAMSDARFAAQMWVRKYEVETGQSLFEDEEKFIKYREYTEALHGVTAAIQKAPPLATQLLIADMYNYVGLSNAKANLLGYKNWAEQILEHRIVTVEELEGLHETIRERLQPFLKSASGQANNSSGQALDDLLTPTGNTPLVSGLSPQQMDDLSRLRIERHVTLEGALFVASRMSQDVFGVSLIPASPEESLVCGWHEDVRLFHVQDDITGSHLGSFYLDPFARDGKLKRAVSSPLITRGRILENDAERTPVVAVVLSIAPPIWDTDPATLTWMDVEALWHELGHVYQYMLGHSSLGTYLGPEQNLDWLEIVPKFMEHWLMEPSTLLALVHASELGRDLESNVEESIEAAYRHRSRQKVMELAQLTFYGQLELTLFSKFDLKGEESMLDLQHRLAQEFVPHDLPGRKDITALRDIFQDNANGRPLANYRYLYSEIVSAQVFEQWKESYEVDVERLPQLRQSLRRSFLERGAAVKVDDIDPTYQIQNVSPHALFQRYRL	darkgrey	197	0.28707	0.335493	0.313443	0.197499	0.432323	0.444859	0.182948	0.151349	Other	Other	other localisation	No mitochondrial presequence	Mitochondria	K01414	K01414	K01414				proteolysis	Peptidase family M3	chr_19	H3K9_14Ac,H3K4me2		No	No
J48732	Phatr3_J48732	MKTTCAHTCQLCDPAYYYWSAISTAGAAAASTTSPTSLEGSVLEKATISIQNVYDALAQTVQGPEPQRETTLARLQQTHQYMDRMVYGNETLQDVWVNCMNRHELCTFWASLGECDANPTYMKLQCAPACNTCDELSFDLRCPMPADDELLEAKNAWATSANTRGGDLNGMFKRIVTDPDIATKHQPTVHSAPMEHWESRDTLTNTTTEVHDDGPWVVSLEDFLTPEECAVMIQLGGDQGYEQSKDVGEQKFDGTYAAVTSNERTSTNAWCVGACDEHPVVQTIHQRMESLLNIPAVNYEHLQLLRYEETQFYGNHHDFIPFHVGRRQGPRILTVFLYLNDVEEGGGTHFALLNLTITPKAGRVVIWPSVKDNNPLRKDARTDHEALPVIKGVKYGANAWEKINGQA	darkgrey	375	0.576763	0.732997	0.804477	0.157081	0.819275	0.653728	0.371511	0.654508	Other	Other	other localisation	No mitochondrial presequence		K00472	K00472	K00472	K00472	3.60E-58	prolyl 4-hydroxylase [EC:1.14.11.2]	oxidation-reduction process	ShK domain-like;2OG-Fe(II) oxygenase superfamily	chr_19	H3K9_14Ac,H3K4me2		Yes	No
J48735	Phatr3_J48735	MIMFRSVVALLALGMTSGQAPTCDVADAVPSLPFRVLEDTQVVSPTAQAGADVCGILPASNVQGHWFSYTAQADGCLDAEVIGLSASDAMTPPLDPILLVYTGTCSALMCTAMADDISLQNLNSLVELQATAGTTYYFLVTGFGGESAGPFSFTIVPSASTQCENPSANQICPVCPNGGEPAAGALFDEDVLCSDAAVDGSILDDGGESCAILQIAGTTICGCPTSQESCPLCPGGEDVANPDLVVLGDGSLTCGVLNSLDGADTCGAVTAGFAAECGCPGTTPCRLCDETATNPNPERLLFNFPPDNAPYTCADAEADIRASAVLNPIEQGCSPSLVDFVTGFDVVDFCCFNGDFPGDLNISNCDSASVITALPFTVSGNTGDATPEVNAQAESCGLLNYGEHQGEWYTYTADANGCVTVRTSGNLDSMLFVYSGECSDLTCVAMNDDAVFTVSGSELTFDAVAGTRYFFMVTGSSSDDVDTYTLEISQIAGNCPSPTGGELCPVCPDGSDPDPTAFYNDDLLCIDAAAEFGVVDGDSQDCVLFQTIGAPICGCEVVAADTCNLCPDGEDVPAVAADKSIPDALTTCSQLNNVAGTSTCGDVTAGVANFCECPSSSPICTLCDASSTMFNPDLVLLEDGNYTCGNANEDTQYYYLWYPLDAEGCNPSIAVSFIDSGINVIDYCCNGGPLTGTLGPTASPATGPTASSDVPTTDSGAGAGSGNTPESTSTSVAVSFRGGIATVSLLCLFVLLN	darkgrey	NA	0.580369	0.776595	0.780613	-0.00347857	0.909137	0.831606	0.379313	0.585023	Endomembrane	Endomembrane	signal peptide	No mitochondrial presequence	Secreted	FALSE						NA	NA	chr_19	CG,H3K9me2,H3K9_14Ac,H3K4me2		Yes	No
J48736	Phatr3_J48736	MLHSRRPLSSADGTLRWSNDENSVAQKPIVGMDASSKTPAPSKARRAFGDISNRKKAGGGKVIALAKLSTVASQTNGGKVQSVPETPLQKRVIKDSPATKRRVDFALPSSVHKNLQLTQPKALTDSHDLRGADFEYSSTDDIEHPAGRLWKDEQALLDDDSTTASMDELLNDATSVWTTFKDQERVLLQRAKEEQEHALLFLDQQFQDMLHESVKLSSPNGSLYDAAELLDMKIVESDDDFSCSQTRVLNLSF	green	99	0.0570714	0.00530389	-0.0768453	0.282796	-0.0482477	0.292764	0.0384163	-0.146455	Other	Other	other localisation	No mitochondrial presequence	Nucleus	FALSE						NA	NA	chr_19	H3K9me2,H3K9_14Ac,H3K4me2		Yes	No
J48737	Phatr3_J48737	LQSIMNFSQPRFARHRSWRKLLPVLTVLSLLSFGFWNCFARTGDSLESEIRKDALGAPNGMPAELSTALAYKQSFGFFDDILDGAWRKMQERARIFIQYSNPHNPNQGQTDSARWYVENLEPDFTCPQVQRVGGHGDGPKWTCDPNRLLKEEPCLIYSVGSAGKYQWEDGLIHLLGGTHCEIHVFDPGAFARSRDVEDKNIHYHQWGFSSSYVKSFVPDIYSMGEASGKPVMKTFQDTLRELGHVHRTIHVLKLDCEGCEWVNYRDWIELDIRQVLIETHQLPDRRAGPGALTPSTFFDEFRKNNFAMFSKEANVIAQGTCVEFGYVKLHPDFWH	orange	NA	0.567491	0.752508	0.822736	0.0822563	0.766998	0.757821	0.312655	0.662478	Other	Incomplete	Incomplete	No mitochondrial presequence	Mitochondria	FALSE						NA	Methyltransferase domain	chr_19	H3K9me2,H3K9_14Ac,H3K4me2		Yes	No
J48742	Phatr3_J48742	MITANPAILLIILLCVPCESFTACLSTASGPRTALRIARNEIPSLYMEQEAILVRRGEREGSLMAHVVDPLKANVVKGTGSSGGFGGRKEGGENSQLKVEGKAHADVLKTEGVVRIDNVLSKETADELRIFLYDLRSESEKLVESGDIQPIERFANVLLKENRCDLTVPLGSKIVADSLCSVLQHSPVGHTISNLLGKDAVLYELSCLISDPGSQRQVMHPDTPYLNDDPALYTCFIALQDIQIDMGPTTWLPGTNSMVAHKQFKDEDCSSGESAKDKLLRSTPGVLGTLPKGCCALYDSRTLHCGGANGSNQSRALFYFSFKNPSMGYPGNPGSIRREYISKFRLADLQKEMKAYGRGRKDTVLTL	blue	483	0.592818	0.756107	0.721485	0.0221488	0.891911	0.829115	0.510332	0.581916	Chloroplast	Chloroplast	signal peptide	No mitochondrial presequence		FALSE						NA	Phytanoyl-CoA dioxygenase (PhyH)	chr_19	H3K9me2,H3K9_14Ac,H3K4me2		No	No
J48744	Phatr3_J48744	MRIKRRSTRRTCSTPRRLFAILLSTPLAVWFLAQLVGQGTVTTQTLDLTTLLAQTQTIQAISASDEPTQSFLAREKLEVSIVSNKHQADNYIDSSPVTLKSAAMDSPEDPSFTGETSSLARHEAAERTTSDAGIDLTDPTLYQSVDTQGDSSAATVMGVATGYDLSIFKRFVGSLRKTGYIGHIILGLAPDVDSEILEYLAYRNVTTKILQWTDCTYLDNSSTTKDIFKRTTCAAPYPDIKIRWSRFPLARDWLRECTSCTGPILVMDVRDSLFQVNPFGPGSPVVRGLQVFEEHKNRTTQHWLTKGPIFECKGVSYDETMLCSGTTIGTRAAMLKYLEIMYEEMKDWISHPRCRFNMNGDDQSIHNHLFYSGQLPFATANENRRGGIVNTAGFEGAQLVKQHSATMRARHGITHGDAMWKAFDGASGKRWIGAEFNICDDEGYFTEFDGSRSRVVHQWDRFGRPYINLWLNHQKWLVEDEIPSNRSSHLSAA	black	122	0.0170722	0.0609003	-0.00853585	-0.0466553	-0.016284	0.196736	-0.0945129	0.0716849	Endomembrane	Endomembrane	signal peptide	No mitochondrial presequence	Secreted	FALSE						NA	NA	chr_19	H3K9me2,H3K9_14Ac,H3K4me2		No	No
J48745	Phatr3_J48745	LYKRESKMVWKCHIFAILYCGTVYFRKVTVYASRGGSWSNSSPQSSGIFNGRMSTPYHGDDDDNDVGIVGTGREFALFGGSQPLSTNQNSNSGPGSTIRNVSSRDLPFRPGSSSTSTPPRVNGLNSAPPSSFFSPSSNRRSRSYNGRGASFKRGSNRSSQSFFQPVADWWTASISPNVKNWPKIQCRVEPTTTLKIRKTFRPLKTVVQLGADFNTQLGVWQFRSSWEDAIIGGKLTLAGRELQLSKSWQLSVGAVEDLVTRLRFRAAVDLQTWKAYARVGFRTERLSPINVMEGFTLLKQLPLDGNHGHVKLEVKANFALPEPEIEYSTETQRSLIGMGDIEVNIEELNLVLDY	black	NA	-0.000958552	0.0248696	-0.246065	-0.22113	-0.112932	0.518112	0.1159	-0.0596369	Other	Incomplete	Incomplete	No mitochondrial presequence	Mitochondria	FALSE						NA	NA	chr_19	H3K9_14Ac,H3K4me2		No	No
J48746	Phatr3_J48746	MSASLRNDAMRRAAQLRDDNEDDSFDNEDLGPAFSGQLPRSTNVIPPYQQSLAVTDCGRIRPPTSQQLHHSTAEGTMRAMAHPMAASEPSMNSTKSSNTADLASTARQEWRKHGTGRTQALEDKRYAHATQNPHHFVVRVVSAEKRSDLSNATFTTYVIRVIQNQQEILVEHRYSDFAKLHALCQTHNVATPGDACFPAKHWAGRIGNWTPSITWAPDKHDDLVSFRTIQLDIWLVHLLEQYNAETLPPILAQAVFEFLAAPDKLPCERENDTSASGDRWKWNNPVSFTLGSSIRQATRTVQYMCHGNMSETDQAIPLDLLQQAKGLVFMTVFKAGFVVSGRLGTGLVIARLEDSFSGEGGPAWSAPAAVGTVGMGWGALVGGDVTHYLIVLTTTKAVKDICGSNSIQLGAELGVAVGPVGRGATSHLQTGDWTLHPAYAYAHSQGLFVGLSLEGSVVRIRNDVNSKFYGQPVDAGLVMQQKGPKAAEPLYQALEEATQIPVRDGAFRPSDYFSPPPKGAPTPRTSNTSRTPFRPPIDGRYNNLCSTSTPTSTSFC	black	47	0.0465973	0.115758	-0.14907	-0.375148	-0.141851	0.646811	0.191698	0.107144	Other	Other	other localisation	No mitochondrial presequence	Nucleus	K20523	K20523	K20523	K20523	2.70E-76	SH3 domain-containing YSC84-like protein 1	NA	PX domain;Las17-binding protein actin regulator	chr_19	H3K9me2,H3K4me2		No	No
J48747	Phatr3_J48747	MSAAFSHRANKRRRKRTHPFHHATAAEERFLQQAIQNSKLDQGRDGTLEVPWAPTFYPTVQDFEGNMIHFVEKIRPVAERYGICKIVPPDGWNPPCQVDRNTRKKFQTKRQLLHRLQEGISFDDGVDYTPKEYQRMASERTQEWKALNYPDHDLLSRHADVVQEDAQRAKLFRPENLERDYWDIVETHTRPVTVDYGNDVDTEEFGSGFPLSQRGRSVYGTKKLEKMDLPEPTFGSEDYYKETWWNLNNIPCAPDSVLRHVKVGINGINVPWMYYGSLFTTFCWHNEDNYLYSINYNHRGAPKLWYGVPGQSKQTADGLEKVFKSFLSMKMRDVPDLLHHITTMFSPRLLQNALVPVYKLLQHEGEFIITFPRAFHGGFSLGPNVGEAVNFATHDWIAYGSDANERYRSFARPAVFSHDRLTFTMANHLQEQKAYSTCKLLLIELKRVVEEELRLRAKLLGEGVRDVSKIISLPKNRLDQLDENSANYDDKRLCHGCKHVCFFSAVACECSQSKVSCLRHSHYMCRCATERKYFMIWSDDEELKSTMERVRNHCEVLKIKEGCTDEALAQCKDLSASQEPLPTMAPGAERDLAIHKNHEISTAEFLTETYRFNPPMSASFKEESRSVATTVDSDASSGCMIDEVAFAEADENEIEVVGVRGGVGPTV	skyblue	432	0.487937	0.646406	0.677252	-0.12616	0.75411	0.702301	0.46816	0.451962	Other	Other	other localisation	No mitochondrial presequence	Nucleus	K11446	K11446	K11446	K11446	4.60E-165	[histone H3]-trimethyl-L-lysine4 demethylase [EC:1.14.11.67]	NA	JmjC domain, hydroxylase;jmjN domain;C5HC2 zinc finger	chr_19	H3K9me2,H3K9_14Ac,H3K4me2		Yes	No
J48750	Phatr3_J48750	MGRSLLSCWRRQRPKRTLAEQGVVTEFGGGRQARPVAVDSTVTTTTIVCMSRRRDGFAVLRPVSRAVPSSRTIRDDSRLPDALVVTPVVVVPAAEPVPDDGVPPLLTAVPKCERCGAPHPDHVTHFGPSTPALLLCFLCGHHQTHQASSSATIPSSSVSGSSSASQSSSCVFTLPLRWPPSLDSSPPTPSYRVPARACPPLWFLVLDGSCHERSYWQAVTQVLSEILQPANDNSADTTAPPEHVHVSILLAYTTTSGTNDDNNAHHTTHTPNNTPNNNPNNTPNNTHNVLAVWQLDSPYPHVQHRSSAEPDADDLLRHLAHSPVPLDGAHVPHVHAALRTLLDYVPSTPDARFPLAWTVRAVQATLDEYGHAAGLRENHNHHDNHHHHNNNHHDTTRLPYAGAKLTVLLGSRPTGISQRVRKHDNSVGLGGVGGRIGNSPGQRFPTPQPQRGKHQPDLTPSALQEYYQPTTPSVEVEYSALGRACARVAMGVDVLCLVTEPSQSKADTSPHTFVPPTDFGIALWSSLTDTSGAPGPLLLDVTTETGRERLQREIQARVPWNPALVFGGELRLRLPAGYAVDETVTASPTATNDHPDDTDGPQLAAVFYKAGLSGPASAVQPQLWKLGTADPYTTLAIDLKLEKDTIPHRLHVPGLGEVSLPPTLQTCFAYTRIVHHAPTNQYETRREIRIASIRLPLARTVEALYDNLDPEALAVVLFHKLALAGLQDGVAEIPVVASAWLQSLLASAYRSAVEQDRLETELHEQGLEPDGKFHAMQRAPAAPDRPLMTYLLLQSDALRASGSPSLDQRMAALLQMASMPPEVLTRCIAPRIQLWASGAEDDEPLVDVLELRSEDIQMAVMEQSQTQRELILLIDTPDQTTVLDARYVNTHVKDGTAKPLVVGRGLRHAIAETAVSYRTPPTIVYELDQTSTGGERTFARLLDALVEDAPSPDGHENYDGWKRDVAAAVLEELEKDEFD	mediumpurple3	218	0.349594	0.489064	0.357856	-0.18328	0.387695	0.703863	0.324589	0.506841	Mitochondria	Other	mitochondrion	No mitochondrial presequence	Mitochondria	FALSE						NA	NA	chr_19	H3K9me2,H3K9me3,H3K9_14Ac,H3K4me2		Yes	Yes
J48751	Phatr3_J48751	MSVDNRIDADAPTQEWDVDRYQGQHSFVWKLGSSLLELIQVSDGQRILDVGCGSGELTQALSHLAKNLVVTGMDADPDMVAKARQQFPSCDFFQGDMRNFEVPEPVDVLFSNAALHWIPAKDAGRAVACMAKALRPGGQLVVEFGGKGNVERVVQSTLQVLQLPASTTPWNFPSISEYTTLLEENGMEVSAATLFDRPVVLKDGEAGLSNWLRMFGSTFFKGQSDEEIDSILVQINDLLRSELFNGTDWTVDYRRIRIVAKKL	cyan	360	0.250586	0.287558	0.204934	-0.126806	0.27186	0.56026	0.480088	0.11318	Other	Other	other localisation	No mitochondrial presequence	Cytoplasm	FALSE						NA	Methyltransferase domain	chr_19	H3K9me2,H3K9_14Ac,H3K4me2		Yes	Yes
J48752	Phatr3_J48752	MVSTRRAIRTRTQSQPTKITAASTVPEEDSSGDALCSTPHKRRKTQTVRSTPPSHPLRKPVRQTTVRHNTTATPTLLDGKLVLFSLQDPDPLIRATLRARPSTRNKSPYVADVRLDGEDGREALLHVPNLDMGGKCVVGKTLLIKPARTNKGELVGAEAVSPKYQTPKCEFHAQLLYVDEQEYTQRHPDPPTNGDIPADDDVPEKIHYPPTWVGAHPALGERIARCWLEHNLVEGIPAVTALRTQVRNPCGTDMRVDFLVTHADHTQRIIEVKTVVDTDYAVDATPPAVPASGKRPKKSCVFVSHVRPYTRTAIFPWGNSNQKGPDGEAVVSTRAIHHVRELTRIARERLCWWSPSEEEEEEDKVKTTSTPLLTTILFVVIRGDATAFAPNIQACPSFARYLREAHDAGVQVLAKRVRWGVDEHEGVCVDDDMLPIVWPTPESRREQSP	blue	496	-0.309951	-0.435843	-0.524037	-0.00422552	-0.597543	-0.174514	-0.112107	-0.447278	Other	Other	other localisation	No mitochondrial presequence	Mitochondria	K06206			K06206	6.90E-23	sugar fermentation stimulation protein A	NA	NA	chr_19	H3K9_14Ac,H3K4me2		No	No
J48753	Phatr3_J48753	MYSPILLGSVFLFLNAVECKGNFIRGNSSASSQAFDSEEAVPSSSRRLARGFVPLSCNANIDNSKCSSFIDTFGTNSVHASRLVVPCGTCVSMDHPGPLLTLNDGIDIQGKLVFPDGYRLTVNTNLVLVQGELEMKSSKAVDGIPDVTFVLQGSSISSFEPIDSNTGNCGGSCDTGARSITVAGGKVNLNGLPANTPTWLHIYDVIGSSAIVVSNSVRDKWVAGATIVITSEHQGFFGDQVRTISSVSDVGSGRVRLNLDKAINRPVTLLDSPDSATEVALLSRNIVFQGASGSDGGHFWIMHTPSVNQRIEGVEIVNFGQEGLLGRYPVHFHMCGDVSGSVVAKNTIRNSNQRCVVVHGTDNLLVQENVAYSTKGHCYMLEDGIETGNEFVRNIGILTVKADVIIPNMGSNGVETDMSASTFWITNADNSFVGNVVAGSQVFGFWFELQVRGSLANEHQDFDPMTVPTRKFEGNVVHSVFGVGLTYYLHGYIPKTLQYFENNKFFRNRHIALRIHRTRNIFLKGNTFSDNAFAIVVDRAEEIHVADTTIVGHSDVFAEVVKRNRFANMRCPQGIGFQSTNPWVRKMDSELNGVILDQVAFSGFSKSVCSDATAIDLTSRLDGYKSFEMFSRYTGVTVADTDVINFCSGKSAGADDVYVTDSTGTLLDGTDNTPSTLMVNSPEMMHFVEPSVCTENKDRCYTYCSDTCIRTVHYYVPESQSQDYTLKVCDRGNTSDCIELSGHVHSSHRWPRRFAVHVPSGRQYDAVFLNKGVPVYPTNVDIEFQEKLCPTAPNDEDIVLLEKARGTTFPPTSSPTTSLEACGNLIANSDFERGYDGYWDAAGEGSLSNVAGYNSPTAMYYDSGNRNRYWTGPAHKWRDGLDFQCLTQGTTWKFSARMKLVDKETGKGASCNTGSTAEGEMCPRVTLVLRDKSWTLHTVYVRGFNNGDNWDADGFNAFEGYWTIPSNDPGWQGNVANIRLSITDFAFGMNLIVDDFGMEVVLGSDVDTGKSPTSSPSLALPSPTRSPTSSPTETKTGTPTHGPTQTSTHSPTSRPTKVPTDRPTPSPTKLATGLPTESPVMSPSVGDLDSCSEVIANSDFELGSKGYWSTHNGASVSDVEGFTSSTAMYYNSGNRKRYWQGPEYKGGIDLNCLEQGTTWKITAKLQLVDVSTGEGSSCVVGSNNAKERCPRVRLVLRDGTWTLRQERIDGYTDAESWDTNGMNSYTGYWTVPADGPNWNGKVRNFRLSLVDFPFDTDLVVDDFKMTRVS	skyblue	476	0.283107	0.377706	0.227144	-0.136754	0.30925	0.662643	0.324569	0.311789	Endomembrane	Endomembrane	signal peptide	No mitochondrial presequence	Secreted	FALSE						NA	NA	chr_19	H3K9me2,H3K4me2		Yes	No
J48754	Phatr3_J48754	MTVNPSLGTLDALAFVRGPHAVLFSLDRTFLVIVLPPSLSAARHFSRRLSYHRSLDDSYGPLDAMDVPLDAGPATDGVRILATRTVVVPPIPPRHFRSILLESAQSPCATQDPNRTAMHLLYADKEMALVQYYGLPGYVREKWNARNPTVSLTATPMASSSSSSSKTTSDSPVPPTPNALSSSPTKAKIAFVITASRKEELITRLGYTPDAVKKLTPLQASLILQHDVTPATQATQLPPLERAYEDETAARAAAERARVPDAPAAPSDADTQPSVSPTQPSSELEPSSQATALMSVDDHSTPKYDETQGSLVTNPANVAIQKAAPSSVPTAFTFLSQNELYNPPVHSGGSLLDKRDQSTSSVTASKTWYQVVAVYENDPGSSDRQHDDTASSSEEPVGLYQSFEEAKLGKATFELFSSRRMAERRSNYTTRYEIRTVVK	cyan	NA	-0.102606	-0.147936	-0.226778	-0.0862264	-0.334332	0.115057	0.0623299	-0.14569	Other	Other	other localisation	No mitochondrial presequence		FALSE						NA	NA	chr_19	H3K9me2,H3K9_14Ac,H3K4me2		No	No
J48755	Phatr3_J48755	MGNSDSSSRSPASLADRDIEDLGRRFPFGDTELQALYAAYGAMAYPGSAVHRVSFWSDWARAIRRPGRDAAEATVATDTALLLRVCETKILTPDLGTRLYRAAFWVPGDVLWYGGTGQSQNPKSLGEQVNAVPLAKDGSPEPTTSDEYTRKARLERTFEGLTLSSRKGSGPAVKVLFDALALDPHAPATLTTVPTRIRAFDFVTAGYRLAMATAFLAAAAHDNDDADDMAGFLPEADSSGRDAVALRALAQSLTERARMREARPGMSIESPHEDHTDDHVELEDVYDWIDAVAPLFASILPTFWHQILFPHQAYPPSRTAFSFPRVPCDSVFFESTSSPTLFTLGCLSKSLTGVYYRLYTSASDGLSFNRLQNALLGYSGPTLLLIRTTGGAILGAFTASAWKESRDFYGNTDCFLFSAAPVTAVYRPTGTGRNFMYCNSFARSRGYDQQAHGIGFGGTVDEPRLFLSESFDACRAGAQDCTFANGSLLPRTSSGAPQTNFELDAVEVWGVGGDDVVDAALGQRQKARALREEGIRRARKVDKAQFLDDFRSGLMDSKAFQHRQQMRGRADVDCEERATKQYEYEK	darkgrey	185	0.234165	0.276407	0.321809	0.171087	0.303141	0.329583	0.128275	0.151095	Other	Other	other localisation	No mitochondrial presequence	Nucleus	FALSE						NA	TLD	chr_19	H3K9me2,H3K9_14Ac,H3K4me2		No	No
J48756	Phatr3_J48756	MEEGQLQKDDALPPHMYTSTIMIHSGTFPFGNCVVWVFLTLVSVLRLGSGCHAAWTSPARRRRGRTTTGPDVKDRTVRAVTVANTPYLFGTTPRYCIDNSDSPPLEVPGAPHDDVDVPVLFQDDQILVVHKPSGVAHHNDADTGRLGILNLIRHQQTTGRFAYPHRLYGVHRLDRVTSGILVLAKTPGAAQILTQAWREDRVTKYYVGLSGNKATTSKQGHVRGRMIRGRRRSWLLTRETHGSNVAHTRFFTAGLGHLAPPSSTLTNVSPKTLLLFRPTTGRTHQLRVAAKSVGLPLWGDPVYRDGRHRTENASTPSRTLLHAAGWHVPADDTHPEWTLWCPPPPEFDVWANPDARDTENPACFDSVLHRLLHKHVDCEPLLYAIDAAASLGTTRVGLLHPDQV	mediumpurple3	NA	-0.453785	-0.616133	-0.723407	0.0602279	-0.813032	-0.388189	-0.318409	-0.539903	Other	Other	other localisation	No mitochondrial presequence	Cytoplasm	FALSE						pseudouridine synthesis	RNA pseudouridylate synthase	chr_19	H3K9me2,H3K9_14Ac,H3K4me2		No	No
J48761	Phatr3_J48761	MDLLAEYGSSEDDADDPVSARRGGDIPEPLSTKHADAPITSTRLRRGPKILSLQAVLPPHIFERLTQSSGVSHDDDSDDDDNDVSNERQRRGAPERHSTQTTVSSTPASSLKGTDPGLSDLLSALRAAPTAGSILRAPSKPAGADSQPLGAAFLSSSSTTTTKVTTSSTTIVRDIHGTAATRTDDRGESDIIPVVTTTTTPARRVPLAAAPRVSAAPLVSRTIPPSNSLQSSSTASDPTARPTNDNNKNDDEYNHTRNPSNPPSRKALEQALRHGNLSAVWDDPNRISVAQAAPDRHTPVPERAAPSHGVKVVPTALYDPSVGANVLVNTTGGRPHLPSRGKNQIHTLLQSAAALERQRAQQGGVAGSATLGKTHRANAKRKYGW	mediumpurple3	330	-0.346989	-0.447937	-0.511008	-0.0545414	-0.663665	-0.247059	-0.235647	-0.370014	Other	Other	other localisation	No mitochondrial presequence	Nucleus	FALSE						NA	NA	chr_19	CG,H3K9_14Ac,H3K4me2		No	No
J48762	Phatr3_J48762	MLDRLRRRDYCLWILCGWGSGPERSWGVTSLAWTHFKPSDLPSSTCGTLVSEFSPRRRSFWQTTLGTTVPLVTTTVTTTTAMPAKARTNPDTPAPATSQETTIDTNPTPLPLRTVLLGAGIFASTTHAAVLEQHRNTVFAVVGVWSRRRTERLIALADRFACPAYAGDADLLSLLARDDVDALVTSLPLDVQPQMVRQILQHNAQGTRPKHVLSEKPIGPTVDAVTSLVELYESHQQSPRHSAPYVWSVAENFRYEPGIVATSRAVATSVPTDADSSSSSSSSVPTHTIGTPLLASLQIRAPFLPDNQFLNTPWRKNASWYGGLFIDSFVHHAAGLRAVLGEVETVSAVTSDRADYLPGVDTLAAQLTWSSGVQGVVSVTYAGRDLQYEFGITGTTGTVSLERAGLGHRLTVVSSSHTASTGTDREKVATTDNTSTTTTTEYGFTGVEEEFLAFAGACRGQGSDRNTPREALRDLALVETLLASGQQNGRPLPVPKY	black	84	-0.0601245	-0.019017	-0.152815	-0.04499	-0.188016	0.24187	-0.239689	0.0228922	Other	Other	other localisation	No mitochondrial presequence		FALSE						oxidation-reduction process	Oxidoreductase family, NAD-binding Rossmann fold	chr_19	H3K9_14Ac,H3K4me2		No	No
J48763	Phatr3_J48763	MTRKRKGSPASTKSRRVRTPVRRKADSSGAVTRFVRTRDDEPEWDANLPWELIATFLTFPDVLAMRIVSRHVLTRLHAHTEPTTCAVWVSTALHQRNMWMAVAETSSTPDQGAIRDAHDVERILRESLGRPNDSMDALDLTLRLCRVLQNVPREMAVLYKKKYGRHCRPINAEECKRIGREMKEDRASDDDDDDSTDLSISQLLEEDTSPSPHCPSGDILWKQFPPCHRGKEKCPSCQFRIPFLDEDNFTGLDHREPPGIDSFFAIEDRRRAPGNRSLDLGQHYPTCVPNMPSTLSCPMCRVTSRRTLVLSEVVYQTEPGTEKSTPCRSPLTYTPKYPQGGFSIPDDEYTSEEDRTSIRQRQRIDSSSRVYTTDDLFPPTMYHEMMIPLLSVGHEHKYDAKYAISLYCDYCHFGVLTPSSICGKVALGRYCQFQHLYKSTDTVGGVMSPPSGRNASLLYVNKYGVLKFRKVAGTMVDYDDSTQLNKWLFQSTDELELCRARANNEARTFLTNSPGEEPLLLSSETAATPTETQPLPVKHFAYGFRQDLQTNPVVSDSYREGPLENDDGHAFLTPVEEATLVSFYASKLPSLIGPNASVSRLRRESKVPATAALLYRRFFLSNSVLLYDPKVIMVAAAFLGSKVEDATADVRYLEEGTALMNAPVSQAEIIPAELNLLSGTYFDLLCFHPYKTVLALTEDLRTYLKSDKGQALVSWPPTTAADDDDVNVPAPLLSGQDLKPMYEAARALVDDCVVSDIPLLYTPGQVGLAALMVAQAELLVRSRGNGASNQKSRIPQIDLEGYVRQRFDTDETREISMDTFLATLRTLQTQLQGLREGQLGCYNNPSVIDMQALKAIHKKLKKVRAWGTSGSGGKSEKKKKKRGSPAGGGTANAVDSGEPERKKMKASGAQ	darkgreen	NA	0.39521	0.612531	0.556707	-0.186646	0.526341	0.746397	0.107784	0.620677	Other	Other	other localisation	No mitochondrial presequence		K06634		K06634	K06634	9.60E-67	cyclin H	regulation of transcription, DNA-templated	NA	chr_19	H3K9me2,H3K9_14Ac,H3K4me2		Yes	No
J48766	Phatr3_J48766	MQQNPRTRTRSETQKNLQSLQGQSRKLLTLSEQATPYLHQRNVSFWKYLVTMTDVPAGSWILDEGKREVFLVTAVSSDGTKHGMIITWVAPAGLVPDQKRIMMALSPTNQTTQTLMESKSFAIHLLQQAQANLVPVFGAKHSREVNKFEGVDHEMMDGLPILANTCGWMIGAVVSTMEAGDRVIVLADISKEQGAVEQDPLYVKDMSAKLPVGDVQDLDQKFSGDIDRDRQMRAKFYEP	cyan	338	0.201735	0.311163	0.209076	-0.366942	0.245674	0.66957	0.3327	0.120331	Other	Other	other localisation	No mitochondrial presequence	Mitochondria	FALSE						oxidation-reduction process	Flavin reductase like domain	chr_19	H3K4me2		No	No
J48767	Phatr3_J48767	MLTARTFLRSTLSLPQQRHAWESTGVRTLSSKKPVAPATAKAAVEEDVISPVTVRRAKMSKIDRNMVFGTTGKFLAPVLPENPAEISALDPADQGHRLKMDGTARVVMIRQERASNRQSPLKHEKYWRIFFYEDGMVAEKWTNSLMGWTSNGDPYQSAPPLIFPNAADAVYFAKKRGWNFVVKQPIMRDPREDGAQYQDNFLPLAVAARVQKEGVSCDQWARDHAGTSSYFRPLKYHGDGLVPQHGPNGNAPIAKHVPGYYKLR	orangered4	32	0.482409	0.665534	0.523713	-0.180036	0.737645	0.900981	0.412358	0.499796	Mitochondria	Other	mitochondrion	No mitochondrial presequence	Mitochondria	K03937	K03937	K03937	K03937	1.70E-24	NADH dehydrogenase (ubiquinone) Fe-S protein 4	electron transport chain	ETC complex I subunit conserved region	chr_19	H3K9_14Ac,H3K4me2		No	No
J48772	Phatr3_J48772	MNCASPNLTRDMTNRASKNDPIIHLHQDVWQAKEDIVKSRLLQRLGRIKRRIYARQTVARRIDNPTAVEFLQCHHLWAATRTKFAYGLYTKDDIGELVAVASFSSRRNVVRKGVNHRSHELIRFCSRRDETVIGGITKLIRAFAKDENPDDIVTVIDRDWGGGDGWHALGFQTVATLPSLIMAVKAGTRHHMVGAGIGCKSTSAFGRIGLPADTLQRLNTTSSAEAARSTLLESGHFPVYDAGVERLLLLVSHSSAAIEHGKDVCAKALWSDSQPSYTSRYYSSNCGITALLTDAEKEHKRTEPFKSERDLASI	green	NA	0.261431	0.399772	0.3678	-0.108596	0.415893	0.610589	0.0780903	0.204808	Other	Other	other localisation	No mitochondrial presequence		FALSE						NA	NA	chr_19	H3K9me2,H3K9_14Ac,H3K4me2		No	No
J48773	Phatr3_J48773	LIHSLIAIPMHSLSAIDEFDIRAAFEVLDDGVQGRISLEDLRTLYIGLGFEPMRMTLEELGGKLVANLVDVEKNGVSIDTALLVLSRYKRNRELNMQSTFDLIDSGGKGYLTKDDVQRLAQDVGEPVSQKRAKVLVSLCSLDGKIDIDDFNRLFSPPSPPVME	orange	2	0.474678	0.567697	0.525221	0.152639	0.631402	0.705581	0.424641	0.408585	Other	Incomplete	Incomplete	No mitochondrial presequence		FALSE						NA	EF-hand domain	chr_19	H3K9me2,H3K9_14Ac,H3K4me2		Yes	No
J48777	Phatr3_J48777	MVLIQKQYTVFFALYVDDVGPGHDTLFERTSHADLKENLSRSNHVKSLNGADISATNSESYYLSLRDLTPDERSPKAGVRHMVNPPQGGKVTLVHCDSTAGPWSIAVHHNWAPLGAQRFLDMVESGHFDHKVPLMRCVKNFLCQFGLNGPAGNPFKPSIADDPNWLPEGKDYRQNEAGIKRFQTGYMAYAGAGPRSRSLQLIVALHPSGPLGGGSPWEVPWGEIVGAHSFDTLSKIYTGYGENGPAQGKLWKEDALEMVERDFPELDHIQSCRVIDEESPS	black	NA	0.262239	0.307154	0.277489	0.0560458	0.361412	0.447303	0.288771	0.142411	Other	Other	other localisation	No mitochondrial presequence		FALSE						protein folding	Cyclophilin type peptidyl-prolyl cis-trans isomerase/CLD	chr_19	CG,H3K9me2,H3K4me2		Yes	No
J48778	Phatr3_J48778	MVDSGTPNGDLGGVFRQKTAFMKTWKPESSPSNRDRLELYALHKQAISGDAPENLACQTAAERAKFQAWRGKSGVRMEEAMQLYLQEADRQIRVYGMSGTSSLPQTPQSTPAIDGGNDSSFAAASQPRGLAAIPLLCAAASESRQAYLRRLAQTTTPNSWWSRQEALCAVPHTFGALPETMLLKTAALVEYVSLSCDGVIPLPAAVVQSFLWPFHNVLLCVWMGLIVVLTAFTAAWDILQTLIWGSRRTGLSLSGIWNDQVVWSAQSVNVLTESHQPLTARVVGLLVLPYTVLVTLSRMPPSELVASVAYAALLGFTWWYWVIVLPWMTWMLLCAATVSGSCFAMIELAGV	paleturquoise	483	0.521543	0.599929	0.572855	0.11333	0.763249	0.760222	0.616215	0.303389	Other	Other	other localisation	No mitochondrial presequence	Plasma_Membrane	FALSE						NA	Acyl CoA binding protein	chr_19	H3K9me2,H3K9_14Ac,H3K4me2		Yes	No
J48781	Phatr3_J48781	MKNSPVRLESLATGEIMPRKLDKSIAFSPSHRIVVNRSRASLNTSLELTTVLLHEDSCSQGSTASGDSCVLAIDWNDADICRNNDTFNVVPFLRHTFDNRVHLAEAMDEHQRGKDDFPRSTVRKRMESWSVRPSLIRIPSLSSTPASAKSLGSFSFPSNDDLTLRALPCATSAKSLGSFTFPTDLALEFDVPTQPLLLSADRGSGFDDSNKDSCPSHRVSFARMKQYRERSYWKHMFLRQMIAGPHSLKTAESGLHLGWAHHQAGELCQAEAAFQISYRIYHRQRKRLGMAQALEGAGLAGSRVDAMDAADRGMDHLEEALRIRLEELGPTHVDTVQVMNHLGQVHFNAANFSQAHHCYWEVFCVRKMVFGPNHPSVAVAAHDLAKVTESLSALPDAANFYNIAMEIYEIMGLPDSNPAVARLLSDARRLERLQQFTCT	darkgrey	188	-0.0833986	-0.172585	-0.163964	0.408106	-0.297616	-0.142436	-0.218157	-0.0863247	Other	Other	other localisation	No mitochondrial presequence	Nucleus	FALSE						NA	Tetratricopeptide repeat	chr_19	H3K9_14Ac,H3K4me2		No	No
J48783	Phatr3_J48783	MVALLPPPTEGARLTFEQLSEEPPQAPPTETYEPEIFSGSRDPADVTVLPPVDTDMESAEEIPPVFLMRQENASQAYGLIAKPSISLDHHGAGWGCILFAIVYERINDTTFRAPQEANATYVAIKKLNKKVVAEYLRRGGEENPYKEIYRMQELGDNIHVLKCVEALQDEEFVYIITPRACATGTLRDLVPWLDTKTIDSSRARKIFIQILQILAYLELHNICHRDLSPDNFMFLTPTNLVVFDFALSLRMPSNADGQRALFAPQGNFGTRAYMEPTIFMDRVFDGVYSDLWSALVILYNLLTSQVLYEVPHPVDVRFRYFILAKALSSTPMNEMAVQAMIDIFGAEGSRQQQHHILSNAMANLNIGPAAMEIFEKCFRVSPAERWTLAQVIESKYIQQGDD	red	378	0.0708602	0.0329946	-0.0870997	-0.201732	0.0621682	0.338191	0.494915	-0.181281	Other	Other	other localisation	No mitochondrial presequence	Cytoskeleton	FALSE						protein phosphorylation	Protein kinase domain	chr_19	H3K9me2,H3K9_14Ac,H3K4me2		No	No
J48784	Phatr3_J48784	MTSSRTMSQLSTEDVNEETQKRSEEDICNIYPVIVLPRIRSGRVTWFAAYQLRMVAILQKHSRNSTPSSRFPRAVWPFLFCVVIGLMLLTTQWWLLLSPVDSSLSEYRAYLSTKEYLRPTSAYLSAVRESPDILYFTSRPPDPIPLFSVESIPILQRHACIAKIREQHDKVYASFERIGMSDRALLVDPAYHSNVGDHMITLGELEMLRKLGYGTLDEPSAKVAQCSFLQAGNYAPPCHHFSTGGALSNIISISNPPLAFWHGGGNWGDMWPDIQIARMKSMEPLLRSNYTIISMPQSLYFQKSSREQEFTSILKKHIELGLGASSTLVDPREGRRQTASRVVLSWREHESYDIAQRLYPFATHILVPDIAFQLGPYSPVASQEDFLKVDLVLLLRDDRESMYATQRNRRAVRDILSDLPNGQRLSFSIVDWTDRSDRFASKDILFTSSAIQLLSMGKVVVCDRLHAAILSYLSGIPFVYLEQRTGKITKTLQVAFELNETCLDGSKAMWSQAYNLSDAVRQGVEFLDRYRL	darkmagenta	119	0.168668	0.254926	0.255249	0.0678891	0.117313	0.432339	-0.0755874	0.214802	Endomembrane	Other	signal anchor	No mitochondrial presequence	Plasma_Membrane	FALSE						NA	Polysaccharide pyruvyl transferase	chr_19	H3K9me2,H3K4me2		Yes	No
J48785	Phatr3_J48785	MVSLRLTLLFAYLSLLRAWTSQQLPIRTAAFKTASRSVLSMAGFGGNDAPKRETKLKPKQQWDRYLSLKKDEKISVAVRATDTEEWLEVGNVKSKANEFSDIAVARQRALIADHARRLFPLKVSPKDKVEWALKEGKDWKIVDKAVLEGSELPSGIEKLIGFEGKPDPGTGYYCFYNEGKLVNSGEDVPAPSSKKLQ	blue	126	-0.0522939	-0.0731523	-0.184753	0.0493316	-0.227869	0.292594	-0.0704853	-0.172582	Chloroplast	Chloroplast	signal peptide	No mitochondrial presequence	Mitochondria	FALSE						NA	NA	chr_19	H3K9_14Ac,H3K4me2		Yes	No
J48786	Phatr3_J48786	MQEVPPSSAQHETLSEEDFPLTSDRRRPREKTSVSNCVMPRFASCSTIVFVSLFLFISGSSCYALSLTSSASLSSSRLSSKALSSQLLAPMDVSPPWMEAAPVVWKHQLATLHMKVSGRMPVTHMFLPTQKLSAVALSRSDCAGTRHYRSSEELKDEHLQLCRRGPRGTLGFEVCESTALEASRSSVDSHQWNVPQTWNALTPSGRGNRIWGSDSATWSGAVADSAAAPPLSSTTLWLPWIPTRQQIEDLKVVELKQVCAERGLLRTGNKAILQTRLLDWTREQITRNVQMSSSGLSFLDTSEPVLEEEGREMRPSDQPTMQANSLAEWARTVDLEPLLQRRETIHREKLEGKPILKPSRQTQTVNMPRQEYLSVLTRVFEKPSSPYSNREVKQMYAASKQADQVGDRDLAKRLLQELVVATPHDARLYRRLARMYKEEGNVSAARAILQQGIRDHHAKNGYLWHGLGSMATSDADAKHYWQKAIEVDPALPHPYHSLGTLEHKEGRIANAMKTLQKGVAYCPTSHRLHHALGELYRDAKMLDMAAKSYHRAIQHGPPVSHGFAFTGLAYVAYERDDIHGARRWLRKAIVLNKGRHVNSWVALAQMEESIGDIDSARATCVAGLAQYERGLLQRSNRGRPWKPTTERAFLEDPVALKDEFLRQVPVYRSGDRFFNLYRNWARLEERYGNRDSVKEVYRRATVAFPNEYRLLLDWAQYMVKEQRDETARQLFAKASTKAASKHADPHRVYAEFEMSRGRYLDAREILYRGAMVLSKTTDSGGSAGNRYGLAELFHTWAVCEWHLNELSRSESLFDHALRMTNAGEDGSKLRSLILYSMARLQYYRGEHLLAQHCIGLCLKENLMPGGNSKIWDLWSDVATQMGNPSLSQRCQEQSEASKSNENANGTTELSGLLEHPSGLTRMKGPDMEQLMRRDPWHRKIFGTPLRPTASLGVNLPEVL	grey	378	0.605084	0.794109	0.812623	-0.0345706	0.890242	0.811536	0.488639	0.662034	Endomembrane	Other	signal anchor	No mitochondrial presequence	Plasma_Membrane	FALSE						RNA processing	SAP domain;Tetratricopeptide repeat	chr_19	H3K9me2,H3K9_14Ac,H3K4me2		No	No
J48787	Phatr3_J48787	MTTAKETPAVAIAAPDIDVYSNEILRERLAAGLGNQGGARGSLTRCVGKAMMLRNTVDGSDNAVQEMQRELQLVDIELTKLYWTAQRQRAELEQARQEQEPLQAAIADERVRVNELRQTMQQAALTKACRNEYEALAKIVNTKHPVGPRALQAQLDELLLQLEATQEKSQTATSHVRIRQAQFQNFLQSLLDLKQSLTEGLVLDEHEFQPNTDEETHTPMDLEPSEVTVETTAVAKSEEEVDLYDDL	magenta	392	0.21077	0.210994	0.229193	0.0254837	0.160702	0.36458	0.395161	0.0895018	Other	Other	other localisation	No mitochondrial presequence		K13176	K13176	K13176	K13176	6.80E-28	THO complex subunit 7	NA	NA	chr_19	H3K9_14Ac,H3K4me2		No	No
J48788	Phatr3_J48788	MDPKSVRRYVPEQVSLSDDAPGWLGDDTHCVKGPICWKCKGQKLLRSHEICTVCQGQGRVSPKRADVEGARLDGKITRGRKSSTSWEPIGPTPYALTAELQNEWTQMIRTVSRVKIDVSIDMTEQAEAGENLPLWIPKPGEELCNLVGSWRILQRVGSHRWTTDDLCTAYYALQTAIDSGLNRKQEALRYLDLGTGNGSVLQMTYWALCTNSIQISEAVGVEARSEAVALGRRSLSFNIDSRTQNVRIHHGDFRSVELGQLPFDLITGTPPYFRVDFEIASHENSEEVSAIINQGGMPTSKQSAPARCEFRGGIEAYCEAASKFLTPTKGRFVVCENWLNDKRVAEGAKAASLSIIKRLDVIGRTGKDTLFSVYVMAKEDRLVTNSIEIERLEVRGYDGDWTSTYKRRILNSMNIPYL	blue	31	-0.263598	-0.331185	-0.540023	-0.0723039	-0.642985	0.109106	-0.184544	-0.25084	Other	Other	other localisation	No mitochondrial presequence		FALSE						NA	Methyltransferase domain	chr_19	H3K9_14Ac,H3K4me2		No	No
J48789	Phatr3_J48789	MVVTPSHATREASKDAYELNMAVAVLFFLRRSKFERSANLFQTELRETYGNFNGKTFKGTLRWEPLEQKSPFPEKGDNEDESYISEDSDDFEWKHFDSNLVKMRVGDHFVGDSGSDSSSSSDSTSELTASHVKMNIRCTTRQPNKDGARDESGIIDVDKKQLRTLDGSESDSTGDSKSSGEGDCIPKQGHASNKFASASSSRPALIAQHLKPLPKGRNFLDSDSDSSSSEEQRAKPLPKGRTFLDSDSDSSSSEDSAQKKKPPIMAQRLVRREPQLCSIDIMPTKIAATKNLPKYDSLNRKKKLASQVKYRAKVLDDSDKSSEDERRERTKYPAHKISNDVEKVGSRVSNSISAQIVTQNDCNDSSSSSNESDSTASDEEIRSGSVWRSRQSITSINNEKNKESARVDVSSSQQDVKLQKMNYNVQNLSTRTAPLKANGQEKADKNRDAESHFSNTLKAALSNLRTVAENSILHKTNGLACTSDSSSNSSESSSSTSEIYKNPYPIRSKARERKRLPRRSQSLDIESLSFLSTCRGMKRSVSFSDDDKVAEIPRYEAQSKSELFYNKADIRRFTVDEQTRRQEEQTEKMAMMLKLYLLAKKS	greenyellow	475	-0.413171	-0.551765	-0.680441	0.0280733	-0.753158	-0.28111	-0.300039	-0.492349	Other	Other	other localisation	No mitochondrial presequence	Nucleus	FALSE						NA	NA	chr_19	CG,H3K9_14Ac,H3K4me2		No	No
J48790	Phatr3_J48790	MMVTSTSSSSRPRRLGVVVALLIFISGSVSGWTMSALRKGRLNRPTAVSRGFDEKYGTVNNSTIPTGDEVASLFGVQRFTRVPNLVWKFVWRTHGRLLPLLHLRDRAKPKDADQSLKVMWNKAIAALDVNSPTFDAGWTYDFLPSSTRWILKYIPTRLFPRLHHANIEIRTAYLNQAIQQEIGHLSTNTKVRIIALGSGYDSRYTRLLTTDVVQDAWELDIASVLASKKRMVERLQERRANVKVPHSRAIDLNDVASVKATLQEILNTQKTDDESWHTIFVSEAVFIYLDEGIPIELMKTCRNVYAPDSSFCFADLLRDIPSGDRDLAEREVAKAGWKLVDWQPKPGLARHMGVCR	paleturquoise	307	0.273048	0.322255	0.226487	-0.262808	0.371938	0.653046	0.612078	0.0375476	Chloroplast	Chloroplast	signal peptide	No mitochondrial presequence	Secreted	FALSE						methylation	Leucine carboxyl methyltransferase	chr_19	H3K27me3,H3K9me2,H3K9_14Ac,H3K4me2	Yes	No	No
J48791	Phatr3_J48791	MGADSTRPISDLSGKTLYQRVFYRFSPGSDVEIHDSIVVEERVRFEPDPSKGEDYIRPVGPRTLILRDGDVEDGEIGDDFFTLDVHDSLPTHRGAGKDAEMEGTIATALYLASTPSLCQGQVLEVACDMGLASLLGAIGAGYVTRKRDGSLGTKKEETDEILTVPSEFDGHHGLLPDKLECMTLTDRDEERLNLAFRNVKDSGVKASKVTIDTLEWSVRRPRPFTGTKMKEYYTIVTSDVAFTYPEAKELARTVANRLEPSSPYISSDRQLPRFVHVCPDVREDVAYLHRLCDKGYRMSVLTGYLKVEKLAFVLQSLDSSKSEEYLDDIELELQAFKETVYQSLTATHHPDYAGEGSGELFFPVETGEYDGAGGSAYLEREGDRGVW	darkmagenta	NA	0.184722	0.235892	0.111265	-0.0243701	0.152769	0.626208	0.189131	0.0533272	Other	Other	other localisation	No mitochondrial presequence		FALSE						NA	NA	chr_19	H3K4me2		No	No
J48792	Phatr3_J48792	MYGNTSLIIILSSEHGRLRREQRDIDKRDLKYGQKAKAWGQRYRIEYDGIVYIVDKSLRHEITSFPALLVMANPDLSQRLAPTNALKILRIKPDGSMNTHNICLHRDRQTAAYSTVALEFITEQIFNDTANNSDVFSLIGDAIKSLTTTLTDTRSSIYAHKNNRLTKRCLERKASLVMKQWWYYEILSHLTFDPRSKKWVAYDGPPPGSIHVEWPQEFYSRRQKPPRFLAIHAELVGQNAERFAFKARMADRAEDEESFVLGAVVA	brown	93	0.120458	0.173723	0.215587	-0.0460197	0.253739	0.224734	0.0738781	0.000830381	Other	Other	other localisation	No mitochondrial presequence	Cytoplasm	FALSE						NA	NA	chr_19	H3K9_14Ac,H3K4me2		No	No
J48793	Phatr3_J48793	MRYVFLAVTLTCIGISIGKIHSLSPYQNAAAHDAVSRTNQLGDTKEWGIKSKRTVTTRTIEHPFTLTTEDEVHNVPNHDHHQDMPDQTDGGHAHDKDKFCSGMMPMSMFMDGFRVTLNRPENDCLMYFVQSWTLKDADSFKGACVFSFLLAVFLEGLSAVRSTVQRNTSQPRWTRHGLLTAIYAVQALLGYLVMFLAMSYSIELVFSAVFGLAFGNLVFFRYESLAPQPRSHPAAPSRRDIRNARDHKSSVNCGISEGLHEPLLVNSFNSKRD	red	350	0.317196	0.416673	0.279415	-0.300243	0.492529	0.781483	0.536728	0.113266	Endomembrane	Endomembrane	signal peptide	No mitochondrial presequence	Plasma_Membrane	K14686			K14686	3.30E-24	solute carrier family 31 (copper transporter) member 1	copper ion transmembrane transport	Ctr copper transporter family	chr_19	H3K9_14Ac,H3K4me2		No	No
J48794	Phatr3_J48794	MIHRSLTAKQNHFMTENGHTIDEVSPLLGNRPQEYSTGNQQQFPETGNGEMAERSDVDSRRHFLRKLSNHWIPSPWDVTSVVSEPILKSPGHPTTRTAKSHHKSYSRQARSLKRRVFLCLTEPDTSIASAVFFFVLVISITLMNVVMMMQTMQAFQFTPTDCRTCGGPVTYLFDDDNFIAMPDTGAVVECVCPPTPLGWTVTVLNAMVYFFTLEWTLRVLTFEPPLNEKAPHGWGFVLQWLGHLTSTSTMMDALAIFPYYMELTFETNGLMSLRLLRLFRVFQLVRLGQYNSTFTSLINVLSQSLLYLKLLLGVLLFGAAFFGSMLYWLEKGDWEYFEGAQSYQFVRYDRNHEPEVSPFTSIPETFWWFLVTATSVGYGDTVPTTTAGKWVGVFAMLTSVLVIAFPVSVFSELWQKELRKTGALQALEEDDDDDDEEDLDPMTLASSRANTFSDSDIKLSVIPETYPPPEYRRQPQGSLESMDNESSSSLFCDNGDYVRIHKDDLADLLSHVQSIRESQRQIRTLMRKYSPKTATRR	blue	192	0.358272	0.444311	0.373238	0.0917807	0.487864	0.684336	0.280608	0.231808	Other	Other	other localisation	No mitochondrial presequence	Plasma_Membrane	FALSE						transport	Ion transport protein	chr_19	H3K4me2		Yes	No
J48795	Phatr3_J48795	MKIAQVLFIAIYLTAATRAQEGASAAVEVDAHGNTMPTESSEPVLTVAACDARIVQAMEAGRADAHSLQEQATTLQQEIQEAAEDRQKLLEEMEQLRKSLAVARADMEKFQMAAAHQETQTRDAARALKDSNGQASSAIAKVEVLEKQLAEAKEEIERLSSITLAKQIQKELMNMWQSILTMYNKLLKKSDA	darkgrey	NA	0.275399	0.319599	0.201348	0.176489	0.33709	0.619699	0.197509	0.120259	Endomembrane	Endomembrane	signal peptide	No mitochondrial presequence		FALSE						NA	NA	chr_19	H3K9me2,H3K4me2		No	No
J48797	Phatr3_J48797	MQRLVFAASLLSPFMPSHCSATFVGSRTTTSLFRSMSLRKGSSSPKMPPQTSNPADPIRGGGNSAPRGVKATLFDNSPMFQGQKIVLGANLLGYVISLTTSIHYHVDFLGTGAFAAAALPDLLRRSTVQRVQWSSAAVVAFGVKLGGFLFYRVLQTGHDARLDDILASPVSAGGFWLYSALWGIFCMLPHSLGTTSSAIGNPLALKLGMGMFGAGFVIESLADFQKWTFKQSHPGQFCDVGVWSITQHPNWFGNLLLWTGIFVMNAPALIEPIPGKASLWKRVWSYRRVALALVGPLFLWNLFESQATGRLMPESFEKNREKYGYGQDPSFTSYVDNTPLIIPNPLKWFS	lightcyan1	178	0.38118	0.481727	0.574105	0.0948536	0.590674	0.497684	0.265315	0.264447	Chloroplast	Chloroplast	signal peptide	No mitochondrial presequence		FALSE						NA	Protein of unknown function (DUF1295)	chr_19	H3K9_14Ac,H3K4me2		No	No
J48799	Phatr3_J48799	LHCRENCLPIARNVPLEFSKSQVDETGMEILIDVPPYLHPYVEWLLDWTSSIWSSLSMYWANVGHCWSMLITNAERVFQIPRNALVPLLAFIFFFWPILLSLIMTLVTAWAWIFWIVTSVSFGLIQLVYVSYQFIMITCDIFGLSCLKTYSMLRQQLLHIVDKTTSAVGVENATHRRGGKSRRRQWRQDVEQAQTYERFLQIRIQSKEHAQVISKQTLVKKASLDTALPPPIPRNRSFSVEHSPAKHALRRNQSFASADERRIKSKGSSSFQNRGTSIDDLDSVVVDELGEKLSDLLVSTTRRLREARRSAQNTPNDANAASLCYLLSGVLKRNHLQLDDLLIENARAVAERGQYGLTNESRSVVRAYFQQVEEGLDWIAEAPVLQNLSSHQCSEGENGKEAKHMHESSRSSSAELTGWAESSSKHNDLLERVTLIRKMKQNMGRTALMLSGGGAQAMYHLGIIRTLLESKLYQDIKVISGTSGGSIIAAMCATKTPEELYNNICIPTVVDDFTKTGEQRRENIRWFPPVTEMAAYWLKHKLLVDSAYFRRTCDFYYSDMTFDEAFERTGKHVCITVSASRASGGTAQRLLLNHISTPHVTVASAVAASCALPGVMAPAKLLAKNSSGVLEPFEVDGVEWIDGSVQADLPFQRIATLFAVSSFIVSQTNFHVLPFLNKEYHPNQKSLYWQLFQTLEWDIRSRALKLSRLGLFPRLFGQDISKIFKQKYYGNLTIVPRFTTMQTFGLKSLSNPTIKDMEGYLKYGQIAAWPYLNAIRDMIRLEKALDDCLMRLEARVRALNPDVDWLNPDDVESIASSSAVFSNSRVRIIGRPPMVDSARQRESDLVRKLEDENQVLKEQVQRLRAELLAQVGTDENANSKLDESSHYPVAQRYLIQSSEGRQPSLKNEQEVLTPRGALI	floralwhite	92	0.355474	0.515007	0.536539	-0.164032	0.541486	0.713448	0.236851	0.268554	Other	Incomplete	Incomplete	No mitochondrial presequence	Plasma_Membrane	K07001			K07001	1.30E-27	NTE family protein	lipid metabolic process	Patatin-like phospholipase	chr_19	H3K9_14Ac,H3K4me2		Yes	No
J48800	Phatr3_J48800	KTHVALPPQQPGCQFTVTSPDSFRSRDVRDLAMRNQGLEALAAIATASSSSGHTFSTNTNQDTNSAQQNSNNLNENRAFLGTKEAIGNAGCTSGVQNTSTSTTAAQAHPGEEVGSAVQQWISTGANQTTLGNTNLAFLTGLQQSDPSILLAMQNLAYYQLLMQSQGQNQQLYFQNGIPNPKLGMPATKHQAAMEVLGGIHCQSNPNLIDIQDSKAPDIKKQVLPKALTVNGPHITDYLSNISYAGSETSATMFPPTSSNVSKAGDALPLQPQVLAPQASDASFHTKESSLPVYASSQKEKKQQKRAANRRSAQLSRKRKKQFVEELKEENDDLRRKEQILKSIPDLIVVFDSSGKLLFVSQSASQFLSFSSGELLGTSFWDRICDDSMRLLKAAFMDSLAARQLDSETAPLGSGVWEVRLVDKDGSDSIVTLNGVVHFAGDRPECVCSMRPREKQSSEKNGKANSNCNADLANDSFPSKNSPHQSLLRVKPQQSVVSNDSSHGTRRKVKLAAYSNVGKGREAVRISDSCNSLSGSSESGSSDGLNGTA	skyblue	328	0.477001	0.65856	0.69178	-0.156706	0.690805	0.764094	0.384468	0.487561	Other	Incomplete	Incomplete	No mitochondrial presequence	Nucleus	FALSE						regulation of transcription, DNA-templated	PAS fold	chr_19	H3K9_14Ac,H3K4me2		Yes	No
J48801	Phatr3_J48801	MSDYNTRAAQYSFSTPEQVQAALADESTYVLDVRNATEIAADGKIDHVRYIQSACTPDAAPELEGNASKLLPEKIATVVVYCKSGRRAYKAMQVLESQGYINVLNAGGYTDIVSNKDR	lightcyan1	332	0.297754	0.309682	0.254962	0.171594	0.353911	0.586498	0.376204	0.0433587	Other	Other	other localisation	No mitochondrial presequence		FALSE						NA	Rhodanese-like domain	chr_19	H3K9_14Ac,H3K4me2		No	No
J48802	Phatr3_J48802	MLMLTRRAAALLLVGFQPATAFVPHPSSQRSLILTTPSSTFLAAAPGVITASKADILAALDNPKTVVVDARGVDEIKENGLFQPSKARWVHAQCTLEECPLLSTASEALIPDKSAPVLVYCASGKRATKAKEVLDALGYVNVLNGGSLDDLAFAKN	skyblue	346	0.291679	0.322863	0.309875	-0.023297	0.375452	0.564294	0.481919	0.0418295	Chloroplast	Chloroplast	chloroplast	No mitochondrial presequence	Secreted	FALSE						NA	Rhodanese-like domain	chr_19	H3K9_14Ac,H3K4me2		No	No
J48806	Phatr3_J48806	MAKDTIEPGPSPLLIAFSDHHVSASVTELDHYRIRGGMAVETDYIVTITPLGEESCFDSFTISKTYSAFRTLSHALKKIVDKHTSANEILPQNVIKTAKYCELVKHLIGSQRTEYLGKVNYMYVKIQAKQRSKLLDDVLEATCNYFPADPSVHPLVSEVATLLETFFLTDHCEADETADLHRGASTSSVGSKNAEKGKKNNPLGFLPTLPPFLGKTKKKSARNNMASMVVPITRKVRRPKATRDQDEEELALVGDDAKLLLDDDRPTTELLPNYARPVPVVRTGGTRIGNLIENNPVVFLGIAGGAITVLHFASEAKITMDVDIALLVIFAAFCLGLHTPRPMVGGFDRPPTMKGTFQADGHRKLMRRSMIVAVPVPGEVREEAEEPDIILGSPLPVFPLGAKIGSHNNCWSEPDPATFQVRGDKYLQDKKKMASGEFMFPVRGVDLFLTDTCPENVGSNSSVFGGRLREKPTFLINFRLPWGVLIFYFEIPEKFVPFLQACYEDDFDKSTLAELGPMSAADRTVCRFLMKNMAHKNKTLKIVPVVVAGPWVVKSVVGGKPAIVGNKLPINYLYAPAKDDKACYLEADLDIVASSAARGILSVARTYTQDLTIDLGFVIQGNTEDELPEQMLVGCRLHGVDPLNAASMPPMKDDLMINSSLSADDDSVTPTLQAE	cyan	34	0.398257	0.595196	0.464455	-0.339586	0.560393	0.859009	0.348342	0.496927	Other	Other	other localisation	No mitochondrial presequence	Plasma_Membrane	FALSE						NA	Protein of unknown function (DUF1336)	chr_19	H3K9_14Ac,H3K4me2		No	No
J48809	Phatr3_J48809	MSTPLSIGTPPRHQQQRKPKTDDEMKKQMQLMIDLQYEQQQYALNSPPSNSQPPMRPKGRSGSSSPKTSNESSTGPSTGPGLLAPILPTMSTISDTSYHNLYSFADDSDVEVGQGTLSTSNLITNQVEEDSKPSTPSSPSKALSTSMQFLHLTSYGAVDNAAQTDLPAAASSTLQGPASSPKLRGSSTSAALATMQPSVEHEFHYGNPDYHDPYRDPLAGDANEDDCREDRPRRSRQSHAGAVYSCLLDPLCHCVMCFLQAETLHRSFCVAAIDGMLTGSGILGALAGLNILHNNSDPRARAWAVALTAAACLAESSCMALGHVWSAHVVAVAQSKERVAARKSLQSRKAYAKGQFVDILLQRGMLKIDAMSMADTLEGYPDLFVAALTGESWTTPLPEENSLREGGHANGSANAVHFSLRNIASYGRLTEYDMDPEALAVHQAMREAQGESIFMLLGFTLFAVVPSLLFWSMPLHDSALSMTTSNSRVHTSSSRTGPEASTSPVTVVVMLTCCVMWCLGIWKSRFVDSNWVVFGIEAVVVLLICVTISFGVGYILLNGVLSTTLVLQDTVGYSGDL	blue	120	0.0593784	0.0865532	0.0549037	0.0512546	0.0801028	0.253244	-0.0411973	-0.0420372	Other	Other	other localisation	No mitochondrial presequence	Plasma_Membrane	FALSE						NA	VIT family	chr_19	H3K9_14Ac,H3K4me2		No	Yes
J48810	Phatr3_J48810	MLALKKKREEAKAAAEAAAKDADADTPIVDSGVGTHSPDNNKVSLLGVGGKKQTKNGECKATKKRSPGEIRIQKDIAELDGGNVATIDFPNANDLTSFHVAISPDSGYWKGATYHFTFTIPPHYPHSPPKVECQTKIYHPNIDLQGKVCLNILREDWKPVLDINGVVYGLIYLFYEPNPDDPLNHEAAELFRKDVRQFERLVSRTLRGGILDGVQFERLV	orangered4	117	0.281149	0.35168	0.272012	-0.129631	0.485483	0.661974	0.409804	-0.0127477	Other	Other	other localisation	No mitochondrial presequence	Cytoplasm	K10579	K10579	K10579	K10579	5.70E-86	ubiquitin-conjugating enzyme E2 M	metabolic process	Ubiquitin-conjugating enzyme	chr_19	H3K9_14Ac,H3K4me2		No	No
J48813	Phatr3_J48813	MRKGSQTLSLTRRNNRRKSSTPTEEAPVADAPDTAPTSMASSDPPPKARAKQQNSSKVTPDQAVLTAKNYRMAKELSELRVRHREECKNVTRLTMENMNLASRCREAISHVAMLKKELALTQKQTGSVLTRKELEHSQNTGTSASVSTVECNDTNVPEVLVPTRQPEVHQLAPLSTSQSVAGPTVTAKANSVSRKSDEGVKKDTPGRLCPIHEPPSKSTKESGTGASPTLTLTANSTDESSETESTLTKNDGMQLVNSSEGSTVSPRQNLTPPSPAVLSEDAESEVEDSPDSHDIPIGTADSDEFEEQLSGMDEDTLSSGVPSPTRSTRSEKRDYFDESKETKEDGVKSSYTHTTPTKFGRGAYNESFPEDITSVRKSHSRSGILELISDQEESASSSITSNASQTPHAKADQSTISSIDAFEASFSTNFPASFSPKDDDALPVSSPSRTKSDYYNPFFPTPPKAEASESKRIVETESTLVSSGQAVPYVTESEVHEPHDISTPLLPTSWISPVRSIRSRAVMAVSRLGGSKDTAEISGQDRTSYVPVGSAKTISPAESPVPSKQTTSPLIARLGQRFSPQRHTEERTLPELLGRLRTPPPLSTGNEISPTDSLSGARNLKEPPRPEKRGYIEARARYEKALAVQKKEIEENRLAKDDQPQRNHSIPANGRSSHVIQSDVRVRDRVADLSPESRSAERTRADKWRNESSVAARTRSPVYPYGEEEGDIPLHTRICSPANTSSQKIVDLPSPASTRRSRGGFVDSSGPSALPSSSLSSDGIAPINVPAVSSLSRFPIRRSISQPSSYAEPSVQTKLRRGDVYFPKEGARN	cyan	NA	0.492743	0.647083	0.651909	-0.0454694	0.749643	0.604742	0.413595	0.582037	Other	Other	other localisation	No mitochondrial presequence	Nucleus	FALSE						meiotic chromosome segregation	Shugoshin C terminus	chr_19	H3K9me2,H3K9_14Ac,H3K4me2		No	No
J48815	Phatr3_J48815	MAYIPDKFERFEAWLRENGAHFEALELREYDCLNSSNTSASEVDDEEKKESPLTVSLEEVSEMRGVHARRSIPPHTTCVSIPRRCLITVEMGQATPIGRAILQADLDLDAPKHIFLMIYLLWDRKTHGSSSFFHPYYEILPPTLRNMPIFWSAFELQELEGSHLLSQIADRGQAIQDDYEAILEVAPSLGTLCTLDEFKWARMCVCSRNFGLQIDGHRTSALVPHADMLNHYRPRETKWTFDEVTQCFTITSLQSIQAGAQVYDSYGQKCNHRFLLNYGFAVEDNRELDGFCPNEVPLELYVDPADILFQDKLEFWTRGETNQISGAVTAGLIAQAVGGSMGRGVPSHAAESYTSGPVVKRVRVCVSNNENTRLLFSLLRALACNETELSAIASPVSNDGVTRALFGLGAPQPLSGSRNHPFAPSLSYHRSCRDIRHPISLRNERASMKLLLSLLHRQLASYPTTISQDMADLQDEASYPQFSNRRHAKIQVRGEKEVLHHFRVWSETALDMLTFIEDELKEQQQGNVEVELLQNNRTSVTTTGQGVVNFDDVIRDMEQDDDVHHTILRYCADVLGSLRREEFKHLRYAQEHASGTRGGARSSFRSNNGLSGFF	greenyellow	254	0.596391	0.7927	0.880537	0.0575342	0.910142	0.753929	0.35001	0.626192	Other	Other	other localisation	No mitochondrial presequence	Nucleus	K19199	K19199		K19199	3.30E-82	protein-histidine N-methyltransferase [EC:2.1.1.85]	NA	SET domain;Rubisco LSMT substrate-binding	chr_19	H3K9me2,H3K9_14Ac,H3K4me2		No	Yes
J48817	Phatr3_J48817	MSHTNPHGTNRPTHSQPASPAQMSLMGGHELSVEEIQDLLGGVLDDEHNHHPLVSLTHAGLSEATDSTAAASLASHQQSHHALSYQRLQLQHYLTHSHSNPLLNSARSDDGNDDNNDPTDAAAPSSSSRALPHALDGKAVARSERKRSREKQRRSDVNQQFTALTTVLREIESTCDDVHARALPAFSPSNRADLIARVIGCLEALHGAVKRRKAENESLETQLQQAKQAGEETAAKLKESLMAPQSFGQNRVMMMVPMMIGANGPEAIPQGTMPPQMANMMSYMTAPPQAYMTAPQPTLQQQQQQQPPQSAPSHGTPANESNSAPPATAPATGNPSNTFPFVMPPYFMPSAPTPADAQSASSASTADSRKAAPTGATEVGSNLAHCA	ivory	221	0.43886	0.566262	0.542408	-0.032576	0.693959	0.64038	0.400688	0.388301	Other	Other	other localisation	No mitochondrial presequence	Nucleus	FALSE						NA	NA	chr_19	H3K9me3,H3K9_14Ac,H3K4me2		No	No
J48822	Phatr3_J48822	MGGPKFDVSSDKGAAAFNGFMGSKSYIEGWSFSPADSEMFAKFESVPDAAKFPHSYRWYIHVAALQGVRGLNLSPPAPAAAAAPAAAKADAEDEFDVFGDDDEEDDEPKESRADMLARLKKEAEERTAKKEANQRTLVAIEIKPWDVEQDLMVLWKKITETIVQDGLKWGESCNLADVAYGIKKIQCTFVMGVNNSSDDVVEKILEMEDEVQSCEVTSMNVL	ivory	NA	0.487789	0.64132	0.539122	-0.0456335	0.749676	0.808752	0.407088	0.467728	Other	Other	other localisation	No mitochondrial presequence	Cytoplasm	K03232	K03232	K03232				translational elongation	EF-1 guanine nucleotide exchange domain	chr_19	H3K9_14Ac,H3K4me2		Yes	Yes
J48823	Phatr3_J48823	MKGRPKVPTRNASGSAGTSTGGSGTRSKYLRYIGVFIQCFVFLGGVTIGMDLYVLWPNASHVHPQPATSASIPQSHLLSPHAVHLSSLQHVLETETKSEYLSNYHSHSLHDQKGHDRVLQMLHKANVTLDAKTMAQLPTWSQIVAQYGPNPVIFGLDTCTQFRNTVPELRRMLGAAGMFSTGTNLVTSLLKSNCQIPARVAHFGVNATKEAHGMRWQVPWGKHTPASYRLAHATEKAKGIAKEDLLPIVTIRNPWRWMQSMCKNPYSARWPHHQICPHLQDIVGDDASWIPVTVKYGAAEESYQSLVHLYNEWYALYRDASYPRLIIRMEDLIFRAEETVTAVCECAGGLIRRDQPFQQPLESAKNDSPGHDTSIGMVEAWIKYSQPLRPNAGFTKEDYNAGSTAIDPFWMSYFQYQSPPV	darkgrey	150	0.0505174	0.0216172	-0.0514568	0.302105	-0.0600056	0.195001	-0.085469	0.00293047	Endomembrane	Other	signal anchor	No mitochondrial presequence	Plasma_Membrane	FALSE						NA	NA	chr_19	CG,H3K9_14Ac,H3K4me2		No	No
J48824	Phatr3_J48824	MVATPCNSKASARKRAVSPSPHPSDESPKRQKRREKKVRFSPCRNEEHGFPIYEERMPREEKSTVRSSLWYTRSEYDNFLYDRVQTIRVFRTVGGEISMLEPNYCLRGLEPYKSPLLNTEMYSHRTAYRQTVLKEQSRQRRALEVNPQRIAQQVSHMSNWALSRAHKLAVLDAKDANEYYTSFEKKTHCTRIEGAECATATWISHQMAMSLRGISVTANTPYSPIFTSKKNPPVNVTQLKKWNALLVKQFVTLQKGKNTPLADSKLIEHANTKDCVEPKMSLKSLMANTRRRISATSTALPPIPDLGVS	greenyellow	472	-0.439486	-0.589623	-0.699523	0.00507588	-0.733458	-0.318194	-0.283502	-0.607315	Other	Other	other localisation	No mitochondrial presequence	Nucleus	FALSE						NA	NA	chr_19	H3K9_14Ac,H3K4me2	Yes	No	Yes
J48825	Phatr3_J48825	MKKSVDIRAKASSANSALFRVLVSSIGCLLMTSFLINVLYHSRLPSPQSDLSQLISRESSYVQHLNKTLWSGTNKAQQVEKRNKKGQILHHSITAIKQEDLRGVGDDATIPKRESDQANRDMGQARQGREELLAILKDAGVEDIDVASVLKLPLWSEVQALYGDGPVVYGLDTCEDFRANIPREDASIGTAGLFNTGTNPFNMYLEGNCIMPENEHDHHGGMRWQVPWGKHMLASRKWNNTAGHDHKVNKSNVLPVVLIRDPYSWMQSMCKHPYATSWSKNVSRHCPNLVPTPEDRAEFSELGTNESIPVRINYPNKPADYPSLAHFWSDWYQQYLQAEYPRLLIRFEDLIFHQKSLLSIVCACAGAIPKQDTFSYVVDAGKWGSAHKGSSNMISAMVKYGSNKKRLSGLTNEDLSYAQEHLSAHLMTLFQYAQPPEGGAALS	black	102	0.405766	0.599969	0.494894	-0.19876	0.619146	0.776981	0.23348	0.508855	Other	Other	other localisation	No mitochondrial presequence	Secreted	FALSE						NA	NA	chr_19	CG,H3K9me2,H3K9_14Ac,H3K4me2		Yes	No
J48827	Phatr3_J48827	MRLAFIFALTASVVDATTNSLTAVLSDSPLVGKVIRKTKQAVSEKPSRRNLRSAELTSLTDSASITCESFGPTLPGFTCECNDARTRSTCLSPEVCEDGTCAIFQLEVLWNTGGSVYESVELCTDYTQSSMPRSNGCISFSFDGNGRAPISCEIGFKANVNSSLLSNCNSCAVCVGGDGDSSVDINCDNIEPQASTNGCLLDGDDLDELFPGFQDVPVNASTGGRPGSNSSISNGALDNLSNPSAPSQDLPDSDSPSDSVDPSVDSDDNRPDSQDSVDSIDDTRDSRDSVGSSNTATSTATNTEITTSASALTSEVSSGTFSTQVLSGMAVCAMALSWIAA	grey	423	-0.225285	-0.320932	-0.37393	-0.200908	-0.279512	-0.139838	0.132925	-0.490449	Chloroplast	Endomembrane	chloroplast	No mitochondrial presequence	Secreted	FALSE						NA	NA	chr_19	H3K27me3,H3K9me2	Yes	No	No
J48833	Phatr3_J48833	MPCIDNPYGSGRHTSRLAMIYTVIILGCFNLWNDSAPIDPRVRASDISCSHSSDRFGGFIHPYLNFSNGIKSVFVNGVQGSCKELVHYKAIAPKNKAISSYASSVIRAHRFPTVFQRVRFYMSSWYEPPCDESELLEIVEYVGNEKHEGKTIVAGSQLLTHAVPADEQDGVEAAIFLPSYSFQRQTLLTDTSLSVAVRATSLPGTDLVFVLTKSTLDLCEFNPRPEQRKSLQRVYCRELRDNLLLPFQKQTNQTGDLAVLLAQVGDSLASKIMNEFGSPTRQKQRPSIPHFKKVRRAWDNVTGRDLMLKISTKSCATLETRPTNNQDLEPIIWKMGVKRHYGKVSSVPEKDIPWEEKGNAAVFRGTTTGLVHPETSSRERCLKNPRCRLVLMYHNSSYVDAKFTTILDSSKLPPIIDNITISGESLSMEDQLKYKALIFMEGNDVSTGLKWGLYSNSVVMITKPSISSWAMEELLEPYVHYVPLRDDLSDVETQMKWIVEHDREAKEIALRGQLWMHDLLYAEESERDNAAINEEILRRYQTHFRPGIAVKEELLFYPKPLK	green	105	-0.442456	-0.601257	-0.61955	0.0847303	-0.678743	-0.494685	-0.334439	-0.612048	Other	Other	other localisation	No mitochondrial presequence		FALSE						NA	Glycosyl transferase family 9NA	chr_19	CG,H3K27me3,H3K9me2,H3K4me2	Yes	No	No
J48834	Phatr3_J48834	MTCLAHHHWGGRLVSRIAMIGLVLILVGLNLWNDSAPINPTIRSSDNSGTQSSSLSRSFPLPYRNDTHEGNKGNGNENFTSPSNLSTTPNNANSSSKRTISPALQPRSDASKDSIFTVQEVKSAEALSKMESESLSKNLSSALLSKHFPTADQRVRFYMSSWYEPPCDQDELLEIVKYVGSRGNEGSTAANETGEEQKDDSMTQFIPSFSLHRHVQSPQISSSIIFKGAARADTDVVFALDKSALDSCEFNPRPDQKKILESIYCPELRDTLLLPYQNQIGLTNTSKNNELSVVLLAQVGDALSSRAMDDFGKPHGYSAQPTVPHFTKVRLAWDNVTARVSLMKASPRSCSTLQTRRINRGKLEPIIWKMGIKRHYKGVEDVPSEDVPWEEKRDVAVFRGTSTGDFDQKMPARERCRQNQRCRLVLDYHNSSLVDAKFTNILSRSNLPLAIDGIPINGSHLQRYEQLRYKALIFMEGNDVSTGLKWGLYSNSVVMITKPSISSWAMEELLEPYVHYVPLRDDLSDVETQMKWIVEHDREAKEIALRGQLWMHDLLYAEESERDNAAINEEILRRYQTHFRPGIAVKEELLFYPKPLK	green	127	-0.335625	-0.452916	-0.63475	-0.204413	-0.556518	0.0242711	0.00232922	-0.644669	Endomembrane	Endomembrane	signal anchor	No mitochondrial presequence		FALSE						NA	Glycosyl transferase family 9NA	chr_19	H3K27me3,H3K9me2	Yes	Yes	Yes
J48837	Phatr3_J48837	MTVSSLGGTLEFDLLLGVFWKRHSRCRTMVLPERRQHPIRRRSLLRATHFLCHPFRIIFTALWCFYVFYCFRYGDVSNGNGAYAPPIHENQGGNHTGASNPHYSSTVIDGKRNDFVSPQYDRSVETVAFNTTQQYIKYNKRGRAVVKAITRVRLEDLTDLPESLLAKANATSPALPDPNRADKEPILRMLRQAGITDVDPRVITLLPSWRDVTDLYGDDVPIVGLDEASCRWFRDTVPLRDAYLGAAGLFNTGTNALTYYLRANLLLPFRGEAPIHRDGKDSNRQGILTQVPWDKHWFARLRNHHTVDLYANVTKAHVLPIVMIRDPLSWSQSMCQQPYLVRWRGRTVHCPDWREPVLIPHMTGGHHWDSLWHLWNDWYRDYWQHENPRLIVRFEDLLWRPQQVLRAIQSCVGATWTTPGTFYYVVDRSKWEHVKTFRAQSNMVSAMIKHGTPSQRVRNLSLEELEQARQILDPQIMELFGYSVPKPS	darkgrey	184	-0.446031	-0.543031	-0.719437	-0.104228	-0.731674	-0.232645	-0.399838	-0.488366	Endomembrane	Other	signal anchor	No mitochondrial presequence	Nucleus	FALSE						NA	NA	chr_19	H3K9me2,H3K9_14Ac,H3K4me2		No	No
J48846	Phatr3_J48846	MSGVFLSNVDDYLAPSQACVNPLFSTDKKKDDEKKSGVVGTLSNGNHANDDPNSFDTAAASENPAIVPRKRVRRRLPAAITASSDWTPRVPKDPVQASIADCLACSGCVTTAETVLLETQHSVVALKELIAKKENDRPKIVATISPAAWADLHRHLSREFNCSPSLSLSAQQRWTILLWRALKISSVLDGNIPLAWSLEEAALEFCRAYKRKQTTNDPDAMAVDVPQDELWQQQLIPSFAESRSQSQYYVNGETKTVYHDGGAQQAGSLPLLSGSCPAVVCLVEKSTHKAVPHLATTKSPLALAGEFWKRQHFDKHTSLPRQEYYHVAIMPCHDKKLEASRKDFEDESGKDVDIVITTQECMRLIQELLDVSIDDIVKCFRELPLATLSDCTSFTKAAEPVLIADSNSHCITTLTTEDAEISSNAAFTLGSGGYASFIFAYAAKRLFGVQLDAHELPWEPVGPDQAGRVSARVAASTQRRRDYYHVALYRSQDGNFTTNANLSSDSKPILHFAIAYGMQTLQRVLKPYTSEHLQSGIGYDYVEAMACPSGCVNGGGQIRTSARETPTETRFRVGTTQTLLRVPQMNESSGRTQLGAGSSLHTRYHIVPPLQHSLGAAAGVPVKDTQW	brown4	390	0.209552	0.240594	0.235058	-0.123407	0.275234	0.338049	0.418343	0.114035	Other	Other	other localisation	No mitochondrial presequence	Nucleus	FALSE						NA	Iron only hydrogenase large subunit, C-terminal domain	chr_19	H3K4me2		No	No
J48850	Phatr3_J48850	MRFIGPIARFLLSSCVCAWMPNVDAWLATPTGRTTSTQRIGSVAPSIPSRGTLTTHLLAQPQKQRRQVDSSEAVLEEEKMVKVEGSQFFGGNKEKEEFFDPVAEAEAGIATFVPDTTSDAVDTILPKATTYDRFMDRDAFLDIDVAALAQSLQVQINAALYEGAEIPADASSQQYTYVSSALEWTTPLSRKGDGGLSPLQELEAALEFYRRLDVAVVSGTRVSDSTFVLRWTISLAWPIFWEPRVLITGTSEVTVNERKQITRQVDSLDDTDLTASIARQVFPRFWDVYHIGMTPSTEVMPKLSVKTSPLAPYKVYDIPPQLVLQPTMKDLGTREDNNAGLIPNHGFSCVVKTMGPQKQRYVPTSPTEVQIRPGSDGNVNLKWTIPLGVEFLTNPSLLLPQPDQETPENIDPDAKYVLQPRRQVATVPYAGGPQDVAIASIRKRFFEQIVKDGLQPKLDESGRPLFFFWQNSVKTCFTEEGLGMAVYEYRPDIAKANEVGIELQVSDEPKPTLRS	salmon	134	-0.27804	-0.343992	-0.539471	-0.188105	-0.48836	-0.0696409	-0.104164	-0.278498	Chloroplast	Chloroplast	signal peptide	No mitochondrial presequence	Mitochondria	FALSE						NA	Uncharacterized conserved protein (DUF2358)	chr_19	H3K4me2		No	No
J48851	Phatr3_J48851	MGQCHSSTAHDFGVDDIVEASSTTKWGSRPSKSSGRPETAHTPETLRSVTTDADVTDGTASHDRDDDVAAVLDPHPTNHTPSRFTIRGSWVSGKFGRKGVDARLQAFPEQGALPSTTPSSASRTGSKFGGSPVRRGMPTTPFVPSGGVVETTPNTNATELPYKSGENNARQSSSVVFVPSGGVVEGTPNTSTTGIPYKSGENNAIQSSSGIFVPSGGVVEGTAGTDPIASRFNVKLKKTAYGVSFGPGTYVPVIGSDLSLPSSRVAFPRPAVISDAIDHSKCSMCFKQSHGIMKACECGNPDCRHHVHTACAHRIRPAPSLSYPGTPAPRLPLVFCAPLTKPAGAPAAGATTAS	darkgrey	126	-0.195817	-0.24188	-0.490833	-0.249945	-0.411349	0.335415	0.0425625	-0.400753	Other	Other	other localisation	No mitochondrial presequence		FALSE						NA	NA	chr_19	H3K9_14Ac,H3K4me2		No	No
J48852	Phatr3_J48852	MRVRRGLRCLSAFVVWFDGTSAWRLSPPRRELSRTRITTTKVTATRKRPRRDPDAVPPPVKRDVSPPRRPSPTARPPPPLRMTTALGIVPPDPLWDTIQRARHFARDSSYTKWPPCIRLFHPFSQTLALQVARVIEKYGVEPFDITLNAWSVVPHLEAMEADWLAMQKLPAQVSLEDDRRSKERAEVDDLIAREVEVGKEKLQQRQQRKANQSSNSNSNHTNSDATNIDTNTAIKHAPHIGRDSDTLRKDSTEESSNVTDDDDDGHPHQNLDRRDKSAPAASSPRAMLDRQKRMYEEFNGPCIVCLEPDQESKERLIELRHLLCQELGMDPAFSPSSANADLDTRLPKAAKESEFRPILPIASFTSVNAAIDMARKLRGLWDPLTFTVSDFQVISCEAGGELDEFGDNAMRTPTRPRPDPYAENREYQLRKTSFLSHVQDQERNLTPDGQFGCDALIMFLGEEPEEDERARQKRKPDVQVMNSDGCESEDEMIMDDNKGSRGLELWLSEDDDFDEGTAVAVGRTLFFTGETREFVGMPATSVVDAKDRILGDGVSGAARRRSTVHRSGSLWEDGEWGRKEVDSLPWSKMERGAMTRAQEEYAKDDDNDDALSDDDG	cyan	223	0.260999	0.362861	0.29749	-0.332281	0.371974	0.576007	0.446827	0.205974	Chloroplast	Chloroplast	chloroplast	No mitochondrial presequence	Mitochondria	FALSE						NA	2'-5' RNA ligase superfamily	chr_19	H3K27me3,H3K9me2,H3K9_14Ac,H3K4me2		No	No
J48855	Phatr3_J48855	MSPEGAQAPTNQLLSAKKSSAWDNKKSFGLNRSVRVPTMMFSCATGGAFGAAFPLAEVDSSCTRRAGRACTGTLPGFCLVWADPSPPGVRRLMGRTGGLENSGSITLGAIEKIDPISMGKGVCPAAPDHGCTGHLVQGPSNEFGARFRHASHDFAIAMICAPSVGSFHSSSSEILRSLEQDKMRESSRKRPLRAEDGLQSSSSASDLDQQQQHHQDDVDTLGDATIAWYGSNEATVVLGATPLCLLGRGRIRLISGTVSLHGFCLTDEFRDFESPIYASWLTIVAEEHGKKGGEVAKVAVESTRRVAGVLVPTFEIKLATEPHSRPTVIPRRWTESLDSILQEQLCRQLENEKASQRKRPTAFTRLLEKESSSEKLAAKEMEQSAPGFKVVVVGAKNVGKSTCLRYAINRHLSMCSEVAVLDGDLGQPELSPPGMVTLTRLRQPIFSQPHLHLVTNEDNASAAAPRHEMAYWFGASTSQGDPEKYVSSLTKLVRYYHEKLLPQKPTLPLLINLDGWVKGLGMQILEAILLQIQPTHVIQILGDLNSKVFELSLPDEIHLHICHAYHVIPPEEQQRKTKMSTPTSDSESKETCALVDRQHDTGRVTSLSDIASLPTIPSSIPASALRTLRFVSYFLDDVSIWDRIRFGQKELIVDINCVIAKRFASQKPYIVPFEAIAVDFSSDEFRRDIWTPERILDSLNGSIVGLCCRTGKSDDEFDCCVGLGI	grey	444	0.322615	0.374013	0.434171	0.180356	0.467949	0.362475	0.259282	0.231459	Other	Other	other localisation	No mitochondrial presequence	Nucleus	K06947	K06947	K06947	K06947	7.80E-88	polynucleotide 5'-hydroxyl-kinase GRC3/NOL9 [EC:2.7.1.-]	NA	Molybdopterin guanine dinucleotide synthesis protein B;Pre-mRNA cleavage complex II protein Clp1	chr_19	H3K9me2,H3K9_14Ac,H3K4me2		Yes	Yes
J48857	Phatr3_J48857	MRSPVFSVHPSTVETGPESDPTYLERQTTGTADCRTSGTLIIEKDDGDPTMEIGPDISLTVDEFGREIPAVFRRPDSPPPPPPSHHATHQGPPPPVLSSRSTHRDPYLPSVSNPPKSHRKAHPSTRYVDRPLLCEFVWKDQKKQDGDDSEEAYEDYRRKYCLNYVRSFFNKHLDDSWFRAKYSPAAKKHCKEQERERATAEAKAVSEAIQASLDSVVAGGDADATPSFVVQARLGQGHKEKSSAPQPLHSRKRRYSEEDTETNRSNTVPASHVLHLHTNPEQKYLTISEVPPHVNEDQILAALMDHCHMKDVKISDVRLFSSTPTFYTNSVHLQRQIFCVAASAVVDDIVTHLAQQGNEMSRPHRHVPRKDHEEAAKMWELDVDCRDPYGRLDYDHDGKGGAPEDGLAVPPRKSTVLVSNRILPRGTQTLSAAVSSKDRIPRDQEAAKTIARALDVACQIPEGLRLDDVLDRLALEQPEDVLDVSVAYLRRVHLFSFYNGCTQAECVGDVLAGKHAASTIHLRLENADSLLKDDEVPAPAMSTTDETSNGESIPAASKDLLVQRLDDSIAKALEDCSTWINAHGSAVDEVTEEAAAAIVEEEQKTRIDWLQNHSLDDDGRARCSFHFCHKLFKDDSFLHKHLLKKHREYLVAEQAKTHDKYMMRAWDEEPNRAVPDVQVDCGLKFGLQPSPVLGREPTCEDPEPLLWQQEEARRNREVALRQQRQQHAPHRPLPSMDRNSLDGDGSAFGGTGKPRPSSGFVDVDDMKETKVEMVFENVDVVASVASKKKKKKRKLL	mediumpurple3	37	0.311499	0.393853	0.266069	0.113375	0.273227	0.641893	0.180203	0.394224	Other	Other	other localisation	No mitochondrial presequence	Nucleus	FALSE						NA	Domain of unknown function (DUF3546)	chr_19	H3K9_14Ac,H3K4me2		Yes	No
J48859	Phatr3_J48859	MPSSSNPNGIKASSSMTTPLLSSGSSRTARRGEQKGQLTAVVLSAYDLPSREPPLYVKISIPEKYAAQTGPPCQRHKDRNSFKFGSNGASSSTADNQISLRAPLPELYTSTLRVDVVSDGPESATLTATYRLEQLQVGVATWLILNLEESTPSSAVVPDTSDVVPPTLRLQMTLDGPYRTEIGALVNWGQAWFRFVDQLEASGANFFSKLPLSIFAIFNSQWMLVLVVPIVAVLVVSAPIWVGFLAVTLPMLLPLLVAGAAVLFTVATVLLILYASTNAGREQVSGICMPVVHTLLASRSGQRLVYQTGPRPTPVGVAKAILPVSLWQKLFVSLWIDFMGSASYLLPIVGEGLDIAWAPLQTILIMAMYDTTSPNLKYISFLEEILPFTDIVPSATAGWLKEFGVPLLFGPGHGEPMEVKDLMKVLLSPPRTGSPTQSSKPPPAASSATPMLVPAS	red	307	0.100066	0.132783	-0.0984169	-0.361151	0.111875	0.590141	0.430414	-0.0724689	Other	Other	other localisation	No mitochondrial presequence	Plasma_Membrane	FALSE						NA	NA	chr_19	H3K9me2,H3K9_14Ac,H3K4me2	Yes	No	No
J48861	Phatr3_J48861	MCGAVASRSALGLWGQHFDHILKASRLRKDRFFVQHNMMLEILKMISPRLPMSTQSTPREWDLVGSVLRKGWRRYQFLQDEQLRKNHSHNSMFKEPDIVNIVVLGGSVTEGVNCYAIKGNNLVRCAWPGRLELLINRLAGGKLVKVHNLANGGTNTLTGQAILKYDLLPELTKHPDILINAYSTNDMHISTMRSAAGEETSLRDTVFRMAQSFARLVMDPTSCGRRPLLLWLDDYVGNEQREIKGITQLSQEIQVLSNYYGFSFISYANVVRDWIYGDTHGSLFSPSWYTNGRFVRQIHPGQVMHLATSWIMAYNLLELATAYCTTELWNDSATANPSTDFPQPVRTPGQEKLFDSMRYQPKPNSLPPYLTDHLSLTNVTDEWNKAAQVKKTICPTDNEGTRCIFSWISGVDRKETVNSIQSVFSSIVKIPGAWDVGDDTGRKKYGWNTSLRGSQLLFEFTGLNQTVQTVTLFPMKSYSEKWRESTAVVEFFAKPDSHLDWAYLTSLVVQGFHFKNTSEMYTIPVKMPTEVAVRADFRVRLTLTNGTTFKLMGLAVCS	darkgrey	475	-0.427932	-0.611891	-0.687953	0.0821476	-0.786441	-0.442444	-0.202175	-0.530728	Other	Other	other localisation	No mitochondrial presequence	Mitochondria	FALSE						metabolic process	GDSL-like Lipase/Acylhydrolase family	chr_19	H3K27me3,H3K9me2,H3K4me2	Yes	No	No
J48862	Phatr3_J48862	MSIFQFISRWRALALLVPAIGLGSFLEADALSVRPAANHPEALCGLPSVTLDRRQALVRGTIAATTGLIASGVIPPFVASADAIPPTIAPIATLSDGGAFPLASVLARNQKGFARAVRDSGISRDQLYICGSVVSNRASGYEAARQATSKGWQQNMEKFSYGNIEYLDQIMLDYPGPDCESIQGQWASFESMHAQKLTKSLSVSNFSPAELDCVLQKAKVKPVVNQLPYSVAYHPDRNVIVENKKRGVLVQAWAPLGGSLGGRFSSSMKGTCAQIGKRYGKSFAQVALRWIVQTGGAFTTQSKNKAHFTEDLDIFDFELTEDEMARLTALA	blue	85	-0.390835	-0.469894	-0.553398	-0.116587	-0.669606	-0.238793	-0.348851	-0.417779	Chloroplast	Chloroplast	signal peptide	No mitochondrial presequence	Secreted	FALSE						oxidation-reduction process	Aldo/keto reductase family	chr_19	H3K9me2,H3K4me2		Yes	Yes
J48863	Phatr3_J48863	MVIKEGNSSNIDNQKYTPHLSTNGLKDGEPTHSMSQTSRLSHAMLKVPRVDETVRFWQAQGGTVLKSSLDDRHAYKSAFVALGNGTSTKDTFALELVPYEAPGFHVGNVVSYLGVSLLLQFRDNLLGAVKGEKPSNAGMSKTLSWDDEPNGIAIQSAASAPGDYFCRLALKSNDLEASRDFYTNLLGMQVKAADETMLCLRYEPSNADGLSRQGGVPTTLVLEYTKEPLNHGNCLDHVAIRTRANVEDEYRRLQQAFVKGEIDSKLYLKPTQMFGATVMGVKDPNGYRIVLASEV	blue	72	0.153613	0.262066	0.0990761	-0.239083	0.256975	0.598306	0.112499	0.0939064	Other	Other	other localisation	No mitochondrial presequence	Cytoplasm	K01759		K01759				NA	Glyoxalase-like domain	chr_19	H3K9_14Ac,H3K4me2		No	No
J48864	Phatr3_J48864	MFGWKSPGKKKAEPGFATAQGCVALVTGSSGLCGARLVEMLLDRGARTVICFDRAKPSEALEQRFQEAQKKTGGKLIVLAGPDGDLCSDEAVQAAFDAEPKIDVVFHIAALVGPFHEYEMYNEVNYKGTLRILENCKRCKVPKLVYSSSPSTRFTGKDVTGQTEDELPMPDTWLAMYAETKAYGEMAVSKACSDTLRTISVAPHQIYGPHDTLFLSKLLETAGTGRLRIFGQGKNKISVCYVDNYCHGLMCGSDVLDTPNHAALGKFYIITDGEPQLFWAMLNQAVLAMGFTDLYSKFHLPVWFLYIAAYVANVIGFVIKKKLKLNPFNVKMLTIHRYFSIANARRDLLYEPVLPFNKAWPLTIEWFKEHWLPQWEKETGRADSSVVAGRDTKQD	cyan	108	0.470507	0.664471	0.627807	-0.148383	0.730117	0.798722	0.313543	0.501237	Other	Other	other localisation	No mitochondrial presequence		FALSE						oxidation-reduction process	3-beta hydroxysteroid dehydrogenase/isomerase family	chr_19	H3K27me3,H3K9me2,H3K9_14Ac,H3K4me2	Yes	No	No
J48865	Phatr3_J48865	MTMSPVRKYVVPLSLLFAFMRHLVTGAYVQQGQQAEDAVPSWDDLDQRPLPVWYDQAKFGVFIHWGVFSVPAYGSEWFGSYWRDKWGNPAYQDFVEKTERANFAYPDYAHRFTAEFYQPDTWADLFAKAGAQYVVLTSKHHEGYCNWNSTAIPTTWNWNALDIGPRRDLLGDLAVAVKNVTSPHTSKVLKFGLYHSLYEWFNPLYHVDKANNFTTQHFVDLKTGAELYDLVNRYEPELIWSDGEWEAPSSYWKAREFLHWYATSSPVADTAIWNDRWGQDTLCRHGGFLTCTDRYNPDSLQPKKWENALTIDKSSWGYNRNATWEDYMTVPELVHSLVQVVAYNGNMLLNIGPAADGTIHPIFEDRLLGIGAWLKVNGEAIYETTPWRHCQNETASSVFYTRRPDRLYVHFTKWPSASLLSLERPAPTQDTTVEFLGLSSASSSWQPTLPWTGLRGTSGSSGMTIQLPSLTPDILPCEHSWVLVIRNLANLDDPPKSAVS	black	NA	0.258861	0.333026	0.281404	0.139346	0.238356	0.530555	0.0817114	0.28179	Chloroplast	Chloroplast	signal peptide	No mitochondrial presequence		K01206	K01206	K01206	K01206	4.10E-128	alpha-L-fucosidase [EC:3.2.1.51]	fucose metabolic process	Alpha-L-fucosidase	chr_19	H3K9_14Ac,H3K4me2		No	No
J48866	Phatr3_J48866	MSHDSLERALADFEMLIAAYPDEIRSFTQDNTAAFPLRIALQLSPTAHCDLQISEGYPVESNLQVTSYRSNPEEKGRMEAVLSAIRGTSEECLENQVEGAFACCAAGLEAWKHTKEGHRVLEGVSSLNIARNQTAEARTLFRWIIGEPLIDRKSTFLAHACRVTSEADVRQALHQLLDGNSKLQRSSHNMFAYRLTETISDGTRVSKHDNDDDGEYGAGSKLAHLLQVRDEKDVVVLVARWFGGVHLGPKRFAHISNAARDLLETCHKTEWKYGVYLALLGNAFVVPCLDSVMDQRDACINTTDSSAMAVHELSLAMEGGCEVLGGR	paleturquoise	240	0.168924	0.141201	0.0909382	0.420051	0.113293	0.277226	0.0286884	0.0833459	Other	Other	other localisation	No mitochondrial presequence		FALSE						NA	Uncharacterized protein family UPFNANA29	chr_19	H3K4me2		Yes	Yes
J48870	Phatr3_J48870	MLNGTKTEVLPPGVGRVPLWWMEITPHYVLDRAEDLARKASNVQTLLTLSFSQSIAQETEAQMSVLFEHLAAMEDAGYLDENGRPKLGPDGKPLGWGNNGWAGRQGGTDVGTGGQSGSGGGRNFKSGGAFLDPKLFGIPESHPDYQAYLTGAKLPPGYLEMLEKYKKGELNSDFANNLKQTNFGNYGRQAETPEFKPAWACMKLRSTNQGSMIRKGQYDDSPSKVVNRLRSVEAADVAEPPLREDSTLVSVQPDSPNLSQSQTIAPEVCFEQQSTMTSDIRTLVQENTESIQESTPESSKSSTQQYSHGDYYNAKPNNAGIVAPASEEIPDKDFEEIYEEVSDEEDDCNDEGYDKPDQGSSGLGNLTDLQAILAEKQAELRRLQGLL	greenyellow	472	-0.48316	-0.678664	-0.79799	0.0359657	-0.817068	-0.43451	-0.22027	-0.665086	Other	Other	other localisation	No mitochondrial presequence	Nucleus	FALSE						NA	NA	chr_19	H3K27me3,H3K9me2,H3K4me2	Yes	No	No
J48871	Phatr3_J48871	MNAQRETYTITTDSSTSMQRRPVVALVTAAALALALALALVQQNASSTTASTLRIRNRQDLGTLEPSASSRRRQLGKRLRYQNVARSALPNNTEEEQPSDSIKSIKTLEHSTEEPFQQNISTIDGVRGFLSSSIPLPLGENPGIRDDVKLPTVEKLVDLGYDIELPNGQDLQDLVSGSNFTIQDGLEAWFGAIDPPTNEELQDLIESIELPTKEELQDLVSSIDLPSTKDLQGFVADFDHSSSGDLEEVLNSSDLPSAKDVNDFIAGIDLPSDKEIIDFAENLDLPAKQKLQDFLAALVDLPRDVSIETVVP	black	293	-0.452276	-0.566923	-0.672779	-0.0546785	-0.73673	-0.394074	-0.391287	-0.464108	Chloroplast	Other	chloroplast	No mitochondrial presequence		FALSE						NA	NA	chr_19	H3K9me2,H3K4me2		No	No
J48873	Phatr3_J48873	MRKAKKKKSAASRRNHGKGPPQNATQSSVSWIDDLVFAPVLPQNMGDEAKNTLHRTNVGPRTGIHAISDDNANNNNHTISVVSWNMLAEAYCSPRSHVNLPASYRKVVFDRTARRDRIFAILKRLAQQQQPVIDVLCLQEVDVHLDDALQRWGYAAGRQTPRTRAGGGSGGRVDACAVYVRDHRWQIVAHELVRLDDLATLRSAPHSVPDDRRIGNASNSASATSHLQGLQQGFLRRNAALLVRLRDTSGRTVVVANAHLYWNPGFEYVKMCQAHYILQRARAFLQHAEEPLIFCGDLNSRPHGAAHTYLTQGFINAKRIAPWYSYGKADESMTNDCETTDDGALYNEAKDDDEPVTHSVLEQTFSALDLNDTNNTSELASPRIRYVLDATLNKLCRWLRILGQDAALETDKEEKSRTQYNGTIPLFDRAREERRTLVTTSTRLMQRRDCPTGAYCLNPSVLPHLEVALVHLLLTHGVVLEPATFLSRCVVCNGKIVKVQEKSRQRQILEGYDAPVLAEEMVVYECDGCQQGYWWCDLPTSSASRVKTQATRLFQVCLQAGVPIDGRVPDLFAHVNVPQEQEQGWDYTQPGSDLLRQRLDVIDWLKDESLSCPFHLESAYAMRDESNNLVGEEIPFTNVTDSFVNTLDYIFFEPKRMELLSRLYVPKSFRELNTKNIPRGHLLPSDIWPSDHLAIGATFALLPRTASTDPSVSLAERTDSAATLQKDHRGVAPLEPASARVTSGSDIDSEYCLPTGAGVGALPIRPTAPVFPRRHKKRCDCGCVPSILSMFEMAELRKQARLAKAQRTESGLNSVVS	brown	265	0.403783	0.549399	0.584011	-0.0149944	0.534235	0.565352	0.240097	0.513995	Other	Other	other localisation	No mitochondrial presequence	Nucleus	K09122			K09122	3.10E-25	uncharacterized protein	NA	Mut7-C RNAse domain;Endonuclease/Exonuclease/phosphatase family	chr_19	H3K9_14Ac,H3K4me2		No	Yes
J48875	Phatr3_J48875	MTEATMSNLLEAARETTALECISRENTKETQLNSSTSSSSSSLSSASESLTRTTIPAMLNQTKIRQGSTEGEVDTDPTGTASHAAVHDETASRLLALQADAMASERERMLLEQEGLVLGILAKQLEYYFSQTNLAKDTYLQTLRSLNDGCVPVTILANFTKVQALLPGRTELGRIHAIRQAVECFSPNALRLFVIDSVNSKIVTDQEDSVDELTTSATTFIVAVGTWDQQPLPAVSVVSTANVASVSASHATIIVRDVPEHVSEEDVRLIFALPDGPSIVSVRQDVAHCWFVTLDIESPGADGDDVTMKVMMHLQAQLLGGEPVKARRKASVASNLSIDPIPFWLPPIPLKRKKKKKRSKKKKKNSSTSGSANSNSDGTHNNINAAAATRNQNQNMPGKGTETASSFHSAFAIKSSIPLVSPPTLGEDNFPTLQDKKVEWETPPTAGLEDDEKYDKHEDDDADDEEDKEDPKSVKALSDVASTATTTSSSTESTPHGKKLWGTVGGYAAALMKQAVVPPPVSETKVAILPVSTESKAGHFSALSHKATAPAPVVTVSTPKWGGIRSFADVLRQEEAQQS	lightsteelblue1	174	0.373265	0.534736	0.46915	-0.120017	0.514031	0.698333	0.220662	0.45743	Other	Other	other localisation	No mitochondrial presequence	Nucleus	FALSE						NA	La domain	chr_19	H3K9_14Ac,H3K4me2		Yes	No
J48876	Phatr3_J48876	MRYPVRQCVAVSLILSLVQGSSSSSASSTSTTAASTSTSPAGTPKTSTATPPLEDSRSLPRLLPLPPSRLPPPPPPRDAQHGKAFTSLEKEEPRQQFIIAPPCPPKAKVEAAVSALAQSTDNGSGDAGSKHQENRESETSNGTAKDKASGQEYSARSEHFANSTSDDSVGNGQETVSMRLEVDEPPSEERIESEPTVRRDPTHSSSYLPPPRQTEATSKPVIKPLVPPPPVPPRAGRHTGFANPLNNQDSSLRRITKDARPPPPRVANKTGNRKNAELPQPENPLQHATRTASSPPSELVDRSQPLWLHQRRITIPTEANPLSQQRRPPSPHRSLPNPQYRQAGGRYDSSERGSPPQLYQTQAGSGTMQLIQRRPSPQELHARYLQQRSHARPLPAWKRVWRGIERGLDTLADLEDSVSDRASQLVNDVVKITPVKLPTASWIPPVRKLWNSNTKSSLAPLHDSLQRNNNKDYEEENDPESRMQFSVASGRSLASADGAPIPGGLESLANRKMAASRFESTAPINGQTPTSANDMDDKTEPSVTMNPYVIQYPQTSTDTDLTGRNTKRLIRANGGALDPAQTSSLPFAAKPENNKSFAAPQKGAEKSTTSSGTPLPVPSAASGIRQDSRAFLNSQANSPHLSSSSKRPTTTTFLNDSDDDNDGSQSLVGKLGRILPSLSRIPRFRFHLPGRGSSFSQDYSSAAMDIWADEDDEESSRGFLGIFSRSKATRPDTVHVAAHMRPRPKKGTSLPPPLDDLMDRCGRGKSSSLLNADDERQSIAVGRARAVLDIAQLMFFIFGARLVPDIGSVPLPKTPLDFLSTTIPFFLSALMDATDTWAPFAFATAFLVARTRDVLLDKRVQTLEKSIGASVHDETQYGSMFLRLFSSQPTSRMLPVRSEKAARAQLLAKIETARLKTFVSCILISLAIMTVSILRTLFVTIIQSLGNLAGLQEWRSWPPHWGELGGGMKGVVLDLGKSISQMITIELADVLDYPLRVAYHVSVFAALSTVALLPVLETKRKVQPVAEQDAEEEGEVHLKLTEQMTDLGSSGAIRLALLADDNTIESLLERWRLAIPLAAETKSGLSIASLSRLVLYGGLAGAILVFPLVVYGLVGITTFNARNNALLRWDSLCDVAIVLFFTHRIAWDTLSHVVRATDSKQHIVGFLRSLKMAVDERTTSLSSQTVDLQLQASISAITGLTVKDLWAAHATRRAWAVRGANLTCRNGEVLVILGEAGSGKTRLLTTLAESMIVPPRRARSATRVRGNISFGSLDVTKWDPNQLKKRLGLFLTDVRTVSDTAQVVSGLTLEEILEPSDGLREVDASHSPGVSERSCMMLALKLTGLYTTLLPRLPSKMSSVVTATEDDLRPSPLRPRYNVLSPTEWTKLLLSKVLAQAVYDNENSAGSNDKMENSLVGSILILDDVVCQLSEVDEARFVRDLRSTGAATLLTSPRWVTGRFADRIAVVRDGAVVECGTHAELLNRGPQQSLYAAKWHAMTAQ	salmon	171	0.563815	0.772778	0.752432	-0.0986792	0.86716	0.792858	0.390456	0.678662	Endomembrane	Endomembrane	signal peptide	No mitochondrial presequence	Plasma_Membrane	FALSE						obsolete ATP catabolic process	NA	chr_19	H3K9_14Ac,H3K4me2		No	No
J48878	Phatr3_J48878	MTSRRVETTIVRVKSKHFTTSRKLVTPQLSSSDDESEEDGSACYSSDTQNTPSSQGGSLYSQSAATDDEDRASWGDDDNNENEGRDCTSSGEDSDWTTEEQAHQRGSVKNRLPLSPRAFATPLRLGRRATSLGYNTPPASAKERRSHGREKKKIEINKEKWTPLSKRNQKHSTRSNSRFVNTKRVPASEMIRSKKPGESTKPLSAPPRRQSATRLRKEKIRALMATVVSKDSIDVSVPLPNSTGADEADAVARDLQAMGYDLDCRSFLTTADTKDSAERYNASLSNARRRKRMDITFSADEGNESLDGRIPHQSTEQKLIKEQPSNSNTASPFTASVLSKNLSGLDLTAKKTNHSQFLTKKEPDWNVPSPITRGQEAAPSQNLDLSEALLQTEASFASPKLSCELKKTDAGTHQLAVDMTPCRSTFQRLKNRLSKAGSEATSDLSSHGSQHGTVFSNSIETNTSSKLREPSSKKAKVKKSISIGKFPLRKCSLMPRSQKANTTDCSCVPKTTVYSSVTIPPTEKVLPLKKRCSGNCSQSAKMEPKHCLVKSSEEPPVPTTHLSPEKDPESLYAASPSMSTLPLLSGLAGPKEILQMPHPDSRSFDMHELLSLDDTLYEVARLDLQSPAEQCNPSKKFRIIKRLIDGRKGVLSVHKPVELEQEVQPPRRLMGEKLKKRLTSVAKAKHILGFFKKRLTTSDESICLAKCTEIAGHEIFPASESVSIPKAPDLLMSEEHQKLQGEPIPSTGSVSGGLTQRVYDNKCPSKHDQLGFSSDNSGFPHVTECIGEVIEAYLKIENGEKVVLPSPKPTTSLSKVVGERKRGGCGFEISSSNVANSAKGDASDHAEDCALEQLVHLKSANCIASKRRECEDSEPRPLGNGPKDSELLPSVPPTSLGGSISGMETSEHLSRYPIEYCDDNRATISNAQRLPAIQESYSPETDKTAVSKERPPITPHTLKERKRWNRSHKDKSPMTGRKSTQPQSPNDRSSIPLNLGEATKGVHSEPSNVLRRNLSKLSRKSSISRQSGKVGSHNNSESRMGNPKNMISASTLVVDSPKKQITTKKSRTTSKEGEMDWLDDLDQQLDAALSALSLDSSLGDVETAIKTLKKHAKRLGVSENDLLLAVKSEDTSFPTIYSGQDGESVRTLTFGEEMLYAVTNLFETGRSSQAKTKSM	brown	82	0.0463139	0.0456201	-0.00907278	0.107642	-0.170292	0.271375	-0.0122386	0.0904697	Other	Other	other localisation	No mitochondrial presequence	Nucleus	FALSE						NA	NA	chr_19	H3K4me2		No	No
J48879	Phatr3_J48879	MIRMNVSKAIIMYGQLFAVALLVTSGVSAGSTYRSTLGAWCIPRGGSDYDTNDTIEAYEQALESVKAKVLQTAASSIEDLRSEIVDGGKVVEAFGTATETICNQALEGFASAAPEAGDDANKAATFDRKLQELEAALDAPLQVLYLKQLGFLREAALQRYRAATKTSGASDYEAMLQADSQFVREADGSIREGSDWDYTAERAFLQSVMNNIAESSRKAMDVQMNSAQQQQTAMQFLQSQQQMIQQLQMQLYGQSSPWNVGVAYRIPDTNFNLQGSYQQGRANVQLSCVPDEYAPFLGPNGFTNGVGPGNLGLSLNLSV	blue	112	0.36652	0.437953	0.360555	0.121427	0.524838	0.61632	0.325881	0.250098	Endomembrane	Endomembrane	signal peptide	No mitochondrial presequence	Secreted	FALSE						NA	NA	chr_19	H3K9me2,H3K9_14Ac,H3K4me2		No	No
J48881	Phatr3_J48881	MVQIRREDVRRRSRAFGRSFVGFLRFLLVSALIPMLFLVRFWWTTHHGIPGLAVDNNLRMPPLQVNDNDPADPVSAGTQLDDDSVDVPSRPIISDVARKGDNVKDNQPSASSISSTLFDFLNDFDFTKRIPLGSDVVELYHCNVPKVLSEPLRRSNFTAWAEPLVNDAVAASIKAAARTGVSSKQPTGLTSSEIDLMRKEFVLEILEMYANAQGLCDFEMYQVPSVPITTPNLEAIQTRIRVLELDAVERRDENLARIIFVIVAFRDVDHLERLLHAIHLPQHVITIQLERRTESAFVAAVHNLVQEYENVFVLQFGTVLYKTDSVSMINYRIMQWITLELELEYDFYVTLDGASFPLIDATSLAQTLALSPRRIWLGEMTQKGAVVNDESQSVLLKQKRLIFTAGAPKLHKRLPRRTFDDNSIPQRIRAAMTRKTNSGNQGIYRREIVSLLLESAAVRELFAISKYGCCCCLEERNWVAALTLIGCQTEALEQPSIFQVWGGAMTCGSSMNNAVLSRNESLCYRTEDATRSTGTNRTASTTADFLGNETWDYLQDAKAQGIFFARKFSSDDPSSVQLLEQIEDQLWSSKAD	cyan	68	-0.389533	-0.428712	-0.568785	-0.379008	-0.665975	-0.0741172	-0.243341	-0.40597	Endomembrane	Other	signal anchor	No mitochondrial presequence	Secreted	K09663		K09663				NA	NA	chr_19	H3K9_14Ac,H3K4me2		No	No
J48882	Phatr3_J48882	MKFAFALSLFLAGTEGFAPAKPGTTLSTALQSSSSYENELGAIDPVGFFDPAGLTSNIDEETFRRYRAGEIKNGRVAMLAVIGYIVPEFYRFPGELMPGLAFKDIPNGIAAVNAIPSIFWMTTFFAIGMVDYLNSDNLGYHEIAPGPEMDEETMNTRRTNEVSNGRLAMLAFFELLRHDWQNTVQPGFDGFDRLITGLPFLYN	blue	352	0.255067	0.260672	0.245463	0.0840421	0.309245	0.464583	0.403675	0.0233963	Chloroplast	Chloroplast	signal peptide	No mitochondrial presequence	Secreted	FALSE						protein-chromophore linkage	Chlorophyll A-B binding protein	chr_19	H3K27me3,H3K9me2,H3K9_14Ac,H3K4me2	Yes	No	Yes
J48883	Phatr3_J48883	MASSNKNTADNGGCTYPAVVICIDIDRSDDDAKPAASEIDPLAVTTVANSRAGLRNRSGLNFATQANTAVINLCNDFLLDAMEVNATPQVHQRHRKRAGDSTELASKKVCPDAYVIDGIDTNTSSLPNTGSEEDPSTRYRQVLGPLRMKFVESFSSMRHVNESGVPIGKLDVNALYKELLEFQINLPVEFSSAIFVRSVESRLDLVRAMITGPEGTPYENGCFFFDIWMNDYPQSPPKVKFLTTGGGTLRFNPNLYSCGKVCLSLLGTWSGPGWIPMKSTLLQVLVSIQGLIFVPDPYFNEPGYHDEAGNKYHIAASKDYSNKVRTDTLEHAMLPHLQQLHSNTLDFPEFELALTNHFLLRADAIRVQLAKLADAISALEPMVRKMETALEIVGAKNRPRAHPTAGPHEVVTVD	brown	352	0.295379	0.371717	0.365123	-0.162678	0.39864	0.600924	0.448083	0.122181	Other	Other	other localisation	No mitochondrial presequence	Cytoplasm	FALSE						metabolic process	Ubiquitin-conjugating enzyme	chr_19	H3K9_14Ac,H3K4me2	Yes	Yes	No
J48885	Phatr3_J48885	MEAIDASGGLDGSMSTDNALVVDARDVDTDTHKATETVASMETSELDSDTFLDSTPSHLNSTNTSNSSTGVDFESSATTALQEAVKVESETNVEADDETVDAPSIQHIVSNETPTSDTEGLDSSDITIVTNSTTETFTSINRTDPTSPHPPDAITRETLLSHATTTSSSTNEESSLRVETSLDTATTPTNPMEVQTKQPQKKAEDEEDDDVSSKAAVALAAVAAAATANHKSPAEAAKEARAAAQSFIKPADHHHGHSVSSVKRTIQTVPLATVQTHLRAKALETGSVVADKLCQGENDAFLQYLLLLEYFRATVVHEDDDPDHLSIGSNHSQHELEQAARAAEACDKVLTLLKKIDLAYDSLVNMLPAEVERLQQPSFDEDSSDYDQDYETPVVIPDLLPPCTFPGGDKTVAFFKACMGTEGEAPAIASDDTSLEEVREQANSIDGNDSLDQPSTPTSKGNASLIPPASPKHPIASNTNVFSMFRRNTTPSKGILGSLRRRTGNASTTARDTDSSLRVSETTESTQAPSCRPGEYVVKIEREMLGLTVENVLERTVVRTVLASGPAKKAGAKIGSLIVKVGNVETKNLTHFETIDELRQSQRPLQLVLREVSEDALRLAREEMGRLIRGSGFGTIMDGNRAAEDGEQEVEVEISRPLIEADLRIDAYTNLIRRRIAEVAPQARNKKEEALARVGEKMVWLLTLFVIGFEREAAGRYDITSAENNEPSPVPRRSLHGVHAHSAKEYGDAAKSVSKVLLDYSQRKLDPQPVAQRTRSADFIQHSLETTGGNRRGRKIPPSPIQPQRGTTSVRAVPGAAQQDGSSLGHDKPLLQIGDVLQRTRTFLTDTTSPPAALLRGELIAFLCDVLDIDTDMELSEEDSVSATAGAQAGPINDLGSAGSLLKLIILNCPIMRSPGCEAASSHEDVLDPEFEEEMRRRFGLKEYLSAVDRHKLHAGNRFLAVVHRLAASRSMSARITACSLGPVIWGHLDFPHQLQLRGVVTRALHDVEVIVRKATATVLHEVAELVFDSRCVPWLVLMCERAMTDPEPQLRSAAMTLTWHLAEHLPNAFLGDASQGSAYLRRLPDRNDPIFADVYLLQCKLLPVATRLAEDRSPSVRLAVAAQCDRLCYALGDHWSSVVIDVLLAMLSDADERVRCEAVLCVPRLADIVLLSTSPGETAVSEVSILEALLPAAIKLQKDPSPSVRISLAAAAGDLLTLLVAMQRRSDESSGSSVESPAPSDKSVDIEVGRKYRRQVDDRLIPLVQQLLNDSDPEVTSAALRAVTNASRKSIPPSSPRNRQMSVASEDDSLSITSYQSQTSRDTRQPMILPVLSEVQVLRLLPTLTDLANSRQWRVRQSAVEIVPALLGCTQKLETRSEISKLCVRLMSDSVDAVRKTAAECLCMGGSSLGSHGEDASAEWATSIVIPAIRRCAIHSFSKQRLLSLKMIEVVLLNGACPSKWKGSETDQERLTDSPMRELAAIALSLTSDRIANVRLNVGRILEAVLHDFEDAELSFIREVLLQQMEEEKEREGGGDRDVLFFAKRCVDRASTIIEETSSATSLV	brown	38	0.566709	0.77907	0.726248	-0.0444029	0.77431	0.840737	0.328377	0.774985	Other	Other	other localisation	No mitochondrial presequence	Nucleus	FALSE						NA	PDZ domain (Also known as DHR or GLGF)	chr_19	H3K9_14Ac,H3K4me2		No	No
J48886	Phatr3_J48886	MILLTVNVGQAEEVSFANTTEVEMELEPAEAVLFPWFVQALGVLTFFLLSRYVKWLPYTAVLFLLGTFMGLATAKFQNDNRLSQSILEFWIPIDSELLLLVFLPGLIFKDASSLNVHLFQVSIVQCFVFAFPMVLGGAVLTALVAYYIFPYGWSFALAMTFGSILSATDPVAVAALLDSVGAPPRLKQHISGESLLNDGSALVFFALFAEVFYTELGVEGLGTDYNWGSGTAKFLRMSGGACAAGLFFGFGLILLLSILDRRLNREENIVQTAATITVAYLCYYTADVVWSTSGVLATVVCGITYRAFGDALINDNQLICDFWGLVEHLLNTVLFALGGLVWGSVIANAEEREGEFTGRDWADFVFQGYLIILYILLIIIRFALFIGAYPLISRIGLKSSKPEMIFQAFGGLRGAVGISLAIVLDNTVREAAEEGDFKYVGQTNKVFGFVGGIAFMTLCINATVAGPLLRRLGLADTTAIRKKIIESYKLHLRYETIEELIRLLAQPRFAKINFALIRDHVDWLKDLRQDEVLKAYKDYRNTHNHEKNYRDPNLSKVSPYLEDNEKDLEKQMAEHQKENIGISSDKNSTKVRIAKVTSSMSLIELRTVFLEILRSAYARQVELGELYNRQFLAFSLEQSIDFALDSVSNGSELNDWEYVSVVKAPWSTSVYTSKGMKYFRKCFGAFVLQDVKYEMMRLNVERCLAFLHAHDTAQRLLSQQFLDEQFSEEESKVIAESRRQCVEAVKLLKSYHMRDVEMIVSHNLCTVLLYNSSRCVEKLHRKGLLKGTEAETILEKIQESLQRVYACRERDHPGELPVDSDLMSEKDVDEMAPASG	lightcyan1	52	-0.377166	-0.458415	-0.648816	-0.229105	-0.649234	-0.0119664	-0.200231	-0.523642	Other	Other	other localisation	No mitochondrial presequence	Plasma_Membrane	FALSE						hydrogen ion transmembrane transport	Sodium/hydrogen exchanger family	chr_19	H3K9me2,H3K9_14Ac,H3K4me2		No	Yes
J48887	Phatr3_J48887	MATIAYPLAWTAALALCFALFSAMARYGVGDALDTITVNGKTCSNGICVDQFDHWQTVPMTWKCRDLRDDCTLRAVRGLCQTDSLYTHPHCPVACGVCHNRTREIPFETSAPFSSHPRNRQGLVEVAGSRFGVPQLIPERGSDDRQGVLDRMQDAHEYWEDVVMEEDRYQPVRTLCRNEYELCALWAARGECTNNERFMKKSCPVVCYTCETLHVDALCPFDPNIPNAWQRGDLNRMFKRIVHDPTLAHYQTTVLSRPDYEPNDTVETASYQIGPWVVIIDDFLNETETSTLIALGADQGYERSTDVGEILEDGSYEDDESETRTSTNAWCYNECDDHEVTQIIWERMTFLTQIPPENSESLQMLRYEPGQFYAVHHDYIENDWNRAVGSRILTVFLYLNDVEEGGATNFPELELAVQPKRGRALLWPSVLDQYPHKKDDRTEHEAQVVTKGIKYGANAWFHQRDYQGSTQNGC	cyan	372	0.46436	0.588889	0.639671	0.0457618	0.59599	0.643849	0.384839	0.476048	Endomembrane	Endomembrane	signal peptide	No mitochondrial presequence	Secreted	K00472	K00472	K00472	K00472	1.90E-63	prolyl 4-hydroxylase [EC:1.14.11.2]	oxidation-reduction process	ShK domain-like;2OG-Fe(II) oxygenase superfamily	chr_19	H3K9_14Ac,H3K4me2		No	No
J48888	Phatr3_J48888	MICHPLLARLIFGQMLWTTSVLRVLVSVLKVSPTTATGQEISLLEFTPLRLLPQLDQHALTKARETNWQGTITEPQDCVNVIANFTLIDTGTIPNRLYTIGLDDLSSAIGPFNIRANVVDDICTESASIRLEGCPFPNRCESNLPFTAFGDPSLMDLEDSVANYCNRARNIPPGIYTIKDTPSAGPACSHESKGEELAVSFVIQEPERPTAKPSAHPSKSVSSWSQVGIDIDGENADDNFGGSVTLSADGTIVAIGASSNNGSGTGAGHVRVYKRTGTVWNQIFGDDIDGEDVDDASGNAVALTADGNVVAIGALNNNGSGFEAGHVRIFIWNGDMWKQLGLDIDGARSGDTFGWELALSSDGKTVAVGAPFSGSAITGYVQVYNWNGSVWQQLGQSILGENDFDFSGSSVALSGDGMILAIGSPNNDGSGTNNFVGHVRVFKWNGSLWSQVGVDIDGEDIDDVSGSSVSLSANGKIVAIGARDNSGSGTNAGHVRGYRWNGTSWKQIGLDIDGENPGDKSGQQVLLSMDGMTVAIGAIRNDEAGINAGHVRVFKWDGVNWMQVGLDIDGNGPGEFTGASLGLSSDGKTVAIGAPRAGIGGQVRVYSIDG	brown	437	-0.253172	-0.301469	-0.253233	-0.105447	-0.492264	-0.148595	-0.207708	-0.311784	Endomembrane	Endomembrane	other localisation	No mitochondrial presequence		FALSE						NA	NA	chr_19	H3K9_14Ac,H3K4me2		Yes	Yes
J48893	Phatr3_J48893	MGPASKPATAFAGSIDQSPWATVGPRREDSLHNDHHMNNINPASDPTTPARNQTRYHPQRETSCGARVLRGIIQAWLVVDFLVGLMLVVYSAWLQEERSVAGKGADPEPSDDSSPPHTLPPRLLITVTLVTGSLLLIRSGTGWMGLLLVDHPCRQFLFGTSTVLSLVVSFLDFGLSSVSWMKRRTIRNLLEQSWAFPSFLKVVHDAIAFHYHYVWMILLGLAFGECLRYLVFEQYFSVAVRYEDWEEDAPSATDTVPHTPRSLRRLRRPWWWSSTSQLEDDSDGLRQSLLSPGVPRWVSNRQDGEYDETTGVTPPRRRAKRSWLAFWKSSSRENLRDDGSVDFASVQEEWASRAEEDPFWWSRDDTETALHSVDRPRRDLDTSWIHEEEK	salmon	303	-0.136058	-0.175226	-0.437689	-0.441758	-0.247916	0.417659	0.326313	-0.432956	Other	Other	other localisation	No mitochondrial presequence	Plasma_Membrane	FALSE						NA	NA	chr_19	H3K27me3,H3K9me3,H3K9_14Ac,H3K4me2	Yes	No	No
J48895	Phatr3_J48895	MLRFVPVLVGTTRTSLVRRTGPTGLSTTHSLGCVRRTLTTTATTTDYTSTTPGTTTVSTRCSSTTTTPNATTTNSNNTVTLQARDVLALGGHKWSQMEPARYQELVQAALQQGVTTLEAGQDGGEAALLQAYQHAQMHQLTGTDRPNNQAVTVLTRVGYRTIAPPRGEADVVASASQNDDAVRSTTHSPATFFLPLDIHVEDIPAPESTDPKAATKSQVVHNVGKEYLQKAIRASPLLNTTTPHDLRIVPLLHNPEVQVILMQDKSPEQRQNRLKERLQDAFLALEEQIQAGTIASYGIASNGLGLPSTHPLHLDYRTILQAAAHVRDTLGHAVRLSVVQIPANVLETNGLAVARDLHAAVSADPDLLPHLELHCMRPLTCYPDAGTGTGHPFVVADYQIPATMEKKLSWTNEMTAPPELYDVALKSALQHFDAEEILQAKQDGIELSADQRETLDGCKLLQSLLHDVDVGLDNLRSFRAHEHDLYQKIIPLIHDTFESYDDETARVLQSFFAAYSMAVRYAIARNTRKLLQHGENHGKRTKEVPVYEDLPPTTRLQEFGLDFVLKAKVFDKLVVGCRQPDQILDDLDIVQRFLDGKLNVMEEKDTQDQSTTDQ	grey	139	0.501662	0.633429	0.540529	0.0783822	0.723073	0.782691	0.397873	0.487425	Mitochondria	Other	mitochondrion	No mitochondrial presequence	Mitochondria	FALSE						NA	NA	chr_19	H3K9_14Ac,H3K4me2		No	No
J48896	Phatr3_J48896	MLAADKLQLQSALKQQATALKEKEFNLHHSNLMTVGTQAAVLAGLDITMFIEFNPPAEDSWEEDYRSLGHVLRMVYYGVIVGAFCANMMVVAHTTALSVLGAGLALRGPDGSMMTATDGLYQERNSVFRVFGAGLALTVGSVLVSVWLLLRWEAALVCWIVTLITCRTMYTNYRRVAARFDYDESETVDFRDIMEGPAAIRGVPMYGKPSRRKVLQAAALLQRQLPVQSNYYCRKTTATDEINASYDASETGDDYDDHDDDIDADWNHRRPDVESQQMLAPRKRSAGEIKRRNNGNGNGTRTNTRDPIQTV	darkgrey	119	0.15648	0.110999	0.0112072	0.273745	0.139443	0.443368	0.221136	-0.150021	Other	Other	other localisation	No mitochondrial presequence	Plasma_Membrane	FALSE						NA	NA	chr_19	H3K9_14Ac,H3K4me2		No	No
J48898	Phatr3_J48898	MWLKKHLLAVALLLACVIATTLFQFRAFPGLPLHQAPIAVRLSKVKEKLKQENSKSLRPDPEALHQESGTSTARGRCAINLFGLPRAFQSLVLPSLVQNVLSPNSLYQCDYFVHYYFLTYEEAGRSGLGGRIDPDEILLLEQAVRDVSPNSVISFRFDHEQAFWDKYQPFIDKIRTAKDTDGRFLYFPWRDTSYVYPETLDNIVKMWHSIESAWEVMTKHELETSLRYDRVAVLRSDVVYVTPIDVFQDNWRLINDSDRVAVVPAFGRYPVNDRMIVGPREAVEIWAAQRFNRLETHIKFVQENHPGWGMHSERFIKWTINPAIRDSNTTIVEDGNICFFRVRADETVKINDCEDGKSVVAAPSIVENTGEGKAKLLESILGRKCLVRPPDSASTSLQCPKNMT	black	370	-0.132892	-0.181387	-0.170369	0.158132	-0.275816	-0.147507	-0.229935	-0.131857	Endomembrane	Endomembrane	signal peptide	No mitochondrial presequence	Secreted	FALSE						NA	NA	chr_19	CG,H3K27me3,H3K9me2,H3K9_14Ac,H3K4me2		No	No
J48899	Phatr3_J48899	MSTGASDLLLPLVVTSNRAQTDPTAATMASIPHTFDGQVDASLDELETHLNSMGPDIGTGLRDTTISTPTRPRRRALSYPNVTTAENSTLLYCVSTLQAIALASFSFYWILRSFREGFQSLQTTLLLCVGPITQVGWLGWRWQSLPRRLFSSPADDAISTSSNASQQQQNLQLISLLPLLSFTLQLGLYGSVWKATRALVDSIPNWVFFSLQALRIGSIVEPYYLLASGSINSTMPGACKLTCTAAWKLLDIIQGVYALLISWGDANNVDPMLLLIWSAIAVLLFAAEWFTEWACKTFVLPPCGGVSCCLVDPSMAFNTIVYHDPCPNTSKTNLTTRVLVAPGLACWSALLAATILTKGVPDDWVD	darkslateblue	355	-0.235966	-0.309234	-0.525801	-0.362273	-0.414425	0.198201	0.183416	-0.494911	Other	Other	other localisation	No mitochondrial presequence	Plasma_Membrane	FALSE						NA	NA	chr_19	H3K4me2		No	No
J48901	Phatr3_J48901	MKLLFVCLIATLRRSQAHLNHAVYAADIAPISGNSDSATVNGVAVVFEAGDGVTVGYGGFVDGLGVNLDASCTGCNIAIHSDPWTEERYVTDEDGSAQFSNVIVVGTRDLEGRAMIVSGADGTRVGCGLLEMVNNTRILHADTLGMGDGTAMGVESESKVILFPNRDDQVCVGGNIWNLPGDVESTDCSLTNGCGTTIYSGADCSNATTLGEHYFNVDVVATDPWMEAGYQATDSSGNAFYVHCLTTGHASHEGRALVVHSTEGEPQSCGVLEFEAEGEGDHDEDHGSGGKEDGATSSNGTSISLILTFVLVGLVTIPATLWRW	blue	NA	0.432307	0.579409	0.516819	-0.0152976	0.589544	0.801193	0.291508	0.410079	Endomembrane	Endomembrane	signal peptide	No mitochondrial presequence	Secreted	FALSE						oxidation-reduction process	NA	chr_19	H3K9_14Ac,H3K4me2		Yes	Yes
J48902	Phatr3_J48902	MSGGPARQRNPCERYLKWPPTRIRHAVLLSALLGQSADTKGRAFSFKASNSFAPRSITNTKGDSMIEHLAQHVEFRSSIDQTIQELQRHIPVVVSRPLETHVAQRTYTTDTKLVVSSEELGDIELVSSLEELVTLTNTIVMAVQVSARASNFLSLLGVNASSTARATANVKSRVALDPSLKSLQVKWKTELFPLVGQAMSTPGNKNKSRCSSSAMSTLEGLSELILDQESGKIDTHRLLRVQWNGQDQDATTIGQTLSLLRQTIQNFQKSPFGQTFGSGTLNLFNQIRDGYLYESTEQLPTESNASSTAPLFVLLTPATNRTKGFTWVPVQDYNFSRHSTGESSSSPENVFQSTSMPLPGTDTWTQYAASFQAIRRFVSETIPNLSQQANVELIRSLFLPTARFYTVDESLLLEGSYRIANFYQSLAAVRSRTFGSWNLDHVELIYTDGDNFGYSVSNSSRTQVRIYYTTTTGFPGTTSAITASGCDRYVLIPDMDGSLETGAISANWKIGEVHQEKVSIAGNDSPLEALWAMRSIATAVETGRFRNNEDALWKTLLQRLNNGIIASSVPLEANSYEYKKVLPDAQSPLVRSDQTASMVYRIMTNLHLEMISLVNDTDMAATLNPNLCPPAAEYMTDNVKLLGYIGEVLLSGRRMYTNSVVFFMRSLKSAIHSGRLLVAKEPDVHVELKATGDVRLDFTLHMTFLPLAGLPGLNRIAGTDKANGLGASVPLTVKVVSDYLLDHHTGRIMQHRLVESRINGQLTPGDIISRWIQRQRGEELASPDETVWLQDLMDTVRWLETMNGSTKKSKK	darkgreen	NA	0.40175	0.547223	0.51432	-0.0738506	0.534597	0.7031	0.295459	0.436876	Other	Other	other localisation	No mitochondrial presequence	Mitochondria	FALSE						NA	NA	chr_19	H3K9_14Ac,H3K4me2		Yes	No
J48903	Phatr3_J48903	MSTIRASGRDRSGSPRQKTGNVVQNRVESPFVTTTDVMSEINRHLADLHKHKNSSDTEYTGDEDNNNLRSKKAPRFELQRKFGDGTTRRASPAEQAANDMNSKLQQVAVHVASLSTTREQYAWAEAQRSLGNEFYHQQEYEQAIDVYLTCLIAVQPQDESDCLVLVLFLKVMNNLALSALQLGWYKKTIDFCTLALDRVRKQQSLHSHQQHVQLQMTKIYYKRGKARRLRGEYKQSRADLRAAQSQISVGEYIIIDESQQQQSFQEAIDKEFQLLHQAEFQGRRNQEKQQRAMRQILLHSGEKQLALGTATDQAANECIALYAEKASKRTFSALRAPATSLVDDDSTFDIDEESMTPTLWQYYLTVIGRVAETLLFWIGDEEYVQSVSERKKAM	brown	438	-0.174171	-0.214486	-0.296821	-0.262343	-0.365572	0.149484	0.0752618	-0.345036	Other	Other	other localisation	No mitochondrial presequence	Nucleus	FALSE						NA	TPR repeat	chr_19	H3K9_14Ac,H3K4me2		No	No
J48904	Phatr3_J48904	MVAMSSTIGTNNGRSTAGTPMQEPAVDQRRQPQSPFSSAHSSKSRRRSFSEQFEEFPSKLQFAVLACAVFLFFGLHNFLQEAIMNVEGFHRGVMLGYTEVLGVAVCSYLERKFLQNKEEVERVAPLSAYPLLTACLMTSSALSNISLNYINFPTKVVFRSCKLLPTMAIASIIHRKIFSATEYSCAFAVCAGLVLFAAADWELAPSFHPIGLVLVTLSVCADAILPNAQERIFRLGASRLEVTFYTNIFSLLAYTTTTLLSGDLTATIRLVLQNRQLAVYFTVYTLIAYVAISVHMMVVKRFGGVAAVLVATGRKGMTLILSFLFFPKSFSWFYPAGAFLVLGGLLVSTLAKLRGKSHPAQPAYDQHHGAKGTLSTYRGLKQHVSDIELASGTSTTFSSPPSSPPSSSYVRDEKASQ	tan	470	-0.162122	-0.256499	-0.461503	-0.149608	-0.376887	0.330172	0.202873	-0.517778	Endomembrane	Other	signal anchor	No mitochondrial presequence	Plasma_Membrane	K15277	K15277	K15277	K15277	1.40E-109	solute carrier family 35 (adenosine 3'-phospho 5'-phosphosulfate transporter) member B3	transmembrane transport	UAA transporter family	chr_19	H3K9_14Ac,H3K4me2		No	No
J48906	Phatr3_J48906	LTRKMHLRNGRLGPRSLVLRTGSLFSTFLALCWSMAITVQGFSLIPSIARSPFLLSHVHIGVSRRRFSLLFLRLRQSRMEEWRDDQRLDDNRAINGVPTNTTLQTLTATASSMKRFKSLPSATWSQYNANSTKFASTTLGDIMSSRNGLVMSQEDSPTFVGTSRDSEEDRKESADQTSDTSLASRYGIHDPLNRMALTANGNLQRLVSSYYDAPVQVVVDSCRKRSSNVSSNVQIMSRPIQLSGAATAQVWDRVVHLTVFGKTFCTATSVITVYDELCQSLVESGQVGLGQLFRYLDLLPEFTLHNAGVHQTGKTMATKKVGRGGGRGRGEGFWRDYTLSCAEISCRIHEDFQQGIWDLQPVQEEQ	darkgrey	NA	0.378324	0.419564	0.308857	0.209227	0.493606	0.671285	0.382458	0.204511	Other	Incomplete	Incomplete	No mitochondrial presequence	Mitochondria	FALSE						NA	NA	chr_19	H3K9_14Ac,H3K4me2		No	No
J48909	Phatr3_J48909	MTITVRKAAEGVAKVVGQKAAAPHAAAKISLRSPRAVTLAEAKADAIQPARESTKTTMTPWRGWFERVLQEVIGEERVKKIKDTMLFMPDDIYDLEQSPKPSQKIPISKTDPTITAMYRYPSPGSQESVRIPEFENGKDPYDTGYFKRDTRRRYQFEELGDPDIEKAKLELMDPNDPQVQEDKKRVEAGPASSPGNKGVFATGPSDFDPTGLRATMSVTWSELNKSLDAHMPDHLPTPTWMKDKEAIIAWHKERDLPVPVGPVYEGLKVPVYLRVARW	orangered4	39	0.585373	0.796287	0.755676	-0.106121	0.877009	0.902065	0.433212	0.650399	Other	Other	other localisation	No mitochondrial presequence	Mitochondria	FALSE						NA	NA	chr_19	H3K9_14Ac,H3K4me2		No	No
J48910	Phatr3_J48910	MTLSDTNGSSHIENEQNAWDAICVNPHEQFVMQGRQEGRDAGLLAGYTDGRQMGRVTAMDYGMELGFFRGVIRAMQQQNGSDRHERAWKTQNELTELLDRFPGPTDMFQSKIQSARITQSKGHASGIDHIEALDEGSGEQNENPIDVFSAIQRIRARFKLFTTQLGMPNFSLRQAMDAMEKRGDSSKVEKEKEIGLDW	black	273	0.0615417	0.122934	-0.0357642	-0.399408	-0.0070316	0.519031	0.276923	0.0154994	Other	Other	other localisation	No mitochondrial presequence	Nucleus	FALSE						NA	NA	chr_19	H3K9_14Ac,H3K4me2		No	No
J48911	Phatr3_J48911	MLSDSETSVTSQSLTTEQASIPTTIVTLANGSKTRALLSRKAVQISLDSDEEKLFQTLVATADLYVRGKLQIPEDHCGSTTSVTPLEIRVAGGWVRDKLLGLETHDVDVAVDSLTGVQFAKLVQGYLQQNSTEQSAGRIGVIAANPSQSKHLETATMKIGRIEVDFCNLRAEELYEDHSRIPIVRFGSPLEDAKRRDFTVNALFFNLHTRLVEDWTKSGIPDLISRRIVTPLEPVRTFLDDPLRVIRAIRFAVRYDFELDPALEAACMCTEIHQALHVKVSRERVGKELEGMLSGRGANPIMAMDLIARLKLAGSVFCLPKVGEDNVSFIKGHILGNAYTGQHDSNDIRKLRELGWEESRALLQLAPFVVASHIRTASKQAAKSGYDKRLLPLGVFMLPFRTLLYGERQKLDKELLAIHYVFREGIKFKNKDIQAMVTLYENVDNMISLLTGAADGFEGGNVVSFSRVDVGMQLRATKELWVTCLLMATIVKLRQQKRRDDGFNLRKVDWVCLSDTIYGTIIKLNLDECWKMRPLLDGKAVIQSLDLPRGPTVGLYLDEQVKWMLLNPSGSRDECEAHLKSVKRRLDCHSFEQNAGHLGISDGKMPSSPNQVRDRSKHFSKKLHIEHMDTT	steelblue	216	0.0272423	0.00742909	-0.0686491	-0.0230288	-0.243006	0.348481	0.156766	-0.00710998	Other	Other	other localisation	No mitochondrial presequence	Cytoplasm	FALSE						RNA processing	Poly A polymerase head domain	chr_19	H3K9_14Ac,H3K4me2		No	No
J48912	Phatr3_J48912	MEPTPSADLASPMATTTPVLSEATRAAVLEAEGNNVPSHCLVCYGDLTLTTITPCHHNEICGVCHLRLRHLHRDKKCPICKSKNDHVIVDQPGKEFDEYPIYGNELGTAFTYRDDVGMFFLLSYYETDIKPLFGYHCTEQGCTYDGSNMENVGNANAYTKKAPNPTRGLVDHLRTVHRKALCQLCVDHQRDFVSRLSRFSPSGLKKHLAKGDGPMSGFEGHPACEFCRGRRFYDITELHQHLNKDHYKCHVCEKQGLHNQFFSTYQSLERHFDSQHFLCKDVQCLQARFTVFENELDLRHHERQVHGGVSSGSSKIQLEFRVRRSTEDPSQEIPTTNDFNYGVDGQAFVPQALPQVAGNVSLHPMHVERTAELRQQAEALRQNYGASDTTESFPSLAETDAQIDEAATQSLRLGWTSGLSMQRMGGRRKNAGQVTEEDFPTLRPVAKQHSSAMLKLPPKGPTIQNRSMQSTSNGKWRGTVPSVAISRTTPAFLTPSSNGAVSNNGKVNLIAADFPTLAAGPKANQYAAADAITKRNRARGNLPPFNSVTDFPPPPLMPSTSTSARNRMLVSNVRETKSPLVAGNTLNGRTSVSNTKVSVEDMKITLGVKSYKRLKQLTKEFASNALDPDAYIDHAAAIFDKGYGDSDFWRFLPPLLSSCPNHVQAERSNGNIVDPNVGHGTAGLAASEWNSQGPTMVPDPVEPTEASHWLSTSARTAAQPASSVVTFQPANRPHTPLLTRNTTGKQTSAWGGATGASSVVRAKAPPGSVAVAAANTAPQTGSATKYMAREQKQKSAKAQQRQEGKGKGKKKQNSELRQLAFG	brown4	NA	0.481953	0.624354	0.637255	0.0238207	0.603096	0.645631	0.370483	0.611434	Other	Other	other localisation	No mitochondrial presequence	Nucleus	K22381	K22381	K22381	K22381	9.40E-103	E3 ubiquitin-protein ligase ZNF598 [EC:2.3.2.27]	NA	NA	chr_19	H3K9_14Ac,H3K4me2		No	No
J48915	Phatr3_J48915	MMKITALLCLSLVLTTGAQNATSFEGCALNSYYASILADFGTAPTTWGQENVRSLIQNTHRNILPNTATIAGGDDILTALIDLDRGTSNDTVRLLYRNINFPSLPAGDRNSWSREDLWPIERGATRESPALTDVHSKKPADSSVLLKKDRLFFGICGTVENEGACSRPATTETADDTEQDSKIFAPPASFRGDVARSLFYTALRYEEQLGLRLTDCPPFRDGEFGYLSMLLKWHEEDRVSPEEQARNNRACERWQGNRNPFVDYPELVTQYFGQPDTIVDGTRTYSQCTTPTNAPTADPNECSDLKPGDIPVFVLNSDDPDQVVFYPLADIPASIGELYVTDDAWTGTGFQGIEGTITFNVPEEGIKAGQSFGYGKGSPFSDRWQEDPSGLFSLGINGDQIFIYCRNADDLPNFIGGFSYNGNWSNVGLADYGTDKSALPESLQEVGSIALPHADNCLYTGQIAGRKSELLASYENSENWSCENAVRYEIDLSSRGFTVTSLLSLGIAIISLSFTY	greenyellow	13	-0.465133	-0.635396	-0.775838	0.0220383	-0.781294	-0.358847	-0.271249	-0.625606	Endomembrane	Endomembrane	signal peptide	No mitochondrial presequence	Secreted	FALSE						nucleic acid phosphodiester bond hydrolysis	Endonuclease I	chr_19	H3K27me3,H3K9me2,H3K4me2	Yes	No	No
J48916	Phatr3_J48916	MPRPRNFCLYGIPLVAASVFSIFYSFYAFDYHNDFCLEAQKAVTVPAISTSEVLSSPRQMAKSASFQGECRSLANGGPVSLVWAWNDPPLFHAMKTTIDGLTSGLSGIRVVIYCGSTACVSAAHKAVLELPPQATLMSSCISIQYIIAPQLAEDSPFEEWIGDHVLAKLLSAIYFEQTLQVVMQLTVIWKYGGMVLLPGFNVAFPSMLELTAKDGATLMTAADMGLVKPGVGGGLYAVAAPPKDAMIKSLMEEMLVMYKWPNYVASDWPVRSQWDILCARQSSCLAAQRPLQDIGIRTGNESTVEHHPKRHFGTLSYQARRHGTKAYPSMNQGDEMQGLAGLQFLPRLDAFVDRDRLDVVKLIDSADFSATGEVTPQSPSQPALTQTTLFLNAWWGIPNWVWPPPEKLEPIFVSMHLNNNKNKDDVKRSKGYLNQNWPIGARDSKTHDFFQSIGIHSVFTACMTMTLLPTWSEQRALMEQSDEVLLVDVNREGLQLLPDHIKSRAVTLSAKLKDPNVIDDMVARYVEAHAMKVRLQKAKLVITQRLHIALPAASTGTPVILIIDNDMPGGGGDRFSGLQQAVHTVHSTNGSTALALFNWDDPPPNPNPIFFRKKRNVLRVLTMCHGEVTDSARKFGAIPASWEYPSETKVCRNTIGNLHTEDAIHIATTINPLWLDSKHVLPSWVHALYKSNPTETFVFYFLTDRMNEKQRCIVRWMVLQWFPNAKVYTIPIQLPSVDISSIPIKHVPTFSQVRLLLPQMLPCVQRTLWIDVDAMVIKQLRPIWDTWKVMPECGIVARSLLAKTDVGSMMAALNVTSPQQLWKKASKDMPGFDAGVMLLDLDALRASHFTEKVASYWSFSIGGNDQISLNMQCNGTHGNLDSVWNVFMDSPDDYVHNRTREWSIVHFQGLNKPWLVKSDLFHGRVWAKYALSLVDALYGPIQLQ	tan	208	-0.138581	-0.207875	-0.233005	0.0103125	-0.299312	-0.0199141	-0.0102983	-0.27927	Chloroplast	Chloroplast	signal anchor	No mitochondrial presequence		FALSE						metabolic process	Glycosyl transferase family 8;Polysaccharide pyruvyl transferase	chr_20	H3K4me2		No	No
J48917	Phatr3_J48917	MSPQFAASLGWVLILLFVKARIVYAWLPHTSFHTRCSGSPRAWIPSITSLYSDASISSGTPQALKEDSDEYEYVEYDILREEDFAKSEWLIGTNWENRQNKIEETWVRLAITEDGKNLAVWGDKSEGKWNLDAASQFLSISKENIFGKRIWAGSVDDYYYVQGTVRGWTYWSAAEILGQWQAKRLGVDPEEAGEAPWFEDDGQPPIEGPN	salmon	171	0.517819	0.651446	0.611653	0.0163322	0.805611	0.770472	0.484798	0.418047	Chloroplast	Chloroplast	signal peptide	No mitochondrial presequence		FALSE						NA	NA	chr_20	H3K9_14Ac,H3K4me2		No	No
J48918	Phatr3_J48918	MASLEIEPENELRFKLSEEEQTPRCTMTLTHPGGTDEALAFKVKTTQPRRYLVRPNQGLIKPGGSETIQILLVEKDKQALMQSFQRLGQSALDHSKDKFLVQSCAVSQQFASQYDDAGTGYDALSTMWTSVTAAGSRTTVSNKKLHVKHVVSDVSIPRSSTASPLRPHEPTSAQTLESMSPEQLLSEVATLRRKYDELVGFSVNLTAERDILNNTLEQAKRDLDREVKKSAFSDNKRNVRHGTISDTIPKRSLGSLVLVAILFFVAGLKLEQSGNSRILRHVPVVGRMLEGATTAKNVDSVTPAPESVVKPVARAENMDEEEL	red	297	0.58439	0.754052	0.698142	-0.00704991	0.888548	0.877427	0.497183	0.55209	Other	Other	other localisation	No mitochondrial presequence	Cytoplasm	FALSE						NA	MSP (Major sperm protein) domain	chr_20	H3K9_14Ac,H3K4me2		Yes	No
J48919	Phatr3_J48919	MITTTETVASPEPASFLTTSGALTATPQNEECIKKRSPAEAAAAARRKRRRALVRRTHSPKNVPTRHCGSSSPLSPNRKPTLIQATVEGIREISVRWTRGDTVAIPTEYPGEWSERIRRLQGSDLCRCPHVLVPSSLDVPFLKKMLPPRPYAMRGKDGVANSVHAFSESQQVLQRLATRIWPGPVNIHVAVVDENADCSGLYSSRDGKKYLTLRSPGHPLAVKALLEQVRVDDSSVLVGLPLYHDSGAPCTAAMNVASRLFEEHDENNSRPWPSAVLNGEERREIFAVPTCEHGRVWPISLWIDASRRLVTIRGQDPGVNSTTMPLSPQNVMSSLYSTSHRRNSGLSDKSMKELLIQAVVRKWKVVEELT	steelblue	205	0.087812	0.0520385	0.107876	0.0572093	0.0604306	0.0813397	0.261509	-0.0414923	Other	Other	other localisation	No mitochondrial presequence	Nucleus	K07566		K07566				NA	NA	chr_20	H3K4me2		Yes	Yes
J48920	Phatr3_J48920	LINMSGFGGRGRGRGGGRSPGGRGRGGGRGGFSPGGRGGFGGRDGGRGGRGGGRGGRGGGRREGGMRPGGMKGGTKVIVEPHRHEGVFVAKGKEDALVTLNSTPGVAVYGEKRISVEVPPATGETVATKVEYRVWNPFRSKIAAAILGGVENIWIKPGYKVLYIGAAAGTSVSHVSDIVGPTGAVYAVEFSHRPGRDLLGVAKQRTNIIPIIEDARHPLKYRMLIGMVDSVFADVAQPDQARIVALNSHYFLKNGGHAVIAIKASCIDSTAAPEAVFQREVEKLRSENFKPIEQVTLEPYERDHAVVVAEYRPKKKKSKE	steelblue	244	0.229409	0.28747	0.249592	-0.0463607	0.35369	0.412532	0.272936	0.134064	Other	Incomplete	Incomplete	No mitochondrial presequence	Cytoplasm	K14563	K14563	K14563	K14563	5.00E-167	rRNA 2'-O-methyltransferase fibrillarin [EC:2.1.1.-]	tRNA processing	Fibrillarin	chr_20	H3K9me2,H3K9me3,H3K9_14Ac,H3K4me2		No	Yes
J48921	Phatr3_J48921	MARHMNLRGSLRWVFLTLVLLQIACVPSVVVGEGEPTMGEEVQERMEEAMDTAGGYVEEAYESVQESVEETMEPVVEKIDEVVEETKAKVEEVVPKKETKASEALEKIKTKVAAAIGIVVDKSKEVADRAKSMSKQDAKKVAAAALGVWGVSVGVGWLAQTVAKDAPPAPTAGKKGRK	lightcyan1	NA	0.492654	0.644444	0.5372	-0.00809139	0.699282	0.852009	0.386241	0.489284	Endomembrane	Endomembrane	signal peptide	No mitochondrial presequence	Secreted	FALSE						NA	NA	chr_20	CG,CHG,CHH,H3K9_14Ac,H3K4me2		No	No
J48922	Phatr3_J48922	MVQNSPTVPKVITGKIMDESLYELVLEHLNNYQQAIVVDNRGENDALLDRLSRSFGDKLNELVVTGSLEKMGFRDASSSDMIQSDKNQDSVESQLGCILVSFVDTVVSTAELSATTKDSVFALLEAIACLASTSLVSSLSVLTRAIEFSNVLLERVRNVACRLIGNLVGFWMQSSAQHLFHGLLDQASQAVLPRFTDKTQSVRNAAIIAAKQFFTGTIDDADLRTALVWSVQHDPSVTNRLQALESLPLNGQTLDIIVARIADVKPKVRVAALHKLSTVSTWQSHERAALVRAGLSKRCTATRDATVKMVCQAWMKAVKYEPLELLRGLDVVNFEEEAAQVVKLLLDATKDPTAYLEELSMSPPEVRAFVENVNASSSLVIANAEQVLTPEALLWARVAVQHTKTSQSNSRAEAMLSLIIPEVPILCSVVENHAAQLMTVLSEQYEDEDGGLVDSLVTICLQLLQLATCVSKSSMEEGSRRVFTAVMKRMLSSVVTPDDLVEGCVQALHSVCILEKDLVDATSEIIAELSRLSQEHAELQKQHHLRILAILSLVLERVSPGFGSNPDALTSWATHIIPAVTSENLLIRQLGVSCFGKLGLFTPVDTISEQFLPLILRMASNEVETDEIRAQALLALSDWATLFPVVLKTQELDGKMVSISDVVHYWLDNLPKGSGNHTSLAFIAAEVATKLLWSGRIVDSSWLANLVVIFFDPNLSTGEMEEEYHEEESKEIGSLVRWQQLQSVFFPAYVRRGPVYQEALLNSISHILQVFSSRSQKTTRGKSLPVVKMIDFVCALVEEGVAKADSTKSATELDNAKDEECMALTSVGLSSAVQIATFLYASHDNLNAAGLRALCKYLGNIKLDLRRVCSIELVKLKGSVEDLTMAVSDSTCLRALDLLTEKLAGVEIPDSEESSDGEESLTEAMGDLQVGKENSIRQDSTALKGDPAAVIPVTSNNRATLSYVN	darkgrey	99	0.368551	0.477335	0.384308	0.174133	0.410107	0.702883	0.127833	0.412043	Other	Other	other localisation	No mitochondrial presequence	Plasma_Membrane	K06678	K06678	K06678	K06678	1.00E-101	condensin complex subunit 3	mitotic chromosome condensation	Nuclear condensing complex subunits, C-term domain	chr_20	H3K9me2,H3K9_14Ac,H3K4me2		No	Yes
J48923	Phatr3_J48923	MMVKVIRSLGLSVASLFAVLLSSSSPSEAFVRGSHGDVPSSSHSEQARGETIPSTRKLSCNIEINDNSTDAGSTGDTTSFTFDYYVSVGARGPVSEDLVQALQQDIFNGAHFQVLLCQNDEPESIATTQNDTTDGGARSLRELGVSDLTMESFEISDYLCPANLRSIVNRTLTTECDVMRGSILVTLLETDSVEDAAATIRSGIWDAVSLDLVFSRYAPLVTFVEYLGDSVSGAFPQPDSPLRDLDDEDGPIVALNEGDRSVSADSGGNNGLAIGLGIGITALVALVGLAVYHSRLQKDHDESTMAHDADASTAVA	darkgrey	NA	0.565075	0.721405	0.693067	0.107015	0.861194	0.823447	0.397816	0.507912	Chloroplast	Chloroplast	signal peptide	No mitochondrial presequence	Secreted	FALSE						NA	NA	chr_20	H3K9_14Ac,H3K4me2		No	No
J48924	Phatr3_J48924	MEPSSSVQRNSRSADGAMNVVRLCGSAWSECGYCKGKRASIVHRDPKASSKVYSILTARLTPACYERLVYRGWRRSGSALYKPDNAASCCPNITIRLPVKDFVPTKSQRRVTKRMQALLEAPTKAKPTSGSDERQKQIVSKRIQYQKLVEDSGKLGFLQDWTIKALREILGSKYYDEIAVEPSFKLQFQKNKKGNAASQGELVAVTSVCAQIAGRSKNALEPSSLARSLKYALTATLTESPLQISPSDTCGIEDSDTVHKKPKRQPQVSIKLIECHEASGHVMVIFNVDATDSSQISFMGEPTETNMEKPQDQLAAWWIQHCPQQPLPATYKFQIETLSAHESALDPEVHRLYFRYQHEVHGDPHPLSAEEYSFAEGDDVPWASHAPKGWKVRALKMLDFEYNELPQSKKEQILNAFGSFYMFLVENPFSSERISPRNRKLGTYHQHYRIAGLLVAVGVVDILPEGLSSVYLFYNPSFAHDLVPLGKYAILREIDWIREQEPSLPYYYLGYYIESCPKMRYKGDYHPSQLLCPVRYRWVDAEQAKKTIQEESPLHHYCQLYLVSSNGDIEKTDEETTIEKRNPCNAETALTLVQMEVGTGTPLKLSMLHEGGQDVVGPLLKEFILETSPSIAVDCLVDFR	darkgreen	43	-0.0474404	0.0388119	-0.0944153	-0.433524	-0.162177	0.43506	-0.00636599	-0.0232198	Other	Other	other localisation	No mitochondrial presequence		K00685	K00685	K00685	K00685	2.90E-108	arginyl-tRNA---protein transferase [EC:2.3.2.8]	protein arginylation	Arginine-tRNA-protein transferase, N terminus;Arginine-tRNA-protein transferase, C terminus	chr_20	H3K9_14Ac,H3K4me2		No	No
J48925	Phatr3_J48925	MAAVSACRWTLCLTLAGPISRREILHVCPTETVEEVFDRAANAFAPKLIESLSFGFPPKKLHSSNQSIQEVGIGNQELITIRVSEASPKKVGNAKKRKTAAAADATVPIEVPRQKSQRAAAEKANASFADTIQAQDALLQLEKKGRPSPEKTVSGKSRKNTTVRFSADITEGRRLQDGAVVAPKRSNRRFRPEAPRNGSSDETDPSLALLGSLEERSTAARLMRKGWRKAVNDAFEQNRATLLVTYPKGLQGRGDYEERVDYLPRDVLVSVIAAIHPVNPDALRPANLALLSPRVFWSVAYHGMEYTSISEALQALQPDLDWTFLRRRRETLSAKARENLRQKEEVSQTSIDNWEAAAAAIESVEHAMEKVHALDRSQRQARNLQAIERRSVWKILTPVEEDLDELTACISGGPIAGYTAEALAKGLIGQCIVHNWRQLANAKTETLIQKLGVSDDESTRALVQNWIDRAQQETLDEIMVEICDGNVEAVELLRESARSGTPKDLAVWKSIAESLHSELQCNSAAAAIPDVNLLQKWCDQAQHALEQLEWLAWYTTPIA	blue	48	0.401106	0.565979	0.59045	-0.0480774	0.44827	0.703322	0.190799	0.521873	Endomembrane	Endomembrane	signal peptide	No mitochondrial presequence	Mitochondria	FALSE						NA	NA	chr_20	H3K9_14Ac,H3K4me2		Yes	No
J48930	Phatr3_J48930	MPAQARVGVSEEPALSTGFSSTPERAHHAASEAPASGISYAPSDLFSPRSAAAVALSSFAHQSVGTVAHSSSNTPHPQSGPRRLTVSPTETTRPPHSFPSRSHMPAMTNPMPVRTPFYHHPVWQPPPQGIGWHGHGHGNHPHAMGPPTPHGTAFATNAARNNSPHNMPSMPPYSSVYPANMEYSRIRLAEPHSMVTPTPSKKPRKETPSKDSSYSRKTKSLGMLAQTFLNRFRSYPRNTLVIVDEIAKELGVERRRIYDVVNILESVRLVTKKGKNTYHWMGMDHLDYMFALVQREGFQSFPYEAVKTGLLRGTPTDQARESGYRQLRKENRSLAKLSSQFLQIFLVGNAILSLPDAADKIFGTSDPTETAILAAKFLPKSTDAADPKARLLAETRGAKTKIRRLYDIANVFMAVGILGKHEHSTSHCRPKTPKRPMYRWTYHLNAVQIAKVFATMPCSLKEYDTPFLPSHSGSTSHDGTSRDSPVSATSGDRKISPSPELSSTRSIAASTPALPTKSDTTPSTYKQGVLDQIHVTGGACDHGDHVPDGELEPRRVSLPEDDHPGYPIDLYI	darkgrey	198	-0.00290936	-0.0636626	-0.0731522	0.360986	-0.048528	-0.00642701	-0.123791	-0.126543	Other	Other	other localisation	No mitochondrial presequence	Nucleus	K09391			K09391	1.20E-62	transcription factor E2F7/8	regulation of transcription, DNA-templated	E2F/DP family winged-helix DNA-binding domain	chr_20	H3K9me2,H3K9_14Ac,H3K4me2		Yes	Yes
J48931	Phatr3_J48931	MASRNLAAAPPSRSVASDAVVFQHISTGTKSSKSSLLRRFFRKPRSQQTIRTSAVSLTSIDEDPAESGELLFRHSLPRTTLRCSSNSLLSDCSDLSLPHEVEIVQESQEDNDDDDLLDHQAPQETFSEKDEEQHKANKGEFPLPLHLQQANACREKALDCMDVLSYNCALEELACGIALVHKGVDEPQPKLYWDMVFLKAQVLGQMGRYEESLACYQQKLQHMQAESSPTPNPSTTSELANLFFACARLSVHLQNYEQAMTYYQQELDCCVHTDSLAISRIHHELARVAHRGLHDVHRAMHHYQLALKVEHERWKSLISQKDATPEHILQDAVYQVQHTRRSLGRLHFEQGHVDRAVALAVQPM	brown4	222	0.218497	0.206521	0.337195	0.142058	0.256439	0.155093	0.342841	0.0773589	Other	Other	other localisation	No mitochondrial presequence		FALSE						NA	Tetratricopeptide repeat;Tetratricopeptide repeat	chr_20	H3K9_14Ac,H3K4me2		No	No
J48932	Phatr3_J48932	MEILRHSLPAVYKRVLQSMGPVSEWQRFRFTTSMSDDQPLAEVLHFVDRPLQAGRDSNGILLKDENLATDGTDKQLSFDRDLSPCTVGHLAQHTFCRILYDYAKHEARSVPGAALHYGTRITNMETSQTNNGCLVTTSNGVKIKAATVVAADGSNSLIRRLANISQSGEQGMQYLMNVHVKLPPDQATVLHANNNHAMLYTVFSPLVVAMTVCHSVGEYIIQIPYFPPFQKPEDDFGPEKLSAIVQAVFGSKISHFEIVSAKSWTMSALIADRYYGDSLLLVGDAAHVFPPAGGFGMNTGLQDVHNAAWKLAWLYHNSNQFNSNAGHLVFSQMAKSYQAERRPIAQQNAALSVRNYQRLLQVMKACYLNDQHPTLLQTILKNSPLPLQAQRSLFCSLLQTALHPLSWLASDPQSRYARHIRSNLHQILQRGAGLPLLFPKHELGLDYDRDEKIEAPEVDEWKNDTQPHDPCIQVGRLVPHLPVQVAEGYSAATYPNIQWLLNDVLSTCDLPSQVARTPQPTFALLRIDRGDPDGVTIEDLRSLGREVSDRIGLPVEVLTLCVGEKMSHSDCDEGLVFFPVNSSKGGSCVRVFAERGLIWIRPDGHVAFTSSGIETSGLCSLREELCGTAFSSAFGRNES	salmon	NA	-0.301344	-0.444653	-0.548636	-0.0908068	-0.513184	-0.19814	0.0613526	-0.518652	Other	Other	other localisation	No mitochondrial presequence		FALSE						oxidation-reduction process	FAD binding domain	chr_20	H3K9me2,H3K4me2		No	No
J48933	Phatr3_J48933	MKSLVARHSLAMWVCLLTWDPLRRVLSFSILSHSRRWNKSIVRRARFSDELVDRRSLLSKVAIATMTMTETVATVLNPQPAIAAVDATTTIQGIRDARNTLTKLLENWEKAVIDCTFADVPRELLETKNKEQLLEKASTFALFDKSVSVTSCKTSNRLVRDYIGSTGKGPVVGLEKKLRQALEFVKDGEDTDMYVQTTENISQALSRAGSLSYAAGVADFASVNNFDVKETPKVLSNESSNLEQARRAIRETVDGLDTILPMLSETY	blue	369	-0.0140188	0.031695	-0.0411432	-0.250179	-0.033181	0.260464	0.039286	-0.0593594	Chloroplast	Chloroplast	signal peptide	No mitochondrial presequence	Mitochondria	FALSE						NA	NA	chr_20	CG,H3K4me2	Yes	No	No
J48934	Phatr3_J48934	LQSQRSRPAYCASTMTSLQHSHVDPHHFDFQQLLGSHDPGRRNEAMVNVDRDEDSIANPDRHVNNGDAAPVRQLEWDDRSHWKVLTQIHGSVWPRVLPFCALNVCLTYAIYLLKQRNVIDLTSSPSGHKYMAIMMSFLVVTRVKITYDNYMANSRHLGALYKQCRELVQYVCVLTMTDTSTRAKEWRNSVAYRTIILLRVTMAVLEYPTNPSVEPWNVPELAYEDRDDLQHLVMWPPLHANESPQTRSPRRFRQLPMRERTVLEEACRVPILLAYSLRVELMKQRDGTWLRKDVLRHPCNEEMRMLDIVGDYIKAYSGLQKLMATPLPFPLVQMTKTFLFVWIFSLPFCLCHDSYSQPFTLLTIIFLITFGFVGLEMVAMELSDCFGDDPSDFDDLGHAQMCFEDIYISIYKLDGEPWARKLRTRLSKPTQESQSVPPGGP	black	371	-0.285658	-0.425568	-0.420884	0.110127	-0.460848	-0.368778	-0.121801	-0.451762	Other	Incomplete	Incomplete	No mitochondrial presequence	Plasma_Membrane	K08994			K08994	1.20E-29	ion channel-forming bestrophin family protein	NA	Bestrophin, RFP-TM, chloride channel	chr_20	H3K27me3,H3K9me2,H3K4me2	Yes	No	No
J48938	Phatr3_J48938	MKFVLASTLTFTAVHAFAPLAPRCGKPFVVPTKTVLADDKGGMFFASSDETQTPEATKTTKDDQSLEEEVEAMVQKALKKNKIISNLRSERGNEYAPWMGITENDENEIRKIMRDKAEVRRRRRDEELTVRGALLKDSTVQELSGTGLKSKVVDGTSVELEWSTGGETSTKGFIIKRRAAKQPDFEVLASYETYGPLVSKGVEGGDYRYLDENVGYGSWFYRITECEESGLENDMSQCLVDVETDEEQRGAVLAAGAMALAAVAAVVAGSLLDPVQY	paleturquoise	488	0.149661	0.180576	-0.0614503	-0.158552	0.186771	0.494985	0.334213	0.101998	Chloroplast	Chloroplast	chloroplast	No mitochondrial presequence		FALSE						NA	NA	chr_20	H3K9_14Ac,H3K4me2		No	No
J48941	Phatr3_J48941	MTTTTSALVTMTAVKGSLSHSAPRRRRSPTSALCWGRISIATLFCLWSSSVLPTFSDGLAQPWTRFGPSSPSNSRNVAFWNSLKGRPSQRSLHATKEEPSTSTWSRKVTSVRSNSINNNNNNDGSRFGVRKRVKAVLQKARNRTGVRNSSDTVNDDLVVSQAASLAGYTDQDADFVYQKKSPAAALRNGTDTELVLVRTPLSTTTSSTRRLPTSISPTPTPADNFLSADTGIPDSDDNDNKTIEPLPFALPNLSSQQRRALANGERIQEQSKMGREGSGYVVLDVEAPPYVVWECLLDFEAYPENIGTVRSMRIFTNTHLKSSYIAEKPLLPGTGKETRHYGNASVTRANFVLSKFQLNIAAIHKYVPHPDGHFMEFTLDKACKNVVLQDAKGIWHTQSNPDGRGAHVTRVWLLCEVKVSSVLPSFIVEYTAKRAMPRATTWLRPLVEQKASQWLRTPTPLPPLSNGAEGGTRVDGESCSEQP	cyan	400	0.275816	0.322204	0.309419	-0.085907	0.360893	0.358049	0.451989	0.260453	Other	Other	other localisation	No mitochondrial presequence	Mitochondria	FALSE						NA	NA	chr_20	H3K9me3,H3K9_14Ac,H3K4me2		No	No
J48943	Phatr3_J48943	MNPSSPDKSFVRRENADNMYGYEHHTPTTPCRKVERERHEMMPRLPQRSSDIGFASEEFSGTNCPPMSPDRVARKQRSISRRGGACYATLLQSAVQASMSSFDPTGSDGETDALGTSFVSLGSMFLQDGPASPRKRVRRLQDKKDNEDAIEYASDLLGSLCVGPVDDASEETKASSSIGERKPPVRRVSRRTSYDSRVSDGTDFEFDGS	FALSE	474	FALSE	FALSE	FALSE	FALSE	FALSE	FALSE	FALSE	FALSE	Other	Other	other localisation	No mitochondrial presequence	Nucleus	FALSE						NA	NA	chr_20	H3K27me3,H3K9me2,H3K4me2	Yes	No	No
J48944	Phatr3_J48944	MTGQVHAVTSSEVHVPELPVKPMLRGVPRGISQCTQVTEFSDDGVAVSESESSEDEHADEDEVEKTSEVTRSSSTRMMAACTLGVVDERSDSSSTKESEKRVSPVPGRLDSTNQGSRSIRSDPPKPCLKPYSPQEIPVLTKNKRCAWKTLPKPNLEEIHQRVRTAAPRVEARPRHVTFHQIIVRAYDQCIGDNPCVSYGPPISLDWEYQEMEAISLDEYETSRPPRRKPRQLMLNYYARRNILSFCFGATEDELKIASKLADKSKRERSMTRAFLPALALENIVESANRKTMRFRSRRKAAADV	brown4	387	0.402308	0.465414	0.54395	0.124985	0.503592	0.503817	0.427207	0.310296	Other	Other	other localisation	No mitochondrial presequence	Nucleus	FALSE						NA	NA	chr_20	H3K9_14Ac,H3K4me2		No	No
J48946	Phatr3_J48946	MLAAPSLLRSAVRTTVSRRGIAWYHSSAALFVDDDNKSQSSPNVKTYWADPQLRQYKFWNRYDKTNQGKYQYLIDFSPESIQKEAKILSLSDPDDAANQPLHNGSLPMGASLMGIGTTLADFEPYRDAKPNVLFVSPSCPRAPAVLPLVLAAFPSIEWIHCRSAGIDFIESDEFTELATSMSIPVTNAKGQFSSSLAEYALMACSYFAKDLPRLMRNQKNRNWEKYDVEELRGKTLGVVGYGDIGRACAKLATVYGMRIIALRRHPFLSKDDPYCDVVYGRDKASLNRLMSESDYIICSAPSTVETRGMVNADAFNAVKKNAVFINLGRGPVVDEQALIEALQTGKLRGAALDVFTEEPLPSSSTMWDLPNVLISPHNMDQTSTFMHEATEFFLHENLPRFMVGEDLLNPVDPTLGY	lightsteelblue1	176	0.247859	0.318589	0.281672	0.0639661	0.284454	0.489484	0.148835	0.218745	Mitochondria	Other	mitochondrion	No mitochondrial presequence	Mitochondria	FALSE						oxidation-reduction process	D-isomer specific 2-hydroxyacid dehydrogenase, catalytic domain;D-isomer specific 2-hydroxyacid dehydrogenase, NAD binding domain	chr_20	H3K9_14Ac,H3K4me2		No	No
J48947	Phatr3_J48947	MMKNQNLQASSSQKIVEHVQSGGAAEDDEVSKHAFWDTQPMPHGGRTDSLEGPITPNKPASEIRQEPFSMPAGFEWSDLDVQNETERLELYNLLANNYVEDDDALFRFDYSQEFLLWALTPPEFRKELLFGVRSSSTKKLVAFISAVPARVQVYTKDIPIVEINFLCVHKKLRAKRLAPVLIKEITRRVNLTGVFQAVYTAGTVLPVPVASARYHHRSLNPKKLVNVGFSRLGHRMTMARMQKLYKLPTEPHTPGLRAMEMKDVEGVHTLMQEYLSKFHLKVLFTLEEVEHWLLPRENVISSYVVESKDGTLTDFLSFYHLPSSILHHDDTLHAAYSYYNVATSVPLVDLMKDALILAKKTGSDVFNALDLMENQKFLEPLKFGIGDAQNQSKV	orangered4	265	0.525391	0.656217	0.680065	0.189337	0.733559	0.672286	0.338141	0.538956	Other	Other	other localisation	No mitochondrial presequence		K00671	K00671	K00671	K00671	4.10E-206	glycylpeptide N-tetradecanoyltransferase [EC:2.3.1.97]	N-terminal protein myristoylation	Myristoyl-CoA:protein N-myristoyltransferase, N-terminal domain;Myristoyl-CoA:protein N-myristoyltransferase, C-terminal domain	chr_20	H3K9_14Ac,H3K4me2		Yes	No
J48950	Phatr3_J48950	MSLPVDLLAYIMSFVGTEKEVGLNCALVSRSFYEATNIPAVWESIAIGKYGESLYGSSSALYDYNAKSMLQDDNKRGSILVLSLDEVCYYKHSRREYYFACLVQELRWDRQNQRMYVYLDARGEADLRHPDSSTILIEGVQGDSPQPMEGSWSGVVEEPGHFQGSLDFPAEAFAHAGAYTFCYANLSHSNGDYDCVTLLTVPEDCSLRKAFVGARYEPLDRTVPVMKSEEHSTQVWRRFVESPVFERHIQGNSTGQRFLSWRPRNNRVILQRWWV	red	384	0.0767807	0.00997748	-0.11988	-0.0971133	0.00998082	0.311399	0.517888	-0.161589	Other	Other	other localisation	No mitochondrial presequence	Nucleus	FALSE						NA	NA	chr_20	H3K27me3,H3K9me2,H3K4me2	Yes	No	No
J48951	Phatr3_J48951	MRPRKGSRTRKSTRGRTWQKEIEDDDIGYAAKLGTKLSDLSNSSEEEVGASTADESTDRFISFERDLRQKHSKACKAMSKAVYHVALEEFESILADLLSRYGERHERVGAALHNVAIANLRAGSLDDAMDAIEEAIKIRSRAVGRSHPKVADSLVELGIILLSMEEHDDSLKVFQRALKLRKEEQNDVLSDDDLDESNLKIAKVLNNIGCVSFEKGELVEAKQSFEQAIVLQKGVFHSWFNMLCGADSNSPGILTMASTMCNKGYVEIEQENYLEAVKVFTESLQIQKSVLGSGNKLVQSSLDNLGYAYVMLNQNEKALKAYGEIWNAQRYSNDPKEEKVETLRKVIASYGQLKDWANVFPALEALEDLLLDMDDDKKEMTKTRKLLGEVNYQLLKLPSLSGATTRAFGCGVCTGPTEEEVNLDDWLIRKPDNTSKMSGHRVTHA	darkgrey	186	0.271944	0.293742	0.285466	0.359209	0.226984	0.435885	0.0974872	0.226632	Other	Other	other localisation	No mitochondrial presequence	Nucleus	FALSE						NA	Tetratricopeptide repeat;Tetratricopeptide repeat	chr_20	H3K9me2,H3K4me2		No	No
J48952	Phatr3_J48952	MLPGFVAGHYDHDQIHLDLNQLCHVANARLVHAAACKITYRNGGGGLVYLNDGRPPIRYDCVSIDIGSAPAYGDVVCQPGVVPVKPIANFCTAYQALVNRWENETPSSTAANDQDTTSTNGTRAEPPSPYVVAVVGGGAGGLELALSVQYRLRSINPNAPLRLLVVTRGKTILEGHNHRVQAKFQRIMQERNIEIYYLATVVKVAEDSSTMRKRLILSPEGAAVHGRDSFVVDACLWCVTAGVAPWLKADTPFATTKQGFLRVHDTYESIEHPGVFAAGDCCHVDKHPRPKAGVFAVRAGPYLLDNLLRYVSSKPLISHKPQSHFLGILATGNKYGVASKSWWLATEGSWIWTWKDYIDRTWMAKYSTDLPDLKDMMANQKHSTQQSGQQTNAFVASKGDEVLQAFTSDPMRCGGCGAKVGATIVSRVLAAVYERQIERAKLLGLPQPSRIDHDDAAVQILPNKAGGAIVQTIDYFREIVKDPFTFGKIVAVHALSDIHAMGATPQTAMTLAVAPFAADEEVTESTLLHLLSGVSDILQDENVQLVGGHTCEGLELACGLSVQGYTDNPKLLLRKQGGAIGDKIVLTKPIGTGALFAADMRARCKGSYMSEALDSMIHSNCHASQVAMRAKGIRSCTDVTGFGLIGHLLEMLMANETVKELDSIGAVVNIGDIDFLRGGLEASANGIFSTLQSQNGRNRRAIVNHTEAAEKYPVKYPLLFDPQTAGGLMFFVDALSASEFLAELRAADVNAHIVGELVSYPAESNAAAGFSESVCTIGSGGAVTGKRIRVR	black	333	0.267497	0.454131	0.399869	-0.371321	0.324034	0.638817	0.159777	0.453805	Other	Other	other localisation	No mitochondrial presequence	Cytoplasm	K01008	K01008	K01008	K01008	2.50E-103	selenide water dikinase [EC:2.7.9.3]	oxidation-reduction process	Pyridine nucleotide-disulphide oxidoreductase;AIR synthase related protein, N-terminal domain;AIR synthase related protein, C-terminal domain	chr_20	CG,H3K9me2,H3K4me2		No	Yes
J48955	Phatr3_J48955	MFASGDHSRDAAKLLGDYGSVDSDTNANVDVAIDTNERSPHRHQKHHHPHHASLSSFDAPEIYRHGHPHPHYHHSETESATTSSDEPLDEGFVLFGITCPSLRRVALELSLYVNLIITLAKLVAYVQTLSLSVLAALLDSILDVVSQIILNYTEKHSSLQRSSAFYPAGASRLEPIGVLTCAALMGMASFEVLKQSFTALVYHGSHDNDLAPTVGAFVSMLVIVVVKLLLLVLCHRAANKRVTYKGGNTAIGTAAAAIGDGAVITTTTMASKAVVQMADPTLEALSLDHWNDALSNLVAAVALLFTLRSPKFWFLDPLGAILISIYIIYSWYSTGFEQIQHLTGKAAPEDFIDEIMEIAKTFDERMEVDSLKAYHFGPKFLVELEMVMPKNTLLFESHDLGMELQYEIEGLPEVERCFVHVDYETRPYDEHVVSKVPELREKYRPGSNVRLRSTQPARDGVTKNGAADYRATKPRFRVGRMGARSLPLLVLFHYYYYYYYYYYYHHLQFTLLLLSPTLSVGTAARNADLIVRSGIDATVGLACRARLRREERATMLAATHWERGTGACRVDTRRLSLWRGLGSKRVRCSCTRRPFHSVRKSGTRATETDFYRNLTLLCKIRTYSLIGAPLFPRRNVPKPVRANLAGSAHKKGANRDGWRSTARSLRHRGIGGTDCGDPDTFQRLGTTVLALVIAVAVVVPVPVTPPVVTIGIARSVVGVVVWIATVVIGIAGAVLLPLPATARGVLIALLVFAATVASVTFGRNLGVGFQRGDCVPIASHPFQAPQYRCHVRHCRPGTSSRKTHTIRTSPGLPRSVRPNVRSPGTDTPRGPYRTSLRRPAQHLPIQSIWFRVSRDGARYGPGNRLPGTMRVLSSNVPFVWYPTNHCSSLEPAVGSFQYCTVSCRLDRISAWPGLAKILSTLDSPNTFAFFHSLGTFFSLSVAHHSKFPFLPPLAPSLATNHILLFCTIVPTYTHTPPSNTYVSVRIRDLFPINGSDRDSTGNGYRYVSVCNHDSPTPPLPSTTSLFRQRPRPASSTMEASRQSGKDPFAGANLEATFEVDEETDYGFPHHVGSFTDDEFPPRSDMKKRKRRSPMSSPPYVPYASMPLQPFYPPYNSTLGPPQPPGYFPGNVASAAGNTYYGNTTDYYPPLPSNPGYLGPPGHTAWNSPVPKEYSPHRPTALDDTLHAADHELTPEKDQQTRPVFRSPMLRDSKYKRSPLGSPLDQYGSFGMVDTPRATLEDAFSPLGPSFENDLGLSRAERFRGCLELSRSGSSGEFETHPTPQSTAYRPPEPSPFSRLVNEFSPSRGRRGLQGVSRTPVRSAVSDRYAPSHSSRPLAPSMAASMPKAVPRSSIQASPMAPQSGAKPLKLYQGSPAEQQPSTVRMKLDGRGLHSTQRTLNDINSMMRSGSMDRAGVTPYGQSARSPYAHAGMPYHPSYANMVPETSAVKAPRTAHSIRPSPMGSHYGPPPPSSSTSRPSRFPSSIVKTPLAVPGKENPNGITPMSTPRNRCNCKKSQCLKLYCECFSAEVMCEGCNCTDCRNLPAFAAVRAKAMTDCLNKNAHAFKPRIAAAPGAADLQGHSMGCKCKKSECLKKYCECFQAGVLCGLKCKCESCKNIAGSQKLIDKRRQMKDTSGAEFAMRVSQEAWKTGSHTKGGLPGQHVPAPPPAMNRNIRPAAASHHSGVAVAPSAPETVIREATKPEASMITPGDTPRIAALRITFDIEHSRKKRVMNAADEETVAYFGSLPRQPKTTALAIFSYLSNTDVYQCALVSKLWKNLAFDEDLWQFPKSSEKAEPTRDNALTAV	darkgrey	NA	0.558756	0.759699	0.791894	0.123503	0.801938	0.742218	0.190239	0.702745	Other	Other	other localisation	No mitochondrial presequence	Plasma_Membrane	K21776			K21776	2.50E-65	protein lin-54	transmembrane transport	Cation efflux family;Tesmin/TSO1-like CXC domain, cysteine-rich domain;F-box-like	chr_20	H3K9me3,H3K9_14Ac,H3K4me2		Yes	Yes
J48956	Phatr3_J48956	MDQASSNSRTTDKVGLCSLLPTLLHVSANPSAFHDLPSAAGCVLFLPAPSTNISDANGSDALWNSSDKVTESLVRLFLDQQNAAEWEHLVDSWQAHPADSTSDVDDALRCYIQLRQKDPSRHSVGGDEDLLWWQAANTSGSKLPPVGNWTKLKRVLWPLSVVVPALSSADSANGGSASPLKSTVTSSRCVVAKESLADMLVQYTPLRDTVLEFLLRQVLLLERRTHLEKTARRNSLQSPETTIDVSDPSSSHNVLKTLLLRTFHRAGGKFVFRGKQVDLQRLRLQNLLALESPALKKKRGHPGSPPSTNSVPKLSVAAVAVVPEKLKSGNEHQSHNTTSSVDQSTRNSQLEQLDIENKRNELIKIFQSKETPAKVRRLNGTVLVTQDCDGMTEKQFLEETHFMGRVNATFCRQFFPGTSRPRLATVSLVPDQLQRLRNIFFSSTDGRLHRHIIPDVSNSPKHNYICFVNKSNAGSNDSRWQIPIKMHVRMPVPTRQAVETLCTETGLVHPIHENLRDIHILVGGTEDQSLHHDMAREFTSWLPTEDYESEQDATLGWEYNRLAYNDAMASRYSPSGQIISLGDRATVHIGVQKDQVELEGTSRCRVVNGREGETFRIVRESQDVVVLEADVGCAFTGDFPHAGVRNFESKTPEGKLMESLYEKIDYILELDLDQEDTTRMVLDVMCAFPGLHKICRLYISTHLSETRMKIPQNTIGWTDCVANDPSVSDVTTKIPLD	lightcyan1	150	0.435247	0.612594	0.628152	0.0067635	0.572342	0.692252	0.154342	0.55763	Other	Other	other localisation	No mitochondrial presequence	Nucleus	FALSE						NA	NA	chr_20	H3K9_14Ac,H3K4me2		No	No
J48957	Phatr3_J48957	MPKLALSRRHQRQRNLLEVPDTSESTFPNTPRKISEESIHHTISVASTSPVASIADDCSNSSCTSSVEFQQAPGDASDYCSDSASNSPPVLETESNLSRQSLKRPIHSVCLVDMMDTHDNDAWNHTPTAIPVSPSLGAKPVAAPEEPVSPLWGHFVELFNAPTRDNADESGEFGIHTPRFCHPQGKLQLVHSNSHYNSSNSTKHSRFMLGSASQGPYPLKRRRKMSGNAGSSLMDEFMLGGPTSFQSRNLKHSSSTQRIQDALQGLQM	floralwhite	301	0.219739	0.352199	0.335934	-0.351325	0.31525	0.587135	0.260964	0.170478	Other	Other	other localisation	No mitochondrial presequence	Nucleus	FALSE						NA	NA	chr_20	H3K9_14Ac,H3K4me2		No	No
J48958	Phatr3_J48958	MVLRSSSGSVTVQVSSFLLGAASAWALSWLVQQTRKRPITDTRPEGSNRSVPCTQTLTTIKDDSNNSYGDKDSDALREPLSTSPAEPLMDSPELDLRLIRKAEAVIQWRTSSITIVVERCTNDHNYSAILRTAEALGIQNVWIIDPPQLMDGTGVGSVDDNNREEGSNDGNSESRKLPTSAHPGRPLLKVLSEQEMEQRAQHRLFAQNATEWITLREFTDTASCLHELRATGHQIWATDLSQQAVPLEKDDLQEAGHWPLPNQLAIVFGTEAVGCSQEMLRHADLRVYLPLRGFADSLNLSVATALVIQALFVLDPDLVGRMHPEDRTVLRQAWFSKLARQRLLSSAEKKKRKKLVGNIAYGERLQLKVDAGDCLERKQIEKLAKLEAMRAELIALDEASLFSENAAVDAAVAEWVRNPPAPLTDVRRADTHRVTFVGKGTKKLHAAHWKDMVATNNTHSVYDSSSSFFRARIQQAAGKTKTSIAGTEQ	steelblue	221	-0.199615	-0.264333	-0.25838	0.00923742	-0.311277	-0.247442	-0.149595	-0.240234	Chloroplast	Chloroplast	signal peptide	No mitochondrial presequence		K00556			K00556	9.50E-48	tRNA (guanosine-2'-O-)-methyltransferase [EC:2.1.1.34]	RNA processing	SpoU rRNA Methylase family	chr_20	H3K4me2		No	No
J4896	Phatr3_J4896	MNLLPKDPSRQKLVPLFVVVNRAAKEEYPHNNENYKKRTTEQKISKTASTVDNGENTIAIASSKERSRLSRPERKALERASKKQRQIRQRNGADLQKFAHNSYPLHSTTLPALTPSSTADDVMRAIKRAQNRHDGDDMNSIAQFLLHETDEVFAYGYKGSLLARLAVAALHMKNHQVATQAIQERRTEYRLSMMPMESAAIIRGLLRVHNVTDAIAMLDDELSLPLQGTALTEAGNQDRIKYRALALASISSRHFFQGEPSRAVLACQRLASLGPMVRESGLTAAEVDMPWERVLRGAAQCQIGRRAGKVESCPGIDVDLPCNVVYSVLNAMTTFPADNNDQVYELLSNALVRRVIFVTGAVTMEGCPPSDRGEAVFIGRSNVGKSSLVNMVTNRKSLAYTSKRPGKTQQFNFFAVNDKPGREKELKYGDVLPGEKDQDSFNIVDLPGFGYAKVPEELRKEWSIFMDAYIANRKTLRVLFHLVDGRHGPTDEDASIMRRVGDLLPGYATYVVVLTKADKNVKGAASNKKAGKVSSDVVDAVRQAMKQNGVGNAPVILTSAETKLGRDDIWRYLRLAAES	lightcyan1	58	0.171417	0.273408	0.225402	0.0414473	0.308254	0.306594	-0.106579	0.253382	Other	Other	other localisation	No mitochondrial presequence	Mitochondria	K03978		K03978	K03978	7.10E-66	GTP-binding protein	barrier septum assembly	5NAS ribosome-binding GTPase	chr_12	H3K9_14Ac,H3K4me2		No	No
J48960	Phatr3_J48960	MRAVCDSRRCTRTCCLRWLADGNGECTERGIDSRRLLLAIDPYLQQSSSIMMSSADKQSVLREEKGSKRRLSCFLQNLQRKNTKQTQRRRSLPLTRDISRHDADPNRDSNPNGGIPRLETYASTVLQSNEAAMPVVVGDARTTTSTATASTVTHDDSGTPEQEHRTATTPPDACTDSANATDTVAEDEWACPQCTLRNRLRSKRCQACACRRPPSSVDASYLAIPSSSSAPAVTHRRDTRNKSSPSSGTTASLVDAGCDATAARENKGTPPTTSAQNKRKSPDSTKLSSPPKKQKVRQATTNKTTPRSPTTIPVRQTTAAEAPRSLLTSIEESKYHSGTAFQQRQSPQINTTYTSQNTHVWDAARKLTKQQGELIQQQHLSIVDMQQRMAVLSDRHDELVQLLHELRAQQGAPLFSTDPVGSTITPGLDDSRTIAHSRLKKPTDLAFEPSTQTLSQSLSQVSPTIESPILSEGSQTMDPNELSFSQLYSRTKGVPFPPPSPGASSSTAHLTSQDMLASQTVCVTTNASAFASLETISSKANRLSRLQTTEATAGSDYGSSNTHQDSARRDSQLQRKVNNIPLGTATNRKMPTATPGNHSTTWISNRSARTFLKDLDVTDEAASRAKCSEHPTWEKSRNDQRMTRRRTYGGADSRKDALWDDEDGVVGCEHSQKPTFAYQETVRCRAQRQNLPCHDCTECRRFLEILREQGHDLSQTNEPLQYSRHRASFTPPETPADFWELDFIDEKRQREKEEAEQASASMERNKGKI	darkgrey	109	-0.242052	-0.328153	-0.394654	0.165709	-0.467901	-0.136997	-0.305409	-0.313059	Other	Other	other localisation	No mitochondrial presequence	Nucleus	FALSE						DNA repair	DNA repair protein endonuclease SAE2/CtIP C-terminus	chr_20	H3K9me2,H3K4me2		No	No
J48961	Phatr3_J48961	MPLTIFVLPYVRDSRGQSPRPSICRYVGDARGDYYGESAGSFMVKEFDSYDQLQEVVKLAAMPLPERPDGIVCVAKITSAKYEDCRATEAEYERMARKNPSTIFMRCFAEYENADLLISQANINVWPTFDLFYQGNRVARIEGSNHVEVEELLERYQFQNSKLDLFSEVSPEPWGDGKVRDATRTPRTTNRFVPGYDWGSDRGFFDDAADKAQSDFEDTFGNWLPNTDDK	black	74	0.261355	0.38331	0.225198	-0.187883	0.335255	0.720013	0.22277	0.252776	Other	Other	other localisation	No mitochondrial presequence	Mitochondria	FALSE						NA	NA	chr_20	H3K9_14Ac,H3K4me2		Yes	No
J48962	Phatr3_J48962	MPVKKSQAASRRAPRDETPLLALTEASQSRNIPQHRDKNHNDDGSNSTSSSWANKKRNGAGGLRRLFGGKANKAAEISSTRTTQSQPAAKRTLDVRRLPALASSRGAENTGSVATPTINSPNSNTHSNRPHNRKGSISTAQHHPQRHVLAPNVKDSSKKNRPFPALLWHNPRAVDPPAHGDADDAALEDVTSTHTDVFADEKTDDTSSQAVATTSADTLDASFSLTGESHASWGDASVQQPLHKLSSPTPRSPSHVASCSAPRTTDQQYTSSATKQSLDPVKALLCREFGKYPFHSTNPWVVEVSPAEWDEVVWKYRVLVQRRNLVQSSAEPEPSECQTAQSFTTAFTWRDLSDFAWLEASLRNEYHGALLIPLLNLKLGQAVVDPHTPVEPEPLRSWLSDVLNGTRGNGEWRLSFDSGSTVPLSDHEENLQINILESESMETFLYHAASPLQSLSTVDGPAIPLPSRSAEPQSESILQSFWSAVPLGSFCGVNEMEPNHSDPTLSSPSRSVTSNLPLSVLNCSSRALSSAPSLDIMDSFADNASSVASPKYSSTMAIHSESIEAERTLILNYRQIALHATERLQILLDEEERLGTAWKRLAVAIARLFTYEKDVETTKLGELKIKRENMPYCGIDKNAVDEALRALSRQKTDRAVPALKQVQGMLASYLADLSAVDPSLDAYTSAIVQLTSLEQGQQQSEQRVEPSASSIRWEEKVRLKVDDVKRQAMRSLHTSTAPTSPKPRMDHPTETVFQRRAQQVKLQGDERVLRYTLTTFCQATPLRTARMAWRYWNTEATQCALLNSAAISLRSTCNNVSKDAVLDMTSRHKMQEKEDNKNELNLLHRLLNIGVNSRKFPRQRDGDSLIDGGCRIEDEDDPREVKKDIRRVQALRIAGGRLGKWNAELALAIIEAVGVDDPNIRVEETTKDLRLIRKYAIGLRENLNRCVEAVELLKESMTGAKPVQGNAVEGNGGLRESRDAFLTEISKLFSGSFVDIENVAKSSSPSIALLSRLSVDTSDPLNWKACFQAESIGPKHDLMGDRVGDFALAYAKLKDSQTDRLLMILSDLLHDYYERVEIVESFVYMECVGIQLEKYFSQKRTQTLTMFEKRTDITSAINVATRKQLPQLAKDLREKLDVLGKEVTHTAVMETKEAHLLSKSLKVELHELALRRLIRAREASTELVISLIINWAKENESSAAMELRTLGNAMAALEKAVGNGDIVLPGHLSARRSTPGTS	brown	373	0.517554	0.688288	0.762324	0.155289	0.659043	0.614484	0.19688	0.717302	Other	Other	other localisation	No mitochondrial presequence	Mitochondria	FALSE						NA	NA	chr_20	CG,H3K27me3,H3K9me2,H3K9me3,H3K9_14Ac,H3K4me2	Yes	No	No
J48964	Phatr3_J48964	MAVLSVTNESGSQQCNSSSRPRQQRSVEHRHTSENEGRLLDPDVSSTAKHRSNRGPSVRARSCKASSTGTMQDGEENLLYQKIQRSLPTESELLLLCLDHLRDLRRTYPPHLLSRQENIQADYVTMACWALNRAFTADRLTHYGNDCFRDNNIVADAMNSEPREAGSFPSVQDMEEEILVAEDRHNATPAGTFANPEDVSLRYEYDDNHVSNALRFYPVAGLANGMECDGPYSLGELVAAGSVGLGARTRQTAERGMIQSPLFEQFADAVQQKGFFDDPDNDTPSHNESSAEHAARIARKQAVYGERHRKVVTKFRNKLAHTSDDKTTSGDFLAIAAAEQWRQSRIVSIQEAIMNADEEEPTELTSVVVSTDESASAFLKRTRLAQRILYHHDEADTSSSNGPSKTPHARCNPVDLEEAERLKTRGNSFMQHKDFQAALECYTSALKLSPRGPLSHVYFSNRAAALVSMRQFHEAILDSERALALKPEYGKAHARLGLAQFLLGNYRPAMEAYTVALRYEPDNASSRTYLEKAAKRLAETDEAEIKAPASFSVVSQRGQESYVSLRHQETQDRQQLTNDREAEKYKAKGNSLMANRDYVEALDAYSQAIDLSPDGPQTHVYYSNRAAALCYLERYEDAQKDSINALKLDPTYAKAHARLGLSRFFLRDYAGAVDAYTSSLGYDPDNAASKSYLQKAQTKLAESQTPEGVTRQMMQQDPILADKVRRASQDPRELYNDPELRQLANEALADPAYAAALGRK	cyan	61	-0.31475	-0.330507	-0.329718	-0.120753	-0.467119	-0.334462	-0.445717	-0.190729	Other	Other	other localisation	No mitochondrial presequence	Nucleus	K23002	K23002	K23002				NA	Tetratricopeptide repeat;TPR repeat	chr_20	H3K9me2,H3K4me2	Yes	No	No
J48966	Phatr3_J48966	MRLQRLPVAPVAVGVACLLARYSSAWIPVSSSLSGTSTRPPPFRVSACSMTRTLRPNLSPETSTRIRICTEPYNESNSRRHALVSRRDTLQTWLMVPLLTAAIVALDPDRSLAAPPSTKDATITDKIFITVKGLPKREEEPEFEPKRIVIGLFGTEAPESVDKLKRLVASSSSGQLSNGLAIPCRPKATRTLQKEQLEANKVYNSCVEGEDQGVTLQYSSIWRVFPNERIDMGAVTGKFVAREYPNWQETVESELGHDQPGVVSVRRGNDSGFGFTIYPGGAKDPVRDLAALNADHIVVGRVIEGMDIVAQLNSVPVISSSKLNYMSLTGGQTTKNAPTRSCRYGGDMYCNENKPLIKLSITETGIL	lightcyan1	176	-0.0380772	-0.0206352	-0.111421	0.0462623	-0.172613	0.248043	-0.192184	-0.0465498	Chloroplast	Chloroplast	signal peptide	No mitochondrial presequence		FALSE						protein folding	Cyclophilin type peptidyl-prolyl cis-trans isomerase/CLD	chr_20	H3K9_14Ac,H3K4me2		No	No
J48967	Phatr3_J48967	MKRRKIFVTVCPVILLLVVVSSTSSVHAKRSKVTTSVSSISQTRRRDSLLFPFLILRRNPSVLGSFRESVKLSGVGLRGGSQEKQEHEEGRNLAASLENNKADPGIIEKDTAGKPEGNENIYDEALDTTLKANSNTTARNPRTVQESAVAVDGQNNANDDNVDSQGLEGNMDDAAKKNTAIPTNEHLSTLAQESAMRDSLQVSESDTESSERNEDEDEGGETATYLENVLNEATVYRQQGKHFHDEGHYENAANCFRVAGNLIHPTLQEFDDLMEEFATCRLHQALCHLKAEEYEAAKLACTHVLDDCSGDASVMAPALRARAFHRRAKAELGLGDSTLALQDARSAAFLGDRKAVALYGRLMRESSPIVGRSPASPDIFTGSAMGDLSTSSSLLESLLSKPSSPSRGSSDPLGDGMFPASLLSGLGTAGPTDGGGLAKSVLSSLSKRLEDENTQETICRFLQNTSGPQLQQFAVMAGVPLQSTQATKIAAFCQGVTPKLIRRTVKSTKRIAYVVQLVRKSLQLLAKYRNVIIILCILAWVKSALLRPVPIDKKAARRAIEAAAKAATTAM	mediumpurple3	216	-0.0309375	-0.0181469	-0.148395	-0.222391	-0.183328	0.300084	0.109354	-0.0409492	Endomembrane	Endomembrane	signal peptide	No mitochondrial presequence		FALSE						NA	NA	chr_20	H3K9_14Ac,H3K4me2		No	No
J48968	Phatr3_J48968	MKSHGPRQIQAQGKYSLKLFCGLIGCIAVLSNVSLHQFLFTSPDRLLTDREWALESRMQRLEIQLNHTQSLLQKQVYKAHGISYDNKLDVFWLHIQKTGTSFFNTLYLNLCPRILSEHPEVLHGKLVDTRLVARFPPSEWCEATILNMPCPGCHRPYRMSRRPFTTFTMFRDPLERLQSAYAFNRHGSQLKNQNVSFDVYVNEPQIPNCQIKMVLGHRCFKDVNIIELNLNKAIRRIKRPNFFFGVTDRWAESMCLFHQWYGGSSQPFEMRNNRPTFREPLNRTINYHDLDTELFARAVEIFDRRLIEAGCLMRRNSIEQSETIDILPSAFSKAKWG	brown	NA	0.00145682	-0.0535597	-0.0703124	-0.125921	-0.041333	0.256566	0.348901	-0.35916	Other	Other	other localisation	No mitochondrial presequence		FALSE						metabolic process	Sulfotransferase family	chr_20	H3K9_14Ac,H3K4me2		Yes	No
J48969	Phatr3_J48969	DSAKEELAKVIEKYRNRTTSG	salmon	48	0.0528153	0.0912844	-0.106465	-0.209306	-0.0789605	0.545928	0.16106	0.00463411	Other	Incomplete	Incomplete	No mitochondrial presequence	FALSE	FALSE						NA	NA	chr_20	H3K9_14Ac,H3K4me2		No	No
J48970	Phatr3_J48970	MAGPSKRPCSRVWQSLVLRLLGAASLWLIDVTLAADFDFPNATVTTLAFGSCHKRKYAAPHVWRSVQAQQPQAWLWTGDSVYPPAHGMASVELLEEEYRQMKTNASLGYATFQPPLGIFGTWDDHDYGGNDMGSSMPDQAARSRAFWDFLGRQPPSRHGLYHSVSWGNPPSRQVQVFFLDTRSFRRDHCVPSVATYIPLGAGIACLTRWLSAGLWPSLCQAPDNALLGHAQWDWLATELSQSQASVNVIVSSIQVLTTNPVMETWGHFPLERAKLLQLISDSRARGVALLSGDVHHGEILDPWANWKKSGADTFSSLLEVTSSGMTHTCTKGLYGALCRPLLDAFASHRQRPDAYYTGRNFGILTIDWSQATFTVNVLDQDGRGVLSTGPQKFNQRALTPKEVLAVPDCVDGHLQTSVFVAIVAGLLWVWARIRNEQNKK	darkgrey	95	0.188356	0.181789	0.178108	0.121008	0.24268	0.366646	0.281972	-0.0602775	Chloroplast	Chloroplast	signal peptide	No mitochondrial presequence		K01113	K01113	K01113	K01113	6.70E-69	alkaline phosphatase D [EC:3.1.3.1]	NA	PhoD-like phosphatase	chr_20	H3K9_14Ac,H3K4me2		No	No
J48973	Phatr3_J48973	MKSTKRAEHHEGGRKRRKKETVDFTGSTTHELGLRLGRGSSGFFMSRPDDGPLRSTIPVNAALREDYQNRRERDAMARLLESTRARLPHARGMTHINGEQTQVPAGSHDLQSWHYHRARTASPIDATGFLHANGLMGGRTAALSSLIPQLYRVNESDLLQSPSSFQALAQAHAIHAFQDSVINVASLRQLPGRDILTLGNFGIPGLLSNRTLSHQPLAANTTPASPSSARSDAGKPMALPSDEDNLSEYQCLIRAQIDLFEARTRDIECNAQGRNKPIALGQVGIRCRHCSFLPPGRRPRGAVYFPAKLPGLYQAAQNMAINHFSESCQAIPECTRSKLLRLKELKTTVLGGGKQYWANGARVLGIKETDHGLVFDLSISEEFIDTKEGQRILES	brown4	271	0.226649	0.3118	0.270835	0.00712954	0.173083	0.477869	0.105561	0.325413	Other	Other	other localisation	No mitochondrial presequence	Nucleus	FALSE						NA	NA	chr_20	CG,H3K9_14Ac,H3K4me2	Yes	No	No
J48974	Phatr3_J48974	MSDLNSDLSGSVNSSVVDPSTGLVNTVDSRVAIVAETEMLETNELGRKRQKTADESDPLSDHVVISHQQSPTKGQPTPQMPSFFPNSVQYVTQPTSAQAMSYHGLLLQSQHQRTLSPPPPQYNHVQPANTAQQTLATNLGSKVDRRTASSPFPQGWVSHPLFSQAIQYSMQQQHRQQASIGSTGSNPSNMSSMIPLSLQGNLSGGQLISGMMRSAAVSDVAQALEPGMVGRPPTQLFMSCDADSLSEYQCLVRRHIELFEAVRDDVESNAQGRNRPIIMGQVGIRCRHCTMLPPKHRARGAIYYPTKLHGLYQAAQNMASSHLCEHCQHVPQQLRSELLKLKDRKSSAGGGKKYWADGIRILGVFEDGDGLRFEKR	tan	212	0.0812693	0.0356474	0.0167388	0.177848	-0.115103	0.244308	0.167179	-0.00335432	Other	Other	other localisation	No mitochondrial presequence	Nucleus	FALSE						NA	NA	chr_20	H3K9_14Ac,H3K4me2		No	Yes
J48976	Phatr3_J48976	MNLDSIEKDCQDRTRHLALVPCRMFNSSRTVNTNSTASSSLVSACDLSQSTAEHLSHVGERAVDRDLIEEQLAIMRQIEEEHQEIVATNSKFPPENSDRPYNLYGAYQEVAHTLAEDGNGVAPRLPRDQDAVQIQGFNYNVIQRKQLVQSNQANRMLATVPDSSVSDRNERIQTRVMHPMSSINETLKSKGMEQRNDLLQDLASTLSNGQKLRVKGIHQTYKDISTGKAVLVKCPCCFTFLQVGNTSINIYCTICEHVSPMELARQADSSGSTQVPSHEALSDIDSQIAGIMQIQELDVADACSMAKHADKTNLSSA	tan	345	-0.277889	-0.36346	-0.326278	-0.110605	-0.489959	-0.264883	-0.102885	-0.372721	Other	Other	other localisation	No mitochondrial presequence	Nucleus	FALSE						NA	NA	chr_20	H3K27me3,H3K9me2,H3K4me2	Yes	No	No
J48977	Phatr3_J48977	MIAIIAAGLLALPALLVQVATALIVAFLSVPALCILLFRKPRHLRPNLGDPDGDAHVIITGGSSGIGLSIARECVRRGVRRVTILARTVSKLETAKKELEELNAQSKKTKQIKAVSVDVTDYKALEKTALELLGKTPSHSTYLFCCAGETEPAYFDDIPPDVFARITQTNQLGSIYTTKAFLPHMKAGTICFCSSICGQIGIFGYSAYSPTKFALRGFAECLHVELCNSPVNVQIAYPPDTDTPGFEKENVAKPKETQLISEQGGLSKPDDIARVMVTEAFRPNPRFNVYFTFDAWMLSSLTAGFSPIATMQDGVSQVAGMALFRFVSLFYLHDWWRIVRKFQEERDAEMSKTK	black	110	0.0349025	0.0428629	-0.153766	0.00681131	0.0100804	0.40248	0.0311522	-0.0873434	Chloroplast	Chloroplast	signal peptide	No mitochondrial presequence		K04708	K04708	K04708	K04708	1.20E-108	3-dehydrosphinganine reductase [EC:1.1.1.102]	oxidation-reduction process	short chain dehydrogenase	chr_20	H3K4me2		No	No
J48979	Phatr3_J48979	MRIPRGGPNVWFGVSWACSFLAFGAAHSRTSSLSVNLPLRLARGGALKTTTSTANSKDDVSAYRTRQQLYLQSRSLLLRQALIGRGLDALDHDAGGGDEGGAKKRAKPVDWDCAVATEAHPKSCLYSFDAETGAKVLAPLDTTHWITLAALNRLRRTDPTKVEPLWHSQYNILSTWWHPSHVFSLYTYLTPLGAFVSFLLDSPLLLASTLLGFVLLSALVTLPVWEHLAQIIVTHPVIWQQWPSWGRFVHAALPLKLLLGQMAWKAVAQVFGRLYGRVRTHLIDWECQILETCIPVTILEDAEDEDDEEYASINVQLFDDDEFDYGDGEESDEFDDQ	blue	114	0.321652	0.421866	0.241754	-0.00722713	0.436641	0.723317	0.249677	0.285749	Chloroplast	Endomembrane	chloroplast	No mitochondrial presequence		FALSE						NA	NA	chr_20	H3K9_14Ac,H3K4me2		No	No
J48983	Phatr3_J48983	MTVEQLAQQVDMKGTNVLVRVDLNAPLATDDVTVTDDTRLRAIVPTTKFLLEQGANVILCSHFGRPKGEIIETGKNGRLNPVVKPLEVLLGQTITKLDDCMGPDVEAATKNLGEGKVVLLENTRFYSGETKNDPELAAGLGKLADYFVMDAFGTAHRAHSSTAGVTTHMKFNAAGKLMEKELQYLQGAVEEPKRPMMAIVGGAKVSTKIPVIESLLDKCDVILIGGGMIFTFYKALGYDIGASLVEDDIVELASSLMKKAEEKGVKLILPVDVVLADKFDNDANSAVAKVTDISGDWMGLDIGPETIDLFRSEIAEANTIVWNGPMGVFEFSNFAAGTNDVAQMLAQATAERGAVTIIGGGDSVAAVNKAGLGDKVSHISTGGGASLELLEGKVLPGVAALTEV	blue	453	0.446873	0.532717	0.478974	0.213766	0.575949	0.566974	0.336605	0.508973	Other	Other	other localisation	No mitochondrial presequence	Cytoplasm	K00927	K00927	K00927	K00927	3.90E-182	phosphoglycerate kinase [EC:2.7.2.3]	glycolytic process	Phosphoglycerate kinase	chr_20	H3K9_14Ac,H3K4me2		Yes	No
J48984	Phatr3_J48984	MVLRKLCSVVRLPNPKLCKRARPSLLGVPGLLGSTLIGNTARAFTPKATSLSCWDLPTITESGHCAPIGFFGSIVLAVAAGSSFFFEARCDEYKEGTSQEEVKDETDPYENLPDEDEETTCSMCQTFRQGPCRPFWRKLERCFKDHENEEGGATKCMRYFGPHQQCLMEFTNLYSLVSLDMKQELVHDIELSVNADERRTWEPDIDWGMWKIFVQERGLDFRETVPGSAKDTPLWKRLPANKEPVLVNPTVTLARQQEGMILKVAYAVDQDGMVLGFSFNQEYGDLIGKSKGSATLVEIDGPEQPIETNESNSVADDAKPPSSTFELEFVVFPGETTHVRVCALYAENPTLADHDKDILDALLFTGPMESLQTVAQG	paleturquoise	245	0.495661	0.602501	0.609048	0.107108	0.681355	0.613213	0.456854	0.506386	Mitochondria	Other	mitochondrion	No mitochondrial presequence	Mitochondria	K17782			K17782	1.30E-11	mitochondrial intermembrane space import and assembly protein 40	NA	NA	chr_20	H3K4me2		No	No
J48985	Phatr3_J48985	MSKPRPIHTLHREIRTSPDESEPAFSYEEQRTGFLHREDEVAEDFHQRYAVHSKSRRDSGGGNSNASAGGNGTSTGGGSFWRTSEAGSTGPAFASVHMNSGKDQYTSNSARKSTGVLGAALESHDSTDSVERGQSDSSHATPTAATGTALHSLWNGGPNSLHGTTPHEILRRKESSMSVCSNASWETITTSTTTKPVLAKKKKEKLVDKQRAADRRQKWDSQSAIIDASIATGPASAGGGQNGDSNSATTIMTTPKVVVVAPPNFSEMTHGSSLERSSSDQSTGSLLYGKTPHSGSLLGKSSSLIFPTGVDANAEADSEADNLKRRKINLLLDQCESVRFPFNKKKLVLNNMSLTAADLPLQYLVGTSLGNTLHKLSLTGNRLGSVPAKLVQHLPFLKHLDISQCELHQLPDKWNLPQLKRLNVSHNRLRDFPEEGILEGLPELQELNMYGNKVAEIIIHHNTTVLSKLEILNLGYNDLAYLPDDLDQLKALKTLKVMNNFLEKVPMRVCEMELKLIDVSSNPVIQPPQETCDRGICSMRRYYHCLRMEEQSKQRALEEVQKKAQKGKKAVPKKKCYGGFMKSLTKPSRKNTDDSAMANSVGPVQSGAHLDDGHYVNEQGAFALKVAPMERDTSSVDLGKERSLQQRLTSESSEEVVESVAASSPVVDAYDQVTVNDTLKVIFVGMAMVGKTSMIKRLIGGEAASVPTHDQRTVGVDIYQWNPKEDVRFEHIDSRIEFQDEELSAACGDVDVKFSVWDFAGQHVYHATHELFFSSRALYVLVWDMGAMNRDTMKRKGSLLEDSETGAFKLSYDSSDDESVGDCDDDNFAVEEEARRADRALERDIDEKVQFWVDCIQSSSPGAAILPVSSFADYFAGDDCEGEAKRRCNMLKNRLLKHERRRIKGIKKRLKDYVDQNRADDPAALRLRKLLCPYTRPKLIFGNDEDSVVRVSGTQYTGFDRLTSKIIDIASGRDKGQWRYPIFHGHVGARIPRMRLEVREAVTHMRSKFMVVEWGYFINQLRDRGLTSVEDISDALHFLTNIGELSYFGGVMTTKDQVANPIKKKSDKGSENDQGEKGSMARERCDGNDSDVDDTDPDTAVLSMDDTSITAQSTADGSLSTVDDFMSSSLSQFVFLNPRWLVTAVACILRHDLDREIKETRRMTSIGQGRRLARDTSFYDAQMNCPVITAEDACLLWQTKGITKRAAERAQKYSNNMTVTPFEFLQLLLIRFGVFVPIDLSIDKAFLGGHEYAQLVDSLCGHAPTPEEVEIIVDSDEVAPKAEFFFLPSLLGSSEPAEAWTYKNTDSWKTTLCHSILFPDGVPPGLMERLTAGVLSSIYAVAHRKNVSGQDFLGNDIATYEGKLTVKEVLCWRTAFLLKLGTQVTAGDGSSKESIVEIIALLADRDSHLCVGSAYMGIGMRRLIVSGRGQVGDGGRKIWKGGYLLVLKCVRRVMDQYGGLEYEKQAFCPECLAKKGVSEASSWEFNSIRSSVLNGEGNIRCQHGHRVDTPLVAGPIDVFPKAKQEAFTQPSESGLDSSVPVQDLLRAIVVVGLWDGKERKIIRVGSGFIVDRKHGLIVTASHTLMNIWGDKNTPFGENYYGLRQGKVVIGVIPREKEGGDAGNKDMAVFRYFATIVAKDPSMERGECHLDACVLRITTRMEQDVGGYGDGCGDQPERLLLNNPVAMKKEKLQALKITDKCELEEQVRILGYNQGGEGRLLPGESLNRYVDFARGYVCKRFASGEESGNKVRDLFKPRQEIVVICPTIGGHSGGPCVNQQGEVIGILSRADPAENQRCYISPTSEWVALSHQTRHQLVFGVFSLSLLRTTHDDDMTVNQNHTLPDHTVSMNACQNNMITLTKRTLPQAIHRQTQRRALNILSRIVTSNAEQQRDLDSAIKTVRLHDPAGYLPGLLLPERRMQKAYYAVRGFWIESGLRFGNSAKISKHSSPEEQLKWWKQGVDAVFAGDVLTVNQNHHPTLRLLQSLSTEVPWTKQHFDDIIDGRAKDLNVKQYETVADLTRHAEQSCGTLAELVLESGEIMPDISPACHEAARLVGIAHGVTNALRLSIPVISTTGKLIIPTELTTKYGVRSPRYLLSALGQGDKVCLRAMENAVRDIVETARDNLQKARDLREAILAEPNGNKAVSVLLPGLASETFLNRLEKSQYQLTDRNLRNVGSLEHAVCASRMTLAYFQKNF	brown	343	0.536736	0.752972	0.76194	-0.147983	0.725672	0.822274	0.356512	0.702004	Other	Other	other localisation	No mitochondrial presequence	Nucleus	FALSE						biosynthetic process	Squalene/phytoene synthase;Ras of Complex, Roc, domain of DAPkinase;Trypsin-like peptidase domain;Leucine rich repeat	chr_20	H3K9me2,H3K9_14Ac,H3K4me2		No	Yes
J48986	Phatr3_J48986	MPLHQRHSITQAPSTTNGRLWKSPRKDPDKSNPDRKDSRCLSPQKQNGEPLSIVWLALVFGSLVYTAVKLHRTILPNISEHLPGSSLYADEFVARSSPSCTLWLAESIVFPGERGVFVGTATPMGQALAPPEVLLAIVDANVNEFSPWHDIARSEHTIATVLKDQPKYLSTHRLDLVIPGLSSLLGCSDEFANVILSRNTTDIGLSITSPSAGSFSHVYQDSVRAAYDLWAGEELVFPCPAHTHGHFKEEFLLPSAATRNVFSLQGRDPLWLDESQHSICIDNLIDEPTTAVSQNVGRGAFAKRGVGAGDVLTTSPVILVDRSQMQIMEHISADQSDLPSAVLQQGVEFLDKLLGYQLWTNYCFGRPESTIMLFPTSPLVNAIHHSPSKEEANVMVRWKSGSPTTTELLKQTAHEALAIPASNDVLIEYVAIRDIQPGDEIFLNYGDEWEAAWQQHVESWDPLVSHVIKPFRHEIGLPKGFIPYTWYTADPDSKGDFLPQALAPGELAPIRWNDTQEVVTPNAYRLGLDKSVRMGLLKYCDEMGITDVLRRVTGGGNSLAIDSNTIVHLNGYKWFLQRPNSKWNSNLSWLSPYDQNSHDDYLQALSASKFDAVLDAIGRSLNMDGLVAFHLTFIAVSRSTRGYLHYDLRNTGRKMYNVIIPLNLADDTGPELDLQDASDDAAIGRYRYEYDVASLTGDDAYHATSACDYRSTKEFRMAATVYVADVNEMNAESIVDGYTQYFPPTDMELLLSWAGRHWKKGGGASLPKPHPNHILSRYRE	tan	434	0.204689	0.260039	0.340333	0.116129	0.230127	0.270174	0.0718519	0.199521	Other	Other	other localisation	No mitochondrial presequence	Plasma_Membrane	FALSE						NA	NA	chr_20	CG,H3K27me3,H3K9me2,H3K9_14Ac	Yes	No	No
J48987	Phatr3_J48987	MQSSGSLLLALVVATASISKVQGDQGQAVDLSSFVLKHGPCFHTKIQQDGDDDGNSFFYNGSYRAQYNRYASFFMCKSGQCDYTQEYVVGLDDYLQTMTNYLDNMCQSCANNCRRVLEDKQNNQQDQIDADWQVNCNTCANDCAMVWKAQNEDNESNYLECQFSYQVNDISYYSAPQCRNGRVVIGHFYDNECSVKTGKDFKQEFSYFYFQTMESIKVDCSSGLCDNLYGEALSCVNGYAESGNDDTKLCKAAVEASKIRTYYKKPWFKKLHVKRFFFFVLSMGFSLSFLTYIYFVRHRRAKIPLANLDGSNLPELT	orange	370	0.492246	0.595073	0.571495	0.13712	0.617367	0.760769	0.43606	0.430663	Endomembrane	Endomembrane	signal peptide	No mitochondrial presequence	Secreted	FALSE						NA	NA	chr_20	H3K4me2		No	No
J48988	Phatr3_J48988	MMDLDRKIPETVMEDSALAFDDQKFEAHEEGADDEEDEEPKPWDEGGPSDCGYHETIHDALMSVGESVHSIVGDPDESVKNSLGAVGNWFQEASYAVRDIIRGENSEDMQEDASQAISTIMNGGEDKKEESAP	orange	253	0.569536	0.680325	0.712747	0.185147	0.778549	0.762409	0.510771	0.467593	Other	Other	other localisation	No mitochondrial presequence		FALSE						NA	NA	chr_20	H3K9_14Ac,H3K4me2		No	No
J48992	Phatr3_J48992	MFPSTVSATTELLWRTLVVLLAHQSATRVFTTAYKDDSYYPKGVANPNTKNAMYWRDARNVLQDISQFQSLSIKYHSCAWSGVAVSNQGGSGDKNGADNLCQTIDYGEGDDENNAYDWWYLGSTVCNRANAAFSLYGTLAGEEEKGCRKSSYINSFFTNQGLGPFMQAMTNAGVSYFQTDDNTNSLSSYCTIIEGATDDNYSGGDDSYEKYAYGNHNEGYFDNFYSQSLACNRGRFVQQNFQGAFCNAEQMTKIVDSMNQVNSALNSLDCVQIYNADSNENSNGDNNDEDEDYDGALQLLQYSEACSLRDPSGACPDPFGKLQKYSNTIERISRALDMTSYRRKMRRNISLLMIVMGVAFFLLAFRVFLRRVLKRFPALRKRLRGGSFLRSMKRRSRRKSEGDGIHKAIDSDRNSRKKSSRRQRDPRPAQDYEGDNRNDTSSSQHELPSLT	darkgrey	187	0.461561	0.533109	0.569007	0.45294	0.528083	0.562103	0.183986	0.473243	Chloroplast	Chloroplast	signal peptide	No mitochondrial presequence		FALSE						NA	NA	chr_20	H3K9_14Ac,H3K4me2		Yes	Yes
J48993	Phatr3_J48993	MRLKNKSSSSTVVLVLTFVAFLSSFGQAQHLTDSELQVHIGGESSQQWISLSEDAEFQAASVDPSRNARLLRDVQGRLLGGSISALSSIDAYGTYYDGYSQAWRYLGFYIDCGEQRGGGHHRNRRRELKEGEEETEGGCNRVLLWAAYIDLDYQGGEIGEYQFYNLENDAWDTTPCNMTGSERCAKMDCHLPDTHFELLGYYKEQNYLQWMEQLFKHQGYCIWDEDEYSFMQTYYESWPEDCTQSKTAVNGNYLYFDLQPTSNGGMSIGLYTDQRCTSQYTGRSPTVNTVLASFYGSSDSPYNIDSYIDDWNKGMDVYRICQPCKAYKLDYGDEGSNGHRALGGSADGNFECDDDAGYNSVNQCMKFATHTKMRAATFQNLMLATQQGFLPGTTVAGVSYGEQIYKEPEDYTFFFHSTIFFLTGVAFFALAVITHRKTSKTLSEPFIASDGVAA	darkgrey	256	0.590792	0.698956	0.753047	0.418805	0.742126	0.640147	0.330123	0.660506	Endomembrane	Endomembrane	signal peptide	No mitochondrial presequence	Secreted	FALSE						NA	NA	chr_20	H3K9_14Ac,H3K4me2		No	Yes
J48994	Phatr3_J48994	MSLAINTCVSTAPVSDFLGESGTSLLRTEHSSGEDDVSPKRFVRNGRPSTCIGSPRSVVIGDEQPQNGVGSMRKTARVIPAMISKGEKPRKSTNKAPTDENSNFGDDYSTDGESTVLVIQQSRACRDHRDETTWCNYETDCFDSSDCVSFFDENDLNSWDNDDSSEQEDDSSLHTIDLKASDCVLDPLLHRMQPRRRRQVSFGSVFIREYSLTVGDHPYTRDSCPLTLAWQHTVTVEKELLHYEHSRYFLRSSTPPRRLGLHERRERICEVNENLVDHADVKQLEVAMTLSRLESMQTRLQGFHQDGNHHQDGSGTSSSDNMHPHLMCLDSVLDQDEHPPHTPCCPVIEEASTATPLYSSESEQTDVCEQQSLQPISIRELC	steelblue	444	0.417795	0.487622	0.502498	0.198147	0.545559	0.514671	0.358137	0.38776	Other	Other	other localisation	No mitochondrial presequence	Nucleus	FALSE						NA	NA	chr_20	H3K9_14Ac,H3K4me2		No	No
J48996	Phatr3_J48996	MRNPPYRPSPKGREQRSRWFRPRSGSGWLLLYVVLCRGCGGVQSKRMNAAVKASAGSSSSSSSSHRPVSQSELASSKNTTTKANARRVQNATTVLQLTETELWDGQKWKVSGDCRWTLDDEPCKPPDQQVPPKGTTFSGDWKIVTSSSRDSYGWEYVVSQPHPLRQRIWLRSVVPLAKHDVAQSADSQAVARKKRLAQRERPRWIQAIRDDFNFKGFGWSFYKSLVFANSFGVAFRLPLTFNLNTWERHPAWPSISSNIALYNPACAAVFLSASMRVEWIKWAAARLWFLLQYLLVWMVWNVSRGVVLASSALVFPVTRKLYNPPMPIHWKSAADNPPIYSRTTEERIGASLSWRVTKAKGYEFRVSYWHFYAPTLTSMYDAWGRTKIPAWFARRSAALGLSTSGPIPDDPFLTCSALLSLSGFYFRKRERVLVQPTVSTTTDASSASLLNTTETSKATFSVGQKEDDPTPNGEQPRKKSSTKQLVS	blue	248	0.324971	0.357307	0.442671	0.35064	0.340216	0.286492	0.169955	0.359849	Endomembrane	Endomembrane	other localisation	No mitochondrial presequence		FALSE						NA	NA	chr_20	H3K9_14Ac,H3K4me2		No	No
J48999	Phatr3_J48999	MNIEEDFTYRCLTADGAACADSCESLAGCQDCGCVVLSNDAGGDWGDVMDVIFCLLPIIFLIYATIKPSPMSTTVSLPLAACLMFLVRVMYLGSDPLLTASSVILGLHEAWTPLSIMAGAITLFESMEATYCLPYMMREMKALTAGHPVAELMLIFCFAYMVEGASGFGTPVALGAPMLVSQGHPAFESVVVLLIMNTYATVWGAVGTPIWFGFGSLPQVSEDEYLDISRKAAVAMGVSAYISLPLVLTILVPFKAVRKNIVFIIASLTTCLGPSIGIAFVSYEFPSLLGGMIGCAGTAFLIKCKFGLHDFEHGDNGGRNLEDIGSVSENSLVRKYQKSASSLSDVPESGAELTSTRNNKTAKQMGIPETNGEDEEVYLTSDDSDQKEEVRQNTGTAGVVDAGAASMNTDSLHDTLEHHLGPRKSYADGYIKETIIRTSPIWLVVLILIVTRLEQIGLKKFLTKVTPNFTIHFGTYGTFRLSASLVFQLRDILTFPGISWKYELLYVPFLIPFVLVSLLNMYMYRKDLAHGPAHVARTVADRLKNPAIALLGALVLVQLVIRVGAEAPATILGTVVSDWFQEAFVIISPLLGVLGSFFSGSTTVSNLTFGSIQLIAAESIGTSVTTMLALQAVGASAGNGVCLNNIIAACAVVGLNVGEGKILLQTYKFVFLSTTIATIVMLAFYFRFG	skyblue	206	0.426338	0.563964	0.512939	-0.131824	0.659918	0.708267	0.433995	0.374732	Other	Other	other localisation	No mitochondrial presequence	Plasma_Membrane	K03303		K03303	K03303	1.20E-81	lactate permease	lactate transmembrane transport	L-lactate permease	chr_20	CHG,H3K9me2,H3K9_14Ac,H3K4me2		No	No
J49001	Phatr3_J49001	MERVKRTAVYTTMLSTIVEINNNAVGLLQQNDFQAALDEFVQAITWIRSEENTFLDDDQNDVGLPLSTETCLYVTESVPSSDDASCSRPLDTGAGRCHDQYDRIFLIVPNDGGEDDEIVEDEPRLPGQNERRLITCGLLFNIAMCYHRKAMCTYKLDADSLFQKALQVYNVIPSFCAETSDASARIPPDDSLLIVFLGVWANCTYIYSRLHQHRQSLACRENLRRVFLRISASSNISKEEYGFFAVNVVTNQSLCLKLAPAA	brown4	306	0.40082	0.549685	0.557668	-0.251316	0.610225	0.696127	0.457495	0.334722	Other	Other	other localisation	No mitochondrial presequence		FALSE						NA	NA	chr_20	CHH,H3K9_14Ac,H3K4me2		No	No
J49007	Phatr3_J49007	MFLRQRNESLALVETNKKWASTESMTSKRSGRNTTGSVSDAVFDDPRDNDILCGKDKTFAKHTGNRIFRSLIESNITRYTNSASKQQKMKITKDIVATMQVKNGARFLKQLDNGDWQEITNEAARDKVSHALRFASKSKDERNMANSVRRSKKHHRRNSSNTTFSSACTQDYASSEESLSDDLENCAVLKATVTTPNESKSAVATLFQRQQQILSVLQIESSISPRHPSSACLPDAVVSRENPEFNTLRSVDFDELFDEPLFDDGEFDSIQVSL	red	401	0.470945	0.595468	0.588888	-0.108382	0.656512	0.729201	0.552182	0.40727	Other	Other	other localisation	No mitochondrial presequence	Nucleus	FALSE						NA	NA	chr_20	H3K4me2		No	No
J49009	Phatr3_J49009	MKDLIVLTSRLSYKIRTYPSNHTLCLWQRCYHETSSADDSIDTQAETCSVASKMSSRNSQLKGHTLQFEEEQCLSSAEVKVSDKKFEPGLTLSALPFLQSSESSGGRSLWKSHKVDDSTPVTVWRQLTLRLLQSTEELTRHECYLMEECLQWWTRRRVKFDVVDPEASEVVWKLWYKLLTESNGKPSSLLLNSVLDHWRLSIKQNIKVPYWPDGVISHVQSLAPELVDVKSFALILGAMAYWYDVDPWKAQALLQELPSHVKPNAIVWNSALTVWAKADALRWPDAALRAEQLLERMKQHPDIQPNEVSFTCVLEALANSPSAKAPEKAERVFQDMEDAGFLSPIACLQVMQVWAKSDSHHGADKAYALLHEMVQLYLKDQSTVKKPMKHCFSVVMEGFARRGKPEKVERILLELQDLYQRFHDDDFVPTAATFNSVLSAYARCALPDRAARAEQLLMSLREMAEWSGNTACLPDTTSVNTVVHAWAESNDKGAVEGAEALLNAMQLWEGVQPDAYTYTAVIKAWARSDRNGAAMRCESFLNAMWAAFEKGNHQVKPNDVTYATVIYAWSRNKGKEAPYRAEALFREMMERHKNGDSTLKPRESSYVSLMTTWNRSNLREAPSRVQFYFNQMRGSHLAGDKSLQPSAKLYNAALFAMKRAGDGAGAENILEVMYADFERGNNKAQPNTHVFNTIISAWANTRTHIAPERAEAIVLRMLELHSDKGWDCKPNAITYTCILDCWAKSSRSDAPDRAEEILRHMQHLSDKGDENVKPTTYAWSTVLTAWSRSTSLDAPVRAQQLFDEMLRKFEAGDKSLRPSGPAYASVLSTWSRSNRHDAPQISSEILKLMKERHLADTLNEKPNRYHYSAVISAFASKGDVQNAEALFEEMKLLKDVEPHDGCYNGLIKAYGRSSLPDAAERAESLLRTMEKESAVGADCSPTMITYTSILDIWQRSQRPDAVDRAESLLKEMLKLAEQGRDKLSPNASTFLAFLRVISKSCATDKAARAEEVLSLMKAFKCAPTDAVFRELNKCRADAC	steelblue	218	0.187746	0.272329	0.202607	-0.0201045	0.0163403	0.466654	0.057265	0.403715	Other	Other	other localisation	No mitochondrial presequence	Mitochondria	FALSE						NA	PPR repeat;PPR repeat family;Pentatricopeptide repeat domain	chr_20	H3K9me2,H3K9_14Ac,H3K4me2	Yes	No	No
J49011	Phatr3_J49011	MPSCGMCVATSTGDECGKLSEREILQNVEELNAAIAQEEIFSKVDVSDDPPKTIEVSLLDTLPETFSNEELLLGTVKPKDSAEFLSEMITSSRISEQQRLLDPVVSKDVQLNDKRLSEFVANNDTIIESEHTSHAHFETKTELAGESLPADVVIPKREKVGMELSKTVHRDPSESLVELDFDVNPGKLYTALQRKDWDLVLMQLREFPEESSFWISRREIDGRLRWRLLPIHGALVFKAPEFIIQALLDAYPDGARATDDQGMLPIHLSYKAGSSEIVVRMLYSAFPDSLTVADRKGRTPVQLAETTYGTNREGFLCALESTNHNDVESSIEGTTAEQGNTTRSVPILVDDLPTTLTIATTPVSITKLDRMIFLAKSDDSTTQATRPLGTGVQVEARKMNSSTAVTSTKTTIEVHGKKHELELESLRKEIQIKEGTFQQTMKELKAELENKAETSKVLMEHVTSLESQIKSRGHMERFLATKIATLDRSLKATKQAKLESENRLNEEIHKLQSNLEEAMIEGATHTRGKDEYIKALEAQLAGAKIAALAGNSVKSKKGRPTEEETLENQVASLLSLLSAPNSESSLTTASLTMRVKGLESERNDLRKTIAKLTKKLYKVASVIDGIVSQQQDLLLENGASDDDDCDDRQLVRGSKKVEKLQVQITETQDAVEDVLPHKSDDGDDERLVDRAILHVLTSSSFAEGESCDTAPFHPKCNQKGSLTLSDEEKKADDTDAVAIF	brown	251	0.284081	0.287806	0.298536	0.291463	0.19546	0.467602	0.261801	0.189624	Other	Other	other localisation	No mitochondrial presequence	Nucleus	FALSE						NA	NA	chr_20	H3K9_14Ac,H3K4me2		No	No
J49017	Phatr3_J49017	LMDINVQCIVQAKSQSEQLNHLISFKSRIHTVFSEEQKRATVVVLLRRIVVVGEESEAAFFNCLVACGPILALQVAEEILRQIPSHAVPSALVVDSCLKVIHRFLLTEYHRESFLFDLQFYTSKKAEARVAYLDGFVSRIILLPGLMANACHTCRMDLPKWATPETYVRCIIEHACLYRFVDIPGTEVGKFYLQFLVNFVASRQGGGAIAAGLKCFYTRQLLHTHLDYSLIPRLKTMIATDVLCTMRPQECAELLFCIVQAEVREAYQAKLVLYQYSGVSDFLESMCVPILQSSKVVRDSFVRLTILQYQPPATAIVLDLNMVRSMLTMLLEPKTEEQRNKSETISSFAALLESVASAWSQSTFVDRLSIVRQQRISYFIWNALLLLPGPVDPLSNLTATLLDGVTLRLSCTTPQIRLSGMRVAVELAKKLGEELHFEELDNVGDISSELGVEMLNEAEEIFPKDGHAGEQSRLQIPKTLIDPDAEYFSDDSESGENVGKSHKEDDDSDWNDLDDHHFYSLDDSEDDLAGVTSPRYLTECLELLRTPESDSLAYHKHKTALLSLPDLVRSRPIDLVDVGESLARELLQMENKFSLDNFETSVSVSVVALLVMDPCSIGSAVVHEVFLDRAFANRQCALHVLSDAAYELSGYQAMENTIDKHRRAIIERTKQGRSLTGGDGIDGAPKTVARADRTRRWGGARRSDDSRAISNRFGRIAPVWFYRLLQGFCQLQNDASLWGGRIGSMLLTELFLTLANIVECCGVQPCGDVLAKDLFQLVWSFRNADVLEVRRVVLLCAAVSFCQVRQQNQPKLIADVTQGTLYTTLRDLELNDPDTECRDLAGFTLYKIKEAVQASLASDFLL	red	362	0.544312	0.699475	0.716378	-0.0302725	0.745806	0.763578	0.498247	0.572136	Other	Incomplete	Incomplete	No mitochondrial presequence	Plasma_Membrane	K11137	K11137	K11137	K11137	1.00E-96	telomere length regulation protein	NA	Telomere length regulation protein	chr_20	H3K4me2	Yes	Yes	No
J49018	Phatr3_J49018	MPITTSRNGGEVNHTPSRELALDETSAHAAERSGNRDALSTGPPVSVLDALCRCILIPLVLLSSIIFVALMVVFAALPLAILTFLLVCFYYCCTQEPIPPGILLRALFEGDGDNWPSGTNRASLSQWSREDIQSSLVHRICLGKRNVVELDEGMGCDLRLDKFHRGAVYFELVGGIPADFPGTSRTFYAFSDCIRVFTAKQAEDGIVPERIAEVGLAAGEPPRHGTVDMTVVPHYLHRTSYHHGISTNVLLTPSPYPILDYGDADVTSSRIGENNSYFLPSSSSDDDAQSLDVGPETDAEKLNKRKYAVHGDDTISNDWEDTLSLLERGAYSASALSHSGEDKEKGDRLNAVPPGGYIGALNRQTVTKVASNKIEKKDDQETNGDYPAKEASSFLDKSFEGSLVIVHPREASDGLAGGTDDNSSHAQDCNDCQTSCIGHDDSDCASNECYSNIDSSVASVSNRDTMPVPLKELRDSDDTSQGTSFCCDICLLEFDAGETVSWSRNPKCKHCFHNDCLVDWIKRKATCPSCREDYMIESAAGHSSNLPSSQNSVHGNENNT	black	249	-0.382184	-0.557602	-0.569282	0.0806597	-0.666502	-0.564908	-0.143355	-0.429715	Endomembrane	Other	signal anchor	No mitochondrial presequence	Plasma_Membrane	FALSE						NA	Ring finger domain	chr_20	H3K27me3,H3K4me2		No	No
J49020	Phatr3_J49020	MAELFVTPSTLEVDYDKNLTELYQAITDQNWDRAVQVCKRHPVQAATWVVRHYEDEDNTENPEIMWRFLPLHSACARQPPASVIAALIRAYPDGPKCVDDQGMYALHYACGNQGARDVIRQLLVSFPEAAKIPDPRGMLPIHYLACWGPSSVSVVDMLLVANRAVATAKDMDGNTALNLAIEGDYPEKNGVVSALQKWLNNNPSDIESTVSRKSSVTKHKVSSSDERFTDGSQIKPSMKATRAFEPENQEYEIKQSKMTYSNKNAVSRTKARPNTERYSDEEKRDEGETPFVRSLGKAVPSPTKIDALSTNAHEEEIRKLKNDMQALKATIFEKELEWKDRNTETEEQWKAKYNALKLLSGEKEEEVETMKKELEKVRKELDESRGTTRNKDIDIEAGKQKLLQARDDLKGLRDTLGDLMEQHEGFKKKNHNMNDRLGSLSASLESMMEHQNMLTKSLKKRSDKRKATYEDRQARLKELMDLEKSLQEDDDQLDTSLNKQTREMEAIAAVIAAARE	green	NA	-0.206923	-0.344144	-0.362222	0.302195	-0.415284	-0.195153	-0.167161	-0.403915	Other	Other	other localisation	No mitochondrial presequence		FALSE						NA	NA	chr_20	H3K4me2		No	No
J49021	Phatr3_J49021	MELQDSDDKTCPICLHEDRPLAHGECRHGFCQPCLERLLLSPTISPRNDRQSAACNVVTPTLNVCPICRDRLYLFDLKFKETGKVLYEPCVHFHDTPLAGAVYADSQVGSGSFHFPPFAESENTEAYFNVENIPRLLDLPSHVPFKNVNLHWPSRTIAGVLEFPVGDFDRWNVYLSFSADWQFVCRGAMIKRRRKLIDAAAIRTKFPLDGSWSVTTTIHNQLPSQTQIHVQGHAFYNTAGQYHVLGIQRDRGAAHVIFNASRMQPTLEASSGLDVSRIPFGPGIGEAIEWKPIETDFIEKVEWKRLSVSTTLPPDEVNQVGGNSGRVYRLVSESTDALQSSSRFVPTYHPDTVWGNVFCQAFKVGLASYHFSQDSINAAERRVYISYENPATGLWPPLDNGMPIPGRAYFHACSFPDPHTFCGQIRWQEDFGTPWQGMIRWDYTIKFDSEFTCIVGGDVKSLSVYDAEVPHEMSRFGDSLIYVNAALWDVFVQARQQQDEQAEISALSEQRVGSPGSTSSTYERFQEHSNLLRQRLLAEGASVRTVAMVHGIFTKAQHENEVNPIDINM	red	247	0.538291	0.705354	0.764299	0.0630488	0.762157	0.643173	0.345281	0.651787	Other	Other	other localisation	No mitochondrial presequence	Nucleus	FALSE						NA	Zinc finger, C3HC4 type (RING finger)	chr_20	H3K4me2		No	No
J49022	Phatr3_J49022	MPSFAWCHAQQFFYHRDPFYSFHVSHRIMNRSFNLLGMLFLCGRVQSILMLKSTQSCRQHSGLPTTTLPPISRRQVLQRIAIATTVSCTVLLCPFQRAVAAEMNVGAPVPVFRATAVGRSEYTNSITASRDTNISPQEAYDVILQQIPKARTATGTTQVQSPPIALDLGAGAGLSTAVLYQDLGYRRIDAVDWSADAWDANVVAPVPESVKFYQASDQAFFDRLDEGRRQQPEQKPTSQDANEPSLQTRRDAYSYDVIVYNFAVNPQKAIKVAKQRLKPDGLLLAPVNDKADYWYKQSYWVVDASGTVVWTSRPEVGAWSVQFQPDVTSDTCTGIWCGNFNGFAARR	paleturquoise	403	-0.259292	-0.306718	-0.403135	-0.15576	-0.489581	-0.133164	-0.173119	-0.200993	Other	Other	other localisation	No mitochondrial presequence		FALSE						NA	Methyltransferase domain	chr_20	H3K9_14Ac,H3K4me2		No	No
J49025	Phatr3_J49025	MDRYTVGEKIGEGSFGQVYFAVKHSTNEKRAIKRLKGAFAWEKVVPMRELQSLMQLTHHANIVQLHEVHLVRGVVHFVFEYVPNGSLHDLMMLRAKAEQGPLEEIDVRAIVQQVLQGLEHLHRHGLMHRDIKPENLLLAGTVVKVADFSMARGVENMSPLTSYVSTRWYRAPEVLLASPDYDQAVDIFATGCILAELLSLEPLFPGRSEIDQLQLIFALMGQPTSRTWKEGFRLLQRLGVIVDGASTAKASISPRQGLVQHLPSVSAAAVDFTFAVITLNPRDRLTASEALRHPFLKPLLRQPILVNTTTSTPARSKASSGPTAVTITPFQRPSMTDVDTPERLTHTALPVGSAKRRKPTDASEMYISSAFEVQWRKSTHTIARLPET	black	444	-0.0959923	-0.12417	-0.303548	-0.145717	-0.247469	0.21599	0.0664419	-0.161652	Other	Other	other localisation	No mitochondrial presequence	Nucleus	K08829	K08829	K08829				protein phosphorylation	Protein kinase domain	chr_20	H3K9me2	Yes	No	Yes
J49026	Phatr3_J49026	MRDQSNNHDGYEVDFANGAARKVRKSVSNTDSDDPPSGPVDLDDLFSDKIRRVDLDETSLFSDEGGSSEFDEEDDPLLEGRGRFFSNPNKRLLDNDASLIPGSPFSKPMNKVSNRPSEPLAIAKYASVMAFLLTIGWVALLFFVAIWNYNSIGRIIVECFLAALAFFGLFWNSYFIIASICKCFIPARAFKTNTKYCSIIPETKPPETAWMEVTIQIPVYKESLQEVMIPTLKSCMAARHYYNQKTGARCNIVICDDGMMAYLRDNFAAAEMLWENIVDSKGRVVRLSKLLKRVPSASRRHLKGLRSKHVYEVFHRMLYYYHYKIGFVARSTVDRRGKFKKASNLNSHLRLALGASQLQESQGDISYEEALLHESHNEDGSRYIMFGNDIKIGHLIVVNDADARMAESVIVKTVPEFLNDHTLGFTQHATKTMNEQRGESYYTNMLTVYTDALYQGHFLLSSIMGCHPPLVGHSIFLRTEAVKQCGRMRTLRKAQRWLRNIGLQFLPVDQVGFSNLHAENRIEYWSESHVSEDFELMLHLYNLGFNGRYCAYPDCEFQEGITRTFDEEAGRHRKFALGAHELVFNPFNEMLGHGVFTPLFNTFLRCDIPSYYKVFLTAYLCSYTSGGAYIIVFTIAAIARILDSEGDIESIYSFSPAGIIVLNIIAFYVLGYATFIISLLRMHFINNKLLFPEYRKKCGGALYIVCVNLRYCLTFQFLFYTVASITFFFLGSMDHMLSRPNICGATNKDSITITRCVAFWEMAKFNSGSWMVAACMAVLAYLTILQDEGFAYNKLPDDILKHALFAGPAFFLAVMAFIVPILLNPFILGWPFHRRPKTPKQPVPKKKKKVVRKDALGRVVDIRTFMDTAEELDQEMERVQGKPDVELGSLATKDVFSHGSPGVTSLKKLELGSGEGARVGRERPRGPMKSIAEAEPHGTSNRLGGNNRRPSTTHSEPSGSRQNRAITGRSGRPNSRVAYSTDVYASEV	cyan	204	0.561544	0.692184	0.659118	0.073759	0.772407	0.749377	0.526769	0.587832	Other	Other	other localisation	No mitochondrial presequence	Plasma_Membrane	FALSE						NA	Glycosyl transferase family group 2	chr_20	H3K9_14Ac,H3K4me2		No	No
J49028	Phatr3_J49028	MQDENEIILTREENIPLSDVEESPHFMESSLTTQRKKADLAATAALDHNDGDATSLQSAQNRLSIKLSQKPTPSWRQALADTLFERNYEKKKLFNAYSYSSNTSTSTFTLISGQTGSGKTRLAQTLRKPVEDAGGYFLTGKFDQLRRPVPYIAYGSAFTEFTHQVIARGKDTTQSMRDRINIAVGNEAHVLTSVIPALEILIGKKDDEESSMQRDEAIQRWLFTFRRFTRAVCSPEEPVVLLLDDLHFADKCSLDILAFMVADSENRGLVVIGTCDDSEITAESYLSTKLREMEDKSQAEITNIALGNMGKEAVNHVISEIMGSKDSKAVTEFGNLVWRQTEGNVFYLIELLRWLHNSDLLYFDDKSAEWVWDAEEIDITLSDRKLNGFLFDRLQQLPRHLKDVLKVASCLGPYPDAVLIEHVLDLSVGHLLEEAKELGILSYDEHTRSYMFENDCAQQAAYELIPVHEKELFHLEVGRRLWRKLSSKDELDRNIFQILSQMQFGRRLIARDNEKIRVASLCHVAGLKAARCSTFRVANAFLSFGVSLLSSRSWRDNYDLSLALYNATAETEMCLANFEAMENLLKDIFIHARSFRDKLPAYSTQMYALNVRDRQRESLDLGVEVLRGLGEKFPRRYCKARLLSELRSVKILLRGKSDEQLLRLPAIQRNDKLQALQVLQLMVLTALSTHPDLAPFVISRMVKITLEYGMSPFASGAFATYAMIRIPLGPYGNVDEAIRFGNLGMAVLERYNILEYAPRVYAAYYGCVWCWKFPLKDSMEPLLRAHRIGIQTGDSEFAVLCADLYLMNALEGGVPLDAIDREWTGFFDLMVSRRHETAIAFTLPWAQAIHHFMGYTDNPLLSKGDLVDYDEAMERSVQRQAFIQVVSISCTRMMVSYVFNDYDQAARSAETLPDLLKIPPSFERVSTLFYSTLTFLAVARTGKNVRRHVGKAKEAIKTFRRWATDSPKNCLDKLFLLQAELFSVLGKHSRAYEKYIASIACAKDQGFLLTHALANERAARHLYGLGRTDEAFLFFENACKCYGEWHGHAKVTRLKAEVEELFS	cyan	379	0.458896	0.579044	0.561864	0.0345942	0.487984	0.676198	0.402608	0.590129	Other	Other	other localisation	No mitochondrial presequence	Cytoplasm	FALSE						NA	AAA ATPase domain	chr_20	H3K4me2		No	No
J49029	Phatr3_J49029	MLTSCLCRAWKANVVLERWTRVLHLLVRITAVLVVSSLFLFISESQSLLSFAKARSGRIATALRSSTVCPQKSHASNQPTSSHWWNESVWNDRPKYGEYGVCSWIPRNASVASLWNELLFQNNFLPYLQTVLFMNHKNTKTSREVLLDSEQDSLAWKVLLRTLLKPSFLQRAVKSQPHQTTWMKDVLQKIVPEKLSSGGPLRVLVLTTAIPNVGIKDCELDGSESDSCALWTAKLQSILDPSMVRITTLVAPSFATTEFYTERILAQPLFLRDAKHDSDHVPYDVIVHDLIRQDMALTERKHSLLLNVDFAERRLHAIQRFVRAVQKAESTTVFDCTGGSVRGRAPVVLFLDDYMGGYHDSILADSIQGRITQQVADHYQLGFISYSRAMQRNMWADGTRNIFGGGAMDPKGVATQRLEQTSILFTVLYSLLSYTVDSCRHGSRTEEDKSRPSFFSPNVQELANAVMPPYLGSNLTLINVKDQWQEEKDAQRERKMRFCVHAD	black	436	-0.265778	-0.362928	-0.370653	0.0268894	-0.508062	-0.184858	-0.169849	-0.388137	Chloroplast	Chloroplast	signal anchor	No mitochondrial presequence	Mitochondria	FALSE						NA	NA	chr_20	H3K9_14Ac,H3K4me2		No	No
J49030	Phatr3_J49030	MNTDSVPSRVRFEVFRAAHNDDAQEESPLDPEDLDELFDSFRISSPKQDDESLLNAIGGSEIDLDEDDSFTDDSKERRVFDNPNQRLLDRDASLIPGSPFSKPMNRSSSRPSDAMSIARVTANVSFLATLAAVGFLVYISVTNFESSGRITLSSFLSIISFFGMFWSFYVIVSVFLQCFIPAKAFKTNTKFCSIIPETKAPTASWVDVTIQIPVDHEPLQEVLVPTLKSCVLARAHYTRNTEAQCNIVVCDDGLMTLLRDNFAAAELLWENICRTKGRTIRLSNLLKGLSRPVRKHLKGLRSKAVHEAFLRLLFYYHYKIGFVARSALGRHGKSRTESNLNSHLRLALASMQRQENEGDELSFEDALLEISHHDDGSRHIMFGNNVSLGKLIIVGSPDMLIPEAVIVQTVPEFLNDPTLGFTQHAMKAKPRQRRETYFTRLMGTYYEFLFVGQFLLSAIVGCQPPLLGSAMVVRTEAIAQCGKVRSLRTAQRWLQNIGVEFLPVDQIGFGNLQANRRTEYWSEKHTWGAFEMMFHMYNLGFNGRYCAFPACEFEVGVPRTFDELASSHRSLAKGAHEILFNSFQDMMGGHGIFTRLFREFMACGMQSYYKTYLFAYLCSYTIGGTYILAFYIDAIFRILDENDDENEAVDEFHSFSPASAIILLFAFANIFGNVTLTFVMFRLRKNNIKLLGQQKKQFGGYCCFALSTIRYCVLQMLIQPISFIMFSFLGATDHLVSKQFSGSLPYRYQRIRYRCSSVMQLVRCNIGSWYLAVVLAGLAYATVLRKTDWDPFVLPDDLATHVLFAGPALYLAAVTLFVPIILNPYVIGCPFFCQSNGITGPRQPAHSRPAEGIEVKVEDLGSFLAASKALDAEMRHLDSKPDIELASHDLQTRAPRNEGRRYDQTQFKGDAKAPVHSTRTAPHRLQKHGNRGTAATVPNRR	cyan	383	0.538804	0.713999	0.705712	-0.046106	0.729248	0.766165	0.422934	0.654869	Other	Other	other localisation	No mitochondrial presequence	Plasma_Membrane	FALSE						NA	Glycosyl transferase family group 2	chr_20	H3K9_14Ac,H3K4me2		No	No
J49037	Phatr3_J49037	MVQGNELHATVGDNILAMNQLIRWINTKEEHCKHIITTVSEYCLCQRVKKEVFKSDEDYVEALKAHHAVMQCAMKAKQGMDVAACDALDSAIDTFAKMYTP	darkgrey	83	0.426574	0.533042	0.47699	0.0371817	0.565649	0.821437	0.390096	0.26809	Other	Other	other localisation	No mitochondrial presequence	Cytoplasm	FALSE						removal of superoxide radicals	Nickel-containing superoxide dismutase	chr_20	H3K4me2		No	No
J49040	Phatr3_J49040	MVIRLTVAGCLKTRQSFSLQSKVNLKSVWPLLCKRFEAFCKGSGKFPLMTPQQSDCFMKTLDWTKGDQREAAVLLLLANVEDKPSIVFTLRASHLPQHAAEISFPGGHFEADKDASLIHTALRETKEELLPSDALFEEKVRILGMTSRILSLKGTPVTPVIAALWEDIPLKSIEQLFPGNPSEVNTVFTISIQELLEKETFQGLPKNRFGMKRTPAFPTLHGTIWGLTALILRPVLHRLLKPIFFSIK	orange	74	0.0622836	0.0365592	-0.118073	0.0614045	-0.00402926	0.44959	0.16606	-0.18125	Mitochondria	Other	mitochondrion	No mitochondrial presequence	Mitochondria	FALSE						metabolic process	NUDIX domain	chr_20	H3K4me2	Yes	No	No
J49041	Phatr3_J49041	MLLTRQPARSLSASQGRWFGSFRPTRPVSPPTRRASWRLPAKLTTPPLLAIESPITPGFQPTAFSRDWVYWGSTYYEFPPQPLPQVDVASLLAFSKIPPNTQVSQTLHRQKRLLLDTMRQELFGNTNNETKKMYILRGHGVPAQLLQHHLDVADAWLARQNGAYELSVENLLGSMYYDRLAIHDEGIDRVIAWPPEWTTDMELYMTVVKRLGTELSRMLYDKPQEDCRETPKLKAWTMTVSSDRIMTNGLLPENFLVPVVEWIPPKTSRDQFGSVCIRIEGKASTRRKDKSSPSVSVTFNARFCLKQDQCPSDSFFM	blue	128	-0.0422383	-0.0193037	0.0357283	-0.10399	0.0324141	-0.0544258	-0.0722252	-0.0909315	Mitochondria	Other	mitochondrion	No mitochondrial presequence	Mitochondria	FALSE						NA	NA	chr_20	H3K27me3,H3K9me2,H3K9_14Ac,H3K4me2	Yes	No	No
J49046	Phatr3_J49046	MTALHGWKTSWRGVILHVALLLESNAWLATYSTRCQNRAIACFNRDWEKSTSIDQVSWVTNEHVSSSGTAPGTPLEWYNDLIDRRLEEADEFPIEPQESLEDGENVPLIGFLDLLHMAFAAATSATMRAKRRDFVSTVQNAGGYCIVKLEDPELSVVEGMWDGIDEIFARPRHKDTAVTGATQLELRHQTLTREDTTELHQNSGYKFVQISLIDNSIPYLADSVGKQSAEQAGRVYQLFSLLAKAFASVSYAGSSTESEHVANKGDPKQASNLLTKMLDDPGKPFSGTFHRLAKYVPVLEEEEWSESLRSHCDWTLATPIPVSATAGLEIFNPTSQTWIRPEQTAKSLWEHENGEHRPTDDKRWHSRYVIVMTGKWLELISKGEISSCIHRVVSVRGENSRLSAPFFMRPRPQVFSDAEAVQFKNRTSGNIESMQAIGEYLLQKYGTDSEYIER	darkgrey	78	0.347515	0.467797	0.375649	0.0576691	0.349278	0.698727	0.156231	0.447533	Chloroplast	Chloroplast	signal peptide	No mitochondrial presequence	Secreted	FALSE						oxidation-reduction process	2OG-Fe(II) oxygenase superfamily	chr_20	H3K9_14Ac,H3K4me2		Yes	No
J49047	Phatr3_J49047	MISSSIRLVTRQGGAARGAVTGPPRLLACRMIPMASQSTTAEQVEDEPAIKYALNPQGEVVKDAELIDFPGSSPGQKPILLNAKEHVVGYLSKILNARVYDVAIESELQHAKNLSAHLKNTVLLKREDTQPVFSFKIRGAYNKMSHLSRDLLDKGVVCCSAGNHAQGVALSAKMLGCRAVIVMPLATPAIKVNAVRIHGGPSVEVRLFGNNYDEAATEAKRLQLEDGMTFVHPFDDPLVIAGQGTIGMEILKECVSRPLDAIFVCCGGGGMLAGIAAYVKRVRPTVKVIGVEAADAAGMTASLREGKLVTLDSVGLFADGAAVRRVGDETFRVCKTLVDDMITVDTDEICNAIKLTYNDARVVLEPAGALAVAGMRKYVHTNELSGQTLVAITSGANMDFDRLRFVAERADGSERTLAVTIPEKPGSFRQLYSLIWPRNVTEFSYRFETDGDAHVLISFQPVMNIENDFEGIMHELGENGFDCLDLSHNELAKVHVRHLAGGRSIVNNERVFRFDFPESPGALQRFLLSLDMGWNVSLFHYRNHGDDFGRVLVGIQVTESDDKKLKSFLGNLGYRYEEETNNPVYRAFLCQTNGKGLNDLSNNSSK	paleturquoise	135	0.126439	0.160947	-0.0768137	-0.1239	-0.00582133	0.548796	0.238742	0.177628	Mitochondria	Other	mitochondrion	No mitochondrial presequence	Mitochondria	K01754		K01754	K01754	8.50E-168	threonine dehydratase [EC:4.3.1.19]	cellular amino acid metabolic process	Pyridoxal-phosphate dependent enzyme;C-terminal regulatory domain of Threonine dehydratase	chr_20	H3K9_14Ac,H3K4me2		No	No
J49050	Phatr3_J49050	MGTMKEREIGGEQQAATLADFIHFHGMLCAPRTAQRCIQAFQGASVLFLPHTYTRPLERFDYNNSNSRAIQFNPFQKLTLITYYLLVWCSGTGLASWFGQTQCLAAEEFVDEPVVTVPPTDTASPETVDAYRDWNAHPWIAAYLTHFAASTAPDDGQPPAPLRWKRRFEFHFGGCAQLHVVMWHIQQGPFLHLVEVYRCDNPILRPLLHGLQAVCNRWRWPRTPSRGPPQ	ivory	499	-0.109185	-0.185134	-0.155159	-0.022412	-0.285412	0.0325578	0.107841	-0.332523	Other	Other	other localisation	No mitochondrial presequence		FALSE						NA	NA	chr_20	H3K9_14Ac,H3K4me2		No	No
J49052	Phatr3_J49052	MFRPLFATPFKKPLGAFLRPPSVPRTVYADSSRRPLRARLFCFEAPSIRVYSHWNRPVRASSNTYTRTAVSTRVNTRSGTLYGSPVLQRLGPFHNGLSPHLGAVAHFSSFFGGGKRPPSNNRIAQGAGMLGAASVLFGKTKYVLAALKLTKLASLGSMVVTIGTYSMFFGLPYAAGMVGLITVHECGHALVMLQRGIPFSPMVFMPFMGAVIAMNRLPRDAWEDALVAFGGPVLGSVGAGVVAVGAHATDSQLLFALADFGFMINLFNLMPIGSLDGGRIAGALSPYAGVAGLGLGGLMVYTGSVQNPIFYLVLLAGGYETFMRFYDPTRMPPNYYKISSTQRAVLTGGYFGLVAALIVAMDANQRFRKSPEVLMREKEMSWDHRY	orange	375	0.542788	0.689267	0.712292	0.0706156	0.765191	0.718494	0.429044	0.561089	Mitochondria	Other	mitochondrion	No mitochondrial presequence	Mitochondria	FALSE						proteolysis	Peptidase family M5NA	chr_20	H3K9_14Ac,H3K4me2		No	No
J49053	Phatr3_J49053	MYGRGSPQEIGVGLVGKILFITAIVVVVCVSLTQPWSKMSASAASRKVVQSVAHRVEIDWSRHVWSCSPQVAASFNKLKSWVALSDSMAEKYATLPTPIDFGKAKSAVRDKSLVDSLEAFYKSNQAPAETHEWAPEEQELTAKKIAYLQELDAMHQELLPVLEAELAFQKNNRTTSDTTVFDMKVNYPVIHEEIEDEIERREWFKDTGIGPNNCPITIGPVSCPQRRSRRLETLVMENGWEQTQTQFQNPQCWVVQSLRKLKGLILCQSGTNRSVQNHHNFTMDPLLLARKLRRRRGRSILASQLSNAAVTLCTGAVVAMILAALHVSRLNTDRGVPNAPESLPRSRRPGAPMVFGQRQLREARVEHARSGNSDASTPLDFVVAGFPKTGTTTLLYAFRDHEEMDIANSERCSVAHVPLSESRAQQDLNAAVAELSPLRSVKRGIKCPTMLSNSVSLSRLQRHSPSAKLIVGLRHPTELLQSFYNYRVTEVYDKRSHQSIPSFDEIVRTGKAWKGVSLEAVRFDLFLMQLGKTNMSTIDLQQYAGRKYMGVKPSEMQVFLYTLDQIEDRDPTNSLVFRKGLESYLGLETPFQPFGRENTNHFVGNKAYPETLDICQPKYNKLRKKLADQGRKTARWIHERLLESPDVFVGNKDGFLQSLESWGTDICHLSSIADVKVLPQRRTLKKPI	orangered4	33	0.59195	0.771718	0.765384	0.0491789	0.857558	0.847722	0.41565	0.616209	Chloroplast	Chloroplast	signal peptide	No mitochondrial presequence		FALSE						ATP synthesis coupled proton transport	ATP synthase D chain, mitochondrial (ATP5H)	chr_20	H3K9_14Ac,H3K4me2		Yes	Yes
J49054	Phatr3_J49054	MSRPYDGQTPAEQATFAREELMHLDEESMMDDYNDDETENNQSFLNLLPEDDEAGNDDPAQLFAILEDAINQTAKQTGDTGRALTAVEQQQKRENAEHTWDRVRRWMWAHPQVEQRQAAAFIRGQADATALHLMCKLHNPPDDIIQAIVDSAVDVVSWTDAHGWLPLHHACANGVSPETMKVLVDAYPAGKLQQDNMRRTPLHFYATRNSDSTVIMTTNTELLADDGAAELTDRGGMLPMHYACAYGTDPAVLEVLAQVYPASLTAKENKGRTPMHLAMVNAHRDASPNVIHFLLEYAESRATVNVRDQDGYLPLHLLALGLKGYTADESTKRSNVSACLSMYMDAEPQAAADFLTAIQDLPDWLQDTAVVSKHVRNVLNYKIVQPFPTSILMLDGYFLIVLIVCFAFSTKYYIDFLFEPESNKTDIDIYIVFLFIGASYFLMRELVQVASLVSLGSFSSWWSDAANWLDVGVITMVYYYAICMSMDSPVDRNLFRSGAAFGQGILYVAVIVYLKSTYVDFAVFVGGVLYVVQRLTAFLTAVGVILLAFAQMFYFIYVDGEMCTNRLQPDDLNYDADLDCRFSHCSFEESLLRVYSMMMGEIGDEKRYSAGPTSLVAQILYVGYAFLVVILLSNVLIAIVTDSYEIIQNDRAAIVFWTNRLDFVAEMDAITYGAQRRLGCFRKKKAPMQVEEIPNAPGLVSDDYNDRNGSSDFFRYGWQQVMLLFDANLYEEIDPIESLVYNIFRIACIVFVIPLWLIMGAATAGWLWPPQVREALFCQKGTTTSRSEIERKKLEQLRTIQTDLTSLKSDIVREMTSDRDEMIRMKLEVEGVQAEVLSDLIQVRELITSLLGT	tan	243	0.52499	0.665987	0.686869	0.209219	0.650354	0.685478	0.276776	0.641246	Other	Other	other localisation	No mitochondrial presequence	Plasma_Membrane	FALSE						NA	NA	chr_20	CG,H3K9_14Ac,H3K4me2		No	No
J49055	Phatr3_J49055	MVSPVLLPSGTCTLYRGALALNDMGVSLLERGAYRAALDTLKDAIFVMKRVFPSSHHLHPGSYDIDAKLSRAYSKLASSKLEKPCSLNVEIVPHNVEFEALRSVLLRTSTPCNRQVNFVIKIEVFDAEDQCVDVHSAILLHNFAVAHLSMSSLANSSSFVQRIRDGAFQLSSFARQTLGHLMQVDGPDTLEYLLQCNPCLILVTAAVLHCQIQILEESGGEQWRAVKSYQNLVLLSEIAQNFDKPQLCNSRNAAAA	floralwhite	302	-0.386403	-0.475652	-0.504682	-0.290173	-0.557424	-0.364574	-0.125635	-0.475928	Other	Other	other localisation	No mitochondrial presequence		FALSE						NA	NA	chr_20	H3K9me2,H3K4me2	Yes	No	No
J49056	Phatr3_J49056	MPSVTYSSTRGGQTNLAFRDVVMQGLAHDRGLFVPDRLPTVSTTELESWRSLSYAELAVNVIAKFVGDDQVPLPNLRDIVTRSCAAFRDAQVTPLVHVGGHYVLELFHGPTFAFKDVALQMLGNFFEYFLSTGSNGGRLAVLGATSGDTGSAAIAGLRGKKGITCVILFPNGRVSAIQERQMTTVPDENVHCVAIDGTFDDCQDIVKASFNTPAFRDKVHLGAVNSINWCRVLAQTTYYYWSYLRVTDAHKDIPEVHFSVPTGNFGDVLAGYYAKQMGLPVGKLIVATNENDILHRFFTAGEYHRESIAETISPSMDICVSSNFERYLFHLAGNDASMLSAWMQAFEKTGQLTIQGDLLRQAQADFDSCRGDTSQTLATIETYHQKHQYVLCPHSAVGVYAIHQLSLVSSATVCLATAHEAKFPAAVAQVVEPMPPPPTELAVLRDLPTRRVELPNDLATVQAFVEECVFSRPRKWQAVAKHLAAVTVAVGVAAVALQAMTRRR	steelblue	221	0.30624	0.371792	0.292164	-0.024132	0.480241	0.537452	0.374408	0.177309	Other	Other	other localisation	No mitochondrial presequence		K01733	K01733	K01733	K01733	2.10E-98	threonine synthase [EC:4.2.3.1]	NA	Pyridoxal-phosphate dependent enzyme;Threonine synthase N terminus	chr_20	H3K9_14Ac,H3K4me2		Yes	Yes
J49057	Phatr3_J49057	MAPQERKDEVNQNVEDGRVSKRETSLVTNARSKPSDEYVLNFAFYSFIGFVAVQTVFAILANSQSMLADSEAMSVDALTYLFNACAERIKKRPFSEAELELPLRVRNYRRELRRLYLELVPPTISVSALLIITFYTLKEAYSTLVGDEEGNDEEDVSIGIMLFFSTANLLLDVVNVTCFARAGSAFGLEVIKRENTAIRRTMSGEAAENMSLLGNGDTNVDKNDGENYGTTTSISRPEGPPELVNLNMCSAWTHVCADTLRSTTVLVVSFIATIFPTIDASEADAVAAVIVSFVIIGSLFPLLQGLVLTAVQIASQHRHPVTA	paleturquoise	308	0.0824511	0.14356	0.00904238	-0.412522	0.141971	0.448024	0.332987	-0.0247951	Other	Other	other localisation	No mitochondrial presequence	Plasma_Membrane	FALSE						transmembrane transport	Cation efflux family	chr_20	H3K9_14Ac,H3K4me2		Yes	No
J49058	Phatr3_J49058	MVLEVHTKDDQQQDETSAERKSEAVTNEYVLNVAFLSFLGFTTLQCFFAVMARSQSMMADCAAMYVDVVTYLFNFLAERLKHGHIDTPWRDMRLRRLFLELIPPLISVTTLVAVTVIALRQAFVILLTPDDDESKEQQPDLVIMLVFSALNLVLDIINVSCFARADQAVGLPGQHGYEHVDGRHHDHQHCEHNANGNSTATPFSSEATPLVASNHSSNCDHEDSSQDTEAEGLNLNMCSAWTHVCADTLRSVAVLIAAGFAYIFPQLLTPADADSWGAIVVSIIILISLGPLLQGLYLTACKIRTVWCEEEPGSKILILNV	paleturquoise	NA	-0.0330727	-0.0647391	-0.0860761	-0.117242	-0.0938933	0.0210944	0.177762	-0.100082	Other	Other	other localisation	No mitochondrial presequence	Plasma_Membrane	FALSE						transmembrane transport	Cation efflux family	chr_20	H3K9_14Ac,H3K4me2		Yes	Yes
J49059	Phatr3_J49059	MAASKMWIAVVVIVVGTILATAQVQNRGNKVSSKTNAAMVPMPKIGGGDEGQNKEGPWPQCVGWTGEKCKTWIESFAEDLRGNVYILPEDSMMTMDFRTDRVRILVDGNDLVSQTPSRG	red	288	0.520619	0.671794	0.589573	-0.0506647	0.701374	0.869568	0.487206	0.526659	Endomembrane	Endomembrane	signal peptide	No mitochondrial presequence	Secreted	FALSE						negative regulation of endopeptidase activity	Potato inhibitor I family	chr_20	H3K9_14Ac,H3K4me2		Yes	Yes
J49061	Phatr3_J49061	MLPCQDYLRVVLFAKGRGADAASYRPNRDESQWWNRRDALVRCVAAFLFGPPSPTSSCQNSPDHAKSSSERELVLLFDEDWSRMHMRCATQRSSGIPVLFPSEMNIVSVWKEAALKGNGCTVRSNGLLCTLISCNSIEEIPSDMNSKREILEHLQNNCSIDFLREHRLNSSLSVILRKTNKQGLQKTWAQWRKKTTTNVQDRSTNETDSSHYNTLELILGELVKPVSDSETTRTIAGILHESSSNELPYWEQREHKCQAKATDSTRLQVCLFLGAVRDMHPSENRILARVCGHATIPLVEVRLGPVPEFTSKILSVVAYHHNQESLGPAIAILAERQMEKKKKRPREEVAEPSTTGNESSPLLHTVCSLPIASTKISVDLKDRDRTLWILVRCIVVSLWRSRLAGNSDLRSNPLLNRISLLFEDGFFLTLDQDELVSAMAEQHQAAPSEFQILSVLKQRISSPIFPKRSNTDKSKTEGSYEDFVSALMSQADPQPVLVIDTDDGGDAQNLCEIFRSSPPRNPSSGKAFTLVALVSIAKSTVKKKLVAMLEQARFPIFLPRRSIRDKCQDREAATITLLQHFFYQNILWDMLTANTSIVVRNSPSRKKKKKNKRDGH	brown	216	0.547692	0.743343	0.782461	-0.0354527	0.76774	0.779273	0.348232	0.643897	Other	Other	other localisation	No mitochondrial presequence	Nucleus	FALSE						NA	NA	chr_20	H3K4me2		No	No
J49062	Phatr3_J49062	MTSFSITAPRFTEKDNAREMQELSHEERDAIEDDLYGISSFEPFPETAELKANAIQQLDEAIALVSDAEKVHYLKALKTCPQLVRLESDPILFLRAESFNTWAAAERLIKYWSMRCKIFGETAFLPIVATGHGALSRAATAMLSEHYCLPLKEDSKGRAVVYYDRSRLKNSTEFRNAILQVFMYTLNCFIAESEAAQKSGVVLLVNARDASAAHFDRKQAKDVLSILRDCMPAKLKASHACLPLRKSPKVYILPVLLHLMGRRFRHRFRLHCGSDEDNMMALEKYGLLTAHIPKDVGGTLDVQIACQSWLASRLERERWQEESGLYKHSF	darkgreen	422	-0.307288	-0.355736	-0.43311	-0.27802	-0.455532	-0.0717568	-0.142762	-0.462545	Other	Other	other localisation	No mitochondrial presequence	Cytoplasm	FALSE						NA	CRAL/TRIO domain	chr_20	H3K9me2,H3K4me2	Yes	No	Yes
J49064	Phatr3_J49064	MNLFRTIALLGLASPTVLAFDYQITGSESIVLTDVETGIDKIATIFTDEQILVSVDGLTWEPSTTNVTESNNLLVWETFLDGQLQPQASGTQSLADTGRILPTRIDAGEIVVGSGGRVNIRVEITVDGNTITTEKEFEAYGSGVSIIPLLVVLVFALSTRMVEFSLFSGIFIGACMISGNLKDGFKSTLEDYILEALADVDHGYVYLFTLFLSGLVGMLEKSGGMYGFTKDVSRFATTPRTGQLACFSVGIFVFFDDYANVLLAGETMRPLLDLLYVSREKLSFIVDATSAPIASLSPVSSWVGFEVGLIQTQLDIIVERAGTDDIGIKTSGLGVFLQSIKYRYYPIFMIVLMLGLIYSGRDFGPMLVAERKTQVYERSDGGDGKGVASKNGTSEKHNAPKEGTPLKSWNMVFPVLVLIFFIFYMLVKTGEEPGTSQSFMDKIENSNSYSALLWGTMAAVMLTTIFYLLQPVKDGKVLVPVPSVVKELFFSRKEKDEDAESPPRFLMTVHDSVESFLYGMGRIFPALIVLTLAWASGAIMIGVGADRLFSRWIVGGIDPKALPTLSFIISMFMALATGTSWGTMSILFPLILVPTYDASNGDPTIFYAVTAGVLSGSVAGDHMSPISDTTVLSALACDCDLIAHVTTQVPYAMLVVLTSIILGTVPIGYDAWPNIIGILLGAILLIGFVYGLCAPVVNATGRFDPVTELFIKFSSRGEKESSLLLLKEDTIKKAAGENVQESKDLDVSEDDSSKKLEEAVYETPIGVEAGDSREENENM	floralwhite	339	0.405205	0.582505	0.580106	-0.267054	0.616062	0.720239	0.368265	0.413615	Chloroplast	Chloroplast	signal peptide	No mitochondrial presequence	Plasma_Membrane	FALSE						NA	Na+/H+ antiporter family	chr_20	H3K9_14Ac,H3K4me2		Yes	No
J49065	Phatr3_J49065	MFPPPPPPNAGTLPSHPPFAPNLVPNSHPESTTGTNVNTTITNAGTSYTPASAVMTDPRNRSRSSRSRSPSPTMTRSVPASPRSVPSTPTRRALPRPPPRSLPRPPHRRVGSHDATTTATPSRHTTTATTSTTMTTPSGLYTPRRFKLPPTSHTRRETSSPYVTPTHTPQSSPFRRPRVSHAMEETDAVTNPSTDPWGTTGAPLADVAEPPLVPPLLPTTSNAATFTTTKTTVPEATTPTPTLTVPSSSLPPQWTEAVDVDTGKFYFVHVETKETRWERPTIDDGDTPTHQQQHHIACVSAEAPNGEEARTAVPNAAPLDQASDPIEPGWTATVDPASGRTYYYHAATGETRWEPPLARADEPTNPVSKPPSTTESAANVSEIPISLPSGWVEQTDPSSGRPYYYHNASNLTQWERPGDATLPVDEKDETTSERVVESLNPPTKPSPVTVESASVAEEPREFDRVHSEPADTEPTPDRETAVAEQPTEEQKTDPAETQTAYFLPAGWVAANDPSSGRTYYYHAESGVTSWNPPKMPGTVPEREVADETGTEHPEEKSLDPVSAYEETKSESPATETLGISTDDTISDRHGIGGEFDSVSPDSWTLRDGNSANDTVTDVTEGQSPELPNGWQELVDPSSGSTYYYNEVNGTTSWDRPLAQETTEVSVSPPEEEKHDSADIHHPRASPEDTGSANDGAMTTDPQSEPPSAPLEANVGGVLSSVPEVEAEANEGKLEEKTAALPEGWVELVHESSGKTYYFHAEDNVTSWEQPEPTRRQKNDEDERIVVPEESLYPEIPSNSDLAPEETNVAALPQGWIEAVDPSTEATYYINEVEGITSWERPRFGDTVSFINLVTENDVPEPHSNSAEGSNKAHDENDSGLEDENSLTDLPPGWAKLTHPDSGDAYYYNEATNATSWDIPESSTVNGTSAQLDEPFETTTEAFSSGGGASPRSVDGSSEYPREEANLGGDSKNLKSHVSLAGMVESENSKPFEMPEDAISTGWEALVDEASGAIYYYNKLDGTSSWERPLASDIGLDGGLIEVQEKETDIDSTVEANRMDNVTVQSLPEGWIEVMDPNSGSVYYFNEVDGTSSWDKPQEPTTDPKHLPDEETEAIVGRAAHSIATFGFGGKLCVHRVALGSPCVAIYRPYTLLPMESVVRVEERKRKASIFGPLSTSSEKSMATYLQLLSKEEKGDILWKVISIAYNHGGKLRGNDSPEKTASPEEEVVELLLQAGDIFECPITSNAPGRNVDEIQSFLLRGQRSDALKAALTGGYFSLALLVASMCERESFQHVATEFTKSSFTADSPMHTVCLLLAGNIDGLLDDHKNEDVELWAGDPEKLRFTWKGHLAAILSNRTSGWDRLAISLGDKLLEIDEIEGAHCCYLVSGCPIASPVRNARLTLLGCNFGPADLTLMTEKSVFGFEYTEAFEWSKRRQNPSSSIQSLQAFKLMYATLLADLGYQTTARHYLQDVLKCVDALPEDAGIESRPGPFSLSILSADRGGLLYHLNSFERRLTLKEVARGTPVPDVIKDKHSSRASFEDQGELSFLTTQSNMLETTTGSTIVGEALLPADEDDDAPAVGSETYESVTSESDDPIVVGPEVLPVEPSETFLESSESAVYILPPGWVESIDPTSGETFYFNESEGTSCWEKPTFDETKTEQEASMKNFNQGINNTDDVDNEEATEQPDGLYEGGHMDNTAVPNLPVGWVQVEDINGGPSYFYNEDDDVTTWDRPTLVAQEGEMGTRSIAPEREAMPSTKDVIQASHSTNLPEGWEELVEPSSGDVYYYNAAENVTTWDRPVQVPDKAERTSAVSTCKSQVSSSPDLRGGSSLKQSAMEFSGEFTENRPLSVDSKPPLLTEPVLKETINDSKGLTGSGGKTPASSFAAQDINTTQQPSFAATPLRQKSPGSTNVTPVRVDKAPTAPSSAPANLEHGSNKKRGSFFNFGIQKRVAKWMNPDATLADPGEEMKAYFDEQRKVWVFPGEDPDKKASPLAPPPTLSATQRPLLEPESRPAFQPNDPLAAMMAPPRRGPSASKSRSMGAAPGSFAGGPPIGFPGSAPNGNASGAPPQFAVFQPKPAP	violet	38	0.5549	0.785942	0.74769	-0.0938705	0.753619	0.854513	0.279499	0.787948	Other	Other	other localisation	No mitochondrial presequence	Nucleus	K20353			K20353	9.40E-76	COPII coat assembly protein SEC16	COPII vesicle coating	WW domain;Sec23-binding domain of Sec16	chr_20	H3K9_14Ac,H3K4me2		Yes	No
J49066	Phatr3_J49066	VSVYSVRSHPHSQSTSGLPFLPCRVWIAGIRDHHSHSLLFAHSAVHCPLDRSTTQHCAALVVRTHTYSMGNMVSNERGATGTGTSTAIPTRTNQKKASAQAVQPPPLWNESSNKQSFHLDSPGSDLSNPSQFRHRHRHTVSNSNIHGQAQTPLRLRRRASKVVSKSHIATMESSLPYGDYSKRTSLPPPSQFYFGAGFGNVDNASASFLEDRDEQDLLDPSAPEMAVFRRFRLAANTAGVGRMEEDAARRREQILTSRQQRKIWFKSRRKALQQKARRAKTMLSACWEERRGMCIVIPDVQHPQDGRPEAASYPPHVAVDSITTDPLRRVSSTSRRVSEEPPIVDGTGPMQFDPPQVRVLDENQQSRNFDSFYDELTVTAAPFAPVWKETKQPKHDEHSRVPVAAEVPFYLYDPQRILEGIVDSSESPTTATTSTKLQQSRRRTSARYVDRSASPVVALFSDDDEDQYDRIGDDDYTTKSIETSDKYKTEKDDDNDTNKTPSSSKTLSNRSSPFDEDSVSQEPAETPNDENASVVTPSTVQDQPIAVRRSSTQSCLDRESIEANVQQQIDQQQKGVAVTQKHQTRHRPSLAERAEDLGSYGSDPPQTKARAVTQATKKGDAPLDQATTRVTAPESRKPVVGHTSTASIRVARTSESTEPIQTAHAVAAKKSGKVESVQPKPAKTVQPQESRQSSSSQNLPILLQLAGWRAPSATTNKGQRNSNGSNASTSTAAGVAKQPNNIPILLQLAGWKTENTKDKQGIQRLTLTEKQLSQGPPGRRSNVMATRTVAPTRRRQSAPPLSAVPKDGNRASNRESSASEPIFRKGTTSQIQKENQGKNIATILQQTYPIATAFSMDAIHDLQPAQVRFDPNHIKKTAKAGSRPLSTAVGVVSVNGSNEISTGLKSPAASSTCTTETPLSQGSIPILSEEAMGNAAFLFSPSYMGNDKASSEQMRLAPPAGVMHRDHASSFALSTFDSRCRVSGSSLSTKPVAIRPLHNVVDDSGSNRSYHTNSKTVWSIDEAPKEGSDVGKRNSSITTYDDTMRGKFASKESQKFEMPPIVHALSDLTDTTGRESGMGTISIRHGGNILDREEEEEDMEIFESESSDENVVGPTATWTYRADGEKSGVTPFRSGVSVKYATNSPFLRFQDAKTKFTGGPSADEPTEDFEDPEAPNTVQRVTGGGLVSSRIAAMEQRAATAVVSGPLGNSGKVVPRKVRRATTGRKALAPRRAKLVSPLFRRNHQNDGKFHDENGLLQSDSEDVSLGNDEGLVNKPKHPSSPTQFEKSPTLVNGQVVDSSKNRSTASLRVQTEHVKLSDVSADFAGDKEHEEDDMHSFGTQSFGRIMHPTTIDEDSESGASRGFINHLFPSQPSQCETEGEAASESESDDEFAILLNQADGEDDDDTVSTVRQNRQYPSLSKLHGSRPSYRVSFSDSSTVESCSVATVRRQRLSGSSTVEATKRLAMKATSQSSLLGPFREEAPVKPNEQNAPTAPGSLHLSPMQRTPMQARKWRALAAAAQEKDSKRNLSAKTKIAARGRRSLAERNPNVMGY	green	98	0.348835	0.42801	0.402038	0.208469	0.433702	0.581216	0.1725	0.295086	Other	Incomplete	Incomplete	No mitochondrial presequence		FALSE						NA	NA	chr_20	H3K9me2,H3K9me3,H3K9_14Ac,H3K4me2	Yes	Yes	Yes
J49067	Phatr3_J49067	MVSAVVQRKADFLLEQAAAVEETARITRQARLIADRVLENSQALADDLSLSTEGSDYEQRPQHDDDNEGSINFEGEPNNANSGCAAATCSYHATGDESSNSDKHGPLVETPLSPVSEVRYLRKSVRACFVALRETQENASLKTRRLEAEVAYLRKTLSDAQAENSQLVIEKMSLAKLVGVESTPNGVNTTRSDPARGNGTTTTKLRQQDLKLEKHLNSLLMARNQAVKENYLLKRRLLQTCFTCYERLWIGKRHLQLATVDAQPASPGNGACRPTWQNAAQQMVQKIANNSTEGPNQSEALTPLLPTTSSLVPIALENETPSGERILTKSPAESEVTSSAKLSRGPIPRTPQKTARLSKTKTMTPAELASQEDCPSEAKQGSSKPQTALDKSISHWISIQRRRNEMSKVSSTTPATNSTTNPNKINIDARQSPRTGSNLASTERPDGGGDGPLEPSALTVSSHSQSRNPWGRLRSKRSNKALH	cyan	303	-0.0750362	-0.0186275	-0.220512	-0.555456	-0.186413	0.4529	0.179749	-0.120485	Other	Other	other localisation	No mitochondrial presequence	Nucleus	FALSE						NA	NA	chr_20	H3K9_14Ac,H3K4me2		No	No
J49068	Phatr3_J49068	MKSESRVCGAASDDDSFSFTQVKEALQSMAADENREFLEAQRLAPHLVDTESQILHYLKCYDYDVQVVASCIAKYWTRRKHIFGERAFLSLLDLSGAGAMSTDDLEHLAIGSGVPLPNDTEGCSVFCFDPSRNEAEDAEMSWTRGLRCFFFWMQVASSNEKSQTEGVVFVRVLDTIRWSKKLGQLLDLMDRTFALKLKAIHYCLPQSNDGGISSLIKRTFPYWTTGLVGFLTPTTEFHGGPELLSELTRHGLSKESIPEKLGGSWSYDNFDKWMEINTPRTGQALKKSSVYTGPKPKLSAISEEAYFSLAQEMHQFEKWSESRCPSRNKGPAEGVGAPVPRHDMNAPENYSAVRHLQWDSLTDEAITLLPKQESAAYFEAKEEMPDLVKVESNPHNFLEFEQFDALAASKRLAAYWKHRKKLFGPKTLLPMVSVGTGALSSEEVLALQSEKVTLLPACRNGSCVLYCDGTRVADLTSSEALYRTMFYLACIGTDFFRSKNKLVILISFNAPQSLPGSLESVQEFLGMLDDGFPIESIHFLTILKDTSQAARQDSIAFNASSHVQYKLRGKTFVHVAHSPAEALLKLEPHGFTVSGLPSNIGGTWINGTFKKMLVHKNLEEMSRLAKPSMSKITGSGNETVQESPFVVRHAIQQLEGAFDFIAEDEKKDYLEALRRVPGLVFAESPPLRFLRFEKFNAWAAAQRLACYWKWRKKIFKGKAFLPMTQFGAIGDDVVRTLSSGYFIILPSDKSGRPVACLDPSKRINYSLDTRLRLSFYLWTILCEYPLACTEGYIGIVLMGQAGAPKSSFDSAITVCSDMVREAFPTRHQHLHLVHCRAKSEGRSFLRLILPTVLKVLGAMVSHRTSFHSKEGHDEMVKKLETFGLDGASLPKCCGGSLSDDYKVLWRADRLQAERESHNTAGPSLRLLMSAALDNEGSPTVHEPNASGVTASTVGTGGEQAQLAIERALGALPVAKKNAMEEAARRNTELHSFNSSYARYLRYANNDPEVAAQKMASYWQTRKSIFGNKFVLPLTQTGEGALGRRELNLLGTGFFSLLPKDQEGNSVVCFDPSKLVKASLDCRLRVMFYVLDLAASNAQSRQGGVVMVCLINKVKAERGKKLNAELVLNSLPIHIRAVHLIQSCAEGQPLISREKGLASMRQVFGHVVDERVIFHDRSTKGSIVEAMRREGLSKEGLPKTIGGEWGFEHFIQWMELQTRLEWNLPAGSGGKNTAERMFDFTGVKPLQSLSEEERKERKRRMNVVHSRRKRERERIEIEVLQEQCTDLSDRNLELSRKNASFEELLSEAQIVISRVGQFSREQELRSIAADQVHSERLAPGITEPVTGGGIQFASRAAPFNFSLGSFYSRGSDSQDQHWPAPRQGSLNPSLQHQIQSPFDQGVRTALLEENETLRWTIRELQRRQLEEELGRQELEHQLRSQNARSPDGPGGRLGSRIQQGDQNNRNLWNFFFG	brown	47	0.392646	0.605625	0.561046	-0.181247	0.42993	0.710162	0.11462	0.721364	Other	Other	other localisation	No mitochondrial presequence	Nucleus	FALSE						NA	Divergent CRAL/TRIO domain	chr_20	H3K9me2,H3K9_14Ac,H3K4me2		No	No
J49069	Phatr3_J49069	MEDKLSSPSSSSQGASVATPVKRQHESDDIALVIRKQPPSHVFSGEVFDIEFELEVSPGSQYSPPANVEVMVTLDSSKGISKDETKLIILEEPRLSPSRKTGKARCRLDCVILPKERGAAVCIRVGAKKEREISACVTNYIHIVRAKLWVRVDESWGNVWYKDEGGRDKSIEVTVKAFDQQNNIVKERVPLSLKLCYDSPSLLRVSNQHLLRKLGSERTLQIEEQTGIAKIRFRIEDVSKNHQGQDFVVEISADKEFQDFAPATTPPVAVRSKRNKRHRNTPSSGSSRPSIALDRNRNETFLGMQEAAQFSNPVTSLSPDTGRLREALQEVIHWTEEVVNGLYPLQWQVLGYTQNPDGSPDYSRPYHSMTNPNAVISRVLSTYNQSTRDNLNILKQAVDRTEVLNDTSGQSSYAAPANMQRAFDSMGDAGQPQNILPSRQRIDPVYGDYATLQHPSYFPQPPSRTGDPAMLNTPGRRSHHVSYGSQSKINSNEDNPESLVEYVLAKKYKSLHSGEHLGFPAYSGNKEIVGFYREATNKLGASQFVAIGRHTRDFGPFEILQATDILEEAIANKSDAVHALKDWGSIGNLIDHCLVYDFSKDVSGVGGTHHSLSGA	darkgrey	193	0.323595	0.384639	0.403937	0.316461	0.343722	0.390346	0.0865545	0.400549	Other	Other	other localisation	No mitochondrial presequence	Nucleus	FALSE						NA	NA	chr_20	H3K9_14Ac,H3K4me2		No	No
J49070	Phatr3_J49070	MAAKQGLTAQLSQAGEDAKRAVLSRTGVTSSWFSNLNTVCTIKSAPPRSPDVLQMLATKSGWLFKRNEQHVWQARWCCIVPHSFLYYFDANVVPGQAPPIPNPTPQQQESWNKAVQLGYGNRKQHEKRGSLYLFNGQNNANEETEGGSAGPEPSKLSSSHPAGIIDLECYTSVHRSSADKHVLELAGDDQVNPDLRPFYFCTGSDTESEHWTDSLLNCRHSALLDECEAYKQVCDGFAQQLQGLHTDLDGAARVQEECQDELYRVRSSQEDVRRSCWRLMEDSLERPVSDLDPRILEKRAQFQRNLGTVRIQDMGIPQAVRLLLEYLQVVEEVSIDLHCQKERLRDNLQQTGQSDQVKVEELTKELEELKNEFLTEKQQWQAQVDTATAKYQQSQKELKDVEKDLSSTRMEVTMYQSQQKTKLSEVQQHKKILKKEVIDLRSRLENAMSELSMMRHQQESHKMQAEQEREKNSLLERYVEKMESQVKVQQNMMEMMSQSGVGSVVGGSIGPFDHRSYASRSRNNIVVVHRGRDESENVDNDNEAEDVARGLPFAKEEKTSDRRNLVEDIDNKSHMSELTEDRTQRHYEAFTNEYSPYRDLGGNSPNMNGTRQNSSSQRTPGPPTYIGVGSFPQNHLEAARASKKNSPQAPRIRRNDIPRPSGVHDTSPIASGKASVAQLTRLEAEKQSTPSRARVDENNPRQEQAGRSPGLSKRHGKTSSSRSVKSQGSRIWKRMEEAVLGPLPDERSSDEDDSSGSINSNGAADFTEEGDNRNRLAGDELSDEKKMTESVSHLSLHERSKLQREKQLQFLKEQGLVKDKESSWNSEGPS	tan	89	0.556343	0.764669	0.830028	0.0416023	0.737645	0.758457	0.237776	0.732547	Other	Other	other localisation	No mitochondrial presequence	Nucleus	FALSE						NA	NA	chr_20	H3K9_14Ac,H3K4me2		Yes	No
J49071	Phatr3_J49071	MASSETAVLEDVHDPYSWSTSLGSTPPLLTSAACTGSLATFFSDASALSVATEASSHPSGLEALYAQPWVYAGGGLGNIDECSLQTCLAGAGVRRDSITFAAVCVVPECSAFDLAADDFVSTVARVSAGESSVDPPLAQEYVTLLDRIADLNKFLQTGWICGDFTVPWSLVPFGIIFIAVILLLLIFSMVGTLSRQRRNFSKSANNGTVKGAETSNSLEASSSREKVENDGDIGGLLFTNPIWSSFDMSRHVRRLNRQHSTETAVLDGLRVGSISWIMLGHSMAIMSTSGAGYSNPANFLPPHGLTTTVAGQLLFSSRLAVDTFLCISGFLMVHVVDRKMPRRNSRPVVWRYLTNIPSLFFARVVRILPVYAACLGFYTQIAPHLGSGPFWYQWLALLKPCHDYGWTNFLFVNNFVPLDLAITETCFYHSWYLAVDVQLFVVGIFLVFWYQSNSMHGRRVTLSLALLSVLITMYLSYNRRWSVNTFDGAAVARFDVEAYAKPHIRAQAYFAGMYVAMLLPTSVLRQRSSWTWRLHLAMAVALVCMALVTFGTAAGAYARRPCQYTEWPEVDHCGSSWSRNVTFLYTALGRTVWIAGVAVLLYICVGRNSERSLLASVLSWKCWTALSQLSFGAYLIHPIVIFVWQLADRQKEQFRLLTFGMNYLSVCVVSYVLALATALIIEFPCADLWQHFLRNWNRTSPSRNPPIYQSGCEANEIVQLTRSGRYGSLE	lightcyan1	176	0.282845	0.433336	0.472964	0.0201317	0.36674	0.484386	-0.0564039	0.409254	Other	Other	other localisation	No mitochondrial presequence	Plasma_Membrane	FALSE						metabolic process	Acyltransferase family	chr_20	H3K9_14Ac,H3K4me2		No	No
J49072	Phatr3_J49072	MKELEDNVPIVVLEDPTFGLLSSFLRLRWCWPGNEEFGPERPLRTTSISHDLDAIVFSSREHGSESRNDDCYRNSSVTSSTSNTHFQRIHSSPTQTSRRSFSASPQREQYQRTKQVHPYPTNNESEGLFIPSPLHSTMSPIMLKSIRRAQSVDTAADVNIPKDPSARKTLTSSSVVGTHSQRANNKVIMSDRPRRIQRTATAPGSSLTSQGTALPSTLPLQQTRPPLPRNSTVTTNTAGHSNPVVAARCRLPSEFSKASMNTTNSLHRRQAHESFQFSVSTIHLIMEPAKPELPPVFIDFDGVSPNLCELDRCATFSTFGDEDDPQNDESSLLLSTDEEAEADERQRESGYISPSEDELSPKTVISGPPPPESWMLNWAEQKNSQLSELSSLPEPVTKSAHNGPVYLPHNDALDSVESSSILVSGWAAISLSDSLRTKLATAERRPSLERSEIQYFQLCRQSDKTHCLKIHGDDEYLQTIQLSPSCQVISQEVCSRSGKLVLVQDAWTRRVLCSILPVSLPPHFFTNDGSLVPQRHFSMLASTAFTPFYNGTYGSANTQDMEWGEDLCLRKYAPDEQHDAATHVLFALDAAIRQQRSSSGQR	cyan	221	0.499992	0.664557	0.641366	-0.0513774	0.695315	0.75615	0.393105	0.565395	Other	Other	other localisation	No mitochondrial presequence	Nucleus	FALSE						NA	NA	chr_20	H3K9_14Ac,H3K4me2		No	No
J49073	Phatr3_J49073	MLGCTANLVNAIVGSGIVGIPYAIQQAGFGAGLFLILLCAVITEKSLRLLISTAKHVHCPSYETAMEAPFGVAGFRFVAINMFVMAYGAMLSYLMIVKDSFSVMIGIETDDFPMKRAVLLLVSILIMVPLSSQRDMADLAWTSRLSVIIDTVLVGLVAWNAPIEESFQNRGGWPAVLIDTFHADTIFVGLGVLSFAFVCQHSAFIIAGSLDRPTVARWSIVTRNALILCACLATTCGVSGYLGYLDKTQGNILNNLSVDSFSANAARGMLGCTMLFVYPLESFVARHVCVVLLFSGRRAHEGEDSAILNRRDRRIGLTVLLYLIAVIPAAFFEDLGSVLAATGAVGGSCLSYIGPGLVYFGVHGGRFLELVDASWLGSVWRTNNKSTADRHTGQSSRPTLAVETTPLVAGQNDPPKQEKTSEPLVQESLLFSILKRIVWYILWMPFWCSIAKIGRRGLTSHIYDLALKSPHPIRIGEVEYHRVAVSRKGYIDADPEEAAVLRPSSQHAFDDAYLPMLAKEQQQRPKNSSMLNRPFVPSAGREGQGINQQIGKKLLEQQRQQETTVEPDPQEDPPTWVDFGIAIFLVLFGVLAMLAGLISLYIKG	darkgrey	122	0.405063	0.448638	0.432204	0.438171	0.432252	0.569523	0.197655	0.360573	Other	Other	other localisation	No mitochondrial presequence	Plasma_Membrane	K14997	K14997	K14997	K14997	4.80E-105	solute carrier family 38 (sodium-coupled neutral amino acid transporter) member 11	NA	Transmembrane amino acid transporter protein	chr_20	H3K9_14Ac,H3K4me2		No	No
J49075	Phatr3_J49075	MVTASFAIACIAMVTITLNDWIRVYAYTSVRMGGTPFSRSTKPQALLMSSEWSSFQALDDDDDDLMGKIDTNEYAIEDDSQERKAEIGSSLKAPTIDRSADPIQVPAGSQLELTEETVLGVLSACRGELGTLFGYSAENRGVGITGGVDYVDLDGPSVILSLKGRFWHQRTAVLERVGNYLQQRIPEIVDVQVEDPWQLTDAANEDF	paleturquoise	369	0.53925	0.702624	0.665029	-0.0631631	0.814983	0.816393	0.48817	0.51409	Chloroplast	Chloroplast	signal peptide	No mitochondrial presequence	Secreted	FALSE						NA	NA	chr_20	H3K9_14Ac,H3K4me2		No	No
J49077	Phatr3_J49077	LTMRPTILRNEVDDVVDAISGIEPSFSVAPESIEKAKEQLRVLNVRVPMGKLGKGDQGKGRAAVVLDYILLKVGTQRLPIKKLAQAAGLKVPAMEQLQRLAGNYLQNQYQAPGAKRGLEREDTLSSASLAKRRTARTTRPDYVDHGEWASTIPDLAIRLAAYVVDPYGSVKEATSLLQDIKNYIGSLSIYERRGYLYDMNRYRAAYEAAAFFFVAQRDAKAFQRNGPSKKGGEDDEYVSFDLQDLLTASNKFTFLELKQVLPHVQQLAQTLEQKRTEASSGTKKISDKYPTKFKRASKKIKADHEEDLEQNAKARAMVEAELVSGDKAEVFEEWKKKVLESACESVRKEAGDTGVPELSILAQAADAALARHGISIPETHEQ	darkgrey	58	0.0396247	0.112306	-0.0623764	-0.0190816	-0.134378	0.438354	-0.192392	0.207623	Other	Incomplete	Incomplete	No mitochondrial presequence	Cytoplasm	FALSE						NA	NA	chr_20	H3K9_14Ac,H3K4me2		No	No
J49081	Phatr3_J49081	MPSTAASRKRKARAPESPETAPARRSRAERESQKQAAREWAAAQVSHTRPETSAADKNEEVLQSPPKKRRLTPVVSATTSTNRKAPPSEVSKKAPAASQASETLSTSRAQAPTTPPPVKLSAVEQRARAARYMQQQSSQSPKPPPNVSSETSRAPAATPPRPRTTTKAASTHVTKPVFGSPVPTSRQRHGDAARNRRRSEETHVDSLPLDEVVKTTLHTRSQANEDEISLPSDDNIDEESFLDSDEEDEDYEDDDDEAEQEELAQARARERRLQVANDASRRGWCGSLLGVLLVIVSSMALASVFESGLSLETLAEWWSPIEPTQPCFLDTFPPGPEDDVPDLPPHCTANRQPCPDGGFCRDGHLQRCQSKYEQVSDHGDACILSADTNQTIANMVDLLRSWTIDYYCGLGDERAQDLHLREDPTTGRPLFHYSRVTGELEQGYDWNLVKTANAKDPQIFITTAVDADLFIGLHPDQPASRPLICVAKQWFVFGLGLMGTFVYSLGEFCLMFYYGRLRAAPAATVIVSVTGWLLVIFISRWQRRREAERQILLDVVTIRQAAFDRLSSAPGTALSALQLRDQLMWEHFQTSRQGRERLVKRIWPQIVHDVRQDNRVRKSLGVRDGKQDLVWTWIATTTKSPATTEDRRVAPTAVRFG	orange	426	0.590686	0.757111	0.76379	0.12328	0.813487	0.787086	0.392393	0.664082	Other	Other	other localisation	No mitochondrial presequence	Plasma_Membrane	FALSE						NA	Man1-Src1p-C-terminal domain	chr_20	H3K9_14Ac,H3K4me2		No	No
J49082	Phatr3_J49082	MICCLLVVLTARKLTQLYNLPHGPTLLRGLAKDTNRETMPNLSSLGFKDPAPFERLSSLTWELHEYSKMSRQSSTPPADRTRPRLLIAQTTSDFYKPLFDIGRPLNQEYARVHSHDFVVARGIYLLDETKNETEASVPESRATYNKIALLSYALRQGKYDKLLILDSDAVIRDFDLDFATYGPDPRVMFFGHPVEAHQPANNWNVNIGVGLWNLHQDLLRPTWYDWYNRSMSRVYHGMTDEDQEVLHDIFREMPDESRPVRGVNNHFCGNEGALIQHFMRMNHATFAVIEESRVEIMKAAAQETMAFYRALLDSGNNQAQ	darkgrey	NA	-0.32402	-0.441156	-0.568254	0.110534	-0.518773	-0.212455	-0.290035	-0.46514	Endomembrane	Endomembrane	signal peptide	No mitochondrial presequence	Secreted	FALSE						NA	NA	chr_20	CG,H3K4me2		No	No
J49083	Phatr3_J49083	LREREKFDLSDWGPGEGRPNRFVVMNPPAKVDPRGHADGNPNTSGDSHSSLLNTVNKTASSMDMDATMSAFSATEAYVQSTYQPPGAVYDNRMVNNSSSPHHNNKTPATAPRPVDYVRNPTDRSVLMDHHGRPITVDRLLATKPLQRELSTRPGPGNRKMLYLSGEGVTRTLNDIFGYDGWNLDIRKVTQVHQHQDTKTTRWNVSYMAHVRITHCRSGTYKEDMGAGDSTDKNVQTAIAHALKASITDALKRAARHFGDKLGNSLYQGTFTIHKAPKTLADALDQYDTERAHAKFGIVPRPTLPVQKASGGGRDHQSDMTKVHNSDAAQPSMSLVSTVNSAPEDAASVLKTPLHPSLRSVTPAPSGPWALSDLQQQQADGLVFAAAATPTLFPKEVTRSHGLFTCETSVPAIPHHPTNASTSSTASSWMSHEAHRPETATGSRHDGAGGGITTAQMTRSIVPSNATRFSESAQLPQQPPCKKAKANVNPYGK	darkgrey	109	-0.100548	-0.178385	-0.260012	0.157068	-0.184715	0.0268547	-0.0468202	-0.295666	Other	Incomplete	Incomplete	No mitochondrial presequence	Nucleus	K10873	K10873	K10873	K10873	1.00E-45	DNA repair and recombination protein RAD52	DNA repair	Rad52/22 family double-strand break repair protein	chr_20	H3K27me3,H3K9me2,H3K4me2		No	No
J49084	Phatr3_J49084	MSDPTSSFQNPFGNMPNSPIFTADQLKALQQQFQMNLNNNTGLPQNQTNTDSEMEAQPSSSVAAKHSTAKHSTGPSSTSSSSDANHSNHHGQASSTQQQSHQQPFFVMTQIPIQATPFAYSSSMSSDTHVVQPSPQVQPSPQLQALQEQQRQFLQNYQSNPSASPMPQPTPQFQALQQQVRQQQEQQKKEFQLYQSQQAWEPHFENRSGNSDNHQHQQQHTETNHAKQSQASHNNRQQRPKEMQQQYQHQNSGIQPEAETSSNVVPSTSSNNTNFMLQQLMKNAYAAHQQQQQQNPNQMYPTQSQQQTIQQTSDNTLGTILSNSHTKNVGSESDSSNNRRLLLGSTVKPVQREESNMNVDFWKQFWDDEEKTSATSSDLNNTLSMQNSKRTFSDAMGDGSGTSIGSDDGTNANPLLRQRCEPQEQKSTFQSQSEQRRCPPFQQQNSTESRNVESDEDDAIAPTPLSEIRAKHFRMQTSQASTEPPSPQVPHAQLPKSSNTGSSSSSMQSFHHQPIQPQLQHQYQQPRQQPILPSPSLSAPFLLPSTMMPPSLLASVYTSSTKATSETGQPKKKPVCAVSSKSASAARTETPQQVLERILTSRGYGSDIRIKAEQSNYDAMPSPLQLASFGTELVKAIHTSDVDKLSSLLACGLSPNPCNQFRDSIVDLVCKRGSADIFRCLVDYGCDLRVCDGFGRTPLHHACWGSAFHPEIANSILRNDAQQILMEDKRGQTPLEYVREAQAGDWIDFLESHKDEYFPAGGALPAARDIRDSRPNGSLPNPLNALPLALAGALSSGQITPEKVSAMSAEERGRYNQR	brown4	283	0.522134	0.737389	0.743575	-0.154354	0.815315	0.830574	0.337605	0.560092	Other	Other	other localisation	No mitochondrial presequence	Nucleus	FALSE						NA	Ankyrin repeats (3 copies)	chr_20	H3K9me3,H3K9_14Ac,H3K4me2		Yes	No
J49085	Phatr3_J49085	MAPSHPFAQSTQHHQAPMYYSQQQQETDFFDDYNSTSSHEETRIVLADPAPTAYAGESYYPESSLATPPVTSSHTTTATALVPRPAPYSESNVWSYDDVDQNYHNSTHRNGTTETALGFSSNGDYPTVPVGPDIDKMKRRRKRRTVVVGVASGVVGLIALGPVGGIAGGVGGAMATKALSKRKERRKSRKHEQALQETGVSHKLATVPAESAVFS	red	18	0.315957	0.378025	0.229758	-0.0702646	0.397554	0.71274	0.453904	0.172049	Other	Other	other localisation	No mitochondrial presequence	Nucleus	FALSE						NA	NA	chr_20	H3K9_14Ac,H3K4me2		No	No
J49086	Phatr3_J49086	MKILALFSVLLVAWAAAQQYDDYGDGGGAYEPDNLYADYAAKQQQKAVGAGGGGGGLTKMVLGGAVGWFLGGKVHTRRLQKKLNAKHKEEQKALYQQYYNDVYTLQTQNAELIQALEQVGARMR	salmon	NA	0.349058	0.463297	0.281769	-0.160082	0.505771	0.770538	0.401241	0.295112	Endomembrane	Endomembrane	signal peptide	No mitochondrial presequence	Secreted	FALSE						NA	NA	chr_20	H3K9_14Ac,H3K4me2		Yes	Yes
J49088	Phatr3_J49088	MTIRSTNKTKESVSSATTVTNRATEADPFGLYTPQQPPVVVEEEDVTVVHPFATAIAVDTPLALTMSHATSDHVTSVPANHATTTCSPYVQSSNYITNATPVKATAYQSLSPSATSINKDTATWNKLDSYPTEKLQRMKRRRKRRTVIASVTGGAVGFVFLGPLGLAIGAVSGAVLTKATGKAREKRVASNYERQHGKPTAGRSVPAHRATVA	brown4	305	-0.0419251	-0.104005	-0.292716	-0.310673	-0.0984818	0.346231	0.475144	-0.371055	Other	Other	other localisation	No mitochondrial presequence	Mitochondria	FALSE						NA	NA	chr_20	H3K9_14Ac,H3K4me2		No	No
J49091	Phatr3_J49091	LKATASTGYRFCPICPTMSDGSIPDVQVCISDAYDSGNVEFVSSERVDGVWTVHVRIKPDVYTALEKISHMQYFSFRATVNNISKPTKIVYVIDNASKASYPAAWTGTTVCYNTTDPEDSEAWFRNSTTRYVDGTLTWTHLHVYNCSSYFSYFPPFTYARHLKLVGHLQLAAAKIPHANVESLGQTLDGREIECVTIGTGDKICWIIHRQHPGETMAEHYAEGLLYRLFRLDDVEDPIVEQALQRFRFYVVPCMCPDGGVRGHLRTNGVGANLNREWATKGDYQAPTLERSPEVYHVLHKMDETGVDLFLDVHGDEELPYNFISGAEQTPAWSKRLESLHGAFVASYHRANSDMQQEIGYPPPESREEAQKYMNVATNQVSTRFDCLGMTLEMPFKDCESNVDPDRGWSAARSRALGASVLGPLLYVYPYLRDETEFWTTLPPEDAYVEPHDDYQGFKPLTKRLYSDVRATSSITS	salmon	130	0.326004	0.445563	0.340497	-0.0821549	0.492204	0.661917	0.255925	0.287635	Other	Incomplete	Incomplete	No mitochondrial presequence		FALSE						proteolysis	Zinc carboxypeptidase	chr_20	H3K9_14Ac,H3K4me2		No	No
J49095	Phatr3_J49095	MSRRGWGTATTRLYYAWQEFWRDAARVAEAQAYVVSFGRTVLWPLLVTLTLTGAGVGCARWVYRTVVYPPSASELHAEGLRCLTGRSGLARAEALWRTARQRDPTYTPVVLSLAAYFLYRRNDPVEALRVLDEYSSSSGSGTGRISIGIDTDPDVATIRLDALAMQSGQTAMVQSLLAEHRYLSVASLGVSSSSS	orange	308	0.289306	0.419095	0.412235	-0.246461	0.356544	0.568357	0.305916	0.339245	Other	Other	other localisation	No mitochondrial presequence	Mitochondria	FALSE						NA	NA	chr_20	H3K9_14Ac,H3K4me2		No	No
J49097	Phatr3_J49097	MTITYTDPFGPPWRFHWQRMVWTWRGGIVQAIWVEWLLATLASALVMWIWLASFESYNNISEWQARTEILSYALGFVTTRFQAALGLMLGFYTGTLYSRWWRVRNLENEVINAIKDTSIHVSALVYDSTRKGNNPAIPPLDLLLPSPTAVVDEKVTTDVVEVTGDKFTQDRNPIQNNGGKHKRTTLSNNRRKNKPISNESEASKATDTTSANSTNDHSNGERKSTAEGLSAAEVRSAMLRWVNLSHALAIGVFYERQPNAFSDLDALVEMGLLADTEYQFMTNYTGDAAQAFDVPFVWFMDLLGEVIRLERFDMPMPAVAMLSNNVARVRGSLQNIYMYRTEPVPLAYRQLVNLTVRFYMVVLLINEGLSALNFAAEERNGFDFYRTVFWMIMPFGFEYFLFVGWLTLADALGNPFRHWADEFEWENFVRTTYVASFALIDESPKSCSTLGSSLKVAEERIKQKREATLAAWESNHLTACERIKQPGKAQTPKVHSRRDLSDF	magenta	400	0.409846	0.483507	0.539141	0.138994	0.500748	0.508158	0.386054	0.385981	Endomembrane	Other	signal anchor	No mitochondrial presequence	Plasma_Membrane	FALSE						NA	Bestrophin, RFP-TM, chloride channel	chr_20	H3K4me2		No	No
J49098	Phatr3_J49098	MTASQTKITASGPELRGANITLDTIMKKTDVSTRQTKIVCTLGPACWEVEQLESLIDAGLSIARFNFSHGDHEGHKACLDRLRQAADHKKKHVAVMLDTKGPEIRSGFFADGAKKISLVKGETIVLTSDYSFKGDKHKLACSYPVLAKSVTPGQQILVADGSLVLTVLSCDEAAGEVSCRVENNAGIGERKNMNLPGVIVDLPTLTDKDIDDIQNWGIVNDIDFIAASFVRKASDVHKIREVLGEKGKGIKIICKIENQEGMDNYDEILEATDAIMVARGDLGMEIPPEKVFLAQKMMIRQANIAGKPVVTATQMLESMITNPRPTRAECSDVANAVLDGTDCVMLSGETANGEYPTAAVTIMSETCCEAEGAQNTNMLYQAVRNSTLSQYGILSTSESIASSAAKTAIDVGAKAIIVCSESGMTATQVAKFRPGRPIHVLTHDVRVARQCSGYLRGASVEVISSMDQMDPAIDAYIECCKANGKAVAGDAFVVVTGTVAQRGATNLMRVMYA	magenta	244	0.536728	0.652425	0.591463	0.151864	0.768145	0.750534	0.458806	0.499559	Other	Other	other localisation	No mitochondrial presequence	Cytoplasm	K00873	K00873	K00873	K00873	1.80E-208	pyruvate kinase [EC:2.7.1.40]	glycolytic process	Pyruvate kinase, barrel domain;Pyruvate kinase, alpha/beta domain	chr_20	H3K4me2		No	No
J49099	Phatr3_J49099	MEGKLPRERLSEHKRSVLTNDAVIKQGKQSSLQEVIEWRGRASNVASATHSNDSSSHHDTSNKSKSRPSEVDDEKASGSAGIVKTGAIASSDEMAFQKAQESSKKMAARLPTDQKRPSMSDLSSASSIPVSTEQTDVKKRKKRRSRGWTFNDVESATERSNKNIKITKAGPFRDHKDNADKRGNFEDVDGKLISYDQASTGSLAVEGRLAKNSGLRREDAKAAEKREYNRVNAARARLRNKEMVEELQKNVIDLNAHIVELERSNEILRAQVEVLGSRSQSLLTTSQVPTAAAPEQELDHVQSSTAAIVAPSFNTPIFSVQQSGTGTGQPSPHQNVVAVEQLLASILGRSLPQLEQPPSPPALDNLSLLLTLVQGSNGASINSQLQSGPPQFSGAAIAPPTAQPLPSTLFAMNPSLHQQQQTIHSRARLLNMQQPFDPYAHLSSANLQSVLQNLPAGTLYAALQQQRQLQQGDGPGYPIDDSLRNKNDNKSSSLGKDGR	magenta	345	0.139302	0.107561	0.0999518	0.116241	0.0277037	0.30712	0.289328	-0.00453336	Other	Other	other localisation	No mitochondrial presequence	Nucleus	FALSE						regulation of transcription, DNA-templated	NA	chr_20	CG,H3K4me2		No	No
J49101	Phatr3_J49101	MPQDPPAPFGPGATRRIRPTVRVGIGVVVLSNKQDGLFYAGIRQGSHGSGTLALPGGHLEMYESWESCAIREVKEEMGIEVENPRILHVTNDIMETEGKHYVKIFMGATSSNPKSVPQNCEPKKCQGWNTYRWEDLKSLPADQLFGPLRQLVEQEPQELIEFLACATKRCPGLI	black	370	-0.0456747	-0.0919083	-0.215455	-0.0705845	-0.134984	0.234897	0.164169	-0.252091	Other	Other	other localisation	No mitochondrial presequence		K03574	K03574	K03574				metabolic process	NUDIX domain	chr_20	H3K4me2		No	No
J49102	Phatr3_J49102	LYQHGASVRCRGERRPASVDPHYSLGHREEESSGGTPRSPSRHNRYQAPSTLTSAGWSPSPSITKSSIPVSNHSFFPYTDTADDSVASKSCLSLRLTPRSRWSLRSRGSNSSRSTSQSDPDRRVSRQRNNRLQLDQPTVLRDKASQRWQAFPSAPSANITAVSTSDDSANPSPTNRHENSKIVPNASKDTVQQSKPTIGTPNTQDNNNNGNLVSERTLSLLTPPTPSDRTERFRGTSYAEPQILSQSQQPVRRGLYQGELEPHGVRGQQAPVVAPATTPTLPDGMPGLRSFERTHKFHANNATHRNRHSASYSEATREDRPQGERNEESHLQFSPTTGQVLSSSPAAIPVAIVEESEDCSTDSDTELQKLKDAFLADVRAPSPLEFQRSQELQSSSRQASQFSSQEPQSQTPTQPATASPVTGPPEALSLHTAEVDILNTQAMKSVQEQDYNRALGIFTEVLDIHRQQNGLSHATVASAYHNLGTVHARRAGTFPENSLAQQNSRQEALNCFQAAARTARDALGQNHPNVAVSLVRIGFLLLQSKQYQSAVITFREALRVRIAHYGATHGLVANLYNNLGVCEMHLEKFPVGLEYLESALHIQRNAVDAGMPPEHRQATRLELADTLFNIGGLCLEWIRRQGPDVRRATEAEHAFEEALKIRRDVLGPDDPLVHQVQVLLEMARSVPRPRKGLTSPVLSPNRSRTPIRRAFDDKPTAIHETAVVGMETAIQPTKPFRHSASNNREVSLLSLHSCNQLGEHVQSFSPSRPQASRPFDEARGCVKDVQLDAWKELLPNDETYGKSIGRTMTPMLEAKVSQDQEEDGGTEDIRGERNFPIPPHFITKHLASESLHKSKSCFSTKTDRRSLHENLKAHDSQKVNLGGISVPMNMSYDGDENCLISDTGVDSEHGRIHYPVTWNKAGIVANEITENPKRRDIIAARSFPSAKVASEILMRPNGSSGKDSEEAKYDFERDVLTGNKERDNVMARVRAVLSAHAQDESTEDTSDIQRAAQNNFRGASVLEQDLMEDGIAPLEGNWPSSNGSASARQMLQDPMNNLYDIHIKASSLLKKNDIVEALRLFEVVLQCQRRRNGPTHVGVGAALHNVGIAELRAQNHEGALRCFEEAARVRKGALGHDHPLVAVTMVKVGISLLLLHRFEEALRSFREALSIRKHALGALHPSTARIYNNIGCVYVEFNEFHEACLAFESALDIQRNSLSHDTDSGPIIFATATTLCNLGYLYRYRDMYTKAASVLKEAASLQESVLGRSHASVLSTLDNLADSCASSGQADDALKYYDMVLERFRAGGKVRSPKVLRAEAVLLYKMSRVHRQKNDFEAQLDILRLALRAICAYKDATPGHRTDTLERRIEYDANACRKELQKNDFDRI	darkgrey	133	0.296301	0.40119	0.381865	0.212681	0.227301	0.480719	-0.0396387	0.514877	Other	Incomplete	Incomplete	No mitochondrial presequence	Nucleus	FALSE						NA	Tetratricopeptide repeat;Tetratricopeptide repeat;Tetratricopeptide repeat	chr_20	H3K9me2,H3K9_14Ac,H3K4me2	Yes	No	Yes
J49103	Phatr3_J49103	MTNHSHPLVTVLVLLLSGVFYTATAQVALCLTVEDCIQESPLTCQEWIDSMESWDGECCSFQDVTDDSEVQCRLTIVGSCRWIDPLLACAPDATVCIYGGTVYEVVDTNETCPESVYSPFQGLEAPTAAPIDNRDTVAPTEVMGVPYVNETETPALDSPLPSNESDSSNASTQTSSARGICTRRNALASFVSAAVLYTFLN	violet	106	0.00178724	-0.00268877	-0.078394	-0.181708	0.0815021	0.264801	0.203187	-0.278664	Endomembrane	Endomembrane	signal peptide	No mitochondrial presequence	Secreted	FALSE						NA	NA	chr_20	H3K4me2		No	No
J49105	Phatr3_J49105	MSRQQFDEYRQEYSLLLQQILASQDALTTAPLVDECQILLDQMKLEARCCPDRSIQTELWERHALCVTQLTDWHDLSSPGSSGPDRSVAVPTHSPRTDARDHFRVSNETLERARRVAADTEQVGAQIVSELREQRETIQTSQARVRVMHSLTDTANGIVTNMSQPWWRRR	grey	289	-0.400092	-0.537407	-0.69645	-0.327878	-0.64422	-0.101879	0.0769545	-0.707079	Other	Other	other localisation	No mitochondrial presequence	Nucleus	K08493	K08493					NA	Snare region anchored in the vesicle membrane C-terminus	chr_20	H3K9_14Ac,H3K4me2		No	No
J49107	Phatr3_J49107	MFRWKIPVRSAIPLPLLSPVVVFYLHTSVTLFTGLKEVSMEKEIRFGMPLLAKISTNVTAECQKKMFSVAAEPGAPWHRPEISSISFQQRSSARLKRVSNPITKIATVSWKDADLILGDLSPKGRSQRFPSVQERVRFYMASWYTPSCSENEDDWVHYRRVFHRASTVVETGLNATSVLEIEGPISKPTAKESIHFLANKKYPHTIRMVVDDIIRGGTIFSPSEANLYACAQSHPKPSLRNMYCPELLETLVPLHRRYQGRNETSVPLLVQVGDVLPSKQPYDGGDDKFVSIPHFKKFRLVANQSWGHLLSGTLPPCQSGPRSMHAHGLPPILFKLAADRHYRGLETLAQYDRPWSEKRNAAVFRGALTGPQLPAGLSELQKCQRMPRCRMVLAYVNSTLVNAKLTAFPHHRLPSLTVDSATTIGGSEFGYAKMLSYKAIIMVEGNDVASGLKWALLSNSVVLMPRPTVTSWAMEELLQPYIHFVPLASDLDDVETQMQWVLDHDEESRMIARRGSLWITDLLLHADANADNAQIDDEMMQRYIGLFRPWRNG	black	91	-0.258022	-0.348439	-0.275995	0.259963	-0.452216	-0.490166	-0.414341	-0.175378	Chloroplast	Chloroplast	signal peptide	No mitochondrial presequence	Mitochondria	FALSE						NA	Glycosyl transferase family 9NA	chr_20	H3K9me2,H3K4me2		No	No
J49108	Phatr3_J49108	MSWTQVYVSGWPTQEDTSVESIEGKLKFILHSDTTWAGEGSTILKQTRNGSSYCFLSFLSFDGALAFVDTLREFSGQNECIVGRLKAEISQPKAKGSKGKKSISTGAADNVRLRRKRAPPIRKHPVKKSSAPPKK	steelblue	216	-0.214837	-0.340103	-0.401537	0.0722551	-0.451879	-0.128729	-0.000865059	-0.378268	Other	Other	other localisation	No mitochondrial presequence	Nucleus	FALSE						NA	NA	chr_20	H3K4me2		No	No
J49109	Phatr3_J49109	MKDMGEKHVSKDECMILNDILGIKTLSGCYAMNRNDLEDNFTIPGENKFEGKDAQLYRNSWLMPRMARRLTRNNKHHVSNWRQDPIIDDAECARLRLLLTNKLDTSEQVHINLPKACRDSKPISL	greenyellow	346	-0.16998	-0.285521	-0.282262	-0.0342254	-0.348956	0.00666911	0.156428	-0.517534	Other	Other	other localisation	No mitochondrial presequence	Cytoplasm	FALSE						NA	NA	chr_20	H3K9_14Ac,H3K4me2		Yes	Yes
J49110	Phatr3_J49110	MVIPISDGSETTHETVGADFRRLKISPSASRHNNALPSRSSFRRRCRPRSAFGTPDAARHLTFAEEIATIVTYIPTVAEFSSRELSTLWWRPNEFARIRTYAKTTAYDVRLEASAGGTRQGIDQGYRTAHYIALTTEECELAELLQQHEVVASHAKALVSWSACDTTCRGLEHWASKSHWAARHEALDQVRDLRKEMAKQNRRDTNTATSWATQFAEYSRPSRIMARLLGHADEVAAIQSRSEYTLRELEEIIAKERQEES	skyblue	351	-0.308004	-0.371665	-0.370182	-0.297472	-0.521402	-0.169382	-0.0638893	-0.425693	Other	Other	other localisation	No mitochondrial presequence	Nucleus	FALSE						NA	NA	chr_20	H3K9_14Ac,H3K4me2		No	No
J49112	Phatr3_J49112	MSTATPHCHASTVEQDGLVYQTGLGNQFESECIPGALPRGRNNPRMVPFGLYTEQLSGTAFTAPRAENRRVWLYRIQPSVTIGAAESLPQEPQFAGGCDPRACEAAIDPLRWHPYPVDGAAGVEYDFVSGLKLQCHAGDPAMREGLAIYLYSFGTNMKDLQTHFVDHDGELLIMPQQGSLDVLTELGRLIVHPTELVVIPRGVVFQVNHFEGESKGPIPGTSPTATARGYMLEVYKGGFALPELGPIGSNGLANARDFLHPVAWCVAQSDYEKPCCIVAKMQSQLYAKSSTHSPYNVVAWHGNYSPYKYNLERFCAVNSVTYDHLDPSIYTVLSCQSEHVGTALADVVLFPPRVLATDANTLRPPWFHRNVMSEYMGLLYGSYDAKVSSGTDGAGGFVPGGSSLHNAMVPHGPDAATYVRAVADPCDAPVLLNRGLAFMFETYLPLRVNPQALRDEAWRDVDYTACWQDLTAADFTGWDWVNGTVGTTREEDDR	cyan	44	-0.210779	-0.174966	-0.451773	-0.59458	-0.409536	0.329933	0.0297714	-0.168488	Other	Other	other localisation	No mitochondrial presequence	Cytoplasm	K00451	K00451	K00451	K00451	5.60E-180	homogentisate 1 2-dioxygenase [EC:1.13.11.5]	oxidation-reduction process	homogentisate 1,2-dioxygenase	chr_20	H3K9_14Ac,H3K4me2		No	No
J49114	Phatr3_J49114	MEQAYISEGTSIDKGENARLSSFVGAIAIADLVKTTLGPKGLDKILQKVDPHDQSISVTNDGATILRSVHVDNAAAKVLVDIARVQDDEVGDGTTSVAVLCGELLREAEQLVTQRIHPQTICAGWRLARQVARQALLDASQQATDEDVFREQLLQIATTTLSSKLLTHEKAYFANLAVDAVLRLKGSRNLEHIQVLKKAGGVLRDSYLEEGFLLNKTVGTGQPKRVEHAKILVANTSMDTDKIKIYGSRVKVDSIDKIASIEQAEKAKMKDKVDRILTHNCNVFINRQLIYNYPESLFAERGVMAIEHADFEGVERLAAVLGGDVVSTFDNPDKVTLGECALIEEIFVGEDKVLRFSGCKSGEACSIVLRGASTHVLDEAERSLHDALAILTSTVKEPRTVYGGGCTEVAMAAAIDKAAEETPGKKALAMAAFARALRQLPAIVADNGGYDSAELVTQLRAAHAAGKASHGLDMYQGTIGDMEALGVRESFQSKLQVLLSASEAAEMILRVDDIIKAAPRRRDEYGY	blue	241	0.545278	0.656485	0.67183	0.221793	0.811516	0.669719	0.423934	0.472875	Other	Other	other localisation	No mitochondrial presequence	Cytoplasm	K09494	K09494	K09494	K09494	1.60E-286	T-complex protein 1 subunit beta	protein folding	TCP-1/cpn6NA chaperonin family	chr_20	H3K4me2		Yes	Yes
J49115	Phatr3_J49115	MKTIRPVGILRRPSRYLFTKICPMLLLALFFVLQTIILKWYQARAGIINNYRTVYLTTKACDPHCNSGISDIIIGTNTRKIADLMDSGYLPASLGTSKSSSTIPVNLVKGNGEGTIQPVSMILLRAIGNALPPRHSSEQTLLNVDFILQHEETFPNTSRHWFLNRLVDPHIEWQVVQKLQRANESFTIIPFDLKVYGSLSYRFDLFEFADQIHSAHTDASRGSGRRKMAEERMFHDKLLYTANVNGVRNEMLRYGKLRSSADYILPFDGNCFLTRKAWEAIQRDILSNPKVKYFAVPMDRLVEENTALLLSSYKPNPVEEPQLIFHRRSVAIFNPNLPYGRRNKVELLLRLGIVGAWHKSHKNKWDHKLERSHPIVDIKPDSIATATGTAGWVSRLYSGNKNAELSDHGTATTRASLRRTAISNLLDRLDLRAAVNLYNFTSHTMLFYNMQQVNSLRLQWQSGQLQAPMIRRLMELASNFLNEGPWSVLNTIPFGCGPSQNFHDGDYTRPLNWPQSNESSYSNWSRFYLSKYGKSIPGSAVYSEGSDQFDRTQFNSMQQRTTVLALAYAISGKQSYVQEAAENLRVRFLDPKTKMNPNFTCSRGMWEGNPPKYVKNTFGTSEMNGMYFFLDAVRIVETSGALSTTEIDKLHIWFRDYLLWLVETNGPDQDIMIGESQSDVPDNFAPNHRGLYFDIQLASVAAYCGNLTLAVHTLHRTLARLDAHVNSIGAMRQEACGDRNCEDFIAFAINGWSVAARIASSVGINYWWRFPVGKQSKLCLAMEYNSFLLRNRDPCAQSNTVGDNTATRWWPLLFEAKLHCPHSEIQHSSSSSPEIFGGSRCHHPALSGEVAPFWNLNLPTDKQHGYSKKL	green	NA	-0.0115472	-0.0159504	-0.0359939	0.23726	-0.126537	0.0470305	-0.242741	0.051699	Endomembrane	Endomembrane	signal anchor	No mitochondrial presequence		FALSE						metabolic process	Alginate lyase	chr_20	H3K9me2,H3K4me2	Yes	No	No
J49117	Phatr3_J49117	MLKFVSTHRPSCMWTRRTNILGIHFSDHIFYSGGLLAVCHIYSFVADIMVDLRAQESQAQQQPVRSGARQSRIPATLQAVFLASNRGKTVEGPPPEQVANRTFFRNWFLQKQTKSSKKDSSMKVKKNKRDDISSNPVQGSETSMNTLFVKYLTFRKNVILESKSQLPIPFKELEEGSTVSPQAFLDTMISARGYSTARFETLHTAYYNMPTPLQQASYDVYLIEVVKKGGMETLRSLMKSGISPNPCNKFGESLLHTVCRLGNVDALRVMLECGTSLQVSDDYGRTPLHDACWAVKPALTVVDVILSHDPNLLYLEDSRGALPLSYIRREHWCAWIPYFRARKDMYWPDLSGHGMPPREQSPPALFMERPFSAPLPDPANALTCELAKLVASRQMLPGEAQFLKYSMMEEEGSYRSDTESEEFEGSDDDESGSDSELDSDEFDDEDEDGSYYSLEEDEMADILSTLTARAVPSKEDKTATGQQKYLFSHTSTPRNDTVPLLKVCVRGL	floralwhite	285	-0.443676	-0.490857	-0.501388	-0.303607	-0.546892	-0.418103	-0.39502	-0.497046	Mitochondria	Other	mitochondrion	No mitochondrial presequence	Mitochondria	FALSE						NA	Ankyrin repeats (3 copies)	chr_20	H3K9me2,H3K9_14Ac,H3K4me2	Yes	Yes	Yes
J49118	Phatr3_J49118	LPYRPSAFSSVLMSTSAQFTMSDFPHKVLDPIATTTVPPTYATLKVAQRQLSTNAAAIPTLNGGGAHGHMALTLTARAYADISDVPFDIPVAPPANPPVGTTQPQITEFNRIHQRNADVYNLYVAVNNALRQQLLDALPKIYVRALAHPIFEFSTVTCLDLLSHLWTKYGTIKPADLQKNFQSMYTPWNTAEPIETVFLQLDEAIAFSIDGNDPISEAAAVRAGYDVLAHSGLFPQDCKDWRKLPLVSHTLANFHQHFTLADEDRRLTATTGSLGYANLLAATPSLAPATVSDTLSLPFSALSVSQTSVSSPEMTYCWTHGTSKNRRHTSATLNSSVVPSPPSTHTSAIADTGCTGHYITVDCPHTHKHPANPSLAVRVPNGAVLRSSHIATLALPGFSPAACQAHIFPGLASHPLLSIGQLCDDGCTATFSATRLDIHRDATLLLSGARSPHTGLWHLDLAPAPSPATAHALVPHTPLADRIAFIHASLFSPALSTWCQALDLGHLATFPDLSSRQIRKHPPSSSAMIKGHLDQQRANLRSTKLPPVSPPTTTTPPVDHEPDRDPPDAPPVTRTHHVFAAHQRVTGQIYTDQPGRFLTPSSAGHNDMLVLYDYDSNAIHVELMKNKSGPEILAAYKRAHTLFTQRGLRPQLQRLDNEASAALQSFMTSEHVDFQLAPPHLHRRNAAERAIRTFKNHFIAGLCTTNPDFPLHLWDRLLPQALITLNLLRRSRINPKLSAHAQLHGAFDYNRTPLAPPGTRVLVHVKPSVRETWAPHAVEGWYLGPALHHYRCHRVWVTETRAERVADTLSWFPTRIPMPTASSTDRALAAARDLIHALQNPSPASPFAPLDATQHQALTQLANLFATVAAPAAAVPTSAPTPPVRPPAPAPPPSQVRFAVPLVTAEHAPALPRVPIPAAAPPRVPTIATYHSRTGNPGRRRRKARTQPATPTLVPAHPHNTRTRPFLVPASANAVVDPATGASLEYRHLRSGPDAPDWIRAAANEIGRLTQGNPPHSSTGSQTMHFIAHNAIPPGRKATYLRIVASIRPQKSEPKRIRFTVGGNLVQYPGKVSTPTADITTAKILFNSVLSTPAAKFMCIDIKDFYLGTPMARYEYMRIPVPDIPPTILAHYQLTPLIHNNSVTVEIRKGMYGLPQAGILAHDRLVEHLARHGYVKTKHTAGLFRHVTRPIQFTLVVDDFGVKYTGNEHAQHLIDTLQALYTITIDWDGTRYLGLTLAWDYDNRTLDMSMPEYIDQALTRFQRSPPLKPQHAPHPWTPPTYGVATQLTPVPDTTEPLNASDKTHLQEIIGTLLYYARAVDSTILVALGTLASAQSTATQATLHAAEHLLDYCATHPHATVRFRASDMCLHIHSDASYLSESKARSRAAGHFFLSSRPNDPNAAPAPTDPDPPNNGAIHTHSSIMSVVLSSATEAELGALFYNAKDATAFRVTLDELGHIQPPTPIQTDNACASGIANQTIKQRRSKAIDMRFYWVKDRVEQKQFIIYWRPGLTNLADYFSKHHSPAHHRKMRSHYLLEQSSTNDIATSHLQRGCVDPTPGKDSVLPEVQSPTAKLQVASVPHTTNHSPTVPTNIQEYIVDS	ivory	275	-0.464166	-0.599167	-0.76795	-0.165648	-0.722981	-0.328831	-0.222683	-0.576906	Other	Incomplete	Incomplete	No mitochondrial presequence	Nucleus	FALSE						NA	Reverse transcriptase (RNA-dependent DNA polymerase)	chr_20	CG,H3K27me3,H3K9me2,H3K9me3,H3K9_14Ac,H3K4me2	Yes	Yes	No
