## Supplementary material for "Prevalence and environmental abundance of the elusive membrane trafficking complex TSET in five cosmopolitan eukaryotic groups": Dataset S4 (part 9 of 10)

### Sheet: Phat3 genome (continued)
Gene Information			Transcriptional Dynamics										Targeting predictions					Functions								Genomic context			Alternative splicing
J49119	Phatr3_J49119	MISKYFSTDDGTKLHYLEAGQRTQAQQEGQPPVETLIILPGWLQTARMFASQVTALSTSHHVIVLDLRGQGASARPQSGSYRAIRLAKDLLNLMDHLQVQKTHLLAVSLSSAIVWSFIELFGQERLQSLVLIESAAVYIKQSHWSKEDLRNYGGQQTMEEFRDMLTRMESSTDGEAYVRDCLQDRLSTKMNSEDFEALLQEVLQCRPVDGIGNKLALGLVAEDYRDLLPTVRVPTMCIGANHSPIPPESPSWTAAQMVDAKCDFLPGSSFFFYETPGALNVVVDEFLVTHREKQVRSSDSKDDDSRPTLKTASPKTRHHVRVSFGEGTSPPVPCKKVFVADTEVHIATPEEQKHLRQISLSEVNLVPDDWF	lightsteelblue1	338	-0.184393	-0.134969	-0.284694	-0.442082	-0.245969	0.198647	-0.1244	-0.20786	Other	Other	other localisation	No mitochondrial presequence	Cytoplasm	FALSE						NA	Alpha/beta hydrolase family	chr_20	H3K9_14Ac,H3K4me2		No	No
J49120	Phatr3_J49120	MRIRVRSFVVALLGAVTITTNAQQDYPQYDDYADADYGSPDNLYHDYAARQQGKVAEGGGGGIGMGKMVLGSAVSWMLGAKFHSGRVTKKLKAKFQKEQKQLYSQYYNDVYKLTEQNQELQYMVEQLKEALQSTESKHELEALQRDYDEFKQPDIDGDDRISRAEFNMYVKNYLSNYPGLSEKDYPKFEDFDHDGDGFVSFQEYAQQMALQAQQAELEQMYGGGNAASSQKAQALSDMYGSAKQGQNLKDKAYR	salmon	102	0.344768	0.495348	0.316514	-0.205214	0.535518	0.744594	0.292431	0.384766	Endomembrane	Endomembrane	signal peptide	No mitochondrial presequence		K09573		K09573				NA	EF-hand domain pair	chr_20	H3K9_14Ac,H3K4me2		Yes	No
J49121	Phatr3_J49121	MASQKDTWNGNLTSTSGHPCNETSERQSFNTSFESTRYRCYYDHELHRQAPPNSGGIRVSRDTRRKAAFRTRPPLPVRRVVESTAPSTRNELQATFERTISWKYGAAVSATVTLPRIYCITVPIHVDAFFSIELKPTTTMITGLSELTASQKDELVASLSYLLVGSAESDDGVTADKLQSVASTAGNTLSPALATLFASVVGKAKKGVDGYCTSPGGGGGGGAAAGGDAAAAVEAQPEEKEEEEEMDMGGGMDMFGGDEGEATTSVLDQFQLHQTFTHQGDTGVGLEKGVRALPHAEPLVYAIDEAVASFTGLATLPVPLLPPLCESRNPGTSFRHRVDDGWLGR	ivory	443	0.635143	0.781597	0.802476	0.17037	0.888509	0.810512	0.514098	0.62489	Other	Other	other localisation	No mitochondrial presequence		FALSE						translational elongation	6NAs Acidic ribosomal protein	chr_20	H3K9_14Ac,H3K4me2		Yes	Yes
J49122	Phatr3_J49122	METVKPSEMKRREAEKKHVYSASGAPLGTISSPPRTTVSTPPLGLKTTIVFSGTGVPIDTRLESPPELPPAKTGTSPNTRPPLPRKRSKRSQRSKGKSRDKNTSSTPTILCWLIQRGKYEDATERLHETPQEASIWWVERPPGDDAAVSRALPIHLACRKLAEETDEAARARLGDFLSHLLLIYPQGARMRDDGHVDRTRIEDSLLFCNSSNNSNNNSIRSARRTAIPVTGRLPVHDAVAGGVDEETLALFLTVYPESIYSVDERRLSLSELNRLATNDPNIQGVLDLGYEDWKSAYESSPLSGRSASKMDDLVSCASEARNADISASTPICLLVDEGDELFPDNVSALTTPDELLPSGNNVWGIDRHGDKIEDKDKEEVSSEHDVVEEAKHETKPEQNSPSSDPAPIVTWEQIEERALALERVLGEMKTKNYDLHEKIQVLSKDQGREIILRVDRSQKTDLYGMVDVLQHQNFALDQNIYKTETLLHYSVFPSDEESVGRQRRRGEIARMLGWLDVEENDKSSTIEDSSDEEKVNDTTLQQIYNELHESYDQQKAAIKQFGFVFEKLGINRFVDEDNASADTVPRSVVSNLTVNSDDWSFGSDHCDDVSRPERSRNVLREVEIEWPEDSVDACQVSDNLSTIFRHAAAITEENEDCLMPTSSGGHNFGVDNLSQILRSAAAKETRRKKVKRMKPVSQELTIPALMPEGGAKMLPAIAGSLQHTKSIGSFRSASKSSLKQSFFTSTTKIYEVPSVLPEAPVKSPSLKSTISAERSCHVASACISDPIRPRSIKSSEDPKRSDSESKGSGGGFRRQQRRPSLMDGVTALAEKGRLHTREHNDQQSQSPSHLQSDVTDLLTPDGDKNGTDNDHCEHDELKLSDRKPPIVSFNTVSIRVYDRILSDNPAAASGPSLGIGWVFVPQDVKSVDDFEILREPMRAPERLLLTRQEREQVFFDLGYTQKDVAVNVRELNKLRSQRRRTIVNLGSTRVEETVEVAKRKLKSILRLKRSSPLETSAKNLLSSTSTNSTTSSSKDKEKLTSAIEQSTSKPLQLAINPI	skyblue	368	-0.372171	-0.492726	-0.5093	-0.022707	-0.590645	-0.409683	-0.239415	-0.461275	Other	Other	other localisation	No mitochondrial presequence	Nucleus	FALSE						NA	NA	chr_20	CG,CHH,H3K27me3,H3K9me2,H3K9_14Ac	Yes	No	No
J49123	Phatr3_J49123	MSKKRPGVAAAVRLQQKLTAADISLWERVESQFADAGGSVTKALETGADSICQGATYLTKSQLLKLVEWKFSVGKPRHALKKYLASNSEQDVNKWTRSGIAKAHNALSTNELSVKEALQEVIKLQGVGPATASALLCRTNPAAFCYMYDQVIDAFEPKRDYSLAVYLRVNRECSRIAQTLGEKWTSARVARVLWVAAKVLAGGTMEDLTITSDTHNQEINSGSKRLVKESTPRAAIRPKRART	brown4	289	0.198453	0.294205	0.154524	-0.359211	0.296863	0.689555	0.373111	0.0358778	Other	Other	other localisation	No mitochondrial presequence		FALSE						DNA repair	NA	chr_20	H3K9_14Ac,H3K4me2		No	No
J49124	Phatr3_J49124	MFQTHQVNSHNDADGSNKTVPRVPLGRPVLRQWELTAESSKYEKSIAAPSDHDLVLMWTIWGTLLSILSLILLVIFLAVLSSKKARRNSFNLYLLFMIGPNMYYSSQCAITCAWNAILGHYQSSPMCLYQSWYLIFGSGANSWMIAVIAYELHRLLRFSRRRQRYFPPRRARVVTVSLLVYAWVAFLAFWGVLSFPWLPHDTNAQNGAFCIPIETNRRGSQITGWLLFLPLLIMIPFAYTLVVIADVVWNKLLPQRGAARVLAVYFFRLAGLYALTWAPTFVVLYAVRDQGPWVTWGWGTISHLHGLLAALVALWKPDIAQAFRSFVSCRADHGCRGCVCATVNSSTMESSDDQLEPTSTHHGQDDEDGTTCNLSSMGDSATFSMKASSSSSFRRLSPLPSVLAIIEEADGLEP	brown	NA	-0.0415094	-0.0781172	0.0184699	-0.0977724	-0.12128	-0.0569462	0.161185	-0.152713	Endomembrane	Other	signal anchor	No mitochondrial presequence	Plasma_Membrane	FALSE						NA	NA	chr_20	H3K9_14Ac,H3K4me2		No	No
J49127	Phatr3_J49127	MTSKKRVADHQINKDEYENRQARTLSDADEDEARQRPDVFVRADAATIQSRRRLKVARNADGSVVTLPVQKNPFANVTLGSAASGDTAPDAKPQPTNVVATTTTTTTTATTTAAPVFGASTAFRGFGTVVPATTATNGFPTTLPNTNLSNSEGGVGTATTDNNQSSTVDAISTNSGSGGSVFGSFAGFGNAVNHSNSNGSSNAFSFAHTVATATDNKAEHHDDKNTAGATSPPTNINKPQAESKSTSPDKAAIKATTAPSALWPSSYQVTSGEEDELVIWEQRCRTHRWGTSTSAAPSQFPGASATVAPPSVPPSHNALVPPVADSTTTTSSPDSDSHVNHAHPDGTTAAATTTVSSSWQEVGVGPLRVLQNPVTQHVRLVQRRQVDPSGPVTILLWNVPVWRESVVARPSDKHVQITTLDPATKATRVLLVKVGLATEAAKLAVTLENYMASAHAKSFVSSASTSLSDGSDATKPAEKKDGQVAVSDNERAPIEKGSLADTIPDEKEKATLG	skyblue	36	0.240499	0.372901	0.256987	-0.174025	0.28409	0.643278	0.125412	0.30725	Other	Other	other localisation	No mitochondrial presequence	Nucleus	FALSE						intracellular transport	NA	chr_20	H3K9me2,H3K9_14Ac		No	No
J49128	Phatr3_J49128	MPKATETKGNLGRRRSRVAQSSISSNRNRTNNGVRVWFLMAIVLLVATLYVTDTIAFAPPLPLQQNQRQEQHPLQLSLYSKNDPTHGPYEPSSCYHSRRRTRQASSTFTKSFTSTCGNSLGSALQASCLVPPPPPSHLQFLEQGSVWEDAPSVQASQHHRSTRKYRRRTVHGSTWKHGSPSLQDPAIVTLVKKAPHDSITAPTNSNNAWEDLVQTVLPSSSSSSSRTESTVTSIDSDPAYQRRKADWASKYASVEALRATFGVNRNGFWGDLDADRTRRLYKTLLPKALLELHAMGVQAQDLAPLAYRARVAAKLYARERSYVTLRIGSHMLDGIRTWQRYGQFDVTGMSYTQVWEKYAKAILEDADEDNESHAALREEDVTAQICLKILESSCRSNTMIDRLCLASGSHNSHHEDHDTTCLVPPHHCDDLNILTQDLERDVWSILDEAQTRAHDPRPHSPTEHPPSYNVQRWRTLRTLARVKRRLERLQHHPHPDSQ	floralwhite	313	0.314674	0.431082	0.498333	-0.202074	0.515666	0.604202	0.365793	0.106126	Endomembrane	Other	signal anchor	No mitochondrial presequence		FALSE						NA	NA	chr_20	CG,H3K27me3,H3K9me2,H3K9me3,H3K9_14Ac,H3K4me2	Yes	No	No
J49129	Phatr3_J49129	MIEALQSYQSLQAQTVQPTRKPRHHPTRADSVLRDFASNTLNTSDKSYCDSKDPYRHIPLKPNQRVIHLTGKMGYNNKFQKDVEDRQREVIQKFPWLRNTSDAISHFKVPDHWLNYEPYQEHLQFLKDPTHESSKGGGWWFWKPAVILDVLKQLSPDDVLVYADYDQTNWWPGLAVFIEYMIQNPNIDWALTQMKFNEKDYTKQDVFEAYCGKPTKALQDSGQWRAGLHIFRPTPRVIQFIEEWQRATEDYSAISDTESLIPNAPSFVEHRRDQSLLNLLLKCWFTSDEAKYVKVLDPCEGLYMKGNLNLHFVTLPSLKTPEELTLLEERRHSFWASHNCTVPKALYQT	darkgrey	NA	-0.375489	-0.45226	-0.511499	-0.0938009	-0.524513	-0.363809	-0.350092	-0.409218	Other	Other	other localisation	No mitochondrial presequence	Nucleus	FALSE						NA	NA	chr_20	CG,H3K27me3,H3K9me2,H3K4me2	Yes	No	No
J49130	Phatr3_J49130	MYATEGRDVDQFEFSQLLFSCPVPSRFIEQNNFNVINPLFWIDLVPIRAPARRGPMLMTKDQVGPQEFQHLDRFSILEHYGNAHILPAIEDSGRIVNLPVCPTTPKPQHHPSYQLVACTWTSASYNRRGDTTTVEDSAARLEEWIVFHRTVGFDHIYIYDNTQVPQNSSESVLFKIASQFPSFVTYHSWPAKSCSNNRPNHKNPGERSSQYAAEASCRERYGPTASWMAFIDTDEYLAPMGNKTWLPLLDKMDAKDIKVLKLKSSRGRPRESLMQLLDDPNECNSQSRLSSFSKNECLIPRKNETFLRVYNCDFIRPPRPVRFARAMKQIYKPNFVLSHFVHYSTITASMSRYYKDFKARDLYTRELNEGDWGDIFLDERTEGTLIHAKSVLPHETMARKDSCQIASKRPCVIGHVCPNTTPFVDAIHQKNVFRDADGNFCNCWINEHVEKTLIPNLEKALREHKRNSFMAD	black	108	0.146863	0.251847	0.0939619	-0.163793	0.0842742	0.540622	0.0375798	0.288532	Other	Other	other localisation	No mitochondrial presequence	Nucleus	FALSE						NA	Glycosyltransferase family 92	chr_21	H3K9me2,H3K4me2		Yes	Yes
J49131	Phatr3_J49131	MLCVDCDSSQDFHGENSHQQKTKLKDSSTTAVFLKPKQGKQLEAAFNAAYTPNKDQVGINDAPVVPSVAEGNALHELRSSPTSAALSFVQRVFSLPSSMIKRHPHPKIEGLPTLPRESADSFHDDVILYPVVGFTFVRDAKDHCRALPKLPNPSCRIYASQEPLYGWFSPACTLNPFADDYCAKRKQNELKK	floralwhite	118	0.216844	0.318503	0.285864	-0.314661	0.341973	0.593421	0.34171	0.052755	Other	Other	other localisation	No mitochondrial presequence	Nucleus	FALSE						NA	NA	chr_21	H3K9_14Ac,H3K4me2	Yes	No	No
J49132	Phatr3_J49132	MAKSTASAKVLPASSRATKKGKLRPAEVTFSWPDDCPVQSEDPSDEGLAQPSLPPDPALHACSGKDIHVSKGATSQNSSSGSGNNTSKPTRYLAILPGTLTLRKPAKTNAPLFPESLAEKVEDSVVADAADSSDVNKPEVRLLGRLQHASSTHPILTTAAFSDSSCAPTQGSLSFRGTSVATTSKFLVLTLQPKKGKIVCKHVFSNVIVFGDACLHGTGDAVPSVAPTSAIDAVSGKRFSSTSDDRKAAVAVIATVEPQGTTSNAASLSHQKLEPQDTCKKGEDDESVFMATTEKKQGNLKRLSTGGEPLSDSSDSDRDVVRHPNLEVSAMLPASRRPRRASRKPVQYNTVESGDKDSDTDPSGSEDNSNIDCSGKRKQPIAKPMANKRTRRLLSNAITQSQEVINDLDESIDINISEENGAVAYKPASENSVRRDHGSARSTETGKLAESQPVCQNRRKSDANKQLEASSLSTSGTTKRHRIVQPATKTRPKSLSSNGQTELQKKVKLGKKSSFASPDIDSAMIVNSSVTAPENEAPSLPGSPVRQHRHPLTPSSSKKANKSTSTISSTPRKRRKRALAHATSPSKSRTIDLTLDTDLEFLG	grey	NA	-0.244806	-0.298581	-0.534722	-0.183042	-0.570437	0.15658	-0.0914735	-0.245743	Other	Other	other localisation	No mitochondrial presequence		FALSE						NA	NA	chr_21	CG,H3K9_14Ac,H3K4me2		No	No
J49133	Phatr3_J49133	MKQHQLARTTAWLLTICLILLVVVAQEDVHPDVVAVLDVAGGLRPKPRWASSYSDGENCYCLPFLDGTIGNFVVETKLGWLTTQEVCDLLGPGPGRRGRPVYNDIQCGNGPPNDDENEFLCPGRTDIGEEGCGHIGPKWNFDNADLANGGPPRVPSFPEDIHPDIVAVVDVVGGVTPNGRSWADSYSVNDKCYCATTFDHSVADVIVETPRGRMTTRQACELLGPGPGIEGRPVYNDIQCGNGPPNNAGDEHVCPGRTDIGPEGCGQIGPRWNFDAVGSFPPLSAPTALPSSLATVSTQEVSNPPTKSPNKGLNRIPSKSPSKGINRVPSRDTTATPTTAPNELSGEGSAPSLVPSASQAPLSPNVSGTPAAGPTRAPAPTLPTSFPLTPSEATSQAPASALPVERPTINPAFTVIFPEVSPSDPPSSVPIDAIFGTPSETPVGVPSDVPSVLPSNVPSIPPSDAPSDLPSEAPSDLPSDVPSEAPSDVPSDVPSDAPSDVPSDVPSDVPSDAPSDVPSDVPSSIPSGFPSVVPSGVPSSVPSLLTAAPSTSNDGNTPEGIGGSASIRLSRSRVAVLKTSGLVYFVMLFL	green	207	-0.19305	-0.345	-0.437225	0.215016	-0.481551	-0.0809984	0.00668779	-0.380227	Endomembrane	Endomembrane	signal peptide	No mitochondrial presequence	Plasma_Membrane	FALSE						NA	NA	chr_21	H3K9me2,H3K9_14Ac,H3K4me2		Yes	Yes
J49134	Phatr3_J49134	MGKTSLKQTGAVPLPNDGPIHFVWQQRHKTTGVDDSVSSDVHEAVAFLRSVATPTSTAESRSPTFRAIDSTSLSCLVHDLWCLNDIREQCQRLRVFRSHVLQARQKQSSDAGVVIATLDTRTAKASHRVLLEWSLAVATPVPLRRAVHAHLRERTGLSDDATLDIAGAVLDSILSSSSQSTSGPSLWWWKDPIATLQEWIAFMSSDPSLAVDWNETRPRILVFLLTYADTCSMPTLGRFAYTSPSTEMVDQQSQVAIAEAVRVADLFKALLQPGDRNCYWETRDEPFLEQMRDFLWALLSCRAVSEPSLQIIGIAYGRVCVWPYHTNTHTNTSESVDPDALVAKLQKDWSRLPELSDLARAVVVQGLAATLPDQTLFAHRHEDMETPIDMSTLMDTFGDLATGAIDPDVRLAALKGFRTLTSRSLTALAVDNSDSDRLATRNLSFALAQQSLKVVMQAWESPPTRRLANAIPPLFDSVVNLLRRLDQDWSVDALVGRVLSQPAHCKGRYIALEALLPISGAQALVFTASRPANKHSMLDDLLSGIGDHGHNTNAIADLWARILQQYLQELLLQNGIPTLSSSSQSQRTKGAPAVATVMENMETLPSVLTAWCDAWVPSLTEALLVPEVSRRKQIASFCLPRVLKMAGNARPRASLAIVQILQHLNATGQNHSTRLNKPSKERETKKDRVSWAMLEVVRLAAVDQLLREKPVGSTLALDTCVASLISKKCLQSALVHFSPFVRLVAFQAMPHVVKATSSFKDDASRLGHEVFLWKATLPFVVKTSDKEYALTLVQCLLSFMDRLSSWEAKCVLSDDPNAPQSTENSQLQVSSFAIDFLINDVLLQKLTYPGSVVDKECLALSLFEALIVFSCRDLKFAQECRLLPKAGAAFHRKRNFAEEAVCGRIRRALFGFEGLAALFSMLSSNWDGIRDDAYTILNSALALTTRFHLFVPMEFTSNKARSKFEARALFLASSPRQREADAGARILAFLFVSSLTNDQRYDYLERLGSILQERLTLMKVKLQDILSNDTDFVDGAELPLAHGIIRSIRLIYEHHQTLTDTLQNEHDRLGTLFQNMIPMFCKALQLSLGVVADLRDGEAVDGMDRELEFASSKVNPGAIGANGIFSSVQRLSKTEHSRRLASQRIVIGSWLLTKETCAAVSILLSLGCVNPSKESMQQVGMLLISTLTSLKHTGAAFAAHKALQQISVACFSIPNLETLPKEWALRLLDELANSDKIRDSTLRRSTGYGLGFLSIMRSEVACHSANHSLCSFIMKKILCLSLPSKSMLSSFLSSIAWFDRERPIPLPFSLGDEVDGIGLCNQYTLRSRVHALNVLRSILSDAPLAKQVFPAVGDSIVTAMMGYSDTDWSVRNSSTMVFAAVMLRAVDADKNASNEDETSSRAITLAELFRVFPSLPDFLVSVLQASIAGELGEASTSPPVLPILLLLARSQQLSMSGHDSVSIAEPFMQVVFRCLGHAHLSTREAAARAIANLSSAEKKSVTSFHCILQTCNDRLKVNLRTMVWNDLHGTLLCIRDMLALWKLIVKESLGKELLAWLWRFTRVENSQFVVPPLCVSVALEILHRANLTDIESPQLLRACLDIESKLARERHHTRGDTGLSKLGLTAGSIACSVVSEQLWHFSAKCRVQVDESVFSKVETLLRSDCPDVKLASVKVFKKSIYRGLDSMLKSSDAHECSTFLSRLTTTILNALKAELGIGSSKAEKIFIHPPTVRRLSRCLLESFDAYDALAMEVPSTVACSVLCGIGESLLKLGGLEANQNWKLIDVTQLAGNGIELLSRCTLFNDSYEDGFPFQGVIGFLCDHRLPWRLRYSAITAIGTLSTNLTYPPDLCSKWTSASLEYLQDEDPDVRYAASKTLVSPINSNVQIADVALNVLFTGKSNSRIFLPWLERCIEKVLENYSKMNRRVCMLANELTQSGIKSGEILNVGNVREIFEEENPNSYGEHLLFVQLAVRGTLQATVGTVGLNRGIIDKILACCSHMLSQLLLHYTQLPDLDILHDPSRSSDIFPELHAIFLLSATVLTFGVLQESSDIVQKANYFAQHSSVARLQHASRALAQANNSEVSRRQICSCCFLLS	violet	NA	0.299197	0.423144	0.4598	0.0490965	0.343454	0.414203	0.0535102	0.475118	Other	Other	other localisation	No mitochondrial presequence	Nucleus	FALSE						NA	Putative death-receptor fusion protein (DUF2428)	chr_21	H3K27me3,H3K9me2,H3K9_14Ac,H3K4me2		No	Yes
J49135	Phatr3_J49135	LSGKHTRRARTTMTLGMWRARPCWRIRLALGVPTTTKKPPSCYASDALLSITNHCTNRFSYYGRLFQRKLAIVRIALWHGGDISDAAPRRNGTRRGTDCGNPNAGFGCTPGMRPRVRVRLPSLLTVKEGSRPGTESVLPTYCLPNSNQLSLTLSPLIDRPCAGQVSFRTKPALSLPIHTHRKGCTFGSSNLTMGDNLLDDLLDDILIDTGAGTEHDDLLDHLLGDDKDGNAAIPTLQETLNRRSHHSSNGDNTAAHDDNDDDINETGHDGDNISLPTETESGIDSTPDSPLEDLSASTEEEITFGPDETIVPANPTLRTEPWNAPTPPSTPWKTTDSKHRLRRRAPEDVTLAQSDAFLRRGLRSGNDTTVRAKHRARKIKIPRAEQTRKVTVPLTPHFHGRSVAQPVGRNASRNQATWAQSSRVFSEGLRDGKDNVPTAAKDHDPNHNRLTVPVGPKFHGTPHEIHKPPKFHEDLSMAESVASFGRGLRRSTKNVGTSPPKARHRGVTVPVEPKFHSTTHYTRNRPKSAEEQEAELMEYYKANPIKANPLPNYLAASGGNARPHHRSKQVDAASYVQKDELDALECRKQFKARPMPHFSEEALLSKTHERRPLTQTEPFRFRVARLDSPTRKTNAAPTSPERSVDDNVAVAFKARPVPKSTYVSPPRKTKTPRPCVPNLTPQVLTHPRSYDPARDASRHMQADNRVRQQAQAKQSRQRDQHWQDMQHAMQSVNMGKSTPTIKPFQLESVTRHEAYQAELAIKRAQEQRELYERAQFKARPVGFTKQA	skyblue	307	0.356518	0.511768	0.517391	-0.192427	0.466364	0.603275	0.284462	0.460043	Other	Incomplete	Incomplete	No mitochondrial presequence	Nucleus	FALSE						NA	NA	chr_21	H3K9me2,H3K9_14Ac,H3K4me2		No	Yes
J49140	Phatr3_J49140	MWAKPALPARPAPVVPPPRNPEHGPVGCYLVYEPTSGGRLIVHYSRGEVPENAVGFWCPGEGQTIQGFKFSQNAGRQELIKGIAGGDSNRRKYFGGWCQFLKMGKAKKGKVIQFFPTQSVPVDVYAFIQARNAPQLLPLEDGLVDISEYDAIAVMPRHHEFMKGVKSIAVSNFLELGNLAGASTTMS	orange	358	0.465472	0.593078	0.538014	-0.0813215	0.681149	0.822377	0.501842	0.330773	Other	Other	other localisation	No mitochondrial presequence	Mitochondria	FALSE						NA	NA	chr_21	H3K9_14Ac,H3K4me2		No	No
J49141	Phatr3_J49141	MNTIYQKMIITRRLVASVGGVLAVVALMAASCSYGKVTLGINSNAQEHRLTSNHVQSLRSGAASTVRDLGRSSIKGRGQVKGRASLQSHNTHGSSPGAQSSSSTSQTSYGGFQISSSSSGPNSIVDGITFSTFGTENSRNTTADDTLGSSGGSNGSYGGFNGTFEGSAESIAVETVSAEPNATVPRDGYVDVEAGGSMDAYATAKGNASSYSAAAGLGISGLYGEVNDGDLRANAEGLEFLSAYATSVPNETVDIVNGDSSSFVYSDTAGRANDFLP	green	133	0.231412	0.213261	0.121332	0.240114	0.210887	0.509391	0.295317	0.0114329	Endomembrane	Endomembrane	signal peptide	No mitochondrial presequence	Secreted	FALSE						NA	NA	chr_21	H3K4me2		Yes	No
J49142	Phatr3_J49142	MRAAPAFTEYLVIGLDPELRKVWYALIVALTYTSKMFEVHRRAVALSLSGAGHLLPYHAGVCQELLNFAKTQGQRVPLEIAALSGSSSGAIVAAVAAFAPSQLESLALDFIQQRGRGLSLLQETLENHQTSQQSDQFTNKQTPLSQGQPALQIYTTQCRSGEPYAFSFSSYSPLLLDAIRASCHVPISFHPVDMISWSPLSLPLTFADSEGVLIHEEAYVDGAIASPAPPTPHQLTRVVVSPISGGVGTLDSDQWRISPHDTSWRIGSVTLKGSFPVRLSTQNLRALRTSVGATSSAELERWYQLGLDDGRRFCEDWEKIGA	black	379	-0.235975	-0.433266	-0.443114	0.328404	-0.609863	-0.283136	-0.0111908	-0.39695	Other	Other	other localisation	No mitochondrial presequence	Nucleus	K11157	K11157					metabolic process	NA	chr_21	H3K9_14Ac,H3K4me2		No	No
J49144	Phatr3_J49144	LVELALCYCKAKSIAVELILGQPCLRFPRKQPSDATARLQDDTVKIIIPGIAQSLDLYRVHAEKESQKQDVLLYQCLRSDFTRSNGETEMEGSFALEYQAARLIRVLEFSFPDEQSFDLIGFSLGGRVALATACLYPRKVSSLHLTGVGCSRDAFGIVVLRAWEHLLETNNMSGFGWSALSASYSSSFLLRNVDQLPSWVEQLEAEFPNRASVSALHRLIVDTCDRDGDEYTVAEMALRLDSSIPVTLVVGGQDCLAPPSSVQQLAFILLHRRQNETSSSSVKSTTILHTGHAVPIEQRSTWCRTIL	darkmagenta	224	-0.0409873	-0.0391944	0.0138537	0.0281401	-0.184588	0.072097	-0.117286	-0.0581404	Other	Incomplete	Incomplete	No mitochondrial presequence	Nucleus	FALSE						NA	Alpha/beta hydrolase family	chr_21	H3K9me2,H3K9_14Ac,H3K4me2		No	No
J49145	Phatr3_J49145	MPQSTIPSAPSRRSASSTYDPALVQALFEQAYHLPGNDTAFQDWLAYMGNNHPILGLCLAHPAHPATRATRLLMLLASVTFGLVITNIFYLTWIYYEEDYEVELLALNTTTGVQLVDNTYGSVQVTTGMLILWFIGGMVHGVFDHVLWCMATGIFPCSGFPNVAKRSNNNNNNSNHTKGRERNWTLYIMIVIVMVSTAIATLGVVLNSAMNAEDRIDDVAQRAPAETLNSVDGAEVGEFMLGFALELVMAYVLYFPLGETILFTGILSCNGRLAMFAGRPQEIEQLREQQRPQAKTKSLQTESRIQSKQSAV	blue	251	0.358492	0.412839	0.318063	0.13015	0.470437	0.613082	0.369447	0.249773	Other	Other	other localisation	No mitochondrial presequence	Plasma_Membrane	FALSE						NA	NA	chr_21	H3K9_14Ac,H3K4me2		No	No
J49146	Phatr3_J49146	MASSVSGKLKVLLFGTVGDETDALIEKVAALHGSKAGPFDAAFCVGPVNVARLLQNERTLTIPTYLQDDSLREEPNPSSPKSDWNHNAPEDCNQNFVPLAENLYLLRTPEHPAAANVWSLSVAPRKPALVVVACPARFRVDQTTVAQPLLDQLRHVSYTGCDLLLTTEAPQGMESIIGSESVTPSFPTPGSALAVSYDVAEVALLARARYHVVPSPNGLFQQSPAFAHLSATTHTTNTLHVGRVLTLGPVQPVTDWKIAPKTHKFVHALGLQPLHQQSITEQQGQRPAHVLTNPFTDTAYQRDGPPSTNGGHNSGLSEASARRILAEEQHKRSGGDPSQRWSSTGPHRPKRSRENDYQEQNVDLTCRTLFLHGLHKDVSGQLQSATGGDQVLLQALASFGAEQIRRPPQATTSSFCFCEFGTHDQALQCLQTLGGSLTVHGVLLTVKWATTVNAATGPDGSNPKRQRLTEPEARESSTIHYKLPPQMLNGPNSPSHETVAETLRTWMEHTLEYALASEDDTDHATPTVQAADEPALQVQKRLPSDEAMTFGFLDFASHAAASMALATLTGSTDGGRVTMENAKRVPEVFKSLWGGSAADTQPLYLNWARPKEADVHNIIEDASGFKFERRHFPADARKDCWFCLASEACEKHLITGVYQSCYAAMPKGPVHQGHVLLIPVKHSSQGALKDSIVAQEMDALKSKLRKHAYSVYDSDLFVFERAIQTKGGYHTHVQCVPVPKRSGIQLQSTMIAQARKTGMQLRELTSDLALAAMFTDEDNEGGYFYAEIPLAGTDFKRFLYKADGQGQTPLQFGREVIAAVLGKPSLAHWKSCLLDREEETAMASLFRESFEKFCLD	steelblue	220	0.304162	0.407413	0.376732	0.132265	0.323571	0.440932	0.0630554	0.488416	Other	Other	other localisation	No mitochondrial presequence	Nucleus	FALSE						metabolic process	Protein similar to CwfJ C-terminus 2;Protein similar to CwfJ C-terminus 1	chr_21	H3K9_14Ac,H3K4me2		No	No
J49147	Phatr3_J49147	MEPDFAALPPVNQPIIDSFATVANAARRSLARSDSESENEPTANIISGNEDSASLVRDIPSLLIRSGALPVAQNTGPRERSVEEKTTEEIYYELFPEDRQRLRNRLPIMSVPEVAGSSVAARLPSSQGDTKPSPSKRPRRNSNLSTPKPGTSSIGSTPDDVKSGSKDESPPSVDLEMAPRETADMALFLDDVDLD	ivory	54	-0.470395	-0.642788	-0.745909	-0.0113843	-0.812933	-0.347408	-0.23983	-0.664903	Other	Other	other localisation	No mitochondrial presequence	Nucleus	FALSE						regulation of transcription, DNA-templated	NA	chr_21	H3K9me2,H3K4me2	Yes	No	No
J49148	Phatr3_J49148	MKRLVTGALVFGIVFLVVLNDSITNKARSEALRRQSPFPQWNEQLLHDQAKPQRTVHFPFRDGCPHDCHEYRRDGALMTDEYYRVNLEWYLGEPEQYNPRTDWKLQKNSSSYSMGLNFQCPESFVRTFQKASRELGEKATKQLSTPDRTISIHPPKRMQLALTYLCCLDSEEASEAIAAMDEWLTQRDLFDLEVRFDEIQSWHEAPNAVATVLVADQASQQALMRLNHELSRHLQRSDIPVAVPREDQMPFHVALAGFRHGGRAESYDPSLDITSQLPTVYKLVQKVSDKYKDVWTKADRKGKVYVSKVRMAYSTFINVDREGKRNNEPSNEMVHDQDTDLPLASSLKIKRLFGILTIATAFIIIQQRRENSAFPQWNEKLIHGRAEPQRTLHFPFRTGCPHDCGAYRHVESSRFGSILNDEQDFYRVTVEWYFGEPEKYMPTVDWKAQRNSSSYKLGINFQCTESFVRTFQAASRDLHDQATKFLSTPSQPTTIHPQRRMHVSLSYLCCLNSEEAKRAIAAIDDWTGRAKFDMELRFDEIQAWHESPNSVTTIVLVDEASQQTLMRINHDLNQHLHRFDIPIAIQREDQMPFHATVAGFRYGSNGESYDPTLNIEPQLSTIYNFVQQGEKVSWCFPNGR	brown4	223	0.304713	0.397418	0.446505	-0.0879769	0.367108	0.471028	0.326583	0.305032	Endomembrane	Endomembrane	signal peptide	No mitochondrial presequence	Plasma_Membrane	FALSE						NA	NA	chr_21	H3K9me2,H3K9_14Ac,H3K4me2	Yes	Yes	Yes
J49149	Phatr3_J49149	MNKTLLNGSGPIQGLKHHVQQRGAEVLSSFDKNIPPWPTHFVVSEQVQEPLSIAQALGFDSLEEMSSFLYDHSIVCATRRWVHRGDRLDKPPLEEPTMMETYLGIGPKRKCKRHRTNKNEESNDSQSSRSNVYKTNQSLSEAFRTLSKRHQEMPLNGELDAWKSYSFQITAGRLLHLGFEIRDSPEVLRHLASINGFGSSTMDIITDYLRTQQCSRLRNLESDPDRVAMKNMMNIWGVGRVRAKELVDAGFKRINEVRQAVELGNLQLERNQYIGVLCYDDLLEKMDRTEVESIGKIISNIFKMSYPEAEVCVMGSYRRGKHACGDVDILITHEDYNHTVPPKALGQFIDELRQQGHIAYHLTFISGMKHELYETIPDAPSHWSPQRDKRDKSSSSSYMGVFKSPCMTGKKRRVDIKFYPWREKAFASLYFTGNGYFNRSMRLWATRKFNYTLNDHGVFDRGSLVRVLDTTSEKEIFEFLDISWREPKERDSFDAVKGKKNGESAAQLEESGIAATATISFTSFRELSGKGRNTTSGGAPLDRPIPASTRFLVPHNKIPRDDVMHNQLYDSKALTKN	violet	216	0.438293	0.605286	0.601467	-0.0153517	0.517803	0.667978	0.22397	0.633895	Other	Other	other localisation	No mitochondrial presequence	Nucleus	FALSE						DNA repair	Fingers domain of DNA polymerase lambda;DNA polymerase beta thumb;DNA polymerase beta palm	chr_21	H3K4me2		Yes	No
J49150	Phatr3_J49150	MRLTPRDSGDSGATKKANRSCLYSGSMKALSRAFLTHLLACWIGYQLGFSVQTSVTKTSTEPFVNREGASKNGVSWMNARHMEQQMQHPQAVQACPKPTPCSSQPESASFDHDNFIPAEYRSFVAGMSRVDRTDFASQYDTGIPLDIKAKANQRLEKHQQALLLHMSPLSVPDFISYRQTNSSTATRALPLLSAEDATRHCHVVQVVHVRSTLPPFQRHCVAIVPQWDDDATVHKFMRVPDDSHFASVRTGHRNGAQNTGVLNESLPARYVSRTHTEGGIYTSVPGPGRRYWDELAQYHATLPTFLKQLGPIADQAARNQTIVVMTCNQGQSELLVNFVCSCTRRGLPISHVLVFATDTETYKLAKSLGLRAWDVTSLPGAFGVRSFPTKAADAYGDLTFAALMMAKVYCVHVVLLLGYNVLFQDVDVIWYQDPVPYFETHWTTMDVIMQDDGARTKRFAPYTGNSGFYFVRNNERSLYTWAALARMGDTVAVMKSHQAVLNTVLEQQASWRGLKVKTLGRFTPEGLLFPCGFQYQKRFGVFERAGDDGKVAPIVMHMSWTYNKSDKLKYMKQMGDWYARDVCILDEDIGNAKAGEVKLEQIIATASAEAAIDHCCEVDPIVTCYYQDKPSKIPCKDSPKKEPNGIPFWE	grey	421	-0.415689	-0.565826	-0.654332	0.0110629	-0.758567	-0.348357	-0.241889	-0.50205	Other	Other	other localisation	No mitochondrial presequence	Mitochondria	FALSE						NA	Nucleotide-diphospho-sugar transferase	chr_21	H3K27me3,H3K9me2,H3K9_14Ac,H3K4me2	Yes	No	No
J49151	Phatr3_J49151	MSFMKKTGKALADVIPGLGKFTFDSDLGTVFITSGTGVIGYRVALSLLEAGHKSVRVGIWYGDRQIGGDDKSFAQKCAETLEAKGAEVVDFDWGNEASFENALSGAKTVFCTIPHMDHWSDVFPTFLKKSKEKKVEHFIKVSFLRKGAAAERYRSNVQFAEFHGTCDDILEHAKSDSRISYTILCASHLMSTPLIHQGKMLREDHKFITASYGMGVNYVSPNDIADAAVVVLMDRKTHRNKVYNLSGPGPITDRQVSRLLTEFYGTNIQHIEMGYHDYKKDVKARGLPDWLVRDSAEFEKMKASGVDELSSSYSPDLEKIIGKKPETFKDYLQNKSCMRPGATFP	blue	495	0.382707	0.559284	0.414492	-0.278139	0.577204	0.755002	0.337246	0.490436	Other	Other	other localisation	No mitochondrial presequence	Cytoplasm	FALSE						NA	NmrA-like family	chr_21	H3K9_14Ac,H3K4me2		No	No
J49153	Phatr3_J49153	MGECSKCRRHRRYLPRPVLGLCLVVASLGFRAAGSAVAWILHPAPIRSSGTATGTRIVSTGESSRRPHRFPDNASQQQTPLSARSASTKRNRPAESDRRDDMNATSPIINATNVSEVNATKPIVNATNVYEVNATSPIINATNVHSGTVDTPPWASQEYVKLAMVHSRQWAVLDGAEWWSVKMLLERQEKQARETDAQKQKKGVNGTKSFTPPTSIPSTPFGCMRIVTGIVNMASASAQRSQNEQRVIGMQRMPQVGPTTKDNLTDGAVVLYADSVARIPDEVSDDQAVATYFRSVAIHAVLPRPFVLKGIGGADDVSFTQTSDMGKVVVVGGNERAMWAANALDRLGVHVTLVTTNTAIKAKIPDSKKSDIKVLTPAVGELELGFANVVGRFDALLDTVGNEHERGIQSSVLRLLSQQHGCDVYVSIESTSQALIGQEGVLWGPGKAKTHAQKLQAAPQRAAWFAPPAQLGTTVAQLLTLHVQDASSKSWQWPKLPITKTPDSVAVQGWSMGEFFEATTWPRDSNGATTTRYGFPTVEDVSGGAGDMDDEDEETLDGMMVAAPPLRSMGKDALQLQQEKAAAEAAAADASPYIRSVVGVSGLQKGIIETKADCILFLSAPFCRTCRYLSPQYRRLARQHDISESKKDGEQAIFYAKADASGQVGKALGRALQVDAVPAFVLFRKGERFGSVLSISRLPSAKLDAAVRMLRDGVWDEIAIRNLDDKPFMKKRKS	lightcyan1	34	0.35738	0.547546	0.423948	-0.25304	0.42378	0.81613	0.207136	0.526328	Chloroplast	Chloroplast	signal peptide	No mitochondrial presequence		FALSE						cell redox homeostasis	Thioredoxin	chr_21	H3K9_14Ac,H3K4me2		No	No
J49154	Phatr3_J49154	MAMNNMLLAQLMKDMQDPEMMREAQQMMQDPAFQAQMKKMMGSNGFQKAMTKTKKEMQDPEKVKDMEKKAKQAIEEGNEELEKLEKIRKEQAEKAALESKDKGPEEKADGDDRTDDKPAATEEDEVPDIPSLNLN	lightsteelblue1	177	0.419265	0.556745	0.477498	-0.0262996	0.563681	0.769272	0.314909	0.416529	Other	Other	other localisation	No mitochondrial presequence		FALSE						NA	NA	chr_21	H3K9_14Ac,H3K4me2		No	Yes
J49155	Phatr3_J49155	MDANVGQRDSHVQHLEQLCKEARSLWLKSAKVTDLIEVEKLYRSVWESTHNEMRNSSNVSASAHDVVHQQAGEKLAMILLQSRRPDEANSILKVLNFTCRLSSSVLNYPTGRSIAFVQQPRSSLSNTAPCRIWDQFLSKDELNCLLTAFYDPNAHYWTSHQYAVEPPSPYFSYLIPLDPETGRNEYGTIGSIIRRIQRQIAEWKPLVQQCTYCEMWAHNRPHATGHQLHFDSDNEGDGDVIRNPLVSTILYLTPGNDSVGGPSLITNQRRSSQHLADQGWYTPAVYNRLVAFDGKVLHGVIPGKGVAPVNQECMPCSSNRRVTLMLAFWKRITVRDDPAPGAGRPFPKADSGKEWADILTSIIQPMKTLSPEPLPIEAVVIHPIYETLDGKPWTRRMGLPGYEQVFQGF	steelblue	392	-0.168115	-0.283813	-0.284603	0.129841	-0.453745	-0.060213	-0.00328061	-0.336692	Other	Other	other localisation	No mitochondrial presequence	Nucleus	K22746			K22746	1.60E-30	anamorsin	NA	NA	chr_21	H3K9_14Ac,H3K4me2		No	No
J49156	Phatr3_J49156	MISIRADPYKPYLKRENSSRSTSMEEGLKWGFERLRLALRSLFRLITIHRPVVLILDDLQEAEIDAWSIITTLVHDSSLPGLLLVGTMIPKSLEIMNACSAVEIHTLAPWREIGTHAWLEALVQKASKEDLQALVKFVSGKAYGCPLSTIRLLRHLEYHDCFSYDTERRWTIQLPTYMGSGSTIFESVCRLPNAMMALTTAACLQTNIIDPDTLFYLLTAEEDEGDAYTSNSQIGVTHPMKCIGDLYTVLDHAVDAGLLIRRAQDSVTPLPSRGNSPPPRTLVIYRFANSSTRQAAYELVQTPDEWHLRIGRHLRDWMHQVAERGSRIEDSLHIQVVRQLTLGQPGILDSWELLDLSELNYQVAQRTAHKASFYASLSFLKDGIRLLGNDPWKHHFDLALEFSIAIARMYSACGRYQDAILSADQVIFRTNSIRHQRVAHMIKMSHIFFHEGRSTDAIDYTLDVLESLECPFPRRFHKVHIATNLLKVRKMLKSRADVELRNLPTATDPKVEYTADFLEKLGEYAYNARTPQPDCLTLVLLRHMLLTLDYGVLTQTAASFVVVGFIFCQIGEFDEGAKYADIGLEYAARGNGGRSDQRAIVLYHFFVAHWSSLYYHSIEPTTRAVLAMWEMGSVQTAIEDTIALLRLKYTAGQDLTKVSAAIANQDANLRDYQLVHLLDVNMSFFQMVSNFMGKSESPSVLSGEYMDQDKMVTKWTQQGNENALQALYFHQMELAYYFGDIKLAKKMLKKMWSPYTQGADIWVTVKVFYKGMVYVSLYASTGQKKYKVRGNAAIRQMKAWVEKGVVNCQHMLLLLRAEELTGPLSGCENDFDFTRRAFDDAISCARKHRFLQHQALGNELAAIHCIRQNEDSWAAAYLDSARKLYGEWGAAAKVEQMDHKYRRVFEGSTEMLDSDMNAFTSSFHSQRLHRNLRILP	brown	446	0.33213	0.50683	0.492078	-0.126528	0.380785	0.592259	0.0919888	0.5622	Other	Other	other localisation	No mitochondrial presequence		FALSE						NA	NA	chr_21	H3K4me2		No	No
J49158	Phatr3_J49158	MSRNRSRIPRRRYTWPKAAVVMTVMGWGLLLLVCTEAAQSSSSPSGTNTTRSRSTATGTTDESSTSVTRVGNLDYLDAATMAYYLDAPRWTADHPEHDVVVLFYAQWCRNCHAFAPLYDQMSKLLHAGTKDSQLVMGLFDCEQDKAHSRVCSDAGVTHYPTIMFLSSSGQVLQRGRRSPKVPLPKHITTFRGNWQYGDAVMDWIKTLRGLSHWHRAGWGKTLRNLLFGRRHRDPARERLPTGIPSGTNRRDGTTTAGNGATHASHEQQELRDEIRSLSDLVIRSSTIVDALLFPVTAAANKTLSTNVIRDENAKNYTDVFAFLRDAWHSNRTSHQVIRTCAMEVALDYCGRLNTHVTEDWLTAFPSIDRITEADLNLFRNELPKLVAKQEPYCAVVEDCIVGDFAEEHCRPAACPFVDPAACRYLTCCLTEQVYEEYAVAMDLVENVTAGTSANIDAADKDTPSNPKSGSRGGWGFQS	salmon	101	0.111875	0.145258	-0.0289794	-0.175374	0.186022	0.428234	0.26559	-0.00424506	Endomembrane	Endomembrane	signal peptide	No mitochondrial presequence	Secreted	FALSE						cell redox homeostasis	Thioredoxin	chr_21	H3K9_14Ac,H3K4me2		No	No
J49159	Phatr3_J49159	MTNVRETCVEEPDSLGSRNIPNLPNHPTQPYQYLCCDHVEKMLRDDYGQTVTTPSQLVWVCKSKGRSRRRQRQRQRPSREGTKANEDNLLQASLEHSHEKLAISNLSTTTFPLNQRLELFARAKVVKLVSDDTVKDVDDNNNNNNRTKDSGEASSLPHSRSSLDHPQSQRTYVPRVLVQYPRGSTYHVALHHLVPILDETVTRKIIVCGETATYRRACLVHVLPHEHFVEIGCDVGVTVHRVHRATASPTTTQTTVAVLAGDHDGRRMVGIDKSIQSIQTARQLYPHLSFYHWDILASGSLHQKNHDDDNNDENNNSASEPHKEDSVHGTTYDGMPHALQSAWKAATCSDQSVVVAIDINGNRELPAVLACITRVWALGNECSNEHADQPCITPIVNTKASGATSHDTVPRLIIVKSRALFNVLRSQPKRALSIKQDEKP	mediumpurple3	60	-0.44335	-0.498814	-0.697024	-0.310846	-0.724725	-0.199952	-0.353996	-0.373555	Other	Other	other localisation	No mitochondrial presequence	Nucleus	FALSE						NA	NA	chr_21	CG,H3K9_14Ac,H3K4me2		No	No
J49160	Phatr3_J49160	MVKNRRGKRKHDDPTVDEGSDTGAPDTTTDTAVPDEPADASPEVTEPTEPPVDISKLVTKGLWDDDAKVVESSLTEVANLSFGHSQAGPNRVTISLTGGLLAIVKAMHRFSDDALVQAAGGRALQNLALDQNNKGGIASAGGIQVLVAAMERFPDDSAVQMGGCGTFQNLVWGNDENGTRIVQAKGVPAIINAMQRHADLAEMQEWACGALYLLALGEDSDVKDAILDAHGLTNIAAAIENHRDDAGIREKARNALARLLW	green	NA	0.327622	0.372074	0.215355	0.168042	0.400858	0.702031	0.309395	0.170054	Other	Other	other localisation	No mitochondrial presequence	Cytoplasm_Nucleus	FALSE						NA	NA	chr_21	H3K9me2,H3K9_14Ac,H3K4me2		No	No
J49162	Phatr3_J49162	MNPRHVWAVSATSTTVLIFSAWYWLNLYHGKALQSIVYTPKVTPYGVYTSVWEVCIYHVWFLVLGSVVDGNSLLTQLARWQHHDRPGLEHRVHSDLRQVLTARPSADETTPSRNNDADFTAVTMPKSIEDGAENIVVAHSARTIFYHAIQTLLDERFEETGVRKLRIGTHSVQFGSFYRLLQTLPDATIEFVQMDFHPLHWTLDAQSVDVEAFRSCDLILVQHVFGVPLPQDPLLELGKRYNIPVMEDCVQSGSLYGSYQGHPGADLTLWSGGLDKIPSCLGGGFAYFRNTPHGNKLYQACRDRNEALPVDSWRDRALSIFKQFVHLAIAKNTLGIDNLLGFTGYAWLREHHGNAIPWYHIGLQVRKDKALAPFQHETSKFLRRPSAAQLLAMRYGVRKTLHYEKVARLEISQRAFLLSHIPSQYHHKLFPWMTTEVLLAHERNLGISEFTWVVAPDAASRRRFTQFLSDRFVIALINTTWEYNGDNIGKDICQRLVYLPNLNEMTQAQIKHVASVLTAWSEEEQLDDMSETPSKSTTAQATKITNSETRQEGIQLQVNPIVNVPEYIVTAQSS	greenyellow	359	0.0641637	0.111355	0.0734569	-0.157302	0.0856353	0.405916	0.0968654	-0.119589	Chloroplast	Chloroplast	signal peptide	No mitochondrial presequence		FALSE						metabolic process	DegT/DnrJ/EryC1/StrS aminotransferase family	chr_21	H3K9me2,H3K9_14Ac,H3K4me2		No	No
J49163	Phatr3_J49163	MDTFRRTALAFESFRKLSGAFVTTVTEDTGADTYSIDNDATCPTTKFYLELRSDGTEPCSGTDWIILFLLVCLIHCISWGGRWLVWEPLANALAHHGQKHSAWNRADCQRLSTSMTACSFFLFSAFSVWRILFHKPWLWNARQWTQDLEAKHIDADFKFYYLLYAARFCSDSISLFFEDRRKDVFWTSAAHHLITLGLVLGSATAGLTRMGGVIMFFFDWADPPLLLAKSLKYLSRHPQDLYQTLANRLFEVFAVVFILTRNVLYNYVVYIGVRDLPPWAWISRLLLVLLAVLQTYWLSLLVQAILRQKQNNGVVEDMREKDVSAVATKKAQ	darkgrey	445	0.087197	0.112474	-0.0487298	-0.150507	-0.0690451	0.577841	0.223791	-0.0101684	Other	Other	other localisation	No mitochondrial presequence	Plasma_Membrane	K23727	K23727	K23727				NA	TLC domain	chr_21	H3K9me2,H3K9_14Ac,H3K4me2		No	No
J49164	Phatr3_J49164	MNLPSHLQDLIRNGAHIEIIVDNAKPQGVKRRRGSNPSLSPRSLTKHEKAELRWDAIPQTAPMKIPGRGWQTCSPTPSYKTSLTHCQSMRQTTAASAKHLQALMNISALPLKVPQRRSSLEDMDSKISTADMIAKVLEEIDFNADEFQSDFEDESDDEFCQCAPEQGSARTARIG	brown4	365	0.0976774	0.11835	0.129633	-0.239985	0.11848	0.276823	0.352651	-0.0515378	Other	Other	other localisation	No mitochondrial presequence	Nucleus	FALSE						NA	NA	chr_21	H3K9_14Ac,H3K4me2		No	No
J49165	Phatr3_J49165	LCVASEGIARTHQLDGQRWGLECKRFGRETYSNLLTGGGQCKEMALPEGLPETLKSRVHQLHPIKSPGTCIDTEISGSFVLYLPTVVLRYQHNPAFALSCRIANQHNLPLLVLVTLLDDTHHPDYCANSTQRRKEDICYQSTVMTARRLAFLLECLQEVTHAWQSHGAAVAIRIHGPECRTPHHLTLARSAAAIVTDEPFVDPYVTYVERVESVGRTLAKPVFRVDGSTSVAPAGQLQRIVGSSRSDDKPIILYKGVPSKAWIWEKSTAPKRRGEVMGVVEEGHFDAPTLSMPSPADFLSNPSFASLYSVLPAEWKDSKIPAPGRRPWSVADLTSIADCKAWALQWSGADSSVAPCVQTHGGARAGMKRWTVFLNHHLVKYARTRNNITQPHAVSRLSCYLNLGVISIFQVLFDLYNRDRNATEKFLDEIVKWREIGYVHCFAFPHSYAKPDVLPSWSRIHLERSCAASYGSNSSWSVDTRRRLLEGRFGDEVWDAMQTYLIETGELHNNARMTWGKAIVHWLKVSVGPKIYSSFCVT	cyan	NA	0.185784	0.249266	0.161908	-0.228231	0.159304	0.474408	0.345872	0.201445	Other	Incomplete	Incomplete	No mitochondrial presequence	Nucleus	FALSE						DNA repair	FAD binding domain of DNA photolyase	chr_21	H3K9me2,H3K9_14Ac,H3K4me2		No	No
J49166	Phatr3_J49166	MVAGVVAFSTSDVKVLTRQIQSASKERVAAVVDFLLSSDCDKDSPFLKGLRICGKAKRADLALRLYQKHPTEACRSVAISAMGLCQELELALQLLHEPPSATAAAYNAAIAACGKCRNWEEAMTVYNGMPVALKSTLTANALLSVLARYQRGTEAFTVLQSMPTSPDRVSYHSVVRALTQTPNGLAVILPVLTMLKDADLAPTDDIFDMAIQSCLKHNDVGLLQKVKLLKDPGTPATIPVARVSWEFLPKVGRGKSGYWKMGELVPSLSRGNQDGTITVGVQPHRNLTRFGITFVFYQNEIKLGYLLMENSPQRQESMLMGLLVTNTKRGGGLSKIFLACWLRFCEMGDLRPVTGVIRKPLLALVLQHRFGFQPEAGNGIEVEVSMESKPGGDGSEQGDSSSIVLSATSTTKNIEGAFSSRDIAKQGLRLETRTALASSAASDTTGPVHATAGRRVSVLCRFIPPPSEYWQDQVKVVLSGQTSNERFRFESNVAASDVRRIFLFEGIQTEAPQK	steelblue	216	0.271632	0.374245	0.391867	-0.0896506	0.324309	0.503298	0.222463	0.277504	Other	Other	other localisation	No mitochondrial presequence		FALSE						NA	PPR repeat	chr_21	H3K9me2,H3K9_14Ac,H3K4me2		No	No
J49167	Phatr3_J49167	MSTSYDFDYVVIGGGSGGVSSAKRAAQVYGQQVAVIEGNRWGGTCVNVGCVPKKIMYQAATMREMLKHDAAMYEFPQPSDTTIRWGALKDKRDKYIVRLNNIYANGLRSAGVTAFQGFGELQDPHTILVHQNDGTQQTITADKILIATGGKPMVPPGEGVVEHTITSDGFFELETQPDKVVVVGAGYIAVELAGVLNALGSQVHLVVRKSQALRDFDPDISKFLDREMVNAGIQIHRNTGGVLRVEEVHGKKTVFCVDNLTVIDGADVVLMAPGRVPMTDIPNVEGLGLSTVGVKQRPSKHIVVDDYQNTSVDNIFAIGDVCGIVELTPMAIAAGRRLADRVFGGQAPMKASYELVPTVVFSHPPIGTVGLTEPQAMAKYGPENIKLYTSTFVNLYYSMFDMEPADKPKTYMKIICAGVEEQVVGLHLIGMAVDEILQGFGVAMKMGATKADFDACVAIHPTASEELVTMGTWGTSAQHSGAKVAPLAGASSREPTLHGSAHGSSKM	darkgrey	197	0.558205	0.697954	0.689918	0.105777	0.855239	0.776527	0.45164	0.47013	Other	Other	other localisation	No mitochondrial presequence		K00383	K00383	K00383	K00383	3.20E-200	glutathione reductase (NADPH) [EC:1.8.1.7]	glutathione metabolic process	Pyridine nucleotide-disulphide oxidoreductase;Pyridine nucleotide-disulphide oxidoreductase, dimerisation domain;Pyridine nucleotide-disulphide oxidoreductase	chr_21	H3K9me2,H3K9_14Ac,H3K4me2		No	No
J49168	Phatr3_J49168	MADKNCQALTLDFIAVEDDAEMIAVEDEIRRDLKEIGVTVNTRFLSREDYIEAELNGDYNMLFTRTWGAPYDPHSYFNSWAVPSHVEYTAIDTLEAPLSRELLLKKIENVQKELDEMQIQAQWREILNDVHQQAIFLPLWGTRIPYVINRRLSGFTPSDQAFTYPLSSIRISSGSANITIAPGSGGSLFTSVGPLNPHQYFPNQIFASDWIYEGLVNYGQDGEIVPSLASEWTTERTAEGQRVIFQLREGVKFHDGSDWNCTVAKLNFDHIFSDTVRERHSSFGATANLKSWTCNQNGEFVLETSAPFYPLLQELTYSRPFVFASASSFAAGIDSDPETQNSCESGDFGSKWDYLEEFVTCLGLSAPIGTGPFKFADREYLPGTNETMDAKVTFARHEDYWGGLPAIEFLEIIHFEDTDAVEAALFDGQLDMVLGSGPLSAKQVQNIKFVHSDKFDVRHSAVLQNALVVLNSGKAPTDDIQTRQAIIHAVNKAIFIEDEFAGLEQAVSQLLPLTAPYSNVDLNPKWNYDLEKARFLNCPADMNGSSEDSLSGGAIGGIVAAILVVLAMAVFLGRLILREKQGKPMFAPEKIRKGEQA	darkmagenta	418	-0.0245553	-0.0367365	-0.0263842	0.182246	-0.204793	0.0426765	-0.182632	0.041555	Other	Other	other localisation	No mitochondrial presequence	Cytoplasm	K15584		K15584				transport	Bacterial extracellular solute-binding proteins, family 5 Middle	chr_21	H3K9_14Ac,H3K4me2		No	No
J49170	Phatr3_J49170	MDWAGDIPISLRKEPFPVKLSYMIDEAERNGKESIISWRPHGRAFFVSNPKAFSDVVLPRQDQVPRVKNIINPNLLLASLTHHSSEIFAPEGSDKGSYYHEFFLRGQPKLAYAISRMAIKGNGSRKPVSQESQPDFYLLPAMTSEKSAPVVSNDQRHKHLAATAAGAQESKSGGIYSEYDSSATVAQDKSSQREEIRSGAGTSICNGARQHPLVVPRDGQSTWPASHHMQAASHALPNKEMQALYAPIVPQRDTRAQLDPDHDVRKGSIMSNFAVDSDHLRREDMVDLRNTIVDRFAFYQNVAGLDANTHSMASIPFTLPLDPSVTVNSFGRYEPESVSRQRLEIAVAVQILQNQFGQAVNGYGPARDAQTLDDCLGLNRGFIPPIASLPGNSSSQAFLLQSLLAESQPFRNGDSDASGSAGAVRFW	brown	421	0.0692305	0.163206	0.177249	-0.182396	0.0307588	0.329625	-0.0550444	0.115191	Other	Other	other localisation	No mitochondrial presequence	Nucleus	FALSE						regulation of transcription, DNA-templated	NA	chr_21	H3K9_14Ac,H3K4me2		Yes	No
J49171	Phatr3_J49171	MLFPTISRGVLQVLTPQARIVGTRASHTAAAAFASNTHAPCWSWTESLSFASPESDFTSSQSLPSAGSNVATAVGNRYQSSLAAATDSTHTVSPAWSQTLSFASPESDFVAASPMNNSIGESFVLESKKETSSAFAAVADQSVWSGALSFASPESDFCANASPPARNVSLPQSFREALLEEHAALVVTTATAPHRIVHVNHAWEDLCGFDKKEALHRSLNILQGPDTRVSLTQRMVERLLATHDPQEVYVVNYNKQGEAFTNHLRAGYIQEDNGLELLVGILEPVQRQDVPLRLVRD	floralwhite	43	0.451966	0.661211	0.658434	-0.260288	0.706905	0.811911	0.327241	0.467594	Mitochondria	Other	mitochondrion	No mitochondrial presequence	Mitochondria	FALSE						signal transduction	PAS domain	chr_21	H3K9_14Ac,H3K4me2		No	No
J49172	Phatr3_J49172	MSWFGGGSQKEEREKSFASTDTDGFDAGDNMLSLGGSDNGGGASEFQQFSMGLQQQLIIQQVITDLSDKAFLKCVSSTRDGQLSGKEVSCIYAATNKWLDTNDFMGGRLAKKSQQQQQGQYQ	lightsteelblue1	130	0.280336	0.358726	0.192183	-0.102303	0.404021	0.713631	0.349415	0.125067	Other	Other	other localisation	No mitochondrial presequence	Nucleus	FALSE						transport	Tim1NA/DDP family zinc finger	chr_21	H3K9_14Ac,H3K4me2		No	No
J49176	Phatr3_J49176	MLPVVVTTACGCFAPLLDSPPKQSTQFLYEYPNTSFDNNYNNSINVSTSNTSDRDGTTDIDRNRECAADDQLGDDASHEYPYGNVPHFRNDNSSSNDEHDDDSSNGTTTSPRMGRRRRKGMNFFASKKSRAAAAAAAAVETAPADTSSFRPAVKAVLEPFTSKSSVGSPRADSVVAKENPLPRNHDTSQPQHTEDSKKEKDGGSTSPSNGTNHNNGNSGTHPNDSNNNNNNQNKNSEPSSPVSSDEQRDHHDDTHSNHNDHSNSNDDDSSIISIHNHDRIDNSPKRREETTERVTTTTTEDDDDNDNNEPGEDDNSILGIRDDSSSTTNPAHSPIQRHVATPEENTSSTNSSVILEPSSALLDNPHTALHTTPHRIDSSDSEPRLFRTFTPGGSTTDIPAVETAVSDLGDVSEVPHGGLPARQPSGPLRTKLQLDLHTDLLKRLRNTNRMPEYILATESSRPSESPPRPSTPTEAMSTTTSHVSEPSLTPETPVQASPLAVETDSSPAESSRTVPETPDSSPRTPVSPTATTSSDDTPCSPTTTHSCVSESHDLPESSPAVPNTAAGVATEASGPSSSPEASLTVSPESSSVPRPPFPTQTTATLLAEEAPQSPAESFQTVPDTPDSSPRPPVSPAATTSSDDTPCSPTTTTTTGSDTAEELSPAPERLPVPKQLLTVPDAATISAAAEETFSTPESSPKAVPETTDSSSVPLSTESETNTSVGELLSSPAAKSSTALSDGVSQSAAQIVLQASTFTEERPSRPVAESEPTSVLAAPLTILETSPSSGNSCSSPLESPEKDSKTPSIDVPPSKPAPEITVSVGVTPLVSLMGCEATPNVLVRPLETLRESTPLVVKLPLSPAESSTSDAETPMAKSSSPLPKTANSAGAAASCPVESLVAASETLKGAAIPLKVPETAIVAGEILTFPAESSIGVPETHDASAPAPVMPESPKSSEDTPSRSPPIIPVSETPHGGAINERPVVCPVESEATTLTGETSLKPTVILTASTDELSSPKEPERSSSDRETPSSPLQSVTCQERSGSQGTSPASDSVKPSLMQTPPSDTHSYPQNGGLTPSQTIASAINTPIVSETISPPKSDTVAATLASGLSTLLSTKQFKPPSISQVIRKDLWSSETGVVFEALQWITIEAFHDEGARDTIARTGGLLAIVRAMETHSSHAPIQKAACQALEKLALDIENERAISDVGGVEAILAAMMGHLNNVSVQEAAWSALQNLTCGNAQGAMTIDTTGGMVSLVSAMRTHSTEPRVQASACGTFANLCLDHEDRLTALAQAGGFSAMADALQLHWENMEVRKEASRALADLLEDV	brown	22	0.254116	0.368892	0.334288	-0.209053	0.334486	0.50011	0.258182	0.306683	Other	Other	other localisation	No mitochondrial presequence	Secreted	FALSE						NA	NA	chr_21	H3K9me2,H3K9me3,H3K9_14Ac,H3K4me2		No	No
J49177	Phatr3_J49177	MSGSPTSRTPGRTGAGAGVRQRSNHNHNNNNNGNSQPGRSSRNHNDTRRNASRSNNNNNNSSRHRHKGSSNPSSDGTQLLRDEDVLIAFMPYLKDSHSEAARIHQAYQSGSDQRAFLQAARAFLERQRRTAPSVAPPAATPEPAPAPTTLPATSADATLFPHPPLLQPTPSAMDQSPSDVHTMLFGPTSVSQHSLFSPLHPTQTEYRPEALEARGLDEASRSQRLPPPVPTNRPNPPHTHHHLNNNNNTLSMRSLEQGLHDLLNDEPVASLPVQGASIWGATPVDRIPHGPPPPVTPPRTDPLPSHAYPYNTVQSTATPWSSPSRTPIPPGLAPVFLAPTPSPAVPQTAADPPRQQTPKLSEVPPKTAKKEAPPPKRCWTYFHEQPGRLNVDGTSGEDSSVVLPLAPRSELTAHWTLPLTYLRQYALEHLGPRVGLEKVLAGLSVGLFRRGCTENGSQASIISKCVLGENNRTYKFWKDAASESVHGKVPFYSPRTPGHVILRMYWDKNPLYTLAMGPTLLVRVTENEFDGSVRFILSNFKAKKSNPTSLSSLHSLASVLETPLSRPNESAARATWGCVQEARKVLDACAAEYAKTSAKLSTLEETVDELKKRVEAEETSSPSDRSLTDGESRDGADPQLDSDLTLDLREKTKTLMGGRASCERKWRDSQLAFASILRAVVSNSTLSVLLRRDLITKMRIEYELWCPLSEEFAIPSDTAKMWYEPLKDLPHTITADDFRFYAQVRTKMQMRTLGFDPNLVSLEDILFPPIRGKTKQRVMDAGAVGVFNNVSAAMGQYFQNLYMDEDRIVRQRQMIQERTQHCVEECAAFPLGTKVVIFGSSANGFGSPKSDLDMCLQLPEGSRLNHEAGGEAMAKLAQYLDTFGMKSVDTARLTARIPIVMFQCPNPMSTGNGEDDLIECDLSMHNTLAVLNTALLRTYAEITPVTRVLAAIIKRWAKARDINNPARHTLSSYGYIIMLLHFLSYHKRNGNGLVSAVAPPEGNASSRKESDPSSTPLLPNLQWMDPAWPNFPKGTPYKELRSLPKDIKEHPLEEKKTINAYFYKPSTPNDKALLQMLFPGQDLSLAILLASFFRYYAYEFDYKRQVVSLHSTASRGVLEREVKAELDGWRNYSAALTIEDPFETFYDVAHVLRGGYYHRIRREFTVAYSKIADASAGRTGNWNKGDLRSMSGEELVDWICEPVSSESNDTNAP	mediumpurple3	215	0.571108	0.75567	0.741042	0.0380581	0.797946	0.753639	0.36591	0.730051	Other	Other	other localisation	No mitochondrial presequence		FALSE						NA	Cid1 family poly A polymerase	chr_21	H3K9me2,H3K9me3,H3K9_14Ac,H3K4me2		Yes	No
J4918	Phatr3_J4918	MIVSLSEDQKTAINTYRGPDLKLFVRDVRDRQGRKRAITVRSWSSIKDVKDVIRTLLQVPPSAQRLYYGPLLTSGGELPNHRTLHDAGIYRSGETLLLDIQTSSHNSNGYSSNLRSTGDVSISSSMIDATPRRLRTIVQRARRGLALGLKPNLVLDGSGGTYFLHDAHKNHVAVFKPGDEEPYAENNPRGYLQQPGQHLSLREGIAPGEACIREVAAYLLDHDGFSGVPMTTLAEARHPAFNINGARLKVSEGGASVGWHSTTPNSPVKPASMRKAGSFQEFIRCECTMDDLSPSKITAEEIHKIAILDIRVMNADRNSANLLCRRLPDNTLVLVPIDHGYCLRSVCDVSWMDWCWLDWPQMKEPLSDKSKMYILNLDIEADARLLRERLSICEDAIDNFRASSLLLKAGVKAGLTLYDIAIMCCRNDNMGEIPSKLESLSTMASELASIAVENERWHHSAASRALVEQLTPAHGYVVSRDRLSTKRFHKSVSSAEFTSFANESMKRIELDDDRVAEFENLSPGRAQSSGSDSSTESVEAVVVDDCEEWAAHIIADVSVELPSAPPRKARCSSVTSEDGDSILSSSPKGFWSVAPGRSPPISDDGSCTWSPQFSSSPHGSEHSVGPTPPPLLRLPRAESSKSDKRASVTFADLVPSCGPPSTVSKFKPKAKLAMSFAGMTRTDFGMARSKSYSALSNSLDSSSCTSRARKTPQAIGLSGPFTEDFELYRMYFLKFIDLVVVRETTSAIYLLSKNDSTANLPTII	cyan	307	0.474844	0.686799	0.729106	-0.179544	0.769751	0.647484	0.28141	0.600857	Other	Other	other localisation	No mitochondrial presequence	Nucleus	FALSE						metabolic process	Phosphatidylinositol 3- and 4-kinase	chr_7	H3K9_14Ac,H3K4me2		Yes	No
J49181	Phatr3_J49181	MDKKPLISISQEYFDEVCLDNAGIFELNEVDALQETIDQLRVQGSLDHLSLTFPTSKEGLEARDERSRVLTLIEDLNVSRNHLDKALREVKVILDSGRTHQLDMFLHHQGVEALVESSLGIAASDLELFDVWLQNILQLIAGPKPDKSSIQAFQLAMPEVMPYLLGVHHCLLQNGNRSETLVNLLRIMTWSTKQCEVNKKTWMQLKNEGADFLQILMETMDSCLIGDNDTWSQDVGHNLCRFVTSLCTFDDFQSPNKSSIAAPTIASTHANVQAFAARQIVPKLHLYLQRNNDSAGILCLRALAVQDGIVQSMVAVGILEMTKAMFKKNVNLVADSEETLQMLTAIIGLFRNLSANDEIKTTLCIGNQSVLGNLLQAMEKYPSAASLQEHACGTLAAMALREPKNAEYLVGHDAHTWIVRAMRNHPQRSVLQRQAALALRNLVSRSPELRPNVLQTEAEVVLRTIAAKHASCQDEVYAALRDLGLPVSRMQVEHDASGEVVLRPTQMFGDAVNTRFRAVFE	darkgrey	NA	0.495371	0.657924	0.704635	0.177003	0.62772	0.621725	0.163526	0.677617	Other	Other	other localisation	No mitochondrial presequence	Cytoplasm	FALSE						NA	NA	chr_21	H3K9me2,H3K4me2		No	No
J49182	Phatr3_J49182	MRSSGRAMIFYSGIGISLLISSLSVGEAFVLSRKQSKSACNCFQLYSLSSEEESPERQLKKAVKPDILKPFLPAADPNYMNEGPVGENDFILSRDGEPKELELSNENLLRILRVECSDLEVNTLVWKCLGYRFDPHANLWNNDKCFPKWKEKYPTPPDLIGMQRIYSPEIDKPSLRANQAIVRSIPVDNKQSLKTHLKPYGFTGYQFAELTPNKTRRAQCANWLLYFREELFGFTVEELRKRRQAKKEAGEGQGDEWKPPVREVF	paleturquoise	75	0.42842	0.575269	0.425836	-0.126223	0.608516	0.84353	0.395664	0.423194	Chloroplast	Chloroplast	signal peptide	No mitochondrial presequence		FALSE						NA	Domain of unknown function (DUF1823)	chr_21	H3K9_14Ac,H3K4me2	Yes	No	No
J49184	Phatr3_J49184	MRQRAHPPARGKGHVHQRRLTGREPARSWEITSEKADMPDSTLSGRSSDELRKYPQHLQYQNEAAGRDNNRSSVLTKPDLGTFHTLFRNAHHVPDNRYEEYILGLSTRRKRQISTVTKTCCAHTCAGFSVVACLFLFFIGILLDTQPLFIKGVLPQQMIQTDDNSKPALQYLIPQPPHERLPSAQSAYRAAFAYFLTVFACFYAANPGWFKAQMYRRQKLYQDIPDHVSSSASTIPQFHQSDELDEAPLGSPNFRPSWWNRAVLWLTQLLYSRGWYTPERRRRNNDKRQAKTV	brown4	286	-0.0135516	-0.0212762	-0.285404	-0.406694	-0.147139	0.554243	0.410489	-0.206805	Other	Other	other localisation	No mitochondrial presequence	Plasma_Membrane	FALSE						NA	NA	chr_21	H3K9_14Ac,H3K4me2		No	No
J49185	Phatr3_J49185	MTAADISRIAITVGTVQLFCDLLAYWRIYSKDPYERAVDALSRAKWKRDKASEESVQLEKEGSGGAAASSNKKASKSDRQAKKLQRAEDDYGNAKANVARRHTLPGFFTSFLFIVMLRILGLEYKGNIVGVLPFAPFSVLSRVTSRSLAFTTSQFESDDEKVTDVSQACAFMFIYFLCTMSVKYYISHFFGTQPPHGAEGLMAIAQSPMGQKILRSAGIDPDELKMD	darkgrey	83	0.393151	0.506443	0.382666	0.00800748	0.483601	0.838508	0.325125	0.320998	Other	Other	other localisation	No mitochondrial presequence	Secreted	K21891	K21891	K21891	K21891	5.20E-38	calcium load-activated calcium channel	NA	Integral membrane protein DUF1NA6	chr_21	H3K9_14Ac,H3K4me2		No	No
J49186	Phatr3_J49186	MSIAEWDNEYARLARSASQMRTKGIAISASDARTLQSGLQRLEVSLDNLPLAAGEIQRRKRLVQHLQQTSLPNGKNSGSGGQQQSQMSMAMQQQDAMIDELAVGVGRLKNQTVNIHDEARLHVNLLNGMETNLDEAHAGLEDETRRAARLREDQSVWRLQLIVAGLSVLLVLLIVMGLSP	cyan	369	0.564213	0.71843	0.732975	-0.013526	0.80752	0.827496	0.525088	0.505727	Other	Other	other localisation	No mitochondrial presequence		FALSE						NA	NA	chr_21	H3K27me3,H3K9me2,H3K9_14Ac,H3K4me2	Yes	No	No
J49187	Phatr3_J49187	MSEDEDKHVLAPFLTSRLPQLGLDYETYGPYVLPLLTDEEVDEDEWESVVELLQASSESHGDDEQAWKDLRVQIEEAWRNHKLALDEQEAEFKQNQATRLQEEIEREREIAVEAALMEKDRKEKPAVVEQDAARKALVARFAYDIPDEDDADNEGVLSNKEVAAQAKLEQTQGLRQQKVTTKREEQQKTAKARVDKANAKEERRARATKGERKR	darkmagenta	71	0.473053	0.591696	0.652955	0.164006	0.656715	0.672652	0.307527	0.384462	Other	Other	other localisation	No mitochondrial presequence		FALSE						NA	NA	chr_21	H3K9me2,H3K9_14Ac,H3K4me2		No	No
J49188	Phatr3_J49188	LSSSNIADVLLANCTFHTCIATMSQKSTFGYRPKLVLASLLVSVSLVEGFANQVQRSPFGRLENGLPFDRRPSRLCLESTRSSKAVERFTSPLATSTMALPVFLASTVPLAGSLEAPSTAFAAFIAVLPAIDPSVEAEVLNDMAHVALDLTTFFGPTKILIRCFMVIGRLFAMGADYLPDHSMHPEELVFQLFMLCVAWCGLLKAALPMALATFASKISLRDGKSYNSLFEPAGMTWSQYKAMSAFALDWIEVGPGEIITSDEDAKEDQYFYWLYCGDATVESNGNLLYTVERPKSSGFIAGCSDDAGLGLFGETRLLRLMDASKRNNNKLKKSSSKKAYLRTTVEAGPSGATLMRVKISNLNRLMAFDQDLAQTIRNLLFQTMQDKLAAQCQSL	grey	21	-0.203995	-0.32268	-0.440535	0.0787101	-0.439295	-0.0720605	-0.0119601	-0.338828	Other	Incomplete	Incomplete	No mitochondrial presequence	Plasma_Membrane	FALSE						NA	NA	chr_21	H3K9me2,H3K9_14Ac,H3K4me2		No	No
J49189	Phatr3_J49189	MASFLFKSAGVALGATYVEKLYGPKDPENLFGATTVLLIGTGLWSVLHGMKVGKARSKYMELATKDGEEDVEHRYALPNLYVQGISKHARAFNAIQRSHQHIFETFPQLALSAMVGALNFPITAALSTLVYVAGRVAFSNGYANSEGDVSKRYSSKLAPYMWYGLLVNFAVGIVSSIKIIASKKIS	orange	287	0.250048	0.289263	0.0762591	-0.165559	0.318113	0.757796	0.508794	0.00488541	Other	Other	other localisation	No mitochondrial presequence	Secreted	K00799	K00799					NA	MAPEG family	chr_21	H3K9me2,H3K9_14Ac,H3K4me2		No	No
J49190	Phatr3_J49190	MTKVFTKLPSNRLCLVYEFDIPELVVSPSESEHDVAVQKAATATGKVAATSVRATAYSRSNPSISSVQHEPFDPTFHVANGGPAARFEFVYDDKHPKMFVRIVTSLGDTAEMIIDGVLATRIALHTMELLEGNEMSKSIFPEATPLHYSWRHRVNFFQEIFGTKARVIFAEIHMWIAKRCSFFMDSTLSPSRDVTEVNDAVSLFQFYESMYADQPASYKLYRPELIGFKGFVGLLEEWRREQDMWGFFYLINFSPKVAAGSSSRVQDITSLSARYRGAFVPPGAGPPPFLWELENPRLSRQIFVNNYGRHQHNFQAKPVAYVWDWLEMAAPLKGCGCITINGVFLCWNRGMPSALDESKNPFTRECGEPIATTQNQEWFSKMGPWKPQGQ	red	386	0.112739	0.124039	-0.0199287	-0.12254	0.115343	0.367449	0.302821	0.0332918	Other	Other	other localisation	No mitochondrial presequence	Mitochondria	FALSE						NA	NA	chr_21	H3K9me2,H3K4me2		No	No
J49194	Phatr3_J49194	MKADKRPSGNGSSIVSNLKSIFLLTCIASFSLQLFGSVISWNSSRALGSNGTSRRGLGPANVLDSSPRIRGLVPIDVATSAQHMSAPADETTSQLPVHRQLGAPPHSRRLRILFGILTADFRNDHTYRKRHRELFKLWNDSRVCSLPEFKAKPIEERYECEIIYTFVIGANPHASPELVDNSRPMEVARPVTGVCPDLNEPDMTLLNIRENMNEGKSQTWLKYAAEIAEEYDLDYVTKCDADSLLHLHEFFQFAYNNLPPAPYNKHMYVGALRDKAYWPTHTTEEERIRFESFFGNTYEGVHLYVAGQMYIMSTDLAKFVGKEALTSKCSYCEGHEDHDISAMAFHSTTPVKLTVIGRSHRFWEHPVKGEPRWKRIWAREKARTDGVPFEGRKFSKDSTFEKVYRGQIAR	green	98	0.10366	0.0638508	0.0227913	0.366839	0.0720602	0.199623	-0.00028105	-0.0390716	Other	Other	other localisation	No mitochondrial presequence		FALSE						protein glycosylation	Galactosyltransferase	chr_21	H3K9me2,H3K4me2		No	No
J49198	Phatr3_J49198	MDTRNSAAHPIPALVANLHDDCRDHHISAQPIVNNRLSPLHAQKPPIYIQQASAIVQDIFNQMALKDSPPVNDRAPVSDSIFSAPEVINIQCHAGLMLPPSARAPNLGAFSVACGGDDGSSRTEIAGASSFGSATTAGAGSSSLPPSGRVPSVHHQNSMAGLGPAPSDPTIIPAMKMGHVHWQALASWTFEHLGITIVPFEIEANCLLAQLVSPSASLVPSPCKHGKSQNLYSRKKILSFLKPKGNAQAKREPTIRLQMFGSEYARHLSTSVLAPEKLTKPPIQRNKRKMSTRNILPINLEDADAATLAGAILDLAVTVDNKSPPDGYYRISQTATRKEFMLGYDGGSSKAKKSPMYLHVKKEPDWDKAAQRPCVTALALIFPDRSEFVPPGFSVVKIDNKPANLGGGTLANERVHLCFRRSREGNPLTGLVPLSTIHQETVPEGYTVIERTPRNHTAVLYTSGCFLAYRQRLANLETLRPFPLVESLMNGRNVSAHTTRLKCSRSDTAEDTKPLLLAYYCTGATVVAADVGRFHIMDRSTHSLLSPSSVTNRLALIESSRLNDKVKREDTTETTFKGDWDESTRGNGDESAAQSCFRMNHSAISFGSAVLTFATSHRLSPCAFRQEIDPTLPELDFIPSIETPGCRTESDINPTRLAARTAVLTPILTACYTRHGGTALVAVEGLLKLVKGKQFFRDDVKLSETSDSNSSKRLTLLDMAIQVVCDLTMTGASEILFSVCVEFVEEAVRFAKGQLQTRTIGHVLRFYLFVFLFEASVRSGTFELSYPSWQTAGEKESGNVVAEVSILDDPREDGRNFLPGGAPQRAVLGIKELISLSIVHLGKVDVTDILRSARCTSEGDAAVEEEQEPMSFLDNLLSSVVDDAVDQVERANFIQLAVCQLYRSGGSELFWHEMVNICGRGLFAKDDRLCESGRSTYILLFAVLSCLVKLSSGQLRINRMRASMLPRDRASKLLGLELILHFLECWSDEQEAVGVLNATNNVSTIKSVRTFVFCIRRMVVPCLLENTRHALEDPQIFQRVVRIVSELWSSPIYRSHCKVELGVLMEHYGVRILNLGPQFLFSTKLDLSPDCVCVSLLSQQVDLLKEITNWFSNDPKDVIEIYLNFEADTFEEVSGPIQLLQGKELKIIQKLCVGLSNIAEQASELIGDQIRENQSEILSAAKRKTSELSTVISLHRRLVHSDKNLVTGATHALRTASLEAMEMIVKSLAINAAMAMGNEFSSLLLSWTFLDSPLLDDSSRSPSVGSGSGYGELSHATKNIPDITLKYYPDEAAIERRSQTLDRRPSSKEVLETAAEIADKKTLKKAVEYLIACNVLTPSPREIATYLRVNQEKWDPVELGIYLGEGGTSSIDAEFFNSIRSLYVRAVSFVGMNVEQGLRHVLTNCGFRLPGEAQKIDRIINTFSKCFFEDNAGDYQLCPFKNEDSVYLLCFAIIMLNTDLHKSCSGPRTKSRTMSKDEFIKNLRGVEEGSDISREYLSAVYDSIQERPFSMDTSRVGKNKAKCERHSLHDILHSAKGSDSLLRGLAIYDFRLASLDDAASRLSCSCQDALCDLTISCVSKTWHQWHGVINTALDMAHLDPEGMRPSLGILLYAISIFVCLGLDTELSAFLDQLARFKAFEDSRQGRRMSKDTVRGEWLLELKVACSACKDRKLWALRRLRQWIDSMRSSLIADVQNKAQMTAATTLLLDGEHLNLDPARSFVWKGILLKKSNSTGRSGYYMFFLFSDVLIYAKEIADKSYKIHGELPLTLIKIVDWFPPSQKSRDRIFEVRHPRKSFQLFCSCVSEKKEWVKKLREAASLEMERKMKAEEARMAARRQA	darkgrey	71	0.577096	0.744479	0.753922	0.292168	0.717958	0.758728	0.192492	0.747306	Other	Other	other localisation	No mitochondrial presequence	Plasma_Membrane	FALSE						positive regulation of GTPase activity	PH domain;Sec7 domain;Guanine nucleotide exchange factor in Golgi transport N-terminal	chr_21	H3K4me2		Yes	Yes
J49199	Phatr3_J49199	MIIKLVLVIGHVVFWVSAVASPSSILNSVKTAESSYQQERELQSLDESLYNMTFVGVSNANNTITVTFDNGIGNGDSGTNPDGRFDIYTAPDDVDVTADKTLSCYTEGGELFDHAATGSGISGQIVSIGANTFPTPSTFEFTFDENVTESSPFYNYDSGTTTKQIEFIFCVKFTLTREIENKGSDPITTSTVDINFREVAIVVTVTLDGNLNANSVDAFNVAAAPINFDLDNEIVYTASVGLCETYNLDVKTPQQGDVVPICIMSDDFPLARIISVQDLTFTSDSLTQQIRVDGLDAPGATGLYGRASADTHCVTNECIQYDVIVYAIFATSAEINLKIDITGSVVLAVGNYMTRKLRTRLEPTRELAELFQGQSFRSTIELPPLPSSESAASTASANVVCMKFIPFAIAMLAPFLVF	grey	NA	-0.348542	-0.379768	-0.535693	-0.282279	-0.551626	-0.0854825	-0.289903	-0.346269	Endomembrane	Endomembrane	signal peptide	No mitochondrial presequence	Plasma_Membrane	FALSE						NA	NA	chr_21	CG,H3K27me3,H3K9me2,H3K4me2	Yes	No	No
J49200	Phatr3_J49200	MIWWIFIAFAPFVSWVKAVAFESSILSPYQIVNSSAWHNRGLQIIDKSRYNVTFVEASVTNSTFRISFNNGAGDGKTPIGGRFEIFTAREGVDAEADQTLSCFSTGGELFRYEDPGSGISNASMSLVANSVTTPSTFNFSFDGNVAESSPFYYGGSGTTTKQAKYIFCVKFTLSQDIPGPASTSTVDINYREVGIEVSITLDGGLDSNSVGAFEVDAGPKNTSTENEVVYTASAGLCSTYDLDTAIPQQGEVIPVCIISDDYPLARMVEVLDLVFSSGDLTQAIRSDGGDAPGAMGLYGLPDPLNADHCRQGECVQYDVTLYAIFVSEVEASLEISITGNVILGIGASSRLLRAHFKPTRELQEAFREQAFSTTIEIPALRPAQSTAATLRKACLLASLFAAAMVSVMLF	brown4	316	0.564374	0.733876	0.773377	-0.0436594	0.822388	0.776852	0.494403	0.562885	Chloroplast	Chloroplast	signal peptide	No mitochondrial presequence	Plasma_Membrane	FALSE						NA	NA	chr_21	H3K9_14Ac,H3K4me2	Yes	No	No
J49201	Phatr3_J49201	LAIDVYSFRRIPSIFLVRVNLIPKRMLLQKREHCHYQIEVTISSDILLNASAKPSPTSISSTTIPIASPRVKSVPPSLKQRDSLGLSNSGPSAIGPRPAAVLISKRAPIGSAPVRGALPSRCNPSPLAVLTPRTIAILEAPFVRPRLLAWPLLQPLAPTTLNRARPPTLLEQFHPDLQNIGSNLYIVSATGGRQGNVVLCFRHERQKPPFGPRIFAVREFVKIFYGKRGVCSRKEPTEASHLPYLGLRRHPRATPQWNAKTGIKH	brown4	306	0.47495	0.674455	0.726463	-0.0324565	0.71879	0.563441	0.184334	0.689127	Other	Incomplete	Incomplete	No mitochondrial presequence	Mitochondria	FALSE						NA	NA	chr_21	H3K9me2,H3K9_14Ac,H3K4me2		Yes	Yes
J49202	Phatr3_J49202	MIFKNLLSLASAAFLAATATASSHDALPVQTFDSSEQLSRDLQIDEASFAITFTAVSTAASTLTMTYANGGGDAQNPIGGRFDIFTAGSSGRIPRSGAGSEVLADPKLSCFSRGGSNFNYAALTSGITADTSNILSPTSTFAISFDENVTATQPYYSDTGAPTDLIVKYFFCVKFTLTKEVGSPAVATDINYRETAYEVTLTLNGTIANATAFTVDTLDPGTDTDEVIEYTVSAGLCPSFTTTVTQGLTVPICIVSDQFPLASIDSIDELTFTATVPDPDVVQAIITGGSAADGATGLYGIATADAECPANECIHVDVIVYAIFANEATTNLIVEISGDAVMSVGRTARKLRAKVQPTRELQETLQMQAFRNEIVLPPLPGSGATLANVCAAAVPFAVAVVAGALAL	magenta	304	0.578597	0.754389	0.735366	-0.000947041	0.857133	0.834331	0.454976	0.590726	Chloroplast	Endomembrane	chloroplast	No mitochondrial presequence	Secreted	FALSE						NA	NA	chr_21	H3K9_14Ac,H3K4me2		No	No
J49205	Phatr3_J49205	LPRPNPSRFPTLPTTTMTAPDEYDHDDDDDHPSVGDGNSINDDDPEDVKARKRKERLEQNRISARESRKRKKTMIEELQRTVITLSRENKELNERNEQLRRQLMEIGTKYGSDAVDGNDTASSRVVLLVVVIAGDVEALAGAASRTNGFPGTPRIASMNYPNVVPLQAIVGQAAAHAPSQDAAAAAAAAQAPALQPPPGQAPVGLGNFNPMAWFPGGANTGAPAGGNGQTNM	paleturquoise	204	0.469407	0.541302	0.430463	0.0971519	0.627149	0.733074	0.55408	0.37452	Other	Incomplete	Incomplete	No mitochondrial presequence	Nucleus	K09048		K09048				regulation of transcription, DNA-templated	bZIP transcription factor	chr_21	H3K9_14Ac,H3K4me2		Yes	Yes
J49206	Phatr3_J49206	MENAKSSLQCFVDGIVGALFYKPPIGVVTLGTFYHWIKRYRRRQQLTQNGEDTADDRRLTFRRRHCGRAFTLDLDDQSYVLFGGIERVRSQLLVAAFQRMRHIVKGTSNRDSTPLPYKDPTVWSLEEASQSTDDDDDYETSKLKIEPSPTFDDIARDVASALEVYHSPRTDRDQFIKAAIVPMLRLQNTWLSLQESVEANVSVGRDILVSNSDEIGEQFMLVESACLTAQVRLVDALIRVGRDRTLEKCSQLARQRDYWEHRVKGTQQSQLQQWASHWLGNGTAFARYRYTSSKAAYKTEIRRLEKFVAILLERNPECNESSILNAVRDSVDAGSACVTLKFSWNDLASCLLSYESWSRGLQRINDYVKSFAHHVQSSRLDGEKAAQLLSADSTYDALAMQSWLKKARSTLCECIREALEDSTYTNGACSSIRFQELEKQWWPEKEELQISDAPQWHEILSYVDNIGSWKRVGEGGVRGFGGMALIDNMWQLNRYQLPSSLARISFAHFLHRRWKPYWPLVRDEATKGFHKAVEIGKQRVWIPFKGIYDDIMNKSPGIFSAFGLEMEEKSLDHMLRDIGFGDGNPKGRQAALQAATEEYEGAFQSSLLANVVQGRFARLMLVQVQQLKVGMLSALDTIDVLLQGNRIHFQILAAIPALIMATYGTRLVARFLYNLRARDLRPVTAVHAEMVHHLRCVQELLLRELAANGAESAGNSDGTIVLAEVLVSVHRYLTLLDFGSPPFSAAECDAIHGRLVALVQQVQEQRKDRNGISTEHTLAWLRMIQNQHDRLLR	darkgrey	66	0.377355	0.552034	0.558768	0.0567623	0.415736	0.597423	-0.000770501	0.636209	Other	Other	other localisation	No mitochondrial presequence	Cytoplasm	FALSE						NA	ATP synthase regulation protein NCA2	chr_21	H3K9me2,H3K9_14Ac,H3K4me2		No	No
J49212	Phatr3_J49212	MSSNNSTDWSRKRSRGEEKLDEKQGDKDLSSTAPRDPHSPPLGGIGPPPPPQGGPPPGNSRGGGPPPPSHQGYGGYPPPHMGYPPPSGPEGQAPYPPRGYENAPPYPGPGYGQHPPGYPPYGMPPYGMYPQYQHSMYGPPPPHHPYPPHGQPPQQPYYGDPNMPGGGNSNGPHPPSSRYDAPLEERSGPYGGNAASGGPIAPRRGSGVDRKLSRASAESSRADDDGDTEGDDDNIVPGAVTARLKTYIKPRTPSTREVLDRRARKNAQSRARAAKLRLRIAEIEMKPEDERTEEEIHLWQQYESRRQRKNDRSRERALEKKEEIDRILAKPDKKRTKIERQFLETALSAKKRKNEGDRLRRQRLKELGLATKGTGIKPGISARGPLPPQYQGMVNPPPHHHPMYGQMGGMGGHPHHPMGDIPMSPLPSMPHHQHHQYAPMQSPHFGSPTMMTHPHHQPYGYPSPQRRGPHGTTSRHEGGMPYMPPAQGYDASPPSRHPPPVQQRRNPDGSMSISIGGRSGQQQGGPPFGGEVRGDDISNMMMDNDNRGGYDRSGPRDIKDE	darkgrey	18	0.459532	0.54786	0.479433	0.327086	0.500173	0.67542	0.23867	0.536413	Other	Other	other localisation	No mitochondrial presequence	Nucleus	FALSE						NA	NA	chr_21	H3K9me2,H3K9_14Ac,H3K4me2		No	No
J49213	Phatr3_J49213	MEDMNHDGSITRRLAVESTLHADDAERLALDMANLVQRWQRRDPLFPNEAIDADAYFHDETPFLWKDQSFFQDEEADKRSRRVPKVRNDFDNVGLPLLTNIPTVSFHKLSTPLERHSVTKNRCDSATVTTVENSSFEVDDKSSDAISFSSGDDNLGFASETHQRRMRPRRRRTLQPDKISRMSQRLEQLEKEIQDLKEAQRPTTFAVLYKILDDVLSIRLPLWIYLMLFLALYFRGVLSFNQTQLGSANDCVNTSLT	grey	NA	0.0493788	-0.0896378	-0.106563	0.388035	-0.194659	0.119278	0.266789	-0.176608	Other	Other	other localisation	No mitochondrial presequence		FALSE						NA	NA	chr_21	H3K9me2,H3K9_14Ac,H3K4me2		No	No
J49214	Phatr3_J49214	MNCYVAPQRLERGCRSPAAVSFHLCSETSTGSHQVTFWGGKARSAATANVHQLSLGTPFMASFPSKVALPPPMYTMCSREECDARQRTREVSVFEATAETAAGAPNLRKIDPRRAVAKYRRSAAGFTDQDRPPARSRRALIETVDYLLLDVFATQTTETLGSNTDVPLHSLAQTLQFVEDRIRAVQVELVWSQQSSKRIQVRLTRAQILMLYLTLDDPAYPRIFGQKALTTALATYWLSQDDLCEHTEESATTHDEMLALQSLHALAENLQTGSFTDGVLSTTVLVAYRRHVLPGQPLPLFQWTLKLLSSISLGLWRIALDQLVDKKATVPFPFATLARCIMAPCLSCMRYQALQVYNVSFWGKMEGIPGSQLAPLLCFSEPLETKSACHDVKDGCCNEAKAGRVVEASRMALCFAKSVGLPVEQDSVLFKTATVKALPHKSGGRDDEFVFGTPLYRMSQAINTVDGVLPPPMSWIRGIILSDFSSSLVGRERLTSWGVATMPSLFTTEREDLTTTTTPTNLQAAAQKG	brown	457	-0.205539	-0.302826	-0.313095	0.0198179	-0.448083	-0.198558	-0.0417473	-0.251567	Other	Other	other localisation	No mitochondrial presequence		FALSE						NA	NA	chr_21	NoMark		No	No
J49215	Phatr3_J49215	MKTYGFASVLIHLSWGLIFTLATEADFDALIASMTADAIELARQVELLYQKRCNEISLRQCARGSYNECTSLYPNQTCPGGEDLNVAQCGDGVSCSGLWDYSISNTRLHQNLVDSADGNPSDPNVIETICFTQQLDEFFVQKRAEQKPYWDSLGLRTPQMYFGSQNGAFRIYPARQSETCGVYDPRLRPWYIAASSGPKNVVLVLDTSGSMTDGNRLSLLKQAAKQVIETLTVGDRVAIVEFSSQAKLFAQDNKFLFTATQKNKELLATHIDSFTAAGATNFLDAFTAAFAVLNDSIDQEYHVGCTTAILFLTDGEMTQPENVQEADVLDLVNTGISNLEARLGRSVFLFTFSISDNNNVHAFPKQIACSTGDNGIWSKIVDEREIFDSLTSYYRLLAIGLGRDGNENFAAWVEPYQFASGEIWGTTVSVPVYDRSVTPNLFLGVVGVDFTLTAADRALGVPDGSKESINRIVRQSTAVCPTIDLALCELESFRRRSSAGDEALCTTNCTASEYFEIEEQACSFVNDYPRDLFINNMLQGLSYEERVCCVVGENTVHTADQCVAGPDELNIGLIVGTVIGGILVVLLVIAAWIYFKHFYGKKGSFRDSHESAENTKIQEDGYAIATEVTVLKPGATNPDYRPTAPEEDE	magenta	292	0.257285	0.428323	0.437262	-0.0786893	0.384297	0.301317	-0.0908909	0.590415	Chloroplast	Chloroplast	signal peptide	No mitochondrial presequence	Plasma_Membrane	FALSE						NA	von Willebrand factor type A domain	chr_21	NoMark		No	No
J49216	Phatr3_J49216	MKLLNQTISALLLSSSLRILEAAEAEFNALIAMLEADVLELARKVALLYENRCSEDVFTGCARSNYHECMSLSPNQTCPGGKDYNVAKCGDGISCSGLLDFSVSNVRLNSKLVDFNSGNPLDPNVIDTVCFTQQLDEFFIKKREERKPYWDKLGLQTPQMYFGSQNGAFRIYPARHSEECGQYDPTVRAWKIAADSGPKNVVLVLDTSSSMGNYNRLGLLQDAAIRIVETLSVGDRIAIVQFSSQAKPFESKGQTFFWATKENKIALKTYVEDLELNEGTNTLDAFNKTFAVLDDSIDQELHNECITAVLFLTDGVVSPVMNETKSETETKILDLVTAGISNLEARTKQPVFLFTFSVSDNNSVHEFPKRLACSTGENGFWSKIVDADKSFDSLTSYYRLLAIAMSSVENRNFTAWVEPYNYAFSNILGTTVSAPVYDQSGVAIGVVGVDTTNAALDTVLGVPNGSQESIQRIVRRSFAKCPNFNLTLCQRESYRRSGSAKDDALCTSSCTADDFVVVKQEPCERTTARPSELFVENKNLQDVSYAERGCCIVGESDAASPGQCKAVANNEEPSNDTSNTTGVDTGNTTGADIGNTNGVDTSNETEDDTDEDKEWLKVLIYVLVGVGFSLLAAGLIWVVGRCTKRSFFDSHRSARNTDIRDLSWNRLKPVQPINTATNPNYVSPVGSAPPFDDL	brown4	290	-0.252481	-0.270048	-0.377422	-0.227895	-0.488536	-0.092783	-0.2068	-0.121451	Endomembrane	Endomembrane	signal peptide	No mitochondrial presequence	Secreted	FALSE						NA	von Willebrand factor type A domain	chr_21	NoMark		No	No
J49218	Phatr3_J49218	LNIMNILRLVGFLALGYVASLATAVDPTDEVEATPEDEFLTSTTSAPFTPLLLTHRIPVLLVQRQLQRIFDILTPEDVCRNGEFNFGPCDVSRFPVCNSEQLICYNRRPRRDLFWPDNRQPHFYIDYTNVYCYPANWGGCSSCSPGRYCRSEERCILDDSNYPCANWI	red	251	0.537371	0.601628	0.573218	0.171995	0.704124	0.77499	0.645718	0.354178	Other	Incomplete	Incomplete	No mitochondrial presequence	Secreted	FALSE						NA	NA	chr_21	H3K9_14Ac,H3K4me2		No	No
J49220	Phatr3_J49220	MGGGSSKPKAKAAPPAISDVDRAILDLKNARDRLQRYRTKLEADDAKLLTQAKKAKDTGKRERALGLLRLRKYKTQQAKTCEDQLFNVLQMVDTIDSKQNETQMLSALAAGKDTLKKMHEETTVDDVLDLMEEIKDGIAVEQEITEILQGVPELSAADEDAVEAELEALQREMEGGTQSDTTKIPEMPVVPTSKLPDVQEPVHEAAKAKLARVAVPG	grey	485	0.45893	0.63276	0.5319	-0.215476	0.687198	0.820903	0.438012	0.49104	Other	Other	other localisation	No mitochondrial presequence		K12195	K12195	K12195	K12195	9.60E-52	charged multivesicular body protein 6	vacuolar transport	Snf7	chr_21	H3K9me2,H3K4me2		No	No
J49221	Phatr3_J49221	LRDEIAYCEGNQLPLSAKGCYTKRRPSRCCLYTPMIEKKDSDFDQTVSSRDEPIMDVPILVLKDLQRDGTDTADQAIRQGMDLGCLWVDIGDGCDALQDTGVLWSHVESFFNTARDAPHWKSSRFTAPQDPYLDALMHSVYVSGSHYFSRPSFESSTIFPDDAASKAPECLADIDPLLFQVQNVMVDAANQIFAYIGERVLGIEADFLAAAPEKRTNTLTLHRVAPVAEEEEQKTAAQEHFDFNVANVLLYNYCRGFKIYRDKVWYQLAEPTKPNLLLFDFGSVVSIRSNRRVAALFHRVDSPILTEDERAAWGSRLSLVCPIVPALPQEIETHPKLLDESIDGGKSPFDRHTYRDHVFYASKHYTMLSKHVVFDDPNYNKAVSFQMRGAAFSVLRTKFRATWGSLFGQKAR	darkgrey	11	-0.422543	-0.548999	-0.690653	-0.0193538	-0.707969	-0.274553	-0.319906	-0.522822	Other	Incomplete	Incomplete	No mitochondrial presequence	Cytoplasm	FALSE						oxidation-reduction process	2OG-Fe(II) oxygenase superfamily	chr_21	H3K27me3,H3K9me2,H3K4me2	Yes	No	No
J49222	Phatr3_J49222	MGSGRGGPRNERFPPFHSLVARCGNGKDFGLDLIERGAMGGAVPCRSHSVDSTANKRLPQIGCATYKGLQGKAAHVGTCVRSGAPHRHTWSGKKEAQVEKQSNPISKISPRVQSMTIPYPRDLVLTVMSEKQQEWRRPGQPVELRVTHASLLQVASLVAEQTFRFHAWPTQVPLVGG	lightcyan1	105	-0.568572	-0.721749	-0.781086	-0.082697	-0.908714	-0.575873	-0.441738	-0.621322	Other	Other	other localisation	No mitochondrial presequence		FALSE						NA	NA	chr_21	CG,H3K9me2,H3K4me2	Yes	No	No
J49223	Phatr3_J49223	MKAVISCASLILLSFLLVESQSFRPSAGTGVRPFSFRPHHSKCSSTQCLATISVPASEIEQNLSQDERVVVSVVRERGPSVAFVTSVLPDQRPSPQIRGRRRDNKTDDSFNLPPGRGLGSGSGFVVDQQGYLVTNYHVIERAYQLQRMSEIYESGLDRLAQNVTNITGLAFRTVNTTLQQILNPTTLRAPLPKVYVRINSKTDYQLCQIVDVHPALDVAVLKIVTPKETSPWLAPMSFGASSDLLVGQGLIAIGNPFGLDNTVTTGVVSALNRELRTRGNDGMVSPPIRNCIQTDCAINPGNSGGPLLNLKGEVVGVNTAIVTTSGSSAGIGFAVPSDEVKDVVERMIRTDRVKKGTQYQAWLGLAIVKATSNCTLGSKNWVAKVMRKSPAAEAGVQAIRVFEQDASVQYGDAVVAIGGNAVNSYDALRKDLDTRVPGEKVALTLEDSSGDRRVVYITLGTRP	cyan	358	0.442226	0.606973	0.552557	-0.128588	0.674811	0.760398	0.35405	0.440125	Chloroplast	Chloroplast	signal peptide	No mitochondrial presequence	Secreted	FALSE						proteolysis	PDZ domain;Trypsin-like peptidase domain	chr_21	H3K9me2,H3K9_14Ac,H3K4me2		No	No
J49224	Phatr3_J49224	MDMGMATAADSFCTSSMGGGMIMYMDGFRFSLKGGQPCLNLFFPEWTLDSKGKFVAAMVGVLLLAVAVEGVSKLRYCIIRAAKASYRSPDQNQWNLTLLRFGISSMHGAQALFGYIIMLATMTFSLELLSCVILGLGIGYGVFFQTDDVFRESGHVTTNPCCAFMEDEVKDLHSLKRDVVGAFHPDDTPVSTTVSDSGTDNCTPNPV	orangered4	NA	0.413255	0.50425	0.433591	-0.0525086	0.625817	0.803787	0.515039	0.153805	Other	Other	other localisation	No mitochondrial presequence	Plasma_Membrane	K14686	K14686		K14686	7.00E-26	solute carrier family 31 (copper transporter) member 1	copper ion transmembrane transport	Ctr copper transporter family	chr_21	H3K9_14Ac,H3K4me2		Yes	Yes
J49228	Phatr3_J49228	MTDPQVLAASSALSSPKDSTTDAIGTHSRGLVQPRPASDGSSSNNGINGTSASGDAAVFRDSPVARVSSSGSNGKKQAAKVFKPLRTVTRRLAGRFLKTDYGSTAHSLVENAERSRSSRGPSVRRTRVTRNAKGKALASRKNLDAGKEHLLPHRADSLEEEEEIVSSDASEGLFIGNRHSESFPSHHPISSQDTVLWFELMLRQLALLLIVYQIGARFPLYTANSAKVLEYVSVAWLTCLVIIFVSWVQTVTPPEASELSEPRLSEGSPKLQQCASHLTEESQPLLLGEVEEGLEGEAVGLEATSGYNTADKEGSEPPFSQPGPVSPDAVSAPARTVVHPALTHYYIIDTQKNERIFPNDMQAMGRLDTEYFLGNMMILIRTPDADDPSATSGKPENWTTSAYLRGKQRRFEFQFQVQLKKIPTGRVYFATELQEPVKMGMIQRAFVSAAMAFVKTTNKSFHYSITGSSPSSDGKYEKPHMSFPVEEGMNRVVATPKGQLPPQLGTVIEEDDASVARRKKGARMDWKLDEIYTFALWSQYVDFLEWRVLNLPGIRPFNLTSVIGTEAIRLVLYEIPDKADKHYRKDMQTIITIEMSNAERSGMGPAARKWTKTKTTNQNLVDTEPEQVPGTSENVDTGDHLASRDSFGGEVDGDVDLPSGVLIDEADEEAVAELGGGIYVRSGDQISLRESNVDSNLSENLSSCFVTAGGGFAVLQEQSSETIVIEKVTKSRRSAGSQLIHSGDVVRFKLEAKGKKNNEIEFKYLSVHRGWWLKWVSTPPSKNGHFTLLTHETEYSVNGEEQVRSAETQSSYLTLGGSFWLQHKRWSKFMVGVSAESSATYGGRMLGLYSRKDSVGGPSEDPYLSDEGEVQELDQLVCNYEKGKSNWMRPLQLRAYESYSCTVPTGTVTVKTESDDQSVEELADNEKVDLVFSSDDFQMDAPAWLEIMNRRERIRQLTYAVRVLPAEETLSDAGTSDDEFQTEDVGPPPVLGAFIRLRTGAELAQIMRVGLNWRHSQSITRRKTIPQSSSMLSVSPSPGTPNSPKRKSASIPLSPDSIEETSMPYQFEEEDSEYEWDGDAETTDDVEMLNVAYEGEDTTDRRPRKGRKLIGKIAKSVKRHSTTTGKSVVRRSLKVGKGTVSAGKAIIAPSVKVGKGTVSAGKAIIAPIRHKNPPEREPKAKVPGDRKMRKRRERDLHAAISRSMRRIEKAESKLTAVESPTFVAGELCAPEQSCRTVSKMLSMMSNLPRTSQFSDSFSELLATQVVEATEQDGWFLQGGALQLGVVPQEDKGKGQLVAEGVVARCLWESHWREEWYGMYESCVQFYAPLSKVPCLELSFQDIQSIRRLGSGARSPLPGFPMLVIETAWLCHYAVFSDETALDNFSAKARLLLENYSPTDGLDPNLDDNVLSKARFWQGFQSSVESSLSFGKGKWAEIFVGKQAKRRTILNGRRMKFDLDAMDISTNEFVQGLLSASLSFSLDSLTEDPGALIRFLDATSYLRTLTLQDLNLKSASTFCVFANLYHCLLQHTLLLSVNGPLKRSSYEHIMRTSCYEIGGDVFSLAEIQSCIIRGQLSRPVVPKAPYVETSKQSRSYRYYALGYTTPRVNFVLNSGHAFSPKEVPILDPETLESQLNTVTAEFIRRNIRVDSSKKTIVLPKVCDVYRNDFGTDFNGMNHAALIYCMSYLDESMVKTIRSFVRDEPIIKYQFAIDQYHSVLEAKDAYPVYNQDDQGETETRILARVIDTFSAIPGFGGCSLEQSHNATIFINVHVVKSGPGWESWNSHNVAANGVEKSGADAATDFADRNAKSGRSALGGRIATKTILRLGDTNGQIAKARCLVLFHLRPGRVGKVDTVGAVDFLGNNVDLFFNGQVDVVEESKIGFVIVRTGFFDGDCEVRGALSSFGPMIGQNGIVGARFQRGLPDGFNLRGSIGLELVHGHHHVNTEFFGVFHVPGQISRAAADEFNIFLYVLWLQRFAGRHGWATAMHF	brown	83	0.505268	0.712661	0.683397	-0.0254558	0.687922	0.761469	0.206422	0.717857	Other	Other	other localisation	No mitochondrial presequence	Plasma_Membrane	FALSE						NA	Protein of unknown function, DUF547	chr_21	H3K9me2,H3K4me2		No	Yes
J49229	Phatr3_J49229	MSSSPASSTDVASTNALGYPKLQPQHPVPTDIQVSQQIVQQVGLLPLSDLAQQLGLTPDEIIPWGIAKAKIPLSVRDTRRAVPNGNYVVVTGINPTPLGEGKSTTTIGLAQALGAVRGRPTVACIRQPSQGPTFGIKGGAAGGGYAQVVPMEEFNLHLTGDIHAVTAANNLLAAAIDTRIFHEDAQSDQALFRRLCPPNKPFSPVMQRRLRKLGIDPHKAPADLTPAEQSKFARLDIDPDTITWQRVLDTCDRHLRVVQVGIGPNEKVTPRSDDPGQPAKPRVQHDRVTGFDITVASEVMAVLALARSLPDLRDKLGAMVVAYSRAGEPVTADDLGCGGALAVLMKDAILPTLMQTVERTPVLVHAGPFANIATGNSSVVADEMALKMVGPDGYCVTEAGFGADIGMEKFFNIKCRASGLKPKCAVIVATVRALKMHGGGPPVSAGKPLQPEYVQENVELVRRGAANLARHVENAKKFGVNVVVAVNQFQTDTPAEIEAVRQAALEAGAYDAVLANHWAEGGQGAADLAIAVEKACADNDEANFRFLYDVNLSIEEKVNVIAKEIYRADGVDFSNTARAQMEKYEASGFGNLPICIAKTQYSFSCDPSAKGAPTGFRVPVREIRSCVGAGFLYPICGDIMTIPGLPTRPGFYDVDIDENGGVVGLF	paleturquoise	174	-0.253745	-0.346421	-0.462108	-0.0203519	-0.452703	-0.130524	-0.116434	-0.340351	Other	Other	other localisation	No mitochondrial presequence	Cytoplasm	K01938	K01938	K01938	K01938	6.60E-254	formate--tetrahydrofolate ligase [EC:6.3.4.3]	folic acid-containing compound biosynthetic process	Formate--tetrahydrofolate ligase	chr_21	H3K9me2,H3K9_14Ac,H3K4me2		No	Yes
J49231	Phatr3_J49231	MKTEPYNRRRGDSKAIYVWLLILSNLLVFQLGRLFDANSTILSTPSFTNPQLDIPFPPTLHDVESRIAYAAAHPLSVPQGSVPNLPSIREANAKVDQERKIYGGAGDKLHLGGFTAIDAEGISPGVWTYMLEKLGVRSVLDVGCGRGISSRWFLEHGADVLCVEGSHDAVTQSYLPSSNIVEHDYARGAWWPNRTFDAAWSVEFLEHVSLQYHPNYIATFRKAAILFVTSSRWGGWHHVEVHQDDWWIRKYESYGFRYDDALTKAVKATVAEERQRLEFFAPANKTLGAAHVGQSVKVFINPAVAALPAHLHLFFEHGCFRDYNKGVITNRKCGEGRQGWKETVLPPEFYPLKVNPQDGLNWQAALMAGVGNPGENK	orangered4	144	0.197831	0.216141	-0.018257	0.116164	0.17986	0.656074	0.206254	0.0468872	Chloroplast	Chloroplast	signal anchor	No mitochondrial presequence	Secreted	FALSE						NA	Methyltransferase domain	chr_21	H3K9_14Ac,H3K4me2		No	No
J49232	Phatr3_J49232	MEEGGNASNPSGIGQPQRSKLSSTPAFRMNPANTEEEDVAEDGSLLSTRVLCRTLQKELHNMGKALSCPLCLSTYRDAVTLPCCHAYCRSCLTQALATGSARRPPTCPCCQQRTAGRRSLTDAPKLNELVRAYKLALRHFGLAPVRTWNGVPATILGVCGRSLILCLYVSVYRYEEALPMTQLVPSTPDESPLDTVDVHQHLQAARVFAQAWDGPGDVPYRDEQDLVVAANRRFLLQAAVAAQAKPQSSRNTNSTTLSYSQLANQAAEQSAADRNDETSPCWWEQRHEKSQSTVVRFRSQAEPEGLVEASPPHTTAAGAIASMQAGMDGPSLRDTKPTALASPTQAPSTNSEHDHDDDDCTVDPDLPIQNVSTYASFARDVPSPATLWPLSPSNAAERVHAHDNDELTVDPDTPTNAYRIPSPPTIAKLVSTDKLSPVRPHDVTGTTVDTTMEVSMTTVTSFHTTTDTSRMPVAPPPVGPTLPTTRPHSGVTESTKPSSPPTERWQRTRTPSPAHVRLVESFREQRSNDLPLTTLPAQNGNDATVAESSDLFPVGAIVQVQPRTWPGVNKPGGVGRVVTVHTHVGNAAVQYDVAYVLGGRERRVDAVFVANQPAKLGTTTELVSATPTTTECMPRSRASYRIKHKREEEIPSFLLEQLAKEGFDTKGTVAPVQENMADAAGAVENQRADSKPIQQRFGRKRSATTASKSNPTKRTRRKENVHAPARAMATSTAPTVIPPDPILPISREEALVLADQLYQSRIQKAIQSGVIHVVASSLSDRDREELQFLCSETGRGKVKVVLSDTIQSKTTTLCLLPVDPHSSITENAQALTRTLKAMQSALVGIPIVSPAWVTACRQAKDAVVPSANMYVRTLPTKSNIHRSDFGLTTLAATIEQRGIGSRPLHRVAVYLCGSYSRRKQTDMSVLFRLAGVKVLTHVSAALAHGKYVQSKQTLGTKLVLLCEGDAGITSAMEKLIRQPDSKRCVQVVDSSWFFDSISCGKALPSNGYMPASGKACQLWTVLQDAGNS	darkgrey	109	0.123833	0.189428	0.178639	0.203173	0.167219	0.192442	-0.217887	0.219413	Other	Other	other localisation	No mitochondrial presequence	Nucleus	FALSE						NA	Zinc finger, C3HC4 type (RING finger)	chr_21	H3K9me2,H3K4me2		Yes	No
J49233	Phatr3_J49233	MFSSPPNVEDLGPLARACEASLFRKDVVEEDNMMNLSSSQRSLLYLVEDSGDDPSTILFATLIALNQLEASIVRCVLDYNASSGAGAHSNAPPLQILLKKLNGAITGPLPCMLRQLLLPTGLNLRNVLWHGFVGALPTKAWLSLVIVLTVSLVKTCNLESMQRDKEAVNVALSRNSAIVQLRSFPTLEKVIERGENIAETLTTSCIPNTIPFTHMGLWRLCFDLLIRRQNPASLCVIMTILLEHTLRLRWCRVNNRPSDRLAQPNTFYVTLDGHGQRHQHDLVLHPYVLCSQSDQKGTALCNGLVDDVGGSLMALLTDVYTSSCGGPKLRAALAHGAWDGFLQNEIRAWKGTSRGDPAGLGEDHPEAATNEALWDIAMVLLAALEELAVPHGKQLLNYTPQFSFTATIVSSLQRAGNLLQDLQHTMQTNTTYLQFFHVSSSPLEFSVMSTSSKEVQQRSNEVLNKLAGNAAMWTVEDVFVEHGWNCRLSSLGATRALLDDIAIAASSFHTVLRDALEELDGDKQHRSRDRRRLLRIVASSEVALTVYRFAIFVALQSLDDALDSKSEDESNVSPSPRTLLKAVERTRMVVSTTKTFLPINTERVYKAIVEYTKGKAVKALLAQKYSPSTKRSAKD	black	63	-0.382156	-0.469103	-0.55722	-0.128956	-0.701148	-0.229821	-0.287568	-0.388223	Other	Other	other localisation	No mitochondrial presequence	Cytoplasm	FALSE						NA	Domain of unknown function (DUF42NA9)	chr_21	H3K9_14Ac,H3K4me2		No	No
J49236	Phatr3_J49236	MHLSLQAINADDFAVLANKLKAELGQEKGNHIHGSIIPHENDILLGRGGKNNQHFGNIQLRNMTRQFCSAYYGATKKEKPAVARGLVQCIQNLNPPGRFLKHSLGGWEEATASVAQEKASQSLRDTVASVLKEANIQDGTHPKNEVFTQKCLDELHPGSSRHPKSATKDSVLFQDSTEQLPNKIARSYQESESSCQVRMPDSLAVNFGDQMLLSMDATSSISLQEEFNENGKRSRISFLEADLNSKIQRFSTDRAFCTMGLIDNSDFSSMANSKPQYQISSQVTTSRVPCTTSTKLSFDTWTGNGGFSLNDAARYAHLAAQRKRQFSTSINSESKEDQEIELFSADALDSIVWDDDDIKLDSTSSFQLAPGQHQAASAWDDEDAFRRRIRNLLQEL	magenta	493	0.452379	0.617118	0.61686	-0.128993	0.630754	0.709926	0.374797	0.510931	Other	Other	other localisation	No mitochondrial presequence	Nucleus	FALSE						NA	NA	chr_21	H3K9_14Ac,H3K4me2	Yes	Yes	No
J49237	Phatr3_J49237	MHHDSFGSSTGFRGVDVAVLARPHLLIANIRAHENDILLGRGGKNNQHAGNQKLRRMARQYCARYHAAAKKQKPVIALELVRQVHSLSPPGRFLKHKMGGWEEATEDIAKEKVSQCLRDIVASQLKAGNSLSTLEEATIHVNCRTFMEAPPSNTFQQYTNHVTPSASPSATSHSQKQMFDWQQPMMQPYRNDSSGVRYISPPDVSAKRTMHCIQSRSSFEGMREFRHPYPHGVCSTMNVGVSRERHIQHQKRLSSNPMNSGWCQGPSKRVREGYQDIAPRQPRHPQQDYGQMEQFDVNLLSMEQHDAARHMPTPFVSSESSKTRGQEDNFTLNSAARLAYMERQNGVFSQQQNFQRHQSDLQQIKDVDIFSPEDIEGIAFESMDEFLPPPSVQSAPSQDDDNLRTYVLRMLQEL	skyblue	305	-0.0220635	-0.00711501	-0.0394337	-0.0856202	-0.163481	0.233747	-0.0183006	-0.0592919	Other	Other	other localisation	No mitochondrial presequence	Nucleus	FALSE						NA	NA	chr_21	H3K9_14Ac,H3K4me2	Yes	No	No
J49238	Phatr3_J49238	MAAISFGSILLLLLSLSLAQLLRWNPMWFGRSAGELPSSSEFFVFHEHDTLDDALFQHVGQLGDEFDAYRNHCLRVLSFAVHHLGGLRNVTNRQVNLMALALAYHDIALWTDGKLDYLDPSAALLLRDLRKNDKSGSVQDLQDADFVTLREIVLQHHKLTTWTPPEGSQADELLVNAVRKGDWADATIGMIRFGLPAAYLEKAYTELPEGGFHRILARMGGRLSPDSITERLAVLNIFKL	magenta	218	-0.130525	-0.226496	-0.283811	-0.00142842	-0.346387	0.156366	0.12426	-0.432151	Endomembrane	Endomembrane	signal peptide	No mitochondrial presequence	Secreted	FALSE						NA	NA	chr_21	H3K9_14Ac,H3K4me2	Yes	No	No
J49239	Phatr3_J49239	MVFPSKPLLCATIWLAVVPKVALSFSSEGREYRQGTALSGWLQNLFPAALQETDDVDKDRQRDFPEQYPATNEINHSIVSGDTGDAQLVRPLLKNTQLESKPLRVVYDANSNGWNYKSFHNAVDGKGAAIIIARGHGTDWFGGYNPKGWAGTGGARLSIAAFLWYTRSDGVPQKLQKVGGGGQACAKDDPDTGIWLGADGLVIPLASGDPKEAQSKLGTYFEKRSDGKQSLFDAGCIKLADLKVLVGEYEDNEAIPYSGAVFDMTSG	darkgrey	85	0.0135246	-0.0197765	-0.103338	0.0488004	-0.144702	0.367492	0.111454	-0.198557	Chloroplast	Chloroplast	signal peptide	No mitochondrial presequence	Secreted	FALSE						NA	TLD	chr_21	H3K9_14Ac,H3K4me2		No	No
J49241	Phatr3_J49241	MADDPTAISPSEDFSQTVAHVLLACEELRRPITETPDEPTVLQAVERIRSWQADWDHVILPSLERLERHTDDASSSSWPQGGVAADLLAHCLQKAITVAQQVLTSATRMPEPTQEDLDTHEVIDASLDQIQRDIQGGVARLMEVNVLLWVRYRTRFGNLAEEQILNDLQLIELYVTYQKDVFRRRVTPAVARLKRARTSGNLGAQIPPVSLLPGARVQQHEDDDDDEATQASETVPVVEQHHAPVMANILGQALTLIHPLWSWFVQLPPPPSETQGPSEDDPLVSVIRAVCVESIQILDNQAQTIVKTLSDWFWVDQPQAETWMQQSIDSTTVHLDPAELGRLDGLVEEMAFGCKVQARYSAFLESTSLAGLQSTIASQLLPEWTWKYAALERFLATQQWQSALLLAAPVHIVIGTDIQVPSVVEDAQYLSTRALERAASTQSAQAMGTVAHALAHDVWSTEVNDNEAGAGVYVALLEQRASWKESSTHRNEKGGEEGIQPKTQEKSGFASALLDALDEDLSPDSPQPYTTSPEKGHRTPTAPTSGNFLRSFVGRNDESLQQMELEMQFCVLNGIHAASGACRSLVSLLDSLLLPLGDEEEEDVAATNAITPSRGDSKASSMVQLAREDLDRYASAYESLLAIKIKQSLVEWCGYRPDSTAPDLRRRRNNLCLLQLETFFTDENYELDSHSIQELEGDERLERNLFGPLKESSYLVQLADRIEPQVLHKVGEQLASAIVNLILNSLWNGQKRVTEWGSLLLSKEVRMLKEYIHKTVSPMVEESTLPPLAPELLDIWERLSQVVAVLQLEKPSDWIIYATSSVLSATDLQRTLSLRTDFSADAIQSVVRTVTQTTNKG	blue	NA	0.339828	0.441423	0.428538	0.291751	0.361567	0.534517	-0.0184777	0.441071	Other	Other	other localisation	No mitochondrial presequence	Nucleus	FALSE						NA	NA	chr_21	H3K9_14Ac,H3K4me2		No	No
J49243	Phatr3_J49243	MPAAGSERTMATPLPLPEAVVPAVSLSSRIARGVGSIWTTLSGHKRPAADRDDIAEGGPQRQVRARVSASPKAENGTFGSVPDDSVTNPLLSLPLWDPVVPPGFCGICLDTVLMPTSKVGSLPTCGHCFHVHCYAKWKAFCPSAVAFWRCPLCDQDASDFYKLQLFPQLEQADDDNNNNHEQSQDQVSRLPTPLERDEFHDAVSGVTLSGTLRKLVNHVSSSTDPHVVTRALDELSTLAFRYNHARVPICVTGGIAGIVRVLTTWSHDTKTTTTAALRHACQLLGNLPLNESATERIEIAICNAGGMDAILSIMQQHPDDVDLQEQAVFSLGKFICEDELLETNYVADQIPAIFRTMQRHSDAALVQTYGCYALASLTFREDVQEVVQMITAQHGIPIVLQALTQHVDDPDVVDAALNLLANLTEHDTSQTRGILESKSLKVLGRAMQNFTELVDVQMHGIVILQRILRLPDRISEAALMELGQAGVVVALTKSIDLYADKVDLQIGAIIILARLAPLVDLQPIMRDAGTPGVLRVTMDIYNDEETLMTHAYQVLSCCSESPVPAVAAAAAVDVEA	lightcyan1	65	0.51652	0.750604	0.748028	-0.159207	0.81609	0.799102	0.255908	0.639196	Other	Other	other localisation	No mitochondrial presequence	Cytoplasm	FALSE						NA	Ring finger domain	chr_21	H3K9me2,H3K9_14Ac,H3K4me2		No	No
J49244	Phatr3_J49244	MTKSVLRPYRTAPVGRIDAQTQAFHTKLAISLALVSVALLAVLSLVYGPGNVSTSTAVGSHNWYTARVLQQNTDDATPTDYTSYSCHYIFDVTTEPGADRCQFARECNLGDGLWAPFVFCGSASSFSATTWTAILSPFLLFWMVLLFRMLGSTAEEFFSPALEMFSFKLGLPPRFAGVSLLALGNGAADVSATVAAITTDPVNGYQLSLGALTGAAMVIGSVVSALVVLVAGGVPCRGALVRDVAALLVAIAVVWYRLASGTMGPDSITIFLTLYFVFVVLVLAADVYHRAVVLPRRSRQADDRERERELAERRRVEADGSAVPGANPAVGPSLSSNTPSHGLDQFLTALSNYDNDPRTTGWGVESEDLADDRPVRLHGSQGILHGHAPTPERLDSTTEGGIAHHYNMLEDAVDRTCVEDGSPGFSASNWSGALQDGYSELRKHAEQTWEDIVYNADVGLVSKILLIAEFPFTVLRKATVAIPCEGYYVRALVALSLALSPVWLAFYMYRSHDTNVLGTAFGIFWGIMVLAALLVLRYAPGGQGNMALSVATPIALYGFVVGATWIDTIADMLVSLLDFIGIVLRIPGPIVGLTILAWGNSMGDLSANVTMARKGLANMAMTACFAGPFFNILMGLGLGFGRLAAQTGQSEFQVSLSPSVVTGFLFIVLNSVTIIATGLFFGEIGTIPKNYGYIALTLYTVYLVTSISLQYSKYGQEKEV	darkgrey	78	0.104843	0.143851	0.0309032	-0.0283196	0.0505243	0.505785	0.0819738	-0.0118077	Endomembrane	Other	signal anchor	No mitochondrial presequence	Plasma_Membrane	K13754	K13754	K13754	K13754	4.10E-109	solute carrier family 24 (sodium/potassium/calcium exchanger) member 6	transmembrane transport	Sodium/calcium exchanger protein	chr_21	H3K9_14Ac,H3K4me2		No	No
J49245	Phatr3_J49245	MATTTDTETVDDSTTHNNILERAFQTARYNEIVTVTLEDGVTEVSLVPCLDETNGNVQWNPLPLPDTNSSSVDDDGSDNNESFRIGVRRHLQTKRWIFPMLNDTVRNDLYQKAIDRAVTYLSGSQSEDTMWHVWDVGTGTGLLGMMAATAIRKNDRPDTDVQRSRDGGVKVVRAFEMSAPMAMVARQTVRDNHLADRVHVHNAHSAQIAPLHATRDATDRMPGGDDIDDVSTRTPSVLLCVSELLEDGLLGEGWLPAIRDVWNRHWSPQSHHHCHHMKKAIIIPQQARVYAQAVTADNDWISMYYPPTRQHGNATSMSLTLDAQGTSLVDMPVVRIPLHARTLLHTPVDPNDCTRRPPALRVLSDPFKALDISVQRDIIPGPEGQACTLLVPVTHSGTVHGFLVWWELDLWTAHDNDDDTLTYSTSPHTGMAWQDHWHVVLHVLRDTQKVQKGETMTVQASHDDTAITLLPIISAPAPPPSKRIRTEPNSGHHALITPSRALQLNDTARASFLDQAITHALSVKGPDQLVLDVSDFSWCAIVAARQGATQVVSLEASSSNTSLPHTTARVAQLGNQLPRAPHGRFEILQAHAEQLTISALGDVPADIVVAEPYYELLENWHLEEAINYYNLVRALRRTKLITPDACVIPSICRVMGCAIQSDQLRSAYRACGDEKGKIHGLDHQYVNAIGADFHQYNLNLPMWQYEYQMLSAPSVLATLDYRSPGNGPVRGEAQMPFTAKGRCDALLIWVEYSAVADCTLCYTTNNHFHHQAVRMLPTSWIVDPSEMSKTALICQSQIGGLDPFNCHSFEVQIA	skyblue	154	0.312395	0.418854	0.420801	-0.00126999	0.453964	0.507704	0.200226	0.292948	Other	Other	other localisation	No mitochondrial presequence	Nucleus	K11438		K11438	K11438	2.90E-126	type III protein arginine methyltransferase [EC:2.1.1.321]	methylation	NA	chr_21	H3K9me2,H3K9_14Ac,H3K4me2		No	No
J49248	Phatr3_J49248	MNIPTTLLLSLIVFWQSLQSAFGFSLVAPDKSVTQLLQDHAGDIANLKAAAQQQLNRDDAMAEEPYCQDVFYLRYCLELKDSPSQLDLLKRNLAWREGPGRLICQKAVQAVKEATAGEGWNNEPVLAKAPFSETISMYIKPSNVLTTTSSQADLVYCIRAGSIDDNGLMKAVSVQQMTEFFLYAKEVNAIVANQRSAYLDKLLCVLTANDLSGVKLIGGSADFRKALSSSSKTATELYPATSGPTLLLNLPILLNALVKLFTPLFPPAVNARLKFAQGPLKDLNSLEEITPQGSGRVQFLRQMDDIVY	blue	119	-0.0569495	-0.0849928	-0.190954	0.0245149	-0.0985856	0.231639	-0.0262405	-0.282071	Chloroplast	Chloroplast	signal peptide	No mitochondrial presequence	Secreted	FALSE						NA	CRAL/TRIO domain	chr_21	H3K9_14Ac,H3K4me2		No	No
J49252	Phatr3_J49252	MDRCQSSSSRAHATVSSVTERKVRHRNNYIMEVQSSKGQLQTVASLRKLLEDTLPLDNVVYAFGYGSGVLSQEIVTKEKADDSNMIDVIMVVDDAFSFHQTNILLNPAHYALPFWTRFRKSMPEVWATWWQRHSVNNQLLRNPRVYFNIAPGLKYGVVQANDLVDDLQHWNYLYLAGRMHKPIVPILERPSPALAEITNAQLQFNLPAALSASLLLLSESSSFTNIPEETVYTQIASLSYAGDFRMQTGAEDPQKVRKLVQSPGQLERFRNLYSDAIRLLEGQGMLSITKGQSNTLQWAWDGANANTQSALFKSLPPVLQSEYDSQKSQQALQKMRNALPAIVAPAARYQSLKGLITAGPRKSWVYAMRKLSKGLLKR	cyan	NA	-0.172883	-0.193614	-0.246148	0.0194166	-0.419998	0.043208	-0.282261	-0.151518	Other	Other	other localisation	No mitochondrial presequence	Nucleus	K17807	K17807	K17807	K17807	6.00E-75	mitochondrial translocator assembly and maintenance protein 41	NA	Mitochondrial matrix Mmp37	chr_21	H3K4me2		No	No
J49253	Phatr3_J49253	MKIVIVGGVAAGASAAARARRLDEHAEILLLQSGPDVSFASCGMPYLIGNEITDRASMAVQTPQSLNARLNIIVRVNTKVNEINTTDQTVVARNETTGDIYTEPYDELVLAVGAAPFKPPIPGIDRPGLFTLRNLQEMDAIVQWLNVKTETKKPADMHCVVAGAGFIGLEMVEQLHHRGMNVTLVEMMPQILAPMDQEMAAMLHKDLEDHDVNVIVGDAIKEFAAYEKDADSSVLTLQSGRVLPPAQLTILGLGVRPDTGVVKAAGIELSPRGHILVDEHLHTSAANVWAAGDAVEIINPILPDEKWAVPLAGPANRQGRMIADNIYGKKRSFRGTYAVSVVRSFDLYAACVGLNEKFLKAKNVPYNVVHVHPNSHAGYYPGAEKIHLKLVFDKESGKIYGAQAVGKDGVEKRIDVIGTAMQGKMTVSDLAELELCYAPPVGSAKDPVNFAGMAAQNIMDGLISNVEWYEMDDLVKNPDVFVLDVRGGAEIEKTGKLAEKAVNIPVDDLRARLSEVPKDKRIVVSCASGQRSYYACRILKQNGYANVDNLDGAYLTFHAAHPEPAA	skyblue	346	0.351066	0.441686	0.468324	-0.0162201	0.461274	0.586987	0.355873	0.250159	Endomembrane	Other	signal peptide	No mitochondrial presequence	Mitochondria	FALSE						oxidation-reduction process	Pyridine nucleotide-disulphide oxidoreductase;Rhodanese-like domain;Pyridine nucleotide-disulphide oxidoreductase, dimerisation domain;Pyridine nucleotide-disulphide oxidoreductase	chr_21	CG,H3K9me2,H3K9_14Ac,H3K4me2		No	No
J49254	Phatr3_J49254	MGSRKRGIDQLFSQKGGGLTTGGSFRIRLVKGPNGTIHADPVDPRAPLESFPLVAKFSESVVKPNFQKIPWKDGRLYQQDVPKPAADSDEEEVEQPKKRWKYNRRRQDAPRRQWILQEQVDFLETMVARREKRAMDSKKLSSRYEGLPEHNPSHYVLLSQSLYDDEIIQVQNVPAPNGTIAFAQPASRKTYSLAEAEQVIEDQRAGVKVKTMHGHNEESNGGGTLRFVPKSKDSSKSRLLNKLTARAKVDADDEADDVMGDVTYKHRKGSGGGSKARKELFNHLGDGVKVSDDGVLGGTNDGVFGGRQRFGQFHAEAKKAASTEGGDGNEEKGADGLAMADDFYQRDVQAEYEELDYDANEQFDDDDVDLGEGEMHVDGGGYGEEDEDQDLSDLELEEEVVGGAEGLATAAGFKMLLAKARGELSAQPAAADDSDTTSAISDRPKKDDNARGSPVSKSEADKPDEDDYIVAIKAAAEKSRIAATEKAKAQTAAAATVAVKPMETASAIETDENGLRLITLEAVRREIWLNHGQIPIKRLMKIFDVKKKSAADRQNKFREVVKELCIMKSDPVGGRLLVLKQHYSNM	brown	287	0.19629	0.273778	0.0778749	-0.332062	0.236215	0.717183	0.414691	0.0638405	Other	Other	other localisation	No mitochondrial presequence	Cytoplasm	FALSE						NA	NA	chr_21	H3K9_14Ac,H3K4me2		No	No
J49256	Phatr3_J49256	MTSAAIASFPPKSVAKNSAEIVNECEYLEVIGKGDHSVLVVEMAALMVEGDLVAARHLWRRYRDDSIRATALEPWWSVAQCMMEWDVASSWVALQVISDGSDSLFSTYANEIVQAYRTRLAPLSLLKSIDVTSKVSSFAVLLNMTEEDCVQFLNSRKDTHLSSDVFQDMEIYTRIVAFLEASANEVHTD	orange	49	0.0212768	-0.0476021	-0.203477	-0.0542115	-0.0715408	0.438386	0.372281	-0.353777	Other	Other	other localisation	No mitochondrial presequence	Cytoplasm	FALSE						NA	NA	chr_21	H3K4me2		No	No
J49261	Phatr3_J49261	MTNGNGSTVLMSPTASTLKRSLRSATRVQSEQLEEAALIKEENQMLDDEEVTSEEEGDGDGDTVVERTIFTVALVNSVVDSHQSSSDLSQKSDGSADNRKYGLRKRRRQSGEDLKRLEHNQMTKDGGLARQKDRAATQECDIFGETTAEIASAAAIPLPPATAPIETHKKVQTQPVITQLRVKDPPHVARKNNRRPLKPPKPMSTPILPSSSSVPNPLSKPLPSTLTPSFPTKTIKCEPEQSFKSVTVPCPLPAVAFDEKVDFDGDKRKVNFNDMVGTTRLRGFSIDMDSVGLDFPDDNSVAETGDLPLVGGRRDRAFSFECFAFGINADEPLPPLEQSVMSHPGGGIDSMSGRLRGDSIIFDPSSFQEGGIHEQTALERNRATAEALKPTLVMPKTVSVSRETLVLPPPLLASNTTVPLPEVQSSMQSLAMTNYAGTTMQNPASTTVTTPGGSATFSLELLNKDGRIGIYLPDARRARIARFHAKRIKRIWRKRIKYDCRKKLADSRPRIKGRFVKRSDMDDE	steelblue	173	0.335619	0.445906	0.470033	-0.0538172	0.514083	0.517069	0.283907	0.28244	Other	Other	other localisation	No mitochondrial presequence		FALSE						NA	CCT motif	chr_21	H3K4me2		Yes	No
J49265	Phatr3_J49265	MKSHAHSESPVEGSYVLEPREVDVLCGRGGMSNHHPGNEWYRRLVRSNRPLYRACPKHTKLLVSKAIVQAVEQQGGRFLEKDRKQKYWFPVQYKKAVDKTSQGLRERDREEELIQHEGKVPDGFNGIGQAKLTDLADVAVSHAIRTTGLPRSATDLSKQSLPTTQITPAQSFMESQHLVGLEGSQPLNPAIPAHQSSMFRLMHQTDQLPGNSNWRNPGMSGPGGFPQGGFHQGVCPTQMNPHMTLPHQRPTIPMSLAMLKQPPPQHQPQPFGHPQANFPPNATSGMPFVSGVQNNVSSSLMYPNLNPGVSAYVMAPLGNEMAHQAPALNRLTSQVSDWLQNFYPLQQSNPQQQQVHPRQPTEAERLYISNKSYERAMVRQAQQQRNIVNMEQHKLQQLQNMQQAQATKIGQGQTHQLQHIVQQHQQQDQSKRRAHTTLVDQRFGKPLAGNGSHSQSVKGGKKGKNGEVVEINITTFPPPEPSKPIQITIPAMPVPRKNKRKSASSLPSLPFRTAPARQKSLSCNNGDSSLVPPTSEIEHSVSNTLLQLASAPSNLVAGCSAFMSESTEVSNDIPSEGEESASVVVGGKVSKDSLLDDHEETPDETRLRTIRPVNWP	magenta	341	0.271533	0.379985	0.269962	-0.231001	0.280343	0.597684	0.340256	0.371951	Other	Other	other localisation	No mitochondrial presequence	Nucleus	FALSE						NA	NA	chr_21	H3K9_14Ac,H3K4me2		No	Yes
J49269	Phatr3_J49269	MSMFRVYQKQESSDPVLRYARSPAVLRKKIRQLAPLQNRVAVVDTGEPLLSTRLSLSHGTNGDVRKNDANREQLRRLPRGRPDNRVRQLEHKGTKHRTLKSSKKSSSGKGKGSSKEEEAPVVSTEPVGLVGCVSDLRTCLDGPSLRFSVVVENSFLPDELDLTVVPPSGGLINYLSPKNETSLGNFFITYGPYDFRSFMFDFVILDVGFPLSALEAGEYNILVSTRAQEDVVWTLSTILDGQIVGPPLQGVIPAANMDSDPIVATVSALHSSSSEEAMSASSFSVTTFIPSLAN	green	NA	0.162039	0.139477	0.0774114	0.262846	0.120645	0.373221	0.151479	-0.0133689	Other	Other	other localisation	No mitochondrial presequence	Nucleus	FALSE						NA	NA	chr_21	H3K4me2		Yes	Yes
J49270	Phatr3_J49270	LFASASHVSAFSQAHNSDTHAHPNKRKDMPTPLWFQHEITVTAPSRGCHLITRDIQKALQDDLPKVHIGMCNVFVQHTSASLTINENADPDVRGDMETALNKIVPAQWNRDGTFKHTLEGDDDMPGHVKSSLMGASLNIPVKSGRLALGTWQGIYLNEHRDQGGWGGGHQRSVIITVQGQGK	black	423	0.320749	0.37794	0.284728	-0.0352048	0.415226	0.63228	0.447939	0.179525	Other	Incomplete	Incomplete	No mitochondrial presequence		FALSE						NA	Uncharacterised protein family UPFNANA47	chr_21	H3K9_14Ac,H3K4me2		Yes	No
J49272	Phatr3_J49272	MKGLSSVVVFKYLTIFIVVASARRLEDGGSNFAGEFLSDAEVCEMQEEAWPSQLGEWFGAQHSCECNGASDEEGVDVVETKCKATEQFCCPDTGRCHEARREHYNMKAKDVNRTTDQGGDWFWTSGVEANMYCYTYLGDDLPNGRVEICEDTDFDPDAPGNEWSCDMINNGEKCQECSQCEDDDATTNFDCSNIAGIDDIPADIFPKTGICYRFNGAECASAFITKPLSVQATNGGDSGSTNAVLSGLCFVIAILMVFGKDV	black	416	-0.349792	-0.496649	-0.556228	-0.0690835	-0.494578	-0.30521	-0.0430697	-0.630582	Endomembrane	Endomembrane	signal peptide	No mitochondrial presequence		FALSE						NA	NA	chr_21	H3K9_14Ac		No	No
J49275	Phatr3_J49275	MRLILYGFVLSILALSLASGVASPDQPGNSRVTNDSLCRCEQPHEHIYPGRGRAEEILAFDSEDPTQTETLRVESGGVTILPTYHPACSSQTLLSHYFVPNKLFSCTDQNEMEQTNGHSHFRNLRKSMGKGGSSGKSGSKSSKSGKGSTSSKSSKSGKGGSKSSKNSSKSSSESDDDGKGKSMNTPFPKTPSPSGTPTPFTTAPTALPTLVDAIIPFTEAPTSAPSSKMETPSDTPSMVPSDIPSVMPSTDTLPSLSPQPTTSETPSFTPTVSLRPTLISENTSTSPSENPSSLPSQFPSSSPSTTPSSEPSAFPSQIPSSLPLILGTQEDSLNSEGNATNLNAVAVESIEVATNSPSVLSQEQAFSLFSARTSNQCQPFSVYAKCDRSNPLSFARAASVSQTCTDFNVPSTTEGEDSMSGSYDTWSGTLLPQPMVLRRGDVIVGYASFFSDPSSCAVQLSEPFTLVRSVCHVSPTFPQSNGELSTSPDDFQNVGCVTAPGSQCIVMAYAEVTRKGCKLNKL	FALSE	469	FALSE	FALSE	FALSE	FALSE	FALSE	FALSE	FALSE	FALSE	Endomembrane	Endomembrane	signal peptide	No mitochondrial presequence	Secreted	FALSE						NA	NA	chr_21	H3K27me3,H3K9me2,H3K9me3,H3K9_14Ac	Yes	No	No
J49276	Phatr3_J49276	MHPTYAFFVFALVLVCADVCSGQEVKHLTGASPGNTKKRSVVTQEKGSKSRRLKSSKSGSSGSKTKSSQSKSGKSGKGSGKEDTSDDVIDCGADTLTCALGPNLRFTLYVESDADNLDLTVLPPVGERLSFSNDKDEASSGIYMVGYGPVDEAGIFDFIVINIGFPLADALAGNYEIVVTTALGAEVPWYLTATLDGEVVGAVTGLIPADQESSEPNIFTLEAS	green	18	-0.296414	-0.463016	-0.56992	0.228387	-0.674243	-0.15909	-0.154808	-0.448812	Chloroplast	Endomembrane	chloroplast	No mitochondrial presequence	Secreted	FALSE						NA	NA	chr_21	H3K4me2	Yes	No	Yes
J49277	Phatr3_J49277	MKALHAEVAKDLLDALLDDELSDVYLTSSDDVQVPACRFVLAARSTVLKRMLYGSFREAKSSTICMLGYDSVTLQAIVDFCAHNDISRCTAKLKQDETSIRQLVHLARAADYLELPGLEQLCECEIRARMTLHPPLACAVYDEAERSTEVSEYAMQMLECRPYVALDHGGDRATGGGIESLHSERLLDVVHNTQLGAGEFFLFRMMERWFQDAQLKDHNAALQTAHKCTQYLQFENIEPSLLLKEVKSCEFVSSELIFAAVAKQALRASQDRVWSLGCRGKEHVERVLVEGAGNRDANGMYYLIAPLANNDLYAKREVACGQQRVYTLSCSTKEEQYECRIFCSTLLTSGAIFNLQSMQKTSVVEPVFQPVLQIIELKEPESSVPTPIRKYYRVRVSDGEVHMAGTLATAWNSMVESKEVLARSICKILQYGLYEIDGTVCIHIREMSIVTTNPGQRFGRPIPLEEADGYSREHQSENLLSLYSCTHPRVQGAKDIKVPRTGWQVDDQGDGPVPSCTWMPPLRKADNLNTSYTSLRSSTSPISGNTEPHNGSS	red	383	0.256226	0.294776	0.137308	-0.166859	0.284345	0.683442	0.525113	0.0740077	Other	Other	other localisation	No mitochondrial presequence		FALSE						DNA replication	BTB/POZ domain;Replication factor-A protein 1, N-terminal domain	chr_21	H3K9me2,H3K4me2		No	No
J49278	Phatr3_J49278	MGLMAQSAMTDGGEDALVNSELMNEVQLQQVDNFAETAAGQDGKLPLRSLNTQHSFLSYIQKSPLLTKARIFQDKGSEPDYRSTHEPRHHVLLLREQQVSLELLKPDHSSQARKSSPMVAMINMVATVCGGGVLSLPLAFSKAGILPTTLLMIYGALTTDLSLYLLVACARRTGGRSYGDVAMAAFGSAAQVVTTVTLTTMLCGALIAYQVLVKDVWTPVLLTTVPGLSVSLGKLSDREASNLLLAGILLLAMPLLLKRDLHALRHTCYVGFGSCILLLVAVFFRAAQKIRHQSVHAAINWYSTDPADWLFCFPIVVLCFFCSYNILEVHAQLMHPTRLQIKRVIDHSMMICLVLFYTVGLCGYLYAGTATADNILLNFPFQDSAVLAGRIGFCFTLLFGLPLVLLPCREAALSIPAHWRAWRQDVAETRKFRLLARERNNYGAHLIVNGVDFDATEPHLVSKTRHGASLRYGTACIEQTLSADETDGTATNSANSSWTQLVNSDEQGMRTVDSCPNDCFLQSWKEQFSNVVPTVVILLVTYFVAISVPGVAAVWSICGSSMAIWIAFIVPTACYLKIREHKGLTLLASAAWLLLITSAIAMVLCTRQAVQNATSGSF	cyan	299	0.332957	0.424143	0.359557	-0.0159237	0.383677	0.644892	0.317094	0.308446	Other	Other	other localisation	No mitochondrial presequence	Plasma_Membrane	FALSE						NA	Transmembrane amino acid transporter protein	chr_21	H3K9_14Ac,H3K4me2		No	No
J49279	Phatr3_J49279	MRSFGSVFVAVATVSASSPVHQCPAAIGVAASVRFPDERSVPSLVSQFPRGGSSRQPTWLRKASQMLRPSYRTASNYQKLLQEQRDLLERQLRQTREELAHLRKQVKSNASKSIAVRASNVKAQQGEALRFEETKMLNQQLTELETAMAKLQEMKDRLEALLLEEQEKMAALQVKLEEAETSSEELKAKHEKELELLRAELEAKASTQLAELKKMMKEQMKLALDQQKATAERERQKAILETEQKLQKQAELRLQTEQKKAEEAVEKEKVKMRKLVKALAEREKKLLAAAEKEAAKRTSAGGASSTQASSSSANQKATVTRKTGTVRNPFK	blue	NA	-0.0622202	-0.120219	-0.262868	0.154987	-0.22397	0.153089	-0.0474321	-0.147127	Other	Other	other localisation	No mitochondrial presequence	Mitochondria	FALSE						NA	NA	chr_21	H3K4me2		No	No
J49280	Phatr3_J49280	LHSRMNAATQTRWQSFRRDYRQRPLKKSVHAIAFVIFISLYGYSFFHYQPDRSYHHVKLWNEVMDRKNQEFATFRKEEKLRKAEKRKQDDIAKVSLRGGYLDQEVGSIATDGLIELQDVGEADIASRENGSFIVYFFQGIWSFLMLVTALRLYIRFCIIPRLQNAAAARQQQQQEFREERFRVWSQNLNRQRRMNGHPMINLSSLRLVMRGRELTGDDYAALLRFNEESGPALESLLNHVGLSQQEIDRLPLRRLSDPMDEVLRRPMSEEDLPLCTICLEPYRLEDEVRSIPCFHYFHKSCIDPWLRQKASCPICKHSASA	magenta	387	0.422174	0.533435	0.544434	-0.0482978	0.524397	0.654652	0.4476	0.410258	Other	Incomplete	Incomplete	No mitochondrial presequence	Nucleus	FALSE						NA	Ring finger domain	chr_21	H3K9_14Ac,H3K4me2		No	No
J49281	Phatr3_J49281	MPVARSIAKLLTSPSKVAQALDWKKASGSILSLNVCRNGIDIAIASHPSSDEPIEHMPTIPLKLVIQNHQKILARSVIDDIVDIVNENQVCGMVVSWPVQKEGWCGAPCGRVLHALDQITAQSNILNGSRPICLWDTEHNLPQEDEWGRDPVYAIPSEKTEHRASIEQYQDHSCQATDIWNDFSLTHWPEYYLNQQKRELERAQRSLVTGKQTTRKPNVMDINPTWMLNAYEDSAAYSQAALS	brown4	301	0.508598	0.69341	0.699633	-0.133792	0.711815	0.814042	0.411741	0.548148	Other	Other	other localisation	No mitochondrial presequence	Mitochondria	FALSE						NA	NA	chr_21	H3K9_14Ac,H3K4me2		No	No
J49282	Phatr3_J49282	MVYDSTNKADHPIIDNVEPSSEPRLDEGEKKEQNTRLDDVLSGAVNAAMSGVEQARDYIHEVTTSEEKDQQVKRDEAEEIRLKELKEKAEDNLEDAKERVTEAFENMRTRTADEFQSRLKRLDNAEKKVGESLKLPNEATTDTREEEKGKAATRQISMNENFLAVKEAAETRLDQAKERLEENWNATENTAADNRSVNEESKPSKGEAKATHSENAVGNSEDSTRIFAAATEFAREKAENVKNTLEARNQTRNGDDSVASRSNKVVERE	brown	331	-0.209542	-0.249666	-0.425628	-0.256818	-0.461605	0.152654	-0.00177141	-0.264083	Other	Other	other localisation	No mitochondrial presequence	Nucleus	FALSE						NA	NA	chr_21	H3K4me2		No	No
J49283	Phatr3_J49283	MTISGRTNTEDNGSLLDHARDYIHEKVKTQEQRDAERPVTEKIKDNFPNSAEDAGSTLGKKIDNIATDFKEKFNERLDEGTERAQQHTDETKREEDFNVFTDAAHASKEKIHDVRESIFDATKTPAEKDQEAFLEKPLHEKLKEMPHRMAEVEESKKDDTMPPFAQLGWLIR	cyan	367	-0.0221596	-0.107406	-0.175658	-0.1296	-0.0978212	0.235427	0.426267	-0.391573	Other	Other	other localisation	No mitochondrial presequence	Nucleus	FALSE						NA	NA	chr_21	H3K9_14Ac,H3K4me2	Yes	No	No
J49286	Phatr3_J49286	MVVEKGIFGLRSEPTFSVGPAPLTPFAYFDQPALSIAIMKISAVALLAILGYASAGAPQLSISVRDGNFAGLDGLEPTVAWENSQQAGDLDVSYGIKASAQPTTDLASLPRSIWGKASTDVSGWGVSARAEVDGQDFTNANVELDANNAGADLNIHLVANAGSAFSVRSAEVTKGFDANGARVTVTPRLNLEDNDRDVVINYNNDKTNVKLTASADNQEVTISQQVDGDNRIAPTLKSNGDISVEWERRLSDDSSLTATLMPNDNLNVEWRDAAWTANVNMPIDGTNINGANVSIKRDVSF	lightcyan1	322	-0.193982	-0.257252	-0.421089	-0.13923	-0.391617	0.14894	0.0043499	-0.365244	Other	Other	other localisation	No mitochondrial presequence	Secreted	FALSE						NA	NA	chr_21	H3K9_14Ac,H3K4me2		No	Yes
J49287	Phatr3_J49287	LQIKNTKMKFSAVILAAVFGTALAGKPQLSISVRDGSFAGLDGLDPTLSWEHSQKAGDLDISYGVAASARPTSDLASLPRSIWGMATGDISGWGVSARAEIDAQDMSSADLQIDANNADVDVAARLTASAGGAFSVRSAEITKGFDANGARVTVTPRMNLEENDRDVVINYSNDNTNVKLTASADNQEVTISQQVDGDNRIAPTINNQGDISVEWERRLSDDSSLTATLMPNDNLNVEWRDAAWTANVNMPIDGTNINGANVSIKRDLKPLFSPPSGHQPSTRPLRHAHDIHATMDTTRPLFVDTRRTSKIREPYPSDRIFQEHPGRLSSEYRTPRGVSWKNDPFTMRTLVLVCWCGWIGQAWAAGVAPVLGVGINSDAFRKGGSGALGALEPTLQWHSTGKGGAYLQVQDTELSAIPYSFWAKVKRNVSGWALSARADADSADLTALAVNLQAKSPTTSIQVRGTADTDDITIGLDSIKVSQKITGVAGTDLTVTPSYNLRSKRGNVQVNLALRDTALLIDAQRQKITVAQKVGPGQYLAPSVAANGDFELEYRQAVGRGAVTGTYKPNAYVNVYWEDGPWQASVKMPMEGLYQIQSRPKFNLRRTLDMDELKTHLSGNVVGMRDDGAGLGWQAMTVKRIRVESLIAEHDTVGVYCGGIDEWDASIVGKIHVDTSSSSGVYKHIFAGSLHLGEWIKLAPDTLSPTHSVTETTKVPDFGFTVEKDAAVRQDPNRRESSEPFLATQLDTTTTTNKTVLHYSGMKFSTRVRGVPTTVAVYTMLSLSRSTAFVARRIAFQGSSTRAVSTTSPLCAAKEGQAEVVLVGCGAPNRGMGWYHAVQMLEKKCPSASLDYVVEPWFMGAGGDSDAGKEFQEWADDAEQKHGVKFAVSLDDLPPPQAPRLALISGRTADNPRLLTESIAKGATCVYLEKPGAPTVTELQQMQKEAEDANVEVLMGYNKNVCKYVRKTREFAAKHPGSHVTFVSNNAYENTPESLGECFERNAEGMLKNMAIHELALLVSFYDVSVENIAEVTADKEFSSMQTLPGPSGKDYTDFDKIKFTIKTKNGNEVSVQADRCGGTDSFATVTDKDGSEVFRYYMPDEEDRAMVQELQTKYPTAMPYFFTQDPDYITVKERVAHHTVTGEEAEGVATIGVAVETLRVAEFLTPKLQEQLK	magenta	127	0.512405	0.691357	0.603672	-0.0754429	0.735465	0.885618	0.384443	0.540674	Other	Incomplete	Incomplete	No mitochondrial presequence	Secreted	FALSE						NA	NA	chr_21	H3K9me2,H3K9_14Ac,H3K4me2		Yes	Yes
J49288	Phatr3_J49288	MVNVQKVKFTTAVAAADFDRQGQLLSDEAYNTILEGRIAVVPNFLPSRFIQELRADAQNLHGDGHFTTDALASYGSNGNFDPSKDRAVLKLQQWKDVNLGNIRVRADFGATMARLRQDLSENLRRPDLAQPDSAAVAKYGNGSTEISYTRFGPGAFLKRHVDEHHEELKAAAGWSKPTRRSISWLIYLNEEWDGDKDGGQLRCFERRTRMARGTTVGSRQGDLQIGWLRATTSDPVERPVFLDARRNNPDGNVAMYVDAVNGGQQYISKLFHSHPILYMSGGEYLTQKLLMQSPEVAVRFHFIEPPKSKISDWLAQSPGFDEQVLDVDPKAGTLVLFDSVALPHEVLATRRRDRWATSGWMHEDQQTVYGASEDALPRAALT	lightsteelblue1	176	0.086736	0.105659	0.0887907	0.200813	0.0391666	0.240251	-0.103032	0.0544267	Other	Other	other localisation	No mitochondrial presequence		FALSE						oxidation-reduction process	2OG-Fe(II) oxygenase superfamily	chr_21	H3K4me2		No	No
J49291	Phatr3_J49291	MRRPLRLWYKEPPPPSHDPPSPQLHHHHHSRFYHPHWGFLLILSGVALQMWVSVTQLSALEVPENNLDVPLLPAFRSTREDSSRKTPASTSAWRLYVGRVRYGVPVSAASYTWEAQPPRVVRLAHDGSYQHPIPSSRNRVARRNVAELGNASCTYCQYESDQHLWDFEKPFYEDCTPMAKWQTIFYPTCNVLHEITMMHSEEDYDPKGHDLADESIDEIEDNDDDTVPSIEETTLLSMQGSWRSVWKYQDAVNDTAVLKVLKHSREFDHESFAYHITDAIVMERLTSSPHIINAYGFCGQSVLTEFASGSARKLIKDPKFNSKERLKMGRDLARALTAMHSIDFPNSTNPTLAHNDINIANAVEVDGRIKLNDFNLAVLMRWNDTQPCGYPVRFDRPMWESPEDVRNLTYVDPALGDVYSLGNLLFSVLTTRQPWLHLEPNGPYNKTEVAQMKTQGIMPAIPDKYLESRKMAHHALYFAIQAAYRDDPAERLSSHELAEALGIALNWGRDGRRTSRTDLAMLFVKPRPDMY	darkgrey	18	0.329724	0.328721	0.286824	0.503742	0.297302	0.415724	0.159718	0.315034	Other	Other	other localisation	No mitochondrial presequence	Mitochondria	FALSE						protein phosphorylation	Protein kinase domain	chr_21	H3K9me2,H3K9_14Ac,H3K4me2		No	No
J49295	Phatr3_J49295	MNNSRSDRHFFLLAFLLLLVTQSCFVQANSLTNHGVHDYTENANHRGLLGTYDIGFDDVSNTIDTVTVDFKNGDGGVNITGRFEIWVPTSNAQNNIDLACDGELYTGNQIEVSNSTTITDPSSSFVFSFASNITSASPFYYTDGSGADLVVCVKFILTDGATDQNSREIAIKVNVDSSLDIESVNFLDTASAAPATDSDGTIVYAISVDLCDSAPSSIVIGDLVPFCFFAAQYPLAHLDSVETLTITYGSTELAVLASGSPSSSLAGLLDGPQSSGGCPSNECIQYGVAFPPSFIDATEVEIVGEAILRIGRSRNMFLRRLQVQAIVTVDRLLSESHTQHQPFRVRLVLPSAVVQGDTQEVARRGFHATVSSRQYSPLILMALLATLAVCTAWLLWRRQRKQKMVATESSL	brown4	303	0.55353	0.765503	0.738556	-0.181482	0.851423	0.863514	0.440652	0.608518	Endomembrane	Endomembrane	signal peptide	No mitochondrial presequence	Plasma_Membrane	FALSE						NA	NA	chr_21	H3K9_14Ac,H3K4me2		Yes	Yes
J49296	Phatr3_J49296	MMNSLSALWCAIVVAFAPVACSDVQLFDSENRTPARRSLQKTTEYTIAFNSVANTANNVSISFNHGIGDGSPTGKFEIFVKTGIATTSQYNLTCFSQGGILFSGTGISSQTSSIGTSSSTFDFSFDDKVNETDPFYFGGVNTEVEGNAQLILCVKFTLTEDVGGSTIDVNYREAAIAIDLTLDGVLDPNSAMAFVVSAADIIVNSEGTIDYTAKADLCTGFTDTPVPGVPIPICIKALDFPLSRIISVQDLSFRSGSITQDIISGGEAATGAENFYGLIASGDDCVVNECIQYDVLVYAIFATGADLQVDILGNVVLGIGSSRRTLRARLEPSRSLEEVVQRRSFQSTIFLPGFLSDSIASISIRWSWSLPVLTLGAFVLSVALR	brown4	NA	0.426455	0.567972	0.612384	-0.159431	0.62205	0.649099	0.44627	0.388357	Chloroplast	Endomembrane	chloroplast	No mitochondrial presequence	Plasma_Membrane	FALSE						NA	NA	chr_21	H3K9me2,H3K9_14Ac,H3K4me2		No	No
J49297	Phatr3_J49297	MARFLSLVRSALLLAVLPMASSDMHTFDSEHGVPTHRDMQSSAYSITFDSVTNSGNNVTVTFNHGNGGAGEFEIYVKTGSATTSQYNLTCYSEGGTLFSGDGISSLTPTIGTASSTFEFSFDDNVDETDPFYFGDVNTLVEGTAQLILCVKFTLTEVVDSSPIDVNYREVAIAIDITLDGDLATNSTQAFEVSAAEVSVDQDGTIEYTAKAELCSSFSGTVTPGVAVPICIKTSDYPLSRIISVQDLSFKSGSITQDIRSEGADATGAGNFYGLIASTADGHCVINECIQYDVLVYAIFATGDDLQVDILGNVVLGIGDSRRTLRARLEPSRNLQEIVRTRAFRSTIYLPGLSSGSVARSSLSGSWTAPVLALGSLLLSLIFLQ	brown4	286	0.525177	0.713582	0.63557	-0.154965	0.767154	0.860797	0.451702	0.590806	Endomembrane	Endomembrane	signal peptide	No mitochondrial presequence	Plasma_Membrane	FALSE						NA	NA	chr_21	CG,H3K27me3,H3K9me2,H3K9_14Ac,H3K4me2	Yes	No	No
J49299	Phatr3_J49299	MEKMLFTLALLAWATIAHHRSLQTLNTSLYALNDFLFRESECQWEFYVYSDLCRGFPYRFEIFTAPTNITTIADPTRTCFSEGGESFDFMASGSGISSISSTSAPPVRGYFLGFNFDENVTEASPFYYTINGTNNKEIKYIFCVKLTLTQNISGTVTDINFKQVAIQINVSLDGTLGDSSANAFEVDAGVVSTDTNNDIAFTSSADLCSTFNGNPTQGQAIPICIVSDNHPLARIVSVEDLMFSSGSFTQLILADGSAATGAEGLYGVPDPLNAEHCAVNKCIQYNVMLYAVFATTGANLDITIRGNVVLAIGDGTRMLRAQFEPTRALQDVFRERSFRSKIVLPALSTTESGAVSTLGAKSVAAMFSFAAFVATCWLFDL	black	68	-0.3912	-0.454154	-0.645315	-0.19697	-0.721276	-0.13383	-0.333612	-0.316196	Endomembrane	Endomembrane	signal peptide	No mitochondrial presequence	Secreted	FALSE						NA	NA	chr_21	H3K9me2,H3K4me2	Yes	Yes	No
J49300	Phatr3_J49300	MVLRFLVAMVGCWHGLVPTHSLDLRRHATTSVAMDRRHLLRQTLGILPIATSVVTVEKVNALEANGLAARLQKKDPALLKNRIFNIPPAAQVYPSWLRGSWKVSSNLNGYLFPSRKITKERVTQNPVVPGFQKCSVVTTADIGKEGVEYVWRIDASTGLEDRTANFPAAINAYLGYKAVNDVVYDARANPNRISIDFVDYKTVNAERVELFCNARESETYTDATTNEPIFVCREYARQVTFGAGSTVGVPRQVGTNYAHFWTWKQQGTDRIVGNLLTAGFLDPQDSLYFEEPTLPVVIYSHLMKGQRIST	darkgrey	227	0.00856784	-0.079398	-0.210029	0.304499	-0.136095	0.200687	0.0644997	-0.172155	Chloroplast	Chloroplast	signal peptide	No mitochondrial presequence	Secreted	FALSE						NA	NA	chr_21	H3K9_14Ac,H3K4me2		No	No
J49302	Phatr3_J49302	MTEPVRGLCWYRFSLPERPNRPTFVWWPARYFESAREACRQQRVHMSPRGVAQWTRVVVDETLGRIAPRPVVCLLGRSGVSVDKKLRSVQRWDESAEYVASENSAVEEDCSDKNGDCRPYTLASLALMITPEQQRDVFGDDEEAELLWKGYQEAMEAVVELVDQALNQESLVDSVGVGTETVVGQVPVDYAAPPPKSSMTSPPVSSTFIMSSPALTPPPLKHALKPHDSWETVWNKLQLSKWSTSLPPPHASAARKREPCWYVLPNRSCRPGTVEGTDYLSTLAALQSFCRTHYGWRGPEAVEASNSHRCHDSSSVSRSTHAMPPATPTGCRTKPRDPAKPRLGESDDDGTGDELTRMDALDWKTLWRKLVRDGWKVKAAHIVTDQWYYIRPGKSAKQGVLGRDYFKTPTDVIAYLTETQQLAPPRDTESVSRLTLEAESDDDTDECITAVTRTMPVLDVHDRRNSRTVPIVKPASHRVSTASTKISRKCKSHSGAKSTKARQRSTTHSQAKHLLQHTSSTGNTARKRPAPAEKLNKTKKLRRNAHWWKYEAIPGFRSQVWPALEKLRFVRTNDGYQLPTSVQWEGQPVTFTSATGLRKFLCFTGIPNYCPNEAAAAAYRKNPNDYVPTGVLTEAEATMLHRWVRFANVPIQGPDSARELLNVRSPRKENDLRMILVILRDLGFESDGINVYVPGANSQEARRGRRVRGVHYFAIDPDLYTSFREWVRNAWSLQLPEDASPKMTEAYLRLRVWAAASSRPLPVWQQLPPRTDYQALLTTAELEIEHSRVDTMVDDASEMDEDMSTANGSHAVVSQCDVSTEAPEPAKKVVVKKAKKDKRPWYLKDGLPRFVREVLPTLRKLGFDYRSGKYVHPDISESFTTSEGLAQYLVRHGVPLLDDRRNELAVWDVELLERWVKFANVPVTENSCERVLSNVRILCKEDEILYRLFDLGFQKVDLKFFPPGADATGRNARKEGVHYFNGLQGIRGGYIRGATNLSMAHDEGPVISSRRNNKKGVSQEQLLEIRLWAALSDLPLPKFVKNVVDCKRAADDEDELDDVEISAHVKNLNTALDRVATDTTIPATDFSSSNHGTISSTAVTSMSVQIASDKTDTQQSVAETLPKADEVGPTRLPWESPSVMGQKQANEQSESTSGNLLTNESPAKESNQDNVASSLATTSFTTLSQMFSRNSVVKEVEDAAGSVTNDPSTQSNELIGNVYSESNNSPSSYNTAPEKQLFTPLRGKREQGDRAMDDTDQGRFLPLTQELSGYDSCSSDNEGHDSRQLDRNRHLNSKQDARRVTMLVESPDERMEDATIENHFDDLHRESTFTDMEYAFDSGPAGKLDRPEVEQLDEFLTQVEPDFDF	darkgrey	NA	0.541069	0.708345	0.762677	0.292775	0.731395	0.665668	0.12026	0.673639	Other	Other	other localisation	No mitochondrial presequence	Nucleus	FALSE						NA	NA	chr_21	H3K9me2,H3K9me3,H3K9_14Ac,H3K4me2		No	No
J49304	Phatr3_J49304	MTSDGVDEPPCAGTGSSRGELTAEDSTSFRSNAEYHGVQFDPRTQLVKVSNSPRKIYRFSSCAVVGWAYSSDIRYHHSMRLGSVLQDASDRNSLTNALTHSLQSYTIGSATATGVATSTTSRKRPIPDQGPPDGVFNGVPLYLRKAMPDLHSNVHCVGENYQRDAWKQRSCRFDFLCFNVSENDFVVFQSAREQALSTATIPRPFVHTSDTMLRWGPNHTQTVSIGGINQKWGANGLRRLEWFPKVVPLPDSGSPPFAYYALPEEMVWTPLHSLNAANPGHLVWDDFFPVYTLLHMFDLLDRHPLLLRYVLKDGLRGLWASCDFRPDKEEACQHLMTKFAPLMWGTESSWRFTASNNFTFVANGDVDGKDRVDLVCARTGVAGMGSLTDHGVTKSHGWMPEDYVLTQNHGRGGMLREFRHYLLSNMGLALPQSVLQERPHRVVFSVKSSSIRNRKMDFERQMGVVSAIEGVAVESYSFQDLSVREQVEIASRTSVFVTACGGAAVTASFLPAGGAVVLYYSETGGAKDNRHTGLPALLDWDVFNAMSYLRVHWMPCNTVDSEIDDQTLKLLIEHEISLMESSTFTH	darkgrey	NA	-0.0791765	-0.128553	-0.109043	0.338972	-0.187124	-0.100923	-0.29982	-0.117121	Other	Other	other localisation	No mitochondrial presequence	Nucleus	FALSE						metabolic process	Protein of unknown function (DUF563)	chr_21	H3K9me2,H3K9_14Ac,H3K4me2		Yes	Yes
J49308	Phatr3_J49308	MLRLSTWTMIVLGTPFVLAFLSMVNTYRETFTDKEVRRQRSLLFQASSGTEGSEKANNLTYYSILRKDRSGAAIHDILVAHAYCSANGLRYGGACQKVDTSYTFQSAHENLLRTLGLEDTFLPFGLCPSESDSSAIILERETYFATDSAILTKGWLSEIKSLRRPSPPRPSDRPVQVAAHVRRGDVTPCQSNVVFRYLPNTHFQRIIETRVLPKHPNANITIYSVHKSFEDWESLSGYQLDLHSSAMDVWDSMVNADILILSKSSFSFVSAIFNTGRVIYAPFWHKPLPTWESTPDYILAESQAEVERLRHLCPE	darkgrey	66	-0.0426917	-0.00809827	-0.0456922	-0.0333084	-0.195021	0.251645	-0.190449	-0.0433247	Chloroplast	Chloroplast	signal peptide	No mitochondrial presequence	Secreted	FALSE						NA	NA	chr_21	H3K9_14Ac,H3K4me2		No	No
J49309	Phatr3_J49309	MGATKKPNAPKATAKNLVKRFRKQLGVSRATQPETRHGIVVGVTERRTQPKGKASVQKVSATKTKPSKKTKSSKAKPTAIKRLQKPTRSAPRDASDERRDFERAHASLHEREQRAGRLSRPTHHPPHGRPRRHANRRPSSRTPTLQFAPPTFAVHDNDKTTSRLVQETMHRVQQLDGVGQPNVAHPQASAWATLSETEFTATRNRRPATHNPWAVLGTEDDEPDCAGAPTPTPPLFSFAPASFAVTEDVDPDL	steelblue	393	0.100746	0.0380764	-0.0718572	-0.125803	0.117275	0.343251	0.577972	-0.236363	Other	Other	other localisation	No mitochondrial presequence	Nucleus	FALSE						NA	NA	chr_21	H3K9_14Ac		No	No
J49310	Phatr3_J49310	MSLQCTSKFEIRMASIIQSAGRDIYCNTSTSTFASDIPHRYSSKSTVTGISYPRTTFKNWGKKRSLTSPERVPQCGCTKPETRVTVHVPAGSGHFPCGGCSPIQFTTSIGTTRLSTLGSFVFRDGAKSVPRDGTDASKRASQSPTSSSNPQTPSQKTATVLPTTPNTFTSPVLLAEQGPQVVQELTDLVQGISRNVQQSTTSGSLFLPAAVVTSWERLQAILFYKPPVGIVSVVAIIRLVFSGRLFRLYPAPPKNSVEEALQQETRKRERERHRGRSLNLDADDVAYHHFGGVDRVRRRLCWAGLGHLLEEVTLSINRGNRNDSTYTEPETDLDPAVLELLQAMVAALSVSNHPGGARAQFVHDMIQPFAKIEELLIQQKLGKIKLPTSGNVTTEAMNQIVGTASWTAEVRILDALLRVCRDRLLKTTYRLARTREHWERKVEHIPKRRLLFGWKRKSAEGDRLRLSYAKAAYQAEIQRLGAVAAILLERPADMGESYLLEALKQSENARALEREEQTAHQASLRRSRLTALTNVTKWQLPKLEDISRYSIRWRAEGVGSLQIRRLDGDTQVHGESALHVLTQDISRDSWMNDARAWSTQARRVLCNVVRESLQGSVATGNLDEVDFAVLEQQWCTQKYHPNVDVPLQWIKILRYVDNMPSWRRVGEGKVVRLKDAALVHWTKRLDLLGIPSTMAWIAASQYVHEKIRPYFPTLKRDMMHVFDKTVEILQTRVWVPVKGIYDDIMNKNQGIFSAFGLEVEQTSLDHMLRDMGLGDGTVASRQEALKRAAEKYEETLKSGVIISALQGKLVRLLLVQVQQLKVGLLTALDTIDVLLKGNRIHFQILAAIPAVVMATYGTRLFLRALYNIRSRDLRPVTAVHTEMGEYLNQMERMMLLSSQESDGMDQRDRTKAEPSKPGNARNRTRTGTPTTTSGANPRRPEDNPTSLSTGELGEFVLHMHRYLILLDFSSPPFPNWACDQIQEALQMFLGTGGTLARGMGPSRHVAWLNLVQKKHEELLKHM	blue	122	-0.250772	-0.376998	-0.560134	0.112014	-0.545565	-0.0242112	-0.108652	-0.378083	Other	Other	other localisation	No mitochondrial presequence		K18158	K18158	K18158	K18158	3.60E-70	nuclear control of ATPase protein 2	NA	ATP synthase regulation protein NCA2	chr_21	CG,H3K9_14Ac,H3K4me2		No	Yes
J49312	Phatr3_J49312	MGAGQSTVTAPDEAALRESLETQPTLQSFSFDVALVPGSGRFTRTHRLKHKSIETTAVCKSMWIAETTRIETQREELERIKRVLKGQPHVAPFTAWFIGEARRPQLYRPIFVLRPHFYTTLSDRLTSRPWMHHVEKVWVAAQILDALQHMHEANVVHGFLTTENVGLTSHGWVVLLDIASYKSDRILPDDDPTEYMYYFHPLQHAEKTREKRCYLAPERFYTPSSEILTTNVAPTSASDIFSTGCVLTELFINGERCMDLGDLMEYRRQRTMTSGTQQKLNKIESSHLRAACRHMLNLNPEDRLSALAYRERLEATEQIPPPLKRLTKLVERLTTSHSTPDARVALMAAEYPHVLWETMGMQDTVGCAYFARVMGPVMLNQLPESTSESPTIALLKDSKKTSLSAKDALFAETEELLKQLESLDFEGEEDSVESSDLEGALAQADAVKNDEGPPSPLSQASLLIYLQSVLSTVRHVQRPSSKLVALQLVNRISRCTSDEARMQRIVPVAISLLHDQDALVRASSLRLLAFTLSIIQTFPPSDSNVFSEYVFKKVAHMITDPCLNVRLVFAESVVRLAETAHRFLDITHAVRLYEAVGSGPGSGLVSEEANSSRSTLFADDITKLLDTSESDKPATERMESSLSSDSGQSETALMAAGKIMINSTYDVELSALHEIVSRWVVHITTDQSEHSSLPKRALLKNLGALCNFFGLDGVMAFILPQILAFLNDRKDRELRSSLFQHLPYLCGTIGRAATEEFVLPCVEIGLVDCEEMVVADAIACLRRLVEMNLISRSVLLGAGTASTRGGVSLLERYAPLLMHPCCEVRKQALDYFASICGIVGSPDSDVYVYPILLPFLRYRATREQCISPDALKDCVKLAWTRKSFDTELERLMSVPSFQSAGTWTTVSVSGGLPHRSKVVQENKQSTLNVERIGQFSVQENVSAYFRMLARHTTQTSNQDLLAGKSISLLPSGIQGSVKSAQSVMFPRHNAKMVDGAKIPEWYAKLRDSAEGQHLFVSETSAIRSVSTLGHVYGLSIMGPSHGETGKIVGAADGSNGNDETLSSYLKTGEAKSIEAANLGEWGSEVLLDPELVDTTLLVTKLKAMNVPPLPLDLGDQFAPVILPVPIRKNGGKQGVVQADWRPRTNALIASSTISSGHTAPVVRLAVSLDGRFFVSASHDGSCRVWETQKAEQSVGILESSLVYKDHSITAPVRINDIAMVEGSHSLFSGDSGGSLHVWRVDMVESSAKPSFQGTLPTNLNHSKVVGSSNVRKVDAKEGEVLALSHFNTISASLLAFATQSGAVHSWDLRCSKEPFVFKHTPDFGLLTSMSIGSDRQYIVTGTSRGYLALWDVRFQQPVKVWQHSRRAPIHRLATSFVPPPQMWTSRVNESEARPFLFVASGPNETGMFDMKTGSCMECFRSFSSNSLDLQSELGLLPTLNNIDISRRSSGESLGINCQRLRDTEFVSSKGSIHCMVGSIGASHQSFLVTGGSDCRIRFWDFSDPSKCFTLAGQEQGQNRPYFERIDLGEGKGRLIACRDAESGPAPSHMSRKLHQGVKRPDHHHTDSIQDLKIIDGCSLISCSRDSTIKMWR	brown	346	0.399891	0.549774	0.573705	-0.150941	0.567092	0.649398	0.351189	0.408901	Other	Other	other localisation	No mitochondrial presequence	Nucleus	K08333	K08333		K08333	5.80E-297	phosphoinositide-3-kinase regulatory subunit 4 [EC:2.7.11.1]	protein phosphorylation	Protein kinase domain;WD domain, G-beta repeat	chr_21	H3K9_14Ac,H3K4me2		No	No
J49313	Phatr3_J49313	MNALRLLRGACRPALASRFRIVAPRTVPVRFFSDASSTQSKPIIPGIGKGKTSTGIVGLKVEPDWYNVMLNRFQALLDKMEASDMPETAQYRIDVTKWCNFVIRAVKSNPEDPEAVEETVQMGQVEELIEMAEDEMIALDTYLRTRMWELVEATNTVYDFEHDPMKDPMGKDGDPDLAEAIRRGVDAMKTQKEN	darkgrey	144	0.506146	0.649018	0.517732	0.00315417	0.787714	0.868762	0.437647	0.421865	Chloroplast/ Mitochondria	Chloroplast	mitochondrion	No mitochondrial presequence	Mitochondria	K03949	K03949	K03949	K03949	5.60E-25	NADH dehydrogenase (ubiquinone) 1 alpha subcomplex subunit 5	NA	NA	chr_21	H3K9_14Ac,H3K4me2		Yes	No
J49314	Phatr3_J49314	MSSTDFAGEKFLQAVLPNYEQERFRLTLWMVAAAFAWIFVMPTLLASPAPEAAKKIIVLKKTRRDGTVAVETRTVGEGSDPLQGKTRKRLRATWTSAIGCILTLFLMLMKLSPNNYYTSRMVFQSPVFTKEECQYIIDMSQRAAQRSYESALIAPPIPVSESSPILERHSNRSLEGLLQEPIGWQKTRHYNYPTTDLNIVTDHFTVEDRTYLQNLLDRRLAPQLARIFGIPVTSIRANDMFVVRYDAGKRAHLTNHTDDGDISINILLNDEFRGGGTRFWNRILKTPFAHVQPTRVGQLLTHSALINHEGYHISQGLRMILVGFLSIDRMDPWTYQPTGMSVFSSWLSLPWMNVKFKEGYQLSMSRQSKAAAKRAEAGEPPVQSWKDHPYVKALFLDMRNLLMQTGDVLATHGVVNLVHESNATAYLRALDDHADAQQAKLAGNGKKSHSQQKASWFRGQGLNIDVDGTIDSMWASRSQNLNRYMEL	brown4	302	0.140874	0.244319	0.235791	-0.372097	0.216476	0.431387	0.240065	0.0936222	Endomembrane	Other	signal anchor	No mitochondrial presequence	Plasma_Membrane	FALSE						oxidation-reduction process	NA	chr_21	H3K9_14Ac,H3K4me2		No	No
J49316	Phatr3_J49316	MNTCRFLSVVVLLGTFFLFRKVQGGVPAPPNYFDDQLVDHVASSHRHGHERWSQRFYLSHEYFKGPGSPIFVIMGGEGAIEPSTGFMYPFILQLAQTFGAMVLQPEHRFYGQSQPVTPAEIERARDDGKPDPRLKLLTVEQALHDAVRLIHFVRDRVRCSRDRFSPRYCPVITVGGSYPGFLSAMARLRFPGVVDMAYAASAPMKFYAQQVDQYAYYNHIGTVAEQAFTGCSQDVRRALDDFRTVYESGQSKINETAIGICSGTVPAYIKDPATFVQEVLMMVGYTFANHNMAFYPPSNQTHLGRACQTFASPSLSTLDQLKTFLVASLAPRSTENQPDEETCFDMRKQLPSGRNATISAGDWSGVGTGASGESWDFQTCTSLVESIGFAGGDGNQDAYGISMFPRRDWNISWLTSHCQQRFGDAVTPMPNTLVNAWNFDDLVAAGATRIVFTNGALDGWSVSGISHDLSDTLLALTFPNGAHHSDLAGHFPSVETDTVDICGGTGKSANNSGHLAGRLAECAHRP	black	64	-0.00847724	0.0552099	-0.0195867	-0.19437	-0.133534	0.340007	-0.0773331	0.0339538	Endomembrane	Endomembrane	signal peptide	No mitochondrial presequence	Secreted	K01276	K01276	K01276				proteolysis	Serine carboxypeptidase S28	chr_21	H3K9me2,H3K9_14Ac,H3K4me2		No	No
J49318	Phatr3_J49318	MNALLRSSRLNEDHGTSDPPSKTRSLREALSIGSSSSHHGRRNILSFSRHGKKGKAFDQFEDNNDGDDDDAVGLMEESHIEFGEDSLEGTTADWLQCDYRLQSRENLDKRLFPDNNLPQQLDFPDNIKVEKRSITKKILRRVRRSKTNGEAESDDPGEGEKSLETTSPGTEEKWDHSPRRKLFFNLRPKNAKAILLDSCGNFSFDFCEEDLAGQDDAADEHVSDSENDESDENSNTYSETSDTEHDDSKDRPGSIRERRNATDEADPTTDVKGTIISGKPSLAKQRRKSTRSRNVDTERQVVSNEMRRSRQRRFKTTSTTEGNPRNLKSENEKKNATFEGPDENLALASVETHLANEEESIHSSDLCGGRPRTQGSRRFTPVRCKPTGANDTRRSKPVRASTRRRTLPPKPDRGFPRPAAADNTGENGGLKQNDSRGVTDGNVNWIGEGEKSGEDRHLELDIVALTTSE	greenyellow	454	-0.442913	-0.594475	-0.672821	-0.0518199	-0.768521	-0.372935	-0.227759	-0.563623	Other	Other	other localisation	No mitochondrial presequence	Nucleus	FALSE						NA	NA	chr_21	H3K27me3,H3K9me2,H3K4me2	Yes	No	No
J49320	Phatr3_J49320	MRKRIAPYAKGTTVVHSPTRLPKTAPVAWCSVCNRVAMLPTPRVTALVVWIACYHCRVSCWAQDPRRECRAGAHTVENRFPDSDPSAPDAFTVTFTSTVSDEPIVLEVIRAWSPIGADRFYQLVLDNFYNCAAFFRVVPDFVVQFGIAAEPNETSHWDTTIPDDPTLQSNLRSYVSYATAGPGTRTSQMFINLDDNAGLDEQGFSPFGRIVQGMDVVSRITNPTPGSTDGASQDDYEIGGNQWILEEYPDIDMILTTSLAVPETPINRPTDSTVQKGGHLRVIWVICCALEAMFAYIVLRRT	darkgrey	71	-0.0171154	-0.0525614	-0.176359	-0.0921094	-0.0232398	0.283353	0.199662	-0.294	Mitochondria	Other	mitochondrion	No mitochondrial presequence		FALSE						protein folding	Cyclophilin type peptidyl-prolyl cis-trans isomerase/CLD	chr_21	H3K9_14Ac,H3K4me2		Yes	Yes
J49321	Phatr3_J49321	MRSTIWLFQFGGLCLGLVCVSSVVAKPRIWGSPNTRQGIPLRGGDTDTDITVSEINRHVAVTDGDNTTLPVRTPSQTASDPTLSSYVAVSLLVMDNDTGPSSSNLSSGCMLFPRHTADSVTEYNDDVPYEPFWSQRLAFDTSSNNESTNLAALYESVAATSDIVLLVLRWDSPIDPILVQALRKGWHRRTVPDAGLPKAQLLVICTSSGEFDTVAMTAWRERMALHDLASLSPSLLQSMELILPSDTPRILQQAIRDANSGVTDWLAPEGFPQLLQQAYNNLGGSVQSLFADDVGMPRILSNTAMLESSRPSSGHPPPATDRHEQSAPSVQQIKSQIDGQLQTALIAEAYQELEVIQTAQEEHLLDTNTIPFDFGGKCGPFLERLRDGLEALPDEASRSTVQQEVGERLRELFHQQLQAWRDHYGRVYEALLDRHAPETWSMHASHVTQSFRNAAQESVPVLARANEVFRDMDLEYIPALQGLVSDMMEATTLRQSEVEEDGDEENGNDTDVEARPKRVARWYEKLAARALVLGVNYLQGWLAWQGIQRAALQRERNMPKFPLF	blue	128	-0.232731	-0.277694	-0.396464	0.0522981	-0.443461	-0.0585002	-0.33791	-0.21235	Endomembrane	Endomembrane	signal peptide	No mitochondrial presequence	Secreted	FALSE						NA	NA	chr_21	H3K9me2,H3K9_14Ac,H3K4me2		No	No
J49323	Phatr3_J49323	MKGQSLDRRKARPSSSSLSVPDATTTSTIGSPANGWEHPVDTGSWTNQRLSYTSNAIDRVGSETFEARSSPLWSTLFGWYSRPQSLLPSPAATVTRQSKAHRDVLELVAMEQGIESSGIDIDRVSLEILQKARCNADTDTRNVANTSASENFFGYDDVDLASEESLASSEDNDDTHLLIESPTVEELRKSVLLRRRSRILPEVGDLETYSAQRQMTATQERWNALTMLPSPCFCMFYLLSGAWIRNYEAPYTANSFDDIDLTKCLLPSSSWWHNMPSLPPIPVVCVALGITLHAPFSILYHWRYAHRLSGLARTTHWSRRLDQIMIHVASTALTYASSGSWDFLVANVLFNADCVYRQCMPVVEPRRNQMRITISILAYLIPILHRGLVLCFVKLLCLGMIGFWLFTRYPIGGWSHAVFHLVMGLSPPLVMEVALTLEASQPAMQQAAACMANY	magenta	447	0.369424	0.488234	0.447638	-0.199277	0.539521	0.654642	0.462885	0.311135	Other	Other	other localisation	No mitochondrial presequence	Plasma_Membrane	FALSE						NA	NA	chr_21	H3K9me2,H3K9_14Ac,H3K4me2	Yes	No	No
J49325	Phatr3_J49325	MTSNNRSSSLPHSPTYPLAEIEAAGDDDKLAFQALYPTLRDELLQDMRDANEMQPEAIDYLRRMMDYNVPGGKLNRGTTVIDVYRVLLGKATLTPTETARAAVLGWAIEFLQAFFLVADDVMDDSQTRRGQPCWYKLPDVQLVAINDSFLLESFVFAILRRHFGHEPFYLHLLELMLDVTHKTELGQLLDLTSQPPQHHDQPHHVDLDRFTLTRYQQIVKYKTAFYSFYLPVAMGMILSGVTDAPALAQARTICCLMGEYFQIQDDYLDCFGDPAVIGKVGTDIQDNKCSWLVVQALARCTPAQRDVLQNHYGQSDDQKVETVKSLYRELQLVEVFHAYEEDSYAQIQAQLEQVHAVPKQVFVLFLNKIYKRSK	blue	NA	0.292992	0.313997	0.180348	0.223439	0.40096	0.555642	0.278524	0.119038	Other	Other	other localisation	No mitochondrial presequence		K00787	K00787	K00787	K00787	3.40E-157	farnesyl diphosphate synthase [EC:2.5.1.1 2.5.1.10]	isoprenoid biosynthetic process	Polyprenyl synthetase	chr_21	CG,H3K9me2,H3K9_14Ac,H3K4me2		No	No
J49326	Phatr3_J49326	MEEELQALREQLARQEEECFDLHATVATIQAEATHQVQQVQETTTQTVRSLQEQLRRAQHEANLARSQRKSQSTGASAIAPQQHVQQNNNNNASRPPEASLSTTVSTAFASGLDLARHLLQTNDPSPLYQTTRDHHPPPQAAANNTAATTIPTAIPNTNNSNTSSNNTNAITNDPIHRFLTSLTTAQPDYDITELQLVLLLVERCCAVDVVMAPSATEASTTTPVTSPDPATTVTTLVTQWNWLRRTLGYCSLDTRRALWWAMHTATTTQPSLPPQRRRRRTSSSIRIASRSHDHILSLSTVPRDTTTTITLVQQKLCHAFRKRLLTWTMPTSENSNYATAHTEMLWNALAVTCLQILHLLLSSDTVVVDRIGTDARNDDRDTELTISNTDNNSIDQAWMTEWVTSLTSVFQTNVDTWLQQTHPTAPRRFITHHTEDDTVDEKTAAKGTKTSTAASKWTPDATVMAWMAEALHVFRVAVLPNLDRLQSEVAPNQVRWERVWLATTLDLTQYVLLPQSELFWTAPITLEVAHLWIAFWDTVSDGPQLLRTLLATSASTHTKWHRGPSAIGLAVQFLHDIVVAQHLADHLATSVPIYVPWNALRDTWIRFVYAMLRFIEAQRTRSDSTATCLTLTAIVAERPDELKSALALLLTVDGYDDEDEEPKWTSACRVNVDIQALLQRVLDELDADENDLMDWAGMLDACFPAPTPHDAAQTAAGDNGGSHDKEDDDAMTNV	salmon	NA	0.344951	0.418875	0.382024	0.00644265	0.389449	0.546199	0.387763	0.35783	Other	Other	other localisation	No mitochondrial presequence	Nucleus	FALSE						NA	NA	chr_21	H3K9me2,H3K9me3,H3K9_14Ac,H3K4me2		Yes	No
J49327	Phatr3_J49327	MPKLSFLSVFLYFVPETSGFSRLAAPNPTRCRLPHSPYGRARLADAATATRTLPTPATTTHRTINPAYPDLPLDKYLANPYFAKIRTDYPGLQLIHEEPFLFLVHDFLTADECARLRRKADTGTLRPQFGGGAVERTSSGVVCVNDEVPTLRTKLQTLTGVSDMAQLQPLKISKYRPGQVFSKHTDAWPTEEAPVTRGWVQERDFFGDESRPTRGCYPARNQPNHNTLLTCFVYLNTVHGSGYTTFPNIGLHQSRDGGSFYRNPTPLDTHARVDGSAWDWEYRDEADSVQIAPTQGLAVLHFCSVLPEYGGICDGNVLHVAEAPLDGQDKYVAQQFVASCTEWSLPDDSIPYGRVSWDTI	darkgrey	499	-0.278292	-0.473116	-0.586004	0.115558	-0.623806	-0.129877	0.107155	-0.552778	Chloroplast	Chloroplast	signal peptide	No mitochondrial presequence	Secreted	FALSE						oxidation-reduction process	NA	chr_21	H3K9_14Ac,H3K4me2		No	No
J49328	Phatr3_J49328	MGGSQALRKLSPEVVRELRRHVSPRPLPSPFAASAAPPAKNSSLQKVLYGCIALTATAASFPLVAYWWVGDGLVEKDDPLTTAQNRRGAFLNSGSRDVGKDPNWDFRNGVYTGQLSGYAAISEDGKAKSLPPQYLALPTSETKSHEQNLEDFAKGKRKIDGRPIER	paleturquoise	483	0.328313	0.360835	0.228601	-0.0653648	0.485155	0.696891	0.591904	0.0326945	Endomembrane	Other	signal anchor	No mitochondrial presequence		FALSE						NA	NA	chr_21	H3K9_14Ac,H3K4me2		No	No
J49335	Phatr3_J49335	MANGGTIAGDTKWKILLFGAIPDTQVLLEKLHEIHDGPAGPFHVAFVTGFVENVRVLEKANAPIPVYLYPFAQYRNAGIDCDWPSNSARPSDPLSLSSQLSTPETTHGKPPCATRLYDALRIANNFFILGDCSRTSSALLYRLPLSAGSGAASCGSPICETSQGSPHSTSPTSPKTPLIVLVCPGIVSNIPLIMNQLALTTTNHGCDLFFSTQAAVGVQDVLDEDPKDITLDYTTTVSRLVQAYQPRYHVIAANKYCSSHSFSYSMDDVTQRLSARNSRVGRFLTLAPCRDGPSRGSDKFVHALSLQPSFTMTSLDWQRERPGFVLANPFQHLALEASTEAEESDNYVSGTTPRRLFPPTSPLTIREYDDDPRTGRNGFHNDGAQLQSQSQFFREYRVSIDESNRVHVSSHTFYSNLSSISFWQHLSQTPIRFATELFMPVGYPYSVREGYLSYQIYDSIQGLSSYLRAVLCSAQVLQAAGVGDANATAIMAALTWALKDGLGMIGGLIFSYGVASHLDAYVKEFRLFADVINDVGMLLDMLAPYVPRADLIWISSAATLCKVMCGIAAGATKSSITQHFALQGNMADLNAKEATQETLVNLIGMVCGVTLARYLSQLEAGNEEGDTDRIGYRSWIPCISHDSIQWMVFTILTLLHIWSNWKGVSLLRLETLNRERTKVVLCAAGLWRALVPDCEALRSEKYAELGLLRQEMLLETLQKCIENIPRPNDMRESLASSTWDLLMPTRLVLHARLKDMIAIDWTATKDFVNEKYVVVLSDRGRALVCLLTGAAPMDELKAFMHGLLILKCLDSIGRKLNLGDVGQRSELVRQTQQQINMLFNPSWASQSAQSENTSEPLSFSKELRAKGWDVDGRLYLGFPRRRSQWMPEKAD	black	41	-0.021472	0.0550224	-0.176095	-0.383077	-0.160024	0.486871	0.0341555	0.0693375	Other	Other	other localisation	No mitochondrial presequence		FALSE						NA	Vitamin B6 photo-protection and homoeostasis	chr_21	H3K9_14Ac,H3K4me2		No	No
J49336	Phatr3_J49336	MKTYLMTLTLLLSAPVLGASFIAIHPISTHFSTPMTLLSPSKTALASSVVAVPPSVDWQVRKAQDNDVLEVYGWFERKGAFDLSLSGNPPSKLKPKIGQTLASILPDLPNGNVLFVEPAEGEVTGFCSYNLKYSGFGPPMLWMDDIYVDQTKRSRGAGQALMEALVDVAQSFSCTHMAWKVDERNERGMQFYDRIGAEITQKDGTLYRVEWIPSEWIE	cyan	401	0.0239822	-0.0273326	-0.0324058	-0.00196532	-0.0115269	0.064433	0.255189	-0.129831	Chloroplast	Chloroplast	chloroplast	No mitochondrial presequence	Secreted	FALSE						metabolic process	Acetyltransferase (GNAT) family	chr_21	H3K4me2	Yes	No	No
J49337	Phatr3_J49337	MPLLSFSRQTKGLPRTGKRRSLGRLHQVCSFPLVLLGSLLAYTLFSNSSFLVGWVQYIDSQVQDLEISQLATVNSAAAKQLQSAQIHNITRSGLQYGTATGQNHSRHSKTAESPFQSLQTSLESQRLTPIATSSTVRGNRSVTDLPYADARDEDGSWGYIADATQVRSRVLALLPLNHTLHNNVTSFIPMTESEQEEICQKPPGSGPEQELGWKLMQRVVVNAPEPRYANESAVIVANESAVIVTNESPVIVTNESPVIVTNSSSISVSHHTETAAPKILCVVYTYDAHHDRVAAIGDTWGWRCDGFLAASNRTVPELGAVDLPHVGPEAYGNMWQKTRSILAYVHEHYIAEYDYVHVAGDDTYVIVENLRNYLEFTVEAKHGRDKIPLYLGQRIVAGAGFAFVCGGGGHILNRLALDRFVKEALPTCEADREDPAEDRWLGYCLRELGIHHTDTVDVFNRQRFQSMDPYFVASRNPQRGFWKRQYKLWGERYGFKWGIDLVSTQTITFHIIKGAGWMKRMHVLLYHTCPDVTSVSDDRDETRTILLS	darkgrey	371	-0.146561	-0.309907	-0.29723	0.280397	-0.395617	-0.22574	0.0798669	-0.321042	Other	Other	other localisation	No mitochondrial presequence	Mitochondria	K00731	K00731					NA	NA	chr_21	CG,H3K27me3,H3K9me2,H3K9_14Ac,H3K4me2	Yes	No	No
J49339	Phatr3_J49339	LGVESRLLQQWVGIMRRVAVFVLVLSMPSMAAAFAPRRSWTTATTPAGIETAATMARRSLLSSLLRVSTGTDSEKDTNASTDSIQTDSVVTEASARNSKLVRNVPPFQRILAANRAEIAVRIMRAATELNAGTVAMYTHEDRYSQHRWGADQSFLLDKKNPTSSPISAYLDIPQIIRLALDAGVDAIHPGYGFLSESPEFAQACADASITFVGPTVENLQRFSDKTSARQAAIEADVPVVPGSDGALETEADVTAFVEANGLPVILKAAMGGGGKGMRVVRRMEDLIPFFQAASSEALASFGDGAVFVERFVERPRHIEVQIIGDGTGNVVHLWERDCSIQRRHQKVIEMAPAWTLPDELRAQLHEYAVRLTSQAKYKNAGTVEFLIDAELRPYFIEVNPRIQVEHTVTEEVTGIDLVQAQIKIAAGATLEEVGLVQANIQPRGVAIQCRVTTENPERDFAPDTGTVTLYRHSAGKGVRMDGIGYSGMTITPYFDSMIVKYTALGANFPETVARMKRVLQECRIRGVKTNVGFLLNVLSHPEFETGIVTTSFIDENPQLKQTSMSMYDFASEEQADPRKTFATERLVRYLANLAVNGQPPELGADSQKLTRTTAIADIPAPEIRSEGNAAVPSDESPNQPGWRHLLLEQGPKAYAKAVREHQGLLITDTTWRDAHQSLLATRMRTQELIKSADYTNMALANAFSLEMWGGATFDVAMRFLRECPWERLEALREKVPNVPFQMLLRGANAVGYTNYADNVVHKFCKQAHDSGVDVFRVFDSLNYIENLQLGVDAAGEAGGFVEGAMSYTGDVADPTKGKYSLEYYMNLASELVDMGVHSLAIKDMAGLLTPKASTLLVSALREAHPDIPIHVHTHDTAGSGVASMLAAAQAGADIVDSSMDAFSGMTSQPSLGALVANLAGTERDTGIQLSNLPPLNSYWEDVRSLYAPFESGQLSGSSDVYFHEIPGGQYTNLLFQSKQLGLSDRWTEIKTKYAEANIILGDIPKVTPSSKVVGDLAQFLVSQNLEANEVLEKADTLAFPDSVINYLKGDIGVPPGGFPEPLRNKVLQSRNLEPIEGRPGKFLPDYNFDKERELLEKRFGKANIDEKDCLSYALYPDVFTEWKDFQALYGDVGKLPTRLFLNPMQVGDEVEIEIAKGQTLIVELVSIQDVKEDGTRTVIFEVNGEPWYMPVTDQNLLGDSAVREKAVAPGQVGASMPGVVVGLKVKAGDTVQEGETVATLSAMKMETSIPATASGVIKRVLVNVGDKVNGDDLILEIE	magenta	107	0.533689	0.70321	0.694371	0.127293	0.754008	0.707966	0.262001	0.656494	Other	Incomplete	Incomplete	No mitochondrial presequence	Secreted	K01958	K01958	K01958	K01958	0	pyruvate carboxylase [EC:6.4.1.1]	gluconeogenesis	Carbamoyl-phosphate synthase L chain, N-terminal domain;Biotin-requiring enzyme;HMGL-like;Conserved carboxylase domain;Biotin carboxylase C-terminal domain;Carbamoyl-phosphate synthase L chain, ATP binding domain	chr_21	CG,H3K4me2		No	No
J49342	Phatr3_J49342	LKSDLLKTLVVAQIPTMVRVFYEPPPFGVGTDLNRSGYGVHGGGLFKGLLERASKMRPIVSIGVPVTVIFMIASIPLTPFLHGSGVSGGSARIYALPQYESHFRYQQQTRSGHGRRSVIVVSYTSTIGNDDCEAFTSAVPSDVLIVLFNESLTVEKITDDVPTVPDAAQTAWAAFIRLFDELRKICREFIGILPMLYDYHMDFPEPQFSALSPLHSQAHKFETSSQVISATHPQLFSFLKLCFFFLTCQQGAATLQGGPMVGESGNQDDLIPRALKSGKGSSSSKDPKSSQRSTTLKITVRNLAYLQPMSGFFVMAHNAHATPLFQLGEPATDALATLAEEGDASALVNMFSEMETTGVDQSSIGVFSNGGPLTPFESLTFEVKVSKKYPYVSFASMAINTNDCFIGINARELVPGMSFTVPGYDSGTEENNEDCGFIPGPFCQDINTDSAAAGNGEGVVHVHRGVHGVADLIPAELDWRNPMLLVTVE	orangered4	55	0.562376	0.739199	0.70497	-0.0318577	0.82145	0.87741	0.449319	0.552967	Other	Incomplete	Incomplete	No mitochondrial presequence		FALSE						NA	Spondin_N	chr_21	H3K9_14Ac,H3K4me2		Yes	Yes
J49343	Phatr3_J49343	MMTPREKPSLTPLPADGAYEESCGVVEELESCPRLLSGLERWNVFFCVFAWACTACNVTLVVGTGAVVMLSIGGTDSSTSLPLGAYFFGASIVSLTVTPWIFERWGRKIGFLVGITFGLIGTALGAASIVARSPPLLLVASVWFGMATGVGFFLRFAAVELVPTHFSSKAVTLVVSGGCVAAFAGPESAQATKDLFLNSQGQFEYLGVFFMTGVFNVANILCISLIHFRSSERSAGDDGAESEPLQRNRSEFVAMLRTRAFIVPVLFASTCWAAMSLPMSILRVTMGELGYSNRESLTVLELHFLSMYAPGFFSGALISKYGPSWACRLAVAVFAMAVLFMLVSESAETGSLATWILGMMLAGIAWNIGFSGATVWLLGVYRSSLRYKGWVQAANDTGMFAMSGVWIFSTSYISEAGGGGLDGWKTVNFVVVGFVGFASILLSSSILFQCRHLEYQHGDTKSDKQ	brown	443	0.331419	0.416817	0.482473	0.0233905	0.499185	0.394852	0.297855	0.290756	Endomembrane	Other	signal anchor	No mitochondrial presequence	Plasma_Membrane	FALSE						transmembrane transport	Major Facilitator Superfamily	chr_21	H3K9_14Ac,H3K4me2		Yes	Yes
J49344	Phatr3_J49344	MASFDKLNLSIVDEAFGPSADLYQDVLHVPSNASARMIQRAYFDRRNELFRILSDLDQYGESNEPTTEAKLLRAERKMDAVVTAGRILGDSVKRSQYDDMLMDRLNEGAFQSRIVKSPQLSGEYPRFDSVSTKELTAQISWRQDPWRRLRSLELQTNVVASVRHEDTTVGKPQAPRARTLVQLSQPRRVVSPEKDHSTVSEYAYDSGDDDQNATVQSEYTDVTLMSTNRRDKDLVSCIKNEVMGCFDDHIFEGLLVRDLIRQCRGVPSSECFQVLNVFTLQDADIMAVTRRIDKAKTQMDIGL	green	18	0.00710262	-0.0713062	-0.10508	0.351173	-0.234389	0.140322	-0.0233326	-0.0860773	Other	Other	other localisation	No mitochondrial presequence	Nucleus	FALSE						NA	NA	chr_21	H3K9_14Ac,H3K4me2		No	No
J49346	Phatr3_J49346	MTLRFITIARVALFLYFSTGPQAQQIPGTRGTDNGYDVEMGTEQICWSTPADADDNRDAIPFPNPLIETFRMPANSEVTLLRSCPEGNVLSATAPDEYSIYKEVLRTGRWYDYHLEATLDLRTLQGDEFISDQGNFVAVQVLVCLLSSSGFCSPFVHEQANERLEALDVVEELKTGDEHGGTHVHSPYVLVEVPRDAGPVYKISLKVPLQVNDPGSFFAIGAVQMYSMGDDGSLNRFDMANALSDYRLLAYQDPPVLVNVPSAVLSFSYVAISIASLAILYLLVETIRHRNNQVLQLSQAPFLIVFLGAALVTTVATFLLEPRNDLFCRASTPIILIGVQLIFAIAIGRLWRIHAVISPLLLSTLRGRSHPHQMEGSRVNGFTRKVLTCFTHCVSCFGGRTAPKSLRKKVSSLQLSLVVCAFVLPQIILQMLSVTLQPMEKVYEFNAERSNGRAVCQIGVDVAQSFARYGFLLFVFMLFVLLAMAYSTRNLPSLLNETHVIFDSVVTTIILIVLGVSIVFVSDDVSTSPAVPYLVWVTVTISLMLNSSIRTMLPKLRMIWSGEVVLVSRLVSDQGDHSSDGHENVTGLYPPPTDSRNESYSSNQYPSTHKSRSEEVIEDLVQFEKESTQFDNASPTLVSQCGPAKPSLPDEYIVGTKCDVATPDEPIAQDRKDCDQFAKRRQSDVIVINHNEAPARRLVLKMLDCQKQLARINERIMCGLTVSEEDWLLTRRLSHRLASTLSDEVKFSWEDEMVLLSATGQPDGGREESGNELSRMNNVI	darkgreen	305	-0.186039	-0.235453	-0.444238	-0.192625	-0.407756	0.200192	0.0182	-0.290008	Endomembrane	Endomembrane	signal peptide	No mitochondrial presequence	Plasma_Membrane	FALSE						G-protein coupled receptor signaling pathway	7 transmembrane sweet-taste receptor of 3 GCPR	chr_21	CG,H3K27me3,H3K9me2,H3K9_14Ac,H3K4me2	Yes	No	No
J49350	Phatr3_J49350	MNDSYNRSSEHRTLVGVDSSSAVPHGDGITLSAKPHAFAGAILSPKHARELTPSLCLAIASALAEQSHRKALLPYTLWISEAWRVLGWAEPSAALFWEMATMYHALYLATRAHAADYPGTATHIPPILSCGSNSSLGSGTTNPTERQLVTALEKKKISTTASAKELPAWLVGTFLLLHCEEFAYQRNLSGLDDRRFYGATTGQSDARTEPLRNTANVDFATLFKHPSLSPRTRLHAGWNNDNSHCTAYLLRHLRKILLLAAIPHNQDAVNACMHLAALPSPPPTLSAERLRHSSTNARPKYSPDELRRQHDEEHGQVGSNVKLTLDDLERLHLLLQLPHGGAFEDSPIQIGEFLWTSLKMASPPPMATIPLGDVEEEIRQHLEMELFMAGRGDGNKHGVSADEEETAHSALAKLSLSGTKGGGSGDTSDRATQPDNVYQKELSYVHLRGKTIVLKPNPPEPVSGASVTSHEPHATSNFASPSRLHDLVISECSDAHFYLLQPFEHATIAACTGCTIVVGAVAGLLHIVDCEKTSITSAARRLLVSNSSDVQMCVFTPSPPLLVGDNRSCQFAPYNTYYDGFREDLLATGLAAAVVPEHQSPYHGSGGRNYTDTDGSWPPLQCASNKWKHPVELARLEMPQIPPTPPGPSNTSIGGVASAGADDKAMGKSGTGNDTSVHAPVLVPASEFHILFVPIESDASKQRRLEADENDHSSEPGRLESQYCRLLSELLQTSPFRLPMEYERRVLMKVDRMKTIQQSVQKNLTTEQQAKFEEELNRGFRDWLVTSGNLRQVLDLVHLERRGGV	cyan	274	-0.506625	-0.658653	-0.818102	-0.189034	-0.862373	-0.271465	-0.216104	-0.682674	Other	Other	other localisation	No mitochondrial presequence		K16810	K16810	K16810	K16810	1.30E-106	TBCC domain-containing protein 1	cell morphogenesis	Tubulin binding cofactor C	chr_22	CHH		Yes	Yes
J49351	Phatr3_J49351	LYRHNKHGYRATNKNTTKLHFITLRAVIRGESVGITMSSSDEAEFRDDVLVSSEHAKGSLHDDDDDDMPLANLLNSRKRSSTRTVSYADDDEDDDSEDDVPLASLAKRKPTVTSKHTNGSVPKSKVATPKKKKVASATTSSVKKKKLNKSTSTVSNSSNADKTYESASAALYGTQCDKGLLIQRLLCRWWYAMTWPDPATLPVRPPKRFDALDGFTGVYVCTEGDKVGQIRDLRDKTTCPSFQIFVRKDAEELRQLLLKALEEQRAQLVAKEGSGTPTEKEIDQLVKWAKKVNTTKADKDAVKVLKASGLSIP	darkgrey	145	-0.494699	-0.657501	-0.83572	-0.0261935	-0.743402	-0.37986	-0.311993	-0.671023	Other	Incomplete	Incomplete	No mitochondrial presequence	Mitochondria	FALSE						NA	NA	chr_22	NoMark		No	No
J49352	Phatr3_J49352	MISWKSRLYAFLLKRVLGPLLDTLSLDKLHQSIEVSLQDGRLVLKDVAFNLDYIEKILVDKVNCTLRIREARIARLQIALSLEEHIQPDESYSDHHQTQPSTFVWRIMELTSSTSPKVSLVANLELDGVVIELEPQPAAPFSARPPLKTPIAYELPEDDAVRLSSTASSQISTKSTLSVYMESVYSSLRLSVRLNDLEISLCSGMESGREIWLSLHCQSVSYYDAAASNSGDASDYTMILHKVLEFSVVSLTVGETPCQPSSAENSNHQAERAMSATKVALLDGSSQVRLRVMEYQVADANLNTEIQKNLQQDIQIMLKQRLNLLANKVCLVHLSTLVDVLRSNSNKTSSISRESTATETRSIASDSEADLQTLDGIMKQYKEARYLADRREIRGGMLLPDKEGNDITFDAFFDANDKSFYRYSTVLQQSTIYDGKVPENGNNCVHTKIHVNLDEAGLKISFGTLSSSHVVSRPAFFEEYILATFADINVTASMSALTSDIGVSLTHIEVDDSQAGFDPLSQSSRVEIGSVLRCSSADFQDTDQTDILLGAPCISLSMKIDRSSTLLEVAVEPLEITYRHSTVAHLVTLLHSFSSEDEFSQQQNEQKNHIDAVPKSESDRRFGLEVSCPAITLIVPILQRVNLDALFVRCGQKCTNNKDGKPSLRVLLDNVSIEARSNLFGDATPDLSLLCHHAIFFALSTVNANSFDDEVRRLDLVALAGRTEVLPCIPISIRIYLKVTSSVSENEPSLAESLFPQTPSLSSFKARQEDEDEEQHITQLLSSNLKGVNFLNRKDLRGRDPQIEMIENAVESSRILEVSLPQIIGDLTSSELYFVVKMLEFIRPARKVDTVDTLLKQSESNGVIDTSNLANDIATLALSIGSSSLAIHNFVSTDSTASFTFSLRLSQTQVHMLLQDRQFQQARFLIHDLSFCEIVPSKVPSLQKYTYTTDERLMALRVRSSCAPQSFATPILHRSELFVPISRSSPVMLLDWMNLKGARGSGGLPYRSLHLTFYDMTCRYEYNTMWVQRLCSLLGQTQGRKEGNQVAGGESESNASGGEFPEKQRLIRLFISLADCNIDYSSPVQFETPSRLICRLGDVRISSNVLLPAAPVQAVNLSVGDVSLYLCNRRFPYDFENSRIVGAEDLMKNPQTVSAKDKRDFIPSSSESVLQAMNCRTLVILDTFDAVLRLAHHRSLTSSEPSVQVSFTVGELGVFACKDSFKHLLATIGEPFRELTALNDRALQDLKAKVDPFVTKTLVDEASNKEMSYESLHRHTEALASLKLRSALQPITGTAAVLDRQDDFLLDGYDWTAIGPDEPGSVGVIPPGDEQSARWLGKSREISQSSDDQNDDDPPLSGSPSSPLGIGKELSQGLTIITHHFPLQPLSDPLSAGDMGIQKYAGADAFPLIETRLVLHDMRVKVRLFDGFDWPELIDREKLPFCKSGDFVIDEQTPSTNSKKAKTKATAAFVSTSRSNQHEHEKNRKAKLLGDLLDGNAIDAGTFKNVPLPEERGLALKEQSELRSLSRRTGKYIQFSASGIRLRLDLLEKSSNHRLVSCMNIRAHDFFLAETVSGSNPKKMAGEWLNEADHPRDTQEGLFMMKMVTWHPERRVTSDGAIASDICEAAVTILPLRCNLDQRAIRFARQFFRTELSVDDEIHRDLPSGLHQVPPPLFRLFRVRPFKVKVDYTPQKVDRKALKDGAFVELVNLSPIDALILTLKKVEIEGKTGFGEVLPILIQSWIQEICSTQLLKFVTNMRPLEPITQVGETAVDMIVLPWEAFRNGDSVQKAIRSGTTSFASTLVYEAFTATSRVAGYVADQVGRLGREEFDRSNQPSRPLEAPRRATDAAPHALQSVTRGLQEANYKIVIIPYREYQRTGARGAIRSVVKGIPVAIGAPTSAAAEAISYALLGARNQIRPDIRKEEESSQRGTEVEDAERVYESACPFHLQSENGDSSDGVDEAANPAL	brown	41	-0.111361	-0.0387039	-0.0622889	-0.379234	-0.269932	0.229881	-0.134117	-0.0524757	Chloroplast	Chloroplast	other localisation	No mitochondrial presequence		K17906	K17906	K17906	K17906	6.00E-164	autophagy-related protein 2	autophagy	Autophagy-related protein C terminal domain	chr_22	H3K9_14Ac		Yes	No
J49353	Phatr3_J49353	MRRDAKAVYRRPASKSWHEILVLLTATSTFVCALVNLSHQSSYASQPSHRTSVCQLESGYDFRSLPRVRRGPLVQMPGMYSSRSESTATGLTGPLKSNETENPVLYSETFQILSVDLPEISPYYRHDRRDKLGAPINDTASKDLSRLLEQPKPSRSRDNYDVRVYDHPPIWTRLKEPPRAHLRRQARKWLWKAETLYGPRGHPLVQVGNLMDTDSFVCPLTISQIHSSLMQRELGRMQGQFDQVNAIRLELLVYGVRVHDDFRQWTTDPNHVFLANTASKHSPAFPHAYQCDPSSQSSTSLTIDGSEADRLTQRIEFLVRTRAAALFRGDDKKALFIACKLYMTYGVGVNDTTRTWSIGSRFLKSYENEWKAPTISKISEMKEKVSFTHELFQMRRHFESPNFRRSQNSHFFPNAIVEKRVASMVQERIHNREEGMFLEADAIRRELWSTYNVGVNDRLQQYSLGGVFEI	lightcyan1	85	-0.38082	-0.501587	-0.508488	-0.00475633	-0.663524	-0.355763	-0.273818	-0.478572	Chloroplast	Chloroplast	signal anchor	No mitochondrial presequence		FALSE						NA	NA	chr_22	H3K9_14Ac		No	Yes
J49355	Phatr3_J49355	MSSGSSLSPLYAPRFAEGLQMPAEDCRDYLRTGRCKYGPSCKYNHPANVQSGGGMRAPIDPSEPLFPVRLNEPLCQYYMKHGSCKFGQACKFNHPPQLSHSSQVAGDTPVTGNGRSTDVPVVFSQCDGPMMLQFLPQRPDEPDCIYFLKNGRCKYGATCRYHHPVNYHKHRAEESRRQHRAQLQEQYAPQKVQYIAQTVPNGNFKGQHVMSDNPLTFMSYDVPSGTPGFQPMSLVMGADGSTSYATHIGPNIVTEQGSSASSIASSYETAPTGFDQFQGDPSMWARARRNGSGNSLTAYTIDSSNRGARLAMTHSPSEGSMASRRHRASSHGSASESSYHDVNQSGLSRSGSVGSWRNDRVPSSTYDRRLPTQYISRIDGVVSDQQPRGRPPSMSMAPGHRPSPRSRKPRAHGENDEGFTMMTSALLNMLDTPEEASTESFSDEDNHRYRLQEPCEEQRPLYGDPLDVESSMFERLSLNGVKHNYQIRSVSDTNTSDSWSPTWQGSLRGPASPPASSLDGNAQALSAIPPRHSQGHNTPPSSDIGLFIP	cyan	393	-0.0249523	-0.0980623	-0.0217895	-0.0613108	0.00613718	-0.0299688	0.303846	-0.346628	Other	Other	other localisation	No mitochondrial presequence	Nucleus	K03260		K03260				NA	Zinc finger C-x8-C-x5-C-x3-H type (and similar)	chr_22	NoMark		No	No
J49357	Phatr3_J49357	MKWTNVHIWLGVGTLLAGRESSTVHAESHEHRSRKLAVAVASRVLQKSVNDFVTNSIARPQQLNLPPQMQQQSPLHLHRTLEDGSNVECDAAFMECILNDKCVECFLKMQTEGIDWAFVTKETPCDSVLETLYDKTFCLNQRGDEAAEGIFCSTFAACVDTTQEVPEEDDKTIDCSKLTKCDWPGIHLSFLGDGVCHENLEGCYNTAVCNYDGGDCCDDTCSTDSDYKKCGQDGFSCKDPSSAKCDSSLTTGCPISDDDDGAFPLPPQCSDSQAIYRLVMYDSFGDGWDETVLTIRDADTRRSVYTGSLQEGSQGTQLICLSRYAQCYHVDVNGGTWGNEVSWEVKPYTDGTPALAGGSSPMSCDFSVSGGKCEKTCTGRPNIRPADDPEYKEFKEMYTCINEKCPIQVGACQKDEACSNCFVEEAPDYCFGIDTFNAVVDCTLCKCSGVKDSDFCDKKASPGIIIPDADAKPGGDSVKKPCTPAETLKGGQSVIKFSQCTDLDQVGMMVTDFDQSNFGDLDVFEMCAHSFNKDVNHGGRTAQGCMQILANTMNTAARDSNSSEDQRTTAIAALAKFLYTDAKSFCDCAKDASDNCPLCPSFANFKTLLYESLDACQSLDEIDCDAWDEFQKPCKQNLQSTFGTIDFTKEEQCDFVHDNSCGGAGPFPAFRRLDCGDELESTVWNFYLDFAKGCLSDAPPTPVSPTPSPVTPRTAVPVAPAPTPVNPSPYDPSPAQPSDNKKPYVPPEERDKKKSKDAKPDDTSSKKKSHWFRNLFILCLLCGGGYYYYKRRSEFSFVRYRRARNFGGDEDGVYSGLTMESSTSFEPPSLPPTPAAMGNYT	cyan	NA	-0.318421	-0.418618	-0.641656	-0.410992	-0.534482	0.0599927	0.174936	-0.558324	Endomembrane	Endomembrane	signal peptide	No mitochondrial presequence	Nucleus	FALSE						NA	NA	chr_22	NoMark		No	Yes
J49358	Phatr3_J49358	MDYTRQLTSSLCENACVSGPQMVLLITLGAITVFRREMSCNHCYAAPEDATVTGKSTEDGSTGMDEWWCAMDQHEAETEELLNGAGLYCSGASVLPTLTPIIKYMTASCYAWKLSASRHHFVKLWSFGGLSSSSSPPKAITISVPTNTDETHVGTNSLTRLPPDALVNILSFLLPKDVVSFACVDKSCQDAVECGETSEALWKSLWHRDYAWLIHAWTIGRGAFDRSGLVPPIYDKEFYFLFGLSYLNYVLAGQNTFDSCLIGLNGHIYDLTPFLMNHPGSPETVMVQAGRDSTSFFHSIRHSSGARKIAQSLCVAVNVARLGDNASGVRPTCATNVDTYDINRPHGVLAVVESPAIETLPSLRKLGTLERLRHSYSHQEERYRIQALANITRVEASLNGEVHVYYDPFRRSWCAWYNDSDLQPVFCSHL	greenyellow	306	-0.416875	-0.479442	-0.551776	-0.334331	-0.641549	-0.204209	-0.249149	-0.520236	Other	Other	other localisation	No mitochondrial presequence	Secreted	FALSE						NA	Cytochrome b5-like Heme/Steroid binding domain	chr_22	H3K9_14Ac		No	No
J4936	Phatr3_J4936	MKLSFLAFPTIVWVAAIAGVEGTYRSEIQIRPDAVHNNYASPLPHTYLSEASSLPDNFSWANVNGVSYLTHSLNQHIPQYCGSCWAHGALSALADRIKIARLGQGDDINLSIQYILNCGGGLAGSCHGGYHTSTYEFIQQVGYVPYDTCMSYLACSEESTEGFCPQLDTSCTPDNTCRTCDTFAGMGGACSRIDYFPNATVAEYGLIDLDDFVVHKIQTELYVRGPVAATINAEPIVEYAGGVFGEDGHSQRTNHIVSITGWGTDEDTGKLYWIVRNSWGQYWGEMGFMRIEAGKNLLGIEGEVAWATPGSFTTQNFPCSEDGKNCKIEEPVGAVITQH	black	311	0.422294	0.608964	0.583111	-0.167106	0.654851	0.660029	0.265015	0.537863	Endomembrane	Endomembrane	signal peptide	No mitochondrial presequence	Secreted	K08568	K08568	K08568	K08568	1.30E-107	cathepsin X [EC:3.4.18.1]	proteolysis	Papain family cysteine protease	chr_2	H3K9me2,H3K9_14Ac,H3K4me2		Yes	Yes
J49367	Phatr3_J49367	MQTAMPRTRAWGNLVASRSGQRCPASHHPIRRWLTRNKPNRSPFVTTASLVPTNCMHVHTRNVQYFSTGKSSDPTKNWRFDQRNMRNRRVSKKDSEQFAKANQKAHQKSNKPPNVFIRELMRDINNLQKRLDNLDSLPAIWDRSTRSKLYDTNSQEQRLAVLNEGRQLLETIRLAVEKGTLKPLEDHGHETSVLMERILKLYSETPSTTDTHSSFDECQTVLSVMDAWKIDRQHLHVVYSITAATREGRWEDASNLFWSHIDPEDSGYRPYDEDVANPVGLYAVARFAQERNMPVIEPVMDSVLRMTMVSPFDQDKYLLAAGTAIGHVGEWEAFIKYLKNSFDASRLGQPLVAAVMKACIANDSSQQAMEIFDEFVVSKLSIAGEWQWAGGENPLHPLCRDLALQALGQSFEEGSSRRALDYYNQIAQEKYTISIDALVGVFEACVNDGQWPDAVDTLLSMIAKSPSDRWVVTTESLAIEVMEDSAAKSMDLLTRLGSCVEVTMRGCNSDGQFGVAMVCLRLFQIWMPADYLLPYQEAMSSKGHEHSENSLIEAIAPIICALNDADGVLSASMVALCGLGLNQEASNLFKLVEGILVYVDGKIEVDRLEQARDLVSYANEGAERFKPTKLHGGWEVSYRHIHRLTSACSILVHSKSCPSQEEMRLLSTAAAVAVRSCTVEKQADAGLVLLKWIEETLASHAASLRSHESALALPPTDALLSARMGAYLSIEDADAALELFQNEIKNSQGMTKWRLSTCEAITAFFRVGHASDAMDFFGKVVAENRSPDIFCRVAEGLVDEKDWDGVAKVYKSALSCGCLSEELSILAMKAAAAGRIDGRVRVFRNILGETAKFVGTQPLVWAVAKYWILKRAIGFPNICIVMWWNTSNPHLNEVELALKLSEQRKHSGLLAKTSALRTIVIAAAAFNEKMVPSEMQDQVQRIPGNREGWVELLNDILEQAKDTSLFTDPVFASNVAIALSRLERRDECVDFVTEALANGVNLQRRAVDEALKSAIDSSGSL	darkgreen	NA	0.52171	0.73127	0.757829	-0.0268367	0.681849	0.717038	0.232021	0.768361	Other	Other	other localisation	No mitochondrial presequence		FALSE						NA	NA	chr_22	H3K9_14Ac,H3K4me2		Yes	No
J49368	Phatr3_J49368	LGTPTRSIARSVFPNPSEAMRMDTVLMQQILNAEPAFFDIEEKIRCTKLLDEMSTEECEELALSSYTYWLATFDEIQPDRGMQRLAALKDIRRHYIAENKKYDSTLERLRQTCRLRRDNTITVLRTLFADNFDQFGLTANQLAIRAEYQVLVSEELAKQNMVVRGYDRENRAILYKLSRTKKDTLELAYTLTQLYLIDRAAAASEVVSRGKQDQVVVVLVFDNYLRSLSPPLSTVRHGNAKLQTLFPERLHKLIVLNPPFWMRAIYHLISPLLSSATRQKIRVLSGKEEGFLRETVDAEQAMPMLRSDGHLISKISVDQYLRNIPYYGLYDGVYS	blue	94	0.206957	0.24406	0.295852	0.187148	0.25166	0.301219	0.0783543	0.12751	Other	Incomplete	Incomplete	No mitochondrial presequence	Mitochondria	FALSE						NA	CRAL/TRIO domain	chr_22	H3K9_14Ac,H3K4me2		Yes	No
J4937	Phatr3_J4937	MTDTTLHDLCKGYAALLSRSKNPSFPEEAARLNERGNLPLHGACSFQANADVVESLLKAYPGGASQPNAAGNLPVHQAAMWQAPVETVQLLLSRYPEGATVRNQYGSLPLHMAASNQATPEVVRMLIDAYPDALHLQNDDAMTPLDLALTDESASDAVVAMLEGRPPPPDLTRRQKAERYEERAAALERKLSSLHTTGGRRDTDLKLALAAVRRLADRFPQALYSTGIDPNELEIAFSNQMDQNGRNTEEDADTILLDAIQKRKTSIVRDARGIPIPHANGMSLTAGPRDRVEDLLSSIVGLEHIKSQVRGLRRTVEISDLRDSLVPESRPGRGPSALSLVSPGIAEDSGRPRAHHMVFAGNPGSGKTSVARLLAKVFHELGVLRKPKFLEVERMDLVARDKETTLSKTREVLDEARGGVLFIDEAFTLGMASKRNRSDTASYAMQEMVRSMDEAATSQTDDDFPLIVLGGFPLETQAFLAFQPDMRKRFPLVFEFPDYTCEELARIFMDLATAKGFDLDDNLTESVIGSLLERETTAVWRSERNGRISEMLLTGVRTEVRKRMRRAHMSEADDFDPQLLMREDVENVMRTDFK	green	18	0.558807	0.702732	0.726978	0.159529	0.852111	0.644988	0.382386	0.58685	Other	Other	other localisation	No mitochondrial presequence		K06413			K06413	9.60E-56	stage V sporulation protein K	NA	ATPase family associated with various cellular activities (AAA);Ankyrin repeats (3 copies)	chr_1	H3K9_14Ac,H3K4me2		Yes	Yes
J49372	Phatr3_J49372	MLEAALSARTGDDVMGEDPTVLELEETVADLFRKEKGLYVPTGTMSNLVAIMSHCNRRSSEIIIGANCHICLWEGGNTAGLGGVHTRQLLEDETTAQIHRDHISDAFRSDDDDHFAKTELLCLENSHNMMGGVALPLSYVEDIGHLTTELGIKLHIDGARIFNASVCHNVPVDNLCKPADSVSVCLSKGLGAPLGSVLVGDTDFIRLAKRARKRCGGGMRQAGVVAAMGLYAIHNNISRLEADHRRAKRLANELQKNGFYLARNGAVDTNMFYFGLPDNSKVEWKDYCKILQTKHGVGLTGGYSRGGRLFRAVTHLDISDKDIDRAVEAMVLAARLS	darkgrey	126	-0.40951	-0.512002	-0.575258	0.00291684	-0.75912	-0.313268	-0.411969	-0.400363	Other	Other	other localisation	No mitochondrial presequence	Cytoplasm	K01620	K01620	K01620	K01620	1.30E-116	threonine aldolase [EC:4.1.2.48]	cellular amino acid metabolic process	Beta-eliminating lyase	chr_22	H3K27me3,H3K9me2,H3K4me2	Yes	No	No
J49373	Phatr3_J49373	MEAIPVTPAKGTAIQGQTSFNRKVRHMDKAPVMEHLRVLRRLESETYPPCEDYLTLFGPSHTEGVTGYISERWRGSICEWCYEVVDHFQFDREVVSIALNYLDRAVAAKARDTLKAIPYLEFQLIAVTSVYMAIKLHGAHETHDGPRRRLRIDAFVELSRGHFEAGAIECMERSILSTLNWRVNPPTLLRFISNLLELLPEWSPLPHTVSYGDALGGIYDYARYLSELSVCVSKFSFTLSSSEIAFSAILCAIEALQATRTVPDFARSDFLKNVAEATGLHADEPQILSACEMLRELYPSIFGRDDEHHLFASHACTVGQPQSVSGKKSPVCVLEEQAESPNTRRKRSRSSDDDKQPLYSSF	darkgrey	481	0.433352	0.477944	0.430584	0.362386	0.507591	0.565164	0.325949	0.408436	Other	Other	other localisation	No mitochondrial presequence	Nucleus	K14505		K14505				NA	Cyclin, N-terminal domain	chr_22	H3K9_14Ac,H3K4me2		No	No
J49374	Phatr3_J49374	LSIRPVCCRLSTSISMTDTAVAASVPSEANKENSVAKAKKSMAGYQVPWVEKYRPRVLEDVVGNEETVSRLRAISRTGNLPNLILAGPPGTGKTTSVHALARQLLGASYKDAVLELNASDARGIDVVRNRIKSFAMNKVTLPPGRHKIIILDEADSMTSAAQQALRRTMELYSNTTRFCLACNVSTKIIEAIQSRAAILRYSRLANEQVLTCLLKVCQAESISYTNDALEAILFTAEGDMRHALNNLQASYFLTNGIISQTSVFKVCDQPHPKTVGQIISHCTKGDTKAACDQMQALWKSGYSTNDIIGTVFKVVKAHGELPEALKLEYLREIGFTQMRISDGVNSPLQLLGLLARLAQKMQQT	darkgrey	NA	0.160256	0.143775	-0.025527	0.18897	0.208277	0.473344	0.197463	-0.0809943	Other	Incomplete	Incomplete	No mitochondrial presequence	Mitochondria	K10755	K10755	K10755	K10755	9.60E-169	replication factor C subunit 2/4	DNA replication	ATPase family associated with various cellular activities (AAA);Replication factor C C-terminal domain	chr_22	CG,H3K9_14Ac,H3K4me2		Yes	Yes
J49377	Phatr3_J49377	MKVSLMLISALASVGAFCPAVTPPQTLSSLYLFGGGGGNQGGEKKGPGMMDQLAMFKKAQEMAQKKNKLDEELKLMTFYGEGSEGKVKATMKYVPVANPMDPNPDYEATVFEFDDEFYEAASTEELAAACKEALFDGIKNTNEAVSDKYQVLQADLMEAFGQAAPPKE	salmon	102	0.453289	0.633848	0.476998	-0.196786	0.66328	0.877067	0.38113	0.518046	Chloroplast	Chloroplast	chloroplast	No mitochondrial presequence	Secreted	FALSE						NA	NA	chr_22	H3K9_14Ac		No	No
J49379	Phatr3_J49379	MRRPRKVTPAVPAPAAATDSPADAASASEEDEEFGGFDSSDGEEPSGTAPPSPASSDDEGDGKKTAKPLARSKNTSDEVSVIEKSVIDAEPHLSKDSDGLDSVPRQDRVERKALMVVLRDVICVPLSVAAAMLNNGIKSSDDFRLLTKEDINDLCMRLKMGSMHTKRILVFAKWMHHAPNSVDVAKEFTASVLRFEMMTRAAASYDNVTTTAAKAEKSATSLLPEPFDGSQKKWLTFRYGFEAWAGASGSTFTACIAHHSDRYSKADPTGPHTSPRDVSDLFALSPVVNITRNATIFYTLMSLTSAGDAWGLVEPHEHTKDGRSAWISLCAFYEGTSQVGLTTEQARATVMESVYTGLSKQFSFTKYVARHITANNALLRNKEGYSDAQKTNFFLKGITDPALLPYKATAEARLDDWNFNRVVNYMRTSATKLSSKDRSDSRNVRQTKTTGRATGNQRGNDNKRRGSSNRPSNKGAEKPSRPHKHVLPPELWEALTPAIRESILSAKRSIAPPGREAKRAKSSDTDNSSSTVESYSQLPSSKKTIRKHTCENHVQVDPSTPETLLRDAPTDISPHVTAKKVTFGAGVLFGRYANRVSLNRMVRSGSHFDQAPWRKSDFRLNDATLVRIRQNRSRGTKTPTNYGEAVIDTGADTVCVGAGYSVLSYTGRSVSLRGFHDDGETFERIPVVTAATAYDYDDGTTVILIFHEALNLGPTQTTSLINLNQIRHAGHQTDDIPKFLSQGKSLHGIETLDGDYIPFELKGRASLLYSRVPTQHELDNCQHIDLTCDQPWDPNSKDWEENEAKYTRHDRSRRACYTDSVQVDILPDWPPLPVSPGSVVPDFHNRVMNPRDVVRDIKYATIGASISSPRVMDVDRDTLRRILGHVPMEVVERTLTATTQLAERTGEMPLHRRYKTKFEQLRYRRLKCTLYSDTFKSSIKSSRGHTHTQGFVCGDSYFIYHYLMKAESAADQGLAEFIHNIGIPAQLHTDNAKVETLSKWKKLTSSHWIKTTVTEPYSPWQNRCEHEFGAARIHTRLVLETTKCPEQLWDYALAYVIFVRNHTARKALAWITPLTAMTGDTHDISEILVFEFFEPVQYFDNPDVKFPQNKAKVGRWLGIATNVGQALCYHILTAKGTVITRSTVTPLQNLDSSALQTALATFDATIREIYQPSDFALGNKIKAPAFRRDEAMKVARRSDDPGDGNTRNRHVLYDLNEGDDHIQLDPGLTVDDFFENDSPDQDPTSLIIGTDVLLTSGAVQRQGRVTKRDRDGTPVPNDDPGNFVVEFDDGTEEVHGYQALLDAVYKQIDDDGNEWYTFDDIVDHQKRPRGGRGRTRGWFLRVKWANGEFTWEPLTSLKESNPYPVAKYAADHDLLSEHAFSYWAPTVLKKADRWIRAAKTRKKKNRYKYGIEVPRNVPHAYELDKQNGNHLWRDAIRKEMDTLESMKTFTIKDKGERAPSDYKRIPMWIIFDVKMDFRRKARLVAGGHVTDPPDEDTYSSVASRESGGSAPKTFLGATTGVHTFNDGTKAWYMSAKQYLTSAILNIEQTLGEKLPSSSRIVTPLPHGYHPELDTSGYLTDDRTNYYMSLIGILLWTSELGRIDITQEVGLMSRFNARPRIGHYNAVLRMFGYLKRHLNSKLVCDPHTRDFSHINFVNPSWKEQYPDAQEELPPDMPPPLGRAVQVSVFVDAAHADCHVTRRSTTGILAFINGTPIRWYSKRQNTVEASTYGSEFVAMRIASEMIITLRYNLRVLGIPIDGPANVFCDNMSVVTSATIPSSVLKKKHNAISYHKVRESIASGAMRIAHEPTGSNLADTLTKCLPGPQHKFLVRHILY	FALSE	401	FALSE	FALSE	FALSE	FALSE	FALSE	FALSE	FALSE	FALSE	Other	Other	other localisation	No mitochondrial presequence		FALSE						NA	NA	chr_22	CG,H3K27me3,H3K9me2,H3K9me3,H3K9_14Ac,H3K4me2	Yes	No	No
J49381	Phatr3_J49381	MDPCEVKKSISYIDGGEVKIALDAAKSNAPPSVIGRLLNIRTGDILSGSSLKNIRMQAEKGERNKFGANDNFTTQADQLLAYLESTPDVSFCAIYDEPDSPLFTVYKQRAKTGRRHLHTSTRSISGGIAQQEVLNEKVLDAIDPRGELDDYIDRTRRAFKLKGNEKMLLGVAWTNNESRRIFARYSEIMVADVTEGTNNAKRPLFLFSGKTSNQNTFTALWAFLPQQSRWAFRWVWTRCIPQLLPEQGLNRMRLLITDGDPREYGTFLDAIPTWYSLCRHKLCHWHLLYRGSLMKAQTGNCGTKAKILFHVVLKWIESWMTKIETQEEYNLSTGLLIDWLKSPEALDTNLGGMGCALVSQINAFLTSSLFPHEQRWARYHFLNVRAFNTSASSYGEAENSALKRRGDGVKPNFSVPKATRAINEGTQLRTVKRQQKAVHNLNATKKTKAANYTNISDLVDCIQETISHEFNAAKKYDLFCPGPKEFWVKRAWYQIPSETYQDFNDSNFCQFMIPQFERTRIVKITEIEGELYLECSCGKFQRQASPCAHIYKVLNRPPQSTDVSVRWTKIWDVYLHRPGYHDLSDQLEELYKKERPGPHFENTNQWEVGKGEREYNYFKRSLPSEPTIIQKYSRWADSFSRQPGCYVHKSTEQETVPAASGMVQELTSLSQGYAIETQLDSEMDVGDVTVMQVEEIDSNLSKSGKSPYTNNLHFYEEISKLAKFNSKAADIMTKGMQETLELLQKHVAEGSGMVDYSIGPAIGKEPVGQRLRPSYSPSKSKNLRDRQKETKAKFWWLNK	FALSE	36	FALSE	FALSE	FALSE	FALSE	FALSE	FALSE	FALSE	FALSE	Other	Other	other localisation	No mitochondrial presequence	Nucleus	FALSE						NA	SWIM zinc finger	chr_22	H3K27me3,H3K9me2,H3K9me3,H3K9_14Ac,H3K4me2	Yes	No	No
J49385	Phatr3_J49385	MVKPPKTMQPEAVDLTKTGRAAGKAFQEDTFHLYMARKIDLQRQQMGLVLPPAPDDALGTVQAPSTPLRDRQVHRYIPREDSGSPHKRNISVQFSPSVVDNAKPPRVQKRPRSSLGLTSVLKRLQRRHGKPRKSGRREESRRHRTPSASEPTVPLLSQTCGDLDVLVETNTTESGTNLSNSAQTPETCRIPESGSIPTFRTDAAMDPNISPPSVSPPVGRRSRPDLFFYGICVLVNGYTNPDTETLQRILHRHGGDLEKYETSRITHVIAEHLSTAKANMYKRRKRNPVPVCHPSWITDCVRAQKLLPYAEYLLPEIRDQNEGMSSIATLFRQSPADTKPVTVMMGPVDFNRRGLHESTHTTVERPNSCVETVKPDDSSSKTNESTLQPIPITRQQDLLESTAVATNTSESVDDKGPMKPLQLQQTDGKYINGQIRTVGTDPDFLTSFFENSRLSFIGSYRQRVITRTSPAKQSRSLDSRRFVMHVDMDCFFASVVLRKFPEYRDKPVAISHNGQSDDSSRTNGVLQVSKDSTSECATCNYEARKYGIKKGMYLGRAKILCPELVVLQYDFDGYEEVAEQVTDILFEHASRFDGTVEQVSCDESYIELFLSDDPTVTAQEQAASLAEMIRQQIWEATQCTATVGVSKNKLLAKLATDKVKPNRSHLVESHRELLQDLELRCLHGIGYRTDRKLAGEELVTIQDVWNLGDHAESELSRILGPGLGKKIFGFCNGEDDRPVQAAERKTIGAECNYGVRFDGPYGVDYMIDGLAKEVSKRMENVGTKGIRVTLKIKQKKAAAPPPPKFLGHGSCHNLSKSIDTRNSVPTREWAEISHLCQAMFVELQVDLEDVRGMGIVLSKLTPDMGTALKMPDSNQCMRKWFQSVPDTNRNSFSTFDGDDLKGLIGKQQHFSEEQARDDDLGIPTTKDGIVVLSSTQDSVQVVDDTIASHLRNRDEDFDCDIAIPTLSQIHMSQVELLPSSMKKQIMAQLEQKRNLEFEDTAYFDSTKVARFRQTDVKRQLTFASSGSLPTVFRLAAVKSGEDSLADTLGGAVSLTQFGTLPLKMQLQIANNDGCSVGLVSPRQKAHKAVLREEAQVAVERQKRRSSAIRTMQADQSMAIASRRETVKSSTAPQTAWKVSSRQLFFRENIMPLTRFMDVNSAESTEAVNQVKNFLVLFLSEQSMSNVVVLLRSIKNRKDSWGRDSFGLILRYVHEHIRETHKVQIDTDYLRLT	violet	NA	0.520786	0.687985	0.687093	-0.0420193	0.72046	0.685898	0.414794	0.658488	Other	Other	other localisation	No mitochondrial presequence	Nucleus	K03515	K03515	K03515	K03515	9.00E-194	DNA repair protein REV1 [EC:2.7.7.-]	DNA repair	BRCA1 C Terminus (BRCT) domain;impB/mucB/samB family;impB/mucB/samB family C-terminal domain	chr_22	H3K9_14Ac,H3K4me2		Yes	No
J49386	Phatr3_J49386	MHLLRLFCWACIALLKPFAGFVEATNPEILTPPSPIAAWRGGATKRSTAAKANSVEWRTYESLAQALQLKLPSSDGKPVPEIRDIVKAFQTLSATSQTFKGLDGAAHETYQRVHGEAHGVDVEVAGRARRSASRAGATADGLGACELCELVAFESSVDTNNCSTDNGALANRQVLLNTTRIVDSTGLNIRILLLYEEFYQGGAGVQHGGIEDLAVEARDAPGTKELQARGRLLIVLGDSAAQDLSQILDVISQPLHHVHLYKGLATKEAASVQPTLFSTAGIVLRELEPFLRTYRASAVHIVGRSLAGGVAALAAAILDGSLPMPGARNSKKRRKKRQPELNQTDVDLDPASNSTDVAPLQGLGKERCSAVTLGAPPSMSANVPAEFVTSILYGDDVVGRASPASLTRLLKRTHRVLKRGNMLGFGRVTDTISLAKDSLKTHAHGSEGEEARLAVPGRAYLIRPRRLSHACSIHEVGAQLKGGREALRAAVLWQLNDVLLSKSLWKHHQLESYIQGLDRVQLRGLEDDGESRME	salmon	31	-0.0316669	0.0575768	-0.242853	-0.416455	-0.162087	0.531322	-0.00385338	0.103925	Endomembrane	Endomembrane	signal peptide	No mitochondrial presequence		FALSE						NA	NA	chr_22	H3K9me2,H3K9_14Ac,H3K4me2		No	No
J49387	Phatr3_J49387	MTAVDTEDDTKWKSGVLSALSGIGKKESVKVKKLRKLVLLSLQMDEDDKVAKKEFKRVVKALEDDGELKIDAEGLVKLKKSSGKKRKSKGETLAECTKKQKHSDNNNDKSDETQPGQPSEQEEASPEEKNKPCQGNPSGVTRLFLGNLPFAVDEASLEAFLPAHVTHIKWITDKETGKFYGSAFIEMETSISAAKAVAMAGSQLMGRPLKVNFAPSRPGDIWPPVKKVISGGSTGQAGGSGIKAMSEKPETCTKLFAGNCSYEIDDDAITKFFGNVESEVKAVRWLHHKDSGDFKGCGYVEFWNTEACEKAATLNGKTLLGRPIRLDWAE	steelblue	216	0.079362	0.0792752	0.116589	-0.0326832	0.11	0.140323	0.191755	-0.0498114	Other	Other	other localisation	No mitochondrial presequence	Nucleus	K11294	K11294	K11294				NA	RNA recognition motif. (a.k.a. RRM, RBD, or RNP domain)	chr_22	H3K4me2		No	Yes
J49388	Phatr3_J49388	MSNVKIVACAVANKHSLLPTNAVRILLTILSLLSLVVHLGILGSVEPLLCSSVLLFVAASTHTVDAAPHVFATSATHIGRRSGSPPKAPPWRQKTTVTTQIASEVPVMVLENDRGEAACQCGEVDQQINALLDQLSPDELESAARASYAYDVAFPVTTITPLTLLDCPVRARHRRLYASCLAHQAARQISLFSASGQRKALQILQNTIQFRRTYNVDHLRHLFRPSTQCSSTQLSCTCQQTLDQHLQSRDLYVCGYDRQGRATYIFKPTEETCVYDGVWTVKKHIYTLERALACSRHPGEINAVVHFSQLSPGCLPPMHLAREFLRIFRNHYATTVHKVFVVDAPPILAHVLWHGMLKPFLPRDLRKKIVLVRSSADASALADFYDAAEAASWMMPHGTKNRDLNIEEYLYQTEFHQAFNE	darkgrey	16	-0.241278	-0.407331	-0.526424	0.261239	-0.637388	-0.0367702	-0.0795837	-0.428743	Endomembrane	Other	signal peptide	No mitochondrial presequence	Plasma_Membrane	FALSE						NA	CRAL/TRIO domain	chr_22	H3K4me2		No	No
J49389	Phatr3_J49389	MGRGQESQPRTGFCCPSRDGSCARDTVPISYTERWSKTKTAARKQGLPTTTNGIEFAQTRSSNVGESRPASIIAGLTIRFRTRFRIMKDIFHLRKHKEDADDLSSPKESAGGSTNSSPNRSPNKMTNVLTGVTKVVGSTVTKAKQGVVPALGGFNNAGPNTAVVKVSEQWDIRMPPVKKHMMGGHMVPTMRSTVAFWSQKHRRVSMEIRGPPDDAEGNVKPSAAGLKRKNLEDNEFVVVRILKESKGQGDHDSDDDDDQSVVPSGAADEGNMVVDHSGKHWKTHGTYRLEDIDILKSHGKTVEMRLGSGNEMVIRDVKFEGEKEANAFVKNLEHLGTLEKTRARQQVELYKSSRTASDSARKGMSRALGPDGSDGDEKINILVEIVSAMDLPVADLLSTDAYVIVRMGGSEVHRTSVISKNLNPIWTLSTGSLFLIQKTPEEFFGATSGMSFLLKDYDAFGANDVLGRVSVSLDEVLKATGERTEYDIAPDKPGKSAAGETAGKLYLRIKPATQDDIEFMKVLPANAKKGGVYIDETYLPPRPPNSKILKRMTKRGENREHLHRVKPFPDPDRPEDQTKWLTEEQIEKEAMKPSTKWVEAGSGSLGKVYFEILKCDKLPNMDATTLNIRDKTDAFACIAFEDCLINTDVIGDSLSPRWPHWSRRAFAFNIDHPSSDMFVSVLDYDPPMGVGQVASRATSTVHDPIARCLLNVSKLSPNTVYTMDFPLFYGELAEHRKKQRGTMTVRMRIEWNDIRGAMIKGIKPSITNYVSCSKMIDYQVAHYTTEGVHDYNKWSMTTFTKHIEELQSYEKVLPYLQEAGMTLLLWRGHHPVVVAGKTFNLPLHSITAFAWAILISWNFNLFPSFLVFSIGWAMVASSEYQRKTPSPWHRCRSFFVLFNMLATSKTQPFVIKPNQNIEAVKAFNEAAAEREKRHLKQKELELKHDEELRKELGEEINDAEAGDVDIATQSKNPLSALTSLNPLKGVLYPIQLQLGQGVVALRIAKSIFLWEESYYAFWITIACFAGSLVICWVPWGWVLRWIFRIAVLVISGPWMMIVDQYYFREDPNLTEKERENAVKARLQSRYTAVLQAATNYQIRKERAIKLKDMKRYMFGKYLLRVPRFMEDEFTDIPLPTSYAEAYDPDNATPVTIAERKFGQNLSGDMIPVREVQAAEAKQGSDGLSESKKRGFLRARMTDAGKIKNQAERIPLLGKAFGRKSKEYDSTKHFSFCAARLREIMDYYPEDLLVGVFPLVFAVNSILGEETFTKEDSKSSSSHRSLFEKFLDAIAASLIHDGAEEGDRKRTVSLFRSEDESSDDDDTSDGHYRRKGGGALSTGIYSGFGRRNFDPSRLNNVASKTAYAKALQHGEGFFERARIESVSTKHGFPPSKDPEGHSNLAQSLPAALSTKDNAKLKSLFEKHPLDGILPSGWLEKHVHALPSVILVVCTVSSSQTQQDRADKHLYNTVEHLYYSLVPKRQCTIHVIGLLQDNVTIAQGDGWCRAVNNEMLGNETGSRSHKRVGIPPLEVSILRTVADLESNDTGLPTSDALRALHRRIRSSSLQYYLSQARRTKEKLALLKQLSQRGSGPPEPLLPLLIRYCFKIAIFYEFQWKHEKSLKFMSDAYLYVTTFYQYLQLRRRNIACIPKTSEKLSSQDAINLTADNTDIIGSGSKDDQGSDSLCEWWYTPLLSPTDDMAHQCRAVAEWLHLKLLLAGFVSGTTEGLLASSQQWRQHVRIFATRRRPFPVNETAVWYDWVYILQQRVVLGQLLERHPPKVSELANGELQLQFSIWKCRESAVEALLGLANALDYTTPTEDMPLLDPMRARYVGQLDPETMQARLRELMSVDHRAKALDLVLQAISSFEQELEEEKRGFFAEDVFSEGSSSRTGARLYYLAGGILLAKGRHQEAVGQLQKASKLSRGWRELELAIRRMLIECYERHLPSASEAKESSQTLGSMILDSYFNAEMSSTDLRCALNHFASINGGNVLRWYHDTIEEDNPSLPFCFQITFPNTIFATAGDTVDASILIKSNLDYAVHINSVTLVSLAGDLPIAKLDLLGATNASEGDQGKGIIVQRNSEITISTSVKLPKDVSAIATDDSGNGGETQGKAGKGSFAKSARPRTSGITSAGGARLVSEDQLVQGNSVSQGWNMRFLGGKPLRCDGLKMTFYPVQVEKAIGGEAVTFIELWIEKKESRTAANIKRTPFEEENYIASAWSRPWGLPLSRGPRSIRVLDPTPQLVIRNLTDPVTKGTALEGTVNRTVLQLQAGPSEMCTNIEIKVSCFSVLVTPNGATKRLVSVIKSEEEVDGSINMNNPAFRTPTLLRRCPHDAEPSIAERGYKTPPGWRSLEATERYKLPSLRGGEATLFNVDMYRPAPFVKNSSAIQANDVLDGSTIDYSICKTDFYVTVTYQQERPAAHRKKGGRRTGRQKPQMSRSVSAATEEANPVECAVTVDNVSNSVSTDLVSLEYSSSVIWTQPLIAKFALGTKKQNQSGSRHPSNSLLVEMSQRKDNDSEFSLIDGEHFVTKCSLTINDSIESLRAELVEIRFEDNQADEEPLRLKLLNGLLRENSNVLYKPTTGDPLRKLGADSTFLISYAMVAQLKEGFEKGGVSAKLGSLLVDWIPSALILDNAFENKFVGTSGSLVHGPLAMGAPLTIRFPGPPCYIEGPPFETRLQDIDPAPQVSIPFRVAYEICNLTGQHQTLTISMDQRGEDGEDDALSLSGLIVSGLLHSELYLAPMEKSTFAYTALPVRAGMTRLPSLWVSSFRHNAWVVREDAGSQRPLCVLP	brown	63	0.627263	0.858222	0.910894	0.0136991	0.904559	0.795845	0.316991	0.821589	Other	Other	other localisation	No mitochondrial presequence	Plasma_Membrane	K20308			K20308	1.20E-45	trafficking protein particle complex subunit 11	NA	C2 domain;Gryzun, putative trafficking through Golgi	chr_22	H3K9_14Ac,H3K4me2		Yes	Yes
J49391	Phatr3_J49391	MSTSIGCEEPSLTVHRSNPDITESTTSVQTPHDGEHGSSVRESIFNFTNAIAGAGALGLGGAFAASGGIVSIVSIMLFAYVTKVSLDLLIRLSLETPGAHGSYEDLGRVAFGFVGQLAISAAKFMYSFGCLVAYVIVVKENLGSAVRNLVYGDAVMHGEESWGYEFLSHSVWVTWSASIVIIFPLCLLRDMTPLANLSMISVASMVAIAVIIVYLFLVNPHGSIREPGGTFYENWLEVRPGYLECLGTFVFTFVSQHTAHLAFSSLKPSLRTYKNWKRVSAFSIFTALSISLTIGLGAYVTFWHATPSAIFEIYPAISIIDSAKLLLCFAMLLTFPLPFFTCRELQTHADVLAFCDLELLIVTFFPDTRETVSLSHGQQHGHQSPDILRSLQEPLLDEEEAVLAVNDEERVPGPPILEVSMSLTDLSVLSTHAANVINSALLPGYQKQLRLLYHVTLTAKLWFVVTGLAIAAPSLGDVLSLVGCATGTLIAFVFPALLSLRLQGFNYTATLLLFIGGVIGSVGTYFSMHKLVLDILS	cyan	NA	0.489973	0.63523	0.619109	-0.163057	0.705487	0.777713	0.561976	0.438612	Other	Other	other localisation	No mitochondrial presequence	Plasma_Membrane	K14997	K14997	K14993				NA	Transmembrane amino acid transporter protein	chr_22	H3K9me2,H3K9_14Ac,H3K4me2	Yes	Yes	No
J49392	Phatr3_J49392	LHLKHCSMSYYGNPSGNTTNAGNVSGGSSSQGGFYAGSNNASGSNGGYSYSQQQPQSAYGSEGSANYNTQQWQSNPPQSASQPQQHQMYSGTSLPPQPSNSNSTHHNVAQPFWNPATAATMAAVAGSISGSGGFSNDTMLDLASSAGKSFLQSGSARMIPGLESTMLTLRHYFAVDNKYVLRKMQKVLFPFLSKQWQRQEREPGTPDTPAQYDLPYLDENAPDLYVPVMSLITYVLLCAVCYGKAGQFNPEVLPDVTTKCFMTQVLEVLAIRFGFYTMQVPVPFLDLFAYTGYKYLGLALNMLVALVLGTVFALGTRAYYVTLFWTASAMAFFMLKTMAHNIPSRTAATGPKREIVVIVFAALQLATMWFMSQTKFL	red	433	0.445635	0.555136	0.519093	-0.122693	0.694912	0.761397	0.575961	0.245142	Other	Incomplete	Incomplete	No mitochondrial presequence	Plasma_Membrane	K20362	K20362	K20362	K20362	6.80E-72	protein transport protein YIF1	NA	YIF1	chr_22	H3K9_14Ac,H3K4me2		Yes	No
J49396	Phatr3_J49396	MSRAPGLGRALQTLRVGSLPPTAIRTATATRSSSSSPLVELREYALKPEFSTPYLYATGTAADLRKSLSPLRFFSMPDTGGELNKATHAYYYQGGHEERNAKRAAMATNAEWKAYLESCRPCMNSQSSLLFVEAPLVGQMDQVLGLADEPQSDNGNDTILEIRRYKLKLGYDTVPKFLNLFAQGLPSKLNADGTDPTTSLVTLLYCEVGRLNEVIEIWRHGDGSAAMEQSRVAARNAHEWREAIASIADLAIEFSSTIHKPAPFSPIR	blue	168	0.168897	0.21324	-0.0208072	-0.0554625	0.130539	0.620225	0.215887	0.123003	Mitochondria	Other	mitochondrion	No mitochondrial presequence	Mitochondria	FALSE						NA	NIPSNAP	chr_22	H3K9me2,H3K4me2	Yes	No	No
J49398	Phatr3_J49398	MTSDLVSKVSLFGLALSTHRPKDLGAEASSYFQYEPLIAAISILFFRTTVSQKNELAILRWFFALLLAGLAYCKKSYELILAVEIFSYAVPWVLQTPRLSTVFAKTTTTRLLSIAASAFASLVLAHVLVSDNLFPVLGMMTPSYVVQTIRYLFPVEEISAAYDIMKDFADPIILRKQIDHLFFVTFHIQVGMGFLGISFLRKEQHRRNLLIRMDVADTEDEDGRTIAKSNGSRSTKDLSSTEAKLDRAKRFQGGAAPFILFSALPYMFQIISYGNINKFAFTCVQHDLHRTVRLNELFDYDNRLTAMATESPTSPEAYANSMNSVVSTAYEIFNRKLFSLPKVLLLPGVMSRQPMLVLQVFPFIFVSDWLKANAVSFMTTKIEELQKELSELRAVRSKVESFDIKNAELLQRSGPGAMQFTQHRWEEFTVQIQARVVVSDLLSRSKGFFAFIQRNFVFSVLIDCALANLIAIGKIMAAEIFVFSRAIEDAVDMVLMRSRGEAELARMMTEIEKLKNLVDIWDRSTSRSLIHCNLAPPKENNLVLRNLHYSRGTASARADHVELKPGVYALTGANGSGKSTLFRVLMSCNTNQKSIDLPPSINLLTPMEPLTEVDDLLRETACEAADADCDTTAEVCESDLGESRKLNEKELLPADMPQHVPKLSITMPSAHVVEISQNFYWPLYSTPIDWIFQEHVMDTCTAEESEVRARRVAEELHSLDFFQAPQMSEEEMEAAAEAMVSPAATSEGTIQRIMSELQEEKEDWFSDLSGGQKSKVELVRLVFLQSHCPDVLLIDETMAPLDPASKSLVMAKLKVFCSESIILVIYHTDVGRGTKDSGDGEEFVECVPSNDFFNKNLHLEKGLIHVRDTC	blue	255	0.586805	0.79373	0.821208	0.0692694	0.79451	0.730249	0.276641	0.828952	Other	Other	other localisation	No mitochondrial presequence	Plasma_Membrane	FALSE						obsolete ATP catabolic process	ABC transporter	chr_22	H3K9_14Ac,H3K4me2		No	No
J49399	Phatr3_J49399	MGETKATQKEVRDEWERKLALSAPSRELLEELALACAKEDSPLATFQYAFALSKSSQASELRYAVSILDGLVKDGYEHQVDCMYGSATALYLLGDHKEARARCEAILRTQPSARFAKELHLASIEAEEDKKREQLKTAALGSVGAAAAIGVVAGIASLLLKK	magenta	207	0.514816	0.660526	0.560602	-0.0984309	0.717457	0.866246	0.54522	0.497801	Other	Other	other localisation	No mitochondrial presequence	Cytoplasm	K17969	K17969		K17969	4.10E-18	mitochondrial fission 1 protein	mitochondrial fission	Fis1 C-terminal tetratricopeptide repeat	chr_22	H3K9_14Ac,H3K4me2		No	No
J49400	Phatr3_J49400	MVTVQRRQTGDQSIAEENVAATVAGIDVGLKRKSSRGEYKKSPTPTWIYPVLAGFAALSIVTVPHPFQPHGQPTLNHVFYYGWLTALSTGLGALPFLFLPDIATFWVGISNAIAAGMMVAASYSLLVEGCTYSDPQDHSTVSCELRTALGALLGLGFILATKNFLDRYEDLKVGGLGGTGTDARKALLIFFVMTLHSFSEGVGIGVSFGGVHGSELGVFISASLAVHNVPEGLAIAVVLLPRGASVLTAAVWAISTSLPQPLMAVPAYLFVHHFIPILPVGLGFAGGAMAWVAFFELLSEAVEDTNLLTTIVVSLCSLVTMLFAQHMIEEGSRS	blue	492	0.27898	0.345243	0.245221	-0.113709	0.350651	0.64389	0.406613	0.141212	Other	Other	other localisation	No mitochondrial presequence	Plasma_Membrane	K07238			K07238	4.20E-38	zinc transporter ZIP family	transmembrane transport	ZIP Zinc transporter	chr_22	H3K9_14Ac,H3K4me2		Yes	No
J49401	Phatr3_J49401	LFTYFRSPFLIYFEMMYTARSFIGTFLALCLIAKVTAFGVIPRTNSAAPSSTTRLHFFGGLSNAFKNDDGLGKPQNAGLKNGPKYNDNVTVNGKKVEGAVAGQKLTAVANKVRVKIPVNCQKGDCGTCTVKLNGRQVKACSTPLPTGKAKIETL	paleturquoise	490	-0.246699	-0.302107	-0.500271	-0.370216	-0.352394	-0.0407251	0.0984495	-0.31504	Other	Incomplete	Incomplete	No mitochondrial presequence	Secreted	FALSE						NA	2Fe-2S iron-sulfur cluster binding domain	chr_22	H3K9_14Ac,H3K4me2		Yes	Yes
J49408	Phatr3_J49408	MNSSGHRRLFRWNRDKHGDSFDASTEGGGSSHALPVSKSGSPVPSDSIPKSFAQSRINWESGKKYDESSQDFSGHRSRDDSVVETKLWRNKLTKNLRGKFSPRSGLQIRKRRDKKDLKEEAESRFLRTTSLSDVDDTLTRNDSRGWHKRNGHPRNLAHAKKRGDDSLEFARKQSPPSSTVFFEQGMYSAASVEELGYETMTGFTDAPKESDQQLEMKRANYGTGHSKRKFRLRPHHCFEKATYMTEEDIYSDSIEPSQSFEFLKSYLAPTAFTEPKGERDGKIEESYGSPETDGRVGALRVEVLGCVSLARQKPDVATYLVCGDSAFCTDVISGYRSPMWPSASKRAAVFPIHHAFSRLYIGVFDVKARKSNKQTDAFCGRVTVDICSLRPGTEYDITLALRASTFVYDRRRRGVVRLRFSLHWFSERGAILSYFNQPRSLVQACPLVSGSPVIPCAEPRTFRNLALTVHGQDLPGKYSRSAFRATMREFNLYQVNIRHLLKTSVIEAVLYEKPIVSFCLFLAGMHCVVSNSVHMVPPYFLAYLLIQLHESYQHYVQSSVYNCGYKPLTFFEVFQALIFNTTGRDRMFESISVAKQAKQRGNIRQHKQLADMDSDRGEGGLVTHPPDHQEFPFSDRDAYPNFGVDDALAPSLKKGRGGENSLHGRLSVYYTAIPKTDPSGYVDGISSDESGDADNDDETITTETGMDDSMFHLDMEGEDDGLEPDDHLELASQSNLPLAASNRRRIKLGPAQNTDTSAAVRVPPQIHLKKMENIFHKLSKKLSVELVAAPMDRNLGGTVDTSHLAMRGSLALTTEALQAQEKLGKKAIYDEFDRLLGLETRTANPVLRIASAFLGPLMRIIRVFVYLNIFLRTHLENKAAKTPKEHREKTGNKDEAYPTEQRRDHKTSELQLGVSSNSRLDHRKVFFRKNTSRELSTDKPHLIGPLYQDERPVFSVQHGSVASRKLRPRSVAIPYNRLRKERFYDWPPDPTVSRATPLHFAYGEETERRRRDNIFSSDLVMSLQERDKNENRIFRQRLLEASLGEN	brown	309	0.455157	0.65306	0.627956	-0.188539	0.594791	0.726964	0.307242	0.66253	Other	Other	other localisation	No mitochondrial presequence	Nucleus	FALSE						NA	NA	chr_22	CG,H3K9_14Ac,H3K4me2		Yes	No
J49409	Phatr3_J49409	MTITHILTVRTVALVALFLFPTLAEVRISAQSIDGRSIVTSEAEEDEAVVSCTLDSLSIGGQQLNVLDSISFYLHRNGEPEACGASVLSESTIEKGLSQMECKKEVDKYQLEALLTAVFAEELAASDCGSNDNSTAPEGFLHYCDMGVDRTIVQNDYDHLVRIPRKGNLPCRFFSREGDRISSFEDILRMAEKAETRECTEENDVCTDRMDLHLYAAPAGRVFMFAPSYVGEIFQISHVKDSLGQPISLEVLSLDPRVFDIYNFFSADEAHSLIDKAVKETSPTYRLHRSTTGSATASIFNKRTSENAWDTHGTLAQTIKRRCLSVLGIDEYQESLTDGLQILRYNQSNAYTAHMDYLEDKDGSQVYDYESVGKGGNRFATILLYMSDLGEHDGGETAFVKADSPGKEHVPLHRAIQQLRDSGDASTLTPDSWEEIMAAQCRARLSVRPKLARAVLFYSQHPNGAEDKMSFHSGCPVLGATTKWAANLWVWNAPRPEFEGAPLKKDLSNVTKAESAASQQLRAVFRNSGKDRRFEKAELYFDEDGFFGKLGPKDPPISVNTYETHRWNVKVDGEILVSFYIDDQPVQEFTV	skyblue	47	0.329504	0.565801	0.587917	-0.312466	0.519947	0.511967	0.0262839	0.643374	Endomembrane	Endomembrane	signal peptide	No mitochondrial presequence	Secreted	K00472	K00472					oxidation-reduction process	NA	chr_22	H3K4me2		Yes	No
J49410	Phatr3_J49410	MGKQRNRKAKPLKSILPDCLDPIDESIEGSESSSIHSENSEPGVDYLKPGKETAQHTQKDSNQPEITKQLDEEKQKYCDNPSFRSAGIVSGELIKQELLVAPFFLQGTPSRFEENLHSTEESGSVTPSIPNIRNEPVNSDITKHTVLASMITPTENVSNKSILAVVRDDSSAPLFNYDDDFDTDAVDPETEEEQLTWRMDPSKSLSDWKIKVTNKETRQNELYHVHKNLLAVGPKKSEYFVRIFRTNNRLDVGTSTTDIFMESVAAHVIPQWLDFLYSPDDELVIDTQSATGLRHLAQFFGMRSMHKKAMEFIVQDLSMTNVIVYYKDSVVLADDKISELAANHCSNNILSIDSKHELLTTVDPFFFRRLMTGPEIDSRKKQYHISSLLAEYCALNSNVLDEQSFERLTDEKYLPLVDRNAALTLLELEADLVLINSSEEEKSELTSLQLRCIKDLTLYWQELEVMEHDRIMRVCRKLPSTVVADLLVKSLTQAKKKVDEVEAQSAAQTAAVKLTRSGSAKSLASEENSKTDYRDMSSKSDNGKMKEVRKEYDAKMSSLKREHQKSIDKIQRDFESKLLKLRDICVEKDKHIANYWDELKRFQRLPNQPEGKIIPSGLMAKATKMPEIGNQPPDGYLLVGKGKTPSKYPVFFYNGDQV	darkgrey	335	0.117055	0.0960086	-0.12632	0.0587711	-0.0671985	0.626037	0.259523	-0.0484849	Other	Other	other localisation	No mitochondrial presequence	Nucleus	FALSE						NA	NA	chr_22	H3K9_14Ac,H3K4me2		No	No
J49411	Phatr3_J49411	MKSAIVSFLAGLWKEEEESERMQIQAVPGLMTLLDVALYRTVEGQLTATIHASHQILEAWLDVKRQAVTVLQALRKELDLNATRRIQLDGFARTALDAACDAVERLTTDKLAQTANLSDPFPQQGTSGNAGSGINHHYSHSISANLSHLDESSRNDTGRRIPMRQRGKDCWESPRLHCPDYVWAEDFSQACHRLIKHLYKHPFLGDDPVETSTVLANAPRKSFLMSADTEHEAQILVRLLKTDIPVRLYQFRASMEADSVVSKRLYLVKCEYRAPFRAFLEAHQSVQRAPSLELVGEYTSGSNRKVATRREEAKERLSKLLETPCLVKSLALEQEIENSELEIAKILYPFCELARYVEHKNARLRSTSGLVDEDNVIELQDLLRRLKGLLCRRTTLSTETSAGIRPLLLDLQCLPRDEDGFTPYQTPTAERVAQRATELVNELQILSKISQKRHVFATEGKHELDLRPSISRGCNDLDGELLHALIVDWFSMVHRQHEVIGETDFQELAEKLRHAEMQMSLAVATNQSLAAVRDRLNLIHKDREMKFQVLKETLEDLSLREMNLDIEVSSPDRHRMLSLQPTSALGVFGQAMQLAGEALPIG	orange	78	0.2383	0.293029	0.0833964	0.0801095	0.125253	0.618851	0.177573	0.344615	Other	Other	other localisation	No mitochondrial presequence		FALSE						NA	NA	chr_22	H3K9_14Ac,H3K4me2		No	No
J49414	Phatr3_J49414	MSITSVEFGKEVDAAAAPTEEEKKDDGSSESEGKPKSRTVDWPLTNIQDPHENDVMYGRGGGTNHHKGNKRYRQMVEDRKVDYVNSKRLDKPMVALEIVREWRAQDPPGRFLKLDEKTNQWNDVGDRKAREKISQALREKAPLIRKQQEEERLGKDGTPLLSDDSSGDEKRTRFAQGTNTGKRNVTKAVLARDHSLGREYLEDNEAVTLDGFSWQDPFQSSQRLPSDSALQERTQSQESAGARHMGPPAPHETNSRTGSHTSIGSLGIPPHGGRHYRYSSHESIVHLPPSPGRYAHMSQEDRHFQYTNSQGRFESWGSAAPPMPGAIHPQGSWSQYYSSREHSLGQFPLPHASVSHPATYAAFDSRAGSGHWGPPSPHAQISPVGPTQYHYSNGSVPPNPLPHAPPPRQPPQQPCLPSSSGLGSPPSPPYEVDPSVASTWSGQGVGELVKTLSGEEYDRIRRDAASTSPVLSSKKDEPYRVPKPHMVKRMTSNHNETIETKPDLIGPSVKRCALNRDNSRASNRLKELSFPDQFKNGKFDTAKEMSELSQDMDRSSLTSVTHGCETPFDLDTPRIVDEGGGGLPPKPSRVTEINRMSTIDEISMDLMIRPVTLSASSRSTTIEALSLEFDDGPPWKPSRLERTSTMESVFSDLRENLLKPPTLGLTDRLTTKDLDEMINEPIQDDE	brown	NA	0.543244	0.709424	0.710689	-0.137752	0.781889	0.825464	0.559524	0.519652	Other	Other	other localisation	No mitochondrial presequence	Nucleus	FALSE						NA	NA	chr_22	H3K9_14Ac,H3K4me2		Yes	No
J49415	Phatr3_J49415	MTTAAFGYLSLFRKSAMAFGSLPVSRLAFTESARHMATNTRPLHPPMGIPGSLRHFTSLRASSSDNVKIETTKSPVPITLLSGFLGTGKTTALKHLLETNDNKKIGVIVNDVAAVNIDAKLIQSQSSDMVELQNGCACCSLADELFFSVEKILLGRDLDAIVVELSGVADPMAIRNNWKMAPSEVRDMADIARVVTLVDSQTFGTDYMTWDTAADRPGWTNPVDPCAGNAKVAELLAEQVEAANLVLINKCDLSNAEEVLVAEKVTRALNGKTNVEKVVFGKIAPKLILGTVEEITAACTDPACDDESHSHSHTQDHGCMESGCNDSSHSHAHDHACVDAGCTDVSHEHSHAHSESTCADPDCTDATHEHTHSHSTSTDQLGIVNFVYKAAVPFEPKRLMTMLETWPIPLKDTLDLGFLQEEQTKVLFEDGMDESPFSGVLRSKGFCWFGPSKWSGANSDAWRHETAMYWSHAGKHFSITSGGKWWGTMPREKMTKFFDENMAEFDRIVRDDFVSEEFGDRRQEIVFIGIGLNENEIRAAMDECLMTESEMAKYRQNLQNLLATTMATSSGPSLFDVGTIDHADTK	magenta	385	0.434759	0.491686	0.416667	0.140583	0.566584	0.711622	0.50123	0.271869	Chloroplast/ Mitochondria	Chloroplast	mitochondrion	No mitochondrial presequence	Mitochondria	FALSE						NA	CobW/HypB/UreG, nucleotide-binding domain;Cobalamin synthesis protein cobW C-terminal domain	chr_22	H3K9me2,H3K9_14Ac,H3K4me2		No	No
J49417	Phatr3_J49417	LGTSGTHSEFNGQRAEIATNPHRVHRPRRRNSNPILWMDSHASDDAIVLTANDAWSAKFAAVDKGYYWDAFLPAFATVSHGNRQSHRHVQPIIKRGTHARVCCMDRAVTSFVELVVARRDPHSPIQVVVLGCGKDTTFFRHQEGRLTSVGGDEKNAAPNTNSEAPSSSNKVHWFEVDHPAVIQEKASIIRANPSLFNSSVEKRTSNCHFRIKPDIYTSYESECTLLGHDLRNDPEGLMLALASNGLRADAPVLFLLECVLMYLPEIATKSLIAALPRHFPQACLCLYEPILGSDPFGRVMEQNLRHANVAQNDSCLVQTRTLAQQMQKLRSAGFNGNVVGCDMWAAYESIVTATQRAQANRSEFLDELEEWILIMRHYCFVVACTNAASGLGEQLGAVGPQSVLGFATGKCELM	skyblue	378	0.274427	0.338505	0.318205	-0.188896	0.494348	0.48452	0.481437	0.0569481	Other	Incomplete	Incomplete	No mitochondrial presequence	Nucleus	K18203	K18203					methylation	Leucine carboxyl methyltransferase	chr_22	H3K4me2		No	No
J49418	Phatr3_J49418	LAHTMQGLREGNVLQPSHFVNKMNLGNLRKSLRWAGPTPTERTEALQERLEELLVFELHKDGGSQYLTLSVRGLYRHVLSAITNRKDQINVDLEEIPKMPNATSNDHRQTLHDLVTSPYPLGLANITGEEASETQVAQRRVTFQAPSFPKPSKPKRNRSISIDTTGKDPARQRSSEITYRERLGGYLHPRDMRRLVTPFSASNEPALLVRRHVMLLNFDPLRAIILRDRLLVLVPDGADSLLVKVERRVRGGAAEVEDSIFGGGSSVNSASDEKDIGDNLHSNNSRSSDEKQRKAKKSLLSKIIGRHSSKSDDCDPISSESGKAFEASQSTPSETTELEDAADSEEDDSQDADEWDEMEGREWIDLPFELQCADACLNIVCELLTDDTKELQEATVGYIHRIITDHGVSDDPLTIIRAIKDATREMNARVKGFVQSMNRILDEDEDMALMNLSRLLTHPERFIQPVPQSVLEEESDESELLLESHLQTSLTLMNSLDLIQGQIDTAAELVDQKLDSARNKILFANMLISVLSLCVASVSLVGSLFGMNLLNYLEDDPNAFRQVTYGGLAGGVALGMLIMLVLIYSGTIPRFRLTSSDPANL	darkmagenta	77	0.5211	0.7106	0.738719	-0.0394565	0.728857	0.771773	0.323657	0.603051	Other	Incomplete	Incomplete	No mitochondrial presequence	Plasma_Membrane	K16075	K16075	K16075	K16075	1.60E-65	magnesium transporter	magnesium ion transport	NA	chr_22	H3K9_14Ac,H3K4me2		No	No
J49419	Phatr3_J49419	MGRKRKRHNQNQGHKKRHEKEKYWINDCKSSKDGNYDFCLWITRSYLSDNYQQLHASDSLTECESDAHILSEKDLAHRISTPTQNAYIVDQRAGVPFNSQADTTSKVTVLSAPRIEERSLKPSIRIRRTGSADKPLDVSSNEHFSLLANGDCGDGICNPYRQTEVADKYWAQRKRLFTKFDKGCKLDRDGWFSVTPEIIANHIAQKMFHGHHDDKAIVLDAFAGVGGNSIAFALRPEVSLVICVDIDESRLCFAANNCLVYDIPREKIVFILADAMDVLARYKSGALASCLQHLSTKESPVHGKRFSADYHGYRYGGVELLPEKLDAIFLSPPWGSPEWTMES	bisque4	NA	-0.152969	-0.297879	-0.295238	0.220563	-0.418238	-0.131542	0.0531425	-0.346499	Other	Other	other localisation	No mitochondrial presequence	Nucleus	K14292	K14292	K14292	K14292	1.00E-55	trimethylguanosine synthase [EC:2.1.1.-]	RNA methylation	RNA cap guanine-N2 methyltransferase	chr_22	H3K9_14Ac,H3K4me2		No	No
J49420	Phatr3_J49420	MKSRSQGTPSRLSLGMLKLASLGANQWSGTAGGDSLVRTSVSQARLDELLVLELRKDGGRGYLTFSIRGLYKFVLTSITNPHHSLQENIRPTVSPPVTVTEPSIHDAEEENSENAGSGSIVADEDEQVTFAVPTETIPPDAAEEAQDSRRAEIVESKPVVMLKDMKRCNRASISGMQPNKVTEDGGTTDEQVAGEGEMTYRDRLGGYLHPRDMRKLTAPFSASVEPELMVRRHVVLLNFDPFRAIILRDRLLILVPDGADSILVQLEQRVRGGTAELENSVFGARSEHVHISDPKETRPTSGFVNIFDKLVRKPTGSDDHGVSSTSKSSDRQNTLQTVGRRLNLSSIKKPVANSQQSYMAKISKNSDDWKLPTVYDFGDEWNEIHGRAWIDIPFELQCIDACLYSVCEILTNDTTSIQEVAKDYIEDILSGRFGLMEDPLMAIRHIKDAIREMRSRVNSFVKALDRILDNDENMALMNLSRLLTHPDRFLQSTSSAILEEEADEVELVLEEKQSSGFTLQNALRLVDGQVDTASDLLDQKQDAIRNRLLFANMIISVFSLCVASASFVGSIFGMNVPIFLEENSNAFRQITISTITGALFLGVSIMSALIWTGTIPRARLG	grey	NA	0.443659	0.535368	0.536976	-0.0582942	0.584402	0.686518	0.578778	0.333576	Other	Other	other localisation	No mitochondrial presequence	Plasma_Membrane	K16075		K16075	K16075	5.50E-56	magnesium transporter	magnesium ion transport	NA	chr_22	H3K9_14Ac,H3K4me2		Yes	Yes
J49421	Phatr3_J49421	MKIASGWRERLRKMSTGKRLTVLVTIFVLLTWHSDALLKPLANNGRKIDQSSSLLFLAPRNTQADSEGSNIGLTKITRRTLCHELTMLPALVGYTIFLPAGVLAAQPITQGEADNVGARIQRTLRPKPTKILRPKLDKDFAVMLMRSSYNVLDDLDCVPMEQFQRDFFIIRSAEYEPYIKNLGYGLVQQGDLTDPYYFDFISFAQYLTINRELTQSPLMVYEEMQPVDVSVGEPQQFVSKIVRRNPDITNDQLVPEHSRRVGAAILDRFEDLYGSTKSEIPLINAGSRPSAGAVSSIQLNPHQCICANQVIDAFDQLVKIFLLNGYAWDGMAKIVSSGPKGTEFCLTLISPATIWGGQSLQFGKNKLQNNFL	darkgrey	NA	0.293772	0.390041	0.371196	-0.0506323	0.323521	0.622918	0.253105	0.242528	Chloroplast	Chloroplast	signal peptide	No mitochondrial presequence	Secreted	FALSE						NA	NA	chr_22	H3K9_14Ac,H3K4me2		No	Yes
J49422	Phatr3_J49422	MGLAASTPKQEKRSEPEQAPETKQIKRRHKTEEWKIAVDTFAKQVLDPSYLHLPVRASTMEAASFYPSENNEQACLMPGTHKHLGGAYDATDGCIYGIPASAKAVMCLYPDGDKYKMTTIPLPEDAAKTTYKWLRGIFADGYLWAIPAWADSVLCVDVDAFWGRRPASGEVVQLIPLPDEHPKDMRWQWHGAGMNREKTAIYCIPSNAQRVLRVDLRMKTTSLIPIEYNPDKYPNFRIELANKWYGGILGEDNAVYGVCYRSCAVLRIDCESDTASLVGPDYGCAGYNWHGGVKTNGKIYAHPSHAPDSVLVINTNPDDHKEDPCSELPIKRAEYDKDIRINYKWLGGAIGADGNIYCPACDTSSVLKIDTQTEECTTFGFVGTLKNKWQGGILGRDDCIYCIPASGHHVLRIFTSPDIVGENPIQLIGQMPVHKDKWQGGHVGKDGALYFIPENGYRVLKVTPPNAPPSLVNGKLPEGDVKIEMM	magenta	214	0.512981	0.671821	0.629885	0.0318408	0.654007	0.791998	0.358764	0.611392	Other	Other	other localisation	No mitochondrial presequence	Cytoplasm	FALSE						NA	NA	chr_22	H3K9_14Ac,H3K4me2		No	No
J49425	Phatr3_J49425	MSLLSKRRMSPVLLCLLPVWLPLWLSSPTPCAAFWNVQTENGAAEVVDHDSGTHNRDADTPAEYGVDVSFPMHHHQVSNNYAWLPHNTDSSVPTPPEYRDMSVQPLGNMQARYDTFLQECVEYYGKKGERCVSTEQDRIAMSLRQPQSMQNYTELGYKKIRAPEAVYKLIREFWDRNNKEQKIEQWGVGNTYTNNWKAPTYMVSVEDKGLRGGGYVLKQKIWDAARDTIQEWTGEELTQCSLYGIRVYKDGAVLAPHVDRLPLVSSAIINVASEVDEPWPLEVIGHDGRAQNVTMEPGDMVLYESHSVIHGRPFPLKGWVANLFVHFEPTGHSLRHSADVEDLGQKDVHERYKDALARGFGGHENENSGLPPYLLPGTPEENHWRKQHPSGHKSQQKSFATGTTTAHVAAQKGSLGELKAEINRKKDAIHARDENGWTPLHEGARSGHLDIVKYLVELGADVNATTSSGGGTALWWAKETFGAEGNPVIDFLESMGALNAGPEL	black	253	0.59476	0.775107	0.745475	-0.0206545	0.905046	0.87047	0.488786	0.579436	Chloroplast	Chloroplast	signal peptide	No mitochondrial presequence	Secreted	FALSE						NA	Ankyrin repeats (3 copies)	chr_22	H3K9me2,H3K9_14Ac,H3K4me2		No	No
J49430	Phatr3_J49430	MDFDAAARRLAKEQSQIHSRRTQSRRVEISARAKREAVHRQAQQARLVEEKREKQRQHDFITTYMRQCDRMLGLKGLGNDNGSLLLRATSIHGQGDKIALPPSVLQFLTNTGLEMADTPWTFRIAIRNTSYEFPASPLLKSMSIPRKSHTVDEEDSDSEEDTNATSAYLDEMTYRYLAYTHATVVEFTQDEGCVGIPEPIAAALLSQRGRGDVLTTRTTDPSANTHDKSKDVSESETDMNRSTNNETDEGKTPGHIAWGAFDVPDCLIEVSLVHLPKGQACTLVPTQEALKNGFHNLKDVKLVLEQSLIRTRATLSVGDLVHSWHRGKKYDLTVRDVAPSTFNAVLCINTDIEVEFGRNERSMDSDEASVLHNELKATLSGRRLGDPIDCPTRDNVTEFDSNMQRIADELTPEPPLEQNSGVCIVQIRGDGTHARRRFDVQNSTVNDLFAFASFVVGTGSPFRLVTRFPRRVFIPDHASISLADAGIADGQELFLIERI	red	NA	0.395597	0.52481	0.401156	-0.261242	0.61461	0.808504	0.53558	0.274971	Other	Other	other localisation	No mitochondrial presequence	Nucleus	K14016			K14016	4.70E-29	ubiquitin fusion degradation protein 1	ubiquitin-dependent protein catabolic process	UBX domain;Ubiquitin fusion degradation protein UFD1	chr_22	H3K9_14Ac,H3K4me2		No	No
J49431	Phatr3_J49431	MGESRYQDPAYSVMRGADGRLYRFPISEQSREDSQIVRGSDGRLYRLRKTVEDDAYSPPLAGQKLYRDEHTVRKPIRRELQLEEESLPSVDEPLHFAASTRQPFMPVTESLRKPSRTLEKIPSKPRRKRITVVVEDASDSEYENDEHKSTWRNRVPSPNESWMEPISMP	red	307	0.0391207	0.0385986	-0.0596969	-0.320385	0.0239786	0.394579	0.400715	-0.204466	Other	Other	other localisation	No mitochondrial presequence	Nucleus	FALSE						NA	NA	chr_22	H3K4me2		No	No
J49434	Phatr3_J49434	MSELGRQRNQETMDELEERRDSELAFVSAAYTPDEAWYNVEATENGALVNGVVGTVHRRLFVPPYYCNSKEEIACFVLSLSMTISYPEEDALQVHGRVDSERTSRLLLRASHKALRALLDSCQEMAQSCSGQESVLLLFNHVEQWLEEKWTEYLKEVRSKSPEITSERKSWAAAQEQPKILGRRLIYSHHIISKTKRSNIKDIASQYDLTGFMKVGWPGLLIVEGDEANCCDFYEEIRRWAWQYLVLRGEMQEEFETQHAMTCARAFAIFSEVEDMSIVASACREAGLESLFQTAMKIYEHDIQDNEHHIHGALILVDHMNDGKAYRKWLRKNSRSLDVSLVVKNIYADNDFTKRPTILVAFVGDNITVPSMLKRWRTSRVDINSHGKPCLERQMKIMSQGQLSRTPSTRVDWEDSCSENVNIEKDGLLRLLEDINGAPWVDIVVNLL	red	72	0.384155	0.539299	0.444635	-0.150268	0.421554	0.79822	0.298	0.492789	Other	Other	other localisation	No mitochondrial presequence	Cytoplasm	FALSE						NA	Protein of unknown function (DUF1115)	chr_22	H3K9_14Ac,H3K4me2		No	No
J49435	Phatr3_J49435	MCDFVAGPRHSLKRGSKASVWGLIALVQKLPLETNADRKLDFSYHHNVPAAKISDALKSALHDMGINSHSTPRPDETVEIDISGSALGSEGFREVVTDGFLKSVFEDGSVNEAILPLRHVHLTSRRNDLDTDSVSILFGALTSDTNASNTSGTRTDSNSDPASMIACKSITIESLDLGWNKLNPDENSASTAFLQALRLLIAHPSCCPSTLRLDSCGLGPAACRAIGKGMINRWTEGTDSDILKSPQPKPLSLHFCMNQAIGDGGAAALAAAIRTIALASDEKTDPNRAVLECLDLSACGIGDTGAEALAHAIESSPNCLIRHLDLSNNCITDQGATALGRALLNPEHAGTRQGPGLLSLNLSNNKNIGDRGVMALAEAWEKRGIGTLSLSSCHIMAEGASYFGAALRKLTSNNTTEEEKKGTSYLDLSGNPLGVLRGKNKKDGRKYSASRLKNKASATAASYMNMLKKGLKGAGVDVSPVFGSTAESDDDEEKTGGELDDDEANESPDISKARCGAKALTNAFLGDSSTIDYKTTQNLMACDLHIHIGLRHCFIDHGAADALAALLLFARNELHVHLTMDLELNPVLEDEMLVALQGDELYEDRLHEMAERHTDAMEVLRDAKRRASEAAKAASTRARYSEEAFEADWDAAPSDFGGDLEDSDGDYEEEDEEFY	black	34	0.365129	0.539354	0.329762	-0.188875	0.376729	0.83596	0.222231	0.614966	Other	Other	other localisation	No mitochondrial presequence		FALSE						NA	Leucine Rich repeat	chr_22	H3K9_14Ac,H3K4me2		No	No
J49436	Phatr3_J49436	MEDSSWGQKLQVKLSTLSEASSNESLQTLAKWIGFNRKHHDAFCAVLKTALTPGGSASAVSSKQQLNLFKVLSMVLLLEKGNTKKWDRFAELRIAVGESVILPAVEQQPTILDASVKDALPTMLKEWDDANVFGGPTLIHQIRKQLEGQSPPETVGDAVSKEMPIVEAAAPAQVDEAEAKQDTASENPHSSPSLKASVGVEDKETPADQGMIEPEGSKNTVVAADEPTVTYDFESSGTEPKKVAPKDFLEPSRPIATLQIARDLRNDSAVQLSALLSSLPEDIRKVCADAAESEASLVELEDVRARDFAVRTNEALIDMDVAEQIANVRTYRRIVQQIRQARQSLLTLVLQSRCQFGADEAAEAFLNADRAKEELRKRKQILVDAMELEGIDPQDESDTKNATEEIKLAPLSWYNPEGKTNEPDAKRIKAVSSSVT	steelblue	215	0.0138755	-0.0122876	-0.0561502	-0.125865	-0.0268297	0.190095	0.258269	-0.156266	Other	Other	other localisation	No mitochondrial presequence	Nucleus	FALSE						NA	NA	chr_22	H3K9_14Ac,H3K4me2		No	No
J49437	Phatr3_J49437	MRLSLAVTLISVLGLAAGFLEVAAFSRTTQLVRCESPRSVADAVRNTRLCAALQSGDGVLVIGGTGGVGQLVTQKLAAAAYDVRVASRDPARAAAVLANDNVRVVSLDLLSATPADLDAALQGTAAVVISVGTTAFPTMKWRGGNTPQAIDQEAVTNIAQSARTVPGLKKVVLLTSVGVDRTGEMPFLILNLFGVLDAKKAGEQAVVDAAVHSGFEYAIIRPGRLVGGPYTNPDVAKLLQVQGGAENGVDVQPGDSLLGDCKRDACAEAVVQCLINEECRNVDFSIASNDQPALTNEAWNQAFRSMTR	lightsteelblue1	177	-0.198455	-0.195582	-0.271219	-0.115911	-0.308562	-0.0264391	-0.29249	-0.176109	Chloroplast	Chloroplast	signal peptide	No mitochondrial presequence	Secreted	FALSE						NA	NAD(P)H-binding	chr_22	H3K9_14Ac,H3K4me2		No	No
J49439	Phatr3_J49439	MVAGLKFLSKKSFNPQNLTNQKRVWERQERTKQEEKRVQQRARQLQRERDDEELAKSRGDQPKLAFLYKPPPGLEGKANPNQRGPAVDLKETPAAHTETGRNDFVERQPGDNDAAAAFRQMLAAAAAPNYNDDNASNDEAPFSTKTIFGTVLQGTSVEATREKKTMSALEKAVGRNHDKNTVTLDEQIQRFPALANAPRVKGVDETSSAVQFKPLGTQIRNVRCLKCGVWGHSRGDRECELSGWNPFNLRGSAPSATSIMPKKAVDKDGKSVEKETSHRAREERYSHSDECSSSSDTSEENRRRRKYKRRKQERHSSVDKERHKSYNRKRSHRDDTDVTADSDKVRRRRSRKQSRRDDSGRRNGYR	magenta	303	-0.10354	-0.150062	-0.422608	-0.234798	-0.38683	0.455532	0.213805	-0.246342	Other	Other	other localisation	No mitochondrial presequence	Nucleus	K06066		K06066	K06066	5.70E-46	CBF1 interacting corepressor	NA	N-terminal domain of CBF1 interacting co-repressor CIR	chr_22	H3K9_14Ac,H3K4me2		No	No
J49441	Phatr3_J49441	MASMLTAMSSLPAKKRRGSNASKSSVEGESSDANEALPSLSQRNNPSDTTAAMASGSSEKSKAESATPRSPEGLHESSNHAKPLKISENRLPSKKRKGSHDSNPQGIHSQSKRKGSQESSSSLRNHLQVPLPALHDSNDCKQSSQRGSGCSEMPFETDHKARKRKGSHDSNTVKFDKDTKVPAERKGSHDASVQFKEDVKSQKRKGAQEKSSTPSIDSAAEQKRKASHDFTESVLLNGVSSSIPGRKMSHDLSVQFVTGFNERKWSQDITIPSFEGVPRKDSYDSSLKLDELLPFPPPEPVSNLRHPSFNTTNTDTPSVLTGVHPTAISAMDHLKALSGANGDTAAVASKNDLEDEDSRSSSTFASSGQRILLEAFPNPSQEGNFSSGNFGSHSDTSHPTGRHRLESWGAMSDLSAPLAGGGCSDSTAAALAHSALQHADLADDVMDAAAGLDSINDLHEAPDAIPNRISLGRERFNSVASLSEVSLSGLLFDGIEVSGDMQAFVSAAMATMGDQLEALAGAVETVANSAGPHALDALRRELGMDSDADSDASPMIGAMSDNGRHKGRPRSWSTSSGRISVDYEAVAAAVDAGEAADLSGVAAIDPSSSSISKERQRHASRRQLPLQRARDDSDLSLNSDERAHLNASLVGSSLTDDEIKRIQERARKKAGYIPPTARSKAENKANKEKTGPFKKRVKRNSPEPAQIRSASPGGTHTPKASNKSMTMSDNLPLVPDLVLSGSTAASKAAKGQASQKWESMFECLVEYVDQCKKEETKGFSQTEVDQWQWDGNVPTSYKSIDGKALGRWVNNQRSAKSKGTLKGEREQRLLDAGLKWSVLTSNSWNEMLEELRLYIKEQAAKGKKWDGNVPTNYQIKNRSNGRFAGEDKNLGRWVNRQRSQFHAGKLRKDRQLDLEKVGLKWSMLATNSWDSMYETLCEYVDQRKKEGGGWDGNVPANYRTNDYPPRALGRWINRQRSAFAKDKLKSEYVEKLSETGLKWSVHERTCSEKDDMDGEDHEASSQPSVKPETVTSTKSNEMAVETIKV	steelblue	202	0.448509	0.57134	0.591243	0.023777	0.58625	0.610504	0.381916	0.497361	Other	Other	other localisation	No mitochondrial presequence	Nucleus	FALSE						NA	Helicase associated domain	chr_22	H3K4me2		No	No
J49442	Phatr3_J49442	MARKRATVLTTLTPRPRTASGIWEKETGQKGEEVVPVTQKDDGDHDPLRTVTVNTSATAGRTTNSTVLRQSPCAPTLGALPPSLACTPTVTQDWNSVSVYNSTLPKSSVARKEFLAQRSLVTVTPRLRSTINQKRPLEKITRSTLDSIPPPPKMSEKEKQKGKQSGFQIRNETTRAREDDKHYPAWEALLSKRQHCSPQAQSQSSAFLSQQQQRREADKKVLKRIASIVQELSQTDPFDTSPTKVATVVQQLALLRKLADQDENYQRNCDYMARCGGLSMLVTLLRKSHQVSGCDVIVASLLQCIWALASDDDSNCGVFRILGVISAVVETMWIYASNASVLINACGTLDALLVDGDTDAYQEYIHARGVEIVVLSLNRLASEDSQSCRLTKWGASLLRRLLGSATVVDTATVEVVHVVLQRLSRGEKPKTWVERRLGSREHK	darkgrey	195	-0.00974085	-0.0219185	-0.0529408	0.261177	-0.111255	0.0540976	-0.231949	0.0224239	Mitochondria	Other	mitochondrion	No mitochondrial presequence	Mitochondria	FALSE						NA	NA	chr_22	H3K9me2,H3K4me2		No	Yes
J49443	Phatr3_J49443	MLSWLTSRKLDDDASRSASMRRGSNTADGGSVTTTSSRSTGTERPSHVRRLATALTTPSRRAAKKSQRQRRRDQARVPGGDDGTGEMQAIFTQPHLNQQQQLHKLGDRTRVDETRSGIEILIGPKESALAVPDRSASPQAGPSCDDSARKAMGDTGVISLLAELTVKSRIHFAQLNVARWPVSSQLLEPEKPSVHEEDSSLPTTGEADWKLRRHRVPLFVKKSNSGTNTLSSNDVLFLLRAHAVVDEKTSVQEEYQRLSTEIGELEYDRAELEQNCTRLSPFENVDDNKIKKEADTPQEEWDLHRVLQNTPPSKVSVPSETARTSLVNPLTQGQREKVEEQRGLHWTIVLQSPAALEAMLVSLGSSVKKAKLANGVWTVSAPDPSQCLVPSIFPQNRGHGNASNASANISHISLWKAAHGEVSFFISRDCMPSTHEGPWPERLMRRITEGGVKFQGQQDIAYLTMGPRESYYVALRSGECWWGSLDPDLDAICTEWNVHRVAFGNSTGLVDAGGQVHLPNSWIVVDCDGRVAWKNISSRLHRILEERLADAAGVVEVSFGPGGAYFIRFLDQTYDYFLPAHIAQACQTLEQDGKDITNIVMHPELYQDFIIRSKHARAGSHR	cyan	360	0.52894	0.704453	0.750276	-0.045788	0.716611	0.711048	0.401616	0.639877	Other	Other	other localisation	No mitochondrial presequence	Nucleus	FALSE						NA	NA	chr_22	H3K9_14Ac,H3K4me2		No	No
J49445	Phatr3_J49445	MTWQGRTVFALLYSTVFVSLVASQGTNLGGGITTRIAVGEYADLSLDLRDIRAFVDANNMNSALGMYLQGSHAEFVAGQRTPLKITTDAVSSAERTTPWYLFHLYGLASLSTDPMELEQHKSYAGNYIQKVFTTNLEVAESAILALGLWMYATHLLFDGVAICEMRTRADNPALFNLAGGGMDEFIALWIGSDQTVATANGHGLYAWAHTIGERFGTASPEAVVNVRLKALYQEGSGTLTVSRACTSANQNSVALLHTTAVQMTNLMVIPLYQWLIYSLIEQDAAAVKLYATALIPQLSKCRPSTFKRLKSSLLNDSINFDKTNATIRDLQSSYYCFDITCEDIGIFNGDNRLQCIRKDEDRRIAGFLPSKSTEPLHRMDLDVKQLKMLTAVQGTLFAQLLYSHGSNVPKARHSENDPFTYHSLSELATTTARQDADPIFSDYTSYHGDKDYAHKYITSVLSGLSKWTTPQQNGEAVGLTSAYHILFVTAVGRMNAAIKSCHGAAADPNATVGETYQWDEAAMLIIGSMEGPILGGSPDLGDGEFTYGLANRHAFQFNTRNDLGYSKVISDIENLLFAGKGELDAGDCDNFERTANKLQKILFVPVIQSSIASASESHSLSPSSTSLSLTRGEIFSMSVIPIIHTEDPLIAEVLAENMIWKDTIQPVRDGPQIVADAFGEALQNTIGLSCLNLRSTGEINPCRKVPGIGSAAVVEQFAWPAAVSVSVSMLLIR	cyan	NA	-0.0949244	-0.147923	-0.224278	-0.161261	-0.230377	0.0421964	0.183407	-0.179234	Endomembrane	Endomembrane	signal peptide	No mitochondrial presequence	Secreted	FALSE						NA	NA	chr_22	H3K9me2,H3K4me2		No	Yes
J49447	Phatr3_J49447	MADLDVATSMAVILGTMVAMVMGLVTVQMPKLDQSGSTFFPSAKLQPSKRSYELFAAAYTPVWISAFCIVVVFQVYEQLDAWGYSRLCGGLAAPFLLQPFLFPSAGSNSPDETRAPWERYAFKANLWIAIYSFIGNYFYTHYFYSVLKAEYSMPAHRLNNVPIAMFLATHFYFSTYHFFSNVLLRKIVTTYEKSFRRTLLFVSTVLVFSYFTAFMETLTISSYPYYSFEDRNTAYTVGSAFYGIYFIVSFPAFFHFDDEVDVDSPTRKVVTVWDTVVSSCGYGMIILILLDFVRIQLGIPLVMDVAKELS	orangered4	168	0.192329	0.20172	0.135436	0.0893015	0.208723	0.559718	0.257794	-0.0969952	Chloroplast	Chloroplast	signal peptide	No mitochondrial presequence	Plasma_Membrane	K08246	K08246	K08246	K08246	1.20E-99	cycloeucalenol cycloisomerase [EC:5.5.1.9]	NA	NA	chr_22	H3K9_14Ac,H3K4me2		No	No
J49450	Phatr3_J49450	MGSPLAGQRLKGYLPVRLTLPQVVEDIEDETFLFVKEHQSGSSGGTTDKGTTLFVANVPVVPSVQTKLLLQSIFGRYGEVARVTVVENPRKDQQQTGEERAEQLLGSWTTKFSLPSFLAPIHNTGRFAHVVFTTTKELKRTMQSLAEVMENIEEDNQESLPGLTLDKIELQTLADESERRQREEQGLASDSEMEERRNDSIPGILKVAERYRRSCRAISRNALLEECNRVMQEYEDTEEENTRARQAALNEPDEDGFITILPSSQAGNKSELESDPSVQRRRKGQQRSRKKKDGAGKSELSDFYRFQTKDIRKRTLQDLRQRFEEDLARVKRMKEENQYRPF	steelblue	NA	0.324731	0.363037	0.377162	0.099297	0.429007	0.425198	0.396945	0.22078	Other	Other	other localisation	No mitochondrial presequence	Nucleus	K14545	K14545	K14545	K14545	4.50E-48	ribosomal RNA-processing protein 7	NA	Ribosomal RNA-processing protein 7 (RRP7)	chr_22	H3K4me2		No	No
J49451	Phatr3_J49451	MDPYRSSDDMKDGTARRMNGKRSREAKIQKWQNKQTKLEKRREEISNRDEWIEKHSDFVSVINLEDVRDAKNIASGNALRERLSPYFNLQDNSLVSRAKDGRRRFIAEGTETVRLLMQQLTVSNNSSSGLFPVEVESIFVKPSVFFDPPVSLIFDFQKMIDLTKHTTVCVSEAAKRAKVHVMIGAENVLSEAAGFTISRGALACGFVPENRNFAWLMEYFRKTRMSGEGELRLLALDGICDTANLGSVVRCASAFGVHAVLLSKDCCDPWYRRAVRVSMGHIFRIPCVRVDNLVQALTALSQEPFAVTSYAAVIDPRADLLLENIAQGAIPKSWCCIVGSEGKGISCDVIQAATTTLRIGMYDHVDSLSVPVATGILLHGLSERSKPLL	cyan	380	0.159048	0.126459	0.177629	0.186482	0.117792	0.0648581	0.261969	0.145557	Other	Other	other localisation	No mitochondrial presequence	Cytoplasm	FALSE						RNA processing	SpoU rRNA Methylase family	chr_22	H3K4me2		No	Yes
J49453	Phatr3_J49453	MDGVEDAQDTVVRLETLDQKHLPQVADLFREAFANKRCCGVFAVAESVAGMQKRYASYSAEKFQLGVVALRGDEVLGFCQMTTRKLPMYPSGAHHCEAGEMYIETIAVSDRARGQGIGGKLLRWSEEKARAEHMKKLTLEVFQGNRAIGLYERFGFKIVPPDGDCVDACCENVTVCCFFGRPYGWCHPKWGTHIMIKHLE	darkgrey	327	0.280005	0.344125	0.168044	-0.0641217	0.264999	0.732575	0.367652	0.210882	Other	Other	other localisation	No mitochondrial presequence		FALSE						metabolic process	Acetyltransferase (GNAT) family	chr_22	H3K9_14Ac,H3K4me2		No	No
J49454	Phatr3_J49454	MIVRLRSGQSVGYVQILSVVAIAFLSFSQMYVSINDAVFFPETFFGRESTLLKTPIGIDDTKRATRRYFENSTERTSLEPVPRPSIEDLVVGPKVTGNVAWLLQFAVLGFPKCGTSFMMRYLGQHDEIAMLTDKEHCELTTGTKDSFLVKTLLDKLPSGNYARGLKCPKQLEDPLAMDRLFRYFPNVRVIVGVRHPVLWFESFYNYRHLEGYHLLPAQELIGKCRNLSPSTNVRAVCTERAKFHNHLARLRKTSMESTEERQHFSADVQNVSYAHGFSETKVFLYDMAQLEDKNQNRSDILLDDLRSFLRVTKPFSQKVRKEKRIVSNAIRIDICDVEYDHLREVLLVTGVEASRWIRRFFVHAEGVTVSSPDFMDQLLAKWEEDPCEERRAKSNASLSRPDRTT	darkgrey	11	-0.455063	-0.585734	-0.739543	-0.0921452	-0.766259	-0.250628	-0.295297	-0.586506	Chloroplast	Chloroplast	signal anchor	No mitochondrial presequence		FALSE						NA	NA	chr_22	H3K27me3,H3K9me2,H3K9_14Ac,H3K4me2		Yes	Yes
J49457	Phatr3_J49457	MDSINDANSNVAKEGNSNATAKVPDLTEKAVPCPTTSMELTVNSNKTQISRIRAHTSVEDSAAGKTNSTSGQSETLPKQNTTNSSEGCESIDASTNSTSQSDDKTSKPDQDTKRSENGNKKRDRSKLRKGKWSIEEEEYTSRIIHYFSTGFISLPEGSTLRSYLADKLNCDPMRITKKYAGASCLGRRVYQFRDRVQPTMTEIQIAKAELDHLERRFRLRVEEGHSALSLPAHSDMLVSLSQQVDKLMLPNVAASATAPTVQSWGAPPSQGFSTLGAQQLAPAPIAQVPFSFQTSASGQWLLPNTPASAVSVSALPPFPVAAAPSSQDVSNAVASWAFAQVAASLVPALSQLANLQQQQQQQQLPQQPSLTHASPPPQSSCREPPITNSDLQPQDFAKKLQATYEQHLKSTIQSSNDSDRQSQVFAKQLQETYERHLLSLTQNEKSSENLHSSNDCAPHLPQCVNSGVVVSRGAASGTSSVSLAKRHAASSKKPRPPSLQKQRTEEDKAAGSILLGLRQSYESAVRVRNWNSYDNKPSVSMLTNQQDYCLGQGEATVVTDSSSSQQMEGSVDDSDWNSDKKTDPSSSEDSDKELSNMRYSKGPPRKRLKTKKLVDERKGSNSIIS	grey	405	-0.212804	-0.309731	-0.342192	-0.0714787	-0.39389	-0.304401	0.0335819	-0.198442	Other	Other	other localisation	No mitochondrial presequence	Nucleus	FALSE						NA	NA	chr_22	H3K9me3,H3K4me2		Yes	Yes
J49459	Phatr3_J49459	MIRIARLPKTSLTGFRRADVRRVRQTNLRIAASHSVKACCRARFHSSVATTAVERDGFDQNGTQAEIQRLQHVRNVGIFAHVDAGKTTVTERMLALAGIVKHAGSVDDGNTVTDYLPAERERGITIQSAAISFEWGWHNNRSGDDFDANDNVTIALIDTPGHVDFSVEVNRSVAVLDGAVLVVDAVAGVQAQTETVWRAMTRPSLNNHATTEEVRDTSRRLSNQNDHAHEPLPCLALVNKMDKDGCHFGNAINSIKQKLPGANPIPTQIPIFQSSNKIPTSSLFSRNLVAVPVDDLSAETGQFVGVVDLVHMRAIVWPDHVGNVSNVEECVPQVLPLLKTGTRQPIDETCHITKAAMDARQEFIEAMAECDERIEEFYLNEQQPSNAELRAALRRATLAQKALPVMASAALRGRGVEPVLDAIADLLPSPLDRLPPALTLLDEGMAPTKSNATARTPGKRVTIGHPLHPTLLALVFKVVHMKGRGGSGDGRVVFARVYSGELRDRDTVQVISPPVLGEPAQKPRTERIGGMLELAGGTFGNLQEGVCKSGDVCALVNLKSVATGDTIMVAPRKQKKGKKVEPLFCLSGVASPKPVLTVRLEAESTEKQTRLSEVLTLLSIEDPSLVVEENDSVTLLSGLGELHIEVALDRIQSEFGLEVMVGAPSVAYRETVTSSIETNGLLNYDRTVGDKRLQAAIHLQLEPAWCHASPDSPCMILTDPAVTVSEEARSFLQVSEVATEEELVLKSVVFKALVEGCRGALKRGPLGPYSMANVRCHVVNVDAEEGLASLNAMPGALRAAAAHAISTLLTEHKSSCTILEPTMSVEVTLPNDMVGSVLSDLTGRRGTVGDVLVGEQEGYVLSKALLRGDVPLIEILGYATRLRSLTAGEGAFTAEYKGHSPASH	violet	242	0.613067	0.796873	0.829711	0.0969719	0.871273	0.753209	0.393938	0.733297	Mitochondria	Other	mitochondrion	No mitochondrial presequence	Mitochondria	K02355	K02355	K02355	K02355	1.40E-198	elongation factor G	NA	Elongation factor Tu GTP binding domain;Elongation factor G C-terminus;Elongation factor Tu domain 2;Elongation Factor G, domain II	chr_22	H3K27me3,H3K9me2,H3K9_14Ac,H3K4me2		No	No
J49461	Phatr3_J49461	MLSFVPGPHRQRLEIRDPHRITRCAAPGDEIRQSSFGSTVRKDETCGETKEMPHQFLSDTAIPPPGPILHGTGSGGGTSGFRRTKSVFSMSSVQSSVSDSSETSSSPLHLQPPTQIQEADRFQIQNVPHSFGRDVRAYTEDSPWAPVFDAGMRKVLEPHLRRARLDREHARQLTVHCLGQPVESSIGSSAHVPYTSLRYERRFLFDEQMYPLHLILAQTLNVQDLSQVHQVVNADLMKPLLCRDTRRAFHVAYDNFITSFCLPLLHEIAMIKNIVHSASHRVTYRYQAFPNISIVRPGDEATLPTCQTAQGKSIGCLYFHIPLTPSHGTNALYAESYPGKEDWHPLQAKSFGLGYLFDGARCLQFGLENTTKSSRVSLDFSVALYCESSVAKPNHCRHQNRAEDRHTVLCPPELLHDAYSRGGPGYYEEAVIDLSRPTATSSARHNAGTKRCTSMVQRKRGCRLMEPDGRMGAPFV	floralwhite	401	0.0568456	0.0830535	0.0754065	-0.264529	0.0299303	0.271027	0.273389	-0.0441493	Other	Other	other localisation	No mitochondrial presequence	Nucleus	FALSE						NA	NA	chr_22	H3K9_14Ac,H3K4me2		No	No
J49462	Phatr3_J49462	MKERRSGLNPSGSSVYPLHPPDSRVLVRVPSDISFLDRLIVAGSSIFIVGSLVWVPLTARWVYRRWKQAKDKRKRALYASLLVILAVLVIGGPHRSPRVGKWLQVRKWSLFQAWVKFIAMEVILDQPKGITMDVQQDKAIFAFAPHGIFPFAFAFGVLPDIATQSFGYVRPVVATATRLFPVVRDFISWANPVDASKDSVERALALGDRIAVIPGGIAEIFEGYPKPNTHPDEEYAIVRSGFLRLAIKHGIPVIPVYCFGATKMLKRLELPGLEQLSLFLRVSICLFFGVGGLPIPFRQRLSYVMGQPILPPVRTTGSDISDAHVKEMQDRFCAEVQRLFDRHKEAYGWSHKTLKLLEQ	lightcyan1	362	-0.0287126	-0.0788083	-0.130471	-0.131098	-0.0571131	0.197842	0.274056	-0.325491	Endomembrane	Other	signal anchor	No mitochondrial presequence	Plasma_Membrane	FALSE						metabolic process	Diacylglycerol acyltransferase	chr_22	H3K9_14Ac,H3K4me2		Yes	Yes
J49464	Phatr3_J49464	MSRLCRERTAAAKVDAATSAGHGGKSRSICATSLLPQHDNIRYGPFGSVDTVSVVSVRLKCSLQVQDRPRSQKMIRIFAKKVFTPQLTGRLMFSSNVPVTSAPATVPSVRDLLIDLTLVDPSGARRKIKGVIGRTLYEVCDMYDIDIGPASGGSAPEEARTETWFEPTFGEGTTSGYDHVVLVGKGSDKAQRMTPVEEQMLDDHWSFDEIYEGSRLASAVKLVKEMDGMTVYIPDRIVDDCP	orangered4	72	0.595275	0.769474	0.737573	0.0219802	0.859401	0.901179	0.471773	0.579743	Other	Other	other localisation	No mitochondrial presequence	Mitochondria	FALSE						NA	NA	chr_22	H3K4me2	Yes	No	Yes
J49466	Phatr3_J49466	MGTATDTAAASTAAKAGGAPAVRETTRPPHRPSTKANGARQWKPLCYPQSALWPFRADNESPAEDRTNGSSSPRQTITNLGTNRFFPLHRDILQAATRELLLLDCTLDARSFTARTEQLRFVEVDCRQGDDRAERAEQDEKNPQFLTRYRAHLQSSPTTYVWVERRSEGTERSNELAMRQPRKRPRVDPTSGDPSNQNPPPAENGHDTSLPSAEAIVDILVQRIVEDEWKPNRDSLVLVGDAPDTVTHDQGTPSVPPRKVSDVDRMTSRSSSSLSLADFVATASCLGPQDLSHFVRLSNDGTYSNTNLQIHQDNTNYDKVALSKNDLLETSIAMESTLRSYAYQLTNRLVSSFSDSTVRTLRGFISNKRHALFAWEQTEREWIRSAGEKLPSSVFHDTQIRDALFDARILRRLGGWEPWSLLPQAVTIQRNRNAGQRWQDWAKTTTAGKQLVKRLGNGDQRLRTKPARRGPRVSATLRHQKVICTENNNTRNETTGRPRSTSPDQPLHVHSSLDCDTSNDPSIVVSSC	paleturquoise	427	0.20433	0.174415	0.0853658	0.0690195	0.330566	0.394775	0.459299	-0.113048	Other	Other	other localisation	No mitochondrial presequence	Nucleus	FALSE						NA	NA	chr_22	H3K9me2,H3K9_14Ac,H3K4me2		No	Yes
J49467	Phatr3_J49467	MAKVRPPHTNRLRMMLRNMPRKEMSAAFIASTLLLLIFMMSSGTETDMSFKDASLRSLKAISTTTTIPSTCNAALSSDFASSSMVPKVSNDNARRLAQGGYTLIAQGSGPVELVGLFSMALSEIQHSSNIFGSVGELGVHHGRFTSCLFITARENEKLVIADIFEQQNKNEDKSGNGDKAKFMEGLAVYGLEEKDLHTVFTGSTLEIPMNWSQKRNFEPFRLVSVDAGHTELLTKNDITIASCNLLIGGIIVLDDVLHPHWLGVTEGIFNYFHEMKGNSRQQLYPFLLCNGKLFLTNDLASHGKYYNSLKNNPVVNMFLATDATMWGGSSMFLMNEAEFLFCHSPESFNAHDVWASLVY	green	NA	0.24267	0.259292	0.208373	0.189672	0.3031	0.500543	0.22918	0.0251514	Other	Other	other localisation	No mitochondrial presequence	Plasma_Membrane	FALSE						NA	NA	chr_22	H3K9me2,H3K4me2		No	No
J49469	Phatr3_J49469	MGFSTAERNRRKRERKKREREDQRKEEEAENQKSAEVAKADEDDEDEVEVEYVAEPILPADEAFDALRKFQERAAAVVVSDDDRGEYSEAKSVDIEGGHEESNEDEEDGGAVSKRKLRELLRPSVAELKRRVLRPDLVEAHDVTAADPDFLIELKAAAGTVPVPRHWGRKRKYLQGKRGFEKPPFQLPDFIIKTGITEIRDTVMEAESDMSAKQKNRSRVAPKMGAIDVDYKTLHDAFFKHQTKPANLTKFGDTYYEGKELEVQAKVQPGGPLSQKLRDALGMASESSPPPWLLNMQRYGPPPSYPSLKIPGLTAPLPTQECQYGYHPGGWGKPPIDAYGRPLYGGNPFDAPGTGSRKDTTNSALVTSDGKTIAKAQWGALPTGFVDDAEASEEESSDEDMEESSEEEEESEVTVVDGTDSVLSPPPSLTSSGPMDLRKQHGNETPMDPSAPKQLYQIIDQTKAVTSQGTVFASEMSYLVPGLQSAIPEGAESVLSKALPAGESSKRKGKDEDDDIGKNFKF	grey	37	-0.0228164	0.00767773	-0.211479	-0.234448	-0.232521	0.46562	0.0668389	0.00909113	Other	Other	other localisation	No mitochondrial presequence	Nucleus	K12829	K12829	K12829	K12829	4.60E-156	splicing factor 3B subunit 2	NA	Domain of unknown function (DUF382);PSP	chr_22	H3K9_14Ac,H3K4me2		No	No
J49471	Phatr3_J49471	LVLNQGKVQQILMTDWQSLDQSSLNVRVDPSTASSPSTDLLASKNDGLATKASSSSKMDAGKPPTAVAAGGSGAANETVGCEFSMERNPPWNGGQPAVEDSNGKIIDALQEDVGDSTFSPSPQLSKGNRGQHVLYISTFAVFGTVIRVFTGRLFGGDCGNTASTSTSVVADFVEPWASLVCVTANGKTDQTGGALFTDLPANMLGSFLIGVLSLMGTHRNRTNHPLPWFRADHPLQRHTAFHVALVTGLCGCLTTFASWNTQMVVMLDGTDTVLGSQPVPALFGYLIGISTAATSFLSGRHCNMLLRSRHRESLSSTRNDIPAVDTELGQPVLERPPPPSSRAPVQPCWLTRLLGIRVAPFLVVTVLIGAFVVGDVVYQVPFYRKMWISIALTPLGALLRWRLSRWNSKIVWNRLAWVPWGTLVANLLAAVLSAAAEAIGERYYKNDAWTFTIWKGVGAGFAGSLSTVSTMVKEMFAMDSPARAYFYATVTVIAAALLSLAVYSPIIRS	black	259	0.323691	0.39764	0.423696	0.13212	0.380459	0.467798	0.219461	0.318607	Other	Incomplete	Incomplete	No mitochondrial presequence	Plasma_Membrane	K06199	K06199	K06199	K06199	8.00E-36	fluoride exporter	NA	CrcB-like protein, Camphor Resistance (CrcB)	chr_22	H3K9_14Ac,H3K4me2		No	Yes
J49472	Phatr3_J49472	MEPQHRAPAPALHQVVALTLVYQRLAVVVAAAPAAFFVLPFVSRVFLGTLQWVTRGHAVFFLLLWLALYLAAYRLIHQLASSRIALEKTLRNNATRLPLLSGWTSFLLARYVWGPVATAMAIPETLPVLSFRAAWRTALSLALLGLSVLARYVGPKSIVRCSPFPLILNPLRLWFHHPFVHLDPKDHSQLQPDNRGRRLQSPTLAATVAQCTVALIVGVILAHINTTVLTRYTKPSLDNDPVVATAILTACIWTIAGPLVWTALDGVSHEFDPRPYQPQHHLNAQSINLMLRNLTKKLVLQSLLIPAVSIAFALAWWHPTRHTTHWFGLYATLGLSSALVALYLGALEEALRWSLFHPPADWTALVAQLADDSSMERQLGVLLYSVLQDTDIVAEVCRPTSRPGVTNLDTEESRRQERLVRDMSIFLSSKSNRATPEVPLEEDVLRLTILESLGGSERQPLNANASSARHNANVRAWVDWKLPKNANFTDGPPEPLIVPLVRALCVYIGGLGETLISRTQRARSEPNNTWILPPGMLTCADWALRALSRCLIFSLTGPDEKPLADWHSTHVAMLVPAAMQAIYLLRRGCQQFGHTTLVAACDDTASATIRCLTTTYRGRVDLVGLEPEPLAWVQSLVSAPSSRNSQALVVSVSHKME	blue	239	0.484887	0.618601	0.568773	0.0716943	0.672433	0.750384	0.363223	0.482814	Chloroplast	Chloroplast	other localisation	No mitochondrial presequence		FALSE						NA	NA	chr_22	H3K9me2,H3K9_14Ac,H3K4me2		No	Yes
J49474	Phatr3_J49474	MKRYMFGKYRLRVPRFMEDERVHRYSVAYFVCGSLRSRHCYSSDYHRAQVWTKLVGRHDPCGRSEKGEYWFVGKQEARVFTISSPERCLHGVVWYVDLSRNRQRSIVDSCVRSTRNQTPPELTISLPLASDTLINFRLLYRSPLVKTQVLHTVTLLVSGVRDPSALYFILSQNCINALIACTLPPALETTPALYVGLINLGGSPPQLFPFLAVHEPTNDHVHFPLSSVTLETATSACAYAQSNAYVYFTCLNLIVDLMQNQYAPIREWIRGAEREQCLLASHLAALLRRMYQRIANLATGPVVDDVRSNAIVSQLTVNGLHEELDALNDVFFCGIQGLNVRLCEDFLQTVVFVLFCLDCYHHKKAKSLMVGIVDADVIPEKEPQAQVTVFVSAKLFQRLEYAPLVHMLAVALLHSRSAPFWTSTQPQGTRSPDYIFTSALDSMGSSGVKMFFFVPYFIVENVSPGFDECDAEKLDSFHRLATCFPTGIAFEDCKFHQH	violet	457	-0.252505	-0.37561	-0.367034	-0.0574332	-0.404314	-0.287706	0.0448459	-0.443387	Other	Other	other localisation	No mitochondrial presequence	Mitochondria	K19513			K19513	1.30E-25	protein CLEC16A	NA	Uncharacterised conserved protein	chr_22	H3K9_14Ac		No	Yes
J49475	Phatr3_J49475	MIPVREVQAAEAKKESTGSSESKKRGFLRPRRRNGACTEWSVHEPTNDHVHFPLSSVTLDTATSACAYAQSNAYVYFTCLNLIVDFLQNQYAPIREWIRGAEREQCLLASHLAALLRRMYQRIANLASGPVVDDVRSNAVVSQLTVNGLHEEIDALNDVFFCGIQGLNVRLCEDFLQTVVFVLFCLDCYHHKKAKSLMVGIVDANVIPEKEAQAQVTVSFSCEVVLTVRGNVLID	steelblue	NA	-0.332799	-0.474545	-0.46783	0.00166679	-0.61033	-0.363634	-0.100283	-0.456386	Other	Other	other localisation	No mitochondrial presequence	Nucleus	FALSE						NA	NA	chr_22	H3K27me3,H3K9me2,H3K9me3,H3K9_14Ac,H3K4me2	Yes	Yes	Yes
J49478	Phatr3_J49478	MAEDTRVFERRFTVKTLAISPIQFNSHEAFTAKSFSHKNCCRFTPRSGCAAPLALFRMKTTPDATPSRDDETTRSSADPEEALNRDEEEEVFGGDVAAVAAAAESSAMVESDKAIPLQAEEADVGDVNPQEASTPETEVDPSMVDFRVTVHDDTQPTNNGYAEDNSKNSNDGANGAFHSTTLAQGAGHLSATNSNPEPSQRMAVSRKRRRKYRHSRSAAVRNESTRTRRGLSLPRNQYECVLCRRAIRKEEDNNDNNSFATDQLHVNNHPSNDPIEGQHLHDMEVYGDTSLGMKLSVVRGKVIVQTLNALADGRASPAQLTGKVQRGDVLLAINGVSLVSLPIDQLMQGLGPLSTPHPVTGEFERNLRLRFAAAEGLTILQQHEKVNHVGGDTNGSPIDPASDVFSLFPMVDQLSGTPLFDDEPLMLPTLKKQRDRIPLRDNATEQANALSVIDRSSTEATIATPKKLLPLIETISRQLADYRTQDRDTFCSEFFEWNADAPKLLRESKPEEPTEVFTVVHDESDSEDESTPEKTKTVTERLALGRRARRGARALSYSAEQIDRGDDVRSFRSWNTTLSLYSRASTRRRYVLDPDSALPVHFDTVQEEEEEDGDSTGKASGTSDDEEPMDSDELLLRLAAHDDIWRKQVVEFLEKTIHDPSENEHKDASSLAKEEVVNGDTPGIDDVLSRELGNFLFGENMTKVLAKNKKPQALPPEEITAVLFDLTTKVSSTVPDEITAAGSYLSFRSRLVPFTGMKRPTPGSDAMLATRFLLDDALPVWLKSYRPLPWDQRRVLWPLDMQTSTAESSMAASVMSDDLTLDSMSTSQYSPRQHKQKNLREQIEDQELNIESRAETCFLATFYFTQKLLPELLHKQAKAKDALDGCLFEDLTSFVERYGSYLKMHTCLAYAAVVRADTVISRLLEVAKHDPRHKQAMKQLSKAHSLTFYEPTMLSAILQKLHELKNGSIQAERQLALIDLCVSAFPDVRPWQVRKACIDGKNSLQELQPLYYTYLSLLLHPTDGHDNARNDGVLVKEWCELSTTSMEDGTLDGDKRTNFMYVASRNSSDHLAYQRDLVFLAKLAMKIDEENLVFDLATEILDDHKLSRDQTTLRLVLSFLRTIGFKALEAESSEFRIATHPLRRILRLFRKAANKSSLIIRQCFHVPTELQRLLEYRVQQSRQVDFGTVLPLIDFLASEAVPTDVLEALVTTTSPIDFGEQLYSTLQTCLRRAAQGSLSSELSGSLLRLRKARQFVNVERQSDEGGFALMGQSVWKNMSKGLLTVNK	violet	291	0.548295	0.776099	0.771772	-0.0515042	0.724034	0.778122	0.236878	0.830469	Other	Other	other localisation	No mitochondrial presequence	Nucleus	FALSE						NA	NA	chr_22	H3K27me3,H3K9me2,H3K9_14Ac,H3K4me2		Yes	Yes
J49480	Phatr3_J49480	MSKLARTMASSCARPQWQTQDRTVYITYCRFGAIKQARPLHLRCIRRLVSVCTETQDFPVRSLPAQFLRAADPSNYDANGQRVDVAYDSETGKPMHVSSSKTDVDIRDCVLVDNAYRVTWKDGRVSEYTKAWVQAQVESWQGTQYKVEESRKRVLWTGFTAESVRSSTELYLQFGDVLQPIGWKQALRSLYRYGIVLVRNTPTTDGGAGIAALAAAIGGGSVKNHTSLVPGYLDGSSDVICSPQGTDGPLRTLYGTVWSTTSSGQPVGTSTADSAYGHASLPLHTDMTYMRDPPGLQIFTMARPATKGGESVFGDGFAAAEFLRGTNPAAFATLSSTTRRYRSVDASTGWHLEASGPIITVLDRNGHQDSVVGIRHNDLDRLPDLPPPSADPDEFYSQLIEAHQAWDEILARDDFRLVIGLEPGETMVVANQVKMSGLDRMLPSTDPFESARHVTYLTFFRPFVNFKSAVSTDASVSTLASHRRVP	orange	66	0.496435	0.669944	0.658787	0.0485127	0.664359	0.704156	0.250322	0.652473	Mitochondria	Other	mitochondrion	No mitochondrial presequence	Mitochondria	K00474	K00474					oxidation-reduction process	Taurine catabolism dioxygenase TauD, TfdA family	chr_22	H3K4me2		No	Yes
J49482	Phatr3_J49482	MTLAHMFLNREQPREPTSAPPNVSVSIGNMDRAPPSPTRPVLADHAGGKSLSTRRLNRKQREKQDSERLKRNRKSVDHFLRKMGNIMGRDLSLNTEGMAYFPFQRFIIVVEVPEDNPGVCFVYTMVCQLQKDDNHLAIMRLAMELNYMQTGTRGATLGLEGDEINLCFSIPVCGLSFGDLQSVLQDFTGTAAEVNARLETAKQLPKSRLSHS	darkslateblue	355	0.00529185	-0.00403728	-0.189948	-0.346611	-0.067624	0.479574	0.394511	-0.238151	Other	Other	other localisation	No mitochondrial presequence	Nucleus	FALSE						regulation of protein secretion	Tir chaperone protein (CesT) family	chr_22	H3K9_14Ac,H3K4me2		No	No
J49486	Phatr3_J49486	LEYQHSTVVPPPMKQEDLDLTKLLSVASLAVASAEENLDFVQAHLVVDCGCELGEGVIFDDQSHTVLWTDINGKRYHELHLNYLDPTKAQFSTYNVPKKLCSFGMVADSSPPSSDTDTRVGRKLLCAWEDGFQLYDIHNGKALSEYSTGEDVNPDKGPTRLNDGRVDPSGNRFVCGGYYGEIEGQTMKVFKVEQKNVKKLYHEAIVDTIEVTNSINWTLDGKTMYLANSPTRAICTYTYHKNGTVTDRKEFHKKPDGEKGVPDGSCVDSEGYLWNAVWRSGHGPGMVQRINPDTGLVVFTVHMPDATSQVTCCCFGGVDMDILFITSAAEHLDLAKEPHAGGLYAAKVPYKGRKESRFRLTPDG	magenta	380	0.320591	0.393585	0.318317	-0.103196	0.363063	0.631936	0.4524	0.261023	Other	Incomplete	Incomplete	No mitochondrial presequence	Cytoplasm	FALSE						metabolic process	SMP-3NA/Gluconolaconase/LRE-like region	chr_22	H3K9_14Ac,H3K4me2		Yes	Yes
J49487	Phatr3_J49487	MEGKRRRSESSSRQRKSYEHERDVYNEAIDPTASASRNSSVKSSWFRSIEYFRQDKAIAAGVPTDDSLVKSEIISISKQLSQVKRRLSPAAERCTEAMNSFYNDCATTGRQEFAAARRACNPYEVLGEGRNGGLNSMFINRSAIKLANIDAVLRFDLSRPGKNGQFSFVDLCAAPGGFSEYLGKRCHANAVPECRGYGMSLLSTNEYGEATKWKMDDSTSTENGTYAQYRVCEGSDGTGDILKWENIEALHNMVRDDISAVARVESSVEWGKVDLVVADGGFDAQRDSDHQEAISQKLVVCEIAAGLLLLKKGGKLMVKMFGFQTEIIRSVMEDLAFTFEEIIALKPISSRPASAERYVVFRGFKGNPADWEGQRWIDRMFLGKNSTQCARNRLQQPNCTNRLGVYLDAFDRDLLSLNLKTCFSILSFLENKCRAIHSQQRAGPDSDSQEATLVDVEAFKAAWNLQ	darkmagenta	190	0.0280652	-0.0170911	-0.0654596	0.238393	-0.0886201	0.241065	-0.00163787	-0.15535	Other	Other	other localisation	No mitochondrial presequence	Nucleus	K14589	K14589	K14589	K14589	5.70E-75	cap1 methyltransferase [EC:2.1.1.57]	methylation	FtsJ-like methyltransferase	chr_22	H3K4me2		No	No
J49488	Phatr3_J49488	MMTAPLQGEDVDLERYKDFPFLQSMLRFESLRNAALDEEGKYQMNAPLSSDGWGPSLFIIQARALDWIMKPWCAVVLHAVIYTTIQELFFQDLLDGEEARDYDSWELFFGIMLNSTLSFLLVFRLNRAAGRYWLARELWGNFVARGRTVTAGILVHSNHAPHHRDEALRWTSALCLCVMALLRGTKVLPEPLFLGILIKDEVQAAQRNTHPPLFVAAQIRYHLHEIFKIDADTPVGIANALSQQMDSLEIQLNTMLDCCGGMERIRSTPLPMVYVSHLRTFLMLALLLFPYVWGPAWGWGTIPVVATAAFSLLGIDAAASEVEAPFQQRRVNALNMDEYCKGLLSNIQQQIQHHADRFIAKKVR	ivory	211	0.183395	0.257815	0.238412	-0.0941297	0.205033	0.445375	0.16324	0.142441	Other	Other	other localisation	No mitochondrial presequence		K08994	K08994	K08994	K08994	1.60E-61	ion channel-forming bestrophin family protein	NA	Bestrophin, RFP-TM, chloride channel	chr_22	H3K9_14Ac,H3K4me2		No	No
J49491	Phatr3_J49491	MSSNENAELPLRRKIWFAIFGCLQNSMVGGMLYGWACIDRSILSASTANGGAGLTLSQTTLMFSWASCAAMVSTLALGIVLDRYGPRLCSVLAHAIIALGCQVFAMSNRFETFALAVCLISLGGPGIQVSIVHLANLFPDNQYLVLSCLNGTISISFAVFAMFDWLWEKYPNVGFRSLFGYYALVVLVSLVASAIYWPDEPFEAPEKEYDPLEFLEPTPEEDYFEATTAHRHLLEQPLDSYLRADINPQLVRHNSYRASKKALDRGDEALISLKDQPFWRQFCSGTYFRTVLFFVTVCFLANFYVASFSTEMADSRNFSYESQRDLARIFTLIMAAGVLASLVVGVLMDRIGLDACTALTLLLGQGQILILVFVPDHRRWMIFGFVVYVFFRQFLFPVYIANLTAHLGFKYFGLLNGLGFAASGIAQVFMASLVQVVQGDCNMVSTDPGEDTQTVDCEIGRWMDLHVVEFVLMGLLLLAPWIESREKLRRQERIQELLRIASQTSMSYGSVSPSPSNLDDHARVGMEL	tan	262	0.480994	0.608869	0.676241	0.178866	0.686701	0.605543	0.271621	0.466992	Other	Other	other localisation	No mitochondrial presequence	Plasma_Membrane	FALSE						transmembrane transport	Major Facilitator Superfamily	chr_22	H3K9_14Ac,H3K4me2		Yes	Yes
J49494	Phatr3_J49494	MSTSPLVSVRSAEEMVAVSPLSKMNSLQNDADSSSIASTPNGSFKDANVTCLPSLENEGLDDSQLDREEQESLELARMLMAEEAMAVYENSFQLLRESADQLSQEDYQAMQELLREEEREQVAELEDDEGELSYETMLEIGERIGDVKTERWTLDAQRHIHKLPTVVYRSSNVGADVDDSESKCLVCQSEYEEEERLRRLPCGHSFHASCVDQWLNTKDVCPYCRTCIVDERTQR	green	106	0.281322	0.339344	0.218625	0.0521294	0.361361	0.628829	0.278426	0.148563	Other	Other	other localisation	No mitochondrial presequence	Nucleus	FALSE						NA	Ring finger domain	chr_22	H3K4me2		No	No
J49495	Phatr3_J49495	MLLLSLLQQLRETLDAWTGVPGSLGYLLIIGLVVAGYSYTSASLIADTKDMPEEEEQPDPPRNFTAKQLRYFNGEKEDKGDDLKPVYLSVNGTVFDVSDGRNFYGPDGPYAAFAGRECGVALAKMSFDEEHLDDFDGCTKLNPGEKMELEGWIDKFTYYRPYPIKGRLIPDQCMPSPERVLSKEELAKNNGKGPTPEGYATPPIYIGAGDKVFDMSFGGVTFYGEGGPYHRFAGYDVSRSLAKMSLDEEDIKNSDVSDMSEKQLKIMNDWIKTFEERKSYPLVGKLAK	darkgrey	NA	0.484854	0.594013	0.53444	0.17881	0.659673	0.792658	0.354263	0.38928	Endomembrane	Endomembrane	signal anchor	No mitochondrial presequence		K17278	K17278	K17278	K17278	4.60E-73	membrane-associated progesterone receptor component	NA	Cytochrome b5-like Heme/Steroid binding domain	chr_22	H3K9_14Ac,H3K4me2		Yes	Yes
J49496	Phatr3_J49496	MTKVRLGEAHELRLDVPDDPYALRDPLLQQYIEVPTDSRQTRQNSSRLTPPSSNPLVRRRRCAPVDSTSATPTTRETWSSERRILDRDAAFCQSRGRWRVQHVSREATRHHHLPGGTRRRLTISKHLWDTWFYSLAYQRTIVLMAILFLTYAAIVFIFASIYYGVNRLGEEQQLNPDGSISRLAFCSMDINNHMEAMYFSLSTMATIGYGVSDYYFGGCWTPFLLVLCQVCCAITFDAVAIGLLFQRISRGHKRGKTVLFSDKAVIQRVNGTLYLMFRLGELQHHQLLESCVRGYCVRHERHPVESIIQRNENKDADTVDTNASDQKVRSELPVETTHFVTRAVRFSHEDVTSHILMSLPQVLVHRIDETSPFLPPSIWYDAQGKIHSLDESPCTLRSSSKNGLALTKSPRDFAEEHLQYVQRFWMDRETEIVVLVEGTDELTGASIQTRHSYTCADLSWNERFVPCVFPYDETEDTAAIGPRSIFRQCRPNAATKPVCVVDFECFHDTVPAAWNSSSSPHVAFHN	paleturquoise	267	-0.154786	-0.247419	-0.31394	0.162261	-0.427823	-0.103217	-0.101299	-0.144696	Other	Other	other localisation	No mitochondrial presequence	Plasma_Membrane	FALSE						potassium ion transport	Inward rectifier potassium channel	chr_22	H3K9_14Ac,H3K4me2		No	No
J49497	Phatr3_J49497	MPLVSETSTHYESTPLLSSLSSQSAFTSPSTLTATLPSASPHPSPDSTMRRASSDAAFPRVVSYSRLDCWLSDNPDDGAVEVNPYAHTNHSNSSNGGMGTGMGTGIGTNSKTNLHTNNSIHSTVVQGPSKSLHRKRTLSNVPRVAHAASYGIAAVTGDSRRVWFRLAWICHFGLLAIVLLVSVLNNPNSRYVTYTSFNDTPTNALFTSNTKSYSHVHRTLGLGDRKYVPIHASDSSGTGDCQKAFVNVMADSLQEPDALICCRNDGFFTGICPSKSTSLPFAGRLAQFPEAWLLPLFPLLFRLLFNLYHAIFSGMPVEFTIFRRLGLYVILMNIRGWVLYLAFNEIEDSIVRETSQACWYRPYLDEAQPDCYGRVFDFSDHVVLYFAQILPIAWLELLYALLESPYWNFNRVLNISATRYNTLDPYYYGSETLIPTYLYPSFLVLSMAYLYFVTFLGTYKTATYFHTGPEVLAGFVVSLTLHGPICYLQCSERCQRVRDYFFGYPKDVR	blue	301	0.161763	0.260298	0.189468	-0.330259	0.136808	0.625478	0.259646	0.08944	Other	Other	other localisation	No mitochondrial presequence	Plasma_Membrane	FALSE						NA	NA	chr_22	H3K9me2,H3K9_14Ac,H3K4me2		Yes	No
J4950	Phatr3_J4950	MKSLFFLALPLLATFGSLCFVILLNHVQILRAQEPVLFQAHRLVERRVDAFGEDCAFSLYDYTNSDPHKSTFSNHLAADGTGDDFGGDPMLQKMPGTDFQAYVRADIASFYQQAPGSMKEEIPGYKGQAGKFINMSPSRLSLYWVGSTGLQFNGNLGPWESGGTATFPGHEFALTKPGQPENIICRFRVVKGTSVYYYDPFTQASDVDPASCVDEHLQVDILPSLDDLPHSDRQKYNAQKDNIAFGALYKNFTGGSEWLTMYPKDPPRHHIHRADYFGQEHHIDTRQAHFHTIPPEEALQPMASAQMRRDTEDNMVSFAEYRAPGTLNLTVKALSCAPRAFQVENFLTDVEADHIVGLVQKKNDMQRSSTNGHISETRTSSTTWLARHSDPVIDSIFRRVADTLKMDEAMLRDRQPGELAGMTTDRRINEDLQIVHYGVGQQYTAHHDFGYPKGDPGSPSRSINFCMYLNDVPAGGQTSFPRWRNAETNGALNVVPKKGTAMIFYMVNPDGNLDDLTHHAALPVIEGEKFFSNLWIWDPVRL	skyblue	417	-0.241589	-0.343769	-0.323777	-0.0683854	-0.309675	-0.23397	-0.00607001	-0.507655	Endomembrane	Endomembrane	signal peptide	No mitochondrial presequence	Secreted	K00472	K00472	K00472	K00472	6.10E-54	prolyl 4-hydroxylase [EC:1.14.11.2]	oxidation-reduction process	2OG-Fe(II) oxygenase superfamily	chr_16	H3K27me3,H3K9me2,H3K4me2	Yes	Yes	Yes
J49500	Phatr3_J49500	MVYLQGPSEQAAIVWDPSLIHQRSETAVYWDDDMLQPWVKRHASQPSLKFLSYHACQEIHCCIVNIVRRTLEDLLQKVGDDCAMERSQSEIHPLSVPVAVAIPEGILLPIAIEAVCCLNEPFFIGNRSCSVVLVPLEPTEGRERLRDMIWDCRPALILTTSVCDTDRLNNIVSTDCRPNASVADEGTATLSHPALYRAKSIQFLNLQQHILDSVGDGNEKAHAASTDLPSERVTESLDRISHIVYTSGSTGAPKGCVSSIRALRSYLSSKNTVHNVLTASTVLLASTISFDPCFSDILATFQIGATLAIAPRRTLRESLTHVLHSLQISHVLCTPTLWSTLALTGTRPADLPSLRMIALGGEPIPLAIVQAWARALPDDPVHCRLLATYGVTEACVYQSAGEVFRLDCGQSKGQDVGLLLPGMRVSICDESIQESLTEVLPADIAVGEVVLSGSQLDSVCSYLNRPALSISKYLKSERHWHYRTGDRGYIDSKTLRLHITGRINGEDGMVKINGIRIELGEIENALVGSTAALATVLDAMVVPHVHCITATDLVAYVVLGGDCRQEMGVKGTISSDGVLLPPCPLMVLLRHRCKLKARMIPAFFIIIPRTPLSPTGKRHRAGLPPLEAAVPFFSILRQGVDAISQYLSSGSMVASHIVDCLNLQYNQQALLTTDASFAMLGGDSLAATRVVRALYAAHHCVHNSRHLGGEYGVMEGPFDAVYLIGADNLGSYVDWLDQNKVCQSPNVVTKPSCDDPVRDAMPTSSNISPPTVLEQEESQLYDALFQSVTQGQVAIAMALLSVGADPNQGGHDGRLGKISSRNDQKIIFRSSPLHLACVKGIPLLVEALLAEGARMNSPDASGLFPLHLAAAGEARRELEGEGQAADDCRRLECVKLLIAAGTPLSMKDGSKQTAIHCAARGGHVATLSYVLKEWHRLYGTDPEKCHGVNWRDRWLRTPVHWAVLNGHVDALVVLLQHGCDSNPPQPKMNKRSSAAIESPLQTCERLYGSTPLGERIRELLLAGKRGILRR	grey	392	0.512668	0.681605	0.721024	0.0715827	0.653906	0.640249	0.278004	0.711243	Other	Other	other localisation	No mitochondrial presequence	Plasma_Membrane	FALSE						metabolic process	AMP-binding enzyme;Ankyrin repeats (3 copies)	chr_22	H3K9_14Ac,H3K4me2		No	Yes
J49501	Phatr3_J49501	LFCCVISNPTHDQNIGIHSSFMHIGHITIEYSNKTIAFCFVSATKSRSSATSHCSRMIVRLRSGRSVGNVQILSVIAIAFLSFSQMYVSINDAAFFPETFVGRESTVLKTPIGIDEIERATRRFFENSTERTALEPAPRPSIEDLADGPKVTGDVAWLLQFALLGFPKCGTSFMMRYLGQHDEIAMLRDKEHCELTTGTKDSVLVKALLDGLPIGNYARGLKCPKHLERPLAMDRLFRYFPNVRVIVGVRHPVLWFESFYNYRHLEGHHLLPAQELIGNCWNLGPTEKVRSVCTERAKFHNHLARLGKTSMQSAEERQHFSADVQNVSYAHGFSSTKVFLYDMAQLEDKNQDRSDILLEDLRSFLRVTKPFPPMVEEPKAVSNATRIDICDVEYDHLREVLLDTGVKASRWIRRFFVHAEGVTVSSPDFLDQLLAKWEEDPCEERRAKSNASLSRPDRTT	darkgrey	432	0.363179	0.415561	0.40774	0.267775	0.455596	0.555119	0.249056	0.243789	Other	Incomplete	Incomplete	No mitochondrial presequence		FALSE						NA	NA	chr_22	NoMark	Yes	No	No
J49502	Phatr3_J49502	MPFMVSPGTVLLLLGVLSRNVSLASLDPSHFQSYSFHVAQESPATETPTDSTDSDETVRKQQTPSLARHQINDGEDDSRQPNVVASSLLMYEKGCVVSSSEVYPGSTPLDTADDTETSLHKQAYTEIWSLEDEELWREYEDDEDEDDDNDDGHSSMLSNASVKRTRTRARISTNRGTREALASSTNTHLPSPVTSATLSALRGGSKGTVSGILGSEVVKRLYVTALVTLVFEALVGHILEFFKIVMQTRDDGSSYGTVVREITLEKGILGLWDGFVPWGVVQAVGKGAVFGLAHAAAKDLLVPLAQDGMLPMAAALTLAGGIGGGFQGYVLSPTLLLKTRVMTNPVFREPMSLWRTVYLSMRIGFDVVQTEGFWTLMKGANVFATKRVFDWASRYFFADWLEQVFIQLKNGQPLTIAEKSAASLLGGVASTCVTLPLDVLVAKTQDAKKAGVKVSAWTLFRDELREKGLSGLKDSYMRGFEARLLHVCLTTLVIKTGTPVAYEALYGKQS	steelblue	203	-0.103943	-0.170081	-0.117347	0.02749	-0.159767	-0.281003	0.0291746	-0.122206	Endomembrane	Endomembrane	signal peptide	No mitochondrial presequence	Plasma_Membrane	FALSE						NA	Mitochondrial carrier protein	chr_22	H3K4me2		No	Yes
J49505	Phatr3_J49505	MQFKTIIEPFRIKTVESIRRTTREERLKAIEEAGFNLFLLDADNVLVDLLTDSGTGAMSAKQWGGMMQGDESYAGSKSFYKFKSAVQGITGYKHVIPTHQGRAAERILFGSVLKGGDIVPNNTHFDTTRANVEHHKAVALDIPISEARSPSVVLPFKGNIDLELLEEQLLRNKQKIPIVFVTITNNSGGGQPVSMANIRGASHICKKFSVPFFLDACRFAENAWFIKMREEGYAGKSPLEIAQELFSLADGCTMSAKKDGLANIGGFLALNDDCLAQACKNELIRTEGFPTYGGLAGYDLEAIAVGIQEVLEEDYLAYRIQSVAYFGKQLTDAGIPIVQPPGGHAVYIDATAMLPHIPVSEFPAWALSLALYVEGGIRSVEIGSVMFGQETPASMELVRLAFPRRVYTQSHVDYVSEVLRYINEHKSNIHGVRIVEQPAVLRHFSARFEPIGGSLQ	lightcyan1	303	0.166906	0.270283	0.0612771	-0.336212	0.182818	0.696001	0.256512	0.141038	Other	Other	other localisation	No mitochondrial presequence	Cytoplasm	K01667		K01667	K01667	5.60E-211	tryptophanase [EC:4.1.99.1]	aromatic amino acid family metabolic process	Beta-eliminating lyase	chr_22	H3K9_14Ac,H3K4me2		No	No
J49506	Phatr3_J49506	MKNRTPDELDQKNKLTMESKPPAKPPSKADDPDLKESTTVFPKRKASDISTSDNTVTPVKKKRKSPANPWKKPKDMPKRPLSAYNLFFKEERYRLLSAGPRSSRTDEKAQTSRHSSIGESDDSTGSSRRQHVKVSGIGFANLAKLIGAKWNDLDDETRLPFVRRAAVDKQRYDVAVAEWRLTQKNKKQNVPPDNRRASKPTPTGFADQKGSLLLSSERSYEAISDPYPPEWFETTDSSRQLQARLYAHEQTVYGTSPLSPRYATHPGAAFAMHQNHHPHHVSQNYHLPSLSPQTLHNQYDDPRRQPIFHNPPDFYTQQSIDHDPAFRHQFGAREDTREDPRGSSYIMSPSQRGGFQGSFEEAVPHNPVRSHGTHELYGYVPLQHYPEGTITNPNAAIRPMGSLPMLPHVSSGQYPEGTPSRVRFDSARMARGDVQAHPVFERRYPPRMEHIPLEGAPTPGDGAETAARPEATNDNESIGVLRQNLDDDTINFLTNLQF	green	87	-0.381396	-0.550551	-0.578588	0.156228	-0.754083	-0.380715	-0.242403	-0.488817	Other	Other	other localisation	No mitochondrial presequence	Nucleus	FALSE						NA	HMG (high mobility group) box	chr_22	CG,H3K4me2		No	No
J49507	Phatr3_J49507	MRMVRDAVHALLARTGHGDENVPLDSMHNVFIDNQGDAMPSSELVLCQRLLKYLKQASPSRQGSSQKTSTSDTNDDTGDEHNEQYCLRTNLRDNAPTTLTIRSVLGNIPSSQITHLTTLLATMLADRVDSDQLLPSTQDVQANQDAMNETACAVTLTATSLTAAQIYAYLLTLPGALGAGLVDVSTLTALSALLRRWRTECCGREHQWNAQNRVEQSTDGDHPTLPGKRRGTQPTRLQIDDMLMASQPVKRSRQGALLTETEECWGEQAQLADNVDASQISLSDNPSDMALSPSQLINVGLQVAQQVACIPRSKEFLSWSQEARDAILDAVTSVLATAAALSTGKNSTNSTSKDLCQSVKVTAVESLEKCLLEHSSDEPTLTDDANDSDQLTRRHESAVAILRGLLPSMIMKDVLPKGEQGKFAAAAIASDTLEGFLERIVEDISVHPHRWPARMSADYRAATRSETRTTPSNSAKDCSLMNTPTTARRSLGESNGGERSNRRSSHGLTPPRLKTPAAAAQNHRGICTSSNGRPRPVISAILGILQRLATDKGLDKASSRTVATDILYRCVRHLPHLERAHFLKFLIRCCYSKISAHRLVACEVIGQALSETWLWSDHVTTEFQISSDPTTPNSVRRQSLSPLVTQSSADMPAALLAALQGRLMDRVPAIRTVAAQSFTLNFRKVSAEHETPSTGARGVSISAMGLAQSFADEAYTIANSLRQRAACDEKATVRRAAVGALVELLIMSNHFPDFSCLLHAEDIDILRELCRDSSMLTRKSSSEALTRLLEHCLSAEASTSLKSTSIVIDLEQAWVSSVLTMVLDSEQGCIGKAMELVDRVLFCPIMRSSDDDAESESLVSVWRMLAAIGAGPGKQGASRSEIEALRVALAKTIEGAPSRPKMLESLLRKIHSVAVSTLDETQHQHDLIGNAIDSRRAGVWSLFEALMGYSKDLSEISQMVKSSNLDLDFLGTSWKRMLEWTRSKDLSKESAALLLGCMRKCLRILSKLATSIDRALVRRTAENLQELLITFSLPPEIVGSAITALAATTISANPESSDKEHRKRCANWIHSVFEACEQEIAACVNETSTVTAPAKLTRILFTLGEVSMIGFHASGDEGSSEMLSSGERQDSTEVSVLRGLKERPNSKLVQLLHAFLPERLPGFSGERTPEELRAHAFTALGKLCLRDDKLAKTSLNILARELYENMNNGSPSVQNNALLVLGDLCVKYTNMVDRFLPVMAACMQSGVTDLATNVLGSSLSSSAMVRKNAVLLLSSLILQDYIKWRGLLFHRFLVASADEDEEVANLSEMIVCGPLITKQPKLFFNHFVESIFVLNRCTAHPIYVAAATMGDSGSGIAVGFEGISLSGEVGRIRRHKMYEMMLAKLTDEDKIGVTARIAKDVLGSALQSGSDLHCACALDIPSSRSTGQESAFNVLSDALVVLSSPMIRVGKTAKEDDDIEDPNVPNASRRVLVAKGKLLSKISRKHLIEIILPILCNLKSILQKNCSRLLKDLMAFLVDVFRRYNTEVKEFLASDPDLLQEIEYDAKQFQKKNQSETPRNVASK	darkgrey	NA	0.0946522	0.0979628	0.035609	0.286577	0.00802209	0.29337	-0.110515	0.0548499	Other	Other	other localisation	No mitochondrial presequence	Nucleus	K11491	K11491	K11491	K11491	1.40E-224	condensin-2 complex subunit D3	mitotic chromosome condensation	non-SMC mitotic condensation complex subunit 1	chr_22	H3K27me3,H3K9me2,H3K4me2		No	No
J49508	Phatr3_J49508	MRFVSAGFLAILSASVTEFAAAFVVRHRRHERQLVMTDQRCFSSVIQKASNQEEDEPDLFEYFDPLLSPHAYPNGISPDEKPLDPKAAAPRPLPKIGNPVGFNLNGSTTKRTTSESATKLDREKNFRETEAFKDRPAVDTSVVFDPTISPHAYANGTPDVVVGDEGTVYIESSSNTISATTTTRNSRKLGVLLIDHGSRKESSNKRLHALAERYQETVADSNTIVTAAHMEIATPSIADGIVSLLEAGVDEIICHPYFLSPGRHVQEDIPQIVQAAIDDLKTEIPIVTTPPTGSNTDLMITAMNGLVQEASASLKRT	orange	61	0.221616	0.337835	0.187364	-0.273783	0.341068	0.727471	0.252142	0.0954354	Chloroplast	Chloroplast	signal peptide	No mitochondrial presequence	Secreted	K03794		K03794				cobalamin biosynthetic process	CbiX	chr_22	H3K9_14Ac,H3K4me2		No	No
J49510	Phatr3_J49510	MAFDQPLEADRVEMSLFGAFIRAPIVGTLMWILGGDQAKEEEEERRRNMESDGDPTQSHSSLLRNQSRRPRKSALKKSSPSLAGSDISDIGSCSEVLDGMHLITPNRPLKHGKKELSWSDESGQSLVEIVGQDGTRAEKNDKSFPYESSLTRTRVGPTHSHSLQRSRSIRSQLEEPHAPAEKSYLPKGMERAHRNLERPLPSHGEPLPSNSGVESPLWGWYINTTPPTPEMYHSRSSGKQHISATTPSMPTSVPVSASAPLPNLVFQGLQDKNREALTAFPTVPL	floralwhite	313	0.383858	0.531414	0.550156	-0.138388	0.565923	0.682721	0.315878	0.326855	Other	Other	other localisation	No mitochondrial presequence	Nucleus	FALSE						NA	NA	chr_22	H3K9me3,H3K9_14Ac,H3K4me2		Yes	No
J49514	Phatr3_J49514	MPPQETTEAPETPPCPLSPPVPCQPHDTSDDCLDDDDPVTDLDDIGNATVNSITREPPSRNVTLTLAYTAWAFAGRSIWQQSVLATWVFLLQGKLQDVGYVTAIMGISQLVVSIPAGFLADTYRRDTLLRTASAVGLLAIATTLLACHQRTFHCLVIALAVWGCCWGIANTALSALFADSIRDGERSYYFTQRSVLITLGNTTGPIVALVLFKLLGDHWTIQDCAAVMAVGQIVCFPAIVLLCFLSDDYIPTASDAVDPPDETEPARDAFLPAGTPANPVDTNQALTQPLLAVDTVHTPVPYVYGFLPPTRAVPILVALADILSGLGSGMSIRYFPIFFVQNLGLGPVHVQLLYITAPLLQANLMRLAQTLATQFGRCRVSVAFKCVGVAFMFLMIASYHWHLPTFLVCTLYILRTSCMNATSALTRSMLMDNVPPHERGKWSALESVNMFSWSGSAFVGGMVIGWGGILPLFIVTACGQLLATLPLVALFGYDVASPETNYNNNGVHWLGWMFSARSVSYIPDSDDDQSSYGSRQGVVV	magenta	203	-0.219774	-0.39142	-0.337401	0.261112	-0.412855	-0.446766	-0.0140735	-0.368658	Other	Other	other localisation	No mitochondrial presequence	Plasma_Membrane	FALSE						transmembrane transport	Major Facilitator Superfamily	chr_22	H3K9me2,H3K9_14Ac,H3K4me2		No	No
J49518	Phatr3_J49518	MKGKKRSRQSASNTVVWSGADHADRQDKKMSKLQKHASGESKREHRRAVLTHETAEKRDHTKLRLHLIKTQRELAKLKARLESWDPHEEKERRRIERAAAELNVEQDNDPPKKKGRKGPEAWTLRGAARSAWEVYDFDTRYKDPHLEAHAQAKERAQRSQNILALCKGTFAQDAPPEGRDYLSLLMQLGHLSQEAKQFKAARAAWLECMDLEGNKPITTARESLMRMYLDLKRDEAALRLGDRLVDDTSVWVRYSTALLAVKTKSADKMETHLVAAIKSNIFCAYYLAFYDTFRTVFEYTEDFQDAEDEPQSSLEEAIEYCTSNQTDSWIDSQANVSLRNLLLAASKGQHPALLPSDLHWSARLDKIEEVFEARRQHAYEDGQDAEPSQGPEKTIDDAQESDEEDADTPIDLGMFIGMFRTAMEMVEESDMV	steelblue	205	0.24187	0.25266	0.290724	0.0243984	0.291589	0.304829	0.416183	0.123497	Other	Other	other localisation	No mitochondrial presequence	Nucleus	FALSE						NA	NA	chr_22	H3K9me2,H3K9_14Ac,H3K4me2		No	No
J49520	Phatr3_J49520	MFLLTTACFVCATAAFQSSSSPRRIRGRSAILQFPPSPSALYSSSSDGTEDQSIEALQSLAKFHEGSWQGRAKSFAVTADVAAGIVQRKDSPSYQCFVKVALDATNRDYLLQETLEWEDSVSSRSISFKNSNVDVDAVDASYSLDSTLPDFPNALAGTDKLKQFLIEHCVAVSDDERARCLVFYGADQNLIRIVVCEETRIPTENEDVVIGTSDKDSSFSAADLLEMQSDVDRLVDKMTGDSKVGSQESGHTSGTPQEQLKKLQDVVSTSESTPSDEIDGTGSSFSKHSITLLEVSSGVWLGDSIIRDVPMVPMSMEERGKGFGPKQIATIRSNNAFAKWSVGVQKVAWRWMWNFGDEIRQVNDIGKFMGAQLEPTLAQSLSGTVCINEGLSRKIKPDDRMVYIDWNGENVGFVLGSYSVQVPRYLKFDKRQVRPFTTEFTVFQSAPKRSNAEDVSNDEPDLKDIICSKVSRVYNYEGRLKQGCTSFFTFKRFGTEKQDT	salmon	171	0.344062	0.419232	0.378511	0.0824085	0.504341	0.439752	0.305033	0.354325	Chloroplast	Chloroplast	chloroplast	No mitochondrial presequence	Secreted	FALSE						NA	NA	chr_22	H3K9_14Ac,H3K4me2		Yes	No
J49521	Phatr3_J49521	MRARPRASRRGVEDALPLTVQQAQSNGSGSLTNSPSRKSVGGLSSRTFRSNKQHGNLLRARLLVSLSKHKGLSKWVGLILAVLGTIGWFRSSFGNHRDGLGKGQVHATLPLQPTEVEEGYNPDFGHLQLSILEDFGTARVIYHDSYMDRGRVHLGQGDDTYDYYYAFDDDIKRNPYIGWSDDTIQDRKHCRRTSWHRNLLLNCNSFHEFDISSYALGGMFKYIGNGSYRQVFLAKLPTENVIFKEANWDNGHESGFHTDEYEFMRQDMVVGESFTSNPRFVDIYGFCALSMFSEFMPFGDAEVMAQTIFDRHNPPSIKEGGELVIFNNLTGTEKLEYALQMADAVSYLHNYPGGVIVHDDIQMPQFLLTADKRIKLNDFNRAEVMLFDEENNEYCKYRNNPGHGDWRSPEEYYDKPLDEKIDIYSLGNNFYALLTGMGPFYEEAHSDGVIKKVKAGMKPYIDQRFLERSFAEKKLAEIMVLCWEYDPVKRPDINTLVQVLREAVEENLRLQPV	black	363	0.386461	0.470621	0.438001	0.16858	0.4176	0.556397	0.267703	0.470485	Endomembrane	Other	signal anchor	No mitochondrial presequence	Mitochondria	FALSE						protein phosphorylation	Protein kinase domain	chr_22	CG,H3K9_14Ac,H3K4me2		No	Yes
J49522	Phatr3_J49522	MSAPVTVKDLLSKPSAEIASFLGGIYEHSAWVAEALVKDAESLASIETISQLAAAMKAIVNKSSKDQKLELLCAHPDLCEKVGKLEMLTVESQEEQSRSGLQSLTDAELERFNSLNGAYRDQCGFPFILAVRNATKHTVLAALGGRVQHTPEQEFMVALEQVHKIAWMRLLSKIDTSDAQGFLTCHVLDTGNGCPAEKMRIHLHRLSPPEMAGLVGEFVTNDDGRLEGGPALKGGKEFTVGQYEWTFFCGEYFASKGTFTSGQPFLDTIPLRFGIDNPDDHYHVPLLVSPWSFSTYRGS	cyan	NA	0.492622	0.583284	0.568114	0.22588	0.655089	0.712375	0.396717	0.39756	Other	Other	other localisation	No mitochondrial presequence		K07127			K07127	1.30E-39	5-hydroxyisourate hydrolase [EC:3.5.2.17]	transport	HIUase/Transthyretin family;OHCU decarboxylase	chr_22	CHH,H3K4me2		Yes	No
J49523	Phatr3_J49523	MKNTSGCFLANPSRRSRLVRSYSSALRCGVLVWLAVVRDAVLAQECATDGTTCDKHSRCPVWKEEGECMRNAKYMKEHCPVSCRDIHQEAVTIDCIDLHERCPVWAGLGECKKNPIDMNRYCSKSCKQCEDDNDGKNNEKEKRGDPDNNSKTADDDDDPQCQDGDKNCPYWAKNGECQTNKIWMTTNCPKSCQTCEEIKPKTPRRASQMKPAEVQEILRASASFGEPQTAEGSQTSDTVDIVRASIDYMNSEDVQQLPSAIVASCRNQHHLCSFWALIGECDANKSYMRTNCAPACQTCQLIDIENRCPRLEHAEPALVPGDLNKLFDRIVRTAPGNRTLTEAERQELIDQKMHLYTAHVHSRPSANPVVEVSTVLDKSLPPWVITLDNFLTLEECTELINIGHKHGYNRSKDVGKVKVDGTHEAVQSTRRTSENAWCSNQSGCRDEALPQLLHERMATVMRIPAQNSEDFQLLKYEKGQFYRTHHDFIQHQTKRQCGPRILTFFLYLSDVTAGGGTNFPDLDITVEPKAGRALLWPSVYDSDPMAKDGRMMHQALEVEDGVKFAANGWIHLYDYVTPQSIGCT	darkgrey	255	0.611145	0.77972	0.826337	0.197613	0.919733	0.757034	0.350378	0.615776	Endomembrane	Other	signal peptide	No mitochondrial presequence	Mitochondria	K00472			K00472	1.50E-57	prolyl 4-hydroxylase [EC:1.14.11.2]	oxidation-reduction process	ShK domain-like;2OG-Fe(II) oxygenase superfamily	chr_22	H3K9_14Ac,H3K4me2		Yes	No
J49524	Phatr3_J49524	MTDPHGFAVATDTAAITAVLAVPAATTTEKTDTLQLNVDSATNTTTCRKPHRDGKDDENDDKHVDFIVASVDSPTMDLSHIPNHAARVAHGRTATAGARIHHGGHSDQFSHTNSEGGQSYQIMEYDLADNEHGFGRHVYDYSDKADEHSGTDEDDDFVNNPMLLAATEPQIEDNTPAAAALRANANVKVSTVGKAARAVHMQSVRKLIKRATGTTHSGFVRGKPPRLPPDVQEEEQSQGEEVSLEAHEQHNRRAIHGSSALHPPFHHPQPLQPHPHAHSLAHPPLPTQAPQAIPPTSLESTVVLGVRVQPHDVDSADVMPDAVVKGTVEAGKKVLVSVDPHDMLKFLRWRRKKKAHGQQPPVAKSYVKGKVIDGEHELYTLSIAVMIGVRTSISSTNAVINGTTAPQNQLFPDATASQPSKRWVQSTDFSASEKYEFRPKGGATPPHRLAHTFKFKDYSPIVFAYLRRMYGVNEFDFLLSVCGNANFIEFISNAKSGQFFFYSSDGKYMIKTMTNAESKFLRRILPSYFRHCCENPNTLITRFFGMYRVKLYHLRRNVKFVIMNSVYYTDKYLQNFYDLKGSVVGRNAKPGQAVKKDNDLRQGLPESALSLRPPVRTHMRDQISADCEFLRQMEIMDYSMLVGVHHVPPVEDHSLATIGFRASARTSAQRMRKGSLEMDSGWKPLPQDPVTNGALVDGSGSEEKITDFSVVSDRRYNRNESLGGFFLDDGLEDDESSYLMGSSRRFEPRSPSFHEETERKRQATIEKLYWPFHRLFDIHGYRLLEPVQCTKCFAAPCNCDSDASLLEGYKIPIFVKPLSERKDGGLEMDTTGRQLPMKLKGPHGDQLYEGKIFYMGIIDVLQEYTSRKRVESSYRALTSSGKFEASCVPPDVYGERFVRFFDEYTVGMTQSKEGTKGSIEKTKNTP	brown	234	0.428715	0.562383	0.515876	0.0668991	0.476227	0.632763	0.255858	0.624666	Other	Other	other localisation	No mitochondrial presequence	Cytoplasm_Nucleus	K00889	K00889	K00889	K00889	4.50E-112	1-phosphatidylinositol-4-phosphate 5-kinase [EC:2.7.1.68]	phosphatidylinositol metabolic process	Phosphatidylinositol-4-phosphate 5-Kinase	chr_22	H3K9me2,H3K9_14Ac,H3K4me2		No	Yes
J49527	Phatr3_J49527	MPTTNSPVESRTLSWTDLGLDTDEDHPRRLLRVRDDVIAYGGDEGTLVRLPFVTTSNAQNADTGSTRPLAVRRFDEDAIRAVAVSDDGTRVAVGTDSGATLFYRYELDGHVVDAPGKGLVSRHGFVTHDSDDNNNNNNNSHQKPSADLFGSQPDALAFVPQQRPGEVVRHGPVFDAPVRQLLFLPDSHFLAIATEAGLAVVSTHTDSGIGGGSLDANHNDHNNNHNVKYLHREAQTAHDESGIRGLALWQAKDCRILSSLAMDGRLCHWDVSAPTPTLWKLLHRETVPTVTKPDLGEMLGADAWDRSTIPVAHSHESILFLPGETYVQARRYRNHTWELLQSPTGATNTTDKVQGHIEAIVAMAPAPNPRDPYLVTSGRDGRVVLWKLQYSHHDNNNNDNNPNDNGDGHIVFQKQILQTDSAPTHLLWTLDQPTQTERLDMVTADGHWTTLVGRDQIAPACPTTAVTQEISLPHRQSADSVREKEKEHDADSDDSVDDFSSNKPSTHQKNPFVDDEAEDDNDDDTLDTASRGKLETTSPTDKRASNLNSSALEEHHNDLDDDSIGDDDDSFHNIPTLTTRHSDSIQWPEPQPAFGPSSTSLELTRRFLCWNHIGSVTFLRGQAGINRSTIDIHFTDSAFRRPVSFTDNMGFILGSLGEDGGIFATDLAEDEDIDEEDDDMDGLNVSAATKAAVKRSRKGPSNKPTGSSIYFHRFETFGSLRDKDWYLTLPDGERALGCASGEGWAAVVTSRRFLRLFSSGGNQGEVLWLNGHPVTMAGRGRFVAVVYHESTPLPDGTQKLGYLVLDAMANRVVAKGPVSCISGASTLSWLGFSNDGSLLAMDSDGMLSMLVCASSLDAEGPTEKHWEWMPMLDTVGLRKSRDDSFWPVTVYDGKLVCVPLKGGMKHPDAVRRPVTAALGFRLPLARGPLTKTHTLEELAVRAAIALGQKKAIHEISREGDEDDEDFEKEYRSLSAQVDKVTLKMFAAIAEAGKLERALDLVERLHLEKSYDLAMTIGDRHRKLVDLIEEAKDRKFGDPGSHQAEFTTKAESPNYQRPRISPDSAGAKRSLDDEDENVRSRLVRRKPTFA	darkgrey	NA	-0.382961	-0.467663	-0.58878	0.0379576	-0.58795	-0.299746	-0.465071	-0.394175	Other	Other	other localisation	No mitochondrial presequence	Nucleus	K11274	K11274	K11274	K11274	1.50E-146	chromosome transmission fidelity protein 4	NA	WD domain, G-beta repeat;Minichromosome loss protein, Mcl1, middle region	chr_22	CG		Yes	Yes
J49528	Phatr3_J49528	MSDTCLDALLSTRDGQIGLLTLPREDLRVTGDSASSGDTTPPSSFVLLQLPVGWQARDLRDAHFVANRSQQVVLVSEAHHCSFTAHRVETSNVLVLVPPRKTTNHQANAAADANDTGAEAEAGFALHDTQAADGDTPWKRDTDEPASREWKKAKLAAPRDASPLVPVPARLLKPGGIGSSFLELRPTVLARNDLQRALRQALPPNDAEWNPQSYSDCRHSDRTRMQRGRTVAQLANYLQTSTQQIRNGLAALPQAFPLPHSHNNNNNKVHHQTTSFVYLSEVVLQDILDAIVATLAEVDDCSDYAQHGVLLHSVLIPEALQRLSPPVTTVHTDDANLLLWQALIRHGVDTLRDESCSSPHIPSESDTDCEPRTVLTVSKVARLVARRLFQMQTAPWEERRFLARWQSELPGVGHIYAVHVAMLRGLAIRNEGSSTERSVSDRTSTATVPEEATWRYLAADQVVVRSHEHADPTTTGYPTESYFDVLFQTQSLWTLDALQPYLDYLVVETATTQADLLLRHTKLIIRTDPLTGATLQFFTKR	cyan	227	0.0427731	0.00761515	-0.0180744	0.21217	-0.107389	0.173058	0.014008	-0.0171337	Other	Other	other localisation	No mitochondrial presequence	Nucleus	FALSE						NA	Uncharacterized conserved protein (DUF2NA36)	chr_22	H3K9me2,H3K9me3,H3K9_14Ac,H3K4me2		No	No
J49529	Phatr3_J49529	MGVSGDHNSNNLTVNNAAASILDDEVGVPDDACFPPSGTLTASLWSNSNNDQQHETTDPVAVIRLDASTCLRQPAQNGRSLVVGRHVSVPTSVDTNSNSKTTTTRRNTPANSLADIRIQHKSMSRKHAVFYYQRSIASSTEVCWTLRLKDLGSKYGTTVNGQRIATGNDDDNHNNTIVLQHGDTIVFGNVRETVFRVHWKHDPTIAPTSTSTATTATTTIPVSVDSQSVELATNDPHRQPLPDTTPDILERAGQGLTGRAKRQAEIAAMMATLDQTPHYQQQQQQQPQLEETLPDRQTAIHHHNDNTTDDHLSITAKNKNNNNNSWKPPLPLPVSQRLVLASESERHNETTCLAMDPSGARFVVGGRDTMLRFYDFGGMDQSKTGAFQSVLVDDGHWLVDVCYSNTGDRILVGTGSVQPKVLTRDGEEILQFVRGDMYVTDQAKTKGHTAAVTGVSWHPLERDLVLTSSLDGSARLWNLNGKTSFSMLVCDKVFLVKNERGQRTAVTVVCFHPGGREFAVGTARGSVQIWNRHRVAARPERAVYNAHGKGNPVYALCYNADGSQLLSRSPSDDTAKAWNAQRLSRSAQPTAIFRGLSTIHDRANAVWSPDGNFVCAGSAEVQKIDGKRREVGALHWYQLGLIKNKDSRQSMGAGTTSSLPHTLDPVHSIDMVDNAAPVVVNWHARLNQIVVGCSDGSVSVFYDPTLSSKGALMPASKVSRGVDSLSELLKSKAPTGSAAFVGEIVTPFASSDGTNKKKRKFDEPVHTMEPERPTSGKHKTGSQAGGVTNFQQFVADQTQVKGKVIAGRDPREALLQYQKGKSYLGKETKILAEKTAEEEEEESKAT	violet	303	0.312457	0.451503	0.318348	-0.273195	0.325071	0.738398	0.341925	0.424197	Other	Other	other localisation	No mitochondrial presequence	Nucleus	FALSE						NA	WD domain, G-beta repeat;FHA domain	chr_22	H3K9_14Ac,H3K4me2		No	No
J49533	Phatr3_J49533	MIPTTSVASHRSVVLVGLACTTLLLAVLSPSSTEAFAPSAHRYSPNQAVPYSGSLVLPRARGLAMGNPQNSALHMQTPWSKAGANKRKPRPTMVSPIQMSDAAIESNDDESDSKKKGFLQKIKSIVPPQEERQKLVPLALMFFCILFNYTILRDTKDVLMVTAPKSGAEVIPFIKTYCNLPVAIGFTGVYAKMTDSMELKNVFYACVIPFLIFFASFAFFIYPNRAILHPHALVDVLAARLPANFAAPLAIVRNWSFAVFYVMAEMWGSVVASLLFWSLANQITTVEEAKKYYPLFGLGANVALIFSGQYVKFVSNMRASLAPGVDAWAVSLNYLMGAVVASGGVLLATYKYIQDNVVAKSEAMKALKKYPSKKKPKMTLKESAKFLFSSPYIRDLALLVISYGMCINIVEVSWKAKLKQAFPDPNSYSAFMGNFSSATGAATLIMMLLGRSIFQKFGWRTAALVTPTMIGVTGLGFFATNVFSGAMSPVAALLGTTPLMLAVLLGAAQNILSKSSKYSLFDPCKEMAYIPLDQESKTKGKAAIDVVGNPLGKSGGALIQQVLIFGVGSLAAATPYLAVILAGLVFMWVRAANSLAGQFNTAMSADGVSE	mediumpurple3	NA	0.339843	0.437134	0.406243	-0.00825657	0.489262	0.55064	0.298777	0.302393	Chloroplast	Chloroplast	chloroplast	No mitochondrial presequence	Plasma_Membrane	K03301	K03301	K03301	K03301	5.00E-186	ATP:ADP antiporter AAA family	transport	TLC ATP/ADP transporter	chr_22	H3K9_14Ac,H3K4me2		Yes	No
J49534	Phatr3_J49534	MAVPVSVAPERHDRGSLLEVESMPDQIIYVKFLMKGNAIDTLELQPLQDVHRGRCAQTSNSSATTDDTVVTRVQCESTVHLTMDPDKALELDIRSHNEWSWNEFWYPPSIPNELQLWRKENMAIPMCYLMVGTMQGLVRPLLNVYPLDLNATEAQQTTLATVATLPAALKLLYGFLSDNVPLCGYRRKPYMALGWLSASLTMMILGYSSNLSILYADDNQPIAPGGAPSISFLTGAFFVFGTGMWLADVMADSLVAQKARLESESMRGSMQSSCYVARFLGLLLAAPISTLLYSRHGASRIVLMLTIIPIAMAPLVYCLREDRNGPIPSTRDQCSELWKTACSRSVWQPMAFVYVFNVLQVSNAAWRQYLKSVLHFTSAEMNSLLIASYVLLYVGTLTYKCCFLHASWQRIYQVCIALNALFSGLQLLLIRNVTFGLSPFVFALGDDAFSEFLEGVQFLPVAILMVALCPPGSEGASYAMFTTVWYGHCVCVYELGHDVGSSYQHREMLAPAISTEMLGIWNCSKETLESGNLDGLFKLTLLTTIVQTLPLACIGWLPRGRTELETLSEKQYSGSPIGGGIFLAVLLGSMAWTLAVAILNVGYPGWGGGS	skyblue	216	0.317954	0.445633	0.50665	-0.127479	0.376155	0.561391	0.252673	0.338336	Other	Other	other localisation	No mitochondrial presequence	Plasma_Membrane	FALSE						transport	BT1 family	chr_22	H3K9_14Ac,H3K4me2		Yes	No
J49537	Phatr3_J49537	MTVGRIFALLYLLFSASLVLKFAEAWTSFPSSLYGTHVRCNTALFVSKEDSQRFKEEAERLRKEVSLFEKEKNAIAAEQRRKIEEEQEAQQVLRERYSAVVPILKPNGETVEERVSFPPIYNDGSFIATCEASLPLGLILGESELFAATTVVDELAPGSNAEAAGVQIGDIVRAFTACRLEMTMPTWQVLAGGIGVPKTKRFMYSADGRPFEEVMEAVASNRQDPAERPMLLVLERRKIS	red	NA	-0.152614	-0.224884	-0.27245	-0.109027	-0.238584	-0.0683289	0.0928828	-0.320175	Chloroplast	Chloroplast	signal peptide	No mitochondrial presequence		FALSE						NA	NA	chr_22	H3K9_14Ac,H3K4me2		No	No
J49538	Phatr3_J49538	MIAGHMTDKIQEESDWGEENEDEHDRDFDDLDGNEEHREKDVAKHLPHESNTAAQSPHAVAAKKKRGKRKSWEESGSENDEVFLSSSQRLTKNGGYQHTKASRSAISRANKGKNPWNKGRNRSESDKAKIGAGVRARNHALLLERLKKWGLTEEQWKVKKKEIKYVRERVRRAKRDNENLADNIAKQRTRYAAIRARGKADQSDDDSYDEVLEEVIEEVEETASEGDHGRDEIDNDNSFDLEFGRDETLQNLQLLSVSAGDSARTTGNLGHQALPGLFTRDIVWTPHVYDAGPNQINYDEHCPKGGPGGLICCADCSSKYSNYLTQTVFDIEEQKLSKGGYEIRELLRFAKDTQTTLQETSAAARRKRPMKKPKDAASLLQPDHGAKTLVRNVNEQIKFEDVTEMAEI	black	290	0.362781	0.507792	0.339141	-0.257266	0.448614	0.845672	0.402782	0.397742	Other	Other	other localisation	No mitochondrial presequence	Nucleus	FALSE						NA	NA	chr_22	H3K9_14Ac,H3K4me2		Yes	No
J49542	Phatr3_J49542	MKSATRRQQRPSHKRTPSSNSSLPSNSDRSAASALGLDGGQVDMPDSALLQFDRDAFSVSWKELVWTACFIGVVAVLSAFVGASAGISISIHFMETAQTPSFSRIAARERSMGPHLRVTMVDPKMSFSNIASRKNPHSADGIGLERVVTKSPTGWHSVLMVVDEQSLNDTEINGRWNKKAAMKLSPYELDWKPQVRPKMCSDGRTAGFDSWSTLRDAVQEANTYSARRFLHWTEYFAWMDDDFDGVFEDDSLYFEPEIRLAICPKAKLTPPKKHYYYGPRNEPIYVNAENIVLECDDCTMDAAGGTGHFLFGPQAKNALIRGVTFRRAKGSSISFYGDGAEVSFEDCLWVGQKGAASDRASISDVNSVVTLNFLRCEMDGINLIPLSLS	grey	254	0.630344	0.825901	0.890658	0.0785574	0.917552	0.785673	0.399905	0.70972	Endomembrane	Other	signal anchor	No mitochondrial presequence		FALSE						NA	NA	chr_22	H3K27me3,H3K9_14Ac,H3K4me2	Yes	No	No
J49544	Phatr3_J49544	LINMERTKIQDEHKSPPNPSTFRWFLGLLVASTFSMVYFVAPFYMLTVVFALVFKYPSVEIAWMYAIPMIVSAILPPMASPLALRLISPLIDYFDYEEIHETSPVDVQKEILSNNKNYLLVFQPHGALSFTGITSMVTAPQAMKGKLPTAVADALLYTPILKHVLGIFGLISASKSSMIRTLKKKGVEGTIVLYVGGIAELFLTDETDERLYLRKRKGFIKLALQQGVDVVPVYLFGNTNALSVLKTGFLAAISRKLQISLTYIWGKWYLPIPRDCKLLYASGQPLGMPHILDPSQADIDKWHEKYCSEVMRIFEKYKEKVPEYKHKKLEII	salmon	103	0.350248	0.504546	0.330397	-0.223241	0.508701	0.747608	0.306544	0.431477	Other	Incomplete	Incomplete	No mitochondrial presequence	Plasma_Membrane	FALSE						metabolic process	Diacylglycerol acyltransferase	chr_22	H3K9_14Ac,H3K4me2		No	No
J49545	Phatr3_J49545	MPNCTTLLLVDVQNDFHPGGSLAIPTANEDADRIAALIRSHPEKIDRIVATMDSHQKLHIAHPSFWLAGDGSGLHPVPFTIISHDDIRNGTWKPRPDLKTCTNDKNTLDREVLGDLKDVENESGSFDLTKYCIEYARRLEEKGRFQICIWPEHCLIGSTGHSLVDSVREAINEWSEQTGRSVEWVMKGQNLLTEMYSALAAEVPVSHTTAFNHKVHSSLLESDRLIVCGQAMSHCVNYTLRDIVEYKPEISTCQIYLLLDCTSSVPTFEYAANEFQHDMEKLGVLLVKSTELFQCASFKK	red	370	0.525604	0.644354	0.623034	0.0854991	0.799094	0.741358	0.490705	0.413931	Other	Other	other localisation	No mitochondrial presequence	Cytoskeleton	K08281			K08281	4.70E-32	nicotinamidase/pyrazinamidase [EC:3.5.1.19 3.5.1.-]	metabolic process	NA	chr_22	H3K4me2		No	No
J49547	Phatr3_J49547	MVTMRSFLLLQLWIGFLKASAFAAAYIFPSSARSLRRCFQEKGTCPLPLSHSSITSGWTAIFSSMEDTDAATINGEQYPADTSANGGGLVTTADSRSQLFSAFSALTAEDQYDAVLTGLCAKILDDTTIVERAAIERLKDPTNLLNEMNSRRIQASPRSMMALIDSTVKAQDAQTMAQMLSLSVRNGSVTRYGVRQADILPLPLAATSRVKCPDGSMKTRSERLSTVADIPFDERGTEVKNAFGVTAVAGGCFFTDVAGMDDIAPFANVFLSTLIVVGALDNFYDLFKTSTSMIAKQVAKNGAADFELPEKDALPFGLGSGQLTGSVVRGFARLLTTDAERESLCEASALLTAYCTGLPCFAYRPNALEASVLVVESTKNSNGMDSLLSSAGIMRVLVWLLAPVAAESAKFPVCIVSNPREAESFLDRLEEFAAKDPSLADEIFWTGNKQERKDLLKWAYTEADLLLRENRKILQEVTERLTGGAATVGDCIAVLEEW	darkgrey	NA	0.596944	0.779125	0.804207	0.134853	0.869398	0.781026	0.330312	0.661868	Chloroplast	Chloroplast	chloroplast	No mitochondrial presequence		FALSE						NA	NA	chr_23	H3K4me2		No	No
J49550	Phatr3_J49550	LLARFGSTSAYQSKSVQMRLHKVALSLWIVAVANAYVARSLATTLPLAYAWHSKIPRHRRWTHSHPLPSSTSLLATPQRPNANKESASINPKPPSYPPPTVHVEESGVNGTDQPEPDAQEMSPSIPSLALRAELDRDFQELEKEAREKDNAIELLEEKVTQLQQEVQSRENELNSKLTTWGQEKNSLMARITEFAGLLQQKEEDDEDERYKKERLETEKQLLQEQITRVQNLLKREQTAAEELKDRLADVNDAMEFQQMEFDKDKKGFMDQVEEERLKLISIQNKWKADKERFEVEKSELGKQLDTERKRLEEAQTRWEDNQQRYESQRVALMDDLTVQRERLAQSKKDLATNKAQQESERNELSKIIATEQRRLKEAEAAFAEEKTRFDEAKEELSRTIRDEQEVVAKLAKALTDQQRQYELEKDNLEVALGIEQKRLSNMETQMKEEKASFAVERAALEARIEDEVRLRKLKKKQMNERYDTIRTEMTELWMGAKRDARREKKELTEKYERVLNAMTNEMESLEAEVQSVGESSQKLAELLTKAKQEKARAEMETGMVEDRYIKMVAQRNREINDLKENIRGLSSSVRAREARISNFESSYKEVASLAARVTSNKVKQSRFARWFRRRNSEQ	paleturquoise	480	0.546247	0.723177	0.755283	0.0586426	0.792645	0.655241	0.32613	0.689539	Other	Incomplete	Incomplete	No mitochondrial presequence	Mitochondria	FALSE						NA	NA	chr_23	H3K9_14Ac,H3K4me2		No	No
J49551	Phatr3_J49551	MQFLPLAVDIDCSSTSVSTEQSFDGRGWKKAVMKRLVGTLPRRHSSFHPTDCELESRVQYTADPQKSLCTRFVPPLLDVKDPMIEINASPEIVVLGSKNPRRNHVTSISPIIPFGPISKRKHKRCNSACEESKNKYQMARGLAYDVPTQKRRVYLIGIDCPGMSSPKPSRQAKLYPESIPREFGTASSFPFQRGTSEPKVQPLSIEGDTMSFGSGKKLYRRNESSPSPRLRKRGNRNISISRTMHGIPFSLRDHQSMLERTDNVYYEEMPTPDAVPDGLSNGRRPPLILGKTSRQSRKVSTRSLMAHTTRVKPQVQRTLKSKRPTPATSISPGPDQMSDCGSSDVPLQYSFNKPLYNSPGKYCRGLRLVQSKEQIDQAVKPSSKNDKLSSPIHWKHRYKQSHIEKASTVLPLPKQSSLASRSFAFMYPGKNSLAAHELATLHALTTDCPGKTYLRSCGQANTSPCSILDTEFFQNEDFYAACSYKRNLTDALCEFPLVAQATKCRWDFTESDCRFPALPLRGSRSALTAD	brown	269	-0.059772	-0.113829	-0.198332	0.155183	-0.30145	0.213241	-0.0584999	-0.168774	Other	Other	other localisation	No mitochondrial presequence	Nucleus	FALSE						NA	NA	chr_23	H3K9_14Ac,H3K4me2	Yes	No	No
J49552	Phatr3_J49552	MSADSPFLLPLKTIEIVEQLRLIPHPEGGFFLETHRSGSVPMTSRGGTDLQSPSAEQLVTTVGRESNRQDQDPRRNALTSIYWLPTKASPLLLLCVNRSDHVHYYHGGKPFEYLLFLPNHDTSVRRVILGPDLSAGHQLQVCVQGGTYKCGRLLRDAYPQQLPYDYSLVGEAVGPGFDVADFRPLQISDLEACGNDGVKTTLAPYLYSHHQPPDPNLHTALDFDGFYNQDETQKARSQDRI	darkgreen	NA	-0.173149	-0.153002	-0.398809	-0.433526	-0.373454	0.421047	0.00663796	-0.260793	Other	Other	other localisation	No mitochondrial presequence	Nucleus	K09705	K09705		K09705	4.90E-38	uncharacterized protein	NA	Cupin superfamily (DUF985)	chr_23	H3K9_14Ac,H3K4me2		No	No
J49553	Phatr3_J49553	MNAKYCFFSLRSCVVALCLLYAVNLSASQQTTPSLALTASSSFSMVLQPTKAELGFNALQAVEEAIASTLLILQDENLYLDTEAVIQQSDFLAMSATRLRFFVIVTTTSIVDPASVETDALRAELNTFIQQVFQDSMFGRNSFLREIRASPSVLLANVTDLVVTPIIPSDTPPGGSIASSDSSTKKLSSLDIALIVVSGLIFFGILYMILQHHKDRGYIENQRHRAFNHPMAEALGSRRKDSKSYKPNDDDAAPSTPSTMTSSADNDGMEFNTLPETPDRLRMQISAHTPPPTLRPGQKYVVLNETVPQPTWRDNSDSASQDLAETFDKSSWFVTRSNIDNIQEEEHNYEDKSEKETTQMVPGLVADNYGKPTSIEDANPSDLVHTDDRRSISGNDTSPSKDTSINDDADDEDDPFQVGRLISSPHTTDTASKSSASVASTASAVSEWMRSIRVVSSDARSPTTSVTSIPEDKIAESCTSILNENPVTSGTPVASPVGFEKTSIASDESIAQTSLGASSFSQNSLEQSLESSGVTHGSDSTNTHGFKVIARHGDRTKEIV	salmon	49	-0.21955	-0.247321	-0.242714	-0.0803376	-0.356581	-0.329635	-0.24768	-0.0603524	Endomembrane	Endomembrane	signal peptide	No mitochondrial presequence	Plasma_Membrane	FALSE						NA	NA	chr_23	H3K9_14Ac,H3K4me2		No	No
J49555	Phatr3_J49555	MKLRLWSEKTKDVDRNGGDSMNDDDDDSLSLGDSSGEEEESSVEFHTSTHGSDSGKKSATSEESSTNRIAHSETKAVTRSKILFLLIIAAAAAGVGTATFFFTRNKQKDEFRAEFNNFAKQLIDESENNARSVFGQLHILSTTLSTFATDTNQTWPNMTLTHFAVRAAEIREFTGVELVVLAPLVHVDEKEEWERYAWEHQKEAFENDHIYYLGSENQTEQDIGTITTAIYPFPTSTRQLSGDVHRRRVQDQDHGDHDVPRENNRAGLPAGVSVPVWQFGPRVRVASLALLDLYSYPPFEIIVNNVFDSNQALLSGIVNLDVLERYVDLGENDQSKLRSVLAQPVFKSLHDRNLEVVGFLFGVLRWQDLFENILPQGVDGLVVNMKDSCGAGFSFEINGREALFTEDDRTRDSLYNDMVIRAPFARFATVEEDDKTNKGCTYELEIYPSQKFEATFESNEPWLFTSVVVLVFLFTAVAFMIYDVMVQRRQDKVMNTAKRTRDIVTSLFPKDVGLKLIEDAQAQAALEANAKRGHLSSKASLKSYLDGTGDHMQENSKPLADLFPATTVAFGDIVGFTAWSSTREPSQVFTLLETIYREFDDIAKRRRVFKVETVGDCYVAVCGLPDPRKDHYVVMARFARDCLQRMQVVLKRLEVQLGPDTAELGMRFGLHSGPVTAGVLRGDKARFQLFGDTVNMTARIESTGQKDRIHLSQDTADLLVASGRSHWVHAREETVHAKGKGEIQTFWLEIKGEPTKSTTSASTNSDDQNAPSDPKSAFSASVPRTAKEERHARLVDWNVDLLQRLLREIIAQRQAIGTEVDSSETIRLLEQAIASDSKIVLDEVKDVVALPKYNSKIAQKWSKQDSVQLDDKIVGQLRDYIRTIAALYRDNPFHNFEHASHVTMSVVKLLSRIVAPDLNIVEDDCDTNKSLHDHTYGITSDPLTQFAVVLSALLHDVDHTGVPNAQLVKEESGIAAVYRKKSVAEQNSVDISWNLLQEEVYTDLRRCIYGNGQELQRFRQLVVNTVMATDIMDKELSADRKSRWNIAFAQGEVGSFPLHENVWTSVNRKATIVIEHLIQASDVAHTMQHWHIYRKWNAKLFEECYAAYKAGRADNDPAEQWYEGEIGFFDYYIIPLAMKLKSCGVFGVSSDEYLNYARQNRKEWESKGREIVAELVESEKLRESVCHKNTGAQIDCQQ	brown	9	0.189443	0.308771	0.236203	-0.140503	0.123807	0.563809	0.0420736	0.311266	Other	Other	other localisation	No mitochondrial presequence	Plasma_Membrane	FALSE						signal transduction	Adenylate and Guanylate cyclase catalytic domain;3'5'-cyclic nucleotide phosphodiesterase;CHASE domain	chr_23	H3K9me2,H3K9_14Ac,H3K4me2	Yes	No	Yes
J49556	Phatr3_J49556	LDSWFYRVASQRFRLVKRNAAGGSVTKCRISMSRKVVRRILLHAPILGLMAVICRTFTLQPVHYHCEKRGSVFAHTAQPNSSFLATTAQNGFARSDTVVHVGNLDWTTSIEQVEAILASVVAAAIPHTDAVPRITVKALPPVDQRKLRDRNKQHGGSATIAFDSSVEASAAILALQKHSESASQPFKLNWASMRSLQPKPSGPPSPPVLTPRDIERRRQRAESYARRRQRVAQRTDELLESIMQAERPIGCVLRASDAVPVLDAPTLDWDAFPVMLDPVRGGGLVPGTERGKRKRAAVEAFWYVLEKALLLEPAAKATTIVADLGCGAGNLALPLAWLLQQKEGDAKQQVLGVDINRNSLVRLTKRGHSAELQIQTMYADLTDFLIDPNTGHSAKSLKDVCSIVVSLHACGVASDLAMVAAVSSRLPFAISPCCIGKVKKAWLPSEMPKVIEQHKQGTACISYPRSRWLQKNVRDDDDYELLAAAADYGVLYDAQLVDRFESERRQRCRLAKRVVEIDRLEWAREEGYEVRLMELPRIGSLYPKRELLLGAVAGSEIAQNICRLDKERKVME	lightsteelblue1	179	0.0600345	0.153019	0.168102	-0.0642039	0.0319695	0.269972	-0.187666	0.142034	Other	Incomplete	Incomplete	No mitochondrial presequence	Mitochondria	FALSE						NA	Methyltransferase domain	chr_23	CG,H3K27me3,H3K9me2,H3K9me3	Yes	No	No
J49557	Phatr3_J49557	MVFYRASTFAPESKERHTEGYKVTPPFKNELQDGFPNNQYFRHSFQLDDLPSPDSLLQRSNISNTGDCRIASFRHPVHANIVNPSHFRSVSNNGHTIADQVCLGDYGIDMMSTQRLNEQICFSEIPPRMVVNHKYFDHYRDAVNFNVQPSKPESTSNPKHPFRGGVAVHFPERLFEMLDRVEELGMSHIVSWQPHGRSFLVHKPKEFVSAIMPHFFRQSKFTSFQRQLNLYGFVRLTVGKDSGSYYHELFLRGCPMLCRCIVRRRIKGNGVKPAPSPSTEPDFYSMERCESTGPKTENDTLDTQKNEPGPHQDCRHLNEDIHFSCTPARIEDQMMPVPICPTEPENWMQPNRRLFELLAKATSMDTHIYDELDSVYRELDIPVPDPLFEIDLTVATVDDF	grey	NA	0.295319	0.44717	0.262794	-0.283006	0.412389	0.778064	0.26624	0.335433	Other	Other	other localisation	No mitochondrial presequence	Nucleus	FALSE						regulation of transcription, DNA-templated	HSF-type DNA-binding	chr_23	H3K9me2,H3K9_14Ac,H3K4me2	Yes	Yes	No
J49559	Phatr3_J49559	MTTSHSHQIGLSEEMITHLLNGNGSDLSFGDDDLSWGALTNDELFANNSPHPSKSTMTETPVPRMVSVDSMSQVQTHGFEANIAMVSSTTPYDSLKDLVQRKKLISTLQRSSHSSNSLVSANLPIVGNQNASFHDGPVYCYNPQGTSRIGAPSFSKILRQSSGMTATTMAIYKQGIANAPIEPISKRRKLDSSIKNLPLHQACVDVKQNGKLIQTAVRKQPLLASVPAKAITSKSIYDFQTSRLERKSVTSTYRYPLNIAIQHDADVTTIEALLRAAPFVVTTPDGGVARECSLHVLLRHKTHDLQSIDLCLLQTPNAVSCIDRHANTPLHTACAKHASIDVIRHLTVMYPEALGLRNFHGYTPLEIAQRSQHTTDEVLDYLWDSVSQQLC	brown4	365	0.393968	0.512182	0.478493	-0.179209	0.54266	0.707206	0.494289	0.320368	Other	Other	other localisation	No mitochondrial presequence	Nucleus	FALSE						NA	Ankyrin repeats (many copies)	chr_23	H3K9_14Ac,H3K4me2		No	No
J4956	Phatr3_J4956	MNCRIALILGEAYLILRISSFQPGGGWRRIASSGKKAQQQSGSRSKSVLSISPKRRAVENDNNRGDANRPIGSSLDRRSFCVQGTVPFALALAGSIQPGAAQARGLVQFPLSKPLSNTYHFMRVGTTLLEEDDIWSTNPLFLTNSEDSLSPRGEAQVLQVCQQIIDSPRGRPTVLKYSLAAACIDTANVIARDLKIGGDRLIPEFVFMDPRGIGAWDMSRKTETYPAVWAMDAAEAGNDGLGGRPPPNTDGTAHETLGDQYIRLRQLLSSLETQYSGDTILLIFPDGTGPALLSCMMAGIPYARTHELEFRPGEIRLDVTPASIQDTLRQKEDDATLYMETISKGNIKLKELRNSDNIVSRKDQLTNQEQRNLEMALVKKQQERLIMEDREKQDRNARQKQIVANDRSDNSNSAETGISIPTLGLAVAGVAGIGGVVLSNISPRETAENVIGAMNATTGDNSWGSKMTNTTDTLEVNSTMNLFDIKKPVDLFGNLANATSRTTQMNASLSSRLPNVSNFNSSRSDAYSGMSDSDKSDEDDLYSQPKVPAYVEPDGGEGWLASLQQIIQEGEDLVQADRNTSKSETSSSPSQEVTLVEEGAQDWVQQLMEANSNEKGSIDSQSALEGEKSKSARVNGDSES	red	363	0.29566	0.384409	0.325976	0.0620448	0.257328	0.418315	0.174282	0.536015	Chloroplast	Chloroplast	other localisation	No mitochondrial presequence		FALSE						NA	Histidine phosphatase superfamily (branch 1)	chr_14	CG,H3K9me2,H3K9_14Ac,H3K4me2		No	No
J49562	Phatr3_J49562	MYAQADTVVEKAIRDGSPMMKRSKTTSMTPIPHEEDPSNSSLKDTVAGDSDAEEPEKVKMFLGSFDDLNKKPRRSSPGGENVCMYDEDEDLDKASMHSTRSFRRASMGGLPSEKTYIRRSLVSNDDDERSIHSARSSRSRRASLNGPIPASMLGGLGPSDGYGTDDDDDDIGVSQHSLRRRASMSRRGSAGFGALPPGRVHDDPCGPPQPVKRRTSAGNNPRRVSPNYNAEKLEGAGTNASRRRSGGFGTEHRGSTGFETGGTPLEYATRRASAGSINNSRYESVDTEAGPVNLQGRRGYVGSSSRRGPISNGPSETATRMGSTAGGLLHQGGHRGHDGNTSRRGPISGVPQEHLMATQRKIFARTPVTRNDTTNSVELARGRRASAELDRNAFARGAPPRTTTADSMELAPGRRALTTSSEKSQFVRGLPARSTTADSMELAPGRRTVRVSPDHVGFSEEPMLCSQATDSIELTPGGRASLAMDKSVRIPVMRTNTANSMDLIPGRRGVKDSLTEETEMMYEQVNTDRQMPPSRSAALRRGRRVSSGFNESALDRMNQAASCDNHNEESEESEPDYGYGDGMAHPYGYSADNYLSRRESTASQVSSNAVMSRRGSNYSQSSGIVSRRGSNYSQLSAQRTRRRNSYLVRPERDFNMADELLDSALRMSDSDLSEDEHKTFSKDVPKAFYNYNGEQSLNTQSAFGYDSDAQSMSSADSQNSSKSYCRNSYLVRPEQDAAFASSLLAATPRMCERLVATEHASIEEHLTEDDQSEEEEEDFKNPDSLLSRSGYLKVHGTQHHSHLLEAAVEVELKELKDGEHENDQPMRSVPIAAGQTSGTLVGARLQPTNEQVKHQPQNESKEKDAWNRRTPFTTSLAESLTADKINELQKIQPKISTENIPKQYMRSCKMNWGELTLESSDESSENYSESRFGSRLYEDSPSNQELDGYKQRARRRESIERTVLNIEKSASSSLLHGKNTPDFKPATGCVNASDFIVRCFSARLRMGITVLKHNRSRWSKSSNRDLVLLDGRTLSWKPVGGEQDKGKRPRLDISKCREVRHAWSRDPLTRKQTGTITLRKRCKDGMASKSFSLIFGKRTLDITAMTNDQCKVLMEGFSALCYRLQLEQLEEGDTHSESRAARGGDSKSMTTDDDWNSTVFGDSTMSLTQSNTTGRTLPIPASPWGL	greenyellow	475	-0.249431	-0.334934	-0.4236	0.0854696	-0.564454	-0.0662341	-0.242321	-0.285448	Other	Other	other localisation	No mitochondrial presequence	Nucleus	FALSE						NA	NA	chr_23	H3K9me2,H3K9_14Ac,H3K4me2		No	No
J49563	Phatr3_J49563	MESARSRNTRDGTRKQGTARRSGGTTSSNGNQGFDEFGFGQPAFPDSAFDNHGFEMPQTRIQPTKIRSRRRASLAAAPNIDVVSENPSIGFTNQFQSSQDEQVSRGGARLAKAGRSSRSMDGIEFPTARKDVSSQNRPRRSGRRASMATSSNHSLSASNHTNPELGYGDAIPSVAANHRKGDSNSGILDFGFGGGKNAGTANADYGYGDTMSSGFGNFESMPSAPSTTPESERPRRSGRRSSISGGLESLRSDLRGGDLSGAPSSRVLGGNSRAQNIVLPMAGPEKVAGGNVRRGRRGSLLGSVGNAVGATMGGFTGGNKDKEKLDDDTTKKSKSFLKDRKAEGRRGTTRQPSADGNIISSYTGDRDRRRKPAASSKTLGKESNVSYSDRILAQRDCSCGGEGSSSSGSGSSDGSSACCRSKIWPAARCETYRTLEIDASSSMTLRRHGLRGLHISPTQSVGDESSFDVDCHGYCQDVQSILDAAYVRFLKALRRSVSSTPLAHHDRRENEKVAQHDNVQALLGIHISITTNESALVHDADERYQLDVPGPTVTENDDDDDGSYIHLTAPTVYGILHAYQSLLQLVTFVGRDSQTGAFVFAMPDTTLIRIRDGPVYPYRGLMIDTARHFLPLPLILQNLDAMEASKLNVLHWHVTDSQSWPYVSTAFPELSARGAFGPEETYTATDIALVVREAAARAIGRSHPEWLTPCGSKPRPQEPLDATNPAVYEFVHRLYDELAILFAHESFLHVGGDEVNLDCYHNSTTVQRWMRKHNMTQELEVLSYFERDLLSYVTAVLNRRPIVWQELFDSGLGLPNQTIVDVWKSWEPSSRYNATLRGHEVILSSCWYLDHLNEDWQSFYACDPREFNGTKEQKNLILGGHASMWGERVDATNFLSRVWPRASATAEKLWTGNLTAAADSAASRLAAFRCHLVRRGIPASPVGPGASCGRQPNGFPAVIDSFHDEELQEGKVT	cyan	NA	0.188801	0.285579	0.31834	0.0212105	0.0949034	0.37092	-0.0307187	0.358151	Other	Other	other localisation	No mitochondrial presequence	Nucleus	K12373	K12373	K12373	K12373	3.90E-116	hexosaminidase [EC:3.2.1.52]	carbohydrate metabolic process	Glycosyl hydrolase family 2NA, catalytic domain;beta-acetyl hexosaminidase like	chr_23	H3K9me2,H3K9_14Ac,H3K4me2		No	Yes
J49564	Phatr3_J49564	MKRTAKHDGVTGGSKPSIADASSGVSPTGGLKRSNNTRVPSAVRRGSLFRLVLLAMALATLVVWSPFYFDRDPIATVSQFLPQQMLQQLPQSNTSAAYSAKSLLSRPLPSTATIHLPSQPLPTCANTIVMAYYNVKSKFKPESYRGWMKNSLSLHDCMVLYVQPDLVPVMQSLRVHAADKTVIVAMNLNNLPLADLHRHNSEFWQNQLDIDREKARHQSFHLFWIWLSKTWWVRTTITHNWFQSDFFLYSDIGCFRNGKYNDRQLIRRDKIDSLLPRDKVVWMAHRAPNAPPTPLWNDKFTQKQHYFHSGSQGAAWKQAWIQYHDAFATMVDAFLAANLFIGEDQCVLQGTCQANPKFCAYVPFDQVADNNYFGLRHVLHVGGDYNFWYMPPSKQEEAANWLPSR	tan	171	0.13589	0.227163	0.296085	0.0409154	0.237803	0.232395	-0.134224	0.142368	Endomembrane	Other	signal anchor	No mitochondrial presequence	Plasma_Membrane	FALSE						NA	NA	chr_23	H3K9me2,H3K9_14Ac,H3K4me2		No	No
J49566	Phatr3_J49566	RIVIPPTHAQTPSHIPLTLICPFKLAETEIGVMHYSSDGHPKTNFIDDVEQGVQTDSVVSIAKSDCCSSIRSKKKYCMDGSIDAAPNTVSSLFRTSTARITLASTGELSCMGDSEMFQTISSGQVAKPLHNRFGRAFVSHEYEDNYREAINHRNDESSTHGTPKKIYFRGGTAMHFPERLFEMLQQVEELGISHIVSWQPHGRSFLVHRPREFVSQVMPKFYRQTRFTSFQRQLNLYGFTRLSTGRDCGSYYNANFLRGCPLLCRRIVRRRIKGNGVKPVPSPTTEPDFYNMEWCEDSGPRPTFHEKPSFGICGGTAPQTSCFQQILNSSAASYDPWNITSPYHEQPGYTTQVASPEIAMSHLQIPESLLYSQQMAQCCRRSNLPTASSSSIYPWTLGRSTTTENGSNEDMVEGLRQYLPDHFVENDQALILLSSICDTEEDSLYAPVDGDVFRFL	cyan	NA	-0.119925	-0.113732	-0.351144	-0.342338	-0.319199	0.378953	0.0777164	-0.16354	Other	Incomplete	Incomplete	No mitochondrial presequence		FALSE						regulation of transcription, DNA-templated	HSF-type DNA-binding	chr_23	H3K9me2,H3K9_14Ac,H3K4me2		No	Yes
J49567	Phatr3_J49567	MSYSGTIPPAKHGEERRFSLGTNTSALALQRSSFPATKQKLSSALYGASGLLGEQILSSHGPYASSGSEFHQESMRRQSQFETESNAFTSNPEQPKSSKKADGEGSPTPRHPPRRVPVLHDYHDNYRDPLNFQTVKKGPDTANVDDSAEGRKESRAVFRGGVSVHFPERLFEMLEQVDLIGMAHVVSWQPHGRAFLVHRPQEFVAEVMPRKFEPSFFRQSKFTSFQRQLNLYGFVRLSTGRDCGSYYHECFLQGCPALCRRIVRRRIKGNGVKPVPSPSTEPDFYNMEWCEASGPKATEGEQPRPTVHAKTNREHSQFVPCAATSTSTGGFHGIPDHHGYAWAGQRHHGAPGADARFLNSEAAYTNPMLANPWATYSMTSESHRSFAPQFFGNSGEHMGHTGMLGWDPYASGSNTAPFRWNSSFQPPSAAGRGLVRDHPLEGRLVTFGRGDLDYSRRYSAGGGGLDGGEVRSNVRMSKLPEDPYAAEENPWSLLSDFAALDDAANQDPVKDFWYGNR	brown4	286	0.540714	0.745279	0.698897	-0.149446	0.789147	0.858707	0.412614	0.634366	Other	Other	other localisation	No mitochondrial presequence	Nucleus	FALSE						regulation of transcription, DNA-templated	HSF-type DNA-binding	chr_23	H3K9_14Ac,H3K4me2		Yes	No
J49568	Phatr3_J49568	MQPLQEDGERPAPDPLAAPDDTNNNNNNKDYDDYSPAHTHLKTYTAGEDKSRLQQAARELGLRQARQPRRQVRKVHDFHQNPVSIQAFWNALWNSATEDARMRAVYVPPHYDAQGMLLGDYYHDNIDDDDYFFRHAPSQPDTELGPSRPPLSSSSAVDSHGEPLGGGNLTAAVLGIVKGMVGPAILYLPHGFATAGYLVALPIVMVCTLLFLYSSRCLLDAWKIEQEKVSPPQSRESDTSSSNERTALLPHHRPRQFLSYPELAYRALGPSGERTVQLGIALMQSGVCLTYLIFVPQNLHSSWLHLTNQSVAPSYWLIVMLGVQVPLSWIRDIRKFTPTNLLANGLILYGLVTCIGFALDEASQPWQPVAAVVDPAAVHDSPWANIGQHFAALQPWAADWFLFVGTSVLLFEGSITLLVPLQEAVDDEQQRAQFPAVYQRVILSIVGFYVVFGLTCWMAFGPDVQTVLTTSLPNTNLATTVQLAYSVAVLLTFPLQNFPALEIACRGIQSQVRKRTHLAVSRNVTSSVLVCLLGAVAVWTMDDLDKVVSLMGSLLGCPIAFCFPPLIHSRLDPNLSIQRLWANRIVAGLGVVAMVLASAVTLITW	cyan	393	0.298637	0.353915	0.387722	-0.0577373	0.397693	0.378945	0.433901	0.251299	Other	Other	other localisation	No mitochondrial presequence	Plasma_Membrane	K14209	K14209	K14209	K14209	1.80E-88	solute carrier family 36 (proton-coupled amino acid transporter)	NA	Transmembrane amino acid transporter protein	chr_23	H3K9_14Ac,H3K4me2		No	No
J49570	Phatr3_J49570	MTCGTATGDWHLLGVSGSRSSCLSSGAGRKSTPWLHKEAVVNGTRTHWVEAGRQGDPLVVLLHGFPAFWYTWSSTIIVLADAGYRVVAPDLRGVNLSERVGVGFDLHTLSEDCSELLDMLEVEKCILVGHDWGGMIAAATAARFPYRVEKVVLLHSVPMQALELSRLPWSHRIRLRSLVFFSKFTWLARTVFSFHRAWLLSRYIQGTGVDDRTLDVYRDALGRPGSIFCWMQYIRTLPTSLEQANKLGKILSPVLFVSGRHVLTVNTTDEEECSSLWLPSDCYRRLNEWVEGSIETVTLPSCGNWSPHDAPDELNQVLLRFCAKKP	red	306	0.15997	0.220892	0.0926009	-0.297729	0.149808	0.594175	0.373984	0.0469831	Other	Other	other localisation	No mitochondrial presequence		FALSE						metabolic process	Alpha/beta hydrolase family	chr_23	H3K9_14Ac,H3K4me2		No	No
J49571	Phatr3_J49571	MRGIFFAASTLVLGIASFRATDAQDVSCQLVRQPNGSVEYVCDQVREPMRPPLVPDGQTYQQGPVEKYYLQQPAEDVNASANATIPILRRVGVPPFDTPLQACQGSCGSDADCATGLVCLDQLDRPRDGSVQGCSGNGRLTMSVCVVPGSEVDLKIGSLSLEKCQGTCSSDDDCAGGLACFRRQGTETVPGCLERDVSESNFCHDPNETLARLAFVGAAPHSQSSLLPTCSGSCSSDWDCVRGSNCFRRDGTESVPGCEGRGLSGANYCYIAPEGSLLLVGDGVTYIQYPLRQCEGHCIADIDCESGLKCFRREGSEHIPGCDGEGADRTNYCYQPFPDTSGPTDGPTLAPLSVSPSNSPSLILTLDPTNSLGSRGGESESPSTPTSDMPSISPSDEPSMIPSDTPSMVPSDVPSMLPSDAPSMIPSDSPSDTPSDVPSDVPSVLPSFSPSMRPSDTPSTMPSDTPTDVPSDAPSDSPSDVPSDVPSDAPSDVPSDVPSDAPSDVPSDTPSDVPSDVPSDTPSDVPSDVPSDTPSAVPSDVPSGNPSDVPSETPSDVPSDTPSDVPSDVPSDVPSDVPSDVPSDVPSDVPSDTPSDVPSDVPSDTPSDLPSDVPSDVPSTMPSSTLGGTSSNGPVTGKGSLAPTGSFSGESSGRPSKTPGVMVELSARPSESFTPSPTTFPVLLPSKVPSIAPSRTETVAPSTAFPTETSSSLPTLTTTVSSAPTQMCSMSASERASTIMGILEEDFNDVSSPQFRAVEWLVQIDPLSLCPGDENLEQRYILAVLYFQTGGEWWTRCSPMSAEVCDQGEAFLSGANECAWGGVNCDSSSRVTALHLDSNNLSGSLPSELGRLAYLVELDMDDNELTGSIPRILGQLSFLEIVDLDDNQLTGSIPEELYSVSSLEILDLDINQLTGTISTLIGNLVNLYYLQIDSNKFTGSIPSEVGTLTRLEYFSMTDIQIAEALPDSLCSRDTLLLFGDCEVCVVEDCCTACLAKETTP	green	NA	0.268888	0.312033	0.30571	0.262029	0.303385	0.449136	0.103166	0.189901	Endomembrane	Endomembrane	signal peptide	No mitochondrial presequence	Secreted	FALSE						NA	NA	chr_23	H3K9me2,H3K4me2		No	No
J49572	Phatr3_J49572	MTKPKSCVSYSVLYYKRAANTKKVYQRKGVTTLDGVLTIHSDSSRIVLRSADGADVPTQNDALNAWSKAAKAPGMLVLSSVQRDVAQQTWSEDDEFTVGPYRIEILKRLDPNENCSPVINNIDIVRGPSVVHGQTVRTGVPMQALPSRTRLPLKRKALPLQSTSTLSLGKRVIGALARKTIPATTPAIGSIAQSCELVKSGIASKCTVDKGTSRTLLPTARPSPPTMVRRTPLVSRSNTTTTTSQSNLKRRTTPLMGLKYTLAKNRAKLASCPATRRYLPGATSTSTIPATNTSPPQSSTNLLANVPLPASVRSVLRPHQEEGVEFLWQALAPMAVSGNEQNDTQSPARGAILADEMGLGKTLMTIAIIAGLHRRQRDKTTPLSVKPSQLLCFGSFQQFIVVCPSSLVTNWAREFDKWIGRASQPKRVVIQKGGEEGVAAMRAYCAGMLKKKKQLQKIGQVLIVSYDLLRRQVEHLQDACAFGLLVVDEGHRLKNTSGSLTLTALESLTADARLCITATPMQNNLSEFYNLVNFVRPDVLGSLNEFRDSFDRPISAANHKHATPSQIATSRERSSALETLTKPFILRRLQADVLKSMLPPRVETLLFCRPSETQRALYHQLTARISGGSCTDGGTDALKTLTTLRKICTHPSICNDDNVKPWNRPEKGPCLKYDIALSGKMTVLDKLLQSIRENAPNDKIVVVSNYTSALTIVESLILGPRKLGFLRLDGGTESSQRQPLVESFNRSHPEKVFCLLLSSKAGGCGLNLVGANRLLLLDPDWNPASDVQAMGRVYRQGQTKPCWIYRLFTTGTVEEVILQRQLQKGNLTAWTVDGGKSSRQNSSDSRAKFSKEELTAAFTLKDEYCICDTKQKMGLAWPAYNRGTLSQYDDAPMKETAMSLSETLSFVHVVNDDACAEEEQDAALSTASSTHSALVNFSSNEVVSDTKQSNCKKHLEVFHCDDSLAVGDSDSEEEF	darkgrey	109	-0.239558	-0.309052	-0.309871	0.12048	-0.375483	-0.207082	-0.321617	-0.343773	Other	Other	other localisation	No mitochondrial presequence		FALSE						NA	SNF2 family N-terminal domain;Helicase conserved C-terminal domain	chr_23	H3K9me2,H3K9_14Ac,H3K4me2		No	No
J49574	Phatr3_J49574	MEPALPLRRGFVKSCFSVARGVAIAAVCLLVLRNLQMQQKSLLMQQETFSHSSSWLETSWWDWERSRLSEPKVPRADSLIHRQLLNRSVSFLTAKSMSTTVQPVGHYSGMWWMPRDAFVNKLQAYRIQNLEGGSWQAFAAVGMDSVILTFDWLDFCVEHLSRYFKMINYNKFNHVFAKLVDLHKSYMTSELGEDASGRFDVQDTGTAMRETIALFPLYIPSEPVLLTGISRPEYNTSLLYTIPAGAARRNALDMYSMAATLLSLWRVGVGRVVVAGNMACGEDDTDVNSVYHEALDLFLSSIPSSGRDAMEINYVCAVDDFDRQEAKNTSKSLLMPRLVIDKLQRAFRGNLTTTQNHAWLGDDSNRWKYVYFSEPDLILHTRPHAVRELGVQLEQGKLIAAHRFQPISHAVDFPNYPRSQDLIPADADDPATTAFINLDPSAGDSCCDAGNYWPGRTEHKKCSYMWLYCGYLANDADPDVNQSVSWKRHERLWRHFPLVSFTSGFRSPMVSEHARICRPQPASAGGCMHA	skyblue	306	0.278804	0.382329	0.383568	-0.174989	0.343385	0.600713	0.318499	0.201648	Endomembrane	Other	signal anchor	No mitochondrial presequence	Secreted	FALSE						NA	NA	chr_23	H3K27me3,H3K9me2,H3K9_14Ac,H3K4me2	Yes	No	No
J49575	Phatr3_J49575	MLPLSLWNKVFTATAAAAASSVGWWMLDCPPSLYIYDKFRTLSSRPGREGSFHDKNVWIVGASSGIGRELCFQLAASGCTNVIVSSRSTDKLERVASETIRRYPRTTCHVLPLDVCDDTQLQQCVQILPCPVDLVILNAGSGHLSPALETSPRTVRNMLEQNVVWPMILIPLLLHSDFGVFRTSSSQIFPRIAVTSSVGAVLPLPLSSAYAASKAALNRYLGSLRAERPDIRIDIWCPGPVDTDFHGSQSAANVATLTKGTLADESVSSASVSRSRLKMPVARCVSLMLSSLLQTSRREVWIVPQPTLTVLYLQGLFPGLVDWMLSLIGPKRVALWRAGLDLYDPASWTGRRPTASLGTSSQNKNENNESDSTTR	ivory	48	-0.393085	-0.462425	-0.589397	-0.298696	-0.652058	-0.0980787	-0.210118	-0.510165	Endomembrane	Endomembrane	signal peptide	No mitochondrial presequence		K11165	K11165	K11165				oxidation-reduction process	short chain dehydrogenase	chr_23	H3K9me2,H3K9_14Ac,H3K4me2	Yes	No	No
J49576	Phatr3_J49576	MRQHSTAMSFTGLLVFGALGAILMNLISIHQHLEKDEGSRREQASTSLRKAFARNYFTPVKSIEVPPSADKIRGSLSSAEELGEADRFIAQEPSKRTLLEEVPPLLSREIDFAKQSKTLSTASNRETQRNDTTSQSFALTKLLSYGNQTTPKQRSDVPVEFKVQTSSRFAYSFLVGGCDPDNPTYLGYLYDILVSTYIQRQDGSRSDVMVFFQMAYDSPYEHLPPEHTRFLYDMNIQYQYIPKQKDEGFYRVTLEKFRILTLTQYERVMFLDGDVMARGNLDSLFELSTRGVLKENVVMAGREEPANAGLFILAPHEGGYERIQELIREKEERGRALPYPHWDEDIGWGHKIEDPDWHELITGAKGTKWDFYCSYSDQGLLYHWIKYERKSASIFMSKRVHNWGVDSEEGTDVVLQENLILSRVMRKVENDRKCYKGSMQGAQCRPPFNDFIHFTGTSKPWMRKPPVDLSDAMSEESPMHYWYYILSKVNQDLKMGLAFENWVPLQRPKLGLFPSIAKVANVVKSRKQ	FALSE	477	FALSE	FALSE	FALSE	FALSE	FALSE	FALSE	FALSE	FALSE	Endomembrane	Endomembrane	signal peptide	No mitochondrial presequence	Secreted	FALSE						metabolic process	Glycosyl transferase family 8	chr_23	H3K27me3,H3K9me2,H3K9me3	Yes	No	No
J49578	Phatr3_J49578	MIGFRLYYCFSLLCFAVGEQDSRVRRLRKQKSTGMRRLSRKNTDAALRLLEEQDLQSKENTSGENDSQNEIQLCLETLRQVAVNDKLSHREYVKFLFDLSGGDVDVRNFTSLSPSFKAVFDATACPADTECAVDHPFVSLKSGQKSEQLQQLLCVGAMSEIRTEVSVSFEYTIRYNSVLISDEKVIVCLENGSENFLRDSFGCEQVVPKRQRKLPSASAPKSDLNLDSDFRRMLDEEGFRDLQLSMDTGTDSCRYNADVVIDMLTTFDCDPPTVDPDFECLLVRSTATVSAPAMDEPSESELRTEVTMMLRNGINGDQIGAFLPSDCVLA	green	204	0.482968	0.550998	0.499217	0.196561	0.572641	0.686796	0.497256	0.445337	Endomembrane	Endomembrane	signal peptide	No mitochondrial presequence		FALSE						NA	NA	chr_23	H3K9_14Ac,H3K4me2		Yes	No
J49579	Phatr3_J49579	MYRPRGATNSSTASRSNGALDKDLDASLHSQSHHGQRPARRRSSLDNSCLAAPETFREYLFDIGQDDKDLERGPRERRRLSLNNRTSTTTIFLAGSPSTHRPKIDLDKDWHDSFHSKTPTDLLSSHHDSATSWDSDEDSFCDATEEEPANREYLRRDLGASCRWSDDGSEDFDFEDEEDVNVGPGRHLMSRSTSSRRASRRPRRPIGPAETAALTKSI	darkgrey	150	0.0159154	-0.0584934	-0.206115	0.35312	-0.150973	0.201685	-0.0236545	-0.07857	Other	Other	other localisation	No mitochondrial presequence	Nucleus	FALSE						NA	NA	chr_23	H3K9_14Ac,H3K4me2		No	No
J49580	Phatr3_J49580	MFRKSLLACCCLFLQYKSASAFRGRFLAKRYATAADSTVLQATKERRPWDFVRFVTQSSKFVSIFPTRTPTRMVKPGRVLWDPKGDGENDFTLAPLDDVVMGGASSSTFSFGRWKGTVTDANNGGFIGIRSTPSFLFDMSACEGIEIKLTSDDTQRRFKFGLRDSKEFNGIVWTASVDVRGSKAVRVNFNKLVPTLFARTVPNSPTFKKDNVVGLQLIYSKFEYDGEMNPNFTLGDIDVAVSEIKAF	skyblue	293	-0.120774	-0.173548	-0.392049	-0.31626	-0.243086	0.362336	0.28581	-0.421393	Chloroplast	Chloroplast	signal peptide	No mitochondrial presequence		FALSE						NA	Complex I intermediate-associated protein 3NA (CIA3NA)	chr_23	H3K4me2		No	No
J49586	Phatr3_J49586	MVHPEAPISCFTFNASPPVRSLRSDATGETTIRSPVPREDLCADMPQLEPMDRACRRPRTTSLAGSNVDVVASTMRLVCPRSPSRRIVPSTQVCSKTASNTSTEGAKEKARRSSCVAEAAIARTTLGSTIAPASPSSRHGKRAAEIAIQSPLSKRLRLRKKSPPNAIEADLEILEAPLAACCICMCEPDHHEASKIDGCDHKFCFSCIGTWSDRENSCPLCKARFTKIERIHPRKKIKGDRTFTNSKRVKQRDQRSDVVSGAALEAILQQISSNESRLGRFIFSRMGTGAFHPTVSVDGSMFDSDEDEDTAPDFMTLFMRSSTAAQQRRNALNRRPQNLFPYPTAFFGMSSTMGGRGNTTTSSYALNASDSSAGRAATNPLEIDDSDDDDVEVVQVTRSL	brown4	223	0.471924	0.66267	0.564227	-0.230837	0.731898	0.873146	0.411698	0.481409	Other	Other	other localisation	No mitochondrial presequence	Nucleus	FALSE						NA	Ring finger domain	chr_23	H3K9_14Ac,H3K4me2		No	No
J49588	Phatr3_J49588	MKNFRLQRTILKSRYTNAREVAVILSLLVALPYCIFPLTVVSAQQTYTPAGIQSGPDVVGGSFASAAIFNPADNTVVVTGTTYGRFWQDRVDEADSSPGCFLVTARLPEVHHGDIAWVDSGKISTIAHKEGCSSIALRGSKLFLSGHADTGGVLEELRNSASIVPSTQYGMLLDMDYDGGSSRVDIVGGRVLQDSPVVFPVAVVALPGESEVYVASMATDSTVDHDYSNEQLDPQRFFPYGSKFHMTVSRLSLNGARFQEGTVLNTLDEQWTKPYSTKEAGDVYVAGMIKLSNEILVVVGSTTGYGGGVGGLVDTGPDMDGFVTKLHPVTGGVPVEPGNPKHQGTVRIQSVDGKDDFVAGVCHDEYRHDPGHIYIVGSTSGDLDRSGSAAAPRGYLMKLDFESLQPVWTKVLAANAATTTIANATSGGRPSVRGVSCVVTPDGEAVYAAGVVENSGVLPLSGTMTSFGGKDIYVVKYDTVDGKEGFVRQIGSSEDDEMAMRGGLLTDSQGNAVLVGHTAGSLYRTREESEKAGVSDIFLLTISRYDGKYQFPIEHPEYGQQVEEDVVSGPGSAPQTPEMSGTTMNAKAPSTTGSDSSGVLGLEKWTGLTILLVGIITSLLLVGLLLARRSNREVYTSRNQVLDYLHQFDVEDVDLKHSATGGWHCSYTNGLAHGINIRDGSSSSNDDIAAGPSQGVGLLPVRTGGFDPLTTPLNSSTLRDSLFVNDDSDGRLGRPDGHHSFGDDSSADRRHTAIHESRRSSTRKTRRKKLDAWGREIV	cyan	369	-0.343194	-0.501131	-0.576123	0.10563	-0.602623	-0.355689	-0.160272	-0.470087	Endomembrane	Other	signal anchor	No mitochondrial presequence	Plasma_Membrane	FALSE						NA	NA	chr_23	H3K9me2,H3K4me2		No	No
J49589	Phatr3_J49589	MPVEIIPDIVDDGSESSQSYNVDFSRQYACEPSTSAFPSGKYDREGEGPCTECGMQTHDIQHDFLSQHQKVRLNVDQELRRGQCLLCFPIASEASLNRVDPSRQSKTCADDSTDTHWSRCSKRMKQTHHIVARRVSQSNMFKFNHSLDVNAEIEEIKIGGSYDIADILCAMKTAPHDHLIQELGCESLWILSWEDENASAIGCVGGIPMVLNAMIRFPMNSHLQQCACETIQNLALDEQNRREIVELGGISVIVKAMMRHMECAGIQQCVCTALASIATDPANRPLVADAGGYDAIAVAVRNFADNEPVARAAYDALAILGFPQCTSLGTWR	darkgreen	293	-0.346007	-0.478228	-0.672741	0.0334467	-0.73077	-0.0755424	-0.196575	-0.433858	Other	Other	other localisation	No mitochondrial presequence	Cytoskeleton	FALSE						NA	NA	chr_23	H3K9_14Ac,H3K4me2		No	No
J49590	Phatr3_J49590	MNTDRETSSFQPVPFSVEASSQQSRTAGEDDPNSPRGSTSRSGGSWTILSSRASADIPLSVPQQFLPQFHSPASSALPIPDCDFDDWTEHSQPAVDVALSSWQEEAHWMSFRNAVNVFVQKRGRRRSPNSISYSQYLDSQPTTRDVSQHQHDTDSDVSSLGQQLLQYGLNRTEISTNESPSNQPETRIQQALAQAEADELEFAELIKQNAQH	cyan	350	0.0142213	0.0387197	-0.00884887	-0.29859	0.0700963	0.329453	0.229038	-0.235822	Other	Other	other localisation	No mitochondrial presequence	Nucleus	FALSE						NA	NA	chr_23	H3K9_14Ac,H3K4me2		No	No
J49591	Phatr3_J49591	MKGIQLNTTILLFAATMQTVYPFSVSSPQATGTGSKERVLVVGGGIGGLSTSFDLRHHLPKDVHISMLSDRDNFQFTPSNPWVAFGERTAEDISIPMEEACKAGRVEYVPGKLVKVDAEALKAHVDYRYGTTAVLDYDYLVGATGPKLDWNGIIELYHGPQEDVAAVSVCSTPHCVRILSNSNPSLKSTGYNTGQGERRPKY	skyblue	339	-0.191117	-0.239321	-0.281363	-0.31113	-0.240076	0.0285266	0.121714	-0.464371	Chloroplast	Chloroplast	signal peptide	No mitochondrial presequence		K17218		K17218				oxidation-reduction process	Pyridine nucleotide-disulphide oxidoreductase	chr_23	H3K9me2,H3K9_14Ac,H3K4me2	Yes	No	No
J49592	Phatr3_J49592	MSSNPSWQELWWREQERWWQAEEAWWHRVQQRLLHDTRNPTNAGSRRQPTSRDGSQSRNDEALTNTTMTTRRVWILPLLQTIVWGASAGISYYCLVRYHRAKGASRSKNTVWDKSSLSEILQQVRARGVDTLRCVQDRWEQLYQHSQFRLQCPLPMTILAAGCASNNTHCCTVNASSVLWWGGVLWGLLGWAEYDSSDHGNDDDDDNDNNNDRFQYTSTTGKRRVRRGRPKSAEEETQWKRAVPQEPQPSRMQRLWTQPNTVIHSSSASSLGSTSAHTHTHTTPRYLEILVHNVSHTDLVLSLSADTETMEPRNSHNKDASTDTNSDEYCVGRPRFSCFDKYTQLVLDILDTSSSTTASLTRENIVSFPRYERSIEDPRFSIKQEPTNGTLPTGFALPTDPHLTVDLDEVRIRGIDQCKVTHTDGGPGSCSNAPRHQIRHVFFPLLATLLPRWRERIAETRQSPPSQPHQSSMNNDKDIKRVLILVTGVGTPRNWTHSVNGNSTQVCATLMKRFLRVIDPDLVVVTIHSDTNIFRYDENLLFVERDLMPVLNSYRDAHAQGQPYPDETPELVTKAGVETDLSFNVDWRKTMAVKLSFADGTPARTYAIQASLRSFRPTYFHFWQLKTFWHESKIVDDDIEEYSFEAMETSPAVDTTKVTDPYRHLVIDEMKAFQAEMIKTLQGQNDIHRFWLRKTHKPVLAVLLVEQEGQPILYRGTNMEVSMPTGSLCAERNVIGTALAANPSLRRQDLKMIAVLAVPWQEKLTDMGSAGTLRSSEEPFPALASSSASLTSIMCTTTLESGEGRKTSIGSEHEEWILSSAPAGGEDGSTGATTNKTRLPPAKSELGNSFDLVDSGVPSSSSGVASTAPDRQPNDDIPSTPVRRIALFSRSGTVARKSQQAVVLVQSTRDLNPLPPCGACNEWLKKIAECNPYFCVLTFTDAECHGVYCTPCQE	cyan	NA	0.381101	0.531337	0.529703	-0.226677	0.531636	0.621259	0.387933	0.442752	Endomembrane	Other	signal anchor	No mitochondrial presequence	Nucleus	FALSE						NA	A distinct subfamily of CDD/CDA-like deaminases	chr_23	CG,H3K27me3,H3K9me2,H3K9_14Ac,H3K4me2		Yes	Yes
J49594	Phatr3_J49594	MCNTRPRQTNSNLLTNTEPRTNCDTNKMKASVSKSDRCRLTRQREHSRSNVAEEPSKRTFVQHIYHDHMNDPEQVDADSPVIHGLDNAGPRGPRGGVTVAFPEKLHEMLATTDADDFSDVISWQPHGRCFLIHRKRDFVEDIMPRFFHQTKLTSFQRQLNLYGFIRLTAGRDRGGYYHELFLQGRPDLAKQIVRTRIKGNGMKAASSPSTEPNFYVMDFCDGTTTSVPNTVKVCTVNSEGVDESEVKYGMQDISEPIKAETFVRFPDWVTEISTGLPEPLPKLISPPSSPHQASKPYNTVSSNSFGMSSVDSVSNFLSHPFRSTRTSEEFPTLTSFDDNFASIEESWVVADEPHTGDEVFFEGNKFRYLDHIDFEEVFGNFMRDENSVACV	floralwhite	349	0.463367	0.617012	0.702513	-0.0649488	0.673533	0.641407	0.377103	0.450597	Other	Other	other localisation	No mitochondrial presequence	Nucleus	FALSE						regulation of transcription, DNA-templated	HSF-type DNA-binding	chr_23	H3K9_14Ac,H3K4me2		Yes	No
J49595	Phatr3_J49595	MTSASSASGTSTDAVRRTRAVAFGRNYFHAVGGTQKEVDIDEEGSAVELYQWEQPPWNGENIDDQRITQVACSSQSTLFLTATGKVYQTGTLHGVVYKTPVPVTIPIPRKCVEIAAGRHFCLGRMEGGLAVVSWGAGHFGQLGLGHAEGNSQITFTPYPIVMQRLLPRVIGSPVLQVACGSWHGLALSASGRVWAWGSNRTQQCGRKPTLTAGSNHAPTVLVPLPVPLEVMATQIAAGRSHSVAIARDQVYCWGSTAHGQCGNSARRGGVTAPRLVEGLANLTVEHVAANGNHTLALTNGGRVFAWGSNAEGQLGTGPACAAQPKPRHVGDVDFVAIEAGKEWKANKFAEVSASALSSVPRIASVYAGASYSAAVSTSGHVYTWGSNDVGQAGLATPLHVPMKENPIHVATAKTSTIRDLNVATFDSRHDVLLPQRVDAARNLFVRNVACGPNHMWCIGEERTTFETEMMVGTTLYKAQEERRKRSLQRARNALQGRSSPIHYATMGEDDTKMATVTEDKTLTFICSEMAALPVENLTLLSESANVVDPPLPKATLGDGKMDALVVKDAVNASTSTITTTPAETFSPKNAIAEISASNAPKEEQTNGMAAAQLPTRRPNMMKRLSWHVRKKLGGNSRKSLHGF	grey	170	0.369782	0.494988	0.405463	-0.10656	0.541805	0.708873	0.345297	0.323812	Other	Other	other localisation	No mitochondrial presequence		FALSE						NA	Regulator of chromosome condensation (RCC1) repeat;Regulator of chromosome condensation (RCC1) repeat	chr_23	H3K9me2,H3K4me2		No	No
J49596	Phatr3_J49596	MCISTLRKNRAAEISLGSSLVTDDVKNAPHSASSTTVPRNASKRTKHPHIIVQHNYHDHAHDAAPLIQEVPAEDCAARGGVGTPFPLKLHEMLQNVVQDGYAHIVSWQPHGRCFVVHKPELFKQLLPKYFKLSKIASFQRQLNLYGFQRLTRGLDKGGYYHELFLRHRVFLAPRIQRVKVKGTGVRARSNPNQEPEFWDMPWVAEESTTEAPAAVSSESSVVSQESGHERSHAEYNYPKMEMIQSSIYAPSAPSPVSSYEETVSSMEADLILSGWGKPFHYLVHPMDAATSNTMTISDLPMPETDFEFDELLTEIFEEDDDCAFADLLERIIA	skyblue	351	0.507561	0.68304	0.684357	-0.137138	0.737672	0.818303	0.450341	0.491828	Other	Other	other localisation	No mitochondrial presequence		FALSE						regulation of transcription, DNA-templated	HSF-type DNA-binding	chr_23	H3K9_14Ac,H3K4me2		No	No
J49598	Phatr3_J49598	MIFSRSTALLPLASCLWLAHYAPSFVTVRAYSTGAHPTVRLNTKLPPRLSDEDRMWRAPSATEILPLTQSQSSSLSSTDLETWRFPANGDTVAKQRVGKSVTSAPIWAPNDRIWRFPQASVLLQNTPTTPRGMPDGLQPVDLVWRFPNPTLTRQTKQVGSYKAKERLWKTPALDSVLQEHSGYLQSIQRSLTATNNSPWKRNDLFLPNERIWSTPRPSQIRTHSQYSAPFPHQERLRRQPTEAEIRPDAVLATLDWEPSERAWTSPLPAHVTTAIARDEDDWTPNVPTYRAMEKRLPAVGTMRRVGNTMPKAFSDADKMWRRPQPQHVESFLRNHLEIVHATPTSKDKETDPHLQEQLWEWA	mediumpurple3	311	-0.233799	-0.226867	-0.351035	-0.542862	-0.295406	0.0617864	0.0475377	-0.322813	Chloroplast	Chloroplast	signal peptide	No mitochondrial presequence	Mitochondria	FALSE						NA	NA	chr_23	H3K9_14Ac		No	No
J49599	Phatr3_J49599	MPTRIVLKEASPPSQLTPRSTPATARNTPSPPRNVRLPNRRHRDADPSHINVRITFQQQTARDRTNVTSRASSRRKSVASFRSSILREISTARDGTAVEDDDVERLSSDDIRASPRLLGYFFCMVAGAVMLVSIVQFYREQKLFSELLDQEKFFVASTGLVYRWKLWGSIYMSATGTGLCLLTLLVHFDTVCLPRLWKSVFQDGSTAERNLILFFILFWAANVHICTSSLSVGESQANTFFTAWIAFGSIALNYTVWRESAGLPSLADKVNFHQRETTYNWIWTGIFSAVFAGSATDIFINREEITLRLRDEILVLENKEWVIVLAVVWTEVAVCIMAVLFNEWFPQPMTLPGRIQCRGASYRCVLGWRQLEGPIVLAALGTKFWVILEYTGVGGVVNGLSNGYFGVWGSFFNSVFTLGTWLRENKNIEYIVREESDEDEHRVNS	darkgreen	42	-0.182417	-0.118889	-0.23511	-0.458045	-0.363467	0.270067	-0.160904	-0.147044	Other	Other	other localisation	No mitochondrial presequence	Plasma_Membrane	FALSE						NA	NA	chr_23	H3K9_14Ac,H3K4me2		Yes	Yes
J49601	Phatr3_J49601	LIDSFLVRLDDYFYHSMFRSVASLALRGSIGTGRGVAQSPRVVPFGSAVTVRHSSNSHTNSSSHTPERLRYNVIPKSDFGAFKEYSVIHTDRSLNLMSDPFQRVMRDLNELLKVTYNADKVVILPGSGTFGMEAVARQFAQNEHVMVIRNGWFSYRWTEIFEMGSSEPGVEAGGVGAGIPTSHTVLKAQPVPVPGNDTGSSNTKTTHFAPHPIQDVVSRIHQERPAVLFAPHVETSTGMMLPDEYIQKAAQAMHDIGGLFVLDCIASGTVWVDMKALGVDVLISAPQKGWTGPPCAALVMMSDRAVARMSQTSETSFSMSLKRWAALMDTYEKGGFAYHTTMPTDALRDFHEISVETLRFGLPELKTAQLNLGWWARGTLDRKGLVSVAAPGFQAPGVLVYYSPSQTDNPVMMSSFKAQGLQIAMGVPWKIDEPEGLKTFRIGLFGLDKLGKPDETIRVMEEALDQVLDSVGHTAKSKKVA	cyan	364	0.557834	0.745364	0.753312	-0.0837046	0.844672	0.765142	0.449251	0.61833	Other	Incomplete	Incomplete	No mitochondrial presequence		FALSE						metabolic process	Aminotransferase class-V	chr_23	H3K9me2,H3K9_14Ac,H3K4me2		No	Yes
J49602	Phatr3_J49602	MLIWLRSSSSTATVIAVLLVYRAAAVASALWSVSEYRLVDSSSAREPLTNDAKRVESRIIGGEEAIPGEFPWYASSSGSPGSGICGATLIHDDIILSAAHCSGQFDQGVLIGHHRFGEITEGAEFHTIDMEIRNADYDIHSQTSSHDAMLSRLTKPSQKETIGINSNEENPMTGDNLTVMGFGTTEFQGGRSTQLMRTTLLAVDFDTCNAQYANVELEPDVMMCTGFPGGGRDTCQGDSGGPVVTSDGTLVVGIVSFGVGCGLPDFSGVNTRVSGISRWIADQVCRLSLNPPADCPGIADEAPVLRIEIAYDMLPAETTFELKDEGGNVVYAGPEYGPEATDVWITELIGLPENQSYSFTIFDQFCDGFLTFQPVKASFVELYWLENAATKVLLARVDGNFGCNTTKTFILTNLLSAPTTVSPVATAVPSDMPSKVPSVTPVGNPSDQPSAVPTGAPRDVLSNLPSVRFGSNSGPSSVPSVVDMGFGSMAPTRQPSLVSEPTPVTPVDGDEESVRSSHSSGRRTKQWIQVCGKPWWFGAETLVGGMVLLWLGNFAGFG	blue	193	0.116417	0.104123	0.0584133	0.364606	0.0119996	0.244024	-0.0825948	0.102054	Endomembrane	Endomembrane	signal peptide	No mitochondrial presequence	Secreted	FALSE						proteolysis	Trypsin;PT repeat	chr_23	H3K9me2,H3K4me2		No	No
J49604	Phatr3_J49604	MTVATQEVSNAPLHRVWKTAVTLTIGAAVLLLGCAASSLSPTGKGGVVGASYDHLISASTVTTYSDPPLSRYLQDTDLVCQVTVFEIVNDALNGVTDSADFYECQVVLGTTLDSVRFTLELPESLAAEQKALVLDDSQDVFYVKIPNGSVDLTQASIVVPDANAISLISPPHGLAPPGRRLAAPTGTISAVVIRITDNSRSSPSFSASELYQSHFGNQVSLKWQYHKCSAGKLRIEPAPVAILDVTVNRRAASSNSQQMVQAAEQEALNVLRTRHGRSHSSLRDYAGITIFVTPPMGNWLAYASIGGGLSVYNDKWGGYIASIMHEVGHNFKLLHANERGEYQDHTGYMSGAVLGYHDAQHFPEMCFNGANHWALGWYSDKTQSVSLNNLQQPTLLSIAPFVDYQRVPGGYPVVVQIPEMNYYLQYNRAKSFNADTYEYADHVTITLQQNSATELVEAISPSDTPKFEANYGSQKVTIQICSAVAGSGNTPEHMLVSVGLNGASACNSGGGGGGGVGAPDIFTPNQDNEVCGLQSGAKCTSDGQCCSKRCRTSWDPAYNICSHDTTNPFAIDRQDVLDALNLGGSDRSRTRGGNVRSLRLQNVESTSN	darkgrey	NA	0.431251	0.542556	0.444518	0.215839	0.560364	0.644186	0.201447	0.521153	Endomembrane	Other	signal peptide	No mitochondrial presequence	Secreted	FALSE						NA	Gametolysin peptidase M11	chr_23	H3K9me3,H3K9_14Ac,H3K4me2		Yes	No
J49605	Phatr3_J49605	MISVETTQSGAPTAEWAVEKDEPRSANWDPASFEEQLQNSGSASSWKHDSKNRNKQSRLQDISFEFDSAVDKEQPWPFDSSPCAWRAKVPNTNEKINQQLYDLTFVARNNCDKKVDDMYEKTHVCPKEICGFSPCSDSSTSSSDKSGGHSFCGDIDDASGFHSRNTCASSSRRSQRSDHLLKLASGPHRREQSYYQTLAWNRRTESMDSNDALDCNFEYSPPTKPSGSRTHKRSGSETNVRKRIDKSNQNGQDPLAASCHGQIETKIRKNVRRKTTRDKDALSATCHGQIEQIEQTVSKVRRSSRRPKRREEDDPVAMPGEQIQPVQTIRNDNVALSTSSAKGQSEYGADLGGASVHGTVSISRVRSNTQTRCIDPLRNASKRKEIKVKADHQGQKSRGMPTVHNQCSEESSHGRNVDNKELNISRSSGRHKMRQERSSLQPSAAQHQKPVSSRILSNSRSSRHLIRSGSSKSMDDSSSRIRSGPQSASRSTSFLEPKDTQVNQSSDRIETDSDEEFAIDGLGSRTKDISMDRLGSARSMLRRRPNIIGPRRDLLVLLKEKKAFSKNDFMNKENRRLLHFITYERQMGVSMKALHRTIKKEMAETCSDLGKRGVPIEKVVSQSD	greenyellow	363	-0.453923	-0.622045	-0.661857	0.0556889	-0.741379	-0.508945	-0.291049	-0.575997	Other	Other	other localisation	No mitochondrial presequence	Nucleus	FALSE						NA	NA	chr_23	H3K27me3,H3K9me2,H3K4me2	Yes	No	No
J49606	Phatr3_J49606	ARVHPSRNNNIHVDQKAVNSDSESENRDWSSTPTRESKELSKSTYSQSACHDEQLLNTLNKSKLLIGSGAIPDMSRGELKASQSTARTKLDVDAPYVGKTVDRRDSMGTAKLEIWRCQLTTEQRAWVGVCNILDDDEDQSVLSKDVLPPEILQAMSESVCSMQSSSIRLKSQALTDMSIGDDDISETSDDRDLKKLCGFVGSNNKMPSLMNSSFSSFQSEISEATAVSLLSQVSAKNLIVQEHVTDQALKGFLENIAQLLEKKRIESKAAIEVERPHNSDPIFEMFSWSAKKNIDQQKEQEEYTRNKHEQGEKSSLETPDEVDYGYEDHEPAPFPLEDHCQTYESGNRAISNSSSDEKPLQYSYEGDTSNPYGYGECQPSFVKATCCDGQDHLIVEKINAYHENPYLKGPPSASVVSTMNSSMPSLTSVKESEVSQGSKLMALKWTSFGDLDFEATSGVDHPFPFQLEPEGEEENVQKPVVKTKRSGKNSRKKKVKDAKKRKVKRAAQKATNPRALDRLNGCGNEEVIYMTPKPQSTKTIYGTKELPKSILSRNNPAPSPEGFPCLRKEKNRKKRYKETKSPFQAIRNRIPSLTFFGKGRRGSPTSVMNMGRQEAHFFEDFEEYVEEEWGGLLD	brown	368	-0.145815	-0.194705	-0.174441	0.00302188	-0.359215	-0.0778365	-0.0990949	-0.167327	Other	Incomplete	Incomplete	No mitochondrial presequence	Nucleus	FALSE						NA	NA	chr_23	H3K9_14Ac,H3K4me2	Yes	No	No
J49607	Phatr3_J49607	MDSSGATQLSSAEQNPRNAPRRNSVEVAAMNTLLELVEIVAQSNGLPATNHVHSRRKDQTINASSRTLPGDMPNFPVTLKKFDRVKTSESPPLSEAQTSLAEAREKRNRHRISKSSAAAAAVLDSLSTPQRRMSSTNAAQPIRRLERNTLRGQRRQSLQHYGLKSLEPSDTFRALNDVKTIASKKSPKMCREKEKRSSVRASNLFTSKIAKSNLNAFPVVSPDRQRPGRQNPSVKMQESSSYGVSGSAGISAKISPAMERKPAKISSMIVEGHSFKQSGSELKRARNVKPKRRGSLSSGVDSDTKSVVPSLSRMRSRQSSSTKVTPQSDVRRRMVDFGW	darkgrey	500	-0.0768489	-0.0703629	-0.0798151	0.0554164	-0.243796	0.0703016	-0.235058	-0.0281417	Other	Other	other localisation	No mitochondrial presequence	Nucleus	FALSE						NA	NA	chr_23	H3K4me2		No	No
J49608	Phatr3_J49608	MKFTSVTLACFFFVESSGVSAFTFSTPTQRQRSIPLPIVSSSRRTRSALHVSIGLGPDPNETSGKRSETLVAGVDYEVPNHDDYRLSRRSKLDQTCDEWFAGLLDETEDGVLGSLVTDARTVLTTPVPLVNDLENPDSSHDDWTPYVNTRLPWTPLVPAFGLEQFGLPVPRRNAETWRHFDVASMVAESYSSAVKHDHEAKVDKIELFREQLAVAGGWLDDNACEARLVYINGRFVPQLSKSNDVARNLDSTDGLSKQSVQYLSRLTDGFTDELASPVPNNDILETSYARLSRPNHNLGNATTQLAVNSQQGTACFAALNTIKTGAVAYVHAPKGYNHIVADEQGDENDEEGPTRPNLKPVLIVNAVTKSGDAADHAKGVACHPRTLIVAEESSLLSVVQSCVDLDDNSAHTPKLYNGYTQCFVHQKANVTHSYLEESGGIVTAGVERSDDEFVADETKPREIESRRKDLRDTHLEAIDVHIMGADAAYEGTIMSLGGSGRVRVALSVALLQPGAHAGVNGFSLAGGAQRVDIKTNIHHVAQGTTSRQVQKNMIGGRATGAFRGRIRVEQSAQQTESEQLSRTVLLSDKARAWAVPSLEIIADDVQCAHGATVSDLSEEELFYLRSRGMGQAMARNLLMYAFSGDVSDCVDPAVLGGFDGNAGLRQRVIRRLENLVPQGERAIKGEFQSI	salmon	152	0.457552	0.570151	0.526592	0.114721	0.64383	0.665616	0.349987	0.444565	Chloroplast	Chloroplast	chloroplast	No mitochondrial presequence		K09015		K09015				iron-sulfur cluster assembly	Uncharacterized protein family (UPFNANA51)	chr_23	H3K9me2,H3K9_14Ac,H3K4me2		No	No
J49610	Phatr3_J49610	MVSVQDATITNDNEHHDDYALPTPPSITETLPLPATPIVTSRDKAWIRGVNVGGWLTLERYIVPYQFAITSCHLRGDFCWYADALGAPPVTHPDYQLCSDVRDTCEPVQEPNVYGNMDYPFDEYNLGAAFPDPRIGAQWLDYHFRYFLSRSDLERLVDAKVTHVRIPIPHWIMGDVQDGEPWIVGSRWRYFLRALGWCRELGLKVWPDIHTAPGSQNGFDNSGQQLPGVSCRGWADEPHNVARSLMVIRDVVDEIVREGYGDVVTGFGLLNEPFKDCPRDVYLDFIDQGLDIVREALGPETAVYVSDLFSAMSFNDGSWWLDPSRYNHTYLDSHYYHVFAEHPRALSPRQHIAYTCQSEYHARLSDSGSASCCYTDAPVYNATPSVDGVQRLIGEWSAATDTLPVAMLDTIMAHIATHGTALRMNRTLSTARQDFLRHFVHAQMVAYEAADVGVGAGWFYWTLKMEGGAFAEWDFLRGVEEGWIVLPASHHTPAQAEFGTCYEIVFQTDDDPSIIDEFPPPTDDDANNWQGVVLDDDVVVSHGQSLLSGGGGRKQYNDSISENDTAGRVPTIPSHQTPSHWMLGTVLLILLVVGAGWRWQRQRSTKQADYEQIEEVGITV	magenta	152	0.569571	0.736077	0.775894	0.159258	0.764743	0.695824	0.31386	0.707847	Other	Other	other localisation	No mitochondrial presequence	Cytoplasm	K01210	K01210	K01210	K01210	7.60E-91	glucan 1 3-beta-glucosidase [EC:3.2.1.58]	metabolic process	NA	chr_23	H3K9_14Ac,H3K4me2		No	No
J49612	Phatr3_J49612	MSAPRKEIHSKPRKNEANPWHHNTDALATLDHFGKRALEREAAVQQMFVEYVEKWSASVNAGEIPNHSRKSDTVRFLPPDFHLEDSTWVSFSNFVRAHGDGYWSAKRTRLTLIELNNHPKLRNHRGPFYFVDLSHSEPQTQSSIHPAGENQEEDSQTVSKRKEGSREFYDSKFVSNNQRSQQPKWPKQAQEVETAYSQFVESKMSTGLKQLTHSQSRNVGDPTWILPAPVPFDTVQLPQHVLYRQPTQSKKMSVGDIDSSSPPTLRLLGKHAVSPGNHDFSRRSKVLPRSMADSKNGCLDFTEFHSRNGCFLPTVPLLHHDQHLYSATRDDNERLPVLPSNTEMLVYSQLSVNMCDIETPFNETTEAETTEYTRADQIMLMAPLIPTPPKPTPPRMQRNLANHCLPRLSPFVSPFQSLENSVTSTKINDTCKGLPLQHD	darkslateblue	355	-0.255001	-0.348953	-0.401067	-0.0191323	-0.460269	-0.127022	-0.11506	-0.407455	Other	Other	other localisation	No mitochondrial presequence	Nucleus	FALSE						NA	NA	chr_23	H3K9me2,H3K4me2	Yes	Yes	Yes
J49613	Phatr3_J49613	MPCISTTAPTSSPSSTTTLSASEAPNDAGGSPQDFPSNMSLISLLVRGNIHRASKMKGITTSGIADYERSRQSPSTDLMLSEWSANAGEGQTRYDHNASTSVSLVGSGGAFYQSLHDVLESTLQELDCISDCIALETTSTQLRQRKGTSPQFDAMLFARQ	lightcyan1	270	-0.183058	-0.218415	-0.310432	-0.0961529	-0.342664	0.0718034	-0.128531	-0.292369	Other	Other	other localisation	No mitochondrial presequence	Nucleus	FALSE						NA	NA	chr_23	H3K9me2,H3K9_14Ac,H3K4me2	Yes	No	No
J49616	Phatr3_J49616	MRVINPLLSLILLPIIKGWVPSGISSGTSFLQRQRAASCLRSIEVDSLLEMDVVVYSLQNDENKTERLGAVQEDGTLSPLSVWSVEPAFGDSLEFLVDEEDRFPGLTAEDVIVHRIVPQESLAYGSRQVGGGMGPSNPHGEESELLYYVDENIITNIELIVKPELEIFW	lightcyan1	NA	-0.0833326	-0.104426	-0.21192	-0.321305	-0.175177	0.255983	0.239013	-0.286588	Chloroplast	Chloroplast	signal peptide	No mitochondrial presequence	Mitochondria	FALSE						NA	NA	chr_23	H3K9me2,H3K9_14Ac,H3K4me2		No	No
J49617	Phatr3_J49617	MTKNSMARTNKPKKEAKGTVRDEAGGEIVDSFTTNDVVLGKGNGINCLPGNVRFRKVIDKFKRLYHEAKRSQKYTVADRVLDELNQLSPPARFLEYQEDERFLPVSRRRAREKTCQALREKKGVAKHSRNAMHHLYTKSSLYALMKPAMASEPATEVKQKDTAAKDLGEYGIAKAPAKKSRASSSFDPVVVLDLTKPDPSKTNAEATSPSLGKTLGTQPSFIAKPNAFTCDGIVKSIGVNDVLYGGRGRTHFFRDANQRYQTLIKESCESYRKSLSKQRIGLAIIEQWARQEPTGRFLQQNDAGIWQIMPEARVLDKTCQALRDCKRTLVTKLAPAAASVSDDSVESSKNNAPEAKTVNGDDDGYGAALRHSNRGDVETAAILTMLCGGQS	brown4	350	0.37091	0.51796	0.529541	-0.238115	0.654704	0.646839	0.391737	0.240755	Other	Other	other localisation	No mitochondrial presequence	Nucleus	FALSE						NA	NA	chr_23	H3K9_14Ac,H3K4me2		No	No
J49618	Phatr3_J49618	MRVTAAVAGSLCLLGTSVESFVFPARKSPRLSFPAANPVASSFRNAEAIVSLHEKKNDIDIDDVTKEAEEALAAAEAALGGGLGNNKQTVNPSPSTLSESTPLPSPNNKTTPSSSPSKTPPASLKKTLPQPSSKIAPPPSPSPQTKPPPTPPSPRELAEQEARRKKAQFYRKDAIAAAVGAGLLGAAGGGLLWMEFPEFGIALRDAVSADIPMYVPPLIGAAVLGGSAFNSASQDNAVGTLTRGVFGSTTKAIGGGIVGAVTGVTGSVISGIVAIPKRVVNAAAQKVRETTDGIKAIPSRVQDAAARKVQRTAEDIRAIPTKVSSAASRAAEEAAREIKAAPGRVAKSAEEALERSVEETKKNINRIGEDIKASPSKAVDAFEAKVTEVFEAKPKEPQAPLRPPPPLVRNDAKSSFPNLQIDLPKLEVPKIRVPNLDALKIDTPSIEMPKTPVPKKERDDGFVFGEVGLKNFINAPVSKDSAPSKPATVPEKSQQQRAAAQKRDRAQAKVASEKQRREQAKVVAAEKQRQEQAKAASAEKQRQEQAKAASVEKQRQEQATRRAKQEKARQERQKRLEDIEATKKAKLDQRMRETAKQTQIAEQKRLEAERRKNASGSKPRPSFQIPRPSFRISPDSDASKPRPSFSLGGMPKQQKSPSESKPRPSFQLNLGGGSSKAGESGVKPRPSFQLNLGGGSSKVENSDSKPRPSFPLNLGGRGSDANVVSKPRPSFSLGGGGGTQSGKKAPRGVPTIVRWKQRRDGGITGFIYGSPNFDDGDRVETTAIATGDVANGGVVKTGSGSRYFLSETPPMGGKAKGGNDAGALKSLLSAIPGATINLSRSRKTPAEVKAEETLKKAEAARPRTFSLFGLGGDGADSRPPSQKEKGSGGGKKPAVTAPRGVPTLNRWKKNRDGSVTGFITGSPNFSENEKVTTSPITQGTVKSTETVKTGSGSRYFLA	lightsteelblue1	322	0.490151	0.676065	0.607034	-0.142757	0.651669	0.844943	0.379406	0.600612	Chloroplast	Chloroplast	signal peptide	No mitochondrial presequence		FALSE						NA	NA	chr_23	H3K9_14Ac,H3K4me2		No	No
J49620	Phatr3_J49620	MAKTQRVAKLQARKTMSELTNSNAASLKMKMANAADPESDHSRSIARGGVACPFNWRLHDMLDAVENEDLTSIVSWQPHGRSFTVYKPKEFVDKVMTRFFSQSKYASFQRQLNLYGFSRLSHGPDKGAYFHYCFVRGDREKVRGMVRRKIKGNKVRRALTVEEEPDFYDSVWHRAEHRGLAPIASISPEPPCLETTTSPSTKPEKPVLLPKPANTWEAFEEVNDHDLMLFAGTSKLLDDDLLLDNVLLGSPYVQGSRYAEGVINRVTSSTTLSLDYLCSV	ivory	43	-0.10806	-0.118697	-0.277261	-0.34167	-0.232817	0.377723	0.168099	-0.342433	Other	Other	other localisation	No mitochondrial presequence		FALSE						regulation of transcription, DNA-templated	HSF-type DNA-binding	chr_23	H3K9_14Ac,H3K4me2		Yes	Yes
J49621	Phatr3_J49621	MSHACFYRSLRAHQPLLSGRLPQQRSFLQTQKQKWSGFCSGLNSRAYLHSTQFSSSLYPAGFSPHRQLSPWLIPCRFISKAHNKKRQIYRDWVRKQKRLRNLHPAGKWKRILSACNYWWSNVNLRDDAFLKNELRKQGGWCRISELLKFPKLKIWTDAELVIDSLTSTAAHKWEVDVNEAFPMKSKVRRVDVTLDYIDEIEREMDVDENDDNKSTTASGLDLESNPLSEHEIKKSPPTQKERNLPFFNSKRKVIVARSPNDIAPLCMKLTKSIKQSGPNSFPLVLGMDVEYATLELDIRGDLPAMLQLASPDPTGPVGLFWLDKLPNHGKSILHDGEAYKPLLSILASSDIEKVGVGLTSDVRHLLDWWGVSGAATYSPYFIANTVDISEVYSSDTRVADRSLQEMCESVLQLRLRKRKSISRNKKRSHWRAEVLTKQMKEYAANDAACAVEVYLSLCAEESDDSDDSGDDDENDHSSIDHSDADERDPSSYQ	blue	188	-0.461935	-0.602131	-0.672971	0.083529	-0.774016	-0.479768	-0.446611	-0.481769	Mitochondria	Other	mitochondrion	No mitochondrial presequence	Nucleus	FALSE						nucleic acid phosphodiester bond hydrolysis	3'-5' exonuclease;La domain	chr_23	H3K9_14Ac,H3K4me2		No	No
J49624	Phatr3_J49624	MRSLFLGLCLAVLAVFVDSSSPFGIQTNEDTASTFASSMVYDATLSRLYITGATYGREFDKSGSTTPISQNTSDCFFGILQLPVKAANTLPVWIIRQQIGRMNTQEVCSAIYTTGSGSDRKMYVLGHSVESPSVLAPLKLEGPNRTVYGMVLDLNWKGKVHGGHLIESAAVQIPIAMQFDDGDLLIASLKSASPEAQQAVQSQQSQDSTADPTNDGAYFLLQNDKPLSLSLQRLHRMGNRSVAPRLDSGRIEDGPILQTLDSEWWKEFATDQLASVQLSSMIRLNDSTTILAGSTRGTGIAFGGGFAANALDGFLMLFKSRTGNTVSSKRVSSNGMDRILGLCQAADTGFLYVTGMTDGNLLQGEAVPVPSSQPGHYQAFLHKINATTLETIWTYQIGTILVGDDTLQTPQVHGLACDVTLDDKLVYMTGIVKDGAVLTTNGVTGIVPQSAGKDDIFVVQLNTDDGSLNFALQIGTSEDDTLASGIGVLCDKDGNAMLLCNTKGSMFREKSVQPNNFVHSNIAVLSVDRLSGALASEFMQNTGAPTLVPTVAPMAPLLTVIPSSTLSSATAPAQTVNGSSSTELSSEGPSLPFVATNLPTAVPAQAITFSQRPQISPMLIPTNHPSIEARVSTNVPTRGKGSFVLESDLGRDEDEIAAINITNPTTDNAGVSTGRATSNLYIMSAIGLINIIMGSLIVILILQRRNKKKVGAEHALSSRGLQSHSTTGYSDSSLQHHFFNDSNREVEEPLYLDDGVFHDDATFLSGTTLYEIPRSFESSESRLENVDTLLRLKPAYTMATRNRDDEAFKRLKQTRTRTIELERFEPVLEANIARNGIYRPSRDPFDLSRNA	darkgreen	336	-0.239863	-0.361711	-0.463869	0.0870142	-0.569562	-0.0345951	-0.0793518	-0.378817	Endomembrane	Endomembrane	signal peptide	No mitochondrial presequence	Plasma_Membrane	FALSE						NA	NA	chr_23	H3K9me2,H3K4me2		No	No
J49625	Phatr3_J49625	MKYCSLLLFLAFSYANAALDFEVNAASTFTCSLESATCRFSRSDYDTEPILVGEGQITDTEGETGSFVAVWATRIPESDSMTLSNCVIADSCFVKCQDTCACATADGSPCETATPAPTPAPTAPQPTTAPVQIVCEQKSENTSLCPTLMRDSVPVGVECRCYNFCKGSFLSCCQDNNQCGSLDCADAGAPGTMDGIVLGCTDDDAPSGGGGGGSDSSRSVTAPFPTLAFGFTAGLVLLA	FALSE	477	FALSE	FALSE	FALSE	FALSE	FALSE	FALSE	FALSE	FALSE	Endomembrane	Endomembrane	signal peptide	No mitochondrial presequence	Secreted	FALSE						NA	NA	chr_23	H3K9me2,H3K4me2	Yes	No	No
J49626	Phatr3_J49626	MEEESDFGDGWDDPDLDISIADGDDGASEPETATPPQTGGLFSSVTATHDPRPAWERHGSKGPNASSKDAGPQEEDLVPDGWDDDGLDEDDLLSVSSPDIDGRKPPSIAMPSSSMSIDEYVRHKSGDKAHETNNIFLKGDRRPAWETSSLSHQPESVAPSTSIQQADFFDDSFRKAAQSLSQKKSDSVVLSAGLSMNKPSKPNEWGDDDDFFSDEKDFDDDTAGLKDANTTVNEAVSTGKMDQELEPKKSFSAGQGEQQITNPSGWGDDDDLFSDESNDTPKETVIPSEQISLPAVLPSSDDATDGWNDDFSFNDEDAAAIEDGDSAPTVAHPSLIPVYPAARSRSHLYQDLEEYLDLLPHLTTSIHAVLEAEYNIPEKASELLQYYEERPGLLDYTVNKELLRMDYELIEPNPRTGGCPITVTDKTSIAQALRQDEMSLTGRCANQSLLADLLQVLTGPDRVVRPQYMATAVATSCNFQLDLQQSWVQCRTRLDLGLPTEDGRWKVANLDVYISVVLNPEQPYVEYQLEAIHPVARNADWAVKIQRVVEVLESLDLADDHSEGVDNAHSDIDYRDAFLQQSQSLMQNSVEGMRSTLQEIDSITGLSSKMKRMPAFLPDDVIQAAEEHTASSPHHRPQSILGGFMRQGLSRLAKQVALPEEDPTIYEEWKGSAVSRKPMQPRGQSPTLTTDLRGLKHLHEAKLYRSVSPKHPTVSPQVTRSPKQEFPKLYFGEAEADRMESISMTKKSPRSGGLQLYREENRQTAAKPESPVTKQLVDQNPSKPPTLMFPKLYGTESVSTSPQNYGSESQFPLPRSHSKLGRNPLPDKSVPQGDGWDDHDDFCKGISDGSFSASDLWQSGSELCAPIKPSFVVDDPNFVYNPVDGIIPTRTRWVNPYPGSRRLSSFQA	cyan	89	0.29953	0.458187	0.480064	-0.140281	0.387704	0.552924	0.10471	0.412057	Other	Other	other localisation	No mitochondrial presequence	Nucleus	FALSE						NA	NA	chr_23	H3K4me2		No	No
J49627	Phatr3_J49627	LASTVSMSGARTRQALSKLYPALRGPLQQVRADVFGQYANLNLGRSGYKESKRQLDGVYINQYYQDSIATSARKVFPGFLTEEEERRRIKLIQLRRRGKGPPKKGAGGRSKKKK	orangered4	72	0.563901	0.736457	0.705267	-0.0353765	0.846087	0.883212	0.47295	0.511265	Other	Incomplete	Incomplete	No mitochondrial presequence		K17411	K17411		K17411	1.80E-15	small subunit ribosomal protein S33	NA	Mitochondrial ribosomal subunit S27	chr_23	H3K9_14Ac,H3K4me2		Yes	No
J49629	Phatr3_J49629	MMVHSPATSPLVRGGSRHHRLRKSHEKKFRSRSTYNSEVKVNGHALLNPSPAIASEKSTAGNKRKTVTKSRARVECTRGNLKWVIHVDTHGGHGGGKIKIVKGVETLESSTSSSDEPPRQALATESQHIVSQDLIDLASAQILRRKESRIEGHQLTAKPEENSVNRSSNHRRSTPCPSTPASSLPSTGPPTPQTSTSQDDTLFDSGHLPETNLKGDDLRRQSMLIDERSVCSNYSILEWSCDEPDHSTLLKTKSTNKTPALETSSKIREQFLRPIAKVDNSSFQSSAPQARSHTTNKDSFTTETTLSDDCNWRGQPTDDSFSVKEIVDCLEVPPSTTRHLFDDIEAPELSFSAEALLELSGPLDDTPQHDQRRKKFRAKKSSGRRKKQTREASWNGSGSLSSLPEGHEISNIEMDGWTEPRSQDSTADMSIRPSKENSRPRDSPKSFVEIQIRPLKRPSMIGVAPLQRSQLTSTSKPEIRVSDSRFKRTPTLGLSRRETISRAPHRSVSAGSISSRSSQKLWLTNGCSRISSKWTGKTNMNKSLPNLSHEITHDRMFSSISCSDIKGLQIGTLENTLNSVSSSESSTSYSWFCPNRYHTERSPAINPYEVPDQIMDRSVSTQFMQLNFTTADGFQEMANEEVESTTEDQEDEILSDDGSIELIEVINRAAERRDSLPRKPTRQNSSDLDDEHRSGPESRRSGQRGNTHGTATLASNALVVSPTKSRRGFGSLLRSKSSDFSAIWKAPKTPTKSKSMSVGKGDSKFKQFLAFANQSFGSSRAGELLEDDEHSK	brown	475	-0.411495	-0.551286	-0.672957	-0.00218738	-0.791169	-0.285333	-0.261638	-0.455687	Other	Other	other localisation	No mitochondrial presequence	Nucleus	FALSE						NA	NA	chr_23	H3K9me2,H3K9_14Ac,H3K4me2	Yes	No	No
J49630	Phatr3_J49630	MVATCPGLRQLHLLLAFLCLGIAEASYSVDLRSGEKDCFLIRVPDDRPSIISGNFDLLEDERDIELNAWLEEFSKHSSVWRSQSGAIEDDFSVTVAPKGIYALCFNAIEEDEEYEGDSISVGFNIRLQGLPRALEPEQEGPDARRAFDLVESAGMIQNDWQNLLDHFDFLRKREAVHTTMTEQILSRVMSWTLIEAALVILMATAQGDLAKSCDNARELRFPEKNVFIWVKPDISRLSNKTPDRG	darkgrey	108	0.372708	0.493373	0.396218	0.0765103	0.490849	0.761108	0.186244	0.325317	Endomembrane	Endomembrane	signal peptide	No mitochondrial presequence	Secreted	FALSE						transport	emp24/gp25L/p24 family/GOLD	chr_23	H3K4me2		Yes	No
J49631	Phatr3_J49631	MDWYDPGIAARASDPEFTMADADLALVAVVGRQPPFPPDFAVLTPPVQPTREWFVPLDTHSLPSTTSTTAASSSSTKTAATTVGLDNAIARQQALPIVLSETNPVGTNSTLESTDDPNVLPDRVPTHTACDGYDGVYHIAMGDIGGAGGTIFFQFVLGQALYAHRHNLQPWVFLNNVSHIVYDPLVHGDPTAPGVSLTAQVGRNATYQYRPIRHRRDTYPGPPDADVPVQSQTLSFEGTGVWEHYFEPLSEFVPGDRSCVDKLYVTMDLYLITPGLHGFTSWAPRCWRYQYLPDYITKPHIPITEWLEPQRAMGHDAVQRFLKPRSYLLHAAHQANPDCSVRNACLGLHIRHSDKAAGRRVVATAEFLPYAQAFVHAGGQHVYVATDSTHVLQEIEQSWPASVRTRIRNMGNTVVRSSDEKAVFDIASHHRTNQEIIVEIYALSQCQFLVHGFSAVSESAIWINLNLHVQSVNLEDTERIQPPTFGTMVQMVLRGEEQSHLPRPMRTEEWWNTEGESTEPHRVVHTACDGYDGILHISAVGNDQSAGGAFFTSVLNQLIYAEQHNLKPWVHLDPNASTLVYDESVHNKTPPFAPFEMMRGIEIAVIEGPEMVPTRAGDGGNPPELYQMKQYYPGAPDLPENQTLKLLRMSFPGMGVWESYFLPVSDFVPGDVSCRVKPILTMNERMVDPGLISFSPQSVRAWQYNSVSDGLWNPDGKSMKDWYKSMREKGAELVKRYYRFQPHIVRKATEVNPVESGKPCLAVHLRKADKHGHHRAPVSTKRFLEYIRAFLDVGGRHVYIASDSHRAMQYVKKKLLLDDNTVIHSQGEYVVRSYKAWPAHFMESHHRVNSEALVDALAMSKCDLLLHGHSTLSEAAIYLNPLLHDRSVNLEDPDRVTPEEFGSMFKHILVETSVQSDVEEQRYAATEGDDVEGQGSVISIDLQGSLIVSTLSKRRCRTNAVIYLAQKTHSSYGRDSYGNLLMSLDLLHDNYLSINDHLDNTDIYIFHTGDFNSTDLQALEKRYGSSYQGALHLVDLSNSTFWARPSHNLNDDPTTWYAYPLFSEGYRRMMHWYAIDVWEFFAKWNKKTGCRYRYLFRLDEDSFIHSAIRYDIFDFVRSNNYVYGYRMCAYEMAVTRRMWTMWRNRHTKFVPQRQIKPELCGFYNNMFVADLEFFLSQDVQAFLQFIDRQGHIYRRRLGDLMIHSMAVYGFAEKNQIHRFLDFTYEHVTVNQTSGCLAWGGIQAGYDDPLAIDTLNTYYQSRLVDNGCAGNATFLYAEDLSPTYAHFSGTTRRKLPLYTITAGRIETPAMGILSG	black	189	0.415909	0.574765	0.520652	0.0696005	0.461172	0.678954	0.126791	0.638283	Other	Other	other localisation	No mitochondrial presequence	Nucleus	FALSE						mannosylation	Glycolipid 2-alpha-mannosyltransferase	chr_23	CG,H3K9me2,H3K9_14Ac,H3K4me2	Yes	Yes	Yes
J49632	Phatr3_J49632	MVNDPRVTRQLSRLGGLYRDPARVDRDATAVLRSSVGEHLTPIASELYEDKGSHSTVLVLQGTIAMDFRGTTYQLLMDVYLPGGYPQRPPVCYVRLADHMYLKENHRHVASDGKVYLPYLHEWTPQQHNLVELVIQMSSVFSADPPVFSRAPAAVTPPPPPAYAAATIHNDTRSSRSTTTTTTTNSNHTRSSSFQREQRQREMEAERRLAQDAAEANAAVAAARRAAQAEQEREVQRLAQQAWEDTKTDQLRQKLTFKTQRHFVELSKQTQQQVQADERHKQSLVHAESKIDAQIKALEKQKETLEGHLSTTREKTIAIQASVRAHEERLTESLEAEAVPADELVKPASALHAQMVALAAENAALTDVLYFLDRGLYAGKLDAVAHLKQVRKLAKKQFLVRAHLIKINQVLLDSSNNSRR	cyan	367	0.48684	0.63517	0.608929	-0.146029	0.712428	0.800298	0.52639	0.419026	Other	Other	other localisation	No mitochondrial presequence	Mitochondria	K12183	K12183	K12183	K12183	7.70E-78	ESCRT-I complex subunit TSG101	protein transport	UEV domain;Vps23 core domain	chr_23	H3K9_14Ac,H3K4me2		No	No
J49633	Phatr3_J49633	MALMPLPTDEVQRLIAVGAPTAIQYSTYWGRTAQEQYGRVLESAIVSFLGVSFSYFMSFVVGGFVATIFGSLFLFWGILSPELKAYQRNWEFLGGRELVDPWGVRESGRDPEDAGLYGALFLGYIADVCVVEDATTYSYEYDLAEFADYNMNDDELEKYTGRPYLLRLLVADKSVNGQDRDDIGGGRELQVHARLSDEYLDVRRGMPVSGILLSTSPRFDRLAAITDLFVPDAGCWIGDYPYLNRAEVEDLLARDDEIWDLLQLESNLEIDSYDNQGTSRTETGIATENAGRDSGYNAGIKKRFDVDDTFESFNAGSSWKNTEDGSSTWTSR	grey	440	0.534286	0.67625	0.695487	0.146994	0.749603	0.724713	0.353723	0.535196	Endomembrane	Other	signal anchor	No mitochondrial presequence	Cytoplasm	FALSE						NA	NA	chr_23	H3K4me2		No	No
J49634	Phatr3_J49634	MAKRKIGSGRACQALAAAFLVSTPAAAAFATASLCITASPCRFTSTRSLSSYPTDEGAAESQANDKLSRLKDMLQQTSSEDYHGVRENSPIANGDLKVSSAMGEDLVDSMPELSSQGLYQIFSQKQHNALLEANPDKLIVVKFKASYCRACAALDPKFLMVRNDEKLAHLPIVWAEFTATLDTKGFFRRLGVLSLPTVQFYDGDAGLVENFPCGPANFPKLQQKLAQFLNRRVDPDSFQLKPRNPEDGTPTIPRRSRDIRIGDELIMQEHVDFLRNDLSFFQALTDDEFVTMISKARLETFLPGDVIIRQGLPGKTFYVLKSGAVEMYIRSKFDDPISTPAWYLGAVVNQLGKFDYFGERALSTGEPYRASVRVLEKCRCFAFSVEDIPDSSILSLKRRATRSMIAKLTERYELPEDYYKPTYVSQEKQKDENILELLVRFKQIRQAAKCLEYVLKAEPLFGDEGEIVRRSLLASKLTPSQRQDFIDVFNIADNKGSGKISILELRRFMQGARKKSTNDELLEMIHKANPSITDKTLERGISLDEFLGVMAEAEFYYLFTDIFQDLDPTGTGYVRAGDLDEVLDGVRDLISNDRKSLIDVEDQEMQVDYEQFAKMLLGAAL	lightcyan1	85	0.0905594	0.143331	0.110506	-0.00237451	-0.0232259	0.371426	-0.0275936	0.114619	Chloroplast	Chloroplast	chloroplast	No mitochondrial presequence	Mitochondria	FALSE						cell redox homeostasis	Cyclic nucleotide-binding domain;Thioredoxin	chr_23	H3K9me2,H3K9_14Ac,H3K4me2		No	No
J49635	Phatr3_J49635	MIDSREKSHGLSFRAERLDVMNETECLAAAKLIAEAMCFDSAWAYIFGKGNTEALEWLIYRNLWVHKGETIVYRSTARKSKEAKNEIIGTCTISPPAKKMASTWEKIKLGLFKLPFLFGFDSLHRLMEVDSFFQKHSVYARNQQTANLPMYNLHMMAVRKELRGKGYGSKIIKDCLEHQCGDGLPGRNFSVALNTQTDRNVVFYQRLGFTILQSNIFCGGPAEGGFRSTIMEYKPS	red	NA	0.0998254	0.0493327	-0.0736388	-0.10105	-0.00551242	0.415467	0.502672	-0.138985	Other	Other	other localisation	No mitochondrial presequence	Cytoplasm	FALSE						metabolic process	Acetyltransferase (GNAT) domain	chr_23	H3K9_14Ac,H3K4me2		No	No
J49636	Phatr3_J49636	MGLLWYPTVARCSEQVGSSHNEHEVHNASIDAEGYAVRAIGDPPKAGRVESFEEKAWRKFRNQPLVPIGCIATVYFLMSGLKSFQKQDPVNSQRMMKFRVMGQFATLVCFIGYAGLENFDWRLAPLYQDIKKVETSYNEEEKKEHQEGLVGEKK	red	369	0.531677	0.710061	0.63071	-0.109624	0.755228	0.896888	0.459442	0.557418	Other	Other	other localisation	No mitochondrial presequence	Cytoplasm	FALSE						NA	Hypoxia induced protein conserved region	chr_23	H3K9_14Ac,H3K4me2		Yes	No
J49637	Phatr3_J49637	MRSTHSLVSRCKRTLSLSRECQLLLLAVAVAMPPSFFHDRNVFVVHAVNVKPTCIPNSLRVPEKVTHRSHKLIVAHRGASYHLPEHSIAAYRLALELGADWIEPDIIATRDRQLIAMHTVDLGVTTNVADIFPEDRRWFSPWANASSYWAFNFTYDEISRLRLRQRLPQARTTALDNMLVVPHLNDVLDMLVQWNEVDLAQILRQSTTTNTSSISEYNSSKTSKYPTALNLKQSGLYIELKDAAWIQAEADLDLVDLLYEHFREEQDRWDNILRCWNGIRFDQYIVPGLVIQSFDGDVLRAFHNRWSSVFNNTAGTSKAEPNYVLLASEGQCADEMFWLNVGDQYRSFIHGIGLEKSCLLDSRFFAEELSPVVRAEEFNLALHPWTSRPEISEVNIQFNSAFEETQYLFCKEGVHGIFSESVASAVLAARLGCNNNDGAWQPPPVPSPTANPKSDNLCYNDPSDSIFYVGVACFVVGGIVAALLFFAALRSFPSRRAGSGRRAIPTTEDTLYDLELT	black	442	0.281715	0.414701	0.447777	0.0645694	0.43472	0.325283	-0.0330861	0.451025	Endomembrane	Endomembrane	other localisation	No mitochondrial presequence		K01126		K01126				lipid metabolic process	Glycerophosphoryl diester phosphodiesterase family	chr_23	H3K9me2,H3K4me2		No	No
J49638	Phatr3_J49638	MRNPFRRNNPAASNANPRPMQHEASNPFEVLQRGARQAASSLIDSLGATHQMVEEQFEAATQAAMHASMQAPASSQGPPAASAQVLHHLPQIRITRQDLVEPTNRECCVCFDLHRLNDKVLRLPCAHVFHPQCITKWLQSHCTCPVCRYELPTDDPDYERGRIERMRNRKPRFARHELDRMTVSELKALLAKSKNCRQRPVDKHDLISLLISSNAIDVVETPEPVTYRLSALKDMSVGALRRCMNDEAGVFYDPNEVVEKADMIQIFLNSGRLLLNPEDNATSEINEDDFVWKDLSPINSDEDEEDKYPSSAVASILVETVVDETDVSIYDRRVNKMLLMEENSSFDESSCTPAMEDVERLLEFKDETSGSATADEQFTGIDAVEVALTDAPMDMGADSQNVKRRKRVRSLGGNEYTRQVAKEKNSAKASLDSIDEGNVTEGSTALRLPVDDNEESMDFHGEENISSCFDDLSVSELRARGREISVDLSDCIERAEIVQRLSSIESDGQRAGRLMNWEKWRVSDLRAVAALTGVDLSECLNRQSMVEKMQHAGVERPHLGRFLHSLAPLARLTSLQLLAVARDWQVDVSDCLEKGDILRRLVESGPGIRFE	cyan	NA	0.144001	0.196807	0.137381	-0.172915	0.061181	0.447327	0.24969	0.14134	Other	Other	other localisation	No mitochondrial presequence	Nucleus	FALSE						NA	Ring finger domain	chr_23	H3K9_14Ac,H3K4me2		No	No
J49639	Phatr3_J49639	MKLQLASLALWASSALAFAPNSLPSRNNRAVGYVPSSISSLHAAALEPPPLSPLTQWGDRIENIRALQAELKARELPPFAPELSAVKDCGLAREDTEGQLAYVRDNAMRIKTMMQEHGAVVFRDFDLMKTQEGFQAFYAAIGMKACLDPLHSVSARPTVDGQKNSPVYEAVNKESRKNFFIGMHNEFVGTRAPRAAAFVCFKAAETGGEFLVADGRRMFRDLDADLIEELYNREIRYSVMELPFFGWIDNLPSFVQQPAMNVVRGAVSAAINAKVDFDVELLWGEGGYDGTRMLQARAPSQPPIVKHPVTGDPTWFCNVHSHSSKLRHQRESIYGAERFEDGASQINKSDMFFGDDGELSEAQLKQLDEVTVKNTRYVKMTEGDVVLLDNYKTMHGRNVFDGTRKHGVAWFEGWEGEADMKQQFQAEGASQKVVA	lightsteelblue1	174	0.466637	0.626424	0.61801	-0.0455869	0.669733	0.776406	0.33971	0.44155	Chloroplast	Chloroplast	chloroplast	No mitochondrial presequence	Mitochondria	FALSE						oxidation-reduction process	Taurine catabolism dioxygenase TauD, TfdA family	chr_23	H3K9_14Ac,H3K4me2		No	No
J49640	Phatr3_J49640	MSVDVNAVKERLNGLVTLLKAVGVDDLNTGDVQRVSKGLRKNGGLGLPDARQLNDEQIELIIRKLQMAQQEAPQIIAALEAHAEARSLNGSDSRPRPHQQQRQQYEDDEDDDDEIDEDANYPMVGSGCSDDVSIMSDLTTPTVVNDRHVPEEEHYRDTLPPMIVGGGGDRAPPMMIAPTKRKNLVNSVRPGMSRGARPGLLAPPSRGAAAARQKRYQDTMHKLQQESPTPSTKRILKVKKDPTKKSSSSTRRPTSSSENTHSHKEFNARNEWESENAGRSSAPTRKSKPKKSSATTAIDDDGFLVGDSFDPFASSDNNPFASRTTSAGDLAFSTSRRDPFSSSSSANGFDAFGGASGSRKLKKKPERSIESSFSSSRSKEGNPRSSATGGATPRRRARRASLAM	greenyellow	476	-0.414372	-0.571489	-0.674661	-0.00383089	-0.741669	-0.338588	-0.196441	-0.53104	Other	Other	other localisation	No mitochondrial presequence	Nucleus	FALSE						NA	NA	chr_23	H3K9me2,H3K9_14Ac,H3K4me2	Yes	No	No
J49641	Phatr3_J49641	MPSSPPTGVDDHTGQALPRRRRRRRRRRRRRTVFYTSSNTPYRILLLCGLVACVHHGLVSQWVGTHAWVAVHTVLHPRRYGVPYGRDWSGQCTAHPPGQFPPPILADDEDPDHASLASSRSNTNQNESAGWKETQRKVEQQQQQIDLLLQLVQQQQSQQSQPSQQYSPRAPAPVSSHEVTATRAPERDPEALSPSTNGNYSRSVPSTDSIAPATANTGVVPLKAMLFIDGTWLYYSIYERTEARCPIIQRYGRGWQNRYDFHWAALPRILCESLRDPGWSTNTAAPAHTTTHESATKNARPMEIVRASVFTSYKADTPTSSFRYQMFQDMQAANYDVHMMETVGRGEKCVDIQLAVEMMHYATVPNAYDVALLLTGDKDFMPAMIRTRQKARKVGLVSMKTGCNRALYETPGLKDYDVVWLEDHLDELIVPKRGKVNGSNHVEAVVSVFTLMKILYDFVTESGLERVTSRDIGRYLKILKLGSRSVLEELKLSYGGLRQFLTMSGVFVIETRDDHYQKEDPSDKAYWVRVRLPEATVALTERARSTRLSAAEKDFLETYSLTILQDKATAYYHSLLLLDTLPDAPSVSRDAANALRADGVELPDDLTRDYSLCKVAELKDCCRARGLPIGGTKAVLVDRIRSDVEQEIARLQTAAHSSPRKYQHLNMPHLLSDPSEETGTTVSDETDTYLKELVFEYLRASHGQASSRNVGRYLASNKSSTGEYKKGRQSALHELKAHYGGLASFVGHHDKLFERQDTLGSDNDPASTYEFGVGLRKGA	mediumpurple3	NA	0.120095	0.10074	0.0841707	0.205848	-0.0418178	0.189947	0.111761	0.17066	Other	Other	other localisation	No mitochondrial presequence	Nucleus	FALSE						NA	NYN domain;SAP domain	chr_23	H3K9me2,H3K9_14Ac,H3K4me2		No	No
J49644	Phatr3_J49644	MMVSGSTFLSIFVAFAAKDCFGSNHCRSPALWSVDAFITSNRMVPLNSQPAAKSMLKELYLASRKLESSDTPLDDLNIAIIGAGPSGLLLAHKVARLGAKVKIFEARSRPQPDSLEQGRAYALGVGIRGRTAIQAVDDGLWNVVEQAGFGSQRFQLHAGPLKMTLRDEQDNVQKSVLLYQTDLCRVLAEELESCYNETHVTLAYSSNVVGVDLDTKQVKIRGLDSIEKETHFDLIVGCDGVNSIVRQELVDFCPAFKSARTALPGVFKVVQLSAMPPALDPTAVALILPKAGGVTAFVEPTINNTCCILFAGRNETDPLLISKDETELFETMQSRFPILKGANFKSVAIQMAAIEKPSQASSIVCNMYHFNGTVALLGDAAHATGGVSGQGVNSALCDSVALGESLRDNFEHWNKEQSLQNALLDYSRKQVPEGRALYDLSFGPTPQGVLQRVKLMLKNALDFIFQGRFGIGDVPLQTLLTTSTRSFADIRRDREAIYCEPFPTQEEWNNKLIGKQ	red	179	0.127704	0.157012	0.0907673	0.0263846	-0.00175555	0.358368	0.111793	0.180669	Chloroplast	Chloroplast	signal peptide	No mitochondrial presequence	Secreted	K00486	K00486	K00486				oxidation-reduction process	FAD binding domain	chr_23	H3K9_14Ac,H3K4me2		No	No
J49646	Phatr3_J49646	MNTEPSFANQRSRRLLSMTRSASKKPSRSGRLEEQRVGSFSQLHRYDPDITMFEDNPLANTFRITDVSKKASKESKRPGLFKWFRRSARDLLHYPPHSLANEDTTAGSTSGSLPQQAMAPASVLATPTVKQENSRALLLSTMELSRDAHQVFGSFRNQAADQQHSPHGRGVVSSSIPTNSTKPQATDPVLGSILRVPPRQKSAARHPDAPLTRPRSGRFRSGLARTQKARSFRAPQPRLVTPPPRRPSTTRSHSQQNLQNSRRREQKDIFVNFSETLHDDGVPLNVDFGWTAAGGSTSVHSASVHSEGSSSLSSGPDSNSRASRTSSRAYSCRKPGPQSTLMEIAPGLFLPLRTTAETLQAVQRDTLLTHDCVSCTAALYCMQQAEVIVCPYCRVIEPLRHGQSGGAVGMGFGARDLWEMRNAIAVKDDDDDVDVK	steelblue	NA	-0.177168	-0.226205	-0.243755	-0.0477057	-0.334286	-0.146038	-0.110484	-0.18074	Other	Other	other localisation	No mitochondrial presequence	Nucleus	FALSE						NA	NA	chr_23	H3K9_14Ac,H3K4me2		No	No
J49647	Phatr3_J49647	LHVRYESRRMADEDLFASLGGSLMRDLLADLQVDEGGDDAGWLSLEQLEQELANLDDTPSFLPMVPETGPVTTTAAGLVVTQQQKTLATTAAWGSSSLPSTQSSSPTTNPAQDAWSLSLEKFTASALEADFLQADSARKQQRQKEQPPSAAGPPPGLDFSQAEEYNVTETASIVRPPGLASDNNQRMLQEAATRLTEASTARPPIPARAPPSTPHNSISFARMERPGPVTPQNSISITPTPPPSAMPTPIVTKNLQRSEQAGPVSPMMPPGTSHQQVPLMASPTPPFGPPVQVPIAVPLPQSGPAWQTPPPPPTLVRPGMHPTATAPVLYCNPHPQAPPIPAAQLSSKYMSARDISYVVHGILRPVLAAGVAESDYDIQYLLRRGGAGTNVQTPSKADPVDGKSQDRQEKTSEWSKKQHVLGHVAKTNVARPRALIAQPVKTDEEEAGKENMEHKARAALWKARIYCDQAHLAFMQVVEIWKAATPGGVPPSLQPHLIKLMKCLGITHNEAYEADPKSLQLLLKLTKGRVLLSRVLEQALLPSKAVFALLPVTLTILYESKPDETDDRLFAALARVVQTVPALPLSGSILPSIKAAQTHNPAALSTTCRIQAVHALLQRGNQAASEDPSRQDEWKQAENDFMESMSGL	ivory	NA	0.0413728	0.104624	-0.108842	-0.302826	-0.0426202	0.505884	0.132568	0.0640721	Other	Incomplete	Incomplete	No mitochondrial presequence		FALSE						NA	NA	chr_23	H3K9me2,H3K9_14Ac,H3K4me2		No	No
J49648	Phatr3_J49648	MKRSLYVRLFLAACQAALLPAFAIASINSTTLTGLTYPKGTGQIRFHFDTDIIDNACETVILLGVGTAMRVSDYDKLGAEAVRETSTVFIMTDHAPNNLVKQSKPEQYAGLADLIAQQLSTWITVCRKPPKNGYIVGGHSASGQSAIQGLALIQNFKPAGYLGLDPFAVPQTNLEAYQNLPATMNWGFQTTTCAVTAAQAGKLAYEVSNVNSRVFFRIRNGGDFWPFTSSVTHCAFTDSGCPGCGMLSRETNTRPVRNTVGQATQAFVKAVAKGRVLQSDFLGISTELDFDLFVNQQPVDSDEVLLRRDPMIPALV	lightcyan1	41	-0.129088	-0.113671	-0.171795	-0.14431	-0.270311	0.197418	-0.175536	-0.209996	Endomembrane	Endomembrane	signal peptide	No mitochondrial presequence	Secreted	FALSE						NA	NA	chr_23	H3K9me2,H3K9_14Ac,H3K4me2		No	No
J49650	Phatr3_J49650	MPPAIEENSSDDEWATEELVIPAHLKSNAEEGEEHSQSIDIQSDVDETEEWKAASIHANREKPIEASEKNKVPGEPMVIADLTMLSNCGIHSKFDHHSVNDSEASSKLRKQIEQNYREYSLRQEYLANGSIVPCGSSVWRSALVELRQDRPGHYFAPIFPPKRDEERP	orange	304	-0.373782	-0.490809	-0.629934	-0.156105	-0.754996	-0.106677	-0.123347	-0.47163	Other	Other	other localisation	No mitochondrial presequence	Nucleus	FALSE						NA	NA	chr_23	H3K9me2,H3K9_14Ac,H3K4me2	Yes	No	No
J49651	Phatr3_J49651	MWCRVVSVLLFVPWAKGAWSFDRVALTTESSPRYTIPERALPAVALPHENISTTVTRRRALVLGTCFGGTTFLVSPHASLAYVPDPDKLRESLYLLSRVQEATVQQERLASNGKLQEDLKSKMKLSLRLVEKSYRILDQINYASQFVEPSEEVVTATVAGYAAAEALQSAIDFVQNDLTRGPVTADQRDLLIEAMRSTRHEISTFLFFMPPDTLAEARLRVERENVDNRDEFDGSDDAGIYNPVRLPWK	black	394	-0.369533	-0.525174	-0.545154	0.0129807	-0.630509	-0.403192	-0.129487	-0.521839	Chloroplast	Chloroplast	signal peptide	No mitochondrial presequence		FALSE						NA	NA	chr_23	H3K9_14Ac,H3K4me2		No	No
J49652	Phatr3_J49652	MSPCSVVLFCCVVVVVVGSNGIVHGFTSVPPSSSPPLLRVVKGGIRTHRPSLSPLSPHSYNHGSRRPLRMLLPANDSASHTRRVATRPTRLLRPTSGSSKGYPSRKFRVLSLAGRPDNNNDNDSKERRQFMLDPVTQTFDHVTKSVQESVENARTRLEQLLRFLPAPLRNFYRAFFEKLHAWKGFLVSFTAGAFLATAAIIYPIYASVESLSQPVTLFETILGDLEQAYVEEVDTNKLFETGIAAMLRSLDPYTEFEAAQEAVALTESIEGRYGGVGLVIAGTPRAAAEPKSNANQLLPAAAQSDTASQEDTERNRNTMSNVMTEEEEDEYMDRKEQRKALEKARKQGIRVVTAFEGYAFDYGLRVGDKLLAIDDKPLTADTTVEDVRNMLRGQPGTLVSIEFNRDGVDDVQTVTMPRAVVRLRDVKLATLVGSPRDGIGYIQLSGFTSNAGAEMRQAITYLQQRTLDATNGDKSLQGLVLDLRGNPGGLLTSAVDVASLLVPNGSDIVSARGRGFPGMLYRSRVDPILNPNTKLAVLVNGQTASAAEIVAGAVQDLDVGVIVGADRSFGKGLVQNVEELPFNTALKFTVAKYYTPSGRCIQGVNYKGGGGLKEENGGYIASKVADADRKVYYTKAGRMVRDGGGVEADYKIEAPKASALEVTLLRSGMFNEYAAEWSKTHMLTNNFAVDEDIYRNFIAFVDQKQKTGDIELDALYSRPLSDLKKALKRSGYKGAEKEVEVLQANIVREVQKDFDKYRKDIKEDISQGILARYLPESMLIERGMKNDAQVEAAIKLVANKNTFDKILAQGNTAERMGGANSLNMASGASAQSTSGVRATIQW	cyan	302	0.505584	0.70092	0.646319	-0.1799	0.721688	0.809285	0.409725	0.626389	Endomembrane	Endomembrane	signal peptide	No mitochondrial presequence		K03797		K03797	K03797	3.80E-93	carboxyl-terminal processing protease [EC:3.4.21.102]	proteolysis	Peptidase family S41;PDZ domain	chr_23	H3K27me3,H3K9_14Ac,H3K4me2		Yes	Yes
J49656	Phatr3_J49656	MVHEIGQLLGLVLGAIVFCPSRLHAFQPAASHSGNRLRRLHSTAVNQLEVDIAKLKRVLKKEYVSFFDPMETQFYSPSVSFIDPMTSFTGVENYKRNVDMLAARTSMGKFLFKDAGIVLHSVEGGALKSDGSIEDICTRWTLRLTAKILPWSPTARFSGISVYQVKAGGRKGVEIIKQSDFWDSINIQEGGTYKEVNKGLAISDFLSQLKPEDLAAPSAGAELPYQLLRRGNGYEVRRYPSHNAVEINYERRDDGFSMLGSFTNGMEPLAPALMAIPCAGSKTMMWPLDFAAPGSDYPPKPAAALEKANDGLWNDCRIVTVPEKVVAVRLFSNASVEPVVRQADKELRDVCLRDGIGIPLSSESLLQFAQYDAIFSMGKRRTEVWIDLEDSSHPWSHNQ	black	340	0.382904	0.543319	0.397187	-0.248133	0.498349	0.814994	0.372283	0.462746	Chloroplast	Chloroplast	signal peptide	No mitochondrial presequence	Secreted	FALSE						NA	SOUL heme-binding protein;Uncharacterized conserved protein (DUF2358)	chr_23	H3K4me2		No	No
J49657	Phatr3_J49657	MLSGIMRNENSEQETSTRDIAATADKDGLATKQTSEQGTTPEGGNTKLMEQQTTPVNDDKILEKDDPPPEIIPDPFQPIPVHIETTIRMTLACFAAYSLAVADLPSIIPSTQSWIIGILGPTIVMRLPTVLATLGGIGLCYTILFFGLASITVMLYAVTVSDGFFIAVVAIWSLWIAPLRVGSLAKLTWVVAPVLAAFVGIIGLDLHRVVRDGINLKLSSELIQDLIQELAPGAMGTLPTSELVASLQEINLEALVQSQLDDATLLARAAGALDNLTAFLDLVREGILLLIQLLSESGQQQGAIAVTIPLGLFEGRDVFLSLSEDRDLFISLEGGAYLIRLFWTAGVMNPIAVFPNFIVAGTWAILCVALSPLLPPFRKTRFLIARRILPQVLYDAAWYIQGSSMDEFEGVDQRKTADIVAIHRRLVLASTSLRSGTVAAATAFEPRCFANVGTMPRCTWVDLKNVTVSVQNVATKALAFRAIGFPDCLENRQAAKQAFRGTARALQKLQSHDTLDLQKVQVQETKMWNFEKDIEMIRSTTDNWIQSMTASEKNISLKEGITNSLKCGAMWFALPVALLWRVLQTPFIPIQIVQGKYKTTMAKIFHCIKFAFGFTLLAIFSVYWESYREIDVSSPSQQTNFELVVGTPPSSFAGWELLAYSFATMPTAEGTIKKCVMRVVGTCCGGLSAWLLILAVGDNPYGTVAWLTGTAALGILLSVEKDESARFGQSRDFGYAGFYFVLTQSVIVFDFRVGLGSRNELVANRIAANLLGIGMACVLAMIPPRVLGARPEYADQLLTKISQSLDQTMLLAIDEPPSEKYTELRITHEEEASLLYSTATYLLEDANRLSKFPIFKVDHQLEELMLELVTTSCILSIWWDYIARLISEDEKTSHKWQTAFKAVFELSLHVCVTSKTDVTGSVLDEEHRFLANAFAVVKRRLETHARVIKQIREMS	cyan	326	0.34006	0.465943	0.435175	-0.170256	0.444746	0.652612	0.346845	0.331238	Other	Other	other localisation	No mitochondrial presequence	Plasma_Membrane	FALSE						NA	Fusaric acid resistance protein-like	chr_23	H3K9_14Ac,H3K4me2		No	No
J49658	Phatr3_J49658	MVKKITPFFVSPAIRIFILVSCATAFQPKAFHAIDINPTNHLFGRSNGTPNRNECAMSFNSADPKKELSVGFIGCGTIASAIATGLALQDKVSVTNIAVTKRSEAKSSALQKSFGDLVSIHEDAQELVDQSDVVFVTVLPEQASQVLQEVTFDSTRHSLVSLVSTSTLDDLISDSGLPAENVSKMICLPAVAKLKGVSLVVPKQNHNPILLQMLESLGGYVECETLHQMNAMMVPTGMMGSFYGLLRNNRDWLVQQGVQASDASYFVAKQYMSMMEDAVESCVDPSRFDDLVEEQTPGGLNEQGLANLSQQGVFQSYNQIMDALLSRLEGRSDGSLTEK	blue	129	0.2801	0.30996	0.20449	0.280863	0.284478	0.566543	0.159898	0.184331	Chloroplast	Chloroplast	chloroplast	No mitochondrial presequence	Secreted	K00286		K00286	K00286	2.40E-31	pyrroline-5-carboxylate reductase [EC:1.5.1.2]	oxidation-reduction process	NADP oxidoreductase coenzyme F42NA-dependent	chr_23	H3K9_14Ac,H3K4me2		No	Yes
J49659	Phatr3_J49659	MRRLLVTFVGISLILRKLTVCVQTIDFDSIASYFWFPSLWVQDVLFVLLVDASLSMTSTYSVSVFLWTASVTAVVCTIGICTAEVTFWIGHGFGVPWDRVPLAWYRWEEFQSLISSKAEEALEVTEGFQEYHKLLRAANSKDSSGDHNKWWRTEVDTMKQLVQRAPFERDYMDEPINVVLVFLESVRADMMPFDGSTPWARRFVPNVTIHDKITPFYNQWVRDSNSTLYIPHMKSASGFTHKSLASTLCSLHALPLPGTVEHAQNLYHPCLPQILDRLGYESQFFKSLTETFDHQNDLMRNIGYPRMYGRESYDLAHNVSAIFQRDHKANYFGYEDIVLLETLTEWVENQTRPFFLSYLSGITHDPYEIPPRGGGWKAQSFSPDYKANGYLNEVSYLDTWLELLVKSFEDRHLMDSTLFVFLGDHGGHFKDRDSKFTTFGQKYEEAFDVGVTFHSRNPRIQGLLQKAQVFVSGNWSSLDIAPTLLEILFGRAVDPMRVVSEKGLKNSPYSKYFDSRASASWVDGRSMLRESGSRLRLSVGNPGESLILRDMCFLLVFPLKKDDQSHPEAFNICADPGQHQPLQLLPVSSLSKPKSKLEKWGQKAMMFCLQVKLDLVRAHETGMRCQDCALEKLVTLETLESWSTTVERANLSDASAV	greenyellow	219	0.533457	0.69729	0.677169	0.0898909	0.700062	0.792503	0.321689	0.619426	Endomembrane	Endomembrane	signal peptide	No mitochondrial presequence	Plasma_Membrane	FALSE						metabolic process	Sulfatase	chr_23	H3K9me2,H3K9_14Ac,H3K4me2		Yes	No
J49660	Phatr3_J49660	MSVETRHPFCDLPGDPSLILTTNVDLGSKKLDILKAISKAMAEHTGKPEEYIAVSINDNADVIFAGSDAPTALGCMYSIGAIAMESNGKITASVSDLLEEYGVDAARIYINFFDMPRANVGWSKRTFAG	orange	47	0.396552	0.531047	0.441987	-0.111801	0.477571	0.828796	0.366929	0.375832	Other	Other	other localisation	No mitochondrial presequence	Cytoskeleton	K07253	K07253	K07253	K07253	1.20E-40	phenylpyruvate tautomerase [EC:5.3.2.1]	NA	Macrophage migration inhibitory factor (MIF)	chr_23	H3K9_14Ac,H3K4me2		Yes	Yes
J49664	Phatr3_J49664	MLTYGVTIVFTRLTLVWTTNRDVPTVDTRVGTAWHGATRLRNETNLVAPENRLVLSMDSSVSSQRKRQRAHRNDNAVDWESLQASAGKESLSVLNEVPHVTDRPPTDSATFWNSFAAESRKRRHRPLPSSQALIATIDARGLSRSPCPLIRDFLASLGRVPSTPTSTSADTQGSVGDKPEDETANQPLLHAIDDATKSTMTPGQHQRLRQLQAKGTSLSRQQLGELQKLRKLLIGEQRVYEKAVLEFWKSAADRVFLGLTDDRSKAHAFVQRFWSGGLLASTVVAGKCRQIISVQPEHSFSPERCEHELVGGPASQGAVCKLPDDGQEIALPSRPPRSHLPLHSDKQALQLAKTHNATLITSIETLEVLLQEPANSDWTLPYFCDGETYEIPILDAPLVHSVKTPRLCLEKAFRLGMTEWLESTSIQQAQQPTSGCPQSFIYILLVVPVLKQRSQRILVRRPRGLTDHSGQSLLLHSRIEYFPERGREQPSPSEKALWILDHVLQPTSHVVVGSIDPLRCTILRWDHVSLAHGLVHIPGPFGRSETSALKHWSRLMHILLAMQTIGRGQYVLSYPGQGISVPESGISVHLATPSIESMHREGQPSISPLAMNEKAVERAIRPWEWKADRMEYSFPIDNGQA	violet	NA	0.0468243	0.000953609	-0.0127993	-0.18856	-0.0539128	0.288134	0.465691	-0.217608	Chloroplast	Chloroplast	other localisation	No mitochondrial presequence		FALSE						NA	NA	chr_23	H3K9_14Ac,H3K4me2		No	No
J49665	Phatr3_J49665	MPDTTIIDHSHTVFSSTSPLPLITVVVLTDVHSWVAGHARHSDTATADYGAVLSFYQHCQNLAATTQSTHALRDVLLVNNGDFLDGTGLSTVPPLHLLPILNRMPWDAFNLGNHELYHDESVAFLQRNGAFNTMGSKVGNGGNYLTSNTYWNSSDRDHTAMKENDDENERVQNWLDDVADRYQRTKRNVTQLRPLGRRYTILHAPHVNAHVLTFGFLYNFTNYCSSTYVQPVQEAIREKWFRRALLDESYDAILVLAHMDYQDQLVTVLHRAIRNILNETTAAPQTPIQFINGHSHRRGYAVLDPLATAMEAGRFLDTVGVVTFPTTRAAHNRTHEHGDVADLFGHVFLDANRKALREAVGIKNDVDFDTPAGQALSVLINSTRAALGLDDVLGCAPEKYFLPEWDTPASLWRLYTEHVVPATLTHDNASRVFVQSTGAWRMDLFAGTVTRDDLVAVSPYNDTIYAVARNVDGRALRKALKGFQTIPDNATLPPWAVASAHSIHKHGSYDLWAPRFDIPRLHAHLHQVWPHWNTTTPIQLFNISNPNQALTTTALWVEFVSTHWTCLRNTPVGDRSTHWLLALAIVGMVVLGSGVLLQERLRFVSKDTSDAQALVRDGADAVTSSHGKYGSLDDDEAA	cyan	310	-0.315921	-0.383046	-0.495496	-0.301587	-0.547432	-0.101072	-0.0617526	-0.388184	Other	Other	other localisation	No mitochondrial presequence	Secreted	FALSE						nucleotide catabolic process	NA	chr_23	H3K9_14Ac,H3K4me2		No	No
J49666	Phatr3_J49666	MNYGDTFRTAGVGAAAKTAPSTSEPDHFGLSDSYLYPTQDTGSFDGDDDHYHHHHHRYQRTSRRKWMYYTLLGVLVVVGVALGIAVAVERRNNNSGSPSSQSSNQGGTGSAPSGNNDKNNDSGVPRSPVYEILQPFALRGGAEFNNHDSYQFKALQYVEAHAVAHNTTSTTNAQSALFTDSRIVQRYALACIYYATYQVPTTWTGYRFASRSLLPWQNSTGWLNEQFPDECDGWFGIRCDTQTRQVVELDFASNVLTGTMPPETALLRALQILDLYNNHVYNVGAAGNDWLGNLTNLEQLFLGKSPFVTIDEGIPTALSRLSKLQDLDVSYTLYRGALQPSLFRNWPDLVYLKMGGNSYNSSLPLAQANLPSLKYLYAEYTDLHGTLRNLFVKAPSLVEVWMDRNPRLSGSLPTNMGNDAPGLASVSFTHCNLTGTIPSSLASIPGLQQVWLYDNALRGSVPTEFGALLGLERLQMEQNQLTGTMPATLCQQVAPLGRLQHLTVDCEEIGGVPPEVKCDESCCSCCGPSCITNGANMGAR	black	382	0.284347	0.348819	0.268929	0.202011	0.201572	0.50173	0.108792	0.423047	Other	Other	other localisation	No mitochondrial presequence		FALSE						NA	NA	chr_23	H3K9_14Ac,H3K4me2		No	No
J49667	Phatr3_J49667	MAFLEEKNALRLCMNLAVVVLVALAFTATSMQRMGEINRKDFKIQQTWSDQQKATIISKGTEGMWLNRTGWPRGDWKTVNNFYNGVDFQNQSTEPVYSSSQKSFKQRLTQSWLIQDESGRTVMTKYGVQSRPGAFVHIGKTGGSSLSQHLRYGCHSFALNRCKERLPGNETESYLSRLTSYYHVPDFGRLHKARHHDFFAITIRDPFSRFLSVFTFMHPQNVRARKGCNREFCKTGSAWECFPSVNDFAWHLASNGTSKSIDGNLTSQIRIQDSPANESVHTLNCSEVAQQWIGGGQVDAPAHFRFGTRTVVDEYLPPGSVFNSTILVIRNEYLWEDWIATNEWLGQEKGTVATFPLDAVRDFSQLKLPDEYRAYLQVLRMP	darkgrey	71	-0.451481	-0.63567	-0.706711	0.12038	-0.760836	-0.446552	-0.286587	-0.628582	Chloroplast	Chloroplast	signal peptide	No mitochondrial presequence	Secreted	FALSE						NA	Sulfotransferase family	chr_23	H3K4me2		Yes	Yes
J49668	Phatr3_J49668	MTDGSAVDWTTAVTVGAAALAACGVGVLTAASSDTVSRRILSPERTHAKRSAEYGYRWRQAMERAVLQCSYVLAGGVGNYNDEIELAQTKLVRDMAHVELLVQAIVDRKGRLRIGKICTDERMPSTDYYVWLYDQESSQIYQLPLTTFGMALADAMERKIHSTTFCFLADAAASTASALVKDLLQITKSAVEIYENPLWLTQLALLTRKNLHPRDDLERVLYAFCRMQAWNCEQPTLLISYGAAVTPILLPMLQQVFPDDRHLFCYTGCIQTAQAAFHGRRSFQRNHVPECVSDALQFPHPVSYTTPLSRSMLHSVNTMPPYSRALVSLPIEIADVVETWMAAVDAFFLLKEDERINGYLPYVLKTDYLLTPVSLDVRHWTTRSLLQYVCGSRTRGEVPSETLDAAFSYLRERKPLAPLAKIDAYRKPIENAVFQHKLILIENKTLQDTVQPTQHWTLKSTAKAGCACCLPEEDEEDEDLGALKGKLDMSRPGVFVLPGTLKKGKPSAAGKFVDGKMGFAFDPTKFS	steelblue	234	0.434633	0.516576	0.504652	0.144766	0.511771	0.66392	0.39673	0.38596	Other	Other	other localisation	No mitochondrial presequence	Plasma_Membrane	FALSE						NA	NA	chr_23	H3K4me2		No	No
J49669	Phatr3_J49669	AYVPPHRRRRSRDAAAAVDETRPDLLTGAPESATATATTSRIPVSRTLPSVTSIRCINLQSRPDKWIQMQQEAVRVSRSFAAQMQRFPACTGGPPPCPPPSSTNSTPTETPTSFSSADENDVQWEWDATNNARYSARVIPGPKILTPGERGCARSHVALWRELVHDPTHRCSDNGDARHSSGGSSSSTHDSENGPTMLVLEDDVSFTSHRGQSRFEKCWARAWEQLPRGNDPTWGILYLGFSDRGARVLLERDGARGDCPPHRRRTSHDPRHPTVHLYRPEYGFHTHAYIITQAAAALLLDQLPVVGPIDVWLADNQWFGIPTFCAVIANEGWRRDDGTYEGAPLVRQNRGRHTTSDIVQSSGR	darkgreen	43	-0.508827	-0.597733	-0.744914	-0.261505	-0.854331	-0.288821	-0.40052	-0.502867	Other	Incomplete	Incomplete	No mitochondrial presequence	Nucleus	FALSE						NA	NA	chr_23	H3K9_14Ac,H3K4me2		No	No
J49670	Phatr3_J49670	MLLIAIVAVVVTRQSRSEVFVPESLSGPRVPEVEVSGSTLQDNEAELVAILIRRYDQLGLSWRGLYDVTAPQGKALQAVAGTTLYSSLFHLRSIQRFALGVFYYSTFAVSHPYLEAEATRPWGSSDFWMTSTPECEWKGITCDASGLVVAINLLGNNLSGSLPLELALLDKLVSLNLANNDIYGEEASNDVWSYLPNLQELIMDDNYVIATTGLPTQMKSLVAIQKLSVSYNLLRGILDGEIIGNMQRLTHLEIESNRISGELPAELGGLPNLESFYIRQNSLSFDLNNLIMLNRWPNARALWLDHNPITGTIPPELGTLTTLTSFSLTNSTLRGSIPTEMGNLVNLRRCWLYNNALTGTIPEALSGWVDLQVLEVYGNNLVGDMPQGICDTIAASDYQFKNLSADCTRVACGGCCTDCQNS	cyan	252	0.602755	0.747876	0.742742	0.113428	0.85135	0.800871	0.511593	0.596543	Chloroplast	Chloroplast	signal peptide	No mitochondrial presequence	Secreted	FALSE						NA	NA	chr_23	H3K9me2,H3K9_14Ac,H3K4me2		No	No
J49671	Phatr3_J49671	MSNSLYDDGSYNAFRVPFYRTRKFFIGVTLSVMLLIAIVAVVVSGNKGSEFAALGNSSTPRVPEIEVSESTLQENEAELGAALIQLYDRLDIPWNGLYEDATPQGRALQAVAGTKLYASLDRVRSVQRYALGVFYYSTFAVAHPYLEAEDTRPWGSSDFWMSSTPECEWEGITCDDSGRVAAIDLSSNYLSGTLPLELALLDKLVGLNLANNYIFGEGASNDVWSYLPNLQDLMMDDNFVIATTGLPSQMKSLESIQKLSVSYNLLQGVLDGEIIGNMQRLSHLEVESNYISGELPVELGTLPDLVYFYIRRNSLSFNLNKLIVPNRFPKIFALWLDSNPITGTIPSEIGTLTTLTSFSLTNATLTGKIPSEMGNLAKMKRCWLYDNALTGTIPQALSSWVDLQVLEVSGNNFVGDMPQGVCDAITASDYQFKTLSADCTRIACEGCCTECENS	green	133	0.534637	0.642385	0.613777	0.204496	0.739547	0.785218	0.433791	0.430996	Endomembrane	Other	signal anchor	No mitochondrial presequence	Plasma_Membrane	FALSE						NA	NA	chr_23	H3K9_14Ac,H3K4me2		No	No
J49672	Phatr3_J49672	MDDEGMPREVIPVGVTIAYKRKQDGFGLCTPGKPEETLRSSSTTRPVQPESSPPTSKSVTKSPAKQSTSLSVFVEGATLYTACLILPTVAGFLLRSYEEAWWWTSGPNTLTNNPMHHHSRETVVDPNSWSLYAYDTAAYYLCPHGASFSAEEPSILSTWVGTNWYWCPQSNVLNLDAFASPLSPDAHSTDFAYIAMMSLILAIVRVAVVHYFVPLEDSERVVAWVRCKSLHLLSADYSATLTPREEASPRPKLRLYANDSSATQTDTQATLQIPSLFSSSTDHRESQANLGLSYEDSDREAEDFVPPQSFFASSNDLGPTPDEFFEELSSRIQTTTSTPPSALERHTSSRLHAAPRYATAVFRLIYTTIVIALALIYFSDADFWPWYVGGHGSTRNCWDLSGGLANVLDSDFDQRNTVLRRYFLWQASYHWHSGAFHVLTILILLMHPKQQEAPRRFVSVQTSTTAYIRSLFQHMIALALIASAYFFSSLRRLVTIGMFAFDVSSWCLHLLQICINAPETSRLRRVQVVTILHRYLVIPVFVVCRFGIWPALWYSATFESQSWLRQLEQTLVPGAALVMRAFMHIWFVLTMGVTVVYVRRLLLHPHVRRIASHTTTAKWE	orange	43	-0.0109317	0.0305758	-0.215973	-0.405942	-0.162517	0.587138	0.218049	-0.086345	Other	Other	other localisation	No mitochondrial presequence	Plasma_Membrane	FALSE						NA	NA	chr_23	H3K9_14Ac		No	No
J49673	Phatr3_J49673	MYHDANSRVTHRPSPSCTPPRHSVDRPRPSDRPSVFGTKFRNSISIMSFVATASSRMVVKARPAVQQRRTFLNWMVNYPDKINEMKKAHQAGGRAVYTWQKQPQDKVANLIGIGLVTIGMIQLVPAFYRLSTGKGKME	orangered4	181	0.578747	0.768022	0.784927	-0.00415903	0.90968	0.76793	0.404554	0.609551	Other	Other	other localisation	No mitochondrial presequence		FALSE						NA	NA	chr_23	H3K9_14Ac,H3K4me2		Yes	No
J49678	Phatr3_J49678	MKFSTAVVSLITVAPLVVGAAEESRYLKTGMKSKSGKGKGVRQLSGHRKSEHPASDNGKGKEKGSNRMNSSPKKNRAKSSGGEADKCAGKNGFSRFPFKGLDNSQRLLLREGVVDSIKPSLCGNEGNKNVILVVGDGMGWEMVRSGAIAKQVVDELEGLGCDTTTGCPDNSAAMNAFRGRTLDDYYTEGKGSGMSFQELDGYALMTTTTTVTQEPNPGNHYAPSRSLLEGDVSEHESGQAALALDECGFPIDFSPLDFEADGGNMVLWDNKMGGEFPWDKRYYQERPDTSTGFDPEYIMRHATDSASTAGTMATGHKAAVNMMSQTLYEEDVSTLVEDAMYCGMAGGVVTSVPMLHATPGAFVTHTNSRSDRDSLRRSFMQVRPTMASGVCGGRYYPFEEDLESMMNGALSSEWTFLYQNNMTTADAFYDPIADLDPDNGDHLLVCLGGDYTTSGQQNLPYRGVDGTYSNRWCSSGEGQTDPDTGAVIGITATTPDELCNHYEQEEIEQIPHISENVKAALDFLGKDDDGFFLMYEQGDIDWSAHANHMDDMIGTMFDVSESVQVIIDWIMDNGGWDKNALYVTADHDHYLTLKDNFPEALAHLLIRGESHNITPQSNSGVNPWDAGIGVGRHEDDSQSVTEHINDFSTWSEDDVDAVGHFWGANGSGGNGWGSHSTRPVPVSYMGDDGCIEALTGTGFQVLGRDVKGHHGKIDQMHLHACMLKNLFGL	blue	127	-0.355128	-0.513696	-0.632649	-0.138515	-0.512874	-0.264739	0.0625324	-0.644523	Endomembrane	Endomembrane	signal peptide	No mitochondrial presequence	Secreted	K01077		K01077	K01077	1.10E-55	alkaline phosphatase [EC:3.1.3.1]	metabolic process	Alkaline phosphatase	chr_23	H3K9me2,H3K9_14Ac,H3K4me2		Yes	Yes
J49679	Phatr3_J49679	RRWVYQTGRTISSQGTRRRYTPTSHVHDTTLVPSPHPGQLGLLTPHTTHTHTYTTITTTTIPTLQRRRFADKSSTEHEADEDANQSVPPWDATTTTGTSRTTTTKTTPPSDTAHQRVWTSQRETYEWHDRILDEKTLRRESLYAMIEAQKDHSDKSSGGRMKSRQLGVLHEDPATDMQLLTQNYTLPAVASALRDREDVLQQAAVLADEADWPALQRLLRIYHPRLVLERRQSGGKLNVTALLDDFALERLRKTLGRMPRTVVAAHSQRAAVVIPLCTVHGVPSLLLEKRASHLRAHPNQVCLPGGKVCEIADRTIVNTCLREMKEEIGGLEDQNIAVLGVFRTNWGEVHHLVGVAVTPVVCYLGELPPDLYPNPDEVAQVFTIPLRSLVDQDAWVYKEGRAPIFLGGPHVIWGLTGYILDRFAKDILVPNSRPDGTEEVVQSEDLLERI	mediumpurple3	69	-0.128583	-0.117861	-0.321129	-0.43128	-0.292174	0.325266	0.131227	-0.183406	Other	Incomplete	Incomplete	No mitochondrial presequence	Mitochondria	K18665	K18665	K18665				NA	NUDIX domain	chr_23	H3K9me2,H3K9_14Ac,H3K4me2		No	No
J49680	Phatr3_J49680	LLLQFLPRTMLRNEEKRPKHEMVHRELRSNQPFNRSLYCLSMPSLAVFLIIAMIIQMNFIRYIFLGILRAAPSESEHFSLPLQVSTPPITSVWPAKATGSTVIAFDANETKSTALRVFSSHNSSSKRTAAIVLFGIPKEFPVIWKHYEDNLIRLNPNVTFSVTIHLYNDVTKLTNLKNNEFDVDVESEDRIAEVLRNYHPTIVSTKQADVDQELEWITSEHVLPRFHQPNWTVAVVKNMFRQGFSIRSAFHAAPKDGMYLFLRSDTLLFSPIILPSNASPEDIYVPGWQGTKDKSRYIDRLEICGSESSAGVYAEAKWAPFLNFVRNISGTFESDGVPFLRNSERMLRVWLDDNSRHAPVRVKLMPRSWAQIMRIRGEGKVDEQDMRTHVNATGDWTKTTIDTLMVLKKEKMLGL	darkgrey	99	-0.296382	-0.400355	-0.543913	0.137112	-0.509445	-0.138258	-0.313984	-0.409803	Other	Incomplete	Incomplete	No mitochondrial presequence		FALSE						NA	NA	chr_23	H3K9me2,H3K4me2		No	No
J49682	Phatr3_J49682	MVVDFRGPRRQPEHFSKELRIDCSDGTSSMEDSARTRTQIQSSSSIHSSPDPEDCYTPVLPCDDVGMPWNRLDAAFDNDRIHRSPSGGDLSPVLRISGSVGTEHNLSNPLYIASGENVAAAVAQWYAPGVGPADGPGGMVPGTPRTILKVQALTRSAAHGVELALLLPAVTGCSVDELQLQDFDWRVNDVNALCTSDSGTKRVRIQHGSMSDAAVHALARDLVTAPTLGDDKPVSLLLDQVDISPRALQGLFASVARAPKLISLGLVAMQMRNNVLLNAFTQSLSTNHSLHELDLSWNTFSLWQWKELCRAVREHCSLRILKLNWISHGTQHRDDECIDELSRTRTTALLNMVQANPNIQEIQLEALRDSDYDTALLDCLQSGLTVRRLYQHRVAALADQDTSGHRRALLLQSLVHAQQSSCRHDLFFCILTQSTDALAIERGQPFGS	steelblue	NA	-0.0580094	-0.112347	-0.130654	-0.178749	-0.164476	0.133074	0.28008	-0.287332	Other	Other	other localisation	No mitochondrial presequence	Nucleus	FALSE						NA	NA	chr_23	H3K9_14Ac,H3K4me2		No	No
J49683	Phatr3_J49683	MVVRVPPPPPSRDATGAEAHHERPAPHDGNTRPRKRSPNGRHVKPYRVDTSKISEPEHQQHHSLLDEDWCPVINCSCTGGDAYDTLCWQRRLDQVTRVTQLEDQWRQSLDSNHTQQHPQQHPQQQQQQQQQLSIRRQLIPLYRTLGEFQLAVESARQVLQTHQDDTIRPTDLNVPISHSGDPNPSGPKHATVSTQTRLLVDMVGDLLALGQDAHAGRVLHKASLRLRQFHVQPPATITIPLATPATNSTFLWVDFWTHAAIWYERQGQLERALLCIRQALVALTHHIDHHTHTNDIGKDDEENRAVWIHQVAGELYQELGDWQAAKLAFESALRSSSSRHRSSATPQNRRVCGILWNNIANCELQLDRVAACVQSYAVAWRIGMELGEAVDGGAAELEGLTLWRVAFVRTAAAA	lightcyan1	43	-0.223143	-0.245637	-0.329694	-0.200808	-0.413873	0.0990338	-0.155506	-0.338013	Other	Other	other localisation	No mitochondrial presequence		FALSE						NA	Tetratricopeptide repeat	chr_23	H3K9_14Ac,H3K4me2		No	Yes
J49685	Phatr3_J49685	MSAVLGFPRIEYVFVARTSRLQRRRSVRSHRPGASGSSLRSSFTDRLGVNFCLDRDEWDHLRFSPMQSTLGQDTCRAYGMPADRSTGILVDEQGAHRDSTAVLRMLPYLGFPYNILGPIGLWLVPTMIRDAAFRAFTKRRGTIWKGIRRIMGWPVDVTRLEAYRDRILGLEEPLDPAWGFDTATASGSEDHSL	darkgrey	61	-0.3488	-0.407593	-0.549334	-0.278855	-0.633725	0.0375424	-0.18357	-0.484856	Other	Other	other localisation	No mitochondrial presequence	Mitochondria	FALSE						NA	Protein of unknown function, DUF393	chr_23	H3K27me3,H3K9_14Ac,H3K4me2	Yes	Yes	No
J49686	Phatr3_J49686	MSRIAALRVTVHSFASVNSRWVARRGAGLDGAHPPSQRPLPVSPAHPHCVQERSFQSTSQPLWLPIKDVEVLSLVGDGAVQQNGSDPTIGSGRSTGTARLVQIVAPPGSLVTAGDVVAVLQTEPNGSTTSVRSPQDGKIVAWTKTLTERVQLGDVLFRIDTDAGDDVPHNDVHELVAHVATHNGTLPDDVFQTYLEWTDVPRIQIVANVLRDRFPTLRERALALYSRVLALQRSQPETPARQVATTATDIGILLYRMGDLEQALTHLSYARDIRIETLGPEHPETAAAHIHIGAVLNQKGDLDGAFDKFQTALQAQIANLGESHALVAASWNNLGAIRYQTGQYAEALSLYRKALAIHRELHGEAHADTAGSYHNVSIALKHVGDNMPMALEHCQKALQIRRDVLGPEAPDTAASHYALGQLLSEIGQWDAAVEQYKAAVAIHESVYGRQSPITASGYNNLGAVYYQQQNYAAALTEYRKGLDILQAVLPSNHADVAAAWNNVGLALAQQASREQNVAKLDEALAAHRHARAILEESYGPDHPSLAMTVGSIGNVLKAQQQFDAALSEFRHAHVLLEKALGPVHADVASSHNNIGLVLAQQARLEEALAEYRAAQKAFAASLGDTHPHTGSTHFNMGLVLQELQRTSEAKIEYDMARAAWTVSLGRDHDHTQMAAQAVDILNENGS	black	83	0.354468	0.482153	0.395451	-0.0661447	0.390617	0.734663	0.264345	0.40788	Mitochondria	Other	mitochondrion	No mitochondrial presequence	Mitochondria	FALSE						NA	Tetratricopeptide repeat;Tetratricopeptide repeat	chr_23	H3K9me2,H3K9_14Ac,H3K4me2		No	No
J49690	Phatr3_J49690	MLLHLNQVDEDSSHAARFAILFYIMVSLTLCGGTVFGFAGLKTVLLDESVYAELCSDFNGDGATYTPCNAQMLRLDLMFTLASSLFSAYLLPAGLLLRSMGPRACFLLGFALVIIGSGLFVVANSRTFDVYIVAFVLIGTGNPLLYIAAFNFSKLYPSSSNLLLSIFIGCFGFSAIVFYLFDEVHFIYGLTSQQLFRAFVFLPASLALIGMFVLPKDVYHVMRQRKLSAASNAVAESDVADGASEKTPLLESNEQNGVAWDGNSTATTAVAAGDTNKAKNTSFIGVPLKDASLSRQLRSAPFFAQMAFFSWGMLHLNFYLGTIYDQLLLLDDTGGALADVMIDVFSLSYPFGCLASILPVGLLVRNCSVSTSLYTYCAVNLIFSSMALLPNLSAQWITIHMFILVRVAFFTVMSTYSANVFGFANLSTMFGAAGCVAGMVSLGSSGLNYVALTVQDDFTLVNGFMLAGAVLNFTFPYTVKVFWENKQH	darkgrey	85	-0.0927868	-0.158448	-0.196715	0.187708	-0.35036	0.0737015	-0.110637	-0.160418	Endomembrane	Other	signal anchor	No mitochondrial presequence	Plasma_Membrane	FALSE						NA	NA	chr_23	CG,H3K9me2,H3K4me2		No	No
J49693	Phatr3_J49693	MTNFSYLASAFMLGSPFASGDHTWVPIRSLKGSKEKKAGGARGNEGTPTKAKSGRDVNVVNPAESYQQHYLVGLLNYPNSNIPDILKDVTSGTKDIPGGPYNYVPSVGFSDIEFYYDKEGSAVRGEYLCLSDNGFGSSDNSEDYALNIVHMKIQKPFTYRHGESTFETYTETENLETLLIHDPHAFIKWENGADIQVTYAVPDSTWDEYKRLRVLTGRDFDVEGMAVINHSCAIVGDELMPAIFAIDPSTGIVQSNFVRTPDIHRHGRFNGKFLSTRGDKVHCSREDLEANTCSSVASEVVEASEYRKHDPSGGFEGFSVLADGSIAAFLEKTTGDSTLGDEPGVRVYRVDPGDCTKDHPPRFDEFLGYYPFELNGENIADVSAIPGSSSKVVVIERNGFPSGYFFPSPVMPANKVCVVDLLDTDNDMVMRNKKCVLNYHDISDPWDVDGNGIFKYAQTQVTNEQLIVVDDYCVVAGTDTNFPFTDQFGVEGVVEVPFQQEVTDTRFMVVCFLEPIFHADYPILE	skyblue	186	-0.368934	-0.506788	-0.655891	-0.265611	-0.518888	-0.124335	0.0791553	-0.728036	Endomembrane	Endomembrane	signal peptide	No mitochondrial presequence		FALSE						NA	Esterase-like activity of phytase	chr_23	CG,H3K27me3,H3K9me2,H3K9_14Ac	Yes	Yes	No
J49699	Phatr3_J49699	MFPSAQSGETISRSSRTLVAFTTLALVGCLAALVQTFGPAQDYYSMRDHNIVFSTITERPTVESTKTTSPSSSPPQLSSLVAQMSGGAPVDWNTYLDAVAYDPSLRTSWTCGNESSQTANTARKVKVIFVHVFKTAGSTFRELFQSYARRCHAGLAIVTECSGLSPNITTHWRNQRGFTSNKAAPELCVRKRVLTREGRVYDSKTQGPFYPTLEFMQHYVDLLIGHLPIGAHRHWPKETSQVPLSSSNMTPVDAQYLTFVREPVHKYVSGTMYTNRYREWDLETSIQEISTRVLKESRESRYYEGYSAYLLTPEQKHFVLSRVESRQASKSSLLEQKMEFMLNNLVQQRVMVGVVENMTESIALMRYVMDGGNELRELFGIVDSSNTKSVADSGDANSLDGVDANSTSSKTLIRNKSSVSTDAVIQGLRENPQIAAALDKVLKYDSIVYSFAVQLHCRQHEWLQQLQKA	darkgrey	105	-0.0931934	-0.152469	-0.246742	-0.0323737	-0.103406	0.0367325	0.0830901	-0.296461	Chloroplast	Chloroplast	signal peptide	No mitochondrial presequence	Secreted	FALSE						NA	NA	chr_23	H3K4me2		No	No
J49701	Phatr3_J49701	MIHQIPLEVEPTTSSLNKRSHAGLKAHAAPNDVTEVQQLSTSSLNALRTRQAMWAVLWKDIVKEYAEEEPETATSSGSLSSDDDDEDEEEETGIAQALVRAAFSPTLSTPDLAKLVMNVTGTSHQTTVDEGPVTKKARVESDSHQTSGPPMESIKFTNNCQVRRHSMKLSVSAPSLLHVDQRTMQASTDLSATITNAVKPDDLLREILTSKDRSIETFAAMDLEQDFFEPVTEAAITAYDMPVVQAVREAEIETLHRMKESGRDLNARNKFGESVLHICCRRGSTQVLDFLLQQVQLSPRVCCDYGRTPLHDACWTSSPNFAIIDMLTKVCPDLWHVRDKRGFTPLEYVSREQWNVWGTYLRSRSVEQLAARELM	magenta	482	0.0152425	-0.0645824	-0.0858006	0.136695	-0.0330781	-0.011792	0.213089	-0.127659	Other	Other	other localisation	No mitochondrial presequence	Nucleus	FALSE						NA	Ankyrin repeats (many copies)	chr_23	H3K9me2,H3K4me2		No	No
J49702	Phatr3_J49702	MMKAFRKIIVTDNVNKIPCSSLVRSRVNAQQHETLRAPGPNSWTKRIVVLIHISLALLPNICSASLANPLQSKFENDADKTEPPEQENKAFIEYETRSDAKDRSSNSDDNVEDSMYDPLQIDPECGYEDCWSPPESTMEQITTAGVDATCSYGGVDPDGLFQAEDEESRERCTTQQEMIVDKHWGSDPHIIQMRDKLRQSGSGISSKHERLKKINDTATGSTTPTNHATAKANESDTVNKRPPIFLMPGLASTRLVAWRFKSCPHHPLLSDIKVQDYVWLNINLVMQMGTIDVSCMKECLQLGWNQTDTDDIEIGCKLRPDEGLDAISSLSPGGISTKLLVGGTNTVYAWLVQWLADNLGYDVSNIVGLPYDWRLSPDKMQSRDGFLTLTRRRIEAAVQSNGKPGIMVAHSMGNLIFRYFLEWLKTELQQEAFHRYVKQADRRAKMKQKAARNLEDEASTDTSYLSGWVTGFDEWWSGSPADETDIASRNAKLWELAQMEGETAWYEWIETHIWTYIGLSSPMLGAINPLRAVISGENMGVPMEDSTAREMEITFGSTHTVNPLSTKEGFCDRWDFDDWGDEELATTSARTAQMNKHQAHVDSRLACLDDIVTEIEGLAEDQGNRDPWKNYPALKALLLDREDWDSDQPMVQITTEYCDEKEKSPCAINSTFNIGPLDVQSGEIFTKINKVWREELDPLKVKKEQLEESFWNTAVPNMLNSSWERPLIKHVIMAYGVDVPTEVGYTYRKRVIKDTSLIEGEYDGIPNLQRALWEDAGGTLYEERFDVQRGGFGEMLGKKRPRRTKIADGSLHHSGDGSVPYLSLMWAHTWLLHAVRALRHDGSEGPKNPLDGIEISHRPKGAMEWMKGSPPKSVTILGGDKKYEESSDTGTAHPHGTKYKPEMIRYHSAGTSRTTGIEYTTTVLEALRVEHKETTRNYDILAAVFTDVLRKMHDDLNIV	paleturquoise	204	0.315878	0.366519	0.355313	0.117997	0.259163	0.511953	0.311198	0.339646	Other	Other	other localisation	No mitochondrial presequence	Plasma_Membrane	FALSE						lipid metabolic process	Lecithin:cholesterol acyltransferase	chr_23	H3K4me2		No	Yes
J49705	Phatr3_J49705	MARVRKATGPTRKGATEMVPEERVEEETPFEAVESPSKDSDNETQPSSMGDDNDSQSEIESYKIDTDIDFKYNPNFFEDKKALESVLRNTMGFGDIHVKSLQNEGLKTANDFLLISMSDINDLCDKLLFATVYRARLRAFATWLRSQPDNINITQEWTIPVMQLEMQMKAQASPSKRQSVERLRTRARLKEPRLVIRHAGHQTDDIPKFLSQGKSLHGIETIDGDYIPFELKGRTSLLYSRVPTRHELENCLHIDLTSDQPWDPNSKDWEDNEQRYTRHDRQRNARYTATDNADEENFYHGYFSLPDSKEFPVLPANNNVMNPHDVVREIKYATARVSKSSPRDLDVDRDKLRRILGHVPMEVVDRTLEATTQLAERSGKMPLHRRFKTKFEQLRYRRLKSESEADQGLASIIQDIGIPAQIHTDNAKVETLSKWKKITSGHWIKVTVTEPYSPWQNRCEHEFGAVRIQTRLVMETTQCPEQLWDYAITYVVIVRNNTARKALNWQTPLTVMTGDTSDISELLDFEFYEPVQYFDNPEIKFPQAKAKVGRWLGIATNVGQAMCYYVLTDKGTVIARSTVTPLHKVDSTALQTSLTAFDAMIRDIYQPTDFAHSTKKQAASLRRDEAMKVARKTGEPEDPGVRNRHVLYDLNEGADHDQVEPGLSVDDYYGNDDEKESGSSDLLVGSEVLLTKGGIQHLGKVTKRDKMASPRAQTKQPIMLLSSMMVLKRFMDTMLCLTLCISKSMMMVMNGILLKILLTIKGAHVAAEDERKESNPYPVAKYAADNELMSEKAFSYWAPSVLTKADRWIRAARTRKKKNRYKYGIEVPRNVAHAYELDKQNGNHLWAEAIQKEMGTLQKMETFTILSKGERAPKDYKRIPMWIIFDVKMDFRRKARLVAGGHVTDPPTDDTYSSVAAILEMLKNIPYTLKGGSAPETFLGATIGTYTFKDGTSAWYMSAQQYLTNAIKNIEETLGLKLSTSNRIVTPLIPGYHPEVDTSAFLDDDRANFYMSLIGILLWTSELGRIDITQEVGLMSRFNAKPREGHYNAVLRMFSYLKRHLNSKLVCDPKMREFSQVKFSDPMWKEQYPNAVEELPPAMPKPMGRSVQITVFVDAAHADCHVTRRSTTGILIFINGTPIRWYSKRQNTVEGSTYGSEFVAMRIASEMIIALRYNLRVLGVPLCGPANVFCDNMSVVTSSTIPSSVLKKKHNAISYHKVRECIASGTMRLAHEPTGSNLSDMLTKCLSGPQHKFLISHILF	FALSE	NA	FALSE	FALSE	FALSE	FALSE	FALSE	FALSE	FALSE	FALSE	Other	Other	other localisation	No mitochondrial presequence	Nucleus	FALSE						DNA integration	NA	chr_23	CG,H3K27me3,H3K9me2,H3K9me3	Yes	No	No
J49707	Phatr3_J49707	MFSEGIQAAEGNNTTICPCCDNPWARATGDLFAKLCGDCEKTSGLASANPQFGLSRDNIDESIDKKMNFYLWANGSWMKNNPIPAGYPSWNTFLSLHVKSQEQCKAILETLTSKTDTTEEERKVAAFYAAAMNENAIEQAGMKPLAPLFDLIKTIVTAYTEKRMEEYAKLLGNLASKYGVYAFFSTGASPDYKNSDHSLLQVSQGGLGLPDRDYYLDDDKEEKRHFYISHIAKMLTLLNDPDAAESTETATGLAKKVFAVETLLAGSHMTKTENRDPVAVYNMMPMSGLDNLGKEVFSFASYFIGSTGKSTESLGNLNVRNMSAVKKVADVASTIDPETLLAYLQWHALHAYAPFLSKVFVQENFDFCETQLSGTKEMKPRWKRAMAFTESALGEAVGKLYCKEHFDESCKERAMKIVELVRAALEERLQEVDWIQSESTRSEALKKMSRFRIKIGYPNKWLDYSKLVFSEKDSFLDMVAKAKGFAHSEQVIEMNAPTDREKWVSAHRMKTVFRVNVDIAFGELSLSSVFPPLQFMTPQTVNAYYHPSLNEIVFPAAILQHPFFDMDADDAINFGAMGAVVGHEMTHGFDDKGRKFNFAGVLHDWWTENDAEEYEKRVEVMVEQANNFEVYGKNVQGKLTSGENIADLGGLRLAYRALKSTDSFDDTKLIDGFTQTQRFFMSWAQCWRQNIEKERSLQLLTLDPHGPNEMRCNCPLSNLPEFHNAFDISSGPMFKSSGTRVDIW	brown	NA	0.541863	0.774867	0.775488	-0.0849782	0.767386	0.806954	0.236688	0.74964	Other	Other	other localisation	No mitochondrial presequence	Cytoplasm	K07386		K07386				proteolysis	Peptidase family M13;Peptidase family M13	chr_24	H3K4me2		No	Yes
J49708	Phatr3_J49708	MDVFGSKLVEALSVYHASWLLGLSVTVAVAIAIKMSSNQKSRSPLHRKFSFTSVGMAIGIFPESVKAPTTIINAAIYFSTCPAEKDLIELAVKPMLAFTRLSTIPVPETANCRPSTRSFAPSELIRKVEISGKCIKSTNDVIFKHLQESLSTERDDLPWWEFLVVENVGEGESAVVLRMHHALADGISLVHVFEKFITYEDGSPVLSIILSNMAQKSKVEKTHKTNPFRLAWMLVRDATKVLTLGLSRSDDPTIFTEPNQTYVHSQHRECVVFPTFSLAFVKRLKTAANVTVNDILMTAVSQAVHEYCRAESCSVLMGKGASLQSRALLPIALPRSASDLEHPSTALRNKWCLVSANMSIGCVDLVDRLNSIHQTTVHLKGSPIAMVQLSLQNKLASRLPKIVARQTMLDIFRRHSLVFSNVPGPDRPCQLAGQTATGVQMFYSNLIPQVGLLSYAGNIYGNIVLDTGAVPNAESLAGHYAKALVDMATLLNVDKIPTNLQSYF	darkgrey	NA	0.0993676	0.202257	0.115853	0.00754318	-0.00236698	0.423512	-0.220367	0.272032	Endomembrane	Endomembrane	signal peptide	No mitochondrial presequence	Secreted	K00635			K00635	5.40E-44	diacylglycerol O-acyltransferase / wax synthase [EC:2.3.1.20 2.3.1.75]	glycerolipid biosynthetic process	Wax ester synthase-like Acyl-CoA acyltransferase domain	chr_24	H3K9_14Ac,H3K4me2		No	No
J49709	Phatr3_J49709	MNEERSALRIETLSKWWKDRDENGNCRLPLLDLRSNAESEESHLRLSRKSPVNANIVHIPLDEISRRNYELPPRSLEFVVLVPGEYCLSTVSKLLLGKTPSRKDKSNLRKRQPWMVQYAILASDLSSRDIEAWMSLACKQTYCSGRQDVRAISFVPRPRLWQPDPMVESLLLPVLQSELTQRVISDPSSHCEIWDLGAGSGRDVCFLAEQLLARLTCPNFTVVGYDQRYRNLNTEPCRAFYNRRGLSHVTDSRKIDLTNVNEVVAELDRVVTNSNRIVIGLFAVRFWHRPLVEAIAASTSSMSSASVFAISQFGRAFDGASWDFEHPKVNRLL	FALSE	437	FALSE	FALSE	FALSE	FALSE	FALSE	FALSE	FALSE	FALSE	Other	Other	other localisation	No mitochondrial presequence	Nucleus	K07755		K07755				NA	NA	chr_24	H3K9_14Ac,H3K4me2		No	No
J49710	Phatr3_J49710	MASSSLPTTKVVSGHSGFHAYSPISTLERQYAGSPRVFLFVKINANCCFPGGVEAILKVKNNALSTLSTQRDGSYEENSRERTGSDYSDPNANWDPFSFLSDHSEDASANGSALADGSTAANKKGPNLGRFLKKVAKSTTQSLERGFHNIAIRADQGRNADLMVLGLYDEQDGLLHMTESQPLPDDHARLSGVRFLVPLILPAHVDGNNRVVIKLWIRSGAAFLQGTKSARSYLIGSVHLSAARLRSIGTSGAFLDCNVQSTLVADGQLNICVVPDLKFSPLGGRGWSLADPDANTAYQSHSSLFNLPLDMSYGFTFPPRPHACLVASERAVESTVVLPIAAAFATLASQAAQVSLHHAVTVRDRVFYIRHDSAVGEYADVNVGIGVLQTDPEMLAHTTPFVSASWQRADSIFDVELLHPTKVPTASSQPTDFRPAIAFRFFPKPSRTRILPALLHANGGRLPNCGFMLGSLRLLIVIPKPRSTNGTIPENSYGGPASSLAPPDQEVWECMISLDSHVLQASGGNSVSLYPVHHVPSRRVMGTICLSLSLQMQQGPTVPTEAIPARGGLVSLVGMDAMMDHVSPSLDFDPQPTSLEPAFQRREQQLATMGVFATHAYVDQHVKNTRSTDVLIIQERANQYQAALTMKRSGKKPPTHEDRSPKPFRPSSSRPEILLSGIPFNCHTATLALNLTDPEQPRDSNMTGALFYDVTCGAPADHARGFGNVFPSKKDTTTFVNTGLTSPIGIVTGGLRRIESRRQELAKLVYDLQTTLTMNVQNYFGKERQQKNFVNHVTSSCSELQDLRWQLFEAIQALHHVTWHCAVRRASVFPQALGLAVTSYMASLSDSNKYQSTWPDAWAQHGYLVSFEGLLSAAGKELGMIEDASVGIGMLNRVQIQIQSDDGSSNKDRTPVPHSPYLKWLTFSAIGDGARTEYVLKLGVLPSYFNERIPNSLKGGTMVRLYPLLFEVGVDIRQWGANTGSSVKSQISSRSTNSTFAPEEMTKEPTGGLLDEEDDDVGVSDDDVLVQLNYEAFQKMNTYAFSIFPVSAEQGGQPRTHPQLETLYQHIVSSAGKMNHDILDEAASLSKQLGGGGVVFCKSGKDRTAMHITYKQAQFACQFRQRHPLPDQNASLPDTTLADAMMMRVYGTRLPICEKNVGQSKYAFNSLQVKFMPDALKPPMNTLAGFLKGGKVFAGGGIES	darkmagenta	NA	0.339205	0.473986	0.487457	0.121096	0.313198	0.598509	0.0181921	0.49678	Other	Other	other localisation	No mitochondrial presequence		FALSE						NA	NA	chr_24	H3K4me2		No	No
J49711	Phatr3_J49711	MLERTLSIVRRWDIMGHIEHLHDDTICLLPVFSLPPPFARQKSDSSSTGAVASPYGSSDQNDGDADEESNAVDDDTSVTTFRSLSCEQDKPRRLKYPPSRVRPRNKYAMPIAATSPILTALSTPGAFSMSSEKEPRFKPYPEQHRVSRFSLRPCKLPHHGHRDSSPKARIAPRSVRSRPAVSDFARFAGCVGDSFARLVLAEMTKSSNSAHTLAQHSKDEYGKFTREIEFVERLTVSASHKRNKLSRRPQHSNRAGVHFAHPVVTMVRYRPKTTQKDITKLYFFRDEVDGLERDRETTPADAFECIANFRNSLLVGVSIAHQVYQVS	magenta	323	-0.222453	-0.308733	-0.282849	0.134547	-0.52582	-0.178191	-0.234334	-0.24807	Other	Other	other localisation	No mitochondrial presequence	Nucleus	FALSE						NA	NA	chr_24	H3K4me2		No	No
J49712	Phatr3_J49712	MESLCAGDSGILGESSSSFASVRDDTVRDVSASTSDGEEEVDAVEFALNGGMQGTEQYIKSAAGNVTSMAFDCEDSRQDNRSRDTACGRPDEPVPNRSRKRNSAKDRHPRTTTPSKVQSKNSISHPLSPFSPLLLQKQQRKRRTRARPVDQHHQPNTTSPGVPWQDDDNDDQDTVIGTLSLNATRKVSVIVHVRNPIASEKEKDKICLFPLLRKHDEATAILSTSEAALSPTSATLQSAGHTRELIVVNPTAFGKLIPSKVTMETARLVAQMANVEDWARSFRFQQVMWPGNELQALQNLTQAMVNDVMAPGSIASRTILAIGSDAASKSTLLFGSVGTQSIARVLATTAHDLTPSDILSRYGLIGIAVSQLLDQMPSHAIVTLSVLEIAPDDVLHDLLAARPFNSSSRLQFRYSNSTNAMSESGGGAVVHNLTNVPLDSLKSLGHLLRRAFTAARNPKRAHSPAHIMATLKIWQSNGTRNDSTMEAAHTVVQFGDIVNACTNSRRDAALKQSVTTLGGVLRGVLLREAGNDSPWKFRESSLTKVLQRYVDHLDGKVVMLACTSPLSDVYDETLATLRFVSNLLYSPNRAASSPFHRREDDTAPTSPLSDTSSAMSLMAAEFSGSDRQTLLTNLLSDPRQRLAKVWKQKARENPANAELQENKNEYTPTQYELIEIATLDRAETRLPRAEEQSSTSQIVQPEILIPTPIAANRNAMRNKCRSWRPPDTDGPFGKVLEDCDYAAVETSFPSDLSERDADVGHNCMDEPSPLTIDTKDPPFNLDTSYTLDEMAERVFKNSKMKDTESKTRAPSGYLEGPGKEPSNVHMDERLAVGDTVVGEKHALYNSLHKQTGNLPWASREKPSSHGLHEVTGMQSNTGTLAHLSKKERQEEKESFPDKKDNAKVDPPQDLLLDNREERDSTLMHDPRQVFSTKEGEDRYVSFSSANHQASNVPLRHNSDFDRKFPSLMFEDKDPKVERSDAEGASTTDPCAGRHSALFGNSTEPNNRKDSGNKSSLAHTPFESDSYNAEIDPSLETSHHILLVNVPEDVTVGHSAHPDVTVGRASGNEIFDRSSVDGASRVSAEAQLLRESLSKAKAERDSAIQKYQRLEEEKTARDEEEDFLLKKLRALTDERDGAFRKLEDLERKLTSEAKLKSDTREAEWNKLTTERAKAINQIEELEASCLEAQESRDILREALEEREEALRLIQLSEKDRIRDAEEHDKALKEATLQIEVLQDQTVKMCADRGELVKIAEEAIGTNAQLEQKIVELEKEVSTNVLSSVSKDEVEILEKENLKLSEESQELRKQLSQHKLQLKENGLSLSELTFTVSSLEDERAQLLNNKKAKDDEIRRLKRELTSKDIVEDRASALQRQLEHQLTLGVEWQQRETDFNRTIQNNITELEQLESAVKNLQAKLDERNEMHSQEVESDKSQIALLLNKVSYYERERLSAAASVEELELKLGSEIRTRHKLSSDLKQAQIDLHSRLADVQELSSNLKQLLVEKDEDERKVARMQLALQKFQSETRTRVKMVVMHRDEAANLLDETLTENRALTEKLQELRQALEETQHARVDWRSNSLTASRFQADLDDMVSKNKALSQRNQLLETQVEELLQQQPQKQSFPRNRENDNLRDHDKYRGIDSEHQFGITNSLKRRNDSGSGKHTIQRRDEDGFDHGALHLEPFSALPGHALANSESSLHARAEEVAAYLALSAKMTVEKSQTEVIRMQHRLHAVEDTKDTEIDALKRHVRRLERHLENSNWPEG	brown	335	0.460202	0.6852	0.673437	-0.0364934	0.534364	0.689195	0.0569085	0.843803	Other	Other	other localisation	No mitochondrial presequence	Nucleus	FALSE						metabolic process	NA	chr_24	H3K9_14Ac,H3K4me2		No	No
J49713	Phatr3_J49713	MDLNDVFQSFRSLHGVQSEFTTCNIEEFIVQGDLLRDFPEVSFAQFSSFLELNNVVWLTPACYVTSVIVPHEDLSRAEESGDIYDEYARVDGSQDWVGQMRGIVVRSKLFLHAQTATDILLSLLIRDHSESLFFRGAGAFATFPASNGVFEALLMNTNCKTAPAVTLSNMMLTPEQCQILARSKLSRLHVLENVECEDRGDGFAEQLVASHIGAAAPSEKVSIPHSTLSHLTLACEKLSEETLEIIIESFGRAVSLRYLTLSGDFRFSKRKSMAIVALFSETNLTNVDISNALLPSEAFGVLFQLPNLLELAVCCQGLPPCFTEGILLNRSIHVLDLYRDPRAVQLPLTNESMDRFFASIRHHPQLYQLTFDSLYVDENRPDYPTRRHHTESLQSMFKTNRTIRKLRLAASEWDETLLSTIQEQVHVNKYRPRSQALLMEAAVDRRALLGHALVAVNHKRYASDRTFLILSQNVDVFSIKHGRRHSNLVAKRKRFQ	skyblue	79	-0.016711	-0.0228957	0.0211181	0.163608	-0.301016	0.140576	-0.172291	0.0477392	Other	Other	other localisation	No mitochondrial presequence	Nucleus	FALSE						NA	NA	chr_24	H3K9_14Ac,H3K4me2		No	No
J49716	Phatr3_J49716	MISRNVPTLRAVALAQAEAYQRPLSEETVAAKDRTGPTTFVSSGYESADGSRKRAEPEGMESGVRRTKRRRLQNAQGSTIGEGSRAGSSWETGGRGDHQAGFMQNVDSELMSQQRHRGESQITNRPILEERFRPETRDLTQALSALDDLNVSNRPRERTQSFSTHTRGASTVGRAVRGSPQGLIGFSPVRLYASDEAEDQSEVKCSIAGEEAYSRDGLRPNARSRRNFTCVPARMPPVSALNRTEDQDDPNPRPDIYEVSLTPDPVHGLGLLLACVVDGLPCIAEQYKVLPNRVLPAQAAGTICLGDELVAANGVGLDGRAFAWIVAYIRYVGRQGKPIRMCFRRRPTRLELADMPAASA	orange	15	0.466136	0.563332	0.501518	0.226856	0.511371	0.713324	0.316633	0.527116	Other	Other	other localisation	No mitochondrial presequence	Mitochondria	FALSE						NA	NA	chr_24	H3K9_14Ac,H3K4me2		No	No
J49717	Phatr3_J49717	MGAASSFLCTQADAIPGQLIAGTLPAVRHCIVYGKEDGTLREETQQLPTVTDQSDHVWVRVHAVGLNPVDAKNVVGDKFPHHWRIVRSWVRSALVAGTIPGFDYAGTVAALPKHGRALKCNADDLPALKVGDAVFGTMPALQGTLATYIAAPRHQMWHKPESLSFVQAAALPLVGLTAYQCLQPHMAFRNEKDGASNASASSVLVVGGSGGTGHVAIQVARNLGARCVTAVCSTRNVAFCHQQGATYVVDYTANGGDKDTLRRHLLETGPACPFDIVLDCVSSADPRDQQTFSYRQLLQQDVHIQKLLNEAAVYRRLGGPSLDWLRAGMEQKLGWTGVWKYTTTKRNSNDDRLFWIRFPHTSLQLQALSIMANQGQLLPKVEKVYSFSATDVERAFDDLLSRRVRGKIVVELVKETDQQKD	brown4	328	0.321104	0.404648	0.353198	-0.079946	0.400948	0.647449	0.387978	0.216995	Other	Other	other localisation	No mitochondrial presequence		FALSE						oxidation-reduction process	Zinc-binding dehydrogenase	chr_24	H3K9_14Ac,H3K4me2		No	No
J49718	Phatr3_J49718	MKSTIVTTPDSEESILPSALPMPDESPNDPILNAGGPSYVEGNGETTVEIYLDIVLGVLFLLTAIVAARRMSTLRRQPQQSNSSSSSSTSSSTGGAERVVITAFYSLILLTSVLRATWFLIPASTWQPSYVPVAVYAWDAAHPSWVGAMLSEVVVTAGSIALFAIFILILVYWADILEKYFHPGSRRSVPMVSFITRLTVLLAAEAINIGCFLCQLYTTEGMVLVNAVLLAIVSVVCVCRITFFSHRFRTVLKTLGAINQVSTDSQVRRIVWITVTGNAFFFTRAFLESYFCAVLVRYWHTHGTVAKVFSHTWWDIYTVVKYGSEWTILALMFYILQSRFNSTASATGANGNASKSGYRPVPNAQDGDAAVVV	cyan	313	0.531143	0.700683	0.700319	-0.0451214	0.759169	0.780427	0.429245	0.562819	Other	Other	other localisation	No mitochondrial presequence	Plasma_Membrane	FALSE						NA	NA	chr_24	H3K9me2,H3K9_14Ac,H3K4me2		No	No
J49719	Phatr3_J49719	MVCAAKKLAAAHAAMPQDPKHTMPGDVTKLGLPPSAETSETNGNTIKGRNVSGRAWKVRPQKRASTLVKTKTNNLVKSWESRQTEKLARKEALELQKHLQDERRDAAVAKKERRLENEKRRAENEYRNMQKSLQTLNHAKLGSTLKAMSKKQLRQVKKTRLNTKTGVVELVPAYAK	ivory	215	0.0684561	0.0546028	0.00723562	-0.0526274	-0.00105568	0.339283	0.244953	-0.127051	Other	Other	other localisation	No mitochondrial presequence	Nucleus	K14822		K14822	K14822	6.10E-23	rRNA-processing protein CGR1	NA	NA	chr_24	H3K4me2		No	No
J49720	Phatr3_J49720	MVTRPPSANGTASPSRAGAATRATANRTVPPLDYDNNNNNNNNNNNKIEDCAPRLLSEEEKKAAARAYALSGTSSSNQKSHKRKSLLSTTTTTGTKATPRLPLSLTTSTCATTTTTYPSRTTNTIATASTSVSTRVPFATNPHGYSTQSLPHSEQTSRTVPPDAGSELFQDMDEYQRFVKSLELPLDNDLSLPLFPYLQDDEDDEEEEFQLDLEDDDDDDEEEEEEEEDGGDDDDNNNNKEQVQEQHKWQQQQPHPDPTSQPHSRAWLSPIHPAVPTQVTATTATTTNVDPHTLDDLQPWPEDPDTAGDALNGFYRELEEELGWLEEEDMEAAVATLLDHPIPKGPADDLPKLAGPYPDDSATDNSVGNGSREGEPGSSAPTQRGTAKVKSAASEPALVHTPLRDAARAARTVVTDAQHEHLKQLMNRHYQVLTQQAVLSVRAAHYNRLHRGSRERHEVVTGGESGDDLVEILDAAVGMLQDLDQNRKDAIRHYVQFRQTEQRGKHSSLDAKHTQRHARRSLFSAMEQEQGLIEGSAPRDNPYHHPNEEQATVVARRLTRAQFTKTLQEQSQGETRTVFDVPGLSKLGDTFKVIDKSVEGVGRRNILELDSPTEACQLVLDEAGAEYDTNAVPSARDVSLNFVDAKEYFGPSFQPPSTPQQEMVLRRNRNLFTAGEDNLVLRGVNLYGEKQWILIADRFLPDRSINIISQRYSKLCMMIYRANGIRIDRNGDLEQPPKLESVDDLDEEAVDRVKPVPPPAVLNVHRWSMEEDLTLLRAVPLFGHMWAELGARLIPHRDRGHLRKRYQVLERRVKATVLRANKHDNLKVPTWTASPAKPVRSSGDLQPYNSRASGIPPPPPVPSRTTAPSKKRTANQSVNHAAAILASARSAPAANVPQQVHSPIEENSRLAFEQLVNGSTDDWSRMTGILETDESEVANAIVNQLAKSPAKPSIHNKFEEAAQSSQLNSEAESRALSLLADTFSPRKRTKASQDDEQATQSVSFLAGVLEHAQHSEVSQGNNTNDAKMKPPLPVYSPSKGSVERRSLSTPIRKEGRSTIYSTSGTPVGLSPGFRSPTGNSNWKLGSPVLESITMESFPAGMASRMTHEEGHGHSMDGYDLNKMFEHSIEAGGEAMHVAAHDVNSNLSGMKAIETEALEAISALNSLSNSPAKTFLRRANSQESSNETGRNSNGGLRRSLFANVVGDAKASAKQRKLNL	brown	362	0.558822	0.755169	0.826461	0.016324	0.752188	0.688584	0.315932	0.753444	Other	Other	other localisation	No mitochondrial presequence	Nucleus	FALSE						NA	NA	chr_24	H3K9me3,H3K9_14Ac,H3K4me2	Yes	No	No
J49722	Phatr3_J49722	MIAVSPEPTGSGEPAVSAEHALSVVGQLLGASFLREAEKNICSCSGSVDRLRECGILPDTPQMSHFSLQCPSISLVHEKHTSVDHRTRQTAHDLAIALLSRPVVLRRANYHCSSSMKPQTSQGASNPVFQTDSLPQLSQQILENAYQSFTVLIDSRLRAYASFLARHAMAVADEKTNEMGMFSVEQKLETLLDVGGKITVSRVSTRFDVAEVEGVQEGDHYSFPLSFYVEMSLMIPRPLATDEMVSVAFSAPGTIAAMVGEKQILSQVSVSLNVDALLSEMMDRASCIVAAVVEIANNAFCIPEEPKSIQRGDSYLAMPPPPPPPQPIPRQNSTNLRAKLVNPLELLSNAAAELPVVSPDLSGLMSPRHGVPPLTLEIPTVDPYLEDTDDSEKGVSEFSADQCADIVDGVFGALDDAFLKEPRYKKAKGQP	skyblue	328	0.193646	0.263734	0.331617	-0.135019	0.20558	0.414457	0.241957	0.103283	Other	Other	other localisation	No mitochondrial presequence	Nucleus	FALSE						NA	NA	chr_24	H3K4me2		Yes	No
J49724	Phatr3_J49724	MERRISYTHNIQICKYQRVIFGVVSLHLFFVLYLLPPACHCLSTPFGKTAKNVATQILQGTGESMVDLNQYNLDSLSRIEQEWTANMVQKVGENEVGLRLGCKSDGELYVDIVPVVFPRTQSGLGLELVELAGGRDDGLGITVVSGLVEGGAAMEKDILPGDSISKVSVVRKQKSNLNKKQAVAETIQEVSVSTECLGYEATVRALQTLPPRTTSSSLSSSSSYDEFYSVLLKRLRRKPKVTIKLQYPPSQEDAEDETIELFAGENLRQGMLIRGVKLNDPLAKRFDSKNGGNCGAGGLCRTCSVSVTSGINLLNPQRLAEKQMLADNPRWRLACKAIVGFGMQEGEMTVRVNPRQW	lightsteelblue1	498	0.157196	0.308348	0.305411	-0.177596	0.185837	0.373792	-0.112619	0.368352	Endomembrane	Endomembrane	signal anchor	No mitochondrial presequence	Secreted	FALSE						NA	2Fe-2S iron-sulfur cluster binding domain	chr_24	H3K9_14Ac		No	No
J49725	Phatr3_J49725	MLDDFGNASEVAIFWDYENVPVPSWCKVASEASKAIVNSVSEQGRIVDRRLYFDFSNQEQGNRWSGLDSSGFDLVNTPQRNQKETLDKKMIADVLLFCWDSATRNQGTNKGSCVVLVTSDGDYAYTLNKLRDRGVSSVVIYGHGNVADILISSADVALSLKHDVLKHLRPPLALPNGRPKNVQDKTVSRNPHLKIVNGKPAYHLDSRVVPRKPTQQSESQASKRTFDCNDKSTTHCSGSNLKTGMTSANDAGAANKHPNIKYVASPAKFTMQRDAILLCQSLADLAVSTAIAPEQQWVSESQAGQSFQKILKICKKEKDSDGDVTQCFQNAYSLAILLGWIEEGRRGLGGQNGYIAATSSPSREKETTETFLRLTPYGIKVASKRALILPVKTTTLVPSKA	tan	300	0.0892828	0.172621	0.12415	-0.263105	0.107438	0.362563	0.108318	0.0963316	Other	Other	other localisation	No mitochondrial presequence	Nucleus	FALSE						NA	NYN domain	chr_24	H3K9_14Ac,H3K4me2		No	No
J49726	Phatr3_J49726	MSLQPRRQRRRGCRQISLLCLYTLLIAIGLLAHSVHGQRAAVNLSQKIQNRFAKSAGRGNIVEGENKPTRTDKSSIGKTSRWFHVAGLWEPEIPVNSPNLIATVVLAAMILAALVVYLPQPTKKDLRVGVRDDELKIEGGNVVDTEPIDLAFEGLTLELETKSGEVRTILDGVRGRAQPGRMLAVMGPSGAGKSTLIHALVGRVKDNTKLSLYGRRYINGEPVSGDSLLPAAFIEQDVNFFPHMTVRETLHFRVELKLGSLLSKHARDKMVDGLMDQLGLTKAADTVVGDAKVRGISGGERKRLSIAVEMISSPSVIVLDEPTSGLDSTAATSLVQTLRDLADSGKTVIAVIHQPSQHVFAKFDDLLLVSEGKLMYYGELHGVRSYMESYGHPATAEMGTAEHILDCISRLPIEEETKDEMNSRMERLIYKANSNPLDLGKMATDDNGTTEFTMVSRGGPKAGIITQFRTLFKRSFREVIRGKTTLILKTVQQISLGVIYGGIYSLGTNQASIQDRFGLLSLIAIGSANMAVASTIRSFPREKAIVSNEIASKMYRTLPYFIGKALSELPLVAVFNGIFGTIVYHLTGLSRMKGKFRRFLGLLTTHGLASEAVGLVIGAVSPSSDVALAIFPAVLVLNIIFDGKNISEENTPRLLRWIPKIGLIRWGFEGLCVNEFDQLTFDTKGPRRGPVAKFGSEALDRFGLGTNTLGDIVKAQLSITVVSWALSYIGLTLTGQKYLKMQSFKSDSD	greenyellow	129	0.306092	0.435995	0.487431	0.0630822	0.39637	0.528045	0.0294889	0.332134	Endomembrane	Endomembrane	signal peptide	No mitochondrial presequence	Plasma_Membrane	FALSE						obsolete ATP catabolic process	ABC transporter;ABC-2 type transporter	chr_24	CHH,H3K9_14Ac		Yes	Yes
J49728	Phatr3_J49728	MIDPTFPFPSYPRALPTKRDAPVLTLADSSDFLSVGPIVPFHEYLPQKTRQFAVTWPNQTTIRHPKVSMPLNLGEKLLGDFLVAIGVTACVSPFLTIIDKAMVQRSANSHTLLQSATESATAMSRHPFAFVKSPTFLWMWMTYASTYTAVNMIRTLTEHQDYQFVRDHYRNNSDAISSAAPAKPNTNTVVFLGTTAVNTSASLIRDRAYAKMFGNAAATSVPRVSYGLWMARDFTVIGSSFVLPEYVASFLQHRSNLNEADALNVAQLATPLAAQAIAAPLHFVGLDCYNRALSHLPVVPRLVERGRFLAKGFVEVTAAKMIRILPGYGIAGVYNRQFRNQWRDNLIRRQIIKNTANRQTSSISQDGVRNLVALIRSKSST	skyblue	358	-0.177764	-0.223368	-0.196646	-0.220213	-0.176398	-0.0958357	0.0471022	-0.424591	Other	Other	other localisation	No mitochondrial presequence		FALSE						NA	NA	chr_24	H3K27me3,H3K9me2,H3K4me2	Yes	No	No
J49729	Phatr3_J49729	MPNRLSASSNAHLPRHEQLTTSPSTHSPSTILSSTSIAARTEFLLASTSLVTMISPISKPCYPVFVPPLIRLPSHSSSEASEDPALSWPTNLGEKIVGDVLVATAVTALVSPFLTVVDKALVQRSNGSHTLGQSAWETCVAVAQRPGAYLKSPTYLWMWMTYASTYSAANMLHTVTEHYDYQRDSKTNDTLDQQSNGSYNENTAKTKCTAISSNTATIFVGTTMVNTTASLVKDRAYAKLFGNNSVKAVPNISYGLWMTRDFTVVGSSFILPEYVAAWASHHVEMEPSRVQALSQLGTPILAQTIAGPLHFLGLDCYNRPLSPQTPWNLRVLDRWRVLQQNVIGVVGARMARILPGYGIGGVYNKRWKAQWRDYLIQRQVERSRREELSPASIRQLVALIRSKQQSS	cyan	305	0.209452	0.270095	0.24193	-0.142812	0.239825	0.427538	0.319144	0.171088	Other	Other	other localisation	No mitochondrial presequence	Plasma_Membrane	FALSE						NA	NA	chr_24	H3K27me3,H3K9me2,H3K4me2	Yes	No	No
J49730	Phatr3_J49730	MNREETLSTCESGLTTSSVGDVGEALTNTAAGSSGTTPLSSPFRSSREVRFGDHRPPVHNKHPLTIFIRHNIVPGKEALFEEWVMEIGRLLRRFTGFLDAEIIRPNCCESHEYVSVVRFDTYDNLQVWMDSSERQLHIDKAYAFSEEPMKVSYHSLEYWFHVSDGNKNGGGPPPRAKMAVVTFLVIWLQSRYLTQNTIMRWHSLSPTGKQALSVMLIVLMTTYVIMPVVTKYVLNWWLFPREDQPTWVQLLNCSWRVARVKKETKTSKQAQTLPSTDAAESA	darkslateblue	354	0.201345	0.230245	0.210998	-0.145152	0.245701	0.466279	0.432243	-0.00199821	Other	Other	other localisation	No mitochondrial presequence	Cytoplasm	K09932		K09932	K09932	1.10E-44	uncharacterized protein	NA	NA	chr_24	H3K9_14Ac,H3K4me2		No	No
J49733	Phatr3_J49733	LEVKAGSWTHPSRKTYSFLSRYKEQRCIARSPTELVMTLASFISSANPSVAVAGIRHSVTSVVPHVFPSVLPKTALVVSKSSAAVVNVLRAGAALTATKDYGDVAIQYFTSIRVPAALVAGSSLAALFALVDEAKVESMGEETSLERKLVLLYHVLVLSSFLLSINVIIVSTAMSNVFLLGVNNPMATSTYALLKREYDYEFALTSWSFMTSVFSFLSGVAVRGLIQFEMFTKRRKRHALLAICSVSSMVLHLMGFVNRRLPHWPNMFRMTVDVTTMFVQRSIQGGAPCELASVILMLGGVVAGISLFVVPTQYTGTAQDYKTINDEETPKKKSAIQKSQSKPAKA	tan	79	-0.212717	-0.308472	-0.348605	0.0904641	-0.499397	-0.0490942	-0.132877	-0.336792	Other	Incomplete	Incomplete	No mitochondrial presequence	Plasma_Membrane	FALSE						NA	NA	chr_24	H3K9me2,H3K4me2		No	Yes
J49734	Phatr3_J49734	MKVGNRFAFRRDQSLGKIRSTVITLVAFLVSIAAIDVWFQRSTAVSESYATRAAIAVNQQVAVKSFEPISTGLAARQSFGFFDDIGDNSWNKMRKKAVTFQQYQNPKNPNAGSADPWKWYIRNLQPDFTCQHVIRVGGHGDGPKWVCDPHRLRTRDNCLIYSFGSNGNYLFEDSMLDLVGKGQCEIHVFDFGDFDRPQNPDKRIHYHQWGLGSSYDQAYNEKIKKRAGEQEVLTFQEIQRRLNHEDRTIDLFKIDCEGCEWRNYKDWIGVDARQVQIEVHGLPSSNGSDFFDAFRDNSFAMFSKEHNQYTKHCYEFSYVKLSDEFWDKSELTAQIK	green	NA	-0.0350613	-0.0514806	-0.103902	0.183578	-0.129806	0.0566659	-0.188024	-0.0288809	Endomembrane	Other	signal anchor	No mitochondrial presequence	Secreted	FALSE						NA	Methyltransferase domain	chr_24	H3K27me3,H3K9me2	Yes	No	No
J49735	Phatr3_J49735	LRRMLMIHMDRLTHQQHHHHPVDARHWETDSNTDDARSIKSASISGMLPLASDFKPGPYDVICARGKAAKNHVGNIQYRLNVERTLEQYSAASTKLEKSQIVSGIVDSIRESSRYGGFVKEEDGRWFEVGDHIAREKVGQSFRDMLHTKYRSSTRAKKKRRKEEQSKMGDDVDTFMLSHANVASKMKELSQTAQQRETDQSMEEMFNKANDQLLQVLKRESQHQQLNEAEHTPDGQTSPNLDPIPFAAVARRTQIHRPPEQAPYSYGRFGELAFLDDSLSESRPQVAESSLSHPHIDSAFSEFQAPQDFNRKRTR	grey	221	-0.0654332	-0.107465	-0.142113	-0.220117	-0.106221	0.102549	0.25738	-0.284077	Other	Incomplete	Incomplete	No mitochondrial presequence	Nucleus	FALSE						NA	NA	chr_24	H3K9_14Ac,H3K4me2		Yes	No
J49738	Phatr3_J49738	MSTVQANGIRDDAALSDIAIPFYRSTPILGSLAVILLTTVVYFVYHRYYRSAPPSKRGAHVQVSSIDAQNSVSLADMAYLAHVLSPQSTHMDVLWAAISTPEMLQTSEAEVHKVERIRRDRQSRRATQKPNIPDELEALVEDDDGWGEDEDDVDESDQAAAQVRAKAKQAEQERQQDMERLKAATGQTNEPLEGIDPGVIGQTWVEATLAQHQSWPPPLTDVITAHTYTYEDQPVANPLDHKGLRRYLCMTMGRLNAQILNTKPELLQAGAQKLIDQTYFRGSLEFRGRVGTLLEAILRLGTVLKSRALVATTIEAVASFKVGCLPGKSTTWFLQTMQRQYGCQPHLAIHEKKVEVPLYEESSILATGDMAEFFLDLERTHAENFLKQKIAMCQKQGIPPQVALQAYREGWWFLLRAENVNDPNIRAEPIMRESPILSKLDSQDLDKFEAATPAAQRLITAWPMIVQNCAQKAGKVRIQFPVPSIPGKYRLVLDIKSQDFLGADQQIVIEKDVVDAQTIQRTLKPKEEQAIKNEESKGETKKEA	ivory	142	0.254786	0.330168	0.227725	0.0680647	0.298356	0.536764	0.139977	0.257827	Endomembrane	Other	signal anchor	No mitochondrial presequence	Cytoplasm	FALSE						NA	NA	chr_24	H3K9me2,H3K9_14Ac,H3K4me2		No	No
J4974	Phatr3_J4974	MASSAATLVECSDQPLDFSFHPSLPYLLTAGLVDGTVEVHDVRELLELEANGKNATSMAQSDSDDEGPDTLVSSTDLHTQLMPCKVSETGSKQASCRTVTFSHDGQHIYSGGTAGDVACMDASRAGIFSSSGPSPVLWKVPNASFGKAPLHVLHEFTSVAASRSVMATGDESGCVRLWDTRLMGSSTASKGMLPAGCVQQWKEHNDYVSAFETSSDGFTLLASSADCTMSIYDLRMAQQGETDKTKVVRRSDDQEDELLSLLVMKRGKKVVAGTGEGVLAVWSWGTWGDVSDRFPGHPASIDALLKVDEDTLLTGSSDGLIRVVQIHPDKLLGVLGDHDGFPIEKLYFNADKSSVGSATHDRIIRLWDARVLQEDFENCDDTGVQSDIKMDAAVLAQQQYKSGQGSDEEWDDMDEEMDDGEMDERDDEDSDDSDDDDDEGKPENKNDKRAGRLKTPNEKFFEDL	steelblue	202	-0.399524	-0.604674	-0.612067	0.133456	-0.635447	-0.647581	-0.111902	-0.523601	Other	Other	other localisation	No mitochondrial presequence	Nucleus	FALSE						NA	WD domain, G-beta repeat	chr_2	H3K27me3,H3K9me2,H3K4me2		No	No
J49741	Phatr3_J49741	MRNKLIRDSTFPFSEFSTMVTPSLAMAVIAFICTGSRVSKPTHLTRLFSTVPYRESTLISSTKSNTVKKIQALLNKRKKRLEQRETVVEGPRMVVDLLKQPQTHHLVRSIFIASDKWEQYYPEILRAVGEDESRLPLTLPVTPPVFAACSDTITPQGILAITEIPIFSLERRDAPQNPLYLVLDGVSDPGNLGTLLRSSVATGVAGVLLLPGSCDPWAPKAIRSAMGTTFQIPVETFENWDECREKLVHLGCNNFWAATMLEDGVGRSHYEVNWLSGPNALIIGSEGNGLTKPIRDDLAVTSPRLKSVYVPMKAGIESLNAAVCGSVILFEYMRQGETNVSTK	red	493	-0.0740908	-0.113436	-0.274687	-0.176468	-0.265078	0.303654	0.185668	-0.217633	Other	Other	other localisation	No mitochondrial presequence		K03437		K03437	K03437	1.10E-70	RNA methyltransferase TrmH family	RNA processing	SpoU rRNA Methylase family	chr_24	H3K9_14Ac,H3K4me2		No	No
J49743	Phatr3_J49743	MDPTNATVSPKFGTFVFPSARVVVTCLSLSLTASFGGNSVMIGRHRHRHRHHQRRWHGYVGWLLYGTLMQYPHGFAGSGGTTVRVQRDGLSGSRRLHHTVSTLLANQSSNNQDTHTPNTAIDDVGPVLPQSTRMSTTNTNVSTTTTPTSQQFMTAMGTSPRRILLSGLSSTAIALAANFLGSTSKLLEFVPEEVVEASGLDTYYPRGDYKRVRSGANGYTMLIPKEWVADTSLALAKATRNAGSLDFAMATKPSSTPLSSLSSSFRSVSNALLPDAAFGPPGRNRGPKDGTGGLDNTNVSVLVANLPDPTFSLAATLGTPAVAATTLLQRSLAPPGSGRVATLVDAYADEQRHGLYQLEYVVDRGESTRSPDSRARRRAISVLAVSEDRTKLFTMTVVAPEIAWNDPILEPKLRKVAASFRPTEAIIR	black	258	0.214726	0.183315	0.223631	0.448963	0.186791	0.114875	0.106133	0.207963	Other	Other	other localisation	No mitochondrial presequence		FALSE						photosynthesis	PsbP	chr_24	H3K9me2,H3K9_14Ac,H3K4me2		No	No
J49750	Phatr3_J49750	MVSTRSVRVQPPSEGGPVGADDPSVGDPPPSDDDGEDDDDAGTEPSNGSSLPAQVVCVHQTPRFSISPSLSQGRRAILDYSIPKIAKLYVSATKPLSKTEFDIKAGALTPLLSSLALRAREHGWHGHGSNGILKIPNNITIPNGASKSLIKEYGQISLPHIRNYVGTFANTKTREVQDDEALYQCLKVSLTHEAMAKINLYETEWTVAGEPSGVAMLKVIIRHAYVDTNATTMHLHALTARGEQTLDLLPNLFKGYEAAKDTQFLEYIRKKKAEFEEGTVFLEPEILMSQASIKYRTLVEKGEWDAPSESEAKILALTTQVKELQAKKSEKPKSKAKGDSKRKKKKGKKSDKPKTDKYASLKKPSASEPHTKTFDGDKIKFCTNHQAWGTHLASECKGYGLEKDSNGKPIPKGSEPNATDKKGPPSKSHAAIMRMSKALTTEIEKAETEE	FALSE	418	FALSE	FALSE	FALSE	FALSE	FALSE	FALSE	FALSE	FALSE	Other	Other	other localisation	No mitochondrial presequence	Nucleus	FALSE						NA	NA	chr_24	CG,H3K27me3,H3K9me2,H3K9me3,H3K4me2	Yes	No	No
J49751	Phatr3_J49751	MLLFTSRRLSLRSAQQLPGMLAMANPGYPSNNTSNSQDDRAIETCHPGTLRPSRRTRIESWTTVRRNYHVSASRSFLLPLLALVPVAVPAVYFGRKYLRAQQLRRERVEDQQWHVLQEQRKADQTSGKEYNNIVLDLGTTDLKTVAFNNPTVQSDFQPDALWALQSSTTTNATTNSLNSKALFRLVRHYLQKSMQQPVDSRRDHVRVVLTVPPKPETAERYRHVLQDSLPSDSSVVWLPEPVAAIWGAQVLHLLPIPHDPRTLVIDIGGRTSTVSLVEKDHVVAATVLPNIGGQVLIDAYQRNEPHSTWKEAQQAVLDCEVAAHLYSDVEATVLQEALPKLYRGVHLSDQLPKPTTLETLWESAVAHLLETLESSSSLRFTTVVVVGGASNNETYQHSLQAAVTKTVAPQSVDWILPSKTDRSQLVTLGARSMMASCDYSFDKGLCPKSNV	cyan	52	-0.0104966	0.0784558	-0.122264	-0.477476	-0.0164676	0.468475	0.100674	-0.0159199	Endomembrane	Other	signal anchor	No mitochondrial presequence	Mitochondria	K03569		K03569				NA	NA	chr_24	H3K9me2,H3K9_14Ac,H3K4me2		No	No
J49755	Phatr3_J49755	MTIDDEETDKSSTQSPKKALQVFIRRPHKKGVHKLEHKRSSSPSVASRKRSGQLVISSNHGLPSIGRKVSEIRKPVLTSVHRSEIDTNDLFRENDDSVFPDVACVSDTLLAIQSLKNGSRSQTIAIPLTQAPGRQAQQRAPHYIHGILECQLYILIKDANNHFPSVGGTVPSLQVSTELPQLLRANKLRRLSSTTQSSHPLTILLETNDYVRAVWDAHHRYPGNAAATEWFLSILPKCTGLCIPIIQLEELYRNSSVECSEPLESILKQLQQMQVLMASHSSGVFQLWLPSWGLVLNAWEAARRKLLLQLKQSSFQERSVQALQQEYSPIDTKLLIDWMVDQGEVQFRKRPAGVFVKLLASDESWSTR	steelblue	303	-0.299367	-0.383399	-0.54318	-0.155179	-0.62542	0.025291	-0.107425	-0.390287	Other	Other	other localisation	No mitochondrial presequence	Nucleus	FALSE						NA	NA	chr_24	H3K4me2		No	No
J49757	Phatr3_J49757	MVVWMLAGWTGTNAVLAGSRASRLHRDTFRQARSPFLRSTENAGNVVAPVRRRKLRHSNTLIKKKDDSPSDDAPPTVAPVILDSWEMVAEGNLLPGDSVIPPQEERIVLGKTVPDADERTETTSTSTPVSEETRLEMETGAELTKVTSETADTQTQIKRVVEKSEQPEMASADTLTVEDPTALVGNDDNDSRSVSVTILLWATIFVALGVSAAILVKIFTICREESRSTYQDDDEDDGTTATKASSNTTRTDDNQDTTELSLLEDGADDALRILEIPTRHCADSC	red	NA	-0.364337	-0.530893	-0.617548	-0.0213664	-0.706645	-0.274552	-0.0410807	-0.524829	Endomembrane	Endomembrane	signal peptide	No mitochondrial presequence		FALSE						NA	NA	chr_24	H3K9me2,H3K4me2	Yes	No	No
J49758	Phatr3_J49758	MSATLRSRFAVVCIVVVGCWVVTESHTTDAGWEHTRFGSGGRHLQRHAWIFYSDADRTVSDNHLKAEVEEQSTGNKAPLGTAVSVILEQQDAIPPIDAPASNPPRLTTTPDTSGGRVSEKYIPETVSGTERKRNAILIGCLVGVGSLLVYYSIVISVYCFYRKFVHKPGETKVKANAIKALSTSVTQRDETESDDNSAPWASREPGKHTIRSVPRESRMRSQSLTKDDIKRAHGDHVRINLEEKQGDDGQYNEHENDSDNSSFVAYLQSLEEATAELYGRVDVTGDTQSGAVDSRRSSRKSKDSPRQHTATHAKSNVRIQKDRDGRSSVSEQYCTGQKRLSRSTAVVTPGKAAYVETTKPAFVQFIRSDTYDEEWAKCLESPRIS	FALSE	278	FALSE	FALSE	FALSE	FALSE	FALSE	FALSE	FALSE	FALSE	Endomembrane	Endomembrane	signal peptide	No mitochondrial presequence	Secreted	FALSE						NA	NA	chr_24	CG,H3K27me3,H3K9me2	Yes	No	No
J49759	Phatr3_J49759	MLEGRIVTVNSKCGFIKTRCRSSENAGRKATGQGSSWPVYRLASCSESHHPCEISGGYHYLSLSLSLICARIAMVHFRFPRAHSVACWLLGAACLLATTDVSDAAVSITEHRHLRSLQEGTCPRETLVPSDEGQDCDMVDLVCPLETECPIWDGTACVDTVVESVCVCVDNVWSCNVPNCAPCDGQPSECPEENLQLSDMSGPCDITDDIVCPFDAGQCDVWDGQACVPQDIVTDCFCSGGMWTCALPSCVPCDPPTGATDVSCPEPELGENEGECAAEGLVCPLLAGECDAWNGQACVPEEVVTSCFCSAELEWICAVPRCPPCGPPITPTTECPGKPLQEADILGECDVPEGVSCPFNAGSCDVWDGKGCIAEDVITSCSCEGGEWICAMPGCAPCEPPIDSDSCPAELLQEADVNGPCDAEGLDCPFNAGQCEVWNGEACEMQDVTTSCFCEENEWICAVPDCVPCEPPTNAKPCPAEGLPSSAVSQPCKSEGSECPLNVNTCDVWNGTACVPQDTEAMCVCAELAWTCAIPDCVPCAAESLPGQSDLEPSGEPSVSPTGTVFPDTMPPSIVASDVDGEVPSNSPNGALDSSLSLLPTAVASTLDPTAVSETGSNIESFSSSSRKASYAKLLGTAVMALGWSLAICS	cyan	304	0.401415	0.557037	0.446306	-0.212318	0.54462	0.763266	0.392663	0.473954	Other	Other	other localisation	No mitochondrial presequence		FALSE						NA	NA	chr_24	H3K9me2,H3K9_14Ac,H3K4me2		No	No
J49764	Phatr3_J49764	LLLLSIMSEPRKASLLESMGLGGTAAAFAVNFTHPIETVKTRMQVSGGGIGPTVTGLLNKEGVSGFYKGLVFAYGRELSYTSIKLGAYAPVRDALGAGADAPFYLKFLAGAITGGVGSVVGNPFDVMKTLSQTNKEKSVSLATLVGNMYRDQGVGGFYRGVQVNVARACVLNATKMGCYDMSKGYVTEATGWKRKDVRTSFAAAFVAGFFMTCTVAPWDMLRTKLMNQPTDAKIYDGFSDCLLKTVKADGVASLWRGFIPIWARFAPQATLQLLTIEFLYGICGFKSI	tan	119	0.577682	0.751684	0.796417	0.131687	0.824669	0.798335	0.327669	0.587314	Other	Incomplete	Incomplete	No mitochondrial presequence	Mitochondria	FALSE						transport	Mitochondrial carrier protein	chr_24	H3K9_14Ac,H3K4me2		Yes	No
J49765	Phatr3_J49765	MSESRSFPNGKRRHSMYGRHQRPKSAYGQRSTNTGDSAPPQEGPCSPTSNANDHSNGKVPSMRDDRGISFLQDMAGPSKTGHPVVTMPNCTVVESAQLPVVNKLHSRKRSRREGNVEPLQQARSQQQATGSRRLVSNFPQPGMAAVGNSRDGIEWADRQSGLVSEEKVRRTAQSNQPIPRKKKTHSDYTKKSIQEQHRPHRGSRLDVRFIVPKLKPRHNCPKARVESICDGDSDNTADEGISAVQTCETLPKSIDVHTSAKRQPSRTKTQLTSSCPSADSVTSSGLEANAVELPLLSCKGTPVPGKRSSSKLWTSLERPSQSSKTDDAGTKESPVDLATAAIKQQHSEAEKNENEHKPSKKLLWREMSDDDDDYTTSRNRQARHSLAVVNTILQSGLESDVVPTKPTNHSAVNFDAGSDQDQPSSSFLSRIVDRGRKGIARTKLGFLNTLQSQKKEKKLSLSKQLNPDAQSKTLQHRGVSSDCKRKPIKGKKITIGNSFSHKGQESSLLDQTPERDRKDPFFECKGVGLTSFSEHTTPFKTKLNFCKSQPRSSERLLLKKKTKEPEVVEILDDSESEMTKSPPMATRSVKRTLNCAVIRIAIGTKVFCSGCQIRLRATCKLMLEFEPHKKTTRKGTESLNKATLELDLQHDLTECKYYLNEEFSAETNEGEEDAVGSFLAIKVVPNNQNGLKIYSNSYQPDKENTKRMFILIEFRENKDLRDLVETIQTSRPPAMDLFFNDHSKLDSASAEIYCQPLIDDCKREARHRQKSMHSLSVHRKNSFLAGRKEDDLLLIYPFDADEKIFDQAAVHLTEAKYDSRCDSNLQVCALSESSIPSPEQKSADCDGGNADMNNMNNRSHLAIIRVTDYERLVIEDEYLNDTLIDFWMLWISRFDDLSKFHVFSSHFYTSLFEDGSIAVTKWTERKGIDVFDKKFIFVPINKSLHWSLCVVVNPGQILQHPDLRGKDEHLDESSPMPCILFLDSLKAHQKTQVAHRIRQWLNSEWQRLHKSSSIPNPFQSKTMPVIDPKIPYQNNSWDCGVFVCRYAFALYKLRNISFSFQEYRQDCFRSLITNSEPFQFDMKDITRLRQEMKTLVENLCTAYVPWKSEQDRKAKEDRRKAKAVAEETVQVDNNVPEDPDSSEGNEVVVNNEDKVDTANARWSAVVKGIEANENNIIQDSLLIVDDLNDDDNSRMHETSQSGSKEMVFGPDWTETYDPMEVDEDEAHSYATQEGLTVERVSPAEGSIVKDVEMKDDLHTYKAQDLVDPLDTEAVDDDVDIDFV	skyblue	216	0.46807	0.667663	0.714245	-0.0464255	0.541167	0.688844	0.184195	0.726395	Other	Other	other localisation	No mitochondrial presequence	Nucleus	FALSE						proteolysis	Ulp1 protease family, C-terminal catalytic domain	chr_24	CG,CHH,H3K4me2		Yes	Yes
J49766	Phatr3_J49766	MSRSKVDSVALVAEGLLHASPDVVHDALRCDEAARVVARWLDTLATCGSNRIRLPNKDLRRTTAKRRKRNPVGEFLPITTEAATTVQSTAITATATLSPQRSHWLWQILDGDSVASRQSVVRALLSHACTCPRCAAARVDLAKSHPRLVHTFRRNTHPASPQDSNSEESKPTRTLPSHNASIADPTEQHARLVRSLLHRLETHLGPGARVRGPPRNPSEPPVWPVVLESIALLQHVLLLDQNHHEPIDDQEWNSWLPLFLVWRTPRNPQANGGLAWLTQLAWHVAMIGMDRLPGQSHPYSNLVERTWNANVLAALLRWISRVVLCAPHEAQVPQIRAVARRYLWTRSSIPPLHSSSPPTTTTTPSPTTLQVAPDEDTLSPLATLVGLYHALASTSPPERVNSRSLATVLPLLHAMIQPRTNVYVPRMTATKTAETTDETPVGAAAGDVPIPPGSSPAVRELSAESVIMSGVEDDEDEDDDEEEEEDEDGDYECSPVKSYVSDLEQALPSSDFDDDHMDMVDEQEEEQVEHDEIGGNDNDDNDEDDTIAEEDADDDDEEEDDPVAERLLNRLRFQQLHPHSSDEDDGDDEGDGDEEDTQALASLDPPLEERRKLYLIAARNVLEMQYPHHPHTVVGAHSRQKYLNVAGEASLLQSVNVIVQPPKKPIQTKVILRRAPTQEEFFRGSLSTNPVALSQLPSADPIVADLRQHVADDLQMSDSAELIEILVGGKILDNQLRLRVVHATLWRDHLLEHGSGAAMSSQPSFFSSAGGLSVIFNSVARSGRSVTADTPVSQLPPMVATYRLAGVDGEATEDTIRELVDPDAPVAAASPAQVEEALEQQFGLTRLITEGRGLFVLLRSIQHNLMDTLRRIRRDDWEVKNWAREKFQADPPYPGLILLGYCAKLASNRKKMLQARAPTVLLTLLLEVLKALEEPNAAADSSTVSNATADKLQELIEILTSDISTSVSRRESGVSEDEGYASDSGQDASSMPLLLQSIETICLSAPLRNVIAKLLPFLTYGQANLSRELAQHFNRQIDLSRLAELEAEDSPSSSKSAILARTFVQTAISLPPNEVCNSLRSELIRCGFVDRLSSFIVEGMPNQPPTWSTALWPKGEGMEDLPKKKKRYKGKGTSIKRLLETSWKEYFARGGTKTAFGILSGLCQKHVETQSRLSRSPEFLRSCHWLEATSSNVSAGVDTRGLGLSAETLLDEIMEDNMKVSRLVNGVRQKTRMRKKELAEERRAKALGKISVGGMVMGKTTSMAATVNPDLQTGVRATAASFFSPVFGLFRDSSVAAQPRPAEDGMATAARAPIGKDKKSSEKPAWMDEMENMEDESGLKCAVCQEGRTLQPSELLGLYAFVKKVSIPLDHCGSRASIDGTMLLKALPKELPKSLVGSHTGNCWFLAGRSAGDDLNSTSSPSYCVGASGDSRRSLFTTTVSAGNAIHFSCHRRARQADQSHSKAPKAEWEGANLRNNRVKCNIILPLVSSSGCSKVPLVAVDSALSEHQASISSLLGATPTAMMWTVLHDVRLLLLRLAYGESLSVDCGGGSLASNVQLLYYQLSQADMYEKNAQVDQPEVSQHARCLSAGFLAACEIVKAKDFSGLNRSNLQRGVADAAAMAGLTSILFHNNHEDGHEDTASHRPPHPKRQWQIGKPLFLQGLLLCAGRRHAIQVEGSGCQTSIRRVRSSSFCDWDVQNDTPEKDTTVVPARRGRRHTAAKKASLWDFACPLRPMLTLFGILDGLSAEFSLHMEDVDVQQSAQRLVSKIELCQKCTNIDELLQVTGVEQSEEEIMDFFQQGILAA	brown	41	0.497813	0.753403	0.756337	-0.206281	0.689519	0.792832	0.179548	0.774922	Other	Other	other localisation	No mitochondrial presequence	Nucleus	K10691			K10691	2.80E-122	E3 ubiquitin-protein ligase UBR4 [EC:2.3.2.27]	NA	E3 ubiquitin-protein ligase UBR4	chr_24	H3K9_14Ac,H3K4me2		No	No
J49767	Phatr3_J49767	MAKKKVPPAIGKGPASSTTITRVCVTRPSCLVLLTLPPVHRSRLTPMRRTTDPNAEDPSPPFDGVYDLLRSWRLRALEPTRAHSTDWTELGVLLSRDEPSGGSPHVTSPTTTPASSVASSKSPVRHTNTNAASGTVTLAYGLVLTTRVLEQLVQRRSDHDSSSLALVTVALADSLTSVLLRDVKALERLSHGPARAFVRRLWAVLTYALSHALQDLVPPDASPAEHDEHHTTATAVAIVTLEQLVYFQRGTNPFVLEATPASLWYRIARTVVVPNADRFWDDTDYWRRLCRSLLWRWTPTERAVWDVWRDLGRDSIPDRGPQRGADETLHGDDQASDGSTPRPDPDLARSPSRRATTTPHDSLAELVNTCWSRPEDGGRLPIKRWASVVLVWLTPGQEQLLRVGLQLLSPTRTTNPRNIPVFGTPPEYLPDSHSTPRTQIPVSTLRVVLVSRLVRLVHEMGTLAGARLPPNATALKAYVTGLQGETMPKPKKGSQKIKATKPDLRDLGTLLSYRILQAHDACLATGWADPTVTLINDDVAVAHPVVWYYPFVSHTLDKLSHAACASVPNTGHAEQNLWRNRMQHMAAGWIWARHRSRPEGPVDAKLMAFCVGRLSSALTLLDVDPSGCEPDSSSREWNLTQALSEPVLGVPTKTTNRKRKATTGTGTETTRAPRATKNTCTFAHTFDVVERAVFGGEEMLSLVFRAFAEEPSKEKVAESILSSLISLVEKCYDLTEVEALLTDLPTGKKRKIPKASTAKRKRRKKDDSTAEVRVDCLPTSDGSYGKGITQARADLAGDCLEALQMCVKDPSAASTFLLALLRNAVSVDSIERVVYLGSRIEGIMVRPDRANNPPNADTLKREPNDSGEGSSPWTSREKKLWSSHMTLVLMLGSGGRANSSAPKRYIFGANRLQIFKTIAAQTSTILSGPFSEAGWPIWQPRAHRLLIASNITNELSTPSRENTAPDCYIVAGMIDSISYLLRNILKFVNLPARQDEWTIEEEIPLSLSDARLFLSVVARLSPQEQRSSLASLLKEMDKAVHEFRKSEKLLAFISGDRKASGFLARLIVLATHFALSVMSGKRFQGVIVNVLEKSLSLSAPIPATGWYKAETCFMGVFLDWESSELPEVPTSLWGIEASTGRILQGVLEGFFKIGILTAPQDNCHLLFASWNALGKSPLWTERTPGIQIPSVLPRDPALLLLDLREDICWLHGQLMKLEGSPCGSTLMEAIDSRVSGDSNQSAAKIKDLLTMMVSKATYVVDKICDQYIPNSAEMDFPMASSVHPLLEVVSCYLSFAVSSCTKPHNQFLSTIQAEVSGGKRARGYSSGSDNLDFDVESGDSRGGLEALERLRNGCLAFGAAPVHPDWLDDECRFRDEFSESDIVKIAIQAQTTLRKIVVLAQSQLEVSLRTVFSRTGESSDNVRSDLAFKLCSLHRFLENQPKDSSFSFQEESVKFEIGSASNLSNEVIGFLLMHGLRNSRVRTKKWYPSMVQRVPGKVHKYFRHKVKVDVSTPELRVAGEWEVLAGLALTAFSTPLCPLQDQAHGIEKPVFREIALYEKWHEVGVAALSSLAPVVSLLRMGLQHSGRPTHPFAKTKATFEDLDVHTLCPKSWTLSHSMLDEPQKNSILDTLGVLARLPVNSTWEAVSCQLVLDGPKFRTIQQFEVVRLALAAMSALASAANGNAIDRPDIVRKLMDRVVNILIQHVGHDRAGFFFESIGVKEVDYRTIVGKTSTISKRIDETRSMCCLSKELVDGMFLFFLNETEAVSQEARLSILCLMSSIAQHSLSNDCSTKSKALEVVGLFREAFYAVPESRILSLVTSDICNHSIEGSDTLQSAVSCILAFCLIELEKPGAYAPIIESLKDFVDDSMNKDYRFVSRPLLLLLLCSVQWDCLHDVVGTLLESNASQSRQVIKIVATFLESLNNDRSTVGSSRVKSDANDVTGKPVICSFVAKAGFHDQHWYNCYTCGLTWDKGCCSMCALVCHMGHDVAYSRYSSFFCDCGGNNKREAQRKCRCLTPLPSSEAEAAWAFGNARGGGKGTWTPRSPDLRPYKLDSQIDAQTNRFGEIALQFCPSQVKSALGSIINVGRTRNWGRITLDAVYEEYRIRKDDSSVMLLEENEEEQMNWCQEGGDLLSRRTNTQVVFKTDPSLPFRVARQSESGVFELSKKVDLPLDETGKALRDTKPSVRSALEVDSRGNVVVAATRVLSFWNCVQLLNTRYMHGGTSFSRTSLSIEGSRLVDFDIHGMKLSRPNENFLLIWGLSDVTVYSWKAAVNTCETIFDLSQQKKSLATADDEVVVHCDWLPGSMFAIAIVRSRSINLFHILSHSKMSTPVATISVSQKNASISNCCFIPITHSSDEAHSMSWIIMAILDDGRVCKASVTMNDSASVFSVAPEFDFARYLPVPDREDDTTERGGPAGYRKNMIGRQLDFLPLSRLLLLEIPSVCVMAYAVTEDGQISRGFELVPWEIRGKASVRGPFTRWRDFGRDLKCSSTKFCVGCICESSSSGDPVPLVLGVDGTVTSVATIQGAATLGSNGTSVEGIGLFSVPELIDDCAIYDLRGRRSFRESIIWLILSSNGSLCLLKEDGGWPIATQLNSQNERRTAIQTSTASAHLDLPMKLIASPLLAFEELTNLTDLKVVEFAGFGLEAYVPGHDGKSWFLPDLLSNMQSWNSRGDILKSKLTKDNDSVLASPCRDGFTLSLSVRSESSKMLDFARNGGLAGGQECSGRFVVSALRILVGSTSKECIPQTIYVNGRPVDVLSSTRKWYSVVFTSEEIALGLRSGRISIRFSRAFDEGCKPVVDAVEVFGVDYSVVAAWIPTRLQSIATRGISHPASENGSLSGRHEVGSEEEGLLALSSLCSLCSLFRVPKPLGSIDRTYLENFVCLTAFQDDRHNENVDAILSCFEPEGASRRLYRDKGIVAACFERLSDCRLKFDNDEVVTGQSHSVFYRTVSKYLRAALRVARARPVNYLQALDHSLEKKGSVAKYCVKVVPFSMPFGKAQLTMVSNVVELSLLEMVIAISYGEHAESLSINSNGLGKFETLSTILSVRNPVVVEEACKRVSDFCTSHKNSKSGKNDVFAVQTMAVHYGCDCCHDVPIKTVRYSMSTSGSCFDLCRECFDLGSSFALSKDYSSGIDVVVDGKFIGTQSSRLKCSDIKNMERIPIGNRKQDDQDSENHGKTRKFLTGRLERNALFESFVGKLFSGVMTLVSKQSSVGTRAYFRLYQLAIDLIEVCGTAEVRQARAKIFSTSLVEGLAQHWNALVDRYDSDPDRWEFDKHVGHVLLLLLKTCSAGGEKVTSDKNRCVKNHVWTLLVSVKCGQKYSVLTHLHERLRQQKSEANPDCHTFSDGLSKEIDIRQSVARSNHLDGVNCCQQRLLYSSHLQSAFAFSEEHREQAPFDPVRYERSPALIEYVLETISQFGDPSSEESRTWFPFLCELILSQKEDFLKKLSKKCLFALCGDDQELYLSVRDHHSFCYQVSSLASTLEHGLKGCLAVNEKARLCGETRRTNAEASWNSLTMGEIVGTDHLVPESITSSQAVLSAGAILDKIWLIARRRPPSWHRFGRLSSFPATSISNHKFSAFSSFLKEVLSGPPIRVILASMCLLNGQGQLKCLRLFEQLLDRHSPITDTASAPCESVFDLIPCGPHELDSFVFRFVSQSSHSDVRKIGIAIVEKLCSVSNRKEVGALFHRLLCTQVNYTTRVGKDSTEFFLLLQRILKIGLPFYFGIAKSSSLVEDLWLKQVQEIQSESVRAIHECAYFKARLGSPVHRTHFDFSCCLHCDGNNQSASREKRSSKGNGGAISSANGADKLDPIPKGPLASPQPSIISLSQEVKWHPEQVSGFARGRPDCGKSSCVSDEFNSYIRLRYRLALSEVHVEVRDPRGRFVKTIDVFYTPGPVPNIENLKDGTNKWEACAQLHFSRGATSSNCKLPEVVVAANIKIRYSDFYERLGSSKSLDGSLQVHCPRCTRLVTNAHGVCGNCGEVAFQCRKCRHINYERLDAFLCVECGFCASGTFSFEFIAGVASNAVVITNDKELERSNQMYATASELREDITGALKDKLAELLRKKKKNTRPDKEPLFSPELQLAFFSNEAGSRASCKEVEDSVVSLNKLGRQGTVVKAVARSSSLTTTGVFPNQTASLRRLFRSWRPNSSTSRRLPVSEGGGEVLGGDIQIEEDDTEVFGLLEQGSSLSRMAGLDAADPLNRLLASVQSFHDGRASEFDEIYEQNEARGPFKLKSQVRGHSSGELLQLCERLYHLKREAEYEAHRLNEKICAWRRLEMGSLVPKAPANPTSFIPSRCSVCSHSIALHFLILWLNLFEADPSCVIVTHAMIQSLLEEDSGFTKNLRNLKRTVVKEIALRSKVGAALVLKILTRRLAVFEEINCTSILGMIIKEGNEASPYRPDFTQLAVKIVRSS	brown	314	0.608278	0.797621	0.851953	0.0962004	0.792313	0.775428	0.362986	0.770789	Other	Other	other localisation	No mitochondrial presequence	Plasma_Membrane	K10691			K10691	5.50E-173	E3 ubiquitin-protein ligase UBR4 [EC:2.3.2.27]	protein ubiquitination	Putative zinc finger in N-recognin (UBR box)	chr_24	CG,H3K9_14Ac		No	Yes
J49769	Phatr3_J49769	MLPSTYLRPIAEDQSDTSSLPPSQRLPLSTSSTIGPRVFSDCGSSTCAVEAGRAGSVLSDSAVSDAANLAGQHPDDDKEGTDRVRQSRRPYKTRGSGSSQAPESSRDSSSGARRRRLQREREAQHKPWQWLTHRSTLLSVGLLVMVAVGIGLLVGLGVGQGSSDSEMSAASGSGGTTDMASSTPAPTPLRGGPSAPTPTVDPRTVAQLDAVFRRVSDPALFNVPDSPQSQARNWMLTGDLLREDVLADGVDHVAQRYVIALLFYATDGPSSWAHADFLSNDEMECEWRGVHCDAITNVVDRLRFPGWNLTGSLPSELMHLTFLQEVDLSENRLVGTLPVPWFPTSTTLATDVPFPDLYWLDVSSNTLDGTLPHGVWNMPTLRFLYAHGNQLSGNIDRHGNLPSSPYLEDIRLDENLLTGPLPSWLPELSSLNIWISNSNSLSGNLPDLSNLVNLTFWDASFNNFTGRLEESWLYGMPALTKLFLDHNALTGVLPAPTAGLRNTVMAKLWLQGNQLAGPFPENFGREWPNLLELLLQDNELTGVVDACIDRQTIWPRLQRLETDCLVRNNVTTNETGPEVQCSCCTSCYTETLV	cyan	NA	0.561055	0.731366	0.740551	-0.0713189	0.819722	0.779585	0.512186	0.585607	Other	Other	other localisation	No mitochondrial presequence		FALSE						NA	NA	chr_24	H3K9_14Ac,H3K4me2		No	No
J49771	Phatr3_J49771	MVGSSCTGQNALLALPSKSWTDKRSADNYSLPKKLVYDKEGLLKKSGGARGLFVWKVTKTGKLQARRLSVTLDRRHLVVTSHRIRSVRDLVQAATGRDASIKQIPFAVVDRIQRGPHTTRFRTAERNNGATLVRRAYAHTVDSLSIVYYSFDTNALETLDIIVPNDVTFVVILTALEDLLALARTERVRYVHSIDYLHYQWARLGKPVRDALALNEWNGWAESVGATLPKAELATMFREDCDMLGHADERLPLPAVVLLLEDVREAQAGGSMEHHPLEALWIVLVRTDPVPFAGGNNQAGDVSRNADLRDSEESISTVAFLSFLRSQQKEYQSSLEQVADLVRSLNVQQTPDELLNKKARQKTMQSNGDRLARTRFFSFLMSDANDLLDPLDGQLGVQDMTRPLSHYWINTSHDTFLATTAHSLAGKSRYAKTEAGPEKVDGQMYLTALFRGVRCLELDVWENELLEPVLARYQPIGLNYEFAVPLDDVLRDIRFFLREHPYSFPIILNIENHCSTEGQLNVAKLLYNTLGAAQLILEPEGELHDFATLPSPEAARGKVIVLAKRPKALVTGCKVRNDDFDDENHTYQPSSHTNDTSVVSLEDDDDATVGTTIVGFNSQGPIKAKDPHAPVPSAAEIVATAQLEAAQARSDAQYAQEKAEALDKLADQKETETSILTAKAGMTATEVKRRAAAAAGRSFDKGAYDADDRPEGKVLKEEGIEMHEILPGVVQGGRDQYARTAQEAMEAGNRVAVCFTRYNQAEAALFEASQNFERARGREQALAQEAQKAAAEARSHREFADSARVRVEQVRELQRNALENTSSAGNVVVTAMTEAKISEKRAADAEARAERAKEAAARDQQRADEETRKEESLENEVTELHAQCSEASEAAKAVRERVEKAATMLDRVNEQIHLIESSSQYRKEVAEGVKGGASVRHGGSFVAKHSSKLEEREICRDLIREASEENATAEARRNRIYAALEDKNHLWNEQREVVAQARRVADRSTHAAEELAEHAEEEREAAMLRYTARQRAEATAENRDSHTQSLQTQLEEAERASTEAANIAVQSRKLATRLLADGEKAKDLDHFVRTMKEAEGARNKAKIEYDAAKLEKDRCNDRMMEEKRRLDTNAEVFTRAQRAAADAVDRIQYEHLYQQEAIVAYNEALMLRSQAEDAARRSKANMAKADEKARAAQSASEYKRLTDRVVELPTNLARLSMLHRLKFQNWEKSLSLSAAHVHSFAQHVLFKMLNDDSLEQCKNIKAFTQNHLCRVFPSWNVLPSKMFTNYDPIFAWSMGCQLVPMNFHSADERLFVADGRFRTNGSCGYVLKPSSLAENNTNSVESEEWTLEVLCGSNIPIKKPKGTPNLFVKVSLFAGSTMKDKSAFYKTSIQHNYANPVWEGNNFVFAVDNPSLAIIVFSVWDQNPNGLEDFIAAAAFPASSLREGYRSVSLFDVHHSRSGPFAFASLLVKALKS	tan	196	0.556192	0.75895	0.793333	0.0973371	0.793967	0.727878	0.204011	0.720624	Other	Other	other localisation	No mitochondrial presequence		FALSE						signal transduction	C2 domain;Phosphatidylinositol-specific phospholipase C, Y domain;Phosphatidylinositol-specific phospholipase C, X domain;Phosphoinositide-specific phospholipase C, efhand-like	chr_24	H3K9_14Ac,H3K4me2		No	No
J49772	Phatr3_J49772	MFLALWLFYFTIAVSAEGANRVRRRNVNGAVVANSDEASSVRRHRSDIILDLATTVHTSNFATLDKIPPRKTKDATNDRQLVGWNPADMFQEIQHNPTIVGGGDAEKSDAPWQVMILFWDAANNRWEPTGCAGTLISDRHVLTAGHCAVDNGNRDEGVYVGAYEPFGENPGVPFHFSLIQSHEVHPEFDNRLNDKDAAVLTLTSPVSTSLFPPLQLAGPGFPIRDGDLLKIYGFGRVAEEDASAVETLQVAQVPYISSTRCSRYHSNIRADMFCAGFLDGGVDACQGDSGGPAIRELDGIPYQVGIVSWGVGCARANHPGVYASVAYVHEWIRDTVCASKAVAGFALCAPFGDANPDLHLVPTVTLAPTLAPTVIPTLAPTLLHTLPPTLPPTLAPTLPPTLAPSLPPTQAPALATTVAPTMTPTVTPPRAATVAIPLTRTTAPSLTPTRAPTFTPTPAPALSPPEDATVSTPSAPAVTPTRVPSQRPTVLPLGTTGTSDPNPTRGPATTLFATTGSTTCALPGQSCRDARGCCKGVCLASLAGWTCPVASAERGVSSSSSHKLRVREELVESRKQKKDKHD	darkgrey	415	-0.319095	-0.442152	-0.529354	0.206013	-0.604266	-0.328646	-0.35198	-0.306341	Endomembrane	Endomembrane	signal peptide	No mitochondrial presequence	Secreted	FALSE						proteolysis	Trypsin	chr_24	H3K9_14Ac,H3K4me2		No	No
J49774	Phatr3_J49774	MNLFRPDPTTTLALHRLLLVVFVESLTMVPTETDPLVQNGNGNARNLPRAFSYRSMLAATVLIVSGAGGVVWWMRRHSIRTPSGNGASSSHSLRNNFTMYLDEYQTHEYTATQFISFTINTLGGLQAHGECEGRHVDPDTNSCYLGNAKNISEDILHRVAIVERVLQRLEQDAFDEDPEIDSSPSVLKIFAMPEFFLRGPNGAYSSYQMIDREGQENDGLLVRMADRIRKFIAKPAFQDYLFVFGTVLVAESLDDPGKGFWEIENVTADSVLYSNFAPIYKGGTGHKHQYLLQKRYISGADFLSRTTLPNPVKANLRDYADASELSFLQQTLQNRNTVLVEGNVIELDGLRIGVEICLDHRMGSLWRSIQAQNPRGAIDNDNLVDVQLIVSAGMSIERGPNPVRTGGVVYLSDGEASSAVCLRTDTGVFDPDVVCREHGPGGRQHLQPFGGAGYTNFVSVSGCIDMEEIELLQGYYSMYQPQGCANTLKTYGIDVMDEFKYYPPSLEIYPIIGLPPQREK	darkgrey	NA	-0.0928373	-0.139155	-0.177679	0.234352	-0.336343	0.0625737	-0.234757	-0.105171	Chloroplast	Chloroplast	signal peptide	No mitochondrial presequence	Secreted	FALSE						NA	NA	chr_24	H3K4me2		No	No
J49775	Phatr3_J49775	MSEPRSRSVTAWNVNQTRGKASRLFVLVVCWIVSFAIWELAKSFHATSVASINSATSTTREKIKQLIVRNETVTSTVANTLIAEPQYHASSLGPNASMPTTLHNETADDNFSDSQRNQSGIHAVMFSKYPAPIVSEDDIRQAHMFVENRKSAYNTLQLDYRWQLRGVGYLYTTLRMVLLATLAPSNPFVGRKQRIVIQNVFNQTYTQTECEKLTLWVRVNGPEIFAGAAQAVQPTSGTSCYWTFEYDLNVPGSYSVDVKVLLWNGQAPIGGTQDGQCDASEGAPTSSTVQQFGPRHDGFQGFKMYSVTPMCCEVCTRTPYCQYWSTPFQRLPEPSRFINGCELFFGPDAPDTVIPKSHLWPPLNSSRTLPPLRYRRRTSQIVARHGRPHTNPTSYFLGCGWSFWFTLDFPCVNADSDDRVFTMQPTFIASLPLAENTAIPVKTPTDDLPLCTQADEQFTDVPNGRWVREFWPDTESCPQPMIIVAPKRKEFPIVASDPAYPHCWHREDMTKIGVSCTEMNCRFLNQTSIWKSSLHQETRFNGVWRPYSCRYLEFTDEELQNCMSERKIATIRSEGFSVAEYIQEFVDHRLRNITLYNDTRDPTAMNVVYDTLSLLHHNGPDGHMPEAVAKKSNVSYNEEHYWVTGFFLSSEREVHTHVSRMDRYNRLLPQLIEPKGLKMINAFDMTAAFTYDSATQMDGMHMIGPPMKMLVTKLFHHLCSGIVPGSTV	black	429	0.245155	0.332781	0.337024	0.21726	0.181009	0.366262	-0.0774559	0.446828	Endomembrane	Other	signal anchor	No mitochondrial presequence		FALSE						NA	NA	chr_24	H3K9_14Ac,H3K4me2		Yes	Yes
J49776	Phatr3_J49776	MELMMPTTDKTEEEVLSARAVEPSVNERLRTNDPSLTRLDVTSATFKDFSLYRKMDFLHSLRANSVVKTVHLSASGLQQVWTRIHLEELVDAICCLPRLEELFVFKADNHVFTEEILANALLRAEQLKVLMLWDFSDFRPTLAGAIRQLPMLERITISLPHDLPWAAMDVYVMGLAEHETLQCLSLRCQGGKCREAVVSPEAMHLLLTSTSIHTLYLENLGLTDDHTDAMADELRHSNRVLKSLDIKSNYFSDDALYTFAGMLPHNKTLTSIDLSGVVVTEGGGRKLAEAMQHNRVLTNLELEGYAERYVDEFHIPEASENTDWHRALDFYIRLNRAGHDCHQRPAFVESLNSVSDHLGCLYHVLRQHPEHVRNAANELQTTPIHIGSNFSIPVV	lightcyan1	NA	-0.127455	-0.0828772	-0.304064	-0.349966	-0.32878	0.431782	-0.0832557	-0.130448	Other	Other	other localisation	No mitochondrial presequence		FALSE						NA	NA	chr_24	H3K9_14Ac,H3K4me2		No	Yes
J49777	Phatr3_J49777	MHAFLSVTFFLGLHHGALAFVSHLNPASFTTKFVTTRFLSERENHAIQTNSDTSRRQFFERVKHSAATIPALATGFSFPASNARAASLGGAVDLPPMGLGAWAWGDSLFWGYDKKNDEELRQVFDYAIQNSKSKTTLLDTAELYGLGRSESLIGGFSKPYDQSKIQVATKFAALPFRTKSQDVVKACEASLKRLGRPIDLYQIHFPNGWSNEEYWDGLATAYEKGLVKAVGVSNYGVDAVRACHTALEKRGIQLATNQIQLSLLYPYPLQNGLMQACDDLGIKVLSYSPLALGFLTGKYTKESDPPKGPRKSVYTSLLSTPDYENLLATMKDVAAGHPNANTAQVALNWTRAKNSIPIPGARSVNQIQSNYGALDWNLSPEEVTILDLAAAKVQTFTKPSAVPFAKKDINTGLVMFDS	blue	164	-0.461096	-0.550802	-0.735147	-0.164846	-0.706896	-0.345099	-0.39852	-0.416066	Chloroplast	Chloroplast	chloroplast	No mitochondrial presequence		K05275	K05275	K05275	K05275	2.20E-82	pyridoxine 4-dehydrogenase [EC:1.1.1.65]	oxidation-reduction process	Aldo/keto reductase family	chr_24	H3K9me2,H3K9_14Ac,H3K4me2	Yes	No	No
J49779	Phatr3_J49779	MKKTRSLPSGSFLLGGMIAVVASVTTTAWGFPLQSRRGGILAARIPHRPTGPSFALHAKARRGRLGSIVDAQDLLESKPSKRQKTTTPTKPSPKQPSAKKANTNVSPDLAAWAASTTSPANASTSTTVSPEAGVDGESSATLPDPTVNQKSRRREKQSTRTLQEEARDAAVKAAVQQINQALERKAGIPEILERTRELCNLESTNLRTLTAGAARQDYRLAWVGSDDAVCHIGTGLHKVPLARLQEVYLSLPGRNRVEMLEVIRILGPFPNVKNTLQGFSKLEGSVADNTATAWTISWDSMIDGTGKEVLAGKTENTRTAPLHVLFSDVNAIVAVVPLSAGGSPADVWTETNAANILVFIREDNLDDQLELLRVA	paleturquoise	491	0.248121	0.374195	0.217722	-0.218327	0.263314	0.629685	0.210276	0.386058	Chloroplast	Chloroplast	signal peptide	No mitochondrial presequence		FALSE						NA	NA	chr_24	H3K9_14Ac,H3K4me2		No	No
J49781	Phatr3_J49781	MGCTQAKAATGVDSAELASTSNTTARTTSTNLSAVSSGTPRVVGRRIRRSKTPRSDASTAKPESTASTIRDDTSIFLQTLSAYFDCRKQLKAEADRIDAKGKLRTLRVSANVRQYVHKRHKSSANTSGSLSISRQQHDIQGQSVKNVQDLLDAAAFATPHFKRFLNKLVDGVEDVRRSQVLIAPAKQAARINEKAVNDYSEREPNPAESWVYDVTRASLICTSARQMRRVAKWLHQNSQIVVAKNRFKNPTISGYRDILFVVKIYVPAKDKLHSYFDHMCELQIHHKRIWGLNHKLESHKHYEFFRAYFRGNDEESVGKRLEDLEAINAKGRLDESVLEQVLESYDGWRMRRLARLFYEHLPEYELALMLLYQARDLAIIEDGDDHIHVAAIQNNIGYVLGQRKEDYDAALEHYLLALRIIERHGGIVHPETASAYSNIGNTLNQRGRGEYLSAFLHHERALIIRRHVLGKKHADTASSYASIGNVLHSVNNLKGSMKNHRLALKIRLSVLGRRHPCTASSFHSIGTLLHSQKKTQDALDHHQQALEIRIEVLGQRHPETASSYYNIGELFLLLQTDNEHESLANQNKALDFHKLALEIRQAVLGNDHPYTQESILSVETLQARHSQFAHEQAQLA	cyan	331	-0.0787898	-0.0944691	-0.0800025	-0.00302128	-0.346786	0.0135826	-0.0918411	0.0353299	Other	Other	other localisation	No mitochondrial presequence	Cytoplasm	FALSE						NA	Tetratricopeptide repeat	chr_24	H3K9_14Ac,H3K4me2		No	No
J49782	Phatr3_J49782	MSTQNDQGEESPVLGVVLDEASKKPELTATVEQIAQMLAVIEKDVLPVTEQGVAKGNKVFGAAVLDANFGTVLAGTNSETTCPLFHGEVKVIYEWSKIVPASERGAAAQSSVFLATHEPCCMCVSSILWAGFHTIYYFFPYSVTTAQGIPHDINTMHELWGVNSYRKRNKYFSSRCLIDLIEELDDSVPEKKSLQDTVQRLVQAYDTLSNKYHSEKASNPNNTLVLG	tan	NA	0.190473	0.263806	0.179379	-0.133097	0.134534	0.594892	0.220712	0.146418	Other	Other	other localisation	No mitochondrial presequence	Cytoplasm	FALSE						metabolic process	Cytidine and deoxycytidylate deaminase zinc-binding region	chr_24	H3K4me2		No	No
J49783	Phatr3_J49783	MSNSRTKEPTCLPEDTFAVLVHKLYQDRVRDFVLNRPVNMPDWQTAFSCSNPSIGTKRKLTLNADEEQQDTRPPKGGRETQPESNRCVLLDTTELTGVSRARRGYVLLLLQQTVRPCTQLPPMARQNVSWVARISHQMKINDMTTSDVMGQHLWTTLSENGFGSFPQQGDQDNQQLQQALRIDVHPREYLEPLCLQLQEACATCENSNSHRSSSVSVEGPFDGPVAMTMSASKCSHRLYVIFLKEPEQSSASFQVYWGLESRDKHKASMMIRLNQEASRELEVRICNHKTGAEQKQSRSGPVVTDDAPLSRAYYKLEQVWHDYLSSERERLCLDQGAGLDLGASPGGWTQVLVHLAQLPKVVAVDPAALADRVRKLSHVTHLATTLENANLQAHGPYSMVVCDASELYMELFRKMKTLTGKPPCWTLPSVWVVTMKLPFKSIGSVQRHVNIIEESAGSHLHEMALAMFPKENIRIAYRVIHAMANSDSERTLIAVFEKA	ivory	NA	-0.169213	-0.258955	-0.151237	0.21566	-0.300815	-0.31221	-0.195118	-0.271561	Other	Other	other localisation	No mitochondrial presequence	Nucleus	K06968		K06968				methylation	FtsJ-like methyltransferase	chr_24	H3K4me2	Yes	No	No
J49785	Phatr3_J49785	MAWRSSGTTNQEMVNNLKRFGVIHSQAVEDGFRAVDRRFFVPQNRLDLAHSDQPLKEENIHISAPHIYGTALEALELTPDTGLSFLNLGSGTAYLSAMVATILGPAHQHLAIELRDDVIQHAHSSLARWGRLATKTATKVPPIEILKGNALFIDDTLGEARFGFDRIYVGAAVEKEDIQGIANLLRPGGILVGPVDDELVKIVRVSQASSPRPQPPRSIRGHPPALTNEFTMQVLSGVRFVQLSISPPLSVVIPSHVWDPSIHHRYPESFRKSCKAILLCSHAPMLQPLLPAPRSRINAASKLPRALWMEILSYTHRDWFAPPRSEEAFLRARLEEEQEATRRAQKAREDTETRLHMAERERDIYRTLALRWQSRLRAITRSGAAHLENADGDDPLIGVDDISQAASIALVQDPSLRMGGLRSMFRQFQQDSSEEEETASEAEGMEDVEQEAMEETENASQGSEETESTMAASPPASSQGIEARSQARTVSF	cyan	309	0.27519	0.40248	0.303172	-0.312109	0.289608	0.650246	0.353331	0.366892	Other	Other	other localisation	No mitochondrial presequence	Mitochondria	K00573			K00573	2.60E-36	protein-L-isoaspartate(D-aspartate) O-methyltransferase [EC:2.1.1.77]	methylation	Protein-L-isoaspartate(D-aspartate) O-methyltransferase (PCMT)	chr_24	H3K9_14Ac,H3K4me2		Yes	Yes
J49786	Phatr3_J49786	MSSSGIARFSRKPPPCSKTIEDGVKNAATTVQDGTVDETALPDHDDVDDITRWNVEDSDGCFDGFDPVETVWDKNDEDFGMPDSFSIETEHEQATEAPTISTQQGKPGISIFANRRSAPQKASAAPKSHTVAASANTPVSILGLNNPYSRLSYTKNAIEKDISPEDLEDPFAEDVAGQLPMKTPATSLGNQTKIDKHHHFDTSSAYTTLAMPFAKAHHSSQFRTPSVHEVRVNDARTDGPQSKNIHKRHEINTPTSAINRNTSNLVQRPMVSPDTGLDDNIHGGTHPSLTLEPASPPQAVTAADGTADSQEEKDDAVLINTVAQESDAVMETARENFDNVHKNFLESIRDFQDDEKKYTKAILDMNVLLDTSHAEMLATQVQVFDLIDRMEKIKAISRGKPSETRT	brown	349	0.209423	0.328984	0.4136	0.0955395	0.292964	0.127902	-0.154937	0.481471	Other	Other	other localisation	No mitochondrial presequence	Nucleus	FALSE						NA	NA	chr_24	H3K4me2		No	No
J49787	Phatr3_J49787	MLPSPSARRRYRSVLPILLHGDAAFAGQGVVYETMQMAEVPDFDVGGTIHVIINNQIGFTTNPLHSLSMPYSSTLGKAFNCPIFHCNGDDPLAVSTALETAVEWRHEWGMDVIIEMVCYRRNGPNKLDQPAFTQPKLYKEISQHPPTLDIFEK	FALSE	387	FALSE	FALSE	FALSE	FALSE	FALSE	FALSE	FALSE	FALSE	Endomembrane	Other	signal peptide	No mitochondrial presequence	Mitochondria	K00164	K00164	K00164				oxidation-reduction process	Dehydrogenase E1 component	chr_24	H3K27me3,H3K9me2,H3K9_14Ac,H3K4me2		No	No
J49791	Phatr3_J49791	MVSVTRKRIQGNHRRGLRRPGSDASRETLGALGLAFLSVVFIAYAVLGTTDETTPVTPVHATPDTVPGERAVAWGRGDPEHPRLRIASSAADPLRTVPDDANGEAYNAVALDILQVLNCQQLLNTTSSPNDEVVDDASWRRRLEQVTTDSRDEEEEERIESELEDQDDDWHGGLVSNPTGMHLFCLAALDESESNAAIAQVWKSKIHCDATHTKQRALLDLWSTARTELSKIVLEQTLRLVEETERDLLGTNLHLWAPARDSGIDYTLRILNDPDAGSADRGGVLGLDENLGVDKLWVDVGSGLGLTSMAIALLYPGTHIVTVEAAKPNWLLQNMNWECNDFPHQSRRDVLLAGVGPSTHTSLLAKFIWRPTATTSTRSWTPSSERTPDDLELAVKLRPWTQILREADIPRDKIDVLNVDCEGCEYNLIPSLDDADLDNISTIMGNVHWGYIPLAKKPSSSRARLTHQRLCVHENFAALAKECCAFPDLPVVSSVAGEILVHERDNADQASPVFPAKASTVVDVAGPLCDGFDDWARENDLDTVESDWGWFQITSMAEED	orange	77	0.539294	0.702049	0.68985	0.052546	0.827042	0.75966	0.375026	0.531642	Endomembrane	Other	signal anchor	No mitochondrial presequence	Mitochondria	FALSE						NA	NA	chr_24	H3K9_14Ac,H3K4me2		No	No
J49794	Phatr3_J49794	MAPRLRTRLLVATTTPTEGCTRTSRSDGLGTPPRPTSEAVSASTATTLPSSPRNRSMATGMVSSQGNVENLQESPTATTTSPEESALARTTTAVLPQSPPTTTRVTPQKETSPLSTTESIQSPETLLHKDSRDATKAPIVFQRTMSSFIRVADLKLDDGTIYTDEDEDLLSDDDAVPNFHTTSVDPPPGVILDPKERWVALDDGTGRHAPIAPHVVRALANVGKSYAFDQTLWTPDGKTAKVVKHNAPGWHTQTWRTDGVWDCQQCVSEDVLVWSGVFPTGFYGSDLPAVRSASVINMSPQDLVDLLLDSSRVQEYNKLSLGRIDLLTLQATMEDGPFGGITKVMRSESKPPLVRKTLQFTSICHVRKLADDSGYKIVSRAVTMPTAADQQSTSGIGAVGPVMHSEILLGVNILKRIEGAPNQTGLVTVNHIRSPMVPMMIAKRIGLQASYNFVHDLRQCC	black	425	0.3165	0.352832	0.290774	0.0865115	0.412601	0.468615	0.401159	0.239336	Mitochondria	Other	mitochondrion	No mitochondrial presequence	Mitochondria	FALSE						NA	NA	chr_24	CG,H3K9me2,H3K9_14Ac,H3K4me2		No	No
J49795	Phatr3_J49795	MKDWNESSVSLTAPPVDPSASPLDEDTCHAENTDRELRVLRHRARRPWGTSWWNTLQLASPWTWWGVARLRQVDLGSLRHAFWGVLVPAGGYYHLLTRYRTNEIPVRMGSASPTMDRIELWPCGGTSTPARLDRWFVLLLPLLACPWCLSWTLAAGQTVRELIAQMTALRNLQTPALLDAWQILADSVTNGRAYRTRSYDVYLPPPSSSTHPPPPRCRAALWFLPGAAVDHTAYAAPAAMLSDLGYLVVVVGAEPMRLATPELGCHAARLRAVRARVWARYRTASAGPCTTVPWYLVGHSLGAFTASHVVEELGVTKLVAWGVAPFPNWNDLSHTHQTLPQTSFLSMLLIQGSRDSIVETFGSDDKWRTLRARFPPSLEEHVLEGGTHCGFASYRSDAFPEVSDLPRSQQQARAVALTDAFLSDRRRHATHTPNGYSVTDFLAQRRTVE	paleturquoise	495	-0.266853	-0.341706	-0.501242	-0.068343	-0.464191	-0.175876	-0.16595	-0.225517	Other	Other	other localisation	No mitochondrial presequence	Cytoplasm	FALSE						NA	Alpha/beta hydrolase family	chr_24	H3K9me2,H3K9_14Ac		No	No
J49797	Phatr3_J49797	MNYRSLPHNLGYAWDSGTLHSLRNMLPMHVTMSSPPNDLRNVSDDRINLQDIRHSRTELRYETTMDGDVAFVHPSTSYEDSIDRSKTPTHSHFKPQDWQARSPIGDSKESDHELRNPSSPPKEERRRPRHERNLSAQFFESTSLSDREPDMFKDEGDALTGRKHRRMFSGGVSNPPQAHRRMNSIGNSHAVQRQHHHRVNSAGLDILSAAVAVTKDELEGATGGPIPVAPWDPPHQQERPSIGQVSTGSFEQPYSAHHVGMNPPPQRRADSHPHRQRYMQQQPPPPSSGPYHSHYQGYHPHHSYPYYQQVGYPAPPNHSPPPHEYPEQYSQRHGMYRSYPSQEPHPGANRSSQGRNTPPTPPEWSRHSSTQGSQTFVTAMAVGTGNRTMHASSTLKNAGTNTEERPPSEVRHHRKMSSLTSLGTILGSSVFPGNATEPVPKGRHHRQTSSSVSFLQGIDVGLEGNDAVFLRNLQASNSLNPHYGTSIPEGLSDHDDDPDSKSSMHGSRLASGGTSKRVRRKCTVANCPNRVVQGGRCITHGAKRKTCRHPGCPKNVKKAGLCSTHGPARKRCEAPGCEKVAVQAGRCIAHGAKKKLCVVENCTKQAILCGMCKKHHDRSSADGRRGDSTAESDSSQQYCQEVPPVPRVKPGHTRGLSIFQEISADTVQHILEDTTTPTGTISAEQETQPRSSAW	cyan	212	0.303366	0.389658	0.291217	-0.134679	0.309612	0.629997	0.39624	0.327808	Other	Other	other localisation	No mitochondrial presequence	Nucleus	FALSE						NA	NA	chr_24	H3K9me3,H3K4me2		No	No
J49800	Phatr3_J49800	MTGKSRVSYFYHPTCPLFYYGPSHPMKPHRLKLAHHLILTYGLYKEMDCYRPHPAAAGEMTQFHSEDYVNFMSKVTPDNLRQYSASMQRFNAGDSTDCPVFDGLFEFTQLYTGSSLDGALQLCQGNTDIAINWSGGLHHAKKGEASGFCYINDIVLAILELLKVHARVLYVDIDVHHGDGVEEAFYTTDRVMTFSIHKYGDFFPGTGHISDTGAKDGTGFSVNAPLNSGITDETYFHDLFKPVMEKIMQVFNPGAVVLQCGADSLTGDRLGCFNLTLKGHAACVEYVKSFGVPTLVLGGGGYTIRNVARCWAYETAVLLDKKDIPNEIPYNDYYEYYAPDYELHLTPTPEENMNGKDALEDVRTELLQQLQDLQGAPSVAMQQVPPSFQRAEATEEDPDVREGASKTRSGDGVRKQHPSELYDEVD	darkgrey	464	0.612237	0.782014	0.79751	0.093958	0.860868	0.843949	0.451409	0.625731	Other	Other	other localisation	No mitochondrial presequence	Mitochondria	K06067	K06067	K06067				histone H4 deacetylation	Histone deacetylase domain	chr_24	H3K9_14Ac,H3K4me2		Yes	No
J49801	Phatr3_J49801	MTIIPMDDHGNDDDHDEQRLQRERERAVEQMLWAQEQAEQQDQRQSAHDPNPTRLPPPDDPAVPFPPLPDEQEPPLPPPLSHQNKSWSYTQWSFAAAGATLWYALRTRDEQWYLAVVYLHSSRWACAVLGNALLAAAVATFQLTVRLFLPNGGLRVHEAEGLQDFFRWNVTETCLALTMFRSELTVQTAVEFVVLILCKCLHHVANMREQHVRMTQDAVVRWRPERIAPQASWPPLPAVPTAHWRILVFLGILQLGDLYALQYFGRDIAERGPSVNILFAFEAAILLVSAWSHLLLWHIYVGDGLLHFGHDHYPRSFVARWLHTWKEYKATLTFAVELQAQTVQFLFYLTFFAIVMTYYGVPINLFREVYVSFAALKDRLWAFLRYRQLMASMDRFDSVTDEELEQAGRDCIICRDEMKTHDCKALPVCRHLFHKSCLREWLVQQQTCPTCRSDIGANEVTQERRRAAQAAAQERQSADESTPSPATTSPDILSPADASGSVEPTSGAESPPTLTEEDGHDFETMLRHYQTTLQARIRQRSRPALVLPGLYQVTRSSGASVYTGAHDDATHQTPTVVRTVPRGVVVLALEGATLRFVGPEPVEAVRIPDGWMALADVEFRLAIGKEAPRSAI	black	NA	0.469783	0.575538	0.592957	0.128196	0.591075	0.657223	0.388352	0.460898	Other	Other	other localisation	No mitochondrial presequence	Plasma_Membrane	K10601	K10601	K10601	K10601	6.50E-113	E3 ubiquitin-protein ligase synoviolin [EC:2.3.2.27]	NA	Ring finger domain	chr_24	H3K9me2,H3K9_14Ac,H3K4me2		No	No
J49802	Phatr3_J49802	LLPIPSTEDTHTHTLTTLKVTFRSQPLLTRIQGVGFDFPMGLGSNLSSSPLGRSVHHSSSDSTLRSPPRTTRTTVRHSTACARSSPTSVALVPTTYPSPTAHHQQQQHHYSVSASHCHRMPHPQSPPPRFWLQSFVPSSFFSSFSSFSLFSARPMSRRRLRRSRPNALLLYSLVAWGTLLVSCWTIFVILSPPQSASVPPNPLPHHSVALLRQASTELRTSSTGQRRQVTTVQVPDLSSWRNTHGVVHVVQTRFMQYQPNLLDLGHARLEIFQALTLPSVRAQSSQEFLWLIRTDPALHPTLRTALCHVLRDVPNVILVASNENPEGFRADDAVADVSDDSVWVGHADTVRAYHAAAQTHVLLETRLDADDGLETHVLENLQRQAATALVHAPAVGWRVWCASSHLEYQHYNVWDAGDVRGAIVGIKTSYCVTPGLTWGYAVGVVPHKVESKHDRIHKRVPACTEASAENARVTGCLTRIQNGRHPAAVRARSPTSAGMANLILDATMTQSGNAAATMHKHNLQKLQKSRWKTLQDDLWLTLPLVFGIVPARVWQAREYLEAHMVNIVRDNLAGQCTKGHSCKELSKQALQVLLDMYEADQAEPEPEQL	black	20	0.507882	0.631519	0.604935	0.212706	0.63024	0.683053	0.308506	0.607849	Other	Incomplete	Incomplete	No mitochondrial presequence	Cytoplasm	FALSE						NA	Putative rhamnosyl transferase	chr_24	H3K9me3,H3K9_14Ac,H3K4me2		No	No
J49805	Phatr3_J49805	MTNPMAELCGRAIGAVAAPVVECLDVDGVVRKVDVNSLLQRIDMNELLDKVDIDRLLDRVDLNRHVAKVDINSVLERVDVNDIVGRSDMGAIIAQSTTGVFSQVLDKLRTQLVVADLIFFRMRRFQWSHANGGRLPPSPGPTAINGPRAARCPKVRIDQAIAVQGHFTGFISKAVAIFLDTLFVTLSFAGIIIVLQLCWILFVRDTDADTVRKKVSRDTLWVFVMYCVYWVLCFFLTVLVTGQTLGMAIVGIKVVCSRTGEDVSLRQAMVRTAILPLTTTVLPILGIMGITRRDGRLLHDVVAGTGIVYAWDARMAKVRAVAMKRVHQTRAEHYQRGSSTDEAQEAEAAATGTNPGAALLEEVSYDDASMSEPSTSASFSYATFRGESS	cyan	390	-0.222575	-0.364136	-0.383087	0.0472173	-0.379987	-0.273534	0.0738779	-0.419937	Other	Other	other localisation	No mitochondrial presequence	Plasma_Membrane	FALSE						NA	RDD family	chr_24	H3K9me2,H3K9_14Ac,H3K4me2	Yes	No	No
J49807	Phatr3_J49807	MSAWLLSALTLSLLPAFSMSLAIPRVTALYRYAVKGLSEDVLDSVTFANTGDTFPDDRRYALLQQSRRDRFDGKSWLHKENFLCAFTEPELMATLQSYYRETTAGEKILTIVDRASGDPLFMGNLATEAGRERLGEMMSETSSQDVVCVTASDPSSPQHTFQFGNTSSGFKQRDGDTRTLHIVNAQTVRSLSEKIGVALDPRRFRPNVVIDDVDAWSEFDWVRSKAKLRCINSGLELAVIGKTVRCKGISVDPNDLGHVLDIPELLIKHFPEHGPYLGVYAVVDAPGKLSTGDTFEILMEAS	FALSE	NA	FALSE	FALSE	FALSE	FALSE	FALSE	FALSE	FALSE	FALSE	Chloroplast	Chloroplast	signal peptide	No mitochondrial presequence	Secreted	K07140		K07140				metabolic process	MOSC domain	chr_24	NoMark		No	No
J49808	Phatr3_J49808	MSWQRQRAGSEDGEIDEEEGEITDNPQPPVALSLSPSKSRPTVTHSLPHSSQATAAFHGESNFPPQPPLPNRLSSTSGPNSIHPYPGASHSSSNSNNNIPVPPPRRGSWRGGRGGTSVGGGAFERRPGRGLGHRNTSFGSGPPAFDAPPPARSQSFQSFHRHSSGSIPGLPASNVLPPVAATDPRRATDPRFRGAPGVANTPVSAPHFTESRATSEGRGFTTSSSSAPVSVSSTLADSVSLATPYSSLAEGKPPHVLAAEDAKVVRGLRASSVARNESIGNDVPRDSSVSGPFPPLGGSTEIASFPGGFRDRGPPHRRHTGDFRGHPGGHGSLNRRVSSEYGSGDGPNSEVLPFGRPNEIHQSARQGSQHAVPPSGEPLPVSRGQSTGNQTPPPPFHRGPAPPPTQEQQQPPFHRSHPLPQDPPPGAFPRDGPPQGEVPSFYRDEQSVFSRNQHTHGGDFPPFNQRASDQPPFSSGPPNVEQPLFRGPRQDSYYGPASRDVNSGRFGSPSQRDRPIVNARGVSGGPPPPPPPLGSQGALTSTQHPSLAPGVAPLHRRNDPRLHRDPDAEGRDFADAASASEPLRPNFPPERTGFPMQSERGFRKPPFGQMFPPGGATENSTGSDSFGRSRERNTAAARSPQTSPHTRKPVLSYFQESPAKEIPRLPAIIDAKSGSLSSRIKSVGQHTEARTEEPEPLLTSVLGEDSVDRAEKVVLLLTDQRDKASLERDDKGCSELPKKQTILIALNRMDTKIKLLQKSTLDKEEEVEAHIEKEKEDQKRAAKEAKSEAERLEKEHRRRREEEQQADEKAKQEQIESMIEEGQAGFDADLTISTVTFETDLEAARKVEEARFELECQEQISAATERFDNDVQTTQQELENSIQSISNTQNLISALEEEYKCKMEEGDTAGEEKMDQPDLVNTVLEENRRRAAEAHVSQWAGFPVVSDDDEYGVLENEKDPKEGKRHVRWAEMAQKVTGVGDALYNEPSEAPYFEQNERLHALIGPLVTEQIRYSQRQFDTHWRELAEEYEYRRVVYEAQQLKDGTAQRRRIKSTSVPHRLVGSKPNVPILESTSGHGRSSNNPYRRARRGNEVRTEYEQEQIIAELAAKEALEKRIATGGSELPRQIGQIERSWTATYIQTFSAQRVDLEEQEAELRITGVWTDMEKCIFLDRFMQHPKDFRKIASFLRNKTTTDCVAFYYDSKQTLPYKGALKEHVMRRKRRGGYPIWEATIQAALSVGAVVEAGDSEEKPLIFTLPFDDHTFSTFGLHPLKREVLDLMEIKEQALAEFDADEDADDVSSKSGQPKKRPRDRLFLLDPRQRKFLKPLPQESAHATCLKVDSGKASTADDDHNDSKEGTAKDESGRLTPLRKAPQKWTASEKKIFHDTLESHGRNWSMLSQAVGTKTISQIKNYYYDYKKQKDKNRTTDKDKKVESKTERTESHENSPTPPHIAADQRPGDQTSNEPISDLRKNQPPRYDPQFEAKHIERQMFEVLQQQGQGPYPEQERLVDRRPVESLSDQELWAQLHRQGLLGQQRGHLSDEAARQLLQHHSQSHHQQVLSNLMPWASGGQLPQPVKRAQPINVQEWEQLQAILQIQRQQEQHRHQHQPHVPHNPMANLDPQMLALARLAGLDSSALGMNPQLSRLAHHPAVGSAGSHDDAQMALAQRLLSYSQSAGGGGNSAQGALDLLTQAMSRGGAGRHPNPDRGSDRGTDRY	violet	221	-0.0710783	-0.070468	-0.103635	-0.138156	-0.273059	0.170633	-0.00644188	-0.0758105	Other	Other	other localisation	No mitochondrial presequence	Nucleus	FALSE						NA	Myb-like DNA-binding domain	chr_24	H3K9_14Ac		No	No
J49810	Phatr3_J49810	LPLVVAPLDLATSAIAMPRDPLKHTSATPPSRSAHPYRSPVRQYFSRRDRSRGIPEIPVDAESWVGIYSGWALLWGCLFLLIPVCYVYIALTLLRQLCFAFPDSLYASIQTHLPSLANIVNALEQHSSRAVEFWCWIEGIFYIGCKWHVRWLQTRDPLEASLSAAPMMDLSERQELWNFMMESERDIVGFLRGWFFDQPLENISKYDVRDFAAWSLFETRHQEHLSTSELEQLEAFVDEIQVRISLELYGEDSDEDSVSVQLDFERRDDMEIWQHNLPRPTKQFEFSEESNIEEPNFFSNLYETYRTRYDQMVRTGENMVPTFHTVQEIRNLVANADFHPVQDLRNMVGNTAQRFAEAEEHAKATGRQVYETLVPTGSSIDKQLSAMSRATYTQLTEAWNSVKNISERLETARFLSKQRQRLRQQLKGYRVMLNRMLEKSSAVPSKQMASLMRQITECNQAMEHLESRAQNAFVQATGFAQRTLPSFLQRKEPQHFAKYSSDPLLGIATYPLGFHLLILGGTEIPLRILMAKRGFTRNVCGAVSYYFHPGSSTDDDDELGEKMPIAFVHGIGIGLIAYMPLIDRLLATGRPIILPEIPYVSAFRPWQSPNAVLQPAVVTSTMTAILATHGFMLATWVGHSYGTSWLSYMCKYAPNAVAALLFLDPVCFCLHLPRLTKSFVYTRADPGTISYLVRTDIMTNWTVQRSFPWAWIDLFVEHIEVPCSIYLSERDALVPSNKIAEYLRSKDIPIREFQGHAPDDFDGASINCTVFLGVGHGDWTENTVLTVPDIANSVEVLCRRAELLHEKSQ	cyan	67	-0.519419	-0.668187	-0.849372	-0.25334	-0.832129	-0.331482	-0.190425	-0.659765	Other	Incomplete	Incomplete	No mitochondrial presequence	Plasma_Membrane	FALSE						NA	Alpha/beta hydrolase family	chr_24	NoMark		No	No
J49811	Phatr3_J49811	MNCLLAQRRLVPIYLSTSGTLFSIPTLRTFSSKTSKGKSKSSDSPEKKAESPADTQKPAPQKIPQRLRRKKSNLTVARQLTKEVKDGQGLAILKPGNAISSNKTQFYRSTASGTYRRTHQLPLLNASALLNTKDYCVSSANSATSKSGTEAARRLLRGKRDFVAHLRQHVLRKAPLRGASPTSFVLQGHGVPVQLLQDHINLADGILTQEHDAAAVSFQQYRDRSDDTRHAYELSSNWIMRVRSKTGTNLANRLAHDGPWAASMELYLAAMNRITTALGVVLQHEIGEIVDEYEDEYENVFTETSQVSSYPPAARHWNVEFLRGLTYPPEWVPPYEPSNSSEVSKDPSPVPMVEWIPLQGALAPGHVTVRVQGFASSPSYDNTRMRRRKPQAVTLCFDACFRNPTLPSSVQS	cyan	363	-0.50935	-0.706523	-0.772523	-0.0046744	-0.756038	-0.599502	-0.225333	-0.698027	Other	Other	other localisation	No mitochondrial presequence	Mitochondria	FALSE						NA	NA	chr_24	H3K9_14Ac		No	No
J49812	Phatr3_J49812	MFGARHLALSRTSRLAPVWTKNALRTLATESAVVAPEKKTGAGLWQRLTSFIVGAGLTGVFTQYYIFEEVKNGNLLMLAKQKELETRIAKLEKK	orange	185	-0.404905	-0.568427	-0.677099	-0.0828917	-0.57636	-0.292831	-0.0728334	-0.727416	Endomembrane	Other	signal anchor	No mitochondrial presequence	Mitochondria	FALSE						NA	NA	chr_24	H3K9_14Ac		No	No
J49814	Phatr3_J49814	MTASAFGSTAPFGVYSNPLDVFPHILPALQCAFASSDESTFLRSDWHPDSFLAEICLDDRGVKAALDDRLRSLFLWLSSVGKDLSDEDLEGPLRVAPLLIVEENFSEDSDGQDQPRARLTLLTGPATDQTLPSQNVAREVSKLKSFRDILLCSIDQAIPESSSTVQSLDCDLGIKKEELPPLLRTLSSEDLEIIWALYDMLVKPPCFDKLDKLGQLFLFTREIFHRLAAITNKIESSISTRIPMPSMHVKITSKSGGSQSCEETYVASSGCLAALMSRSQNKILDCCRANGHKFDWPFARDLRIAFWLRSDRELAKISEEIGQTLYRAKKEIMECALFFVIARKTRTLRNLAAADSTDSGRKLFQFLTSHDFSDERGRRAAEKNAYSLLRKNRYGIASAFFLLAEPPFLKSALEVIVTKMRDSDLAFAVARLTESSVAALQPSLNASSVGLGGILGGGGGYAIPPGSDSSLDGEDGERFDDWQPDLGMYSKKLLVERLLPQAERDNALSAIQLLWLGKIEEASWWLSGFIEPSHDSDTGYRLVNDIDHRVFGTRTDAKRQCAGSMKLSNAIGKVNLLVDFISAPLLLDALGGSQRAQFASCLAVSSALIARGVEMPTIRSLLHLAGSQMLLKHPITCLSPREDAKHGLSPSSAAVKPSISKSLSSSLQPKRSCNLAVAASSGVMSSSVFDSFDTPPTHNSKAKVSDHFERSETVQSSIFDAFDAPPTQNSNPKVSTQEGRSYGMQSSIFDSFDPPPLQNISVTAGRDETSGNIESSIFDSFDVHPGPTVKGSACDDRSGDVRCTAISFDDTRQLFSENDAQESKVLCPVDNRPTIDNQEAIKKSEIAISLSICRKGIPDLWSEWRYNMLLLCAGRRLLREVASVVAQFHGDPRPQSMVSFYHSEHPLVPSRASEVLQLRCDSEKIIGRVKRSLEQLSTASGLETLVVVSCSVQLLGHSQQRRRTLFTVILYAAAQQDDMADLIVRAAASDLIQMAKSMVFCNDVFVLKQKSRSHASTQHIRRLAARLSWQLEICMWLQRGGGLYLSASTIKDAIAAVRVGILIASWNRNTECLEAMIRNQPDCSLDDEAGHPLWTNLKSFTAPEREVKKNRKISSGGWEFLVDCRRTEATKMLRCRPTGCFIMRPHPNDHGVFTLSFKTNLASEEGMPKDGEQQLSDHGELVNRPEQPSSTVMSSRASKRDDIVQHAVVRLSESGFRCGSFGPFASLIGLLEAVSASLPFNLRFDQPPVDRVIQEGFQPSPNAVFFRKLALSHADSGAYPQPAKVQSCQVPSSPKEERTSSTFRTGSEDTRSEKKISFAYFLELTTLSKIHRQLSAVVSVHVDEAHQSDGEVMTTDESYEAASDSVLSLMTFHGVSTPYASSRRLLSPLICWGRSLEILSVEYVAPELNGSFDPRLPVDFEESAEEIEIFQHESATTVEQGDAVLRQMIKRGSGVDFSTLRLSDGGDCTMVVVFGKKEGIEWLLSSGLEASETGALRRLKIMEHENIIEPIEMQRLPLKHKVPEHGESDVRYRIVDPWEVEALPNREGETRGASLGRESFSRFSIGQVALSSESTLRDIGGHSLLELWTSTKGGVLLTKALASIDTPWERAGAGDLLPGNGIMTSVPPYLNSIRQHLYRNALFRRLDLPQRFVALMQVELLDLKNLSSPGGSVSLSTYALLRLKRDGNRAGLTNKTRTLDTAKTHATKLGKSSGPNAPASWGSVVRFRFPLPEDVSVEGSSLDDDRETLFKGPPCVLQITVYEKKLIVDNSLGTADIRTDGLWSGGQLEEWVPLRSDKQTITWFARIRLTLRYELMCHACDAVSMDTISGTSSVGLRRMEELIRAGASAHEDNKQATSSPDLLTYFESMVY	brown	40	-0.51116	-0.652945	-0.778502	-0.157928	-0.888631	-0.316689	-0.29725	-0.627959	Other	Other	other localisation	No mitochondrial presequence	Nucleus	FALSE						NA	RAVE protein 1 C terminal	chr_24	CG		No	No
J49815	Phatr3_J49815	MEQLMQQAQAAGLSQDEGKSSLGAVLSLLKSNIPNEDFTKISQALPEAEQLASETDADVKSRDNGTGGLLQSAMGMIGSGGGGGTSGGVKNPAQMLALLSSMGIDSKQMMSFLPMVAKFVHEKAGVDISSYLNVPAASSDAMAESGSSASQTDGTGTGSLASQATNLLGRFGK	darkgrey	133	0.420884	0.465204	0.355745	0.249068	0.472708	0.749548	0.415419	0.282816	Other	Other	other localisation	No mitochondrial presequence	Nucleus	FALSE						NA	Protein of unknown function VcgC/VcgE (DUF278NA)	chr_24	H3K27me3,H3K9me2,H3K4me2	Yes	No	No
J49816	Phatr3_J49816	MYVSDEKGSTCAAEREAYLLRNFDFECPGTRFLAVSLWDNGIGANMNYIAVPALMAGLVTNRVVLFVNKVPGKRKIMSTRWSLASCPRRDFQCFFKAASPYVPTVKELNEAYGLTRTEKQDLFHRGEVPIGHENDKVIYMMGLQKTPSMHLGGRLESTLYNISMSLIDSAATKVADPALLRSAADSITSQDGNRPGYHFQFSTSKIHHGLLFYALRPSLLSKHRINSILNQVVPANFDPAKSIGLPIRGGLFFKKIFSL	darkgrey	223	0.0783602	0.126221	0.0232528	0.0347575	-0.190553	0.466875	-0.0694816	0.205311	Other	Other	other localisation	No mitochondrial presequence	Nucleus	FALSE						NA	NA	chr_24	CG,H3K27me3,H3K9me2,H3K4me2	Yes	No	No
J49817	Phatr3_J49817	MEHVFESPADSAPPQPAGITAAKGSSRILNSSHHGSQTGTATHGIVAVPSAKRLYRAADNRSVTRDIAALDFLLGIPLEAEAEIIRAGWLLQQQQEEERNDSVSEYSWKEEILEPPGSAKGKWWEKWVKDGDAACESKQIADESKLDQPRPGDDSAAHSPKKALGLVLPSYVPGRRLDGDEAIHVQIPLTTETLTNQKSIARQAAIRDWELKTAHGLKSNLPPLLDGRLFFSCGGSYPISTFSLIRYEPRKEEAALRRQKLEARGGGGTSFVMPARDWRGISYRLLLPRITDKRHKTFSKFSSKPEAFGRLKDDERQGNDNHSSSSSSSSDDSDVYIPGVLDDPEMVLGRHRKVMIGDRVTGPIVSSTIQFVKPALLKAELNKQFKDRFDGWEPPKSARKYIGAKVVDGEYKLMDPAEEYDDRSLDRRNRQNSVTSMASSSEGPADKQIRMPPSLTLSKIRSLKQQALIAAVKANLQVGTVALASVYFERLCLDCRVDKSNRRLSFAACLLLASKLNEPNVGLVMRHEEAPGDNVTTRLKSLVKPNKRSSTMFASLLEFFTQDWSLGLKSIFDAEWGVFAALSFSLHAPPSQVAFHFRRLMKTLERNPRTYLGDTMFDQWQDALADEEERRKERAKRRERRRRKKEGFLLNLHIEMQNDAIRRKEQEDIQERGHEGGKQGPSKPPTSQFKEKATVKKAGIKLFQRLGLRRSISQENVGEPMLSETEHTSKRKVVVGMTLSPSMPLLRPAAPNIPSRNEIIAIDIPHLDEMGLEESSVGSLQSDKGIFV	black	49	0.0712886	0.160032	0.0857864	-0.147534	-0.173487	0.37865	-0.064864	0.34918	Other	Other	other localisation	No mitochondrial presequence	Nucleus	FALSE						NA	Cyclin, N-terminal domain	chr_24	H3K4me2		No	No
J49818	Phatr3_J49818	MNETSSRLGGYCSICWRRDGVQGAILQQCHDCKVLFHNDCYGMPSEMARDPHLLCHACKSVGDVIKVRQRDSTGKRIAIEIKERPTECCLCSVDDKEILLPMHPVYDDYGSSGRQILLPADPTTNRKKRLAWAHSLCAFVICSTPQTAGCVYGTTREGTFDGVESEDDTSVESVNSYLDEDRDDITIHHFVYVLDIQSKQKNKDWTERIRQNQISMKCIYCGRDDRPEYSYRIPIQCCANDDTEFSEFRGKHPSIALDDTCFQAMHVGCAMYGRNEAGELPDFRRVFFYPGKADGDESDSSTNNHYVDCVSNAFCDIHAKELGKKSRFPAGSKVARQITRTSGQRDPLVSPRKLAPKTTGKKKGLASMYERRSPARSNTVPVSGNKRVRLATLVTSSQITEDRIRSGTDKGKTQVPLTNVGKKSFMKPLSVSKSATRKLSDYVNDKQKSSRNQICDKPDAPKDMDAALQVHLKVLIKDISAELDEVGTRDVSIVKTTMQRLRAKWKRECQILGITSVDFVELWRYAKASIGKKFGIAFTSLKRNRVAQPIVPQADEKLHSIEKCTDGDTTCKIPSRGKQNGASMDRTTNVSCSSDIDNGPLNKPSVSVQKVTKKKLDKMSLEEIATSLQNAASNVESHCLHAFLETQKDLWKEKKIVAEGKFESVWSSVSKIVHRNHKSRSKGNQIDWSYLVVGKKYDPDRMDFSKWDTYEELR	skyblue	154	0.475694	0.64753	0.71615	-0.0402115	0.644356	0.64852	0.304253	0.581094	Other	Other	other localisation	No mitochondrial presequence	Nucleus	FALSE						NA	NA	chr_24	H3K9_14Ac,H3K4me2		No	No
J49822	Phatr3_J49822	MLLSMLRPAAGCCLYLQLLVLSFSCVESFLTPSHLQNGLNGFSGLRYFHITGAPRLTVPLSESIDANRERATLSRIVVEDFALLITPAAMAGIAFSQYKDTSVAFHNFVEVASQNTWSPVDGGAYLTDLITPALNGPVTTVISILFATLVSMTVSNLLTRQNTMARALAEIIDDARRTEIHIENFPEPFRSRADSLVDSFVRGVFEDAAQKKICPVSLRSRQELGSLLKLLNQLSLEPNAPGMILGEAYAAVNRIIDHRSNLIAAYQTRFPIWHYGNLAILALAICVIFLMLTDKSALLFLGGFQLRMCWSMLIGTFAMLAVVIYDLNTPLSGVFKIVESTNMNSATRKTYGNILED	lightcyan1	178	0.127533	0.116187	0.0844972	0.135613	0.0430176	0.401638	0.164838	-0.0644058	Chloroplast	Chloroplast	signal peptide	No mitochondrial presequence	Plasma_Membrane	FALSE						NA	Protein of unknown function (DUF4239)	chr_24	CG,H3K9_14Ac,H3K4me2		Yes	No
J49826	Phatr3_J49826	MKVSRSDSRSFSPRSGWFALPNRYSALFPWALFLIGCFIGHLHGNFIARSENSQIINECLRHDNPLCVTSHVHTDGGVDRIGDGWHSIDVFYGHTDLLKKTLPSNRTWFSQASQDELVASLFKGKRDGYFIDLAANDATDLSNTYALEQEYGWTGLCVEPNPMYWHNLSYRDCQIVGAVVGQARLEQVHFRFEAGDHGGIAGDGFDNGKRWQRYSELKYTVTLLEILERYNAPTQIDYLSLDVEGAESFIMMNFPLDKYQIKVITAERLRGPIREFLKGHGYVFVKKLTRWGESLWIHNSAKDELDLQLIQQFNFPI	FALSE	71	FALSE	FALSE	FALSE	FALSE	FALSE	FALSE	FALSE	FALSE	Endomembrane	Other	signal anchor	No mitochondrial presequence	Mitochondria	FALSE						NA	Methyltransferase FkbM domain	chr_24	H3K4me2		No	No
J49827	Phatr3_J49827	LRYLTMMSSDPSALKPSKRARTQRSISSTLSADPKSRADISSRTQEMNQRAKDGAPLSETELRDVINSVQNVYPSETDMSWEDLRTVLKDVAHLSHKDWAVTGNNAKRLGEKLLQDGVSKSSRQLLERILTEGKWDEGAKHATERPDSVQPWAVLVTGVNGIRKTTSIYQTWFPNLLGEALVAPDGAKTDFSNQVLPVGSNSFFRQLDHMIATLCNEDFGLLYSMTSELLDEQMLKDPPRDVIKKYSDLKAAIFTRYRTLAELLGALLLTEAQLVKSNCMMETSGRDVAMFNYVDHFFPKGYSKLALHFTVNDLSQAKESVDQRMVREIQTGINAVKKESVFDIINANAGGPYGSEVLEGIQRDSDKVWNTVLDGSAGVGKDWYKATIRINAKANEPWTAQAVKPDGSLGAEFVFEKSPSF	cyan	145	-0.445601	-0.601867	-0.761376	0.00130729	-0.745981	-0.345926	-0.267448	-0.554183	Other	Incomplete	Incomplete	No mitochondrial presequence	Mitochondria	FALSE						NA	NA	chr_24	NoMark		No	No
J49829	Phatr3_J49829	MVSRKEDVYVLYGSQTGNSEQAAKELCEQFYTKLSPAAIQKLTGTEDTITVVPTHMQLDDFLELDRCKWTRLVVIVTSSYGVGMAPLGCYRFRELCDAWLQLYKGTKPAILDGMYFAMCGLGDSKYTTYFENPTKINESLHLVGAQRVGPLGKADASGTGTEFQQTVIARWMEGIWPHLANVVVKEPLSAQRLETMQNSTEELCRKINPDFLPKRKEMALRVDLIVAVSVVLLATALVFIFGATK	blue	130	-0.269721	-0.410598	-0.637376	-0.0156432	-0.484975	0.0938554	0.0397095	-0.613895	Other	Other	other localisation	No mitochondrial presequence	Plasma_Membrane	FALSE						oxidation-reduction process	Flavodoxin	chr_24	H3K27me3,H3K9me2,H3K9_14Ac,H3K4me2	Yes	No	No
J49830	Phatr3_J49830	MVPATRQMTSEAVYAHILDNILLLSQEHPIRLSFQQQGYETAIDILSIFENELDALGYKSPTPIDGVDNPRIPLLMAHRQILRHFLRWQASLERQKGSPMKPSELIALNNEDFVQYRGSALGQVSTTNSPSTLAPTSTSITPKVRSAADDFRRGVKCDKTHYPVLKDDKYWDNFYRLFVVTAVSHNVEKVLDPMYALTEPSDKALFEEQKKFVYSALEHTLQTDMASAKISSATTLGYLTTAKYGSSWTGTAEGFILHWKNHLCIYHNTVPMAEQLPKQLCLSLLENAVHNVPELCQVKITATLDLAKGGNPISYESYLSLLLASASLYNKGNNFSNSRSPKEKRSIHSTDLSYHPTDFDTDPDVNYNIDLSPSVLYEANAHARRENCTNNRHHSTPTNRERPYIPRDMWNQLSDDAKAILQGLAAPAKVLPVSNGLARPLMAHVHATGSRDAAPDDNNGTPVDTFHDCAPETELLAHLSDRVGRMDPGDIRKVLAASRNTVSTGSLRPHGTTKSLQSNVLQYQVSRHTVQNTTSALVDRGANGGLAGSDVTVLHKTGRSANITGINEHTLSNLDIVTAAGLVESQRGPIVVIMHQYAHLGKGKTIHSSAQLEHCHNCVQDRSRTVGGNQRIVTLDDYIIPLNIRQGLPYMDMRAPTSHELHSLPHVVLTSDVDWDPSVLDNEIDMKAEWHTDIHDLPGMPYIEPRFDNLGQYMHRHVAICNSQRHDALDRILTCNKHAVQRNEHDYDALRPCLAWVSSDTVRKTIFATTQYAREVYNAPLHTIWSDTPAVDNGAKYAQLFVGRRSLVTDVYPMKTDKEFVNALEDHIRYRGAMDKLISDRAQAEISKKVTDITRAYHIDQIEDVTFPSDGTEKRGRFVGIADSVGDALTYKILTEDTNRILFRSSVRSASVPSETNLRLATQDGESISKPINFIKSRRTENQNSYALKELPGFTPDDLIGRTFLTDSHDNGERFRARITRKIIDPDKPSDVNFLVEINDDKELHDTDRKWSFKDIVAHEGPLSPNDKNYKGSRFNVLVHWETGESTYEPLDVIRADNPVTCATYAKRQGLLDTPGWKQFKRLAIRNVTFQRLAHQARLHNGRRAPVLKFGYQIPRDHKEAVSIDKGNGNSKWQDAESTERAQLHKYNTFIDKGKATIRGQHVENAPEGYKKIRIHTVYDVKHDGRHKARMVAGAERNNLKLWGADIGNAYLEAKTKEKVFVVAGPEFADLEGHILVINKALYGLRSSGLRWHKLAAHDPEHIMCQLKETHKYKLKGVGPLDYHLGYSTSELDDHGIKQYQSLIGSLQWLITLGRFDIATAVMSMSRFRVAPREGHLDRLKRIYGYVRKMKAGAIRVRTDESDYSMLPKKVHSWATSVYGNVKELIPGNAPTPLGRHVTLTCYVDANLYHDMITGRSVTGVLHLINQTPFEWYSKQQATVETATYGSEFVAARIAVEQIMDIRTTMRYLGVPITEKSVLFGDNQSVITSSTESQSPLNKRHNALSYHRVREAIAAGVVEFHKILGADNVADVLSKHWGFQQAWPVLKPLLFWQGDTSKCEVKFSNTSRQADGECYGIHHRDMSVRQVKDTNRNVGGDHVEDGDGTVEFVSALLYDTMYSRDDYGNPLEEDTGKDYTNE	brown	341	-0.573153	-0.678784	-0.717531	-0.245045	-0.84101	-0.659981	-0.47874	-0.496613	Other	Other	other localisation	No mitochondrial presequence	Cytoplasm	FALSE						NA	Reverse transcriptase (RNA-dependent DNA polymerase)	chr_25	CG,CHH,H3K27me3,H3K9me2,H3K9me3,H3K4me2	Yes	No	No
J49832	Phatr3_J49832	MVLRTSLSSTMEPTTKTFKSASISPASTPSRGSSSPRRKSSKSLNKPAVIPQTQHSILWCGIARNHTPLARVLVGGKTQDHAKNVIALGRSIVKAEPKSGWDYFHFGNDEQEYGVRGVKFHVYERNAFAPGEKVTLRGLVEETFLNGQKVEVVAYYADQDKYRIRPDASLNAQETLLGDGTVYVPSEHVVGQSSLEYIVWTYACVYHNRKMTQTSACLFVEKLAVLSEALRGPWREVDRLGAQDMFAAVMQAQAEMYEAVGNEAFHEESLEYSKRVIENNIELLSEGSF	black	39	0.233771	0.308022	0.0989518	-0.151853	0.206393	0.753897	0.322391	0.172845	Other	Other	other localisation	No mitochondrial presequence	Mitochondria	FALSE						NA	NA	chr_25	H3K9_14Ac,H3K4me2		No	No
J49833	Phatr3_J49833	MATSVSAAAESAVKKLARLPANTCCPNCGTQKKFGFGTVCIKYLTFVCDACKTSHQAISHRCKSLTMSSWTMEEVLLLKKNGNERARATWLATAPPVGQGGRPQQGDPIETFKAFVVNAYEHKSYYGNGGDDAAVSPATPECRPAVASAPRVVAPLPPAQPAAPPAMAAPTVDLLDFGGALDAPAPPVARDSNNLFDPFGTTTQYRSSNPLPSDPFGGSQMSSVSTPVPASTSTAGPSFDPFGSSVSSTTANSSVHHKQQTGNGFVPSASLPSSTTTLSTFDPFASNGTLHVPGSLGGPTSDPTPVLKRNVNSGADTGSIHSSNIGMSAMTRNFAATNLSNNSMNMMQSGVAPMHTMNSNMMGHQHPTNFLTSGSSNAGMNVMGGISNSTMSMLGGQTMTNGKGCNWSGTMPMSANTGNHYGGVGMLQSQQHQSSTSHSPGVSTNRISQDFGPINVKTSNNNDPFSDCKY	darkgreen	18	0.560407	0.709213	0.64455	0.0932253	0.785503	0.832539	0.432366	0.57426	Other	Other	other localisation	No mitochondrial presequence	Nucleus	FALSE						positive regulation of GTPase activity	Putative GTPase activating protein for Arf	chr_25	H3K9me2,H3K4me2		No	No
J49834	Phatr3_J49834	MTRFGIFLAFTAAFGIIRRGAYAQTDPDCLDAVADYVTCLGSNDGCTECETEFAPTDPTSTTFNLEDAVCPGVNCCRTCADAGRGFFQCAVTGLCTADTGISGCDLTCDPNTYPYTNEGTASDSACAQEESAFAGCLVRDACLSSCTETSLDELSNAQSLGTTTCDATQVAIDVLSGCCPLCGGEILAALQCADDNDPSTSCTFTLNDSGSTGGEGTGGSTGGGGAGGSTGGEGAGGSTGGEGTGGSTGGGGTGGSTGGNSAGIDEGSEVGNADGTSGGGMALGLESLMVMGVVTLLL	grey	365	0.0789229	0.0544442	-0.0746331	-0.116623	0.0162874	0.471546	0.372383	-0.195423	Endomembrane	Endomembrane	signal peptide	No mitochondrial presequence	Secreted	FALSE						NA	NA	chr_25	H3K9me2,H3K9_14Ac,H3K4me2		No	No
J49835	Phatr3_J49835	MISKGKMTRFGIFLVFTAAFGTARHGAYAQTDPAADCLNAVADYVACLASNDDCTDCDAEFMPLDPSSTSFNLEEAVCPAVNCCQTCADAARGFYQCFVGSLCTADFDISGCDLICDPTTYPYTNEGTASDSPCAQEESAFAGCIVRDACLSSCTETSLAGLGDEQSGGMPDCAAGQTIIDVLSGCCPTCGDEVLAALQCTDENDPNISCSFALENSGSSGGEGTGVSTGGGAGGSTGGEEAGGSTGGEEAGGDTAGEGTEALTGGDSLGMDNGSGGGDGTSGGGMTLCPESFMVMGMVALLL	greenyellow	367	0.534914	0.66305	0.66429	0.0683406	0.718785	0.781947	0.488946	0.487178	Endomembrane	Endomembrane	signal peptide	No mitochondrial presequence	Secreted	FALSE						NA	NA	chr_25	H3K9_14Ac,H3K4me2		No	No
J49836	Phatr3_J49836	LLGAMDESSASFVQHERLWVTAEAAITGAEWRGSPHEQNYQRQASHESPSRMLLVRAESQQRLRVADFSTSGSNKPSSAESSGLSPFPTKVYNILQRHRVSHIHIEFANRASDTFPLPHSKELQQQQHQDQRDGPMPLSGPSGVSVRAEFWPFDSLYHRDPLGFDGSYNRNDSNNKYHTGPATYTTRFHALLQDLVADRILLAPVVSLDKPRLRRDVHTRSTPPFNPPATANGTRPSTVTVETILPTEVAPAAVESFQAFANLATCTALFANADAWSNFWVGAQDATTPSKRKWQLATTTPLSRRTMYWDLSANEACFVREYRGDGETSDACVYRFTHGLSYAVIGPADSSSHPTVAEIVPITRLETCPFSPLVQLDVLVHDETSLSATLVSRQTLTPDTELPHASLEALEQSRSAYRQRGFWRLIVGLDRRKGVANSGRLWMTVENDHDCAATGIVLQQIPQIIQPIWSTLTLITESYATDVAEISYLAWADLDQHSLQVLENGSLEFLFTHILPPKSSLTFSIDYNPSFLPFETFPGDANRGFELPPARVFLQSSCVSNKTTAQPFVVNTTLYGESLLLMAPLPDMSMPFNVLSLCCTLYAFVLGSILNLVTRKASEKIKYSMDPSAKPKSKLDRVREKARTTYDRIGAKCRGRRAMEEHENGAKLKNE	magenta	392	0.547917	0.713367	0.790357	0.0558373	0.753347	0.672785	0.378192	0.636981	Other	Incomplete	Incomplete	No mitochondrial presequence		K05292	K05292	K05292	K05292	4.10E-62	GPI-anchor transamidase subunit T	attachment of GPI anchor to protein	Gpi16 subunit, GPI transamidase component	chr_25	H3K9_14Ac,H3K4me2		No	No
J49837	Phatr3_J49837	MAPFLRFLCSSRQQQRFLVKTLLVSKSYCSRSTNNNWCKSAATSSWISSKSSDSASLAISTASATTPPTAEPSLASDPVLSESTSSSSFVPSLSSWGWTVSSTSPTSYVIAVCLAGVASLALATRIALIDGTGTTTFCERATTARSVPQQPKDHERKDSYIPTSESKQDVDTAMLSSYPNDSREHFILENIAPQAEGTDEEISDQTSQTRSATPLPPNPLADGFSSQTVDELVNEWLQDPSINIRALPDALERQVYRSTVQLTLNAVYRSLASLHGKALLGHELRLRKTSDRSPFEFLSRSHHSTHTIEESVLGQVADRLLQNKAINRPLIPDMVERQLYVNCLKLIFRVLDLLAASLNLTICGHDVFVGLEPAKHQGGAILQDSLNRTTSSLTKLDPEVLREFARQAGVREALSNQSWWQRFWYASQKELLAQLHGSLYSLVLGIVDDILANTSLRLLSENVQVDICQTSEPASPYIPPGGAVVEENLNRANTTGRFLAAFTTGVGVGLATMAALGGGGGRR	black	437	0.121618	0.117953	0.145123	0.274916	-0.0416243	0.16165	-0.0170163	0.206662	Mitochondria	Other	mitochondrion	No mitochondrial presequence	Mitochondria	FALSE						NA	NA	chr_25	H3K9_14Ac,H3K4me2		No	No
J49838	Phatr3_J49838	MQVRTHAQKYFALLNAGQTMNKFATTTPPTRQEAAIKADQKEKALKTKMGKAKTLDGAAVARSEPAVAVPNLATASQPSVSQPHPNLPGLGNPGLPNVHNLLAIQQQKLMYQHRVMAHQNAMLQQKTIHTIPSRVIDAPVQTAPNTTVAKAPSGPLLQGNDIVIFPDTSVNPASHRPSNQEYEDLLLINCFYWHSLPAGFQWPYVQRLYTLLKLRGLRMVTLWQDGSVHDFVHGPWQIAKEMRDETFKQKALAKYGSMHVTGKTVGLCVAYKDNEWNVLDVEKYAKWDSNLVSGGGLVRLPQGVTLAPVHYQTDATSEVTDKSTPQMTPPRKSKTPRQNESLQQVHKEFSKRSSSSASLDTAPVNAKKDTKQKTEKNTSAAKKSAAAKVKVEKESDKSLLKKAKKSRTSVSFPLRSQAKEAKPRKSMSALKKRSESPTATDPPRSARRSKRQRL	darkgrey	NA	0.314502	0.360095	0.290529	0.343181	0.289072	0.568645	0.103451	0.292134	Other	Other	other localisation	No mitochondrial presequence		K10590		K10590				NA	NA	chr_25	H3K9_14Ac,H3K4me2		No	No
J49839	Phatr3_J49839	MNEQSGISSDESYAQDWVVEFEVIDEAAESASHDAVPAADQRHLQENVEEVAGLENSGVNLVSNGSLPEEQQLQQQEQYPKAWHFGVSDGSDDPLNFLLSEDDSGVRAFGISGSCIQPTEPPESFSFNVEQKQAVETFLSGEAILQTPGNHVILGCRNFAPSPANHKFDHLLQQYWLDVRAVEGALESRKRKTADVIEIIHRHGDYFCFWDAHDGPRDDNGKLCSLSATTWQAFCFRRLESDKELKAKLRFPLETSLNRLTGRTHHQHSSSGASSVLAEQGMGGISRPLMNLSIHAEREPSDAAEEAVPASTRKRSIPKKSHLQKEASWKSTLPSSNIHEIDSESEEPGVSEPLYGRYKEMKDLKEKVSPDGKLVSLVGRSGVGKTHLARVFAWEWTKERDKNCTRFGFWLNAATESTLRESYETAIRRLRHGTSLEEPSAKRRMVTIQSLALRLWETLAQLSLSFEWILVFDNVPAFVEALDGTKREGPLGFQEWFLPRDWRNGRGRILLLSTHDGYVGTTKSSMGYIAQIRVDLLDEESAVQMLQADLPEEQGSEASLHRLVSLFDCLPLAIATAKGELLNDVISVDQYIKRNNFDAVQNRVQAAIRSSLNNAYQRGLGKVLDVAAYVNPDSIPLILLGGESANRAAIQLTKWNILRRDWKTDSNEEVYSMHRLHQNAARQVSLENGCSPGAALRVVHENITTFDRDTPAHWKLPAAMVKHVVALKERVESWPSELCFVWAQTLQKTAEVNRWVNHDFGGAKKMSHSCISVCSSILKSECLLAEVREAVSEEMVKVHMFLGKLHRSCSQPDDAKESFDRARNLLRLCPASDARSWLEADILDDIGRLEHNKSCYAQALEHFRKALEIRYRAIPDSTRGELVGSPFYSNDETYSTRLVEQEALRDLGRNLLKSLLESADTDVSLPKPQPVEREYSAQRKVLGALADTLVNFGRSYREGEDCEGVQTWTKENYGRSYGENGYLEEALFWFEAALGAQSLQFRNEIQNDSVATTISHLGRVHIAKGNFATGLEMFQKSLAMKQHVYGKEKGNESIATAWGNVATAKRLMGECLVSEHRFEAAFQCYTEAFENYKRALGMLKSLFNDSNHKKVRETCAGIMSVANSVSLLTDLLIAMNDPDATLEINCRGLVECCSNSISDQQFEQ	cyan	109	0.311135	0.468866	0.418267	-0.149374	0.36276	0.571639	0.140723	0.522796	Other	Other	other localisation	No mitochondrial presequence	Nucleus	FALSE						NA	NACHT domain;Tetratricopeptide repeat	chr_25	H3K9me2,H3K9_14Ac,H3K4me2		No	No
J49840	Phatr3_J49840	MKEYDKNSVVSRLHQAASRAHLRQQLKDAQEATTASTKLHREGPRLASLQKLNTAIDLRLDSNRFPYNSVSSQVLQAARDPMIAVVSHNQQVAAHQQAVAATSVLFEKCRQVAIVLSKSLQKDQVTVEYANRIRRLLKAMLEEDYHPDAICFVGGTSTGNKIADADAGYIYFRYLCACQNISLDGIQFILEYTRAEQGAFQNVVDELQQKCLPLWRKAAFNEEDEDYQSFSTKIRRRLRVHFSIVSSEYHLCQLNDIHVRSPGQSPLRALGGWMRVSVDTTWAYQYSTTMLPRQKNPARSFCAKHYKTAQRLVPALHNLRGVVDNREFFQRDNYRVLVSARRSLVTDMEKLYHRQPSLKDVHKLCSDDGKPMDVILESALLNLGRCLDLVRPAGLLTGIVSSTDWSLALTFLEQAVQQICKACDPDEPLDYSDWGSLGDLTLASSWTAATERKS	darkgreen	61	0.307857	0.448241	0.331117	-0.0812836	0.320518	0.742599	0.13546	0.398729	Other	Other	other localisation	No mitochondrial presequence	Cytoplasm	FALSE						NA	NA	chr_25	H3K9_14Ac,H3K4me2		No	No
J49842	Phatr3_J49842	MNVIHETELSPNEISATAEKKRARRKGRGIVRFGDEDFTIQETEDLLDTYEKASFGEVCTACCFRSEIEWLWMLLAVIILVGSLYWLVFGLTLLGDAAKVLAGCGAGKLFDSDSNPLSALMVGIIATVLMQSSSTTTTVIVSLTEARAISVAQGIYMVMGANVGTTVTSTIVSLAQMGKSAELDRSFAAATLHDVFNIFTVAILFPVECATGYLQHLTGALAEGAETGRRDHFEGPIKKFVSPLSARLLTSNKKLIVGVANGKTCDDYYPIHCDEGAEPSFATCKVGLIGCYESTGRCPVLFRESASRTQDQVAGAVSFVIALIILFVSMLSMVFAVQKLLFGLSTKVVHTVTTCNGYIGFLVGIGITMITQSSSITTSVLVPFAGVGALRLEQVYPLVLGANMGTAVQAVVSSLDAVGTDPLQVALAHLFFNLTGFLIWYPLPPLRNIPFFAARRLGKNAGIWRMFPLCYIVLVFCLLPLFFWGLSSLYENGSAGLLAFAVLLTLVAGFALALLMFWCNFRNGQSKFHSILDRLSHRNDKPSQTYDAEGNFDIDADGDNVSGEKDTVENP	greenyellow	444	0.0983665	0.142394	0.0822659	0.0341304	0.0222553	0.256507	-0.0135063	0.208546	Endomembrane	Other	signal anchor	No mitochondrial presequence	Plasma_Membrane	K14683	K14683	K14683	K14683	1.80E-126	solute carrier family 34 (sodium-dependent phosphate cotransporter)	sodium-dependent phosphate transport	Na+/Pi-cotransporter	chr_25	NoMark		Yes	Yes
J49843	Phatr3_J49843	MSHCRRLGIPVSTVAPNGIFPRKRRTHRWSQADEGDDAIDHNSLEEHTPSEITAIPCTNGEAVSSNHTATTTSNLSFTPSTATTTTSAHGSKVPTYRQLIIFASTTILIWLSEPLLSLVDTTVVGITQQNAIVQLASLGPSTTLIDSLLYLTYFLAIATTNLISKGIAVRDYRGLQRTTSHVLGVATLLGTVTTVIVWGAGGLVLRNMAGASGTPELLAFATRYAWIRASVAVSSVVGMVAQSFCLATLNTRTPAMAVLAASVTNLAGDLALAPRYGVQGAALATAAASLVSTSILMQAVRRKMQIWRRMEVQGDPSGAVNEIRVPEKLQYRDAAPAAENTTQIAIGNVEYDSSIQANDVLVATASTVPEMNPLSHQEIPLLSLPGRQDMLELVKLSGPIFFVILAKVACYGAMTIRCTDFGVVSLAAHNIMMRVFFFFGCFGDAVSQTAQSFMPATLYPKPSTKDFRGILKKLIVLVGVIAFWNCQVSTRILQSLGRYLSNDASIVAMMRDHAHYLGAALALHPFILLCEGTVIAARDFTTLVATYVVTLGIHFSILKFFCASFPAVWRTFFLFQGIRLFNFSTRVWRKQAAIRQEEQRALQI	paleturquoise	231	-0.153929	-0.262622	-0.437844	0.0838507	-0.428542	0.0352323	0.0430665	-0.219336	Other	Other	other localisation	No mitochondrial presequence	Plasma_Membrane	FALSE						NA	Polysaccharide biosynthesis C-terminal domain	chr_25	H3K9_14Ac,H3K4me2		No	No
J49844	Phatr3_J49844	MTETRKAFVVGGTGGVGSILIDELIQRGYTVSATYRKEQDKEKLESQGATAVHMDFVQMDEDAIQKALEGFQTVFFAAGSGGKDVYKIDRDGAIKFANAIRRMENAHPHYIVLSALGCDQPDKMPENLKEYSKAKKEADDVIAAMEDKGVQSTIVRPGNLTNDSAKENIIFRGVVYGQSIEAKSIVDSFDANELVNTRSDVAKVMAESADIFTDNNNRKTRVFEMIQGNESDHGSPIHEGLSSMKLDYNIAPQKS	skyblue	422	-0.481615	-0.649902	-0.720784	-0.0266332	-0.828622	-0.384816	-0.263447	-0.665386	Other	Other	other localisation	No mitochondrial presequence	Cytoplasm	FALSE						NA	NAD(P)H-binding	chr_25	H3K4me2	Yes	No	No
J49849	Phatr3_J49849	MSSLLVVKFVSREEKPSLQSFSTGFENNCRSSRNDTAMDVNQIRRYHVQRKRLYRTATAMKVSRLLLALASFLTSWPCTGAFQPRRPPFAKSVHVSSNSARKTIRDRIARRAIARNIATRPKTYTSRPKTALLAVPAISVPAPGTFYMILLAVQFASQPLLTKRYAPPTIIRSTYVLAQDLFRMFTCVTLLIITGSWHSATASWKWSSAAVAAGLPALLYAVQNYCSLVAYQNLPPITYNVLNQTKTLSAAVCCYFLLRQRQSPYQIVALGVLLVAALVMESILPLPGIGKPQDPTLAGTATEKHKDHTASIDTDQKGVHWASGVLPVLAASGISGLAGALAQKSLQVQERNSFLFSGELAAISAVSLLISSLLGSPDGRRIRKEGWTKGWTWQTWIPLATNAAGGILVGLVTKHAGSVRKGFALIIGMFLSGVLQNVVGSERQVTSQQWAGGSLAALSLWLYTAYPMV	blue	436	0.130294	0.163211	0.156998	0.10162	0.0726636	0.309339	0.0272992	0.113843	Other	Other	other localisation	No mitochondrial presequence	Plasma_Membrane	K15272	K15272	K15272				proton transport	Nucleotide-sugar transporter	chr_25	H3K9_14Ac,H3K4me2		No	No
J49850	Phatr3_J49850	MIRRQRSVSMKLIITVAHSLSLVLVTCLLARSVAFTAPSRPVSVPRTVEHARFGAVPVSSVMARHRSARHPMFMTEDAPEAQREETIPATSPQAVRQKVAAEKEKSGLAKAVLLAVPLFCKFVIVLCIKFLTDLVVFPLLWTYRLARLTKKKILGLFGKRSSPFDGANGDVQGNKDAPNQALPPKMSKGL	lightcyan1	NA	0.156534	0.19717	0.0945605	0.00200473	0.152603	0.507582	0.148517	0.0339364	Chloroplast	Chloroplast	signal peptide	No mitochondrial presequence		FALSE						NA	NA	chr_25	H3K9_14Ac,H3K4me2		No	No
J49851	Phatr3_J49851	MAFRQHNPNVITPPNPSVSNKKDVGVIGEKEPTVRSEFIDKENIPPSFSPPMPPSVHGFHDVEMERLVRGVNRFGLNHGSDNPSRVEGSILGLAPAYPPAVVRLTSLKKANSAAESSEPLAQHRFNRSLWNRAGSNTTQQDSIKKLDVLGRGIRSPKRIPFGNVHHGGCDSARNDVKSAEIPPPRADFASIVRCNAPQSPNTLQDQHHQHLLLKEAAPKDPSIPAAVADAIKASRECRGTTKVATVEKAELYLRHAIAEYHAGRITEAPNGSCYNNIVHGYADLKEPAKAEAILHLMWSDFQQGNELAEPNVRIYTSVLYAWEKSKKESAPERCEAILQQMHRLHDSGIAKLCKPDLYAYTVCLHTWADSKRPDAPKRAEQLFRKMKDRYHNGDTELQPDSVCYVNLLNAYANSAIEYAHTEDLLWEMVDDFIAGNESAKPIIRNFNTVLAVWSKSGSAEAPERSEAIIRRLHELNKWGALDTKSDQYTYSLLLKTWTTCNRHNSAQEAEQALYWMESLHSEGDQGARLDVIKYTTVISALARSGNPGSAETLLEKMLEDYQKGNSKAKPDAKSFNMVLSGWSRYHNATVAAARAQALLHRMWNYRAVHIAPDTWSYNTVLFCWKNANGPKQGESLLLDMDRMAAKGFAKARPNSTSFQAVIDSWKKSNFPFKHQHIHQLQEESQKRFGESAKSKNMDSRSFK	black	222	0.144814	0.204955	0.160446	0.0448803	0.0277538	0.328751	0.0041826	0.302868	Other	Other	other localisation	No mitochondrial presequence	Nucleus	FALSE						NA	PPR repeat;Pentatricopeptide repeat domain	chr_25	H3K9_14Ac,H3K4me2		Yes	Yes
J49854	Phatr3_J49854	MDNLELRMALNSEIAAQALTDDLKNRNAPMQLEKKKQTIANTTQTEWNIGSSVADSGSSGGGRFREHWPEHLPQPPSQRKLNAEELSAAESSKNPNMPKVIVFNANTHEGSSMVRVLSEKGLHVVAIVRIVTSRNTKNLMKLRNVEIKVADLNNKDTVMMAAKGCSQAFLLTKYWERFENPIEEQMAQVVLAASATVGIKRLVLATFEDTHELRTRGRKSQLMPTPEGKIYPNFEPMNSINTAAKKLGVQVSHMFTSFLDEPNSKKSLILIRGENGKILSQPYIQDTPGSKQ	black	476	-0.375027	-0.515629	-0.672986	0.0625095	-0.739921	-0.178968	-0.250153	-0.470642	Other	Other	other localisation	No mitochondrial presequence	Cytoplasm	FALSE						NA	NmrA-like family	chr_25	H3K9me2,H3K4me2	Yes	No	No
J49855	Phatr3_J49855	MGAIKRHTPEFRRSPIAYAKYLMLIVIMVALAYKTLQADNNFAGSLPELDFIVEDLPSQTALAIDSSLTQRQKFEVFRQSQEVSPWGGSATDAPLFERLCRKHSDIFGFGHGGRDITDGIIRELAKNDAVVIMEVGVWLGQSTARWLNVHPNVRVIAVDPFSAPNGTHKKLSKVAEEDKVSFGQPEFNRALAQFAISKAAPGAHDRVVFETGLYPQAAQPLFQASKDERPAVDLFYLDGGKRTDTDAHLNFVEETIRGIVSEFPDVILSGDDWGFSKRFRSLIVEFAEGRNRSVYVGEARTWIMINDQDPRFSNAQSLLGKKVALSVARQ	black	328	-0.164311	-0.246517	-0.3917	-0.145245	-0.363337	0.066943	0.145446	-0.297974	Endomembrane	Endomembrane	signal peptide	No mitochondrial presequence	Secreted	FALSE						NA	NA	chr_25	H3K9me2,H3K4me2		No	No
J49856	Phatr3_J49856	MTLNDDPTLHPKESVASDAATVYLPSGEGRTTAATFPYSRHRPQIPCMTDLRKWLQASRTPRRLVVLFVLLESLAFQKGSMRVTAESEVPDNVAGQLLRQTVKAAAASSPSRDSLDGATASGLVWSDLSVVSSNRDVTLLHPFSGWITSGQIGGILGPSGSGKSTFLSALSGSSRQLYQTGQVWHYLHTVVHGSKDTQTPIQLSRIPTQEVAWLQQHDDFFSMLTVRETLDLAAYLELPHLVLSQRDALVQTHLDALGLAHAADRPIGSDLTGLGTARLSGGERRRLSVALELLTEKQLLLADEPTSGLDSSISVKVMQNIRDVCRKRNIPCLCAIHQPRSSIWHLLDTLILMAPGGRVVYAGPKSEAVAYFATQGYRCPDATNPAEYFVDLVSVDTEDEQVAAIDEARIDKLASVFRDYQQTSLLLPAKRPQVNLSLDIETDIQQPSNGQSMRRAFQEKSQLGLLKFLWVPRLGALLKRSWRQNVRNWEINIFRAFASAGNAILLAQIFPTVRGSVAKANSVADRVALLSFGAINMCFIAFMKTVTLIAEEKPVVQREQSRRQYSSLEYLVAKVLAEFPLDSLFSAIFTAFLKKCSGVRISWAKLTGVFSLLTVSGASLGLMLGSWLPTEKLATTGSIPVLVVLMVVGIINPSGVDQSTPPPAVVQVLKRCSPFAYAIEALCLGEYPGMEFERQSGWFGRIRDLPRMGGLAMVRNGDQVLEALGLQDKGYVRVMQHLGVLSAAYLAVSWLGMLVQGRKHGMHGAVEADTSQHVQRTKAPKDTEGSFLSKSTTETSTSQRHLKVPLKIRV	blue	86	0.0248523	0.0159629	-0.0310759	0.145025	-0.169884	0.26868	-0.0597631	-0.00386801	Other	Other	other localisation	No mitochondrial presequence	Plasma_Membrane	FALSE						obsolete ATP catabolic process	ABC transporter;ABC-2 type transporter	chr_25	H3K9me2,H3K4me2		No	Yes
J49857	Phatr3_J49857	MKAITLALLSWNLWLAPNTVVADGTEIVLESFDDPVHHWKQMNDPVMGGRSTGSFQINDGVGYFEGQVVDVPFLHAPGFIQVRTVDRHVFPDVSTCSGLQLTLRAHVPYTGYRVSFGQAHAPGGKRYAYGYKATLENVPVGEFGTVNVPFTDFTDFWDDATGDPIRTCQENDLYCPDELTLRNMMTLALWGEGVAGTVSLQVQSIVAVGCSAGNE	red	478	-0.101806	-0.217853	-0.385684	0.0273181	-0.251735	0.096743	0.233262	-0.330737	Endomembrane	Endomembrane	signal peptide	No mitochondrial presequence	Secreted	FALSE						NA	Complex I intermediate-associated protein 3NA (CIA3NA)	chr_25	H3K9me2,H3K4me2		No	No
J49858	Phatr3_J49858	MSLLLRSTPTPCADLDSYRCAVALNNMGVALLERCAYRQALDTLKDAVVLMRGVFDSTPLSRRNQRDRARDCTVLLEKAYHRTAHPQPAPGHSMVEILSPSGTLAAISSLLHRHGPALLPPCFPIKIENFDQEARNADLDSAMVLHNFATAHLCLSRFAPTALRAIFLRKAALRLAKLSHQALSNVIVVYHERFLDESVLGEANLVLIAGSVLNTIVRIQLESGQLDGAEEAYRKLRLLGSVVGDDTGTQPAKRHSEEAAAAA	greenyellow	414	-0.529406	-0.695297	-0.805149	-0.00851834	-0.82942	-0.514276	-0.386731	-0.632343	Other	Other	other localisation	No mitochondrial presequence		FALSE						NA	NA	chr_25	H3K27me3,H3K9me2,H3K9me3	Yes	No	No
J49860	Phatr3_J49860	LLIWYLTMTQHQKERGPLHSTRLGRVQPPARVPPRDFSLVVIDTWLLCRANGASTDATTKRNNTTSSLSSRASAVDPNATTADPYKVYLCVASCWSAITCTGSGLDQVCVTNSHPYTSPPPPCTDRMSGDIPGPISHGSSADGTSSTSHFSSPHKAQQMAQNFAQSASKTLQSWTTRKYTLPDKNVASQVLMYRQLLHTQCRVGLKLSRPYQGTPAQVAVKDMPWWNPGMLESLQMIISYDNLVQRLWLGGAIEPFAVRDGRGIDSDVETYLDEAGMPPIPHDFWVHRVGFQQPDPVTDFRSGGILSLALMVHIVESCPHIHQRFTHGDASVLPFGITSINVTDMMAGFLMLAKKVDRMDALLSQKPFWRMFADPHSLLACQELALDILADVVVELQKTREATETSERVKVTVFDFAWILEQTTHRVEHDLLGAGPKSVPELRAIYGRLKASYQVALQAKIDPDAATRSPVNATATNARRAFSPQVTSSLAGAAQLAGGVWNRFKSNPAEVSSTNTTPVTQPTAVAIPPTASGTPRNQVSSSLSTGPTDGSAPEVDSTEPDDSDWVGTDIRSVTDGVENFSITDDDEEDNDML	darkgrey	NA	0.148303	0.279499	0.042112	-0.25536	0.0295568	0.689518	0.0271811	0.356809	Other	Incomplete	Incomplete	No mitochondrial presequence	Mitochondria	FALSE						phagocytosis	ELMO/CED-12 family	chr_25	H3K9me2,H3K9_14Ac,H3K4me2	Yes	No	No
J49862	Phatr3_J49862	MEKTQTRRPPEYWQAYRCVLALSNIGVSLLERHAYSQAVETLRDAVTVMRDFSYQCSSPDFQMDTRAIWYHQRNNAVMGKANRRMARANPERGGSFVETIGRDRVVSVRVPFLWHQHPGTSPAVVSLPCFPIRVEDFDECERDLDLDAAMVLHNFATAQLCLSRITSQSSRAQRCRTASCRSAELAYAALAETITAANNQRWWGSEGHLGKAENVALLSVCILNTMIRAQMESGKLLEAGESHERLRLLQVAVKEVTDTCRDAENKDTAAAA	magenta	414	-0.566721	-0.707947	-0.79801	-0.143338	-0.881944	-0.574888	-0.4252	-0.576947	Other	Other	other localisation	No mitochondrial presequence		FALSE						NA	NA	chr_25	CG,H3K27me3,H3K9me2	Yes	No	No
J49866	Phatr3_J49866	MPKLFLVAFATLTAVRSTAAFTVVRSRRTATTTLSASRRDTLTFTGTAVATALWGGERPAHADIDYARVQDLLGNVEATSPQSYAAPGARPKWLEEPTEDFKRNEQKATEFKRAALQRKQEFQAILDRFQEEPNDETILASDLDDLRRRVKQNGGLPQGISKEDTVKQIRRRKARKPRYWPTQVEIAYQDLVSEILYQQSPNTDRDMDNPM	blue	NA	0.0881958	0.0801502	-0.129082	-0.129784	0.0309324	0.548261	0.338358	-0.12951	Chloroplast	Chloroplast	signal peptide	No mitochondrial presequence		FALSE						NA	NA	chr_25	H3K9_14Ac,H3K4me2		No	No
J49867	Phatr3_J49867	MFAEEDSCLAYNGEGIAYQEFTCVHPELDRFYLSVEKYYDPIPVSQWMEAHPLVPIGACLLYGLLMVAGQAYFRTREPLRARTSLAAWNLFLALFSLVGMLRTFPQLVHNLATLTLRENLCANPQATYGSGSTGLWVQLFILSKFPELIDTVFIIVNKKKLIFLHWYHHITVLLYCWHSYVTKSPPGIFFVVMNYTVHASMYGYYFLMAIRARPRWLNPMIVTTMQISQMVVGVAVTLLGFYYSARAADHQSCRIKRENNTAAFVMYGSYLFLFLQFFVGRYVGTQSPVASKKTA	darkslateblue	378	0.592706	0.735224	0.751078	0.046369	0.898288	0.795157	0.56897	0.496375	Other	Other	other localisation	No mitochondrial presequence	Plasma_Membrane	K10203	K10203	K10203	K10203	7.90E-89	elongation of very long chain fatty acids protein 6 [EC:2.3.1.199]	lipid metabolic process	GNS1/SUR4 family	chr_25	H3K9_14Ac,H3K4me2		Yes	No
J49869	Phatr3_J49869	MRAPRQRQRRTVRCPNEPDTANLPTVPTPIPRITSTRPCRDEDDPSRQQPSGGDRNVRLSLEDQEMRAWHVSGALQQIVGSQSVLSQELVLLQADVDNVNDDDDNNSNCHDDNDNDDTPAESALVPSSEPSTYTPPCPTRSRTVTASIKTKTRHRKPPPPAIGVGSTATATAHTTTTRTKVTDSALDATSPIKAARRIGLVLTQEEEELSDSGDPMDDNHPPHGTTRVSDPTRSARLGSQQPFSSSRATRPVPMPFPGSPASPPAASILPTTYLELGQGSSASPHTSGKLPVLATSPEALSSPLKPCRLSQESRSTKVERRSTDRENFEFSFSQESAASTNTTDPNLGPLLHAIAIQQTGLSQEPLFFTSSQDYVYPTVVLPSQLSEEAEEEEDSPSDFLLRPRKSRRQRKRKHEPIASESDNEPLPPTSKNPAKRASTSSTKKPPETKRAISESAKVLKPTSKPSTTALPSTSRTSTNPAATTLPPSPTRSNPPSGNHSSDLSRLQSQPSAQTQQSPCPTTWSVSYSIPSPNSAGQKSKNNIKNNIKNDAQLRQSSTASAGATGPTPEVQKAAQLAARVLHDPDLAKALLLRMALVRESPRPASQRVDPPPGTILAEHFVWAKFPSLENVLKLHMLDYYQLSMSSCQSNAQQEYNNRLVTIIRGHVYRKGWTFCDRYRNSTEVKPLRDRIRCYYKTHIQNAKKRLRTMLRNPTKKASAKHLVAHYDLIQETVETSGKVQAVAETYGSAASHSPPRGKKSPKRRIEASSRRNKEASEDSLSDEEERATLLV	paleturquoise	379	0.0758513	0.0551925	-0.0827283	0.0202919	-0.140223	0.328438	0.214046	0.115282	Other	Other	other localisation	No mitochondrial presequence	Nucleus	FALSE						NA	NA	chr_25	H3K9me2,H3K9me3,H3K4me2		No	No
J49871	Phatr3_J49871	MFSRIALLTLWVAAALAPTNAFTTVPPLTRVGATALREKRAEDTDQIQFGGERGVSVDQDGKSNVWAIEPKVELETKSSEEKTQGLLVAGGGVLAAAVAAGIILTNLPDPNQF	blue	497	0.488962	0.598112	0.519638	0.0215125	0.685619	0.753372	0.519809	0.433821	Chloroplast	Chloroplast	signal peptide	No mitochondrial presequence	Secreted	FALSE						NA	NA	chr_25	H3K9_14Ac,H3K4me2		Yes	No
J49872	Phatr3_J49872	MSGMRSTRRYNSRQSSSSPRGVLWFGSSTIPVAVVLTLVGIVILPAFQHPHGCCTVDAFASYLLSTTGCRTDLDTTEVIMNQLVVAAGEEETANNEVVDGEEPIPSFHVVVADHTVAADGSLTIATPVSSSHHPILLSLQIVPTPPLSPQSTHVKDYQFVVQTTEGCRFVHGGCDDERRIAGRGSETVQLAIPPPTTESVRGADVCTVWGGWAAGHHAVRLTPAVVIRLHANEHNHPGDAHVAEPTWFEVGTEQGCTDGGTLVDAVGMGSRLVVEDTDDRYGKLGVKTEVDAVPAELSLYWSPRPGGDASVNESTIDTLVLETSPGATFTDGACGGKRTVITKEMLSNTAAWPQLTIHTERTVSVYGVYALTGPDHVDKLYRMDTLTLEWSPPSTDYRARKEAGEKSRNRRNSSRNTHRSPKLPRGTPVDPQRAIDAAARRDASDIQAQVARHNAGHRKEEGVHPGEGKSREGRRRFSRRMTGEALRREPQLSRPYPPRNLRHRPFPVVEGTEYCLAMAFFVAAHVFVIQFCLICSQRPKGRRVL	red	287	-0.172264	-0.230577	-0.431844	-0.402052	-0.423605	0.32064	0.290773	-0.387498	Endomembrane	Other	signal anchor	No mitochondrial presequence	Mitochondria	FALSE						NA	NA	chr_25	H3K9me2,H3K9_14Ac,H3K4me2		No	No
J49876	Phatr3_J49876	MKTSVAYLFAVLSFLGRSAAFQVTPIGLQNTGVRYRTIFYSTTPEQTSEISNVEKFLQSKYPEFLALIGKNSQVMKTLRESNTEGYTLFAPNTEAFANLGDKKRAQLQDPRNLETAEKMGAYHVVASEPLTATRLFRENWTVPKQDGKPVLAIGGVKSLGGDVPVGRTKSGGLLGWGAKEDGGVTVGPDAKIVQSWNVGNCIVHEVDALVSPVILWRYCDQLRIPGF	darkgrey	58	-0.0805886	-0.163052	-0.404712	0.149271	-0.342334	0.307388	0.019405	-0.212549	Chloroplast	Chloroplast	signal peptide	No mitochondrial presequence		FALSE						NA	Fasciclin domain	chr_25	H3K9_14Ac,H3K4me2		Yes	Yes
J49877	Phatr3_J49877	MTSICCIILALGGTARSFHLEPSTRTSSLPSRSNTIASGRFSLLGRDNVKVPKRASSSLYGKTDDDWDLKSLLSLEKENASTEQRLGETNFGLAQLTSLTQPAQQILDGATSGWALSYANLSPDTEKSVPGVGFLATNMAYALAGLVLTLQGDLWFGLLTDVTAIASFNYHYNQLQVQGEMGAPVVRLALLVDYAFAALSILTASVYLFSSPSFPLEGLEYGAVSLVCLGLCWVYEEGRTYMILHGLWHLFSAYAGYLIGAAHLGL	red	NA	0.315133	0.361605	0.246043	-0.145067	0.423436	0.624307	0.589447	0.152633	Chloroplast	Chloroplast	signal peptide	No mitochondrial presequence	Secreted	FALSE						NA	NA	chr_25	H3K9_14Ac,H3K4me2		No	No
J49878	Phatr3_J49878	LERSYRTAMKDRAMPSFRLPLLMLLSLYFPMDILSKTDLSSCMEAMQLADQNRDGLISRSEYVNLMTTLSPYESCPDSRLGGDLLGNGSFHLAFSSLACLCLRYTNDRNCCTEAGEENGTGPVLVLGNVYPKAYTERVCATLAGTLDDECAPPPTLSPAVLLLETPVTAAAAPTAGRPEASQPPTVSPNFRPSSNPTAPPRESILPTPTSLFNSGGVEDGGNNGSLVDANTDDPNRGLTIALPIVLLLTLIGTLAFWANRRRSRARDREFSSLALGYWNKGRGTGGEQPSPSDNFDNRTTCTKSIETPGCVWVSELKLPLSLEMHTPQRSVNLQNSFEMNHRGIDAKTQVSLGSLGVYESGSETSTGVVVVGELAHPKIRRDREFSSPLESEGSEIDEEFLSEQDVDEISSLATTSDDYDCDSNYTLYRACDAVPEKNQNDSYTPGDKAKQTPPPHGVSRQRRPSAIPTVGIATSPIVLVNTTLHAAATEYPDQGPTPAFQYAEEGNDSDSQADFSFLDYSLKQAAWLDFQPGAAPEEGLP	red	249	-0.252857	-0.393994	-0.454384	0.00339147	-0.522713	-0.190525	0.0554441	-0.408354	Other	Incomplete	Incomplete	No mitochondrial presequence	Secreted	FALSE						NA	NA	chr_25	CG,H3K9me2,H3K4me2		No	No
J49879	Phatr3_J49879	MLPTPNRTTRCVLFLVATLLSRSTAWLPTLTQPPGFRHAFPFLASRTSADPASLETHVALLTRAADTKTEDSEQVYTALAELETLMRRRAREDYPATAEATLRALDGDWRLVFTTGTAQTQQKYGKINYFPIKAVQSFRTTKEPMEIENGIYFGDFPAVRFSGTMEFDLQKRKLEFDFDKVLLLNFFDVTLKKGEAANLGAKSGLGSESNVVNTKRDKKAFFNWISADENIATARGGGGGLALWKRIPSATPE	red	360	0.43042	0.519547	0.43917	-0.0620167	0.573057	0.732519	0.566346	0.333443	Chloroplast	Chloroplast	signal peptide	No mitochondrial presequence	Mitochondria	FALSE						NA	PAP_fibrillin	chr_25	H3K9me2,H3K4me2		No	No
J49880	Phatr3_J49880	MNPRARSPHAGHDHSPASVLPTVAFYTERDIVQKRGGIISQRVANKQYHALLQANVMIYKTLPKDDRSDFAKNIYNFLTRVCQRRIVQYRTGGDDYVVLDESKGAIVISAAIRDDKTAQACCASNPLWILGHHDPSQMYGGMPFLYRTNNDNKNINNNNNNNNNNNNTEAETVWHHCQSSTEAQTFLVQGHLKNLLVLPSDIDIPDRSVLSFAHRRDNLPALTVTNLAGRDGEDVGDHDEEEDLDEADDLLRILEQRHADDNGDTHLPPHYQHQGKVSPYSHGSCASDFTYPVHHRHRAVSHEMFEQHWHPYAELGDIFAMDLEPRPIETTNDSSGITAIKLRDLPTFPVSSSCSTISMSDGEDDHIIEIEGEPISSRRKRPRCWETSIAANSSSSLWSGSGEDAFCRYQWEW	red	365	0.155459	0.161619	0.0134957	-0.155071	0.12668	0.487998	0.441346	0.0183018	Other	Other	other localisation	No mitochondrial presequence	Nucleus	FALSE						NA	NA	chr_25	H3K9me2,H3K4me2		No	No
J49881	Phatr3_J49881	MRLAVVSATGTLGFCRLFLGILQAAILASLTFAHADDIGDNSIFQSTMLEAQLPKPLSDMTATYLGSSDDGVYIAGGCDDPNGNVFVDDPDFPGFSCGSISDTLYRFDVSESTIREVAKMPRPRYRHAAFGIQGRLWLVGGRDLNDDIVVEVDSYDTATDTWTTFTDLPVSLATSDVGGFSHGDYGYIVGGYSQDYKAQATTWRLLTTAALVNNSLANDDAVEIVNGLAEARGDVAAAFDNNFGYVSGGFTDVNKFCEPLASVSAYSFDSGEWSSLPDLAFARGDKGLAAFDGHIYALGGERQIENICAVTADTPDPGDLTVAVDVAERFDLGEGNTEWTLLDDLPIHRFRFAAVAVPARHEVLTFGGQQAYNADCQCLAATTDIVQYKEVPQESGTSDAGHGYWLLPMKMIVFAITYMTLIA	steelblue	214	0.290274	0.367919	0.292864	-0.0064858	0.401512	0.499562	0.276457	0.277737	Endomembrane	Endomembrane	signal peptide	No mitochondrial presequence	Plasma_Membrane	FALSE						NA	Galactose oxidase, central domain	chr_25	H3K9me2,H3K4me2		No	No
J49883	Phatr3_J49883	MLANVDSGTATKATFGRFRSNRHPTNRKQLQRAATSRFIALCVMMLGMGSLWQSRSILSLVLSTSTQQESAIDAIRTDVVSNNIDTGTRYEKDPMQFAGSLQSGGSAGKTKDNTETPVTAAERERSVLALEPPPTKVTVEADDPSNAGNESETTFSLMQRIEHTPRNLTNIPKMRVVLWPDTQSGVRNSESFHLTENGINESAYLTLSNETWDFHSNVVWVGDMGMGGPRRQWCGAFGALAKQAKDKRRVSRLPLQWPICIVDYADGPSLPRCANIEAQVGVENVRYSVRSVVTGRNWNETIGWVQGGGRLSLNKTYGITYRQASYMVRTDMIKVLENSLRARNMSLADPIERIDRPVDVAHFWPHSNSSTNQQDRRSVLHFRSKLRSKISDLVVDLGKTQSSLNVFVGLKGHAKESGRTGVHTDYMNALLASKIVVVTQRDEWEEHYRLMEAIIGGAMVMTDRMLTLPAGLQNGTSIVEFDSAESLVSLISYYLRHSDERLEIARAARDVALRKHRSWHRMEEIIFGESLSNCSFQHPNSPCPYVAHGIDSKR	cyan	309	0.295964	0.419418	0.382179	-0.169225	0.26682	0.567142	0.267339	0.461531	Other	Other	other localisation	No mitochondrial presequence		FALSE						NA	Glycosyl transferases group 1	chr_25	CG,H3K27me3,H3K9me2	Yes	No	No
J49887	Phatr3_J49887	MLVLCKGSPNSFCPGMTSFNHRKEASQQSNIVEGSSIHRLSPTSSRELKDTLAVSDREMLSFSSGGGDDGEPLESSEEAKLDGEALLVLKRKRNAFHSRKKRQRKKDFVKRLQACYGRIFSENNRLKEEQKFLEVRLSESLRIIGNYEMAKACSSLDNSRLAAQLQHSSSKRSLVTGPTDYLERSLLAQREAERTRSALSSIALRGNGAYVGGHTNGNLARPTIPDHVTFHRQPVESSHRASLIDLALSNRAVQQNLVRKALYGTQDLNQLSLSRVPVHLSLPIYSTTNEYSSPQRLTLLEQELNRQERMNSAVFQQQNLLHQQAYSTARAGLGSLPSLASFDYSRLPMASLLDGQTLGSRRELSNMSAPAGPNNPADALVFREQMLQGQIQAPVPSPLTKKPRLS	brown4	445	-0.118637	-0.1132	-0.00873529	-0.0762086	-0.147868	-0.184501	-0.182811	-0.111697	Other	Other	other localisation	No mitochondrial presequence	Nucleus	FALSE						NA	NA	chr_25	H3K27me3,H3K9me2,H3K4me2	Yes	No	No
J49888	Phatr3_J49888	MPSNQKHLKLSKTRDSDSNKNIDKVASEEQFAASSQIDPESTTPCVYITHVDPHTTTEGLGSHVRGTIYPLLHLAHYLSIVPVWNVATSAGFWQSKRSANTEDYSLLDLAELFGIGETTASWDDKDRLLDVHTWVDPIIGNAYGKVESLSELLESYLHSIALHQKPRWIRVHGAFSYQNPTPMVYRHLQQAKSSWKDKRTNNDTNDSFKTDSSMSDPLRIGVHVRVPEDWCGNQWKEDNYVSHVIETLQSLQRSLPTGAWECVALNVVSEIALETSGQAAVLRQAFPQATFSLGNPIVNEIKHLALSDIFLPAASHLSALVGYFVSPQNSLILLPVRRNRCPYLEPHIALGAPVIVADGDNQSFVAALQILWRRKRNTPSRSRSHGTIGDCEEGEKTTSQ	magenta	297	0.386126	0.536197	0.502996	-0.0909537	0.508323	0.652147	0.262924	0.481321	Other	Other	other localisation	No mitochondrial presequence	Nucleus	FALSE						NA	NA	chr_25	H3K9_14Ac,H3K4me2		No	No
J49889	Phatr3_J49889	MARTAKGPSGSCRWMCTLAVALCMYLSWTWAMNLRVIDAMGSFYAHTSSGDERYQQTRNETTPPLTSSRYIHKHRLPQMDVSDKLLAATENFVDRGAASQNDNEQDVLERTTTEDEDVHLVFSTGCSVFQDWQSYGFFFQAWYSGHKGHVTRVASGCEGRDAEQILLNHDRLIVRGMSDRFHLHLTPDYSKTSIPGVNYKFFNKPMGLRHWMEQGLGFSLDQSDTTKASNLGDAVFVILDPDQFVTRPFRREYRRDAELWVTMPLEATVKVERGKPVAQLYGFGARWIDKINATFVLNSTTVTSGLKSWTRDDVAHHYAAGPPYMAVGSDMYEIVRTWAEMAVPVYQLTENHLSEMFAYSVAAAHLKLPHQLARSFMLSDISTGEGEAWAWVDEQSAAQVPKSRHAEFLSCKHELFALPPTDDIFATMYNSSVTLDGNHHDLNPQDAQRMAYMLCQMLPRMNAMARYYKNQECPIGTANLNATFFFKQHKQS	cyan	NA	0.0284223	-0.0242538	-0.0633133	0.0553135	-0.126791	0.147858	0.212235	-0.0547694	Endomembrane	Endomembrane	signal peptide	No mitochondrial presequence	Mitochondria	K20781	K20781	K20781	K20781	1.80E-60	peptidyl serine alpha-galactosyltransferase [EC:2.4.1.-]	NA	NA	chr_25	H3K9_14Ac,H3K4me2		Yes	No
J49890	Phatr3_J49890	LLLTDQGFGACLIMKDDNHWLIEWIAYHYHVLPLKHLIVLRDPRSLTPSQHIFDRWNQTYLEIEEWQDSRVTPISVYERGTKKKKTDLQYHLTRQRFFYSKCLKHLKQEQTVQWVLLTDTDEFVRVNSLLYPLSASVLQQRGHVSAFLAQRKVQDPCLQMPRIQVSSIRASESSINDQGKIDAWKRAESIEGLNASDFLTYQWLVHNNQAMSVGKSTMYLPTLKTNDIPSLADSVHRIVSSVCPEHSESLLNSTRSYLSVMHYLGTYEQFSYRTDPRDYDAKDAERPQREFQHLKSASVKSRVDTWYHRGRKPAASTLDVGMTHWLPGLVETVGLYEVKKLLENVGVLESIPVETSQHNKSKRQPEIDVEEEVFSACLLTKDDNHWLIEWLAYHYYVFKLRRLTVVRDPTSRTSIEAILDRWKDRMSISVWNDEQFVPSWILQKHKTRGISDTLLHRYRQQFFYSSCMKDFKQRDRSWLALVDTDEILRPNPYVLTAPIDLKVEGIGLTLLEEQQKKRAMRAEDGPLKCIHVPRLQIVSTEANASTVSSDIPLGLNGSDFLTTRWLYHNNREISMGNNLDGKSVFNLQWLDESAIPKRAANAHYIIPGVCPETSGDRLDHPDSWLLIHHYLGSLEQFVSRDDPRNSIEGRPKRDASLWRQTGQSPAADTFDDSLRSWLTGFVESVGYVDAKRLLAGVGQVEELSPMTA	cyan	425	-0.241831	-0.393686	-0.431698	0.141387	-0.523749	-0.213551	-0.0176298	-0.405748	Other	Incomplete	Incomplete	No mitochondrial presequence	Nucleus	FALSE						NA	NA	chr_25	H3K9_14Ac,H3K4me2		No	No
J49891	Phatr3_J49891	LAYSYTQHSKFEVVTEQEPGPDIPTKRGEMILRRTYRQLFFKYAFLLLSFGALYFQSRGLLGIWDENAHTWTNVPDPSSWLNENRNRGPYSIHSVATIEGRNSLTARHSSNEKYNAIESLLPTDQGFGACLIMKDDNHWLIEWIAYHYHVLPLKHLIVLRDPRSLTPSQHIFDRWNQTYLEIEEWQDSRVTPISVYERGTKKKKTDLQYHLTRQRFFYSKCLKHLKQEQTVQWVLLTDTDEFVRVNSLLYPLSASVLQQRGHVSAFLAQRKVQDPCLQMPRIQVSSIRASESSINDQGKIDSWKRAESIEGLNASDFLTYQWLVHNNQAMSAGKSTMYLPTLKTNDIPSLADSVHRIVSSVCPEHSESLLNSTRSYLSVMHYLGTYEQFSYRTDPRDYDAKDAERAQKQFENIKSTSVKSRVDTWYHRGRKPAASTLDVGMTHWLPGLVETVGLYEVKKLLENVGVLESIPVETSQHSKSKQQPEIDVEEEVFSACLLTKDDNHWLIEWLAYHYYVFKLRRLTVVRDPTSRTSIEAILDRWKDRMSISVWNDEQFVPSWILQKHKTRGISDTLLHRYRQQFFYSSCMKDFKQRDRSWLALVDTDEILRPNPYVLTAPIDLKVEGIGLTLLEEQQKKRAMRAEDGPLKCIHVPRLQIVSTEANASTVSSDIPLGLNGSDFLTTRWLYHNNREISMGNNLDGKSVFNLQWLDESAIPKRAANAHYIIPGVCPETSGDRLDHPDSWLLIHHYLGSLEQFVSRDDPRNSIEGRPKRDASLWRQTGQSPAADTFDDSLRSWLTGFVESVGYVDAKRLLAGVGQVEELSPMTA	cyan	373	-0.179934	-0.252085	-0.277914	-0.00193665	-0.430689	-0.159199	-0.0693271	-0.140537	Other	Incomplete	Incomplete	No mitochondrial presequence	Nucleus	FALSE						NA	NA	chr_25	H3K9_14Ac,H3K4me2		No	No
J49892	Phatr3_J49892	MFTVNEKRSLSGRMLHAILGLSLCISYAIAFLDTGGNSFSRSKVVIESSRRPKATSASTNTRRQELLSRNGPHFRLDRFRGKVEFGATAKLVTELGSGANNESISTWLRDERGLAQSIWDPSLIKDLGNSIYRLQVMKLQFVTLQLAPWVDVEMSTIQGIDDSPVFVLQSVGFDPNIEVLPGMRVSADALGILIEVSGELRASPDGRGVAGGVAFQTSGELPPPMRVLPEAALKAASDAINQTIVRFAVQSFQKGATANFKAFLRSK	blue	483	0.313668	0.294106	0.153172	0.105563	0.408465	0.567855	0.600022	0.0469325	Chloroplast	Chloroplast	chloroplast	No mitochondrial presequence	Secreted	FALSE						NA	Protein of unknown function (DUF1997)	chr_25	H3K4me2		No	No
J49894	Phatr3_J49894	MTCLETSDDYAPSSTEETLYTLAAMRQQEESGYMTCDYLHQQQFESPAVPNGPLDRVDVDCRNKMSAWCYQVVDFCKFNRETVSISMSYLDRYLMSPTGAAALADRKLFQLAAMTCLYTAVKIHEPEAMDPKLVSSLSRGTYNKAQIEEMEASILGALQWRMNPPTSLAFARMFLELIPDDVLCRTYRDTVYDLIKYQTELAVGDYNFVTTKASTIAFCALLNSLESVSLDMKVSTQISFVLSTAIDVDARDQVLVQVQTYLYQAILHHPSALNNFSTPTVSTAKASRRLSVEVSPQSISAIR	brown4	385	0.306783	0.37124	0.301899	-0.187826	0.440444	0.594004	0.54356	0.148615	Other	Other	other localisation	No mitochondrial presequence	Nucleus	K06627		K06627				NA	Cyclin, N-terminal domain	chr_25	H3K9_14Ac,H3K4me2		No	No
J49896	Phatr3_J49896	MEPSKETIDGSVTEYTGVLASKLQDLAVAPRSGSTTPVPNSHSNSSTIARWPQSPPTGSTPAVGLLHGGNSSSSTAATTAAAGSSGHCHPTPRGPTPTTPSGASESSTTSSQREFGVSPAASHTSVGSVGPTLSATLLPRHFDLTPVMCNTTQGSDVYVDDPPPPHRHLHQQQHRHGSRHELYSIVTPENTSESDLLYGEDLALPTDWFVADTGPAMPPFRSLDRAHSLGGLDPAALRAAHAAAYEDRTADEGIPGDERYDGETEGCPAPAHLTRQSYSFTSRQQYEEERRQGEQPESSQPVSLTPYQPSREADLDGVGSIPEEELSRIFLPRRTADTGTTMDPLHRLHNPIPLDDRQYSIPSIHLANHLHCSTTSLTEDEDSLGLDDEASLSSRASSLYLPEYIGSSEGEVLEGTSLLHLPRMGVNLAPQQCDLLFEARPGSDDWQASDDEEDNEEEVEGDDEDVGHEQREHVSVAVTSGAVMADQTRVWRKRLRRQERALQWLQSVEADQSCVAEAASSKFLNTNTAVSRAPNAVRVAARPLLRQASSPPNSSSAEPVLSVPTRSAPVSTGDGP	black	70	-0.115949	-0.099951	-0.292129	-0.158377	-0.416613	0.291717	-0.137512	0.0172208	Other	Other	other localisation	No mitochondrial presequence	Nucleus	FALSE						NA	NA	chr_25	H3K9me2,H3K9_14Ac,H3K4me2		No	No
J49897	Phatr3_J49897	MGDSAYSFSLTTFSRTGKLLQIEYALNAVANGRTALGICAKDGVVIATDKKLPSVLVDTAHVHKMETITPTTGFCYSGVGPDYRVLVKRARKSSQAYVRMYGDIEPISQLVKSTAGVMQEYTQRGGVRPFGVSLLVAGLDGDGRPGLYQVDPSGAYFGWKATAIGKNFVSAKSFLEKRYSDDMELEDAIHTALLTLREGFEGEMSADNIEVGIVKQDGKFQVLTPEQIQDYLDEAT	orange	183	0.580723	0.744487	0.690472	0.056381	0.88448	0.844324	0.450011	0.55867	Other	Other	other localisation	No mitochondrial presequence	Cytoplasm	K02726	K02726	K02726	K02726	6.70E-123	20S proteasome subunit alpha 2 [EC:3.4.25.1]	ubiquitin-dependent protein catabolic process	Proteasome subunit;Proteasome subunit A N-terminal signature	chr_25	H3K9_14Ac,H3K4me2		Yes	No
J49898	Phatr3_J49898	MESQSERSRRLRQATGTPPSISALTKEHSRIGVRRSKNTGSSPSAWIFMLCFGGCLILLLHSTQQLPSSSTYYEPLESMLPSLQSTVGWDEQNPLAIPKGQAPILPSLRTNGVDNQRKGYGGHGDQKHLGGFTEYDGMGVSPHTWKHMIQDYGVHSLLDVGCGRGTSTAWFLMHGVDVLCVEGSHDAIERSVLPDPATLVVEHDFSRGPWWPAKTYDAAWAVEFLEHVNVQYHFNYVTAFRKAALIFVSTSQWGGWHHVEVHGDEWWIRKYEAYGFKYDASLTTQVRKWAREEKSWANNTGPDGKPHNAQHIWLSMKVFVNPIVAALPQHAHLFPEDGCFLRRGDDGEILHKECGTGKDAGLETPLAQGFRPLALNPAMDQRWLRHIQKHASRLHEGKEKDEASPDDDETSAIQSEPTRPADLLRKIDEKNITDILPLHVVAWPYLEHGIRTAEHQHIEENGISESSYLRLSEDMLDFHPNVVWLGDIGWGFPWKEWCQEYTKHIKKAKNMRREKGLPEQWPIFIAAFTDGPSLPRCQNVEAEVGKANVRYTSRSIVHNRRWNEAKKWVETGEKLNMMKSGIIYRHTPLVVRTDTVKFLEEALRKRNMTLADPIERLQRDVDVAHYWPHQRDLDKVGTVGSLLRQEISKLLFAFGKNTNFNVFVGLKGEAVRKGRRGVASDYIESLLETKIVVVSQRDRWEDHYRLMEALVGGALVLTDRVLGMPAGLENGTSVVEYESADSLLSLIQYYLTHTEERLSIARKGREAAMKKHRTWHRIEEIIFGESLSDCRFQGLDSPCPYVVHGVESKR	black	371	0.460213	0.595279	0.67066	0.239273	0.531607	0.487576	0.140889	0.691273	Endomembrane	Other	signal anchor	No mitochondrial presequence	Plasma_Membrane	FALSE						metabolic process	Methyltransferase domain;Glycosyl transferases group 1	chr_25	H3K9me2,H3K9_14Ac		No	No
J49899	Phatr3_J49899	MSSEGSQGRSHLSTKTSSNKDGLAKASDEDDPLRNNESARSQALLAYQRKKNAFQSRRKRARKKLYFLKLKEDRDAALHLKRQLSQENQYLQNCVNVALNIVREFNAVIGDVVPASPAHDSGRDVHALMNTSACWMPYQQSSRLPLLIPGQNACIQHVSAVEERSCHTARMPSEKDWIHTGKRGGNGGSIEQSGDQPNFPNALEQHGYVRQHLGQQFSLHCPVQDRAAYDHFLRKLHRANIVPHDFAFHPVRERIVALESTTVARGGFHVANPEELERIVLMQRLLSLESLARQRRLIHSLKAAKAKAVADRFTVRLGYTQGDPRWNH	steelblue	NA	-0.405436	-0.487601	-0.719333	-0.354721	-0.6276	-0.0768402	-0.127489	-0.526632	Other	Other	other localisation	No mitochondrial presequence	Nucleus	FALSE						NA	NA	chr_25	H3K9me2,H3K4me2		No	No
J49902	Phatr3_J49902	MCGIYLAVESHTTTRPGHVGDVDPVCATTQSHCPCTINDTPGRLTHGRIRECRTVGSKDEALATGSVTSPLRTGSKVQLRSTVSEPSSVPNLDWLIRRGPDHTDTRIWHTHHNATVTLHASVLSMRDVLVPQPVDIDIGVSNIVDDDEEGQQHSGTHSCGSCVLAWNGEVFRVVTQTPLGTDTDDLSGSHHSDTTLVADWIRQELTQTVSICREGTTIRSVQLQQQMALARVLERLVDADFAVTLVTPHSVFYARDRFGKRSLLVQDGLSTVTAAGTATETSRSWKLSSVTDGTESAVWTEVAPEMVHCYCVATKQCLPPLSYHQRETMDVAPAQVLHQPLQDEYDKDNIRRAWTTRRINDQSFSSEPCTATSFAPLPSQPTKLETAVATLYVLLRDAVRRRVTGPRVAVLFSGGLDSVVLAALALEILLERYEHTHELVLCNVSFVEDAAPGATDFARTDASALPSRTDAPIPPQAADTRAAMVSYRELERLFPQARICFLAKQATWGDIVRNEAHVRQLVHPQTTTMDLNIGMALWFASLQSTDSKSQHVSAKKVPLGDDCRVLLSGLGADELMGGYGRHRQAWKDGGNEQLRRELDLDLTRLWYRNLGRDDRVLSDTGREARFPYLDTAVVQFLSRLDLDVVCDFKRPPGEGDKRILRVLAAQMLGLEAASTAVKRAIQFGSRIAHVSDKRRFGSRRRASGTARAIHQTAVTDF	black	255	0.520309	0.690798	0.717433	0.116975	0.669029	0.696297	0.241687	0.680432	Other	Other	other localisation	No mitochondrial presequence	Cytoplasm	FALSE						asparagine biosynthetic process	Asparagine synthase	chr_25	H3K9_14Ac,H3K4me2		No	No
J49903	Phatr3_J49903	MWVFSSTCRCGVRRVIPSWVGATRMAASTGAITKDTPPNGRAAGKNVSGPKVNGRSRSETPSWHPGTATFSSLSDTTVTSKSTIATGTDGSSTSPRLPHHSQPLGFPLPEDEHACSVSLPTWSAVVGYEEGDPTTVQAMKCGYPRFVYHPYVLQLMEYVLETHGHPHEDCLVLPSANAAIRCRSFLQQAVENKPPRVDNALLEKIDGWPSGGGTGDYRNTDIRLVRVGAADVHAVIFPAETLAGTQAKSYWQHGGEVVSSRRAARCLHDLGVGLHSRITDGAWICHDMMPQSDTAPDYLRRQIARWAKVPSADSVFLAPSGMASIYTALRSARRYQMEKGPNATGGTSIVFGFPYLDTLKLCSRDELCPGGVEFFGHGDAQDLDSLERLLRTKGKNAVCAVFTEVPSNPLLQCPDLYRLRQLADEYDFLLVVDDTISNFLNINVLESGLADVICSSLTKLVSGRGDAMAGSVVTNPHTAGGRWMQRDLAQYYDETSHGGLYEGDACAMVQNSQDFVSRNAVINETSEALASWFQQHGDVEKVYYPKLVSTRDHYEAVRSGGYGGLMSVVLEPHMCQRTFYDALNVAKGPSLGTNFTLVCPYTLLAHYHELDFAMSYNVQPNLLRIAVGLEPLEVLQDKFEEAFTKSRLHPKVCMDTVQQAKQQTRSFSTQSKGSFGTLTRRERRARSMPLLRSSIALSGRRLDSFAL	cyan	248	0.515273	0.643908	0.733011	0.0828469	0.829312	0.455254	0.433162	0.558055	Mitochondria	Other	mitochondrion	No mitochondrial presequence	Mitochondria	K01739	K01739	K01739				metabolic process	Cys/Met metabolism PLP-dependent enzyme	chr_25	H3K9_14Ac,H3K4me2		No	No
J49905	Phatr3_J49905	MAGYVTRCAESFFGFLVRITANFLGAVLSHPSVETAVAKCIVRGMNDFLTQDELDRHVKTMSATMQRNQPELARNAGQDFPKIVGSFFQGMLSPRKEKQLQDDVTPPQAANSTNNANGANSSVTAGTVAKTPPSTRSHSPMRISNQDAKVLVFPLIRKEDVAHSSQGRLRLRHNAVAASDTASVSDEDDDDIKSS	red	280	0.174654	0.313798	0.100127	-0.334456	0.247694	0.640394	0.127184	0.26698	Other	Other	other localisation	No mitochondrial presequence	Secreted	FALSE						NA	NA	chr_25	CHH,H3K9_14Ac,H3K4me2		No	No
J49907	Phatr3_J49907	MSPSMEVMNNSMSGNHPPHDNYLCRGPEDFSESSEANNSASSNPLGLDSAPVVEGDHEIINDEDDDNNNNDSPAQQVSKPGLHDVLLGRGGGTNNHQGNVFFRKLVNEHKMRYLACSKVDKPKVAREVVCLWRKLTPPGRFLSRHEEARRGPGSVKAADTLWYEVGDKKAREKASQCLRERTPDVLPYIKQLREQQDAITEQGVSLVQQQLQMQQQQGRRHEHRHQQDHQQQHQHPSFTSHNTSLHGPAFPRRNSMPVPHESFQQRPSMPSGPTIGGAMGGARMRGNHLGGSSRVVVESAGTNESFGRCTSLPSRSYLMNNSDRGYYNDLPVEDEFYRTTNPSNGDHLSELEYQHNMMLMQQQLEMQQMQLERLRAQRAMQQRMHASESSIFDTAPSQPMRHGYNANNNNSHRHSSIHGDDFFEDQLHGDFQDPLLTMPAQPVSHTAATMRRIPGAIKRSRDEHVIRTSHTLPDTATSRNGNNTTESGELTLEEYRQQLEDYIINSHQQQQEPHSRDGVLAVAPDIDDEELEDDWEKEKEKNYAEQRSRGVDRNASGMSMMSAKTTKSNMSMVSGFSGISDLMSQDRETKMNLNRNLSSNLSLMSDMTDLSQNIDTLSIYDEEN	cyan	476	0.342543	0.441895	0.396189	0.0706081	0.381982	0.581538	0.217069	0.407869	Other	Other	other localisation	No mitochondrial presequence	Nucleus	FALSE						NA	NA	chr_25	H3K9_14Ac,H3K4me2	Yes	No	No
J49911	Phatr3_J49911	MIPHTDDYWKTTEAEERSYYSYQQPPSHHSEHSSAFERHPAYQDFEPPRYRQPAPRSYPQPHQQYQPASWYDHSYHQHHRSYYQHAHPPAFNQAHHPETHDPSLQSSPPEVVYLQRDRSSSPGLVFEIKGTDVLCGRGAPTNWHEGNQYFRQLVNKHQAAYLAAKRVEKPEIAILIVQLVKERGGRFLKRTKRPGLGPSGHFGWQEIDEHRAYEKVCQALREGAPDLRRKLAVKKFSSPCVGERGGDEHTREHSAEV	green	133	0.0927546	0.0690895	-0.0349589	0.222199	-0.0247088	0.342171	0.0579704	-0.00614508	Other	Other	other localisation	No mitochondrial presequence	Nucleus	FALSE						NA	NA	chr_25	H3K9_14Ac,H3K4me2		No	No
J49913	Phatr3_J49913	MRRPLSCTHRTTTTTTTTTTTTAVCWLLFTWWTVSDAVVASTTPTTPPPDWSTACRAQGWDPSQLACTTCDLLPVTMQSSCRTCCQSYKDVSRITKPYAAAVLVVPESAAMGGSGDLSEFVTHDWDALVQTKGSKVLQKQTQSRGGAYGFFAAPAVLYFFNAPLPTKALSATDLNQRAEERIYVDGWKRDEIRDMLESLLP	black	394	-0.153756	-0.301156	-0.419037	0.117338	-0.345817	-0.0355103	0.164746	-0.404259	Endomembrane	Endomembrane	signal peptide	No mitochondrial presequence	Mitochondria	FALSE						NA	NA	chr_25	H3K9me3,H3K9_14Ac,H3K4me2		No	No
J49918	Phatr3_J49918	MMAGQSLISRCQAFAPPPTVDTNDDWMPVDAYRQQHGIQFEYEPRHISPEVCRYLNETECAQEDKAARETYQRHLRTMESLRRRRLQTTPATSKGSFKAMVLLVQFADHQNRPLPSKEYFEELCNGAGTSTVNPIGSIKSYFSEQSQGLYDVDCEVFDWRTTTYTEADAAQGISGILSNANAQKFFHPVLDQIDAEKVASSGDFWLFFEGFDADGEDGMGDGFIDALVVIHSGFGAQVAEICDGVRRADRIWSQGRSTSEGFGWNPRNIEVGSYSIASAFERCSTDRPALMGVITHEWYGQIAFLFAEILSFFVGTNRSLHTFGVPDLYGKNNFRFGGIGSFGMMSSPYGQTGDGSTPGSLVPWTRNRIGWLEYNEITTDGTYSVSGLQAYAIRDKFPADEFLVIECRFPSSFDSDFWGIGGIVFYHIDDKMGGQDRPGWPGQSGWPANGNHYQVAVLQADGRYDIEQDVNSGDIDDLWVDGMALRPNGGSGIFPNTDSYQGTPTVTGITIRIVSSPGKTMQFVVEGLASNPNQLSLPTPFPSGLPSHSPVIGIAATPFASPSQSNPYPLCTSSITENCFDQPTAAPKDSKPCVPGMGVVCSDGTSDPQTAPTIAPESSKDETTGQEDALTSSAPKLGDMLVLVVSAVTIVVTW	greenyellow	477	-0.500213	-0.687328	-0.82664	0.0126599	-0.847233	-0.396859	-0.264628	-0.678581	Other	Other	other localisation	No mitochondrial presequence	Cytoplasm	FALSE						proteolysis	Immune inhibitor A peptidase M6	chr_25	H3K27me3,H3K9me2,H3K4me2	Yes	No	No
J49919	Phatr3_J49919	MVHCTICLESEEVAFQCSKPDCEYGMCPTCIKEAFKDPHGENFRYCPICREACAVDMIESVCGPGAVKEMERQLRNKVEIEVQRGMDKKQEEKLKMNESKQVALKLYQDLCERLNMKCPRCELVFDDYTGCNALTCRGQSCRAAFCAICLKDCDTNAHHHVRTCHGDLFDKKAFNTARKKREIDTINDFSAEISGEPHEVKELVRIEFEKSQSDQTQYCEGGFPFAPFLSRAKRDLLAAVNSGRLSILSDAEAYPVETGLTRRDISPRNVIPENYRLRLLPSMENIYSIILEEQVHTINGIAWKKIALQDEKEIRSKDLGRPTVDALKNIAMALSCGVVAFVGTSSLYQSCISRKEGKYDRDEAKDPTICVQFHKICRNGNMKKNGQSLSELGLEERDVIGVDQNVRMLILADHVLKSSDESMSFEPLQHFVTGRQPSRVFTSISMPPPPSFLTLNNKQQKVAHPLSLLTAMEVAGPPGTGKTKTIMELVRGILHCTDYDVILMSERNGAIDAIAEKMAGDCLTLNQSQSVKSVSNVELWSKVLSFGSVGGMGPFSALFTSTAKELYHPEVLEADRVLKKKIKFMENYSRRLREALSRSIYDLEGELFEESKLSMRGRLIQNNKENNLENARDIISSTINALGAVKQFRADSPGKQNSDLVILSLEHSAILRDLIPINCEKADHHSVPKSITSNPKAINRALEAIERRLQEVLQNKLFTVAACEAMDYSIRLSQSSLQDVRLRIKIDLQKDARVFLSTIGSSHKINKSVLEAHRVEPEIVSLDEDALNEMQRMNEQTKPTIVIFDEAGCIPSYELLGLSRLGRSIKSIICVGDKHQLPPYNPGSTKNDFKKGGSFGNVRRGKPVRQPEKVQSLLDASGLRSEKVKVELTEQYRVPRDIAGVLNARIYRGNYQTSVHCNAPIKGFRLVNVPKSGRDQPYVNHDEIDACIQLVESSLQAGLKHTMVLTPYKKQQREMEFRFKKKGWNDILSVLTIDQCQGQQADIVILSLVRKPTRFLDKNRLNVALSRACQKMYFLCDKNLFVEASQNQAWECHLLAKDLLDLAGN	violet	127	0.376501	0.555599	0.516784	-0.152423	0.518389	0.676032	0.189034	0.511191	Other	Other	other localisation	No mitochondrial presequence	Nucleus	FALSE						NA	AAA domain;AAA domain	chr_25	NoMark		Yes	No
J49921	Phatr3_J49921	MSSSSAVDITVTLVSTASGQSESFPLSPSTTIAELLDWAKALFGVDGNVRLYKDGKLLSNPSSSLKAAGIVNGDLIAAQSAIAALPSAPPPTASTPAGSGGLDFSNLFAAQSAGSTNAASASLLSEVAPAPSYYPGMSLSDAVAHNPHPHTFVSLLFSKEHLRKELNYHNPRLAVRLESQSLEEAVRIWREEMVKGGIQKAVQNSSHYHIEQDMKRRLVQNPGDIEAKRYFAKQSSQEFIQEQYYQMMNEYPEAMGRVLMLYVEANINGHSIQAFCDSGAQATIMSKKTATQCGVLDLIDERFAGTAVGVGTGKILGRIHMVQMQIGDSYFPCSVTVMDDPGEGAAEMPFLLGLDMMKRHACSIDLERGVLKFRLAPGQYMETPFLHEKDLAEAQGGTKGFDPQKSNEEFLRRQREESEDDPSMKD	darkgrey	197	0.408197	0.510362	0.362989	0.00168903	0.546479	0.786458	0.406041	0.345524	Other	Other	other localisation	No mitochondrial presequence		K11885	K11885	K11885	K11885	4.20E-88	DNA damage-inducible protein 1	proteolysis	Aspartyl protease	chr_25	H3K27me3,H3K9me2,H3K9_14Ac,H3K4me2		No	No
J49922	Phatr3_J49922	LKLLEYPMMKACAWDKEGVNGVNLSRMWSRAVQPHVFLVTTSSHLSRFCIPTFILLTVIYCIGHCSYPQPAFSSWCFSLSEILGMVQFGIVWGSSATCDSAIPAALFACQRTSPGRIRQYQSDKCFDAQSYTVCSTTVTGVATSTTLRKQSIPDCGPPDGAFGVPLDFVVFQSAREQALSTATIPRPFKNTSDTMLRWGPNRTQMVSIGSSRCWITFPGVHAAAHVGPAGTAPFVAASLFGVDDMSFGESITRPRVCLCRVNKISPIEAVNESKAQVVPKTNQQIAYTSDILQTSVTPAKDTKPRPFQFRQETEHSIQNCFQGPAYDNDNLLSEEEDMSIALGWPSMPIVLEDATDLRSLVDSITKSPISSVSTRPVSFAPADPFPSTLETHTLCYGIHHRDMSVRQVKDTNRNVGGDHVDDGDGTVEFVSALLYDTMYSRDDYGNPLEEDTGKDYTNE	tan	344	0.149477	0.216851	0.212345	0.0782711	0.00583844	0.347832	-0.0488117	0.301388	Other	Incomplete	Incomplete	No mitochondrial presequence	Cytoplasm	FALSE						NA	NA	chr_25	H3K27me3,H3K9me2,H3K9me3,H3K9_14Ac,H3K4me2	Yes	Yes	Yes
J49924	Phatr3_J49924	MQAVDGVCVLHTTTRQSQVGSRIMPDSSQRDDEACMREAIAEAAAATSEGKMPFGAVLAIDSVIVARAHNQCPAAAKRGGGTGDVTRHAEMELVRLFTSKLTAEERSNAVLYTSTEPCVMCAGAIYWSGVSKVVYGCSARQLEALSGPGGFDIPVDTLYGMASKGARRMECLGPLLAEESLQVHVDSGVWKNAPVPTTAEFPPVTQADLDIAVEAALLKSGLGSAKVVDDGVVPVIDLSVGTDEQVAEKLWQAAMEVGFFCVVGHGIDQSIIDGAFGASETFFAQPLEDKKAQSPLDMSINSGFEYFAQVRPSTGVADQKESLQITARQGCMDDRWPSDEFHKSADALLEASHQLAKRILNLLQPQAIPHVEPETLANSHTLWEEDGQCTLRFLHYPPLDSDTTAKLIDDGYWRAGPHTDWDNVTLLYQQMGQNGLECCANPRTGDPASMYWTAVNPVEGGIAINVGDMLARWSDGKLFSNLHRVRLPPDASKSRYSIAFFAQSDKKALIESKESEPITAGDYILSRIRSNFDKNRTTPMLIAIAAKYRSLIGLEAQRHNFELKKELPSEGLYYKLMSPENMFRSFA	cyan	133	0.244884	0.281717	0.214728	0.0855891	0.182258	0.535692	0.256844	0.194191	Other	Other	other localisation	No mitochondrial presequence		FALSE						oxidation-reduction process	Cytidine and deoxycytidylate deaminase zinc-binding region;2OG-Fe(II) oxygenase superfamily;non-haem dioxygenase in morphine synthesis N-terminal	chr_25	H3K9_14Ac,H3K4me2		Yes	Yes
J49926	Phatr3_J49926	MLPSDLHRHPPLLWSRRRLAPLYLVLGYLIGELSKPVTGFAAPLPRSSSIRPFLHAQSSRTTTTSQAAFAPSSSSPQSTPSQQHTQKSRSSRKPLFYRNRAIHEDQYSSDSTVSRPEAANTLSRTTSRYSGMNLPMIRNLCLSQAALLAFSTAIALVCGVDLIVDSGISLPLWTATDGTVALLPENPWLWGVVAAVPMILLGHKVESSDARAASYVNFSTHNMVVTLFGRRRRLDVSNSLLECQGTSITHPTTSTADVLCQSLVLTLLTSITEEVVFRLWIPLALVSLTHSVPLALIGQAFLFGLCHTHHQSKAGENVLIGSLQALNGLWYGALYVLAGGSLLPGMVAHILYDWHVLVETWHVVNEQLDWAEKSHPLSPQEASEIRALQQQAGSALTNETLLFGRRFFYAFDRSQQETLSLADTQRAITYAFTGGANPLPTPSTSEVESIVRQIWLHREILRSEERVTLPEFLRVLFTLRAHALEQVRKGQGHEGTELV	darkgreen	310	0.0343227	0.0552521	-0.0689745	-0.17053	-0.0813175	0.342656	0.155458	0.028644	Endomembrane/ Mitochondria	Endomembrane	mitochondrion	No mitochondrial presequence	Plasma_Membrane	K07052			K07052	8.50E-17	uncharacterized protein	NA	CAAX protease self-immunity	chr_25	CG,H3K4me2		No	No
J49927	Phatr3_J49927	MRYRAHRRNDFAPLNRSQSDSAQDGGTASPRRANSKDVEDTTVASLARAASHSKESKQSRLSSLSTRSVTSWRAIALCWIPITLVYFTVLPFFESKYRIFRRHNRNEVAVFYHWSDEETKPGSKNTTHAEDAFHHQLAQVAEASNQYKIPMRLYYSTYTSTATGLPTTLQQADVQSKCRQLNFKGSCWHVDRVDRDVNDKRPVDHLDTLQNLYDFCQQHPEQIVVYLHNQVQVPQLNTPDQPFDISAFHVDTYQRHLTLAALSCLQLLRDGGSAQCDTCGLQFFTSWTWFYPGNMWSAHCSYVRRLLPPRAFHQASIVLIQKVVLLRFRRQILTNSFRDGVTLEQWGLDSHAAGHWLGSHPILKPCDVSVSGDVWNWAQKEVHKDFRDFVVSLTPRHHQAPWNHDAQAVAKINSDKPIRLREYFNHMAGLLTKWSVWYPSEVPPQSSWVWDWFEDGEFWKQAVAIYGTNAAERVTLGNVETTHNNGHSVVSKGSSTLGSAWTSFATKQRPSSLKRTVADNTDLGGTGFPWIPPSRDPNAKPVIFYNIWLPKEQQIAAVNRVRKQLGIIESNFEGQRPVVYYNHLGDGHFNAHELCSEYNSECIRLNEYLPNHQGELFISMQTYCQLYPHAKVSYISNTVDPIKGNFTYNNAEMLWRHATKAATSDKCKLEPGTCNVCGLSFYALPYFFFLGHMWTAQCSYVNDLISPREFEKRQTDTASNAMVESIRKRFTTSLFPQMNKAYLGVDEFAMEHWIGSHPDVRPCDLTGQEADYWTREERAPTQFSWATAPRQAYVPNLDYPWRADWAVELRNNSKYLRLEYYFMTGLFYRWRELYQRFPSSDSWVYMWFPEGPIFEEAVRNYGVKSALEEVTKEFLP	darkgreen	347	-0.280972	-0.34326	-0.407045	-0.0820964	-0.547538	-0.108545	-0.230698	-0.30991	Endomembrane	Other	signal anchor	No mitochondrial presequence	Mitochondria	FALSE						NA	NA	chr_25	H3K9me2,H3K4me2		No	No
J49932	Phatr3_J49932	MEAANSANEAVVEVDDDAVRFEDLTVDDDLPILERVVRYSRSQIALQRLVHVKMLAETAEIVGQRSTQEVLIPLLRSLVSDPESIIRQHVSTQLVPVCIVCMVKNVSNVAELVQNPVFSKDYDEKGYTLVTTTVLGHINTLLEDFDLDVRRAAADALSGLALQIRPADVPQALLQIPLALAAKLPKNPHAKKKTEADQHVEELRITAGNLLAELGGAASEHSTTLLASSTYVSGLILPAVLKLCDDVSFRVRRSAAQALPRILGACSLNDVEETILPAFDQLSRDDLYRVRKSTGECLVDMSRSMMLLAASNKKAERTLYKLRRETLIPIADRLIQDSHKMVRQGMMQFLGPFMASFYPYQTSALRDLLPGTVESDGSNHMGIVAQFFPHATSMVSRLNSAQNISMSAPTPVNVHLDEILHRVLSEMDVLHQALPAFLQASRMSALSLAAVATHRNRNLPDSEDVDVLIDKLLDYFAALAIVSTGDENTDAEMRVYCAYSFPALILLLGADNWEGAMRTCFFTLMNPNYAKTQQPEEKQSDPAENLNVAEPPLPVKRCLASSLHTVANILGPELAASDIVPVLQDFFLKDPDESVRLNVIRNFPALLQVLSPSDRKGPFLMWSEIVRGEELLGIKKRSAHNPVVLNWRQRDYLARSLPDLIGLVEPSLVHEHIWPIMKTLLTDAVSIVRDDAIWSIAMILKAYCLESLQAWPNVSNFRAFGAQSCAEVIDWLKESILKLGVPREARIKPVNFSERQLYCRICATLGLALRFSEQIEGDKQDPVSVLSGKFKTFFFPKSKNLQDDLPGPYQAMTKSEQKHLRRLLLNELLPPALEMKEDRISNVRVSLMKTLQLMPAEIRATPLVQPVLQGLVEEVETWENFAISDQPVPNPLKQSASQAALYQPAQRSLASGAVSPRAQQSVPVDLDAEMPDDRRSSSDDSSASAEDVAESSDWKTVVFQAGPIGMQLEPTADDRACRVYGFLDSGDGKPSPARHSGKIELGDVIVKVNGKDVHSYDDTIAVLKAGGRREITFRQGTADDDYDDDEEEESVGGFSSTDDETDRKERERKAKKEAKKAKKAKKETKKKSRDKKKDKRKKEETG	brown	258	0.610216	0.804914	0.894025	0.114168	0.903001	0.695369	0.327473	0.72726	Other	Other	other localisation	No mitochondrial presequence	Nucleus	K15424	K15424	K15424	K15424	1.10E-140	serine/threonine-protein phosphatase 4 regulatory subunit 1	NA	HEAT repeat	chr_25	H3K9_14Ac,H3K4me2		No	Yes
J49933	Phatr3_J49933	MQFSRFALIQVLAVMLTLVDTMAAAGSLNVVRQSSDLLQAKRKLGKKMMGRKQRRPSRLPSVNSPTLSDVSSMVPSDAPSMVPSDAPSMVPSDAPSMVPSDAPSGVPAFIPSLLLRDLTLVNLMDGVICVPARKRPRKPDEGVSKHIQW	green	NA	0.343454	0.389931	0.388751	0.227336	0.43875	0.546869	0.273667	0.185354	Endomembrane	Endomembrane	signal peptide	No mitochondrial presequence	Secreted	FALSE						NA	NA	chr_25	CG,H3K4me2		Yes	No
J49934	Phatr3_J49934	MAESPSRHPRNAGVAYQTRSGRSVQPPLRWEDECDHHDSPRGTVVGQSASQRSTETCCGSKPVFVVDAVPSPTRVYTPRFGATMDTSSWNSRPYFSVESLPSSSSLNQLLFPENHCTHNSNNNYNISKVNTDTLPHTLRRRRRVLFLEEKEVYGHDVDEYDNESFQDAYQMQASPLRRFAIRPRQRVQRIRKALRGRLRPHRASHAIKSPWLVSADHPVKILWDVLTVVLSLVNAYLTHAAIRDRAFNDNLFVRFCECWFVLDIVLNFLTEHKTSDGLVYNTVQAVWARYLTTWFVVDVLSLFPGEALYVRPIIERQNRRTWWQKSFFRTKAVIRVTKVLRSRHVRLFGSVAKRTKHAGVGAHRLLRLVIKYVPKYVLFLKHMRAVIALRVLRQVHWMRKVWRNVTAIHSVKPLFPDDDDTLSLTEGFDDPVYEDYNEDGDDLASLNDHRQHISPSNRNDWEWMDDVDDDPF	cyan	235	-0.233804	-0.319076	-0.468335	-0.086187	-0.531013	0.0240276	-0.0403331	-0.300984	Other	Other	other localisation	No mitochondrial presequence	Nucleus	FALSE						NA	NA	chr_25	H3K9_14Ac,H3K4me2		No	No
J49935	Phatr3_J49935	MKANHRQSLRQAPAALIANPGTRVDPPLSFHDNLLLIEIQSHTFSNTSLTIPFSLVWQREQEMRAAVDALQIPRDRWNGSLLYLRCCVQQQSHVMLNPERVCAEQNYSQLMAWHPWLTTLLERYYHTGRLTVPTNCLGYDFLLALEFFGIVYRPQQLVCKSLASYNCIQAWSEYFLYRTIAAEWVARDGLDEAPQSLRHVFGTTSATTPARSEAVQWGDIVLPTLLENVSDVVTPQQALGAFFNNETDMAMAEAMREDFALYLQSILTNAQVTFLIQSVTVTSARRARLKSRAILIVDAVQSSPPVPKSRFRYKKTVVDQNDWKRPYPSVRTESDPSFPYDEIAHEHAGEVERERTVETAQHNMNRGSSSPRHVMENVYDHIHEDLAYTVPATPVFIIADNNASNSKSGLPTNLLSRNGWAPMCTINVVRNCRSATKLGMSSSSGPFFVDGSGKLREVHDDNGQRSLSGIPNTGLLEKELEFPASETNDADQIRKDETKETTRKSSFDKWDWLTSMCSATYDTDSPSSLFKTKFGSEQETASAAGVPTKAGTQAYSFSRCLH	darkgreen	163	-0.137378	-0.212487	-0.336417	-0.0440201	-0.403588	0.100106	0.0697006	-0.210049	Other	Other	other localisation	No mitochondrial presequence	Mitochondria	FALSE						NA	NA	chr_25	H3K9_14Ac,H3K4me2		No	No
J49936	Phatr3_J49936	MRITASCTRSFFGCCLLLSHGAFAFVSPYRHSIAIPARGKHQDLLTLSFIQQKQTSREISVSAASPALSLLRMKPHGPDGNNEDHHLQRGDMEPQVFPQRWVQLAYLSALALLSDWICFATAATPGVYERAFGHSSASLIDIFLFTNVATCFLVTDIVNRFGLQKAIQGAAVLMMVGCWLRSGVSFLPFVPEDLHLVSYPVVVFGTILVGAAQPFFQCTPPLLSALWFASSERATSTAVALNFNQIGIATAFLVGGAMAVDSVGLANYFGLIAVLCTVVTAGTLLQFEDEPLVPPSASEMEKLLAGEKEPPFLESVQKFFKTPGFTKALAAFVCSISITNIVGAFIDEIMTRGGIIDQLSIDLAGAGFEFAILFGGILIGGYVDRSKEYKKISMICLAATALLVIPLGLTVGGIGTQPVLLLASLLGLGMAAGPVQPINAELAVDVTYPGDETAVESVQQIGGNLFSALIIPIVELAAKQEYDTFGVGSIHGDSVLLSFIAASTIAYFATFNAPLRRSIADEKKRDDPVPALESVAAGARTNSEYIGSPMESLNNEEVLPPPAEATSRSPSPEDSRNEKSSQ	blue	75	0.0164474	0.0497192	-0.131245	0.0340371	-0.0927369	0.237447	-0.134229	0.185411	Chloroplast	Chloroplast	signal peptide	No mitochondrial presequence	Plasma_Membrane	FALSE						transmembrane transport	Major Facilitator Superfamily	chr_25	H3K9_14Ac,H3K4me2		No	No
J49937	Phatr3_J49937	MQPNYNIGGGDAAHWNGGHGDEKSAMSNGYNGSGGLASFQQQQQQASFQQHQANALGGYGAGAASQFPMWSQMPSGSDGYAGGGADPFHPYMPQQPTPDMMQQMSGLTNGGYGGGYPGQDMQQMMFQQMMNSQAFAAQQTGGYGGMPGSNPSMAAYYGLPTQNASSMAHAAASSSASAGLDRKSSRPKKNKDKPKRPLSAYNLFFKDERLRMLSAIPDKKVEDKEQTSDDDTKKEDDDNDDPKATNEKEDKIKAEKGKADTEKATDAKEDEDTSEDIKADTDKATDVKEDEGNKQDSVNEETDSKASLEKNEDKDSSKETKGKEEEKSGTAAKGEDESKNGKRKREPHGKISFEAMAKAIGASWKAIDPELLDTYKARAAVDMQRYKKEMEEFLIKQRQGLEESRDQLETSVDPMAKMRYFSTSNTGM	greenyellow	414	-0.254987	-0.346205	-0.385189	0.0701976	-0.458942	-0.226355	-0.215295	-0.314334	Other	Other	other localisation	No mitochondrial presequence	Nucleus	FALSE						NA	NA	chr_25	CG,H3K27me3,H3K9me2,H3K9me3,H3K9_14Ac	Yes	No	No
J49938	Phatr3_J49938	MMDQNSMRKRFLFGDGRRANRGPLDTPNQGETFETESMDPQLAVHPRGPLQGYPTLIQQYLLQQQTAMAASSMDLRFADRTVGGTFGFVPGQSNVMPQNTSFLQPNNFLGSNNMRLLELMQQKHLQQDSFPTRNSGPYIGNMSGEGDPYAENGILGPWSASSAGLLGNMAATIATEGKSKKTRKKPKDRPKRPLSAYNFFFKEERQRILEDLPEGEEKEQPSSSCDKNEQDGGTRKRKKRPHGKIGFESLAKMIGQRWQELEPEGVEYYKKKADADTQRYKEEMKVYSTKCKTEESVLTESDEIIQIEEASPSIEDLEQSSKYRRI	steelblue	316	0.424534	0.542463	0.494322	-0.00650447	0.52165	0.674575	0.383853	0.479306	Other	Other	other localisation	No mitochondrial presequence	Nucleus	FALSE						NA	HMG (high mobility group) box	chr_25	H3K9_14Ac,H3K4me2		No	No
J49939	Phatr3_J49939	MNTFVAPQNLDTVVEKLADEAVDDECDILTVKQVAEFAVTVQRMGEPKRCESTTTVASSDSSQSSSTSGDRVMRLPTRNASFRLRGSRSDQLRPMPAVPERSQSMRLSSSSANGRSAVGSLLMQNDVGPLSRMSGIRQPPQRTVSSRNGTLPRIPARTMSTDSALRGVPRPTTSSLRGECRDPRINIQLERKESTHSLMRGGLQRSKSGVVLGVQRNESANSLISVDTTSGMDSCWTMDSVNLRKTQLIADPLEAGTYHSLDESFANHEDSMSNYSMNPSSTLIEYVEYRPAQGLTEYDGESVCTMEDLGLQNLDLNGMVDQGCDVSFFSQESGDLSDSEFGEVGENKLA	cyan	309	0.0226677	0.0103074	-0.110339	-0.207391	-0.0842737	0.361834	0.302168	-0.125991	Other	Other	other localisation	No mitochondrial presequence	Nucleus	FALSE						NA	NA	chr_25	H3K4me2		No	No
J4994	Phatr3_J4994	MSSSTDEKASRSNLRQASAAALPQEPSSSSSGEDALGRTTHTISDTSVLRQPSRSLIRVRSWGNSNGTKSDAQHTRSPSVNVGTPSNSDTKSSSIAMRASPPEELLPRIHEDLVVDEDDAPTVNISRSPGTPPKKLWERHYRNFLSRKKEHAPPPSLPAIHAGTITTRAGELLIKKSISPSTNVSLARKAIASNAGNSSSNRKTPKLVEDNGEGSVRGGSFFGGVFRNHHSKETSVAANSGQRQRARSTNDLDGTLRRGTDRGVYAPTSNAPATAVNANFGPKLPSEKSRHKSSLSSNNLDETIRRGAEKSYSPGSARVRKTSLLLSRQPETSSATPPDLTSSLTQNIALPTPSTTISLQPRLIAQRQDFSVHSSLMMASAIPPPRNTGSGMMRAQSDSVTEYLSHSPYAHIEDSALAPSPFETPPTLRHIRAVDLQSDTANNVIASSSAMKKAFTEFHNSADTGHDSAAAYLGEDTSFHGQGLFWPHTQRAHVNMNGSSGIRLVNSASHGTLVNHEANTRWTNAQGSLDTVHEDAVAIKSDARVLKAVQGVDVWQHGRRYLIAPAALAACPLSVMQTISSRQEPLTPGQGAVSESAFGTVLLGECLITYVDSPRHSTSQLWSTAVLQLRQNYLLEYAADSGTRGAPRGFAHLQLARCRVHENFHDALLLEFYASPCAKADARTLMIRLRDKSERDDWQTCLNRAANLAVHDLYDFREENALGKGQYAIVYAARRRQPSTSGDESSSSKSSGPKEEFHCALKVFDKTEFWRLVVKGRERADTIVREISVQATLTAKCRCIHSFSRLRGIFETSEHVVLDLELLGGLDLFQYISHKGVLMESEAAHILRDILVCLEGMNRVGLSHRDIKPANVLLCRNSGTNSGPRVKVCDFGMSTFCGVDGQVRGRCGTPGYVAPEIFLAGVHGGYGNKVDIFSAGVTLYVMLCGYEPFYGESDAELVEANKTANVEYPTDDWSAVSLEARDLVERMLKADPMKRPSAREALEHAWIQEHCTQNEQYCKNQSDFTVGDDASGEISLNSDASVLENACVIS	tan	391	0.507893	0.622371	0.714728	0.11389	0.723049	0.454432	0.443981	0.597276	Other	Other	other localisation	No mitochondrial presequence	Nucleus	FALSE						protein phosphorylation	Protein kinase domain	chr_11	H3K4me2		No	No
J49942	Phatr3_J49942	MREDPLESSTRSVVSVRSRERRKPGLTNARNRTSRCMTGLLVGLAGLMLLSLTQMVRLHREPLVGMGGLSSLPWSNGEWKLGQQQQQQQQQQQRHRIGDDNHTAHNNDQTALRLPRLASPNTTTNHSDTMIVLDQQLSFPEDKRVILEVLRAAGVTSIQAPSWELLPDTRTLTTLYGPIDQPIVLGLETCQAFRDAIPQAERYVAPAGMFNTGTNALERHLTNNVFGVQKAWQVPWGKHRTESKRLHHAAVSLEGINQTAVLPIVVIRDPFFWMQRCVQVVTGNRPGCEATTSWYVVNVVLAMVCSIPIPYRPHESFWFTLPVQCKHPYAAKWARGAQRCPGLKTLPRDFRRFSADKLPRNQTSFRVKVIFSATDVQFWDSLVHLWSRWYRDYWEAPYPRLMIRFEDLLLHSDDIVQSIAECVGGTANRNHVVETGTSKNHGSGADFVKAVIKTGDLGMRLKHLTQPDLHYATEHLDAELMQAFRYNLSTVNR	darkgrey	196	0.0503145	0.0459515	-0.0583152	0.185973	-0.0454826	0.337222	-0.0678917	-0.0496185	Endomembrane	Other	signal anchor	No mitochondrial presequence	Plasma_Membrane	FALSE						NA	NA	chr_25	H3K9_14Ac,H3K4me2		No	Yes
J49943	Phatr3_J49943	MYAVTILCWAGCWWSLGDAFAVSPLFHPLFVVRNNRPASWSYTTELSLAKGNKRSNEPRFESQAPNRTVLETVKGNQSDSSTLESTSPRDAEATKNTTASVRSIPENTPNATVAVSSSPPPPLRKIESSPSPTIPPPRVSSHKPTNVAKNWLYLQSIGAITGRGEFASASQKESVRTVVAALEAVNPTPEPAASPHLLGRWELVFTDTHLFRSSPFFMAARAVCVTDDAVQQFHWFCDMHRRALAISNIRAVRQIIGPTRLTSEFEVRAGAVPFLHDFTPWAYSGGWPITIDGSIVSTADWRLTTNATAASSSSNETNNAMEFYMDTVQIKGSNLPGLRQILDTGNVQLQSRELARWLENTVASYHTPRPVFATTYLDETLRISRDVDGHVFVYVKTSDDTTPTDYSPIDADLGVGRLLEGFNDAVTKFYL	darkgrey	239	0.257065	0.34738	0.289118	-0.118861	0.468388	0.492994	0.27173	0.139021	Chloroplast	Chloroplast	chloroplast	No mitochondrial presequence		FALSE						NA	PAP_fibrillin	chr_25	H3K9_14Ac,H3K4me2		No	No
J49944	Phatr3_J49944	MRTLRIKRFVSPRRVWSGVLLLLGVLLSLQYQGVDVCSMLLSRSVAAFTKTPSHHDLTINDVSITATDLLNILREPLVLERRAEETDEMFVARFPIPSKDFGRPEFLQMAQASRQGDGLIFLCAVRGATARQSWTGLPDCVRDGGPHLWRHRNQFATLSAGRRKDRPRYAFSVDEQSDTGRELVHSLVLLIEIDRSTMSMQAEFNKRSSVVLSLAILIVSLGRIPTELRLLRSHSSDRIVLDTASKGSTGQAKAFRKTNCTAHMSPRRHEKDVDKKADTKGPKIALLMSFPNSGTSYTILMLRHLSATFSASNYGLEKTYVGSESSNTNVAIRLDQPQGPFWMDAATKSNANYTYPADLVLTKTHCGGKCVHCPPKMYIESPYSFRRECLTARKIINSTTIRTQVYPTTHVQKAIHLFRDPVNNVVSRFHHERRSGRSAVAYPATREGFRDYCKNLNDSFETSEVKSILWDRELRNAFENVPCRAEFVRYVLWHDLTFWMTRDMEIETFILRYEWYESRLGFTASKLVRFLDLKPVGDLVPFVAGKKYHDYFSPREHNAIASAIHMSASSKTWEVVKEYFRHKIQYSSQKTIRTIH	tan	296	-0.125752	-0.121132	-0.0955848	-0.249314	-0.194563	0.042776	-0.0206733	-0.237155	Chloroplast	Chloroplast	signal peptide	No mitochondrial presequence	Plasma_Membrane	FALSE						metabolic process	Sulfotransferase domain	chr_25	H3K9_14Ac,H3K4me2		Yes	No
J49945	Phatr3_J49945	MFQLCETATSKMVFTRVPTSTTTQERPEEEKFPQSHTCAIDSGTIAQHHSQSIYPSGNGKTRKDNGVCLKWLVIRQFVFLVATAFVLGTMLLAHRQVTKLRDYNLENMVTMGSIVPENSTGSAGCSLSADRDSKRQKKGLKLAWLMSFPNSGTSYTLTLVQQLSLSFTAGNYANEPMATTKPVLSHHNLDGPIWFNPDTNVSQNLTFTYPKHYALTKTHCGGRCATCYPSLYLETMHSFREKCFQTSRLGPNNATGEALLYGSYPLSDVAKAVHLIRNPVDNIVSRFHHERLSNTSLSGPGTRKDFREFCSLVNKKTISTERPLRVWTESIMSLLEHVPCRSDFFRYIHWHNLAFFTTDDLELDTIVFYYEDYGNDFNRTVNRVLEFLALPQIGSAAPFTTGKNYSDFYTSDELLRIRQACELMATRQTWKHIRRYFV	cyan	302	0.0255736	0.0152562	-0.146993	-0.349843	-0.0456821	0.390436	0.442259	-0.136736	Other	Other	other localisation	No mitochondrial presequence	Plasma_Membrane	FALSE						metabolic process	Sulfotransferase domain	chr_25	H3K9_14Ac,H3K4me2		Yes	No
J49948	Phatr3_J49948	MFPKRNQIEQVISALISMLPTSAMRDERVGSDRSSRTRSGFLQIVILVCIGFSTCGTLLTQHKIFESANDPTLLVGARAMLTDFKVAQNSISASATTGINSSTSSFTVNTTSPLYAVSPLLCGECLQIVQSAPRVKLAKTGFTDSTPPTQKRYYILKEAGKHPFQGALDAQGRSGFQYDVTSLRRSPPSFVDSFPNLTAECLRRDDEYYALQRLRIHSPSPEQSTTATRRLSQSSTPARILCVVYSSEPFHHKLQAARQTWAPKCDGFFAASNVTDPTFDAVNIVHNGPEQYNNMWQKVRSIWATLYELYYEDFDWFHLGGDDMWVLVENLRMYLESDEIQAAANGGFSDTLPLGVQSGNNNSTRIQPDQVPLYLGSRLAFRNNTRTLYNTGGPGYTLNKAALKLLVTEGLPVMHSQLRTSAEDLRVAEVFRRFRVLPYPTHDRDGGERYHHFTPGLHQLSAMPEQYKWYDRWARPLGRRGGANHSSVYSVAFHTVGEGTMLRFHALVYGYCGSINESDTATYIR	darkgrey	220	-0.183076	-0.304638	-0.35999	0.355299	-0.524577	-0.093082	-0.235203	-0.240901	Endomembrane	Other	signal anchor	No mitochondrial presequence	Secreted	K00731	K00731	K00731				NA	NA	chr_25	H3K27me3,H3K9me2,H3K4me2		No	No
J49951	Phatr3_J49951	MRYYQTCIGTSILISPFCSFVNGFSVTKNTYRKNAFGLPRGTAYKKLEAAHLFQPAGNTRLFSEAGMSTLAREWATLNRDTDNASEPSGKTKIDKPLVAPQQQSNRAPDTALTASPINGSAPSSHNEYKNLAKEWASMNREDDSRSGPAPMPMPAPRTPPAPAAVSQASNPVPATPAAGANVYGNLAKEWASMNREDDSRSGPAPMPMPAPRTPPAPAAVSQASNPVPATPAAGANVYGNLAKEWASMNREDDSRSGPAPMPMPAPRTPPAPAAVTQASNPVPATPAAGANVYGNLAKEWASMNREDDSRSGPAPMPMPAPHALPAPAAVTQASNPVPVSSSAGANVYGNLAKEWASMNREDDSGSGPAPMPMPAPRAPPAPAAVTQASNPVPATPAAGANVYGNLAKEWASMNREDDSRSGPAPMPMQAPHTPPAPAAVTQASNPVPATPAAGANVYGNLAKEWASMNREDDSRSGPAPMPMPAPHALPAPAAVTQASNPVPVSSSAGANIYGNLAKEWASMNREDDSRSGPAPMPMPAPRAPPAPAAVSQASNPVPATPAAGANVYGNLAKEWASMNREDDSRSGPAPMPMQAPHTPPAPAAVTQASNPVPATPAAGANVYGNLAKEWASMNREDDSRSGPIPFTLPLVATNPAPILSLSPSETGTQSLVTSFDSLAIERADTNRKLDGTGLLVPHAPPGDPHATVKVTEGLIADLNSISIDYGIPDLEEMEVQVDAMINSLKRKDQEYHVTIAQLKAQYERQETELRVKLDTLATDYQAYRSSKESELLDKEKRVEGIKMGFQKELDDLSVKLQQQKELTDQESKRAQVYSARRSELENELSRLQSESAATIRDLENRYNAERDSRSDDLAVAKQRVEELQHESQQRVQEANKLGQEEVRRVKFDLQGRLENKEAELSKARTDLQGAEMDRKQNEARILALTDVNQSLQNVTKATFDLLNRIKKQIFGI	blue	108	0.0787445	0.0838933	0.00926307	0.248847	-0.0647628	0.307637	-0.111953	0.0834362	Endomembrane	Other	signal peptide	No mitochondrial presequence	Mitochondria	FALSE						NA	NA	chr_25	H3K27me3,H3K9me2,H3K9_14Ac,H3K4me2	Yes	No	No
J49954	Phatr3_J49954	MFTRLVRGGNRGDARTGRQCVGNVQVTVLVCLGIVLGRTLLIQQQVFNVPNDPTLLIQIDALLSALDTPRNRTTPTTSNGGNLTVSYNLKVSSPPLTNQSLLCDECLQIVQRAPRIKLAKTASRNTTSPALDEYHRLRRERRHPFQGALDAHGRSGFQYDVTSLRRNPPSFVESFPNLTAECLRRDDEYYALQRLRIHSPSPEQSITATQLSQSSTPARILCIVYSSEPFHHKLQAVRQTWAHKCDGFVAASNFTDPTFDAVNIVHNGPEQYNNIWQKVRSIWATIYELYYEDFDWFHHGVEDMWVMVENLRMYLESDEIRAAANGGVSNAPLLGNQSSSSPLVPSDQVPLYLGSRLARAANVQTLFNSGGPGYTLNKAALKLLVTEGLPVMYKDVVTSAEDVKVAEIFRQFRILPYPTHDRDGGERYHHFTPGLHYLPAMPKPHDWLDMWARPLGRRGGANHSSVYSIAFHQVKPDEMFRFHALVYGYCDNIDKK	steelblue	457	0.31431	0.401202	0.468532	-0.0436646	0.390902	0.474514	0.324715	0.270861	Endomembrane	Other	signal anchor	No mitochondrial presequence	Secreted	K00731	K00731	K00731				NA	NA	chr_25	H3K9_14Ac,H3K4me2		No	No
J49955	Phatr3_J49955	MSECGGGKVLPAKDPSLVVRRRTRPSAQNGWRKVLVSVGVAGGVFADTNAAWILPFVKPRYGIYRQQCDSFPRWQMVTSHTEKTRFREPANPKTQFLESLGSLDTLNPASPGQTSLLDLLVDSQGNVDDRENGDIEDDDTLTVRSVVHPGRWESMIVVAPGTWKVVYAPHMTNFIQPFLGLERLDVSYLLTEDGTIVSHAVFTGPVIASGASWWTWLTRSGQSDPPTEPSASVALSVSGTFGSVSNTTCRVDFDQAWVTFLSNCGKDGVPANTIDADTSFSSAAPVSSSASRNQPVASIVQVPDSWSKRLVTTLGRAAFVPQVSVFPVAFLDDNLIVFDFELLGTRICARKQ	darkgrey	248	-0.120283	-0.254148	-0.18977	0.27322	-0.306679	-0.303898	0.0216741	-0.216247	Other	Other	other localisation	No mitochondrial presequence		FALSE						NA	NA	chr_25	H3K4me2		No	No
J49956	Phatr3_J49956	MSPCVSFLRFLLTVSATSVASALLFPATGRRCGGRALIDNPPASPRFRLHYAHRPSPRPTVIPDAVLVDRVDDNNNVDDSALFDTPIHNLTIPELRTLVTALRQHRRDTVASPIASSTTTTSTATPEAEADADARRLASLPSDEAAHELTVPELRHQLARAQADQARAVAQVQQRAHDELTKLRDAHATAQRQSQTRVRVLEDTLRNATVARGNEQTAAKELVAQKQDEATRRVKAAEEQARHTMERMEIQFHNRLMQKDEQVQRVRDEIAQARTTLAEKEREVEVLVEHTQSLRQNLKTTWGLVKLRLYQRFQQLRHTAAGHKPNGRFSVPKLDNSKSPFRDTPLSRH	darkgrey	193	0.482332	0.590209	0.601811	0.266479	0.653227	0.654757	0.266675	0.451043	Chloroplast	Chloroplast	signal peptide	No mitochondrial presequence	Mitochondria	FALSE						NA	NA	chr_25	H3K9me2,H3K9_14Ac,H3K4me2		No	No
J49957	Phatr3_J49957	MKISVKSATLALLMVPTTGFLHAHPARSVETAFHAPTHTTWKTGARWGRTPRSGSSGFSPQSAGSYAGRSAFGRDSTYGSSTSVGSATAPTAPGYSSMPAKVYANAGPNQKYSMTKWSPQNGASVNGGGPSAYSSSNGVPAGGNGAMGTGYNPSAQSNNAYQSSAPATGSAAPTYSSMPGQAYAGSGPPKNYSMVKWSPRGGATGGSIGTGYNPAQPASAASSNDAYTAPSTGSGAKGAPSYSSMPGQAYAGSGPRKNYSMVKWSPRGGSSRASNGGGGGSPTYSSLPGQAYSGSGPGKNYSMVKWSPQGGSSVSSNRGGGASAGSLGTGYNPAQPTTAGGASSNESYSAPSTGGSSSGSTPSYSSMPGQAHAGSGPSKNYSMVKWSPRGGSSRASNGGGATGGSIGTGYNPAQAAPAASSYGSSPSSSNSNAYSAPTGNAAPSYSSMPGQTNTGSGPTKRYAMVKWSPRGGSVVSFNRVGGGGGSMGTGYNPAQAAAPPAAAAASYSPAPPAPASSGYGNLASEWASMNTEKASPAPASSAYGGGAPSPAPAPAPAPRSGNAYGNLAAEWGSMNQGDSSAAF	blue	175	0.350966	0.478607	0.351501	-0.049155	0.470847	0.668444	0.240521	0.423636	Chloroplast	Endomembrane	chloroplast	No mitochondrial presequence		FALSE						NA	NA	chr_25	H3K9_14Ac,H3K4me2		No	No
J49958	Phatr3_J49958	MVHKFALKLLQNALQSDGDKAKSPFVWATGGHSATAGHGNFYDESYTAVLEDKVVPILEPLGIAFQGRNYAMGGTPSGPEIASCIESVFGSDPDVLVWDTGMTDGNRVDLMGLYLARAALLPSRPVTLVLHHGAQPQRLQVLKDWQAFGLPILQQDERVSRDMNSAIPETLGLNQAQIDAMPPFVRQFKCEGKIESGDPGCADAKWNSKACTGRKFRTSWHPGWKWHAMAGNLYALFVTDIVQDALTLLQSRVAEWPDLREELLAREAALNEAFRKAPLPAWTRKLLDEEPQSDIDLDVIFRQPSLCHTARLPAEIRHLGILTDTTTQVGFSHYDKGLSQTDAIALPNKADTTMRLAYDPDDRQDCNETIQMDYKDFFLVHEKDGWQELTLPNDREVEAYFPTTPPKFHGYVAICFAFCDWDHCKPHDSHAEAMSASSNSTSSVGEMQVNGVAVTNLTTWEGCEFLRNLQGHRWLPDNNGKFTIRARITETDAYFRFSSFIIW	green	NA	0.430708	0.578098	0.511033	0.00191229	0.660014	0.712331	0.269941	0.429016	Other	Other	other localisation	No mitochondrial presequence	Mitochondria	FALSE						NA	NA	chr_25	NoMark		No	No
J49959	Phatr3_J49959	MGMASGYRLGVYQRFVGSLRRSGFQGHVFLGVAPDVDPAILEYLRRRNVTAKVQTWVNCTYSDSDRKNDIFQKTTCAHPYPDIKIRWSRFPLIRDWLQECAACTGPVLIIDVRDSYFQKNPFGQGSPTVYGLQVVEEHVTQTTQHWLTKWPIQECKGVQYEKPMLCSGTTVGTRVAMLRYLEIMYAEMKVWINDTKCRFNINGDDQSMHNYLFYSGQLPFANAIPHRSGGIVNTVGVDGARTWKQHTKEQQELYGKDIQEVHETIANKVPYPGANEKLWIGLDYNFTDDEGFFIEADGSRSRVIHQFDRFGPQFHGMWLNGKSFVHDEEVMQGDGVGEKKAALQVSSVVSETIREDAPPESSLIRNATDTGVDLTDTVLYETIDVMGDSSTATVLGMASGYDLRVYTQFVGSLRNSGYKGHVILGVAPDVSQEVLDYFESRNVVPKIQQWVNCSYSDANKQNDIFKKTQCAAPYADIKIRWSRFPLIKDWLEDCDTCTGPVLIMDVRDSIFQRDPFGPGSPAVQGLHVFEEDPRQTTKHWLTQWPIEACKGVEYNQTMLCSGTTAGTRAAMLKYLEIMYAEMKVWIEDPKCRFDINGDDQSIHNYLFYSGQLPFATAIRNRSGGTVNTVGVPGARTYHQHVKNMKARNASISELQAANIPYDGAGEKLWIGLQYNLTDDEGFFTEADGTRSRVVHQWDRFGPNYAKWLRRQAFIEDGM	greenyellow	NA	-0.548897	-0.716013	-0.779096	0.0149134	-0.826658	-0.600746	-0.444243	-0.657552	Mitochondria	Other	mitochondrion	No mitochondrial presequence	Mitochondria	FALSE						NA	NA	chr_25	CG,H3K27me3,H3K9me2	Yes	No	Yes
J49960	Phatr3_J49960	MSNTARTQRKGTFGNGSKRRASWTVTPLVVGIVVMIGFGLFNYDAAFDASRGVENTLLHLARVDTASAIASFTSTSSSPYPGWDPANPLGIPQGQAPNLPSIRDSTSNAKRANYGGQGDKPHLGGFTEFDIQGLSPHVWKHMIQDYGVHSVLDVGCGRGISTSWFHMHGVQVLCVEGSYDAVQNSVLPDPANQVVEHDFSRGPWWPRDTFDAVWAVEFLEHVNVQYHFNYIAAMRKAALLFVSSSRWGGWHHVEVHQDDWWIRKYELYGFRYDDTLTQQVREWATEESRDVNATTAPNGKPWNAQHVWLSMKVFVNPAVAALPAHAHLFPENGCFQGRGEGGRIHNRECGTGKDAALETKLDPAMYPLTLDPSMDTAWTTHIQRHLAKSQSIQSSQAQ	darkgrey	170	0.405356	0.536687	0.408323	-0.0770316	0.611405	0.792263	0.362416	0.334759	Endomembrane	Other	signal anchor	No mitochondrial presequence	Mitochondria	FALSE						NA	Methyltransferase domain	chr_25	H3K9_14Ac,H3K4me2		No	No
J49962	Phatr3_J49962	MSTEKDFPMPPSQVYNEQQIADSFGTAFDQPKVLEGYVDDNADAEPFRYLSHWYVTDRASPTPMQRVALPADYVFAQKSLSIAGWLQPSTSASKSPASSNLSITAPEPIFVTLDAAEYLAFDRTRRYRGYWVGTADALYWLQQPETMRWNGALSQQDLHVEWRAALALLSNLLDLVFTDERTAAVYARSTMLDTYKALTDQRGYEPFDKELLVHLRKLVKPHLLEAHPALLQDCKFLRSLMTYKPPKLDSLTPERILESIAVAEARSQIHPWGESKIALDELSDLDNLPLALSGESEKHMKTRNLQAGKKRKKCHWIEEQQRGQGTPKASYMQLVAGPDNDGYNIQSEKTKSSRQHPFRSNHSATFASDTTVALDPPLASASPLEVALRSPLDLDQDLLDKAIKLKDVATGPSIQAPNASSAPSSSTESAGSASKEYSLSDESTSNPGVSKAAVAAHQSQKRPKLLQRKHRKPQPMRGSRMFESDETEAVDQIQMPTTLALLSPMESHVSKLIQGTDYDQNLSLRVILAAMRLQKEYLLRKSKKMGHKIPPAQVQKTVCRLLGVSPQTYSRIVSGYLQDGSIYSTGVDGEGRGGNTQAKETRIPRTPAVSVAVREFIDKEWKKQKRVTARQLLDFFVESGILHIPTNQHTGLYQKKDFQAASRNVRRYVEDGGYLRRWGNNLTPDRKLIFKRHEYLHDFFANQAMPKAKQYRNVYVDECFICEHHHKTKSESDIEKAKSKHTGQHHFVVAVQGPDPKVDDPKNSSEKAGLVPGTVWGIHCGNHQGFDCSNFSAWWKGQLLPNLHQPSLIQMDNAEYHKGYGSEVPKWNKLSKQECIEFLLSKGIEIGPLYSAIVLKTLVKDWIFANEKYECVRLAEELGHKVLFIPPYHSDLQPLELIWADIKGKTCRNSSLELMHQTIMRKFQNLQQSGQDTIQDKIGQCVKKAEEFYSDIPAEDAAEEALTDKEANYYGTVGVTLEDEFEGDTGEHSD	darkmagenta	1	0.332749	0.454709	0.576448	0.26715	0.441146	0.21605	-0.0894916	0.585191	Other	Other	other localisation	No mitochondrial presequence	Nucleus	FALSE						NA	DDE superfamily endonuclease	chr_25	H3K9me2,H3K9_14Ac,H3K4me2		No	Yes
J49963	Phatr3_J49963	MSTENNSPLPPSQVYNEQQYPSGIDAMDWELQLNIADSFGTAFDQPKVLEGYMDDNADAEPFRYLSHWYVTDRASPTPMQRVALPADYVFTQKSLSIAGWLQPSTSASKSTASRNLSSTAPEPIFVTLDAAEYLAFDRTRRYRGYWVGTADALYWLQQPETKRWNGALSQQDLHVEWRAALALLSNLLDLVFTDERTAAVYARSTMLDTYKALTDQCGDEPFDKELLVHLRKLVKPHLIGACPVLSGNCKFLKSLMAAKPSKSGSLTPERILESIAVAEARSQIHPWGESKIALDRPFDPDDFAPEVLGKSEKGVETSIPQPGKKKKKKRKVSDCLTEQQKGQANQKTSRVQLDAGIAGDVCIVPSDKNTFCPLKKIKRPTFASDTTVASEPPFLASASPLEIALMTPLDLDQTLLDKAIQLKGSVMVSSTLTPKCASGANSLYGSDDNVPSLHLKRNRKASNKRKADINMLKTAQKAHSAESGTVQSKDGDKGGLRLLADTEKAADAVNTQCHADAHRLKTSKKGRSDKNDMASLKDTESSIDRADDPGLSCTRLPLKSGDKAAGAAFESRERPKLLQKTHKKPRLLKESNPFEDEGREAVVEQRVNLADLPAQKKAEPMSPTMTMKGVSTLRNEPKSTKSYALDRKCLSGPIVQNTKRMRAQMMRLRDYLSPRPLRTDNYEHWEAIKSRGHSLTDEETVISLFRLVMKDLDLASEPLELALVIVEAFRQSCCKRENDAVIKLFRFKKAIMAQKIFHDWFRHALEILEGYQKAGTSLDGTIALFLVLSIVDLIADFKIVKSADTLAKLKDERGVDWDSILIEVYIAAIKSKNDSLMTAYMRAKLRLEGIKAQDRKDLISNSLSPRDQITLSVPKPDGAVYATPAETERTLSVAVENKKLNSIDSGENQMAKHQRLATKEANDKRRAKVLAAIAQSNSLQERNGLENKASDLAVGRSFNRVPRKKSASSRRLPPKIWGKPKEIHDKDLAALWGFEEVSRKMMYNFSSKGHVIAPSDTSQLASKAKIWGTKSERPVPKAPKNRTAAISAEHERQPDGILNTTYSKLVGNGHVSVQRVSTNPNGKLHGMSVGKTDMLPVHCSSARPSLENPLLDGLAPSNEILRQSRGADGVILPEANSLGRGRGRGREKTLPAWMLKEEHSRASH	brown	312	0.57004	0.779323	0.838732	0.0233054	0.76809	0.739128	0.27964	0.771344	Other	Other	other localisation	No mitochondrial presequence	Nucleus	FALSE						NA	NA	chr_25	CG,H3K9_14Ac,H3K4me2		Yes	Yes
J49964	Phatr3_J49964	MKFSFAAVSAALTIASVDAFVPQTHSHTNARPGSNPDSVRTVSSALRAEESHASSFWWGPVATAFAGVSLVAQIAVAAPEPTWTTGAADDLLPQTSSVLIADRIDSMDFSMPSYSDAIKSATLDTSASSSSKPAPPSFNPFEDSSKDDAASAAAKAEEKAAAEAKKAEDKARAELEAATKKAEKEARRQAELEKQKAAAERTKAAQEEKAAAPASSSVELPSVPSVDLKLPDISIPDFKAPDITIPDFKAPDIKMPDLPKFSMPKMATDGYDFPDIKAPKVDIPNVDMPKIAMPALPSFGGGGGASSSDNPSSPLESQDVRDERARSAKADFADADNTAREIEAKALELRAVANDKKQAFKDAKDEACATRPGGKILCLRNPMKAGF	blue	84	-0.0874755	-0.121107	-0.224708	0.0200911	-0.254836	0.195233	-0.0605146	-0.200119	Chloroplast	Chloroplast	chloroplast	No mitochondrial presequence	Secreted	FALSE						NA	NA	chr_25	H3K9_14Ac,H3K4me2		No	Yes
J49965	Phatr3_J49965	MHTGPATDKNCDGRNASARKCTLFGVFAAFAVAYIVVELSLVLTRMDFATPSNSISNFFDRPQSYILLQDFQDKSELLRSNFPNSAVSPGATALCDTTPGMFLNAERGVRGFQVLYEIYYSMPRRAPLPDSRLLCIFTDFPTLNFQKAAIETYGSCCEGILWVAKSAPPVFEFLPTNSTFPSPQVHWTSKTVSPMSLLQYVYHNLYEQYDWFYLARPDRYFVVEHARQRIRLGKVSSTVRAATLERYIMEDPDGKDPVTGKMYMGRKTNATLPNPGGCQDSTLWNRSALLRLLESGLKRDLEDKSTAEVILKALSKLPIECVRGFDHTSIHKYQQYTELRLLELESANAMILALRRTHALLTGDCEAQWRGRLGALDAHGQPGYVHDPTFLRKHSVAMFQYRPPGYGEAICERPFAQGPEGKAGYQGLRKIEIARTNQSIKVLCMVYTHSKKHDNLRSVVETWGSKCDGFMAASNVTDASLGAVNLLHEGPEDYGNMWLKVKAMWQYAYDHYRNDYNFFHVGGDDHYVIVENLRYTAATGNWHGPWNQSSPLYLGGPMADKFESTRYCGGGSGYTLNRVALRQLVEELLAHPDCWPHWRAPDEDRIMASCFRRTGLQCMDTNDESKESRYHPWDVNYHAQWTKRQGGNWWPSLLETRQGIPQPEGLGQISKSSVSFHLKPIKENGRNDLPPDKGMRRYHAILYGLCDNHTTGTSNTTTLRIT	lightcyan1	34	0.0718672	0.137912	-0.0238544	-0.052193	-0.0169346	0.517973	-0.0682506	0.0744632	Endomembrane	Other	signal anchor	No mitochondrial presequence		K00731		K00731				NA	NA	chr_25	H3K9me2,H3K4me2		No	No
J49969	Phatr3_J49969	MYADMFDPLGAAGARRRAANARNVVAAPPPLVSFDAGLVDLTLRDDGSYDCQPNEHLRAQIRLLWSDGNLQWQVYNRRDNKVESTTPVTDDVGTFQRVPLSEKTHPQDRIYVWNKAPGQYQMYWMQDATFEDEDETILKVNQYLADPHSAKPASETATDSEGASHSNRLMGMDDTIAADESHLRRINNDNNNNTSSSQVDALSTILENLGIPQSSQGTPSGADTTPAAAMNTGTTGSLTLADLQGAMASMQQQTGAATPTVGPPLDQVVTPQAMDRLMDNEAARGRLVALLPEGQQTPEALRENLRSPQIQQTLRALTQALLPDDEGNTDGFYSVLANFQLDPAHGQDALTQHNNPIQAFLDALLAKVEQDSNTESPDEEAKQD	darkgrey	230	0.564635	0.719846	0.651164	0.0365595	0.851035	0.848877	0.47187	0.528307	Other	Other	other localisation	No mitochondrial presequence		K06691	K06691	K06691	K06691	9.40E-45	26S proteasome regulatory subunit N13	NA	Proteasome complex subunit Rpn13 ubiquitin receptor	chr_25	H3K9_14Ac,H3K4me2		No	No
J49973	Phatr3_J49973	LDMAALNRPTQATYEIHESVKVDTSDNEDHTFCGIMFPIKAKAVLPMERVFIRSIAVRGQLGPLTVWITKPEASPDDHQTYTFRLNARHWDKVYDHTLPSSQRTYQTLHLDPPIELRPGQVRALYIHSTLPGDEAIVYDNSYPTARRPARPRYEDSMITIFSGKAHLSPTPFGQMPIWGWGNAWRDHREFVGQIEYGAVFQLWNPACHGNFGTEFDQCVQAMLACQRRNESPICRLPDECLYYILNMCRWDWFRDTSDGIKAVKRFRRRQRRELESEVARLRAEQAEQNRLNAENPTGRRSAESDSDMYYDAEEEIEDSTAMDTSNHCSNRAGVAAQALAAVPEISETHSGDADEDEGNQGDVEDVEDDDDDEEWNEDEEENEDDEDDLDDDGNESDESEWERANGYRADNTVFTYRDVSSDEESEGDEARTAAERQAWFRRHFARIHILRALARGNDGTGENMQM	darkgreen	285	0.526583	0.753972	0.741436	-0.187134	0.77787	0.83477	0.330745	0.66181	Other	Incomplete	Incomplete	No mitochondrial presequence		FALSE						NA	NA	chr_25	H3K9_14Ac,H3K4me2		Yes	No
J49974	Phatr3_J49974	MSAENSNKQETLGPATAALLREESFNPEDPFSPNLKSSNSGITGDNDPNGLNLPPGRMHATRVPQRLSGSSGNLAGSVAQHHHVRRKSGDNISRSRSRSPSMKTETTRTHKTTVTENSSISSLEDYFDNDLLTDRAGFEELDYGKEVAEARKLHNSREFVNLPPVNERMTEDTLEDVHAFSDVRSSNASRANSVSIGGEAALQPLDECEEEGSDLDESDSSVGPSPQIILTNMENLTLESDAARAENGRGTRGTGGSSLLEEAPSAPTA	red	282	0.540954	0.727906	0.638056	-0.15482	0.809347	0.906152	0.488917	0.558069	Other	Other	other localisation	No mitochondrial presequence	Nucleus	FALSE						NA	NA	chr_25	H3K9_14Ac,H3K4me2		No	No
J49975	Phatr3_J49975	MFARSAASDTLQGRAIQSVNEKWGEDALKRSGRESLGLPVCKKKYKPFNFPVVMRKDGRLEVKVVRMFGCKCHHEPRKAVIERYGQRNGWEPFGQWSLRKAEEMARSETIRLNQAVEDSVTTVSVDLVDEDEDSVTSESSEDASSPHNMCLNGACAWKIKSAYDDIYKEIHGHTESEAEDNQDC	brown	301	0.0669471	0.1204	-0.0182358	-0.321052	-0.0251908	0.505293	0.241135	0.0197333	Other	Other	other localisation	No mitochondrial presequence	Nucleus	K19495		K19495				NA	NA	chr_25	H3K9_14Ac,H3K4me2		No	No
J49976	Phatr3_J49976	MTSQTQRVRGLAFDETQDPARTRPQPTPETHHCTSSTNLHPAMNSTDCELSLQSSHFSHYSHSSGDSLDPEEEEVAPHLSSIEVTATPYALPSNLSTHRHKRRRATPFKCNNENQCERQTDSIGGTSRNASEDAIQGISLFQKGGRPRNPKSSRQDRWAPMDLTQLEPWKSIRQLDPLAQIEYYWAHLYGNDSHEAFGDTSNSMAGCSGAWSAQRLPPTKGCLVTSADDLSKRPQVENTIAARTETNYDTPLRNGFQSLRYTTPKSSPDDKPKRTVSHNRKVQFGSIQAVVYYVDDPPPVWTEIPEDEASRKYSLDPPEPDNNAEELTQETKDNAAVLAEWDDDWDNVAVFEDAKDDEEELMFSLPAPPSRKTNRRRSSIFSPSGTAINLLECLPEQVEYPENKVVSESPEQALIDSPEMLGLQGLTNLSVQSPPVVEIAECTHSSPEDDSSSPSDLMKSFNKSPNDVRDVRETAVCLANLKSPSATNIWQSVLDAPSHVDFVYSIIDPQTALRNLSRLDNSNTTSPKKDSLDWMDALSNSFTCIKDILKFVTEEFQAESSNQNFQRNHDDLCLSDQRHGLPGYLKRQYEKEVLEFETRILDTILLQSKGLHREIVACAGEISTCTSKLLHFELSGSQRVLDKCRQAVEQLETRLQDAKDYAREMRRQNLVADLVFAKEIASKVGVQDHLTPFRIKWAPNQGTTGPCRCEFASVVTGTQLSVFTDTQFEVNDVRVEIFPTLQSFRSVPSDSTAARLYEALAQEHANVFSRSNGIAMWDAIDTLEHIGIFQQRLNQVVLEVYAISRVYQVTMKSVGNRHMISVELPGTASIHIVYLSTRPRCIAYSLPSAIRVLRNGDVVDNLPKIFALAVSECSVELCGRLLQRLCDSQSVVV	brown	NA	0.271655	0.379263	0.363466	0.0838621	0.377856	0.495703	0.029019	0.280025	Other	Other	other localisation	No mitochondrial presequence	Nucleus	FALSE						NA	NA	chr_25	CHH,H3K9me2,H3K4me2		Yes	Yes
J49977	Phatr3_J49977	MRRRSTPLRCLPYLLVALLVLTSIALALVDDTNTQRDSVESKQRVSEKKVDHAPVCDTKQPVPDECGLVLAPSSLPNAGWGIFSLRDRIRGTPLLAGDVVIQLTDPNVTHAQNIHRMLHDYLWSAEETGGFYEGRVVVSLLPGPGMLANGLDGNRHNVIPFVPAVDEGGCTRLDSPGAGAFTHYHNYTFFVQKPIAAGNEVFIDYSADWLKERKQNFVQPETTVDLRRDLDWLRDHGKCLDNLKGGRSPIPHAGRGAFAARPLTKGSIVAPVPVLPIAKREAMDMTSTKTYNNVIAKKQLLLNYCLGHPKSSLLFLPYGPMVNLVNHGGKKANVKLQWSSSQLLINSKNQSEMTLEDVWAMEQSGLLLELIAIRDIASDEEVLMDYGDAWAEAWAEHLLSWKPLPGSETYAPSYVQDDAIKSLRLDSELKLHPYPNNVLTSCLYRYTGNVGKLEAPTATSKTDVVATVQWNMTKGLFQPINLRPCRVLERRHDKRKGTLFTVQIHNRFGLPESQRIPKGIVHVVTDLPRRAIRFSDKIFTTDQHLENAFRHEIGIPEEIFPLKWMDFAKEDKSVLPEF	darkgrey	78	0.254405	0.355851	0.374414	0.0462909	0.326605	0.481029	0.0567365	0.241358	Chloroplast	Chloroplast	signal peptide	No mitochondrial presequence		FALSE						NA	NA	chr_25	H3K4me2		No	No
J49978	Phatr3_J49978	MNDLRWLQDTAGEANQQENESTDTSAESSKSNQLVGVVLSNVFLFFLIFGLSATVDVKNMKRQLTNRFAIGCGVAMQFIVMPLLGFVAVVSLRNQGLSEAMGVALLVVTSSPGGSYSNWWCSTFNADLALSVAMTTVSSILSICLLPLNLFLYTYLAFGITDKDQESVVEALDFGTLFITLGIVLGAILSGLAAGYRWDNATFHVYANRFGTISGMLLILFSVFFSSGADGAESNFWSQPWAFYWELPFLVCSVSPSPTLLLDPPPETVAISIECCYQNTGIATSVAITMFDNVEERAQAVAVPLFYGIIEAVVIGIYCIWAWKVGWTKAPKDENLCLVIARTYEIDEIAANDEPQDEEFNGKEQLVEASSPMGAQKDSCCMEGSGERVIELHQENTERDRLYNEGSGFWARIFPPILLRKLSSLLMNGVEVDENLEEQGDGVDIKVEGNLLARSRLGTAETSLSSSVSSPPHRSRTGSSMSIEQGCLNTDDPSIPCLTVPEDSEHALPDLLPMISSSTEHYLASEDLPYANRAAKEE	cyan	36	0.540115	0.732735	0.648423	-0.119452	0.806025	0.900992	0.429199	0.575501	Other	Other	other localisation	No mitochondrial presequence	Plasma_Membrane	FALSE						NA	Sodium Bile acid symporter family	chr_25	H3K9_14Ac,H3K4me2		Yes	Yes
J49980	Phatr3_J49980	MLYTGSIVTSLPQPSESPRPIANNANDLNGSSLVSQPHNATNVVPNGTSLCEECWKIVQKAPRVNLSFAPIPTDSHPYMGARDARGQWGYVHNVYNLQQNPPHPQGWSFTKVLENRRYCDVRDDHWTALQRIQLPKLPRTVSELTPASATKILCAVYSSEPFHHKLHAIRETWAPKCDGFFVASNLTDASLDAVDIPHEGIESYRNMWQKVRSLLSYAYANYYNEFDWFHIGGDDLWVIVDNLREYLHSDEIRIAANGGIEFGSHSAFLDNETQVPLLLGCHFAQGGKLSQLYITGGPGYTLNKAALKLLVTEGMDYFQHKITSTEDVLVSRIFRTLSVDPYPTLDPVGAERYHHFTPGQHFNATRRMYHWYHVWKRPFPKNPIGPNHSSTRSVAFHSVNSEDMRHFHVLTEGLCNS	magenta	496	0.281938	0.373425	0.297124	0.0332863	0.195364	0.556767	0.164642	0.444447	Other	Other	other localisation	No mitochondrial presequence		K00731	K00731	K00731				NA	NA	chr_25	CG,H3K27me3,H3K9me2,H3K9me3,H3K9_14Ac,H3K4me2	Yes	No	No
J49981	Phatr3_J49981	MRQSTAAASKLKSNVIRDRSQQDQQLSCVTNRIVAWYQGSPKKTANSKIVRSNGIDRSKDESELPASVSEADETIIFFQSRWRKISTGKWGPWQRTELTNPRTRSALTQKSRQIHLPRGGTVTIYPGLLSKTQRATLSQELLSSNLFRQYEIQGMPEPRVHFLLHEQATDEPEAPQPGYRYGSVRMKACPLRGLPKLCRLSKIVGKRAGVESWNIGVNPVFYRDGKDRIGAHADDDQGESCILSVIVASPIPLRRLLIQPKPTKIVDRTVLGTKQKGNKRLKLKTGNGDIVDDGVDEQHELRLGPGDAYCMDGEMQEHYVHSLPPDEHSKGSVEGRRIIVVFRSGTQKVFKKDSGKPCNLAALEPRPDLCFTFGNEIKDLREGDIYGGRQLRAMNAHRSTQRSVSGNKVMGCDAITVSRDREDDTFVRFSFAAETRVGGGSMLTSLQKGYPVRVFRTSALHNKYKAVAKKSGPKSKSNVYRYDGLYHIESAVEELGDKVNDVSLGLSNMINRKSEIIFRLCRSSENSVSSMRLLRRIVIERMTHSKVTSNNDLRKNCPKKIIVN	paleturquoise	490	0.270126	0.345167	0.179883	-0.104109	0.251961	0.594627	0.344197	0.354197	Other	Other	other localisation	No mitochondrial presequence	Nucleus	FALSE						NA	SAD/SRA domain;2OG-Fe(II) oxygenase superfamily	chr_26	CG,H3K9_14Ac,H3K4me2	Yes	No	Yes
J49984	Phatr3_J49984	MSRKTKDFTIANNSLPEFGNPPDKHSRKKKSKIRKKDRPLWSAPRTDAPLTATDGETNSVNEALGYSQFHSHDAEHESDDGWSDTSGKSSEPDLGKGRQGLTKNAATIQTNVAESRQADPPMICNLPVPVSFSSDDEDSSGEDSDHGFAHSALGASPYTVKQRSNEDLTRDINQRPPSPPASPKKNTSEHFIGYRSMDTNRKAIPHYLTRTSSRPDPSDSPNFHSSNARQHQHEPQYNPNEQSSVGSPRINGIEFAGNYGDGRVSGNEKGTRGYDPDYESDQTGLQYIPRDPYQDSDYDLQNDPRYYPETAESGSEYIPAIYNAEFPDASKTDPETGYLPSQSQLLREANDSISSSQVQKRDRRTMTWLIVCLGCALVALAALTGGIVGALVSKEDADVVELSEPTENSSPTTPAANITKAPTIPTLVPTSSPADIEERTEGPTPSPQTFSPTSLATTITSLLPTPSPTRMEQSTEFPTQAPQTISPTSLAPTIPNPVPTPSPTDTKESEGEPTQSPQTIFPPTTASSEEGTSNAPAAAITNTPQVATTPAPVTGGGGFGTSGGFGTGGWWR	greenyellow	470	-0.468209	-0.669694	-0.720657	0.117621	-0.797065	-0.509819	-0.2481	-0.651235	Other	Other	other localisation	No mitochondrial presequence	Nucleus	FALSE						NA	NA	chr_26	H3K27me3,H3K9me2,H3K9me3,H3K4me2	Yes	No	No
J49985	Phatr3_J49985	MRSSVFLCSASVAVVWSASALATSSALSLVRPFDVRGGATSHVSTNSNNKTSKNKLARDQVTSQKIGSSPARSSINSKSALLVSPPAVGDLRGGDASKGGTASIPNEVFNLVKSIVGAGVLSLPYGVAVFGNAPSALIPALALVALMGSLSAYTFGLIGRVCQRTNTSSYAAAWDKTVGTSSSWLIAFSCFIDCFAGNLSYSMILADTFVNLLASAGVAVTRTQSLLGVTGAVLLPLCLLKNLSSLAPFSLVGIIGMLYTTLAMGFRYFGGTYAPEGIYYTTQLATPIFGTAGAAAALTPKALILACMLSNAFIAHFLAPNLLADLKNNTMRRFHTMIAWSFGTAVAIYGAITAFGFLTFGAASNGLILNNYAATDVVASLSRIAVAVSITCSYPLLFVGTRDGILDLFKVDESKRSQAGLLNKVTLALLGVVTVAASQLTDLGLVASVGGATFGTALVFVYPVIMFLKSQTKRTKETLPAATIGVLGVAMGAIGTVLSLRGAEL	blue	150	0.270993	0.28803	0.170267	0.253342	0.25652	0.572708	0.220493	0.152624	Chloroplast	Chloroplast	chloroplast	No mitochondrial presequence		K14997	K14997					NA	Transmembrane amino acid transporter protein	chr_26	H3K9_14Ac,H3K4me2		No	No
J49986	Phatr3_J49986	MIFPNTRQLTEQQKNIRTYQPLHVAKEELALLKDQALMVSLAKEHSFAAARSVYEKGAHCQPFATLSLTNSTRVRIQEFTHVSGTTMQGDQVSGFTRNSYKIGTTKIQVLYDEDQLVPATCEFGGNPEPVLDGCLEGTGELVLADEQGTTLRYVYNPNADNAYGRTIQGLSLHADRRFRMSQHAPVPASLSPPIEYYGQASYADEILQILLLSSSTAGASNSTNFRRGNLDFSSIVSSDARAAAIASATGLLTLGHYLVRDLEMAVYQCLIEDSDRALLALDQAVVLYGANPNSPEHLTAHLADQQCPSFRTCAGKRGVVGQSRVNSDILETILPALQSGLAAHQCSVARREKERLTGIIKVPLVQAVLQSAYQMSYQPDSAQVHAAQAAVYVAALVPFLDECQPLDATILYDSLKVGHDTFSFSQVKQALERNYGCLKVSCSHVGGLWNSESKTYFAGAEPCIDPVNGEAEEDGRAQKSWSIMLGLVTLFILGFIWQIHRRRRRQSERHTRQRKSSNPEYYDDSDSDFSDSADGRFA	greenyellow	471	-0.467148	-0.63159	-0.759637	0.0379238	-0.817421	-0.380717	-0.314453	-0.568585	Other	Other	other localisation	No mitochondrial presequence	Nucleus	FALSE						NA	NA	chr_26	H3K27me3,H3K9me2,H3K9_14Ac,H3K4me2	Yes	No	No
J49987	Phatr3_J49987	MRTFSCLLLAVACTISQSIQASIIPSFSRTSTSITRRSKRLTTSTLAFVDGNHVRGGSTKTIKSCADADWKLALKAGVATALETIGLVGVIAGTKTLASRFSVPFLTKMVGGLPIVQWTSLGIVIFGSSAVKSVTDGGVSVASAQVFRPNVTPGDPNWYSNLKKPWFNPPAWVFPVMWLIVAKPTQLWAVSRVLKRTSTIPYWPTLSVYCAHLSLGDTWNQIFFGCQRIRLGSGVITAFWGMLAFSSKLFANIDPTAGYLLLPTLAWVTVASSLNFAIDRLNVD	darkgrey	NA	-0.0480455	-0.131691	-0.195935	0.238902	-0.1701	0.140262	-0.000408923	-0.300993	Endomembrane	Endomembrane	signal peptide	No mitochondrial presequence	Secreted	K05770		K05770	K05770	4.60E-36	translocator protein	NA	TspO/MBR family	chr_26	H3K9_14Ac,H3K4me2		No	No
J49988	Phatr3_J49988	MGKNQFVRGYLSYVPIAVCALYLVASPAKLVAAHSQWKVQNRHRQTKLYESSKSPAARSVIADLRGGSQPRHSSADVREINSTLDFTNPSLIEEGPHLNALDSQSEADRLRNLDLNTSAALPIPAWREHLPPPLRLKKNTLQRVRIKNVEIFLLGTAHVSSDSSEEVKLLLRHVHPDAIFVELCEARIPLLEGTAKDEHEEEALAHQNRTMREKIRQVQSTQGGSRLQALSTVLLTSVQEDYASELGVELGGEFRAAYQYWQAQQSIPTGTSSQSCALILGDRPLQLTLVRAWESLGFWPKVKVLLGLLWSSWQKPKKEEIQEWLQSVLRDETDVLTESLKELRRHFPTLFTVIIAERDAWLAAKLVQSCRVLSASATAASPVCTVVAIVGAGHIPGIVAWLTTPPADTSITPETVLRDLVTTKRWAHDDAIQLQAIPAWIYEVSHLQPSAS	darkmagenta	224	-0.217556	-0.253628	-0.320117	-0.0964545	-0.492685	0.0725044	-0.194367	-0.274216	Endomembrane	Other	signal peptide	No mitochondrial presequence		FALSE						NA	TraB family	chr_26	H3K9me2,H3K9_14Ac,H3K4me2		No	No
J49989	Phatr3_J49989	MGQSESTITSPPKGTSSNPLEDGGASASSSSSSFTTRQPRTATNLTMSPPLSPQPRPSGGTNSHWETSETGASQGSDGEVVCHACGFEASYVPEGMLHCERCRNVSYCSLHCQQWDWTSGGHSDLCVDARSTAHEDSTTGSASNNNSGSGTTRPSEDSTLVSMDIANVFGPRSVGSASTPAPAPVNRGVQRRPETKEGGLGAYLHAHTPRTTPPTPLASRYNSPNDQDLDDDDPNEGSIVLVSDSESTDILGMIQEESEGNEEPELQGSWRSRDNPFHKSALGETSYDSERDERELILATAPAATVRDAHEHAQNNNNNTVTATASFASPQRDSLKAFRAVASETTNVESHGKHSLKGFRHAYDDAPSKEKIAFSHTLIRHSDTADDTMSTTGSHPGQVNEATANRTNQNATAVTNLALKTSINKALRDFERLYGEEAAQLAVLQLTQGLITEDDVIEQASQSPDESEQYNETTTESGDSSPADPKSSPTIVDQSLSSWGLSGIASTEGLDKPSAHSTSSLITENMSRDSKNAATLSSSSSSQQNALAFASPHSVGATTTAASTAPLLTPAEPEDESACSDGSLCTPTESSVQAKPFTVHTPRYLQYRNSLSKSTAKSGLPGTTAVRVAHDSDTIKTQDTKNRANRQKEPTQNGAALVGEIIEGAAAVGTKRTLSPNDPPEQLREASRVVPPPAIVATPTETSNQDFPPSIHEEKIALSMPRYLTYRSSLARSVDRKSFSVQLSAQELESYEVGQLRMPGNGKHNNSDVPAVVATVQDNIHETERAKTATVAAEMSSNYELGNNEFRQSLSPSQVEVEANKMSDSTGLADAIGGIAALGSGAVALASTKKNSDNNQVISNVLLADSELGLESQMVPIMRKLSPNAIKEGAPSRAESFYSRYRASLAQRLSQLFIVEDAMLSGDDSDDSLNADEERELTDQLSSYLEKGNSKRTIEENASRPGALGHKSYDGMNSSWSGFDEENSVDANIDGSRSSEVCERKFQTALVTDAGAINLREARESARAEQARKIELARSSSKQVMYQSVSQDSKPSKMTERRAAPLTVTRNQESYSEKRISRSNSSSSVEDAETALSAKRRAPAPISSQCFAPKVAEYRNRKRCAMLGFIFLLVVLPLAIGLGVGLRGSNKNRSTNFLPDTQPPAGSNPTPSPDTQEPTNFLRTRAPSQSTDDTPGSPTINAPTQSPTAPRMETPIVLPIESPSPSNLNPVSSLVPSIAPTPTVSLSNAPNIMDSSQAPTVLLLNQELFRMLSDLSEDNGASILRPFTPQRRAFEWLASTSDLDTLSNTRKVQRFSLSVFFFTSNGSLWRNNSGWLTESDECTWYSRSGRTTCDGSGVYLHLELGDNDVAGRIATEIGLLTGLRRLDLTGGSGSRLSSTLPTELGVLSDLEFVSFRNNSISRSIPIELGQLTRLQHLDLSMNVLRDSIPTAFGQLAALETLDLGHNTLSGSIPTELGRLLTARSIKLNNNILTGALSTFIGQLSELELLNLATNQVSTIPTELGQLTSLASFDLHENRVRGRFPTEIGFLTRLHFLDLSNNAFSGTLPTEIGLLQNTLRQLNLSNNRFSGEIPIEIGNLVGLFSLQMQSNRFIGSVPEEFDGLLLITTIRIDNNDLSGMVPEQVCDHFSNRLPKFYLDCGGSPAKLSCPPGTCCTYCCEESTGCECVYAGTSFQFLC	brown	381	0.488471	0.659113	0.601984	-0.0462408	0.60311	0.755106	0.340615	0.676251	Other	Other	other localisation	No mitochondrial presequence	Nucleus	FALSE						NA	Leucine Rich Repeat;MYND finger	chr_26	H3K9me3,H3K9_14Ac,H3K4me2		No	No
J49990	Phatr3_J49990	MYETLRRTDRNRAKRTSCPPVLFTFDVNGANGGAGKSSVQLPVRKTKTKLTTKRSACARRKSSSSEKPQKVHSPPKSDRAASHARSYLRQPVERRCSRSRNLLKTYPSFADAERSCGLSHGILTKQFSSNGVRGEVRCQGYLWIRLPVTPFKCVEVINAGTQKVIRTLETRLIAAMDAGVLPSTISAWIKSGKEVNGKIYRYVDQVQTPNESTTELFPHTEPDLQQDAVTAGGRFIDLLNASTGEKKSFSSFTAAERAMGWARGSVSRKVIMSSQPINGMEWRLPRENLQSRNFAHSARGRARSTSSMDRHTSRAFTIPEPLVFGSLRAAPENRTHQSGVEEIDVRSGRVLKQFDSAEEAEIARGLRPTSVRDALSRSSPLAGGSFWRRVLDTQGPCRGLNANGMSVAKILVPVEQLEIRFDVDLVLGTYNSIEAAEMDQDVNPTTIRDALSREYPLANGFFWRRFGERRTPASCRKTQSTGIAVPVEQLDLCASNDYRVLRSFQSVEEAEEELGLAPTTIRDALQRKKPLAAGFFWRRHGETRSPEQMVTTLLARTQNGLLQEGNTPRSFSVRKATARKSPGGMAPEQCVS	grey	364	0.392652	0.517872	0.48758	-0.110145	0.494102	0.655202	0.394567	0.434604	Other	Other	other localisation	No mitochondrial presequence	Nucleus	FALSE						NA	NUMOD1 domain	chr_26	H3K9_14Ac,H3K4me2		No	No
J49991	Phatr3_J49991	MLSRIRSLLACFILMTAFTSLIFTIKVERQRHSDLASIQAPRQEARHSVGSPSSREKRKSHETPGKNTNTAYSQRSRKTRESPRQAHDRTRPGFVPPFREQQNTKNLDRPAFHDLLGPNRTIVGDVQFLLDFAVIGFGKCGTTTMMNWLADHSEVQCFRQEIWELMYGNVDTLISLLYFDLLPGSEYKRGYKNPGEITQPHILASFRRYWPRTKLLIGVRHPVKWFESLYNFRVQNLHQQGDEMPHPNRLIGRCSVGTKNTCTDKGNFAYSLLRLGKTNKSGPRMATRLEDGIVGHYRRQWYNVSQVPYMPNPVFLFEVSQLADTNVTRASEFRRDVQDFLGLRQPLPDVPHDRPGKNVENVTEQAYKDARKIDICNDEFKPVRRDLMRVAHSNSEWLRTVFLKHELDVSFSSPAYLHEILESWSRDPCRIDAELIVPEGVLSLRNHA	darkgrey	368	-0.136218	-0.199034	-0.201939	0.0369612	-0.305925	-0.0784471	-0.0581338	-0.209823	Chloroplast	Chloroplast	signal peptide	No mitochondrial presequence	Secreted	FALSE						NA	NA	chr_26	H3K9_14Ac,H3K4me2		No	Yes
J49992	Phatr3_J49992	MDAKLRRTRGTMPKPPGRQTYHSSVVWGMLSILGLAFCWVNALYLLRLVEQTSTDLQASEVIVHAARANASVLFEPNQLPHDHTLIHPDKAPILNLLQEAGLDVRTLSSEIVASIPSWSQVTALYGHQPRIYGMDQGVCDAFQQSSNPAEHFLGVAGTFNTGTNLLAALLIQNCHLPARIKVHGPGSPGIRWQVPWGKHTPVDDEDFRQRHKAAHDQDLEADNVLAAVAIRDPAVWMASMCRHPYAMRWQLTARKDTNGTIHCPHFVMEETDGTNHSVPVHVRYSNFTRHYESMVHHWNEWYGAYLDVSWPRLLLRFEDLIFHPRQVTQKVCECAGGKLNSGPFRYMVESAKKGAVHGTKKTNYVDAIVRYGTSNHHWKGMSRADLAYVKQHLDPRLMQIFGYSYPTQPDM	black	264	-0.253114	-0.392337	-0.339007	0.189332	-0.483361	-0.361782	-0.138671	-0.385197	Chloroplast	Chloroplast	signal anchor	No mitochondrial presequence	Mitochondria	FALSE						metabolic process	Sulfotransferase domain	chr_26	H3K9_14Ac,H3K4me2		No	No
J49993	Phatr3_J49993	LSGVKERSNLCKILTEMKALIRKRIMWSKRTATTEQKASASLSFASLSALPSLRDRKEATVSTPNTSIGSVGEEEAWTSKRSFRLFGRRNKRKLSPQSRSAPSSIPRTTRKIEAFSNETNSVHSRFLSQIRRRACSTLNNKGRNGLISKTHDLRDPGQCKALTTPRETTRLKCSREIDVLSNCTGLAKASQSESNSFLHEASAFDDAARAGGEELLVDVPVSNGYSVMASLQHLYCEYLCGGSNSEREHSFDTQSVYDLITSYLGTAQSQEQLYAGRAKRLLENPAVLENFERVFERHLKAGLAAKLMEEDEGELEQSGPQSSLAAPSQLPQSLLRSRFFTYKAGSKHHTPRQSLRKPRKVQHHVSLHRINAVNEAASSVTAPVAQATKGHPATCHCQKHTAPIVPPQLWPQGQLLMRPTPGSGVRIRGIRFAKATSSSYLWQASDYPSGQSPVTWPQALQDHWKEANVHISATAMPEGHDELLQRLQSYRMCPNCMILPVNNGNEPDGESLVTDFESDLFVGTMLVRLRHTQGTTPEPYNDQIGYFANVKRRYQVVMRGRFKQSIPWTRCVAGLELTRKTARLPAKCVVKGAMKVISFLAPQLDAQLEGSHPHSLTPLGSTAQSLRVQRNTPSSIENNYDEFDLEAKLEEPTRDEETLLGKASTASSTTSRARFRKKGFDKVFGSKEASLQTNPEDIYTFEFLQHLFNFQEFSIELSSLFGSIHLQDCLDGQPLQIVAKHKDSNNTRLWSFDVWHECLYREAVAFDERNCD	brown	47	-0.118464	-0.0709145	-0.230766	-0.318909	-0.393474	0.371119	-0.108217	-0.030537	Other	Incomplete	Incomplete	No mitochondrial presequence	Nucleus	FALSE						NA	NA	chr_26	H3K9me2,H3K4me2		No	No
J49994	Phatr3_J49994	MRWQPRKDANGTAHCPHFVVKEKDGTNHSVLFHVRYSNVTRHYESMVHHWCSVDHTATALFEPQPLLFELFNIVLQMDIEEFTPSVSQVLAQLLEYRPNGLDTAYQALFPPLLTPAGSLG	FALSE	223	FALSE	FALSE	FALSE	FALSE	FALSE	FALSE	FALSE	FALSE	Other	Other	other localisation	No mitochondrial presequence		K18423		K18423				NA	CAS/CSE protein, C-terminus	chr_26	H3K27me3,H3K9me2,H3K9me3,H3K9_14Ac,H3K4me2	Yes	No	No
J50002	Phatr3_J50002	MCDALCGTGAPIRDFFDLAGFDPPFPTTNCIIAVTAAFGFGILPPRPRRRYHLLFPACTLTLSSSLFLSSTSFAWMRSSLAGTTNALARRRNEEWKAAATISIRCAHRQHPTQSAPTSACTCDVSSGWNPVSCRCYSTIEALGKQLGRTRPSLQFWFSARSTAVQTRQYANGDSLHAGAAALRISTETPSANSGSGAYDKRNTALVGRGALRTFASTGSTSVHDSVDTDGSLYHTNDAADGVVGYGSELAQVRSHTQHLLHDLPPGFLSGNYLTEPVLSWADASKILYWWIIRKTPESVERSLEILSALVREVDRLQVEDEDEDTSIRFLNPSLVESIVINWSFCWKRYNSMKVTPIILYEKLQECAAQLSSLELSGKALIHIIHGTVLAEREIVKSSSKTYATASFCDQVFRSALLLPYSPDTLTLTLNLCLKAWLRSGHRNGYRGDQRAEHATQLFEDALQAGVAVDAISYNTMLRIYADCGKGEHAQSLLDEWCRAYNRDPFVVAEPNLLSLNITLAAWSKSAKHTPDAASHAQTLLRRVWDPYDDIGKIGIQPDTVTLNTILSCWARSAWQPSNTAEKAQTMLQEMKSLFDSGELDVQPDVYSYTTAMNVFAKAGHPESAEELLNTMHQKYLGGDKRMMPTSLMHVSILEAWGRSLHPDRIEKAEYALSRMEELRNCGFLTTHTATHSNDSNAAAAYNVMLNTYVKADAVDKAEALLRRMMAHTDPVLPPPDGRTFSIVILALVRSPDGTLRAAELLDSALELYRKSGPGVFEFDIRPINAVISALSRKDSTVTQAVALIHRMLDWVEQGDQRLRPCDASYGPLLFALHKAQLDIDGAPYIAGILERFEKLHASGILPAPPKYEAYKFQVLAWRFSKQPNAAKNAHAVLKFLSNQARQGKRNYQPEALLYNAVLEIMAMHRLPLQAENLLQEMYNDYLTNPINAKPNLRSFNAVLWAWARLEQSSVALEHTRSLLAQMQRLHSSEDEAKGLDVEPDTVSYNCVMSAWMNSRHEDAPTQIEHIFRHSLSVESVRTKPDQYSFTLVIQGWLRGRNIEKCTAALENMWQAYTENRIRVYPNPRLIQQAIALATVDDAAQVARLEALMLKIKKLPVRHRPTA	mediumpurple3	215	0.503811	0.620979	0.604118	0.278989	0.55342	0.723462	0.259962	0.602917	Other	Other	other localisation	No mitochondrial presequence	Nucleus	FALSE						NA	PPR repeat;Pentatricopeptide repeat domain	chr_26	H3K9me2,H3K9_14Ac,H3K4me2		No	No
J50003	Phatr3_J50003	MLGLRFAHVAVMLVVVVKTVLVSFHNVKSIKPVVSQHIPGQPERAAVVSINEDTGVGVPRRHTPTGKAPSANSTRSDTITGKAPSANSTRSDTIAGDAPSANSTRSDTLTGKRPSANSTRRSTRITTQRTATEFSVSPTTQEIGMKPDWTKLIPQWLHNRNTTSVKLLRTGAPDMPSGAFVHIGKTGGSTLSLHLRNGCHSFIKQPCNQLSLNEVESHVSRLTTYYHVPDFANLRRTRHHLFYVLSIRDPLARLLSVFTYMHPDNIIARGACQWNICETESIWKCFPNLDEFAKALNLYREESKGQEAVAERRCVQGAQSFIRSSDNAPDHFRHSLEAIVEEYMPPNAIMNSTILVVRNEHIWDDWISVNQWLGQEGKVDAFPDNNVRDFSHMTLPVSKNFSEESRKSLCAGLRDEYRIYMTILSKAANIGPVEMAQSIDLAHRNCPSLQFSSFV	blue	403	-0.311089	-0.451456	-0.5556	0.209166	-0.65723	-0.228583	-0.269877	-0.364412	Endomembrane	Endomembrane	signal peptide	No mitochondrial presequence	Secreted	FALSE						metabolic process	Sulfotransferase family	chr_26	NoMark		No	No
J50004	Phatr3_J50004	MIVPQPYSFVDSAPSLLASISSVHGQPPALNNANAPAQYLALSSSSSSRLHQSTPLWLSIAAQDGSSFGSLGTGISRTSQSTALLVATVQPAAFSSDDFVSDRIVRVDENGSILLRRSGFVSLAGVKLPKVGTSNSVFPDCVSSTPVAKLQQMLPVREDVWFQRVAGDGRSTRVVLVRMVNSRTDTVKKASIVNESLLESGWALVRTSDNTAVAASSSILSVERLQSLQQRARERQIGLFQTCQDSFQAEFEPLDLTTEIQWGEDGGKQVLRRKEAQPTSPPKNPGDVKGCSDFGTYEDALRWYENYFPFYGDVAKLDRDNDGVPCPGLPHTTNPDRYRMKKPSK	blue	265	-0.374461	-0.541213	-0.537122	0.210631	-0.661952	-0.461017	-0.292542	-0.504763	Other	Other	other localisation	No mitochondrial presequence		FALSE						metabolic process	NA	chr_26	H3K9_14Ac,H3K4me2		No	No
J50005	Phatr3_J50005	MNAPPPSLPVRTVSKGDTNITSKTGPQKSQSTFGHPDKPLPLPTKAFPCRIFSDGSSAGIFVERIGNKPMPITASRSIPLPSWSFPGSSTTTKLRRKQNSISPSRQGTVILRRTGNKDSVFSDSQSCHDVHPEKVVDVQSNFCHGILLENLSSVARDLTQPDIQTSQEDNASRTTTHTASTWKQSNVAVPVEGNRLCSSSQPPIAPILENPQRNGVWCPMSGWATEKTKAVAIKRADERDREVSDAVCLANAHVSSGDTEQNTRQYLSVGTTVASDVPRTPHCSYYLNAPQPPPSFFEEVSSNASSTRPQSQDLQKAALSIFANESPTEYEDKERASPNTAQKHQKPDKKKSGWKRWLVLLLFLMGSVGGIAAGGKLSVHNSDTFEKTRNSSVVLESPGRLERIPDATRHTLETIAPTMVATSKGLDTSSF	lightcyan1	75	-0.460703	-0.565916	-0.668858	-0.0546167	-0.766349	-0.386608	-0.445935	-0.441849	Other	Other	other localisation	No mitochondrial presequence	Nucleus	FALSE						NA	NA	chr_26	H3K9_14Ac,H3K4me2		No	No
J50006	Phatr3_J50006	MEHSANGTKNASAFSTEQTRLLPARAVESPSDNDDESGYGADPYDALERQVRLTAVSTPFLRSPRRLLALIGTTILAIVVVIYTGSTTSRPHESSTSSSTRSSSPVEAEHSPKETMFSTLLTFATPWNDLDWKDLHNHDVLLQVWDEWKRSLRDDNRKNHDDRNNNDDDHNAMDWWHTIRVRAEPLLGHAKDSVGNTWHEAESAVQGTTSEWHVGEKLRSAQEATSSWAQQTGQQAQNDVRDWQLGLHLQQAEHAAAQLWNSTLQKATEVSSSMSASGGAVGKEWLGDTQDWLHAAWNGTEQTAEHAWGTVEDEAQRVGPQARTLWNHTAQTEGEWYNHVKNNLRHFGSKIRGWWGVTERAAVNETGAMEDTFQNWWKQANGKERAWWNDTVHAYHVLAQKSERAEASWWNATRETVGHGWNATTATTDEAWESTQRWFRARAHVTQNLEEPLLYLNSSRAYSLLRNAQYGWYEASSDFFEYQTGWDVQINQAYCGVAAAVAVWNSIRSSVVGANDAGAVEAAMDPSYEPYVYATQSSLIHNKCVHHKVIRHNATFDGILHVPGGLSLVQTADLLTCTLPSSLWTVTTHYVVANTTTLDDVRADLQQALLDPKARVYVNYDRSVLDQHGGGHFSPLGSYASRDDAFLLLDVAKYKYPSAWIPAARLFAAMSGIDVCGTWDYPHAQDSLPVSLLKANSTKAYARALTKLGCKPLPRGYVIVRSITEDTGNRSIVGT	darkgrey	NA	0.478468	0.619058	0.543211	0.133672	0.670963	0.731563	0.260905	0.530493	Endomembrane	Other	signal anchor	No mitochondrial presequence		K05941			K05941	3.00E-26	glutathione gamma-glutamylcysteinyltransferase [EC:2.3.2.15]	phytochelatin biosynthetic process	Phytochelatin synthase	chr_26	H3K9me2,H3K9_14Ac,H3K4me2		Yes	No
J50007	Phatr3_J50007	MSRSAEKNMRPTRLVQLLLWGTVLGYTVMSVEGAERVRYRRDLVQIVESEGERDTKQLHANTKKHRGDQLLTQLWHVEAHPQQADAVSKDAAAGAPRASAQHRALMTMKSARNPKSVKAPTPSSPTAPSMEAPEIDEDMLTMMSMSLSMSMSMSMSFAYFM	green	145	0.567125	0.750114	0.671656	-0.0423982	0.853865	0.894522	0.44469	0.580413	Chloroplast	Chloroplast	signal peptide	No mitochondrial presequence		FALSE						NA	NA	chr_26	H3K9_14Ac,H3K4me2		No	No
J50011	Phatr3_J50011	MKRRDVCRSLHIPGTIVCMILYIASLYWWTQGTTNCSLSSTPSLKTQGFNNGSVLLQFEGGVPADVTTRNGNNDDNAKRRAWEQAMLAKHRNATVELERVDSYAHKDTRHQTHPGLYPIDPHARPRPEWRNTHFPDINVVGLPKAGTTQLYNILVSHPRTVAFNPLNKEECFPGNYSDVLHGWDGFVSGEQPTAKQRALQGGLYSTLQNYHQENPQSFPHKLSVNGCLNGRIVAAVYDYLKPPATKKFIIALRDPADWLWAVYNFWAVQDVDVVIPEGEWAHREQHYRSPEMFHDLVASSHDMVFFDNMLGRRALAAFNYVWQFEAMVGRENILYIRNEDLLPGVVARPGGVLDQLAAFAGLNRKGFDSQTFGEISNCNDQKGFVKKCGTSKSNAYEITGGRSMLPETRTLIYLLYYEECKLWSQRYDVVYEDCLNVLEATKS	black	NA	-0.035917	-0.0999828	-0.281098	-0.28753	-0.217159	0.395221	0.471959	-0.296895	Endomembrane	Endomembrane	signal anchor	No mitochondrial presequence	Secreted	FALSE						metabolic process	Sulfotransferase domain	chr_26	H3K9_14Ac,H3K4me2		No	No
J50012	Phatr3_J50012	MVFDVSEGAAYAVLYCVLCFFTLLGLGAAGYLNKLPSVLTSCCMLNQNESVGETDYFLSARNSAGTSAIALSFFASGMGAWILYGTTEMGATPQLSWLGVMGYSTASSFPAVVICWLGPMVRARSTEAFSTTDFGLQRYGRVMQISIAAISVFYMFIFIVAELTAISNIFALLTGNNSKIYGIGITIAIGVFTIIYTTLAGLPASIVTDRFQGGIVALLIIMLTLAVTISDENRITRDEFALASNFTIQGLKAAVTLVIAILCAELFNQGTWQRVWAAESIPVMRRGFAIGSAMVFLIMMFFGVMGMIAYAKDPESYDNFEKFAFLAFFDLLLPLGNGWHVLVLILVTALAASSIDSLQNGLTSVFAHDLLKVGWNPIWAARALMVAVNVPAIWLASRKWDVIALFLVADLVCATSVFPVFLGLQTKDFGMFKAPTELGAFMGCVSGIVTVLVNGVVNDAEGGIFKYFWLRNNAICALCGSATMISFIITPAVSFVMTYVFTYADLLVRGERARQPLIALAFDKDNETAEKFEEESVGMEYNEEKSTSGQAVEEESTHHNEVEGSPFEPKHRSDEDIA	steelblue	445	-0.428555	-0.577923	-0.721413	-0.268896	-0.613879	-0.204092	0.00926162	-0.77231	Endomembrane	Endomembrane	signal peptide	No mitochondrial presequence	Plasma_Membrane	FALSE						transport	NA	chr_26	H3K9_14Ac,H3K4me2		No	Yes
J50014	Phatr3_J50014	MSGVRLVWRSSLLRQRSVRTLPNLATRTFAFGSRGSRGHGWYIKYREGRGGRHLQGEYFDRDSTEEQIAWNASVMDLGSQTLYMDVVVEPKTAQFDSPRYVPDLQTLRGEKHRLTMRIASTVLAQTSRNFVDLLTRYVGTRFYRIEPGVGLFGGDVLTNTGKTGQAANGLPLTINVEKDPLALWHVPGTISMVVPLVGDIDSRFILCTHSAPHMDGIHRPFGTLTGDCLSTVQAWESKLLTKKGVPSSFDLIVVECGLLEDEAKTPEPAIA	orangered4	182	0.47919	0.604226	0.501279	-0.00798165	0.749374	0.841591	0.466217	0.32466	Mitochondria	Other	mitochondrion	No mitochondrial presequence	Mitochondria	FALSE						protein folding	Cyclophilin type peptidyl-prolyl cis-trans isomerase/CLD	chr_26	H3K9_14Ac,H3K4me2		No	No
J50015	Phatr3_J50015	MISAVHPAFVLALTANDVLFGRGAPSIENEGNVRFRHLVQERKTEYVSTGKRQMKDWIARQVIQAVRLRQGRFLRKIESLVEAERMGVPEGTTAWTFVDETTILQKVKQALRDRDNNEAAPSGSPRKHPATEGAAPNMFPGVEDPTAIDLRQRANLLLHSSPAAGTVNLSSSAMPRAGLHAVSDFLRNQQQQQQHRQTDEHARAVLYSIQSSMRRGISPLLPGGPQVSAGVPGQAKPVQGLTSFLSPNLVGGFAGISTANTGHLGLDQQWAAVDRRIPEKLTKLPPASRRTYQEATYSHETSAERALQAAYQAAHTTASSIQKDGQSSISLLELLLLQVVASHGIPLWTATNIEDVFISNREGVLSWSRLGTSLIQATQRWFQQRQNEPEPALAQEHALSLSLFYAQEIPELARKIVTLLEKLDKVSQSGAKRKSSNEEEGNGHSLDVWFQQQLSLWAASLNIANNQGRPLPYATADFTTKCQDYTFHEAFAAASILDASKCRDVWQQVAVLTRLRSIVAANPATDLLTKLDYAQMQLAGQAWDSRPSWWAPSDPAATVVRRDVFLIERVLLSGYQHVTRDIETALPAGLTKASIEDRLTALTYRLHHQQMTADEQQILDERVVQHLASLQAHLPADAPVYRGVDGAGLDEVGGDGTVGMRHTLNTPQQPNPKRFRPGDYPPRGSF	cyan	363	0.224511	0.220043	0.18713	0.0468719	0.21417	0.379165	0.420023	0.0997071	Other	Other	other localisation	No mitochondrial presequence	Secreted	FALSE						NA	NA	chr_26	H3K9_14Ac,H3K4me2		No	No
J50016	Phatr3_J50016	MPSLILITNTCMSSPESPTLAINEHSPRSSGVRSFRRSSTTRKLVNWLRLPLWLVALTALQVWNTPDREITFANISNASDLQYLAQSMLLATSFHTDESNGIPMQNVTATQQSNSIQRSRRFPSVAERVQLYMSDWYDPPCRLDRDGFGYRRIPKKGKIRLYHTNTTTLEVNSTVRGRYVFYGSLPTVRDCATGSVRVELRHQVYCQDILASFVPAIERLGWSEDTATSLSYADSSTPPPFLFQLGDSETPRHMAYVPHLKKFRRALDHTKLQLSATSSQCFQGNRRAHPSKPPSAILWKLNVKRHYRQVYDVSYLDVPWEEKLEKAIFWGGPNGFTGDQRVLLSITDDLERCLAIPRCQLVYEHANSTVVEAKLTTTRGLFPDTVRGVLLAAGRRRLQDLLRYKALVMLEGNDVSSGLKWAMYSKSVVIMPRPTRTSWLMEELLQPWIHYVPIRDDLSDLEDQTRWVLEHSEEAQRIAERATTWMDDLLFHVDAKRDDEQINAEILRRYAAHFYHKVASQKQHYSGY	green	NA	-0.191676	-0.297002	-0.409101	0.273231	-0.42549	-0.0468183	-0.23528	-0.3066	Other	Other	other localisation	No mitochondrial presequence	Nucleus	FALSE						NA	Glycosyl transferase family 9NA	chr_26	H3K9me2,H3K4me2		No	No
J50019	Phatr3_J50019	MKYGEHLKANIAPEYGEENYLHYERLDQIITQLTETKPSRAVETSRVVSMTAPPQTNAQGLDTSKINITEEDFLKLLESDMQKVEVFTLSQVTDLRHKILGTEALLKQTDGKGDPTWDPIVLEENADEIAEDFLRLEKYVNINFMGFHKILKKHDKRLPNLACKEFYVNRLHAQAWVRGDYSDVVVRLSNIYAALRNDNQAEENQDASQSFLRSTTKYWVKTEDVSRVKYAILRHLPVFLQKTSTGESDSQFTNSVYLDNDQLELYHGRLDKTPGAIALRLRWYGPGDPKLVFFERKTHNETWTGDVSVKERFTVDESEVQQVLTNTYPIAEKKQAMLESGTSQKEADEWETLVREITQVIVSKQLVPTMRTQCMRTAFQIPFDATVRVSLDTNLCMISERGYELEDMKVWHRDSSWVLEPNEIHRFPHAVLEIKLELGGGSLTPPKWVTDLQNSGFLYECHKYSKFVHGCAVLLPEDVRAVPYWIDDVSLRQSIVDSQAQRILADATVGVGPGANQVYNHLLPFGTTVNDRSLTAVGRTNADRNASKGLVGDKAPLLGAITTGANFYADEDGDDYGEDEEDISCWPFPFCSRQNYVLDGPLAPTSIQKIEPKVFFANERTFLHWLHHGVILSTIASGILSFSHETGAGWGQWYALALLPISLSFCVYAVHIFLWRADRIKTRIPGRWDDPWGPLMLGSTVAIVLFCNFIVKLVAISKMDLM	brown4	360	0.454806	0.612586	0.599716	-0.185825	0.64532	0.770359	0.464318	0.434947	Other	Other	other localisation	No mitochondrial presequence	Plasma_Membrane	FALSE						NA	Domain of unknown function (DUF2NA2);SPX domain;VTC domain	chr_26	H3K9me2,H3K9_14Ac,H3K4me2	Yes	Yes	No
J50021	Phatr3_J50021	MKSSVLSILSLIVLARAQDIDPDLIDLPPEGIDFEGCFSDLVTADVNGDGFVKQNEYLNFINTYGKRICHYQEKLTLQQEIAFSSLACNCRSQENASPDCCLRENARIPTTGVSSPSQRTEEQSQYLTSVCVVTDDTIDGECPPVIRDRSTPPPILIAPVLADIVNDDGGLSNAAKWGIIVAAIAAALLLLLLCCCCCVVRRRRGKAVEEEEEETGVLATKSLNGQEMAPDDAAPHGNRDGPDLENGVPFAAASTPRSREDSEYTEEEDASDDESGDGRGKRGCNYMEEEDEAGRRRLRGAGEIPEGGGGNSHALRPIPPKIPEEDPDWDHPGRNIDYPKPDPDEDSVQEFDPYNPGGGVDWPEREKKPPVTFKNNWERLKKDDPDEIDNRKHRIQTGLGEGEVWDKLNEGDEPEKTNSGASGDVFDWVVQSALGVLDNSEAQGHVGHDA	greenyellow	472	-0.469315	-0.64552	-0.751776	0.0263904	-0.781449	-0.449749	-0.260204	-0.599104	Endomembrane	Endomembrane	signal peptide	No mitochondrial presequence	Secreted	FALSE						NA	NA	chr_26	H3K27me3,H3K9me2,H3K9me3	Yes	No	No
J50022	Phatr3_J50022	MPAFRPLASTRMLLTHVGVGMGAASFWRGAWYVLDDHLFPENATHSAAASLVLGVVGMGASQGLVARAEALSQKTPKRKLPVAAARFGALYTVAVSCVLVWRGTWVGWDCLYERLHPHPDTKSTDPGHATHSGMLSHVVSVTLLLATGLFASVLAPPAAVSVIRDWSIHSGSRAYSGPAQSVFNKLFPSSSSSSSVQTAGGNGFSPSRAFLSTTSNRLSARGQHPHPSSLLRTEGSRTSKVHRTTYTSSTR	cyan	NA	0.281942	0.317095	0.390938	-0.0300903	0.410538	0.28049	0.453361	0.186413	Chloroplast	Chloroplast	signal peptide	No mitochondrial presequence	Mitochondria	FALSE						NA	NA	chr_26	H3K9_14Ac,H3K4me2		No	No
J50024	Phatr3_J50024	MGQSSSHPAQKSPSAAFGRLRIDSPRPGRPSHRGSTLNTGRTASLQGMPAAWERSPLLGRELASVPSDVSSANGSPPLALWIGPALVCALAYALYNIFIKKGSASIHPVLGGVILQFVAALLGILLLSVLVWRDGGTEDLQYDLPGVQWAICAGVAVGSAEILSFIVSGMGVQAMQSIPIIIGGSVLFGTVLGYSVLQEMLTYRGWLGVVLIAAGIALVGTDPGGAGSVH	bisque4	NA	0.162801	0.166779	0.19749	0.184961	0.177446	0.318204	0.124728	-0.0260239	Endomembrane	Other	signal anchor	No mitochondrial presequence	Plasma_Membrane	FALSE						NA	EamA-like transporter family	chr_26	H3K9_14Ac,H3K4me2		No	No
J50026	Phatr3_J50026	MDLIDTVNVAFQDPYATPYQFVRGKENPQVARSPMVASFSMGRNSATWSVSPCTRILLLTLATWNTLPSLVQAECLANTEFNDFFEGLVGAPIPSEGSCCMFDVCGLECPVDVPEPSNGFGIAVAISIVISFLIGIATFFVVKGQSVNFFVAGRSLPLWIVSMTLAAQSIDSNAILGNADLSYKFGFYDGAVIPIGLGLSLILNGIFLAHHVNNDEVLTLPDIFAKRYGKVVEILVSLTTICSFLMLLAGNLVGFGAITSYVWGISDTAAIWIAAGIVWVYTASGGLFSVAYTDVVQGLMGWSGCIVMAFWFIANEEPNAPPPSIGYPLYVYPDNIGDGGVCDMYDGVPCAVTADACCYNIERWCPEFNVTGQCERFDRGAYPVGDQRIFSDQMSNFRALTPFPNAIFWNWATIFILGFGNLAALDFQARCMASKTPRTARIGCIIGGLFTFLIGIPFAYMGAISRVYYGPDSIHAEFEVDTCLSQLALPTCGLWLPDKNAFIKLLTHQAPDFLGGWCLVGIVAASMSTADGAILAMGTVFAHNIMRQFDEWIPNLVTPDNLLVTARVATLPFTLISTFIAAFYRSSHSAGATGYLLIVAFDIVLATVVVPLFGCFYCKNPSPRAAFVAIIGGAITRVVLEFALPKDGFLLLPYDAPEFLNTGPGASTGTPVFWDVDPGDMWDETVEPCVQESFEDFTGVDSLSAFLVCILSFVSVQTIEHCTGKPLFSFAGMQGYHKDTTEHPLKGSSIDKMDETAFQDDTTKRGNPDADEGDA	tan	218	0.496148	0.606622	0.630801	0.161687	0.614072	0.76637	0.38871	0.415246	Other	Other	other localisation	No mitochondrial presequence	Plasma_Membrane	FALSE						transport	Sodium:solute symporter family	chr_26	H3K9_14Ac,H3K4me2		No	Yes
J50027	Phatr3_J50027	MKNTSYSVPHVLVQEFGGASVQDPERVRPLPDPPSLHERINPQWTPQASASITAPEPGRVSPFQGSGARRRTGSLDKKAIKRLCWLCIAWIGTVRSQSWTTPSWYDESSCLTAFRGTADTSGEGLVDYIEYYDVFLPSISPYAACPPVWNFGVPAPRVYRNSFLSLACTCRNYAAIVTGSSDCCAFPTWFTDESYPDEYAKQICRATAVLLEQECGNGGSTGGPTPAPSTRITSTPPSFVPSTSTPTMPRSPVTPLATLSPSPTVSPIVLPTSFQSPTPRPGFNQASNPPTRTGAAVVGGEANSGRDNAETTAVAVPLTLGTVGMVLVGLFLFRRHRHRRDDTVMADTSKDIDPTGDETGDPEVVVLSHSQAMKDLLTTLEDDNERLWYHSHTCKPEAAAVFVSGTKSKSRQNRKLGEERTHSEGPNIGAFRSVRGKMSGTDSSSLITDSSEDDLDDTEENDVRDQSSAGRNPWPWELTNMPFKNNSNSSTLAMVPSQSYQLDSSEDERGWSDSVDTSDEEDVDLPLSLCSPRLRLHSQSQTAFTNGSTSEDGPNLGRNDACMDEIAACTPPLLSDDPSIEVALAHNQASCKEHFEQEDAISDAGDLYIV	black	383	0.53625	0.680056	0.678964	0.00307676	0.724534	0.728317	0.494203	0.588406	Other	Other	other localisation	No mitochondrial presequence	Nucleus	FALSE						NA	NA	chr_26	H3K9_14Ac,H3K4me2		Yes	Yes
J50029	Phatr3_J50029	MASRSLQILARRSSVHSLVTRSFHGTALQKGGMSPPLPPFARSPVPTSSLTENTDAVWDDGVAPELALDFDAPHISTKEAIWTLLGTLSVFVVFYQGLKLTIHDENPALPHHTDLVIPDYSEVHQKK	orangered4	29	0.341166	0.443513	0.22433	-0.210995	0.485453	0.848213	0.483942	0.216056	Mitochondria	Other	mitochondrion	No mitochondrial presequence	Mitochondria	FALSE						NA	NA	chr_26	H3K9me2,H3K4me2		Yes	Yes
J50034	Phatr3_J50034	MKYIVVTGGVVSGLGKGVTISSMGRLLQASGLRVTAVKIDPYLNVDAGTMSPFEHGEVFVLRDGGESDLDLGNYERFLGIELTSDHNLTTGKVYRKVILAERRGDYLGKTVQVVPHITDTIQDWLEKVAYIPVDGTGKEADICLIEVGGTVGDIESSVFLEALRQFQFRVGHDNFCLCFVSLVPVLSDEQKTKPTQHGVRDLRSLGLSPSIIFCRSTEPLQEPTKQKISNFCHVQAKNVLSVHDVNNVYFVPGLLQEQNLHEILGKELCLDKPLNPDLGSWTTMAHSIELASHTVTIALIGKYTGLQDSYLSVIKPCVMRQSHATYLEWIEASQLEDEKEEGYIGSWDKLKASDGVIVPGGFGQRGWEGKILAAKYCRENRKPILGVCLGFQAMVVEYARNVLGIDQADSTEFEESTPEPFVFFMPEIDKETMGGTMRLGARTTKFTHTLADGSMSVSQRLYGGKEMVSERHRHRYEVNPEKVDAVHDGGLRFVGRDETGERMEIAELPQSEHPYYLGCQFHPEFLSRPLKPSPPFYGLILAATGMLEDHLQSVL	steelblue	244	0.324004	0.373269	0.36954	0.0766967	0.479389	0.456909	0.374252	0.187239	Other	Other	other localisation	No mitochondrial presequence		K01937	K01937	K01937	K01937	3.40E-269	CTP synthase [EC:6.3.4.2]	pyrimidine nucleotide biosynthetic process	Glutamine amidotransferase class-I;CTP synthase N-terminus	chr_26	H3K4me2		No	No
J50037	Phatr3_J50037	LERLGLSARKGRSFFCNVLIHKQPACICYLATAHYTHVPYSSSLHWKLSMMADDCPICCEPFSQADHAYPLHCPTPTCAFNFCCNCVTSIQKSAADGYQEASDGSRQLKVQVQCPQCRGSTSNNAIVPAVLLMRQASELEAVVSTKDSDLSATELATKHQFCQSWSLRDLKDALETLETYHYEIGKNIGRSSLATLDWESWAHALPEQASGNNMSCLPSCMTGDGAKHPSSVEIDPSLFLGLDEFVTRDEQVFVHNLLTSGDVQGLVQAAQILQSILQLAQSGTATIQSASTKTPVQLQSLRERFPLPARMPRSVNLPVYDPMAKYKLLKFDNKNTLEIASLHHGAGKLGLRKRDVVTHLEGEAILDYDAFVSMLQAYYEQDPETSLALVVNADKETAQALQRRSQTIICASTRRL	skyblue	110	-0.134554	-0.0896314	-0.0522777	-0.194915	-0.0415985	-0.0352385	-0.253885	-0.229411	Other	Incomplete	Incomplete	No mitochondrial presequence	Mitochondria	FALSE						NA	NA	chr_26	H3K9me2,H3K9_14Ac,H3K4me2		No	Yes
J50038	Phatr3_J50038	MNSSEYSLRLDESDAYTEPNDDGVGDWGSVLSWEGENNDGNGVPPRSRSVEAMSLAFQDKPVSQDSLQLSEEDQQNNFYSNYLQQEGLGEGAMSMQGSGEPFFPQNGKAGSQVGQQFRQLQTNESNKHQECDQAKQSSLPQISLGPCHANQEASEGLQPTQSLQQLRQVDHPQLLQQVRFQDDVRKQHQENPQVQQFQSQYTTDPSILLQQLQIAQLQQQLQFAQAQHQVSQATQQFCGSSVEVDNVQKYRHLNSKPSQNSSILPRPNQCYSDSVQCGSLSRPVDQRNNFGELPQEQSAKMDTVETTGPMHFSISKAPVVVSSSDTDDSNRKRTVPGGKGRVRTTAPAKRAKPQPLDTGNMTEKERVVASRDRNREHARNTRKRKKAYLEELKSTVDQLCRERDSLVSERAAAAKSMVEIHNTRIEVLMSFFALRVANEKNRELWSSILDETCFTSTMPITPYRSFPAYEVQASKCQRYIQGIDGMVADTASLHVLFNSLVDRKKFPEGKVEFRYSLVTDDAVVSGGQMLARWVMKTTNATELGAQVDVSKQGMLCGRFNSAHKITSIDLMFDVMAFMLQLKQAMGADSFAVVPNTVQSCHRKFENPILLMLADAPHTIVQVNKHWEDMTGYIASDVVGKVSFDKLNCSGTDGHAFAKWMEEIHLKRPAAHQLVQAQNSGSHFHSFISAYPLSSDSRITHYLIVAEHYGMGPLPVMTTKLAD	skyblue	318	0.354457	0.467322	0.549455	-0.0560591	0.551726	0.414866	0.313509	0.353242	Other	Other	other localisation	No mitochondrial presequence	Nucleus	FALSE						regulation of transcription, DNA-templated	bZIP transcription factor;PAS domain	chr_26	H3K4me2		Yes	Yes
J50039	Phatr3_J50039	MGDLAYANFGDADDLEDNDEDIGALGSILSWEDDEEGNQSMNAISAALREKESASSETSSVPPDTVQFSSRDGQFNFYSNGFSTASETSNSGNPLHLQTLSSENKGGALTMQLPMPTRVANFAQNQEQSPQLRSQPSNANQQTAQSNTQYQLDSPQHPENTMSQCRPQQGSNNSANLNQSQGLTAASFAQLLAQQGRSFMQQQSQSVQNQQFIQPNHQNAKDAVQQNGQQSQKMQYADPSAFLQQLQIAQLQQQLQVAHQQALQTQQSNQQPQASLSSDNQHQIGQYPQKQTQGAYPAPVSRTLAQQPSNPAQSYGVNQASVQQGSGSNQQMLLSQPNSQVSFQVPASRSTAAPELASATNIAKPPMKKKSRVSGKEAMPSTSSTTQSTLDGVVSASDTEESSKRKDRSMSVVGKRLKTEPIDTSNMTTEQKARANRDRNREHAKNTRMRKKAFLEELKTTVDDLCQERDTLVSERTCAASVMVEMHNTRTEVLMSFFALRSTNEKRRELWASILDESCFTCAVPVTPYRSFPASEVQASKCQRTILGIDGMIADTASINVLFDSIVDRKKYPEGKIEFRYTLVTEEAVVAGNQMMARWVMTTTNAVQCGAKMEVAKQGMLCCKFNSAHKIIGLELMFDVMAFMLQLKHTVGSDGFSVVPNTVQTCQRAFDTPIMMILADSPYTIVQVNKLWEEMTGYTAEEVVGKVGLAKLQCPRTDERTLQGLMHEIRFKRPSASKLLHSKKNGDTFMNFLVAYPLSTDSRITHYLIVTEHTGWPSLKTAGKGTLTGSIPMPSRQSTTSSIASSSDTNLS	skyblue	318	0.402219	0.551246	0.550106	-0.200961	0.539917	0.725881	0.409294	0.389078	Other	Other	other localisation	No mitochondrial presequence	Nucleus	FALSE						regulation of transcription, DNA-templated	PAS domain	chr_26	H3K4me2		Yes	Yes
J50043	Phatr3_J50043	MSSGHRWGDSDSSDEDDNVDVAIPVTALNSQAALRDVSVARSASDAHPSTPTRSHRNERGNDVHAAQPFQRAWEPRGRGGGGFRDRDPSSASGGVARGGPRGGPHTGGRGRDWKTQAKQSSILNADIDISKASDWMATRRAKQEKAQVEQERHRVEQKEAAAEEKRIQRRSQLQALKAAVTTIQQEKDDEIQSSLQAAAQHSQSNIRILQRPAAPDTSETNRSVDSRNTPSRASGPSTNVSNSGAGARWVRASRGGDQHQRGGRGHGREGRGRHGRGDVGPVAGSGRADGSQAVAPTTPRNETTAPSHQPVRVQNTTVVQTASGTVEYRIDLERGNGPRGDSRGKKLHQAELMPDGAVRLSRRGTTAQPQNAKEDEDAASTTSNKSGRSHGSGRGGRRGTGKGRAHGREGRSGGQGESWSRAPMAPGGGRDFDTRGRHKLDGATREGRHEGLGRPQERPSKEKNSELPVESNLEAPAEKKSPSSRGGGGRDHVGRSGRGRGGRGRGGRGRSGRQGTEDGSPATGAIPDKVRTSKPKRAERSTDNANISRAPKAKTHVSHMEIGND	black	139	0.0573552	0.0811256	-0.103949	0.0486286	-0.0766326	0.365216	-0.0289996	0.139868	Other	Other	other localisation	No mitochondrial presequence	Nucleus	FALSE						NA	NA	chr_26	H3K9_14Ac,H3K4me2		No	No
J50045	Phatr3_J50045	MNEDSTEDPDDGSVALCASCDRCRSRKTKCDGQRPCGNCLAKYMKKNKLSSADGIDFTECECVYSPAKRRGPIPGRTAGQARKATELQHHQQQQPNDWPQNYHNNPSTGVNLNGTGLDAQMTAALFSGQTEQASLQQKLNFLQSLQNQDEDHLMMQQQQQQHQMDEPANRRVKREDAGQNTSTNGIPRTITTHTHLLERSNPDGARLRAYYQLSIDELYRLPPIPTDEEYCARLNVPGMTPQMIPGPHLAALSAARFAEIALGALVHNEVSLAMELCNAVVHCLRESVQEPVQTPVMFEVAKAYFLLGVFRACRGDMERYFKYRRVCMTYLAKLENDDKTAVLLAAVAYLDSWAYMTYNADDKLVPAVDDQLPRTELKYDVKLDAGAIASDPKNQNWIQGAPPVYLNNEAPLHARALDALACAVRTCCDQANSRFALISKEANIEGLDTIPSESISSATYNAVLSHENELCSRNIVLSAYTLMQQHESTDSSRHKNEGQHMVISAMDAFLENSDEDGNGGFTDSQIQSLLSVCNTAIENPFLLHHAGPTYHMVSNAAVLLCHLLNGLHMAKMNGQDFGRMEQSMFEEVFDAFISIRKLLTIHRRKLPVKLRCHAIPRPSMDGLKEGQPLIDLGETILCACRGCQGFVLMACSPCVAAERAQAAQHDLSVEAAKEAEAIEMGELDNELDNLGAEFDMDDDMLLGMISNLISS	darkmagenta	95	0.562888	0.699682	0.721769	0.134389	0.785975	0.772457	0.444212	0.518529	Other	Other	other localisation	No mitochondrial presequence	Nucleus	FALSE						regulation of transcription, DNA-templated	Fungal Zn(2)-Cys(6) binuclear cluster domain	chr_26	H3K9_14Ac,H3K4me2		Yes	No
J50047	Phatr3_J50047	MSFIDKMKKAGKSVVDAGAKTMLKTDIAFLNREIKSRKQAFGIDIYDLMERLETEDSLTVADKESQIRASFDAARKDIAVIQAKKECKSEEVTVLEAETDAANASQAIPPSSGTVVTNQHPSEM	orange	167	0.58108	0.761129	0.726043	-0.0256864	0.889147	0.877034	0.467647	0.552294	Other	Other	other localisation	No mitochondrial presequence	Nucleus	FALSE						NA	NA	chr_26	H3K9_14Ac,H3K4me2		Yes	No
J50048	Phatr3_J50048	LLCGQGIYNSRFRLAGVLPNRHTRTMPLPDSITNLGGPTMVTSTPSGTTTALPPSTEDSMHSSSPTPFPGNRPGGRGPKRSQGATSTRTPRRPTEATTTLHQTSGIPYGHVPAYLPGSASLVEELDQRVLIVLRDGKHVVGTLVSYDQFSNLILHETVERRMKRCRETSTGIVTYYADVPLGLYVVRGDSIVLCGPLVDEDDIPAINAYAGRGGPGNHHSMQKVTLEELAEKTADSAVQLEWDFDTDLIA	blue	38	0.384348	0.505634	0.314158	-0.140459	0.536923	0.870909	0.424008	0.300547	Other	Incomplete	Incomplete	No mitochondrial presequence	Mitochondria	K12620	K12620	K12620	K12620	5.80E-36	U6 snRNA-associated Sm-like protein LSm1	NA	LSM domain	chr_26	H3K9_14Ac,H3K4me2		No	No
J50049	Phatr3_J50049	MVDFAKRPEVTVSTMGKLHNPTGEGVRAISNEAKVKAAKHSAAVASGITRTEAESAHDTKVGKEGTAKRNIIRKKTADIDSGNYNSTHKKQGGHGKGQWKDAMDPTYVEDVPIDEKDPLYNAAEDLNRYILSSHVDGSDHRGYDPQTSKSVYGPMLTNQEFKVQVAEALKEYFDSCDADEVIRTLEELGCQEFHHEIVKKAISLAMDNSSRERELTSRLLTCLHPTPLSMEHMEAGFNLLLDSVDDLSTDVPEAETMVASFLARAVVDEVLPPAYLSEQNNVRVGDMVIAKAVALLSREHCTARLERVWGPGDGRPVEELKIEMDQLLQEYLHSRELDEAARCVKELHAPHFHHELVKRGAFAAMELDGKKEEQDHANLDAMAALLAFLVKNAIVSEYQVKKGLSRLKDVLPDMQLDVPLAPALMEAFAGFCAEQGCLPVEKKVAAEVEEGTDQAK	black	43	0.394289	0.565573	0.46957	-0.195174	0.527849	0.812689	0.298614	0.452185	Other	Other	other localisation	No mitochondrial presequence	Cytoplasm	K16865	K16865		K16865	1.10E-105	programmed cell death protein 4	NA	MA3 domain	chr_26	H3K9_14Ac,H3K4me2		Yes	Yes
J50050	Phatr3_J50050	MQSPNGNNCSINPATPVRSTSSTAPPSKRRSVRRPNDDLELMLQHENFPHLLNLAHKIKTAHVRIQSVTTGFEPSQALAKYSLAPSEVMEAVTRLQNQFVSSETSRETIRPGVYPMTDILVMDSIETLQREWEHCQKWLEASESTRLDKDPTAEPAVSEPPTLPKKRKASGANSGSKKEAIAVKYSKWQTDILMNWMIQHVDEPFPKQGEIHQLMDMTGLTQSQVINWTTNVRKRNRKATCQNGKKPHHFIDFVFLAHDRERRARKASSIATAHPLMTGLDSFQNAPRENILAVPPSPSACAVPTRQAASSYSYPSPPSYPQPTYNHTSLSYFANQTPDFKCVHTVPFSPGTMASSPPRCAEDSAIQEHSQTLMQEEMWEIHDDFDPVPMEEESDEFIMEEFAKSWLFENPMDVNDPDSLTVQQAPCSTMPRLNDLGLLPSVTEDSHEKLHRNRTASFDLGELEDEDIDAWAADMGLTIEIQ	cyan	498	0.198278	0.28154	0.133218	-0.294174	0.252464	0.639779	0.357684	0.100698	Other	Other	other localisation	No mitochondrial presequence	Nucleus	FALSE						regulation of transcription, DNA-templated	Homeobox KN domain	chr_26	H3K9me2,H3K9_14Ac,H3K4me2		No	No
J50051	Phatr3_J50051	MRFLVLLGLFATASAWTTSSAVSSFGGSVLVTGRGLTTATPSLTMKKGKDNLPPQMRSQYKKQKEMMAMREEMIAAQKPGQDGLPVFNLFVRTKKANMWYPCGSFKGDERSAALAKSYADGGLLAGVSKRQIDGGIAGSLYRDQGKLKESVARSYPQLRKSREDFEFGYKLSYDGLSEEQSSEIKVIEPKETKGVFDSIKNAFSGN	paleturquoise	484	0.468562	0.628307	0.488462	-0.150063	0.717219	0.835083	0.448211	0.472463	Chloroplast	Chloroplast	chloroplast	No mitochondrial presequence		FALSE						NA	NA	chr_26	H3K9_14Ac,H3K4me2		No	No
J50052	Phatr3_J50052	MRRIPTYVLPWLWLCSVLQSPIPTVSFVPPFNHASSSSASSSHLHARYTPPVSQVVMPPPPPPPPPIPEPPQLDGIDRILQNLAQKLDSSLPDWKNLHSPVGKDVQGPLIESVVSIQRQLGQLESDAASQIHLVSIKFQSTVLQQIPQLEPVLQKVTAFLAPLVQDPTTQLIVSALVSYTIVSKLLAMTLPPPPLKPYPSGRYDPVASRAYFDQRLPLVIARSFSILVQSLQFAAALLQDKMQNKLVQNEFQRGEQLAVLLSRLGPTFIKVGQSLSIRTDLLSPAYVRGLASLQDQVPAFDTAIAKQILEVEWQRPVSDVIVGELTSQPIAAASLGQVYKATLKSTGLDVAIKVQRPNINEQIALDMHLLREAAPVLKRLFNLNSDTVGTVDAWGAGFVDELDYIQEARNGAFFSERIRQTPLRDVVLAPAIVEDFTTGSILVTEWIDGERLDKSEKGDVTVLCSIAMNTYLTMLLELGLLHCDPHPGNLLRTPDGKLCVLDWGMVTAIDKDLQLTLIEHMAHLTSADYGEIPRDLLLLGFIPSDKAHLIDDSGVVDVLADIYGAWTKGGGAAAINVNDVVNQLQDLTSKKGNLFQIPPYFAYIAKSFSVLEGIGLSNEPNYSIINECVPYVSKRLLTDKEKMGPALSTFIFGPAKSNADRIVDYRRVEQLVEGFGEYTTSASGSLLGKQNMSNTEILEDVADEVLDLVLTEEETPLQEILLEQLAKIITASSRSIWTQIRERSGYLPSGRTVLGTIVDPFGLFRTSPLVRMNELDERTVETTQKLIALAQKQIQKSDNPAFDLSKLSREEALQFSSILVRKVWVRRGGVVQTSNRFARKLLQLTAEKLEAGERDTRTLPIRTNLTRTEPLIEAEKSFTERSSIELADHHPTPVKAENPRLIAARRRLDTLKAEDGNGVIVTEAAEISNVDI	cyan	458	0.538596	0.688502	0.656662	-0.0660471	0.811053	0.846377	0.543615	0.439917	Chloroplast	Endomembrane	chloroplast	No mitochondrial presequence	Mitochondria	FALSE						metabolic process	Phosphotransferase enzyme family;ABC1 family	chr_26	H3K9_14Ac,H3K4me2		Yes	No
J50053	Phatr3_J50053	MVEQASITTKSKPFIFLLVFSDTGSDKGAVQGVLERTDWGAWQSSSQTFLSGERSARRMPRGAKNKRSKTASPTRASSYAAADRATGATLERQSTIPLSSFQSISPPTTMTTPTGTPHPGHLYFPHHLHYPPPPPEDGMYSPTVYNQTPVTSVSTRRDPLPTREYRIVLLEPKWQSDKMRCTVHKVDGETVEAFLFRRVCQAASSFWQPLFQQHQSDRLRVVLGPKYSINIRTTAQADANHGRGKSRSAPDTTGTRTDWVTLNLRVVDSNQSPEAYWMAESPFFDFVQPKGQRCSIVVSPFAHGRLDPKRRVEEELSVVWPAEDSVQALSDDGLMTPPAKRRKTDKDGSSLRDYISGTRGESFLASESIINRENRSLNQVQTAKDQGSSSVERTTNEPVTADVVAEEQRTLRASLEANEDSLSSSSSSGSNSTSSSLSSAKRKGEKRINQLTAISPDTVKNTMGGKQSLNHVTNHDEKKKVVMDSVTTDDEAFRDVSILGRKLTTETKEVSKGVPIQSANKETDSTASSDSSATSSTTGENLTPGSETMNGVVQSSTTQNVESESLSRHSESLHVAKVVSREGAVEDNAAARQESDKAMLSDQGTTPHTAVANIESSIIDNQKRADGEQTIDENEATTKLSLINEDRTIALTSVGDHRQPSVSSASSATSTGDSTSDSSSSSSSGSSHEIKSNTEERQATDASPPQDLPPIPSEIATTSFGSENDYLQLEHAHHDDTTSNALAGDVRSTNKSLSVVKDSDITMNDAKGMKITPEDSGNAARLNEANGDDDASTSSSSSSSSSSSSSSSSSSSSSSSSSSGSGTNRSIAETEQPNPATPTTQTTRQSGINTAPRLAGRRPPLLSSEIVIDPHPRRSL	steelblue	203	0.133367	0.126164	0.320016	0.108865	0.301553	-0.163875	0.186678	0.0469629	Other	Other	other localisation	No mitochondrial presequence	Nucleus	FALSE						NA	NA	chr_26	H3K9_14Ac,H3K4me2		No	No
J50054	Phatr3_J50054	MKKPEVLRVVKCCLPAILFDYKRKKASEDASEINIDLQVDDLQVTTLCRLWAGMGHIHRVRISLPVGSTTSGNRTTGNDDIAIKHIIPPPSSQRSFGDHRKASSYRVEANFYENLAQELIAKGVSVPTPYHVERGKGDSVIIAMSYHESKVNPTENQQRVRLVLSWLAQFHAMYWDADAADRVVQQAGLQAVGSYWYLATRPDEHEEMPDHGWQGRLKRAARAIDARLQRDPLQCVIHGDAKDANILMDEHGKVTFCDFHSVSIDDEKEALEYYWNELKARLPLNVSPAPTWEQLQDSMEFAYADFYRFMSGWGFWGSGAERRVIALLDRLDHGSKLATEEDYDEAVQREFG	darkgreen	NA	-0.11138	-0.0730407	-0.188805	-0.171966	-0.223622	0.213157	-0.204152	-0.0928931	Other	Other	other localisation	No mitochondrial presequence	Cytoplasm	FALSE						metabolic process	Phosphotransferase enzyme family	chr_26	H3K9_14Ac,H3K4me2		No	Yes
J50055	Phatr3_J50055	MTAIRFVGSALFLTAFLAVCAHSQADYGVDCSFPIHSKEFNCGNLLGDRKQIYEDFMEGCRKRYSTRASRCDSTEDDRIEMSLRQPQSMVNYTETGFKKIRAPNSVMDLLNAHWKRNRDGLYDREEIWPAGSIYVNHWESPTYMSAVEDTNTRGGGYALKKAVWDAVKPVVEAWTGMEQKPISMYGIRAYTEGAILSPHVDRLPLVSSCIINVDQDVDEDWPLEVYDRHDRAVNITMQPGDLVLYESGSLMHGRPFPLKGRFYANIFIHFEPTGRKLGDTSLEYLDELDDILPPYLLAGSPESDNWARKNPHGWSKPLPSAPIQQITSPEGHRAAAIGDLARLSKLAQTNRRALHAKDENGWQPLHEAVRADNKEAVELLIKHGANKDARVGKKGEGASALNLALDFLSVGADTVNYLMSIGAQNIEPDL	skyblue	417	0.295354	0.376183	0.438788	-0.00189759	0.474426	0.470474	0.269293	0.121042	Endomembrane	Endomembrane	signal peptide	No mitochondrial presequence		FALSE						oxidation-reduction process	Ankyrin repeats (3 copies);2OG-Fe(II) oxygenase superfamily	chr_26	H3K9me2,H3K4me2		Yes	No
J50056	Phatr3_J50056	MFEELGIPYTLVQEALPVSKLARKYSPTGKVPILLEFTSPADDTQPDLTLSESVAINTYLGDCYPESNLVPRPGTRDRALYDQYVCCILSELDSQGLWIHRKHQAMGQYFGYIPDAVSHAQHQFQRFNQQMVSVLKNGGPFLLGNQFTAADVLYVHCLDWSKSIGWLSDLDNGAAETVELYRNVCHARKAFQQASNIRKESKASHKL	darkmagenta	339	-0.381421	-0.474606	-0.602072	-0.247214	-0.609656	-0.0970417	-0.142888	-0.589653	Other	Other	other localisation	No mitochondrial presequence		K00799		K00799				NA	Glutathione S-transferase, C-terminal domain;Glutathione S-transferase, N-terminal domain	chr_26	H3K9me2,H3K9_14Ac,H3K4me2		No	No
J50058	Phatr3_J50058	MSLFPKSFLAHTPRIRGKTVRTTYRSPLQLLHIRQRSITQATDSSITIAGVTIEQPPGGSGRDDLIPPFDATSSRFVQSLPPSYVSTLRWMLQKDLVMKQDFCLLGHSAADQRLLALTYAALTSREIEYVSLTRDTSDADLKQRKEMRNPSDPLSSATSSVSSIYVPQAPVRAALHGRLLILDGIEKAERNVLPTLNNLLENRELSLDDGSMLVSSATYDQHREFQHDDVLNRMHRVHEDFTVLALGSLSDSSGLDPPLRSRFQAHVAPALPPGEMLDALASFVDADRVSMEQLHTLVQSPLVSSTREASYSVAIKAAKFLQANSFMSVSSVVRGFGIGTPMTAMDWKAAKGQSTHRTLDRTKVPSSFIPTHSTTAITELVQAGLGVGCAVALVGPKGSGKSALIHAASRALNQPYELFAVVPDMTSRDLLLRRATDDAGNTIWRMTPLARAVQNGSWVVLDGIDRLNSDTLTSLARLFETGQVDMPDGSRLTAHKGFGCIALAHPPAAGKSWINPEIASMFCWVGVDPMDAGELAIVLNGLFPDIEERELDKLVRLRDRLDAAVKSGAADTVEERESLTLSLRKMKHICRRLQRDGRHLSKLVKDTLLTSLMPERERQVVQSCLHDCGIFEYKAGDRFEKDIEIDRKLIDSCRRTPENPILVPNPRFQENPGHARILGNILEAHAVGERALLIMGYQGVGKNKVVDFLLHRLQREREYLQLHRDTTVQSVLSVASVEKGRVIYADSPLVRAATHGRILVIDEADKAPVDVVALLKGLIEDGELALPDGRVLRYDDDGRSNTLAVHADFRIWALANPAGYPFHGNNLAREMSDVFSCHTVPPLDSESQMQILRSYAPNIKKKKLSKIISLWQDLGEAHAKGTLVYPFGIREAVSAARHMNEFPNDGLTGAIENVIAFDRSDLALMKQLNSIFRKHGIELSSSEPMNEKQRTEGGISTPRTRVGDPKHGKVDPDNTPHIGGNTWYGGTGGSDTAGLGGRGGPYRVDLGHPVHQVSDEMKAQVSDEAQHRAREIAAIELEKKLRELSMGKYDWERYKGLRERVALQIEQLRVHLKDLQHRMEERMWLNRQFSGELDESRLVDALAGEKDVFKRRGTAVDSKVSSKLSSDKMRIKVVVDVSASMYRFNGYDGRLERLLEATLMIMEALRSDDRFRLEIVGHNGSSAVIPLLKDDSSLDEATQLRILQGMIAHTQYTYAGDSTLEAIQSAMEKARPKDLVLMISDANLERYRIEPIQVVKLLQKPEVHAHLILISSFGEEAYELANAVPNGRAQVCLDSSELPLILKKIIVASADL	steelblue	246	0.405205	0.522255	0.522412	-0.00148033	0.579056	0.563423	0.343692	0.424128	Mitochondria	Other	mitochondrion	No mitochondrial presequence	Mitochondria	FALSE						obsolete ATP catabolic process	AAA domain (dynein-related subfamily);von Willebrand factor type A domain	chr_26	H3K4me2		No	No
J50059	Phatr3_J50059	MTNAAGPVVSSQELAKLEGKLNSCIALDLPTDSEDFSTLYSADAHRLSWSIPALIAHRHADGGLASIPSQTLRTTLQPVLDGLGDIDAVSLLRLRLTDQDGAVVGGGLLPIARYRRQVEPIHRQITPPSDDNTVRYLHLSEIPGQYSMGIFVFPPYARIPLHDHPGMCVLSRVLYGSLHRRSLDLALEDEENNDGSNSPTSATSHKNSSWISSHFMWRNKHATETTPSYPWGSKRAFEHRVDILTAPDTTILYPHEGNLHEFAAGPQGAAVLDILLPPYDESHHRDCTFYEIRYDAFSQQEQSSSKDAHKEGRPCWIIPTCQPEDFHCTSGAYRELGEEPPSST	skyblue	NA	0.465886	0.621434	0.637366	-0.128458	0.703488	0.746938	0.438035	0.397944	Other	Other	other localisation	No mitochondrial presequence	Nucleus	K23953		K23953				oxidation-reduction process	Protein of unknown function (DUF1637)	chr_26	H3K9_14Ac,H3K4me2		Yes	No
J50060	Phatr3_J50060	MASIYVVSMEAPPESEIASQESFFLAAKATKVAMPKDWTHGKYQLSESALPSWMKAYVAFHQRHVQTPASASRLVWHCPENRGCGGIGDRLSGIVQVLMMSMVTKRVFLVDWHGSGLSINKVLRPRFIAWDSIPLPSDMVKLYANDDRNNTYLRDPRTLPQKVNIQLQANLYLYDAVLKREPAYLAYWNRYGGVNISLLSPFKIAFWTLFQWTDLVVRHAQGLRNASGLAEPAQRYIGVHVRTGSGVSWTDPPRHAGLPALRQFYDCARRLQHALQQKCINEGDSTSSLPEIYLASDRVDAKFQMKAWDSENDNTIKYVTNLEPFHVDKSRNAMNTSAAELDVWGELKVLLDATCLVTSRSQFSTLASSLRMDQTPHRCAVMFDQCDIEQIEQAVAVVSSC	darkmagenta	371	-0.344455	-0.475401	-0.452003	0.0754917	-0.604226	-0.44067	-0.240618	-0.404704	Other	Other	other localisation	No mitochondrial presequence	Cytoplasm	FALSE						NA	NA	chr_26	H3K4me2		No	No
J50061	Phatr3_J50061	MLCTLVNNWRVWSWNQHPDLNKQNPQLTVKERYNAPYVQALVERCSSLLNEKVYYLILDGTRRSGNPAQVADLASDLLAASIHRWKTQMNPSCRPSTELYNSALLAWSRSNRNNAITMVEKLWAQMQEHNIAPDSRSYERIIAAHVSSTTPSRSEKAEYWLRKMEQDHTVCISTRAYTSVIAAQDDCAKAEQLLEELLDLKAQSIDSPNSTEDSQFHPGDQDVPGAVNATLQCHIRAANVERAQDILYRMRDLGYIDVLSYRTVMLGWLKASQPVLCQAILQSALESYRDGLCGVCPSDELVALAVSAWAKSSHPKNVEQAMALLKSLTSSEWDHIDMQVTTSTMNALLEVLIRSKDYGDIQKAEELLRHIKGFSKKDASKAAMAPNESSYNLMIGGWARLGQPVKARAWLEEMYKDYQEGSIETMPGLKTFNTKQCDEGRLPFELDVYSYTSVLSALSNAWDLKKYGETAQRAEDLLNEMNHRYGQGQASVRPNTISYNAVMNGWARAKNPEKAAAVLQKMYADVKKEGNINALPDDKTFNTLIKAFALSQDPGAPEKAEEILRHMVEQYELGASKVKPTVVTYTTVILCYGLSKHPKAPYRADELLQLIKGLYQRGELDDGPSRSTYQVVRKAWEFSTHARKRDRISELDREYVALFGQTDNSPRSGSGRPRKDYLNHNTKGKRDKRL	paleturquoise	28	0.147529	0.237245	-0.0230275	-0.241651	0.00988339	0.683409	0.177844	0.278717	Other	Other	other localisation	No mitochondrial presequence	Nucleus	FALSE						NA	PPR repeat;PPR repeat family;Pentatricopeptide repeat domain	chr_26	H3K4me2		Yes	No
J50062	Phatr3_J50062	MMMIRTTARVLLVAVLTLGVLLPSATSRDLSLIAEVSAESIPHEESSSTAYIVSRDASERSQARDSSDEEFGNLDASVSGKSGDSWLSNNFAADGCDCVCDCEEQDLDCSCVCKCDEEQDSVTHIDDYQQAQEAEVLPQRRRRRMEDEFGSTMSMAMPTAGPMTFVGEAPSTPPNGPPISKPTPPGMGMGTGMMSMGKGKGKGMSMAMGMGMSQAMGMMAMGKGKGKGKGKGMSMGMSMGMSQAMSQGMSMGMSMSMGMSMGNGASSNGSSLQSKLSQLLNKYKSKSKNMK	greenyellow	11	-0.459007	-0.602692	-0.685752	0.00574751	-0.75846	-0.380145	-0.349022	-0.58641	Endomembrane	Endomembrane	signal peptide	No mitochondrial presequence	Secreted	FALSE						NA	NA	chr_26	H3K27me3,H3K9me2,H3K9me3,H3K4me2	Yes	No	No
J50065	Phatr3_J50065	MGLLKHAILPFFLALHGYALYRWVRYEGTIDRALDAVVPWTLLLDTSSSWMGTGAAAHAVLLVNGAAGVLREGAHYRGMAILLEIVYFGWELYDAWIKNSPTEVLVGIVAVAIVGASVHSMEPGIFAKDKNKKTKAS	orange	185	0.197013	0.172952	0.0470288	0.106841	0.19118	0.573455	0.383433	-0.119857	Chloroplast	Chloroplast	signal peptide	No mitochondrial presequence	Secreted	FALSE						NA	NA	chr_26	H3K9_14Ac,H3K4me2		No	No
J50067	Phatr3_J50067	MKDRDRYDDGEALSIKKEEGYTALYAVLNVSPDASRADIQKAFKRLSRVFHPDKRVRLGVSTQNNGTNSMAEEAFQTIRQAHDVLSDPVLRLTYDYAGMLAVELLLRSHLARGDRNEPRGSHDESSRSTTTNKNEEDSDAEDPWDQDDDDDDDDEGNSLDLYVQVRDAPSYQYATQILDDALYRVQSHQASSRTHSLNGSLAFPHVLGGGGTQDGFWEQDRGSLQWQTKRQVSAQWTATLGAGSEVSRTAQTEMSTQLSLAYTRPGYGPVGSVDVISSSRMPAAPVVKIQSGRTLANQTNVLFSLAGSVDNPETWTYSFMSSRNILWNSPSSERRKQSHSDPSSPKTIHASWQLGISLLGKLQYFRVELRQPTLPHKWSARIGLDALAGTYETATYTVSYARHWMWTRWKALWHHKWADDWTFSYGLAFDGRGRLMGLPGRTPCWKALCSLSSSNWDIKVPVTIAPSLEGSVVAGLASVWIAEFLDEQMERWYTYSKRKLSRGRGRHPSALHQEQGTIAWSHQSHSFRDLVRDVASKKRTHELQRHGLVILRATWCPATTDCSTNRMADDEVDVTDAMQFWTVTGRLYWPVPERPGWSVPSSLVSSNHALAENRTSLGAGWPWSRWIQGGGGDHNGGRRNECVGSWKARYRYGTDVFEMVWAGDERVRLPDPRATRLGSADVVQ	steelblue	244	0.253201	0.294071	0.278139	0.0152729	0.383606	0.432462	0.327649	0.0820764	Other	Other	other localisation	No mitochondrial presequence	Nucleus	K09531		K09531				NA	DnaJ domain	chr_26	CG,H3K27me3,H3K9_14Ac,H3K4me2		No	No
J50071	Phatr3_J50071	MGLVRHITRSRLVIAIFLSTGVYTSCALSTRSLSVSSSSLRSASTLQPSSLPVYPACSVAPLYASVASSGKDVPREKADALTTNVASVGTGTASSTQLIFTLVKAIVGAGVLTLPAGIASFGNAPSAAIPALGLITVIGILSGYGFALIGRVCHLTGTSSYREAWKASVGEPSSWIPAWSVTLKTIFAVLAYSMILGETFQSLFLTAGLAWSKTAVLTTITSVVLLPLCLLKNLSSLAPFSLLGSLGMLYTAVAMGIRYFGKAYVGSGKFAQDLPFNLQPAFGTIGASGVFNTQTSILVGMLSTAYMAHFNAPRIYAELENNTVPRYLKVVASSFAISIGLFATMASLGFLTFGAHSSGLILNNYSVRDTLMGISRLAVALSIVFSYPLAFVGARDGVLDLLQVQNRTPTVLNGLTVGLLAAVTAAALSIPDVSFVLAFAGSTLGNALIYIFPALMWRGAVRKQPNSTTGQRREVKLAMMSAFAGLGMGIMGATKAVQSIL	magenta	NA	0.137442	0.103682	0.0404449	0.175767	0.0553005	0.27208	0.234157	0.0469041	Chloroplast	Chloroplast	signal peptide	No mitochondrial presequence	Plasma_Membrane	FALSE						NA	Transmembrane amino acid transporter protein	chr_26	H3K4me2		No	No
J50072	Phatr3_J50072	MKVESLWTSLTAVASSLVLVQSRSSLQLPLPLTGTCTPRSPRHSVTSSHTDTGSPDVAHPIVTLRGGAKAKAPTKTLPKSPRKVHGGNAPVVAVGSGTATVASEIFNLVKAIVGVGVLSLPAGIAAFGDAPSALVPALALIAIIGVLSGYGFAIIGRVCAYTGATSYRDAWSRSVGEGTSWIPAWSTTLKTFLACLAFSMVLADTFSSLLGQSADQRTQVLLAVTAIILLPLCWMKNLASLAPFSLLGVMGMAYTAFAMTVRYLDGSYSTGGTGVLVESVAAALRPKFGNAGWESVASPSSLILVCMLSTAYMAHFNAPKFYLELQNNTLPRYHRVVGTSFGISILLMGFITAIGFLTFGANASGLVLNNYASKDSWMSMSRVAVAVSLVFSYPLAFQGCRDGVLDLLNVSSESRKNSLLNFTTILLLAVLTTLAAALRDVSFVLAFGGATLGNLLTYVYPAIMYKAVVDKQGRKERLGVTISSLSAVLGLVMGAVGAKLALDKL	blue	113	0.119193	0.124252	0.0716023	0.191873	0.0682412	0.38211	0.0262809	-0.0249466	Endomembrane	Endomembrane	signal peptide	No mitochondrial presequence	Plasma_Membrane	FALSE						NA	Transmembrane amino acid transporter protein	chr_26	H3K9me2,H3K9_14Ac,H3K4me2		No	Yes
J50075	Phatr3_J50075	MEVENGDGTNGSRSEEIGAKAAPHATTSTDNRTASFTSTSSPPSFAPFQSQRSVQHKSSYDVSKSMERLRSSMIGNVSWIPGRHEKEDYDELGQVPTTRTSTTTTASPATPLPPSLHRALGQIPAIVLIGIFHLMIGIPFGASYFPIGWKAPGSADDEDENDDDGVHGIFPLPGKEALGIRMFLFSTILGQIVFTGLSGFRNPVGLQMVENVPFCHELATIAVRHQGYTREALSTLFAMYGFSSLLVGAVFYALGRWKLGNVVYYFPKHVLVGCIGGIGLYIAKTGVEVTRNAEFSLRAATVTYGLLLVVVLAFEVVLRLLEFGTRDVSGNARYPLLSPLYFCSITPVFYMALFVLGVNIETATEEGFFFPALDKCTIGGGENGEACSTSLWDSIFDQNLFNIWKVVNFSTVSFPALMDAIPTLVALTLFSLIHVPINIPAFANSTDTDVDMNKELIAHGYSNLLVGIFGGLQNYMAYTQSVLYDKSGGTGKASGYAVAGITSVLFLIGPTIASYIPRCMAGTLLVHVGVDLFLEGVYETWGKFDALEYGGIWLITMVMTLYGMEAAMIAGFITALFTYAVQNTTYVHILRGSMSAATLRSSKWNRSTRANAILADESTGRNRILVVQLQGHLFFGNMVQLTQSVNDVLSEKAKPRTEPWIVIIDFGLVLGIDSSAAQSISKLSKTLQHKHGVDLCIFVTGSGEGFPTAYSLSKELSTLSSTTPVVVSDEDVRTTEATPLLAPFATPNPDTSSSLYTGSRVCTTLDDALVFAEDALLARTDWSLLEADRHIGDPLRGGVYDITDETRVALRYLENLCPRGVDQAHVRLLWKCMTRETYVCGDSVWLQGSESDCMKLLLRGTLLASLENEAGTNESIAAGNTIGELGLVEHTPRMSSVTVVSADAVLYSLHRERWRELKAVSPHAASLTDRILIRYLSARVQHVSNRIYETRCLPI	black	NA	-0.230897	-0.197518	-0.375508	-0.433308	-0.466834	0.213929	-0.161999	-0.161659	Other	Other	other localisation	No mitochondrial presequence	Plasma_Membrane	K03321	K03321	K03321	K03321	2.90E-114	sulfate permease SulP family	transmembrane transport	Cyclic nucleotide-binding domain;Sulfate permease family;STAS domain	chr_26	H3K9_14Ac,H3K4me2		No	No
J50076	Phatr3_J50076	MSTDKGLVPLTGEECDPLQVALDDAQQWMNEFDVDSGPAIDGFAIDSDDDDDDEVGTVDIPLDDETDAVVNPSRRESNTTKNSTSTGSTSGNGTSVGAGTNVGTELDSTLLHPLSDDFLQSRDSSLGMNTENASNNNTTIGTERLVGASPSPSSTFSDGLNPHGTGDANNIQTTTPNHASMGNIHPTHAAQSLHTTTGYSASSSPHSTAASMDVWKSHTTRLASNFVHLATRAASQVAHAATSTNQASSQGYSTTMGTGGGVYDAPSAIHTGPSKQPVPSGYSPSVTGTSPRVPPSHAASTNGTIPAGANNNTSINSMPSSLPVVELDKEQKELLVQTHVGDLLPGEKIIMFLSNLLHVSDSSGFTYSHQTEPSTTWFCAMTYYRLLLFGTHPISLPSKPADWNGSAWPRYSSGSHKPALWQIPLSAIDKVDKSVFSATASHTTNPTTLMGLALLGKDGRVLRFTTPSYADTLRAHEALQTYAFPGRRNLGYLFAFESKREAVLASVTTDATTGTQAVTLPPTRKRFDAVPEFERQFRKGSVPWTIWQNLNVSYQTCGSYPDVLVGPAALDDSQPDGQSIIRQCAAFRSEHRLPALTWSSGIDGASLWRASQPKIGLQGNRSAADELFLQHVLESARSANAVSTQSPKHWDNFTRVTLQALTGKTDLQPFLPDPNVGLKILDLRPRSAAMANRTGGYGYENVSNYAGTTLQFCNIGNIHAVRDAYQKVTALCTNSNVADVQWNALVEDTKWLSHLRIILSASWEAAYWIHVHRLPVLMHCSHGWDRTSQVAVLTQLLLDPYYRTREGFACVVEKDFMSFGHPFHTRCAHGEGRGNEDTKTTSSDEGQISPIFLQFLDCVYQIVSLYPECFEFNTKYLLLLSEHVYSCRFGSFLCDTEREREMVAGIRQRTHSVWDYLDGRDDLLSPLYDSTVADGVLLMPLPTLLRHVSLWTDRHCLHGPKSTQRWWPTGLYKPVNPEANQESSALETKEEMAQWMWNTGVNASVGSTSTAPAAAATEPSLTSGSIE	black	78	0.42455	0.606061	0.546906	-0.1737	0.570313	0.734804	0.296757	0.572221	Other	Other	other localisation	No mitochondrial presequence	Nucleus	K18081	K18081	K18082				dephosphorylation	Myotubularin-like phosphatase domain	chr_26	H3K9_14Ac,H3K4me2		No	No
J50077	Phatr3_J50077	MSSSSTTTPSPPWHPAAYRGRSVAVAQSSRPKTSTVTPPPSSSSHTHGRRGTGRKSGTRVGRTSGQAALPRKSGRGLSGTTTTTTLTAHATEGTPTVLLPYHCRSLYTNRQSQSPDPNVLTFLQTSCPDDVLPRVLAFAGPQQIAVLQKTNRFWKTLLERDGTWRVLCEELYKVRNRTKEYTYMSMCLCMCVFRVYLTVLLFPRHVSDDLTQWKPGDAEPACWKTYYRMNPCVPVDFRTVHQALQIANAPTVLPSRRGVVPPHPTQNRSLRVWLRPGRHVLHQPVTVQALPGVQLHLETMDLPANVYCATPAAAAPLERIAETAPETSPRRIHRRRLLRGCSRGAADAADADATGNAEPDESDPSETSFRSESTDGTSATGASTRATLVLRSRRHNQPAIWVKQGVLVAKGLDICHNSYGLDIWNGNAAIQIQPPLTDDQPVRVHPRPTALLEHCKITSRSGRGVVNIDGGSVTIRGCAIHDCAATGLYVGGTGSQALVSHTDVVTNGVGNQQSRRGIARGHSGVYLEQGLARIVDSNISRNTLTGISAVSHENAVLALLRSDLVRNGTLQIEVPPLGSQARRQSRLEDNRVDLAGPVPSRSGLVPSTS	cyan	NA	0.334208	0.460647	0.460845	-0.23246	0.498868	0.597598	0.395119	0.285279	Other	Other	other localisation	No mitochondrial presequence		FALSE						NA	Right handed beta helix region	chr_26	H3K9_14Ac,H3K4me2		Yes	Yes
J50078	Phatr3_J50078	MRVNPSVVVGWTTMWISVCGFLDRPRPLHAWAPVTGRSRLAIRPPVPYSCSTPYRRVYHTERRGYDGILTRRSMYNLPPPSGNNNNNNNQKGDDLQAILVSVLTVGGVVAFFASPLGAIFFAVFNSLVLLAILLPVLGIVGFNLWQYWNTMEAPCPNCGAPARVLKNTGVAPNPSLCLNCGSLVAANVANDGIDAVSNSVNPNDGMVDATSLFDTLFGGTGGLLDTTTTTTTTTESTDQRAKKYQREQTVIDVEVEEEDEEQERNSKWRPKPFQ	magenta	NA	0.431675	0.561057	0.477058	-0.212854	0.62074	0.766804	0.558679	0.379625	Other	Other	other localisation	No mitochondrial presequence		FALSE						NA	NA	chr_26	H3K9_14Ac,H3K4me2		No	No
J50079	Phatr3_J50079	MTDPLLPVSVHHAWSAEAVNATTMVPSPSVSRQARPEGTALSTPLLHTRTTDGVANDKMERRRKRQRLRKYCRRRGANNLSFVELLALDWTVSDDDDSDDNETSQHVPAQERPVEDDDVPILERVVLDVDVELGFPPLVDTVGSSEDWPHQYSPERVVSYRRHNATPTTRLFPDGAVSNPATGRSLRPRASPLSVPTRLVVEVTPQDEGYYEGVVSPMTMPDDELYLSPLHIWLRQNLEFFSAIPADTHSGQGGRRVPIVRGKVGIRCLHCAQAMMESAASTSTTSSDPVVAFGDPNRAKKTYGTISYTTSWPSGATSYPPTLAVLHSTCAPKTTQHFSTCPNLPSDRRGQLDALTREGSAARGPRASATLSTGEGHGTTNLSASLYYTIAAKQLGIIEVKDQGLRFGRDLALGPLPLEPIRGQVEAEQHKHEAANNAASLQPRIVADEESERVLAEAVAEPDQPNKYFARSNDKALVSDYIFLTIRQMAVCHAVPSDFSSRGKRTKSMRIGLTGFCCRHCQSPRQGAGPDYSCRSFTSAPDNLSSSISHSFTAHLLKCAKVPRRIQTALMAYKRLHHRQMAQLPYGSQRRLFHDLWTRLRALDKDPSEMTEEMEAMNIPEHVPSFLSRQASPAGALDASGSAPVFSQSSEASAVGTTRVQEVLPSINDDETDSILTVAQTKWDPTTNDNLLLPEDRSLITDFIFLIVRQLKLAIPNESDLARVRRYTPGTLGLCCLHCKDQDSSVTPSGRTFPSAPDNFASALNTSMYSHMKACPYVPDDLKRALVATRKVHSSQCASLRFGSQRQFFKTLFARLNPGTNGSVPTAVRNASLSPPASTTNGGPTTTDEGLRTLGFIGMIDTFLCRHCRAVPFPFRAPHSIVSARRKDTLRLAQLHAQACHQTKWDWNLMKQVFWQALKGMGLPRDSVETKEFAAWVRSLSGSNESFGASIVANLRGRALEESDVSTRGSGVVSTDVVDVAQVEKLFHDFVTASGSSNVSSRLRLHPALMDFILLAFPTFNPDKLLPLEETGTMPATIESQSETALEHRPPKASPRPHVTASALETDEPLDKDDLGLGTTVASNEPNSPVAPKRFEHGLLAAPPGTPTP	mediumpurple3	219	0.0782559	0.144941	-0.0323499	-0.149675	-0.184819	0.514327	0.0394451	0.282607	Other	Other	other localisation	No mitochondrial presequence	Nucleus	FALSE						NA	NA	chr_26	H3K9me2,H3K9_14Ac,H3K4me2		No	No
J50081	Phatr3_J50081	LPTEPWIPKPTTNYEPMASFGITAGSRTFLLPIPPVRLIPWRRVTETFTSTTASAHVSWTHPVWFCVAGRRGTSTYSLRHSTTAPSTWARNGARLYARHVLAAAAVAAATARRRTRLEQLVVVEPPSDWLRWEKKSWADELLASLGRNKLERFGSATRRIASLLVLAAPLTLLVPLSCVSERATAWSWAYALWSIEQAGPTYIKLVQWATTRQDLFSPEFCQYFGKLRDETTGHAWQATVDTLLEDLGIGADFLQLETKPIGSGCIAQVYKGKLTQPSGPYPVGTDIAVKVQHPGIWDKVCVDFYILGKAAAWLERIPYLNLSYLSLADSVRQFRDIMLPQLDLTLEANHLQRFNRDFRDDDRVAFPEPLKELTTTRVLTETFCHGTPILEYTKAPPKVREELAYLGLSTTLKMIFLHDFLHGDLHPGNILVSNTPKGDIKLNLLDCGLVVEMGPEQHINLVKILGAFTRRDGRLAGQLMVDTSSHCQASPLDVELFVNGIERIILDDAKNNFVENVGDYITDICYMACVRKVKLEASFINAALAIEIIEGIAQQLHPQIVVTKEALPLIVKAEMMHRLPKFSLW	blue	192	0.37447	0.456367	0.441261	0.0711357	0.52829	0.631367	0.350217	0.224549	Other	Incomplete	Incomplete	No mitochondrial presequence	Cytoplasm	K08869	K08869	K08869				protein phosphorylation	ABC1 family	chr_26	H3K9_14Ac,H3K4me2		Yes	Yes
J50084	Phatr3_J50084	MDTLSTGTPAYMALYPTQSTDGVLRLGNIVPDFRADTTHGEMASFHEWKKGKWAILFSHPADFTPVCTTEIGRLALKYDDLQRMDCLVATLSVDPVKSHQEWLQDVVAHCENEIEVKFPIIGDADRSISTAFGMLDAGNSDEQELPLTIRAVFIINPENKLMLSLNYPACVGRNMDEIFRCVQALQLSYEKSIATPANWPHNHSDIPMPDGSRSGDFAGSVFLLPIVSAEEADARYPGYHTCDVPSKIPYLRLVKKEQVQ	tan	215	0.0666722	0.0794572	0.0263882	-0.0712757	0.0145306	0.268693	0.15348	0.00821655	Other	Other	other localisation	No mitochondrial presequence	Cytoskeleton	K11188	K11188	K11188				oxidation-reduction process	AhpC/TSA family	chr_26	CHH,H3K9_14Ac,H3K4me2		Yes	Yes
J50090	Phatr3_J50090	MGEKNVSLKGNSTAVTINTLAGFLVETNTFSQKEIRKSSPLAHMPELVQPALIGGGERDIKEAHVEALVDQISILQLKSRNQSVEKDNLEKQVSIMNEVVCRTEMDHKKQIQILEGLAQEHQSVVRTVMQEKVILQVQVDDLKEERESLKAGIVQQRMTLEVALEQLAYFEKFLNEKGPISLVENDSQQKSKDIVLNAKLVPARDGPFSEDLGTISMENRKEVVSIAGECEKFLSSEGAEAGSLLTSRGHQEADSIKNRQNTQPDNKSLATSTEFNSSRPTLNQEAPYHPMRPSFRVTPSNTEGREIEDGRPDVTEKTRPEQTAFLTLPISSDSFSKPANNSVDLTLSRSTSDTLGLSSSESDTFQPFLDTGSQNLQSQHEPLGANITDSKEKTLSYSKGSSGSSVSSRMSYSSSTFSCRLHIPYQPRTGRRLLTGTVFMRNIFYRWQPFYAILYQCQSCY	brown	104	-0.0888496	-0.176206	-0.256884	-0.00476779	-0.168381	0.179728	0.176493	-0.459285	Other	Other	other localisation	No mitochondrial presequence		FALSE						NA	NA	chr_26	H3K9me2		No	No
J50093	Phatr3_J50093	MTASKNPDHGQSPNLPDHQPADADPRPPSDAPPDRSTLPKPTISLVEASPRDVLLGRGRGNGGNSGNQMFQALIIENLARYHSAANRPEKTQIIKEILVAISKAGGRFLKPDKVRGGLVKISDAEARTKVGQAIRYRTVNQKEVPGRSTASVPSTSEQRREYLLEFGHSDGDIVDRKGSGLGLRSRGRQENVLAQFPSRRFHQQHLPNPLTHHLHPFGRNIADFDSFRDPDGQTLPPQALNLAERSVDVVGDIEPRPLPPSPEFLHQLGALPTTQRSRYIFDIDSSSEPTPRASSHHIQEGSSFVRETISNVDILSVPRQFCSPFERLNPTSQSHLPHSLPSANILSFPDSSMGMALRSTFGQPSAQSQYQRFASLQPAALDTSNTRFNQAESLSPSRQQLLMIQQHQEERLWNSQEFADPSNIYRASMHPNSGRIPDVDTTVPQDLSRFYRPSLPNMQSEAGPETDYHSLFTEFDRKN	brown4	493	-0.011904	0.0181761	0.0148633	-0.0962528	-0.0721252	0.0774514	-0.0478756	0.0525149	Other	Other	other localisation	No mitochondrial presequence	Nucleus	FALSE						NA	NA	chr_26	H3K9_14Ac,H3K4me2	Yes	No	No
J50097	Phatr3_J50097	MASLAEDCKRVGVDQWDTNGDFNKRGDESFLKGIEEKLANEFGKADAVFMPSGVMAQSIALLIHASYRELLRMEPLVVSTRNKITRQANGILSIPAMTFVDVRDAVEATTLDPPRLTTLMLELPHCEIGGKLTSWADVQKMSEYCRRHKIRFHCDGARIFEATAGYQKTLSKPAEPFDSVYFFFYKGLGGMLGAMLLGSKDFCERARIWLRRFGGNLYTLMPFAVSGWSGYCKNWVGIKSDGCAGYSFVKKRDKLQTIVRLLSSDESIGKVIAFDPQIPFVNMVHCYLKPSVDECDRLRDQIAIDYGIELYVRIRKVTSDDPSFREGFRSKLELSMGEGNGSVATEVFLRGWKVFAAGYHG	skyblue	54	-0.135015	-0.0795463	-0.0956662	-0.314022	-0.261789	0.0855363	-0.177884	-0.0462662	Other	Other	other localisation	No mitochondrial presequence	Cytoplasm	K01620			K01620	2.70E-33	threonine aldolase [EC:4.1.2.48]	cellular amino acid metabolic process	Beta-eliminating lyase	chr_27	H3K9_14Ac,H3K4me2		Yes	Yes
J50098	Phatr3_J50098	MKTRKEEEMRNNTKSASGQVDILELRKLLTTGQMRFAPLRQERSIRAQIQGLSQEGLACFVHLKATWETWFPNDPYDDEMYLRFSRCSPGKPFDEISAWKSMKHFDRRYSGLTASALEFQLRTKTLFPLPGLRTTNLHEVFYMRPARFVPTNTQTKTVIDNLVYVMSTMMEREGPCSNGISFIANMDDWTMKCFTTDYCLQFMLTLQGRIPARVTGFFIVNPPSWFGSIWKMMKPMLSPQFRKKVYMIPEAELKHHMAVGYEKFLPDELSSGRADTDSIVSDFVDYRMFVEAQPSNGQGDLKETARRLKGGSADVRGGKRRNRLIFGRKQPRNTSTVESEK	greenyellow	11	-0.147581	-0.1981	-0.348217	0.0698047	-0.428077	0.199424	-0.16289	-0.215532	Other	Other	other localisation	No mitochondrial presequence	Nucleus	FALSE						NA	CRAL/TRIO domain	chr_27	H3K27me3,H3K9me2,H3K4me2	Yes	No	No
J50103	Phatr3_J50103	MAVSRAPCLRNRRQRTRRYESFRDDRDSALVSASDLVFNGSTSAALTCSPEEQTSRTSQSSATFSEVDVLYGRRAVLVYDPLQERYVKVSEKNRVADSTKQESVALRARRSSLARFITTKILPRLSLAFLPSGVTNDYYRFVRWRILQRFVNANLNVFGTQSLLLALRIKSSASQLGALSAALNWVLKDALGKIVRMLWASRMGRRFDSDAKRWRFRSSFVFAAGNGLEIITYVFPSLFLLWATLANCCKQISMLTSSSTRTSIYNSFRDGSRENIGDITAKGEAQIAIVDLLGIASGVTLSRTVGTSIRAVLAVYVTLQAIEIVCVYHQLRAVTYRVMNFERMISVVADFCQARQGPKDGLEGLAASCTTPTPAGIPTPQTLASQERIFLPPKHLTRRAIAFGSIGRARLSPDELGTLLEIFKRERFILVVGKNVKHPRPFMAKTAKQNEDPVSRIQENCHIVLHEAATNMDIVKSTLALTLLRRKLALSKFDPSQVRSSNCFDIMKVTQEETNDLFPLLLREMNTQGWESPARFMFGRVHMRADWPLTARSKGRTTSAT	magenta	NA	0.188007	0.204887	0.130954	0.0400774	0.130285	0.405999	0.268416	0.152312	Other	Other	other localisation	No mitochondrial presequence	Plasma_Membrane	FALSE						NA	Vitamin B6 photo-protection and homoeostasis	chr_27	H3K9_14Ac,H3K4me2		No	No
J50105	Phatr3_J50105	MMMSSRQSASRPHYKQSRISNRATPSSMPYTTSSSRTEATPVPSSNARNSVSEASLPITGSVPDLSNLCLPRKSYRDGRLALESSPLSATQTKGPRTARSIYPSFDTSRGSSSLGQADVTGSIETSEQYIAEDTDLTVDEIFAMVEEQLPLHSQCRQVITRDDSHARSGTTGTVLDPNDVRKPAPPAWVDTATHTTRTNTQERSFKASPQPHWDQSDQDQQPPSLAYLQDSSSSFSAYGDGTTREWEESKGAGKPVETVTTRDVEVIHVEVEPGVFLPLRGSEETLRAMAQGTTRLVQCLSCEAPLACVPDCQMVICPDCRVVSPILDEEQNMRNAFLLASKTGSPLNGSSVGLGWKMRT	darkslateblue	386	-0.354102	-0.513272	-0.704419	-0.109404	-0.65483	-0.0394244	0.0378809	-0.654414	Other	Other	other localisation	No mitochondrial presequence		FALSE						NA	NA	chr_27	H3K9_14Ac,H3K4me2		No	No
J50107	Phatr3_J50107	MYGLPRAFQSLVLPSLIKNVIQPNAIYSCDYFVHYYNLTEETAGRSGGGGRINPDEILLLKQAVQDVSPQSIVEFHHDTEAAFWDRYQPLLDKIRTTKATDGHYLYFPWRAKTYKHPITTDNIIKMWHSIQSAWNLMMEHETLTSQPYTRVAMLRSDVVYMTPINVFEISRRKVLDNEKAALVPAFGRHPVSDRIIVGPRDAVKVWATERFDRLETHVTFVQEHNPGWGMHSEKFLNWTIFPAIRETGTSIVEDDYLCFFRARADETVWIKDCEGKHEGIAAHSILKNLGGNKKHVLESVLGRKCLDGVQRLTHSFAAVHCPMQMPL	black	317	0.450643	0.583215	0.512767	0.019572	0.486341	0.7165	0.351423	0.617252	Other	Other	other localisation	No mitochondrial presequence	Mitochondria	FALSE						NA	NA	chr_27	H3K9me2,H3K9_14Ac,H3K4me2		No	No
J50108	Phatr3_J50108	MVLPSRSKTMLLPFVVKRCHKLLTFLVFASAIYFAWRTWRAAARLGLAETTWLQSASRDADWNVFGLPPSAQQWNSAPPPQALTPPRERRNRCAINLYGLPRSFAPIVLPALRRNVIEPNAKHCCDYFVHYYQVTEEKAGRSGNGGTINPEAIRLLRQAVHDVHNATGSGDVLPKVEFRFDTDDAFWNQYQPLIDRIRNTKDDEGRYLYFPWHSKDYIYPTATDNIIKMWHSVQAAWNLMKAHEIVPYTRVAMLRSDVVFMTPIDVYMVNGKTDARNTKAIIPAFGRHPVSDRFICGPAAAVEIWANQRFARMENHVQLMLKVKPGFGMHSERFMYHTIFPAIREKGVQIVEDNKMCFVRARADETVWIDDCENPRRVIAAKSIVARMGDKMSRLEQALGRACTTSAEKIHNMWVQDVANCSSTK	cyan	270	-0.309072	-0.40394	-0.624934	-0.120894	-0.686123	0.0778817	-0.117779	-0.382586	Chloroplast	Chloroplast	signal peptide	No mitochondrial presequence	Mitochondria	FALSE						NA	NA	chr_27	CG,H3K9me2,H3K9_14Ac,H3K4me2		No	No
J50111	Phatr3_J50111	MNPSSSLALILLILTRKETLALQSIPSEGLLRPSAELLSRRTLISSVASTAILFTSTISYAETNDRSDLLRAISRKASDEEVIGIIENLQDPSGGKATFYPDRLEGQWELIWSYKAEAFSPLLKLPEPFRPESYQYLGSAAAQEVGDGRIAQGLTGGILGKSQLWLSSGAVPFEDDPSVLEIQPPFRFQLGGKYGSGVPKKMIVESGSDAEFRQVNGRSKEEQAAGKNQYQQMYLENIGPGSLRVSSVIAGDPVIVGEIFVHRKL	red	343	-0.135245	-0.1684	-0.359389	-0.234323	-0.321112	0.284298	0.0964543	-0.277396	Chloroplast	Chloroplast	signal peptide	No mitochondrial presequence	Secreted	FALSE						NA	NA	chr_27	H3K9_14Ac,H3K4me2		No	No
J50112	Phatr3_J50112	MSHSEAANDLDGRIRAESKGTTLSLKRKAPPERRVGSTAPDKHDRRIYATAASPGLLAVFSADDSIHNDYRSRSYSEPIKAKLEVDQSLLFSPSSAANYDELRERKRSATNSRKAAATARQTLDKGTQGRENLYMRRDPPSVGTESVSVHGNSSTEEDDVDRQHILKPKPRSPADKARSQRRRLRKTAGAEVRRRKIRTLPSNPLEFEGDYKTQFAPEDGTGKPLTATSLLYVMNVMEKESSEAVKAVTKGFSRDESRRIRQSTTKHSQAILKSTRLFLRSAKVSTVYTGAEDPMGSGLAQANKTRKADIERSNRILQQLESQQDVLEAELAEYVEKQSQLEETLRALQASQERAHPLLIPALAPVAEENAWNEGFPARRFRPAPRGCMPQLLEKLGDEEWRSRGSALNTNNPR	darkgrey	288	-0.233264	-0.327401	-0.588274	-0.204167	-0.450954	0.18708	0.114191	-0.457458	Other	Other	other localisation	No mitochondrial presequence	Nucleus	FALSE						NA	NA	chr_27	H3K9_14Ac,H3K4me2		No	No
J50113	Phatr3_J50113	MPALRTRPLRRNVVVWVAFGYWIGSYGSGCHGMSFQHPVPHASNDPSPQASGTTTEAHTSSGWGRNIEARSARGSPALTLRSTALLVNRSSPTNADSVSLSPAATTSRQPFWKRWRLPLVQTRPPVSCAAAAMSTETPWEDGGDRDRRRHPTDASSTACAEQPTHGVATTPGSPLVHWSTRRDPTRPSPTHAIKDPVPTNNNDTTNNDIKNSTITTTTAAAVLVETLPSTVDDTQDQNITKPTKIQIHTYLDPRSQHVWKALNTAPEKFFAFLKYSGLSLKRNEIRTEQLAVDGPAVNATAQTTIRDEWRQLWKEGRLLTDRTELLAVYPSDQDAATATPTSVAPNRGGFTDLLSLYTERVAAILTDERTDAARDGGFLVAWLEQHYGVDRIAQLQAGALQTRSHEQQLKLWKAFLEWFRSYFPYFYDRCESCQASMKEDTDRNASSEPDSNADSDEPDHQTFVGYVYPRIDELVGKASRTELYQCHKCGHFTRFPRFNAASHVMDHRRGRCGEYSMLLFRILRALGHDARWVIDWADHVWAEVLLPPETTTHHEAEQTPGTPRWVHMDPCEAAVDHNLLYQEWGKKQTYILGFYAPRDGTPSTPLTQEAKPVADDSTTRLLPMIEDLTHTYTSDSWIDICQRRDESEEQVKTSISIAVMDLHDRLTRSEESDPHLTTQQR	cyan	259	0.53652	0.764304	0.798538	-0.054156	0.710789	0.740253	0.216065	0.807633	Endomembrane	Endomembrane	signal peptide	No mitochondrial presequence	Mitochondria	K01456	K01456	K01456	K01456	9.30E-53	peptide-N4-(N-acetyl-beta-glucosaminyl)asparagine amidase [EC:3.5.1.52]	NA	Transglutaminase-like superfamily	chr_27	CG,H3K9me3,H3K9_14Ac,H3K4me2		No	No
J50115	Phatr3_J50115	LFPKPRDLQYGRPGIDRRNPSLRYATPRFSIMSGIGRGDGKSHPRGFPSRGTVRFAEGTQGPSHSALTMVTRGGDDDDTKLEETTPRRKRPRHERPNEDEIDDVDEWNDTEEQEDDAPSVPTEHELLQAKQERRRKREKGGPELEGDEVSKEGRTSIDNSTSLASEGIEIEPFHMHQESSDGTGYFDGDTYVFRKVQEEDEEPDAWLESLSSRNDESEREQRGHQPLTKPQPDFEKSNMDDWPKESLYAKIIPLVSDTETVMQAIARYGHLLKRKHKTGANIGSNNANDESRKFAQSALNDLTGAANALLLKGNVDIYQKTRKELVCQLPPQLGRMKTATKQKALWEYMGNQDGAIHGPFTTEQMHGWIAQGYFVGPTAVQVRSVIEQPKETSLKDDLLSDLMDDDDDTAATPSALESVRGDWMQSDQVVFTSYT	darkgrey	343	-0.117263	-0.0698062	-0.268705	-0.383085	-0.310226	0.340932	-0.0412685	-0.0412263	Other	Incomplete	Incomplete	No mitochondrial presequence	Nucleus	K13099	K13099	K13099	K13099	1.10E-47	CD2 antigen cytoplasmic tail-binding protein 2	NA	GYF domain	chr_27	H3K9_14Ac,H3K4me2		No	No
J50116	Phatr3_J50116	MNVEDVVPSHGNSRKRSRSSTPVPTNPAQTKRQLQAAVERDAQLIHKLSNEETRNDTLNDMLKLSLSHDPSFAMSSDSLLQTLAQIVKECLEWNEPHIILPEDKDSKDVQDNAQAKQELLLKSKLTWIQAPTPRLTAWFHHCRQMLGTRRVLLDQASLQTLDVILVILRNLSYVGANLRLFIYVPDILAILGGCLYERPLEYKGTDSSLAGTGTHLALAAAHVLLHLAPYWDVSGQRRTVDRLFYRPHTADGGPVVPDPESFGWTANGGWGFGGAYLAKQHDSKEDTMENISKAFLLAVASTYLESAWSIFGPLGHALTDPSTPRNVLLMVLDVLQELINVARIGVVGNIHEDDEEIPTLRAILVHMPDNLLSRLVDCLYIPRLGPDAIDYVDPVHNVVTRVNPLKLLMGYEATVDTEVRDRVLDILVPLVELDAPRMAIRLGHDTGAIRVRLFDALVPAVTTTVGRNDASLLATQLLRELSKTDANRVAFQYIQSRLVTLASKDTRVAHLVWNHLYKPADRASAAGSEEGDGRDVSSNGSGDEDE	salmon	216	0.243476	0.244476	0.143026	0.0806377	0.181471	0.50207	0.402314	0.151338	Other	Other	other localisation	No mitochondrial presequence	Cytoplasm	FALSE						NA	NA	chr_27	H3K9me2,H3K9_14Ac,H3K4me2		No	No
J50120	Phatr3_J50120	MDGTNPNGGMYNHDQQGAGQGQPQHPQQQQMQHMTQQHQLQQMLAQTQQRQQELAHPQQPPQMQQPPQTMQAQQIQPTPMQAQQIQPTPMKPQQAPPQMQQQQQQQTQGDPQLQRLPIRAYLDQTVVPILLDGMAELVKERPAKPIEFLASYLLQHDPQRVPKAGGR	darkgrey	NA	0.528836	0.641453	0.580563	0.140218	0.789664	0.819279	0.466988	0.376307	Other	Other	other localisation	No mitochondrial presequence	Nucleus	K14965		K14965	K14965	6.20E-28	protein dpy-30	NA	Dpy-3NA motif	chr_27	H3K9_14Ac,H3K4me2		Yes	No
J50123	Phatr3_J50123	MLATATSNQNTYGSLAVDLDRNDEEDDDQEQATTRPLLPPPLPRHRRREMAMRRQGQQSSVLDKLFSDGKKTQSKRSVRNRMNQGPALPPASSTIFSNSKASQDDTVLPDRRKHQQHRHSFVYTLLNPHSKRIQAVAYKRFISVVILVDLLFFITSTDEHIMAKHKDFFHFSEGVSSTIFLIEYFCRLVIITESKRYKAAGPLFGRLQYLRSWPALIDLFATLPFFLEYPTGWNLPTLTYLRFFRLFRILKTEGYIRAMDAIYRVVYYNSEILYVAALLCIFLILVTAVLLYYLRPANKEDAEDFGSIAATFYMSTLMLTGQGGPSGELPWYTKSIVLLTSVFSVAMFAIPASMLTWGFEAEAERMAKQAHKRLLQRRSTHGSSTTSTDDYESESPDDDSTDEEYFRIIAGADEEGDGENDTPWMKEMRERFIKADGNMDGTLTLKEFFQLQASMGEDPHDITSSQTALVNASMMSRMEALESTVAANALKLDQILAVLSDSTKGRR	cyan	362	0.287705	0.397251	0.435491	-0.140412	0.386981	0.437417	0.277636	0.329114	Other	Other	other localisation	No mitochondrial presequence	Plasma_Membrane	K10716		K10716				transport	Ion transport protein	chr_27	H3K9me2,H3K9_14Ac,H3K4me2		Yes	No
J50124	Phatr3_J50124	MSRPLEVPPPYSSSSSSPPGPNVTRGNQNLPPPGSTSSSLPDDNNGLDASTTKPTPIHVCCSVLNTVIDHVMVSPSALEPEELRAQYVDDAVLSRSTELGAASQTRTPLQVPVLRVFGPILRRDNDDSNPDGNGSLDPPTQSACLYIHGAFPYLLCRPVVAGADGSWHRSSHNHHGLTPSGHLDWDDAAAVERILPVLHEHLEASLQASLQQSSLGLDKHSNSNREATGNSRQPPKPPATKIIRRLSLVVGRGFYTYCAGPPAPFVRVEYYNPKSRWKVKMLLERGLELPSLYHPDPIQYEPAAREDHVEPDIDAANAETLSFHCYEAHIPYTMQFFKDYNLAGMRYIHIGKTKFRQPLPRTRRARFWHKHDVLVEPHVRDETMFLESNTPAVYRWNDDTQTNVSLLHVSPTAQNDFGVDDSVAHSGLGDTFALAQLSQTDIPSSPWSDRPDNARAEEAVSHAESTPQHSNPDAREWIVSPGTYEWEKRLEAQAPPTKETTCDLELDIHVDDILNVHEVIREVPTITNNSRQPVHWRAVPSLREIWAEERIRMGKLLPPQDDFLSPDRGASTTTPPFTLNVQLPDSALPGTRLAVTGMKRLRDLTLGLDDNFRRVMKDIIARHDVAVQRIDEGLARRRLNSDRLAEAQEWGLLNPNRSSGPKGLTPSDQEATDTLAMLGSLFKEPSPPHANNNFSSDQGPGSSSKYSWSSSPQNFSSSQDITVNGKAHGIEEDRHSSQSERFQSLSQTYYDGQAEAAAESDFELSQRMERGDGIFEGPFEYVEDFIDPETLAPFESIDEDGDDLFDLDSDSDDGAMDESRIEEELTQLATQTYNKSMEDYTDDSRSKPFDMKGSQDGYCASSGRDPVSTEKSMAEADLSDHDPASREKFMAVDMKADNPTPMSGKQNLQGCGNESAREISAFTTSLLSSSDCHAPSKCYVEILRNPPTRKASKNSGTSVGYHPLATVGDVPPWLFFAEYQKLRGTTSSAAPFSSFPSIPDGGLSVLPTKSPPTRRAVQGWMLRERKRKQPLDSGCDQEHVAEKKRIAGASASLSVVAEMNVAIDRIPRQLELPQTAEIHCKEYAVRDKDQAGALTVEEVDWSKSQNLSQYQASQTGDEIETDHSTSNGGFQVVSTAVQEKVRSSGDTAKNHLPTDYESLSQSMPISESGGSFFVAQPLDGIGNQGGRIWVEGGGVLKANTRSSARQSTADKSPCSTKAHSETIGGPHLPSPLSVMIIDVHVQCRSGRAGTSDSKTIALTPDSDRDKVASVIYLYGKDPGGGESLEILERGCIFIPVEKELSNTSLDFNEKKLLKRFADDLRLAMPTKVLGYDAPFSVDCVSDERQLLLRLSSVVYSKDPDLLLSWDTQGTGLGYLIERGSKVSGTTNSDLSRESDKSEQGIDMARLLGRTRKVDKKDKAKDGRFAGMSTDDFLGEIATDDAPRAASKAAQAQRSEWAGSGLGSDWDDRVGAGAAAASIVGRLVFAGWKIIAEEVKHPNASYLPAVVATVLNRRIPNYDNLKLTEWYGHNSGRERWRVIHHKLTQAAACLLLFDALDIIGRAGEAARLSGVEFSQSFPGIRGSQYKVEGVLLRALQSLNSDERGSKKGRQDGRLHTSRSTMFSDESKSQTQSPWKMRRAAAGGEDDGHPLHSISDRNYFFFSPSLQDTNKQEALEVQAMTLEPQSGHRQDPVIVCDFTALYPSLVIAYNLCYSTCAGRLEYHTTRSEMRRQGRTTGRLGPFTYPEGRTATVLKHHMKTISEESNAKDRIYAAPTGTIFVSESVVKGVLPQVLDEILSTRAMLKKAAKQYREKVHDLSPSILRQLEARQLALKYVANVTYGYTSATFSGRCAMPLLADTIVECGRRTLHNAIDLANSWGRDSNGKWRECEVIYGDTDSVFISLPGRSVQEAFRFGEEFCAAVTAANPPPVQLKLEKVYLGSIMQTKKKYCGMKYEYAEQRVPVFEAKGLETIRRDQAAITQKILRNSLVTLFRSGISSVKEYLFRQWTLILSGQLPISDFILTGRVRSRYRGGRVGPVQAVLSRRLAESDPSRIIRHKERLAYVIVATPGLTFKLRDCVLTPMELLEQWDAFTIHTGYYITKHVNAALQRCLGLSPHCVDVSAWYEECPKPRQRIHFWPTTKSGGSLMISSYFGSDTCSLCGKKCKAQGRSRAAVCAYCCRDGVSAIQTAFQRMNIVQEQASIAAQRCRQCSGCFEDAATFGVTRTASRPKYRGSLLNGTVSNGIITPLANCTCIDCPNTFERHRLH	brown	155	0.384367	0.549214	0.668866	0.128787	0.593891	0.267648	-0.0194396	0.666453	Other	Other	other localisation	No mitochondrial presequence	Nucleus	K02350	K02350	K02350	K02350	4.80E-194	DNA polymerase zeta [EC:2.7.7.7]	NA	DNA polymerase family B	chr_27	H3K9me2,H3K9_14Ac,H3K4me2		Yes	Yes
J50127	Phatr3_J50127	MPFPGQRRRQNSNNSGGGRVRIARNGGKAGHESHGASRASLNTFWNRLDEAQFEAQPAGANPVHVREKTATLGQRMLGRSDSATDKKLQVKAVTGSRSNRSRQYSSDGRGAPPRQLVVRQYSSERLLPNERQAQTIMNDPGSFWAPVTREELQQIEETRAHRNDAKTESITIPSPVAEEHTNVEATHDVHVTEVQAPHEKDQVSDYEHSEDDDDSVVSLVTSQQVAVVAAPVVPSTRTRTVVAAPSKKRGIFASLRRNKLSSGSKVVLQT	brown4	351	0.306404	0.412023	0.34703	-0.270633	0.468699	0.607184	0.460967	0.225177	Other	Other	other localisation	No mitochondrial presequence		FALSE						NA	NA	chr_27	H3K9_14Ac,H3K4me2		No	No
J50128	Phatr3_J50128	MPTSRLRRRRQSSASRPVRALNGGKAGHEARSTSTPSAGTSNKLHTFWHRIDEVHFEAQSSGADPVHARTPGRRPTLERGHSQNSPNADTGRTQKRGSQRKVRERQYSFGNRQLTDRTLPMDSCWMSGDSEDADSSCDEQPLSKADNPNTSEAFLKHNDDDRDEDDQYSEQNVSSSSEDEADDEDDRVVAFVYHEMGRNGPWPPRKIFTPAVPPPPGRTSKRSPLVAFWRKLGSNHKTP	brown4	387	0.400095	0.492368	0.48692	-0.0203374	0.483326	0.605949	0.451437	0.393279	Other	Other	other localisation	No mitochondrial presequence	Nucleus	FALSE						NA	NA	chr_27	H3K9_14Ac,H3K4me2		No	No
J50129	Phatr3_J50129	MHHFRSQKSTNPALTSNHKMKSNTADIFFVSTPQVAAVIRPNKSMPDTGAQDGDDDDLRKVKRTASGGLFFRRKRSAEEQEAISKVRARELAAFYELSDHKETSLKKQANTAKSATTIPKISNVLSAKQAVFVYAEKQKASSRLSSKQTSIEGDSERRIELPDESVTRNIFRSKHSETTKTPGSSKTCQKKAVATISLGKKRYSSSSTEKLVENVSIKNAWFSKLSLSEEVAEDIEIDPTLSPSSSRYSVAETEAETPSPRALKAANGQVYEKVFNFC	green	NA	0.0308368	-0.00343964	-0.118475	0.148694	-0.0300057	0.329589	0.0500848	-0.194868	Other	Other	other localisation	No mitochondrial presequence	Nucleus	FALSE						NA	NA	chr_27	H3K4me2		No	No
J50130	Phatr3_J50130	MASNLPYRQVANVSRRTWDAETYERKARARESQTAEAVHAPLPDTDAAPEFVPADAGRAGPEGSSHAFLQARRARVEHIDARIGTTELVAPDAAARSSVGGNAGSIRDGVTSTGVGWHCKVCDCFLKDSHTYLDHINGRKHQRNLGFSMRVERSTKDQLRDRLQALTKQKEAAAEPLLATDFDELVKQKDEQVQRRKEERQRKRQQRKQKLPQAPPEPEPEVGNGDEHNVENEEVEEEGIDPALAAMMGFGGFGGGNKTR	cyan	301	-0.242563	-0.259802	-0.353332	-0.361652	-0.435442	0.0841524	-0.054517	-0.334586	Other	Other	other localisation	No mitochondrial presequence	Nucleus	K12848	K12848	K12848	K12848	5.70E-62	U4/U6.U5 tri-snRNP component SNU23	NA	Zinc-finger of C2H2 type	chr_27	H3K9_14Ac,H3K4me2		No	No
J50132	Phatr3_J50132	MSGRSSAASSASATGRGGGSAGRGRGNTKGRGKTGGRGPKPKANASVSKETGASTPSLQTDSSGNANKALPTKDRGGSGRENRTKPNPVGSKTQGNQKRNTPNPPTLSPKDQQRHQEIEKHAQEVAAEKARAVALARAQAAAIKVREQKQADVDQKVREARDLLQNVINATHAHQRTRADMEPETLQAFRKTFQANKKNLKTDLKKCTTFVKKVKSGVAWSMKPEDIVKDVSTLNLSRYVEEVANGILESSTKPKVSELPSVLSLVTTMHQRYEDFLSMLVPALWKVVNAKPTPAMAKLRRLYVRILTELVLNGIVTETKPLIACVTDASGANASQGTNCSVQDANLMVAFSKAAGFELLDIVPTSVHSAIKLIGNYNETEACTPDGADAIFPSQDVIKQAYPVVEQIPSVLTERAVAAQVSEVLVTHCRAAYHALSTNLTQTHRKLLQLEKRCEQDRLLSGSLTEAREKGLVDARKLQESLQKAVDALADVLDERLPILQQQEEDGDADGSGGLEVWTKGTDGEEDLGPFDDEEMRTFYCDVPDLLTTTPPALLGLAPEAIESRKLDNQRKYGAEGEVVDEGDDGTELPLGSQEEFENEEDEELKDEEDPEIEEQKDTPHYRLMVLLEEELPECHRREQLDELTEKFCTNHGSSKNSRKRLSRTLFLVPRSRLDLLPYYSRMAATVDRVWTDIASPLVADLEHQFHGQAKFKKNQNIESRMKTARYIGELTKFRVAPPIVFLRCLKRCLEDFTGNNVDVTCCLLESCGRFLFRLKHTSGRIATLMETITRLSKAKNLDERHQSLIQAAFYAVKPPPSGPRKQQKEYPPLEAYVRYLLMVRLEPTDTSVSFTAKELIRLPWSDPEQQCGALVCRIMLKACRKGRYRTIYAIAAVADRLRPQRSACEAPVRLVDALLEELRWALEHPDFRDQQRTITYARLLGELYCSSQVTGQLVINQLYDFINIGHEIPNALREASQKLAASQGEESGEQLPLFTSMTGVSQTIKEDEEMEDDNLDAAEQAPAPPTPVAVSQHSKYDPRVPSLEDPPNASYRVKLVCTVLEVVAKSIMSRSVLPRMRGFLAAFQRYLFTKTTLPTDVEFSLLDTFDILDSQWKRFTRTSRDKELEEGSESGFPRYSSWLDAHNVTVAFEESDALLELQKRNHVETLADESKTLGDLHVSMDAHSLNDDSASLLEDEEDDASLSVSAKGSVAEDTNDDETESGDSDEDYEGVTEDDIDSESGGNSEEEEEEFDEEAYMRQLEEEAFERELRRVTIEALEKGKNTSRKLVAENMVSGSQTFKKKPTDLSKPVGASSAVAPTFGLAGTPGITFQLLKKGNKGKVEAKEIVVPSDTNFAKVASKQDDAAARERNFIKQRVLQYEADSAEAELSGGNVYLEQERLQVIRNRPLSMDDIDRNFGTRGGNTLQSGKDKGRTGAASGDRPGTSVILGQRGGGRGGPGRGRGGRGNTSGRTLFRG	brown	39	0.572542	0.797317	0.77353	-0.0910818	0.82989	0.843402	0.337063	0.742445	Other	Other	other localisation	No mitochondrial presequence		K14327	K14327	K14327	K14327	7.70E-239	regulator of nonsense transcripts 2	NA	MIF4G domain;Up-frameshift suppressor 2	chr_27	H3K9_14Ac,H3K4me2		Yes	No
J50133	Phatr3_J50133	MMSLTTHLTTSCSSFTFENDADALFANTTGTLFTVGIAWCAIAATYVTIIVRILRSDRLSSWRELWKVPASLPLCIASFSHAACPRRRSRWFKCTQRGRSSLSGMALCEMSCPLQRAAAFYKLHLPPPLPWTCRRRANRLRQEQEQQAAIAKVLPEPSPSDQDSSVSSRESLVSHTSVECAQAETSTTTLTTTTSTITTSSSTSHTTPSPRTSHRPPSRTRIPVSSLLDMARMQQWQTIVAAAPLHRRDAKQRDADGLYPLHWACSGGPTLSVVQTLLDAYPSAARKRDTEGSTPLHFASCYSASTAIHQTLLGVYPQAASLPDRYGRLPLYHAVEHNAGKAVLEALVHVDAASVTQPCLPPHPLHPVPLVNGNRVWATRTPLFVAWANLDRPAKLSFRGKRWDKAQYLLRTAYQHHGHPGTGTGYNFIRAVIAMDLYLPEPILDMAIQARPELLRERDETGSYVLHQAAATLTHSPQRARDVLHSVLDAFPAAARVRDNYGRSPLAIALASGKVWKDSAVQALWQAAPEALAWRDGKTGLPPVLVAATAMAPLWTGTEESSFAALGNDPCGLLTGKQQELLRRRSLSSAETNRAKHQYGTGDPDVDALETVYSLLQADPSVLVTATRR	cyan	351	0.371535	0.480317	0.455259	-0.210606	0.539583	0.639918	0.518548	0.28651	Other	Other	other localisation	No mitochondrial presequence		FALSE						NA	Ankyrin repeats (many copies)	chr_27	H3K9_14Ac,H3K4me2		No	No
J50135	Phatr3_J50135	MATMAAANVITGQFDDADSDEEDFVARMQAQRQPATLPVQSSKLACVSSFTRPPVESLQTVFHSPYARDDDDDGNDEDDTYDDDEVLRLGRCTAHSVAQASAASSKQMNLSHAVSNRVTQMEHLETHKRTLTQGRDDRATSEQVLDPRTRLILFKLLSRGFLEAIDGCLSTGKEANVYYAKAGKHHLQPQRYDATPTPTDEDNCDNTKPRHVTEYAIKIYKTSILVFKDRDKYVAGEHRWRKGYCKSNPRKMVKVWAEKEMRNYRRIYAAGIPCPEPILLKAHVLVMEFLGVGGWPSPRLKDAALSDKRLREAYVQCVLIMRHLYQRCKLVHGDLSEYNLLWHENQIYVIDVSQSVETDHPSALDFLRKDASNVNDYFRKVGRLNVMTVRQLFEFVTASVLPCDQPNVATEQAELASLDAIMQHVDQTALQLAETSEQGQRKVEQQEAVDEAVFMSSFLPRSLNQVAEHEIQKLATGEVEDTYAQAVASLTGNRDVVEAVAKKLGRNDFMTKSVQSILTNASSRESPQEEERKAGGKNGVHFSAVLDEKGDKSPSRQSGEDEFMSECDDDSSVDSEGESVDKEIGFVKTPMTPEEFTAMKEAVRTERRANKKAVKDAKSEQRQNKVKKKDKKRAIKKSKAGNRKNK	steelblue	200	0.31772	0.363548	0.393402	0.0992526	0.394291	0.406936	0.352875	0.259563	Other	Other	other localisation	No mitochondrial presequence	Nucleus	K07178	K07178	K07178	K07178	1.70E-171	RIO kinase 1 [EC:2.7.11.1]	metabolic process	RIO1 family	chr_27	H3K4me2		No	No
J50136	Phatr3_J50136	LTKTSREKRSDTHHHEYKVGTPIFIMASETVPSNTVVSDSEDILTKPLAMEDEVKAEEKDVKEQDDESKAAVALTSLVDTSLPIEASTSGNDEERMDDEEEEEEECDERDFEIPQRFTRSGRRRATPFPLKLMKVLSTKEFSEIIGWLPSGKSFSIIKPKVFTVEILPTYFKSAKYSSFTRKLHRWGFMRHYRGPEAGAFYHKDFQKGRLDLVEQMTCHKIEPPKSSVTKAKQVRKSVPRDTIANAVGRSPRSIDMHSLARGPSMQSASFPPHPMDADLAIELEVARRLRQRMDAAAYNQQALLAMQQQQKLQALRVQNLGSHSLMGWDASPATSLPGYASSLSSLNMRGYGASSLPRSGFDQGYSMAVNKAQYDHAFNYSAYGDLRSYESNIHGAKTA	cyan	303	0.491284	0.678203	0.597139	-0.165837	0.764829	0.843992	0.400727	0.506853	Other	Incomplete	Incomplete	No mitochondrial presequence	Mitochondria	FALSE						regulation of transcription, DNA-templated	HSF-type DNA-binding	chr_27	H3K9_14Ac,H3K4me2		Yes	No
J50137	Phatr3_J50137	LCESALYIMASNDDVYDLVVVGGGIVGLAILRAATLEGWRCALIERESDLLSWASGSNSGIICTGVDATPGTLERALIRDSISRIRLFCAEMNVPNRPCGSLVCHWPWDMEDRLQKVLLESHEAGDTHACYLSADQVKRMEPNLNPDCLGAIHIPGEIVVDPWLFSIAFASHARENGASIFTNFCFDAESSQYNDGVWTICRVRESIDATRNVPDKLKAKVLVNASGVWADLIDRDICNETKFTVRPRRGQYQIFSSNYQTTITHPIQPIPTQRTKGVFVFSSLYDQVIVGPTALDQDSRTDRSIDREVANELAKNGKRILRELDLSNDQIGEYAGIRPGTDRRDYQISFDYSRRWISAAGIRSTGLTASLGIGHHVARLLQSVLPEPTVLSESMETTPLPPVPLLVEEFHNRSDGSVHIGGHDYKVTHPITRFGWEARTGLAST	red	193	0.366268	0.438574	0.378945	0.190135	0.409562	0.575195	0.253175	0.390593	Other	Incomplete	Incomplete	No mitochondrial presequence	Secreted	FALSE						oxidation-reduction process	FAD dependent oxidoreductase	chr_27	H3K9_14Ac,H3K4me2		Yes	No
J50138	Phatr3_J50138	MSTTPKLMVDPFTEAVERIVLRVTMVEGREGDYAYKGTAVDGPLLPQELAELSLLCTRQMALEGAKTDAQGFAAVEVEQLAALVALLDQHINSAIGIQLLANAVKLLESELSPSKSSQLMDQWLQRGGAGSTQLQVLRMGLQAACVVLLIAVCSGVDRRAVNEDAIEAAITLYRSHLSKHIVPAWNQTGHMLHIKSLDEKAGLASPSKKRRLSTDENYSSASSGLVKDLKKVYKHIACTVRLQLTLTERLELLIRKVPLDDQQILMLTNGSLIGLEIDCGAPKLGTFAKDSPPPPQQLQLACVNLVSSAFRTYPSHRDTILEDVFPLMLRLPTGKKSLRALGVNYGSASSPTTLAALNATLVDVTNTQPNIQTITYLILSCIQACVVRPVLDTSDDSPQGQIVSGLKACRAVSEVFVSQLLKRCSRTKDGALEYRPILANIVEDLLQLTLIPQFPAAELVLVCISQRLNQELSAASSSAKTKSHFPPEPTFLTIAFDILGKVMAYQARVLATSRSKPLAIATTIENEPTILQNEVHEVHLACHCGDTRADALMIQCDHCRTASHCSCVGVAPDDIPEEWFCDGCRLGRIALRERRQLGVEAATGIVDEVFTYRHSFLSRLSHRIGVAELVDATQFHLSRWVDEIERNSRSTIDQQATFRQLVQELLTRWEAPVGALGPGTDSLTEEGSSRITLHLLARTSPLCLSFRHQVSLILKLMADESVPMLRKLAVKTIEKVADGDPQLMLLPIVTKAVSRRLTDDSISVREATVSLVGAYVVQFPAVANAFHSSLLDCLVDVGVSVRKRAVRIFQEILISNPRYRGRSSVCDSMITRAIDPKEEDGVRDLIFELFTKLWLEYDDDVITSPTVPLPKPASIPSSPDGNTRALLLEGFALGSSVVTPTPPALSERYKHSRSSQKRVDIAAEQMMEVVRASGSGERLHSLIVELLAGSNNARACKSSERKQRSALDQKQCSCLVESLFELLLQVEEQRSIRTSRVGKDVAATLQTIAVFANLAPNSVFEHFDTIGPYLKADNGVSFDDESKIVGAVCDIIVCLSPNLKYENIQQMASGTLAKDIVLVIYKFGSSALGSAIKALSSLGHHPDGDENSVFRKKLLEMARTFYCYLLRKETVEDFSNTDDKTRSNTHRALTVLGLVCRYHERPYGVTEEESEVDDSVAEISSSELTYANLIVGCYRIFSTYLQTLDAPTKCSALRALGGLFVSQPRLMLELEQVGLIEHVMSEESHISLQLESLQCWKTILLAEERRIDGGVATEKLEKNERVTLSNRISGDQDGDATLFGGVLTNHADRLFEMSQSKDRRVRYAALDLIGLLLRQGLVNPNECIPFLFALQGDVENAAIRSLALHLLMKEGERRPDALRQRICVGAKQAYDFQRRIYSQKDAASALITVRRGRVQGTECIFGSVFRNCISKSQKQRRGLFKNLLSFFETAEVNVETPFAKNVHLLKISGGGQANGSDLSLLSFTSQILAYLPYAAASDPLFIIHHIGSIVTIQGTQIVDAFAALLRPAGLASNDEYDEANVTEDALEKVARSKFPSRTQEASALSKIDQLKFLHLCRRGAAIVLLLRLKAHLRRSYNLSEFRCLEYDPNAKDRIAEKGISKVDNSPPFDASVPADLIHSSDSFIHWDTMIREYAEFRQLMRKENSFDIPMGDVSDEQRIFEEVVD	darkgrey	NA	0.479924	0.62338	0.659585	0.301017	0.574127	0.588849	0.0850093	0.670958	Other	Other	other localisation	No mitochondrial presequence	Cytoplasm	K06672	K06672	K06672	K06672	2.90E-236	cohesin loading factor subunit SCC2	NA	PHD-finger;HEAT repeat associated with sister chromatid cohesion;Sister chromatid cohesion C-terminus	chr_27	H3K9me2,H3K4me2		No	Yes
J50139	Phatr3_J50139	MSAFNLETFILHLACHLVGARAVRETLEQNSGSSRLYWRSPILCADKSVDPTRLDVGNESHVIFVDVAFEIVTSTRNAGDRIRCHWGSLVQHQGSGYYLASRFLSVADLERHFPEHVVSVSFTPGAALAQTIATALRSIQDETSTRVERNRTNGEPPVVWLSLDYEALDEKLDLCVYDKQNSSRLEGSSVDKLSPALYSTMLFNLLPTFTATEPMDETQAQQIEALWRSNTRAQSITEDERDGFDNVGLNNSPRFSATPIAVPSSSTSSSTKFGRSATDDRASPAISPLAGNKRRKLGRGMGVPRRKAKKLQYLG	mediumpurple3	248	0.000247915	-0.154187	-0.0746729	0.465249	-0.159316	-0.104396	0.152985	-0.278362	Endomembrane	Endomembrane	signal peptide	No mitochondrial presequence	Nucleus	FALSE						NA	NA	chr_27	CG,H3K4me2		No	No
J50140	Phatr3_J50140	MPVANVIDDFETASWPDALPHPDAEFVFSIVCGNSHYRWCVLSKDPTDGTLSPTLFWKTAPVPANDMTEDSSRILLRYLPDQAKDYIFGVDSYTHTRDRALEFCNSRRMPIVHVYVISTNAAHEKGIAFLFRDIPSRVLRLGNTDFYTRQQGCYDTLGVDRAAAARAAAGLYGYPCLVIDGGTALTYTAVDVDGQLQGGGICQGLNLRLKSFAPYTDTLPAIKLESALAILEKRHNANEPFGLCARRIDDAILGTIMREMACLLRNIVDEWSAQAMETFSTIPSEQGNEGSRKYNKNLVVCVTGGDCQVIETLLQPNFGNIIAIGASTRYNSLKTKESSPLTKLNVNKQLLHQALPALIQEKAKTGQAKFEDVRRALIGQRVAVKFAKDGKFYRGTIASCQRDADFTRDVYTVFYDDEREDMDIEQVHAALLLYVKKGEELDSFDDSIRESQEEKRRGADKAAELLGQVKSTLRLEPTSPKQGITASAKTSSTLNAAVAVESTVHGKGDRLRILNVWKKKVRHSDPKNTLFSDTSIEATEVEAAEVEIVEVESDGRKRKRSIQPPSAERTIVEVTGKDGKDFIGCRVAKFFDVDLYFGTVSRFMPSEYVEEKVDVWAIEYDDGDKEDFDASELQEHLALYDVQQGKDPNQSL	darkgrey	38	0.449183	0.610677	0.577282	0.150585	0.441456	0.686496	0.101806	0.737473	Other	Other	other localisation	No mitochondrial presequence	Cytoplasm	K03525			K03525	1.40E-29	type III pantothenate kinase [EC:2.7.1.33]	phosphorylation	Type III pantothenate kinase	chr_27	H3K9_14Ac,H3K4me2		Yes	Yes
J50141	Phatr3_J50141	MPHFITNRPRKFAVWQDSGVLKSHFRWEYVNVVVYAVGGLIFVLGSVFFLPELTDLIEVGAWLFVVGSFLYLIVSSHDFVEFLHYENKKSILDATAAITYILGSLLFIVGSILFLPQVEEQIAGAWCFITGSAVFVVGAILNAMQVFEFSTVWTQRYMNLTAACYMIGSTLFASASVPYLFSFDDAGDKLTLDRYLGYQYILGSLFFLLGGLLNGLRAYLLQTGETKKQEDQVHYASQTADEHNKRNRANEA	red	355	0.212644	0.20369	0.174603	0.000771813	0.227783	0.407736	0.460335	0.00463606	Endomembrane	Other	signal anchor	No mitochondrial presequence	Plasma_Membrane	FALSE						NA	YrhK-like protein	chr_27	CG,H3K27me3,H3K9me2,H3K4me2		No	No
J50146	Phatr3_J50146	MSESKDHILLCPSPAESIRECTVTLGLGYPCAPNRRLAFHHRPREWIESRRGTLGSEIQRQGLVGRASGSADPTVTTDATECLSDLGRTCPNRLNQRRYHFLFPFVMPTRTTVFVGLWLLAAASLPTTHAWQASPWTRSTLRSSSTAPPSARSVTTQRSRLASAVATADEPPLQGTGTASIPQEVFNLVKGIVGAGVLSLPSGIAAFGNAPSAVLPAVLLISLIGALSAYGFALIGRVCSLTGTTSYRDAWNESVSPKTSWITAWSVTFMTINATLAYSMILGETFQSLLLTAGYAWSKTKILALLTTTVLLPLCLLKNLSSLAPFSLLGSLGMVYTAIAMGIRYVTKAYVGTGKFAADLPRALQPSFGAIGASGVYNAKASILLGMLSTAYMAHFNAPKFYTELRNNTVPRYVKVVATSFGISIALFATMASLGFLTFGAASSGLILNNYSIKDNLMGLSRIAVAVSLVFSYPLAFVGARDGILDVANVAPEKRSTGLLNALTVGLLSLVTGLALVIPDVSFVMAFGGSTLGNALIYIFPALMFRGAVRKLKAPTKGQRREVKLAMTSALVGLGMGVVGAVKAVQSVL	blue	NA	0.0534869	0.0314752	0.0102667	0.223464	0.0527755	0.173366	-0.0284432	-0.110508	Other	Other	other localisation	No mitochondrial presequence	Plasma_Membrane	FALSE						NA	Transmembrane amino acid transporter protein	chr_27	H3K9_14Ac,H3K4me2		No	No
J50148	Phatr3_J50148	MIRSRILVSLRRTLVVYIFGLLWSCVSALGRPAYIVATDRRPSCIFPSTSLRHFAAPINLADVGVFNIPGSDPERPRKVNQDRHFLFQNDETIVVGVMDGHGKDGHKLTEFLATQLPFRLKESLNSSTLNKSDHAALREMEERLVTLGKAKSTSMSEEHDVVSGALIQAFHLAHHDACQNTAVPAGRSGTTCVACVVTDDSIVTASVGDSTLILGLYAAPDVAAEGYVLSTEVLSVRTTVQIEGERSRIQAGEGRVDGNGNVFYGPVGIAMTRALGDAVMLRAGILPTPMIRNFNRPVSHAQEETGEILSMIVLGSDGVFDVMTKEDVIQLAGQVIQEFESTKTAAEAICNEARRRWLANLPIEPKVDDITCAVVQI	black	78	0.336333	0.459955	0.367106	0.0229744	0.322783	0.66611	0.155205	0.483823	Chloroplast	Chloroplast	signal peptide	No mitochondrial presequence	Secreted	FALSE						metabolic process	Protein phosphatase 2C	chr_27	H3K9me2,H3K9_14Ac,H3K4me2		No	No
J50149	Phatr3_J50149	MTTTTKKQLEIDEVQELTEEEIKAPGCGILGRYPVLSVLIFASAGIGIGLGLSFWEPDDDDDTKDKVIKWLGLVGDLFIRSLKCVVLPLVFINVIISVVDMMNVGRAGSIGWKTIVLYLLTTVIASILGIISIVSFKGLFEEGEFEEAVPASVKLGCNQDGEFLTENASGAISCAADSGESSEFFITDVSMSFVRASGSVRDDISLSDTVYDGVFTKLVTANIFESFVEANFAAVVFFAIAFGVAISRVFDQGGGPDKSFILPFLKELDGVFLTIINWIIMITPFAVLSLISSAIGKQENLADSFSNVGYLVVATMIAMFFQFLVVHCLLFFIVTRTNPFEYLKHLIPAQTMAFACASSAATIPMTLKCVRQTERVPEPVARFVIPLGATVNMDGGAIYFPCACIWLAVLNGIQPDAASYLLLVIISTIGSAGTAPVPSASLVLIITAYNTVFNTTGVPEGFSFILAIDWFMDRLRTVVNVTGDGVVAGMVSHLCPVDDDTGNVLYVDKTEQHEAGAGSSTDSDINLNAVEVTRN	greenyellow	370	-0.450853	-0.599967	-0.547279	0.0250272	-0.697367	-0.54215	-0.330279	-0.613073	Other	Other	other localisation	No mitochondrial presequence	Plasma_Membrane	FALSE						transport	Sodium:dicarboxylate symporter family	chr_27	H3K9me2,H3K9_14Ac,H3K4me2	Yes	No	No
J50150	Phatr3_J50150	MATKDSTGCPSLSEYEVIRARNIERNNSRLRSLGLISANEQQESNDAAWKRRPHIPDEAILAETEQLREDEDFKTSSDNRKRRRTQEGPFPYRSSMRLKGLEPDGGTANITSELTLIKSQSVSTIEVKERRRILIEECRKERQKAALIFAQLGIAQAAKENPTATYEHCLMRVRTMTEKALANRVKAIERAAGKHCVVKMAIFKSCLQDEGKWDLAALARDALERLKAMLPPPTES	skyblue	285	-0.192729	-0.197442	-0.262523	-0.404089	-0.250567	0.130042	0.0374859	-0.40672	Other	Other	other localisation	No mitochondrial presequence	Nucleus	FALSE						NA	NA	chr_27	H3K9me2,H3K4me2	Yes	No	No
J50151	Phatr3_J50151	MNDNSEGHHKRRNKGTTGSLLSILQRSTLPLANSFSRGKGGVRKSTKPLLPTSSSAGTHSPKGGGSTKSSNNSHSASSNHTIELYSVRDRHDSTGKRAFKVQMPRRLLYYTLGVFLVLPVFIFIWKEFHLHPAPHNDSVMVKESWTAGRHVGHERFANWMESAALPDPNAYDSNNVTVTSESREDEIAAPAQKGSTDTNPALDANQNTKEKSAPTSDSLLPAKTASADQTKVLLQDAVALNGSSDPKKSTTALTANENLGITQQGLSNEAFAQLVKSVDVKATSSTEDHETNNKAGNELSQDTLKVVQEFMDSNTMLDAAKEEIGDSKKEANDDDTEG	black	363	-0.34005	-0.482545	-0.510458	0.120778	-0.616565	-0.511544	-0.230896	-0.291613	Other	Other	other localisation	No mitochondrial presequence	Nucleus	FALSE						NA	NA	chr_27	CG,H3K9_14Ac,H3K4me2		No	No
J50153	Phatr3_J50153	MVRPLWVLVLALVGVVLESVAAHSQENFGGFCGGGDGTPTCAIGICSSHSLCGPCEVGTCETSLACSLDGTNTICAGSDLERRLKQKLPLRESEAPTSTSPTLTENDYYCTGKCTCAANFCNSDNDCGGGREYCQGGNVSSMFGYNMTTACSGTCVPALQLDACGAGLCTTDVDCGSENKTCLNLVGEECGGFCNGLASTVSHDRHEISVPSACADRSCSSDSECKTGNEFCLDFNSKVPCSGTCATTTTLDARSSCMMNTCSVNRDCIEPLEFCSQAQEGTRCSGLCIPMEIEEEEESSTRTSTITNPFMGSNDFLMTTNEGVFQVTGCAIGACSSDSDCSADSEFCFVSADSPSCSGVCLPLEEIEVNGSCTLSSCTFDEDCNIGLETCVGGGSVFTPCSGSCLLLDIEEEGDDSLVVVSECSNSTCRSDLDCITELEVCDGMDTQNNDTCSGVCISIDGQLCPLESCNSDDDCIDLTAVCQNATDNFTCSGTCESIQCPVTDEEVQSCTAGASRAALTGTAGLAWNRAKERATFLAREIVPQSSVQFFCRAAETLTAKKAWNNVKTLMA	brown	471	-0.440372	-0.593983	-0.766528	-0.0882731	-0.805865	-0.234288	-0.178027	-0.569252	Endomembrane	Endomembrane	signal peptide	No mitochondrial presequence	Secreted	FALSE						NA	NA	chr_27	H3K9me2,H3K9_14Ac,H3K4me2	Yes	Yes	Yes
J50155	Phatr3_J50155	MTIAIYQSIFSLILVGGFLSSTSLAATCSGGTIGDGICVDNTLCCSRFGWCGLGPDWCDEGNTASPPTPAAAPTITGSPPSPVPPTVPVILNDDSRMIAYMGNWHTCPTAAQLTQYTHVVLAFAVSYTWAPGKNQCDTQCNIATPPVCNNAPNDSLISDLHAAGKKIILSFGGAGMGGSWSSSQDDCWDYCFGKEEKVVSRLTEIIDDMNLDGIDIDYEYFYEDNQNGSGFTKGAQAQKFLTEITVGLRNSLPAGSIVTHAPMDSDLVPGKAFYKLLKDISGTLDFIMPQYYNGLVRPALDGVDGSGFGQETSISLYSQLANDYFGGDATKIVFGFCIKDCSGTNSNANAVQAAAVMSELSSVYDCNGGAFFWVVNDDTNGSWSSQVNQVVQLNAGCAASNSPSTVAPSSFVATTHPSAAPTKQPNQSPMAAPTKGTPNPSFAPTSKPSLRATTAPSNADGFEETKCCPPDFTGLRALDNCSKFFHCVGGAVVGPETSCGSGLLFDQKFMYCNWSDQVACVPNVC	red	369	-0.231517	-0.28782	-0.330145	-0.153747	-0.310556	-0.188898	-0.0840762	-0.321681	Endomembrane	Endomembrane	signal peptide	No mitochondrial presequence	Secreted	FALSE						metabolic process	Glycosyl hydrolases family 18;Chitin binding Peritrophin-A domain	chr_27	H3K9me2,H3K9_14Ac,H3K4me2		No	No
J50156	Phatr3_J50156	MASHTSRSLLWALLSCLALAQTTDAFALHSRTQRSNHALSRVFGTASPDGPRPNDSNSDFPPEEDSAAYKGDIDWDGEWKKVVAKQNMPQKRPGKDFYKSDAEIAAIRAANLATEQANKVASNIPQVPEWRSLQGDWKFWVGLLAIVSVGFSLLSAAGTQGGAPVIGTADSYYI	orange	385	0.484817	0.583718	0.536763	-0.0116599	0.698657	0.720248	0.585686	0.379205	Chloroplast	Chloroplast	signal peptide	No mitochondrial presequence	Secreted	FALSE						NA	NA	chr_27	H3K9_14Ac,H3K4me2		Yes	No
J50158	Phatr3_J50158	MSTLRRTPSGHTHRRKLSRNVDNDTDLAVAASLTNATTPIHQPSPSRLSLPSSPLILNSTAMSDMALPFLDTDSQESKSASTSRGGPRCGALVVWLGRVRALPRIGRERLRSVPPRYRWAVFVFWVLWKVVVFCLVVYLVHPSEKGVARPQRLLYTVTSWHDTGFPRTTNGTAFATDTDAAPSFDRFRHRVVPLLVANVQSLTIIKDWDVHVVLITAYPISPSQRSFLSEWIPPHVRWTVWDGACPLGYSHDDDRTLRENCHALARQHRYVIKDQLLQHDVFIALDDTVRVTARHVQQYLRLSHELEDWRSAVSGPVLGTDGAVTTTVLSKHQLDRLAPVVIPVQKRGNESRGMPRLRASSDVEPCCNHGNWDPGDELTSSRDYVFQQSNLFQPSTLHRLRPAVDPPHNTTTASEGIFVLSNMDTPRLEFMRLSPFPSEPTRSGGWMATQVQLVRWDGDLCLGPLLPPWGETTFPKDGFSLNAEYWLGGFQTLAKIDCPWQRLVDFGHIVDHLWYQIESGYDRGHWTAVADLVRTWKHVL	salmon	70	-0.00465344	0.0545633	-0.0769858	-0.324996	-0.0615982	0.379023	0.0788215	-0.0221852	Other	Other	other localisation	No mitochondrial presequence	Plasma_Membrane	FALSE						NA	NA	chr_27	H3K9me2,H3K9_14Ac,H3K4me2		No	No
J50159	Phatr3_J50159	MTILQYSRTRRVARGRGGGQKLPSVRWSRPHAGSSSGNATAVVAGTTATHSEKRNSSTLSPNATTASEALPKVPVLKGPSKVMRWKRQRNIDGEGTTDQNDDTPNLLALPRREGHGTATNLAIEPSAFPTAEISHSTRILTNTTLETATAMNRPLSMLEDSSRLPPTAVEGKRKLLRARLTRERQVGDPTFPKSPTKRAETTKSNSITSNLERRGRHKLVLAIPQGKEIAQETAVNTNDNTNKHRVALAVSNRGGRRSRQRQGPVQAQPVAKRIKLGATQSTNFNAQDDIQDYHDGAPNNNSIDALTSRVGYSYEKLTDFAYRKTERQTARTTSRRGRGKNRGLVRVAPNEQNQSNVICPTYLHGELCTDETCRKRHDVPTEFAVPTCLYFQRHGMCLKEDCCFRHVKVNPRALVCPNFTNLGYCEDLHCPLTHTRVGSK	orange	491	0.197265	0.273522	0.0638245	-0.298576	0.190316	0.676116	0.388081	0.163831	Other	Other	other localisation	No mitochondrial presequence		FALSE						NA	NA	chr_27	CG,H3K9me2,H3K9_14Ac,H3K4me2		No	No
J50160	Phatr3_J50160	MNTAQHESVHDSDSHNVVGMLWDDDTRRGDGRSFCEEDAAVTRIARKHGLTPNTSTPATPRVRVQHDPNIPPNDVALLESLPPQLHPAVSLGMRRVSSAYWSIRSTSGHNASSGSISSDSDASNALSHAASFADLWSLRDAYDTLDRNDELPTAETSPAGVHSSGAAIATETKLGEMVDEEILLDTVAAGMSIESETEHDQATTTPSYPKTTAPPADGGLLYHDILTHVFTFLDARDLAAFSETARRPNFETFYFLQLQLQRALLVGGSRNHNHVDPSQTTTASDDPCDDADSDTVSVWNAPLAGVGCVTRLAQVDRDAAEQVVQTFLSSNTTLPHMPLSHSLVFLRHFLLRSQHTSFPHRTRAKTTAIDAERSSNADRNESEEDAQAMRRRRQQQSQTIASAALFITFLGGAASMMGGSDLMTPDNLATLANNTELLFKVGVVGSLMGAAQKGYEQKRKHQKEKLDSSDATSVTADSRSDEREDQLVTELQPFSTQEDRYFFPSFSHMMQAAYQRMASSTGDLDDSKQHDEPLVVPQTPNPYEHLPASEGITNSVVATNPNDTMEDTGENPTISKEPVRKSPTGCVGAYSKAVRGATSRIVAMILERRREKFNRQVAMVREELASTLIDACSSDDHLDTVIDLVRRRGVVDVEGFHVGTDGTETCALHAAAFHGSAAIVDFLCRGIDETDPNLDGGLCDVNLRDANGWTAAHFAAGANAANVIRVLAAHGADLKIEAANGYTPLQWALRLQNEGVAEVLRQMVGSEPSWMSRQPLTAIASRFFALIPTH	brown4	272	0.314132	0.460182	0.317932	-0.334733	0.44369	0.7898	0.378794	0.289306	Other	Other	other localisation	No mitochondrial presequence	Nucleus	FALSE						NA	Ankyrin repeats (3 copies)	chr_27	H3K9me2,H3K9_14Ac,H3K4me2		No	No
J50162	Phatr3_J50162	MKDHRDRQFHNADFQFVRSPGASRYQVCTWILLVSCCIHNAFSLASPPSLSTDLPHSDERIRRVISTKRDGGHFTVFSLADSEDSTAASSSSGRSELNSRLNVGRVLLRNVQSGLRSTFLPSGYPARTPPGYLRYSVWSWVQDLSTQLRSVLATQRVLEGVGVGREGATALSALLNFLVRDGCGMAASLAFTSAAASRFQSDVKRWRIFADVMVDIGITLEVAASACPPTLFLPMISLGNACKAMCGVAAGACGGAINLHWAKGSDISDIQAKFGAQHTVTGSLGLVFAAFFAKSVSTVPGGRLWILYAALTALHVMANLRCMRIIHFDVFNTTRLRLVLRALFESGTLSNKTAVTTAENGSVFENPPFPKTMPTPSEIAQIEPLLFLPQPASVPIYFGVSFDRFAKLSGKPRAELEDSLLYREHESYIISSAASSSLISMGNGRRCVVVALSSECTPIVQIQAYYHAFLLARLLSHLKPFERNGPREDSDRAESAARQQVQEYWKSFVDAAHHKGWDLTKTQLRTQGYEIEIQ	darkgrey	77	0.320378	0.373037	0.242277	0.135767	0.325579	0.669464	0.294353	0.254829	Other	Other	other localisation	No mitochondrial presequence	Nucleus	FALSE						NA	Vitamin B6 photo-protection and homoeostasis	chr_27	H3K9_14Ac,H3K4me2		No	No
J50163	Phatr3_J50163	MMKQSFVLLFGSVNAFWCAPNGAHGFNFFKPSSTQVKHAQQRSRERKPQPVAPPPPPVLEDESNNLSMPEIPALPQDFNPISPGAWNSITSAALRFATKFAPKAIQEKSDRAARVQINRLPPNSIEVDLNDVPIVGPAVSGTYAKIKKDRVPNPSVVIASPKDKLGAVQGASADGKFEFNLNGLLQTFLDIQLEPNKPGVAPVKLQSPLIPKWPFGKRKSDWYKVSNCGNGESYYFNEKTGETSFDEPKDSYKD	darkgrey	361	-0.286508	-0.436179	-0.549047	-0.0324012	-0.465067	-0.182536	0.0580728	-0.548068	Chloroplast	Chloroplast	signal peptide	No mitochondrial presequence		FALSE						NA	NA	chr_27	H3K27me3,H3K9me2,H3K9_14Ac,H3K4me2	Yes	No	No
J50164	Phatr3_J50164	MPIFSLLAFLLLLVSASIATVTGQDIGNNTDVSCVRRWFATVEEAVPMSSPQLVELVLLNLGMSNSKLVRMHLGTLLTEPTPIVSMTSRSSECLKSNVPMSSICDVLDGPYVASFGANSSDTSQKNVWEYLVNDAIVYDRITSASLSNFALLSELLDHFKSRREEVEAHNKAFFPGPRGTFVREKLLGISKSIEILTTTLGGSVPNPGFQQSLQTNIFEAVKLDAKTGHDNNSRVGVALASTIKFGPSVDSHQFMYRLGKEWVDAYIAWNTAFVIGALPVSKMVKLLIPSVTCSASQSIQGEGFIAARIISLSLALYELTALPDQVYMSLSIDSKKLDDINAFLLSERDNVDFNTELRYPLVEAMGQSNLQYSILTSPSVTEVEEMLYKLCGNHCHNGSWQVTDTVPIALLDDEDFQVYVALVLWMTALLAGLGCELLFWFKLIDQGGWSEEQESLWWVAQFFFPLWASTCLGLALQKNYLALPFLVFGLFKFGMPETLSYMYTALYQQSKSTLARIGDFLNSTGTVLHHSSAILLITLLLSGVVPPSCHIVAPILLLTMQHWFVLVKYMNFWAYAALEIVLEIWFEWVLLSEFQYLHSVHWTLIVAGLGMLVAHWIYLAAAALELLALQSGRDWDTSRKDEMFLDDTTTAVEATSQALVSNLKKGEGTCKRKNGVASVSFDSKAKSWSDDVQIHCESETRPTLASGSRRMLLGKTGSSKRLLSVKEMVQISIATLVHSQDKEKQESAQHKPTASSSDDLGHRIDIAHRDNSGDNSSSVKERMWFVVVSLFLVFVLLNALLVFIVVLVIKNYPDYKNEKFFSDFDNPYNDILKDTIPYIQNWYRNLDHTQPLLSEGGI	steelblue	446	-0.485401	-0.632109	-0.733832	-0.0852817	-0.816513	-0.410048	-0.29869	-0.568042	Endomembrane	Endomembrane	signal peptide	No mitochondrial presequence	Plasma_Membrane	FALSE						NA	NA	chr_27	CG,H3K27me3,H3K9me2,H3K9me3,H3K4me2	Yes	No	No
J50167	Phatr3_J50167	MAAVTHFILPDLPQAVAEGDRKAWRESTILTRRIRTMKQGVDKILIVGGNEKDQGLISTTKAIQVATEVTDVPVWCVANPNDRESFASLESKAHSGASGVVTQPLLCSHAIDVFNSYKEAGLHCVAGIAFPKSVEGLHFWLKLLGQPDLVKDEVFQSHIAHFDGGKSSLDWAKAQVAHLAGTDSLHFMPMRNSLDLKNLLSDRKLLKVAEKQ	red	312	0.362315	0.403414	0.395413	0.107926	0.34345	0.617944	0.452306	0.256847	Other	Other	other localisation	No mitochondrial presequence	Cytoplasm	FALSE						NA	NA	chr_27	H3K9_14Ac,H3K4me2		No	No
J50168	Phatr3_J50168	MVCSVGSQTTSGLSVINRARNFRKSSSQAFAAATLLVLNFYGTTAFIPPKHRLGSPISEACNILKEREWILHSSTEERRAVKAEISTQESVSEGRINGASVGTHEENLSNETDADPVCRIVAASDGKLPTSPSMLPTYLSKEPHLLRRLDGIYHAMAHDETRQLKYMADSLQNKEKDRILYSLGEERNFVSVTRTSLEDAGFELLSRRDLDLCDALNAGYLLRLSILPELSRLDPSIAKDFYPERFRQGKALDPDELLFDGRVLVYWRGYDQEVSRGRLLLPKIDYLQASLVQRSAAWVKDKLDRFERILYFKYLRTSRRVGSALRAQMDSAVDIVPSKRFSTVLRGQFEANSTSINTTGIVKAVSPGNIIRLNRYGGSKIKFVGSPDPTAALTPFVFCEQNEEYCDPCPRSPQKSFRTLTEDRRDRNVDQSFFQCNSLSDSGLKCPYDIEQSQQGTIAPPSQLLKRVTISNLVDFFTRKGRRSLLKTLFSKSELVEPTYKEVFVVWRPLSDRRPKMPAIRPPKFAYDLADMFDIEGLLPKKETAPAEAPHRVEIRAFSDVPMANLPAVLPSTKLVFRPADAFVFDFISFFSFFVVFGSLKFDNPKLDLLAVLSVSLWLFRTFIRYSNKLARYDLLVKKFLTSKITHRNSGALKYIATEAGSQRATRAALVHSWLSRLSPEELLDATVLAREGTKAVNNLVRGDREVRVDMDASLNDLEDLGLISRQGAKVVVVTDDSQVVGHLKRAWNDVFDGRLSLKTLVGRRHEQSRHESID	grey	176	0.554711	0.764778	0.785345	0.0278357	0.780958	0.780199	0.24132	0.712608	Other	Other	other localisation	No mitochondrial presequence	Mitochondria	FALSE						NA	Protein of unknown function (DUF3754)	chr_27	H3K9_14Ac,H3K4me2		No	No
J50169	Phatr3_J50169	MVRPRLVQEGNPIVNSQVRRPNEHNVGVMPQGVQKQATSSQQQYSSTSSCSSSQEASSLLQAAGGQIPSPHRHKYTAASRFTINDDAMDDDSVMHTSALSIQNQYRHPSSSPQNLSPIQHGSHFGNGQSSPSQPQSANSSHNGPNARENKSAYTGTSHTYSQPSHFEIGADYRPLERMEGVEDHSEKTPLVVLDGANLSYAYAQTLLGVDNRHRRARFDPDVRGIRVACEYFVQAGLRVLAVLPSSWYNQKPRAGNNLSAENAWMQQDQLETLRLLREKSWLVGAPPTDDDDAYVLTIAQRENVRASRRHGQHGPAFVLSNDLFRDAQDRDATEQLRGWLQNGIDSHGPGRISYAFVDMGQLDEYGQRELDIVPNPRHPLVLCIEQSHSVAQRHI	cyan	285	0.339044	0.53639	0.471142	-0.410054	0.49943	0.771452	0.298757	0.403539	Other	Other	other localisation	No mitochondrial presequence	Nucleus	FALSE						NA	Zc3h12a-like Ribonuclease NYN domain	chr_27	H3K9_14Ac,H3K4me2	Yes	No	No
J50170	Phatr3_J50170	MNNTRMHPGDRDLRQLGESLDRATRMARRGRVANPSSTAGGLPPRKQYLAARQRPSHRRTSLPKLNKILAQQERKSCDLGFADDVDNVTLATEASSTNQNNSWQSFESAEGQVLTQRLQQDLQRWSDLAPSQPQRPTRRVHHRSAAELDDQSRTSIESTPIDVDSLQEYHAPIKIEFDPYALTKQHQMSLVVQPHSVCSLPVSVDDSGPIDIDTGDELVLQEEDESSEEDLWVSGDFPILDETEMDRGLAGYMHGFEPPTLQTLFGGIDGVLEVDEGKFEI	black	87	0.368482	0.475841	0.390659	-0.0998113	0.456328	0.694809	0.407343	0.361568	Other	Other	other localisation	No mitochondrial presequence	Nucleus	FALSE						NA	NA	chr_27	H3K9_14Ac,H3K4me2	Yes	No	No
J50171	Phatr3_J50171	MKDSASSESSKATIGVTLSNAIPSDASSRARSILGSMKEHRETFSRVVHHGHSSHGDDFRMASAVSLSPSNPFSSKSEDTMLTIAQQLNDSLNDRRQRLSRVSGIDVGNKTTTVDSAAGENVRTAPTSPVSQRSGHTVATEESTVATGTSSPGQSSFDPSYATTQPPDSPTQQQQRLGIVQSREPVAIASTAQLPSNEEVENPDILENADVHEKHGGSDSKAACESVSTVDVSFGPETQFRHVRSSKSFGDSALESRNASVPRSIITTSSSFGHFSFSSSPYVTDKTTSKQETDLRFSPLPRLCHILPASIPPVPLEDPLWAAVDDCASPLLRGSNRTNDNLDNTAGQTGNIQGSYATLYPNQIEADACIDEIHSASQRLQYASDDDNHPAQGEAEYSQQSAARTLRRPHELEKNVCDSTSPDYRELLNISVVEEYADRRRLLKALRTDDRRLKQAPTELTDASNAEEATSNSDAHGIGGSSEEDDPFSSEDSSLDCTTDSDTSGWVSSSDSINSALSTRVGKRSVDFSSREGKCRAELKADCASANVSTSLLLSSSNDTAQKVPRSERLICQGGLFWIALRSDWDQSHPDRIQTLPKPSSADVLHLSSDLRCGTQGSMYDLCLKSGFNTNAKTWEPVDYGTQGSIYDLCLKSGFSTNAKATEPAEIREEQFNEARGGLWYLASRSPLSRDRRLEPYSVKGKPRTRPHGAIKIQSDYKTDRECGAKGTLHLCMTLQLQVN	orange	18	-0.300104	-0.482263	-0.585914	0.201922	-0.691599	-0.204508	-0.0734924	-0.44703	Other	Other	other localisation	No mitochondrial presequence	Nucleus	FALSE						NA	NA	chr_27	CG,H3K27me3,H3K9me2	Yes	No	No
J50172	Phatr3_J50172	MKSRSLLLPYSIALGLLSIGRSWWDALGILGGLSAVRAAPRPFSSSRSFVKLPEASSTLLQMHSLYVKQPPHDRTLYNTLQVCPNATAHEITRAYRRLSRTLHPDKQTGSTVHTSNVDRLENIRHAYEVLKDDATRLPYHRYGLLDASHAVLLLTGHGGVGNGRHSHDPALDDLLRLVGYARETPAFPANSIGGTTDAEIRRQHHQARVYYLASHILERIRPFVENAVDATTLTTVWTEECDAVKSLPLGSQILRCVGRAYCYTARKTLRKGPRTTNVSGGASLRSLPSPALPDAVRDGYRSAKHLFTAAVASGRVVVTEHLSKSAKSSTTTTQAGGRASQNFLTCHFDDDLDVGTLPGETTDTAPTDEEIKQNEKDKARAALLESLQVEALWKISKLDLDRTIREACELILQGDYFFFPSHQSVSPSDWQRQDHGWVGSTGRVIGTDEGRFRAAQALELLGKIMVQRSKEGTSWKA	cyan	NA	0.0232056	0.0539864	-0.109735	-0.269182	-0.126293	0.297598	0.19247	0.154376	Endomembrane	Endomembrane	signal peptide	No mitochondrial presequence	Secreted	FALSE						NA	DnaJ domain;X-domain of DnaJ-containing	chr_27	H3K9_14Ac,H3K4me2	Yes	No	No
J50174	Phatr3_J50174	MNLERLLIQLVLFMLPLSYRCSLVSGRRSISTPSFIVRRTASRTYSASGWGSSGPPLMASTLRVQGVPTNLELVEQRLATFRAKKDARGRAVQQSNERNQRLKRLLYNTTDSHTVPILYAIKVSVCDELRQELKLSGREKRGRVFVEQESAVVTSLNALKFELHSFFRALRKSSFILSAGFPVIEEDGTIISSAENATDGFWDVTTDEDVARTFRVADELFAEKRHLLKRPAIVIHVRRDPNAPLPPRPPAYLQSMPDPNQSKSMTMLSFYAFPPEGIADPEDFAQTLRKLWKPFHALGRVYVAQEGVNAQMSVPTNVLEQFRTCCREIRELGTYMENGINIDPKPLTVEDFATAGVPVNGKPAPPFRNLHVRVRNQIVADGLDQSLDWQSAGYDMPPMEWHEKVKEAKTLREEGREEFAPLIIDCRNTYETSVGRFEGAEPLETESFRETWEVLKDRLARTPKDAPIMMYCTGGIRCVKVGAYVTQEMGFTNVSRLAGGIIAYDRKLSEEAKEEEPMFKGTNFVFDGRLGRAITDDTLGSCITCAAETSLVSNCLNDNCHQRMIQCQDCKTAFHGTCSDACRNRVLNGLMSPRRGLVSSGVALESKTDSIVYSSLDDYSMGHSSPTPSIYRELEFNTKALIPTGSHMVSGASQGRLLAQLASMSREGRVLELGTFTGYATACLLEGASNAANVIGMTRGNRESGAFVMSMERDQRAFDVAVAQMKILAGSGHGEEASEALCALRNGGLDRIPSNIKKFVRLEYDGGTVGCELFHVTDALATMEEMAAGRGDVQPAPFDLVFVDADKTRLLEYTEACLSSDRVLKKGGFIVVDNVLWKGLVLEASAGHFASMVEDETTEELERRKNRRARKLANKMHRFNSEIVRDPRVEVLVLPIRDGLSVIRKK	mediumpurple3	NA	0.280541	0.39624	0.306827	-0.282508	0.396063	0.629563	0.380795	0.252507	Endomembrane	Endomembrane	signal peptide	No mitochondrial presequence	Mitochondria	K07146			K07146	1.80E-60	UPF0176 protein	methylation	Rhodanese-like domain;O-methyltransferase	chr_27	H3K9me2,H3K9_14Ac,H3K4me2		No	No
J50175	Phatr3_J50175	MNKTSCMSSLSKFMIFLLEERDNDCFKRKANERCAAQTWGPGRATLYLVCVLTLLGAVLFAFASHVLQRDLTNEGVTNHVQSTAFPLGGQTVASYLGCLRQPSTERSHLEEILTYPPLRLPHAFQVLPVNTATLQPNHRNKQRQFSLSLACDWSSECGRLSSFPSVRIVTFRPLVGTLVCARYTMRWSSAYATAIAMGVWTSHLYSIAAFVPSSVRSASSTSALRVGNLGWDNENFLESLGNGDEAVNEANERYYAQSRFGHPDEWDKDQEESPTPKAPNAKNGTMGAELTEEMKAKVKASHTPEEEASQGGKMFRELLKKAQDGTSLKPPPQPPVVPQSPVASTPSDTSQLSVEQQAALFRQMMQQQQQSPPPPPVAPAYTSPPNYSTMPAARQPIGNDVAADGRRIGRNRDADAIVNSADVYFAQLKRDSTIRNDARLTGDADKANQVFVDPSIREIQMHTNPYMEEARAKEKAMLETSVDEILDPRMFAAPPPKPKSYSGVSYKEKLERKRAQINTSSGTNSDVSAETKASTSTQSPVQPAKKEDTPPKDPEIIPTPSQPVATESAKDTWAEKLVTPSSTSMSASRTTADTVSRPAAGSDAMRADLRTVMGLLCKHRGGPGFGVGRIIGAERARFESLVQAVTGTLREEALLYPDSELDGEGIDLQIAKQNAPTLAVSSLPTPASDSVAASSSSVNVDGMIACIEGAILMYKNSPPELLESVLVTLRAALLSAVNTCNIVVGDSAPTPTVPSSDSSVQSNPARIQSMVACMEGAIVMYKNSPADIQSSVLITLRAALLAAVNTCNTILAEKEIENVQAYQAAATSAGVTAEPKSKTKPEFYNVVSSNEAGDTEATPAESASAPLKMSYSGNDPNSIMMKAVFEKLSAAVGSGKMGLREDLKPEEASSLADDIADMRVLLVDELDNGIPESNGGNTEMPNTSEDSSSKYQQMLAKARADKTAKKKDE	steelblue	207	0.53272	0.717116	0.67469	-0.0815209	0.773586	0.826047	0.409379	0.59414	Endomembrane	Other	signal anchor	No mitochondrial presequence	Secreted	FALSE						NA	NA	chr_27	H3K9_14Ac,H3K4me2		No	Yes
J50177	Phatr3_J50177	MVSLQQYTFNIFSPGMCASLKIDDIHNKMLPVIAISLISAATNIRHEKLIKFGFRRTKKFFSVFDLPEPSKRPRRYLWSNLVLTPKTGPKPVLLSHEMGQLFAQRSLIRLWRFLVCFILNVLFFPPLAASNWIDPDTPLEARTTQPLDVKIPYTPKPPKKPSPATRRKKTVSPAPTSTPSPSLSPTPAPTEFPTFTPRTFELVFSDEFNTAHRTFEDGSDPRWTAMNKNDYTNDALHYYSPDNVRVNEEGELVIHTEAADTDVVGFDDVNRKRTHVTKHFRSAMLQSWNKFCFTGGIIEAEVILPGQSNVGGLWPAFWLLGNLARHTYVGSSQHIWPWSSVNCTQKSGYAQAISGCDRVAHYGLATQLGRGAPEMDIFEVQPGNLHANQGTFLKMPVGQPFMSSSFQVAPGRASNRPGPGEWPGPGQWYEGLMGGRNTSLNILFYGNYNSFLNDVNPARQDYWSDAISYNRQLNADHFQKPHRYRMEWDVPTESSDGYLNWFLDDELVLAIDGTGIKKAGLGSEISSEPSYIILNTAVSKQWGFPEQCPATCPCDVFDCHSTEWSELCGFSEGFCDMLLKNKAPEYKVNWIRVYQDPNRPEQKVGCSTPERPTRRWIDAHADMYKTEEDSQPLKGIATGLGSCNPMDDSERPEACGGSQRGRCTQGRVCECVSGWTGPHCLSRRGFDSVLYDQPDKIKDVGFVPPKIAPRVLIVGLATLTVCVLAAMQWKQRFDGWQPIPEIEWKKYEERRITNGRYRLFQHSRSA	blue	122	0.475096	0.57935	0.571801	0.34273	0.443219	0.663806	0.19045	0.638574	Other	Other	other localisation	No mitochondrial presequence	Plasma_Membrane	K21850			K21850	1.30E-94	beta-glucan synthesis-associated protein KRE6	NA	Beta-glucan synthesis-associated protein (SKN1);Human growth factor-like EGF	chr_27	H3K9_14Ac,H3K4me2		No	No
J50179	Phatr3_J50179	MTGEKWLTSGKSRMKMRQSKGFQHRAQSRASFNAIAADANIQPSAVSSQPYNHPKRPRRLNGYQGNYSYYTDPISRRAITVSLAKSPAQAALGEGQQLYRQQEETTGTAQYRRIRGAPGLSSVHTNPIASYRQQQVASQHRDPPPQQNDPFGYVPSEEIQPSTQTYPAPRDPLFHHGPGATQYQHLPHGYTPYYKEHHLDSREQAAYQPTQRHREQRLPFHQPTENEFYPQPSPFYQNEIDFLPRQAFSYQNRYSERSFEAKWSPPAPVNETCPPLGVAVPFGSHTLRSNFRLQRFPSTHCETTQPALHPFPEDFFVSPHQDGSRYLQNSTSTSPTRTVSQQHQTAMSTIPVHAFRPGFHPRTLLIANGMNGYDPEFTTNPSPEMDLFTIPELPLMPPPYQDAPLAQYGRPSSGSQLPSDKAFNVLAASTEAKCRQEDIVEFELDETLPDRKPESQGIARFQRQPAKKPATTALKPILNPYQSPKPNTSPSDTKIRLGDSRTDAQTENKHSLSPPTNVATSRGQEVPIDFSGTERIYSQRTTIHRSGSI	violet	455	0.226903	0.323349	0.35812	-0.0185353	0.248861	0.35818	0.0865579	0.328234	Other	Other	other localisation	No mitochondrial presequence	Nucleus	FALSE						NA	NA	chr_27	NoMark		No	No
J50181	Phatr3_J50181	MTDSLWHDATILASKMEDTVHNKTAQDKKLLEKALPDFAAGGIVVFVHIPKTGGITIRNFFERLVEKDHSRFRKIVVSNYREWESWRWRMNKFSRGGARGKVIFFELHGGGDSLNYFSDARSEIHRWRENALSQNVPFFAFVILRQGVSFAMSYFHFFHNYQSYRGRAHENRYGYHNATEQNLRMKTMFNGQCLFLCRGEQSYIKGEESLRANLTEAECNAAYNSLKRDVDWIGRTDVISTETIKLLQRLTNTTDELSVSANTNPQKALHFENLTKATQQFIIQRNSWDHELYKRAQREFPISMWKSEF	darkgrey	7	-0.499458	-0.681735	-0.789839	0.0450474	-0.877051	-0.444015	-0.314858	-0.616034	Other	Other	other localisation	No mitochondrial presequence	Cytoplasm	FALSE						metabolic process	Sulfotransferase family	chr_27	H3K9me2,H3K9_14Ac,H3K4me2	Yes	No	No
J50182	Phatr3_J50182	LSTHVANQGNGVLVGVPVPLLGVIRIMHNQNRVIVAIDLGSSSIRASAFSLVEADNDLNVVEAISGTSTSSPLALVEPNTGRIKLYLERDKKDETVFDAIDQCVDETLVKLRARLGRLAFEVVGVSFSNFVMNLLGVDEEGTVIGPEASISYACNSPDIAEEVATIRKQIGEENVRIHYQKSGCFLHEGYALAQLRVFYNRSVKNVCPEVTKWQTLASICLCRWLDQKSFPISYSEASWTGMLNYRTCEYEPDILNLLPNCCRRALPELADFDEPITLQKGIPSSSTYACRWPELRHARFFLGVGDGACANIGSKCSTMDQIACTVGTSAAARVCIPMEIGAADFKILPGLFCYRVDRHRVLVGGALTDGGSVVEWARQMLNIKESGAFDECMHKVSMLLDARYIQSASEDASFARTLTVVPFLSGERSTGFRGGATGAILGMTRDTTPAHVLLGCIEGVTLRMNAIIALIRQATEGDRKQRLIASGKALEVNELWRQMIADCSGLDVVLDMGTSEGTSRGAACLAAESLVSSKETSTAALPEQSTMSVVSTPDQNGAAYWRRATTSQEVLINALSPIFVSQATNINCVDVSVVKS	black	287	0.504582	0.687575	0.682548	0.0157294	0.723225	0.630328	0.261463	0.7142	Other	Incomplete	Incomplete	No mitochondrial presequence	Secreted	K00851		K00851				carbohydrate metabolic process	FGGY family of carbohydrate kinases, N-terminal domain;FGGY family of carbohydrate kinases, C-terminal domain	chr_27	H3K9me2,H3K9_14Ac,H3K4me2		Yes	No
J50183	Phatr3_J50183	MALPSRRTSRKRLRVVVLGILCASNGQGVLGFLSIGSKSSLRYLTTPPPSRSGSVSLFAISSSQRRTTTNKGSATDATPQFLPRITHEEMMTLLSHTVELRRIKQIEADLALTYPSSRKPTTLAVARKAGYADDLEAYEATIDLGYASRETMVTRNMGLVHFCANDIVGTQARPSRLQTLSREDLIQEGAIGLARAVDRWNPEIGGKFSTYAVYWVRAAILRCIAERDDLVRVPEHVSAAVRKISRAARQLGIDIDGNDLISSVYSKDASWKEAQAAKALAEEAGLTPRQVSEAIKVKARRRGGMLSFEAWMQQGQDFATDLTPVVADDNPLASLETEQLKSTLSKFLRPKEMEALSWRYGLQRDYVAEAEEELFGRSPRAPITVKGRWGEAMSFTEVGKKMKVSAEYGRRLCHKALNKLRVAAEEGMLEPALLL	paleturquoise	488	-0.0283001	-0.0593131	-0.352137	-0.112167	-0.223142	0.332506	0.179619	0.0055212	Endomembrane	Endomembrane	signal peptide	No mitochondrial presequence	Mitochondria	K03087		K03087				regulation of transcription, DNA-templated	Sigma-7NA region 2;Sigma-7NA, region 4	chr_27	H3K9_14Ac,H3K4me2		No	No
J50184	Phatr3_J50184	MPASSSRRINSVLANYEKTIRKNNESGVQSKMYLSNLAANPRAGLLMKRSSSRRLMMPLSVVEEKSDAHFSVNTVSTTESSAFDPFADAPLGDWEWKNDDGDSSSFNGSGTFDFGEEDFDDINWNTEGSMASHTSRRSQSSKRSSASGPVTNKDDRDRRRRRRQQVPSGSVSSRRQARHMVNSLNSALETSTSSLEKSPPTLQDDKDDVQCRTAGLRRHRSFRGADGIDGSQHSTSSGTSRSKRSFKPRSFPVSKKETQVPTASCSRRTIAPVEVQDGTNLRNGELLHSREECSSRRSRFPRDPTSQTETNSSAGHRDRTS	grey	474	-0.435769	-0.555124	-0.672031	-0.113804	-0.759624	-0.332175	-0.280314	-0.456665	Other	Other	other localisation	No mitochondrial presequence	Nucleus	FALSE						NA	NA	chr_27	H3K9_14Ac,H3K4me2		No	No
J50185	Phatr3_J50185	MTVREGFKRYAVSLQYRGPPFLGFSWQRTQEDCILPNGTDLRGRQSVEGRLREALDKLVGRDGYDKIQVSSRTDRGVHALKNTCHIDVRTSFPDESGNVLTPYSRTLFEGLQYYIAKQASTAVEQGGKGLEVSKRRSIDLKDVLSGKERFPAVQQFQIKDMRLLNIREAPHFMDNPLYDVQSTIQPNKVRWDARFSATQRTYLYRILHMCNDTDWAVPFEWNRSWRIRNSIPLDLEAMQRAAKYLTGTHDFTSFRASGCSRYSPVVTLNQICVQSQPYGIAGLSGTFAKECALFGIPTTIDPLCLTTISFQGNSFLYRQVRNMVGYLVAVGKGWINCEDTVAVLNARDRTKAQSTAPAHGLFLVDVKHGDFEI	black	NA	-0.315882	-0.381374	-0.462031	-0.00848699	-0.566199	-0.200596	-0.36131	-0.296669	Other	Other	other localisation	No mitochondrial presequence	Mitochondria	K06173	K06173					tRNA processing	tRNA pseudouridine synthase	chr_27	H3K4me2		No	No
J50187	Phatr3_J50187	MRKQAKNLINADMNVMMTRRRNRSVRFTEEIDVFEVECFREHLNRCWYQNDDYRDFSLDRKACVVAYRKVAAKNRQHQLSEDVQLCLLGLESSLSMDVRELSAERRAEIVHGVLLEQEAQWTGGYSDQDQIRLVSIGCSTEAVVEAIERAVFDTSDRRLPFTEKLRLGTGGTATTSIWGDQANMCSSPLIPRRQASKRLVKEPSFRATLTGKSSIRMQTSERLDSRPSLPQKKPSLRFLEALNRRDYRPQSITRQPSLRYEVSLIQ	FALSE	474	FALSE	FALSE	FALSE	FALSE	FALSE	FALSE	FALSE	FALSE	Other	Other	other localisation	No mitochondrial presequence	Mitochondria	FALSE						NA	NA	chr_27	H3K27me3,H3K9me2	Yes	No	No
J50189	Phatr3_J50189	MQSAEAQKLARDLENSSGGSGEPGSEDWNRMSTDTGTNPSRSAAEDSESRNAAGQSLVSGGRSNNKKKKNARTNRNTGDNDDDLLSDDDSDTEQEDDFLDRPLWESRPGNRTWSRMLRALENIYQRLYGDQLPPSEMLRTLCLATTLFFMIGGYWLLRSLKDPVLTALCGVSVIPKAKMLSVVVVLAVVSVYNHFLDSDIPRHKLFYIFGTFYFGLFSLIAALLMHPTLGLANQQPNPMRVLGWISYCSIESFGSVMVSLFWSFANSNISLETAKASYGVMVATAQLGSILGPTVVNAYAATWGVAKCYAVGAVCMLLLQGTMYGYIRVYGTIERNAASAAATAAKAASKQKPKADILEGLKLFWKHHYIKGIFAISCLFMVEVTIVDFTLKVLARDFFAEEHPCEIGMSCYADNGDHGMSEAATAAFTTFMGLFGQATNTLSFLLSLFGTSAVIRYLGLRLTLLLFPSLCLAVIIFVRFRPTLYVVFGAMITLKACSYALNNPTKEMLYQPTSSAVRYKAKSWIDIFGARGSKAMGSVVTNAFSDSATRLVANGSLVGMAVASFLIWNATFMGRKFDEYTESGYVVGEGFPEEAGEAHLELATSQNEEDTSCAIYDDAETGAAEEGQEDGRESGNHDDDREDTNVDDKRKPKVMMV	darkgrey	184	0.465739	0.616887	0.50192	0.123153	0.625631	0.759773	0.203736	0.580223	Other	Other	other localisation	No mitochondrial presequence	Plasma_Membrane	K03301	K03301	K03301	K03301	5.00E-97	ATP:ADP antiporter AAA family	transport	TLC ATP/ADP transporter	chr_27	H3K9_14Ac,H3K4me2		No	No
J50191	Phatr3_J50191	MVFSALSAAARRRAAPMIVQHSQKRGMALGGSHGPPPEWTGIDKIVRGYFPEDYQLSLAILSAYTGGFILYKIKSAMTSKPDPVVEEKPKTVAETPSTGVPGIESPAFEKFVETDAFQQLLENEEQLKTLLESA	orangered4	NA	0.593784	0.777521	0.733951	-0.028568	0.871494	0.888819	0.481187	0.615821	Mitochondria	Other	mitochondrion	No mitochondrial presequence	Mitochondria	FALSE						NA	NA	chr_27	H3K9_14Ac,H3K4me2		Yes	No
J50193	Phatr3_J50193	MKSTRTLAILSGSTCFARHSFGYFLQYCNPSPLSLSRVRVVTQPSSRCCSAFLTSSNKERVELYSSKVMDFPIKVPSGGDFIGLSATFDTAGNLIPVPEYLIPESLVEWGQAPTCLEVITSETSGPDEESYWNRQVLTIYPETGCAIDNLEVKKTQEQVEDCRIWKNAEETVRVLSVALPNHRQRIEVSFGATVDEAKDHRVRVGINLQHVSDAKLVSDRDAPLPTSRSSWLVVAPIQIIRERQLDKSSSEGTRADGGGLDGRSVSTWLGDNLKHSYKFAEQIVETPWKPLTVNVETAEDEQFSELLLPANITISYTSTVSNEDGLILRIGHVFEETRRHVVKVAVEADGIAISKTWVEEGSYEKGKTR	black	NA	-0.225276	-0.21785	-0.305019	-0.249431	-0.402751	-0.0287573	-0.230824	-0.134871	Mitochondria	Other	mitochondrion	No mitochondrial presequence	Mitochondria	FALSE						NA	NA	chr_27	CHG,H3K9_14Ac,H3K4me2		No	No
J50194	Phatr3_J50194	MSIRATKRVKLHDNKNVSDRKQKSFGLDLPQSNILASLPEDLVCRVTNFLDARTLVAFGATCRSFHDLSQKNAAGWDNLCEVLWRSKVHVCAAARAHPSRKESYLRSIRDAQTRQSITIDELCYDIETRRGTIWSFRFKESAGDEWTNLDPWYYGQPCRKMVFLKDGTVQEFSGNTNRDNSNDSHDRMSAAPQLAPPLFDFGFERLAADNHPVPFLAAHGREGPRVRVGNDAVENLIDRPVNMTWRFLSRPMDLPPRPNGSYLRFNVGGRDVPTYVIRRSPTGNWGFVMESCWGLYGSFELPPQRISSAVRAVSPPGSTSNAHRQGEIEDGSDANDWNISYYTTRASVPAQPLQDDSTLLVTNEIQWREAFLYNAGAHILPEGDEATTHFDRALAEH	magenta	NA	0.0588383	0.0347496	-0.161271	-0.245215	-0.00863092	0.504297	0.459246	-0.195397	Other	Other	other localisation	No mitochondrial presequence	Nucleus	FALSE						NA	NA	chr_27	CHH,H3K9_14Ac,H3K4me2		No	No
J50195	Phatr3_J50195	MAKGRQGFYLEGWKFAIYLVIPITASWYFNDPERRKSSADYWKYIQYPANPNTNMKEQLEDLRKKQAQRQVYRDQMQELQAQAARSRQEVTEELDSNTKQSWWRWVPFSGRKESSPNQD	red	207	0.511755	0.642361	0.544491	-0.079128	0.742861	0.899599	0.580213	0.382495	Other	Other	other localisation	No mitochondrial presequence	Nucleus	FALSE						NA	NA	chr_27	H3K9_14Ac,H3K4me2		No	No
J50197	Phatr3_J50197	LFRKSFVVFFVDEVERTLAMDLLLFTTTAASYVWYAQTHERARSQVHEKDMTNEASKKTVSQAPVLALFFSAGWCPDCVAFLPLIEAFAQSQPENLVRVVYVSSDESEAAMEAFKPKNFAFVPFDNTQERSNMKRHYGACARKEMADLEITAEQRKHGIPAVILIEAQTGKILHESGAEDLETMTVENAFAKWKGKLPQT	black	337	-0.0931999	-0.163881	-0.291624	0.0216601	-0.356459	0.130384	0.0746657	-0.137827	Other	Incomplete	Incomplete	No mitochondrial presequence		K17609		K17609	K17609	9.80E-17	nucleoredoxin [EC:1.8.1.8]	NA	Thioredoxin-like	chr_27	H3K4me2		No	No
J50200	Phatr3_J50200	MMSRRWILFTTAWIRFGLVVLPAIRAFSFPPTSKLALVRGSCLRRGDRQHWPSDDHPLTSLRNAVSHNPETVSSEVGGGSSGKSSSTATNATSQTIRVPESVLPVCQFCELPFGSRNALFRHLRTDLVCRTRAREANGGGPESLHPITHANVRYDMAWQIAYVRGKDPVPSFTGVASASASFGNPTSTRRPEAERAGILLRKAVEYALNADAAGRTDPINEHRGTTNATVTVSAPIVTLGPSSTQVTVANQRHWILSQPVDTAAAGDVITLSYWGPPTLPGSDESCRARLPRLLNLTQDYLTHATANEDDSLRIRVVSAKYLSSSRRLHAERSCTQQVYHYLLPLRWLPDGDELERWWLRDSKQQQSRDANSDGKEKGGLHTNRFVTPPPSDALRKLRDALRAAESVAVPNRRVRRKPLQSTSPANDGESTEVGTNDSNGFSALPFELKLASSRYGTLAHKAKRAWHNFADPELRGDASPNQEPVWRVLDRARIVEFWSSNTRVSLDNLPTTASKNSREEAIAVLEFRGDNFVAQQIRRIVATALAATHGYTPSDVFEVATRPDVFTKTPIAPGGRLYLQGARFHFDEQRTGEQVFVGEEVVQLNGGTADDATVWVQSELLRQRNSEKLRQEESEWLTRLKYAANEMNLGMDDWSKTDSNLLSLPAAPNSFQAALGELRKIISEGCWPETSIARSNVIRRDDLRHDSKDARAGGSFTVVNPTFRDGLYRDAVGANPLPRANRLFPDLVQAVFALEASLSEHNLKQANGDAGIGIHRKRGEPRPPSSHCAINCNARFTPHVDSGRGAGQSLSMIVGLGDYSGGELVVEGNMHDIRYEPLEFDGWKLRHWTNSYHGERFSLVWFTPEVKDST	black	NA	-0.4681	-0.595639	-0.717508	-0.0648816	-0.839895	-0.375481	-0.361159	-0.449674	Chloroplast	Chloroplast	chloroplast	No mitochondrial presequence		FALSE						pseudouridine synthesis	NA	chr_27	H3K4me2		No	No
J50201	Phatr3_J50201	MSRHGTILLWWWWILSPREVTATQALTSSGSSLGLGIIDYGIYNATIRGTNGAAAAFRKPWYELRSGAAVLSKSQEGTGTTSAGSFGTTSRTTTTSTASALRSLLSNANPLEPPTQLSHSRDPRGIWHLLPRSKPNPQALFISGMAFLVGFMDVIYVRRYGCYVNMMTGNTIRAATQAAEGNLGSALFHVALVLCYCIGVGWHRRVANAVSSTNLGDTSTTNHPTLRRQRYTRTPHLYRSANARLVWAVAPVVWGLFAATDVVAYVLQQGVRRHHYPESAANSRWHGVFLATAFGLLNSTASHTTGGTILYAMTGHWTKLSQSIVDLWEAETLRRRHVRAIFSHVRVLAAFVSGIVLSVCLYEPFLAQLETGWWPVQTTVGSVYAGLLLWYGRRL	FALSE	131	FALSE	FALSE	FALSE	FALSE	FALSE	FALSE	FALSE	FALSE	Endomembrane	Endomembrane	signal peptide	No mitochondrial presequence	Plasma_Membrane	FALSE						NA	Protein of unknown function (DUF1275)	chr_27	H3K4me2		No	No
J50206	Phatr3_J50206	MTLSQSFALLVAANFVGVAFAQQLSEHRKLSRIVGGQAIPGQYIVQLDKRIPDSKGFATKVLKRALKSKVINTYDYAFKGFAVANLPDTVLSVLLNLNEVRDISEDGVVTIDAIQSKPVWGLDHIDGVDDDMYEYAYTGLGVDAYIIDTGILASHADLEGRVASCISFTGEACGFDLHGHGTHVAGTVGSKTYGVAKQVSLHDVKVLNVNGTGSYANVIAAVDHVTKIKQENSTRKIVMNLSLGGGISTALNTAINSAVDQGIAVAVAAGNNNQDACNYSPASASKALTVGAMTITNARSSFSNWGSCVDIFAPGSSIVSLSSTGGTSTKAGTSMASPHVAGVAALYLEAGRPVSKIVADAATDRLSDLSSSSNSLVSTALLGESIPPVIAPTQQPTLGPAKESISLTKGPALVPTSVPVSPPSKAPVRPPTKAPVRPPSKAPVRPPTKAPVKPPVRAPVKPPVRAPIKPPVKPPVRAPVKPPVRAPVKPPVRAPVKPPVRAPVKPPVRAPIKPPVRAPVKPPVRAPVKPPVRAPVKPPVRAPVKPPIRAPIKPPVRAPVRAPVKPPVRPPMRRRIQ	FALSE	462	FALSE	FALSE	FALSE	FALSE	FALSE	FALSE	FALSE	FALSE	Chloroplast	Chloroplast	signal peptide	No mitochondrial presequence		FALSE						proteolysis	Subtilase family	chr_27	H3K27me3,H3K9me2,H3K4me2	Yes	No	No
J50208	Phatr3_J50208	MSNATRSHRIANSFAGGCWQTGRVCCCRYGLYPLLVASFLTTGALLSLYNAAGCDFVDIQVGFTPSNSAWNQSQASLGIWYYQTDAPSNYSTYREKLQEGCQRYTQAFEESFVDGDRTWIVARVMATISACCSIVATLTSWLFCFSTLPLSFWSCVLLPTSMVAFIAEVSKFILFDISLCRSSLWFPSGVDSLPQAAESCSLGKTANSAVASGSILLVGFAMVCLKIPRKRVLDPQYAGQHVTDAGLDWDRNGSPQKSINTDADKKYKDFSNELLDTSQNLSETSFDAEESIPSSGGCSNQDSSIHKCGQSQNDCPSDEKSATDDFVIFGTQRVSESRVAKLSKMTATANMQSEDLINKFVQEFDEAFQESDES	darkgrey	99	-0.424524	-0.591943	-0.666827	0.0588829	-0.683251	-0.382653	-0.238255	-0.63504	Endomembrane	Other	signal anchor	No mitochondrial presequence	Plasma_Membrane	FALSE						NA	NA	chr_27	H3K4me2		No	No
J50209	Phatr3_J50209	MFRSSSYHKGLCAICIQRALTEARERRQAALKANGRARVACAAVFEKSNTRKDLSQLQFESDRLRLKLDSRQKEGSRLAVHVARMAMENEELQKSLVAQSATYTHRLRLERLQIALLHGGALTSAIRTATLKAQSLRWHWALQVFASHCLVVTPVEDDRRVLAEARRAHARGIGKIGGLPLPHAGPELYNVLPPQELVSALRLVASATKSVAQFLGIALPHPILLRQHIEGVTDIIELVMTEPETEPDRQLLSESMSESTNSLASIGKAAKHTLSRVVHRPNLIKATGSTKHTDVATAHSSPSGPLSMHPDLVNARLQHASSVVLVESATKGQDGTRYSLSSHTIHQEEFAISLQLLQNNIVALCIRAGVPVGRLWPAEAILLNLHALQIFCQEQIEVAILEDEGSVPA	FALSE	440	FALSE	FALSE	FALSE	FALSE	FALSE	FALSE	FALSE	FALSE	Mitochondria	Other	mitochondrion	No mitochondrial presequence	Mitochondria	FALSE						NA	NA	chr_27	H3K9me2,H3K4me2		No	No
J50210	Phatr3_J50210	MNFKSLAFLTILLPSASARVESHRKLNKVQQGEAIPGQYVIELDSGVGDSRGFTARVLQRSLRSNVIENYDFALKGFAVKDLPDEVLDFLLNLDDVLSVSEDGFVEMDQVQASPTWGLDVIDGSDDDKYTYSFTGKGVDAYILDTGIAAHSDFEGRVASCISFANEACGSDGSGHGTHVAGTVGSKTYGVAKEVTLHDVKVLNAMGRGTYSGVIAAIDHISKIKRENTSKKMVINMSLSGGTNSALDNAINSAANLGIVVVVAAGNANADACNFSPSSAAGALAVGAMNGSNGRTVFSNWGSCVDIFAPGVGIVSLSTTGGTSTKAGTSMASPHVAGVAALYLEAGRSASNIQTDAVTGKLSNLSGSPNRLVTTSQLSNSIPSTRRPTQAPTPAPTMRPTRKPTGHPTPLPTLLPSNAPAEDIVPKVPTIGAKPLIDPDSSLPTKTPASFPISTPLPPPTRAPTKAPTQVPLVLPTPSPVSSQCQASGQVCTAFQRCCSGMRCLRSWSPQLGRHRACRARW	green	133	-0.320576	-0.48687	-0.594254	0.179104	-0.673631	-0.256374	-0.155079	-0.423221	Endomembrane	Endomembrane	signal peptide	No mitochondrial presequence	Secreted	FALSE						proteolysis	Subtilase family	chr_27	CHG,CHH,H3K9me2		Yes	No
J50211	Phatr3_J50211	DTFKSTVKSSRGHTHTQGFVCGDSYFVYHFLMKAESEADQGLASIIQDIGIPAQIHTDNAKVETLSKWKKITSGHWIKVTVTEPYSPWQNRCEHEFGAVRIQTRLVMETTQCPEQLWDYAITYVVIVRNNTARKALNWQTPLTVMTGDTSDISELLDFEFYEPVQYFDNPEIKFPQAKAKVGRWLGIATNVGQAMCYYVLTDKGTVIARSTVTPLHKVDSTALQTSLTAFDAMIRAIYQPTDFAHSTKKQAASLRRDEAMKVARKTGEPEDPGVRNRHVLYDLNEGADHDQVEPGLSVDDYYGNDDEKESGSSDLLVGSEVLLTKGGIQHLGKVTKRDKNGQPKGSNETTNYVVEFNDGTEEIHGYNALLDAVYKQVDDDGNEWYTFEDIVDHQRRPRGGRGRTKGWFLRVKWANGEYTWEPLTSLKESNPYPVAKYAADNELMSEKAFSYWAPSVLTKADRWIRAARTRKKKNRYKYGIEVPRNVAHAYELDKQNGNHLWAEAIQKEMGTLQKMETFTILSKGERAPKDYKRIPMWIIFDVKMDFRRKARLVAGGHVTDPPTDDTYSSVASRESVRLGFLLAKMLENIPYTLKGGSAPETFLGATIGTYTFKDGTSAWFMSAQQYLTNAIKNIEETLGLKLSTSNRIVTPLIPGYHPEVDTSAFLDDDRANFYMSLIGILLWTSELGRIDITQEVGLMSRFNAKPREGHYNAVLRMFSYLKRHLNSKLVCDPKMREFSQVKFSNPTWKEQYPNAESNPYPVAKYAADNELMSEKAFSYWAPSVLTKADRWIRAARTRKKKNRYKYGIEVPRNVAHAYELDKQNGNHLWAEAIQKEMGTLQKMETFTILSKGERAPKDYKRIPMWIIFDVKMDFRRKARLVAGGHVTDPPTDDTYSSVASRESVRLEMLKNIPYTLKGGSAPETFLGATIGTYTFKDGTSAWYMSAQQYLTNAIKNIEETLGLKLSTSNRIVTPLIPGYHPEVDTSAFLDDDRANFYMSLIGILLWTSELGRIDITQEVGLMSRFNAKPREGHYNAVLRMFSYLKRHLNSKLVCDPKMREFSQVKFSDPMWKEQYPNAVEELPPAMPKPMGRSVQITVFVDAAHADCHVTRRSTTGILIFINGTPIRWYSKRQNTVEGSTYGSEFVAMRIASEMIIALRYNLRVLGVPLCGPANVFCDNMSVVTSSTIPSSVLKKKHNAISYHKVRECIASGTMRLAHEPTGSNLSDMLTKCLSGPQHKFLISHILF	FALSE	NA	FALSE	FALSE	FALSE	FALSE	FALSE	FALSE	FALSE	FALSE	Other	Incomplete	Incomplete	No mitochondrial presequence		FALSE						DNA integration	NA	chr_27	CG,H3K27me3,H3K9me2,H3K9me3	Yes	No	No
J50212	Phatr3_J50212	MSLVFRSFSYVARRKLRAACPLVDSPSMCDTILWNFGGCVDDSVKSKPRHGQLRWKHGAKMGHHLDTLDEMAHSNSRKEAQERRKKKKGKKESKEVNSAPKNHKPSETDSFIDWDEEPEEDDEDEDETLLPDPAQVKIRMTKVVDSFVTKLKTIRGSEPTADIFDDIQVDAYGSHAPLNSVAQVVISSSTLAQATCYDPELAKNVGVAIRDKLELNPSVEEGGVVRIPLPRVSLEVRQQTAKALTKHTEKYRQRVRTIRRNVLKVVKQGEAGKLEGISKDDAFRVQKEVEDVTEKIIVKLNEAADQKHKAIMAL	greenyellow	NA	0.0946408	0.188969	0.040963	-0.369117	0.100061	0.676342	0.181087	-0.06149	Mitochondria	Other	mitochondrion	No mitochondrial presequence	Mitochondria	K02838		K02838	K02838	1.90E-42	ribosome recycling factor	translation	Ribosome recycling factor	chr_27	CHH		No	No
J50213	Phatr3_J50213	LRIPRTTSSLFDTVMQDPPVSASKDLFPSDNPIQSLSQYDNMSNEDKARVLMALSNFDGKLPRPRTVRQSQRMGAGNALDALLLPLVDESVRRQYQIRDATQKGDMDLVRTLTEEKSQRQIAKEKAEQAREKQADDVADWWEAEAEFLEALRADATQDEGSYSRFLDRDDWYERSRQQQAKRVNKKQFGNLLDGVE	black	346	-0.372273	-0.506019	-0.649472	-0.250313	-0.641483	-0.174732	0.0407522	-0.558388	Other	Incomplete	Incomplete	No mitochondrial presequence	Mitochondria	FALSE						NA	NA	chr_27	NoMark		No	No
J50214	Phatr3_J50214	LVVHLREAMKIYGKLLAVCVFQTNVWGTNAFVAQKPKALAFKGTDSQWQTFSYVESLGGGASDPYSSGSKLASSEGASADKDVMDKRGVASGSPANVMEARLASLEKQKKSDSQSSSQSGPMSTKKIWDSTSSVTVQGGSLKTWSFPNPSVERVQVVMNTEGRPLDADIELWQGPDNTPYKMRVYVEDGSLRPFRAVIETPRGPNTIAIRNTGHLEFPLAAYVMAGSADNGFVAKTTEETIPRVIQGGALRTYPFDPTVESVQVALRTDGRPLNVRIELLQGPNNNKQVMELYTEDGMDRPFFCVIETPGSGNVVRVVNTATMEFPMTALVEAYQVSNGNSASNPVIGGGSGYMDRAW	FALSE	NA	FALSE	FALSE	FALSE	FALSE	FALSE	FALSE	FALSE	FALSE	Other	Incomplete	Incomplete	No mitochondrial presequence	Secreted	FALSE						NA	NA	chr_28	H3K9_14Ac,H3K4me2		Yes	No
J50215	Phatr3_J50215	MNIYGKLLVACVLQTNVWGTAAFVTQKSKGFAFRGTDGLSPTVSYLDSNGKGSYMASSKLASSEGSTQGEGVMDNSQSRGPSSSSPASVLDARLTALEQQQNRGAQGGGRPQNQPRKLWDSRSAVIVQGGSLKTWSFPNPSVERVQVVMNTEGRPLDADIELWQGPDNTPFKMRVYVEDGSLRPFRAVIETPRGPNTIAIRNTGHLEFPLSSYVMAGSADNGFVASSIDESTPRIIQGGALRTYPFNPSVESVQVALRTDGRPLNARIELLQGPNNNKQVIELYTEDGMDRPFFAVIETPGSGNVVRVVNTATVEFPMTALVEAYQVGNSRSNANTVIGGEGGGFMDRSW	FALSE	225	FALSE	FALSE	FALSE	FALSE	FALSE	FALSE	FALSE	FALSE	Chloroplast	Chloroplast	signal peptide	No mitochondrial presequence	Secreted	FALSE						NA	NA	chr_28	H3K9_14Ac		Yes	No
J50216	Phatr3_J50216	MALVFQYGIAPAIVDANDLTSFVRDKWTDGCSQYVDIDVVKSCAGNNGVYRVSAASTLFFAFAALGALLKPTANREAWPAKYTLYFFLCIVTIFIPNDPLFSDAYLNIARIGAVLFIVVQQLVIVDMAHEWNDSWVAKADAAEAQEAGSGKRWLGAIVTACIMLFGISIIAIGVIFSRFTGCGTNNGFITVTLVLGVSIVGAQMSGEEGSLLASACVFAWSVFLCYTAVSKNPDASCNPMLGEMDTVSIVLGLTVTAISLGWTGWSYTAEDKLRSSSEEESAAAATARASDDSEKDVRRDVTGVVTGNDYGTQDDEEQANSAGHAEVDESVLNNPSRLSNSWKLNAILMSVSCWKAMALTNWGAIVANGNAANPQVGRVGMWMVIASQWLVLTLYLWTLLAPRLFPNREFG	FALSE	95	FALSE	FALSE	FALSE	FALSE	FALSE	FALSE	FALSE	FALSE	Other	Other	other localisation	No mitochondrial presequence	Plasma_Membrane	K23544	K23544	K23544	K23544	1.30E-74	serine incorporator 1/3	NA	Serine incorporator (Serinc)	chr_28	H3K4me2		No	No
J50217	Phatr3_J50217	MKFTAACALTLGLLVTQVMADPDPMRTDVELELSCKNVKFDRLTLEEQEFSAKILQDTYDAIHLIADNGDQELGNVHFDHPVMNGRSVKADGDTEEWVQRWSSINGAYFGGWVCRFCYDPDDFDETLSAESNKMLGSRKTQKEWEKAVTKALKDGPFTTFSRADKCSIDMRAANDLAETVVQLKVTEEDDPEPSETDIEIDVGCKGLDFRKFDLPMAAFSSRALQESFNEVHQLADDDDNMLDHIHFGGALDSTLETNALRRRKPFRRHTNRWSSVNGAYFGGWICRFCYDPDDFDETLEGMVSTSMIEKKNRKKKKRDSSDMHKAWEDRFLAKLLDHPKQVFKSARKCSIDFSDNSDWAYASSQ	FALSE	221	FALSE	FALSE	FALSE	FALSE	FALSE	FALSE	FALSE	FALSE	Endomembrane	Endomembrane	signal peptide	No mitochondrial presequence		FALSE						NA	NA	chr_28	NoMark		No	No
J50218	Phatr3_J50218	MPNSIHLASREDARGDQDERHYFDGPLLDIEDDEYDVEDEPLAEVDNPTTDAGPKPSYMEPSYERASAVSFSRLSQQMEYLYRLKTQNVVHPPDKVSKLKRLLPPALISKISRPTKTSDPPQSLFPILRLLLPERDGSRRIFTKENTLAKAYGRAFGLPPASTDYQKLLYYSDPHIVGSKSTGTGDFSEVLRQVLEKRISLQKNGSGVTVGQVNALLDELAVIGKPPTRSNHDWRNREAELNDFQLKPKNSASKAELQANWVTKLHCLGLTPLEHKWIIRIILERLQITLGSTVILAWYHPLAPSFWSAHNSLKAVCNKLCQPGVFELRHNLAEDGGDDDEAPSTLAPYFKSTHLTHVQLGNPFSPMASERTGFHTVLSDMSSRHRDFTGEERCYRYEAVIRSLAFKFPTFAIETKLDGERLLVHYFRNGTVKLHTRQGNWYSELYSPVLGPALRRAVGKHDLDLILDGEVLAWDNERHETVPFGNNRTIAKMRYSWMRKAGILDERDINLHNGENDVKRINSSNSWNTHNTRCDEVGEECWLQFIAFDVLYINGPHALDFLSKTVSSFALAKKQSGSIVDLECLERKKILYELIDEQDNEVEIVPTVVVRPNGQTSPGHDYFRLSNPTMECGFPARDLDSIARMFHQPKNDLGTIDAQRRHGLSDELMRKARAQAVESHYRKVVEDMRLEGLLFKDLSTPYILDKISRSFGYWRKFKPDYFNGSVASDLDVVIIGAYFASGLRLSGKPSSFLCACTDSCDSEYYFPMCKVNAGSMDRNSFSQLLYETGFRAPCDRPDPNAEESKMEYGRWFREEDHGKALPDFITDRSHQNNSRDGRWRFRKEDYPDIWINPSDSCVLTLNAGDIVSSEAFPSGLTLRFPRIVKVRIGADTKDPTEVESDRSLQKILQQVLKERCESKGEANGICSTKSFTRAKAQQFCRFLTEEEYVQGKNRKNSTGRSKTLLLVPTSQQVMLSESKVLTGLSFHVLDGRYSIDSDDVAVDEATEEGWLEKALSVRSSNDVKHFIARHNGKVLLNPDSSMFVIGGSETDARVITYIQAINRARTSLDRRTKETDRYRRIAGSAGVLRWTFVFSFVQSHLGDADVSTSALMFNPTMLDFLKRAQIEAEELEFMADLSSKSSLRRALGLTSKRKRTGSDSFFLGDWRERVFSCLPTMERCILSCRVQSVGPFKSVKADTPSNVIPSVVCPVTVNDDTIESVLPLARMMGAVVVREPRKDLTHVVCHMIVHDIVKHKRGMSLDLFENREQGTAFKRILDDLQIKHNLSHDILFVTPNWIRAQWPSHAR	FALSE	336	FALSE	FALSE	FALSE	FALSE	FALSE	FALSE	FALSE	FALSE	Other	Other	other localisation	No mitochondrial presequence	Nucleus	K10777	K10777	K10777	K10777	3.00E-150	DNA ligase 4 [EC:6.5.1.1]	DNA repair	ATP dependent DNA ligase domain;DNA ligase N terminus	chr_28	NoMark		Yes	No
J50220	Phatr3_J50220	MANIKNLDKSGGIPDYEDLDLAFDDLLESENDPTIFRKPTPSSIENDGELTGSKQRKDSLPDESSHDYILGTLVVRVVAARDLEPASKHSLGKMIFGGAHHSRNKGSANPYASVRFGSTTQRTSEVFDTVNPIWPRSETMYMDVSHPRIPDHATQQPKSGTVPSIVATTESSTQIYEQPGNPPQKPKASTSLATHSIFEKEQVESMLEMNEAKDLYKPSRPILTVAIFHANEIGTLKKYNPSKGDSDDLFLGMVAIDLTPVLTGKTTIFDQWLPLTGTESTRTTVRIVCEYEASDTAPQSLDWVHFTRFCDPADFYPAHGDRLYKVESCDGDNVTLSWTSSEGWVSSFVVHRNMLVCAARHQGPIEFYQDEIQSIAERLGHSPMVDTVQETLRTLPDEGLVSVSVDIFRGGTSLLNRWLDQGVRTIIDDIKFATNIDGRHNPNFEDSLATDTLDEASDSISQAAFARHSVEKSEVESAMGTNLQPLPNMPACPITGEPMIDPVVAADGHTYERFAIARWLHESDKSPLTGSILPHKSLVPNYMLVSSLQECAVISVEEDLPVGNDDGPLVEVVRDV	FALSE	378	FALSE	FALSE	FALSE	FALSE	FALSE	FALSE	FALSE	FALSE	Other	Other	other localisation	No mitochondrial presequence	Nucleus	FALSE						protein ubiquitination	C2 domain;U-box domain	chr_28	H3K4me2		No	No
J50221	Phatr3_J50221	MKYFLFGARLGRTSSFLAKSEIYESLPLTFGTLVGKPFRCNMSKIDDTTQERFTPYCASIRRNPEKSVGEQLVLPKCKMPTRAEIEPVELFVASAVQQQYESGDGTNPTENYSALIDPFLVRKDLAMIHRILLALRTSGHGATLNRLASSARHARLIHHIIRLNPFRLPCPAESQSSMDDYVDYDIADAQLHLMMALVSANSVFMIPILTSLWSMLSFESVDAPFEQTQRLHAAMATIVRLCPKAKSELFPIMAASVPFRSKPVDQLKWFYRHCLEVVRYVPAMEAQVLEFLIEKSLEMDVEIKIDEGGEAEIDTDYSVFQLDMDSDAHSLRRRQLNEVNVQESIVNDMAEKLDSLMFLLLEYVEQSCAGNADLIREKYRILAQFFESSIIITHKSKFVQFLIVHVCGLENKALESASCQNDQSPAILYRKFASSLIHVIVDPYRATVTRQAAACYLASFVSRASFVCEETCCESVCALLRWGEAYMQSLDSLSVHAADAREQCNFHSLFYTISQAAFYIMCFRGVEAIEFYRKSTKPSSDGFAQPEHLDISPERWTSLCSHPLQPLRYCLESVRNEFLELSKFCHLINAIVYCQLAQDENNVVKRNKRQVTPIATPATLEKERLSGGVGGLGKGTNPLDSFFPFDPYLLRKSHVFVDPFYNHWNGSITERFMKDEDSVLNPSDEQHVDDDESDNKKGSIADGVSHDDFDNEIVTKSFQPMSLGSEFGPASASSRSTVSTESSSNVPFKRDSSREPWTDTMKRSRAPSMENGSW	FALSE	37	FALSE	FALSE	FALSE	FALSE	FALSE	FALSE	FALSE	FALSE	Other	Other	other localisation	No mitochondrial presequence	Nucleus	K15216	K15216	K15216	K15216	2.30E-123	RNA polymerase I-specific transcription initiation factor RRN3	NA	RNA polymerase I specific transcription initiation factor RRN3	chr_28	H3K4me2		No	Yes
J50224	Phatr3_J50224	MWNLVLLLSLVPTPHAWVPTRSNTRRIALSTKIMALPMDDLAKTGDEQNPCWEDLYDDDCVMSNAAAANFVASKWIKGLPCGQGLEDCDMPEDLTLPETRPEAGVDHVDVMEFLGLHRAEGINNDKNRGSFLQP	skyblue	310	0.279586	0.394501	0.37608	-0.230463	0.384412	0.64823	0.329973	0.169283	Chloroplast	Chloroplast	signal peptide	No mitochondrial presequence	Secreted	FALSE						NA	NA	chr_28	H3K4me2		Yes	No
J50229	Phatr3_J50229	MDDFNSQFGKLSTTAAEWKPSGNADNDSDVQLNAKVVKEFVPGQGWIASSTKPAAREANIPSSVREYTLDAANSSARFETTVPTGPFPSPMPSFRALQTLGLGDDLWRHYRDISLESCRQMDPDDQRQKAVPLPYCNAYCLDDISQRGRSSFGYPSATFHVTSREDGNAYCLRRFDNVRCVSPKIASTVSDRWTSVAVVQEHPGIAPFYQCFMAQRAVFFVHQYIPGARSLKERLGGPLSECVLWSCISQLVSALRTIHGRNLAARTLQLHHILSNTDSAASRLRVRLNCLGIADVLEFEARKKVADLQRHDVRDLGRLILSLASGTEITHSTDMETVGSCEQFLAQNYSPDLHNLAMTLIRSTPQPPSILDVSRVVAQRAFDEQDAAYQSFDRMERALSAEYDSSRMLRILLKLSYVNERPEFGPNRRWAQSGDCYALTLFRDYVFHQADGGGYPVMDLGHVISALNKLDGADEEKIVLSSRDGKSLMVASYAEIARCLENAFQELCVGAVSHDALHYC	darkgrey	58	0.323678	0.487067	0.371975	-0.124152	0.383062	0.765992	0.117952	0.427238	Other	Other	other localisation	No mitochondrial presequence	Nucleus	K12572	K12572	K12572	K12572	3.50E-125	PAB-dependent poly(A)-specific ribonuclease subunit 3	protein phosphorylation	NA	chr_28	H3K9_14Ac,H3K4me2		No	No
J50235	Phatr3_J50235	MKLLPSLVFPLCCLDLVNGFSASKPPPVEPTTTRSDFLWKLPLGAIFTYGYGRVTYNALSLQHLKYPEAHEARVSATIFRAIHEASQSQSSRPNRNPTTSGDQKNKSFRILEVGIGKDLRLLQRGLYDRAFEAISSPLHRIHITGVDLQLPKPDIVKKVQKRLNVGREEKLLQRFELDLLKGSIASTLPFESGHFDAIVCCLTLCSVDNPGLAISEMKRLLRRGGTLAYVEHVAVNPDEPYRFLELQQTTLDPLQQRLAENCHLHRYTEDALLTGFGIRTATLETEALVLEQSRFMVDNMWPVSCQCSGVLQKL	darkgrey	324	-0.098694	-0.150479	-0.30052	0.0110008	-0.438102	0.22337	-0.00124941	-0.0866627	Chloroplast	Chloroplast	signal peptide	No mitochondrial presequence	Secreted	FALSE						metabolic process	Methyltransferase domain	chr_28	H3K9_14Ac,H3K4me2	Yes	No	No
J50236	Phatr3_J50236	MATKFADLSKGPKDLLNDDYTSSVVLKAKKNAGPVAVTIETTRGDDGALTSKVGTKFAYAKFNVDKGQIKADGGRVLETSLKVTPEVKLSFLASKGADLGVDYTKGNFYGTGVLDVMDMSLVSTSACYGLNSGLKVGGDAAYNLSGSKGLSGFNVGASYTAGPLFTSLTVSSKSAATIGLLYKVNSDLMLASQTVHTSNKVCDVLGVGAAFKAPVGTIKAKFNSGGVVSACLIREIAPKVVMTASGSVTGADFSTFKPGFQIAM	orangered4	77	0.586385	0.781433	0.764559	-0.0292308	0.892041	0.866737	0.42181	0.602393	Other	Other	other localisation	No mitochondrial presequence	Cytoplasm	K15040	K15040		K15040	2.20E-24	voltage-dependent anion channel protein 2	transmembrane transport	Eukaryotic porin	chr_28	H3K9_14Ac,H3K4me2		Yes	No
J50237	Phatr3_J50237	MRIFGMLLIFAVLISETSSRFLQSSDTGTSQYDYSNYNPDFAYDLSSYSLRFEKCQDVKMYDDDLATDENSYSPLAVRHFVVFRLCPSDACSGACDTQYGHYVVDLDTYLAATVDYQQQDFENMCENCQEHCDDADKNCSGCGQLCYQFNNLESLGYIDAAQFIECQTVQQQQVNTQNGRDDGEAATDDGGGRLYIGPRCSAGTIAIGLFSDESCMESVSNVDVEEILGAQLSYHLLAHTSYSDGDVCLSCMENNNGSANANQNDAQDADDVNEMCEDLYSASAKCESKTGIRHGFIQTALDENQYETQVAGEFMSCNFIDQLVWNSYTETGEINAKVSREIVQRILTHKQSVVLIFLSLTISGTLGLITYYQRRINRIEPSTMRLSRGTGVLA	darkgrey	186	0.228967	0.304738	0.23375	0.0807071	0.344212	0.494245	0.074141	0.146745	Chloroplast	Chloroplast	signal peptide	No mitochondrial presequence		FALSE						NA	NA	chr_28	H3K9_14Ac,H3K4me2		No	No
J50238	Phatr3_J50238	LLMRRPLAWSTHFVGLLGGFVVLSNQTDASWVDPDTKQAHLTTQPLANEDNRAYELVFSDEFEQAGRKFADGSDPRWTAINKNDYTNEALHFYSHDNAHTSNGVLNITTVEKENVYKAFNEHTKQFYADKKYVQSGMLQSWNKFCFVGGIVEFSAKLPGDPHKGGLWPALWMLGNLARATYVGSSDYVWPFSYNQCNPKTRQSQEINACSLVNHYGLAPKSGRGSPEIDILEAMQGEPGDLPNTFIQRPYQSTSLQVSPGIEIDRPILGKRPHEGHWYPDLEYSSQNKSDLNPFFYGVTLVHKPNSYTYQSDALSANLQLKATHYSKQHVYRVEWEPPAEDGTGGYIKWFTDGELIYGIHGKSLDIMKTEIPSEPMYLLMNTAVSSHWGFPQPCPEGCSCKCFECGNPECACAIPSGYCDNFPASFEIDYVRVYQAINESKHILGCSPEARPTATFIEGHAKRYMTEGQRRPLEPVVTGGGSCSSHKDCGGIERGVCSASGLCECSEYSAGPLCLAHAAFYDFDTSKQPKIFSYRHIHFPSSLMVVVSLLIGGFLLSMASAVREKSKEPKYSNVNGGTSNLSFQTTGSGAGVGSYQNPDGATFTVPANQKDVTYCVIDGRLVDQDHN	blue	232	0.498661	0.662806	0.605597	0.00485653	0.627393	0.728393	0.335888	0.68984	Other	Incomplete	Incomplete	No mitochondrial presequence		K21850			K21850	6.70E-108	beta-glucan synthesis-associated protein KRE6	NA	Beta-glucan synthesis-associated protein (SKN1)	chr_28	H3K9_14Ac,H3K4me2		Yes	No
J50239	Phatr3_J50239	MDVEVEMVRSTDPPGRDGLLVSAKAVETTFPHTISSRMRRPSICLMVMVLTIFVAVVGKIYLDPEGLITIRGGVYTPEEGTIGKSAGTKVAEAMGQIRNRKGHGNTAERLNNRHKIETSETYPTNIDPEDTAQTWFAANVTLKDGQKYEIIEKLGHDRSAFTEGLTFAKGFLYESTGMNGRSSVRVLDPATGQVMESYPMSPQLFGEGMTFMNDRLVQLTYKAKTGFIYNANYLTEEPETFPFSTTRNEGWGLTYDHRNNELIASDGSNKLHFWDALTLTEVRRISVYRQDGSPATNINELEYWRGRVLANVWFEDVLLVIHPESGVVEKEYDFSSLWPKRERHSMGADVLNGISVSSDPDILFMTGKNWDRMFRVK	cyan	317	0.565756	0.745155	0.766797	0.0291215	0.775385	0.810146	0.384793	0.628291	Endomembrane	Other	signal anchor	No mitochondrial presequence	Cytoplasm	K22757	K22757	K22757	K22757	1.40E-95	glutaminyl-peptide cyclotransferase [EC:2.3.2.5]	NA	Glutamine cyclotransferase	chr_28	H3K9_14Ac,H3K4me2	Yes	Yes	Yes
J50240	Phatr3_J50240	MKDEMGKSSEKMPVIVKRPTKKKPKDKPKRPLSAYNFFFKEEREKILRVVLAEDPSEVENDPESEDHIDDEMLGRLRKEGGKVSFEEMGKLIGQRWKKIDPDRLTRYSELAAEDTERYKKEMQTYNGRQEAKMRSEALKPPASFPGMAMGMDKGGSAANNLGAYSDAMSGMSSAFANAGGMQGYPYGAMDFGAGYGGMGMAGMYNPYGGYPGMQGGGMGGGNPDPMAHLQGGGNASMYGMMGGGGFQGSMMGYGGGQVGAGAPGSDPQGGYPPQMDPSQANMYGYGAGQGWGGQQ	tan	187	0.615051	0.794947	0.828328	0.0550428	0.930723	0.83922	0.455477	0.581516	Other	Other	other localisation	No mitochondrial presequence	Nucleus	FALSE						NA	HMG (high mobility group) box	chr_28	H3K9_14Ac,H3K4me2		No	No
J50241	Phatr3_J50241	MDSSTMAHASNFAIAEDQTSCQRSYPTTPAFQTHSDSSDTFAAELLIRPNAVTPTISRSFLWILGYTLRTLFCDIPLLVVLLTYFSLNWIHHVHDNYLYPQMQALVWDEERATQDITYYTRFCDADDMTTKNGADLFLPRDASPKEAYEHQLLHGFTIFKSVLTTPTARDLRSFVSSRNRNLTSMESIFVIEGNNRFSFGLGTEEPSVAKAMKELANHDQLRRSLEKIIGPNPALIEMTAITSSYGAVAQWWHDDVIPTASAVKYARTFAPSYSVFVQLQNTTKQMGATSACPGSHYCGAGRMDLFCDEEGFQVVGDDGYWGIGDALLMNMNSYHRGAAHTDPEGEDRVMLILTFAPKPEPRVESRQMSEGITFSLRWDMWGHTLYDLARADTRMTQPWATLRALGLYKPDESDWGTDYISSTSMRLLNDYNGFIPDDLASFIEAGGFPLLPSFLQAEFNEDHGPQDAWYHFILETFFICKEFMKRVSIAAIVGYVAFFLLVASWSGKKNRAAKFFDAILRLLLILGVVYLAEILARRHVDESLWAIDIKANRRYSSVFTNELHYDVVAKGSSTFPTRHDVLIENRYGSEYLAMYDDYINGHPGNRVFGKAVRKAAPYFSSYSDLFKKATIGFVVETIEMELGRFLLQGPKGNWYLMEREEALDYTAKEIAALSSPGTKAVRDRIRLLKGDCRFGVYRDTAMSKSHNFPYLKSLEDLVLACGRRLVQRNPLLPLGVNANRERVFFGQTRMLQPPVTRAQFKRRGVDLGIGSNPEPPSELAWLKSGDFVEGVVDGYWYVGELSLITAHGLYHIDYPDGDSNYVDEYEIRSVLPLDVGEKAEYFHSSEGIYVSSTVTAVLNDFLYNIIIDETGKSVEEAVIEHFRRPLQVEVERYEYQAAY	darkgrey	51	0.496861	0.659949	0.639656	0.118656	0.635078	0.794405	0.222715	0.570657	Other	Other	other localisation	No mitochondrial presequence	Plasma_Membrane	FALSE						NA	NA	chr_28	H3K9_14Ac,H3K4me2		No	No
J50245	Phatr3_J50245	MKFSREALLFLSTVTISFSSFTEAFVSWDGRTTTFLSNRWSHSYVTWAATNFGPTPTRTKHSRLRMIEDDVDDDEEDFDEDAAEPLSKGVRSVSWLPTVANAKGDGVPELTRKDSEILPLFPLGGIVYTPNSEHILNIFEPRYRQMYNDILMNGTKRFVVSMSHPSESGRFAQTGVLFELEDLKEVSEQTADQIKYICNHKVTGRVKLHRVLNPEAWQSRDTYLRVEGTITDDSVKEGESASSSIYGVVGNAKEEKALKSAFSDLIEIQHELEEDVRFTRASGMTLSVKPGSGEDGLWQTIRLWQSFADQRLMARQNELQRDFQEKLQAFLKKERGLTEEELPSAIGFDDLSPALQVEVQELQKRMAIELRPLVLESTLTMQKVLEAENHTERLQLVRHFVEAETRRLTTKKTLRGVFSGSSMGTGEGSDQSEKRLTESKRKNENSSKPSSIFTDEDDAFQ	cyan	281	0.548321	0.73266	0.646695	-0.0389987	0.814108	0.858531	0.398285	0.611305	Chloroplast	Chloroplast	signal peptide	No mitochondrial presequence	Nucleus	FALSE						proteolysis	ATP-dependent protease La (LON) substrate-binding domain	chr_28	H3K9_14Ac,H3K4me2		No	No
J50246	Phatr3_J50246	MGKRKQHQQLPKIADHVSESEDEEIEEDEAFNSEDERKYGGFFERGLAPESSKTATVDSDAESEEDEDSDNIADRNGSEEGDGGQYMLDMLDILGEDSSKKNSREIKTPQMAISVKESEFSASVLPSANLTLDSLMKGLEDTKGFGVVQKTMKKIAQGHATAAPVARVVSERAQRKVHYEQQTKEVDKWIDAVQENRQAETLDFRPKERLEISRDVLVDKFVPTTDFEKQLHEALQEAGQLDEEDMLRAEERALQDDLGANEITMEEYKQRRGQLAKMRALMFYHEQKRHHMNKIKSKKYRRIRKKQRLRGKEGELEAEMEENPDLVRELQEKEEVDRMKERMTLAHKNTSKWARRILKRGKNVDVDTRRALSAQNKRGDELLKKMYSGSGEEDGDDSDSEDLIEAARKVLQDTEEEEVAGSSKGKGLLNLSFMQRGIEKQREKAKEEARQLLLELEANERIETSDNDGDTNMNSKKKKRVAGAAEMKAVLKEGALVVSSLQTGGSASVAMSGGIDINSDFADQNEAKMSSYASEHTAALSLGNSPKYIQPRQLVKPMEKKGSNTQDLCPQPDNEVNPWLLLKSQGNEVSDTASMTSRPGIGAKLSLSNQALVIDPEKAVYMMEQKGDTELSVNKIFTNDVVTSTEKKITMLTQEELVRKAFAAPSDKEIEEEFANEKDAIQDSEDPTRTRKKDKLSNTVSGWGSWTGKGAPPPKPPKKIPRHLLPPEQKLSKRKREDATKPNVIISEKRIRRTADKFMISQIPYPYTSREEYERAMVGGLGREWNVTSSMKDMTRPEIMTRSGKVIQPISKKVKQKRPAARF	steelblue	NA	0.311328	0.39448	0.427616	0.0405335	0.394547	0.368792	0.249518	0.386963	Other	Other	other localisation	No mitochondrial presequence	Nucleus	K14567	K14567	K14567	K14567	7.60E-138	U3 small nucleolar RNA-associated protein 14	rRNA processing	Utp14 protein	chr_28	H3K9me2,H3K9_14Ac,H3K4me2		No	No
J50250	Phatr3_J50250	MDETAIQDEGVLHDVLQELDKERTRRAELEAQIRDLQLGLADKKSVEEDHQVISRRAFVAMETQVAGYQDIVHAVTSHRPAIAAAAAASPDQFGSSSTIPRRGHKPPVTLPLHVVRLLETIPWDIRAREHIFGREEVYEWQVYDDRDKQWQSQLKYFPVIFKSLPFTKPTPRKAGEDEINAVDHHDDPANIADHPQGHNLLLFLAGGGPDKSASGSRHGVLTDERVSRFLNITSGYPLPQDGGVWEWIGAWRLEKRSPSSSLPLNCDKDGWSYGNDTQDFLVKDRRSTNAISDTPGDNNYRKLRRRKWCRQRILVDYLHVSEQTRQYLKLLAENARLQTTSSKICNQLVETKVVLTETEDMLMQTKTDLQKEVNTLKQKITEQDDTLKSLQGGSNDDTWDSQVNGVVKNDQANELGSKLTQWVTSSVRKKPLKPKSDLKDVSHKDTLDDTIGQSVGLNESPRSFDWKKLGRGPFRNKVKELQGRKVSFGNSQNAAGELVTGEDNERVAVVSRDLDGSRARSLTS	grey	360	0.32517	0.445041	0.410404	-0.262921	0.420454	0.624296	0.433778	0.325012	Other	Other	other localisation	No mitochondrial presequence	Nucleus	FALSE						NA	NA	chr_28	H3K9_14Ac,H3K4me2		No	No
J50251	Phatr3_J50251	MMQIWEDELLEVDQLVQQKQRPARKVPLEQNCALRRLLEVQAIILEQEDHIVFRKANTGRCTPNFAWREIVAQWCYDVADHLAEKRSVVYVAMNIVDRYCVWKDMNEEMSEGTYKLISMTAMFLAVRLSGSRELRLQEISSMSRGSIKIQDIISMGTCMIKHLSWDHQMVTPLDFVHTALESFPDAISTGRKQILLDSVRYLTELSVCDVHLSQCPPSELALAALLNSIQSQYCDELMAFARCLAADMTTEAADIPDMCRRLRDVYRESAENCRSNDTPHVVLDEDDHLDLRVQASCLPLGIVRSISDEDILESQPCKRRQNIAPAFRQVTRCKRAKFDLTTLA	greenyellow	261	0.494142	0.644454	0.66375	-0.0514141	0.696868	0.733152	0.438448	0.484048	Other	Other	other localisation	No mitochondrial presequence		K04503	K04503					NA	Cyclin, N-terminal domain	chr_28	H3K9_14Ac,H3K4me2		No	No
J50252	Phatr3_J50252	MNRPRGASLSFMLALLFIDGVHVVNGSFFSRILQPTKKEGEEGGKTEAPSKATSSMGSEAQVGSIISFSDGLPFATLANNNKIPLVGYGVGNLQHEMIPGMVMAAIQDDKRTRLIDTAHASNNEDLVAEGINRGVAKLNREGKVEVHVVTKVWYTHLGYGRTKLSVEESLKSLQTALDNDKIDLKLHFQLHWPRCFDSIPWMNCQREERELSDHVKDAGPDPTKDPDNAWKESWKYLEDLYLSDKYPIASIGVSNFHLHDIEIMENFARIHPHILQVNVWSLLYDALLVEYCHKHRIHIQVYNAIHGTISQPERAPKAFHHIQKVASEISSELDQDLTAAQVILAWLMQHGVSVIPRTTNSVRLTENSAVALSSIPAFSDHQVETIAHAVEAYLSGDDLEEDIHVAVTFHVVSKDVVLYWMGREGSEVRIGHLKAGETFTDTTYPNHTFRTYDAANKDYWIDHEISAKFGDHKHIHVEL	greenyellow	472	-0.450716	-0.621909	-0.720108	0.0641304	-0.77385	-0.407148	-0.280792	-0.586531	Chloroplast	Chloroplast	signal peptide	No mitochondrial presequence	Secreted	FALSE						oxidation-reduction process	Aldo/keto reductase family	chr_28	CG,H3K27me3,H3K9me2,H3K4me2	Yes	No	No
J50253	Phatr3_J50253	MSIVRNSTADSSVVLVTAPGWSERSRSDGLVQVEAVRSENVDIPKTNLIKHFVESRFGGETKDGHLTEMKEMPLKVTPSPNQQTEADADFDACQQYNCETSGENEKEEASDLNGPFGTMSAFASAVMSSILLDGNNSESPQSNPSVESVSMSFVLGKTYHPLHDYSIRRDDERSLFWFTYRCDFPEIAPYNITSDAGWGCMLRSAQMMLGQALRLHFKSRDWRPPQLLARRRQDSFIRSVLTWFADYPSSSESVYSLHNMVAAGLSKYDKLPGEWYGPGTACYVMRDLVHIHEKQQALGKTRLDRRIFRVYVAPQGTVYRDTIHAFMTTEARVRIEEKKKVKEQTQPQAHPLDLEWEEELMESANTVEWDTALLLLVPLRLGLTSLNEEYVQSLAHTFSLPQSVGVLGGRPRGARWFYGAQKDGSKIFGLDPHTVQTAPGRQTARVNGQASSVVELSDDYLRSCHTTCPEMFPFCKMDPSIALGFYCRTRADLNHVLNSMGAWQKEHSSIPELFSVLDRAPDYSANVDDLLLGGDSSMMETSGFEDEASDADEYVML	brown	364	0.380698	0.504027	0.577557	0.00980172	0.463915	0.548198	0.25828	0.426439	Other	Other	other localisation	No mitochondrial presequence	Nucleus	K08342	K08342	K08342	K08342	1.10E-104	cysteine protease ATG4 [EC:3.4.22.-]	proteolysis	Peptidase family C54	chr_28	H3K9_14Ac,H3K4me2		No	No
J50254	Phatr3_J50254	MPFPRFRPSKDSAAAITLGSVDDTASSRTNTTASTPSSGTTTTTSSRKKKGSGFFGNKGKTSTAALFPSIPCEEKTELRLSRIMKSTGKSPILRTKAKADDPTISTIASATSNKSWSTLGNSTTTSLTDCNQMLALAQPGVSLTSIPCLESPPSLLANRPASLLHMPLPTSNSSFDVPSYVLEPHEHEELGCLRFAFNSLASATASALNNASNKPILMIEAEIPGDRQAGYDIFSHPLIVEAATSFFTTVFPPEVSWNQPERTATQKSCRTWVYFLSSQDTSVNLVPPVRGDELTLGCTVKAMVRALQASNATIVPNYLLLLLEESAADQSVAVLGTTNPAVAEVELAGLEGVTATQAGAIDRHKIVKVHYDTSRLGYCSLIRYALQKHVVDMIYFDSNEQKQAAQVEIARVQRDDCKLFPFARTMQLDYDPKPALRRTPLRYVPLTNLQATRANRVVSQGAFDQAMHLLSPQQGLILMQAMRNPKTLHEVVDVPILVAWQSVCTQKHPKHILENQERTSEEVVQNPDEEVEVKRYFR	brown4	306	0.144434	0.208007	0.235019	-0.0815761	0.121429	0.338511	0.116152	0.137067	Other	Other	other localisation	No mitochondrial presequence	Nucleus	FALSE						NA	NA	chr_28	H3K9_14Ac,H3K4me2		No	No
J50255	Phatr3_J50255	LLLNMERTEDAGDRAESPGQPSEGPANAPTEGVDEINDFEQDNLTAHSLEESHWTGTETVVSQDDVPDALLLNLFCARAKAPKETEDSLIEAEESWQPVREWLGSHDAEQVRAAAEQRGENGLTAIHFACRNVPPLDVIDVFLSIAADTVQWPDGFGWLPIHYACASGSEEAVIKALAEHFPESKTATDGRGRTPLHFALGDKPASPDVIFLLSSSGAASFPDDIGMLPLHYACAFGASEEVLYVLTDAYPEAITSRDKRQRTPLHFALSNAGRKTVPAAVRLLLSLDRRIVNSVEGGPLPLSVLAAYAAIVRNEDENRDKRESVQRCLEHLLHAEPEPTADFFTALQSLPDWLSERAVVMPVVQILLNEKISQRFPTAVLMMDFYVLTMVIISYSHNVVNSIQRRFDDDDTNDTIATKSLIPLYLGVAYFALREVVQIMSLLSLKVFKLWLYDPSNYLNVAFIALVLSWTVVMDSGAGDRDTFRVGAAVSVTILWVKLLAYLRNMLIDFAVFVGGVFYVVRRLAAFLLALGLILVAFAQMFYTVFQQTDYCRNQPQNDLDYDLILAETRCDASTLRPYCGFWTSFLSVYTMLLGEVDEDDFESSGVAMALFVIFMFLVVILLANVLIAIVTDSYKVIQYQRAAIVFWTNRLDFVAEMDAIANGPWKSRVKKSLGMLDQDEDGAQQRDVFGKDLWKQIMDLFEDDSFDGMSTVDFIAFALLRVVACVFIIPMWLLLGIVTVGWFWPPQVREAVFTSKVSKHSSDTAKEDELRRTQVKQLQQDVIEMRDDLLQELALDRTQIVQMKSQVAERKLEIANEMKQVKRLVTMLFERQIAFSA	skyblue	386	0.335864	0.446493	0.462341	-0.00654891	0.381241	0.606256	0.235764	0.336134	Other	Incomplete	Incomplete	No mitochondrial presequence	Plasma_Membrane	FALSE						transport	Ion transport protein;Ankyrin repeats (many copies)	chr_28	H3K9me2,H3K9_14Ac,H3K4me2		No	Yes
J50256	Phatr3_J50256	LIRLLSLPYIGIFVSMKSAAFLLFLSAAAAFAPQRRTQSFISSKNMGYVPDGMSPEEYRKLRQKEQDKVKNKRFGAFGPQTFKSRSMQAFQKDLEEGKGGHLMPVFNAKEKLKSGKIKKEDIPYMQRLGAWDNSDVQNAKKKQWRGSDKKYNQNADQGGIGWSGNTPVRGPQSISKSEQKTPKKKFFGLF	paleturquoise	360	0.374473	0.409676	0.368406	0.0643397	0.417583	0.639657	0.543796	0.213059	Other	Incomplete	Incomplete	No mitochondrial presequence		FALSE						NA	NA	chr_28	H3K4me2		Yes	No
J50257	Phatr3_J50257	MATGALALPTMSLNSKRKAGEHGLRQGDSTTARLFLAFACFWPLMIMALFAASSPRVKTSIPGNASVPASNNLRMEIRNALDRVDIMGYGPTHPRVAVVVVGRDRQNLIASVESVFSKTDMDRIFVVTVVVDGMAEDLTLVQDLQKIDGGTIPHWHGQTPDLHNAGATQPKEEEAHGRKVHVIFNARQRGVTASRADGVEFIRLLSEKHEQAALKSPQEDLLLLLMEGGTQLESRRWLLPVTQALIVPPPLLGKEDSTVAMKLANAVSFNLEGPGKRTSFDETLAAVISESSAEDMNQNNGDSYPTPALNGAAIALRLDTYLNLPIHDESLQEAWPANLDLAMNLWLCADGIDMLEDAKVTSIDASPPAASLLPQQAARFAAAWMDETLAKKFFNAYTKTANPDMTYLEWETFQSAARQEPGFTAMTSRCRDFKWFIDRVNPELGNVLQASEELPKGKPMAANSETSAKSADAVEGNANTAERANEKTPVVPGKTPLHGERNDKERQEVDGSEEEFVIPERHDQKKPTKPLCKECLEIVQRARPVEIAYVDMSNGHREDPHRGARDTDGNFGYTHDETALRKNPPAINFMGDDLARACSKRDNNYRMLHEKVKIDFKAHAEAEKSLQKRDKIFCGIYSIESAHPRIQRIAETWGQKCDGFIVASNKTDATLNTVDIPHEGPEDYSNMWQKIRSMLSYIYDNYYEKYDWFHMGGDDLYILVENLRLYLESEEIKTAANGGIYLPDGTETTQVPLFLGRRFAYMGDMNDIFNSGGSGYTMNKAALKTLVVDGFPNLFSHAHTFSEDTMVARTFRHYNIFPYETKDENGGERYMPFMPGHHYGYRFPTDKSTDWYAKYSINIKEGLDHCAAHSVAFHYVKDEAMYRLHALLYGLCPAEPALES	grey	258	0.593294	0.761719	0.838293	0.0998259	0.883459	0.743344	0.413063	0.58178	Other	Other	other localisation	No mitochondrial presequence		K00731		K00731				NA	NA	chr_28	H3K4me2		No	No
J50259	Phatr3_J50259	MGEKGQRGRALASGIKHRVSAGLPVAAVVNCADNSGAKNLRIIAVCNIGGRLNRYPKASSGDMVMCAVKKGKPELRKKVMPAVIVRQRKAFRRKEGVFIHFEDSAGVIVNNKGEMKGSAVSGPVAKECAELWPRIAANAGSIL	ivory	NA	0.531353	0.698146	0.654172	-0.0134464	0.842878	0.777904	0.408982	0.517628	Other	Other	other localisation	No mitochondrial presequence	Cytoplasm	K02894	K02894	K02894	K02894	9.90E-81	large subunit ribosomal protein L23e	translation	Ribosomal protein L14p/L23e	chr_28	H3K9_14Ac,H3K4me2		No	No
J50263	Phatr3_J50263	MPSSDEKVVDGMRHGGHTSGYSRKSTRNEHHRSQQSYQQGQTRLNGDRLSSSGSTGVNHGQENEGAGVTGNRIQPTPLFQRIVTEEVQELKAYARMIENQSRRLVDLERTHKDLEHRLEIESRGRRQLEVTLEAREGDWSRKYEKLIKERDQWKAEKEKEEKKNKALLKHVSRKDQDIHRMLQRKYEHENVMTRSVRTLRQPPIERADRVAPNSGATTRSPEVRGSLQSPQDYLELFGMKEQARVRNVKSLLLDFFCV	darkmagenta	371	0.565904	0.721598	0.787798	0.12645	0.736107	0.735148	0.382582	0.627338	Other	Other	other localisation	No mitochondrial presequence	Nucleus	FALSE						NA	NA	chr_28	H3K9_14Ac,H3K4me2		Yes	No
J50265	Phatr3_J50265	MAYKALAEYGWKGILNIIWEGDPFPNLRIHLNILRDIEASFEQEIHAIASLEEALERARLDSVDSGDKALVVRLWQSNIPQTDLRKKLAFLSDTLDKLAFKVDQVPAEIKCNIRQRKKKLSLQAVDLMERTDTLINLFKQAASE	orangered4	83	-0.163158	-0.267914	-0.360939	0.0693552	-0.518666	0.160334	0.0233563	-0.352386	Other	Other	other localisation	No mitochondrial presequence		FALSE						NA	NA	chr_28	H3K9_14Ac,H3K4me2		No	No
J50268	Phatr3_J50268	MPEVIAKTISKKLGGRAVFWTCHGEPGASVGWLVRELECGVKYRTFEDHVNDSSPMSGTIKSDDIVVSGMINSEDTANVTPWKQLLEHHRNQFDPEFLEPYDITVVLTGPNDIKSAFFPFLLLGEDIELRQQARRRGGNFDNELQRLIEALNLKVRNEFQGLRKTMSNATETVRVSLGSVASSMRSSSETSMGSIDSVQVKRSDSDLFYDHAPILPFEERVNVCFPIVVLPGMPARALPALRDIPLRWLTVPVLDLMDSHKHRLATKRPAEVLFIASPPVQQIDQYVQHEGSIWAENQREATILALRKISSTDCDFIQQSMKHFYGESSKCSAQVPKRRLTMFATNYPREDAFSADTIHPNELGYDFWGRVIGNGIYSSINETLRNNF	brown	353	0.317604	0.458969	0.45838	-0.131935	0.45139	0.637987	0.201684	0.288118	Other	Other	other localisation	No mitochondrial presequence	Nucleus	FALSE						metabolic process	NA	chr_28	H3K9_14Ac,H3K4me2		No	No
J50269	Phatr3_J50269	MTRKDWKLDPEAVRRRAASVQGCKEVLLTPDLNPALCSFLVGIDDSGCQVQNLARVNVYADTGTIGTCRIQQGEVREVFRRNISDLNSVEGILRNPPTITIIDENIVGMTDTESPTTKVSLQTGIELADVGLAILQGEKEKLRMHLEALDDRSTLDDSSRSVTSVTSRSESSLGLAGIEFQFSLPPHNMKHVDQCLGEIIAMNKVVRGVATNGKGTVFLYGNAGVAYTPNIPRPLYSKLSQLRSSAITHRPRYVSLGTRDRYFVSFHDATFAFKGPKGLERDLKNSPKTPRSVAFGSTFDTYFIVFDDGSWKCQGRGLPKELEEKLATRGDRDDLTIVNLGPAGEWFLRANDGKTWWGNVSEELNTAINDLTNEGHYLSFVDFGVDGSYLISYD	skyblue	262	0.0858089	0.0406624	0.154295	0.161988	-0.00819949	0.15931	0.190215	-0.142755	Other	Other	other localisation	No mitochondrial presequence		FALSE						NA	NA	chr_28	H3K4me2		No	No
J50270	Phatr3_J50270	MTTAASTDMQASIGSVEPVCLEGTLHCRKGRNSAFSPAFWKRRFCYLDLTDGGSITIYKEPPEYAIHRQAQEHHQHHQSHSDTDTNESSSKPSATVLRTVYSRLQRSLSVPSLKSLADVGKVDIHIPAQMPWKVKDVENDSSCFVLEIPTNGEEGFPFADHSDAASCSLDQPHNSFADDGLHSIEEDEEEDVDEGWGHLSSIQEGSVVAESELHDDIVRARNHGRPMRLYFRCNKGYSNEKALWLRAFSRLGRLSDDVRRKKSLLTSLRTPLHLMGHNRMRIRSQRDATFASDTRQLDLDETDTESVDFHIANDVEHQVRGYAGRASRDKEFRVLPTYAYPHRWMTHREMRDDMVLPAGQFHDLRTPDCKEKEIGSLRVEVLQCIGLPKLDRMAETDAVVYLVCGSYAFATDIIPNRANPMWLRMARRACIFPLFHAYARLYVGVFDDDGKGVKDDFAGRVVVDLARLRPGTSYDVTLPLRLSTHVYSRRRRGAVRLRFTLNWNTEKDALLSYLPKSLKIPLPQNSKPRTGITVACADEKAFRNVAITIHGAHIPGRFTFQQMKAAIREINFTRKYIFTFIRIELRDTRTWQYPGVSAYVFLTWMHSIYSNAFSLVPAYFVLYLLLQLMRTYVKYGIDGPGQRGFVPPSWEEMFTSLFRKRDKNYRPIEPLELGLRPLPLRRRRTPESMLSTSPSVFEQFNYKVSTHIPKGKWLFRLLGFLPDRDDAQLSMEDDHLEFPFASGKIYPKLSVKEALALRKGETEKVTPEIPNASFQISTTKHGEVHSMMPRFDMEFDLLRKNSSGFKDYDFEEDYFAPRKAVAYTGKKAGKKAASTLTYAASEITERTGLHNVVYPIRDGIGMGLNQVRDGVSSGVDMLNPRHHRRSSSCEPEILTSSFKSHQRSSDEDPNELHTGENRWLRSRNSTALSWSFDLEKTNDIAVTNVTSVHSAPPSENTSEPSSQNTNAVVPEQNIDVEGPSSGKKLTDDLDEIKDKMHELTWHRFDDKAYVLNKTGSLYFGDSKKPEKRRKTDVPRRLDKLLHLGQYSHSNPFVARVGLLFLFILGVLLVGPQNWAIRVLRERGHLPPAKLSRSAKHRLNPEDPQSSQKDEENHNSWKDQPVFACHHRPNRSGPVGPPNVDPREVHRVVVPYSPLIYQRFYDWPPEPQYAQVKCDQTEDARRRSTSNSPSSRGRGINRFRRRHRRRGVSLDRSVSSSPSPRKGTSSNETLWSSVGKKDT	brown	228	0.493825	0.651636	0.656442	0.0958282	0.555619	0.673105	0.260579	0.721377	Other	Other	other localisation	No mitochondrial presequence	Plasma_Membrane	FALSE						NA	C2 domain	chr_28	H3K9me2,H3K9_14Ac,H3K4me2		Yes	Yes
J50273	Phatr3_J50273	MATASPRIRKRLLGVKATPALNELLEKAVSKASGRSLPTDVAPIPGDAAVSTVEQACIVLLANQQPKADHGDESLYIPISSLKAMEILIQEDSNRIDAALSQTSLVFSQRCSRDDLSPSQVRFRERIERLKLRQEESKYTKLTSNLGTATMDDDITTRSMTYAASIGLNMIIAPLSFGCFMFFFAGGILDWVFPRSEATLARQLHGAVDVRKVIVGVVSGVLMLFIEMILFVIRTNEMDKAIRKKQRRKKDYQPFGVYSANSSKTFKGE	darkgrey	78	-0.262358	-0.311872	-0.415711	-0.103347	-0.388575	-0.0114167	-0.22331	-0.431788	Mitochondria	Other	mitochondrion	No mitochondrial presequence	Plasma_Membrane	FALSE						NA	Endoplasmic reticulum-based factor for assembly of V-ATPase	chr_28	H3K9_14Ac,H3K4me2		No	No
J50274	Phatr3_J50274	MVVPNATPNFLPYRAVQFQQLIPVALSSFAYSEAYVHGTTIVRACKARGWTIQPAALAGVEAYLGSSRDGSLEDLLNVVAERIPGQTLTGDLWDDIAGEAADTGRSASTTMTTTDAWDGLQIVNAFQSPKLVFEVMRKNFAVDEKPRSLFGTAEDKISMLAQRYAMVHQRILRHKLFRPADLHARQQSIQHKLTPVESLLGKHDNQSLLILGILLQIEEGQWYLEDPTGQVQISFQDASAVDGFFVTEHCILLVEGMFRDGTFCVHRLGHPLLESRETSLQTIRQQVFHPSFRKPVLTVGSMTKESSLVVLSDLHLDQPRVLQQLESLFATYDKYAPDRLPLFVLMGNFSSTPQSHPSQLTPLLDELATLIGCFANLRAHAHFCLVPGPHDGVGYVLPLPALRKTHALDKIAHVHLASNPCRIQWRDQDIVVFRYDLLHLFQHHQIRLPGTDRAASDDDDQHGRQPHCRLLKTILDQGHVTPVAGVPIFWNLDHALSLYPLPTALILGGDTATQKDAFHEVYGGVHVLHPGAWDDGSYAVYTPGRPETAMVADEEDAPRVVEFGRVGDSVPAEA	darkgrey	198	0.240224	0.26568	0.30887	0.342618	0.302642	0.350335	0.0360098	0.100872	Other	Other	other localisation	No mitochondrial presequence		K02325	K02325	K02325	K02325	1.50E-122	DNA polymerase epsilon subunit 2 [EC:2.7.7.7]	DNA replication	DNA polymerase alpha/epsilon subunit B	chr_28	H3K9me2,H3K9_14Ac,H3K4me2		No	Yes
J50277	Phatr3_J50277	MADKDRYIVAQEETGYGYFDAEGERELFQSKSQDDFPLTWRGDPAENCADWTVVVVTNELKAASYHVHKNIMCFGSRASKFFSRTMLNKTPSKKRSKRQQLSTTKVELNQQDADNFPLLLDFIYAPCGKMTSGGTVLTAASTLTSPSLLPVVNEDDGSSSYTVENISTNNAVSLRHLAKKFEIEALVLAVNKFIQRDLNFKTGPAYLCAASEYKDERLLESSRRLCAENFEQIDMRELIRLPLCLFRVVVRCLESFERDNKSLSCFLSEVVCRYLEKHQKEINGELLLELTDSLVMPYIAPEAAIGFTSLIKELKTENAEKHFHALSNLSRRCAQSVVKEYGWTDFSVSAAVDEYLGHSKDFKFDDHEGWRVDSLLFATSFAAALEQAQDDYEEVLVEQERLSCMVGALHQTVSMMEVLNSKKDEHMTKQQRAIDEAKKQILGLKDQISMISQQQLQRTSIYPALYEQTDTEIQMGSSLDFRHEKEHRDAPPPLLSYSEETWSPVKDLVSPCQVGLDVQQNKSRRKQELRTKAEMRSRSMLV	green	99	0.0503725	0.029384	0.0290149	0.306892	-0.0632571	0.144399	-0.122193	0.00737961	Other	Other	other localisation	No mitochondrial presequence	Nucleus	FALSE						NA	BTB/POZ domain	chr_28	H3K4me2		No	No
J50280	Phatr3_J50280	MVVSIVNDNAALPTVVDSALTTLQPIRDLAKNWDIDIASCLEEYLHDLGDDLALADPNGQLDKLNFAQAALVLQNSSHVYSRKVEYLYSLVYKALDDLVAQNAASLSNMRRSKHGDSEIDDFREFDPHSDFLLLDDVLPTDNTDDCRQINLPENELGNDEAGTPRNRSGRSPFRTPRTRLSISNSHDKSSMNAAAARLLMGALDTSSLRLLDGHCDMTASGCLLLPGSRINASYLREDELDLKQQRSILSSPQNHPDEDDGFPASYDDGLDDNDDNIGFAMADKENEAHSGVHTESGDRRQVTFAHTLPLKNTSKEDPWKLLDPHEPDSVKSRPLCIGKTIRLPAGVDEPPSACVTGARTRHVAPQRRLRGVIDKAVGYPSLATQTFRSLRKRNHDDTREEDAAPERPVLPLGGLAFGDEFAYIAKANAKRKAAERREKRKLALLRQKDEGHVDRYDDDDEGGFAFGVDDDDSDHDDHGDFQSNGGVEGNTGMSSMDDLYRSHELDNSNVESQTFEELCRAHLKAFANGAEKYASETQLSKRVNIWQEKLAPVLEAEAQRPVFDIHEYGRNVIDSLEAVIRRKKTSGEKTSFARVVDFASVARNRPQYEVCRLFLASLSLSNSGNILPVQSDDDNSGNHFKLQLLNTAIDRPMDTYLAPSVCVIAP	darkgrey	NA	0.0438327	0.0201805	-0.0311042	0.253559	-0.0330652	0.224926	-0.0712853	-0.0800345	Other	Other	other localisation	No mitochondrial presequence	Nucleus	K11490			K11490	2.60E-109	condensin-2 complex subunit H2	NA	Condensin II complex subunit CAP-H2 or CNDH2, N-terminal	chr_28	H3K9me2,H3K4me2		No	Yes
J50283	Phatr3_J50283	MISATKGFVVTGTDRIDRERGQNPLTIKERSTTNSKASRTASLSLSNSSLGSDVEVNSFRGCSNNTAGELNNASEKLMRMIAQEMVKSLRNPIYDNSNESTSSRSFAPVDTVASIGTDIDLETLAEMVLTGMDTTRLVQRPDEDLRKMLREGLSDSVLDSPTDNLSCHSQSALQYPKTTSIRSGFKVSQSIFSDSSMNNHSCEAPIDIWNSDVWSSGGSGEDISRSDMHFDSNGNVPSEEEEVNEEQMGTPIDLFLQTFKEVGSALESEDNLSISSDLSGLTGVFSKPSLRANSKPYDILPESSSRVAPIKKKRTQKLVSFAVRFDQVHVRAYQSILSDNPSCTNGPSIGIGWNYEVTDHYSVDDWELERERFRRPSELILDRNHRETLLQSLGYSEKQLAAAVRDNNKIKHQRRQTVNNLGAQSMEEAVEKTRRKLKRLLFLRNGKVKTAY	FALSE	158	FALSE	FALSE	FALSE	FALSE	FALSE	FALSE	FALSE	FALSE	Other	Other	other localisation	No mitochondrial presequence	Nucleus	FALSE						NA	NA	chr_28	H3K27me3,H3K9me2,H3K4me2	Yes	No	No
J50286	Phatr3_J50286	MKRPVSGNTGTPLYGSYQQSGSYQPPVHYAADQTKTLEDTTKTYYQADETAVQILNQMTTQRQQVQSASGNVWDMRQATEKAKHEIQSLQQKYREKKRRLYVLIAVLSLTDTVLFFRILQCRGNFFC	greenyellow	53	0.184142	0.203494	0.212947	0.035333	0.247817	0.463344	0.255547	-0.110133	Other	Other	other localisation	No mitochondrial presequence		FALSE						NA	NA	chr_28	H3K9_14Ac,H3K4me2		No	No
J50287	Phatr3_J50287	MARKRARASLQQGTATILFRDHHSPHTDTAMESLPSQDSPKHPSGRRVRHCRICGVPQKGHACPYKDERRSYAVADADDRHHEPMFRAGSKVYNCQLCGVPKKGHVCPQRRETNSSEYVRSTAVGHTVNGNAKPSQKRRRLSLLEQLPFCDQASEKNGTTVAADILPRPARIYQCTRCHVPLKGHVCPYKHPSISFQSKPPASFARPAARQESTDWESDSDGNEEKLSLVHHLSSAPNDKLSDEASLSSSSSSEILGMPMSGKGSDDDESFSDRPSRTKTNSFRKSPARYANGKKVRLCFRCGVPRRGHTCPYASHNREKSLYRNEWTEAMAPGHVLYDQVCAYIDRQGHGLADHDRAFLIQWAGNVNSSLFEEDKLIWENIELVLERRRQSKATRKQQDTLIRMQSSIRHIQSTIKQLEERIAMQRHETNKRRSASRFLDALERIQGRNKTSTA	darkgrey	145	-0.418863	-0.520383	-0.675416	-0.0452652	-0.723611	-0.232933	-0.38638	-0.449573	Mitochondria	Other	mitochondrion	No mitochondrial presequence	Nucleus	FALSE						NA	NA	chr_28	H3K9_14Ac,H3K4me2		No	No
J50288	Phatr3_J50288	MIVFPAQHDAKSLQSIGDADDVKDTVSSPTVFRRMPPQSEILKNLPSSETESFAVQPATLKPRRIIFPSLHLSSTDSPGSSSCESLTPAPSSPPEGTALHIEGKNLPSFPSLERSKISGLDYVLALSPLRWASSLAEVKPMLPLVSPDPHGTDHILIGTKQNPDSIAAPSPRPNNVSVKTMGGKRKPGCSHQRIIISHGANLPAITETAKALEFKNPKPLRSILRTKSCGSQAVIAVSSVESDLPSLASSNSQSSLEDSNHMHVCFLPPMKHFSRRERAVSEPAYLSRVISFDARVRVKEFERAQAEREVTWYTMEELEVFKMDAVKLIMAKTESAVIPTGTGRTVRRRVFPTGKAFFSHKALAMEDDEESSCRDAVFRCAVLKNEVRRILVVDPYDICLQLFSKALKITFPDAEIETARNAEEAMQRVRDVRGGQRFDIVLIEERLRTLHQQHRNAEPSQLQTILTGSSLMRTLSAKMSKSVFVGTSAHLPQDGSGLKESGADFLWSKPPPLLTPNLLDSILRTLLEKRERHGVIKDLFGS	floralwhite	NA	0.113248	0.206507	0.212495	-0.224145	0.108104	0.47438	0.0776037	0.0310491	Other	Other	other localisation	No mitochondrial presequence	Nucleus	FALSE						NA	NA	chr_28	H3K9_14Ac,H3K4me2		No	No
J50289	Phatr3_J50289	MWISILSLIYFVAAASTCECFQVTSSVSFVSSNLSARGSPLQSARSCIGDEPPQLKDVEQNRRSALSVLIGGSLAFMPGPINANALDMDAFANRELENDKKNCDPKRDPKCAPAMTADEAMCKYGQSGEKRGEACKRVKEGGGSLNKGGSQGKSLGGAYAM	floralwhite	52	0.0303608	0.0901113	0.01469	-0.33347	-0.00714805	0.528273	0.15519	-0.175369	Endomembrane	Endomembrane	signal peptide	No mitochondrial presequence	Secreted	FALSE						NA	NA	chr_28	H3K9_14Ac,H3K4me2		Yes	No
J50292	Phatr3_J50292	MASTNSDTAPIGSSANGSSTNPNPQDAVSSQWKTPSAAYQQMYGVCGVPDDVTPTAEEELVLRFYDTIRAYERQAARLQDDAARAKLASRDAAFQAASVSRNPRKRRERTRITTTTTTTEDSDDPHSADENDEDDDAASDDAEARHARREAKLEELRDQVAQAHQLAQERTRVDEPPPTTWQTANVDDAVDVGSQPVLKKKKRIESDPSEPTSSLIANITVAQTPPHDFSKTLALVPGRTLWPTTISTTEPAAWTPPAGCTQPNEGAFAVHLDNFDILQAQNGSGNNTVAVKFTAPSDSKRFSINIAAPDHEEFHSVLFHFNPRQHERGGQLIVNDKQEGIWGQAIAIPLSQVPLVFGQTACTLLIQVNGEGFDIFLEGQHCARLEHRKEIATDTDHLVLQFPSTDDYGSPENWLVHKVWWGNQPILAKGDLANVAGVHTYNALHPRKLFVSRLAKIFSEAEVDLRRAELERAFRQYGGVHGVSVIVPTNATFAFVETESERAADLALQEMTAQYRVSRARRSRHEALQEERAAAEASARGETKEHTVWD	black	275	-0.191294	-0.272713	-0.518074	-0.0220759	-0.468151	0.139955	-0.0348351	-0.244583	Other	Other	other localisation	No mitochondrial presequence	Nucleus	FALSE						NA	RNA recognition motif. (a.k.a. RRM, RBD, or RNP domain);Galactoside-binding lectin	chr_28	H3K9_14Ac		No	No
J50293	Phatr3_J50293	MRRRKLLLGCCVGTATATATPTVAFVFDGRRRPASRITHRPTGLTPSILTSVSARKDDTTEDSIIRKTSGYTDSSVTSKGLVTVLTDLVNWVGGTNALRSTVLPDPTQSRPPPTRPSDLLERIRADYVDKNYLWTGDIDLACFDPHCRFTDPTLSFEGTATFVRNIRNLRPIVDALVVPPDGHCRSELLEIEQRDAVDVNDSDGQGYIETRWNMVGVLNQLPWRPKIDVIGRTQFWYRPCRDNRDDAALHVYRYDEEWEIPAGRALLQLVTPADTVPNTTRGVRLD	darkgrey	31	-0.346529	-0.42649	-0.694662	-0.254891	-0.660395	0.152559	-0.118323	-0.503463	Chloroplast	Endomembrane	chloroplast	No mitochondrial presequence		FALSE						NA	Uncharacterized conserved protein (DUF2358)	chr_28	H3K9_14Ac,H3K4me2		No	No
J50295	Phatr3_J50295	MGSTHHSSPTSLVILVSPQTPTASGVGGRHGVVRIGRTRMRSTGARRCGVALAHVVRCNGGRSFPSSRRAFSDRLLGYSPMAPNPNPANPEARDIPTAQDVTTSGGVWAPTSAKRDKLAELLGELGPLQTLDDVATKEQVLDLWLADGLAAIVRMTDCTTHNHDNDNNNNNKENNDSTHDDIIARVQEWWRTKADTATTPVLHSVTWEEYLRDVSRELERSLATLPPDRVLRNVRDYLDPFTLPQPPGVDPRPVVTDEWTSGLNDDDDHWKTAVVRFRLLLAQATADTLQTAWKTLTTPSDQDVDRAATRGEALSPASTLPLEALHSVLDAFLAGTCHDRVEALWNLLDRDGDGRLDQDEMNLVCSLAIQPVQLALTRLFREALEARPVRAAWDDKDTPLPMGWRQRRSQARETKRLGNMFPKTLQRHFVNEVEMPHRLRCIYAWANKTHQNNSIESVMVDESTQGSWSGRKRYVELQPKISLDEFRQVQQEHFTHLDRVGTEFLKSFREDLWVAQGKGRQNRELLRDCTLFMTAVCTVDYIIMIL	steelblue	70	0.331658	0.474448	0.398118	-0.190397	0.451011	0.686292	0.282554	0.36237	Other	Other	other localisation	No mitochondrial presequence		FALSE						NA	NA	chr_28	CG,H3K9_14Ac,H3K4me2		No	No
J50296	Phatr3_J50296	MFRVASQTRTWFGHHRVGYVPLPGSRTFLSATRSTRASTKIRNGIPLRIASPPRWAPLVGYLVSCSSGILYPAVWCDDHAISGHGSKHHAPIAPIHRHGTPRRRSWRRRLARVWRILKRVLQLSVTLAPVVLLYPIALWFHAAQAANDDPDNANGGGMLAKDARQIVLTDTKPASGWLGWYLQMCLTCVEWSGAAVIKLMQWAGSRPDLFGHEFCVVFSQLQDHTTPHRWAHTEAKLQEAFGKDWQNKIRLGDVIGSGCIGQVYHGQVLSTDNDGGGALGQMRDVAVKVLHPNVQSDIEADLDLMRLAVRAVKYVPFDVFANLKWLNMEGVVDEFAHLLQLQLDLRQEAANLERFNANFKDVPQVEFPKLVEGYVPTKNVLVESFCVGVPVLKFARENQHNHNLMRAICQTGIRAVCKMIFLDNFMHGDLHPGNVYISQDGKKIILFDVGIVAEYSEEDHRAIVDVLAAFIRKKGRVAGRRMIADSNNRLRGSGDYAREEERYIDKIEELTIKASGKDYFMEHLGTYISYICDAAAAHHVMMNPSFISAALAVKVQEGIALALDPSINLPKVAIPVIIEAERRRDGLIKSACKVLGVDEWISSHFGTKQKTNCQSQ	lightsteelblue1	178	0.119271	0.20844	0.166446	-0.100225	0.0711102	0.378398	-0.0179059	0.217804	Mitochondria	Other	mitochondrion	No mitochondrial presequence	Mitochondria	K08869	K08869	K08869				protein phosphorylation	ABC1 family	chr_28	H3K9_14Ac,H3K4me2		No	Yes
J50298	Phatr3_J50298	MPPGLGWFLSIILLICGALYLPKLHSKAMGSCMTVQRDGVPRSLLFPEDDSKYDALVQWSTLPDTNLDLGYICPHKGGDTETREIQETTIDQKLQTPVATEGSTADTMSSPIKSSISITCAKPTDFGIRSTERSCLYSVVVGLLFILAVGYFFPQSTSAIGNKRASLFTSKPPLAPTPIAEHHNKVKQQKGLNRMILSINKGLQKGRHILQRFRLDLPVDEIDVKPLVNQNANPICRVPFGYLLERECRTTSIANTEAFVHSLA	FALSE	71	FALSE	FALSE	FALSE	FALSE	FALSE	FALSE	FALSE	FALSE	Chloroplast	Chloroplast	signal peptide	No mitochondrial presequence	Plasma_Membrane	FALSE						NA	NA	chr_28	H3K27me3,H3K9me2,H3K4me2	Yes	No	No
J50302	Phatr3_J50302	MLSLTARGRVSRLAAKHLLPCVLFSSCPSAVFDPDPSLLNATKAPLDFDNSASVYREFITEAQEQTLIEELQAKLKRSRYQKGHWDAAIVDYRETEVIDEASTLSVEFRGVLERVRAQILARHLMHKHQSVAPELLWLPCHCIDLKKEGELNAHVDSVRFSGDIVAGLSLMSSSIMRLREEKQELVSSQRKQTKDEPYVDLFLQERSLYVLEGYSRYRYTHELLPSGSTFGDKIVVDVDLWRNKTSLRLEGQSGMIGLGRC	steelblue	NA	0.256973	0.311976	0.305375	0.129357	0.310023	0.42872	0.164575	0.203785	Mitochondria	Other	mitochondrion	No mitochondrial presequence	Mitochondria	K10769	K10769	K10769	K10769	9.30E-58	alkylated DNA repair protein alkB homolog 7 [EC:1.14.11.-]	NA	NA	chr_28	H3K4me2		Yes	No
J50303	Phatr3_J50303	MSKSFKEEHQLEKRKSEAERIRAKYPDRVPVICEKADRSDIPDIDKKKYLVPADLTVGQFHYVIRKRIKLAPEKALFLFCSNTIPPNAALMSTVYEEQKDEDGFLYIQYSGESTFGDVDAEEEE	red	338	0.471109	0.672761	0.569493	-0.296516	0.680624	0.89955	0.432126	0.541376	Other	Other	other localisation	No mitochondrial presequence	Nucleus	K08341	K08341	K08341	K08341	8.40E-77	GABA(A) receptor-associated protein	autophagy	Autophagy protein Atg8 ubiquitin like	chr_28	H3K4me2	Yes	Yes	Yes
J50304	Phatr3_J50304	LDKQRTNNFEMATMNGFDMGFGANAAAVFGSLEMDGDEYVRCMLCHSAGVDVRVSSCGCTSHARCIQLNPHGSLSNCPFCTKPTQGLVLFPMSFREIDEAHRTASALPPKPQNRGRKRKTGADLIEDKGYVAERRTGRWTNEEMSFCDKLMDKFANGDLPVADGVKLNEFLGNMLKSKQSRLTKKMKNAKLSSKTYQKGIGCLTATDASEFSDLEELFFQAIPDLQERAEIKFHMQKEWREQFSRVCATVGQPLDADSWLGSVEEMDRRASQTRDAARMAKRKLMMGVALRTDSQNADDGVFIEKTEAEARAAGSTYTSERDVEDEMLSILAEDKAAAQAIDLNGKSSLLHSAPFLSKTTSYLQRLGIPFEHVDLWVPSFVPGDGEDLDSTTCRLCFAGSATVDKVIEQDGKSGRSLTTEERFNLFAFGDYSQKFSFDVGCGLPGRVYESGRPTWEQSVHNAPHNHFERCGGALQWGIKTVVGIPIASPNVGRIVVTLYSCYDRPKDEDLVSRLSEEFTRLMPSPKWKLVVDIGDVEETPSATYATAGTTSSTAAQVDGHDASDNSKESIDISIVASVASNPVEVASSNPAAISAYSGAEARDPRIEQVVAMMGDFMPSDPNSLMAPYMQGFMSLRLLLLRHSLTSEESELSRTILDSFSSYTAGGRDRGDIAIMLARDFMFLSHQQQQAHHPSFLNLGENMMGSVAGAHTTTNTGLSLFGLPSTSSSLQNSPALTPIPGPGTNDSMSIVSN	magenta	218	0.55276	0.682221	0.724488	0.186848	0.647124	0.740394	0.40083	0.616878	Other	Incomplete	Incomplete	No mitochondrial presequence	Nucleus	FALSE						NA	NA	chr_28	H3K9_14Ac,H3K4me2		Yes	Yes
J50305	Phatr3_J50305	MEAFFPDSILGFELPPPPNCEQAPDGLSCCCCNRCGVGGCDIQCVPCNCCMHTRCCGVSENKLIDTCPVCHQPATGLRLIPMAFNEIDRAQAEAANTRLSDKRGKKRLNATVTRLNPLLNAREGTNDELGKSNAAESNELRTGRWTTEETEYCDQLIELFEAGLIPIPDGIKLNDFLSNMLKSKQSRLTKKMKNARLSSRQYQRTLGYIVEDERAREFSQLESKFFASIRCNMERSEIRFHMQKEWRELFSSFCLGIGQKLDADAWLTSVEEMDRRESHEKDAARLARRKRMMGQALHRDTMDPQNGVFIDADSSLSDTDSLAGSHRNKRHCSGFNKSSAKYNTSPFVERVAVYMQRHNVPFEHVDVWAPSFSQPITGEPIVNQTSRLCFAGAATTDVKILLQGGLQVALTSEEQYDLVSFGEYSQKFSFDVGCGLPGRVYSSGASSWEQGIQNAPSTAFERIGGASQWGIQTVLCIPVPSPNVGRLIVVFYSLYDRVQDQDMVVRIIDELSAFLVDYQLMPSPRWKLTVDIGSLRRKMPSDQTAISEEDACIDELLALIRVHTPADKSSPMALYLPGFTALRMLLTKSSLLERDDILLKAILRTYKKRKHSGQAGVDIAWTIARDFMVMSKQQMMVSNSSESNTTNTALVHCGCTTNGVSDYSPSSGCCPPNSIHIDSNIRFTSFPPKVAGCCTPGNEFDSQNSSRGYTPPTSRYSRASQPNFFPSQQPSITNGVPKTKDLKTTSNVMISLQLPALAQSLPQAASHETSTVPVGLNSNTLSTEQLSACLDSASGMIFQRI	violet	301	0.252058	0.383974	0.386274	-0.27696	0.285506	0.586827	0.253412	0.277287	Other	Other	other localisation	No mitochondrial presequence	Nucleus	FALSE						NA	bHLH-MYC and R2R3-MYB transcription factors N-terminal	chr_28	H3K9_14Ac,H3K4me2		Yes	Yes
J50306	Phatr3_J50306	MRSDYEMGSIDGGQLERVGSEIPSEEFYRTPCNSTTASSRCSGRISPAQALPGIRNNSVGSSPRSDLHLIRRRRQESVAERGHTFRNHSRFSNNTTDSSFVLATPQEIGLPSLSSEELNTWMWYPDQSPAASLPSDRADLGTSSPTARHGSLALDVARDPSALFLPIGDDEDAFREDEESEAYGVPSLYTLTASPRFRLNPKPSSNRSPF	brown4	301	0.00809918	0.044621	-0.0199694	-0.428977	-0.000475137	0.365764	0.299089	-0.166836	Other	Other	other localisation	No mitochondrial presequence	Nucleus	FALSE						NA	NA	chr_28	H3K9_14Ac		No	No
J50307	Phatr3_J50307	MNDPDIVNDRLAKIVSLFTMDGADDEFIIEGTGQVVIPASVNAAVFEETILRGEKGWSSVITGLVLLLGSVSVLAGLAVNRSKKATPAPGEESYSTHEGSESMTSFANPRRTAASPSYGPDGLRVPTTQEGERPITPALVVDKQNASDLSHSSQRLCSRMVEFEKLYSINNTSQRNQDVFEQTRKLARDAKLIRAAMHKEGLSTNDNDALTVATLRHTTEMIIQSRRHDESQWYYYDSQQRLVDREIGQRRHQEKMSAIQQDKLGLAKLMNARNSALQTVSMSAKIGLGTIVLIKPFFIFYRFLVDSKDYPVSGWVHLAVQLVNAGASTVFMFQDQCPLIKCLSLQMCSTACSATEDRVSTGALYTFYSLLPSISVGASTSWTWACLAQIFGFLVSLTVLNMTFSLFKFLPPFIHSIISTGAFAIVLSRLLVENISWTLVALQVTITSTYACFLQYQFWRYRRARLEDGFRTVQSVDAVVARFEDWAFCALWTPVIVLACGMGQLAVESGQLAISIPALRL	brown	50	-0.0768465	-0.0162972	-0.121464	-0.331694	-0.30284	0.398926	-0.0641965	-0.0398104	Other	Other	other localisation	No mitochondrial presequence	Plasma_Membrane	FALSE						NA	NA	chr_28	H3K9_14Ac,H3K4me2		No	No
J50309	Phatr3_J50309	MVIQGVIRPPPEIRAVADRTALYVAKNGRAFETRILGSEKGKTPKFAFLHGSSPFHAYYEEKIQFYEEGGEDSKENDPQKEKNNDEKAKKEKPVEPRKEDKRVKTSVVDPVAKALLAQLSKISQFREAQEEAAKEDEPAEAQKTAAPIPAPPVLQFVNIVAPSSLSMVQTETIQLVAQFTALDGKSGSFLSQLTLREWNNPAFAFCQPRHGHFAYFSALVDAYRHVLGVWTGSNSANDSVKEMSGSVEKCLDLAAYRAAYERDAEEQARKRDDTASGAAQVDWHDFVVVETIDFPADEKVELSMLPPPPVTSVQPQFQTNSEDNDEDMDESDSEDDEQIRVVPSYQPKVVSSQTNRNEMVIDPISGKSVPIKDMQEHMRIQLLDPKWAEERKKFQEKQKDSNLVGGDVVASNLARFSQARGDMFGAADQDMLSKGTDSKKRLEEANRIIWQQAQNPAGGVGPTLPVSAPQEGTLLHHNVPAMDIGIEPSAKRPRVDTATVIPPPPPPPPPPPPLVPQSNSIVPPPGFSAATEDPFTISGSAPSQGLTEGNDLLSESDFVASLSKPEVTLQIRVPNDPTQMAWNFYGQIVSLSINVKSTVKVVKQEVSRVNLNNMPANKIQLKNTATGAFLKDSLSLAALNLGPSASLELVPKTRGGRK	cyan	287	0.463579	0.647015	0.648493	-0.117324	0.564915	0.752969	0.310734	0.621683	Other	Other	other localisation	No mitochondrial presequence	Cytoplasm	K12825	K12825	K12825	K12825	4.50E-125	splicing factor 3A subunit 1	RNA processing	Surp module;Pre-mRNA splicing factor PRP21 like protein	chr_28	H3K9_14Ac,H3K4me2		Yes	No
J50310	Phatr3_J50310	MSRHRAGASAPIDLSSSDEEDAFSALNTKHKIPPGISTRKADTSQSQATAKLPASVTSSMKRHHVELSDSRKRKMDALLSELEYEKNNISIKPHRFVPEKKGSFVEPGEELLTTNIFVGNLSPTLTEEQVAEVFRQFGALYSVKIMWPRTPEEKMRNRHTGFVCFMNRRDAEDAMDACSEADPFNVGRPLMMRWGKNVKRTGQRPPLESDLAYRKKVPNIADTPARQVNNDNHIDRDTIVHESNIIRVIAPSDRQRAQFISTVASFVSKDGLAFEKNLIDRERNNVQFNFLRWQSNGDTIEKDEHIFYRWRVYSFCQGDGFYSWKTIPFRVYEPGGCHWIPPVIDPDAARFEMEHEREKEEAIERQKNQRRVQHGRRGFSTGRQLEQARRGGSDGGAVMAPEEMIDFNRLCRDNLCASREAICSAMAFCFEKSVAAKQISILLKDLLLDKGNAVSVETRIARMYLMSDILFNSQQPGVRNAFLYRDAVERMASEVFTFLGDYGNTIGRFSRTKLASAVKAVLGAWTNWGVYNPTFIDELDDRFEGKELVPESEYGANPIANEDDDKIEEVQMETTPAVRLNPQGDWVTVMEGENDETQGQSSRLTKQDKGECSDHTASDDSDADGVTLEECDNVDGEPVGDILPLKSDADNNEDGEPLGETFDHTDGAPLEGSDLDGSPLEDEVSHDVALESELDGEPL	brown	330	0.537978	0.754467	0.804298	-0.102214	0.767679	0.749949	0.312214	0.695943	Other	Other	other localisation	No mitochondrial presequence	Cytoplasm	K12842	K12842	K12842	K12842	1.70E-124	U2-associated protein SR140	RNA processing	RNA recognition motif. (a.k.a. RRM, RBD, or RNP domain);Surp module	chr_28	H3K9_14Ac,H3K4me2		Yes	No
J50312	Phatr3_J50312	MRSIYELLHLNPSRAAFLHLVLLGIPHRFGLLTTGWGNHYLPSELFPEPCSVFADGACNESELFTLRDSGVRFILYYELAWVVWFVMRKNAANIVAFHKILVGSSMASLLIMSWIQNYFHPSPNSPEFSPSFYTNLVFFHLLAISISLWTLAVHPKPSPGAMKWSIPANSIFCGASFTLLGDVGILTRTIASATKCIQVVNFFAATAGCQMLLEEGGVENVYAMKRSATKTVKLCVFLAAFYTTLHGTLLLRMRVFLTMPQLRAVCLYKLVVNLVLPFLWLPEMSSVLSIDHRIPFAIRGVLTLSYLFGYLLAGQAEGVSRILTAEKDD	grey	427	0.565547	0.725685	0.737117	0.0329064	0.872411	0.780061	0.457636	0.513152	Chloroplast	Chloroplast	other localisation	No mitochondrial presequence	Plasma_Membrane	K10350		K10350				NA	NA	chr_28	H3K9_14Ac,H3K4me2		No	No
J50315	Phatr3_J50315	MALRTFRSNPALGGFGGESSTLIDTEQHRGVRQSSPGGDAFAQIIKEIVDNAVDACTEDDNINRRKVPNEEKMTRIKRVRVVIERFETEAERDTDCSGKADKTGSNSSDEVLRVTVSDNGCGMKDIQACVDPFHTSKAHATLGTGTTSSTRPTQHTSGRYGIGLTLSLLHTQRMVDNSCASIKSATTNQKHWTCMKCVVDTEGDSGGSTAVTEWPRLAEYFARFQLIIGLKCSIEILAPTLSPLPLAIRPSISHVDAKAELCRAVELYLERQCPSDNVAHALVPIRLQNDPSGKDGDPQMEVGIAVLGVPEHMEELEDKNNKYAKDMDETVTKGAATMSVVRIVNHTPLLDSTEAIACGIVQGIVSKKKLWNSYGLEVSLDRLDRITKIPTFVVKDSDQLTPFFVKGTHHKFKSVKDDTESDDECFVLDEHEYRKRKRTNELSRLSPAEFPSLQIRLGNILLIVHIHAEPGMLPLPSLSKGRLPIDNSAIDSALEVGLTQCLRLLQKSNPDLLLTANELKHFQRDVQYVPACSSALLSIITKANSLNSSLLGCVNQWENTNRKGQKLGQVETKSKEDDFTRERLGTLMENRFRSVLANKGKKSRGKVEVNNDSKCRSLGLSGMNSDTCKVLDSLVHSEASTRGDDDSSNGDSDGDLKSLGAIAIPFHDSIATENQCEEDFYDNW	lightcyan1	NA	-0.397429	-0.560747	-0.498296	0.134228	-0.682982	-0.558351	-0.275813	-0.503357	Other	Other	other localisation	No mitochondrial presequence	Nucleus	FALSE						NA	Histidine kinase-, DNA gyrase B-, and HSP9NA-like ATPase	chr_28	H3K27me3,H3K9me2,H3K9_14Ac,H3K4me2	Yes	No	No
J50316	Phatr3_J50316	MAMNKSDAKGSHTAGDVVLTTYGVGVVVQKRADGSFAIRLWRIPGKSVGSAAQAFLQPTTIHRRLPVAPGMITRHSTAANASSPISSVGSSTSSGNQFLVHSYYKDRNVYLVSRLTDSVEIPENKSGEMTSLSQRRSSLLLREAISSTSRKHRLFLEIDTENLSPSVSGKYYPVLETLMLRGDQTAAATGSILQHPTTQRLLSQTGQAVQTGIKNISRQTNTDAKIEDLTAAAKKCVPELDKNMKQIFSMVKDEELTVLLGKCRTRLAQIVQKDLPKATEQTLERTGIRIVQSDGAEAGASLEMSRKAALTALDEFLKSNLDGKSTNELRQDLAKNFSTAFDSLTTAAKSDRNLSEIFETVSERTAAWQEATGRLMRTRSAGLFVEGASRLQARVGTIFNQHQLQWAGEVGSNLTKAFTEGDTALARLKSIALGDAVKARLVEAIEVRSESVGGLDGIIAGALSTIQGHEEDSSGQITQMISLMQGKASSASEASHETLISVLSRRSEYRDIVLLRIEHVLCNLGDHLGDDLSPEAIASVVRGEGGTAAIFEPIAKRAMAQIDQQLCTAETQVTDRTVLVVLQRIRKIMSGELSLSSLMDEAISILNDENVVAAGESLVQHSENILDAIEGVSSNKAINDAIQIAEKAGLTKEAVMKEVERLNMNELLDTAGSAVADEEARHKLLSTATDTALDFVLRILPSMPVPPFEGVRDGLIYNISNLSLEGFRVRKEDIQIELAGMRATRRQSSSRESSGVDDGFDPGQTHEIRPARSMEMTDSEEPLQIDSLSKDVMATELLIVEIRDISAILEDAIWSFEQTYMPYLKGNGKADVKMSNGAIRLQFELRRRLNSETNTMEPVLCLHDRSCSIGEVEMKLQGEGSLTWILNKLAAIFKGPLRDYVVRTIVNVLTNRSGWILQRLNQVLSSYWELILRTAGLDMEDLVEADEQVVVQQVFANDHSLVELVWRERLPLGMNLLTNDESGHLKVVDFPRGSQARGVCELRQFEPDMFKGARVVAVNGFEYADQDDLFEALRDSTRPKTILFQLAELEEAEKVNRFVQSGEDTDCEDYGLNLPREFATYDVVFDELADLGIEFSQSIGNQCLSVSKFLEGNGGIVFAAERSGDIHIGDLLVRVNGKNAQGTCEEGQLNAIDLLESAAKTRPLCLTFAHSYLFRVVVERPAVTPGSHETGGPDEIMLDETRLSSGSRRVLIKGFNNVSGTVESSGIMLGDHLVFINGIPVGAGARWLGESPSPQLDEVQEMILDESFYPIGLTFARPMKRESRWGSSFENSQQFSDSEAETFCVTAENYEKLGCIIGSTSNSEVIVSDFFTVPGPIQMSLSRLKDVDNRFHLAIESLNGEFVPSYATKDMVKNAMLRSWKSEGKVDLLLCDDERKIFVQNLEEHPGE	brown	83	0.496393	0.733689	0.76963	-0.0201458	0.783203	0.630541	0.0637489	0.751382	Other	Other	other localisation	No mitochondrial presequence		FALSE						NA	NA	chr_28	H3K9_14Ac,H3K4me2		Yes	No
J50318	Phatr3_J50318	MVHRQPTVPTYDAQPLTDAFTANRRLQYAVLRNLRELALQKANNRAQAAKLTAQASRRRMEALCVPAVIGNPYRHSIWKNRGFFTGPDGSTPPPNPDTLKRRKLEQESFYYHLQPPWSSKESNTLSSIVQHLRIESTTEEAIIEGQEQQIDFLQVAEQLQQQRVKNVSLSSSLPKTALPRTAEECRVHYEQLIRKRDMITKAELQRIVEQVEAASKTPDWFAIGKELSTATKQRTGWECFLAYQNMLRQSCQSSTIVFTAEQDELLLKYVAAMGPQLVLDGSQVAYMAANIAPDKPRSKIFKRLNTSLLNPKLKHDAWSDEEERKLAIVMKMYKSSPGNDLHQLVYHLPGRSMKSVVDKWHRTLNPVYSTIPFTAAEDEALLQAARQEESRGRGIQWVNFAHEKFPKRHPQRLQRRYLNLNERAKEALRREYQESTEF	mediumpurple3	492	-0.221456	-0.222994	-0.325974	-0.42671	-0.423788	0.0919267	-0.0100485	-0.23414	Other	Other	other localisation	No mitochondrial presequence	Nucleus	FALSE						NA	Myb-like DNA-binding domain	chr_28	H3K9me2,H3K9_14Ac,H3K4me2		No	No
J50322	Phatr3_J50322	MSKNGENNDEETWQDEDFLSLSIPADNTGNDFDSPEEDVDEDMDTSTSSEDDPLPPWIEHHDIGLQKAHAATALHNEIVQFVRLMEPMPEEIRQREDLVKRVEELVHRTFDNAQVHVFGSQATGLFLPSSDVDLLVITNEKANDETSQPDRQEDWQKPSGSPLDRFESVLREDWLMELSYLEVIGNTKVPLVKFTHAPTNISVDVCFDQESGPGAAQLMKTYLEALPPLRPLTFVLKYFLSARGLNEPYSGGVGSYLLQLMIVSFLQHRERDAYNYRRPSLNNLGCLLLEFLELYGIGFNYTTTGISVRNDGFYFPKGSSERKEIFWQPSRVFMIGMENPLETTMDVGRSSFRIRVVQGAFAAAYRVLLTYMAVPLQPTSSILASILPPTQEMRQRRFLKRKSKRIANSKASPSNDCVVKRRRMN	bisque4	449	-0.228738	-0.363928	-0.492267	0.130613	-0.622468	0.0671419	-0.0473282	-0.408118	Other	Other	other localisation	No mitochondrial presequence	Nucleus	K03514	K03514	K03514	K03514	4.60E-112	non-canonical poly(A) RNA polymerase PAPD5/7 [EC:2.7.7.19]	metabolic process	Nucleotidyltransferase domain;Cid1 family poly A polymerase	chr_28	H3K9_14Ac,H3K4me2		No	No
J50325	Phatr3_J50325	MQQLGWSEQFEVRVGTPPLLLQFGDAKETHAVESISELPVSSYPRVPHIKKFRRAIGEKELKSFNAEECIRTLRPGFQDHDPYSLLPIVWKLNTKRHYGDLSKTACLDIPWSSKQNSSVFRGKLNGAAIFDPISNEEKCLQMPRCRLVYTHVNSTLVDAFLTDMMHKLPSKIADVQLTTSIFSIHDLLRYKGLVMLEGNDVSSGLKWALLSNSVVLMPRPTFTSWAMEELLEPWVHYVPLDEGLTDVEDKMQWIVENDAEAQQISKRASLWIKDLVYHTDSMKDDQLVFKGILERYRQHFRKRPTT	darkmagenta	49	-0.228316	-0.273649	-0.375301	-0.0491246	-0.61295	0.108037	-0.226178	-0.214383	Other	Other	other localisation	No mitochondrial presequence	Cytoplasm	FALSE						NA	Glycosyl transferase family 9NA	chr_28	NoMark		No	No
J50326	Phatr3_J50326	MADLNDLFGAFDGNDSDHGSSSLQDEPAVLPKKPRLEERNSQRSSSPPEDELSNSVSTTPAPGTATATNESIQSSKSAYSAVMSKPTASHLRPDITTDTSHGRDPDGVVAETEADVNREIATGTSHDKTVRSYSAFPKNLPAGFAPPRVEPPQEPAKTYAFKLDPFQAQAVAYIDKEESVLVAAHTSAGKTAVAEYAVAKSLKAGQRVIYTSPIKALSNQKFRDLQEEFDDVGLMTGDITINPDATCLVMTTEILRSMLYRGSELMREISWVIYDEVHYMRDAERGVVWEESIILLPHRVRFVFLSATIPNATQFADWIAEIHHQPCHVVYTNYRPTPLQHYIFPQGGEGLHLVVDERGKFREANFQKAMASLQSGNVDVAAANAMLDSGNGKGNAKKRGRGKQGGGAGQFADLHRIVKLIMERNLNPCIIFSFSKKDCEKYALALNQEDYTDDVEKDLVAQVYHNAIDSLSDDDRKLPQVEALLPLLKRGIGIHHGGLLPILKEIVEILFTEGLIKALFATETFSIGINAPAKTVVFTNTRKWDGKDFRWVSSGEYIQMSGRAGRRGKDDRGIVIQMVDEKMEPAVCKDMLYGAPNPLNSSYRISYNMLLNLMRVEDVDPEYLIRASFHQFQREKDAPGLIADAEILESQAETVDFQSEEEVTLVAEYYQMDQQLLLTRRKIGTIVRKPGYVLKFLQAPGRFLDVILDGEEFGWGVLVSCKKRQGIGSGGEAGRIASLTNQPEYILDVLLNCVDRHFDKNRKGKDEDAENVNLLWRGTGRSCRPVRSGDISKLISMRVFTVGLDSIERLSAVRIFIPQDITTPEARRKVSTSVKEVSKRFPDGIPLLDPVADLGINDDAFMTLLKRAETLTNLLAEHKLANDFVDSSRLELVQRYEKKADMLERAKTLREEARNCQTMAMKDDLKKMKRVLKKLGHVDAGGVIQTKGRTACEINTSDELVVVELIFGGIFNDLSVEQSVALLSCMTFDERNKNEDDPASGLKSFLSNPFYKLQEVARTVARVVISCGIDLNEDEFVDKFNPGMMEAVFAWCKGAKFIEVQKLTGSFEGTTIRTLRRLEELVRQITAAAKAIGNHELEAKFEKGSELIKRDIVFCSSLYL	steelblue	215	0.348438	0.445771	0.494944	0.0671002	0.462996	0.418263	0.240442	0.406883	Other	Other	other localisation	No mitochondrial presequence		K12598	K12598	K12598	K12598	0	ATP-dependent RNA helicase DOB1 [EC:3.6.4.13]	NA	DEAD/DEAH box helicase;Helicase conserved C-terminal domain;DSHCT (NUC185) domain;rRNA-processing arch domain	chr_28	H3K9me2,H3K4me2		Yes	Yes
J50327	Phatr3_J50327	MRFFSKLRSPPHPSHNNSSGSRDDTTPTSARLSSPSFDPSMGNTDSCVLAGSEARKIGVLLTLASSDTEDAKERSRQQQQAIPPTSSVAMSSSSVEDHVHCTGHSIRRNAPNGSSPPALRNSWTSNNAGSRSPRRRPRSDSTGVASYPGTHARMTSNTSEQSGRPDHSPLLRQESASIVRRNNSILRSFRRKSGKAVHKTSHAVLGFWKAFESFLFPHNALHDLERSAAVPQRVRGGVMLADCTTPQEHYARLRKMMEAIQPLHGAEGLAVVGLEYRVVYCAEHKPPPLFPAGVTESPGRIEEHGDYRDDDNDDHDEPILENGVELPAFRGHLPPVTSTPDLLASELTSSVRSNASVGSLSDSVLDNFPLDVPVPVADSKHCHLCMRRLYHVATNTVIDESNRQKYIPDGDFYDRVALCCQEYAHDVMCAEAGLEWVTIEDGSEQRESIRALVNTTHPLIHTSENAHTWSGRPTMLIATGRGKVRAGIFSRQHLMCTSLESSTALPIVREAVTRRMNVVMIDPNAHGDRFGYDVFRKSMSRLFAYWEGTESPLTTATGPSTSLDAAYHCNECTGDVPLDNQDLYILSHSASGGQLARFLLDKSEAYLPHIRAIAFTDSTHNIQWARKAAQDNVVDLLQGPECVYFKCANENRDGNNWYLHATGEEIPTDSFWKHRFGDIKTYWAGTNEHSLTNWYAHKKIWEHFDRFLRDKLISGVFLGVPAIIEEATPSLSALAESHTHGEATEES	cyan	380	0.125274	0.0733945	0.017727	0.116974	-0.0691424	0.356511	0.341091	-0.0115176	Other	Other	other localisation	No mitochondrial presequence	Nucleus	FALSE						NA	NA	chr_28	H3K9_14Ac,H3K4me2		No	No
J50328	Phatr3_J50328	MSSSTPDSRQSSRKKSSKNNTTDPSPKESNMRNFVGESYSRIGGGVYGGDAAGEPPSPYRHRNVAFDEEIEEELMRSPVAPLNGDEPRQDKGSSGLKRSFAEMEDDYLPIRERRHFKVQESKCSSITTSQVAWSEETHRAFVEAIYGVGVKQASPAVILEHMTEIDPAVTSERVKSRLQKYRNNKAKSKAEFMAEYDSWMQKALTVGAVGGGGSNRAMSRLASPSAIAEMMGLQSLLGGDVAAFLSYSVLADESDASLAASGGDSPTDVIRSGSEEYAKYFTGARIPFPVLTEDERKSPLGVSISHVISLFYSMTQCVMKERQTRVENASSRMGPKEEMDGCGTSPFVPSRSSNVQDNDTSHPNPNLRTSPALLGIEKASAYPRYLPNTVTLDRPMKQRSRNDNLMQAVNYNQYTRTGDASTEGKHRKGV	brown4	391	0.0559997	0.0528756	0.202612	0.0340098	0.0868817	-0.0846716	0.0904861	0.00668097	Other	Other	other localisation	No mitochondrial presequence	Nucleus	FALSE						NA	NA	chr_28	H3K9_14Ac,H3K4me2		No	No
J50330	Phatr3_J50330	MSPDDADGACVIRRYFPLSVQLWKPLVGSSNMMTTIIKAISALSSVRGYYRVASSAFPIRMGATDSDMFRIDFVDEDNTLSVSLQDFHLAFLTSPLFQFELWILSFATVSDPATTTTEHLAAVTSGDKSSFGPWTAWAVEGKRSAPLTASSEPASACQIMRCYIQGKTFCDTWWAVEKVADRPNPELVFGSAFKFCDDHKPLMFRVLDPLHRLYSRLLLASAMINLIQQKQKCE	orange	83	-0.218613	-0.336851	-0.399678	0.166026	-0.519167	-0.0523139	-0.130297	-0.376246	Other	Other	other localisation	No mitochondrial presequence	Nucleus	FALSE						NA	NA	chr_28	CG,H3K27me3,H3K9me2,H3K9me3,H3K4me2	Yes	No	Yes
J50332	Phatr3_J50332	MPDHVFLGYLVEYLQDTYELPDGLPMVYREESNTITEALNGDERTDDNRLLIWDSSLSPDALATSMSVEVVGIFTDETDSPSLSRSIPNMAMVVVKKALTSDRAMKALPPMLQNLFADSEKRILKSLERGLDDFMSGKIQSDGKRQQIGQTKQSRNDARSSMLTELLEAEEPLSSMNQSSKPNTFIEADIESASATTSNVPISLAEKRKAALESMNPVELKNNTKSASKPAESVKELDYAVQAARKAVSKRNNEDFAVEAARKIAKARIQPEKDLDQISAFTSGRESSRILEMPAGDEKVTDPESIDLKAIRPPSLDPQATEFRKLMMTISTPQDFQKQQKIAEKAPVKQNSSIEGEAQEISTHVTGKRRLNLTTRNETKPEMSLPILDPLTNETFKDEIFQTANNALTELAEAGGEMTPEELLEDVLKFGDEKDREQRVGDGFVSGAFEKAKELLREQRDRRQRRLKEEIATRVTDDYKPLASDIREPRGVQFQEFDDQEELRRMFAAGEQIADGRIVMASRADSVEFTDEGTTQEDIDTLIASDRTISSHARILDEELAELELRINASPGEEFDGPRKNPFFDVLSGPEVYNPNVDPETVNWPGAKPGSKHVRLPQELDEAVKQASFAADILMKIQDQYTDSPPDVSRDISYNIGGRELSQKQVDELRRLVLEAIEIGIIEDPLALLAERSRLQMVLDELWNQPTERLRDVASNFKDLLLSNNFVPLIKERLNNMANLDLDALRRDDNSLEKDHSKEREILGQLVVYAQLLLKEARAVGAELEAQQLEVIRSICKVAMDPSHQSEKEASMALTDAVRDMRPLLDDSFVAYLKYAVAEEEARLARSGMLDDPEHNQWLFVLKIVQQGVYSEISRGINRYIEHIWYVLRMETPLERRMLLQKLIDALPTLDVRPFVQVVDNIVGSLGDSTRGEFNAVSELGEMTNKLLQLHRDIKELLPADRVALMSRDADEWAAKQKSRLLEQRRATKQRLTASRQTEHLDGEIESLGRRGEMERIE	steelblue	205	0.511513	0.647967	0.676019	0.09794	0.701348	0.634827	0.37927	0.579673	Other	Other	other localisation	No mitochondrial presequence		FALSE						NA	NA	chr_28	H3K9me2,H3K4me2		No	No
J50333	Phatr3_J50333	MDPSIGSVQDDPPLLHPLEHSQKERIVNDMDNAVRLDSNNSDRAAQTFQLLGRQSSDDTRLIRPCPQRQEFSSCWVSDTTTPMTSRPHFTLSDSPRPLRRVRSRSLGASIEHTDIEWSLISPMDRSLIPNQLKSSIKPTMDLELINAATPEGKKEETRKIQGKTTPVFISAMYGMINATIVLPVLMSFGAIIYRDQAFSPYMPVLVKLTVVSGVVHQLCFSTLSSLPFAVGQVQDAGLIFLSSMASHMVEHCRSRGYDDETLLATTTIGLSLCTALLGCGLVLIGQFQLAQYVQLLPTSVVGGYLAFIGWFCGMSGVGLMAASTEVSFAVLLDNWQFVVPGIAGGVVIYVSVRYLRHMAVLPTCIAVLLLLFYSTLWATTTSIDEAAKSGWIRETDAPPPWYKTWEYLKLDKVAWSVIPELVLTELSMIFVVALSSSLDVAAIELELKEPLDYNGELKMVGLSNLVSGLTGGYTGSYIFSQSIFSLRAGIRSRIAGYVLAACQVVYLLVPFPILAYVPNFFFGSLLSMICVDLMYEWLWDVRNKVTPVEYMVCLATFGLIQVAGVEYGILLGVVVFLLCQRLGFDVGNQRQNAELDEAVDAPSIPINSTDGNPQRYGSL	steelblue	483	0.186785	0.212593	0.266121	0.0212633	0.305251	0.167874	0.249078	0.111124	Other	Other	other localisation	No mitochondrial presequence	Plasma_Membrane	FALSE						transmembrane transport	Sulfate permease family	chr_28	CG,H3K9me2,H3K4me2		No	No
J50336	Phatr3_J50336	MTSYDAVGGPAALPFAAPADGTSKPKTAKGKSSKTKKQKQYRAKKPKDMPRRPLSAYNIFFKEERARMLANASEKAASAEIEENEGNEPDAAPSTKGKIGFEAMAKTIGKRWKELEAENLERYKKLAKEDMERYRVEMDKYHLELAKKSRVEREEAAKLGPMMGATNDQMIGGMQDNQMAIAQQMQDPSMMGAAQLDQFLRAQMMAAGNGSPNAQFSGAQMGMPPNFGGFYPGFQGAMGGMPQSFGGGADGGGQQLGQQQNFFPNPMMQGMPFQQNQFMGGQQEALMGQFEQQQQFLMQQMGNQQFGGAGAFPNASGGNQGYNFGNQGGAQFGQFQQDDQNK	brown4	216	0.409945	0.569569	0.515755	-0.202536	0.597067	0.742935	0.38393	0.422517	Other	Other	other localisation	No mitochondrial presequence		FALSE						NA	HMG (high mobility group) box	chr_28	H3K9_14Ac,H3K4me2		No	No
J50338	Phatr3_J50338	MSSSQHWTPLVVAFVATVAMALQVSGGFHSSFVRVTAKTGEILSMVDSNAQEAVTATSIGVMGDGSDDFYRVGNDRRWIFSRVFLSIAMLCGGVALVVAWAISIAVPPTKRLWQIVSIASALAAVTQVPVFLIFAAFPCTDYEKQQTCQISTGAVLFMAGLIIWLAVTVLTQFLDPPLGVPTLDHWRTQPKSHQSASQGSRTRGAVTVWDRLRAGSRRTEDRRPILPINVTESISDLVEEAVHSSFADDGPLPFQRSVRSETPNDAYSHQASTRNVRSDELPDEEQAPVQGISLDHASAVADASLSLPVTKITPDESILDHDSLHSMLDNDTELHDAKQALPVFAVDTGNLPTASESIYKLEVNGKRCQTSTATGILGFAHKRRVKRTRAVKGYDVLEDDGGDDDNNEGHLIGSSQLNSCPPSEIVTIQMQPSLDETADDDSHWIDVHDTNGKGLLNVWNMLHDLQASEPIEYSAAEETIDFLSEGTTSVEKPLLREIATNVDDKGFLIFESSAEFSPPPENSVGTRRRSRRRRSRGPHSVCSSPSLLHVTIEEETAEDLEEHCLDSDDDPKHDKPLPLLTRTRSAPNLLASYIRSKNRSNVAEDLHMTGIHSFHRVENYRSEYSKANSLTDASKRDCDSHCKENSRAAVPVVSPRLEPKQSVWRDERHMRRGIHETETIVSTDSSDHHSLMSSPSPTSRRASRIRRLQQVQIDDKQSLRRRSRTLDPPKKRNSRRITPVRSSTQSVVSDPGSPNCRSRCPVSPNADQDTAATSEQTRTRSTGRVSPDLSFITTPSQQSLSNHSHISYADSGLVDTLNLSLAELHRPYDNECSPEEGSV	black	228	0.521203	0.607223	0.571935	0.339309	0.580367	0.693106	0.359015	0.583484	Chloroplast	Endomembrane	chloroplast	No mitochondrial presequence	Plasma_Membrane	FALSE						NA	NA	chr_28	H3K9me2,H3K9_14Ac,H3K4me2		No	No
J50339	Phatr3_J50339	MNDSYNRSSEHRTLVGVDSSSAVPHDDGITLSAKPHAFAGAVLSPKHARELTPSLCLAIASALAEQSHRKALLPYTLWISEAWRVLGWAEPSAALFWEMATMYHALYLATRAHAADYPGTATHIPPILSCGSNSSLGSGTTNPTERQLVTALEKKKISTTASAKELPAWLVGTFLLLHCEEFAYQRNLSGLDDRRFYGATTGQSDASTEPLRNTSNVDFATLFKHPSLSPRTRLHAGWNNDNSHCTAYLLRHLRKILLLAAIPQNQDAVNACVHLAALPSPPPTLSAERLRHSSTNARPKYSPDELRRQHDEEHGQVGSNVKLTLDDLERLHLLLQLPHGGAFEDSPIQIGEFLWTSLKMASPPPMATIPLGDVEEEIRQHLEMELFMAGRGDGNKHGVSADEEETAHSALAKLSLSGTKGGGSGDTSDRATQPDNVYQKELSYVHLRGKTIVLKPNPPEPVSGASVTSHEPHATSNFASPSRLHDLVISECSDAHFYLLQPFEHATIAACTGCTIVVGAVAGLLHIVDCEKTSITSAARRLLVSNSSDVQMCVFTPSPPLLVGDNRSCQFAPYNTYYDGFREDLLATGLAAAVVPEHQSPYHGSGGRNYTDTDGSWPPLQCASNKWKHPVELARLEMPQIPPTPPGPSNTSIGGVASAGADDKAMGKSGTGNDTSVHAPVLVPASEFHILFVPIESDASKQRRLEADENDHSSEPGRLESQYCRLLSELLQTSPFRLPMEYERRVLMKVDRMKTIQQSVQKNLTTEQQAKFEEELNRGFRDWLVTSGNLRQVLDLVHLERRGGV	cyan	274	-0.505123	-0.668788	-0.775113	-0.144607	-0.81707	-0.327513	-0.21098	-0.755455	Other	Other	other localisation	No mitochondrial presequence		K16810	K16810	K16810	K16810	6.60E-107	TBCC domain-containing protein 1	cell morphogenesis	Tubulin binding cofactor C	chr_28	NoMark		No	Yes
J50340	Phatr3_J50340	LYRHNKHGYRATNKNTTKLHFITLRAVIRGESVGITMSSSDEAEFRDDVLVSSEHAKGSLHDDDDDDMPLANLLNSRKRSSTRTVSYADEDDDSEDDVPLASLAKRKPTVTSKHTNGSVPKSKVATPKKKKVASATTASVKKKKLNKSTSTVSNSSNADKTYESASAALYGTQCDKGLLIQRLLCRWWYAMTWPDPATLPVRPPKRFDALDGFTGVYVCTEGDKVGQIRDLRDKTTCPSFQIFVRKDAEELRQLLLKALEEQRAQLVAKEGSGTPTEKEIDQLVKWAKKVNTTKADKDAVKVLKASGLSIP	darkgrey	143	-0.487112	-0.647203	-0.797508	-0.0183814	-0.719081	-0.429461	-0.315476	-0.642764	Other	Incomplete	Incomplete	No mitochondrial presequence	Mitochondria	FALSE						NA	NA	chr_28	NoMark		No	No
J50343	Phatr3_J50343	MRLVILSLAFLVGVETRPQSFATTKRGECMPSSADLNHYVCFSDRPVDALVYQCADSEALCPDWAKAGECQKNPGYMQLECRHSCDTCVPLHVGMTQIAPLQEAPTQQQVHDRLVQTQQHVHNKAKENFNVLHNCLNYHELCTFWAVAGECDNSPDFMLRTCRPACYIC	orangered4	258	-0.309585	-0.471238	-0.474578	0.197531	-0.457822	-0.356715	-0.170092	-0.595836	Endomembrane	Endomembrane	signal peptide	No mitochondrial presequence	Secreted	FALSE						NA	ShK domain-like	chr_28	H3K4me2		No	No
J50344	Phatr3_J50344	MDSERAPETVASRSNEPATVWYSTVRRTKLPRELNNESLLTNTMAKRKALIAVERQKTVPMTSNNTASTSLRGRRTGVIFSSQDDAPLRVDSDGMENADAFFESARTPPAIAVTRKEKENRPQKHLRFSLDSHGTSGSHGFFDKGALRRSQATRRREQWSPSELSKVSTAPPSVDRTREAAVLEEDVEQTRKGDDLDDEEGADAVFENRHAPGSPGANDLVVTNDPFDDDGDDMIPEPPPDSPTPDDDLTQEDDHMEAPTQNESDFPVDMDDDDDLVDDDNEGDGFQMAGSPVPETPDNALTERRLVEEKRFEEKRLKKKRKEEIKLAAMKAFNAANKSSSEADSDDQDAKTPKRKTKGQKKKTSRNAVFSPKGIPTGPREYNAVPVSELKQSPPAEAKKWRRSRRARTKPLDFWKNERIVYGPNDFDDDEYVGVKNMPVPIAFSLAQPTPYKKRKAPVWIDSDKAIALKKHRVAESSAVSIEEEPFDSSKLRKKYDYMNGQDANLWDDGTHEQVFTKAVAFHDELEERKLPLSKLRAKSDGKVVGRAAQAFNIHTECDYVGYIMGNLTLPPKAIKDPESVGPCAQTFTVVSGQKGAIEIAYGAPSEEEGLLDDQTAQRFLLGPRDMFRIPPGNCYRLQNHSKTSECYMTWTIIRAPVNPAESP	darkgrey	195	-0.291605	-0.419773	-0.433306	0.233002	-0.506951	-0.300855	-0.303543	-0.437981	Other	Other	other localisation	No mitochondrial presequence	Nucleus	K11497			K11497	7.40E-45	centromere protein C	kinetochore assembly	NA	chr_28	NoMark		No	No
J50345	Phatr3_J50345	MSSGSSLSPLYAPRFAEGLQMPAEDCRDYLRTGRCKYGPSCKYNHPANVQSGGGMRAPIDPSEPLFPVRLNEPLCQYYMKHGSCKFGQACKFNHPPQLSHSSQVAGDTPVTGNGRSTDVPVVFSQCDGPMMLQFLPQRPDEPDCIYFLKNGRCKYGATCRYHHPVNYHKHRAEESRRQHRAQLQEQYAPQKVQYIAQTVPNGNFKGQHVMSDNPLTFMSYDVPSGTPGFQPMSLVMGADGSTSYATHIGPNIVTEQGSSASSIASSYETAPTGFDQFQGDPSMWARARRNGSGNSLTAYTIDSSNRGARLAMTHSPSEGSMASRRHRASSHGSASESSYHDVNQSGLSRSGSVGSWRNDRVPSSTYDRRLPTQYISRIDGVVSDQQPRGRPPSMSMAPGHRPSPRSRKPRAHGENDEGFTMMTSALLNMLDTPEEASTESFSDEDNNRYRLQEPCEEQRPLYGDPLDVESSMFERLSLNGVKHNYQIRSVSDTNTSDSWSPTWQGSLRGPASPPASSLDGNAQALSAIPPRHSQGHNTPPSSDIGLFIP	cyan	393	0.101534	0.0880669	0.18534	-0.0204033	0.179806	0.0607702	0.277339	-0.0736488	Other	Other	other localisation	No mitochondrial presequence	Nucleus	FALSE						NA	Zinc finger C-x8-C-x5-C-x3-H type (and similar)	chr_28	NoMark		No	No
J50346	Phatr3_J50346	LGDYLQANYHTLQAKGAYCIMKWTNVHIWLGVGTLLAGRESSTVHAESHEHRSRKLAVAVASRVLQKSVNDFVTNSIARPQQLMLPPQMQQQSTLHLHRTLEDGSNVECDAAFMECILNDKCVECFLKMQTEGIDWAFVTKETPCDSVLETLYDKTFCLNQRGDEAAEGIFCSTFAACVDTTQEVPEEDDKTIDCSKLTKCDWPGIHLSFLGDGVCHENLEGCYNTAVCNYDGGDCCDDTCSTDSDYKKCGQDGFSCKDPSSAKCDSSLTTGCPISDDDDGAFPLPPQCSDSQALYRLVMYDSFGDGWDETVLTIRDADTRRSVYTGSLQEGSQGTQLICLSRYAQCYHVDVNGGTWGNEVSWEVKPYTDGTPALAGGSSPMSCDFSVSGGKCEKTCTGRPNIRPADDPEYKEFKEMYTCINEKCPIQVGACQKDEACSNCFVEEAPDYCFGIDTFNAVVDCTLCKCSGVKDSDFCDKKASPGIIIPDADAKPGGDSVKKPCTPAETLKGGQSVIKFSQCTDLDQVGMMVTDFDQSNFGDLDVFEMCAHSFNKDVNHGGRTAQGCMQILANTMNTAARDSNSSEDQRTTAIAALAKFLYTDAKSFCDCAKDASDNCPLCPSFANFKTLLYESLDACQSLDEIDCDAWDEFQKPCKQNLQSTFGTIDFTKEEQCDFVHDNSCGGAGPFPAFRRLDCGDELESTVWNFYLDFAKGCLSDAPPTPVSPTPSPVTPRTAVPVAPAPTPVNPSPYDPSPAQPSDNKKPYVPPEERDKKKSKDAKPDDTSSKKKSHWFRNLFILCLLCGGGYYYYKRRSEFSFVRYRRARNFGGDEDGVYSGLTMESSTSFEPPSLPPTPAAMGNYT	cyan	NA	-0.216578	-0.280399	-0.514	-0.418463	-0.400718	0.201077	0.240592	-0.407954	Other	Incomplete	Incomplete	No mitochondrial presequence	Nucleus	FALSE						NA	NA	chr_28	NoMark		No	Yes
J50347	Phatr3_J50347	MDYTRQLTSSLCENACVSGPQMVLLITLGAITVFRREMSCNHCYAAPEDATVTGKSTEDGSTGMDEWWCAMDQHEAETEELLNGAGLYCSGASVLPTLTPIIKYMTASCYAWKLSASRHHFVKLWSFGGLSSSSSPPKAITISVPTNTDETHVGTNSLTRLPPDALVNILSFLLPKDVVSFACVDKSCQDAVECGETSEALWKSLWHRDYAWLIHAWTIGRGAFDRSGLVPPIYDKEFYFLFGLSYLNYVLAGQNTFDSCLIGLNGHIYDLTPFLMNHPGSPETVMVQAGRDSTSFFHSIRHSSGARKIAQSLCVAVNVARLGDNASGVRPTCATNVDTYDINRPHGVLAVVESPAIETLPSLRKLGTLERLRHSYSHQEERYRIQALANITRVEASLNGEVHVYYDPFRRCWCAWYNDSDLQPVFCSHL	greenyellow	306	-0.340354	-0.389628	-0.47725	-0.391059	-0.504618	-0.0663068	-0.092555	-0.510336	Other	Other	other localisation	No mitochondrial presequence	Secreted	FALSE						NA	Cytochrome b5-like Heme/Steroid binding domain	chr_28	H3K9_14Ac		No	No
J50348	Phatr3_J50348	MKVSRSDSRSFSPRSGWFALPNRYSALFPWALFLIGCFIGHLHGNFIARSENSQIINECLRHDNPLCVTSHVHTDGGVDRIGDGWHSIDVFYGHTDLLKKTLPSNRTWFSQASQDELVASLFKGKRDGYFIDLAANDATDLSNTYALEQEYGWTGLCVEPNPMYWHNLSYRDCQIVGAVVGQARLEQVHFRFEAGDHGGIAGDGFDNGKRWQRYSELKYTVTLLEILERYNAPTQIDYLSLDVEGAESFIMMNFPLDKYQIKVITAERLRGPIREFLKGHGYVFVKKLTRWGESLWIHNSAKDELDLQLIQQFNFPI	FALSE	71	FALSE	FALSE	FALSE	FALSE	FALSE	FALSE	FALSE	FALSE	Endomembrane	Other	signal anchor	No mitochondrial presequence	Mitochondria	FALSE						NA	Methyltransferase FkbM domain	chr_29	H3K4me2		No	No
J50349	Phatr3_J50349	LRYLTMMSSDPSALKPSKRARTQRSISSTLSADPKSRADISSRTQEMNQRAKDGAPLSETELRDVINSVQNVYPSETDMSWEDLRTVLKDVAHLSHKDWAVTGNNAKRLGEKLLQDGVSKSSRQLLERILTEGKWDEGAKYATERPDSVQPWAVLVTGVNGIRKTTSIYQTWFPNLLGEALVAPDGAKTHFSNQVLPVGSNSFFRQLDHMIATLCNEDFGLLYSMTSELLDEQMLKDPPRDVIKKYSDLKAAIFTRYRTLAELLGALLLTEAQLVKSNCMMETSGRDVAMFNYVDHFFPKGYSKLALHFTVNDLSQAKESVDQRMVREIQTGINAVKKESVFDIINANAGGPYGSEVLEGIQRDSDKVWNTVLDGSAGVGKDWYKATIRINAKANEPWTAQAVKPDGSLGAEFVFEKSPSF	cyan	246	-0.441454	-0.659668	-0.759777	0.150051	-0.753799	-0.450301	-0.160102	-0.674794	Other	Incomplete	Incomplete	No mitochondrial presequence	Mitochondria	FALSE						NA	NA	chr_29	NoMark		No	No
J50353	Phatr3_J50353	MKQFGIFSLACALAFSSLAPAYAYSVAPSVPSIIQGGMGIRISQWKLAREVALKGELGVVSGTAMDNVMVRELQKGDAEGSFFRALKTFPDQDMANRIVARFYIEGGKDPSEPYKSIPMWTLTPNQLLLEANVLANYCEVWLAKHNDDGSIIDGLVGMNLLTKVQLPTIASLYGAMMAGVDYIIMGAGIPISVPGFLDNLSECKDCEQKIDVDGVAEKEAPVYKFSPIAFWEAAGKPELAAPLKRPSFLPIVSSTILAQSLLKKASGKGPTRGIQGFVVELSSAGGHNAPPRGFKFDPVFSTHAGGLNERGEPVYGPKDEVDLAKFCKACQGLPFWLAGSYARPERFAEVRALGGAGVQCGTIFALAEESGLDDWIKQDILRKLSETRLDVLTDPAASPTGFPFKVLDLPQSLSQREVYEARPRACNLGYLRQPYKRPDGKIGYRCPAEPEVAFARKGGDAKATVGRKCLCNALCSNAGFPQVGEVKAVNGEKMKYVELPLITTGDDISSCRDFIKEDADGHLGFPAGEIVDYLLSEWKRKPVGSAAEGSMSI	greenyellow	322	0.0529769	0.0568446	0.0578862	-0.0342709	0.0297448	0.276766	0.124754	-0.137018	Chloroplast	Chloroplast	chloroplast	No mitochondrial presequence		FALSE						oxidation-reduction process	Nitronate monooxygenase	chr_29	H3K9me2,H3K4me2		No	No
J50356	Phatr3_J50356	MYEPASFEEKNKIVSNRNLLELVNLIHRCVHACTAEAFYKTRGISRKQSSNLTITSTTTIGGLLLSHLQHFGALPPSGAFHLCFQGQAMIVVKSALLIVCLVATACIGFVSCFQPYTSAIPPPCTSSVSSSSVRLEAAARSSDAPPLRRNPPRKICLMVEPTPFTHVSGYANRFKEMLKFMAKAGDEVDILTVDTKTPAHELPTACSGFSIKHTQGFTFPLYNQISLTFDLPEMKGAQMLEKFKPDLIHVTSPGFMLFASIFYARVLCIPLVMSYHTHLPSYGKNYLSFVPGIENFCWELLRWAHARADLTLVTSPQMQEELTRNGIPRVDVWRKGIDTDRFDPKFRSTSMREKMTRGNADDFLMVYVGRLGAEKRLKDIKPMLERMPNARLCIVGKGPQEEELHDYFKGTNTVFTGQLDGDELSSAFASADVFVMPSDSETLGFVVLESMASGVPVVGAAAGGIPDIIDDGKTGFLVPPGDIAGFVSRLESLRNAKFRTQMAKAARKETERWGWEAATSYLRNVQYEKALINFHSRAFGGFGRPRSGTMWRLLGWRMRRVIHKVAKPKAVFSSIWRKLSFGRQENSNSGKPAAA	blue	500	0.439244	0.554045	0.503689	0.139014	0.567448	0.652182	0.280271	0.492862	Other	Other	other localisation	No mitochondrial presequence	Plasma_Membrane	K06119	K06119	K06119	K06119	4.20E-175	sulfoquinovosyltransferase [EC:2.4.1.-]	biosynthetic process	Glycosyl transferases group 1;Glycosyl transferase 4-like domain	chr_29	H3K9_14Ac,H3K4me2		Yes	No
J50357	Phatr3_J50357	MCHQNTSMARRVLTTLLVFSGAIHVSSQFNSAVQCPQSPDVTGYVSIEALNNDMEAERDRIQSEGVESALSSYTFTLCPNQVFDAANETLTPVLSGAQFVCGATGSSQDSCSISNGQNQVLIEDSTVAGYPIETVGFAGVTFSQFGTSAIAGGADSTTTVILNDPTFLMSGSSFATLQQNGDQNNPFSLEVTRGAVRNLEVGSPPSGSIFANEGGELAINGLDVVNLDAASIVSSSNGAASIIRSVTVSSSDIETLFSTTNRAQTTAAVIDVQRMGSMSAIFDSMMASVAISGLNVVNNQMPELWTGVASRGLSDVSVTNSTFRDNAGSEHLFLASTGSQINVDSIEVADSLGSLNINRDRPSTVLIAINSAATASRVQVSGVGTMSSVFFVFNESDVGMSRNCIVDSEVDAAVFVSGTSSSTSSLNYINSTQTQVCQAPGERLVLENTGEANCFITALCNTRCGVWADQVSCRADEQVTSAPTPFTTTAPTLVESTVPMEVASDTPSSVPTMSIGPSARPLVSDVPTSSAVTSFPTEIASNTPTIMPTTSSAPTLEGSEPPSQLPTIEVMQSPTSSPTEAPPFDGETSAPTFTPSTESPTFEGETSTPTFTQSTRFPTNSSPPSGVTLQPSSAQSIVASSSAPPSSLGSVSFAPSFRPTEKTSEFPSSKPSCSTAPPILGIGKGKGSSKSSKKSKKSAKGKGKGSGKGKDSSSKQDDPQFDPFCQPSHSPTLSLPPTGKGSSRSSNSGKGGKSGKGSAGNKNGSDSKMKMNRRKLEDNVTVSDSRNDFIEVTEEMEYNGTTELTVKRYLR	grey	13	-0.415221	-0.537153	-0.646894	0.000848908	-0.723004	-0.350209	-0.343564	-0.428504	Chloroplast	Chloroplast	signal peptide	No mitochondrial presequence	Secreted	FALSE						NA	NA	chr_29	H3K27me3,H3K9me2,H3K9_14Ac,H3K4me2	Yes	No	Yes
J50358	Phatr3_J50358	MPRFSDEWVIDRVLFDYVSGGSCACCGFAHFLPNGTVDLINAMSDLDTDQANAEKAALVHHPWPTDLRDQVWADRVRLRQKLKREMKAYREFWDEHADAFRSWCRTQKLKRMLQLPRSEIMETLRQKYNIHSAYGVVLCATLEQVAHFSLTGYPTDGRGDAESTFEDSLIFNRRGGLTLKDFSSHDEHLCPDVIRVLCDRIGSLGGPKLLERAPASTEKRDGDDEDDADAISNVGSKISFQSDRRIVRLIVARYWADLLQARFLTVNKSEPQSY	darkgrey	324	-0.0264676	-0.108958	-0.266642	0.120156	-0.336	0.323622	0.15687	-0.156812	Other	Other	other localisation	No mitochondrial presequence	Secreted	FALSE						NA	NA	chr_29	H3K9_14Ac,H3K4me2		No	No
J50359	Phatr3_J50359	MTGHRRKGQIKRSIARRTRRQRRRLFLVALLCLAVSPSLIALNLTARQKNDSSATRASTPGSNYDGTRESSIHGSSISLSSTNNDTWVGTVGHNGMNCKNESNGPCCAQWTFDTDEWWTWHPQYRIGLQNKTHTCFEKIQDVEHIEFLEKVQNLQWLRNDEDSCLRGVQKPQISSGYAAALMSISRSFYSAYRQGKSFQMTRHHAAARWNFAVQNQSHWAYCESLDMNCFFIPIGKCPAAIGRSDADIGAKPTHERQKKEFLWLRQYAFRPRHVLRHNLEEYLDEALVGTSEIEPCSAIHVRRGDIAYGKGRRYAAVDEYLQVGNISKGETVVLLTDDVSAVNEVEEFLKDDYNWVFLRRPRNRGPEGGFEGFIPSQDPSFEVLAIMAEAQLAGRCHKLVHGKSGFVAVIEDQLIASGNAYERIHLPVQLDKRTQPKLKPGERAEKYMKAIREHYRTVNKKMIAFP	darkgrey	76	-0.479001	-0.646493	-0.728527	0.0438795	-0.860455	-0.426246	-0.331913	-0.570744	Chloroplast	Chloroplast	signal peptide	No mitochondrial presequence		FALSE						NA	NA	chr_29	H3K9me2,H3K4me2		No	No
J50361	Phatr3_J50361	MLQRKIPELVEPECDLQLRCTGYDERTIPNSASWTTFDLTSPLLFFHRKWVASSKTHNFCSTSTTPLPMSSLAVDIAHANNVAIGLMRDGKNGRASQLLSVALYNLNRRFFVRDNMTGTPNFSPTVSSDFACSARMEASYEGPGVASVSVTESDLHDTPRFDGNMSPCQHDLAFDPESTVHNDGLAFFCRGFIIPSTVNCLSTVEQGAVAVFVLFNCGLALHRHGLQTGKARFFCKALSLYSKAVALLEKYDFGDTQNGSLFVALLALYVNIAHVHSEFFNREAAQEALMSFYSSFSEICQFQVSVQEYSFFSLAAWLSQSLPAQHAPSA	brown	157	-0.419035	-0.55585	-0.747859	-0.165748	-0.739211	-0.134458	-0.125061	-0.60187	Other	Other	other localisation	No mitochondrial presequence	Nucleus	FALSE						NA	NA	chr_29	H3K9me2,H3K4me2		No	No
J50362	Phatr3_J50362	MVQGIVRSPVVPSTYERSPVPIKVVGRPANVSSNNRYTASPPRHSSPSRNNLSSVPSRHQSKARDGIPYVPRLANPSPTRSRISVARTTSSRDRMLRRRREESRDPPPSEQSPPERLCDYDTSATTLYEMLESSNWDEARSRCRSHPEEARTWIVRKDKSLQVRWKLLPLHAAIIFQSPNFVVSSLLEKYSAAASRQDDQGMLPLHLAFRHKQEDEDLLELLLVQFPKAVIMKDRRDRVPLEHGRDCKYSAKLMRLYADATVAGSRALAAKTLSGCGMNSNHTATTSTNTSVRQKSETEHENQIAALRAKYDSNLQYVKQQFEERINTLREKNTVNTRQMRLSAAAERQVVAQQHQDEMNDLRDLLSQQVGKDRDQVKRLRSQVENLQRQLQQNETQNESSAAEIALVQAYAEELKEHLEQSVHDQLQIRNLALQQQDELDSQRQLRTQLVETLLQQEDSNVQNDRLRGSKMLEVSDSIRNRITDLLESAPSLESRDRYGYNRVRKARKDTVELVYSSKTKPSASDEGVRLQMDQNMNRGSPQEQHYSEEPIEVQAQEFFAEIPQPTGDVCGQIKILGDDISAITDHSHY	brown	NA	0.0207273	0.0457849	-0.0203741	-0.0937989	-0.167296	0.279727	0.0350231	0.0910826	Other	Other	other localisation	No mitochondrial presequence		FALSE						NA	NA	chr_29	H3K9_14Ac,H3K4me2		No	No
J50363	Phatr3_J50363	MLFAVNSTIHRQSLEGSGESSVARNEEQSKPEAGSCDEGVGSEAETILPSLNASPNSDAADAENPGEPVPQKEIIKLYKSSRLKGYITLFLASFINYDASQKSSDVISSIAVPSTSQQRRYSVAVSVVSLVVSGAALLSHLDRVTPLEKVWISAFKSKSRFELFLALFLVLWWSIAVGIETTVKGIAGDGKEQYSLYYSAWTCCFSSYWILERWWVDCGLASFKSFITSWPYRAPGWLCILFLNAFTFAWYMDLWRNHSGLDDGRLASILIYRQFDEVKDGLWQFLIIMTVFTFVPSLAFVLAEIFRETKPDGSNEEKSRAENTAEGVSLLLLVVGWVPAIMMATTPGGPASLVGNAYFFSWFLAIFIAETAVWFVHDLRQAIHKSLRERNAEYQEKQRQVLERARTIQQLKEEEETRSNRNIRLERASTEFFDAVDE	green	317	0.600571	0.777516	0.782262	0.085626	0.819673	0.833521	0.407737	0.674609	Other	Other	other localisation	No mitochondrial presequence	Plasma_Membrane	FALSE						NA	NA	chr_29	H3K9_14Ac,H3K4me2		Yes	No
J50364	Phatr3_J50364	MKGGTLPRVAISRTERFAKLGAHKISCGTDSKETKRQNRFIVVGTSSRNDSPSKSTVALKSEADIASEEESSEATKLWNMMSVPACADGVKASNGEKNYTASATQISAISSEEDDTNTTRESLEHMARSQYKGSNMVISSKDALCEAVKKKQVIQQETASLGPKGFEDSEEERKFQEWYKEQKYREYYLEQKRKERKYREKKLLEQKYMERKRLEQKYLERKYMEERRRRLRIEAELGGEYALHRTRARRSSSRDFERGNDDESEDIVSVRNPNRFSPSVLKEDRQSVGSPNNLSNDELPSRSSESFLELKRQGGIRKEDTENRKSRRISGRRFTPTEALSADGTYPPAGVFPSPPFSFPLHPPHAGPEIPQMPLPGVVSGSRLIVFSSSGQLRSEVQVVDRMGCMVRLQYPDEYVTAPLDIRTLRFQLLLP	tan	28	0.501943	0.642971	0.649315	0.206064	0.556874	0.66187	0.233708	0.703825	Other	Other	other localisation	No mitochondrial presequence	Nucleus	FALSE						NA	NA	chr_29	H3K27me3,H3K9me2,H3K9_14Ac,H3K4me2	Yes	No	No
J50365	Phatr3_J50365	MMLAAAALSIASPGGKKAPVSFRTAIGRKSLERDALDAIMMMKGCEKSISPPSFTSSSTIVGTSPVLGDSTPHKRSFQALDVLVNAVGFHREPNDQMKQTKMCPSQLAKRRARRKKLREERKSRLGPWTKKEDRALDNAVKSVNKLPSFSWTQVSKLVPHRDNEQCRNRWRYHVNPELCNDPFTPEEWRFFLEYQRQYGNRWTELGQKMKGRSRTFIGNQWQAAKRTIISALKARRKANMPIVDEDGSVDYQSDFDFCLQSVIERYSKDGSPKKNFSDNEDNSDGDTSTTESLSDTGEREVSLKVKTKRSGAETVIKQGWRKSGSSEYTATSDKTGAQIQESSAWTKVEDSYLAQMAPGVGDNPAKWSDIARRFSRRSGRECRDRWMQHLSDLSVDRMSSTVPFEMRPYTAATRQGMAPKENGFHSQDYKWDGETTSNRWASLKRLVVGQPVSNKRIKLDLPKGNWSAPLPYQLKNAQTSYVPMAPRQHRDNVWLPESKPDCVINNSEVSRTSKQGSTFRAALDTRTVKVLESEPEPRHSEIDSMIYNRRLPKPWTSDEDEVLRESMNVFKDEEHCMQKVAERLPSRCPKQCQQRWVCHLQPGLNKDPLSKEEIRTLLEWQRKLGNKWTLIGQALDNRPKNFIANRWYHRIRPSLFRYITEKHGISHSQIQNKDGSIDYHGDFEGAVEFVVKDLLFGTRIGSHPGKL	green	NA	-0.0237375	-0.0827689	-0.139365	0.366053	-0.170317	0.075992	-0.177402	-0.0973854	Other	Other	other localisation	No mitochondrial presequence	Nucleus	FALSE						NA	Myb-like DNA-binding domain	chr_29	H3K9me2,H3K4me2		Yes	Yes
J50366	Phatr3_J50366	MSNEENNTNIDETQETEQHDPQETKSENTPQKEDSHEKDYHEVKSVGKGHSSAPKQKTKISERLDEAVKEMKAINRSSDLVPLNHQYDVLRKRLRALIVKAKEFHAAKILLTQNRTEMVKQLSLMAKGSPIDEKIGSTESQDSFATVDRAIETRVQSDMQKFQRNIIDYALEWEDIVTTRVDSDLKDTTKLNERLNHYQNKVEGIRKKVNAKESKLVSRGKDPSATPTKLNQKLERNEAKLNHAWKAHEASASKLCNLMEEATQRGWKDLFPLVKAAIDWQAETASGEYDIFARLPSVATELADLFEEKNQASEKNSSGVPLATDDDGSGDSDTTGSAPHDDTSFSGSEISNGGNYADSGSPTVGGHKGSESPRHVDLTC	cyan	310	0.364336	0.499376	0.418575	-0.267332	0.488683	0.734357	0.455846	0.35589	Other	Other	other localisation	No mitochondrial presequence	Nucleus	FALSE						NA	NA	chr_29	H3K9_14Ac,H3K4me2		Yes	No
J50367	Phatr3_J50367	MHTATLAVVVGAAVHSLFNTVKCAGIGTNPVQWRQQWAVEVVKIANGIVHPKDYARIQPKERRGNDDNSNPTILTRPFLCPPSGWSVQNTLTALVYAFDTASQKQQEADRITSSLFLLCLPGLQLVSGVGTICLDQLEARQYDFEHTASGMDDAEEDFVHQPSNDSLLPALTYVAGDHPLMTSLLAAPDDCFWIPGRPVTSGCRICCAI	FALSE	NA	FALSE	FALSE	FALSE	FALSE	FALSE	FALSE	FALSE	FALSE	Endomembrane	Endomembrane	signal peptide	No mitochondrial presequence	Secreted	FALSE						NA	NA	chr_29	CG,H3K27me3,H3K9me2,H3K9me3,H3K9_14Ac,H3K4me2	Yes	Yes	No
J50370	Phatr3_J50370	MTKDCLDGDSGLHGAFSISPTRFTVPTSRFRHNAGTVGRQRPWKSHPWVASTMEPALGRGPARSLSCPHKHHYHYHTPSVEGQFDNALEEDPVLPPARARFASVPPPPRSGNNSLRHDRSQPTSLRLRLAPKENSTLPQHLVPSHTMNRPTPVRTVTTTHVQQPPPPPPLIHSTVVVRAISPPSPWTHTPPLPPPTGARLPLSPRPVPKLVPKLVPTSHYHHLSHPSLKIIPDYRMDPAMRLPIARTVPSDWEHQTSPVVTLAVRDILLGRGGGTNQHAGNLWYRALLQHYRLAYTQAPKFDKAQLARNLTNYIRLCGGRFLQKGTLAQPPGAVSVHRHGNGGDCYYEVGDVRARLKVTQVLREEPPNTRKRRRTRTEEETTNAPLTAAAMFEQHQQQSSAQKR	black	442	-0.341285	-0.465901	-0.563309	-0.16164	-0.527969	-0.201779	-0.0224692	-0.570547	Other	Other	other localisation	No mitochondrial presequence	Nucleus	FALSE						NA	NA	chr_29	CG,H3K27me3,H3K9me2,H3K9me3,H3K9_14Ac,H3K4me2	Yes	Yes	Yes
J50371	Phatr3_J50371	MHAAATTEMPTSESLVPSSPPLLPESRGPHVYAVLYTKHKSQKQKVWHDGKLVVPMPTHVSSSSSIHRGILYPAVPTPGTGDGVLDEIEWSHHHCHSSVVMGTRLETEQYLVEVQGPWVPSHTNPDNNNDHHDKNNGYPSRTTVPSKGMQKLLRHKFRKPPTKLPDVPPATSFLHRRKRPLQPGELTKSQRYSGLSHVTEPTGTHSQPPSAPPGPQQPPPPSGRFPPSWSTMMDATVHPPATKSLPTHRVPSDFHTRPNGFDPASFYGEDEEDDDDKNDNQNGVATAWNSLYLAETMQTSASTLSSLGTTPEPFPTNPDKESFNTTPVAAAAAATTTSQKIVRPATARVKDTGDNGSGITDATASAVPTKSNFGSTESTVVPSKPTRETLSNAELLSLFGAAPVRTAATLLPGRPQPSDIPPDDHHSFTLPLNADSEDSSEDE	red	NA	0.000516124	-0.0331386	-0.148987	-0.0957224	-0.122504	0.250028	0.231374	-0.111091	Other	Other	other localisation	No mitochondrial presequence	Nucleus	FALSE						NA	Protein of unknown function (DUF2439)	chr_29	CG,H3K27me3,H3K9me3,H3K9_14Ac	Yes	No	No
J50372	Phatr3_J50372	LSWRRYLAIKMTSGQTSMPGKEEDEEEWIFTLRIPSSSAKDAAGGVYELSQSQPPPTLSTHASSSGSFMNTNNSNDSVSVDETAEQEALLVAGAATQQIIRPPSQHSSANRNTDCATDIPSGWTWQSPYWSLQSDVVLQATYRPYWQALPEFTNCRACRASAYCRTRCCRTCTGTRALEFYTTVWTTQDVVNVEVVEECIEVAGVGPCRALRVHLTPLDTACLPVIPDALQKAWEGHVHNMRQAHDSNLSNKNSSSHTASKSDTVAGPTIIFCLPTKQVDPPLLWKVEFGGASNMSQTPIALENLTVLDGQLQQFRNTVPSPTHIYIHGYQSWSFAGSIVKGQDQPQSAMPDFLSRAFNYGGSPPPVSDDVLTYVPPLSHNHIHRDNDGDAYTGPQSWKTHYQSDFFTCVTSDGTIPSFWTSRREKQFPFQALDETGGPGLVLGWLSQREQYGVIMADVDLRRYAMHVSGHGQIIWGRGSGSTTTNTIALETDWAYAQLIAPHSYDEEPMVHYLEAAAGYNQARPLRNGSLLTGWCSWYHFYENITAGTLSENVSKLAALKNRVPTNVVVVDDGYMTAWGDWDSVKPGAFPQGMAAVARDIVAQGGMRAGLWLAPYAADKHSRLVKTHPDWIIRNDSGIPANSSNCGKFFYGLDATNPAVRTYVYECIRRAVHSWGFDVLKIDFLYAACLEGNGKHDLSLSRAQTMDLAMQAIRDAAGPNVFLIGCGCPVGSGIGYVDGMRVSADTGPTWYPALPLPWWDHGTLPCLRSMVRNSMSRAPLGHRWWHNDPDCLLLGESTRLTDEEVASAASVVAMTCGMMLLSDDLTKVSVARTNILTKIFPMTGVTAVVLDLHSASDGLPSLLRLWCTDKYDLLDSFRERMVVSAQDHNAEATYFARQSSSYHPDKDQQHPIERQRSCIHVTKGLGTWTVVSVSNWSDRTAVVNLPPPALLPPPMTGWEQGDEEPESFLQTPEEVDCEQHGCHAFGFWSSKYTWLPNQKYNDNGQGPERILRRKLVAHETEIYHIKAVTPDAAQYVGSDLHFSCGHEVLYFRAQKNQVSVTLKTKYHRVGHIFLFLPCINTNSVKVTVNGEAGRWHAVGNVPNGHDNGHAQLIGRVFRVAVVVHANGRPQDGQVKVEF	black	256	0.499615	0.61804	0.61427	0.200028	0.615557	0.687009	0.325504	0.555324	Other	Incomplete	Incomplete	No mitochondrial presequence		K07407		K07407	K07407	1.90E-31	alpha-galactosidase [EC:3.2.1.22]	carbohydrate metabolic process	Melibiase	chr_29	H3K27me3,H3K9me2,H3K9_14Ac,H3K4me2		No	No
J50373	Phatr3_J50373	MIRLAILVLRALCIGHLSIGSSLAMRAPDMPPLPEVSISGHHTSDYTAKQNHPTSYVSSPSFKGPLKASKTIGYSSSEVSLRTRLAQYVAENDTNLPFLRKPFRSASVTSPPPLVASERPSTQMILNAILQQLVAHNAPIDAKEVMESTEFYLSLRKRIGAPLQIVDACAGHGLTGLLFAAGNPGLQRLHVNLVDAREPASFAVLRDLMTDVCPWIRDRVTYHAQPIQEYATSMRDKGTSRDRNAPTAVIGTHACGSLTDEVLHLATEALEAASVAVLPCCYTGMAKTVPYGVQRAHGVAWAADLRRSFWLAEQGYHVDFACIPSEITPMNRILIAEKRKMDKYTAQNKR	magenta	127	-0.059179	-0.0903476	-0.369619	-0.208767	-0.311027	0.48083	0.215084	-0.161575	Endomembrane	Endomembrane	signal peptide	No mitochondrial presequence	Secreted	FALSE						NA	Methyltransferase domain	chr_29	H3K9me2,H3K9_14Ac,H3K4me2		No	No
J50377	Phatr3_J50377	MSTTTNTAAAAAAAATVSSAALALKPSETPLWELNADAVEAWMKERGVLWPHVSHADDTSDPHSSNPSIQLAAVATVLWKNLLTAFDALRIVPQELTTADDEEEEDRKFKKRKRQRFLLHDPYHVWIHVLTSEQRHLDPVEWNQDEQDEIPTTLGGKLAQLSLGGLVNGLAGLAQNPPLLDQPTPLASKLAKLDPALMPTASNLSLIDLYRNMALPLYRALQVRVHGDILTTTPLRIQHMLAPDLTRAEFQTVRKRIYETVILGKGMHVNEDDTDPTLATGNSSQVHDVEKFKRCPTCGNNDQANFILDRKNGDVICQVCGTVVSESLMHEGSQFRKFEGEVDRNHHGDMANPLYSNAHNLSTTLGGLTQTTGAGGAGWGANGVAGGGAGKKNLETILRNAHAYTELNVSQFGKTDRRTRVGYKDKQKKDAFLQMTHVGDALNLHEAVVQRAKELFAGFRDDRELVQQFKPVIAACLCEAFEQLSSQGQKILKQQADEISPEVAEERERQQAAMKQSKRATRRNELHHATLAGKGGLLLDFSNVEPTKAAEIPSSVAVEKPAATWDLEDCRSWLLEASRSIAQQWVQEREKATNAAAAKIVPQGSLEELEGGLVEHSIVLCEHLEQELQRRNTVDTGSKRLVTPRVQDMSKLGIRWQHSHERGSGGKGGVGGSGQAAISSGRTAGQVLILKTAKKLGSVLKDPVAGEAIHRELRGVVGRQEAKKLKERREEASRQRLQQMKRKPWLQAKAQAVDS	salmon	161	0.546766	0.74171	0.699702	-0.146145	0.833248	0.833384	0.459902	0.600504	Other	Other	other localisation	No mitochondrial presequence		FALSE						regulation of transcription, DNA-templated	TFIIB zinc-binding	chr_29	H3K9_14Ac,H3K4me2		No	No
J50384	Phatr3_J50384	LSIMIQFPFFSTLLLFSATTALTVLPSESGFRPETSISRRVVLATLLGTAAATPFAAQVAHAADDEAVYFGAGCFWHMQHEFIQAERDLLGRDLDTQLSATAGYAGGTKTDGQGRVCYHNFQNVADYGRLGHGEVVGLTLPSDKIAEFGKVYFSLLDPKTKDRVDPMDRGAEYRSLLGLPGGTSHPAYPGIQEAAEAAGVTLKRGQGNDGDTLGKKLVWVYDTQTFPFYQAEVYHQYHNDFQSAPYGKAYNQMGSQAFEDGRLKLTGCPDRV	salmon	29	0.0293462	0.0271811	-0.291961	-0.210381	-0.055318	0.539744	0.277733	-0.083741	Other	Incomplete	Incomplete	No mitochondrial presequence	Secreted	K07304			K07304	7.70E-13	peptide-methionine (S)-S-oxide reductase [EC:1.8.4.11]	oxidation-reduction process	Peptide methionine sulfoxide reductase	chr_29	H3K9_14Ac,H3K4me2		No	Yes
J50387	Phatr3_J50387	MGNTASEPDEDDPSATDPFDGVDTLGYRVLGVQPDSPASQAGLVSFLDFLVGAQGRMLLGSGEDLADGEEYDDIDLPALLKEYQNKELELLVWNIKSQQERLICLTPRDDWGGAGLLGVTIRLDNYAGAEDRLIRVLTVEPQSPAAVAGLVPYQDFLLGTTHQTLETTTQLADLLQTNVDQVVEFYVYNVDSDLVRLVALLPTRAWGGGGLLGAQVGVGYLHRLPHAVRTTPGASVARKVRYVGVAPGGRAGTPRLPRPVLVMEPQLEMEAHDGEPEDDDEDSDHSDNVEEVFPPRRTPAPSNEQTALEPLPLSNATKVSADTPGNQGGTLASAAASVFAAPPVHTSMPPAPQAEPYENHGLVAPKESTARSASNSGVFDALPPPPQRTAYRN	magenta	218	0.128383	0.0862315	-0.0230937	0.21726	0.0704658	0.401724	0.208114	-0.10417	Other	Other	other localisation	No mitochondrial presequence	Cytoplasm	FALSE						NA	GRASP55/65 PDZ-like domain	chr_29	H3K9_14Ac,H3K4me2		Yes	Yes
J50388	Phatr3_J50388	MSSASDPQGWVTNPPSVLVKVRDITAKPHLNGELGVVVGYLPDRTRYVVVTCRQQEQLSLKPENLHKANFLEQAKGQYQLLTNDPRVRRQLQQVYHRVQTKLPAPLQPEHVAVVLLLLILASGYFLGVSKTLMIVSLLLGLATLAGPEIAAGKSWEQIGRDLPRRATSTLQDTIRQSVPYVGPKLADTPYVVPALLGILLAGTVKVLLLPAQPRVPLETAATALRTEPGAPRRGGALPDAEELYKLGFDDATSNLAFGTSLSPPSVVPDDFLVNDDYSDMPSLTTNTRVSPWNWSTLMSVFYLGRTVYALGWDPVQGAWSWGRAKANLVTQPTYQSAFLALSVYRVVSAIAASR	orange	223	0.404642	0.559883	0.499912	-0.198298	0.604741	0.77641	0.38662	0.358468	Other	Other	other localisation	No mitochondrial presequence	Plasma_Membrane	FALSE						NA	NA	chr_29	H3K9_14Ac,H3K4me2		No	No
J50390	Phatr3_J50390	MKTSFALLSLFYPLLVLGIAQAQSAVSQQPDKLNNGVPSVLDVAGRRLKKGGSSYHGEGKGGTASSSADSKGKGGKGASGSTKSTKSSKSRKSAKDPKSEKHPKATNAPAPVGTPVVAPVVAPIPSPVVAPVVAPIPSPVVTPVIAPVPSPVVAPVVAPIPSPVVAPVPSPVVAPSYLPPFLLWRLWVWNTTSRWETPWGLT	grey	15	0.235929	0.331903	0.167651	-0.213512	0.310456	0.645887	0.30147	0.203619	Endomembrane	Endomembrane	signal peptide	No mitochondrial presequence	Secreted	FALSE						NA	NA	chr_29	H3K27me3,H3K9me2,H3K9me3,H3K9_14Ac	Yes	No	Yes
J50392	Phatr3_J50392	MLPSPSARRRYRNVLPILLHGDAAFAGQGVVYETMQMADVPDFDVGGTIHVIINNQIGLTINPLHSLSTPYSSDLGKAFNCPIFHCNGDDPLAVSTALETAVEWRHEWGMDVIIEMVCYRRNGPNKLDQPAFTQPKLYKELSRHPPTLDIFENYEKDLEASKMYVEKETDWLSSRWTGFKGPSQISRIRPTGNEMDSAQDRNPSRNVYRQIAKIFKARREMAKVSNGALPKALGFGLLLLEGNHVHITGQYVQSGTFSYRDAVVENQNTNPQGRSGAQQTSRYWGQ	brown4	292	-0.326187	-0.431884	-0.506075	-0.0584152	-0.660494	-0.199433	-0.171171	-0.361536	Other	Other	other localisation	No mitochondrial presequence	Mitochondria	K00164	K00164	K00164				oxidation-reduction process	Dehydrogenase E1 component	chr_29	H3K9me2,H3K9_14Ac,H3K4me2		Yes	Yes
J50397	Phatr3_J50397	LPFLPLTNYLKYSIRFTASMSLGRRVGVVSRCPCRCSGFGPGRDGNRRLPLLLNLPLPLLLVVALWLTSIHAFTLSSSTNRHWTAAGRPSLVTLPGSSSLASSSSDATEEQQSGVKAPPDTVPDVTDTDTNDGDTVVDARPDRGTLSTLQCGNLELGTALFAGGLAFDAYVEPPSNSSRWEKGSQGLRVAFCSVAYTRQLYKGVLEVRVRTCTNLPQDESNTAERMLSGNGADACVLVAALEGAWKQDVQRLEKEQYHEGVLDLSGAAHVGRSTTAWANVNQKQSQAAVRKTGRALPYHIPGGWGKGGQAVWPETEEPFYLYVQDPATARLVVTILDDDKLAGAGTPIGSTYKRLAELIPQAALPPEKLLTSLKQELIDQVQNGNLDLLDDASKIKLGAKTWDGVLKMTSKPRKKDKNGQVLAAAAAGAYVAGPVGAAAGALLGSFYEGTPQGSVQLQVRYLPIPPNVAISRQTYVVKGGMPGVDWGTLLERYKDKTLRNPDSTLKPMEQKILGTSDLEHCFFINHDKTGATCSVYRSLDQKLIVVSFRGTCAPVDLITDANLVQEAWVEGDDVKDPLIPKVHQGFRSSLNSISRRLKELLLATVQPGDNLSDYDMLVTGHSLGGALATLFVADLAQYGIDAGRGLPQLEPSEPWWKGVADTFMGQQAREKASQATDPPRPKMLRLYNFGSPRVGNDAFSDLFAALQSEQYIDQAYRIVNGQDVVARMPRTLNALVTSVGYEHCGTTVLIAQPSNATDTNPNLAPLVWVEGESDDNKCPVRDGVALTSPLAEGSLLSDLMETTRDLLADETTDTSASGGISAGWSASWNKWTATATKVSQRFQSLTATDVASVLGLQREFTTRELELVQALLQGKALAHHLEDEYYAGMGRATGFLARVGEDVVEFPEEA	darkgreen	219	0.39204	0.535438	0.525193	0.0505065	0.435734	0.584717	0.159982	0.596108	Other	Incomplete	Incomplete	No mitochondrial presequence		FALSE						lipid metabolic process	Lipase (class 3)	chr_29	H3K9me2,H3K9_14Ac,H3K4me2		No	No
J50398	Phatr3_J50398	MTLVSAVPILSVSGQFHSRLQLELVDLTLTSTSHGPFTSETDDASTSSTLTVDRVGSHKSLLPSSSSSGKQVRFALQHNDARDNVLYPREDCGAAWYTAADYRHFKASTLQLAKEIARAEADHATPFSYHGVLLRAYEVCVHGPDPKDNPVHPSQMTTPPPILTLYERQHLTRWAKRTPARVGLERWSCRPIHRDKAFRRHQVVDVVLDSQELLRCRPDNDNNTSITHDADERLRQLSLGITRPSGLFAQCLAQAQASAGDEG	cyan	271	-0.304577	-0.378536	-0.55344	-0.185618	-0.544704	-0.0481915	-0.127699	-0.367808	Other	Other	other localisation	No mitochondrial presequence	Secreted	FALSE						NA	NA	chr_29	H3K9_14Ac,H3K4me2		No	No
J50401	Phatr3_J50401	MFASVLFFFAGLIQSTRAADCVLVTPDSPMEVSMSDFDAVFFSGVRPIVSRIASETSMIKVTRYSTEPMMKVMEAERALMVMSQICNVNGGGVSGSPAGASTVSSAATASTVVSSALLYLGGASYGMSLGIGLLTSLFPSVEAQLDCEEVIEIEIHGPDAADGSGTSEEELRATIAALQAEVASLNSQLNGTLTAEEADASVYDALVSQIAFGDFASLTPLVDQTIARVSNDGQAERFDVAGFPIFYDYNPEAQFYLANAGDDSLVRDMQGDVFQFPTESNEADEVNFTLPDPPTYSQPSDLYYMPILEISSLIQGGAVSCVEVVQAFVDRLSEFDPYLGIVATPLYDRALETAALHDTLLAEGTNLGPLMCIPFGVKDHHQIYDDEPTMYGSLLHATNVQSVKSTLMQKLLDGGAIPIAKMMLGTFAWSSANGWGECMSPYLNGPGCGSSCGSASGAAFGALPFAISEETSGSIACPSAANLISGHIGSYGTLSRAGAGLLCSETDHLGFHSRYLSDFGVIFNYARTGDDPLDGDSVAIPYVNPADVNLTELRVMIIEGNGEWVFDNETATYSWNEAVRQSYGKTAWHWPERVASIKSKLDAAGVMYDSFSLDEANQLWSFNSSTPYFDCASPEIDVMMAAGPWAQLQECEACFQNSKWKTYYPKNIPKKSYRYLQFCMKEMGKLLLNDNVWATYDVIIETHSSTGGGYDIPGGSFEQWVRTAKTFVMDYYEALPCAHTQGDTVEGTYTVLTAKPFEDHKNFAIGTLIQDPASMIFPNDTSIKTAFTDRTRCPFAFYEGYNNMSLTCPPLNSDGAPPGPTLREIDGACVPGDDLQHLPEDWANEPYMAPYDMEEKVPDRAIWRWDEYGPVACTAVCPFVPAFCELKGIVCDARRLEQERHNEQKQSIGNRQLSADDIRRLRRDFQAQIKDGGEL	tan	216	0.26073	0.311282	0.360473	0.251159	0.193705	0.367947	0.0680957	0.323002	Endomembrane	Endomembrane	signal peptide	No mitochondrial presequence	Secreted	FALSE						metabolic process	Amidase	chr_29	H3K9me2,H3K4me2		No	No
J50408	Phatr3_J50408	MIPSESTVAVPSPSLNDSPRRRLTTTLQMHSRNNTTTNSSRCTAQSVTHSILAGYAAGVSGTLVGHPLDSAKVWLQTQSYQATSNTHANGNAAATGTSRGTAIHGSPLPPNSAARNMSTLAHIGNDKTRIAPLFSWARVRRLYKGVSGPLVTVGLVQSVNFATYDATRRLLHQRQEQRDSMPLLPYLHHDPIPHVGIAAATAGAVLATFTSPLLILKTQQQVHGVSFRQAFQRSFYVATNRNGVQKFQLSRMFAGFGPHLLSETLGRGVYFCCYESLKRYGMQHWQSEDTAASPTMFTRMASAAASGVFCWAFIFPLDMVRCRVYAQANVRDQPTLSALEWAQRLYREQQSWRAFYRGFSVTVLRAGPVAAAVLPIYDLTFEALAKQSLAT	magenta	221	0.253354	0.270822	0.211106	0.0880661	0.217933	0.453432	0.34877	0.20082	Other	Other	other localisation	No mitochondrial presequence	Nucleus	K15109	K15109					transport	Mitochondrial carrier protein	chr_29	H3K9_14Ac,H3K4me2		No	No
J50411	Phatr3_J50411	MSIRVVGRQRRQRTTRPTPLVARNVVLWTLLWANTSSLGSSFVPSRMDSTLTVRPTYVPRHGVPLPPLFSHCSSSRRTARPTAATTVTSTTTATLTHRHRQSRVVDRPTSVCLHATHPVSDSLVTSTTTTTAPTNGNRSRPSPNAPDTIARTIARLGRQGKTDAALDLWASVDRAHATIRQLNAAVDACARARPARVTHALGLVETARTLAGPVPNVYTFGALMSVLARAGKAEQAVAWLDTMQDKYGVTPNQVVYHAAISACSKADPPRVDMAMDLLERATRTEGLTLTVVGYNAAVSAAARAGDADVAIRLLQRMETEPALPKPDAVTYGTVLSACAKTFRWNELLHYAARMQERGFGLDTLAATSMLHACQELGLAAQALHVLELCKLDVTYQRRTAGWLVAGRKQPLHGPDAVVYRLVITACARGGAWQDALRVLREYIEVQPERATSEDDVAVYTAAMGALAHAGEWKQAFFLLEQMRKRAIVPNESTFVALLAACATACGHATAHRGHPTGTPLSSGPADGMPLAQRKALQLLSVLKNDPTVVKPNIQVYNAAIRVCAEAMDVDRAFRIVEMLRDEMDSPPTEPVEEEGNEGEALRPNVVTYGTLMTACERVGNVQAASRVFQLLKEDHVPANEIIYGAAISCVRKAGESERAFLLLRKMIRDGLQPNVATFNTVLTAQTEAKPNQCAPAMDRALQVYRMMRQSASSSGYDTAPTRQTYNILIRALAQAQQPHQADSLLRQMRVEGLVPDVDLFTTTVTAYEKAGQPLRALRLMESMREEGYDFYDVPVLNTAFKKAIKLVNTVGRGLQQQYAPNDATKGRQWSDADELFLDGPLSLANSTTQPDAFFGNVTIA	lightsteelblue1	177	0.228916	0.347896	0.332325	-0.038057	0.24627	0.451164	0.0199706	0.361824	Other	Other	other localisation	No mitochondrial presequence	Mitochondria	FALSE						NA	PPR repeat family;Pentatricopeptide repeat domain	chr_29	H3K9_14Ac,H3K4me2		No	No
J50412	Phatr3_J50412	MLSLRTLSVYSFPALSPTSLPSKTLVLPRNNHAKRWLVGEMLPSNHNHTGVPVVGTGPPRRSSSAKHNLHGNASHHRNGSSLLSSSTILLVLATAIPSFFLGTLTCLFAGIDCQHQSSATVNLLEAWRSADRESTSCTASSIERQLQARIQTLQAQWEADLETKIQQRTRQMVKPDGSDTSTSGYHRDWLFPSDRTGRFVTALVRTPKLGLVDNLDLGVPVDPPGKGYEDVLLLYSRESTLPQPVRDDPTLTFMANTTAALEHCDFVNVVLTEHSAGRKQCIAVVPQYESYHLQKWMRAHPQSGKLDTAVPLRLVSRGHADNGRQNFIPPALDDARQAWEVLKQYLDSVDAVLEELKPLLENIAIENTVIVMVVNFGQTELLMNFVCAAKSRSLDLSNVIVFTTDQESTDLATSLGLTAYYDQRNFGEIPSEAARRYGDRRFTAMMMAKVICVQLVSMLGYDLLFQDVDIVWFSNPLEYFAHADPGMDMFFQDDGAHSTRYAPYSANSGLYFVRHNRRTRHFLTSLLMVGDLIVKTDSHQQALVATLNEHVSLFGLRVKVLARETDEFPGGYHWNQRSGKYMRAFYSGDVHPVLFHMSWTLNKKDKLLYLRQMGEWYVQEHCVEKKRSQILGLPTDTDANAVDSSTLDLVEPCCSAEALVSCHYRDKPSIIPCKDSPPIDKGKPSFW	darkgrey	390	-0.210098	-0.330452	-0.462031	0.0560954	-0.453735	-0.047347	0.00512691	-0.358695	Mitochondria	Other	mitochondrion	No mitochondrial presequence	Mitochondria	FALSE						NA	Nucleotide-diphospho-sugar transferase	chr_29	NoMark		Yes	Yes
J50413	Phatr3_J50413	MTTMTTQSSGMGVRISPLSLLTHLLVGLAGLQLGLVIGGYTVIHTGSDAATTVTTSGDSSSSSSSTGANADAVVGIPCVRDTTDATIRELRLKLAHALAEASAETTLPETLQGFVAGMGRVDRDEFIQRFDVGVPWDAKQPGNKEVLLLYNHPLSLPRNGSSDASSNTIPRYESINDAVQNCHQMKIVLQKPNQPNVCWAVVGQWDSHHVQKLMRLPPEHSLSTKKAVSEGFPLRYVSRNHLPNGRQTRVPTGTSYFPILHDYLGKLEATLARLSPVAAQAADPHNSLVVLVCNHGQSELLWNFVCAARSRSLNLAHVLVFATDSVTYDLAVAMGLHAMDVQNAFGDMPTVAARRYGDAAFTGMMMSKVYVMHLLITLGYNVLFQDVDVVWYQDPLAYFNNDQSDFDLFFQDDGAHSPRYAPYSPNTGLYYVRHNERTEFFFSTLARMGDLIQASGSHQSALNALLAEHASWRGLKVKVFGTSTDQGELFPGGYHFHRRKGFMKEMLVTKSVHPYVFHMSWTMNSINKQRFFRQMGDWFVQEACIGKTLDDIGTDDSPDVVSKCCAAEALVSCHYSDKPSIIPCKDSPSIDKGGKPFW	darkgrey	77	-0.444946	-0.595513	-0.582716	0.0701472	-0.653391	-0.609957	-0.35777	-0.535989	Endomembrane	Endomembrane	signal peptide	No mitochondrial presequence	Secreted	FALSE						NA	Nucleotide-diphospho-sugar transferase	chr_29	NoMark		No	Yes
J50414	Phatr3_J50414	MEAAAIPHWLQDQCRRLEAKDEYVSNLNLNIRRLDDSMMVVLSQALRKNSVISVLNMTSSLKNSPLGLNILAELILRSHASLATLHLSYNHLTDVVAVGNALVTNQKLISLHLDYNLIDKRSAAAMADALRVNTTLVRLHLNYNLLGDEGVLALADGLQHNTSLLHLGLKRNSISAVGASVLFQTIVTRNMSLQRLDLEDNFIPAEMISQIGILCRANKAGRRYLTDTNFPDNLWPALLEWVNDDPDVLYFFARAKPGLYER	FALSE	339	FALSE	FALSE	FALSE	FALSE	FALSE	FALSE	FALSE	FALSE	Other	Other	other localisation	No mitochondrial presequence	Cytoplasm	FALSE						NA	Leucine Rich repeat	chr_29	H3K4me2		No	No
J50416	Phatr3_J50416	MLPSNHNHTGVPVVGTGPPRRSSSAKHNLHGNASHHRNGSSLLSSSTILLVLATAIPSFFLGTLTCLFAGIDCQHQSSATVNLLEAWRSADRESTSCTASSIEHQLQARIQTLQAQWEADLETKIQQRTRQMVKPDGSDTSTSGYHRDWLFPSDRTGRFVTALVRTPKLGLVDNLDLGVPVDPPGKGYEDVLLLYSRESTLPQPVRDDPTLTFMANTTAALEHCDFVNVVLTEHSAGRKQCIAVVPQYESYHLQKWMRAHPQSGKLDTAVPLRLVSRGHADNGRQNFIPPALDDARQAWEVLKQYLDSVDAVLEELKPLLENIAIENTVIVMVVNFGQTELLMNFVCAAKSRSLDLSNVIVFTTDQESTDLATSLGLTAYYDQRNFGEIPSEAARRYGDRRFTAMMMAKVICVQLVSMLGYDLLFQDVDIVWFSNPLEYFAHADPGMDMFFQDDGAHSTRYAPYSANSGLYFVRHNRRTRHFLTSLLMVGDLIVKTDSHQQALVATLNEHVSLFGLRVKPAKRTSSPADTTGINARASTCARFTAATYIPCFST	cyan	393	-0.371967	-0.56021	-0.55374	0.119395	-0.605777	-0.487402	-0.110355	-0.593923	Endomembrane	Other	signal anchor	No mitochondrial presequence		FALSE						NA	Nucleotide-diphospho-sugar transferase	chr_29	H3K9_14Ac		Yes	Yes
J50417	Phatr3_J50417	MTTMTTQSSGTGVRISPLSLLTHLLVGLAGLQLGLVIGGYTVIHTGSDAATTVTTSGDSSSSSTGANADAVVGIPCGRDTTDATIRELRLKLAHALAEASAETTLPETLQGFVAGMGRVDRDEFIQRFDVGVPWDAKQPGNKEVLLLYNHPLSLPRNGSSDASSNTIPRYESINDAVQNCHQMKIVLQKPNQPNVCWAVVGQWDSHHVQKLMRLPPEHSLSTKKAVSEGFPLRYVSRNHLPNGRQTRVPTGTSYFPILHDYLGKLEATLARLSPVAAQAADPHNSLVVLVCNHGQSELLWNFVCAARSRSLNLAHVLVFATDSVTYDLAVAMGLHAMDVQNAFGDMPTVAARRYGDAAFTGMMMSKVYVMHLLITLGYNVLFQDVDVVWYQDPLAYFNNDQSDFDLFFQDDGAHSPRYAPYSPNTGLYFVRHNERTEFFFSTLARMGDLIQASGSHQSALNALLAEHASWRGLKVKVFGTSTDQGELFPGGYHFHRRKGFMKEMLVTKSVHPYVFHMSWTMNSINKQRFFRQMGDWFVQEACIGKTLDDIGTDDSPDVVSKCCAAEALVSCHYSDKPSIIPCKDSPSIDKGGKPFW	darkgrey	77	-0.429545	-0.548807	-0.587011	0.0125165	-0.6284	-0.519013	-0.39456	-0.460804	Endomembrane	Endomembrane	signal peptide	No mitochondrial presequence	Secreted	FALSE						NA	Nucleotide-diphospho-sugar transferase	chr_29	H3K9_14Ac		No	Yes
J50419	Phatr3_J50419	MSTFSFTAPTITPSHELDEYNALSASEKQALREDLYGRSSAATDEEDQSYVDSESVRSLPTPEGVAILLVEMEHALLEAVSEPNGEAYREAMRVAPSVVQSESPAYGFLRHTNYDPLSAAESLASYWALRRLLFGAERAYLPMTLQGAMLDRGSSSKEKEYEDIATLEKRTVFVMDKDQHGRPVLFWDRIRSSKRFACRNSVLRCFFYCWQCISTLPEAQKHGCVILMNMKGYDIYEHFDRILSKRAFDIDRRMPIKVRAIHLCTGSGKSVTELILPVLKHMAGPELRLRTKIHAGSKKEICDGFAAFGLRRVHVDAICHGSFHNNETLRAWLHQRRALEEIATP	darkgreen	65	-0.483451	-0.547675	-0.655964	-0.275671	-0.742768	-0.336925	-0.434334	-0.455043	Other	Other	other localisation	No mitochondrial presequence		FALSE						NA	NA	chr_29	H3K9_14Ac		Yes	Yes
J50428	Phatr3_J50428	MPYCIFSYELTGNRALYLGDGDRHETAFNQYEVVVPFNAYRDPELAANTDGHCRYSLHIYPSQQFAQGYKSSLPIVFTSLVAATFFLMALTFLVYDRFVHRRNIKVVNAAARSNAIVSSLFPSNVRDRLFEDAKARSDVNQAAHSRLKTFLHNGDSSDTAITDENAHHSDFFKTKPIAELFPHTTIMFADISGFTAWSSSREPAQVFQLLETLYHSFDETAKKRRVFKVETVGDCYVAVAGLPDPRKDHAVVMARFAKDCMHQMHSLTRKLEVSLGPDTADLSLRIGLHSGPVTAGVLRGERSRFQLFGDTMNTAARMESNGIRGRIQISQETSDLLADAGKTQWFVAREDTIVAKGKGELNTFWLSVGDVGKGRSTTDTTHSSDDVLAPNNYNSSVALDSLMTTSAESDQQVYNLVSNKTSRLIDWNVDVLSRLIKQIVARRKASKVPKKDSSKQYFCPGDNRGAGTTVLDEVTEILALPEFDADAARRQQDPENIELDDSITSQLQQYVSNVSAMYRNNPFHNFEHASHVTMSVVKLLSRIVAPVDVVVSDGKNQKRSFASKLHDHTYGITSDPLTQFACVFSALIHDVDHSGVPNAQLVKENSKIATFYQGKSVAEQNSVDLAWDLLLDDSFKDLRAAIFATDVEKARFRQLVVNSVMATDIMDPDLKAIRNARWEKAFTASPNMQEDLKDLTNRKATIVIEHLIQASDVAHTMQHWHIYRKWNERLFLELYQAYIASRAEKSPETFWYKGELGFFDFYIIPLAMKLKECGVFGVSSDEYLNYAMRNRKEWEDRGQEVVREMMEKIKAPSLESAIATVCATTALKNDFEATVNYLSEFMDEQNQAQVRNISSASTGHGGRGNGRGGRGGRGGRGGRGGCHGRGDRGGGKGKPFNNGSTSGMTDRYYSFEEYESMNAEQRRHVHTLRQNGNGDCRRNASAVDTSSDADRNTRPHHDNNTALSSNTSAGKNMSQRNVSVVSTRPVVSVQLVGTGHLSCSDLDSHADTCCVGCHAFVFEETHRTVDVSPFLSMLGRAHSVPIVSAAVAYDHPHTENVCLPLMLDGVISYLPARKPSREEFDTCTHLVMTYNNPVWDPHSLEFSRQEEHCINTRGLVVPSKSRCTICAVTSVVTTTCALAETLSSVSTPLDDARYVTSVQNTVVIGSAQSSNHCYKVSPEELAHCWNIGLATAKCTLRVTTQRGVKNIINRALVQRVKPVTLQLRFRHLRTNLYTDTMFSKLKSLRGNTCAQVFVNDIDWTRAYPMKSKAEAHEALDLLFHREGVPAAVISDGAKELTHSEFRRKVRSAGAHALEIEPYSPCLNRAETAIKALKRMTNTAMTKSGAPLCLWDICLELQGHIRSSIAHDIYALNDDVPNTAVSGDASDISHLCELSWYEWLWYHDPVDFPEDKRKLGRWLGPSHDIGHVMCARVLAANGQILARTTYSPLSVADHNSESVKQRQLEFDESIKTEFGNPARVPVFIGDPDEFEAYSDDSTGDEATMPEADDYDHDAFDQYINAEVLLPVGDSLLTGKVIARKKDRDGNPVGRSNANPILDSRVLEVDNEGRCHLILDELIDHRKDGSAVAPDDLYVTNRNGNQHMRRTTKGWKLSVQWKDGSVSWLPLKDLNESNPVEVAEYAVANMLVHEPAFAWWVPHTLCKRGTIVSAVKTRYQKRTHKFAIRIPKTVREALEIDRDTNTSLWADAIKKEMKNVMPAFEILDPVAAEPVSRTCIPCHMIFDVKMDFTRKTRLVAGGHVTDPPSSITYASVVSRDSVRLAFLVAALNDLDILGADAQNAFLNAPVREKVYTICGPEFGPSCENQYAIIVRALYGLKSSGAAWRAHLASTMQELNFISCLADPDVWLCPAQKADGTEHYEYVLIYTDDFLCISSDPKRILDSIGKHFKLKPDSIKPPDHYLGANIAPFSLPDNPTKERWSMSSTDYVKQAVKNVERDLHEDRKGVKQLCFVSDVDQLSPRENVDWTDFHGDVKEPIPPNAPQPRGVLIYVNCAPIMWFSMRQNSVETSTFGSDFVALKTATEMIRGLQYKLCMMGIPIDGAARVLCDNMSVVYNTTAPELMLKKNSNAIAYHFVRECVAAKVIKIAYEPTETNLADVLTKVQPAPKRQELIRQILW	brown	287	-0.417907	-0.530989	-0.629946	-0.110671	-0.689475	-0.293289	-0.272811	-0.511248	Other	Other	other localisation	No mitochondrial presequence		FALSE						signal transduction	Adenylate and Guanylate cyclase catalytic domain;3'5'-cyclic nucleotide phosphodiesterase;Reverse transcriptase (RNA-dependent DNA polymerase)	chr_29	CG,H3K27me3,H3K9me2,H3K9me3,H3K4me2	Yes	No	No
J50429	Phatr3_J50429	MVTKHISRVHTVPSRPQNSNWYRIPLVAATVCTVFSGFYSLRVLDCPFAGSSEAQLSTKWPAPSIIASKSSPSQATVTSDDNGCRPLANGGPVSLVWAYDDPPTLEAMKRTMEGLASALPGIQVAVYCGSSLCVTVAHKAVPKRSCIWIQHMVAPRLAQDSPLEDWVGDHVLAKLLSANHFEQTLQVVMQLVVIWKYGGMVLLPGSDVLNASDLGSLGQDDAVLLTADDQMLVKPGSGGGLYAVAAPPTNKVIEALMDEMLHVYQWPKYVASNWPVNIQWDVLCARMTICLDAQLSLLNMGITTETESVMERRPGRHFGTLSYQARRHSLKVVGDHNMNKGDEMQGLAGLQFRGIPGYLVERDRLDVVSVIASKNFSATGEVTVHSPSQSALTPTTVFLNAWWGDGNWIWPPPGKLEPVFVSMHLNNNKIKQDVNKSKAYLNQHWPIGARDTESQRFLKSIGVHSVFSGCMTMTLLPTWSKWRASKEQNNEVLIVDVNKNGLQLLPDHITLGAVKLSANLVNKSVIDDQVARYFLANEMKLRLQKAKLVITQRLHIALPAASMGTPVILIMDHNMPGGGGVDGARFSGLQDAVHTVNTVNGSEALASFNWDQPPPNPNPAFLEVKRNALQVLTMCHGELTDSARKFGVIPTSWEYPPEADVCRATKEDHYDNDAIHIATAINPMWLHSKPILSSWIHALYKSNPREQFVFYFLADNMNAKQRCIVRWMVLRWFPNAKVYTIPLDQAHVGIPKMFREHAAKLLLPRVLPCVGKALWIDSDAIILKSLRPMWSTSKVIPNCGIVARNSAKKTSIGALMTALNATTPSQLLKKDSLDIPIFDTAVMVLDLGKLRRSRFIETVASYWSFTLGGDVQISMNMQCNGTHGKLDSAWNMFLDDSEDSVFTINDISEWRIVHFQGQQKPWVDKTNSLQRKIWSKHALSLFDALYGPVPTRKLNVNT	darkgrey	NA	-0.233982	-0.316595	-0.436717	0.0580302	-0.334496	-0.0695486	-0.195538	-0.42562	Other	Other	other localisation	No mitochondrial presequence	Mitochondria	FALSE						metabolic process	Glycosyl transferase family 8;Polysaccharide pyruvyl transferase	chr_30	CG,H3K4me2		No	No
J5043	Phatr3_J5043	MNYCWRFCLGLLLEQALLRDSFGVRFVPIFHPSPRRVKVHIRNALSSRGGGGGDAVGETEDDEERYSRQVFALGAEAHKRIRSSTVYLDGPGRSGLYTNNLALSGVRKLVLVKSSEKVDAAYFKGELDDLGRAYHRAARSETGKSDDDCDVSDEEVLMEYLKRLNPSVQVSVVKYSDFRPLDDSLRGVLLCVDRCHEKLLVMNGLARRHNLAFVGTETAGVYGRVFCDFGTSFEVNDTDGETPLVIPLDRVERGISDEILFVTCLEGQQHDVSKGEEIRFIDPNGDSSEQKCTVIEVHTPLRLSIEVDKKGGSCQEWIESVNKKYVAFSRIKASKKLSFDDLAIASKKASSDASIFTPSDLGKSFDDNRRAALFACFRAASSFVGDHLRWADDNDLDDFCELVRTFMSNCESEHCFLSESQHFNVEQFLEVGRAKFSPIQAFFGAIASQEALKALTGLYHPIQQFLLYDCDEILNSPSDRTCSVNEKEGSDRNTCGLRHILGDSIVEDLQSMRVFVVGAGAIGCEILKNLAAMGIGSKSKGRVIITDMDTIEKSNLSRQLLFRDSDVGKFKSSAATQAILRFNNKMKIDSHSSKVGDSEHNPFDDLFWRKGVDIVLNALDNMEARFFTDRQCVANGKPLIDSGTLGPKGNVQVVIPHKSESYSSSADPPDPAIAVCTLKNFPYAISHTIQWGRDLFEDVFSRRPSQVNDARDSLSSTCVEAFVSRLIQERGENGFQQFAAELKEDVSPDLESSDIRAHSLEWAASTAVKLFRDSIETLLLKHPPGSLDDDGEPFWSGTRRQPRVLSFSGSVPLDAMQSSVNENLIDFVRYAARLRAEMYASKPIRDPFEFSRNDAEASLNSAEQAQPSDKEVMDTDTVNVLIDSLRRLSSFSKPLNTAEFEKDDDSNGHIAFVTAASNLRAMSYGIPPVNRLQTRRIAGNIVPAVISTTAAVSALSCIELVKLAQGAQLKLHRNAFMNLALPFFAFTSPLPAEVMPGLQGRQYTIWDRLKVRESKKALAKGGISLRKLIRRIKQLASTNPKKVSVLSISFGPYLLYASFLHDDDKNHLKSSLWNILEELTEVDDDFVSTRSNDNRSTEYSPTQKFVDLSVIVEDPDNGSECELPLVRVFRRFL	salmon	161	0.447415	0.626305	0.676511	0.00494154	0.694796	0.441817	0.17433	0.692095	Chloroplast	Chloroplast	signal peptide	No mitochondrial presequence		FALSE						cellular protein modification process	ThiF family;NA;Ubiquitin fold domain;Ubiquitin-activating enzyme active site	chr_7	H3K9_14Ac,H3K4me2		No	No
J50430	Phatr3_J50430	MSSSLTPASLRSDASTESGTDEDTQAYDKLALDDCVNSPVPLNPDESQNAEIRALAAKLAPDFEQADALLQVPFEFQSHPSFSVLEAATSEDDDMDREMESLQFSEALLRQELELAQDFSTLFQTVSHNMSNTSDAVDKFNLSGTPFCEGMKRQLFDPPDHQSADGSPALALQSSSSREADIDPSDGNKQEECSLEIDDDDCPDKVLSPIRIPSPVSSPNGKSTATTSSSPEVDQGPRDSSILLTAGTPSRSVANPIQPYTHKDHFTALRLSLEEHGGWYSVDLTSFVVPPRDTTTGNLIGLKDYCLAIPESKLKHLYVGLPDAAKPGPDTTVTGCSQYTLPLPVRTLAIPVRPDVLCGAIMDAVHQVLTSTAIHARILKRQGGHLRGIISGCVVPRDPDRLVEESFHSKSSAGELEGVPSTYPPFLIDAQLCTAKSDSCERVLLLRVYHCCSESIQPSDDVDNMNTSWVTALSQQNPAGDHVLGTNHFALVEHLDIEASTRLRECCALVQRVEAPELSKRIRSPGKRFDNRESMQTLVSSHLLEHYRACPSVREGSITLPSLNSDDWPVIQSSWRFVQATWEELETRDLTYTTLTTARFGAFPALPTLDVHYCSQIRRFSREVMIMQLLKSASELEEYAREAEYACANMISLLQPTFDAYGMEAPLLPKPVPLNEYPLDFTPPQQACPPWGLRVMEALNETQALTSDAGRDEPILSPTTLYAIDASESLAMARRAVSLILNAFQIQDDEEKGARLGRKNLQVMDRLAKMQAHQRTLIQSLQNGIALSEKAAKAADDFHRKAGVMEVPLLKWNIVVGGASGTCSVTAKHLLFITQLIPVIGGSRTAIFRISEVDFDVQESTPSILNPLPTVVSVRKDGQQIYSFRPSAGGKRLKSVLETIKATALDQDALPESPSSA	cyan	NA	0.224675	0.415668	0.369753	-0.220766	0.176192	0.557188	-0.0938522	0.559538	Other	Other	other localisation	No mitochondrial presequence	Nucleus	FALSE						NA	NA	chr_30	CG,H3K9me2,H3K9me3,H3K9_14Ac,H3K4me2		No	No
J50431	Phatr3_J50431	MAALETNDTVDIGSRIDLTSLGRDLDRLTLAAEPSDAFAPKDDVAPPPSVPLPAPSSQLVREIKESGWSIFRPLADLGYFTWRPSSRRHKSLRDVSAEEVRQQVDLQALPDRLVDVYRLPLPVPFLTDNNSKCTYVNKYPLGQFDVAGLYAAARRGLRFHHEKIDFCLGGSTLNMLATRDDSSPYFACMIAGTKTILVSKQKEYVRNLADVGFQFERLVTGRAMNDWNVTTVVNGNASVASHNLECLEHLHVMQVGSYRVLFRAETDAVDEENNPVEIKASHPRYWKKATMLQMLSSGSTTLCRGVKGRGSLSSVNTQSLVQVSAKALGDRSSGTREALERLILEGMAALREQLQCAGKVYKIVFPLASVGGRNSHGGLPGKLRLIPAIGRRAIVLPSDKVLRELLAVPTLLTKP	black	57	-0.164634	-0.197831	-0.364699	-0.130555	-0.31751	0.205267	-0.0659244	-0.31438	Other	Other	other localisation	No mitochondrial presequence	Cytoplasm	FALSE						NA	NA	chr_30	H3K27me3,H3K9me2,H3K9_14Ac,H3K4me2		No	No
J50434	Phatr3_J50434	MSAGKNDGDASPSSKVRFLGKGERAIVRPGVVLLAPTNEYHHYYRQAAIFVHAMGEDDDDVYVIRGVILDQPTPFTLGEMMEHNPALQKTPLKDNLLFRGGDKGGDQVVLLHNHEEIGQSSIGVSGVFQGGFDQAMAACEKGHRQTSDFKLFFNYCEFTELEMEDLLASDEDGDAWISVEVDSDFVLNDGWERGDAWSRLRNAVQQQLKL	skyblue	113	0.410638	0.540306	0.589944	0.0478567	0.638346	0.606535	0.254749	0.326398	Other	Other	other localisation	No mitochondrial presequence	Cytoplasm	K07735			K07735	2.40E-15	putative transcriptional regulator	NA	Uncharacterized ACR, COG1678	chr_30	H3K27me3,H3K9me2,H3K4me2		No	No
J50435	Phatr3_J50435	MATSTNREHWSHPPAVHPARPPVYDSPYERREGPPPTGWSHGGGGGEPYESYAGGPAAYRGSSAATYGAPSRRAAYPHVPVRPPRPHDFAPPLSRSGWRPPVATERHVRANTNPPHKSPPKAGDTGCATSASTNRVSSRTKKKDADPLALLAKVSSTMEDDEDEEEVKEASPTSPLQRRSQEVPVATATPKSDPSTYVPRQPAYTYGPKPITPTGNYSPYDDAPQYHHHRGPAYPPPQTRGSLPPHPYPPPSYLPHARVGPTEWDTGRPVMVERTSFDSHDSGDYSRGAPPRYYYDGPDYGPSSPPQHYYARSGSYPPSYGGPPPQWGYEGPPSHAPFYPPRGPPTAHGGLYERPGPERDAPPPPYQSSTAAPYTYVQQPTLEEKTVLRKKFSWKHYPELERFLISHRDEYLEHSSKNYTAEQKTYNNWLTNQLLHLAAQHNYQFDPQAFTFVAIRDRIRCYYKSYVQTARKRGLPLPTTPSIKKTKSPRDGDEEVSLSTPPVESKGVTSSGNNEGETGRAANDAMTTDPREDSGTD	cyan	248	0.578962	0.736463	0.79221	0.123662	0.802135	0.693178	0.40426	0.658329	Other	Other	other localisation	No mitochondrial presequence	Nucleus	FALSE						NA	NA	chr_30	H3K27me3,H3K9me2,H3K9me3,H3K9_14Ac,H3K4me2		Yes	No
J50437	Phatr3_J50437	MGVFTVYLDRIANLRDSDTLGKSDPYVKFELEQDNFVFDKGFGKQISSKKKNDLNPEYGETFTFKGVPSMNNIVLHVKVMDDDIGFDDEIGSAKISMEKLGLTKVPKEIERVIDHKKGGGWFSRKAKIYLKVSFDEGGE	orange	NA	0.466653	0.523793	0.439793	0.0730302	0.608818	0.807208	0.631712	0.239355	Other	Other	other localisation	No mitochondrial presequence	Cytoplasm	FALSE						NA	C2 domain	chr_30	H3K4me2	Yes	No	No
J50439	Phatr3_J50439	LHAPSSAGMSEVTELEIGDEVLQNNGGFSLTCDVPSSPFGDSDVSSVEGNEETAVMEVEYIRTTKVEQSFGSKAIISLGKQATVGASDVFVGSSHPFHHTSESASPQAISVNTFKHLEENATSTTNSVAGKHIGKRSDHQPQKQPRSSFALLEERSAGTALRPKTASLDQDGRSTPRAALMHSLLLSTSVPPISSVDPVCRSSKESRQGQRYIPVETTFYVDTVLNRNEMELLWLGEESMCCLYRTEFDFDFVWEYASESLRMELRKFSPDSSENQKIMQIVRTEDIIIGKRFTILREQVRLALGKGFRRPMMKSVIADLRLQQRDSKLKVFPPLKPGV	steelblue	45	0.15325	0.279692	0.26893	-0.265611	0.0385542	0.47321	0.0663452	0.338073	Other	Incomplete	Incomplete	No mitochondrial presequence	Nucleus	FALSE						NA	NA	chr_30	H3K9me2,H3K9_14Ac,H3K4me2		No	No
J50440	Phatr3_J50440	MTETSLPSQTALAPSTTKPALVLPKQGVAKVKSVTSGDTVVLLGKPPQPNLPCPEVLFTLEGLSAPRMASKVNPTDEPGAFPAREWLRQQLVGKVVRFETRKQPNSAGDRVYGWIFLPATAPTDPPVHVAVECVRAGHATPKSLKYATGNDTEAPAVVPTAPSPDDAPEVAAAKEYELQLGKAYAEAKSARVGLHATDPLPLVRTLRVANEDFATLQFVEAVQKHCTHKRIRCVIEYVFDGSRLRLHVTDAQLPEFQYTSFTLLLAGVTCPRLGSAKSDPPTPNEPFAVQAREFTQTRLLQRELDVSLVGTDKVGSSAVGVVHHPVGNIAVELLKNGLARMADWSVRLLAVGDVPALRVAENTAKRTALNVWRNYAPPTLQTASQVSGTVVEVVSGDTVLILPDGKAYDSEAVLYKVSLASMRAPRVGNERAGRPDEPYAVECKERLRVLTVGRAVKAQVHYERDIPLQPGVNETRPFATLSTPKYEDVAEVLIQEGLAVTQRHRDDDETSARYDELRAAEATAKAAKKNTHSEKEYKSATINDLTDPRKAKSYSGSLMRSGHTKAIVDYVFNGALFKLYIPSENCYIRFAPNSIRCPQPSPSPGGKVNKAAEPFGDESKRHARLHVLQRHVEIVCNGVTNSGIITGDMMVGQGGQRRDYAIELVGAGLATVDQRKIDYGEAPRSLVDAQSAAQESKVGLWSIVQEQPEIKVAKTAVKAKETVATIRLSEIRSGNHFFYHVVDDETAKVVEESMKVFTKSHGTGGAPCDAKIGKVVAALFNDGSGKAWYRAKVIERKGPGKMAVLFLDHGNVATVPVATHLRPLDMNLGTDRIPPVAKEAVLALTNTRPLDSDEGMDAARLLQSKCWGRNLTARIFAPDESGKAALSIATEAGSDEETINASLVVEGLARVAKPETVTSISSRMIDPSSLVELAAALNVAQEVARKSRVGMWRYGDIGDEDDDDM	blue	129	0.397311	0.485335	0.450738	0.298127	0.498285	0.552937	0.144399	0.43938	Other	Other	other localisation	No mitochondrial presequence	Cytoplasm	K15979			K15979	2.90E-207	staphylococcal nuclease domain-containing protein 1	metabolic process	Staphylococcal nuclease homologue;Tudor domain	chr_30	H3K27me3,H3K9me2,H3K9_14Ac,H3K4me2		No	Yes
J50442	Phatr3_J50442	MAIYEKELNTASNTVYEMKTADYAELLSMPGNSVCADCGAVNPNWGSPKLGILFCTDCSGKHRGLGTHISFVRSVHMDAWTDQQLQYMRLGGNDRCRTYLQEHGVPVDADTSVRDKYDNDVAELYRCRLQARVEGITEPTLLPPRKPKPTVTGKQRMQGFGSSAAPTPSKNASKAILLGVPIVVAAAIGGLLYLRQ	darkgreen	34	-0.102861	-0.081613	-0.272969	-0.18529	-0.318786	0.356047	-0.105427	-0.0907438	Other	Other	other localisation	No mitochondrial presequence	Cytoplasm	K12492	K12492	K12492				positive regulation of GTPase activity	Putative GTPase activating protein for Arf	chr_30	H3K9me2,H3K9_14Ac,H3K4me2		No	Yes
J50451	Phatr3_J50451	MRRMPVADSSRRLGRVGYLLLLLCWACPSQLGQSFVLEPRKSKRRVSILSSPLSQTFVSTTSASRTSRSRSLDVLTTEAPPTSCTRLANAADDSDTRPGDEGSSLAGQVGSGPNWIERSFPVDVLGTSNVDPKKVDDYNLGICGQSYQVGPLGARMYEAITRNVNSSVQLATPEITKAYKVYAMDFTAKEAVRAALKQNGLEMVLTEEEEDEGMWADIDSIRLLTTNEDGSVTVTGPLYDSWQDAVDVWKPGQAFHFVARQVPAKMRELELDELLQALDPKGELRAQAKEAGMALPGEDIDSLAVLASDNVRRVETAPRDAVPVADAYAGTDEKRGYRVVYASDLLQDSMNADGTEQRKTLMHVMEALVAHGCVIVDLTDGGLALQKAFEMAQMWDTAQTFFGQPDKTSLPGMETVQETGSTHAKAGYASYDDGNLQFLETRYDREGNLLPEGARALLGPQGCAALRKAFHIVTNVAKDVTRIAVSASSVEYQALDGVAASAAAIQLTDELLDDGEPLTANIPHSEGSVSMSPHRLCRYSNNGSNSKEKSDDQSDTVDAKTKEVFGAHTDSTFVTAVPVAAVAGLEVYDEDAEQWYRPELAALRHWQGLQKGLGLDVNELVETIDGQQLPWFARYVVLMPGELLQIATRNEILAAVHRVVATEETSSRLSAPILLRGRPGTTWDVSRYLGGALDNPLLEEIDGMTIEQIHDAMQPKSSSFE	paleturquoise	103	0.208328	0.323241	0.0850771	-0.137963	0.228464	0.591149	0.0949637	0.388274	Chloroplast	Chloroplast	signal peptide	No mitochondrial presequence		FALSE						NA	NA	chr_30	H3K27me3,H3K9me2,H3K9_14Ac,H3K4me2		No	No
J50456	Phatr3_J50456	LWLFRCPLVIRTFSHPPLFQNPFLIWRSMESVRIPQRRRTSSSWWRRTWVWVATLPRPTSAVEVRRHPIRMRRIPSPYVAYGSTTSALPFRIVRGGAQSSRPSFDKKDDDDDEWEDWDDLDRDDSEHDTTERSTQSKPQLDDDDNEFMKDADEDGAILSSPFLDSFQEEVHRIVAEYRSEVRQTFQQLQREILLERQQWEPTTSDRSPNDLSDAGLSDDDEIDRDEGPDQAGDWSSTDEDSNNLDDEDYQDKDETDPVPEYLDVFRDLDASHVGMGETEDYNNDNFDDDDDNLAVDHSLLPKGTSAATDTSNETTEANVEVHLPRTNEKRRKKKKKTKKKATPSRPTD	darkgrey	488	0.263926	0.291154	0.137624	0.249328	0.152739	0.518835	0.169613	0.355416	Other	Incomplete	Incomplete	No mitochondrial presequence	Nucleus	FALSE						NA	NA	chr_30	H3K9me2,H3K9_14Ac,H3K4me2		No	No
J50457	Phatr3_J50457	MNTNTAPGREEKDDPQRIDGSEFLAQVRGTGGGNPSRDTAIATAHSEETLRARNGSLGQRQNLAALADLFVQPTSVSSHPTLASSDGGSTSATSTSNSPQPEQVHTLPANNGASQLPNSLPPRHPPHHQRKVSWGRDVPQGEEQTQQSRQKRTSSGDLGLNLPELDSTSSAPPVLEQQVGDSWMPPPRLRLTSSNSVGGAPQGGDRLRLDHILHAGPFEQEAETHILKALEQQAAEEGAMHRDRADTGTSTILSHIPDSVHGFRLESPRNSVDSNQANATTSDTGDPVTSESQSASRQEQTPLVRERPVPLHKRNQSVEQTLFGLTTALSALHHGEPLPHQAPTHNQRRQSHPPPPDTNSSPEEEPLGSADQLANNAVRIAKMEEEGTKKQNKGAERWASIQQNLPTLLEGKLEKVEAPEGGDVEIGKQEPSSNSVTSSNSASDGVTQRHRFRKNGRGAAVFGNANTRFKEDVELWRSFFQPRRGALRSYVKNVLLYLILPAAGVAAILYYLVENPPTGKSEDGSSGDHASASWWILFICIRQIITFSMALGAQTLIIDYLALGSRNLLRLAGPVVTLLIVQSKGWPFLFFSWSLFDFAMLSGTGPFAAHWAFWQNTVGLFNEKNPSGNVVSNEWNIRLLAVAMCVSLVVAVKRFLIGLYLGRQTFAHFGKPLAKVMKKMLLVGEVAALARDIEKKESNRNQSNREGNSQFGYRLDSHVSLRGLALSSDDEDGSTTESPTSRRGSVDTLQSDRVINMNDRDPLTGNLQYSEKMKLRQLLERWEEPDREFDQQRVSPFVASKEASIVQNSHEDKLAIPQDQKASISAVLNFRNALTFIQTTYPFSFAFGPAHYREQCIDSAQEVYMRLYKHNAEELVLHFETIALIALREDGSVDQDKAKDLVKLFRPDREGNLTMLDFVKSIDAVYKDFRLLSASIENSTQIDRAFENIFNIGFYAVVITVTLSQLGFDPLALFLSLSSVILAFAFAIGSASAKYFEGVLFILVRRPYSIGDRVHVSNVEADTSFDGSPGWVVENVTLFETTVIWGPTNERASLSNGSLANSRIINLARSPQAQLFIYLKIPIDTSYEKILIFKSAVEEYMKARPREWLALNGFRANRIAADLGWTEYLIIIQHRESWQEVGQVLDSKANLSSYCQEVAKQLNIHYKAPPLPVNLKYAQAASPEEVLESSDAIDTDLDSVARTQEFRSMALSKHNIRYS	cyan	357	0.487071	0.62458	0.682157	0.0979062	0.711911	0.529523	0.326196	0.57473	Other	Other	other localisation	No mitochondrial presequence	Plasma_Membrane	K22048			K22048	1.90E-46	mechanosensitive ion channel protein 4/5/6/7/8/9/10	transmembrane transport	Mechanosensitive ion channel	chr_30	H3K27me3,H3K9me2,H3K9_14Ac,H3K4me2		Yes	Yes
J50461	Phatr3_J50461	MDQREVDEAEAQLARALGLSNFDSSSNDSRDPEQQFIPDPYAEQVDLSKLRGVASGDNKKVDDDSETDLEALAELVPDIKSRRKNTDSSGIEVGSHSHIPMPAQDQYKSSPALDEVIARADCAPPPSDEDSTDGRRLSMPSATDYLKHTVSTQANGSRNVDDVSKLSSMKGGNKDRTGHVYKPSKGPRVPADEDEEYDEDTLGEYPRSEHVLGEAENVSKDFMNPSSGQSISTATQTHEMRMPMFLPTFKPATGCTNASDFVVRCFVARLRSGITVVKHGRSRWCKSRLRVLHIHPDGRSLSWRPAEGEPTTNRRPPKLDLSTCLEVRHAWSPDPHNPVYTGTPILRQKCEAANAHKSFALIFKGRTVDITAVTADQCKVLMEGFSALCFRLQVANLAGRKKTRPMPEEDGISTTASNTLTNNSSAPRR	red	433	0.604801	0.792041	0.805454	-0.0115352	0.899609	0.849921	0.472174	0.613181	Other	Other	other localisation	No mitochondrial presequence	Nucleus	FALSE						NA	NA	chr_30	H3K9me2,H3K9_14Ac,H3K4me2		No	No
J50462	Phatr3_J50462	MAAVSAGIAGRAVPPVDIKHGGPTTPVILDEEEAATVNTPEHVPPEDIPPLFGFPSYASYASQASMFSAVTFFAFFVIRKRCAFGAKPQRIRINSFRQFGFLYPQCKLLCIDWLCERELPSLLRLDS	FALSE	71	FALSE	FALSE	FALSE	FALSE	FALSE	FALSE	FALSE	FALSE	Other	Other	other localisation	No mitochondrial presequence		FALSE						NA	NA	chr_30	H3K9me2		No	No
J50463	Phatr3_J50463	MPAMLFHRLLLSYLLLLGVDVHGLGDVRLRDVLNARRTNAKVTDESSLGADVPEFVGDVQTRYVNQQLNHFDASDTRSFAQRFFYSDRYARAREENRNTYAFLCVGGEGPALDESVLVDSVHCTGDMLELAHILFEDGHKVHLYALEHRYYGESYPVFREGGCSKNRTTSPVTNQHLVYLSSTQALADLAHFVNSRSLDGGTNIKWVTFGGSYPGMMAAWARSKYPHLIHAAVSSSAPVQAVLDFSAYNNHVSKVLASANVGGSSECLAVFQAAHGEVTRMVHDATQHAGLADMFGLCNATSLLEDRNKELFLGDGLVDLHTQGNNPSCDRDLCNIGKICRTLLNDAKSFKPVTALANLAQRQRDRGACINIDWTGTLDYISDPVRGVEGGLRSWLWQTCTEFGFYQTCNMHSTCPYGRGFHRVDQDLEMCRVAFDKSGVQVATAVRSSMEAYGGWKMEASRILSVNGDIDPWSELAIHDVSNPQLPTYQVPGASHHFWTHKVLDSDGLEIQKAREFIYDTVTAWLETGSPNEPTTVN	darkgrey	NA	-0.0554496	-0.085391	-0.206914	0.159349	-0.146188	0.141309	-0.150482	-0.129771	Chloroplast	Chloroplast	signal peptide	No mitochondrial presequence	Secreted	K09649	K09649		K09649	8.00E-114	thymus-specific serine protease [EC:3.4.-.-]	proteolysis	Serine carboxypeptidase S28	chr_30	H3K9me2,H3K9_14Ac,H3K4me2		No	No
J50464	Phatr3_J50464	MQLLGTKNTLLLLAAAAATESPVWAFTSPVCWTRNRRIRLVSPSRATLTVSSSSSSRRLGNDPSEFDYLLQEQSSLSRVASTTHGRRRAVQLPSTHSGQPATVLVSSFSAAPGAVTESTDEFTTDSNAAVSPIDGDDPFAFESAGLYKVQTMTTQKPSLEARLKNMDLQDIIATLILPSVVVFAAGRWGFNKVYGKVQVRTEALLDSFAKEMLYHDGDYNEMKLCIQDYNQKLIYLPNRRDVMLKRYLAAYAKKKTVSPLAISSLSFVLTQFQMSEEAAAALLVSLCRQMGTDKIASAGKLLFLGSCILKSPEGQAALTPIKDLIKSTYREVSVAEAMVETSQQAIAEASYRSVVLAAGKQQKSLTPGWDVLGLERDVAQRIYDEEAKEGFRTERETMYGGQTTRYDKKGRIVDRAGKLKNPADADEDDDDEPQGGVSNVYECGECGYTLFVAQGRESKFFGTGFKCPECGAAKKQFKARDDMDEE	blue	150	0.475833	0.659227	0.590367	-0.044715	0.713936	0.78774	0.262802	0.544866	Chloroplast	Chloroplast	chloroplast	No mitochondrial presequence		FALSE						NA	NA	chr_30	H3K9_14Ac,H3K4me2		Yes	No
J50465	Phatr3_J50465	LPWKAASPNTQRIALNCIAFVVVVMKRALAERAKQSLPAGDSSTRSGNSRTPSPTQPPGKLARYEGNHAHHHHRNNNNNNNNSNHNLHHSNHHDVPHESDPTTIGVQNSALATPHPNPVVPEFSSRTQTPPFSTTTIALPTPPMDLSSGTLHRTRSPSPRPSTTGSSSTHGIATLKRQRLPASRHADQDDGDDDHTGSAFYLRQQNKALATELRTLQALTRTLTVERDHRRRICHQAVQALDSLQATWTQLETSLRINVTGTTVSTHPNGWQTALSTPSLTASGDAPPSTLPLPQHPGAEEERSPILSVEWTKALTQALTSLGTTPSAVDTFQASGDDWSTVATNVAARAAVLQEAILQKQQSRDDSGTPILSLATAPPEFVHELERYRAQTQTLQAQIAELADARERVTIRERQTRRDIYRLASGLLTSAQLVARFDSTDQAVDDDLDLAALQASVRAETRPASPPPPTPTDAPSTGISDAQMAALQAQLQDARQQVAARETSLQELTTKWQDAELRVNALSTKQLTETDTRQLESLASTLEKYRVVESESRSLEAQIVRLRSEWAQARGNDEAARQSMEDLQSKHRKRWAELASLLATGAPTNEDVKSPEVADPIAEADFETLRDILTGSRTIVELRHKLNQALGHVRQVETVRDNLRDALVMNETLKQKVDEYRAKANAAIASQATKSPPSSRHGEAGISSAAKEKESEKPATEKPSSSSNHDKSDKMHREFRRMRKDLATLTTSKDAAKAKLERSEREKETLLDANSRFLQQIAEKDEMNAKSLSTILHLKQMTEQLSSERDILEQQVKSASQLALAARLATNAKERVSEELVKERLTLDKRVNELEIQLALLNKDLAQKTVECSEATGRMSITKAELEKVLARNNELVEEAEKRETDIRGLVDSANKAEREAREAKGKLDNLTQQSGGDLSAASSSSTVNQLNTQISVLKSRLACPVCHYRDKECIIMRCRHMHCKQCVEERISNRSRKCPTCNNKFSDKDVEDIWLS	steelblue	221	0.58843	0.769054	0.821452	0.0851705	0.804523	0.701089	0.369197	0.749151	Other	Incomplete	Incomplete	No mitochondrial presequence	Secreted	K10696	K10696	K10696	K10696	1.60E-57	E3 ubiquitin-protein ligase BRE1 [EC:2.3.2.27]	NA	Zinc finger, C3HC4 type (RING finger)	chr_30	H3K27me3,H3K9me2,H3K9me3,H3K9_14Ac,H3K4me2		Yes	Yes
J50468	Phatr3_J50468	MARISLTRRPRETRKLCNSNGVWVVKVTPCVAISLVGLIVLCLIVSGLSWWNTSYPTLEYEFSHCATNRIRRSKRSVASQPSAPSIALVDRDADERSLVQPRAFSSWPRQRPLPCPPQFELQEGGELREGFLYLRPFKAASTTTQSVHLRVARNVASRQTESQPRPPFCQVSAGHGPQPYPAVSMFGSRNRQRSFLWSVIRDPTDRAVSQFFYNKVFRQEKAATAENLVADLSTDTGTNRPKNYYIRSLALTEFRTDVDDPVAFVNAILDDYDFIGTAERLDESLVVFQMLLRLPLADILHVDSKISGNRTGSRKIPPYTLVSHPTGCVYTGGSKTVTRDMRDYLEGRAWNDLIRYEQILYNAVNASLDSTIEALGRRKFEENLARYRKATERVQNECSTRIRLPCDAEGELVEHTDCMLKDMGCGMDCLDRVATEMGLW	blue	NA	0.0848159	0.137051	0.131939	-0.0422119	-0.0433719	0.240583	0.00290472	0.219052	Endomembrane	Other	signal anchor	No mitochondrial presequence	Mitochondria	FALSE						metabolic process	Sulfotransferase family	chr_30	H3K9me2,H3K9_14Ac,H3K4me2	Yes	No	No
J50469	Phatr3_J50469	MADPNTPSWLSPETPASPPTGMVPVEIDSSGVNAAAASPSTNAAEASAVGDAADEADLPGVILMMRLANMAAAGVLIAVSIWLMTTIPSISAFVLAFYATCGGILICCLETQLKFLRVVIAVNFGFLFHSVWRFFFYFLLASVAWSYDHLFGKIAAGGMGAAAVFNTYVLCRYPSYRKMRDKIAEEEDKRIEARISKEVRRQAASHLTK	darkgrey	186	0.580261	0.732439	0.737676	0.0755049	0.902364	0.828987	0.476303	0.460729	Other	Other	other localisation	No mitochondrial presequence	Plasma_Membrane	FALSE						NA	COPI associated protein	chr_30	H3K9_14Ac,H3K4me2		No	No
J50470	Phatr3_J50470	MVKAKKSKKSKPRKEAASNNGTVVYTPSSSHVSAVSGSYKGTKEDLDALDWLRNVENRRSQGEPVLQLEYQEDDVLMTTLQDFLETSAATHEVIDEIYQIWQQTVLSTLLASSALWKQETVQANDQRVLKDCLKTARYKINFALHHVLGAILTSPEPKWKRLQPYVIDVCWQTLALLPRLAESVPHHPTDLRSNILHFEGKEFLASVACETWDTLYDFDISLDPTRFVPILRKLAMLDILDKDWNMLGGWEDILKGLEAKCFHGSVLRLPCDSVLHEHTTLLRNARNSMQCKFFSVRFMRYTEDQAPQRWRYFPKCAAPACAHVETPESPHPHRCESCWYFHYCSPACQEYCDVVLGLHPKFCRDTPANKAASCQRETEAYLGWSDPQSGQPLVCHACGVVQEEVSGADSLVDAQYAIVSNGIPTSSMKRCSKCQKVYYCSRQCQEWDWRVGGHKRVCLFEAAQKQQQQIKELN	floralwhite	131	0.233848	0.418571	0.413657	-0.285813	0.30524	0.590781	0.0146168	0.364606	Other	Other	other localisation	No mitochondrial presequence	Nucleus	FALSE						NA	MYND finger	chr_30	H3K27me3,H3K9me2,H3K9_14Ac,H3K4me2		No	No
J50473	Phatr3_J50473	MANSSVGAPSSRDACSQRLPHPSSFLSTTTGRKSTKSGVAKAQEAIVLSQATSQAIVAARSILESGGSEATALSTAKAAAQSILIPFLSDTEHGASKLFLGRRKAKRQADIIASMAILSVTNGSNESEGSAVRDNEAPTFMQHRIGPSGLPGYSCSRKKHPSHCESSVRRGDNNSTLRIKPKHSYPPDRERPYCKEKARHGAGFLNSRRGHVKDAGRSHPNDLAARYPDQDPIYCSPSHKSTLAKQRNKFPSYSSETDDETRSRILGIRGSGSADYIVYGSGTIDTTDQPVHIYCVAYRKAASTLMTIWWTRIPIKEDRDQDDTFRHESVNERVESSSSANANDVLRKLVSSSSDEKGRKETSIKPRIRESIEQTVLRALSGGVVPPQWGAEAVGIVADAPSDRIFQSRAIREEDLFTGVQPSEPPSPFTATYSRSKMLSHKPRFRKWVTMRKKSKDNHENAIVAFSD	brown	424	-0.109096	-0.197075	-0.210528	0.222856	-0.335277	0.0211214	-0.0891341	-0.263614	Other	Other	other localisation	No mitochondrial presequence	Nucleus	FALSE						NA	NA	chr_30	H3K27me3,H3K9me2,H3K9_14Ac,H3K4me2	Yes	No	No
J50474	Phatr3_J50474	MMDQSVGWDHEKENVGYFHKHVEKGGLIMASRDNDEANIDLAVLSVPLAEATSTLLELCSSNNTRIVQMEGYVTAKRGFGSSFCFLDLSERGWERRPVQVMLKRQNYSPPMGADSDGNAPTFDGIFRSMLPGTYASITGVASPTRNPGEAVLLCREVDLLGLPRNPQHIRVILECTAKGLLPIASVARLYNQSAEQLQRDLECSGEGCYGKPFDSLAKMVLRSLPADERYPDLVKYKQSFRLPVAPAETYSLPESVKMATKVSVSGIKESAPPLSVEAVLSQFYESEDIDCSGSTLQLPACVHGWIQNRRRFDRNVTVLELVDSLRESDNSTTLESAPHFCQRLKCVSHPQILAVSDTMAHLLAPSAQVQIQGVVIGDKNDGAPTLWITNIRLLQASWWPSVTRFLLELVLEKRFSVPDAALALQVSESEVVEATNANALDLTARQWKAAEFSQALKLKAQEGSSVTCSTEEIFILEKYEAKCADQFPIQDVTNHVSEWLHTPVRGVVGEGKKSRSWFGWANKYWRFYKHTRIGIAHQVSEFRILDVGGGQGWLANHLAQTVPEARIQVIDIASGAVQNGAMRSRRLGLSNNNRVSYTVGDASSPNLTLWEDDFDLVVALHACGGLTDVALSHARSRQIPFVICPCCYRSNAHLQVQASSSSSSSTSSVNISRWLDVAPTTGADEYTILTRLAETQHDLVLSRRATHVVGRLRAAATERDIPNIQVSLWTFPVAFSTRNLCLVGKYR	blue	59	-0.11614	-0.152952	-0.175367	0.176264	-0.322437	-0.0758549	-0.261297	-0.0381496	Other	Other	other localisation	No mitochondrial presequence	Cytoplasm_Nucleus	FALSE						NA	Methyltransferase domain	chr_30	H3K27me3,H3K9me2,H3K9me3,H3K9_14Ac,H3K4me2	Yes	Yes	Yes
J50476	Phatr3_J50476	LTVRQPNRYLHPLLSFLPSLNLLNMRFGTKPAVLIPYAWVPWVAVLLLLTLPPLVSGIRSRTAFAVPTHTRTRPTVRAVPPGDDDHHHHESVASTDSDYSVPVSRTALEWTVQDYARRNMVSVLVGGMVLAIVPGVGGAGTDDNNNSNADNESFASIASRANVMSKKAASELPATASGVRATDQTCYDFSLPVAGLAVPMATLINQVFYDSNSDEARDGEAVKVKAIVVVNIKQDDPVARKTIPELISLATKYSGRDGTGAVAIVCCPTDQGYYEPDTSALLRLKLGAEYGYGINPATIVTDKVNLLGTGAHPFWRWLQSTSRTPAGLGRIEGNFEKFLIDGRTGLPVRRYPRKYAPLNLQDDVEALIATRPLPPAKANFLEAWRAAAAEAERDTYRFEKGLNVFDQ	blue	199	0.156639	0.164657	0.123242	0.301032	0.1676	0.239236	-0.0198283	0.12855	Other	Incomplete	Incomplete	No mitochondrial presequence		K00432		K00432	K00432	2.50E-21	glutathione peroxidase [EC:1.11.1.9]	oxidation-reduction process	NA	chr_30	H3K9me2,H3K9_14Ac,H3K4me2		No	No
J50479	Phatr3_J50479	MTSTTGNVAVDPATAEGLGIPLTDITDPDDSDVLCGRGGAALRHPGNQTYRRLVNLNKGLYITCLKTEKLKISRSIVAAIREQKGRFLEKDSKTGNWYDIGDKKAVEKTSQALREGQPKLRQKIVEMGGGVAGTAAFMESQLGDSSSAFSHTNRNDIPPPPPSMLGTPDMSHSPHLGHNGNALNSVGISAHAGMPGLLPHNPHDAATAAALRRQHLDLRQQQQDLEQQLHAASMGNAMNFNQQQQQQQQSRSKDLHQDMLQRLSLRDVSSDPNAYDMQEQTNRLRPSLTQRGPQIAQELGIRDSQLSLLSDFSAYGSGQQLLVNMSLGSMDPGSFRYQQHPQQMQQSLQSMDSGSFRQQLQSLQSIDSGSFRQQMPRQQQHHQQQQQQQQMQQQHFQQQYQQQQHQGFSALDHGQSDECHPRPIQQSLNDRGTSSTTAREDYSSSNDGNRKTNDGVSNPSVNSVVTASSNSDPHCNGNTNSGSSTNSSKLAGLDRRRVFAKMKYTRPPSEMKMKPEDSARSMQDGMSDFHMVESTMSFLSNMSQLSAADKGGNGEKTASAGADGASSAEILVSAVPTPVFPAGVETAKVIDHSSDNHERMSTYSEAASGSRRSIMSGLSRISDADISIFSDLSRKIGNVSTRSIAMSDISAIDMQEQDNEDESTTSNFEGASIDPIDPIRSPQRLSGGNYSEPYDFTI	cyan	283	0.322844	0.482073	0.416953	-0.271544	0.455668	0.695267	0.280317	0.360403	Other	Other	other localisation	No mitochondrial presequence	Nucleus	FALSE						NA	NA	chr_30	H3K27me3,H3K9me2,H3K9_14Ac,H3K4me2		No	No
J50480	Phatr3_J50480	MDEDWEEYEYLMEQHEKQKARENPHEHASRTMAVDVGTVYTKLAVSYPKPEVIVTREGDRFFFNGIFYTDESMDRSSSLSGRAALERYFYSENTVEDRANSKTIWSVLNPPNDGVVDEEEASKLISDLLSPAIAEAMDRLDYQSKEDLLRTVVTLPNQLLVSVPALTSFVKSLDTKTRTTFLPNPVAAVWGAQSKNLLPEDYDGKTNKTVVIDVGGETTQFSMVERNLVKYTISVPWGGESLVRLVVDLLKKESSVPLQDARSLSALQAQARAAVAELTSQTRVPVHVPYLFPDPGKHHLDAALSRYVVEQAVNHHIRNTLSETLPGENYLSTHMPPPTNLESLLMSVLTQLLEASNETPMSIDSVLVVGGASKFPLVDSSIRSACFAFMGSDANTKLVIPEVSLRTELTVLGCTTLLPSYDYELGEGLKRTNS	paleturquoise	153	0.591736	0.765956	0.757819	0.139692	0.832136	0.759151	0.346904	0.714717	Other	Other	other localisation	No mitochondrial presequence	Cytoplasm	FALSE						NA	NA	chr_30	H3K27me3,H3K9_14Ac,H3K4me2		No	No
J50481	Phatr3_J50481	MNVSVKQPETGGALCHLVEAATALANLTSVNEVRTGVTKTSTGANSPPTDEGMIVSDEEEARKIAPMVLSNCSSAGTGNCKRDIFPQRLLAILSESSLSDIITWLPHGRSFVIIRPDVFTVKILPKYLPPVDARGSPKYASFTRKLNRWGFRQATRGPDTGAFYHPLFCRDQPDLCLDMVCQRSRDRKGGECDKNRSQSNLPPKKRSPEINESINKITPLTKQALDSMMSPEPSLMKRPNTVSVDDNRSVASACNSASTVSSNLSLPPPRISSDSLLVIAALQRRDENERIKVAKAMLYESYLKAKEGQ	paleturquoise	401	0.0520162	-2.68057e-05	-0.0169735	0.14252	-0.0800763	0.139799	0.169684	-0.042856	Other	Other	other localisation	No mitochondrial presequence	Nucleus	FALSE						regulation of transcription, DNA-templated	HSF-type DNA-binding	chr_30	H3K9_14Ac,H3K4me2		No	Yes
J50482	Phatr3_J50482	MDPEEQKISRGILLSETRGISNEYGGDSTREDLARIDSSSPATETPPAKKPKRESPCPESNGIANAESSSKPSSTVGNDAAPSVDFPPEAGGTQPDSQGRDEIVSLYISLEPISTKVPQIPKLTEFEVKQLEAVLEFKNSSEWRDDWMGNLAFADLDVGNPAISSKSRDKQHTFRQPLIQWAHNDQSNAKYVWFLICHVYNIPSIPPAARKILGAVDLRSSVNMEKTLRRVMYDPEVLREDGWTTAKSNEYIGATGGPHNIGEQIYWDGSNAVVIAYIHDPGLRVSDIGDLWKAIWAGNDDDDDVLTTTFDLEAEELLEAKRKWQRRQSSRSGGGLSSSRHPKKSNVSDDFNVAGVELGIVLGASYSKGARNGVYWPARVMHASEKMGTKSQTKRQSSKNKIDLVFLAPYWNSLEQSFAARKVEALSENRKSSFHSNPLFQFETVEATDDMIKEYLYRPECELDLQQLRLSFRFTGLPKGAFSRFVDAHRLALGLQNYAVRHLKKNVSATDRATAGLFEAHPLAVRAPIYPSIVLELPFAFILSQLPTLSSQSGFEHERHEPVLELKTIVDSMKPPSCWGKNIIAALPTSADEGRNIHEGTGDITPWKITTMSNGKSSKNREYEIGHFLSGLLALQQAFDDHTSSPAVLGVIHEFDNLLVLVSQKNITTAGTESERTSRLKDLVRNWAILKGHGEEGLSIEKSSGESLVVSEWHRATERLFKYIVESFSASISRRGISTVFTDTRCNGHITSNDCFERAVRLPAALKGAKLAGAGSDENCRLISAVDESYLKYVEHTLLPKAHDSAYLKRMRGRCAAAVNETEILVLTEDSEGNGGSDTHGSKGTWAAAVTAVAAAVAAADMIVGGESTNAFCATRPPGHHAGKGLHPMKAVSNGFCVLNAVACAAIHATSSILEGGLGLKRVCIIDFDVHHGNGTQDILCSTFNPHFLYVSIHAGGPHVNGVAIDDDPDHELHELASNPKQGGGIYPGRCGDTSPHKGVLNIPLGSKVTAHAVGAALLSTVTPAVNKFTPDLIILSAGFDAHKSDPMCLGSLNAEDFGHITEVCCQLAYKSCSGRVLSVLEGGYGVPCCRPQKNVFIPSPGRGDREIESISQKQKDGPELPPSTPSALQIPRPQPSRLLQLGDDLPESMDDQVPFALQRRLEKCHAEGFVECVKEHVASLMRCNKRT	ivory	120	0.29683	0.416685	0.447303	0.100415	0.33841	0.43018	0.0138214	0.450849	Other	Other	other localisation	No mitochondrial presequence	Cytoplasm	FALSE						metabolic process	Histone deacetylase domain	chr_30	H3K9me2,H3K9_14Ac		Yes	Yes
J50485	Phatr3_J50485	LTTVYFLERTVTFLNPSTVGRPEFPAANALSISSMDSDNVLTADAIGDGEEDFLLRNRLLSSSNTSMASPPLHSGGGTDHESCGATCSTPIMPTPTSVSPSTPSIAATRRSQGFGRILSFPGPILYNIQSRCTRLTAGILQNPISGKGGPSGWFLLLTISAWFGLGVVAIVTTKLLLTSWKVPPLLLTFQQLTAASTLLRVVLGLQQNLQPLPWENYCRATIAPDAPSGTGASTLDATGTEEHSIVELGADQNHSAVEDRIQTHISKFHSPNNSPWNVENTEFFLIGLFNALDFLASNTAFSSSAASFVETIKASDPITTTAVALIWKIDQVKRPEAISLMVLIIGVLLSTIGNATSSNTTGEDPLSSSELSVDETDDDSAAEAQEALYLSIRTAITVVTANLCFAFRAMNQKLYRRHTSTGDQLDDANLLCRLQQTGALSLLFPTMLLYAGFVFDALWQTPREIVLQYVGLAAVNAGAFVAYNLAACYVLSNLTVLHYSGLGCMRRMFAILSTSIFFGVPISILGAAGIVLCLAGFLSFTYTRSQRTANKAILKSFDHKDSNV	cyan	270	0.33363	0.478113	0.375545	-0.224145	0.351716	0.748228	0.313477	0.436962	Other	Incomplete	Incomplete	No mitochondrial presequence	Plasma_Membrane	FALSE						NA	Triose-phosphate Transporter family	chr_30	H3K9me2,H3K9_14Ac,H3K4me2		No	No
J50486	Phatr3_J50486	MSPRERQDVELLKASESTESLPALEKTPIKTVQFGAIEIREYNRIVGDHPDVKVGPPVSLGWEYNVREPVDINEYEATRPSRKVYLRMSSITRKNMLHNVFGIDEEEIASSEKEVQRIKKQREASNKQSKTGEKVESAFQSMKRKFRRKISSENLFRGIASASGSMIAVGMHA	cyan	354	0.413992	0.508165	0.495276	-0.108004	0.576959	0.668011	0.559294	0.292414	Other	Other	other localisation	No mitochondrial presequence	Nucleus	FALSE						NA	NA	chr_30	H3K9_14Ac,H3K4me2		No	No
J50489	Phatr3_J50489	MAIAKNPHRSPEMFRIHRYSLWSFEVGASVQPLSKGKRKKSRFMISPTPTHSNFWNSHDFTLDKKIGQGCFGKIYRAKYHRPIELAPSRDRSQSSVHINAKKCSFVAIKQFSKIKLMESKDRGSRSHELLEREIGIHSQLQHKHILSFWGYFDSLSHVSLVLEYAPYGDLLNYTTRNFPYSRELRLKASSHFVRQIACALDHLQACQIAHRDIKPENIVVVSPRQVKLCDFGWAVSFQKAGYQTTLCGTSEYVPPEMLACNCKYQAAYVDSWALGVLTYELVEGESPFVLDASKCKTNLPRQQIHGNVTTEMVFDKIRNFPGFFPRHGPSQLTSVEMRTFADFVTGLMQINPESRWCPVDALEHSFLSLSSFLVEGREPPNKEHSRHSSFSKPASYVHFINNASVG	grey	35	0.0629488	0.113491	-0.143306	-0.302555	0.051109	0.617202	0.226283	-0.0710398	Other	Other	other localisation	No mitochondrial presequence		K11481	K11481	K11481				protein phosphorylation	Protein kinase domain	chr_30	H3K9me2,H3K9_14Ac,H3K4me2		Yes	Yes
J50491	Phatr3_J50491	MNPKLCKRLNLPGSSGNHQPRLLNDNLEQQSMRQREGFSQASVRDSAALLLSIADIAKSEIHSDGFSCLWDDGDKPNGLLPSFPTLLSYPSRQSNTNENKHLTLTPRAESLQDYLSLVSSSTSQLSSDEVPPISRVRSVSMDAHDWKDHDRTTSPVVSPASKTILPTLVSPLSVQRRLPFRKQSLRLSSKAKKDCLSDDSDASTQSHASSPKCRAVSFASDAPSATPSSRKKALQGPTPKGVPMKKIFRKKFSWKNYPELEQFLIANREEYLRHSALNYTVQQKQYNNRLTSRLLELASENGYVFDEREFSFVTVRDRIRCYFKSYVQSAKKRGILMGYAARKAGLLSSDDLESNTSGSIVTPATSL	floralwhite	307	0.481318	0.639486	0.646296	-0.142021	0.681323	0.787999	0.471983	0.442327	Other	Other	other localisation	No mitochondrial presequence	Nucleus	FALSE						NA	NA	chr_30	H3K9_14Ac,H3K4me2		Yes	No
J50492	Phatr3_J50492	MLAHKFHSRPSLISCNSTHGIRSDSNRGFDNSTTSLSVESRSHPGPSWKRALPVSGMLDASAALLLLQVGKIATDEVQKDSLVYQPSLFGNVPPHTESSVFSSDEDSDRAEFVPGEARISARHRCRTVSVDVLEYQGRRTQTQHSQRPRLLAGPVIHTVPPSPTGPKPIKSLSTTTTASTLSLDGITTKNPSTSASEPLVVPHKPSANLVGITTAHGRSVKGVLRRKFSWKNFPELETYLIDNRQQYLQYSSQLNYTSEQKRYNNRLTQGLLDLAAEEGYVFEDFTFAAIRDRIRCYYKSCVQAAKKKKRKRRK	cyan	401	0.346286	0.462295	0.463719	-0.12211	0.474118	0.547572	0.350649	0.36377	Other	Other	other localisation	No mitochondrial presequence	Nucleus	FALSE						NA	NA	chr_30	H3K9me2,H3K9_14Ac,H3K4me2		No	No
J50493	Phatr3_J50493	MKSGHAKAPRANPAWPADSNGATVVKSTTTTTTNTPPPSVTEGTPRKKATTNKLPRRTDTADAPTPASSSATPATLEPTTNGHSHHGTAATNANGNNATKPSRKRNSSLSGSKTYLQIIHEAILALGDRTGSSIPALTKWILQEYPQLDGPQFKNRILQAVKSGTKAERFQKVKCSYKIAAVFKEKERQAARKKKNAVAAAAAAAAKKKKKAATPPTLAQTQAAHEQKLAQLQKSLSPEALARKKVDLARQEEATRQRLQAEKVAKERADRLRRRRFPMEDTRLHQEDAELHVKPPADVLARPYLPYFWYMTTDLHDPSRHGKTSSQILQASKVDGLDTGNHGLVPDLLGVYHFFRGDVQFRIPDERELVPPFSLAQLVFATEQILNGNAKRSRIVPPLLSSLFCTCLQILCRAPEDTAEKTSQTQLQKDLHRYLAPALTPASWADVLYLYMDAMERFYATDASRDPNVLPPLQIDVEYLLAVRDDIVVPMTPATTVKGKSSETNLNPLPGGYFAYLGDPRGILFRAFSKLGRQDPWLLTAEELIVLLRVLTDDILASHPAISQDVAAREEEMLALSKAKRAADTKLRKVRLAFEGPKKPATATVKKPEENKEVTKDEKTSETENQNGNEDEKEEILFKPTATQKQLESAVKAQQKASEAYEKGIRKLTARTEPIGYDRNFNAIYCFRHDPEVLYVEDLRQPSTVANHLPLDMQFKRRSWHLIETTALFDSFTGSLDIRGRREHDLYEELVGPQGAQQSLRRFLHDNMKEQNEAVARVRELESLKKRLEVARVKCDEEQGRRSGRLAGQAGEELSSLEFQIEILESRINGTSAPEPRDYEELTGLTLLRKFDSNSGMGARRTREQKQQTKTHNLPILPCSKMCGTGNIDGTGLVGLLVSGLLEVEEICETLAPWERTDTTRGEWVARLENAVHTWNAVSPMVLGLADAPPMKVIGSPAQSSPPNGSSGVQRSARRTSLDSLESASKKRKVETPPPTSTTFHSAANIVSMIRQPLIDLEARVAAITNLDVASKDADIADDNLSTDGSEDDQAIKEKLERAWKRQIHRLRNTLTHRYGQIREFLVAAIAAARKAHVPEVVAELRAALLQYHPGAASECKYAAIKVLLAHGDYEPDEDEEEEEQYDVREEGDEVEIPSVICAEAAMLASSLDGSEDATRADWIDSVKACKTISRLASLVGAFVKNAQDKMGKLEDERDDLLAAIKTWEKEEERRVKNRGGKKPVGRPTKDSVGPSEVWANVRFSDEICMAKAENWPWWPARKCTPKDGSLARSLAGLDRSLVALIGEMGGLRVVKTESIKAFSGTLVEDEDLGQYNKSVRSQLDDCMAMGRRIARGMEKKR	darkgrey	NA	0.574817	0.773682	0.79862	0.143177	0.803394	0.71226	0.210996	0.780456	Other	Other	other localisation	No mitochondrial presequence	Nucleus	FALSE						nucleosome assembly	linker histone H1 and H5 family	chr_30	H3K9me2,H3K9me3,H3K9_14Ac,H3K4me2		No	No
J50494	Phatr3_J50494	MKSSLSFGTLAVLALNLSVAAKAVPNSDNLDALEIDPSRRLKSSKSSKSSKSSSSKNTSAPLPVPVPTTNPSGMPSTVPTVAPPTDAPVLATPAPTDAPVLATPAPTDAPVLTTPVPTTAPDLATIAPTSSSKSSKSSKNGKSMMKRGR	darkgrey	NA	-0.166434	-0.257671	-0.384066	0.122224	-0.313008	0.00434906	-0.0901432	-0.337958	Endomembrane	Endomembrane	signal peptide	No mitochondrial presequence	Secreted	FALSE						NA	NA	chr_30	H3K9me2,H3K9_14Ac,H3K4me2		No	No
J50495	Phatr3_J50495	MSESGQEAHDEIPMSDSNHEDSERISRVEIQLQDFVTQLRSLDLDGSFDLPKLEIPKNLPIHAPHAYPCEYSFSRLPSPPSSWPQAPVMLRPTPGSHTQIRGIRYADSKTYQNFSGFCAGCILPINTGAEEPGKSLVIDFETKHFVGTLLMRIKDVSALLDKSSYQQESYFDGKKRKFQAIIKGKFKTALPMSQCVTGQAFERPAGKLPGRLVVNAAIKFISTLAPQLEVTLDGNEPRFITPLVATAHTVLVEDYIRPETEMTDSDAAGSAEWTMEEMKERTDPKLEKLVNYHVYAGSTDMECDVVEPPTDVTTSILQTVEGQIELGESSTVSARMKHRKKIFNKIAASRNALPCFRTDQQYTFEFYQHLLIFTDTDDLKLDLGRALGYAGLARPLNGQPIKCMAAHKHSESTALDTLWSFDIWHHSLYGLAQQALNSDK	tan	122	0.338427	0.414975	0.496354	0.273163	0.451776	0.382034	0.0975027	0.329736	Other	Other	other localisation	No mitochondrial presequence	Nucleus	FALSE						NA	NA	chr_30	H3K27me3,H3K9me2,H3K9_14Ac,H3K4me2		No	No
J50496	Phatr3_J50496	MVATAGISAIWAVTLYGLAFQHRTAKRDNNNNNGSQPRRGRDRYRPQDNVGSQSNRLPRGRLVPDDSSRKTGDVLPPPPPLTSADRPRPSYFTCRHMYENILMEELQRIAQNERLALTSPFPGVVRIEPNHALDTSLWDPVYALQALPNAVVVSGQSINDLAQEVETALLAEDMHIRTVTALRAAPRGSLAVHALVPGMCKGQGKPLSQRRCTKVSEKLVDRLRPQFAAARKLASSNYTLPPCNLGRQDQPERWVWQVLLLTPTVVTASLTRCSTFSSGATWPNWHLPAGMAQVDIEGGERDIPSSAYRKLLEAFWCWRNTPIPGSQVVDLGASPGGWTAVLRRLGCSVTAVDRTVLASNLMNDDGVTFVQGDAFAFVPEYIKLESTVLDKAIDDTWMVSDIIAYPDRIHQLLSRWCGNHWAQFVVVTIKFQGSQITWSDIDTAIDICRGHGYEARVKHFFNNKNEVTLMAHEKRDLPRDGSRYDFGRPFYPLTIPVPDSSITC	magenta	262	0.305961	0.325672	0.397917	0.275293	0.257817	0.353406	0.257783	0.293548	Chloroplast	Chloroplast	signal peptide	No mitochondrial presequence	Secreted	K06968		K06968	K06968	2.60E-52	23S rRNA (cytidine2498-2'-O)-methyltransferase [EC:2.1.1.186]	methylation	FtsJ-like methyltransferase	chr_30	H3K9me2,H3K9_14Ac,H3K4me2		No	No
J50497	Phatr3_J50497	MGSLVFGSPEGRTTELKRQLHWDESSTDIYSAAFPPEASKSHPKSSEHSKKDGWDLENLAPNIIFRIRLFRLVVVSTLLIAGVICSTLTYNFLRQEEQDNFANTYFSFCDHMQDTTRFRVQNTIQASRGLSETLTAYAKSSKSTFPFVTMPMFEVAGKNARHLSGIDVFGFLPFVDEDQKNSWEVYALEKSSWLDESRDLYNNESGNETSGFTEAPFPLTITQFTSDFGTLKPAVLGQKLYTPVHQVTPPPLSNSLQNLDFITLPSFARSLEAITALKDVVFSDYEDVDLLARMAYPPDAQDTLAGGRGSVDYDASPRVYMHTPVYSQLSTDHEEIVGVLSAPFAFDLYLQDLLPKDIKGIHVILESSCNKWATFELIGERAVYLGLGDRHDPQYDHMEVAVEFTGYGGIKTENIPGQCVYTLRFYPTRYFEITFDRNTKIIAPAVAAATFFWLTLVFFLYDRYVQQRTVKAIDTAARSGAAVASRYPSRILTRLFEEASDRKGCHASQSTSLNHKPTLDWTDGCSIDHPCTLPFKTKPIAEFFPTSTVMFADIVGFTVWSSGRKPEDVFTVLETLYHAFDKISKNRGVLKVETVGDCYVAVSGLTNQQENHAVIMSRLARECMHTAHALTKQLSSTLGSDTAELSLRIGIHSGPVTAGVLRCERSPFQLFGDTINVASRMERSGRSGRIQISEETADKLTQAGKTDWIIPREDALLIDGKGELKTYWLFLGNDDQQWCGSSSNLTRSVSYTTRDEDTGDSVYDDLFGTSVGGASESLSKVGSLTSDKMTRLISWNVDVLTLLLKEIAASRRPDPEPGRSTASSRPPLPVRTQTKASPAAAVPGRVLDEVKEILSFPLSDAASSEKKFKEGDVELEETVLSQLRVYVTNIAAMYRNHHFHNFAHASHVVLCMTKMLSNIVAPGDAVNGAKHPQQISQHDHTFGITSDPLTRFACVFSALIHDVDHCGVPNTQLVQEKARIASFYRNKSVAEQNSVDLAWELMLDENFAELRAAICMTRGEQTRFRQLVVNAVMATDVMDPDFKLLRNARWERAFWESRADATSRETINRKATLVLEYLMQAADVAHTMQHWHVYRQWSERFFQECYTAFQDGRAEHNPAEIWYYGELDFFDFYIIPLAKKLKVCGVFGGSGGEYLNYALKNRKNWERTGREVVQEMVRLASA	darkgrey	249	0.547013	0.718352	0.789413	0.0920382	0.719126	0.632711	0.316631	0.732159	Endomembrane	Other	signal anchor	No mitochondrial presequence	Plasma_Membrane	FALSE						signal transduction	Adenylate and Guanylate cyclase catalytic domain;3'5'-cyclic nucleotide phosphodiesterase	chr_30	H3K9me2,H3K9_14Ac,H3K4me2		No	Yes
J50498	Phatr3_J50498	MPQFLAVVSGFLLGSALTYAWLSRQDRSSSKTLPEDEPSSTSRSIATPSRQAGPTAHLRTDGLLTDLVRELWSYINVAGCDTIRSTVEPMFVTLPGPLKTLRFTKIDLGSVPIRMDNLVVHEVHNDSVTVAMDVAWDGNCDMQLKADYIGSFGVKAIKLKGRLSLLLKPCVNALPPFSAIQYAFVTPPQVEIDFTGLAQVADFAVLDKRIRAIIQDSFACVTLPSRMMYKTDPACDYLRTYQPPLGVARITVVRGRGFHVEKRSLRAHDVPDVFCQVSINASQPFTTRTVKDSLEPVWEESCDFIVMDLDQHVILNAWDEDNGALDANDDLGTAKVSVGDLLLAGKTKEVELLEGNLKRTGAFVTLHCELLPWTSGESFEGLPKAPTESTNTANSLAGLMTVVVVKASNLPLAKKEDAASFVKVKYGAAFEFLTSVVLPCPGLDALNPVFDEVTFIPLPQALVDDKNDVVLELWNGQAILGSVNITHQSLLNMDDHVRTENLLVGDKGAKLFFRVSLQGVAEAPIGIPTVSAIEPMGKDDSEDPGTAAALVGGTLGKVSVTAVRGWGFVVEKRRFKKNDVPDVYCNIQFGSSPTVWRTKTVRNSTTPTWNESSTYPLSDHSQILHLNVFDEDGGARDTDDALGSARVAVGKILLAGGSMDVELLRTGKPTGCYIQVRCALLD	darkmagenta	NA	0.0108528	0.058451	-0.118056	-0.209222	-0.154292	0.512135	0.0405349	-0.00598307	Chloroplast	Chloroplast	signal peptide	No mitochondrial presequence	Secreted	FALSE						NA	C2 domain	chr_30	H3K27me3,H3K9me2,H3K9_14Ac,H3K4me2		No	No
J50499	Phatr3_J50499	MTVQKNLSSSLMELVNIDHEMDWSDFDEVVKFLEENLYKVIAEVHGFDKLLVDDGKTQLNCPPAAESGDSHGNLLLRTLSEKETSSGLTLKREFKVHDCGVDPDNEDNHKVEIREDVVKAPTESGQPPAMSENVVTVSIPLA	skyblue	328	0.401673	0.519591	0.470304	-0.10528	0.552719	0.724555	0.436955	0.330785	Other	Other	other localisation	No mitochondrial presequence	Cytoplasm	FALSE						NA	NA	chr_30	H3K9me2,H3K9_14Ac,H3K4me2		No	No
J50500	Phatr3_J50500	MPCTKPLNIDTSQPVLVTGATGYVAGVLIQQLLEAGVTVHATVRDPSQTERVQYLQDLADQSGSGTIRFFRGDLLQEDSFDEGMKGCGIVFHTASPFQLDYKDAYHDLVQPAVRGTQIVFHTASRTPSVKRVVLTSSCVAIYTDISECDAVNNKSLNEETWNRTASLDYQPYSLSKTLAEQKAWEIAGSQTAWKLVTINPSLVFGPGVKYHESSTSFSLMKQLGDGSMPLCPNMGMGMVDVRDVAAAHIAAAYLPEASGRHVLSGHNSSLLTMARLLSPKFPDYPVPTRAVPKPLLWLLAPYLPGGMSRRYVWNNINVEASFDHTKSVSQLGIQYRPLDETGADMFQQLVDLGVLTKK	darkslateblue	157	0.44229	0.560942	0.457051	-0.0616705	0.599151	0.834163	0.471643	0.353403	Other	Other	other localisation	No mitochondrial presequence	Cytoplasm	FALSE						oxidation-reduction process	3-beta hydroxysteroid dehydrogenase/isomerase family	chr_30	H3K9me2,H3K9_14Ac,H3K4me2		No	No
J50503	Phatr3_J50503	MELNDSGEYFCPADNRTFIDISPILFSSPTLVNRVCIFAAVHRNAPRFGHTSDIDQLISGSSEEGRNYVVGVLSCAIAMFIFFLLWIAILAVFKCMGPKRVGLLSGYRVYRPEPPAPQDYYDESARNVKHSEDDEDMEAPSQSSFLAQGSTKQHNINKSTTGNYRPQSASEEEWARPDGAVVVKYGPVEDDTVYRSELQDWKVEVRKVEGRLRNARIVVVVSGLCSLVFIAFFYFQGIHHLRQSFINSRATVQEAVRLADDAVALIDNYSKLQSRVLVNATEFAVEINNICPLVKPEICSNFSNTSDIFATSAELACDITDIPNGSILVSFIEVGKQFLFDNLDDIQGDLEELSSIFKSADENIARFSWAYYVAAGCAGLLAVLVVFMMKGVLIAWKGKTTGGCARAFRRLLRSYFLVPAFVFVTFMSWVFSMIFVLGSVTASDMCVESPDPRMTSLLKQFEHRFNTVVYEFATYYVAGCPIASVPLDFEKHIAILLGYLAQVSAVSEAIKEDPSDFLDVCGGDPNTIDRLAFTMQNQVCLLTGSLYDIQEYFACDNWHPLYRKAVYDAVCYNGTAGLHWVALSQFFIVTFAMVMLTLRVAFYELEDEKQVLQNRQSWIACLSCGSARRT	cyan	75	0.636265	0.812491	0.816431	0.122663	0.885962	0.856355	0.444962	0.691216	Endomembrane	Other	signal anchor	No mitochondrial presequence	Plasma_Membrane	FALSE						NA	NA	chr_30	H3K9me2,H3K9_14Ac,H3K4me2		Yes	No
J50507	Phatr3_J50507	MYLLITTGKTVSQKKHRIAISTLLLVNLSYDGGLAIGAFVPVYSQSAHLQFYSALSSLLSQSELFDCAGYFSINPGASCHKTEAATTALEADRDEALYFAHYCEENVWRLAYRKMMQNEHNRNRYHVVFCTNRKKCLPMFYQTITRNNRIPCVWNYHCILLETNATSTETVVFDMDSQLPFPYPLDRYLDRTFPSTMDYAAEDLEPVFRTVQASAYIENLSNDRSGKEFCDVANDWIAHSPTYKEIGEVTSANLDQFSAPQKSQRDSLSEFGVILSKNEILEYSF	cyan	44	0.364104	0.57427	0.471241	-0.359534	0.478956	0.80542	0.247077	0.541463	Other	Other	other localisation	No mitochondrial presequence	Nucleus	K21286	K21286	K21286	K21286	5.10E-43	protein N-terminal glutamine amidohydrolase [EC:3.5.1.122]	metabolic process	N-terminal glutamine amidase	chr_30	H3K9_14Ac,H3K4me2		Yes	No
J50508	Phatr3_J50508	MMAAVSTTDWRIRLFGPQIQLNQKMEISADQINDIEAPHALPTVSVSTIEAFDSSKYDYIAVFLGADYCPHCKAFAPTVHQSTSALEKKRCKVVFVSNDRTLEAFHASCQKNRTLDVMPYDLEKTQTMRDLFGLQTIPALMILRNSGFDQENPTVLSNGRQALVADPQGAQFPWSSDSPSSTITGTKKASSISAWERLWIHGKYGNWWELGHHSNPEKPDQIYMDEHAVRIRAGILNTVSWVAIINIFFWKESLMLYILYPIVAWEFILSSFTGLTPLAPIGTLSTLLAIVLQPEPHWKPAKPKRFAWMIGLSLATTCLIIFLFRKELGPDLYRPLMGAVAFTCNAATWLESSAGFCIGCYIYNTFLVPMYNLEECSECKL	FALSE	346	FALSE	FALSE	FALSE	FALSE	FALSE	FALSE	FALSE	FALSE	Other	Other	other localisation	No mitochondrial presequence		K17609			K17609	2.20E-15	nucleoredoxin [EC:1.8.1.8]	NA	Thioredoxin-like;Domain of unknown function (DUF4395)	chr_30	H3K27me3,H3K9me2	Yes	No	No
J50510	Phatr3_J50510	MKSTQEQGEAVLARSMLEKAIVTSVCRFCLVGAALLSAQYCQAAAVEASSLEHLYRQARHVRTTEGHAAAVPLYQSIVREYNPSDRTAASRIAACSVSGVHHENLCRVPDADKLFALRSLLYRSRFTARAIASLFGITSSDHKLFHASCPIYLTPSSAGVTTVPSLDCGTNDANVLPIKSLATLFLLGLAVPREALALALTPEGVQILQDLHLIAPCEIDSNLLVPYAQIFPIDLQSDRTLYIVTDWHPRVLSTTKVGTCSDVSNAVMYIGPDSLALVQHWLQSSRIPSCGSLLDLCTGSGVQALAALTMEKANQAVCVDLNPRALQMTRLNAILNDLDTKVQCVLGDLTSDVGRIYTNSEGSHDLAIDDKAQPLLDVLRRISPRFDLITANPPFLPVPPEITQARHGLFSAGGPSGEAVLASIVQLSSSLLSNTGFLAIVSEFFLKSVEAAYVAPCSVSSRGSEESANEPGVPSSPEVLLDSNFDLLPQHDALDRPADELLSRIESWWNNNQHDPKHDLSSVVASSTTSIATTCSSTRARGLLLTNEYPITADLYAERRADNAEEFAIWQRHLQSLEIGACSPGFFILQKMHPAVDGEVPASSCFAHQTVPQTSWGSLWTPSNPQAVAYTNRVLSDFFTRPNLEEG	darkgrey	66	0.0383724	0.0597863	0.0612054	0.11028	-0.167251	0.172273	-0.119191	0.172917	Other	Other	other localisation	No mitochondrial presequence	Plasma_Membrane	FALSE						NA	Methyltransferase domain	chr_30	H3K27me3,H3K9me2,H3K9_14Ac,H3K4me2		No	No
J50511	Phatr3_J50511	MTTYRRKYRGKQRIFHSRGQFTVRECQSDGGRFTNYTSRQPSYFLAHGVKSSTLDAVPSPHPIRLIGTDRPTIGMTRPDHGYSRTVQYNSANHWEILFQIHGSIWKRVLPHCIVNVGLTILVRYLLEYRHIDLTVSEYGHEFMGLIVGFLVVSRCSKTFDVYFEFREYLDALFASTRETVQMACILTGDGYDNNKNNNNDSGDNASSEAVWRHEVAYYSIVLLRVTSAMLTRANSDGMNAWEVPELNSEERSFLLQNLENPLLYGSATSSASSQSMSSTIHAERQWTHGYHTDSDQNLRVPIRMAYKLRSVIMSHKNLVFESTLDSYREKQILDCVTNFMTGYYGLRKYLTTPFPFPLIQMEHTFLFFYVYTMSFALVKVFDTMLQNVLIVFIATYGFMGLDLVSCELDDPFGEEPSDLPVIGEMRSVIEDVYMTVLDRDGLSAVQKLQARVDRREGQVPPESFRKQYRHKQEFLESTRLLTVNARA	lightcyan1	NA	-0.0587925	-0.00761825	-0.146918	-0.310275	-0.211028	0.418486	-0.012007	-0.0910129	Other	Other	other localisation	No mitochondrial presequence		K08994			K08994	2.80E-25	ion channel-forming bestrophin family protein	NA	Bestrophin, RFP-TM, chloride channel	chr_30	H3K9me2,H3K9_14Ac,H3K4me2		Yes	Yes
J50512	Phatr3_J50512	QFCRHYHIRFRFRSPITGAIVFHSAPFVSTAMSPANEKKVSMDALAKLAQSLQKEIADAEPSLERCQDLISATEKEGSAEIITIEALDRTKLGKIVTKAVKHFRRVKRHGKQADWQSLQSRGETLLEQWKQAVAKEESQGEETPKATGEADDVALDGSTGLPTSQSAYRARLTKQKKELYKDPPELPPPPVKIESEYCGLPKRDSKTASLTFECGKTSKHLGSWLQDFHPNRTPEEILRAGAFGGTYFRSIASAVTNQTYSSNQVLKDTVPDEWIAGLDRKSMLTSATYRQNVNKYGSKCGGSLGMWESSGWITDVDPYGWFQWYCRFYQGRRSSDDQRQISRWLKNTGPKGRFRSQLCNKILAANTRHDDTSISPVIRQNLLHWGLEITPEILEAHRKRTGK	paleturquoise	497	0.133576	0.138094	0.046216	0.0445166	0.11506	0.224212	0.204565	0.166886	Other	Incomplete	Incomplete	No mitochondrial presequence	Mitochondria	FALSE						transcription, DNA-templated	NA	chr_30	H3K9me2,H3K9_14Ac,H3K4me2		No	No
J50513	Phatr3_J50513	MSYILALGADKIRHHMVEKRHQKEAAASGTADKDLAWCHEDLINRLKRNEMETLSLGWKDSDFSYHRSARKVTALEKALLVNTSVRHVSLGWRVHHKRREILVRILKALSSKSHNGKLLSLQLVLDDWIPEATLKNLLSSQRHLVTIEIGAVQVMRRNAVGHVCCAAAAASQRAATESARLFVATHSSSVAPSTTVASVSRNSNLVVPSGEYGPIVSQFCCDHNVASRIFGKVDVNHYITKLKSLSLEDCNLTDASAEVLADALHLRGGIANLSLRNNRHLGKRGLALLCQAPVMDKLDFGICDLDTDETIAVAHAIARRPWVLGELVLAGNYRMDTDGLLALVSTQTCRKLRALDVSFCDVGDHRATAVLTALRQLSTQTALHTFIMQGGRIVCAEATQALCDLLLENTPLRTLRINHPRSPQYVSTAQLNLILTSLRENYELEHLDVDIRVETVSDIDIQREMDIYFRLNKAGRRILRPNEFVASLPPRAGSNKTSHKPDWYTVVANAGTDLNVVYWIVRQSADYFASWQ	cyan	357	0.517643	0.699461	0.701234	-0.0846973	0.774959	0.762078	0.392712	0.559572	Other	Other	other localisation	No mitochondrial presequence	Cytoplasm	FALSE						NA	Leucine Rich repeat	chr_30	H3K9me2,H3K9_14Ac,H3K4me2		No	No
J50514	Phatr3_J50514	MIANFNDALAYFICRPCRSSMRSALAMEHSGDEGNLDIDVNDDDGVDGDSPDNGSDKDSDASTWEDDTASGYENEEEETDEYEATSKSSRSQKRRQGRDTTFLPRNRVPLLLQQHWIARVVAIAATVLTYPSISGSTSPGGISAIRTANLTFCPGRNLGDHYDPIDRRNGLRVMDFHVPKTLLPALKRHLAADWLQDDDYSLVLAAMDDWIDQVLLDYPQVQCITDVLEKERISGNRSRCLVKGYSFYYQTPTFASMYAEDGVGTISTGFPGDRGTFDSVNSFHNIKLPQQHLKRSKLRPSHLTFTGFAAQFDNRSPEPLWLFWDDAHSNRATLIGEIAPLKRLGTATIPGQAFFLTPVHGRSHKVVRWVVTAETAVYVYDPSSTHTLEQLDEQQVSAQWKNAEQERLYDMLRLHDEFACYILNDTGWRPFPVPCPFTTRGLPSFFSQTHCVVLPDTAFSETKNNNNKIHQSDQLTLKVVSVTLRVFEIERFLTPDECNARGIGDEQFDGRWWRIRDKHSQRDLSTRSSSNTWLERSAAVNNLTDRLYRRAAHVLQIDESLLQSALPLDEDGNEPTYSNYHSLAESLQIVRYTEGEEYTAHHDFVYPPIRHRYQPTRFATLLFYLNDNFEGGKLHFLEPSTLNIMKVSLSTLSRERRYSFNNVLPDGNVDDLSQHASTPVTRGQKYLANLWIWEPMIN	darkgrey	64	-0.429109	-0.507137	-0.510118	-0.00883443	-0.681655	-0.569038	-0.537272	-0.267735	Other	Other	other localisation	No mitochondrial presequence	Nucleus	FALSE						oxidation-reduction process	2OG-Fe(II) oxygenase superfamily	chr_30	CHH,H3K27me3,H3K9me2,H3K9_14Ac,H3K4me2		Yes	Yes
J50515	Phatr3_J50515	MEEQSRVPTSSERRRKRASSKSLRSNRRQAFPDRVRSERSCRDLYNSDCDCLFRANVRSVRRNVRSPRVIAGKQRQIRRTLLLVYCLWLSADCQTTRRDAKSNNRPFTDTDSSANPDNSRRPRPQYSNAQHRPKRRQNIKSHHRYNNQATVIFNQQLLDICRKKKEAPASRIKVAVHAQQLLEEQMNAGLHYDVVSFNIVMQAWARQHSWTAAQNAENLLSRLLCHSTLQADSYSYAAVLHAYAKSGGQVPAAQRAQALLSQLLTQSTAGAVTLTTDICHNAVMDAWAVSGHPQAGEKAVRLLQQLEQHPVIQPTRISYNACIKAYAKSGQAPQAQALLERMRTLSALRDPPNRYTHLAPDKVSLTTCIDAWAKAPPSATAAASAEALLSDMEECYQRTGDTSIRPDIVSYTSVLAAAARNGMPSHMALELLSRMERCARERPNAAFLNTWIHLLAKTNTGVESLQAAEDILAYMKRAYRNGNDLVQPCKITYTAVIAVLAQTGTIPAAQRASELLDELQGLWEEAHFDKAYLPTAKTFASVLRAWATSNAPDSWTRAKSLLDRMDHLYAATNSDELKPSSIVFAQLFQILSRSRDSQTAARQARDLLQRMSELQKSGNHQDVQPDASTMAYFLNTLTKAGVDNVVELATVVLNEVEDGYAAGMGHLKPTSLLYSAVLQAYAKSASKEGAELAEALLHRTRELYRQGTLYAKPNVLFYNAVIDAHARSNGGSAAAERAELLLDEMETRSRAGDLSLRPTTRSFNAAIFAWKKSSAAEAPQRAEALLKRMNKRYEAGDERCRPDRITLNSIIGVWAKSRQEGAAKQAEEYLGFMESLYEGGDETFKADLYSFNSCIDAFARQGDVKRATALFDRIKSRYEDGDTSLKPNTITLTSLRNAWSNSQDSEDKQRELNRIDKLLLAQQGDGWRRRSQAVNKASAVVDLDSSARAVRSNELGLEALSMFVSLRRKHTGNPS	cyan	312	0.185939	0.284081	0.285213	-0.0684682	0.0256267	0.380775	0.0477804	0.444708	Other	Other	other localisation	No mitochondrial presequence	Nucleus	FALSE						NA	Pentatricopeptide repeat domain	chr_30	H3K9me2,H3K9_14Ac,H3K4me2		Yes	No
J50516	Phatr3_J50516	MSTSRLPAAVTSFAYRWLAETEADGEVHSEFGVHIAYEDLYDFVVFLTCIYLAGHIATYCKMPGLVGEIIVGIVLGPPLADFVPNPEAWVLLGEVGLVILVLEAGIDIDVSTLKLIGTRGFLIAFVGSVLPIGIGILLAILVNGTDDIKAAIAAGATFGPTSLGIALNILRSGGILNTPVGQLIISAAVIDDMIALIVLSQLESLAGTIDAAGILIPIVSAVLFLVVGGYLALFVAPPFLNQYVLKHFEQESHGKIEMAVMFGILLALMPATFYAKASYLMGAFVAGLAFCTSHDLHETFVRQFKRLLQWLMRIFFAASIGFQVPIKDLFQHHVLWKGLVFTLALTGKLAVGFMVPNFTQSKSFTGIHLRDCLITGFSMAAEGEFAFVIAVFAVDKGLIDKDLYASVVLAVLISTIIPPFLLRFTISHYNKKAEEAIKALANAEMERQHNLEHELEHVVMGDDHLARLEDEIKSHRAVFLCIQTQSEARWGLMHNMMKAIAKLGLDIIDHRSWHPRGIHSTLVNEVYVKDQFEKTAKGQAQQALNTRIQEIHDALEDTIDQKETARVKVQRWYPGVVEEIVESVHERKRHGRTKINLEERLLSEASKALDRRQSAQVLATKEKTVEEILAGMQKDTEGMPVIEEHKAGPIPQEHKKQQSRRRRQKMRSTPVVGGGLFDKREVQEEKEEAPPSKSGSGQWTPTFDFKVPGHKAEIIVKGESYDIRINDATLKKLRSGFSGDMLDHRGLSASEGVSIQPDRSNVVNNLHGYVRNPQLGKIVEETIVDSESETSSVSHQNVTNPHDPPV	tan	383	0.552518	0.708115	0.663722	-0.0225631	0.764857	0.851779	0.505214	0.552101	Other	Other	other localisation	No mitochondrial presequence	Plasma_Membrane	K03455			K03455	3.60E-46	monovalent cation:H antiporter-2 CPA2 family	hydrogen ion transmembrane transport	Sodium/hydrogen exchanger family	chr_30	H3K9me2,H3K9_14Ac,H3K4me2		Yes	No
J50517	Phatr3_J50517	MKLKDRIQQFEKAAGSNVRQGLRVVHKGIRQGVQLAQKGVPHVNPPEVNPTRSSAVVEDPEMPTTAAATDTLTAPTPTTAPPTTTTKLPSGVVPPSPDDGRYDFSFFQAWYDSLHATLSATNVLPTFESDQQTHPDPNVQKFLLTLTTIDAAWNGQKAAQTLVDQLGKAKQPPTSPEELARAQKALQDATQMVNDLLLTGEEAARVLLHTDSVLAHFVSSDYDDSNLMTLAVLQSATPKGLAAWCDRGDAPTQQLFRLLRSADLMRVFLQHGGPKNGAYGRAMELHEQLSAHQHTATIDPDAHRIDPVLERLALAVALELCIDLTSFGTKHHIDPVQRYVHYEQAYLLGELDPAFPTFTVWELRNVVNSDVPDEQLGWGRQCLKNYRPDLVLTDDPQWRYCRIVKTDVAYKVPDWYKEPRSMDQILSGGGKCGPRAWYGRFACKSFGIPTWGCKQPGHAAMTRWTTKGWMTCLGAGFPYSYWENRGGLDFLLETQARAAFGTDRMYLQRVLRLEWLAIFYKESNKTIVDKCMPSSDSPWWALSMMQRKTVARIPQSKPARQSDNFKIVQTHIETVQAQPDSLETIHRDLTTGRITVPAVAFGSSSRKADVMKSFLGGRQVFLKEDAVVAYVLNTDLISPLAERYRLSCRICTVHRFEQPLQLTVSAESTAAGNSSTLHEIPIPYTMGIWEATEHVEVEIALKGNTTLSFARANQQFGFALKDVELLPV	green	71	0.433246	0.53747	0.458281	0.0851737	0.624935	0.697499	0.364423	0.369166	Other	Other	other localisation	No mitochondrial presequence	Cytoplasm	FALSE						NA	NA	chr_30	H3K27me3,H3K9me2,H3K9_14Ac,H3K4me2	Yes	No	No
J50519	Phatr3_J50519	MADVVFYSLVALAKAGIECCQNAQVYKAEAVRIGERLTMIVALARQWRGGCSNEQLECFHRVVVNVHECMKAAFLSESKSVAWNRKLKVTLQSQMLLENLVQAESQLNTAIADFQVMQSNTIFSDFLDFKEGVKEMLDRFGSCVMNQSGSVTIKQQFDQVLAETQDQAPEIGISTPEDGRYNATIKYDPAGQTGGKLQQRKKSMFRPSEEDVLAITLRPSLLVFCDDRNNLLGGGGFAEVFHGTYDGRPVAIKRLNVSIRDVMSLSTKQITSDVEQLAAEAILTHKCGAHSNIIQVLGCITALNKTTRPLLVMELMHITLFDALHDHRVKDKLTFSHCLFLLKGIAGALEFLHLQGIVHHDIKSLNILLSEDLTVAKLADFGESKVKGLNTTKPRLERIMTTSCHQGNIIAGTAAYQAPEILSEDVNDISRVCEVYSFGVTVWECVTREIPHMGKKEGSIALLAANKKHLPMLAMPLHPSKDLPTTEIGSWEALRKVAALCLSRDRSMRPTASGVVELWHHVDTPSFPPESLCYASTRCVSDPPLPAHSASQKSTIRGHALDAPDFEEESKAGGLRKRRYTVLSVIAILIGLIVIIVLRLQRSRASSGKSTTFPESEAPSGISISTLPPTQLPRASLIPQTEAPVSLSPPTGPPLSSQSLTTQPSSTSMPPRAGPVSTTPPTISPLTAQSPTTSTQPRLSFQTTQELYDAVDIYTAATDSTNSTAAVTYGYPIGSWDVSQITDFSQVFDSLNRNSAVGIFDEDVSGWDVSAATTMSGMFKGASTFSGDLSLWNVSQVRDTSSMFEGATSFDGNVSLWNVGQVTNMSSMFFEASAFNGDLASWNVGQVTNMSSIFFLASSFTSDLSSWNVAQVTDWFAAFKGAAAFTSDLSKWNVGKVTNMRLMFYHAFDFNSDLTSWDVSQVTDLSSMLEGATAFTGNLCSWLTQIPPSCNVDRMFSFASSCSDLAATVLPDGPMCHACVPM	brown	479	0.231027	0.293395	0.299688	0.19732	0.213249	0.274216	0.0152636	0.386428	Other	Other	other localisation	No mitochondrial presequence	Plasma_Membrane	FALSE						protein phosphorylation	Protein kinase domain;Mycoplasma protein of unknown function, DUF285	chr_30	H3K9me2,H3K9me3,H3K4me2		No	No
J50520	Phatr3_J50520	MPDYSNNNNNNNNNNNNNNNNNSTISISNNESAAGSTNPVSTPRKAPPHTTTLSRGRRSARVVEHDPVVAPGYGTRKDLHRLAADLSSRAGVVTVAAVEAIMKARGRGLRGNSNTPHTDQDAPSNAPPASSAWADFMADEGVSSNNNNNTSNNGTGKGPRPQSSTRASGANANKTQNVTKSPGTQRDYELPILSAYTFHGTAGTHGNATEPAKKKAKTPKQNTQQPGYTLLQAGTLDSTIVGRVKIKTPEPYHLMVPTRIAMDRKFTKIFTSCNAVHSIAIDEAGVAYGWGRNESSQLGASLPNVVVLPTELELPDKVVGAALGKSHTILQLADQSLWAVGANKAGQCGVRVGTEVIPNFRKCVVPESVTIVQISCGEDFSVALDSEGYLYSTGSSEYGQLGNGETGEYFIAANKLGFANCNVFTKRSVFCHTPGENAHSSNAKDKVVPLAEDVRIQSIACGKHHVVAVEAPSDQKPRVFSWGSGDYGCLGHGVQADEYFPRMIGGFINTPLGNNKDVVVTAGAHCSLIRTSNGHVYYWGKHRPVGEAVMRPQLVDVLANNQHDVRHFAAGAQTVVCSTSLGQTVAWGQGPHGELGLGTPKSSAKPSFVSALDGAQVMDVVCGYGHTLYLVRGETPEDTKIIAGLAELDLDSVQDLIAGAVGVK	blue	NA	0.336727	0.427795	0.303585	0.143837	0.433593	0.619134	0.165344	0.354867	Other	Other	other localisation	No mitochondrial presequence	Nucleus	FALSE						cell division	Regulator of chromosome condensation (RCC1) repeat;Regulator of chromosome condensation (RCC1) repeat	chr_30	H3K27me3,H3K9me2,H3K9me3,H3K9_14Ac,H3K4me2		No	No
J50522	Phatr3_J50522	MKPEANAAPRWRNAPATDHSFFNNLSHPPSTSLDSNSNWTPMHTADFVPNASLASTETANRSFVSTPTRPISPRSSRTVDHGDGTELRPATTTTTSTPPNQPQTQMYFPMLPRNVESSQIDPARITQYPLGQKQVSTKQRNHQQLESEQFDSLQNKWAVKDAANEKSGIYVSGSDTSLLHSSFPSRTTNTIRPSPLVTEIMRLPAKRNFDTTKDHKTNALSRKIEFSGAPVAVTTSGSAGNAPFATGHSPILQPGGLQSLQPPPRFRSISDTVAIGSGVSPSTGSGSAQADAQLRISNPYATTEFGSRSNSPLATASDTMDYNSLLHNSCKLYPTTITIVESALRFDPEGIRRKVSIVCERNMGGQTSKLQAVERYVYPINIALRFNAALDVLQLLASKGPEVLMESDGLDHMSSLGIALALGHQTKVIYLLLSTNPRSARTRDRYSNLPLHVAVRQPSITLEIVEMVHMAFPEAIKARNFHGQTPLDVAVRTVACPDAVLNYLQISAFGQLEAAADHFDDSDFI	grey	283	-0.504115	-0.59729	-0.743837	-0.314541	-0.737671	-0.31347	-0.320992	-0.594182	Other	Other	other localisation	No mitochondrial presequence	Nucleus	FALSE						NA	Ankyrin repeats (many copies)	chr_30	H3K27me3,H3K9me2,H3K9_14Ac,H3K4me2		No	No
J50523	Phatr3_J50523	MRGRGEVFFRESAMRKIGFGQFGVKNVTRDFTVSVYPHYFSTMKQHSLERTTAWLTTWSLILLVAVAQEDVHPDVVAVVDVAGGVRPTPLWASSYSDGENCYCLPSLDSAIGNFVVETPLGWLTTQEVCDLLGTGPGRLGQPLYNDIQCGNGPPNADENEFLCPGRTDIGETGCGQIGPKWNFDNANLADGPPRLPSLPEDIHPDIVAVIDVVGGVTPNGRSWADSYSFGNKCYCATTFDHDIADVLVETPQGWMTIRQACELLGPGPGIEGRPVYNDIQCGNGPPNNAGDEHVCPGRTDLGPEGCGQIGPRWNFDAIKSLPPGSAPAALPSSLAAGAVSVPMLPGLGVITGYLFCVLNWQLFDLVPLPGRKPGRVTFFPGRYENTLGRALTRKVFTALNTVRNVPHYQALGNIAGDVWFVGSLVDHLTCDLTRESGVQQQAKRATMYPQAIGLIPVSLLVKPMLCGQFLFWRMSFEWRPCVVPPGHLSTR	FALSE	307	FALSE	FALSE	FALSE	FALSE	FALSE	FALSE	FALSE	FALSE	Other	Other	other localisation	No mitochondrial presequence	Cytoplasm	FALSE						NA	NA	chr_30	CG,CHH,H3K27me3,H3K9me2,H3K9_14Ac,H3K4me2	Yes	No	Yes
J50525	Phatr3_J50525	MTDMISKGPSLVFGASGEQGRVVVEGLVDTGYSPVYAFTRLKHDTYLTDAIGAKLITGDLENPDDVRIALRQTRAQTVYLVTTTALPTEIGQTTGFSAAATAEFQAIVNFFHLLKAVYDEDKLPRHVVLSTRDNVQEVTRKNFEETGDIWIDPLDDGSIVPHYSAKGKGAQYALKYLDDIGDLKLTCLALPFMYSNFLGFFCPLPNEGRTQWVLSASLGEGKVDMMGSADLAAIVPNIFANSDKYDGEIIRLVGERLTIDEVAGAFADLFGKDVIYNPLTPAEVAALPFAAAPAMAQMCQFLGDPRSLQHDLEVSKEVAFPKQLQRFEDWLLTHSDSTAFTQVGLDVDAPDIESVTVFGATSSEGVSVVKGLLADTRKSYRIRATTRHLDSEKAKALQKLDPSRIDLVYADFDDIDSCRAALAGEFSQGVFLATDFYEDAAQDMEAEEQHAKNVIDACEAAKNVKHVVFSTMESVEEMNQKLNLGLPKVIDNKGKEGTIVQFDAKARAAAYARTKKISVTYVLMPCYSEVFFDMIEKRIEQGKEKLVLTIPLKNDAKVMCMSVDELGPAVANIFDSYQVYAGHEIGLVTDFVSVAEVKDLIAEIFLANEKDAMTLETEEVSSDDWIEAKDTYMKDLGQMFAYMSHSDAVKMRRSIAKTMKLVPEARALRQWVEQNRENVAFREKLGLR	skyblue	327	0.319984	0.471091	0.335889	-0.281522	0.410225	0.777201	0.317066	0.361048	Other	Other	other localisation	No mitochondrial presequence	Cytoplasm	FALSE						NA	NmrA-like family	chr_31	H3K27me3,H3K9me2,H3K9_14Ac,H3K4me2	Yes	Yes	No
J50527	Phatr3_J50527	LVLLQSSNIQYSRVTARCKMIETKANDEVNMAMAVLAFLQSQKYAKTAASFRKELSAKGIDVGGKVVLRKLTWEAVESHEASGSEDSDEAKPEEKIEMHRATQRAGDRNSSESSDSSSSSESEEVEASTKTPASKMQASSKKSIGTSSSSSSDSESSTDDSKSTVKKPDSLAKSHPEKSSDNCSSESDSSSSSDSESSDDDDAPRISKKIAVTTKKAKGKAGSSPQEMADSSTKSKRRTKTEIAISKSSDVDPSSSSEDEAPPPTKKVRLEAKAGVVSPEDSDSNVSDVEVSDVSSVEVSSSDGSDSDSSSSDEESEDENDIQERIKLKRRDAAKKAQEAAKAAHEWRPSAEKKKVEIKAAAGTDGAQALSKGKPFQRVDSEFWGRVAVKDGGAMADNSYEGLFGDNGYGAQSSAKLLTVRGKNFTKEKNKRKRSFNGLSRTGGQIDTERSYSTKYQYSDDE	steelblue	215	0.238691	0.307972	0.329307	-0.0119246	0.249644	0.400801	0.212181	0.252136	Other	Incomplete	Incomplete	No mitochondrial presequence	Nucleus	FALSE						NA	SRP4NA, C-terminal domain	chr_31	CHG,H3K9_14Ac,H3K4me2		No	No
J50530	Phatr3_J50530	MTVRMLTVRNSLAFVSLALLLSSSVAWLPRPSLALLPTASSSPVLTGPAFPATVVVESLPHSTPDENSSLVIEDSVEAPSPVPLEQRTSLVLQYGPTAVSVWTGTLATFVLNNVGNIGPIPASSAVSLAAALGLPEKFALAVMCGSFAGMVRFAVVPSILAGGLLGVCCAGMLRLFDSKGWLVGCGGRLGFVAQVACTMQFVARGSWGLLAASPATPSVAALVNPSLYAPSRLLSSFTQLPSIVLSTIAGGIFMRSWKQVLGQSSKPVVKRIGSSVGAVGATGLLGSALIPAAAGPIFCGSFIGMSAPGKLPTLTSLVGACAMAGACQVAMTGVLLGGWGGKLGTAALLGVVLYRGLTHLIGEPSTELTPKPMVTHEPVPVISPVQ	paleturquoise	65	0.221493	0.319636	0.271477	0.012311	0.305967	0.449602	0.0381018	0.251499	Chloroplast	Chloroplast	chloroplast	No mitochondrial presequence		FALSE						NA	NA	chr_31	H3K9_14Ac,H3K4me2		No	No
J50531	Phatr3_J50531	MTHCIDTAGVEEAALQMDETTLGSTEHGDKESPATLNCNLESSDYLKDIVFEYEDEVHPRQPDTLPAVTGEGEEERDSEDDTVVVRWQLLHKLQTILVIVAATVATFGLHNYLSVFNSIAASGLVGLVSGLVLPQYMALAAFCGSFAGMATLQVIPSVVAAISLGFFCALVVLVFDYKGFLLGIGGRLGFIALCACTMHFVLSIIVVAPSPEASLVDISSFPSIEEFFPIKLFRVLSTTIVGSIFMKLWRLTFARLEGSLAKCMAHSVVASSATGILVAWTLPLWATGPVYCGSFVAMAAPEELPTMMSIVSAATLAGLAQLALDGFFLGGWGGKLGTAALIGVLLYRIPVRLLAECVDSQEDGSESDAGNKPNVPGMTEV	cyan	310	0.279275	0.390591	0.280894	-0.339802	0.359396	0.704303	0.45309	0.21777	Other	Other	other localisation	No mitochondrial presequence	Plasma_Membrane	FALSE						NA	NA	chr_31	H3K9me2,H3K9_14Ac,H3K4me2		No	No
J50535	Phatr3_J50535	MLASRVVAKRAERLCGVKLAAGCPLREGVALSSNRFSSTPAYTTSLLPSNRSSLLPNSPALLSFLSTFPNSKAIRDPHAFQRQCFQPSQPFLNQQSIRWKSSVSAPTSAASSGKSSNSSRSSVDVVQTSTKEQLDLERSSDTSSTAQKEEERIDEDTKRTFRERYDDNRQQWRERASKIRTNARGHYDEFTEHPGQSARAGAKSVKAMFQQYGPVFVVTYGSLYLTTLGCLFMGVQSGVLDPASVFGFLGQADETKDTVQLVVDFMQHHSITQPYAHVVESNPTYANLAVAWIATKFTEPVRLAVALPITPKIARYLGYAPKTAVEKVATLEPTDTAGTNEKPGAKKPRPS	brown4	391	0.352444	0.420972	0.442671	-0.0782087	0.49526	0.512391	0.508985	0.233565	Mitochondria	Other	mitochondrion	No mitochondrial presequence		FALSE						NA	Protein of unknown function (DUF1279)	chr_31	H3K9me2,H3K9_14Ac,H3K4me2		No	No
J50540	Phatr3_J50540	MKFTGVALAVSLAQQQALSNTGGGIVGAYTVSSPSFFTPKSFGSSFVRGPSHKVFHPRRQAYQKSYATSTRATLTMFTETSGGMEELNELTEKADSSPLSKQVRKSPSFWKLAGYASIPLSAALGFGLVPSRRLAAHTVGALFTGIAGAVGKSRLDALTESNAKPAIAQAIVEAGLDDPDKAAAAVENVKTQFGLLDEDFAILTTEIYTAYLLGMVKYNPTAKTSELKELETVKNVLQLDNLQVGEAHAAAAAEWYRTTCLFTPTEDLEDPSHPDRQAMDKFLFLTERALKQGGETDEAFSFEMKRVAKAFDLSYTEVLERVAETVEPFYQRALKSTRSKLGTNQVSSAMLERARKTLGVSDATAKDLHVACFNAQVRAELGLPDATAKDDDAAAGQEDEDETVGGSVMDLAALKFTGEDAMEKLDQLREILGLSETDAEYEISLEATPLYQSTALAALKDVLATVKTPEDAWSIMESRRDELLLKKESTKSLLSSMVMQALGGPLEETNKFAKVNNEAATYDHMLRTLEAKEVLISILAKSGWDEFDNFDETFCNPWDKQSANGFLSSDERIKLYKMFLSRSIRKSDGGKISDEMYARIMDVKGLLGITDQQAEIESRAAFGPELQKVLNTAMLEIVEDYTPELAENMKRRANEVVESYRLTQDFLREVGATFYAKAVALVSEKAPGGIPSKELSQALEALRELYNLEMTDCYSYHMEHFGSIYKKSVLEAMGSTGVIRPEFRESLEKLKGRLGVSEEACQALFLEAIQDKMVPMVKWIGSEMERTMLTQKQLAQRRGKDMGEDVFQSGKGADGVLGLGSEVNIMSDIMELVDFYNENDVAKEEERTRTVEKQVEEGGETKLVAVEETYTETVYPVTALAAGNMDQEMAELLYRQFTVGGFTTQGEQGARYEASRETFGGILGLTKEKMDDIKDNIGSTVYDNFISNAMKTKGSMDQQDMMFLANIQTKLGLSPEQGEKMMTQSQKKILSEEIDAIMDDPSPQRVKAFREKCNSMGMDLIADVGISKPRLVRMFEVEVIPGLKTGEINAEQTEIFQEIQESLGIELEECEAMFENVLAQLSKNAFELIKGELLRGREENCVDLIKELVRYADFTEGDLGLEVEEAVGNQVLNIYESVDLGGQSADEIEHNKELLRAAMKLS	salmon	129	0.486698	0.687679	0.633233	-0.0987224	0.69598	0.777208	0.268198	0.644293	Chloroplast	Other	chloroplast	No mitochondrial presequence	Mitochondria	FALSE						NA	NA	chr_31	H3K9me2,H3K9_14Ac,H3K4me2		Yes	Yes
J50541	Phatr3_J50541	MGDRTPEPSLLTIPDPSDLSRVFFPNLDAPLTIQPWVGPVEVQEATDGTRGRCLVVVQPVRAGDCLFVTPPTLSVDVGDVAAAWVEQYQQSVVENTLDCLTEQALVNAMRVCLDDVQSATARSFLSLRGGPATSFAQSSASLQTLIQSTSVSLLLGNDTQPLLDDVIVSDEYLLAIVRKNAFGPDALLSYTNIEQSWRTTALNAPTPLDLSRLSLPPRLLGLFPLAAMINHSCVGNAVRVLVDDVMVVHATTDLPAGTELVWSYGPPTTPFAQRNTRLRAHYGFVCDCPRCQRERAAYRTDGLGALLRAAERATVARIDSRGDDDDDKSSSLSSLLQQWETQIWAHPALSNQNQRYLRVGAAQVYIQYLNQALRGLPTSNSDKTQLVLRQTELLHTCMQLHLAFCACHYASTEHLSILHLCYQLASALHVANSDHTSPTLSKVRFWTEQLKKTHMVRYGSLGENVDYVRKMMQHTRTVLRNRNGINLVAHKFV	black	371	-0.0338055	-0.0922117	-0.12639	0.23561	-0.237014	-0.0297215	-0.0695961	0.0242789	Other	Other	other localisation	No mitochondrial presequence	Nucleus	K11426			K11426	2.50E-30	[histone H3]-lysine4/36 N-trimethyltransferase SMYD [EC:2.1.1.354 2.1.1.357]	NA	SET domain	chr_31	H3K9me2,H3K9_14Ac,H3K4me2		No	Yes
J50542	Phatr3_J50542	LLGHHEKCLATSTMADPLVQFGDLFRRQENGINSREVFSLSKEFRSVEGIAYQVPASTSSSSSLPLWHLALAGSLATLLADSLTHPVDCIKTIQQSDAGMGLSLVAAASYLWSSAGIVAFYQGFLTYGCTDAVGGAIKFTVFESWNRAIASSVGADRRNESLRDRLDTIPPVLIRAAGAAMALIASSVVTVPGEFVKQQLQVGHYSSLSEALQSVYLTSGLPGFFHGYDGVVYRDIPFTMLELGLYDAFKNMVRQTRSSTDPGPPAAWEDVVAAAATGCVAAVVTTPLDTIKTKLMVDDYGGASFFDCFASTVEQHGVWSLFAGLLARIAWIGPSTAIYLPTYDLLKRLFAAQQAREQSSDVLSCNTMDDFPL	cyan	403	0.304216	0.408686	0.372537	-0.151878	0.343754	0.511177	0.342433	0.407275	Other	Incomplete	Incomplete	No mitochondrial presequence		K15111	K15111					NA	Mitochondrial carrier protein	chr_31	H3K27me3,H3K9me2,H3K9_14Ac,H3K4me2		Yes	Yes
J50544	Phatr3_J50544	MARGAQAKLRRRNRKGDDEEAVIDMFGPKQGGAEATGTSDFDEIPMPPGLASGTTSESPVEADNSEEESNLPKKKKKKSKPTAKEPLAGTASSAGSTNGIKRTPLILLILMTGTTLLPAFIYAGDYLSTFMAKNHIMGQIGFRMGVGAVPRKRVVSFYEKHSPEKLEEVPNILSKHYGDYPKLIRKLERKYQDYGYFLGWEEDEAPMRLALDQVHAMYETWVTDYWNRYAPQPLKTAARNMRYNFSFLYKKLRKAWKKQVWPHLEPFLGVPDKRAAEKQKRKDAADARKRRAGSSAGTRRKNTDYRDDVEED	salmon	102	0.470534	0.65065	0.511162	-0.118196	0.697143	0.818878	0.338801	0.575417	Other	Other	other localisation	No mitochondrial presequence		FALSE						NA	NA	chr_31	H3K9_14Ac,H3K4me2		No	No
J50545	Phatr3_J50545	MKNGNTNPTGAVAAVRYDDNIYCFASACPSCQVPLSKAKILPANEETKQRAPRLTCDFCKATYSLGDGSKLQTTESGGILGGVVKSIFASQSSGPLKLYKLGEQKGKLLIVVD	paleturquoise	484	0.236935	0.233417	-0.0194226	-0.0369743	0.198186	0.736354	0.524918	0.018549	Other	Other	other localisation	No mitochondrial presequence		FALSE						oxidation-reduction process	NA	chr_31	H3K9_14Ac,H3K4me2		No	No
J50546	Phatr3_J50546	MRNTPKLAFVWVLGAACVSRTAVSASTTTDATSTDPIHTPDELLTPDSISKLRFRELKRELQARSLTLEGTTGQLRVRLRQAVGLPDPECIVNEDGIEDDCQTEYEMARIVTFRDESDPEYEVKELMAQIEEKAALGHWKAATRKLKTLTRRFANTTVPESVYLTTLEACMANRLQGARASEPARKILEKMVEQGYAIPDTFGNFCVKTCLGEQGTDSTHQGFGGIDTALAIVAAMEQANTPLQLETYDKLIQALVKEGSVDHALALLRTVVVEQAQTPSLETFDRVARCAVSRAVHDDEAVLSVLTICKASGYDLDTIAATEAGRAILACGVIAAERLGNDALAFRLLTAASKAKGVAPDRGDIMIALGSSTAQRACTLIHKRAINKAVEDGQWQLSVKVLELMLERSLKPSNWVWRNVVTCCAKAKKSKKATAVLLDWVKLSEDLKADKPPLSVFNTVVNVCEICDEQELTLLVLDKMKQTHDTEGNIITFNIALKRLAKQGNYQACEGIILGMLQAGVEPSVVSYTTAIASCASAEERQPTMAYEWLKRMRSRNVNPNVLTYNTAMAACLDGKLESSFIGSKLAKEMLDDVNMQLQQGDESSEVNAYTNVIPDSATKNMARQLMTQLKSNWKEGAIDKRVATDTVRVPLKELVNFSRSEAADRARQETAKRTIVDDDQAASTALDEIELEYTAASSTHRSAEV	paleturquoise	497	0.257731	0.301695	0.152134	0.0415884	0.282266	0.454494	0.298018	0.317889	Endomembrane	Endomembrane	signal peptide	No mitochondrial presequence	Mitochondria	FALSE						NA	PPR repeat;Pentatricopeptide repeat domain	chr_31	H3K27me3,H3K9me2,H3K9me3,H3K9_14Ac,H3K4me2		Yes	Yes
J50551	Phatr3_J50551	MSTPTSSSSFALAKVLPSSVTAWMADRPHAVDTIMLFVAFQIAYAATNPSIQWQYMAIYGLGLLLVTKVAHSPLEFFKGGIADTATDRSSYAILAGSTFISWIFAKSIQNASILGARYGILGGFAYGTWYIAFLSVGVVCYYLRTNQGYTSLQEAIFERYGSIASISYSLAVLFRLYQEIWSNSLVVASFYGDYNTASWWIAALLSTFIPFVYVSLGGLRSSLISDVIQALLAVILLVTVLGVIGKQVNELSDECEVAGRGDCNLFQWDTNVGVATNTLEGGWDLAIVGLIQGLFSYPFFDPVLTDRAFLASPKTMLRAFLTGGVISFLFIFFFGFIGIFGNLAATVDETIDPALLTGISTGIPADVARYLGTGVFTITNIIFMTTSISTLDSAFASTAKLFAELRTFFWKWKPEKLANVTDQHVALGRFAIRFIALLGTLPLLQDPSALDATTVSGTVVLGLGPPIMALYLSNENPNALDWQHLTVGEGSYAKLLWFNLVGSVATLGAFVVFFGLEKYVLSKVVPLYAWHAQVLEVHEGKSVHGMGNDELSHKLDRSNEDHDKELESIDSSSEEVASGGSAGEEDNDTSTKLEADKV	tan	363	0.290593	0.367843	0.403314	-0.0271023	0.391114	0.492204	0.299292	0.184739	Other	Other	other localisation	No mitochondrial presequence	Plasma_Membrane	FALSE						transport	NA	chr_31	H3K27me3,H3K9me2,H3K9_14Ac,H3K4me2		Yes	No
J50556	Phatr3_J50556	MLFSTSHAYGRGSPSRHVASSSSSTRVPTTAPDVRHVPSFTTTRRQACLAFWGFCGAAVVVPPGNAAYVLNDDSGEYEQVEDQDWQTTWKERLDKASTMSPDQVFLAAKGAGNVDLKQGPETDVSKKRRAMAGCRDKTLRQKAGLSEEKACNARVLQGDFDFMIQAMDGN	lightsteelblue1	180	0.315159	0.443484	0.340464	-0.201878	0.489627	0.724155	0.318898	0.219688	Other	Other	other localisation	No mitochondrial presequence	Mitochondria	FALSE						NA	NA	chr_31	H3K9_14Ac,H3K4me2		No	No
J50558	Phatr3_J50558	MYKTGWPSMEFPINVGMSLSSQSSDRIPVFVFMIFLDWFEYILLTSSSFRLDPNLDEQNTVQAKSRERVFPPPLDDVAYDSRDRDAFVAARHAAAATANDSFALEMKERARTRRARQDQVVSDLKVQIRRVEAALQAETKRRVHGLQNLQQQTEASIRTLQENLEESWRLQQTATDDRWQQLADRLTALEESWRVHVARWEDRTGSESAQAREMLRELQEQAEVAQREREIREESLRQRLENVAQEAEQAWDEARRERRAATDELQTRLERYDDNVEAHVQGLQQTLRQELAALQADLQREQTERATADQDIANVLNRYTETIQNSLAVVSDV	brown4	485	0.291733	0.394038	0.310711	-0.0791444	0.339472	0.572262	0.253389	0.353709	Other	Other	other localisation	No mitochondrial presequence		FALSE						NA	SF-assemblin/beta giardin	chr_31	H3K27me3,H3K9me2,H3K9_14Ac,H3K4me2		Yes	Yes
J50559	Phatr3_J50559	MILPATTARIVPFQGRLVSPWNVVRPKTATRSRRSRVATVAGISALRQSTSAAHAATARDTRLAGRRRFYKIVGTTPSQAPWVTLPASETAAFVESPISAGVDNTDSATGVVRRGKLDHATLRTFLQPRSLPGSTRDGPADEQSFDWHGVTLDGRVLRTPLGQPLSVPSVTLATMIAAEWNAQTPYIVPTQMPLMTLACTALDQTSRQMRTYQETSLNFVGTDTICYWEDPMEDRGLYQAQERLWGPIHELVKQQTGHALAQTLGSEGVLVAKNASKLFHPPALYDYAREFVAQLDAWQLTTLHACAAEAKSFWLAWSLLMHQQQTQQQQQSSLMVDLEGAIQAARVEEEYQIANWGLVEGGHDYDRLNSSIQIRSARAMLDCIALDRKV	salmon	231	0.113754	0.144148	-0.0335211	-0.0968568	0.0470168	0.486785	0.202787	0.0763104	Mitochondria	Other	mitochondrion	No mitochondrial presequence	Mitochondria	K07556	K07556	K07556	K07556	2.30E-75	ATP synthase mitochondrial F1 complex assembly factor 2	proton-transporting ATP synthase complex assembly	ATP12 chaperone protein	chr_31	H3K27me3,H3K9me2,H3K9_14Ac,H3K4me2		No	No
J50561	Phatr3_J50561	LSVTMNLTTNPSGTAYDAMTAARPEPHSQHNPRTGRKGDPRMHRAVAARLNDPNLSLFDALTAGGFTYPTDEDANYMDSEQVTLGQRKNQLSRRLRLARKQTTRHSPHHENDENSSHSSTSHGGKRSRPSDENGHHGVSVRKRNVDPNDPASLQNDQQQIMLEELSVATAEAEEDRPRLMAKFHPQYHPILVPRIGNHHHPMCSSASNTNNPSTSSRHNPSATNTHLGNSDMPFATSNNRSTYEIHYPPERNNDPTAPSGVAIASLNSTALSLGITLEQLAMTLNSTSTLAKIINGDNNTARQKDLALHLYQNKNKVLYEKSMVLAGYPMSDAREGSAKHLEFAFDAWKIEGQRLQALAADRQAEDPPMEAKTGSPQPHSVAGISRLSQSSRTEFKNHSNIDPGRTAHKNSSTNGHQHRHANESECGLDGRHMHRLEGKCGHKAILHKMPDGSAHIDFVVGDKVECYHSVQPARSGNGGNRLSDMWPSKYLCEDLNCPKHCNNQALQHQQHGNDCQTLTASKILDLESIDLDGKEWSTDFTNDDTNSLRALLNLGDSDIGRSRTTSVDDGPTTNELLEI	skyblue	290	0.372004	0.553019	0.469638	-0.298821	0.524346	0.808489	0.318773	0.409601	Other	Incomplete	Incomplete	No mitochondrial presequence	Nucleus	FALSE						NA	NA	chr_31	H3K9me2,H3K9_14Ac,H3K4me2		No	Yes
J50562	Phatr3_J50562	MTKKRKAFSPLHANTLGSSPSQRSSSTSSSLPRLDKDDDFLSRPPKKPQPVRSSDTKTPRISNCTNPQGLVRTTTAVPAPSTASLGATSRTSRPSKARSKVPRQTKRTLKKPPPPRIQQSNQPADQSRADVPKREAQGPGVIIPSNPQTSKDDTQRQSRRSTSTLETILEEDSLSSNGSYGPHGISTIKAAIQACLPNPSLPTANPSRPIPIASSHHVMDPQHCQTKSPHFQKLNASSSARNCSDDDMQLSSDDETLSLSSPETSIPNVPDRAIPYQKGTSHALHSFARGSIDHTTSRLRDGRGLPNATFQSNVGKSVTNGSSNFDVATKNGEQHITKALKAQVTDKAMQRFLDTPVDNPDVVKAMLANSDPSQGLMGLSLQVQAGDDKSLAQSELTDQTDLDSFTNTRHDIHEGFESADGWMEPRTWTRLAARNALRDQTGKLCAVPGRALFSPSSEPINAACNSTPHESSVQSAKLWTAKEANDFNPAPIFVLRDGKRYRHPPLPPGWMIGVSQTKNRPYYYHTDFGTSFSCPVHLPDDDGQVYGDTPSPVPSACAKSCASLYSSTVGHDEASRGRASTISSNTVSLQASRKSKFALSPVSKRDGLTVVSCRLQSSPSFETPKKTNDAVETIELGVCVHNITKEHSHMTPAVHESEYVSGNPLTSSLRNSKGHEAHLEEHTEQLKLAQNLIRTSTNKMFSPLSLAMRKKSWPRGQGCVANARMPDNEFDASSSEDSRVRSEKVLCSTTHNPTSHLYSLSSPHGTHTIDRRDSLRTTENLSNYATSGAKFPETYLPKEGVDRFFVNRISEAPDKTVDMSSSVPSKSSFTLHSSRLSSPSNVEGDSRQGLAYERGKDSDEIPGVANDDFPDVEYDESPIGLPTIGDRDMTIGLRQKLDFTSTDQELEEILPIEMSASRRSSRLQPFVLTSTGSKDDEISALGVDDLSQQSRVEDFIQERGEIRSHRSLGGSASTFGTNFSHRVRHPPMPLCSLQNVGQLERYASPSHKLSRKSRDKRGRRKSKGDLRVISPRISVMVSN	brown	353	0.248347	0.381593	0.438	-0.0735849	0.290848	0.331946	0.0372936	0.465575	Other	Other	other localisation	No mitochondrial presequence	Nucleus	FALSE						NA	NA	chr_31	H3K9me2	Yes	No	No
J50564	Phatr3_J50564	MWKNRVNLVLMTLAALSASPQAKAQLMLRALQEDAPQGNIESDFPSDAPSDHPSDQPSDMPSETPSLPVGFPPSPSPTITLASPTVVPTIQLSLLPTIMATNAPSESSVSDDYVMPPDQFSMSMQTSKSFQIDAMEDSMIPTEVVSMALDNKTRNIHKSNGKRNLIRIKPL	brown	333	-0.191664	-0.179641	-0.299066	-0.292993	-0.484026	0.220748	-0.138423	-0.156222	Endomembrane	Endomembrane	signal peptide	No mitochondrial presequence	Secreted	FALSE						NA	NA	chr_31	H3K9me2		No	No
J50567	Phatr3_J50567	MMVAGHCSLLIGCLLMASAVAFAPSNPRRLSQTVSSQSQLRAAPDDVDFMASLRTRMDEVGDRDTKLPLVVLDSMLPRQVLKISVSNPVFMELIRTRLVEENPCFGMLGMARLQTGEQVHLRSGVEVQIVGKPKVLDDGIKLQLQATRRFRIDGDVENAKEGWTEGRVRFLDSVEEEAKEEETDGIMLARAMSKARKLEPLVDQWIELARESERQPGQIDQLLLDLGDIPDDDEPSERAFWVGALINPIPAMGVALEIRPALLTAQTADQRADIALRGIQNSIQHMNGSKKLF	blue	311	0.233395	0.329719	0.14741	-0.270726	0.273488	0.695573	0.352217	0.202407	Chloroplast	Chloroplast	chloroplast	No mitochondrial presequence		FALSE						proteolysis	ATP-dependent protease La (LON) substrate-binding domain	chr_31	H3K9_14Ac,H3K4me2		No	No
J50569	Phatr3_J50569	MSTASSGRNALPSEDLGVFAADSVATPSGDEERTITTKGDLGSDKEACPVDYKADVATDPEYINETDKEITAQGATAVQVAEDSKEAKINIEGLLRIVFQTLLEECHIPNFTTYTLVADKQLILAQGKPVEFTLYTWKLWRDRHHWASFWKDRTASTYAQRPMGVTTDKVKEEDDAAAPESADKSQSKAISDGATEPPTKQERSQELLGNIMGLLAGIAILFLFVSILKWE	violet	345	-0.217935	-0.23185	-0.230617	-0.264332	-0.324118	-0.0861055	-0.115878	-0.28656	Other	Other	other localisation	No mitochondrial presequence	Cytoplasm	FALSE						NA	NA	chr_31	H3K27me3,H3K9me2,H3K9_14Ac,H3K4me2	Yes	Yes	Yes
J50570	Phatr3_J50570	MTVVEELNVLEAASWPDSLPHPDADFVFSVVCETSHCRWCVLAKDPDDGTLSPTIFWKTSPVSANDMSDDSSRILLKYLPDKVKEYIYGVDSHTYTRERAREYSNARRIPILHLYLISTNSAHEKGIAFLFRDIPSRIIRLNNVDFFTPQQGCFKTMGVERAAAARAAAGLYGYPCLVLDGGTMLTYTAVDVHGQLQGGGICQGLGLRLKSLARYTGKLPAIKVETALAIIESRRNSNQPFGLFATRTEDAILGTIVRELAFLLRNVVDEWVAQAKEMLETVPRETTNGNAQKYNGELVVCITGGDCDLIGKLLQPNFGNIIATGTSTRSDAFMSNELAAHTKLSVNKQLLHQALPALVVEKAHNGTSEFDDIRTALIGQRVAAKLDKDGNIYRGTIASCQLDVDFAKDAYRIRYDDDRGDMDLAQLHAALLLYVKIGEEKDSEDDTIRESQEEKRRGAKKAAERLCEELSILRPVPTTPVKDLTTSAEDIFNAAVAVGSTGREEMSQTVKSSHMNIPDPLDVSVDEEAVGVEAAGEKRERNLRMPSPPNSRVQKKRKVGEDLIGSRVAKFFDKELYFGTVAKFLPAEMVEEKVDVWVIEYDDGDVEDFDASELKKHSALYKRRQGEDLKPTL	darkgrey	274	0.529776	0.744477	0.737923	0.0140676	0.648896	0.767422	0.18668	0.823667	Other	Other	other localisation	No mitochondrial presequence	Cytoplasm	K03525			K03525	1.60E-25	type III pantothenate kinase [EC:2.7.1.33]	phosphorylation	Type III pantothenate kinase	chr_31	H3K9me2,H3K9_14Ac,H3K4me2	Yes	Yes	No
J50571	Phatr3_J50571	MATEAHPYYKKLHHLTVCMVPHDEDRRVWEQLTKVRTQLRDPGLYRWPPHANLLYPFLDIRPTPESGDTTPRNAINMDIVDGLKRVCHLYDPFTVRLEKFGTFGGSKRGVLWIYPDSRPRGNGGDEAHDAEPLVALQASLEAQFPMCMDQRKTGAFSPHITVSHFADLKCAREAQALVETEWPTDLSFQVREVYLMQRLGDDGQFERVATIGLAGHETIVHRQPLRFANMPESEEEWVRRERMAMKDRRNKGSRGHRRQRESIRTGRPSRVKDSPVVIEAKRAMREAKREMLLAENNGEPPETAKIHEAIFRAKEEELRAFQNLQGQAQSEKQVTSTPATNESTSS	brown	NA	0.378836	0.554304	0.560238	-0.0392967	0.421023	0.693348	0.0950938	0.542609	Other	Other	other localisation	No mitochondrial presequence		FALSE						metabolic process	2'-5' RNA ligase superfamily	chr_31	H3K27me3,H3K9me2,H3K9_14Ac,H3K4me2		No	No
J50572	Phatr3_J50572	METEEHSSSHVYDDEEDEELFMLIQESSGKEGDVIERFPVRNIWYLVGAGLVVLAASSFFTDQVEIKFDSRLEDVEKKNLSAVDDARVENESDIGNDSGYGTVDVKADLHGKSNALDDSNKSASTNFAEHSVSINDVEDFYASIEPGLKPRFNVLSPSYIPRGQPLAQEKRNEIKTKWGSWTLVDEVSRPEEDFFARYPYRDVPRNDFPSNAWQVDVAYLSRFLPEAEALVTRSMEAILAELAHSPIEEPGMTIEERSKLFELEQTDHDIKLKNVMFDGCGYTSPDSEGLLARRILHAVMTEDNFNFVMGGHSAAAGHGNNFQQSYTLQFQRILEPILARLGVRLQAHNFGMGGLGTSQNAMAARDLYGNEIDILMWDSGMTEKSNWHQNLFVQQSLLGAEGRVPMLWNTANLFTYHDELGVDIMQVGGFWKVGDKYLPLSDDPVQVKGLPYAVQYLKPSSGMQGETRANRYNGTCWIDRPDIDPPTKQADFPGGRASWHPGNREHQYASRLMLFQVLKALQKAIHIWRDADDFALPDKAWHMGEHYDSIKSKLQSWNNTACKANAVLPPRWCEVAFQGRSEYLPRANPSETSIRSLVKESMTIPEVKRNLYDPPDVWMPVLDPPDGDIDVLSIVENGVEFAANRQRIKHALDYIQKSKHRVALLNNNSEIVPGKGWYSHTKSAPDNCDGTYDSFCGHSADERCLLIGHNDDRGGLTYNSLSGWLILNIENVREGIIAIKVFANADNPLTKGWCSVNNEEPCTGTEVNSGVEDNPSDRRLVDAPLCEDFRFEFAIDGEITSWTRVEWEEKKMNVDRVVAVWTLLDDPGFSNGSSVDVELAIRMMGCDQKTTHDLTHVYWA	skyblue	474	-0.0575355	-0.0153748	-0.0483137	-0.132369	-0.101001	0.112825	-0.151346	-0.0250091	Other	Other	other localisation	No mitochondrial presequence		FALSE						NA	NA	chr_31	H3K27me3,H3K9me2,H3K9_14Ac,H3K4me2	Yes	No	Yes
J50575	Phatr3_J50575	MKLRLFRKQKSAVSSKQSSSTRSSTQKSLPPTSRETPESPRAKHSSSASAAVSALSSLPPYDESGKKSSMILNPRTGGYEAPSQVASYEDKQLDDDDTLLDASIYTDGYTIEAPSSQKKSKSALTPRQRLEAYHETSNVASWDRASTATPTFAPSTLQRKSPTSPYSPRTRTSTASTSPSGSSVATSPITAEGNQPRWRTMTNHRGEQSSLTQKDIRRLNVTGLAASTFESISTNGSFDTATTSPQRNVSPDNSSILTPLVGLDCLMTTCSEMDDENSILTLENRQCLYPSCPSFPHESTLAGDSPPQRQHQTYSLDRQKGSESGIVDPVADGTDDSIYTLEHNGVYQRGTDQNTIKPRVKRKDKVSPKRPSAARSTSIQNDAVKTTPREKKKGRCRTLPVEIAGMEDDNEDEGTCTILFVPTTEDTGSDQVDPLFSSHGEQLCSISLQPTEERDSSLRGPVDFDRVSKATVVDTNLRKPNKSVKMRLTREDLQRHERKSLKQALAQKKNAGIEEDTPMEDDFVLWKREEQIKKLYQQKQGDRNMLLKDRKSLTSSPNAKENGSKKRRKDRRKDGILSRVFTASRKEPDLGDFSLAPMTAMEHLKLHETVDQAPPTRGFFLFRRRSSGNVSTTAQALLEKERLAAKELHRKKLNRKQQDNHNASKTHRNIVHEQKVKALALSPAAPRVNEETPKRSGRSHTDARKSSVASRSLPRNR	black	383	0.436617	0.578356	0.552803	-0.0860911	0.534037	0.668192	0.39237	0.558391	Mitochondria	Other	mitochondrion	No mitochondrial presequence	Nucleus	FALSE						NA	NA	chr_31	H3K27me3,H3K9me2,H3K9_14Ac,H3K4me2		No	No
J50576	Phatr3_J50576	MDGPPSYITFDRLSLKQTFRRVCDIFVDRYDVFLPLSAISMVPFLLIMITTVEVAVSYVMQFNEQGDVDFGKHVVGLTIIFAIETIAYLVTTIIGQAGMIRAVAEMYSGRQPNWYACFQRALPHFWSLLGASCLYGLAILLGLLVVLLVRAAVFTFLTKNATVGIFVISILLSCFAAFVLYLSVCMTLFVPAIVIESKSAVAGVRRAFELASSRWCYVFCYVFIFTAGSMLINGVVRRVVGGGDPTHPSAMIMGVIVSYFPQVFLLPCSNILQTVLYFNLRIDKESMNAEILALDMASSALREDERRPPAPSNYREIPLLDDDDRVEAPSQVIPATEVV	grey	368	-0.158959	-0.269742	-0.369798	-0.124736	-0.22021	0.0447266	0.249954	-0.533688	Other	Other	other localisation	No mitochondrial presequence	Plasma_Membrane	FALSE						NA	NA	chr_31	H3K27me3,H3K9me2,H3K9_14Ac,H3K4me2		No	Yes
J50577	Phatr3_J50577	MTSAPVLVLLAASTGESFLLSPSVAAASRSISALPATIEKITSSSLVPPKSIDDMMKTSETADLYDLNVQKTYGRYPLTIRNGKGCKLYTTDGKEYLDCVAGIATCALGHANDYLTNAIVQQMNSVHHVSNLYLIPSQAALAHWLCDNSVAEKVFFCNSGAEANEAAIKCARRHASNRGITKPVIITAKDSFHGRTLAALTATAQPKYHKGFGYDGQMVQGFKYITYNSVDELRAAVQEVQESGQGLAAIMMEALQGEGGIIAGDEEFFRTIREICDETGALMMCDEVQVGMGRSGRLWGYENLGVEPDIFTSAKALGGGVPIGAMMARGDAANVFGPGDHASTYGGNPLACSAGLAVASYMCEHNLLTNVKERGTQLEAGLQAVAEKYPDTLGAVRGWGLMRGVVVTDSSIPPGVIVQAAMDEGLLLVAAGSNVVRFVPPLIISADEIDAAMAMFEAAVAKVVAKNKDAKP	steelblue	107	0.536154	0.733229	0.676927	-0.0876222	0.846148	0.82672	0.371629	0.58312	Endomembrane	Endomembrane	signal peptide	No mitochondrial presequence		K00821		K00821	K00821	1.20E-161	acetylornithine/N-succinyldiaminopimelate aminotransferase [EC:2.6.1.11 2.6.1.17]	arginine metabolic process	Aminotransferase class-III	chr_31	H3K9me2,H3K9_14Ac,H3K4me2		Yes	No
J50578	Phatr3_J50578	MTVHEVTLHVYQLAPEGHAFFTGVLPSLGLGAYHTCIEIDQSRYTFAPKVGIVRSSARHEHAPTGAVWKEAIVLGSCRLERGRVARIVRILQDRFFGQFAYHLVHRNCNHFTETMATALLCHDEIIQSALSGNAETNDNALRPLVGALRTFPTYINRLANTSGHFVSYEANTIPCQVGQEAAHAVVASQDTSVEKASRSASTRTSALDTSANRTATKKVLTDRQKAALAKIRKTPA	black	80	0.210816	0.364109	0.353149	-0.133208	0.170968	0.451327	-0.0583337	0.480992	Other	Other	other localisation	No mitochondrial presequence		K22763	K22763	K22763				NA	PPPDE putative peptidase domain	chr_31	H3K9_14Ac,H3K4me2		No	No
J50582	Phatr3_J50582	MQRLANKSRMYVALIALCFLACLQWKRLCLAGRSGIFAEVKSLGLPYGEKDSSVPAYHDKACLDKKKILEILLNGGKNISQIDCALLPVWQNIVENYGDGPVVHGLDTCEAYRESISNNSHPMLRVAGLFNSGTNAMAALLELNVEELGGNFQHEVPWGKHLPVRFRKTNKFPPRSKVDYRQVMPVVMVREPFRWMKSMCKRSYGVEWIKPNNFSHCPILIPNAHDKLKPRFRGKKTAETKVGLNQVTNTVPIPVEHYDSLASVWTTFYQDWNDVDFPHLVVRFEDILFHGPRLLEILNDCIGMNATQKPFRHKMTQAKKHGRSSDFATALAQYGPGFQKLRGLTQDDINFARVALNSSLLETFHYPAVPLF	greenyellow	472	-0.385133	-0.553745	-0.641635	0.113135	-0.694109	-0.332857	-0.20895	-0.54638	Endomembrane	Endomembrane	signal peptide	No mitochondrial presequence		FALSE						NA	NA	chr_31	H3K27me3,H3K9me2,H3K4me2	Yes	No	No
J50583	Phatr3_J50583	MISPREVLESMAFGQSPGQESGGEVVSSRLQPKAQPPADPPPLYTEGRNEPVSEHDPLLLPNSYQHGSHPHEHSRQAALPTIQNFQDSDVPADWSYSYGFRGDVSIRPNTGETNSYDYALFGLALHELLEQLRLANMIAASLTIVMLASTWLLKVIMVQWTKAVLSGFLVCFALTLLLVECMNIWKVPSIDKPLRDNFGLIYHPVGKAIYLLGTASFCWALGGIWETILGAVYCTTGGILWVAWIIYPEFRRPYETDDDADVIQYTGPRSASWSYYSTSVSASVGETSDCWNCPTLQHQDTV	skyblue	280	0.314666	0.461336	0.352423	-0.320321	0.473888	0.781189	0.362971	0.237846	Other	Other	other localisation	No mitochondrial presequence	Plasma_Membrane	FALSE						NA	NA	chr_31	H3K9me2,H3K9_14Ac,H3K4me2		No	No
J50585	Phatr3_J50585	MVNYYSESGLALSWAEKQKAVTCLRESSPSKKSPKGSVETSEGVSCHAFSPPLAQADKAIESPACVAETESATEPVNDCFHSKTALEPEDEISVYSFTESEAEEELTWEEWEERNKKEFVQIKRKPKTDMDERPVPQEVLDRMKAFHKDLNEFAAQPWLQQNSTNNFGEAKEVQDMKKKPAKLPQTVPVEKTSIPKRIDSSQSGLICSQSNDEVKLTEATCGEIVVIDGDETFDEPDTLHKVTDNDKLEVTEKQEDKQDTISETTLDVVDLEEEEFSRPPCDDSPSSVAKMFDGEASLEGLSHQDDSDIKKNGERNQMTAVSDGSFSAHEIASRTPIKIKKMAAKADYESAFNMSWNEKQRAILQRREVCKPAVRLIDAKVQGGATFLEATVEDKVDDVNLEGSLSQHDDAARDLWKRSPSASRKTVSNEDHDNAFNLSWKEKEKAIVERRLY	greenyellow	472	-0.513823	-0.696081	-0.771189	0.0333918	-0.864433	-0.528349	-0.332005	-0.620354	Other	Other	other localisation	No mitochondrial presequence	Nucleus	FALSE						NA	NA	chr_31	CG,H3K27me3,H3K9me2	Yes	No	No
J50586	Phatr3_J50586	MRGSGEVFFRESAMRKIGFGQLGSKITMKQHLLERTTAWLTTWSLILLVAVAQEDVHPDVVAVVDVAGGVRPTPLWASSYSDGENCYCLPSLDSAIGNFVVETPLGWLTTQEVCDLLGTGPGRLGQPLYNDIQCGNGPPNADENEFLCPGRTDIGETGCGQIGPKWNFDNANLADGPPRLPSLPEDIHPDIVAVIDVVGGVTPNGRSWADSYSFGNKCYCATTFDHDIADVLVETPQGWMTIRQACELLGPGPGIEGRPVYNDIQCGNGPPNNAGDEHVCPGRTDLGPEGCGQIGPRWNFDAIKSLPPGSAPTALPSSLAAGAVPVPMLRGLGVITGYLFCVLNWQLFDLVPLSGSKGGRVTFFPGPYEITLGRALTRKVFTVLDTVRNLSIRLLLTKGNIASDVWLVGSLVDHQTCHLTRETGMQQQAEQTTM	black	363	-0.501115	-0.663168	-0.78674	-0.121468	-0.822399	-0.443928	-0.232551	-0.599605	Other	Other	other localisation	No mitochondrial presequence		FALSE						NA	NA	chr_31	H3K27me3,H3K9me2,H3K9_14Ac,H3K4me2	Yes	Yes	Yes
J50588	Phatr3_J50588	MMNAFTTGPESTAADRHNRRATGISSEAEERRMETLEIMNTPVENDAEEENDDDDDEEEEALAPVAGWRFWWIFARFPLGLLLVNTILLALITLYNPQYSPSYIVGNSTDVEMNDAFDSDERRDFGLAQFSALELQSWIVKCGMVALLACLDAIVFYWFTVRLKKGMELLAQKAQQEEPQGRPVANENLNRTRTAPLHKLDLNYSELDLVHARVTQKIDSYLFRDPARQPTVPILVSLLYLLTALTVTACLTTLSLLIFLYSSEGSSMCLESITSQSSESVEFDIDSIENIPQELQEWASPRYSYSDGSSYIHMSDGTTYFRGRMAEKEHHGWDSYMDTETLVATNVNGNLTVYSQLHEPHSFVSINEGSGETMEGFCFLYTEFAGHDDEEIYEYKKQAVACVTSDEDKSQGFRNATLLNSDKWNRIRWSAGKAHDGRYWIRLQEDRFVDEWSSYQEVLHIIQLDPQSMMYTIVANSTSFPDFQQPLRNEGSRCFRWTSGIGFVAAAISLFLSALVLLLFIKTKSGAGCLALSIFAVRLWLEETWLDETWLDMLSPVLLVFTFICLCTASLSLAVREMLLWGMYSVIVMQLVLAIQFQVMGTIGLGMGLALDHPVLQLGGWIGGPFAVFLLLFYSITDSIDWLELVAFIPLSVLIACGMVTAGNQLTRYRPFLLFYLRRLWRSLCLKIRPQIRQQSRS	cyan	360	0.151114	0.206948	0.0735262	-0.340855	0.195085	0.501968	0.41975	0.0572122	Other	Other	other localisation	No mitochondrial presequence	Plasma_Membrane	FALSE						NA	NA	chr_31	H3K4me2		No	No
J50589	Phatr3_J50589	MNRSTAGGPSAIGERQMETMGSPVDDVDAIDMDEEESMPDNFEARFPLSRHIASWRFWWAFAKYPLALLLINTVVLLFLSLYNPENDYQDTYNDDWETSSLMLMMTRFRVKCVGVVVMAFLDTIFLYLAAAFLRKDMHLLVREHQAQDSQAQSAETQSPIWRTAAPLPQLDLKVLDHVHARVAQKVDAYLHRDPAWQSTFPFLVSLLYLLMALAATASLTSVLLLLFVNSAQGMSLCTARDTNVIKFNQTDGVPEDLLDWANEGSSVEATYVRLSDGTLYFRGSAAYIQEPTMLSVYHGMRINGFHSIESDRDSNLRLLASKADGSVSMYSHVSSPTFFASVLEDNSGTSTSFCFLYKEVVQEGYDIDIFPSVPYASSVFSVACIDSKEDANQEVRNTTFSSSNQQELRSCLGRAYDGEYWVRQDGVDRHFWSIQEVQIVRVNPQTMVATTIANKTHSRDFRPVWSREGKCNLRIQEIGYSAAAVFLFIFALAMEQTLKIPSSAGCLAMSIVATLTWIDETLAGLLSLVLIIATAFYLIMGSPSLVVREQMLWGMYCVIILQLVFEFYPVVVFGLGLGIARDHPVLQLGGWIGGPFAVFFLLFYSITDSIDWLELVAFIPLSVLIACGMVTAGNQLTRYRPFLLFYLRRLWRSLCLKIRPQIRQQSRS	cyan	360	-0.0881787	-0.10549	-0.13578	-0.323043	-0.103682	0.0679033	0.21593	-0.2504	Other	Other	other localisation	No mitochondrial presequence	Plasma_Membrane	FALSE						NA	NA	chr_31	H3K4me2		No	No
J50592	Phatr3_J50592	LLAMRIGSVFALVLYLLRTQIGASDLVYLVEPLLKWQRTLPGGGSINGAYIAPNRNNLFVISSVCTVQALDPRTGESVWTYQPGNPSTCSGGVTFSDGVGTPYLTFIESTINLGPTPFSTQVVILDLNSGVLLAKSAFLSGQGAGEPQTTEDGRYIVATSNTANIGTFVVIDTNAVENGIAPIVFEESNPSGPFSPVGFYHRPTTPIFFGGNTNDVFVWAFDLTQMQLVGTEAIENGQIFSFQFPSNYANNGGGLSVKTLGPKTSWKASTRPLLSNGGKSMHWANSDGRYRVWINRTVDDSPTTVLSLPRGIPTSVSAHAAPVLGQDETNPFVYLLGPNPSVFRSNTNLTTSVGLGVDSLFTGQILLSPKEEYMYIATEGRPETSRGILYQIKNEENSLTVDWLFRAESPMSGDLARSTDGTTIFFGQRDGTVSALEVAEAEEELPSSTPASAPVFAPAVCREIGAICGSTTTERPCCFPWLCDAGVCRVPSSRTDPKTALKSDLTTAGSIGILRPRGTIRRDPLRN	darkgrey	99	0.553471	0.715206	0.684741	0.0959421	0.788501	0.816614	0.36406	0.570967	Other	Incomplete	Incomplete	No mitochondrial presequence	Secreted	FALSE						NA	NA	chr_32	H3K9me2,H3K4me2		Yes	No
J50593	Phatr3_J50593	MVKAHWRPGTSAPNPTRFGIPDYVGRSCQFRNLYFRPFDCTFHYYASPLQSRLVGENTTALLKQITTSKGYVPRSLYNKPKRRHEFVFAESRNASFTPKLHLFDSNSSEIDHSNVVSVAALRNQKMPVFLLYKLSYVFNFGHFVFDDLLSLFSLLDIFGYASDEVGNPSLSTNYQHIPVTFPNEEHDFFYRCNHHSRWKECVEMYKRVAPLMGVQPVQEQNDDILSMKHLFRQSHHENPRIFVQLPVVLVGTGDLAYFGCTGPCGAQRVSRIYCMRAWVFSNLFGPELGNQYSRQSAIPGRILVALPFGNSHVGIESFDTMIPAIQHAFGRSSVHVVNMASLSLKDQILEASQAHVYLSNNGGGSASSLFCARDSTVILFYQINGQKRDEELYSNQGYLNVKYLKAGTSSNYVIEQILYALSQ	black	235	-0.39616	-0.502822	-0.640582	-0.0699554	-0.80601	-0.137378	-0.295715	-0.427318	Other	Other	other localisation	No mitochondrial presequence	Nucleus	FALSE						NA	NA	chr_32	H3K9_14Ac,H3K4me2		Yes	Yes
J50594	Phatr3_J50594	MAFGSVLNSALVLVLAVAVLAQIALAQDVEGLPSATPSQSPASAITVSALPSTAPTIERSAAPTSMPSSSPFGSPAVCSRAGETCSGAGALPCCFPALCDRASSVCVKTTAADSAAFKDGLRRDLLCGRSVSPSDCSPFDRVRGGIVTPSTLRGGRGDGRRVLLKGSSE	red	381	0.393071	0.499217	0.353877	-0.141585	0.459873	0.780312	0.50314	0.402808	Endomembrane	Endomembrane	signal peptide	No mitochondrial presequence	Secreted	FALSE						NA	NA	chr_32	H3K9_14Ac,H3K4me2		No	No
J50597	Phatr3_J50597	MNLALFLFLCCAILAMRGFVFCDASSVSLPGEDSPRLVNYSMEFVEVINENNKMNVKFENSPGDGSLEGRFEIFVPDQSQSTRTISDINKSCYSDGGKLYIGPGISIFESSIGESQSTFSFAFDKNVNEKLPFYYRVSSDKAKFQVCVKFTMSKIVNDRKTDILFREVAISVDVHLDGLIVSSQPRGESSAQATAQMAQSKTVSVEPIPIQASVCDGYSDATIAGDVVPLCLYSTNPDSRILSVLDVEIFNDNQTQIFAQDGSTSARREALNSSLAITTSKVHSKSYALCPEGPCVHLDFDVLRFFPSPYGSTFLLIGIVIFSVERGSRSAGALVPQESHSNLLRQGAIREDKSDLLNRKVYQYFETSFDIPSLAVLGARNSKTSASFTSDTSAAVRVGANLLSLVLTVVAGLAIFMV	grey	286	-0.475317	-0.588791	-0.710561	-0.152555	-0.806159	-0.378264	-0.344185	-0.460178	Chloroplast	Chloroplast	signal peptide	No mitochondrial presequence	Plasma_Membrane	FALSE						NA	NA	chr_32	CG,H3K9me2	Yes	No	No
J50598	Phatr3_J50598	LQHCHCSVSLSLSRIMSDSPSTRNADDLEVPLVDDRSYRYWTLPATSTADVVTTDRPGLRVLLVHDDSVDKGAAAVDVAVGQFQDGDLPGLAHLTEHMLFLGTQRFPQENALDSFLAAHGGHSNAYTDLEHTVYYMDVQAAQLEPALDRFGSCFEAPLLLENCVARELQAVDSEHGKNKQSDFWRYHQLTKTLLGQHNSHVYQQFGTGNLESLQPQGTAVLRQAVHDFYQRYYHTARMTLCVLGNQDLDVLQGWVEKYFGSLPSQPSDTLVEPPVPPLTPVLPQRVHVVPTRETNVLELQWCLREIQSLYRSKPTRILSHLLGHEGPGSLLAVLRERLWVQELYADDSSKTTSAFSIFCVQLELTVLGWEHVNDVVATVYRYIGLLQNEIPAWVADELQTTASTQFRFLSKSSPSDTVSRVAHQMQEFAIAHVLSGPYLVYEHDMAAVQSCLASLHVDNMLVLVASKEYTGQTTATDPWYGTQYATVALEPDALEAWRQARSAATDGSGVDFIGLHLPDRNDMLATDFELKTSPYAVFAKTNTNDSNGDNGNVPPPPRCLLDTDTCRLWYKPDTEFRMPKVNIMCVLRSATAYESVTQSVLASLWSETADELCNVFSYAASMAGLHCNFSNTRNGMELHLSGYHDKAHVLLQRIVDTVRDFRVTPDLFERIQSKLEQQFQEFLVAQPYQHAIYAGDLCLETPKWDIHDRLQCLASLTLNDLQHFGRHILARFQLEMLVHGNVTASEAVQLSDIVLLGWRPQAPLNQIDVRVVQLPAQGSEGTSTVHRFSGWNEDDENSSVCNIYQVGTMDTKMNATLGLLHHLIREPAFGQLRTQEQLGYIVHTQVKTSGDKVKSLLFLIQSDSFDPIHMDQRIEAFLVDFRHKLVQMSEPDFAANVGALCQSFLEKNKNLSEESSRYWHVITNQTYRFYRMSELAAAAQTVTKLDVLRFLDRHVLATSPYRRKLSVQVFGQNHIADLLDKTDVAGDGIVLVESANDFRRSQALFPMQASASIEDWRLDAKDD	ivory	242	0.609179	0.785634	0.821611	0.092319	0.880941	0.786205	0.420218	0.653778	Other	Incomplete	Incomplete	No mitochondrial presequence		FALSE						metabolic process	Insulinase (Peptidase family M16);Peptidase M16 inactive domain	chr_32	H3K9me2,H3K9_14Ac,H3K4me2		No	No
J5060	Phatr3_J5060	MSTDPSSSVSRKRPPPVETAAAEVAAQGIVQTTGSLAGGAERPSTPETSSVPSSKRFAGEASASSRDVGSKPYKGLRYYSKMVCKKVEEKGTTSYNEVADELVDTVKKEFLKENPHGNFDEKNVRRRIYDVLNVFMAMDIISKDKKAIVWKGLPSSAHQDIEMLTRERDFRMQEIHRKREALQHLLTQQVCFRNLVQHNHARGLANDPNDHKIPLPFIVVNTHSSAVIQCNMSRELTDVMFDFSAPFEINDDNMILNQLGMNKASEETLQQMLPPDMLRYCQEHGLLDEIWDVDNRKPAARPTAVAVNTSQYDGM	grey	NA	-0.196157	-0.378428	-0.481831	0.0643065	-0.346411	-0.0871693	0.272464	-0.5983	Other	Other	other localisation	No mitochondrial presequence	Nucleus	K04683	K04683					regulation of transcription, DNA-templated	E2F/DP family winged-helix DNA-binding domain;Transcription factor DP	chr_16	CG,H3K9_14Ac,H3K4me2		Yes	No
J50602	Phatr3_J50602	LYLGINVQLLYSPGKAIELTREHFWGGQPNDSPVVCFAGAARKSLDPQHDPRLFWSTFGKISEEPSLLLLTQRSNAMSSAEQKLSSDSFSVSNLSQLTEEVDSLDGSYETSRFLRKMPSQSRSYPASFSNNQRHSRLPFSTIGLYGRDSHKETLQARFRDQALSVEGGSTCLVTLAGPAGAGKSALASQMEPFCADYGGFFVSGKFDAHRVGETDQDPYAAIRVACNQLAEKILRCDQDLLSERCDTDSQPLSRTSSTVVQPSTHSSKSISQQEEQIAARNFSFTDIQSKLQQELGDEDLTLLLRVVPVLAEVLGLNRSTIVALDRPWDQGTVEATDVQAQKHRLYSSFRHFFRTVGSFGTVLLVLDDVQWADAASLELIEFLVATEGPTREMRQSTRLMLIVSYRDNEVDEDHRFAQMMDRLKKRDLDDVNKNGKAVSHIEEISVDNLSVAEVTEFLADLMWIEEHRVRPLAELVHGKTLGNAFYLIQFLTSLVDEDILQAAPGSRSWSWDMERAAMHIDATANVVDLMRVKLNKMPRDTRSILKLLSCLGSTFALSIEPNSFDLGESAPREAPSTGRKALECLEHCVMEGWIVRLRRNLYLWVHDKIQEAVLSLIEPAYLPTLQRRIGELLLDKLSDSELEGNAFVVANLLNAGIQGMALSAARRIQTAKTNLAAAKRAIASASLSSAVRYLERGIMVVPEDHWSTHYKFSLDLFSTAAEAEYCIGNFNRVQRYSGQILAQTQRPLLDHRRAYNALMDAIGSQDQHLEAANLCLEVLEKLGCPFPKRGVGLKIAFGFLKAKVSVKTISSELVSKMPVMTKDLELWVMSLLDKLFTFLYLAGSEMLPLSVLKSLQWTRKKGVSEFSPSAFARLGMSFTAFLGDPQTGKEFAEHALSLLNKVKSGKAESRTLMLVHSFVMPWSCPLKKTLEPLFRAYETGMATGFSENPMWCIYFMKEHSIHLGIPISKVLADFPSLISCMDKFQQLRQRDCCKIVGQALLNLSGQGKTPYVLTGELMNQDLMWNAAMDANDVVAIASLQRWRLYVAFYFEEYQIMMQLLEDTNLGSTIEKAQPGLYGLCPMIFHNGLACISMMRETGNNKYTVWARRFANTIKKWVDKGNPNVKHYDALLNAELAALFGKHSLAMRFFGSAILFSGSGGFKNDQALVYERFGEYNLKQGNVNEAKYGLEQAIQLYEAWGAHGKVNLIKQKHILLLAPPVEINVSIDE	violet	446	0.41317	0.587225	0.489793	-0.182257	0.549286	0.786055	0.312379	0.523766	Other	Incomplete	Incomplete	No mitochondrial presequence		FALSE						NA	AAA ATPase domain	chr_32	H3K9_14Ac,H3K4me2		Yes	Yes
J50604	Phatr3_J50604	MRLFLPTAAALLLASPTMFSGAQAQGSSSITGPELASRKRRANSDSKSNASSEEKRGLDLIRSYNEELLRYLQLTTADENSLVPTPGPTLAGAEVPTEAPLVPSECIVDVDITCTLGGSGLPCESLTAPPLGICVPADGSDLSIVTFEFQSTPCAGGDNDQGTDAVCSDVGPGVPPSGADVSIVCEDNAEMSAIVLTVTPSSGITAGDTFTVEEMNGGPLPLSMVCTISDTGSGAVLQTNTFDLSGDVSLDLKDSFGSLILVSCNDVTCIEELNFVYNLSNVGPDSMTFLDLFRDFNGVAENLVSQVTPNPLLPGQSTSVSEEFTIDVCTPGLFRISIAVEAEPANGPVCLADDVIEFSINERPTTPTTVVAEIPTAAPVAPTPAPVPATPAPVPATPAPVPATPAPVPATPAPVPASPAPDASPTALPTETPTFRPTKARSTKAPSDVGTSLPTLEGGSITPAPVPGATALPTAESIPVTPTPGPTLAIVELPTGAPTPAPVVPATPAPVVPATPAPVVPATPAPVVPATPAPVVPATPAPVVPATPAPVVPPTVLPTLEVAEIPTFRPTKARSTKGPVGVGTTLPTLEGGSITPAPVPATTSQPVATILPTAESIPVTPTPGPTLVSAEIPTGLPTFRPTKARSTKAPTSTSQPTEDIGGAEVPTAQPVAAPTGAPVLLPTPALTGAPTAGPSNALCLVEVDIECTVNGTGQPCSDLVASSGGICEVVLDFVYTFENVGPNAFTVTAIFRKFNTVTNDIVDQLTPNPLAAGVMTTISESFTIDVCIPNRVYRVTLDAEAEPENGPFCQDNDIYEFIIGNVPTSAPTSSPTIPIGGAEIPTSLPTFRPTKARSTKTPTSAPSKGIDKAEIPTAVPVVPATPAPVVPATPAPVVPATPAPVVPATPAPVVPATSLPTAPIGGAELPSASPSSKGSVPTSKGGVPTVAPSSKGSPVVPATPAPVVPATPAPVVPATPAPVVPATPAPVVPATPAPVVPATPAPVVPATSLPTAPIGGAELPSASPSSKGSVPTSKGGVPTVAPSSKGSPVVPATPAPVVPATPAPVVPATSLPTAPIGGAELPSASPSSKGSTPTSKGGVPTSKGSVPTPSAKTGVPTSKGDVPTSGIDVTEKSGMPNPKSGMPNPKSGEVSFNLARIRP	grey	145	0.499412	0.707758	0.655035	-0.1094	0.848887	0.722792	0.27484	0.60432	Endomembrane	Endomembrane	signal peptide	No mitochondrial presequence	Secreted	FALSE						NA	NA	chr_32	H3K27me3,H3K9me2,H3K9me3,H3K9_14Ac,H3K4me2		No	No
J50605	Phatr3_J50605	MFHGTVAVDSCIRLTAEGNDCNASAAEDTRPLTQLLKSDRLSIELHARETNASNTDYPRTIAAKLATNESSSPGFRLFSDEYVDKPDRTCRDFPAGNFTRRRNRPSGSASPPVSLHRLVKGEGWSTANDTSKAAVCRYTLSTLHFPHFMQQIVRCWSFWQRRLPQPSVLLVPSTLDSMKRRQENFLQGMLEALTNALNVSIVSNHTDPSVEIADGVAAYAFARLEDAVVLRNAVISYFAPQAAALLQKEKDEKDTGARPLRIGILNRRGGRRILNEKDLQGVLQRHTDVTVADFEKASFADQVSFYAMQDIVISSHGAQVTGVLFMPTCAGLLELFPQGYCLPQFFGSLALYSGLEYGYIYLSDGKSDHETKEAKRTLKGRIHARKLDLCPPVGKVVDAVEQLIEARRQCLRQTI	black	NA	0.3462	0.382138	0.449372	0.187331	0.396494	0.485581	0.361317	0.197104	Other	Other	other localisation	No mitochondrial presequence		FALSE						metabolic process	Protein of unknown function (DUF563)	chr_32	H3K4me2		No	No
J50607	Phatr3_J50607	LTTMSVPPTESQPRPHEQPLRNRAAAPTNAGSLRDARLLLLGAAFSYVLFFAVNVHKSTILPDVIDDAVLATMGLPLASVPVSSLPSLPGWNPVHVYYGDTSHLDHVLDPRHSRRSVQWLGKGPANGRQWTSQFGQDVAVMKILDFPTGAFFLDLAANGPVWMSNTYVLETHFDWKGICVEPNPIYWYPLSFRSCHVVGAVVGARNMDQVSVLLDPGQMAPSNGIVGDTFDNRNVTQPGLVKPRFTASLTDILEHFQAPAVIDYFSLDVEGAELFIMKNFPFEKYRFLCLTIERAPPELQEILSRNGYKFVHTIRQGVDDLWVHESIYDQAKANLAIRTHEIATKNPQLPVAAA	grey	392	0.505083	0.65704	0.671823	-0.0265129	0.744063	0.666536	0.428854	0.545737	Other	Incomplete	Incomplete	No mitochondrial presequence	Cytoplasm	FALSE						NA	Methyltransferase FkbM domain	chr_32	H3K9_14Ac,H3K4me2		No	No
J50610	Phatr3_J50610	MSRSSCSFAAIMQMNNAALSLVRQGQHARANRLLQTAMDCLKTELAQPAEDTTVGGMQQSPGTASLQVVMSIPLPPYPPRVGATLPGFTATETNTNLPIRYVNNNGHSDSRMETPVANEQYNCEDFTSVPHGFFNRAFAVAPEDTATGGRRDPFAASVSGTVASATSEELVILIVILLFNTGLIYHREGIATHADRLSTTNYQVSRENNPLLKALVLYDKAIQVAESVDWSKSNSSDTFHLSTLLAVPYMALCINKAHISGEAFLNREQRSHAVHKFSETFRALGPAKNILTPEESAFFFIESWFVSVGWNHFAGAA	magenta	493	-0.172191	-0.271086	-0.459879	-0.0523144	-0.425642	0.116445	0.103511	-0.315267	Mitochondria	Other	mitochondrion	No mitochondrial presequence	Mitochondria	FALSE						NA	NA	chr_32	H3K9me2,H3K9_14Ac,H3K4me2	Yes	No	No
J50611	Phatr3_J50611	LCVYHNKFEITYSCTRLIMLPTGWFTKTNRLRLSTLEHWLPDGGGAGAPVEGHLHLTLPDLVTNGWTWSTVYNFLDDDSTLRVVWVQPHDAFLIPGGLDDIFGQQPHFHGYTRRISVQVLTVTGLFMNTYSDSYENYMTVSVYANSPAQAALTIGDLFRLIPSSRLEGLRLVSNQGEEFPLDSHVTRQFLEANQHLKTLQFLYGTFSEEHCRVIANTMRTTHLHFREAQLRDDGRALIECLRNNQGPTRLTLDDTQISEHNLEAIVDSIQANQQLKRLGLSDMKLTNQLVQTLSATLRKNRWLVELDLTWNSISDENWSDLNLTIRDHPTLQALNLYATTNAGVGEIPTSRKISRTLAIWDMVRKNEILQEINLSSTENDENLMPNIRGCLVLNQHRPKMERLCAETVYQRQTLLGRALVAAGRQETYGPDLQFLLVSRNVETILAAPRQSRPFPENKRARVI	grey	392	-0.0147707	-0.0512833	-0.0929089	-0.0373171	-0.141919	0.174068	0.153826	-0.144373	Other	Incomplete	Incomplete	No mitochondrial presequence		FALSE						NA	NA	chr_32	CG,H3K9_14Ac,H3K4me2		No	No
J50612	Phatr3_J50612	MDSLPDVEDLDPFPLSHDEITLCPCWIESLFECDDAMEGGDDTSSCCTSGATVKLSNVTEERREAVLAIAENKRSLEKAVELFKRFRVFRASVNRFILMISNNDRDGALSSFSEALDYRMEKGRMTRFHRDLAYGAAKRIVTIRTNVAKKYLKKNPIWSYPVLSSFVMSAVNLVTGESLTNPLDERRFEEPTNCRDLAPPITVYPKKPALLMVQGVYSRLR	violet	314	-0.0638068	-0.104091	-0.146767	-0.12187	-0.184352	0.128453	0.155393	-0.213698	Other	Other	other localisation	No mitochondrial presequence	Nucleus	FALSE						NA	NA	chr_32	NoMark		Yes	No
J50613	Phatr3_J50613	MALRRSISRLAMVYLVTLCLKTAFVSAFSSTNTPTTPTSSVQQRSANQQALEDAPPFPRTWVPLASVYELHPDRPTPLRFLGQSYVTYQSNDGQWAVFDDACPHRLAPLSEGRVDRQKNRLECSYHGWEFDADGRCQEIPQADFSTMQKAMQNERCHVKSYPVHVEKNILFVWPWADEDPLITVSQPHCAPEHFMEGVSENCTTYTRDLPYGWDTLLENIVDPSHVPFAHHGLQGKREDAIPINMTSPSDLSPEGFVFQFEDRTMSMRRQGGAVFRAPFVIHYKADFETPSKEKQKKRANSPKVFNLTAIMLPTKPGWSRIILMGAPRTKQIEKKEKERLVAKIFRKLPSWLVHTFSNRFLDSDLAFLHFQEQERERRGVDARAYFMPAQSDRCVSALRKWILQYAHIPGPLPAPLTDRGVLFNRWTQHGEHCRHCTSARKRVAKWRTNTLRLLAISLVLAKFTAARVVAALSLLLLNRLSAVDKAFSDGGFSHYDNH	cyan	NA	0.524973	0.692187	0.735103	-0.0228328	0.712531	0.705872	0.403923	0.615242	Chloroplast	Chloroplast	chloroplast	No mitochondrial presequence	Plasma_Membrane	K13071			K13071	1.70E-112	pheophorbide a oxygenase [EC:1.14.15.17]	oxidation-reduction process	Rieske [2Fe-2S] domain;Pheophorbide a oxygenase	chr_32	H3K9_14Ac,H3K4me2		No	No
J50618	Phatr3_J50618	MKEKNDHSPKTSNHELESNEETGVNSPAESDASSPSCGEQPKQPRSSPESSKVLRNVPDKGPQEASTDGKPIATTAKNEMFAEPAQDIPFPTELQRTAQSTPGAFPQIGMGSTRSSETPVTPHSAPTRDGSQRSGSAEEDFSSAGEPPLLAATLVEDTPERSDTTGTTGPNEAESDKLMVVAVAEPVEQRTDTEKAAFSRGASSKRWRMLYGALLIAGVVALAVGVTLALTIQTSSGSSTTSSSSTALGSPNGTNASVPDDTNTPLLNDTNTNDFNEDVEQPIPGNIPSSAPGGPVVQSTHLVAWESSCMDEKVTAEIQCGTNEILSVQEARIAECTIQSDQGSNRAICLPLTMNGTIESLESANGNDVREIAMVLFQCTGVEDRPNGPVRARLVPTRNVDTTAPANMDWLCVRFNENLQSAIADTVPATAMADFEVELYIVLGDFCLERRSQGDINAVRHRLRTNTRRQLVESNVSDVEVENATGDDTSEGWRLQSFVPGSCQLPARNLLMDAEATGAAENEWLQVCYAFDNDDTGDDDDDGNDANEDELVVVHASVSCRHEIGLGPSRAAVWNEFERRIRPPLIWRELWSTTMTGV	steelblue	403	0.328266	0.408829	0.360225	0.0138439	0.410479	0.471043	0.320438	0.393568	Other	Other	other localisation	No mitochondrial presequence	Nucleus	FALSE						NA	NA	chr_32	H3K9me2,H3K9_14Ac,H3K4me2		No	No
J50619	Phatr3_J50619	MTNASISTNTDLPQTTDERRPLPSTSVNESNSVETSKTTAVANQTPEESIRRSRDKPDMFAEPAQDLPFPTELQRARQSTPGAFPQGGTATRSTTLSTTTTTDASQSTASVSPLYIAASGMPLLTATLVAEDEDDATGHSETTSGTHSTPRHNDDDDEEKQRGSVVLATAEPWEQHSVTEKTLRRTRRKRCTYALVVLLGIVGLVLGVTLGITNRTNSRTDSQTTAITANDGTTTGDANGDRDSLDGDTDDALSVSQTSHVVAWPVATSCLDEPSRPLVRVSCGATETVRIRTVQNANCTLTSDRTNEATCVPDQLANSARLAVAFWDCTGIVPGSVGPVQAVLSPSLPTDTANNVPNDACSTWTVDTFTSNAPTVPTYLILGDVCPVVASNTEAVPSQDSADHDATESATNDDAWNDDDRRILTVPDTTQADWHIVTQRDGSCPAPGTNVTVASSQLQVCAWLEPNDWEMPELRVRHDRLPCRHAVDRGPSLESFWYQADQLFQTDVIVNALEPYGTPQG	paleturquoise	309	-0.120211	-0.143093	-0.253204	-0.197497	-0.263216	0.0557321	0.0486054	-0.111684	Other	Other	other localisation	No mitochondrial presequence	Nucleus	FALSE						NA	NA	chr_32	H3K9me2,H3K9_14Ac,H3K4me2		No	No
J50622	Phatr3_J50622	MGDPPQPNVEDILRRLLQIALQSSSGMASSASPSEALAPLHTTRSVEEALLRLLVGSSRDAGPDQQARQPAHRAQPLLPPPPNSLSGDQSTAGTSAHANAFPQDPISNALAQLQALSNPSRQSGYYPEYASLSHASQDLLQLLALHRQQTLQQQQQYLQTSLQSTAAALQYVALNSQAQAQQILSENSQRIPLPALPTSPVSSSAWASGVARSSTLPMAPFATLPAQASAGRNPSSKSSPRPQSHRDADGPEPFPQKLFRLLNEAERLGFDHIISFMPSGKSFCIHQPHQFIKEVAPNYFRHSKLSSFTRQLQLYHFSRTVEGASVDCYVHIDFQKGHPELLYKIRRASVSKK	brown	51	-0.422558	-0.527082	-0.570298	-0.143236	-0.715247	-0.251767	-0.283785	-0.571014	Other	Other	other localisation	No mitochondrial presequence	Nucleus	K09419		K09419				regulation of transcription, DNA-templated	HSF-type DNA-binding	chr_32	CG		No	No
J50623	Phatr3_J50623	MRRKKQSISLGSVISAAAVAYGTYKVADWAWNRYVTKRKKNDYQVNAAIATSFMNFLCSQTSVGAHAEDGVASHIDHIPGPNRRLRMRRQRMTRCRQEAAQALRGFSPALRSIVELHTNTAQATRLLKQLRANRTTEKHATSRRSEEQALWKEIQRKTMTRMLTTAYAHTILFLVLTTQVNLLGGRLFEESLQNTSLSSNVSMSNDSVASDRMVSYQESHRFVLQHTYDYFLNKGVHSLLSTVEQAVDSVLGGWNVFDKACLHISREQFDCALVKIRGLIEGGLRTDVSRTSGRSSRRESILRFLMPSSILEHSIQDDLARSILDETWDLVESPVFSDAQQECLNATFASMRDRFWGKIFDDNGLSGTKPWAHVLTQLRTTSNSFFVENTQRKDYDSAHSHQSKTLDSPASIYCTMLETLPAVLELNDVSFN	salmon	458	0.237362	0.307195	0.296396	-0.0815002	0.384904	0.263047	0.276889	0.284436	Endomembrane	Other	signal peptide	No mitochondrial presequence		K13336	K13336	K13336	K13336	1.70E-43	peroxin-3	peroxisome organization	Peroxin-3	chr_33	H3K9_14Ac,H3K4me2		No	No
J50624	Phatr3_J50624	MTAATSVLPKEPLTVNEVEYDFENFALEHGIPETLDPLPYRKEGSVFATGDEAKPVLTSAKHDPRLRTVVCRHWLRDLCMKGTACEFLHQYDLSKMPLCRHGERCKIKDCPFRHISEANRMECVFYSQGFCIHGPFCRYKHIRRAREDLPAVADFTLGLSQMQASKDGEKVTKRTAPKPNEFYKISLCKHFLQGSCPFAENCHFAHGESELRKFPRKDENEEEGDGGDELTDNMFVNQDTTTIDYFQGGASGGGKPNPILEPDQAKFYIVRAATHHDLAISTVQNEWYLQRKHAQAMNAAYQDGKHQVMIFFTVSDSNHIQGAALLTAPGVYQKSSDNGKDPFCHRISLEWFRTTELPIETALGVASDLLLPTSSTQYCQDMSSTTGESLMKAIWNAPLVTLFESWSGEQEPPTPDALLTDFRAPTDPAWPTIPGPGFIFGCSSDTMDECLGLGIFGLPSHMKAAASSIRPGASIFLFNVTDRLLFGIFEALTHAKMNIEPSAFSKNPKAVSSPFPVQIRVRISLECPPLEDTDAILNDILRSRGQGRIGPLTHPQTEAVASLLANQCGALSYMLEYQQGIQEGVPVRAPPIALPPYKLSKTI	magenta	NA	0.492772	0.624161	0.579602	-0.109452	0.704874	0.764713	0.569436	0.447456	Other	Other	other localisation	No mitochondrial presequence	Cytoplasm	K14404	K14404	K14404	K14404	3.60E-49	cleavage and polyadenylation specificity factor subunit 4	NA	Zinc finger C-x8-C-x5-C-x3-H type (and similar);YT521-B-like domain;Development and cell death domain	chr_33	H3K9_14Ac,H3K4me2		No	No
J50627	Phatr3_J50627	MTHSQAKASCFVVTSIWVGTCYGMSISQKKISLSENAFRQMHPSRVFAEKNLGLLRSRGYEDATGLHGASDDSCETIERISRKDHLSEAYQMGQYLFGTVATLLFLIPDRTMTKRLASKLAGVAGFGTAAGTCHILACANEHNRLGSDTYKRLNIGLFGFSMIGLASIPGEAGFCRSAGAAMIFSSFMGIVRLFATVVSFMGWKRGIDQRDGMNLVTSKMTNELWKGTKRTFEGLKVQHKKKALTYRNSLILVLFGVFSSFMEGLFKLRYRKALRLSWFDVSLQWSAIARLFLISTMIYSLKDAAERDRLTGSTFIELNILVGCWALLVAMGQSIWQINFVASRGVEFFAFSMPFFIKAIKSVNERNSHARISPTSK	magenta	496	0.215402	0.260533	0.163632	0.0114338	0.129916	0.488246	0.238846	0.260338	Endomembrane	Endomembrane	signal peptide	No mitochondrial presequence	Plasma_Membrane	FALSE						NA	NA	chr_33	H3K9_14Ac,H3K4me2	Yes	Yes	No
J50629	Phatr3_J50629	MLRTQAKLSNIVKGWHRASRGGGNTRKGKTVYTIYSPAQVHHRQTRFGIGLLGHACLSYHCMAIVSKSLTLGKENSFRKAEFRHARFFAAQSPSPDKHASSGATPLVNEYLIAALMRQTQASSAHNAQEKTGDCKPRTISVVVSLSEAIKKSIELDKDLIEIALDHEIPVVKLANIKVLEYKQSKILQKKKSSILPEKEFRFRAGIAENDMTRKVDKMTEALGKGHKCLVQIRCRRRELLVDPQAARTTIQRVLDAVKDVGEPLKAPTIHPEGTSAQLYLQPMSKKKA	green	29	0.00574585	-0.0229593	-0.278304	-0.126959	-0.131046	0.53771	0.253272	-0.220198	Mitochondria	Other	mitochondrion	No mitochondrial presequence	Mitochondria	K02520			K02520	6.80E-23	translation initiation factor IF-3	translational initiation	Translation initiation factor IF-3, C-terminal domain;Translation initiation factor IF-3, N-terminal domain	chr_33	H3K9_14Ac,H3K4me2		No	No
J50630	Phatr3_J50630	MVVEAIKTKPRRRRGSKSESRQHSQSESAAVESSSTYQPHSTLLIQLNEDAPTWYRLGNKQYAEERDATTASNPPEKGQRVSKDLVLKYRALGDAIYRREVQLFGKESNTSDDRWVESTMKKGTLKDRVAAMSVVVSTDPVHKFYVLDGLLNMAGCSDSNSSTQTNSRVAQLAAEALEDLFVNTFLPNRRKLISMEQRPLYLYESEGVKNTTKKTLSPRILLLWRFEEMVKAKYHLFLRQYVSLILREGTELQKIPTIRLAAVLLRSIPEGESTLLPVIVNKLGDPAKKVSAGAAFELRKLLQQHTAMQVIVAREVQQLAHRPHLSSRALYNCITFLNQLKLKREETQGGADEATEPSLPASLISTYFRLFELAVQKPKKKETANEEEAGMKSRLLSALLTGVNRAHPYLPHHDSTMEQHIDALYRVVHTAPAAATTQALLLLFHLSVGAEFEQDQRQTISRKLRPEEHARRDRFYRALYSTLAQPSLLGTGKHLTMFFNLLYKAMKYDNDQTRVVAFAKRILCTTIHCSSSVVAGSLFLLNEITKHHGNLLSCFQDVLEGSDAFRVLDPTKREPRGALVLSEYVDAPEIASEENEQSIEKAITKAPLWELTLLLKHFHPSVSRFASAIGNIDYSGDPLRDFGVGPFLDKFAYRNPKSIDRVAGKFQRGESVAERKSGTGLLVESQVALPLNDPSFLSNPNVDAPDDFFHKFFLEQARRDKLKGIVRHKPKVDAVEHLEEDAFDEAEVATLDVQKFDDLEQGWETDDDEEAYVDALAQKIIEDSINENGPADLDEEDPDMEGWGDMYSDEELEDESDDESESSQKGKALTRNDTIVGDGIKDLDSEENDVDAFMDIDGADSSVSDDDELFMDEQLVLMSVDLDGLDSSDDHISDSGVDGNLTLINEEKSNDGEVVEEGASLNHTVEGLATFVDADEYEAMITKSWNEKKRSRKRIDGKSDHARATSPKRRM	steelblue	NA	0.385662	0.47402	0.493102	0.0791755	0.488194	0.491436	0.338718	0.423348	Other	Other	other localisation	No mitochondrial presequence	Nucleus	K14832	K14832	K14832	K14832	4.60E-181	ribosome biogenesis protein MAK21	NA	CBF/Mak21 family	chr_33	H3K4me2		No	No
J50632	Phatr3_J50632	LRFGMTPSASSKKGKTKLEEFFEVAERRKSLTSMDLWLKMTSSQSQLSTLNQRRTHNGSSKPKSSSFALKGNGRMPREYESETSLKNGLAVRKESHPPTCPKVHTSTSMGGIEGINNRPPMLLGAGHSFTRTVEGASAGISGVASDDDDSIEILKVVPSVIDSIGAAFPSEAPVTEEDEERWLQHAIRKSYEETRKVLPSKHFPPLTPRTSPRILARKRARASEKYLEPDTEGKATSSKFLKFSPAKSVFQSTSPAASNDDDSSKDKATTSKVPPGDHLYTFNEFDRMFDDVFLDFGMEVTDVEEGCLVRTGNSKVSPSDTKGQSKAQYGRLLPTATQYLLADALCVTKKDTFVDIGHGIGNAVIQAAYTMGCESRGIEVMAGRNLVAELIMENLEGQRKVHHERDNRSVIVGKILLRHGRLEVPEHRTFLTNPEGVTKAFLDNFNGVFADRSAKLRQRYTLDQYNAGLFALMKPGSMLVALHKLDLGPTYLEANTYRKRHNLANQDNILASFYALEEFSFGPACNAVTWSQGGGCTDAIIGYKYTRLNQKTPEGKAVFLCCNRDCDIARAGTPIDATRLVESDEGDGTRVVINTCICKYTPIAPRSGRNRRPRKFRESLSEESDS	green	99	0.51547	0.648473	0.655622	0.289015	0.627684	0.73454	0.209912	0.576047	Other	Incomplete	Incomplete	No mitochondrial presequence	Nucleus	FALSE						histone lysine methylation	Histone methylation protein DOT1	chr_33	H3K9_14Ac,H3K4me2		No	No
J50634	Phatr3_J50634	MVFQIYDGNNSQKRKNAAVMKDGSSSVFQIRLWAVFLFTALLGSVSILLTLSSAFTNQINFCSESARQYEPGPVSWRQSAMAFQAVKAHQKFTEKSIQREMPVTLAQAHPTSSMILIRALGNALPPRHSTQQTLENLDFILAHEESFPNTTRHWFVNRFVDPEVERLVLDRLQKANESYTVIPFDLQVYDKIEYAYDRIPKDQIHLPPETIEGEGLTEKEILLTEEQIQHDKILYVININGVRNAMLDYGRKHSSAEYILPWDGNCFMTRKAWSSIQSSLAENPLARYFTTPMDRLQEPNEALLSDMYVHNAVEEPQIIFHRSARSEFNEKLRYGRRNKVELLLRLGVSGPWDKWPWLDSEKAILDPAHASDAVGDVPVAGWITRLYSGTKAAEVSGTIRFRGILRSHAVTSLLERLDLRAAQDIHGLTSSTLLFFNEKQLMGERNLWKAGEQKEVFRELVQLADQALLFGP	darkgrey	195	-0.368323	-0.448313	-0.471428	0.0384787	-0.524307	-0.449437	-0.455167	-0.34808	Endomembrane	Other	signal anchor	No mitochondrial presequence	Plasma_Membrane	FALSE						NA	NA	chr_33	H3K9me2	Yes	Yes	No
J50635	Phatr3_J50635	MVFQIYDGNNSQKRKNAAVMKDGSSSVFQIRLWAVFLFTALLGSVSILLTLSSAFTNQINFCSESARQYEPGPVSWRQSAMAFQAVKAHQKFTEKSIQREMPVTLAQAHPTSSMILIRALGNALPPRHSTQQTLENLDFILAHEESFPNTTRHWFVNRFVDPEVERLVLDRLQKANESYTVIPFDLQVYDKIEYAYDRIPKDQIHLPPETIEGEGLTEKEILLAEEQIQHDKILYVININGVRNAMLDYGRKHSSAEYILPWDGNCFMTRKAWSSIQSSLAENPLARYFTTPMDRLQEPNEALLSDMYVPNAVEEPQIIFHRSARSEFNEKLRYGRRNKVELLLRLGVSGPWDKWPWLDSEKAILDPAHASDAVGDVPVAGWITRLYSGTKAAEVSGTIRFRGILRSHAVTSLLERLDLRAAQDIHGLTSSTLLFFNEKQLMGERNLWKAGEQKEVFRELVQLADQALLFGPWSVMDKQPYGCGVSGNCHEYFHPSPYRWPQRNESGHIDWSKPFERHDGMRAPGTSLFSAGSEQYDRSGLAAMKYNTTLLALAYSLTENKAYADKAASNLRHWFLNNATRMKPHINYAQVNWRAHGKAKGASAGLIEMKDVYFFLDAVKIVEKSQALSASEQSLLRKWFADYLKWVLSSWQGQREYANDNNHGLYYDVQVAPLALYAGNMSLALSRMHRSVSRLLAHVDTTTGALPHELIRPTCEHYQAFTLQGWATMARMSEKIGLDYWSRFRDEATNESILCRAMRYANPYLRKRETCPGNSQSEDMRRWWPLLVDSSHYCPDLVNDGLFNVSDWIPSELVNPSLDRYSMPPMYDYGDGIAPFWNAGYHS	darkgrey	NA	-0.168914	-0.175674	-0.279969	0.0740337	-0.292511	-0.0744384	-0.384825	-0.0557761	Endomembrane	Other	signal anchor	No mitochondrial presequence	Plasma_Membrane	FALSE						metabolic process	Alginate lyase	chr_33	H3K9me2,H3K9_14Ac,H3K4me2	Yes	No	No
J50640	Phatr3_J50640	LLQCLETEQDKSTRPTMVQVEIMSKIYGELVAYPPLRILQNGKEHDPYVVVDEAIEKFGAAVKDQMLTKEQALVKVTKVANSIDWLPTELKELVDAHCRKDSDVDNDGYVNKMRLSIKANELFGKMKASTYFVNFYQLKQVASRFAAHWGFVVVSSGNKLSCFFAKSSTKPRVKEQRLARKAAGITIGGLDLTKVNDIVTLIAAGNINACQMKSLLKDHVPEHYAITASDICNIRKRAVKYSIEQTPINIATAQKLIDFVPLDEDETIISKDDDVSREKVAEFMRQVLQDTGEGWKALAFLEKVKSETIGFDFRVHYDIDVRPIGIVWITKSMRKAWIRFGSTIYLDAMKRKMNSLHWPYIGPVAMDHEMRVVPLCESICLGETLAAYAFALNSLEQMEPRRKLASIRLIYADCFLTDALLPLVGLKRPSTTLAWDSFHLKSKVWPEYFGPTLFDQLKASLGKMLYGKSRKEYDEAYQEIAQTLAHNPAKLEYVKGLYDHPERFAHHFIKTIPGNLGKSSSQPAESNHSSVVARVGPGSSQDIVKEISALLYRRQDLANLHEQEDARYELLSFNRASKTKTTTLLHDLSDAGAHKALSKRFFKDYWCPLSEEGKSYTHLCLPCGSHQIFHMDTPKLDDFAIVIKKGERCTCSQQKEFGGMCLHEYALHNHTFELSLFPERMLQPHLQTAIRPTSSNNDTYDHYGCNDDDLVLVKGNNANEVNVDEVNIHADTRNEPSSSEDDSIPLATLAGKCSTNTKMQPQKKQKCAAVTHAEATCVAAAVVDYIVGGKSEMSMVLYSSLQHLLEIARGTSARSAASIVQSASLAVELRRKHPALHQPVAGPEANTVGRTRSKRLVSKVMATYGGTSVRSYKVKNSKCSFCHRATCRNIQSCQILRDLGRRITKEELPRFRQTELCCSQAISDGSKLSSLITANKPVLISLPRHTKWLVIHGLYNLSGSLAAAKVSNNVGVEVTCYGNMGTIMEGLIEGAASFDHRVATYSTVTDWIATSALTGMNTMTRLIASNKFNSLTGSI	FALSE	214	FALSE	FALSE	FALSE	FALSE	FALSE	FALSE	FALSE	FALSE	Other	Incomplete	Incomplete	No mitochondrial presequence	Nucleus	FALSE						NA	NA	chr_33	CG,H3K9me2,H3K9_14Ac,H3K4me2	Yes	Yes	No
J50641	Phatr3_J50641	MKIIRKTLQLTIWLSACLVTSYSYSNSNVPVGKSSARNTETSPVPISSHTFLFRSHPIAYETAVVRFPTKIAVPPQSPTTPYRDVSPVLLLNGFGVGSFHQHRLIQALQQQSDQSTVTDKNSNRDEPASLATIIYTLDYLGQGRSWPVDSNDGQSEAELGLRYCGQTWVDQIVAFLETIVLPARESCFSSTRHYTAPPERVHLVGNSVGGHLAVFVAALRPDLVASVTLLNATPVWGLNLPGWTGHLPAPFLPKTIGRFLFDQIRNLNTIEQYLAAAYVHREAFDATLMQQIRACTESQGGHAAFASILWSPPVTLPTKPNDAPSNTKNDYKKINAFDEALSRLECDVLLCFGADDPWCKPAFAARMLRALGQRPTGKVQRYVELSSVGHCPNHEAPNAVAYVLLPWLLSSNAQRQQIALVPAPLSEDKRTSVRETWGVTELTERQADDISLSLVDRLAVLFV	FALSE	NA	FALSE	FALSE	FALSE	FALSE	FALSE	FALSE	FALSE	FALSE	Chloroplast	Chloroplast	chloroplast	No mitochondrial presequence		FALSE						NA	Alpha/beta hydrolase family	chr_33	NoMark		No	No
J50642	Phatr3_J50642	MRQQRLTFRIAAYVACVFFSCFSSSRLAAAAELAGTGNHAVSEDFPETLHSSGASPLTLSSRARSDDFRSLALGDFDALNALYGNTSFTLPGTTVDTDVGGFTLSLSFANIVCRDFNLGDIRLTPVENITTAATTIRSTLQLVDVDIVCSADYRYRYILGTNGGGRADIYTRDNSVSSQIVLRSPDLARFAPDEFILENCATTVNVFDLDFNGGGVVNIVGNILNALDKVLRNVVEREISDFLCQALQDVDDDVAALLGRLTTLLGPYLGDSPDGNGNDSVAVGALQAERDLVVPSDVTLLNFQEPSTQFANVIDLLVEQVGGYFGNTNTGAGTLNINALLRDQILDDNGALVVDLTKLGDFGSGNLLQASNEILGSIAVKIETATVIGLDSFSRFDDLSQIGNFTFQTGFAIEDIRLEIQMELRLQPPASTQSLVEVVQVEIPLDRVDASTSLLLAIDQGRLGSLPLGSLLNDDSVVNCLLSAVFDLQVTSLSIQPALSVGLPTVRGFATPGLQRVVGTAVEIVYDAFYQTLVVALNNFVQTTAIEFLDDAVQGLRNSTTCLTKARGSETALIDFRDLLLSAEESEAYGGNGTNPYGSLGVVVKSLIDDELVANDASGVPKMNNFIIKPLTEQQSGIAGTFLLAQEFLAFDQRISFNGLDAKVRFRIADLRVENLDTIREPLALLDPLTNEASRINNTLSMGTPSTPLRISVLLQIGVEGAGTTILNKVNIGVELSSVSVVTKLLARIVERDFLSFPIEDMLNIDCWLATVQTPSLSAQGVRNEDSMVSLGLEDLKLLIGDMNFTVDCIECTSPQVLQIGELLRTPQGQTDAATSAQNVVDYLVSLTQGDNSFLQSRIDRLLVESAKRCPHSPSFSSETGSLQYEAFEVNLKEDSMSFLLGVLVAAGVSVGGTILLTILVKVLVARRNRKWLQSLPSSRALAIYDEQQKHRDFEESIDKRTSSMFRSGQVPLVIRWLVPVFILGNIGMFLSGHLSVGGSVRIYIQIAGERLVFDDFYSFSVAQSAIELWDAGGKELAILILIFSGVWPYTKQILTFLLWFAPPTRVSVSTRGTWLLWLDALAKWSMIDVFVMIISIVAFRVSIRSPSQSFLPDDLYRVDLAVVPVWGLYANLTAQLLSQLSSHVIIHYHRRVERKAQNEVKDEPNESLIENGTKEFESEASWTLKDVPLKSSTTEMTDDDGTTQDEAVEALRSHAFGRPHRGEAEKLHVRRGVNILVVVVAVVLTVMLLLGSLLPSFSFDVQGLAGVAVEAGRNFEQAKDEHSIISIAQLLMDQARFVDTAKDYIGTTSIAVLLVLTVLIVPVLQTCALVVQWFYPMTHGTRRRVESVVEVLRAWQYMEVYVISIVVGAWQLPEVSSFLIGSACDGLQSTFAELVFYGFIEAEDAQCFKVDAAISSGSYVLIAAAVLLAVMNTFICKAVGQVEYFSKYRELFAAHGSLHRKELALEEREPVPVDDINAVPVLFTDRFRWLLRTQKMS	black	384	-0.0465191	-0.135141	-0.294378	-0.228927	-0.144637	0.272979	0.490375	-0.374527	Endomembrane	Endomembrane	signal peptide	No mitochondrial presequence	Plasma_Membrane	FALSE						NA	Paraquat-inducible protein A	chr_33	H3K27me3,H3K9me2,H3K4me2		Yes	No
J50695	Phatr3_J50695	MARTKQTARKSTGGKAPRKQLATKAARKSAPATGGVKKPHRYRPGTVALREIRRYQKSTDLLIRKLPFQRLVREIAQDFKSDLRFQGSAVLALQEAAEAYLVGLFEDTNLCAIHAKRVTIMPKDIQLARRIRGERS	brown4	287	0.532229	0.716474	0.677797	-0.108782	0.818072	0.817589	0.436263	0.552438	Other	Other	other localisation	No mitochondrial presequence	Nucleus	K11253	K11253	K11253	K11253	6.20E-110	histone H3	NA	Core histone H2A/H2B/H3/H4	chr_1	H3K9_14Ac,H3K4me2		No	No
J50701	Phatr3_J50701	MGKPNGIRTGRKLRIHRRNQRWNDLKYCKANSVTAMKANPMGGSTMAKGIVLEKIGIEAKQPNSAIRKCVRVQLIKNGKKIAAFVPRDGCLNYIDENDEVLIAGFGRSGHAVGDIPGVRFKVVKVAGVSLWALYKEKKEKPRS	ivory	NA	0.426506	0.581255	0.560587	-0.0216731	0.761338	0.59091	0.255688	0.412183	Other	Other	other localisation	No mitochondrial presequence	Cytoplasm	K02973	K02973	K02973	K02973	5.40E-89	small subunit ribosomal protein S23e	translation	Ribosomal protein S12/S23	chr_2	H3K9_14Ac,H3K4me2		No	No
J50705	Phatr3_J50705	MKTAVIASLIAGAAAFAPAKNAARTSVATNMAFEDELGAQPPLGFFDPLGLVADGDQEKFDRLRYVEIKHGRISMLAVVGYLVQEAGVRLPGTIDYSGKTFAEIPNGFAAFKEIPAGGLVQLLFFIGVLESSVMRDLTGEAEFVGDFRNGAIDFGWDTFDEETQFKKRAIELNQGRAAQMGILALMVHEQLGVSLLPQ	lightcyan1	NA	0.0328895	0.0116295	-0.0629991	0.0282274	-0.000165005	0.249933	0.122592	-0.140251	Chloroplast	Chloroplast	chloroplast	No mitochondrial presequence	Secreted	FALSE						photosynthesis, light harvesting	Chlorophyll A-B binding protein	chr_2	H3K9_14Ac,H3K4me2		No	No
J50732	Phatr3_J50732	MLWVDKYRPVKLDDLSYHDTISQRLSSLASNPESMPHLFFYGPAGAGKKTRITALLGSLYGPGASRLKLDKRTFTTPTKRTVELNMITSNYHIEISPGDAGLNDRFVIQDVIKEMASNKNVGASATSSERKSGAATFKTVVLVEVDRLSRQAQAALRRTMEKYASTCRLILVCNNQSKVIEPVRSRCLGIRVAAPTEDEICKVLKSVSINESFMLPDELAINIARESSRNVRRAILMLEACYVQKRGALTKDQPVQKTDWELYINQLAVEITREQTPQRLMAAREKLYELLVNCIPANVIIKTLAKELMKNLDDSLKREVIEWAAFYEHRISLGSKEIFHLEAFVAKFMAVYKKYLNDLFA	darkgrey	145	0.19725	0.250698	0.113332	0.0643633	0.298072	0.491957	0.116342	0.0994312	Other	Other	other localisation	No mitochondrial presequence	Cytoplasm	K10756	K10756	K10756	K10756	3.30E-133	replication factor C subunit 3/5	DNA replication	Replication factor C C-terminal domain;DNA polymerase III, delta subunit	chr_2	H3K9me2,H3K9_14Ac,H3K4me2		Yes	No
J50738	Phatr3_J50738	MTGDSTSLLDLISPDRERPQRKEPSRWIAFSVFPFVRFIPEAFATRLPYSIVMKFLALSVAALISSATAFAPTFRGSPASTTASTTSLAARKPFISGNWKLNPQTKSEAVDLASNIAAAITSDSPDADVALFVPYVFIEAAQEATGGKLAIGAEGVCPQIQGAFTGAVSASMLQSIGVQWALAGHSERRVVFGETDEYINGQCLKLIELGMSVMLCIGESESEYEQDLAGPVCAVQLKKGLAGIQKEDLSRVAIAYEPVWAIGTGKVATPEIAQSVHAKCRAVLAEMYGPETADATRILYGGSVTPESVDDLMAMPDIDGALVGGASLDAAKFGRIINFQSK	salmon	142	-0.0197766	-0.022304	-0.0652997	0.0348731	0.048678	-0.0320225	-0.064317	-0.0405717	Other	Other	other localisation	No mitochondrial presequence	Cytoplasm	K01803			K01803	6.80E-96	triosephosphate isomerase (TIM) [EC:5.3.1.1]	gluconeogenesis	Triosephosphate isomerase	chr_2	H3K9_14Ac,H3K4me2		No	Yes
J50741	Phatr3_J50741	MPPPTTSFEVYVSKDTFKFNAAHFVAFQGYRERLHGHNYRIGVRLLGRRQIGADGYLIDFGCVKDVCKKVCKRINEHFLCPVHSDVLKITTENESVRIECADGTYFVFPAADCVMLPIFHATAEELAIYLYAEILNGLNADYLQKRGIHTMEIAVAEAIGQEATFRLEIPENVPDDFKLDVKAFITEGDVVPMPCPAETLSAKRNCCLDCQTSKNELSAQLQKLANAINEGKLREMGNVTGDDLQRIFSK	ivory	204	-0.0357205	-0.17747	-0.126791	0.299083	-0.0951253	-0.213803	0.196472	-0.274159	Other	Other	other localisation	No mitochondrial presequence	Cytoplasm	K01737		K01737	K22101	8.00E-79	dihydroneopterin triphosphate aldolase (PTPS-III) / 6-pyruvoyltetrahydropterin synthase [EC:4.1.2.60 4.2.3.12]	NA	6-pyruvoyl tetrahydropterin synthase	chr_2	H3K9_14Ac,H3K4me2		No	No
J50742	Phatr3_J50742	MDGDHFFLGINLMLVIAFNLFLQFVLVVCWYAGNTFYNIYNKKAANMIHAHWFLAAAQLVVGIVWSLVMWGTGLRKTPNLTAADIAACIPIGLCASLAHSGSVLASAVGAVSFAQIVKACEPVFAAVVGILIPPADIKPPLAYIMLAVIVGGVGLACVKEGKGVDINVEAFLFASMANLAAALKGKLGSSVTKALKSDKTKNMDAANVYAVMNIISFICTVPFVVFTELPTLRQEWDHAVTAHGLNNLLFNIGVSGFCFYIYNEFAFAFTANVGAVTSSVLNTAKRVIIIVASSIVFQEVMERNTIIGSAIAIGGTFAYSLASKAKPAAKKAKTS	salmon	162	0.52861	0.689188	0.705468	-0.0387362	0.854555	0.679003	0.453642	0.517725	Endomembrane	Endomembrane	signal anchor	No mitochondrial presequence	Plasma_Membrane	K15283	K15283	K15283				NA	Triose-phosphate Transporter family	chr_2	CG,H3K9_14Ac,H3K4me2		No	No
J50753	Phatr3_J50753	MVFYFESRCGEYTIYMGKDKYENEDLIKYGLPEDVWFHLNLRMKPGMSLDDISDDLLLDCSAMVKANSIQGCKKSSVYVVYTRWKNLKKTSGMVDGQVGFHRPENVRRVSVEKNGPIVRAIEKSRKELHPDLFQEQQDRLKEIRRENKEDFKKEAKAKQHMKIEAQREKEARSYDRIMKEENMTKNTEIKASADATAAEEYEDDFF	steelblue	216	0.46725	0.61971	0.647349	0.0806766	0.518564	0.682204	0.243983	0.630723	Other	Other	other localisation	No mitochondrial presequence	Nucleus	FALSE						NA	Domain of unknown function (DUF814)	chr_3	H3K9_14Ac,H3K4me2	Yes	Yes	Yes
J50770	Phatr3_J50770	MAETHEVKVQVFDNVLKEDYLKNFTPIKNKKKKKKNKENPNKLVGAIDQGTSSTRFVVFTTKGRIAASSQMEHTQIFPESNAGWHEHDPVEIFRNTATCIQATLQALERKSYAVFLSAVGITNQRETTIAWNRVTGVPYYNAIVWDDTRTTGIAKAIAQGNSNRLRDQTGLPLASYFAGTKVKWLLDNVEALRKDLEDDAKSSEVCFGTIDSWLVYQLTGTKSNHDGAINSGGVFVTDATNASRWLFMDLAARVWDQTLVNAVCAPHRVPLSALPEICPSSHVYATCKGIEVGVPGLDKVPLAAILGDQQAALFGQTAFAPGEAKNTYGTGLFLMMNTGTKIVPSKHGLLTTVAYQIGQNAPVQYALEGSVSHSGSTIQWLRDQLQIIKDAPESETMARTCDSNQGLYFVPAFSGLFAPHWRSDARACIVGMTASHHRGHVCRAALEAAAYQTHEVFAAIEADSNVTLRTLNVDGGGTHNQLLMQFQADIIGVPVVKPAVMETTSMGAAFAAGLAVGIWQDQQEIKELWTAAQTFNPKMDVEERDSSLAGWRKAVSKSLDWVGEDQDAKKEDIWLLCPMNRNIF	darkgreen	58	0.144444	0.22258	-0.0354085	-0.132143	0.104978	0.628885	0.108489	0.191866	Other	Other	other localisation	No mitochondrial presequence	Nucleus	K00864		K00864	K00864	3.20E-213	glycerol kinase [EC:2.7.1.30]	phosphorylation	FGGY family of carbohydrate kinases, N-terminal domain;FGGY family of carbohydrate kinases, C-terminal domain	chr_3	H3K9_14Ac,H3K4me2		No	No
J50796	Phatr3_J50796	MGDNKDELDQQIEMFKVKKLMKNLEAARGNGTSMISLIIPPGDQISRVNKMLSDEYGTASNIKSRVNRLSVLSAITSTQQRLKLYNKCPKNGLVIYCGTVITEDGKERKVNIDFEPFKPINTSLYLCDNKFHTEDLQELLMDDEAFGFLVMDGNGCLYGTVQGSNREILHKFSVDLPKKHGRGGQSALRFARLRLEKRHNYVRKVAELATQLFVTDGQRPNVQGLVLAGSADFKSELMRSDLFDQRLSKIVVKMVDVSYGGEQGFNQAIEMSADALANVKLMKEKKLLQKYMDEISQDTGKFCFMVEDTLKALDLGAVEDLIIWDNLEVMRYVLRNQTTGEEKVIHLTQEQESDDSHFRDSETGTELETVEKETFVEWMANNYKSFGCNLEFVTDRSGEGTQFVKGFGGIGGILRWKVDFVELNNFEEANQLDAESNEDDASDQESEYGFDDGDFGF	ivory	243	0.509332	0.65028	0.670545	0.059463	0.822053	0.601979	0.39541	0.506542	Other	Other	other localisation	No mitochondrial presequence	Cytoplasm	K03265	K03265	K03265	K03265	2.30E-244	peptide chain release factor subunit 1	translational termination	eRF1 domain 1;eRF1 domain 2;eRF1 domain 3	chr_4	H3K9_14Ac,H3K4me2		No	No
J50804	Phatr3_J50804	MIFNPHKLGLHKILKHIPLNAIFDAPYKRKLARAVNIADLRLIAKSRAHKMVFDYLDAGADDEISLRRGKDAYSEFEMHYKVLAGIKPPLDLSTKIFGQDVTLPFFGCPTAGNRMFHWEGETAAAKAAEHHGTMYGLSSLATTGITEIGELFNGPKVFQLYVWKDRELVKDVLAKAKEGGFNALALTVDFTWYGNRERDIRNDFSIPPKYNITQTIEAIRKPAWTYDFLSHEPYTYACINTDVPADSLAAFVNSQLSPEFSWSDAEWLLGEWNGPAAPKGVVRPEDAKKAIEIGFSSIWVSNHGARQLETSPATIDVLPSIRAAVGPDVEIIMDGGVQRGTDICKALALGADAVGVGKPYLWGLAAGGTAGVIKAYDILKVELDRAMGLLGTPTVAALKKEGPSLIKRRPGSARDYPDMYAYERGYGGGVV	blue	480	0.434408	0.514749	0.546095	0.156464	0.710169	0.438745	0.39099	0.363987	Other	Other	other localisation	No mitochondrial presequence	Cytoplasm	FALSE						oxidation-reduction process	FMN-dependent dehydrogenase	chr_4	H3K9_14Ac,H3K4me2		No	Yes
J50806	Phatr3_J50806	MKKISVIHCWSAPRSRSTALMYSFEARGSDCAALDEPLYRECLIQRGDAVARPYRNELINGTPPSGSITDQVDVWVRELSSLEERIRLCAQRLPENGVVFCKHMAKHSFLYDFQEEFFADDLNIKLIHKHLFLIRDPVAVLSSWGASDSVHGSSATPDEVGIVPMLSIFSALCSRPHRIRSIVSFLDSDELVKDPERTLGSVCEDLGIPYKESMMSWPSGPHACDGPWASWWYSDVHQSTGWKRKTPDYGASRYRILNPDLMDALKVSYPAYEFLSKLTRGYQKRGPSTKTLYEDPRNEHLLTYIGAPGRGRIIPRSMAGVSPWDSSVQGGDAAWEGLRVYRGKVLSLDKHLQRLFKSSKALGFENVHTKAEVVEAIFRTLAANGMRDGAHMRLTLTRGEKCTSSMNPKFNVYGTTLIILAEWKPTEGATTYNNTSGIALISASQRRNSPQTVDSKIHHNNLINNILPKIQANLAGCDDAIMLDLEGFVSETNATNIFMVDNGVLLTPHADHCLPGITRATVLELAKEINIPTETRRISLAEFHAADEVFTTGTMGELTPVRMIDGRVIGIEGKRGPITAKLQKVYQSLPERSGWATEIPPFEA	paleturquoise	461	0.559862	0.769715	0.782372	-0.0492691	0.846507	0.712048	0.329581	0.737935	Mitochondria	Other	mitochondrion	No mitochondrial presequence	Mitochondria	K22696	K22696	K22696	K00826	1.10E-57	branched-chain amino acid aminotransferase [EC:2.6.1.42]	metabolic process	Amino-transferase class IV	chr_4	H3K9_14Ac,H3K4me2		Yes	No
J50825	Phatr3_J50825	MSASEIQFQSTTKDTAQLERIGAHSHIRGLGLNELLEPVDTSTHNMVGQEKARRAMGVVLKMIRAGKIGGRSVLLAGPPSTGKTALAMALSQELGTDVPFTNLSASQVFSLELSKTEALTQAVRRSMGVRINEETEIIEGEVVEIQMDSILPTNHNDTSTAATNSSISKQGLTKSGRLTLCTTEMETIYDLGSKMIDMLRSEKVSAGDVIRIDKASGKISKLGRSFSRSRDYDAVSSTTKFVQTPEGELQKRKQVTHVVSLHEIDVINSRQQGFMALFAGDTGEIRQEIRDQIDAKVAEWREEGRATLVPGVLFIDEVHMLDMECFSFLNRALESEMAPVLVIATNRGLSKIRGSQYVSPHGIPVDLLDRLMIVATEPYDVAEIRQILSVRVQEEEVDMDPTALELLTRIASETSLRYAIHLIITSQLTATKRKSKVVELADIERVYSLFVDIKRSTKLLMEYQKEFMYNELDDTEVDGLGVQKLGNVEETKTETMVEG	bisque4	237	0.172244	0.164538	0.138108	0.162075	0.240728	0.124717	0.213234	0.1546	Other	Other	other localisation	No mitochondrial presequence	Cytoplasm	K11338	K11338	K11338	K11338	2.40E-237	RuvB-like protein 2 [EC:3.6.4.12]	NA	TIP49 C-terminus	chr_4	H3K9_14Ac,H3K4me2		No	No
J50848	Phatr3_J50848	MTSQSSHKSNYALAISFLVQELMDAYDNGDTVNLTQLKGKASRKFKLKGIPKMSDILQGLPINYRSKLWPYLQTKPVRTASGVAVVAVMSKPHRCPHIAYTGNVCVYCPGGPDSDFEYSTQAYTGYEPTSMRAIRARYDPYSQVKGRVAQLRAIGHTVDKVEFIVMGGTFLSLDKEYKDYFIRNLHDALSGYHSQTVEESVRYSEQAVTKCIGITIETRPDYCLKPHLEEMLSYGCTRIEIGVQSIYESVARETNRGHTVAAVSHSFQLAKDCGFKVVTHMMPDLPNMGYERDLEGFKEYFENPMFRSDGMKLYPTLVIRGTGLYELWKTGRYQNYTPDQLVELTAQVLSLIPPWTRLYRVQRDIPMPLVSSGVEHGNLRELALQKMREQDLPCLDIRSREVGMKQIHHSVTPDQVELVRRDYVANGGWETFLSYEDPTQDILIGLLRLRKTSPAAWLKEVAEYPSSIVRELHVYGTAVAVSARDPTRFQHQGFGILLMEEAEHIARDEHGSKKLLVIAGVGTRHYYRKMGYHLDGPYMSKMLL	steelblue	204	-0.110728	-0.214974	-0.152912	0.122288	-0.143799	-0.337294	0.0732394	-0.225891	Other	Other	other localisation	No mitochondrial presequence		K07739	K07739	K07739	K07739	0	elongator complex protein 3 [EC:2.3.1.48]	metabolic process	Acetyltransferase (GNAT) family;Radical SAM superfamily	chr_5	H3K9_14Ac,H3K4me2		No	No
J50872	Phatr3_J50872	MARTKQTARKSTGGKAPRKQLATKAARKSAPATGGVKKPHRYRPGTVALREIRRYQKSTDLLIRKLPFQRLVREIAQDFKSDLRFQGSAVLALQEAAEAYLVGLFEDTNLCAIHAKRVTIMPKDIQLARRIRGERS	darkgrey	109	-0.0305287	-0.0936791	-0.226431	0.088146	-0.088681	0.238081	0.103398	-0.297686	Other	Other	other localisation	No mitochondrial presequence	Nucleus	K11253	K11253	K11253	K11253	6.20E-110	histone H3	NA	Core histone H2A/H2B/H3/H4	chr_6	H3K9me2,H3K4me2		No	No
J50885	Phatr3_J50885	LSTKSLRKTRLACSSHSAGSMPLFRSSSLIMAAILSSCCWMRSCRAFVGPASSISTSAAIQRLTTPLSRHGPLFSTASKKEAEAPSDVVVAEALTYSMEDVVGLCKRRGIIFPSSEIYNGYAGFYDYGPLGSELKKNVKDAWWKNFVMMREDVVGVDSSIIHNPETWKSSGHVDGFSDPMVDCKETKLRYRADQLFYAPVMVSGEAEVLGYLCVQEANEADMAKEAKKQAKALLKSLDRKGETVQEPFDFREVVEATEAEMAQIPSPGSGKPTLTMPRAFNLMFQTQVGALSDAASVAYLRPETAQGIFLNFKNVLTTSRQKIPFGIAQIGKAFRNEITPRNFIFRSREFEQMEVEYFIPPGDEVWPAFHQQWIDDSRAFLLSIGLQEELLGWDVHEGDKLAHYAQACTDITFRFPFGEQELMGIAARGNYDLSQHSEGSGKSLEYYDEQTKEKYIPHCIEPSLGVDRLMLALICSAYAEDEVGGEKRSLLKFDPKIAPIKVAVLPLLKNKEELVSVARDLFDKLRRRWNCQYDAAGAIGRRYRRADEVGTPYCVTIDFDTIETDNAVTIRDRDTTDQVRIPLKDVISYLSERIDGY	paleturquoise	125	0.351283	0.535886	0.408565	-0.223851	0.551525	0.650825	0.188004	0.53263	Other	Incomplete	Incomplete	No mitochondrial presequence	Mitochondria	K01880		K01880	K01880	1.30E-188	glycyl-tRNA synthetase [EC:6.1.1.14]	glycyl-tRNA aminoacylation	tRNA synthetase class II core domain (G, H, P, S and T);Anticodon binding domain	chr_7	H3K9_14Ac,H3K4me2		Yes	No
J50886	Phatr3_J50886	LNKINMSGEEPTQTMGGVKLQEGEEVFGVAHLFASFNDTFVHVTDLSGRETLVRVTGGMKVKADRDESSPYAAMLAAQDVAVRCKELGITALHIKVRGTGGNKSKSPGPGAQSALRALARNGMKIGRIEDVTPIPSDSTRRKSGRRGRRL	ivory	146	0.32609	0.45255	0.406244	-0.0662532	0.60646	0.532786	0.212594	0.264712	Other	Incomplete	Incomplete	No mitochondrial presequence		K02955	K02955	K02955	K02955	1.20E-92	small subunit ribosomal protein S14e	translation	Ribosomal protein S11	chr_7	H3K9_14Ac,H3K4me2		Yes	No
J50914	Phatr3_J50914	MSNLQILSKFTVGGQELQNRVVLAPLTRARCTPTEDPLDTVSRTPNDLMATYYEQRASAGLIITEATAVSEEGYGWLNSPELRTEAQMEAWKKIVDKVHAKGSKIYVQFWNMGRQAHSSFHVESQRVVSASDIPMADSFKVKSSTFEDVPPETPVPLTVDEIQSVVADFVHGAKLARQAGFDGIEIHSANGYLIDQFLQSKTNKRADQYGGSMENRFRFLKEIVQGIVDSGAYPSNRIGFRISPNGVFGDMGSEDNAQMFTFVAAEMSKLKVAYLHLMDGLGFGYHGLCPAVTAADIRKVFDGPIICNVGLTKEIAEGMIRSGAADLACFGRLYISNPDLVERFANDWPLEPEAAYQHWWQHVGAKGYTDWPTYKPSEEDSDDAQNDE	FALSE	166	FALSE	FALSE	FALSE	FALSE	FALSE	FALSE	FALSE	FALSE	Other	Other	other localisation	No mitochondrial presequence	Cytoplasm	K10680		K10680				oxidation-reduction process	NADH:flavin oxidoreductase / NADH oxidase family	chr_8	H3K9me2,H3K4me2		No	Yes
J50959	Phatr3_J50959	MRLFAAKATPLILQSTFSTMAFCNSESTIRKVLHNSKSIALIGASHKVERPSNEVMAFLLSSGYVVYPVNPGLAGQELYGRQVYASLREIADPIDLVDIFRASDAVGPIVDDAIAVGAKAVWMQIGVVNEEAAAKAQAAGLDVVMDRCPHVEMPRLGIDGPSASL	orange	126	-0.255935	-0.32334	-0.402926	-0.182174	-0.403041	-0.0972343	-0.0600746	-0.390159	Chloroplast/ Mitochondria	Chloroplast	mitochondrion	No mitochondrial presequence	Mitochondria	K06929		K06929	K06929	7.40E-65	uncharacterized protein	NA	CoA binding domain	chr_9	H3K9me2,H3K9_14Ac,H3K4me2		No	No
J50961	Phatr3_J50961	MLQTGSRSALRCPKATLRYFSGGAVKLHLPALGATVSMAVGHGNSVNPNTINYRERHQFPVKSWRYASTTAAPLSITDTEREMITHYAHEPQTSVSLQALMRTGRGEYLHKTFAEEKLERHAATELVLIQVAGFLRRELPIRLAHRIRDLEGIPLLKDMASIQLVRDLYVKSFLELLSFDKLIQSAEQEEGFAALIENIYDRHSKVLVQMAQGAYEFRSAVRQEKGADGFELQEETHRFLDRFYLDRIGIRVLIGQYLALRQPPVENYVGIICSHTSPYEIVKRAIDDAAFMCTRKYGDAPEVIMSGRLDLTFPYVPTHLHYIMLELIKNSMRATVEWHGIDSPEFPPIKVIIADGADNEDVVIKVSDEGGGIPRSNMGKIWSYLFTTADPAIQAGMVGTAGAKGQGQDHGIDSPLAGLGYGLPISRSYCRYFGGDLSIMSMEGFGTDAFVYLTRLGNTSEPVPI	floralwhite	NA	0.261492	0.435749	0.421884	-0.243354	0.41535	0.530416	0.0693117	0.375346	Mitochondria	Other	mitochondrion	No mitochondrial presequence	Mitochondria	K00898	K00898	K00898	K00898	3.80E-130	pyruvate dehydrogenase kinase 2/3/4 [EC:2.7.11.2]	phosphorylation	Histidine kinase-, DNA gyrase B-, and HSP9NA-like ATPase;Mitochondrial branched-chain alpha-ketoacid dehydrogenase kinase	chr_10	H3K9_14Ac,H3K4me2		Yes	No
J50964	Phatr3_J50964	MTSTAGMFVVPRIAPSQRVGILRHLQTDATSGFDTIALHGGHDPDPSIPYGLGYGAPRGVPLYRSTPFVFRDTEHARKLFALEELGNIYSRLMNPTNHILESRYAQLEGGHPLSGLSVSSGTTAVFYAIANLASAGDNIVASSALYGGTYTMFNDILPTLGIEVRFVDGQDPKDFAKVADDKTRAFFCESVSNPSLTVFDLEAISKEAHNLGLPLICDSTFSTPYLCRPFEYGADIIVSSLTKWVGGHGACVGGMIVDKGGFNWGGGKHPVYDIPDTSYGGEAGLRWGHDLPDELQPLAYKLRALTVPLRNLGGCLAPDNAWMIVQGIETLSLRMERHCENAMKVAEYLSDHPKVEWVRYPGLPGDSQYEKAQKYLKGKGGAMVVFGIKASDGRLAGTQFIDTLKLHSHVANVGDARSLAIHPASTTHSQLKMAQQIAAGVPPEMVRLSTGLESIEDIIADLEQALDKVHG	darkgrey	NA	0.350617	0.474461	0.430678	0.124576	0.489743	0.561506	0.0812787	0.415918	Other	Other	other localisation	No mitochondrial presequence	Mitochondria	K01740		K01740	K01740	8.70E-196	O-acetylhomoserine (thiol)-lyase [EC:2.5.1.49]	cellular amino acid metabolic process	Cys/Met metabolism PLP-dependent enzyme	chr_10	H3K9_14Ac,H3K4me2		No	No
J50971	Phatr3_J50971	MMSLTRLSQASARTLSRSPAPATPVRIARVTLSTTDPGPRKSLVTGEDGVHQTMKVSKSWRNKPLFRRQGDVRFRTGSEAAQLLVDEAMRRDSHEKAYIESVASHLQTLSPIFDRNPKYAFVAKTLLEPERHIQFRVAWIDDTGVVRMNRGYRIQYSSSLGPYEGALHFGSHINNGVMKALGYDSIFSNALTGFDIGAAVGGSDFNPLDKSEAELQRFCQSYMTELAKYIGPDQDLPYMGMGVSQEEMGYLFGQYKRINVKASAAGRYFLSGAFHEAPGFGVVHFAKQMLEDKGDSLEGKRCLIVGGGKVARSVAKKLLEYGAIPLTFSDASGHVYEPNGITPGQLKTIDKIKNERGALLGRYIISSTTAEFNNPKDIFDIPCDLCFPCGAMQDVNEAVVDKLADNGCQGIIEGGHSAVTHSGRKLLKKRGLMYGPHNVTLTGSAIVHAVGVGATDEMLAEHVARIYKDVKRTATEFNVRGDLFAGANIQGFLRVANVMMTHGAT	darkmagenta	467	0.491369	0.647364	0.690281	-0.00109985	0.764154	0.598254	0.359855	0.536768	Mitochondria	Other	mitochondrion	No mitochondrial presequence	Mitochondria	K00262	K00262	K00262				oxidation-reduction process	Glutamate/Leucine/Phenylalanine/Valine dehydrogenase;Glu/Leu/Phe/Val dehydrogenase, dimerisation domain	chr_10	H3K9me2,H3K9_14Ac,H3K4me2		No	No
J5099	Phatr3_J5099	MTLTAEEAGVPNEAAAYLQSLEDPEVIERVRCVIPDAHVFKLPPRQTAGGWRGADWDQEVWQGTLKVVERGALTVILLTDKTTHAIFAVCPVKEGAVDRCVDSSRYFVLRVENAAGRHMFIGLAFNERNDAFDFNTSLEDSRREKEAEANPEEGTDSGPPKDYSMKDGEKIHISVSKVAGRRAQASRRGSSGPGIAGGFLKPSTRDTPRRASGLGNFSGSTVDGNNAFQS	darkgrey	NA	0.313364	0.384432	0.301166	-0.0761748	0.481966	0.500042	0.418634	0.254554	Other	Other	other localisation	No mitochondrial presequence	Cytoplasm	K20069	K20069	K20069	K20069	1.30E-63	adaptin ear-binding coat-associated protein 1/2	endocytosis	Protein of unknown function (DUF1681)	chr_2	H3K9_14Ac,H3K4me2		No	No
J51005	Phatr3_J51005	MPEPSKDKHQSDLRGFFGARPKPVVPLDTVTDTSNTATDHDSTVTKPSSPKRAAAPVANPTHRKRRRAIVDSDDEDFAPSPSHPTVESCKAVPVSATSSPTVLETGDPTVTTVSSSSPTLPPPPPLSSSILPGLPDVKSDQTVVDAIPSTWIRGERMPYSVLCQAFTDIEAVTSRLLIQQIFTTLLRQIAVQNPVDLYPVLYLASNDVAPAYECVELGVGDSILVRAIGEATGTNPAMVKKRYEEIGDLGDVAKSFKSKQRTLGGFFQKSVAPKKPLTAAQVLHVFREIAQTKGNQSQKWKVENIKKLIVQATEATETKYIVRGLQGKLRIGLAQSTVLIGLAHALALTPPITLCPHQPTLAELEDYPAEARQYLDDTLPSEKRMEAAVAIVKKAYSEVPSYDAIVNGAAKVPLHQLHRACTLTPGIPVAPMLAKPTKSIQEVLKRLSGLRFTCEYKYDGERAQVHLLPDGTTRVFSRNLLDTSEKYPEVPLFVKEACRNVESFVLDAEVVAYNNKTGQLVPFQILSTRKKTEESAETAKVQVIVQAFDLMYLNGKSLLNQTLAARRSLLMEHFEAVPGKFQFAKSLDHKEDGDTTVLEEFLDSAVKGQCEGLMVKTLEVNAIYEPSRRSLNWLKLKKDYLDGLGDSVDLVPLGAYHGRGKRTGFYGAYLLACYDSETEEFQSVCKIGTGFSEEDLKSLAENLNQHVIPTKSQQYSVSDVLECDVWFDAVQVWEIKAADLSKSSTHRGAEGKTGEEGRGIGLRFPRFERIRDDKRPEEATTSDQILEMYYQQDAIAGNDDDVEDDGI	blue	NA	0.290056	0.424715	0.381699	0.0460271	0.485085	0.392744	-0.00455413	0.439333	Other	Other	other localisation	No mitochondrial presequence		K10747	K10747	K10747	K10747	5.60E-192	DNA ligase 1 [EC:6.5.1.1 6.5.1.6 6.5.1.7]	DNA replication	ATP dependent DNA ligase domain;DNA ligase N terminus;ATP dependent DNA ligase C terminal region	chr_11	H3K9_14Ac,H3K4me2		No	No
J51007	Phatr3_J51007	MPASSDAASRRRQTRLRREYLYRKSLEGREKVVYEQKRVVREALAAGKPLPLEVRASYDKLKREVDSEDIKTAEVHTHVDDEYGDAGLIEPRICVTTSRSPSSRLKQFAKEIKLLFPNSTRINRGNNRVDELMESCRQSEFSDVVIVQETRGEPDGLVICHLPLGPTAFFSLSNAVMRHDLNPPAAPMSEAYPHILLNGFNSELGKRAGNILKCLFPVPRADSKRVVTFSNENDFISFRHHMYSKISHDNVALHEVGPRFEMRLYQIRLGTLEQKEADNEYTLRSFQNTSAKRQVL	steelblue	NA	0.101116	0.0570557	0.126405	0.0161064	0.169146	-0.0127648	0.362365	-0.0545627	Other	Other	other localisation	No mitochondrial presequence	Mitochondria	K14561	K14561	K14561	K14561	1.20E-139	U3 small nucleolar ribonucleoprotein protein IMP4	NA	Brix domain	chr_11	H3K9me2,H3K4me2		No	No
J51017	Phatr3_J51017	MSLDTAKIDEHIERLREGNTLTENEVKALCEKAKEILRDESNVQPVTAPVTVCGDIHGQFYDLAELFRIGGACPETNYLFMGDYVDRGYYSLETVTLLMALKVRYRSRITILRGNHESRQITQVYGFYDECLRKYGNANVWKYFTDTFDYLPMTAVVSDRIFCLHGGLSPSIDTLDHARELDRVQEVPHEGPMCDLVWSDPDDRCGWGISPRGAGYTFGQDITEQFTHINGLHFIARAHQLVMEGYQWQHNRSVVTVFSAPNYCYRCGNQAAIMEIDDTVDQTNKDTVHDHCRFSQFDPAPRDESWHKSSRTLDYFL	magenta	167	-0.452231	-0.632284	-0.78929	-0.182133	-0.667926	-0.281469	-0.00211619	-0.790451	Other	Other	other localisation	No mitochondrial presequence	Cytoplasm	K04382	K04382	K04382	K04382	4.90E-181	serine/threonine-protein phosphatase 2A catalytic subunit [EC:3.1.3.16]	metabolic process	Calcineurin-like phosphoesterase	chr_12	H3K9_14Ac,H3K4me2		Yes	No
J51024	Phatr3_J51024	MTSTATANKTEITLKGSVEIVSDFFFTAINSILYQRGIYMPETFKRESKHGLTVLTTTDEGLLRYLSTVQTHVTQWLLAGHVQRLVVVVQGVDSLETLERWQFNVTVEQDNENDQPNKGGGKKVGNKTAKEIHNEIQAIIRQVTASVTFLPLLQEPCTFDLLVYTDKDVEADEQWADSDPCYILNSAEVKLRSFSTSVHKIESMVAYKEADEWEL	darkgrey	NA	-0.0644345	-0.152552	-0.314687	0.222188	-0.157043	0.173658	0.00141423	-0.312137	Other	Other	other localisation	No mitochondrial presequence	Cytoplasm	K02537	K02537	K02537	K02537	1.90E-92	mitotic spindle assembly checkpoint protein MAD2	mitotic spindle assembly checkpoint	HORMA domain	chr_12	CG,H3K9me2,H3K4me2		Yes	Yes
J51026	Phatr3_J51026	MGDSRRVSYFYDAEIGNYHYGQGHPMKPHRVRMTHNLVVNYGLYRKMEVFRPRLVSPTAMTRFHSDDYINFLRVITPDNMQDYIRPLQRFNVGEDCPVFDGLFEFCQLYTSGSIGGAARLNENRVDIVINWAGGLHHAKKAEASGFCYVNDCVLAILELLKKHERVLYIDIDIHHGDGVEEAFYSTNRVMTVSFHKFGEYFPGTGDVLDVGYAQGKNYAINFPLNDGMDDDSYESIFRPVIGKIMEVFAPGAVVLQCGADSLSGDRLGCFNLSAQGHANCVEFVRSFNIPMLVLGGGGYTLRNVPRCWTYETSVLTGEKVSDELPFNDYFEYFGPDYRLHLPVSNMENLNSRAYLDKTKNQLLDILSQVEPVPSVQIQTGQIDSQTNPRSMAMEVDDEPPAEESNPDARVTREDTGRKEHASELAA	blue	143	0.517975	0.65204	0.677621	0.246302	0.797565	0.546433	0.253391	0.58654	Other	Other	other localisation	No mitochondrial presequence	Cytoplasm	K06067	K06067	K06067	K06067	8.00E-235	histone deacetylase 1/2 [EC:3.5.1.98]	histone H4 deacetylation	Histone deacetylase domain	chr_12	H3K9me2,H3K9_14Ac,H3K4me2		No	No
J51040	Phatr3_J51040	MATYKRISSLTEAMCVEKSVITRRKACDELQQLLATPEVRRKLALEGTPARGTTRNLRASRHRALSELWRNIVQHAMVFIDMILDDKKVKLNRNDVTIPLKLIKLCHLYDEGIDYRAGSKLQPPSRLSRSEIKKVIAFVFGLVDDDRPLALAEVDLLDMLAFICSRREYVANMKPVPEMQIILEEVETRLLVEDESVYPSDPTHVAYACKAFQNLMKTSNELGVGLHLLVPGTIKMVMRWIRRKNKEHVLPSVVEFVPILEGLTGMVRSHPHQCMAPLARHGKTIIKAALKRYSNALSFERRALNGFFSSMLIVSEIAGKVQGLSHGDLGALGEATLDLSIVWSMLEMVMKDPDRVIDSDSSRSDTMKKGQRDQLELLARLLACAQRLYLLKNVWKDVADPTELCKSFLENQPDPYDLMRSRDEQSLPNEFTSSVIVESPMVALILKQLYEWGHGGVLGNAVDHPVFDSLKNQDPKSTEIDSSRAVFFLNILSVASELFPNGSCWFMSSETEWFSVDNVDDPDAENGQMPLCRPADMALLVGVVGSILERHGGLDGDVNVQKAALSCLDRLAHATSVHSFLRRNAETVDWNCLQSTWRGVWQCLFRQDFRYSAYTKNTSEKSTGSFFLRLLTTVVQGLCTDPSMRWCTSSTDRRISFILQRQADVWRLPVFARSRGVETGHVFRLLWAMLSNVGLSESGEDTILSVAQLDEEVMEAELLDQSKRYRLAVFCTEVIAACGPQSVSSLACSCLAAIANGNAAWAALDKDSLVYDRSSYNFFTEDPHSKSQSMWSPEEYVQEPFDARVTVIHSGLVDMHQRLLQMLCKAMDMQNENSIDVVSHIQSHAYRNHFCSRIARISFHVLEAARDVEEPAILMKAWSLQLELRIALSNGLDPGSQELLGLWERISEMFKCVAVEVSQICTDHSLFILFKIVLGISQSLNGWFAHTSTSCPLMVVENATLVRNACRAFLDQYVVGDFADDNGSSLHDKKSDTGMEDSLFFENDGDDFALSSRSDPSTKGLDSRKRKRRNTETYRYSPTNPNDKEGRPSPSLPLALVLAELLVALDPSMESCRYVGCALLGIEKIGDNETADPEGGFCALLVCAKRSCLMQSLILQKRVLSVDPTSVVEEKSMTSLICFVIAAIRSNSPPESHLHLYGYDVCASIVKFMASYGVRARLTPFEVQELTRLLGTSPSPSCLRTLAHRPPLRIMQMRAAVSSFRAGDDVFHRNFDKSFPILFVLPSLCDIDDLVRREGCNAVGAAIKILPEKKVHDSVKRSLFPIFEAQTEPITKQAYTDWYSNKTLGLGEDRSTMVHQVWNDAFLSVRTSVLDCWISIGATVADEWTLSQIMFNLIQYAKMSLEHELISLQVLDGIASRFGYRRADSLVEEHIDGLMRMWIEGGYAILDLPLILTAPNLLRQILHYGGVPCWNRLNYSALYEAAAFEFSSRYCRVIMPQVLHRLARQSLHLRTEEEVQKLLLEDHQIKDLCSVFFDHANYETLGRLIRANAAPLLAYCVSLRSLAQRNDETADEMERVVTLIVTDKVLNHIGQREAHIVFRELLRGFVYGSELGKISHDDAVSRLHTAFSNLATRLCDHEKGTFSALSTLGCTAVEFTLFAKVWLHRTIGKSGKDRCLVVLDVMSKVLLVSCPSQTDLFISTISELLLWPEQEPIHLGIVVILRKLLSDFSKPSDERPTSSRFSIVSKDMLGVVMHAHETAQGKLLDHTAKIKIARQALLQRSFGLMSPLNEPALNLLENSMDLTFAERQVIDTVTKTYEFFQYIFENFAALNAIPDALVGAMPPYEVEPNAREILVQTGSNLCAQVLVQNFLSQQAGEGLCKLPIIIQRLRRKDCQPYIESRGASGCRSFPVKERILKAELLELEDFLRSGLPPNCLLYIKKGEFNSVVWLLSGYCGPTFSSEVRLLSTRCLSRIRPFQLDSVPIIATPNSLISSIQDDGLISFLQAKCLSVLVKCLSASDGNIAICAIESLFALSGIVKLSEYSRYLGEDDLRLLRPLFSCGVNRKTKTAAVSTLSALEVYKLKSDTSPMDPVDKDWCWNESLWRRGSDTETSFENWICKLVPSLLLCNFKPDNLPLNGRSREGLNFCVMCVRMSLLEPQFAASVFPLVISDLLIGSRLKSKESSIKWRAPFQGDHFELISSSFGALLPAHFQNNGSLTGIEIFNRRTLELAVDTLNLLRLTAQEQFTHFNGHVKNLSALEGDSIASEGKKLSDPAVMVPFSCGLRVDGLSIATACIFIKRFASALLYAEAYTDYRFCDQSENSNLAHPISVEDSVATNVEADFNASEFFRLYKEGLSAIGDRDDWIAADCLLSEFRFRELKGVIDAPSVALEEAPSLARLQSLDTFTSLGRRSGFSSINLVTCLESAGLPFTMQSFMSGMGRLKGNMPNESERVQLREKWFETCLHDLNWDIELLEKEPSVVAKAVARLEGDCVPPVASFGLWKLSIHDCFHESVAKAVASYIKGEQALARGWLVDARMQLATKFNISITKEAPLSKAFHILDKTCALREFDVAISWDETNEEPIPADPYEEQIDSKSCVQGADFQDSLREIMLRLAYSKALTEVSQRKLESKLFSHLWSVCRQNCESQRLHVADVALKRLFKLLQFVQREGPGTLPQVVPLCRLRLQEAIILERKGDFAGAIRHAKQTVKYLQREKLDDSAGALLADSLILCGGWMATYKVEPASSILESYLKPGTSLAKNALKRGMTTETQKLLTRAYLAQAQLVSNLFDTTSLRVKSLEWHRAGVTLGERETELKTCERLIDDAIKSTKQDQKRGNKRLSKEASKVSDDAKDLLLYRNTLARETSMARLERNNVQASIETYRSLTSKCIVAALLVGAPDEGQIASRFMYRLIHLWFSCEDEGSSNGSLVEIMAEAVTRLPSFRFVPATSQLLSRVEKRNTGSFQETLHTLILRMCHDHPYNCLVQVVSLANGKTIGSGVSGRQAEVFLENTSDTKVDGANEILASLRTSERKPLGRLMEGYISLTDAYVHLAMYPTHDFQKAKNKKFPFSAVSKSHAERLDQCLGVGRRKVPHPPCVLTKPPPIRPASDYTDETGQLIGSESVVGFEQAFSITESGLHRPKIVYCLGSKGGRFKQLVKGEDEIRQDAVMEQVFGYVNELLSNGDLSDSLDEIRRTTGAGHLRLVTYNIVPLSPASGVLEWVDHTIPFGEFMMDKKGHVGAHSRYYPGQWSSLVCREQLRKAPKKEKLQAFNAICLNHSPVFRYFFVERFGHTPELWHEARMRYTRSVAVNSIVGHILGIGDRHCSNILIHEGTGEVVHIDFGIVFEQGKLLNTPELVPFRLTQNTVDGFGPVGLDGTFTKSAQRTLSVLRKNSNALLTILSAIVSDPLYKWSVSPVKARLRQEQQQHQDEEEQGENKRTSMTTTTSSTKVSRSQGQENEAASHAIRRIQEKLQGYEDGTSGEQQSVEGQVQLLINSAKNKDNLCLMFCGWAPWV	brown	NA	0.379409	0.625987	0.695009	-0.124333	0.5721	0.463095	-0.103161	0.773745	Other	Other	other localisation	No mitochondrial presequence	Plasma_Membrane	K04728	K04728	K04728	K04728	9.30E-283	serine-protein kinase ATM [EC:2.7.11.1]	phosphorylation	Phosphatidylinositol 3- and 4-kinase;FATC domain	chr_12	H3K9_14Ac,H3K4me2		Yes	No
J51058	Phatr3_J51058	MSEVPPTRMNQQIFKAKKKAAEGGHKLLKKKADALKVKFRDYAKSIAETKSSMATDAASAFFSMTQAEYAAGNFKRKVAEGGMTARVRVGAGVDNVAGVKLPVFTKYETGATAENQSLGLVGGGKKILAVREKFTVVLEMLIKLASLQTSFQTLDEALKVTNRRVNALENVTIPRIEGVLDYISRELDELEREDFTRLKLVQGKKQEEAKEEEKAKAIAAKLAAESGKPVLARGKENDEDITAQYDADDDADVVF	green	186	0.594221	0.754273	0.75544	0.111365	0.877433	0.838503	0.436868	0.545715	Other	Other	other localisation	No mitochondrial presequence	Nucleus	K02149	K02149	K02149	K02149	1.80E-86	V-type H+transporting ATPase subunit D	transmembrane transport	ATP synthase subunit D	chr_13	H3K9_14Ac,H3K4me2		Yes	No
J51066	Phatr3_J51066	MAEEARGICVRDVAATDFIKSYAEHLKNSDKFDLPVWSDTVKTAVFKELAPYGDDWYYIRAASIARKVYLRPGVGIGQLQKWYGGSYRRGTRSEHFRKAASGIIRSVLIQLEEMKVVEKVGTGGRRVSVVGQQDLDRIAGTVFRAAEEDDEE	ivory	146	0.499819	0.673112	0.586335	-0.0600778	0.780958	0.81695	0.366545	0.508204	Other	Other	other localisation	No mitochondrial presequence	Cytoplasm	K02966	K02966	K02966	K02966	6.90E-66	small subunit ribosomal protein S19e	translation	Ribosomal protein S19e	chr_13	H3K9_14Ac,H3K4me2		No	No
J51073	Phatr3_J51073	MKVVGLAVVRTGSDLNEPIPLTVSNDLSSFGFFQRQSVKEMLMFLTKTFTKRTEPGQRQSVEHEGYVVHCYVRADGLGGTVTTDQEYPARVAFVLLGQLLEDFTNEHGDSWKTVTTPESVVFTKAEEYLQKYQNPAEADKVTKIQKDLDETTQILHKTIDSVLERGVKLDSLVDKSNDLSAQSKMFYKQAKKTNSCCVIS	tan	426	0.517872	0.667426	0.602912	-0.109209	0.799431	0.87479	0.546735	0.392572	Other	Other	other localisation	No mitochondrial presequence	Nucleus	K08516	K08516	K08516	K08516	8.60E-90	synaptobrevin homolog YKT6	transport	Synaptobrevin;Regulated-SNARE-like domain	chr_14	H3K9_14Ac,H3K4me2		Yes	No
J51092	Phatr3_J51092	MKLNIAAIALFAASASAFAPRFASPRSHATVLSAVLEERTGQSQLDPAVIERYAALPYPDDTVLAEYVWVDAVGNTRSKTRTLPAKKAASVEALPKWNFDGSSTDQAPGDDSEVILRPCRIFKDPFRPRNDGLDNVLVMCDCYTPNGEAIPTNHRAKAMESFESREDEEIWFGLEQEFTLFNLDKRTPLGWPEGGMPNRPQGPYYCSVGPENNFGRHITESMYRACLYAGINISGTNGEVMPGQQEYQVGPCVGIDAGDQLMMSRYILQRVCEDFQVYCTLHPKPIVDGDWNGAGMHTNVSTKSMREEGGLEVIKKAIYKLGAKHLEHIAVYGEGNELRLTGKHETASMDKFCYGVANRGASIRIGRDTEAEGKGYFEDRRPSSNADPYIVTGKIMNTIMEDVEVPDIAPMDKAVA	magenta	218	0.508425	0.599362	0.571876	0.212125	0.678488	0.681814	0.440975	0.465271	Chloroplast	Chloroplast	chloroplast	No mitochondrial presequence	Secreted	K01915	K01915	K01915	K01915	1.10E-127	glutamine synthetase [EC:6.3.1.2]	glutamine biosynthetic process	Glutamine synthetase, catalytic domain;Glutamine synthetase, beta-Grasp domain	chr_15	H3K4me2		Yes	Yes
J51100	Phatr3_J51100	LDLYLHCRCCSYCFKVSAMKLVKFLQKLNREQVTIELKNGTVVQGTVVGVDSTMNCHLKKAKVTVRGKNPVPYATLSVRGSTMRSWILPESLNLDALLVDDAPKKSVVPKQAGGPGRGRGRGRGRGRR	blue	112	0.0727929	0.0200994	-0.0967516	0.0193742	0.0720453	0.392226	0.336985	-0.287122	Other	Incomplete	Incomplete	No mitochondrial presequence		K11087	K11087	K11087	K11087	7.40E-51	small nuclear ribonucleoprotein D1	NA	LSM domain	chr_15	H3K9me2,H3K9me3,H3K9_14Ac,H3K4me2	Yes	No	No
J51110	Phatr3_J51110	LLVSLSMELRVGKKYRLGRKIGSGSFGDIYLGTNMTTGEEVAIKLESVKTKHPQLLYESKIYRILHGGLGIPNVRWYGIEGDYNVMVLDLLGPSLEDLFNYCGRRFQLKTVLMLADQLLSRLEYVHTKSFIHRDVKPDNFLIGLGKRQSVIHIIDFGLAKKYRDPRSHQHIPYRENKNLTGTARYASINTHIGIEQSRRDDLESLGYVLMYFIRGSLPWQGLKANTKKQKYERIMDRKMSTSTEQLCKGYATEFRSYFEYCRSLRFEDRPDYAYLKRLFKELFYRKGFQYDNMFDWTVLNLQQERSRLPPDRPLAAPDTAAPADVQEKKEERDRSRSGNGAADPYNNATGVAARDPSQRSGSRYGSQQPGVVAPPHGSQHIPSVHESQTGYPPAQGAHHDLRGPQ	cyan	466	-0.117788	-0.232338	-0.356813	-0.193376	-0.19525	0.216313	0.416001	-0.593602	Other	Incomplete	Incomplete	No mitochondrial presequence	Cytoplasm	K02218	K02218	K02218				protein phosphorylation	Protein kinase domain	chr_15	NoMark		Yes	No
J51114	Phatr3_J51114	MSFIPHNRFLVYIALWCSISAVAASMWNLPAKSTAVVTGGTKGIGLAVVEELAGQLGCQVLTCARNEKDLDICLKKWKECGFDCTGVVADVATVEGRHELLESIRIWLQGRPLDILVNNVGTNIRKASIEYTMEDLQLVWRTNFESMFALTTACHPLLKRSAGTRTSSVVNIGSVAGVTCMKSGTPYASTKAAMNQITGNWACEWGLDGIRVNCVTPWYIRTELAEQVLKNHDYRRTVIERTPMSRIGEPVEVAALVAFLCLPAAGYITGQVISVDGGFTRNGFYDSFYRDEM	darkgrey	190	0.0965299	0.0409603	0.000653086	0.38222	-0.035445	0.296458	0.0331182	-0.0978253	Endomembrane	Endomembrane	signal peptide	No mitochondrial presequence	Plasma_Membrane	K08081	K08081	K08081	K08081	1.70E-117	tropinone reductase I [EC:1.1.1.206]	oxidation-reduction process	short chain dehydrogenase	chr_16	H3K4me2		No	No
J51120	Phatr3_J51120	MRAFSTPTRTHPTSAVSFVSVVVVVVSMILRVSTAFVPSLRRTGYPASGRVRPFLATTSHRSTREVSETAAPVHYPFAKVESKWQAYWDENETFQTPTRDLSKPKKYVLDMFPYPSGAGLHVGHPEGYTASDVMSRYWRMKGYDVLHPIGWDSFGLPAEQFAIQTGTKPASTTKKNIANFKRQLKSLGFSYDWDREIATTDRGYVQWTQWIFLQLFRKGLAEQSEVSVNWCPALGTVLANEEVINGLSERGDHPVERVPLRQWVLRITDYADRLEAGLEGLEWPAGTMTAQKQWIGKSIGCNIDFGVDQWPDETISVFTTRADTLMGVTYVTLAPEHPLVASLATDEQKDVVNAYVKTTSSRSDLDRTSAKEKTGVFTGAYAIHPISGDKVPIWIGDYVLGSYGTGAVMAVPAHDARDFEFAQKFGLDIKWVVEPASGELVSKEQAFTEAGRNVNSGAFDGLTTDEAKKAVTSKLEELNKGGPRITYKLRDWVFSRQRYWGEPIPIYFPVDFPDGIDPTTQNPADDNCEYTIRFDQPIPVAEADLPLELPEMDDFQPGDDPAGCLARAKDWRFFAKDGKWFSRETNTMPQWAGSCWYYFRFMDPKNSKEAFSKVVDEEWMPVDLYVGGAEHAVLHLLYARFWHQVLFDLGYTKHPEPFQKLVHQGMILGSDGEKMSKSRGNVVNPDDIVGEQGADALRLYEMFMGPLEAVKPWQTSQVAGVVRFQRKVYDTVSTAVANGKTKMDQETARLLHKTMKKVTQDIESMAFNTAISALMVLTNHLQSLKANVPVEAAEKLALMVSPFAPHLGEECWSMLGHEGSLAYQDWVEFDETLCVDDTVTMGVQVNGKARGEITVAKDASQDVAMAAAKDVERVQAQLDGKDIKKIIYVPGRILNIVAK	ivory	134	0.0500578	0.11546	-0.0577873	-0.158481	0.00930553	0.313877	-0.00301127	0.196443	Chloroplast	Chloroplast	signal peptide	No mitochondrial presequence	Mitochondria	K01869		K01869	K01869	0	leucyl-tRNA synthetase [EC:6.1.1.4]	translation	tRNA synthetases class I (I, L, M and V);Anticodon-binding domain of tRNA;tRNA synthetases class I (M);Leucyl-tRNA synthetase, Domain 2	chr_16	H3K27me3,H3K9me2,H3K9_14Ac,H3K4me2		No	No
J51128	Phatr3_J51128	MPVSLGINGFGRIGRLVMRAALEHPDATVVAVNDPFLTPEYAAYQFKYDSVHGTYAEDVSFEEGYLVVGDKKIRFFSERNPEEIGWGSVGAEIVCESTGVFTTIDKAQAHINGGAEKVVISAPSADAPMYVMGVNHTTYSGATVFSNASCTTNCLAPLAKVLHEEFGIVEGLMTTIHAGTATQLVVDGPAKGGKDWRAGRSSLANLIPASTGAAKAVGKVIPELNGKLTGMAVRVPTADVSMVDLTIRTEKAVSAAELKAALKKASEGPMKGILGYTEDAVVSQDFVHDPRSSIVDASAGIALNDNFHKVIAWYDNEWGYSNRLVDLAIYTSGK	skyblue	327	-0.127664	-0.200601	-0.302407	-0.200891	-0.262075	0.246021	0.237311	-0.483942	Other	Other	other localisation	No mitochondrial presequence	Cytoplasm	K00134	K00134	K00134	K00134	9.20E-188	glyceraldehyde 3-phosphate dehydrogenase [EC:1.2.1.12]	oxidation-reduction process	Glyceraldehyde 3-phosphate dehydrogenase, NAD binding domain;Glyceraldehyde 3-phosphate dehydrogenase, C-terminal domain	chr_16	NoMark		Yes	No
J51134	Phatr3_J51134	MSERTITDATAKVIEQSLSIARDNGNSQADPLHLAVALFTGDDSMGARVCTKVVADNVDVNVVRKNLQRRLLQKPSQTPAPHEASLSSSYSSLLQRATKASKANGDALVALDHLILALYEDREAADVLTQSMLTKKLAQGAVKDLRGSHKVTSASAEETYEALEKYGIDLVQQAEDGKLDPVVGRDEEIRRLIQILSRRTKNNPVLVGEPGTGKTSIVEGLARRIVEGDVPESIKGVALRTLDMGALVAGAKYRGEFEERLRAVLDEVKRAQGKMLLFVDEIHLVLGAGKSDGAMDAANLLKPMLARGELRMIGATTLEEYRKHIEKDAAFERRFQQVIVNEPSVLDTISMLRGLSDRYETHHGVRIMDSALVTAAQLSDRYITHRFNPDKSIDLIDEAAARKRTTLDSRPERIDQLERQILQLEIESTALGREKDKESKRRRTAIQEEIANLKEELAPLNAKWQADRGRAEELKEIKEKLTTLEAKAASAERTGDYEKAADLKYGAIPDLKSHLKRIEESEMIRKADASDEDSLVSETVTPQDIAEVISRWTGIPVTRLSQTDRDRLLKLDDRLKERVIGQDQAIKEVTDCILRSKAGLSRPSQPIGSFLFLGPTGVGKTELAKSLYSSLFDADERHLIRIDMSEYTEQHSVARLIGAPPGYIGHDEGGQLTEAVRRRPYSVVLFDEMEKAHPRVLTLMLQILDEGRLTDSKGRTVDFTNTVIILTSNVGAKYLLNLTEESKRRELAHKQVMSEVQSRFAPEFLNRLSGIIMFNSLGTQQLEMIVQKSMRGVSKRLASQGVRVVLESSGAKAILAASYDPNYGARPVERYLESTVVTTLSRMLISGDISSGSIVRIEAAEGDDESYDDISIPLRKKARLTYSVQQATEHPMETDEADVSILEDGDNQADVD	red	NA	0.378915	0.471571	0.335285	-0.157912	0.474105	0.726228	0.54512	0.350664	Other	Other	other localisation	No mitochondrial presequence	Cytoplasm	K03695	K03695	K03695	K03695	0	ATP-dependent Clp protease ATP-binding subunit ClpB	protein metabolic process	ATPase family associated with various cellular activities (AAA);Clp amino terminal domain, pathogenicity island component;AAA domain (Cdc48 subfamily);C-terminal, D2-small domain, of ClpB protein	chr_17	H3K9_14Ac,H3K4me2		No	No
J51157	Phatr3_J51157	MADDEDIAALVIDNGSGMCKAGFAGDDAPRSVFPSLIGRARQPGIMVGMEQRDAYVGDEAQAKRGVLTLKYPIEHGIVTNWDDMEKIWHHTFYNELRVAPEAHPVLLTEAPQNPKANRERMTQIMFETFNVPAMYVNIQAVLSLYASGRTTGCVLDSGDGVSHTVPIYEGYALPHAVIRLDLAGRDLTDYLMKILTERGYSLTTTAEREIVRDIKESLCFVAVDFEEEMKKAAESSALEKSFELPDGNIIVIGNERFRCPEVLFQPNLTGLEMDGIADSTFQTIMKCDVDIRKDLYANIVLSGGTTMFPGISERMSKEITALAPASIKVKIVAPPERKYSVWIGGSILASLSTFQSMWISKEEYDESGPSIVHRKCF	FALSE	132	FALSE	FALSE	FALSE	FALSE	FALSE	FALSE	FALSE	FALSE	Other	Other	other localisation	No mitochondrial presequence	Cytoskeleton	FALSE						NA	Actin	chr_19	H3K9me2,H3K9_14Ac,H3K4me2		No	No
J51169	Phatr3_J51169	MAQAQNPEFKLILVGDGGVGKTTFVKRHLTGEFEKKYVATLGVEVHPLLFHTNRGPIKFNVWDTAGQEKFGGLRDGYYIQGQCAIIMFDVTSRVTYKNVPNWHRDLTRVCENIPIVLTGNKVEIKDRKVKAKQITFHRKKNLQYYDISAKSNYNFEKPFLWLARKLSGDNQLHFVEAPALQPPETQIDDDTKRQYEAEIQAAAAQPLPEDDDEDL	ivory	NA	0.562654	0.717941	0.706655	0.0529906	0.892661	0.779343	0.451171	0.493105	Other	Other	other localisation	No mitochondrial presequence	Cytoplasm	K07936	K07936	K07936	K07936	9.80E-138	GTP-binding nuclear protein Ran	nucleocytoplasmic transport	Ras family	chr_19	H3K9_14Ac,H3K4me2		No	Yes
J51183	Phatr3_J51183	MFRFSAVILYAMLTLSGAYPSLRHPFELEKQSDECPCEPLQRPDRFNKEELARWMVHSMDWGVLTTISTRLPDGQPFGNVYSFVDGPCGKGMGTPYFYGTYMDQSFHDSKQNDKVSFTLTEASLPSVCHAGASKDCSISHANAGDPESPVCARLTLSGKLVEVNPDSEEYTRAQAAFFQRHPQMATWPSEHNWIIAKLEIEDLWLINFYGGAAILSIEEYFSAKLSPDMQLERL	FALSE	416	FALSE	FALSE	FALSE	FALSE	FALSE	FALSE	FALSE	FALSE	Chloroplast	Chloroplast	signal peptide	No mitochondrial presequence	Secreted	FALSE						oxidation-reduction process	Pyridoxamine 5'-phosphate oxidase	chr_20	H3K27me3,H3K4me2	Yes	No	No
J51214	Phatr3_J51214	MISSACLVVRKGSRLSTFHRVSAVSLRRTLQRCTVPGITALQNPLLRQRFYSTERIVQLRSGRREDDLPKTLYDAKNEKENCGVGLIASLKSVPSRAIVERADEMLVRMAHRGGCGCDPASGDGSGMLFGMPDSFMRARAKELFQAELPAVGEYAVSNIFFPPGSHVNGKMDECKAILDRLVKESKHTTLGWRPVPVNNSQLGKDPLDSEPITQQLIVINDRKIPNKAFEQDLMKIRKMAEDEVAVIQGPESGFYVNSLTSHHITYKGQLTPEQVSQYYLDLQDPSFISHLALVHSRFSTNTFPSWERAQPIRMMCHNGEINTLRGNKNWMYSRGGIMESPIYGDDTSHLLPATSDNMSDSGNFDSVLELLTKGSNRTLPEAVMMMIPEAWQDNDNLSDKKKSFYEYNSAVMEPWDGPAMVAFTDGRYIGATLDRNGLRPSRYYVTKDDHVMLSSEIGVCPDIPDSDVKVKHRLEPGKMFLVDFETQRIVPDDEIKEQVASMHPYSDWVQNGMIDLESWSKQSGSRSGPMDFTQTNRKLNMFGYSSEKLEMLLLPMAVGGKEALGSMGNDAALAVLSEQPRQVNDYFKQLFAQVTNPPIDPIREEIVMSLVCPVGPEGNLLSDPQQSHCERLVVRHPVLTLDEMETLKNQEYKSTSGGQGFKTAVIDTTFSVGSGPDGMLQALERICDEAAEAIQGPFGGSGVEGVILSDKFAGPDRIALPSLLAVGAVHHHLLKTKQRPKAAIFAEAGDAKEVHDFATIFGYGCDAVCPYMAYEAICKMNEEGQIESKAKQQFTDEEAMQNYRKAAAKGLLKVMSKMGISTLQSYKGAQVFEAVGLADEVVDRCFSGTTTRIQGTDFEALYRDLERFHESAYPPIPSDLDDLVRSDGQFHYRDGGEAHLNTPAGMVNLQIAGRTNSREAYKEFARLTNEQNKKVTLRGQLKFKFDPTKAIPIEEVEPTSEIVKRFASGAMSLGSISREAHETLAVAMNSIGGRSNTGEGGEDPKRFLDNRRSSIKQVASGRFGVTSHYLANSDQIQIKMAQGAKPGEGGELPGFKVSEYIAENRHTTPGVGLISPPPHHDIYSIEDLAQLIHDLKNAQPKGEVSVKLVSEVGVGVVAAGVAKALADHITVSGHDGGTGAAAWTGVKGAGLPWELGLAETQQTLVLNGLRDRVKLQTDGQLKTGRDVAIAALLGAEEFGFATAPLVVMGCIMMRKCHLNTCPVGIATQDEELRRKFSGQPEHVMNYFFLLAEEVREIMAKLGYRNMAEMIGQTQHLDINKRGLHYKSRGLDLSPLLTPASELNPSAGIRNLTGQYHGLDIAKDIDFIAKAKDALENQIPVVIEDEIENVNRTLGTMLSYEISSRYGTEGLPDDTIHLKLKGHGGQSLAFTLAKGITMTVEGDANDYTGKGLSGGKLAVYPTADVVASGFEAEEHVVVGNVCLYGATSGKAFFRGKAGERFCVRNSGALAVVEGVGDHGCEYMTGGIMVSLGETGRNFAAGMSGGIAYIYDADGKFPARCNMGLVGLETIDTPEESEEVHSYIKEHVEMTGSSTGQKMLDNWENEVGRFVKVFPHDYKRVLMEREARAAEAA	cyan	233	0.589178	0.78148	0.746367	-0.0126911	0.896218	0.840279	0.421837	0.643058	Mitochondria	Other	mitochondrion	No mitochondrial presequence	Mitochondria	K00265			K00265	0	glutamate synthase (NADPH) large chain [EC:1.4.1.13]	oxidation-reduction process	Glutamine amidotransferases class-II;GXGXG motif;Conserved region in glutamate synthase;Glutamate synthase central domain	chr_22	H3K9_14Ac,H3K4me2		No	No
J51230	Phatr3_J51230	MKFAVFASLLASAAAFAPAQQSARTSVATNMAFENELGAQPPLGFFDPLGLVADGDQEKFDRLRYVELKHGRISMLAVVGYLVQENGIRLPGDIDYSGTSFASIPNGFAALSTISTAGIAQIVAFIGFLEIAVMKDITGGEFPGDFRNDYIDFGWDSFDEETQFKKRAIELNQGRAAQMGILALMVHEKLGVSLIPN	lightcyan1	NA	0.470851	0.642896	0.528181	-0.112994	0.648278	0.893405	0.366518	0.50172	Chloroplast	Endomembrane	chloroplast	No mitochondrial presequence	Plasma_Membrane	FALSE						photosynthesis, light harvesting	Chlorophyll A-B binding protein	chr_24	H3K9_14Ac,H3K4me2		No	No
J51232	Phatr3_J51232	MAKHHPDLVMCRKQPGVAIGRLCEKCDGLCCICSSFVNPHTLVHICDECNYGSLEGRCVICGNAGVTDAYYCRECVQQEKDRDGCPKIVNLGSTKTDLFYERKKYGFKKR	bisque4	218	0.0708728	0.0235267	-0.109729	-0.0266542	-0.00159865	0.360375	0.357784	-0.15494	Other	Other	other localisation	No mitochondrial presequence		K12834	K12834	K12834	K12834	3.00E-61	PHD finger-like domain-containing protein 5A	NA	PHF5-like protein	chr_24	H3K9_14Ac,H3K4me2		Yes	Yes
J51242	Phatr3_J51242	MSKFTGLLMGMGNPLLDISANVGQDVLDKYEVKLDSAILAEEKHQPLYPELIKNYDVQYIAGGATQNSIRVAQWMLKDKKGQTAFMGCVGNDEYGAQLEKCASDDGVLVHYMKDETTPTGTCAALIKDGERALVANLAAANNFKETHLTTEKAQEIIDAAQFYYCAGFFLTVSVESLVKVAGQAVEKGKTFCLNLSAPFIVDFFGDQLAAALEFADFLFGNESEAEAYGKKNGMGEDLKEIALKICALPKKSSKPRTVIFTQGSKSTIVACDGKVEEFAVEALEADKLVDTNGAGDAFVGGFLSQLIQGKDMATCVNAGHWAARYIIQTSGTTLGATCDYSA	lightcyan1	182	0.512617	0.662653	0.696258	0.0891783	0.837452	0.693386	0.335913	0.423516	Other	Other	other localisation	No mitochondrial presequence	Cytoplasm	K00856	K00856	K00856	K00856	1.60E-151	adenosine kinase [EC:2.7.1.20]	purine ribonucleoside salvage	pfkB family carbohydrate kinase	chr_25	H3K4me2		Yes	Yes
J51245	Phatr3_J51245	MWQAVRSVSSQRALTTALRSTRRGVESASAAFSTTTRLLNLHEQSTAGVLPKKPFDKILIANRGEIVERVIKTCHELEIETVAVYSTADAKAPFVSKATQSICIGPAAANKSYLQPDNILQAMSISGAQALHPGYGFLSENAQFAQAVLDAGHVWLGPSPSCVHQMGDKLESKAVAVQAGVATVPGHDGVVETLSQALQLCNETIGYPVLLKALAGGGGKGMRVCYNDQDVKDAWTVSKAEALSFFNNDQLLLEKFIERPHHIEFQVLCGRKENGDLDVVVFPERECSIQRRNQKVIEESPSCLLTPETRQTMAEQVVRLCQATQYQSAGTVEFLVDEEQNFFFLEMNSRLQVEHPVTEAITGVDLVKGMLYVGAGWPLPDEFQRDGIIMPHKGHAVEARIYAEDPLRGFLPSTGPLSPYVEPSSAQNTPESYVRVESGVATGHLVSPYYDPMLSKVIYYDQTRAGAIAGLSQALDEYVIESVQHNARLVQSVLREPEFLKGNTPTSFLPTHYPDGFKGVKLGTSDLQELAAAAAVISDVRRTHFDRPSLGGQPNNSEVVVVRLDGLFGSAYKVDWSAVDHTVTVQCLTDKMLPLRVIQLSGFQVFKEQYLCDMTIDGVSRSVQVLGESNEGELKLQMYGADVIVTIQSEREYELSAHMHEPLKIDTSSLILSPMPGTLISYAVDEGDYVEEGQELCVVEAMKMQNLIRAPRAGTIGKCKVTVGNSLQADQLIMEYAKDDIHEAAAQALLAQKTNVVAGQDHL	skyblue	82	0.199107	0.276305	0.185899	-0.177237	0.220559	0.583188	0.266656	0.115576	Mitochondria	Other	mitochondrion	No mitochondrial presequence	Mitochondria	K01965	K01965	K01965				metabolic process	Carbamoyl-phosphate synthase L chain, N-terminal domain;Biotin-requiring enzyme;Biotin carboxylase C-terminal domain;Carbamoyl-phosphate synthase L chain, ATP binding domain	chr_26	H3K9me2,H3K4me2		No	No
J51271	Phatr3_J51271	MGFTKEVVQSGSGAKPQRGQKVTVHCTGYGKNRDLTQKFWSTKDPGQEPFTFAVGLGQVIKGWDESVIDMSIGEIAKIHCSPDYAYGPGGFPAWGIMPNSELVFEIEVLSYA	blue	NA	0.070037	0.0266731	-0.0975644	0.168178	-0.0321871	0.420384	0.145352	-0.18394	Other	Other	other localisation	No mitochondrial presequence	Cytoplasm	K01802	K01802	K01802				protein folding	FKBP-type peptidyl-prolyl cis-trans isomerase	chr_28	H3K4me2		Yes	Yes
J51277	Phatr3_J51277	MSDDIQKKIEEIEAEMARTQKNKATNYHIGTLKAKLAKLRSELTNGPGGKSAGSKDAGRGFDVSKSGDTRIGLVGFPSVGKSTLLTTLTGTRSEAAAYEFTTLTCIPGTMKYKGARIQVLDLPGIIEGAADGRGRGRQVISTARTCNLILVVLDSAKPVTHKKIIENELFSFGIRINQNPPDIKVMTKNAGGIGYQEMVKQTQGMSADVARVVCKEYKISCAEIILREDVSVDQFIDVIEGNRAYIPVLYVFNKIDAITIEELDILDQMPNYVPISSQHEWNLEELMEEIWHRCSMLRVYTKPKGQIPDYDEPVILHAENPTIEEFCNRLHKSIIDSFSHAWVWGRSAKHQPQRCGKDHVLADEDIVQICKKV	bisque4	NA	0.546373	0.689085	0.692965	0.143989	0.79384	0.717182	0.377906	0.552353	Other	Other	other localisation	No mitochondrial presequence	Cytoplasm	K06944			K06944	3.90E-179	uncharacterized protein	NA	5NAS ribosome-binding GTPase;TGS domain	chr_29	H3K9_14Ac,H3K4me2		Yes	Yes
J51279	Phatr3_J51279	MERYHKIEKPGSNLGEGTYGVVYKALDRQTDEIVALKRIRLEVEDEGIPSTALREISLLRELSHPNIVDLKDCVQEDGKLYLVFEFLDKDLKKYMESCTGLLSKALIKSYTFQCLRGLAFCHARGVMHRDLKPQNLLVTRDGCLKIADFGLARAFCPPIRPLTHEVVTLWYRPPEILLGSQTYAPPMDVWAIGAILVEMITKRPLFPGDSEIDQLYKIFRQLGTPREDVWPGVTQLQDWSTTFPVWFKSPFSQNVLENLEPAGLELLETILAYDPKDRITAKESLDHAYFDDLDKENI	green	NA	0.315477	0.377643	0.257107	0.143303	0.431684	0.669049	0.238989	0.152731	Other	Other	other localisation	No mitochondrial presequence	Cytoplasm	K02087	K02087	K02087				protein phosphorylation	Protein kinase domain	chr_29	H3K9_14Ac,H3K4me2		Yes	No
J51280	Phatr3_J51280	MIKDILDKQVFELKKLWANKRQLTFQVLNLAMIVFSALMIWKGLMFVTQSESPVVVVLSGSMEPAFQRGDILFLHNAVREVHVGDVVVFKIKDRDIPIVHRILKVHLDTDTFQVDLLTKGDNNRVDDRGLYAPGQLWLNRDDILGKAVGTLRYVGMVTIALNDYPVLKYVLVGMMGLFVLTSKEG	paleturquoise	143	0.494394	0.625705	0.505006	0.00838292	0.733568	0.802079	0.455159	0.462167	Other	Other	other localisation	No mitochondrial presequence	Plasma_Membrane	K13280	K13280	K13280	K13280	3.10E-50	signal peptidase I [EC:3.4.21.89]	proteolysis	Peptidase S24-like	chr_29	H3K9_14Ac,H3K4me2		No	No
J51283	Phatr3_J51283	MASLAVVEHRNQDATVYVGNLDQACSEELLTELFSQVGRVASVYMPKDKLSGQHNGYGFVEYLDAVDADYAMTILHMMKLFGRPVRVSKSSLNDEEGRHSRDIGANLFIGNVDPIDVNEQLLYETFTAFGTLVRTPNIARDEATQQSKGFAFLSYDSFQAADMAIELMNGQYLGNRQIQVNYAWKKDANGNITNERHGSRAERMLAEAKRANQQLGPSGPTLFRPNSTFASTGQQSTGSFLPPPPPPPLSSMPPPPPPLPPLAGSAIPPPPPPPPPLPQTAAGVPPPPPPPIVKTLPPPPPPPPITETLPPPSHGAFLPPPPPPPPSF	cyan	457	-0.00493971	-0.0652651	-0.219315	-0.136205	-0.0765943	0.306048	0.367627	-0.2712	Other	Other	other localisation	No mitochondrial presequence	Nucleus	K12831	K12831	K12831	K12831	7.70E-111	splicing factor 3B subunit 4	NA	RNA recognition motif. (a.k.a. RRM, RBD, or RNP domain)	chr_29	H3K9_14Ac,H3K4me2		No	No
J51291	Phatr3_J51291	MAYVPPVKKDVALSEEEVVHRIRITLTSRNVTNLEKVCADLKKGAVDKNLHVSGPVRMPTKILRITTRKAPSGEGTNTWDRFEMRIHKRLIDLHAPSAVVKQITNISIEPGVEVDVTINDR	ivory	146	0.472125	0.63166	0.563637	-0.0643079	0.733369	0.784573	0.370417	0.445061	Other	Other	other localisation	No mitochondrial presequence	Cytoplasm	K02969	K02969	K02969	K02969	2.30E-70	small subunit ribosomal protein S20e	translation	Ribosomal protein S1NAp/S2NAe	chr_31	H3K9_14Ac,H3K4me2		No	No
J51301	Phatr3_J51301	MADNDDDLVDYDEEEVVPEVAKDAAAVGGDGKESKKGHYVGIHASGFKDFLLKPELLRAIVDAGFEHPSEVQHESIPQAVLGGDIVCQAKSGMGKTAVFVLATLHQLNPSAESEDVQVLVLCHTRELAFQIAHEYERFSKYLPSIKTAVFYGGVNVTQNRDILKKEHPHIVVGTPGRILKLARDKDLKLSSLKHFVLDECDRVLESLDMRRDVQEIFRMTPHEKQVLLFSATLSKEIRPVCKKFCQDPMEIYVDDETKLTLHGLQLYYAKLAEAEKNKKLNDLLDALEFNQVVIFVSKVARAKELNRLLTECNFPSICIHAGMRQEERISKYKSFKDFNARILVATDLFGRGIDIERVNVVINYDFPDDSDQFLHRVGRAGRFGTKGIAISFISSEADQTILSQIQSRFEVNIPTLPDEIDMSTYMST	ivory	209	0.588038	0.759232	0.75329	0.0567836	0.80753	0.824617	0.434514	0.651493	Other	Other	other localisation	No mitochondrial presequence	Cytoplasm	K12812	K12812	K12812	K12812	1.10E-255	ATP-dependent RNA helicase UAP56/SUB2 [EC:3.6.4.13]	metabolic process	DEAD/DEAH box helicase;Helicase conserved C-terminal domain	chr_32	H3K9_14Ac,H3K4me2		Yes	No
J51305	Phatr3_J51305	MKFLSASIALLACATSVEAFNANKAFRFGAKAMPEVSSESATSALSAGGAEKKSYDLDITEIFDGNKKFIETKKAQDAAYFDTLGTVHSPKYLYIGCVDARAPPNMIMGTEAGTMLTVRNIANMVVNNDLAVMSAIQFGINVLKIPHVIVCGHYECGGVRASVANVDHAPPLSIWLRNIRDVYRLHARELDAIKDPEDRHRRLVDLNVIEQCVNLYKTGVIQAKRIESYQEGAPAAIPRVHPIVFDPKTGAIRKLQVDFDKYMSELDAIYDLYELENAKIPA	paleturquoise	135	0.352813	0.468039	0.35981	-0.0713647	0.563863	0.526008	0.316086	0.422475	Chloroplast	Chloroplast	signal peptide	No mitochondrial presequence		K01673	K01673	K01673	K01673	3.70E-56	carbonic anhydrase [EC:4.2.1.1]	metabolic process	Carbonic anhydrase	chr_1	H3K9_14Ac,H3K4me2		Yes	No
J5132	Phatr3_J5132	MVQSLSHHIRAVSASLRRFSRVERPLSSSRRLFEGLHRTRRFSSADVVTTGNATPEVRTSKDGVVARPIDFDVGSKVEGNESQILTVALEPGQVLRAESGAMMYMTDGVQMNTTSGGGLSSGFQRMLTGQNFFISDYSFEGEPGTVGHVALGTDFPSKIVRLNLEEYGGKIVCQKGALLCASHTVDIQMEYSKNMSTGFFGGEGFVLQGLSGEGDVFVKAGGTLIRRDLKEGEQLRISSGCLVAFTNGVDYDVQMVKGFANVFAGGEGLFMTTLTGPGVVWLQGQPAQRMISEIARRVPSGGGIGLGIPIGGAGTSGGGEESSGDENNNGQQ	red	364	0.419246	0.588067	0.564464	-0.116558	0.661291	0.52195	0.279763	0.604564	Mitochondria	Other	mitochondrion	No mitochondrial presequence	Mitochondria	FALSE						NA	Mitochondrial biogenesis AIM24	chr_27	H3K9_14Ac,H3K4me2		Yes	No
J51345	Phatr3_J51345	MVNIRQASVHDLLQMQTTNLWCLPENYQMKYYFYHLLSWPQLLWVAEDFDGKIVGYVLAKMEEDERQPRHGHITSLSVLRTHRKRGIATALMQRSQKEMAEVFESEYVSLHVRKSNRAAFHLYSVTLRYEVNDVEKGYYADGEDAYDMRCYFGREEKTSLDEPVALMSISAS	blue	5	0.154734	0.134501	0.0585429	0.206039	0.17381	0.32195	0.184362	-0.0162998	Other	Other	other localisation	No mitochondrial presequence	Nucleus	K20791	K20791	K20791	K20791	1.90E-89	N-alpha-acetyltransferase 10/11 [EC:2.3.1.255]	metabolic process	Acetyltransferase (GNAT) family	chr_1	H3K4me2		Yes	No
51404	Phatr3_J51404	MAVLLIVSGCEALLVFLPRRSPFTVISTRSSTNSAGLLHLHSKANESDGLEGKWIKVSSALDEGVDAANEEKEGAFLSSDYNSMNGYNTDLNRYHTMLRERGTFVEALFGQRRSFVIAKRDGDENEDGWRDMRRQRRPLWKHLLRLPISVAKNVLWKPPQPGTLILIRHGQSVWNSNKTFTGWADPDLSELGLREVEHAARLLLEGGYEIDVVFTSRLKRAIRSVWIILQELEEVYLPVFKSWRLNERMYGALTGLSKKETAEQLGSSIVQEWRGSLKSRPPALTPTHPFWPGKDRKYADLSSDQIPMTESLMDCMERTAPVWEDKIMYELRKGRNVMVVAHANTLRGLVKTIDGVSDEDIREVAIPTGIPIIYKFDENMKSIPPEGDRQTKSQIHMKGLFLEQPGLLKEALAREEEWSKQVPGYNPTMAKETSMTSLERSLFKLQAEREMNEWAGQFIDPDAPHEDDGNDGNEGKPMQWQDSIWAKGMNSVKSGEPFDPDTVDFHENKDMKHVDDLEDVPSENEVVANMVRNQPCITSFPSAYMIPGMGSVPVRRDAVIVIIRHGKTEHNKLGLFTGWEDAPLAREGVDEAREAGRLLKAHGFEFDVVYTSWLSRAIETAWHVIDEMDALWLPIVKTWRLNERMYGKLTGLSKQMVRQRHGPTQFKKWRRGYKDPPPPVSSFSQHYPGNDPRYEKYLNDIRYSASESIIRSIEKGRPTLHRKLPKSESLKNCMDRTIPFFTERIVPEAIDQGKRVLISSSENAIRGLLMHLCEIPEDKITELEIPNGLPLVFDLRSKCVKLLDDGTGRDPLEVHNFGKAASYLFRPCEDEDGNPDEECDIRFATDERFVLTNDDHATIAAIKKQIVSRNEAVLAE	darkgrey	263	0.478677	0.611437	0.757434	0.321454	0.648423	0.349679	0.104855	0.690215	Chloroplast	Chloroplast	other localisation	No mitochondrial presequence		K01834	K01834	K01834	K01834	9.20E-89	2 3-bisphosphoglycerate-dependent phosphoglycerate mutase [EC:5.4.2.11]	glycolytic process	Histidine phosphatase superfamily (branch 1)	chr_1	H3K9_14Ac,H3K4me2		No	No
J51406	Phatr3_J51406	MEPLKAQDVCQVTWRNGTALPAVVVERRAIDRKRKKQTQASDWEYYVHYLHQDRRLDEWVPLDRFKLDTLQRSQQSTTKKPPESVSQSGSDDGAAAEPEPVSQTARRRRSSASLANTTPATSKADHEDDSAPTASTNETLLTGGNWHGGGGNHRSDPVLAEWEREHEETTKIKNIESLVLGPYVMDAWYYSPFPKNYSNLKTLYVCEYCLTYMRKVSSYKHHRAHCTTRQPPGKRIYHQPLPNDEDASYLDVYELDGQDAKLYCQKLCLLAKLFLDHKTLYYDVTPFYFYVVAKVDDHGSHIVGYFSKEKVSGEGYNLACILTFPPYQKAGFGKFIISLSYELSKRENKTGSPEKPLSDLGKVSYRSYWTHVLLSVLYEHDPQQDLSIADLSLTTGIKQEDILSTLQQLEMIKVWKGQHVVYVKQAVLEEYRALNKRFRLCQPECLEWKPPDEHDA	black	492	0.263311	0.352616	0.348625	-0.0695679	0.354645	0.292007	0.238971	0.415185	Other	Other	other localisation	No mitochondrial presequence	Nucleus	K11308	K11308	K11308				regulation of transcription, DNA-templated	MOZ/SAS family;RNA binding activity-knot of a chromodomain	chr_1	H3K9_14Ac,H3K4me2		No	Yes
J51407	Phatr3_J51407	MPSASLWVTNLARSTTRRVQVTKRTPFQTTTSLSTPNGLRRWPQTYARYGWKSQSRLFSSASTVAQTPDVLEGDNTGGQHLEEYRSDTASTVNGLKSTRSPLSIEDRLKALNIQSRPIPGGNWDVYDPVGWARDFGRRSPEEDARLQELTVLRPGDEGYFDVSKTEVPHVTIVRTKAQAQKVLKRLFAADPSIFHACDTEVMAIDLKSVGPVGNGYVTCASVYSGPDFDYGLGEGPGSCLWIDNLDDAAGILQEFKAWFENPRFLKVWHNYGFDRHVMWNEGIDVQGLGGDTMHMARLQDTCRSKMAKGGGYSLEALTADLLSRRKQPMKELFGVHRLRKDGSEGALVDIPPVESMQRDPESRSMWIKYSCYDAEGTWLLREELEKRLKMKPWIGNKNLWDYYFLHMRPFAEVLTDMERRGVRVNAKDYLFNVERKAREDRVHHSKIFREWAASKIGPDGLALNLSSATQLQALFFGGSENLKTKEQSETVRVVKVPRDEIPEDALHALENQSKAEAVGQKQIDGGDQTDELDQMKATQLKILCKEYGLKTAGKKDELKQRIRDHLLAPVQDKNIDDLETMSDDDLRDMLITRELQFAGTRGEMLDRLRADLEFTSGVLNAVSPTDQDGYRAVSEALEAAARKDGGGAIGEILDELNAKSNTASKYVEITIPSLGLEPSKYTTGGAPSVTADVLRALAGDPFSDPPKYGSAYENFGKEGCEALFSLCAIKSIDTMIATFLTSLQERVDNKSRVHCSLNLNTETGRLSSRGPNLQNQPALEKDTYQIRKAFEASPGNNLIVADYGQLELRLLASMTGCKSMIEAFEAGGDFHSRTAMDMFDYVKAKVDSGEALLEWDYAKGDPPKPLVKDLFASERRKAKTLNFSIAYGKTAFGLSDDWGVTLQEAEEMLKAWYKARPEVDVWQTQVKLTARNHGYTRTLMGRYRDLPEAKSKRQKFAKQAERASINTPIQGGAADIAMMAMNKINANEKLKALGWILLLQVHDEVMLEGPEETAKEAFDEVLNNMQEPWVFGLMKTAVPLLVDGSYTHKTWYDAK	steelblue	253	0.547235	0.722743	0.805404	0.121612	0.868799	0.547904	0.270827	0.668864	Mitochondria	Other	mitochondrion	No mitochondrial presequence	Mitochondria	K02335	K02335	K02335	K02335	8.10E-168	DNA polymerase I [EC:2.7.7.7]	DNA replication	DNA polymerase family A;3'-5' exonuclease;SAP domain	chr_1	CG,H3K9_14Ac,H3K4me2		Yes	No
J51412	Phatr3_J51412	MDTTNPGGSVGEDAGRVDAPLTSASWTTPSRRPRPTADDDEDSLVVPATPAAMAFAGEGDNHLPETPLTPLALDDESTAETVAVMPPQRDDPSVAPLDDDGLLGQETAHIRGTDVHVPTAAATFTSFLRSFQSLQISQRVQERAARVEADDDDSVGDEVDVDGDDPPPLYRTRLESLLTRGVTQGSTTTSLDIDAMHLYYHNAACQRLYHQIVAYPMELVPLMDLCVQRELEHLANTLPDVVDPDTLPRAQVRPFNLKLVSNLRCLDPVAMDTLLSVKGMIVRSSPIIPDLKIAHFGCCVCGHVVQVAIDRGKIAEPTARCPQCNTAASYQLVHNRCVFADKQLVRLQETPDEVPAGQTPASVTCFSFDDLVDAVQPGDKVEVTGVLRAQPLRVHPKISKLKTVYKTYLDVIHFRTIAGIDNDQTKHDLAATAGHQSNRSRWSDDRVRQLRTLARDPLIYEKLTASLAPSIWELDNVKKGILCMLFGGNHVRVKQQQQQTTEEQNAPDAWLDEEEEGTGATSKLNKRGDVNILLCGDPGTSKSQLLSYVHKLTTRGVYTSGKGSSAVGLTASVVRDPETRDLVLESGALVLSDQGICCIDEFDKMTDTTRSVLHEAMEQQTVSIAKAGILATLHARTSVLASANPTESRYNPNRSVVDNIQLPPTLLSRFDLIYLILDSPNMEQDRRLAQHLVGLYYETPNVVQPPLDQALLRDYIAYARDNIHPEISDEAADELVSSYLTMRNPPGGGAAAAGTRTISATPRQLESLIRLSEGLAKMRYSSIVSRADTLEAVRLMKVATQAAATDPRTGRIDMDMITTGKSSADRQLEEQITLTLQELFAERRGTRMAVRDVTKQLAEITNATIPHDEVVKALRQMEADGVIQYQERAQTIFVRTGIVRS	darkgrey	NA	-0.172839	-0.213537	-0.288095	0.224128	-0.256564	-0.161196	-0.407015	-0.148292	Other	Other	other localisation	No mitochondrial presequence	Nucleus	K02212	K02212	K02212	K02212	3.50E-301	DNA replication licensing factor MCM4 [EC:3.6.4.12]	DNA replication	MCM2/3/5 family;MCM N-terminal domain	chr_1	H3K9me2,H3K4me2		No	No
J5142	Phatr3_J5142	MSHLRLFRLGWLLSVLVCCFNSDAVVEATTKRDAIQKLSKAHQNAASFLQESIQHQSDGYYGAPDPTRNHRDYFKEQWDRRYKANWGPSRKPIQPETLGYYIRVGLAGGIGGATGTALLYPADCAKTLRQSNPTRYKSVADAFRNLIVTTTNGVSSSAPRQWHFARAYAGVIPATLGAIPSSALYFGAYESMKMFIKNRIPAAEDDGKNRLWIHALAAASGNIMSSAVFVPKETIKQQMQFYQAGSVGQVCVKLVQQKGFRGLYSGYCATLMRNIPSAMLRFVLYEELKFRWHTNQESSRNHSQFSWKLFAAGAVAGSLASGFMTPIDVMKTRLSTGTCPIDMPGCMNHIIAEQGWKGLYAGAGSRMLWSGAFASIGFGSFEAAKGWLGVSDRLIPTSPIPKTSPSAYTRRERQLQHALADVYKDK	blue	162	0.219499	0.231991	0.291045	0.171571	0.354714	0.109462	0.217456	0.172744	Endomembrane	Endomembrane	signal peptide	No mitochondrial presequence	Secreted	K15111	K15111	K15111				transport	Mitochondrial carrier protein	chr_4	H3K9_14Ac,H3K4me2		No	No
J51422	Phatr3_J51422	MSTTKESSGLVLASSLFLVSAAWAWRDARKAARYRSRFQGAQHRGIAPARSTRAQGEVSSRGQLALSPSIPYLDQFVACLQDPCDVQSNPQGFIALCVAENKLILDMLAERFMQVGTATSSFSDSSVYCYNSFLGMPIAREAVAYFLARRFLFPDRPNLPPDEALQHIRPNNVGIGSGAAAMLNQLFFLLGEAGEGCLIPAPYYAAFENDMNLVAGVVPFGIPQENPILGPSDDEMEAAFLQAKAKGISPKFLLLTNPNNPLATIYQPSAVARMISWARNRNMHTIVDEIYALSMHKKQGHGFQSVLQILDNDLGSDVHMVWAVSKDFGGSGLRVGVVYSQNEIFMEGLATSNIFSGVSGPMQYLMCEILTDDAFVDRFLEESRTRVIQSYRICTAKLEEMVLPFVPAEAGLFVYVDFSSLLPEKTFEWERKLGELMFEYAHLVLTPGASQRETRPGMFRICYAWVHPSILEVAMERLSRLVAKVRRMDWSDLQSRSLSSVLE	blue	64	0.252632	0.42183	0.464553	-0.0463147	0.460221	0.403855	-0.12521	0.35869	Chloroplast	Chloroplast	signal peptide	No mitochondrial presequence	Secreted	FALSE						biosynthetic process	Aminotransferase class I and II	chr_1	H3K9_14Ac,H3K4me2		Yes	Yes
J51430	Phatr3_J51430	MADLEALAADIKTIGEKIVALKAMTPVNKENIGAAVQELLEAKKLYAESNNGIGIDGKPFETLTKSEKKKKAKAEKGESGPAKPEADPDSLNAQKKAAKKAAKKAQKQVLKTGGAPSPATSCHAIGPPNAETTGALAKGPGTSTVPNLPSALSQKGSLLPLQVVINPNLPLAERPVVAMAVAVLSNTVNDLDITSDHRSRHTAMGMEEGGAVTGDFAMARYLSRRSGDGMLLPSSPSGQALVDAWVDYAQSLTLLETSQKMIALSMTLHHALATSTYLVGHALSLADLALFAVAGFPTQAKDLAAAKSQLPDHAVAASRWLSMMASHPALQEATQLCVGVTNSFEAVFDGEMEPLVSGMNALEGAVAGRVVTRFPPEPSGYLHIGHSKAALLNDYYARRYKGRVLLRFDDTNPSKEKAEFEESILVDLGKLEITPDSVSYTSDYFKPITEYAKILIGEGLAYMDNTPQEEMKTERAERQESKHRNQTPEEALKYFQEMSSGSKEGGAWCLRAKIDMQSDNGTMRDPVLFRQNTTPHHRSGTAYKAYPTYDLACPIVDSIEGVTHTLRTTEYNDRDEQYQWIVKALKMRRPRIHAFSRVNFVNTVLSKRKLTWFVENGHVTGWDDARFPTVRGIVRRGLSITALRSFMLSQGASRRVVNMDWANFWAENKKEIDKTAQRFMAIDKAQHTRLVVTNGPKEADFAFSETSCHPKDPSLGSRAMRLCDEVLLESVDVKDIQLGEDIVLLRWGVVKISKIGGDLEGKFIPNGDFKAAKKKLSWIANVSTSTPVVLYEFDNLVSKEKLEEDDNFEDYINPNTLAMTDVIGDAGLKTLQEHDVIQLERRGYYRVDRPYMGPEKPLVLYTIPDGKKKAMSGLSGKLDHR	ivory	233	0.489769	0.607264	0.646746	0.141225	0.773243	0.45812	0.368332	0.550945	Other	Other	other localisation	No mitochondrial presequence	Cytoplasm	FALSE						translation	tRNA synthetases class I (E and Q), catalytic domain;tRNA synthetases class I (E and Q), anti-codon binding domain	chr_1	H3K9_14Ac,H3K4me2		No	No
J5145	Phatr3_J5145	MLRRLPQPFVLSRGRASSSLLFHTTSTPSTPHSVGSQPSLPSFGPLNSPVHCYRSDTRQVGAARSHYSYSGPGTYSATSESLASLWKSRDFTQRGFTVGIGGPVGSGKTALVYRLCQEFVGKHDSESHDDLYLGVVTNDIFTQEDAEFLTRQGVLPASRIRAVETGGCPHAAIREDVSANLAALEDLTRSATTETTKNRDGSHSQSIMPLLLCESGGDNLAANFSSELADLTVYVIDVAGGDKVPRKGGPGITQSDLLIINKIDLAEAVGADLDIMRRDALQMRGGDSAGPDAPTIFASVKKGIQVHEIRDFILQSYHKALQLHL	darkgrey	NA	0.0644511	0.0682762	-0.122273	0.074689	-0.0684693	0.440705	0.0389127	0.0231425	Mitochondria	Other	mitochondrion	No mitochondrial presequence	Mitochondria	K03189	K03189	K03189	K03189	2.50E-105	urease accessory protein	obsolete GTP catabolic process	CobW/HypB/UreG, nucleotide-binding domain	chr_18	H3K9_14Ac,H3K4me2		No	No
J51454	Phatr3_J51454	MLFLLHQLTKRRRVVPLFLRGIVDKVRPGTLMIRSRALNAVGTRTLRFKSFPCQSLSASTQCIVDDNIGLTAPRTGQSLPTLVHSALSGGCMEYARGWAWQSYLLNQRLAKRRNAHQDQEFSQETNDCDTVLLFEHAPVYTLGRGADENHLVFLQQENSECEAKSKLARRNRGPGSARLSMDRSVLNEQHLQNCHVNDAREAIHALSQTASPVLAPNGVPVYRVERGGEVTFHGPGQLVVYPLIDLTREPFQQDLHWFLRKVEEVVIQTLQAYGIDGVRDEMNTGVWVDHRKVCAVGLSSSRWITTHGFALNICPDLTYFDTSIILPCGIDGRGVTSIAQILMERGETKLPSVKDVGTEVLAKLQSVFEIHLEPGADII	orange	427	0.482406	0.630486	0.612433	0.00499389	0.690538	0.6691	0.367495	0.549874	Mitochondria	Other	mitochondrion	No mitochondrial presequence	Mitochondria	K03801	K03801	K03801	K03801	1.80E-81	lipoyl(octanoyl) transferase [EC:2.3.1.181]	cellular protein modification process	Biotin/lipoate A/B protein ligase family	chr_1	H3K9_14Ac,H3K4me2		No	No
J51460	Phatr3_J51460	MSSDNGSQDADRSAIEIERAKSGFLYKEDVAPGLTMEMELKRILISTSSPYQKVDVVETYFGKTLVTDGKTQSTEFDEFAYHESLVHPSLLKVSNSGSAPKVVFIGGGGELATAREVLRHASVARVVMVDLDAKVVEVSEKYLPEWGGQSVLTDPRFELVIGDAYGYLLKTEEMFDVVIMDISDPIEAGPGVMLYTKEFYEHAVTRLNPNGVFVTQGGTAESIPSAVVKVHDIDPSCFAPIYNTLKAVFHCVVPYTTHIPSFGGDWGFIMAFNDDGNPATDQERAWKIPDEDAVNALVHKQITGGSDALKFYDGTTHLRMFALTKPLRNYMAQDERIMTRENPIFMY	steelblue	137	0.0928575	0.132442	0.0479031	-0.045561	0.209368	0.159641	0.0729376	0.112856	Other	Other	other localisation	No mitochondrial presequence	Cytoskeleton	K18787	K18787	K18787	K00797	3.00E-75	spermidine synthase [EC:2.5.1.16]	NA	Spermine/spermidine synthase	chr_1	H3K9_14Ac,H3K4me2		No	Yes
J51511	Phatr3_J51511	MNNSGSNNNTALMANHPGSAANARVHHFKLVLLGDTAVGKSCLVVRFVRDEFFEFQEPTIGAAFLTQTVQLDDATVKFEIWDTAGQERYRSLAPMYYRGASAAIVVYDITNPDSFTGAKSWVKELQRRGDPNVVIALAGNKADLETRRAVEFEEANAYAQENGILHLETSAKNANNVKSLFIEIAKTLPKNAPQPEKEAFPILQQQQETRNCC	cyan	NA	0.512786	0.67741	0.690668	-0.0703936	0.817804	0.701676	0.437469	0.499491	Other	Other	other localisation	No mitochondrial presequence		K07889	K07889	K07889	K07889	3.50E-104	Ras-related protein Rab-5C	nucleocytoplasmic transport	Ras family	chr_2	H3K9_14Ac,H3K4me2		Yes	Yes
J51516	Phatr3_J51516	METTSLLLSSDNGSHAPSAKGVVTIANLFVALQTAFLLFYLFGTTYSTETPYDVKTYIAFRDIMAMLLLGFGYLMTFLKNYGIGAVGFTMMLSILAMEANIPMELIMRTLKGDDGEDTSWPMPLSMETLIDAEFSAATLMISFGALIGTATPLQMMLIALSQSFFYALNKVFFVFGMVGAEDVGGSMTIHCFGAYFGLAASLAMGRGRSDGKDRIKEELGTPEPDKVSDLMALIGTTILWVFWPSFVGATETATPEYEMRCVVHTITALLASTTVTFYLSHRLCHGKFDPVHVANSTLAGGVAIGSAARLDLGGPGGAIIVGMCAGAVSVYGYVYSSPYLESSWHISDTCGVGNLHGYPSVVGALLSIVFVAMDSDAAFLEHGMLSQMIRQCLGLVATLIIAGTSGYATGWLVKPFKDELGTPNYKDSVWWHLEY	tan	NA	0.216444	0.234643	0.340319	0.203074	0.308448	0.195332	0.157017	0.0944722	Endomembrane	Other	signal anchor	No mitochondrial presequence	Plasma_Membrane	K06580	K06580	K06580				ammonium transport	Ammonium Transporter Family	chr_2	H3K27me3,H3K9me2,H3K4me2		Yes	Yes
J51519	Phatr3_J51519	MLLLFSFLSLCSNATAYGLVSTTRRPPSSLHLQPQQLGVFERIERNSDASVDVKLENWLCKGCLDFEDVWDAQKDRLKDHLDQHRLTHRQSIRLEKENRSKSFDTILLLQHKSVLTLGTASDESFILNRENSTVRTIRMDRGGEVTYHGPGQLVVYPILDLRQYRQDLHWYMRALEQAVIQTLHKLGVVEATRDEETTGVWVRGRKVASIGVKCRSWVTQHGVAINVEREALHGFEGIVPCGLEGRSVACVNDFMEDIGPFITVDDFARTLLPQLEDVFSMHLYEED	brown4	92	0.297859	0.444034	0.526713	-0.169479	0.532009	0.404956	0.180498	0.312457	Chloroplast	Chloroplast	signal peptide	No mitochondrial presequence	Mitochondria	K03801	K03801	K03801	K03801	1.70E-76	lipoyl(octanoyl) transferase [EC:2.3.1.181]	cellular protein modification process	Biotin/lipoate A/B protein ligase family	chr_2	H3K9_14Ac,H3K4me2		No	No
J51528	Phatr3_J51528	MKATVLAASIHTVLSLQTPSQGLVSSTRRPRNTRSLRQPTRLLAVTEDLPKILSTPVSTRTEFASCAPEPVGLYIHIPYCQRRCRYCNFAIVPIGSAAAARAQSDEGERPINAQLSGFLEMDHMYTQTILKELQWTLSKMPQDQKVSLTSIYFGGGTPSLAPVATIRTILHAILAEDTPFTLKGGAEITMEMDPCTFSKDQLQELKELGVNRISLGVQALDDGILESLGRIHRVQDIYKSLSMMQEVYGDELSYSLDLISGLPGLSLAAWTETLQKVVTLEPKPCHLSLYDLQVESGTVFAKWYGNGDEESGWDRVRGNLPTPAVALPSDAESAFMYQYAAGYLRSRGYEHYEVSSYALRDETQTGPSPWRSRHNQIYWATNSQWYALGLGATSFVANELVARPRTLVDYADWVNRVRTLPDAGVSEIVDTELLLNVVLKRLRTSEGLDLGFVHQRFSPKGDAFVDAIQRGAALALELGLAQLNDNVLRLVDPKGFLYSNTIIASIYAELEETANS	orange	44	-0.470924	-0.520111	-0.640715	-0.277768	-0.760223	-0.366659	-0.467332	-0.312847	Endomembrane	Endomembrane	signal peptide	No mitochondrial presequence	Mitochondria	FALSE						metabolic process	Radical SAM superfamily	chr_2	H3K27me3,H3K9me2,H3K9_14Ac,H3K4me2		No	No
J51541	Phatr3_J51541	MRFTRGAFLFVTATAAFSEAFVPHSVPKAPPLIIGGMIKKMRAEKAKKNQPLVEASEAAEESPGLKVGKGTWKWPAIWPYDASFFTPTAVAEARAKKQNPAASMNEMASMMSGIAQAPVAKEDDEQEEFNFDPIKYWGTDQAETRTGLDPEAIDKLEAHYSYYLQDGMSVLEIGAAEDSYLPDTIKPSRHVGVGASGPLMKLNPSLTDTMIIDLNKVVEGRDVDDDDFRRLAQDPFDAIIMANTVDYLTSPREVFRSAWYLLKPGGIMIVSFSSKEASKDKFTHAQTKMWSEYNDDQHMWITGSFFQFSAADGWESLMGFDISPESAKQADTGGNPLETLLNKGKANNFFVVQAVKGFQDERIDPDNAERSIRSLCWMLPVLEERDKNLLVPRLARSIETAESSEVKDAIERNIAHLPKIYEALIKMDQFAFTFGMQAQMAADLVSNPDFSATEEEINALKQGLGLRTPSEEFWKPIGQNTANLPIEERINLLAYIVPCFGSNCASQKEALDAFVTGMKPTFAAIRSKCPEMNEADVQLLGTELLAAEVLNPGRSTREEYASWLAAFSAEELVEMLEERKLIRVDAKEELSAYKEARAERERERAEFKRLMDEQIDSARQKRSMIFNPKTQKMEKFDNPNKKK	lightsteelblue1	101	0.473858	0.634526	0.654754	0.112898	0.735961	0.579965	0.192147	0.567424	Chloroplast	Chloroplast	signal peptide	No mitochondrial presequence	Mitochondria	FALSE						methylation	Methyltransferase domain	chr_2	H3K9_14Ac,H3K4me2		No	No
J5156	Phatr3_J5156	MGDISSPNPQTPAIEATHHSRSDASFLSLPPVRGAPESSSAETSLATTTTPRVASRNEVVSCLRQLLGLQIPSALDPSAFTPSLSSHAPTPACSVNNTQEEPERFVPPPTVFQAASGAVVNQQNQQQPEQQLPPALVQSLTSPGIGQNLIPLHLQASNALAASLHDTAGNPSFPLPALLATLLLPQQHPTLTVQDRPMTPPVYNGINPNYPGLRVLNTSPPMFAVDNFLTPLECEFLIHMAQDSFGPAPVVGKGAGEVSPSRTSSTCYLSREDLPDLMRKVSSLTGKPIEHCELPQVGRYFPSQQYLQHYDAFDLGTEDGLRFAANGGQRTITVLLYLNDVARGGATRFPALNLDVQPRQGMALVFFPATIDGMLDRMALHAAMPAVDTKYVSQVWIRQGHYAGQPSKRLAQIMGAPLGPPFTTPQPATAPYSQSIPVPLQPPGPVHFHPHHYSHSPLSPHPQTPLQNPHSYQAPPSQHHYHHAQQPQQLQQQQYYQQRQAAHY	steelblue	393	-0.0156989	-0.0920554	-0.0408872	0.188246	-0.150251	-0.124371	0.0857824	-0.0527128	Other	Other	other localisation	No mitochondrial presequence	Nucleus	K00472		K00472	K00472	9.60E-52	prolyl 4-hydroxylase [EC:1.14.11.2]	oxidation-reduction process	NA	chr_15	H3K9_14Ac,H3K4me2		No	No
J51560	Phatr3_J51560	MSTSDAGIGTCEASHGSMPPLTILAMIFAFPTVFWFVAYLIPQLYMVVRPVPDLKKRYNAEWALVTGGGSGIGKALAFKLASQGLNIVIVSLDDNFLKSTMRELAEMYPKQSFRAAGVTFSPGVDYMAKINAATKDIDVPIVFNNAGFMVTGFLDQTPIGKLLANIECNATASVNISHFFVQKLVAKKAKGCIVFTSSVAGFIPTPFAAMYASTKAFVSQFAACLHIEVQSLGIDVCAIHPSPVKSQFYTNLDHKVDMIEKAATSAVSPDEKLADTMLKSIGVCALRDMGGLAWGTRMGTFFLPYNFFAVAFANAAPFMPDWKTHNKHR	FALSE	119	FALSE	FALSE	FALSE	FALSE	FALSE	FALSE	FALSE	FALSE	Endomembrane	Other	signal anchor	No mitochondrial presequence		FALSE						oxidation-reduction process	short chain dehydrogenase	chr_2	H3K9_14Ac,H3K4me2		Yes	No
J51570	Phatr3_J51570	MIDAAASVTQETYSLLGVKSIGVDYGLVRTGVAVTVGYDPKPLTILKDLNATEVCDAVIRCVRLEQASRIVVGLPLHKNGTIAEQTNLTLVFVAELAQKSLQELGPGVKVELFDERYTSKAAAARAHSRNPHQPLYGTLDADAACIILENYYNDNGLGAQPAHLRPDIVEESRRFYERKTMDEDARLKVVADQRVERVRRRREEIEQDKRLQAAIITRVGASKKKKKKKKKR	bisque4	200	0.140797	0.153882	0.262898	0.270463	0.241606	-0.0719836	-0.0412079	0.18301	Other	Other	other localisation	No mitochondrial presequence	Cytoplasm	K07447	K07447	K07447	K07447	4.00E-31	putative holliday junction resolvase [EC:3.1.-.-]	DNA repair	Holliday junction resolvase	chr_2	H3K4me2		No	No
J51591	Phatr3_J51591	MAMLTRELTKEEIAEFKEAFDMFDMDGGGTIESHELRHVMTKLGEQPNDEELEDIVKAVDLNGDGAIDFEEFISMMRLRMDERNQDPEEDLREAFNMFDADGSGFIDRNEVRMLMKKLAQTLTDDEIDAIMEIVDVDGDGEISFEEFKNMMLS	darkgrey	30	0.525883	0.693577	0.654619	0.0374108	0.736567	0.839119	0.343579	0.544001	Other	Other	other localisation	No mitochondrial presequence		K02183	K02183	K02183	K13448	6.60E-46	calcium-binding protein CML	NA	EF-hand domain pair	chr_3	H3K4me2		Yes	No
J51597	Phatr3_J51597	MGETLTDLRDRYEAFLRNERFDLTTTVTNAIDDCHETSGGSRSHAGSGCPRVELSLSTLRSYDTGLSQRLRLDPLRHLRALEAACHEVGAEVRPGYDKEGTQIRVALTGPVGASPSSPRQLTSASLRQLVCVEGVATKVSTIKPKVVQSVHYCPTTTQHSSREYIDATDPHLGLNAVDTTGREIPDRVIHITPSVYPTKDKEGHALETEYGLSTFKDHQTIVLQEMPEKAPMGQLPRSVELVLDHDLVDRIKPGDRVRVVGTYRALAVSSNGQQSSSGVFRTVVLVNHVQTIGVSTSRLHFHENDVPNIKELAAQPNILDVLGRSVAPSIHGHDIIKKALVLQLLAGVEKNLENGTHLRGDINILMVGDPSTAKSQLLRSAMTIAPLAVSTTGKGSSGVGLTAAVTSDPDTRERRLEAGAMVLADRGLVCVDEFDKMGENDRVAIHEAMEQQTVTIAKAGIHASLNARCAVLAAANPVYGQYDRRRKIQENIGLPDSLLSRFDLLFVVLDQMDPETDRLIAAHVIGGHRYRDDDGEDDESDDDQEHSPPQSIWQRRRRNAATNEDALTHDFLRKYLHYAKSRVSPVLTEAAREFIAQKYAEMRSRQDDRTLPITARSLETVIRLATAHAKARLNATVEHEDCVVAMDLLSFALYHEQESSPPNLKRDLPAVVSDESDAELTPSPPQRARLESAAAKSDVLSTRIWQFLSEHDGAVDVETLTASLALPNAKNDLETLDALQTTLVEMETQGRVHLTEGVIYALN	darkgrey	196	0.397057	0.485311	0.516832	0.404019	0.50608	0.478418	0.0370774	0.439914	Other	Other	other localisation	No mitochondrial presequence	Nucleus	K02541			K02541	3.00E-279	DNA replication licensing factor MCM3 [EC:3.6.4.12]	DNA replication	MCM2/3/5 family;MCM N-terminal domain	chr_3	H3K9_14Ac,H3K4me2		No	Yes
J51604	Phatr3_J51604	MSLVSDVPPGLPESPFHSAASEPTSTPDPDDPDSVPEDADEEECLLRDLEHAQAEQTHQERLHPHDQPREITAAPQLLRAALVAGQVQASDSEEDSVKQPLCRRNRMRPSRRRRPSRNRIITRGYVCNENQLDFLLSKASEYSQFIANDLDELQAAMAEDAQRALQKAHQKTKKRKTDTNGGTAKKTKTATDALETAQDQDTRLRQGSKPIFVQPKNLADGCILKDYQLEGVRWLASLYENGVSGILADEMGLGKTIQCVALIAHLLLQGVSGPFLVVAPLATLPNWVREFEKWLPQHPVVRYHGTAPEREAMLKGPLNPKLRRSPNFPFIVTSYEVSIRDQAKLEKLTEFTYLIVDEGHRLKNHRCTLLTSLKRLKAANRLLLTGTPIQNTLDELWSLLNFVNPQIFDDLSVFQSWFGFKDIGQKTRGGTDETSIIIEERKNQTVTKLHEILRPFLLRRIKLDVLSEMPPKKEVIVYSGISKLQAGYADLIDKGTLRDTLIAQGIENGRTLSQTNKLMNHRKNINHPFLFGEPIDPASGVHLGTAHPQLLVRASGKFALLDRMLSRLYRDGHQVLIFSQMTSVLNVMEDYLLFRNWNFCRIDGSTNIDERQRQMDQFNAEKTAGENGRRSKADDRHFVFLLSTRAGGLGINLTSADTVIIFDSDWNPHADSQAMDRAHRLGQDLPVAVYRLLTVNSVDIEMMEKQISKKKLERMTIAGGDFRKGGRRSRGDINFDHLTSLLESDIKDLNAKGGDVEDIKIDDDEFEMIMDRKCLFSSGPGAPPSEGRMYDLIEVQSGDMLGSMKT	grey	227	0.5881	0.763882	0.759507	0.0451903	0.89993	0.778577	0.427886	0.617513	Other	Other	other localisation	No mitochondrial presequence	Cytoplasm	K19001	K19001	K19001				NA	SNF2 family N-terminal domain;Helicase conserved C-terminal domain	chr_3	H3K9_14Ac,H3K4me2		Yes	Yes
J51608	Phatr3_J51608	MAGTDTGDAESGGPESDHSAMNLLESSPESSPVPLVPASSSPICDEVTLPVRDPLLSTQQPEQQNVATLQGPPPKKSRIDHFFRPRKSAVSKQQHAGSHIIESKNPTTPHSSTLITKRSSTKAASCTNPCTDLASSIVPKLDAQGIPLPIVPQQVSTPAYVQWIVQKNGAVLVRRDRRSASKPCRKAAAIDMDGTVLLWQTSFWSTRLEQYELYNADGVVPKLQSLADDGYQLVLVSNQGGIRSATNGKTAQKVKSLMDWLATILQRPLWAIVSTQSKSGFHKPSPKLWDALEEAYGEKFDIKQSLYVGDSDGEVDDSDAYRQEGVDKAFAANVSASKNAMLRFYNPSDFFGPSDKERRMATVRSGLTAYAPTPISALRARAALLGGYLTGPLLVLLCGAQGSGKSTFCQALVQITPGTPPTWRHFSQDTIANGKPGSRTAVEDAARLALSKGVSVVIDRMHLDTTQRTPFVQIGKDACIPVHVIVLDLPRSVVLQRVRDRTNHVGKVQGEQGVQLATVSLDNLDPPTYEKEGADLILFARSESMADNLVAKYRQVHQTGEGVLSLPRDFSLSSDANISIRLPSLALGTMKLAKRSTSVVVSAALKKGIDAIDTAPTYNNEEEIGAALAHQKLKPFIIVKVPKRATLPAQVRDEVLLSLQKLGREFVDLILLHWPCDAIEADSLSSVWKELEHLQAKKYCHFLGVCNFSIDALRTLIPLCSPNGRPILNQIERHPLLPQWELLDFCARHGIQLQAHSPLGQGRSEVLEQHVVVDISKATGLSPAQVVLKWNLQHGIAVVTKSTSDAHLSQLERLKGASGLTPLQMKSLDSIVFLNDNASKRFVAPPFMFKKGAPYSWGDQVPDK	darkgrey	NA	0.277155	0.415702	0.369902	0.0182155	0.267236	0.572012	-0.0180938	0.453657	Other	Other	other localisation	No mitochondrial presequence	Cytoplasm	K08073			K08073	3.20E-49	bifunctional polynucleotide phosphatase/kinase [EC:3.1.3.32 2.7.1.78]	oxidation-reduction process	Aldo/keto reductase family;Polynucleotide kinase 3 phosphatase;AAA domain	chr_3	H3K9_14Ac,H3K4me2		No	No
J51609	Phatr3_J51609	MTPSTRSSTNASKEKNQSADGLLGGVSPTAVVAFPSSHVVDSLTLPPRATSRQPLPASDKSIRTKNPIRAIVDPIVANVQSGRERGDGKDLISLALGDPTAAGHLTPCPAAIRAVRAVLDDNSSTKAAGYVNACGTSDARRAIAAFHSVHLAPRQHVDHDPTLSSPHGKGLTEDDVIVANGCSGALELALTSLLNPDDVLLVPLPGFPLYQVIAESHGASVLPYRLVESSGWECDLVQIESLVRMPTQRQRTGQQSARIKAIVVNNPSNPTGAVFSKDHLRRLVALCERLEIVIIADEVYGDLTFKPHKFYPMASIAAELGHQVPIITASGIGKQFLLPGWRVGWLVFQDDVYGSLSQVQAGAKRLAQVILGASHLAQTAIPSLLEPKNIEIRQWKHDLRTALQTQADILCDRLSAAPGLRVIRPGGAMYAMVRIDADVWCSSSSSADPAITSDTEWCQALLREENVFVLPGTAFGLPGTARMVFAAPPSTLMEAASRIVQFCHRHAMDAPLSNPRHRNEKIQTNGVDS	cyan	339	0.015398	0.0611566	-0.00417205	-0.354133	-0.0295682	0.326645	0.201895	-0.0482788	Other	Other	other localisation	No mitochondrial presequence		K00815	K00815	K00815	K00815	1.20E-141	tyrosine aminotransferase [EC:2.6.1.5]	biosynthetic process	Aminotransferase class I and II	chr_3	H3K27me3,H3K9me2,H3K9_14Ac,H3K4me2	Yes	Yes	Yes
J51630	Phatr3_J51630	MAEETPVLISNAEVLDILGARVAEAKASKKRPSYRTRHRDWIQSQVCEYLRATPCTRLDRARRKELQTVLRSHKRRVSNNNNSNDDSNSSTNGTTVGRGFQLTEAEALQVLNFMPTEPVEIHLMIEDLHARMPEKDQEELLRIVASYRKDEISDASNGVKREKGDPSSPPNGTMTTSPVVKKEYPDTGML	bisque4	NA	-0.142369	-0.268621	-0.334744	0.253822	-0.342184	-0.096869	-0.033549	-0.300688	Other	Other	other localisation	No mitochondrial presequence	Nucleus	FALSE						transcription, DNA-templated	RNA polymerase Rpb4	chr_3	H3K4me2		No	No
J51691	Phatr3_J51691	MSGVTMQSASMMVPEASYPGLKPGEVSTGTTIMAIPTAEGVVLGADSRVSTGTYVANRVSDKIAQMSDHIFACRSGSAADTQALTDYVKFYLQQLTVETGRPPRVKTAAHLMQRLCYENKDNLMAGVIVAGWDPVDGGSVYSIPLGGTCLKVPFALSGSGSTYIYGLVDSEYNDSLSLQDARTLVKKAISHAMARDGSSGGIIRTVAVTSEGNNRDYTPGNQLPFGPVGY	darkgrey	183	0.519618	0.694316	0.643329	0.0136062	0.855421	0.769159	0.326834	0.509355	Other	Other	other localisation	No mitochondrial presequence	Cytoplasm	K02738	K02738	K02738	K02738	3.80E-103	20S proteasome subunit beta 1 [EC:3.4.25.1]	proteolysis	Proteasome subunit	chr_4	H3K9_14Ac,H3K4me2		Yes	Yes
J51703	Phatr3_J51703	MKFLGVTSLLCLWSVVNRENVSEAFAPRHQSLSRPSSRTTSAFSRAPILSLRKYDSDSEVENDLLSKLNPFQNWQTALQSTALALTIGVASWTSLPTIVPPAFAATTDSKSIVSCLFQKCPLPLAKCIANPKCLANVVCINTCTGRPDEIECQIECGNLFENEVVGEFNKCVLTDMKCVPKQGDDGSYPVPAPEIVVPKFDTKFFDGRLYISAGQNKLFDVFPCQVHFFTETEKGKFFGKLNWRVEQPDGNFFTRDALQEFVQDPNQPGHLINHDNEYLHYEDDWWVIDYEYDGNKDGVPPFAFVYYRGNNDAWEGYGGVVVYTRAAQLPESLLPRLRVAAEKIGFDFDKDFVITDNTCPTDLSGKEKQILREKFAGKVALQTEQQLQAQVTRLRGNAVNSIKAQKLFFEQGLEGAQKAYDALEETEKQFERETSQQ	blue	480	0.19191	0.193069	0.106933	0.042519	0.324292	0.248843	0.336661	0.0922095	Chloroplast	Endomembrane	chloroplast	No mitochondrial presequence	Secreted	K09839	K09839	K09839	K09839	9.10E-142	violaxanthin de-epoxidase [EC:1.23.5.1]	oxidation-reduction process	VDE lipocalin domain	chr_4	H3K9_14Ac,H3K4me2		No	No
J51708	Phatr3_J51708	MKRQRPHRVIVIGAGMSGLSCARELQHRGYHVLVVEARQRVGGRLKGTALQLPTGEQQVDLGGALIHGIDDNPVAELVDQIGVRTRPVSDTLLLDKTGWPLDLREDERISHLFNECLEEAFERTRGKQSDTSFGDLFNTVCEGKAVNTSAILRWHKANLEVSCGTSFEKLGWQWNEDEAYGFDGDHVALQASWKPVVEALAEPLDIVYNASVELIHLVHPNPISKAVTTTKESRQPTRLPMPRTASSQCINESLPSTPTRHSRRVRGQDADSRRSPRVLKGQGVDRFTVDHATADLKKRVRTDSGETGPRNTVVQITLMDGTVLEADSVVCTVPLGILKRKTISFDPPLPTPKQQAIERLGIGLLNKCTLSFPHVFWQDSDFLGLAEDEHSYLVLNGATFTDNPVLLFMFGGEFAHEIEKWTDTEIVTDCLRILSRICGCQVPEPTDYHTTRWGREQYSRMAFTFIPPGVDGAAELRAMGEPVLNSIGNVPALMFAGEHTTFFHPSTIHGAFFSGIREAYRLDIALEPEANNNFIFSEEELYLRTFPIERKFNASQQQISSLSQNGRTERVSKARSHRRRGAAEVMKLRQRPRIPSNRRSHAVGRRSLAASPQRRSHRSVVAHKSPLGIPNNGKGDEAVDGKYHWRLESMEDRSLIRAVESYGRDFDYVRESTLPIFGSSFRKTAKQVRDRCRQLFWGKRREKEFPSSAISWRSWTAKTVYPLTLVRKPKGSKERRCLVGTKIIDAGTEPKSRILEKTRFGRTVKQPDYTLM	ivory	242	0.221543	0.338815	0.479591	0.080604	0.359196	0.0552362	-0.106609	0.461239	Other	Other	other localisation	No mitochondrial presequence	Mitochondria	FALSE						oxidation-reduction process	Flavin containing amine oxidoreductase;NAD(P)-binding Rossmann-like domain	chr_4	H3K4me2		No	No
J51714	Phatr3_J51714	MSTGTSTDLSFLFRDKRVEVTYSAGVREQEAVLAVNSEPFKTWYRRCEEELDKKRIEIHSVEIQSVDVFGTSSQKMDLPSCRGVGFIKIKSHCTLFDGETHHEHRLPGICFLRGNAVSIFVALYCEDGSVHSLLVDQPRIPIGRVSCLEVPAGMLDDESETVAGIAVKEMEEECGIKIKPSHLVDLTELAFDDAFKAGRIPMMAVAPSPGGCDEFCRLMYLEKKATKQELEDMKGRLSGLREHGEFITLSVVPMDQVWRVSADAKAMMSLFLIEQLRRDGKLPAPGELATSLTESEAILHLPCGTPIPQLAFGLYKVPDTKEGEEAIVQAIEAGYRHFDGASFYKNEATFGRALRSSGIARTEFFITGKVWNDAVKSGRHAVRESVETSLVDIGCDYFDLFLVHWPVPGHFCEAYHELEVLHKEGKIKSLGISNFNEKEYEELVRTGISVLPVCNQMEISPVMYRKEMVSFFQQRNILVAAYKPLQRAAAFDRPVILEIAKKHRVTPGQVMLRWGLQKRLIVASKTMHPDRMRENRDVLDFGLTSDDMMRLDALTTDRDLQEREKNDIKEKASL	darkslateblue	440	0.529605	0.67723	0.694636	0.0723884	0.807982	0.666893	0.396319	0.53941	Other	Other	other localisation	No mitochondrial presequence	Cytoplasm	K18447			K18447	3.10E-71	ADP-sugar diphosphatase [EC:3.6.1.21]	oxidation-reduction process	Aldo/keto reductase family;NUDIX domain	chr_4	H3K9_14Ac,H3K4me2		Yes	Yes
J51720	Phatr3_J51720	MRRIRAERRSVRHESTTEPWFPWSRNTLPGRIVTVVCLCGIVGISPSVVLAVEETHGSSPILQAPTNEYRFVNTPAARHATHTPPPGTSGPIDDVLCNVEDLEAANDSQLYTILHELVQTHFFRNYVVDLNHNCPLRAWTAAAGDDEHAEPEEFKCAGIPSSPLGFGDDLTTFGYQEPEEDEAPLCHLAPDDDDADPDSPDNPAHIPWSLASSTRTDTTATTTDPTNGMLESNVLSTIQKQGFQSTEQKNTFAWKSHVDMVVVEDPTREQQEDCANDGFWMDLCDRIGQGPDSNTINLVKNPEHNTGYNGTHIWKAIYDENCVVVDGQPDETCLEERVLYRLLSGLHTSTTVSIARHYYAPSKRKGRDSWQANPSYFMQKFYSENDVHKDTNDSHIRNLHFSYLVLLRALHKYAPELYKLDIRTGNVVEDETATVLLKRLLDTSILKSCSGVFAAFDESVLFTASPDPSVTTIQGSSADAATTSIADVHILQENFKGVFHNVSAILDCVQCQRCKLHGKMAMMGYGAALKILLTSSPSLERNEVVALVNTIAKFSTSIKDVRTLTHMYWTEQQQQQQQQQQQQQQQQNTENTLSATLSSAASSSEPSPRFFSSMSLDSSELVDQAVGVVAELGRQKMIDLQREEELVHLALSRNLDLLILAKHYGTDVPRFYQLSTALGNGHAVASANSEPDAIIVGSGLAGMAAALNILDRGGRVVMIEKEHLLGGNSNKASSGINAYRDDNGADALEVFRNDTIRSAGSSARLDLVDVLVSKSASAVEWLQSRTGVDLSLVAQLGGHSAKRTHRPRSGMVGAEVIFGMQKAVKQYEKTGEVTILIDSKVTRLVTEGGRVVGVEYASSKKDNTTEPYKIHAANVVLATGGFASDRSKGSFLEHYRPELLKLPTTAGAFSTGDGVALATALGAGIVDMDKVQVHPTGWVDPLDPDNPSKILAAELMRGVGGLLINDDGNRFCDELGTRAYVTDRMLSHDEGYSRTRQWNVNATIPIFSLVLASSAAEDGMKHVDLYSHKGLLKRLEGLSELAEWMEVPVDKLSETLQKYRSAGDVGEDEFGKKEFRGTPLEDLQNEVFYAGKVTPVLHYCMGGITINANGKVVAENGEEIPGLFAAGEVTGGVHGVNRLAGNSLLECTVFGTVVGQTVPIKKSASLMSEIYKREDDAPSATKDLRSVSLAELQQHSTPEDCWVAIAGVVYDLTEFADEHPAGPDSIHELAGKDGTKSFLAVHSLGILDDFDEERIGSFNETLKEDFLTTNKSVAGTAGDSKSDTLVKPSAASRSGGLWDSLIGR	salmon	356	0.523285	0.703003	0.690561	-0.056976	0.829757	0.657814	0.384675	0.633879	Other	Other	other localisation	No mitochondrial presequence	Plasma_Membrane	K00244			K00244	2.50E-117	fumarate reductase flavoprotein subunit [EC:1.3.5.4]	oxidation-reduction process	Cytochrome b5-like Heme/Steroid binding domain;FAD binding domain;Endoplasmic Reticulum Oxidoreductin 1 (ERO1)	chr_5	H3K4me2		No	No
J51727	Phatr3_J51727	MAPSSSSKQRDYDYLFKLVLIGDSGVGKSCLLLRFADDAFTESYISTIGVDFRFRTVKIDKKTVKLQIWDTAGQERFRTITSAYYRGADGIIMVFDVTSTDSFDHVNDWLKEVNRYAAEGTVKLLVGNKSDRTADRVVTEEQAREFADELGIPFIETSAKSAKNVEEAFLTMAGELIRQRAARSAAAGGGEEKKGIDLQAVKDKSNCC	darkgrey	110	0.479242	0.654099	0.582531	-0.0146888	0.764187	0.81248	0.273746	0.457197	Other	Other	other localisation	No mitochondrial presequence		K07874	K07874	K07874	K07874	2.10E-92	Ras-related protein Rab-1A	nucleocytoplasmic transport	Ras family	chr_5	H3K9_14Ac,H3K4me2		No	Yes
J5175	Phatr3_J5175	MTEASSVANPRVVARDIFSATLGSICCCYVGQPFDTVKVRMQTNPTVYSGVISSVTNILKNEGVAAFWKGAVPTAMGMALENAMAFGVNEALKRSFPDDLSLDNNAMPSLTKPFAMGAMTGCCSALVLLPSEIVKAKLQVVVGKNVSSGEIIKQIVSKQGVRGIFAGLDAQLARDASFYAIFFGGYEVSCYLFRTHVPSMPDELNYFISGGLAGMFGWTIAMPFDVPKTNVQARYDTKVVGSYAPELIRIAQERGVVGLYSGLGPTLVRAFPANAALFLGVEMGKRAFDDFVWKQ	steelblue	215	0.0606335	-0.0361916	-0.0468747	0.118793	0.0288933	0.151996	0.389774	-0.278781	Other	Other	other localisation	No mitochondrial presequence		K15101	K15101	K15101				transport	Mitochondrial carrier protein	chr_3	H3K4me2		Yes	Yes
J51757	Phatr3_J51757	MAPRAPTPTGSSESVVPDDDGATPTAASTTTMSLSKQRIPKEDIPVPLRQWNTFHWELNILSAVALYGVYEFVIPATHRTLAHVVLGLLALDATRYYYSRGTLAGVPYTLPLVTILAMLARPVRFWTELAHIALQSVDGLCANQLVGNFMVFVTDPALCREIMTGEADYGIYAHPNAMWLFGEKNLIYIASEPHKAIRAILTPALFSKNALGLYAMHQERVVRQYLAKFVEICQQPGKDAHIDALVSFRTMAAASSQEAFLGPYLNDDLRHHLEQDIVTFTMGFLSFPFPYLGGLRRAIQAKNRIEATVHDVIPKARAWVQAGNEPRCLLEFWSLAIQNAAKEQNVSAQDVPGCQDDDVARTVLDFLFAAQDATNSALTYSLDVLGGHRNVLQSMRNEVDAECGDGPIHAKAHAADSLVYVAKVANQMLHHKPPVPMIPHICKRNVTLAGHALKKGTVVIPSITYSARVGGGSLEFNPLRDDADAQFVKTVTFGAGQHKCPGRKYAESLLNVFMAVLAQEYDFERVADQRPGVDDFIYFPTVFPTDTRFVIQKRVKATE	tan	156	0.473493	0.590044	0.587915	0.0785809	0.801238	0.623543	0.4022	0.347478	Other	Other	other localisation	No mitochondrial presequence		K09832	K09832	K09832				oxidation-reduction process	Cytochrome P45NA	chr_5	H3K9_14Ac,H3K4me2		No	No
J51761	Phatr3_J51761	MSPSSEPSVAPSASPSESPSAEPSGGPSGMPSIVPTTTPSAQPSSTPTSAPSAEPSAEPSAVPSSMPSAEPSAQPSSEPSSEPSAQPSAEPSSEPSAVPSSQPSSEPSAVPSSQPSSEPSATPSSVPSSVPSAEPSSEPSSSPSSEPSSGPLLSQARRRRRSPPSATPSHSPSATPSTAPSLSPTAEGERAPSEAPSSVPSESSAPSYICVDEIMDPSLVGATGNSSAVSSKSPIKILYGDGRTVTFEIHEYWKDGDNDRIASQYQDGDSSNTLDCIDVKDDNWDDVQEYTADCVDGFATVTLWVQEPATIQVSGDDPELCVPDVEQYWKNTMLNFSLPCSSLCIPKDTLTKTPTESPTMRQTRKPSASPTRIPTVGPTEGPTGRPTEGPTFRPTEEPTSIPTSSPTTKPTKGPTSKPTSSPTARPTAKPTEGPTARPTEGPTAGPTSRPTSKPTDSPTENPTSRPTETICVDVFMDPVLLNESDGSGGGNPPIKILYGDGSTVTFEVHEYWTDSNDGTSWIASHYDKNDGTNIVDCVDAEAETWDDVHEYTAECMNGFATITLWIQEAVSQEVTDAIPDFCPPGVEQEWIHTMYNYSLPCSAICVPVDSEIENTVGSGNCVQEADLQEDQTIGINMYHRNPIDIISQHGDTVRFSVAQYWEQHGSLTWLMVDYMDSAGDEQCSKTDNLQSGASTSTYTAKCINKVATVAVYGHDDKFSHGIDVPELKSHAVCPSSSVAGKKQKFVFEVPCDPTDQAFCVDNMNTARREKAVPGVEPIVLDTEDGSFYCLSDDFPCEGGNGMVHVCHYSTRKGYQTFCIPEPDSEILRFYNHDYCGPCVGGYGGVQLE	ivory	9	-0.094	-0.0907118	-0.0745387	-0.12082	0.0203021	-0.136592	-0.0803332	-0.172019	Other	Other	other localisation	No mitochondrial presequence	Nucleus	FALSE						NA	PT repeat	chr_5	H3K27me3,H3K9me2,H3K9me3,H3K4me2		No	No
J51797	Phatr3_J51797	MKLTFLSLVFALASAASWEAQQHVGVSDQGSESSTELLRGSSRRLQLPVVALVGNNGNPASAFPLKVCQGDCDSNSDCEGALECFFRDGGEAVPGCSGGESVSSRTDFCYDPNPNPAPVAMPPTTGGPSVTLIGNNGSPASAFPLKVCQGDCDSNSDCEGALECFFRDGGEAVPGCSGGESVSSRTDFCYDPNPNPAPVAMHLPWQCQFLVQPTTGGPSVTLIGNNGSPASAFPLKVCQGDCDSNSDCEGALECFFRDGGEAVPGCSGGESVSSRTDFCYDPNPNPAPVAMPPRGNAVVQPTTGGPSVTLIGNNGSPASAFPLKVCQGDCDSNSDCEGALECFFRDGGEAVPGCSGGESVSSRTDFCYDPNPNPAPVAMPIPAPVAMPVPAPVVQPTTGGPSVTVIGNNGGSEAAFACVMSDAGDCRCFGCCDYVDLV	floralwhite	304	0.505854	0.704343	0.712706	-0.157706	0.806652	0.699167	0.375456	0.598849	Endomembrane	Endomembrane	signal peptide	No mitochondrial presequence	Secreted	FALSE						NA	NA	chr_6	H3K9_14Ac,H3K4me2	Yes	No	No
J51806	Phatr3_J51806	MAHERMGLENVTNPAAAVCFSRRECTMAFHYRVARRIGLQRFKYVHNNHNLLTWRLLSGSSPTPLHTKGEDAPQSKSPASSRDVTSPSSILPGLGLAAGTALGGFQAASILSDTLAIPVSGIPTSILLGMAVKNTIGYDTNTFQPGLVFATKTILQTGIVCVAAKLSFLDMVTTGSQSVPVVIASVGAGMLFLPIAGAWAGLPPRLSLLLTAGTSICGVTAITALAPAIQATPREIAIAVANTVAFGTVGMLCYPYVLHELCQGNSVQVGMCLGVAIHDTSQVLGSAMAYKETFDDQLAFQVAAVTKLVRNLGLAVAIPTLTYVYHKEHTAKSTGERLPETMSGLSTFSKYIPPFLVAFLGMSALRSGGDVMLSDVEVYSQIMNWIGNDLSKYALGTAMAGVGLSTSASSLQGVGWKPFAVGGAGALVVGGTGFTVATLVL	orange	343	0.170608	0.272692	0.208955	-0.278769	0.283377	0.457298	0.211645	0.141139	Other	Other	other localisation	No mitochondrial presequence	Plasma_Membrane	FALSE						NA	Conserved hypothetical protein 698	chr_6	H3K9_14Ac,H3K4me2		No	No
J51810	Phatr3_J51810	MAAPPPQTFPYDYLFKVLIIGDASVGKSSMLLRFTDDSFDEHIQSTIGVDFKVKHLEVEGKRVKLTIWDTAGQERFRTLTSSYYRGAHGVVLVYDVTRTDSFENLQQWLKEVQMYSPGNGESVVKLLVGNKCDLERQVPFEEADAWARSQGMLFLEASAKTRLGIRQVFTEVVKKMLENPETLATAVPGRPKVQIKPQHARPNMMDDEESGCC	darkgrey	433	0.411915	0.458877	0.387752	0.188089	0.643774	0.612119	0.447895	0.191863	Other	Other	other localisation	No mitochondrial presequence		K07910	K07910	K07910	K07910	1.80E-91	Ras-related protein Rab-18	nucleocytoplasmic transport	Ras family	chr_6	H3K9_14Ac,H3K4me2		Yes	Yes
J51811	Phatr3_J51811	MKFAVALFSLNLASGSAFVPAFTPLSRSQNLDTALFMAEGDIQPLRIGTRGSPLALAQAYETRKRLIENFPDLEAEGAIEICVLKTQGDMILDKSLMELGGKGLFTKELDTALLSDEVDICVHSMKDVPTWLPDGTVLPCNLPREDTNDAFIYKDDSVKRIEDIPDGSVIGTASLRRQAQLMAKNPTLKCVNFRGNVQTRLRKLDDGVVDATLLAIAGLKRMDMDGCATSILEWDEMLPAVAQGAIGIQCRDDDERSLKYLAALNHPETKACVDCERGFLEALDGNCKTPIAGQARIVDGKIMFRGLIAMPDGSKKFECESEGAIEEAAKIGREAGEGLKKEAGEEFFQRMVETSGQQVLGQITK	lightsteelblue1	177	0.446544	0.609411	0.687377	0.0500293	0.736557	0.514773	0.191589	0.498938	Chloroplast	Chloroplast	chloroplast	No mitochondrial presequence	Mitochondria	K01749	K01749	K01749	K01749	7.90E-129	hydroxymethylbilane synthase [EC:2.5.1.61]	peptidyl-pyrromethane cofactor linkage	Porphobilinogen deaminase, dipyromethane cofactor binding domain;Porphobilinogen deaminase, C-terminal domain	chr_6	H3K9_14Ac,H3K4me2		Yes	No
J51819	Phatr3_J51819	MGLLAILKKIKQKEKEMRLLILGLDSAGKTTILKRFCGEPIDKIEPTLGFNIQSLQHAGYTLNLWDVGGQKSIRAYWRNYFESTDGLVWVVDSTDRMRLELCKQELLDLLQQERLAGASLLLFANKQDIVGALSASDIADVLELNTNKQYDNRHWSIHACSAVTGEGLAEGMGWIVDDIGNRIYMLA	blue	NA	-0.0536502	-0.0807286	-0.0629844	0.223121	-0.103749	-0.0673399	-0.222108	-0.088841	Other	Other	other localisation	No mitochondrial presequence	Cytoplasm	K07943	K07943	K07943	K07943	2.50E-98	ADP-ribosylation factor-like protein 2	intracellular protein transport	ADP-ribosylation factor family	chr_6	H3K9_14Ac,H3K4me2	Yes	No	No
J51825	Phatr3_J51825	MGYRRSRTLSVFDPTIFPRRRGCHSCIRHLPPTFVSSVGVRELRQFGPENILLFVCGNKFDLADNRSVSEEEAREFSRSISAYYTETSARNNQNIAELFQELARQSAATLVNEDSLTVNDNTVDFSASEVPKKTCCL	black	NA	-0.415472	-0.572974	-0.644864	-0.178725	-0.686786	-0.413753	-0.0222106	-0.546492	Mitochondria	Other	mitochondrion	No mitochondrial presequence		K07891	K07891					signal transduction	Ras family	chr_6	H3K9_14Ac,H3K4me2		No	No
J51830	Phatr3_J51830	MIQKLLKRSAFRLFSVQRLLPRAGAFVTDLSSSKTRWISGSTVTDHTSYKKPDNVLRWESIAEKELSRANHLTVDEMRSERLTPEGIAIQPVYWDLRGDQPEMPGIFPYTRGPYATMYTAKPWTVRQYAGFSTAEESNAFYKANLAAGQQGLSVAFDLPTHRGYDSDHDRVVGDVGMAGVPISTLKDMNILFDEIDLTKVSVSMTMNGAVLPVLAFYIQTAIEQNPGKDPKEVLKQLRGTIQNDVLKEFMVRNTYIYPPEPSINRVIADIMGFTSMHMPKFNSISISGYHMQEAGADAILEMAFTIADGIEYIRTAVNNADLKVDEVAPRLSFFWAVGLNYYTEIAKMRAARRLWATLVKEKFQPENEKSLLLRTHSQTSGYSLTEAQPMNNIIRTTIEAIAAVQGGTQSLHTNSYDEAVGLPTQQTARVARNTQLILQEETGICDVADPWAGSYMMESLTDELYDKALALVQEVEEFGGMTRYISSGSAKLRIEESATRKQARIDSKQEVIVGVNKYRLSEEMEKAEAIDVLRIENTKVREKQVARILEVKASRDKGVAEAALKRIEFSARMSGSTSRGDNPDNLLQLCVEAAAARCTLGEMSDAMERAWGRHVPTSSVVQGAYSASFTTQTKSGDFDTSVAEYESILKRVEQFEKKEGRRPRILVAKMGQDGHDRGAKVIASGFSDLGFDVDIGPLFQTPEEVAVQALDSDVHVIGISSQAAGHRTLLPALKKELEQKGGENIVVVAGGVIPPNDYEFLLTETKSCSAVFGPGTRIPDAAIKTLDLIEKNLFE	skyblue	326	0.295847	0.412656	0.421876	-0.150511	0.502484	0.468984	0.274966	0.257279	Chloroplast/ Mitochondria	Chloroplast	mitochondrion	No mitochondrial presequence	Mitochondria	K01847	K01847	K01847	K01847	7.50E-294	methylmalonyl-CoA mutase [EC:5.4.99.2]	metabolic process	Methylmalonyl-CoA mutase;B12 binding domain	chr_6	H3K9me2,H3K4me2		Yes	No
J51837	Phatr3_J51837	MAILSRTLVGVLTATFACIPHETNAFLKPHLGTVSSLVSIGEPSSTRLHIFDFLNEGKKALVKKLAGDYDSVAIRERLDGLIKENSVLMLSFTTCPFCVKAKQVLDAKNAKYVAVELDMDPEGKAIRAEMGELLGRTSVPAVWIDGKFVGGCNDGPMGGLVKLDEAGDLDGMLKAAGSI	cyan	309	0.129519	0.146633	0.0633687	-0.177704	0.174264	0.332392	0.368285	0.0165062	Chloroplast	Chloroplast	signal peptide	No mitochondrial presequence		K03676	K03676	K03676	K03676	2.20E-30	glutaredoxin 3	oxidation-reduction process	Glutaredoxin	chr_6	H3K9_14Ac,H3K4me2		Yes	No
J51848	Phatr3_J51848	MVAANTSNYVYIRSEEYAWVPGRLLERDGTQAIVSVPVFKNEEEVQSDGGRIKRHEKVTVDLATYPNAALLLQNVDEHGNLNEVEDMVDLPFLHEAAILYNLKTRHQQQKPYTRTGDIVIACNPYQWFERLYNEETRVHYSRSLVWDPPDGDPRQGLEPHIYEASALAYRGLAVDGEDQSILVSGESGAGKTESVKICLNHIASVQQGHAHGSDDVDFESPIVQRVLDSNPLLEAFGNAKTVRNDNSSRFGKYIRLQFDAEDPVDAAYAGRSVPSCRLAGSKCEVYLLEKSRVVTHEEEERTYHIFYQLLAADEDVKTKIWGGLADTDNESFSYVGFTDTDTIEGNSDAERFQHTIDSLALIGIKDEKLMNLMRAICIVLQLGNLIFEKDEKDDTHTAITSEDEFTALAELMDIPKDELLPALTIRTMRARNEEFKVPLNEVQSKDSCDAFAKEIYAKTFLWLVRAINDATCAELNYDGKKKANFAVIGLLDIFGFESFTTNRFEQLCINYANEKLQQKFTQDIFRSVQAEYETEGIELEEITYDDNTDVLDLVEGRMGLLAVLNEECVRPGGSDRGFVSKVQAMNKESPCFLREKQFEECVFGVRHFAGRVIYDANGFVTKNMDTLPSDLQDCAKKSSNMILVHELSNEAMMNSLEVKTKKPRKSSPKVKKAPPAKRGSNLVGDTVWTKFKSQLTSLMTNLTKTRTRYIRCIKPNPLKAPLVMQHVSTIEQLRCAGVVAAVTISRSAFPNRLEHEAVLYRFKSLWGKGEQHLADLKVLDIDDPDLKSRTLVDRLLGSALKDLQNQINDETLVKAFVIGNTRAYFRAGALEHLEAERVKKLGVWVVEIQKIARKYMVRARYGKMRFCTIALQSFARKRHARRTFTILRNASILLTCWYRCIRAKRKLAKLSRDQKASMIQTHWRMAIAITELKRCRKAAAVIQSIARGALQRPKYRVAIHEKREEAKLENQVVALQRKLEEAEARRVEAERMAEEKARKAIQEFREANVEEKKEGEESGRVEDDREANMSVAPSLATLSVKHDVNDEDVGPSAGQLSAQQQTLMDESGKMLEYLRKEVFKLRSQNAQMRTDFDLLKDNNQRLMDANASAGASFAALNQHAKHLTRTNDKISTDLLSFKQQVQKLSVTQVELKEELKMKQATYTAEVHSRLQFQKALSKIVDIAQERCRDSRLVEDILRIADECESDYMSGPTGIDRPNALFSSPSSKNGTDSAGLISSLRSFWS	cyan	428	0.546079	0.752651	0.789124	-0.027338	0.841555	0.644566	0.293211	0.735358	Other	Other	other localisation	No mitochondrial presequence	Cytoplasm	FALSE						metabolic process	Myosin head (motor domain)	chr_7	H3K9_14Ac,H3K4me2		No	No
J51868	Phatr3_J51868	MANISKDRLTGRFLAFLLLVLANKETSSFCVQSGYRSRHYFSANFLSVQPSDVARGSSTAPAAAIADAPTGSIYREETVDVVVIGAGVGGLSCAALSSKYGMDTLCLEAHDTAGGCAHSFERYSAASKTTPFRFDSGPSLVSGLSEKGTNPLRQVLDAVGTAEEVQWKTYDGWLVHDTSDDKVFKVTTGDSGAFEDALEKKAGINAKREFIEFKRKVLEEGGLAEASAYIPPFALRGGITALASLANYMFKLLSIGSKGALLTGPFSKVMDLHGLKDPFVRKWFDYLAFALSGVDASHTQAAAVAYMMMDLHKKDAVLDYPMGGMDSLVQALVSGIKTNGGELRLNSRVERMILEDNNGRVECKGVVLTDGTVVNARKGVVSNAPIWNMARILEDSVPGEVNDARRSIVKAIQKQADDMSMTGSFMHLHLGIPKAGLPEHLECHHSVLNMQDDVTAEQNMVIISIPTVFDPSLAPEGYHVVHAYTAACDGFDQWTPYLDSGKETGKVGHSPNSVKSLAYTKVDGYNELKDEKADVLWRAVERVIPDVRLRAKQKGSIILVGTPLTHRRYNQRYRGTYGPAPGPGKDVWELAGATTKIKGLLACGDSTFPGIGLPGVAASGTIAANTMTTIANQRNLMKELKAKGALQ	blue	134	0.0265454	0.0542674	0.0189178	0.158728	0.0411077	-0.0575093	-0.216525	0.214553	Chloroplast	Chloroplast	chloroplast	No mitochondrial presequence		FALSE						metabolic process	NAD(P)-binding Rossmann-like domain	chr_7	H3K9_14Ac,H3K4me2		No	No
J51869	Phatr3_J51869	MLSIRSFHCLQVNFYDSLEAATAENDLDGLVISTPTFTHESVIRHAGVHQTSVFTEKPVDETADKIEALFEYAHGAGIDLCCGFQRRFDPSYVAATAAVQEGQVGTPIMASLFFADHPSPPKDFLLNGGNIFMDLAAHDVDYITHTLQDEVVSVYASGTSSDKDLTAADVQDNATMMMNFQQGAVVTLFMSRSATYGYDQRCEIFGPRGLVSVGNIHANTAVISNANGIRHSRWQYSFPERFAAAFALEMDAWADVLEKGWTWPVTAAQCVRVQRIVDAARLSAAQGSVVTVEAYNESRLD	darkgrey	NA	-0.477283	-0.613783	-0.651088	0.0287575	-0.756026	-0.568025	-0.437321	-0.479994	Other	Other	other localisation	No mitochondrial presequence		K00010	K00010	K00010	K00010	3.40E-81	myo-inositol 2-dehydrogenase / D-chiro-inositol 1-dehydrogenase [EC:1.1.1.18 1.1.1.369]	oxidation-reduction process	Oxidoreductase family, NAD-binding Rossmann fold;Oxidoreductase family, C-terminal alpha/beta domain	chr_7	H3K4me2		No	Yes
J51876	Phatr3_J51876	MASVNKLSIRGIRSFSPEDAEQVSHDLAFSVEYDADTHAKLDRHTHIIVCRTRSSSSTFRAQSLSGQTDAEITGSFPPGNKAGQAFVHDPRTIGQPQVKANVKLRFTSRSGQTMVVVRSMEVNQKKTAMTFKQLDGVLRMMDPNTGQRVSLSHKCTELDKQLPALLGVSKSILEHVVFCHQEDASWPLMEGAVLKKRFDDIFDSTRYTKALDAFRKTEKEMTATVKDLKIELAGLNSSKIAADGFRKDLVGYQEALETLEEEKQQVVEGIAEADRDIQVYQGIEAKINNVDAKIDSLKNQQAQLVQVRMTRQQMLEEDLTKKHSQQELEQMLDDFGGKVSEQLDQHQKMQQRYEGMEKEVDTLRHEEIRLNSLLGKLSAEKEAHEGRLLERYKMMETIAQMYSIDLHSVEFSQGSKSLAAATLSASLASQNAFGSQDDLDLAAGITSNDMHSFYIALEKNEEDLSGKLRDFRGESQARDDALQNELATLGGQLSLTLSFVLWPKERAKLASRRNGLQKELSAISSQVAKPSWIRMTDIEDARKHAIKFAKSRDEANQNPRRKEIPTEILHLQSKIDSIKRTIDLDQELLDRLRSTAESQNAINVLQEQAQKDLDELNESIRDQSQLLQKYNFAFEGHFAKEDDDNGEKLGEVVCSLVSAIGGKYESFRADLDRASCDVSKNEKVASEKAALLANSQRAAAGVRSKLDGLHTTITTARKLTVDLQRHEQSLSCTARGDENDPREIIKYLEERLDSIEEDSPSEEQPKAIKKVLKRLYKMSKIRDASGEITAIRCPCCRQDLGGRSAEDMKAMLDELKVDPALTEIDEKAIEHYKNLKETYQGWKEQVEKMSDDLRDVKRLDNELSDHTKDVEKFENELGRYRRMIVDDIERRDEATVAFTEIRELLDVAKRWSTDVARIVGKKMQINQKTMDLPFSGNDGPRRDLETVEREMTRNIKEKDTLMLKINDLNREMMNLNNEVSDLATKAANTDKALRDKEAKYVESQQAAERKMELTRVLQEISAAEKEIQKSMGPLHEKIKVKEDTKRQQRYATNEQEHHLQDALSQFRNDFNQLREISRQIEEHTSSDKGQKDVDVSSQMTKVLALRNKMVAELQVLRPELDGLMTAVNDQERHKKQLKANIDVLAANKQIQELEEGINSFQEERESIDGADTASERLSNAKSTKEKQASMKSRIEGRWHEIIEQIRAVKRKLSSPDYKNVDEKFRIALIDVETTQIASEDLKKYGNALDKAILKFHHVKIDDINKIVRELWLLTYKGEDISSIELVSGQEAGSRAQKSYNYRVVMTKGTSKLDMRGRCSAGQRVLASIVIRLALAETFCINCGCIALDEPTVNLDHRTKKGLAVALAQIIASRSQQRNFQLILITHDEEFVAMMKTELSTLTGFSMPEKYFQVRRELASDGKYYSKISAVDWDELV	brown	115	0.461753	0.643405	0.682177	0.131442	0.673409	0.473042	0.0654568	0.744993	Other	Other	other localisation	No mitochondrial presequence	Nucleus	K10866	K10866		K10866	3.30E-280	DNA repair protein RAD50 [EC:3.6.-.-]	DNA repair	Putative exonuclease SbcCD, C subunit	chr_7	H3K4me2		Yes	Yes
J51897	Phatr3_J51897	MPASSSRLAQSADGRYIVAAGTYPPRIRCYDVHELSMKFERYVNAGVLDIAMLGDDYGKMALLLDDRTVAFHAPYGAHEAIRIPSFGRTMAYEPTTCELLVATKGNQVFRINLEEGRFSEPWSFEPSEASGTCIAVNQAHPLTSVGCDDGIVRFWDNRSPDSLLKPFMKLDVQSATKGYGFAEDAYINGNPSEITSIANDPSGMFMAAGTANGIVALYDIRSSRPLHIKEHKHGLPIHTVKFHAGSGMVLSSDEKLVKVWRYKSSMDSHMGLSAKDTYPAVNEDSSLGSVKVNVEGTGKLQHFIVAGDEHDPYGDKSGIILCATDQPKLETYYIPAIGIAPKWCSFLESITEELEERDLNRETTGITSNLVRDGQETIYENYKFVSRDDLEKLGISNLVGTPLLRGYMHGFFMDINLYNRVKSVANPFEYEDYQKKKLKERLEAKRSSRITPRPSDKKPKAAVNADLAERLQYKASDSTKAGKLANQVLSDDRFGNLFTNPDFHINEEDDDFKLRNPSGIAAAKLRRNNMDSDDENDGSENDLDSDSPLDGDGRVGSTKLNGDVTDSDVNSEYDNSDSDDDGFQGAKVRGEAYEAMKALEKTSRRKTTKKKLAKKSKMYEAGELEGTGMIDVGLGDSLAKERAQRRREEMNTPLAKRTAMLEELSKEKPQVRVKGGSKEVSFVPRDTKRKLEEAAKSRVDSQARGDRNRRGIKELGFKKPFKHHK	steelblue	200	0.195044	0.230283	0.343875	0.0859747	0.335168	-0.00467272	0.163155	0.246763	Other	Other	other localisation	No mitochondrial presequence		K14788	K14788	K14788	K14788	1.80E-192	ribosome biogenesis protein ENP2	NA	NUC153 domain	chr_7	H3K4me2		No	No
J51916	Phatr3_J51916	MESQPHKNRSKRKSKSSTPSANGSDPAPLDLASKVSLTGGASGTALEVSLSHDDAASLACKSLGSGLYGTRATQSLASSLHRKRLFPSAQASSRSQRTVPGSVASRKSSQYSQKSRFSRASGTPAHQRARYHGMQTQTKATAHIVCAVAENLARETCVASLDAGAPTVLHATKQGNGQTYAETLAYLELLQPDEVLLNEGRQTSQLARKILELYSVTTTTANADNGSAVLRDKTNGRNIAQRRRQRNLWKTGTMASINEDKHYNQSSVEESDEYGDSVRHTRKQVMVKFISRVCFDQTKGAELLRVVAREETYDAKLVEDYILLSSANAVLRYTQQHLGACLTRNSLNLHINAGGNHRMAIDRSTLLQLELLMNAKTGKLKDSLVGSIDCTKTTVGSRLLRTNLMSPPTQIATIHARQELVDTFLGNEAFFYDVMEHLMNLPDVDRMLNHIALVPRLDCKDMGMDGHQRQRPAVSQRLASKGISALVAIKSTLKALPALVQILKNQLESTTGAMRQTEKEISTVQQINSPNDEDENTTIVTDRSSLLIGLGGCNSSSLHSAHTIESRRYSSHLLRAIIFSLNQPAFNEVHKAILDVFTESTAYTRNPNAMRHQECFALRCESDGMMGILRKAFLANVDDIYRKADEYAEVYGMQVKVKYTASRGYFLAVPSDIGTDLPLVFTQPTLLGRHIHCTTEEIASFNTRAQDNVQDILLMTHDKIQEVLNIGRQYFDAFAALSDAIALLDLCHGFADHVTLSESPWCRPVLSEKAICSEEGSTDSECTMMIRSGRYAIAIEGHGLESADGSSGYIPNDTFASDAKPFTLITGINGSGKSTYLKQIAICTVLAHCGSYVPAEQACIPIRDLICSRIGNTDDQEHNISTFMLEMKETAFICNHATERSLILIDELGRATSNEDGVAIAWSIAEYLLKKGAMTFFATHYPQLCRLGDVYLKVQNVHLEASVSNGERSQIYYTHRVVSGTCAVSTDYGVELASVCGWPQEVVTAAKTIHKDVESLLPDESICNSEQANHYPFAEAMLAIRTIASQIKGYVAHNKAQPYESIRRELDELHRSCVKYSHKDLAELIERMLISSPSHTQQDSIGIIPSLPVRAPKAALKDRKIQNANMIFTSDRNGSGTFDLPLASTPANGNLEKLGETEDNDNSSLSSSSTSSDSSSSNSSASSVAAFEGSL	greenyellow	346	-0.255416	-0.268356	-0.21917	-0.093867	-0.394627	-0.383781	-0.365204	-0.0758465	Other	Other	other localisation	No mitochondrial presequence	Nucleus	K08740	K08740	K08740	K08740	2.20E-226	DNA mismatch repair protein MSH4	mismatch repair	MutS domain V;MutS domain III	chr_7	H3K27me3,H3K9me2,H3K9_14Ac,H3K4me2		No	No
J51921	Phatr3_J51921	MGKKTKQPLAPVERLQELSLIKKVSEEMAPHLDGLQDKTLAEFVISMTETQVKKMLKADDRDDLNAVQGLRSSLMENGSASFPLSLCSVLVTLVRDQSPRIERFRAKLAERRKKVGVQNDKPHVLASMETSFRKEELGTEFPGLAKPNLSHSIPLDADFYEHVSKKEDDIYNVNKRQAVESRQPRNVSNLPSWMTKDDSALPSKRPRPDDTLELYCIYQGTVQKIMDFGMIVDLRIGSRTEEGVVYNSHVSKSRTEHPKDVGFRRGQPVRAKVISLKNSKVILSLKDVDQVTGNDLMPHRSLAGVDTGELARGITSTVDGNIGGIASSVVHPGLDVAALKRREAEEEASRAVQSHMANGHYGPASQERREEGRTFRRKKQLNEQELFEAQQLIRSGVLPVDQYPTYDAEGGLGMLAVEETEEETEVELAEVEPAFLRGQTRRTGRDLEPIKIVKNPDGSLQRAAMQQVSLSKERRELRQAQANQLIDSIPKDLNRPWEDPLPEAGERHFAQELRSINISSFDGAPEWKKKAENKTLSYGIISSKSIKEQREGLPIFRLKNELSEAISSNQVLVVIGETGSGKTTQMTQYMHELGLTKRGMVGCTQPRRVAAVSIAKRVAEEFGCELGEQVGYSIRFDDITSSETLIKYMTDGMLMREYLADNDLKRYSALMLDEAHERTVHTDVLFGLLKDLCRRRPDLKIVVTSATLDAEKFSTYFFQCPIFTIPGRTFPVEILYTKEPEPDYMDAALITVMQIHLSEPAGDVLVFLTGQEEIDTCCETLYTRMQALGDLAPELIILPVYSSLPSEMQSRIFEAAPPGSRKCVVATNIAEASLTIDGIYYVVDPGFSKQKAFNPKLGMDSLVVTPISQASARQRAGRAGRTGPGKCYRLYTENAFKTEMLPTNIPEIQRTNLGNVVLQLKAMGINDLLGFDFMDPPPVATLVGALESLHALGALDEEGLLTRLGRKMAEFPLEPNLSKMLILSVDLGCSEEILTITAMLSVENPFYRPRDKQAQSDMKKAKFHQAEGDHLTLLAVYKAWEASKFSNPWCFENFVQARSMRRAQDVRKQLVTIMDRYRLLLISAGKNYKIICKAITAGFFTNAAKKDPQEGYRTLVDQNPVYIHPSSAVFNKNPEYVIYHELVLTTKEYMRNILVIDAKWLYELAPSFYKQADPNRITKTKRKEKIEPLHDRFNPKDSWRLSKRKG	brown	210	0.430573	0.634465	0.667602	-0.0855543	0.681777	0.47967	0.131133	0.708809	Other	Other	other localisation	No mitochondrial presequence	Nucleus	K12818	K12818	K12818	K12818	0	ATP-dependent RNA helicase DHX8/PRP22 [EC:3.6.4.13]	metabolic process	DEAD/DEAH box helicase;Helicase conserved C-terminal domain;S1 RNA binding domain;Helicase associated domain (HA2);Oligonucleotide/oligosaccharide-binding (OB)-fold	chr_7	CHH,H3K4me2		No	No
J51931	Phatr3_J51931	MQIFVKTLTGKTITLDVEPSDTIDNVKTKIQDKEGIPPDQQRLIFAGKQLEDGRTLSDYNIQKESTLHLVLRLRGGMQIFVKTLTGKTITLDVEPSDTIDNVKTKIQDKEGIPPDQQRLIFAGKQLEDGRTLSDYNIQKESTLHLVLRLRGGMQIFVKTLTGKTITLDVEPSDTIDNVKTKIQDKEGIPPDQQRLIFAGKQLEDGRTLSDYNIQKESTLHLVLRLRGGMQIFVKTLTGKTITLDVEPSDTIDNVKTKIQDKEGIPPDQQRLIFAGKQLEDGRTLSDYNIQKESTLHLVLRLRGGMQIFVKTLTGKTITLDVEPSDTIDNVKTKIQDKEGIPPDQQRLIFAGKQLEDGRTLSDYNIQKESTLHLVLRLRGGN	red	304	0.503925	0.656177	0.660991	-0.0789551	0.80391	0.678862	0.477796	0.480946	Other	Other	other localisation	No mitochondrial presequence	Cytoplasm	K08770			K08770	0	ubiquitin C	NA	Ubiquitin family	chr_8	H3K9_14Ac,H3K4me2		No	No
J51933	Phatr3_J51933	MADQAKANPSGPSNTAPLFQMSDPANPSSTLDLDDLFNDIYYMDLPNGSNMDSDPTPVDVPSSNGNGHDGASKKRSADDFDGDSLDGTGNKDLTEQQKLERRERNREHAKRSRLRKKFLLESLQEQIHGLEEQLDGLKSAIKKELPQQAEQIITRICGDKEKFTPLPMPSGFGPVKTLMEPDFRLMSALSGSQQNFAISDPTLPDNPIVYVSQGFLDLTGYTLDQVLGRNCRFLQGPGTDQSAVEVIRKGITEGVDTSVCLLNYKADGTPFWNQFFVASLRDAENNVVNHVGVQCEVSKAVVEKHMGEQKKAAAEAAKARPVTTTSS	blue	391	0.404299	0.51192	0.544374	0.110841	0.624511	0.40189	0.267271	0.476904	Other	Other	other localisation	No mitochondrial presequence	Nucleus	FALSE						regulation of transcription, DNA-templated	bZIP transcription factor;PAS domain	chr_8	H3K9_14Ac,H3K4me2		Yes	No
J51952	Phatr3_J51952	MLLSSLRKVHYCRIPTLRSIVYTISTLTLVTKSFPLASTVSSSLAFPLKRSLLRPTRNFASSKAIDRPSSDNMSINNKPVKHAADSLLPDWMLANRTRVLTSEGTEPKEGQSVVYWMQRDVRSVDNWALLWARDLAMQHDVPLHVVYALPPPASSDGSDNDRDLPPALIQLPMTKRHGAFLLGGLECVYKELKEMKIPLYVCLPDSHEKVGETVCEAILHKYKAKIVVSDFSPIREYRQWMELQAVPILEEAKVPFYQVDAHNIVPVWTATDKRQVGARTLRPRIHKVYNDYLQDYPDLKGNSHSVDQPKFDRVEYESFLQMDESVESVDWAQPGTEAGMKQFEFFSKNGLKIFHEQRNDPVQKHVCSDMSPWINHGHISFQRLALNVKALNKHANGAAAFIEEGVIRRELSDNMLYYSPNDYDSLETAAGWARESLQLHASDEREFVYSLSELEEGRTHDDLWNAAQLQMVRDGKMHGFMRMYWAKKILEWSESPVGALRTAQYLNDKYELDGRDPNGFVGVGWSIMGIHDQGWKEREVFGKIRYMNYNGCKRKFKVEEYVAQYKGAAENAANAVEETNGSSNKRKSLPSSSNSKQKTARK	blue	65	0.13254	0.283169	0.230867	-0.0367779	0.251127	0.216885	-0.300659	0.433798	Mitochondria	Other	mitochondrion	No mitochondrial presequence	Mitochondria	K01669	K01669	K01669				DNA repair	DNA photolyase;FAD binding domain of DNA photolyase	chr_8	H3K9me2,H3K9_14Ac,H3K4me2		No	No
J51953	Phatr3_J51953	MPSFNEKVLQTIPAEVFMISSSSDTQQSNEAYNTSGFELPNPAGKAGGACTSALLQVLGRRRAIVVGINYVGQKGELKACHNDANNVLKYLIEAQGFDPSQILILMDDGKHTEPTRRNIEDAFVRMTQYSQPGDVVWVSFSGHGGRAVDISGDEDDGYDETLIPLDFMKHGQIIDDDILDMFVKPMKKGVNVTVLMDCCHSGTVLDLPYTYSSGDQKMRTEKNFDFGDGKNATNAKKQKEMEKAERKAAGENSDSDDEGDKKKKKKVKEKEEDPNEGLYDQSPIPPPQPRPPTRDLPPPPTPPNQCCRIL	greenyellow	473	-0.523747	-0.713533	-0.763947	0.0330405	-0.800107	-0.64712	-0.321389	-0.642957	Other	Other	other localisation	No mitochondrial presequence	Cytoplasm	K22684	K22684	K22684	K22684	1.90E-66	metacaspase-1 [EC:3.4.22.-]	proteolysis	Caspase domain	chr_8	H3K27me3,H3K9me2,H3K4me2	Yes	No	No
J51970	Phatr3_J51970	MVVTTSVRARPPREKMVSRLPVTGVEVVRDTIRYSGVSTPISEREGLGIRGLVPAAFLPLELDVERCMLQMRSKESPLEKYIYLHNIQDVSERLFYAILCKYTSEVMPLVYTPTVGEACQNFSAIYRGTLRGMYFSLEDSGKIRTLLDNWFTSKITTIVVTDGERILGLGDLGVNGMGIPIGKLALYTACGGIDPAKVLPVHIDVGTNNEENLNDPYYLGLRRPRERGQAYDDLIAEFFEAAQNKFGANVMIQFEDFGNLNAFRLLSAWQDKACTFNDDIQGTAAVALAGLLASNRLTGKDLIDHIFLFAGAGEAGTGIAELLALAIAEKGHLPIEQARKKIFLVDSKGLVTKSRLDSLQHHKVDFAHDVDDCPNLLAAIDMLKPTGLIGVSAIPNSFTKEICENMAAHNKIPVIFALSNPTSKAECTAQEAYEWTDGRAIFCSGSPFDPVTLQDGRQRVPGQGNNAYIFPGIGLGVLAAGSTRITNYDMLLAAETLAAEVGPEELDVGCMYPPLSRIRQVSKNIAIAVANQAHETGVATEQRPVDMGKYVESLMYDPFEEVDVHLGSKK	skyblue	327	0.177537	0.299687	0.280701	-0.298475	0.332708	0.382669	0.164951	0.202669	Other	Other	other localisation	No mitochondrial presequence		K00029	K00029	K00029	K00029	8.80E-238	malate dehydrogenase (oxaloacetate-decarboxylating)(NADP) [EC:1.1.1.40]	oxidation-reduction process	Malic enzyme, N-terminal domain;Malic enzyme, NAD binding domain	chr_8	H3K9me2,H3K4me2		No	No
J52058	Phatr3_J52058	MELGAHVWLRKGDSHWGWVPAVITRKEPVQVSGVELINLTLNDDPNMEVTLPTPSSSHALLRSGSQYFAEEEAFEVIVTVDPEQLKTADHEDIKLRNLPTSFHLSGEDPEAGVIASPGTRVDSTVVGGVDDLIGLTHLHEPAILHALRLRYDADIIYTATGPILIAVNPFKRMDHIYNDSVMETYRVQGEEGTVKASTVTTPFKNRRAAGEVPSKRRLAPHVYQTSDDAYRAMMRGMENHELLGNPKTLRRGQSAVAAGQRNAPTNQSVLVSGESGAGKTVTTKIVLNYFAMLSKRRAETTRSTPSKSGSPAREGVSIEQQVLKSNPILESFGNARTIRNDNSSRFGKYIDIRFTRSGKLSGASVETYLLEKVRLIHPGLGERNYHVFYQFLAAATPRERRELYIGNMQYGDFRLLSQSGTYDRRDGVSDGTNHQEMLDAMSTMGFSPEIIRSLMRLVTGVLFAGNCTFTSSRDGESCRLDETDAALACAALLGISFEGLAASLTARVILAGDEIVHKPLTIEESTKALEALIKAVYGAMFDFIVETVNESIVDERATDGTASIGVLDIFGFETFETNSFEQLCINYTNEALQQQFNKYVFKLEQQEYEKEGIMWKFISFPDNQDVLDLIDKKHTGVLALLDEQCILPRSTDEKYTRYLYGRCDNHPRFNASSAQRVDHLFSIEHYAGYVEYNTDSWIEKNKDQLPAASSDLLKSSTFEFINEIQKFVRSEERAGRGTVATKSVSSQFSTQLRILRARIDETVPHYIRCLKPNDELASDYFEPKNVVEQLRCGGVLEAVRVSRAGYPTRYPHEVFLARYYILGDQRDETPQSPVFSPNSQTEKETHLKRLISKIAFDLWYNEHQLMQILLQVEKASRDPNGLQKFSQRLGVRSKTAKINAGPQAPPFNLVVESSVMTPEDQRRKRGKQDPTAAMRERRERHNVSRPESVSEFESLDFASRCAVAGLQLGRTKVFLRREAFDRIEGMRSDKFHFAASLIQKVVRGKLGVTHYMQMRQAVIIIQSTFRMKLSCYRAEGLRYLGAIVKIQNAWRGCSARIFMEEIVMARRYAAIVIQRAFRFHTMRTYQPSEDEIIRAIVSIQSMQRGSNVRKSLAEAARLERLAASTAHSVQSPVETIQQRQLTPVKAVQEDRAIMDHSEAAVLFREIQAENWAMVEAILDKAPELAEAIDRKTGELALHKIARHNGAWTLLIDMVLVLFPKALIHRDNMGALPMHHAAAHDNLAALEIIYSAYKEGVNESDKMGRLPIHVAANYDAVDTVKFLLSKSPEGAYTMVYRPPADSGGGLPLHIACTNHASIGVITALLAENFASAKRTDENGDLPLHLLLRCGEAVDPVVVKTLLTCFSSALSRTDMFGDLPIAIAIKYQCRAAVINAVLMQYPEAAGVLNGESHSPLFLAFEHNADDRTIMGLLNHAPEQATAIDRKTGLLPIQVATENEHSHFIVHNLLKRDLPIDTSEKVRAQLVPHRYSWNHIVSNTDDLYHQVVTKVLQSCTQPQVLALAHIEGPDGKIALASATPVCKHEIRVMLRLFNTLEVVNQRPAYTNPVSDTQIFYALRYDPPLHHNGQYTILHEEKKDGGENAYVEDFDDQSQVSAISRHSIRTTLTSRSQQNIDDKLRHIRKEKGQQVIAKLTSRSEVVERELKIRKDYHLSRHYVPAIISVHHTVQHAAYSEAMAEPGYCITMEGADTTAENMMLDLRKQGKRIPEKTLKRIGISLLHMHEHGIIHGDFGTHNIGKFGSRWKLLGVGGSVPIGGSTNPERGFYHPPESITVDNRRVVGGKKSAEASVVSITAQVTYDIWAYGVIVYEAIAGVPLTPYACRGKRAMTSLEVGKIGCWDEQSVRKALKHIPDDKVARDLLKSLLHHDPDKRINSMRHVLEHAFFNGGNLPSNRGGPMDQASPHTASSSPSANSRSTSTRDSTTRGGTKPNTNIDPPIIKAANSAESIENRENFTTRNGSGAKRVVIDAPSSPSNSMRSSRSLGGGLRKLRSSLRRQNA	tan	227	0.590039	0.747357	0.847562	0.18224	0.879745	0.602299	0.368568	0.659822	Other	Other	other localisation	No mitochondrial presequence	Plasma_Membrane	FALSE						protein phosphorylation	Myosin head (motor domain);Protein kinase domain;IQ calmodulin-binding motif;Ankyrin repeats (3 copies)	chr_10	H3K9_14Ac,H3K4me2		No	No
J52094	Phatr3_J52094	MVSSDGGTYRVKKAGVEFEHSQNHYQDTLVSPQEYLDHFRNKFQMRILERPSEHELVLEFLHVDTSFVNALRRILLAEVPTVALENIYMWENSSLIHDEVLSHRLGLIPLKIDARLLDEQDDDDPSPTDRNTVVFRLGVSCGSDPNKGKAKHKADSHENANDAAEADQDGVVRDTELEQAAAEAAQSSKAPKVRFPRERPYTKHVYSKDLVWVPQGDQEERLQDICAMHDDILIAKLRPGQSIELEVHGRVGVGKDHAKFSPVATASYRLMPHIELLRDVYDEVADELVHVYEPGVFEIVPTDATDPAGTSRKARVCNPYACTMSRNYMRHTELAQAVRMSRIPDHFIFSVESVGMYAPGVLVAEALRILQRKCRKVMDYADEANLKQDHV	steelblue	243	-0.170659	-0.268102	-0.252208	0.0921599	-0.220489	-0.340836	-0.0437069	-0.258873	Other	Other	other localisation	No mitochondrial presequence	Cytoplasm	K03027	K03027	K03027	K03027	1.70E-127	DNA-directed RNA polymerases I and III subunit RPAC1	transcription, DNA-templated	RNA polymerase Rpb3/RpoA insert domain;RNA polymerase Rpb3/Rpb11 dimerisation domain	chr_11	H3K9me2,H3K4me2		No	Yes
J52108	Phatr3_J52108	MAKQLVWGAVLSAVLLLLCWRFKRSLDDRLIASLGEPSRLVVQSSSPKSSSKPTPTLDQSPHHSFLRKLGVDDHDGDGGDVHNGKVLYVHIVPHTHDDVGWRKTVEQYYYGLNNSIDTRGSVHSIITTAVESLLDDPARTFTYVEMKFLSIWWKSQSDQMKDNVRYLIANKQLSIVNGGWCMHDEAAPHYIGMIDQTSLGHEFLTRELGVIPKVGWQLDPFGHSATQASLMSRGMGFDALYFGRIDYQDLRLRQLTRQCEGLWNASRESSDIALPIFWGLTGSYGGNYGAPRGYCFDVLCQDEPLVGANETRLRERLRTFLEDVRIQSDRTQGDHVMVTMGEDFNYIQAHLNFANMDLLINSIMSYQHWKILDIPSIFGPQYDRVDIFYSTPDYYTEMKYKETVRVRNRPRTMQRGTSNSAVGQQGQHVSESPVWVVKTDDFFPYSDCEHCFWTGYFTSRASFKRFERVSSSFLLAARQIEALWSGQSNSTGQGMESRPLFALEDALGIAQHHDAVSGTAKQHVADDYSFKLQTGLDLASKFVAKTLKNTLISDSGLLENLTFCHQLNESICDLSQDATKSLGKDLYVVVYNAKASEVSSIIRLPVSTNQTYLVERVERNATVARSRLVETVQAVNLRTTDKPRYTVMFDTGPLPPIGVALFRVSMTNKVFSSSLRSNDLTETRRLFRAADGKDVVVSNELLSVTFDSSTGMMKQVFSQNVSLLLTQEWGYYTSFDSDYDRTEVPSSRADQNSGAYVFRPSTPEEKLKLMNASPSGAKFVDTSVGTEVHVAFDAPWIRQVTRILKGQPYVEIEYTIGPIPIDDGRGREIVNRYITPIKSEGKVYTDSNGREFLERRRNYRPSWSLEVYEQVAGNYYPINAAAYIEDSDAALSVVVDRSQGGGSIIDGTLEFMVQRRTVADDFRGVDEPLNETCGGMEPYPPYGDAKRVGDGVVIRGVHRLLVGAKGAGLARSQMDATFAEPLIFVASSPKPSTPVGALVATQSSLSALQLSLPSNVMLITLMRLQDRERPTWLLRLGHQYAAGEHEVLSQPAKVNLATFLVDWDVSKIEEKTLSGNRDWDVYTKERYDWTGELDASETTDAPIDSIVVLQPMQIRTFEITVTAKT	darkgrey	436	0.437803	0.571185	0.604838	0.129318	0.597874	0.537961	0.212763	0.544066	Endomembrane	Endomembrane	signal peptide	No mitochondrial presequence	Secreted	FALSE						carbohydrate metabolic process	Glycosyl hydrolases family 38 N-terminal domain;Glycosyl hydrolases family 38 C-terminal domain;Alpha mannosidase, middle domain	chr_11	H3K9me2,H3K4me2		No	Yes
J52110	Phatr3_J52110	MAMFRVSMFRASIVGFVGTTVGIVITLWRTRSKIRHRRSLSLLSSIDKKDVEKLRLKHFAKSLTVSYANTGPLMIVEGKGARLTDSNGVSYLDTRNNVAHVGHCHPTVVQAVQTQVAKLNTNSRYLHPIMTVLASRLAELLPDPLEVVFFCNSGSEANDLALRLAKAYSYGHSNNTIVVGGAYHGHTLGTLEISPYKYEHGTEFALQDSPVNQSSNEFQSPGRHIWKVPCPDTYRGRHRNPATAADDYAEYVQEACQYFKRKNESVRAFIIEGGMSVAGVILPPTGYLSACVKAVREAGGIYIADEVQTGFGRLGTSLWAFQHQQHDNHGLETVIPDIVTVGKPFGNGMPLAALITSRKVADAFDACGVEYFNTFGGNPVCAAAGMAVLDVMDSEQLQAHALNVGFYLREGLVKLRERIHLIGDIRGSGLFIGVELVLDQATLEPATLQTSFVCSVLKTKYHILTSIDGPHNNVLVIKPPLCFSEQDADFLLESLAQAATVDLASGSDSNALRKQTPT	black	437	-0.284082	-0.349776	-0.323302	-0.0341838	-0.479372	-0.394881	-0.271201	-0.201551	Endomembrane	Endomembrane	signal anchor	No mitochondrial presequence		K14286	K14286	K14286				metabolic process	Aminotransferase class-III	chr_11	H3K27me3,H3K9me2,H3K9_14Ac,H3K4me2	Yes	Yes	Yes
J52135	Phatr3_J52135	MSAGYASRLKEYPHKGVCGLPEKQDTPRQLKSKLARLVELMQPTDRPRRIVIVTGAGISTAAGIPDFRGPSGIWTLEKKKTSKKRPLPKKPRFEPTQDSQSTMDFAAAQPTLTHRAITYLTQQKGVVRFVVTQNVDGLHRRSGLSRDHHAVLHGCVFTERCNHCGREYFRDKDVGGMSFHPTGRLCDVPCVGKENSKGILVDTLLDWEDALPEDDLDRATTECETADLVLCLGTSLRIEPAGSLPTLAKDYVIVNLQVTPKDEEASLIIRAKADIVMTHLLEALGFVDWEKDMAQNPPTIERVWLPPAPAKPVTNVYSCRSRRSTSQ	magenta	247	-0.299902	-0.439578	-0.326221	0.0681118	-0.486555	-0.606612	-0.109211	-0.338924	Other	Other	other localisation	No mitochondrial presequence	Nucleus	K11416	K11416	K11416	K11416	9.10E-126	NAD+dependent protein deacetylase sirtuin 6 [EC:2.3.1.286]	NA	Sir2 family	chr_11	CG,H3K9_14Ac,H3K4me2		No	No
J52139	Phatr3_J52139	MTSIGELFPKCRKLAYDARQQVAQVQQGVVSATDLYVLLEELSRQLNAMEELVYRETPVQRDVWNRKIAELRHECTLLHQQGTQAAHSASRYRNPYGQERDELLRRRRRRGNESDVQDLSQESSSLEQSQNMVFGLIDQGQASLNGLIEQRQRLRGVNRMVFDIGNRLGLSQSTMKIIERRDITDAYLVAGGMIVTILVIYFVWF	black	NA	-0.219124	-0.395026	-0.324093	0.187563	-0.441295	-0.417571	0.0777987	-0.397143	Other	Other	other localisation	No mitochondrial presequence		K08496	K08496	K08496	K08496	7.20E-42	golgi SNAP receptor complex member 2	NA	Snare region anchored in the vesicle membrane C-terminus	chr_11	H3K9_14Ac,H3K4me2		No	No
J5217	Phatr3_J5217	MPPSPSNPTASAQKVLIACNLLKSNSKRDRRRPPRAIDILQYLLEHDQIQPDDVEKAYRDIQSDDADYHRREEPTPPPVSALASIDASSDNTVAWDQAHNCRRRHVALRIYYDGQKYSGLAESVGSDHDASVEKALFRALRTSRLVESRASSGYSRCGRTDKGVSAAGQVVALRLKSAYALDASWDAAGQDLVAENELPKNAYTPLSVYVTPRPRSTKKQRKKHTVDVQNSQNGNQQTDPPLRQQRALREHAYDKILNNLLPDDIRVLGWIPVSDDFSARFSATSRTYRYFFRRRRTLDVEAMRQGLHRMQGTHDFRNFCKMDVEKVYNFERRIDKAEIVNMERDTGVSYFLIVGQAFLWHQIRYMASILFAIGQGLETPELVTAMLDIAQNPGKPAYPLADEQPLVLHDCGYPRLRMGYAVENLWHIFTHQESQWEAHILAEAQIRSNLESLKTMNVAVSNLKEFVVGKLKEQQVQTSLSLEEYVDTAIATLWNTVDDSTSSANVTWGKALMWMESVLGLVAEPPSLHSPVHVPILRRGRGTTYEEKLASLQNSARRCQRYNENIVKKRKSKEEDAAFYRHMTSQGGSAD	paleturquoise	497	-0.108361	-0.191379	-0.21073	0.158383	-0.235087	-0.313078	-0.0430325	-0.00662218	Other	Other	other localisation	No mitochondrial presequence	Nucleus	K01855	K01855	K01855	K01855	2.90E-127	tRNA pseudouridine38/39 synthase [EC:5.4.99.45]	pseudouridine synthesis	tRNA pseudouridine synthase	chr_7	H3K9me2,H3K9_14Ac,H3K4me2		No	No
J52173	Phatr3_J52173	MNDQISGQTDVTGATLQGHQDAPPLDPGMVCMSVVEDGPRIAFAAYNEDLNCIIVEYAVVDGYETQDIVERVLSVIRPTLILISNKIVANDNLLELLTTPPIQLAQGTKNAKDPLDTNEAAHGLSQSIDDSGLAQPSPTRRRSIPYRMMKTASFDIRNSKTIITQKLRVRSLMRQLYKDLGRGVAGQQANRHFPLTVDQPQNRSLGVSAYHALASIIDFDSNVQVQALGSLLSFLHTTVFRLEQGGFITVNDLVPAKASLYMTISPTTLSTLHIFNTEHHPLAAAKGASNSKEGFSLFSLLDRTKSRTGRQRLRDWMLKPLLDVDAIRLRQDGVELFMQEDLQVAVGSILNLLGKVGAVDKILVRIQKCCAKPNDFLVLTRSLAAGIAICGNLQQDILWNLQRISVGHTTDDETAPCINEPPSIEEARVETAVLRYLNFVASILRNCHIDIIHEIHERITSIVDEELTSECQSVVIRVGFHERLDIYKRQYDGLDEIMKDVATALGDQYPLLRDVLKVMFMPQVGFLVALPPSPQWMENGALPDDFEYVFSESLSYFKSAEMRQLDQNIGDLDAFIKDAETLIVAELEDEILDHESELRETFIALAELDCILSFAGAAADLDFVRPRVVSASEQCVEISRGRHPLQEIVLDTAFVPNDTTMNTTSRVTVITGPNFSGKSCFARQVGVLVYMAHIGCFLPCDEARISLTDQIFTQFSSTETCAVPQSSFQLDLSRMGAILRRASQHSLVLIDEFGKGTSPASGISLLTAALQKLVSNRSKVICTTHFLEIFSIGLLVDSENGISAMHMTVHVPETANDSAVPLFRMEHGIANSSAGLVCAKMAGVKKAIVDRAYEIIKAIKKRQKVHPLAELLRNDIHMTLDSKHAIRSFVSTSWRDASDDQIDAFFSITERM	blue	59	-0.356179	-0.435809	-0.401702	0.0958538	-0.545102	-0.497724	-0.489693	-0.298708	Other	Other	other localisation	No mitochondrial presequence		K08741	K08741	K08741	K08741	7.00E-192	DNA mismatch repair protein MSH5	mismatch repair	MutS domain V;MutS domain III	chr_12	H3K9me2		Yes	Yes
J52174	Phatr3_J52174	MMESDADVYMDDMVSDFSDGDVSLDDNSFAAENRAPVTKKSKATVTKKTTKKAHKNAEDAQSISVLTSTENLANLPAPTLKAAAGKKKTVEETYQKMSQLEHILIRPDTYIGSVEPHTKLMFILEDDKIIEKEITYTPGLFKIFDEIVVNAADNKQRDPNMDKLDVTINAEENVISIQNNGKGIPIVMHKEHGIYVPELILGHLLTGSNFDDGERKTTGGRNGYGAKLANVFSTEFVVECADTENGLKYRQVFRENMKQKDKPVVKALTAKEMKAADYVKITFSPDLERFKMDRLDEDTVGLLSKRAYDIAGTMSQSSGKKLLVSLNGKKLPIKSFKDFIGVFEGINKPSAFETSDRWEVGVAASDDAAMKQVSFVNSISTSKGGTHVQYIADQVASHLAKAITKKNKKGGEVKASFIKNHLAIFVNCLIENPAFDSQTKEFMTSKPKDFGSTCKLSDSFLKKLEKSAIVENVLAFSQFRDRQALKNKSGKKKAKLTGIDKLDDANFAGTAKSKDCTLIITEGDSAKSLAMAGLSVIGRDYYGVFPLRGKPLNVRDAPIKAVTSNEEIKNVVEIMGLKFQTVYDETNIKQLRYGHLMIMADQDNDGSHIKGLIINFIHNFWPSLLDIPGFLQQFITPIVKVSKGQKSQSFFNLPEYENWLESTGKNGHGWKIKYYKGLGTSTSAEAKEYFSNLDLHEVHFGMLSNDKIEVAIDDDLQQVLPDTVQSGNDLIDMVFRKNRVEDRKQWLNAIAKDTFLNYSEVSKEGVMYSEFINREYILFSKSDNERSIPHLLDGFKPSQRKILFACFKRKLKGEIKVAQLTGYVAEHSAYHHGEASLQATIVNMAQNFCGSNNINLLTPSGQFGTRRMGGKDAASARYIFTKLEPITRAIFHPDDDELLSYINDDGVTVEPEYYVPVIPMILVNGADGIGTGWSTSVNNYNPREIVRNLRRKIAGEDFVAMAPFYSGFKGEIIPVDSNSRRSGSYDMLGKVERINDTTIIISELPVRKWTQDYKAFLEIMLTGDGKKKLPEIKDFTENHTETTVSFTIIAEKEKIDEFEKEKAGLMGKFKLTGSLSTSNMTLFDERGRITRFEDPESIMNAFYDIRLDFYDKRKRLLVKKLKEEQRKLSNKARFVEEVCRVELVVNNRKRQDILHELRNRGYETFGADARSKETSDSDGEEDSINESQSDAELARGYEYLLGMKIWSLTFEKAEELRRKLGEKTTELNALQGTSPSELWLNDLDDVEAALNARDIDLEEAEVNERKAQKKNQKRRAKAAKTTTRGKKKDEWDSELESSDGNESDRIPIVHKINPRQQPIPKKKCVVGKPALSNSKSILKVSAAPAKLPSARSKDSDCDSEDDGLGRSLIERMKSKLHVSPQKVPARKRAVLKQKAKDKTNAALAFVSNGCDSLTSLNASKFVPASLTPAKPHVPKVNNEIASKGKKAKVKSFDDTESDELEFDSEKEIPSKSSTVVGLSRTGRTTKRVAYAYSDDEDESDSDF	green	NA	0.375202	0.484314	0.551885	0.211995	0.57841	0.438573	0.101959	0.368389	Other	Other	other localisation	No mitochondrial presequence	Nucleus	K03164			K03164	0	DNA topoisomerase II [EC:5.6.2.2]	obsolete ATP catabolic process	DNA gyrase B;DNA gyrase/topoisomerase IV, subunit A;Toprim domain;Histidine kinase-, DNA gyrase B-, and HSP9NA-like ATPase	chr_12	H3K9me2,H3K4me2		No	Yes
J52198	Phatr3_J52198	MELQLRRDSTGFRPVRYRATMKISSRGSVSKSFHSVSYFLFHIILGIMTERMNIDEDNATHEAALHDSKVVEDEEEEDVSDLLDMLDRASDAPEGAARIPILLPMITNTEKTSTKAMQLKERAVYDLTRAYCAAQQYDDVVSFLTGQTGQTFLAQMTKAKTAKIVRQMLDIVIQAAPEALQMQESVARAIVAWTESEKRNFLRQRVEAKLATILFHRGAYVDALELCDRLLTELKKLDDKALLVETHLLESKIHFGLRNVPKAKAALTASRTAANAIYVAPALQAEIDSMSGTIHVEEGDYNTAHSYFLEAFEQLDQMNETAQATTALKYMLLCKILDALRAALHLSSQGAVGMKTNKAEVDLSGLLTGKQGVKYAGREVEAMSAIATASANRNLQEFERVLQTYADELQQDLLIKHHLHILQEQLLESNLIRIIEPYSCVELSHIAAMIELPVATVERKLSQMILDGKFLGILDQGKGQLVVYEESDPDEAMEKGLQVIANMDQVVTSLFERSKALRTMMI	darkgrey	183	0.476632	0.631163	0.514003	-0.00363746	0.744035	0.822769	0.338777	0.443846	Other	Other	other localisation	No mitochondrial presequence	Cytoplasm	K03036	K03036	K03036	K03036	9.60E-160	26S proteasome regulatory subunit N6	NA	PCI domain	chr_13	H3K9_14Ac,H3K4me2		No	No
J522	Phatr3_J522	MSRFWAAGDSSESGSGSDASSVYSSSDDSNAGGNAGNRWVEMSDSDSSEDEVRVVKSGKERALETFQKHIKNLRGAMKARDYYLIQTEFDELTKAMIKAKQYLAEGVPRPLVRILVDLEDYAVERLKDKEQFKKLSARQGRALNRMKLTYKKHNKAYEVVMHAYRKNPIVSDDDEKSEPESDSAASSGSSSSSSSSSSSDGSSKSSESSESDSDSAASDEESDEEVNWEADSSSSSSEDEDAGAYSQLKGRALWLKKNTVSKEKVVKNKDERARQRAEAKEKAAAAQKSLEAVTATKSIIAEENLTPAVLLRKVNEIASQRGRRGRDSRQLLRQLEALSRLSLKFGPRIEIPILMHVISAQFGLQRTLDDTMETATWKSCASYLQRIADVVDDGYKLVVESVDESDMVSAGTKKMKATANASDGAMAAMASDEKLVNPHTGETETEDERAERVRLEKESKLTDEEKKRISVVGSLPLHLTRLEEEYTKSLQRTSQHSSEYIVRLRDESKLVELLTRFQRYFEAEGMVTDAAALSMLHMEHIYYRHDSIAKQVDKAAIFYEIFGEAVMLHPACITADEAGKEKGDFEAFHPGAFQGKPNLEDTDDVNFTEVMSRLSSFVYKHGTDQAKTRAVICQIYHLALHDHFLDARDLLLMSHLQETIYNVGDVSTMVMFNRMMVTLGMCAFRLGRISDAHQCLSEICSNRVRELLAQGVNTGRFSDKTAEQEKAEKRRQIPYHQHINMDLLEACHLISAMLLEVPNMAQMAIDGDNGTRRNRVISRSFRKFHDQYNHQVFTGPPEQTRDFVMRASMALKKGDWKTCSDLTTNLDVWQLVPGEGVAEQIGQMLTEKIKLEALRTYLFSFSAQYDSLSLSQLCGMFEMSKSEVHSVVSKMIINRELYASWDQPTETIVLRKVEPTSLQVMALQFAEKASGLVEANERLLDSQSGAYGYRDEYWKDNNDSRWQNRGNFGRGSGGRGGRAGGRGGRAGGRGGGRSSGRGTGRGTGRGGYQNRRGGSQVGGSGRSGGRGGRSRAY	ivory	153	0.57795	0.753318	0.7612	0.0899321	0.865391	0.738305	0.364497	0.648376	Other	Other	other localisation	No mitochondrial presequence	Nucleus	K03252			K03252	1.20E-266	translation initiation factor 3 subunit C	translational initiation	PCI domain;Eukaryotic translation initiation factor 3 subunit 8 N-terminus	chr_18	H3K9_14Ac,H3K4me2		No	No
J52200	Phatr3_J52200	MMKSTMRLYALVTAVLVAYVQAFAPVSRAFRTVSPVVSNTFEIHHVPALQRQRRSIATVQTMGLFGLGVPELAVIAIAAAFLLGPQKLAELGKDAGKIAGELKEVPAEFQKGLQEGETKAKSLKDEISVKEDEEKKDK	salmon	84	0.362353	0.509121	0.354948	-0.144849	0.471154	0.790331	0.282485	0.420051	Chloroplast	Chloroplast	chloroplast	No mitochondrial presequence		FALSE						protein transport	mttA/Hcf1NA6 family	chr_13	H3K9_14Ac,H3K4me2		No	No
J52208	Phatr3_J52208	MLRFRSTTPSGVGQGGRDRRIDAFFEQAKVAEAVRYHGANVALTVESIPRPTNLADNDVLIQVQAAALCHTELHFADGTLNLGVAPMTLGHEACGIVIQVGNSVPDTRIGERVILYYYVGCGSCRWCLQGDEQICGSLQAEFGFISDGGLAEYIKAPSRNAVPLPSNISFVDAAPIGCGVTTAVHASKIGRVQKDDWCLVYGVNGVGFGLIQLLKNHYGAKVIAATRSPARRKLALELGADVSIDTTDSSTVAKAVHQATYGAGADVIFECVGRRETMDACVGWDGALGKRGRLVLVGYEAGSEHEFRCHPIPMIVQEQSVCGSVGATLNDLKEALEYVSSGKVKTIVDSLLSLQDFQRGIDKIKSCDCIGKIVCRPAETSFG	darkgrey	NA	0.28556	0.358729	0.36823	-0.101465	0.361636	0.472423	0.37991	0.232626	Other	Other	other localisation	No mitochondrial presequence	Cytoplasm	K13953		K13953				oxidation-reduction process	Zinc-binding dehydrogenase;Alcohol dehydrogenase GroES-like domain	chr_13	H3K9_14Ac,H3K4me2	Yes	No	No
J52223	Phatr3_J52223	MPESAKDGKTKDLDENPGNILPLRMMSKVARGFGRGSSDLGIPTANLDRDALQVARPKNAGGILHDDIPSFDGLPCGIYWGFARVGENPKFVGKEAEGGSSFSGVYAAAVSIGYNPTYNNETKTIEPHFIAPSSDPRRRVSSCQETVLTDFYDRPIRLSVVGYLRPELPFDGLGALIEAIKNDIATSERLAEGKDSRTMQEKEWVALNEPIE	darkgrey	109	0.280873	0.441159	0.434434	-0.114224	0.506473	0.542751	0.0348289	0.280978	Other	Other	other localisation	No mitochondrial presequence	Cytoplasm	K00861	K00861					phosphorylation	Riboflavin kinase	chr_13	H3K9me2,H3K9_14Ac,H3K4me2		Yes	No
J52248	Phatr3_J52248	MIRSRTGANGTNGAVPARTSPTQSSSALLESPSTTTSSVTSTTNLNSNHNSVSVSRFSRWLLAPSRASPSPPTLSPPARVARKSRLRRRPLASASAAKASTLRHHLGWVAPLALVLLALFTLVLFVSIYLLETTANAGVSTAEGSNVVSPRRAFWQQHLRRPAPSDTAVVPTDHAMHRPSGATIGTKISTKPEDWIDMRQLVRTLSFDNPDGGVWKQGWNVTARDDFTNAQPLQVFVVPHSHCDPGWIKTFDDYFQSQTRQILTTVVQALQRDQRRKFIWAEISYFEWWYREQKDDTRKVVQTLLDNKQLQFVTGGWVQPDEANSELYAMEIQLQEGHDWIRQTFGDAHVPKHGWSIDPFGYSPTMAYLLQKYGFKAMLIQRVHYAVKKELAQRRHLEFYWRQTWEDATTAGTHDIFTHVMPFFSYDVPHTCGPDPSVCCQFDFQRTTCPWLKAPQTITSKNVAERAMLLLDQYRKKAALYRSNVVLAPLGDDFRYLTAQEAEAQYTNYQAIFDYVNANLPNVKMQFGTLSDYFDAVVGSFDTPILQGSFFTYSDIDQDYWSGYFTSRVSDKALGRWLERVLYSATQMGASKQDLQAPRRALSLFQHHDGVTGTAKTHVHEDYARQMMDAIHTTEDWMLRAIHQQYGTELQPLLTADTTAGAIQPCWVAPEPRTMPENACESEYTVDSAASSPPALVAVYNPLSTSQHCGNVVVPGQKLRTATLPCELPGPTSVSQTKFVFHPETGLMLEPVKEEWKVWKVKKGGAYLFFPGQLRSYELTKHDVIIEDGGYVVSTESWKRTVVEREIPTDFGISSTVIDFVYETTLIEGNREWFVRFSGNVANNGIFHTDLNGFNFDTHYFRADMPIQSQVFPMPTMSAIQDDQTRLTVLSEHAQGAASLQDGAIDVWLDRRLDQDDDRGLGQGISDNRPTRTRLRVVVERETFNVQKEFDVTPLVRRTWDELQHPLVLFGKHVKKSIDLVADPWKHRSDSEARQARRERQRQQRARERQRQLQEKEEKRGAGDQQLFVNDKPKESALKGFWNTGIITSDFFGFFRKASETLPKDQGHEDGKQLQKMPGKTRVSKGNRRHRHPPVDSFQRKFLVNDADWMNGGRSYASRKTREIKNRRFTMKNTDIPFVLMVYKRVDYLKKAIDSVRRSDFPKSRVPLIISHDGRVPEVVEYVESLKDEFKIIQLIHPHSCYEHPNEFPGDDPTLNEGFAGDSYGNPRSAWITCCKHHFTWMLHTVFRRDFTDPAVDTFLFLEEDYIVAPTIYSAVIAGLNVMEDMDKEIPGGFFGLGMDPSMANTAFEPYYKKATWYVEAFKSGPMTMNRDMFKKLQQHAKEYCTFDDYNWDWSIVHLQSKKLLPRTLLMPSKVLAKHIGVKEGMHTNKSFGKDFSDLFPNYAPRREQLTTHFAEYRFTGNTAAALHTEFNPGYGGWGHPKDHEHCMKVLQS	red	223	0.5676	0.726678	0.714811	0.164044	0.67881	0.714144	0.334845	0.798948	Mitochondria	Other	mitochondrion	No mitochondrial presequence		K00736			K00736	2.90E-53	alpha-1 6-mannosyl-glycoprotein beta-1 2-N-acetylglucosaminyltransferase [EC:2.4.1.143]	oligosaccharide biosynthetic process	Glycosyl hydrolases family 38 N-terminal domain;N-acetylglucosaminyltransferase II (MGAT2);Glycosyl hydrolases family 38 C-terminal domain;Alpha mannosidase, middle domain	chr_14	H3K9me2,H3K9_14Ac,H3K4me2		No	No
J52260	Phatr3_J52260	LTFSLTVKEFEDLSTKRSPHPQSGEERMYDHRGPRQDHSRGMEWRGERGGRNPQDRSRSREPMIEPKRPFSLTVQSNMFAIKPSNATISQKVYMYDVQIQRAKRIVEKDEATGRFKLDSDGKIISSVENAGSAGFFSEGATTTTSSEEPRMRNRAGPLSRRILMKLKIMLENEEPPKLIFTDGTAKVYTPHPLATDLEHGQQNYSSGPTTQSSKPSIFYDVCVKRDCEEDFEDKDLVQNAWFKVQLTFAGDFDFTVADGASSWTTTSKLEEVAQCLNVAIRNSLLAASMMPFRSSPRMFYFRADANQDLIRRVLKNFNKEKTITPVLGVVQAARMTGAGELFLIADFGLGWAQREMLDGVNGQKVRVRVLDEKASTIAGIRVPSFRKRIPDNLRSTIESSLKKMSFHIEFEWAERKRAEGMDDEKIRRGRKKVRGTRFLWTRRHDRVDEAPIVWNPAQYTFEISGRDGAGYTTTHTVLSYFDQVYDVQLKYPEVRKSSSLLTEAQTLVYSSFAHAFYLYFRCRKITPFIQFKVHGLGLTIRFLLCRLVQTRGKEYFPIEMLFQGVGEAHGCNSDFKKEKALAFNDEFSASRRVSKLKDILSEPNLEKSQNQALASFQLKLHREPLQMQATVLEPPVLSFGSAERAVVKNGSWNLWNQQRRKTSEFNVPVQLLSFAVLDMSKDEISGKIIEDLLRVLQKHGVQIPDVGADSLKSMIANVTVRCFAANKQQIWVAFKNSIARARQHFFTESNVSFAYSRTIAFFKEHGLQECLVIPHVTAHSSNLFVIPPAKVARWCYEVQCPADTTLFAPARRMYKCKVRNLREMVTLDPFDLKLENGIFKGLVEKAWLELEVVEPIYHVLIRERTSTELFDEIFALGEDQVVNPVPCYSLASKDVECPSLMFAVIPTKDVSTYAFVKYLSHVEFGIPSQVMVEESYQNQRSKTEAYCAGIALKLNTKLSNSLNRSTAWSIYSGTARQWLMDTPTMIMGYCVASGPGQDSKSIVVGTASLDVGGTHCCHDKRVQSKSHIVDSDVLEEITESLAMQFFLYNNVSPQRILVYRSGVQDGLLQDVVEYEIGAIRQAFYRLNMSDPAWSCENCKGNTLRGCVLCCPSVTFVVSQGQHDIRIVPLDGVQMNRSNNVPSGTCVTDSRAISMSSLNAVEMNSQSGMSQPESTVENTMDFLLVPQGGLKGTSRPVYYRCLLNETKLTRSLLKNLTYQFSFQYGTATKSVRNVPVLQYGVRLANTILSYLGNVPMDESKHVLHETFLPSRDENGVPDRNWVPFRPHISA	brown4	437	0.564016	0.780901	0.840917	-0.093033	0.845135	0.787535	0.353528	0.650016	Other	Incomplete	Incomplete	No mitochondrial presequence	Nucleus	FALSE						NA	Piwi domain	chr_14	CG,H3K9_14Ac,H3K4me2		Yes	Yes
J52268	Phatr3_J52268	MSFQTFRKDGTITVTPKNEAEQSALVVISHGLGDSAEGFADVAETLAMQMPHVKFVLPTAPTQPVTMNMGMSMPSWYDIVGLDERANENCKGIEISRTRITSILEEEHANTGLPYRRMVLAGFSQGGALSLYTGLQLKAEQKLAAVIVMSGYLPAAKTFAVTTGLESVPVLHCHGTQDPVVQFSMAAKSKQRVLEKGGQQYELKSYPIPHTVSPAEINDVLKFLQKQLPPDDTCKVKLKDPSEMSVKELRAAVRQAGLQSKAVGFMEKSEFVQLLETHRNGKL	blue	114	0.379311	0.467446	0.392818	0.118319	0.559663	0.689426	0.287764	0.227877	Other	Other	other localisation	No mitochondrial presequence		K06999			K06999	6.70E-49	phospholipase/carboxylesterase	metabolic process	Phospholipase/Carboxylesterase	chr_14	H3K9_14Ac,H3K4me2		Yes	No
J52285	Phatr3_J52285	MLRVTPIYGSRWSPQGQAEEPSCTLVEYGDCRVLWNVGWWPRHVHPHASPNGSSGIRSHSDQFAFPTLPAHDCLVLTDSTLQALGGLPMYYRQMKDTQPDLPLPPIYATFPTVKMGQMTLYDQHAAISLDGGQPPYTLRDLDDVFASVHAIKYSQAMRVYPRDTNTKHASLSVTAHRAGHVVGGAFYVVQRLRDETVVVLTTQYHVAKELHLDSSTILKHATTPDVLVTHPGGPALRLARSNVQNTVTPLVPPQMVTQVERVLVETVLSVLRRDGNVLLPCDVSGRVLEVLLALHNHWDRHRLAASYHLIWCGPMAPNVLDFARSQLEWMGTKLGHVFDAQAGPHPLTLPHVHVCTNTRELEKFLAENPNPACVVASGLSLEGGPARDLLLSWADNVDNAILFTDASQAYLRQHTHSKTEMQANPTAIASTPDEDQIMADAMVEFPIDASSVAVSTTKYGTNQADVTALTAVAPLAGSTTIVPVEDETTEDVDAGLVGTAVTEPSSWTTAGQLLRAWFEAKSQGREMDDVVQVDVWVPHKSVLTGPELAAFLAQEEASRRRQALEEEQQAMLREVELAKGQLRLGEDEATSGGAGLASSIKAMAPMRMAAPRPRKKSRFDSSLFLKFSKPLHLTFEVREEAVGIGQVDSTSKYGIGESVGRSGDILEDDYGIAVIPERFTDIVSGVDPSKFATGSGRIGDEVLRRGFGYGVDGQPGGQAKRSKLSALSSVAARVSEDEDQDDGDDMDEQAMEAVDLSEGHGIVRGRNGRPPTKITTVARKVEVLAEINYIPLEGRVEARAARQSVRALQPREVIVLGGASQGSGDNPENLTDEVTVLAKATKAFTQGMHDVRMPSDGEVIELKVGHAAYAVRLIDTPYHPLKEREAADLSHEPIESFEAKVGMCTVSVLNTVATGQKVAADGSIVLAPKDSGANDDPSIYLSDGDVLLTDLRAELIAKGMKAEYSTKAGVAQLVVNGKVLVQKAQDSGQLEVEGPLCEDFYLVRGVVCGQFTVV	darkgreen	64	0.535506	0.757909	0.761268	-0.119297	0.807691	0.800724	0.300699	0.661955	Other	Other	other localisation	No mitochondrial presequence		K14402	K14402	K14402	K14402	1.50E-143	cleavage and polyadenylation specificity factor subunit 2	mRNA cleavage	Beta-Casp domain;Cleavage and polyadenylation factor 2 C-terminal	chr_14	H3K9_14Ac,H3K4me2		No	No
J52286	Phatr3_J52286	MPCTDTAPNGFSPIETVGGQLSQKMGLATIEGQTHELPSKDGYFGEYGGQQLPPQLVEIMNEISESYEKLIRTDAFQIELDSLNKDFIGRPSPIFYARRLTEKIGGARIFLKREDLNHTGAHKINHCLGEALLAKHMGKTKVLAETGAGQHGVALATACALIGIECEIHMGQVDVEKEAPNVTKMRILGCKLITVTRGTRTLKDAVDSVFEEYLKDPVNYFYAIGSVVGPHPFPKMGGALPDAIVACGGGGCNARGIFTAFLEDPEVQLIGVEPAGRGLETSDHAATMTLGVKGSIHGMNCYNLQDETGEPLPVYSIASGLDYPGVGPQHCLLKDIGRTKYVAVTDQECLDAFMQLSRVEGIIPALESAHAVAYATKLAVEIGPGKTILVNLSGRGDKDADFVANRLQL	greenyellow	85	0.204054	0.262321	0.276529	0.11969	0.16085	0.479535	0.0553497	0.132368	Other	Other	other localisation	No mitochondrial presequence	Cytoplasm	K06001		K06001	K01817	8.70E-74	phosphoribosylanthranilate isomerase [EC:5.3.1.24]	tryptophan metabolic process	Pyridoxal-phosphate dependent enzyme	chr_14	CG,H3K9me2,H3K9_14Ac,H3K4me2	Yes	Yes	Yes
J52304	Phatr3_J52304	MVSQNALVGTAVGLVVIIIVVIPVAILVPKSNDDNRSRGGTSASNEALPGGINFPSISPSSFPSLRPSDLEPSASPSLGPSALASDFPSLSPSIGPSPSPSSTPTFPPVDPDFAFNLMMHWEREYFWQEEYTERAWCMECVKCEELSGAEGNSGCRDSNSNSFDCDSEDQLWLQDCGGRSKGTAVFTIVRHDSSDQIRVQGSDLCLTLVRPRFINLQPCDEADILQRFRGFDRNQPFDLRPVLNDEGCLTQSHHPRAGEVVFNGGCELAYFWNTALWDAIPA	darkgrey	18	0.223382	0.174407	0.0623486	0.353581	0.120777	0.478415	0.28908	0.0360877	Endomembrane	Endomembrane	signal anchor	No mitochondrial presequence	Secreted	FALSE						NA	NA	chr_15	H3K9me2,H3K4me2		No	No
J52316	Phatr3_J52316	MKSSLVLVAVVLTFSAEAFIPHVRRPALLRPVAVSSSIKIFTAKNASEIAFEEVESYRDGMSITRSGTNENKVMDVVMKFGGSSLADKDRIDHVANLIKNQIEAGYRPRAVVCSAMGKTTNSLLSAGEFALEGRVNVDAIRTLHQSTMNHFEYSQHIIDDVNALLDECQDMLNGVRMIQELSPKSLDQLVSYGERCSVRIMAARLNQLGVPAQAFDAWDVGMITDSEFGDAKILAESEDAIRNAFDRIDPNIVSVVTGFIGHDPNKRITTLGRGGSDLTATQIGAALKLDEIQVWKDVDGILTSDPRLVPNAVPVGDVSYEEASELAYFGAQVLHPIAMQPAMKHNVPVRVKNSYNPSAVGTIIRNRKETERLVTAITYKRDIKLMDIESTQMLGAYGFLARVFGEFEKHKLSVDVLASSEVSVSLTLDKKQKDAEIDGLMRDLGSCAKVTCHKDRSILTLITDVGRSSEVLATVFRVFSTCGIKVEMMSQGASKVNISFIVKDESLERAILELHKCFFEETCSVEPFKPEAGRNKTLLVV	steelblue	143	0.485087	0.605543	0.611634	0.0994606	0.745482	0.638369	0.388889	0.426689	Chloroplast	Chloroplast	chloroplast	No mitochondrial presequence	E.R.	K00928	K00928	K00928	K00928	1.20E-163	aspartate kinase [EC:2.7.2.4]	phosphorylation	Amino acid kinase family;ACT domain	chr_15	H3K4me2		Yes	Yes
J52325	Phatr3_J52325	LVSRSVTRGIRVIMGDDDNDNMQELFMDDYDAIFDEDVPAEELLYHGELAAFLGSSASEDNPSGNDRNNFGGSGLSEELLSSITPVVTNLDRLRRSSTSEEQGEQNEWSLPPPTWQSEEADKGHRQTMILDIARLLRARKKTQPSPEWLQQLPHKARKLEERLYRTAPSLESYLSKRTLKKRLGKLARTISKQYQQARGSRRASAKRNSVTSQSSNFSFASQHSLASARNSMTSHSGLGESGTSQLVANYQATENSSSTNNAFKGDHEVAGNPGIDPNVVSSSSQPPEKNFAPTPRQTSGGNHGDSGVNTRHLDGASGNSHDSRSGSSTVSTSGMSGLERQKAVNAKLQEQIMQNIRQQEELVRRLQSSRAAYGSGSAHSATGQGAFSNGALANQIQMSNMTASTPSNTHLLSGISNQVPGMMANTMTAAMQRSQLEHMQRQAAYIKQQANAAGAAGSSGMSHMNNLNSIHPSQLALLNHGLGGNAGHMHQSHNGANTMGMQQFANVAATQQAAFPTHAILASAFGNGGIMNSAQTALMGAVAANANGGAFANPAALAAMQAHAMQQNTNSSNSGGNGSFSLPLTPPSYSDAASTLNDAPANEKKRKAPEASQLSPESFNW	brown4	NA	0.469364	0.662446	0.677991	-0.204554	0.747983	0.704933	0.370956	0.518875	Other	Incomplete	Incomplete	No mitochondrial presequence	Nucleus	FALSE						NA	NA	chr_15	H3K9_14Ac,H3K4me2		Yes	No
J52343	Phatr3_J52343	MSGINSEDKDNVGMAFGLVIGAGAATGLGAAVVFFPALVRLASRRTLAGALGLSAGVMVYVSFVEIFGKASSAFEDSGIEEDTAYIYATLCFFGGVVLMVILNSMVSCLLGGHHHHSPDQSSNKGPTGTQEISNVDQEVLPRRMSNEDHANLPCCSDDPAADLETLHNMAAEIETTENQNKTWEGTFVAEESDSPGSPDEEDTPETKDSKKLMRMSLNTALAIGIHNFPEGLATFVATLGDPKVGGVLAVAIAIHNIPEGLCVAMPVYYATGNRWKAFGWAMLSGMSEPFAALLGWAILANSFSDKLYGILFGIVSGMMVVISTRELLPTAHRYDPEDSVVTYSFIAGMCIMALSLVLFLL	darkgreen	77	0.445478	0.586937	0.567747	-0.0451264	0.622936	0.726517	0.370245	0.430547	Endomembrane	Other	signal anchor	No mitochondrial presequence	Plasma_Membrane	K07238	K07238	K07238	K07238	2.70E-92	zinc transporter ZIP family	transmembrane transport	ZIP Zinc transporter	chr_16	H3K9_14Ac,H3K4me2		Yes	Yes
J52346	Phatr3_J52346	MWRRTVWILVGVVGTGTGTTELQSLPSRQAEQTPPPLQPQTPPHPPPPQSGTWSDQSFLWEQIWDAVQSRMPQSASTTTTKASADTQVGGIPSHTDRRRALYRHSLTEHYATLLGQSQQQYPHTATPDSPSTQTHADTNTTKPDQSQPTPDAHQRRSASLAHLLRTWTARDMGGRPRRRTTPVDRVSSRHAALPIFPPSLREANRDTVREAFTHAYDAYMYHAFPAGELHPLTCTPGSFDLVRLPALTLVDSLDMLLLMDNTTEFARSVERLRQLHTATPLFRVDRNVSVFETNIRVLGGLLSAHQLVTALVDNATVPWHHVWKRDGNDYVVRDGRRDAWSSTDTGTDRDQDQPWVGCATHSSSPDCVVSTAATSSSSTTTASTFQSQPHNGTKYWRYDGCLLEWALDLGNRLLPAFQTKTGIPYGTVNLLYGVPPGETPVASLAGGGTLSLEFTLLSRLTGDDRFEAVGKRATRGLFALRNRRTDLLGKHVDVQKGVWTETLSGIGSNSDSFLEYLLKHYILFPEDGDFWILFVAAYSGVFRHLRVGEWYVDADMNRAAGGGARHVLESLMAFYPGLQTLLGELVPAAQSLNSMFLVREWLGFLPERFHFGSWRLDGGMSGAGKHPLRPELLESCYLLHKATQQVGSDNNATGTSSGWLWAADWALRKLSAARTECGYASIKELRTFTSGTTDGSSHGVRLSNEMPSFFLSETLKYLYLIFDEDNILHRDKDREWVFTTEAHPIHHVPVPPKKKKGQPNRPFAAEIDGLKEILRARLRNEKTKVETVVHLGGERWSEKLSSKEYQADLTAVVAQAKHVRTSTDDGEFDFFEPRKLTTHAEEASEGVMDAFGNIATNTAHMRLTELGVGDGYLLRKACPNVYSSELLWMHALNGGVLDYSDVHVTQMGTNERPNRWYSLGAIEALEVQGLGIHLDEPSHGTCPIFKDKNPVDATPQDSDGEKNSFIDDEISEFESPMGAFRISSFPEGSGFYMNHVASGETLLTTFLTDDSDISNTFVMTYATLPSTTQQAKPKEGYAHLPTWRRLGLKIPDIEEVEERIPGNRVVVMSDLFGNSFTCTVDVLWKSSDPEKNEDEVLASVPCAPGLFGPAHMSSLADSADIVMEAILLPPWEDDIFGCESPAESGDGNCDNKVASFTFTVDVLFPLEPEAGWQPSSLEENFTCKNVNIQAVHRGDCTFLDKAINQKRQWGAGAVIVVNSGEDELFVMSQGTDELSGVDPDDIPLAVLVTGLDGEAILSAAATEYKEEEGYIAGRVSLVRQQNTMSLQSSENSGPRQFPIVNGSPSMLQLLAKGGWGVQATSPDVSDGSDWQLSLLHHKLGDIS	brown	215	0.351307	0.473548	0.39968	0.0174353	0.358503	0.580473	0.196216	0.555534	Endomembrane	Endomembrane	signal peptide	No mitochondrial presequence		K10085		K10085				NA	Glycosyl hydrolase family 47;PA domain	chr_16	H3K9me3,H3K9_14Ac,H3K4me2		No	No
J5236	Phatr3_J5236	MVLYMVGLGLGDEDDITVKGLKIVKSADFVFLEAYTSILGVDKSRLEELYGKSITVADRNMVETQAEELILEPSVKKNVAFLVVGDPVCATTHTDLWLRAKQRNIEVRIVHNASIMGAAGACGLQLYNFGHTVSIPFFEEKWRPTSFYPKIKINRQGGMHTLCLLDIKVKEPDFQAMMKGKTKYLPPSFMSVNTASEQLLEAEDSHKEHAYDGSQTLCIGLARMGQDSQCIRAGTLEELKNANMGEPLHSLIICGDLHDLEMEVLKEYLVEGSSYKLVLHETDTPREEVDECGTLSREKDLKM	blue	153	0.206292	0.225324	0.205447	0.241791	0.321775	0.148118	0.094663	0.225956	Other	Other	other localisation	No mitochondrial presequence	Cytoplasm	K00586	K00586	K00586	K00586	1.60E-138	diphthine methyl ester synthase [EC:2.1.1.314]	metabolic process	Tetrapyrrole (Corrin/Porphyrin) Methylases	chr_2	H3K9me2,H3K9_14Ac,H3K4me2		No	No
J52367	Phatr3_J52367	MAGVTLVRVNVPLKQVLIDHDAKIVPAATMERALNKQGLGASILRDGTFTTAATSKPKTTGASVKSTFYVAHICCASEIPAINQVVEPLSGVLAVSINVTSKMVYVTHDTTSIAASQICAVLNEQGFGAEVKSDGGENFIGSLFCESTLAFQMDDSGPKDYTTILTSFLREYFDPSQIQMESFVLNVPQQQIKVVHNPFSVSASSIAETLQAKTGIRATVLQDGAAPSSFDWSTLDFLDNVSVDNAEEESVNYPKPAITLSGICWFLSMLSLLGGQLDILKYVGLAAVAFGLPTISGKAFRTLSRWQFDTNCLMFLAAMGAVVLQEYTEAAAVVFLFAISEWLEVRATARARHALSAIVHLRPEKANLVHPQTRQLVVIPASAVPVGALVSVKTGDKIPCDGIVVEGTTTVDESSLTGEARPIRKGLHDVVSGGTVNSGMAQIMVRTTSTSENSAVSRLIRLVEEAQANRSDTEKLVDEFAKIYTPFVVLAAVLMCSVPWAFGQETGRTWTENGLILIVVACPCAMIISTPVSYVAGLAATAQNGILIKGGAHLEALSLVKHICFDKTGTLTNGEFALLSLEDFAKNMSRKEVFEHLALMEERASHPVAQAILTGARNEKVSIPKDTELERHTIIAGEGVLGIINGREVHVGNERMFGRIGLLKDVPETVRAKVESWKGLGGTIGYMSIEGEGIVCAYCAADGVRAESASVVSRLRKCGIEVTMLTGDNRDAALAVGAQVGLSEQEIQSKLLPEEKLAFVESLSSGRTGGSILSNPCGQRRLVMMCGDGVNDAPALAAADIGVAMGAGAALAMETADIALLDSNLEKLEYSIRMGQRVTRKIKENVAFSLTVKFVVLGFALAGLTHLWAAIASDVGAMILVTLNAMLLLPKRQREEAFKRKEGDIEQGRAKIKRQDSHSTLPDDAAQGPGEVKVYKVPCEKGCCETETKARAVSHTACQKNCFDTEKTAPAASQVAFQKGYRKAEKKAATTAVSQAACQKGCCDTEKATTAAIRHAACQKGCCDTEKATTTAISQAACQKGCCDTEKATTAAVSQAACQKGCCDTEKASTTAVSQAACAEGCCDTEKATTAAVRQAACQKGCCDTEKATTTAISQEACQKGCGNTEKATTAAVSQAACQKGCGNTEKATTAAVSQAACQKGCCDTEKAAAVRQAACQKGCGNTEEAAAVRQAACQKRCCDTEKASTTAVSQAAYFAMAMH	steelblue	383	0.458452	0.585274	0.577071	0.00734704	0.622481	0.680638	0.402269	0.460906	Other	Other	other localisation	No mitochondrial presequence	Plasma_Membrane	K01534	K01534	K01534	K01534	1.60E-231	Zn2ﰧexporting ATPase [EC:7.2.2.12 7.2.2.21]	metal ion transport	E1-E2 ATPase;haloacid dehalogenase-like hydrolase	chr_16	CG,H3K27me3,H3K9me2,H3K9me3,H3K4me2	Yes	No	No
J52368	Phatr3_J52368	MARVKVVAPDRILVPGKSNLDRCDNKVVSARYTALTFFPVAILEQFRRFANLYFLIVGCIMALGEYTDAFETAISPWTTLGPLAFVISISLLVEGSADYKRHKNDGDTNNAPCTVIRRADELALEEDVERDTNVMKGKDVLVNLNKAFYAEASVPTPRVLDHTESNASSGPGTRTAEVKIAFQKVRRMDIRQGQFVLLKNRNMVPADIVLLASSNDHGGAYIETSSIDGETNLKLRNSPRLPPSVLQHLKEGTTMDKIEESDDEGESKNQVTEEMADVHDFETISEATKRITRFSSLGRPGGRCVLDHPECAVSTETAGNPTAEPEKTVGERFHRFSGKFMRGIRGGIDAVKRGSAFDADSSPPSTGFDDGKYIAALVTEPPNPSVHTFSGKLTLPPFKTGESPIDIPLGADNVLLRGAVLRNTEWAIGVAFFTGTDTKLIQNSFETPSKFSVLDRLMNYTVLAILCIMVGCIAYLATQAVRSSNDQFDNLWYAGFNKDESEPWPYLPNLPPPAWETSSNNWLQFFFLYVTLLNNFIPLSLYVTVEFITFCMLWFIYADREMYDDTTNTRAVARSTIVTDLGRVQYIFSDKTGTLTQNVMRFKRCSVDGMAFGAPIQKAAPGAQNDADDAPFLPLRQLLVGQFKSQRTAGLEGLGGSTSSDAAPVDKKLTFNAEMFLRVLSLCHTVVVEKDLDKKENISSGASAISSASNQKSLQLRASNMAKSLFSRKRSDTNGSGADSPLTLVTDPDGLGPGSVHGLRNRARTVSVNSIPEDRNGRGDEREKGPDGAPYGYAYQAESPDEGALVSAASTTYGFQVIGRDAAGIRLRVSAPSHLEETKVTESLKSGKTSLKRLAAQSASELDYDAVTPAKGLSNSVHEYFEQEEKEETWTILAVNKFDSDRKRMSILLRSPPELGSLPILFCKGADSAMLDPAIVSNVAMITEADNESGLHFPKPLSVQDRQRDVSALSAVDEGEDENKDGVDTEGWEMANMLGLQAHLGDFASEGLRTLVLGMRVLTEAECEEWLIVYKEAAVALKDRSELLTKAALQIERNIHIVGATAIEDKLQKGVPKTIATLGEAGIKLWVLTGDKRETAVEIGYSTHVLTPRMHLTQVPDNGKYHVRTQMSMEFIRLVKMGKLPDYQHSQLNESGPTTFIHRWESFLFRFRRCWRSVKRFSCRSWGILYGILGLAKAAEKKRDEVKDSEKAEKLVLRTRDRRRRVRRRADENIKWWMQSDEGRAQKKTRENVKDDTDDDLSLASEETPMVFNRASSARGLLNDLRSSGRLSQADIRQLSLAHLTAQQASNEEEPLVDEDTLSLDSFFPGNATDLKGDFDTKKRTFLERMFAIDRQVRKGHLKKHMHWQRLAAIEEDGGSRRAVTVVPPKASDGPRALVIEGAALKHLLGDPEMEEILFSVASSCDAVIACRVSPQQKALLVKLVRYNVKPEPISLAIGDGANDVGMIQEAHVGIGISGKEGQQAVNASDFAIAQFRFLEELVLIHGRWNFFRLSTVVLYSFYKNALMAGILIVFASRTVYSGTPLFDEWLIAMLNFVAAAPIVALGLFDRCLSKEYVRSHPEVYKATRENELITFRTLLRWIALTFVHIFTLFFLTVPQQTLGGGTTPAFEGLMQNEDPDWPGDGEGGDLKSVGTVTFTCMVILLAYKVLYESRSLVHGRWPAFTCRKNVGEGVLSRLAYTWVSITYFSIGFYLFFICIYQLLGRRGPSAFSRFVDTTNHVFGMRSMSWLLVVFVPVTGMIFDVTGKVYSNMFYPTQTQIHLEIESKGKTKARLQRIERTGTRRRQPDSSQSLDV	brown	155	0.622613	0.803808	0.832478	0.0566197	0.954531	0.806176	0.463828	0.622045	Other	Other	other localisation	No mitochondrial presequence	Plasma_Membrane	K01530			K01530	3.40E-193	phospholipid-translocating ATPase [EC:7.6.2.1]	phospholipid transport	Cation transport ATPase (P-type)	chr_16	H3K9_14Ac,H3K4me2		No	Yes
J52412	Phatr3_J52412	MSNYRDVPTSVHDDDDDSESSSTQDGHLNYANDHNGNRQRSSNYRSGGAVSTSYTTTSLRGSGYGGGRVRKADDPAAGSAVVQSHNYEPDESEVWRAYVAQVHFSNRGQWWTTGKKRALKRWVLTFLIGIVQALVATCCNLASKWLSRRKFRVVYGLLNPLTPSFLSPDNDEMSIETDDIGNMFYDVGLDDGATQADEDPSASAGTTEWVAAFLAFAAYQTFFAAIASLFVWWEPVSGGSGIPEIKCFLNGIDLPRVVRVKTLLCKVVGVTFSVAAGLPVGKEGPMVHSGAVVAAGISQGKTRFWGVDTSFSKFSDFRNDREKRDFVACGAAAGVCSAFGAPIGGVLFSLEEGASYWSTKLTWRAFFCAMTTLATLFWVRNMDTLWGQANIDKLFSFGEFNILSGESSNFSIWELGLFVIVGCLGGLIGAVFNAANEHLTIWRMKRINHSKFRRFLEVIVVSLIVSVVSFLMPLLWGHCTKIPKDMQEWTNQEKNLIEELIPFGCTPGKEYNEVASLIFTEADTAIKQLFHFREAGADDSSTFSSGALFLFFVPYILTATLTYGIAVPSGLFVPSLLSGAAFGRLFGHLLHKLDHTNGTFADSGTYALMGAAAVLGGMARMTISLTVILLEATGDMQYVLPLMLTLMAARFTGNVFNEGLYDIHIKLKKIPFLEPDVPPIAERNEIVAGQVMSTQVKCLRPVERAGVVYDLLRSCGHGSFPIVDTASGGTLYGTASRYMLCTLLQRRAFGSPDVLEDYDGPQQHLGPRRLSPLVQWDTIERAYPRYPKLSDVDMREGDRNCWLDLRPYANTAPYTVNETASIQRTYRLFRTLGLRFLCVVNHNNQVVGIITRKDLLPEALTDSLLRGRLSHEEADEDGRGML	red	77	0.575511	0.74628	0.73885	0.0899095	0.847375	0.778012	0.378039	0.620882	Other	Other	other localisation	No mitochondrial presequence	Plasma_Membrane	K05016	K05016	K05016	K05016	1.00E-258	chloride channel 7	transport	CBS domain;Voltage gated chloride channel	chr_17	H3K9_14Ac,H3K4me2		No	Yes
J52425	Phatr3_J52425	MMPPPKISGTIRSKNPLKGAVEILPDRLYYAALKAPPPSHNILASTPRKTKATNDTVEKKQIHFFNMDHELVYWNFFLDFGPLNLGQFSRFALKLQDKLHKFPVVCFYSNTVPAKRANAIFLICAWQIVYLHRSPEQAFCGFDSALTEQTSTDAPDDNSTLNHGCGSNQGETGASASPVSRSQGILTIGPLPPFHDASPVACTYDLTVMDCLRGMHKARSLGFYDEKSFDVEEYEHFEQVENGDLNWIVKDKILAFAGPSFERHVSPEGYCTLAPADYIPYFQRKKVELVVRLNKKLYHEQDFEQAGIRHMEAFFIDGSCPPMRILQQVLDGFESVPTGKAFAVHCKAGLGRTGTCIGAYLMKHYRFTAAEAIGWMRICRPGCVIGPQQHFLKQIESRMWQEGAASGPIPRSPPFEPEVRKMETDSVEALIGRAGQANALLAARGRRGGKSTVSDPPITPEQQQKGKPVPVTPESKVKLWF	green	28	0.438241	0.631785	0.525735	-0.128675	0.574873	0.806811	0.230978	0.619723	Other	Other	other localisation	No mitochondrial presequence		K06639	K06639	K06639	K06639	4.80E-148	cell division cycle 14 [EC:3.1.3.16 3.1.3.48]	protein dephosphorylation	Dual specificity phosphatase, catalytic domain;Dual specificity protein phosphatase, N-terminal half	chr_18	H3K9_14Ac,H3K4me2		Yes	No
J52444	Phatr3_J52444	MDHPNSRVDKAVMRQSLAKLTPCEMAEIGKTFDALDTDANGSVTDDELREFLMRLGMPLVTSSIEQMVAVLDKNGDGKVTRDEFLHWYIESMREDRSMHERAIELFHLFDTNRNGEITIGDFKEKFDAMHMGFSVDEIGAIVNELDRDRNGSVSLHEFEYFLEKYYPKELLRYQKGGGTGIQLHRNAGQGHP	red	362	0.224985	0.249608	0.187939	-0.147957	0.24797	0.469855	0.499432	0.0926694	Other	Other	other localisation	No mitochondrial presequence	Cytoplasm_Nucleus	FALSE						NA	EF-hand domain pair	chr_18	NoMark		No	No
J52450	Phatr3_J52450	MALVNVVNMVVLDNPTCFLNPFQFEITFECLQELEDDLEWKVLYVGSAHDSHQDQVLDEILVGPVPVGRNKFVLQADAPDSQTLPKDELLGVTVVLVTCRYKDREFVRVGYYVNNEYTKPGYDPDADGPVSWPFALEHVTRHILADKPRVTKFAIPWDSSEVENGNGNVGQQENFHNTNTAQHEARDMLDQVNKVAAAAAQSTPSTAATDGMETD	darkgrey	427	0.257133	0.283693	0.233769	0.288643	0.375753	0.425413	0.119387	0.0998355	Other	Other	other localisation	No mitochondrial presequence	Cytoplasm	K10753	K10753	K10753	K10753	1.70E-82	histone chaperone ASF1	chromatin assembly or disassembly	ASF1 like histone chaperone	chr_19	H3K9me2,H3K4me2		Yes	Yes
J52468	Phatr3_J52468	MQASSTDFSSTESVMVPLRVEGMICQKNCATTVRNALLTVAGVHNAEATFSTRSGWIELTREERGENTDTIVREALEAVELVGYQATVDSSNKIVPTGESNMLQALILHLKIEGMMCQRNCGSTVQNALLEVPGAVQAEAIFSEQRAWVRFENSVTDTATSKVAKMPAYCVEKAIEEVESVGFEASVITDVTAYLKELRVSTKKLLTTNLMVIPNESESKQSLEHYLKASTSIRFQIGGMSCAVCTGRVERALRSVPGATDVQVMLATSRACIQIENEFESNRQVIEEACVIAVREAGYECQPLASDSSGGSSLQQNAAQLEGARIEELSSWRRLLIVSLVLTVPMIAVHHGHAEFGPTDMVPSPAMWLMFIFSSLVQFGVGRRFYRSAWNGLVHGRVLGMDFLVVLGTTASYVNSLVLFGIQLWTGRMTALSPTFSTGAMLLTFVTLGKYMEAYAKGKTTGALQALMELQPLCAARVCLQPGGALESPVDISSLVTEEVDARDIQIGDYLRVLPGSRIPTDGIIAALSGHKKGLELNTAYVDESALSGEPFPVAKSLGDQVFGSTVNQLSAVIVKVTATGGETVLSKIVRLMEDAQREKAPIQVYADKIASVFAPVVIGLALITFFAWFTMNKNVAVEDRFFLAFMSSISVVVVACPCALGLATPTAVMVGTGVGATHGLLIKGGAVLEKMHGIDTIIFDKTGTLTTGKAVLGERVELVKAMSDDLFKNLPSPVTPASCVLWLAACAEAQSEHPLADAIVNAAKGMWGGDVTRAQDGVCIEDFQLVPGQGVECRVTRPAWGSYYVRVGSDSWAKPGSDISGDAQATALRQRGHVAVYVSILEANSPVGIRRVVGVFGIVDPVEPEARSTVLALQAMGIEVWMCTGDHVLTANAVAAEVGITREHICSETTPQGKADLVTRLQQTRRRNVKREVLSTNMTRRVAVVGDGINDAVALARADVGIAVGAGTEIAVEAADVVLVRSSLHDVVIALHLSEVVFRRIMMNFLWAMSYNVFALPFAAGVLYPFTDFRLPPELAGLMMAFSSVSVVTSSLLLRNYKRPSIDDNGVLHGGSGCFANWSSRLASRFQQPYLGRYESISTNSMGHDIV	brown	221	0.214338	0.295547	0.355575	-0.00444986	0.21897	0.351833	0.108294	0.255809	Other	Other	other localisation	No mitochondrial presequence	Plasma_Membrane	K17686	K17686	K17686	K17686	1.20E-271	P-type Cu transporter [EC:7.2.2.8]	metabolic process	E1-E2 ATPase;Heavy-metal-associated domain;haloacid dehalogenase-like hydrolase	chr_19	H3K9me2,H3K9_14Ac,H3K4me2		No	No
J52498	Phatr3_J52498	MIPPATSMAFFAFVLLPSYGAYYASAEVVKFGACMNEPTGQYRCARNSTYCDDAELWQAPWQLDDVQGRIVCGCQDAHVGACFPSHGHLSVCRAEAAACPSGEGFSDLARFYNDGKTCMCHGLGEHPYSDIVLEFEETKYGACVIDASTTRCVMHSYMCEAGQSWLPPDILSTRRSEECFCHEVRTGACSHPLGSICAVDADSCQEDSTFLSPAETVAQGLDCRLCAPADVQLTQAGGVDQDAPAPTPTLGNPPTPPSNPYEDFSPHSAPQDTITGSTNENLSSSSSSGMGIRKPAFVALTVLAVLSVLANVVLFRKLRRRNQDKREATGPVTKEEVEKDSAASNIPMV	blue	416	-0.318929	-0.43552	-0.460714	-0.0687321	-0.432709	-0.329491	-0.102762	-0.519167	Endomembrane	Endomembrane	signal peptide	No mitochondrial presequence	Secreted	FALSE						NA	NA	chr_20	H3K27me3,H3K9me2,H3K4me2	Yes	No	No
J52504	Phatr3_J52504	MLTLLILMTRLSLSESFGVTTPRIFRPAPCRHTHRPLKTTLRHSTLPSETEKGLLLPSWETLPLRRPRQSRDALDTVELVVGRIAMIGALSLLAGEILNGESIWEQVVESVSRFS	cyan	404	-0.156386	-0.332211	-0.324682	0.193995	-0.343407	-0.273112	0.196535	-0.387643	Chloroplast	Chloroplast	signal peptide	No mitochondrial presequence		FALSE						NA	NA	chr_20	H3K4me2		No	No
J52539	Phatr3_J52539	MLSSSSTRTTKTLFSRFAARSFATADLKANAIPKQAPRIKYFKVYRWDPEQSQKPYLSTYPVDLANCGPMVLDALIKIKNEQDPTLTFRRSCREGICGSCAMNIDGVNTLACLSYIDQKDTSSATKIYPLPHMYVIKDLVPDMGNFYEQYRSIEPWLQPEKGKEPGQAEYLQTREDRAKLDGMYECILCACCSTACPSYWWNADKYLGPAVLLQAYRWIEDSRDGSTKKRLEELDDAFKLYRCHTIMNCTKVCPKHLNPGKAIAQIKKRLADH	cyan	156	0.570178	0.748504	0.70972	-0.0321508	0.876818	0.854229	0.459205	0.553249	Mitochondria	Other	mitochondrion	No mitochondrial presequence	Mitochondria	K00235	K00235	K00235	K00235	4.80E-152	succinate dehydrogenase (ubiquinone) iron-sulfur subunit [EC:1.3.5.1]	oxidation-reduction process	2Fe-2S iron-sulfur cluster binding domain;4Fe-4S dicluster domain	chr_21	H3K9_14Ac,H3K4me2		No	No
J52551	Phatr3_J52551	MERGATEENEDKPFAILCWPSELCTAPVPAGWIVGWSSSRKRSRYDSHEVIVLNEAIEEEEEWPYHAFVCAVRIDPPKSPHQNRNDPGRPAPKRLQLLAQQSISCSTCVLKTCWNHLDIVGLWSPTNGGRIPSMQHQFPTFKDQKGFPVQLTSQDFNHATVQLLLYERDGGLLYRHEACPTDSFFSGTLLIRLSHALTLLQQIEATVHSPHEFRSSRMHSSDPSTHANVFKSRASIYNFRQYSLLCQHSGNLSTTDIFPIYSFMNAYNQLLGWKDNQTMSNYERAATSLQLRNETWRTLVDAILGTFLGVSLALYIRSATEHGALERVREFHYNTLGASIDWLGKSPVGFKLNERLSENLGRELNTILTIHRSLVQAMFKLEVSADFFATAVLLTGVLLGSSGFFALLHDSFRLATAHLTILATCFRRVYQAELYLLAALWRVFRGKKWNVLRLRTDSMEYDSMQLLLGTILFAVSLFMFTTVLVHHVFFAMLDLVIKGVSAILVGGYWTLHCFPYGQLFSRLRDPGWFVANVYLRDVWTASGSVCTRLSASLTPPEEILTSTLLPLLKRIAGFSFDHAIAIVTGQSRAKSLISNSNPSS	grey	392	0.404282	0.495039	0.578905	0.185231	0.397693	0.494261	0.260303	0.509298	Other	Other	other localisation	No mitochondrial presequence	Plasma_Membrane	K03860	K03860		K03860	1.90E-55	phosphatidylinositol N-acetylglucosaminyltransferase subunit Q	GPI anchor biosynthetic process	N-acetylglucosaminyl transferase component (Gpi1)	chr_22	H3K9me2,H3K9_14Ac,H3K4me2		No	No
J52561	Phatr3_J52561	MTAETTTGLRSVPPELNTDQKDQLLRLWTIHARELVDVQPSNEVLGKSAIRRVPEPAFSFVVRLRHFLGTLLSENSCLVGNTEIGRSRWVKDLSQTCLAPFLKLALSGTSDRCTSPKTRSPRLFAPGRRVIAIHHEDFLSELNHFECQGQTPTDDFVRRESLGAFLYHMPHDGLRVVGCAMALAIVNAYAQKQQHQQQSTTDEHCTSYETEVDRFIGSTQIHVRFVHVQPTVQMMDIKTGLVGKLLTVQGHVVKARPKRLRIATADFACGKCGVLVTHAFTAGRYSLPTRCSGTSCTSRTFSLVRPTTRYTNVQELRLQEAQEESISHAGRTPRQLVVECVQDLVDVCRPGDLVMLAATVAAVNTAVAAGKTGKRAQETSTYQLFLQAHSITTLSERGSRSQTSKTTAQVVYTSQQLQAITQLCHADHRYFGLPERRAFPFDLLVRSLCPSIIGHDEVKAGLLLCLLGGTPPSSSGGGMDKGQSIRSNSHILIVGDPGMGKSQMLLAACQLAARSVYVGGNTSSTTGLTVTLTKEEGGESGIEAGALVLADQGVCCIDEFDKMAKNHQDGLLEAMEQQQVSIAKAGVVASLPARCSLIAAANPKHGSYNMNKTVAENLNMAKPILSRFDLVYILRDRANKEQDRMVSSNIMNLYRNGSNNNPLMHSDIDLSQRVMTAGNGKGEGTQRIPLSERLAWVTGFQKDPLPADLVRDYIAYAREYCKPKMTAEAATVLKDFFMDLRYPADGGRRPRDTVPITTRQLEALIRLCQARAKACLRDFVLKEDALDVVELMSKSVEQVHRDESGVLDPIRGGAGGKSNKKMKKAFVQEMQRLIGAGAECSLDDLRRIADKVNCGLSEFQPLVEDLRSNGIILRKSNGNYQIL	blue	189	0.153668	0.179584	0.151836	0.277547	0.0219099	0.374435	-0.0738743	0.170156	Other	Other	other localisation	No mitochondrial presequence	Nucleus	K10737			K10737	1.70E-226	DNA helicase MCM8 [EC:3.6.4.12]	DNA replication	MCM2/3/5 family	chr_22	H3K9_14Ac,H3K4me2		No	Yes
J52603	Phatr3_J52603	MLAIADPEPDSAPILSLRQPVTMNATPIRLDPQPSHAELARLCDKYPVSMESERTMEYGTAGFRYDAAVLPPVMVRVGILATLRALETASGYHVGVMVTASHNDESYNGVKIADPDGGMMNAQGERLAVYLANERNTDALVQYFVAQQAKYTTEKRIHSGNAATEPVVVHVGRDTRSHSPFLTCLVVKAARACGALVLDHGVVTTPMLHHAVLHANHVKFLPKLIPHRPHVDGYQRLLIDSYRALLATTDNQAPLQRSLLVDCACGVGYIGLEALLQTLDQQSSGFGSSTTIVPTNGPDSGGPLNESCGSEYVQKMIIPPTWYDADLFTSATTSEGRAIKPASVDKSYCAALDGDADRIVFFSEGGHGSDFFLLDGDKIACLLCDFVGNELGILQKAVPSISFLSLGVVQTAYANGASTAYLEQKLGKANVAIAKTGVKHVHAAAHQFDIGVYFEANGHGTIVFGDRYYDALNEAAAFLSTAVQDTVATRALRRLETLPRLVNQAVGDALSDLLLVDAILTLRRWTLAEWNAMYQDLPSRQDKIRVQDRSIIQTNDNETRCLAPASVQPRLDELVQQHPSGRCFIRPSGTEDVVRIYAEAATREAADTLCQAAARVVHDECQGVGEPPSIQSRM	darkgrey	189	-0.058575	-0.165199	-0.364106	0.34886	-0.301878	0.204429	-0.0395149	-0.199239	Other	Other	other localisation	No mitochondrial presequence	Cytoplasm	K01836	K01836	K01836	K01836	2.90E-196	phosphoacetylglucosamine mutase [EC:5.4.2.3]	organic substance metabolic process	Phosphoglucomutase/phosphomannomutase, C-terminal domain;Phosphoglucomutase/phosphomannomutase, alpha/beta/alpha domain I;Phosphoglucomutase/phosphomannomutase, alpha/beta/alpha domain II	chr_23	CG,H3K9me2,H3K9_14Ac,H3K4me2		No	No
J52607	Phatr3_J52607	MHIKQITISNFRSFRQQPEIEAFSTHTNCVVGRNGSGKSNLLDAVQFVLLAPRFANLRQEERQALLHEGSGSAAVNAFVEIVFDNADHRFALEHSDEVVLRRTVGLKKDEFFLQRKRVTKQEVQSLLEGAGFSRSNPYYIVQQGKVQDLCTMSDVERLRLLKEVAGTVVYDQKKTESLAKMQENGHSITKIQEILDDIEAKLDELQAEKEELTAYQALDRQRRALQYVLYDKQLRKARHDLDQLEHARTSHVQNLSALHEELKDTHEAIRNKDAVLKTKTNALRRNQTTLEAHEQDKTSRVTAVTRLQLECQELLEAVRSGAEQLQSNEKELEAVQAEIEASQTNLRDTVQPAYDQAVAVLQDLTTRRDEASRQVESLYAKQGRGQHFQTVQDRDAFLQSSVEELLATQRDKTSAVQAQQDTLANLRRSVTQETTEIDKLTSQLTSQAAGLQSLSKTIEETKRQRLELHDARKEAWREAEALHDQVREARGTFQRAKQDTAKVMPRATAMGLKALTSVVEQEGLTSDQYFGMLMDNFVLRDDKYQTAVEVAAQNALFHVVVDTDVTASRLMKRLEADKLGRVTFLPLNQLRIDQPNLPQSNDIRPMLDLCLQYDRKVERALQHVFGKKLLARTPEIASEWSAQHGVDAITLDGDLCSRKGALTGGYVDTSKSRLRAHAKQTEAQAALQNVETLHQGKSREAEQVEQQVTNLMQELQRQESKQAELSRMVQGKEMELDRIQARLENHKKQVEMVEKTLIPPLERDIVALNGDMDRLKAEMGTPLTQTLSDEDRKLLATLKETQTRLVAEIESQSDKVAQVGLDRQKLQSLLDDNLLKRQRELREGGVDGRRRQSHGRLSSAAVQAEQQEELAECQRRLDDALRVKDEIEGRLEESRRVDEELRGEIIVVKNELEQLKSEYLNVSKRLEEAQNETERLMNKRSMCISTREEKMRSIRELGSLPPPAELDKHSGKSTEALKNSIEGVNKKLKKYSHINNKAFDQYINFSEQRESLLVRKAELDQGAEKVEELVSSLDQQKDEAINRTFRGVSAHFKDVFEELVPNGAGELILRTAMDEAMEDDANDTDQDDDSVNADSPKKAKGFDANNPDVNLYRGIGIQVRFSAVGENYLMSQLSGGQKALVSLALIFAIQRCDPAPFYILDELDQALDASYRAAVANLIQKQATSTENPTQFIVSTFRPELVAIANRCYGISLQNKVSRIHPLSKKDALHFIANLMHEEEATGEVATVGTSSKATASRWSRDSRKRKSQSAAAVRLAVDEDTVTEGVEDPAIDLVGED	tan	184	0.435045	0.617472	0.59566	0.0997255	0.574966	0.616909	0.0406574	0.682352	Other	Other	other localisation	No mitochondrial presequence	Nucleus	K06669			K06669	0	structural maintenance of chromosome 3 (chondroitin sulfate proteoglycan 6)	DNA repair	RecF/RecN/SMC N terminal domain;SMC proteins Flexible Hinge Domain	chr_24	CG,H3K9me2,H3K9_14Ac,H3K4me2		No	Yes
J52619	Phatr3_J52619	MGRMKEIFIGEGDRYNYSQMCLFNNPFSRGEKQKVNFYSVDEKIPIFLTLIMGLQHAFAMVGGLITVPFVIFKFSVCFACVELQQYAIAAALITSGLCTLIQLSKFPIPGSEKYFGRQLFVGSGVLSVMGTSFTFLPIFEIAIRQMTASGIDGRTAYGKMLGTSMLCGLLELGFSVMPLKYIKRIFPPMVTAITVILIGVALIGTGMKYWGGGAVCADMVWKEHSQITGQNLTFPPPFPTCDAGDVQLGYGSRELIGLGFSVMVFLVFIELFGSVFMKNCNVIIALLFGYLIAGVTDYEGSNYVDTSKISDAKAITFLWVETFPLGLYGPAVIPLLIAYLVTTVETVGDISAVFEVSGISMDSQSFNESLQGGLTSDSICSIISGLFTSMPNTTFSQNNGVIALTKCASRRAGYGAAFWLIMMGVFSKISGIITSIPDCVIGGMTIFLFANVLVSGIALSATLDLHSRRVKFIMALSLAIGVGVTVWPFAFQDMRGSSYTANFWRCSECSDTMKGLRNGASIFLSTGYCVGTVVAMFLNAILPEDGGVVMYDETKKLSEEESNESEDGAAAPLDEYDSDKKDIEYQKNEISA	tan	218	0.568589	0.748624	0.749448	0.00734029	0.82963	0.855345	0.409701	0.560073	Other	Other	other localisation	No mitochondrial presequence	Plasma_Membrane	FALSE						transport	Permease family	chr_24	H3K9_14Ac,H3K4me2		Yes	No
J52648	Phatr3_J52648	MKTAALLLALAVPTTAFTPSAFAGQSLAIRGVSSTSTLSMMAEATSPGLRRVVVTGMGITSCLGNTLEEVTDSLKNAKCGITFAEQCAELGIKSQVRGIPNLTDEDIKALIPKSALRFCGINAQYAYIAMDRAIQDSGMADDVYQENPRVAAIIGQGGTSIPDIVETVEAVQGGNKRWKNKVGPFRVTRSMGSTCSAVLATNFKVQGPSFSISSACSTGAHCIGTGFEQIQLGKSDIAFCGAGESVNWEVTSMFDCMGALSTSYNETPEKASRAFDKNRDGFVIAGGGGILVLEELEHAKARGAKIYAELTGYAANSDGYDMVAPSGVGGQRCMDLAMADAARNSGKDSPVEYINTHGTSTPVGDVMELGAIKTLFTEKGYQPQVGSTKSLSGHALGAAGVHEAIYTILMMNNDFMAESANIEDLVDEAEGMNILTKRKDGPFHRAMSNSFGFGGTNCALVFDKYEE	blue	495	0.183286	0.20739	0.0346762	0.116209	0.196477	0.403938	0.153946	0.194468	Chloroplast	Chloroplast	chloroplast	No mitochondrial presequence	Secreted	K00647		K00647				metabolic process	Beta-ketoacyl synthase, N-terminal domain;Beta-ketoacyl synthase, C-terminal domain	chr_26	H3K27me3,H3K9me2,H3K9me3,H3K9_14Ac,H3K4me2	Yes	No	No
J52661	Phatr3_J52661	MESSMLLDTEVPLQPLLQAAEASRGSNISTIRSLVMRAISDKEIFCGFDQIILIVGKSLSESIEGEKMLQTLHLFSNGTYDDYEKHRERYVNLTEAQVFKLRQLTAMSVVEDACCNRQSAVSYLSLRQNLQLADNTAVEDVLVSCINARVLAGELCQRSASLFLNENGPAVSPRDVTLTSVDAMIERLRTWKDVLAHSQVVSTQIQAAAASQLSVHNNWNSLLQSPLQHHAVERNTAERGWDLSDVRRYGDGSIGTKGDPMEISRPDGAGRRQKRGRGSLQGNAAETSEFGSFEW	tan	NA	-0.0946128	-0.160598	-0.196936	-0.0476737	-0.223242	0.174257	0.122388	-0.39647	Other	Other	other localisation	No mitochondrial presequence	Nucleus	K12180	K12180		K12180	7.80E-34	COP9 signalosome complex subunit 7	NA	NA	chr_27	NoMark		No	No
J52678	Phatr3_J52678	MVVTRLRLGVVVVRIDGTFRRYRSSRCLVLYLIMAPGGGQGGASRQVFGQTMRKKSSSSSANRNSQYQRQFGGGGRRKGTGIGPNYSSSAPDDTDAAAKRRQRQIVGEEIDARFGMERFAARNQHSHNSSHHSTRSHVTHNSNVEQSRRGWLFNILPTSVSVADDVATASVGGTERAGLDLYFSTDSGHSFKSTILYRPYFYVLPDLTGVGPEHVAIVLELLQTTLTRLGETALHGCHIVTKTDLDQPNHLAPKHQHPNGRKVLKMVCDSVQQLMQLREIVRDVVHQNQARKTSAPTFQPHNDQAYLQDPLALLVDMREYDVPYVVRTCTDLDIRAGTWYDVHLLDDPEDDFGGVRLRNPDRESKANPTFLAFDIECTKAPLKFPSADVDEIFMISYMVSTPQGGQGFLVTSRSVVAADVHDFEYTPQPNYPGPFTIFNEANEQALLERFFAEYQRWKPQIVVTYNGDFFDWPFVEARAKLYGLDLYQQTGVCRIQDEYCGRTSVHLDAFHWVQRDSYLPQGAQGLKAVTKYKLGYDPVEVDPEDMLRFAHEKPVHMATYSVSDAVATYYLYEKYVHLFIFSLSTIIPMGPEDVLRKGSGTLCEALLMVQACQKSIICPNKQVDEVAKFHKGHLLESETYIGGKVECLETGVYRSDIEYEFDLQPSAFQQLIDNVDRDLTFAIEVEGGQQRDDIVNYGEIRTQIVHELEQLRDRPQRTEKPYIYHLDVGAMYPNIILTNRLQPSAIVDDATCAACDYNQEKNGCKRPMEWVWRGDHNPATRNEYDRTKDQLAREPQRDNLSFAQLPDSEQAILVAERLKTYARKAYKRTKVTEENTRQDVVCMRENNFYVDTVRQFRDRRYEYKKLNKTWKKRVSSAKDAATKKECEDRVLVYDSLQIAHKCILNSFYGYVMRRGARWRSMEMAGIVTKTGADIITQARVLVEQIGRPLELDTDGIWCILPRSFPDVYTFQSRDGSHLKLEYPCVMLNADVHNKFTNHQYQTLVDPVRGIYETRSECSIFFEVDGPYRCMVLPASTEEGKLLKKRYAVFNFDGSLAELKGFELKRRGELELIKTFQSQVFERFLDGSSLKDCYESVAEVANHWIDVIDTRGDSLDDEELVGLISENRSMSRQLDDYGDQKGTSQTTARRLGEFLGAEIIKDKGLNCKFIIAEQPYGAPVTDRAIPTAIWKAESSVMKHFLRKWLKSPGLDGDALDIRNVLDWDYYLDRLGKSIQKIITIPAALQKIPNPVPRVEHPGWLTSKVNHLNDRFQQQSIQSAFSVQAKNPLVRINELDIEDSGPSSRESKRPVVHRMRRHRVKTLDSTVEVDAEPHAIKERVSLSKEKFGDWLAQKKKLWRKLRSQRSVPAKSDGVDRADKKARTAHTIESYVRDAALAISQKEWQIVEMREMSSFDSAVASSSGSGELVLWTMVGTDSLQKIVVTVPRTVYISTRVEAICTSSDIHSFRKVDRHLPRGRCTSYLYEVCMPEYVYRDQSWISSIEPVQHLDKAEFMLESVFESGVPLLNRALTELGSFCRVKTESQSSKGRKGYLLTDLIRVERPATKEYLHRDISFSRIFLYVRTHPRTKTGVVALYVIDNGKTLLENTSGREGTHRSSGVDISRPAEAEPGTVDVGCSCHIWIIKPGSKSAQRNVTIKQCESLFFELTQTIQEAANLDSDYACVSPKSKIKVSGLRFVDQEELAFAGANEAISAASKASSGPSLILLSSSQPAVSLRRYMSTFGSLPVVSMNFPPGPSHNPDISTLPALNWEQPAVQLCFEAYLFMYIIAFPKRVSYARYGRVPLGNLGADENMAVYDVNFSRLIGKNRAVSWANPRLGKPDLGANFMVSEGSSVSYALDSGCHVYNQDEIWGDDDELVSPVIRRPGCYRSICVDIDVYDLAIAALTDLSSSLATGGPGLLASQANPSSPNNVALFDSSFGMSTIAGPLGDEMSTVVSLPIARALVCGWLKDAMNAQSDVADELLHHVYRLISSPQALLHDPALHRAVHGLMKTAFFRILGELQRLGCSIIYASFHRITVATNKIELADAEEYINFVIATARKRANENNEQGDSLSRVALRPRQFHTHFVFLDEYNFGSVQLERVEKLDLESENDFNIPESEHKSTVVVPSVITAWSVMNYLGSQIGHEYFRAIIGRFSKDVFKKQMELVALGDRLSLTGINDFDSQLLDHKRQMVRKHFASYLTRAVSEILKDSAEDLILPPMYTGKSSPIVPALEFIKNVTVILELDSDIETEVHVLKRSLLAQIGVAEYAKAALWENPCPKYILPDVFCTECYESRDLNLCYVPPREIDNKVEKDWVCEDCGSSYDVGVIERRLISLVNRKVVRYQLQDVRCTKTNRVATRALAALSDCSAGLKLDLTPKSAKIEVTLLRSLADYHGLECLRDTTDSILSSHVVF	darkgrey	NA	0.461748	0.637802	0.616011	0.158284	0.657687	0.635671	0.0609966	0.641839	Other	Other	other localisation	No mitochondrial presequence	Mitochondria	K02324			K02324	0	DNA polymerase epsilon subunit 1 [EC:2.7.7.7]	DNA replication	DNA polymerase family B;DNA polymerase family B, exonuclease domain;Domain of unknown function (DUF1744)	chr_27	H3K9me2,H3K9_14Ac,H3K4me2		No	Yes
J52684	Phatr3_J52684	MCYLNTAVKGKGFRNIAIPKRICRQMLCSLPSHFGLKGHAVNESECVAKLNQTFTKRGFSSYSSEELLASYASLDHKRYRRTGFPEAVFAEGKTASQVALILDDMARSVNDSLEDGEIGALVGTTILATRVSRDMYNELEEIQLHHGTMQYFDVARIVSVQASGMLDETTSKWKTSKRPRVVVATAGTTDLPVSEEAAVTLEAAGCEVDRIYDAGVAGLHRIVRAIPRLTHPDVSCVIVCAGMDGALPSVVGGLVSVPVVAVPTSVGYGASFGGISAMLTMLNSCSPGVGVVNIDNGFGAAALAYKCLRKQV	FALSE	358	FALSE	FALSE	FALSE	FALSE	FALSE	FALSE	FALSE	FALSE	Other	Other	other localisation	No mitochondrial presequence		K06898		K06898	K06898	1.60E-89	pyridinium-3 5-biscarboxylic acid mononucleotide synthase [EC:2.5.1.143]	'de novo' IMP biosynthetic process	AIR carboxylase	chr_28	CG,H3K4me2		Yes	No
J52685	Phatr3_J52685	MNHTQSVTNSSFASMTERQETNERPYKRSRSVASSTEEICLLNQTGIRNMLSGREDEAERYFSQALGQVDGRKPCASLDSATRASSKQMKPPSSDIEIQPSSTSEIDGTASSNDTSKTTMLYIYQRQEYDEGMYVYSEALPLDESLTESVRSGTLLYNVGQTHVRRGKYFEARRWFELALVRVTLVSHDLKAVPISVKIQHNLGHCHYRLGRNEEAMTCYKKALAIINSAGLGDLSAAATNNCMAVLLFHDEYAETKDALNMFKESLKIFRSQLCSQSSEVATVLNNIGRVHYLEGNYDCALAVYKEALLIRRKVLGEKSIDLAATMCNTGQTLHQRGDLDEAMVYYSEFLKLAGFHLGSNHRDVAIILKCMAEIHHGRGQLDKARSMYEEALRTGRIALGNHHPELASTINKLGNLYYEMQDLDTALQYYNEGLKIEQILLDPHHPHIMVTLMNIAQIHRHRGHFAAALVKYTEVHELQMKAYGPNNLAVASTLSSMGLMQYQLKSYSSAFDLYQEALRIQRDHYESDENADVASTLNSIGLVLFNQGVYGLAKNCFTDSLRIRRNILGPDHRDVAILWYNIATIYLETGEDDFAIRLYKETLRVERHSLGEKHHDVILTLQHLGLVYQQRGELDEALHYFSEALEIERTKEGKSYVAVGKLLNLIGNIHLQRANVGNMMECYVEASRLYREWTQQNDTLVIAGYNFYGLSKLHPPSASMA	steelblue	316	0.538	0.674017	0.718534	0.0409403	0.741288	0.678184	0.49099	0.558062	Other	Other	other localisation	No mitochondrial presequence	Nucleus	FALSE						NA	Tetratricopeptide repeat;Tetratricopeptide repeat;Tetratricopeptide repeat	chr_28	H3K9_14Ac,H3K4me2		No	No
J5271	Phatr3_J5271	MSLPRQLAATVCFLLAAKTSSFSLSSSTRTVHRESGLKPLHMAVIPDPSSSSQGLYSTSLRATALASTETETTASNKEKETKKPSWNDDGFVFGLEGSGLERPKGRNAQIVVEGDSLETQPFQVAAVSVTFAAHAGFLVNSFSGMVEASSGNIALTSIHAIVLTLVSWVIADFGSGVLHWATDNYGNGKTPVMGGIIAAFQGHHSAPWTIAQRGFCNNVYKLCIPFGIVPMLAINAIAPPDVVFFMATFCVFEIMSQEFHKWSHQLKSETPGWVNWLQDSGLTIARKPHALHHLAPFEGNYCIISGICNPVLDQSGFFRRLERVVYSLNGIESNAWKLDPALRERTLSGDYKFPKARSSSSKP	paleturquoise	402	-0.174144	-0.242389	-0.294014	0.0362402	-0.329222	-0.201194	-0.111547	-0.145125	Chloroplast	Chloroplast	signal peptide	No mitochondrial presequence	Plasma_Membrane	K20417	K20417	K20417	K20417	1.20E-83	palmitoyl-[glycerolipid] 3-(E)-desaturase [EC:1.14.19.43]	NA	B domain of TMEM189, localisation domain	chr_29	H3K9_14Ac,H3K4me2		No	No
J52750	Phatr3_J52750	MSSSYSVPTGRDLAIEALLDREPHGDYYRVARLVEEDVPAALNARPNLITKAALVDQAFSLSRYDLDSLEKYQAVFPIHRVRAGLRRDDETSKHESVRDAVSEERIRNHHKSVTQSDDNVSSLTPAVPLRTILSSLLDPETVHNLSQLESAKTLWEDSGTSTSNNASFSSWEASFCNWTKHREKPEAIPALIGLILQCLAGAFHTPASLEANASSSSPGAETTTRDEDPVELPLRIGSLLALIPKCVRDDEDHFGLDESWLQFWADTAATHQTRSELVKARLLAKLETPSSGDTTTAANRVVEESDEVNRDDPTSAIQAAARFFQDAESESAALSAALDSIINSNHREFEIDEDDELLERALDNGNSRIRSRSRLPRQNQEDIPTRPDSEEEDDSSSAADENDEREDESSEGEGSSSSSSRASSGHVVESDRDLDTDDDDDAVLQQAMALRFPDAPSAVREVYDEEGPADGAVELTAAPVFSDGRVELAETLSLHPDMLADVEASISEFPATRASFDDDEDNASLPPWPTPPGLYPFFDKGASRTSNNVLVDPSSDESIAPALSRYLDPANASCFGSVPASHALIHMLRYLLYLVRREAVKGMSDLDDEQLPMLIVPGGMCSELFRSRGTEAIPGSSRLKINDCIAPLLLAAVLSLVQKRKDAIENLRKALVRQHRARLGDTGLDSCDSEASTSNRAMRTSEEQDDPAVTLAMNYIEDDVPLSSDSLENKGMRRKAAAAAHDIATLLASLGKRVDAWKDKVRLFSRCLECALETLFQHLQGLIRQQLKSGGQGQGNSNVSMNLRMLLCPQTVTKLFDIFDELASADLYKSHVALLGGDCSGIENVFLSLRLYQGSVETWGECTPFLFPTNTSRCDLLQSLCDSACSFEGEDREISDLVVFPSSTLETRMHRLQVVCHRFCVFDILDGFVSRPIPFHCETDSHASDHRMTSRYRELDSSPFCASKIVEMLDSARQIIPKAKREVWSLHSAICHRIHSRILLLDGLFTSTEIGGNTSRPQARNSSSPTGDLVLISKEPSFDFQFDPSKCADSIAIQSTSIESFSSSSGGVGSCVNQRASKVWGSVLSTKSFRPKSGVHKWAVRLDKCERGHVFIGVSTSQANTRTYVGGDRYGWGMIGTQALWHDRRKLMKLASYQIRGDYGSTFRTGSIIIVSLDTDSGTLSFGSWKDDQKTVSLAYDGAARNLEGPRSQSQAEGVVEDWGVAFEGLPLDSRLYPAMGLYQRDDCVSLLTLESEARASARRSVSSGECFFPSPLNSVTRPDETLLKLRAFNERLVEDAVDYTAQVFQKVGHGLSEKSNHYLQEIMPALAAVLCLSPSSVPVLSIRSALTLLPHLSRCIRAFNDCATHSTSHNLFPCALKDGAWVIRATSGSSDLEEYIVQFHSQLDKHGRCIGFKGEGEGTTGKSKNGIVDISGSMTGSSLTFVEKWSDQHNRTHSIPRTDDSSSCVVAARVGLGCCRFEGTYRNVEFGTEGQIAGIRSGTKQTESFRLKDVPTQKDSPAAFGELVTSGKVILCHAYSHLLSIIAEDIPGDHSEVVGGAVSAFSGSREEFDFVMDALGRPFMSKSMLCTDQLGTHALIKQLNDVYFPCDLDASLCGISRNALLKRAFKDGSSPDTVYVQAPKDLMELVSIVDDCFAANSGGLGSLRSFCPEQYLSTRRYVVAAIVFHCGLVGELHRCNPSDKMPAFFQPIWKEALRVLEDGTREAIANSPSDRRSACVDFLNLCQESACFLLGLGCHPCSQSASDTVKDVSWFFRRVKSAAYLESVRYHMCCASNRALLRVIVIEDLASLLRENANRVDVALDSIVACLPNLLGHGRAKVHPSTKKKNWNLDGHCLADVSGANLIFRSEIMVGVSSIFRTLVEVLDGTAVGKQSNQGIETKVMVDSFVLSVLATVVGSLRDKFDSLGSDVLNVLKKLLSWHRSAIFEDDSNLENFTGQQIVRFIHSVAQRDLSRVVLSFSVTAVHLILYQLLASTEKVTIESSEGDDCLEWFFSELGDVFPAVELARGEALSAVTAGLAKEELERWHERTISSERSMQKQEAKKAVALMYLRDHGTAICSTVRPVPRLLSDQRTTTRPAKEALKDSDLFEMNYLSHFLTQWLHILSTITRSRPSAWNVSAVRDRRWHFLLFKAVGLDLEQGPIFATSIQQKKTRNGALPARHRARIVFFLLGLLENADPSDIMIEGLFMLAGSEVVDLGLDSFEALVSREAVSLLRALFSPHRPNWRLSIMKVIKSILFHESAVKKAGVFAFFNGSIRGIHPLSRVLLKPSSAMPLSYIQQSASTSSKSAGSGTTRSAPVGTDSIAAGLLRCGGDAGIVSNIDVKSGFCEVVLVARQCWSAHSNVVEREHIVNGRHALSVRALRAPLADVAVAEEVALVFGKDSQHFAEFLGMLLSDSVESLLSATVPKRKDEPESKIDSSTGGCTSGQLESSVLLFTASKLPSSEVSPLEADMCSELAHNATSSIETRADLERNTSGGLRMMADLMAIKCCISLLSDEELLVAFLEKRDSCISLAKVLSLAWPEHLDKAGNSDLVRQVLSDSLAATPAREARLIRFVELLNDLNNRENAIASLHEDSWSTVLQSVHGDMAVRLEDSAKAPQAQPRSSIATSTISLTPDDRLRELDSTSNRSMSQSTRGSNSDEDDDQSRTGGVYLLEAAIAQMTELGIPRSYSEFALRRTGGSNIEAAVHFCLENGADIERLLAEDSESRGNRSSHRGLLPLDDSHLLRQLMEMGFPRRWCTEALSATSNNVDDALTWILNNNETLERLNDLEEGEEVDNIDDDDDDDSDEDSDNNNTGDIEASAENRETEGENESDADQENESSNVNEEEVDRMTTESSEMRRVSKLKALVCPLKVISGRANIDPHNSSVSGLANGGFASVGVRGLLLKAGCWYYEAVLGTSGCIQLGFGDSSFASHCNADRGDGCGDASSSFSFDGWRRLRWHGAATEWGCRWKEGDVVGCFLDVDTRKISFSLNGQKEEIGMGLAFKDIQFCGGLFPVVSFNRREKVRILLGGEGQSFRFPPPPGYRGVGEAVLESVMERRTWLENERLLDDPDVPIARKLLCDFSEEDHGHELFSWCHRYYGSDASVHLGSPRPKHSIPSIVAHSDDSPILTGRIEKVWNSNDRATDPRTSVEDITKEMLEGYERVRREMVLEAFNESVALAVMLSRKLLLHILVSAKHFDLAIFATEISNKSLVSQKLWRVLEACLSTRGWSGEAGTMAIAAEALGLGIQMQSRTGNSSFVDLGTQLPICGFTQVLSSVQEFRCTDRNVAFYDTSKSFASSAEAAFGSDGGGAILAFVREGIQRAACSSRSFRSVLAQSVNRYVRVLAVVDDGALEGSTKESTRRQSIPEKSESHSDVETMPFQPDARLASFLTGVLLSTSVQACTEESEDLHESLLGAWSIGFLSASIPWRMVCSFTAAGILNSKPSALSKVLSRSTTLSALYGRLESTVARRIWAERAAYPVCSRYVQAIVELLVAVRRAVDIEYGMPEDVFNSLWRKVRLEAACPRSGSIQTKAPESPDSDPFWEQNQGWLPNEEVWSGELVCHEVDWMKPHRSAARSLTEGGEGPPMLRTGCWVMRGPDWDSAIDDDGRECYESAKAKRELALSLEEESFNERKEESSLITTEGAPVDGEEQASKKSEAKLSRRNRQKKVLRKKLPPVKLPVGIVVSIEAWRGQPGLGRKVRWSLTGKEAIYRFGGDGGRFDVIHVDTNKAATRVTKRHTIPETAEQCAARRGFGVRKAYSVLVRIKRQEPYSSNGRITGMMELPDFGAAIEVVLSRSPNGSIILEEQSLVYGSNDSGWEARFGQASYLPGTTFELAVDTSKGASESLTSFYERRVGKTEFVVSNLRNPGNGNSVSATSELRLIIGRRNSTCSPRVFPPPPPLTFDRDFHASNLAVSSDGSTVTCSTSDGRGTAFASIGFAKGVHYWEVKLEQADIGSVFIGCAEKPPSDGPPRLSKWHGWGFVNFRATYSNGSERVYGVHAHSGDTIGVLLDCDAGRMSFFYDGLKYGEHILSDLGCAFENLSPFGFSVEGCGTGGGGQSASNGFARVPAQGFEKPRTLWPVIGLRNQGDRVTFLPKWSTWYGVDGVTVLRNVLAVEEFLSRYTSNCLPDWFIEEAMCEYTEWKEGYRAQVSTRGSGYGKVEMDTSPTGCAAACAALGMKFVLLPGDRFRLRRSSGRLLELAEEAIIVGQNQLRLFYKIVSQKNEGQSLAEGAALPHWLHECDVVDDIDYVTPGKGRGIVLPTLNRFKCPSPNGLRIVFENGAVLRSDLEINDSSRNLGTIPQNTIIPRRNVLECRVNSCGVVRYRVKYEDVEGYISATIRGGNEEPILHPVESGTATDKFEDFDDFRADSVTSFDTPYECAISWYNSWKSGDDHKLEERVSLEVNGIEEFMEMVSNSRIDGLSQLASDSLLVRCVNHICNFSQEGDATEVPFRDVASALSFAWGTINPNHSFPNFEGANVEAKQATASILSQINDKNKVPPLKSVLARVALLKTFNRRVQYALPWLPMRPCQEGSAILGGMCGYGATTDRAGRVQLLETQAAMTWVQVPSIATHLRSLRGLIFSSVKRGFLESVTEATATPTPLSHDEYELPREIRTVRINRLKAARAMDLDGAVIKRKHSVFAQLQNETKSWGGAGLRRSYVAKGHGGQKRAFKVKFIGEGVNDYSGPYREVYTDAFNELLKVDPLNRGTLGVLDPTPNNAEAIGENRELLMFSLNGQDVNSIKSAVFDTDISEKEQRLRSSFLSVLASRNETTREVEESLMFLGRLTGTAYRHNIAVDLPLPMETVWKAIVEELSSETNRLNEIDYLAARQLQDSTDPSVLLWWQQRMLNSFVEGLANVIPYEILPIFSGEELRDVLCGNPEVEVDLLRRVVEYEGYEASDPVVGYFWETLRSMTDRERKTFLQFVWARSRLPMRESDFEAPFKLQKDLVNVGEKADLALPSASTCFFSLTLPEYSNAALLRDKLLYAINNVTTMETDFQTNSAEIAEGYRAL	brown	319	0.60087	0.794877	0.833509	0.00678683	0.838723	0.818476	0.418929	0.688798	Other	Other	other localisation	No mitochondrial presequence	Plasma_Membrane	FALSE						metabolic process	SPRY domain;UBA/TS-N domain;HECT-domain (ubiquitin-transferase)	chr_31	CG,H3K27me3,H3K9me2,H3K9me3,H3K9_14Ac,H3K4me2		Yes	Yes
J5286	Phatr3_J5286	MGACLSIAAPAHLLEVVDGDEEAYHGRYLEDEVLGQGEFGVVKLVHDMLKRDDASSAVPLACKVLRKGAVFKDNTLYSPVKPEILRGEIEILRALAGVRYCLKLESVYETPKVLYMVTEFCGGGEMMEYVGNQKEDLRTEDVSRIAFQLLSALDHCTKHNVIHRDIKPENVMFQDTAPQADLRLIDFGSGTMDSPERVERHTTFAGSAFYISPEMFQRTYTAKTDVWSAGATFYVLVAGYPANDLQKAFNVLQKNTARDLRTLPNMPSVMPESFYDLLEGCLTYHHKCRPSAGELLCNEFVQFHEDYEGMSLDQVAAAAAAITEKEQAPDGGRENNSTRKRTTSLSVKGSVGRHNLFLGFKKFERSLTTLLATLLSKGELATLLAMLKSRLHTKQIDADFGSVAEDFKDDCDTIENVERAVMKTIPKTTNEQRLHVIQVQELKDILQHQMKNYRILETMEKLPNESVYGRFAYHVALLKDFSSEGDGFVADSVGRKRIKRRGSLKRSGSFGPRRAGGNSSTLTSSNGSIHSVQSLRTWQNRSVSNKAGFIFGSRTASTTSNMNAALQQPSSVHGTNVFDRPNGPAQRAHSVATS	brown4	387	0.555334	0.710856	0.738409	-0.00410021	0.784704	0.756202	0.49268	0.564109	Other	Other	other localisation	No mitochondrial presequence		K13412	K13412					protein phosphorylation	Protein kinase domain	chr_20	CG,H3K9_14Ac,H3K4me2		Yes	No
J5288	Phatr3_J5288	MERLMRVAVKRARNIFASSVRPFSNSLSLLGGARDGSVSPLKIATNKAEHVVVSHHSSNREKTTVLDLDKKEATRLIDYLLKRTRKLMGDSVENHLVAFSGGIDSSVVAAAVHAVQTSTETAIAVLGVSNAVPEEQVLLARRISSHIGIPLTEVPTTEGSDDIYIANAGQACLACKTHLYSTLSAIAAHAKHSDGGRQLYNGTNSDDLKDPTRLGLIAAENFKVLSPLRELTKAKVRVVARHMGLPNWNYAASPCLRSRLALGVEASVDHLHRIERAERFVKTRLSNVLDESSNLRVRLLTGNRACVEVDQCIVDEAEQVEWETFFMEELNFSSVGVRAFRSGSVSSRAAV	steelblue	NA	0.434475	0.570053	0.574543	-0.144083	0.66709	0.592399	0.470717	0.446181	Mitochondria	Other	mitochondrion	No mitochondrial presequence	Mitochondria	K06864		K06864	K06864	4.00E-60	pyridinium-3 5-biscarboxylic acid mononucleotide sulfurtransferase [EC:4.4.1.37]	asparagine biosynthetic process	Asparagine synthase	chr_10	H3K4me2	Yes	No	No
J53929	Phatr3_J53929	MAGTPLINSRSVCASAPGKAILFGEHAVVYGEPAVAAALDDLRIFVLFTPTSHNSTHASVIRVVMPDLPTPVDFALPVSLFTSMESTNTPPTPDDATVLAQLLHTADPTLDDFSVQALTPVLYLCNQILLKPLRFRSESNPSADGGYELWVRSQDLPVGAGLGSSAAFGVACAAALIQYRQNLTATHAGTAAGTTSTNTPIQYGPPDSATLSEIDRYAYYSEILLHGTPSGIDNAVSAHGGAIIFTKDVASTNGTVKMEHLTPSDDLTLSLVYTHVPRSTKTLVAGVRHFYQRHVGFVTLILEAMGAIARDFEQAIRDRTNAHHGDHASDSHDFGERVLTMVRTNQYLLQAVGVSHPSLDHVCAVVHEHFRDYGAAKLTGAGGGGCAFVLWKPGLAADVLATQRQRLQYALTTTLTPSPPYRYQCLASVVGGEGVLFLPAGDFPWDATTPSSATPSRSATNVGRLVSALTVSALVATTWMVWRSIGTKAR	darkgrey	98	-0.158969	-0.170903	-0.252299	0.0452394	-0.240993	-0.070901	-0.315444	-0.119418	Other	Other	other localisation	No mitochondrial presequence	Secreted	K00869	K00869	K00869	K00869	8.20E-92	mevalonate kinase [EC:2.7.1.36]	isoprenoid biosynthetic process	GHMP kinases N terminal domain;GHMP kinases C terminal	chr_1	H3K9_14Ac,H3K4me2		No	No
J53933	Phatr3_J53933	MLFRHRLRVRPPSFGFLKLHWLLCLCFGQAMLPRSLQRHGSRRHSLLWKNPEYSGLRDCSHLLDWNRIHRRSYSALAVCQAQSNPGPSPPEKNNTPSLQDLEAEFARLHGQPVNVNSPKQVSTAIFGSIQSTARDRLERVIEGSLFVPSLNGPRLAALVLQHRALTKILEDTAGNSGVEQNRTFPSAISTNTGDRFSKVVLSHTVSSESVSTNSPYERQVEALFQHKTTLIHTYWQEPLLQVTRPSARTLVAQLDATQCPMGYNPLAQPMDPLRGTVLDTDAQSSSSTTATTTAGKKGSFLAYCRQQKESYPDCIILTRCGDFYETFGLDAVMLVEHCGLNPMGNKAKAGCPYRNVQATIDGLISQGFRVAVYEEAPDTDSSTGTGATGGAKSRIKSRFLAQIVSTSSPTYLYGLVLLSNADTLVTAPPSRPHVGILSLAAGYTMVEISIEERNVRVSDRLTPEAVACRLAAYPPADPLFYVPSEGEYEYKCSTSDLRSLPFLPSRRDSFEIGSSGARLRTIIIPPTVVEGPGVAGVSEAERAKRIITASLLDMIKSPRSSENIASDQTATVEDFTLLAPSNTQADSHTTSTNPLYVETAMQLGLMNDYAIPSLVSHILPESAPAATRRFLRRFLLTPPPPRVGDAMATLVRILQSSDASLPPLTVPPVGKVLALLRAGQASAQVYTEMLKSMHSMVLLLDTFPSNSDFVQSLMTLLEYESGLAGDPNSLRDRCHEAIKEIEAIISPIHHSSWSELDPSAIDCITDFGGLVPRAFFERNEATWRGRVQPDVVLKSYTDVQRAAELLGEAVAKDFWQTPRQDLEGNPDTTSKSLIAQDIFNNILAMKEVPQGADKDLFFHPRDRNGKILRNRFTTEYVQSALSDYVAACDRACQDVTDTLVRLSQLLCDDGHIPAVVQASHANLILSSAFHHAVRANAAGWNLARTYEATLSEDTAGYLKDLWPYWMDKSEATSNSYELNGMWLLTAPNMSGKSTIMRSTAAAALLSVCGLCAPLGPGSSIRRFDHIFVRGASADVPSEQKSAFGAEMGDIAALLRSCGGKSLVFVDELGRGTSPRDGTRLAGAVLEAMTMSGMSGIFATHLHDVLDLPLRSKGRIVKKRMGVHKCHLDGHQWTYRLEDGVCTDSLALLTAARFGLPESVIQRAEALDSYIPRASSSVLPDNYKAQSIPDGVNGFPGRIFGLENIVSLAEECTGVRSLQIPPQWNVPASLDGKSCIYILQMEQDGREAPRYYVGESDNLRKRLAQHRAKKGHWSNVTALALPAADKSQARAWESLIIRRLSKTGVSLISTTDGRSIRSARQ	darkgrey	NA	0.422041	0.624996	0.689491	0.0694481	0.697103	0.522506	-0.0371848	0.590885	Endomembrane	Endomembrane	signal peptide	No mitochondrial presequence	Mitochondria	FALSE						mismatch repair	MutS domain V;GIY-YIG catalytic domain;MutS domain I	chr_1	H3K9me2,H3K9_14Ac,H3K4me2		No	Yes
J53935	Phatr3_J53935	MKFTIVSLAAVVASASAFAPATKSVRSVSALNVWGDKDYLIAPSILSADFARLGEEVDNVLEAGADVVHFDVMDNHYVPNLTIGPMVCKALRDHGVTAPIDVHLMVSPVDAAIQDFIDAGASYITFHPEATNHVDRSLQLIKNGGCKAGLVFNPATSLDAAKFVMDKLDIILLMSVNPGFGGQAFIPAVLDKAREARQLIDDAGIDCRLEIDGGVKTENIKEIKDAGVDMFVAGSAILKEPRTLEAYKETIDTMRAELAK	blue	226	-0.0645546	-0.0851144	-0.183703	-0.0346018	-0.0263531	0.00890382	-0.0122682	-0.139305	Chloroplast	Chloroplast	chloroplast	No mitochondrial presequence	Secreted	K01783		K01783	K01783	1.30E-98	ribulose-phosphate 3-epimerase [EC:5.1.3.1]	metabolic process	Ribulose-phosphate 3 epimerase family	chr_1	H3K9_14Ac,H3K4me2		No	Yes
J53939	Phatr3_J53939	MSRDSNYDHHISIFSPQGRLYQMEYCFKAAQSGLTVVAVRGKDSACVVTQKKVPDRLMDPKSVTHIFRLSHKVGCCVTGTMADCKAYIQRARYEAGQWSFDNGYSTPVAVLAKRMADLAQINTQTASMRPLAVIALFIGVDDEKGPVVYKVDCAGHYLPFFATAAGPKEQEAMNFLEKRANDLKEMDTDQTVRTAITCLGHVLGSDFRGSEIEVAQVVGIQGKFQVLSEDQIETHLNAIADDADA	darkgrey	183	0.472358	0.625611	0.529569	0.0516255	0.751003	0.741247	0.280075	0.480626	Other	Other	other localisation	No mitochondrial presequence	Cytoplasm	K02730	K02730	K02730	K02730	7.10E-112	20S proteasome subunit alpha 1 [EC:3.4.25.1]	ubiquitin-dependent protein catabolic process	Proteasome subunit;Proteasome subunit A N-terminal signature	chr_1	H3K9_14Ac,H3K4me2		Yes	Yes
J5396	Phatr3_J5396	MHASSRSQTTRMASNTTHTSGNHTRSSDPSWTWPFRYPRRVVDDDREAASDEEHSSDDDDTLATTVESQRQQLRQRLWGKRQSTTKSLRNQTSDNNNANDNHTIRTKHITNNNRTDDTDKGVEQKRRTQDSSRWNVTTTADDNRSSVEIEYTELEGTVAADATNGTDSAPIKPSRYRFIFQRQQQPSNCSLPENREKPADQTEGTQLGKTSESEATDRTLESRGAKTDTSGTSNPSLDTNEYSNSHHSEPNSKVNTKEPTKAPRSFFRLSLPRPSDDSATPKKKSLSQETATEHDTNTGTSQVDNSINEAFEDDTGDQRDEIEITVLTLEPDTETDLKNKSADEKNGMEQRPTTPTPVKANETSTEDESSLSTKNATASVKGSETMGNGTESQHTTTSPEAQTTPQTTTVPPPGMQSPAMILMGPGMGSSPHPYRYSLNRGTQPVGVGRQRGASQPVSPNSLILAEIFVSVLGTAMRLWFLTWITRRLATQEESIQPTQHFVWERLNDRYTRDNDALKTVIQKPPKGVSLAKWRRKHVRNQGKYKPARADLENTFSRTVIVVDVHSSSNGSVDVEFLADVVSFLLQQHRGHAFGTDKETGLARDLEVILSVNSPGGSVASYGLASAQIERLANVVGITTTACVDRYAASGGYMIASQAHRIVAAPFASVGSVGVIMEGLNFHDLAKRYGVQPMILKAGNEKNPLTTFGSVSKQDLKHETERLEKVHDAFRQLVVRGRPELADKLDEVANGNVFLGLEAVELGLVDAVMTSDDYIMERVRAGERVLKLHRSQQTNFSRRFNLSPLDILPHLKTWLSEKVVSGAHAERNVARLLQLVSAVSVAKHIVSEFFKTGNTDI	blue	150	0.155052	0.248282	0.288549	0.112746	0.302102	0.10157	-0.175561	0.300906	Other	Other	other localisation	No mitochondrial presequence	Nucleus	K04774		K04774	K04774	1.50E-62	serine protease SohB [EC:3.4.21.-]	proteolysis	Peptidase family S49;Peptidase family S49 N-terminal	chr_11	H3K9me3,H3K9_14Ac		No	No
J53961	Phatr3_J53961	MEDYRDKQRPSSQVEGSTSELDRLYAMAVSMNATPEEEETPPPKWRRKEEEEEDVGCQPVGSCPHGSVGIMAILVSTGLFCLSAAAAGSCTFVLVDTVERNGLSFEDRRIGLYRFEDKRTDSSCLFWTSGENADRVYNSHWSAARALVWAALILTLVSAVFLCSASCYAHPRKLFQSLSFLFIFNSTLFGMSFIVFASDICQEAGSCAMSTGSIMMVAVAVLWLLTSLLLLYIPSYYKNPRSPREKPRIQFNSTQKIWCMAALIAVLLIGLVNGLIIGQSDGFSERNGTDVVSSPVPEISSPPPKSFPGSWDTIAIVPGGYQGNAISLAPGGRAIAVSTSYNPGRLSFFYQPENSLTWTVLGETGGHIGPPSFGRSLALSDVDVYAVGTPDFAVDGVAFGRVDVWFYDRDAEAWLIDGLLIGNKPNFHFGSDVAITAGADYAAITSTSMEDGASAVQGYAYSEELSWVPIGQEISLLQSSPATSGWNATSSLIISPSTGVVTLSIGIPIQDIGGMVIVWDYQPANDVWVQRGSTIDANAVASSDDGDDFGYSVALSEDGNVLAVGAPQGGNKSTGSGGHVRIFSFQPGTWQQVGQDLTCGLNARRCGESVKLTFDGKMVVIGDSGFDGGRGRVIVYQIDDFAGEWYQFGPVINGESSGGVGAKVSISRFGELVAYTDATEGSRKGVLVEYNPEE	brown	474	-0.454749	-0.578307	-0.590237	-0.0527731	-0.706821	-0.530884	-0.362491	-0.485286	Other	Other	other localisation	No mitochondrial presequence	Plasma_Membrane	FALSE						NA	NA	chr_1	H3K9me2,H3K9_14Ac,H3K4me2		No	Yes
J53964	Phatr3_J53964	MARPYPYTRLEECAWQPEDVARHLAALANGNFSVDSSSTQLLSHGWSTRQISTLRLEFGANRMPGDDGDKHKTFMSQYTACVSPIFTALVSQLKEPLILMLLGSAAVSIALGNQSEAISIAFALLIVSMVAAVQEYRSEAALEKLATLVPHTCTVLRDGQVIDGFFAKELVVGDLVLLATGDRVPADCRVVDSVELILDESSLTGENHPVAKTGEGVVLGASPPLTQQKNVVFAGSLVNAGRGRALVIAVGVSTEFGKVATELSSVASRKSPLQIKIDELGQRLAGLSSIAISIIAMLGWILGRPFLETLTVAVSLAVAAIPEGLPICVTVTLALGVLRMARRNAIIKKLPVVESLGCATAVASDKTGTLTQNEMTVRTLFALAYPKAKFGFTGIGYGSKSGNLVYLDADGSTGPKAPSGKVTSECDEYAALSALLNTACLCNNATLLQSLDSELSEGHTGGALSGQPTELALLVAADKANLEDPRAQYHRLQEIPFTSDRKRMEVRARPVSGRQCCDAFAVASNSVTYSRNRHGVGDGSLYFVKGMPEKILGECSTYGQSNGSAELLVEDDRAEVLLQARRMAAGGLRVLAFAYGQSLGELVFAGLVGMEDPPREGVCDAVRQLRRGGVKVMMVTGDSKETALAIAQRCGILGSENGDTAVDDTLLSSETIFTDDLELGTSEALSGAELDAISPQNLAESISGVRVFYRVAPRHKLAIVRALQERGDIVAMTGDGVNDATALKGADIGIAMGLKGTDVAKEAADVVLADDDFRTITMAIAEGKGIFFNIRCFLAFQLSTSFAALTMASIATAFGLPSPLNATQILWINILMDGPPAQSLGVEPVDEKILRAKPRKADEPIVTRALLLRATSSAALIVFLTLKVFSNELDDGAVNRRDTTMTFMMFCNCDLFNAYVCRSADKPFYKINLYSNPAFLWAIGGSVVGQFLVVYWLPLQKVFQTEALTFYDIAYIVLLSSMVLWLDALRKTFFPSVFCDGYHTSPFASKKTSRSAGLRQHHSWLNFRRFDKNKAEQAARWAPKEAKAKTLLAL	grey	247	0.532191	0.679149	0.812999	0.102343	0.820114	0.448121	0.374205	0.635364	Other	Other	other localisation	No mitochondrial presequence	Plasma_Membrane	K01537	K01537	K01537				calcium ion transport	E1-E2 ATPase;Cation transporting ATPase, C-terminus;haloacid dehalogenase-like hydrolase	chr_1	H3K9me2,H3K4me2		Yes	No
J53967	Phatr3_J53967	MKSRSSTASIFLYVVTLCGLMFDVTSYSPKSPVTTKPNFSPRAPRNSNAAGEEVSVHRILAEERRKQWIDQSLHYYTKVMREERRRTLGQAKNFNSADYQDDFMLLAKKHYFALRKIKDGKPGHAETIYRRVIDELSADDEHCDHAKLAVTTLLLALLLQRLGDIKQTRSVFLNFFRIAVLESAKDEECACSAKVLQAYALFEMKQGHSLKSLDIVCKAVKLDPSLAPVLRWKQFRDALERRAVQQV	cyan	478	0.10643	0.181854	0.153238	-0.204782	0.216001	0.216492	0.115946	0.141686	Chloroplast	Chloroplast	signal peptide	No mitochondrial presequence	Secreted	FALSE						NA	NA	chr_1	H3K4me2		No	No
J53969	Phatr3_J53969	MAPSIPKAAATAAVTNGSRGAKNLKQGNLFSFFTTSRKSSATTKPSSPSVPLESTNAPVPGDTKPSTDATTHSPKSTTKRPLTPPLRVGDVLQVYWPDDKAYYQGTLVQIRRATSAPLHCIDYGDGQAPEWIDLNTTQYQRVSNDNQQQNIDNNNNRNQHKRRRIPEPDEPDEEAEFEFSGDLEEPESCADEDDESAYEQDEQNDNDDENEDQWMVTDDEDEAPRKPKRHSVSSRRPSLSKSRPTPSVTVTAHPPAAPHQTPARPDVSTTPSGPKRNPPHVTPSLAGASLATNTQPYPSPSLAATPSPTHATQTKGKPPMFEKGVVNIAGSHAHNHLPFLQNPRDAQGRTPDHPDYDRRTLKVNSRDWLNVTGGNMTDAVQQWWDLKARYADTVLLFKTGKFYEMFHADADVGVQVCGLLYMKGHVAHAGFPEISYGPMADQLVRAGYKVARVEQTETPDALAVRKKAHHRRNGPAPKVVNREVCSILTLGTRTFGYLDDDTHIATGQGGVGPLLAIRETLVDQGERQDDVEVEVQQAPVCEYGITLVDAVHGVVTIGQFADDVRRSRMDTLLTNFAPSEILVEGGPNGASDTLLSLIRTAQKTSLQSTRLEIIRATEQFPQSTALDPEIRRKLDRPLSQIHPWDVSETLDELHRRRYYPRASKQQTDHVSVSRWPAVLRAAVEGGATLALSSFGAVLFYLQRNLVDGELLSMGVVKAYIPPSSSTVTEESPSRIQTMAERDSWSEAGVDIDDQRTTAPLSTKTSPNVTQATQDPVPMQFEMVEAINIENDINHMALDGTTLHNLEILYNSVDHKANGSLWSKINLTKTPHGSRLLRAWLLRPLFRRADIDRRADAVQELVSGGAGMALSEARSVLAKCGDIERLLSRVHSMSGMTRIPGEEDDADDGSSYYPSDRAVLYETSTYTKRKVGDFSKVLKGLQHATQIPELFDGIEIQSGLLSKIVRFTDQGGCFPNMIQELEWFFENFDLDQAAKGFFEPSRGIDDLYDQACDAIAHIQSELNDYKEEMCSTYLQPRSAARSSWKYINTKPESKEKYTIELPASVRVPDNFILKGKRGSGTKQMNRYRTAQLEHFVQEFENAYEVQKKRKARGMQLIFAKFDSMRSLWAAAAQATSLLDAIGALAQTASKPGYTRAKILDCPQHASPTIRVTGGRHPCIESSIGSNDFIPNDLSLGTETSQDNASRVLLLSGPNMGGKSTLLRQTCLISILAQIGCFVPAEDCALTPIDRIYTRLGATDRILLGQSTFFVELAETAAALRGATRRSLVIMDELGRGTSTFDGTAIASSVVKHLVDRSKCLSLFATHYHSLLEEWKHNRNVRLGHMECIVENGITTSRPENEEKDESTITFLYTLGEGVCPKSFGINVARLAGLPEDVLSNAKRISSEFEQEVNGNGSSSFTPCNGVVRRSHITKAIEAGDWAKVSDMWQSLQV	darkgrey	196	0.333022	0.450852	0.495971	0.305419	0.525897	0.294756	-0.110693	0.486781	Other	Other	other localisation	No mitochondrial presequence		K08737	K08737	K08737	K08737	0	DNA mismatch repair protein MSH6	mismatch repair	MutS domain V;MutS domain I;MutS family domain IV;MutS domain III	chr_1	H3K9me2,H3K9me3,H3K9_14Ac,H3K4me2		Yes	Yes
J53980	Phatr3_J53980	MNVREKLNWKDTNLALFGSDLEKKIKAAAADSEPQWSNIGTSVALHIWRIEQFMVKPWPSNKHGKFHKGDSYVVLNTYKPEPSKPKLAHDIHIWIGDNRRVNTVYMFAYCAVYQCVDSSQDEYGTAAYKMVELDDKLGGTAVQHREVQGKESTLFQKYFGNHLTYLEGGVESGFHHVECSAAEPHLYKIKGTRKSDTLRLTQEPVRRNSLNTGDVFVLTAGEEAVWIWVGKESNQDEQAKGVEVAQAFCKKGNVIVLNQGVNDNEKEATEFWAFLPGKVAVLGPIKKSVRVQAADEKDNKSRAFVPVLFQIPEQTGGKLRKVATAKKQPVGPTRDMQYLLPRSTLQSKHGYLLDTGFHIFVWLGSQAPTICKANAMPQAHMYFSSFRRPLLPLTVVKERQETDLFQERFHEAGSAGCACVLM	cyan	NA	-0.274532	-0.430897	-0.569824	-0.133321	-0.446925	-0.147731	0.209716	-0.559108	Other	Other	other localisation	No mitochondrial presequence	Cytoplasm	K05768	K05768	K05768				NA	Gelsolin repeat	chr_1	H3K9_14Ac,H3K4me2	Yes	Yes	Yes
J54015	Phatr3_J54015	MLSVRSTLAPAIRRIATRTFAAGADLNKTLLETDPELSQLIEQEKARQRNSLVLIASENFTSKAVLDALGSVLSNKYSEGYPGARYYGGNENIDQVELLCQKRALEAFHLDPAEWGVNVQSLSGSPANFQVYTALLETHARILALDLPHGGHLSHGYQTATKKISMVSRYFESMPYRLDESTGTIDYDQMEKSADLFRPKMIVAGASAYSRLIDYERIRKIADGVGAYVMSDMAHISGLVAAQVIPSCFEYSDVVTTTTHKSLRGPRGAMIFYRKGQKGTDKKGNPIMYDLEEKINFTVFPGLQGGPHNHTIGALATCLKQAATADFVVYQKQVLKNSSRLAEELNKLGYTLVSGGTDNHLVLIDVKSSAKIDGARVERILELACIATNKNTVPGDTSALMPGGIRMGTPALTSRGFKEDDFTKVAHFFDRAVKIAVKLKNTDQGAKLKGFREMCAVGPSVDADLVQLRHDVSEFACLFPTVGFNEDEMTFEGEYNVDFVA	paleturquoise	480	0.499073	0.680353	0.645164	-0.107099	0.813021	0.693641	0.380128	0.569584	Mitochondria	Other	mitochondrion	No mitochondrial presequence	Mitochondria	K00600	K00600	K00600	K00600	3.30E-232	glycine hydroxymethyltransferase [EC:2.1.2.1]	methylation	Serine hydroxymethyltransferase	chr_1	H3K9_14Ac,H3K4me2		No	No
J54017	Phatr3_J54017	MMMKRALVVLTLSVGVSARASAFAPGAAVKNHAGATQSAIHKQTPFPTTELEKLRPQTSLALSSVGGAKAAEQPKGNPLVETLQVGSYFALWYLFNIAYNIYNKQALNVLAYPWTVATIQMAAGLAYFVPLWVLGIRKAPKLNASELKTLLPIALCHTGVHVGAVIALGAGAVSFAHIVKASEPVVTCALNALLLGQILPLPVYATLLPIIGGVAIASLKELSFTWLALGSAMLSNVSSAARGVLSKKTMSGKKMGENLDAQNLYAVLTAMSTLILIPAMLAMEGTSFFSAFSQVVAKGEYTRKSLAMLIGLSGASYYAYNEVAFLALGKVNPVTHAVGNTIKRVVIIVASVIAFKTPMSTGSIVGSSIAIAGTLLYSLAMNASKKK	blue	69	-0.201318	-0.251401	-0.307608	-0.0464033	-0.285425	-0.188276	-0.155899	-0.224293	Chloroplast	Chloroplast	chloroplast	No mitochondrial presequence	Plasma_Membrane	K15283	K15283	K15283	K15283	7.30E-115	solute carrier family 35 member E1	NA	EamA-like transporter family;Triose-phosphate Transporter family	chr_1	H3K9_14Ac,H3K4me2		No	Yes
J54019	Phatr3_J54019	MSVTGESVGIDLGTTYSCVGVWQNDRVEIIANDQGNRTTPSYVAFTETERLIGDAAKSQAAMNAHNTVFDAKRLIGRKFTDAGVQGDMKHWPFKVVSGPGGTPIIEVDYKGESKQFKAEEISSMVLQKMKEIAEAYLGKEVKNAVVTVPAYFNDSQRQATKDAGAISGLNVLRIINEPTAAAIAYGLDQKGEEKNVLIFDLGGGTFDVSLLTIEEGIFEVKATAGDTHLGGEDFDNRLVDYFLQDFKRRHRKDMSQNQRSLRRLRTACERAKRTLSSSTQAHIEIDSLFDGIDFNSTITRARFEDLCMDYFKKCMEPCEKVLRDSKIAKGQVDEIVLVGGSTRIPKVQSMLSEFFNGKEPCKSINPDEAVAYGATVQAAILSGADKSEKLSELLLLDVTPLSLGLETAGGVMTTLIKRNTTVPAKKTQTFSTYADNQPGVLIQVFEGERSMTKDNNLLGKFNLDGIPPMPRGQPQIDVTFDIDANGILNVSAIEKSTGKENKITITNDKGRLSQDEIERMVSEAEKYKAEDDANKNRIEAKNGLENYCYSLKTSISSEEVKDKIPADDKTALEAAIEDAIKWLDANPTAEKEEYEEKQKSLEGIAMPILQSMGGGAGGMPDMGGAGGMPDMGGAGGAPPSADPASGPTIEEID	FALSE	107	FALSE	FALSE	FALSE	FALSE	FALSE	FALSE	FALSE	FALSE	Other	Other	other localisation	No mitochondrial presequence	Cytoplasm	K03283			K03283	0	heat shock 70kDa protein 1/2/6/8	NA	Hsp7NA protein	chr_1	H3K9_14Ac,H3K4me2		No	Yes
J54026	Phatr3_J54026	MVMTKEPAQSPTSPTREKEDLQKPTAVEASPVASRLSRCVETSYQTRRDSLHALDLVPLTKDYEVLRKRLRSLVATAKHFRLVTLQADEARLTMLQALTDLSIDSPIYRCIGDTTNEGSMASLQIRMSTETKHSGDRFQKNVIDYAAEWESVVNTQIDAGLVEVKKLRETLNHYESKVEGLRKKTNSLESKGKTTPDRKMERLNRNEAKLEEAAKAYEDKALKQCALMEEATAQGWRDLHPLVQRLVKWETERCDRESGVLLGGKPYLEFLDETVSASSDSTPKATEENADTVDQKSPANSETSETDK	tan	133	0.454218	0.574126	0.615447	0.0843832	0.704085	0.591533	0.344421	0.385438	Other	Other	other localisation	No mitochondrial presequence		FALSE						NA	NA	chr_1	H3K9_14Ac,H3K4me2		No	No
J54027	Phatr3_J54027	MKFAILASMLSAAAAFAPASQGAGKASVALNAEKSPAMPFLPYPENLKGYIGDDIGFDPLGFSDYFPMDYLRESEIKHGRICMLAVVGYIATDLGIIVHPYGSGLTSATAHDALLEKGVMGNALIWIGALEMVSYIATAEMLQGSGREPGYFGFGTKYLDGKSAEQIKKIKYQEIMNGRLAMLAFGGMVTQSVLYDKGFPYF	lightcyan1	NA	0.41069	0.594128	0.624763	-0.113611	0.622282	0.66462	0.201237	0.464847	Chloroplast	Chloroplast	chloroplast	No mitochondrial presequence	Plasma_Membrane	FALSE						protein-chromophore linkage	Chlorophyll A-B binding protein	chr_1	H3K9_14Ac,H3K4me2		No	No
J54028	Phatr3_J54028	MFEKTLTDVVKGIRASKRDTGLYISQCIAEIKTEIASADMYVKANALQKLTFLQMMGYSMNWASFATIEVMSSAKFAHKRVGYLAASQGFTPETDVILLTTNLLKKELRGATGNGGASMHGVYEAGLAINCISNIVTEDLARDLLPELTDLTSHPQPYLRKKAILCLFKVFVKYPQGLRLTFAKLQTCLDDSNSAVVSCAVNVITELSDKNPKNYLPLAPAFFQLVTSSSNNWMLIKVVKLLGSLVPEEPRLARKLLEPLANIVRRTQAKSLLYEACYTITLCLPYCRKNDGTMPAIVPDIVTLCAQTLRSFVEEPDQNLKYLGLVGFGSLMQSHPRVLSAPDYRPLILACLSDQDVTIRTRALDLLTGMASRKNLPELVSQLLQHVELASGTYKHDLVRKIVIMCSSEKYALLSDFGWYLDILFRLGHMRGVEKHAQLLHAQIVDVALRVLPIRAFAVKRSMEILLEGEGSVSDDLYGDNGRGKHLMPEILPGIAWIVGEYSNLIPEAGKDDDDDEDMEFFYDEDSKGTYHAVIQALTTTTNISNLPTVTQKVYIQAAMKVLAAATSEKDVGDAELEACIAAMDRALPVYTQSVDVEVIERAFTSLELLRSLDLITDTSKGSIPSLASVEDDSDDEAVEGDLLGMLSGTTNSAAVVPTFVNATNTTVAMSLASKARQASMTLNYLLKPKPMKPSGAKVQRKKRHAPIGVTVDIDAPVNLSIFQKLIDGESKYRSTSNLRVESVSFTQQRPAKVEESKHYHPDTRPPGSLSASQDASTSFQNQRNAVGVPINSKSRESDPFYLDSAPQSGTEGERDSSGRFGTIQLLDSDDDAANEGKVRKKKVKKSKRAKSKVTVDGSLTSFGEQQSSFLEPVVNIYESDNSEKGKATLAPRTNFKSREFEGLAMVDLTTPLRDDEVMPERKHHIVADYSVDNSAAVAPKSKKKSKKSTKLSKKRSIRSENTVGDLLDLGGMESMPVSQNSNSFTPVAPVSDPSSAINPINSAFDDLMGFSDPTPALHMTSFLTSSLQSHHVEETSSSLPASRKTGKQPWMLGMLKASGSVGFTGIDISMISLTYRLYQNSSPSGLASKAVLRLTNSSGSPIDNLVLELNDGSSFPIGSAAPRSHTESSKVGPFMYSAIDQSLEVKGSLKCSLGSLRMKLLLPAALHLVAEQGISFDQLTQELLSSQWSTHSTKLPLSNRTNPIRIMKVITHFFHAAQVTGSASTPATETLAARSTKGAKVRILVKIKENFVKLDIKSTDDALARHLCADVKRCVL	violet	150	0.451012	0.692641	0.734806	-0.0522107	0.687689	0.546694	-0.0122842	0.801375	Other	Other	other localisation	No mitochondrial presequence	Nucleus	K12396	K12396	K12396	K12396	3.10E-241	AP-3 complex subunit delta	transport	Adaptin N terminal region	chr_1	H3K9_14Ac,H3K4me2		No	No
J54038	Phatr3_J54038	MGKRRSTASNGDKGLHKGQAPENEKQQPAKADSDDDAMYGKVDRYHNERDENFMRLDQESNESSDDDEKEEAVMDLGLAGASSEESNSDSESGEEGDRQIGNSSEEDDYLDSSDDENDEEIQIEGVRDWGKKKSNYYKGDTADLEIGQDEEDAIVEEEAAKELLAARYEGMSEDDFVLPDIREEKQASPGELLSAARDISRLSRKEKQKLLDKQHPELLPLLSHFSEIANDLEERTIVGTRAIFDGEDETAAAVGCTKSGQQYLLVKSMLQTTASLNLAMYLLLKKEQSSLEDVDSGLIQSHPIMARMQKWNSMLQKLEEQVEDRADGLETQLNNLVKAAALMSEGLSDEEIEEEEDEDHAEDREGNDESLRIDIPSLDSTDEDSVDTEEGRRHALNEARFGLRTSEIKSGASSSPQRKAVESDLGDEFENDVNNAASRALASTLNSIEQRSLSRKRKAAPNVEALDEPQQDNSEIRQALEMMETELGKDPETEYESNDDDATDPEVDEDDGEDELYKEVKRKSKSKKELKKSLYAVAPKYPRLEKEIEGERAVSRTILKNRGLVAHKNKLNRNPRVKKREQYRKRLIQRKGTVREVRTDEGHKYSGEATGIKSGLTRSRKLAR	steelblue	NA	0.193644	0.236321	0.367782	0.113157	0.333336	-0.0246304	0.10342	0.268798	Other	Other	other localisation	No mitochondrial presequence	Nucleus	K14767	K14767	K14767	K14767	3.30E-91	U3 small nucleolar RNA-associated protein 3	NA	Sas1NA C-terminal domain	chr_1	H3K4me2		Yes	No
J54048	Phatr3_J54048	METVVHISDDNSDASDEDYTENLIEAEGRAEEYDEDKDAIVLSFEIDAEVGEMDDTDQIDYTIFTQNRFCDTAKEKKENELECGTLCTVSKAQITAKASIPVDHSSFLTTEPSCSVRFSSSITNILSLPLDSLHSIASFLTPVEWCGFGQTGKRSNRICRDIIRRVRLHGFRCATEVVTAWKIGEHADAKELAALYIQAGVPLYPQCLGHSYHTILWRMQIESRKMRSTRSSKGNDEDESSPQEAVLNAPFLDPFYVESAEFRMHHDYVAQGTYLEDKCNYWIGKEATEAKHQGFPRTPSSSPFTNEGLSTIRRMPQQEGTSIPKTPTNIHQHLLDQHYLGRLVVKDQNGAMVTPPVSLSADFFHPAKRRTRASLVRPVSVSVSEGMSGVRVDTHTFGGAEELLDIVQSSSEGLGDVRLLERQPPLSISRLESVLEHTDLHIYTASFDSTTTKNTAGKEYEGMKKHLRSRFGNYQRQLEGFLLRGDNNGFEESILDFWDEFFPHTCNIHYYDRNTVVPRLSRLETFLTKPCPKEFGIVQCEIERIKSNVRGKGMSMKGRLFPTYEYRLFIRDRPHSCSHQESASADEEAFVQRDTVLMVAKNRGRKHLEESGVVPLPTSVKKGSNNFFLYLPQQGDINAHYNMVNPTHLTATTIPNGASHAPLLDSEGCSSVLLGRLQSNFIGTEFQIYTPRSRKPAKHKSPQTFNHAVDFHSEEEPDYDSGMSSDNNTNRRRRFGRRARRRNNAESVGNGNENFSDASSVNSGTYQRSKSCSDISQNRSIRTKRRAIANTCNSLKRSGLYEEEDGAITYTANLLGSRPRIMDVCIPKVSPDGKPGGEWKQYLDSCEDADDCRMLRCFRQVQQNIENHDEQDPAGENINNDGPPPVENENIEDFGLLPLQNRPPWWNVELGSFVLNFGGRVSVASVKNFQLCHRRDQDNIMLQFGRIQGRHSFTMDFQHPLTAVQAFSIAISSLQSKISFG	cyan	312	0.498417	0.717208	0.797122	-0.0697311	0.760697	0.597357	0.191402	0.713657	Other	Other	other localisation	No mitochondrial presequence	Nucleus	K19600		K19600	K19600	1.40E-47	tubby-related protein 1	NA	Tub family	chr_1	H3K9_14Ac,H3K4me2		No	No
J54049	Phatr3_J54049	MASINDSSNNPYSHVTAPFPSAEFRPDISTTTRYRVSSNTAKQAAGDPSDGDDNFQHPNSSSPQSPFPLDDEVKPAPDHDRYNYAILIALYTLQGIPMGLSASIPFLIQQKMKAFAENAASAAIPAALAAAAGSGASSMTTTAAQAARLSYNANAIFALCSWPFSLKLLWAPVVDACFLRGFGRRKSWLVPVQLLAGLLMVGGANFVETQLGLGTNNHLVTESFNVKGVTIFFFVLYALMATQDIAVDGWALTMLSKKNRGRGPVCNSIGQNIGYFLSFVGFLALNDADSSESLWRPLFGLPSNPDTGLVSLGGFIRFMGYFMLITTTAVGLFKHETTTSTMTRMKRPVEQNLPPTSEVLLASDRLKKTDGNGDEEHELDASEIGLKETYHRLWAVCKLPAVQWLFLILFTYRLPTALGDNVKFLKAVELGLSKSTTALLSPTVILPLGILVPIVATKLWHGHPLRQFTTAFKLRVTLVPFLDLLMLSVLRRGKGTTSSASILFWSSIIASTALQAIVSSLQFNAQMTFFASRVDPAIGGSYMTLLNTAANLGGTWPASFIMWLTGKLTRDPECFVDMATGVETCTQGRDPYAVLQICFGVLGCLWIALLGNRVHRIAELPDDAWRTHLLDGTVDGDNVLNSNRTATNMYDPESGLTSVDVELAAASTKSTTRWERNESKRE	paleturquoise	391	-0.0750784	-0.139302	-0.122722	0.0619914	-0.208039	-0.255023	0.0447479	0.028574	Other	Other	other localisation	No mitochondrial presequence	Plasma_Membrane	K03372	K03372	K03372	K03372	2.10E-164	MFS transporter PAT family solute carrier family 33 (acetyl-CoA transportor) member 1 [EC:2.3.1.-]	NA	Acetyl-coenzyme A transporter 1	chr_1	CG,H3K9_14Ac,H3K4me2		No	No
J54051	Phatr3_J54051	MIENIGLDLDDVLTNFTPSILVSENGRVALAPVLGNTMDKPNHLQANNLDWSNPRSLLEQIAPLLPSPLDVALLADFNPDSELSIADRISGIGLLGAWADFVQEDRDSWERYDKISAENLFRSIASISPNLYRDLVAPLLHVLPMTPGYDCSAAAALSCFHFFALQSRGAFDVRWCRGSISERIFNPWVEKLRESGNVCIQGSARVTSIEHYGGEYTVMINNKVSVTCDAVVLAVGATAAGRLIDSCPPLQKIPNLASKWKELRGVSCVAVRLFFAELPPSLASAMSDSPVVVCGPNIGGAPQLVETGFCIYDLSRLQDDFKGGGFVGLEVDFFRADAIAKMRDGDIIKLTLDAVQTALGVESIDMELVEDSAVIRALNAVSHFCVGSASKSPPVRITNGLYICGDWVDRSGHASWSTEKAVVTGLQVANAIDRDFGLDCRQAVIPAAADTPQLMGLRKAAKAWRNASPPRSFPVSPWLPLKQFRRRIE	darkgrey	461	-0.508029	-0.671872	-0.656602	0.0169731	-0.801063	-0.671676	-0.377658	-0.558146	Other	Other	other localisation	No mitochondrial presequence	Cytoplasm	FALSE						oxidation-reduction process	Flavin containing amine oxidoreductase	chr_1	H3K4me2		No	No
J54064	Phatr3_J54064	MAKRCIHNQPTLWVDIPSFDVRLGCRRKLVSRRRTYAWVWIALLLRCSTPDWHSRAFVPNLSFPRLVSKRSSSRRQRQRQGLPLAQPPSTTPTIPTRVFLQEESPHSSHEHRQSYPSDSTRLSQTPPLSSSTTSRYSTPQDYANTASKDYQYLEQATRSLLDTPLGSLIEKGKWHQLVSLLHAWFVHSKKDPQAPLQMEALLKRLLDEKETAVHIHTRPTEILVDIHLYNRVLDAWARAALFGTHGVAASQRARQMLVLLQENYEQTNDPLRQPTVTSFNLVLHVVTKIEGALVARRLLAWMEHLCKSGKNPHAQPSRTDYILVLDAIANSRDENAGVLAQGYLRHMKVASAVAPDTLCYNIAIKAWTKSSKRGRASAEHADRILEDMKQSATPPDLVTYASVIAAWASSGMKTHAVTRAEELLRELQIQADEDERNGGPLEQPNTVIWNAVMSTWVKSRMPEAVDRTREILTQLQMSTTTPPDLISFNTHLHALSMHAGRNPRHAQAAIALLEEMEHGHDVLQWDFKPNLFSYNLVIEAFCRSSDTNAVQRAADTLRKLVKRDGVDPDTFSFNQVLAALSKSGAAQTAEELLTYQRNAYVNGVHPAAKPDIISFTSVIAAHARSGVKGASEKAETLLEQCQKGYAAGDTSLKPNRVCYNALINGWAKSGEGTLGARKAEALLNNMQAQYEAGDESMKPNIVTYNGVLNAWARSGTRCCGVKAEEYLDRMWELYNAGDTKVKPDDFSYNTVRMELLSLMLAVVWSLTAFSLTLAFASESLLQVINAISKSQNEGKAQKALRILRRMDKLYQAGNKEARPNAVTYTAVLNSCAFPAVLDFRTRRKALDTAIFTLEELQSSGYGQPNQVTYGTFIKACANLLHDDDDLRREVIERAFRQCCKAGQVGEMVLTYLRQAAPADLYEELLADSISSHARVSVRDLPEEWRCNVQDEDNWRVKPYGNRTRNGKARGRRKASLPRLNKH	grey	498	0.356074	0.584307	0.603508	-0.160768	0.600169	0.438689	-0.0400166	0.694863	Other	Other	other localisation	No mitochondrial presequence	Mitochondria	FALSE						NA	Pentatricopeptide repeat domain	chr_1	H3K9_14Ac,H3K4me2		No	No
J54066	Phatr3_J54066	MPPILTQVARSSDALPLIATSTPTHNLSVSQKQQQDAKQLMRSMTAGNPNKMSIQSERMVFYYMQRDNLCFLTLTEDSYPKRLAFLYLEEVADAVLQELVREFGTDWRANVDQAARPFQFIHYDPIIQRKQREFRDQRDVKNKSKLQEDLGEIQSIMKKNIDEILNRGEKLDNVSNISNELRSKSKDFKWGTKKLTWQARMQQYGPMVVGASIICIVLYVKIFHIGF	darkgrey	117	0.523988	0.707586	0.740141	-0.0615695	0.854076	0.736055	0.375156	0.500072	Other	Other	other localisation	No mitochondrial presequence		K08517	K08517	K08517	K08517	5.50E-62	vesicle transport protein SEC22	transport	Synaptobrevin;Regulated-SNARE-like domain	chr_1	H3K9_14Ac,H3K4me2		Yes	No
J54067	Phatr3_J54067	MTNFALTEAVAFHTPLNIKSTSPLSRFIMSAEGDEGKLPPGEEYEEIREQDRYLPIANIARIMKNTLPENAKIAKDSKETVQECVSEFISFITSEASDKCLQEKRKTINGDDLLWAMSTLGFDKYVEPLKLYLSKYREAVKGEKPEKPGRVTAMQEDS	darkgrey	168	0.560392	0.744519	0.728963	-0.0357288	0.893865	0.783702	0.420006	0.571546	Other	Other	other localisation	No mitochondrial presequence		K08065	K08065	K08065	K08065	3.30E-74	nuclear transcription Y subunit beta	regulation of transcription, DNA-templated	Histone-like transcription factor (CBF/NF-Y) and archaeal histone	chr_1	H3K9_14Ac,H3K4me2		Yes	No
J54068	Phatr3_J54068	MRKSYRIAMVCDFFYPRLGGVENHIWSLSQELVKMGHKVIVITHAYGSRRGVRYMSGPLKVYYCPITPMVDQDALPSFTATFPLLRSILIREGIEIIHAHQATSTMANESIVYAGILGIASVYTDHSLFGLNDIAGIVLNRVLQTTMCAVDAAICVSHACRDNFVLRANVGAERVRVIPNAVDASMFQPDPSLKCQPRLNIVVVSRLVYRKGVDLLVGIIPKICRRLDSVDFIIGGDGPKMLDLQEMVELERLHDRVTFLGSIPHARVRDVLVQGHIFLNCSLTESFCIAILEAASTGLLVVSTNVGGVPEVLPDDMILLADSNVPSIVQRLVEAVDRFNNGNVADSWSAHQRVTDMYSWQRVAVETEQVYSDVCRQSKRLFYDRISRFCSIGGISGPVVVVLLVIVELWTCAANWYEPSANIDIVPDVIESKTKKKTRSKTEEPQVKMP	salmon	102	-0.0106722	0.0464783	-0.0203413	-0.055154	0.0347748	0.0678872	-0.194793	0.103592	Other	Other	other localisation	No mitochondrial presequence	Plasma_Membrane	K03857	K03857	K03857	K03857	3.30E-205	phosphatidylinositol N-acetylglucosaminyltransferase subunit A [EC:2.4.1.198]	biosynthetic process	Glycosyl transferases group 1;PIGA (GPI anchor biosynthesis)	chr_1	H3K4me2	Yes	Yes	Yes
J54072	Phatr3_J54072	MRFDLDGLDVFFPYDRIYLEQHQYMRALKQSLDAGGHCLLEMPTGTGKTVCLLSLITSYQFANPSAGKLVYCTRTVPEMNHVMEELATVLAYRSQELQRHQEENILPMDTDGDIENVPVAGSSGDVNVTAITHITSNGSPNRKKPRKVYTANLQKPPMGPISDGRGAGGSGALALCLSSRRNMCVHERVMAESDREAVDAACRSLTASWVLEEAQKRPGSIETCSYYDNFHAAGESTSMPSGVYDLEELQKWGKRRGWCPYYLTRQAINHANILVFNYQYMLDPKVAKMVSKELEAESIVVFDEAHNIDSVCIEALSVTINDRGLEQATRSLGRLSSEVSRLKASDNQRLQTEYQNLVNGLIDQGLLDAPANDAGLTSNVLNPDVLNEAVPGNIRRAEHFIGFMKKVVEHLKARLRSVAGPNGGVRSETPLAFLHRMTNGTSLEAKPLRFAYSRLSSLLRTLQVSNLDDFNSLTDVADFSSLLAAYSEGVAKFAIIMEPNGSSIPGATDPVIQLVCLDSSLAIAPLFKRFGSVIITSGTLSPIDLYPKLLQFEPCVSESLSMSTFRPCIRPLVITKGSDQLAVSTKYEDRGDMGVIRNYGTMLVELCSTIPDGVVAFFTSYSYMESLISEWDAIGILRELTKSKLVFIETKDVVETTLALDNYRRACDCGRGAVFLSVARGKVSEGINFDRHYGRAVIMFGVPFQYTLSHTLRARLEYLQTHYQIREQDFLNFDAIRQASQCVGRVIRSKTDYGLMIFADSRYNRHDKRSKLPKWIQQFMSDHFLNLSTDMALSHVKQFLRLMGQPIDQEALQSVLLTLDEVNRMNPPTIRTNIAAGEGGAMITEVSSAQPIPAFSVM	red	49	0.391838	0.589872	0.603674	-0.0565618	0.542876	0.45898	0.0480992	0.75396	Other	Other	other localisation	No mitochondrial presequence		K10844	K10844	K10844	K10844	0	DNA excision repair protein ERCC-2 [EC:3.6.4.12]	nucleobase-containing compound metabolic process	Type III restriction enzyme, res subunit;DEAD_2;Helical and beta-bridge domain;Helicase C-terminal domain	chr_2	CG,H3K9me2,H3K4me2		No	Yes
J54080	Phatr3_J54080	MVLHTSYLTVYTEQRSLYKEQRFVKMRADRNYLTLCLTSEDEVTQLVMRVLWLQSIHAAAVVLASEPRWVRKGQNFHGSAFCPAPSIAVLRKTSVRYKEQVYFGVHEEILCRRCKDSSTLLCMSRDKKTPTALDTTPVMEDFSGSRKIIPKPATKGSKKQITDSKQRLIAKEKKVVKKRLSTKGKQKTITAKENDSSLLTSKQKTTKRASTTDKGPLHWRSLDDVVLFKPHGCVVVVDDDDNEPTDIFSNVTGRVAFTVRGNPLPLRRHRTARGFVYNPSAKAQESFRDIVSHMVTGFRDELHLLKGTHLPIAAGVPFFPEGQALVMTILFSMKRPNNHFVANRRGMLEDGCRLKATAPSVTSPTRTDVDNLAKFVLDSCNGLLYEDDRQVISLHVTKVLDEQGTCLGSTQVDLRAVRDDEIPLLLNRSFSLL	ivory	244	0.105178	0.0577183	0.0977307	0.333535	0.0987171	-0.00560391	0.0666614	0.0400293	Other	Other	other localisation	No mitochondrial presequence	Nucleus	FALSE						DNA repair	Endodeoxyribonuclease RusA	chr_2	H3K9me2,H3K4me2		No	No
J54082	Phatr3_J54082	MISSACRGSLKSLCSVQLRSNTRQHASLISCNNSPNVKRFSTAFSSQTDGEVLTVGGALSGEEPIHETGEWAGCKRSFMIPIRISVRGTDILLDPLYNKGTAFKTGERDRLRFRGMLPHRIMNIHLQKERFLQALRAEDSNIRKNVMLEDLHDRNETLYHRVLVDHIEEMAPYIYTPTVGQACMEFATRYRRPRGMYFTEEDRGHMAAMVYNWPHRDVHVICVTDGSRILGLGDLGANGMGIPIGKLALYCAAGGIAPHRVLPVVFDAGTNNEALLQDKYYLGVQRKRLKGAAYFRMMDEFMDAVRFRWPNVLVQFEDFSSEVAQTLLDRYRDDHLCFNDDIQGTGATTLAGVLGALRAKGEEVTSLGDQRIVIAGAGSAGIGIAQVLMQAMEEQGRTPEEAKNAFYILDQNGLLGTDRANDLNAEQRVFVRSADNNLSLMDVVKKYKPTILLGVTTVGGLFTGDLIREMHSSCERPIIFPLSNPTNKAECTAEQAYEWTNGQCIFASGSPFDTIEFEDGRVFYPSQCNNMYVFPGLGLGASVCGAQKVTDRMLYVAAETLANFVSKKDMEEGRLFPQLTRIREVSHRIAVAVVEEALREGLATKVKPADANDLDSFVGRKMYFPEYVPLVEKREISI	paleturquoise	175	0.116402	0.2224	0.13591	0.000100646	0.218344	0.153972	-0.191291	0.381375	Mitochondria	Other	mitochondrion	No mitochondrial presequence	Mitochondria	K00029			K00029	3.10E-219	malate dehydrogenase (oxaloacetate-decarboxylating)(NADP) [EC:1.1.1.40]	oxidation-reduction process	Malic enzyme, N-terminal domain;Malic enzyme, NAD binding domain	chr_2	H3K27me3,H3K9_14Ac,H3K4me2		No	No
J54086	Phatr3_J54086	MFAARRIAQLGGARAYSSTAALWGAGKVTQVIGAVVDVQFDEKLPKILNALEVEVVAGAERLVLEVAQHLGENTVRTIAMESTDGLVRGQKCVDTGAPIQVPVGPDTLGRIINVIGEPVDEKGPIFLSKEAEKYAPLHRAAPTFTEQGRSQDILVTGIKVVDLLAPYAKGGKIGLFGGAGVGKTVVIMELINNIAMNHGGYSVFAGVGERTREGNDLYYEMIEGGVIKIDEKTGSTAGSKAALVYGQMNEPPGARARVALTGLAIAEYFRDEEGQDVLLFVDNIFRFTQAGSEVSALLGRIPSAVGYQPTLATDMGALQERITSTGKGSITSVQAVYVPADDLTDPAPATTFAHLDATTVLSRSIAELGIYPAVDPLDSTSRMLDPRVIGQRHYDVARSTQKLLQDYKSLQDIIAILGMDELSEDDKLTVSRARKVQKFMSQPFHVAEVFTGTAGKFVSLEKTIDGFSQIINGDYDDLPEGAFYMVGDIEDVKEKAGQMAM	lightcyan1	NA	0.518552	0.709074	0.660133	-0.0600759	0.872738	0.760336	0.335091	0.543089	Mitochondria	Other	mitochondrion	No mitochondrial presequence	Mitochondria	K02133	K02133	K02133	K02112	1.80E-275	F-type Hﳖtransporting ATPase subunit beta [EC:7.1.2.2 7.2.2.1]	ATP synthesis coupled proton transport	ATP synthase alpha/beta family, nucleotide-binding domain;ATP synthase alpha/beta chain, C terminal domain;ATP synthase alpha/beta family, beta-barrel domain	chr_2	H3K9_14Ac,H3K4me2		Yes	Yes
J54088	Phatr3_J54088	MVWFPASTCLKPSYPLRRQLLLSFGSSALVTITFVVVLAIVSAYSFGKTIVKRADTVLRDQVIRDLQWSTRYFADHISSYKANVEGTLQIMIEITQDRIARYGEEGWEDDRYVPFFDMDSQRNVYPLKSAPLPFDWEIKSNVNDDDAFEHYQERSPWTANSGLQLSTATASFHMQGTCDPNAGTDEATYAPNCSAAHNQIENGGVVAPNNITKFLYEKSADIGVLLKPLFESQVELFGTSIFFHNGGAGASLYFPGVVLANPPSYISTGCDWMRAINPYTNETYGTELEISQCHKAGENVSIREYNPMERPFCRDIALDPSRVHWIGPFGGTMVPLVTVGKAVLDRINKRFIGCATANVALPGLVENMKRNLLHNESSAFVVRISDGSVLIDTIGSPVQNSIHVTETGVVNSETYNQLKKTLKVFDTPWTGESVHRAFADVVVPYTAGVVTASVIPAPPEKFEENYSPEFLLIHAIDNQIFSVIEELEKSIHDDETHITMVAIGTGVAGMLIVVAILICVSRVLTQPLNWMDAMAWRIVNHADSRATIKLNALRDTEEDIATVYCTPRTEISDLVSEVAKMIQGFSGHGASIAVEAIPREIKNQLTWQSDFRQLYSQEYVDWQPVEEVEAPLAAGKPCTQIGKASKDADADAKDNVDYDIASKGAGRYPLDANEQFSIVPPPPKRYRGTLCVKVDPDCCSKQLSSSVTVLKSSLFWWISSLIVIPLLLTNTAICAVATFRMQQIIPLWVNTVEQATVEIEIEALQSITRAKAALVSSLLFRPLRDLHLLTRTASWVIFDGIKRSNGFTEVDESTEECKSYAIGSCPVHDTQRASCPCDWNDINAMTEETCNRNNDTEPRYLQRRFFLVQAHDADPSTGMRKAALSFPEVDFSAESTLWFDDLSVVPGASKGANASGLETTYDRVRVSSAVAVVEFPLYNYATSLGQPKIDLGTFLSFEADGMMTGFAGCGFEQAFMAHFRSNTENRAASIAPELCPLGKFGYDPRCRPWYADARRNFFGSGDSALITAPYRFANDLDVALTAASPLVNLATGLFLGVVSLDFYPTGVRQALQSLEVPISFIITPEYDAFGGNTVVGLNKTEIWSSTTISDLLFAHDATGSPNRDAFEKGILPQIQNGYSRVTRVRRTNQSGNEEIFILSIEPVHQRVIQAVDPSNFTRGVSASEVLVYSIGIAKLEGEMREPFEMIEDDVTSDLETLARVYIVLVVIASAFFMIFACLVTVNVTTPMLQLLSIVSNINTEHVRDDMPPLHGGSRESRQVYASFAKLYKIVRISNTAFFSGNVEWALHFLNDALQLFRKVNDQKAVGMACNNLGSTYAALSQQEPHTGQKILDMKTCALERALTFLREAIAISQRAFDTASNEELKAEFAQELADRFFNRGILLLVSSQKAELPSILVDQGYDDIRRARDLDHDTQDFWLARKLLLRNSETTFCRHIRRINGLISFDDDVCLRDIWDVRDLIEEADKLLFAAWNERQAPLFQVVNRIGRRQQLEASVIQLEMVRQNFEEAARISMRMFAEDDYILEDSFRIAASALLRFISDKANHSYSTEAMLSTKMDVRLMLRACKNSSAIDHGKSVVFAFEFNERWQETTLLQKLNRNCLRFYNTCCRDSDRIGIVAEPPSQSGRFSLRLGRKEEERDSHHYMLDLATQSIGMTRNPALPMALQMLVDSSCSQTAEYESYVLLFTDGFSWGQGAYDAVRVQVERMNRERNNLVHLVILGFNLPSADCAVECGKLCEVSKQSVFFEVDADNIDAVFQSISSSFCWNPSDTVDLQRILTMEKLR	cyan	NA	0.542285	0.719455	0.801849	0.00368378	0.810817	0.559311	0.372207	0.705842	Endomembrane	Other	signal anchor	No mitochondrial presequence	Plasma_Membrane	FALSE						NA	NA	chr_2	H3K9_14Ac,H3K4me2		No	No
J54091	Phatr3_J54091	MSRARVYADVNVHRPRDYWDYEALTVNWGDQEEYEVIRKIGRGKYSEVFEGMNVVNNTKCVVKILKPVKKKKIKREIKILQNMCGGTNIIQLLDVVRDPQSKTPSLIFEHVNNTDFKILYPTLSDYDIRFYIYELLKALDYCHSNGVMHRDVKPHNVMIDHERRQLRLIDWGLAEFYHPGREYNVRVASRYFKGPELLVDLQEYDYSLDMWSLGCMFAGMIFRKEPFFHGHDNYDQLVKIGKVLGTEELFHYLDTYDLELDPHFDGILGRHSKKPWQKFVTPENQHLVSDEAIDFVSKLLRYDHQERLSAQEAMTHAYFAPVREAAVRENARGAGTAGFQV	brown4	170	0.557853	0.735342	0.735844	-0.0398667	0.894719	0.753275	0.445616	0.557531	Other	Other	other localisation	No mitochondrial presequence		K03097	K03097	K03097	K03097	3.90E-219	casein kinase II subunit alpha [EC:2.7.11.1]	protein phosphorylation	Protein kinase domain	chr_2	H3K9_14Ac,H3K4me2		No	Yes
J54092	Phatr3_J54092	MSEKNQANPKDNPVAMDVDGGDVGNRHPLTRIPADGMNPTNLLTGLYGARGERVRHLVHEGALRLPTEALDLIGPTDAATSSRKFQLPGLDSVVRMSADPKVTSMRVTEITGKLVPSTEPEQPPTFRTFATNKTVVTGSGPERLRGGGDDNDEEIKAPAPTAAPTEIAERTAATVTSSEPVATHSSVVATVDKAPSVGVPEQTSTAPSIPAETILDSQPVLSLSLETSAPSLKRDASLPVSSEISGTPAPVALEPIMATSLSVAPPTKADERILTKTEKSETVPPASVSAPDPVTKTSSATEVKPVQSTPEGRANKETSKSEETVPDVVALSKTPAPQWEQHIPGPSDEMQVDPASKTPKPDWYDAARASEIEKSVLVEWFDQSASHRTEESYVQAREGILKIAAGIGNRYVSATMVRRSVPGDAGSLLRLHAFLTSYAFINEDSMNDSAPTPVTLQQEVDKRHLWNDELKRALLDNVVEQSRKRPKLLSSDTNENGLVFDWNAVAAAIGNGMDATECERQFLSLPMDDLTSTTERPITPEPSLEGTPLSAKGNGELRAQVLQDIVDNSDPDVLRAATQAVFAATEDPTANLAALQNTTVASLLAGQALAQCRKEEANVANLLAGVVDLRMQKLENRLTLLDDLEGLLEAERVALELERRDLYTARCRHWFGGP	steelblue	204	0.360107	0.428288	0.570394	0.159854	0.565276	0.19187	0.287636	0.385611	Other	Other	other localisation	No mitochondrial presequence	Nucleus	K11649	K11649					NA	SWIRM domain	chr_2	CG,H3K9me2,H3K4me2		No	No
J54105	Phatr3_J54105	MAQVESIISTNNDSSSEDAEMKALMAKWDAENGTAIDDDVDEELDDDPLDYDEALEKYRRVLFADSNAIDHIFLGTSDFDQAMTDFTQLTGIEPVMVVSLNGLGTKSARVGFNECCFLEIVGPDPKQADTPMKHKLSGIEAGKLVPLHYAVRHDETMKTIKSETLPNLGYGFDQITMVAKDRGMPWQWDMVILEDHSDGGLAPIYCHWGKSTHGASKLPQVGRLVSVKVRVRDAQSPILQLLSKVDGVDAGAAEGGQDMLAFTFTSEKGTHTFSTSSPIGIAFPKEGGLPVKHAF	greenyellow	476	-0.148837	-0.252616	-0.357532	0.0263736	-0.282643	-0.0296488	0.0910645	-0.340639	Other	Other	other localisation	No mitochondrial presequence	Cytoskeleton	FALSE						NA	Glyoxalase-like domain	chr_2	H3K27me3,H3K9me2,H3K4me2	Yes	No	No
J54110	Phatr3_J54110	MMEIGSQVLAAQGVPALQHAGLLMRGGASVVAASALSDAVWKLSGGAGTKGRKNTPNKALVKKSSPSKASVSKSNMVVEERILGLPITPEGKSALYMAIAMACHYLGYSLARPITVALFTSSSTGYAGFPAAFPFAMAFVSPAALSLLVAYGKLLDRSGPRGALTGSTVFCALTVSLAALAIAVFQKHGVMIGSVPAVKFISGPLFVFREAYVQLLTSQYWSFMASVLTPNQSATWFGPIAGLTSIASALSGFAVSPLVNRVGLVGGLCGTGLSLLLSLIGANAAYQMADKYGFTPKDTHKKKKPTRGLAEKEPNVIQKASSLFQRVPVLKALFMEILASQGLATVLNVVFVARLGTAIPDDTERAGWVGVFFAAINVVTMVLQFGILPPLMRVIEPRDLWRAVPIVSLLATGFQMLQKDPSLYVVSASLLVMKVSEYSARRMLDEMVFVPLDFESRFVGKEVIGVFGYRFGKSLMSLGLSGLTSVMGSFGLQELSILSNLVAFTWLSTAWKLSNLVPTREEAETVYLKAHKGDRRRPAKAIKNKKR	blue	129	-0.00705409	-0.00681202	-0.131841	0.0214278	0.00279197	0.190903	-0.0365042	-0.089102	Other	Other	other localisation	No mitochondrial presequence	Plasma_Membrane	K03301			K03301	2.90E-44	ATP:ADP antiporter AAA family	transport	TLC ATP/ADP transporter	chr_2	H3K27me3,H3K9me2,H3K4me2		No	No
J54119	Phatr3_J54119	MAPSRRSQRRAEEEEESSGVGAAPEDSTGRTSTGRRVVPERVRERQRAVAEREASRLARPEVRPIVSLGHADRQKSAVTSTPFGVLTTRASNSTKDSPPQEWCGPFSVARQMIAAREETKRREEAEAENGVDQEYHHPLDQVMEELELEKKRKAHPSISWKSSLPGAHEQSGSARNSSLYAKRKRRANLIAQKHRIPTLFQTCLQFLVDHIEFVESLGDVDSSIRTRLLQELVARHKLDPAAFDAIAENGTDVLELTDASSITQEQLTKALQRMMPSGLQYIMLDQAGRCFGPAAADAIVEAMSSKLGSLQALSIGGAYLLKDVDAVKLIEAVAPTLSSLEYKACPMLGVQFCKGLTKTFATTGKLLELSLEDIPIGSEGLETLTGETTAFRHLKSLSMRRIIDLTDAMVHKLLLSCTNTLERLDLSDNHDLTDATLSSLRSCVGLQALHVSGLKHLTPQGLEALFTHVPGMAPPPSLRVLDFGRLDHEAVTDDFMLLAIQASTSNKDSTVGGLVQVNVEGSSVLTDSTLEKLASSCHSSLQYLHVSFCTALSDQGLGYLVDKCGSQLRNIEVWGCAQISDSFLDGHRRVADPGLHIVGAWMKQNSVRAFR	cyan	NA	0.23193	0.328941	0.398602	-0.13523	0.350405	0.24913	0.211044	0.317628	Other	Other	other localisation	No mitochondrial presequence	Nucleus	K15082	K15082		K15082	2.90E-79	DNA repair protein RAD7	NA	Leucine Rich repeat	chr_2	H3K9_14Ac,H3K4me2		No	No
J54121	Phatr3_J54121	MQSSEDEDERSHDTAARVESGSRRRRSLTGRFTESGCIVPNKPPRQNDDGHYIRPQGRTPFNMDWDHVKGLWTPTEDANSFSSEDEDEYGDEDSSHDHDSVATTELEGGSFFKKQNPGSKHTASSDSSDDEEGYFHPNSDYQEPDRLDELTLFELHRRPRPLLTGRIQRSLKALNAEFRCAICLDYIRSTRTVVECLHRFCEGWYLPDTVLKDHCVWAGMSAPYAVPSKRSLAADPDFDRIVNSILGDHVFAEDQDGEEEEDSKPAAVEKSTLQQAIHRKRSERALQTDDSREEQKDEAPRQITKSCSHSIVGLELIRARGETRVDSLELPFLRLSGEATIALLHEFLKQKLEKVDEIFEIVSTRGQVILQEEWSLETVSKTRSLHKRPDRDYLKLYFRLKAKRIRRSEED	orange	333	-0.284938	-0.340531	-0.367443	-0.0831546	-0.558382	-0.299712	-0.26435	-0.136588	Other	Other	other localisation	No mitochondrial presequence	Nucleus	K10695	K10695	K10695				NA	NA	chr_2	CG,H3K9_14Ac,H3K4me2		Yes	Yes
J54134	Phatr3_J54134	LCVSGFVVDHHPTAIYTFTITTFTTAATYTAAAVMRFVSIVATLAAVTVPTTSFSVTPSGVGNRLRLRPAVVATSSALAVAADLGEIRKRTREERLEAASKGLQVHCVGLSIHHASVEVREKLAIAEADWNAASNQICEDGVVAEAAVLSTCNRFEVYYAATDPRAAMAHVTSYLANRSGLPVSVLRQNLFMLSGDDAVWHVMRVAGGLDSLIVGEGQILSQVRQCYLHSVEDDGCGGKVLARLLNNALAAGKRVRSETAIAKGSVSISSAAVELSEMLSQQDLQLPFSEARLAVVGAGKMTRLLVTHLASRGLERITIVNRSLGRPQELQEQFPDVDIEVKLMEDLWDVVGRSDIVYTATSAVDYVIDEQKLEANGLVGGHPLMLVDIAVPRNVGDDCKVLPNVAAYNVDDLKAVVAKNTAMRQREMLEAEDLLREETDAFVTWRESLSAIPTINQLQERANAFREEELKRCTRKLSGANLSEKELEAVERLSRGIVNKLLHGPMAHLRKTESVEGKQATLKELSAMFRLEEEEAANNGRRRRRS	lightsteelblue1	174	0.457312	0.644945	0.678247	-0.00947015	0.766051	0.566337	0.173566	0.569143	Other	Incomplete	Incomplete	No mitochondrial presequence	Mitochondria	K02492	K02492	K02492	K02492	3.40E-148	glutamyl-tRNA reductase [EC:1.2.1.70]	oxidation-reduction process	Glutamyl-tRNAGlu reductase, dimerisation domain;Shikimate / quinate 5-dehydrogenase;Glutamyl-tRNAGlu reductase, N-terminal domain	chr_2	H3K9_14Ac,H3K4me2		No	No
J54139	Phatr3_J54139	MDNPTPNSSSASNSTTNSTTPQQSNAAGHDFSNTTAPHAVSAHVPGTQAPRGVADPSVIPSGPSPSSSSTRWPPPSFATAASLSSSPAYAPVNALPSSGTTGGLAHRVSVAPRLPLPTAPARYGAGSGASVPCVPTYGNNNSSSVHGNDIRNDERKQVASNGSNTSSNETYNVGQGWGVPNPLQMATQQSRQYIQQAAVAQQQQQQHNQRQQQQHNQHQRTISHAPHPIVTTSSSSGVGVGSTANPKPKVVLTPEAKQALAKAIWSAIRSPTGTVDPKLMEAAVRTGLPKAAIVNAARVAREREAAKRQSMQQANTSTSNLTSNQTSKPKPLAAFPAKPTLVPAISPRPKPVVPPAPPKPTVTTSFAKPAPVNVYTKPVPATTPVPAKPKTPSSAQLQQQQQAKDLRQKAKERAQWKRVQHGIFMLQKEKFLAVPFSVGAMVRSRDTAATLPPPAPLPKRSLSDLYPTIAELQRQLRAQKAAGQPTAKRSPTPLLDPEKFKRIKVEPKKYAKAIDRAARKSRQTTADTLSKQLKDVHKVLNAHQVDFFKFHRQRRTEHAKLLKTIRDVFNKEARKVEKDATHAEKARIAALRANDMTAYSKLLEETRNDRLQYLLDKTEKHFTQISSLLHQERSDDGGDQKGNNSYYASAHLKTEEVRQPSILVGGELKEYQLLGLQWLVSLYNNKLNGILADEMGLGKTIQAISLIAYLMEFKQNLGPYLVIVPLSTLSNWQNEFLKWCPAARLICYKGTPGLRKEIYRDQVRTGHFNVLLTTYEYIIKDKKFLRKIDWQYAIVDEGHRMKNAQSKFAVTLGTQYSTRYRVLLTGTPLMNDLSELWSLLNFLLPTIFNSVETFDQWFSRPFEQFGGGSNTDEGDDLLSNEERILVIHRLHELLRPFMLRRVKSEVLDQLPEKVEKVLRCELSSWQKELYKQISKKAVADTALMGTDTQAPSRGLNNIVMQLRKVCNHPYLFSPEGYHINDIIVRSSGKMALLDQMLPKLRAAGHRVLMFTQMTAVMTIMEDYFALRGYKSLRLDGSTPAEEREKRMYKFNAPDSPYFVFLLSTRAGGLGLNLTSADTVIIFDSDWNPMMDLQAQDRAHRIGQRSDVSVFRLITYSPVEEKILSRANEKLSVSELVVESGQFNKQGGESDNSLERKRLMEVLLTDFENAQPKAVSEKSAGSEDGEEDDDNNSESSDKEDLNEMLSNNEADYQLYSSIDEQLEREGGTLAPLYISDADVPDWVRYPHQGANDGGFEAPSNFLGDGSRKRKAVMYDDGLTEKQFLRMMEKQAVQEEQQPRKRPKLQKIAPSTVSAAAIPDAEEQAPLRSDSLLTDWTFRKLISCSKSVVALKDPSTKRRLSELFLEKPDPATFPDYYEIVEKPMAINDILRKCRAKIYSNLQEFNDDWMLMFANAKKFNGEDSWVVEDAKALEKELQRVLKKNGFSSEHIPSSKQTTKKKLRIKLSLKDIMKKSGGGD	steelblue	489	0.523106	0.711524	0.753202	0.0337886	0.804578	0.545584	0.25875	0.742731	Other	Other	other localisation	No mitochondrial presequence	Nucleus	FALSE						NA	SNF2 family N-terminal domain;Helicase conserved C-terminal domain;Bromodomain;Snf2-ATP coupling, chromatin remodelling complex	chr_2	H3K9me3,H3K9_14Ac,H3K4me2		No	No
J54143	Phatr3_J54143	MTTTTTVPHATVPAVPAARLVGQEARMVLTSLRGGPPYVARGTLAQDLLDLRDRLPQLRTTTNTTLATGSPTTPVGETTHTHTNTSISVHPNASDTAVDDTNDDRSYDFVRPFLQVVTDPRAAGPHTLVALRSLHRMLLNKSLFVLYDHQHQQLQHPPPPLKYLQQNHSAVLASIVKAVLTCQFEQTDAGADEAVEMAVAEVLGQVVALLPSLGLPETVDPRHAAITPETLAEIFHAVFVTRTSSALANSPALVLRLEDILLQMTQHVFRPGSPPNEATATPNRKVWLGRCQAVLEFWTHPLLHTPLVGGDGLDESTREDQRLYDATRVLCLRAVRTALQTGWAEASIATSYDMDDEEDDDEHYQSLISIIQDDLCLSLLMTGQAIWAYHDAHTNISPGFVSLEVLSEICATLTTLWNTLPLRTVLIAQFETIWTGFYTRALVLLRKRHPPTNSLSFNANLTFDAEVEIILESLVDVLCLHDHVRSIADGDGGALETMFAYYDCHLRRSDVAVGLMVELCRCCGGAVDPDGETLVLTPSTSFLARPPTCEDSVHSDTSDTATPPDTAVSSPMVQVDHVWRPVPPHLKELCAQALMGGMKCLFRDDKASAETLLERSRRKRSIMSRQLKDSFEEALSETIPNTNVAELSVSPSCTHVLRDVKTKKRLMRKAARIFNHKASRGIEFLLDAGLVADPVTPMSVATFLRNGIVVGLDKKAVGAYLGEAGKAPIAGKSPLSWERDWFHKDVLQSYCGLFRFEGQSLLDGLRMFLAAFRLPGEAQQIDRILQAFSDSCGQVCEESADGRLQLFSEDPKRASDAAYLLSFSIIMLNTDRHNTNIREDRKMSAADFVKNNTDYGRDITEKGKEFPSEFLEGIYHSINDEEIRTEGEGADGAMTVERWKDVLRGSTEEAEDEFLPSLHDAEDLTELVLEHVWKPIMSSIGAFWGMPRVADDEPLSPSDPAQNGMLGVQGARLGMDMALEMLHGVRKLGRIDIFRKIFSWICDYTGLIGDYSVDAVERTWSLTNSVEAQSAVVAAIRTALDAGEDLNGDGWKRLWSILFEMRDLKLLAYGGPSAKSSLLHESDPDILDESARRDWTIVSLRVIWISSIALEKKSTMSSSVFGAFGRALFGADTENDDERSAQLDSPSRRAPVSSVHGKEDLVVWDDYAPSDDEEEPQSVEECDDLSSEMEGLSPGAEFENLLIRESLGMSRQLDLPVTGLERMDEARRHLVSPRARVRGRLTNACNFKALVSDSRFLNDAGIRVLLQALAELIAGMSRSTRLAEAPPLPPPSGGLERSSSSDSIATPVFLPTSGYLPISPASEAFAEVLICEIALKNRDRLKMLWKDVLQDHYLSSLTSILVNPVEGASTAVPQPDPGLEKRVTGLLRISICAVQRDELSNEILSAWKYLLPISDEQRASSPLRVLDKHIGEGLWRTASSVDGLHSLNADGWEGLMSLLKWCAKCGGMSKPVISHGSQVSAPLPENDPAYQGYRTAHLILNTEDLDKRVPCSIVDALKALVEAGQNRAYPQLSIASLDLLHTLHEKKINSLQTESFSDENAALFWSGCWRETVAVMAEAAELSSDTNVRQHSLSMLTDLFLEKRKTAIPVAHVAGVLSEICVPLAGRCILRLQMGDDSIENSDALMIEFELCISLIFKPLRHHLNTGMSAISDGNLSSIWKSVLSVLEELLREDSPSLDSNEGQPSLPVNLKATMNQLVNEHLQNAISVLIAAGVLLSEGYSKASEDISFITWESVGRMGIPESAVVEWRQQALHES	brown	257	0.570391	0.778975	0.863197	0.0278596	0.909781	0.633385	0.278583	0.709538	Other	Other	other localisation	No mitochondrial presequence		FALSE						regulation of ARF protein signal transduction	Sec7 domain	chr_2	H3K9_14Ac,H3K4me2		Yes	No
J54150	Phatr3_J54150	MIAVPEGLRADGAADPPAVVMFWIKQGYETNEAKGIGTGTKIIDASRTPYICEEVSSEAGNADQLAGLGRGQNTTHRHATGCGPNNEDATKSTTATDSSNKITDGSASASVVYHSRGVHVTESKESTKLSIDLPGVKANDVQVVLENGKLRVKAERKAGKQVTFHRELPIDDSVIESSMASLVDGVLTISLTKKQSPESVSVAVASEYPPESITEENVHFSLDLPGVKSSDLKVTRLSGNIAIEGERKNGQFSSTVKRSYEVDTKTVDVDSIRAFLADGVLTFVAPRKEGPPALTIPVSTLIENSTSEPPKKQAKLDIESSETAPKQSVIPEIEDDKTKPSSGSNEKEWEHVVETVPDEEVKA	salmon	NA	0.472982	0.571639	0.455316	0.000249841	0.645813	0.788753	0.551084	0.396675	Other	Other	other localisation	No mitochondrial presequence	Cytoplasm	K13993		K13993				NA	Hsp2NA/alpha crystallin family	chr_3	H3K4me2		Yes	Yes
J54151	Phatr3_J54151	MTSLATTTTTRLLMRHAGKRSPWTRRTRMADVSTRRWMGSPETRALSSVSVTPLSTQPDVELSVRQREYYTQGWIGSDGLTAFETLHEMQTRSCQVFAEKRLFGTYSDASKAYEWISFAEFDQAVSVCRAVLRDLGVQEHDKVGLISNNRVEWVTIACAAYSLNANVVPMYEAQLPSDWTYILNDSGAKVVFCATTDIYDVVRSQVRINVPTLQANVCLDAPDGEPFAYSTLMHHATADVDGQFVKLPTPDDLANLIYTSGTTGKPKGVELTHENFCSNVKAGCRSLGDVRKLIKDDDVSLAFLPWAHSYGQTAELWSSMAHGSSMGISRGVSHILEDLQLVQPTVLFAVPTLFKKIYDGVHNAMEAAPPLRKKLMKAALSLGRERVAVNEGTRDALGFIERTKLGVLDKLVLGKIRARFGGKLRHAFVAGAACPPEVLSFMDDVGIQVCEGYGLTETSPIITINTPEYRKVGSVGKAIGGVTVHIVDEEGKELPIGEEGEICCTGPNIMRGYYGNAEATAEVITTAPDGKTRMFHTGDLGRMGEDGFLKVTGRLKELYKLENGKYVCPTPIEEGIGMSRFIAQVVLTGANQPFNVALVVPEWPAIRAELGLDDSVSDDELAMNEKVRALVDADIKIKCKNMKKFEVPQNWAFVAPFTAANDMLTPKMSIRRHKVISTYNDIIAAMYDSESIEKEEVQRKAA	floralwhite	345	0.545348	0.740116	0.764958	-0.114964	0.807986	0.820188	0.426585	0.567335	Mitochondria	Other	mitochondrion	No mitochondrial presequence	Mitochondria	K01897		K01897	K01897	2.40E-149	long-chain acyl-CoA synthetase [EC:6.2.1.3]	metabolic process	AMP-binding enzyme	chr_3	H3K9me3,H3K9_14Ac,H3K4me2		Yes	No
J54153	Phatr3_J54153	MELNNSATTTATYSQIDLEDKEQAVPQAHAVAVLGVPHVKAVPKVEVVAPADLAGGYQFTVDLNGRVLLVSVPDGGVSQGQSFQATVVSEVDHDRDGPHESGRQASGDVPVGGWRDGLCDCCSHGCCHPTCCLSFWCPSIALGQVMTRSGLNWLGDPLENSGHKTPPAHSTGWSAFKILLVLTIAMVALNQFLVIIIAGARPNYYGNDPSQPVPSPETPIWIIVTDSLRQVLMGLLGLYFLVVTIKTRGLLRRRHAVPGECGHDGVDDCCLSFWCRCCVVAQMLRHTADYSHQKAACCTETGLAHDQHIV	cyan	360	0.416958	0.554216	0.523253	-0.209164	0.612696	0.704928	0.494047	0.375985	Other	Other	other localisation	No mitochondrial presequence	Plasma_Membrane	FALSE						NA	PLAC8 family	chr_3	CG,H3K27me3,H3K9me2,H3K9_14Ac,H3K4me2	Yes	Yes	No
J54164	Phatr3_J54164	MLETSDWNNRHNSATEGGPVRIETDSTRRSSSQDSRESKSDSGQSKQAANSCEDMIVEAVDPNVNLYSSGTNQQVRSAMDAFQAFRYLSGTFVNSEKVQLFIVSLIAINALMMGIATFDFVREDPSVNNAFEIVDQIFLIIFTIELAMQFAYHGWRLLLDGWLCFDLIVIAMSWSFSSVQIIRAFRIFRALRLITRIKVMKNLVLALFGVMPRMFAIGLLLFLVSYIFAVMFTQLFKDLGERGLTDADYFGRIDDTFFTLFQIMTLDGWADIARQVMEVYPWAWLPFIVFVIITGFVVVNLIIAVICDAISALHDDEKAKLHGTYEDDGTLNHDESVRPAVREDVRAQLDVLEDHVEELTRMQEETLLTLEALTRQLQTQNAAESMHTIDDHDSCTNGSGSEDDTHEGEPPKARA	ivory	389	0.63178	0.805905	0.833752	0.107492	0.903052	0.826796	0.459568	0.660019	Other	Other	other localisation	No mitochondrial presequence	Plasma_Membrane	K08714		K08714	K08714	4.50E-81	voltage-gated sodium channel	transport	Ion transport protein	chr_3	H3K9_14Ac,H3K4me2		No	No
J54168	Phatr3_J54168	MVWSRSPSRGRIWLATFMALTSMTGSGFVLLTNAHTGPHHHQPRGGSNTSFRQISGPPSATSTSVSAPADDGAEEIANNICTDETPSRPIPLQATNEAVASAKMPKNQGALKVLFLSADTGGGHRASAESLAKQFLIHYPGSTYDLLDVWTEDGVYPYKTLVESYKHLSAHPQQWKMLYHLSNTRPWEVLMDWHSAFMCEAKIRARIASYNPDVIVSVHPAMQYVPMKSVRHLSRERGRHIPFFTVVTDLGSGHCTWFQKHPDKIYIASERIRRLTKRRGGTEDCKIVSTGLPIRHDFAVHSKAMGDRTTPSGQAYVQKMKLDLGLPGDKPMVLLMGGGEGVGSLSEIVEQVYRSLVSEGVDATICVVCGRNENLRLSLEQRDWDAVLEARPKFSKRRFFSRILWRRRRSRRLQESLDRAEAYQHDRPDLVNARATVDVIGLGFVTRMAEYMVAADVLVTKAGPGSIAEAASVGLPIMLTSFLPGQEAGNVDFVLDAGFGDYNGDPVEIAQELTIWLKDRKLLVAMSKSAQGSGHPTAAEDIVLDIGETTRAWMLLNNK	blue	192	0.266124	0.348688	0.303738	0.181911	0.265115	0.536795	0.0200813	0.289104	Chloroplast	Chloroplast	signal peptide	No mitochondrial presequence	Mitochondria	K03715	K03715	K03715	K03715	9.60E-124	1 2-diacylglycerol 3-beta-galactosyltransferase [EC:2.4.1.46]	carbohydrate metabolic process	Glycosyltransferase family 28 C-terminal domain;Monogalactosyldiacylglycerol (MGDG) synthase	chr_3	H3K9_14Ac,H3K4me2		No	Yes
J54169	Phatr3_J54169	MTRFSWSRLVMVVVLAASGSVRIQATPATVAECPAGFGSETMVRLLPSQINDGYCDCPTTGQDEPKTQACSGQDAWPGQPYEPDSTKSHRDPLVFVCPNQSNLSIPPSRVDDGICDCCDGADERPGTCEDNCESLRQAERQVRQVWQDAYTAGSSRRAMELTTFANVRAETLHNLRLAESDVYFLEQEQSQTQQELEEAKIKAWKSRQHVHSLALANLLTAEPGAPFRGMLSVLTKSELIWFITHACQLAGEILDTTESVDGGKTCVPLRLAGLDASLLWQSKTYDLERILDANQGDTDESDQAQNEQWSLLVELLEYNMANEPKIWNQSTLQQMQKTRRRLMEEDADYDSMDYHDDYLGADDDYDYAGDDLDYDYAETETTDDLPAPDDAPTDGKREELMSLIRSQPFSHGRVTFFDESSSLLEKIKAITDAEEQDDKEVDEEVSDSVPPSLDPMALPMVRSQLEQRQRRVQRGFSYAVSAQALLEGLERYAYASEEDEVLDLYSLAMGVINHGQLSTTHVWQILLGIIPELVVENAMQTCVSALASSCPPRSVYRSIGEASVPIPAPLLLEAGEAFCTMHATPNEMEDVCVDSSIGTTDIPSSVPDGLLGYFETKPRDDSDAFSHLFMNLSLNGGTETWKKIEALQERLRKTQEDKKDTEARMGNMEDSIGGKDGPGTTLGVDGELFALKDQCFNVEAGKYIYEICIFGSAAQKEKTGGSTSLGEWIGVDIEAETGRRVWKWGNGAKCWNGPQRSVTAFVTCGSETKVLSAGEPDTCRYEVEVESHIACDESYRMRYGLE	darkgrey	185	0.576007	0.768258	0.767569	0.162046	0.818906	0.754167	0.220961	0.73239	Endomembrane	Endomembrane	signal peptide	No mitochondrial presequence		K08288		K08288	K08288	4.90E-43	protein kinase C substrate 80K-H	N-glycan processing	Glucosidase II beta subunit-like;Glucosidase II beta subunit-like protein	chr_3	H3K9_14Ac,H3K4me2		No	Yes
J54175	Phatr3_J54175	MSVRIKNEEQLGVVQSTEHDDDDQVVREIDVFLSPALTNLFHLLQYPLQHTPVTHPSAARIKHRHGILELDQPLPMSIERSGLFHMQHRTYRSQTVPVQTHVCMGKLQDDPLGKTSLHLVPLTHASQMRPTFQHVDAMDDPHAELNIEEDDDVDDDKTMEKKPVVFQRKESERAAIARKSSYAFKKASEEGEEWQQLEVSLPDTELQRTLLNDVVCADLGTFALLPSEQQASLLDPDISYVNSLDYMPPQAGQLYAHLEGKDIKTVVSKLTVLMTRGWPIPYSILRAQFSSQIADEALLHALSVCAVMVRGIFCLNSKLLNLDEPLQRARTFILYLLHSHGSIYRTKLDRVFVGYKDVSSQRLLEILKQVGKKIQSCWVLKVPDDEHFLKDYAATSALHELYWQRQSIRYSSLLQVYNMP	brown	49	0.533786	0.743142	0.764307	-0.126963	0.767572	0.85261	0.357113	0.588078	Other	Other	other localisation	No mitochondrial presequence		K14721	K14721	K14721	K14721	8.40E-71	DNA-directed RNA polymerase III subunit RPC5	transcription, DNA-templated	Sin-like protein conserved region	chr_3	H3K9_14Ac,H3K4me2		No	No
J54187	Phatr3_J54187	MSASDEEDRKPAAIEHHSFVEDDEDNWSRRVENDETATGHLLHAEDSYLRMESPRQEICYDPSPLAAVLPPSQPELTMKEKLVLRERQRRIETERARLKQQFALRHHSASETSSVEEDDDHHGDTAGGRSATMAAFQENGSVAGTLGEESTIAHPDEETAALEKLGFNMERFLRNSDNFKPQAESNNSLLPLAETEGGVVMERFLSNPVVVEADDGDRESTSGHDDTEGLTTDVQRSVSFDVDASHPNGDGVIPTSMSAFPDGANVSLQAESHIDAQRRHMITSATLTGIPSAPRSMDAEVASDGNLTDVHSQTSSTRTADEFRVMRLTEADMREMEAIDEVSIGNAPPSEREEELLSEVGELADFRGGFAGAAGNYSQGTRTTAMESASLISGGIPSDKQASEDHTRDHSQEHREHYEVVDTQATEIADKHSLDGMTPGSMSSHLMVSPGASAAGSTLAQPSNAGVLDESIDGTMARLSVQPKFDDKDVSSDMASVPASLRNSADDLTAHAGNESILNRRVRPGMPGLKPAPQNLEANRKESSTSVNAASGPPIVVDDFDYDINAPETPRSTNDEMQDSFLNSPDGPPLWTLEENMIVSPVQQSRSGSTPVDSLPASQIYGSMTTGRAIPAQNGSAEESAPLLSVPPEIITMRERSEMSSLQNVAAHVKHQTSLSSSQNDHTRHESVFETLRAEEEHVKEEEQTESELYNTSNVLARAFPERLMALIVTLILEIPVLLMISGGSDNLCFLIGRRRYHLLVGFIPLTSAISGNVGLQSSTLTTRAISHFHVTESSFIPWLMREIGAAACLGCGMGIIMGIIAFIASEMDLAFGVTIFIAQIISILTAGLTGTLAPLLFSFIFRKDSGKWGGPLETAVQDIVGSFAMIVISFHLLAFLGPGEIDAGDTCGSQ	brown	454	0.592122	0.795534	0.844367	0.0391524	0.796567	0.779155	0.331441	0.762048	Other	Other	other localisation	No mitochondrial presequence	Plasma_Membrane	FALSE						cation transport	Divalent cation transporter	chr_3	H3K9_14Ac,H3K4me2		No	No
J5419	Phatr3_J5419	MSVSKISLRQHLLQGGCSYGPLLLSDSPVVAEIMALAGYGHIVIDHEHAQTDVRSGQALLQAIQSTHSITPIPATPIIRVPAHDQVYMKKALDTLRLPGGVLVPMVNDAATAYAVVQSTRYPASGWGASEKYAQQCQEDLLVMVQVETVAGVAAIPEIAAVPGVDGIFLGPMDLSCSIGKMGQFDDPEVAEVIAAAELAVNESQAFLGGFRSPSRSIRSMVEAGYAFVCGSIDVGLLRDAARLDAIAGFSALQSEDWPKDKK	darkgrey	83	-0.153341	-0.171299	-0.183968	0.193164	-0.314458	-0.15698	-0.428015	-0.0297906	Other	Other	other localisation	No mitochondrial presequence	Mitochondria	K02510		K02510	K02510	1.60E-59	4-hydroxy-2-oxoheptanedioate aldolase [EC:4.1.2.52]	metabolic process	HpcH/HpaI aldolase/citrate lyase family	chr_12	H3K9_14Ac,H3K4me2		Yes	No
J54190	Phatr3_J54190	MTIPIYPGIVKENDLSPDQGFGSEIDDLCQQIRDATKGWGANKQKVIDAIATQNITTRCKMAIRYKELFERELVDVMKKEFSGDFGVALEFLSLPSDKAECAMIRKACKGIGAQVNVVWSIVCGRTNEEMDRLKKTYFTMYNKDLGKLLASELHGDMERLVFNCLQGAEDVYDPQFHTAEKAIEEAEEIHSKGQGRWGTDGRGIFKLLCKAPPEHIENMNKAYADKYGFTLMKAMEKEMGGNVKEGTIFMLGMKQKPYETIGDLIRSACVGFGTDELLLTTLLIRYQPIMSEVMSAHIEKHGKTIHDRVRSEVGGKFKDLLLQVLNTAWPEQG	cyan	335	0.518577	0.69954	0.623537	-0.117464	0.747643	0.885473	0.430766	0.541506	Other	Other	other localisation	No mitochondrial presequence	Cytoplasm	K17099	K17099	K17099				NA	Annexin	chr_3	H3K4me2		No	No
J54192	Phatr3_J54192	MTSDSDSEEAYIRRVGTHKAGSITRIKLHNFLTYSDVEFRPGPRLNMVIGPNGTGKSSILNAICFGLGGEPKLLGRADDARAFIAHGKDHAEIEIELAPLPGKGTHVFRRTIDRHKGSEKGKGRGASQYFVNDEKVHPNVIREIVSEDYNIAIDNLCTFLPQDKVGSFSGFDSKQLLQETEKTLSTSQHLYRLHMDLIQAEAELQSGVVNVDTIKSKLKKLEHENKQLEQEKMRVEEREEALVQAEVLEKKRIWLQVDVLREEAVSLKEAKTEVKDRLKAAHAELAPLQEEQQRLAKAWKEADLQLKVLEMNKQKCNKEMEKQLKKYENHDDGIEEALAMLRELDTKHEEVQARYRSQEERVATLEEQLSSFATTEEEMTDQYNEAREAARVASRAYESAKRELARHLEKAHLLKEKGKEAQMKLAKMNDEGARRKERIFRQERNLGQIFEWLESNRDKFRRPVWGPVACEVATKDQNTAAALEQHVPNWVLKSFVVENKEDYDFLFSEIRERRKIPINIVNTDGQRLSDPQRPYSEEKMSILQKEYAIAGYLDHYFTAPDQIMLVLRKQAAVHKVLMGGEETNQKLTKLTDFISEPDISLGQTDKQPSVLFCSDNGKALKFSNVVSRYSKEISSRQDDISQARLLAPGVNPRVKKEAEDRIAEANAEMNELRPAIEDSQKEKNKTELAAQEVKAKLQSSKQSLESLKKFQQKLENARNKLDDARRDLESDDEKEKKALVQSLMNRVAHGVSALEVHAQQHEQMLLATMENAGLQISRNDFSVAERRAKELVLEKNTSFKGLETRAVKIQTDFMNVKKEYAKLKTEAERVAPLEDENGNKTELFDQLQELEVTTLHDCEAALDEAVSKADEYADNPDALRQYERTKAEIEEVQTKLDDLTSSKDAKLQEIRNKSNPWQAALENYVSKVDKLFSEYMQEMECTGEIRLKRGKIDEDDENQIGNFKDWGIEILVSFREGTKAQILSAQVQSGGERSVSTIMYLMALQDMMVAPFRCVDEINQGLDDRNERLVFRRIVENSTRPPKGEPFEHVGQYFLITPKLLPNLVDMEEEGVTILFVFNGPYNFKSCADWDIEHFIRLGRHKRGILTEDEEENSGNALVPSPSKKSRGVADRS	darkgrey	255	0.585945	0.769307	0.829619	0.192524	0.844337	0.711294	0.24592	0.691978	Other	Other	other localisation	No mitochondrial presequence	Nucleus	K22803	K22803	K22803	K22803	2.50E-258	structural maintenance of chromosomes protein 5	DNA repair	AAA domain	chr_3	H3K4me2		Yes	No
J54197	Phatr3_J54197	MKPFSLSTVVLILSSLSLSASAGVSFSQSLGVSRSGSVFGIPRGGGLFGGKDESKKETTVDEETKKYAAMTQEEIEEWLEHVPVFAVTDSNGAGVVLKPENDTSVFYFFLNPMQANATLTQLKGANDEMDLKVSAFSLGKIWFNLLNGDPEREVKLTSPGAEDGEGETTKGVEYRLVPDTRDLLGARMLLTMTPEDGEAMKESGGMTPEMAQAAIKKAMEDSPKFKSTYNEIPVFTIAQMRMQKQPSEGEESEPITLLPMYFSMQNMVGTWQEFMKQAPTDVQGVEPAINLMSLKDLVEMMQKESEIDWRHVVLVPPAPVGADSETSASTATVADPMAQMGGATLGDE	salmon	102	0.411683	0.5623	0.426421	-0.103848	0.624482	0.750286	0.324747	0.448012	Endomembrane	Endomembrane	signal peptide	No mitochondrial presequence	Secreted	FALSE						NA	Tic22-like family	chr_3	H3K9_14Ac,H3K4me2		No	Yes
J54217	Phatr3_J54217	MQASKRVRFPDDDQHGPLSILLCTVPHREDFSKEEQENLYFSRGDYHMSRSAAKVVSKESERLGYSKTLRAVFQEKSKEAQDSLNLWAASGHSRRGLERWANKEHGEIRQREQFNAVMAVLRAQDDMLCNKGQVSGEALRKVSYKATKTSRHFARMMGKADSYAVAATLKGSDDGSLATAITFLTMQSEEDNVSKRSLSWDDQSVDVTITGGDELKDSCHGDRRSGSRLRRFGFGRKQREPKVPATEPRVSRVA	greenyellow	144	-0.258339	-0.31395	-0.336291	-0.00748005	-0.350149	-0.276102	-0.28675	-0.29326	Other	Other	other localisation	No mitochondrial presequence	Nucleus	FALSE						NA	NA	chr_4	H3K9me2,H3K4me2	Yes	No	No
J54219	Phatr3_J54219	MLVSGFSTAVVNTNTDTQSQQIPDQNKSSVPFLLADIGEGIAEVELLQWYVNAGDRVQQFDKICEVQSDKATVEITSRYDGLVASLEGNVGDMIRVGEALLYLHPTGSDMGSSISHNSENHLRSDDDKGSTVRGDSKFQASPAVRRLGHEHNLDLSGIRGTGPRGRLLKTDVLTYLREVGVQQQDQETGEWKAPRQTTTDASLIERTASAAVGQTVAGQEASLKNRQQGLVDNDTAGEVVALKGYHRLMAQTMTASLQIPHMGLGDEIVVDQLLACRRQINAARQGPDEVQISLLAFFLKACSLALGEYPMLNSRIEGDTDAFLQNFQVRLLPRHDLGVAMATPRGLVVPVVRGCEQRSLLELQIELNRLKAAATESRLHADDLTTPTFTLSNIGSMNVGQTLKPVLVPPLVAMGALGRIQRVPRFVEDDDDGANPSDKNTVVATNILHVSWAGDHRILDGATLARFHLAFASYVSNPHRMLLHLH	cyan	310	-0.213818	-0.244447	-0.35634	-0.360901	-0.321762	0.0143542	0.055784	-0.314041	Other	Other	other localisation	No mitochondrial presequence	Secreted	K09699	K09699	K09699				metabolic process	2-oxoacid dehydrogenases acyltransferase (catalytic domain);Biotin-requiring enzyme;e3 binding domain	chr_4	H3K9_14Ac,H3K4me2		No	Yes
J54222	Phatr3_J54222	MLLSLSSVTSKCLRHRGMTSAWSALTKPTSFPLRVRTFAAFPAPRLFDYDTVTSHLSVADAIDAVESAFGALAKGQVDVPMPMHIGVAETPTAGPGDCHIKGGYVLGAPTFTVKLACVSFYKNLEQGLPAGSGLFCVVDAVTGAPLAVLQENRYMTDLRTGAAGAVALKHTTLPGQELRIGFIGAGAIARTMARASKAVRPHFTGMVYGLAGADDFANDMHDELGLDFTVAASARELCESCNVIYTQTPGSDTVLELDWLQPGTTIIASGSDQPTKQEIPNDVLKASKYIADLIKQTSKVGELRGALQAGVMTEADVHAELGQVVNGDKSGREGDELIVVDLTGTGAQDAAIGQVAWDKLRNL	darkgrey	500	0.0959306	0.0846625	0.102686	0.157823	0.082726	0.0389413	0.0791112	0.114297	Mitochondria	Other	mitochondrion	No mitochondrial presequence		FALSE						NA	Ornithine cyclodeaminase/mu-crystallin family	chr_4	H3K9me2,H3K9_14Ac,H3K4me2		No	No
J54229	Phatr3_J54229	MSYRQRIPMDPDGTNEAVNLAKNYLDPPDNEPSFSLNARQLGLLKSRQQRDPSVINEKQPFSVELMKEPVPTKDNDFGTSAVKPRAHGPMRTPNPISRFSAAAAHRRQPLADEQGRAAYLRPLLQQRALKKSSTTSADSDPSGKALLRRMLAKVVVKKSKSTSTGASSENSQFREQVRDTAQLATNIAFLDPDRGLPSKTMMDKDRAKTTETNRSERQEAREACKYTSPVDNTVAPKRSRQVDEGLKYRIHEKLRQKPFKMHPCDLKVSAIERPLVMSDDDDGLEGYEHFIKQLRGEVSGKHWQLWRSFSALMTGGDPPDEGIMHIDRPCEFDERTRKNLSVLNLHLKKYGEAECNSKTQLINDRRLSKERINRSYPANQRQAVSNIESSASSSSENSALENDAVLQMRSSLSTALEFSQIELSESLRKYHTDKGASGSSNQQHDDLESAKYHTAKEKDNCAGAKEAPSETVTGSENRASNSSIVSLDQFELRPSPPSDANGSIIWSDVRLRSLDQVSYNSELDSIKASTPVWANMKLRPVVNFSKLGDDVRATNSADFDSIPQVNSGTSQKPIDTEDFDKLQSTDTGTEKKPIFVQTPTAVVYKQPLMDGIERCEKPRPEQRQLLQPTPIPHSAQVLTGPKPEDAHPRVTKLSTGPIGQASGDKIDEATVFKVKQTTNSSLEVERRVIVGKKMIMLVESPVGDSRASVLWKLAREKVESLTLDMALQKVALLCFKGSSRKVLDFISSEDCLKFANTFYNMNAVVPLSKTDPMVSASLQSDDAEIDDSSTTDRVASLNDEEQTLLEMFRLLRRTQPAENAFDTSLSRRGSEAKTLSSTLTPKEEEIAKKYLMMLELKVPLNEVKSSLLKDGVDSKIVTKIMREAVDMPVNVVNAPDLPSSPVSTMTCSVAQVSDESEIAAPYKKMIRLRIPAEAVRHKMIKDEISPRIIDLVLGTGGAVYNKINDDLALSSEEAVLVLKYQKMLKISIAPEAVRHKMRQDQVNNKIIAAVFSQNEKEKVEAPRLNLSIEEEKIAEKYREMVRLKVPKEGVRHRMTKDQIDKKIVDSVLQDDSCTSKDTSANLPDHRKVPSSSLTSDEEAVVLQYKRLLKLQIPKAAILDRMEKEGASANVIKAVLGNVTSKCNPGEKDTDSQSKTGTKLVSLHWTPLSGTALDNSVWAARKRRKDELPQPEGSDIFQLIHLFQKKTANTSVKEGSVDESSSAQGKAMLLEVTRSNNVAISLKAFKDFSFLELAETIALLDPLRKIRGDRILFLRDLLPTISEVQTILAYKGTDDRLVPAERWFRATAQIRRIETKVQVLQSMETLRSEILALCENFRLLARACRQVMESEKLEALLEMVLRVGNIMNEGTRTGGAAGFKFDSLLRLTQTKSSDGRTTVLDFLVTVFVAKGSRGTLNLSSDISDCHMASRMLMSDMSNDVKNIRQALDVCSTELAALRDEITSSTIEGKKSGQCSDLKRTEHAVFSKREEFLAAVSKSSEKKSKINGEASLSTDLSEGCDKDSVSHDIHGGINRLERFIGEGNVIFDSLEGEREDAFQACGELSKYCGESGGVGAACPLLGILAQFATSIDAALAKHDKLKASEARRLKRDEDRLSPRSFTTEQTNSVSSQKDDGKSLILLVNKMLKEASDRAKDDFKKGRIYPNPSTALKAIYEKEERQVMFASPTSSRRKIDLLTAIRMREGRVKDSESLEVQSTLNTNNNGAEHGCDEETSKSLKAGAALNRLQQTLIVDQSSTLKEVASDNHGDSIHLTSQTSPEKQDDFVNIHVPAAEVVLDSTSTTTNSASPIATPSSVTVLESTVDKRTGEGSLQSQVNMTASISGGHRIAEEEVKHRDGTGCGPGKTVSDKEESLCDANRRPIESSDQPHRSDAKIGHDDAPKDGEVKTNLTNPLRQKHPRPAPCFQSLEDPFKARELVLSMKFKDTNCCKAPERSAETKALKPDKIGSNLSPLPDRTLVRRLNDRQSLEGSRQPMKEALAVTSDSHSPAQSRTCEPREPFNACMPKRERTLNQTVQGLASAADHDAELSGNFPKVRITSASHFGEKESTSIALLARAKRAEKTKGSHPLQNLEIKNPPSTMGYTEGRLSHFNTKTLEGLCASPVEASPENALSKISNSSPETGEGNSSDGKYQSTFARMARLKRKEKRGKHA	green	NA	0.300875	0.402699	0.480697	0.261104	0.417041	0.333154	-0.0666475	0.379903	Other	Other	other localisation	No mitochondrial presequence	Nucleus	FALSE						NA	Formin Homology 2 Domain	chr_4	H3K9me2,H3K9_14Ac,H3K4me2		No	Yes
J5423	Phatr3_J5423	MRTHVSPLTNKGGGIAPPKSALVILNSPIRQPPSPLFDALWKNAAYRVCADGGANRLHKATRGKDYVPSLIRGDLDSLDDHVRDHYRQLGCVIERESDQNSNDLDKALTAVEREGYKSCCVYGAFGGRFDQEMGCFQALYKWDSRFDELWLYDDQTCAILLPADQNHEIYLVHSKEITDPTVPGEGPTCGLIPLSVPCDSVSTTGLQWNLENQHTAFGGLVSTSNRVVEDKVTVRNSHPLIFTAEVTSGSSCDLT	greenyellow	156	0.168235	0.157275	0.297354	0.0688793	0.367434	0.0752059	0.311432	-0.110894	Other	Other	other localisation	No mitochondrial presequence	Mitochondria	K00949	K00949	K00949	K00949	3.00E-74	thiamine pyrophosphokinase [EC:2.7.6.2]	thiamine metabolic process	Thiamin pyrophosphokinase, catalytic domain;Thiamin pyrophosphokinase, vitamin B1 binding domain	chr_9	H3K9_14Ac,H3K4me2		No	No
J5424	Phatr3_J5424	MVDTEVADGGSENNSQTGSNGTEPDDQVQDDGDRVPADQDQQRPSKQRKVHKLSYTKTTDFNEQLKKRGVIYIARIPPRMTPTKLKALMEDFGVTRIYLVEEDASVRKRRRKLTGNASKRYKEGWIEFESKKVAKHVAANMNNTPMSGQKRSHHHDDLWNLKYLSKFQWSHLTEKVAYERRVREQKLRLETMQARRETASYKHLVETGKKVDRIEARKRKRAAKDGNSIETDNDVKLQNTRRPPQTQPIDESSRKPSKRALLGSLV	steelblue	202	-0.021786	-0.118848	-0.0310617	0.0397485	-0.0208305	-0.19665	0.304926	-0.226849	Other	Other	other localisation	No mitochondrial presequence	Nucleus	K14785	K14785	K14785	K14785	2.70E-75	ESF2/ABP1 family protein	NA	NA	chr_5	H3K9_14Ac,H3K4me2		No	No
J54251	Phatr3_J54251	MRSFLLWSLVASFATAQEGSNLDRFNYRGTEGTDYGPEDWDQVSCSDTENCLGWPDAFEASRGWSLKDNFCRWCPAGSSSCGTHHQSPIDLQRNRAVPGDPDENECIDVHWMAYYDSTCTWDTLKELNAFSVERHALKVVQPITETTSGEWEIACRDDSGKRFGRIDFSKGFSQWWFLSHMDFHVPSEHTQEGKRYDGELHMYHFYSVTGAEAGIDNEMASVAFFLEAYDDIPDYPMLNRLICQWREAEEKTREECGLPSILTEYPGCFFYNRGHTDSAVTTQSISNGQRKLRTTSRNLRPKVKSVHDIILQNHEQMQSNATFKPHKLILSEDDHAEADPDFDWGAFVAEQVAKSTSSQEHRELMNYDHVGPWFNYFPLVDVRTEYYYRYSGSQTVPPCYGRHIGGSRKQTNHWRFMKDPLRVTQRQIDEMHRLLKERIAPLDDPLASCQPDTAAKVNEDDPTKISVARPLMETRDTHYKVFCECIDWPSKWPEDRAWCEQGFMDRLYTHPYNFQTDGF	darkgrey	251	0.544643	0.658978	0.637018	0.131264	0.813106	0.713729	0.500681	0.472057	Endomembrane	Endomembrane	signal peptide	No mitochondrial presequence		FALSE						NA	NA	chr_4	H3K4me2		No	No
J54257	Phatr3_J54257	MKFGKNLREQTLKEWRFYSVDYKALKKSIRVGGDDSTIPFGNEFFSILEDDQRKITKFYQDKENWALQYMKTLEERVADLREAQTVVPPESPTEQLSESDSSLSSSDEDSASCDSQSEKGPAKFSGFQMLTKRQSFGTKQASLKDEYRRMGASKHFKAFIYAKKSLATFSRELGLLIEFLSLNKTAFSKILKKFDKRTGSSIRDVKLTELCKALPFLDGDVFRELKAEVESLIDEVNALKPDLPEGWEDRKVYTIGCFDLFHRGHQNVLLSLREFGYYIVAGIHDDESYFKLKNKYTIDNLETRMANAKPFVDQIYVIPSTDPLLYIKSMVSQQDIDMGTCCYARGDDMLNFPGREWVESVMPVHFVPRTEACSSTLIRTIYHSEDEELRTKAAFAKTRYDGKPIDEEGNVLKFTKAAA	red	356	0.526019	0.694791	0.72131	0.0171882	0.793924	0.604632	0.359761	0.659297	Other	Other	other localisation	No mitochondrial presequence	Nucleus	FALSE						biosynthetic process	Cytidylyltransferase-like;SPX domain	chr_4	NoMark		No	No
J54265	Phatr3_J54265	MGCGSSAEAGRDQQSRSVQRETESFFPPQLTNPSNTEAPLRTVTSSYTSKASQAPSPQTLFASSAADLQRSSNGQRQTTSKQLAVSKSAKQQSASGSGPKTAKSSESDSSVEQPPQKHFNQTKKKTSVYVPPSPITYPHLPAEEIQRSTPKKASAPKHYQESSNCKGKTKIQSKMSDDESLTDEILAGGGEGADAICDKIGNLQLEGSLEGNFLESAELVDFNSSALNTTAINDMSQEFLAAPELSPLEGSPIPEKPSSSETYTHSPDMHPEPNSGSGMRFDELYRLKGVLGTGAFSTVREGFHRNNQKLSYAVKCINRKKLTEEDEAALLDEVSILKEMEHSHIIRLYDFFEEPSTYYLVMERMRGGELFDRIVAKAYYNEKEARDTCKIVLEAVGYCHQNHVAHRDLKPENLLLLSEHDDSAVKIADFGFAKKVYKHNCLTTQCGTPGYVAPEILEGTPYDERADMWSVGVILYILLGGYPPFIESTQRDLFRKIRKGEYEFHEEYWGTVSTEAKDLISSLLTVDCSTRLTAHQALENGWILGDDAKLASKDLGPNLKKLANFNAKRKLRAAVSAVIAMNKLNFLSESFVKPGGKMTKDES	violet	138	0.365864	0.489077	0.499285	0.0510851	0.589517	0.419067	0.187793	0.44844	Other	Other	other localisation	No mitochondrial presequence	Nucleus	K08794	K08794					phosphorylation	Protein kinase domain	chr_4	H3K27me3,H3K9me2,H3K4me2	Yes	No	No
J54285	Phatr3_J54285	MSSPSSSTLRFAQECDSKRIEAVGVYKAKLATGTQKHKLRLYNAVFLLLYVYQSVRVITTIGQPYREFLEKADREGFQVMEGSTRLRAELERSLEDLNDPNRRVQKIGWTDWMDMDIEELAAEKKREKEKNVLDSLPKSMRVPNQYSASFWPTLLLGLLVTLHALVLLMQHWSVSFDVWINYQELNAEELSIPSEMLEIDLDDVELLVSNSSSPKTSADGKPILASRQIHTVPVHLPTHARVVPAKGKHVLVPVEYYPTLGMTFEYHRRRYVYDTTHNVWSKIRCKVDFDVSVLESWKGFTTPHRLVTGQIRYGPNLFQVKQPNFLDLYKAQLLNPFSVFQIFCVLLWAIDDYLIYSFFSLFMVLMFEGTVVFQRLKSMQMLQGMGNPSRLIYVFRSGRWTQVDSSGLLPGDIMSLTRVQPHRAKKTEENGGTKRPPTVIEDDGGDVVPADLLLLRGSTVVNEASLTGESVPQMKEGMVELEANEHLSMKNKHKMNVAYAGTKMLLCQGVPLDDTTSDVYRHYSQIPSPPDQGCVCFVLRTGFASAQGKLVRMIEGSQEKVKGHERETGLLLLLLCVFAVASSAYVLYHGVQDENRSKYELLLHCILIITSVIRPELPMQMAMAVNNSLMTLMKMHVFCTEPYRVPMAGKLDSCLFDKTGTLTTDELVAVGVCEPHKLAIPKGKEEDADQHFLTPMSKLLNEAGLVLAGCHSLVVYDDETTGDPLEKASLTSMRWHLSTSSGHAVPAPEKGKRAAGKPIVLRSSGAQISEVEILCRHHFSSKLQRMSCVVRANSKQYSVAKGSPEAVGRLLASKPDGYDRQSEFLAKQGYRVIALAFKPLVSNTDVQNATETRAMCESDLIFAGFIAFTCMVRKDTASVLLRLKEGGMSVAMVTGDALLTAIHVAKEVSICEPIEGMNLEVDPLEEEKNEELRAFLDQRRREKGIVKQKNSQLSKSYRPIAYLELTETGNLFWRSYDDGSKVCEFIADEIPSLSKGYDLATTGACLAAALEQDKEMSKVLEYIKVFARMTPDAKETVIECLHSVNALCLMCGDGANDVGALKQADVGVALLSGFGNLNVEKADEGETKKDENKGATAIISQEHLNQIRSMPVMLIKAKIRTLGADPDKYPDIVEKNDLVQLYQIKAREYAVKQHDEKNAKDRTKMTKAELQAEKRKEMAEKQQRMQARVVELEAQGVQWAQFRAMKEFWKDEVENSKKVKKARGVEGSAATLASQFEDLDAGDIPMVKLGDASIAAPFTSKMPSIRSCVDIVRQGRCTLVSTIQMYQIMALQCLISSYSLSVLYLDGVKYGDSQMTAMGLLGSVSFMSVSRSKPLDKLSKVRPLTSIFHPALFSSLLGQFAIHLSTMLLAVYNAKTHLPPDYSPDLDGLFQPGILNTVVFLVSSVQQVSVFVVNLQGRPFMTGVTENTPLLWSLVATFILTFMFASETVPGLNRYFQLVAFPEESFRDFILLILVLDLLACFVWDRIMQFLFARDILLASFEGTSFKDVMKLGRTFAIVGFLMYSFLGSSDQWDELLAMEVGENSTNATSLSDDISLSQTVADAVNRTLDPFHEEF	salmon	114	0.540777	0.764301	0.805209	0.00486834	0.893769	0.626299	0.182587	0.731926	Other	Other	other localisation	No mitochondrial presequence	Plasma_Membrane	K14950			K14950	0	manganese-transporting P-type ATPase [EC:7.2.2.-]	cation transport	E1-E2 ATPase;haloacid dehalogenase-like hydrolase	chr_4	H3K9me2,H3K4me2		Yes	No
J54289	Phatr3_J54289	MSAECDDGQSRSVTQKILWGQVRASPLGSCLTSKNAASWHGWRREHLDPIQFPMEGFDHVHGQDVIDAVDQHPLGSAGRKLLEDDDHGKGGKQHIQQPQVHDYGSTKTPDDAPVGSLRDKWRLLPYFLRLRSLLRQHIDSFDHFVDVEMQQIVQSPSACEIRSEHDPKFYLRYEACWVGEPSVEEDSYSVKSATPFQCRLRDCTYSAPIYVNVRYTRGRQIVVKRKVMIGRMPIMLRSKKCLLRDRSEDDLAGMKECPYDPGGYFVIKGVEKVILIQEQLSKNRVILEEDNKGIMASITSSTHERKSKAYILIKNGRVYLKNNTLGDDIPVAVVLKAMGIESDLELVQLVGSESPIINALALSLEEPSRLGIHTQAQALRFIGAKIRGRSGPSGPSSSYRKNVSPEDEAREVLANVVLSHVPVTHFDFREKALYIGHIVRRVLLVHLGKMPLDDKDYYGNKRLELAGNLLSLLFEDLFKIFNKDLKRQADLVLSKPNRTQAFDVVKTIRPDTITNGMINAIATGNWVLKRFRMDRAGVTQVLSRLSYMSALGMMTRINSQFEKTRKVSGPRSLQPSQWGMLCPADTPEGEACGLVKNLALLGHITTDEADTRPIERICRDLGVEDVKRMTGHEINSHQAFLVFLNGLILGVHTRPRELVRNLRKMRRRGLAGEFVSVYLHDEQCAVHIATDGGRVCRPLLIVDEETGLPKLQQIHMESLALGTMDITDLMRQGIVEYVDCNEENNTLIAVTERDLEVAILHGLETRKMRYTHLEVDPFTILGVVGGIIPFPHHNQSPRNTYTVAMAKQAMGSVSMNQYERMDGLIYTLIYPQKPMVKSRTLDLVNFDNIPGGHNACIAVMSYSGYDIEDAIILNKAAVDRGFGRCMVLRKHQTSVRRYANGTMDRTCAPPDPGSFPDGEDDKRFARYMAIDKDGICRVGEKIENGSVMVNKESPADTTSNMAGVDFGFNSGMSMAHLNYKPSGVSYRGSASTYVDKVLITSNENEQFLIKVMLRQVRRPEIGDKFASRHGQKGVCGLIVPEEDLPFNEFGHVPDLIMNPHGFPSRMTVGKLLELLVGKAGLYEGRQGYSSAFGEEFGSADTAQSASEALLRNGLNYTGKDILYSGTNGEPLDAYIFSGPVFYQKLKHMVLDKAHARARGPRAVLTRQPTEGRSRDGGLRLGEMERDCLIAYGVSNLIMERLMHSSDAFSANVCLTCGLLQYEGWCQYCRSGEKVADIRLPYACKLLFQELQSMNVLPRLRLQDK	violet	NA	0.333716	0.532418	0.689484	0.0427951	0.551889	0.257833	-0.170174	0.630468	Other	Other	other localisation	No mitochondrial presequence	Nucleus	K03021			K03021	0	DNA-directed RNA polymerase III subunit RPC2 [EC:2.7.7.6]	transcription, DNA-templated	RNA polymerase Rpb2, domain 6;RNA polymerase Rpb2, domain 7;RNA polymerase Rpb2, domain 2;RNA polymerase beta subunit;RNA polymerase Rpb2, domain 3;RNA polymerase Rpb2, domain 4;RNA polymerase Rpb2, domain 5	chr_5	H3K9_14Ac,H3K4me2		No	No
J54319	Phatr3_J54319	MKFLPTALALWLFQEVLANDNISQATEDTTTSRHLRKPKKTKSIQATSVLTVNENPPLSPVIAESRIVGGEDASVGEYPYFVLGNGCGASLIWKDIVLTAAHCGNAFNNRVLVGAYRYWSTNFEAEWINVAQTVRHPNYNGNTEANDFMIVKLSSASSATPVIINMDASNPSINESLTTIGFGATTEGGSGSNILQKVTLNYINPNTCNSQYGGQIQEDIMMCAGVQGGGKDSCQGDSGGPIMDSDGVQVGVTSWGIGCARPNYPGVYSRISGVKDWINGQVCALSSDPPPSCGGGGGGDSGGGGGGGDSGGGGDDTGFTVRVVVKHDDYPEETGWTVFGSDNAVVLSQTEGEFQQDGGTVDKSAFVEEGQYTFKIVDMYGDGICCGFGRGEFDVYVNDERVGGGNGQFNSETSFSFTVGETSEEEPSLVFKVDAQYDAWPGEFSWWIQDRTTNSNIVRYNAGEVTEQNALVSETLDLVAGRLYTLRLRDSYGDGINVGGDGFVEVYAMVDGQKQRLIFNDGNFRSRWNKSFRVPADLSRIGDAVMIELEDSVDNEKSDGDDDSCTDGWALFDVSAHVGQQGCHWLADNYDRYEFLCEFVDVVVACPHTCGRCGLFV	cyan	381	0.469155	0.630247	0.587825	-0.0905452	0.69635	0.684652	0.384489	0.55216	Endomembrane	Endomembrane	signal peptide	No mitochondrial presequence	Nucleus	FALSE						proteolysis	Trypsin	chr_5	H3K9_14Ac,H3K4me2		No	No
J54323	Phatr3_J54323	MKLPFALFATLLVLSSDAAISPWGGQVPHAPRTALASVLSVRGGMQLFVKTLTGKTVSIEVEEGESIEEVKAKIAEKEGIPAEQQRLIFGGQQLQDAKTLDDYDVGDDATLHLVLRLRGGVVSSASSLARKFLGRDVELVDEDFVKQHLQGLTDDDRNLMNAFVATSRSEKTSTEGSSTDPSETVSTTAPTVVRRALYWIGQAPKRMEGSPMEDVILASSPRPGEFDYKGKLVATDGKGKSTKLTKLFKRRDNENKLYDALTKMKLDT	salmon	103	0.443838	0.663536	0.534023	-0.233921	0.707915	0.816716	0.242805	0.59549	Endomembrane	Endomembrane	signal peptide	No mitochondrial presequence		FALSE						NA	Ubiquitin family	chr_5	H3K9me2,H3K9_14Ac,H3K4me2		No	No
J54326	Phatr3_J54326	MSAATTTTTTTAVGSDPTTSVSHAWEDNRSQNAWDQAVREDATGRIVVASGDTLAQAIRKRRKRLTQNDYAQRNRRVVRDMIRYVYVLIDVSRWMRVKDPVLPPGTRIDVTVAHLQHFVQEYYDQNPLSQLGFVLLKNGEAEILTQLSSSSKTHKLALDSVAQMAAAEGPSGGGEFSLQNGLELAGRSLGHQPSHGSREIVLVTAALSTCDPGYLLTETLPRLRQAQIRVSCLALNAELHVCRKLADETHGVLGVCLDRAHLRDWLRSQTVPPPTLPSRPHGCALVRMGFPTRIIADGPEFVHATRQQTVLARTAYTCPVCQAKNAALPADCAVCGLQLVLAPHLARSFHHLFPVPPFREVQPDTAVVSNSQVPVVASSAPVVVLASTPLPVASSQQPPPECAACLRPFSGDGVSDDTEGQLRFACPDCHQVFCVDCDAFLHESLHNCPGCLCR	cyan	NA	-0.278234	-0.419822	-0.309211	0.139418	-0.51695	-0.618947	-0.129533	-0.234182	Other	Other	other localisation	No mitochondrial presequence	Nucleus	K03142	K03142	K03142	K03142	2.20E-128	transcription initiation factor TFIIH subunit 2	transcription, DNA-templated	Ssl1-like;TFIIH C1-like domain	chr_5	H3K9_14Ac,H3K4me2		No	No
J54330	Phatr3_J54330	MSGANYREADFPGVRAAGRHNNSITTKELTECDREPVHLIANVQGGTGHLLFIHYPSGKILAHDRDIEHIPWIRCHENRTVTAGRTGARTTSSFHGEQQSGESPHEAIGISGGFLLNWVPHDFYEKILDLVLGIIHSDTHRNFYFYSYDGSAYAISISATEMDYSVIGIEIETVGLDDTASHFSSSLLHLGRIVEFYQHEAIAKTACDTVFHLLGKYDRGMVYRFHDDLSGEVVHEIKANHVESSYLGMRFPSSDIPLPSRQLYIKNGVRYIYDVDTEDLPILSLDNEKMDLSQIRMRAVAKPHIVYLRNMGVVSSLSLAIVVDNDLWGLLAFHGYGARYKPSLHQRIACETISAMVSVRIESLMKKAQSARIIKLGQCTMSLKHDQSLIHNLYEWGEGILEIVDGDVLVAHVQDPRDGEGDRIVLGDPLLVPKDSFWTKMSSYQNRELCVISTRKALTDIKLTQEECPASGIVFFQEGRTQIMIGRAMRSKDVVWAGNPDEPKLRIGGILNPRNSFTQFIEKARKESRAWTVQDISVISVLRDRICEHSYAYMMGLLRGDIQDANRKYLAAIDRARDNYEFFAHMSHELRTPFHGVMGCLSILHESIEDMPAAEVRDVVDTAIASGNHMINLLNDILDISKNKHLSHISAQDKVIYQTLAFETIDCMKSLATSRKIEMRSSIEPKGLEKVVIVTDRTKIIQIVSNVVNNAIKFTGEGTVDVVFRLVDSLQEATMMWERGAEVHAGSVFSMKESEMHTSAEEVRRSTMTFNETHDQKWMTMSVSDTGCGMEPCELVEMFSPYTQSSHGSNRIFQGTGLGLFICVSLCYQLNGFISCASTPDKGTLFHMGIPVGLLAEDTVEGNQTLTDDTKETESVIQMSGPILIVDDNVVNVKILNRALLLDIRRAGLAIEVLTAGGGAEGVQVFRDKRPSLCIIDYHMPDVDGIEATCTIRKYEQENKIDPTYILMYTADATEQARALILSSGVNDIMSKPPPKGFIAGLVQRLRVPE	skyblue	479	0.309888	0.426519	0.524131	0.05889	0.47926	0.274231	0.0943619	0.428454	Other	Other	other localisation	No mitochondrial presequence	Cytoplasm	FALSE						phosphorelay signal transduction system	Response regulator receiver domain;Phytochrome region;His Kinase A (phospho-acceptor) domain;GAF domain;Histidine kinase-, DNA gyrase B-, and HSP9NA-like ATPase	chr_5	H3K9me2,H3K4me2		No	Yes
J54331	Phatr3_J54331	MEDSALTRSGEIQILPQEVVDKIAAGEVVQRPVSVVKELVENALDAGATEVIVTVEKGGLAKITIADNGGGIRPQDLPLAATRHATSKLRTTEDFAHLCSFGFRGEALASVSMVSHLCITSRVPEVKVGYKLAYRGGKPLQSPKPTARKPGTTVLVEDLFFNLPHRKVLRPADEYNKILTVLQHYSILYAEQGIGLVCQKSGKKSTTDLNTSNAVAVLRSALDAGQANDDALRKLQLRATQQVIAQVFGSQLISHLQGFDCLRLKEEGSEEDRSVFVSRGTQLVLFINSRLVECNGLKRVMEDIYSEYTKIKPFLYLRLDVPPDTVDVNVHPTKKEVALLYLDEICKHISSQLRQTLSRAGQTFEQEDLSVQSRLSNPYKRKVSAICTDNAPSGMHLLASQQPGKKSAACKLIRTDQSTQVGALEPYLVQKSQSETPLSDKTYQNETPSSTSSSQHSSESLLDTSQLSTRAVQPHKLDCPLAKPSPDLDLTQPGIFAAISQQCICREGSTIADASLVQLPRMAISRPKRILATPCRYSSIRSLRKRVRKRSTSRLEKRLRTSCWVGVVSRQRSLVQVGEDLVLMNHLEFSRQMFYQLALDRFGGGMNLAELGEGGQGAVDIQVIIAQALQLEEKVRSEEGRHELQQTRGLLTTSETNSALADQAATCLMDNSEMLEEYFSIAIEKDDLGRIMLKGLPVLLEGHCPQPHGLALFLLRLATEVDWSEERLCFHGVCRELGAYYSQLPSDNEALESFIRHTLFPAISTLTVPPTVLEEEGCFQSVTKLSKLFRVFERC	black	108	-0.0645081	-0.0627899	-0.0802174	0.0947908	-0.157459	-0.0460764	-0.23068	0.0325932	Other	Other	other localisation	No mitochondrial presequence	Nucleus	K08734	K08734	K08734	K08734	1.20E-195	DNA mismatch repair protein MLH1	mismatch repair	DNA mismatch repair protein, C-terminal domain;Histidine kinase-, DNA gyrase B-, and HSP9NA-like ATPase	chr_5	H3K9me2,H3K4me2	Yes	No	Yes
J54342	Phatr3_J54342	MAVHAPNIMSHHDNVRVELFFKSSDELKKRVTWLVSQDMKAFNVVNKHKDDSLVDWASQIRSVCPDADVCVHYALKNQKVSRGSPRDHFQKLQKFWSSLPYEHTILLVSGSQSTEEWNSAVALQKLKEVGSDRKVAVAYNPFFPDQEDRHNEWLRLEQKIASGLVGKIYLQFGTDPYLLEKALHKLQPLCEKHEIQLAASVFLPTKQLIAQQNFRPWKGVYLSDNFLAGPEQARHIVVRLLCLHRKYNVQPLIEAPGVRKESDLELVKSILQARDDDEDESGDSTPKDNPVANNRKSTGKTQSKNEHLVKKQKMSNSDHGGKQRILAPAVQAHSLSRPAVVLFGTHDIRIHDNEALLLACHHNHVLPVFLWQVPVHHWGARGALQVVLKEALHQLSLQLSQESINLPLVCGNTADSVSELCKIASEIGASAVYWNREMTPESREMERHRATSLKQLDIAAVACQSALLYDVEKLELDEGFHGGHWGTLMPFKRACEKQLGKPDRPILMKESLACLYSVAPPPQDCKSVPIEELGFETVPPSTKWDEPIRERFPMIHYLAQRRLDHFLIKGLPLYESDRSRADMEYATSQLSVYLRIGIISPRELYWRIEDSSLSPEAKKTFARRLIWRELAYYQLFCFPKMRDRSIRKHYEASEWVTGDEEKGRFNAWKRGLTGYPLVDAGMRELYTTGYLTQSVRMVVASFLVEYLRVDWTKGAEWFHYTLADADSAINSMMWQNAGRSGIDQWNFVLSPENASQDPYGEYTRKWVPELSPLPLQYLQRPWQTFEGDLRMAGIVLGETYPHRIVQDLKGERQKSVESVLAMRRRSQEKNDENGYDLIDLPSGIETVVFTKKEYRIDRLGKVLQGKPKTATSTVKRRKTKRTTKTDGRRKNRLPSSLA	paleturquoise	487	-0.472107	-0.558219	-0.732428	-0.295138	-0.743432	-0.38446	-0.30463	-0.372555	Other	Other	other localisation	No mitochondrial presequence	Nucleus	FALSE						DNA repair	DNA photolyase;FAD binding domain of DNA photolyase	chr_6	H3K4me2		No	No
J54343	Phatr3_J54343	MGTTNPPTRRDGMTMEATTDEPKWSSAALCIELRLLDQTFRPEYTHQCFPGERIRGYQPLRSVLPTDLYHTSYAQHDQALRELAVRVTLAPSCQTCVVEVETAAKRMLRRNSQRTPTKRHRTADQQVALNTEEGNNSDEDDPSVDASVENSTEATEEETSEYEEGDDSAAVVDPNEGSTRQRRMPVADIRQQLSLALPVLTETRDLQHCANAFLRRPLGTIVESYTRKGMEFVVTLADGRTPSVAEFHHNAQRLALFFIENADGVDVASVEEGHWKVLYVFRKHSTTKQYSLVAYTTLFHFSSPFRKPTPGIIVRVCQVLVLPPYQRQGHGRDMLQAVYRYAHGQYKEFPSHGESQREYQIVQVNVEDPAPAFTALRNRVDYQHVKLPEAFRAMDVTQTDFFGSLPEPQALAIAEDAKVTVRQIHTVYEMDRWQRLQAYTASAQDNDAPPAETARRDALEKAYRLLVKRRLNKLHREELSAFRVKTEMQDALAKLYDEQVQGYQAILESLEASQTKERKI	steelblue	NA	0.14106	0.163276	0.265879	-0.0732455	0.259791	0.0936853	0.2665	0.033749	Other	Other	other localisation	No mitochondrial presequence	Nucleus	K11303	K11303	K11303	K11303	6.70E-77	histone acetyltransferase 1 [EC:2.3.1.48]	chromatin silencing at telomere	NA	chr_6	H3K9me2,H3K9_14Ac,H3K4me2		No	No
J54355	Phatr3_J54355	LYFTAARSNKSLSRGIGIAIQRQESINMSSEDGDEGREVNVSEWIANAIADTGCRVVYGGHGGALVPLVNAVSAHPALRWVYARNEHDAATMAAAHAKYTGGLGCVIATSGPGATNLTTGLLEAAWDKVPLLAVTGMKPTSVIGYSEFQDVNQSRLFAGAGIEWSKDATSADSAIPLLRDAVATALSRRTCVHLAIPVDIQAAASPLKLKHFCASHANVGLRPPRVDAEYVHQAAATLVGVPEERKPRNVIAVGLRARCHGIGGDVHPDISKAILELAEALNAPVLTRLHAKGIVDESHPLSFGVIGVHGKPGLEKAAALISTSDRILSIGVEDETLLLCNAAGLQIRKLIEIQPDAMAVGTRYNAEHTILGDIYEICTQLTERVETLSVKVEKKRNLVAHQRDPNNGLHNHRRENTLEEFGYAAFGNPDAVMDENEELTLPALKETGPDEMRRRTDRLWQAMHAANWKELAKLSDGPIQFECDSAPDSDGYCHPASVLQALSDARMDCNGTDKVSREAVIAVDVGDVTLWASLCLRLTAGSRTLYSEHLGTMGYALNAAIAGILARDGPAGAVVLSGDAGFQMTLVELATFQQMKRDGDKLLCVVFDNQVMGRVAFGFENAAGCDVGGPDYVALAKAYGGDGVLLDDSRKAPQVVRDALIKEGLYIVHVKVDPHVKADMASFKDNSLKVMNSG	black	106	0.270821	0.378791	0.326126	-0.0477015	0.467548	0.415892	0.157462	0.305598	Other	Incomplete	Incomplete	No mitochondrial presequence	Mitochondria	K01652		K01652				metabolic process	Thiamine pyrophosphate enzyme, central domain;Thiamine pyrophosphate enzyme, C-terminal TPP binding domain;Thiamine pyrophosphate enzyme, N-terminal TPP binding domain	chr_6	H3K9me2,H3K9_14Ac,H3K4me2		No	Yes
J54360	Phatr3_J54360	MAKTPSKQSAKAPKKAATGTKSKKRTETYSSYIYKVLKQVHPDTGISKKGMSIMNSFINDIFERIATEAGKLATYNKKATLSSREIQTAVRLMLPGELAKHAVSEGTKAVTKFSSS	tan	158	0.516456	0.689157	0.630405	-0.0374544	0.82724	0.797653	0.37956	0.501332	Other	Other	other localisation	No mitochondrial presequence	Nucleus	K11252	K11252	K11252	K11252	1.60E-66	histone H2B	NA	Core histone H2A/H2B/H3/H4	chr_6	H3K9_14Ac,H3K4me2		No	No
J54365	Phatr3_J54365	MNATGARLIHCHFSSHATGSFTVNMIIRRKSLAKAVFLLMVSRETHAFTPSRLVRAGLSSPGALVSHLSSRNGARFPQSRLFASTTGTLPDVEGMRAGEIKKELESYGISTITFLEKSELVDALKDARDKGLSPKNPATPSSNTASSTSSGNGSSSSSTSVAEDTRPRQERLVEEMQKCETMKAGELKKELEERGISTKSFFEKSEFVKALAEARVDGVEKKSVDSEGYAEYAEVEVLTDESSGPRQGKSQIQPPSPGGGNPFGDAGSGSSGNPFGGSMGGMGGIGDMLKNMGMGGSAAGANPFGGMGGMSGMGGMGDVMGKAQQMMSNPKVRELMVKAQSNPSIMKKMQECMSNPAALAKYQNDPEVAELIKELKTLM	paleturquoise	341	0.316666	0.465918	0.274191	-0.305318	0.473109	0.655972	0.341638	0.460403	Other	Other	other localisation	No mitochondrial presequence	Mitochondria	FALSE						NA	NA	chr_6	H3K9_14Ac,H3K4me2	Yes	No	No
J54375	Phatr3_J54375	MVASAVFITDLQGKNIISRNYRGDVPMQKALERFQTYLLETTDESKKPVFHVDSNGDCLTEDNVGATGVGGEAYIYIALSNLYLCAVTTRNSNVALILTFLYRLSQVFKDYFGTLEEESIRDNFVIIYELLDETMDHGLPQALDSMILRSFITQGANRMSEDARNKPPVALTNAVSWRAEGIKHKKNEIFLDVVEKLNLLVSANGTVLHSEILGAVKMRSFLSGMPELKLGLNDKLMFEATGRANQAKGKAVELEDIKFHQCVRLARFENDRTISFIPPDGEFDLMTYRLNTHVKPLIWVEAVVEPHKGSRIEYMIKTRSQFKSRSVANNVEIIIPVPPDVDSPSFKCSVGSVSYLPDKDSAVWTIKQFHGGREYLMRAHFGLPSISASDIDPEAKKKGDNAWKAPIRVQFEIPYFTVSGIQVRYLKIIERSGYQALPWVRYITANGDYQLRMA	blue	144	0.263192	0.368231	0.246648	0.00925009	0.462594	0.488105	0.0969767	0.275575	Other	Other	other localisation	No mitochondrial presequence	Cytoplasm	K12393	K12393	K12393	K12393	3.60E-228	AP-1 complex subunit mu	transport	Adaptor complexes medium subunit family;Clathrin adaptor complex small chain	chr_6	H3K9_14Ac,H3K4me2		No	No
J54376	Phatr3_J54376	MTWFHLLCLVMAGMAQTEDSTESNETFVKGTSVKESIAKENNFDASNEDWGSYYDPQNIFCGNFDCYKILGFDYESFGKEHPTTKEITKRYRQLSREWHPDKSKHKDAKNRFVKIARAYEVLTSIVQRKEYDELRYNQQAYFDKYGASVLWSYAPKTDTAFVVLIIFVVANVFSWFAQKHRWQLIADRLIKAAVEDWTPSQGGSPESKQLREKALDLLNTKENEDYKEPDALTSKVSTPKKSKMKGVKKIAGKERKQQEQEAVVPIITALVNDMNDFGGGFHKPTWKDLLIVSLARMPYKVAHGILWQTKYYIRRLQKHELNEDEQLVLTRRAVGPVYWETATDEDREDMVKKELWILENLVEWNEEQEIKKLSAAEQKYYNKLKKKGKLDKLE	bisque4	142	0.431114	0.545888	0.544969	0.227246	0.653498	0.473473	0.175887	0.511612	Endomembrane	Endomembrane	signal peptide	No mitochondrial presequence		K19371	K19371	K19371	K19371	8.20E-67	DnaJ homolog subfamily C member 25	NA	DnaJ domain	chr_6	H3K9_14Ac,H3K4me2		No	No
J54378	Phatr3_J54378	MPQFTTDQALEVLKQAKEAWKGGAGVWPQMTYQQRIEAIEHFFVELAASREDIVETLMWEIGKNRKDAESEFDRTLQFARSVIDAIQTDNNFNGTWQEIGNVRALVRRAAIGVILCLGPYNYPLNETYATLIPALLLGNICILKIPTIGGLVHLQTMEAFAKSLPPGTIHFIAGSGRETMPPLMKTGEVDGLAFIGGSRAADDLIHQHPHPHRLKVFLQLEAKNMGIFLKDTFEKKNAAMLGHAMDETLLGTLSYNGQRCTAIKLLFVPSDDAPKFVAMLVDRVSSLVVGLPWDQKDGTFSQITPLPTPQRVEYMRELIDDAVYKGAEIRNENGGNLIGGVDSTLMVPAVLYPVTPNMRIYHEEQFGPIIPVATYDDLETALEFGQSGEYGQQVSVFGSDSDSVASIIDRFSAVYGKVNLNCQCGRSPDTLPFAGRRSSAMGVMSVTDILREFSVPTVISYKEQNGLNDELLQGTQLKSNFLQPVTRTSLSTIRANRE	salmon	467	0.573044	0.737393	0.72706	0.0633243	0.85246	0.721541	0.425367	0.648511	Other	Other	other localisation	No mitochondrial presequence	Cytoplasm	K00131		K00131				oxidation-reduction process	Aldehyde dehydrogenase family	chr_6	CG,H3K9_14Ac,H3K4me2		No	No
J54405	Phatr3_J54405	MPPKHESQEDLKMSTSKQDEDEVRTIDFLDHDDGNQGNGWGRGIVKDFRKTVGTHWVNEMTNFNQKSIAVSFFIFFAAVAPAITFGAVYSKTTNDAIGAVEMLIATAWCGIVYALIGGQPIMINGGTGPVLAFSAVLFDIADNMDVNFLTLNAWTGLWVAGFLIIAAFVDLNRLMKHATRFTDEIFALLIASIFVIDALGSPFSDVGIYWYFTRSHDSHDEFEDQEDYSYMATAFLSAVLCLGTTWLAFFLRDIKFSPYFPNDSWRTLISDFAVVASILIWTLIANGLFDNVEVERLNVPDSITPTQICCTADCMTSFPDDCPDITPYGRRSWIVDLGAVNGKSWIPFFAAIPALLAFILVFLDDGITWHLINHPSNKLTHGDAYNWDTVVIAAMIAVNSMLGLPWLVAATVRSLTHVNALAERSENGKIISVQETRLTHLGIHLLVLAALFALDVLKLIPVPVLYGVFLYMGVASLASNQFFQRFLMFFMQPSKYPHEPHTKYMAPKRMHLFTGIQLGLFVILTVFRSISVIAIAFPIVIKACIPVRMYILPRYFTSEELLMIDTDDSIVNEYLEYKESKGEKVPVRHCGEQEPEEVPMLQVTQHPIRIDDGSDEEGSVEQV	lightsteelblue1	418	0.42841	0.515655	0.542968	0.0361654	0.663246	0.532588	0.471677	0.323817	Other	Other	other localisation	No mitochondrial presequence	Plasma_Membrane	FALSE						anion transport	HCO3- transporter family	chr_7	H3K9me2,H3K9_14Ac,H3K4me2		Yes	No
J54409	Phatr3_J54409	MVTVKASSRPTTSSPADHHHVSRWAKSEAFFFNQGANLAFLGLMLALNILMLVWGTYEFTGTRFVTDSDILRVTLPIARAGGRVVTWNAALIFLSGSKYLWTWLRQSPLHLGFPIDNVMPYYHKMIAWTIIFMGCVVHTIPQVINYATKELRIEGGPIWLWGDGLATKQLLVTGIFLFWIFAGFFMTTLERVRRTTWGFRLFWVAHMISITCVLPLLIIHGTIRGKPILMYTASLPIAIYIVDSFMRRMMYKTVQAGVVRFQAFGGEGQGGGEKVVELILRSSAYKYRPGQYAEIQIPELSRYEWHPFTIASAPNSDNTVSFCIKALGRWTNGLFDLADTFQGGDVEEPKAPLSMTVNLRGPFGAPAQNYLNYRHLVVIGSGIGVTPLLSVWAYLVRATKGLVKKVPPPSTSEFTAPSSSFISEDMDLPFDEVAEDRLLACVDVNAVDVIEMDRPFKTLRGKLAYYASTLETMTVNICLFLFSLFVEVTVFSVWLFGFGKEAALIQIIASTIALIIFGSKVALSLVVYGGRYVRSLVFALEMGIVLLDGAALATAVSTRHSPSKPEAISYFVFYGAFIALHSVRIFHIFYATARPPHTEEPTRGVDAIHSVTGIWVAKKYEDMSFAAPSLVRTLPGLSKVFSLRLFATRDKEEDLVHRNPLADHGPDHILTAGRPDWDALLAEALEKAHTSHPEGDAVGVFFCGAPAIARTLQRTAHKVTAQHHYTVRRATGTACRCRVLVHKENF	cyan	377	-0.224587	-0.331706	-0.335997	-0.0346827	-0.380473	-0.319644	0.013983	-0.290711	Other	Other	other localisation	No mitochondrial presequence	Plasma_Membrane	FALSE						oxidation-reduction process	FAD-binding domain	chr_7	H3K27me3,H3K9me2,H3K4me2		No	No
J54411	Phatr3_J54411	MNTLEALVVLLCLVFFAPSQPCVSAVNETFRFGILPKSLDNPFFDPVRTGCEARADVYGNVVCVWIGPEQEEPTGAAQVEWIDRMIDQRLAGDPEALDGLAISVVNEESVKEPIRRALDSGMSVICFDSDAANSDRQAYVGTDNVAFGEQLGKVLLQLQPTGGMFALVSIQTPNLELRVRGIRSALLGSTWTEPPDSILYEEAGNITLTLQNMRDLKVANPDLGAIIPLYGTVMQYEDLWIKYVDSHRDLTHVIADAGSNQISLLERGFADGLVGQLPYQSGEVCIDTLLNLRRESGGKPSAHRNSSDLVFGTNLSLLLRIPLILPTLTVDQNFVGNYRILGYVLFCILASLSIVVMAWVLMKRKTYIVRASQPIFLIVVAVGALIMSSSIIPIGFDNENYSVGACSAACIATPWLLSIGFSTVFSALFSKLWRINRVVESAQRFNKQVVTVRDVILPFCLLMVANLIILICWTVVAPLEYVRRDDLGTDPWNRVISSYGTCMTREGQRSVPFVSALVAVNLGALLFANIQAYKARSIQSEFSESKYIALVVAGMMQVSLVGLPVLLLTVDNPPVYYLLRILLVFVITLAIIGLIFVPKMLHKPKENGRQVVVSHGTPSTEEIAMSSMSMVSNRGDDGIMDSHYSQSDWKALPKGSVEESSGVTSIASIRAAAAQAQEQPS	tan	410	0.32273	0.397056	0.517877	0.0725269	0.514609	0.228385	0.275626	0.327354	Endomembrane	Endomembrane	signal peptide	No mitochondrial presequence	Plasma_Membrane	FALSE						signal transduction	7 transmembrane sweet-taste receptor of 3 GCPR;Periplasmic binding protein domain	chr_7	CG,H3K27me3,H3K9me2,H3K9_14Ac,H3K4me2	Yes	No	No
J54412	Phatr3_J54412	MCYLNTAVKGKGFRNIAIPKRICRQMLCSLPSHFGLKGHAVNESECVAKLNQTFTKRGFSSYSSEELLASYASLDHKRYRRTGFPEAVFAEGKTASQVALILDDMARSVNDSLEDGEIGALVGTTILATRVSRDMYNELEEIQLHHGTMQYFDVARIVSVQASGMLDETTSKWKTSKRPRVVVATAGTTDLPVSEEAAVTLEAAGCEVDRIYDAGVAGLHRIVRAIPRLTHPDVSCVIVCAGMDGALPSVVGGLVSVPVVAVPTSVGYGASFGGISAMLTMLNSCSPGVGVVNIDNGFGAAALAYKCLRKQV	FALSE	358	FALSE	FALSE	FALSE	FALSE	FALSE	FALSE	FALSE	FALSE	Other	Other	other localisation	No mitochondrial presequence		K06898		K06898	K06898	1.60E-89	pyridinium-3 5-biscarboxylic acid mononucleotide synthase [EC:2.5.1.143]	'de novo' IMP biosynthetic process	AIR carboxylase	chr_7	CG,H3K4me2		Yes	No
J54420	Phatr3_J54420	MFLLDWWYSALASLGLYHKNAKILFLGLDNAGKTTLLHMLKENRVQVHVPTLHPNTDELIIGNIKFKTFDLGGHETARRLWQDYFTTVDGVVYLVDAIDRGRFPEAKKELDALLTSEELQDVPFLVLGNKIDMPTAASEEELKYALGLMDTYGKDKGPDSSSSVRPIELYMCSVIRRMGYSDGFKWLSQFLT	orangered4	230	0.546832	0.668223	0.654955	0.107411	0.879664	0.710194	0.500689	0.42808	Other	Other	other localisation	No mitochondrial presequence	Cytoplasm	K07953	K07953	K07953	K07953	5.40E-104	GTP-binding protein SAR1 [EC:3.6.5.-]	transport	ADP-ribosylation factor family	chr_7	H3K9_14Ac,H3K4me2		No	Yes
J54435	Phatr3_J54435	MSEANNTNNNSSMKNVLSSSDTLTLNVMKSLAQKRKSDDSGSSNGGNNSDNSALVSLGGNSFGFNFDSEGGHSTPPNSDQNDNGGDSDGNGNRPMETKSHAVTVSSGNSSDNISNGQRTSGFKSSISSLTNDSSSNENRESESHQAAAANAVANLQMIANSFVANTNGNLQRVESTFSLGKRKDREADESTGYNSDEDGDDPSRVGSSSRDGSHESLDGGKQGKGSKRKKKLNERKREERNAREKERSFRISKQINELRSLLSSGGVIVPKGTKSSVLTEAANYIRILQQHQYRSEIDRHQLVQQMQLIGGGAHGPQAATAIRHVAAQNGVWSLGNFGGVPSKSSMSFYQPATTDSNADDGESSFQADPTSQASVDTPEYRFVFNSCGIGMALASMGGAFIDCNQLFSQLSSYSKQELCALTIFNLTARQDLQHAFDLISQMISPPVDVRGQDTPPKAIVLRGAMGDRTDIGLNVSLIKGEDGIAKCFCVTLIKNPESPFDSAKPVPVSFESIQNNAPVSTVDDTKTESMSATPAFTSG	paleturquoise	405	0.335453	0.415375	0.42605	-0.056566	0.510176	0.392084	0.407781	0.333192	Other	Other	other localisation	No mitochondrial presequence	Nucleus	FALSE						signal transduction	Helix-loop-helix DNA-binding domain	chr_7	H3K9me3,H3K9_14Ac,H3K4me2		No	No
J54442	Phatr3_J54442	MASQARGLQNFISDLRNAKGKANLGAWDDMTDPFQRTNETFFFQVLQIFDDEKKRVDIELANIRKQFSPKGGKVAEDGSNPNLSSYQRKKYVWKLVYIHVLGYEVDFGHAEVLVLVRSPKYSEKVVGYAALSLLIRSDDPVINSIRSTISKDLTQPTITGGKNSAPPDAAQALALCAAANISGLELVQSLHTEIQQTLVAQSSSPCVKKKAALCLLRLIRTSPRLLSGREFASQMAQLLQDRHLGVLTSAMNLLYGLALQVPHEYESLIPYAVHILGMLVLKKACARDYLYYRTPSPWLQIKLLKFLQLYPHALTKASQNGQAQETSPASNDAHISQLTSIISKILTETDVSDSINKSNADHAILFEAVNLIVCWGSSGPTQLRDGAMKLLGKFISVREPNIRYLGLMTMAKLAQLEGSAESIKKHQATVLVSLKDADISVRRRALDLLFVMCDTDNAELIVDELIGHLALADAAIREEMVLKIAILAEKYATDLRWYVDSILKLISISGDNVSDAIWHRVVQIVTNHPQGDLQAYTAATLLVAVSPRRCHETAVRVASYILGEFGFLIAERPGMSGEDQFRILHQHWATSDHVTRGILISTYAKLANLYEECRPLVAPVFARCTNSVDVEIQQRAAEYSSMREAFTPEAVEDLLREMPPFEDNKTSALEERLREKEGEESAAYKKTARPSAAQRQRAAQSAAAAQAVEEVAQQAQTTDPDEEDPVSPMSDASPGGSRPNFDRSKKVGIPKEVIPAMRKAFSNLCTSPSGVLFENSLLQVGVKQSYVGFQGQISIFFGNLSKKPLTNFRAIIEDVDHLRMQKQGTEGILDDEEDGGCTVAIRTQAKLLLKVEVTAPFDDAPAMRICFQTGDGECHEYPLRLPIVATCFMEPVTLESNAFLQRWKSLEGQDRECQEIVKAPPTSPPIDEAYMERIVHIVTDGLKFGRCPGCDPTIWTVSGAATFRTGARDMNGNHINVGCLVRIEANPEAGAFRVTTRTLHPLCSKAVKNVALVSIKMGK	cyan	250	0.598223	0.776694	0.842563	0.0431657	0.911953	0.692213	0.439396	0.660048	Other	Other	other localisation	No mitochondrial presequence		K11824	K11824	K11824	K11824	1.10E-304	AP-2 complex subunit alpha	transport	Adaptin N terminal region;Alpha adaptin AP2, C-terminal domain;Adaptin C-terminal domain	chr_7	H3K9_14Ac,H3K4me2		Yes	Yes
J54465	Phatr3_J54465	MFSFKSFVFAALLSSCEASVRARKLSNELIAGFEPRTVVTDHNAIDLDQAKIEDLLATPSTDTFSSARDVYEQGSHSKSFAVLTLDPALTVAVPEGTVISGKNEDGSTVSGTALKSYSVGDTTIEIQYSTGNTQATYVDCQVGGNPDPNTSGCFAANGTVTISGSSGSLPYSYDPLVNNDNGRTIQGFSTAAETRFRPSGGGELFPDFQKFFDYYGTLTYADEWVQSAFARRSTSFSKGDADFSKYGDDGILQAVKKGTAYISIAMYVIRELEDALDDCDRGCDTADCNDDAVHALDEAVAFWTGSLEGKDGSGSGVLMYGLADTRCINFKTCGRNGDEASGKSKVNFEIFRHFDTMQRELTNKRCNSARATKEKIVPWMIVPLIQGVLRYAYIIENDGFTEKAEAEGATFAAAVLPYVASCNAEDAKTIYDNMRVGLGGGASYSTVFDAFVRQSSCMGISCSDIGGYWNEAQGAYEEGAGPCGGSGSGDDGANVGLAVGLSIGGLLVLVLLGVVLRRRRSASGSTVEFKDTGSTPI	ivory	182	0.212302	0.298616	0.25162	-0.0505151	0.411251	0.339052	0.129861	0.192542	Endomembrane	Endomembrane	signal peptide	No mitochondrial presequence		FALSE						NA	Low iron-inducible periplasmic protein	chr_7	H3K4me2		Yes	Yes
J54476	Phatr3_J54476	MVKTLISVDPKRLPWEQETPLHNRWHPDIPPVASVEEGEIFRVECVDWTGGQIKNDDSSDDVKNVDLSQVHYLSGPIAIPTAEPGDLLKVELLNLGCLDGDEWGFTGTFAKENGGGFLTEHYPRASKAVWDIEGIYCSSRHIPGVRFAGLIHPGLIGTAPSAELLKMWNVRESALCEEEGTPNEKTLCRCLYTRPLACLPDPKGAMLGQLGHFKAKQGNDETWDKVAAEAARTVPGRENGGNCDIKNLSRGCSVYFPVFVPGANLSMGDMHFSQGDGEVSFCGAIEMSGFLDIKCSVIKGGMEMLPVVGPSPLSVNPIFEIGPLEPRYSEWLVFEGVSVDERGMQHYLDATIAYKRAVLNCIKYLAKFGYTEEQVYLMLSCIPCEGRISGIVDVPNACATLAIPLAIFDRDVRPPKTMAMLEQLANGIKVLNKDVCLSTEGGAEAKDSRLD	tan	330	0.221166	0.282122	0.405388	0.162945	0.306427	0.197185	0.0355609	0.219489	Other	Other	other localisation	No mitochondrial presequence	Cytoplasm	K01455	K01455	K01455	K01455	5.50E-223	formamidase [EC:3.5.1.49]	metabolic process	Acetamidase/Formamidase family	chr_8	H3K9me2,H3K9_14Ac,H3K4me2	Yes	Yes	Yes
J54477	Phatr3_J54477	MSAKAVREFHGKKLIARHVHEVSEGKHSIDDRSVLITTETDLETLPISETWLSDTLLVVKPDQLIKRRGKAGLVGIKLNWQGVQEWVNARMQKEIQIEHATGTLDHFIVEPFVPHEQSDEYYICIQSDREGEEILFCAEGGVDVGDVDTKAKRLHVAIDDDYLTPDRILEADLLEGVPADRQDSLASFVLTLFTVYRKLNFVYMEINPIVYTAEGTIVPLDLAAKIDETAAFLNAPDWGHLDFPAPFGRKEFPEEAYIRDLDAKTGASLKLTILNHAGRVWTMVAGGGASVVYADTISDLGFGHELANYGEYSGAPSTEHTFEYAKTLISLMTREKDPRGKIFIIGGGIANFTDVAATFTGLIKAIKAFQEILKAHHIKIWVRRAGPNYQEGLRLMRDCGAETGLDIHIYGPETHATAVVPLALGLAKAGDFPEFDDPRVHETLPKRNSSKASLEELSKIEYTGQVADHEADHNVENFTALTRCVVYGMQHRAVQGMLDFDFMCKRKKPSVAAMIFPFSANHFVKFYWGTDEIMMPVYQTMEEAFKKHAEVTVVVNFASFRSVYSSVLEMLNFSEQIKTIAIIAEGVPESQTRAINIAAQKLNVGIIGPATVGGIKPGCFRIGNTGGMLDNIVMSKLYRPGSVAYVSKSGGLSNELNNLICRNSDGVYEGVAIGGDRYPGSRFMDHLLRYNDNPHVHILVLLGEVGGVDEYEICGALKSGRISKPLVAWCIGTCASIFPFEVQFGHAGALARGDMETARAKNKALKEAGAHVPENFFEFGDVIHEVFEFLVNRGSLVPAPEPEPPKVPMDYAWAKRLGLVRKPAHFVSSISDDRGEELLYCGMPISEVFEKDLGVGGVVSLLWFRRQLPTFASKFIEMILMVTADHGPAVSGAHNTIVAARAGKDLVSSLASGLLTIGPRFGGALDEAAVMFKEASDAGYDAEQFVKNMRRSNKLIMGIGHRIKSLSNPDKRVEIIKNYALDHFSDNTVLKFALAVEQVTTRKKANLILNVDGCIAVCFVDMLRGCGAFSKEEADEMIHNGCLNGLFVLGRSIGFIGHYLDQKRLKQGLYRHPWDDISYINE	black	322	0.0284913	0.130857	0.0377165	-0.264743	-0.00957466	0.196345	-0.0877371	0.298941	Other	Other	other localisation	No mitochondrial presequence	Cytoplasm	K01648	K01648	K01648	K01648	0	ATP citrate (pro-S)-lyase [EC:2.3.3.8]	cellular carbohydrate metabolic process	Citrate synthase;CoA-ligase;CoA binding domain;ATP-grasp domain	chr_8	H3K9_14Ac,H3K4me2		No	No
J54478	Phatr3_J54478	MIEFRSEQVHVRVHAPANKAAEEMLTPDALRLLGLLCERFDVRRQALLAARKTHATSFDAGDVPHFLSAEDHPAQRDPHWRCAPVPDDVQDRRVEITGPVDRKMVINGLNSGACVYMADFEDSTSPTWFNVIDGQLNLRDAVRGTIAFTNAAGKVYTVQHASRPATLFVRPRGWHLDEAHVTVNGKVASGSLFDFAMYFFHNVHHLKEKGTGPYFYLPKLESHKEAALWNDVFVAAQQFMGVPIGTIRATVLLETITAAFEMEEILYELRDHSLGLNCGRWDYLFSFIKKFKHHTDKLTPDRNHLTMTTPLMEAYVKRLIYICHKRGTFAMGGMSASIPIKNDPAANDAAMQKVADDKLREVTAGHDGSWVAHPALVKVAKDVFDEHMLTPNQITSKPGYVGSSINEQDLLRLPPIPHGKAITSEGLARGVGIVLAYTEAWLRGIGCIPLHNAMEDAATAEISRAQIWQWRSQKASTQDDNRPITASRVAALVQQEVDRQCNGVAGKSKGKWRLAGNLVENMLNKDELDDFLTSVCYPHIVTTAYDDGRIAKL	floralwhite	48	0.271376	0.445943	0.518907	-0.192777	0.496192	0.406259	0.0372621	0.362414	Other	Other	other localisation	No mitochondrial presequence	Peroxisome	K01638	K01638	K01638	K01638	3.30E-224	malate synthase [EC:2.3.3.9]	glyoxylate cycle	Malate synthase	chr_8	H3K9_14Ac,H3K4me2		No	No
J54486	Phatr3_J54486	LPCRAHFPNMTTLTVTVSPVSSSSAAALLEPTQPDRSVVELASIVFRRLQQRNNDADEATVERGRTVLTVLYLIVLGLCCITPVIYYCRIYWEERQNVHLREASRRILSAHTQAQRDETRAARRKLLDERRARILHLLSPVRMVLRDEHFPHLQDKNFSETHSRNGETAAITTNEGDEADAAVLPSDVEMGGEMRPLEGHELSTPINQQDEEAPAPATIPVVMRRASKEVSKFNSDSSEFMYGEDYGEDDESRLVRIPQPGIFWKNKSPQPSTESRLAPALCTICLSSYKVGDDIVWSSNESCEHAYHAVCMERWLLKQREGPLCPCCRRDFIVDPYDVEEVDGADTPNDPENPHAPRSASQTLSNGDGEDGGSNQGTDSEGQRGRRPGRRRPRSILTWNWDNQDAWFFANDQIAKKYYSIESYREHSKARARAESVFASERAIATNGFLGERYADDPVVAEDDHARNESARAHIQWRNRKEFRLLSPVFLFSGRLYGSVAVTFAWPKKSFERIDMRFLAQSTTSLCVLWLGVYFLWGGSPTGKQWYTSLAQSFFEDYKGGVAVLTLILPVLLAGTSCSLFLKQQPEYVDAASRRQPRLRTVLALFAPPHQLPVWMHRWMHRVGTGDTCFDQLSFYFILWPVLIFLLCNIYRHLSDDLDRYDAIMETANAFGIAALASMSVFLVPVSRHSAVLALWGWSPVHAVRLHVWSGRIIMIASLVHGAMHAYNWSVMNREGLFALLIPPSGCWTLKETVFAPTCRNPDTDCSCYDHFRNLTGALAGTALVVIGLTSCNFVRRKCYALFFHVHVIAGPLVLLMTILHWNRSILYMGGGVLYYIASSFPVLVETSSSCASGPSNAESNSTAILKAERLVTTIPGRSSQECVSLTVAASNSAVQRFRAGQYVRLSVPKISSKAHPFSVNLVPGESNQLRVIFRVRGYFTSQLKNHLLRNGTSDMASEQPRLPRIRMDGFHGSPNRVDQVLQHDVAVLVAGGIGITPYLSLLHKVHSIAMMKRDGIMRTRKVVLHWICRDQSLIEYIQREYFDPLLEHIPGDGSNSGNRAHKDFVIQIVIHRTATIDSRHQGSRRAASYSDLENPQGDDFQQPEEDVSSIASLRRFDDTIGLPFSPSAFAAGSKNTYRGNMVLTMSFVTIAWTGLLIVWYLYYNVQDAHEISSRLWSPIILVALGLAVSVAANWLVHNVWPDEDLSAPMEWSPLVEEDDTSDTLELHEMVTDSNKDVVSRSEMDPDGVVRTSTLTPNTGDSLVTMEYRDGRPTVHSLINAIEEAKHPALFTCGPILLQQEVRATAQERCCMRFRRCLQGQENSHIALYEEVFEI	skyblue	231	0.386234	0.517904	0.562628	0.0593551	0.622141	0.373524	0.186434	0.513323	Other	Incomplete	Incomplete	No mitochondrial presequence	Plasma_Membrane	FALSE						oxidation-reduction process	Ferric reductase like transmembrane component;FAD-binding domain;Ferric reductase NAD binding domain;Ring finger domain	chr_8	H3K9_14Ac,H3K4me2		Yes	Yes
J54493	Phatr3_J54493	MTSSSDNIRMEDLQRSLTVLSDPQKALVRKLCSLGQSHLFAKWPCNTSPTSRRKLATQLQELDEAYADGGLEGYINNAKRLLSDSREGVNPLEGWEPSVPEGERFDLGTKEFEETESAGRPELGKVGFVLVAGGLGERLGYSSIKVGLPTEMATETCYLQYYIEYILAVQVKYGEGKRLPLCIMTSGDTNEKTAKLLRKNNYFGMQKSQITIVQQGQGVPALMDNNAKMVLEENDSSKIVTKPHGHGDVHALLYTHGVAKRWLSDGIEWLTLFQDTNGLAFHTLPLMLGVSKKLDLIMNSLAVPRKAKQAIGGIAKLKHQTTGEYKTLNVEYNQLDPLLRATGNLDGDVNDEKTGYSPFPGNINQLLFKLDAYSDALNRTKGLMPEFVNPKYKDDAKTVFKKPTRLECMMQDFPTILEGEDAKRVGFTSVSADLCFSPVKNATSDGAELQAQNTQPGTAASGEADQFGAVRKILVSLGCHVETASEETYAGIQVVPGPAIVIKPNAACCPGEYHRLFPTPDKVKISANSTLIVRGSEVTIESLDLDGTLVVDADENKSIVVKDKIVKNEGWVKVADDSSDDEIIKMRGYYILRKEADWIEEKNNSCAIL	black	458	0.534862	0.711962	0.733678	-0.0383202	0.832614	0.679164	0.399643	0.60239	Other	Other	other localisation	No mitochondrial presequence	Cytoplasm	K12447	K12447	K12447	K12447	2.10E-247	UDP-sugar pyrophosphorylase [EC:2.7.7.64]	metabolic process	UTP--glucose-1-phosphate uridylyltransferase	chr_8	H3K9me2,H3K9_14Ac,H3K4me2		Yes	No
J54494	Phatr3_J54494	MWVLRTPSRCLFRIPVSERSELRRLQKANFSAAESLIGWEVDDETKIGTITLQAQATYNALTVEMGQEFGALCHQIRLDVTTGGQEVHAIVLQGQGDKAFSAGGNFEWLRSLRNNSVHHNADLMLQFYHSFLCVRSIPVPIIAALQGPAIGAGAGLALACDLRTAAPKRKILGFNFTKLGIHAGMGGSHLLEAALGGPSAIMNEILLTGKVLSGEECLERGLVNRLANDAKESAYALANDIAKQHPLAVRTNLQTLRQSQDNGLEQALQREALAQAICYNREDWGEGIDAVAEKRDPIFEIYHKK	darkmagenta	52	-0.045678	0.0154711	-0.0949024	-0.276622	-0.0671745	0.242409	-0.0593304	-0.0184474	Mitochondria	Other	mitochondrion	No mitochondrial presequence	Mitochondria	FALSE						metabolic process	Enoyl-CoA hydratase/isomerase	chr_8	H3K9_14Ac,H3K4me2		No	No
J54495	Phatr3_J54495	MEKDIELTDLLNTEDNQELFENGPSLHHGKVPLETVFFARRLLYVSHFFAQFAEIAWQFCLTLFLSACTHYQSLILVSTYGLSLGLAVCFGGSKIGRFIDQTDRLYAARVFIWSGNLSVVAATAFSFILLSQSDELGPTEQINQDEILENSSWLKRRFNGVPLNWSSVLALIGIHVFGSAAQVLAQGFLVAVERDWAVVLSRSAAESLSANEPNRDDVGHSFSIWLSDTNVAMKQIDLGCKVAAPAAAGLLIPFFSGEATPSPHALRWVCILIGIFNTAALVVEYVCTARIHQLLPALANKEAGLENAWQNDSCIGMESRMENKSMQRSPSALRRLSSELGIYFEERPVCWAGLGLALLYLNALTFGNGIMTAYLLYRGMDLSSVGALRGVASAIGLCGTFVYHLSASRLSLEATGMWSISYQLTCLVLCILSLLTSVKRWAFILLVGGVCLSRIGLWVFDIAVTQMQQEQVPNDRRGVVGGVQQSLNAGFGLLIFVLGFFFPHPRDFFVFVSTGFASVALATLLFAFAVYRVNK	blue	265	0.36262	0.489532	0.60784	0.126517	0.53961	0.260464	0.0910754	0.550215	Other	Other	other localisation	No mitochondrial presequence	Plasma_Membrane	K14685	K14685	K14685	K14685	9.40E-119	solute carrier family 40 (iron-regulated transporter) member 1	iron ion transmembrane transport	Ferroportin1 (FPN1)	chr_8	H3K9me2,H3K9_14Ac,H3K4me2		No	No
J54499	Phatr3_J54499	MKLALVFSLFATAAAFSQEASRREALTKGAAAFGAAFLPVAANAAVGESPRFSVFGLIGDGTSYSEGAAYGTDQASKLYSPYSVYGEVGNPDSLYKDTNPEYLARKKAILAETRKRLQKLPAYIEKKKWFEVTTELSRFMYETRGAIDFLGKSPEQKKKAVAFFKAIEKTNLSARQKDQAAAASAAADTISTLDAFTSSL	lightcyan1	NA	0.371631	0.522803	0.572646	-0.0410249	0.584663	0.564155	0.179602	0.369746	Chloroplast	Chloroplast	signal peptide	No mitochondrial presequence		K08901	K08901		K08901	2.00E-12	photosystem II oxygen-evolving enhancer protein 3	photosynthesis	Oxygen evolving enhancer protein 3 (PsbQ)	chr_8	H3K9_14Ac,H3K4me2		Yes	Yes
J545	Phatr3_J545	MSNTNKAESHQTLRTVTDDDSVTMTASPDVQYHQTNSTDPDVECPPSTPTYVSVHDLTLEEKLLLLSGQTLWLLPDLPRFNLPSLTVADGPHGVRKPVKELSLQEALPATCFPTAAALSCSWDVDFLRQVGIALGNECAHYQVAVLLGPGMNLKRHGGGGRNFEYFSEDPLVSAKLATAYVQGVQANGRVGACIKHFAVNNQESHRFVVDAVVDERTARELYYRGFEAVVRDAQPATIMCAYNKINGVYCSENEFLNTQLLRDEWGFQGVVITDWGATNDRPAAIAAGMDLEMPGSHGAHGREIRRALREGTVLRMEHVDACAQRMLNLMCRYKESVRDTYELSSWHDQHKLAKQVAMQCAVLLQNQGNLLPLKQGTSVAVIGDFAKEHPRYQGMGSSQVCTNSVVTAYDELFRHTKDVFFAPGYHADDDHIEAVNEELLAEAVRVAQQAEVVLLCLGLPEIMESEGFDRLHLNIPAQHNALVDAVSKVNSNVIVMLSNGGAIEIPWADKVKAIFEGYLLGETGGAATVDLIFGVQSPCGKLAETFPIVQEDILADRYFPGSRDRVEYREGLDVGYRYFDTAQKDVRFPFGHGLTYTTFEYGNLNVQVNRDDATSKSVHVSFDLTNTGAVAAKEVVQCYIHQDSPSVYRPVHELKYFCKIHLEPQQSKQVEFDLLTDAFSFYDIGVSDWTVEAGGFEIRIASSSRDIRLEAPVVFAEGRGPSDLAKETYPPVAGGGTLSQVDDETFAKRFAKRKEFVLAECVASAESSTVSRVGGFHRNSLLKEVASRRLMGKLLLSVVLSAAAKEVKKGPTRKRQKRMVRANVENLPLRTLVLFSKGVLSFELLDACIAAMNYQVFRAIGGFGLAFACLFKRN	cyan	156	0.523577	0.68638	0.714245	-0.0323708	0.85391	0.672405	0.428315	0.504959	Other	Other	other localisation	No mitochondrial presequence	Cytoplasm	K05349		K05349	K05349	3.30E-193	beta-glucosidase [EC:3.2.1.21]	metabolic process	Glycosyl hydrolase family 3 N terminal domain;Glycosyl hydrolase family 3 C-terminal domain;Fibronectin type III-like domain	chr_24	H3K9_14Ac,H3K4me2		No	No
J54505	Phatr3_J54505	MMAPFDGTGGPQQGNPGVQPLQQRPPMPPGHPGMPNQGMPPGHHRPMNPPHYTHQNSGNMGGMPGQPPPPYPMPQSPANGRQPSYSGMPQNPGQYSSHPPLHSPRQHQGGPPPPQMHPNIPHPSHPQQQMHRTGSMGRSTSSSMGHAMPPMQQDPMRGSNSQGTHSRHHQQQQFVSTSNGMGGSGPSGNWQSDNDTPHRREMIQHILKLLKKDKNGSPESMNKLPQMAKQLEVSLYRNARSFEAYMDMATLKQRLQQIAMEVSRKARGQGDLSQRDDRGIYADRSQSFSSQNGMKRSDRGIPGGTNSPFMGNSSSNSARMVALEEINPMANPGGDMLRNGPAYSSARPPSHVNDRMSQSSHRPPVSQSSSSTQSRNDPDWKVRIRHKQQRLLLLHHSAKCMAEEGRCTMTSHCGDMKRLWRHMEGCKDNNCRVGHCFSSRAILSHYRKCKDPSCPACGPVRDTVRKSRNSPSSRTMPNNSTGPMMNAMRGMAQILPPQSSSSSQGMMPSDPLGSSVGSYGNGGSSVAPPYPHHSSSASRAAMPPPSASGTNGSSASMQYQPPQISSPSQFRPSSRGGTQTQGPPPSVQPLYGSDRAAADSRMPPAPVQRLQDPKSRPPMGSASSRSMASSGETEFAESQRIRHKQQRLLLLRHASRCQHEAGKCPATPHCASMKRLWRHIANCKDQDCSVQHCLSSRGVLSHYRRCKDALCPACGPVRETIRKSHEMESQSNPQGVPSDNRFMGRDDSFGRSSSVTSPTEQEPKRMRTEHRPSAASIKSARSTPVSAPPLKQEPPRSIGKGEKVAPSAEKDSKGSVDRSLLESFSVKELETHLRSLERETQLPPAKLKSKCLDVLKGLMAHQHGWVFNGPVDPVELGLVDYFEIIKKPMDLGTIQKRLESSAYHSIDDFKTDIFLTFENAMVYNEDGSVVYDMAKQLKVKAESDMKRLVAQLETEDLERRQNERACTLCGSEKLLFEPPVYFCNGINCQSQRIRRNSHFYIGGNNQYFWCSPCFNELDDKIPIELADLTVMKNNLKKKKNDEIHEESWVQCDTCERWVHQICGLFNTRQNKEHHSEYCCPKCLLEKRKTVSITPAPKPLLAADLPRTTLSEWLERSVTKKVEKRKRELAEERSQNEGISLEEALRQVESGGPIIIRQVTAMDRKLEVRELMKKRYAHKNYPDEFPFRCKSIVVFQHLDGVDVILFALYLYEHGEDNPPPNQRTVYISYLDSVHFMRPRKLRTFVYHEILIAYLDYARRRGFATAHIWACPPLKGDDYIFYAKPEDQKTPRDSRLRLWYIDMLVECQKRSIVGKVTNMYDIYFADPNLDATAVPYLEGDYFPGEAENIIKMLEEGGGKKLGSVGKKKKSKSSKAQKNKGGNTGTRSTGVDEEALIASGILDGTKSLKDLDRDQVMVKLGETIQPMKESFIVAFLNWKDAREEDMIVPEEIEMARIEYAAKGDPELVGSKRDAAGNMRDATSKTGANGEPVKVIDDDAEDLDCEFLNNRQAFLNLCRGNHYQFDELRRAKHTSLMLLWHLHNRDAPKFVQQCVSCSREILSGKRFHCDTCPDYDLCQDCYKDPKANRGNCTHALKPLAVEADSGQDRSGLSEQERMQRQRNLLLHIQLIEHASRCSSQTCSSLNCAKMKKYLQHARVCKVKVLGGCKICKKIWTLLRIHAQKCKDTNCPIPQCNAIREKMRQLQKQQQAMDDRRRLEMNRHMRFSTAGGS	brown	286	0.52714	0.759666	0.767169	-0.0708956	0.813014	0.693543	0.195072	0.764937	Other	Other	other localisation	No mitochondrial presequence	Nucleus	K04498			K04498	1.90E-284	E1A/CREB-binding protein [EC:2.3.1.48]	regulation of transcription, DNA-templated	Bromodomain;Zinc finger, ZZ type;TAZ zinc finger;Histone acetylation protein	chr_8	H3K9me2,H3K9_14Ac,H3K4me2		No	No
J54510	Phatr3_J54510	MFGDRRSPAARRRAAGNRQAPQAPSHPQTRPPQPVQTFVRSPYDDEASNMSSRRRNLALFKYGSTTKRSTSSMDRSRQHAKEIALKLTTSASLPNSSFGEFADFSSAFGSTATPAPFTTATASRTTTTTRSSKKLNDQGRQNQYTSPRTSSQPPVKNYFFDTDPFPDSIGATPAESREEPRRAPPSLPSKEDAFFTADFGQMSVDTHPKRSTSAQSSSFVVAEWPSEEQSMATMPANSSMQSHYAMSHQEQYQTRPQTPPPPPPRPKQRTQRRVTTPPPNETRTTPRRSVPASLGHEASTTPNQRLVNDPAAVSPNPSVNSSGTAAARRRLRAQRRKGGERTDHGDRQSEPENTLLTTPLSAKRHDNFDNVPVNSGHNATTYAPTTATPPSSRKLQDHTAPLSNRAFSSAALKSTNQSAGSWSTQHRPDLGARQSEPEDALLTVSVSGNRHSNFDNAPVNSGLSAMMYAAITATPPSSRKLQDHTAPLSNRASSSAALKSTNQSAGSWSTQHRPDRGARQSEPEDAVLTMPVSVKRHSNFDHAPLNSSHSATTHAPITAIPPSSRKLQDHVAHYSNKTSSSAALKSTIHSAGSMSTNRSVSSNTTTKSMGSSTTSSDANVFNSHIESAGFTFDAFGLDASTLNQEVSQAMSEIDTNNVIGFADEFSSSLWMGDSPSSSRSSTPNVSLEEADGFVDGFRVTQPKQNIPIDVKDFPSTTAQSPMNFDTSSSRPFDGHSGHVNRFKGHGEFAVTKRPPLMDEETPLSMKGHSESNATPQPLGNITSATPFRSFGAFTVAASNSKARVKKVTSTSKSGYIQRHPHAHKTVHASPTRMLPATPSQSKPVPTSPRHMQPQNEVEFVDDLESEESTPKASLVEASEIGARLDIGSESDNGVNSDYIGRPSNLSLLKIPAATASNKDKKKLNPDTLMPEPNETVANEEKKDEDTGASLEKTVGSLKSHWENRVSSAQFTPPACVEGSRRPVLIPREEISGLQSKLGDSILSPERLEQHQSVMSEEAQLPMERITTKAAFSSIQQGLRSSPVLDAHETKMTKSEGGAAVRHSHLSQVLNSLQKSEKEDSLRDTQSDTGAPVTFAVRLRKTVFDDRTCSSDDSESRQSGQKKEENETETSPSASDKSTEEIVKHTYGERCELDLQKQREEEDNLQGSKNGEEFSDPYARPQIINRVACNKQKRVDESEEQQSGHQLHSHQLSTTSDECKIEHYTIGVDSSEQSEGSRQDEVPELKSASTTGMLQEKLSPSRRRNSDLIIEPEHDDKSHTSEPKPLVPPSAAVSHLLMLQQLQQRQEPSDHNSVASGRGSLSVMTTDTVVSEESQPRSTKAHTPKATMMMLNAFLAGRESITSCSEDKQAKPDLIDFEGEGSDFKSPPKGAQPAPNSNLPALKDDPTYERYFKMLKVSMPLEVVKHAMIRDGLDPTVLDGDHNKPAGILLKDDPAYQKYFKMLNIGLPMEAVKHAMERDGLDSHVMDLDHNLPVANGKAIVEQEPQEKDSHRRARLHWKTLRKVTSNSLWAQIDQDDELENIDIDEEEFQELFQVEKSETVTPVKAAVVTEKSSASVRVIDAKRANNGGIILARLKMSHDDMADAVDRINEHALSAEQIEKMIEFLPTKDERKALEAYMLGGGQDAAEKFEGLCECEKFMVSMMTVKHAKQKVRALLFRLQFETCIQDIQKDTVVVEAACDELSNSIRLRQLLGIVLTFGNRLNTAGNRKRKAGAFTLDSLLKLNQAKAFDKKTTFLQYIVLIVRRNNELLLRFKDDLPSVLQADKVFWDQCVSDLEEVENQLENVRRIALHQARQAKIYRLPRKKSRGEENEEDLSDADISLSLEEEVEALRATPIGLFTLSAIKYVSSLRDKVEETKSKFASLLEYFGEDDKEMQPHQLFSIIVSFSRDFEKAKNQVFTEEKRKQREERKRQAKSNGLANDGKPLKPSPTPLSEPKAYNGSSASPSLRKALDSEYESSTPSERVLVETPLARRNDHLHSEKESASEFDVSIDNRGDCTDAATSNLSIQSQSSGAAHLTNTQVPSKVENMQTNEDDNDKHNGLVSTAAKSHDSSEQNQPIAATPSMRAALRTKARLRRQRFTTASVQSSTISIDSGAEDDSQMTPNSGEPTTADMVCVQAPTSNQSDIRNRSSLEQHISQQAETHEIFSMDEALELD	brown	381	-0.199261	-0.213422	-0.188457	-0.163115	-0.293027	-0.371456	-0.178764	-0.000748603	Other	Other	other localisation	No mitochondrial presequence	Nucleus	FALSE						NA	Formin Homology 2 Domain;Predicted coiled-coil domain-containing protein (DUF236NA)	chr_9	NoMark		Yes	No
J54518	Phatr3_J54518	MRLYNANTCTPAVTSSGTRSCFQRSEPRIQSLAVKVNNKPPPTTTQLDTQSLKLEAPTQRKVKEKFQSPIPSSHDEYHITRNPPHFLSRNTTADTSVSSGTFCGIFNRNSSRSFHFDVDGATCNDLDERCRGASSPFPSDFSASTLTTVSAFETYQDLLEKGHPPYQPIESAVSSSVEKSCLGQELIWPSPCRVRPRPRLSDVEPKDFGIEEIENVAARAKPNPDHKTPSQWKLHENCAFLPRNLAASVPEPKRTQSKKWNTFGASRRSNVDANNDMPDPQCLTPLTWVPFVTRFESSPASIEDSISTLFEPIEFPKDAPSKSMIVASPKPKGYFSKDRGRGVSGRDSFKGHRQKLHASDADSQTLEKAEDGILSRERIGGKVFQRIPGLSKCAKMTTPQIYSNRKYIAASSGYSETTGTFSVLDEQLHSPDLGAASLEQIFQKERLRKFQTNGKEMKQFKGKVDVEQKHSEIVVNLENQPTNYAHKSAFSATKKAVKAVPSSDDLEKANMLDLTNKGPSDKMIPDLPEKYTKMLKVGLSRAATENSMRRDGIDPDDFRPPETTSSKLLPTVAAKDPFRRFRIHWEAHTNVRSNTVWAMIGRDDQWLLNLAIDHDEMFTLFSETRDSAPHTRKPGQRKNNANAVKVIDSKRAKNGGIILARIRMSYKEIVRAIDSMDETALTLEQIKGIGFLVPTLEEREALKRHIERSGEELTTECEKFMSEIISVEDPARNLEAMLFMKKFPFCVLELKNDAKTIQKVCDEILGASKLRRVLGVILRLGNELNQADVAAPKGAVDAVTVKSLSKLNQDKAFDQKMTFLQYAAQIIRENNEELLLFKDDMPSLKLAEKISWEESMQNVESIENSLTRLRKIALGRAEDDSAEKERGELPTENEFRVLQRTSIGRFIFNSYVEINSMYKEIEAAKSAFESLLNYFGEEATEPEVQHFLHFLFEFCNDFENAAERAVDKGNHYAKSERR	brown	NA	0.317708	0.536557	0.671022	-0.204488	0.503984	0.363638	-0.0354909	0.607586	Other	Other	other localisation	No mitochondrial presequence	Nucleus	FALSE						actin nucleation	Formin Homology 2 Domain	chr_9	H3K9_14Ac,H3K4me2		Yes	No
J54528	Phatr3_J54528	MRFTTKVLPSRTANLFVLTLNNPKALHALSLDMMHFFQDILKECYADDSVGALLVKSNTTGMKTKAFCAGGDVKRVYRSCLEEQDSSVLGQGKPGLDSAEFFRQEYVVNHMMATATKPQISLWDGIVMGGGVGISVHGKYRIATENTILAMPETNIGLFPDVGSMFWMPKMLPHSVATYMALTGHRLEAADLLYTGIATHYIPSARLDDLESALSTASKSFKPTERAEDFAAPVLMSFHEQPPMDPHDSYLAQERPAIDKVFGILSDRSKGVEDVVESLENLNSDFGRKTAGILNTMSPTSLKVTLEGLRRGKDMSRIGDDLCMEFRMSQACMRIGSDFHDGIRAALVDKDRNPQWQPATLAEVTEQIVESYFLPLEYEWEIPVTKTKISSNL	darkmagenta	83	0.28278	0.385988	0.374563	0.0538853	0.34924	0.458075	0.0988455	0.362073	Other	Other	other localisation	No mitochondrial presequence	Mitochondria	K05605	K05605	K05605				metabolic process	Enoyl-CoA hydratase/isomerase;NA	chr_9	H3K9_14Ac,H3K4me2		No	No
J54534	Phatr3_J54534	MRECISIHLGQAGIQTGNQCWELYCLEHGIEPDGTMPGDKSLGKADDSFNTFFSETSSGSHVPRAVYVDLEPSVCDEVRNGTYKQLYHPEQIINGKEDAANNYARGHYTTGKEIVDLVLDRIRKLADNCTGLQGFLVFHATGGGTGSGLGSLLLERLSVDYGRKSKLSFAVSPSPQVSTAVVEPYNSVLSTHALLEHTDCTFCLDNEALYEVCRRNLGIERPTYTNLNRLIAQVISSLTASLRFDGALNVDVTEFQTNLVPYPRIHFMLTSYAPVISTEKAFHENLTVAEITNSVFEPSNMMTKCDPRHGKYMACCLMYRGDVVPKDVNAAVATIKTKRTIQFVDWCPTGFKCGINYQAPMQVPGGDLAQVKRAVCMVANTTAIAEALSRIDHKFDLMYAKRAFVHWYVGEGMEEGEFSEAREDLAALEKDYEEVGAETGDGADAGLDEEY	darkgrey	NA	0.55836	0.764824	0.786661	-0.013964	0.935663	0.746864	0.304828	0.590107	Other	Other	other localisation	No mitochondrial presequence	Cytoplasm	K07374			K07374	3.60E-300	tubulin alpha	obsolete GTP catabolic process	Tubulin/FtsZ family, GTPase domain;Tubulin C-terminal domain	chr_9	H3K9_14Ac,H3K4me2		Yes	Yes
J54535	Phatr3_J54535	MATEAMASGSTNGTSVPKVDNFIHGVFLAPSTQQYLEVTNPANDHTIGLVGVSEIDDVQAAVQAAQDAFPEWSGWTTKARAAVMLKFHALVQEHAEELARLIVAENGKNLTEALADVAKGNETVEYSCSLPQLAQGKTLSVSSGGVSCQDRRVPLGVVASIVPFNFPFMVPMWTIPIALVMGNTMVLKPSEKVPLTMHRVASLLQQAGLPDGVFNMVQGTQAAVQALIAHEHVKAVTFVGSSHVAQLVATSCRGLHKRCTALGGAKNHLVALPDCDVESAARDICVSFAGCAGQRCMAASVLLLVGTAQETLLNMVVQNAASLAPGSEPGQVGPVIDVVSYDKILRYIAQAEQDGAKVLLDGRGWKRKEGCWIGPTVLLHSSPTDTTMTEEVFGPVLSVYVCSSWEEAIAIEKANEFGNAASIYTTNGANAEWFLSRFQAGMLGTNIGIPVPREPFSFGGLYGTKSKYGDMDITGDGGMEFFSNRIKITSKWPLKRTADTMLNGVGPSNGTVASGTAKKTVDQANFAGSM	darkgrey	485	0.328513	0.43241	0.281714	-0.13541	0.488339	0.638989	0.376849	0.320598	Other	Other	other localisation	No mitochondrial presequence		K00140		K00140	K00140	1.30E-173	malonate-semialdehyde dehydrogenase (acetylating) / methylmalonate-semialdehyde dehydrogenase [EC:1.2.1.18 1.2.1.27]	oxidation-reduction process	Aldehyde dehydrogenase family	chr_9	H3K9_14Ac,H3K4me2		No	No
J54536	Phatr3_J54536	MMNGRRGYTEIAAGETEPLRETSTSMISPSRTTDPSPRGRNLVCALVTVGVLLGTTLGWTRVPEDLDSSVPVGVPDSQDPTAASSTDRSIRYRPLCQFYDDTSTSVRMIQTSLKEPSRQWSDQPCFPASRHTTLFTNQRGRPPVLPLDAYGSPDAILRVNFSAVAFPTHQTPILGFGGAFTEASGRNYQRLSEQGKQAVMELLFGAQGLGYALGRVHINSCDFSVKSYTFDDVEDDFPLDHFDVGVHHDVEVGMVDMALRATSILRQGWPSEDAYEGNLRLYASPWSPPAWMKKPTWEDAKNATHAAKMTYSAEPTCLREGVGSQSRYAASWALYFSKFVTAYRDLGLPLWGVTVQNEPEFAAPWEACAYTPTTQHDFLTNHLGPQLERDHPDLKIFMFDHNKDHINIWGQKMLNASSNASRYVDGTAYHWYAGGMDRLLDGALGNANLHQFQEDMQTYGIQSNHILFNSEACHCPTTGYAGGDINIYWARAERYAHTILADLAAGSHGWVEWNLLLDSIGGPNHLGNLCESSLLAVPHRALNADPHTPPLPDFETDGPMGKVNIGDGRTREELNALGFPAKFLDVGVAVQPIYYYMGHISRYVRPGSVAVPGLVTANAQPGVRIFRPSGQVVVGGGENDLARHGMEITAWPCEGSTRQHFTWNADSKRHIQVQGHDWLGNPTKSCFARKSDPSLGTMSLTDCKPGQVGIYDIVPIAEKEGDQRFFQIVLTNHPKLDRPCLIIHQLGNDGGAYGPRGGAPVTLGSCSSKAARWKVDETTGEASSTFFSDDDGNENEVCMTTGWPFLQMGAFLTPNGEVPKTVVILNEAKESANFAIQDQDKVIVTASIPPRSIQTILLQ	floralwhite	NA	0.258163	0.451171	0.452958	-0.299977	0.474924	0.517555	0.0442702	0.359246	Endomembrane	Other	signal anchor	No mitochondrial presequence	Plasma_Membrane	K01201	K01201	K01201	K01201	4.00E-126	glucosylceramidase [EC:3.2.1.45]	sphingolipid metabolic process	O-Glycosyl hydrolase family 3NA	chr_9	H3K9me2,H3K9_14Ac,H3K4me2		No	No
J54547	Phatr3_J54547	MYESGRYITKSENRTVTSSTTEGNSFEGVPLNWADVPLVGREKEERTIRNVLCKNRQKQAKSEAIFIHGSSGTGKSSLVRAVLLSEQERGQEFWVSGKYAQSDGLSRPFSAVIDAATELCHTVRDSSESVSIRNNIRSNLTDDELQILCAVVPMIGFLLPNSTDQINPTYGVVNESTLIRFMSLFRAFLAAICSPSHPIVLFLDDLQWADDASRKLLSSFFMDLDLENFLFIGIVRDGEETTFDPPADTLIPCHQLVCGSLIESNVNKIVAVATGLKEEETKQLGWIVFRRTYGNPFFVKQFLESLHREELISYNAKDERFDWDVDIIAKRMSPSSNVVDLLVDEISSLPRDSQLVLVIASTLGYTFDASVLETILESVDLMSLFPRKLLLDEENAAADPVEAPLLQSHDAFCNVNLQKSLRKASKAGLIQQIYPGKYKFTHDRVQQSATRLLPGGRRGERIKSNLGLLVLELSRSNKSEDWMLFTATNLLLENSIDIDNDKVAKLCLEAAKKASLQAAFKSSATYADSGLKKLGSSGWKSNYELCLDLCSLSAEMHYSNGNLKSTKKRVKIIEKKASKAEDRFRAYNVLIDMLFSEDDFSGCIEEGQRGMEYLGVKTPKNPGLLNVASNLLKCKRLLAGRKASDLSSLPTMDNATVEEVLRLMSTTAMASWHNGDNNHCVVLCLIMFQTTLKHGISVHAPYALVAYAVCLSHLGEMKEAVEYGTAALQLLKLPGMEPAVAKTLVVVHSFLWHLKFPMRESSAELTKAYEVGVKAADSLQSCMALRVAGALGIFVGAKSLPEHESVVQKFCVTLREYKQSGVLKMLLPWAQLIENLRGNAELSTVLRGTFADETAIVEQFNSSSANEVNHRHAALATHYARMVLLYLCGEHQLAELDRKKYSKVEGEMSTYVQKLFHFVFAALNCFALARESSKKAHISKAKKYMSLAKPYVKEGSTSVLALMALLEAELLAAHKKYSPANDQYKRAMKMLKREDFQLLHGIAMERAALCLFDSGKKKDGEVYLKRSWRKFEEYGAKVKLEQMEKLHGSMVHL	greenyellow	472	-0.218882	-0.281444	-0.334423	0.0741251	-0.403794	-0.256247	-0.261642	-0.131311	Other	Other	other localisation	No mitochondrial presequence		FALSE						phosphorylation	AAA ATPase domain	chr_9	H3K9me2,H3K9_14Ac,H3K4me2	Yes	Yes	Yes
J54552	Phatr3_J54552	LPTVLLHIFLIHQSAFAHKNGKIRRSLDPSSATFVVFLCGASTDRSFSFVETTLTTVHERMEDELQQQFFVNVTPTDDQELDTTPSWDKPDTLMSPKSSTCSNHKHQEIISSNHIPATSRTPEEASESVKTLSFPLSDENRSTDLDSNKDTNHTNSHSHLYYNQCPSNKRLLGTACISFMGFASFQMVFAFVAGSQSMLGDSAAMMVDAFTYGFNKLAEQQKNRDDKSSSKSTDVLSFRDRIRLNRKQLIPPLVSVVTLTIVTAFVLRRAIQVLILDAHHPTDNQNIPNVTIMLTFSIINLAIDVLNIFCFAKAKHLLGYATVEPKITPDRRGAKESWTSTQQMEESMTKEVRHIQGERYDEDDTIKEGFAHSHHDGTNLNMCSAYTHVFADTLRSLAIILAAGIALTVHSVKPEVADASAAVVVSGLILVSLVPLVRGLTRTASELCAIAAEVRQLTRKVDLLQSSRTTTVVDMG	blue	56	-0.382858	-0.435626	-0.503546	-0.110628	-0.524687	-0.374477	-0.444012	-0.339796	Other	Incomplete	Incomplete	No mitochondrial presequence	Plasma_Membrane	FALSE						transmembrane transport	Cation efflux family	chr_9	H3K9me2,H3K9_14Ac,H3K4me2		No	Yes
J54558	Phatr3_J54558	MQCRGGCRIGKELKIVDCDGGRRGNPDNFRFIQHSGGEIQIQEDSSELCFQRSGRDISLQRCNSGNSNQRWVATSGGFGGRRFQISPKGRRGDCVTQRHHPKDGEIVEIEPCATAQKGDTSFWNRA	darkgrey	207	0.47406	0.597692	0.486027	-0.0093717	0.705737	0.775169	0.462962	0.423833	Other	Other	other localisation	No mitochondrial presequence	Nucleus	FALSE						NA	Ricin-type beta-trefoil lectin domain	chr_9	H3K9me2,H3K9_14Ac,H3K4me2	Yes	No	No
J54560	Phatr3_J54560	MASAAASPTAEQTAASRAESSREVLSGERLTAAETVPIASANSIHLSSILPRYSNYNVRVDKDRSDRALEIRLLSSQRPHMRAFYCATISFFAAFGMWFSVSPFLGIIGEELSLSRSQLWLSTICSDVATILSRFVVGPACDFYGARLPMAVVLILSSIPTALTGTVRSFAGLCAVRFGTGIAGSAFVMAQYWMGQMFCQEIIGTANAIVAGWGNSGGGVIQVLLGTGLYPFLKEASGNDEAWRFVFVVPAVFAIAVAIVIVKSSDDAPLGYYREMKRNGTMDLHHSTMMSGTTSRNAWLLAVAYACSFGVEITFNNAASLYFRDEFGASTSSAAALASIFGLTNLYARACGGIVSDLMNQHWGMWGRLSWGCIAIVIQGASIIAFGYADTLTSAVPLLILLSSCVNATEGAIFGIVPYVNPAVAGSIAGIVGLGGNVGGVCFALAFHSLSYLQAFKVMGAVAMASSAIFFFVDIPGHATLTSRSKSLKAINARRETTERLPMDQDEDRIQESRRSKDDATIPAAV	tan	350	-0.077064	-0.0492587	0.0757339	-0.0655892	-0.0824303	-0.201245	-0.19976	0.0109066	Other	Other	other localisation	No mitochondrial presequence	Plasma_Membrane	K02575	K02575	K02575	K02575	8.20E-98	MFS transporter NNP family nitrate/nitrite transporter	transmembrane transport	Major Facilitator Superfamily	chr_10	H3K9me2,H3K4me2		No	No
J54569	Phatr3_J54569	MTDLSTNATAKDKKDGPNWIRGVNLGGWLVMERYIVPYQFAITTCHVQGDFCWYPGALSAPPLLHKDYKLCDLTRCHPYRNLTIFNGTDYPIDEWNLAKAFDNQTLATKWFDYHFNNFIRKEDLVRMKKAGLTHLRVPLPHWIRGDIRENEPWIAGNRWKVFVRLCQWCRNIGLEVWPNLHTAPGSQNGFDNSGIESSVYTCKGWGRHPENIERTLDVIHEISDAIAKDHLLDVVTGFGLLNEPFGDCKLNGYERFLEDALAITRANMGPNVHIFVSDLFGAPKFNDGSWWLDPVKYHNTYLDTHFYHTFDSHTRSMSPKEHINHVCHPEELQAEITSCCYQDAPSTNSTPSRGVKRISAEWSAAYDAMPGELLQFVMEGIAVNGTAPDFYRILEPDRREFLRKFVESQMVAYEAADSDLGRGWFYWTIKMEGGAFAEWDFSRGLEEGWIPPIATPGVASQDVYGNCDRILESTNNSMAIVHAFPWGDESYWKQYPIVESSETRIHRSFVWLGIAFVLAFALSNLLRRRRQLFGKYTSIDSEVDVEVPGKSNPQYVQE	red	NA	-0.11251	-0.189987	-0.328806	-0.0422354	-0.260939	0.048084	0.12712	-0.218286	Other	Other	other localisation	No mitochondrial presequence	Cytoplasm	K01210	K01210	K01210	K01210	6.50E-87	glucan 1 3-beta-glucosidase [EC:3.2.1.58]	carbohydrate metabolic process	NA	chr_10	H3K9me2,H3K4me2	Yes	No	No
J54574	Phatr3_J54574	MMSRIESRALERTSSFDTSYKMVMKKTQQSTSFRRLSGTTRKGASSLSLGLNLDRLQVVLRSVVAKYTDDEDLASMAISECDAITHRSRQDRILRNDDLYNIMNVLEAFLSSSSTLPALVVFEVHSLIGLLSAEQKKYSSAIQSYMKALWMAASADNIPEEELAVTLHRLGKAYGELANHLEAKNLLEKALKVYEKVNVRKDHPCVVDARSATAHYASKYRVSEASWCSLPFRRASQKLCSVDEERESHLGRRESL	skyblue	305	-0.131018	-0.149986	-0.105951	-0.161683	-0.153867	-0.13808	-0.0244829	-0.202045	Other	Other	other localisation	No mitochondrial presequence		FALSE						NA	Tetratricopeptide repeat	chr_10	H3K9me2,H3K4me2	Yes	No	No
J54586	Phatr3_J54586	MKGRPTLGSFRKRLSGRRTKDKEDEGGSVPRRPSTPPRSPNSRRSFSQDRPKSRSPVNSPNRPHNSRRSHSLNPSVEDAATNGGSEESVVSGSPSSTSSSRGGRSRDSRPNILQRMRERSRSRSRSRKRDVNTSSPKEMLVAVTSCRSDGYYNQKAPGSTSKLPRKAPTNLKLFHELAVGVKDAYAAVGATPRKLTEEEEARFKDEEKIGRTVLWDFVGNLDFLLALVDEVAVDTITRGALKDDSTFKGLRDVIKKGNRVLEEMLVRRERKYTLFFRLVQPHDRDQIDRMRSWNQKVEKAVGAVTGGRESLGESENDSDTNSISSNSSASVSSRAGVFSRGRQLLPTAGRVRSRRATPTPRLRKHRSQGDITEDDAGAAEDGFSTVSMAPDSAQSPKSSSSGGDGGGGMLPPAMRSGGQGNSHHPMASVEQVRPKDELVDVIRGLRVDKIRNQEGSSDKDLAELKPNWRPKAEIPPSVPKLPTEYVHRHRLMKQVVSCLLDENEPPKNEDGSLQNTIITCVTSRHGDKAGNGKSTLAIAVIQTVEVRERFPNGIAWLKLGRGPLSERDIRRLYEDLYRQLVVKQADIEGSVSEADTVNFHESFASTGSARTEPSETRIDRTVDRADSVRRFEGGDLEGIKEDLGRMLVRQKVLVCLDDVWRVEDAKWFIFETPSYSAPPRNSPYKILITTRTPSLLGAGAVQEVFVRILSEHEAVKLLLSTAGRRPYGGRNSTVFNQSKLIVKGCGNSPLGIILVGSMLREYNRNWNLTSPVWTGIFNQCSLNLEEAAQLRSFRNAFNRVVDTALFTIEDSFFRIALRRCFVYFAMGFRANDWMLSGIGIPQSIILKFFRVVIAAGPRNNDSVEPEVVLAKLENLKLIQRARHSVTLQITKPGTDSPSVSSHGKENGEASEKSESDWDDFDEIVKPPVQHCYTMHDSLKAVAELMAQRALPSFTPAEDQFTYFSDLIRHETDIGSGENRAWSAPLRFLFQHLSPQTSTSKSSSLTNEHVHELVVIALLGGGDGKALSKSSVSSVMKANQISMQLMEGGTKFEEYTMSFIIEHLMLSRSLSSTSELITDSEFVRRRVFALGIMEATGRQVADILDLRGFAGKGGAKRTANTLPSPTKDVQSPNIDRTVSEDKSESNLNFDVEEVLCAASRIIIDEVYKATNTMGSSDSLGMATCLATVGETLLKCRQPRDAMLRLEEAVSIYRGLLGPYHVYTAHALHSTAKALGKLGETRVALLKFAEAARIYEACNATLHYDSITNAQSLAALLVDIGDIRKAESMFEEVISMKRAVYGEFSVPVAKTINSYAILLAKHARMKDALRNYELAKSTYQKAPPALIVDPEFDVKCKYDVTLINLNIASIYSKKGDLQRALTCYEDGVTGLEQYEASMDEIRESDCVIDVTAKHSSHKHLVAALGRIGSLKLKLGDNEGALEAYLSLIEQVDEDSPIASYTEQAKAHIKCATIFRQRNGEKNRDESISHLKEALRMYKALYGNEHKDTTAISTSLKQWLAEDKQPPN	brown	144	0.491289	0.705387	0.732848	0.0543366	0.765031	0.582955	0.0718502	0.740715	Other	Other	other localisation	No mitochondrial presequence	Nucleus	FALSE						NA	NB-ARC domain;Tetratricopeptide repeat;Tetratricopeptide repeat	chr_10	H3K9me2,H3K9_14Ac,H3K4me2	Yes	No	Yes
J54588	Phatr3_J54588	MFAKKLAKEAFVMGLEGTTPLELLLVLSCIPIGFWSFQFLPSANPWQSSVSEAITFWIPMILCQSKLLYPYGVLYLASELTFAIINESVRPNREVLKRTDDMRRVTLTVYRSSLLYLTFVAILSVDFHFFPRRFAKTEERGYSLMDMGAASFVIAAGLVSTRARGKTANTRRDFARTLPLLTLGVLRLIAHKELEYQEHVSEYGVHWNFSFTLAILSPVGALLPGPTWTLPVALLSFYQFALYSFGLQTWIEDSPRQCLEFDHNICHFFAANREGLLGCVGYSAIYLLSEWFGSQYLWRAPDDNYRLKFGLFKFTGGLTLFWLILEASGLTASRRSTNLVFAVWVLLVNILILTTVRYVCVGHDKVPFVLNTVNKHGLPCFVGANLMTGIVNLSFDTMQQNDTTAFVILLVYISGVGTLAVSLNILIPKLKGFFSRLPPGKEKIM	skyblue	87	0.277659	0.411049	0.543484	0.0180276	0.403478	0.316299	0.00372857	0.380935	Other	Other	other localisation	No mitochondrial presequence	Plasma_Membrane	K05283	K05283	K05283	K05283	6.20E-106	glucosaminylphosphatidylinositol acyltransferase [EC:2.3.-.-]	GPI anchor biosynthetic process	GWT1	chr_10	H3K4me2		No	No
J54589	Phatr3_J54589	MSYVIQIWSLEIGEPLKCLSVCRCWLPDCEFRQPHIAPRGSPEAGPPVWSMVSTTRSLNRESTMATQRRAATRQAGGDGGGRPQGAGTNILQFYTDDSPGLQVGPTTVLVASLSFVGVVVLLHIVGKFRS	ivory	112	0.46714	0.628501	0.657257	-0.0074698	0.807088	0.618637	0.296305	0.431023	Other	Other	other localisation	No mitochondrial presequence	Plasma_Membrane	K09481	K09481	K09481	K09481	9.10E-26	protein transport protein SEC61 subunit beta	NA	Sec61beta family	chr_10	H3K9_14Ac,H3K4me2		Yes	No
J54590	Phatr3_J54590	MVRVSMLVFLSLVGQGTASVEVARPATPTRAAAVSRSLPSKAWRQSRKVLNLSSTFGSATKASPYDRIAGHPVFSVTTAWGSPYMSMEKLSDLNEVVQENTGAGRTKPQSISEEQSEYRTVALYFLDPDDALAVHGEMKQMEQMQNVDIRVTSFSLAKALRQASNLGSGLVTGAPPDPLDGTIKASEGGALRYKLVPPKRQLYYAARCIGKERVGLFGDTATQDAMTAVMGNSAIEGTNLGRRRDKRERKTPQSKTAMQQQNAHMEGYVGIPVFYAPTLRKSLPLIKQVLSGSRHETPLFFNYEDLEATWRQLRERNPRLPEQPEQVEVFNLWDVLTSMDKEAATNKRKAREEKFSLTSTLKASLRRLAADMPGLQHITFIPSSRSVQYKESISARGNSKARLRPMRAW	blue	114	0.159315	0.255352	0.109203	-0.0794005	0.275286	0.421489	0.0138822	0.21543	Endomembrane	Endomembrane	signal peptide	No mitochondrial presequence		FALSE						NA	Tic22-like family	chr_10	H3K9_14Ac,H3K4me2		No	No
J54591	Phatr3_J54591	MLDAWSGGFKGLGLASGDVPGKNGIAINPHTLFLHSKLLPLLEKLLRETRTRKTKDVNTNLQSAILALRTFLTEDWPPSKAGTTTNPETGAAQATSRANAGHTISKSPMDGVHTEADVKTVTNDTTLLSEETEEEETQSETTIETEVAEPPEEAPRIPDVKAHASEDAAVEEITEHPAETDQVEPTSVPPEQPGAIPGLEKPPAPTSDYDDDGIPKDDPQTREPVHESVVSTLEVLMQILQHPSKTNKSVEYILDAINLLVSYRYVSGRAGGRDDVSGSGSQTAVSTENETDDTVVQELSAPSSSLLHRLLESVAKCSEILNVDVIHICLIKTLTSIMTSPKCGVHEASMLLCLKATFHVFLVTKSQTAKDMSKAALLDMLRSVFSRMEAYDVIVRSRRHHLVGSEASETEIATDTSATLASQIDLSTGSNGSDNTGTYRPPPFTSQYHTDSYVLFRALCKMSAKELPADTTDSESNTTSNRLFSTSSNATDPMALNNKLLSLDLILSSLDYCGDAFGREPRFLHLVQHYLCVSLLQNCMSHQTQVAFLSQKIFLILVHKFKGHLKQEIEVFLSNIFLRVLDSPNSSFKQKALVLESLRSLCRDPTLLTQIFLNYDCDFNAMNLYKDIVHQLTKLGGKATTTLSSSFTKKEAEEEFELSLAGMEVLVTILKAFLRALALPGGEDDTDDTAGAAIRGILQLDVGLAATSKSPIHPSTASSASSVVSEELPKSDGNESAEGNRSAQVAGRIVDAFEMKRNAEQNFEIGAVKFTLSLKGGLAFFIANGFVRRNARDIALFFLRNRDKLDKTQMGEALGREPDAAFVKEEGLESDNGGPGFWVRILHHYADALDLSGLPFDEAIRLFLSGFRLPGEAQKIDRIMEKFAEKFTSQNPDLFPSADTAFILAFSVIMLNTDLHNPSIKPERRMTVDSFVRNNSGIGQDGGDLPKEFLEEIFDRIKEQPFSLKEDDAAREKAGAHKQIFDTSVFFERSTFSRSTADDKKREMFKKEKNEMMAVTQRLIRRRPDQNNRSQATSLTDTISPSDVVKPMFDVTWGPMIGILSQVLECSDDERAVAVCLNGFVYAVRIAAHSKMSLARDTFVSSLAKFTFLGSLKEMKRKNVESIRTLLSIAVIDGDFLNESWGPVLQCISQLARLRLTASGLDSDESFLVEKEKAKKAATPNRGREAEESNGRAVLEAVQEVLIFKVFSSSVSLSAKSLGHFISELIAVSESEIAGNSKQGITGMEPTGNGTEATKKIGDGPAIFSLQRLVEVADYNMNVRPRLVWAQIWVMMADYFAKIACHENAFVSVFAIDSLKQLSFKFLEKPELSEFNFQRLFLKPFLVVMEDPCSREDGRELVLRCIDNMIRTKAYNLRSGWKVVFSILTRSATDPSEKIDYLGLATLQRLLDDHLNDLFIPLEDTTLVNDLEALSALERRNRNSNVDDFVGLCKASLSFVQREDTDSPRPAGLSMRAFCHTAIYSDLLAAKRILPPVSGEQFEDREEAGYTYPELDRTEALEMVLWRPLLEGLADGIRSTLRSSAGGVGCIIQRGSVLALRAILLRHGHIFSTNQIAAILKYTVIPAIQAGAEADKGSVVSVTSESPSISNIDFLVDPYPIPPPPDDVSLLRFEAMNTTPHSRSLGPAELMLEASFSDLRHCGDGDLRRAFILAKKAAAVAPKVIEQAFPDSWIATTAPVALGLLTDIVSELCLERGLDGREKVWSLICNQYTLWYLGRDNPTWTPCEALVRIACQEMRRFPKRLAEFSPKLESSEATAWSISVCLLFSKLLSESSRIQMDTCKSLVHRKEKALVVQKSKDTDTDSLDDVDDIPITTPYGKGLIVKNRNDRYRAEIEGGADIFLEMNVISLDFGASLFSPVEGSVRKVIPLEDDRDISSVPSTGQDRLRLSGGIPREVNVPNAYWQELVPILKIRCVAAHCLQESLAVLIEDFVLFLPENVVVELLKTLNGCRAAAQEAARDEDVATAFQEALFHDWGDGVAEVEQALESAARLSHLHGSAMFFLAQEASATQALVSLLSPLYLHKQGRGTLQVEEWGRKMFAEPHVMAAIKEVTNKFLESEEKDGHLIDPNVWRNLQESGGKVALYCTFFGTVVVNLLKLIRSVEEDQFSLHLQEFFPILCSLVLVQSDEIRKAVQEILQLQVAPMLQVKV	brown	NA	0.54177	0.744872	0.784855	0.00183967	0.871764	0.708309	0.269291	0.614561	Other	Other	other localisation	No mitochondrial presequence	Cytoplasm	FALSE						positive regulation of GTPase activity	Sec7 domain;Domain of unknown function (DUF1981);Guanine nucleotide exchange factor in Golgi transport N-terminal	chr_10	H3K9_14Ac,H3K4me2		No	Yes
J54598	Phatr3_J54598	MVARFRTPCRALLLLVLSICFQADEIDAFSSFLPNVFRGHATKVPTTLPKEDLVNLKRKVAPLYEASSAITNEEDLPLPISIPPLPKKASKRQMMSFAIPALGIYLSNPLLSNIDNAFVGRTVGTAGLAALSPATICTDQMLYLFSFLSRATTGLVSRAYAATDDGQGDREAACDAASAPLTISLLCGLVLTIVYALWTPRMLVAFNVNPALRASAASYIYWRGAVAWAALAQSVSLSVMMATRDAITPLKIIGLAALFNIAGDALLCVWPVRWGCTGAAAATSLATLVSSGFMLAALRKKALLPKVRLPSKEELGGLMEFTGPLLAITLTRLGGFIAMQKAAMGLGVGPLAAYQLSINLVIFFLLFGEPLSQLSQTKLPALVDQGDGDAVRATLKSVLTLAAFAAVGVGGVAYGAISWGSSVFSADTAVQLLAKEAAPAVFMSVAVAIFTVAVDGAMLASRDFGFMLTVGLATFLAQIALLRNHCSSLSFVFGTFTMRLGVYAVLAMMRVASGQGALGKVIRKKADTVA	blue	229	0.179367	0.133065	0.120904	0.0655943	0.262337	0.214407	0.478349	-0.0653894	Endomembrane	Endomembrane	signal peptide	No mitochondrial presequence	Plasma_Membrane	FALSE						transmembrane transport	MatE	chr_10	H3K9me2,H3K4me2		No	No
J54599	Phatr3_J54599	MSLRKRGGDGNPDDLTTRRHGDRLSWGHLMHGVKAKSPCLGRIRSLVPCRLLIILSVLLGVCFMYVRTNSVLWVDPVRPDSTVTSETFSTIAPDAPLKHILYFTPYWDGKDYHFGTGQEPFLQANCPVNRCFATIDRGHLPTLADFDAFLVHAHYDHIRVSEFRNISTWRQPHHRFVLLAMESPDYGSPRIPARPFELDYREGTVDPFDDFFHWTMSYRWDSDLPRPYGWFQDRQSTEFYPSLPKSWKPYDEAEFLRWLPRQPPAFRQLARRPQKVAWVVSNCNAASGRDDYVRELQKYIPVDVFGRCSGTPCDQPYNSIQVDNCTVRVREDYKFYLGFENTFCNDYATEKFFGRVGNNLVVTMGQANYSRLAPPHSHLDVRDFPSPRALAERLRYLDQNDTAYLSYFWWHAHYRVYPAHLAQKPREEHFSRSMCKLCERLHAPEAERAAPTYSDLQTWWTEPSECGKQQRAVTASWKFDP	darkmagenta	NA	0.207867	0.307411	0.384934	-0.0131039	0.354125	0.20773	0.0306634	0.282853	Endomembrane	Other	signal anchor	No mitochondrial presequence	Plasma_Membrane	K14464	K14464	K14464	K14464	4.70E-113	alpha-1 3-fucosyltransferase [EC:2.4.1.-]	fucosylation	Glycosyltransferase family 1NA (fucosyltransferase) C-term	chr_10	H3K9me2,H3K9_14Ac,H3K4me2		No	No
J54602	Phatr3_J54602	MLTTLHIGVPNSIPSIASEMKELKLTRAIALPQHLESVTDKCNIVSGHTGSPLLAQENHFVNRRQHYDSIASLNNAGIQFAESSRMSAALQCFRQALCDAEAIATVHVLPAADTRPTSNAYQKWSGAKGPTLGINRETVSGFRRREYDEGMRVFAAYLRLPMPKRDTAETQSSEIATVLYNMGQLQVDRLDYETGHGLFVDALVMTEYMSRDQARQSVVPILHGIGYTRYRNGDFEKAIETFQEALVFSWEDGDRRHLAATLNCLGVLYFHLPEAKPKRSMEFLTRALTLQRNIPGELVAIATTLNNLGRVYYMEKRYKEALSVYSEALNIRRNSLGAENLDVAATVYNTGQTFQQLKEMDTAIYYYKDFLRIAIPKLGREHRDVCTILKCMAQIFHKKRDFPRALSLYHEVLSGYRSSMGEHAEVASIMNKIGNLHYEAGDFDSAIDMYLQGLYMEREVLADAHPNIAVTLSNIGQIFKQRGEYDSALRLYEEAFSLQVRAFGKCDPNVALTLSNIGLIYYQSGNFAVALEMYQEALAIRRKLYTESNLDVASSLNSIGLVFFKLAQFTKALTSFGQSLNIRRNVLGDSHQDVAIILYNVATVYMELGQEDEAVEFYRETIRVEKTALGPTHPDVCLTLRYVGQIYQQRGDLQDALSCFREILQIQRDNFFEEDLCIARTLNSIANLELQRGNTDAVVETMSDAARISKRAGGSEFDFRLCGFHLYGFAKLHPQGAAAA	violet	306	0.0970614	0.185241	0.170942	-0.303604	0.192572	0.229037	0.145009	0.148412	Other	Other	other localisation	No mitochondrial presequence	Cytoplasm	FALSE						NA	Tetratricopeptide repeat;Tetratricopeptide repeat	chr_10	H3K9me2,H3K9_14Ac,H3K4me2	Yes	No	No
J54611	Phatr3_J54611	MIPRHRTCRVITTVACCSFLLSLWQLCRSIHLQTDSAISSEAPVPDIRFANAEEMNGWFPPAIEHSERLVLSNIANNKSIASRDPRVAVSLTGNPKILANEFDGIQARAFVVYNNSLPCFHPTDNRTDVHWTNRREIQGTPSRTGLLFLKLLKTGSSTAAGVHLRIARNVAARQQHTDYSVCKTRFLHGQASPSRFDYGARQRHASFLWTLVRDPTDRAASEFFHFEVSRKGVPITDAAFINFLRTSKHMNHHYISWLSTRSYNFRSHNATNFANQIFRDYDFVGVTERFDESLIALMIILRLPLAHILYVAAKSNGGYDDGAWRRRCVWIQPSRLTQGMQAFLASDEWQSFVRPEEALYRAANRSLDLTIDHLGRDLIESNLARFRQAQKMVTERCSPQVRLPCSAEGVRRQENETDCLWQDMGCGFDCLDRVATELRLW	tan	349	0.122152	0.205731	0.305554	-0.116336	0.271041	0.0918641	0.0263274	0.154463	Endomembrane	Endomembrane	signal peptide	No mitochondrial presequence	Secreted	FALSE						metabolic process	Sulfotransferase family	chr_10	H3K9_14Ac,H3K4me2		No	No
J54612	Phatr3_J54612	MAYTKTQTFGRTTNGSSTSAHCKPVKAKCVDNQSLVDALVAKRSTLGSNNYSRTLRKATESLAKQKEAVQSYAQAKALSGIGDHVANLLFPAAKLKSAESPASSVGSTKSTASRSRPRNTLPTADPVEKPSAREIAYQNAVQHATAWKSLSLTWRAVLLIDQRETQSDHVIAKCRMSGIPCEARSLPIGDMAWMAQGMDTAGKIKAELMLGTIVERKTVDDLKASLFGTRYNEQQLRLMHSGLPQVLFLIEGDLTKDLRGCSVETMHTATWEIRLHKDFQILQTAHLDETVQTLKRMHRRVLQRSFPRAFVTQALPTFSETDTSVNDKQAKRRSTDQAAPRKNRRRRLQSLMEMMFDVDPTPMPGTERFITYAELKAKVEYDRELGTRTIGSIHSAMLKQVQSFSDRKVQALCRTYSTANELFLAYESVNDVASKKALVTELPISDPSSHQLRKTGPKSAEELYTVYGMDEGISPPASISKDGTKPSLTAAWMPSPIQEEDDEDLWPNGDPNVKKYVESQMPFTSIDSQPMDIPLARCLISKSAASEQQPLSEVNIDKASRSEAQDEDLGDAFKGIGSSAPISSVCKRGVSKPLTAPTKAVNVDDYIDLLSSDNDEGGETDTAEPFAKCEKELDCLHFSGVVEQKAELAEFNIRSPAPVVVSQSRASFTAPSSLFSSDDDDASVFQRSPLRSKRKPFSAVGNSSCKKARFGCETEQTRTKRSAGNKAASPEVVVLD	black	131	0.00803122	0.0441132	-0.0627553	0.159046	-0.0887285	0.113953	-0.287312	0.213983	Other	Other	other localisation	No mitochondrial presequence	Nucleus	K08991	K08991		K08991	9.60E-96	crossover junction endonuclease MUS81 [EC:3.1.22.-]	nucleic acid phosphodiester bond hydrolysis	ERCC4 domain	chr_10	H3K9_14Ac,H3K4me2		No	No
J54619	Phatr3_J54619	MSAPENHADPERIVDTVPGMPTAANQDESQQTQSQPQQAPEDPETKTLAFLRTLGSSATPSSFALHARLQDLAAAATTVRAECAHSTAITTQRCATDGDNSKSHSDVAALASAFLQAVARQWNDLFDRDPPATSTTTAAAPSRQSVLVADPAADESFQLSSNRQKSWIIETVGIVSLHCTPRSKVTESGILLVLATVLERQRHSSTPNHDRSETTFPYLSTIAVEFLQVCVAAEQYRYASRVLGTAWPRPRPGTTVTQVLRYYYLRGIVHIGSNELEWAVRSFQTCVSVPAETVSAIAIAAWKRLVLVQCIRQLAQPMLTGVTPQAVKTMPPCLHRYLAAAEHAPSARTEVPEGPQPPAETETVTHLVEAPEETGHRHDQPNSEESGPSPDGHGNVKVYLDLVGAFSKSDSKAFVTLVTNHENILQGDGTAGLVRQVRTALTDRLVYDCSRVYAVLPLTDLAIRLGVSVVAAQTVLLRLSTEQSWPVRVDEDGMVRFPRWSDVRMDVSAHDRIESLLQLTRAVQNLDWQVASSHKYQTLLRKEKSKSGSKTNAARSLAGPRGVEDV	darkgreen	393	0.0777806	0.0843665	0.155851	-0.00774271	0.156879	-0.0759924	0.13696	0.100728	Other	Other	other localisation	No mitochondrial presequence	Cytoplasm	FALSE						NA	PCI domain	chr_11	H3K9_14Ac,H3K4me2		No	Yes
J54621	Phatr3_J54621	MVQVLSDLHHKGWHVDVVIYTVDPPSPTYKQDLLKHVDERFSIAVSDGLALSFIHLHDHEELLSSAPRFSLLMESLGTMQLAYQGFLRQYKNTGVLPDIFLDTTGCAFTFVVASILFGSRIIPYVHYPTISTDMLQLVWERRRSSYNHQDYISSSRVTTYVKLLYYIGFAVLYGMVGSLSTLVLVNSTWTYNHIQSLWKGAAWSKDRIRILYPPCRVAVPSKNGPKREKIVLSIGQFRPEKDHNLQLEAFAYLLKNHAELRGQVQLVLLGGCRGESDQRRLEALQVLAGTLQLESSVQFVVNQKYSVVEHWLQKSSVGIHTMWNEHFGIGIVEMMAAGLIVVAHNSGGPKLDIVTEYKSQSTGFLATTKEEYAQAMYRAFTMGSAESQAMRQAAQKSASRFSDVVFAKSFEEILLQANLL	darkgrey	189	0.245614	0.385441	0.42003	0.0813582	0.468064	0.302438	-0.149439	0.351232	Other	Other	other localisation	No mitochondrial presequence	Plasma_Membrane	K03844	K03844	K03844	K03844	1.20E-158	alpha-1 2-mannosyltransferase [EC:2.4.1.131]	biosynthetic process	Glycosyl transferases group 1	chr_11	H3K9_14Ac,H3K4me2		Yes	No
J54642	Phatr3_J54642	MADAILSSGSKKRSPNRLIVDDATNDDNSVISLSPAKMEQLELFRGDTVLIKGKKGRDTVCIVLADETCDDTNVRMNKVVRKNLRVRLADVVTVTSCGDVPYGKRIHILPLDDTIEGVSGNLFDVYLKPYFLEAYRPVKKGDLFLVRSAMHPVEFKVVETDPAPYCIVAPDTVIHCEGDPVKREDEEKMDDVGYDDVGGCRKQMAQIREMIELPLRHPTLFKTLGVKPPRGVLLYGPPGSGKTLIARAVANETGAFFFLINGPEIMSKMAGESESNLRKAFEEAEKNAPAIIFIDEIDSIAPKREKTNGEVERRIVSQMLTLMDGLKQRASVVVIGATNRPNAIDPALRRFGRFDREIDIGVPDENGRLEVFRIHTRNMKLDEDVEPEAIARETHGFVGADIAALCTEAAMQCIREKMDLIDIEDEQIDAEILDSMAVSQDHFRHALAQSNPSSLRETVVEVPNISWEDIGGLEQVKRDLKELVQYPVEHPEKFEKFGMSPSKGVLFYGPPGCGKTLMAKAVANECQANFISIKGPELLTMWFGESEANVRDVFEKARQAAPCVLFFDELDSIAQQRGGSQGDGGGAADRVMNQLLTEMDGVGSKKNVFIIGATNRPDIIDTALMRPGRLDQLIYIPMPDFESRLSILRATLRKSPVSKDVDLNYLASQTDKFTGADLTEICQSACKIAIREEIERDIERQRMKQEAGEDMDDEDDEVEDLMPEILPKHFEVSVRNARRSVSDRDLAQYASFAQTLQQSRAAVSGSTGGSLATFAFPDANAAVGVGAAAEDDDDEEDLYS	darkgrey	145	0.508667	0.725006	0.663591	-0.0936211	0.86259	0.756486	0.245599	0.617357	Other	Other	other localisation	No mitochondrial presequence	Cytoplasm	K13525	K13525	K13525	K13525	0	transitional endoplasmic reticulum ATPase	metabolic process	ATPase family associated with various cellular activities (AAA);Cell division protein 48 (CDC48), N-terminal domain;Cell division protein 48 (CDC48), domain 2	chr_11	H3K9_14Ac,H3K4me2		No	No
J54643	Phatr3_J54643	MTAIRLAGPTLSLTAFLAIYARAQADYGVDCSFPIHSKEFTCGNLLGDRKKVYEDFMDGCRKRYGSKASRCDSTEDDRIEMSLRQPQSMVNYTETGFKKVRAPKNVMDLLNAHWKRNKEGLFDREEIWPAGNVYVNHWASPTYMSSVEDTNTRGGGYALKKAVWDAVKPVIESWTGMEQKPISMYGIRAYTDGAILNPHVDRLPLVSSCIINVDQDVDEDWPLEVYDRHDRAVNVTMQPGDLVLYESGSLMHGRPFPLKGRYYANIFIHFEPTGRKLGDTSLAYLDELDDILPPYLLANSPETDNWLRKNPHGWNKPSPSAPIQQVNAPEGHHAAATGDITRLARLAQTNRKALHAKDKNGWQPLHEAVRADNKEAVELLISFGADKNARVGKNGEGASALNLALDYLNVGAHTTNYLLSIDAQNIEPDL	skyblue	346	0.143887	0.18552	0.235672	-0.0833372	0.292697	0.120647	0.204579	0.0930652	Endomembrane	Endomembrane	signal peptide	No mitochondrial presequence		FALSE						oxidation-reduction process	Ankyrin repeats (3 copies);2OG-Fe(II) oxygenase superfamily	chr_11	H3K9_14Ac,H3K4me2		Yes	No
J5465	Phatr3_J5465	MEDAPDLPSSASGSDGTYSPTSTTVIDMGYEDHQPMPRRGSMSHDEERERRASIKAILSNDNITPIEKRRSIQHLMDGRRNSINSSLTGNHSSHSITSSNTPEGTLDQPALDSDQASNEQSRRAEGTRPPCPHYDRKCTMIAPCCGAAFGCRICHDDCPILPPKISVGRRFHRSASLPSSFTFMETSQPEDTHHAIDRFAVQEVICRECFTRQSSRTNHCINCSVQFGAYHCNICNLWMSDEERPYHCEDCGFCRVGGAESFLHCHDCGMCIDKNLYDNHNCKSGKYKSNCPVCQEYLFSSRSASHEMPCGHAIHWDCFRQLAAHDSRCPVCKKTAETRERMMPTWSCMASNIAMQPIPPELSRVVNITCNDCEQRQDARAWHFLGIQCHTCSSFNTVVDRIVLNGEEAYDFLVMQDIQQMTMECSTTNEDEEIPSPRPPKLSCRRIKRQVFVY	FALSE	477	FALSE	FALSE	FALSE	FALSE	FALSE	FALSE	FALSE	FALSE	Other	Other	other localisation	No mitochondrial presequence	Nucleus	K10144	K10144	K10144				NA	Ring finger domain;Zinc-ribbon	chr_16	H3K27me3,H3K9me2	Yes	No	No
J54656	Phatr3_J54656	MRTTISTIIAILGATALAEGRTHGSVLAPRHYLYSRPRDAFDLVSDMFSIPYFNQDILPSQSNTFLRQMHSQLDRAARSETPRYDVYQDPETGMIEMTMEVPGIHARDLTVELENKRLLRIKGSRKSRQNGSLQESTFEQSFQIDENVDPDNLKVTLSAGILRIQAPKKERLVKRLDIATTGEEASLMVESKADAVHDESKEKTVDGLEISTEDLV	salmon	279	0.299177	0.4038	0.283856	-0.190494	0.448217	0.595412	0.370354	0.287715	Endomembrane	Endomembrane	signal peptide	No mitochondrial presequence		FALSE						NA	Hsp2NA/alpha crystallin family	chr_11	H3K4me2		No	No
J54658	Phatr3_J54658	MHTAKVVQRFSFCRLLQQWLLLGTLLAGRPGVSAFCDELSDPSWDSLVDWMTLVEPLGFGIVCPFQISGSACPKIETSFEVTSPNFYIICANFLGGSGDSCLLDCPSTHISIAPYSQLILEGWTLRSTKGTPAVVVESNAEFVAYGSTFENNQNTVGNGGAIFADTYSTVVLEDSSFVENFALNGGALYSLGTVVIVNGNFQRNKAIESGGAVYLDGPLGSSASIRTSRWEGNRARVIGPSVFQNSTDVAIQTQGNTACNNLNFEALSYCDGIEDGSRKCLPFGEKCTFSTSAPTSIPTLTQSLVPTSSSIESPTQIPASRPSLRPTLAGATPTVTPINTPSDVPSLVEAATLSTAVPAGLDFTSDAPSPVPLTPVPTRMLSNIPSDVPSLVPTSKASTDVLTAKSNHYKPYVTTSR	red	384	0.105944	0.05875	-0.0837943	-0.0217194	0.0665043	0.274719	0.422385	-0.0224291	Chloroplast	Chloroplast	signal peptide	No mitochondrial presequence		FALSE						NA	NA	chr_11	H3K4me2		No	Yes
J5466	Phatr3_J5466	MKSSTLVSMLLLVSALSVGYVRSDAWRHVAPTITTHVFQQSGGEDFLELRGGASKRRSNKAKSASLNSKSRTATGKKKVGATAAEKKSALSDTMQRYKRIRPLTRIYITMVGVATLISIIFGEEFTQSLLALDPTRAFYGFEFWRPFTAASFLGPISIGWLMSGYYLFEYGSSLERAYGTAQHFVFLMSQVFGLTFLSSLTGQPFFGQSMITAMLHVLSRAMPHQKVKWLIFTVPYWSLPYGLMASDVLQAQSAMAALPHILGIVSGHFYHFHKFIWPKKGGEDWLVAPDFLVRRLDPDSKDAARESVSKALKGRKKNKGHKLGG	salmon	171	0.379257	0.477526	0.440567	0.0171541	0.638915	0.520047	0.348286	0.310576	Chloroplast	Chloroplast	signal peptide	No mitochondrial presequence	Plasma_Membrane	K11519			K11519	2.40E-78	Derlin-1	NA	Der1-like family	chr_1	H3K9_14Ac,H3K4me2		No	No
J5467	Phatr3_J5467	MAERMAKRRTAPMSNQSTAIDSNIDSAAHQPVPTTAKEIDIAVAGSVQTFRAWEANPASVNDDSLADATKAIRRLLSKERNPPVVQEDKTDAPRLQFESAWALTNIASTSRTSDVAHSGAIPHLVRIINHADSAELREQAAWCIGNVAGDSIENRDGLLATPMLTNVHW	FALSE	NA	FALSE	FALSE	FALSE	FALSE	FALSE	FALSE	FALSE	FALSE	Other	Other	other localisation	No mitochondrial presequence	Mitochondria	K15042		K15042				NA	Armadillo/beta-catenin-like repeat	chr_16	H3K4me2		Yes	No
J54677	Phatr3_J54677	MSPIKRALTKDFTDEAWCVRPKRLRGGGVDGGAFYEHMIDDDQLFDDDDNNVGIEEEIPAEILAQQAQVVSTVAAKDQQRWKRARLPDDLSNQTDLNLQWLDMDVVSGKPLPANPNRTKPLVGRREGQVPILRGFGVDERGHSIAVFVHGFTPYAYFALENGYELTNLAELSAIRQTLTARLAAAARGGTATHAEVLGIEYITDHKSIMGYETPHTKFLKIYVSLPGLVPTLKRIMEDGIDLPGITRTGGTSTGLPPTYAAFEANVPFVLRFMVDRKLSGAGWLTLPSDTYQIREIPRKETHCQIEVDISYDDITPRPSEGEWNKIAPLRILSVDIECQGRKGHFPEAEKDPVIQIANTISLYGQDKPIVQNVFTLKGCLPIVGAQVICSDEEEDMLMKWRAFLEAADPDIITGYNVQNFDIPYLLDRADSLSKGSSHRKAVLSGFAQWGRVRNTKAKMRDTMFQSSAYGKRANVETTIDGRVIFDMLPYMQRNHKLSSYSLNSVCAEYLGQQKEDVHHSIISDLQNGSDEDRHRLAVYCLKDALLPQRLMDKLSVLVNYIEMARVTGVPMSFLISRGQQIKVFSMILRKCRHEKLLVPTLRKSGNANADVGYEGATVLDPIKNYYEVPIATLDFASLYPSIMQAYNLCYSTLVNPADVGKLDPDIYRKSENGNVFVHSSVKKGILPTILEELLSARKRAKKDMKNAPTDFDRAVQNGRQLALKVSANSVYGFTGATVGQLPCLPIASSVTSYGRQLLEKTKTFVEEKYTKSNGYDHDAQVVYGDTDSVMVKFGPATVAETFPLAIEAAEKASEIFPSPILLEFEKVYFPYLLMNKKRYAGLMWTEIEKYDKLDTKGLEVVRRDNCQLVREVIQTSLNKILIDQNVQGAIEYVKSQISDLLQNKMDISRLVITKSLNKGAEYALGLGGKKDDYKVKQAHVELAARMKKRDAGSAPQLGDRVPYIIITGAKGAANFEKAEDPIYVLENNLPIDCKWYLTNQLSKPLTRIFEPIISDVDKSLLQGDHTRKIFIPTPSARKGSLMMFAKKVAQCIGCKASVDGKKGYLCKHCVNREDAIYLEKLEILREAELRYNDLWAAAQRIHGTVHSDIICTGDGCSCQFYRRKKVQADIRLAQDVLDKFAS	darkgrey	NA	0.526132	0.710832	0.694704	0.109657	0.741453	0.761059	0.203805	0.64611	Other	Other	other localisation	No mitochondrial presequence	Cytoplasm	K02327	K02327	K02327	K02327	0	DNA polymerase delta subunit 1 [EC:2.7.7.7]	DNA replication	DNA polymerase family B;DNA polymerase family B, exonuclease domain;C4-type zinc-finger of DNA polymerase delta	chr_12	CG,H3K9me2,H3K9_14Ac,H3K4me2		Yes	No
J54686	Phatr3_J54686	MSNNGASYQKTEGSSGSYQEIGGNGDGSSAAGGSGTIKKGLIAIGLVAILGIVYTVTSTRGDPQASVQKSIESSSTGLQVKANGKLKLFDDNNRYVMEDYDAKSTFSSFLPGVAGYFGKPVWAFYVNRGQAMATFGTESKDYPMLEFNPANKAYQLTPFVGFRTFVRGVRGTTSFQTEPFAPAKTRNLEDGDDQADKTKPKRILYVGANELEIQEIDGVLGLTTNVQYFILPEEDFGSLIRRTTLSNSGDTDLTIDVLDGLAKMEPFGGPLDGMLKAMGRTLEGWMGVYHADDTLTMPFYKLSTEPSDSASVKIEESGHYCLSFYEDDEMQATLLPIVFDTSKVFGADTSLEMPRGLSSSSVDDILDTPQYGFAKTSSAFSAASDITLKPGENITIATVYGRAFHVDDVPKIAGVVTAPGFVKSKFERARSMINELTAGVETKTVKPLFDGTVKQMFLDNSLRGGIPTIMGLVDSDATYDEDSRVKVFHSFSRIHGDMERDYNAFKIDATYFSQGPGNYRDVAQNRRNDVTFFPRMGSFDIQMFLSYIQADGYEPLTVEAVVYRFADSDKAVEIAKNVTNDAKSAKMLGDVLNGGPFRPGQLFALCENLGINLAVTNEVFINRVLEYAEDRAMAVFGQGYWADHWDYYMDMIDAYLEIFPDVEEEVMYDKPLRYFFSTATVKPRSEKYVLTLTYDAKSKHVLQLDSTYYDSEKAEEQQAFLDQNTGLLGIEANWQRTREGEPFMSSAIAKLFLLGSIKFAMRDAWGMGVEYEGGRPGWLDSMNGLPGMVGSGMPETYELYLLLQYVKKVVDTYDRPVHIPVELHTMLSTMNDALDTLEKAGYVDTEDMPAAVPKALFEYWDIVAAARESYRNDVQYYFSGNTTAYRATTVSRMCDRWLGEIQKGIDRSFKVATEGYGDDGTSGIPATFFAYDITKWELNSNRNAEGLPLVNALAMKVRKFPLFLEGPVRYMKIIQDNKERMKDIYERVLDSGLRDKQLNMYFLSASLEGQTFDMGRQIAFAPGWLENQSIWLHMSYKYYLQLLRGKLYEEFFSEMKGGGILPFMDPDVYGRSLMECSSFIASSAFPDPSIVGEGFLARLSGSTAEFMDIWKLMFIGPDLFSYNDKGKVEMKLIPALPSWLFDDPDGDSEPTLDDDGNYVVSFKLFASIPVTYHNAGGKDLFGIGPKSYKVSMFDSKPLEIDGPAIPEKIAFKIRRMSGVKSIDAYF	skyblue	106	0.511607	0.697744	0.726608	-0.000650616	0.871931	0.692058	0.279314	0.500381	Other	Other	other localisation	No mitochondrial presequence	Plasma_Membrane	FALSE						metabolic process	NA	chr_12	H3K4me2		No	No
J54688	Phatr3_J54688	MASSHDSHVWVRTDLVESVLGNDGTLPKGWRPRKRTRVSGDEWGWVRAVVHQTTNSTNTVDEATATSASEATSPFAHVKLRKTNALSPAQKSPSSRWTGSPTRLAKTVQITLTVDDPLLANGKLNGETVTFSYNTGEQSKVCVANAWWREGQPPPEDLTSLEQLHEPAVVFCLLQRYQLDHVYTYTGKILLALNPFQTLPIYGEEIMRLYWHTTGSSSPKAQYERPPPHIYAIAEDAYRSMMRSLQINASRGENQSILVSGESGAGKTVTTKIIMRYLATLSEQRSHTSRVGIESQVLQSNPILESFGNARTVRNDNSSRFGKFIEISFRDGSLVSASVETYLLEKVRLISQSPGERNYHIFYEALVGLSSKDAQSLGIADSSPRDFRMTAVSGTFDRRDQVRDVDTYRDLRQALDTVGFSTEEQHGLFVVVCALLHASNLTLTEYGHDASALDESNPSLPATIALLGVDPEDLNNAVCSCAIEAGGEILFKNLPVEKAHKAMEALIKATYGALFTFIVRKINSKIQAQHDTSGLWQASIGVLDIFGFESFEVNSFEQLCINYCNEALQQQFNRFVFKLEQQEYHKEGIDWSFIAFPDNQDVLDLIEKRHDGILSVLDEQSRLGRCTDKSFAQAIYEKCGAHPRFESSKSQQAILAFGIQHYAGSVEYNTANFLEKNRDDLPKETTELLMSSSNPFLVGLGKILCEKSVALNASNSAMSRGNRKQLQRAASSILRDSVGSQFSSQLQLLRKRIESTAPHYVRCLKPNDDLVPNSFDPLVIADQLRCAGVLEAIRVSRVGFPHRYFHDHFVQRYSLLVAKRLTKRGRGLNGCDSCGSLVEELLPQISSILDDEAVSPSKNHRPTAISLLGMQMGKTKVFLRRRAFEALEHLRGLKMEKAASKIQAFGRMIVAKLNYDISVYAAVLIQNFFRQIGAFRLERAQRIEDAAERIQCSWRSYDARRTMQAARYVAWWCQSTYRGSVARQLCAYLFLDRKVLTIQHAWKYYASTRTFRKLRKAVVLLQCRHRGRVAYRDLCRLRREARDLSTVAAERDQLRQESQRLRRALEHAKQTPPIICKTPQRSGKVEVDRLRSEVQRLQLELEKARQLPAPSICSDSEVQLLLNEMAKKEEELEKLRLELSSSRSHNGSFSETYFGSEFLSAVKRLSPVRSDVSLLDMEVHTVPVSSSPRNAKHGHGSQTVARSTGNFDDELHRLHISIKTGNRQLLNQILKNSTDECVLINSGDQYGRTSLHIAALAANIDFAEVLLTKGAVVNAQDDDGETALHLSETAEMTEFLLDRGKANPDIPNVDGICVLHLAVQRRDVTCVRALIRRNANVNYADNIRWFTAFHLIALPARSEGIKNVERFTCARVAQLLTDPNGSIDPDLNYQDSEGNSPLHYAAQLETTDACDLIRIFTENGADTNVLNERKQSPLHLLCHNETLRSLNIFHESLQCILCNGANPNLQSLTGCTPLHLSLFHKDIESAVQLVSRGAELHYLWKKPKRWTSFWDSRGLSEVLALDMVQDDAELHRILSAITKPQKWAPARAWCMHCQSVLGTSTHALHCRHCSRLICTSCTTSCLAPDFFPKNFEVTEVSKVCVVCEKILVSRKEESMSGTHPSSSYGDEDDERFEC	darkgrey	264	0.486931	0.635007	0.72385	0.315464	0.667551	0.414985	0.066096	0.733643	Other	Other	other localisation	No mitochondrial presequence		FALSE						metabolic process	Myosin head (motor domain);Ankyrin repeats (3 copies)	chr_12	H3K9_14Ac,H3K4me2		No	Yes
J54699	Phatr3_J54699	MSDLAPNDARGEETAQSVAPSDVLEDPDEHTLRMMLSTDNHLGYAEKDPVRGMDSFAAFEEVLYLAKQFRCDMVLIAGDLFHDNRPSRRTLYITMEIIRRYCMGPDPVRIQIVSDQAQNFRNVSGTVNYQDDNYSVDLPIFSIHGNHDDPTRDSHGELLAALDLLAVSNLVNYFGRQEQVDQVEISPVLIQKGATQLALYGMGSMRDERLNRMWQGKKVRFLRPAEDDEDNEHDTGFFNLFTLHQNRDLGRGSKNCVQESMIPEWMDLVVWGHEHECLIEFSESVVGTFRITQPGSSVATSLVAGEAVRKKVGVVDVQGKNFRMHTVPLTQVRSFVTAELSLQEHRANLDPDDPKIDDKVTNILEEQVRVLVLNAREKRREILRDARAAGSNAGGRDDDPKGMISPLRYTLKNPDEVLVRIKVDHSNGFLSLNNQRFGARFVGDVANPSDILLFHRRKDIKQATQQTRAAQKMMQTPIAPEELEQTHMEDIVKEFLTLPEQKLKLLNETRLSEAMEEFVDKSLTGSINEMAFAQLKQRQKKLHTTHTASTDIDTEPNVEPEAASKSKSRGSTLARQSNVASTTAAATEVTAKKRRRTAAAARAAESSDEDSVEKSPVRQLTRNGKENHRKGRLEADRHGESDDDALEEVPPTRPDSVPPKRTATSRSTDSSRRKATRRQQLEDEDDLDEQENDRPAPRASAPSRPPRQSRTRVVRYHQEDPDDEDSDSGVEDMPRAGNPVKTTQRVASGRQASTTLRSTAGRGRRAMRSSFGSDGSDEDSADDEYRLRNTEDLDDDWGTAATRSQL	blue	240	0.526586	0.693571	0.78567	0.215858	0.794987	0.473069	0.16937	0.720559	Other	Other	other localisation	No mitochondrial presequence	Nucleus	K10865	K10865	K10865	K10865	7.40E-207	double-strand break repair protein MRE11	nucleic acid phosphodiester bond hydrolysis	Calcineurin-like phosphoesterase;Mre11 DNA-binding presumed domain	chr_12	H3K9_14Ac,H3K4me2		Yes	No
J54703	Phatr3_J54703	MDQTRNVFTDADDESEIRSRYVQAGQEHVFQHYAQLSPTERTSFLHQLRDIQVENVAILLKSAESIDQGEPTDETAIAPFPTNIVGRSTDETLVRDSYTTGMEAIRKNQVATLVLAGGQGTRLGFDGPKGMYSIGLPSERTLFAMMALRIRKLAALAGEENVALPFYVMTSPLNHDATVAYFHSKEYFGLPESDVFFFQQGTLPCLTKDGKIILERAGKVAVAPDGNGGIYPALQRSGALQDMMTRGVRYLHVFSIDNALIKPADPVFLGYCIGQGADCGNKVVWKSHAHEKVGVVASRGGKPCIVEYSEITTEMAESTDDDGRLLFGAGNICNHFYTLDFLREKILPNMGNMYHIAHKKIPFYDAATQSTVAPTENNGIKLETFIFDVFPLSVNMAVFEIERSEEFSPVKNKAGSEADSPDTARAMASDQAKKWIKNAGGNLIGKVDDGVCEISPLTSYGGEGLEHYEGQDVACPFSL	red	NA	0.429226	0.551917	0.597983	0.0354415	0.57997	0.43477	0.332249	0.594946	Other	Other	other localisation	No mitochondrial presequence	Cytoplasm	K00972	K00972	K00972	K00972	1.90E-193	UDP-N-acetylglucosamine/UDP-N-acetylgalactosamine diphosphorylase [EC:2.7.7.23 2.7.7.83]	metabolic process	UTP--glucose-1-phosphate uridylyltransferase	chr_12	H3K4me2		No	No
J54709	Phatr3_J54709	MAMRAVNQLAVFFVLLLLTIDEINPVKVVVHVFPSIAPWHFATLCILLMAYIFFSSIKEVFYFSVKIFFHSILSIFFREVQVIGRENIPRFGPCIFTVNHANQFMDAVMVFSTCEHKISYLMAEASWRRRIVGDIAWAMDVVPVKRAQDSAKRGNGMVSLATLDRDTRTILVIGRNTFFVADLSPGDKIRIEGSAVGLKVLNIEGDHKMTVDGIDFPEGVPLPDENVGYDILGRVDTKVVFEKVLDKLTAGGAVGIFPEGGSHDRTELLPLKAGVALIAYSAFEKIGQSVPIVPVGLNYFRAHRWRGRAVIEYGQPISLNPKTMPDYEAGGLRRRNVCNQLLENIETSMKSVIVSTPDFETLELIHTARRLYQRKTGPMNISEKQDLSRRFAEGYKRLLLMTNGKPPTEWLDLQSRVVEYRNELKHLGLKDYQVNALVGEHLDATMNVKEVDGDVVLSFLQLPYHIVHLLLLVALAAVPVMLLNLPVGVLAGLYAEQRRKRALAKSKVKIHGYDVMLTEKVMFCIVMVPLMWMFYGFLLFFLTELDRPTIALGILSMPLFSYTGIVAAEAGMVDLMDLRPFFMRLFPSARRRLAALPEKRRILQKDLRAFIRSIGPGLGEIYFKPDINWKEIIEASKSSDGMDPNKPK	cyan	NA	0.540288	0.738626	0.736766	-0.134847	0.749446	0.850481	0.422073	0.617812	Endomembrane	Endomembrane	signal peptide	No mitochondrial presequence	Plasma_Membrane	K13507	K13507	K13507	K13507	1.30E-179	glycerol-3-phosphate O-acyltransferase / dihydroxyacetone phosphate acyltransferase [EC:2.3.1.15 2.3.1.42]	metabolic process	Acyltransferase	chr_13	CG,H3K9_14Ac,H3K4me2	Yes	Yes	Yes
J54726	Phatr3_J54726	MSDTDDSGVLVEHETKTGDQSAPAVVVSDDEVEALTVDEKIDSGPGKEEDDDAAATDDEAKPQALQIVSIGSEKDAYAFKFEEEKLQAILSRVPVGWDVSIVSVVGAFRTGKSFLLSWFLRYLYQVQADQKSDATNTEPWYERIESLGNEGFEWKAGSDRNTTGIWMWSHPHFIETGKEHPTAVLLVDTQGMFDHETTMSLTASIFGFSTLLSSYQIYNVDKRIQEDNLQQLALFSEYARTAVNDGIEESKKEGDDNDLPKPFQKIEFLVRDWQHFEDEEDDEDCEAMEKSMEKYLQTAIADRDAKDLQDTRQQILSCFANVTCYGLCHPGLAVTKKKFSGDVESIQPLFMHLLDRYCKRVFSPDNLEAKVIHGRTLSAAELGSYIQAYADMFASGAKFPTAATLLEATASANNTNAVHLAVTAYKEEMDRIAGPRCSNYVRPEELQEEHGMIRSKALTVFESVATFGSRNSIDQAKGKFLDQVEDNFQVYESLNTGRNPLAGMETYLIPLAIAAVSAILRWFTDLTCSSHSATCRASSEVLHHIYMVVFFFLLIVGATKAQQIKQILTRFRTALEVMSDGSSKNTKND	mediumpurple3	299	0.318645	0.437831	0.264898	-0.232222	0.400788	0.76959	0.392767	0.316048	Other	Other	other localisation	No mitochondrial presequence	Cytoplasm	K17339	K17339	K17339	K17339	1.50E-138	atlastin [EC:3.6.5.-]	obsolete GTP catabolic process	Guanylate-binding protein, N-terminal domain	chr_13	CG,CHH,H3K9me2,H3K9_14Ac,H3K4me2		No	No
J54731	Phatr3_J54731	MPVSKEALSSAKEMIDALILEKNCGPIMVRVGWHDSGTFDKNVSGAWPSAGGAVGSIRFDPEITHGANAGLINAIKLLEPIKEANPDVSYADIFQMASARSIELAGGPRIDMKYGRIDSNGPENCSKEGNLPDAEPGSNGMYGGPGGSASTEDSTAAGHLRKVFYRMGLNDEEIVALSGAHTFGRAYKNRSGLGAEKTKFTDGSKQMRADGIEAKYTPGGSSWTENFLIFDNSYYKVIPDESADPELLKLSTDKVVFMDDGFRPFAEKFRDSQDAFFESYAKAHKKLSELGSNFDPSEGISM	red	335	0.561227	0.763713	0.722113	-0.0984304	0.858841	0.850797	0.410941	0.623099	Other	Other	other localisation	No mitochondrial presequence	Cytoplasm	K00434	K00434	K00434	K00434	5.20E-102	L-ascorbate peroxidase [EC:1.11.1.11]	oxidation-reduction process	Peroxidase	chr_13	H3K9_14Ac,H3K4me2		No	No
J54738	Phatr3_J54738	MPRPDGSSTPAAEGERKYLVAGNWKCNGTLASNEELVKTFNEAGPIPSNVEVAICCPSVYLPQLLSSLRDDIQIGAQDCGVNDKNGAFTGEIGAFQIKDIGCDWVIIGHSERREGFEMPGETPDLCAKKTRVAIDAGLKVMFCIGEKKEQREDGTTMDVCASQLEPLAAVLTESDWSSIAIAYEPVWAIGTGLTATPEMAQETHASIRDWISQNVSADVAGKVRIQYGGSMKGANAKDLLEQPDIDGGLIGGASLTADFFNVVNGAPK	skyblue	280	0.455411	0.642236	0.531977	-0.239343	0.675999	0.902119	0.402866	0.458846	Other	Other	other localisation	No mitochondrial presequence		K01803	K01803	K01803	K01803	3.60E-110	triosephosphate isomerase (TIM) [EC:5.3.1.1]	gluconeogenesis	Triosephosphate isomerase	chr_13	H3K9_14Ac,H3K4me2		No	No
J54743	Phatr3_J54743	MDLLNSYGSDSDADKEITDSGAANHKGRTPQNSSSIEEDAVFIRKPPLRGICNSAPLVSLTAGRTSNALTVSGQLDDSAAANKRKQGELILMNNPTKAVMYQPVQGPQCLDPSSRNSIKNAAGEMQANVAFDEMAFAEQRAAFQRSGQALAPTDEGNIVLRTTLGYDRARLEKFTAVEEERRKRPRPNPREKQILVQGSDDEAEYGVWGPPTQEERWQAENSLSDLAKGGIDGLAPEQLAERAYLQERDRQRGIEDENKEEESAFDRLIERKMAHLLPPKISTDTPMDSTTTFHGKEEFDYKGLSWISPPAGLGALVADGQLEIDHHRCFVPKKCVHRFTGHNKGVHRIRLFPQTGHLILSAGLDGKCKVWSVEQKQVMRTYIGHSAAVRDVQFNHDGTRFISASFDRYLRLWDTESGKVLQTFTNRKVPYVVQFYPHDDNLFVVGCSDNKIVTYDATTAEVTQEYNHHLAPVNSILFVEDHGTKMVTTSDDKKVLVWEWDIGVPIKYISDPSMQSIPSTTLHPSHQYFCGQSLDNTIVVFQANNRFALQRKKKFSGHVVSGYACEIAFSPDGQFLVSGDGNGSVFVWDWKKHKILQKFRAHSSGPAICCVWHPLEPTTLFTCGWDGLIKMWQ	magenta	392	0.460939	0.543604	0.60089	0.117331	0.536277	0.555879	0.473891	0.481369	Other	Other	other localisation	No mitochondrial presequence	Nucleus	K12816	K12816	K12816	K12816	4.30E-203	pre-mRNA-processing factor 17	NA	WD domain, G-beta repeat	chr_13	H3K4me2		No	No
J54748	Phatr3_J54748	MYSPLWHTSTTTTTTTTEDENTNIPPHSSTLDSTIELASTASDSHPRRSPLTLPLDSSTSPVSPLHRSTTQSLESCATSIASDELVSDECLVSMTRYPVRSSSSSALAAENNRLRKHLTELQTELRRLQTTTRTTTTKTTASSTHHTIAPVPQATRKRSSSLRELATRRIPSLPKSWTGLVRHTNPAPVSTSNGHVKRQQSLAGYKGDQQSTVEPRLDLEAHESAGGLHHRDARGPDNRSDTHTTLGTNTSTNTTSTNATTSSTADHDDEEVAILVVLPEQHNDNEEEQSLVKDPTTSLSTDGLVRENRYETTGDSYFAQIKDRAGWLVGLLCLQSMSSFIISRNETLLQEHIVIVQFLTMLVGAGGNAGNQASVRVIRGLAVGSVNDSNVKEYLRGELWVAVTLMSILGLAGCVRAAIFLVPVAETIAITTSLCVIVMISIILGALLPLGMNSLRIDPAHSSTTIQVIMDILGVTLALLFWIRVSTRG	blue	411	0.187086	0.130824	0.129617	0.129693	0.249645	0.195293	0.469529	-0.0512594	Other	Other	other localisation	No mitochondrial presequence	Plasma_Membrane	K06213			K06213	1.70E-33	magnesium transporter	cation transport	Divalent cation transporter	chr_13	H3K9_14Ac,H3K4me2		No	Yes
J54749	Phatr3_J54749	MPSCELFEAYLHSLASDDEVCIASIFLLADYCGCTSEADDILSGDDMSSIGGCSLCQNMDDLEMETEVYFPGFPLNTCGQFASTANAVSSPEADTCLYLQASIGTLCGCSVRNPATQPCTLCSDRSAPSRPSQMLPLLSSQFAGLTPTCEILEASLLSVELSSDECKVGHLLGGVCGCAPVEDHCVFCPEGDPIPEYLRERELPQFARFLDGLIATCADIEQAQTQIPTESLICSRGKHRKDLCCGGHFQYLGTSTVRKQAVLAWLPRGVALLSILGSTYVLSNIVRHKERRATIFHRIMIGLTVSDIVSAVAWGFTTLPVPANDDFGAPSKIYGARGNGVTCAIQGFFIQLGFTSIFFNVALTTYYVLVIVYNWRETRLIKLQYWFYTIPVLLGSTLAFAGIPFYTNNIMACYVNAPPLAEKYTVIALLAVVPVCFVVLFCTTAMARVYLHQKRASNWRMGGSGKCIEQQVLWQSVFYVGAFYISWPIQVVGIFMSEPPFREHTPYAFWLLMVSLAPIQGLLNFFVYIRPRLSKKRDSAGSSPADSGIQGSSWLLSTRFAKVLSIFERQREARDETSLLNEQVSHKRNEANDLDPKDFQEDPLSGF	lightcyan1	64	-0.499471	-0.658231	-0.769581	0.0111686	-0.844644	-0.373051	-0.37507	-0.645649	Other	Other	other localisation	No mitochondrial presequence	Plasma_Membrane	FALSE						NA	NA	chr_13	CG,H3K27me3,H3K9me2,H3K9_14Ac,H3K4me2	Yes	No	No
J54751	Phatr3_J54751	LFPKRQVAILSYRGLAIVVVVSFAMIMEQLIPIASKLQDVLGALGQSASLDLPQIVVVGGQSSGKSSVLESLVGRSFLPRGTGIVTRRPLVLQLYNTRQDTLEDGDEDEEPDEVVDDREWGEFLHVPGKKYFDFAAIREEIVAETDRLTGKNKGIDSEPIHLKVFSPRVLALTLVDLPGIAKVPVGDQPDDIEAQIHDMCLSFISNPNAIVLAVTSANTDLANSDALKLAQSVDPGGHRTVGVLTKLDLMDEGTDCVDILTNQVIPLSKGYIAVVNRGQKDVMSDLSIRDGLTKEEVFFRNHPVYSKDRNILAKCGTKHLAKGLNTILMHNIRDCLPDLKSRITHMMNEVQQELESLGSPIQNASRSARGSVLLKMLSKFANNFANVLDGKGPQESTLSSRLGGSIHQHHGYAHMHELMGGARISFVFTEVFANSLIAVGAFDGLSDDEIRTTICNANGTRPALFVPEISFDILVRRQVARLEQPGVQCVDMVYEELQRIAAQSEPSEMTRFPLLRDRMVEVVMNLLKRCVGPTQMMVSNLVKIELAYINTSHPDFIGGSRAVARLMEKIGKENDRARHTNADAANATPLSPTSLNHYGYEDAIDHETMLHSPSGNTYDRRPSHAGPGAGPNHTTAGSNSGIMNLLFRGGTGAKPPRPASSSASVPGGPPSIVHLPQVQDSMKPTDLPPTERERVEMEVIKSLIESYFSIVRKNYIDLVPKTVMYFLVNHVRDSLQNELVSELYRDAEVGTLMQEAEDIASRRQTCIEMKDLLQKALEIVNEVRDFNAFK	darkgrey	108	0.477653	0.637303	0.588903	0.0554794	0.691493	0.758423	0.261226	0.510394	Other	Incomplete	Incomplete	No mitochondrial presequence		K17065	K17065	K17065	K17065	3.50E-292	dynamin 1-like protein [EC:3.6.5.5]	obsolete GTP catabolic process	Dynamin family;Dynamin central region;Dynamin GTPase effector domain	chr_13	H3K9me2,H3K4me2		No	Yes
J54754	Phatr3_J54754	MSAERMEATATAEVDEKLYSRQLYVMGHEAQRRMMASNVLLVGCSGLGVEIAKNCILAGISSMMLVDPTPPTSFDLGGNFYLQESDIGGTKGRAALCKDSLAQLNQYVSVTTADVPDLSVDSVLPLIDGSLTCVVVTVPLPKALVIQLNEACREQKVSFIYSLTMSVFGMAFCDFGDAFVVADKDGEAAATSQIESVVHENPAVVKVLEDHGRHGLEDGDKVSFARLHGVPGLEEGREYAIKTTGPFTFELPEVDLSGIADGDGAGHAVNQQGYITQIKQPVTLKFESYAEKLEKPGELMMSDFAKFDRPPLLHLAFQAVAAYLDEKGELPMPGDVNTAKEVLALANTLDKEGILKSNFQVAERLLMHFASGARACLSPMCAALGGMVGQEVLKACSGKFTPIPGFFYLDADETLPDTLIDSSLVQPTGTSRYDSQVAVFGSDMQENINNLQYFMVGAGAIGCEMLKNWALMGVGCSSKGHVYVTDMDRIEKSNLSRQFLFRNTDIDKFKSATAADAAKAMNPKLNVTAYQEKVAQDTEHLFGDDFYDKLSGVCTALDNVEARLYVDQRCLFYRLPMLESGTLGTKGNTQVVVPHLTEHYGATRDPPEKSIPVCTLKNFPNQIQHTLQWARDWFEGAFKQSADEVNAYLSMPPSQYLETLQPNTKTESLKLLRRTLVDERPLTFEDCVTWARLTFENLFNNQIRQLLYNFPPDQVTSSGTKFWSGSKRCPKPLVFDIDAVDEDAGMRNHFDFVVAAANMRAQLYGIKGRTDEDYFRQTLKDVIVPDFSPAEGVKIAANDEEAKATDGNGMDTGDAEADELWGSLPKPSELAGFRLQGIDFDKDLDEQMLFVTACSNLRAMNYQIPTEDTHRSRAIAGRIIPAIATTTALVTGLICLELYKMVGTARKKLSIDAYKNGFINLAIPFMTLSEPTAPAKTKALVKGKEWEWTPWDSLDMSLGDITMGEFMDYFENEYNLEISMLSHGVSILYSFFANKKKVEERKSMKMTDVITSITKKEFPSNQLFIILEIIANDKDTDEEVDLPYVRFRFR	darkgrey	NA	0.567119	0.764637	0.692841	-0.0372264	0.847046	0.861271	0.381397	0.657387	Other	Other	other localisation	No mitochondrial presequence	Plasma_Membrane	K03178			K03178	0	ubiquitin-activating enzyme E1 [EC:6.2.1.45]	cellular protein modification process	ThiF family;NA;Ubiquitin fold domain;Ubiquitin-activating enzyme active site	chr_14	CG,CHG,CHH,H3K9_14Ac,H3K4me2		No	No
J54756	Phatr3_J54756	MPSPLLLSPAKNMKKLWEDLPRRLLTIGVGVPALWTCWSYSTFTRCLFFQFIHVLMCIEWAMSLSRMKTRWTILFTATSLSLANIESDALFLTCLVPLVAVLTLFLLPQQTQQQYECHSQSETVKNSSTERIANNCLAKKNDDAGSERRKDVSITQSSTFGSSKGPDESAGLLQISILLGVLLLTVPNRTWLQLSQLDFTYTVNVLFSVWNGDTGALIAGRLSRMLRIQHHSVDRTRDSDVALPSISAQPEWLRKISPKKSMTGLYGGVLTTLLTYVYVMPFFWSRIGNRLQSTLASESSPAIFYPHEAPRLERYTVGALLGVAAILGDLCESCCKRYFGVKDTSKLLPGHGGILDRFDSSLLAVLFYHYYVVTYSL	black	394	0.0496955	0.0671641	0.0428262	-0.18197	0.0228579	0.301015	0.211487	-0.0980426	Other	Other	other localisation	No mitochondrial presequence	Plasma_Membrane	K00981		K00981	K00981	2.50E-37	phosphatidate cytidylyltransferase [EC:2.7.7.41]	metabolic process	Cytidylyltransferase family	chr_14	H3K9_14Ac,H3K4me2		No	No
J54760	Phatr3_J54760	GRKASGLKPFQGKPNQLWHSRSPSRQPSKFSKSQSFPEISVQVEIMPIAMTMNINGSLAWPDHVPKSMADHIHDEVRDTVANSRLVRKSDGIALVSQNELQIGPILGQGAFSEVHEVRVLNEQGDAHTYAMKHLKFKLMSQPDNFRLAAAELAIEAHMLASFDHPNIMRIRGWAANGVASFTFGKHDSFFLLLDKLDETLDQRINTWEKQQVMMKSQQIQSINPVIDLWRRFSNQNPHEAAALDGEIRLYQDQLYLEKLGICAEIASALAYLHNQGVIFRDLKPNNIGFLNGRVQLFDFGLSREIPSCDFSQAFEMSGKVGTLRYMAVEVACHQRYNVSADVYSWAMVCYEVLTHQKPFADWTRDMHQHLVCGRGMRPETDRLPRNIGALLQASWSQRAHERPHMLAAMHKTRMLEEQHLFSCSSLHQPTPLHENVDVAVELPHNFSLIRKCPDRTFSNDTQNTGTTMSMSGLRDYV	FALSE	473	FALSE	FALSE	FALSE	FALSE	FALSE	FALSE	FALSE	FALSE	Other	Incomplete	Incomplete	No mitochondrial presequence	Mitochondria	FALSE						phosphorylation	Protein tyrosine kinase	chr_14	CG,H3K27me3,H3K9me2,H3K4me2	Yes	No	No
J54765	Phatr3_J54765	MKLRSSLCLLSVVTFTLRADTTRTDAFSPAVMFKPRRAPGRRSFSDTMRLEEMARRDLLLSGGILWTSSQAHAAQIEPLADLPMIRLKLPKAALGREYVALRLRVNGQGPYDFMVDSGLTTELITPHLQQSLGIATGKNKLQGLASGGSTQSNDLVKLTDVSLCCGKFSGDKEIELPSLTAVITDFPQEHIDPGHDPVEGMLGMEALSLFDVDFDFPAGRIRFWKSGTAAGAVGNKLVEIPAVVINETGLLGIRLSAPEANQPVLGFLDCGATFSAVNWSAAKLLGLPDKGASDYKTGPAIDAIGIDGRPFRLPTIKKELTFVGDVQQDSTTGRPIGFDKPPSSWKPWEKVDLAVGDLPVFPSLLGDGTRPYMGPAALIGLDVLSQRRVILEAGRPGTRKRRVFVSGSS	cyan	328	-0.031416	-0.078532	-0.194332	-0.222237	-0.126775	0.27364	0.347869	-0.266661	Endomembrane	Endomembrane	signal peptide	No mitochondrial presequence		FALSE						NA	Aspartyl protease	chr_14	H3K27me3,H3K9me2,H3K4me2	Yes	No	No
J54772	Phatr3_J54772	MVLDVEALVSRYQGEAKIHRLLYMALHPPGDENATAWTDRCYRLLAIYLKENDNVIRYKHVFGHMQSSSASTSAERATGSTSASPLRRTPASGSATSQTATGASSTLPPPNRVEPYDTRWVQEATQRVRAARDTLASRLASAQSQLHKEAIRVAYLALASYETQVGNISDAFHHALRAKEYCVSRQQTTQVSLKVLETALALDNYAAVQDFATKLEHTLGNNSRESNVGNCSIRIAIALGLERLAAQDFSAAASHFASVVLSPSQPTAEPWTTVLAADEAAGYAGLLALACSSPNAMAALAEDGEVLELAPALRQALLLWTRKYAYRECYELLMRDVFPKMAVDVYLGPILPRLQTLIREKIIAQYWEPYQRMALSTMAETLGPDLVPSDTVLLDQMVQLITSGRVRDTRIDMQQRVLVRETVEEETSRLERTQAQLERTTRTVLDDTLIMVVRLACVEHNLSVKDAESANEPRRKGHSRRTQPAMEDVTLSSDDEVGEVYADMVAEDDVPMEDMDQANPEDLY	blue	224	0.334923	0.371528	0.318644	0.383423	0.310491	0.442019	0.140007	0.414957	Other	Other	other localisation	No mitochondrial presequence	Nucleus	K12175	K12175		K12175	1.10E-79	COP9 signalosome complex subunit 1	NA	PCI domain;26S proteasome subunit RPN7	chr_14	H3K9_14Ac,H3K4me2		No	No
J54787	Phatr3_J54787	MWMTTDIGAQQDNDEMIQVVSPIVNRKLETSVVADGWPSTPQNVLCEAYAYHERNPLSARSFLSNLVQLIGSTETSAVPSFVGIALESSPLEGSARALLSYALSLRAYSPQCELHRSLARQALLERVGEDPILDETKSNVDVFAVVYPSNALLFEDELLATDFSKLPKPTSGETIDSFLLPDEIILGHQGTSSADEPLVTLYANLGSMAFVHAYRHLIDSASVRFVVRYLGDAQIDKLNTTGAASDNGSIPTVLQGYGVRLDIRNVEYKVFDDRTDQSEGNHDEGLVDLRADLDPARVPQEFLAGVNTTSLGLNVSSVASLWRIHARQQGYAQLVPPVWQRRQLPLQAATVLSQAREDEDVLETLQQIAQDLPSIASTLVHVKIDETVQTVAKALEKDRLLRRGALYVNGRVVAMDRTTFNVFEFLNVLQEEYDRVETLQSLLGKHLSIEGLQAVQKAWMQGETFLADATGQDSSSPKNPRSDVFRVDVARGGKDAIFYLNNIEKDRQYRQWPRSVQQMLMSMQFGMPPMVRRNLFTMLAVIDPIENHSNLGLELGFQLMQNSFPARVGTLLVSAKDVQACRDWVLNLDENDNDLPCPTEPILARKPSAKDLEKMPATTHALHRLVSVLSAEFVDQPEAVMAYVEYILSAIGEHQETQGFLSLSDLLSLHGNLMDGMQVMSTQKAQAKALDDLVGLERSEFQYGKALRFAVEKRILPGMSFLNGRPLPTASDDLSKAISDTFAEEQNHVFNMVVEGAITDDSPRSVYAKILTGDRVFPFAHPLLMGGDKDQVKYLLIEHSFAAESLLAPRNTATKPDARFILEMFLDFASPQGVDLATRIITILEELSPSLKVSDEESQIMVGYRLLPSTQNAADSVLCPVMEHASLFGVHLLKKVLSKHSPADEARSLDSFLQSVSGVPKDLRKQILQSASQQNACNSSKYLLSNLSLPAKNFVVGNGRVFSLENSSIGKENSELLFNLKLLLQIELARAKAVSSLLREHLVDERVWDCDAVALAACFLAVEQDLNSRARFDIAEHIEKALSSLDDDLFDEVNPLRFSWNKNSKAKLRVDVVAVLDPATEAAQRISPLLKVIRDQLELPVAVFVCPETIIDSDSKVPITSYYRFVADPASLSLANPPSAHFSHLPANHVLTLRMDIPEPWDVQQTAGVQDTDNLRCDLQSGCGDRSNGDGQERVDLTSVQYGLKSLLVFGQCFESNGKAPNGLQLTLTAALSLGPNSKDETLVGADVEMDGSLSNTETKGSTPRAYSDTLVMKNAGYWQLRANPGVWYLSIANESKGADLFDFVDGEAPLGKSFGNRAMRTLATSKRIVMNDFVNRGELLVVKRRAGYEDASLFDENERLLSSTDTDEVINVFSLATGHLYERFLKIMMLSVTKRTSTKVKFWLFENFLSPTFKITARAMAERIGCEVEFVTYKWPEWLRNQSEKQRIIWGYKILFLDVLFPLNVKKIIYVDADQVVRGDLKELWDMDLQGAPYGYTPFCTSRESTLGYQFWRDGFWKSHLQGKPYHISALYVVDLENFRRTLVGDQLRSIYQQLSGNPDSLANLDQDLPNYAQHQVPIFSLPQEWLWCESWCSDETKGTAKTIDLCNNPEHKEPKVSMAKRIVSGPLFNESWVELDAEVEMYEQAYFKGQL	violet	129	0.592549	0.79647	0.813869	0.0796562	0.877238	0.785413	0.289756	0.709362	Other	Other	other localisation	No mitochondrial presequence		K11718			K11718	0	UDP-glucose:glycoprotein glucosyltransferase [EC:2.4.1.-]	UDP-glucosylation	Glycosyl transferase family 8;UDP-glucose:Glycoprotein Glucosyltransferase	chr_14	CG,H3K9_14Ac,H3K4me2		Yes	No
J54789	Phatr3_J54789	MASSVWNALEAGGASVNAGMGLSSDAFLNQHLASALSTMGDAQYWEESISPTSIRQSLSEVDPSNPSHSSTILRGMKWLLASVSKGRDVSDFYPHVVKLVGAYSLEVRKMVYMYLEQYADHDPTTRELSLLSINAFQRGLADTEQWIRALALRVLTSIRLADILQIQILGVQKCSQDSSPYVRKCAANALSKLHPRCAPDPSQQTLLLEILQSMLDRDKATMVLTSALIAFQELCPERLELLHGSFRKTCHLLTDMDEWGQVVTIEILARYCRRFFKEPLGWRNGSAEQIDRERRVRRTVATTRPVTTYNANSQATSATSASPLPEPLSTRAAQTGVSLPTHFRDHVDDKTSSTAHPPRKVKRRVVKEGFYSDEEDASTEEEVYVDELNSPSLPLAAAMRQRNILGLAGPDGTKTVRQSSNVLFSTQEDTELAEDHQRLLHAAMPLLKSRNAGVVLATCSLQYYCGISSIQVRAAMGRALVRIHRDCREIQYVVLTAIRDLVKHCPSAFAPFLHDFFVKALDPPFTRLIKLDILTSLALEPAAIKAVLQEMRSYVRDGHVEFVRHAIRAVGRTVELARIVYDRHGQKSGKTSVLAKERAETNSIALDCLHGLLTLTQTSDHVVIVGECVCVMQRILQLLQAPEPYTGEISVVKDPNNVQQRAVQRILILLVYTLSSRVENAPEDDEDASEPTVLAKIAVSLSSDATASALWVVGSLCFAPLTESPLSESVGVGLVKGSARLEVARLIARAFLEMEAVEKEQAIHFASRIMVSKATSLNGSSTEEFALCEAILSMARTDVNVDVRDRARFESNLVRATVGLQHDTDAMEDLPVLKRQLTVGDAKRMLLTSKPACSSLPLEDDFSTVSGENGGFRFGTLSSLVGHRARKAYLPLPRWADQNSSDTLRVPIEDKKTDALKDVEGETRTKNTNGANEFYESSDDDEQDSSSESSSQDSSDEAGSSSDSYSDESSSSDDDDESSSDDSDVGMQSLGQDATLIPMEVEQRKVAHDLNSQKLPLPVVENVDGSSSSEEEASSTSSDDETSTDSYKLSPKANGGTHDGTFIPLDASSKAAPAATSTIASSLASDFEGMTLAPAIQNQKPQLDPDRDRDSSVWQVWVRPEHANGLLVKIRYLRGPTRSKEAQVLVGTGAEKPSLVLLQVRFENSKDTTVRRLRILQRASASGTSSSIAPRKMLLPPEIDQLKKGQTVDHIVAIEFASVSDREGTMLAKLEVKFSTGGIPVEIKPSLCDLLLPCFRSVADFDQAVARLQGFQRVDTRFPMSDDSQAQRDTLMSRLMRTAPWTLILEGDAEATRDETWPGQKLRLAGTLPASSDPVYVLVTITGSGITGPGSAGGGCQALLSVCSDNALAVNSILNTLKKTVQNLSDTETQ	cyan	NA	0.491774	0.702398	0.573619	-0.178443	0.703875	0.834193	0.319494	0.697904	Other	Other	other localisation	No mitochondrial presequence	Nucleus	K12397			K12397	2.30E-212	AP-3 complex subunit beta	intracellular protein transport	Adaptin N terminal region	chr_14	H3K9_14Ac,H3K4me2		No	No
J54791	Phatr3_J54791	MTGIVRTGTSKASLMRLLFVVAAISMTGRLTSAFVSPTTVPLTGRTAYTPGVFPEYHRIETHLPPLTRPATSTSLSMISWEDVVYHAQSLATNLASVSLEDPANLVTSLPIMYGAGLLTSFSPCVWGLLPLTMSYISNAAGERQDQQTTLPTLAFAAGLAVVFCSLGMAAVELGGVFGGSTSSSVLLPLFSNVICLAMGLKLLELVEFPLPSFNALSSAPRSFGNSDQSSGQAAPELLLVGEDGLLTMDSSRSRSRDEKGSLVRTFLLGGSSALVASPCATPVLTSILAFVAKAQNPALGAALLLGYTLGYSTPLLIIASTGGKALNNLKQQERAEGGASVYGKIAPWVTPLTGGILLWYGTNGLLTAILGDPSMAGLPVLE	magenta	486	0.285576	0.365068	0.327808	-0.156212	0.461426	0.533583	0.409397	0.137454	Chloroplast	Chloroplast	signal peptide	No mitochondrial presequence	Plasma_Membrane	K06196			K06196	3.50E-44	cytochrome c-type biogenesis protein	oxidation-reduction process	Cytochrome C biogenesis protein transmembrane region	chr_14	H3K9_14Ac,H3K4me2		No	No
J54805	Phatr3_J54805	MTNGSANLRNRRHVRETDPPQSPTVERETTAAPSNIPSGSLPEENKAALHQAYQVSPLKERGVLSRLDVGPFLGLYSGLIFADLHYRDEDNEVLFTVCFIASMLVHLSVVLLSQWNVIFQATIGYQLAERSRDKIASWTHALVQSTHSGLSNIGDQDAGIVVVQKDENDIVQIVFHDTTFRCRVEDVDWDILLWQSTEITACHATKTSPVPQFRLLRYPVDLPRQFYASWNGHSSLEQVRIASQVYGSNQTLLQLPTFQQLLGEQLVAPFFLFQIFCVVLWSLDEYWYYAIFTLFALLMFESTVAYNRLQSLQRLHRAGHKGDQRIWVQRGIAPTTAATDKTNLRLQWMYVPTKELVPGDMVSLSVAQDGTPTNVPADLLLVKGTAVCDEALLTGESVPQLKQALDVSKGNSSMRLDLQDNACKESILFGGTNLLVGSSSTEEALDEKGTITPDKGVKCIVLRTGFETAQGSLLRTMAHSSRSADGVHTWDTFVFILMLIICAIGAATWVLNEGWYDERRNRFRLVLHVVIIVTSVVPPELPMELSLAVTNSVAALIQRSQVHCTELFRIPWAGEVDVCCFDKTGTLTSDEMRLRGVRLFESNGNTTKDEETGLVHPDDTDLPWPVTRVMAACHSLALAGFQRGNKLPRVVGDPLEQAVLSHTGYRLVGNNVITHVDPTSSPIICKSMTILHRFSFSSKLKRMTVLVSEEGGEGAVWALSKGAPETIKQLLSPDAIPSNYDEVSFYHMSRGRRVLAMAYREAGTIHKLQALKNLGRDSVERRLLFAGFLVLDCPLKPDSKSVVAELQASGHKVVMITGDAILTAGEVARQVGIVPGESSRKEHLYRIRERKEKPTRSPDVLTAFECVALREKDGDFHPIILSKEKTRTFAEKSKLNGASFCISGDVLTKIAEAALQSEGPPNLSNSSTADEKQILLHPVAQAVLKDLVPLISVFARHAPHQKEAVVAAFNHGGYHTLMCGDGTNDVGALKRAHVGISIISAPEVEAKQRKAAKKMSKLKKSAKRNGTATRARPTNNAWEESLHQLQEAQEELDNVELGDASVAAPFTSRAVSIKCCKDVIQQGRCTLVTMLQIYKILGVNCLVNAMVLSKLFLHGVKQGDRQLTVLGLGVAALFFFVTRAEPLPTLSHTRPPVSVLSRQALLSIGLQFAVHIVAILLATETSLRLVDPYDPSLVPDGPFNPNVLNTCTFLLTCVSTINTFAVNYRGRPFMQDLRENRMLYRSLQLSYLILALSVWEVFPPLNDLLQLTALPNVTELLTLQEGGSNSVGVPLPWMPLIQTVGFPAFLSGLMVVDTVLAFQVESMVLRYVPD	bisque4	150	0.434258	0.556495	0.619263	0.282283	0.554524	0.500889	0.0972873	0.551304	Other	Other	other localisation	No mitochondrial presequence	Plasma_Membrane	K14950			K14950	0	manganese-transporting P-type ATPase [EC:7.2.2.-]	cation transport	E1-E2 ATPase;haloacid dehalogenase-like hydrolase	chr_15	H3K9me2,H3K9_14Ac,H3K4me2		No	No
J54813	Phatr3_J54813	MTLESAIMASSVSSSELGLPSSQTPNEGSTGGGMDELLPLVLQLINPDQREVVLLELSKKRESFPDLAPILWHSVGSIAALLAEIVAIYPLLTPPTLTAHASNRVCNALALLQCVASHVDTRQPFLNAQIPLYLYPFLNTQSKSRPFEYLRLTSLGVIGALVKVDDAEVISFLLSTEIIPLCLRIMETGSELSKTVATFIVQKILLEETGLNYVCATAERFYAVSTVLANMVQLLQVHPSVRLLKHVVRCYLRLADHPRAREALKTCLPNSLRDNSFAPHLHNDPTVQKWLVQLLHSVGGELSTNQASEMNETTFQEAGNPL	green	290	0.301932	0.428301	0.241362	-0.300106	0.364588	0.85163	0.398492	0.255624	Other	Other	other localisation	No mitochondrial presequence	Plasma_Membrane	K12606	K12606	K12606	K12606	3.80E-163	CCR4-NOT transcription complex subunit 9	NA	Cell differentiation family, Rcd1-like	chr_15	H3K9_14Ac,H3K4me2		Yes	No
J54818	Phatr3_J54818	MASTKKNLLSRPRKKPIILSLYGLLAKSAIASSTITDGYSVQLRPDLWLHWIVSVERDELRTVLEYDGEAWIGLGLSKFGKMVGSTAIVGLPDQNEVTYNHVEHQKDVSGLRRESANVLHNLSLIQSDGETALSFTWKLLPTSSIREGGPVTFIYAVGANNELGYHRHRGAFTIDLQNCDEQLPKLQIPSIDKEHKLAFALHGFFASLALGIAVPVAVASAWLRKLIPRQWMYLHVSGQMIAFIFLCISLASVVSGIVLKKSSHFRHGHHWTGIFLLSIFAFQGINGFRRPPLHQVAKMTDNLHAIHGNLDGADDVVNVAAWWLVTLPRTNREKWLLMHRALAVFVISLGIIQLRSGILLYSREYENAAIDLLIVFRGYCIFLVFVAVSLYATQYVNLQKNTIGYDGRIASAWRRDQFPQTTANCRFDTKDECLDGEQSLMETSVMRINLI	greenyellow	268	-0.484389	-0.659184	-0.723166	0.0692016	-0.792448	-0.484593	-0.338797	-0.63653	Endomembrane	Endomembrane	signal peptide	No mitochondrial presequence	Plasma_Membrane	FALSE						NA	DOMON domain	chr_15	H3K4me2	Yes	No	Yes
J54826	Phatr3_J54826	MLVESKKSRDGSRTSSRSLDTKTHCVCSTSKQNSVRPANTLLRSRARHTLIWLVFYVWEWNTTTTAFAPSPSRIAAFRASRGRKLTTSVSSLVSGDKRDCASPADDLVDVAIIGAGLGGLCAGAILNTLYGKKVGIYEAHYLAGGCAHAFDRRAADGVNFTFDSGPTILLGCSSPPFNALQQVLDAVGQKVEWITYDGWGMIENPGKDNELRWKVILGRDEFQRGPLTRFGGPKALEEFEALREATKDLLAGAKIPAMAMRPGPSALVPLIRYFSTLVTLLSQGSKATGTFASFIDGPNFTVTDPWLRSWLDALAFSLSGLPASRTAAAAMAFTLSDMHRPGAALDYPKGGMGAIAEALVRGVQQGSNGSQVHLRQPVEKIDFSEDGTIATGLTLRNGRRILAREGVICNAPVWSLKSLVKNEKALQKLNNDLPIINPRPRSSWTTTDEGSSIHQQRPTRSGEADETLLGACDTAEKTGSFLHLHLALESSGLNLDNLEAHYTVMDRSLGGDGSSVNGVLDGPCGILNMIAVSNPCKIDNSLAPDGTIVVHAYSAGNEPYEIWEGLDRRSDGYMCLKEDRAEVLWRAVESIIPDARNRVVISEIGSPITHERFLNRPRGTYGSATEDYLADGSTSIGNLLLAGDGIFPGIGLPAVAISGASAANAMVSVFKQWECLDELGKSQKL	blue	131	0.293505	0.401913	0.331727	0.179324	0.229787	0.533274	-0.0259466	0.512863	Other	Other	other localisation	No mitochondrial presequence		FALSE						NA	NAD(P)-binding Rossmann-like domain	chr_15	H3K9_14Ac,H3K4me2		No	Yes
J54834	Phatr3_J54834	MNATKNLLRSRVGKYSRALVRPVAKLTGNAFPLRADFRGTSQSTVVPHHRFFGTDAHVNVVHVSVQEARETTAKALQMIGWDHEDAALQAEIMTAAELCGNNQGLVKMYQPALMAPSPNAGKPTVERETPTSAVVNANQSPGMLAAVNAADLAVHKATTNGPIAIVTSYNTSTSSGQLAFYVERMARKGIIGIAMANSPEFVAAAQGGKPVFGTNPIAVGIPQKDAVPFTFDMATSAIALFGLLTSKAQNTPLPSNVAYGKDGGWTTDAAEVLDGGAIATFGGHKGAGLALCIELLAGALSGSAVLGLVESKKSAKSWGHLFIAIDPNALTDDFESKTASVIAAVKASGDNIRIPGERSANMSEERKAVGIMPVPQKIWESIVLTAEHGIQN	darkgreen	NA	0.163493	0.243106	0.097743	-0.191285	0.124575	0.666365	0.199821	0.0837419	Mitochondria	Other	mitochondrion	No mitochondrial presequence	Mitochondria	FALSE						oxidation-reduction process	Malate/L-lactate dehydrogenase	chr_15	H3K9_14Ac,H3K4me2		No	No
J54842	Phatr3_J54842	MLAKYGYTVAVLESHNVPGGAAHGFTARDPKIEGEFRFDTGPSFFSGINSDTPAKASNPLRTVLDAIDERVECVPYTTFGLQFPEGNFEHSCFFGAQGGLLEQLQGTTAQKEWQALMQSMGPLEKAVAALPTAALRGDIGLLLTAAPFLPNFTTLNPLENLKLTQPFSAIVNPSVSNVFTRNWLDLLCFCLSGLPAKGTITAEMAMMMGEFYAPGAVMDCPKGGAQSIVKALVRGIEKYGGEVVCNTHVQEIVVENEKAVGVVIKQGKQRVAASKAVISNLSVWDLFGSGILDTTLLPNSLVQQKLSTPLGKSFMHLHVGFRMSKGELQTLQAHYMHMEDWGRGVQDEDNAVLVSIPSVHDDTLAPEGYAVLHIYTPATEDFTRWENVQSKEAYEKLKEERSQYLWKVLTRIVPDIRERARIVRVGTPLTHQRFLRRYKGSYGPAIQAGVGSFPFAGTPIRQLLTCGDSCFPGIGVPAVAGSGLLAAHSVSWDSIGPQQDLLKTLQKRK	grey	284	0.390807	0.596139	0.460944	-0.325473	0.603575	0.80774	0.28576	0.512295	Other	Other	other localisation	No mitochondrial presequence	Mitochondria	FALSE						metabolic process	NAD(P)-binding Rossmann-like domain	chr_16	H3K9_14Ac,H3K4me2		Yes	No
J54844	Phatr3_J54844	MRLWKRTTSGVPPPRRRRRGGREERLAIGLLLTLAVVWGTVLVGTLVALVASPTKSVPTFPTVPTDSRPSAAFVVSDAPGAYESPLLVFTCRRDQYLRETLRDIWNYIPTDCSVGCPLVISQDGNDPAVQRVVREFTDEFATKNVPVVHWTHTSALRGGTNGYQALAIHYGWALRRVFDGQTLSGSVHGAKHGTPKRVIILEEDLHVAPDFFDYFAATAPLLDHDSSLLAVSAFHDNGFAHNVRNASRILRSDFFPGLGWMMNRRLWVDELQSKWPGGYWDDWLREPAQRQDRAILRPEISRTYHFGTEGGTSSNQFGSHLSKILLNRETVDWSKAVDLEAQLRPEVYDPAYWAMVQASTLTYTIPDALEQAKKSNARLQYTTIEQFKYLAHKLKLMADEKANVPRTAYKGIVETRPHGADNFLFLTPPLAELQKEFDIPSPKR	darkgrey	189	-0.193245	-0.269817	-0.343242	0.170797	-0.374157	-0.0307104	-0.250996	-0.33116	Endomembrane	Endomembrane	signal anchor	No mitochondrial presequence	Mitochondria	K00726	K00726	K00726	K00726	4.60E-116	alpha-1 3-mannosyl-glycoprotein beta-1 2-N-acetylglucosaminyltransferase [EC:2.4.1.101]	protein glycosylation	GNT-I family	chr_16	H3K9_14Ac,H3K4me2		No	No
J54855	Phatr3_J54855	LCFPRLFKGSRGASNLYNMADIQYWDDTLTEEIENVQSMLDHISKMNGHNPMERQSAIDRAKARLRSATGTKRSFKMECRLVQDVNGRRKYEKRLASLDQTLKMLSADLKALESEQARGELFVSADYDDDNPFKRQEMDGAQAGDSMLKEASGIQDKTQESLMNTRNRITESKEVGISTLEELERQRDVINSIEKETDRIDDNLARAEVLLKQFGKRMASDHFIQCFALINCLLLLGVVLYAVIKGGGLGLGNSGTPASPVDGDSGTARLLFLRRGA	grey	441	0.604013	0.786058	0.78531	0.0113524	0.924015	0.866491	0.468491	0.568418	Other	Incomplete	Incomplete	No mitochondrial presequence		K08494			K08494	7.60E-32	novel plant SNARE	NA	NA	chr_16	H3K9_14Ac,H3K4me2		Yes	Yes
J54863	Phatr3_J54863	MRLLYVAVLLPLVALAQKELASSVRGVKEAVPKEGRRLRQTKEFTKSRPAPTPQRPVAVRPPKANNSTTTESFILKLYWEEGYFWQQEDFERRWCMQCVNNCTIGGSIQIVNCDNDGKHGFPNRFSFLPNANVNANKEVFVQEASSGLCMERTSGAWKITLQSCKPDVPRQIFIVDKGSLVLGDRFQLRPKGHLNSCVTQDHHPKYAEIVEIQSCAYAVFSETAYWTLLA	darkgrey	33	0.338851	0.365159	0.226831	0.149629	0.401786	0.704379	0.422843	0.127638	Endomembrane	Endomembrane	signal peptide	No mitochondrial presequence	Secreted	FALSE						NA	NA	chr_16	H3K4me2		No	No
J54869	Phatr3_J54869	MTVHVTLHTSGPRNVVQVADAESILQNFQATLARYTTDDGSALVDKLDLSGRAWPLSSLQVLEAFFEAHVVDTVRVLKIDDIIASLPTVDGLASLRWFARVFQHAPVAVLNLNDNALGTRGMAEIRPLLSNPHIRHLALDNVGISEAVVATLATILSHSSGDDPDTPGPLQLQSLSLGRNQIGIEGARSVGELLALCPHLESFSYASSRPQLAGTLALVQGLEKSEVTSLRYLNFEDCVFRGGDGEDPTQVLKTVLCRSPKLHTLLLPDCELGPAGLLLVILGIRYAKPPLTVLDLSANNAGPGGTYALGELLEYTDAPQTLQSLAFDNNEVETADVLNCVLRPVIRSPRVALRELRLEGNELEGLALQLLIDNPIPSLRALHLEENMDIGRQRAQRLQALYQTMGCVVYVDENLEIDENDDHDEEQKDDDAVDALVDSVKGLAV	blue	186	0.436347	0.575278	0.439836	-0.0227817	0.693336	0.753145	0.339749	0.414797	Other	Other	other localisation	No mitochondrial presequence		K14319	K14319	K14319				NA	Leucine Rich repeat	chr_16	H3K9me2,H3K9_14Ac,H3K4me2		No	No
J54872	Phatr3_J54872	MSNYLERAEELIPAEVRMISGCRDEQTSADVSNVASFSLPDPAGSAGGACTSAMLKVLYANHKAPQKDLSFQEVLMKMRGILSQGRYTQIPQLSSSRPLDIHQSFNIVPANFTGTRRAVMIGINYTGQQGQLSGCHNDVKNMIEFIKDIHGFEDENITILMDDGAHTEPTYKNILAAYHELVSSAKAGDAIFCHYSGHGGKVRDDDGDEADGYDETLVPVDFNAAGQIRDDDIFSALIGPMPAGVTLTSVMDCCHSGTVLDLPYVFKADGEQNQMAPPPDFDFSKLAAMFQAYMVQQGANGQGGIDPNDAIAIVAKECCNIL	darkgrey	106	0.564379	0.732842	0.726498	0.0464065	0.831181	0.834975	0.4085	0.538713	Other	Other	other localisation	No mitochondrial presequence	Cytoplasm	K22684	K22684	K22684	K22684	1.10E-90	metacaspase-1 [EC:3.4.22.-]	proteolysis	Caspase domain	chr_16	H3K9_14Ac,H3K4me2		Yes	Yes
