## Supplementary material for "Prevalence and environmental abundance of the elusive membrane trafficking complex TSET in five cosmopolitan eukaryotic groups": Dataset S4 (part 10 of 10)

### Sheet: Phat3 genome (continued)
Gene Information			Transcriptional Dynamics										Targeting predictions					Functions								Genomic context			Alternative splicing
J54873	Phatr3_J54873	MGFLRRQLREQFEKKKPEALQADIRMISGCQDVQTSADVSNVSSFQLPDPAGNAGGACTSTLLNVLYKDHQTPEDTMSFVELLNKMRENLEAKGFSQVPQLTASHPIDVNDDFDLVPPAATGTRRALLIGINYVGHEQGVLRGCHNDVKNMVEYIKAVHGFEDENITILMDDGEHTAPTHANMIAAYKKIVALSKADDALFCHFSGHGAKIRDDDRGEEDDGYDETLVPIDYHENGMIRDDDLYDILIKPLVQGVHLVCLMDCCHSGTVLDLPYVYKADGNFTEMEIDENFDFKKLLGKFGIDDFDKFGGEALGKINGDALGKVGKDALGKLNKFFG	darkmagenta	NA	0.37746	0.449984	0.366352	0.077506	0.428754	0.778332	0.38732	0.226497	Other	Other	other localisation	No mitochondrial presequence	Cytoplasm	K22684	K22684	K22684	K22684	1.70E-84	metacaspase-1 [EC:3.4.22.-]	proteolysis	Caspase domain	chr_16	H3K4me2		Yes	Yes
J54879	Phatr3_J54879	MNPYRGIHQANQKMIQGSAGNDYFTSTYDIATEQIAKPSFYCDTGDLACIASSGHTCNLSQHCFSD	black	398	-0.231963	-0.342126	-0.562439	-0.286449	-0.390852	0.138911	0.263171	-0.554123	Other	Other	other localisation	No mitochondrial presequence	Nucleus	FALSE						NA	NA	chr_16	CG		No	No
J54899	Phatr3_J54899	MSKNGNTDARTAMLQEKADDVQRVLDEPIVDLWLLRELALTEGGLVNDELRQRAWPKLVGLHELWDGSDETLPTPKSDDTTFALSSQASAQNSKESALSSNATEDSSSPRSSMFPLSTSEPLHRTAGSLGSNKTKERVPKIVARSLDMEQISLDVTRCTWHLLTGTQRSQAFQMEHKRHRKVARQIKRKQRRLANLINLALQKSYALRERDINSKSRLRYYQGYHDVACIFLSALGGSSGMQTSKFASAVSGTAASVGLDLPAAVLLQVSRSHLRDPMKSSFRQLQTCLCLTFFPLLALFDRTLHDHLVAGEMTEPTFALSWIITWFAHDVRDTELVKRLFDAFLVSHPLLPLYVTLAMLTHQHNREEILSTECEFSSLHQVLAGLPKNSSAVGWKYRPGDGYVSDDDYYGSDDHSVTTCTTVDTVDGDVLVEDLKMVDLGYFGLNATSVSSGPSALVEVSTSSQVSFQTLIDTAVRYMDRVPPSDLVSLAKRYYGAETVNDWLTSDSTPESGISLLSDTPSWSIERYAKADWLLKQNSRARRGVRARNRRDRRKDQQRGVLLTTTPGRRTVDVDPTTATPGQFLQQNADRVAVIAAGYGLGDMARRARRRTRVRWVRGATVLVLWAVLYAGLTSFGPFYGSTTDIMNCQKLKGVTELRKGCSSESSLKAASRHFDLFLEEVILSGTIDGKEKQHLFPIRSVNNSTDSNNIDNSKRLDGDAQTQYSFKTIAVEKINDKLLNLFAGYLTRAEKLRGNKNETQDNFSDGNGISYNTAERYLSSIKNEILRRCLDLGLKRSFDDAQQTRIRQSMTRRFVERAVRNKTPLARSHVTAARNDFLVIALLCIWDGSFPMADMLFYLLTLRYLAGRGQEVAMISRSRVSLGEPSEWADSGDKTFVVRLWRSKVSHEQDLSIVPHQSEMLLDWVFAFAYSAVMNTNPNDSLFPTFAEKVELRNLSAGNINDEEIGNETTQDSTLKAKVDSSKKVTKYFQALLERLIKTSEELVGPNEMARAAGLYQDDEDFSEEFDGSSCVGTTSVNNEPGIFNLTGEEETVGLDPPANAAYYYSGLLHKHGISAGLSTHSAKRSAVEMANESALLLTTWVCFRAGWLMKAVHTIFDYLSFNPKNDRQVSRVFSEWNTPSFRGEILGGRPPRLHPIRLQGSKEAEKVRCFVAALFVNYEDKGIDSNIFCTIDDRKSRLRELRNLYDLLTATILRYLPKFVKVLQEHPNPSHPFRQGQRTCIEKHPFLLRILKASQTAGILWDELKAWSTLIQKDFLERNFESASWSEMLEVVGEEQFSADPRTLGGYMETTNRTMNTIQLGQSRMLETTSIHDARLKELTTTVSIQGQAIEECRQALAEIKTLLKEALGKPDILIPAINQGREQLPINPSAAERMLVIDQQVLPVYSLPEKLKDMDLTDLFQQWHFQQWHLQMYSGGTKQRGISSQIRFGMEYFSLFLPAQVPPLPTGAVNPMELLAEPWRRQIRFLANKAFEAMADFFETKGLKVPKSLTPFKKAMFLIDASEWPKGPQDPSPFPILSKKGKKEELRNYNCLQKSQEKEKLKVQNRLQKRGSATKQTLPVVVDTT	darkgrey	252	0.48729	0.577739	0.604047	0.427943	0.535908	0.545714	0.18484	0.625285	Other	Other	other localisation	No mitochondrial presequence	Plasma_Membrane	K20372			K20372	3.00E-90	TBC1 domain family member 20	regulation of Rab GTPase activity	Rab-GTPase-TBC domain	chr_17	CG,H3K27me3,H3K9me2,H3K9me3,H3K9_14Ac,H3K4me2	Yes	No	Yes
J54901	Phatr3_J54901	MIPSSQSSRASRRSPTPWNDKIVELQRVLAEPVVDLWRLRELALSEGGLVNDTIRQRAWPKLVGLHDHGPDEAVTPTTPTRPPPASSSTSARSRRPHDTPPRVPTTTLRPPRPGPVSSTHTPSRPRTVLPDDDSVASAGSRSRYRLPPIVAQSLDGPQIDLDVARCTWHLLTGTQRTQRLQMEHKRHRKVARLIKRKQRRLANLINYALVQSYTQVRVNDPHAEKDPRLRYYQGYHDVACIFLSTLGGSVTANPTTSFSNHHHNRNHNNDGMELLAASMGLQLPAAVLLQISNSHLRDCLQSNFQTLQTALRLTLMPLLAYFDPDLHAHLFAADMEPFFALSWVITWFAHEIRDTGLVKRLFDVFLVSHALMPVYLSVAMITHQLNREEILHTECDFSLLHQALRGLPKNSSTVGWKYRPGDGYVSDDEADDDEDSVYSENVETEFLLVQSDLELHHRYRHNVPGEAQSSVSSALSCASMESPSLVPFQELIDAAIVLMRRVPPHKLPALATRYYGADVVETMMREDVGFFQPPPQWAVASRAPADWVLQQQQEQQQARTRRGSKSTARRDRRRSQRSRSRSRDGQPTIADAARCDPEDATVSPIDETLLVQTVPRDKINNVAVIAAGLGRGGDDEDTARRRRRKRTLWVAAAVAVAAVAVGVALQYRQQPAPGVAVHESPYVLRSSGEDANAIRPRAEDNTIVTELSRVETIPVPEMMDSNSAQTDHVLVQSIIEDPPFPKGIVAESCFRDLTMEAHDEGNQTCASILPTHIPVWESVRGVTRGIAKLGGRLDKIYQTLVESSTQSQSRSVTYTDPVGKLPSLLGLSAAVQSRATAQISKMGGHLDDLRKNFLDPKARQLALLFRQRTNSELTRLSERFRQRGVSGAVSVHSHPEIPAWLSLQSRTQEHVAQEVLKIGDILHKILEPRLRRSVGTIDSAAVGRMFGESADRIRDVLGSLSPLVERLNKPWEERS	cyan	184	0.404529	0.553225	0.492723	0.065325	0.523872	0.645692	0.148946	0.550615	Other	Other	other localisation	No mitochondrial presequence	Plasma_Membrane	K20372			K20372	3.50E-95	TBC1 domain family member 20	regulation of Rab GTPase activity	Rab-GTPase-TBC domain	chr_17	H3K27me3,H3K9me2,H3K9_14Ac,H3K4me2		No	Yes
J54907	Phatr3_J54907	MKSLAPRPRSVVYMAVAMALHFGGYEFLRNSCLALFTSSHVGFHNPAAFPLANALVSPFAVLLLLAYSRQLARYGPRIALCRSTAASVLWIATAATALRITPLLGTIGKPIGQALILLTFLFQSSYQYLLYTQHWSFVGSVLTPDEASRWFPVLAGASSIVCTLTGSAIPYLVPRIGLLGLMAATAFTLTIALFSGDRAYHLAQRYGFDPSPPIQASTAPAPNVRQSPNDTEPTSLATHGRLQQAIDLFRRVPTLRALFLEVLSFQSLNTILQIALVRTLKTEIPDDVARSAYTGRLYAVVNACSALFQFGVFPFVLRRLEPRWIWRALPWGSWLLSLRLVGRATSLTGVATAVVVAKVTDYAVRSVVYPMAYQPLDYHSRYVGKEVIGVFGSRTGKSGVSLLLSSLTMLGCTGLPQLNQLALVAASLWMASTVWLSRLIPTQADAQARVEQRQQTQKAQQGGQPTTAGRIKLE	salmon	NA	-0.227829	-0.239478	-0.461444	-0.331922	-0.439097	0.117068	-0.0771417	-0.174438	Chloroplast	Other	chloroplast	No mitochondrial presequence	Plasma_Membrane	K03301			K03301	3.00E-40	ATP:ADP antiporter AAA family	transport	TLC ATP/ADP transporter	chr_17	H3K9me2,H3K9me3,H3K9_14Ac,H3K4me2		No	Yes
J5491	Phatr3_J5491	MPPPIVVQGTAVSNPHAPPATANAYAAASPAPTNFAGKGETQETRCRDPIFAVLLYANVIAIVAVAFTYGPDAVSSNSSNVEYEGYVIATIISALLSLVLAALGLLILMAIPETLIKVSLIFVVIMAGVWAALAFLSGSVFAGIMGIIFFAISICYARAVWSRIPFATINLVTACTAIKANWGVVGYAYIFTALAGLWSVAWAVAFVGVYDQTYTCDDVTNQCTDVNYGYLFLLFVAYFFTHQVLQNSIHVTVAGMVGTWWFEPEDASCCCSPSVNNSFLRTITTSFGSICFGSLIVAVIRALQMLANAARANDDGNFLVCIAECILSCLASIVEYFNKWAFIYVGLYGYGYMEAGKNVFTLFRNRGWEAVIADDLINNTLFLISVIMGGIMGSIALIISLVSDLFEDAGGNEKGIAFALGFVIGLVMTSIAMSTIASAVNAIIVLFAEAPAEFQQNYPDLSNRMRQTWSQIYPGSV	darkgrey	NA	0.543082	0.722515	0.777133	0.00814705	0.86448	0.673586	0.360288	0.574861	Other	Other	other localisation	No mitochondrial presequence	Plasma_Membrane	FALSE						NA	Plasma-membrane choline transporter	chr_12	H3K9_14Ac,H3K4me2		Yes	No
J54915	Phatr3_J54915	MLSKSSPWIGVAALTVGSATLGWCWIVRLRRTQQRSQMNDIAIVSAYEALIGNTPLVKLSTLSRLVGRSVYVKMESLNPGGTGKDRAALGMIRAAEASGYLPKGGNGTKSTGNSAPVERESSDPFDSIISKAMRRSKTGGLVVEGTSGSTGIALASLCQRRGHACVVVLPDDQASEKQRILEALGAETYVVSNAAIANPNHYVNVARRLAVRANELGTVRAVFIDQFENVSNFDTHYEQTGPELWRQCKNLDAFVMSSGTGGTIAGIGRFLKEKHVSVKVVLVDPPGSALYHKIQHGVAFANQQRERELKRHRYDTLAEGIGLDRVTNNLALGVDFIDSAIRVMDQEAVDMAHWLLANEGLWVGSSSAMNVVGAVRVALQLPSKSTIVTIICDAGQRHVTRFWNRDFILSRGLEWPGDCERIPGCIQNIEGSAAL	orange	361	0.0657811	0.0279137	-0.0826125	0.13179	-0.103095	0.234455	0.151242	0.0629075	Chloroplast	Chloroplast	signal peptide	No mitochondrial presequence	Mitochondria	K01738	K01738	K01738				NA	Pyridoxal-phosphate dependent enzyme	chr_17	NoMark		No	No
J54920	Phatr3_J54920	MIPQRKSLVGWLWVVATTAFAPRPTRQWTRLPDSFGPTRFHGIHACRPRDGTSLSVLPHSDLQRVREVREMPEPLPLELKNSYYLLRHGQSTANVAQVISSDRMTLAYTDKHDVTLSGYQQGKDAASQLLDALERNATRGENVVFVSSPFARARSTARACLDGLQELDERVQALGLLVNTNVVLDERLMERFFGRLDDEAIYTYSYVWPLDKFNVTHTAFGVESVAAVCTRLHELVTALEETYERAHIVCVSHADVLQIAQLYAARADNVGAFSSYRFRNGEVRSMILGTTACLPEPSPLLPPERGTKV	blue	481	-0.12541	-0.272563	-0.216498	0.356078	-0.155647	-0.393877	-0.0182823	-0.324232	Chloroplast	Chloroplast	chloroplast	No mitochondrial presequence	Mitochondria	FALSE						NA	Histidine phosphatase superfamily (branch 1)	chr_18	H3K9_14Ac,H3K4me2		No	No
J54935	Phatr3_J54935	MIRFFLLQNRQGKTRLSKWYVPPPSTQNGSTVSPEAEKVRIEAEVHRLVTARDKKYTNFIEYNNYKLIYRRYAGLFFTIAVDLQENELSYLETIHLFVELLDSYFSNVCELDIVFNFNKVYSILDEFMLAGEIEETSKREILDRVKLLEKME	orangered4	132	0.404349	0.501766	0.366218	0.0462342	0.544734	0.816434	0.372794	0.279679	Mitochondria	Other	mitochondrion	No mitochondrial presequence	Mitochondria	K11827	K11827	K11827	K11827	4.30E-78	AP-2 complex subunit sigma-1	transport	Clathrin adaptor complex small chain	chr_18	H3K9_14Ac,H3K4me2		Yes	No
J54940	Phatr3_J54940	MNLNLLPPPLFVCLAILSVLATAQQQQPSPNATGSTFDCSFRGSLDIFNDGRLLVQQITHPEEETVTIEMTYAGQGWMGFGFSERGEMLNNIAVLGEPGVDSTTEVPNPSKWFLGGFALSQVSRVATLQQTLTESSIVQNDTHTVLHFTKPLVEPNERDVLTNGAPNTVIFSVGATNQILGPHMLQGAFTLELTPCRNVNEDPDEEAPLGNTGVDLFNTEVAKKSLLQAHGWLMATAWGVLVPIGVGASLLRSWLPDGLWFRLHQGFNTLAILCVIAGFGLAVRSVSNQNESHFVNETHTLVGLLVFLLAILQLAGGVFRPAAPKANESELVALDADDTATNEETKATNLPIKKSSFRMLWEYKHRVVGVVTLLLAWLTCQTGLELYAEIFGVEESTTAFWSVTGGLAGVIVVLTIFAKLRG	brown4	257	0.419747	0.486882	0.54392	0.111694	0.648564	0.499049	0.459262	0.255995	Endomembrane	Endomembrane	signal peptide	No mitochondrial presequence	Plasma_Membrane	FALSE						NA	Eukaryotic cytochrome b561;DOMON domain	chr_18	H3K9me2,H3K9_14Ac,H3K4me2		Yes	Yes
J54952	Phatr3_J54952	MSRSCLVVTTLLLAVLVAVSLPGSTDAFGSVRIVVPRTSVPMQSTIPPLPYRSSLSSSMATAVNGGDSSTASTANGAHDDANNNETFTPNLNIRLNVSEKARTVTSVCVSGTLCTVSVHEGIAGAPFGSFVDYVLDDQGNPVLLMNEMSMHTINIQNAAQTLLDASGTAIGPGPSMVTLFTQLGSGTTSLSPPRTAAGGASGTAKSNNLQDVSRCSLTGTLYKIDPAVDSDVDAIRMRYSLTHTYADQVMDSPKFAFYRLVPEKIYFVGGFGVMAKWVDPEDYAAAAPDILAKEASAIVAKLNREHGEDLQNTARHLLRVETPLEDIRVTNVDRLGVDLRVTSQKGSRRNKLQTDEFRIGFRIPVISVEDAKSEILKTFQEAWEIGNGMDWGEANGSDGAATSVPILKIAADGLE	lightsteelblue1	178	0.467804	0.608908	0.646412	0.0374455	0.666451	0.696839	0.333746	0.425931	Chloroplast	Chloroplast	chloroplast	No mitochondrial presequence	Secreted	K07226			K07226	5.80E-37	heme iron utilization protein	oxidation-reduction process	Protein of unknown function (DUF247NA);Pyridoxamine 5'-phosphate oxidase	chr_19	H3K9_14Ac,H3K4me2		No	No
J54956	Phatr3_J54956	MEKYRLIQESKADEHDLAHGANAASSMLEFPEVRITQQGKPRNYISYAMNLFSDGSPTIVLKAMGKAINKAVTIAEILKRKMFLHQINSLSSVEMIDVYEPVEEGLDLVTNRRFVSCMKIILSLERLDSSHSGYQTPLAREEMHPGDYHPTVGSSKTSATPMISSNG	lightcyan1	176	-0.0696028	-0.101755	-0.173198	-0.0220759	-0.159619	0.179119	0.0114787	-0.253322	Other	Other	other localisation	No mitochondrial presequence	Cytoskeleton	K14525			K14525	1.10E-37	ribonucleases P/MRP protein subunit RPP25 [EC:3.1.26.5]	NA	Alba	chr_19	H3K9_14Ac,H3K4me2		No	Yes
J54958	Phatr3_J54958	MAEAVLNRLGRASGVLAVGTFTVSQCLFNVDGGERAVMFDTLRGGILPDIRKEGTHFLVPIIQRPVIMDIRTKAREVPSVTGTKDLQMVNIKLRVLWRPIEEELPTLYRELGTDFDERVLPSIGNEVLKSVVAQYNAEELLSKREEVSERIKNEMMKRAKHFHLTLDDVAITHLTFGREFMKAIEAKQVASQEAERQQWVVKKAEQERQAVVTRAEGEAESARIITKAMEKTGNAIIEVRRIDAAKEIAGKLANSRNIVYLPNTGGGNGSSGGGSNMLLGIDTK	ivory	214	0.511674	0.675216	0.587757	-0.0824073	0.734303	0.871032	0.451585	0.507774	Other	Other	other localisation	No mitochondrial presequence	Mitochondria	K17080	K17080	K17080	K17080	7.30E-126	prohibitin 1	NA	SPFH domain / Band 7 family	chr_19	H3K9_14Ac,H3K4me2		No	No
J54969	Phatr3_J54969	MSRHGDISSSEDTVGVCVFQYPMPRMHTNDEVMENAAKICEIVKGTKKGLPGMDLIVFPEYSTMGIMYDRDEMFDTACQIPGPLTDMFAETCIEAKVWGVFSLTGEQHEDHPNKNPYNTLVLINDQGEIVQKYRKLLPWTPIEGWTPGNLGTSVVDGPKGMKVSMIICDDGNYPEIWRDCAMRGAELIIRPQGYMYPAKEQQVLVSKTMAWCNNVYVAVANAAGFDGVFTYFGHSAIIGCDGRTLGECSTEVNGIQYAQLSISGIRDGRANDQSQNQLFKLLHRGYTGVYANGDGSKGVAECPFEFYNTWVTNPLEAQRMSENITRKTIGVACCPVAGIPAPVEEEDCELTHELNLQ	tan	115	0.317326	0.352292	0.341859	0.23399	0.335642	0.537535	0.260795	0.194134	Other	Other	other localisation	No mitochondrial presequence	Cytoskeleton	K01426		K01426				nitrogen compound metabolic process	Carbon-nitrogen hydrolase	chr_20	H3K4me2		Yes	Yes
J54971	Phatr3_J54971	MSAVEETPVVTPEAPEGGEAVAKKKFERNKNEKPIEELYDLSKPIPKEERPDKEGHEKAVQELTDAVEALKEERRKIQERIDATFSDPQQKSEIQELRTEMQALKTQKGALIDQKKALRAQLDQAKSQTDKLIKDKKDTRSQVKFNSVEEIEAEIAKLMRQQETTSMSLNEEKKIIKEMDALRASKKHVAALKSKDGALDGVKEERKSIGQQITAKDKEIDEVSKDIDQVMTKIKALNETDSTKRDAVQGLIKERDEYKLKIGEKLKEKDALRDAYRLLNNKFYNFQRAIRAQKKIQYEEEKEARDAEKAAYLAKVEEEEAKKIPYEEEQALCEFLANFLERTYLSKPGDEAKTASENKDVVAVKDDPFAGLKPVSKKDADEEYFGKGKAKKKRTRATKNQDTSSGPFTLSVDTFEQFGLLSLNPPTSSEQVAKSVQELREKKEWYKQQPRGSVPTAAEIRKSNEKAVAKQRQSSEDGDAPQANKKAPQGAFSLSKDDFVPLGVGAAATSINSSWGQKPAASQEAS	ivory	NA	0.525315	0.702343	0.622324	-0.0336197	0.819348	0.813541	0.376138	0.554159	Other	Other	other localisation	No mitochondrial presequence	Nucleus	FALSE						NA	NA	chr_20	H3K9_14Ac,H3K4me2		No	No
J54973	Phatr3_J54973	MHTRTIVALMSTAIAVGIVAAQTPVWSEEFNGDSLDTNVWSYDLGAGGWGNGELQTYREENAVVRDGNLLITVQREGSGGFSSARIKTENKLSFKYGIVQANISAPDVIAGLWPAFWTMGNDFAQVGWPAAGELDIMEIGQGLGIAEGVGNKRLVSAAHWEFNETRATYARTFDHPTDLNGTYHVYKMDWTPTRISTYVDDFMIWDMLIDPENCVDCEELHSPHFFLLNVAVGGGFTSGSSSSSSGGSSGIGSSSSGVGSSGCGGSSGSSGVNACGGLLTPEGITAPLPGTMAVDFIRIFGNDFTEINVPVQTASSDSPTTTPVSSPTMAPQTGSPTTAPVPAATSTKSPSAEPVVAASTKAPSALPVAKSSTDAPTRAPVERLPTSSKSGKGSSSKSGGKSKSSKSGGKSSSSKSGGKSSSSKSGGKSSSSKSGGKSSSSKSGGKSSSSKSGGTGSTESSSDSESHHLGNAIRKRVLQCPVGVG	blue	237	0.541558	0.67209	0.592649	0.0692516	0.739052	0.818313	0.491737	0.538346	Endomembrane	Endomembrane	signal peptide	No mitochondrial presequence	Secreted	FALSE						carbohydrate metabolic process	Glycosyl hydrolases family 16	chr_20	H3K9_14Ac,H3K4me2		Yes	No
J54974	Phatr3_J54974	MWFWASASQYALNLDGLKQAENKLLQLARQFGNRAPEDYDIRLLDTHIPHTSVPLSSHSCQLHENLPEGEYLMHGIEVKSRTASTQHSSDAPLVMLHGYMNGAAYFYRNLVGLSNYFSSVVALDMLGWGLSSRPNFKAIQDDTLRTTEDFFVESLEAWRHANKIDRMVLAGHSMGGYLSVAYCEKYPDRVERLILISPVGVPEESQKVLEERKARIQASLQGRLMYGTFNYLFGRQTPGDVLRMLPTSRSERMIQEYVRRRLPAIDDEKERVAVSEYLYRSAVTLPASGEYCINRILTPGIFAKEPALHRIPHLKVPSVGFLYGAQDWMDSNGGLQVQQAVEAKRSMNQDAPRVDVYQVSKSGHLLMLDNWEEFNAGMITSAGGIPSDLSRRPVKLEPSKSVPPIAPVYESESQRTDVSTSVEVAS	cyan	207	0.404431	0.518197	0.425654	-0.178605	0.613485	0.768284	0.532402	0.265366	Other	Other	other localisation	No mitochondrial presequence		K13699		K13699	K13535	2.10E-111	cardiolipin-specific phospholipase [EC:3.1.1.-]	metabolic process	Alpha/beta hydrolase family	chr_20	H3K9_14Ac,H3K4me2		No	No
J54979	Phatr3_J54979	MKTAFFAVLSLVATASAFAPQPSFGARSMTHLFSGGKYEGQLFDNDAKKDVYAAWDPSQPRSPLNFNPFETWEGNSPDASGFYPGEGGYKDPIRGDVSFQKMMDERAESEQRAANPKPGDVPGAPGCRN	blue	490	-0.175965	-0.263555	-0.430965	-0.0817716	-0.362793	0.0984642	0.0802016	-0.358926	Chloroplast	Chloroplast	chloroplast	No mitochondrial presequence	Secreted	FALSE						NA	NA	chr_20	H3K9_14Ac,H3K4me2		No	No
J54981	Phatr3_J54981	MSSSAIYQSCAGQFDSGEQLDQLLQCLSTGHDGALSDQTSNLAGGIDAFYLIFAGALVYFMQTGFAMLCAGSIRAKNVKNVILWNLLDSCGGGLAFWSVGYAFAYGGDNAGSKTFVGNAGFFLQGDDIRLENWFFQFAFACALSSIVAGTIAERTQMKAYLMYSVFLAGFVYPVVAHAFWSSNGFLSNTATDPLWGSGAIDLAGSGPVHMTGGVTALAAALVLGPRIGRFYDKEGNPLEEPAEFPPHSVALQFLGTFCLWFGWYGFNPGSVFFISSIENGQVAALVAVNTTLAACAGAVSAMFTSTLFDYWYTGLHTYDLGYTMNGCLTGLVAITAGCATVETWAAVLIGIGAGWFYLLGSKLLVYFRIDDAVDAIPVHMVGGAWGVIATGLFTKGELLLAAFGQEEHVGWFYEWGSGSGNFTLIGIQLLSVLFIFAWTFSVMGIYFYALSFMGWLRIDPLEEEVGMDISRHKGSAYDMTSANMEQVRSLMDDRSTSNRGKLRKSSIIEKPAKTGPIEGGTASGESEIKESDVEHAERV	ivory	82	-0.175781	-0.270408	-0.337452	-0.0424093	-0.302586	0.0524796	0.0693588	-0.494075	Other	Other	other localisation	No mitochondrial presequence	Plasma_Membrane	K03320	K03320	K03320	K03320	1.30E-147	ammonium transporter Amt family	ammonium transport	Ammonium Transporter Family	chr_20	H3K4me2		Yes	Yes
J54982	Phatr3_J54982	MEHICFARPVAEGPPAGRHHPVSRWAKSEAFFFNQGANIAFLSLMATLNILMMVWGAYDVTGSRLNTSSDLLRITLPIARAGGRVVTWNASLIFLSGSKYLWTILRQSPLNLGFPIDNIMPYYHKIFAWTMIFMGCVVHTIPQIINYATQELRIQGGPIWLGSDGLATKQLLATGTFLFLVFVSFFVSTLQRVRRTAWGFRLFWITHVACITCVLPLLIIHGTINGKPILFYMASLPMGIYIIDLFLRRFMIKTVKARVVTVEAFGGDKRGDAEKVVRLVLRSWNFKYRPGQYAEIQIPELSKHEWHPFSISSAPSNENTVSFYIKAMGRWTNGLYDLVQRYQSNDKEQKLPQHVTVKLRGPFGAPSQDYRKYRHLVVIGSGIGVTPLLSLWEYLVRANKGMENKSWPASITGYTIPSTSSESDKSELCFGEHAEEVMLQNLDVNAVDVVQFNRPLKTCRARMAYYASTLETLTVNICLFVFSLFTGLLLFSLWLFQFHTKLAVLQVAAPFVVMSVFGSKVLLSLAVYGVRYIRSFVFALEAGIVALDFSSFALSILSLISDANQDDDLHLVFFGLSLLLQFIRIFHTFYASARPPPIKELSQGTDEIQSVTGVWVAKRYGDMSFAVPSLLATLPELSNAFSLRLFVTREKEDEVAQNNPMVDHGPNHCLSAGRPVWETTLTEALDKAHASNPDGDAVGVFFCGSPAIARTLQRTAQAATAKHQDAVRRATGSPCNCRIAVHKENF	paleturquoise	403	0.27501	0.376642	0.313714	-0.0318473	0.267931	0.438696	0.175339	0.486229	Other	Other	other localisation	No mitochondrial presequence	Plasma_Membrane	FALSE						oxidation-reduction process	Ferric reductase like transmembrane component;FAD-binding domain;Ferric reductase NAD binding domain	chr_20	H3K9_14Ac,H3K4me2		No	No
J54983	Phatr3_J54983	MVPKPEDPTVKAENNAAMDQLSLLDKDDISSASRSCRELYGPYPKAIPVPFLNSRNEAREGDTPAASVIAQAKTIFDVPADYRDVGTPDEWVPRDGRLVRLTGKHPFNVEPPLAILKQHRFITPSSLHYVRNHGACPKLSWKEHTVCVGGKLVPNALELSMDEIVAMEPRELPVTLVCAGNRRKEQNMIRQTIGFNWGPSGVSTSVWKGVLLRDLLLRAGVSEKNMAGKHVEFIGVEDLPNKVGPGPFQEEPWGKLVKYGTSVPLARAMNPAYDILIAYEQNGEVLQPDHGYPVRLIIPGYIGGRMIKWLKYINVIPHETKNHYHYHDNRILPPHITAEESLQGGWWYKPEYIFNELNINSAIAAPDHNETLSIAKNIAKTYDVTGYAYTGGGRLITRVEISVDGGIHWELAKLERKEQPTDYGMYWCWTWWNYEVKVADLVGAKEIICRAWDESNNPQPVVPTWNLMGMGNNQAFRVKVHMDKTASGEHVFRFEHPTQPGQQTGGWMTKVATKPESAGFGRLLEVQGESKEDAAPAPPPKENTKIFTMEEIEKHNTEEDCWIVVKDRVYDCTEYLELHPGGIDSIVINGGADSTEDFVAIHSTKATKMLEKYYIGQLDKSSVAEEKKQEDEPLVDADGNALALNPKKKTPFRLQNKITLSRDSYLLDFALPSPKHVLGLPTGKHMFISALINGEMVLRRYTPISSNYDIGCVKFVVKAYRPCERFPDGGKMSQYLDQINVGDYVDMRGPVGEFEYSANGSFTIDAEPCFATRFNMLAGGTGITPVMQIAAEILRNPQDPTQMSLIFACREEGDLLMRSTLDEWAANFPHKFKIHYILSDSWSSDWKYSTGFVDKALFSEYLYEAGDDVYSLMCGPPIMLEKGCRPNLESLGHKKDKIFSF	magenta	218	0.407972	0.515911	0.471438	0.0712297	0.478372	0.635182	0.312958	0.478653	Other	Other	other localisation	No mitochondrial presequence	Cytoplasm	K10534			K10534	0	nitrate reductase (NAD(P)H) [EC:1.7.1.1 1.7.1.2 1.7.1.3]	oxidation-reduction process	Cytochrome b5-like Heme/Steroid binding domain;Oxidoreductase molybdopterin binding domain;Oxidoreductase NAD-binding domain;Oxidoreductase FAD-binding domain;Mo-co oxidoreductase dimerisation domain	chr_20	H3K4me2		Yes	Yes
J54986	Phatr3_J54986	MKQHLSLLILFSCLRAAFSVERLCSNPDTGVFIGLAVDEKVYVSVPGGPDPDTGKIQSWNLVDEDSIGPSHSFTGRYLQVVPDEGRVYPSRGEHLTDLKQLENNSPYVAFRLDVSKEGAGWHTLFLRWTGGDTVGGGDSVFVSLHSLSKSKSAIAGHRSLKPLKVPIDSTFRNFAGCCYDMQTHACPCQKSQPTNETCPNYIVREEAAKFGAQCSVGPGVMEFVDSPQWYLYAGQEVGNVMDFDAEPWDATCEAEGSDTADSGRDYASWNIPKGEFELRIYAREDGTAVDAIYIAGPNGKAPGLLQKFGVGDSTICTRSGSSGLGSALRTSGFILLIAGVVLGALVAVAKTDQGSAAMHEVLQHISQRRVPNPSVSSDGIMNTYSELRLQDTI	grey	416	-0.270408	-0.362076	-0.379296	-0.0782633	-0.366424	-0.239424	-0.0958837	-0.463157	Chloroplast	Chloroplast	signal peptide	No mitochondrial presequence	Secreted	FALSE						NA	NA	chr_20	H3K27me3,H3K9me2,H3K9_14Ac,H3K4me2	Yes	No	No
J54987	Phatr3_J54987	MKILLLNFFTAAVAAQQMEIARFGGCLNETQVALEAAGTSDGVSPFSCHMESAHCGEGERWLTPMDVESEGFGPCGCDEDYDTNAYIGTCYDLSGSHQVVCAYDGSQCPENWMDLGQRFNNDHEIDESCNDESNASDNEESSCGKRCLCNYHYTSRDGPVDAGTSTYGICYNSESRTYECAVANHSCAEGEEFFGPHEGIDQYGAICNCDDTAVGACMEGGSTFSHCAVFEDSCGAGQSFTTARQLSSMSDMPSCRLCSNTWEGETPAPMAAPVSSPVSAPVNNPVSMPVSSPTNSVTAEDGGSGAFVQGSTVLMSALLYTVLSFAL	FALSE	416	FALSE	FALSE	FALSE	FALSE	FALSE	FALSE	FALSE	FALSE	Endomembrane	Endomembrane	signal peptide	No mitochondrial presequence	Secreted	FALSE						NA	NA	chr_20	H3K27me3,H3K9me2,H3K9_14Ac	Yes	No	No
J54992	Phatr3_J54992	MTAAVAEVTNVYHRPDGIRSASTTRSDSHGDATEHQHENVVYSPELLSVYYARLFPYSLLHTWLSYGTRDPTVFAHREFSFTIEPVPGEEIYLRYQSFRNESELAAAVRQRRPTKIDIGAVFSHAPRDRAVVPTLRPVQRELVFDIDLTDYDDVRACGCTGARICPVCWGFMRTAVAVMDTVLRDDFGFGHVAWVYSGRRGIHAWVCDPAARELTDAARAAVASYCEIQLGSDQNQQVVLTHPLHPAIQRALQVLEPWFVEHVLPAQGHGLLATPAACDAFLQTIPDAAATVRAHLQTSWATRTHAPAEKWREVRTHFQIFLEKSATAKVRKTMSLPERERLETWTAGVVLRYSYPRLDINVSKMRNHLLKSPFCVHPKTGRVCVPIADFETFDPFAVPTLPQLVRELDEYHSTNASTSTPTSDSTTHPPTAGPDWQKTSLRAYLEPFQRNFLEPLGREIRRDEKQKAEAHAAIVGEF	darkgrey	198	0.0420576	0.0297039	-0.00468298	0.323261	0.030124	0.0817396	-0.189731	0.0116349	Other	Other	other localisation	No mitochondrial presequence	Cytoplasm	K02684	K02684	K02684	K02684	5.60E-148	DNA primase small subunit [EC:2.7.7.102]	DNA replication	Eukaryotic and archaeal DNA primase small subunit	chr_20	H3K9_14Ac,H3K4me2		No	Yes
J54998	Phatr3_J54998	MSLSQSSDVPILAGGFITLDTVKHPTNTINRRTKIVCTIGPACWNVDQLEILIESGMNVARFNFSHGDHAGHGAVLERVRQAAQNKGRNIAILLDTKGPEIRTGFFANGASKIELVKGETIVLTSDYKFKGDQHKLACSYPALAQSVTQGQQILVADGSLVLTVLQTDEAAGEVSCRIDNNASMGERKNMNLPGVKVDLPTFTEKDVDDIVNFGIKHKVDFIAASFVRKQSDVANLRQLLAENGGQQIKICCKIENQEGLENYDEILQATDSIMVARGDLGMEIPPAKVFLAQKMMIREANIAGKPVITATQMLESMINNPRPTRAECSDVANAVLDGTDCVMLSGETANGPYFEEAVKVMARTCCEAENSRNYNSLYSAVRSSVMAKYGSVPPEESLASSAVKTAIDVNARLILVLSESGMTAGYVSKFRPGRAIVCLTPSDAVARQTGGILKGVHSYVVDNLDNTEELIAETGVEAVKAGIASVGDLMVVVSGTLYGIGKNNQVRVSVIEAPEGTVKETAAAMKRLVSFVYAADEIPGNAD	blue	17	0.0906944	0.0597191	-0.142708	0.0589934	-0.0223967	0.413049	0.246297	-0.00906762	Other	Other	other localisation	No mitochondrial presequence	Cytoplasm	K00873	K00873	K00873	K00873	5.40E-208	pyruvate kinase [EC:2.7.1.40]	glycolytic process	Pyruvate kinase, barrel domain;Pyruvate kinase, alpha/beta domain	chr_20	H3K9_14Ac,H3K4me2		Yes	Yes
J55004	Phatr3_J55004	MTAQLAQPISSRLSVTETATDPVVTAAEAEATVAASHSERRWSEDSTSSSSSSSSLQPALKSCLSSTNLSSLAPLKMKRNVSFHAIEIRTYVPDSASTTGRKSPLPTEPDRRLSIDDYEAGVRPGVSLPQSSSRGQQRATIVNKNNNNATPAWLEKAGRRFKKLLGGGRKPRNKASKKENTPPSVSQPQRYDVSKRPVLEDCTTSSLRKVQSLTDLDQLEWESDSSTSDEESGDNSTGSNTASNSSTTSIESPPSSPLSSATRAKSRFGTNEERSKGLAATTPSTVSSATAPLNHSLPRVSSASCNDLTSLVSQHQYPSTILEEFPSSNSLASLVETKTPISPAKVESQSLLQNESPVTSMSNLVSPANDPAWALNFTNDDSDSQSEDSALCF	magenta	218	0.186054	0.233603	0.154193	-0.169838	0.138447	0.45925	0.351749	0.18252	Other	Other	other localisation	No mitochondrial presequence	Nucleus	FALSE						NA	NA	chr_21	H3K9_14Ac,H3K4me2		No	No
J55010	Phatr3_J55010	MATIHVFAPPSGHQLSDPAESLICTFDTKKISTSPNSTFSSHNFLFPVTLLSGTEKKIYFHSNILMKISASAFLAATMAWGAQAQCTDMMEMDIGANTRLAFSGFIPTVTRVSDSTQGNKVVFKSYGRAPLVEEQDGVLTVTAGELCGDSGSGGDPAVPAPAPTDAEGSAASYMTSTLGFALPVMFGMGAGLPATTVAAASALGGFLANAPTATAQDTTAECELVPIEVEIYTDATSDEIVMRESQSGDFETCPPESLYWKHHPSVYGGYEGCVGEKGYFPCAQDSQGMLDEEGALAAQYPLAWDGTSCVETGFSTENRTYWILWGDPLDKFELNKRTGLNPVVSFPFNRGPYPAYDVGVDVEDAFDDSADARAMAKDFLAYLGAFTEGELVDYDTTMTEGAESGMVGLWAAKALEIARTTCTRDIYVLQEVPAYSYAPSDSAAIANQFSDTFYNGEECACFNANATTCNDKTITITVRGWLPLTPFPEEMGADGVMYPANSDSPNSPWFESMVWPENPTGKLKTPQIADSNRRVCDGVYVWPMYFGMTGYEVPTGDRPDCASWSFSITKGYSASVRAGFVVYKEEPVTSHDAVVNAFESLHSMTNGLYSEWSWYGQMQLWEMIMSRPISDPTSWVGAYTEIMDEKWNAVISGFENCPVLDVTNAKAGAYAWLQYKAPYLGIQEGFVSSFFRDVLGIRTTTYNFGFRGAGAENIVSFYGSGYTEADFTRLQLYRDITVYEEMARRAKIVCADLDASVGSFVSINQWVASAQTVSRRLEAGYADMDDRKRHLKEVVPDLTDRQLEHLASSHEHGDELDRRISTCAPDFSMNCLFKTVGTRFNDF	tan	218	0.208455	0.23487	0.150311	0.0668614	0.157719	0.544412	0.244386	0.087039	Other	Other	other localisation	No mitochondrial presequence	Nucleus	FALSE						NA	NA	chr_21	H3K9me2		Yes	Yes
J55013	Phatr3_J55013	MVSTGLAVVVHFSTLVLASAYSNNQATHHYRQDWRSTRLASVQHASSTVDTTSPVLPGVATFESWFQKLSGATCCTSVVHSTFGRGALRGLAWKSTTSPGTPVPIAKTLLATIPSSAVLKSDYNVDTWDADLACRLWHEVRKGSDSRVAGYVSLLTQGDNVPAISGSEVPASTALNAVRHWTVAQREHLQTCNAGQRVLDLSQSQEAKWKEKYSKLGDSSVDSSVPTWEQFRWCMEVVHSRAFCGVSTSGTVSLLPSIVAPLVASYAGYLYTSSQVNASYGVLALLATIAIAPTFVGILRPSSRAAVLLPLIDSANHFESADSTIDFNVLANAFELSIGPNCIKEEADGQQQLYISYGRKSDTELLLNYGFLPDVPCDNIDNDMLRRQMADAFVKRNN	paleturquoise	136	-0.274871	-0.338469	-0.53106	-0.256364	-0.423324	-0.0535027	-0.0389879	-0.345987	Chloroplast	Chloroplast	signal peptide	No mitochondrial presequence		FALSE						metabolic process	NA	chr_21	H3K9me2,H3K9_14Ac,H3K4me2		No	No
J55029	Phatr3_J55029	LLSIFLVDLKQSKPPLTCSPCVTQNETMSLSGIVCSRAKWFLLSIALPTLGLGLNKTAFSYNKKDEYSPDNWYRLDIAGNVCRGPRNSPIALESTPCDAYEGYGLYSGTCTLNDLDFQLTELGVKIKYPKDGSCDINTLTVPGVSGNFRLLEVTIHGGSEHSIDGNFSGAEIQLVHEKINSQEGHLAVLAILVEPEGPKDNLFFGTLLDEWRAVRADSTASCAKAGYDVPTLYWLASGTPVNTRHSYVRSYFTSPRFNAYSLLPTNTSFYRYYGGLTTPPCSEIVWWSVADTVMRISTGQYAELMTMITTGYVNVTDEAGCEPWSVASPSGSTSRPLQARNGRPVDRICPV	darkgrey	15	0.0355831	0.0029109	-0.203179	0.0969272	-0.150943	0.371624	0.104928	-0.00585827	Other	Incomplete	Incomplete	No mitochondrial presequence	Secreted	K01674	K01674					NA	Eukaryotic-type carbonic anhydrase	chr_21	H3K9me2,H3K9_14Ac,H3K4me2		Yes	Yes
J55031	Phatr3_J55031	MKLLLSAFSFFLAPALAVTANTKDQYHLRDDDHIGPAMWVFGDEGLKIYSPDGKSLRKSTSAERVCHETSGYRGSTEVTLSCSFYDVVSDGKKFVWAAVSRGSSKIDVFSIDTGDIVGSFETCNTPRDLEYHPLRDEMWVRCLGVTENEVSYMDVFSVQSPTVDSTTRILMSDNTTDNSYGYMAIDNTMGDVGYTTMWGSPFLYKIGLSEKVVLEKFDIELAHGGYELAYSPVNQHIFVRALTCCTCGFEGADLGVDCGRYGTELVNITTGPSAGQNNVDGQCGRCDGSVADTLGVYEFDTNAETFVGKHLMEDGLGGDPFASPDGKYIVMFGRNGGRSVRVLEAGNPGKVSTVAFDIKLDFNTTSVEDDAVFNDFAFIQDGEREMIVLASGNENKLVLIDPKSSNPSTSYISFRDGDISSDGTRRQVEWAVGTNYVWVDGADASEVYIIDVGTKQVVETLTNVNSTKMVFVQNYERTRLQNMITGESGFGSDSSSTERAFGANYEDDNDIDAVGIISLILATVALAVGVVNLVVMKNRKPQSHGQPTSSINTSSKMDEEVSLGSKNVA	cyan	416	0.17929	0.277828	0.30011	-0.049416	0.215323	0.28531	0.0138439	0.31057	Endomembrane	Endomembrane	signal peptide	No mitochondrial presequence	Plasma_Membrane	FALSE						NA	NA	chr_21	H3K9me2,H3K9_14Ac,H3K4me2		Yes	Yes
J55035	Phatr3_J55035	MLHSVSLTASRLIAARTLSLSKAAAKTSSLFRSFSTSDGTFDLTGCFQTHNLDSAPSESVTATKQELVDIFELMYTMRRMEITCDNEYKARNIRGFCHLYDGQEAVATGILNAFEPEDSWITSYRCHCIALARGGSVRQVVGELFGVIDGMSRGKGGSMHFYNKKHNFFGGQGIVGAQVPVGAGLAFANKYNAKPGEKMNVAIACYGDGAANQGQIWESANMSALWKLPMIFCIENNHYGMGTSIDRHSSISDYYKMGNSIPGLRIDGMNVLAVREGMRFAKEFCGSGNGPMYVEMMTYRYHGHSMSDPGTTYRNREEIAFTRSTRDPLEFVKKCLLDNEFIDEAEIKSTEKRIRKSVQEEVMKAKESTSPPLDELTKHIFATSLEPQCDSEYPPHIRMPNYEKSFWANGHRRINQVV	cyan	450	0.600808	0.772847	0.770369	0.0374357	0.854422	0.866598	0.476025	0.599997	Endomembrane/ Mitochondria	Endomembrane	mitochondrion	No mitochondrial presequence	Mitochondria	K00161	K00161	K00161	K00161	6.30E-153	pyruvate dehydrogenase E1 component alpha subunit [EC:1.2.4.1]	oxidation-reduction process	Dehydrogenase E1 component	chr_21	H3K9_14Ac,H3K4me2		Yes	No
J55037	Phatr3_J55037	LYMAPNHGIQHCLVMTSVDEQAQHGLALERIGIESSVFDSIASPIFAVDRLGNVTDWNETLADLSGFASLDVVRRPAELMLDGCVDTWREALQTVQRAKRSFRCMLRLHSNQSVSTSTWYAARISRYNSYEGILIGAVCMLDEETQTFDMGKHIHVQDLRPNDTKGYEPIPDCDSRELLGGTNILIIKMDKHGRVDLWNKVSTEITGVTERDARGENISVFLTESSRKAFSDVMDKALSGEACANYQLEFLTKDGCIRYLLGSVTPRTDLDGSIAGCLVIAQDVTETAIRERTVTATALELRILIDTANVAIFGVDCDGYINEWNDTMANTCGFTGDEAFHKSFVHTFIAQDLRPAFEVVLEIALQGKFTKNYEAEILTKLGEIRYLLLNTTARRNSENEIIGVVLIAQDVTEEYKHDRAVAAMASELRQLIDTANAPIFGIDCEGDVNEWNDKTSEITGYTKEEAFDCCLVETFIVPSMQESVRHVLETALKGRGTSNYDLEFRTKSNEIRHLLVNATTRRDAENNIVGVVGVAQDVTEAVQRDRAVAGMALELRQLIDTANAPIFGIDINGNVNEWNRRTQEITGYSKEETFDEPLVERFIAKHIRKKVQEILDSALQGIETSNYELEFLSKSGEPAFMLVNATTRRDPEFNVVGVVGVAQDVTEDRKHAEELRKMQYLQALQEAKVETERNMTAYFAHELRNPLGAIDSALSVMPENIPDSAKSLVSGMQLCCSFMSSIMNNLLDVRKMEEGKMTLNKTPISLKALSRKVHKMLGPSVKPGVTFTESCTTNGKDWVLGDEHRLQQVMTNVITNAIKYTVGGSISIYMGWEGDDVKFECVDTGPGIPKREQEKLFQRFVMRGGAPGTGLGLAIAKHLVDLAGGSIRFDSDPSIQAGTACIVLLPLALCDPPEEGNNVIKMSLLDEPLKFLVIDDVRMNRTMLKRRLQTGIAPNCVLTEASTGEEALQIVGKQTFDVIIVDQYMEEAGGVMVGTDVVYAMRRMKVEALIIGCSGNDLYDEFHDAGADWVWQKPIPTNATIINRLREALLTKKLLASKKF	skyblue	310	0.452454	0.642402	0.667852	-0.108307	0.66945	0.608838	0.253425	0.623468	Other	Incomplete	Incomplete	No mitochondrial presequence	Cytoplasm	FALSE						phosphorelay signal transduction system	Response regulator receiver domain;His Kinase A (phospho-acceptor) domain;PAS fold;Histidine kinase-, DNA gyrase B-, and HSP9NA-like ATPase;PAS domain;PAS domain	chr_22	H3K9_14Ac,H3K4me2		Yes	No
J55046	Phatr3_J55046	LTLFDVPNRVQNVSDCFSTWYRRFLSSLVKRNSCSIMTTAALHANNPHAMRVATNTGPRPQLRRAVYIHVSDLTNAYNIDHARLEEELIRVQTNRDKPSEPSSSRFGVPTELDTSASQKRLQPPRGGYNLCVLVGKVEVVVDKYRVDGSRVRLAEVEVGDETGTVSLRARDEQIDGLTEVSQRAGAVVLRNCTLELYQGKHIRLAITKWGKLNSFPDQIASTPPPPSKMNHDRNFSLIDLSMVASEMASDPYRSTEADSHNSSIRQQSYPPAQPRRGQGRKSSTLKMQTGASVVSHHYPTSASAIPMPYSQGNLHGYGYTESMEPQPYTYHTRPHERMTSAQQQQLMMQQHYEMQQHQLQQMYQHASQGRQQMLSSQPIMIAPGLQATSSFDTVPETSPFLTSGHGAAASPKQQSQSNPTLRSDSPQSQGKMNPQAATYDPP	lightsteelblue1	174	0.124669	0.193909	0.157312	-0.065656	0.173633	0.403845	0.0380325	0.0408459	Other	Incomplete	Incomplete	No mitochondrial presequence	Nucleus	FALSE						NA	NA	chr_22	H3K9_14Ac,H3K4me2		Yes	Yes
J55057	Phatr3_J55057	MKSFQLLTLFALIAASLAFAPNQAPQQVAKAAFTKAAGALPVAALAAPAFALDSIVEALPTNTVALEVQFGAYLAVALGTLLPCLFLINLFIQTESRKAGRAGGQDAE	lightcyan1	NA	0.485454	0.664521	0.6131	-0.108047	0.660226	0.876232	0.362689	0.508527	Chloroplast	Chloroplast	chloroplast	No mitochondrial presequence	Secreted	K02714	K02714		K02714	7.50E-19	photosystem II PsbM protein	photosynthesis	Photosystem II reaction centre M protein (PsbM)	chr_22	H3K9_14Ac,H3K4me2		Yes	Yes
J55067	Phatr3_J55067	MGRPTQFLGNGKAITFLPARKLHFPQNQRATNSSAGRLSARIMPTIEEIDDAVHVHLGFSIPIANDEQLRQVGHRSADYSCWDGGQLGGRPSWLEPQHLPASVTCRCCQNTMRFIAQIYAPIDDLPTLDASHQQWCGSADRAFHRSLYVFACSSCPTPNTGAIRVLRAQLPRENPYYPAEEENDVEDTDWNAHLPETYGKHLCAVCGLAGAKRCPLQNLFFCNKNHQREHKTHVFDAEKMGEDVHSLPSLYPLSELVVEEEPDALVEQSDHSSGTDMPSLLRNKKEDGADDKSDSDEDIEQNDLNAMTGARQPDESQNPTTQAFYDRIKSRPNVADQCLRYERWNDHGDGSSPLWIRQGERPGTIPPCARCQAPRKFEFQLMPQLLHFLLSNSTTSKSTASERYAHVKQALEEADSLVRQAPPEQIPPSLVDAQKAALSRIQNDLLGSDGEQRVLDWGVVAVYTCTNSCGELRDEIGEDCLGAYREEFAWRQTSLDA	mediumpurple3	NA	-0.262839	-0.394613	-0.50276	0.0806142	-0.561232	-0.163313	-0.0791947	-0.351147	Mitochondria	Other	mitochondrion	No mitochondrial presequence	Mitochondria	K14801	K14801	K14801	K14801	2.90E-76	pre-rRNA-processing protein TSR4	NA	Programmed cell death protein 2, C-terminal putative domain	chr_23	H3K9_14Ac,H3K4me2		No	No
J55069	Phatr3_J55069	MTRSQVVSSSSQGLPTDTTAVICLADAAAGASPLHPLNAKLRLYLLQQLRAAEDNPAVTSLILTGGGPNFSAGADLTEFASLIPAAATTVPTPSDVGHHHPHAAPSLIDVVTAIEACRKPIVAAIDGVCLGGGCELALACHARVATARARLGLPEVHVGVIPGAGGTQRLPKLVGLRQALPMILQGSTVSAASALRMGLLDAIAPEATADSLRTTARQWAAYGEVLPTIRRTGDLQRPESPAEAHALLHVAELSLPPLGSHGMRAAIQALRASGTPIQHGMRVETTHFLETLAERAQKVWSPVSNAVPTAGPPHGLWSKDDAQSAVPVAVVGAGTMGSGIALVLLQAGFHVTLVDVHAPALAKGMEFLKRTLASMVQRRQLKPTQLTALEAKLRATSNLQELSQCLLVVEAVVEKLIVKQSIFATLDKVTPPTALLLSNTSTLDIDAMASAVSSRRRGLFAGWHFFSPAHRMKLVEIVRGSATSDDTTALLQALTKQIGKIGVVVGNCDGFCGNRMLKPYSAETVLLLTETQTTVAAQDYAIRGVYGMALGPFEMADLAGNDVGYNIRVERQWARRARDDPLPPNRPARYTELPDVMISDYGRLGQKVGKGWYDYDSNIGKGRKPLPSSEMDALIRRYLAPKPSPALVAAEIIERVLYPLINEGFKCLEESIVRQPSDIDVVYVYGYGWPVWRGGPMYAADHEIGLPRLLRTLRELSKQFPTTEHYVPSALLVECVARKVTVEEYYQKNYHTASTGSAMLSKL	black	185	0.218007	0.318489	0.22478	0.0925828	0.166767	0.412391	-0.058497	0.470017	Other	Other	other localisation	No mitochondrial presequence		K07516		K07516				oxidation-reduction process	Enoyl-CoA hydratase/isomerase;3-hydroxyacyl-CoA dehydrogenase, C-terminal domain;3-hydroxyacyl-CoA dehydrogenase, NAD binding domain	chr_23	CG,H3K9_14Ac,H3K4me2		No	No
J55070	Phatr3_J55070	MTYASPNNVVSASSDRDSSNDECSKTTDRPRRRKRKARNHYGECESTDTGHRRVYVNHNYHDYAGCPNRVLNEVYTLESIEARKSRGGTSTPFPKVLHRMLDQAEVDGFSEIVSWQPHGRAFLVHDQARFVAEVMPRFFRQTRFSSFQRQLSLYGFLRLTRKGADHNAYYHELCLRGMPELLAQMQRTRIKGYWVRQSSSPESEPDFYSMPTVEESIENRPLQSDSTQALSSGNIIIDGNDSLEPIPVNPVSNLGVSRAPSFGKLEPGQFAAYGGCMKLPPMPPLRDGPLWSSAAYLKEFPVDEDMSISIDAFIDSIAPHASNPSDTAVLEPLPAYSSTSDMREDLVNFLSNVDLSSEDGDNSEFYRNEEHLERLHSSKQAQNGMEM	skyblue	296	0.42408	0.60195	0.612535	-0.192213	0.689815	0.69102	0.328889	0.414432	Other	Other	other localisation	No mitochondrial presequence	Nucleus	FALSE						regulation of transcription, DNA-templated	HSF-type DNA-binding	chr_23	H3K9_14Ac,H3K4me2		No	No
J55073	Phatr3_J55073	MVLEEEDEEVQARPTNVDPPSTRTVPRNTTVPTYATPGKPSTAVPTPATHTAPPPPPFVTPAARGVASDLHETTPLLTVVPPIDPPLLDPRLPESSRDGANPETDASVDSDTSAPKQVRFDAHVSPAPAEAARTGLVSRRGGRMASPARRRPIPPSSTGADAAGAAGSPSTVSSPLAATVLEYQTFRSPSRKNDEVPSLCSIHSGGGPLGNRTESFPNHQDKAPADSISCDPSEENTTSPLATDSRKDSVSFSPKMNDETTAADHRSTTPTDFSVQRLPKLDTDASQPTKTPSVFLSPSPSSRPLPEASSFEENKGSHAAVEGGGDAKPSPRHERNLATPTDFAWDYGRGPPTSTGSFDHSNVLAWLQSPTANGFFSPGGYGSIVNTPHTGIPRTPGTPTVSTSFFFTDVATLPRGNDLTPRNGDGGETPVRDGSRRSASHGISSIICISPLASAKVRGSTTSTPMNLKDVFASPREKSRMRGLPLLNDTPAKRQQLRVPRRSSSKDPSVDAVHLAERDLMEDEDLSVLLQLASNTPQHREPDGAHGNGVDPVFRSPDYRKNIGDDESGENLPTLQLPMIGNGRHDELLSSRLAQKSRSRDLGDADDFAPPPHLGMRSTSSSGSKEAYAKVLSLPNRSGSGKVNKSEGQAASNQYPTHPSYPQPISSQDHSSYYSMPHGVPSGPSGSMRISMGGPPPTAAGKGSPSRPHGGRSPHDAPHPYHDYSTHNGMQYPSQHPMYSQYAPYGTYPYAYPPLRQMPMYSAQHPSAGPTTPLKKSVVKMKSGTKRPLTEKLALGSAKKQRKSPSASAKKKNKSPQITDKAELQKAADAIRAVNAASGGKNDKAAALAAAILRGVTMRPSGKWQAQLYFSGKSRYIGVFDTREKAALAYEIAREKLKAGGGEGAGSQSPKTTENLVNTARKAAFDGVNEKLAK	brown	22	0.581077	0.736303	0.748794	0.193056	0.714515	0.752161	0.348195	0.729743	Other	Other	other localisation	No mitochondrial presequence	Nucleus	FALSE						regulation of transcription, DNA-templated	AP2 domain	chr_23	H3K9me2,H3K9_14Ac,H3K4me2		No	Yes
J55079	Phatr3_J55079	MFRRAVLSLSTRAIRTPVPCSVARGGASQVRSLAQTTFYLPDPADRSQDVHNRGNLQLSKIVATIGPTSEQEEPLRLVTDAGMRIMRLNFSHATKEEVELRITNLALAQKALQPPGTLEMQDVRALLLDTKGPEIRSGKLAHDESGHATVTLQQGQRIELFNDASRQQQSGSTEQALYIDYPGLHRCLHPSMKVLLDDGAITLTVQSVNVEAATVSCVVDNAGELRSRAGVNLPLADTSDLPAMSDKDKQDIKYGMTMDIDYVAASFVQTAEGVNEIRGYIQQCAQELGWDDSHPLPLIISKIETAGALQHFDAILAASDGIMVARGDLGVEIPLTQVTNAQKEMVAACNAVGKPVIVATQMLESMAKSPRPTRAEVSDVTNAIYDGADCVMLSGETAKGKFPTEAVRTMNEIILAAERYTTSGALGHSYHRPAFVGPKTADSAVAKAAVTASVERDCAAILVLTQHGSLPPLVSAYRPRVPIFAFCPTPKLARQLQVYRGIHPIVDSTLTDGNDCKRPEQAVQEAKDMGLLQSGDEVVVVSMDGTTATMKIAIVS	steelblue	107	0.28896	0.40861	0.329854	-0.099579	0.460101	0.568303	0.198898	0.276183	Mitochondria	Other	mitochondrion	No mitochondrial presequence	Mitochondria	K00873	K00873	K00873	K00873	1.30E-175	pyruvate kinase [EC:2.7.1.40]	glycolytic process	Pyruvate kinase, barrel domain;Pyruvate kinase, alpha/beta domain	chr_23	H3K27me3,H3K9me2,H3K4me2	Yes	Yes	No
J5508	Phatr3_J5508	MPQAEKGSLKDLGKRIKAKGLQKLKFYCQMCEKQCRDANGFKCHLTSESHLRQMQIFSANAAGIMDQYSREFCKLYVDTLRMRHTTNRTNANQVYQQVIHDKQHVHMNATVWATLTDFVQYLGRTGQCVVEDTERGWYVTYIERDPAQQARREALERRLLAEASAERDLAERLERQRVEAAAALDRVGGTIHTAATNLERTDADGAATATVQLTIPALGTSQKPTRKRIASVFQDDENDETDHECNNPPLPTPLPPATTVPASLSNKRPRSESATPMAPGGERTDTMAATPGWLCPDILVRIVHKKLQGGKFFKRKAAVDRLVDPYTAEVTVLDSGPNTDDGGDVLRLDQDDLETVVPKSTGKKVRIVRGPHQGRRATLRELDARKYRAVLELSDGTLLKRMDYEDFSKIA	cyan	NA	-0.180576	-0.259812	-0.383111	-0.278625	-0.228875	0.00752218	0.234416	-0.434782	Other	Other	other localisation	No mitochondrial presequence	Nucleus	K13102	K13102	K13102	K13102	1.20E-120	DNA/RNA-binding protein KIN17	NA	Domain of Kin17 curved DNA-binding protein	chr_3	H3K9_14Ac,H3K4me2		No	No
J55080	Phatr3_J55080	MSEMNVSCSHKIAFGYEERNTEKMVEKSSFLKPVLIKEKSLTLKDAAQQLPRARKSIHRQNAPQFPPKLLRLNQGSSSSLYCNLSDDEEDSIRLSFTEEENVSSTSSPPKLLRLNQGSSSSLYCNLSDDEEDSTRLFFIDEEKNSSSQSSITPKLLRFNRGSSSSLYCNLSKNEEDSTGLFSVDEENNSSISSLEKLWDRFSSFSTYASGHQAGSQGSTDCIVSLTQAQVVKRACVFELDTTSCDKCVASYKIRRTAPRSTTRRQGNVKTPGSASASRGRVNPRRRLPSRSGPRLKTIKTHEATMERCHSSNGITNREELRWASKISHMAERLQVLENYNSRMRGEITRMSNPNNNANVEANTAPSPRRQEVLQLSGVTVAATSVKKQTHSQWNRFVPAVLKSEHSGRYSVPELSHTIMPRCA	brown4	316	0.304352	0.378509	0.329741	0.0321827	0.319234	0.537759	0.279889	0.327304	Other	Other	other localisation	No mitochondrial presequence	Nucleus	FALSE						NA	NA	chr_23	H3K9_14Ac,H3K4me2	Yes	No	No
J55086	Phatr3_J55086	MMLKMQATDFGNSRNECRSRAALRMARRVVIKAGTSVVANDDGSPSLTRLGAIVEQIAALNQAGVEVIFVSSGAVGMGKNLLRKQARLNMSFKDLHKSDSHHAHLGSGLHAVTEDTHDTILPDSHSAHAQRLTPTTSISDLLTINEHMETSAAKSYAAAGQFELMNLYQSLFSPKGVTASQMLLTQADFGDAHHLQNLRYAVDRLLSLGIVPIVNENDAVSVLPGTTQEAEPVFSDNDSLAALCARTFGAEVLLLLTDVDGVYTLPPTHPKAKLIPFYHANTEQVGIGVKSAQGRGGMAAKIDAARNAVAPGSACTACVICAGSDLDVVRAVLSKDWDGAETGKGTLFATPGSDLETQALDELVHSVEDEESCSDGARDMALRARREARKLQALPAEVRRNILNAVADALLTRKDEIVQANQLDLANAAQDKVAGPLVKRLGLTDEKLATLVTGIRQLATLPDPLGNVKAKRELADGLELSLTTVPIGVLLIIFESRPDSLPQIASLALASSNGLLLKGGKEAYHSNTALHDVIGDAIEKGSEGLISKDIIGLVTSRGQVNDLLSLDDTIDLVIPRGSNALVSYIQENTKIPVLGHADGVCHVYIDASASAEAACRIAVDAKTDYPSACNAMETLLLHADTVENGVALNVLQALRSAGVKCLGGPKAMKAGLSDVATQKTKHEYGDLTCLVEIVDSIDEAIDWIHENGSGHTEAIVCAPDSPAGEIFLQKVDAACVFCNTSTRFADGYRLGLGAEVGISTGRIHARGPVGVEGLLTTKWQLRSLSGESYLATDFAGADPKRTFTHKNLL	steelblue	166	0.539079	0.704392	0.685488	-0.0674037	0.84654	0.782053	0.484309	0.503486	Other	Other	other localisation	No mitochondrial presequence		K12657			K12657	2.50E-277	delta-1-pyrroline-5-carboxylate synthetase [EC:2.7.2.11 1.2.1.41]	oxidation-reduction process	Aldehyde dehydrogenase family;Amino acid kinase family	chr_23	H3K9me3,H3K9_14Ac,H3K4me2		No	No
J55087	Phatr3_J55087	MPDEELGAFPTQDRGINGQDDVDRDLTKANNESCCARLRLGGVVVGLFLFVGCSVALFWNEGRSVRRDKDLNDGKNVVVETTLQDFGNRTAATERFQNKLIHITGPLTANTTLTDPVFGVSSLGAAGASTPEGAALKLRRSVDMLQWSEQSTTNSNSDGKGSQRTTYSYSSVWSNTLIDSSRFQRRQTPENPKSFPFESWQASADPILLGNRIPLSSAVANRVNWYTNPTTGVDFLPSIASLPIDSTKRQRLEVLNDQHFGKKGYFYHNLNLVSSSNPEIGDCRIAFEIVQPDTVSIVAFYATPGQTLNPYSTDRGGTILFLKRGTFSAAEMFAEAEAENKQLTWLIRVLGFVGMFVSVLLILQPVANFIEILPCGVGDFMAGTMKCCVFPTVAFIITFPLSLLIISLAWVVYRPAIAIPVAVAAFGFLVYGCRQSRRKRNKLQAQQEQQTSSTHIDNYDLHLSQGQQATSVHIGIEPATKAEPDVILYEPYKPDWSK	red	384	0.0917573	0.0467277	-0.115259	-0.109208	0.0334813	0.393755	0.472841	-0.125067	Endomembrane	Other	signal anchor	No mitochondrial presequence	Plasma_Membrane	FALSE						NA	Protein of unknown function (DUF1625)	chr_23	H3K4me2		No	No
J55090	Phatr3_J55090	MADVANILKCAYSVGLLIFSTIIIMGLIFNEETKLSSDVHSAVAFIAIWVGVLWLTMVEGGQGSLVGLAPVNGELYKDSHPIAYKCTSIAHKGDNLDRYLLGRQFMVVLTVFTINISGGPLKDAELWGFPSVLTNMFLGSGLAMILFTAMIGQLNSQVNASLCMLDYINNYFALFTFWVAMAIEFSGLLHASYLVQMLVAALSGKKIESNEEPRNGLQNLFFWSRCLVSLAILAYCFAVTLAALFDGKTTMWEGVPSAVAVIVFFLLMSVVGLLEGMQIAFFAVAKIPKSERGDSVFAKKTCELLFKGEGNNLPGFMIGRQLCVVSCMFFIARVTSVEIAEGEENIFGVSDGVQKLFDTGLLGAIITTIVASISWQLVASAFPIAFLSNPFTYIFLRICLLLEAIGICSGAWVLAAIHKKIAGFQRDEVYIGTAEERAAKNMSDNTEQLHLGAGHLVKLPGFAEHAPPALKALMETNPSVAVYLNSIHDMETGKGNKGQESETETE	FALSE	NA	FALSE	FALSE	FALSE	FALSE	FALSE	FALSE	FALSE	FALSE	Endomembrane	Other	signal anchor	No mitochondrial presequence	Plasma_Membrane	FALSE						silicate transport	Silicon transporter	chr_23	H3K9me2,H3K4me2		No	No
J55091	Phatr3_J55091	MSSSFSKGRSLRLAWHRRDLRLADNPLYHPNANDCNKLTVNDSQNIISLYVFDQGDFSLTPSVTGDPNWTVARTGPHAARYLRRAVVDLRRSLRSIGGELLVRIGDPRLIVPQVVKELRDVTEVTWNEDPGVYERNTSDNVRNELFFQQPLVRITTVASTPLYHPDDLPRSKYDWDRLAHPKQKHTKASRKQNGDSLFQSIEAAHTLVDVSTARFKGVPRIMGDFRRAAMAAAILRPPLSTPKHLTSPVGFIEAGNIPTLAELLDPLLRRKRDCISVMGLPNDFVDSIVEAAFEAAAEDDEIEDEDAADRETMEYQIASDLTRFVQNGHAATAKRSLADVSDNNSSRLSTFLALGIISPRTVHAITAEGGEGARWLCSHLTMRDFFIYLCFASGSRLYQQEGLPVNAKRKNIPWYSPAAPQKYDCWRRWAQGFTGLPLIDAGMRELCQTGYCSNRVRQNIASVLCRDLQIDWRAGAEVLQFLLRDHCVAANWGNWLYFSGVGPDPKSRHFRSVSQALRYDPEAL	cyan	NA	0.166333	0.231618	0.271515	0.0740634	0.0752252	0.236185	-0.00253668	0.343547	Other	Other	other localisation	No mitochondrial presequence	Nucleus	K01669	K01669	K01669				DNA repair	DNA photolyase;FAD binding domain of DNA photolyase	chr_24	H3K27me3,H3K9_14Ac,H3K4me2	Yes	No	No
J55096	Phatr3_J55096	MSPTNSSTGNINNNDSTSLGRPKYCSVTFVKSEFDHVGIRLRRSAQGHMRIVSLSGVLLHSPISIGDQVVAIRSQKLGYIEPVQVARLRRLAGRVTIVTVCPNGDPRLAEAMVEHPTAAGATWSGPLGGLEIQPNALGRSGISFLPYDSIWQNSVLQKDDIVLEVNGMPCRDGTTQLDGYIDDVAPRYVTVLVARHNSRAGQDEFEDFAKAETTVICRQLEPAERYRPGLSGRSKYSDFRAVKPRGYMV	skyblue	350	0.280762	0.402515	0.327468	-0.347694	0.415217	0.668146	0.422208	0.199228	Other	Other	other localisation	No mitochondrial presequence		FALSE						NA	NA	chr_24	H3K9me2,H3K9_14Ac,H3K4me2	Yes	No	No
J55097	Phatr3_J55097	MKSLSLVAILAAGVFVPGYDALKPSKCGGKLTSPCLSASDTRYDANFPKSITLQNPAWKQFEGLWKTTSINFQGNGIVAQPQPHIPALKYATLPYTLNEVVTFYNHTIVGSRMSLYAYFFYSPAPESFCNQTFNPPFENVIGSGVCGVNGFTTAVAQFGTSTHENQGDVDFFRLRTSAALGPVTIDFDSGLFTWIDSNSLLATNTLDGLFSQSNPYTFLDNSSAFVNFNVIDLVRRTRDTNALAQMTRMEESEWLAAIEEAYQDVNIAAADKIPVPFQTSSSDPEWYPTEDEWCGGVGNDPECTVSPYQEPDAKLKSSALVGFVILGLAVFCIPLYALYRYRIGQQERRIKDKFIRGIAKNMSIAPSAGAISRDKLVEEFQRIDKDKGGTIEKAELKDWIDEGKLGTISDADFNALWSALDRDGSGNIDFMEFCTFLSGCSEAFDNVYDEQQKM	skyblue	447	0.3271	0.480014	0.571274	-0.0836588	0.425941	0.442418	0.126201	0.480424	Chloroplast	Chloroplast	signal peptide	No mitochondrial presequence	Plasma_Membrane	K23902		K23902				NA	EF-hand domain pair	chr_24	H3K9me2,H3K9_14Ac,H3K4me2	Yes	No	Yes
J55100	Phatr3_J55100	MAGNDILKKQRPQNWSVTLFRRPGNANRLGLGLRRSTTGRVFVVGLSGDDPTSWHALASVSIGDEVTRINGALLRTLSHCDVSQLLDPQTKNGRQNGRLVLMGVCHYGNPHAVHALIERPFRDALVGLQSSCNNHEYPEILDLADKGLVTDSVLRIGDRVRSVNGIRCKISEQNLAALLDSSGRYIAIMAERVDTEDGSALIKVGTSEASSHAGRQVENETKGTICLRQRCTCLYRFVLSHSRATAKLSEAARSSLLSGFSLDVNKSYTSIMRKEALISSRYRQF	red	351	0.104359	0.0881294	-0.00492306	-0.260447	0.129967	0.359172	0.534086	-0.131699	Other	Other	other localisation	No mitochondrial presequence	Mitochondria	FALSE						NA	NA	chr_24	H3K9me2,H3K4me2		No	No
J55102	Phatr3_J55102	MKLVFSVAVLSCWNAWAEAFAPNTNVPFHRIAKAQSSLSIVQAPDFSSVGSHLEAQANVEYLKKLARPDKPLQVIVVGGGLAGLSTAKHLVDAGHRPIVLEARSLLGGKVAAWRDTDGDVTETGLHVFFGAYPNALTLFDELKIADRLQWKPHQMLFAKPGRPTREFSVFDFPPLPAPLNAAVAILSCTDMLTWPEKIRLGIGLIPAYLQGQTYVESQEHVTVQQWMEQRGIPQSVTDEVFLAMSKALGFIGPEQLSMQCVLIALNRFLQETNGSRIAFLDGSPTERLCEPLKEYIEARGGLVRTNVPVKRILTNLDENDSVAGLLLKGGEVVSGDAYVNAMPVDALKKLTPEPWRKMEYFQRMQKLRGVPVMNLHLWFDRKLSTVDNLIFSRSPLLSVYADMSEACEGYASKHVSMLELVLAPAAKYMTKSDDEILQATMLELERLFPQEIKADGSLAAVTKFTLVRTPTSVYETLPGMEAARPTQKSPISNFFCAGDFSSQKYLASMEGAILSGQLAAKAVADSYVNAASNDQSAVVAPPRQLTPRPADPSAADAHDVVPDRTMYVAKVASHIPASVQEELEGAVVV	blue	491	-0.225772	-0.248633	-0.305094	-0.0831673	-0.408336	-0.148253	-0.276932	-0.132848	Chloroplast	Chloroplast	chloroplast	No mitochondrial presequence		K02293	K02293	K02293	K02293	5.70E-244	15-cis-phytoene desaturase [EC:1.3.5.5]	oxidation-reduction process	Flavin containing amine oxidoreductase	chr_24	CG,H3K9me2,H3K9_14Ac,H3K4me2		No	Yes
J55108	Phatr3_J55108	MHKLPYRDCSYYCGRVGSAVPNQSTRSSWKAPLLPIYPTPVFVTPTQTDNPLFTYPPKTDNVHCIHLSLLRSPLPTGRPTRASWRLVYKNLEALSSVRLRLSMDNHNHNNNPSHVRNAFAPGAWTPWRVPPSSHEPRRDDASDTLRNQPLFSASRTSTTTRSSTTITTTNTTTGGTVSMSDKKRRGRPRTSKEGTASSTASPSTVGSKKLPQSCRCNFGLFLDTMVREVSLTRPDLVHWTRDGSGFFIHQERSADVSQILAKYFLHGNFDSLRRQLNVYGFRKQKKPGPNRGSFHHPDFHRDRQGDLDETNQPRAPSIKPSKRERRKKKESESESASDTRGGMAHRVRHTPTPQRKDDPIPPSVVAATISAVPVHEQSTGEPEPKKKKYTRKKDETNTVACVKEAMPPPPLVLPEGSADVTSLNAIIADALHESTAAAKTKSRRRKKARRLNQNYATFHHLYTTPVFSEDYSTGVYTGAVPNCAVYGPPYLPVIPEDDTIGHGIWLDGVAQEEPLREGPTKVDSDVVPERKPRKTYTRRGTAATKDAAKQAKHKDNKTVKSKPPRQKSGQREPRVRPRLEFQKRVPRAEKLPVKKDSRNIARRPVMDVDMGEIDLTDISTLPRGVTMRPSGKWQAQLYFNGRSRYIGVFDNARCAAFAYRIVHQRLRHDKYHFLSSDVATEVFAKVRIEANDAVDNLLRGKTTEKEALDRLAESESLL	black	75	0.148463	0.205601	0.176531	0.113887	-0.0166197	0.384463	-0.0455143	0.278031	Other	Other	other localisation	No mitochondrial presequence		FALSE						regulation of transcription, DNA-templated	HSF-type DNA-binding	chr_24	CG,H3K9_14Ac,H3K4me2		No	No
J55111	Phatr3_J55111	MGWMKESHEGTCNFLMQNQTMDRGTDAMKAHLSGCDKMDIRQTRRGWCQEMLGCEAKTEFRYFIGDQQIAHSLDDASCCCRFFCPLISPFVTVVKEVNTEAELLTVKRPCACAPGASSFSSGGVPLGSIKENCYYCVPQYKIRDDQGKDVYTVHPPTCCGGCCVNCCAEGNPCTRKGCCKASFRMYAPGQSNTNGDAPYVGQILKKPKSAMVEIFTDADAFEVAFPNDASVEQKALLVGTAIFLNANHFEENANSG	darkgrey	39	0.544675	0.690264	0.603532	0.0364895	0.748049	0.885645	0.470506	0.523829	Other	Other	other localisation	No mitochondrial presequence		FALSE						NA	Scramblase	chr_25	H3K9_14Ac,H3K4me2		No	No
J55112	Phatr3_J55112	MRWTCAFLWCVVVPTLHAWVPSTTNPASRIGTRRWEALGDRELEEPRMNPDRPELPELKGDFDWDERFGGDDNWIVENVPGKIVLNEIELATQVTALNKLEETWRKEREWEEYQDSLKTGFVSKAELANGRFAMFFLVTGLLTEYWTGVTIPGQVEELLRIAGVIGFDG	blue	232	0.383861	0.502507	0.386282	-0.0737739	0.510227	0.717473	0.366911	0.396044	Chloroplast	Chloroplast	signal peptide	No mitochondrial presequence		FALSE						NA	NA	chr_25	H3K9me2,H3K9_14Ac,H3K4me2		No	No
J55114	Phatr3_J55114	MMHASSSSSIAPVESRAARWRQQLRIRPQPHTNVVRSSFAQLVAQFPYPSYDDNDGDPTANKASPNATASKVSELAHGGVVPDLDPLTALVRETSEQQQRLESLELKYRKEKALRNRAGKGGASDQGRTLVESEDYDENAVTLQMIDKDLARLPPPKGSGQNGSQNLAGVVVSKDEDTAGIPTSSGTSDERIKTLRRVLYIYACAHAEAIGYRQGMHEIASYILFALELDQQAEESLVAVATSQEQIASDAYELLETILTSIECVYDATPLPGQHEKPLEASARRVLQGVQTYDAALALRLSQLGVPPQLYLTKWMRLMYSREVTDVLSLWDELFAYVGEGSTLVTVLEAVAVGRLLSWRDRICTDPDALHFLMNLPIETNVQRWLDLSRKVIHKQGIPLPPIKATTPVAPATSIPAYAVPHSAPTGSVNSNWSQPNASLMSTPQRTFPSEAGNESGVFSVGRFSLSAVKEKFEQAKHTTQSLSKRLYDEWEQQQHHRATDAFERPYSDAFPDSEHDTPTAINDPLTQVPYRNDDTAVPANVYNGQSTPQRQSQASPPTLESQWASRVQSDVHVLQNYCMTMERSQAHVPGTVWEALADLEMLRQDLSRRAAGTRRT	cyan	394	-0.0662897	-0.104606	-0.166224	-0.0117667	-0.289171	0.00886236	0.0324535	0.0281077	Other	Other	other localisation	No mitochondrial presequence	Mitochondria	K18469		K18469				regulation of Rab GTPase activity	Rab-GTPase-TBC domain	chr_25	H3K9_14Ac,H3K4me2		No	No
J5512	Phatr3_J5512	MNRRALVAWLVSSSTHSQTCLTGRNPGVAAFSAVRIPSRIVGDSFTPSRDAWTLTHVPRRTIMSSSNTDSNTNPDESTTASAVVDVARNLRDVQDQIDQACRTHAIESTRIRLVAVSKTKPIELLQQAYDAGCRVFGENYAQELADKVPLLNQHDGNNDTVSWHFIGGLQSNKCNMLLKPFLEQAPNGPTVANLTIETVATVKLANKLNHAVPEPQTLKIFVQVNTSGEDSKSGIEPAECVALCRHVAQECPRLQLQGLMTIGAVGDLSCFDVLVDLRRKVAIALERDTDDLELSMGMSGDFVQAIAAGATNVRVGSTIFGARNYDSPTSK	grey	139	0.480178	0.600466	0.511602	0.0836935	0.704872	0.750496	0.395513	0.434894	Chloroplast	Endomembrane	chloroplast	No mitochondrial presequence	Mitochondria	K06997	K06997	K06997	K06997	4.20E-93	PLP dependent protein	NA	Alanine racemase, N-terminal domain	chr_25	CG,H3K27me3,H3K9me2,H3K9_14Ac,H3K4me2	Yes	No	No
J55122	Phatr3_J55122	MRLHSHRAVVAAASFCLWTCLASFSGTVEGRAILGVDLGSLYMKVALVQSGSPLEIVTNLHAKRKTEQMILFDQQQRFYGADASALLARKSTKTPSAMSVLLGRDEQHPTVRVLAERHYPVRPVYNETRAGVTLTVDGVEFTPEELVAMVLSHAVDISVAYATEQGSTIAPPKDVMLTVPSYATQPERQALLDAAGLAELNVLGLIDENTASALHYAMDKSFETPQLIIFYNMGASALQVSLIRFFNYEQPQKFGKPKTVPALEVLGKSWDATLGGQAFDQIVVEYLADEFNKAWHASTGKTEQDVRSFPRAMIKLRLQANKVKHVLSANSEIPVYMEAVHDDVALSTTMTREQLELLASSLWARAIQPVTDVLQQANVTLEELTILELLGGGMRVPRIQTELIENGLGGNAALLGKHINSDESMALGAAFAGANISTAFRVRQVGMTDLNPFALSVTLTNLPDGDDTASEASNDEWSKKATIFKAFGKVGVKKTIAFTHDTDVHCALDYDTDGEASVLPAGSQTALERYRISGVAAFAKEMADKGLGKPKLSLQFELSASGITALVKAEAAVEETYTVEEEVEVEDDGVTNTTEDESEEEKKNDTEADGENKTDDSHEVKKEKKTIKVQKTLFGLRQRRPAFVVKEKKRLHKKELTVDTYHVGRVTPYSAELLAASKAKLLEMARNDKERMMLEEAKNRVESYIYYIKNKLTDDEEEIGTVSTKEQREECQKAAEAAEEWLYDDGYSADLATMEDKYAELSAPFEKIMLRVKETAARPEAVKVLEKKLEEVEALIKKWETSMPQVTEEERTKVLDQVEEVRKWITKVEGMQAKKKPHDEPAFVSADVPLQAKDLELMVVRLSKKPKPKPPKKKKDDKKPGNSTDAMEDTEDPAAVNKTEANSSESAENKSEAEGAQSNETLPEPTSGDAGMDEEL	salmon	NA	0.557429	0.753689	0.679706	-0.0799122	0.872567	0.853277	0.409729	0.609208	Endomembrane	Endomembrane	signal peptide	No mitochondrial presequence		K09486	K09486	K09486	K09486	4.90E-236	hypoxia up-regulated 1	NA	Hsp7NA protein	chr_25	H3K9me2,H3K9_14Ac,H3K4me2		Yes	No
J55126	Phatr3_J55126	MSHQANVLKGTHVNVAMMTSGGLAPCLSSSIAQLARCWVQSYREGTISGLTLRMYLGGYKGMVTGDSIVIPEHQWDSLDSLNTVGGSPIGNSRVKLTNVADCIKKGYVQHGSTPLEVASQQLIKDQVHVVHTIGGDDTNTQAATLSDYLLEKHNGKVAVIGMPKTIDNDVYPIVQTFGADTAAVQGARFFENVVNECTANPRMLILHECMGRDSGYLTAATAQKYRDILNAQDLPVGSDLPFHRKSARDIHAIWIPELKLDLVAESARLKKVMDEVGCVNIFFGEGTGVQEIVADMEANGEAVPRDAFGHVTLAKINPGQYFSQHLADNIGAEKTIVQKSGYFARSAAANDFDRQLIGACAEAGVAAAIDGHSGCMGQDEDKPNTPIRAIEFSRIKGGKPFDISQEWFQQMLKEIGQV	skyblue	154	0.555754	0.729372	0.729898	-0.0358031	0.873068	0.83571	0.452836	0.478813	Other	Other	other localisation	No mitochondrial presequence		K00895	K00895	K00895	K00895	1.50E-67	diphosphate-dependent phosphofructokinase [EC:2.7.1.90]	fructose 6-phosphate metabolic process	Phosphofructokinase	chr_25	H3K9_14Ac,H3K4me2		Yes	No
J55128	Phatr3_J55128	MLADPVLSLIDTAYVGRLGSVPLAALGACTSIFHLAFNAFRATTAATTSLVSSRLQQDEQKAREVTQTSLLLGVTMGLAVAVTLWAAGRPILASMGVPSDSVLFPDACAYLYARCGAAPVVLWIGVAEGAFRGYGDTIVPLVASLTAAAINLVLDPILMFTLGWGVRGAAAATALAQFGAAIVYAVQLKRRNMLPALRRRSQSSVSSAATVTTNQKTAAAPALPSTSASSTATTTSRWDVIRTILGANVAMMTKQGSLLLAWAYATAKATRMGAAHVAAHQVGLSVWLVFALILDGAAVAAQVLASRAYANRDRAAVRTLLWYFTKVALLQGVVSLLLVDGLDWILPGLFTPDRTVQAHLHRLVPYLAAQQVLVSLTLVWESLAVGAQEFRSLAVGTTLATVASVYQLRQQTTVEGIWKVGIVTLFAGRLLTAAVANIRAYRKLPRQTA	orange	253	-0.0897659	-0.200242	-0.38426	0.16423	-0.377114	0.130331	0.0981426	-0.169924	Other	Other	other localisation	No mitochondrial presequence	Plasma_Membrane	FALSE						transmembrane transport	MatE	chr_26	H3K9me2,H3K9_14Ac,H3K4me2		No	No
J55137	Phatr3_J55137	LLLSKVVALSLNRTHSPTCNGTVHVTYTMCRSSNPNNSNPSNVGKTASPPTGGAEELATDETWIKTFDVNAFARDIRDLGEQLRAQQGDADVQHLHKMVRWSNLCAAVGFLTMGYVVNPVAVVALSTWTFSRWTMIAHHVCHGGYDSIHPNKKRWNRFKFAIGSFWNRLCDWLDWMMPEAWNVEHNNRHHYKLSEIDDPDLVENNLVDLRQAPIPLAAKYLVVGLAMASWKWFYYAPNTYKELKLAQWRKQGKPLPPNVNPADAVTIRSVLQGDNPFYSAAELFGVVLGPYLVIHFFLLPLPYLALGYYLALADPAALYWTAVTNLVLAEVLTNIHGFVAVVTNHAGDDMYRFRNGCRPFSGSFFLRQVLASVDFQMGTDLVDFLHGFLNYQIEHHLWPNLSMLSYQKSAPLVRAVCARHGVPYVQENVFRRVHKTVQIMVGTTSMKWFPAKYEDAYLEQDAKFLSEEMAK	blue	481	0.42921	0.541629	0.454763	-0.00699246	0.601144	0.691632	0.415737	0.418976	Other	Incomplete	Incomplete	No mitochondrial presequence	Plasma_Membrane	FALSE						lipid metabolic process	Fatty acid desaturase	chr_26	H3K9_14Ac,H3K4me2		No	No
J55138	Phatr3_J55138	MMKPFNNLVAFVVLSTLGNATAFEQLSFSSPAASQLSGSEIIIRDLADFDWEITPLDGYPIIAFNTTEGNDELVFRYNYTGDLVEGEKQLTARLLLPDCINDGDNSVVRSPPSALSNNEYEVGVDIVKDTISGSSFYSSLNDTAASISFCLRVDYELVAGNDQESVNFHETVVTVTVDLTADFRLSAIDITREGAANATETASLDYPVNAYFCNDGDVQVPGQLLSQGSALQFCVKIDDSVLDAVFVEDILEATISQPNANGRVGASASNIITGTVADSLTEKACRELGICNVKSQLLSKFFADADPLDLEVTGTALLSFGSASMMPSSSPVADTRRRLRVPITATINSKELKAIIDAQAGEATGSHFARSNNVASLGRGLQDDSAQSEFGLIVGLVNEDAGPSDTIENDGGIDVIVIVGIVLVISLLSGCCLFFFCFMKKRKDKEEKVDEKTVIQYDMEENKRDDQKHLSSNRGSTGASRGTPYRPGN	greenyellow	13	-0.0485071	-0.0482565	-0.1024	0.0593649	-0.201615	0.0831412	-0.157382	0.0278475	Chloroplast	Chloroplast	signal peptide	No mitochondrial presequence		FALSE						NA	NA	chr_26	H3K27me3,H3K9me2,H3K9me3,H3K9_14Ac,H3K4me2	Yes	No	No
J55141	Phatr3_J55141	MDDSTPLLSRSEMDFIREGCHQNCRVDGRGRDEYRGYRIVTEGSMSHEDNSSTSNPPLILSNGSARLFEAARHAHEDVSLHMLCSVKAEVVHPSALHPAQGAMELHVESLTSSGPNSQRRKTQDELEATLSKLLMRDLVDLEALCIVPYHYVWRLHVDLFVLTAGSSHGSLCDAASHVIRAALQCTRLPAITSSTATANESHNGLAKASFRNKNPLFPHGGVELMVDGDLAVASPPPGVNQAPIIVSVTVLANSEVLRRTPVSAVSVAPVLILDATPDEEACAVAQVHVAIDRSDGSNPLITALHQSRQGSLPLNVLTDVCAIALQGAMSAEAAYVIRPGRNDLGLLQEQFLFQ	salmon	NA	0.0115293	-0.0471343	-0.270952	-0.207418	-0.0331208	0.355589	0.465131	-0.240054	Other	Other	other localisation	No mitochondrial presequence	Nucleus	K12589	K12589	K12589				NA	3' exoribonuclease family, domain 1	chr_27	H3K9_14Ac,H3K4me2		No	No
J55153	Phatr3_J55153	MPGRVVPLSLLAVVCASDLFRSTLAFHPKVSTSSRTIPPSTTQLHAFGFLNGLLESGSKKTKAASSTKASALKQKLLAACSEDKPDRSIIEATIQELETLSPVTATASSPLLQKKWEMIWTTEKEINFFVERGFSSKIFQTIDGSVLTNNIPFIKGGSFNVTGSLSVPDIEGIRTEFTFSEAALDLAKWGTYKLPPVGKGWFDTLYLDDTLRVDLNSRNDILICKPDEA	orangered4	343	0.0684012	0.0872099	-0.171446	-0.343608	0.00047215	0.696852	0.405176	-0.177039	Chloroplast	Chloroplast	chloroplast	No mitochondrial presequence	Secreted	FALSE						NA	PAP_fibrillin	chr_27	H3K4me2		No	No
J55157	Phatr3_J55157	MKIVRVTTLLLSLVFTTAFVVDRPTVARTSTARADTPHGARDISARSETLDTVYTSEQIDALLPHRYPFALVDKVVEYDAGKRAVGIKCVTKNEEFFNGHFPGRPIMPGVLQVEALAQLAGIVCLQMDGATPGAVFFFAGVDGVKWKRPVVPGDVLVMEVEIKKWKAKFGIAKATGRAYVDGQLVVEVDEMTFALAK	blue	231	-0.255889	-0.367274	-0.541957	-0.0320021	-0.472784	-0.131791	-0.0342341	-0.322565	Chloroplast	Chloroplast	signal peptide	No mitochondrial presequence	Secreted	K02372	K02372	K02372	K02372	1.00E-67	3-hydroxyacyl-[acyl-carrier-protein] dehydratase [EC:4.2.1.59]	fatty acid biosynthetic process	FabA-like domain	chr_27	H3K9_14Ac,H3K4me2		No	No
J55162	Phatr3_J55162	MHWYQVQMQFTLVLSFAICGLTQSGTSWDTVRLVPVEDPTQSPETSYRSEDDASFAIYSRNLSSVLGDKQTFYNDFMEGCRKAVMESGSDPDVVCDKDDGHRMRMNVYQPQSVVNYTKTGFAKVKTPPEVFRLLKEFWDLNKEKSYVEWSGPTPYHNNWEVPPTVIRVDNTTLETGGIELQRAISNAAKALMEEWTGQRLSYSSVYGIRIYHNQSVLSPHVDRLPLVSSAIINVAQDVDEDWVLEVYDHDGVAHNVTMEPGDMVLYESHSVIHGRPFPLQGKFFANCFVHFEPLGPLDQSEISVNNGDLPPYLIPGSQWEAEYRLKHPDGWSVLSDPMSLIQSGDLPLLRYVGRNKPEVLHKPDKIDWRPIHEVCRQGNLEILKYLVEQDADIHAVTKAYGNSEPLDIAKRYLASDDPVIEYLEEKLRAEESDHSEL	skyblue	206	0.55112	0.691244	0.671204	0.0584794	0.841018	0.800163	0.48326	0.452592	Endomembrane	Endomembrane	signal peptide	No mitochondrial presequence		FALSE						NA	Ankyrin repeats (many copies)	chr_28	H3K9_14Ac,H3K4me2		No	No
J55176	Phatr3_J55176	MRVLSTVLALLAATVSVEAFAPANLKPVRPSLFAQRSDSIDGIQAMKNLAVSAAVAFILVSSPSASLADGQTKDFKLPPIDYADKNRCVLNSSSMGQANAARDKLLDLRECKIAGAKATGYDLSGVIMTNTDASNANFAEAYFSKGYLRDSMLDGADFTNAIVDRATFKGSSLRGAIFANAVLTGTGFEGADVENADFTDAYIGDFDIRLLCKNPTLKGENPKTGADTRMSANCK	salmon	490	0.0348084	0.0514819	-0.223624	-0.29641	-0.0660221	0.51018	0.299333	-0.014606	Chloroplast	Chloroplast	chloroplast	No mitochondrial presequence	Secreted	FALSE						NA	Pentapeptide repeats (9 copies)	chr_28	H3K9_14Ac,H3K4me2		Yes	Yes
J55177	Phatr3_J55177	MSADEDSSETPINGQDLIVDGWFHERGVLWPGQAMSLQVKKVLYHGRSLFQDVLVFESTHHGTVLVLDGVVQVTERDEFAYQEMIAHIPLYAHPDPKKVLVIGGGDGGVLREIARHPSVEEIVICEIDKDVIEVSKKFLPSLAQGFDDARVKVHVMDGSEFMRANQDTFDVIVTDSSDPVGPASVLFETPFFKAMHGSLREGGIVCTQGECIWLHLDLIRPLINSIASVYTTVEYAYTTIPTYPSGQIGFIVATKGRGSCQSPVRQPDTTTQELLRYYTPHVHRASFVLPAFAQRAIFP	blue	152	0.317676	0.304568	0.192456	0.224329	0.399347	0.569881	0.463455	0.0565905	Other	Other	other localisation	No mitochondrial presequence	Cytoskeleton	K00797	K00797	K00797	K00797	3.30E-118	spermidine synthase [EC:2.5.1.16]	metabolic process	Spermine/spermidine synthase	chr_28	H3K9_14Ac,H3K4me2		Yes	No
J55187	Phatr3_J55187	MAGGKKRQKRRPISNVWKGRILFIASLCAVAVGLAFATSRLLTQSEYDLAVGQFESVADRALDAARDIARRKRLGTVSMSTIVAYQLPDADVWPFVLVQGFEAIATKLIQTASGRDMVLLPIVALPQLESDEVARDAIDSVIECTKKRSIAEDSRECSAITDVILFRNTRNPRPGALIMPSIFPFNNQTVLTGFISSSIVWDEIMRNIFSESVSGVDCVLQTGSKVYTYTVINGDAYLGDWHDHAYAEYERRVSLTDADLFATSSPPYTLILYPNNALFDVYSTNNPYMAAIGAAAIILGMSLLFFLYDFFVRREFHEKQSVLEAKRTFVRFVSHEVRTPLNTVCMGLRLLKEELVGVLLGCPQTLDQGQPVDSRSPAELKDSLFALSDEVLTNAESAVDILNDLLNYDKIEMGTLILELTTFPIWKLIEQISAEFELPAKSKSICLKQDWTSLFKRKTNDIECSGGISSLSTDFAECRFVGDAVRITQVFRNLLSNAIKFSHRGGKFYHRQELSAKPPELCLRSLVQLGVGSIMIRTSWVKPKDQQCVAKESLDCFTLSTGEEVCYPQNGHVQVEVIDTGVGMTREQLEKLFRHGVQFNANNLQSGQGSGLGLYIAKGIAEQHGGTLIATSAGLNRGTTFTLVLPLHKIPSDCLSTSSTKFTLDQDFAQIPHLIQQQQPTGNLRLLIVDDVAMNRKILRRLLEQKGHDCFEAENGQTAVELVQKSLNAKQGFDSILLDFEMPIMDGPSACRKMRDIGCQCCIVGITGNILPHDVALFKRAGADMVLPKPLHIEALEDVWLEYGLTGCLTFSKDATIDHDLVNEIRHSI	brown	403	0.361499	0.501116	0.546212	-0.0865206	0.472874	0.468574	0.251049	0.516804	Chloroplast	Chloroplast	signal peptide	No mitochondrial presequence	Plasma_Membrane	FALSE						phosphorelay signal transduction system	Response regulator receiver domain;His Kinase A (phospho-acceptor) domain;Histidine kinase-, DNA gyrase B-, and HSP9NA-like ATPase	chr_29	CG,H3K9_14Ac,H3K4me2		Yes	Yes
J55192	Phatr3_J55192	MSYWTGSRRVLATIKHQSPRLRTSSRTVRWASSLLKDSYEFVQVETKPDLGVGLIRLHRPKALNALCDALFDDLIHAATALDQDDAIGCLVVTGSTKAFAAGADISEMQTRTFEYAYRTNMFSEWAKFTNVSKPTIAAVNGFALGGGCELAMMCDILIAGDKAKFGQPEINLGVIPGAGGTQRLTRAIGKAKAMHMCLTGEMMDAAAAERAGLVAKIYPADELVDEAVKMAAGIASKGRMSVMMAKEAVNASQELPLQEGLRLERRFFHALFATEDQTEGMSAFLEKRTPEFKHK	orange	132	0.289908	0.374477	0.168128	-0.0399806	0.35422	0.768727	0.281522	0.206834	Mitochondria	Other	mitochondrion	No mitochondrial presequence	Mitochondria	K07511	K07511		K07511	1.80E-138	enoyl-CoA hydratase [EC:4.2.1.17]	metabolic process	Enoyl-CoA hydratase/isomerase	chr_29	H3K9_14Ac,H3K4me2		Yes	No
J55197	Phatr3_J55197	LTLSCSLSLGENCTRVYIGVCRIAMVDLDKKTKKNNGSVKTVTNGQTNAPSSSSNMNDASRPPVTEATVDSTVRSVSRLIQALIFAAVLQVLYRALVEAYTIRLHAINEYGRVIHEFDPYFNYRATEYLYEHGWQAFCTWFDYLVWYPLGRPVGTTIYPGMQVTAVALKNYVLTDMSINDICCFIPAWFGVTATMAVFALSFECTRSTARYESIFSTIPLVKDIYQLLFKPVLEFVWNGILVKITGGDWGLGRVHRKPTAPAGSFRTPWMCATAAAWIMSIVPAHLLRSIGGGYDNESIAMTAMVLTFAVWTRALRDTPETNGSGWLPGTMLWGALTGVAYFYMVAAWGGYVFVLNVIGVHASVLVLLGRYSTKLHRAYSCFYVVGTALAIQVPVVGWTPLKSLEQMGPLAAFLGMQLLEVCAVIQRKNPGMSQKKIWKLRMQVFGGAGLIGAALVFLLLPNGYFGPFSSRVRGLFVKHTKTGNPLVDSVAEHQAASPEAYFQYLHKVCYLAPVGLLMVCLFSFNDSSSFLLVYGVAAYFFSHKMVRLILLTAPIASVTAGIALGKFVSWAVDAIALDQSLDLWAFLLGNSTTEASTNGTAVASKAKPKKGKRNTNGDGEDDVVAAGQPLYMRIVRLAIFGAVAFQSIPEFKSFWQISHEVAVQVSHPTIIQKAQRRDTGETIFIDDYRQAYLWLKNNTPEDARIMAWWDYGYQITGIGNRTTIADGNTWNHEHIALLGRTLTAPEKEGHRIARHLADYVLVWAGGGGDDVAKSPHLRRIANSVYRGLCREPTCRDFGFQSKGNPTADMRKSLLYKLHSHNLVPDVQADRNRFREVFTSTYGKVRIYKILSVSKESKDWVANPENRVCDAPGSWMCRGQYPPALKKVLSEKKDFKQLEDFNAKSDHDDSDYQREYMENVMHKKQVPRPRDSKSGQEPKEPKEQPSARHEVVKLSDEKIEALNQNWENNERTTLMWELISENRLNDMVQLLYESPELVHLRSADGRGPMFWAHEYGRSQFLQVFRQLGVREDRKDAVGKTALDMA	darkgrey	NA	0.535915	0.726472	0.705364	0.124137	0.779082	0.770919	0.18547	0.65052	Other	Incomplete	Incomplete	No mitochondrial presequence	Plasma_Membrane	K07151	K07151		K07151	1.70E-240	dolichyl-diphosphooligosaccharide---protein glycosyltransferase [EC:2.4.99.18]	protein glycosylation	Oligosaccharyl transferase STT3 subunit	chr_30	H3K27me3,H3K9me2,H3K9_14Ac,H3K4me2		No	Yes
J55198	Phatr3_J55198	MSPSTISSTRPPEPSSDLLSWVLLGGTAYAVYVILHTAYRIRMGAIDDFGLVIHEFDPWFNYRATEYLYYNGIKDFFQWFDYMSWYPLGRPVGTTIYPGMQFTAVAIKRYLLDSVMSLNDICCYIPVWFGVMASFVTGSIAYEVSIPHNTHSSLLGFIWDIYKGQKRTYQGTDVDRSGSTPLLLGFWSPAIGCSIFAMAMMAIVPAHLMRSMGGGYDNESIAVFAMVLTFYCWVRSLRSTSGSAHAQTYVAWSVATGLAYFYMVAAWGGYVFVLNLIGVHAAFLVLAGRFSTQTYVAYTLFYSIGTALAVQIPVVGWAPLKSLEQLGPGAVFLGYQLLYVCEVLRKRQNLTRAQAWKLRVQMCAIAGALVMFAAFFLAPKGYFGPLSSRVRGLFVAHTKTGNPLVDSVAEHQAASSRAYFQYLHHVCSLAPVGYILVFFNLSDASSFLIVWATAAYFFSHKMVRLILLTAPIGSILGGITAGRLFTWCLHQWWDIVDDDEANKGESPAVVTKTTKKDGKVTMKATKEKKKKIPKTVGKSDKYTSESFSSFEGLAAIQETARLALNTTEGILVRRSVALVLLLIGYFLGGSFNNYSWRLSQDLSNPTIIMRARLRDGQLVMIDDYREAYWWLKDNTPEDSRIMAWWDYGYQIAGIANRTSIADGNTWNHEHIALLGKALTTGVEEGYEIARHWADYVLLWTGGGGDDLAKSPHLARIANSVYRDHCPDDPTCRAFGFVDREGTPSAMMKRSFLFNLHGHQIKPEANAPADKFQEVFRSKYGKVRIFKILGVSQESKEWVADPSNRICDAPGSWFCRGQYPPGLSRVLEGKKDFSQLEDFNRGDRDEEYTRRYFEDLKDPDSARRKAMAKEIERNKEQVDAEVQEKKHVSVDDIYNTWENTDDTTRMWNLINSNAVEELKAWLEAEPHKAYVRSEDGRGPMWWAFEKRNEDVTKLLMKAGVPYTDRDGSGKTPLDLQQGG	darkgrey	NA	0.583377	0.783689	0.758051	0.0567221	0.881394	0.816739	0.308783	0.678571	Endomembrane	Other	signal anchor	No mitochondrial presequence	Plasma_Membrane	K07151	K07151	K07151	K07151	5.60E-245	dolichyl-diphosphooligosaccharide---protein glycosyltransferase [EC:2.4.99.18]	protein glycosylation	Oligosaccharyl transferase STT3 subunit	chr_30	H3K27me3,H3K9me2,H3K9_14Ac,H3K4me2		No	Yes
J55206	Phatr3_J55206	MVSASETVKVRLSCFHDPVSWVAKNAGVLRCCAMALLGTLLISTFRASSTRGTLLQLRSSPERALPCLDVYYKGVITPVSVESDRECLPNHPASDYIQTLISIMVGTPLGGSYHNAADRIGQPPFPYKESLRATGNDWPPFGYTMIGKARAENFRNAIEEVNQHNIPGAVVELGVWRGGAMMIAAAVGKECGNLRELYLFDTFAPIGSYRSEKLQQYLAVPEEDVRGSFRYFDLDGPHVHTEKGLFKDTLPAWKDKKLQIAVLRVDGNFYDSYQDAMYTMYDKVPVGGYVIFDDVMSHRNVMRFWNDFKKEQGLPEDLNRIDDHSAWFRKEKNVKIDWTFFRPPQDANA	black	189	0.206344	0.262926	0.126808	0.118426	0.171093	0.474882	0.0679315	0.278921	Other	Other	other localisation	No mitochondrial presequence	Cytoplasm	K05303		K05303	K05303	2.60E-46	O-methyltransferase [EC:2.1.1.-]	methylation	Macrocin-O-methyltransferase (TylF)	chr_30	H3K27me3,H3K9me2,H3K4me2		No	No
J55209	Phatr3_J55209	MPYTRTADGAGGIAQETHRRFATVQDYIQLLGGPRARVISKILIANNGNAAVKCIRSLRRWSYETFGDSKALTFVVMATPEDLRSNAEYIRAGDVIVDVPGGPNHSNYANVSLIVEIARLHAVHAVWAGWGHASENPTLPNTLESCGIKFIGPAGPPMQALGDKIGSTIIAQSAGVPCIAWNGSDIQASYNVKEGSLPSWALEQAGVQSATQASEAAAKIGFPVMIKASEGGGGKGIRKVLHADDVATAYRQVCGEVPGSPIFLMKLAQKARHLEVQLLADEYGHALALNGRDCSVQRRHQKIIEEGPPVAAAPDVWKQMEASAVALAKAVSYANAGTVEYLYEEDTQKFYFLELNPRLQVEHPVTEMITHVNLPACQLQVAMGLPLSHIPEIRQRYGRKRFDDALDEIDFDNVSAQPTHGHCMAVRITAENAEAGFQPTSGTLQELNFRSTPNVWGYFSMDSSGAIHEFADSQFGHLFASGSDREQARRNMVLALKELSIRGDISTTVDYISKLIELEDFVSNHIDTAWLDGIIQNKVLSDTEACKTDVAIQTLHDHVHVILGATVQAYNCAQDATTEYVELLEKGQLPPRSLLKLSREVELILNNVKYVLRTVQTGPHTFSMGLTTDRENRVVETHVRVLSDGGYLIDVDGTSHVVYLTRKADSAHGMRITTNSGATIAFSPDYDPTSLRTDVAGKLVKQLVPDQAHVKKGEAYAEMEVMKMFLPLKVEEAGTISWHANEGASLTAGDILGTLALDNPENVATVSVFEGDLQVTGWGQSIARNTTSSSNGSTSNNGTRNAHLVLRKAVQALHRATDGYILLPETIDAAMADLMQAVADPFLPVLEIREQLSVLSSRLPATLLRSISTMVREYENRAEGANGGVGDLEFPASSILAALASHVSSISDTSARATFEALITPLREAVLPYNRGKASGVPGAQRAVDSFLIALEKWTANERWFCDGKSYADAVEELRQGHKNDPGYILSVCRAHEQLQTTSKLVTSIMTAIGVGSKINPTGGAGTESVILHAESAISEIGSMGSNDLYREVALKARKLLMQESLPSLELRKGRFVAAASHVATADGANLSSTVTDLLADQTPMVDLLFPLLKSSSSGLESVGLAEIFVRRMYRSFSMKDIIRDGERRSFKFAFMEKQAEGAVSNLSTVASLMDLKRVVSSGSLMETNDEPSESGGVIPVKQGIPADTLRIGVCMVVDNVSDVADADTIQNVSSQFVANSGSDPVNVLYFIVLNSDIGLDEASHQEIAKKCELILQGSHALLEQAGVRGVTFVMNQHYDEFEEYRAPAMFTFRFPAYKEIALYRGIDPVRAPQLDLNRVAANFDIRGLGSHNSATGQAHLYEAVPKKAALASDHKASKAARVFVRSLGFVTDMNQTSFDRILVDTLNAFDLCSVKSRMDNHVFINVASDFEKTVLDPVTVEHVVAGILKKHGERITTMGIVEVEIRIVCRLSSESHPIALRLVSSNPTGYVHVMSTYVEAADDSSDERKFKLIGNTKATLASTSDSSWEGVNVEAPYPLTRPFDAQRKTALRASDTLYCYDLPALFEAAVEQQWLEASEKGGIEGGIRAAARPTMVMQTTELVVSKIEGSSEKWTMNDYFDGMLELSHIRRGAGMNDVGMVAWLVELKTVEYPNGREIVLLSNDITHKAGSFGTREDVVFKMASEYARQRQIPRLYVAANAGARIGLAEGVKKLFKVAFKDPAKPESGFDFLYLAQADYDSLTKEKKLVNVEPMSLDGETVYRIVDVIGSEPDLGVENLKGSGLIAGETSIAYEDIFTMTVVLGRTVGIGAYLVRLGQRTIQRKTESPIILTGFQALNKLMGVDVYSTHDQLGGPSIMHSNGISHMVEADHFRAIKSAVKWLSYVPSTRRGLLPISDIRGVDDIERPIGYIPVQGVPYDPRFLLTGGADDQGTWQSGFFDKGSFTETMAGWAKAVVVGRARLGGIPMGVIVTENRMVETIKPADPADLTASETVVREAGGVWFPNSAFKTATAIKDFRTEDLPLIVFANWRGFSGGQRDMFDEVLKYGSQIVDAFVAYEQPVFVFIPPFAEIRGGAWVVLDATINANCMEMYATKGSSRGGVLEANGTASVKYRTKDLIATMHRLDEKLKALDIQLEECVDDSARIDVEAVIVKRQNQLLPVYEQISVRFCELHDTPGRMKAVGVIKQDVEWREARSFFYWRLRRKLAEFELRRKIIDAARVGRAVNVLKPTEASLLIQKWFLESSGKSEDCWEDDATMLSWMAEQSSSLELKVMEYSKACVTREIVNVILGGGTTTAIGAAGIVEGLRLSMDQMTTEEKEIFRQNLQRALKL	blue	497	0.485642	0.642542	0.592587	-0.00165938	0.598547	0.703983	0.345341	0.675052	Other	Other	other localisation	No mitochondrial presequence	Cytoplasm	K11262			K11262	0	acetyl-CoA carboxylase / biotin carboxylase 1 [EC:6.4.1.2 6.3.4.14 2.1.3.15]	fatty acid biosynthetic process	Carbamoyl-phosphate synthase L chain, N-terminal domain;Biotin-requiring enzyme;Carboxyl transferase domain;Biotin carboxylase C-terminal domain;Carbamoyl-phosphate synthase L chain, ATP binding domain;Acetyl-CoA carboxylase, central region	chr_30	CG,H3K27me3,H3K9me2,H3K9me3,H3K9_14Ac,H3K4me2		No	No
J55215	Phatr3_J55215	MKFSSLAVFALATAASAFAPAAFRPSSAAFGVAQSKGPLASRRSADALFMSSTEAASKESFEFTSDVGRVMDLIINSLYSDKDIFLRELISNAADACDKKRFLSITEAGEDVSVKPEIKIKPNFDENTITIEDSGVGMTKDELINNLGRIAQSGTRNFLQALGDGSADVTLIGQFGVGFYSAYLVANKVEVVTKSLQDGSSQYRWSSDAGSSYTIENDTSDPIDGSGTRIVLHLKDEASEYLESSKMQELLQRYSEFIEFPISIWKETTEYKKVPDEEANKDLPEGEEPKMKTVPETKEGYERVNNQKPIWLRPPREVEEDEYTDFYKSAFRASYDDPMKWTHFVLEGQVECKALLYIPGMLPFELSKDMFDENARNIRLYVKRVFINDKFEDLMPRWLKFVRGVVDSNDLPLNVSREILQKSKVLSIINKRLVRKSLDMIRDIEQDEDEGQYVMFWNNFGKYLKVGVIEDDANRKEIAPLLRFFSSQSGEEYTSLEKYVEAMPEGQKSIYYVTGDGRENASMSPVIEKLASRGYEVLFATEPLDEIMMESLRNYKDKDVVDAAKENLNLDDSQDEESKKKKEQLREEYKQVAEYLETLLKGKVQKVVISDQLTDSPAALVQGAYGMSPTMQRYMRAQSVASGGNGDLPGMNQAVMEVNPNHPIVRGLDRMIKVDKESTELQDRALLMYDVAAMTSGYEVGDMKSFAARVMGLMDTGVGGISDAEIISESPTPTETEEPKMEAKMEDKKEDTKEEKTTADSTSAEAVTAEVMSDDEKKAS	salmon	NA	0.458351	0.625745	0.51475	-0.0536668	0.672309	0.741009	0.300794	0.574913	Chloroplast	Chloroplast	chloroplast	No mitochondrial presequence	Mitochondria	K04079			K04079	3.00E-220	molecular chaperone HtpG	protein folding	Hsp9NA protein;Histidine kinase-, DNA gyrase B-, and HSP9NA-like ATPase	chr_31	H3K27me3,H3K9me3,H3K9_14Ac,H3K4me2	Yes	No	Yes
J55229	Phatr3_J55229	MILDAKRIFLCRLSCSSSSNNNNLQSVEWDDSVEILSQDPMYFLGPCSSVFYKLQQVERFVSANWQIKQARATVDFAHGVDASSAFATPETSLGFLNSSMASMPLLSIVFQVRCSTTSVDEKNPYTVDLITSGWEFNPRLSACLKRHLAGTRVVWGREDSITTRIDMCFFDQHWSLTVESVVVSQSLSLLTGCFDVLPSTRITFVPAEIRFDRETVDERFVTSQERTLFPIDLGTSPVVKILNETIECLRHSDDSIALPRVFVLSGPPGVGKTHGIRIATQYASRQGPCKLIVLQGSELLSAGSAADASLSLLRYFVQAANATGLSSEAVAVLFLDECDALFASDIIAASLGSLLDRMADPSDLEAFKWRRVVVVAATNRVEAIPVSLQRPGRLEREVSLFPPSIAERISILQFLLRDSCKACLKPEEVEGLAESCVGYVAADLVSLVRHAKLLRLFQDVTEKHDSVGLTYHLLKSATKEVAASALRDASLSAPPNRSWKDVAGNPGGAKTLLRQAVEWPLSRRCAYECLGLTPPRGILLYGPPGCAKTSLARAAAGASNVAFLSLAPADVYASSYIGEAEAIVRRTFALARSAAPCVLFFDEIDAVLGSDGKAGHSMSRGSSAEARVLSTFLNEMDGVDGESKDGVLVLGATNRPWTLDVALLRPGRFDKIIYVPPPDFEGRQSILNLACREWIDLGLAPDIDIEILASEGVSGNLTGAEIVGACREAASDVIRNTIMRKAETPTVVWSLKHSDLESALQAVQPILSNPTTMLEFDRFEADQKLM	cyan	392	0.492416	0.632329	0.718335	0.144	0.608422	0.554725	0.281179	0.647833	Other	Other	other localisation	No mitochondrial presequence	Mitochondria	K14575	K14575					NA	ATPase family associated with various cellular activities (AAA)	chr_33	H3K9_14Ac,H3K4me2		No	No
J55230	Phatr3_J55230	MSAADTESYAFSADINQLLSLIINTFYSNKEIFLRELISNASDALDKIRYQSLTDSSVLDTEPELQIKLTADKANNTLTIEDSGIGMTKVDLVNNLGTIAKSGTKAFMEALSAGADISMIGQFGVGFYSAYLVADKVEVTSKHNDDDAHVWSSEAGGSFTVVKAEDPGFNRGTRIVLHLKEDMSEYLEEKRVKELVKKHSEFIGFPIKLYTEKTTEKEVTDDEDDDEEDADDDDKPKVEEVDDEEDAKKEKKTKKIKEVSHEWEHLNNTKPIWMRKPDDVSQDEYVAFYKSVSNDWEEHAAVKHFSVEGQLEFRAILFTPKRAPFDMFDGGSKKKHNHIKLYVRRVFIMDNCEDILPEWLQFVRGIVDSEDLPLNISRETLQQNKILRVIKKNLVKKCIEMFNDLTENEDAYKKFYEAFSKNLKLGIHEDSTNRAKIAKLLRYHSTKSGEEMTSLDDYVGRMDDKQPGIYYVTGESKRAVETSPFLERLKKKGYEVLFMVDPIDEYAVQQLKEFEGKKLISATKEGLEIEEDEDEKKAFEEAKTKAESLCKLMKEVLDDKVEKVVVSSRLADSPCVLVTGEYGWTANMERIMKAQALRDATQSSYMSSKKTMEINPQNSIIVALREKAEADQSDKTVKDLIWLLYDTSLLTSGFSLDEPATFASRIHRLVKLGLSIDDDGADGDDDEMDDLPPLDGDDENEESAMEQVD	salmon	107	0.546953	0.726043	0.655002	-0.0529408	0.871872	0.830786	0.430483	0.546512	Other	Other	other localisation	No mitochondrial presequence	Nucleus	K04079	K04079	K04079	K04079	0	molecular chaperone HtpG	protein folding	Hsp9NA protein;Histidine kinase-, DNA gyrase B-, and HSP9NA-like ATPase	chr_33	H3K9_14Ac,H3K4me2		No	Yes
J5526	Phatr3_J5526	MSGPSSGSFLQVSSNSEHQKVKVVAGYALQQKLGSGSFATVYKGVRLSQTPTNVAETVAIKAITRTSEKLTKKVLQNLEIEISILRTYRHPNIVCLHDVQKTARHFYLILEYCAGGDLQGLIRRRKTGRLSEGLTRRLMRDLSAGLKFLWGQELIHRDIKPQNLLLTSGLPLDESDDWEKTDELEEQRRRANFPSQEFGLKIADFGFARHLQTTSLAETLCGSPLYMAPEILQHHRYDAKADLWSVGTVLFEMICGRPPFNGENHIDLLRNIQRKAVRLPPDVRVSKECVNLLRLLLNRNPLSRAGFKEFFEACDAFVALGCNGIARDDKGSCERPSTNLGTIPENEGTTSPTEYDGQLSDKPSSYHQQSQEYQQQKQSQENAREIANAAPYSPAPSAGRDVGSAAVSTLTTQNARTQHGLTPLIPSPPSSSQVPVLNLSGAPLPPSLDSRGFASPPVRTALQHHKIEHNSAEQARRSDGTSSAENSFVMVEHGSSLHKSPTASTISGYPSAYEVPPHGYFVPKGSVSATRGDYMLVKQPKGMLSTSPGTGGALMGMLSGRARILYEGNSSGKHYDAQISMASKMLAASEDVGRRAISVAHLGDNRAYLAMRMVLMNEHNSSLLLSAGQMEGIVEETVDHDGGTVTDDSSSTEITASIRRRRSSSATDKSMPDVKEDELDEMPFVFNAESPPLFETGMPSRTSSTFGTGVSITSPRHPSKATPAVIRAHFEEALSCYLKGLKLLKGSVGAAQRVAMELESVSLQRLKPDQLTHVQNMKKRCEVTATWLGGQFSGVLERADAATTEIRKLPSPQTLSERNDVQSATSAEELIYNHSCAYGRQGAVKQLLGQNEAARSSYRSAGLLAETLLMETNLGVEDRAVLEEYVDGFADRITELDDALLQQSRMAVSSAISMTATGSRRGSGVVSLVTNPSSAMPNFTLGANPL	cyan	302	0.413005	0.6109	0.593494	-0.295766	0.66561	0.630131	0.330197	0.554365	Other	Other	other localisation	No mitochondrial presequence	Nucleus	K08269			K08269	6.90E-144	serine/threonine-protein kinase ULK2 [EC:2.7.11.1]	protein phosphorylation	Protein kinase domain;Domain of unknown function (DUF3543)	chr_10	H3K9_14Ac		Yes	No
J5527	Phatr3_J5527	MHSKPSSPTVFGRGTVRTCLRGSRNSIVLVALARPHVKNAFNNDVYEDLIEILHWTSRDPSVAAVVLTGSGSYFSSGADLKGGTFEPEPRGRQTIHKPAGRFMMSVIAYPKILAAAVNGPAVGIATTTLMHCDLVYCSPTATFWAPFTRLALVPELCSSATFMATMGLSKANELLLMGKKIDALTAVQWNLCSQIVRGVDVSGDPFHRESLANKMCRELDERLLSLPSGERTAEYFVQMVKGSRRTQLEKICREELHKLDERFDTGQVSEAASALKIGSQAKANRSRL	orange	93	-0.131041	-0.187493	-0.223122	-0.0606733	-0.108631	-0.0170254	0.0243984	-0.401194	Other	Other	other localisation	No mitochondrial presequence	Mitochondria	K13239	K13239	K13239				metabolic process	Enoyl-CoA hydratase/isomerase	chr_17	NoMark		No	No
J5532	Phatr3_J5532	MAEYHQLRSLKDLAAPPAFWKEWNQDAEDRARVSPSADVPLLDHLSYRDFDQVYEPAEDTYLLLDALLYEFDQGNNQLAAATHATTSDSDTADQCLCHVLEIGCGSGVPTAFFQQMWRKRKTTLLYSVVTDINPKALKVTQQTCRCNGGGAHPQTAMLEALQCDLGFALVPQLEGKVDVIMFNPPYVVTDDAEVGTPDISAAWAGGLGGRRVVDRALPQLARLLRKPTGVLYLVTVDDNRPWELAQDVAKLGWRMKPLFRRKAQNEFLTIQKVTAMVCVENDKATGTTNLAERT	blue	380	-0.17547	-0.351178	-0.416075	0.0257677	-0.379232	-0.149927	0.326122	-0.459479	Other	Other	other localisation	No mitochondrial presequence	Nucleus	K19589	K19589	K19589	K19589	4.30E-70	release factor glutamine methyltransferase [EC:2.1.1.297]	NA	Methyltransferase domain	chr_5	H3K4me2		No	No
J5537	Phatr3_J5537	MVRARPDSSRRPSARLCLSLLLWSTGRTSPGAEAWTTASSSTRHGTVRSARASSSVVESPDVPQQSVSSIPTALPSLSTIRRRRRQTPSSYKPYASSYQGSLSDRLLMDHEILTRDEELALGNAVQRAQAVRRGIEQLGLTTASALSPDAALRDDPYLPYNDYESYAADAAVPTAANIPSPLERQAQRSLLPNEGRVDRDDRDNILTELVRLSDDDIRLHLGIAGGRAQVRSILLDGALARDTLIASNVRLVVSIAKKWAKNAHKAARESMQSIYSGGWNRPSLDEAVQEGILGLAKAADRYDPERGLRFATYATYWVTNSVRFCFQTASTGCLRVPVGFHDTKTKFKRLVKEYYDEFGDAPGIDDLAEQMGLTRPRLEVILRSTRPLVSIDAPLRTGAVTQAGKAGNDVSQTNLLLADLLTDEQALPPEDLVELSFLRQNLENAMATELAPHERDVLRLRLGLDDGVTRTARQVAEECGNALTVAEVRSTERRAFQKLRSPQALANYQLLAYLDFAGVDRDTLRVR	brown	458	0.172505	0.297278	0.327383	-0.215013	0.38533	0.14847	0.0609317	0.327928	Endomembrane	Endomembrane	signal peptide	No mitochondrial presequence	Mitochondria	K03086		K03086				regulation of transcription, DNA-templated	Sigma-7NA region 2	chr_5	H3K9_14Ac,H3K4me2		No	No
J5543	Phatr3_J5543	MATTLEADSGSSYARMGQPNAAPEPKVRPHSIRLARPFHRHRSRPHSTSTPLHYDQYDTDPTSLSTRNTNYINNNHDMERSEALPTEQDDNKEEVYIVRQKYGYFSWAFSVTQTAILGIMMWQCGIAPMRINPMFGPYPDALSEWGGKNSVLILEDAQWWRLLTPILLHAGVIHLLCNVAVQIEAGAFFEQEWGSFRWLVVYLASAVGSSILSIIVMPNAVSVGSSGALMGLFGAKLAEVTLRVCDRADTEQQRVAHQVRKEQCTAVTCSVLLVMLFSFIPYVDWAAHLGGLVAGFAVGILLFANDIAHRGYRLCWILVGLATTFALFATSLRYMYSGAVAPTEELRDVCGYYTQNFDNYQCNCMREEYLNTNDGANAQDRS	FALSE	424	FALSE	FALSE	FALSE	FALSE	FALSE	FALSE	FALSE	FALSE	Other	Other	other localisation	No mitochondrial presequence	Plasma_Membrane	K19225			K19225	4.70E-50	rhomboid protease GluP [EC:3.4.21.105]	proteolysis	Rhomboid family	chr_5	H3K9me2,H3K9_14Ac,H3K4me2		No	No
J5546	Phatr3_J5546	MAIPPKLSSPVSTNSGTSSITTTPTSTTPRPRSGSSASDDSESLASLTSFSSTISTHQHTTTKPDRCDAPTKPSRRRRRNRSRKSGGNSISPRKPIPLDLTKEEQAQYVAMDCEMVGVGALGTKSALARVVLVNWHGNVLLDRIIRPEQTVTDYRTFVSGITEADLAHAGDLESCRQEVKNLLRDRVLVGHGLKNDLAALSLRHPWQQTRDTAKYEPFMKIRFEDGVLWPRKLKDLCADKLRKTIQEPGIPHSPYEDAMAALHLYKRVRDKWEKAMSYKIAKTSEILGTNFGAVASQ	black	253	0.0348752	-0.021386	-0.0638337	0.0403038	0.0222597	0.0898295	0.254491	-0.1338	Other	Other	other localisation	No mitochondrial presequence	Mitochondria	K18327	K18327	K18327				nucleic acid phosphodiester bond hydrolysis	Exonuclease	chr_4	H3K4me2		Yes	Yes
J5588	Phatr3_J5588	MGVPKFYRWISERYPKINQIVTDNALLPEFDHLYLDMNGIIHGCTHPSHMDISDVITERDMMLGIMHYLDRIITQIVKPKVSVYMAIDGVAPRAKLNQQRSRRFRSAMDMAEATKDLKDEKGNQREVFDSNCITPGTEFLAKVSNTIQYFIRKKIKEDPSWHGLTVIFSGHDVPGEGEHKIMQHIREMRAQPNYAPNTRHCIYGQDADLIMLGLVTHEPHFTILREVIDFNFNFGSQNTLKQVKKFTKESDFQLLHLSILREYLKMEFVSGTDETWNLERIIDDFVFMTFLVGNDFLPHMPSLDIGDGAFDLLFDIYKRQRVQWPVGAYLTSSGDISDPARLETFVAAIGAVETEILTKREKDDAVYLKKRRKWDKRDGKADGPSDAELQATETAKQNDYLTMIESIMTKVDSSSVLNPFVDGWSAVTQSGQKDFKGRYYFEKMKMTPLDKEDHWALRKSYMEGLMWCLAYYYKGCISWGWFYPYHYGKFLKGMIVLAMDFAVAVILTIAFVMDTRSHVE	violet	160	-0.231984	-0.286719	-0.242519	-0.204782	-0.275215	-0.28762	-0.0402424	-0.341523	Other	Other	other localisation	No mitochondrial presequence	Cytoplasm	FALSE						nucleic acid phosphodiester bond hydrolysis	XRN 5'-3' exonuclease N-terminus	chr_1	H3K9_14Ac,H3K4me2		No	No
5605	Phatr3_J5605	MLVPHPSGTAMRGLREEACRFLSSRSFGATVDATHARMGGNFVNSVQACNNGKRVCWHQRNRRTFSVVATQRNGIGHRTTQGEMEAVPRRHFTSLNQSTPFQLCFLRHGQSTWNRDNIFIGWTDTPLTDDGVLEARVAGKMLHKSGIRFDEVHTSLLRRSIRTTNLALMELGQEYLPVHKHWRLNERCYGDLVGKNKKEVVMQHGADQVKRWRRSYDEPPPPMSDDHPYHPARDPRYQNILDELPKSESLKNTVERSSLYWDEVLAPALREGKTLLVVGHENNLRSLLMRLEDIAPEDIINLSLPRAVPLAYRLDENLKPLPREDGKLDEATGFLKGTWLGGDQAVSEILDRDHKQVYDTAITTNLEIGQDREKWNNWMEFIMGKPSAKQKRIGGDKQNGFAGGAAIPGVNHRTFTLQQERKQESQ	greenyellow	359	0.45489	0.626617	0.700557	-0.06965	0.763182	0.562023	0.292525	0.480704	Other	Other	other localisation	No mitochondrial presequence	Nucleus	K01834	K01834	K01834	K01834	4.20E-89	2 3-bisphosphoglycerate-dependent phosphoglycerate mutase [EC:5.4.2.11]	glycolytic process	Histidine phosphatase superfamily (branch 1)	chr_4	H3K9_14Ac,H3K4me2		No	No
J5608	Phatr3_J5608	MSTSSSSSAAARAVYRQYSSNSNSASENLPPRTLARVAREVRDLHKNPPEGVRLVVDSDTGVPSNLSELMAEVKGPTGTPYENKFFLLKLVFSSDFPAVPPRGFFLTKIYHPNVDNATGAICVNTLKKDWNATTALSHVLAVIRCLLIVPFPESSLNDEAGKLFMESYEEYSKRARLMADVHGRTTSACAAPDEDDPDQDDPDSPVDEHSVRVLQSSSDNQNALPNGSSKANAAAANKKKTASKLIKKKSLKRL	cyan	18	0.362907	0.460834	0.393495	-0.0304113	0.542781	0.638347	0.364516	0.268712	Other	Other	other localisation	No mitochondrial presequence	Mitochondria	K10583	K10583	K10583	K10583	1.40E-82	ubiquitin-conjugating enzyme E2 S [EC:2.3.2.23]	metabolic process	Ubiquitin-conjugating enzyme	chr_23	H3K9me2,H3K4me2		Yes	Yes
J5617	Phatr3_J5617	MWSGCTLFLVVSSVAGFAPPNVHTVNVRVAQSFKKGLYGLSMLSTSRPATDGVFEILKSASLVSAESGKVCKGQDKIVNTHDPLGKLFGKNPKTLVVVMPQLGDFDSGEYTENLMAVRSDLQKAGIALRLIGIGNAASARRFASFNHVPMDLLYADLVGSLHQRLGLHGGPNWDVPDFIPKAILKWFADYVGASEDPDHRGVARSWLNYMAMCAGIAAPNTLSEIFRGYIGDKSAPERLRPEEIVSIGDNLVAVRGVTDVKLGPIQYQSLWKNEFGYQRPAELATVRLRYMVEVLSNFSQYVPDQKYLHLRGATFLLDADGRVLYEHRDTGVLAYSKTMARPLTFLQPYIGDKALNPLQLGDNRYQTSLISISGGTLPKR	darkgrey	NA	0.302265	0.36129	0.24079	0.0346445	0.39614	0.618609	0.333785	0.189621	Chloroplast	Chloroplast	chloroplast	No mitochondrial presequence		FALSE						NA	AhpC/TSA antioxidant enzyme	chr_18	H3K9me2,H3K9_14Ac,H3K4me2		No	No
5629	Phatr3_J5629	MGRRTTHRRLFPALALIFADLIMSTAYSLAWRTSAACWTTTTGTARSRSRIATTRKVRRSRPNPCNPRHPVAFSFFGTSTRRCRSSGSLYGEIDADAEGPDSPRADDRSRPPPPTTSSLSRSETLPPIPPNAHRVVLMRHGESEFNNANIFTGWCDVALTQRGVVEAVEAGQVFRSHELHFRKCYTSLLTRSIVTAHRSLEAAGVSYTPIVYDWRLNERHYGALQGLSKERTADRLGRTRVMKWRRSYEARPPLMQPGHPHYDTINQDPRYHTLTDLPLGESLEECQTRVVESWREIVADIAGELSRSDEDDSAVRDSPYSLVVAHANSLRALVMHLDDIPAHEIESLNIPTAIPFYYDVDVTTGAVLLASRDASASPDGQSDANRSGSHGGLGTGVFRGVYIADERKKRSFLERRRAANDPWLWALHDHQVERSMLVAPNEDNEEADLSADAEALEGMEQEAKQNTETHSVVSYW	cyan	370	0.469839	0.626065	0.704098	0.0475547	0.727737	0.523903	0.26722	0.548521	Chloroplast	Chloroplast	signal peptide	No mitochondrial presequence	Secreted	K01834	K01834	K01834	K01834	1.00E-76	2 3-bisphosphoglycerate-dependent phosphoglycerate mutase [EC:5.4.2.11]	glycolytic process	Histidine phosphatase superfamily (branch 1)	chr_3	H3K9_14Ac,H3K4me2		No	Yes
J5651	Phatr3_J5651	MDRDSLVYKAKLAEQAERFDEMVTDMKDVARQPQELTVEERNLLSVAYKNVIGSRRASWRVVTSIEQKGDPDKMTIIKDYKAKIEAELVEICNDILGIIEDSLIPNSTSEEAKVFYYKMKGDYHRYLSEFQVGDTRKESAGAALDAYQAASGIASSDLPPTHPIRLGLALNFSVFYYEILNSPDKACQIAKQAFDDAIAELDTLNEESYKDSTLIMQLLRDNLTLWTSDQADGDEGAEPADDKE	lightcyan1	254	0.589899	0.751423	0.830141	0.102141	0.929398	0.663117	0.43156	0.583037	Other	Other	other localisation	No mitochondrial presequence	Cytoplasm_Nucleus	K06630	K06630	K06630	K06630	4.10E-141	14-3-3 protein epsilon	NA	14-3-3 protein	chr_16	H3K9_14Ac,H3K4me2		Yes	No
J5668	Phatr3_J5668	MSSPAQVLILLLGCITPIQALVPHTAQWGSALPRASAQREHSVLRAGLSSSDDELLSRRQTLIALSTVSVSAAASSAQPRVARAEDASMYAPKFVQQYDDFVTSPEGFSYRDVTVGKGEAAKPGDRVVFDWSGYTIGYFGRPFQAKGGPQGGAFDKEIDYARTVIGSGTMVKGLEGGLVGLQPGGVRQIVVPFGPLSYPAGDMAHDKVGPKPSTFSGDRALNFVLENPRVDRTLLFNVKVIRIDSPNGKGGFNRG	blue	74	-0.2621	-0.323261	-0.565909	-0.241675	-0.427804	0.104494	-0.0378797	-0.403827	Chloroplast	Chloroplast	signal peptide	No mitochondrial presequence	Secreted	FALSE						protein folding	FKBP-type peptidyl-prolyl cis-trans isomerase	chr_15	H3K9_14Ac,H3K4me2		No	No
J5685	Phatr3_J5685	MASSGSGYDLSSSTFSPDGRLFQVEYATKAVEQAGTVIGIACQDGAVVLGVSKPILHKMVVPTTGSYKRIHHVHERAGVASTGFLPDARVLVSRAMDEASDWKAQYGTSIPPDTLAARLGSYVHYFTLHGALRPFGAAAVLASYDEEEKAACLHLVEPSGNSHAYFGVAVGKGKQAAKTELEKLNLHKTKLSATQAVQEICKILILLHQENKESSKPLELEVSWLTKENDFRHVGAPLEMIQQAKEWAQTQLEQEESDAEEEEETMEEG	darkgrey	183	0.498822	0.64632	0.522898	-0.000256327	0.767319	0.850165	0.407905	0.444899	Other	Other	other localisation	No mitochondrial presequence	Cytoplasm	K02727	K02727	K02727	K02727	6.50E-101	20S proteasome subunit alpha 7 [EC:3.4.25.1]	proteolysis	Proteasome subunit;Proteasome subunit A N-terminal signature	chr_26	H3K9_14Ac,H3K4me2		No	No
J5702	Phatr3_J5702	MKFAALVSGGKDSLYSILECQRQGHELVACVHLGRPDDETEESFMYQTAASEVIKTLVEECLGVPLILHVRTGLSVNTALVYEATDHDEVEDLCLALQTTLARFPNIQGVSSGAILSTYQRTRVESVCSRLGLTSLSYLWRRAPQRELLARMIDDGIDAVLVKTAAPPGLMPRKHLGKTLAELQSHFHTLHNRFQFHICGEGGEYETLVLDCPFYKKRLVLDATEVIETDDGVGTLQIQACHSETKRDAPGSPSQPRLDPVYNPPSVLPPVSTHEEAPVSVISVYALPMVRRVSGGLWHVSEILSSSAAFDGALTETQLAVQEAKAVFGVLRRLLGHYACTPQDVIMVHMYLSEMAHFTAINEYYRELFGIILPPSRSCVAVGRNVLPGGRRILFDCIVQNGSGDYLRGRPTTNSYSQAAIQNSSSCLREVLHVQSISHWGPVCVGPYSQANTIGGSLHFMAGHIGLVPATMKLNDDWKVQLQQSWRNVAATLDSLQGGSLDNVLSGLVYVATECFRENGSLEYIDRTYREQVKSNSGIVPGSIDNTPLNISDLQGYEDEETMLEDIRHEAPERIERCPLLIVSIFEMPVGALTEIEVISATRKAASCLSIRDTSLLLSCQSLGTSRGPAMQEAWECGHDFTLTSSLRSSKVEVYAQVRTLGSGATAFAIVTAHVPMGTIHLDMEVSVVFTEMLAGLAGVLRKTNLGSKSFDTVQIRLYFITARSGQMQHVNDGIFLRSALLSAATMRWKDDIPAITVVPVDGIAILNPGPGGTILYAMQTMLLDPTRLQTELWVHHERV	cyan	275	-0.393701	-0.436708	-0.461357	-0.192315	-0.590804	-0.520644	-0.423062	-0.174025	Other	Other	other localisation	No mitochondrial presequence	Cytoplasm	K06927	K06927	K06927	K06927	2.90E-154	diphthine-ammonia ligase [EC:6.3.1.14]	NA	Endoribonuclease L-PSP;Diphthamide synthase	chr_9	H3K9me2,H3K9_14Ac,H3K4me2		No	No
J5718	Phatr3_J5718	MTSSVASIPKHFDISQLPSLKDGMSVEEEALKRRKTCRFIEEAGRVLKLPRVAVSTAMVFFHRFYAKHSFQDHDRFEVAVACIVLAAKTEESPKKLTTVIDECHKLKVRGMQAGRISTTGSVAALTNSGSIDPKGEEFIKLKERILLLERVILHTIGFELSIDHPYKFLVEQIQKMIHKRQLEYINPTDGVGKIDGDNKAPSVSQVMDKMMKSMAQYAMNFANDSMQTSLCLQFEPQKIATATVYLAGQFSKVRPIDGKDWLEVLNYPDVETLASISLQIVELVTERKGTDEASFARIRAEVETLRTQRSVAAGVSGQTAGAPTPETKRPRIQ	darkgrey	440	0.556138	0.693907	0.741849	0.226041	0.821	0.708054	0.33516	0.504723	Other	Other	other localisation	No mitochondrial presequence	Cytoplasm	K15188	K15188	K23326				regulation of transcription, DNA-templated	Cyclin, N-terminal domain	chr_28	H3K9_14Ac,H3K4me2		No	No
J5720	Phatr3_J5720	MSETSTDAATASSTVPDPVVTLGLPTPLLLGSASFSRKLVLQEMGVHFHVCARPIDEKSLGDRTRDAPHVLVRNLASAKMQHLVREIRAGNCTDDLPAPLGRTEWIVLTGDQVVTCDGVILEKPESVQEARDFVRRYASNPPSTVGSCVLTHLPSGTQVSGIDTATVHFDPRLPDDLVDRLLAADAPILSCAGGLMVEHPFVKEHIVRIDGTEDSVMGLSKDLVLRLLDELREKLGKTA	darkgrey	188	0.124893	0.124834	0.110588	0.151531	0.26692	0.200327	0.0984919	-0.0784995	Other	Other	other localisation	No mitochondrial presequence	Cytoplasm	K06287	K06287	K06287	K06287	2.90E-53	septum formation protein	NA	Maf-like protein	chr_2	CHG,H3K27me3,H3K9me2,H3K9_14Ac,H3K4me2		No	No
J573	Phatr3_J573	MANNQGPPSFAMPAGQYTPSPQQQQRGPTVAPIPGPLPATHHYSPHQQQAGMPQQQPGYPPSYQQQQTPQHKPSPQMQERPVPGPPSQRTPPASVGSASKKPTKRLEDSVLMTRTPDEETEDGRIRNREAVSKIRDAWIYKQVRARQNEFTQYQKATLFTGTWNVNAKGKEQALDPWICANWGANREYAPDIVAVAFQEIVDLNAVNVAVDNKTQQRSHFWIERLNMTLNNPQFTQNDPSRSYVLLTQKSMVGLLICVFVKGAHKSRSRYVSAASVGVGVGGFLGNKGGASIRLQFYDSTLCFVCSHLAAHRENVAGRNADFANVFQKTSFQVGEEAIREVIRSGSMSHWVIGSSSVGIQDHDIVFWLGDLNYRIDESMGTEKVLQLSEKGTFDELRSLDQLNIERAAGRVFVGFEEGRLNFRPTYKYQPGTDMYEQRPDKKLRAPAWCDRILWMAQEPNYVQQLTYGRSEEPNISDHKAVYSTFRVTVKDVVQQKREAIYTDLMRLLDRYENQTLPVVGLDRVSLDFGEVHYGQSVTLPIQITNTGTVIAQYRLVPKLDENAVCKPWMRITPMFGMLIPGDNPASIEFTLTIDNTTAQNLNSGREVLEDVLILRLEGGRDYYISVKATYARSCFGMSVDELALYAEPIRSIPLDPIKRAEKFDPSAAAALCIPKELWRVVDAIHEKGLQTANLFIEPGIPNEVNQIRECLDTGSTFGHFGIHSYAEIFVSLLSGLSSPIVPASLFPTIEVDSQTIQATARRLLEELPPIHYNTFVYVISFFREALLFREQNRLSATKLARICCSCMAPGTALDNSAGALQKRTGMQLIMLHLLETSSI	grey	234	0.532362	0.677025	0.806269	0.174942	0.833896	0.411752	0.311131	0.656184	Other	Other	other localisation	No mitochondrial presequence	Cytoplasm	K01099			K01099	2.20E-204	inositol polyphosphate 5-phosphatase INPP5B/F [EC:3.1.3.36]	signal transduction	RhoGAP domain;Endonuclease/Exonuclease/phosphatase family	chr_2	H3K9_14Ac,H3K4me2		Yes	No
J5738	Phatr3_J5738	MATSSSSSPPEGMRNHDLLAVRSYVMARDETQYDTVDDALVVLDVTHSNLEQRHAELRFAKHDSLETLRTRIHQKTGTSAQFQHLLVYDNHDDNSLLHEIPPETSDDIKLGYFGILHHGMRVHCVDLNPHSGSAGGAYEDVSLVEKYRMTEDEYDARKGTLRDWGRQQRERQPDFNLRKHAATHRALTEAKRLHKQHLPLPEGFIVDSTGKVVVDEPDVVAPIKMSEMVGSDEYGLDSVAHCQVGQRCQVEPGQRRGEIAFIGKLSQEKPGHWVGVRFDEPVGQNNGVDNGVVFFEAMDRYGAFVRGKKVVTGDFPERDIFDSDDEDEL	blue	500	0.289948	0.387816	0.348408	-0.0676239	0.501847	0.480321	0.256051	0.220688	Other	Other	other localisation	No mitochondrial presequence	Cytoplasm	K17262	K17262	K17262	K17262	1.20E-71	tubulin-specific chaperone B	NA	CAP-Gly domain;Ubiquitin-like domain	chr_9	CG,H3K9me2,H3K9_14Ac,H3K4me2		No	No
J5762	Phatr3_J5762	MSSTTPSPQPSYPIETGFLDAKSAASLDEELMATPGFTLEQLMELAGLSVAEAVYTVAQQKWPLDQRQIQPHVLLVCGPGNNGGDGLVAARHLVMFGYECTVIYPKQSSKQPHYENLVTQCRDVGVKIQGELSEEFLQSQTPLVIVDAIFGFSFHGEPRAPFDTILAQMKRAQKDNDTIIVSVDVPSGWDVDEGDVSGVGLVPDVLVSLTAPKKSARSFQGRHFVGGRFLPPALANKYGVNMPPYPGVQQVMEVATGDACNWEEEYFDYVAKKEAKEFVEYAKEHRQDGDDWQEQYAAYLIEKEAAERDEKKD	cyan	155	0.402711	0.480084	0.486909	0.0423345	0.665487	0.511841	0.453599	0.256097	Other	Other	other localisation	No mitochondrial presequence	Cytoplasm	K17759			K17759	8.80E-65	NAD(P)H-hydrate epimerase [EC:5.1.99.6]	NA	YjeF-related protein N-terminus	chr_1	H3K9me2,H3K9_14Ac,H3K4me2		No	No
J5769	Phatr3_J5769	MSRRLGASLVGLMKHPTAARLFSTHAAPAAASAPQVVTFLRLNTLQDNPGAVKVGRRVGRGIGSSKGKTCGRGHKGQKSRSGGNIRPNFEGGQTPQYKLFPKRGFNNKRHEAIMCPFNIGTLQTYIDMGRLDPTETITIKSLEQAGIFKSNSIKHGVKLLAYGSERLRQPVTVKLSRASTKAVEAVENAGGHVISVHYTRLGLRALLKPHKFVILPRLPRPPPKWQPYYTRWKNRGYLHPAVQMQQWLARPEYETLGAKFEAILEQKKKQNANSKNE	ivory	139	0.342857	0.451042	0.358313	-0.0666066	0.603892	0.569485	0.319584	0.272476	Mitochondria	Other	mitochondrion	No mitochondrial presequence	Mitochondria	K02876	K02876	K02876	K02876	2.10E-71	large subunit ribosomal protein L15	translation	Ribosomal protein L18e/L15	chr_10	H3K9_14Ac,H3K4me2		No	No
J5780	Phatr3_J5780	MATSLRLSGQRVLVTGAGRGIGRAIAQLCAAEGARVALTARTTLELEETARLLPKGQSLVLTADVTSDEQVESLVQAVVQAWGGIDILVNNAGGAQASKGLLHELPAVNLTRLLDLNVVSVHRVTAAVLKHAMLAQQSGKIINISSRAGKQGLPQMSSYVASKFALEGLTATLAAELKDQGITVNSISPGMVDTRSFPKAPEKRGVRTPESIANGLWTVLESPSSGHYLHVDELDSAVAQGFSPSTALKPINELGFQAYLEPRKQENASGPSQKIP	FALSE	188	FALSE	FALSE	FALSE	FALSE	FALSE	FALSE	FALSE	FALSE	Mitochondria	Other	mitochondrion	No mitochondrial presequence	Mitochondria	K00059		K00059				oxidation-reduction process	short chain dehydrogenase	chr_24	NoMark		No	No
J5808	Phatr3_J5808	MQCGNRQRFRKPGSSVTVNTKFDLVSSATTSNLPSDYQTDDYGELERHYQFLPNAAANEESSISTHPQGDTWQERMVKRYHDHLYKDYVLADFSKAREKQLGLRWRTEHEVRIGKGSQSCGNKKCPSHVSSPVEGDANNTQQNDISEYLRLPPPETEQEECERLKCVAHGVHLSNFEVPFSYNEHAIQKIELVKLCLCLRCAPLLFISKGENFPSLAARSAGNQRASLPGKQSTLKHESARGSEHKDDSRESKTVRHTSKRRRLRQSRLKKGG	brown4	NA	-0.0082839	0.0432882	0.111162	-0.242517	-0.0159219	-0.071211	0.0196605	0.149123	Other	Other	other localisation	No mitochondrial presequence	Nucleus	K13121	K13121	K13121	K13121	1.80E-47	protein FRA10AC1	NA	Folate-sensitive fragile site protein Fra1NAAc1	chr_10	H3K4me2		Yes	No
J5851	Phatr3_J5851	MRQHIVFGWLALTGAEIGAFAPAFSVSRQTSRRQQVFQPRLHAASADSTATTGSFIDTELRGAAMKLHTRQQAPKEGEAEAKPREPYTPTRDDYLAFLVDSKHVYEAMEEIVNSREELAPFRNTGLERTGPLEADILFMVEEYGLKRPIVGEPSESYARKLRSIETTPEFMCHFYNFYFAHTAGGRMIGKQMSALLLEKRTLEFYKWDGDLNEIKSRVKKSIEEMAANWSQEERQECIDATRDAFQGGGGINSNLAGGQHPHN	lightsteelblue1	500	0.439235	0.621824	0.644031	-0.134615	0.704702	0.592205	0.282729	0.546356	Chloroplast	Chloroplast	chloroplast	No mitochondrial presequence		K21480	K21480	K21480	K21480	1.30E-61	heme oxygenase (biliverdin-producing ferredoxin) [EC:1.14.15.20]	oxidation-reduction process	Heme oxygenase	chr_2	H3K9_14Ac,H3K4me2		Yes	No
J5857	Phatr3_J5857	MVNVNTTRAPTIPYTGGATSAQAWAILARHARDDIAHLRLQELCRDTDRVASLVAVYNTTSENSSVTTSQPDAVEQRMLIVDISRQILTLETLNHLLKLAMSRNLRQFIVQLAWGQNSPHNPSIPAQLRKSGSGRSGPSNTKSTRFQESDNGVGRQGAESQVNKAATEGCPSMHVAQRVPKGKGYSMLAKNGTNVLDRIHAEWDRMEHLSDLIRRGQYRGANGSMIRDVVVIGRGVAMEALQFVYAALLRDERASLASRAGLIEAPGARLRRNLAGVGGSNPCLGAGARRLRFLSSIDPVATADAVCDLDPSSTLVISIALQGNEETGLATKTIKSWLLKALTSSNRRPDQVLGKHMLLVTGNDQIAAVINKPESVFLVPDNTRCEAFTTFTAVSLLPLSVIFGWPIVLEFLSGAHDLDVHFIETNPRHNLPVLLALTDTWNDVFLRAHARTVTPFTEAFAHFPRFAAALEAQACGSPVDRHNSSAQMLATVATSCSSLVVDGGLGATYDRVFYQGSDVLNLELVMAMDTQVLFNTSRNVGSYGMRDLHTLEDAQMCALFAQADELAFGSDKANRLLSVNPSSVASSRNIETDRSVGNRPSSLLICGKLDAFSCGQLIALSEHRAAVKAHIWGVNPFVQEIAASLRSTRTNDLKAELQTFFASDLSSIDSEEDFTEEQNMHLSTKTILKHYVALMREKRSVKSYSR	salmon	372	0.282493	0.387746	0.424675	0.00410357	0.427714	0.263549	0.139872	0.435045	Other	Other	other localisation	No mitochondrial presequence		K01810	K01810	K01810	K01810	7.30E-80	glucose-6-phosphate isomerase [EC:5.3.1.9]	gluconeogenesis	Phosphoglucose isomerase	chr_2	H3K9_14Ac,H3K4me2		Yes	Yes
J5873	Phatr3_J5873	MQTDADLPTLIKQSDHLNALRYIRIHQLREPELVVRHGKALLGTDLSRGLSDEVARLAVLEQVCLGALDAHDPGTAEVCLDKLKAAGIAKESTRFRRLLARCLEGAEDYAGAEIIYDDLLKESPANLQALKRKYCMLKAQVGKEVESMEALNVYLKQVYADSGAWYEMARLRKELGDFKGAAFALEEVILGVPSDAKMHVELAECYATIGGMENLLSARKHMAQALELDATDRRAQFGLVSVANAYLEEAASAGKKSVDEYEIQVAKELVRYGSEQVLSSYEGSDMFQAVKTLMTEYTADL	ivory	245	0.525089	0.622901	0.582287	0.178614	0.737936	0.7321	0.480315	0.439282	Other	Other	other localisation	No mitochondrial presequence	Cytoplasm	K23563	K23563	K23563	K23563	8.20E-63	ER membrane protein complex subunit 2	NA	TPR repeat	chr_3	H3K9_14Ac,H3K4me2		No	No
J5889	Phatr3_J5889	MHARHHMKSSGKRRHRFPDRNRVHDPMYQVIFLCLCLAKTWTLVHAAHSRQRVVVRTVAAPKYDRSITTFDPSGRLLQVEYGMEASNRGVPILALKTDHEVFVFIRQAASASMIPGQKVHRIDEHIWIFTAGFAGDARVLASSLRSFCQRHRLSMGEAPTTSEVAREAAALQHELTRVGGARPLGCTAIVAGVDVSMNGETRLFRTDPGGVMEDCNFCAAGKDQDLSMNILEETYDACVAADGSTPALLQAVTKMETKDGVDDRLELWSLKRDSFCRGQVRGCCFLNVRSNSFGRIESSLARAREPVTTI	darkgreen	4	0.117593	0.204448	0.153113	-0.0605937	0.199462	0.233824	-0.0516437	0.231393	Endomembrane	Other	signal peptide	No mitochondrial presequence	Mitochondria	K03432		K03432				ubiquitin-dependent protein catabolic process	Proteasome subunit;Proteasome subunit A N-terminal signature	chr_1	H3K4me2		No	No
J5902	Phatr3_J5902	MRNITKLRLLAVLAVAASPIRTSQAFAPSVSRKQTNCHKTPLTTSVSIKNQGVLGDDGQATIENPRLTGLSFLLDDGTRKSHSIAENTAFVSGFFKGLSTRDSYRTLVTSLYYVYNTMETAFDTVEDVSVQTLDDDELRRLASLERDMEYFYGLSWRDSLPSPSLATQAYVARIQQVAQNKPYNLIGHQYSRYLGDLFGGQMMKGMATRSLNLEDGQGVSFYEFDKIDDTKEFITDWYTRLNALDLTDAQKKEIVDEANYVFGLNIAIFEELEGSPFKAMWSLAWKSLKLKLGVAL	paleturquoise	173	0.201231	0.290679	0.150204	0.0108716	0.329448	0.374378	0.0338019	0.308684	Chloroplast	Chloroplast	chloroplast	No mitochondrial presequence	Secreted	K21480	K21480	K21480	K21480	9.60E-66	heme oxygenase (biliverdin-producing ferredoxin) [EC:1.14.15.20]	oxidation-reduction process	Heme oxygenase	chr_7	H3K9me2,H3K4me2		Yes	Yes
J5904	Phatr3_J5904	MGNVWGRDKPLKEVLRENKRMINRAVRELDREKAGLEREEKRLTIEIKKAAKENQMQSVKIMAKDLVRTRQYITKFIEMRSHLQGCALKLQTVKSHQAMAEAMQNTAKAMGKMNKAVNVPTITKMMAEFEKENARTDMMQEVMGDAIDDALEGEGTEEEEDRIVGQVLDEIGITFGEELPATAGLTVPTNGVAEGPTKVAAVAGGGGDDPALSELEARLNNLKR	darkgrey	72	0.562838	0.755428	0.7037	-0.0963339	0.852224	0.892616	0.451651	0.573173	Other	Other	other localisation	No mitochondrial presequence		K12191	K12191	K12191				vacuolar transport	Snf7	chr_19	H3K9_14Ac,H3K4me2		Yes	No
J5928	Phatr3_J5928	LQADPREGHQSCSKETHPLPGILLSLTVNPARKVSQGTNRSELATLPLIDDNDRMGLSFLSLCAVLTASSAMAFVTTRSPACNDVTRSLHRINTRHMTYPFYPASSLRISTRVASTAVPPEDVAFDKLSLPAREGRPLKIAIAGGGVGGLTTALCMLKKGFDVTVYEKTAAFARFGGPIQFASNALSVLKEIDETLFERVMDKFTFTGTRTCGIKDGLRADGSFRMTEDRLDYLWNPDAPADWFVKFPLKQCADLFGLPYTGVIDRPDLQEILIDECRKLKPDFLINGNPVVGYEDLGKGQGVTINLNDQTTASADVLVGSDGIWSAVRDQMYKEGGVKSTSANKKKRQGCDYSGYTVFAGETILKTPDYYATGYKVYIGPKRYFVTSDVGDGRIQWYAFFALPPGTKKAPSGWGGSTRDGQTDPEENLVDYVKGLHEGWSDEVMMVLDSTSPDSVEQRDLYDRAPELFRSWANGNVVLIGDAVHAMMPNLGQGGCQAIEDAYVLTETLANTRTTEKLQDALQEYYRKRIVRVSIVQFLSKLASDLIINAFDTPWSPHDNLGKSWKSYLTFFWKPILQFAIFPMQFAYLYSYYPTGNMGDLPAKLEAIWKEKHKTDAEAVFEQASKEGFVMEHEASFFKKAEVELSPTALAATKEELS	blue	192	0.504843	0.67839	0.749845	0.0878767	0.826006	0.607119	0.227618	0.530591	Other	Incomplete	Incomplete	No mitochondrial presequence		K09838	K09838	K09838	K09838	2.60E-173	zeaxanthin epoxidase [EC:1.14.15.21]	oxidation-reduction process	FAD binding domain	chr_1	H3K9_14Ac,H3K4me2		No	No
J5954	Phatr3_J5954	MTAKQSDSTCPLVTLRANRNGPRCPFQQGEILFELHPGDCVWLQGPSGVGKTTLAMSVADLVSVNVHCKLHMNVELSWRDGIPVAEHCGVLFQTTTLLDDLSVAGNLVVALHRESFPSPQARDVRIKNLLESVGLDYAKDAAKKPSELSGGMGRRASLALQLAQRKRVIVLDEPFAGLDYDVAVSVAKELLRLRQTHGTALLLISHEPELASIVLGKISPGKESNNGDGSTTLSEFSQQGRIVRLEPADRSSDHASGHHYGKPNLFGTTFLERFGERLVDYILYSLPLIALAFTACGLAIAMLSADLLRRLDITDQVLSIVDQEVKPLINMLTGEEPSTFTMMGVNFKVRSMINSTLPQAKATLYALGMTKLFVLEIGPLLTALLLCGRIGGSYAGNQATMQSTSQNKLLRVLGRNPQTWSWWPALLAALLAGPLLTTIGTGIALILGGMVGPQYGIGDIHSYWEEARATFFPTLRLRSFAALWEENTPSNVWTAISTLDVRSTNSNTYWNGGIEIVTYPPIFHWIKAQVFIVIIMLVAELCARWKPNLTPRGVPFVITSAVVLSGLLVIMVDWGFSQLLLLRK	blue	375	0.320186	0.313523	0.357602	0.445326	0.304334	0.357346	0.221699	0.23481	Other	Other	other localisation	No mitochondrial presequence	Plasma_Membrane	K02010		K02010	K02066	2.50E-21	phospholipid/cholesterol/gamma-HCH transport system permease protein	obsolete ATP catabolic process	ABC transporter;Permease MlaE	chr_14	H3K4me2		No	No
J6025	Phatr3_J6025	MESSPAAIQLNEDGELGVDDLFDESQPAKKGKKKRDINALRKAPQAPKRFKSSYICFFMAKQNEIKEELGEKATVTAISKRSAEMWKHLPTEERTHWDDVAIKDKQRYMVEKASYTGPWQVPWKRAKKDPSAPKRPMSAFLYFSLGRRSDLKKKHPEIKNTEVSRLLGEMWRSASEEQRKPHVDKEKAEREKYKVAIAEWRKDYEAKQTAQRNAHAEHIATMGQMQPDPHVGVPYGDYGHHQAPASYMYQGPGYGYSTYPPGPYSFPTNGKQPIVLGPSGIPYQPTAGYGPTSAQQLSSSFIGYQAHDQQPTPLNTSNPYSSHSAPEFGESPNLYSTSGEAQFDFSSEQGGGDPTSD	green	379	0.516754	0.665786	0.747103	0.124206	0.75523	0.557512	0.313176	0.603298	Other	Other	other localisation	No mitochondrial presequence	Nucleus	FALSE						NA	HMG (high mobility group) box	chr_1	H3K4me2		Yes	Yes
J605	Phatr3_J605	MLPSRHVRHAYRRRVGWRLRSASIAPTIPTFGLSSSRTASLHTGRPVVCTHTSYPHNTRNNHNHQKPHVCQTRRSKVFVSKHNQSLQLSARDILDYCDAQGVETEGSRTTPSHVILRTCPFCDKPTHGKADNQHKCYLQIGGGAYFCHRCGNGGSWYDFKATLGGFHVTGVTDVGVGTTRPSTGLRSARTPHHAPWANTTQSKSQRPQAGVRHASVAQARTTEDRFRDFLETSTPVQRDVEPLPLPARKLQACYSTQLFDQGPNEVETYLRETRGLQKRTLRKYGVGRANYNFLDDANQWVKAECVSFPWIMSVAAVEYQEELRGAKFVWNAEPLPAPSQPPPATTPTDDVSLGTDPHDDDDEGHHNDPTTAITTIPTTALANNGAPLSLEETKHQSFLTRRIKVRAVAKKSWQRLDPPGGGWGLFGFHTVPPEATEIILTEGEYDAMAVWQATGRPAVSLPNGCRSLPPEVLPLLENFAKIILWMDNDGPGQEGAEQFAKKIGLERTYIVKPGKQHVPEDAPLPKDANDALLQGLDLEAMVRDAQPVPHERILTFRDLRSSVLHEIIHPDKYVGVPMTSLPALTNIIKGFRRGEMTVLTGPTGSGKTTFLGQMSLDLAEQGINMLWGSFEIKNTRLIHKLMQQFSREPLPTGEQAVESKLEALADRFERLPFYFMKFHGGSDVDDVLDAMDYAVYVNDVEHIILDNMQFMISRNKNKTSTFDKFDVQDVAIEKFRKFATDKNVHVTLVVHPRKEQEDMKLSMASIYGSAKATQEADTVLILQTDGRRKYIEVKKNRFNGNLGHTPLHFDRLTGRYGEQATANSDRAPPKRSSYSGVDSRTDVVVRPRVALSKVDENAPSHWDSFFTGAQPEPTPTK	darkgrey	NA	-0.134999	-0.194171	-0.272416	0.285183	-0.276144	-0.0210861	-0.31849	-0.207039	Mitochondria	Other	mitochondrion	No mitochondrial presequence	Mitochondria	K17680	K17680	K17680	K17680	2.90E-183	twinkle protein [EC:3.6.4.12]	DNA replication	AAA domain;Toprim domain	chr_18	H3K9me2,H3K9_14Ac,H3K4me2		No	Yes
J6052	Phatr3_J6052	MPVSHFSRTFFALGIVAVVAASVADDWFKTLDSNQDGFLDKTEYDEGLVKMHAFLHQPLAISGSPSFLSLPEFSFGGFWNAFTSSVAMIIATEIGDKTFFIAAVLSMKHSRSAVFFGAILALIVMTVLSTAMGMMLPNFIPKEYTHLLGGLLFLYFGCKLIYDSRQMEAGKTSEELEEVEEELLQQGKKKADLEEGSRSNRPPSKKQMGWNQVVIQSLTLTFVAEWGDRSQIATIALAASKNPIGVTIGGCVGHSLCTGLAVVGGRMLAARISEKTVSLLGGLIFLIFGIHSFFFES	orange	119	0.564002	0.736878	0.775776	0.08245	0.882258	0.728142	0.354052	0.561336	Endomembrane	Endomembrane	signal peptide	No mitochondrial presequence	Plasma_Membrane	K23541	K23541	K23541	K23541	5.80E-94	Ca2ﱿ antiporter TMEM165/GDT1 family	NA	Uncharacterized protein family UPFNANA16	chr_4	H3K9_14Ac,H3K4me2		No	No
J6062	Phatr3_J6062	MKIAVLTTLAATASAFTAPSMTFAVGKKPAPKKAAAKPAATKAVKPAKAAVSKAAAATKKVAAPKKAFVNPFMKKDPAAEAKKVVEKKAAPVKKAVVKKAAPVKKAAVKAVKKAPAPVKKAVKAVVKKAPAAKAPAKKATAPAKRVTASGGGTIPSIAIPYEGAPALLDGSLVGDVGFDPCFLSTKADTVAAPYFNGIFNNEVSIDGLTWYREAELMHGRICMIAVVGFIAPGFGTFEGNAWTGADAFSNTNPLEALGAAPSASIFQIFAFMAALEFRRINIIFQQGNNYQPGDSQRWGQGDGRWNPLGLNYSPEEYEEKQLQEVKHARLAMVGLLGLLFQANASGVNVIDQLSAAFVIPEYVAKSGYYFPDGI	lightcyan1	NA	0.509147	0.68206	0.704928	-0.0050879	0.719417	0.780224	0.331729	0.523671	Chloroplast	Chloroplast	chloroplast	No mitochondrial presequence	Secreted	K08915		K08915				protein-chromophore linkage	Chlorophyll A-B binding protein	chr_17	H3K9_14Ac,H3K4me2		No	No
J6066	Phatr3_J6066	MAVMKFYHPFCGAKRAWSTLVRQQKQSLVCMLATRSNSSSARSQSTLLAIEGAANARHTVPRTELWKVFMTAAVPMAGFGFMDQTVMLQAGHVIDCTLGVAFGLSTLTAAAFGQVCSDASGVLFGGTLERLASNMGLRKANLTTAQRLLPVVQRTKLLGALGGVIFGCCLGLANLLFIDTKRSSTLKLQALNEEQEFKFQVEASNEIPGVTTLTVRGPDVDGILASMTAALAVQGCSLIELHAKRLNEEDSHIHDVFSVVHRDTNERFDDDDLPALAQALLEATKTPMNHDAVQALTHDLERTVQALRSRVHKLEKVLRDKQIQVVPRSSSTTEMIEQET	cyan	325	0.260844	0.296823	0.333737	0.194696	0.186491	0.432232	0.183072	0.234832	Mitochondria	Other	mitochondrion	No mitochondrial presequence	Mitochondria	FALSE						metabolic process	Protein of unknown function (DUF2453)	chr_25	H3K9_14Ac,H3K4me2		No	No
J6076	Phatr3_J6076	MPFAQPVQGVADAAGPDQWFKSLPVVTRYWFGATIAVTLAANFEIISSGQCAFVWPLVRYKFELWRLLSCFLYAGPFSMNTMISCYMLVTFSRQYEAGGPYNTGAGGGTADFAFMLMFGAAIMLITFPLVTAILGLPPIFCQNMISYVLYTWSRRNPTAQANIWGMPVPGNYLPFAHLALTVFMGNPYADQLHGLMCGHIYYFLVDVVPQVQGKDILHTPRFLIDAFGIGEYRPTVEAVAPPQGGGARIAGLGNAAPAQNTAAVGGGGYTWGGGGRPLGRD	orangered4	369	0.516776	0.657738	0.651411	0.0527027	0.761509	0.755849	0.417004	0.462182	Other	Other	other localisation	No mitochondrial presequence	Plasma_Membrane	K13989	K13989	K13989	K13989	2.30E-65	Derlin-2/3	NA	Der1-like family	chr_13	H3K9_14Ac,H3K4me2		No	No
J6093	Phatr3_J6093	MAEFHELATLCHEHAGIHKLPELDFETSIQGGIEKTMESKWRKAEAQKMRKRRNGGKNPFFSNMLGNTLTSKESQIVEALSEQGQTGNILFCLPCDLKDEVHSKPPTYHHINSLQYDSTNKPAKIVHGGDACECVGFCGDDCMNRILYTECCGDGLKGNCRVGASCGNRRITQRKFTRCKPLREQGKGWGLVPCDKIGKGDLVLEYVGNVIDAKEKEDRLSEWERDHPNDPNFYIMSLRDQWYIDARHKANLSRFINHSCAPNCFLTQINVNGYARNGIFAKRDIQAGEFLSYDYHFDTKQGDRFVCRCGAKSCRGTMKGGVSTNSADRKKTKAELWEEAKARFDRDKRFVEEFYGQERSRQHQINITVPAAENKGEMVANGAQERFRQDAIGARLFLWRTARRGSDFASRIERLKIKG	FALSE	120	FALSE	FALSE	FALSE	FALSE	FALSE	FALSE	FALSE	FALSE	Other	Other	other localisation	No mitochondrial presequence	Cytoplasm	FALSE						methylation	SET domain	chr_1	NoMark		No	No
J6151	Phatr3_J6151	MFKRRSTLPPRVFTGNRKTVMEREEQQRKRAPGGFLRQGQLLDLLLSLMVALTLAGSTNAVPAETISQSSPIQPISMGTTLVAIKYRGGVVVGADSRTSVSGYVSHRFAHKIAPLTDHTVLLRSGSAADTQQIAESARMTFLHRRYRCGIVPTVSQVAHWIRSTVYEESTEGVVSLLVAGFDPESLKSRIFSVSPSGALIEEKTFAVSGSGSTYVLGYLDHHVSGDLSENEAIELCQKAIELAIDRDGSSGGRFNIIVINGLGRRIVETPLESIVSETPVRVAGFASTSSPLKKKKNL	orangered4	NA	0.472859	0.575612	0.49883	0.112235	0.624399	0.803852	0.422471	0.37537	Mitochondria	Other	mitochondrion	No mitochondrial presequence	Mitochondria	K02738	K02738	K02738				proteolysis	Proteasome subunit	chr_22	H3K9_14Ac,H3K4me2		No	No
J6231	Phatr3_J6231	MEATHEQNVEGLAIVQVLAAVLDRLVIQNASIAMGDPGQVTKFHAMKAPGIGVLQYLERIHKYASCSSECFILALIYIDRLIQRNNFLLTDLNVHRVVITAVLLAAKFFDDAYYNNAYYAKIGGVLVSEINGLEVDFLFRINFSLHVTPDVFDKYRAQLWSHSAPVLSPVSDLSTVHQISHMVHQVPHVPQTTAVDLDANASIQHHLHSTMRAASHITPSPPADARMNDTANLIMTSHNMQSSFSADYFQQDSDFRPVPRSDSVPGKVNQTSYYHPQVSIQRCAQNLTYPEMSYLGTMETQFYPTQLTFAPPHSQTSVAYSREGSQHHHMLSGAAL	magenta	223	0.588853	0.771347	0.766242	-0.0235094	0.877209	0.818408	0.471237	0.623531	Other	Other	other localisation	No mitochondrial presequence	Secreted	FALSE						regulation of cyclin-dependent protein serine/threonine kinase activity	Cyclin	chr_3	H3K9_14Ac,H3K4me2		Yes	No
J6254	Phatr3_J6254	MSNDLHFHVQDGGSSTALETDGPVTGEMDHLPDSRSGSASTTDERASSLQYIQDQLKQSSHPSVIIFHILFKALALFLYIFGGWFVPSNSRGAADSGAHMIALTVACILLLAADFWVVKNVTGRLLVGLRWWNRVDNDTTTWIFESAEDQTVNVFDRRVFWTVLYATPLIWAVLLGFALLKLRLSWLLIVVMALALGGANVYGYYKCSSDQKVRFQQMMQNGAQQGAMAMMRSSVMSIFT	orange	199	0.247309	0.232906	0.114926	0.223856	0.346657	0.454756	0.328374	0.0152839	Other	Other	other localisation	No mitochondrial presequence	Plasma_Membrane	FALSE						NA	Eukaryotic protein of unknown function (DUF846)	chr_4	CG,H3K27me3,H3K9me2,H3K9_14Ac,H3K4me2	Yes	No	No
J6258	Phatr3_J6258	MPDHHHRAGGLRQTNKKNKRSKASKRSVSRLAGGKVMGAKSAGASMISQSKADRRNHAGQKRAARREELMRKKRGLDGLPAPPRVVGILSLGHNIKIEDQVKSFILESADKTLNLHANFDATVTCKFDTYKKSGGLTLLTCRSSFAHHGDGDDAAVLAALDMARVCDALIFVIDGNGGRVDDKIMEINIGEDDQSSSTNRSTYGMDWSHLISERGDRMLTAIKSQGLPTPLSVLAMTEKEALEVDDQMTVRSVKSFRRSSIKRSLDLKRYVGRFAATEFGRDNGRVLEIDLTGSEEISFEDTDDARKIRKEKGADALVRTLCSMSCSAAKWVANSPRGYILSDSYNLDTATNELKITGYVRGIAPFDVNSLVHVPGLGAFKCQSLTKIPSPLQRQKTDAMEIIHGGTIASKPELQEPLEMFANPDCLDGEQNLIGFDDHESLGEGESDTNGDFARPEGWTDYQSSWLDGVEKADFESGTDFGELADELNKKSSRSDMSVTSDVMDVEDSDLGFAEERRVLAEQRRKEQTDYQQFPDEVEVEENEKAQQRFARYRSLKNFRKSHWDPKENLPDSYASIYHFASFKATQRSVMNEMREVIQAAEAAKGKFFGHSIATVEDSDAEDFLDGCIPTGSYVQLTLAGVDPKLLSSISTTALLVAISLLPHENKASVLHIGLSQPTKHEQTEDEPIKSKDLLTFRCGWRTWQARPVFSQNNLNCDKHKYERFLPQGGAFFAASIFGPVTYTPCPVLVFRETTKAGSRQLVATGSIIGADADRIVVKRIILTGYPVRVHKRHATVKYMFGNPEDVKWFKPAGLYTKHGLQGNIVESVGEHGTMKCLFNAPVKQHDTICLPLYKRIYPKFAQAIGDRKKDGMTYRETYTLTIR	steelblue	243	0.205399	0.242023	0.353445	0.0929025	0.362416	0.0203712	0.1714	0.23186	Other	Other	other localisation	No mitochondrial presequence	Plasma_Membrane	K14799	K14799	K14799	K14799	1.00E-210	pre-rRNA-processing protein TSR1	ribosome biogenesis	4NAS ribosome biogenesis protein Tsr1 and BMS1 C-terminal;AARP2CN (NUC121) domain	chr_1	CG,H3K27me3,H3K9me2,H3K4me2	Yes	No	No
J6277	Phatr3_J6277	MGSATTLEPDDPAVPEVPQAVTDSEFCRKPAPAPLRVCCYGSSSSLTPERYRTEARSLGYILARRGHTCVNGAGSFGCMAAMNEGAAIGNGHIVGVIHEMWLVDSSDWADVPLRDGGAHPVFERSDHRDGPTREMLVAGGDDLQERKKLLVQGADALVVLPGGPGTWDELWEMACGRNIGLHALPIVCVNVDGYYEPFQAMLQRAYDDQLTKLPPHEIVHFEDSAEAAVRWVENAQRDKSTTTDRLRHRNSALRQTSVLHGSLDESDSRSSWIGRSLSRASEWATEQETWLVPWVQASALLTVGGLTGFLLATKNASKIA	bisque4	143	0.0134372	0.00808108	0.0315556	0.204292	0.0602564	-0.0669773	-0.155993	0.00748959	Other	Other	other localisation	No mitochondrial presequence	Cytoplasm	K22522			K22522	3.20E-28	cytokinin riboside 5'-monophosphate phosphoribohydrolase [EC:3.2.2.-]	NA	Possible lysine decarboxylase	chr_2	CG,H3K4me2		No	Yes
J6282	Phatr3_J6282	MFLSRSFFSFVGVVAVASLSPYAAASDAEGLAYLASNRAQPGVIELPSGLQYKPLVNGTGAYHPGASTPCSCHYAGTLLDGSTFDSSYDRDEPTTFAPNQVIAGWTEAMQRMVQGDQWELYIPSELAYGERGSPPRIPPNAVLIFRIEILEILGADVVPAFRCDVVSREGCNDQEIAYLDKIHAWEVEQKTTELQRLQRMVDAKVKPELKLWMERRIHLLQQMVGPPATSDDAENEL	blue	199	-0.0162769	-0.116149	-0.293272	0.204812	-0.0919042	0.247755	0.162121	-0.327173	Endomembrane	Endomembrane	signal peptide	No mitochondrial presequence	Secreted	K03773	K03773	K03773				protein folding	FKBP-type peptidyl-prolyl cis-trans isomerase;Domain amino terminal to FKBP-type peptidyl-prolyl isomerase	chr_32	NoMark		No	No
J6288	Phatr3_J6288	MVQSINTKALLTMASVLRRPGLMVPQLSVATVSQMNFTALKDHGIAAVMFDKDNTLTSPYENEIHPLAAQGIDEALRVFGRDRVAILSNSAGTKDDVDYTDAIRIENVLGIQVIRHEEKKPGGLDEVLAHFDLTDPATLCMVGDRLLTDIVFGNLHGMLTVHCLPLCSGSENSKDNWTAKLLRPMENKALYGNWYGGRFLKRKQFNHTFLHRERVSLDTETENSTSK	lightcyan1	61	0.0658164	0.125104	0.0840165	0.0277419	0.112709	0.324578	-0.13326	-0.0208867	Mitochondria	Other	mitochondrion	No mitochondrial presequence	Mitochondria	K01094	K01094	K01094	K01094	1.50E-65	phosphatidylglycerophosphatase GEP4 [EC:3.1.3.27]	NA	Mitochondrial PGP phosphatase	chr_1	H3K9_14Ac,H3K4me2		No	No
J6292	Phatr3_J6292	MLSSDDESNEANLIRDKLNRLLEQQHSSSPNSDHCSSTSGSGDSIRSGESSDSGSSFNNEVNLDTALLVSSSDSKSLDHSNSGATYAQPPLCDNNPLFECDSTGDDGTFESSTLLYRSASSPASRHHELGGDRLNSETFSNSKVASTYKVSDALSPLSDTNFAALEKQEDCTTVRHKITSFDHSSLPSRKSVSTSNAGQNQAFPRSPPCEMSNTTYGNTDVPNEASELSQNSFLPLSCPIASTHSSNTEKLPWQDPVPASTETTYSPAKISSIEKMTDGSDEMEVILREAERITDGNDSIAVHSRSSAPADVHNDSSAVSCSSFSSPMPRSSISTPSSSITYRQAVQSSFPSQVMASNLRKPSQDCHAKSSIPTTSDHGSRPLESPWKLKPSTLNSASMLDVESGQLPLGTTSMDPHKSRKIFDYAHRPLDKTQLAERPTEVEPFLYAPPTNHEIHEPMVHSFSAINRPIQHRNKIPVQNIFQGSVVQFWKSKFDTFNYLQSEIANPLAYSDDNMVVSAPTGAGKTVVFEMAMARFFSTDLVAQNHLYHGRQISKHRKIVYVSPSKALCEERYEDWGRRLSGMNLGVEVSLITGDGDPSESFRDLASSHLILTTPEKWDSLTRRWTEKFYLFATVKLFLVDEVHLIADENRGCTLESIICRMKSIQRAARNKDTTSSDVSTSSYSHTTPDAIRSCMRVVAVSATLPNIAEIATFLGANEAYVFDQTYRPVPLAVHAIGVGFVGDSSQSQYRFWSGMDREVPQIIHRFSKSRPTIVFCHTKADTEKLADLLATAHGIAVRGNSNAGVAGQTKLLKLQRVLFAGIAYHHAGLEAGDRRIVERAFSDGNIRVLCATSTLAMGVNLPAHLVVIKGTKAWRGGGNGYQDLDQATILQMIGRAGRPGFDTSGTAVIMTDNKSKVYFVNLATSGLRPAKSRLMTKLDDIINAEISQRVVESREAAFNWIKSTLLFIQLRGNPDAFNLEAGSNTSVEAYFRKVCEESINRLHSIGTLLKDDKSCLLPSAASHIMSQHLVTYSAMEIIVNLPFDASQHQMLKAICNMEGLRRPVRRSEKKLLNEMHKMVKYKLEGPASKARVKESEQKAFVLLQASIGRIHINEFSLRQEMCGMVDFASRMLSATEEFSASGSQNGGVLVQSFKLRRALATSLWCGRDGILGQFKSLGTETLVGLRFNGINTFEDVVASNEHMIEKAAKRLPPFGSNLKAAVAKVVKSRLRLFCQLDSVSGSATPSHLICKTKKNYAAMMLV	brown	362	0.328506	0.462985	0.526397	-0.156201	0.600877	0.341597	0.2753	0.383069	Other	Other	other localisation	No mitochondrial presequence	Nucleus	K15271			K15271	8.80E-246	ATP-dependent DNA helicase HFM1/MER3 [EC:3.6.4.12]	metabolic process	DEAD/DEAH box helicase;Helicase conserved C-terminal domain;Sec63 Brl domain	chr_21	H3K9me2		Yes	Yes
J6300	Phatr3_J6300	MIPQGMLGSEREIAFVRQQNELQLRMDQAEAVHERLAYDRLPIDDPVAAASTEVASSRVTRENDMSLRRLQPKKKPKKKDTKWLLTFEQLKAYRKEHGDCVVPRGYALNSRLASWVAEQRKQYKLLIDGKQSSITPQRIALLNELGFAWNAQEAAWARHMADLEHFRSQTGHCHVPLNHPVPPKLGLWVKEQRRHFALLKQGKQSHMTPERARELDEIGFCWDTHEATWLERLRELTKFKDEHGHCLVPTNFNVNPKLGTWVHHQRRQHKKFREGKTCHITQERIAALDHLGFVWYPRDKSLSDVDSDNSSRDAESHDPASFGRSRKRQKV	FALSE	456	FALSE	FALSE	FALSE	FALSE	FALSE	FALSE	FALSE	FALSE	Other	Other	other localisation	No mitochondrial presequence	Nucleus	FALSE						NA	Helicase associated domain	chr_1	H3K27me3,H3K9me2	Yes	No	No
J6311	Phatr3_J6311	MMVASVQAAPNLRRVRETSLNKKARKFLIGQNSESQILDSTERLESLFSESLEAMFQQEALSMGKEEPTAAPVNTPGPVPMPVEVPTTAAPVEGPTSAAPVEIPLPTASPVEIARPTSFPTQTPTNLSAAEVPTTPPIATTTPPMPPTPTSLPTQSLPSSPTLVPTVSPKDSPTPAPTGSPTGSPTVALTGSPSGSPTIAPTDGPSPMPTMMPTLTCNLSESVRALLIRIVLNAVSNFDSFQDENSPQATAVEWLLGNDMEYLCPGSPTLIQRYSLAVFYFSTNGNRWSQCAAPDVFSDAAIELANEACLAEPIADTGSNAWLTPGSECLWGGVVCNSEGFVQRIDIEQNGLTGSLPRELEQLTSMTHMLLEDGLISGEIPSEFGNLVELQVLDLNFNSISGSIPDELYGLVKLQQLDLNDNRLEGTISTRIGLLSQLAFFQVHGNNMTGTIPSEMGNLSMLGTYGVALHPPNMHFSLYSSLLTFCDHWAGAATFEANNLQGSMPAGICALRSRELETLTVDCLTVSGRGSPPFVSCPSDCCTQCF	green	NA	0.265406	0.262966	0.248852	0.399831	0.239486	0.399124	0.140741	0.164401	Other	Other	other localisation	No mitochondrial presequence		FALSE						NA	Leucine rich repeat	chr_15	CG,H3K9me3,H3K9_14Ac,H3K4me2		Yes	Yes
J6387	Phatr3_J6387	MLGKSYFTVWTFEKAVFYCAAIGFVAVVSVAVLLHPFVTIECHKSATDVTYENPSYKENPCKDDRVPQLFYLSVEECVFARRILVAVFLGGLIGWERRQADRPAGIRTMALVSLGSCLFSICSAVAFIHGPMGWDASRVSAAIPSGVGFLGSALIFKQHQDDGAHMVHGLTTAASVWLSAAVGIACSGGFFFVAAFSCAIMLLLLRFGPRYTYDDEEDAGGRLRAARGRTNPVWHFQQ	darkslateblue	360	-0.125308	-0.19983	-0.19306	-0.196848	-0.189475	-0.0767789	0.244322	-0.340006	Endomembrane	Other	signal anchor	No mitochondrial presequence	Plasma_Membrane	K07507		K07507	K07507	6.30E-46	putative Mg2 transporter-C (MgtC) family protein	NA	MgtC family	chr_1	H3K9_14Ac,H3K4me2		No	No
J6402	Phatr3_J6402	MQLWRFTATCVAVGYGVASWVPTTAFTPPVLRSTRPFPAAPHLKPRYRRWYTSNGDNEERRTSTTNNNVDTVTSATDHTSRAVRDLDDALRTGALRQAVRVLRSHPDLELSRERWNAIFDAIEVRTANAEENSENLRALANTATEFPVQSAARQEMTDMYATLQAQRQLTLYGAVDTKLPLAAGSYNLPPSLLESILDLPMKALTPEPTNTLLLAGVGVAILEGILSLTTGVPLNLLVGATLLAAFVDRLFLNGAVFESFLKLFSPGIQTKILRHEAGHFLAAYVLGCPVEGIVLSAWAALQDRRFGARQVSAGTSFFDPELSAQINNQQAVKRSAVDRYSIIVMAGIAAEAEQYGRADGGAGDEMALVAFLSQLNGGRGGGPWNADAIRNQARWGALQAVLLLRHYRPAYDALVDALERGGSLGDCIHAIEKAARDHNLRPLAQPVGYIGEDESWSTVGPSSASTLDAATATGKDGRNDSPKAVQDFNEDESLATLQNYRATVEAKLREVEDQLSKLNESP	red	393	0.507843	0.624364	0.606098	0.0500028	0.710012	0.696054	0.499601	0.485292	Chloroplast	Endomembrane	chloroplast	No mitochondrial presequence		FALSE						NA	NA	chr_25	CHH,H3K9me2,H3K9me3,H3K9_14Ac,H3K4me2		No	No
J6433	Phatr3_J6433	MSSWFKRETPKEAAMKAKREAKREVRSNQRDLEREVRELDRQEKTLMMEIKQRAKQASGSNDSTLKTLAKQLVQVRQQRVKLHSAKAQLGAMGMHATVTASQIAAVSAIGSVTDSMKVANQQMNIKETTKIMAQFQKETESLKVKEEMMDDVLMDAFDSEGIEEEADQVTNQVLAELGIELDSQMVGLNAPMSKPQGEQLSSEEQAALEDVLPDLKARLNAL	brown4	385	0.549006	0.692425	0.64684	-0.0478477	0.81074	0.848968	0.572184	0.463153	Other	Other	other localisation	No mitochondrial presequence	Nucleus	K12192	K12192					vacuolar transport	Snf7	chr_21	H3K9_14Ac,H3K4me2		Yes	No
J6435	Phatr3_J6435	MNDSTMPPSSREQLASQRLPPNAGSSSRQKVGVRRGFGLSDWNRLLRSSDDLAQRKGKALRKIKWEEIGRHNSMYDGWIVLRGKVYFVSPYLAYHPGGENILKQALGKDATNLYDKYHRWVNEDGLIGKLLIGYLDEAPSDSEDEMDSYLPQQIAMPPPQSRTNFTSPISLSKGKYNVEGKGKL	FALSE	NA	FALSE	FALSE	FALSE	FALSE	FALSE	FALSE	FALSE	FALSE	Other	Other	other localisation	No mitochondrial presequence	Nucleus	FALSE						NA	Cytochrome b5-like Heme/Steroid binding domain	chr_29	H3K9_14Ac,H3K4me2		Yes	No
J6437	Phatr3_J6437	MGGGLSKHEDEMRAEQEHRELPSAVPTLNKAIEVAASDAYGVTNESRCPMKRGDGSYTFDWWKVLTCPQFPHGPSGKKPIAEEEVRQLVQDGVPSSSQSVLNASNGTGSDQCPVSHDNARKEDGCPVKHSEYNVYSQPIDPKNNMPKIANQLPAPGQSKELPTERVHSTIPKGGTDNSTWTYPSPQMFYNALARKGKLGDTDEDDIISVVALHNNMNEKTWQKVLEWEKVLCANSATLPKLLRFQGRPSDLSPKAAFKHYVLGHPMPYDRHDWTVLRADGTTVRYVIDYYHDDTKARDEASSALPELSDAEATPSLLVDVRPALDSPVQLYNRVLAMPYARRVADTTPFEPLPMRPTETMRSQVSESVQVWESIQATARKKFQEPENEEAERLSSKDAKKLAASFSKMLKECRTEQHAIDHCESEKECSKASVDLTICMAKIVCPIQHQALVKTVMNDDESVTEEESEAKVEAILAAVHDCVVLKTGQQRAAKEQYPHMFTNKQ	paleturquoise	390	0.48853	0.594955	0.57329	0.0477822	0.738291	0.660618	0.503577	0.407619	Other	Other	other localisation	No mitochondrial presequence		K01764	K01764	K01764	K01764	8.40E-89	cytochrome c heme-lyase [EC:4.4.1.17]	metabolic process	Cytochrome c/c1 heme lyase	chr_17	H3K9_14Ac		Yes	No
J6457	Phatr3_J6457	MTIMLWRFARHHIVFAQLVLSSAAGMWSGAAQRRGLWVSAWTSQPRKSRYQLARAPAGIRRLAASRASSTLQPWRMSPSTLCCRGGGVQQNTIPGRGELLQRVDSSLLSTFSEGTDCPSSSSSIDPDFHSDRADSESHYSLAALNGNLPQATFGGIPYLRTDRTDQFRVLFVLGGPGAGKGTQSELLQEHYPILHLSAGELLRQEVKKVDSPHAALIESCLVAGQIVPVEISLQLLQNAMRQAKGSQLLFLVDGFPRNEDNLSGWCRLMKNVAMLWSVLVYQCPLDVLEARILERAKISGRSDDNLESVQKRFRTFEKDTVPVIDNLRQVSSQNKMPQWSVEDIRGDQDLEAVWQESQKILNELILHDVLTANAVLLEAVERQDVVAYQALCDDGWFKGKDVADVFRRQEGPGEPVGKILNAQVDVITGKHVTVRYDRVFQLQSLRETRVWSHHGEKGWQNVHFARIPQCDDSAKV	steelblue	233	0.428154	0.522176	0.511608	0.172167	0.577061	0.534894	0.308053	0.465141	Endomembrane	Endomembrane	signal peptide	No mitochondrial presequence	Mitochondria	K13800	K13800	K13800				phosphorylation	Adenylate kinase	chr_30	H3K27me3,H3K9me2,H3K9_14Ac,H3K4me2		No	No
J6528	Phatr3_J6528	MVHGIADDVMPTGNGDDGHNAFWMPLLLSLMAGMSTCIGATFVFCAQSNRRDGGPGPSHGLLSFSLALAGSVMVTVSIVSILPECLHDETYPDEVYTLLPLRSFLFMQRCLSFGVGCGLYVVLSKIAFPEPEEILGFNEIDSESQQSQLVREAELDISGHCELDAVPSANARTIKKRARIQLTVSGLNSIDDDDNPLSKSLKEGNTTRLSQFSRYTSGADLQSAEARRAWRVAMLLFVSIAVHNFPEGLAVAASSIHSPRLGVTTTVAIALHNIPEGIAIAIPCLAARPDLPWLAFWLATLSGLAEPLGAAVALIALHEVKEVRNDPSYISMNNVLAFVAGIMIMVAILELFPEANRHCQEGRHPLIAGSMLGTIIMLGSDMYLDSR	blue	118	-0.0719918	-0.110058	-0.108503	0.238581	-0.162662	-0.0891892	-0.2303	-0.0798777	Other	Other	other localisation	No mitochondrial presequence	Plasma_Membrane	K07238	K07238	K07238	K07238	3.20E-67	zinc transporter ZIP family	transmembrane transport	ZIP Zinc transporter	chr_1	H3K9_14Ac,H3K4me2		No	No
J6554	Phatr3_J6554	MAQSQVVWTYADQEAFHDLAHPGYSTASDSDTFVGGWLAHRATTGDSYDEDWIRTEVAPHVTAFDYQTLPIGRAPKLLVLYGSLRDSSFSRKLAYELARLLEALGCDVRVYNPRGLPVRDPTLEDHVKVQELRALTQWSDGHVWVSPEMHGTVTGVFKNQIDWIPLNTGSLRPTQGKTCLVAQVNGGSQSFNAVNALRLLARWMRMPCCTNQSSVAKAWQEFDEAGRMKASGFRERVVDCAEEFAKFTAVMVPVAEQLTDRFSERQEKAREGRLLTQAEKETNTTIEEARKA	green	NA	-0.00393377	0.0339395	0.0136397	0.110234	0.0693509	-0.0165772	-0.269595	0.0693448	Other	Other	other localisation	No mitochondrial presequence	Cytoplasm	K11811	K11811	K11811	K11811	7.00E-116	arsenical resistance protein ArsH	oxidation-reduction process	NADPH-dependent FMN reductase	chr_7	H3K9me2,H3K9_14Ac,H3K4me2		No	No
J6580	Phatr3_J6580	MVARGLACPLARRDLIRWARTRQPNEVLATATACRWLSNGSSLYSSSYSNTSKTTAPGNGLGIFCGGAGHPYSQRRPSASAHFSSNPSSSPDEPLADDSHRHPGIVMHPDSISATILPGGTHVEHRSIRGAPRKRYTELAYGYFWMLKDLRTCEDKPLLTSPSLIPESRARPFPNLCNLKSLSGETVDVPDYFVRKNRSRDTQAQCTLVAISFRDYGYQLLSSWIDPFREALQDKDRVEVIRLNISEGFFNKWILKGPVQGLMKKNTPVEEHDRTLLYFGSDLALFKDALRMHNVMTGFVFLVDGVGRVRFAGSGKASEDEAARLVRMASELTPLIQSVPVNSKQPRKIGPNRTRQ	blue	259	-0.211451	-0.279744	-0.237672	0.185148	-0.340132	-0.362637	-0.334879	-0.178534	Mitochondria	Other	mitochondrion	No mitochondrial presequence	Mitochondria	K18192	K18192	K18192	K18192	4.70E-52	mitochondrial ATPase complex subunit ATP10	mitochondrial proton-transporting ATP synthase complex assembly	ATP1NA protein	chr_1	H3K9_14Ac,H3K4me2		No	No
J6586	Phatr3_J6586	MTASKKPSTNASKSTSGASDESGLLAPRRMEHTTACLPIVYGSVAFYLGKKADEYNTHQWTLHLRGPNNEDLSPVISKVVFHLHPSFAQPTRELTEPPYEVTERGWGEFEAQVRIVWKDSSERPILISHGIKLYPPGTAPNAAPTDTETAVVAESYDEVVFTDPSETFYTQLLRVANLPPITTYTQLKHFKGLSDSEDMASLIEAQKFLHQELSAVKERMMGVDQSMQEVDAALRDIHEKQQSQKATGSRKASVSRSAPRSAPRPSAGPASKKAKTAPSSVAPTLTKS	blue	224	0.549195	0.638011	0.624673	0.269966	0.737438	0.770799	0.473158	0.419134	Other	Other	other localisation	No mitochondrial presequence	Nucleus	K11341	K11341	K11341	K11341	2.50E-74	YEATS domain-containing protein 4	regulation of transcription, DNA-templated	YEATS family	chr_22	H3K9_14Ac,H3K4me2		No	No
J6606	Phatr3_J6606	MIRRNRSLRFGFLALLTGSQNFAAAWAPPKPLVSQTNVPHRPPIALIYGHHTALNMVATKEEDKAKPEEITEKYGLEAGLATSLGEKDGGESAKSLLKKYGIAYLATSIPLAIVSFVICYALVDGGVDVAGLLSRVGIEANAAGEKAGTFAIAYAAHKAASPIRFPPTVVLTPLVAQLIGKEPDKEDKESEGLS	lightcyan1	NA	0.110528	0.180588	-0.0435835	-0.27826	0.0706729	0.705634	0.219074	-0.0103704	Chloroplast	Chloroplast	signal peptide	No mitochondrial presequence	Mitochondria	FALSE						NA	Protein of unknown function (DUF1279)	chr_14	H3K9me2,H3K9_14Ac,H3K4me2		No	No
J6626	Phatr3_J6626	MLRILSLSLFLLYPALSEAFVGQPSGWYLSLHSVIRPPRTTAFVRRRRDEEYEDWDNDDIYNEDDDRRRDLRRRRRVPRDDLGNFDDGSGLDLPSSYGRRDGWRLPESVSKALLAGVFVLGVGLGVTIDSQVNTNPKDLASRDAIDNAAPNPTLCAKLGASAMAFDQRVFVSFNPFNVYVSQADVKPACVLREANVVPILKARGLINDNEVRSCKQNMNTWAFVGSLDDTPQLSCVYRSQDAQNEFLSNPKVGLGEDYLDDDRDNLEKLKSTGKLVKGGMTEAQKALLKKQTTILPGLE	blue	108	0.0400155	0.15135	0.00542163	-0.146436	0.047104	0.319319	-0.218871	0.233556	Chloroplast	Chloroplast	chloroplast	No mitochondrial presequence	Secreted	FALSE						NA	Protein of unknown function (DUF3172)	chr_12	H3K9_14Ac,H3K4me2		No	No
J6635	Phatr3_J6635	MPHVEIPQAEFKVVMLGDTNTGKTCLVLRFAEGYYREEGRSSTIGAFFLTKRLTVNSITCKMLLWDTAGKEQFHKLAQTYYKNAAAAVLCYDISNPCSLVRLRGWLKEVQESTGQIVLAIAACKGDLEPVPGLPEEAQSLADSVGALYVHTSAKDNEGVSELFQLTAERVLTWQQKSEKGMAIPLSVTLGAATNRSRPGSPPNFTRISSIEMETPIASSKMKDTNESYKDITTAEDNDILESTKTTKRPRLGCAGSLLACGSDDPTRSCNIS	darkgrey	51	0.0581935	0.146353	0.143106	0.0265556	0.0845392	0.216748	-0.262805	0.141018	Other	Other	other localisation	No mitochondrial presequence	Cytoplasm	FALSE						signal transduction	Ras family	chr_4	H3K9_14Ac,H3K4me2		Yes	Yes
J6645	Phatr3_J6645	MQSSFLLCSLLLDASRISARCFEDPWGVKLHGHLDISKMRRKAKSPSKNTASNKRSTSTLSRRSKKATLSSSLSRDQTTSIRRIQREWKDIVQQGIAFDWKRGRPYKFRGPQHVYLGPISNNLWIWHFSFMGLPHSVFEDGIYHGRVILPPNYPARPPRVQVWTPSGRFQTRFDICLSASNYHPESWTPSAWSVRTIVESLRLHMITAAHEIGGTNDSYEDRKEYAVQSRAWKVRVRPDVLIDHERMLKDGYFSSLIKTEESDEASLTENANGLEIGDSNTKAELNSVADPKLSIQASRTTGNLASTVVQPEQDYQAMSLLPSLPLGLIRVLTSPIRLAFMTFLVFFYVLNR	grey	248	-0.132653	-0.269379	-0.0883851	0.298127	-0.294996	-0.551712	-0.0165319	-0.142422	Chloroplast	Chloroplast	signal peptide	No mitochondrial presequence		K10578	K10578	K10578				metabolic process	Ubiquitin-conjugating enzyme	chr_25	H3K9_14Ac,H3K4me2		Yes	No
J6697	Phatr3_J6697	MTIWSAGYKVRSITPLEEEKAMKEGAELVGETFILSVSVGWLLWEYNRSKEKENDKESKRRAASKAERDSLQAKLHALDARLKALEVVVKANSESLLNLGPKYVAPAREDIVPIDDTDQSKDLHVLKGNVPTDTSRQATGISVTSSQGEISNGGRWRWPAW	darkgrey	NA	0.185454	0.186238	0.150913	0.0931039	0.147359	0.51088	0.274668	-0.0641996	Other	Other	other localisation	No mitochondrial presequence	Cytoplasm	K23166		K23166	K23166	5.30E-23	optic atrophy 3 protein	NA	Optic atrophy 3 protein (OPA3)	chr_18	H3K9_14Ac,H3K4me2		No	No
J6698	Phatr3_J6698	MIDEQTKPSTSVRKLWQKVCADEEKAEDERLQKALKEYRDPVLRKAPRRVKIFNTLLPSTSHPALTENTRNKSKVVRYKVREQFQGKDSNQITVHAIQLPVSEPAIPIHQSCVVIDNVYAVPDNNVLTYVPASLADDFVTDGDPNAMDIAPQNPSDDIFSMYDTSHRERQIQYGPGFEQTRINASLDRVLQLCLVNNSLRNEILKGPAEIDTDLVQCIAEVTKTDSERVLERYQHCSLHLVPTISVGIVSQLPAPTGETEVAADPQLAIYLKAMSSYRLLYCRRCFTFDCNKHGLQEKPSPTFQYEFAKALEIDGTKTTSKISSLSQPSEGGKGKSRPTTLFQLTESQKILCRRLYLIWDGDLTKIAATIRVSLNEVSHFAQQEQLQVPSRDLPIPQRKKVGGPANYYSARNYNQIWYSQIEKAEIHPAFEPCVHEEPCWDGICRCVDNHFFCTKACAWSWKSPNFFRGCGCKGNCSSSSCTCFATKRECDPDLCSCQTCCDPPNKRISNQQCHNDNLTMRRHTHLMLAPSSIKNAGWGCFSKYSLRKGEYIHEYVGELISQEEADRRGQLYDQQNQSSLFNLNSETVIDANRKGNITRFLNHSSNPNCEARTIGKLCN	ivory	150	-0.0595788	-0.0745431	0.0865022	0.168637	-0.0829037	-0.403156	-0.227937	0.101385	Other	Other	other localisation	No mitochondrial presequence	Nucleus	FALSE						NA	SET domain	chr_2	CHG,CHH,H3K9me2,H3K9_14Ac,H3K4me2		Yes	Yes
J6711	Phatr3_J6711	MPPRRSDRLKKLHLSSLASKAGEKGNDNYEATGAKRTAIKKNRKSIERKFGSSTDTARKDVAKRKETTRITSEARSCLPRSRENELKAEFSAVQYVIGVDEAGRGPLAGPVVAAAAVVPIDIVGIADSKTLTRESVREELYEKIVSSDNVRWAVAVIDSARIDEVNILQATLQGMRLAASAVAGIVSEDIADCESACVTISGCYVVTGGTPLKSEVPDNAFYALLDGNRLPKKMAMRVETMVKGDSREYSIAAASILAKVTRDRLMHGYDKLYPEYNLAQHKGYPTAAHMDAVRKYGASPIHRRTFAPLKHMQFDARGRALLPKTK	darkgrey	256	-0.0757045	-0.191368	-0.134194	0.398428	-0.145718	-0.201113	-0.0871833	-0.284447	Other	Other	other localisation	No mitochondrial presequence	Mitochondria	K03470	K03470	K03470	K03470	2.40E-79	ribonuclease HII [EC:3.1.26.4]	NA	Ribonuclease HII	chr_7	H3K9_14Ac,H3K4me2		No	No
J6725	Phatr3_J6725	MRTSRRRPRSPGASLGIWLAYVAYQIPDAEGFVARNEPFSVRPGIPRAPFIARHASQSSAAPQQTALRVSSKNSARWDSLFQRLREHYNTYGDSLITKDHPDKELYQWTLSLRRNYRHQALGGSKESSIATVSQNVTPNRPRLGQEKLRALTELEFPWDVQALLWERRYEELCAFHAVNGHCKVPPSVPHLGVWVRNQRREYRRLELDQDSTLTQQRLDRLYALGFEWCTSHSTKWESRYQELETFYREHGHSNVPEDYQGNVSLGQWCMNQRTAYRRYANGEPTALTAERIELLETLEFRWHLRLHQWKCMLERLKLYHDAHGHVAIPTSDDTNQDLRVWLILQRYHYNRRKEGCESPMTESKIRALESAIPNFVWKGRNNKAPSKKDWSKLFDAMRDRGIKPGMRPKQHWFEGVNPLSIEVKSLWTEQELLELWNAEDDEDEEEAEYGPVWKG	cyan	378	0.008313	-0.0213078	0.0798643	-0.0320609	-0.0010333	-0.150819	0.16717	-0.013243	Other	Other	other localisation	No mitochondrial presequence	Mitochondria	FALSE						NA	Helicase associated domain	chr_5	H3K9_14Ac,H3K4me2		No	No
J6732	Phatr3_J6732	MNDTNNPNARELPSLSNDPLEAVATTTTTLTGAFTNEEALLPDDPSRLHATADTSTVPPNATLALDGDVLGDLPLEAIPTATPPLLGSLASSADASRTAEPTEDNDATSTINNSNEAADTSPAKSQLTNKKRLANGAFRYTYNKKSRNARPWNDMLYELCLYRAKHGDVKVDKAANEELYNWCVVQRRTYQYLKHPKSKPDNLEKNPNRLTPQREAILSSLDFEWTILNHDNENRWDKRFQQLVDYKAQHGHCNVPQSCPLGKWVKMQREQKAEADLEQTGQRVMRGKPRPMIPPAREAKLTELGLQWRLAKVVGWEKRYDQLLEYKAIHGHPHVPQSYPPDKCFGRWVMKQRSEYSLKRRGKKSQLTEERIASLEEIGFAWVAPHIQKIRESPNSPSKKRGREDDEEGSEAMSQQHMHEGEEDEEDVQQSDGANPNASAFPQPFYATAGHAFQHDGAYQAL	green	432	0.373968	0.510701	0.491521	0.118235	0.62008	0.444294	0.0827693	0.48691	Other	Other	other localisation	No mitochondrial presequence	Nucleus	FALSE						NA	Helicase associated domain	chr_10	H3K9_14Ac,H3K4me2		No	No
J6756	Phatr3_J6756	MPSKGLGSLLLSGALIIHFAESLSTDVPFKQLKISFVTGNAMKTLEVKQILADHGATKGPTPETSLVDLRTVQVDLPEIQEVDTMAIAKDKALLAAQLANGPCLVEDTSLKFTALGGMPGPYIKWFQEKLRSEGLYNILAAYEDKTAVAVCTLAFCPAPHADPVLFTGECHGRIVEPNPGRGFGWDSIFVPDGCDEPFSQMSLAEKNHLSHRGKAVRRWADWLGRNQDALWERQEGRQSLPGHKGLDFRVQFPEQ	blue	114	0.0449714	0.0204413	-0.0964598	0.174677	0.00770457	0.225072	0.013386	-0.0545514	Endomembrane	Endomembrane	signal peptide	No mitochondrial presequence	Secreted	K01519	K01519	K01519	K01519	4.60E-74	inosine triphosphate pyrophosphatase [EC:3.6.1.-]	metabolic process	Ham1 family	chr_25	H3K9_14Ac,H3K4me2		Yes	Yes
J676	Phatr3_J676	MTPAPFQKSNLAVSTASSKYALLVESTKAEPENQWHDQPHPTRRQFHTNREDAVEMQSVTSLHPTPPTYAAMNGFNPDDMFCGECITTTTATDSDTTPSGASTTMADGIDSSAVTDTASSHDSRPGETTDTDRDDRVSLQPQRDDPSIVRSVYFVQGICCASELPSVRKIVKPLNGVHSLQINVTTRRVYVEHDADVITAQTIAERLSKRGFPAHLISKKNRGSSTTTTASARSVGRTTLRVQTSLHSQDVARLQGILASVPGVVRIGVNVAERLVYVEHDIHVVSANDFPSSLQSSYSTTVVQDAAVEMVDAEHVHIWSQPRSEYVESTIAVSNLRSPVDVVKLQKDVTQNFLRAQVRNLHVLLTSHVIKVEHNPDLLTADKLIAVLSKLDWKVCVVTDGQAEKLYLPVIDDALDESIATQIALQDLESQSLHWNVLMSGVFWIVSMLSAVPGWSTLRYAGLVAMVFGLPPVIRKAWQTLRRWEFDANCMMVIAAFGAALLGEFDEAASVSFLFCISEWLEHRATHRAREALSTIVALRPEHANVIHPLTKQMLIVPADQVPVGALISVRTGDKIAADGVVVEGTSSVDESSLTGESIPVRKTINDVVSGGGINIGTTQLVVRTTSSVEDSAVSRLIRLVEEAQANRSPTEKMIDGFARAYTPVVVALATLMCTIPWLFGQEVGREWTLNGLIIIVVACPCALTISTPVTYAAGLAATAQRGIVVKGGASLEALGSVKKVVLDKTGTLTQGKFNVVHLENIGSIRSRKEMLQLLALMEAPSSHPLSATLVKAAKQEGVSVPTDMDAKEHTILKGEGVTANVNGKQVYVGNRKLFERLGMLSNVDQAFLGLTDAWSSSGGTVGFIGVEGEGIIGAFSMTDMIREDAADVVTALRASGHEVLMLTGDGEGAAKSVAEQINLPNSAVHYQLTPEDKLHFVASIKCPQPKHFQVLQRRPLVLFCGDGVNDAPALAVADIGVSMGEGAALAMEMSDVTLMDSSLSKLVYVMYMGRRVVRTIQENIALSLLCKLLVVTLTFAGYMTLLYAIASDVGVMLLVTLNGMKLLPGGTEVSLNRKMKSSAQAEDLLPLAGNRNPSGDTEVDGEMI	cyan	304	0.43203	0.590749	0.541471	-0.157881	0.565826	0.723224	0.387064	0.532476	Other	Other	other localisation	No mitochondrial presequence	Plasma_Membrane	K01534	K01534	K01534	K01534	2.70E-222	Zn2ﰧexporting ATPase [EC:7.2.2.12 7.2.2.21]	metabolic process	E1-E2 ATPase;Heavy-metal-associated domain;haloacid dehalogenase-like hydrolase	chr_16	H3K9me2,H3K9_14Ac,H3K4me2		No	No
J6789	Phatr3_J6789	MSVQSPFPDADETLKRLRDVGMEPKDSPQHIGLKRASVLIPLFRRPSSGIHVLLTQRPKNMRTHAGEVCFPGGQQDPEDEQDDVVTALREAYEEVGLSPEHVRPICRLPTIESVNHLCVTPIVALVEPSSAAEPHQLKISQAEVDAVFSVPLSYFSQEANHESKYEVVWAGGVFIMRTFLYTSEFGKTFKVWGLTAHVAHQIAMLVLHPTLAPPSNATTNSEEFREEESLISLANSFYGYLYQKITDLSQPYWSRRFFVCERHVLHQYSNEGQALQAASCANKQKLMALPDANVLIGREEELGGKVLYTFSIVSLNGRLRWDLAADNKDERSRWMAAIQERAHQK	cyan	NA	0.142189	0.122027	0.0495541	-0.108998	0.147675	0.353223	0.474025	-0.0623448	Other	Other	other localisation	No mitochondrial presequence	Cytoplasm_Nucleus	K17879	K17879	K17879	K17879	2.40E-60	peroxisomal coenzyme A diphosphatase NUDT7 [EC:3.6.1.-]	metabolic process	PH domain;NUDIX domain	chr_13	H3K9_14Ac,H3K4me2		No	No
J6807	Phatr3_J6807	MLTIQSFLIALACTSACFYTHVSAFAPLTLGRAPAFVLSAGGFEWEDPSEAFDQGVENPFKSEVLVGSDEKIKSSAGRLLGPRLNGSNVYFVGIMGSGKSAVGDILARRMGTYNFLDTDEIIERATGMTIPEIFKAEGEEGFRTVEAQVLDSVHPYVRCIISTGGGIVIKLENWSKLQTGLVVWLDCEPEVIMRRIEGTDRPLLQTDNPLQKLKDLLAEREDKYSQADIRIKVTEDMDTEHVADLAIRELHNFIDENPPAWKLAKSKAQAEGLDWVK	orangered4	375	0.576568	0.72399	0.754784	0.0990392	0.891515	0.737209	0.46441	0.512451	Chloroplast	Chloroplast	signal peptide	No mitochondrial presequence		K00891	K00891	K00891	K00891	2.10E-55	shikimate kinase [EC:2.7.1.71]	NA	Shikimate kinase	chr_22	H3K4me2		Yes	No
J6817	Phatr3_J6817	MTDPRFVASRNAILRGPAPMTTLITSQCYPHGVDDESAFAVASNKPVRQTARRPKRVYLPPYRPPQTLTAESHNGPFSGGTLLHPNNPSWWLRNAPALVPTMPTPSLPRHQHYRNYPHFCYNDTLVTPPYPLPLAYALNPLFPSNPTAIDPYPRQFPKQPPTKKAAKSRKAALLPWTADEDDLIRRHVQRHGLKGWTLLAKERMPGRRGKQCRERWINQLDPDIDRTGWRFPEDLFLLQGLTRWGPKWALIAKQLPGRPENNAKNRFNAYLHPKIEKYLARKWNHPDFCLLPNQNGCYDFVEDLAAMLKDVRAGKCDAASHFKPVANPTSPLHKPPLQSLGSVLEQTRVKNDSASLTCAIPAEAESIPWTERQDDRIRLHET	green	424	-0.244253	-0.398485	-0.279664	0.299583	-0.443409	-0.544284	-0.171164	-0.326583	Other	Other	other localisation	No mitochondrial presequence	Nucleus	FALSE						NA	Myb-like DNA-binding domain	chr_6	H3K9me3,H3K9_14Ac,H3K4me2		No	Yes
J6834	Phatr3_J6834	MTTTNGSSAAVLVSDKYAQDGDEAKEIAEYLPYFPFKGIPRFYDIGGFLYEPKVFQKIVDVFVDRYREIGVDVIAGLDARGFVLGPPIALALNKPFIMMRKKGKMPNSVSSDDYTTEYGNRQGLTVQKDKIQKNHRVLIIDDLVATGGTLGSAVSLVKMLGGVVVECACVVELKMFIDPPEESGLPSRKKLFAELGHHDVGVWGLISEDILTNKADLPQHYVDDGEEH	blue	225	0.456609	0.546324	0.558528	0.181337	0.696703	0.528455	0.373023	0.401608	Other	Other	other localisation	No mitochondrial presequence	Cytoplasm	K00759	K00759	K00759	K00759	2.10E-58	adenine phosphoribosyltransferase [EC:2.4.2.7]	nucleoside metabolic process	Phosphoribosyl transferase domain	chr_18	H3K9_14Ac,H3K4me2		Yes	Yes
J6839	Phatr3_J6839	MPSLVAGASNKEEKRKKENKSQPMKPPSPAPTCALGALAIAAIAVASDDEKKEKQRSPRLQPEFKEAQDSDSDVFRQGRSPYAFELGETTNRSDHRNTPIHVEKTAIPCYPHSGYFHPSFTRGPPPPYWAGYPPPYPHAIPPYGYATDMRRPSIASLSAGRPESPSRNSHGSDPTVVSPAVISSSPSGPCLTDFKQVSGEKIGDSDNSKLKQPSLKRRASMGKWSEEEDELLRRAVKDYGGKNWKKIANRLKGRTDVQCLHRWQKVLRPGLIKGPWTADEDETVVRLVKTHGTKKWSLIARQLNGRLGKQCRERWYNHLDPNINKGEWTDGEDRILIGAQDTMGNRWAEIAKRLPGRTDNAIKNRWNSTLKRTTGPDMPITGKRSLSTFTSSSNCMSGGSYKAKAVATLNVVPKTRKDSMSSADSEASSECDDTDRDDSMRDDADLLLELNRQSPSHSSVSS	green	133	0.138875	0.119423	0.13093	0.324646	0.128712	0.118984	0.0309128	0.099066	Other	Other	other localisation	No mitochondrial presequence	Nucleus	K09422			K09422	6.30E-67	transcription factor MYB plant	NA	Myb-like DNA-binding domain;Myb-like DNA-binding domain	chr_9	H3K9me2,H3K4me2		No	No
J6847	Phatr3_J6847	MHRNYSKTSKTPRRPFEKERLDAELKLVGEYGLRCKREIWRVQFALAKLRKAARTLLTLDPSDPKRIFEGAALLRRMNRYGLLADDELELDTVLQLTTQKLLERRLQTKVYKQGLAKSIHHARVLIRQRHIRVGSQLVNVPSFNVRTASEKHIDFSTNSPYGQGAPGRVARKRAASRAAGGGDEEE	ivory	NA	0.535925	0.716323	0.779223	0.056897	0.923661	0.589959	0.293359	0.572449	Other	Other	other localisation	No mitochondrial presequence	Nucleus	K02997	K02997	K02997	K02997	3.70E-107	small subunit ribosomal protein S9e	translation	Ribosomal protein S4/S9 N-terminal domain;S4 domain	chr_7	H3K9_14Ac,H3K4me2		Yes	No
J6914	Phatr3_J6914	MKHFHLHCLSILSCRFLSTFAWTGVRSNGQNGNDRRAFLASNIACLTFIPVSPASALLDSATTDTIPPGGKPFVYSESWTGTTLPLMNLSEAVNFAEQKGLLYWPMARWPDPILRRPAQPVDAHWFGTGTLQKACALLRATSVSEKAVGLAAQQCGVDARIVYLQPEERHPLINRRSFQRTAELSEITMINPQIVERSPELDVHSWREHCLVLPPTFDATVLRDSWVTIVFRDIHGRPHSVRLRGEMARAVQHELDHDRGILITDHVDMEELENDAMRAIESIGHRDRMTLAYARYLN	black	352	-0.247112	-0.326743	-0.312992	0.00728087	-0.478969	-0.201439	-0.182985	-0.31357	Chloroplast	Chloroplast	signal peptide	No mitochondrial presequence	Mitochondria	K01462		K01462	K01462	7.60E-37	peptide deformylase [EC:3.5.1.88]	metabolic process	Polypeptide deformylase	chr_28	H3K9_14Ac,H3K4me2		No	No
J6915	Phatr3_J6915	MSSQLGQKQSKSIGRCKLWPKSAPSQEQQTQPQATTVFNTLFVNIRVANDDILPLSILLAQIKGEVGVIRDRHLSPDLHCGENTEMGPENQTGTPERDVEGARSSRSDASDVTNEKDAEGAPSSRSNAADADTESPMIERYDNGSSLISGSKLTASRRRNDSTTRMIRKERFDEDAQAEHMNKAQKGGGRPNRSKRGHRTSTDTLPSLTAVEEDGSFAVVKVLVSGKPFSPSGDFDKSKSLDAFVGNDGNQYYCQVCREFGNVVCCDGCPRVYHQKCIPPEDPSRKSLENDDDPWFCPECIAKSYCERSRKNTDKVDRKSSRHRCVECHMRRIDLSLEPCEECGNYVHYPSCREDDDGRRICSTCRAVDNLTKDEDSYDSNGGGKDNLLEARNSADDDDDEEEEILDEGHGSEESTSKKKRNNPSKSKKRKKRKRRATFDGQNDVSLPSASAPPLGQRMKLINVPQATPAFIFYLGENRWKIERVLARKHRYFNRLPKGEERNALVAQEAAVWWSKLRLSEHRRYINLSMRDYEARIVQWKEEKTLREMGSTENIEDTPAMPTLDALVDDNRLTVERHQRLYLGTSVGSKPFKAENDQSYNRVLLDILHDMRFHPVPMFSITRPEDYKQNEEQSTKATIPYFDVHGPISTSVGDECLGCSRGWTHFCSVLKRRMPSVEHRAKLQPPLSSLAATRIGLGLRPHLERFEDFPTNGSQDSDLLSWRESGERDDIQKLPVLPSSSLSDPSERADDIVEFIEETMYMKVAEPQRLDENTMHSPKSSLAGRTLPTYQRKGSHSEGDDNGGSGCLNKCGRCRAVIESDKGCVQCRRAQLVINMSKRQPSAGNPKSHKGDSKILKVHTTMLGRVQMKEGSEPQAEGDLSVANAVLRERWTPSCILPPSGAGFPSRKAKPFSSKSEDLSCTSEETDETISYDSGNDEGTGSIEQPQAAGSPDDRPIRSARLTPGSSLDFSDLDERQKKLENQQRQTIALQKKALSIACFGILLALMRRDPLLLFAEPVTAEGYSALVKKPIDFGMIRTNVLSEKYSSLGGFVADVRLLCDNALLYNPSGSIYWKTAKELHDALGAMQKRATSWMGDIKVAYTNFLSGEESCRRFLHDSKENDIDNESYDSRDPFEDLRLKCPDAVAMLESGDWLRKQVEGDFKRTQENETAFYGSLAVRRVAAAAEACLAPYTDSNGVYSAVSMRSHFEDEGLRNEIDKRVSSIVDPVQLKDISSWREESVVRLVRKVQSRRLERKIVSDNGCARCDVLAVDQDMKQAMNADSIVPGRKRKNDSDNPRVDFSRMDLTTGLASTNSRERIIKLHEEVSGISYDKAKQVCVSVRGSKVHGWGLFADQPFIKGDVVAEYLGEYISYAVADNREKIYQEQRIQDYQFRLDEKLVIDATLKGGPARYINHNCTPNCFAKIVSGEPPSPCLKRVIIIAQQEISINEEISYDYQFPLELDLSERIPCNCQSDACRGFMNWDLPEKGSNNRALLIHKRGANMRDRIRRLGRPLKRNEA	brown	386	0.297748	0.469843	0.638432	0.0614485	0.480222	0.165885	-0.154333	0.594832	Other	Other	other localisation	No mitochondrial presequence	Nucleus	FALSE						methylation	Bromodomain;PHD-finger;SET domain	chr_1	H3K9me2,H3K9_14Ac,H3K4me2		No	No
J6927	Phatr3_J6927	MLDGMDQLRRDDEAHLHGNKDKTAEAKKRMREEEISFYSNSENEYGDDNIWGLLSGVAGNIYEWYDFAVYGLLAPEIGQSFFPTSSDELQLINSFGVYLAAFLMRPLGAIVFGEMGDRLVGRRNALVFSILLITIPSILMGLLPTYDTWGVAAPVLLVLLRMMQGLSVGGQLAGSYVISIEQSSPRTRGFRGSVCDASSVGGFLLASAVTTLTRSVLSDDQVNDWGWRCPFLFSLLLAPVLYKIVKNTEESRLWTERSEQQENEGVVRETERKETPAVVDLFSSPFRRRQLVGMVGVLSAVSSSFYTLFLWTPVYLSHLRGILTEKDADLMNFVVVGFYICFLLLSGKLSDTFPHRMDLIRIGLPGIIVACPTMFGMFESESRFGYLFAQLSFGLCLSLVQGSMAAWEVELWMADPTLSFTGVAIGHNLASTVFGGTMPLIATFLFYRADKLDASSSGMLWPRVLPGLYVSILGFLALYCISKVVRHPHDVRTGDAKLKQQVASKNQRGKKASRDQKAKLLKLEGELLSGGGLSTESYIPPVL	cyan	NA	0.511497	0.673136	0.792518	0.0409748	0.764729	0.514218	0.335461	0.621079	Other	Other	other localisation	No mitochondrial presequence	Plasma_Membrane	K03762		K03762				transport	Major Facilitator Superfamily	chr_1	H3K9_14Ac,H3K4me2		No	No
J6934	Phatr3_J6934	LPPLHSCRRMKPSGSPLAGQARSSPRNGTPSFVRDRTQQQQQRLVSSNTPGSASRDAWNEASSVTSDGASSAVSVTSSYRHHHGGPFMSPQSYPVPQTPLPVLVKDAQHKPKTLGSFGVLVVGLGGANGTTMLAGVLANRLGRHWYGPKGEPMTPNYYGCITQLQQKGVHGGVGYKDRVKGLADASMAAIGGWDIRPTPPGDALLAAQILDYDLVRQMKDEMNKTKVFRAVYDHRFIGTSQHTTATHVLTKEEAPNDAEALKCLRADIRYFKWRNGVVGHTTVIWSASVEPNCELLEHYSAAKDLLDAIDLTEDERGGPLPPSILYATAALLEGCSFINGGSQNTLACPGLNDLARQQLGVYCLGTDFKAGQTKFKTAAVEYIRTMGLKPKVIASSNHLGNNDMRNLSTAKTAASAKLRVKHDIFSAWQEDDLDHKVSIMFTEFINDEKRDFVEYTSLGFLGQTHTMVTYTRASDSVLCVPLMLDGAVWCDYFSSRSWPYEKVSKALAYLFKVPEGSAKGVDPGFFRQMQELETQVLAAHQAKVGKKPEQSSAKKRVRIRPEEKTTEWAIPHDARIVCAGLACVDMQLNQASGGDGGENIESFEGEHSIGGGSVAMACKTLARLCHGAPLDDGYMQVTPPVVHSVVPLCKIGKDSTGDKLISLLEYCGDTCRNVETKYIKTAREKDPHARTALSVLPIYKDGRRGCFFDAASNSTFSAREVVEMIGSLSSGSSGPVLDTSHMSFDDIENYHADLEQMTPIYGAFLFGYPHLLPKIQGEALAQTLLEARSNMIEGGITVLDLNGVPETTFRMTNSLRSVTDLRNDPVIGAALEHVDILHLNEDELALLTGCTIRGTPGTQSEDDYAIASAVNLFLSCGVAVVAVTRGRKGSFVSCNDRERFRRSPTLPTSWIDGTAHIGAVELAPSASINGNGAGDAFTSGLLVAAMLRHTGMTVPPPPRAHSGTGSPAVSKHSHERAGFSGPSSPSPKAKKKLTPYTLYMRENYVTLKKQCQDDKKAIFTMCHELWENESAEVKTLYDRRASEENDANEQSDSTTVLDAMETFDSIRLDTSHQSSVDEGVPRNLYMTNRSLNLESAVQFASLVAAYHIDASTRDRAHIDVSQLIERAMVFPSGLEEI	mediumpurple3	480	0.262311	0.3312	0.42432	0.209659	0.366142	0.0814582	0.0394065	0.45288	Other	Incomplete	Incomplete	No mitochondrial presequence		K01858	K01858	K01858	K01858	4.20E-97	myo-inositol-1-phosphate synthase [EC:5.5.1.4]	phospholipid biosynthetic process	pfkB family carbohydrate kinase;Myo-inositol-1-phosphate synthase;Myo-inositol-1-phosphate synthase	chr_1	H3K9_14Ac,H3K4me2		No	No
J6940	Phatr3_J6940	MNDYKAQLSRNVMGATVMFCGTFMDRVFFGAILLSTIGCAILALWYKRWSTRRVLEGCGIPTVFWRPKFSTLAVANESDTARKLSAKTITNILPRMQRLQGPFDMYGTVYGLSTAVTHVAHPVPATAILTSTHQSTPQPGRRASVIDKNRFINSGTQKSPAYNHFKNFCGEGVFTAEGFDWKAKRAAVAHALLRNSSNPNHGSSGIEHYERKVEREANIAANKLIKHLVNMTQRNRPPMNEINVVPVLQKATVGLIYRYITHVDLEYTVLGEDHEHSDVAERDAESVSSSSTASTLPLPTTPRLLEDRDGGDKPAQQQCLFQSYLQSITQIRLIILAQSRSIWFLLPRWCYRVCSSLFRDEERAMEPIRAFSTQACQMALPGSPLASLREMSLYRDASPAQVSNNLVDEAITLLFAGQDTSAATLSWTLHMLTLYPETQEKLAEEILNILPQDEDGPFVSKKLASQMPYLDAVIKESMRLYPVAPFVVRRLPFDVPIRESDVSVTLPAGSLACIWIYSLHRNPKFWNRPDDFDPSRWLRSADDPQRDLGVSCPGAYLPFALGPRNCVGQPLAHIILRVLLSRIIHRFRIRDERVEEKGGGEDPTNLRREMQAGFTVLPQGGVSLSFHDRAVQEI	floralwhite	391	0.185875	0.303088	0.411604	-0.149869	0.330943	0.099498	0.0527681	0.370307	Endomembrane	Other	signal anchor	No mitochondrial presequence		FALSE						oxidation-reduction process	Cytochrome P45NA	chr_2	CG,H3K9_14Ac,H3K4me2		No	No
J6974	Phatr3_J6974	MNLSQGEIDDLRDAFRLFDKENTQSILLKDVRDALRSIASEVDQSKKGNSNLQRLLYNSSSFPEDKTLTMDEFVELVTKPDPNDRRSEIQKVFDLFDEGRKGHINVQDLRNASTGLGEAMEEDELHEMIERTSSDGRVYLEDFERIMAKKLFS	orangered4	72	0.544875	0.735325	0.667078	-0.0817732	0.809391	0.89131	0.409727	0.573521	Other	Other	other localisation	No mitochondrial presequence	Nucleus	K16465	K16465					NA	EF-hand domain;EF-hand domain pair	chr_3	H3K4me2		No	No
J7018	Phatr3_J7018	MSSIPPLLPKVDAILVLDGDGNRLAGKYYGTFLKKKQDDKSAEERRDAFEKALQQKIAGIAARPDAAEVVTCQGRTAVFCGGAIGGGAGGDVRVVHIGPPGESELVLAYLCEGMYDALSHLMGGSTDRSMVLDNLELVFLLIDEHCDGGIILEVDGSKLASAVLLRDDDGVGDDSQQGLHGQGAQLGMAPGVAPGDMTIGQAFRQAREQFLAGMTSRDGM	darkgrey	182	0.571481	0.741747	0.746423	0.0960692	0.906746	0.781896	0.36583	0.531924	Other	Other	other localisation	No mitochondrial presequence	Cytoplasm	K20472	K20472	K20472	K20472	8.10E-42	coatomer subunit zeta	transport	Clathrin adaptor complex small chain	chr_18	H3K9_14Ac,H3K4me2		No	No
J7026	Phatr3_J7026	MESAPHKVPTETTMTPNGSAAPIVASNPSFSEGGAVELDGGYRSRHLTPVNSTAPDATSERRRRSTAGAPAQQHAVYGRVSHVSTSGSFPNAGSQLGPYFLFQEIGKGTFSSIHKCVNMEHFHTKAGAAAEVPRLAKPRVAVAKVELRNFVQSGVLEAEATILHYLSRTLLPGTVPRYLGHYKSGPYAAIVMEYLPGQDMHHLREKVMTGSQSRRVTVPDAVYLAADVMLPLLQRMHEAGVVHRDVKPSNCVRSTGERDFCIVDFGLSKSIVVPEDSPLADKDHTWPHSQWLQPCNHQGAGFYRLEREKAEFRGTSMYASLRVHQGKDYAPRDDVWSLLYVFCDLVSGGLPWMSHAANRDRPMCQTLKERIHGDAGDGADQTEQLLMGDEYHVMKFRREKQEAVGEQKLINLPTPLSLSQDEKKVDCLRRAFRHVGQLGFTDQPDYAYVRDCIHGFLEDPTNHPPARPIEWKTIPSTSPIREPMRGFDSNAAHGDTADQADPLDMDLFQTIENSTNLEMLADETVGEMDRLPLEWRFRFAQIQYDVDHARDVSVHLVLRDWLMAAQTLLYDDWDAKRFEDGGHRTATDGFRRQKYVVCLTKCQEWAHAFDNFQKRECFFEVEHEIGMPSSHPLSKKRKFLTGDRLDLLAVSKAIFGIKAALDSEKEKRTAPPVRISFGAN	steelblue	NA	0.462879	0.550406	0.65861	0.164277	0.676538	0.404927	0.41137	0.46155	Other	Other	other localisation	No mitochondrial presequence	Cytoplasm	FALSE						protein phosphorylation	Protein kinase domain	chr_4	H3K4me2		No	No
J7072	Phatr3_J7072	MSDDNVVEHKRKRPNVLITGTPGTGKTATASLLAERLGMKHVSPGDLAKEHKLYEGRDEELDTNILDEDKLIDLLENILEEAEQEGVGVVVDFHVCEIFPERWFDLVLVLRARTEVLFDRLTTRAYSEKKRAENMESEIMQVILDEARESYDPLIVHEVPSNTLEEMESNIERVRLWSQQWITDHETVET	steelblue	NA	0.215259	0.271761	0.302201	-0.130654	0.356138	0.245405	0.335168	0.183299	Other	Other	other localisation	No mitochondrial presequence	Nucleus	K18532	K18532	K18532	K18532	5.00E-83	adenylate kinase [EC:2.7.4.3]	nucleotide phosphorylation	AAA domain	chr_12	H3K9_14Ac,H3K4me2		Yes	No
J7073	Phatr3_J7073	LVTMEDISTDLGNYVEYQSYPSMKWQPALFEKEVIENLLDTQFYDYVKRARTTDCQAELRRLLESGPPQWISDPHGLPLAEETDTHVCQLWYSSDYRLKGARLDGSYDGEERQQLWDELKQFIVVEGKEEGDDDEKANGDATNSK	black	351	0.275909	0.349116	0.279407	-0.191771	0.363346	0.580941	0.450762	0.17277	Other	Incomplete	Incomplete	No mitochondrial presequence		FALSE						NA	NA	chr_15	CG,H3K9_14Ac,H3K4me2		Yes	Yes
J708	Phatr3_J708	MTAYDGMDEDEEMERLRQVLRDSKTHLEKATAPSTDGDVDDADSKAKPSRKRTKRAETSEIFIHSMQDSKETVEIESSYENILSKELLDEMGDDQNALLLPPTKKKRPPKKQKIELTSQEVHQAKALQKKTERKLKQLELRKEQKKKRTMLYGKLEETAISKEGTALLSSSSTLGKKMSKREQLKHSLKKERAGLQLTEEEYDLLYKDRGNVDLKSLVENSAVPQTAEVKTLPRDNRTSLSNLTLARKLTREKVENSAEVPQHDHAKDVAFNDVAVEYEDSNEVPASHGPRNFVEVDTVQAKSIVQMSSENKDDKATSTTSFAVQMMASLSRLKKESAVASEKFSKEREREERKRKEETGNIQTTQKRYIPIESAVLKSAASLGIEPTKPENSFLVRAINRPQHIKATRYNLPVAEMEYDVVDAIRTNDVTIICGETGSGKSTQVPQILYEAGFTTAVSDASEKNNFIIGVTQPRRVAAVSTAKRVGYEMGVGNGQTITNGRKGEGNLVAYQTRYEVAGLGPATHVKFMTDGILLQEIQSDLLLRKYSVVILDEAHERNLNTDVLIGLLSVAMPLRHQAAQEAGSGIVPLKLVIMSATLRVEDFVDNVKLFGSNIPAVVKVPGRTYPVTVHHSKVTEIDKYEEAAFRMISKIHKKLPQGGILVFLTGKQEIVRMVKRLRRALNPKNQESRAEAPASTFLEANDVTLSGFSNAVENSTIPRDMDDDEADGDIFRADLSDEYDDSEEFDLNLGSAETKASDSKDAGFEKALVLPLYSLLPAEEQAKIFATVPEGYRLIVVATNVAETSITIPGISYVVDTGRQKCRNYNTSTGVTSFDIMWISKAAADQRAGRAGRTGPGHCYRLYSSSMYARQMDAYALPEVLTRPLEDVVLAMKGMNVSNVGDFPFPTPPDRKQLDAAVRLLADIGCVDLSEIEEKGGDGQATRLGVAVANLPLGVRFGKMLLVAAQAGVLDHAIAMIAALTESSPFVHNGQLSSNGSDEDSDIEINIKDKEDVGAKKRQLWAHKGGDVLAMMLATGAYAFAGHDAGGVSERVACRKFCETNGLHPVIMERIQKMRLHLARLVKTRLPNAQSIATRTGGFLSSMKPPNKLQEDHLKQAIASGLLDNVAMLAPFGYFPGEHTFNLRSAYISCSLNAREPLFMDRNSVLYSRDFRTLPQWVCFESLQRKTLKDGTSVAVMKNLTPVDPIWLGPLAKGSQMIRYGEPLLSPLPTYDVDKDAILCSVLTKYGSHGWEIPPAKMEMFDVLNAPGRKASATFAKEDSFRWFARFLLEGKVFSELKNLPAMLNDSPAVITRRTPLAKVSALVSALAGAGVDSAAALSKHWAEEDDKFLFKILKSWVKAPNTAAAKELWIVTVKTHVMNWKSTHEKRLVVQ	steelblue	205	0.306084	0.40702	0.536344	0.0132093	0.521539	0.150129	0.195216	0.420069	Other	Other	other localisation	No mitochondrial presequence	Nucleus	K14780	K14780	K14780	K14780	0	ATP-dependent RNA helicase DHX37/DHR1 [EC:3.6.4.13]	NA	Helicase conserved C-terminal domain;Helicase associated domain (HA2);Oligonucleotide/oligosaccharide-binding (OB)-fold	chr_5	H3K9me2,H3K4me2	Yes	No	Yes
J7088	Phatr3_J7088	MIDGHTEAHLLNTAKNVVLKKTKDSIVLDVEAEKRIPKFDQSELTIGKVLGRGGFCVVSEVVRIKLWDVAGKPQASGVGSERSEDFGFDDEHRIHNITQDRGFMQTYCVRQGKDCRYAIKCVQDSSRNDAQTFINAVVDLAVESRFLAVVRHPNIIKMRAVASGTPYTARFFVVLDKLYDILSTRLHKWKAARFKGIKKLLDRGGKKELAFWCERCTVAYDLASALKYLHDLNIIYRDLKPDNIGFDVRGDVKIFDFGLAREYDRSISTSADGTYKMTGDTGSPRYMAPEVALEKPYNNSVDVYSFAILTWQILEMAMPFEGFTMAMLRKKVVLGGSRPKCDSSWPQGITKILQSAWNGQLQKRPTMDDVSVVLRDEINRISDQEVVDIIDASRKKPV	magenta	118	0.552589	0.726393	0.766062	0.01967	0.83007	0.756939	0.390289	0.552501	Other	Other	other localisation	No mitochondrial presequence	Cytoplasm	FALSE						protein phosphorylation	Protein kinase domain	chr_3	H3K9_14Ac,H3K4me2		Yes	Yes
J7107	Phatr3_J7107	MSKLQLQQATQERCGVSYDESLEAQRLVPSIFERIGGEKGFRGLSEMFYNFVFDDREATWFLNIFSSSTRAEAIENQYLFFVQTFGGPDLYKQKKGKYTRLVGRHANYNIGPQAADRWVYHMKRALDQNEHLSSDAETREKLHNYFLYMAHYIVIAGEYMRPDQWADSRIGWHEEGVHDSILRYGDRLISTLHDSDACPTPARVFVPLCGKTVDLAFFAKADAVSEVVGVDGVRKALEEFAQEHTDLKLAPLEDQTDEYERLVGEKIALLKGDFFHLDEKVTNGRFDAIFDRASIVAIDPSLREEYVNVLSRLIQPGGRILLVVIERKTGTDFDMQGPPFSVPETEVRRLYENQSWVESVTLIEEEGEKGRNTPGSGMNSLYFIIQTK	darkslateblue	93	0.563787	0.755807	0.777671	0.0452747	0.87483	0.766842	0.314219	0.603887	Other	Other	other localisation	No mitochondrial presequence	Cytoplasm	K00569		K00569	K00569	1.70E-51	thiopurine S-methyltransferase [EC:2.1.1.67]	oxygen transport	Bacterial-like globin;Thiopurine S-methyltransferase (TPMT)	chr_9	H3K9_14Ac,H3K4me2		Yes	No
J7108	Phatr3_J7108	MNDCKGWPLQYSARWIVLRNLVVAPLVEEIAFRACMVSALRSTTLPQGWIPVLAPLFFGLAHAHHALQMYRAGESCRPIIVQTMFQFAYTSMFGAYASFVFLWTSSIAAVFVAHSFCNAMGLPHFDFLLPSSGLYGYRILLMLVHIVGLSGFVFGCCYPDTFFILQSVSTELKT	cyan	NA	0.105197	0.0568168	0.180981	0.0955727	0.128183	-0.0505533	0.308341	-0.0313439	Other	Other	other localisation	No mitochondrial presequence	Plasma_Membrane	K08658	K08658	K08658	K08658	4.20E-50	prenyl protein peptidase [EC:3.4.22.-]	NA	CAAX protease self-immunity	chr_1	H3K4me2	Yes	Yes	Yes
J7114	Phatr3_J7114	MQPSEVENATVGESSSSSSGTDFDATPAPQKSIFELIMSQPPLTSQNYNHRKALHRPVPLEDSNPYSLNAITRKSLPYFLPWNATAGPSEMPPDFSWLTNSCGGKAAIGVIGGGVMGLLMGVFLGAMSDATPPVQVIAGREVPQAPLREQIKVTMRATGDKSLYWCRNFAFITGVFGGSECLVEKYRGKHDVWNSVASGCITGAALQAKSGPQAAAVGCGGFAAFSLVIDTFMGNY	steelblue	NA	0.418311	0.512871	0.512943	-0.144564	0.648519	0.602513	0.602948	0.287508	Other	Other	other localisation	No mitochondrial presequence	Plasma_Membrane	K17790	K17790	K17790	K17790	6.70E-48	mitochondrial import inner membrane translocase subunit TIM22	NA	Tim17/Tim22/Tim23/Pmp24 family	chr_1	H3K9_14Ac,H3K4me2		No	No
J7136	Phatr3_J7136	MCIATRIRVVVAATVGVVVYTTAPALSFPFRSVPHAPSHTTPGWSTTTRRYASRDDSRRLGSNNNNNNNDSVDRLIPETSFGSEAVPEDQRPVNEYLHVLRQPMFDWAATESGTSGLAVRLLLLYATVFGLVCYPISGATFTQEGYLLQKLAASNVGALLLVLILSIRLYAGWGYVGSRLTSKVIEYEETGWYDGDFERKTEAELKRDKFLYNDKVKPVVGRVRTFTLGIAGLWMASVVGYNASLSYKPLYDQYDPQMLERLSYDDRLAGKAAANTAGRPAYCDSRYYRAIANGGQGC	paleturquoise	357	0.101285	0.0268652	-0.0735542	0.189155	0.0632144	0.128408	0.311096	-0.010607	Chloroplast	Chloroplast	signal peptide	No mitochondrial presequence		FALSE						NA	Protein of unknown function (DUF123NA)	chr_6	H3K9_14Ac,H3K4me2		No	Yes
J7164	Phatr3_J7164	MMGVTYPAVRQDGVCRGTLWRTNVENGSATDEYCVLVASRLDCYESLAAHHSVSYPRASDSPVVSLDVVGACAWTKRDAKTLRVVTSQGTHVYLQTPSTTCRDVWLRHVLSGLAVRLSTPALPSRLVPPQPQITSTRSSSFRNSTPRVCASCGVVEARTPTTTRTVIANAAPLFQYQNMEMRQDLCEQCLAGQGLLTHVMFMQACWRVAQHEREAIAQARTLCWQAVQRESSMCSAQLHQDMEQLPSTIIPDGEVGPTIDVGTGNTSKMTDEAEELSWTQVGEGDSESSTSRTPSPPDDGDSHPHQTLTGSWHKVSAQQQQQRQQPWVTLPPTQESTKALLETLLDLSRFGNLAQISPFLEDLQTQLLSGKIGVADFLTQLDEMAGVVPADSVTALKKQAFRVAGDMGTAMKLLMDYALPKKANYSLATLAHYGGTDSSACNGDDDLVMLTCILDFFLDLCEEGELNSVAFFWQQLCHIHLRMLPGRNAVELAKIDIFEDFLLTVVCHHSIHLGLELVWSHTADLEDSLSLPTGNSAVGNIVCSPPCRARRFSVLRFVCELESILFDYEDGWGGGSVSLRTMLSATAHQLDLLSLVMKDLQALRRNSPWQMTRSARNSLWSRRRANVDINCNACDNDPSQAASHKLQIAKHAEYFSAHLNFTKRLCDVAEKLRFLEIDKRHAALEEELGMLNTSGTMGGDPLNALRENRTDNLVRVVRVPRTEGHVFRSKERTPILLLMEVIDGGAMIAEEDQENQSSSPIVSVEEMPLDPIASESHAGSEYLEESAQVMEFPAEADLPDVPDGKVADEPQPQESKDEVASKFLSQSLNESDRDALLSVEASDDSKRSPKPTALKRFGIAGNAAEVSLTPRQDVEDLVASVIVQQMNEVGLPDLNVAEVNSTATAEEFTKEAAIEPNLNANGDNDVTVESVEHNSAKWNDPASDHRRVDGPESTLSSNAEKTSTLDDKPSPPTSSPLVNRRRSRMSALGKMQYGINRVDLSNTLAPTGDVRREVLNVIMMRGFQGNTIAAGTADSVQRSLQELERQRATELLLEKTEDLKHEDQVVDATYVELESTRQKLASLGLIALSPKSSDEEAMRCQPSEEDEAMESIRLHLIQNRVAQGQLSAADAAKVLQHASLNRTFSDRSPEKDFSSPRDLSETPTIDAGDVDPRLAGCGPLPPAVLQALTLWKGGMVTNGELLELVKKDIQFVRHSVLLDVANVDKLIENSDFWGRFAFGERWAEKKSRISATSPQGSLPGWDLVGVIVKSNDDLRQEAFVMQLIELCQEAFELAGLELWVNPYRILATGRTTGVIEMVRNAMSFDALKKRPGYGKGGLREHLHRMTEFTANPGGAFKSAQRNFVRSLAAYSLMSYLFMFKDRHNGNILLDTAGHVIHIDFGFVFGAAPGGSFSLEMSTPFKLTEEMLDVMGGLRSPLFSEFVTLFCCGFLALQCHSETFLTVVEIMSKDSTFKCFEGRDTVEVVAKLKERFCTNLSKGETIAFALDLIKQATTSYGTRQYDLYQYMSQGIAV	tan	64	0.561373	0.786445	0.847404	-0.00396873	0.798401	0.745299	0.226427	0.754675	Other	Other	other localisation	No mitochondrial presequence	Nucleus	K19801	K19801	K19801	K19801	8.40E-152	phosphatidylinositol 4-kinase B [EC:2.7.1.67]	phosphatidylinositol-mediated signaling	Phosphatidylinositol 3- and 4-kinase	chr_21	H3K27me3,H3K9_14Ac,H3K4me2		No	No
J7173	Phatr3_J7173	MLRVGSLFLFGLLPMASWAFVPTIRSGTHTRTLFTLQAAESEVSFDADLDGSAMRIGIIRTRWNDEHVTNLVDGIKEGLRACQVEEDNIFETSVPGAFELPMAARFLALSGTVDAIITTGVLIKGETMHFEYISDAVAKGIMNIGLQTSTPVIFGVLTCLDEAQVQARSSGDSNHGVDWGKTAVEMALLRTEAMGGKAEGKAKLKAMGFSEEADKLEKKKKEGAGFF	blue	NA	0.369945	0.461594	0.448195	0.14878	0.594055	0.502483	0.224513	0.301642	Chloroplast	Chloroplast	signal peptide	No mitochondrial presequence		K00794	K00794	K00794	K00794	3.90E-61	6 7-dimethyl-8-ribityllumazine synthase [EC:2.5.1.78]	riboflavin biosynthetic process	6,7-dimethyl-8-ribityllumazine synthase	chr_6	H3K9_14Ac,H3K4me2		Yes	No
J7195	Phatr3_J7195	MALEQSIVAGKCGEVPIGALVVRNVTDNDANGGNDPHQPSVHRLQILGSSHNQVEQKYDASAHAELLAMRQAARRIRNWRLQSCTLYSTLEPCVVCLASCQAFRVSRVVYGASDFRLGAVHSHIALLDMAQHPFHNVTSVIGGVHNTTSAELLRSFFRSRRAKKKLKQSDSLPAPGRKALRFLRQISPY	black	NA	-0.465138	-0.625559	-0.669003	0.0154827	-0.795405	-0.454162	-0.304075	-0.583665	Other	Other	other localisation	No mitochondrial presequence		K11991	K11991	K11991	K11991	1.90E-51	tRNA(adenine34) deaminase [EC:3.5.4.33]	metabolic process	Cytidine and deoxycytidylate deaminase zinc-binding region	chr_21	H3K9me2,H3K4me2		No	No
J7208	Phatr3_J7208	MSEWIKLSATAMVAAAATTLYFVKKDQMKSGLDSSTPLVISLPDWLIAYEKTLKETIYRTNEEMMAVAVEISRLNVEHKSGGPFGCAIFERDLSTNTCRIFSVGANRVMPLHNSSLHGEMTALQFAERKLQHFSLKTEKDSPKEYVMCTSCEPCAQCLGGTLWAGPAEMICGASKDDAEAIGFNEGPVFPESYVSLEENGIKVTKGVLQKEAAAILNQYAETGTIYNS	brown4	6	0.209614	0.183305	0.254206	0.113794	0.390544	0.129556	0.41067	-0.0410845	Endomembrane	Endomembrane	signal peptide	No mitochondrial presequence		FALSE						metabolic process	Cytidine and deoxycytidylate deaminase zinc-binding region	chr_7	H3K9me2,H3K9_14Ac,H3K4me2		Yes	No
J7235	Phatr3_J7235	MWRRVASFGIALCVWSMAGVVPRIKAWAPPSRRLSVPVHTSSCPARPVLISWRLTPEAFDVDTADSATESTPLTPSFHPFSSFAHNTTGRLASLSLPFLAVTVGSSLPADAATAAVGPVPSALVAYTHYVGLLLCTACIVQERALVSTTMSTSDESTLRTTNLVYWLSALVVIASGGVRVGAYGKGWEFYSHEPWFWVKLALVGVWTASSCFPTIQHILREQSKNPATGQYYPMSEALVSRMQSLYVAELTALLFIPVAATLMARGVGYWNDLPWPAGAALVILPSAGLTYKYVKEAMTWQEPPPVVDLDQSD	lightcyan1	85	-0.327951	-0.481896	-0.557229	0.0314175	-0.552154	-0.210617	-0.0715384	-0.607585	Chloroplast	Chloroplast	signal peptide	No mitochondrial presequence	Plasma_Membrane	K08983			K08983	3.50E-34	putative membrane protein	NA	Predicted membrane protein (DUF2214)	chr_19	H3K4me2		No	No
J7292	Phatr3_J7292	MFSSYPAFFEEDPAPRDVPDEILRENLVPSSTPSQSLTFTQRWLLAIHAATQVLHDRHPALADMQISKPYLAACQQALLAKEDCWDQPPKTSPPKYPAAWKDTSSVVHAIDGSSMEASMVQRRILIRVTTAQSELDACHATSCRYATPRCWLQGAQLYGSSLQHIHEAIQLADSEICRLLQTQQYDASNAALEEDAFIVEVAIGHLTAHRGRYAKAAYRQAAKIRHSLQMEREKRDLIKKRMGDQWYQPRPPRVQNRYTAPIGNVAPGGNAAPRGKIAASGSAVSRGNMASCGSAVSGGHMASSGSAVSGGHMASSGSAVSRGHMASSGSAVSKGNAASIGNAVPSSRPSQTGRHTMPSGNALHSHHSTATTGIAPQTGFVAPMTHAARRAADEAQLRDIESALHALDDLFIPEFRNSGVFAAAVMENESVASSQF	darkgrey	NA	0.458169	0.593803	0.618463	0.0983127	0.61491	0.692544	0.275491	0.449293	Other	Other	other localisation	No mitochondrial presequence	Nucleus	FALSE						NA	NA	chr_25	H3K27me3,H3K9me2,H3K9_14Ac,H3K4me2		No	No
J7293	Phatr3_J7293	MSEKPLSWGDIRFREVRPTDIPAVAQIEKASYPEDEAASKSALQYRQHHAAPYFRCAVVGGQDDDNDVVIGYICSTRCREFEHESMSLHIPNGSLLAIHSVVVQQKYRKRGIATAMLKEYVEDVQKNNDGTIEKMVLLAKKDLLAFYVECGFQVKQLSSIVHGSEQWYDLELDLENAARKPGRPYYVVDAFADTFRPGSGNPAAIVIVEPHQENEQTSKWMQTVAKEFNLSETAFLWPAAEAQDGKNENKRHFHIRYFTPTVEIPLCGHATLASASVLYHTLQLKNRNETSIVFHARKEIVNAELAITSTNDTRITMEFPVKPAVEVTDADGEDQVAIEHMMSTALRVQPDSVIFMGVSEIGDLLVEITHDSFRQIPYEGLNYPAFKSWDGYSRGVIVCCSAPPSDINSGEDDSQSDEVEQPVDFLSRFFAPKAGINEDPVTGSAHCVLAPYFAQKFGKENVVGNQVSERGGVVFCTVHNTRVKLTGSAVTTMTGVLFL	grey	221	-0.513959	-0.706705	-0.851894	-0.0380507	-0.870334	-0.444847	-0.218881	-0.659746	Other	Other	other localisation	No mitochondrial presequence	Cytoplasm	FALSE						metabolic process	Acetyltransferase (GNAT) family;Phenazine biosynthesis-like protein	chr_24	NoMark		No	No
J7294	Phatr3_J7294	MSEKPLSWGDIRFREVRPTDIPAVAQIEKASYPEDEAASKSALQYRQHHAAPYFRCAVVGGQDDDNDVVIGYICSTRCREFEHESMSLHIPNGSLLAIHSVVVQQKYRKRGIATAMLKEYVQDVQKNNDGTIEKMVLLAKKNLLAFYVECGFQVKQLSSIVHGSEQWYDLELDLENAARKPGRPYYVVDAFADTFRPGSGNPAAIVIVEPHQENEQTSKWMQTVAKEFNLSETAFLWPAAEAQDGKNENKRHFHIRYFTPTVEIPLCGHATLASASVLYHTVQLKNRNETSIVFHARKEIVNAELAITSTNDTRITMEFPVKPAVEVTDADGEDQVAIEHMMSTALRVQPDSVIFMGVSEIGDLLVEITHDSFRQIPYEGLNYPAFKSWDGYSRGVIVCCSAPPSDINSGEDDSQSDEVEQPVDFLSRFFAPKAGINEDPVTGSAHCVLAPYFAQKFGKENVVGNQVSERGGVVFCTVHNTRVKLTGSAVTTMTGVLFL	grey	221	-0.526794	-0.707716	-0.865403	-0.0513721	-0.875478	-0.434675	-0.278528	-0.655311	Other	Other	other localisation	No mitochondrial presequence	Cytoplasm	FALSE						metabolic process	Acetyltransferase (GNAT) family;Phenazine biosynthesis-like protein	chr_29	NoMark		No	No
J7335	Phatr3_J7335	MKLLCLLVAFSFFPTAYAFIPDVLPQNQRSFSSDSLSAEATFGMGCFWKPSEELLKVPGVTETIAGYTGKANAESPPNYESVCFSYEWVEGVRVVYDETQLEYDALLDAFFEAQEPKLGSRQYSSVIFPHDDTQQRIAADWLERNCNRLRGDGVATSWTTVEPLANFYRAENYHQRYWQKTRPRVAGMIALLAIATGILDGWTPEAWQENVHTVANATVLAGLFYVLIERRIDTKVVQLS	blue	234	-0.287576	-0.464306	-0.517915	0.119425	-0.503894	-0.442529	0.012341	-0.392887	Chloroplast	Chloroplast	signal peptide	No mitochondrial presequence	Plasma_Membrane	K07304	K07304	K07304	K07304	1.70E-41	peptide-methionine (S)-S-oxide reductase [EC:1.8.4.11]	oxidation-reduction process	Peptide methionine sulfoxide reductase	chr_6	H3K4me2		No	No
J7337	Phatr3_J7337	MSASSFADSTFDYRSLLPTRSSASADNGGPSYESTTTSVDDNEVCFGFLPDLSWRERLIGCGTCMVAGYLLSMGSFWRLKDLVRGDPYPFVINATIGNIISLSGSFFLSGPHAQLQKMWHETRRVATAVYLASLILTLLIAFGKPPGPNAFYLLVLMACQYVTITWYCLSYIPFARDAVRSYARRWFSGSAEY	black	365	0.174803	0.191575	0.171076	-0.142526	0.230147	0.370819	0.425047	-0.00574357	Other	Other	other localisation	No mitochondrial presequence		FALSE						transport	Got1/Sft2-like family	chr_19	H3K9_14Ac,H3K4me2		No	No
J7342	Phatr3_J7342	MIRPSLFTVCRRSLGIHTPLLQKSLFPNSVQCSRVTLPEIRLYSNSGTLLAGTVPIVFIEADGTEREVNAEIGKNLLDVAHDNNVELEGACGGELACSTCHLIFEPQIYAMLPEKEDDEDDMLDLAFEVTETSRLGCQIIVQEEFAGTKVSVGQSFKDMHQHKALHPVVLLWSIL	paleturquoise	135	-0.162556	-0.259991	-0.393081	0.158365	-0.32608	-0.150179	-0.093734	-0.170627	Mitochondria	Other	mitochondrion	No mitochondrial presequence	Mitochondria	K22071	K22071	K22071	K04755	2.50E-32	ferredoxin 2Fe-2S	NA	2Fe-2S iron-sulfur cluster binding domain	chr_12	H3K9_14Ac,H3K4me2		Yes	Yes
J7346	Phatr3_J7346	MRIDKCYFCSSPCYPGHGMVFVRNDSKQFRFCRSKCIRSFHKKRNPRKVAWTKAFRKTRGKEMAVDSTFEFEKRRSRPVKYDRNLMGQTIQAMQKVKQIQTAREVRHFEARMKDASVEKKKQARVEIEKSIDLLAPVVANREQVMRNVVDSARARIAARKKTAVKQSVSKIVHMGGSDNVMEE	steelblue	200	0.295729	0.310869	0.276706	0.102017	0.428648	0.449863	0.42888	0.088256	Other	Other	other localisation	No mitochondrial presequence		K02896	K02896	K02896	K02896	4.50E-50	large subunit ribosomal protein L24e	ribosome biogenesis	Ribosomal protein L24e	chr_17	H3K9_14Ac,H3K4me2		No	No
J7349	Phatr3_J7349	MSFGGRGRFSPGARGGRGGRSPGGRGGGGRFGPRDEGPPAEIVEAGCVAHDVESELLCQWQLADKVPYFNAGIYLENKRKIGKVDEILGKVNNIFVTIKMDPGILSSSFQPKDLLYIGTDKLLPISRFTSPGGSSGGRSGGGGRGRGRGPPGRGGRASGRGGSFGGRGGGGGRSMGRGGSFGGRGGRGGGRGGSFGGRGRF	ivory	243	0.054475	0.0286409	0.146912	0.101568	0.181866	-0.129305	0.110719	-0.0849086	Other	Other	other localisation	No mitochondrial presequence	Nucleus	K11128	K11128	K11128	K11128	2.80E-51	H/ACA ribonucleoprotein complex subunit 1	pseudouridine synthesis	Gar1/Naf1 RNA binding region	chr_1	H3K4me2		No	No
J7358	Phatr3_J7358	MSFVRFVNLRVPAGSAKPGPAIGQALGPLGINMADFTRQFNEKSETMYKKDVALGVRLHAMADRSFTFDIRSPPVTYLVKRVCGMDKGPSSPSPESPVAFITPEAIYEIAKVKQQDDHMWHLPLEGIARSVVGTCKSMGVHVREEEDIPT	blue	181	0.00178744	-0.0732576	-0.248896	-0.0313417	0.0164363	0.254154	0.335097	-0.314725	Other	Other	other localisation	No mitochondrial presequence	Cytoplasm	K02867	K02867	K02867	K02867	7.00E-47	large subunit ribosomal protein L11	translation	Ribosomal protein L11, RNA binding domain;Ribosomal protein L11, N-terminal domain	chr_4	H3K9_14Ac,H3K4me2		No	No
J7359	Phatr3_J7359	MENALDSSMDNWNGQNTATEAEVSFAVNNNEEGEEDLHTTLSVTMALRKNLELAFEEEAIHAPTAASAQQSIGQYERASVDLASAGYSRPPLAQQSNGNTHTRVSTGDRKKGLPVFLRIRPSHTDSTVEVVSNTQVRTYPPASSQALKSSRGQESSEVVKQYDFSKVLTQDASQLDVYQSTAAPMVHGLVDRQRGIGRSGLLFSYGITNAGKTHTVLGNISKKKEAWGLVPRAVSDALDRLPPTAHLTMSYFEIYNENVYDLLPQSLQNENVAKFADPLKVREWHGRAVVSGLAKHRLHSLQQGLDLIVMAKQRRHTATNNINRDSSRSHCVCQLTVETLSSVASIHEGVAMADDDVSVASESNASYQQANLWIVDLAGSERSKRTGVGRVRQAEAGSINKSLMTLMRCLTALRETQEHSITIVPYRDSKLTLLFMNHLTSDAAANTAMIVNIHPGSSEYDETQHVLQYAAASRTITVANLETAVLSKARTNVPTTSEYGYDGRKKENSVARRVMAVVKKLSPKRVMADRKRKPVDKKSAPIKSTGENGVDGHPGPAAKKVRSQSSASAVADGLTSHKEAQSLKIQLSIARAEIEVLTAQNQEWERKVDSVETEVRGEVAEEMEEHMQSMREQYEETIDVLRSKMRSQTTTSAQSAKKIHLSKATEKIDELMEKVEECEEEMQRMHSEHTKELQTIREKCKADLTIKETELQEAYARIATLEQQANDSKDLIQKSATLSEIVKELRGKLAESHAQVEKLEKSKLELIQGYENLLRDEDEDAEGDSQGEDDSDEGEDENEGPHGDDGHCSKATCTRRLTRQTMRESPAPRQMTQSGNTQDSTSSEEPRNPLSSLSGNTRCTASTSSSSDESFGPSKWLQPTKKAAKCPKSGTYQRPRGRAPTGVQGWDEHKGAWRLSFVPH	darkgrey	98	0.493291	0.623548	0.566819	0.266025	0.576171	0.734252	0.19953	0.616951	Other	Other	other localisation	No mitochondrial presequence	Nucleus	FALSE						metabolic process	Kinesin motor domain	chr_20	H3K9me2,H3K9_14Ac,H3K4me2		No	No
J7426	Phatr3_J7426	MRTAVFSTYLIATQSFLIQRQPFRGDFVLRDKDVTSFLQKAAFQASANPSKDFSIDEFESDSPSPNAAGSSAADFTPDDDVVREEDSVSSSSFSRDDYEENGTPLRRNVIRRKNSIEAASWMERNSEFSAAASTDLKSERRDGQRAPRIGRDSNGPREPRTFREDFRGTRVFVQGLPTSVTWKELKDHFRIAGEVVFASVSADRVTRESKGHGIVQYETTDMAENAIKIMRNHPLDGYQLYVREDVQENPGVDPGMPRGPTPPTMWKCANEDNAAYLAGDEIAAVKALIKARDDARRRKKYDASDQMREELKEKYGVRIDDRLKMWWSVSDGNQVPQAIQDAKGEGRWGQKSWRQIRTSPENDACVDPELVNGLLKQRDIARKEKDFSTADALLDEARNSPDGDLYLRIHDESRTWRIWTDSPPPRRVSHTKDAAEQCMEIVSEYAPEKVDEIKQVLDKFPGREYNVLKMLKQRYVK	steelblue	202	0.41099	0.545667	0.627635	0.0254975	0.674639	0.360384	0.257775	0.520008	Other	Other	other localisation	No mitochondrial presequence	Mitochondria	FALSE						tRNA aminoacylation for protein translation	RNA recognition motif. (a.k.a. RRM, RBD, or RNP domain)	chr_6	H3K9_14Ac,H3K4me2		No	No
J7430	Phatr3_J7430	MCVSVWNHRFLCSVFTRARLRIFPPRQRCVLYIVLGKTEVKFVLCSILFSMDPKEALRRRGWSIHSEGTQSSNQTVDLTADEKLVLLQNSLPTSCIDSSSDSDTLSRAQLGDRTHDIQGSESRAKRGSLRESTSSPIPERTNAENTAEAANRKAKQKKQYLLEAAKSRMSKWAARLFDPNRPRGLVEPPMTIPLNDEFLTAFGRREKDLDQAKGTTLQIEHNISDEDDTGDTLPSGSTPMLTNPTTVTDAKVKINNLKFTTSEADLLTVCSRFGAVNECSLIMDKSNTALNAGRAYVTFEDPKSAEACIKGLTALDGRPLRTTLASETTRRKTPGGSQAAARYWAKDISTKCFRCDEVGHIEAECPNKPKPKPCSFCAQTDHEMYRCPLKVVCFNCGIPGHPSRACNMPRGLPERRVCSICFQSGHPTTRCRIGRPDARAIQAAICMSCGRPGHFLCKEMRWYFGLEGVTCANCGQAGHNIFDCKRPILEDCMRNSDLVEREIERASTLTSPQRGNASRAEQSANVARGRQQSRPAKDSIAADNPRRAQSMPPPRPQQKRGRSPLARPLVSSRKAPKLSPGGRGATR	cyan	312	-0.140534	-0.176897	-0.043727	0.00669263	-0.196781	-0.443772	-0.142309	-0.0233089	Mitochondria	Other	mitochondrion	No mitochondrial presequence	Mitochondria	K09250		K09250	K12597	2.10E-32	protein AIR1/2	NA	RNA recognition motif. (a.k.a. RRM, RBD, or RNP domain);Zinc knuckle	chr_1	H3K9me2,H3K9_14Ac,H3K4me2		No	No
J7525	Phatr3_J7525	MSSTEKAKTTKKGILVKDRTETLPEEQKRKEEMWRVVLHNDEVHTFNYVIRSLCKVIGTLDRKAAFEICVQTHGIGKATITKTWKKQAEQHCLGLQRQGLTVSISPDEDFDGGHSGGGL	FALSE	102	FALSE	FALSE	FALSE	FALSE	FALSE	FALSE	FALSE	FALSE	Other	Other	other localisation	No mitochondrial presequence	Nucleus	K06891	K06891	K06891	K06891	9.00E-21	ATP-dependent Clp protease adaptor protein ClpS	protein catabolic process	ATP-dependent Clp protease adaptor protein ClpS	chr_12	H3K9_14Ac,H3K4me2		No	No
J7528	Phatr3_J7528	MKIFVLLFSLVSLVAISLAEEAVAENDGLYDSTTRDSANQIEGSAANVSRVEANSEHVPTTATPGGESAPTQTGPLANLLGSTLLSLEMLDESHAQIVQNYTTDALRGKKVIGLYFSADWCGPCRQFTPELASFYKKMNSRRGKQDEFEIVWVSRCRDVDSYGQYFTQMPWIAMPPEEAMGERGQMLSNKYKVKGIPSLVLLDDLGNVITTDARNKIPQDKAGIGFPWRNPLVSLYMTVLPRSLRMMMKSQLTSVKDMLLTKAKSVVGLKRASVA	salmon	101	0.193374	0.243832	0.140929	-0.0331514	0.334132	0.375312	0.218065	0.124955	Endomembrane	Endomembrane	signal peptide	No mitochondrial presequence	Secreted	K17609	K17609	K17609	K17609	2.10E-42	nucleoredoxin [EC:1.8.1.8]	NA	Thioredoxin-like	chr_2	H3K9me2,H3K9_14Ac,H3K4me2		No	No
J7544	Phatr3_J7544	MRQEPDAFLRGFRFDYHEVCCQLTCISEGVSSMSKGRTEGPWSFSIALSGARIGEPDDGPSLPVVPRHIVELFQKDGFVVFPSVLPGSLINSLNDRLEEILRGRYDRGSKPDKTPKILKTRYRGRQVEESKCGERGGTRGKPKGTVGALGFSGNYENVRVLQVINVHKADYLFRQLAVSPALGKLVADLAGWKQGTRLAQDQIWAKPPHAPPLTFHRDSPYFMFDPDDVVTVWVALDDMDAEIGPLQYVKGSHLWGDGRIGSASQFFDINGHSLLQSAADLEGIKDYEIVSMAGLLAGGLSVHNGRTWHGSARNSSTVRPRRGLGLHFVPAEVKFTSAAKKSSLWRRYVNDHPHSGQLPDDDFPVTWHP	paleturquoise	65	0.125111	0.21531	0.171358	-0.0777964	0.111343	0.360498	-0.0327763	0.218041	Other	Other	other localisation	No mitochondrial presequence	Nucleus	FALSE						NA	Phytanoyl-CoA dioxygenase (PhyH)	chr_3	H3K9_14Ac,H3K4me2		No	No
J7553	Phatr3_J7553	MQVPCERYSTIPNSYFNIEDGPKGRGLFASLNIPPRTLIHIAPCLRVDQGEYQSHMKHTILEHYLFNDSGGRKLLALGYGSLFNHSRTPNIDYRVDSTNLEIRYSVGHQPVLAGEELCIFYGVNLWFDDAEGSVESEPASEDEMMDGMASFLCRIELNEHSD	ivory	242	0.0165586	-0.0480416	-0.148836	-0.0745689	0.0284858	0.262195	0.366087	-0.334011	Other	Other	other localisation	No mitochondrial presequence		FALSE						NA	NA	chr_11	H3K4me2		No	No
J7562	Phatr3_J7562	MKVNCAHMFLGALTMDQLKAKTFIKYAFTSILFTPRNTTNALFFRPPTTPRFVFSGRSKYFPVSMARNAIKSKPARATASNVERLEDNTSLEPQYFLIKSEPSEFSIHNLEARPRQREEWDGVRNYAARNHIRSMRENDRCWFYHSACKTPAIVGTCRVVRTAAPDATALDSNHPGYDPKSTAESCRWDSVLVELESIFESPITLKELRAQAKINKTVASMTILKMSRLSVTPVTRSQWDEVARLLERKEQGEDLLM	darkgrey	74	-0.43643	-0.559324	-0.665135	-0.133148	-0.723269	-0.249181	-0.248139	-0.599711	Other	Other	other localisation	No mitochondrial presequence		FALSE						NA	EVE domain	chr_3	H3K9_14Ac,H3K4me2		No	No
J7626	Phatr3_J7626	MMNPLKYRCLIGLALALYHSAESFGLQTRRTCRPSTAFFENVLPVATSVDSFSSYSQGNPTQELAYKDVVIGSGEVASMGKVLTVAYKGRLLSNGKQFDEGKGFSFRLGEGRVIPGWEKGLEGMKVGGQRVLRIPPSLAYADRGARDVIPPGAHLEFDCELKAVANNPVEEMVAQINIQPERIITFALLLILLAVSPSLPPLTMPF	lightcyan1	177	0.220989	0.268308	0.296981	0.22311	0.286985	0.279006	0.0295935	0.210259	Chloroplast	Chloroplast	signal peptide	No mitochondrial presequence		FALSE						protein folding	FKBP-type peptidyl-prolyl cis-trans isomerase	chr_12	H3K9_14Ac,H3K4me2		Yes	No
J7629	Phatr3_J7629	MTNGIPAATATAAAATPTLPLSTHRRRRRMPTVLSTAALLLSSRCSQSADAFTALHNGFRSSKTSLAFRSNVMDGLRTDALLSTSSSSPTSTIGPLPTWLSYPQAHLKDSLVAELSQAMKVSFFTETETLQLLAAVEEAAGGDAHKVAGTADFLRILVETMEMGLNALVAAAFHYADCVELREHTRLQSSTSQTAAAMVRHANLDAYYGEHVSQIADDAGRLKQLEWVAQVVMQTHASRASPDAHDAENLRQLLLSETRDWRALAIRAGACLYRLRGLLKSDSYELTPERVRVGREALSIYAPLASRLGMHRLKNELEGAAFRVLYQRQYQAVNAMAKEVQTKDENNNMRDVLAEVKNDLTLLLQKDPEFSKAVSDFTVTARVKESYSMWKKMLRHGYKHLLQVPDALALRIVLNAKKETPNEPVEVTRARERALCYYAQKLCTSQFAPVANAPRFKDYVERPKPNGYQSLHYTATYESWKVEIQVRSGEMHQVAEFGLASHWDYKASQDSLAEADVEPSDLDQSSDAYVRKVQEWHWDQHNGVAPATVEWDASPASFAPVTASDIWQSRIRAERIRARTQRLEPYLQALTAAQSDLAREYVFCFLKSGDTPKVLALPAGACVLDALRQGGVDGSVQLNGVEASITRQLTNGDVLTISSLAVV	cyan	307	0.39025	0.58875	0.625354	-0.245801	0.669991	0.548003	0.2323	0.511653	Other	Other	other localisation	No mitochondrial presequence	Mitochondria	K00951	K00951	K00951				guanosine tetraphosphate metabolic process	Region found in RelA / SpoT proteins;HD domain	chr_6	H3K9_14Ac,H3K4me2		No	No
J7634	Phatr3_J7634	MNDVDITKLETCRVLLIGSRKLQIAKVVEVMETSRKVATTTGDQRVRIEFLPCVARFDAYIDDQDKAVRYLSSVEYYGVDGMSTRPESLAPFFDGHWASEESDKSFGSIAGAALGSGLEEPADIEQITKFLNTMSKRPIPIECIRPNPDFATMTQELDYFRALGADAKAEATRLQTLGPGKMAKFSLNFANALIASVMKARRRELEAEVASFQHSATPDQPELAVVDFSNTIEPTRNRYSCRKCRRLLFGEKDLQDPQHLPAKHQFSARKMTHSKQVWASCQSFFLQGGLSWMTNVNETVEGKFGCPKCDTKIGTWNWSGAQCSCGTWVVPAIQVPRSKVDLVPPQTTLSTLPVGTIVSPHISLNTNASVSLDGTVK	steelblue	203	0.0237892	-0.0146446	0.050258	0.0487207	0.0115799	-0.211267	0.152593	0.0908508	Other	Other	other localisation	No mitochondrial presequence	Cytoplasm	K14819		K14819				NA	NA	chr_2	H3K4me2		No	No
J7646	Phatr3_J7646	IQRLSPHATLPRRGSDLSAGLDLSSAANLTIAAGDRALVPTDLAVACPPGTYGRVAPRSGLALKKGIDVGAGVIDADYRGPLGVILFNWGREDFEIRQGDRVAQLILESIVLPDVVEVQGELDATERGVGGFGSTGV	darkgrey	NA	-0.263632	-0.337682	-0.411107	0.15157	-0.39087	-0.230839	-0.382635	-0.317914	Other	Incomplete	Incomplete	No mitochondrial presequence	Mitochondria	K01520	K01520	K01520	K01520	5.60E-65	dUTP pyrophosphatase [EC:3.6.1.23]	dUTP metabolic process	dUTPase	chr_3	H3K9_14Ac,H3K4me2		No	No
J7649	Phatr3_J7649	MTMPQTMLNQETVQSAIEWVCSAATKEQDKWFYQPATRQQILQASSRSSNETVLYGFSTFIKPLTQSLTESPVEALTTFHFAYSTWDGRILFVDQLGRCDGSDYAEVEDPQMSAILRLILTRIATRLECARMTWHHRCPPSIYPSFLKPNTMDKEVLTLHWNADSMEDFVGSEESSRIVRHCANTPSTEDIIRQTLALGEDFGPLQVCLAQKADVDDISRLVQGLADYVNESESVNIGFDQYRLDGFDAHPALFQCLLLSCRNEQADNLTQTCGYAFCYLGETLCQGRFLYLEDLYIDPNFRGKGGGKLLMRTLASLALALGCEQSVWQALDWNIAALNFYKGLGAQVQAGLRTSKFSASLLHRLAAIPLEEACVLSMKA	darkslateblue	118	0.00970067	-0.0279473	-0.0252994	0.00521038	-0.0798095	0.229559	0.164783	-0.236239	Other	Other	other localisation	No mitochondrial presequence	Nucleus	K00657		K00657	K00657	1.60E-24	diamine N-acetyltransferase [EC:2.3.1.57]	metabolic process	Acetyltransferase (GNAT) family	chr_13	H3K9_14Ac,H3K4me2		No	No
J7656	Phatr3_J7656	MATALVLSEEDRIFQNRVHGAIQTVQAWEQDPELFRRCRDFLIPWDALRDDEGRYSEADDHARFQNANVVFVQRLARFFKSFMTWVNNPQCCQCGSTETVHKETRGPNSDEERKGGANRVEVYTCPTCSSSETVFPRYNSVRKLLETRQGRCGEYANLFGLFCRATGLETRYILDFTDHVWTEVYLLEQWIMVDSCEGVIDEPSMYESGWGKELNYVLAISMDHVADVTPRYTRNWSDADFQARRRAVTTSEAVSQSILQRLQENLQHNFSRKVREEMARRLKHEDHVLRRDQEKTSWKQRYRHGRLSGSLVWKAARQEVGSNDNHSQNSDEVLHQRFRVEAFYPRSANPSIIVDPKPSIQFGGIVVTGCACAIGGTKALSIVVIDEKHRGCILQSRSFPTLSALGSFVDTIPKHRIVVVRGHIDVAGELTNATVKAHLSRLGGFKAATVTAGCMYIGQVEVKPDWAVCKSFDEASYGIRLKLSTSDEYVYCKDNIRLQKEENTRPLCVEGRLPESFLPLQAQLLASDEQKRAEFLRYISEYSDHFCSGFCTKQGAPIYLLGPSSYPFEQVNDIEASDVWNSFLLLPSALVALDDTSVSKQSSIPLFEVPVDTEFFVRSLGQQLLSKTGSSQTLINTSEALSNKRLLALYFSGSWCAPCRQFTPVLAELYSYLAEKFPSHGLEIVFVSSDRDSNDFDNYIRCMPWLAIPWEGVARHQLKLSSLYGVRGIPSIVVLDTLSGEVILPGSRIRSEVMSACNQGSTAIETMFLNWLDQVPTETKDVIAMLKESCLESLDSPSHTKCRELPYLTRVPEHDEGDISTRIKTEFIRLVDSGTPANEAAAKTITAFSSAKNPEYPPGDLQGLFLSSPLEKHTVEAIAFTPYEVKVSDEEEILETSIKYVTNSMSSPWNPKFRCFKLSNKIADRVTRISGGLNYLRILGFELQGTSQDFVAFIPLPSDLHAMLRNMQRLHERLASK	black	91	0.342577	0.453222	0.510082	0.244025	0.312972	0.433383	-0.00145009	0.556453	Other	Other	other localisation	No mitochondrial presequence	Nucleus	K01456	K01456	K01456	K01456	3.90E-106	peptide-N4-(N-acetyl-beta-glucosaminyl)asparagine amidase [EC:3.5.1.52]	NA	Transglutaminase-like superfamily;PUB domain;Thioredoxin-like	chr_17	H3K9_14Ac,H3K4me2		No	No
J7660	Phatr3_J7660	MKRKVTTAFLATACHWNFEAEAFQMVSTASVTRYHSPLSRTLLFAEWKDSDNLDSNKWRANDDMNLADQPDWQEALLNKQDGSFWSTFEPSNEDDDSIDKSPSDNTSALVEEEDASEAWLKVLAELSAEEVEFNIQEAERADKARQMQEWGFESSLIASVLGVATDASLEDSDEVQGMQAYRETSYLDEVDLQTVESHSTVEKDEETGEPLRTQMVYVDEHSCIGCTNCAMIAQSTFFMHQEHGRARVFQQWGDDQETIQVAIETCPVDCIHYVPYDELVALEKDRRGQNINFKARLVSQAEGSAAPSHRVGGGQFTAPQNISGNSGSRCSNCPTRGCADCPMYGVGKNPFFEEKEKERKARIAKRRLLEQRELDQKTADL	paleturquoise	357	0.291471	0.317549	0.255058	0.185607	0.396978	0.410365	0.293019	0.207797	Other	Other	other localisation	No mitochondrial presequence		K05337		K05337	K05337	4.60E-22	ferredoxin	NA	4Fe-4S single cluster domain	chr_6	H3K9me2,H3K4me2		No	No
J7664	Phatr3_J7664	MFFEYDKPVVLLGCSSAAGDELFRLARSLQSSQIGEIVTVASYDEKKCEVSMMGTEALLTAIADQTYRWPSVIVLDFADKVFETADSQRVENLEAHLIDVAKVLYENGLLSLYVNIDPVTSNMREVAKARKTRFEDNVFVRYSDYEICLRDEGSNEEGWEHIEWELARAFARAKLIPAVPGDKTRSANTAHLTMGQHTFFLSLSFPEIQQVEPFVEEMCQDVDAMEYRADLLSCRDSRFDLLYGMQLLRRYCRPHVQRVPALPFAGAVLEDVMPIVYTVRTQNQAGTYPDDDESVARMFEMLQWGLRGGVEVLDVESAWDALKTSELLDSAESRYSSLILGSHHVVGKTISTEEAVTLFQQCALDGRSHGAKVVLSIDDESKDRLAYDASLIASELLKSEGKPEIPNISLVLGDKGSFSRVLNLPFTPVTHESLPFKAAPGQLTANEIMTTRLLTKVFKPKKYAILGHNIAYSVSPQMHGAAFAATKLPHEYIRVDVPTVEEFVESDFFKSDEFGGTSVTIPHKQAIIPFLDVLTDAAKAIGSVNTVIAREEFVDETFRRVLSGDNTDWRGIFNPLNRLLGGDVDSSSDYALILGAGGTARAAAYVASELGLQIVYYNRTPEKAIELADKFGGVVVQNLDASAKNEGSLGHLLASHSKGKVLVVISTLPASVNFELPTWLVEDESKKPIVFDVNYKPYNTRLLLQAEEAGCSVVRGSEMLWEQGIGQFELWTGRTAPYRIMKEVVLQNCGGKQVENDDCATVVKSDAIIPEVLE	mediumpurple3	NA	0.254004	0.328562	0.392029	0.113213	0.445993	0.132404	0.0965644	0.343822	Other	Other	other localisation	No mitochondrial presequence	Cytoplasm	K00014			K00014	1.30E-78	shikimate dehydrogenase [EC:1.1.1.25]	oxidation-reduction process	Type I 3-dehydroquinase;Shikimate / quinate 5-dehydrogenase;Shikimate dehydrogenase substrate binding domain	chr_7	H3K4me2	Yes	No	No
J7666	Phatr3_J7666	MLVGQRLLQMFKPLKSRNERDGKPLPHWELVQDKLVPPQHHNGSQPIPHATEHDTESMWRGLLTREEFRVLRSHGTERPRSHRYDTWYPDTGCFACRACGLPLYAARAKFDSGSGWPSFGTHVQGAVATTVEQSPVMGKRVEIHCARCQSHLGHVFADTNTAKWDRLKTFSERHCVNGISLMYSKNTLSRDCNPHATVLS	brown4	459	-0.218243	-0.316909	-0.193787	-0.0696524	-0.296632	-0.43395	0.0278336	-0.343269	Other	Other	other localisation	No mitochondrial presequence	Mitochondria	K07305	K07305	K07305				oxidation-reduction process	SelR domain	chr_6	H3K9_14Ac,H3K4me2		No	No
J7678	Phatr3_J7678	MGTNDCRPTRTRSRRYGTLRATTSTQLVTYGLWFTLALGSVTAIYGTRHASPTTTTTKVPFVPTSRAGHGVVLALGLTRGGSDGSADAHLSEKCSTLGLNTRSSTPDSEVQNDPVSPNAATRSQVETPKEPPSSANLVDLPTVDLSTTRSTLSDTFTEDTHTADPQSQQAGNIRPETSSPSDLGTVHHESPLDIAQRATSESATSSATSHALSVWDEPRHTKTIPPSKPQPESGWSAKRKNLEQRAGPALVLVAALYAIIHLGGERGLQSLALLLSPGLYYEATAVVQNPNISRKWTLATLLEEWWWFGAYSLVWTIPTLVTTPATAAKTQLAGYLFIVFGLVGTIVQLNAHKAAGPRQFHQTWSRMATCHLATVFTILPCACWMAAVQAWPMAWVLYTAILVILNDTLAYVFGVTLGRRALLPTISPKKTWEGFAGAGITTMLLSPLVWKLLFHGSDATELVIEYGRHGLVLSVFVNTLAPFGGFVASTLKRAYGHKDFGTLIQGHGGLMDRLDCQLFTAPFLYLYLQAANVPKSVVAP	paleturquoise	229	0.528257	0.619739	0.604332	0.194002	0.751214	0.687609	0.496586	0.435801	Endomembrane	Endomembrane	signal anchor	No mitochondrial presequence	Mitochondria	K00981	K00981	K00981	K00981	5.20E-58	phosphatidate cytidylyltransferase [EC:2.7.7.41]	metabolic process	Cytidylyltransferase family	chr_21	H3K9_14Ac,H3K4me2		No	No
J7679	Phatr3_J7679	MIPKVTAMASYTLLLFLLAHPVGAASSLIKEVPQELKGKNANLDSTSVSLAIVAPEDAWEELLPGHDDKEERSLQDEIPTITLYNEAFGSDSHTTGSFTELGSNETLRAESPALDALLAPQVIESKIVGGEDATAGQFPFYASSSGRPSLCGASLIRPDLLLSAAHCEGAFTGGVFIGSTRLGQNGVFRSVAAQIPHPLYNARTIAYDYMIIQLTEPVTDVDPLPINLNPADSPTGGEELTVMGFGTTSFQGSISTTLQHVNSTAVSFATCARQYRGISNIDRDIMLCAGTQDNEGSCQGDSGGPLINANGVQVGIVSFGVGCGDSDFPGVYARTSGAADWISSQICTLSANPPASCDDSVVGADADGGVATDPPSNGDGNSDETTTITLTIQVDSFPWETTFEIRNEAGRTVASGPSPRPSRNELWEVTYVNVPSATYTLIVYDSFCDGLVSSNDPSLSGFFTVTDDADGTILAQSGPDFGCQATVNFVVGGSDEDDGDVKNDGNFNCVRNPGRSDFSCLYDIEPFPVESEPSFLFAVCDTFPFPSGIPTNDNCICGVFLGVSNLPNQELCASCEFVSNSNSTSERDWDVMYTCSNIRQGDCVGRNANGDCITKSTCVENSTKAIAIDDDTSSTCDWLSENLETYAFLCEFQDVALACPATCNICDAVEEASVCQDQTDAIDIEAAPAGSATCEWLSSNFNRYSYACDRTSVALACPETCGTCTV	red	394	0.462035	0.565226	0.53685	-0.000146647	0.654482	0.66818	0.511452	0.401391	Endomembrane	Endomembrane	signal peptide	No mitochondrial presequence	Secreted	FALSE						proteolysis	Trypsin	chr_23	H3K9me2,H3K9_14Ac,H3K4me2		No	No
J768	Phatr3_J768	MSTSSVSEITYDLPPFDKYQGQDSYFGGEPPLSEGVGYLVVLGFGALFSVITTALVWRQRRCYLGALQYGRAKRQDRPYGKCDCISMDMALLQSSNVAWAYGVSGPFWYASGATIQVLLFGVLAINLKKVAPSAHTVAEIVNARWGKTAHLTFLFFCFAANIIVTSILLLGGAATVEALTGMDFRLASFLIPWGVLLYTASGGLQATFLASYIHTVIIYAVLITMIFLVYIKFYSSDQIYDFLDQTVSFTTEECEAIFSDDSGTFFEAGKYACGPVSGNEKGSYLTMISGDGLMFGIINIVGNFGTVFVDQSYWQSAIAAKPSSATRGYLLGGVCWFAIPFSLATSLGLASTALMLPITSTEAGNGLVPPAVAFELLGDAGAILILIMLFMAIVSTGSAESIAVSSLVAYDIYRQYINPEATGDQILFVSRVVIVVFGVFMGGFAILLFEIGLTLGWVYLFMGVVIGSAVVPLWNMMTWKKASGPGAVIAAWSGLALALTGWLVAAKVQSGTISVEALGTNQVMLSGNLIAIFSSGIIHYLYSTFVDPQDYDFAELDTHITLVEEDYRGLTEEEKDPVLLRRAERWITRRGYALTLFLIFLWPLLSIPAGVFTKSYFAFWVLIAIAWGFGAAIVITILPLTESAEDINMVLSGLFNMVTGRDAQRAEDPDEPPASDVNQAKVVSAESGDDDVDKGFYKAELAAEEEA	tan	116	0.364122	0.494873	0.625472	0.145713	0.550913	0.262892	0.0595282	0.540216	Other	Other	other localisation	No mitochondrial presequence	Plasma_Membrane	K20989	K20989	K20989	K20989	2.50E-247	urea-proton symporter	transport	Sodium:solute symporter family	chr_9	H3K9_14Ac,H3K4me2	Yes	Yes	Yes
J769	Phatr3_J769	MTTPPTPTKGCTNTVDPKLLHLVKKMVTLSDVSTHNVDYIVTILRTQHREYLRKDLDKLKIQVEASIQKVLGPSLSLSSRKRKADEEEYDKLASKEDREREHLGVGGGLNASLRDRYRQVQQVRDTNPPSESVETHKRDDSGRAEKNTERKDSSESKNAKRKKLKNRKLAGSSSGISGDNPDAAFLTPVSRPTERYLDLGGMDEVVKNIRQLVEYPLIRPELYSHLGVDPPRGVLLRGPPGTGKTHLANAVAGQLGVPFFRVSAPELVSGMSGESEGRIRDLFRTASSMAPAIIFLDELDAIVPKRSEAGSSRGMEKRMVAQLLTSMDMLAPVNNNKNSTVIVLAATNRADAMDPALRRAGRFDKEISLGVPDEQGRERILRAMTKGMRLSGDFDFKVLARKTPGFVGADVRSLAKEAAVLAINRIFKDVLKDQDSVSDELVTAFGEVDNSDTKDQAIVSPMTAEQMEPLFVTMDDFLCAIPMVQPSSKREGFATVPDVTWDDIGALHCIREELTMSVLEPIRNPEKFQALGLPLPAGVMLYGPPGCGKTLLAKAIAHESGANFISVKGPELLDKYVGESEKAVRLVFERARSSSPCIVFFDELDSLVPRRGSDAGGGGVTERVVNQLLTEMDGLESRRSVFVIAATNRPELIDPAMMRPGRLDKLLFVPLPGPEDRVLILKALCTGINLAADVDMDHIGRSPRTDGYSGADCAALLREAGLAVLKEDATAFAAGKPDSVELKITSKHFDAAFHSVMPSVSKNDQARYERIRDRMARARSRATVVDAKAPDVVDALAAEAAVALDLDAITVPSALNGKARDGPCKTEAES	ivory	143	0.0915292	0.0838017	0.119196	0.226514	0.100101	0.0964463	-0.0125458	0.0194638	Other	Other	other localisation	No mitochondrial presequence		K14571	K14571	K14571	K14571	1.80E-289	ribosome biogenesis ATPase	NA	ATPase family associated with various cellular activities (AAA)	chr_14	CG,H3K9me2,H3K9_14Ac,H3K4me2		No	No
J7718	Phatr3_J7718	MRVYVGIFNLVISTAVAFVPNHLYHPYPPKLFGATLRVCGPLIRRSIALQKSSENGESIADHNRRIVWKQTAVRAVSLTLLGAALVSITRPVWAAGDRKSRSEGYAVQKTENEWKTQLSSMQYYVLRQGGTEAPGFSVLQGEKRPGVFECVACGTPLFDSQFKFNSGTGWPSFARGMPGIEVEQLNPVQASLGGAELRCGTCGGHLGDVFQDGFLFIGTEAQKSGQRYCIDGAALLFRPIGDEESPVRGDLPAKTKKRPSWLDPPEITPKE	paleturquoise	126	-0.353695	-0.461476	-0.537906	0.116167	-0.592059	-0.365219	-0.392432	-0.350721	Chloroplast	Chloroplast	chloroplast	No mitochondrial presequence	Plasma_Membrane	K07305		K07305				oxidation-reduction process	SelR domain	chr_2	H3K9me2,H3K4me2		No	No
J7736	Phatr3_J7736	MGDRKVTNKYIPADFDPKLIPRGKKLSAKDGTVPVRMMLPFSIQCSTCNTFMYRGRKFNSKKEPVGGSEGRYLGIQRWRFYIKCTHCSRPVTFLTDPKNADYEMESGASRNYEVYKDKEQTEETAAADKEQEETEDPMKALENRVLDSQREMADLDNLEEIKAMNARHAKLGAGTEGFGAEADAILRLREAKAAADMEHSDVLTAEDEALVQSIQFGKKTKEIRRLDEEDERQLEQKRKEESRLLEEQQRKQMQKNVAPKPAVKFIKAKRRRIVSDERGKKDEADSLPKKGGGLSDLLGGYGSESDSD	red	354	0.404721	0.511777	0.433088	-0.134802	0.531315	0.738083	0.516016	0.344623	Other	Other	other localisation	No mitochondrial presequence	Nucleus	FALSE						NA	Family of unknown function (DUF572)	chr_3	H3K9_14Ac		No	No
J7755	Phatr3_J7755	MTSQAVTSSSPLFILYGSATGNAEHIAKDLAAKYNKRLASSPVDTVCYFPSVVCCELDQFKKKCVATWEQDPVNAKHAVVIVTSTTGNADPPENASRFVRYIKRKTTVETMPFRHCAFAVLGLGDTNYNVFCAVAKEVDRKLFELGGTRVLPLTCADEGTGTMEDTVEPWTEMIFDEMTIACQGSAGGKSLDQITGGVANEAHNSREDEVSNKAAPLEQSDRADAVEREQVNQSTREEDISTTHNVSSSGGIALANSVNSSAPTDTTLPSSATSTSPLFILYGSATGNAEQIAKDLAARYTEQLKQNPSACYFQSAVCYELDQFKKKCVHIWEQEPPVPTSHGIIIVTSTTGNADPPENASRFVRYIKRKTTVETMPFRHCTFAVLGLGDTNYDVFCAVAKELDRKLFELGGTRLQPLVCADEGTGTMEDTVEPWTASIFEKMSIACRGAGTTNTGSASSELTQSVDGTSPKKPAATIGTTQTLSSDVTSSIGVRTVRSLLQRPVGELVWNVDVSTLPSLTSCMSSCELIDSNAEEGDEEKKIADRPHENSVSDSISTTSSGFHFTMKHPFPAKILGARYLTQTPTQAAQSVARLLEGSIDKNALQPSTDQLVEATRIYDEHFPIGADHADADRNSKRVIELTLSLPDDYTLEYSPGDSLGMLVENPPQATSFILSMLRERHDMSPDQLVSIDSDHPITVGDAVRTAVDLCSPLKNKRVLNSLAQHALDPEEACVLQLLASKTPEGEEQFRIYVEEQRLTVVDVLREFPSCQNISLEGLLSILPSIPPRYYSVSSSPIEHNKLKLAVAFSVVDYLTPGLLVNGQERGRRRVHGVATHFLETICSSLLSGTAGESPYTLKIFPKPTVEFRMPEKLSIPLILIGPGTGIAPFMGFLAHRRALATFSESTEAAQTVVEGNWRGGYEMEENELPIGEHDASGLKVGVDFRSRQNIGPVEVFFGCRHYDHDWLYRDEMKTLEAQGVLSRLYTAFSRDAEQRRYVQDVMRDDPDCRARIVRLIVEEGARVYVCGDGNEMAKDVQVTIAELLGERLVGGVDRGQTYLEGMKKEKRFLLDIWS	salmon	363	0.528485	0.69912	0.710248	-0.0350029	0.828615	0.647381	0.409432	0.610236	Other	Other	other localisation	No mitochondrial presequence		K00597	K00597	K00597				oxidation-reduction process	Oxidoreductase NAD-binding domain;Flavodoxin;FAD binding domain	chr_5	H3K9_14Ac,H3K4me2		No	No
J7763	Phatr3_J7763	LHFRNVCSAHTPSAALSNISSCDAGNPVSLVTVSAAYLAMKPLPSFPSSQNVPSPKSRKEKEIEATDKLLAKAEDLLKEVDESHVMNEGRPRAYPTFDRSEVKFGPILGVGGFGIVFEVKGFCLKPPTDVSTPKSMAALAIDVDIVAPESRLNPTNIMPSLPENNTTSNKITMLPATDNNSRSKSRGSVRISETMADPPSEEKHYDVRYARTQMSKHARRSGDARYAIKRLHRDLSDLERARGMIDLAIEAKFLSVIWHPNIVKMRGMSTGPMLDSGFFIIMDRLYETLMQKMHVWGDRKSKNRGKLFGIGANKSELDQLMVERMTVAYDLAAAFWYMHEHKLVYRDIKQENIGFDIRGDVKVFDFGLCKSLSPALKAKDTGGREAYGYLLTPRTGSVPYMAPEVADCRAYDCQCDVFSFAILLWEVLALKAAYKGYSRREFLERVVRKQERPQLNRNWPPLTRLMIREAWEHDPEKRPDMKRVAVMIRGDLNEMSADASVRDRTAHMRERSAHSFRLSRTLPRSHRSQSNLHEEVGKL	green	240	0.262194	0.252604	0.280058	0.316793	0.187403	0.358839	0.245953	0.184116	Other	Incomplete	Incomplete	No mitochondrial presequence		FALSE						protein phosphorylation	Protein kinase domain	chr_3	H3K9_14Ac,H3K4me2		No	Yes
J7774	Phatr3_J7774	MKPLKHPIDPEFCQKAARYSIRICEEMSKRSTLLSKEEAPEKIQVAVFDRDEILPHLGDLLGKGGFNSVYELTQIKLQNDVDERSLQGIFRKNLANSSDKLAVKFLSDDAMQNSEEFCNGAADLLMEAKYLTALAAHPHPALIQLHGVARAGPNGFSNPERAGFFLVIDRLYDTLDRRIDVWRELEYRKAASGSEVANRAVMGLFLQRLMVAQDIASAIRHLHRLSIVFRDLKPDNIGFDYDGRVKLFDFGLAKELDPRQKTEQGLYNMSGGTGSRRFMAPEVALSESYTVSADIYSFSILFWEILTYEKAFGRLSSEEHREKVIKQGDRPPLDRRWSHALVQLLESCWDRDPFGRPKARDLYKGIREEIHDLYDTEFQGGKTHIPRQLNDSFRNLSH	green	61	0.399043	0.597307	0.54981	-0.247004	0.646034	0.790681	0.252033	0.402703	Other	Other	other localisation	No mitochondrial presequence	Cytoplasm	FALSE						protein phosphorylation	Protein kinase domain	chr_31	H3K9_14Ac,H3K4me2		Yes	No
J7778	Phatr3_J7778	MKESTELVLKDLHLDSEFFCRNENPSRVSPRFGPEEVQVGPELGRGEFGIVFQVEALSLANCNKCRCAKCEGVSPADTTCDSVLARLDTSRLPPPPPPKSIILQPPVASSPGMPRRKNSCVTFQGLDDANDGSTDDTEHLEDNISDLDELSVADEPEGLDEACMVRGQMSAQVMRNGDARYAIKRLRNGIDGQKQIDAAIDLACEAQFLATITHPNIVRLRGTVNTPGEPGFMFIMDRLYDTLDVKIRGWKSVARKSRGTLGFLRRNHKALDSLMAERLVAAFEIASAMRHLHKNKILYRDLKPENIGIDVRGNYKIFDFGLAKELKAKDLIKAPDGYEATGLTGTRRYMAPEVIRCAPYGFSADVYGFGILFWQMISLKTPFEKYDTNKLYDHVVVAGKRPEAVHGLPSMLHSMMEDAWSVETSKRPTFKQICQYLQAEIADTNSVNPSALMNRSLISLYHHEKEN	black	447	0.429419	0.577913	0.514714	-0.164356	0.594209	0.780643	0.429217	0.422084	Other	Other	other localisation	No mitochondrial presequence	Nucleus	FALSE						protein phosphorylation	Protein kinase domain	chr_18	H3K9_14Ac,H3K4me2		No	Yes
J7780	Phatr3_J7780	MMKMAATRATIRLGRALRPVRSVSQAIRTSTCIATTQQSLIPSLVVPTTSYRSMVMVTQTKADHGSGENLVASNDDQKKSSPHTSLPTPTTVPADDTHQSQLLVTDSCWNRVRTLAARKQQSLDDVYLRVFVDAGGCSGFTYQFELDQEALAADDVVFVQPHSDGNGTARVVVDETSLNYIRGSTINYVQEMIKSSFEVQENPQSESACGCGSSFALKNFAANPALD	cyan	364	0.208391	0.230057	0.0839398	-0.239158	0.262659	0.60071	0.569273	-0.0270795	Chloroplast/ Mitochondria	Chloroplast	mitochondrion	No mitochondrial presequence	Mitochondria	K22072	K22072	K22072	K22072	2.00E-50	iron-sulfur cluster assembly 2	iron-sulfur cluster assembly	NA	chr_24	H3K9_14Ac,H3K4me2		No	No
J7784	Phatr3_J7784	MSAFRRLVGLVGWAGLALAFPHNVHQSPDGVGFRGRQSSVRRFINTVCQSKTTSIRDEDVAGPKNARRHLLVSAVTMTTVMGTTHLPLVASHADAAPPFAVIAEELGYFPVSYKNETVMVAKRVSRESSEQAIQLAKFLNEKGAVIYTAYWCPHCARQKELFGRQAWSLIANVECAPKGYNSRPAVCLANQVDGYPTWVIGRNSNRQQVISGERELEDLAKAVGFRGFRPDLELNVPPTLGSSSCQQ	darkgrey	NA	-0.270885	-0.338567	-0.49084	-0.0801245	-0.364062	-0.0911657	-0.190918	-0.408201	Chloroplast	Chloroplast	chloroplast	No mitochondrial presequence	Secreted	FALSE						cell redox homeostasis	Thioredoxin	chr_25	H3K4me2		No	No
J779	Phatr3_J779	MPEAFPATVAEREAELVALQGAFDEYIASSRELEEELDAELAKMQEKLAESTSANAALSAQLENISPQLTSLENALSESRRKLKEEQKLRRAAEQAQDEADQRLREMEQSIQHVREECDVVHEELAFKENELEESRLELEVEKQRLENQISAVRKALEQAEAKAARCSDMLESSNLGTVSEEERVERAPVASTEHTVNEEYVKKLEDELEMVTEQLIEMEKRLSDSEVELNDKKAIILDLELAGCREEDEELIRNLQTENADRLESEQKLREELELTKEDLVLLKEEVHLQQEELHAFEEDSKNTAMKIEEERVKHREEINKLKIQMNEVDIAAKSGLGEAALIASTVQQANEENERLNMEVAGLEAALKTAREDYQNVIEELEDVNARFDAARDEARREGHESITEELRAEMKRDVSFEIAEMKEQLATLSKENVALQRQVDDTELALAAAKDSHTNSNVRAVSASSAVVEQLQSQLSRAKDDLAKKDKEAIALNTTLEERITKAEQDVTRLESELHSAKAHLAESEARVIVLRREKDRNGNAMPSSLTKKQSSSDRRSGKGLALSSSVSQDGSIDRSELSSMDPEMAPRMMRTPTKNRPRSTSPSSVMRLEYKLTEEEKKYKDLQKQHDTLQDQKRMGEVRIKRLEEDLRILQKELFGNGGDTAVVTQMTRLSSLAGNQRAEQDASFMISDETASKRLDGIIQSRDVKMMSEELKTLEKKCNSQRDYNAQLLSKMLHLQGNIQVYCRVRPMTITELQKGHKSTVESLSETEVGCYDGRTNKWKSFAFDRVWGPDQSQQSVFQDVEPLALSVVDGFNACIFAYGQTGSGKTFTMEGTEENSQYGISYRTIQKIFHLLQLRAQQQRAAEMFVGNEKDDGPAKEVEFSFSLELGMLEIYNDEVYDLLGTQGASMKEKQEGAMKAGGKASLDIRRNKDGRIEVPNLTRESVQSIQEVMELLKRGNSNRATASTDMNEHSSRSHMVLSVDVYSGLEDSQKNKGTLYLVDLAGSERVRKSNVQGDQLKEAGYINKSLSALGNVMEALDRKASHVPYRDSKLTYLLQDSLGGNSRTMMVVAICPTDSSYDESVHALQFATRVRRIQIGAAQRNVTSKNLEETVKGLTDEMRALTRAKERTEGQLHSLKRDNNRVQEKLQNLSKNRAQGKSDSKTLDVLRKNNDDMAARWQKEKVAREEATEELEKARKELRSLQQQFGKSKGTLAALERKLEEKEEELESATKQLRQAGVAVSAASHRARREQVLSGRTNPAVSSTGATSTPSRSSTSKDNTPGTPISGNVTAIRAKVLALLEQYDTAKVDRIDIIMDKFKGKEALLLEKMTQRYEQSSPASPSSSIQQRNQVALERHRERMEKIREKKSNGGIK	brown	240	0.580651	0.757632	0.852022	0.177972	0.8899	0.55956	0.275405	0.729048	Other	Other	other localisation	No mitochondrial presequence		K10406	K10406	K10406				metabolic process	Kinesin motor domain	chr_4	CG,H3K27me3,H3K9me2,H3K9_14Ac	Yes	No	Yes
J7801	Phatr3_J7801	MSTEMKDEDVAPQVDTDQSLDMMWNASYQEINAINPQAENWKIQTLPLARIKKIMKSEELILQEMEKDKMREQGQEIGESEKAAVKFMISGEAPLLMSKACELLVKELSARAWQHTERNRRRTLQRQDIHAAVGESEVYDFLIDIVPRVTSASNRSMPGQMDTHAMNMAPGMPNDHLMMAAQIPQITDFSQMHQDMQGNQYGYYQPQQMQSLPEVGDTSMNIQGHADLSAQHQSQQQQSASHSWSDQTV	greenyellow	369	0.530727	0.700586	0.714222	-0.0138538	0.781851	0.772135	0.39587	0.534137	Other	Other	other localisation	No mitochondrial presequence	Nucleus	K08066			K08066	7.10E-52	nuclear transcription factor Y gamma	regulation of transcription, DNA-templated	Histone-like transcription factor (CBF/NF-Y) and archaeal histone	chr_28	H3K9_14Ac,H3K4me2		Yes	No
J7810	Phatr3_J7810	MRGLGMSKGLPMARVVHFVTLSLALLGTLFRIVRTNAFSNTPTTITTVGTLRTFCHVYSPRTDRTDSSSSALGLSADASAAQALERTKAQLAKLQRQQRAADENAPPDPLGEERERLVQSYVQQSANALKEQLKTRGLPRNGRKPDLARRLAEDDLQQSYRDEPDDAAVLKSQGQHTDALVVKAMAEQDADLLPSSELEKDDMVRTLTTFATLRLSPAAGRALGRAQFDTPTPIQAEALPRLARQRESLLLHAETGSGKTLAYVLPITERLWLEATPSGWESGSSSSDTPSFAVILTPTRELAAQVAGIATVLAPPGSVRLVTKPTNLMRTSQAWKERGELEYGGRLADESAPSYSTPRLFIGSAKAIMHSLYGDGRMPASPTSKPEAMQFLKNCQTLVLDEVDRLLAVKKTRTEKSSAARPHEKPAAVVAAAVARLTLGQAQIVAASATVGRPLKRELARVLGLPPPECPATVRGAGRDDDIVATRQRHEGRQCAYRSSPYKVVQGLHATQASRKILLVLARGFGLNTQNAIGALRHFDCQPPPQSLLDRLEADGTDRLIAKHRQVSGAAGVGESSVAARQQSGSDDFVESDENGSEESYLLVTGEDTVRGLHLDGLDVVVVVGRPNGPDEYTHIAGRTGRAGRTGKVINVVSQENAAALKSWERMLGVDFTRIELIDIAQLD	steelblue	215	0.310009	0.364948	0.423864	0.09859	0.387788	0.386814	0.301668	0.261327	Chloroplast	Chloroplast	chloroplast	No mitochondrial presequence	Mitochondria	FALSE						NA	DEAD/DEAH box helicase;Helicase conserved C-terminal domain	chr_20	H3K9me2,H3K9_14Ac,H3K4me2		Yes	Yes
J7848	Phatr3_J7848	MLPLTLLRAANGSPILVELKGGDTYNGRVVNCDTFMNMNLQDVICTSADGEHFSKLPSCYIRGSSIKYLRLPPSLLETAAAQQEEEERNSPFRGGRGRGRGRMDSSGTGRSGGRGRHHGSDQGGRSGDTGDSGRGYRGGGRGGRGRGRSSGGRGRGREARGGRGGPSPDV	darkgrey	197	0.130629	0.0582652	0.0421757	0.302991	0.160949	0.179138	0.247724	-0.149202	Other	Other	other localisation	No mitochondrial presequence		K12623	K12623	K12623	K12623	2.20E-46	U6 snRNA-associated Sm-like protein LSm4	NA	LSM domain	chr_15	H3K9_14Ac,H3K4me2		No	No
J7866	Phatr3_J7866	MQGPSCVFWACFGLQYISPIALVGAFSLSAYGWKIESGPLVTTVHASNVDNSYDAKFSFRDEQIRSLDLTPVVRKVAAYTGTKRAYQALLALVSHKTSAARPKLGSQYPSKRRSVVESYSRSSNFRRNVFRAEIAQTASQAVVAYDLVAQADLALQKIHNLTFPPLYGADSGPFDNGNIPESDDDEWLDTPIPEWRLDFVLQAEQVLLMLLKVEDWSRTESAQMWTPLLVDIARRIDRDVLRNLYKEVQGSVKVFSVRTINDPNARSTFSFRLSDSKFPVLALLRNRQMEIEERLKDGVHVDKKLVELKEEILAKENDIAEGLALVIQRQAATIDDGLNCVAELDVVFAKAAFGIENKGRIPTVRKDGIINVSHFLHPLLLNPKSNEHSPLTVNDAVPIDLRLSSKKGQRVVIISGPNGGGKTLAMKSFGLVCSLCKIGIPVPTNSKERPHVNFFDDIFTSIGDQQNVEKGQSTFMAQLSTYSKLITAVQRVDTAAISTPNTLILMDELGMGTEANAGGAIAQAVIEKLLESPSCHIVATTHSARLKTLSFESGEFECATVLLETNSLGDASFQKPSYQLQYGVIGESNALGAASRAVPPLPEDVLIRASDLMVTATDASTVPVGRENSDQISGAYIQALTASLEKQVQMAHDDATRAAQLANDNRRIQRAMRSMAASYDRHLEQLLDQVQQSYQKLKSQKSMVEVVGETLAELRVVQKKIRTEQDILRDRGLKIISALHQFTEGEAVMILSDNEWNNMNAKVVLLDAHQRRLREMGPDDVAVLPEFSWDSASELFSIDNETPVAKPIIISRYQLALWDYDSVWEDTDEYEPRKAAVSGIHGSKRRLHDLLSSIETDSSTTGTRPHPSTARQRITNNSFTSSRQRKAVQQKVKRKKK	paleturquoise	497	0.0502063	0.0466766	0.0018801	-0.0103525	0.0282751	0.0862958	0.124884	0.0702554	Chloroplast	Chloroplast	chloroplast	No mitochondrial presequence	Cytoplasm	K07456		K07456				obsolete ATP catabolic process	MutS domain V	chr_3	H3K9_14Ac,H3K4me2		No	No
J7876	Phatr3_J7876	MTIRLRILPRLAVVTVTGLVFGWTVTTLTSASPWRVDAWTPVAVPLRRSALTSPRSVHVASSSSNDDDPTTPPPDAPLDRTRRIVCATVWATSSASVATSVVAAETDITSLTPVYQLPSGLKYLDLVVGDGPTPRYGQLLSIAYTAYGKLPAAARNNQPQQFDRDDGYVVKHGNGRIIPGLDEGLHGMRVGGTRRILVPPKLGYVDSGLGPMPALPWDRRKLNSILDQMVALAGGTLIFEVTLRSVMDDEADQGYYGDDSLTPEEFALLRRNLQQKARDGVVSIVPDSL	magenta	457	0.216489	0.239765	0.257462	-0.0025529	0.401371	0.252667	0.34243	0.0475587	Chloroplast	Chloroplast	signal peptide	No mitochondrial presequence	Secreted	FALSE						protein folding	FKBP-type peptidyl-prolyl cis-trans isomerase	chr_6	H3K9_14Ac,H3K4me2		No	No
J7893	Phatr3_J7893	MAFSQSTLLFVAAMAVLCQIEAFSPASFPSQSVSHFVKESQRFQPIASSMMDDEDDTEEDYIVNVGDLENDDDLDAGVEDDGEPPAWAQSKERVDELRAKHRRHEKDTGSPEYQVAGMTERIAYLTKHLQQHPKDFSTRRGLVALVNKRRRLLNYLSREDTGRYTELVASLGVRHKAPGLVESRNEAYRQFPSQKATKKHLVTKSKKK	ivory	233	0.350152	0.447782	0.499218	-0.0449557	0.628812	0.340197	0.35474	0.3229	Chloroplast	Chloroplast	signal peptide	No mitochondrial presequence		K02956		K02956	K02956	1.60E-32	small subunit ribosomal protein S15	translation	Ribosomal protein S15	chr_4	H3K9_14Ac,H3K4me2		Yes	No
J7923	Phatr3_J7923	MGTGHTAKKPGARSKNKQFKRSLWLCRRDKDIDQIHDEIEKSKETGKPIEFKYDDELPGGGQFYCIETAKHFADAKSLADHKKTKTYKRRVKNLQKEKYGQDVAEWAAGMSKESLPPAHAT	ivory	244	0.32806	0.380475	0.26897	-0.0853131	0.515602	0.632306	0.531776	0.105019	Other	Other	other localisation	No mitochondrial presequence	Nucleus	K14821	K14821	K14821	K14821	1.60E-34	bud site selection protein 20	NA	Zinc-finger double-stranded RNA-binding	chr_13	H3K9_14Ac,H3K4me2		No	No
J7924	Phatr3_J7924	MAPNLSSDDYYQVLGCPRNADESALKKAYRKLAVKWHPDKNPGNEQATKNFQKISEAYATLSDAKKRQLYDQYGKAGVEQADQMGENGGPSPFGGGGGGVHFRPAGGGHGHQHGGMSPEDANAFFSHFFGHDDPFGGLGGGGMRGGPGMRGGTGIQFSMGGPRGARGSGGMDPMQMMFGGGMPGASFGGGMPPGNIGGMPGSFRQSAGPKRYDAIPNGTVVSLKNLVAKPERNGDRGEIQGYDPSTGRYVVAVEDSDEALRVKPNNLLQHIHVKVHGIQAQPELNGLQGTIIAWNDHKERYSVYVMDKSKVVNLKPTNIILENGTVGMIVGLASKPELNGKYGTVKSWNRDSHRYDMQLSADSIIRVKVENIRV	green	282	0.495635	0.693979	0.674991	-0.100662	0.819905	0.730283	0.298556	0.550736	Other	Other	other localisation	No mitochondrial presequence	Cytoplasm	FALSE						NA	DnaJ domain	chr_2	H3K9me2,H3K9_14Ac,H3K4me2		Yes	Yes
J7934	Phatr3_J7934	MEEADDPYKILGVPRDADVREIKLAYRKKALQHHPDKQKTDEERAQATVLFSKISNAYELLSDEQQRNAYDSNQQQQRENVHFNHDDLFGQRFGHSGFHDHFHHSFHDPFQVFREVFREEFGGPSANFHHSRAGAFPDGYPTQGRGNRMDPFGSFFGGGSLFGGSMFGGRGGRDPFDDMFSSMQRLQSRGHQFQQRSNGAGNDGSVFYSSSSTTSSFGGANATNRGESVTTQTTTRIINGQQQTVTERIVRKADGTVERHVEQSGPDGYSTLEPDPQRGHARRLLSGKGDTGDRESPSSIAAPAAGQVRRRNSQTHAPARHKKRRNPPAPANEYE	red	432	0.448723	0.527895	0.466023	-0.0247134	0.668688	0.712698	0.605475	0.26417	Other	Other	other localisation	No mitochondrial presequence	Nucleus	K09512	K09512	K09512				NA	DnaJ domain	chr_18	H3K9_14Ac,H3K4me2		No	No
J7942	Phatr3_J7942	MVAGWFILQLVALCVGLGSTIEAPEDLYKLLGVPRTATTKAIKQAYRRKALETHPDKQKQLPADEAAEAFRQVVHAFEILSDVASRQRYDRTGSSQPTQNSNQGFDSHQQYAQHFRWNFRRQPVRLKDQFQVQEAQTRVLHVVSLEQLQTIMLDEDERLERNLLLSFVVPGVIEKHVNDEMVFPYPFAAMSSQGIWWEDLLQTVQIRFHKSSELSRFFQVDAGQMQNDSNTPIFLFGKRGQSLTDSAARIQTRSRQSLENWVWKQMEVDVQFINQHDEHVELYWIHGSRAQLKFTIPPHSVGLQTSMLSHEWYARDARVDSRSDSPGRYKLSTESSLGSWKIVNDTSPQKFVIEPQTCFDLSGHCAFWKQRGECRKNPNFMLEQCLFTCNLCRKENDANGKTINDEL	blue	470	-0.335896	-0.490556	-0.520439	0.0698948	-0.536908	-0.356117	-0.123044	-0.548761	Endomembrane	Endomembrane	signal peptide	No mitochondrial presequence	Secreted	FALSE						NA	DnaJ domain;ShK domain-like	chr_9	H3K4me2		No	No
J7959	Phatr3_J7959	MKTRAQSLKRASADPKSSLSAKKSRRELGSQRSSVESRHRRLPPDNDKPVEQNPPTEEVADQIADRCRNVSVLPEKRLLVTRSRANSPTLERCSHGENLPALREFPKFSTVVKNLRIVDGTSNKMSEKPVSPSRNRNVTRASIPLIALESSARPDMSQSSKFAATSGPPPFHRCSGHSERLNSLLAPTTGITYNCTYKTPEPSLELRPSSSRLFPNALDVLQEHVQHGSMCFSPNLLFSCLPQWNLTSPLHPCGAASVKGNLFPQEVQSSLGMLNSVPSHSNPRLVQTTQGPALLLTCPPRHESPSSATDAATPLKKYTRWTPDEDALLKTAIELERTICPRESRINWKKISRVHFLGKRNDFQCKSRWLKALCPSIKHSPWSPTEDTIVLEGKSEGLGFPEIAKSLPGRVAEQVRRRYLNCLDPTIRKDEWTEQEKEALFDAQRRMGNKWTAIAALLPGRSENAVKNCWHNQINASRRRVRRFNAFEDTEGTLHNESPDRVQSRWTTIADKPNSTND	brown	318	-0.530903	-0.690956	-0.794734	-0.0271763	-0.883451	-0.495969	-0.394417	-0.589669	Other	Other	other localisation	No mitochondrial presequence	Nucleus	FALSE						NA	Myb-like DNA-binding domain;Myb-like DNA-binding domain	chr_25	H3K9me2,H3K4me2		No	No
J7961	Phatr3_J7961	MASSKDKSPVFPVGPAGKRDLRRALVRSTDPAATITSFQQSHSLHTMMAQAFGTTPSYQVENGEDCEALDTDSVLQFLAHLGVGQHEVHKRISETFMKQLEDEIRKTTSKEPLLELLKSSWNYATTLPELRPVLWTVLRQLGDKTPNAVLIALAERDEQGEMKHTDIFKPLPSLLKRLVWEADWENRISVDTDDEPNSYLEKVKSTLLFETIEPFMRQYSSNTALVDAANRPFVSSIRELRISTTQRRALSSLNTSTSSSSPAGGVVVRTAAVLPEGLTSGKAVSQLRSLLCDAGALSSSYRPKLLHAILSVLMAQHGTHKTAFLGGAEHLHCTLVADLLLSTGGPLPKAYQHVLTLAHVLDESVQQGALLDAHVVKIQEALRRIFEPDEIGAPLSPQKKPAAKAQQKQEDKHATNSIQRQLDRIITAGLTAIKEADPQHLFLNPVTDEIAPGYSKVIKHPICIAAMEDKVESHKYNSPSDWEGDVNLMYKNCIDYNRGNAGQWFRGEAHRQMKVFKEEILPQARRLYQKEKAKRIVLDDPVNRKRKAGEEEPTITPLEAANKKRKKETKEDNLPSMPALAFMLLSDPFVVRIVLARVLREVRKGVLPATSLPVAHSLVPSLLQFLHMASWSTKVCAIRAKMYAVPDAGLELATETEDPVAMIPFVSLRRYLPLLLRLLLESKLDRRIVLGGDLYDAAQSTPLLQPKPIPNDAWRNGSTYVRVVVSLVEGAFVQVCQPENSTDHSLSLTFPKFAAALQNLSTSFLEDRVFFLCLISAILRYKAKLAKTTRDTITSCWLQWLSQKTSSKRGSIMTAAHDCFVMLLNEWSSLGNQLLPRDDLLKIAADVVVVVDASESKDTRKFAALWEGNADFTAVRRQYDRMLRNIPANKALQWKEGCSIVEESARRKAEDDNENEDSTSHIALAHDSTNIERLDTIADAAMDEQ	black	145	0.303261	0.455181	0.445213	0.0383319	0.416616	0.342906	-0.0394917	0.61599	Other	Other	other localisation	No mitochondrial presequence	Nucleus	K22184		K22184				NA	Bromodomain	chr_1	H3K9_14Ac,H3K4me2		No	No
J7966	Phatr3_J7966	MSVEGDPGNTSSPNDDGLGIPTGTSDEIRTLNSESSTTTIDTDKITMNVAQETPFLVTHWLSEYEMRYSPQGTNEEGFEARQDALKRIRRAASELASAFSAIGAYGTTSKPRLESDGMLLGTEHQSSTRHATFRDVKRQWSGFCAPNQLESLLTSAATSNVLVRNAAHHATLPNVPLAAREQLLHHLKNPEQGRTLQDAIVVNEESSQLDRASAPAAASAMERPLYWSVTQNPLTSATDNEEKEEENMLATKPLAVPLQSLRIQMKQAATAVRTSLQNRDECRTQAQQMRVVKRSLSMQEKTKRSLIQRRSNILSDNTTNATKQIMLLDDIKEQEQSCHRVTAQLQRQLLGMERTYDRALLDLRESESKALVLFEQANRVAQHYRDPLQSLSVVNQPHRQGAVLRNLIARQSGKSRQGLPSLAPLLHRKMAVTESTKALLYHRLSHAATINTHLSYPVYCLRFDRTGRYFITGADDYLVKVFCIGSYVAVGSGLDKQQPLLEPSSLFARGAVHVCTLRGHAGVINDIDVSSDNGFLATASEDGDVRVWGLKDGSPVAILRGHVGGANMVAWSTLTPYRLVTSGADGLARSWDIRGACLKRYSICIGKRPEYHQRSMEFTTELSSSQAGTNSSEQEQVADIAPPLSLLDGTIEDNRIIHAPPIGAEAVPLPPLPRAVENEAMVENHIVLHPNGENDEPGRFEANDGIDEGVQLISKLQHGASLDERAGGLGTRSRRAAVKVICVARCPHGGHFATGSDDGICRVWQDEEDSIVEAIDCSSAESRIGLDALPLDGRKASSRLSSRGSLLLTLRGHLSAITDLQYSSVGDRVLTASQKDGVVRIWSWSMDPLAAASSTLQTSNSTGCHTSHILIKLTNPNVTAPKQTQGTRRRPSRVTSTVSCDVAAWLHDDTMIVTSQCELVKQSGTEIVPGSQFIFLWDSISGHCLLGIDGAHKMQCPVVIPHPKDASVLCTAGADGVMKMWDLIGGACFFSFQNTVHFGPVEAQDRGKSSGYLDGAFFPDGTGVVLTDDMGRVTVFDCLTNQSVTPLWMREQYFANDYYELVYDSSGYCVERGSEQPPHLAPKGVRCTHSGVPWSTSITHAFRGLVGPLPSPVLAVRWKRHLIRSKGVKARSLRFSVGANKVSEFDPHVTTLIHPDGKSTIVQGTGLLHHRTEPQSPAPNGSPTRSDSRLSSNWRWGDAFAEMQEETLDVEDPEDEEFELHESRAHRSTSRVEDSESGEEDASLEIEAVLPSRSSSRPSRRRYADGGESSEQDDDAEFMSTNNDPSGRYIADYDVHFWRLAGSVSIDRGWVTRIESSSSYGGRKSYTPQLGDSVVYIPRAHHETISEFPSLVAPWQSWPEEAVWPAVRCTIRNIRYRFPYKAYFSRSRSTSTCRSIVTILTLEVTGIPQLSSDRHFSWPKPVFIQPAKTHTFELSMFESDFTDFIIPLGLYSCRLTELEAAVREDGNPRVEAYYAKEDGPSDSEYILYEGRFESLIDSDDQTDPNLCGSGYGSIVISWDSDSTGPTDMSPWEMRVKDSRFTLPSSRPSLNETEKGVVRDAIASIKDITGVEDVFLLPVNDYRYSDYPSRVEVPMDLTFVLNRLEADYYGSRPSVVADVRLIRDNCIKYNGENDELSDLASQMFNKFEELVLTREERRSWHEIEVAMLANAPQRVQHLETVTEQRSGDSTVTRRTSQRRVRPRSSLENLPRPNGRNPRAQQQSLLRSTASESSRARGTSRSVLEQVNAPTQGEPLDSLGVRGRTMANLSEVGRFTRSRRMAAVPVQRRGRARPTSTTEELTGPSRLRTRSSGTPQEVAESRRSARGRATTGSYIDPPSDIDEQLQQSSANEDEKDNFESPAEGSSEEDDMAGGDQGTDEDSAIRPTRRSARRGLRSRGFKDDSESSDDEHVPKQQAKPQLATRTTDSESDEELQERLEASCSPSHQQGRTRHSNRNRKRFTPEDDLSDKESKPPLNQGRRSKRVIHERQSPRRQARMSNISYTVPSSSDVDSDSSPKVLSNKRQHASGEKIKGNKKCKTATSVFSWRCTGFASHSSSSEIQVNNRRKIRKTEFPSAASLPSSPRVWPEIDLKRVTDVTCAVLERLRDIDENNTFDAPVVETYPDIADSYLAVVQNPMDFRTIEEERLLRYRSITELQRDLVLVFNNCFAFNDVDSAVGQLALHLLNCMEDAFKNAFYL	violet	438	0.528242	0.722712	0.800865	0.121823	0.778966	0.53524	0.15678	0.775778	Other	Other	other localisation	No mitochondrial presequence	Nucleus	FALSE						NA	WD domain, G-beta repeat;Bromodomain	chr_7	H3K9me2,H3K9_14Ac,H3K4me2		Yes	Yes
J7969	Phatr3_J7969	MSSPTDDDWKRMSKLVDIFYNRPDAEPFRDPVAWKEIGLTDYPVIIKEPMDLGTIKTKLKAKSYPTLFAVAEDVRKVWNNCMTYNADGSDFYKLAESLQKKWDDKYTKVLEQCSVPTDATAGGAGGATDPKVSLADKRNFAKSLFTIEKEELGKVLVEVEQKCPAAIVRNSTEDEIELNVDKLSAPLLKELMEFVNQIKNGGAKKKATSNKKAKLKA	orange	199	0.518735	0.651017	0.606136	0.0848894	0.823385	0.733164	0.423452	0.441383	Other	Other	other localisation	No mitochondrial presequence	Cytoplasm	FALSE						NA	Bromodomain	chr_7	H3K9_14Ac,H3K4me2		Yes	Yes
J7988	Phatr3_J7988	MVQMTAQDQAVVKAIPGNTVCCDCGMKNPQWASVSFGNVFCLECSGVHRSLGVHISFVRSIAMDSWTDQQLALMKAGGNDKCNQYLQAKGIGPRTPIKQKYESDVAQLYKQVLKARVEGKPEPTQLTKPPPKKPYQPINGNAGPTGSAATGGSTDANGMERLTGESDEQYIARQTRLREEARARMAQKFGSGGLSSAGSSRMQGIGSDPNYNPSGSSSNDAVDSIISGFGSMVSQAGSLARSVASEQNVQSFKSTGASFWGSFTAGVSTVASSIAQPDEDDGLSALQRQVASQKPSQSKYNGFGSDQSNVATATPSNFYNNPRTSSHSSTGSANSTSSSNAGSLQEAPGLPGEDRNGIERLTGESDTQYVTRQTRLRDEARARMAAKFGNGDNQLSSAGSSAPPSGSGASSMFGKAPSSGNSFGSANKPSVNSNDFFSSFGN	tan	428	0.598389	0.767865	0.794115	0.0727413	0.891456	0.810616	0.44613	0.575274	Other	Other	other localisation	No mitochondrial presequence	Nucleus	K12492	K12492	K12492	K12492	2.40E-70	ADP-ribosylation factor GTPase-activating protein 1	positive regulation of GTPase activity	Putative GTPase activating protein for Arf	chr_33	H3K9_14Ac,H3K4me2		Yes	No
J800	Phatr3_J800	MSNDRQPPGSPNGGRGFYPGMGGPPDPINYLREVPLRGSVVRTNGDWRRFDSDNEGIRTGNGEDDEYIGGLREIPIQEPPARERPSQGELWPHRETLSFTRSLIFYGAGSITAESEQACILLQEARTLRKKYHGGKGTSVSEKDLLKSAELDFMIGQDGTVEIFHPTLPGQNLVTVPSIADFSQDYGRLVEMVSEGAMRSFCFQRLQMLSASFKMHLTINGTIEREEQSNLLGTDFYRTMKIDNHIHAAAAPSAKQFVEFVRRKLETEPDTVVSSDGRTLVQVFEDAGLDKDHLTIDAFDVLADYSVYKRFDNFNSKYSPFRMADMRRIFLKTTNHINGRYFAELLKIVIDRHEKSKGHNSACEMRLSIYGMERHEWYDLALWVLRDWQHEDFPGPMTSGNNRWHIQIPRLWRIFSQKPIRDGQPQRSFLEMIENLFVPLFEATLHPEQHPEVSELLKHIVAFDSVDDEGALEENCSCQRPHEWTTKKNPSYWWQLYFLWSNLEVLNHLREARGLNSIAFRPHAGETGDPMHLASTYMLCQSINHGVGLDMQVSLQYLYYLDQIGLAMSPLSNNFLFTKIADNPFAKYFRRGMNVTISTDDPLLFHMSDDALLEEYSVARATFDLSMTDIMEIARNSVMQSGFEVDFKKNWLGSDYQRGLTFCDEKITHVPLIRAKFRAEHLALEHMMVHLIAAGKGDAVLREMKVQFSNARDAHRDVLFDNFEEVPSFPERGQL	cyan	330	0.540015	0.782092	0.799987	-0.173449	0.846989	0.812835	0.285171	0.668557	Other	Other	other localisation	No mitochondrial presequence		K01490	K01490	K01490	K01490	3.30E-210	AMP deaminase [EC:3.5.4.6]	IMP salvage	Adenosine/AMP deaminase	chr_3	H3K9me2,H3K9_14Ac,H3K4me2		No	No
J8000	Phatr3_J8000	MASSTLWNTNGVRRETDTFGLSILLAQSQNLHRLRPRWSNRQALSSSEPLPFSLRQLVPIYATWIAALTQEEPQHPANDTATIDSCSRWTWTDTVTYYCPDPDEATLCLATVAEADGNDDADDVKVVGGRDHQAHTVLLTLQYLLFRCASQKHTHDGVEADPLVGMATVVLPFLRQQYQQLSAAKCISESLLEAILDAVFWNQQPVEEWHTEWLQTCLSLICVPNPVTAREKSSGVDEMHENSTLRDQTFLTRVHWWKISSLLLVRLATEATTTDAAAATTASEMIAIAVTDTMERGVREAAASSLEDIALLLRPLSNDLWPVLSTLSSSWQSTRYIERLWIVVGDLYLTTTATPTTTPEPIPSARLGPVLLTCTTILCDLFSSIIDKELPVFAERHHSFTYKTCCRPIAQSGFWQLIHYCLDQGNVVPKKLSWAWSEYAYQGLDTITSQLLRRRALYLLRCMVEREDLPTWNQFVACFEMIEMEFETHLIDQVWDTVASLCAKMETHPVATLRNESGETPPNVSWEWMRVLLARTLTSHDAPALRKLGLYRLFQGQAGIQVHSATSEYKCAADASVATDQNGNRLKNRQKKSSNVIENPRCGAPLSIVSTNFVWQVILPAYDSLEASVGLHMNVDVKGKIVSQDMSVLLENFLDRFIMAIGPHPERLHEFVSGLWKVETMGTLHRKTTVLTFSVLAKTLQNHNSFVLPLDEKMLQSGVNSFQMLYSLGSLVASYRESLLNSLATVLASATPVATIPPLSILSVLALYPLPTTTGGPGIMSTESINKGVTCLTSITPYSALYRWLTNLSQETSLWGSTLGSALSMAYVSGSLFKEATPTSVEDWDPVVGSSQLDREVGKAIALFSSLALNTPANDSSAAGEVLWPAIHKGLESAAAASSLPTWPKAERVTRALILLESGCQLRVLSGIGNGDLLMDRKTQQMMPPSPSVERMLRNAITFLLRHVQVLSAKDSGNDAWGSVGGSRSGNAKRLSATFARLIGQFQVLHEGFPSSMMISEAVGQLLNKSLKTLVDSSDGASSIHDLALLFASLTSGAELEKDDLLSTAQLLLSLRFADLVKSGSHVQPARSVFQYAKWGSLSIILPSLFDNPPESTDNLVTYHLAVFEKILDELESTPHEALMPLFKVLLITVKSRFSSLSMDCNPHADVDNLRHLDRISKTLISMMIDSKTSSENSYMLDEICKFLFSVDFLMDEADRLRKDSAAFDPIRSAFRRLINIAGTARTHIARSVLCRICASWLGPEKGNSKDAGIAAIPYMEDISKLLVHKEELVAIASRHQDITSIHGGATLQVPANTDESSIVRGLILTFVAMLPNVDRGLNPDVLSKLLHPLILSLFDKALKTSPTLVMKGTAAYCIKMRAWQALCILSRFVTSDIAEEICTKLFRALAENLHGQIRYFLEIFTIQCSRKFPELFSEAIVSDIQRTDLSLQQVSSLMVVTGNLTVGRYQNDFNSQLGSKKGKSRLKQILAGVIPWLSSTQGFSRAIAQLLVHRLIPLVMDVRDAPIEKGELDKDWYLRSLHNFLETNTDMSRLRKKQTNFFSGYNVDEVCTPEGALSIRVDEGHEADPDSMIDLIKDCLQEVYVEAHAKDVPTWKQIKNIIDMGTDNEESTDSLVDGDVNFQRKIIPLDALNLALEELREQRLRNIAGRRKQGLIVCASLIDKVPNLGGLARTAEIFAADRLVIPDLQVTKMDNFKSLCVGASDWIEIEECNEKDLANWLRCARNLGYYIVGIEQTSSSVSLCEFQYPDAPTVLLLGKEKEGIPVEYLQLVDQCVEIPQLGIIRSLNVHVSGAISMWEYTRQKLLAGRLKI	steelblue	NA	0.444399	0.583549	0.671418	0.128595	0.651536	0.473393	0.203607	0.537847	Other	Other	other localisation	No mitochondrial presequence	Cytoplasm	K15333	K15333	K15333	K15333	8.10E-171	tRNA guanosine-2'-O-methyltransferase [EC:2.1.1.34]	RNA processing	SpoU rRNA Methylase family	chr_18	H3K9me2,H3K4me2		Yes	Yes
J8024	Phatr3_J8024	MASWTALCKRLSSLSLKPLQAHRKCLPFARPLFVIPQRNATLAVSDCWHRRSTPTTHEVSRTLIHYFSTQIQPEQKSYTAPQVVRSEDGRQFAAFDMRKHPKLKPSIVRRRLNKMRTYEGAEKNIRHSPWRLNLVCQLAAGLPLQEALTQLEFCKKGKAPLVQEVLKRTSNLASIRHGLQISQLEVAECFATKGVPLKRIRIMGRGRSGKMERKHSHMRVILREIDFKLRIYQAPTVGQKKKWFLLQQEADRDGRRAQAEREELRRLEKQAKEAMKNQT	blue	32	0.466748	0.65012	0.516801	-0.0739833	0.624935	0.860339	0.273988	0.598405	Mitochondria	Other	mitochondrion	No mitochondrial presequence	Mitochondria	K02890		K02890	K02890	3.80E-31	large subunit ribosomal protein L22	translation	Ribosomal protein L22p/L17e	chr_31	H3K9_14Ac,H3K4me2		No	No
J8044	Phatr3_J8044	MRPKIILLTLLLFSSAFSARSLSMPTKDSPSRRAVINKVAAASLAVVTGSGVNMRAAFAVPEILMTQGGIKYAILKPSKEKGVPLKGDIVAIEYTGYLIDGTIFDASHAEGKKNALMFEVGGNAVVDGINEMVMNMGVGEKVQAIIPADKAFGDKGLCLENGECLIKPKSTLVYDVFLKRSAIPPP	FALSE	NA	FALSE	FALSE	FALSE	FALSE	FALSE	FALSE	FALSE	FALSE	Chloroplast	Chloroplast	chloroplast	No mitochondrial presequence		K09570		K09570				protein folding	FKBP-type peptidyl-prolyl cis-trans isomerase	chr_28	NoMark		No	No
J8045	Phatr3_J8045	MRPKIILLTLLLFSSAFSARSLSMPTKDSPSRRAVINKVAAASLAVVTGSGVNMRAAFAVPEILMTQGGIKYAILKPSKEKGVPLKGDIVAIEYTGYLIDGTIFDASHAEGKKNALMFEVGGNAVVDGINEMVMNMGVGEKVQAIIPADKAFGDKGLCLENGECLIKPKSTLVYDVFLKRSAIPPP	FALSE	340	FALSE	FALSE	FALSE	FALSE	FALSE	FALSE	FALSE	FALSE	Chloroplast	Chloroplast	chloroplast	No mitochondrial presequence		K09570		K09570				protein folding	FKBP-type peptidyl-prolyl cis-trans isomerase	chr_7	NoMark		No	No
J8091	Phatr3_J8091	MMQQQQQQQHAAQRRAGVGTILLSLWFVPAATAFAPSTPLAFRTQTPVVTTIAKVARTPLTLSAVVDIGSESAFDQTIASAGGSLVVVDYSTTWCGPCKVIAPKFEELSEKYGDAVFLKVIGDASPDASKLMKREGVRSVPSFHYFKNGEKVDVVNGANAEAIEAAIAKHGAER	blue	174	0.378163	0.514285	0.546191	0.0328733	0.643616	0.490966	0.178962	0.376369	Chloroplast	Chloroplast	chloroplast	No mitochondrial presequence		K03671	K03671	K03671	K03671	7.30E-36	thioredoxin 1	oxidation-reduction process	Thioredoxin	chr_9	H3K9_14Ac,H3K4me2		No	No
J8096	Phatr3_J8096	MSIQVAPYHTTSPPERAVAIMMSLGALSAVSYAASSGVKAYREWQASLPEEPPKEEQVKEKVNDESQQKGKEKESDGARENVFAKWFGVGVGSKYYEGGFEDTMTRSEAALILGVRESSDPKRIKDAHRKLLILNHPDTGGSTYMAGKINEAKELLLKGRRS	salmon	488	0.227184	0.271786	0.164347	-0.105833	0.392462	0.373221	0.381797	0.157112	Endomembrane	Other	signal peptide	No mitochondrial presequence		K09539	K09539	K09539	K09539	9.40E-39	DnaJ homolog subfamily C member 19	NA	DnaJ domain	chr_9	H3K9_14Ac,H3K4me2		No	No
J8111	Phatr3_J8111	MSAGESPRASTRIRRSRLMSPGSPPSAIPRETSSDPASPLQLIFRSPSGSSPLSSPRPMEHSSPLASSPDVLLLPPVSPRRRRSSSVTESSMDSHFSSPPQKSASGLPTRQAIRPEARARSRDAQKVNDSMVYLDGPQVYACAQCRTHLTSHDDIISKSFHGRHGRAYLFDQCVNVRNGPSQERWLMTGMHQVCDIFCKRCDSMVGWTYLKAFEASQKYKEGKYIIEKINLHLEESDYYDVAPPAGERSDRWRKRAMSWGSESSGPPNSTGGNNHLVYEYGPPSGSSSERQL	cyan	310	0.0747361	0.126698	0.0361696	-0.339373	0.0392031	0.407432	0.280999	0.0239864	Other	Other	other localisation	No mitochondrial presequence	Nucleus	K23339			K23339	7.30E-34	protein yippee-like 5	NA	Yippee zinc-binding/DNA-binding /Mis18, centromere assembly	chr_13	H3K9me2,H3K4me2		Yes	Yes
J8113	Phatr3_J8113	MTDNNKSLSAHAQAAVTNRGNPATLNLDDIFGDVMFTPDGDTVFMSEQKEELLNSGEREVTTMASKATQDGQYQPVQQGGGLYTTQLYDNSKPALTMGVAGGINVQATAPVPYKSAPQATHHLQYAAPKKKSSSSSTSGSGSRSDRKMSEQQKVERRERNREHAKRSRIRKKFLLESLQQSVSLLKEENEKLKTSIRSHLGEEKADTLIDSANNNKTDVDGLLASSQGIANKVLDDPDFSFIKALQTAQQNFVVTDPSLPDNPIVYASQGFLNLTGYSLDQILGRNCRFLQGPETDPKAVERIRKAIEQGNDMSVCLLNYRVDGTTFWNQFFIAALRDAGGNVTNFVGVQCKVSDQYAATVTKQQEEEEEAAANDDED	greenyellow	NA	0.447662	0.628624	0.627716	-0.08884	0.637969	0.764296	0.260317	0.484515	Other	Other	other localisation	No mitochondrial presequence	Nucleus	FALSE						phosphorelay signal transduction system	Basic region leucine zipper;PAS domain	chr_20	CG,H3K9_14Ac,H3K4me2		Yes	No
J8132	Phatr3_J8132	MGELVSRKSSSSRLPPEVNRILYVRNLPFTITAEELYAIFGKYGAIFQIRLGDKDKDTRGTAFVVYEDIFDAKSAVDHLSGFNVGGRYLIVLYYQPAKFEKRAQVEEKEKELQELRKRVQHHKNKMGK	orangered4	282	-0.0957168	-0.174193	-0.334844	-0.091778	-0.148948	0.19627	0.214248	-0.409248	Other	Other	other localisation	No mitochondrial presequence	Mitochondria	K12833	K12833	K12833	K12833	4.20E-61	pre-mRNA branch site protein p14	NA	RNA recognition motif. (a.k.a. RRM, RBD, or RNP domain)	chr_11	H3K9_14Ac,H3K4me2		No	No
J8141	Phatr3_J8141	MPLWVRWWKPLTAAVVALAAALPFRSSHRSPNLWQASRSRLDRYLMGVFRDLGRYKARKRRHANDNSLMETVLWKRGDDPEADLALANDHDHEISTTYTLGELWEFGNGIDDNPILIAVLGRVYDVSAGERFYGETGPYHVFAGRDVTYALGAGCFRDLSCVDGTLDSNDLSDRERLESQRWLSFFHLHDKYPLVGKLEGDTLQVILDDIENQETEDDRHTGPGCPNDVVEQ	brown4	457	-0.160021	-0.260313	-0.176161	0.0896338	-0.248812	-0.310711	-0.00850724	-0.305568	Chloroplast	Chloroplast	signal peptide	No mitochondrial presequence		K17278	K17278	K17278	K17278	1.80E-30	membrane-associated progesterone receptor component	NA	Cytochrome b5-like Heme/Steroid binding domain	chr_29	H3K9_14Ac,H3K4me2		No	No
J8154	Phatr3_J8154	MAQESRRQPRGWPLLLVSLLASRTAVLGLQAIRSRPSQHREVAYNSKSRTYVPLPAPEVTDRQRRIMGASLLSSVLYYPTTSAEAKTGEITLVLQQPSDKVGLELYDVTIGTPPKSTVAIRRVLSNNRLLQEGMVLVGYSSAAEVVQRVRSGPYPISLTFRNLAAAGDAIADDEKPLLTAQDALQLARRQSGEINANVIPGPAFAVTVLRPADGTCEMRSRRNDVLEINYEARVTNPDNGVVYDASASRGTGRPYQMVLGSGDMLPGVDQGLYEMCPGEVREIVIPPQLSYGPRGNKLFRIPPDSTLLWKVELVSVNDVRKGDTRTRSEIEGRE	blue	371	0.360838	0.374011	0.343677	0.185571	0.367145	0.572356	0.483413	0.212867	Chloroplast	Chloroplast	signal peptide	No mitochondrial presequence	Mitochondria	K09573		K09573				protein folding	FKBP-type peptidyl-prolyl cis-trans isomerase	chr_29	H3K9me2,H3K9_14Ac,H3K4me2		No	No
J8167	Phatr3_J8167	MAVGKTGGKLIETVEEYTSIVLEMESQKPVMVFFTAPWCGPCRLSIPVVKDVMKQFAGQIEVVEVCTDDLPEVASDAGVVSIPTIQMYAKDELLDTIVGCVAKSVLAASVEKVLEETLSRYGASDSAVEQ	paleturquoise	404	0.286439	0.257967	0.271916	0.202658	0.391434	0.322327	0.484105	0.0461919	Other	Other	other localisation	No mitochondrial presequence	Cytoplasm	K03671	K03671	K03671				oxidation-reduction process	Thioredoxin	chr_1	H3K9_14Ac,H3K4me2		No	No
J8181	Phatr3_J8181	MGRRAKKAPVQTKKRVKLSKRFKCPFCANEDTVECKMDFRAGVGSLNCRLCAAAYQMPIHHLHEPIDVFSEWLDDCEAAANPGRQDGSEGVPRYQDEDDEEDDIPEGSGLAQISNERSSPKSSSHGGGQRETYETLGLDDSDDNDEEHYR	orange	369	0.541947	0.691131	0.71608	-0.0116578	0.840074	0.782691	0.498816	0.425678	Other	Other	other localisation	No mitochondrial presequence	Nucleus	FALSE						NA	Transcription elongation factor Elf1 like	chr_21	H3K9_14Ac,H3K4me2	Yes	Yes	Yes
J8185	Phatr3_J8185	MVNVPKERKTYCAGKCKKHAAHKVTQYKAGKASNFAQGKRRYDSKQMGFGGQTKPVFHKKAKTTRKVVLRLECKKCKTKKQLCIKRTKHFELGEKAKQSGHQY	ivory	146	0.416196	0.569226	0.521644	-0.037764	0.741166	0.608589	0.258036	0.405504	Other	Other	other localisation	No mitochondrial presequence	Nucleus	K02929	K02929	K02929	K02929	2.50E-54	large subunit ribosomal protein L44e	translation	Ribosomal protein L44	chr_5	H3K9_14Ac,H3K4me2		No	No
J8230	Phatr3_J8230	MKLFCAAISLLVIESAFGFTSLAPGSRPAFSLTQCSATTLDGRKITGDVKPLNNFVLVKIGEAREQTEGGILLTGKAKIKKTEGTVVAIGPGRTHQDSGIVFDMPVSEGQGVVYGKFDGTEINIGGAKHVLIRDDDILVKFTGDLSLDSVDMVRDNVLVYVENDESETDGGILIAKSSSADKKPSTGIVVKVGPGKMASDGSLMSMDVAVDDMVKFRDFAGMDVEIDGKEYSVVKMADILAQF	ivory	130	0.522896	0.711222	0.702953	-0.00440055	0.830705	0.68785	0.296892	0.623379	Chloroplast	Chloroplast	chloroplast	No mitochondrial presequence	Secreted	K04078	K04078	K04078	K04078	1.30E-54	chaperonin GroES	protein folding	Chaperonin 1NA Kd subunit	chr_11	H3K9_14Ac,H3K4me2		No	No
J8239	Phatr3_J8239	YRVLNVSKDATKNEIRQSYRSLCLKYHPDKNVNRSGAEKRASEERFKQIQKAYALVGDIEARKQYD	FALSE	NA	FALSE	FALSE	FALSE	FALSE	FALSE	FALSE	FALSE	FALSE	Other	Incomplete	Incomplete	No mitochondrial presequence	Nucleus	FALSE						NA	DnaJ domain	chr_6	H3K9_14Ac,H3K4me2		No	No
J8269	Phatr3_J8269	MACAKISRDFWSLRIHLFLRVYAPAPADNGAPADNGADAEGIKLYVGNLDYATDENKLREEFAQFGTVTEVFLPVDRSTQRPRGFGFVTLATREAAESAISKMDQAQVDGRTIRVNESRPKGSSVRGAGGAGGGGGFNASGSEDVKLYVGNLSFDTQEGSVRQAFEQYGTVSDCFLPTDRDSGRVRGFCFVTMPAKQAEEACAKLNGYELDGRALRVNEAQPKGSGGGGGGGGRGGYGGGGGYDGGGGGYGGGGYSGGGGGGYEDRGGYGGGGGRGGGGGYGGGGGYEDRGGYGGGRGGYGGGYGGGYDDRGRLLTMLPSLSDGMKVLFLYSRFFLPIAFVKKGGYGGGGRGGGDAWCCPMLDSASEAMAVEAEAEIMMTVEAMEAAVAVATMIGIKYAAAGFTFSA	ivory	143	0.519046	0.699205	0.679063	0.016135	0.854895	0.704967	0.301323	0.557894	Endomembrane	Endomembrane	other localisation	No mitochondrial presequence		FALSE						NA	RNA recognition motif. (a.k.a. RRM, RBD, or RNP domain)	chr_6	H3K9me3,H3K9_14Ac,H3K4me2		Yes	Yes
J8270	Phatr3_J8270	MTSSTSAISTLLLLVFATSAEAFVARPAASRLSRLSFGVSVANTAPRQPLFVASEIDSSAESPVVDEGINNEEKEAPKRVVERVRHTLFVGNLPFETTDDEVRDMLTPFGKVELVSIPRNKMTGQPRGFAFVDMGSPEEMEAAVAGLDNQQVNGRMLRVNKSLPKEDVPKKERREQDGAQKLYVGNIPFEATKEALMEFYRAYGEVIEVYIPLDAATGNGRGFAFVTMKEEDAQAAIDATNGMEYEGRKMVVSVPLPPGKKAAGKRGPRNADRTKMYIGNLSFYTVPETLQELFEEFGTVIDCYMPEDPETGSARGFGFVTMDKEAAQRAIEEIDGCELDGRIIRVNEAQPKGSRPARREQDDYDSDGDDFSDEYSN	ivory	234	0.383046	0.487087	0.507093	0.0115829	0.67007	0.417235	0.338346	0.35395	Chloroplast	Chloroplast	chloroplast	No mitochondrial presequence		FALSE						NA	RNA recognition motif. (a.k.a. RRM, RBD, or RNP domain);RNA recognition motif (a.k.a. RRM, RBD, or RNP domain)	chr_6	H3K9_14Ac,H3K4me2		Yes	No
J8282	Phatr3_J8282	MMPRPSSDGINPIDGSASSGNYGHHPNNSSNNNNNNNSNNYQHSSYTDRSARPTSHSQQQMTQQQQQQQAYGYHEDIMMQRYAMGGGNISGVGGNNSMMEPSYASMMGGAGTTQQNLGYQQQQQHQQQQQQQHYRHDMSIPSPNMHATNYPMMPGEVSPRMAQQQPRISTHHHPYGTGTGMSGGGAGGGFAMNASNSHPSQYYNQMGNTSNFPPPVLDETVVSRGSMPGTGGSHLGRSGATGNTSSTTGGPNVGAQADREEELLLQLLIARRQRGHIAGEKGRSTQSLADELMRLRQGRAAAARSGTLPGMSSLYENPTGASSASTGPYSVSHNTAGAYPSHHPAMLSYDPYGRKSITDVAMNLPTHASILQDAAERIDRSPTRMMDARTQEMRDFSGRGFKRGYENMGGAFKYQMQMEMPGMGMHNQPVKKKRTHKKKPADMPRRPLSAYNLFFSEERERILKEIDDTKEGGDEIKKEDTEEGKEDGTVKEANKEEEPKADEPLSKPKALMRPMIPAQKKRRPHRKTHGKISFQHLARMVGERWKSLDEDRRKYYQELAQEDMKRQKAAMEAYYAKQNAAKGGNIEGETGTSMGTPEDEVRQRTVDTEG	brown	10	-0.12563	-0.15375	-0.0940795	0.136578	-0.173536	-0.314257	-0.275356	-0.0331293	Other	Other	other localisation	No mitochondrial presequence	Nucleus	FALSE						NA	HMG (high mobility group) box	chr_7	H3K9me2,H3K9_14Ac,H3K4me2	Yes	No	No
J83	Phatr3_J83	LKMIAQTLHKSKDHRQTGTVSITGVSPARNIIWSNLVAYIDQIDRLHPYLTVFETCEFAWRCRSGGTHRRIFQGDGPDVDDMIAKLDDELTVINKILEAMGLARVKDTFVGDQENVRGISGGEKKRVTVAEMLCVGSPIICCDEISTGLDAATTYDITKWMGAVTRITETIKLVSLLQPPPETVALFDEVILLSNGKVVYSGPIDEVIDYFCNLGYEIPERMDVADWLQALPTKDGVKFIRKVGSEMMKHLSTDEFVEKFYSSPRGNKILERLNAPSRDGADMVKTLGGKRFENSSFASLRLLIRRELKLWWRDKYQIKATLLKSLIMGIVAGTLFWQSDSPNSIVSILFQSMFYSCVGAMTSIVKQFAERPIFYKQQDANFFPTWTYVVGRSVASVPTSLIDSVGYGTIIFWFVGLAHNDGATVGNYFMFLLLLFVVSLTAVFFFSVFSASVSVVTIAQPCQAITMLAFILFSGFTVQPDVIPVYFIWIYWINFFAWILRGLAVNEFDSGKYDDEAETSEGLTEGELILTRFGFTINDDPFSREWVWWGLLFAVGYRIRFATGASLVTDKGSDEIEDLGREEVYIPFKRAKLTFRDVHYTVTASTSEEKLELLKGVDGVVEAGLMTALMGSSGAGKTTLMDVLAMRKSSGEISGDIRVNGHSQEKLSFRRMMGYVEQFDTQTPQLTIRETVSFSAKLRLEEKVAAVVPDSMEQFVEQTLHTLELTNIQDLQVGSDETGGLSFEQRKRLSIAIELVANPSILFLDEPTSGLDARAAAIVMRGLKRIALSGRSVCATIHQPSIAIFNEFDRLLLLKRGGETIFFGNLGENSCNLISYLEGYEGTTCIQAGENPATWMLTTIGAGSAANPHKPFDYAGKYQESNLRRKCLDQIDSICASSTPEGKVLFAGKYAVSVKTQFYAVLLRTMKVYFRSPSYNVIRVMVSGTVALLFSSVYASQRVPGDEADMNSRVNSLYIAVLFPCVNALNSVLRVFEVERNMFYRHKAASMYDSRAITRAYTIAEVPFVFIASLVFSILFYFPMGFALEADKFFIFLLIIFLTISTFTFTGQMLIGLFRDSQTAQGFGGLFITFTSLFSGILLRPDAIPNFWIFMYWLMPGHYIYEGLIMSQFNNDNSPIVASVGSPFYDSLRCTDIASQGEDCVGTAEEWIASSFPDWSIDNVPYNILYLIGIIIITRAITYFALTHLDYRSN	brown	406	0.481093	0.616192	0.785365	0.158737	0.724273	0.399257	0.263051	0.555873	Other	Incomplete	Incomplete	No mitochondrial presequence	Plasma_Membrane	FALSE						obsolete ATP catabolic process	ABC transporter;ABC-2 type transporter	chr_1	H3K9me2,H3K9_14Ac,H3K4me2		Yes	Yes
J8301	Phatr3_J8301	MIVVRWLKTSVLGLAVAAHPVAMAFTELLPQRKAVRNLLPSINDGCHKTRVQTPHKLRFRGVMSMNPEAVAGSAASIATIISSPSTIFSDFSFSFLGNSINDILNMDQDTAEALAGPFFGASLFPYLAFLYFLNRPENETPKGVTVGFATCLLFVFLTIPAAIAAKLLYGVSLADSDWLHGGAESLLTVTNLITVVAFRQALNAKEQQLDTMPISATSYLPMTWLVVGLTALATVSVAIPAMADPSVHTPYLGGVMDLPVSIEEWGASHPEPENALTIATWIIHISSLVEFLVAMGFCWRWSDAMCNPRWKGLTWGLLPLHSSGITACTYHLFYNQISILVPFQALLTCVGNTTAAYAAYRIARSNGYQIPDSPIVSTFLRALPQEKVNGTQAIVSRQKKSLMGFEDLGDALARDNDYSFLVKLFAGCAAVSYVIKYGEPFLDFPFQANAYLGFAVILIPSMLNAFKWYKRGQDSSFQGWF	darkgrey	NA	-0.144502	-0.181439	-0.233896	0.215474	-0.254597	-0.107217	-0.356728	-0.130045	Chloroplast	Endomembrane	chloroplast	No mitochondrial presequence	Plasma_Membrane	FALSE						NA	Protein of unknown function (DUF2499);Protein of unknown function (DUF3593)	chr_12	CG,H3K9_14Ac,H3K4me2		No	No
J8324	Phatr3_J8324	MKLTPIVSILLWAIHFSALSAFTPSRPFVQTVIAPKSRARMAASSSSESPFCIVVEAEIEPDRMGEFLAMIQANAEGSRKEPECLRFDVIRSQDAQNKFFFYEIYKNPDSINHHKAQSHYKAWIDFKESGGVIKSVTHKGDGEFMT	lightcyan1	NA	0.0870669	0.0864386	0.0171312	0.115216	-0.00435825	0.37296	0.0614308	-0.0399786	Chloroplast	Chloroplast	chloroplast	No mitochondrial presequence		K11530			K11530	6.20E-22	(4S)-4-hydroxy-5-phosphonooxypentane-2 3-dione isomerase [EC:5.3.1.32]	NA	Antibiotic biosynthesis monooxygenase	chr_25	H3K9_14Ac,H3K4me2		No	No
J8363	Phatr3_J8363	MSFFGGGQQQQQGPDPVFAAKTEMEMYTDLFNKIASSCFSKCASRKHREPDLSLGEMSCTDRCVAKYLESQQRVGEILQKANEAQMAQQQSMAEMQQSMGGR	orangered4	NA	-0.120325	-0.209002	-0.350017	-0.00499816	-0.144557	0.0495867	0.119053	-0.391019	Other	Other	other localisation	No mitochondrial presequence	Nucleus	K17778	K17778	K17778	K17778	3.30E-32	mitochondrial import inner membrane translocase subunit TIM10	transport	Tim1NA/DDP family zinc finger	chr_1	H3K9_14Ac,H3K4me2		No	No
J8365	Phatr3_J8365	MAPRALPLQIMAFLACLLFFIATAFSVDTTKDQDEMKRARDLAKPWYIQNFQVGDYQFWVSPTTLVIGFLSLYFLISQWSGTPAFCEASHILLMDHTEEAKNTLEDYKSKINNDANLFAKYAKKYSACPSKNQGGNLGKFKQGAMAPPFDKACFSPISKVGETLGPIQTQFGWHLIYIQSRQLPDELS	cyan	83	0.525762	0.668709	0.659624	0.0327186	0.773037	0.827768	0.447017	0.414409	Chloroplast	Chloroplast	signal peptide	No mitochondrial presequence	Secreted	K03769		K03769				metabolic process	PPIC-type PPIASE domain	chr_15	H3K9_14Ac,H3K4me2	Yes	No	No
J8407	Phatr3_J8407	MNFDSDDTNKCILEKENRTMTEIEGEEEPFVPAPQSWFEEEQPVDDASGVDTRVRSPKELPLENGTLTDHCVFESRQTPTRSFRDRTMESARRKQVVVRQQDVGSPLPSPSWNEISSQVLPLAAKELLTSSFQRICYLSRKTYYKGLWHRQYSELGNNTGGYFRDSDTLPHSVTNHDNVADGNRVLPNLPPFSCLPWVDRQLVKEWRTYIPHDDDTTDQIYGDETSKRDNCSSDDTEEDDFARARTLVPVAVDRPQWCEAESCHECRKVFGPTRLRHHCRLCGHSYCQAHSSLQHRLPHLGYDPNVPERVCGRCKRLLLAQNLAERVAWRRARCRDYLEGTLTPYFETGVDTLEDVALRITHAALSMAKSIPLGAQATVAVETVDVLRKHGLNGIYTIMLRQEFLAAADLLRKALGINRTAWPLSVHELSAAIFYALAQHRAMRGMNPEREEWSHRIRLTNVPLFPGGALPPLQIADDAAILPEISASSVRLGDNSGSLKIPVDSTDFETRLRDETYQVEPVCDSISNSTLASLIFYAPIALNFIYATKEVDMQLLAAQQGWRLVYAYLEQEVGHKDSDRPASALFVHEDQKIACIAVRGTATIHDIVMDIRQIPVPFPESDVEQTREGDWTAISRGQGLAVCGMAGAAANLYREHIDSLLLLAKQGYRIRLTGHSLGGGVATLLGVLLLRELKRLPEVDAMDVPLRVYSYGPTACVDAQLADFVKPFVTTIIHHDDVVPRMTPESCRGLLKHLLHIRETWVKDHLENDILAITNRAKTAWAPRLRSGFTMGNSSVSNNGCYRSSSSLKRYYRKQMKRGKDTLLLIKEKLIGEEDAEDSKLNEIDLEQSKDVIASLSLSEGNETLPGACIEKNNQSNVARHETKMLVDYLGDVDSESEGVVIDGDEFFDTEDLIESESESEDSRRVSDDPIAQSMLEERRSQRVGTDSTGISNSQFPTLVIAAFENADSVSQTFAEVHDDREVDDGPGAVILEDSPLPRLYLPGRIAHVYSHRGVYKAAYVPRTFLAIRGISLAGNMLSDHKSEAYYKGLLEVRSVRQATEDPPRWTAFDADNTCSCCANRFTWASTSDSEAQEARDKHNCRSCGTLVCNPCSLNRIPLPSIGLTVPTRVCDRCYNDIDGMLTGPKGMTSSYLDDSGIRIGELEMEDASVTVGTRPERQRIRRSTVVDELANRIHSSPLICS	black	NA	0.511139	0.68561	0.725393	0.0632114	0.748891	0.504955	0.261183	0.7632	Other	Other	other localisation	No mitochondrial presequence	Nucleus	K13806			K13806	2.90E-32	sn1-specific diacylglycerol lipase [EC:3.1.1.-]	lipid metabolic process	FYVE zinc finger;Lipase (class 3)	chr_1	H3K9_14Ac,H3K4me2		Yes	Yes
J843	Phatr3_J843	MLRSTAANRGASHVFQRCRAVRRLPPAAHRSWEVSPRSFSSSLRVSWTPPRDDWKVLIANRGEIACRVIRTCQRLGIPTVAIYSSADGPDCLHARMADESYQIGTGPTPRESYLQPDDILRVALDTGVHAIHPGYGFLSENAAFAELVTNHRMTLVGPPPSAMTAMASKSRSKAIMEAAGVPTTPGYFDQMGLPEHQTVEFLLSQAVRIGFPVLIKAVMGGGGKGMRLVGQESEFDDALRACQREAQSAFGNADVLLEKYLVRPRHVEVQIVADSHGNVVHLFERDCSLQRRHQKIIEEAPASDLPPDLRARLGENGCQAARAVGYVNAGTVEFLLDTTTPGDFFFCEMNTRLQVEHPITEQITGVDLVEWQLRIAAGEVLPKTQDELYARGHAFEARVYAEHPARGFLPATGTVWHHQPPAPVNQGSCKESGIRVDTGLQAGQQVGVYYDPMISKLIVHDTDRTAALQKLVRALKGYQIAGVPTNIDFLIKCATHPTFGKAGAVNTGFLEDFADDVRMEEDMVPPPLAQAVGAFASMLLLEKRVGIVDRKSSVMPWSTRHGSWRMGGSSGRAKRVLEMEHTGFAIECLCNQDGSFDVQVCREDGTLGDHFHIKGSLDYNSNMEVVVNNSRRIKLTTILHEENGLIRVRMWPYHHENYHWKLDVKHPLKQVFDETVKAGTGEGSVKAPMPGRITRVNFAVGDTVATGDVILVMEAMKMEHAIKAPQNGVLTTLNFEVDDVVEDGSVVMIVESISQVREHQATS	darkgreen	285	0.32462	0.512443	0.406849	-0.295166	0.469648	0.742488	0.193113	0.430787	Mitochondria	Other	mitochondrion	No mitochondrial presequence	Mitochondria	K01968	K01968	K01968				metabolic process	Carbamoyl-phosphate synthase L chain, N-terminal domain;Biotin-requiring enzyme;Biotin carboxylase C-terminal domain;Carbamoyl-phosphate synthase L chain, ATP binding domain	chr_3	H3K9_14Ac,H3K4me2		No	No
J8445	Phatr3_J8445	MSSVEVDPALEGTSPRSSVLTDSERMAATVATMKSATSDEPLGEVNDAHEDADSADANPNPTSDASVSTDPNSKSAPEKKESEQRSTPQLQEMRPNLTPQPRSTYYLGYSNQEPPSPAAAPVAGVVPYDVGSFFQQPGTFVAHSNSFGAGPNTPLSPARPTTAMGGLPPASPLFPRMSSGGLATSNGMDARQAGPPPSPSLAYMSPSLGSAMYAAYHTGTSPEEGSAWMDSQQNSFLHGSPQVNAQGIPISYGIPMTRSAAGGRAYSFEEMLPPSMLEHDQANPTYSPYGGSQASSAGGTLFAQQQSWGYGAPPEMYANAPGSPLQPRPTVGMHMAYPGGRPIATPMAPYGQYYPVSSPGPPIQTTASNKGPDGANLFIFHIPNHFSNADMYQLFAPFGNLLSVRIMVEKDTGRSRGFGFVSYDSPASAALAIKELNGFAIGNKRLKVQHKQIRSKDFDDRDASGSYGVIHGDGSYQESQYTSALPPSGPGANQNLWYDDHQIPADGEGGETPGRQDEAIDFPNTSVGGEPSSALTSGNEASSPLESLGKLQSALPEVPGNAE	skyblue	352	0.501019	0.659269	0.728812	0.0174314	0.804243	0.601912	0.351604	0.50211	Other	Other	other localisation	No mitochondrial presequence	Nucleus	FALSE						NA	RNA recognition motif. (a.k.a. RRM, RBD, or RNP domain)	chr_6	CG,H3K9_14Ac,H3K4me2		Yes	No
J8451	Phatr3_J8451	MWGNAAAPPPPPPRVGSGGPLLYGAAGGGSTNTGSTSSNQGKNDVFVGNLAFNTTEEQLQQVFSDIGRVIHVRLVTDVDTGKPRGFAFVEFSDAQAALSAIRNMNDYELNGRRIRVNFSNSSHLEALAGQLGMDLTNNNTSNASASTTSVAPPASNLPGSSRHNAATGTVTVADALKSMSKAEMYDVVAKLKEIADKDSDEARRTISGHPQLPEALLYIMSKLDMVKTPVSSTDPSLGGFPGTGGLAVPPPPPPLPVTSSRAADPRAPPQAAPVPSTTYRADPRAPADPRQAAAARVDPRQQQQQHQPSSQSQPASAPAPAAARSDPRQQSVPAPPAPPRTAAPPSHTAGLDPALVQQVMSLTPQQIAQLPPDKQASILQLRQQITGGNQ	orangered4	139	0.11566	0.0984708	0.0153901	0.295123	0.134239	0.136135	0.00495411	0.108119	Other	Other	other localisation	No mitochondrial presequence	Nucleus	K14407	K14407	K14407	K14407	2.20E-63	cleavage stimulation factor subunit 2	NA	RNA recognition motif. (a.k.a. RRM, RBD, or RNP domain);Transcription termination and cleavage factor C-terminal;Hinge domain of cleavage stimulation factor subunit 2	chr_2	H3K27me3,H3K9_14Ac,H3K4me2		No	No
J8457	Phatr3_J8457	MSGDKQQGSKATAKRSTDTTVFVRFVPPTSLIRRHHLEDVFSEIGPIKKSSVICPPRPKETGRDEHPPSAGTSAKASSSYGFVRYTCAADAQQAAAKLNHRILVVDGEKVQVKVELASVATSGKRRDVHNNDHTDQKAPRGKEVASRPVQTQSSMSQSPPASSKHHRLIIRNLSFYAKESHIRKALQEFGALEEVHIPKVRAPSRPTNDADPTTHLVTHRGFAFVTFANPQDAQACLDSVNANSNVKKSVKSSPLIIHQRPVSVAYALNKTAYETRKQQSTDSAQAKPKLLIVSEQQMDDKRKHQIKDNEGDKSQTNASDRRDSNEADQDGPSDASEHDSDNDQDSDNNSESSDNTNVDMEQIDSKEVDKEKAIVDESAVTDKRSLFLRNLPFDATRHDLFQVFRTFGFVSGIYIVKDKETGMPKGTAFVTFRENAGAQSALDASQDANDASFVSLKESGSAVGGGIVVKGRRLLVDLAVDKDTASTITMEKQADTKVTGKDRRSLYLKGEGRVDNDANSEHKAWDVLPEMDQQKRQRAWADKITKLRSPLFFINPVRLSVRNLAKHVDESQLKNLCVQAIQRGLQKRLVTPEDQIAHWRSAGDLPTREILKRMEEAGGDPNRIVPSFDDANVKKYIRSVFIDRDFTTNKKDKAPSRGFGFVEFEHHAHALACLRELNNNPYYTEEHVQGGKGAVESKRKSHKKKRSQEGGIAKIPRLILEFTVENKAKARQQLEHRAQQQANLVKQKMIHKEQTANEEKQPSKKSRGALQRDKKRKQREQSDGTSPSSPELLDEVAQSTKKQTQVERVERAKNKTVKPLKKRKKKVDKEEENFSKMVETYKQTFAGSADTATTAEALSEKDGKRWFE	steelblue	221	0.171761	0.188308	0.278384	0.119934	0.212023	0.0990269	0.157403	0.163797	Other	Other	other localisation	No mitochondrial presequence	Nucleus	K14573	K14573	K14573	K14573	1.40E-135	nucleolar protein 4	NA	RNA recognition motif. (a.k.a. RRM, RBD, or RNP domain);RNA recognition motif (a.k.a. RRM, RBD, or RNP domain)	chr_23	CG,H3K4me2		No	No
J8461	Phatr3_J8461	MAEQSPLSCQTLEQAAAELEALRGNSQEERRHGQHVVGFPRACRALLRSLPGNTTCIDCGAPNPDWASLSYGSLICLICSGRHRSYGVQTSFVRSVDMDAWSQAQIVAMLEGGNGQLWAFFERHDLGNSSRMANKRYKTKAALFYRKHLQQHASHVSDRGVYEGRDSSRARPQSPTSPPQIANAKNVPTCKQEAKLKQEPSSVIRRRSAGVTSQ	magenta	387	0.236182	0.229531	0.208112	0.0759643	0.181448	0.386385	0.423	0.142179	Other	Other	other localisation	No mitochondrial presequence	Nucleus	K12493	K12493	K12492				positive regulation of GTPase activity	Putative GTPase activating protein for Arf	chr_13	H3K9_14Ac,H3K4me2		No	No
J8469	Phatr3_J8469	MASCTAKQPIYPKAALYETLGVRKTCSESELKKAYRKQCLKYHPDKGGDEDKFKEIQKAYETLSDPEKRQIYDKFGDDGVNLRASNKNFGGASETSFAGGGTVPPDFAGMFNGGGFDTSAFFGSSAGRSSSGMNIDLSELLREMMGTGQGAAGARTDYGPRPSSPQSYTRPLKCSLEELYNGTTKRLKVKFGNGLSKTYTVTVKAGWKTNTKITFPAIPPYPGITFVLQEKHHTTLQRTGDDLVFRQRLPLVNSPHLPFQLNVTLPDDEVDSFDDGKE	cyan	295	0.0887675	0.145179	0.0361206	-0.137238	0.147064	0.311518	0.0891276	0.0860121	Other	Other	other localisation	No mitochondrial presequence		K09510	K09510	K09510				protein folding	DnaJ domain	chr_8	H3K9me2,H3K9_14Ac,H3K4me2		Yes	Yes
J8475	Phatr3_J8475	LDLAYFGSDFCGWQRQAQSKKPSVQKIVEDAMQDALGYAVNVRVAGRTDAGVHALGQIGRVRT	grey	411	-0.349704	-0.59552	-0.550617	0.268118	-0.569533	-0.645237	0.0157393	-0.616694	Other	Incomplete	Incomplete	No mitochondrial presequence	Cytoplasm	K06173		K06173				tRNA processing	tRNA pseudouridine synthase	chr_6	H3K4me2		No	No
J8518	Phatr3_J8518	MTSEAASTDPIAFNVAEDTKPTESPPPKKRSPSDFLKSVLGRPVQVKLNSGIEYRGILACLDGYLNIAMEQTEEYVDGQLQAKYGDCFIRGNNGKYFSFPPKKDDRGTEMTVESKRKLQHLYTPFRLYKEIFILPH	orangered4	NA	-0.0367772	-0.0693417	-0.225232	-0.0924313	-0.0181066	0.20394	0.149135	-0.237967	Other	Other	other localisation	No mitochondrial presequence	Nucleus	K12625	K12625	K12625	K12625	7.40E-45	U6 snRNA-associated Sm-like protein LSm6	NA	LSM domain	chr_2	H3K9_14Ac,H3K4me2		Yes	Yes
J8521	Phatr3_J8521	MEVNKEQAERCRDIGAQALKSGDAPKAIKMLSKSLQLYPLPGVEALLSHAKSLERNDNNPQSSKNGSSGSSAHPPHRSASTASSNTGADGRAYTDAQVDVVRQVLKAKEGGRGAHYRILSLPNNATESDIKKAYRKLSLKVHPDKNSAPHADEAFKAVGLAYATLSDSQKRHIYDQYGEEDPDNRGGAAANPFAGMRRGGGGAHMHGQEVSPEDIFNMFFGGGMAGGMGGPGVHFNVNGFGPGMQFRAARQRERAQQRNDARQRTENPGLGSLMQFLPLLVIMLVSFFNFNDGDVSRGTMPGENKYFTLTSKPPFTNPLVTQLTKVKDIPYFVSDKFLRTYHRDRYQLAQVERMVERAYEQFLLDECQRQTLYRKRLLANAQKESNPGEKQRKLKIAEEFELSRCDESYDLFPNRNKRKQSFY	darkgrey	393	0.477812	0.625924	0.588095	-0.0236146	0.750167	0.649243	0.386786	0.516192	Other	Other	other localisation	No mitochondrial presequence	Nucleus	K09518	K09518	K09518	K09518	4.80E-98	DnaJ homolog subfamily B member 12	NA	DnaJ domain;Domain of unknown function (DUF1977)	chr_4	H3K9_14Ac,H3K4me2		No	Yes
J8524	Phatr3_J8524	PSPTPSNTPSVVPSEKPSTAPSEKPSTQPTKAPSTIPSLVPSKRPSERPSNTPSEEPSPVPTNRP	FALSE	469	FALSE	FALSE	FALSE	FALSE	FALSE	FALSE	FALSE	FALSE	Other	Incomplete	Incomplete	No mitochondrial presequence	Nucleus	FALSE						NA	NA	chr_13	H3K27me3,H3K9me2,H3K9me3	Yes	No	No
J8537	Phatr3_J8537	MKLALLAIFAALLTFAECKDTAIIDSIETRHLVGTTCTTKNLDFREFATGTYLSNLEASYGVRITAVSRTNKGYTPNGAARVFDTSKPTGATGQSMCSSSDGDSDLGSPNSACPGGGPGHGPGGAPQLANGQNNPYKNCSPQGKVLIIQEGNKNCPDDSADGGTIRFDFSKTVDLESVTSLDIDEGSTPEIIVSYDNGQEAFYKLQATGDNGVFTQMINKSDVKWFQIKFYGSGSVSGFKWAECVTAPTKAPVKAPSKAPTNAPTKAPVRAPTKAPTKAPTKAPTKAPTKAPTKAPTKAPVKAPTKPPVTAAPSECVDGMDVVLVNKSTGPESTIDGKSPIKIVSGDGQSVSFEVHQYWKSGASSISWIATQFRTNDGNPASDAWECEKIEEVSWGRVKEYTAECVGGAATVTLWVHDGQFQNTQNLNSLIPARCNPSNDQFRKKIMYNYTLPCSSICAPSPTKAPVKVPTKAPVKAPTKAPVKAPTQAPVEAPTKGPVKAPTKVPTGTQDEICVDEVLDFTDFTTGEYVHDLVRTRGVTVTAIASGSDGYTPGGAARIFDTRYPSGSTGQALCPQATGDPGLGSPNLSCPGGGPGSGNGGKVNTPFANCEARGKGLIIQEGNVACPKTGGQGGKIVFEFADRVELNYIDLLVSSDSSPVITVYYGVNQSVSFDMPVMGANGYRRQVIDRSQVSKVEVAFCSGGIVTAISYVRCEPEVPSMMAPVMAPTKAPTKAPTKAPTKAPTKAPTKAPTKAPTKAPIKAPTKAPVSLPVTLSPSTPPAITREEICVDEVLDFSQFATGEYIHDLVQSRGVTVTAIASTTSGYTPGGAARVFDTRYPSGSTGQVLCPQATGDPGLGSPNLSCPGGGPGSGNGGKVNTPFANCEARGKGLIIQEGNVACPKTGGQGGKIVFEFADRVELNYIDLLVSSDSSPVITVYYGVNQSVSFDMPVMGANGYRRQVIDRSQVSKVEVAFCSGGIVTAISYVRCEPEVPSMMAPVMAPTKAPTKAPTKAPTKAPTKAPTKAPTKAPTKAPIKAPTKAPVSLPVTLSPSTPPAITREEICVDEVLDFSQFATGEYIHDLVQSRGVTVTAIASTTSGYTPGGAARVFDTRYPSGSTGQVLCPQATGDPGLGSPNLSCPGGGPGSGNGGKVNTPFANCEARGKGLIIQEGNVACPKTGGQGGKIVFEFADRVELNYIDLLVSSDSSPVITVYYGVNQSVSFDMPVMGANGYRRQVIDRSQVSKVEVAFCSGGIVTAISYVRCEPEVPSTMAPVMAPTKAPTKAPVSLPVTLSPSTPPAITREEICVDEVLDFSQFATGEYVHDLVRSRGVTVTAIASTTSGYTPGGAARVFDTRYPSGSTGQALCPQATGDPGLGSPNLSCPGGGPGSGNGGKVNTPFANCEARGKGLIIQEGNVACPKTGGQGGKIVFEFADRVELNYIDLLVSSDSSPVITVYYGVNQSVSFDMPVMGANGYRRQVIDRSQVSKVEVAFCSGGIVTAISYVRCEPKEECPPSSGLVKPLPPIEVHLPPPNSKHMVFDFVVLKNPESCPPGWLGHRERRTLVDIQGAR	greenyellow	469	-0.399749	-0.521731	-0.505433	0.0384335	-0.598752	-0.607196	-0.350006	-0.375542	Endomembrane	Endomembrane	signal peptide	No mitochondrial presequence	Secreted	FALSE						NA	PT repeat	chr_5	H3K27me3,H3K9me2,H3K4me2	Yes	Yes	Yes
J8538	Phatr3_J8538	MNITSAFLAVLATSLAQMASAAVRGEVQSNGKGGHLDYLDDQERARALAGMMMTVNRKRMMTIPNRVPMRMNVNRKRKMSKNRQRKTPTDPPTPAPTTKATGAPSGKPVNDPILTPTQSPTEVPTLTPTQSPTEVPTLTPTQSPTEVPTLVPSSMPTSIPSAVPSLSSMPTSIPSAVPSLSSMPSSMPSLMPSVAPPTGTEWETRMSAADNPWHGVAYGNNMFVAVSIDGNKQVMTSPDGENWTLPNMVPSDAWRSVTFGKGMFVAVGSGSVMYSTDGMVWTVATNVPSQAWRGVTYGNELFVAVPEGGGQKVMVSSDGMTWASHTSAANNEWQGVAYGNGIFVAVSSSGANRVMTSTDGENWMSRTAAADYRWSSVTYGNGKFVAVSADGVNQVMTSMDGITWTSPTNTPPSAGWSSVTFGGNTFVAVASFASGSDSRIMTSSDGETWIAQTTPEANNWNSVTFGANKFVAVAESGAGNRVMTG	blue	98	-0.224866	-0.332616	-0.33766	0.147705	-0.339071	-0.24435	-0.166436	-0.409383	Endomembrane	Endomembrane	signal peptide	No mitochondrial presequence	Secreted	FALSE						NA	NA	chr_31	H3K27me3,H3K9me2,H3K9me3,H3K4me2	Yes	No	No
J8543	Phatr3_J8543	MKSSYKLLAVLLVQGTVCRSLLLPEENADSRTLRGGDLGIFSDAHPSDLEVVTCRVTVIDTFYSLADGKGKSKEQIACIPLSDGLESDDILELDLPLHIVSRYRSALDLSELYLSLPGAALTDDAVLLTNVTEYLVIDPPSGHRRRTLGPGNPEVGFRSLAIIRISTLDSEPTFTAKELEEGIFGDGVTMRTQYQACSFNQLHWYPADSGVVEVRMPNRVADFASSGALVTAAQKQLKAELGLAAVSDLAEKIFVCVPPGTGNWAASAGVGHWRAQFNNDWCLSLTATMHEMGHLFGLSHSNENGQTYSDQTGYMGFGYTNPVWPRKCFNGHKNWQLGFYSSRHLTLYPTRHEPQIVKVATFVDFDKADRDEPVVVNIGDQYYLQYNRAKGFNIDTEEKQDMLTITEDSVGGSENRGGLRVGDRFEGKNFESTGQPLIVEVCGKFDANDSKSPDYMVVSVGLQISICGETSTSVPTQRPTRPPSKPPTLRPTKKPTEAPTHLPTEPTKAPTHRPTNRPSRFPTLPPTRSPTRVPTAPPSELPTRAPTYRPTQKPTETPTRKPTEAPSRSPTLNPTPEPTLPPTKLRTLTPTRNPTRQPTELPTWPPTNTPTNGTIEKTTPTPSEAPVFLQDSPLAAPAAALAEMLTTSDPALPTSPFPPQMNPPPPGNQSSTSALWETPSSTPLLAPSSLETMQPTAFSSSNYPPHPTNFFPLSLWPADSPQNLPSISSVLPPLYGVVSSPASVPSGDASAALYQVHETYNSPTVRPQESPPLGLGLFGVISPETLYPTSEYPSLQHSIFPNSQKTVFPSTEHSNTGESERAPIPVAVPTSHFPDQPISRQIENPVLIPSRQPTRVQTNFEVLEPTDTVVDDEFAFGVDQAIGDVPETPNTTFFGFGESQNNFGDDTLASTNASAFGVGQGVVQYEGLTTNPTVTDVFEPTLSPSIGRAASFHASVFDRMPTTGTAAPNEYTTLQPTELVEPTLAPRNHHEGTSIDKHTVTHQAIPTSVPSLAPSGPSKRTPVMFSNDSFSPNPPRATHDGPMRTNSIFDRPSGLTNTDTVSMNSNLYPSTSPSLGIDDTASNTARPPIATTTEPQSASEPKSEIGGSATTVSETEFSTDPNLGQAVGIAEEPVRVRPRNPQEGLDSSQSKVSQKTYVTANGDHRAGLFGWWINAAKRTTWFEYLFYFQNRF	black	421	0.0688587	0.0823452	0.0116138	0.0464336	-0.0318887	0.321702	0.0373379	0.0279531	Chloroplast	Chloroplast	signal peptide	No mitochondrial presequence	Secreted	FALSE						NA	Gametolysin peptidase M11	chr_3	CG,H3K27me3,H3K9me2,H3K9me3,H3K9_14Ac,H3K4me2	Yes	Yes	Yes
J859	Phatr3_J859	MSGTTSVATTTPNGITTSVPYAATMSPHVHSFGTAVSSGGDSANGVSSTTSTSSSVATKNITYAQQPNLPRLPIPSLEETITKFPSYVAALQTPEQQTETRRLCDDFLQGVGPKLQQALLEYEQEGIEHGTRGSYIEEFWNESYLAPDESVVLNLNPFFVLEQSPDPKIAKDQLRRAASLTFASVKLASLLRHETLTPDIFRGKPLCMDQFKVLFGSARQPGGKQVCDQVTVYNDSTHVVVLCQKQFYYFPALWPESGHVAVDEADILDILTAIRLHAAKTDPEEASKTALGVLTSLPRSEWSTVRDELCLDPVNCAALHLIDSALFVLVLDDFTSSSDHALAGNMLHGTNVLPDTIDGYQEGSCLNRWYDKLQLIVCKDGSAGVNFEHSVIDGHTALRFVSDVFAETVVIFAESITALIYGKGRVPHVVEAQVERAANTTDVHGRPLLDVFPKKLLFNLSTFALERIHYAETALCDQIWSCDTHVLESQTYGKSLIVANKLSPDSFVQMSIHLAYYEMYGRLVCGYEPVLTKSYFHGRTEAVRSATPQVKKLCELWTDKAASPAQRLEALREATQEHSRLVKEAAQGKGVDRHLFALRSLAAHQNLPIPEFFHSEAWRLLNHTILSTSNCGNPALKLFGFGPVVHDGFGIGYIIKDNGISYSINSKHRQTARYVRTLEGVLHKLRLLFNTATGMQVSQRSSLRELKRRPFVSTYDDIYGESAGKKDFSMPRESEPSIAEDHPVDHHRGHQADGSFFSTVNERTSSVRLLDLPKIHINLKLDGEELTDEDAT	darkgrey	83	0.199996	0.220025	0.189233	0.32488	0.0925397	0.342007	-0.00500409	0.256319	Other	Other	other localisation	No mitochondrial presequence	Plasma_Membrane	K00624	K00624	K00624	K00624	1.60E-213	carnitine O-acetyltransferase [EC:2.3.1.7]	metabolic process	Choline/Carnitine o-acyltransferase	chr_14	H3K4me2		No	Yes
J8596	Phatr3_J8596	MNITSAFLAVLATSLAQMASAVRGEVQSNGKGGHLDYLDDQERARALAGMMMTVNRKRMMTIPNRVPMRMNVNRKRKMSKNRQRKTPTDPPTPAPTTKATGAPSGKPVNDPILTPTQSPTEVPTLTPTQSPTEVPTLTPTQSPTEVPTLVPSSMPTSIPSAVPSLSSMPTSIPSAVPSLSSMPSSMPSLMPSVAPPTGTEWETRMSAADNLWHGVAYGNNMFVAVSIDGNKQVMTSPDGIAWDQPETVPPSSVWWSVTFGKGVFVAVGSASAMHSTDGMNWTVATSGVPGQIWRAVTYGNGLFVAVPEGGGQKVMTSPDGMTWASHTSAANDEWQGVAYGNGIFVAVSISGANRVMTSTDGENWMSRTAAVNNRWSSVTYGNGKFVAVSADGVDQVMTSTNGVNWTSPTTPPPSAEWSSVTFGGKTFVAVANGGIGSRIMTSPDGETWFSQTTPAANSWRSVTFGANKFVAVAESGVGNRVMTG	green	NA	-0.163333	-0.280782	-0.331054	-0.0532535	-0.571596	0.156845	0.196382	-0.377322	Endomembrane	Endomembrane	signal peptide	No mitochondrial presequence	Secreted	FALSE						NA	NA	chr_30	H3K27me3,H3K9me2,H3K9me3,H3K4me2	Yes	No	No
J8598	Phatr3_J8598	MGKPRERAEKRPANEDEEKPPDGGRHRNVFGDVSNTRRRKLSDGRAKVAIEDLPREQPSRRRSARLSAKATDGSALLEKAKDTRISRRKVLDGAHQVFAKLNAEPQQLPTVQSTIAKKTLRNSNHPLAERQSVGTKSTLQLRISNTARTAQNPNYLSEANYTMVRAPLDPSKYVQGIAHHDFIRRFDVLEATDYVTDIYQRLFNVEPDFQVSSYMENQPELSSSMRSILVDWLVEVHTKFRLIPETLYLCVNIIDRYLSQVETVRKRLQLVGITAMLIASKYEEIYPPEIRDCVCITDNAYSRQDILAMEASILRILEFKISAPTAYPFCNRYLQILDIVSPTIKAAACYYLERTLQESEFLPFRPSLVAAAAVCLALNHPATRIDGHAARVFPVHQDLQQYTGFSASLIFKVACCIADKLSKEMSTATRRPLVAVKRKYQTSEFLKVANLIPPYDIGLVEMIFGMNEDDVE	darkgrey	NA	0.0637886	0.0716025	0.129859	0.397071	0.0936435	-0.0303176	-0.30075	0.0932253	Other	Other	other localisation	No mitochondrial presequence		FALSE						regulation of cyclin-dependent protein serine/threonine kinase activity	Cyclin, N-terminal domain;Cyclin, C-terminal domain	chr_9	H3K9me2,H3K4me2		Yes	Yes
J8657	Phatr3_J8657	MGSSHQNSLLMERRMSFTVNISKHDLSTVIDQTKVHGSLMDNLPSQPVPKLGPKPTLLSRKEVDALYQTFRDVVSALNRLDVDYIVTGGSLLGAVRQHSILFCDDDIDIAIVDYDGDYERVSLNLHMFLGDQLYMYQRRAWEGGDRIRPCRMNNVYIDLFQLRRYDTLSDLSKVLGVKKNGQPQPKNYVEGITGTIQESCFSQKERTPLFPLWHFSSRKAIELWPKEAYRESELFPLTLDLKFGPLTGIKGPRAPVVLLKRAFGLDCFNVYYQSESHRAPKDLYNNHLVEDDGNLFPHTKAGGVWQCGTKVPLQDLHYLPMQPSSRKERRHTLHGRDQLFHYLKEQTEKEDQYREEANPAPIKSRPRPQRTVYMDGIFDLFHVGHLEAIRHCAKLGNRVIIGVTGDDDASVYKRPPIISQIDRKTLVRSIGEVDFVVCPCPLIVTESFMHQHGIDLVVHGFANDVDAEKQADFFLYPVNSGCFQRIPYYKGQSTTDIISKIQSDTGNYQGKAQLEEHHWFGSTVAKATKNSVTIPYDPFPLDIRLSIEPHIRKATNRRSETLEAIRQASGLNHFDDVVAQFKLSFGTEGSFGFDTAKYPLRLSLLKCGGLLDTFDLSNFHAMSKEKANFFCQLTKSFTSFHLIYDKFVREVCAPAVCEMGYCDEFYYQAFPCIRVVRPNEFSIGPHADVSYGHHPCSINMYVPLTPIGGTSALFLESRPGSEDWHPIEGDYGECPFFGLT	black	42	0.107875	0.28499	0.393858	-0.269363	0.193584	0.0856681	-0.22335	0.46685	Other	Other	other localisation	No mitochondrial presequence	Cytoplasm	K00968		K00968				biosynthetic process	Cytidylyltransferase-like;LicD family	chr_1	H3K9me2,H3K4me2		No	No
J8658	Phatr3_J8658	METEQSRKPRISKNSKVLRVDTQEDGSHLPSTPRTSRSTPDSVAGSVITTDIRNTSDIRSPGQKKTPMAATMMATPDFITQTDRYGNAVTPRSENAIQSARKEHPSAPKPHLHVDRNGKLSANDDEMEGCTEAFFDTLRIMCCCLDPDDSPTQASKSSSVPDVPALKEEQSGLLPTLHPDDRGKKCLVLDLDETLVHSSFRAVPGADFVIPVQIEDVVHFVYVAKRPGVDEFLIEMAKHYEIVIYTASLNKYADPLLDLLDPHQTIRMRLFRESCVYYEGSYVKDLSLLDRDLSQAIIIDNSPNSYVFHPENAIDCSSFIDDPRDRELDQISAFLKGIKDVKDVRGVAPRWRDWPDVAIEEQ	tan	22	0.470958	0.539514	0.571532	0.202112	0.69466	0.514572	0.465581	0.377291	Other	Other	other localisation	No mitochondrial presequence	Nucleus	K15731	K15731	K15731	K15731	2.30E-93	carboxy-terminal domain RNA polymerase II polypeptide A small phosphatase [EC:3.1.3.16]	dephosphorylation	NLI interacting factor-like phosphatase	chr_1	H3K9_14Ac,H3K4me2		Yes	No
J8659	Phatr3_J8659	MSRLFEGLFGSKEVRILILGLDNAGKTTILYRLQNESDEAVQTIPTIGFNVETLQYKNIKFQVWDLGGQTSIRPYWRCYYPNTDAIIFVVDSADTERMSVARGELAAMLEEEDLKDAILLVFANKQDQKGAMDAEQISDALGLPEVRNRQWSIQETSALKGKGLFEGFDWLVTCIKGDES	darkgrey	189	0.46559	0.597233	0.634945	0.169021	0.76725	0.594895	0.235585	0.391843	Other	Other	other localisation	No mitochondrial presequence		K07942	K07942	K07942	K07942	4.60E-104	ADP-ribosylation factor-like protein 1	intracellular protein transport	ADP-ribosylation factor family	chr_1	H3K9_14Ac,H3K4me2		No	No
J8663	Phatr3_J8663	MTVNRLFLVVAFATLLSSSLASSFATPPTQPSIASHAARTQHTGSPQLGVHEDIEAGAAAAPVEITDSTVDSNSLSRLIATPEDTSAKFMGPNASPPGLLRRKLPSFPWHQLPNFITYTRCLAIPGLVGLFYVPGKHVETGSLFAAAAFTDWLDGFLARKWDISSSFGAFLDPVADKLMVSTSLILLSGRYGSRVAIPTAIILAREISVSALREWMAQRGQRDLVKVGFQGKLKTAVTMATLTLLMLIPFGEEVGILGKEVVLKAAFSFLYFCAGITITSGSVYFRAAIPVLLKANSK	magenta	260	0.509657	0.61148	0.687655	0.149347	0.760414	0.575092	0.462678	0.422758	Chloroplast	Chloroplast	chloroplast	No mitochondrial presequence	Secreted	K00995		K00995	K00995	9.00E-40	CDP-diacylglycerol---glycerol-3-phosphate 3-phosphatidyltransferase [EC:2.7.8.5]	phospholipid biosynthetic process	CDP-alcohol phosphatidyltransferase	chr_1	H3K9me2,H3K4me2		No	No
J8670	Phatr3_J8670	MKLANVHAFGYMAWFSSSARAFTRVAASRSVPVAARTCSSRTMSTASVDVANPLLQQEDLPKFASIQPTDLTPAVEDLLSKMNQDFDSFETKLTQASGSMEFEDVLPELERMQFGLGYAWGVAGHLNGVKNGDELRQAYEANQPKIVEAMSKFRQSKPVYDALSAIDEKIKSTDDASFALSQRRRAVESSLRSMTLGGVGLEGDDKKRFNEIKMKLASLSTTFSNNVLDETKAFSVTIEDGSKLEGVPDSAKAMWAQAHINSLKSKDGKEDEEVPEMDANKGPWRITLDMPSYIAVMSHLPDRALREQVYKASIQRASEQSNDKNNVPLLYEILKLKQETAKLLGFDNYAQLSLSSKMAPSVEAVRELSDLIAEKALPAAEKELAEITALAREKGGEEYSTENLDKLMPWDSTFWSERLKESKFNLTEEETRPFFALPSVLDGMFQLVERIFNIEVKKADGDAEVWNKDVSFFKVYDADSGKHIASFFLDPYSRPEDKRGGAWMDVCVGKSEAVQRDVPVAYLTCNGSPPVGSTPSLMTFREVETLFHEFGHGLQHMLTTASVGDVAGINGVEWDAVELPSQFMENWCYDRPTIYGFAKHWKTNEPMPEEMFNKLCEQKTFNAGMMSCRQLLFGQLDMELHSNFDPEAGESGKGESVFDVHRRMAAKYTPYSEPLPEDRFLCTFQHIFAGGYSAGYYSYKWAEVMSADAFSAFEEVGLDNEEEVKKVGRKFRDTVLSLGGGVDPMQVFKQFRGREPTPDALLRHNGLV	orange	230	0.563769	0.736258	0.717176	0.0293506	0.886807	0.709144	0.408233	0.631903	Mitochondria	Other	mitochondrion	No mitochondrial presequence	Mitochondria	K01414	K01414	K01414	K01414	1.80E-287	oligopeptidase A [EC:3.4.24.70]	proteolysis	Peptidase family M3	chr_1	H3K9_14Ac,H3K4me2		No	No
J8678	Phatr3_J8678	MTNKSRVRVEVHASKLKNVAGAFKGTSDPYAVISRLSSDPKKAPTVLGRTEVIKNSLSPKWTAHFDLDYEIGVLNRINVSIFDEVRKGNNKQMGTAMFEVGEVLGARGNTKAKKLKRGGTIFVRITKAPEQDAGELRLQLRGIKLKNVDGFMGKSDPFFELSAKVDSAGGLTWQPVYRSEHINNDLNPKWAALTVDLNRLCAGDLDSPILLSVWDWEKNGKRQSMGSFETSVNGLLSSVTNGASGSAKTVDLAKAFVVNHRGRDYGKIVVVSATREGMQNVETSASVAAATSQVTKASAPLVPSSNVDVPSFSNALSRPPPDLSAAVSAVTASTAMASISYSASAPLPPPMAPPLAKPSFVDYLTGGCELEMCVAIDFTGSNGDPRKPGTLHYIHPDGQLNDYEKALTAIGSIVDRYDSDHKYPVLGFGAKYGGVVQHCFQVGPSAELDGIGGILDAYRQVFRTGLTMSGPTVFAEVLNFAAASARSRQDEARRSNRQAYKVLLILTDGAVTSVEETKHALNAASDAPLSVVIVGIGNADFSSMQFLDDFQSNGESGRDICQFVEFSKYKHDKSMLTRETLDEIPAQLVGYFYNRGIMPLPPIDRMNESFALSECDEEDIDLNLAFGPDGEVTFANYDGAIYDDSQYDTISTYKIGSAAKPFVPNAPLAPAQLHQPYGSLPSETYTSQPSHGLTASAYASAPQPPVYDQFRMPYGQQPVHAVPVQAQPVFHVQVPPGVSSGQQLQIRNPHTGQDMIVAVPHGVDPGGTFAVQY	cyan	NA	0.35532	0.433841	0.439814	-0.100002	0.55841	0.40177	0.496559	0.335368	Other	Other	other localisation	No mitochondrial presequence		FALSE						NA	C2 domain;Copine	chr_1	H3K9_14Ac,H3K4me2		No	No
J8683	Phatr3_J8683	MERVLDLRYSIDQIAPFLEGTKANNPVAMTSMTRRRDTTAAKRRARVGDVVTVDLNLQAVDFVPDSLFDRSGSIAFVLGWGNYLPGLHELVEGCAVGDVVQNVPIDAGWGDRQDDLIFRVPTSKLGNVARTGPLKVGTSLHLRGGVEVHVTELHDNEVVLDANPPMAGASYSCSFTVQNIEPVPQHRTVYHATNDEESRIEVATFALGCFWGAELAFLRVQGVVGTKVGYSQGITRDPTYEKVCSGGTQHREAVMVVYDANVVSYATLLGVAMERLAVTTSSYDTYRMFEQDEDSRQYKHGVYYHNPEQQRLAHEFSESSNNRFGIELLMASTFYDAEEDHQKYLYKGGQSARKGAKETIRCFG	brown4	385	0.156554	0.181483	0.291332	0.0318296	0.237233	0.0724223	0.181558	0.124947	Other	Other	other localisation	No mitochondrial presequence	Cytoplasm	K07304	K07304	K07304	K07304	1.20E-50	peptide-methionine (S)-S-oxide reductase [EC:1.8.4.11]	oxidation-reduction process	FKBP-type peptidyl-prolyl cis-trans isomerase;Peptide methionine sulfoxide reductase	chr_1	H3K4me2		No	No
J8686	Phatr3_J8686	MADEEADPAPAPVEEEEEAEVEISVQDALKEVLQKAMIHGGLKKGLHECAKALDRRSARLCCLARNCENEEYKKLIKALCDEGEVHVVMVEDGKELGAWCGLAKLDEEGTVKKAVRTSCAVVTDFGEETRALSVLLDFLKKQADGAEL	ivory	146	0.506617	0.697436	0.690535	-0.0489937	0.866647	0.655965	0.298951	0.576598	Other	Other	other localisation	No mitochondrial presequence		K02951	K02951	K02951	K02951	2.10E-52	small subunit ribosomal protein S12e	translation	Ribosomal protein L7Ae/L3NAe/S12e/Gadd45 family	chr_1	H3K9_14Ac,H3K4me2		Yes	No
J8691	Phatr3_J8691	MVYSASLVVASTKSELPYHLNSAIMKVCQEALVQRGTFTIALSGGSLPSFLSSVKDVFEAAGNDPKFESWHIILADERCVPKSHPDSNMGALENDFLNQVSVPSDQVHAINTRKLEESTDAVASDYQEQIEEVLSISGGQLDLAVLGFGPDGHTCSLFPNHVLLTEQNKMVAAIEDSPKPPPHRITLTLPVLNKHTRHVIFCGAGRSKSAVVRDVFSDISPADASYSVQHGNLYKVTLSSPAPYPCAMVRPDSEQTENSLMWIVDADAMESATEQK	red	390	0.354298	0.371444	0.352243	0.188865	0.521008	0.411845	0.451146	0.20068	Other	Other	other localisation	No mitochondrial presequence		K01057	K01057	K01057	K01057	1.20E-72	6-phosphogluconolactonase [EC:3.1.1.31]	carbohydrate metabolic process	Glucosamine-6-phosphate isomerases/6-phosphogluconolactonase	chr_1	H3K4me2		No	No
J8694	Phatr3_J8694	MSIYEEVEIEDMIFDEDELVYTYPCPCGDKFRITLEELWEGEDVAKCPSCTLRIMVIFEEEDLPALPDFESEDEQETLAEQIAAIEIKS	steelblue	237	-0.14972	-0.265833	-0.298486	-0.0418417	-0.195888	-0.247791	0.206856	-0.321167	Other	Other	other localisation	No mitochondrial presequence		K15455	K15455	K15455	K15455	9.90E-34	diphthamide biosynthesis protein 3	NA	CSL zinc finger	chr_1	H3K9_14Ac,H3K4me2		No	No
J8706	Phatr3_J8706	MSSIHSPPSVNGRDHFQYHAEESPPPPPLSGLPPTSPTVRKDYYAAGSSELATETPVTVQRLEARRKLTKNSTRLVIALVGLPARGKSFVARKLLHYLNWSGVQCKIFNVGRYRREAYKHVAAASADARAQTGACDADFFDAQNERAAELREKVADLALRDMLRWLDENATDTDEDTDLSAPDISRHSSTSQTPGILSHGVKLSFSNHERIAIFDATNSTDKRRKWLLQECTSPDKRPGKPTGVVFVESICDDQELLEENYRYKISNSPDFDGMTQQEALSDLRKRVTKYEEQYETITDDSLSYMKVFNLSTKLMVNHIYGRMAKELVPALMSWHIGTRPVFLCRPGQTISGILTDGEDYVARNKVDPSDPRFLDMSSRTKRKSLRGDSLGPNGQKFREELLEFCYDEVHSFLFKRASVHDMAYTGTSISGLDPGSHGYQAQANHENEGPRDPFPMKIITSTMPRAADTVNWTDYEFAIQQMSNLNPLDKGDFAGMELDEIRKKNPSWYERLERNPYQTRFPGGESYADLVKRLTSVVIDVEQQVTPTLVVSHVSILQCLMSYFRNTPVELCTGIEVPMHTVVKFTPVRGGGWSETHHPLFGADEEGKGMIPVASESEFSQVTFSGSDSPIWTDLVSSKSSSSLKRELSGSKQGSHATS	magenta	NA	0.355514	0.500416	0.509272	-0.229543	0.537246	0.456014	0.360965	0.499131	Other	Other	other localisation	No mitochondrial presequence	Nucleus	FALSE						fructose 2,6-bisphosphate metabolic process	Histidine phosphatase superfamily (branch 1);6-phosphofructo-2-kinase	chr_1	H3K9me3,H3K9_14Ac,H3K4me2		Yes	Yes
J8717	Phatr3_J8717	MQDAKTKRIERSMEDFDPEIARMIGSEERRQRVGLELIASENFASKAVRQVLGSCLTNKYSEGNVGRRYYGGNAFIDQIETLCMKRALDLYELDTEEWGVNVQPYSGSPANFAVYTALLNPHDRIMGLDLPSGGHLTHGFQTPKKKVSATSVYFESMPYVVSADTGLVNYDDMEKRAKMFLPKLLIAGGSAYPREWDYSRMRQIADSVGAKLMVDMAHISGLVAGKVAESPFPYADVVTSTTHKTLRGPRSGMIFARREYIDAVNSAVFPSLQGGPHNQQIGALAVALKEATEPDFLKYTKDVIANAKALAAGLEKRGHVLATGGTDNHLMLWNVRQLGLTGSKVEKVLDLASITTNKNSIPGDTSALNPGGVRLGTPALTSRGMSENDFEKVAEFLHRGSEIALKAEHVAELELDRDNGQSKVLLKHFVAVLELDRDVRNQIDDLRKDVENFASQFEMPGSDL	paleturquoise	302	0.451533	0.652352	0.628139	-0.255533	0.754978	0.655406	0.355328	0.570884	Other	Other	other localisation	No mitochondrial presequence		K00600	K00600	K00600	K00600	2.80E-224	glycine hydroxymethyltransferase [EC:2.1.2.1]	glycine metabolic process	Serine hydroxymethyltransferase	chr_1	H3K9me2,H3K4me2		No	No
J8720	Phatr3_J8720	MRHRHGFKKLSKPADQRKALLRALTTEVIRHGRIKTTLVRAKAVRKHVDHMIELGKRGDLHARRQALGWVYDKNLVHSLFEAAPDRYGEQNGGYTRVLRTVARQGDNAKMAIIELV	ivory	NA	0.120215	0.197243	0.113101	-0.193912	0.303649	0.274815	0.126226	0.0974088	Other	Other	other localisation	No mitochondrial presequence	Mitochondria	K02879	K02879	K02879	K02879	1.00E-60	large subunit ribosomal protein L17	translation	Ribosomal protein L17	chr_1	H3K9_14Ac,H3K4me2		No	No
J8737	Phatr3_J8737	MNATRFAQKPLPQPAYNFGDVSRPARDLSTASLQRINDRTFFQTCMAEMLLLCKEAVRRRPAATPQSPCRHSLNGTAAAAASSGGSSKPLSLEYLADRLDVDDPVWGFLIRDQAGRMQGFVTVTTFTNYQRTFRWDSQNAAAWEHDGHERQREMRDGVRVWDRDNQLARGLQNSVHGGDIWNEGIVWPRIAEISLLGALGCGKALVSLVIEELECMRATGKCNYDYVVLQATDNSIPFYESMGFLRVGAVMQDEATLHRQAQLRGSMDGTNNSSSSRYHTNQHTVGNASEDEEPVADPVPTNSPEKNNSLATHPERVTSKVTTYAVRKAGETVSEIAKTHQVDAWDMVFLNHTVYTDLSPSSRLLEGTVLLVPVYENIGSCPPPSPANQPQWYLAKENETPRSIARKFGLDCLALVQANQIRLPDLLSNSRLKDGTRIKVSHLDVVDEAWKPYAHWAFPDDDFEEGEPSYMMALQLNCRRGSKHRPFLQSLAVPISPYSASPLLLPPSPVKRVSTTVAKSVSLANGKMNAVKPSAKRRRTHPDEPVPPKRPVSAYLIFANQQRVVWKDKLEGLSVAESSKLLADRWKAVPDRLKERYEKVAEQARIKYRLDKEQYDKELASFEKAHPPAVIAEPTVVDDIERRNSLTGGTPSDRDIKYSLFNKVVRLKAGAMTEGSNYDYWYVLTFIPDLKWCHLAPMIQVGTFGSDKPRVEGRPKYKLVDESLGKEVDISSSFCIPIKSKSVKRTLDADKEEWDIIDDGSDPCSEPKNLSRRSVGTLKSISYDSDYNSLDAPVPVRTSTAIKPSAVERKRKLVKLGAKSQSQRLVAVWPTTGAKVVVRIKCTAGQRGRPRGSVLGALEGPSKSTAEPDLSVARKGCEQREDTHRPLSDREASVVQTPIGYGRSRSIGNPTDALESPTVVSGNRPRRKAAPAFMGESPSSLRKFRQSLLEAAPVAPSTNGLLQGVAPKFPLRRAPAKEPKCRQRKHDADTLLKQSTRSKREASPSFLGMDSPRKRRQVNSAGSKRSVLQN	tan	NA	0.579155	0.739516	0.821485	0.169523	0.84029	0.585332	0.347341	0.710956	Other	Other	other localisation	No mitochondrial presequence	Nucleus	FALSE						NA	HMG (high mobility group) box;LysM domain	chr_1	H3K9_14Ac,H3K4me2		No	Yes
J8741	Phatr3_J8741	MDFLKDLSIDKVRNLAEDAFNQAKPKTEVEARVYEVLSHKNWGASSSLMNEIARDTFDYDRFATISMIVWESLENQRPAAWRIVFKGLTLLEHLIKNGSERCVDDARNHGHTLRALGQFNYYEGTIDRGQGVREKSKQVIEMLSDDDRIREERQKARKLREKFGGNLGGVSNQGGMNSGGGGGGGGNYAGYGNDSWDSRGGYGDSGIGSKNSAAGGRYDEEKTSYGGRYDQDDTRSSPSQPTPTFATMPSDDTQKTKVKKTKKKKKEAAEAPAPANLPEVDLFSFDAPPAPAPATADDDFGDFAAAPSVQDNDPFAAPVTATTSNGSQFDAFGGSSVPQHTTQTFDAFGDSANIQSHTATNNSQNGMAGGAAFVINNMAGGYGMNNMGIGGVTQQAQQNVNGNTMLSANTSHQSHQQSNRPNAPQNSSNNNEDDFGDFSGPVNSSAASARGPVDPLSKLISLDGLSKNPRKEDKLNQPIIANAAAATFVQERQHIAEIVKKGTQGSNMSFAGIDGLHKSSLSSGIQMAPPLSMGSVGSNPLVMGASSGGASAIDMMDPSVMMKHNQHSQPNNQGNMMQGNMQSQGMGSMQGMMQQQQMMMNNNASMQYPSMMGNPSMQHQGMGMQNNGTGMGMQGMTPQQQQMYMMSQMHGGGNMGGYSQQQGSGNTYGQNNTQGGW	green	433	0.567283	0.71212	0.768516	0.127836	0.8722	0.650747	0.427381	0.557016	Other	Other	other localisation	No mitochondrial presequence	Nucleus	K12471		K12471	K12471	2.10E-61	epsin	NA	ENTH domain	chr_1	H3K9_14Ac,H3K4me2		No	No
J8747	Phatr3_J8747	MTSSFILKPLEFRVLKSYVQGTTARMCATKSQRIIAPGLHEAEMEVKKSRFIGYATHVDSWPDAQRVLQDIKNKHPKARHWCIGYQGGADPVNERSSDDGEPSGTAGAPIIAAIRAEALSDTLCVVVRYFGGIKLGTGGLIRAYGGAARLVLKDAPVIICLPRSSVTLTVDASYVGVIYDTIGKVGGAVIEEAYGADGSLTVTLTCETNQVDRFESGLKDATSGIVSFHCRS	blue	174	0.315349	0.388756	0.482111	0.247942	0.425285	0.279145	0.0891302	0.368484	Other	Other	other localisation	No mitochondrial presequence	Mitochondria	FALSE						NA	Uncharacterized protein family UPFNANA29	chr_1	H3K9_14Ac,H3K4me2		No	No
J8754	Phatr3_J8754	MFSSLVFEVIPSSFCPQNTLRIHPLLLEFVTAACAVEDNNVGHVLSNRDGASDFTTVRLESIPTTDASYWGDPDDHDVLLYRAQSVISVDLASDFVLVLECVYSDFETATMDSEMLVDILCTAIVGHFVQLQALLLLHTVEGYILCAVRELRSPEMTLHDRTVYRVGAEANVRLQLVPSTFSPVHPQIDSGMLLSSSCPGYEALLDNLLDLVQLTVSFPVVAPSGILLTGCAGVGKSWLASAVANTLTVSQSWAIHWVSCQELLLAAGQAREEDLLSILLPFRSEEHPTLVVIDDLHIFASEPSTEQALIDREQLLAVSCLVQAIDKLKDQHVPVIGIGLSSMNLPNELTKIGRLEKEVNMTTPTQTQRESILRHMLPEIVDDKTMVRNWASALASVTSGCVAADLRRLCTDAYTCARASSPKESKIIATWDILAQAARGLVPSQLALFDVTKAAVVEGEIGPEDWERIHNMCWSKVSGYALQKRRVYRSIVVPWRRYMSTEFQGEKALLSTISIPSGVLFYGPPGCGKTMAALCLGSSLSLPMINVRAANVLDKWLGGSEAAIRSLFSRARSAAPCILFFDEIDAIASNRGTDGESVDVMSRLLSTLLNELDGVNSEGQANVLVVACTNRIDDLDAALIRPGRLAEHICLQPPDENDAREILTQTLAKVPVDIHLDVEAWASRLSEAKFSCAQVEGLAREAVLRCLRRCNENSKIHVTSQDFDSAARALML	black	439	-0.278982	-0.348173	-0.305712	-0.000350222	-0.443168	-0.495867	-0.280849	-0.147943	Other	Other	other localisation	No mitochondrial presequence	Plasma_Membrane	FALSE						NA	ATPase family associated with various cellular activities (AAA)	chr_1	H3K9me2,H3K4me2		No	No
J8760	Phatr3_J8760	MVPDTRSILDETPTPLRNDPRRPSGEESLNGPSCHSASLSEQGPHLPHRAVIESITSTRFIDDTHNNESSSGVPTTPLEANVLVHVNVPVSTHAHSPDITNVSAPNQALSKPKLTLSAFRRPEQTVRLTTSDPHCLCESVYDLHTPGCSGVLGHGAFSTVRLARRRRDNVKVAVKTIAKHEALRSRRLRPVGTTDDQNHARRRYLEEWEILRRMQNHPYVVNLLDVYETHEEIQIVTEYCPGGELFDAIQKRRSRAHALRRTQYTEAQAATITSQILRALADLHDHGIVHRDVKPENILLTKDEQDDDDQAVHVKLCDFGMARSLLREPDTYGDDSPLTPARSRAYSMIGSNYYVAPEVNYGNCYDTAVDVYSLGVTLYILLCGFPPVFSGSESDAAVLFPSMYWKDVSDSAKDLVRQMLNSEPGTRVTAKQAERHPWIVHNKQASRSSPQRRPLLPSKGSNTGNTSTHSFQQPGTVAQVNLDLVRSRLYLSMGQMLESPPRKRLEVMVDATSPPASGHKRSRMTRRTSTCLMALADLYRGVASPSKPAVTSPDKRSPAESIPPKDIPDPYKVATALSF	black	351	0.279129	0.383041	0.313233	-0.232307	0.430587	0.497503	0.374914	0.29084	Other	Other	other localisation	No mitochondrial presequence	Nucleus	K13412		K13412				protein phosphorylation	Protein kinase domain	chr_1	H3K9me2,H3K4me2		No	No
J8763	Phatr3_J8763	MITSYFAPKKPRASAKRDRDADGEKTSDKRSKDLVDAVGARSDSKSAVLELLSSLDERESCVCWRKELARHLDSASFASLASFVAKERLVNTVYPPVADTWSALNLTPLDQVRVVIIGQDPYHGPGQAHGLCFSVLPGQAIPPSLKNVYRELNEDSQIKFLMPRHGHLIRWAKQGVLMLNACMSVRRGEANSHQKKGWENLTDEIVRAVDRQSKKSGQRVVFLLWGKPATAKAQALIGSNSSVNRHVVICTSHPSPLGARKTNQPFLGSKCFSRCNQALTEMGCGAIDWNVDD	black	NA	-0.360369	-0.529767	-0.516684	-0.0127889	-0.564105	-0.48318	-0.0303578	-0.555101	Other	Other	other localisation	No mitochondrial presequence	Nucleus	K03648	K03648	K03648	K03648	2.70E-97	uracil-DNA glycosylase [EC:3.2.2.27]	metabolic process	Uracil DNA glycosylase superfamily	chr_1	H3K9me2,H3K9_14Ac,H3K4me2		No	Yes
J8765	Phatr3_J8765	MNAVRSSPIRCVSALRRWSRVDAPMLRIESPFSLLSPSVIQRRTMTKVSALSLTSKRRHGKKISMVTAYDYPSAVHVARAGMDILLVGDSVAMVELGYENTQPITLRDMLHHCATVKRGVTAVASQVSQVPLLVGDMPFGTYEYQDTDVALRNAYAFVKEAGMDAVKLEGGSKARAQTAQRIVEGGVAVMGHVGLTPQAISVLGGFRAQGRTAVRARQLVDEALRLQDAGVFAVVLECVPSNVARSITDTLEIPTIGIGAGPHTSGQVLVYHDMLGMTSHPHHDQFVPKFCKKYAQVGHMIQEGLLEFKADVENGTFPSDAFSPYVMTDAEHIQFDDLLAKDAAERRHQLNEADQKYVDTDEYEKLHLYGAPSHATEQPAKGTAASEPRPEEQSGAATRKK	darkgrey	500	0.0219231	0.0718296	0.067315	-0.0678121	0.0949805	0.029333	-0.0879679	0.09569	Mitochondria	Other	mitochondrion	No mitochondrial presequence	Mitochondria	K00606	K00606	K00606	K00606	6.50E-134	3-methyl-2-oxobutanoate hydroxymethyltransferase [EC:2.1.2.11]	pantothenate biosynthetic process	Ketopantoate hydroxymethyltransferase	chr_1	H3K9_14Ac,H3K4me2		No	Yes
J8770	Phatr3_J8770	MRLSAIAIFITAASDQGVSFPWRRTPLQCRGGGNDNTATGMSPTSSQQSHPGQHISHLEQQGQYQGSPQQSGLPPDLPSYDDPYNRPNTPQLYASSDVSQQRQGEDFYAAGPPPPPQLPGAESLPPGLSNPYYEEEGEDQEPLPFETEGMPEDPNWDTPGSATANGNAGNGDAERNMDLSSFDKDYILRGLARLYRKKILPLELSSRYGHFHSPPLSPSDFAAPPMILLLGQYSVGKTSFVKYLLGRDFPGIRVGPEPTTDRFTAVLWGQQDKVVPGAALCSQQDRPFTGLSPFGNNFLSRMEGAELNAPILRNITIVDTPGILSGQKQRSRNYDYEAVMKWFAERADLVIVMFDAHKLDISDELKAVMELMIPHLDKIRVVLNKADSISTQQLMRVYGALMWSLGKVMNTPEVCRVYMGSFWDAPLQNTEQAELLQREEMDLLHDIMALPQQAVMRRINELVKRARSVKVHAYIIHYLRKQLPYTFGKREKQRRLIGRLESEFLAAARRYGLPKGDFPALEPMRQALYEIKDLSEFPKLDKKLLREMDKVFSQDIPLLLEKARNH	salmon	171	0.302558	0.457216	0.408557	-0.143983	0.511638	0.414657	0.130463	0.494013	Chloroplast	Chloroplast	signal peptide	No mitochondrial presequence	Mitochondria	K12483	K12483	K12483				obsolete GTP catabolic process	Dynamin family	chr_1	H3K9_14Ac,H3K4me2		No	No
J8772	Phatr3_J8772	MTLKSLRKGSSDAALASIREEATKDCSHATLSASMLEAWTSLPTGVRSALVLVETTSSASTSRSNRMSSTSLSSFTSTTSSDDSGEDKTASSSEEFTETNSSTGTTIVLKPLERAPKNVFSFSKNLTKETTNVEKTPAALVTTKTTVLTQTRGWRNIFTLPISYDVNVIPYGTILDPANPQLLEATGYHPEGYNRRFAVIDEAIDILHGSKIRGYFEAHGIELTASVLPGGEPAKRPTAVDQILDDLCAYKLRRREPFLAIGGGCLLDIAGMAACLYRRGVPFVRVPTTLLSIVDASVGVKNGVDFCCRATDETYKNRIGSFYAPSSCLLDPAFIASQDKRNICNGFGEIVKLALVRSVDLFELLETHGAALVESRFQVTDNIPANVGTRIIDLSIQIMLEELGPNLWETTLERCVDYGHTFSKLLEMVPGADIMHGEAVNVDGFFCCILSYLRGYIPRETVQRVLNCMQSLALPTHSADLNPTLAWQSCKDAVEHRHGEQRIPLITEIGESICVSDITQEELSRALDVWKEFEP	paleturquoise	230	0.54011	0.678165	0.690826	0.146362	0.822375	0.609878	0.381639	0.58958	Other	Other	other localisation	No mitochondrial presequence		FALSE						NA	3-dehydroquinate synthase	chr_1	H3K9_14Ac,H3K4me2		No	No
J8773	Phatr3_J8773	MDQAPVQIGQFILGKNLGIGAFGKVKLATHAVTGHKVAVKILNKNKIKQLGMEEKVHREINILHLCTHPHIIRLYEVIDTPTDIFLVNEYVSGGELFDYIVSKGRLSADEARNFFHQIISGVEYCHFQKIVHRDLKPENLLLDANLNIKIADFGLSNLMRDGDFLRTSCGSPNYAAPEVISGHLYAGPEVDVWSCGVILYALLCGSLPFDDESIPNLFKKIKSGMYSLPTHLSQLAKNLIPRMLEVDPMKRITIAEIRLHPWFQHKLPPYLRHPPELMEKQERIVDQEVIDEVMKLPFHKAYGNTKGLANGTLNVPQHQFLTNIVTRELVETAAALEDSRDSDAKKLLKDLRCAYELILDHKHTRLRVMEVARAIQEAASATPPAFSPGGSRGTTPGGHYGTGGSRYGGSVGNSYDGGRTYSASVSSNSHSPTASQSSPAQQSRLAEEATRALMQPGSTTSSHSSSHTPPGSVSAMSGHGIVQMTSSIPGNTGMIAQHQHGRRTRRWYLGIQSKKDPAHVMTEVYKALMSLGCEWLQLSSYRIKCKWRPNTGGSGSSSTIPLAGGESPQAAWISNPSRGLSDASMDVDIDGKERHTSPTFGLNAMQVIAGEDGHSLRVPNLSTSEYSIKIGLTLYKVQQNIYLLDFQKMTGDAFSFMTLCANIITELKSLSAASKKEALMTQQQNASTSQHIPQAVIQQGGRLFPASQPGPAP	floralwhite	61	0.456154	0.714903	0.779677	-0.151655	0.769521	0.608691	0.0289688	0.701723	Other	Other	other localisation	No mitochondrial presequence		K07198	K07198	K07198	K07198	8.80E-192	5'-AMP-activated protein kinase catalytic alpha subunit [EC:2.7.11.11]	protein phosphorylation	Protein kinase domain;Kinase associated domain 1	chr_1	H3K9_14Ac,H3K4me2		Yes	No
J8777	Phatr3_J8777	MAKGAKSKKSKAAKKAVENKEQKPKITLQDLEAMSSDDESPMPPEEEWNDEAKALYQSIKDGSFDHLIAKAEQPLDDDESIEEVDLNDAENDADPDESADEFQDENQQSGEDSDKEDDGVEQSSTTVNSKKESLMADADEEEEDASEAEESGEDTETTKEHTVAEKNAFSAKALHVVIQELKEAKKDMPWEESFDVMPPTALPFGASAGAAGTSLDIHDDLKREVAFYDMALEAVHEARKRCEEANIPFRRPDDFFAEMVKTDDHMAKIKDRLIYENKKIEAVAQRKSNKEQKLRSKESHSNKLVEKAKRKRDHFAAVDDWAQSAAANRGRRMGDNDDNTYLKKIEGGGGKKEENRKRQAMDKKYGFGGKRGRFKQNDAKDLGDGKGFNPRGNFAGGMKKSPGGAGAGRKGKRARDSSRSRRS	steelblue	NA	0.123299	0.144889	0.239852	0.0123121	0.247185	-0.0549271	0.147926	0.147444	Other	Other	other localisation	No mitochondrial presequence	Nucleus	K14823	K14823	K14823	K14823	1.60E-59	rRNA-processing protein EBP2	NA	Eukaryotic rRNA processing protein EBP2	chr_1	H3K4me2		Yes	Yes
J8802	Phatr3_J8802	MARASFLLALLIAVMSATFSTGFTPAFGTKLMRPSTELSVKVKVAVGDGEPIESALRRFKREVNKSGHLMELRHKRYFENSQERIKRKVKEGRMRKKFERMQKRRMANRT	steelblue	136	0.48446	0.656155	0.623557	-0.0736504	0.812357	0.677794	0.355791	0.510913	Chloroplast	Chloroplast	chloroplast	No mitochondrial presequence		K02970			K02970	2.80E-12	small subunit ribosomal protein S21	translation	Ribosomal protein S21	chr_1	H3K9_14Ac,H3K4me2	Yes	Yes	No
J8810	Phatr3_J8810	MTDSDTHGAPIVPSSGRGPQTVRDGERGRTAAGNGGRGRGRGRGRSGKSNRPNRDQEASLPSNSSVAPSRNDTNSKATKEVSVIRAEAKPFEPKEKSQVPQTSISKNANGKTKRINPAEAKPLNAKAKNSPKFLKPNGVEPQEPSSIKKKKSKGGSSNPNEKSIKPKNETLEKQLLKYDGVGNKIGNNIAKNKKNGKVTASKKFDAKRTGGRASSVASSDSSKPLAPSIPPNQPQQTSDPNFGRGESITILHVAEKPSIAQAIAHGLASAEGKSSNPSMRSKSLPVYELSNGISFPKAPHAKHFQHKITSVAGHVFNVDFPEKYQSWDSVDPAELFEAPIVRKPCKSSVVRHLEDEARGVHFIVLWMDCDREGENINFEVLDCCMHVMKSGGSSNFDRVYRAYFSAINPSDIQKAYNSLGKPDKNQALSVDARQELDLKVGIAFSRYQTRYFQGRYGDLNSAVLSYGPCQTPTLGFCVQRYIDIQTFKPEPYWVLELAVMKRGRSLRALWGSGRSFNKNKVEKLLLEALESGPFAKVTSVVAKDKKQGRPIPLNTVALLKACSKALGIGPHATLQTAERLYLSGYLSYPRTESSAYPKSFDIYGTLQQQSSDVRWGSYVRELLREGPNKSRGGIDMGDHPPITPCRATRAGELSGDMARVYDLVVRHFIASVSQDAVWRSTQIDFAIEALGEKGVFTLRGKEPVSPGFLAVLLHTEYGEENIEGDEDEEERALPAFAYGELIPLTNTSSSPGDSSKVSVVPGTTVRANLGIKEKMTTPPTYLTESELISLMEKNGIGTDASISTHIENVQKRNYVALESGRRLVPSKLGIVLAQGYHQIDSSLVLPRVRSDIEDECNKIAKGLLSKDIVVQKAIDLFRNKFDSFVNNISKMDVLFSTSFSKLEDVGKPFTRCGLTRRYLQFIEGPPPRLYNKWTETVYPLPSGGIVKQWTGRVCSVENCNFELCLFSVGNPQRTFPLCPRCFNDSKWSLDADELPQDPTDTEDEQKEKQITSIAGKRLVLECPLPDEHPSIEELTVSTDPESDGVLILDPHMGPKWRLVSTRDPIIVYMPKGIEKITVLNKKDEALGVHLMQVDFKAGDSPFPDGELKYTSCFPEDEVLKARVRIYHGSDRLTASGRGGRGRGGRGGRARGRGRSGRIRPLQKDLLLAINER	darkgreen	NA	0.353511	0.586613	0.626536	-0.103945	0.574391	0.37085	-0.121439	0.774677	Other	Other	other localisation	No mitochondrial presequence	Nucleus	K03165	K03165	K03165	K03165	7.90E-251	DNA topoisomerase III [EC:5.6.2.1]	DNA topological change	DNA topoisomerase;Toprim domain	chr_1	H3K9me2,H3K9_14Ac,H3K4me2		No	No
J8815	Phatr3_J8815	MDADGMITLVSKEGDAYEVPMAVAKMSVLVADTFDADEDDDEAEPVKDFPLPNVTSGVLEKVIEFCKHFQEEPMTTIQTPLKSSKLEDLVQQWYADFVKVPKTLLFDLVAAANYMDIKPLLDLTCLAVSILIKGKSAAELRSMFNLSDELSHEEEAQMAQGNQQFADRAQEAAAANTGEGVNVVPNEGMPQDEKN	tan	NA	0.520252	0.646551	0.730033	0.100191	0.817955	0.628771	0.435116	0.409445	Other	Other	other localisation	No mitochondrial presequence	Cytoplasm	K03094	K03094	K03094	K03094	3.70E-46	S-phase kinase-associated protein 1	phosphorylation	Skp1 family, dimerisation domain;Skp1 family, tetramerisation domain	chr_1	H3K9_14Ac,H3K4me2		Yes	No
J8821	Phatr3_J8821	MGDDKHRKERRKAIVARLRAETMTEIGPLLLGTFAMLASSLSNQALPRLIGKLIDQKSTGTDGTKGSTASLTASLGPSLALVVLGGGVASFIRTTTLQRAEESIAARLRKRAFRSLLILKDLEWFQMGTVHDSATEEAKEKDTAQQNIPVPEIKGVSPGAIGNILDEDVETMAKSRTTTLANLIRSCSSVLFSTYHMVTLNPALFGVSLSVIPLVGAAATLLRKSIKSLTQRQREMATTTASFVEERLTHIHVVKISNRELDEVHHYEEMQDESLRLARAASIQSGAFMGFLFAASSGALLAVVNVGGQSVAQGRMTSGQLTSFATYSFLLGLGTSGIVRAANELTQSMVSAERYYQLTDIDATNDSVSNATAQDTTVECVAVDVSQIESIALRNVSFTYQSTGSRVLHSISFELTRGKVVALVGRNGSGKSTISSLLAGLYQPQSGCIELSDGRDYRTVNKESKKSLVQLVPQSTALFNMSVLENVRYSQVDATEDKVRRALTLANCDEFVSKLEGGVHFVVGLNGSKLSGGERQRLALARALLSEPVVLVMDEPASSLDAEGESAVADAIVACRQANDNGRGLLLITHHIKNLQHADMVLVLDEGTIVEAGQMADLKANPNSALRKLMPDLK	FALSE	60	FALSE	FALSE	FALSE	FALSE	FALSE	FALSE	FALSE	FALSE	Other	Other	other localisation	No mitochondrial presequence	Plasma_Membrane	K05657	K05657	K05657				transport	ABC transporter;ABC transporter transmembrane region	chr_1	H3K9me2,H3K9_14Ac,H3K4me2		No	No
J8827	Phatr3_J8827	MTRQTKRCKETDMPRAKADRPPFPLHKSARKPSFEEGIESVVNLIKERRNVVVLTGAGISVSCGIPDFRSKDTGLYSILDAEELGLSCPEELFDWEVFQESPQPFYTFARKLYFPLGSDERAKPSDSHKLLSLLERQKKLLRVYTQNIDGLEQEAGVSSKKIVYAHGSLQFATCLTCKRKVSAKEIEPDILVGNVARCQQPTTSPNGKVSASPVSARDPTPRSRKRARYENSLVCNGILKPGVTFFGETLHDNVGRSLEVDYDKVDALIVIGTSLSVYVCRLDGTHIQSHWIPSARYTTNTHQSHNCAPTTEKDENENKEEKDFREEYVFDAYLLGFCDDVTRALAKQLFSDVNSEPHPPLDDGRLLSTLKQSDRIFNLAEWDSVRVPKDRVFLFPGAQPPAIDDEASEIEYKEVAHCDGCSKRIKGMIKKCSICFDYDLCSACFPSLSQTHHEGSHPFYEENG	green	248	0.185283	0.131633	0.324982	0.41512	0.237693	-0.133535	0.170043	0.0973925	Other	Other	other localisation	No mitochondrial presequence	Nucleus	K11411	K11411	K11411				NA	Zinc finger, ZZ type;Sir2 family	chr_1	H3K9_14Ac,H3K4me2		No	Yes
J8828	Phatr3_J8828	MTNERILSIQSHVVSGYVGNKAAVFPLQLLGFDVDVVNSVHFSNHTGYTNGWEGDVLKGEQLRAILDGLDRNGLLSSVGHVLTGYIGSISFLEAVLDVIKTIRMKHKVRFVCDPVLGDKGEFYVPKELVQVYREKVIPIADVLTPNQFEVEQLTGIDVKTLNDAKMACQALHDMGPSLIFITSCEFSEREMSILASQRRENEIQLWHIACPILAGHFTGTGDLCASLLLAHTARDPDNLPAAMEKVINTMFAVIERTSKNGGDSVQSRELRLVQSKLDIENPPQRFKAERI	paleturquoise	234	0.185003	0.140346	0.0447404	0.113583	0.224259	0.21924	0.435054	0.0731455	Other	Other	other localisation	No mitochondrial presequence	Cytoplasm	K00868	K00868	K00868	K00868	3.30E-117	pyridoxine kinase [EC:2.7.1.35]	phosphorylation	Phosphomethylpyrimidine kinase	chr_1	H3K9_14Ac,H3K4me2		Yes	Yes
J8835	Phatr3_J8835	MVQRWNLVTYLFVAVAALKSAHCFSLNSRRPIRRGWSTTANVVAHKTLQSTSSPISPRTIVSSSPLTLFATSSSGIASASVDTTIVDEVCDVLVLGSGPAARAIASLLSAPQQGAMKVILADQNVDKVWPANYGVWQDEWQSVVDRFQAAGVPFVGGNVDNAIDRAWNVTDCYFGGSFDIPMEEQMRVNRPYYRVDKYALRDSLTGNEYKIVKANHISKAIGPNLYSPAGSLMHDEDGTTIQLRTKDDQFLTVRSKLVVDCTGHETKLVLRETRPESQPPGFQIAYGCLVDVDESNSPDLSRFGPYDKEAMTLFDYRTDHFLTEEEKIKADRAPTFMYAMPIKDNQVFFEETSLVARPAMSFQECKDRCFRRLEYLGIRVTKVHEEEFCYIPMGGALPAKDQRVLAIGGSAAMVHPSTGYHICRCLMGATDMAAAIQKEMSYSPAAPNLDRVAASAYDALWSPENIMQRNFAVFGGEFLMKQNVVGLRGFFDGFFRLPTELWGGFLAGWPGLPNNDKHESWIARLWYGMNFIVRIPPLVAVDMLASIATYMVTEGVPLPQSVTPFFGKPESYEYKRNVDGVGDVAAKSEARRMLLESEVEKDVPIAFSSTEDGRILSESKAGILSQSVPQFKSAEVVEAKRKAITDDSRLDETIVEGFQ	blue	118	0.485071	0.639188	0.743816	0.212209	0.740484	0.461443	0.141462	0.611009	Chloroplast	Chloroplast	signal peptide	No mitochondrial presequence	Mitochondria	K06443	K06443	K06443	K06443	7.20E-114	lycopene beta-cyclase [EC:5.5.1.19]	oxidation-reduction process	Lycopene cyclase protein	chr_1	H3K9_14Ac,H3K4me2	Yes	No	No
J8840	Phatr3_J8840	MSESSPAPKSAAKGPGGPPKKESMLELSKLVDCTVRVKCIGGREIKGILRGYDDLVNLVLDESEEFLRDHENQDRVTKRSRKLGLCVVRGTQVSLISPEDGVEEIANPFVAHEDAE	ivory	483	-0.103007	-0.1731	-0.188595	-0.187181	-0.0222574	-0.0379712	0.261539	-0.443575	Other	Other	other localisation	No mitochondrial presequence		K12626	K12626	K12626	K12626	7.10E-45	U6 snRNA-associated Sm-like protein LSm7	mRNA splicing, via spliceosome	LSM domain	chr_1	H3K9_14Ac,H3K4me2		No	Yes
J8842	Phatr3_J8842	MISSIAWVPAGVADPSPRKYEMSATEQELIRMMQEKGTIEDIESRIAKSIDRKENELSRAKVIIPNDLPADLRMDEYSSDDDDDGHAAIGNLLVGKDMTFTDDMVPSDEEESEGNEDDIGDDDKTDAAHNDDDSPSEDDSDDDLADVPDTREYTPIDVEGLQAMGLSHIGNNGGMTMEALGDGDDDDSEMEDVRLTADDAILCVAKTEDDFATLEVHVYDQRRGNLYVHHDIPLPSFPLCLAHGQVISNGTTGNFCAVGTFSPGIEIWNLDVLNALEPSCFLGGEDTSNADEIMKLQMMKGNKTTHKIPKRNGLRSGSHTDAVMALSWNDIHKQVIASGSADCTVKLWDVTHAGTNSEAKCNAATFTHHRDKIQCVAWHPKEGTLLATASYDSTASLIDARGTSADAKSVRLAADPEAIAWDPFNPEYLTVATEDGTITCWDVRKFDSSAPLWSFIANEYGGINDLSYNSSVPGMMATCSTDKTVTLWDAYPKNGVPSMNEPPRPCGSRDMCGGKLYTVAFYPSARWLLGCGGSGNQLSLWDLSSEDSVQHKFSSRSIAKESDANKESVTKEEDFEAMIAEKNVPRNEQSATKKAQKGKKAKSKKVHRKGH	steelblue	243	0.100979	0.143131	0.248281	-0.0186176	0.226284	-0.0911287	0.0519685	0.18909	Other	Other	other localisation	No mitochondrial presequence	Nucleus	K14791	K14791	K14791	K14791	1.30E-135	periodic tryptophan protein 1	NA	WD domain, G-beta repeat	chr_1	H3K4me2		No	Yes
J8859	Phatr3_J8859	MDCPKDFKWSQYTEQKPLFPDLNIKLVTELIGTGGILSSISLDETGKGYLNPKEWKEEVLNSSVRDTVIIDCRNTKEYQIGRFENAIDPKTTTFSQFPRWVKEHGTILRDKKILMYCTGGIRCEKGGIHKYLEEFGGAANDIWKGKNFVFDGRQAASGEEIKLGKDQQTEVERASYDDQALSDTIGKCVNCSRSYDCFDPHCVCTVCREPCLVCQNCQDDILEYHCVNHLHLKTCYFTDLRYFDKKKLNEQRSELLSHFEGISIGRRFRQKRKTLLKQIARIDEHIMGLGEDINDVENAPCRPKCRNCSTWDCSGDCWGFHGLKRKEIRDQRATVQLKYEVWENAVATVVLSKTVHPKKKARQILQINSELRLPSSAFRDPDTGIRAPPNFTRILNCFVKAKWCGHSIVDMVTNEFPGLSKPGALEKILEHGLLRLNDRAVSLLECVELQLKPSDIVSRVIHWHEAPVIVPEKIIVTKIQLHALVAAEYGLNADSDAAVYVCNKPSSVPVHPAGPFLSNSLTIMVEAQVGLQCGSLKPVHRTDRVTSGLTLCCKSSAVARIFHRCLSEGTVDKLYVARVHGKFPSTNSEMHCFPAPVSSSCVSWRQKHGVVEVDAAVHTLDPANGVRIVDSAGKPSKSVFKLVDFNQAENVSVIACQPITGRNHQLRVHLQMLGYPIVNDTQYGGLQSEASQMNDRAIELLMRAGEVERNEGASPSLLHESEISLTVNARDTYAARAACRCCEGRVGIMESFTPSQLLHSGHSIDLHALKYTVNFPQRKKCAKQIVPLPSLSFEVDGPSWATEKAISAVVWLEG	violet	332	0.491879	0.670358	0.838091	0.0462822	0.792371	0.409428	0.223559	0.64154	Other	Other	other localisation	No mitochondrial presequence	Nucleus	K07146			K07146	2.90E-42	UPF0176 protein	pseudouridine synthesis	Rhodanese-like domain;RNA pseudouridylate synthase	chr_1	H3K4me2		Yes	No
J8860	Phatr3_J8860	MSKHKTRHAKRNTTSNHQQASRASKMGSKSSSLKQEDSSSEEGSSSDDDEMVSTRGFLCRRRRRRSRKQSTRSTVGYLIGCALALWLLEFLVVLALKRFGVLDPRFRLDEAVAQKVLPQLEQGWNRLNESIPPSYLAQFEQGWSRLNQSIPLSYLTQETKRPGFQLAQKGAKANYPVVMMPGFVTSGLEVWGGKECARSHFRQRLWAAIGGARSFLTDRECWKEHMMLSLKTGVDPADIRLRAAQGFEAADYFMANYWVFGKASHMLLIIENLADLGYSPSEMTMEPYDWRLAFPLLEKRDGYLTKLRHTIEAMHKTTGKKIVLTSHSMGGMLVHYFFKWVTTSASKGGGGGGKHWVDEHIHAYVNIAGSHLGVVKAATALLSGEMSDTILMGTMGSMLEQFFGRRQRRDLWTTWGSLWTMLPLGGNSIWGSGADMCLKRSAEDPMCPEEGLSPLMVMTDAKENAKSEMNATIDIDSSLKDFAEDFVSYKSHTAEDVADFLIGFGAARGHEVANPKMVSVYGDDEKPSSRTWHDPTRTPLPYAPNMKIYCMYGVGVATERAYYYQGNREEAKDEAGPGQDLQEPPVVLDPTVNDAERNVTHGIRYSDGDGSVPLISLGYVCVDLWKRRETGLNPSQTAVHTREYHHSPGFCVDDPMRGGPSSSDHVDILGNMNMMEDFLRVVSDFEISEVNNDKISSDIKHLSEEITAHKRKTTKKKAWFTF	brown	288	0.346396	0.477997	0.46716	-0.131172	0.521618	0.491617	0.297563	0.431592	Endomembrane	Other	signal anchor	No mitochondrial presequence	Plasma_Membrane	K00679	K00679	K00679	K00679	2.20E-186	phospholipid:diacylglycerol acyltransferase [EC:2.3.1.158]	lipid metabolic process	Lecithin:cholesterol acyltransferase	chr_1	H3K9_14Ac,H3K4me2		No	Yes
J8866	Phatr3_J8866	MSKWLRRGFGQNNSNLSNGNTDPPQENSHSPYPDPHRHVEQQQQQQQPMMGYSSAPATVAMDLDGPPPPQNRYSDKYTHPTYPHSLAPPSHVTNFARQTPAPVDDTPYRSPRRESRDRRPRMSPRSHSNGVFGQPHMRAAGATNAPLTAFPPPPHSSTPPDNIQPSYPPPAVTADSPPPPTQDTAHRRPAYLLHRDLVIGKGSYGQVCIASRGESEGHSSTRSKRKKFACKCVMLRNDPKYISKLQEEVNVLRELRGHDNVIRLYDVFCVDNELFIITELGRGGDLFHLLTTHPKHGVTESYAAKTVSEMLSAVSFLHLRSICHRDLKLENWVLESGKDVWSSLKLIDFGLSTHYTPGQRLSRVVGSSYYVAPEVLKKSYTESCDLWSLGVIVYMLLSGAPPFYGKNDEAIKASIVQGEYTFPHELFRDVSDEAMAFVSTLLSYNIEYRYTADQALTHPWLAANCDPANLQRCKEGARGMGLNLGHELSHMDPMHL	darkgrey	264	0.527987	0.653869	0.768802	0.344872	0.763566	0.444194	0.207575	0.638914	Other	Other	other localisation	No mitochondrial presequence	Nucleus	FALSE						protein phosphorylation	Protein kinase domain	chr_1	H3K9me3,H3K9_14Ac,H3K4me2		Yes	No
J8876	Phatr3_J8876	MFDVHHTGNSKTSVASSKEGVSEYSIHVLGVCGGIGSGKSVACELLVSELNCLAHIDSDSIAHSVYEPGSQAIQDVVDTFGPELLIEETGDIDRKRLGSIVFADSEAMRRLERIVWPHVRTKIWHRIEEIKSTAGAMPDKKPIIILEAAVLLDAGWEVFLDGVWVIHVSKDMALQRLQTNRGMSFDDAAKRVEAQQARRGIGNLQEEVNNGIVTAVIDNAGTLEDLKQDLLTKLSDTCNWYPNQ	darkgrey	302	0.0745559	0.0842646	-0.0677913	-0.23173	0.0666713	0.37948	0.342007	-0.0413018	Other	Other	other localisation	No mitochondrial presequence	Cytoplasm	K00859		K00859	K00859	5.00E-54	dephospho-CoA kinase [EC:2.7.1.24]	phosphorylation	Dephospho-CoA kinase	chr_1	H3K9_14Ac,H3K4me2		No	No
J8877	Phatr3_J8877	MASTSSPVMVSQAFSGESLDKATAHSNLSQSENDQEADYCLPADVADRLVKRTEMRVQQVLSQSNFVEKNCRLYDLPRFEREDLDIGDMIAYGGFSNVHEVLGFRGETELCDTKSKTTRRYIIKNLSPKLAFNPKKLVVGAKDLVMEAHFLSSLQHKNIIDLRGWSAAGIAGFAETGRADGFFLVFDRLQETLSRRISTWRDRAKETKKGSLMKSRATMRMQLFNERISVAIDIATAVDYLHNKRIIYRDLKPANIGFDEEGTLKIFDFGLAVELPEGTDQDSTFNLAGNTGTSRYMAVEVIRKHPYNCKADIFSFSILLWELMALCKPYDGLVGQQVKECVSVFGERPAIPRTWPTNLRRVLRRGWGESIVDRPFMTEVKDTLMKLHEASSKPTKLFSK	greenyellow	472	-0.020547	-0.0563315	-0.0350401	0.170248	-0.12569	-0.0584911	-0.0682039	-0.00610459	Other	Other	other localisation	No mitochondrial presequence		FALSE						protein phosphorylation	Protein tyrosine kinase	chr_1	H3K4me2		No	No
J8890	Phatr3_J8890	MANESLTSKPIAAPFEWLAGGLFFGKSKGGIESIDSCKDVSSLLKGIEENLADISAGGAPAYSNANTSSATTVPAERQPEGNSTLTAPSQFLAARIARLRFLLYDERRLSSQQESCWSTPAVAAAVLKGLTSTPLLELMPNLLEHMCALPFESRKHVTAVFAYLLVSGLDGSDAALYLPIMEDFRSYVEAEYDRLMHIIVSGHDVAKHGASDVCLHYGTMYRSFLRHPSLYQLLVGTTARAERYVYPFLDSYVHLPNFEVSSDAMESLRLVFTAGGDRVGTEASQPMADLVADFFTRDYVAIFDERFNPKLLSDTANYMTRRVALQILSTLLLTRSNYNVMIQYVASRENLMLVMKLLRDNSPHITWDAFHVFKVFVANPNKPQEVIKILRDNQVKLCRYLTTLHQDKEENDTQFRDEKALIITTIEAL	orange	270	-0.123586	-0.192718	-0.363308	0.0436102	-0.28637	0.0540463	-0.0142558	-0.175239	Other	Other	other localisation	No mitochondrial presequence		K08272	K08272	K08272	K08272	9.80E-83	calcium binding protein 39	NA	Mo25-like	chr_1	H3K4me2		No	No
J8891	Phatr3_J8891	MTASYSHASRHIILATAGATFWRRKYLTMMVFFNALPSVWVVLGVIPYAALAFSKPNVPVLFDSTNHLHRDLRYHPEQPERITACLKALSKYKSQVGDRLELIDVATSDWTHIDDVKVTYFPFSDEELAHAKAMLHQAHTEDLVSQLEERCRSSKQRRLDESKNALGHMGYIDGDTFLTTESFDVCLRATAAWIRAVDLVAASSGSASMALTRPPGHHATKSVSNGFCIFNFGAAAALHVLQDPNKRVSVIDWDVHYGQGVADILENCPRARYVSIHQSPAFPYMGEKLTVEGKHENVYTIPMPPETSWTCGYEQLFEKAIHFACEPGKWEPDVVIVCAGYDALDSDDLASACLTAADFGKMTSRLYEHLANTRPDRMPSIVIGLEGGYQLSEMAGGGNLPQAVLETVSALLEKVA	orange	168	0.530492	0.680193	0.669231	0.056345	0.778476	0.70678	0.405834	0.566287	Other	Other	other localisation	No mitochondrial presequence	Secreted	FALSE						NA	Histone deacetylase domain	chr_1	H3K9_14Ac,H3K4me2		No	No
J8917	Phatr3_J8917	MPSTGPDDRLPDQETVLNVNLGVLGHVDSGKTSLVKALSTLLSTAALDKSKQSRQRGMTLDLGFSCFFLDMPSHLQASYPDKKNLQITLVDCPGHASLIRTIIGGAQIIDMVLLVVDAVKGWQAQTTECLVLAELTSPYLVVALNKADQFPPPERDQLLEQAAAKIRDRLKATRFANAPIVGVAACVGGEKVAAASEDMSKLEVRNETYNMETLVQTLQDKLPPPKRTPEGSFYFSVDHCFSIRGRGTVLTGTVLNGAASVNDVLEFPTLGLDRKIKSIQMFKRQVQRIQQGDRAGVCVSNLDAKLLERGIAATPGAVQLLKGAIALVRKVPYYVGTLHSGSKFHISVGHTTIMATVTFWGAVELLGKEQNPADLSVVNPVDTKPSKRYVGSSSLGGDADMAGLPRMTFSFEEEFIHQDDLLESLDGQESLLHWALLDFQIPVHCPMDSLVIGSRLDTVDNSTGSASACRLAFSGRLMQSVDPGKDISKLRLYTPKERRGTISRLGDPHKRTDDDKLVRYEVFGSDLFKKETNMKAFFGMKVQTERNEIGEIKSSFGTSGKYRVFFPAGTEAKEGEPLILRFKRFAHDPTKAMHQTDIVLPVARTGARIEMEKKKGKLPTGIKRHGEVVSLKGDPLENGKHSMAIIAGFFAPEINIKDRAGTKVRIPSTNEEGSIVGSFGKAGKCKVLFEKGISAKPGAKAELQM	black	333	0.227283	0.393745	0.435653	-0.1225	0.327186	0.293334	-0.0887808	0.518808	Other	Other	other localisation	No mitochondrial presequence		K03833	K03833	K03833	K03833	1.40E-177	selenocysteine-specific elongation factor	obsolete GTP catabolic process	Elongation factor Tu GTP binding domain;Elongation factor Tu domain 2	chr_1	H3K9_14Ac,H3K4me2		No	No
J8918	Phatr3_J8918	MFSTQSVEVSLGVPCRTLAAVRADRDDNYFLVGSCSVQQPNTLQVVRFHIEMNDLSITASIPHETGPVGVIATSPCDPLQVLTAVEQESTAVLWKMPANSQESTDNIEDDNDGYNSDRSGTMEMEQLTRLENHEGSAVASMAWRDSSEDMSPSTGDVAIADGNARVTRWDLSGGAGQLVRSHEGSPTSLLQAPRVVWDPHGNGDALAVSRAGEVHILDWRTDTSVPNGNVESFLAHRLGLCDMDYNPNKPYVLATAGRDGLLKFWDLRAAKHPLLVSRGGHSHWVSQIKYNPFHDQLVLTTGTDSISNLWRISTISSAPLLTMHDDDDKLSETSAANVRVSRHEHSEAVYGASWGAADAWIYACVGYDGKFVLNHVPSKEKYKILL	orange	39	0.255884	0.314351	0.156468	0.0777541	0.307257	0.573863	0.200146	0.219818	Other	Other	other localisation	No mitochondrial presequence		K23289	K23289	K23289	K23289	3.50E-87	EARP and GARP complex-interacting protein 1	NA	WD domain, G-beta repeat	chr_1	H3K9_14Ac,H3K4me2		No	No
J8934	Phatr3_J8934	MARIGNKRQRAPHYIKGLGDGNLRPQNNAHTTVDDTYRKALRQSVRGKIATEKVDGRLAAQEHPGMNHDQWDLYFRESDAARAYSQRTESRPEALSVVVLLGCIVLLSALFIHFIADAASDSGTRGNRRKRRVVKIEKEKNDEWNDDVEEVLLSASLRGEESARIGTVASPPVYYPCQPLQEPRHRKNSSTVPGNTTPGGVRTYYLNQSGSAVVDPLPYQSPAPSSRGLRTTGTPVLGVSKITSGQGHDTTKNPPLSAIRATEISAGPLPGSPTPYGNTLSSISSLPSIEGSDQASNAVHSVDEEIGSPLRNSPCFSSLRVAPSRMQVSAGTDDPDETPHIRGGRKMAMSDFMAKTPLATNSQYSCSTKATPQSSQLQITRDSSGDTMVRLRTPSVQRITNPDSDCHQEQATVPFMPLLDAGYPGECPPRSIIVDDLHLFQDIGSGVVEHWAARVAEESRLLESQVFAQPSEHLDITESTTENSSDSRPNIPHKRQHLTDDTDATASLQGAVDFSELNMIEIIGGGGFGQVWKAMWNGTPVAVKVLSGSAQSKNVPRSVLEEFAAEINLLRGMRHPNICMYMGASVVPPNRAIITELAANGSLWDALRLPLTAPYVACDGVSRESWPDILYQPDPKHGVPPSTATKRLQPPFPPRGTWPWSLVKEVAVGTARAMAYLHAGVPPVLHRDLKSANILLDKSYTAKVCDFGLSRLKAHERSMTGNCGTVQWMAPEVLANKSYNEKADVFSYGIICWELLTRECPYEGMTAIQCALAVLNRDRRPEIPKWCPQPLHALIRSCIKKNATERPNFAQIIHALDSMP	cyan	333	-0.236694	-0.178517	-0.134329	-0.363698	-0.308721	-0.244413	-0.342398	-0.0266056	Other	Other	other localisation	No mitochondrial presequence	Plasma_Membrane	FALSE						protein phosphorylation	Protein tyrosine kinase	chr_1	H3K9_14Ac,H3K4me2		No	No
J8940	Phatr3_J8940	MRLSILLWASVGWSVHCFVPLSRTSCGSVEGLSKASSDEDSSYHELARRSFLATATSVLMFPCSAFGLSKDLKEEYRQGTAVLSGMDSDAPVPREAYRKLDSGVVYADIRQGSGAEVKQGSKVNLQWILRKSNGYFVDSSERNQSVPFIFTVGDGNAIAGVDEGLRGMKEGGVRRLLIPPSLAYVEGLEDGKPGPLPNGYGPRQQMRRVQGVRKDVPGEYLYLEVQATRVR	darkgrey	NA	-0.465451	-0.592261	-0.661985	-0.125885	-0.69254	-0.422194	-0.297776	-0.592323	Chloroplast	Chloroplast	signal peptide	No mitochondrial presequence	Mitochondria	FALSE						protein folding	FKBP-type peptidyl-prolyl cis-trans isomerase	chr_1	H3K9_14Ac,H3K4me2		No	No
J8945	Phatr3_J8945	MSAQYHSLVTAAAAVRRQAPKGARAWSRALPSLERKDNVKSDIPAVDPAHFQPMGSWTSAKLNQSRSENPFMMTWVPGKAREAVPNMTHGEGVYLYDDTGKQYLDWTSQAVCANLGHDIPKAVVEAAAYQMSTLPFTYGGTGLTEIRTRTNQLMAEILPGDLRAAVFPSSGAEANEAGIMMARRFTGRNKIISWYRSYHGATAHAGAATGDFRRWYGSDNVPGFVKAFNPFPLFFNHGGKDATEEERVEAALNMLEEQILNEGPEQIASIMMEPIVGAGGCLIMPDGYMQGIRAICDKYGILMHLDEVMVGFGRTGKLFGFQNYDGVLPDIISCAKGISGAAIPLSMTACTEEIMNFFEDKPLGWGSTYQAHPVALAVAYENVKYLLQNDIVGRVQTIAPMFESHMKRLADKHPCIKQYRAIGLFGCLDVQDVSGNNPKLQHEAAHDAFLLYKKAYHDNGLVGLHRYPHIHCAPPLIIEEEELSDGFDRLDRSLDVLDDALGYHVSDSEDAVASS	cyan	246	0.504106	0.651015	0.694933	0.0809184	0.780373	0.530569	0.339656	0.598186	Other	Other	other localisation	No mitochondrial presequence	Mitochondria	K15372		K15372				metabolic process	Aminotransferase class-III	chr_1	H3K9_14Ac,H3K4me2		Yes	Yes
J8950	Phatr3_J8950	MKFATAVTILSLATASAFVPTTISTSRATCLYSGVPGGWTPGSGGGGGWDDNSSSGGGTGWGAPAAPAPAPAAPSGWGAPPAPAPAPANGGWGAPMGGAAPADNGWGGGGMGAAAPAVAPPAPAPASNEGNANPFGTKSLDWGGNDNDPSSKTVRLRDRLNEVDTERRKNEEEAANRERAAEIRKEERQKKIDYMNNMPDSQPAGTVEEFMFKEGVQDQLDKLDRELVGLVPVKKRVKEIASLLVLDKMRRKLGFETAVPSLHMCFTGAPGTGKTTVAVRMGQILAKMGYSRKGHVVLATRDDLVGQYVGHTAPKTKEMIKKAMGGVLLVDEAYYLYNAANDRDYGQESIEILLNVMENQQEDLVVALAGYKDRMDKFFSYIPGMMSRIGNHIDFPNYSADELVQIASVMARELEYDIDDNAYPVFKAYIEKRMTLPFFSNARTVRNAMDRARMNSAIRTFERFAINGENGGICTVSDLKKIQADDFQVLLDDINNADVSKRIFS	blue	232	0.533805	0.714928	0.70686	-0.0116614	0.849445	0.673304	0.354778	0.630102	Chloroplast	Chloroplast	chloroplast	No mitochondrial presequence		K06413			K06413	2.40E-90	stage V sporulation protein K	NA	ATPase family associated with various cellular activities (AAA)	chr_1	H3K9_14Ac		Yes	No
J8963	Phatr3_J8963	MRRQATSAFLLVWCFAFSLPPTTKSWAFTIQSTKALSPNPIPYRNAYNHAIRKNRFSAAGVRPTAIFSQSSGGLQPSNQVVDREESSTKSEELLPPPALENHEATYVPTKLLDSSVDEIGLIDEPDPASNADLMDPEWKDLKKKLFNGTLLAVSFGFVIFTVLNIDHGMTRGWTQSEIAMRIPLDNWANYESSLEEKPIFTKTLINVVIYLLGDWLSQTLFQKKNVLDFDASRTLRNGFIGLCFGPLVHEYYQFSDHILPVEGGIWNRVEKILMDQTIYLTVKCSVYISAVGLLQGDDWSTVKQTVKHRIGGIVFTAWKFWPLVHCITYSVIPAQHRILWVNSVDLIWNAILASMSQKEEPKGDSTDEPVVAVSTMNDLKLSKDENGMAEAIAKDLFFLQQEVVTSATPFGSNSSALFDTVQRSSMESSSFPPPIGNSTAAHAA	brown4	NA	0.394498	0.492156	0.605833	-0.0143661	0.633795	0.370281	0.412729	0.358717	Chloroplast	Chloroplast	chloroplast	No mitochondrial presequence	Secreted	K13348	K13348		K13348	8.00E-55	protein Mpv17	NA	Mpv17 / PMP22 family	chr_1	H3K9_14Ac,H3K4me2		No	No
J8970	Phatr3_J8970	MMAAAQAAAEAALREASARESRVGGHQTGTVGAPLPNQAIAFAGYDNIQHQQQQQHGQRQQLHQQQIPLHGIGVGMGFPVFGAFQTEEFHARHEGNVFQTEVPIVGEDATVNSYVQLLAQQRQQQNHQRLAGSLLHVVPQQHYLTIAQNGTILEATQTITGFPPDALLMTSAYDTIYDEDLPAFLCVKTQFWDKGQPDVEVFLRRRSMNGEWLWIVCKVVSYVERPVAGFVLEEAIVRDEGYAKRLNRISRITAILVQAVEASQLEKIPPSVPESRSVHGHTMQSSILNDAVAYRSLLESMNTSGVQAPENAQVLENLMQIAAGDGVSKSGSVMDSVKEQESWGTLTKKKTFDPLSMIDSVRQGVRLDLGLSVLIPEEVRMITLVLAGKVPIHRVVPSVLMALRLGKGLKEAFMGYSLDSEKVSTRHSVSGASLENSTSRRNSSNFSFPSPSAKVTPPPIFVINFSCTYIGNAGIEILSEILFQEGSQLKTIDVSFCNIEEKGLIALARALSKRKRRSIPCLKGLILSGNYMSSRAATELGIALSPAAQGTDRKRSRTLSAIGKSGYDTESEDEDDEDEDLRSTGRKRLLPFKRAEINVRDRDHGLQVLHVANASMTAKATGCLLTGLGPLCPIRELNLSSNNFGPTGASVLAQFLEVKQRSKGQAAMPFLDRLDMSNNNLGDDGTTQLTRAVSMRSNIHLVDLKLSSNAIAAGGIETIMNKLLQHNLLSLSLDKNSIGDQGCQLVAASLQSMKALSRLNLGFNQIGSRGINSLMRSLVGCESITYLGLSGNILQISGAIALAFMLSQHPRLEELDLDNCCLGQAAQCHIVAGAISNRWVPMKRLKGYAAGPPMVAIGALKPYAQNFSNEECFRIRKDEQMKTILQWRETNRIAKKIGNAAGATAAAVADSSSGSTDHLFLSPDFVANINDVHGTPSQNAYFRLLGWLSRIPFDDDELTSLQKYFYDPDGGEGDRGNDGYVNLKLRGDLLAALDSEVADEIRDEFPSLASELKESVGIDLDKLKDSREWLPCNFFKEKKFDERTGEDGSNDGPNNSSSEQDISAHLSRAPESGGSFVVPSRALSTSKPAISHSESTSSASGRDKKINKVKPRITMFPQFEQQLEELKATASDMIEQEDDPMQHEVILTQYAEASLTILRQLRYYCMNSGLDGWRQGGMKRKILVVDDSNVTRKLVSRAFEKANFIVDTASNGAEGVEKLKASIYDIAFMDIDMPVMNGFEATKKLREWEDTMRPGCRQPICALTATYVDDFERSELMKFREAGLDVMESKPCNMPRLFKVVDDVSPMFSDLSIGVIQREQSDSSLGSSTKK	darkgrey	34	0.120617	0.322569	0.265838	-0.146491	0.170711	0.167094	-0.420084	0.686632	Other	Other	other localisation	No mitochondrial presequence	Nucleus	FALSE						phosphorelay signal transduction system	Response regulator receiver domain;Leucine Rich repeat	chr_1	H3K9_14Ac,H3K4me2		No	Yes
J8975	Phatr3_J8975	MKRLTGCLLAAFACCRLGGATAFLSAWTRSSLEQSHIPSFSSRRGRISSCELHMKASSPPPYPVRITVMGGGNFGLALATVAARKGIPTTLLVRSDDIAQSINTNHTHPRYMKDIVLPARIRATSDPEKALSDATYIVHAVPVQYSRAFLDSVKEFIAPNTPVLSGSKGIETSSLGFMADILKESLGRDRPYAFLSGPSFAREICEGVATAVVVASEDLMLARDLADLLSDDNFRCFTSRDVMGVEIGGAVKNVIALAAGMCEGLGLGTNAMSGLVTRGCGEMRRLGLTFGARPSTIAGLSGVGDTFGTCFGPLSRNRKFGYRLGKGETMEEIKASSTEVAEGVDTAIALVNLIKTECKGYRLDLKFPILFGVAAILEGNLTPREGLIGIMNMPFQMENFDER	salmon	490	-0.330293	-0.424628	-0.5408	-0.0651663	-0.578024	-0.323459	-0.218081	-0.256229	Chloroplast	Chloroplast	chloroplast	No mitochondrial presequence	Mitochondria	K00006	K00006	K00006	K00057	2.80E-115	glycerol-3-phosphate dehydrogenase (NAD(P)) [EC:1.1.1.94]	oxidation-reduction process	NAD-dependent glycerol-3-phosphate dehydrogenase N-terminus;NAD-dependent glycerol-3-phosphate dehydrogenase C-terminus	chr_1	H3K9_14Ac,H3K4me2		Yes	Yes
J8976	Phatr3_J8976	MPKPKGKGGKNRRRGKGDGEESKRELEFKEDGQEYAQVVKMLGNGRCECFCFDGVTRLGHIRGKMRKKVWITAGDIVLVAKRDFQDEKVDIVHKYSADEARNLKQYGELPETARINETAVDMAMAGDENDDDIGIDFDDI	ivory	143	0.561663	0.716154	0.776175	0.0993377	0.910359	0.616645	0.406026	0.561437	Other	Other	other localisation	No mitochondrial presequence	Nucleus	K03236	K03236	K03236	K03236	4.10E-76	translation initiation factor 1A	translation	Translation initiation factor 1A / IF-1	chr_1	H3K9_14Ac,H3K4me2		Yes	No
8982	Phatr3_J8982	MASITLNRSRFTMITAIGMSHPRSHGTPRSVLLLLLRQFSSKDWNGKGTDSASRSGPVLIKKTPRSAAAAKLRSTAPSLNGSTTDSTTGAVKHHPAHHYINGGTPCDPAPPPYNLAEYGEESLYTLVLLRHGESEWNKLNQYTGWCDVNLTSTGEMEARTAGRLLYENGIELDHAFTSVLRRASFSCNMMLNMANQHWVPVTKTWRLNERHYGALQGYNKDTAYKELGLDQELVMQMRRSYDVRPPRMLDDHPYWHGTDRRYRKLSPDQLDSSRAESLKDAAERIMPFYNSVVVPSMRSGNKCIIVSHANTIRTLIKNIDGISDEDIKGMSIPTGIPLLYRLDKNMKPVDPQIELEFRYMVEPKGYTWGTSREHGFHGVYLGDLERLQEIQRRRDATNRDWQRIILRNIGRALGWNDLESSTSLGAKTEPNAYGTSNPKVVETRQLWWQIHTKMQTSEYSNMLLLVKMEDALEELMYQRKQKYITQAAYAKMIDQIHLDTEGSVVEPFCELAERHDREERQRIWYESLTLDLEEECLIK	grey	383	0.34742	0.455634	0.507993	0.0360735	0.51022	0.343143	0.225909	0.461178	Mitochondria	Other	mitochondrion	No mitochondrial presequence	Mitochondria	K01834	K01834	K01834	K01834	9.00E-89	2 3-bisphosphoglycerate-dependent phosphoglycerate mutase [EC:5.4.2.11]	glycolytic process	Histidine phosphatase superfamily (branch 1)	chr_1	H3K9_14Ac,H3K4me2		Yes	No
J8987	Phatr3_J8987	MKGVEHNALKRHSKSLPPPSRPNADDKDALTDRNSAHHYANRAKGCFPKSAPGILLLLCCTRYYCHALIPLSSLSVRTSTTSRYAKSTPGLFSQSLSEKDSVDRYKTSTDPSSRRNALISIASAAVLLPAVAQAAVTTGTGAITANEPLENVLIGHGQWKPLDRAQVSAGSSGYIPAVFCTYAARFLIHYDSGVNDWWQTLQRDVSLLPDDKQRQKMGRSFGSLAKSVELAFDPYLEKRQDPRESYQKLFDLFMERYGSKPDAKRHIGLLFATLPVDQQPLGCLSSIANRSPFPPKASANDLATTQTLLSGDLAALLPAKYQACAIDNNSAFAILPQLSLYEVGIDEEFGQTATATTFGPLAAVPLTRELPSFSSHTYTLFGISGATGCALTHSVVIPLDVVKTRAQTNPDQYKGVVDAAVSIASTEGVGGLLLGAQATLAGYFWYGLSVYPCYTLFKRSLAQTVLSPEVAMAHSTEIALVAGALASVVASFGLTPLEAARIRAVAEPETYRELGVIGTLRRIANEDPQQGWRATYAGLPSLLTRQVIFGSVKFLAFERACEAIFTAMPSLRDATWTALGVSLLAGAFSGALSSVVSQPADSVLTYVARNSSGRRSSLGVIEGSMVMIEKEGVSALFRGLGSRSIWASSIIAGQFLLYDVFRTYFGVNADDLSQVYEVILPNIN	lightsteelblue1	177	0.312781	0.492379	0.617348	-0.0132097	0.589389	0.311436	-0.0796212	0.451342	Other	Other	other localisation	No mitochondrial presequence	Plasma_Membrane	K15102	K15102	K15102	K15102	9.50E-84	solute carrier family 25 (mitochondrial phosphate transporter) member 3	transport	Mitochondrial carrier protein	chr_1	H3K9_14Ac,H3K4me2		No	No
J8990	Phatr3_J8990	MVIPFPSYGFQLATSPTAGNSVSTPTKAADLSKPIIFATSGLGGCLGWAFVHPANTLAVRMNLASMSGKPFSFPKMIQESGWMGLYDGISAGVLRQVFYATSRFGLFETFRDKLHEYRGKTDFGARIVVGATTGGIAAYLSCPMEVAVVRMSNDSTLPMEERRNYKNVFDTASRVIKEEGPLAFWRGSNPFVIRAMMVGVFQVATLDQFKDLYEHYLNQRRNSITNVFSAAMTSGLIYALATMPLEACKNRMASQKADKITGKLPYKTILQTLRKVSADEGFLALYNGFLPYYIRCGGHTVSMFIIVQILRDSYMQYAL	bisque4	113	0.284871	0.352017	0.392298	0.17486	0.501864	0.392441	0.126296	0.121466	Other	Other	other localisation	No mitochondrial presequence	Mitochondria	K15104	K15104	K15104				transport	Mitochondrial carrier protein	chr_1	H3K9me2,H3K9_14Ac,H3K4me2		No	No
J8993	Phatr3_J8993	MIKLFGALAFLTGSTSAGFFPSAPLRLLVHTISRPSTAKPTPLLRAQLTTKDDPVAKTSSVSSQECAEYALFGMGCFWKPQEAFLATPGVLQATAGYANATQSTSVDQPSYLTVCNGDGHTEAVLVKYDPNVVAYCQLLRVFWQNHDASQISAKMQYQSVLWPLSPTQQATAQADAARATEAYREQSLAPVRTIVVDRVVPTTNTFTPAESIHQRFWSKTAVKISIYLAATLIGVSNIKEREPILDSLIIKPILGLVAVWLLWEVVELAVSAARSFGWSPLRPIDEADRLNT	bisque4	241	0.310822	0.316033	0.373634	0.231075	0.506062	0.237394	0.369726	0.147043	Chloroplast	Chloroplast	chloroplast	No mitochondrial presequence		K07304		K07304	K07304	1.10E-40	peptide-methionine (S)-S-oxide reductase [EC:1.8.4.11]	oxidation-reduction process	Peptide methionine sulfoxide reductase	chr_1	H3K9_14Ac,H3K4me2		Yes	Yes
J8996	Phatr3_J8996	LSVSAVHFHLSSQTHRILVDTACVFESTGDSMAAPKAESPNSPAGFNVLIFACAPITGSFVYCVAVEQPVQSWNVVRSHDEFVCLGQALRQVLNLLPPCPSLTDIQGNLQAAVQARNELQNWLTSILMYPGAREAPSLSQFLTVGVNTMPPHYEHAAWTQFNGTPVESSAVNSGLLIQPVGSRNGNLDDMEMADMFGDEAGGHGEPPDEVDDEEEDYVPSAFERYKPADHSITAEDQMDMVGEVEMVEDIGSLAQSLGASHLGRSLNLQAEMKHPSQQRTFQQPVQGLNVGGASQQQRHGQLTGGLGSAMANAAERSNDGFHQVAPTSVPRLDSFKMIRVIGKGSFGTK	cyan	NA	0.412859	0.532553	0.603116	-0.104176	0.669994	0.462124	0.451117	0.394979	Other	Incomplete	Incomplete	No mitochondrial presequence	Secreted	FALSE						NA	PX domain	chr_1	H3K9_14Ac,H3K4me2		Yes	No
J9005	Phatr3_J9005	MRVLSLQQSYWLGLAVAFTTTPHVTVLANTPIRSRRGWIRTIPRGGGRPDPTFRDTTVPEQTARTSLTIAQYVAAMEQKDAMDRSQADQDQEERHGDAWYTRNNPLDRENAASRSENTDHGLATDKDTAAVGVKTLSHSSTTKDSHHKKSNAVGDPDGEGSDDSDTDATEDSEWDEELQNLNLILDPTTQVQVEVELVEDEDENNTANEGNNRDSTVVAFEDDDDDDDDDQLEKSPRGGGVGVRLGSRLHRGRSKSKTGTVTASSRETAAVDPQEMLRAWQTHLYVPPSPAALAYLTLHSRSWDAASKSRLDRRTLYACLLMEWLGLHTSLRKFMHADTSQSLQAALSLASQPHWRRSFPRVNGIRLYQGDGKSAHTCTLAMQETVALALAHSLGAGMVILDDAVLSSLRQNLMAQGYTEESVKPVALIRHLLQMARDGQLGNTVSPGWISTCMRSDLRTGLDDPFDERATTSCHEMETWEKEWKETDSTTEDKRADKPLPLVLFLRTQSSTSLLKSKSVVEVLLQECNSKESMNLVILGKGIDAKTTVLPQEPAAHDNPPTMDDSNGMMPTTRDLAGAAPWFGFSPHNQNASGQNDPEGSRRFNIFLARTVDGDGTPGVLGAIAPPQAGNLFPHMMAMQARERLEQQQQQNVEDDSPIKAELERWTQMLQQQMQTNGGAPLPPPQFFNASLSPPFESNDPSAHPPPPEVIQQTLQHAMAELLDRLAELNDDGEMPSELSPDLHKAFAQILRNENLRKGIAENLARAAPALSDPKCQGVMLSVYVPPPLHQTNRGKLPGRNQVNQSSNHNMGGWFQKILNNQEEAENAEEDEGRRRSLKQKRVRTMAAAAAVMASKDAQDSKERENKADRNLARLESLCRPIAPQTPTDPVRARSWDSWIARERGSVVFRQNRRNLNELLDQRNLALQEHTGTCGAGSSLRQMLSVRDIGESMENVIKCAIELEAAKSQRQQESPDEMHFRENSLGVDVTLSQLLLNDDTLVPRSDDENADTKGNKDFQYIHPSSLETALSMICRISPSPAGGLSISSSASTSHRSKDEIAALAQDKHERALISQVVSPQDIGVTYDMIGGLNEVKELLRQSITYPLKFPHLYSEGIAREAVKGVLLFGPPGTGKTMLAKAVATEGGASFLSVDASSVENKWLGESEKNAKAVFTLARRLAPCVIFVDEVDSLLSSREGTSDDSAHGTLTSVKTTMMSEWDGLNSGTNGSGEAGSERVVVIGSTNRPFDLDEAVLRRFPRRILVDLPDLETRTEILEVTLAENRLDPEVNLTQIAERLEGYTGSDIKEVCREAVVQISHEQARLLDQGFMNTREDMTQGSLQRLRPVTAEDFETALNKLKRSVSEKGRELARVWEWNDEYGEIKKEKKNHLPHLANMYL	cyan	171	0.578663	0.795029	0.812731	-0.0385011	0.934596	0.716447	0.330364	0.716341	Endomembrane	Endomembrane	signal peptide	No mitochondrial presequence	Mitochondria	K22530			K22530	2.00E-101	ATPase family AAA domain-containing protein 1 [EC:3.6.1.-]	NA	ATPase family associated with various cellular activities (AAA)	chr_1	CG,H3K9_14Ac,H3K4me2		Yes	No
J9007	Phatr3_J9007	MPTFRRRQVLLWLVGVALGSHGDAFSLAPKWTSRTFHRYGTTLLPVKNTPRVQLCSASGGGGVADPDQWIRWSSDSLQRCHGVSLFEATNTSTIAQLHAHDRFAILSHGVQDDPIYCYANHGALQTFRWSADEFYALPSRYSAPDGAARRVRHAIVQESVSDEFRVLPPSVRQTKDGDLWRITGIWLWNVYNDERQRVGQTALYDRQRAVPLAWDEYRAPGAESEPTSSPRSN	darkgrey	254	-0.360224	-0.497465	-0.43982	0.196495	-0.552408	-0.569658	-0.367978	-0.427972	Chloroplast	Chloroplast	signal peptide	No mitochondrial presequence	Secreted	FALSE						NA	MEKHLA domain	chr_1	H3K9_14Ac,H3K4me2		No	No
J9011	Phatr3_J9011	GATKTTEPAKPQSDITSRAFFDVSIGGKPAGRVVMGLHGNVVPQTVKNFETLCRGTETMGNLRLAYEGSTFHRIIPNFMIQAGDFTMHDGTGGRSIYGTEYDGRFADENFQLKHVGPGILSMANAGRNTNGSQFFITTKRTPHLDGRHVVFGTVVDGWDVVKKIEEFGSYSGKPSEKIVITKAGLIEDDGDRDS	grey	64	0.471389	0.65512	0.711554	-0.0208212	0.786358	0.665513	0.228673	0.457054	Other	Incomplete	Incomplete	No mitochondrial presequence	Cytoplasm	FALSE						protein folding	Cyclophilin type peptidyl-prolyl cis-trans isomerase/CLD	chr_1	H3K9me2,H3K9_14Ac,H3K4me2		Yes	No
J9017	Phatr3_J9017	MSFGNGSHGGRASLGTKVYLNVYDLSPANDYLYAIGLGLHHSGVEVSGTEYSFASGAGVFDSPPKVAPGAKFRQQIEVGAFDGGPGKLQQALTELRVDFGPDDYNLVRKNCNHFANALCWKLVRTTIPGHVNRLSDIGVCCSCLLPRQLLEHAPVGDPNDANPNSGFLVRAGNRSVAPAPQAFSGTGARLGSATTTTTTASTSILGRWKSPTATKKEDDLTDRREKARQAALARLARNSQSENSPQSR	steelblue	NA	0.0785418	-0.00267074	0.0550337	0.0515814	0.0940192	0.0335347	0.430353	-0.193271	Other	Other	other localisation	No mitochondrial presequence		K22763	K22763		K22763	1.50E-51	deubiquitinase DESI2 [EC:3.4.19.12]	NA	PPPDE putative peptidase domain	chr_1	H3K4me2		No	No
J9020	Phatr3_J9020	MSLVCHEVLSPPVRTIGHGEEILRFHGREPAWQVAFSRDGRYLAVCYGAIEPCVRIWKQQSPFHEDSGWILDATLTGIQTRTIRSIAFAPIRTPLILASASFDGTVAVWEHYPATNGALVTASAKSPSGVDEWECTAQLEGHESEVKCVQWNATGSLLASCGRDKTVWIWECFLPGAIGGPSAAHPSPSGHNSGGGDFECIAVLHGHEGDVKCVQFTSSHDEWGDGDEILLSSSYDNTIKCWAEDAGDWYCAASIEDVHSSTIWSLAMSPSGLRMISGSDDQSLGIYKCYTASEKKRHFPDEGKNRNGLWKCVGHLPDAHLASIFSVAYAPSRAGHGRIATAGADNRIQIFREVSGSVSDQPLFTVETSATNELGDVNCVSWHPSDGSILATAGDDGSVCIWKFNL	magenta	262	-0.124791	-0.216206	-0.134977	0.239948	-0.26487	-0.365458	-0.123871	-0.0995205	Other	Other	other localisation	No mitochondrial presequence		FALSE						iron-sulfur cluster assembly	WD domain, G-beta repeat	chr_1	H3K9_14Ac,H3K4me2		No	No
J9033	Phatr3_J9033	LVRHQSMLQDDSAPVNNLVVRIKTSIENLHSRLDQASKVLQTQKRQLGKHSQAGQEATNLVDGLQAEFAQAATGFKRVLQQRTDNLKETDDRQRQVYGNGDHDGFHDDPMPDMGLLAAPPPVYGDASNPHASFMLDLTSNLQQQTGGEPTSSSLPRPHGIAAPGSGGLEYGVRQRKLGNAGTPDAANFYGHTGPLTPLDIQRMEEESGLTQSLQLIPDQDYMQQRADAMSTVETNIVELGTIFNKLAVMVSEHQEMVQRVEDNVEDANTNISLSLETLTDTLTNLRSNRQLMLRLFSVLVVFIIVFVIGFA	darkgrey	441	0.444683	0.550982	0.578332	-0.0130196	0.761769	0.595603	0.47719	0.268226	Other	Incomplete	Incomplete	No mitochondrial presequence	Cytoplasm	K08490	K08490	K08490	K08490	8.80E-58	syntaxin 5	vesicle-mediated transport	SNARE domain	chr_1	H3K9_14Ac,H3K4me2		No	No
J9035	Phatr3_J9035	MADMADDFLQETPDSTQNRIKNLVEEKPVLLFMKGNKLFPQCGFSNTAVQILESFKIDFETVDVLSDDKIREGVKLYSQWPTIPQLYVAGEFIGGSDIMIEMYQSGELGEMIEKAKADMV	darkgrey	50	0.418668	0.604265	0.566606	-0.165892	0.688447	0.71698	0.26084	0.445028	Other	Other	other localisation	No mitochondrial presequence	Cytoplasm	K07390		K07390	K07390	3.40E-55	monothiol glutaredoxin	oxidation-reduction process	Glutaredoxin	chr_1	H3K9_14Ac,H3K4me2		No	No
J9040	Phatr3_J9040	MRLLFASALLCCTVNAFTPASLVQSSSSLSIKPAFAALRSTVTDADFTSEGAKSQVGNQSFLNQNLMARARNGPGKKNRESLSIGIVGAGLAGMVAAMDLADAGHKVEMFEVRPYVGGKVSSWLDKDGNHIEMGLHVFFGCYYNLFGIMKRTGSFDEKLRIKEHLHTFVNEGGKLGALDFRFPIGAPVSGLQAFARTEQLGVEDKFHNAVRLGTSPIVRALVDFDGGMDMVRELDDITFTEWFTAMGGSRGSLDRMWDAIAYALGFLDCDSISARCMLTIFMLFAIRTEASVLRMLDGSPQTGLHDPIIKYLEDRNVKINLSSPCRDIVHDIDPDTGLPTRVKGIKVGAREEFREFDVVIAATDVPGIKKLLPESFRKYDEFDKIYNLDTVPIATVQVRFDGWVTEMQDEARMMDVSGDQSNGKGAGIDNLLYSVDTEFSCFADLALTSPGDYYKPSEGSLIQAVFDERAFTRSNEQLVDDCIKQLHNIFPSSRKLKCTWSSVVKLGQSLYREKPGQDKFRPAQATPISNFFMCGSYTYQDYLDSMEGATRSGLMVADEIIARADGPEGLKAQAKEESGSPFFAREKEVVA	paleturquoise	491	0.414419	0.605812	0.532588	-0.189837	0.689757	0.61409	0.253106	0.586812	Chloroplast	Chloroplast	chloroplast	No mitochondrial presequence	Secreted	K00514		K00514	K00514	3.80E-240	zeta-carotene desaturase [EC:1.3.5.6]	oxidation-reduction process	Flavin containing amine oxidoreductase	chr_1	H3K9_14Ac,H3K4me2		No	No
J9070	Phatr3_J9070	MASTSPDPTVMEAIERGNVVVFFDVSLGESGDNETPLGRIKIELFQQDCPKTCENFRQFCTGEFLQNEQPTGYKNSIFHRVIKGFMIQGGDFVNHDGSGKMSIYGATSFPDENFLHKHDRPGLLSSANSGPNTNGCQFFITCGKADWLDGKHVVFGQVLDADSMLTVRKCEAAPVNGSEPRLPIRIVQCGEL	darkgrey	191	0.128866	0.0607567	0.136108	0.525533	0.155879	-0.00797283	0.00463625	-0.0409866	Other	Other	other localisation	No mitochondrial presequence		K09567	K09567	K09567	K09567	6.40E-89	peptidyl-prolyl isomerase H (cyclophilin H) [EC:5.2.1.8]	protein folding	Cyclophilin type peptidyl-prolyl cis-trans isomerase/CLD	chr_1	H3K9_14Ac,H3K4me2		Yes	No
J9078	Phatr3_J9078	MMKTSLFLIAAVTTCASAFTPMQMPDSSSVTARRNFLQTASAAVIATTLPGAALAEIVVPPQTVDYEFPTDWGLTFKYEEDAVKVRQHMVVATGMAKGSEKMEEFGKNMKKEMVDFVSYYRRFPKVAGKPSFSTLYTSINVLAGHYTSYGFKYPLPEKRRKRLYQEYAEIEKSLKRGR	salmon	341	0.258552	0.359066	0.204216	-0.133348	0.371845	0.530713	0.248398	0.32949	Chloroplast	Chloroplast	chloroplast	No mitochondrial presequence		K08902	K08902	K08902	K08902	4.60E-45	photosystem II Psb27 protein	photosystem II assembly	Photosystem II Pbs27	chr_1	H3K9_14Ac,H3K4me2		No	Yes
J9115	Phatr3_J9115	MSHNGMEAVVLTELPPVAIPTSKQGESSVGAIRVFTLTLHGVTVELCSLGASVTKWLIPSRSPASTRDDVVLGFRSPLDLYESGNPPYFGVVVGRVANRIADGILELEQDKAVKVQLERNNWPNHLHGGSGGFSTRLWDARIVVDDDHENGNNDDDEKSNQTNAPTGVQFSLLSRDRDQDYPGSVLVSATYRLRLATAPSNGIILSLTLEGSLQGDTPTPINLANHTYFNLSRHDDPHGILDHTLVLRCDHFTPTNSVSIPTRQVVDLAAPSFAAMDWRQEKPIRQALHEFAVNHAGQTPAQASADLSRTRVAPDVALSSDTVDPPRVPYGFDHNYVLSSQQDDGSLHTVGTLRHPILQRSMTVRSTAPGVQLYTANYLDGVAVDADVCKDTAVYGQWQGLCLETQHYPDSVLVDDTRFPEFIQGKCVVLRPESPHYRQDIEYEVCFPTKETGAKIDTFVAPVEFRGSDTEGNYYPSPCAMWKAQGVYSASTAAASWYSRATDYYEDNCPPTVDGVLGGFAAISDLDLEGSRAFLNDVVVQRGYSSVIWSAGAACECGAGIGRVSKGLLLPLGVQRCDLVESSPRLLAAAPDYIGDDGGVERCRFYCQGLQEWMPRKSSYSIVWIQWVFCYLTDEDAIAFLRRCGESLLDSGGVICLKENTCDDQDFIVDVEDASLSRSARYLHWLAREAGLRVVHAQIQDNFPDQIFPVYQLALEVATP	blue	NA	-0.312238	-0.377914	-0.314046	0.112126	-0.491743	-0.486712	-0.473899	-0.219154	Other	Other	other localisation	No mitochondrial presequence		K01785	K01785	K16219	K01785	2.80E-87	aldose 1-epimerase [EC:5.1.3.3]	N-terminal protein amino acid methylation	Aldose 1-epimerase;AdoMet dependent proline di-methyltransferase	chr_1	H3K9_14Ac,H3K4me2		No	No
J9123	Phatr3_J9123	MASNEEIAEAPTMEIVIDDEEVRTSVGMPVPLDPPVATLPDAPAKKIQARTSFTADSPYFNAFCDTEVQSLDILTKTLQDISERAKSFTKSGTLMSDDMRRLAASCKLQQSMEDEENVDSKQVYGQRRQAVGEEMAALLELLGGVLESVAEAQESMCKSFHETLGMSLEAFALTERGTVSVLQGEAEETTESAEQAFTRHLNGKPVYVDGDDDTTASHRKGKRIATSFKKWSTKARSSGRAASFTGVVANNANDDPALTKAMLAANLRLSLEQMRVSQATAELKRFQLMKHLISIKHRRNFELGESTTASVHGMRAYYQQCSAIVSGVIPKINQIQETQNALRIKHANLIVPTWKEREVVLSSTKEIIQEEMLEASQVVDAIAEGNTDLIELQLLRMEEIEDQTKIWAVPDMLAESSRYQRDSMIGVLLEGWLYKKSSAMISLQPWAKRWFVMDKDAIYFFRSDAEVRKSTGSSSMSERVKVCDVVLCTVREVPSDGNSNRFCFELVTPSEKPLTLQARGPHEYRLWVQGIRANTENQLYHGDPHSEELNKNIGKKQGEPDRQFSSNFAELSITELRSNGKCDEGDELESHSDSSGSHLIKRPMVQEIMSANPTCADCGMENPDWVSLNLGVMICIECSAVHRSLGVHVSKVRSLRLDSISDSESKLLLAIGNVRANQIWEAGISSQKGWQKPSKSADRKTREDWIKSKYMWKGFLEFNDSEKEEERIEKFSQDLFEAAARGNVIEAASAIAHGGSVDWANPASNFKTPLHVCALCRRPEKSCTMWSAIVCAELLLQNRAKMNTLDAFEHGVLDCALIGNAEVEMVEYLTSKIT	skyblue	192	0.547903	0.711525	0.866855	0.270287	0.873319	0.438148	0.171031	0.667779	Other	Other	other localisation	No mitochondrial presequence	Nucleus	FALSE						positive regulation of GTPase activity	PH domain;Putative GTPase activating protein for Arf	chr_1	H3K9_14Ac,H3K4me2		Yes	No
J9137	Phatr3_J9137	MENKEDTLSRYLIKVSEDLPTLSDCSQFVGGDPSCGAIASFAGITRDNFQGKQVQRLSYEGYVPMAEKELRKLCDDARVEYPSVQRIAAVHILGDCPVGQASVILAVSSPHRKEAIHCVEFLIDELKARIPIWKLEVYEGDDGSVWKENIEWHEGKQHRVMAKLS	darkgrey	NA	-0.335151	-0.431085	-0.544074	-0.110677	-0.55531	-0.172476	-0.175889	-0.452479	Other	Other	other localisation	No mitochondrial presequence	Cytoplasm	K03635	K03635	K03635	K03635	4.60E-57	molybdopterin synthase catalytic subunit [EC:2.8.1.12]	Mo-molybdopterin cofactor biosynthetic process	MoaE protein	chr_1	H3K4me2		No	No
J9143	Phatr3_J9143	MSLEDAMPNVTSVSEHQRKQNGNGVAGGTQNLPQGIVDSLGEALAGVTMNGGSSTTSHTFASTGAFLMGNGSAADRNNDGWGNYADPAAPTAVPFSTGAQRESSSGSGAVDRNHESLERFLSQSPSQTLGDDVFKLSHPNLPALEEEQHQHRLKDSNAFRYSGTALAPGPSNGMAQSHHHHKIAPESRTRRADSPSCSGTGTTTSSRSVSPYTNSTDSRAIHAYHSFSHGNAHGNAGTADGIGLGGSVLPPSRHSFAEDERSAYSLGNAHASHASLPTLDAHRSRLASDRSNGHMIGTAPTFDRVPSYSPASIDPPLLSSANGQQPQVLYMAVPSPDGRGQVFQAVQMVQVPGRGQVFQPVQTAGAHTPVQNNRSLDGNHPIMALPPLGGAAMNDHGDSLSDNQYAANNSDVYIRDDFLAGNDANAGPYDTTVASLYAAPQRPPLDILLGQIRRLSRDQVGCRLVQQALDEEGTIAATLILKEGLPFWGEAMVDPFGNYLFQKILEKVTPQERIMLVKSVSPRLVNASLNLHGTRSVQKLVELCAQDEHNQVVGANEESAADILTYSLAPAAARLCIDSHGNHVIQRILLKLNYKHSKFVFDAVALSVGDVARHRHGCCVIQRCLDSQPTEARSHLVLRIVDKSLELMQDAYGNYVVQYVLDVCSDQDVQAVCESVAGRVNLLAIQKFSSNVMEKCLERCSDRIKEMYLDEMSRPERIRELMMDPFGNYVVQRALSVATHTQAIRLVEAMRPHLLSTQTSGPNGQRNGGVRNTAGGRRIIAKICRRFPNFTLNPVGTEEELYGQNRGPQPPGNGGRRQHQQSQQQQHQPVLRSSYNGGAVGKHQTRHQPAQHYNQDPRLSHGLAQQQQQQQQSQQSYYNMGPATPYYDHFTGGHGGYIGL	steelblue	203	0.490179	0.60141	0.678544	0.128358	0.763482	0.429884	0.407076	0.533728	Other	Other	other localisation	No mitochondrial presequence	Nucleus	FALSE						NA	Pumilio-family RNA binding repeat	chr_1	H3K9_14Ac,H3K4me2		No	No
J9147	Phatr3_J9147	MLLFPVHAIGFKELGVANDFVAFTASTSGSHVSQSKPSETKYRFSIPLLENSIPTFSNIDSDLFIDIQPDRESLDGWLGHLSSTGGSSKEPDVRTNCIVVPLPGATPLCALVATIDVPENTPLSVSPLDLGEESNSDNLDNDNRDFEHPFHRTNEGYLGIQRANTDPVVWIVPGFLSESECDALQRKASRRMTSCVTKNADTSRVYKDLSRTSTNTNVPRREVPTVVSKLKNLTLCDDEARFEILQVLRYQAGQHFSPHTDGFSGPITACGFWDSGRLVTVFCYLNDVEKGGTTRFNKIPLEIRPQKGTAVLHFPSTVGLEEDRRTMHEGSIAADEKWLLVTWLWRDSSHISAYDEVNLPGLSEEIV	brown	262	0.01163	-0.0127133	0.174842	0.0684769	0.0758493	-0.28423	0.0521567	-0.0173152	Other	Other	other localisation	No mitochondrial presequence		K00472	K00472	K00472				oxidation-reduction process	2OG-Fe(II) oxygenase superfamily	chr_1	H3K9_14Ac,H3K4me2		Yes	No
J9157	Phatr3_J9157	MGNLLGAPVTEKETHVGTTPEGIPYGVSSMQGWRVHMEDAHITQEELYAIESNVGSGAEVNEIPLDGHSLFAVFDGHGGTFAAMYSGRNFCRVLSRQPKFVDYANFSKEWAESRETMPASGKAQYVQNGLGMLEAALRDAFVEIDKEIALALQGSHVPDADTPYHSKISIGDTDTENGKHTGSCGDATTAETTTMNSEKSVEGEGDSGTTACVVVVTPEWIICANAGDSRSVFSRSGTKVVPLSYDHKPDDDEEQQRIRAAGGYVAGGRVEGDLAVSRGLGDYRFKRLDVVLAANSEVPSLEMKPGDQKVSPIPDIMVQDRDTLQDEFIIIACDGIWDVQTNYEAVKTVSQLFQEGESNVGLICEEMLDCCLDMGSKDNMTALVIKFDGQTIGQGGGVLARRQLREAEEEEHGSNASK	green	32	0.522689	0.750685	0.722578	-0.0616782	0.84454	0.755107	0.19507	0.680515	Other	Other	other localisation	No mitochondrial presequence	Cytoskeleton	K14803	K14803	K04461				protein dephosphorylation	Protein phosphatase 2C	chr_1	H3K9_14Ac,H3K4me2		Yes	No
J9158	Phatr3_J9158	MSVTDQKCLDLERYRRTVATRPERRGIPSSTAKSSLPGPTSASSKPSSSTKSCSNKTVSTCDELEGQLENTKPQTPRSAPTPLSRKIRQQILKSDKTPSPAPHTPHVSSSLTRATASSAAARRARLEKHRNIVSHRTTLSRDSRSQRSSVTAGTPVNNAAALPNTAFFTPSPRAVSNLSPKDTRGVPRPATTSRKTTRHAGSPNTNETQLVVSGFTATPNRTRATKSPRSQQTTNSAPTNSIRDGRISSRSPRADRLTPSHRTPLHSTTRDTNQQRSISKDDEQPSTRRNLDKRSARLKFADEFAGEISRCRALTAKLKAIPKQPAAPDIPVYIRKRPIFPDELENGDFDVVEKLEDGIVTIYKASMQPDMRTKTVQPFSLAFSHVFDEVASNEDIYKTVVHPLVLEAQAGGKSTLLCFGQTGSGKTYSMTAMERFIAEELFLCNRQEPQCDKAEVVLQCLELSGKLCRDLIGNSEVRVMEQGDNTVHFVNAESVSVSSVEDLMQALAQAKARRTTQSTERNDVSSRSHGVCQISLKTGGRLLLVDCAGTERRHDSLYHDRARQAESAEINASLYALKKCLRARAARDAHVSYRSSLLTRVLRDTLENPNSKLAILATIAPNGTDFEHSFETLMAVAQLYNTTCEAGPVRTIRTESAECRAVAPKNWTHEQLVSWMKQKRLWNGCDQKISPALNGRQVMRMSKIHLRNAFYEDSEWQKADLLFNLLRAETDRVARMELKRRISSKAVAST	darkgrey	NA	-0.397473	-0.506929	-0.57648	0.116627	-0.611461	-0.463135	-0.47375	-0.376639	Other	Other	other localisation	No mitochondrial presequence	Nucleus	K10393	K10393	K10393				metabolic process	Kinesin motor domain	chr_1	H3K9me2,H3K4me2		No	No
J9161	Phatr3_J9161	MIRVVSSRAVAAFPRSLLASGQAGISLPSADRGVRKVTSNNAAFLVPNVEAKFYQQNASLLTSIAARNFSSGPENRNEINDTSASVDETLNRLFEDSQKQLTEGVTSTGDAWFAAAEQAPWDPTWYNLADQAILAVKSLHEFSGLEYGWSIVGVTVILRLCLFPVMVASQQTSSRMAHLQPELQQIKARYEALGTPSRQDQLQFSGQMKAIFAKYKVKPFRAFAGPVIQMPLFMGMFFGLRKMPSIFPEELSTGGMYWFTDLTASDPLYILPFTSALSFLALIELGKEQMVAQNAQSGHLMVNFFRVMSIGMVPVCVNFEAAMLCYWTSNNFMTLTQTAILKAPAARSYFGIWDAPKPVPGQEPESLTKAAEKLVKTVRGQATTERQEIAKHNKTVDAKKRAFQMVRASRTKRQGITDTKSN	bisque4	200	0.477155	0.546261	0.626136	0.339461	0.718333	0.390135	0.338425	0.450442	Mitochondria	Other	mitochondrion	No mitochondrial presequence	Mitochondria	K03217	K03217	K03217	K03217	6.50E-63	YidC/Oxa1 family membrane protein insertase	protein insertion into membrane	6NAKd inner membrane protein	chr_1	H3K4me2		No	No
J9164	Phatr3_J9164	MIALRPSFRRVTALTGVTRRSMSVITLSDQEAVEKFKTINSKTVCYFTAVWCPPCKQIKPIYEEMSTKYDGVAFGKIDVDDNADAAVEYEISNVPTFIAFDGEEIVARFSGADPNQLTSMVEALKSR	orangered4	130	0.225635	0.27055	0.121639	-0.0729117	0.378795	0.598921	0.344519	-0.0171535	Mitochondria	Other	mitochondrion	No mitochondrial presequence	Mitochondria	K03671	K03671	K03671	K03671	8.00E-35	thioredoxin 1	oxidation-reduction process	Thioredoxin	chr_1	H3K9me2,H3K9_14Ac,H3K4me2		No	No
J9168	Phatr3_J9168	MSTVGVPIKLLFEAEGMKITVEMKNGEIYRGLLVGAEDTMNVSLSDVLRTARNGKITKMPNVYLRGSSIRFIALPDLLKSAPIFQKV	orangered4	209	0.106069	0.0159071	0.0126833	0.0761314	0.118698	0.166606	0.496655	-0.234359	Other	Other	other localisation	No mitochondrial presequence	Cytoplasm	K11088	K11088	K11088	K11088	5.30E-42	small nuclear ribonucleoprotein D3	NA	LSM domain	chr_1	H3K4me2		No	No
J9171	Phatr3_J9171	MWRRFLSLFLTFLTVGVAAEESSIVTGKPHEAVLTLTNANFAKAIDDPANPKWLLKFYAPWCGHCKRLAPILDQVAPEIAGKMAIGKVDCTQEKKLCNQHNVKSYPTLKFSLDGHLFDYPGGRKEGDIIAFANKINRPHVQMMDSMDSVMEYLYKESDEGVVFVAHHPALQGDTIDEQTQSTLMTQVFSQAARKMQAEGHFLLLQPHADVSSLEQKGEAPFICRVEAHVAPRCVENVQDIQTSALLDFAKAANVATVTALGPQNFHKIGRKGRPLVIGVVDSSKPEQIEDAKQRLTAFATTSDVRDKYYFGYFDGKQWQRFLTQFEVLPEDLPQVFLLNVPKKVFWQNATYGMDVENFMAAVKSGSISSRLAGKSGIEGALQRLYYAIAENRPWSVILLVLVVLALGVGLASCIVPGDDLRPPYNREVANAAVAEAKADDQAKENANENESKKDK	cyan	432	0.563813	0.744376	0.780533	0.0227056	0.901983	0.7132	0.382668	0.581787	Endomembrane	Endomembrane	signal peptide	No mitochondrial presequence		FALSE						cell redox homeostasis	Thioredoxin;Thioredoxin-like domain	chr_1	H3K4me2		No	No
J9180	Phatr3_J9180	MKTLYHTTASNPAPERPENPLLNASLFSKLCFMWPYPILKLGLERPLEDRDLADCIETDTSDYNRDYFNRIWREEQGRNPKNPSLHRTLLNDFLRTTWFVQPLMMLAATAKVLQAVALGLLIESFEKETEDGYYWATAIVVSGIVILFEHHHVFLATWRKGMRLRISCVAAIYDKSLRLSSTHQDTSASYGRIMNLASNDVERFLLASLFISYLWWAPIQSMAILVVGIVLLGPAFAAGFGLLICVFVPLQFYLSGKFAFYRSKIAGITDKRVTFVSQAVRGARVMKMSGYEHRFLERIQDFRREETAQIAKANRLKSYNEALFFSTNVVISLVIFVVHVFSGGVLRPGDVFTVFTLINILQLEMTKHVSLGVMGASECYVSIGRIQKFLEFPELPSMASKHESNTSKNLSKPVLGHNNVQIKAEIEREPHYVSISMDGVKCYWNEVIGNQNVDASDSETDEDSSPTLFTALENITVDFHFGEVTAVIGTVGSGKSALLQALVDELPISAGTFSKHFSTLSYAAQDPWIMDGTVKENITMGREVDELWYTEVVNACGLAMDFRQFRDGDQTIVGDRGVQCSGGQRARIGLARAIYRDADVLVADDPLSAVDAKVGRQLFQEAIMELAVGRGKCVILATHQHQYVHECRCVLMIAGQVECIGTYEECVTASDGRLTAHAADNASVDTLEDPVTEKDALKIDTSDGVEEVDLDPTSIGDDNKEMNSQGVVRTETYLNYLRAMGGVWIGCLLFVLFSMTQTSVLITIASVGRWAERSDSEQSDWDIIGLCIGLGCSVVLFAVVRSLITFRLTIKASQQLHDRMAQAVLRAKVEFFDTNPLGRILNRFSADVGSNDDLLPATLFDFFMIAFIVLGALITTVVTLPFALAAFPFLLIYFYNVRKVFVTSSRELKRLEGLARSPIFAKLSESLGGIATIRANDALVFFQKKFQDAHDAHTRAFFGFMAASRWVGFRMDSIMFLFLAIVSFLSVLFQTKGWFDVDPSILGLSLSMLLQLAGVFQWCIRQSAEVVNQMVSVERVVAFGNIEPEAPLEIEDENIALKDGWPSAGEIEFEQLSIRYRSSLPLALEQVSFKIPSGARVGIVGRTGSGKSTVVQTLFRLLEAEHGRILIDGVDIASLGLHALRTKISVIPQSPTLFSGCSVRENLDLFNLHDDEALRKVLDDCHLTDVIRDLPQGWNSLVAEGGSNFSVGQRQLLCLARAILSKSRILVLDEATASVDRRTDQLLQEALHESFHGGTILAVAHRLDTVIEHDLILVLGQGRVLEFGTPADLLRGNGAFASMVSDTGDSMSRDLRQRAFAKENS	blue	480	0.382322	0.491637	0.56288	0.120214	0.600398	0.296309	0.207169	0.506961	Other	Other	other localisation	No mitochondrial presequence	Plasma_Membrane	FALSE						transport	ABC transporter;ABC transporter transmembrane region	chr_1	H3K9_14Ac,H3K4me2		No	No
J9185	Phatr3_J9185	MERKLSSVSVEDSVKRTIGVVEPEQEKGNTEYKRRVQATNPARLRSLATQMSYRMDEGNGIGVYRVGVEDDGCHSLLPYADIAESCRVLECLARSLNAVVRERKMVQGEVDLGEDGNAVACAKSVYPVTVLENSVLGDAMGYKEEKEDDSVRLLQKDAFTRAELTIQRIETHLLDPTPISATDLAHATAPENELEKGIEGGATSDSVALEANIGNGNSEENVRGDSEHRPNVGETLSARNIRVAVVGNVDAGKSTLIGTLTTSCLDDGRGKSRTSIMKHRHEIESGRTSTATTHLMGFRSSGQPITGRDQVRGSKRKTEDEVARESYRVITLMDLAGHEKYLKTTIHGVSSGFADYSLILVNSRHPPTHMTQHHLNLCCSFGIPVIVVFTKIDGCPEHAFKTSKDEVMKMLRSPEIGKKPFAVRNEADIETVIEKLHTLAPMIETSCVTGEGVDLLQKMLFALPKRRRHENKAKRTFEFLVEDIFNVPGVGAVVSGFVNAGQLQVGSNCHVYVGPTDDGSFMKTVAKSAHIARINTAHVTAGQSACLALALNKDMKRRLRRGMVVLEESPTSTRQFDAEICVLKGEGTTIRRSYQAYVHILNVRQSAFAKSIEIVNHNAAGLPPSHAATADADEEAGSIVLRPGSRAKVKFEFSQRPEYIRPGMRMLFRDGRVRGVGIITAVPDSGPAPIIVK	lightsteelblue1	378	0.502221	0.659978	0.730191	-0.0693181	0.826874	0.577802	0.442734	0.505045	Other	Other	other localisation	No mitochondrial presequence	Cytoplasm	FALSE						NA	Elongation factor Tu GTP binding domain;Elongation factor Tu C-terminal domain	chr_1	H3K9_14Ac,H3K4me2		Yes	No
J9197	Phatr3_J9197	MHLMYYNDSNGKRVYTLKKETAAGKITESAHPARFSPDDKFSAQRVACKKRFGIYLPALPQKPM	bisque4	5	0.364697	0.463545	0.397064	-0.0258912	0.57354	0.598997	0.359893	0.284581	Other	Other	other localisation	No mitochondrial presequence		K11130	K11130	K11130	K11130	2.00E-26	H/ACA ribonucleoprotein complex subunit 3	pseudouridine synthesis	Nucleolar RNA-binding protein, Nop1NAp family	chr_1	H3K4me2		Yes	No
J9199	Phatr3_J9199	MGRMHAPGKGISRRALPFKRTPPSWLKVSSADVEDQVCKLAKKGLTPSQIGVILRDSNGIAQVKFVTGQKVVRILKANGLAPEIPEDLYMLIKKAVQVRKHLERNRKDKDSKFRLILIESRIHRLARYYRTTRKLPSNWKYESATASTIVS	ivory	NA	0.497534	0.658588	0.706706	0.0497025	0.861776	0.576078	0.301152	0.489791	Other	Other	other localisation	No mitochondrial presequence		K02953	K02953	K02953	K02953	3.30E-97	small subunit ribosomal protein S13e	translation	Ribosomal protein S15;Ribosomal S13/S15 N-terminal domain	chr_1	H3K9_14Ac,H3K4me2		No	No
J9200	Phatr3_J9200	MNQISRDKSADLTILTLLGEGSFGAVYKTQHKPTGAIVATKIIPNAGGTASEDEKIKGEIDILSRCDSPYIVGYFECFIKSPSNKPGEMWIVMEYCEGGSMTDLLEASGAQSLPEDCIRAVCASIVLGLEYLHGVANVCHRDIKCGNVLLTDDGHVKLADFGVSAELTNTLNKRKTVVGSPYWMAPEVIRESHYDGRADVWSLGITAIEMAEGAPPHVNLHPLRAIFVIPTKPAPTLADPDNWSPEMLDFVRCCCQKDPSQRHDSALLSSHPFVKQDVMALREMHRGATSTTNADARAKYQKMADASSRKPGLAAILKVMSRLQKRMSAMKEKRGKERDSGSSNSGQFESGSRTAMSGDSAHDIGQAATIAMGASTSGSVDRLNTATSSLNIDDAATIFTPDSVRLRPGASLLELEPDLATDQQLKSDLDILSLAFTKRLDALKMAHELGQQKLLAEARLRNRIPLDVNDLMEKAARHHGMDDSARKAMSKAAEIPSIRGVIEKFEAGRPMTDTTPAFDADKVTVPDLSKMTSSITSPPEQYLRAPDDNLLGASTEPESVSVS	cyan	NA	0.522664	0.723941	0.735692	-0.11056	0.820073	0.697642	0.35078	0.642357	Other	Other	other localisation	No mitochondrial presequence		K04411		K04411				protein phosphorylation	Protein kinase domain	chr_1	H3K9_14Ac,H3K4me2		No	No
J9210	Phatr3_J9210	MLRLAALFAAIAAVDVTAFTPATKPFLTASHPYGLRSTTNENVAQTENTSREKVMTFSYDMSLEPKYEKPTYPGTGNGLSGDSGLYDVIVIGSGMGGLACGALSAKYGDKVLVLESHIKCGGSAHTFSRMHNGEKYSFEVGPSIFEGLDRPSLNPLRMIFDVLEEEMPVKTYTGLGYWTPTGYWRFPIGSQSKFEDLLMEQAEDGPKAVEEWNMLRKRLKTLGGSTTAVSLLNLRQDPGFLATTAGSLPFVATHPDVFLDLSLTFDSLHKTVDKIVTVPFLRNFIDTMCIFCGFPAKGAMTAHMLYILERFFEESACYSVPIGGTCEMGNTLVRGLEKFGGKIQLNAHVDEILVENGRAVGVRLKNGNVVKANKAVVSNATPFDTVKMLGEKQALPEGVAKWKEELGKLPRHGAIMHLFLAIDAKDLDLSHIQDPAHLVVQDWGRSLQDSQNLCSFFIPSLLDKTLCPEGKHVIHVYSSGGEPYEPWEKLKPGTQEYDDYKNERAKVLWEAVERCIPDVRDRLEFSIVGSPLAHEAFLRRDRGTYGMAWAAGTSAPQAGLLQNILPFPFPNLKTPVDGLLRCGDSCFPGIGTPSAAASGAIAANTMNPVGKHLDLLKEASQRDPMYKFLDPGVFGSIYRPFVESLTPSTELQVESIQNTAD	lightsteelblue1	177	0.461119	0.653549	0.763616	0.0146344	0.79085	0.461668	0.137887	0.598061	Chloroplast	Chloroplast	chloroplast	No mitochondrial presequence	Secreted	FALSE						metabolic process	NAD(P)-binding Rossmann-like domain	chr_1	H3K9_14Ac,H3K4me2		Yes	No
J9211	Phatr3_J9211	MNRIGHRASVAIHAAGLSSHRKQVFAAFSTSVESSFSRRLSSPSSKVGLFESDSSRGYSSSAQSAWSPLLRPSDDKSIQVHESVQRALSEQRPVVALESTIVAHGLPYPENVELCRTLVQLFRDKGVEPATVAVQNGVCKIGLTWEELEDLAVAKQQNRVQKCSTRELSLFLAQHGRRKQGVSHTNYWGATTVASTMRLAHLAGISTFVTGGIGGVHRDGHVSMDVSADLHELARTPVVVVSAGIKSILDIPRTLEVLETNGVPVVSYRSNEFPAFFSPHSGVPASCRMEDADTIAAAYNVARDLNLPHGMLVGVPNMDPAGANVEEAIQRALQEASVDPSIVGQAVTPFILKRVSELTGGDSLRSNLSLVRNNARVGADIAIAIAEQRRRSTANLTDCIAKPTSAIPHSRIVIMGGIVLDVIAKAALGCELVPKTSNRAVCSESDGGVARNVAESLGRLGSKPALYSAVGKDARGFALLDRLENECNMRDCRDTVRVVDSLNSATYLAILQADGDLHVACADTRVLDAIQPPPKEVLQHAAIFLMDANPPIEVLRETALLAITLDTKVYFEPTSFPKASDVGRDDKLMSCISVAFPNIGELSAMADGWLNTDEDLDTLLHDDAFAETRPLAQSVLERMHPDEAHLIVTVGAKGVFYASKIENNRFAFRHFPARECNVVQNSTGAGDSLCGAFIHAILEGKSMEDAILFGLKAAKLSLECKERAISPFLSTLKLGK	black	NA	-0.281001	-0.4795	-0.735334	-0.37181	-0.798557	0.318102	0.603803	-0.702211	Mitochondria	Other	mitochondrion	No mitochondrial presequence	Mitochondria	K16330			K16330	8.90E-195	pseudouridylate synthase / pseudouridine kinase [EC:4.2.1.70 2.7.1.83]	metabolic process	pfkB family carbohydrate kinase;Indigoidine synthase A like protein	chr_1	H3K4me2		No	No
J9223	Phatr3_J9223	MTPNPKHSHHRERDDSYSATSTTTTTTRTATTLRKKSAREQRHRQQQLPSSQSLQSYIPAYLRPFVLPYHGDFCYTPSFHPRLVAQLMVEGFLPIATEGVLLPKLHEHRCVVTLPDRLHVSKSTRKKAKGFTISFNQAFEEVVEGCRAQHGPQCWLYPSLVQAFITIANNGHGMRVPIIHSDGEHQHASPLESTGKTCTIHLYSVEIWNNDRQLVGGELGYTVGSVYTSLTGFSAQDSAGSVQLAALGHLLCQLGFTLWDLGMEMEYKRNLGSQLVPRAVFVDAIHRAREETRERLILTVQAWEGSCNVDNTDPLPYDNARMIIDGGRRKHTDGNTKYGVADQWNAMKGISVTAAARKADETTSQLSATSRLCPTNSSHSATE	brown4	400	0.330441	0.477996	0.532111	-0.215504	0.58576	0.441732	0.286166	0.352382	Other	Other	other localisation	No mitochondrial presequence	Nucleus	FALSE						protein catabolic process	Leucyl/phenylalanyl-tRNA protein transferase	chr_1	H3K9_14Ac,H3K4me2		No	No
J9231	Phatr3_J9231	MSNARKLQTEIDRVMKKVDEGVEIFDDIWEKVYSTEQQNQKEKYEMDLKKEIKKLQRQRDQIKTWIGSSDVKDKDALIEARKLIETKMEQFKVCEKETKTKTYSKEGLAREERLDPAEESKLATTTWLGEYIEKMMELVEEAEFEIEKLSAGKGKKTNKHQIDDLQQRMANHKFHVSKMEGIIRLVNNDLLDVDPVDQLQEDMDYYLDSYKDEDYIQAYDEEYFYESLGLDELDVVNVDRVTQTSVSTKKSSDDMASTSSKGSRDRKSGKKSALSSVIPLTIGRARSTKDKERDRKKEEEEKASTPTKITRSTSATSSKSVDGPVPAAKVAPTAPLPGASMAAILKRETEQQEKERQKLLREQQARIQAEQLRQQQARQQQEAQLRQEAMRQQQAQQQEVLKRQQEEVLRQQQAQKEVAAKQQAQQAAQLQAQQQAALEKVQQNQQTQQSGHGINSLDMLTTGLGGLGLGGPGDTRGNDASSSASMVGSSQGNKQFAAMEGGSSYLLSGLEQSFTTAPNAGDTDRTRPYTPQNPYPSPSSYPSTPSAIFENPGVFEKFGTDCLFFIFYYAQGTYQQYLAARELKKQSWRFHKKYMTWFQRHEEPKITTDEYEQGTYVYFDYETGWCTRIKTDFRFEYSFLEDTLQ	grey	7	0.579695	0.78721	0.811365	0.033095	0.907984	0.726109	0.296235	0.703381	Other	Other	other localisation	No mitochondrial presequence		K12580	K12580	K12580	K12580	1.50E-196	CCR4-NOT transcription complex subunit 3	regulation of transcription, DNA-templated	Not1 N-terminal domain, CCR4-Not complex component;NOT2 / NOT3 / NOT5 family	chr_1	H3K9_14Ac,H3K4me2		Yes	Yes
J9233	Phatr3_J9233	MDKTIPLRQGHDEFNLSLKNIPEDKASVYGLADAGSFHLDDENENLTNGENPSHGRLRTMSLEFVLEEAAELMQSVSKIITETVGNVKEEIADILEEDMLPKENIQESSQQLLWQYWFFKGVSRGSFGCKGVVKTAGPFYAILGFAGFPLVWCLQEALVTAELGLAYPEPSGAIAWIEEAFVPCAGLLCGYLDWVSGATDNAIYPSLFLEYLLSYIGRGGETFLQHPSWCFCFSGVISAALALINYMGLEVVGILSIVVCVISMSPFLLLSMFGLPKVDLAWWLVFPTGDIALSTKGDDEIVNSLGVDSFLPVITIGGVLWRPFVNSLFWNMNSFDVGASFAGEVQDPERVFPKAMFLSVSFVVFSYLLPVLIALGASDLVQSNWNAGYFTTVAEKVVGPWLAVWTVFAAAVSDIALFEAKMSGDAYQLMGMADCGLIPKKFCKRSRFGTPTNGILVGTFVIFCLGVVDFELLVEMLNFAYSVSLLMEFAAFVNL	FALSE	448	FALSE	FALSE	FALSE	FALSE	FALSE	FALSE	FALSE	FALSE	Other	Other	other localisation	No mitochondrial presequence	Plasma_Membrane	FALSE						amino acid transmembrane transport	Amino acid permease	chr_1	CG,CHG,CHH,H3K27me3,H3K9me2,H3K9me3	Yes	No	No
J9235	Phatr3_J9235	MANPKSPTKVTRPPMAPTEPKERVETCPSFRSGHLTTPEDLQRLRTLTAPHVDSFDYFWEQGLARGVQDIEPAEFNIVDPQKLRDNPVQIDWNETSSVEFWVEHAQIAKPAKAPGERSQKLLPRECRERKLVYAGEISATFCYRMIQRRNGVDFPSRPVRLNKTFGDMPIMVMSKGCHLEGTTPKQLVKLKEEDNEFGGYFIVGGIERCVRLLQVPRRNHATAIQRSSYKNRGNTYTDLGVAMRCARHNGDMSAITNTVHYLTTGGANLKFVAKKQEFLIPAILILRALSGSESQTVAADVAAGGTGMGITDEELYERIVQGDQSNTFLVARAGLLLQDARARFGSLNTPDECLAFIGTRFRRLSQKAETTSDVEIGHHIIRRFVLIHLPTYRDKLECLLLMLRKLYAFAAGDCGVDNADSLQNQEILLPGHLMCTFIKEKFEEFLSSLRLALLSDLRKDFARTSAKLTDAKYWGKMVDRHAGKASGGIGKKVQHFLSTGNIVSTSGLDLMQVSGYTIVAERLNFLRYCAHFRSVHRGQFFMEMKTTAVRKLLPDQWGFLCPVHTPDGGPCGLLSHLALKSKVMAYPSRLDAKGMIDLDDLLLSLGVTPCGAGSRNGDGRIGSTHLHLPVSIDGRIVGGASPSVLKIIAAHLRKLKVDNPPVVPPTLEVGLVPPGNPGAPYPGLYLFTCAARLVRPVLNRASGHTEFIGPLEQGYMDIACLDEDIREGITTHQELDPTNMLSLIANLTPFSDQNQSPRNMYQCQMGKQTMGTPAHSLPYRPDNKLYRLQTPQAPVVQTSIHGEYKMDEYPNGTNAVVAVLSYTGFDMEDSVILNKSSVERGFAHASVYKTIDVSLQEEAKMTGASSSGEDVRMKFSNKVKFDKVMYPSLQDDGLPQVGDCMTEGDPLYCVVDSISGMDRAAKHKEREIAYVQSVRALGNDSGKGADNKVSITLRFPRNPVLGDKFSSRHGQKGVLSILWPQEDMPFSESGISPDVIINPHAFPSRMTIGMMVESMAGKSGALHGNFQNATPFSFHESGDKVSVDYFGEQLQAAGYNYYGSEPLYSGVSGCVMQADLYIGVVYYQRLRHMVLDKYQVRATGPTNELTRQPIKGRKKGGGIRLGEMERDSLLSHGTAFLLQDRLLNCSDKHVAYACCRCGDLLMSATERSTVQTTGQSANEAINKPKIRLYCRSAGCVKATNRMDGNDEAVEPIVLPYVYRYLVNELAAMNVKMRLAIK	steelblue	NA	0.026547	0.0676399	0.132667	-0.031382	0.120467	-0.17068	-0.0798958	0.188105	Other	Other	other localisation	No mitochondrial presequence	Nucleus	K03002			K03002	0	DNA-directed RNA polymerase I subunit RPA2 [EC:2.7.7.6]	transcription, DNA-templated	RNA polymerase Rpb2, domain 6;RNA polymerase Rpb2, domain 7;RNA polymerase Rpb2, domain 2;RNA polymerase beta subunit;RNA polymerase Rpb2, domain 3;RNA polymerase I, Rpa2 specific domain	chr_1	H3K9_14Ac,H3K4me2		No	Yes
J9241	Phatr3_J9241	MVLLLALCLSLVAPSVTAFRPSTPPAVRSSVFVSSRTKISWADASSSRRKQILGMSDNKNDSPVDRKPASEPGLKASLRNKWEDETPASEPDAGFLEGIKRWFNSDEGREDVKTYFISLFLALLLRFTIIEPRFIPSLSMYPTFEVGDQLAVEKVTKRIKPFYRTEVVVFQPPQAFRDIVENQYGDKSKGKEALIKRIVAVEGDKVEIKNGKLLINDIEQEEAYTAEDAQYAFGPVRVPPENVLVLGDNRNHSLDGHIWGFLPTKNVIGRAVFVYWPPWRVGNGGMF	blue	NA	0.286273	0.412467	0.390719	-0.0414016	0.490032	0.391215	0.109172	0.377903	Chloroplast	Chloroplast	chloroplast	No mitochondrial presequence		K03100	K03100	K03100	K03100	8.80E-59	signal peptidase I [EC:3.4.21.89]	proteolysis	Signal peptidase, peptidase S26	chr_1	H3K9_14Ac,H3K4me2		No	No
J9246	Phatr3_J9246	MTAENPSSSSKYFTVGITGAGGLVGTALQDELSKRESINGKPIRIVRLTRGSAPESKDLGADQTSLSLTWNPDGASPEEVIDPAAIAEMDSIVHLAGENVATGSGPLGFLGIQAWSEEKKIAIMQSRLVPTRALAQAVASTSKPQLFLVASGIGVYGDNFIGDEREAVDETADISGSNGFLADVSRQWEAASENAKVGKNRVVNMRFGVVLSKKGGALGKLFPVFYLGGGGNVGSGKQNFSYISARDLARAIVFTLETPSLQGPVNFSAPNPCTNSEFTKALGKAMGRPTILPFPAFAVSLLFGEMGEEMLLGGVKALPGKLSQSGFEFQHPTIADALKSALEEDI	paleturquoise	497	0.240352	0.279892	0.189742	0.0835006	0.331805	0.280506	0.239042	0.317515	Other	Other	other localisation	No mitochondrial presequence		K07071		K07071	K07071	6.10E-104	uncharacterized protein	NA	NAD dependent epimerase/dehydratase family;Domain of unknown function (DUF1731)	chr_1	H3K9_14Ac,H3K4me2		No	No
J9251	Phatr3_J9251	MGWFGWGQNEKGSSWTESVQSKLSEYGIVCAVPDDIFPENLQQIPWNTEHSVLLAVASMVSLAIGVRVGRSSLGFRRKTAVHDISNIGPESPWLKGRVVSVNDGDTFRFYHTPTPFHSSKPGQDEKISDVALPIRICTIDTPETAKFGKPSQPFGIEAKDFLSKLILDRKVNVQLLMKDQYGRAVAQVQAGRFWKRNVDEQMLRKGLAEVYLGSGAVYGTKGKDFYLALQEKATRKKLGIWSDPKRESAAEFKARMKAE	darkgrey	6	0.459195	0.549937	0.5296	0.306764	0.628153	0.541822	0.248657	0.500172	Other	Other	other localisation	No mitochondrial presequence	Cytoplasm	K01174			K01174	9.30E-30	micrococcal nuclease [EC:3.1.31.1]	metabolic process	Staphylococcal nuclease homologue	chr_1	H3K9_14Ac,H3K4me2		No	No
J9252	Phatr3_J9252	MSDTTGSPYTVPDDGMESPRPSNLSDFGATVHSVETEVHHNRSWDRVSGAEEDANSPTKSLESTPEEEQEVQPRYTIHDLVKTLGNESSALDTSSTPLPVELEHRVRDFRLAQQKRRELHGIQKRWGIFGMYAHLASVRTDLEWAEDGAWRRLNGKPYLSWKDFDQARHQGANRPWFTYTIIFICSVMMVVVIGLNGWKFAPLDVNPLFGPSAQALLDAGARQTALIVDDGQWFRIFTPIFLHAGLVHYGINMLAFWFIGGAIEETHGIINTIVLFFIPGIGGNILGAIFLPQYVSVGASGGIFGLIGGCLADIFLNWNILFIKEYEDDTLTWRKNAVAIAWLVLDIVINVVLGLTPYIDNFTHLGGLVYGLLCGFSMIEPLAVGFFGVHTSPLGKLRKIIVRFMGLILSVFLIVITTIVLATSDVGENPCQGCRYISCVPFPWWKNTDERWWSCDDCPFVEGTLYNTNGDMFYDRVDLVCPNDVIEQIDVSSENLSSRDEISKRLPSYCRARCEDKFQN	darkslateblue	NA	0.437193	0.465696	0.508332	0.158458	0.649068	0.505187	0.601918	0.200195	Other	Other	other localisation	No mitochondrial presequence	Plasma_Membrane	K19225			K19225	1.10E-51	rhomboid protease GluP [EC:3.4.21.105]	proteolysis	Rhomboid family	chr_1	H3K9_14Ac,H3K4me2		No	No
J9255	Phatr3_J9255	MCGPTDTVVVRVEERGAQAPSAADSVNKPAMAHNLSEADANGILSKSMDPPVPSLAARYTCASILVGVFAVWGKYTFVDEAKVPGGGRVELHNWKVPAALTTFYLVSLPLLRWFSNKFLLPNVDVKILLREAMILYNAGQVVLNAWMVYRFVDAVMFRGHPFVGGPVDLVDTGATFAIWVHYCDKYLEFLDTYFMVLRGKMDQVSFLHVYHHTSISWAWWFGLKLHPGGDGYFGALLNSWIHVMMYSYYTFSLLKVHCPWKRYLTQAQLLQFTTVLLYSFWSMNRMPPGSNWGHYAAHCIQDFEMISLFLLFLHFYRKAYSQKQKDAALKKQALLKALEPETDSSADAVAEQASISSISSDEDRDDRSS	ivory	229	0.429195	0.460513	0.554496	0.379864	0.65299	0.353128	0.353256	0.281439	Other	Other	other localisation	No mitochondrial presequence	Cytoplasm	K10249	K10249	K10249				lipid metabolic process	GNS1/SUR4 family	chr_1	H3K9_14Ac,H3K4me2		Yes	No
J9258	Phatr3_J9258	MRLTELSVSLIVGSAAAFAPTTGISATRTTSASTVRLQLVSGSQGTGEGWIDPSAPVNSKASLEKTLSKSLEGSNFQKRLSLLGSTGSIGTQTLEIVDACPDNFVVDALSAGTNVELMTQQVLKYSPKVASMSTPEAAKELKRRLQDEGCKSMPLILSGQEGIVAAATVDTADTVVTGIVGAAGLEPTIEAIKMKKDIALANKETLISGGPVINPLVEKYGINMLPADSEHSAIFQCLQGVPPGGLRRVILTASGGAFRDFSKDELFRLCEDNPRAVQAKATTHPNWDMGAKITLDSATMMNKGLEVIEAHYLFGASYDDIDIVIHPQSIVHSMVETQDTSCIAQLGWADMRLPLVYSVSWPHRLKMPYKPLDLAELGSLTFSKPDHAKYPCIGLAYAAGRQGGTMTAVLNAANEAANEMFRADVGLGFLDIPKLIEGAMEAHKEEFKKDGVTLEDILHVDQWAREHVRQASEQLDKSKVIVV	lightsteelblue1	175	0.183052	0.303532	0.336447	-0.140525	0.382443	0.203819	0.0247121	0.291418	Chloroplast	Chloroplast	chloroplast	No mitochondrial presequence		K00099	K00099	K00099	K00099	1.20E-169	1-deoxy-D-xylulose-5-phosphate reductoisomerase [EC:1.1.1.267]	oxidation-reduction process	1-deoxy-D-xylulose 5-phosphate reductoisomerase;1-deoxy-D-xylulose 5-phosphate reductoisomerase C-terminal;DXP reductoisomerase C-terminal domain	chr_1	H3K9_14Ac		No	No
J9259	Phatr3_J9259	MAAFETKSVPNSLAALARFSSIDHSPLSVEEMQFLHHGKRPRFRNYEKFRSPRKRASKLLHELNIEAVQQSKASKPKVWETHFRVGDAIEIEMVSDGGVKSDDTDLIRGVVIGITRRALDTTVLLRDVVFGEPIERRVPLHSPLLRSLKVLEENFIYKGKRKVKRAKLYFLRDRNPLLTRVTKA	blue	242	0.304252	0.367214	0.281548	0.0265452	0.446769	0.554458	0.330115	0.186079	Other	Other	other localisation	No mitochondrial presequence	Nucleus	K02884	K02884	K02884	K02884	2.20E-22	large subunit ribosomal protein L19	translation	Ribosomal protein L19	chr_1	H3K9_14Ac		No	Yes
J9266	Phatr3_J9266	MPKVVILVTAAPDLNGHKTGLWLEECAAPYYIFKDKGYEVVLASPSAGPVPIDQVSVSDDFFTDDSKKFLHDAEAVGALSHSVELGSIDMSTVDCIYLAGGHGACVDFINNPSVTKAVQAIYAANKTVASVCHGVIALADCHQLDGTPLVKGRKVTGFSNSEEEAVELTEVVPYLLESKLKEQGCEYEKGENWSSKVCVDGNLITGQNPQSSAEVARTIVEILG	red	351	-0.102342	-0.19827	-0.241634	0.0345822	-0.229776	-0.0126958	0.144448	-0.308973	Other	Other	other localisation	No mitochondrial presequence	Cytoplasm	FALSE						NA	DJ-1/PfpI family;NA	chr_1	H3K9_14Ac,H3K4me2		No	No
J9267	Phatr3_J9267	MRMVRRTGSSCGFLWLLFITFEIDCILALVPLEREGIRSLSRTIPTVSPPSQIPKSLDSSCSSRSPSSLVSKRPFPLPPNEITRRRALAQAVIASSAAAVFVTPQLALAVVTDETNTFADNWWATPTIERSTPSSLPSDELVIAISKDDLRRSGGLGVELAEIEFRTNLRVYVKAVTPGSLASKLGIQQDWIVVALDKRSTERTNVLGVAQMLAAAVKDSPSDVVEFRFRDPSVFRQKLQALSEGESVTTQVAPAGDTTQRNADGSIKSGRDATSQAEQQITVSQLIPPKLCKRGATTDDLLEISYRGSVVETGQVFDGSAIKIDGGGIPGRGDDVSLYFVLGKQPFGQFPPGWDVGMVGQCVGERRRLIIPPALAYGSKGVPRRGIPPDATLQYDITLVSLNGFSTPQ	blue	NA	-0.198748	-0.244839	-0.24735	-0.0734693	-0.296129	-0.109779	-0.139665	-0.326098	Chloroplast	Chloroplast	signal peptide	No mitochondrial presequence	Secreted	K09569		K09569				protein folding	FKBP-type peptidyl-prolyl cis-trans isomerase	chr_1	H3K9_14Ac,H3K4me2		No	No
J9277	Phatr3_J9277	MFGTVLCFWFVVWSECGSFVTAWGKEGHEVVGNLAWKLLSEQSQSAVRNILQDVPIPDNCTACSPLGQVADWADTVRRTHEYFWSGPLHYVDVMDEQIQGGCPVRNETQKISQDECRFEYERDCANDICVAGAVVNYTRHLQKFRRDETREYGDELLVRDSLMFLTHFVGDLHQPLHVSRSSDRGGNSIHVVYSPGNADTAPKDGRLGYLRAGRHHHVDNLHAVWDTGIIETCVKLNYKESRVLWEKVLYERIIQAQGTGEWDVWTSCPNGAQQTCVSEWSEQSLEYALIWAYRNVDGTAIGDGTHLSHAYYETRLPFVEHQLTVAAARLATTLEISFTQNVA	black	350	-0.176353	-0.207741	-0.351626	-0.341353	-0.273168	0.124314	0.1142	-0.330483	Chloroplast	Chloroplast	signal peptide	No mitochondrial presequence	Cytoplasm	FALSE						nucleic acid phosphodiester bond hydrolysis	S1/P1 Nuclease	chr_1	H3K9me2,H3K4me2		No	No
J9278	Phatr3_J9278	MIDQTSRLYLITAYFLVFLMAYIVPKGVAAWLYPTRRYLSGSGASQTSVILRNGPSISSARRWTASVSAESPSSTHRRPARPFFPIYYNDVYEVKLPKNHRFPMEKYGRVRQLVQQWLQNLPVDEQGVVNYEFRVSPLSSIDELTTTHDPAYVQRFLTGDQDERELRNVGFPWSQSNVDRSLSSTGGTVAAACAVVQARLRDPYGLHWGAHVAGGTHHAFYDRGEGFCVFSDMAVAANVVMKRYPGVVRRILFLDLDVHQGNGNALLFRDNDSVFTFSLHCSANYFSEKQNSDLDIELPPECSDETYLVTLKHWLNRIEREAEPFDLVFFQAGVDVLAQDRLGRMSLTPVGVQRRNQLVYEFCASQSLPLVICMGGGYPKNQDWMPTLVAHANVYYQAHQFLAAHYKSSMKEQAGQGTASVQNQKLGL	blue	125	-0.359052	-0.442192	-0.390611	0.0501565	-0.566795	-0.533311	-0.435696	-0.278053	Chloroplast	Chloroplast	signal anchor	No mitochondrial presequence	Secreted	FALSE						NA	Histone deacetylase domain	chr_1	CG,H3K9_14Ac,H3K4me2		No	No
J9280	Phatr3_J9280	MGLIADIQYAPIPDGYSYSGQARFYKHALEVARQAAMHFEKEKVELVLNLGDIVDGKCQEIALHGGEPFTEDIDPGMECVGHVMDALSKYRSGPILHAYGNHCLYNLDRPSLQRKLGIPFVKEPCGDLVGYRSHGHKKIRFVILDSYDVATMRRCSETSQKYRQAANILRKNNPNYPAHENSPAGLTGVTKRFVAFNGGVGKVQLEWLQSTLQQAREANEKVIVLSHQPILPASTSPVCLIWNYQQVLSTLRRYKDVVVASFSGHAHKGGYDRDPVSGIHFRVFEAALENADPDKTYAFIDMYEDRLSVRGIGNCKSASYFFDHQPLPEMMDPSTSTESASGQSEPDS	orange	65	-0.387238	-0.460262	-0.53007	-0.205662	-0.608792	-0.36075	-0.276719	-0.341436	Other	Other	other localisation	No mitochondrial presequence	Cytoskeleton	K01517	K01517	K01517	K01517	6.40E-105	manganese-dependent ADP-ribose/CDP-alcohol diphosphatase [EC:3.6.1.13 3.6.1.16 3.6.1.53]	metabolic process	Calcineurin-like phosphoesterase	chr_1	H3K9me2,H3K4me2		No	No
J9283	Phatr3_J9283	MNSALASSNSSNMSDMTESSSFSSQLILISGCSTILLASALAYVLLETNKKKHLTANYDIEQIPTSPEKLVIDRSEFPGGQISVYYATQTGTSESFARQLEREGPSHGFYVHVVDLEDIGVEDVVDEIQKDQESGISRAVFLGATYGEGEAPDNATQFVAALAKKAATEMLFQNLKVEELSVPDRCLVGLDFCVFGLGNKQYDHYNATGKFLDHALERVGGNRILGLGMGDDDGDLEGDFETWKDKKLWPTMERLYVFDKEALGKRKREAALRVELPDCQYEVHYIDNGDSDFKPMPFDQVHGSSRHYFTAVDCPVTKVQELRSSEEPGSTVHVEIDISSARGLTYATADNLGVLPVNAAETVEAVARALCYDLNAVFYVKAAPNHEWHGAPFPMPLSIRECLTRYCDLTSAPRRSDLKLLASYAKDPMDQKALLRMSSKEGRTEYKEKVLASFVGIVDLLKLCPSIEIPLAHFLAVCPLLQTRFFTISSSASVYPNSIHLTVAVTDALRSDGTMFKGVCSNYLASRVPGKDVIRVYSRPSTFRLPQDSSKPILLIGPGTGVAPMRALLQERAYQREHLNQSVGQNILYFGCKKRSYDFLYQEEMERFHCEKIIDKLYLAFSRDGDQKIYVQHLLEQNSEETWRLIHFEGAYVFVCGGVKMGHDVAETLKKIAVSQGSMSLEGAKSYMTNLAKESRYVQELWA	steelblue	245	0.414979	0.502865	0.58973	0.138259	0.638078	0.28146	0.340154	0.502194	Endomembrane	Other	signal anchor	No mitochondrial presequence	Cytoplasm	K00327	K00327	K00327	K00327	8.40E-193	NADPH-ferrihemoprotein reductase [EC:1.6.2.4]	oxidation-reduction process	Oxidoreductase NAD-binding domain;Flavodoxin;FAD binding domain	chr_1	CG,H3K4me2		No	No
J9308	Phatr3_J9308	MRLAHLAGISTFVTGGIGGVHRDGHVSMDVSADLHELARTPVVVVSAGIKSILDIPRTLEVLETNGVPVVSYRSNEFPAFFSPHSGVPASCRMEDADTIAAAYNVARDLNLPHGMLVGVPNMDPAGANVEEAIQRALQEASVDPSIVGQAVTPFILKRVSELTGGDSLRSNLSLVRNNARVGADIAIAIAEQRRRSTANLTDCIAKPTSAIPHSRIVIMGGIVLDVIAKAALGCELVPKTSNRAVCSESDGGVARNVAESLGRLGSKPALYSAVGKDARGFALLDRLENECNMRDCRDTVRVVDSLNSATYLAILQADGDLHVACADTRVLDAIQPPPKEVLQHAAIFLMDANPPIEVLRETALLAITLDTKVYFEPTSFPKASDVGRDDKLMSCISVAFPNIGELSAMADGWLNTDEDLDTLLHDDAFAETRPLAQSVLERMHPDEAHLIVTVGAKGVFYASKIENNRFAFRHFPARECNVVQNSTGAGDSLCGAFIHAILEGKSMEDAILFGLKAAKLSLECKERAISPFLSTLKLGK	FALSE	NA	FALSE	FALSE	FALSE	FALSE	FALSE	FALSE	FALSE	FALSE	Other	Other	other localisation	No mitochondrial presequence	Secreted	FALSE						NA	pfkB family carbohydrate kinase;Indigoidine synthase A like protein	chr_1	NoMark		No	No
J9309	Phatr3_J9309	MSSLYVTTHYEMSNDGDLVSNKAEKDSKPQPGGTEQRWSIRLAAYFRRLIQALREPDATARLRFISLCAFASLSLVGFYARRRGRMKGQLLSPPDRNSASEVPLSLLIRALNNREPIEEAFFSPYLVYYLSKGSWKRSTLPHSSPRIQADILQNLSDFCPDVSALPEPLSNRLASPALAALPFVYLAFVYRLINRMSGGDVSSKTSSEIVHTTFRDVAGIDSVLLEVAEVVSFLREPALYKSVGAQAPRGILLYGPPGSGKTLLARATAGEACVDSFIACSASDFVEMYVGRGAARVRSIFDKARTEARRKHGIGAWWNVLLHPSKKDRKPCAILFIDELDALAKTRSTLSSNDEREQTLNQLLTEMDGFTLNSDVTLVVMAATNRADILDPAVLRRFDRQIEVGYPDAVGRKSILMVHQHAIKTSNSIDWERLASDAMTVNFSGADLRNVVNEAALLAVRENCLAVQQNHLEHAVRRIRQSKHSVPEQNNAVPFHLFR	darkgrey	66	-0.405603	-0.480706	-0.429136	-0.0430396	-0.618345	-0.518257	-0.467754	-0.357088	Other	Other	other localisation	No mitochondrial presequence	Plasma_Membrane	K03798	K03798	K03798				NA	ATPase family associated with various cellular activities (AAA)	chr_1	CG,H3K9_14Ac,H3K4me2	Yes	No	No
J9312	Phatr3_J9312	MKRRGRNLLGSFQRRPDAVSTCDIRPVGVGVSRSDSCAATSWIHILSATLIVATLQQTSCFSIESHSPYRTASSRLLASRKLDMIQEVKPLTETSDKRRRQALQAMDRQQVEKALHGIDEKMLELLSSDQLLYAGGGVDGIQKKRPKGRPDYVPGAMNYETLVRFREQQSLLDHATEHTMSDAEIAAIRPYIAESSKIKGNRSVTDSSLEALPVTGTTYIAKKRKRVTKNLPLPKTKTDEEIAMETTRKVSKRAAQNVNNMDLQKYYRTELLTADEEYSLGMKIQFMIKCELVHEGLSSKLMRLPTIEEWAAACGFSDHDPMFVATEADERLRPAGSEVLFEEMDPKIFVGNGQAGSAGPGRGRGRAKRLPPLKLKDFYDDSELRAKLRAEDKDAMVTSKKGLHPINRGTATDFVEMVMTSREAKQRMVQSNMRLVVSIARKYSNVGVSLQDLVQEGSLGLSRAAEKFEPKKGFKFSTYASWWIQQAVFRSIAYHSRTIRLPVHVHNLLNRVRKVRNNLQRELSRTPTNEEMAEELGMTLQKYNKMLRLTKRSISLETPKYQSNPKDLGHESHDLLGDTISASSALFDESTPEKRVDRGIFHEDLHEMLEILDEDERRVICSRYGLSDGLTRTVTAVASQMKQSKAWVRSQECRALRKLRRPWYEKKLKEHQDALTS	lightsteelblue1	174	0.274776	0.430581	0.548836	0.0394569	0.479649	0.16288	-0.113122	0.53096	Other	Other	other localisation	No mitochondrial presequence	Mitochondria	K03086		K03086				regulation of transcription, DNA-templated	Sigma-7NA region 3;Sigma-7NA region 2;Sigma-7NA, region 4	chr_1	H3K9_14Ac,H3K4me2		No	No
J9316	Phatr3_J9316	MLSTKLFWTSSVLASSAVLAFPTSPATRTPRSTSILKVAVDPTTVTKKEYEDICGVSFDADTLEDRLKATNYLYPKHVEVIDDIAPIAGAMVDEILLETGENAWQPQDYLPDLSQDNWHDSIKEVRAMAKEIPDELLVVLIGDMVTEEALPTYQTLLNTFEGCDDPTGTSESPWARWSRGWTSEENRHGDLLNKYLYLGGRCDMRNIEVTIQHLITNGFNPQARKDPYRGFVYTSFQERATKISHGNVGKLARTYGEKNLNKICAKIAGDEGRHEKAYQIFSEEILKRDPDGLIHVFGDMMRGQIVMPAEQMTDGKDPDLYDNFSMVAQKTGVYTALDYAEIIDHLVKRWDLEHLEGLSPAAEKEREYLCRLPERYRKLATRSMNKKKKVTEDEDPLKSFGWIYGRMA	red	383	0.488593	0.625462	0.645095	0.0131478	0.745346	0.590436	0.416562	0.52097	Chloroplast	Chloroplast	chloroplast	No mitochondrial presequence	Mitochondria	K03921	K03921	K03921	K03921	1.50E-143	acyl-[acyl-carrier-protein] desaturase [EC:1.14.19.2 1.14.19.11 1.14.19.26]	oxidation-reduction process	Fatty acid desaturase	chr_1	H3K9_14Ac,H3K4me2		Yes	No
J9319	Phatr3_J9319	MTSSASVNAPIPPPPPPPPPPPPPPPPALPHWNRDSSTDPTIVDSTNGTHGTMAVESLSSHCPTALRKATQILELARCQEAELEAAHVWTASLLLRRPQAVPRHHHQRTGNTVPLNHLPGGVQDAWVALSEATTTTTTNTPMSSGTNDSTAATPTVPSAHTTHALTALLLEHARDGKDLTVPMGTGQWTKAVQTQVLTNTLRHSATLASSITAERATEAAVLKAAVTTAKQSSCNVWLDALDARLSEIQAYHARHDATMEPPAHKRPRMGNPVSDGYDLVGTVVQPSLRPLQDETLFAAEEVLGRYLDLLSLYSYVTATPALQHIFAGTDTSNDRTSASSFLYVDFLTKLSAGLELLPEAAKLHARKHYVRTLQALQDYLEGFLQRTTPLLNLIDVTGPAILAFKQEWQATGGYAPGWEAKPVEIGLVSIPAPASSSLPATNDTESLNVDLTRYASAEELAQDLDGDRLKVELSRLGLKCGGSVAERAARLFVTRDTPWDQLPKKMFAKQSTKIVPAVSSATTTTATGAKNERRVDLARREVLVTALLDQLRVTLEATIRRTERRQTQTLNEREKELEQEWYGAEVSLAPKKKTNDSDDEEDDDDAPIYNPKNVPLDWDGKPIPYWLFKLHGLNHYYECEICGGESYRGRRNFELHFADQKHALGMKSLGIPNTKHFHGVTKIDDARDLWKSLQGKLEKEQFDGSREEEYEDSHGNVMSRKTYEDLGRQGLL	grey	234	0.542235	0.731758	0.795615	0.0495496	0.803962	0.577166	0.27683	0.750289	Other	Other	other localisation	No mitochondrial presequence	Nucleus	K12827	K12827	K12827	K12827	6.40E-108	splicing factor 3A subunit 3	NA	Domain of unknown function (DUF3449);Telomere stability C-terminal	chr_1	CG,H3K9_14Ac,H3K4me2		No	No
J9320	Phatr3_J9320	MVEDTPMAEEDSLAKPENQDKVETAPSVPPLEASARRLERLLGGGAADKGQQLRAYTNPTKVIRRWLGTSSGSAADATAEDIKAAAAKLLDPAGACASGRELLVSGGEEGGEKKDSYLSAASAREVEAWLISVAVRHLWKGHKFQEAFDLAQKGIEIIMAHIDQASIHITSLSAGSTSSLFPLLSRMFRLRSLMAEALNDSNLTALLRADMSKAHNMAALRRDVDTQATILNSMLRDLLRSSQVEQAEKLLANSTFPETASNNQLCRYLYYSARIQALRLDYTASFSGLSQCLRKAPTNTGVGFRIAAQRLLVVVQMLMGDIPERHVFFTKGMKAELLPYLHITQAVRRGDLAVFTEVVSKYATRLQQDGTYTLISRLAHQVVKAGLRNLNVSYSRLSLEDVAHRLGLPSATSAEFVVAKAVRDGVLDATIHHEEGYVQSHDLVDVYATKEPALAFHRRIAYCLTTHNDAVRGMRYPPDAYKKQLEASRGNRRKRNDDKTDEEKAQELEEEYDEDY	darkgrey	143	0.522088	0.699582	0.652799	0.0795323	0.84373	0.711377	0.254665	0.590422	Other	Other	other localisation	No mitochondrial presequence	Nucleus	K03033	K03033	K03033	K03033	1.10E-151	26S proteasome regulatory subunit N3	regulation of catalytic activity	PCI domain;Proteasome regulatory subunit C-terminal	chr_1	H3K9_14Ac,H3K4me2		No	No
J9321	Phatr3_J9321	MASTETNELQAMVDALRIDGSYDHRTVDFVADEIESRLGIDLPKHSFREMAKSFLQCSLDRNKEERPEIRESKSTHSQRTCSLETEPSPVRATEHIRSEGRSPARTVLPSNTPKSDKRNINSRRGFFTAMKSTSYTNIFEDEMEETKPRTRANPTFPLLFNRSKKQDEKKESEILQEVPTTHLEHGMKQLNVGQGDPGKVNETTGTASQIRSSQSSSAGDSDPTSFFYSAHARSSPLRYDSNFVKPPLSTSKNKERRPCCTDFAQSIPFMQEITTSDAPDWASSLRGNPNSPAPSTTPPRRQRPGADMSDPGAESPAQSQSSSKSHTRTSEPLADSATWNDTILASGFSFAPPPSVSRLPPSAFAATATPEETVATPAPQNMEGGFQMGTNSEMKTGIGKKSRKGRTPVVSGSTPIAPLFDPFLATPSPPPAFVGAFSKPIQNEVFQVGTTSGESNSSNAQRPLRRPKISTQQSNGTPHSARSKVFSPMDVDTEESSITSPTLLNIQFNVGTGASSRSRVPTRRRGLPKPSTSLNQVVEDDSGTLPHADHSGFTGLVDSKREEARSYYMNGDYRSSILAYTQAIQAFDQMPAGAQTHSASRNGYAVLLSNRAAAFLMVGGYGAAAADCEKAVAYVSNAADEIDQFSVDGGSPLRVKLLTRWGRALLKLGEHNKASETLDRAIEFANSAIQFCKNSSQSSRLEEVQGVLNHMITEATLGMTDASRLREAQNQVAKSLEASVQSPHSRRFHAEALGQVAMALQIANGSVDLQETKVTLLAKMKRWREAAGFCERLASVNVRLDGVFAGDIKANNPFPGAVNATYLSSNYFGDSREEDMTAADLKLNSKAAAEAILRIPLSFTPVYLRSLRLEERYPAADAALKAMEELTRCGFPGMDYIALQEKLSWLPKERSRLHRTKCGRERGDELFRAGDFDLAAAQYATCLSIDSDGLLGQEETNAGGRLHAVLHCNRAACLMALRRYNQALEECSAALRIHSRYMKAMLRRARCYMRLQRYQEAIQEYKLWLELVDEARKVPHGSTGFVTPCVFDGPKDVTDSDISVANSELEGVYIAKRKSETAARQEASRRQERQRWQDNFANKSWQGNAQQRREHWYNQSDGGPRRWDSFSNTEHRSWHNRSNDWHEKDQQQKDSQSSRGYRRSGSVGSPGSDQSIDHYTVLGIATSATSDEIKKAYRKMALKYHPDKNISNDTTDMFRRAKLAYETLNDPQRRQGYDSKNSFNQRH	cyan	380	0.454253	0.585887	0.685916	0.206241	0.619831	0.355535	0.17573	0.682266	Other	Other	other localisation	No mitochondrial presequence	Nucleus	FALSE						NA	DnaJ domain;Tetratricopeptide repeat;TPR repeat	chr_1	H3K9_14Ac		No	No
J9323	Phatr3_J9323	MQFTSAVVSAFLFSVSGASAFARQAPSAFVSTRTGTTVNTRTVSSNPISVSHVAGCACAACTSPVSFHKRGCECGPCSTSALFSTETSDAEVPEEVEAMDGITSEEEAHNVERPARKSIAKKAPKGKPLTDFNVGDTVTAKVKSIASYGAFMDFGAQTDGLLHISQLSVGYIKDVSEILKPGQEVEVRITNISAEKNQVALSMLSESEEVESKEAAEQPKRDRPQRSGGNNSRRDDSGVLKGLADKGWDAAQFVEGTVVSTVDFGAFVRLDASQLNPDVQGEMDGLVHISALTAGRAASVTSIVNVDDKVQVRVKAIQGGKVSLTMVSAEDEAAQKASSGSLDQGTGAKDWKEQLEKIQSNMGSFKNTPLVVDLRK	ivory	134	0.407429	0.565182	0.548116	-0.085201	0.716855	0.51199	0.269047	0.483769	Chloroplast	Chloroplast	chloroplast	No mitochondrial presequence		FALSE						NA	S1 RNA binding domain	chr_1	H3K9me2,H3K9_14Ac,H3K4me2		No	Yes
J9327	Phatr3_J9327	MGVMEDFLTGADSSKRDADNKSYLDQLQKRVNVVNSWEATVEDLGDDELEAKTADFKSRLAKGEDINGPLLEEAFAVVREAAWRVLELRHYDVQIMGGFILHDGRLAEMATGEGKTLVSTLPTYVNALTGKASFVITVNDYLARRDMEKMGQVHRFLGLTVGLIQSGMTEEQRQKAYACDVVYVTNSELGFDYLRDHLALSPKQTVLPGGAGEFDGFCVVDEADSVLIDEARTPLIISKQVPAPANKYATANQLAGALKTGIHYEVDLKNKNVVMTEQGYRESERALGVDSLFSIDGKGEAWAPFVANAVKAKELFEKDVEYTILKDSSGKSTGVGIIDAFTGRVLDGRRWSDGLHQSIEAMEGIDVSEQSKVIAKVTYQALFRQFTRLSGMTGTAMADASELEQTYGLMVTPVPTALPVARRDYADVVFKTRRAADRNLIKEVVNVGGGEPLGRPCLIGTTSVAQSEILVEALVKEGIKAELLNASPKNAPRESEIVAQAGRSGVVTVATNMAGRGTDILLGGCPTTMARIKTRSILLDRGVLSAEEKAGVPPSPSENYFPAPIDEDVLTMLNDAAASLKKAMGIELTGIELDEILTVAFDTTEAEDDLDYIVKLRDAAAAVKAVYEPVLAEEKEAVKKAGGLYVMGTNRHESSRIDQQLRGRSGRQGDPGSSRFFLSFEDDMFVIFGGDQLNRMLEMFRVSEDMPVEAQQVTDALDKVQKQVEEKYRDIRREIFNFDDVLNSQRKVIYSRRRGVLFSAPEDSLKMMKTYNEKTIQDIVKAQTDEAGSVKVDKVLEKIAQFFPLAQPLVTVGDLSGKNQNAVADLLNVAVEEVFSAKIKEMDALAKSAGNAPNSLGRSANYIALVTMDNAWSDHLQAMENLKESVILRQYQGRDPVAEYQNEAFKLFQGLEDTMRFNAVYSLWQSLATQPQAVQQQT	paleturquoise	484	0.345447	0.410521	0.400833	0.0926051	0.442461	0.34107	0.337995	0.457719	Other	Other	other localisation	No mitochondrial presequence	Cytoplasm	K03070	K03070	K03070	K03070	1.80E-285	preprotein translocase subunit SecA [EC:7.4.2.8]	transport	SecA preprotein cross-linking domain;SecA Wing and Scaffold domain;SecA DEAD-like domain	chr_1	H3K9_14Ac,H3K4me2		No	Yes
J9342	Phatr3_J9342	MDDGWIVKFVPFNSAVASPFWVAYCREKLERIHLSTDPIEIRAQYGVEASVRMQLEENSLMCCGSFPDDRVSVKGMLVGCNTLEDFQKVDKNELLYSHFGDHFLEGNLSCLTRVLLLTFADLKNHKVLYWFGFPALMTRPGKSIRAVRQDLLEDIWSSNRIAALDESVTRMRHTRSSSGQESTLPPYFIITDDECLPLSVKDYERISEVGSEPVFGYFDPSGPSAVRPEQPMGWPLRNLVAFLSFHLKLGGTKVKVISYRPKQLRRIETVDSGRYPSADGSESVLLQLSIPMKTAYDWNEDSKISDAPTYKVVGWELNTRAKPGPRWVNLRPLLDSRHLAVQAADLNLKLMKWRMLPDLQVEKLQKTKVLIIGAGTLGCTVARVLLGWGVRNFTFVDYGKVSYSNPVRQSLFTLDDCHADGGGGRPKAEAAAEALKEIAADVQSKGVTLSIPMPGHIETREAIETSVNALDQLMQPCDVAFLLTDTRESRWLPTLMAATYGKTMINAALGLDSWLVMRHGGGLLERRRFGCYFCNDVVAPENSMKNRTVDQQCTVTRPGLAPIASSMAVELMVSLLHHADGLSAPAPAVGTSNFMPTVSQNESGSPLGVIPQQIRGSLVTYTMMTPTVPAFCHCTACSAGVVDSYLHDKVELVFQTCQSSGGSFLAGISGLTAFRADAAEKFDESGAWDDDHEDEV	cyan	50	0.317567	0.554076	0.637208	-0.297383	0.584096	0.474495	-0.0135172	0.520506	Other	Other	other localisation	No mitochondrial presequence		K08337	K08337	K08337	K08337	9.40E-224	ubiquitin-like modifier-activating enzyme ATG7	autophagy	ThiF family	chr_1	H3K9_14Ac,H3K4me2		No	No
J9344	Phatr3_J9344	MILELEQWYLGYAQILTDCRHGESGNGSVLILAHLDVDAMASARILSYMLRQDNVPYQLVPCPSYSKLEAILAQTVPLSGSSSDNDNNDNNSDNNHVRAVVCLNVGATRNLTALFANQTLHGTTTTFPVTGTTFPATKTRPMKKKKKKLDEDDDDDEEEEFLDDQGEQEFLYDNDNDDNDNNLDTRDATPSSTGHVDTDTPGLHSPGPSKRVKTHDPTTIDDPNAIDEFHTTDTTDTPSTPTAHATLTPRELHHDRRNRLRLYYSTGTFYGSPASYVAYRIATQLRFGDVGDLLWLACVGVTDAYLHARVDVAGYSALAIDLRSDCHRLFPNDMYSRVGNAVYAEHLTTGNAHDENNPDDLYRNNSNNKSSNNHNTNIASSNNPHGQTLTKIGFSENGRVLSETDFRFFLLRHTSLLDAMIYSDFIATRFQLSTSQGMHKLQELLAKMGYPLEECKQPFAFMKPSLRRRLQSQIREHAEEYGLENFEFTSFFRVTGYQSLLSASDTSYAVTALLECDVPRADATEDERTRQAFNVAYDALNSNAAPTVGLQGLLGAEQGANVSSLVNGGNLGASHGGIGAGLRLAMSLQRTIMSTAASLIERNALTRLSHFRYAYINCTSQGEHAMGQDEVVPEEQTGGGDETPDRHHVFAKPLALTRLAHYLMDLHRENGKWTGAKSRPLILLAEQPRTKSYLVVGFEYPELAGSFVKNLFGKNFELAAQSMKGTFRFDSFDSNVVEVAAVDVQRFVEQLHYLMDSL	darkgrey	NA	0.25533	0.349611	0.38058	0.283748	0.395928	0.227677	-0.150209	0.394258	Other	Other	other localisation	No mitochondrial presequence	Nucleus	K06628	K06628	K06628	K06628	6.00E-124	cell division control protein 45	DNA replication initiation	CDC45-like protein	chr_1	H3K9me3,H3K9_14Ac,H3K4me2		Yes	Yes
J9348	Phatr3_J9348	MQTADAAVPPDPMSLALVKNGNNSVKYTCDSGTPTSKRLKLTDSPNGSSECASCNISSISSSSRLQGPFITPSTRSVKSTDTPQSPLSSAQAAKVMEMEAEYDVNGQFVVPKRTDYISWDDYFMATALLSARRSKDPTQPTGCCIVDSQNRIIGIGYNGFPAGCLDDCLPWNDSATNSTNSSTPWLHTANPYVVHAEVNAILNKGSADVAGACLYTRYFPCHECAKVIAQAGIRQVVFQVNPDRLSDSSKASRILLQMAGVSIRQYKPDRPLIELNFASCLPSENEAKLEVLGHVSETSELACNKNLQKMEQFKDHCALLKKEADYDPLCSSGRKRSDYISWDDYFMAMAFLTAQRSKDPNTQVGACIVDRHQRIVALGYNGFPAGASDDVLPWSRTAVQPLHRKYHYVCHAEVNAVLNKCSDNVKDTTLYVALFPCNECAKVLVQAGVKEVVYMSDIYHDTDSCRASRILFHMAGVKLRQYSPTCRLITVPLEGNKERGFLGDTV	lightcyan1	112	0.0429106	0.0929764	0.0680061	-0.142065	0.223453	0.201261	0.0276231	-0.120815	Other	Other	other localisation	No mitochondrial presequence	Nucleus	K01493	K01493	K01493	K01493	3.30E-73	dCMP deaminase [EC:3.5.4.12]	pyrimidine nucleotide metabolic process	Cytidine and deoxycytidylate deaminase zinc-binding region	chr_1	H3K9_14Ac,H3K4me2		No	No
J9355	Phatr3_J9355	MANSGLNGTVANANSKGQPLENTPLLLPCPVDADDGSADEVSSERTSDSQELWQELEQPWPSTFERSIALLASPVIRPTQVELYTKSPKPGSTLLALDRRQNLNRGFYTPDHGVVPPTRHHSDRDGEFLKGVAKVKSLDFSLSAKEILGARTGQQLKQQRKAQQARDYRAKLLQNKEEEDGVMSPGYSREKASMRFRKEQRKVEEASIEEKSSFLQAAFNLANILMGVGLLGLPFVFRSAGWFGGFVCLCIFGLITWRTSILIGRELNGDPRPGNCFFDSPFKSPLQPGSVPEARMFPPISSFPDIARAAFGDTGCLILSVILYFELFSCVCIFFVTIGDHLHQLFPMISVSNHMIMVAVVSIVPTIVLRTPTLLSYLSMIGTFATIAVVFSVVAASIIEGDISEDVAEKKGVEMEGGYHGDFRPEGLALALGLVAYCFSGHAIVPSIYSSMEKPQQFEQMVTLTFSVVVGCCLAVAIAGYYMFGDMVEDQVTLSLEENSKAERAMKALTWLMVSTAFSKVTLTMFPLALGIEEIVAPFLTSQRLVDAASATIKLVMTVLALCVSIFVPSFSLLCSLVGMICTMSVSVIFPAAAHLKMFGPRLSMWEKLTDWFFVAVGLVMAVVGTVATI	magenta	6	0.3722	0.461571	0.582794	0.171097	0.538676	0.239809	0.215821	0.485004	Other	Other	other localisation	No mitochondrial presequence	Plasma_Membrane	K15015	K15015	K15015	K15015	1.80E-113	solute carrier family 32 (vesicular inhibitory amino acid transporter)	NA	Transmembrane amino acid transporter protein	chr_1	H3K4me2		No	No
J9359	Phatr3_J9359	MMFILKSPALWLLLYPVVAFTAARANSIRPAAALSVFDLSSVEAVPSRKTKAPIFDEVCDTTGVTLKRFMTEVSLLNPEIEELTTLFGAIETACKAIANLVKRSPLPSSDTLGLQGEINVQGEDQKKLDVIANDILKRALRFTGRLGVLASEEEDTPVDLMPRDPSTKKVLIDEGEKYVAVFDPLDGSSNVDAGIPTGTIIGIYEHDETCKIDPDALEEDRTKQENLCLANTLQPGTNLVAAAYCLYSSSTFLVLTLGAGTYGFTLDETIGEFVLSHPNIKIPECSSIMSFNEANTPSWDRPLQDTFAKWRTGTGKSGKKFSSRYIGSMVGDVHRTLLYGGVFGYPGDKKNPNGKLRLLYEGAPMSFIMEQAGGLSTTGTQRVMEISPDTVHQRVPIIMGSRQDVEEVMDAYKNFGIE	grey	50	0.0383219	0.179962	0.202954	-0.227177	0.177092	0.124955	-0.262739	0.214847	Chloroplast	Endomembrane	chloroplast	No mitochondrial presequence		K03841	K03841	K03841	K03841	3.70E-142	fructose-1 6-bisphosphatase I [EC:3.1.3.11]	carbohydrate metabolic process	Fructose-1-6-bisphosphatase	chr_1	CG,H3K9_14Ac,H3K4me2		Yes	No
J9372	Phatr3_J9372	MALLHPPENLLQILHKSLPVEEDVVALSADDNSDAENDDDTGREEILSYVAFLAAGLAEANEFDAAVWKDVLEPYMEQAGHSSAAVLEKFRQAAEHELTEQDDAESYGGDDDEVEEVCNLRFNLAYGGKILLHKTKLRLLRGRCYALVGQNGVGKTTLMNAINTGKIDDWPHHLVTAYVDSGSNVDPAFEAQIVLTYLIESTKRSKEDCVAKLKELDFTEEMLEGTIGALSGGWQMKMRLVRAVLIQPDIYLLDEPTNHLSESAVKWITDYLCNLEHPTVLIVSHDTTFLENVCTDVIHYEERAVWGPYRRLVHYKGRMSDFVKLQPQAKHYFELAATDNLKFEFPDPGRLEGVKTSTQKFLEMEHVDFRYATANKNTLTDINLKMSLSSRVVVLGANGAGKSTLIKMIVGETVPTNLGVCKFYVHQNLRVAYVAQHAFYHVEQHMEESPVAYIQWRFRDGYDKEKMESEAFKIPEEEQKAIDEFNLEGIWSRRLRAGVLEYEVKKKNIREKDNKYYSRDDLMAMGFEHLIKQTDEKIASKEAGLDLRPVTTSEIQKHLDGFGLPQEFGTYGKVRGLSGGQKVKLVLAAAFWTNPHLVVLDEPTNFLDREALGALSAALNEWGGAVLMISHNKEFYSSVCREEWDLVKGELSIRGISSEREMKAIARKKKYEKELAGDEVLDKAGGNVNANGDKYKDATVNFWGQTVSKKEARQFEKSKKKGDVEAMRKILQVPKGKVMPGHEELGDGNS	steelblue	243	0.34344	0.427315	0.462561	0.0103079	0.592354	0.312315	0.341074	0.342029	Other	Other	other localisation	No mitochondrial presequence	Cytoplasm	K03235	K03235	K03235	K03235	4.00E-250	elongation factor 3	obsolete ATP catabolic process	ABC transporter	chr_1	H3K4me2		No	No
J9386	Phatr3_J9386	MIASLIATWHWLVAFLHSMFLRYAGPVILLDTGRKVRLGRQIAEGGFSFVFEATDAQDTSSPDVVHRYALKRIRCGDTEILESCRHEARVHRAIRHPNVMPLLGMAITVDRQNRDASLCYMLFPYYPWSLRQQVNQRVFHSKSRRPDVAPWKELDVLEIVYGIVRGTRALHEAGFSHRDIKPENVLLPENRTSRSFSSKENTWQPVLMDFGSAGPLRQSLRNRNDVLMLAENASMHTTMPYRPPELLEGAVRVGDEDIDFAAVDVWSVGCTLFAILFGASPLESEFNQRDGSLRVVDCTQLSILKPVPMPPLQLSCGSWYSADILTLVVDMLVQDRHARPTLATVTSRLEQLIESKGGKVPISYDSSPYVDNDNVDDNDGVALIQGNHSFV	black	373	-0.328976	-0.535823	-0.545399	0.00749051	-0.467726	-0.402096	0.161949	-0.728072	Endomembrane	Endomembrane	signal peptide	No mitochondrial presequence	Secreted	K08856	K08856	K08856	K08856	2.50E-84	serine/threonine kinase 16 [EC:2.7.11.1]	protein phosphorylation	Protein kinase domain	chr_1	H3K9_14Ac,H3K4me2		No	No
J9388	Phatr3_J9388	MKSSASAGISSSTAGTAPADKYGALADGVVPPNEDASPAPLATGDYVLQNDTEHDGLMRFNEDDSDDDSEDSEEYEMSMGELLYSTSSYYAIAKPVTLAMVLSALAVVNVNNDYTRAQGQQAMASAYEVFDVNSGGSGQAFALSMANALIMVSFICALTFVIVLLYHLRFMKCLIGYMIISSGTLLGVLGGNMMQVAVAIYEIPVDKLTFYGFIYNFCVVGVLAIFFGRGIPKSVTQGYLIATSVILAWHLSYFDDWTTWTLLMMLALYDLCAVLTPCGPLKALVNLMSQDDSPDMPGLLFEAELPPEAKRPGGKKSRPDNSAETNSQVTSHQEGSGLVKSTEQQDQVLDSHTKPAQVTRSSETQERVVQVPLAIAKVYNLSVIGIPLESISTMHPKRSTSATAAPLLSSSEEDAFIALPTNPSTAQLRASVTVRLPTNGGRLEPVARRGKKVYLERDRHGEPKRVLWVDRDGKVFAELRDGDEEAGNDGHNSIRLGLGDFIFYSVLVAKAAQYSFATFAACLLVILAGLGGTLVLLSVYHSALPALPISIFLGVIFYILTRWSVEPWIEAILTRPYYV	cyan	441	0.541634	0.72774	0.814105	0.085228	0.861158	0.602102	0.253618	0.633595	Other	Other	other localisation	No mitochondrial presequence	Plasma_Membrane	K04505	K04505	K04505	K04505	8.10E-123	presenilin 1 [EC:3.4.23.-]	NA	Presenilin	chr_1	CG,H3K9_14Ac,H3K4me2		No	No
J9400	Phatr3_J9400	MIPVRIFVFLIAVLASTVSAGTAPEGIQFLEAKKLEEGVVETASGLLYKEIRPGSGKTPTENSPCSCHYAGRLIDGTEFDSSYKRGAPLSFAPNQVIKGWTEAMQLMKEGAKWELYIKSELGYGERGAGAKIPGGAVLVFDLELLEVKGDFVKDQ	orangered4	127	0.485609	0.667711	0.551492	-0.0803172	0.754213	0.822654	0.323127	0.542486	Endomembrane	Endomembrane	signal peptide	No mitochondrial presequence	Secreted	K03773	K03773	K03773				protein folding	FKBP-type peptidyl-prolyl cis-trans isomerase;Domain amino terminal to FKBP-type peptidyl-prolyl isomerase	chr_1	H3K9_14Ac,H3K4me2		Yes	No
J9409	Phatr3_J9409	MGGCHYTTLGVTKNSSTEDIKAAFRKLSKETHPDVAGPKANPERFRQISEAASVLSSSKTRQIYDLKMEGAGRFGAGIRHEEAFAGKLYEQFGKGYRQQRPTSHTQVFVSTLFRPRNLLFGTVAVLVTAKASSYMIGEGGNRPVSEGEQMVQAWRNPRTQQWETPAPWDPTYRQMKPVLELVPREQVKSRTR	paleturquoise	230	0.0936028	-0.0358976	-0.166724	0.329091	0.0576211	0.137701	0.376116	-0.172189	Other	Other	other localisation	No mitochondrial presequence	Cytoplasm	K03686		K03686				NA	DnaJ domain	chr_1	H3K9_14Ac,H3K4me2		No	No
J9411	Phatr3_J9411	MVISVAIWACGTPAVPALFSVPGASSQRSRWTKAKIKRTARYKRRQELDAAGIALPNPPYYFPRDLPVVNAVDRGGIQAEIAEHDARIAAQLQAQLVTQKTPLRFNMTGLRMSDRVRQLFDLHNGSQREVVQAQKQQGMELFQLRQGDTGSSAVQVVALTTRIQQLQTHMAQHKKDKHSKRGLDALYVRRRKLLDYMERREFESYRRVVKTLGLTR	orangered4	NA	-0.101766	-0.147104	-0.293352	-0.0862251	-0.137364	0.10671	0.0640443	-0.264409	Chloroplast	Chloroplast	signal peptide	No mitochondrial presequence	Mitochondria	K02956		K02956	K02956	9.10E-28	small subunit ribosomal protein S15	translation	Ribosomal protein S15	chr_1	H3K9_14Ac,H3K4me2		No	No
J9427	Phatr3_J9427	MSGTIFVTVGTTLFEALIQAVSTDDALQGMVENGYSSLVIQYGKGAKPPILSSPSLNVEVYAFKPNLTSDMKAADLIISHAGAGTVMEVLRLKKRAAVVINTMLMDNHQTELADAMGERHHILVVDNPSKLCDPTMWKSFETFRPLPYTGGNDYDFPRLLDAFMGVTKET	magenta	239	-0.300939	-0.404035	-0.458162	0.026268	-0.40944	-0.365332	-0.21576	-0.383207	Endomembrane	Endomembrane	signal peptide	No mitochondrial presequence	Cytoplasm	K07432	K07432	K07432	K07432	3.40E-46	beta-1 4-N-acetylglucosaminyltransferase [EC:2.4.1.141]	carbohydrate metabolic process	Glycosyltransferase family 28 C-terminal domain	chr_1	H3K4me2		No	No
J944	Phatr3_J944	MPPRNPSNLGMHRQEQSGEQSTPLNSSPPAGPLTVTADRDLLEISELQLSQRFSTHQHHVRSTSESAATCRKHQQTRETLPRSQSLPPPEISAARSGDIRAEHGQCPSCGQQLFIVSERTHRGLFKGLLPKNRKDKQATKKIVRKPLSVEGHVERGQCLDCRGLPPARGPQHLGGSTTANQNNLDLLPTPGVAPVASLPTGRTLEDEDWLPQSLTAYAMPILHATESSSLGINQNCSNTAIYQGQFNIYGERDGQGTMTWSNGDVYEGEFFNGTRHGQGTLTFANGSEYVGCWECNYMHGVGTRRFPNGDMYVGQYYDGQRQGQGRFYFANGDMYIGAWKDDYMHGAGRYYYQGGQRFEGGFVQGKRQGRGKMQRLDGSLDVYWYNADQRQGAGVRWSPERTKAWKLEHGKVQKKLSVAEAVSLVYDRASQSQGQEGCVTDNTFT	greenyellow	474	-0.483612	-0.624407	-0.753935	-0.0822685	-0.776705	-0.39394	-0.321776	-0.573046	Other	Other	other localisation	No mitochondrial presequence	Nucleus	K19755			K19755	2.10E-42	radial spoke head protein 1	NA	MORN repeat	chr_18	H3K9me2,H3K9_14Ac,H3K4me2	Yes	No	No
J9444	Phatr3_J9444	MRRSSNGAKRNINHIDIASPTKPEEFNMSTPPKDESASRSNESDGEEQVKPLLFESSQRDVASGNSQSPAPQGAIDTFFAKNCQSNPEFFKQAFKFGLCFMGLQLSYLTWGYMQELIMTTTFTPTPRVPSGKFPSAAFCVFSNRFLAVIVALLAVRYKHGAFFANNTAPLWAFTPCALSNTLSSWSQYASLKYVSFPVQTVFKSSKIIPVMVMGKVLKGTSYPMNQYFEALLITIGVAIFSIMSKSSDKAEASTEILGLIFLLIYICFDSFTSQWQDKVYTQYGRVNVDPYQMMLGVNVSAICITTAGLIVTGDIPVVFEFLVANPEAFRYNIITAITSASGQLCIFYTIKEFGPIVFTIIMTTRQMLSICISAMLFGHQISLKAASGAAVVFGVLFYQIRRKYQARQSKKMNDSNRSAI	darkgrey	195	0.381588	0.434272	0.446329	0.325383	0.577312	0.482435	0.227057	0.231014	Other	Other	other localisation	No mitochondrial presequence	Plasma_Membrane	K15276	K15276	K15276	K15276	4.40E-128	solute carrier family 35 (adenosine 3'-phospho 5'-phosphosulfate transporter) member B2	transmembrane transport	UAA transporter family	chr_1	H3K9me2,H3K9_14Ac,H3K4me2		Yes	No
J9446	Phatr3_J9446	MSGVASFRSILPHEPRPTERHGYLQLQGALAPKKLKPFTGDTSDEEKSEFWTVETLERALTLILSKRTLPENSLSIPIPYAVQHVQVLDAQPPFTKVRLTYESPLAAISVLMAWKAANISPAALFANEPSTPSDNNISVSSVHRNHHATFTSRPFQLTSVTTTPLPMSSWDRTSPPKFRRFIPRPGEDVNELELQRNATRFVFLSNLIENEGWNDAHLMVEAIRSVLNQYDTSGNGIEVFVSAKKLTQYCYVGMRSALDAQAVVQALQDQIVTWQHVDSLGSAETVTSTSVNSGKLFVDYAGVTDRSLIRAQAYREGAEVGRGEPARSECTSITDHVTVPGLVILPDFVTEIEQDVLLATLTGPHAPWAPLQVTPTGGIVKRRVQHYGYVFDYQTADVLRNRTSRSGQCPALPAVSDRVQPGSSASLEEYVASSIRDGRGWDVLAGVIERTRQTQFETGERQCRFPTLNQLTVNQYLPGEGIGSHVDTKSAFSDGLISVSLNAGVVMEFRKVVDENTEPVKKYVYLPPRSLVLMAGPARYEWEHMIVNRMTDTHNGVVIPRSLRVSLTVRSALDLQGKPMPLVETRRFPPTWCCDRKNEDQLDILVTPACERDHVHAVYNAVATQWHHTRGRRGVLWPGATQFLQQLPPGSVVADVGCGDGKYFPAIWEAGSYVIGTDISFPLLRTALKAADEEDEVPETRRVGKLRKHLSRRPAIMVADCMSVPFRDNSCDAAICIAVMHHLSTRERRVRCIAELVRIVKPGGLINIQAWAMEQEQGSRRKFATNDVFVPFNAQPKYLQLSEAEKNTNPVSKAGPTATSTSMKSTSSTSTAQVYSEAFNADFDERKGLVVFKRYCHMYREGEMEQLVSEVPNAQLSGSGVESGNHFVIIKVLD	FALSE	207	FALSE	FALSE	FALSE	FALSE	FALSE	FALSE	FALSE	FALSE	Other	Other	other localisation	No mitochondrial presequence	Nucleus	K10770			K10770	7.80E-130	alkylated DNA repair protein alkB homolog 8 [EC:1.14.11.- 2.1.1.229]	oxidation-reduction process	Methyltransferase domain;2OG-Fe(II) oxygenase superfamily	chr_1	H3K9me2,H3K9_14Ac,H3K4me2		Yes	No
J9462	Phatr3_J9462	MTTTVPQAVTDALEKLDPSSKEIIESYIATLQAELRGEDPSAAAMDETEATTSDEQPFPPLYESGEDYDQAGDLKQEAADLKSSGDWEGALEKYTAAVLAAPPSALLYANRATALLALGRPHAAERDCEMALQENPDSAKALRVRGKARKELGQYEKALKDLSAAQAIDFDEGTVEDLKFLTEKHLETEKSQADKRNQEEDKMRKRAEEIKKAREDAKKDKEAAEASRDMPGMPGGGMPGGMPAGMDMSALTGLMSDPEIVAAMSNPKVQGAFQELMAGPGGPMGLMNNPQKLQELMGDPEVGPVMQKIMSKLTGGMGGGGFGGTAAPGNDGDDEMPDLDDLPDLE	salmon	340	0.505533	0.705885	0.641479	-0.101363	0.768886	0.796509	0.311018	0.616668	Other	Other	other localisation	No mitochondrial presequence	Nucleus	K09560	K09560	K09560	K09560	6.00E-73	suppressor of tumorigenicity protein 13	NA	Tetratricopeptide repeat;TPR repeat	chr_1	H3K9_14Ac,H3K4me2		Yes	Yes
J9475	Phatr3_J9475	LHSSKGMGVPPSHKMPPVHNDATTLSTYLSLIQQYLSVFMFDNAIWLAERCVAEHPTDSEAVYLLALSHYRSGAAKAARVVLERTNSITTPTMQFLAAQCAFEIKDYIRAETLLLKSCRATYEQIKLSLDRNGNMDDWIVETSPCPVPNGAAGIALLGKICRHTNRKERATKYFEMSLRLDPFLWTSFEAIAELGVSDVETSELFGITIPYTTKSSICDVKTPLQPIETPASATHPKTHLFPPSTAFRNRTVHFETPGLTPIAVNASLMPAETPKSASNAQRQDVPNVLKRAREVASRQYYPPSPETPITTVARSMRYLRGLGKDDGSTPSRSKNLNDTFGRSLFSLENQASNATTVKQRVLNGEQLEKPAATETVDGNVRHILELLCSMGKAYQCLRSYNCKEALQILQTLPLRQQATAWVLHQEGRAYLELNEFASAERCLEQMQIVDPGRMKGLELLSTVYWQVKKEVELAHLAQRVTDWDRESPEAWCVVGNCFSLQKDHETALTFFSRSLQLNPNFTYTHTLSGYEYMANEDFVKAIACFRQALRTDDKHYNAWYGLGAIYQRQEKFDLAEYHFGKAVALHPTSSALRCNLGIAQFSNGKAYQALDTLSEAFHLDPRNPQARFQRASIYMALHRPEEALSELCKVRDVAPREATVHFSLGKVYKKLGRTKEAMKCFLTAMDLDPKGSQTIKSALEKLEEPDIDEGTGVGF	blue	242	0.36863	0.482083	0.5962	0.264122	0.601871	0.196909	0.0193229	0.533352	Other	Incomplete	Incomplete	No mitochondrial presequence		K03350			K03350	1.10E-196	anaphase-promoting complex subunit 3	NA	Tetratricopeptide repeat;Tetratricopeptide repeat;Anaphase-promoting complex, cyclosome, subunit 3;TPR repeat	chr_1	H3K4me2		No	Yes
J9476	Phatr3_J9476	MASSHTPDLDDLRAHLSKIYPFHRREFEHSGLLQSAKHVYPDLENSRNTLLRAHRQIIRLRTMDTILMNAQRQGRISFYMTCTGEEAIHIGAASALNIGDPILAQYREQGLIMWRGFTLDQFTDQCFSNEADMGKGRQMPIHYGSRALNYHTISSPLGTQLPQAVGVAYRLKLNGNRNVSVALFGDGCASTPDFHSALNFAAVLKSPTLFICRNNGYAISTSVEDQYAGDGIICRAPGYGMAGIRVDGNDIFAVHAAVREAKQYALERHAPVLIECMTYRQGHHSTSDDSSRYRSSEEVEAFAEICDPLTRLENFLTQHEWLNEEKAKEIRDEEKQAVIKAMNQAERKPRPKLDYMFTDVYHDMPPHLVEQQTQLHDHLSKYPNEY	brown4	346	0.317238	0.44151	0.494336	-0.23212	0.502723	0.40318	0.369509	0.3658	Other	Other	other localisation	No mitochondrial presequence	Cytoplasm	K00166	K00166	K00166	K00166	3.20E-178	2-oxoisovalerate dehydrogenase E1 component alpha subunit [EC:1.2.4.4]	oxidation-reduction process	Dehydrogenase E1 component	chr_1	CG		No	No
J9478	Phatr3_J9478	MENRDSHSIHLMQTPVAATLKPTSTSTSTRQSFYRRPLPDSCTAFSSKNGRLIFSSALASKGLKSFFPLMEQYSTQSEPAYCGISTLVIALNAFAIDPRQTWKGPWRWYEESMLNCCLDLEEAKQKGVTLKAFSCLAVCQGIQASVYYTEEERVSENHFRETIKAACVESEGDGDGLRDVVVVSYTRKTLGQTGTGHFSPIAAFDSVSDSVLILDTARFKYGAHWVPLSLLYEAMQPVDPDTGRSRGYVLLSNEKEEEQEEFNQLLLQPIILRSRMKQNPIRRDYKAFLGKMANEPSWDNIWDYWTVNGTSPRKIWQMLGPQFKPCKDENETLLIVDQVLTLVDNFLRSKSLRLTVSGTKIGDTVCQNGECRPNYSRTLHVRPEQAIFIVFLASLPRERRLQIIFDEQAPSATQAAREQLLAEADLVEYTIETSDQAYF	black	349	0.466183	0.645275	0.703655	-0.117636	0.763742	0.601693	0.333638	0.512009	Other	Other	other localisation	No mitochondrial presequence		K05941	K05941	K05941	K05941	8.40E-112	glutathione gamma-glutamylcysteinyltransferase [EC:2.3.2.15]	phytochelatin biosynthetic process	Phytochelatin synthase	chr_1	H3K9_14Ac,H3K4me2		Yes	Yes
J9490	Phatr3_J9490	MSGRQGMVPPPRSGAASVVVKGRLYVFGGYGGGTGRLDDFFQYSFETGQWDEVKVLSEAKPGRRENNGVVISDSSRSIYLFGGYNGSSWLNDLWKFDIESQRWTCIQESSDPDRADDANAASGDVPAGHQVRGKAPSRRFGYVSVVHEGKFVLFGGFDGSRWLNDMFEFDFSTKTWSEIDAKGSLPSVRSCPAWAKDETHVYIQGGYDGVERKADFFACDLATYTWTELPCYGTPPSPRYFHSCCLYGNKMYCYGGYSGSERLADMFAYDFETNHWVQVDCSSGDAPSGRSSLVAQVYENCLYVFGGYNGATVLNDFYKFRLKPILMPPPTLVNDFSRMINNPDLSDVRFLVEGKDVFAHRSVLAFRSEYFRVMLCGGMRESLARQDAGTSCVPSHDLQAIDLPNVSHLVFLKVLEFLYTDSVKDVSLETGIYLLIASEQFMLDRLKALCEDLIRRDIQVENVIGILAAAHSHHAAGLKDIALEYIMRNLNDPVIMAGLADLKSEPDLLLEIIQRNTSTSPTTRTVGSGGFHGIADGPFGGGSEWSASR	brown4	391	0.473537	0.61298	0.663044	-0.00359183	0.762948	0.500539	0.392897	0.525388	Other	Other	other localisation	No mitochondrial presequence	Mitochondria	K23330	K23330		K23330	3.50E-91	leucine-zipper-like transcriptional regulator 1	NA	BTB/POZ domain;Kelch motif;Galactose oxidase, central domain	chr_1	H3K9_14Ac,H3K4me2		No	No
J9491	Phatr3_J9491	MHLSPYASLVQSKDKSTRSMEGKKCVLSIDAGLANRKSRSTSFELSDQSFRQDGVSIGCDYLRLEGMTVSRGELMPAHLVFESSQILGRGAFSTVSLAHWKRPGTGKPVDVAVKQFSLVDTSSRQRHMLLKELKTLCQVECKSLVLLHGAFLETETVTMVLELMDCGSVETLVGKSMSGLDEGIVAALSYQIFSGLSFLHDRKILHRDIKPANILLHSSGHTKLCDFGLATLGEQSLSCTVLGTTRFMAPERLRASPYGKSSDIWSVGLVLLECISGCSPWQDVKSLVDLVVTVEEVDENSLIPDNITRGLQEILLGCLRKEPATPTQRSEKNSGQSVNAVAMVRKGM	green	434	0.267746	0.355879	0.50897	0.127175	0.506508	0.185384	0.0557823	0.222654	Other	Other	other localisation	No mitochondrial presequence	Nucleus	FALSE						protein phosphorylation	Protein kinase domain	chr_1	H3K9_14Ac,H3K4me2		Yes	No
J9509	Phatr3_J9509	MDLKDRLKRFDTHSPVSKEFRVYTVQGAVLSIVTLVFVGYLVTADFFFNFQVTLQEKVHVNASSPSGIELEFDVSLPDVPCSKLSIDANDPNGQKQSLHLDTDHHVWKHRITLLPNGHRQLLGERSKLELGSTLLTEKDLEVKAEELQNAKDNSESRTEMTPCGDCYGAGEEGECCKSCEDVKRAYKRRGWSLRDTSGVSQCRRESGIAEAEGEGCNVHGVVALSSGGGNLHIAPGRDTEANFPGGMNIFDALLQSFHQWNVSHQIHKLRFGKDYPAGVYQLDGETRTITDGYGMYQYYFQVVPTRYTFLNGTTIQTHQYSVTEHLRHVSPGSNRGMPGIFFFYEVSPLHVDIMEVYQKGWIAFLTSVCAIVGGVVTIAGLIDHVIFSRQHSSRELMR	greenyellow	285	0.535784	0.757853	0.84455	-0.0825405	0.867885	0.681615	0.265829	0.637363	Endomembrane	Other	signal anchor	No mitochondrial presequence	Plasma_Membrane	K20367	K20367	K20367	K20367	4.50E-110	endoplasmic reticulum-Golgi intermediate compartment protein 3	NA	Endoplasmic reticulum vesicle transporter;Endoplasmic Reticulum-Golgi Intermediate Compartment (ERGIC)	chr_1	H3K9_14Ac,H3K4me2		Yes	Yes
J9529	Phatr3_J9529	MQAIASVQPKSLALSNDEVDTQTTKVLHKANPTPLRETTKTQQHNTIEKFQNPNVKKSIQSTLFGGVAPKGEERPKGRKRKTKDATHFTLNAKHQSLCLPTGTNTAAASRLTSDDTIEVLAKRTKKIMKEVFGIRKLRHLQPKSIECFLRRQSHIVVMATGGGKSLCYQLPALVLGGTTIVVSPLIALMNDQVKALCDKGIAAAVISSSIEDRDNTDTMERLLGRNLQAQQAISGKIVRYPPIVLLYCTPEQIQTGRFRSILKELHQGKRLTGFAIDEAHCLSSWGHDFRPAYRNLGYLRDTFPDIPCIACTATATSKVIVDIQETLRMRSAPLYLGSFDRKNIFYKVRYRDALNATNSVGAIKDLVAFIKKQHTKAKENNSPCSGIIYVHKREETMNLATTIASYTGLRVEGYHGAMKAADRTRIQQAWTSGEVQIAIATVAFGMGIDLAHVRYVVHWSMAKTVEGFYQESGRAGRDGLAAYSLLYFSKDDANKFKFLITQMSAKNEKKESMNRKLDALQKMVDYCISPGCRRAFLLRYFGAKETETKTVCMKTCDYCCSPRKVGLAMEAAGESKLFSSQTRPFGKHAMWNNQWEHAHGDETVSTEDSDKNDDGLRITEAASFEDDQDCSHLQIPRASDFRRASSILSRFEVSSLWC	violet	433	0.242262	0.355884	0.491653	-0.0827883	0.502567	0.175228	0.11282	0.25409	Other	Other	other localisation	No mitochondrial presequence	Cytoplasm	FALSE						obsolete ATP catabolic process	DEAD/DEAH box helicase;Helicase conserved C-terminal domain	chr_1	H3K9me2,H3K9_14Ac,H3K4me2		No	No
J9538	Phatr3_J9538	MKFSSSAAAALLLLQSYSTTAFSFHPARVTSRRQRTSSLSMVLEKPKPKKLPKIEQLKIDSNHLVHPLIEQLKTEEISISKDAYQILKYHGSYMQNNRETKGPKDYQFMLRLKQPAGELPPDLYRLLDDLSREKGQGDLRATTRQCFQMHGILKGSLKEVIASIMNIGSSTVGACGDVSRNVMTTPAPFAHPAYEHAREWSKVFAQLFRPMTPAFSQIWLDGEKAATVESWHTEVSGYNIDEVMKHDTGRGVVLNDSVEPLYGDRYLPRKFKIGVTVPGDNSLDIYTNDIGAVVITDSAGNLEGFNIMVGGGMGRTHNKENTFARAADHLGFVSKEDAMELMKCIVATQRDHGNRDVRANARMKYLVHTLGIQDFRKLVESYFGKPIEPWRPMVEWKYSDWMGWWEQGDGKLFCGVHIENGRVKDEGKFRLKTALRRIVDKYNIPMILSPTQSIILRDINPNDKKGIEYLLDAHGIKPIEHVDPLNRLAMACPALPLCGLAQTEAERLMPAYLDRVRGLLNKMNLSDEEIMIRMTGCPNGCARPYMAELAFVGDGAKSYQVWLGGSPVLTRTAWPFMAKMDVDDLEKTLEPILAMFIQQRQQFEAFGDFCYRVGAEAIEAYSNNYRLGSVRAF	bisque4	243	0.571487	0.74032	0.779196	0.0698699	0.921741	0.661706	0.397772	0.598637	Chloroplast	Chloroplast	signal peptide	No mitochondrial presequence	Mitochondria	K00392	K00392	K00392	K00392	4.30E-196	sulfite reductase (ferredoxin) [EC:1.8.7.1]	oxidation-reduction process	Nitrite and sulphite reductase 4Fe-4S domain;Nitrite/Sulfite reductase ferredoxin-like half domain	chr_1	H3K9_14Ac,H3K4me2		Yes	No
J9546	Phatr3_J9546	MEDDPFAVFGDDVLIETSVVVAEENTENSVRDPSCGVLVFHEGTEASLLYFVQNGLEKRSPDKDPTDQVINLIDEFCYRRHWMMHVGPEKGKVLENHLAQCLDAHLLKNRAKPFLVLEVGTYCGYSSIRMCRTILSKLMDANKCFHVMSVDVNPHSQMVAKQLVALAGLEAYVTFGLLTDLESNRDELSQSIWAQVDVFSTEYGSSGLDFVFLDHDKDMYLSDIVQLERAKLIRAGSFVAADNILFFRLDDYQRHMQKLAAKGFVETRLDMGKLEYVLKEQEYETTVDLRDGMGTKNRKVWVSDPLQFLMFLSVSQRAELTQYLQDP	black	339	0.223225	0.397385	0.429055	-0.186484	0.314024	0.324937	-0.0637079	0.521525	Other	Other	other localisation	No mitochondrial presequence	Cytoplasm	K00545	K00545	K00545	K00545	3.00E-51	catechol O-methyltransferase [EC:2.1.1.6]	methylation	O-methyltransferase	chr_1	H3K4me2		No	No
J9547	Phatr3_J9547	MSDELATQPTLVQDNRPWVERYRPKSLQEVSHQTEVVATLQNAVTTGRLPHLLLYGPPGSGKTSVALALCRQLWHPSQWRRRVLELNASDERGISVVRNKIKHFASLTVAKGNSNVSSTKSFFLKKKDAGSDEMETDDMENYPNPPFKIIILDEADTVTPDAQAALRRIIEAHSKITRFILICNYVTRVIEPLASRCAKFRFQSLPPSSMKARLEWIANEQNCSESEKDLLDDILEYADGDMRQAVTTLQSVHSLAAGGAKVDKAALAEIAGLPPPAIVDMLWTALLSNSFDTMEKVVETLSAEGFSAQLLLSALVPKLVTDQDLNELSKAELAIRIAEAEKNMIEGGDEQLQLLTVCSLAVSCFEQSKTINQ	orange	182	0.00344994	-0.0364404	-0.184991	0.16215	-0.00929378	0.187872	0.00431105	-0.139349	Other	Other	other localisation	No mitochondrial presequence	Cytoplasm_Nucleus	K10755	K10755	K10755				DNA replication	Replication factor C C-terminal domain;DNA polymerase III, delta subunit	chr_1	H3K4me2		Yes	Yes
J9554	Phatr3_J9554	MASIQTLCSFLQRTSLSKFATLSNVTVRAALTVTATAQKSLAICHRPFSSAPLTPFDEDFSKMSNEELADTSTIPGWGLIHSPPRKFPRGALLGTVVSDKMNKTINVAVKRYRLVPKIRKKMTYTRKFMAHDEKEVANIGDLVMITPCHRLSKHKHFMLREIIRPKGQI	orangered4	30	0.392614	0.526695	0.437501	-0.0371508	0.617614	0.677249	0.286054	0.374416	Mitochondria	Other	mitochondrion	No mitochondrial presequence	Mitochondria	K02961		K02961	K02961	2.70E-29	small subunit ribosomal protein S17	translation	Ribosomal protein S17	chr_1	H3K9_14Ac,H3K4me2		No	No
J9570	Phatr3_J9570	MNASPPSPSFRYQPSQTGRTLVHPLLPQDEQVRKQLLQATQNDPFTFIVCADTQIGIASQNREWETELAYSRDAIRLLNKLEPRPLFCCVCGDLVDMESTIFATWSGGDAAAIERCDEVQNAQNRDWKATWNALHEDIALVCVCGNHDVGNRPNAATMQRFVAAFGDDYLAFWVRNTYNIVLNTNLFSDPTDAMEMYEHQLAWLESRLCYAQEQKASHVFVFGHHPWFLYHQDETDDEMSGASAFPKEWGESTTTFPDRYFHIPLQYRKQALALFEQYSVTAAFSGHFHQNMVSKAAFGMDMIITSSLSLVFESTGIPDDFTEPRGSRGVRIVTVQPNGGFQHEFVCLD	orange	32	-0.366453	-0.405804	-0.521808	-0.149525	-0.499713	-0.258473	-0.425978	-0.343222	Other	Other	other localisation	No mitochondrial presequence		K21814	K21814	K21814	K21814	1.70E-93	serine/threonine-protein phosphatase CPPED1 [EC:3.1.3.16]	metabolic process	Calcineurin-like phosphoesterase	chr_1	H3K9_14Ac,H3K4me2		No	No
J9576	Phatr3_J9576	MAMVGPFSSTKLSTQSPIFSPRINRQLTGTPSRPRSGSPYRSATENPNSNAVSKYTFTYNEQVLEIRNVWAENVEEEMAIIREVIEKYPYVAMDTEFPGVVAKPITETFSPDYHYKSLKVNVDLLKIIQLGLSFADANGNFAPGCPCWQFNFQFSLEDDMFAQDSIDLLVKSGISFEDHATRGINPRLFGELLMVSGLVLDDRVKWVSFHSGYDYGYLLKLLTTQDLPADEKTFFELLKIYFPTIYDIKYMTSILDGNFFGGLQRLADDLSCQRLGAEHQAGSDCMLTMATYFALAKAKFTKSDGRIDESKYTNELFGYGNNHTVRKGTMMHRDLSTASTASNGSE	darkmagenta	440	0.597222	0.788434	0.834842	0.0283471	0.948005	0.744645	0.40125	0.626245	Other	Other	other localisation	No mitochondrial presequence	Mitochondria	K12581	K12581	K12581	K12581	4.30E-118	CCR4-NOT transcription complex subunit 7/8	NA	CAF1 family ribonuclease	chr_1	H3K9_14Ac,H3K4me2		No	No
J9601	Phatr3_J9601	MMEPFNNILHRAPPADLEKNIQGLKQSMSTNLDATEALLKRHQIPFRVLELAEEGEKPFLLCQSNKVGEKYRSPWTNNLYPGGEPDPTDSDEIRLFETKMNHVWDAYKNLYYGHDSIGSVYLFPTDKGSFQGFFGIQKKCSSGSWNSMHLVHVDTPEENMCNYRVESTIMMAIEPETNAKATTKFDISALLSKEVTKNAKVQPSMVGSSHIENIGQLIEAIEIDLRSAIERVHVPKTQEIMEGIQKEEEKSFRPPVNPLMGMILQSDLLKKKLAKENSPSRL	greenyellow	389	0.440326	0.542388	0.655174	0.138776	0.705188	0.443339	0.333631	0.36585	Other	Other	other localisation	No mitochondrial presequence		K10365	K10365	K10365	K10365	1.80E-55	capping protein (actin filament) muscle Z-line beta	barbed-end actin filament capping	F-actin capping protein, beta subunit	chr_1	H3K4me2		Yes	No
J9606	Phatr3_J9606	MADGLGRPLWVAEDKKAKESEGSQDVEKESAEKAELEKDNMSTAMIASIGFYKQVISPLLPPACRFVPTCSQYGVQAIQQYGSGKGAILTAWRLLRCSPIGGKGYDPPKWPPVTFTFSSY	orangered4	118	-0.407904	-0.573789	-0.598604	0.0517182	-0.657218	-0.457662	-0.20399	-0.581671	Other	Other	other localisation	No mitochondrial presequence		K08998	K08998	K08998	K08998	3.00E-35	uncharacterized protein	NA	Haemolytic domain	chr_1	H3K9_14Ac,H3K4me2		No	No
J9609	Phatr3_J9609	MPPSKKEMMDVELAQPLVHHKHGDYSDSTHNPPSHPPANHNAVVKHGGGLMSPSNVKAVTACTLYSFCSVSMILVNKSLASSYGHLYQGDLNVLLVVFQAVTAVVCVEICRKAGWVEYPPLTWAVAKSWAPVNIFFCLMLFTGMASLQFNSVPMVTVFKNVTNILTTAGDYVCFGARPEGLVYVAFGVMLSGAVAAAWNDVEITLVGLFWMAMNCVATCGYVLYMKFATQSVKMSKFGMVYVNNVLCIVFLLPAAYALGQVDMFWNTPDLHTIDYGIKNFWAGFVGFFLNFASLNCVQTTGPTTYAIVGSLNKVPVAMLGFFLFDNVITPQTWFFIGVSMCGGFLYSFAKIFGGRPKVTARQDSE	green	122	0.533325	0.643274	0.727696	0.205083	0.838186	0.587817	0.42177	0.419395	Other	Other	other localisation	No mitochondrial presequence	Plasma_Membrane	K15356	K15356	K15356	K15356	4.00E-101	GDP-mannose transporter	NA	Triose-phosphate Transporter family	chr_1	H3K9_14Ac,H3K4me2		No	No
J9612	Phatr3_J9612	MATRIMYNQQARRRESMNYQIIAAEAAESMARRMEETFPERFTFHPTEWNKFPDGTDQIEIGGFHPQNLISGEHVLFLASFENNDVTLSQFQVMICLLQSFVESLTIVLPYSPVGTMERVVREGQVATAATYAHMFSSLPNCGKPTRLMVYDLHTLQNRFYLHGNAVASLQTAIPLLKKRLKNSEVNCVAFPDDGAAKRFSSLFLEMDVEVIVCGKTRGEGDVRSVVIQDGNAEGKHIVIVDDLVQTGGTLYESGKVLKEAGALSVNAFVTHGVFPNESWKRFNKGGDRACFDKFWVTNSIPTITKQLPIEDGVFEVLDLMDLVIHDLDHFSSNNFENI	blue	48	-0.318798	-0.393384	-0.445638	-0.158551	-0.425156	-0.27452	-0.180702	-0.428223	Other	Other	other localisation	No mitochondrial presequence	Mitochondria	K00948			K00948	4.40E-33	ribose-phosphate pyrophosphokinase [EC:2.7.6.1]	nucleotide biosynthetic process	Phosphoribosyl synthetase-associated domain	chr_1	CG,H3K4me2		No	No
J9617	Phatr3_J9617	MGGAQADDDAIGGGGNETMEMIARMGYPAIRFLAALSVAYLASRASSTQRLFSGTLSAVFAGFLTYTYLEPLFVPVGSDTAMVFLYILSINASLVGLSLGVLLPVIFPGFCFGSAIVLLVGCFLHLANSYFFPVVGVVCAIVSAVLSSRTNSTFFLLLATIMEAGAVAACLVLKPMLPYLMDIVRGYPYYPHADDGTAPDVSVAKELLYGLVWVASSLLVAASIVYRDGHVADLNPWRLFRSHNYTAVPTTIGDSNSKLGRENSLISPHRDPPGNQDTYNMFDPGKLPPRLAEYANLVYSACEDLGNFFGFQDSSVRNQAEHLLILLSNNRRYMSSHILPPSVQPPSPIHALHAKVFSNYVKWCRAMGVSPNFSKMNTSMNAPPAVASRVVDLVLYFCVWGEACNLRHMAECVWFLYHKTMEEYIRSEGYTQTRSLYAGHFLDFVITPIYDIVAKNMRSDADHPDKRNYDDFNEYFWSRNCLQFRYSSENLDADDIEGTGGIAGPLNGELYPPIAEGLSKAPKTFLEKRSWLRGILALNRILEWHIVTFYLLGVVAFSRELVWGWVFSLQVASAVFWIFNALHLCWALLEVWGSYPGIQLSGTDVCGSVFVLAARFLTLVYQTLYLMWAFSPQKGIHLGIEADSTFWWWQYVWLSLLVMIPYFIEMFLQIIPSLATRIYTSQNDYVQSFLNILYPLSRLYVGKEVHESFGHTIVYIAFWTTLMAWKLFFSYVFEVHSMVLPSLQLTDDYLNYPNQSFTKMILLLSLRWLPQFIVYLIDMSIWYAAWQAFAGTSVGFSDHLGDIRSIDDIRMNFGRAPEHFCKKMLSQDAGSRRGSSASFLSSSGNNLSEGSSLLGADPHMLQSYVNRLLDVRIQKWVMFSAAWNEIIDHFREEDIISTTESDNLKFSQFDGFSQAIYLPVFQTAGVIDDVLSELERPAEEYKDLRTGEYTDESFFKPIASHVTMQTAVAEVWELGSFIFLQVLGPVHSKDIHAVVAMMNKWIESETMSGCLKLETMRGVMKHFVDVVRILERGIVTRNPTTRPKSLTKRAPEAKPTMKRSRVRRVVSAGSLSSLDAESKNREMKNQHEVRESVDVKIIDALRDQVRDKFRSLTHAVKGMLKNTASNKDSRDVLDRLTFLGSMENGFFWDDSYASEQLDVASKNETFKAVLKKMHGLVCMHPDDAEPKSKEVRRRLTFFVNSLFMDMPNAPSIHDMFSWNVLTPYYSEDVTYSKDDLEKRSDALGVSTLLYLQTLYRSDWNNFLERLGIKDEDKVWSKKYVNETRRWASIRAQTLSRTVNGMMYCEKALRLLANLERLDEDTTNDLMGEKFGYIVSCQMYGKMKRNQDSKADDIEALMHRFPLMRVAYIDNIRLNRSGASAFYSVLVKSDRRGNIQEVYRVRLPGDPVLGEGKPENQNHAMIFTRGEYVQTIDMNQEGYFEEALKMRNCLQEFAKREGPLPTTILGLREHIFTGSVSSLANYMALQEISFVTLGQRVLTRPLHIRLHYGHPDIFDKLFFITRGGVSKASRGINLSEDIFAGYNNVIRGGSVGFKEYVQIGKGRDVGMSQIYKFEAKLSQGAAEQSLSRDVYRMCNRLDFCRLLSFYYGGIGHYFSNVLTIFTVYVVVYLMTVLAIYDLEKIGQRLITPMGTIQMLLGGLGLLQTIPLFATLGVERGWLASMQEIFLVFVTGGPLHFMFHIQTKATYMAQTILVGGAKYRPTGRGFVTQHTPMDEQFRFFAASHLYLGVELAAGLILMGTYTDAGQYAGRTWSLWLAAASFLCSPFWFNPLTFDWNVVTSDYGLWLKWIRGTSGGASKSWSMWYNEENSFWKQLPLTSKLLYLIKAVVYLVIGEGIRRSALFRSDITLNPPTIGVGKILIFLAVLIVVGRIFSAHERTMPYPVRRTIGILIFSGMFAGIITLFIEDTNYIRYGMAAYYGLGAVCLAGLLFGFRIVKYLYWLHDIVCAHLIFIPLFILGALQLPGMIQTWLLYHNALSTDVVVSDILRYARKTQESGAGGEKTEDLVEQISELRKVVQRQEQALASAGFTGGDGQLVSSASIGSAMSNNYLISAPDQPQIRQASDAGRGYGRALSLSGLDVWGNMALGDVQAEDLRQTDLTPDTIPQRGTPGQTTTVAQGFSFSQPDTMPPRL	violet	496	0.549735	0.722403	0.819141	0.0895448	0.836206	0.542077	0.319253	0.692186	Other	Other	other localisation	No mitochondrial presequence	Plasma_Membrane	K11000			K11000	0	callose synthase [EC:2.4.1.-]	(1->3)-beta-D-glucan biosynthetic process	1,3-beta-glucan synthase component;1,3-beta-glucan synthase subunit FKS1, domain-1	chr_1	H3K9_14Ac,H3K4me2		No	Yes
J9619	Phatr3_J9619	MATGFSTQIEEDSRIEGDSIEVVSSVEVNAATVVLEQPQMKVGAAATAPTMSSNTMDEPNVSAGLEMAASSIPKSRKEKGLHVLFLSSDTGGGHRASAESLANQFQLLFPGTTYDLLDIVEKDGVAPYNSLVSTYKHLSAHPSQWKLVYTVSNSRAFEMLADAHLKLMCERAVRKRIQSYNPDVVISVHPLMTNVPVLSCSKISHITGKHLPIFTVVTDLGSAHCLWFANGVEKMFVGSDQIKKLAMARGKVPVEKIILAGLPIRHDFAIQADLLGVRHSEAGRAYQQRVRRELKLPCTDRKTVLVMGGGEGVGSLSNIVDALYVELALQGIDALVLVVCGRNEKLRHKLATRDWQVVFDRWNGALERNGISSSLMSMSFSDACGNGLVTSGCIESRAGTVTSSIRRMLSSKNLQNAVSTPLPDSDHKRTADSVGEEKKSEVDLNQSIPSDTTIQSPVHDGYESKSLGKVIVTGLGFVTRMAEYMVAADVLVSKAGPGTISEAAAVSLPVMLTSFLPGQEEGNVDYVIDGGFGAYCADTDPIGIGEEVCMWLHDPAKLEMLSNAAKAKGVPNAARDIAQQIGDSTMKWKELNDATHDQSTTELTGHTKIVVSAEEPSR	darkgrey	343	0.344119	0.52582	0.491924	-0.184689	0.553446	0.623499	0.146119	0.434413	Other	Other	other localisation	No mitochondrial presequence	Cytoplasm	K03715	K03715	K03715	K03715	1.70E-119	1 2-diacylglycerol 3-beta-galactosyltransferase [EC:2.4.1.46]	carbohydrate metabolic process	Glycosyltransferase family 28 C-terminal domain;Monogalactosyldiacylglycerol (MGDG) synthase	chr_1	H3K27me3,H3K9_14Ac,H3K4me2		No	No
J9625	Phatr3_J9625	MVESESGMAAVGPQRDGSHPVHLSMEPLSIDQEHRGDEGAVSLRDIHYGMESFYAIVKPVFLTMVLAALSVIYISTPEHARAQSAGLANTYTVRQSDENANNAQKLGDSLLNGIIIVCVVCALTFFIVILYKYRCMKILLGYMILSSMLLLGFLCSIMFEVAIDRYELNVDVLSFYFFLYNFSVVGTVAIFFGKGIPPFVTQGYLIATSVIVAWQLAFFDAWTAWVLLVLLALYDLFAVLTPCGPLKALVNLMQQEDAPDMPGLLYEASLPDTARRRRRRSNPRPEPSSISPESTTSACNERESEAIGDTTPTMQSGQQLANDSSPASDGSHDTYRPADTHVIHDTVPSPSRSRQIISAIHDSGEGQREETDPELSTYPTGQIPLAIAKLYKLPLLNNPNPSWRRPREEGQEVESFSSEELLSMVTAVFQHGGGRIVPQPNRPPSGPRQWHRQSANSEPRFVVMDRHGALKRTLFVNREGRVFEDLTNRQNGDDDDDESSGRNSIKLGLGDFIFYSILVSKAAIYSFATFAASSLAILAGLGLTLLLLAIRGQALPALPISIFLGVVFYLTTRYVLEPWVEELFLHQVYI	darkgrey	NA	0.150274	0.166455	0.160128	0.218259	0.191249	0.217056	0.0175663	0.0973889	Other	Other	other localisation	No mitochondrial presequence	Plasma_Membrane	K04505	K04505	K04505	K04505	3.30E-126	presenilin 1 [EC:3.4.23.-]	NA	Presenilin	chr_1	H3K9me2,H3K4me2		No	Yes
J9634	Phatr3_J9634	MSAGGWWRVASGLRMVAREASRQAATDATRVASQATQHGWEVVQSTRTATRASRSTLYDELTSGVDVVRKSGVVSSDAAPSRSPTLAQSGSIHRNEAEPEQVQSTQPTQPSRTRVPSMLIHAQPERIPASPVISSSPKPTTHNSTNIGPSTPTTSQSITETVGNPPTAESTMTSPDVPLPRVKEGRAVPSTRVGRAWGFAQLGVGLAIGTAVEGASRLWGSPSKTAGNGNGSLVINDHNADRLAASLCRMRGAALKMGQMLSIQDETLLPPALTRALHSVRQGADAMPRYQLMAQLESQWGANWRENKSVVSFDETPLAAASIGQVHRAQIKFDNQDSDENGNTSVQDVVVKVQYPGVGNSIESDLRNLAMLVKVSGLAPKGLFLENVIRVGQEELRVECDYQREKTNQKRIRDLVHTDPVLQANNFVVPYVYNEWTTDEILVSEYRPGGTIDKVSNLSQEERNRIGRAIMYLTMKELFVWRFMQTDPNWGNFLYDVGSKTTSLIDFGATREYSKEFVDGYLRIVWASANQDEATLMEQSHRMHFLTGDENEAMLRAHKLSGFTVGEPFWKSEAFDFQGSQISSRMGEHTSVFLRHRLTPPPEEVYTLHRKLAGAYMLCIKLGAKIVCRDMLEEIVRDHIFEDGLPPPVVH	blue	165	-0.0414312	-0.0414342	-0.15779	-0.0983536	0.0251719	0.0202181	0.0155029	-0.053337	Mitochondria	Other	mitochondrion	No mitochondrial presequence	Mitochondria	K08869	K08869	K08869				metabolic process	ABC1 family	chr_1	H3K9_14Ac,H3K4me2		No	No
J9639	Phatr3_J9639	MSTTSAEVERKSSQTGPRHLSELAKDDTQRQKNATYDLAEPSLEPYVGRLERFELFSTNQCYYVVGSNKLNTAYRIIKIDRTLIERAPQQSSSAHTTSRKLNDSLLSNDGTLQSAMAENHHTAKPTLRALSEFVTEDPNIYTQEEIQDMLDMIHDGNLSTQIGGTPGAVSRGRSGGLKPIVKAYGIVGFIRFLDCYYLTLITKRAKVGSIGGNGIYTIKNTETVPLKPSERSSSGSEDLDPSSVLLSMWNRGKRSVGLGLTNREIAELRYQGLYQVVDLSKSFFFSYTYDLTRSLQENFLATTTKPFPPPPFKDLYAWNHFLTKEFEGCLHSLTRYQWMVPIIHGAFVQRKINDYGRSLNLALIARRSRHFAGTRYLKRGASEQGKVANDVEHEQILHDESKSPSSGVFCSYLQVRGSIPTFWTQESSVTMPKPPIELNRVDPSYTASRLHFEDLMIRYSSPILVLDLVKQSEKREREVRVGNEYRHAVDFINNTIEDERHKIRYCALDYSHTSKHRNLDVSTSLNEVSTWAVNQTGFFCSSPKWKIVDGGFIEPFTVKDGEGAARLTDCLGVPAFPMEQTGVLRTNCIDCLDRTNVAQFSAGVEAMAQQLIVMGIRSQTKLDPTSNIVRVLIDMYVDIGDSIALQYGGSEAHKKVTADRSESTMAIGKVGTSAD	brown	314	-0.319532	-0.411211	-0.412975	-0.14782	-0.489822	-0.426446	-0.124532	-0.315601	Other	Other	other localisation	No mitochondrial presequence	Nucleus	K22913	K22913	K22913	K22913	3.70E-208	phosphatidylinositol 3 5-bisphosphate 5-phosphatase [EC:3.1.3.-]	NA	SacI homology domain	chr_1	H3K9_14Ac,H3K4me2		No	Yes
J9649	Phatr3_J9649	MRDAEAIAFVKLVSADGHEFLMARTVAIASSKTIRLMLEGSFREAQDNVIRFPDIAGYVLERVVKYLHYKTQHSTSTSRIPEFAIEPEVALELLIAAKYLDC	orangered4	442	0.147574	0.142416	0.0518531	-0.10564	0.272218	0.412146	0.421423	-0.166554	Other	Other	other localisation	No mitochondrial presequence	Cytoskeleton	K03872	K03872	K03872	K03872	1.10E-36	elongin-C	ubiquitin-dependent protein catabolic process	Skp1 family, tetramerisation domain	chr_1	H3K4me2		No	No
J9653	Phatr3_J9653	MASVCRLSFAIVYCLSAWSYTVESFLAPQFSNLKPLGVSTLAASSTAEVISNAASSLENSLAAVQKDICKTLKVTVAPSSVNRLGLVATEKIRKGEVFLAMPYDVRYELSADLARNVVFKDVLSEDYNSWTGDAGLIALLILNEVCLAADTGLGTKEPIRQNSLQAFMSAWVAALPGPEDINHPLLWSEEDQEILQSSSTNRIYRVLDDIEEDVTWLKTNVFEKDGNRFPVSIPWNGEEIPCFSLTGFKWAMALAQSRSFFVDNAVRLLPLMDFCNHADEGTEEARAGFMGTFGTTKGAELVAGQSYEVGEEVFICYGPKSAADYLLEHAFCPEQSWKTAVSELFFEVDPKDRFYDDKLDILEFETYDASPMDPVQSFDVVSAPGRDGEPDPFMVQFVRLCKLGATDAFLLESIFRKEVWGFMELPVSETNERDVVDAIMEACQLALDDFSKCAEGGPEICSKLRESESQALIRTRDFLRRDREALDLKEYYQQRRLKDLGLDSEWSPEDDMSPDLGFGQSRAPGGADYDW	mediumpurple3	330	0.521472	0.703683	0.777551	-0.0393248	0.830769	0.647534	0.353425	0.558878	Chloroplast	Chloroplast	signal peptide	No mitochondrial presequence	Secreted	K00592		K00592				NA	Rubisco LSMT substrate-binding	chr_1	H3K9_14Ac,H3K4me2		No	No
J9654	Phatr3_J9654	MQLLSLLSYLPIIAFVDFVDSFPIMTVNGNGKHVLNRVTPDQVALEIKDPVDPTALEQAKAIFGELRNESGKVVGEKLLQVAKRLGDIPEDGASYLVSKEVCKKAFDDLSDQDRTALTNIHARVLAFATMQRSSVVDKEMDIPGGKAGQTVRPCGAAGCYAPGGRYPLPSSVIMTAVTARAAGCETVVLSSPKPAPITLAAAYLSGADHFLCVGGAQAIASMAYGIVDSDVPRCDVICGPGNKWVTAAKSIVNGHCGIDMLAGPSEVLVICDDTANPEIVAADLIAQAEHDVVARAILLSTSDAIIEQVDENVSKQIEALPEPNRSTALEALKQSFAVKCESLEQCIAISDDIAPEHLEIQTRDAMKVGEACNNYGGLFIGEHAAEVLGDYGAGPNHTLPTGGTGRYTGGLSVFNFLRVRTWMRVDNAAASQTMVNDSIIMARLEGLEGHARAAETRSVTQTPAFKKPRM	steelblue	211	0.421507	0.566187	0.613707	-0.0530926	0.713168	0.460446	0.317388	0.477427	Chloroplast	Chloroplast	signal peptide	No mitochondrial presequence	Secreted	FALSE						oxidation-reduction process	Histidinol dehydrogenase	chr_1	H3K9_14Ac,H3K4me2		No	No
J9664	Phatr3_J9664	MAIRSFVNLQVVFVLLALLSCSLDWADAQDDERIMPGHTRLEHVVSPLPYTYLSNEELPMAFSWGNVNGRSYLTKSLNQHIPQYCGSCWAHAALSVLGDRIMIAQSQEEDSSILDEFNLSVQFLLNCAGEYAGSCYGGSTTGVFDFIQDMGYIPYETCQPYLACSDDSDEGICSFVNTTCSPEAICRTCSPDGICQAVTTFPNATVAEYGRYRYELFATMAEIYLRGPVTASIDAGPIHKYPGGVLWDNPKYHSDKTNHAVSIVGWGYDYDEEKQYWIVRNSWGQYWGEMGFFRIELGKNLLKIESNIAWANPGTFSVFDPECTDGDCRLRSMTYTDPSQDIQLLEQRLRIGVQF	FALSE	466	FALSE	FALSE	FALSE	FALSE	FALSE	FALSE	FALSE	FALSE	Endomembrane	Endomembrane	signal peptide	No mitochondrial presequence	Secreted	K08568	K08568	K08568	K08568	3.90E-101	cathepsin X [EC:3.4.18.1]	proteolysis	Papain family cysteine protease	chr_2	H3K27me3,H3K9me2,H3K4me2	Yes	No	No
J9684	Phatr3_J9684	MSQAQSALLLVIVGRNEPLYEANLLASANNPTAAQLQQSETMTRQNYFVTHSALDLVEKAAFTTHSMYLRVVDKVNQQQVSAFLTAGHTKFMLLHGGHRHRHNEDTIRGFFQDLYELYVKLALNPLRPYDSPIRSDNFNRRVRALANRYFA	magenta	NA	-0.524002	-0.72985	-0.833711	-0.0336968	-0.855358	-0.552807	-0.190917	-0.677525	Other	Other	other localisation	No mitochondrial presequence		K20301	K20301	K20301	K20301	1.70E-44	trafficking protein particle complex subunit 2	transport	Sedlin, N-terminal conserved region	chr_2	H3K4me2		Yes	Yes
J9697	Phatr3_J9697	MTEDIAAAREKMIAKRFGGASTSTGGKGSVRRKKKVATRSNSAQTDAKLTSTLKKLGATNIPGIEEVNFFKEDGKVIHFKNPKVQAAVAANTYIISGPSETKPLQELLPSIVSQLGMDNLASLQNMAQGAASGAPAAIPEGEEDDDDDDVPDLVEGNFEEASEK	ivory	153	0.540792	0.720875	0.76434	0.0252939	0.917488	0.645891	0.335959	0.555779	Other	Other	other localisation	No mitochondrial presequence	Nucleus	K01527	K01527	K01527	K01527	2.70E-66	nascent polypeptide-associated complex subunit beta	NA	NAC domain	chr_2	H3K9_14Ac,H3K4me2		No	No
J9701	Phatr3_J9701	MNTIKEILRINEEELKRGLAGTAASWHQQYAQSAWVYVGNLDHALTEGDVICVLSQYGEIEDLHLVREEDTGKSRGFAFCKYEDARSCVLAVDNFTGIELCGRSLRVDHVENYRLPKHLMDKEDQATVPSLDPGHAYQNKELANEYSLDKGHDLFAPPSKEEKPDANAKEAKRERQRERHQKQEEKEQRRRDRERRRSEREDKHRKKRAREISADERRERSSTDNDTHRRRRKNEGTDRDRKSRSPSHEMPGNQFC	darkgrey	145	-0.263653	-0.336831	-0.424262	0.0895347	-0.452174	-0.277187	-0.324129	-0.1937	Other	Other	other localisation	No mitochondrial presequence	Nucleus	K13107	K13107	K13107	K13107	2.20E-74	RNA-binding motif protein X-linked 2	NA	RNA recognition motif. (a.k.a. RRM, RBD, or RNP domain)	chr_2	H3K4me2		No	Yes
J9706	Phatr3_J9706	MKQKGAVAGAKKKPQGTRNKVSGKAAHRRDANKDSLTSGEADVKRRNVEQLDSTEFCQIAIDPLKGLRLRMWDFAQCDPKRCTGARLAKRGKLQRMPLKQPFRGIVLSPRGEVSVSPADAMILEQSGMSLIDCSWARLDEIPFRQMQSGHHRLLPFLVAANTVNYGRPSKLSCAEAGAATLYICGRKEAAKSLLKEFSWGDEFLKLNGELLELYSSCDTADDVVTRQNEWLEKNETHKRSDDDFNDENEKMDRGLLHDGAYDMSEDLPPSDNEDIEDIESEEELELDRFGNFIDSTRRMTFDDKGAG	steelblue	191	0.127195	0.130782	0.279347	0.202491	0.178367	-0.0917558	0.0375508	0.157171	Other	Other	other localisation	No mitochondrial presequence	Nucleus	K09140	K09140	K09140	K09140	1.50E-95	pre-rRNA-processing protein TSR3	NA	Domain of unknown function (DUF367);Possible Fer4-like domain in RNase L inhibitor, RLI	chr_2	H3K9me2,H3K4me2	Yes	No	No
J9709	Phatr3_J9709	MMFQKTTLLALLAVGASAFAPAPSAFVGRRAVPSSALFSADRVKQIIVEQLGVDAEKVVPSATFVDDLGADSLDTVELIMAIEEEFDCEIPEEEAANISTVQEVMDFVDKL	blue	226	0.234495	0.265759	0.143426	0.0840103	0.329193	0.419991	0.259922	0.170426	Chloroplast	Chloroplast	chloroplast	No mitochondrial presequence	Secreted	K02078		K02078	K02078	2.60E-31	acyl carrier protein	fatty acid biosynthetic process	Phosphopantetheine attachment site	chr_2	H3K9_14Ac		No	No
J9724	Phatr3_J9724	MTMDWLLQANSRILALVPLIPVILILLTLLDNPLVIIRHWVLQRESQSEFSLSRTTQATPPVGSQLVAYVSLAIVGYVFTDRLVPHIKSYTLRKGIAGKDLGKRGTSIADKDVPEALGIVAGAVFLVCLIFCLVGYAAWHPSKLLDMNSALLSICFMLFLGFTDDVLDWPWRYKLFLPSVASLPLLCCYNGSTSIVVPIPMRSWLWHDKSATLLGHVLSPLIVVDANAEGSLVELGFLYLLYMGLLAVFCTNAINIYAGINGLEAGQSYIIGCAVLVHNLLEIRFHNNLEENHLFSVMVMLSFVGVTLGLLKHNWFPASVFVGDTFCYFAGMTFAVVGILGHFSKTLLLFFIPQVINFVWSVPQLFKFVPCPRHRLPAINADTGLMEPSTFPCQPHEYRILKRHPNDTTVPNMTVINLCLQLVGPMSERSLCILLLALQTLSCGLGMLCRYYIANFFFDD	darkgrey	192	0.170917	0.162046	0.232951	0.404015	0.248611	0.108007	-0.0266926	0.0586146	Endomembrane	Other	signal anchor	No mitochondrial presequence	Plasma_Membrane	K01001	K01001	K01001	K01001	5.20E-148	UDP-N-acetylglucosamine--dolichyl-phosphate N-acetylglucosaminephosphotransferase [EC:2.7.8.15]	metabolic process	Glycosyl transferase family 4	chr_2	H3K9me2,H3K4me2		No	No
J9728	Phatr3_J9728	MEVFFARCHCGRVQGRFICNATHLTAIDCNCSDCYMRKNVHIVVPISAFQISMEESLEDATILYEWGTKAAARRFCKVCGIMPWYKPRSNPDGVAITIYCVDWTKNGTSQPPKIDVMNFDGANWEQSMEK	cyan	346	-0.270567	-0.384724	-0.395202	-0.23394	-0.418234	-0.198305	0.149431	-0.527153	Other	Other	other localisation	No mitochondrial presequence	Mitochondria	FALSE						metabolic process	Glutathione-dependent formaldehyde-activating enzyme	chr_2	H3K4me2		No	No
J9731	Phatr3_J9731	MTEGNALHTPHTFSFMRRGKVASKPAEESAGDAPADGNKEEQQQQQTPNPYESSIKTFSTVETVEEFWATYNFLKRPNDLPSTTDYHFFRSGIKPTWEDQSNAKGGKWIVRFPKGLASRFWEEILLALIGCQFTGVPDGEICGAVLSIRHSEDIIGIWNRTSVDRDIIERIRDALKKILQLPSHAQMEYKPHQTSMQDRTSFRNTRTWKPKSTEGRLASQGESRSTMNRRSGSWGEREERKPNQSESSRAWR	ivory	139	0.190434	0.220991	0.135929	-0.100119	0.382516	0.37886	0.358759	-0.0133421	Other	Other	other localisation	No mitochondrial presequence	Nucleus	K03259	K03259	K03259	K03259	1.50E-65	translation initiation factor 4E	translation	Eukaryotic initiation factor 4E	chr_2	H3K9_14Ac,H3K4me2		No	No
J974	Phatr3_J974	MMNEASEEAMAIANAFRAASDDDTMKVMNAMSSKNTSDFYFYMVPASWMKKAWPMLTYGSAFNSGLLPVDNWRETIGPICCRDLVIPGTIGSSSTPPVVLNEEEGNAMQRDQTVDETITAGYWKQKEVLSVSPASVRNDGSDLSTLRLLPGILHEVDFYFLGPSAWLLTKQKFGHDAEIKCPVQIKHHNVLAVEIEKDNSVLIPPTGRFRYEQSLNAQSGFVAIRRFPGNVSDDDSTNMIVGDDELSHATNDADDDRMSMEDCNDSQSNVIPLPPSITSANEDYWAMDTTNTCADPIYTSSSRYLRPYGSGLGNLGNTCFMNSTLQCLAHTHPLKRYFLSGEYGDDLNRNNPLGTGGDLATQFAQLMMDIWITTAPPRNFLSEASTGYDSSSSLANNVVYPRNFKYTLGKHAERFVGYDQHDSQELATYLLDALHEDTNLVTKKPYVEKPEQKDTESDQEAADNAWELHLKRENSKVLENFMGQIKSRVQCCKANCNRVSTTFDPFMYLSVPIPGSMERILKVTYVPMNPQQRMQKLEITISKMATMKELVERVSEQLQKFGLLKTIDDLALEDTCAVDIWHQEVYSWYEPKNEVDRIRDNDYTFLYELAPLAMVKAMGQTVLNGIETDDDVGLGTITKHYQLDLATMTKLNSGDDWSAKLSTYLQNPTMLHNSFDPKSGLCSERRLIFLRLMNFIDCCYREVDDDISGQKRSRDNCSELVNTSTNEEDVLDIIERCESSAFLENVRSRHDLAILEFIASKMRKEIVSLENQQTTMYPDGVIIQIHIRKATLLSGNHRTSDTVPLIMRVSGSMTVYELREELARRLKRCLNTGRGNVSGESTSEQDEAEMSKHAGNGSFASPELLIIRQIPLSYQRKSLSNYRSTATLAASRQLGSLELVSNKNRLLRPRSLASKSNEDERSILANLVGHHGTVFMEWPETLYNNAFDPKEYEHFDCPSDLYSDECVARKSSNATTVLDCIEKYCQMEQLEDTEMWYCNKCKDHVRAWKQTHLYRCPPILIVHLKRFQYSSSTHRRDKIGLFIDFPLEGLDLTSVALHWTGAEKPLYDCYAVSNHYGGLGGGHYTAYALNDDKVWCHYDDSRVTANVEPEEVVSEAAYVLYYRRRDVLVGQDIPLPMQTSIVPSVAVIVQENADKEDDPTTNTRCNASMIATDMEIVSRSTSPMGSVGGDSSAYQYNVEQEDLPLQ	steelblue	411	0.537977	0.691995	0.791838	0.148003	0.818364	0.462345	0.31188	0.695434	Other	Other	other localisation	No mitochondrial presequence	Nucleus	K11835	K11835	K11835				ubiquitin-dependent protein catabolic process	Ubiquitin carboxyl-terminal hydrolase	chr_1	H3K9_14Ac,H3K4me2		No	Yes
J9777	Phatr3_J9777	MRSSVLSTVLLSLSTRFLCIDAFRMPATRSFERQSSISYKTALQGMLPLGDDFTDEESSFDVEAARKRLESLVDSDGNTIQGASSQKEHSSPWKYERSNPLRLPISSIPNAPVQVELPPPPPLTAMERERREAEIQFLEQLEKGDDSVSNLWTLWYQERGVKAAAQLGEAEVLTGNPRGWIKAEAILRELISEYGVYWTEPVNRLATLYYIQGRLEEAEVLCKIVLQLKPWHFGALSGIVMIYADLHDSDAARIWAARRLPAFAPTGTNRRREAWVGKALFDAEQSLVKAEARVSEAFGAPDDHATTRGRRQLRDQKNHLNLFDDDAWQ	cyan	43	-0.242361	-0.218481	-0.273132	-0.452313	-0.314786	-0.0552618	-0.127931	-0.230743	Chloroplast	Chloroplast	signal peptide	No mitochondrial presequence	Mitochondria	FALSE						NA	NA	chr_2	H3K9_14Ac,H3K4me2		No	No
J9794	Phatr3_J9794	MTTPVSSEDTATLQQKIVALQAQLLSATHALERMKNERGASSADHSKSAQRNGSDPSSDPTGTAPVAAPPAKSGYLFKELDRAIGWGGIKWSLRYVKLESGRISYYGSHHDTSPRYELQLRGCAVRDDGWKRNPRFKTKRNEPPPLLDTTGAYFFLFSVYHAPDAAEKEIDETEITPLLRFSTPSRAEHSSWIKLASESCAYSETDEFLADEAARATQRALQHQEALQMAQAMPGAKPGTLPPLYFAPTIKRSRSFAKLQEHHGDGMPRVNMRRTKSRDFNADKLDARSTKGYPPSKPMHRAAEPSYLSADAPIQNYRGFLNLGVIILIVSNFRLILGTIRSNGFVLTTAVKHYKNLNHLKEDPWQEFPFVSGFLLQLVFVSIAFGIEWMLCRKYFNENFGMILHHFNAHSALLIPLGIVWNLIDRPAVGAILLLHATITWMKLISYMLANEDYRLSSRRVGGNPHLATLALVENLDSDEANINYPQNVTLRNIFYFWCAPTLTYQIAFPKSPRVRYWKIADILMRMTVSIALFTFLLAQIVQPALEELVSDLDETNGSYTAAIFAEYW	black	353	-0.0575937	-0.0229377	-0.0210654	-0.124722	-0.0554619	-0.126893	-0.129089	0.11167	Other	Other	other localisation	No mitochondrial presequence	Plasma_Membrane	K11155	K11155	K11155				NA	NA	chr_2	H3K9_14Ac,H3K4me2		Yes	Yes
J9799	Phatr3_J9799	MMRSTILAALLASAAAFAPASMQSQRAGSVSLNAEEMSKSIPFLVKPDKLDGSMAGDMGFDPMRLSDIQTDLKYARWSEIKHGRICMLAIVGILVQQAGIHLPGEQFTNTDIFGAVDSVGFGANMQIFAGIGAVEIATFNKHYGEGEPGDLGFDGGQLKGASADKIALRKEQEIVHCRLAMIAFLGAMGQTLLFGQALP	lightcyan1	NA	0.506105	0.697976	0.738519	-0.0466303	0.78617	0.701204	0.291354	0.566012	Chloroplast	Chloroplast	chloroplast	No mitochondrial presequence	Secreted	FALSE						protein-chromophore linkage	Chlorophyll A-B binding protein	chr_2	H3K9_14Ac,H3K4me2		Yes	No
J9806	Phatr3_J9806	MSHRQSTPRGQMTRGANSGPAVMLIPPHLRATFMPNPPLLHIPPVQHRRKHPITGVSGLLSHFEKETSERVLQPTPQILKERRKALKQEKHQKELEPLIETYRKEQKESGGEHKGMNCYNTLFIGRLAYEVTERKLLREMESFGPVKDIRIIKDSKEGKSRGYAFVEYEHEEDMKRAYRAADGIRIEGREIVVDVERGHTVPSWLPRRLGGGLGGTRLGGKLENIKRPGRFDPSKPEPTAHMVGSIGMGRGSGPPQPPMVTPYGGGRPGGGFRDGPTPYGMGRGNGDRYGGLPPGGRREWDRGSGGGDRYGGGTGGDWDRKRRRSRSNDRYVGGGGSRRRY	ivory	240	0.145664	0.0926554	0.146938	0.442658	0.137105	-0.0280076	0.0607024	0.114586	Other	Other	other localisation	No mitochondrial presequence		K11093	K11093	K11093	K11093	5.00E-74	U1 small nuclear ribonucleoprotein 70kDa	NA	RNA recognition motif. (a.k.a. RRM, RBD, or RNP domain);U1 small nuclear ribonucleoprotein of 7NAkDa MW N terminal	chr_2	H3K9_14Ac,H3K4me2		No	No
J981	Phatr3_J981	MAGTRTPPSLPHDDSPSTHVSREQEEEWSVERLRQASYKDLGSPAQVEERFVRHLLSSETCQHSLTGLLTQTSNTTRDYSITIDAFDLLCADPILGHLLLRYPATLLPLLENAVVTAQRDWARRLEAAPLETLQHPLLVKGDKDGGDGTTAATRVHARLVHLPPSCCQTSLGTVQAQDVGKIVQVSGTVVRASPVQMYESARTFQCRGSQGCQRIVRVHADLEQRHNALVTPTRCPLLGNDNGVRCRGTNLQVVDGGSVHTDYQEVKIQEAAARLGVGHIPRSLLIKLQHDLVDQVQPGDEVIVVGSLLAQWHQPNVQPDVECHVGIAMTAHSIRVVAEKNSSAWKNAGTGGGHGVGELDKFRKEFDTYWSEPSHQKQPVAARDFICKAVCPKLYGLQVIKLALLLTLTGGVSSDAYPTSSADSSTESASTSKPAQTDAPEPFQTITNEASHPSSRSATYFGGDTAAASKPPKKQEQAVHTRRRDQSHLLLVGDPGTGKSQFLRFAAALCPRSVLTTGVGTTSAGLTCAAVREGSGKEFSLEAGALVLADKGVCCIDEFGCIQEKDRTTIHEAMEQQTLSVAKAGIVCKLNCRATIIAVMNPRDCLYDNHASLSYNTGLGTPLLSRFDLIFKLVDTSDAERDSKVTTYLLNRAIQGAGFDVADAGDDANLEEPWTMEKLRAYIAVVKERFLPVISDEAATLLERHYEKCRSSQSNTIPVTVRFLESLIRLSQAHARLMWRPTVTLEDAAAIIQVMERSAFAYGGFDAVMNDADVSMYCDPMTIDFAPDPDADFLCFLYRILERYGMLGYLSDDRQRQALALLGNATVHSTSWQEVEQGQPWSNDVVQSVAGSARWSNDAPPSATQDHYGRYHFSSSSSQTHPHKKPRT	black	353	0.153778	0.259565	0.282967	-0.0607749	0.105522	0.31056	-0.0548195	0.33921	Other	Other	other localisation	No mitochondrial presequence	Nucleus	K10738			K10738	2.50E-211	DNA helicase MCM9 [EC:3.6.4.12]	DNA replication	MCM2/3/5 family	chr_28	H3K4me2		No	Yes
J9816	Phatr3_J9816	MKVELSLRAMALKNVAGALKGMSDPFAVCTHIATTKGTAPDVLGKTEVVKNTLNPQWTKVFVFDYELGTPMKVAVSIFDEVRKGDNKSMGSAMFDIGELLGARGNTKAKRLKGGGTLFAHLRKSEGSGLLRLKMKGIKLKNVEGMFSKSDPFFELSRCINSAGGDTWDNVYRSQPIKNNLSPDWEESTLPLSTLCGGNKDLPIQVSVYDFEGSGKHTIMGIFETTVNGLVNASTNGAEDVGKAFNLQKKGKDCGSVVILKAEVAGEEVAERMAQVSVSETKPSVFVPGTPSFVDYISGGCELNVVVAIDFTGSNGDPRKPGTLHYRHPDGSHNDYEKAIASIVNILAKYDSDQKFPVVGFGAKYNGVVRHCFQCGPSPEVHGVQGVLDAYHSVFQSGLIMSSPTTFVEAIETAASRANVTQEAAKRDGKQAYTILLILSDGAVTDVPSTKQCLERVSDSPLSVVIVGVGSADFTSMEFLDDSSGKRDIAQFVQYNKHSSSPVDLTSVTLKEIPDQVVGYFQSKCVSPLPPIVTQESDVVVEDEEEIDLSLDFNEDEIVVSGGGTDVWEV	cyan	256	0.605855	0.787559	0.864762	0.115006	0.950042	0.669924	0.369887	0.665508	Other	Other	other localisation	No mitochondrial presequence	Cytoplasm	FALSE						NA	C2 domain;Copine	chr_2	H3K9me2,H3K4me2		No	No
J9828	Phatr3_J9828	MSQAQSALLLVIVGRNEPLYEANLLASANNSTAAQLQQSETMTRQNYFVTHSALDLVEKAAFTTHSMYLRVVDKVNQQQVSAFLTAGHTKFMLLHGGHRHRHNEDTIRGFFQDLYELYVKLALNPLRPYDSPIRSDNFNRRVRALANRYFA	magenta	433	-0.472939	-0.689758	-0.718699	-0.00211566	-0.76048	-0.552685	-0.0764888	-0.727167	Other	Other	other localisation	No mitochondrial presequence		K20301	K20301	K20301	K20301	1.70E-44	trafficking protein particle complex subunit 2	transport	Sedlin, N-terminal conserved region	chr_2	H3K9_14Ac		Yes	Yes
J9829	Phatr3_J9829	MSSNRSSESALAQSSDLSTGVSLNETLPTHDTGSASQDVSLNAKWTIWYDNPRLAPEGADWKENLKMCGHFDSVESFWRVYNNLKPASQIGLNSNYSVFRYGVEPSWEDACNREGGKFVFSIPKKDGKSRIDDFWLHTVLSTIGETMDATGDQVNGVVVSIRKHQDRVALWLKSSDKAICGQIGVRWKKILNLDSQFLQYQTHKDAAESGRSFRNETYFEV	steelblue	282	0.395812	0.509727	0.429428	-0.114929	0.649113	0.717407	0.450892	0.24296	Other	Other	other localisation	No mitochondrial presequence	Nucleus	K03259	K03259	K03259	K03259	7.40E-60	translation initiation factor 4E	translation	Eukaryotic initiation factor 4E	chr_2	H3K9_14Ac,H3K4me2		No	No
J9832	Phatr3_J9832	MDTIQPGLQRIQAKLNFEAWHAYPQFATRRGLGRNVLIGCILGMLWGVHFALWILLSLNWVGFLPVGIDTFSVDRLRMAWQWCTYGVCVCTFHLLEFGVTAISNPTVVSADSFLVNHSLTYTAAALTSWTEFGLRVALVPSWNYPSMSVCVALPLVLLSQMIRSLAMATAGESFNHLIQTTKKENHVLITHGIYKLLRHPSYVGFYYWSVGTQLLLGNFLHAAAFAVVSWVFFNRRIAYEEESLCLHFPHEYPAYVARSWMGIPFLFTKVEYTKTAMKDKQ	darkgrey	192	0.400189	0.456935	0.462308	0.265587	0.583182	0.516692	0.307808	0.265556	Endomembrane	Other	signal anchor	No mitochondrial presequence	Plasma_Membrane	K00587	K00587	K00587	K00587	3.00E-77	protein-S-isoprenylcysteine O-methyltransferase [EC:2.1.1.100]	C-terminal protein methylation	Isoprenylcysteine carboxyl methyltransferase (ICMT) family	chr_2	H3K9_14Ac,H3K4me2		No	Yes
J9855	Phatr3_J9855	MIDPIRILAQDSSNRFHSNPTNYNMPQPSELRYSRVRQRTLVGSWIVSAAAATTVVLSVSLASSLQSGLPHRHARRSHAVGLQVMTDPDLLLMERIKNQKLAYDLERMYMLSPDDSEVDPSHTEAVFHPRSTVPPLVEEVPREPPKASSDRVQFKGLSTSRNTKTRRLPISGRSRSSTMPGFSVETDRQRAFRDGVRLAEQHSGKQFVDTEQARSTRRQRNGESMYKNSASVPDSMVQFADEIHQQDRISRAQEIELGEKTQEAIRLQRLYNTLTSRLDREPTDEEWCAEAGKINMEAIRQTIEEGLEAKNQLVTSNLRMVQSVVNTYIRNGLTAQYNAGDMMQEGIIALIRAAEKFEPDRGWKFSTYAMYWVRASVKRSQIYQSRVITVPQRLHENHKRLLKVEREMEADLGRKPSRIELGAEIGLSKLQVDRCFAAMEQRCQSLDQKLSNSKRPMSGDTSKDTLMEIIGSKTEGNDFDSLNRIFLREDLIETLHRHLDPAEVELLLLRYGFKEVASSKLGGQPTIAELSRTVGLKPDKVRRMINRSLKHLKSIGAEEWLAFESEL	paleturquoise	404	0.125105	0.0948692	0.0521789	0.0478354	0.177933	0.0320651	0.323319	0.1173	Endomembrane	Other	signal anchor	No mitochondrial presequence		K03086		K03086				regulation of transcription, DNA-templated	Sigma-7NA region 3;Sigma-7NA region 2	chr_2	H3K9_14Ac,H3K4me2		No	No
J9860	Phatr3_J9860	MTSSNGSSTVGTKKARRSSLSLYTSGNVAEAHKNPIYCVAWSTDVHEVDLPQQQYTSEDDDDTEDFRVDTAANGENEDESFFSTRTTRVFQYMATCAARNVSVYRVERVDVASRRCPKSGTPQMVQAYLDDDEQEDFFCCAFAGRSVVWSSPSAETPTPVTVAGQGVANENVNHLRDIDHRQAPGNSTSNSKSPLQDDVLVLDKAQSYPNKNSKRSNGTRNANFIDDLSTEELRRHFASKYATGPQLLCVGGFRRGIRVIDVHRNRLLATLVGHGDQIYDLQVCPVDEWVLASASRDESIRVWNLRTCTTVAILGGHGGHRDAVISVAWHPLGHYLASSGMDTTVKLWDVREPTTTSQAIAVSHRQARRAFLRNIQELTEPARQQFPIFSTNQVHTHCVDCVRFVGDLILSKSTENKIILWKPLLTLENTSSSSLSSILLNPPQEILHLRTFEYTHSDYWYFRFATDPMGKYLAVGTGKGQIFVWNLAEHKRPAEILSLRYPDTQLIRCVSFSDDGQILVASTDNGVLWKWDINDTLDQRVTHAEENSDTIPPGLRTP	blue	265	-0.157706	-0.271506	-0.153869	0.356407	-0.234701	-0.536593	-0.216615	-0.160863	Other	Other	other localisation	No mitochondrial presequence	Mitochondria	K11462	K11462	K11462	K11462	1.20E-99	polycomb protein EED	NA	WD domain, G-beta repeat	chr_2	H3K9me2,H3K9_14Ac,H3K4me2		No	No
J9883	Phatr3_J9883	MKLVSRSFCTLAWTCGAAQAWSVAPRTVARNRPAWVAARHPHTPTACAFSTTTRLAATPAEFAQTEIDTHAVVVFSKSRCPFCLATKSLLNDLKVDGVIVHELDQMDDGADVQAALATLTGQRTVPNVFVGGQHVGGNDDTQAAAASGKLQDMLAAAQAK	orange	486	0.398337	0.494481	0.35482	0.0488845	0.567476	0.659677	0.363211	0.395951	Chloroplast	Chloroplast	signal peptide	No mitochondrial presequence	Mitochondria	K03676	K03676	K03676	K03676	1.20E-39	glutaredoxin 3	oxidation-reduction process	Glutaredoxin	chr_2	H3K9_14Ac,H3K4me2		No	No
J9885	Phatr3_J9885	MRAFLEYRVSVLWLFYDIFQSGKQQLTSPDSGSADVIFNTYDTSLPVCTAPASRHFENSANLFRSLFENETWRGGGPTYKHHLHLNDRTDDISRSTDERQQIENMYNMLLPSRWSLKNPMKAIFWVVFASLVPLGRFAGSFVLSSDGTVVSKRFPVAKDRESGRIVTGSCRRHYRGTARVDQEDYISEEHPHVSWFKSRTTSSVSRSAFLVALAAGVSLPMVPQQVAAASSGSYRDGGEQLESPTLMTTTRTRATKTREIAWQESISGFVAGGTLTATKTVVKYPLDTATVRLQMPNSDYSFRQLFRLFDGSYRGVANPLLANIPAGAIFFGVKDACKENLRVSTNLPRWVQTTLAVAVAQVPYWAVRNPSEVVKTRQQANIDGYNVGPLEAYQKVIQDSMTKNGNATTGLEGLYTGYWENILYAFPADVIKFVCYDQFSRGRKNLPPGEGAMAGAAATAIAQFVTTPLDVVRNRIMAVETKFSGNDRVTPSYLDSLTTLARDEGLPGLFAGSSPRVGKAILSGAIQFATYEETKQDIAKAFERRQQQ	darkgreen	82	-0.238917	-0.344069	-0.368631	0.133059	-0.49578	-0.358254	-0.190288	-0.153611	Other	Other	other localisation	No mitochondrial presequence	Secreted	K15111	K15111	K15111				transport	Mitochondrial carrier protein	chr_2	H3K9me2,H3K4me2		No	No
J9886	Phatr3_J9886	MVSSWFRSDAGKGTVQDVVKALYPKNKGEPDRARFSQLILEHGEKVLQDWAVAAYSFPEVYDLSSPCLPQQKKGVQWEQSPRKAHGQKSRRNSSQSSHFVQNGNASVDKDLYPTLNMTKTEGRLHLCSGSIIFEPTDTSRAIVRCSFQFMTEAPKEYPVDHSFAAMCIDCSVSKHVVIWQSHQAFESVPVPARFQFTFLHSTPTMFVALCQELFRLGQQSRGAKGASAELDQLLQPMMDRPFNINNLVDVREQVLSTHLRCQSLKPLQVQPGVLVVTVDRIYFQPAIGVLDESTETRAISWPQRDVLATARRYKGLQDSALEIYWKDGCSTLLAFERRHHREQVLRVLPNYVPCLTDRDFVVQVAHEWQQKTISNYEYLLAVNSAAGRSFHDLSRYPVFPWVVADYDSAKLDLNDEKTFRDLSKPVGALNEHRLQYFRTRLEGMEDMEEAFLYGTHYSAPGYVLFYLARSMPEHMLCLQNGKFDAPDRMFDSIKRCFNCALTNHADVKELIPEFYNAHHDFDFLINARGLQLGAMQNGDRVNDVELPPWARSARDFIKKNRSALESEICTRQLPRWIDLIFGCKSRGEGALQAMNLFHRTAYLGPRDLADMASEEERLRAELQATEFGIVPDLLFCGSHPTRDCEITDDAFVAIDVGRASSKEEFTAKREAWELLDPPSNTSHEENFTGQVKLSLAQQAVDRAHSQKEIGHQSDPSQSKLSGPHGIGPSSGIISTKGEIDRSLPLQGIGESLVTQAIDTLSSLPSPKRTELARSPSQESLPQVENLRISTSSTPSDWDMKIIERKRIHNDSISGCVLYFESDDETLSPMLATTSLDGGLMVHKICQDSSPEGKSRGFSSTLTRFSYNTIMSRGLANQSPQTKLEEYRTHASRDPLACLVLAVDGSGGQVAFAGGHDDVVLAYGINSSCAVASLYSHRDAVTGLALISRTPLDSDNALWLEGSTHILVSGSWDATVKVWSTTVASGETVSISREPLAELFDADSSIVCVSAKVIPTGGVVIGAGCADGSLIVWNVHSDGVQVVIHSEPARRGSGACSVVEWTMESGSLHLFAAFATGKIASYSLTDGVLRRKSAVSVGVAILSIAYAKGSLLVGCADGGLRLIAVRDGACFDTKPTLWRAVNHQSAPGISSISISCRDRQSVQAECICCTGGADGSIALFELKRTQPLL	brown	300	0.393878	0.577676	0.638192	-0.0249253	0.575719	0.390878	0.0774866	0.705917	Other	Other	other localisation	No mitochondrial presequence	Cytoplasm	K18953			K18953	1.20E-210	factor associated with neutral sphingomyelinase activation	NA	WD domain, G-beta repeat;Beige/BEACH domain;PH domain associated with Beige/BEACH	chr_2	CG,H3K9me2,H3K9_14Ac,H3K4me2		No	No
J9890	Phatr3_J9890	METKNMSVPHSVVHARNYSGAEKDGNVPVTTKKDRKEPGVKGMMGAIGKPFQKMRRRLTVTGSSGAVENIDGPSESARHLTEPAVETLPSAPRDHKYQAAVRCAVTEYSGVSKKGHAPYNPRKKNQDSLIMADDPKTNSLVLCVLDGHGEHGDGVSQAFRDQLVPAMFKHPAWGTDLKHAVADAIAKVERALLRNYRIDSEFSGTTLSMAIIRGNHLTGVNIGDSRVILGKEETPGNFTAQDITFDHKPDSPAEKERILGCGGRVFAVEYDDGIDGPPRVWLGHMDIPGLAMSRSLGDVVAHSAGVISEPEFTEYDLNPATDRFLVVATDGLWEFVENQETVDMVEAQSGPTDAVDVLVTEAATRWMQEEQVIDDTTIIVANLFNYNAT	skyblue	11	0.398559	0.552858	0.531855	-0.0618864	0.674372	0.624104	0.241809	0.381101	Other	Other	other localisation	No mitochondrial presequence	Cytoplasm	FALSE						metabolic process	Protein phosphatase 2C	chr_2	H3K27me3,H3K9_14Ac,H3K4me2		No	No
J9893	Phatr3_J9893	MATLSGKSRRKRERPEVVKTTGAQPAALADGKADNATSKTKSVRVAEKCDDDSASVPSWANFSELGLADPLVTTCRQLGFKRPTPVQRVIIPYLLRHDDVHLLTLAATGSGKTAAFVLPILHRLAPDPYGIFAVILTPTRELAKQIHQQVLALGSSAYNVQSALVVGGLDATRQSLDLDRRPHFCVATPGRLAELLRGPRPPMLKHVRYMVLDEADRLLAPGSGFERDISELLLHCTTSPTLAAVDGATGRERRQTCQTLLFSATMTRTLESVEEMAGAGLGRLPLKKFVIHEGLGTNEPRSKKSKMVQDGDAKEDKPDENTNEASSSIPKIPAGLKQEYVFMPSRVRDAYLLTAIRELMANGGRPKDEGDSGWTAPTRIDDDDDGGEATKARSAIIFVSTCERAAFVSGILAQVGVDNVALHSLLSQNRRLASLAKFKSQQVRVLVATDVASRGLDIPSVDLVLNSELPRNAISYVHRVGRTARAGRRGRAISFVSEADVALVHAAEKVSGRVLEKCGDVTDEMAIKLLGPVAKAARLTKIKLNDIGFDELVQKFKERKVRDRKERERVERALRKMEKSNSKGKTGQTCDILTK	steelblue	202	0.0299089	-0.02035	0.0453811	0.0123237	0.070785	-0.153654	0.24853	-0.0439124	Other	Other	other localisation	No mitochondrial presequence	Mitochondria	K14778	K14778	K14778				NA	DEAD/DEAH box helicase;Helicase conserved C-terminal domain	chr_2	CG,H3K27me3,H3K9me2,H3K4me2		No	No
J9894	Phatr3_J9894	MASVASLRLLRLPTVTVAGQKVLLPFMATGQRVSTQERAFSSNGSQFKNPPRLRRPNQTAPQTERKEDKIAGYGNRPHAITLFPGDYGDMYDAWEDENEDADDFGDYSAGDDTRELTEELHRQERVRLENKERWKKNSMPPVRVSRIDERGRAFGRGGRKTATARVWIQPGFGNIVVNRKDFVEYFIRLSDREHLMEPLVVTRTCGSFDLHVVVEGGGLTGQAGAARLALANALNAYNPDKYRPVLKRLGLLTRDARIVERKTVGHVKARKSPQWVRR	steelblue	8	0.53649	0.721485	0.772411	0.0381325	0.868074	0.622301	0.294865	0.623155	Endomembrane/ Mitochondria	Endomembrane	mitochondrion	No mitochondrial presequence	Mitochondria	K02996	K02996	K02996	K02996	1.10E-59	small subunit ribosomal protein S9	translation	Ribosomal protein S9/S16	chr_2	H3K9_14Ac,H3K4me2		No	No
J9896	Phatr3_J9896	MTTSWKPHGGYLDKQVAIVDGTTGAQRTFADHHKTIGGLAAALRDDMDIQETDCVALYCPNHVDYLPTALAVSLTGAKLTPINPLYTQHELGTILERSRSSVLITHHRLLDVALQSASQSKFVKHVIVLTDHGEAIPEGTIHLDSLRNHPQTLHCTVAQVHKQTDTHPFLLPYSSGTTGLPKGVCLSHRNLVANLLQYDEVEGIIFAPDQKVISPLPFFHIYGFLASLLYSAYKGITLVTTSGRFDLEEFCKLVEQHRPSRAHLVPPILIGLGKSPVVDQYDCSSIRVISSAAAPMGPETEDAVQKRLQCTVKQAWGMSELSPLGTVNSDFNTKSGSVGPPVSSTYAKIVDKHGYSLGPHQTGELLIKGPQVMMGYLDDPEKTAECLTESGWLRTGDVAYYDEEGFFFITDRIKELIKVRGYQVAPAELEALLLTHEAVNDTAVIQVEDESAGELPRAYIVLENNEGSQATTATVIYEWVKERVAPYKRLDGGIEFVDAIPKSASGKTLRRILRDRVKAATDL	darkgreen	NA	-0.0408205	0.108925	0.0380481	-0.396859	0.0512275	0.212934	-0.283763	0.133488	Other	Other	other localisation	No mitochondrial presequence	Cytoplasm	FALSE						metabolic process	AMP-binding enzyme;AMP-binding enzyme C-terminal domain	chr_2	H3K9_14Ac,H3K4me2		No	No
J9897	Phatr3_J9897	FKNVEEMLDNFREEPLLISFTAINCGPCKLQKKELQAVSKLVGAKFNMVAIDTDRWPRIGTKFSVGKLPCLVVLKNGVVLARLEGLTKAEVVADQVRAYLL	skyblue	401	-0.100102	-0.170272	-0.120301	-0.153945	-0.119653	-0.0805562	0.234423	-0.360578	Other	Incomplete	Incomplete	No mitochondrial presequence	Cytoplasm	K03671		K03671				oxidation-reduction process	Thioredoxin	chr_2	H3K9_14Ac		No	No
J9903	Phatr3_J9903	MPDGFWLDYWKALEAVALVPDLNDDETSTAERRMSAYRTCALHTLSNWEKTGTGGPMSLAWTIHSILHAEDELSKVVLGATTTGVCWTRRLGCILVLEVLCDKFSARSQSPLFPLLVQGTLRCWHDMDAAPLPPPTMQTLDDQVENVRNSLLYYVETLLPDMLGLETYDSVRVELESGNAISESTEVLLEETIQKWSLHYQDTEFTQPILWAPDDGAEMERLLKDADYETISPKHVIETPHRSVDAPFARPLPPPMLPLLGYEEDEVPLTDEEEAVLHDRLHAELLWLAPTNLRLMLIPEDYDDDDEAQFRTVLEFLQGQAFQKPLAPNEQRVVLQFLHDETTTDEMALRLIEESSLTPQTLPRLVEHNPLVAHECLLRILSTAPEHDKNEYLSCLVSMDMSLHSMEVVNRLATRREALLHPEYVQLFISSCIASCENMIDRHAQNRLVRLVCVFIQSLLRNKIVQVDDIFFEVQAFCVEFSRIREAAALFKSLKESATATGNSR	cyan	461	0.403905	0.554789	0.718795	-0.00320833	0.627288	0.357132	0.207482	0.515942	Other	Other	other localisation	No mitochondrial presequence	Cytoskeleton	FALSE						NA	Uncharacterized conserved protein (DUF2363)	chr_2	H3K9_14Ac,H3K4me2		No	No
J9904	Phatr3_J9904	MFIGPTGPLAFVIFATAVSSSRWSCRAFVAPSLLRRRPLARRCSATSGATDNDDHRGRPNSDSEDAEFMGVSGWKPDGRIPINPFEASRAKPTKGDLYSDDDLMNVLNIHQSLLEDDVLPVVEEKEPDSGGDELVPSIMGLHEMVLGALQEMELQEQNEEQKSQQRVDPQTTATDWSRYVSKYTVDDALRTKLGKIRAIATDVDGTLLTSAHDLHPITTRAVQDAVEAAFSPVHPLLYVFPATGKSRQGALDSLGPELGPLFAQCPGVFIQGLYVVDAAGNVIYEEKLSLDEVAAVEKLAQELDVSVFGYDGDTMFCSKHTKSSHIRDFHAKYGEPKATVLESLTSHKVSFHKCLLMDDNVDMLSDKVRPRLEELARQYSAEVTQAVPTMLEVLPSGCSKALGVEKLCDHLGLYMHADLLAIGDAENDVGMLRKAAVGIAVGNAVPTAQGAASVVLDETNDQGGAGIAMELFGLGKLL	blue	114	0.248499	0.360696	0.283284	0.0883566	0.419642	0.361493	-0.0401431	0.378364	Endomembrane	Endomembrane	signal peptide	No mitochondrial presequence	Mitochondria	FALSE						metabolic process	haloacid dehalogenase-like hydrolase	chr_2	H3K4me2		No	No
J9910	Phatr3_J9910	MADSTAPAKPPVAPKKDKTLGQPSASEETASLYPKMDLCQKMHRLTAAKHAGTLDSLLELQTEVFTAIAVDLVNPSLYRRLQLELYGAPTPSNAAAALKLTTDDLDQLQVKQEKELATLEAAVTDAQENAGDMEVVDARVKVARFAAQSLAENVALDAYEKLLDVPKLSSGKKIDALMEQARVASFYKDTSRADDCIARADKIANEGSGGDWDRRNRLKVYKALQRLLHRDMQAAAEALLSCIATFSCNEICSYGDFIVYTMLTNLLHLKRPELKVKIIDGPEVLSVANHNPVVIKLVNAYYDCDYKTYLNAMVEVEQVLLDDRYLQPHAAYWMRELHLLAYQQFLESYQSVRLDAMANAFGVSVDFIDTYASRFIASNRLSAKIDKFGGVIVTNRPDRKNAQYRDMIQKGDLLLNRIQKLARVVDL	darkgrey	197	0.550427	0.733536	0.77206	0.00552057	0.941849	0.689577	0.362898	0.53066	Other	Other	other localisation	No mitochondrial presequence	Cytoplasm	K03037	K03037	K03037	K03037	1.30E-129	26S proteasome regulatory subunit N7	NA	PCI domain;26S proteasome subunit RPN7	chr_2	H3K9_14Ac,H3K4me2		Yes	No
J9912	Phatr3_J9912	MNLPISTGTVGLGEIIPIINLVNRKTNRLLLNLKDIMGNASSAHKTKPARPASVASEALSSTLALGAGCYWGTEKYVRKDFRKKFPNSIKTATVGFMSPLDGVRIQNPTYPQVCSGQSGHIEVLFVELNEPDKHFEELIRFFFQFHDPTTKDRQGNDRGFQYASWIFCDDEPQALIAERVRGELQTLLDANALNVYDRKTVSTKISPMKEFTPAQAEHQEYLAKHPNGYCNHRIRFKHWPVISKKEGASN	cyan	351	0.226574	0.308661	0.257585	-0.192879	0.389737	0.40453	0.317678	0.182791	Other	Other	other localisation	No mitochondrial presequence		K07304	K07304	K07304	K07304	9.80E-48	peptide-methionine (S)-S-oxide reductase [EC:1.8.4.11]	oxidation-reduction process	Peptide methionine sulfoxide reductase	chr_2	H3K9me2,H3K9_14Ac,H3K4me2		No	No
J9927	Phatr3_J9927	MNKGKEPTLVHRKIAVLGFRAVGKSSLTHSFVSGTFSETYDPTIETTHSKTIRFRKVHFATDIVDTAGMDEYSRLSRNASLGVHGYALIFSIVSRQSFDMIALVNDSLLNTLGDAPDVPRVLVGSMADLSEERQVTHADAQKLADAWGIPYVECSSKTGENVADVFHTLLKEIEKDDGLLKESGETGCAIF	darkgrey	74	0.325978	0.449541	0.402964	-0.0579505	0.52224	0.586921	0.215654	0.286042	Other	Other	other localisation	No mitochondrial presequence		K07208	K07208	K07208				signal transduction	Ras family	chr_2	H3K9_14Ac,H3K4me2		Yes	No
J9929	Phatr3_J9929	MGIEMDHDDVAMDDSSADRSDGAGLSLSNTAMTIDPSVVASRILQSTSLQQQQQKETTDAQPNFPQVSALQATGGKSEYRRVRCPPHRYTPLREHWEQILTPLVEYLKLQVRFNTKSRSVEMKTSPHTVDTGALQKGADFVSAFMMGFEVQDAVALLRLDDLFVESFQVTDVKLLRGDHLSRAIGRIAGQDGKTRFAIENATRTRIVVADQRVHLLGSYANLRVARNAICDLILGAPPGKVYNSMRNVAKRMSERY	steelblue	137	0.0327664	0.003413	0.0574742	0.00267579	0.106907	-0.0944365	0.18027	-0.0562929	Other	Other	other localisation	No mitochondrial presequence	Cytoplasm	K11884	K11884	K11884	K11884	3.50E-105	RNA-binding protein PNO1	NA	NA	chr_2	H3K9_14Ac,H3K4me2		Yes	No
J9947	Phatr3_J9947	MQEHSFADHVPESPTDTAVVWSHAIPSNSHRNEKNSRDNRSPSKHQRKLTPTSLPGGESHDDHGTHTPAFITRDTYVFVLCAALNSCNLGYDVGVSTSVGRLVEKDFGLTRIEREIFIASINFWAMFGSLAAHYFTDTYGRRKTFFIAAVGFIFGLLVTASATSFNVLLLGRLFVGLGVGIGLAIDPLYIAEVTPARFRGELVSWAEVALNVGIVLGFSTELILARLPTGMEWRVMVLLGCIFPTTMMIVIGLNIMPESPRWLVANKRQAEAKQVLERIYPAGYNVDPVVEDIQEALQREELAEKAVGWSMVFHPTPGFRRMLLVGIGTVVAQQAVGIDAIQYYLLDVLDQSGIDSATKRGMVLIFLGLLKLIFAWIGGKLFDGQGRRKLLFTSLLGMMVALLIVALSFFLDSGSSASLTITGLALYISFFSVGMGPGGWLVATEVFSTSIRAKAMSLATFLNRVTATLMASTFLSTANLLGWTGFFLLLCGICLVTLIFLYVFLPETKGRSLEEMSAFFAELTGDTELLETESLMQGAGEDGVELHLNASHVVPTDSAEDYQDHGGTPSLAAPLVGIQSSSNGCTTAGARFATNRRSADIHDTTSLPDSS	cyan	351	0.501541	0.671283	0.709926	-0.0860131	0.790479	0.642618	0.410131	0.542107	Other	Other	other localisation	No mitochondrial presequence	Plasma_Membrane	FALSE						transport	Sugar (and other) transporter	chr_2	H3K9_14Ac,H3K4me2		Yes	Yes
J9956	Phatr3_J9956	MALTDDLPASAAHSEVTLELAKKESAEHMHGMKQAYDELGKRPLLVKAYALDDPKAPSPSLSNGIRTKTVHFVRHGQGFHNLMADLAHAQGKEWEQFKDTPENPYLIPEILDAPLTEKGRQQAYVLQAQINGMELGQKPQLVVFSPNCRALQTGVIVFESLVGKVPFVAHEMAREESGIHVCDKRRPVSRQRTEFPQVNFGLLEADDDPLFQDDVRETRQQVADRVYQFFEWLATQDEQIVAVSSHSGWLLTVFNAMLRCDESLRGWFQTGEMRSVQLEFLRRDERV	green	114	0.0674511	0.119313	0.0518521	-0.0191752	0.202865	0.171631	-0.0533701	0.0509037	Other	Other	other localisation	No mitochondrial presequence	Cytoplasm	FALSE						NA	Histidine phosphatase superfamily (branch 1)	chr_2	H3K9_14Ac,H3K4me2		No	No
J9962	Phatr3_J9962	MECCCGDSDRDEVRWGEPTTSHPKFSRRSTAPPVSHIITRENIGGGRDSEEDLKAVEKWRLRTQGWGQPAQALADQHVEFPVSWDHDERSRRPQNALGLIDEEADRGLQLRTNKMTATMESIEVDDISALHRDREFSGSDEEASVPENRPARLYSAQANKSHSLLDNSLFDVGKPVADLRPIDGEDELDKMVLSMKGAKDLNHSFESSEASLISAISANLSPPNSSKKRRHSPSSSSSPRLPPSRTDSPPRVRRSPNAVHLYSFSREENSATQEATNAASTAAIEVLGLSKSPQKKFRDSDALSDIPSDIDSATRERYLMACRILKSTLIEKDGSLLPIERTFLQGLLEDDDEAVSEAQVSAIETASRTLVSDPLFSLEAVHSSHFLQDSSPPGAEAAKSAWKKSQKIRATSSAWHTEQEPPLEPVFTSPVRLEDRDHPFLILGARPHQPPGVLTPALMESLRGFFPYGVAEENFWLKFSMERDGAHLPTLLSKVRTSKHTIFGVETKSGHVFGAFCSSHWRVRPSWFGSGESFLWRLKASRAVPDSTTRNYDNDNEMEVYPYTRSDEMIQYCTEKTVAVGGGEFSEDHTSPYAVEPKGIGFMIDGDLMGGETSACATFNNPSLGDRKSRSNEFEVVHLEVWTVTPCASVEEAERLELHRLFVEEQTNYR	darkgrey	104	-0.379878	-0.550349	-0.54311	0.150375	-0.626987	-0.50522	-0.228249	-0.526077	Other	Other	other localisation	No mitochondrial presequence	Nucleus	FALSE						NA	TLD	chr_2	H3K9me2,H3K9_14Ac,H3K4me2		No	No
J9983	Phatr3_J9983	MSEKAFPLADAELTIALLDLIQQATNYKQTKKGANEATKTLNRGISELIIMSADAEPIEILLHLPLLCEDKNVPYVFVPSKIALGRACGVSRPVIACSITTNETSQLKTTIEGMKIKIEQLLI	ivory	244	-0.101037	-0.187094	-0.198811	0.0260535	-0.0619106	-0.169136	0.116098	-0.318517	Other	Other	other localisation	No mitochondrial presequence	Cytoplasm	K12845	K12845	K12845	K12845	4.80E-71	U4/U6 small nuclear ribonucleoprotein SNU13	ribosome biogenesis	Ribosomal protein L7Ae/L3NAe/S12e/Gadd45 family	chr_2	H3K9me2,H3K4me2		No	No
J9984	Phatr3_J9984	MQTCCSRSLAVRRSGQALGNGLRLLASVSSTEVEKFSGMDETWWDARKNPLLPMNAVRIRYIGDQLARNQQQLQTTHLVSALEGKTVLDIGCGGGLLSESLARLGATVTAIDPSQRLVDAARLHGQLDRRTRNINYLGNTTAEDLSQTGDKFDVVCLLEVIEHATDPDSLVEAAASMVKPGGYLFLSTLNKTIKSYLLTIVGAEYIMGYIPPGTHDWKQYLSPAQVGEMTSRNGLRPVDVSGLVLHQPPMFGKWDWRLDSTNVEVNWIATYEKEN	red	282	0.406487	0.540392	0.472177	-0.0556144	0.619123	0.635997	0.33297	0.434271	Other	Other	other localisation	No mitochondrial presequence	Mitochondria	K00568		K00568				methylation	Methyltransferase domain	chr_2	H3K9_14Ac,H3K4me2		No	No
J9987	Phatr3_J9987	MTGFVVWNVSSRRILTPTCAWITGAGPVIGPDSTRASKIRRASFSATSMVTAATNVISEEESEKRERRRKTREKRKKFIGLAKAVDRGQYQVTYQPGGVDGKTFQSLSGLPERNRVFTVLGIESSCDDTGAAVVRSDGVILGEALASQQEIHEAWGGVVPGLARDAHVEKIDGVVEEALAKAGMTMSDIDAVGVTVGPGLEICLRVGCTKARELAIEHKKPFVGIHHLEAHILMARLPLCGSDSDTTVEATGSDIVHLPVRAMDFPFLALLVSGGHCQLMRCMGIGSYTILGGTLDDSLGEAFDKTARLLGLPTGGGGGPAVEKLARDGDSTVVTLPIPLRQRKDMDFSYAGLKTAVRKVAEKMVADKGLESVDELPYQDKANIAASFQNVAIKHLEQRLKYAMTQLEEDSGIRTLTVVGGVAANTELRTRLQELCLSRKQPWTIIVPPPRLCTDQGAMSAWAAVERIMVGSSDDPAEQEVFARFPFSSQ	blue	250	0.0285848	0.0440861	0.119243	0.0542703	0.0877041	-0.129463	-0.0591058	0.0988603	Other	Other	other localisation	No mitochondrial presequence	Mitochondria	K01409	K01409	K01409	K01409	1.30E-141	N6-L-threonylcarbamoyladenine synthase [EC:2.3.1.234]	proteolysis	Glycoprotease family	chr_2	H3K27me3,H3K9me2,H3K9_14Ac,H3K4me2		No	No
J9989	Phatr3_J9989	MAKREKPTTTSPSSTRTKNDRKNINKPLTFEELEPKLSSGVLQYVEQQKFAYLTPVQAATIPLFLSRKDVAVQAVTGSGKTLAFLIPVVEFLLPKKFLKTQIGALILSPTRELAQQTHRVAQGLCAACNIPEPLLLVGGSSSGGGSVNHRPVTEDLKNFQKMGSSIVIGTCGRVEDVLSRYAVIDCSELESLILDEADVLLNMGFAQSLQNILSRIPKMRRTGLFSATTSTSTSSSLQEWMQRAGMRNPVWIDVTVASKAQQEALAKNEPATSIPENQATPSSLTNYYLVCPIDEQLSRLVVFLQQHKDEKIIVFFLTCACVDFYGSALEKLLPENYIELLHGRMVQKRREKSMERFRACRGTEAPVASDLNALQGGALFCTDVAARGLDVSDVDWVVQFDAPQDPAFFVHRVGRSARAGRKGASLLFLTRKEEPYVDLLQMRKVPLTPLGATERCCPPEEDEDESDSADKKPKTRADRTETGERHIRSASDPTVLLADVLLEIKDLILKDRDLLEKGTKAFTSYIRAYKEHHCAFIFRFASLDLGLLATSFCLLRLPKMPELKVVITKNKGKLPRFTPASHDVDIYAIPFKEKARENARQKRLEQETAPGGKNAKLLKAEQRKADKERRVEDRRQAAVDKGRNPDKKRGKHARIVDDWDDLAKEERLFKKLRKGKISRDEYETLLHEN	steelblue	NA	0.130318	0.162468	0.29313	0.0291555	0.257432	-0.0885531	0.102885	0.187862	Other	Other	other localisation	No mitochondrial presequence	Nucleus	K14809	K14809	K14809	K14809	1.20E-214	ATP-dependent RNA helicase DDX55/SPB4 [EC:3.6.4.13]	NA	DEAD/DEAH box helicase;Helicase conserved C-terminal domain;Domain of unknown function (DUF4217)	chr_2	H3K27me3,H3K9me2,H3K9_14Ac,H3K4me2		Yes	Yes

### Sheet: Core enrichments
		>0.5	>0.7	>0.5	>0.7	>0.5	>0.7	>0.5	>0.7
	Total	TSET core	TSET core	Expected	Expected	Chidist	Chidist	Chistat	Chistat
PhaeoNet Module	10398	2732	829	2732	829	0	0	#NUM!	#NUM!
blue	847	156	37	222.543	67.5287	26.9882	14.9972	-1.05904e-07	-5.7056e-05
darkgrey	1480	374	129	388.859	117.996	0.770177	1.11516	-0.309295	0.216316
cyan	1038	327	105	272.727	82.7565	14.6494	6.49662	6.86952e-05	0.00607914
grey	307	58	17	80.6621	24.4761	8.63595	2.4814	-0.00180918	-0.0732375
greenyellow	253	21	3	66.4739	20.1709	42.1944	15.8834	-4.22559e-11	-3.55957e-05
lightcyan1	240	47	10	63.0583	19.1344	5.54673	4.7384	-0.0105788	-0.017146
steelblue	696	137	20	182.869	55.4899	15.6056	24.6649	-4.12633e-05	-3.53966e-07
ivory	362	134	35	95.1129	28.8611	21.5652	1.41889	1.78328e-06	0.164752
salmon	258	83	29	67.7877	20.5695	4.63045	3.75459	0.0183067	0.0315015
violet	157	72	29	41.2506	12.5171	31.0902	23.5855	1.26898e-08	6.20955e-07
mediumpurple3	122	18	6	32.0546	9.72668	8.35851	1.55154	-0.0021126	-0.14744
magenta	277	79	21	72.7798	22.0843	0.721081	0.0578538	0.327595	-1.61132
bisque4	92	27	5	24.1723	7.33487	0.448659	0.807638	0.475912	-0.296432
orange	335	87	22	88.0188	26.7085	0.0159965	0.901985	-3.12913	-0.267576
orangered4	260	74	27	68.3131	20.729	0.642129	2.06149	0.361129	0.0991228
paleturquoise	337	72	16	88.5443	26.868	4.19294	4.77688	-0.0239422	-0.0167514
lightsteelblue1	120	46	9	31.5291	9.56722	9.0086	0.0365433	0.00147024	-2.04914
green	334	84	33	87.7561	26.6288	0.218062	1.65645	-0.766071	0.135403
darkgreen	208	26	10	54.6505	16.5832	20.3728	2.8398	-3.33027e-06	-0.0572284
black	617	114	28	162.112	49.1915	19.3677	9.9201	-5.64588e-06	-0.00088824
floralwhite	102	36	7	26.7998	8.13214	4.28398	0.171269	0.0226325	-0.884871
skyblue	308	80	12	80.9248	24.5559	0.0143347	6.97625	-3.30829	-0.00461558
brown	582	248	114	152.916	46.401	80.1935	107.013	1.71811e-19	2.23185e-25
red	333	96	19	87.4934	26.549	1.12182	2.33248	0.214956	-0.0813782
tan	256	106	48	67.2622	20.4101	30.2608	40.5265	1.94722e-08	9.92692e-11
darkmagenta	139	28	11	36.5213	11.082	2.69676	0.000659876	-0.0630805	-15.5251
brown4	252	82	23	66.2112	20.0912	5.10679	0.45763	0.0137376	0.469116
darkslateblue	86	20	4	22.5959	6.85651	0.404503	1.29316	-0.512404	-0.183772
Consensus localisation	12171	2732	829	2732	829	0	0	#NUM!	#NUM!
Chloroplast	1482	309	74	332.662	100.943	2.17013	7.7171	-0.0915021	-0.00302996
Mitochondria	704	180	59	158.025	47.9514	3.94015	2.73183	0.0280261	0.0615849
Other	8491	1939	604	1905.96	578.345	0.738628	1.2212	0.320853	0.196036
Chloroplast/ Mitochondria	103	21	3	23.1202	7.01561	0.250705	2.46646	-0.702891	-0.0740095
Endomembrane	1345	279	87	301.909	91.6116	2.24157	0.249111	-0.0868724	-0.7057
Endomembrane/ Mitochondria	46	4	2	10.3255	3.13319	4.99668	0.439797	-0.0146742	-0.482818
Consensus KEGG	4217	1412	454	1412	454	0	0	#NUM!	#NUM!
K01689	3	1	0	1.00451	0.322978	3.03821e-05	0.361945	-72.3759	-0.553341
K01834	8	5	0	2.67868	0.861276	3.02426	0.965187	0.0505698	-0.25062
K15637	2	0	0	0.66967	0.215319	1.00677	0.241297	-0.24034	-0.719842
K01738	3	0	0	1.00451	0.322978	1.51016	0.361945	-0.152571	-0.553341
K00850	3	0	0	1.00451	0.322978	1.51016	0.361945	-0.152571	-0.553341
K00640	2	0	0	0.66967	0.215319	1.00677	0.241297	-0.24034	-0.719842
K00816	2	0	0	0.66967	0.215319	1.00677	0.241297	-0.24034	-0.719842
K00826	6	0	0	2.00901	0.645957	3.02032	0.723891	-0.0507025	-0.3265
K01792	2	0	0	0.66967	0.215319	1.00677	0.241297	-0.24034	-0.719842
K00800	1	0	0	0.334835	0.107659	0.503387	0.120648	-0.43717	-1.08131
K01687	1	0	0	0.334835	0.107659	0.503387	0.120648	-0.43717	-1.08131
K01735	1	1	0	0.334835	0.107659	1.98654	0.120648	0.104831	-1.08131
K00052	1	1	0	0.334835	0.107659	1.98654	0.120648	0.104831	-1.08131
K10206	1	0	0	0.334835	0.107659	0.503387	0.120648	-0.43717	-1.08131
K01626	1	1	0	0.334835	0.107659	1.98654	0.120648	0.104831	-1.08131
K01702	1	1	0	0.334835	0.107659	1.98654	0.120648	0.104831	-1.08131
K00053	2	0	0	0.66967	0.215319	1.00677	0.241297	-0.24034	-0.719842
K01835	2	0	0	0.66967	0.215319	1.00677	0.241297	-0.24034	-0.719842
K01609	1	0	0	0.334835	0.107659	0.503387	0.120648	-0.43717	-1.08131
K00145	1	1	0	0.334835	0.107659	1.98654	0.120648	0.104831	-1.08131
K01652	2	1	0	0.66967	0.215319	0.244965	0.241297	0.713123	-0.719842
K00215	1	0	0	0.334835	0.107659	0.503387	0.120648	-0.43717	-1.08131
K15227	1	0	0	0.334835	0.107659	0.503387	0.120648	-0.43717	-1.08131
K01736	1	0	0	0.334835	0.107659	0.503387	0.120648	-0.43717	-1.08131
K14682	2	2	1	0.66967	0.215319	3.97309	3.2046	0.0274537	0.0448904
K01649	2	1	1	0.66967	0.215319	0.244965	3.2046	0.713123	0.0448904
K01915	2	2	1	0.66967	0.215319	3.97309	3.2046	0.0274537	0.0448904
K00928	1	1	0	0.334835	0.107659	1.98654	0.120648	0.104831	-1.08131
K00891	1	1	1	0.334835	0.107659	1.98654	8.28855	0.104831	0.00219703
K01883	3	1	0	1.00451	0.322978	3.03821e-05	0.361945	-72.3759	-0.553341
K01872	2	2	1	0.66967	0.215319	3.97309	3.2046	0.0274537	0.0448904
K01870	2	2	1	0.66967	0.215319	3.97309	3.2046	0.0274537	0.0448904
K01873	2	2	1	0.66967	0.215319	3.97309	3.2046	0.0274537	0.0448904
K01881	2	1	1	0.66967	0.215319	0.244965	3.2046	0.713123	0.0448904
K03531	3	1	1	1.00451	0.322978	3.03821e-05	1.59038	-72.3759	0.142828
K03798	3	2	1	1.00451	0.322978	1.48319	1.59038	0.156042	0.142828
K13989	3	2	0	1.00451	0.322978	1.48319	0.361945	0.156042	-0.553341
K03696	1	1	1	0.334835	0.107659	1.98654	8.28855	0.104831	0.00219703
K03695	3	2	1	1.00451	0.322978	1.48319	1.59038	0.156042	0.142828
K03217	4	2	0	1.33934	0.430638	0.489931	0.482594	0.446124	-0.451155
K10578	2	0	0	0.66967	0.215319	1.00677	0.241297	-0.24034	-0.719842
K03100	2	0	0	0.66967	0.215319	1.00677	0.241297	-0.24034	-0.719842
K02902	2	1	0	0.66967	0.215319	0.244965	0.241297	0.713123	-0.719842
K02876	2	1	0	0.66967	0.215319	0.244965	0.241297	0.713123	-0.719842
K02864	1	1	0	0.334835	0.107659	1.98654	0.120648	0.104831	-1.08131
K03841	5	0	0	1.67418	0.538297	2.51693	0.603242	-0.0714379	-0.379902
K01623	2	1	0	0.66967	0.215319	0.244965	0.241297	0.713123	-0.719842
K00616	3	1	0	1.00451	0.322978	3.03821e-05	0.361945	-72.3759	-0.553341
K00615	2	2	1	0.66967	0.215319	3.97309	3.2046	0.0274537	0.0448904
K01807	1	1	0	0.334835	0.107659	1.98654	0.120648	0.104831	-1.08131
K00855	1	0	0	0.334835	0.107659	0.503387	0.120648	-0.43717	-1.08131
K00927	3	1	0	1.00451	0.322978	3.03821e-05	0.361945	-72.3759	-0.553341
K00134	6	3	0	2.00901	0.645957	0.734896	0.723891	0.322267	-0.3265
K00627	5	2	1	1.67418	0.538297	0.0953314	0.443784	1.23194	0.479687
K00382	2	1	1	0.66967	0.215319	0.244965	3.2046	0.713123	0.0448904
K14455	2	2	0	0.66967	0.215319	3.97309	0.241297	0.0274537	-0.719842
K01006	1	1	0	0.334835	0.107659	1.98654	0.120648	0.104831	-1.08131
K01595	2	1	0	0.66967	0.215319	0.244965	0.241297	0.713123	-0.719842
K01673	2	1	0	0.66967	0.215319	0.244965	0.241297	0.713123	-0.719842
K01624	4	2	2	1.33934	0.430638	0.489931	6.40919	0.446124	0.00639395
K00939	5	1	0	1.67418	0.538297	0.408147	0.603242	-0.509183	-0.379902
K00793	1	1	0	0.334835	0.107659	1.98654	0.120648	0.104831	-1.08131
K00794	1	0	0	0.334835	0.107659	0.503387	0.120648	-0.43717	-1.08131
K22066	2	0	0	0.66967	0.215319	1.00677	0.241297	-0.24034	-0.719842
K11717	1	1	0	0.334835	0.107659	1.98654	0.120648	0.104831	-1.08131
K03839	2	0	0	0.66967	0.215319	1.00677	0.241297	-0.24034	-0.719842
K00390	1	0	0	0.334835	0.107659	0.503387	0.120648	-0.43717	-1.08131
K01082	3	1	0	1.00451	0.322978	3.03821e-05	0.361945	-72.3759	-0.553341
K00958	1	0	0	0.334835	0.107659	0.503387	0.120648	-0.43717	-1.08131
K01011	3	0	0	1.00451	0.322978	1.51016	0.361945	-0.152571	-0.553341
K00392	1	1	1	0.334835	0.107659	1.98654	8.28855	0.104831	0.00219703
K08910	1	1	0	0.334835	0.107659	1.98654	0.120648	0.104831	-1.08131
K08907	6	3	0	2.00901	0.645957	0.734896	0.723891	0.322267	-0.3265
K00208	2	0	0	0.66967	0.215319	1.00677	0.241297	-0.24034	-0.719842
K00059	3	0	0	1.00451	0.322978	1.51016	0.361945	-0.152571	-0.553341
K01897	4	3	2	1.33934	0.430638	3.09557	6.40919	0.0482331	0.00639395
K09458	2	0	0	0.66967	0.215319	1.00677	0.241297	-0.24034	-0.719842
K02372	2	0	0	0.66967	0.215319	1.00677	0.241297	-0.24034	-0.719842
K00655	3	1	0	1.00451	0.322978	3.03821e-05	0.361945	-72.3759	-0.553341
K06118	1	1	1	0.334835	0.107659	1.98654	8.28855	0.104831	0.00219703
K00630	1	0	0	0.334835	0.107659	0.503387	0.120648	-0.43717	-1.08131
K03715	4	1	0	1.33934	0.430638	0.129256	0.482594	-1.0402	-0.451155
K17893	2	0	0	0.66967	0.215319	1.00677	0.241297	-0.24034	-0.719842
K13348	9	2	1	3.01352	0.968935	0.512459	0.00111612	-0.431322	11.9347
K04564	2	0	0	0.66967	0.215319	1.00677	0.241297	-0.24034	-0.719842
K13347	5	0	0	1.67418	0.538297	2.51693	0.603242	-0.0714379	-0.379902
K03671	7	4	0	2.34385	0.753616	1.75931	0.844539	0.124798	-0.284584
K00284	1	1	0	0.334835	0.107659	1.98654	0.120648	0.104831	-1.08131
K02636	2	1	1	0.66967	0.215319	0.244965	3.2046	0.713123	0.0448904
K02641	4	2	0	1.33934	0.430638	0.489931	0.482594	0.446124	-0.451155
K08906	2	2	0	0.66967	0.215319	3.97309	0.241297	0.0274537	-0.719842
K08902	1	0	0	0.334835	0.107659	0.503387	0.120648	-0.43717	-1.08131
K02714	1	1	0	0.334835	0.107659	1.98654	0.120648	0.104831	-1.08131
K02716	1	1	1	0.334835	0.107659	1.98654	8.28855	0.104831	0.00219703
K02717	1	0	0	0.334835	0.107659	0.503387	0.120648	-0.43717	-1.08131
K08901	1	1	0	0.334835	0.107659	1.98654	0.120648	0.104831	-1.08131
K09838	3	3	0	1.00451	0.322978	5.95963	0.361945	0.008302	-0.553341
K09839	3	1	0	1.00451	0.322978	3.03821e-05	0.361945	-72.3759	-0.553341
K02293	2	0	0	0.66967	0.215319	1.00677	0.241297	-0.24034	-0.719842
K13606	1	0	0	0.334835	0.107659	0.503387	0.120648	-0.43717	-1.08131
K03403	2	2	1	0.66967	0.215319	3.97309	3.2046	0.0274537	0.0448904
K00218	4	2	1	1.33934	0.430638	0.489931	0.843596	0.446124	0.284878
K00228	3	1	0	1.00451	0.322978	3.03821e-05	0.361945	-72.3759	-0.553341
K04040	1	0	0	0.334835	0.107659	0.503387	0.120648	-0.43717	-1.08131
K03428	1	0	0	0.334835	0.107659	0.503387	0.120648	-0.43717	-1.08131
K01599	3	0	0	1.00451	0.322978	1.51016	0.361945	-0.152571	-0.553341
K19073	1	0	0	0.334835	0.107659	0.503387	0.120648	-0.43717	-1.08131
K00231	1	1	0	0.334835	0.107659	1.98654	0.120648	0.104831	-1.08131
K03404	1	1	0	0.334835	0.107659	1.98654	0.120648	0.104831	-1.08131
K01845	1	0	0	0.334835	0.107659	0.503387	0.120648	-0.43717	-1.08131
K01698	1	0	0	0.334835	0.107659	0.503387	0.120648	-0.43717	-1.08131
K01749	1	1	0	0.334835	0.107659	1.98654	0.120648	0.104831	-1.08131
K01662	1	0	0	0.334835	0.107659	0.503387	0.120648	-0.43717	-1.08131
K01770	1	0	0	0.334835	0.107659	0.503387	0.120648	-0.43717	-1.08131
K13789	1	0	0	0.334835	0.107659	0.503387	0.120648	-0.43717	-1.08131
K05928	1	0	0	0.334835	0.107659	0.503387	0.120648	-0.43717	-1.08131
K00991	2	0	0	0.66967	0.215319	1.00677	0.241297	-0.24034	-0.719842
K10960	1	1	1	0.334835	0.107659	1.98654	8.28855	0.104831	0.00219703
K18534	1	0	0	0.334835	0.107659	0.503387	0.120648	-0.43717	-1.08131
K09833	1	0	0	0.334835	0.107659	0.503387	0.120648	-0.43717	-1.08131
K03527	1	1	0	0.334835	0.107659	1.98654	0.120648	0.104831	-1.08131
K03526	1	1	0	0.334835	0.107659	1.98654	0.120648	0.104831	-1.08131
K00099	1	0	0	0.334835	0.107659	0.503387	0.120648	-0.43717	-1.08131
K08869	14	1	0	4.68769	1.50723	4.36135	1.68908	-0.0215796	-0.131919
K23885	2	0	0	0.66967	0.215319	1.00677	0.241297	-0.24034	-0.719842
K15849	1	0	0	0.334835	0.107659	0.503387	0.120648	-0.43717	-1.08131
K01125	2	0	0	0.66967	0.215319	1.00677	0.241297	-0.24034	-0.719842
K22857	4	0	0	1.33934	0.430638	2.01355	0.482594	-0.102729	-0.451155
K09516	1	0	0	0.334835	0.107659	0.503387	0.120648	-0.43717	-1.08131
K01437	2	0	0	0.66967	0.215319	1.00677	0.241297	-0.24034	-0.719842
K23025	2	0	0	0.66967	0.215319	1.00677	0.241297	-0.24034	-0.719842
K08860	1	0	0	0.334835	0.107659	0.503387	0.120648	-0.43717	-1.08131
K22900	1	0	0	0.334835	0.107659	0.503387	0.120648	-0.43717	-1.08131
K11153	4	0	0	1.33934	0.430638	2.01355	0.482594	-0.102729	-0.451155
K01358	6	5	2	2.00901	0.645957	6.6945	3.18076	0.0054245	0.0455986
K06941	4	0	0	1.33934	0.430638	2.01355	0.482594	-0.102729	-0.451155
K15102	7	1	1	2.34385	0.753616	1.15835	0.0902699	-0.20771	1.26922
K17508	2	1	1	0.66967	0.215319	0.244965	3.2046	0.713123	0.0448904
K02734	2	1	0	0.66967	0.215319	0.244965	0.241297	0.713123	-0.719842
K03177	1	0	0	0.334835	0.107659	0.503387	0.120648	-0.43717	-1.08131
K17892	1	0	0	0.334835	0.107659	0.503387	0.120648	-0.43717	-1.08131
K03687	3	1	0	1.00451	0.322978	3.03821e-05	0.361945	-72.3759	-0.553341
K11163	1	0	0	0.334835	0.107659	0.503387	0.120648	-0.43717	-1.08131
K01802	6	4	2	2.00901	0.645957	2.96637	3.18076	0.0525602	0.0455986
K00858	2	1	0	0.66967	0.215319	0.244965	0.241297	0.713123	-0.719842
K15109	12	1	0	4.01802	1.29191	3.40803	1.44778	-0.0393201	-0.16076
K00366	1	0	0	0.334835	0.107659	0.503387	0.120648	-0.43717	-1.08131
K07304	9	2	0	3.01352	0.968935	0.512459	1.08584	-0.431322	-0.222455
K04794	1	0	0	0.334835	0.107659	0.503387	0.120648	-0.43717	-1.08131
K00428	4	0	0	1.33934	0.430638	2.01355	0.482594	-0.102729	-0.451155
K03797	3	1	1	1.00451	0.322978	3.03821e-05	1.59038	-72.3759	0.142828
K03686	5	1	0	1.67418	0.538297	0.408147	0.603242	-0.509183	-0.379902
K20791	2	1	0	0.66967	0.215319	0.244965	0.241297	0.713123	-0.719842
K14724	6	1	1	2.00901	0.645957	0.761869	0.217459	-0.312271	0.767362
K01507	2	1	0	0.66967	0.215319	0.244965	0.241297	0.713123	-0.719842
K02155	9	4	2	3.01352	0.968935	0.485486	1.22955	0.449159	0.194555
K02221	2	0	0	0.66967	0.215319	1.00677	0.241297	-0.24034	-0.719842
K15507	1	0	0	0.334835	0.107659	0.503387	0.120648	-0.43717	-1.08131
K10203	2	1	1	0.66967	0.215319	0.244965	3.2046	0.713123	0.0448904
K17871	2	2	2	0.66967	0.215319	3.97309	16.5771	0.0274537	2.46312e-05
K04078	4	2	1	1.33934	0.430638	0.489931	0.843596	0.446124	0.284878
K09487	1	1	1	0.334835	0.107659	1.98654	8.28855	0.104831	0.00219703
K15331	1	0	0	0.334835	0.107659	0.503387	0.120648	-0.43717	-1.08131
K15744	1	0	0	0.334835	0.107659	0.503387	0.120648	-0.43717	-1.08131
K10808	2	0	0	0.66967	0.215319	1.00677	0.241297	-0.24034	-0.719842
K03969	1	1	0	0.334835	0.107659	1.98654	0.120648	0.104831	-1.08131
K17757	1	0	0	0.334835	0.107659	0.503387	0.120648	-0.43717	-1.08131
K00962	2	0	0	0.66967	0.215319	1.00677	0.241297	-0.24034	-0.719842
K01424	2	0	0	0.66967	0.215319	1.00677	0.241297	-0.24034	-0.719842
K03596	1	1	1	0.334835	0.107659	1.98654	8.28855	0.104831	0.00219703
K12447	2	1	1	0.66967	0.215319	0.244965	3.2046	0.713123	0.0448904
K14640	1	0	0	0.334835	0.107659	0.503387	0.120648	-0.43717	-1.08131
K01354	1	1	1	0.334835	0.107659	1.98654	8.28855	0.104831	0.00219703
K09597	1	1	1	0.334835	0.107659	1.98654	8.28855	0.104831	0.00219703
K15283	6	3	0	2.00901	0.645957	0.734896	0.723891	0.322267	-0.3265
K17086	7	5	4	2.34385	0.753616	4.52531	15.6718	0.0195177	3.98349e-05
K08994	14	2	0	4.68769	1.50723	2.31671	1.68908	-0.0823016	-0.131919
K03644	2	0	0	0.66967	0.215319	1.00677	0.241297	-0.24034	-0.719842
K02493	1	1	0	0.334835	0.107659	1.98654	0.120648	0.104831	-1.08131
K01206	3	2	1	1.00451	0.322978	1.48319	1.59038	0.156042	0.142828
K03453	2	0	0	0.66967	0.215319	1.00677	0.241297	-0.24034	-0.719842
K02469	1	1	0	0.334835	0.107659	1.98654	0.120648	0.104831	-1.08131
K05539	5	1	0	1.67418	0.538297	0.408147	0.603242	-0.509183	-0.379902
K00472	18	9	4	6.02703	1.93787	2.20469	2.4591	0.0892266	0.0743934
K18678	1	0	0	0.334835	0.107659	0.503387	0.120648	-0.43717	-1.08131
K01669	4	0	0	1.33934	0.430638	2.01355	0.482594	-0.102729	-0.451155
K09966	1	0	0	0.334835	0.107659	0.503387	0.120648	-0.43717	-1.08131
K22132	2	0	0	0.66967	0.215319	1.00677	0.241297	-0.24034	-0.719842
K00799	13	0	0	4.35286	1.39957	6.54403	1.56843	-0.0059152	-0.145411
K01514	1	0	0	0.334835	0.107659	0.503387	0.120648	-0.43717	-1.08131
K14347	4	0	0	1.33934	0.430638	2.01355	0.482594	-0.102729	-0.451155
K08214	2	1	0	0.66967	0.215319	0.244965	0.241297	0.713123	-0.719842
K23566	1	0	0	0.334835	0.107659	0.503387	0.120648	-0.43717	-1.08131
K05389	5	0	0	1.67418	0.538297	2.51693	0.603242	-0.0714379	-0.379902
K21989	7	3	1	2.34385	0.753616	0.276155	0.0902699	0.661253	1.26922
K07755	2	1	1	0.66967	0.215319	0.244965	3.2046	0.713123	0.0448904
K02356	1	0	0	0.334835	0.107659	0.503387	0.120648	-0.43717	-1.08131
K10257	1	0	0	0.334835	0.107659	0.503387	0.120648	-0.43717	-1.08131
K00940	3	1	0	1.00451	0.322978	3.03821e-05	0.361945	-72.3759	-0.553341
K04077	2	1	1	0.66967	0.215319	0.244965	3.2046	0.713123	0.0448904
K05609	1	0	0	0.334835	0.107659	0.503387	0.120648	-0.43717	-1.08131
K06943	2	1	0	0.66967	0.215319	0.244965	0.241297	0.713123	-0.719842
K17679	3	0	0	1.00451	0.322978	1.51016	0.361945	-0.152571	-0.553341
K23562	1	1	1	0.334835	0.107659	1.98654	8.28855	0.104831	0.00219703
K03848	1	1	0	0.334835	0.107659	1.98654	0.120648	0.104831	-1.08131
K14395	1	0	0	0.334835	0.107659	0.503387	0.120648	-0.43717	-1.08131
K18726	1	0	0	0.334835	0.107659	0.503387	0.120648	-0.43717	-1.08131
K06897	1	0	0	0.334835	0.107659	0.503387	0.120648	-0.43717	-1.08131
K00573	2	0	0	0.66967	0.215319	1.00677	0.241297	-0.24034	-0.719842
K09565	3	2	0	1.00451	0.322978	1.48319	0.361945	0.156042	-0.553341
K05286	1	1	0	0.334835	0.107659	1.98654	0.120648	0.104831	-1.08131
K09523	1	1	0	0.334835	0.107659	1.98654	0.120648	0.104831	-1.08131
K00783	1	0	0	0.334835	0.107659	0.503387	0.120648	-0.43717	-1.08131
K01510	2	0	0	0.66967	0.215319	1.00677	0.241297	-0.24034	-0.719842
K03834	2	1	0	0.66967	0.215319	0.244965	0.241297	0.713123	-0.719842
K14997	7	2	0	2.34385	0.753616	0.0758351	0.844539	-1.39479	-0.284584
K00729	2	0	0	0.66967	0.215319	1.00677	0.241297	-0.24034	-0.719842
K20029	6	1	0	2.00901	0.645957	0.761869	0.723891	-0.312271	-0.3265
K06173	6	0	0	2.00901	0.645957	3.02032	0.723891	-0.0507025	-0.3265
K06172	1	0	0	0.334835	0.107659	0.503387	0.120648	-0.43717	-1.08131
K00434	3	1	1	1.00451	0.322978	3.03821e-05	1.59038	-72.3759	0.142828
K14058	2	1	0	0.66967	0.215319	0.244965	0.241297	0.713123	-0.719842
K13179	2	0	0	0.66967	0.215319	1.00677	0.241297	-0.24034	-0.719842
K05288	1	1	0	0.334835	0.107659	1.98654	0.120648	0.104831	-1.08131
K01408	1	1	0	0.334835	0.107659	1.98654	0.120648	0.104831	-1.08131
K01113	5	0	0	1.67418	0.538297	2.51693	0.603242	-0.0714379	-0.379902
K04708	1	0	0	0.334835	0.107659	0.503387	0.120648	-0.43717	-1.08131
K17906	2	0	0	0.66967	0.215319	1.00677	0.241297	-0.24034	-0.719842
K08246	1	0	0	0.334835	0.107659	0.503387	0.120648	-0.43717	-1.08131
K03301	7	1	0	2.34385	0.753616	1.15835	0.844539	-0.20771	-0.284584
K00486	1	0	0	0.334835	0.107659	0.503387	0.120648	-0.43717	-1.08131
K05275	3	0	0	1.00451	0.322978	1.51016	0.361945	-0.152571	-0.553341
K09649	1	0	0	0.334835	0.107659	0.503387	0.120648	-0.43717	-1.08131
K03801	2	1	0	0.66967	0.215319	0.244965	0.241297	0.713123	-0.719842
K03676	5	1	0	1.67418	0.538297	0.408147	0.603242	-0.509183	-0.379902
K20417	1	0	0	0.334835	0.107659	0.503387	0.120648	-0.43717	-1.08131
K06997	1	1	0	0.334835	0.107659	1.98654	0.120648	0.104831	-1.08131
K21480	3	1	0	1.00451	0.322978	3.03821e-05	0.361945	-72.3759	-0.553341
K17278	4	1	0	1.33934	0.430638	0.129256	0.482594	-1.0402	-0.451155
K12483	2	1	1	0.66967	0.215319	0.244965	3.2046	0.713123	0.0448904
K06443	1	1	0	0.334835	0.107659	1.98654	0.120648	0.104831	-1.08131
K00006	3	1	0	1.00451	0.322978	3.03821e-05	0.361945	-72.3759	-0.553341
K03921	1	1	0	0.334835	0.107659	1.98654	0.120648	0.104831	-1.08131
K00620	2	0	0	0.66967	0.215319	1.00677	0.241297	-0.24034	-0.719842
K01586	1	1	0	0.334835	0.107659	1.98654	0.120648	0.104831	-1.08131
K01778	1	0	0	0.334835	0.107659	0.503387	0.120648	-0.43717	-1.08131
K01892	2	2	1	0.66967	0.215319	3.97309	3.2046	0.0274537	0.0448904
K01868	2	2	2	0.66967	0.215319	3.97309	16.5771	0.0274537	2.46312e-05
K01893	2	0	0	0.66967	0.215319	1.00677	0.241297	-0.24034	-0.719842
K01847	1	0	0	0.334835	0.107659	0.503387	0.120648	-0.43717	-1.08131
K00645	1	0	0	0.334835	0.107659	0.503387	0.120648	-0.43717	-1.08131
K03949	1	1	0	0.334835	0.107659	1.98654	0.120648	0.104831	-1.08131
K01265	4	1	0	1.33934	0.430638	0.129256	0.482594	-1.0402	-0.451155
K06182	2	1	0	0.66967	0.215319	0.244965	0.241297	0.713123	-0.719842
K00227	1	1	0	0.334835	0.107659	1.98654	0.120648	0.104831	-1.08131
K13566	1	0	0	0.334835	0.107659	0.503387	0.120648	-0.43717	-1.08131
K01867	2	0	0	0.66967	0.215319	1.00677	0.241297	-0.24034	-0.719842
K02932	1	1	0	0.334835	0.107659	1.98654	0.120648	0.104831	-1.08131
K01551	2	2	1	0.66967	0.215319	3.97309	3.2046	0.0274537	0.0448904
K04083	1	0	0	0.334835	0.107659	0.503387	0.120648	-0.43717	-1.08131
K09650	1	0	0	0.334835	0.107659	0.503387	0.120648	-0.43717	-1.08131
K05770	3	0	0	1.00451	0.322978	1.51016	0.361945	-0.152571	-0.553341
K22072	1	0	0	0.334835	0.107659	0.503387	0.120648	-0.43717	-1.08131
K00814	1	1	0	0.334835	0.107659	1.98654	0.120648	0.104831	-1.08131
K14016	3	2	1	1.00451	0.322978	1.48319	1.59038	0.156042	0.142828
K13525	4	3	1	1.33934	0.430638	3.09557	0.843596	0.0482331	0.284878
K17805	1	0	0	0.334835	0.107659	0.503387	0.120648	-0.43717	-1.08131
K00387	1	1	0	0.334835	0.107659	1.98654	0.120648	0.104831	-1.08131
K00981	4	1	0	1.33934	0.430638	0.129256	0.482594	-1.0402	-0.451155
K02291	1	0	0	0.334835	0.107659	0.503387	0.120648	-0.43717	-1.08131
K01823	1	1	0	0.334835	0.107659	1.98654	0.120648	0.104831	-1.08131
K05906	1	0	0	0.334835	0.107659	0.503387	0.120648	-0.43717	-1.08131
K00587	1	0	0	0.334835	0.107659	0.503387	0.120648	-0.43717	-1.08131
K13800	2	1	0	0.66967	0.215319	0.244965	0.241297	0.713123	-0.719842
K01641	4	1	0	1.33934	0.430638	0.129256	0.482594	-1.0402	-0.451155
K23568	1	0	0	0.334835	0.107659	0.503387	0.120648	-0.43717	-1.08131
K01895	2	1	0	0.66967	0.215319	0.244965	0.241297	0.713123	-0.719842
K08678	1	0	0	0.334835	0.107659	0.503387	0.120648	-0.43717	-1.08131
K22193	1	0	0	0.334835	0.107659	0.503387	0.120648	-0.43717	-1.08131
K21797	1	0	0	0.334835	0.107659	0.503387	0.120648	-0.43717	-1.08131
K21867	1	0	0	0.334835	0.107659	0.503387	0.120648	-0.43717	-1.08131
K08568	5	1	0	1.67418	0.538297	0.408147	0.603242	-0.509183	-0.379902
K01192	1	0	0	0.334835	0.107659	0.503387	0.120648	-0.43717	-1.08131
K06981	1	0	0	0.334835	0.107659	0.503387	0.120648	-0.43717	-1.08131
K10807	3	0	0	1.00451	0.322978	1.51016	0.361945	-0.152571	-0.553341
K03235	3	0	0	1.00451	0.322978	1.51016	0.361945	-0.152571	-0.553341
K05546	1	0	0	0.334835	0.107659	0.503387	0.120648	-0.43717	-1.08131
K20367	3	1	1	1.00451	0.322978	3.03821e-05	1.59038	-72.3759	0.142828
K15014	1	0	0	0.334835	0.107659	0.503387	0.120648	-0.43717	-1.08131
K22939	1	0	0	0.334835	0.107659	0.503387	0.120648	-0.43717	-1.08131
K06889	1	1	0	0.334835	0.107659	1.98654	0.120648	0.104831	-1.08131
K01074	1	1	0	0.334835	0.107659	1.98654	0.120648	0.104831	-1.08131
K10688	1	0	0	0.334835	0.107659	0.503387	0.120648	-0.43717	-1.08131
K00559	1	1	0	0.334835	0.107659	1.98654	0.120648	0.104831	-1.08131
K03320	8	2	1	2.67868	0.861276	0.258513	0.0250398	-0.689499	2.48976
K13289	1	1	1	0.334835	0.107659	1.98654	8.28855	0.104831	0.00219703
K09480	4	2	0	1.33934	0.430638	0.489931	0.482594	0.446124	-0.451155
K03661	1	1	1	0.334835	0.107659	1.98654	8.28855	0.104831	0.00219703
K03773	3	1	0	1.00451	0.322978	3.03821e-05	0.361945	-72.3759	-0.553341
K22390	3	3	0	1.00451	0.322978	5.95963	0.361945	0.008302	-0.553341
K15275	5	2	2	1.67418	0.538297	0.0953314	4.448	1.23194	0.0204624
K15116	1	0	0	0.334835	0.107659	0.503387	0.120648	-0.43717	-1.08131
K09660	1	0	0	0.334835	0.107659	0.503387	0.120648	-0.43717	-1.08131
K01210	4	2	1	1.33934	0.430638	0.489931	0.843596	0.446124	0.284878
K01288	2	1	1	0.66967	0.215319	0.244965	3.2046	0.713123	0.0448904
K12946	1	0	0	0.334835	0.107659	0.503387	0.120648	-0.43717	-1.08131
K12304	1	1	1	0.334835	0.107659	1.98654	8.28855	0.104831	0.00219703
K06890	1	0	0	0.334835	0.107659	0.503387	0.120648	-0.43717	-1.08131
K03115	3	2	0	1.00451	0.322978	1.48319	0.361945	0.156042	-0.553341
K09595	1	1	0	0.334835	0.107659	1.98654	0.120648	0.104831	-1.08131
K11498	3	0	0	1.00451	0.322978	1.51016	0.361945	-0.152571	-0.553341
K16302	3	1	1	1.00451	0.322978	3.03821e-05	1.59038	-72.3759	0.142828
K15111	7	0	0	2.34385	0.753616	3.52371	0.844539	-0.0364961	-0.284584
K01634	1	1	0	0.334835	0.107659	1.98654	0.120648	0.104831	-1.08131
K02943	2	2	1	0.66967	0.215319	3.97309	3.2046	0.0274537	0.0448904
K15987	1	0	0	0.334835	0.107659	0.503387	0.120648	-0.43717	-1.08131
K01379	2	1	1	0.66967	0.215319	0.244965	3.2046	0.713123	0.0448904
K19801	3	3	2	1.00451	0.322978	5.95963	9.75828	0.008302	0.000971047
K00077	2	0	0	0.66967	0.215319	1.00677	0.241297	-0.24034	-0.719842
K01285	1	0	0	0.334835	0.107659	0.503387	0.120648	-0.43717	-1.08131
K12343	1	0	0	0.334835	0.107659	0.503387	0.120648	-0.43717	-1.08131
K18121	1	1	0	0.334835	0.107659	1.98654	0.120648	0.104831	-1.08131
K15115	2	0	0	0.66967	0.215319	1.00677	0.241297	-0.24034	-0.719842
K09503	4	1	0	1.33934	0.430638	0.129256	0.482594	-1.0402	-0.451155
K12948	1	1	0	0.334835	0.107659	1.98654	0.120648	0.104831	-1.08131
K03495	1	0	0	0.334835	0.107659	0.503387	0.120648	-0.43717	-1.08131
K03022	1	0	0	0.334835	0.107659	0.503387	0.120648	-0.43717	-1.08131
K03377	2	1	0	0.66967	0.215319	0.244965	0.241297	0.713123	-0.719842
K05656	1	1	0	0.334835	0.107659	1.98654	0.120648	0.104831	-1.08131
K12349	1	1	0	0.334835	0.107659	1.98654	0.120648	0.104831	-1.08131
K20989	2	1	0	0.66967	0.215319	0.244965	0.241297	0.713123	-0.719842
K15449	1	1	0	0.334835	0.107659	1.98654	0.120648	0.104831	-1.08131
K07562	2	1	0	0.66967	0.215319	0.244965	0.241297	0.713123	-0.719842
K07238	6	1	0	2.00901	0.645957	0.761869	0.723891	-0.312271	-0.3265
K23564	1	1	0	0.334835	0.107659	1.98654	0.120648	0.104831	-1.08131
K06972	1	1	1	0.334835	0.107659	1.98654	8.28855	0.104831	0.00219703
K02575	6	0	0	2.00901	0.645957	3.02032	0.723891	-0.0507025	-0.3265
K17087	1	1	1	0.334835	0.107659	1.98654	8.28855	0.104831	0.00219703
K15289	3	1	0	1.00451	0.322978	3.03821e-05	0.361945	-72.3759	-0.553341
K00033	2	1	0	0.66967	0.215319	0.244965	0.241297	0.713123	-0.719842
K22985	1	1	0	0.334835	0.107659	1.98654	0.120648	0.104831	-1.08131
K09584	1	1	0	0.334835	0.107659	1.98654	0.120648	0.104831	-1.08131
K01076	3	1	0	1.00451	0.322978	3.03821e-05	0.361945	-72.3759	-0.553341
K14617	1	1	1	0.334835	0.107659	1.98654	8.28855	0.104831	0.00219703
K05917	1	1	0	0.334835	0.107659	1.98654	0.120648	0.104831	-1.08131
K01126	3	0	0	1.00451	0.322978	1.51016	0.361945	-0.152571	-0.553341
K03352	1	0	0	0.334835	0.107659	0.503387	0.120648	-0.43717	-1.08131
K15382	3	1	0	1.00451	0.322978	3.03821e-05	0.361945	-72.3759	-0.553341
K00731	11	1	1	3.68319	1.18425	2.93866	0.0321262	-0.0535444	-2.1903
K17803	2	0	0	0.66967	0.215319	1.00677	0.241297	-0.24034	-0.719842
K14341	1	0	0	0.334835	0.107659	0.503387	0.120648	-0.43717	-1.08131
K12272	1	0	0	0.334835	0.107659	0.503387	0.120648	-0.43717	-1.08131
K18802	1	0	0	0.334835	0.107659	0.503387	0.120648	-0.43717	-1.08131
K20346	1	1	0	0.334835	0.107659	1.98654	0.120648	0.104831	-1.08131
K00817	1	1	0	0.334835	0.107659	1.98654	0.120648	0.104831	-1.08131
K23424	2	0	0	0.66967	0.215319	1.00677	0.241297	-0.24034	-0.719842
K20523	4	1	1	1.33934	0.430638	0.129256	0.843596	-1.0402	0.284878
K08057	1	1	1	0.334835	0.107659	1.98654	8.28855	0.104831	0.00219703
K20347	1	1	0	0.334835	0.107659	1.98654	0.120648	0.104831	-1.08131
K10949	2	1	0	0.66967	0.215319	0.244965	0.241297	0.713123	-0.719842
K14713	1	0	0	0.334835	0.107659	0.503387	0.120648	-0.43717	-1.08131
K01062	1	0	0	0.334835	0.107659	0.503387	0.120648	-0.43717	-1.08131
K01135	1	0	0	0.334835	0.107659	0.503387	0.120648	-0.43717	-1.08131
K00999	2	1	0	0.66967	0.215319	0.244965	0.241297	0.713123	-0.719842
K07112	1	0	0	0.334835	0.107659	0.503387	0.120648	-0.43717	-1.08131
K06171	1	1	0	0.334835	0.107659	1.98654	0.120648	0.104831	-1.08131
K00108	2	0	0	0.66967	0.215319	1.00677	0.241297	-0.24034	-0.719842
K17279	3	2	1	1.00451	0.322978	1.48319	1.59038	0.156042	0.142828
K11751	1	0	0	0.334835	0.107659	0.503387	0.120648	-0.43717	-1.08131
K04523	2	0	0	0.66967	0.215319	1.00677	0.241297	-0.24034	-0.719842
K03847	1	0	0	0.334835	0.107659	0.503387	0.120648	-0.43717	-1.08131
K19612	2	0	0	0.66967	0.215319	1.00677	0.241297	-0.24034	-0.719842
K04711	1	0	0	0.334835	0.107659	0.503387	0.120648	-0.43717	-1.08131
K01255	4	1	0	1.33934	0.430638	0.129256	0.482594	-1.0402	-0.451155
K22836	1	1	0	0.334835	0.107659	1.98654	0.120648	0.104831	-1.08131
K01183	1	0	0	0.334835	0.107659	0.503387	0.120648	-0.43717	-1.08131
K23518	2	0	0	0.66967	0.215319	1.00677	0.241297	-0.24034	-0.719842
K08515	3	2	1	1.00451	0.322978	1.48319	1.59038	0.156042	0.142828
K23010	1	0	0	0.334835	0.107659	0.503387	0.120648	-0.43717	-1.08131
K14289	1	0	0	0.334835	0.107659	0.503387	0.120648	-0.43717	-1.08131
K20003	1	1	0	0.334835	0.107659	1.98654	0.120648	0.104831	-1.08131
K00164	7	2	1	2.34385	0.753616	0.0758351	0.0902699	-1.39479	1.26922
K23544	3	1	0	1.00451	0.322978	3.03821e-05	0.361945	-72.3759	-0.553341
K00872	1	0	0	0.334835	0.107659	0.503387	0.120648	-0.43717	-1.08131
K14709	1	0	0	0.334835	0.107659	0.503387	0.120648	-0.43717	-1.08131
K01784	2	1	0	0.66967	0.215319	0.244965	0.241297	0.713123	-0.719842
K20027	1	1	0	0.334835	0.107659	1.98654	0.120648	0.104831	-1.08131
K14400	1	0	0	0.334835	0.107659	0.503387	0.120648	-0.43717	-1.08131
K14683	6	1	0	2.00901	0.645957	0.761869	0.723891	-0.312271	-0.3265
K14654	1	1	0	0.334835	0.107659	1.98654	0.120648	0.104831	-1.08131
K13806	9	1	0	3.01352	0.968935	2.02259	1.08584	-0.102037	-0.222455
K14026	1	1	1	0.334835	0.107659	1.98654	8.28855	0.104831	0.00219703
K15277	3	1	0	1.00451	0.322978	3.03821e-05	0.361945	-72.3759	-0.553341
K13754	1	0	0	0.334835	0.107659	0.503387	0.120648	-0.43717	-1.08131
K01276	2	0	0	0.66967	0.215319	1.00677	0.241297	-0.24034	-0.719842
K11165	1	0	0	0.334835	0.107659	0.503387	0.120648	-0.43717	-1.08131
K20781	5	0	0	1.67418	0.538297	2.51693	0.603242	-0.0714379	-0.379902
K01456	2	1	1	0.66967	0.215319	0.244965	3.2046	0.713123	0.0448904
K22757	2	2	1	0.66967	0.215319	3.97309	3.2046	0.0274537	0.0448904
K13336	1	0	0	0.334835	0.107659	0.503387	0.120648	-0.43717	-1.08131
K08081	2	0	0	0.66967	0.215319	1.00677	0.241297	-0.24034	-0.719842
K06580	1	0	0	0.334835	0.107659	0.503387	0.120648	-0.43717	-1.08131
K14286	1	0	0	0.334835	0.107659	0.503387	0.120648	-0.43717	-1.08131
K19371	1	1	0	0.334835	0.107659	1.98654	0.120648	0.104831	-1.08131
K01201	1	0	0	0.334835	0.107659	0.503387	0.120648	-0.43717	-1.08131
K14464	1	0	0	0.334835	0.107659	0.503387	0.120648	-0.43717	-1.08131
K13507	1	1	1	0.334835	0.107659	1.98654	8.28855	0.104831	0.00219703
K00726	1	0	0	0.334835	0.107659	0.503387	0.120648	-0.43717	-1.08131
K09486	1	1	1	0.334835	0.107659	1.98654	8.28855	0.104831	0.00219703
K07151	2	2	2	0.66967	0.215319	3.97309	16.5771	0.0274537	2.46312e-05
K23541	2	1	1	0.66967	0.215319	0.244965	3.2046	0.713123	0.0448904
K01519	2	0	0	0.66967	0.215319	1.00677	0.241297	-0.24034	-0.719842
K17609	7	0	0	2.34385	0.753616	3.52371	0.844539	-0.0364961	-0.284584
K09539	1	0	0	0.334835	0.107659	0.503387	0.120648	-0.43717	-1.08131
K00679	1	0	0	0.334835	0.107659	0.503387	0.120648	-0.43717	-1.08131
K00327	2	1	0	0.66967	0.215319	0.244965	0.241297	0.713123	-0.719842
K08856	1	0	0	0.334835	0.107659	0.503387	0.120648	-0.43717	-1.08131
K07432	1	0	0	0.334835	0.107659	0.503387	0.120648	-0.43717	-1.08131
K01001	1	0	0	0.334835	0.107659	0.503387	0.120648	-0.43717	-1.08131
K02996	1	1	1	0.334835	0.107659	1.98654	8.28855	0.104831	0.00219703
K00161	1	1	1	0.334835	0.107659	1.98654	8.28855	0.104831	0.00219703
K02885	1	0	0	0.334835	0.107659	0.503387	0.120648	-0.43717	-1.08131
K13350	1	0	0	0.334835	0.107659	0.503387	0.120648	-0.43717	-1.08131
K01724	1	0	0	0.334835	0.107659	0.503387	0.120648	-0.43717	-1.08131
K11414	1	0	0	0.334835	0.107659	0.503387	0.120648	-0.43717	-1.08131
K01256	1	0	0	0.334835	0.107659	0.503387	0.120648	-0.43717	-1.08131
K01173	1	0	0	0.334835	0.107659	0.503387	0.120648	-0.43717	-1.08131
K00873	7	2	0	2.34385	0.753616	0.0758351	0.844539	-1.39479	-0.284584
K00058	2	0	0	0.66967	0.215319	1.00677	0.241297	-0.24034	-0.719842
K01427	1	1	0	0.334835	0.107659	1.98654	0.120648	0.104831	-1.08131
K01647	1	1	1	0.334835	0.107659	1.98654	8.28855	0.104831	0.00219703
K00611	1	0	0	0.334835	0.107659	0.503387	0.120648	-0.43717	-1.08131
K01958	2	1	1	0.66967	0.215319	0.244965	3.2046	0.713123	0.0448904
K01476	1	1	0	0.334835	0.107659	1.98654	0.120648	0.104831	-1.08131
K00831	1	0	0	0.334835	0.107659	0.503387	0.120648	-0.43717	-1.08131
K01079	1	0	0	0.334835	0.107659	0.503387	0.120648	-0.43717	-1.08131
K00600	3	3	1	1.00451	0.322978	5.95963	1.59038	0.008302	0.142828
K04567	2	0	0	0.66967	0.215319	1.00677	0.241297	-0.24034	-0.719842
K01887	2	0	0	0.66967	0.215319	1.00677	0.241297	-0.24034	-0.719842
K01412	2	0	0	0.66967	0.215319	1.00677	0.241297	-0.24034	-0.719842
K17732	1	0	0	0.334835	0.107659	0.503387	0.120648	-0.43717	-1.08131
K17496	1	1	0	0.334835	0.107659	1.98654	0.120648	0.104831	-1.08131
K02906	1	1	0	0.334835	0.107659	1.98654	0.120648	0.104831	-1.08131
K02926	1	1	0	0.334835	0.107659	1.98654	0.120648	0.104831	-1.08131
K02895	1	1	0	0.334835	0.107659	1.98654	0.120648	0.104831	-1.08131
K02887	1	0	0	0.334835	0.107659	0.503387	0.120648	-0.43717	-1.08131
K02959	1	0	0	0.334835	0.107659	0.503387	0.120648	-0.43717	-1.08131
K02913	1	0	0	0.334835	0.107659	0.503387	0.120648	-0.43717	-1.08131
K02871	1	0	0	0.334835	0.107659	0.503387	0.120648	-0.43717	-1.08131
K00604	1	0	0	0.334835	0.107659	0.503387	0.120648	-0.43717	-1.08131
K00026	1	1	1	0.334835	0.107659	1.98654	8.28855	0.104831	0.00219703
K00605	1	0	0	0.334835	0.107659	0.503387	0.120648	-0.43717	-1.08131
K01676	1	1	1	0.334835	0.107659	1.98654	8.28855	0.104831	0.00219703
K00162	1	1	1	0.334835	0.107659	1.98654	8.28855	0.104831	0.00219703
K00281	1	1	1	0.334835	0.107659	1.98654	8.28855	0.104831	0.00219703
K01900	1	1	0	0.334835	0.107659	1.98654	0.120648	0.104831	-1.08131
K02437	1	1	0	0.334835	0.107659	1.98654	0.120648	0.104831	-1.08131
K00658	2	2	1	0.66967	0.215319	3.97309	3.2046	0.0274537	0.0448904
K01899	1	1	0	0.334835	0.107659	1.98654	0.120648	0.104831	-1.08131
K00234	1	1	1	0.334835	0.107659	1.98654	8.28855	0.104831	0.00219703
K00235	1	1	1	0.334835	0.107659	1.98654	8.28855	0.104831	0.00219703
K11752	2	0	0	0.66967	0.215319	1.00677	0.241297	-0.24034	-0.719842
K22068	1	1	0	0.334835	0.107659	1.98654	0.120648	0.104831	-1.08131
K04487	2	2	0	0.66967	0.215319	3.97309	0.241297	0.0274537	-0.719842
K04082	1	0	0	0.334835	0.107659	0.503387	0.120648	-0.43717	-1.08131
K07509	1	1	0	0.334835	0.107659	1.98654	0.120648	0.104831	-1.08131
K07515	1	1	0	0.334835	0.107659	1.98654	0.120648	0.104831	-1.08131
K00022	1	1	0	0.334835	0.107659	1.98654	0.120648	0.104831	-1.08131
K00995	2	1	0	0.66967	0.215319	0.244965	0.241297	0.713123	-0.719842
K07511	1	0	0	0.334835	0.107659	0.503387	0.120648	-0.43717	-1.08131
K01094	1	0	0	0.334835	0.107659	0.503387	0.120648	-0.43717	-1.08131
K22182	1	1	1	0.334835	0.107659	1.98654	8.28855	0.104831	0.00219703
K02134	1	0	0	0.334835	0.107659	0.503387	0.120648	-0.43717	-1.08131
K02132	2	1	1	0.66967	0.215319	0.244965	3.2046	0.713123	0.0448904
K02136	1	1	0	0.334835	0.107659	1.98654	0.120648	0.104831	-1.08131
K02133	1	1	1	0.334835	0.107659	1.98654	8.28855	0.104831	0.00219703
K06125	1	0	0	0.334835	0.107659	0.503387	0.120648	-0.43717	-1.08131
K03941	1	1	1	0.334835	0.107659	1.98654	8.28855	0.104831	0.00219703
K03953	1	1	1	0.334835	0.107659	1.98654	8.28855	0.104831	0.00219703
K03943	1	1	1	0.334835	0.107659	1.98654	8.28855	0.104831	0.00219703
K03955	1	1	0	0.334835	0.107659	1.98654	0.120648	0.104831	-1.08131
K03940	1	0	0	0.334835	0.107659	0.503387	0.120648	-0.43717	-1.08131
K02266	1	1	1	0.334835	0.107659	1.98654	8.28855	0.104831	0.00219703
K13985	2	1	0	0.66967	0.215319	0.244965	0.241297	0.713123	-0.719842
K17361	1	0	0	0.334835	0.107659	0.503387	0.120648	-0.43717	-1.08131
K11967	1	0	0	0.334835	0.107659	0.503387	0.120648	-0.43717	-1.08131
K18588	1	0	0	0.334835	0.107659	0.503387	0.120648	-0.43717	-1.08131
K05309	1	0	0	0.334835	0.107659	0.503387	0.120648	-0.43717	-1.08131
K07555	1	0	0	0.334835	0.107659	0.503387	0.120648	-0.43717	-1.08131
K17804	1	0	0	0.334835	0.107659	0.503387	0.120648	-0.43717	-1.08131
K03595	2	0	0	0.66967	0.215319	1.00677	0.241297	-0.24034	-0.719842
K01725	1	0	0	0.334835	0.107659	0.503387	0.120648	-0.43717	-1.08131
K00654	2	2	0	0.66967	0.215319	3.97309	0.241297	0.0274537	-0.719842
K00167	1	0	0	0.334835	0.107659	0.503387	0.120648	-0.43717	-1.08131
K03544	1	1	0	0.334835	0.107659	1.98654	0.120648	0.104831	-1.08131
K00111	2	1	0	0.66967	0.215319	0.244965	0.241297	0.713123	-0.719842
K00784	5	0	0	1.67418	0.538297	2.51693	0.603242	-0.0714379	-0.379902
K18162	1	0	0	0.334835	0.107659	0.503387	0.120648	-0.43717	-1.08131
K03522	1	0	0	0.334835	0.107659	0.503387	0.120648	-0.43717	-1.08131
K07588	1	1	0	0.334835	0.107659	1.98654	0.120648	0.104831	-1.08131
K15033	1	0	0	0.334835	0.107659	0.503387	0.120648	-0.43717	-1.08131
K00898	4	1	0	1.33934	0.430638	0.129256	0.482594	-1.0402	-0.451155
K22069	1	0	0	0.334835	0.107659	0.503387	0.120648	-0.43717	-1.08131
K00944	1	1	1	0.334835	0.107659	1.98654	8.28855	0.104831	0.00219703
K10875	1	0	0	0.334835	0.107659	0.503387	0.120648	-0.43717	-1.08131
K22071	4	0	0	1.33934	0.430638	2.01355	0.482594	-0.102729	-0.451155
K03517	1	0	0	0.334835	0.107659	0.503387	0.120648	-0.43717	-1.08131
K19054	1	0	0	0.334835	0.107659	0.503387	0.120648	-0.43717	-1.08131
K00820	1	1	0	0.334835	0.107659	1.98654	0.120648	0.104831	-1.08131
K18164	1	0	0	0.334835	0.107659	0.503387	0.120648	-0.43717	-1.08131
K08956	2	2	2	0.66967	0.215319	3.97309	16.5771	0.0274537	2.46312e-05
K00641	1	1	0	0.334835	0.107659	1.98654	0.120648	0.104831	-1.08131
K22074	2	1	0	0.66967	0.215319	0.244965	0.241297	0.713123	-0.719842
K09488	1	0	0	0.334835	0.107659	0.503387	0.120648	-0.43717	-1.08131
K00344	1	1	0	0.334835	0.107659	1.98654	0.120648	0.104831	-1.08131
K01969	1	0	0	0.334835	0.107659	0.503387	0.120648	-0.43717	-1.08131
K11173	1	0	0	0.334835	0.107659	0.503387	0.120648	-0.43717	-1.08131
K19562	1	0	0	0.334835	0.107659	0.503387	0.120648	-0.43717	-1.08131
K18204	1	0	0	0.334835	0.107659	0.503387	0.120648	-0.43717	-1.08131
K00266	1	1	1	0.334835	0.107659	1.98654	8.28855	0.104831	0.00219703
K01419	1	0	0	0.334835	0.107659	0.503387	0.120648	-0.43717	-1.08131
K00357	1	0	0	0.334835	0.107659	0.503387	0.120648	-0.43717	-1.08131
K01012	1	0	0	0.334835	0.107659	0.503387	0.120648	-0.43717	-1.08131
K01590	1	0	0	0.334835	0.107659	0.503387	0.120648	-0.43717	-1.08131
K00140	2	0	0	0.66967	0.215319	1.00677	0.241297	-0.24034	-0.719842
K18798	2	1	0	0.66967	0.215319	0.244965	0.241297	0.713123	-0.719842
K00252	1	0	0	0.334835	0.107659	0.503387	0.120648	-0.43717	-1.08131
K08150	1	0	0	0.334835	0.107659	0.503387	0.120648	-0.43717	-1.08131
K00294	1	1	1	0.334835	0.107659	1.98654	8.28855	0.104831	0.00219703
K23555	1	0	0	0.334835	0.107659	0.503387	0.120648	-0.43717	-1.08131
K09008	1	0	0	0.334835	0.107659	0.503387	0.120648	-0.43717	-1.08131
K18587	1	0	0	0.334835	0.107659	0.503387	0.120648	-0.43717	-1.08131
K01726	4	1	0	1.33934	0.430638	0.129256	0.482594	-1.0402	-0.451155
K09647	2	0	0	0.66967	0.215319	1.00677	0.241297	-0.24034	-0.719842
K17428	1	1	0	0.334835	0.107659	1.98654	0.120648	0.104831	-1.08131
K17427	1	1	0	0.334835	0.107659	1.98654	0.120648	0.104831	-1.08131
K18170	1	0	0	0.334835	0.107659	0.503387	0.120648	-0.43717	-1.08131
K03667	1	1	1	0.334835	0.107659	1.98654	8.28855	0.104831	0.00219703
K01966	2	0	0	0.66967	0.215319	1.00677	0.241297	-0.24034	-0.719842
K05614	1	0	0	0.334835	0.107659	0.503387	0.120648	-0.43717	-1.08131
K01462	2	0	0	0.66967	0.215319	1.00677	0.241297	-0.24034	-0.719842
K10405	2	0	0	0.66967	0.215319	1.00677	0.241297	-0.24034	-0.719842
K00948	3	0	0	1.00451	0.322978	1.51016	0.361945	-0.152571	-0.553341
K19513	3	1	0	1.00451	0.322978	3.03821e-05	0.361945	-72.3759	-0.553341
K07512	1	1	0	0.334835	0.107659	1.98654	0.120648	0.104831	-1.08131
K20303	1	0	0	0.334835	0.107659	0.503387	0.120648	-0.43717	-1.08131
K01262	1	1	0	0.334835	0.107659	1.98654	0.120648	0.104831	-1.08131
K20794	1	0	0	0.334835	0.107659	0.503387	0.120648	-0.43717	-1.08131
K05607	1	0	0	0.334835	0.107659	0.503387	0.120648	-0.43717	-1.08131
K10773	2	1	0	0.66967	0.215319	0.244965	0.241297	0.713123	-0.719842
K17081	1	1	1	0.334835	0.107659	1.98654	8.28855	0.104831	0.00219703
K12452	1	1	0	0.334835	0.107659	1.98654	0.120648	0.104831	-1.08131
K23503	1	0	0	0.334835	0.107659	0.503387	0.120648	-0.43717	-1.08131
K14843	1	0	0	0.334835	0.107659	0.503387	0.120648	-0.43717	-1.08131
K01244	1	0	0	0.334835	0.107659	0.503387	0.120648	-0.43717	-1.08131
K07152	1	1	1	0.334835	0.107659	1.98654	8.28855	0.104831	0.00219703
K00254	1	0	0	0.334835	0.107659	0.503387	0.120648	-0.43717	-1.08131
K10908	1	1	0	0.334835	0.107659	1.98654	0.120648	0.104831	-1.08131
K02258	1	0	0	0.334835	0.107659	0.503387	0.120648	-0.43717	-1.08131
K05355	1	0	0	0.334835	0.107659	0.503387	0.120648	-0.43717	-1.08131
K11253	5	2	2	1.67418	0.538297	0.0953314	4.448	1.23194	0.0204624
K00021	1	1	1	0.334835	0.107659	1.98654	8.28855	0.104831	0.00219703
K04043	4	2	1	1.33934	0.430638	0.489931	0.843596	0.446124	0.284878
K02923	1	0	0	0.334835	0.107659	0.503387	0.120648	-0.43717	-1.08131
K16185	1	0	0	0.334835	0.107659	0.503387	0.120648	-0.43717	-1.08131
K02912	1	1	0	0.334835	0.107659	1.98654	0.120648	0.104831	-1.08131
K00253	1	0	0	0.334835	0.107659	0.503387	0.120648	-0.43717	-1.08131
K02957	1	1	1	0.334835	0.107659	1.98654	8.28855	0.104831	0.00219703
K02879	2	0	0	0.66967	0.215319	1.00677	0.241297	-0.24034	-0.719842
K01092	3	0	0	1.00451	0.322978	1.51016	0.361945	-0.152571	-0.553341
K00365	1	0	0	0.334835	0.107659	0.503387	0.120648	-0.43717	-1.08131
K02976	1	0	0	0.334835	0.107659	0.503387	0.120648	-0.43717	-1.08131
K01112	2	0	0	0.66967	0.215319	1.00677	0.241297	-0.24034	-0.719842
K03978	4	0	0	1.33934	0.430638	2.01355	0.482594	-0.102729	-0.451155
K15340	1	0	0	0.334835	0.107659	0.503387	0.120648	-0.43717	-1.08131
K17800	1	1	1	0.334835	0.107659	1.98654	8.28855	0.104831	0.00219703
K10743	1	0	0	0.334835	0.107659	0.503387	0.120648	-0.43717	-1.08131
K20318	1	0	0	0.334835	0.107659	0.503387	0.120648	-0.43717	-1.08131
K21552	1	0	0	0.334835	0.107659	0.503387	0.120648	-0.43717	-1.08131
K10903	1	0	0	0.334835	0.107659	0.503387	0.120648	-0.43717	-1.08131
K10277	3	0	0	1.00451	0.322978	1.51016	0.361945	-0.152571	-0.553341
K03147	2	0	0	0.66967	0.215319	1.00677	0.241297	-0.24034	-0.719842
K08683	1	0	0	0.334835	0.107659	0.503387	0.120648	-0.43717	-1.08131
K17796	1	1	0	0.334835	0.107659	1.98654	0.120648	0.104831	-1.08131
K10758	1	0	0	0.334835	0.107659	0.503387	0.120648	-0.43717	-1.08131
K03942	2	1	1	0.66967	0.215319	0.244965	3.2046	0.713123	0.0448904
K02355	3	1	1	1.00451	0.322978	3.03821e-05	1.59038	-72.3759	0.142828
K00020	1	0	0	0.334835	0.107659	0.503387	0.120648	-0.43717	-1.08131
K15371	1	0	0	0.334835	0.107659	0.503387	0.120648	-0.43717	-1.08131
K17424	1	0	0	0.334835	0.107659	0.503387	0.120648	-0.43717	-1.08131
K03524	1	0	0	0.334835	0.107659	0.503387	0.120648	-0.43717	-1.08131
K17408	1	1	1	0.334835	0.107659	1.98654	8.28855	0.104831	0.00219703
K06127	1	1	0	0.334835	0.107659	1.98654	0.120648	0.104831	-1.08131
K16569	1	0	0	0.334835	0.107659	0.503387	0.120648	-0.43717	-1.08131
K11754	1	1	0	0.334835	0.107659	1.98654	0.120648	0.104831	-1.08131
K03939	1	1	0	0.334835	0.107659	1.98654	0.120648	0.104831	-1.08131
K15414	1	1	0	0.334835	0.107659	1.98654	0.120648	0.104831	-1.08131
K00624	2	1	0	0.66967	0.215319	0.244965	0.241297	0.713123	-0.719842
K03937	1	1	0	0.334835	0.107659	1.98654	0.120648	0.104831	-1.08131
K00474	1	1	0	0.334835	0.107659	1.98654	0.120648	0.104831	-1.08131
K01739	2	1	0	0.66967	0.215319	0.244965	0.241297	0.713123	-0.719842
K10769	1	0	0	0.334835	0.107659	0.503387	0.120648	-0.43717	-1.08131
K07556	1	0	0	0.334835	0.107659	0.503387	0.120648	-0.43717	-1.08131
K22696	2	1	1	0.66967	0.215319	0.244965	3.2046	0.713123	0.0448904
K00262	2	2	0	0.66967	0.215319	3.97309	0.241297	0.0274537	-0.719842
K01965	1	0	0	0.334835	0.107659	0.503387	0.120648	-0.43717	-1.08131
K02335	2	2	2	0.66967	0.215319	3.97309	16.5771	0.0274537	2.46312e-05
K03189	1	0	0	0.334835	0.107659	0.503387	0.120648	-0.43717	-1.08131
K07891	1	0	0	0.334835	0.107659	0.503387	0.120648	-0.43717	-1.08131
K11827	1	1	0	0.334835	0.107659	1.98654	0.120648	0.104831	-1.08131
K14801	2	0	0	0.66967	0.215319	1.00677	0.241297	-0.24034	-0.719842
K17680	1	0	0	0.334835	0.107659	0.503387	0.120648	-0.43717	-1.08131
K02738	2	2	0	0.66967	0.215319	3.97309	0.241297	0.0274537	-0.719842
K18192	1	0	0	0.334835	0.107659	0.503387	0.120648	-0.43717	-1.08131
K01968	1	1	0	0.334835	0.107659	1.98654	0.120648	0.104831	-1.08131
K01414	2	1	1	0.66967	0.215319	0.244965	3.2046	0.713123	0.0448904
K00606	1	0	0	0.334835	0.107659	0.503387	0.120648	-0.43717	-1.08131
K01850	2	0	0	0.66967	0.215319	1.00677	0.241297	-0.24034	-0.719842
K01810	4	1	1	1.33934	0.430638	0.129256	0.843596	-1.0402	0.284878
K00500	1	0	0	0.334835	0.107659	0.503387	0.120648	-0.43717	-1.08131
K00766	2	0	0	0.66967	0.215319	1.00677	0.241297	-0.24034	-0.719842
K01940	1	0	0	0.334835	0.107659	0.503387	0.120648	-0.43717	-1.08131
K00548	1	1	1	0.334835	0.107659	1.98654	8.28855	0.104831	0.00219703
K01755	1	1	0	0.334835	0.107659	1.98654	0.120648	0.104831	-1.08131
K01914	2	1	0	0.66967	0.215319	0.244965	0.241297	0.713123	-0.719842
K01620	2	0	0	0.66967	0.215319	1.00677	0.241297	-0.24034	-0.719842
K17795	2	0	0	0.66967	0.215319	1.00677	0.241297	-0.24034	-0.719842
K03106	2	1	0	0.66967	0.215319	0.244965	0.241297	0.713123	-0.719842
K01874	2	1	1	0.66967	0.215319	0.244965	3.2046	0.713123	0.0448904
K01889	3	1	0	1.00451	0.322978	3.03821e-05	0.361945	-72.3759	-0.553341
K01869	2	1	0	0.66967	0.215319	0.244965	0.241297	0.713123	-0.719842
K02434	1	0	0	0.334835	0.107659	0.503387	0.120648	-0.43717	-1.08131
K01866	2	1	0	0.66967	0.215319	0.244965	0.241297	0.713123	-0.719842
K17783	1	0	0	0.334835	0.107659	0.503387	0.120648	-0.43717	-1.08131
K03110	1	0	0	0.334835	0.107659	0.503387	0.120648	-0.43717	-1.08131
K01880	2	2	1	0.66967	0.215319	3.97309	3.2046	0.0274537	0.0448904
K17777	1	0	0	0.334835	0.107659	0.503387	0.120648	-0.43717	-1.08131
K03341	3	0	0	1.00451	0.322978	1.51016	0.361945	-0.152571	-0.553341
K01886	2	2	1	0.66967	0.215319	3.97309	3.2046	0.0274537	0.0448904
K01875	2	0	0	0.66967	0.215319	1.00677	0.241297	-0.24034	-0.719842
K07277	1	0	0	0.334835	0.107659	0.503387	0.120648	-0.43717	-1.08131
K22503	2	0	0	0.66967	0.215319	1.00677	0.241297	-0.24034	-0.719842
K10837	1	0	0	0.334835	0.107659	0.503387	0.120648	-0.43717	-1.08131
K17768	1	1	1	0.334835	0.107659	1.98654	8.28855	0.104831	0.00219703
K11518	1	1	0	0.334835	0.107659	1.98654	0.120648	0.104831	-1.08131
K17065	1	1	0	0.334835	0.107659	1.98654	0.120648	0.104831	-1.08131
K17790	1	1	0	0.334835	0.107659	1.98654	0.120648	0.104831	-1.08131
K02867	1	0	0	0.334835	0.107659	0.503387	0.120648	-0.43717	-1.08131
K17778	1	0	0	0.334835	0.107659	0.503387	0.120648	-0.43717	-1.08131
K03070	1	0	0	0.334835	0.107659	0.503387	0.120648	-0.43717	-1.08131
K00236	1	1	0	0.334835	0.107659	1.98654	0.120648	0.104831	-1.08131
K00297	2	1	0	0.66967	0.215319	0.244965	0.241297	0.713123	-0.719842
K01679	1	1	0	0.334835	0.107659	1.98654	0.120648	0.104831	-1.08131
K01648	1	0	0	0.334835	0.107659	0.503387	0.120648	-0.43717	-1.08131
K01803	3	2	0	1.00451	0.322978	1.48319	0.361945	0.156042	-0.553341
K01674	1	0	0	0.334835	0.107659	0.503387	0.120648	-0.43717	-1.08131
K14652	1	0	0	0.334835	0.107659	0.503387	0.120648	-0.43717	-1.08131
K22063	1	0	0	0.334835	0.107659	0.503387	0.120648	-0.43717	-1.08131
K00953	1	1	0	0.334835	0.107659	1.98654	0.120648	0.104831	-1.08131
K17725	1	0	0	0.334835	0.107659	0.503387	0.120648	-0.43717	-1.08131
K13811	1	1	1	0.334835	0.107659	1.98654	8.28855	0.104831	0.00219703
K05307	1	0	0	0.334835	0.107659	0.503387	0.120648	-0.43717	-1.08131
K00861	1	0	0	0.334835	0.107659	0.503387	0.120648	-0.43717	-1.08131
K00949	1	0	0	0.334835	0.107659	0.503387	0.120648	-0.43717	-1.08131
K14674	1	1	0	0.334835	0.107659	1.98654	0.120648	0.104831	-1.08131
K00232	1	0	0	0.334835	0.107659	0.503387	0.120648	-0.43717	-1.08131
K13517	2	1	0	0.66967	0.215319	0.244965	0.241297	0.713123	-0.719842
K00507	1	1	0	0.334835	0.107659	1.98654	0.120648	0.104831	-1.08131
K18693	2	1	0	0.66967	0.215319	0.244965	0.241297	0.713123	-0.719842
K15728	1	0	0	0.334835	0.107659	0.503387	0.120648	-0.43717	-1.08131
K15013	1	1	0	0.334835	0.107659	1.98654	0.120648	0.104831	-1.08131
K07508	1	0	0	0.334835	0.107659	0.503387	0.120648	-0.43717	-1.08131
K06119	1	1	0	0.334835	0.107659	1.98654	0.120648	0.104831	-1.08131
K11155	1	0	0	0.334835	0.107659	0.503387	0.120648	-0.43717	-1.08131
K19269	3	0	0	1.00451	0.322978	1.51016	0.361945	-0.152571	-0.553341
K01597	1	0	0	0.334835	0.107659	0.503387	0.120648	-0.43717	-1.08131
K04565	1	0	0	0.334835	0.107659	0.503387	0.120648	-0.43717	-1.08131
K03781	1	0	0	0.334835	0.107659	0.503387	0.120648	-0.43717	-1.08131
K11517	1	0	0	0.334835	0.107659	0.503387	0.120648	-0.43717	-1.08131
K02115	1	1	0	0.334835	0.107659	1.98654	0.120648	0.104831	-1.08131
K02137	1	1	1	0.334835	0.107659	1.98654	8.28855	0.104831	0.00219703
K09834	1	0	0	0.334835	0.107659	0.503387	0.120648	-0.43717	-1.08131
K01661	1	0	0	0.334835	0.107659	0.503387	0.120648	-0.43717	-1.08131
K01885	1	0	0	0.334835	0.107659	0.503387	0.120648	-0.43717	-1.08131
K03809	1	0	0	0.334835	0.107659	0.503387	0.120648	-0.43717	-1.08131
K01772	1	1	0	0.334835	0.107659	1.98654	0.120648	0.104831	-1.08131
K12501	1	0	0	0.334835	0.107659	0.503387	0.120648	-0.43717	-1.08131
K15745	1	0	0	0.334835	0.107659	0.503387	0.120648	-0.43717	-1.08131
K01719	1	0	0	0.334835	0.107659	0.503387	0.120648	-0.43717	-1.08131
K00787	1	0	0	0.334835	0.107659	0.503387	0.120648	-0.43717	-1.08131
K02492	1	1	0	0.334835	0.107659	1.98654	0.120648	0.104831	-1.08131
K08658	1	0	0	0.334835	0.107659	0.503387	0.120648	-0.43717	-1.08131
K05857	3	1	0	1.00451	0.322978	3.03821e-05	0.361945	-72.3759	-0.553341
K01581	3	0	0	1.00451	0.322978	1.51016	0.361945	-0.152571	-0.553341
K03979	3	0	0	1.00451	0.322978	1.51016	0.361945	-0.152571	-0.553341
K14998	1	0	0	0.334835	0.107659	0.503387	0.120648	-0.43717	-1.08131
K10768	1	0	0	0.334835	0.107659	0.503387	0.120648	-0.43717	-1.08131
K16194	2	0	0	0.66967	0.215319	1.00677	0.241297	-0.24034	-0.719842
K14544	1	0	0	0.334835	0.107659	0.503387	0.120648	-0.43717	-1.08131
K10599	1	0	0	0.334835	0.107659	0.503387	0.120648	-0.43717	-1.08131
K13950	2	0	0	0.66967	0.215319	1.00677	0.241297	-0.24034	-0.719842
K03950	1	0	0	0.334835	0.107659	0.503387	0.120648	-0.43717	-1.08131
K18059	1	0	0	0.334835	0.107659	0.503387	0.120648	-0.43717	-1.08131
K03650	1	0	0	0.334835	0.107659	0.503387	0.120648	-0.43717	-1.08131
K02726	2	1	1	0.66967	0.215319	0.244965	3.2046	0.713123	0.0448904
K12849	1	0	0	0.334835	0.107659	0.503387	0.120648	-0.43717	-1.08131
K22530	4	2	2	1.33934	0.430638	0.489931	6.40919	0.446124	0.00639395
K03238	2	0	0	0.66967	0.215319	1.00677	0.241297	-0.24034	-0.719842
K01534	4	2	0	1.33934	0.430638	0.489931	0.482594	0.446124	-0.451155
K03424	6	0	0	2.00901	0.645957	3.02032	0.723891	-0.0507025	-0.3265
K14050	2	0	0	0.66967	0.215319	1.00677	0.241297	-0.24034	-0.719842
K02978	1	0	0	0.334835	0.107659	0.503387	0.120648	-0.43717	-1.08131
K03679	1	0	0	0.334835	0.107659	0.503387	0.120648	-0.43717	-1.08131
K02732	2	0	0	0.66967	0.215319	1.00677	0.241297	-0.24034	-0.719842
K09554	2	0	0	0.66967	0.215319	1.00677	0.241297	-0.24034	-0.719842
K06693	1	0	0	0.334835	0.107659	0.503387	0.120648	-0.43717	-1.08131
K03363	3	0	0	1.00451	0.322978	1.51016	0.361945	-0.152571	-0.553341
K04382	3	1	1	1.00451	0.322978	3.03821e-05	1.59038	-72.3759	0.142828
K07901	3	1	1	1.00451	0.322978	3.03821e-05	1.59038	-72.3759	0.142828
K02736	1	0	0	0.334835	0.107659	0.503387	0.120648	-0.43717	-1.08131
K17989	1	0	0	0.334835	0.107659	0.503387	0.120648	-0.43717	-1.08131
K00789	1	0	0	0.334835	0.107659	0.503387	0.120648	-0.43717	-1.08131
K12823	3	1	1	1.00451	0.322978	3.03821e-05	1.59038	-72.3759	0.142828
K02930	2	0	0	0.66967	0.215319	1.00677	0.241297	-0.24034	-0.719842
K19469	1	0	0	0.334835	0.107659	0.503387	0.120648	-0.43717	-1.08131
K13106	1	0	0	0.334835	0.107659	0.503387	0.120648	-0.43717	-1.08131
K03009	1	0	0	0.334835	0.107659	0.503387	0.120648	-0.43717	-1.08131
K19730	1	0	0	0.334835	0.107659	0.503387	0.120648	-0.43717	-1.08131
K02514	1	0	0	0.334835	0.107659	0.503387	0.120648	-0.43717	-1.08131
K06174	1	0	0	0.334835	0.107659	0.503387	0.120648	-0.43717	-1.08131
K03247	1	0	0	0.334835	0.107659	0.503387	0.120648	-0.43717	-1.08131
K15128	1	0	0	0.334835	0.107659	0.503387	0.120648	-0.43717	-1.08131
K10869	1	0	0	0.334835	0.107659	0.503387	0.120648	-0.43717	-1.08131
K10745	1	0	0	0.334835	0.107659	0.503387	0.120648	-0.43717	-1.08131
K15271	2	0	0	0.66967	0.215319	1.00677	0.241297	-0.24034	-0.719842
K14457	1	0	0	0.334835	0.107659	0.503387	0.120648	-0.43717	-1.08131
K03005	1	0	0	0.334835	0.107659	0.503387	0.120648	-0.43717	-1.08131
K15264	1	0	0	0.334835	0.107659	0.503387	0.120648	-0.43717	-1.08131
K11374	1	0	0	0.334835	0.107659	0.503387	0.120648	-0.43717	-1.08131
K18167	1	0	0	0.334835	0.107659	0.503387	0.120648	-0.43717	-1.08131
K23951	1	0	0	0.334835	0.107659	0.503387	0.120648	-0.43717	-1.08131
K21232	1	0	0	0.334835	0.107659	0.503387	0.120648	-0.43717	-1.08131
K17824	1	0	0	0.334835	0.107659	0.503387	0.120648	-0.43717	-1.08131
K14764	1	0	0	0.334835	0.107659	0.503387	0.120648	-0.43717	-1.08131
K08775	1	0	0	0.334835	0.107659	0.503387	0.120648	-0.43717	-1.08131
K14773	1	0	0	0.334835	0.107659	0.503387	0.120648	-0.43717	-1.08131
K20195	1	0	0	0.334835	0.107659	0.503387	0.120648	-0.43717	-1.08131
K03963	1	0	0	0.334835	0.107659	0.503387	0.120648	-0.43717	-1.08131
K12614	1	0	0	0.334835	0.107659	0.503387	0.120648	-0.43717	-1.08131
K06176	2	0	0	0.66967	0.215319	1.00677	0.241297	-0.24034	-0.719842
K11126	1	1	0	0.334835	0.107659	1.98654	0.120648	0.104831	-1.08131
K16609	1	0	0	0.334835	0.107659	0.503387	0.120648	-0.43717	-1.08131
K02893	1	0	0	0.334835	0.107659	0.503387	0.120648	-0.43717	-1.08131
K11426	6	0	0	2.00901	0.645957	3.02032	0.723891	-0.0507025	-0.3265
K02321	1	0	0	0.334835	0.107659	0.503387	0.120648	-0.43717	-1.08131
K14852	1	0	0	0.334835	0.107659	0.503387	0.120648	-0.43717	-1.08131
K03136	1	0	0	0.334835	0.107659	0.503387	0.120648	-0.43717	-1.08131
K10742	2	0	0	0.66967	0.215319	1.00677	0.241297	-0.24034	-0.719842
K02219	1	0	0	0.334835	0.107659	0.503387	0.120648	-0.43717	-1.08131
K03004	1	0	0	0.334835	0.107659	0.503387	0.120648	-0.43717	-1.08131
K04482	1	0	0	0.334835	0.107659	0.503387	0.120648	-0.43717	-1.08131
K10881	1	0	0	0.334835	0.107659	0.503387	0.120648	-0.43717	-1.08131
K01180	2	1	0	0.66967	0.215319	0.244965	0.241297	0.713123	-0.719842
K03144	1	0	0	0.334835	0.107659	0.503387	0.120648	-0.43717	-1.08131
K17808	2	0	0	0.66967	0.215319	1.00677	0.241297	-0.24034	-0.719842
K12863	1	0	0	0.334835	0.107659	0.503387	0.120648	-0.43717	-1.08131
K20726	1	0	0	0.334835	0.107659	0.503387	0.120648	-0.43717	-1.08131
K03327	8	2	1	2.67868	0.861276	0.258513	0.0250398	-0.689499	2.48976
K18178	1	0	0	0.334835	0.107659	0.503387	0.120648	-0.43717	-1.08131
K13094	1	0	0	0.334835	0.107659	0.503387	0.120648	-0.43717	-1.08131
K11135	2	0	0	0.66967	0.215319	1.00677	0.241297	-0.24034	-0.719842
K15463	1	0	0	0.334835	0.107659	0.503387	0.120648	-0.43717	-1.08131
K17888	1	0	0	0.334835	0.107659	0.503387	0.120648	-0.43717	-1.08131
K22210	2	0	0	0.66967	0.215319	1.00677	0.241297	-0.24034	-0.719842
K08336	1	0	0	0.334835	0.107659	0.503387	0.120648	-0.43717	-1.08131
K11090	1	0	0	0.334835	0.107659	0.503387	0.120648	-0.43717	-1.08131
K22745	1	0	0	0.334835	0.107659	0.503387	0.120648	-0.43717	-1.08131
K00938	1	0	0	0.334835	0.107659	0.503387	0.120648	-0.43717	-1.08131
K21893	1	0	0	0.334835	0.107659	0.503387	0.120648	-0.43717	-1.08131
K15272	8	3	1	2.67868	0.861276	0.0579457	0.0250398	1.60997	2.48976
K17781	1	0	0	0.334835	0.107659	0.503387	0.120648	-0.43717	-1.08131
K17900	2	1	1	0.66967	0.215319	0.244965	3.2046	0.713123	0.0448904
K17866	1	0	0	0.334835	0.107659	0.503387	0.120648	-0.43717	-1.08131
K14829	1	0	0	0.334835	0.107659	0.503387	0.120648	-0.43717	-1.08131
K02519	3	1	0	1.00451	0.322978	3.03821e-05	0.361945	-72.3759	-0.553341
K08681	1	0	0	0.334835	0.107659	0.503387	0.120648	-0.43717	-1.08131
K09553	2	0	0	0.66967	0.215319	1.00677	0.241297	-0.24034	-0.719842
K03553	1	0	0	0.334835	0.107659	0.503387	0.120648	-0.43717	-1.08131
K21766	1	0	0	0.334835	0.107659	0.503387	0.120648	-0.43717	-1.08131
K15196	2	0	0	0.66967	0.215319	1.00677	0.241297	-0.24034	-0.719842
K11274	2	0	0	0.66967	0.215319	1.00677	0.241297	-0.24034	-0.719842
K17080	2	1	0	0.66967	0.215319	0.244965	0.241297	0.713123	-0.719842
K10520	1	0	0	0.334835	0.107659	0.503387	0.120648	-0.43717	-1.08131
K17907	1	0	0	0.334835	0.107659	0.503387	0.120648	-0.43717	-1.08131
K06679	1	0	0	0.334835	0.107659	0.503387	0.120648	-0.43717	-1.08131
K16186	2	0	0	0.66967	0.215319	1.00677	0.241297	-0.24034	-0.719842
K06620	1	0	0	0.334835	0.107659	0.503387	0.120648	-0.43717	-1.08131
K02725	2	0	0	0.66967	0.215319	1.00677	0.241297	-0.24034	-0.719842
K06072	1	0	0	0.334835	0.107659	0.503387	0.120648	-0.43717	-1.08131
K11275	2	1	1	0.66967	0.215319	0.244965	3.2046	0.713123	0.0448904
K14838	1	0	0	0.334835	0.107659	0.503387	0.120648	-0.43717	-1.08131
K02985	1	0	0	0.334835	0.107659	0.503387	0.120648	-0.43717	-1.08131
K03260	3	1	1	1.00451	0.322978	3.03821e-05	1.59038	-72.3759	0.142828
K18468	1	1	0	0.334835	0.107659	1.98654	0.120648	0.104831	-1.08131
K01070	1	0	0	0.334835	0.107659	0.503387	0.120648	-0.43717	-1.08131
K06944	2	1	0	0.66967	0.215319	0.244965	0.241297	0.713123	-0.719842
K00121	1	0	0	0.334835	0.107659	0.503387	0.120648	-0.43717	-1.08131
K03660	1	0	0	0.334835	0.107659	0.503387	0.120648	-0.43717	-1.08131
K01555	1	0	0	0.334835	0.107659	0.503387	0.120648	-0.43717	-1.08131
K23286	1	1	0	0.334835	0.107659	1.98654	0.120648	0.104831	-1.08131
K08955	1	0	0	0.334835	0.107659	0.503387	0.120648	-0.43717	-1.08131
K20305	1	1	0	0.334835	0.107659	1.98654	0.120648	0.104831	-1.08131
K06184	1	0	0	0.334835	0.107659	0.503387	0.120648	-0.43717	-1.08131
K00295	2	0	0	0.66967	0.215319	1.00677	0.241297	-0.24034	-0.719842
K00036	1	0	0	0.334835	0.107659	0.503387	0.120648	-0.43717	-1.08131
K02836	1	0	0	0.334835	0.107659	0.503387	0.120648	-0.43717	-1.08131
K00801	1	0	0	0.334835	0.107659	0.503387	0.120648	-0.43717	-1.08131
K13412	12	7	4	4.01802	1.29191	3.32711	6.36152	0.0414385	0.00657269
K22262	1	1	0	0.334835	0.107659	1.98654	0.120648	0.104831	-1.08131
K03163	1	0	0	0.334835	0.107659	0.503387	0.120648	-0.43717	-1.08131
K15446	1	0	0	0.334835	0.107659	0.503387	0.120648	-0.43717	-1.08131
K02739	2	1	0	0.66967	0.215319	0.244965	0.241297	0.713123	-0.719842
K14312	1	0	0	0.334835	0.107659	0.503387	0.120648	-0.43717	-1.08131
K15430	2	0	0	0.66967	0.215319	1.00677	0.241297	-0.24034	-0.719842
K01267	2	0	0	0.66967	0.215319	1.00677	0.241297	-0.24034	-0.719842
K11840	1	1	0	0.334835	0.107659	1.98654	0.120648	0.104831	-1.08131
K09272	2	1	0	0.66967	0.215319	0.244965	0.241297	0.713123	-0.719842
K12862	1	0	0	0.334835	0.107659	0.503387	0.120648	-0.43717	-1.08131
K03778	1	0	0	0.334835	0.107659	0.503387	0.120648	-0.43717	-1.08131
K14810	1	0	0	0.334835	0.107659	0.503387	0.120648	-0.43717	-1.08131
K02088	1	0	0	0.334835	0.107659	0.503387	0.120648	-0.43717	-1.08131
K03062	1	0	0	0.334835	0.107659	0.503387	0.120648	-0.43717	-1.08131
K00803	1	0	0	0.334835	0.107659	0.503387	0.120648	-0.43717	-1.08131
K15732	1	0	0	0.334835	0.107659	0.503387	0.120648	-0.43717	-1.08131
K18342	1	0	0	0.334835	0.107659	0.503387	0.120648	-0.43717	-1.08131
K01190	2	0	0	0.66967	0.215319	1.00677	0.241297	-0.24034	-0.719842
K00670	1	0	0	0.334835	0.107659	0.503387	0.120648	-0.43717	-1.08131
K14864	1	0	0	0.334835	0.107659	0.503387	0.120648	-0.43717	-1.08131
K06269	3	1	0	1.00451	0.322978	3.03821e-05	0.361945	-72.3759	-0.553341
K03065	1	0	0	0.334835	0.107659	0.503387	0.120648	-0.43717	-1.08131
K02995	1	0	0	0.334835	0.107659	0.503387	0.120648	-0.43717	-1.08131
K07025	1	0	0	0.334835	0.107659	0.503387	0.120648	-0.43717	-1.08131
K11886	1	0	0	0.334835	0.107659	0.503387	0.120648	-0.43717	-1.08131
K18655	2	0	0	0.66967	0.215319	1.00677	0.241297	-0.24034	-0.719842
K12493	2	0	0	0.66967	0.215319	1.00677	0.241297	-0.24034	-0.719842
K06883	4	0	0	1.33934	0.430638	2.01355	0.482594	-0.102729	-0.451155
K11497	2	0	0	0.66967	0.215319	1.00677	0.241297	-0.24034	-0.719842
K12734	1	0	0	0.334835	0.107659	0.503387	0.120648	-0.43717	-1.08131
K00102	1	0	0	0.334835	0.107659	0.503387	0.120648	-0.43717	-1.08131
K11600	1	0	0	0.334835	0.107659	0.503387	0.120648	-0.43717	-1.08131
K03783	1	0	0	0.334835	0.107659	0.503387	0.120648	-0.43717	-1.08131
K08493	4	0	0	1.33934	0.430638	2.01355	0.482594	-0.102729	-0.451155
K14648	2	0	0	0.66967	0.215319	1.00677	0.241297	-0.24034	-0.719842
K10870	1	0	0	0.334835	0.107659	0.503387	0.120648	-0.43717	-1.08131
K01814	1	0	0	0.334835	0.107659	0.503387	0.120648	-0.43717	-1.08131
K17600	1	1	0	0.334835	0.107659	1.98654	0.120648	0.104831	-1.08131
K21768	1	0	0	0.334835	0.107659	0.503387	0.120648	-0.43717	-1.08131
K18443	1	1	0	0.334835	0.107659	1.98654	0.120648	0.104831	-1.08131
K08819	3	1	0	1.00451	0.322978	3.03821e-05	0.361945	-72.3759	-0.553341
K02731	1	0	0	0.334835	0.107659	0.503387	0.120648	-0.43717	-1.08131
K12307	2	0	0	0.66967	0.215319	1.00677	0.241297	-0.24034	-0.719842
K17681	1	0	0	0.334835	0.107659	0.503387	0.120648	-0.43717	-1.08131
K17986	2	1	0	0.66967	0.215319	0.244965	0.241297	0.713123	-0.719842
K00681	1	0	0	0.334835	0.107659	0.503387	0.120648	-0.43717	-1.08131
K06671	1	0	0	0.334835	0.107659	0.503387	0.120648	-0.43717	-1.08131
K11098	1	0	0	0.334835	0.107659	0.503387	0.120648	-0.43717	-1.08131
K01922	1	0	0	0.334835	0.107659	0.503387	0.120648	-0.43717	-1.08131
K12898	1	1	1	0.334835	0.107659	1.98654	8.28855	0.104831	0.00219703
K00765	1	0	0	0.334835	0.107659	0.503387	0.120648	-0.43717	-1.08131
K12837	2	0	0	0.66967	0.215319	1.00677	0.241297	-0.24034	-0.719842
K01598	1	0	0	0.334835	0.107659	0.503387	0.120648	-0.43717	-1.08131
K10643	1	1	0	0.334835	0.107659	1.98654	0.120648	0.104831	-1.08131
K12872	1	0	0	0.334835	0.107659	0.503387	0.120648	-0.43717	-1.08131
K03014	1	0	0	0.334835	0.107659	0.503387	0.120648	-0.43717	-1.08131
K02202	1	0	0	0.334835	0.107659	0.503387	0.120648	-0.43717	-1.08131
K02922	1	1	0	0.334835	0.107659	1.98654	0.120648	0.104831	-1.08131
K03120	1	1	0	0.334835	0.107659	1.98654	0.120648	0.104831	-1.08131
K12386	1	0	0	0.334835	0.107659	0.503387	0.120648	-0.43717	-1.08131
K17675	1	1	0	0.334835	0.107659	1.98654	0.120648	0.104831	-1.08131
K03358	1	0	0	0.334835	0.107659	0.503387	0.120648	-0.43717	-1.08131
K11273	1	0	0	0.334835	0.107659	0.503387	0.120648	-0.43717	-1.08131
K03000	1	0	0	0.334835	0.107659	0.503387	0.120648	-0.43717	-1.08131
K03029	1	1	1	0.334835	0.107659	1.98654	8.28855	0.104831	0.00219703
K06158	3	3	0	1.00451	0.322978	5.95963	0.361945	0.008302	-0.553341
K21286	2	1	0	0.66967	0.215319	0.244965	0.241297	0.713123	-0.719842
K00837	1	0	0	0.334835	0.107659	0.503387	0.120648	-0.43717	-1.08131
K01522	1	0	0	0.334835	0.107659	0.503387	0.120648	-0.43717	-1.08131
K19944	1	1	0	0.334835	0.107659	1.98654	0.120648	0.104831	-1.08131
K12621	1	0	0	0.334835	0.107659	0.503387	0.120648	-0.43717	-1.08131
K08864	1	1	0	0.334835	0.107659	1.98654	0.120648	0.104831	-1.08131
K04688	1	0	0	0.334835	0.107659	0.503387	0.120648	-0.43717	-1.08131
K14774	1	0	0	0.334835	0.107659	0.503387	0.120648	-0.43717	-1.08131
K12832	1	0	0	0.334835	0.107659	0.503387	0.120648	-0.43717	-1.08131
K12624	1	0	0	0.334835	0.107659	0.503387	0.120648	-0.43717	-1.08131
K10747	2	0	0	0.66967	0.215319	1.00677	0.241297	-0.24034	-0.719842
K22767	1	0	0	0.334835	0.107659	0.503387	0.120648	-0.43717	-1.08131
K03239	1	0	0	0.334835	0.107659	0.503387	0.120648	-0.43717	-1.08131
K17686	2	1	0	0.66967	0.215319	0.244965	0.241297	0.713123	-0.719842
K01809	1	1	1	0.334835	0.107659	1.98654	8.28855	0.104831	0.00219703
K07019	1	0	0	0.334835	0.107659	0.503387	0.120648	-0.43717	-1.08131
K12627	1	0	0	0.334835	0.107659	0.503387	0.120648	-0.43717	-1.08131
K02983	1	0	0	0.334835	0.107659	0.503387	0.120648	-0.43717	-1.08131
K14811	1	0	0	0.334835	0.107659	0.503387	0.120648	-0.43717	-1.08131
K01578	1	0	0	0.334835	0.107659	0.503387	0.120648	-0.43717	-1.08131
K03007	1	0	0	0.334835	0.107659	0.503387	0.120648	-0.43717	-1.08131
K14424	1	0	0	0.334835	0.107659	0.503387	0.120648	-0.43717	-1.08131
K02148	1	1	1	0.334835	0.107659	1.98654	8.28855	0.104831	0.00219703
K08794	6	2	0	2.00901	0.645957	6.07643e-05	0.723891	-51.1767	-0.3265
K13113	1	0	0	0.334835	0.107659	0.503387	0.120648	-0.43717	-1.08131
K03845	1	0	0	0.334835	0.107659	0.503387	0.120648	-0.43717	-1.08131
K02267	1	1	0	0.334835	0.107659	1.98654	0.120648	0.104831	-1.08131
K02898	1	1	1	0.334835	0.107659	1.98654	8.28855	0.104831	0.00219703
K00951	3	2	1	1.00451	0.322978	1.48319	1.59038	0.156042	0.142828
K00942	2	0	0	0.66967	0.215319	1.00677	0.241297	-0.24034	-0.719842
K10393	3	2	1	1.00451	0.322978	1.48319	1.59038	0.156042	0.142828
K02367	1	0	0	0.334835	0.107659	0.503387	0.120648	-0.43717	-1.08131
K19476	1	0	0	0.334835	0.107659	0.503387	0.120648	-0.43717	-1.08131
K03965	1	1	1	0.334835	0.107659	1.98654	8.28855	0.104831	0.00219703
K13237	1	0	0	0.334835	0.107659	0.503387	0.120648	-0.43717	-1.08131
K17943	1	0	0	0.334835	0.107659	0.503387	0.120648	-0.43717	-1.08131
K12795	1	0	0	0.334835	0.107659	0.503387	0.120648	-0.43717	-1.08131
K07300	2	1	1	0.66967	0.215319	0.244965	3.2046	0.713123	0.0448904
K04797	1	0	0	0.334835	0.107659	0.503387	0.120648	-0.43717	-1.08131
K08867	1	1	1	0.334835	0.107659	1.98654	8.28855	0.104831	0.00219703
K03010	1	1	0	0.334835	0.107659	1.98654	0.120648	0.104831	-1.08131
K03249	1	0	0	0.334835	0.107659	0.503387	0.120648	-0.43717	-1.08131
K15448	2	0	0	0.66967	0.215319	1.00677	0.241297	-0.24034	-0.719842
K02209	1	0	0	0.334835	0.107659	0.503387	0.120648	-0.43717	-1.08131
K00318	2	1	0	0.66967	0.215319	0.244965	0.241297	0.713123	-0.719842
K08679	4	2	2	1.33934	0.430638	0.489931	6.40919	0.446124	0.00639395
K14568	1	0	0	0.334835	0.107659	0.503387	0.120648	-0.43717	-1.08131
K14555	1	0	0	0.334835	0.107659	0.503387	0.120648	-0.43717	-1.08131
K20793	1	0	0	0.334835	0.107659	0.503387	0.120648	-0.43717	-1.08131
K00933	1	0	0	0.334835	0.107659	0.503387	0.120648	-0.43717	-1.08131
K03063	1	1	0	0.334835	0.107659	1.98654	0.120648	0.104831	-1.08131
K11584	2	2	1	0.66967	0.215319	3.97309	3.2046	0.0274537	0.0448904
K13100	1	0	0	0.334835	0.107659	0.503387	0.120648	-0.43717	-1.08131
K11252	2	1	0	0.66967	0.215319	0.244965	0.241297	0.713123	-0.719842
K14857	2	0	0	0.66967	0.215319	1.00677	0.241297	-0.24034	-0.719842
K12197	2	1	0	0.66967	0.215319	0.244965	0.241297	0.713123	-0.719842
K10756	2	1	0	0.66967	0.215319	0.244965	0.241297	0.713123	-0.719842
K15292	1	1	0	0.334835	0.107659	1.98654	0.120648	0.104831	-1.08131
K04508	1	1	1	0.334835	0.107659	1.98654	8.28855	0.104831	0.00219703
K06185	2	1	1	0.66967	0.215319	0.244965	3.2046	0.713123	0.0448904
K18156	2	0	0	0.66967	0.215319	1.00677	0.241297	-0.24034	-0.719842
K18466	1	1	0	0.334835	0.107659	1.98654	0.120648	0.104831	-1.08131
K14815	1	0	0	0.334835	0.107659	0.503387	0.120648	-0.43717	-1.08131
K20360	1	1	0	0.334835	0.107659	1.98654	0.120648	0.104831	-1.08131
K11092	1	0	0	0.334835	0.107659	0.503387	0.120648	-0.43717	-1.08131
K03456	2	2	1	0.66967	0.215319	3.97309	3.2046	0.0274537	0.0448904
K09528	1	0	0	0.334835	0.107659	0.503387	0.120648	-0.43717	-1.08131
K00411	1	1	1	0.334835	0.107659	1.98654	8.28855	0.104831	0.00219703
K14376	2	1	1	0.66967	0.215319	0.244965	3.2046	0.713123	0.0448904
K03648	2	0	0	0.66967	0.215319	1.00677	0.241297	-0.24034	-0.719842
K11412	3	1	0	1.00451	0.322978	3.03821e-05	0.361945	-72.3759	-0.553341
K12873	1	1	0	0.334835	0.107659	1.98654	0.120648	0.104831	-1.08131
K12587	1	0	0	0.334835	0.107659	0.503387	0.120648	-0.43717	-1.08131
K08866	1	0	0	0.334835	0.107659	0.503387	0.120648	-0.43717	-1.08131
K12900	1	1	0	0.334835	0.107659	1.98654	0.120648	0.104831	-1.08131
K09529	1	0	0	0.334835	0.107659	0.503387	0.120648	-0.43717	-1.08131
K05543	1	0	0	0.334835	0.107659	0.503387	0.120648	-0.43717	-1.08131
K14842	1	0	0	0.334835	0.107659	0.503387	0.120648	-0.43717	-1.08131
K01115	1	1	0	0.334835	0.107659	1.98654	0.120648	0.104831	-1.08131
K07023	1	0	0	0.334835	0.107659	0.503387	0.120648	-0.43717	-1.08131
K17506	2	0	0	0.66967	0.215319	1.00677	0.241297	-0.24034	-0.719842
K13127	1	0	0	0.334835	0.107659	0.503387	0.120648	-0.43717	-1.08131
K10597	1	1	1	0.334835	0.107659	1.98654	8.28855	0.104831	0.00219703
K12160	3	1	0	1.00451	0.322978	3.03821e-05	0.361945	-72.3759	-0.553341
K01759	3	1	0	1.00451	0.322978	3.03821e-05	0.361945	-72.3759	-0.553341
K14846	1	0	0	0.334835	0.107659	0.503387	0.120648	-0.43717	-1.08131
K23565	1	1	0	0.334835	0.107659	1.98654	0.120648	0.104831	-1.08131
K02735	2	1	0	0.66967	0.215319	0.244965	0.241297	0.713123	-0.719842
K03020	1	0	0	0.334835	0.107659	0.503387	0.120648	-0.43717	-1.08131
K00276	1	1	0	0.334835	0.107659	1.98654	0.120648	0.104831	-1.08131
K01693	2	0	0	0.66967	0.215319	1.00677	0.241297	-0.24034	-0.719842
K03113	1	1	1	0.334835	0.107659	1.98654	8.28855	0.104831	0.00219703
K10144	3	1	0	1.00451	0.322978	3.03821e-05	0.361945	-72.3759	-0.553341
K24029	1	0	0	0.334835	0.107659	0.503387	0.120648	-0.43717	-1.08131
K12817	1	0	0	0.334835	0.107659	0.503387	0.120648	-0.43717	-1.08131
K03681	1	0	0	0.334835	0.107659	0.503387	0.120648	-0.43717	-1.08131
K12858	1	1	0	0.334835	0.107659	1.98654	0.120648	0.104831	-1.08131
K13116	1	1	0	0.334835	0.107659	1.98654	0.120648	0.104831	-1.08131
K15235	1	0	0	0.334835	0.107659	0.503387	0.120648	-0.43717	-1.08131
K17261	1	1	0	0.334835	0.107659	1.98654	0.120648	0.104831	-1.08131
K12867	1	0	0	0.334835	0.107659	0.503387	0.120648	-0.43717	-1.08131
K03251	1	1	0	0.334835	0.107659	1.98654	0.120648	0.104831	-1.08131
K14396	1	1	1	0.334835	0.107659	1.98654	8.28855	0.104831	0.00219703
K10406	2	2	2	0.66967	0.215319	3.97309	16.5771	0.0274537	2.46312e-05
K12860	1	1	0	0.334835	0.107659	1.98654	0.120648	0.104831	-1.08131
K10849	1	0	0	0.334835	0.107659	0.503387	0.120648	-0.43717	-1.08131
K14776	1	0	0	0.334835	0.107659	0.503387	0.120648	-0.43717	-1.08131
K02210	1	0	0	0.334835	0.107659	0.503387	0.120648	-0.43717	-1.08131
K07565	1	0	0	0.334835	0.107659	0.503387	0.120648	-0.43717	-1.08131
K18327	5	1	0	1.67418	0.538297	0.408147	0.603242	-0.509183	-0.379902
K03019	1	0	0	0.334835	0.107659	0.503387	0.120648	-0.43717	-1.08131
K01307	1	0	0	0.334835	0.107659	0.503387	0.120648	-0.43717	-1.08131
K11094	1	0	0	0.334835	0.107659	0.503387	0.120648	-0.43717	-1.08131
K02925	1	0	0	0.334835	0.107659	0.503387	0.120648	-0.43717	-1.08131
K17499	1	1	0	0.334835	0.107659	1.98654	0.120648	0.104831	-1.08131
K00797	5	0	0	1.67418	0.538297	2.51693	0.603242	-0.0714379	-0.379902
K14007	2	2	1	0.66967	0.215319	3.97309	3.2046	0.0274537	0.0448904
K14553	1	0	0	0.334835	0.107659	0.503387	0.120648	-0.43717	-1.08131
K08489	1	1	0	0.334835	0.107659	1.98654	0.120648	0.104831	-1.08131
K12391	1	1	1	0.334835	0.107659	1.98654	8.28855	0.104831	0.00219703
K12883	1	0	0	0.334835	0.107659	0.503387	0.120648	-0.43717	-1.08131
K12857	1	0	0	0.334835	0.107659	0.503387	0.120648	-0.43717	-1.08131
K03011	1	1	0	0.334835	0.107659	1.98654	0.120648	0.104831	-1.08131
K01254	1	0	0	0.334835	0.107659	0.503387	0.120648	-0.43717	-1.08131
K18550	1	0	0	0.334835	0.107659	0.503387	0.120648	-0.43717	-1.08131
K01640	1	0	0	0.334835	0.107659	0.503387	0.120648	-0.43717	-1.08131
K05544	1	0	0	0.334835	0.107659	0.503387	0.120648	-0.43717	-1.08131
K02998	1	1	0	0.334835	0.107659	1.98654	0.120648	0.104831	-1.08131
K08504	1	1	0	0.334835	0.107659	1.98654	0.120648	0.104831	-1.08131
K09919	1	0	0	0.334835	0.107659	0.503387	0.120648	-0.43717	-1.08131
K15119	1	0	0	0.334835	0.107659	0.503387	0.120648	-0.43717	-1.08131
K01303	1	1	0	0.334835	0.107659	1.98654	0.120648	0.104831	-1.08131
K22399	1	0	0	0.334835	0.107659	0.503387	0.120648	-0.43717	-1.08131
K14797	1	0	0	0.334835	0.107659	0.503387	0.120648	-0.43717	-1.08131
K15544	1	1	0	0.334835	0.107659	1.98654	0.120648	0.104831	-1.08131
K12178	1	0	0	0.334835	0.107659	0.503387	0.120648	-0.43717	-1.08131
K11088	2	1	0	0.66967	0.215319	0.244965	0.241297	0.713123	-0.719842
K02433	1	0	0	0.334835	0.107659	0.503387	0.120648	-0.43717	-1.08131
K09549	1	0	0	0.334835	0.107659	0.503387	0.120648	-0.43717	-1.08131
K12235	1	0	0	0.334835	0.107659	0.503387	0.120648	-0.43717	-1.08131
K14696	1	0	0	0.334835	0.107659	0.503387	0.120648	-0.43717	-1.08131
K03842	1	1	0	0.334835	0.107659	1.98654	0.120648	0.104831	-1.08131
K13181	1	0	0	0.334835	0.107659	0.503387	0.120648	-0.43717	-1.08131
K09142	1	0	0	0.334835	0.107659	0.503387	0.120648	-0.43717	-1.08131
K13119	1	0	0	0.334835	0.107659	0.503387	0.120648	-0.43717	-1.08131
K14850	1	0	0	0.334835	0.107659	0.503387	0.120648	-0.43717	-1.08131
K14806	1	0	0	0.334835	0.107659	0.503387	0.120648	-0.43717	-1.08131
K14818	1	0	0	0.334835	0.107659	0.503387	0.120648	-0.43717	-1.08131
K00901	1	1	1	0.334835	0.107659	1.98654	8.28855	0.104831	0.00219703
K13431	1	1	0	0.334835	0.107659	1.98654	0.120648	0.104831	-1.08131
K03680	1	1	0	0.334835	0.107659	1.98654	0.120648	0.104831	-1.08131
K02905	1	0	0	0.334835	0.107659	0.503387	0.120648	-0.43717	-1.08131
K03627	1	1	0	0.334835	0.107659	1.98654	0.120648	0.104831	-1.08131
K13338	1	0	0	0.334835	0.107659	0.503387	0.120648	-0.43717	-1.08131
K01637	1	0	0	0.334835	0.107659	0.503387	0.120648	-0.43717	-1.08131
K07441	1	0	0	0.334835	0.107659	0.503387	0.120648	-0.43717	-1.08131
K02937	2	1	0	0.66967	0.215319	0.244965	0.241297	0.713123	-0.719842
K04371	2	0	0	0.66967	0.215319	1.00677	0.241297	-0.24034	-0.719842
K22991	1	1	1	0.334835	0.107659	1.98654	8.28855	0.104831	0.00219703
K22943	1	1	0	0.334835	0.107659	1.98654	0.120648	0.104831	-1.08131
K17550	1	0	0	0.334835	0.107659	0.503387	0.120648	-0.43717	-1.08131
K12399	0	0	0	0	0	#DIV/0!	#DIV/0!	#DIV/0!	#DIV/0!
K18041	1	0	0	0.334835	0.107659	0.503387	0.120648	-0.43717	-1.08131
K15042	4	2	2	1.33934	0.430638	0.489931	6.40919	0.446124	0.00639395
K12826	1	0	0	0.334835	0.107659	0.503387	0.120648	-0.43717	-1.08131
K10858	1	0	0	0.334835	0.107659	0.503387	0.120648	-0.43717	-1.08131
K11188	2	0	0	0.66967	0.215319	1.00677	0.241297	-0.24034	-0.719842
K04683	2	0	0	0.66967	0.215319	1.00677	0.241297	-0.24034	-0.719842
K17255	1	1	1	0.334835	0.107659	1.98654	8.28855	0.104831	0.00219703
K10899	1	0	0	0.334835	0.107659	0.503387	0.120648	-0.43717	-1.08131
K20298	1	1	0	0.334835	0.107659	1.98654	0.120648	0.104831	-1.08131
K03357	1	0	0	0.334835	0.107659	0.503387	0.120648	-0.43717	-1.08131
K20363	1	1	0	0.334835	0.107659	1.98654	0.120648	0.104831	-1.08131
K16914	1	0	0	0.334835	0.107659	0.503387	0.120648	-0.43717	-1.08131
K12835	1	0	0	0.334835	0.107659	0.503387	0.120648	-0.43717	-1.08131
K00914	2	2	1	0.66967	0.215319	3.97309	3.2046	0.0274537	0.0448904
K03167	1	0	0	0.334835	0.107659	0.503387	0.120648	-0.43717	-1.08131
K14677	1	1	0	0.334835	0.107659	1.98654	0.120648	0.104831	-1.08131
K14416	1	1	0	0.334835	0.107659	1.98654	0.120648	0.104831	-1.08131
K02377	1	1	0	0.334835	0.107659	1.98654	0.120648	0.104831	-1.08131
K16055	2	2	1	0.66967	0.215319	3.97309	3.2046	0.0274537	0.0448904
K10427	1	0	0	0.334835	0.107659	0.503387	0.120648	-0.43717	-1.08131
K14066	1	1	0	0.334835	0.107659	1.98654	0.120648	0.104831	-1.08131
K09602	1	0	0	0.334835	0.107659	0.503387	0.120648	-0.43717	-1.08131
K21027	2	1	0	0.66967	0.215319	0.244965	0.241297	0.713123	-0.719842
K09527	1	0	0	0.334835	0.107659	0.503387	0.120648	-0.43717	-1.08131
K11855	3	2	0	1.00451	0.322978	1.48319	0.361945	0.156042	-0.553341
K16900	1	0	0	0.334835	0.107659	0.503387	0.120648	-0.43717	-1.08131
K13108	1	0	0	0.334835	0.107659	0.503387	0.120648	-0.43717	-1.08131
K07953	2	1	0	0.66967	0.215319	0.244965	0.241297	0.713123	-0.719842
K14792	1	0	0	0.334835	0.107659	0.503387	0.120648	-0.43717	-1.08131
K04532	1	1	0	0.334835	0.107659	1.98654	0.120648	0.104831	-1.08131
K12947	1	1	0	0.334835	0.107659	1.98654	0.120648	0.104831	-1.08131
K18183	1	1	0	0.334835	0.107659	1.98654	0.120648	0.104831	-1.08131
K04461	1	0	0	0.334835	0.107659	0.503387	0.120648	-0.43717	-1.08131
K14768	1	0	0	0.334835	0.107659	0.503387	0.120648	-0.43717	-1.08131
K00845	1	1	0	0.334835	0.107659	1.98654	0.120648	0.104831	-1.08131
K03353	1	1	0	0.334835	0.107659	1.98654	0.120648	0.104831	-1.08131
K14399	1	0	0	0.334835	0.107659	0.503387	0.120648	-0.43717	-1.08131
K03006	1	1	1	0.334835	0.107659	1.98654	8.28855	0.104831	0.00219703
K17616	1	0	0	0.334835	0.107659	0.503387	0.120648	-0.43717	-1.08131
K05765	1	1	1	0.334835	0.107659	1.98654	8.28855	0.104831	0.00219703
K02873	1	1	0	0.334835	0.107659	1.98654	0.120648	0.104831	-1.08131
K11097	1	0	0	0.334835	0.107659	0.503387	0.120648	-0.43717	-1.08131
K14560	1	0	0	0.334835	0.107659	0.503387	0.120648	-0.43717	-1.08131
K16675	2	0	0	0.66967	0.215319	1.00677	0.241297	-0.24034	-0.719842
K05863	2	0	0	0.66967	0.215319	1.00677	0.241297	-0.24034	-0.719842
K02144	2	2	1	0.66967	0.215319	3.97309	3.2046	0.0274537	0.0448904
K08851	1	0	0	0.334835	0.107659	0.503387	0.120648	-0.43717	-1.08131
K01758	1	0	0	0.334835	0.107659	0.503387	0.120648	-0.43717	-1.08131
K00908	1	1	0	0.334835	0.107659	1.98654	0.120648	0.104831	-1.08131
K14292	2	0	0	0.66967	0.215319	1.00677	0.241297	-0.24034	-0.719842
K10418	1	0	0	0.334835	0.107659	0.503387	0.120648	-0.43717	-1.08131
K15445	3	1	1	1.00451	0.322978	3.03821e-05	1.59038	-72.3759	0.142828
K08790	1	1	1	0.334835	0.107659	1.98654	8.28855	0.104831	0.00219703
K14574	1	0	0	0.334835	0.107659	0.503387	0.120648	-0.43717	-1.08131
K02924	1	0	0	0.334835	0.107659	0.503387	0.120648	-0.43717	-1.08131
K02516	1	1	0	0.334835	0.107659	1.98654	0.120648	0.104831	-1.08131
K17578	1	0	0	0.334835	0.107659	0.503387	0.120648	-0.43717	-1.08131
K03426	1	0	0	0.334835	0.107659	0.503387	0.120648	-0.43717	-1.08131
K03248	1	1	1	0.334835	0.107659	1.98654	8.28855	0.104831	0.00219703
K06126	1	1	0	0.334835	0.107659	1.98654	0.120648	0.104831	-1.08131
K12188	1	0	0	0.334835	0.107659	0.503387	0.120648	-0.43717	-1.08131
K15121	1	0	0	0.334835	0.107659	0.503387	0.120648	-0.43717	-1.08131
K00128	1	0	0	0.334835	0.107659	0.503387	0.120648	-0.43717	-1.08131
K03678	1	0	0	0.334835	0.107659	0.503387	0.120648	-0.43717	-1.08131
K00767	1	0	0	0.334835	0.107659	0.503387	0.120648	-0.43717	-1.08131
K03243	1	1	1	0.334835	0.107659	1.98654	8.28855	0.104831	0.00219703
K15336	1	0	0	0.334835	0.107659	0.503387	0.120648	-0.43717	-1.08131
K01069	1	1	0	0.334835	0.107659	1.98654	0.120648	0.104831	-1.08131
K03256	1	0	0	0.334835	0.107659	0.503387	0.120648	-0.43717	-1.08131
K12590	1	0	0	0.334835	0.107659	0.503387	0.120648	-0.43717	-1.08131
K07575	1	1	0	0.334835	0.107659	1.98654	0.120648	0.104831	-1.08131
K14824	1	1	0	0.334835	0.107659	1.98654	0.120648	0.104831	-1.08131
K12400	1	1	1	0.334835	0.107659	1.98654	8.28855	0.104831	0.00219703
K05954	1	0	0	0.334835	0.107659	0.503387	0.120648	-0.43717	-1.08131
K09569	2	0	0	0.66967	0.215319	1.00677	0.241297	-0.24034	-0.719842
K11434	1	0	0	0.334835	0.107659	0.503387	0.120648	-0.43717	-1.08131
K03665	1	1	0	0.334835	0.107659	1.98654	0.120648	0.104831	-1.08131
K03038	1	1	1	0.334835	0.107659	1.98654	8.28855	0.104831	0.00219703
K03094	3	2	1	1.00451	0.322978	1.48319	1.59038	0.156042	0.142828
K16794	1	0	0	0.334835	0.107659	0.503387	0.120648	-0.43717	-1.08131
K02987	1	0	0	0.334835	0.107659	0.503387	0.120648	-0.43717	-1.08131
K06901	2	2	0	0.66967	0.215319	3.97309	0.241297	0.0274537	-0.719842
K04370	1	0	0	0.334835	0.107659	0.503387	0.120648	-0.43717	-1.08131
K12830	1	1	1	0.334835	0.107659	1.98654	8.28855	0.104831	0.00219703
K11583	1	1	1	0.334835	0.107659	1.98654	8.28855	0.104831	0.00219703
K02960	1	0	0	0.334835	0.107659	0.503387	0.120648	-0.43717	-1.08131
K02984	1	0	0	0.334835	0.107659	0.503387	0.120648	-0.43717	-1.08131
K18670	1	1	1	0.334835	0.107659	1.98654	8.28855	0.104831	0.00219703
K00773	3	0	0	1.00451	0.322978	1.51016	0.361945	-0.152571	-0.553341
K01487	1	0	0	0.334835	0.107659	0.503387	0.120648	-0.43717	-1.08131
K14439	1	1	0	0.334835	0.107659	1.98654	0.120648	0.104831	-1.08131
K01952	1	1	0	0.334835	0.107659	1.98654	0.120648	0.104831	-1.08131
K11279	1	1	0	0.334835	0.107659	1.98654	0.120648	0.104831	-1.08131
K15085	1	1	0	0.334835	0.107659	1.98654	0.120648	0.104831	-1.08131
K02901	1	1	0	0.334835	0.107659	1.98654	0.120648	0.104831	-1.08131
K11314	1	1	1	0.334835	0.107659	1.98654	8.28855	0.104831	0.00219703
K03521	1	1	0	0.334835	0.107659	1.98654	0.120648	0.104831	-1.08131
K07342	1	1	0	0.334835	0.107659	1.98654	0.120648	0.104831	-1.08131
K18467	1	0	0	0.334835	0.107659	0.503387	0.120648	-0.43717	-1.08131
K10752	1	0	0	0.334835	0.107659	0.503387	0.120648	-0.43717	-1.08131
K03263	1	1	0	0.334835	0.107659	1.98654	0.120648	0.104831	-1.08131
K14793	1	0	0	0.334835	0.107659	0.503387	0.120648	-0.43717	-1.08131
K11836	1	1	1	0.334835	0.107659	1.98654	8.28855	0.104831	0.00219703
K13238	1	0	0	0.334835	0.107659	0.503387	0.120648	-0.43717	-1.08131
K01923	1	0	0	0.334835	0.107659	0.503387	0.120648	-0.43717	-1.08131
K01756	1	1	0	0.334835	0.107659	1.98654	0.120648	0.104831	-1.08131
K11826	1	1	1	0.334835	0.107659	1.98654	8.28855	0.104831	0.00219703
K15181	1	0	0	0.334835	0.107659	0.503387	0.120648	-0.43717	-1.08131
K12811	1	1	0	0.334835	0.107659	1.98654	0.120648	0.104831	-1.08131
K13124	1	0	0	0.334835	0.107659	0.503387	0.120648	-0.43717	-1.08131
K12398	1	0	0	0.334835	0.107659	0.503387	0.120648	-0.43717	-1.08131
K05284	1	1	0	0.334835	0.107659	1.98654	0.120648	0.104831	-1.08131
K01251	1	1	0	0.334835	0.107659	1.98654	0.120648	0.104831	-1.08131
K01953	1	1	0	0.334835	0.107659	1.98654	0.120648	0.104831	-1.08131
K08660	1	1	0	0.334835	0.107659	1.98654	0.120648	0.104831	-1.08131
K03231	2	1	1	0.66967	0.215319	0.244965	3.2046	0.713123	0.0448904
K23978	2	0	0	0.66967	0.215319	1.00677	0.241297	-0.24034	-0.719842
K15100	2	0	0	0.66967	0.215319	1.00677	0.241297	-0.24034	-0.719842
K02991	1	0	0	0.334835	0.107659	0.503387	0.120648	-0.43717	-1.08131
K14564	1	1	0	0.334835	0.107659	1.98654	0.120648	0.104831	-1.08131
K02903	1	1	0	0.334835	0.107659	1.98654	0.120648	0.104831	-1.08131
K12859	1	0	0	0.334835	0.107659	0.503387	0.120648	-0.43717	-1.08131
K12198	1	1	0	0.334835	0.107659	1.98654	0.120648	0.104831	-1.08131
K02540	1	0	0	0.334835	0.107659	0.503387	0.120648	-0.43717	-1.08131
K15029	1	1	1	0.334835	0.107659	1.98654	8.28855	0.104831	0.00219703
K00012	1	1	1	0.334835	0.107659	1.98654	8.28855	0.104831	0.00219703
K02920	1	0	0	0.334835	0.107659	0.503387	0.120648	-0.43717	-1.08131
K02940	1	1	0	0.334835	0.107659	1.98654	0.120648	0.104831	-1.08131
K11968	1	1	0	0.334835	0.107659	1.98654	0.120648	0.104831	-1.08131
K05768	2	1	0	0.66967	0.215319	0.244965	0.241297	0.713123	-0.719842
K17268	1	1	0	0.334835	0.107659	1.98654	0.120648	0.104831	-1.08131
K14191	1	1	0	0.334835	0.107659	1.98654	0.120648	0.104831	-1.08131
K02896	2	1	0	0.66967	0.215319	0.244965	0.241297	0.713123	-0.719842
K15456	1	0	0	0.334835	0.107659	0.503387	0.120648	-0.43717	-1.08131
K03032	1	1	1	0.334835	0.107659	1.98654	8.28855	0.104831	0.00219703
K02962	1	1	0	0.334835	0.107659	1.98654	0.120648	0.104831	-1.08131
K01663	1	1	1	0.334835	0.107659	1.98654	8.28855	0.104831	0.00219703
K10751	1	0	0	0.334835	0.107659	0.503387	0.120648	-0.43717	-1.08131
K14539	1	0	0	0.334835	0.107659	0.503387	0.120648	-0.43717	-1.08131
K01754	2	0	0	0.66967	0.215319	1.00677	0.241297	-0.24034	-0.719842
K14565	1	0	0	0.334835	0.107659	0.503387	0.120648	-0.43717	-1.08131
K04499	1	0	0	0.334835	0.107659	0.503387	0.120648	-0.43717	-1.08131
K08735	1	0	0	0.334835	0.107659	0.503387	0.120648	-0.43717	-1.08131
K02918	1	0	0	0.334835	0.107659	0.503387	0.120648	-0.43717	-1.08131
K14847	1	0	0	0.334835	0.107659	0.503387	0.120648	-0.43717	-1.08131
K12184	1	0	0	0.334835	0.107659	0.503387	0.120648	-0.43717	-1.08131
K00721	1	0	0	0.334835	0.107659	0.503387	0.120648	-0.43717	-1.08131
K02737	1	1	1	0.334835	0.107659	1.98654	8.28855	0.104831	0.00219703
K01783	2	0	0	0.66967	0.215319	1.00677	0.241297	-0.24034	-0.719842
K03030	1	0	0	0.334835	0.107659	0.503387	0.120648	-0.43717	-1.08131
K04563	1	1	0	0.334835	0.107659	1.98654	0.120648	0.104831	-1.08131
K10704	1	0	0	0.334835	0.107659	0.503387	0.120648	-0.43717	-1.08131
K09478	1	0	0	0.334835	0.107659	0.503387	0.120648	-0.43717	-1.08131
K03031	1	1	0	0.334835	0.107659	1.98654	0.120648	0.104831	-1.08131
K10249	3	0	0	1.00451	0.322978	1.51016	0.361945	-0.152571	-0.553341
K10843	1	1	0	0.334835	0.107659	1.98654	0.120648	0.104831	-1.08131
K11099	1	0	0	0.334835	0.107659	0.503387	0.120648	-0.43717	-1.08131
K07561	1	0	0	0.334835	0.107659	0.503387	0.120648	-0.43717	-1.08131
K12876	1	0	0	0.334835	0.107659	0.503387	0.120648	-0.43717	-1.08131
K11131	1	0	0	0.334835	0.107659	0.503387	0.120648	-0.43717	-1.08131
K13091	1	1	1	0.334835	0.107659	1.98654	8.28855	0.104831	0.00219703
K07393	4	1	1	1.33934	0.430638	0.129256	0.843596	-1.0402	0.284878
K08738	1	1	0	0.334835	0.107659	1.98654	0.120648	0.104831	-1.08131
K11594	2	1	0	0.66967	0.215319	0.244965	0.241297	0.713123	-0.719842
K02146	1	1	1	0.334835	0.107659	1.98654	8.28855	0.104831	0.00219703
K14411	2	1	0	0.66967	0.215319	0.244965	0.241297	0.713123	-0.719842
K02975	1	1	0	0.334835	0.107659	1.98654	0.120648	0.104831	-1.08131
K07375	1	1	0	0.334835	0.107659	1.98654	0.120648	0.104831	-1.08131
K20280	1	0	0	0.334835	0.107659	0.503387	0.120648	-0.43717	-1.08131
K03754	1	0	0	0.334835	0.107659	0.503387	0.120648	-0.43717	-1.08131
K02974	1	1	0	0.334835	0.107659	1.98654	0.120648	0.104831	-1.08131
K02259	1	0	0	0.334835	0.107659	0.503387	0.120648	-0.43717	-1.08131
K11206	1	0	0	0.334835	0.107659	0.503387	0.120648	-0.43717	-1.08131
K20792	1	1	0	0.334835	0.107659	1.98654	0.120648	0.104831	-1.08131
K09497	1	1	0	0.334835	0.107659	1.98654	0.120648	0.104831	-1.08131
K03250	1	1	1	0.334835	0.107659	1.98654	8.28855	0.104831	0.00219703
K07893	1	1	1	0.334835	0.107659	1.98654	8.28855	0.104831	0.00219703
K14769	1	0	0	0.334835	0.107659	0.503387	0.120648	-0.43717	-1.08131
K14820	1	0	0	0.334835	0.107659	0.503387	0.120648	-0.43717	-1.08131
K18423	5	1	1	1.67418	0.538297	0.408147	0.443784	-0.509183	0.479687
K12486	1	1	0	0.334835	0.107659	1.98654	0.120648	0.104831	-1.08131
K11805	1	0	0	0.334835	0.107659	0.503387	0.120648	-0.43717	-1.08131
K14538	1	0	0	0.334835	0.107659	0.503387	0.120648	-0.43717	-1.08131
K01495	1	0	0	0.334835	0.107659	0.503387	0.120648	-0.43717	-1.08131
K04536	1	1	0	0.334835	0.107659	1.98654	0.120648	0.104831	-1.08131
K13703	1	0	0	0.334835	0.107659	0.503387	0.120648	-0.43717	-1.08131
K12662	1	0	0	0.334835	0.107659	0.503387	0.120648	-0.43717	-1.08131
K06685	1	1	1	0.334835	0.107659	1.98654	8.28855	0.104831	0.00219703
K22766	1	1	0	0.334835	0.107659	1.98654	0.120648	0.104831	-1.08131
K07877	1	1	1	0.334835	0.107659	1.98654	8.28855	0.104831	0.00219703
K12524	1	1	1	0.334835	0.107659	1.98654	8.28855	0.104831	0.00219703
K01488	2	1	0	0.66967	0.215319	0.244965	0.241297	0.713123	-0.719842
K03869	1	1	1	0.334835	0.107659	1.98654	8.28855	0.104831	0.00219703
K12418	2	1	0	0.66967	0.215319	0.244965	0.241297	0.713123	-0.719842
K06689	2	1	0	0.66967	0.215319	0.244965	0.241297	0.713123	-0.719842
K03843	1	0	0	0.334835	0.107659	0.503387	0.120648	-0.43717	-1.08131
K03016	1	0	0	0.334835	0.107659	0.503387	0.120648	-0.43717	-1.08131
K11108	1	0	0	0.334835	0.107659	0.503387	0.120648	-0.43717	-1.08131
K09498	1	1	0	0.334835	0.107659	1.98654	0.120648	0.104831	-1.08131
K04712	1	1	0	0.334835	0.107659	1.98654	0.120648	0.104831	-1.08131
K12591	2	2	0	0.66967	0.215319	3.97309	0.241297	0.0274537	-0.719842
K07874	2	2	1	0.66967	0.215319	3.97309	3.2046	0.0274537	0.0448904
K01537	3	2	0	1.00451	0.322978	1.48319	0.361945	0.156042	-0.553341
K14855	1	0	0	0.334835	0.107659	0.503387	0.120648	-0.43717	-1.08131
K01918	1	0	0	0.334835	0.107659	0.503387	0.120648	-0.43717	-1.08131
K14963	1	0	0	0.334835	0.107659	0.503387	0.120648	-0.43717	-1.08131
K02936	1	1	0	0.334835	0.107659	1.98654	0.120648	0.104831	-1.08131
K02358	1	1	1	0.334835	0.107659	1.98654	8.28855	0.104831	0.00219703
K15305	2	2	0	0.66967	0.215319	3.97309	0.241297	0.0274537	-0.719842
K02868	1	1	0	0.334835	0.107659	1.98654	0.120648	0.104831	-1.08131
K19788	1	1	1	0.334835	0.107659	1.98654	8.28855	0.104831	0.00219703
K05542	4	0	0	1.33934	0.430638	2.01355	0.482594	-0.102729	-0.451155
K00602	1	1	1	0.334835	0.107659	1.98654	8.28855	0.104831	0.00219703
K06207	2	0	0	0.66967	0.215319	1.00677	0.241297	-0.24034	-0.719842
K00555	1	0	0	0.334835	0.107659	0.503387	0.120648	-0.43717	-1.08131
K09568	3	0	0	1.00451	0.322978	1.51016	0.361945	-0.152571	-0.553341
K14689	1	0	0	0.334835	0.107659	0.503387	0.120648	-0.43717	-1.08131
K20221	1	1	0	0.334835	0.107659	1.98654	0.120648	0.104831	-1.08131
K02917	1	1	0	0.334835	0.107659	1.98654	0.120648	0.104831	-1.08131
K02979	1	1	0	0.334835	0.107659	1.98654	0.120648	0.104831	-1.08131
K02183	3	3	2	1.00451	0.322978	5.95963	9.75828	0.008302	0.000971047
K00899	1	1	1	0.334835	0.107659	1.98654	8.28855	0.104831	0.00219703
K14575	2	1	0	0.66967	0.215319	0.244965	0.241297	0.713123	-0.719842
K02835	2	0	0	0.66967	0.215319	1.00677	0.241297	-0.24034	-0.719842
K12820	1	1	0	0.334835	0.107659	1.98654	0.120648	0.104831	-1.08131
K15104	2	0	0	0.66967	0.215319	1.00677	0.241297	-0.24034	-0.719842
K00626	1	0	0	0.334835	0.107659	0.503387	0.120648	-0.43717	-1.08131
K01410	1	0	0	0.334835	0.107659	0.503387	0.120648	-0.43717	-1.08131
K01278	1	1	1	0.334835	0.107659	1.98654	8.28855	0.104831	0.00219703
K10862	2	1	0	0.66967	0.215319	0.244965	0.241297	0.713123	-0.719842
K11713	1	0	0	0.334835	0.107659	0.503387	0.120648	-0.43717	-1.08131
K14298	1	1	0	0.334835	0.107659	1.98654	0.120648	0.104831	-1.08131
K02728	1	1	0	0.334835	0.107659	1.98654	0.120648	0.104831	-1.08131
K03264	1	1	0	0.334835	0.107659	1.98654	0.120648	0.104831	-1.08131
K06965	1	1	0	0.334835	0.107659	1.98654	0.120648	0.104831	-1.08131
K10841	1	1	1	0.334835	0.107659	1.98654	8.28855	0.104831	0.00219703
K04798	1	0	0	0.334835	0.107659	0.503387	0.120648	-0.43717	-1.08131
K10878	2	0	0	0.66967	0.215319	1.00677	0.241297	-0.24034	-0.719842
K03035	1	1	1	0.334835	0.107659	1.98654	8.28855	0.104831	0.00219703
K03017	1	0	0	0.334835	0.107659	0.503387	0.120648	-0.43717	-1.08131
K02147	1	1	1	0.334835	0.107659	1.98654	8.28855	0.104831	0.00219703
K14004	1	1	0	0.334835	0.107659	1.98654	0.120648	0.104831	-1.08131
K08967	1	1	1	0.334835	0.107659	1.98654	8.28855	0.104831	0.00219703
K14537	1	0	0	0.334835	0.107659	0.503387	0.120648	-0.43717	-1.08131
K06874	1	1	0	0.334835	0.107659	1.98654	0.120648	0.104831	-1.08131
K08835	1	1	0	0.334835	0.107659	1.98654	0.120648	0.104831	-1.08131
K10251	1	1	0	0.334835	0.107659	1.98654	0.120648	0.104831	-1.08131
K02872	1	1	0	0.334835	0.107659	1.98654	0.120648	0.104831	-1.08131
K00286	3	1	0	1.00451	0.322978	3.03821e-05	0.361945	-72.3759	-0.553341
K14835	1	0	0	0.334835	0.107659	0.503387	0.120648	-0.43717	-1.08131
K01711	1	1	1	0.334835	0.107659	1.98654	8.28855	0.104831	0.00219703
K03013	1	0	0	0.334835	0.107659	0.503387	0.120648	-0.43717	-1.08131
K00078	1	1	0	0.334835	0.107659	1.98654	0.120648	0.104831	-1.08131
K03511	1	0	0	0.334835	0.107659	0.503387	0.120648	-0.43717	-1.08131
K02875	1	0	0	0.334835	0.107659	0.503387	0.120648	-0.43717	-1.08131
K15441	1	0	0	0.334835	0.107659	0.503387	0.120648	-0.43717	-1.08131
K14558	1	0	0	0.334835	0.107659	0.503387	0.120648	-0.43717	-1.08131
K02877	1	1	0	0.334835	0.107659	1.98654	0.120648	0.104831	-1.08131
K03257	1	1	1	0.334835	0.107659	1.98654	8.28855	0.104831	0.00219703
K10256	1	0	0	0.334835	0.107659	0.503387	0.120648	-0.43717	-1.08131
K21456	1	0	0	0.334835	0.107659	0.503387	0.120648	-0.43717	-1.08131
K00248	1	1	0	0.334835	0.107659	1.98654	0.120648	0.104831	-1.08131
K06276	2	0	0	0.66967	0.215319	1.00677	0.241297	-0.24034	-0.719842
K14775	1	0	0	0.334835	0.107659	0.503387	0.120648	-0.43717	-1.08131
K01409	2	0	0	0.66967	0.215319	1.00677	0.241297	-0.24034	-0.719842
K06063	1	1	0	0.334835	0.107659	1.98654	0.120648	0.104831	-1.08131
K22736	4	0	0	1.33934	0.430638	2.01355	0.482594	-0.102729	-0.451155
K03233	1	0	0	0.334835	0.107659	0.503387	0.120648	-0.43717	-1.08131
K01939	1	1	0	0.334835	0.107659	1.98654	0.120648	0.104831	-1.08131
K00761	2	0	0	0.66967	0.215319	1.00677	0.241297	-0.24034	-0.719842
K20223	1	1	0	0.334835	0.107659	1.98654	0.120648	0.104831	-1.08131
K03364	1	1	0	0.334835	0.107659	1.98654	0.120648	0.104831	-1.08131
K00413	1	1	1	0.334835	0.107659	1.98654	8.28855	0.104831	0.00219703
K15397	1	0	0	0.334835	0.107659	0.503387	0.120648	-0.43717	-1.08131
K05349	3	2	0	1.00451	0.322978	1.48319	0.361945	0.156042	-0.553341
K10573	1	0	0	0.334835	0.107659	0.503387	0.120648	-0.43717	-1.08131
K18758	1	0	0	0.334835	0.107659	0.503387	0.120648	-0.43717	-1.08131
K11251	4	1	0	1.33934	0.430638	0.129256	0.482594	-1.0402	-0.451155
K02958	1	0	0	0.334835	0.107659	0.503387	0.120648	-0.43717	-1.08131
K11254	2	0	0	0.66967	0.215319	1.00677	0.241297	-0.24034	-0.719842
K03253	1	1	0	0.334835	0.107659	1.98654	0.120648	0.104831	-1.08131
K09493	1	1	0	0.334835	0.107659	1.98654	0.120648	0.104831	-1.08131
K09540	1	1	1	0.334835	0.107659	1.98654	8.28855	0.104831	0.00219703
K15171	1	0	0	0.334835	0.107659	0.503387	0.120648	-0.43717	-1.08131
K02977	1	1	0	0.334835	0.107659	1.98654	0.120648	0.104831	-1.08131
K02910	1	1	0	0.334835	0.107659	1.98654	0.120648	0.104831	-1.08131
K18328	1	0	0	0.334835	0.107659	0.503387	0.120648	-0.43717	-1.08131
K11204	1	1	1	0.334835	0.107659	1.98654	8.28855	0.104831	0.00219703
K14566	1	0	0	0.334835	0.107659	0.503387	0.120648	-0.43717	-1.08131
K09578	2	0	0	0.66967	0.215319	1.00677	0.241297	-0.24034	-0.719842
K10598	1	1	0	0.334835	0.107659	1.98654	0.120648	0.104831	-1.08131
K02295	1	0	0	0.334835	0.107659	0.503387	0.120648	-0.43717	-1.08131
K00910	1	1	1	0.334835	0.107659	1.98654	8.28855	0.104831	0.00219703
K01890	1	1	0	0.334835	0.107659	1.98654	0.120648	0.104831	-1.08131
K00819	1	1	0	0.334835	0.107659	1.98654	0.120648	0.104831	-1.08131
K01951	1	1	0	0.334835	0.107659	1.98654	0.120648	0.104831	-1.08131
K10577	1	1	0	0.334835	0.107659	1.98654	0.120648	0.104831	-1.08131
K02947	1	0	0	0.334835	0.107659	0.503387	0.120648	-0.43717	-1.08131
K06911	5	1	0	1.67418	0.538297	0.408147	0.603242	-0.509183	-0.379902
K14859	1	0	0	0.334835	0.107659	0.503387	0.120648	-0.43717	-1.08131
K02145	1	1	1	0.334835	0.107659	1.98654	8.28855	0.104831	0.00219703
K10258	1	1	0	0.334835	0.107659	1.98654	0.120648	0.104831	-1.08131
K02980	1	0	0	0.334835	0.107659	0.503387	0.120648	-0.43717	-1.08131
K02729	1	1	0	0.334835	0.107659	1.98654	0.120648	0.104831	-1.08131
K03061	1	1	1	0.334835	0.107659	1.98654	8.28855	0.104831	0.00219703
K02938	1	1	0	0.334835	0.107659	1.98654	0.120648	0.104831	-1.08131
K22804	1	1	0	0.334835	0.107659	1.98654	0.120648	0.104831	-1.08131
K05016	2	1	1	0.66967	0.215319	0.244965	3.2046	0.713123	0.0448904
K12819	1	1	0	0.334835	0.107659	1.98654	0.120648	0.104831	-1.08131
K02865	1	1	1	0.334835	0.107659	1.98654	8.28855	0.104831	0.00219703
K10575	1	1	0	0.334835	0.107659	1.98654	0.120648	0.104831	-1.08131
K14403	1	1	0	0.334835	0.107659	1.98654	0.120648	0.104831	-1.08131
K02949	1	0	0	0.334835	0.107659	0.503387	0.120648	-0.43717	-1.08131
K05956	1	0	0	0.334835	0.107659	0.503387	0.120648	-0.43717	-1.08131
K11353	1	1	1	0.334835	0.107659	1.98654	8.28855	0.104831	0.00219703
K12847	1	0	0	0.334835	0.107659	0.503387	0.120648	-0.43717	-1.08131
K14807	1	0	0	0.334835	0.107659	0.503387	0.120648	-0.43717	-1.08131
K14753	1	0	0	0.334835	0.107659	0.503387	0.120648	-0.43717	-1.08131
K17972	1	0	0	0.334835	0.107659	0.503387	0.120648	-0.43717	-1.08131
K14962	1	1	0	0.334835	0.107659	1.98654	0.120648	0.104831	-1.08131
K12176	1	1	0	0.334835	0.107659	1.98654	0.120648	0.104831	-1.08131
K06013	1	1	0	0.334835	0.107659	1.98654	0.120648	0.104831	-1.08131
K12183	2	1	0	0.66967	0.215319	0.244965	0.241297	0.713123	-0.719842
K17497	1	1	1	0.334835	0.107659	1.98654	8.28855	0.104831	0.00219703
K02870	1	1	0	0.334835	0.107659	1.98654	0.120648	0.104831	-1.08131
K02989	1	1	0	0.334835	0.107659	1.98654	0.120648	0.104831	-1.08131
K02880	1	1	0	0.334835	0.107659	1.98654	0.120648	0.104831	-1.08131
K04802	1	1	0	0.334835	0.107659	1.98654	0.120648	0.104831	-1.08131
K13137	1	0	0	0.334835	0.107659	0.503387	0.120648	-0.43717	-1.08131
K11843	1	1	1	0.334835	0.107659	1.98654	8.28855	0.104831	0.00219703
K21737	1	0	0	0.334835	0.107659	0.503387	0.120648	-0.43717	-1.08131
K10610	1	1	1	0.334835	0.107659	1.98654	8.28855	0.104831	0.00219703
K15498	1	1	0	0.334835	0.107659	1.98654	0.120648	0.104831	-1.08131
K06062	1	0	0	0.334835	0.107659	0.503387	0.120648	-0.43717	-1.08131
K15542	1	0	0	0.334835	0.107659	0.503387	0.120648	-0.43717	-1.08131
K00574	2	1	1	0.66967	0.215319	0.244965	3.2046	0.713123	0.0448904
K02150	1	1	1	0.334835	0.107659	1.98654	8.28855	0.104831	0.00219703
K06215	1	1	0	0.334835	0.107659	1.98654	0.120648	0.104831	-1.08131
K00763	1	0	0	0.334835	0.107659	0.503387	0.120648	-0.43717	-1.08131
K12836	1	0	0	0.334835	0.107659	0.503387	0.120648	-0.43717	-1.08131
K14293	1	1	1	0.334835	0.107659	1.98654	8.28855	0.104831	0.00219703
K14213	1	1	0	0.334835	0.107659	1.98654	0.120648	0.104831	-1.08131
K07179	1	1	0	0.334835	0.107659	1.98654	0.120648	0.104831	-1.08131
K02883	1	1	0	0.334835	0.107659	1.98654	0.120648	0.104831	-1.08131
K04649	1	1	1	0.334835	0.107659	1.98654	8.28855	0.104831	0.00219703
K20471	1	1	1	0.334835	0.107659	1.98654	8.28855	0.104831	0.00219703
K09496	1	1	0	0.334835	0.107659	1.98654	0.120648	0.104831	-1.08131
K00213	1	0	0	0.334835	0.107659	0.503387	0.120648	-0.43717	-1.08131
K02964	1	0	0	0.334835	0.107659	0.503387	0.120648	-0.43717	-1.08131
K11308	2	1	1	0.66967	0.215319	0.244965	3.2046	0.713123	0.0448904
K07299	1	0	0	0.334835	0.107659	0.503387	0.120648	-0.43717	-1.08131
K05290	1	0	0	0.334835	0.107659	0.503387	0.120648	-0.43717	-1.08131
K02941	1	1	0	0.334835	0.107659	1.98654	0.120648	0.104831	-1.08131
K02971	1	1	0	0.334835	0.107659	1.98654	0.120648	0.104831	-1.08131
K23490	1	0	0	0.334835	0.107659	0.503387	0.120648	-0.43717	-1.08131
K01805	1	0	0	0.334835	0.107659	0.503387	0.120648	-0.43717	-1.08131
K12196	2	1	1	0.66967	0.215319	0.244965	3.2046	0.713123	0.0448904
K10848	1	1	0	0.334835	0.107659	1.98654	0.120648	0.104831	-1.08131
K14831	1	0	0	0.334835	0.107659	0.503387	0.120648	-0.43717	-1.08131
K02993	1	1	0	0.334835	0.107659	1.98654	0.120648	0.104831	-1.08131
K02151	1	1	0	0.334835	0.107659	1.98654	0.120648	0.104831	-1.08131
K09550	1	1	0	0.334835	0.107659	1.98654	0.120648	0.104831	-1.08131
K16054	1	0	0	0.334835	0.107659	0.503387	0.120648	-0.43717	-1.08131
K07904	2	1	0	0.66967	0.215319	0.244965	0.241297	0.713123	-0.719842
K06942	3	0	0	1.00451	0.322978	1.51016	0.361945	-0.152571	-0.553341
K17917	1	1	0	0.334835	0.107659	1.98654	0.120648	0.104831	-1.08131
K14152	1	0	0	0.334835	0.107659	0.503387	0.120648	-0.43717	-1.08131
K08334	2	0	0	0.66967	0.215319	1.00677	0.241297	-0.24034	-0.719842
K09680	1	1	0	0.334835	0.107659	1.98654	0.120648	0.104831	-1.08131
K07101	1	0	0	0.334835	0.107659	0.503387	0.120648	-0.43717	-1.08131
K14611	1	0	0	0.334835	0.107659	0.503387	0.120648	-0.43717	-1.08131
K00088	1	0	0	0.334835	0.107659	0.503387	0.120648	-0.43717	-1.08131
K11883	1	0	0	0.334835	0.107659	0.503387	0.120648	-0.43717	-1.08131
K10880	1	0	0	0.334835	0.107659	0.503387	0.120648	-0.43717	-1.08131
K05396	1	0	0	0.334835	0.107659	0.503387	0.120648	-0.43717	-1.08131
K22145	1	1	0	0.334835	0.107659	1.98654	0.120648	0.104831	-1.08131
K13337	1	0	0	0.334835	0.107659	0.503387	0.120648	-0.43717	-1.08131
K14803	3	2	2	1.00451	0.322978	1.48319	9.75828	0.156042	0.000971047
K17868	1	1	0	0.334835	0.107659	1.98654	0.120648	0.104831	-1.08131
K15440	1	0	0	0.334835	0.107659	0.503387	0.120648	-0.43717	-1.08131
K22685	2	0	0	0.66967	0.215319	1.00677	0.241297	-0.24034	-0.719842
K22756	3	0	0	1.00451	0.322978	1.51016	0.361945	-0.152571	-0.553341
K14833	1	0	0	0.334835	0.107659	0.503387	0.120648	-0.43717	-1.08131
K09537	1	0	0	0.334835	0.107659	0.503387	0.120648	-0.43717	-1.08131
K13342	1	0	0	0.334835	0.107659	0.503387	0.120648	-0.43717	-1.08131
K06316	1	0	0	0.334835	0.107659	0.503387	0.120648	-0.43717	-1.08131
K22556	1	1	0	0.334835	0.107659	1.98654	0.120648	0.104831	-1.08131
K15223	1	0	0	0.334835	0.107659	0.503387	0.120648	-0.43717	-1.08131
K11323	4	0	0	1.33934	0.430638	2.01355	0.482594	-0.102729	-0.451155
K03232	2	1	0	0.66967	0.215319	0.244965	0.241297	0.713123	-0.719842
K02257	1	1	1	0.334835	0.107659	1.98654	8.28855	0.104831	0.00219703
K17619	3	0	0	1.00451	0.322978	1.51016	0.361945	-0.152571	-0.553341
K12608	1	0	0	0.334835	0.107659	0.503387	0.120648	-0.43717	-1.08131
K06950	1	0	0	0.334835	0.107659	0.503387	0.120648	-0.43717	-1.08131
K03539	1	0	0	0.334835	0.107659	0.503387	0.120648	-0.43717	-1.08131
K14779	1	0	0	0.334835	0.107659	0.503387	0.120648	-0.43717	-1.08131
K20299	1	1	1	0.334835	0.107659	1.98654	8.28855	0.104831	0.00219703
K03152	1	1	0	0.334835	0.107659	1.98654	0.120648	0.104831	-1.08131
K11662	1	0	0	0.334835	0.107659	0.503387	0.120648	-0.43717	-1.08131
K01934	1	0	0	0.334835	0.107659	0.503387	0.120648	-0.43717	-1.08131
K10736	1	0	0	0.334835	0.107659	0.503387	0.120648	-0.43717	-1.08131
K16344	1	0	0	0.334835	0.107659	0.503387	0.120648	-0.43717	-1.08131
K10739	1	0	0	0.334835	0.107659	0.503387	0.120648	-0.43717	-1.08131
K02180	1	0	0	0.334835	0.107659	0.503387	0.120648	-0.43717	-1.08131
K08817	1	0	0	0.334835	0.107659	0.503387	0.120648	-0.43717	-1.08131
K06662	1	0	0	0.334835	0.107659	0.503387	0.120648	-0.43717	-1.08131
K19531	1	0	0	0.334835	0.107659	0.503387	0.120648	-0.43717	-1.08131
K14800	1	1	0	0.334835	0.107659	1.98654	0.120648	0.104831	-1.08131
K03155	1	0	0	0.334835	0.107659	0.503387	0.120648	-0.43717	-1.08131
K20310	1	1	0	0.334835	0.107659	1.98654	0.120648	0.104831	-1.08131
K11293	1	1	1	0.334835	0.107659	1.98654	8.28855	0.104831	0.00219703
K11096	1	0	0	0.334835	0.107659	0.503387	0.120648	-0.43717	-1.08131
K15335	1	0	0	0.334835	0.107659	0.503387	0.120648	-0.43717	-1.08131
K06875	1	0	0	0.334835	0.107659	0.503387	0.120648	-0.43717	-1.08131
K22935	1	1	0	0.334835	0.107659	1.98654	0.120648	0.104831	-1.08131
K11368	1	0	0	0.334835	0.107659	0.503387	0.120648	-0.43717	-1.08131
K12877	1	0	0	0.334835	0.107659	0.503387	0.120648	-0.43717	-1.08131
K15450	3	0	0	1.00451	0.322978	1.51016	0.361945	-0.152571	-0.553341
K01611	1	1	0	0.334835	0.107659	1.98654	0.120648	0.104831	-1.08131
K00849	1	0	0	0.334835	0.107659	0.503387	0.120648	-0.43717	-1.08131
K19787	1	0	0	0.334835	0.107659	0.503387	0.120648	-0.43717	-1.08131
K06130	1	0	0	0.334835	0.107659	0.503387	0.120648	-0.43717	-1.08131
K18163	1	1	0	0.334835	0.107659	1.98654	0.120648	0.104831	-1.08131
K10686	1	0	0	0.334835	0.107659	0.503387	0.120648	-0.43717	-1.08131
K15108	1	0	0	0.334835	0.107659	0.503387	0.120648	-0.43717	-1.08131
K00993	2	0	0	0.66967	0.215319	1.00677	0.241297	-0.24034	-0.719842
K20300	1	0	0	0.334835	0.107659	0.503387	0.120648	-0.43717	-1.08131
K14012	2	0	0	0.66967	0.215319	1.00677	0.241297	-0.24034	-0.719842
K23404	1	0	0	0.334835	0.107659	0.503387	0.120648	-0.43717	-1.08131
K02934	1	1	0	0.334835	0.107659	1.98654	0.120648	0.104831	-1.08131
K09489	5	1	1	1.67418	0.538297	0.408147	0.443784	-0.509183	0.479687
K12870	1	0	0	0.334835	0.107659	0.503387	0.120648	-0.43717	-1.08131
K03025	1	0	0	0.334835	0.107659	0.503387	0.120648	-0.43717	-1.08131
K11996	1	0	0	0.334835	0.107659	0.503387	0.120648	-0.43717	-1.08131
K18172	1	0	0	0.334835	0.107659	0.503387	0.120648	-0.43717	-1.08131
K03119	1	0	0	0.334835	0.107659	0.503387	0.120648	-0.43717	-1.08131
K21991	1	0	0	0.334835	0.107659	0.503387	0.120648	-0.43717	-1.08131
K01054	3	0	0	1.00451	0.322978	1.51016	0.361945	-0.152571	-0.553341
K03267	1	1	0	0.334835	0.107659	1.98654	0.120648	0.104831	-1.08131
K03237	1	0	0	0.334835	0.107659	0.503387	0.120648	-0.43717	-1.08131
K03434	1	0	0	0.334835	0.107659	0.503387	0.120648	-0.43717	-1.08131
K12843	1	1	0	0.334835	0.107659	1.98654	0.120648	0.104831	-1.08131
K23327	1	0	0	0.334835	0.107659	0.503387	0.120648	-0.43717	-1.08131
K21626	1	0	0	0.334835	0.107659	0.503387	0.120648	-0.43717	-1.08131
K11086	1	0	0	0.334835	0.107659	0.503387	0.120648	-0.43717	-1.08131
K03039	1	1	0	0.334835	0.107659	1.98654	0.120648	0.104831	-1.08131
K01466	1	0	0	0.334835	0.107659	0.503387	0.120648	-0.43717	-1.08131
K13993	3	3	0	1.00451	0.322978	5.95963	0.361945	0.008302	-0.553341
K15216	2	0	0	0.66967	0.215319	1.00677	0.241297	-0.24034	-0.719842
K10632	2	0	0	0.66967	0.215319	1.00677	0.241297	-0.24034	-0.719842
K18159	1	1	0	0.334835	0.107659	1.98654	0.120648	0.104831	-1.08131
K23569	1	0	0	0.334835	0.107659	0.503387	0.120648	-0.43717	-1.08131
K23567	1	0	0	0.334835	0.107659	0.503387	0.120648	-0.43717	-1.08131
K10732	1	0	0	0.334835	0.107659	0.503387	0.120648	-0.43717	-1.08131
K09291	1	1	0	0.334835	0.107659	1.98654	0.120648	0.104831	-1.08131
K00760	1	1	0	0.334835	0.107659	1.98654	0.120648	0.104831	-1.08131
K06037	1	0	0	0.334835	0.107659	0.503387	0.120648	-0.43717	-1.08131
K17623	1	0	0	0.334835	0.107659	0.503387	0.120648	-0.43717	-1.08131
K03015	1	0	0	0.334835	0.107659	0.503387	0.120648	-0.43717	-1.08131
K13206	1	0	0	0.334835	0.107659	0.503387	0.120648	-0.43717	-1.08131
K03234	1	1	1	0.334835	0.107659	1.98654	8.28855	0.104831	0.00219703
K19219	1	0	0	0.334835	0.107659	0.503387	0.120648	-0.43717	-1.08131
K17794	1	0	0	0.334835	0.107659	0.503387	0.120648	-0.43717	-1.08131
K00567	1	0	0	0.334835	0.107659	0.503387	0.120648	-0.43717	-1.08131
K00383	2	2	0	0.66967	0.215319	3.97309	0.241297	0.0274537	-0.719842
K14841	1	0	0	0.334835	0.107659	0.503387	0.120648	-0.43717	-1.08131
K09506	1	0	0	0.334835	0.107659	0.503387	0.120648	-0.43717	-1.08131
K08266	1	0	0	0.334835	0.107659	0.503387	0.120648	-0.43717	-1.08131
K12394	1	0	0	0.334835	0.107659	0.503387	0.120648	-0.43717	-1.08131
K00652	1	0	0	0.334835	0.107659	0.503387	0.120648	-0.43717	-1.08131
K10580	1	1	0	0.334835	0.107659	1.98654	0.120648	0.104831	-1.08131
K02882	1	0	0	0.334835	0.107659	0.503387	0.120648	-0.43717	-1.08131
K06676	1	0	0	0.334835	0.107659	0.503387	0.120648	-0.43717	-1.08131
K22825	1	0	0	0.334835	0.107659	0.503387	0.120648	-0.43717	-1.08131
K10536	1	0	0	0.334835	0.107659	0.503387	0.120648	-0.43717	-1.08131
K11493	1	0	0	0.334835	0.107659	0.503387	0.120648	-0.43717	-1.08131
K19765	1	0	0	0.334835	0.107659	0.503387	0.120648	-0.43717	-1.08131
K03145	1	0	0	0.334835	0.107659	0.503387	0.120648	-0.43717	-1.08131
K21888	1	0	0	0.334835	0.107659	0.503387	0.120648	-0.43717	-1.08131
K12479	1	1	1	0.334835	0.107659	1.98654	8.28855	0.104831	0.00219703
K11129	1	0	0	0.334835	0.107659	0.503387	0.120648	-0.43717	-1.08131
K23966	2	0	0	0.66967	0.215319	1.00677	0.241297	-0.24034	-0.719842
K07442	1	0	0	0.334835	0.107659	0.503387	0.120648	-0.43717	-1.08131
K11166	1	0	0	0.334835	0.107659	0.503387	0.120648	-0.43717	-1.08131
K17981	1	0	0	0.334835	0.107659	0.503387	0.120648	-0.43717	-1.08131
K18826	2	0	0	0.66967	0.215319	1.00677	0.241297	-0.24034	-0.719842
K04554	1	1	0	0.334835	0.107659	1.98654	0.120648	0.104831	-1.08131
K09499	1	0	0	0.334835	0.107659	0.503387	0.120648	-0.43717	-1.08131
K23802	2	1	0	0.66967	0.215319	0.244965	0.241297	0.713123	-0.719842
K16075	3	2	1	1.00451	0.322978	1.48319	1.59038	0.156042	0.142828
K07573	1	0	0	0.334835	0.107659	0.503387	0.120648	-0.43717	-1.08131
K07753	1	1	0	0.334835	0.107659	1.98654	0.120648	0.104831	-1.08131
K07018	1	0	0	0.334835	0.107659	0.503387	0.120648	-0.43717	-1.08131
K20301	4	0	0	1.33934	0.430638	2.01355	0.482594	-0.102729	-0.451155
K13354	1	0	0	0.334835	0.107659	0.503387	0.120648	-0.43717	-1.08131
K17878	1	0	0	0.334835	0.107659	0.503387	0.120648	-0.43717	-1.08131
K07002	1	0	0	0.334835	0.107659	0.503387	0.120648	-0.43717	-1.08131
K14798	1	0	0	0.334835	0.107659	0.503387	0.120648	-0.43717	-1.08131
K07390	3	3	1	1.00451	0.322978	5.95963	1.59038	0.008302	0.142828
K04097	1	0	0	0.334835	0.107659	0.503387	0.120648	-0.43717	-1.08131
K02328	1	0	0	0.334835	0.107659	0.503387	0.120648	-0.43717	-1.08131
K01477	1	1	0	0.334835	0.107659	1.98654	0.120648	0.104831	-1.08131
K12846	1	0	0	0.334835	0.107659	0.503387	0.120648	-0.43717	-1.08131
K12194	1	1	1	0.334835	0.107659	1.98654	8.28855	0.104831	0.00219703
K12861	1	0	0	0.334835	0.107659	0.503387	0.120648	-0.43717	-1.08131
K15153	1	0	0	0.334835	0.107659	0.503387	0.120648	-0.43717	-1.08131
K10882	1	0	0	0.334835	0.107659	0.503387	0.120648	-0.43717	-1.08131
K15280	1	0	0	0.334835	0.107659	0.503387	0.120648	-0.43717	-1.08131
K00459	2	0	0	0.66967	0.215319	1.00677	0.241297	-0.24034	-0.719842
K03355	1	0	0	0.334835	0.107659	0.503387	0.120648	-0.43717	-1.08131
K12189	1	0	0	0.334835	0.107659	0.503387	0.120648	-0.43717	-1.08131
K12251	1	0	0	0.334835	0.107659	0.503387	0.120648	-0.43717	-1.08131
K15178	1	1	1	0.334835	0.107659	1.98654	8.28855	0.104831	0.00219703
K07560	1	0	0	0.334835	0.107659	0.503387	0.120648	-0.43717	-1.08131
K18586	1	0	0	0.334835	0.107659	0.503387	0.120648	-0.43717	-1.08131
K03868	1	0	0	0.334835	0.107659	0.503387	0.120648	-0.43717	-1.08131
K05610	1	1	0	0.334835	0.107659	1.98654	0.120648	0.104831	-1.08131
K15276	2	1	1	0.66967	0.215319	0.244965	3.2046	0.713123	0.0448904
K00913	1	0	0	0.334835	0.107659	0.503387	0.120648	-0.43717	-1.08131
K03246	1	1	0	0.334835	0.107659	1.98654	0.120648	0.104831	-1.08131
K02891	1	0	0	0.334835	0.107659	0.503387	0.120648	-0.43717	-1.08131
K00547	1	0	0	0.334835	0.107659	0.503387	0.120648	-0.43717	-1.08131
K14209	5	0	0	1.67418	0.538297	2.51693	0.603242	-0.0714379	-0.379902
K17583	1	0	0	0.334835	0.107659	0.503387	0.120648	-0.43717	-1.08131
K20823	1	1	0	0.334835	0.107659	1.98654	0.120648	0.104831	-1.08131
K10684	1	0	0	0.334835	0.107659	0.503387	0.120648	-0.43717	-1.08131
K00967	1	0	0	0.334835	0.107659	0.503387	0.120648	-0.43717	-1.08131
K13130	1	0	0	0.334835	0.107659	0.503387	0.120648	-0.43717	-1.08131
K17491	1	1	0	0.334835	0.107659	1.98654	0.120648	0.104831	-1.08131
K13199	2	0	0	0.66967	0.215319	1.00677	0.241297	-0.24034	-0.719842
K07936	2	1	1	0.66967	0.215319	0.244965	3.2046	0.713123	0.0448904
K01764	2	1	0	0.66967	0.215319	0.244965	0.241297	0.713123	-0.719842
K10733	1	0	0	0.334835	0.107659	0.503387	0.120648	-0.43717	-1.08131
K09500	1	0	0	0.334835	0.107659	0.503387	0.120648	-0.43717	-1.08131
K13115	1	0	0	0.334835	0.107659	0.503387	0.120648	-0.43717	-1.08131
K10956	1	0	0	0.334835	0.107659	0.503387	0.120648	-0.43717	-1.08131
K15287	2	0	0	0.66967	0.215319	1.00677	0.241297	-0.24034	-0.719842
K10523	2	2	1	0.66967	0.215319	3.97309	3.2046	0.0274537	0.0448904
K12868	1	0	0	0.334835	0.107659	0.503387	0.120648	-0.43717	-1.08131
K13717	1	0	0	0.334835	0.107659	0.503387	0.120648	-0.43717	-1.08131
K06133	1	0	0	0.334835	0.107659	0.503387	0.120648	-0.43717	-1.08131
K00002	2	0	0	0.66967	0.215319	1.00677	0.241297	-0.24034	-0.719842
K08343	1	1	0	0.334835	0.107659	1.98654	0.120648	0.104831	-1.08131
K13117	1	1	0	0.334835	0.107659	1.98654	0.120648	0.104831	-1.08131
K13025	1	0	0	0.334835	0.107659	0.503387	0.120648	-0.43717	-1.08131
K07513	1	0	0	0.334835	0.107659	0.503387	0.120648	-0.43717	-1.08131
K01697	1	0	0	0.334835	0.107659	0.503387	0.120648	-0.43717	-1.08131
K03018	1	1	0	0.334835	0.107659	1.98654	0.120648	0.104831	-1.08131
K03097	2	1	1	0.66967	0.215319	0.244965	3.2046	0.713123	0.0448904
K15423	1	0	0	0.334835	0.107659	0.503387	0.120648	-0.43717	-1.08131
K00311	1	1	0	0.334835	0.107659	1.98654	0.120648	0.104831	-1.08131
K20302	1	1	0	0.334835	0.107659	1.98654	0.120648	0.104831	-1.08131
K19306	1	0	0	0.334835	0.107659	0.503387	0.120648	-0.43717	-1.08131
K03242	1	1	0	0.334835	0.107659	1.98654	0.120648	0.104831	-1.08131
K02218	2	0	0	0.66967	0.215319	1.00677	0.241297	-0.24034	-0.719842
K12622	1	0	0	0.334835	0.107659	0.503387	0.120648	-0.43717	-1.08131
K12603	1	1	0	0.334835	0.107659	1.98654	0.120648	0.104831	-1.08131
K14554	1	0	0	0.334835	0.107659	0.503387	0.120648	-0.43717	-1.08131
K09864	1	0	0	0.334835	0.107659	0.503387	0.120648	-0.43717	-1.08131
K02449	1	0	0	0.334835	0.107659	0.503387	0.120648	-0.43717	-1.08131
K14794	1	0	0	0.334835	0.107659	0.503387	0.120648	-0.43717	-1.08131
K17553	1	0	0	0.334835	0.107659	0.503387	0.120648	-0.43717	-1.08131
K02213	1	1	0	0.334835	0.107659	1.98654	0.120648	0.104831	-1.08131
K14684	1	0	0	0.334835	0.107659	0.503387	0.120648	-0.43717	-1.08131
K14018	1	1	0	0.334835	0.107659	1.98654	0.120648	0.104831	-1.08131
K15436	2	0	0	0.66967	0.215319	1.00677	0.241297	-0.24034	-0.719842
K14570	2	0	0	0.66967	0.215319	1.00677	0.241297	-0.24034	-0.719842
K16833	1	1	0	0.334835	0.107659	1.98654	0.120648	0.104831	-1.08131
K11168	1	0	0	0.334835	0.107659	0.503387	0.120648	-0.43717	-1.08131
K14006	1	1	0	0.334835	0.107659	1.98654	0.120648	0.104831	-1.08131
K17985	1	1	1	0.334835	0.107659	1.98654	8.28855	0.104831	0.00219703
K22647	1	1	0	0.334835	0.107659	1.98654	0.120648	0.104831	-1.08131
K15306	1	1	1	0.334835	0.107659	1.98654	8.28855	0.104831	0.00219703
K01974	1	0	0	0.334835	0.107659	0.503387	0.120648	-0.43717	-1.08131
K10223	1	0	0	0.334835	0.107659	0.503387	0.120648	-0.43717	-1.08131
K20292	1	1	1	0.334835	0.107659	1.98654	8.28855	0.104831	0.00219703
K15176	1	1	1	0.334835	0.107659	1.98654	8.28855	0.104831	0.00219703
K10661	1	1	1	0.334835	0.107659	1.98654	8.28855	0.104831	0.00219703
K06047	2	0	0	0.66967	0.215319	1.00677	0.241297	-0.24034	-0.719842
K23330	2	1	0	0.66967	0.215319	0.244965	0.241297	0.713123	-0.719842
K23643	1	1	0	0.334835	0.107659	1.98654	0.120648	0.104831	-1.08131
K15332	1	0	0	0.334835	0.107659	0.503387	0.120648	-0.43717	-1.08131
K19985	1	1	1	0.334835	0.107659	1.98654	8.28855	0.104831	0.00219703
K08874	1	1	0	0.334835	0.107659	1.98654	0.120648	0.104831	-1.08131
K15198	1	1	0	0.334835	0.107659	1.98654	0.120648	0.104831	-1.08131
K02604	1	0	0	0.334835	0.107659	0.503387	0.120648	-0.43717	-1.08131
K20164	1	1	1	0.334835	0.107659	1.98654	8.28855	0.104831	0.00219703
K03125	1	1	0	0.334835	0.107659	1.98654	0.120648	0.104831	-1.08131
K20182	1	1	0	0.334835	0.107659	1.98654	0.120648	0.104831	-1.08131
K11322	1	0	0	0.334835	0.107659	0.503387	0.120648	-0.43717	-1.08131
K20295	1	1	0	0.334835	0.107659	1.98654	0.120648	0.104831	-1.08131
K18914	1	0	0	0.334835	0.107659	0.503387	0.120648	-0.43717	-1.08131
K11578	1	1	0	0.334835	0.107659	1.98654	0.120648	0.104831	-1.08131
K20179	1	1	1	0.334835	0.107659	1.98654	8.28855	0.104831	0.00219703
K02331	1	0	0	0.334835	0.107659	0.503387	0.120648	-0.43717	-1.08131
K04507	1	1	0	0.334835	0.107659	1.98654	0.120648	0.104831	-1.08131
K00565	1	1	0	0.334835	0.107659	1.98654	0.120648	0.104831	-1.08131
K10572	1	0	0	0.334835	0.107659	0.503387	0.120648	-0.43717	-1.08131
K09613	1	0	0	0.334835	0.107659	0.503387	0.120648	-0.43717	-1.08131
K15210	1	0	0	0.334835	0.107659	0.503387	0.120648	-0.43717	-1.08131
K03859	1	0	0	0.334835	0.107659	0.503387	0.120648	-0.43717	-1.08131
K20178	1	1	0	0.334835	0.107659	1.98654	0.120648	0.104831	-1.08131
K16732	2	2	0	0.66967	0.215319	3.97309	0.241297	0.0274537	-0.719842
K20307	1	1	0	0.334835	0.107659	1.98654	0.120648	0.104831	-1.08131
K15303	1	0	0	0.334835	0.107659	0.503387	0.120648	-0.43717	-1.08131
K02900	1	0	0	0.334835	0.107659	0.503387	0.120648	-0.43717	-1.08131
K17584	1	0	0	0.334835	0.107659	0.503387	0.120648	-0.43717	-1.08131
K14165	1	0	0	0.334835	0.107659	0.503387	0.120648	-0.43717	-1.08131
K15279	1	1	0	0.334835	0.107659	1.98654	0.120648	0.104831	-1.08131
K12605	1	1	0	0.334835	0.107659	1.98654	0.120648	0.104831	-1.08131
K00791	1	0	0	0.334835	0.107659	0.503387	0.120648	-0.43717	-1.08131
K19998	1	1	1	0.334835	0.107659	1.98654	8.28855	0.104831	0.00219703
K12821	1	0	0	0.334835	0.107659	0.503387	0.120648	-0.43717	-1.08131
K07937	1	1	1	0.334835	0.107659	1.98654	8.28855	0.104831	0.00219703
K00273	1	0	0	0.334835	0.107659	0.503387	0.120648	-0.43717	-1.08131
K15442	1	0	0	0.334835	0.107659	0.503387	0.120648	-0.43717	-1.08131
K13111	1	0	0	0.334835	0.107659	0.503387	0.120648	-0.43717	-1.08131
K13093	2	0	0	0.66967	0.215319	1.00677	0.241297	-0.24034	-0.719842
K11268	1	0	0	0.334835	0.107659	0.503387	0.120648	-0.43717	-1.08131
K01304	1	0	0	0.334835	0.107659	0.503387	0.120648	-0.43717	-1.08131
K15113	1	0	0	0.334835	0.107659	0.503387	0.120648	-0.43717	-1.08131
K12733	1	0	0	0.334835	0.107659	0.503387	0.120648	-0.43717	-1.08131
K15443	1	0	0	0.334835	0.107659	0.503387	0.120648	-0.43717	-1.08131
K17606	1	0	0	0.334835	0.107659	0.503387	0.120648	-0.43717	-1.08131
K17618	1	0	0	0.334835	0.107659	0.503387	0.120648	-0.43717	-1.08131
K14834	1	0	0	0.334835	0.107659	0.503387	0.120648	-0.43717	-1.08131
K13728	1	0	0	0.334835	0.107659	0.503387	0.120648	-0.43717	-1.08131
K14772	1	0	0	0.334835	0.107659	0.503387	0.120648	-0.43717	-1.08131
K08059	1	0	0	0.334835	0.107659	0.503387	0.120648	-0.43717	-1.08131
K20290	1	1	0	0.334835	0.107659	1.98654	0.120648	0.104831	-1.08131
K20405	1	0	0	0.334835	0.107659	0.503387	0.120648	-0.43717	-1.08131
K14827	1	0	0	0.334835	0.107659	0.503387	0.120648	-0.43717	-1.08131
K18710	1	0	0	0.334835	0.107659	0.503387	0.120648	-0.43717	-1.08131
K10839	1	1	1	0.334835	0.107659	1.98654	8.28855	0.104831	0.00219703
K13171	1	0	0	0.334835	0.107659	0.503387	0.120648	-0.43717	-1.08131
K14863	1	0	0	0.334835	0.107659	0.503387	0.120648	-0.43717	-1.08131
K12844	1	0	0	0.334835	0.107659	0.503387	0.120648	-0.43717	-1.08131
K16912	1	0	0	0.334835	0.107659	0.503387	0.120648	-0.43717	-1.08131
K10994	1	0	0	0.334835	0.107659	0.503387	0.120648	-0.43717	-1.08131
K11373	1	0	0	0.334835	0.107659	0.503387	0.120648	-0.43717	-1.08131
K13120	1	0	0	0.334835	0.107659	0.503387	0.120648	-0.43717	-1.08131
K03510	1	0	0	0.334835	0.107659	0.503387	0.120648	-0.43717	-1.08131
K15174	1	1	0	0.334835	0.107659	1.98654	0.120648	0.104831	-1.08131
K20131	1	0	0	0.334835	0.107659	0.503387	0.120648	-0.43717	-1.08131
K23314	1	0	0	0.334835	0.107659	0.503387	0.120648	-0.43717	-1.08131
K11547	1	0	0	0.334835	0.107659	0.503387	0.120648	-0.43717	-1.08131
K20294	1	1	0	0.334835	0.107659	1.98654	0.120648	0.104831	-1.08131
K15263	1	0	0	0.334835	0.107659	0.503387	0.120648	-0.43717	-1.08131
K14549	1	0	0	0.334835	0.107659	0.503387	0.120648	-0.43717	-1.08131
K02326	1	0	0	0.334835	0.107659	0.503387	0.120648	-0.43717	-1.08131
K06627	3	0	0	1.00451	0.322978	1.51016	0.361945	-0.152571	-0.553341
K06100	1	1	0	0.334835	0.107659	1.98654	0.120648	0.104831	-1.08131
K10627	1	0	0	0.334835	0.107659	0.503387	0.120648	-0.43717	-1.08131
K02908	1	0	0	0.334835	0.107659	0.503387	0.120648	-0.43717	-1.08131
K06963	1	0	0	0.334835	0.107659	0.503387	0.120648	-0.43717	-1.08131
K23460	1	0	0	0.334835	0.107659	0.503387	0.120648	-0.43717	-1.08131
K22733	1	0	0	0.334835	0.107659	0.503387	0.120648	-0.43717	-1.08131
K11793	1	0	0	0.334835	0.107659	0.503387	0.120648	-0.43717	-1.08131
K08339	1	0	0	0.334835	0.107659	0.503387	0.120648	-0.43717	-1.08131
K06677	1	0	0	0.334835	0.107659	0.503387	0.120648	-0.43717	-1.08131
K03141	1	0	0	0.334835	0.107659	0.503387	0.120648	-0.43717	-1.08131
K12880	1	1	0	0.334835	0.107659	1.98654	0.120648	0.104831	-1.08131
K20181	1	1	1	0.334835	0.107659	1.98654	8.28855	0.104831	0.00219703
K09250	2	1	0	0.66967	0.215319	0.244965	0.241297	0.713123	-0.719842
K21806	2	0	0	0.66967	0.215319	1.00677	0.241297	-0.24034	-0.719842
K14015	2	0	0	0.66967	0.215319	1.00677	0.241297	-0.24034	-0.719842
K11806	1	0	0	0.334835	0.107659	0.503387	0.120648	-0.43717	-1.08131
K02152	1	1	1	0.334835	0.107659	1.98654	8.28855	0.104831	0.00219703
K16575	1	1	1	0.334835	0.107659	1.98654	8.28855	0.104831	0.00219703
K03143	1	0	0	0.334835	0.107659	0.503387	0.120648	-0.43717	-1.08131
K17099	2	2	1	0.66967	0.215319	3.97309	3.2046	0.0274537	0.0448904
K15032	2	1	0	0.66967	0.215319	0.244965	0.241297	0.713123	-0.719842
K10735	1	0	0	0.334835	0.107659	0.503387	0.120648	-0.43717	-1.08131
K22755	1	0	0	0.334835	0.107659	0.503387	0.120648	-0.43717	-1.08131
K10389	1	0	0	0.334835	0.107659	0.503387	0.120648	-0.43717	-1.08131
K08330	1	1	1	0.334835	0.107659	1.98654	8.28855	0.104831	0.00219703
K20407	1	0	0	0.334835	0.107659	0.503387	0.120648	-0.43717	-1.08131
K14548	1	0	0	0.334835	0.107659	0.503387	0.120648	-0.43717	-1.08131
K02915	1	0	0	0.334835	0.107659	0.503387	0.120648	-0.43717	-1.08131
K16570	1	0	0	0.334835	0.107659	0.503387	0.120648	-0.43717	-1.08131
K10295	1	0	0	0.334835	0.107659	0.503387	0.120648	-0.43717	-1.08131
K23387	1	1	1	0.334835	0.107659	1.98654	8.28855	0.104831	0.00219703
K08495	1	1	0	0.334835	0.107659	1.98654	0.120648	0.104831	-1.08131
K15429	2	0	0	0.66967	0.215319	1.00677	0.241297	-0.24034	-0.719842
K22544	1	0	0	0.334835	0.107659	0.503387	0.120648	-0.43717	-1.08131
K12735	1	0	0	0.334835	0.107659	0.503387	0.120648	-0.43717	-1.08131
K03105	1	0	0	0.334835	0.107659	0.503387	0.120648	-0.43717	-1.08131
K11294	2	0	0	0.66967	0.215319	1.00677	0.241297	-0.24034	-0.719842
K03259	3	2	0	1.00451	0.322978	1.48319	0.361945	0.156042	-0.553341
K11339	2	1	0	0.66967	0.215319	0.244965	0.241297	0.713123	-0.719842
K07200	1	1	0	0.334835	0.107659	1.98654	0.120648	0.104831	-1.08131
K20069	3	0	0	1.00451	0.322978	1.51016	0.361945	-0.152571	-0.553341
K12190	1	1	0	0.334835	0.107659	1.98654	0.120648	0.104831	-1.08131
K14786	1	0	0	0.334835	0.107659	0.503387	0.120648	-0.43717	-1.08131
K15177	1	0	0	0.334835	0.107659	0.503387	0.120648	-0.43717	-1.08131
K10609	1	0	0	0.334835	0.107659	0.503387	0.120648	-0.43717	-1.08131
K03846	1	1	0	0.334835	0.107659	1.98654	0.120648	0.104831	-1.08131
K06670	1	1	0	0.334835	0.107659	1.98654	0.120648	0.104831	-1.08131
K00079	2	0	0	0.66967	0.215319	1.00677	0.241297	-0.24034	-0.719842
K22940	1	1	0	0.334835	0.107659	1.98654	0.120648	0.104831	-1.08131
K12879	1	0	0	0.334835	0.107659	0.503387	0.120648	-0.43717	-1.08131
K08597	1	0	0	0.334835	0.107659	0.503387	0.120648	-0.43717	-1.08131
K14765	1	0	0	0.334835	0.107659	0.503387	0.120648	-0.43717	-1.08131
K18849	1	0	0	0.334835	0.107659	0.503387	0.120648	-0.43717	-1.08131
K14662	1	0	0	0.334835	0.107659	0.503387	0.120648	-0.43717	-1.08131
K20293	1	1	0	0.334835	0.107659	1.98654	0.120648	0.104831	-1.08131
K13210	2	0	0	0.66967	0.215319	1.00677	0.241297	-0.24034	-0.719842
K11366	1	1	0	0.334835	0.107659	1.98654	0.120648	0.104831	-1.08131
K10685	1	0	0	0.334835	0.107659	0.503387	0.120648	-0.43717	-1.08131
K20289	1	1	0	0.334835	0.107659	1.98654	0.120648	0.104831	-1.08131
K00915	1	1	0	0.334835	0.107659	1.98654	0.120648	0.104831	-1.08131
K12871	1	0	0	0.334835	0.107659	0.503387	0.120648	-0.43717	-1.08131
K04718	1	1	0	0.334835	0.107659	1.98654	0.120648	0.104831	-1.08131
K08592	1	1	0	0.334835	0.107659	1.98654	0.120648	0.104831	-1.08131
K14001	1	0	0	0.334835	0.107659	0.503387	0.120648	-0.43717	-1.08131
K03849	1	0	0	0.334835	0.107659	0.503387	0.120648	-0.43717	-1.08131
K03509	1	0	0	0.334835	0.107659	0.503387	0.120648	-0.43717	-1.08131
K22748	1	1	0	0.334835	0.107659	1.98654	0.120648	0.104831	-1.08131
K12305	1	0	0	0.334835	0.107659	0.503387	0.120648	-0.43717	-1.08131
K02942	1	1	0	0.334835	0.107659	1.98654	0.120648	0.104831	-1.08131
K10563	1	0	0	0.334835	0.107659	0.503387	0.120648	-0.43717	-1.08131
K03131	1	0	0	0.334835	0.107659	0.503387	0.120648	-0.43717	-1.08131
K23334	1	1	0	0.334835	0.107659	1.98654	0.120648	0.104831	-1.08131
K07583	1	0	0	0.334835	0.107659	0.503387	0.120648	-0.43717	-1.08131
K02603	1	0	0	0.334835	0.107659	0.503387	0.120648	-0.43717	-1.08131
K15710	1	1	1	0.334835	0.107659	1.98654	8.28855	0.104831	0.00219703
K01858	2	0	0	0.66967	0.215319	1.00677	0.241297	-0.24034	-0.719842
K03064	1	0	0	0.334835	0.107659	0.503387	0.120648	-0.43717	-1.08131
K22073	1	0	0	0.334835	0.107659	0.503387	0.120648	-0.43717	-1.08131
K18932	1	0	0	0.334835	0.107659	0.503387	0.120648	-0.43717	-1.08131
K22761	1	1	0	0.334835	0.107659	1.98654	0.120648	0.104831	-1.08131
K13101	1	0	0	0.334835	0.107659	0.503387	0.120648	-0.43717	-1.08131
K08582	1	1	0	0.334835	0.107659	1.98654	0.120648	0.104831	-1.08131
K19619	1	0	0	0.334835	0.107659	0.503387	0.120648	-0.43717	-1.08131
K17498	1	1	1	0.334835	0.107659	1.98654	8.28855	0.104831	0.00219703
K12402	1	1	0	0.334835	0.107659	1.98654	0.120648	0.104831	-1.08131
K00072	1	0	0	0.334835	0.107659	0.503387	0.120648	-0.43717	-1.08131
K20184	1	1	1	0.334835	0.107659	1.98654	8.28855	0.104831	0.00219703
K12852	1	1	0	0.334835	0.107659	1.98654	0.120648	0.104831	-1.08131
K11270	1	0	0	0.334835	0.107659	0.503387	0.120648	-0.43717	-1.08131
K10046	1	1	0	0.334835	0.107659	1.98654	0.120648	0.104831	-1.08131
K06961	1	0	0	0.334835	0.107659	0.503387	0.120648	-0.43717	-1.08131
K10777	2	0	0	0.66967	0.215319	1.00677	0.241297	-0.24034	-0.719842
K13205	1	1	0	0.334835	0.107659	1.98654	0.120648	0.104831	-1.08131
K23485	1	1	0	0.334835	0.107659	1.98654	0.120648	0.104831	-1.08131
K03714	1	1	0	0.334835	0.107659	1.98654	0.120648	0.104831	-1.08131
K01950	1	1	0	0.334835	0.107659	1.98654	0.120648	0.104831	-1.08131
K11984	1	1	0	0.334835	0.107659	1.98654	0.120648	0.104831	-1.08131
K11599	1	1	0	0.334835	0.107659	1.98654	0.120648	0.104831	-1.08131
K12850	1	0	0	0.334835	0.107659	0.503387	0.120648	-0.43717	-1.08131
K11324	1	0	0	0.334835	0.107659	0.503387	0.120648	-0.43717	-1.08131
K13886	1	1	0	0.334835	0.107659	1.98654	0.120648	0.104831	-1.08131
K19323	1	0	0	0.334835	0.107659	0.503387	0.120648	-0.43717	-1.08131
K05916	1	0	0	0.334835	0.107659	0.503387	0.120648	-0.43717	-1.08131
K11269	1	0	0	0.334835	0.107659	0.503387	0.120648	-0.43717	-1.08131
K20296	1	1	1	0.334835	0.107659	1.98654	8.28855	0.104831	0.00219703
K14805	1	0	0	0.334835	0.107659	0.503387	0.120648	-0.43717	-1.08131
K21841	1	0	0	0.334835	0.107659	0.503387	0.120648	-0.43717	-1.08131
K04498	4	3	3	1.33934	0.430638	3.09557	17.1794	0.0482331	1.79039e-05
K03132	1	1	0	0.334835	0.107659	1.98654	0.120648	0.104831	-1.08131
K12864	1	0	0	0.334835	0.107659	0.503387	0.120648	-0.43717	-1.08131
K14856	1	1	0	0.334835	0.107659	1.98654	0.120648	0.104831	-1.08131
K05955	1	0	0	0.334835	0.107659	0.503387	0.120648	-0.43717	-1.08131
K18749	1	1	1	0.334835	0.107659	1.98654	8.28855	0.104831	0.00219703
K14297	1	1	1	0.334835	0.107659	1.98654	8.28855	0.104831	0.00219703
K14557	1	0	0	0.334835	0.107659	0.503387	0.120648	-0.43717	-1.08131
K14771	1	0	0	0.334835	0.107659	0.503387	0.120648	-0.43717	-1.08131
K10884	1	0	0	0.334835	0.107659	0.503387	0.120648	-0.43717	-1.08131
K21195	1	0	0	0.334835	0.107659	0.503387	0.120648	-0.43717	-1.08131
K00798	1	0	0	0.334835	0.107659	0.503387	0.120648	-0.43717	-1.08131
K15262	1	0	0	0.334835	0.107659	0.503387	0.120648	-0.43717	-1.08131
K20291	1	1	0	0.334835	0.107659	1.98654	0.120648	0.104831	-1.08131
K13701	1	0	0	0.334835	0.107659	0.503387	0.120648	-0.43717	-1.08131
K14550	1	0	0	0.334835	0.107659	0.503387	0.120648	-0.43717	-1.08131
K10740	1	0	0	0.334835	0.107659	0.503387	0.120648	-0.43717	-1.08131
K01309	1	0	0	0.334835	0.107659	0.503387	0.120648	-0.43717	-1.08131
K21777	1	0	0	0.334835	0.107659	0.503387	0.120648	-0.43717	-1.08131
K05015	1	0	0	0.334835	0.107659	0.503387	0.120648	-0.43717	-1.08131
K12179	1	0	0	0.334835	0.107659	0.503387	0.120648	-0.43717	-1.08131
K00417	1	1	1	0.334835	0.107659	1.98654	8.28855	0.104831	0.00219703
K14837	1	0	0	0.334835	0.107659	0.503387	0.120648	-0.43717	-1.08131
K13110	1	0	0	0.334835	0.107659	0.503387	0.120648	-0.43717	-1.08131
K13125	1	0	0	0.334835	0.107659	0.503387	0.120648	-0.43717	-1.08131
K23398	1	0	0	0.334835	0.107659	0.503387	0.120648	-0.43717	-1.08131
K06990	1	0	0	0.334835	0.107659	0.503387	0.120648	-0.43717	-1.08131
K07199	1	0	0	0.334835	0.107659	0.503387	0.120648	-0.43717	-1.08131
K14964	1	0	0	0.334835	0.107659	0.503387	0.120648	-0.43717	-1.08131
K12655	1	1	0	0.334835	0.107659	1.98654	0.120648	0.104831	-1.08131
K03139	1	0	0	0.334835	0.107659	0.503387	0.120648	-0.43717	-1.08131
K14301	1	1	0	0.334835	0.107659	1.98654	0.120648	0.104831	-1.08131
K14156	1	0	0	0.334835	0.107659	0.503387	0.120648	-0.43717	-1.08131
K12571	1	1	0	0.334835	0.107659	1.98654	0.120648	0.104831	-1.08131
K03240	1	1	0	0.334835	0.107659	1.98654	0.120648	0.104831	-1.08131
K14521	1	0	0	0.334835	0.107659	0.503387	0.120648	-0.43717	-1.08131
K16816	1	0	0	0.334835	0.107659	0.503387	0.120648	-0.43717	-1.08131
K20183	1	0	0	0.334835	0.107659	0.503387	0.120648	-0.43717	-1.08131
K15175	1	1	0	0.334835	0.107659	1.98654	0.120648	0.104831	-1.08131
K10419	1	0	0	0.334835	0.107659	0.503387	0.120648	-0.43717	-1.08131
K13174	1	1	0	0.334835	0.107659	1.98654	0.120648	0.104831	-1.08131
K03241	1	0	0	0.334835	0.107659	0.503387	0.120648	-0.43717	-1.08131
K13024	1	1	0	0.334835	0.107659	1.98654	0.120648	0.104831	-1.08131
K18106	1	0	0	0.334835	0.107659	0.503387	0.120648	-0.43717	-1.08131
K03012	1	0	0	0.334835	0.107659	0.503387	0.120648	-0.43717	-1.08131
K03439	3	0	0	1.00451	0.322978	1.51016	0.361945	-0.152571	-0.553341
K03504	1	0	0	0.334835	0.107659	0.503387	0.120648	-0.43717	-1.08131
K04648	1	1	1	0.334835	0.107659	1.98654	8.28855	0.104831	0.00219703
K02889	1	0	0	0.334835	0.107659	0.503387	0.120648	-0.43717	-1.08131
K18477	1	0	0	0.334835	0.107659	0.503387	0.120648	-0.43717	-1.08131
K13123	1	1	0	0.334835	0.107659	1.98654	0.120648	0.104831	-1.08131
K10765	1	0	0	0.334835	0.107659	0.503387	0.120648	-0.43717	-1.08131
K02542	1	0	0	0.334835	0.107659	0.503387	0.120648	-0.43717	-1.08131
K02685	1	0	0	0.334835	0.107659	0.503387	0.120648	-0.43717	-1.08131
K09574	1	1	0	0.334835	0.107659	1.98654	0.120648	0.104831	-1.08131
K21767	2	0	0	0.66967	0.215319	1.00677	0.241297	-0.24034	-0.719842
K14766	1	0	0	0.334835	0.107659	0.503387	0.120648	-0.43717	-1.08131
K11548	1	0	0	0.334835	0.107659	0.503387	0.120648	-0.43717	-1.08131
K14840	1	0	0	0.334835	0.107659	0.503387	0.120648	-0.43717	-1.08131
K00943	1	0	0	0.334835	0.107659	0.503387	0.120648	-0.43717	-1.08131
K01247	1	0	0	0.334835	0.107659	0.503387	0.120648	-0.43717	-1.08131
K14552	1	0	0	0.334835	0.107659	0.503387	0.120648	-0.43717	-1.08131
K20408	1	1	0	0.334835	0.107659	1.98654	0.120648	0.104831	-1.08131
K13138	1	1	0	0.334835	0.107659	1.98654	0.120648	0.104831	-1.08131
K14313	1	0	0	0.334835	0.107659	0.503387	0.120648	-0.43717	-1.08131
K05294	1	1	0	0.334835	0.107659	1.98654	0.120648	0.104831	-1.08131
K10415	1	1	0	0.334835	0.107659	1.98654	0.120648	0.104831	-1.08131
K15338	1	0	0	0.334835	0.107659	0.503387	0.120648	-0.43717	-1.08131
K14559	1	0	0	0.334835	0.107659	0.503387	0.120648	-0.43717	-1.08131
K00809	1	0	0	0.334835	0.107659	0.503387	0.120648	-0.43717	-1.08131
K14299	1	0	0	0.334835	0.107659	0.503387	0.120648	-0.43717	-1.08131
K14005	1	1	0	0.334835	0.107659	1.98654	0.120648	0.104831	-1.08131
K22746	2	1	0	0.66967	0.215319	0.244965	0.241297	0.713123	-0.719842
K15030	1	0	0	0.334835	0.107659	0.503387	0.120648	-0.43717	-1.08131
K03262	1	1	1	0.334835	0.107659	1.98654	8.28855	0.104831	0.00219703
K14844	1	0	0	0.334835	0.107659	0.503387	0.120648	-0.43717	-1.08131
K09562	1	0	0	0.334835	0.107659	0.503387	0.120648	-0.43717	-1.08131
K00275	1	0	0	0.334835	0.107659	0.503387	0.120648	-0.43717	-1.08131
K12275	1	1	0	0.334835	0.107659	1.98654	0.120648	0.104831	-1.08131
K13143	1	0	0	0.334835	0.107659	0.503387	0.120648	-0.43717	-1.08131
K03023	1	0	0	0.334835	0.107659	0.503387	0.120648	-0.43717	-1.08131
K10570	1	0	0	0.334835	0.107659	0.503387	0.120648	-0.43717	-1.08131
K10885	1	1	0	0.334835	0.107659	1.98654	0.120648	0.104831	-1.08131
K03305	2	0	0	0.66967	0.215319	1.00677	0.241297	-0.24034	-0.719842
K11863	1	0	0	0.334835	0.107659	0.503387	0.120648	-0.43717	-1.08131
K21971	1	0	0	0.334835	0.107659	0.503387	0.120648	-0.43717	-1.08131
K14830	1	0	0	0.334835	0.107659	0.503387	0.120648	-0.43717	-1.08131
K13144	1	1	0	0.334835	0.107659	1.98654	0.120648	0.104831	-1.08131
K15025	1	0	0	0.334835	0.107659	0.503387	0.120648	-0.43717	-1.08131
K00804	1	0	0	0.334835	0.107659	0.503387	0.120648	-0.43717	-1.08131
K03349	1	1	0	0.334835	0.107659	1.98654	0.120648	0.104831	-1.08131
K20180	1	1	1	0.334835	0.107659	1.98654	8.28855	0.104831	0.00219703
K05289	1	0	0	0.334835	0.107659	0.503387	0.120648	-0.43717	-1.08131
K19365	1	0	0	0.334835	0.107659	0.503387	0.120648	-0.43717	-1.08131
K07766	1	0	0	0.334835	0.107659	0.503387	0.120648	-0.43717	-1.08131
K07195	1	1	1	0.334835	0.107659	1.98654	8.28855	0.104831	0.00219703
K00558	1	1	0	0.334835	0.107659	1.98654	0.120648	0.104831	-1.08131
K01142	1	1	0	0.334835	0.107659	1.98654	0.120648	0.104831	-1.08131
K10730	1	0	0	0.334835	0.107659	0.503387	0.120648	-0.43717	-1.08131
K00889	2	1	0	0.66967	0.215319	0.244965	0.241297	0.713123	-0.719842
K10842	1	0	0	0.334835	0.107659	0.503387	0.120648	-0.43717	-1.08131
K14309	1	1	0	0.334835	0.107659	1.98654	0.120648	0.104831	-1.08131
K10838	1	0	0	0.334835	0.107659	0.503387	0.120648	-0.43717	-1.08131
K13335	1	0	0	0.334835	0.107659	0.503387	0.120648	-0.43717	-1.08131
K09123	1	1	0	0.334835	0.107659	1.98654	0.120648	0.104831	-1.08131
K20103	1	1	1	0.334835	0.107659	1.98654	8.28855	0.104831	0.00219703
K03165	2	1	0	0.66967	0.215319	0.244965	0.241297	0.713123	-0.719842
K18201	1	0	0	0.334835	0.107659	0.503387	0.120648	-0.43717	-1.08131
K03008	1	0	0	0.334835	0.107659	0.503387	0.120648	-0.43717	-1.08131
K13118	1	0	0	0.334835	0.107659	0.503387	0.120648	-0.43717	-1.08131
K12199	1	1	0	0.334835	0.107659	1.98654	0.120648	0.104831	-1.08131
K11375	1	0	0	0.334835	0.107659	0.503387	0.120648	-0.43717	-1.08131
K13346	1	0	0	0.334835	0.107659	0.503387	0.120648	-0.43717	-1.08131
K14546	1	0	0	0.334835	0.107659	0.503387	0.120648	-0.43717	-1.08131
K19327	1	1	0	0.334835	0.107659	1.98654	0.120648	0.104831	-1.08131
K10689	1	1	0	0.334835	0.107659	1.98654	0.120648	0.104831	-1.08131
K10896	1	0	0	0.334835	0.107659	0.503387	0.120648	-0.43717	-1.08131
K11835	2	2	0	0.66967	0.215319	3.97309	0.241297	0.0274537	-0.719842
K21848	1	0	0	0.334835	0.107659	0.503387	0.120648	-0.43717	-1.08131
K09522	1	1	0	0.334835	0.107659	1.98654	0.120648	0.104831	-1.08131
K12893	1	1	0	0.334835	0.107659	1.98654	0.120648	0.104831	-1.08131
K12878	1	1	0	0.334835	0.107659	1.98654	0.120648	0.104831	-1.08131
K02921	1	1	0	0.334835	0.107659	1.98654	0.120648	0.104831	-1.08131
K17973	1	1	0	0.334835	0.107659	1.98654	0.120648	0.104831	-1.08131
K08827	1	0	0	0.334835	0.107659	0.503387	0.120648	-0.43717	-1.08131
K14816	1	1	0	0.334835	0.107659	1.98654	0.120648	0.104831	-1.08131
K16803	1	1	1	0.334835	0.107659	1.98654	8.28855	0.104831	0.00219703
K14848	1	0	0	0.334835	0.107659	0.503387	0.120648	-0.43717	-1.08131
K11364	3	0	0	1.00451	0.322978	1.51016	0.361945	-0.152571	-0.553341
K15538	1	1	0	0.334835	0.107659	1.98654	0.120648	0.104831	-1.08131
K08876	1	1	0	0.334835	0.107659	1.98654	0.120648	0.104831	-1.08131
K00226	1	0	0	0.334835	0.107659	0.503387	0.120648	-0.43717	-1.08131
K10750	1	1	0	0.334835	0.107659	1.98654	0.120648	0.104831	-1.08131
K23788	1	1	1	0.334835	0.107659	1.98654	8.28855	0.104831	0.00219703
K22684	5	2	1	1.67418	0.538297	0.0953314	0.443784	1.23194	0.479687
K11529	1	0	0	0.334835	0.107659	0.503387	0.120648	-0.43717	-1.08131
K14961	1	1	0	0.334835	0.107659	1.98654	0.120648	0.104831	-1.08131
K07735	6	4	0	2.00901	0.645957	2.96637	0.723891	0.0525602	-0.3265
K05941	3	2	0	1.00451	0.322978	1.48319	0.361945	0.156042	-0.553341
K06877	1	1	0	0.334835	0.107659	1.98654	0.120648	0.104831	-1.08131
K17756	1	0	0	0.334835	0.107659	0.503387	0.120648	-0.43717	-1.08131
K10746	1	0	0	0.334835	0.107659	0.503387	0.120648	-0.43717	-1.08131
K15026	2	0	0	0.66967	0.215319	1.00677	0.241297	-0.24034	-0.719842
K22366	1	1	1	0.334835	0.107659	1.98654	8.28855	0.104831	0.00219703
K01148	1	0	0	0.334835	0.107659	0.503387	0.120648	-0.43717	-1.08131
K14795	1	1	0	0.334835	0.107659	1.98654	0.120648	0.104831	-1.08131
K20404	1	1	1	0.334835	0.107659	1.98654	8.28855	0.104831	0.00219703
K02981	1	1	0	0.334835	0.107659	1.98654	0.120648	0.104831	-1.08131
K01930	1	0	0	0.334835	0.107659	0.503387	0.120648	-0.43717	-1.08131
K20372	4	2	0	1.33934	0.430638	0.489931	0.482594	0.446124	-0.451155
K03107	1	1	0	0.334835	0.107659	1.98654	0.120648	0.104831	-1.08131
K19283	1	0	0	0.334835	0.107659	0.503387	0.120648	-0.43717	-1.08131
K03245	1	0	0	0.334835	0.107659	0.503387	0.120648	-0.43717	-1.08131
K03108	1	0	0	0.334835	0.107659	0.503387	0.120648	-0.43717	-1.08131
K07240	1	1	0	0.334835	0.107659	1.98654	0.120648	0.104831	-1.08131
K10582	1	1	0	0.334835	0.107659	1.98654	0.120648	0.104831	-1.08131
K12200	2	1	0	0.66967	0.215319	0.244965	0.241297	0.713123	-0.719842
K00902	1	1	0	0.334835	0.107659	1.98654	0.120648	0.104831	-1.08131
K15027	1	1	0	0.334835	0.107659	1.98654	0.120648	0.104831	-1.08131
K20304	1	0	0	0.334835	0.107659	0.503387	0.120648	-0.43717	-1.08131
K23093	1	0	0	0.334835	0.107659	0.503387	0.120648	-0.43717	-1.08131
K18270	1	1	0	0.334835	0.107659	1.98654	0.120648	0.104831	-1.08131
K03575	1	0	0	0.334835	0.107659	0.503387	0.120648	-0.43717	-1.08131
K00432	4	2	1	1.33934	0.430638	0.489931	0.843596	0.446124	0.284878
K04799	1	1	0	0.334835	0.107659	1.98654	0.120648	0.104831	-1.08131
K00894	1	1	0	0.334835	0.107659	1.98654	0.120648	0.104831	-1.08131
K12389	1	1	1	0.334835	0.107659	1.98654	8.28855	0.104831	0.00219703
K02866	1	1	0	0.334835	0.107659	1.98654	0.120648	0.104831	-1.08131
K03626	1	1	0	0.334835	0.107659	1.98654	0.120648	0.104831	-1.08131
K11446	1	1	0	0.334835	0.107659	1.98654	0.120648	0.104831	-1.08131
K13176	1	0	0	0.334835	0.107659	0.503387	0.120648	-0.43717	-1.08131
K10579	1	0	0	0.334835	0.107659	0.503387	0.120648	-0.43717	-1.08131
K19199	2	2	1	0.66967	0.215319	3.97309	3.2046	0.0274537	0.0448904
K06947	1	0	0	0.334835	0.107659	0.503387	0.120648	-0.43717	-1.08131
K22381	1	1	0	0.334835	0.107659	1.98654	0.120648	0.104831	-1.08131
K14563	1	0	0	0.334835	0.107659	0.503387	0.120648	-0.43717	-1.08131
K06678	1	0	0	0.334835	0.107659	0.503387	0.120648	-0.43717	-1.08131
K00685	1	0	0	0.334835	0.107659	0.503387	0.120648	-0.43717	-1.08131
K00671	1	1	0	0.334835	0.107659	1.98654	0.120648	0.104831	-1.08131
K01008	1	0	0	0.334835	0.107659	0.503387	0.120648	-0.43717	-1.08131
K23002	1	0	0	0.334835	0.107659	0.503387	0.120648	-0.43717	-1.08131
K11137	1	1	0	0.334835	0.107659	1.98654	0.120648	0.104831	-1.08131
K08829	1	0	0	0.334835	0.107659	0.503387	0.120648	-0.43717	-1.08131
K01733	1	0	0	0.334835	0.107659	0.503387	0.120648	-0.43717	-1.08131
K10873	1	0	0	0.334835	0.107659	0.503387	0.120648	-0.43717	-1.08131
K03574	2	0	0	0.66967	0.215319	1.00677	0.241297	-0.24034	-0.719842
K00451	1	0	0	0.334835	0.107659	0.503387	0.120648	-0.43717	-1.08131
K09494	1	1	0	0.334835	0.107659	1.98654	0.120648	0.104831	-1.08131
K11157	1	0	0	0.334835	0.107659	0.503387	0.120648	-0.43717	-1.08131
K23727	2	1	0	0.66967	0.215319	0.244965	0.241297	0.713123	-0.719842
K21891	1	1	0	0.334835	0.107659	1.98654	0.120648	0.104831	-1.08131
K12195	1	1	0	0.334835	0.107659	1.98654	0.120648	0.104831	-1.08131
K14686	3	1	0	1.00451	0.322978	3.03821e-05	0.361945	-72.3759	-0.553341
K01938	1	0	0	0.334835	0.107659	0.503387	0.120648	-0.43717	-1.08131
K17807	1	0	0	0.334835	0.107659	0.503387	0.120648	-0.43717	-1.08131
K18158	1	0	0	0.334835	0.107659	0.503387	0.120648	-0.43717	-1.08131
K08333	1	1	0	0.334835	0.107659	1.98654	0.120648	0.104831	-1.08131
K16810	2	0	0	0.66967	0.215319	1.00677	0.241297	-0.24034	-0.719842
K10755	2	0	0	0.66967	0.215319	1.00677	0.241297	-0.24034	-0.719842
K03515	1	1	0	0.334835	0.107659	1.98654	0.120648	0.104831	-1.08131
K20362	1	1	0	0.334835	0.107659	1.98654	0.120648	0.104831	-1.08131
K17969	1	1	0	0.334835	0.107659	1.98654	0.120648	0.104831	-1.08131
K18203	1	0	0	0.334835	0.107659	0.503387	0.120648	-0.43717	-1.08131
K14545	1	0	0	0.334835	0.107659	0.503387	0.120648	-0.43717	-1.08131
K12829	1	0	0	0.334835	0.107659	0.503387	0.120648	-0.43717	-1.08131
K06199	2	1	0	0.66967	0.215319	0.244965	0.241297	0.713123	-0.719842
K14589	1	0	0	0.334835	0.107659	0.503387	0.120648	-0.43717	-1.08131
K11491	1	0	0	0.334835	0.107659	0.503387	0.120648	-0.43717	-1.08131
K09705	1	0	0	0.334835	0.107659	0.503387	0.120648	-0.43717	-1.08131
K12373	2	1	1	0.66967	0.215319	0.244965	3.2046	0.713123	0.0448904
K17411	1	1	1	0.334835	0.107659	1.98654	8.28855	0.104831	0.00219703
K07253	1	1	0	0.334835	0.107659	1.98654	0.120648	0.104831	-1.08131
K18665	1	0	0	0.334835	0.107659	0.503387	0.120648	-0.43717	-1.08131
K06067	2	2	1	0.66967	0.215319	3.97309	3.2046	0.0274537	0.0448904
K10601	1	1	0	0.334835	0.107659	1.98654	0.120648	0.104831	-1.08131
K05292	1	1	1	0.334835	0.107659	1.98654	8.28855	0.104831	0.00219703
K11885	2	1	0	0.66967	0.215319	0.244965	0.241297	0.713123	-0.719842
K15424	1	1	1	0.334835	0.107659	1.98654	8.28855	0.104831	0.00219703
K06691	1	1	1	0.334835	0.107659	1.98654	8.28855	0.104831	0.00219703
K01937	2	0	0	0.66967	0.215319	1.00677	0.241297	-0.24034	-0.719842
K12620	1	1	0	0.334835	0.107659	1.98654	0.120648	0.104831	-1.08131
K16865	1	1	0	0.334835	0.107659	1.98654	0.120648	0.104831	-1.08131
K03321	3	0	0	1.00451	0.322978	1.51016	0.361945	-0.152571	-0.553341
K18081	1	1	0	0.334835	0.107659	1.98654	0.120648	0.104831	-1.08131
K13099	1	0	0	0.334835	0.107659	0.503387	0.120648	-0.43717	-1.08131
K02350	1	1	0	0.334835	0.107659	1.98654	0.120648	0.104831	-1.08131
K12848	1	0	0	0.334835	0.107659	0.503387	0.120648	-0.43717	-1.08131
K14327	1	1	1	0.334835	0.107659	1.98654	8.28855	0.104831	0.00219703
K07178	2	0	0	0.66967	0.215319	1.00677	0.241297	-0.24034	-0.719842
K06672	1	1	0	0.334835	0.107659	1.98654	0.120648	0.104831	-1.08131
K12572	1	0	0	0.334835	0.107659	0.503387	0.120648	-0.43717	-1.08131
K15040	1	1	1	0.334835	0.107659	1.98654	8.28855	0.104831	0.00219703
K14567	1	0	0	0.334835	0.107659	0.503387	0.120648	-0.43717	-1.08131
K04503	1	1	0	0.334835	0.107659	1.98654	0.120648	0.104831	-1.08131
K08342	1	1	0	0.334835	0.107659	1.98654	0.120648	0.104831	-1.08131
K02894	1	1	0	0.334835	0.107659	1.98654	0.120648	0.104831	-1.08131
K02325	1	0	0	0.334835	0.107659	0.503387	0.120648	-0.43717	-1.08131
K08341	1	1	0	0.334835	0.107659	1.98654	0.120648	0.104831	-1.08131
K12825	1	1	0	0.334835	0.107659	1.98654	0.120648	0.104831	-1.08131
K12842	1	1	1	0.334835	0.107659	1.98654	8.28855	0.104831	0.00219703
K03514	3	0	0	1.00451	0.322978	1.51016	0.361945	-0.152571	-0.553341
K12598	1	0	0	0.334835	0.107659	0.503387	0.120648	-0.43717	-1.08131
K12492	3	2	1	1.00451	0.322978	1.48319	1.59038	0.156042	0.142828
K10696	1	1	1	0.334835	0.107659	1.98654	8.28855	0.104831	0.00219703
K11481	1	0	0	0.334835	0.107659	0.503387	0.120648	-0.43717	-1.08131
K22763	2	0	0	0.66967	0.215319	1.00677	0.241297	-0.24034	-0.719842
K14404	1	1	0	0.334835	0.107659	1.98654	0.120648	0.104831	-1.08131
K14832	1	0	0	0.334835	0.107659	0.503387	0.120648	-0.43717	-1.08131
K02973	1	1	0	0.334835	0.107659	1.98654	0.120648	0.104831	-1.08131
K03265	1	1	0	0.334835	0.107659	1.98654	0.120648	0.104831	-1.08131
K11338	1	0	0	0.334835	0.107659	0.503387	0.120648	-0.43717	-1.08131
K07739	1	0	0	0.334835	0.107659	0.503387	0.120648	-0.43717	-1.08131
K02955	1	0	0	0.334835	0.107659	0.503387	0.120648	-0.43717	-1.08131
K14561	1	0	0	0.334835	0.107659	0.503387	0.120648	-0.43717	-1.08131
K02537	1	0	0	0.334835	0.107659	0.503387	0.120648	-0.43717	-1.08131
K04728	1	1	0	0.334835	0.107659	1.98654	0.120648	0.104831	-1.08131
K02149	1	1	1	0.334835	0.107659	1.98654	8.28855	0.104831	0.00219703
K02966	1	1	0	0.334835	0.107659	1.98654	0.120648	0.104831	-1.08131
K08516	1	1	0	0.334835	0.107659	1.98654	0.120648	0.104831	-1.08131
K11087	1	0	0	0.334835	0.107659	0.503387	0.120648	-0.43717	-1.08131
K12834	1	0	0	0.334835	0.107659	0.503387	0.120648	-0.43717	-1.08131
K00856	1	1	0	0.334835	0.107659	1.98654	0.120648	0.104831	-1.08131
K02087	1	0	0	0.334835	0.107659	0.503387	0.120648	-0.43717	-1.08131
K13280	1	1	0	0.334835	0.107659	1.98654	0.120648	0.104831	-1.08131
K12831	1	0	0	0.334835	0.107659	0.503387	0.120648	-0.43717	-1.08131
K02969	1	1	0	0.334835	0.107659	1.98654	0.120648	0.104831	-1.08131
K12812	1	1	1	0.334835	0.107659	1.98654	8.28855	0.104831	0.00219703
K02212	1	0	0	0.334835	0.107659	0.503387	0.120648	-0.43717	-1.08131
K18787	1	0	0	0.334835	0.107659	0.503387	0.120648	-0.43717	-1.08131
K07889	1	1	0	0.334835	0.107659	1.98654	0.120648	0.104831	-1.08131
K07447	1	0	0	0.334835	0.107659	0.503387	0.120648	-0.43717	-1.08131
K19001	1	1	1	0.334835	0.107659	1.98654	8.28855	0.104831	0.00219703
K00815	1	0	0	0.334835	0.107659	0.503387	0.120648	-0.43717	-1.08131
K15101	1	0	0	0.334835	0.107659	0.503387	0.120648	-0.43717	-1.08131
K09832	1	1	0	0.334835	0.107659	1.98654	0.120648	0.104831	-1.08131
K07910	1	0	0	0.334835	0.107659	0.503387	0.120648	-0.43717	-1.08131
K07943	1	0	0	0.334835	0.107659	0.503387	0.120648	-0.43717	-1.08131
K00010	2	1	0	0.66967	0.215319	0.244965	0.241297	0.713123	-0.719842
K10866	1	1	0	0.334835	0.107659	1.98654	0.120648	0.104831	-1.08131
K14788	1	0	0	0.334835	0.107659	0.503387	0.120648	-0.43717	-1.08131
K08740	1	0	0	0.334835	0.107659	0.503387	0.120648	-0.43717	-1.08131
K12818	1	1	0	0.334835	0.107659	1.98654	0.120648	0.104831	-1.08131
K00029	2	0	0	0.66967	0.215319	1.00677	0.241297	-0.24034	-0.719842
K03027	1	0	0	0.334835	0.107659	0.503387	0.120648	-0.43717	-1.08131
K11416	1	0	0	0.334835	0.107659	0.503387	0.120648	-0.43717	-1.08131
K08496	1	0	0	0.334835	0.107659	0.503387	0.120648	-0.43717	-1.08131
K01855	1	0	0	0.334835	0.107659	0.503387	0.120648	-0.43717	-1.08131
K08741	1	0	0	0.334835	0.107659	0.503387	0.120648	-0.43717	-1.08131
K03036	1	1	0	0.334835	0.107659	1.98654	0.120648	0.104831	-1.08131
K14402	1	1	1	0.334835	0.107659	1.98654	8.28855	0.104831	0.00219703
K00586	1	0	0	0.334835	0.107659	0.503387	0.120648	-0.43717	-1.08131
K06639	1	1	0	0.334835	0.107659	1.98654	0.120648	0.104831	-1.08131
K10753	1	0	0	0.334835	0.107659	0.503387	0.120648	-0.43717	-1.08131
K03860	1	0	0	0.334835	0.107659	0.503387	0.120648	-0.43717	-1.08131
K01836	1	0	0	0.334835	0.107659	0.503387	0.120648	-0.43717	-1.08131
K12180	1	0	0	0.334835	0.107659	0.503387	0.120648	-0.43717	-1.08131
K00869	1	0	0	0.334835	0.107659	0.503387	0.120648	-0.43717	-1.08131
K02730	1	1	0	0.334835	0.107659	1.98654	0.120648	0.104831	-1.08131
K08737	1	0	0	0.334835	0.107659	0.503387	0.120648	-0.43717	-1.08131
K12396	1	1	0	0.334835	0.107659	1.98654	0.120648	0.104831	-1.08131
K14767	1	0	0	0.334835	0.107659	0.503387	0.120648	-0.43717	-1.08131
K03372	1	0	0	0.334835	0.107659	0.503387	0.120648	-0.43717	-1.08131
K08517	1	1	1	0.334835	0.107659	1.98654	8.28855	0.104831	0.00219703
K08065	1	1	1	0.334835	0.107659	1.98654	8.28855	0.104831	0.00219703
K03857	1	0	0	0.334835	0.107659	0.503387	0.120648	-0.43717	-1.08131
K10844	1	1	0	0.334835	0.107659	1.98654	0.120648	0.104831	-1.08131
K11649	1	0	0	0.334835	0.107659	0.503387	0.120648	-0.43717	-1.08131
K15082	1	0	0	0.334835	0.107659	0.503387	0.120648	-0.43717	-1.08131
K10695	1	0	0	0.334835	0.107659	0.503387	0.120648	-0.43717	-1.08131
K14721	1	1	1	0.334835	0.107659	1.98654	8.28855	0.104831	0.00219703
K22803	1	1	1	0.334835	0.107659	1.98654	8.28855	0.104831	0.00219703
K09699	1	0	0	0.334835	0.107659	0.503387	0.120648	-0.43717	-1.08131
K14785	1	0	0	0.334835	0.107659	0.503387	0.120648	-0.43717	-1.08131
K03142	1	0	0	0.334835	0.107659	0.503387	0.120648	-0.43717	-1.08131
K08734	1	0	0	0.334835	0.107659	0.503387	0.120648	-0.43717	-1.08131
K11303	1	0	0	0.334835	0.107659	0.503387	0.120648	-0.43717	-1.08131
K12393	1	0	0	0.334835	0.107659	0.503387	0.120648	-0.43717	-1.08131
K11824	1	1	1	0.334835	0.107659	1.98654	8.28855	0.104831	0.00219703
K01455	2	0	0	0.66967	0.215319	1.00677	0.241297	-0.24034	-0.719842
K01638	1	0	0	0.334835	0.107659	0.503387	0.120648	-0.43717	-1.08131
K14685	1	0	0	0.334835	0.107659	0.503387	0.120648	-0.43717	-1.08131
K17301	0	0	0	0	0	#DIV/0!	#DIV/0!	#DIV/0!	#DIV/0!
K05605	1	0	0	0.334835	0.107659	0.503387	0.120648	-0.43717	-1.08131
K05283	1	0	0	0.334835	0.107659	0.503387	0.120648	-0.43717	-1.08131
K09481	1	1	0	0.334835	0.107659	1.98654	0.120648	0.104831	-1.08131
K08991	1	0	0	0.334835	0.107659	0.503387	0.120648	-0.43717	-1.08131
K03844	1	0	0	0.334835	0.107659	0.503387	0.120648	-0.43717	-1.08131
K02327	1	1	1	0.334835	0.107659	1.98654	8.28855	0.104831	0.00219703
K10865	1	1	0	0.334835	0.107659	1.98654	0.120648	0.104831	-1.08131
K00972	1	1	0	0.334835	0.107659	1.98654	0.120648	0.104831	-1.08131
K12403	0	0	0	0	0	#DIV/0!	#DIV/0!	#DIV/0!	#DIV/0!
K17339	1	0	0	0.334835	0.107659	0.503387	0.120648	-0.43717	-1.08131
K12816	1	1	0	0.334835	0.107659	1.98654	0.120648	0.104831	-1.08131
K12175	1	0	0	0.334835	0.107659	0.503387	0.120648	-0.43717	-1.08131
K12606	1	0	0	0.334835	0.107659	0.503387	0.120648	-0.43717	-1.08131
K14319	1	1	0	0.334835	0.107659	1.98654	0.120648	0.104831	-1.08131
K02684	1	0	0	0.334835	0.107659	0.503387	0.120648	-0.43717	-1.08131
K13102	1	0	0	0.334835	0.107659	0.503387	0.120648	-0.43717	-1.08131
K00895	1	1	1	0.334835	0.107659	1.98654	8.28855	0.104831	0.00219703
K12589	1	0	0	0.334835	0.107659	0.503387	0.120648	-0.43717	-1.08131
K04079	3	2	1	1.00451	0.322978	1.48319	1.59038	0.156042	0.142828
K13239	1	0	0	0.334835	0.107659	0.503387	0.120648	-0.43717	-1.08131
K19589	1	0	0	0.334835	0.107659	0.503387	0.120648	-0.43717	-1.08131
K10583	1	0	0	0.334835	0.107659	0.503387	0.120648	-0.43717	-1.08131
K06630	1	1	1	0.334835	0.107659	1.98654	8.28855	0.104831	0.00219703
K02727	2	1	0	0.66967	0.215319	0.244965	0.241297	0.713123	-0.719842
K06927	1	0	0	0.334835	0.107659	0.503387	0.120648	-0.43717	-1.08131
K15188	1	1	0	0.334835	0.107659	1.98654	0.120648	0.104831	-1.08131
K06287	1	0	0	0.334835	0.107659	0.503387	0.120648	-0.43717	-1.08131
K17262	1	0	0	0.334835	0.107659	0.503387	0.120648	-0.43717	-1.08131
K13121	1	0	0	0.334835	0.107659	0.503387	0.120648	-0.43717	-1.08131
K23563	1	1	0	0.334835	0.107659	1.98654	0.120648	0.104831	-1.08131
K12191	1	1	1	0.334835	0.107659	1.98654	8.28855	0.104831	0.00219703
K14799	1	0	0	0.334835	0.107659	0.503387	0.120648	-0.43717	-1.08131
K12192	1	1	0	0.334835	0.107659	1.98654	0.120648	0.104831	-1.08131
K11811	1	0	0	0.334835	0.107659	0.503387	0.120648	-0.43717	-1.08131
K11341	1	1	0	0.334835	0.107659	1.98654	0.120648	0.104831	-1.08131
K03470	2	0	0	0.66967	0.215319	1.00677	0.241297	-0.24034	-0.719842
K17879	1	0	0	0.334835	0.107659	0.503387	0.120648	-0.43717	-1.08131
K00759	1	1	0	0.334835	0.107659	1.98654	0.120648	0.104831	-1.08131
K02997	1	1	1	0.334835	0.107659	1.98654	8.28855	0.104831	0.00219703
K16465	1	1	1	0.334835	0.107659	1.98654	8.28855	0.104831	0.00219703
K20472	1	1	1	0.334835	0.107659	1.98654	8.28855	0.104831	0.00219703
K18532	1	0	0	0.334835	0.107659	0.503387	0.120648	-0.43717	-1.08131
K14780	1	0	0	0.334835	0.107659	0.503387	0.120648	-0.43717	-1.08131
K11991	1	0	0	0.334835	0.107659	0.503387	0.120648	-0.43717	-1.08131
K11128	1	0	0	0.334835	0.107659	0.503387	0.120648	-0.43717	-1.08131
K06891	3	1	0	1.00451	0.322978	3.03821e-05	0.361945	-72.3759	-0.553341
K01520	1	0	0	0.334835	0.107659	0.503387	0.120648	-0.43717	-1.08131
K07305	3	0	0	1.00451	0.322978	1.51016	0.361945	-0.152571	-0.553341
K14571	1	0	0	0.334835	0.107659	0.503387	0.120648	-0.43717	-1.08131
K00597	1	1	0	0.334835	0.107659	1.98654	0.120648	0.104831	-1.08131
K12623	1	0	0	0.334835	0.107659	0.503387	0.120648	-0.43717	-1.08131
K14821	1	0	0	0.334835	0.107659	0.503387	0.120648	-0.43717	-1.08131
K09512	2	1	0	0.66967	0.215319	0.244965	0.241297	0.713123	-0.719842
K01490	1	1	1	0.334835	0.107659	1.98654	8.28855	0.104831	0.00219703
K15333	1	1	0	0.334835	0.107659	1.98654	0.120648	0.104831	-1.08131
K12833	1	0	0	0.334835	0.107659	0.503387	0.120648	-0.43717	-1.08131
K02929	1	1	0	0.334835	0.107659	1.98654	0.120648	0.104831	-1.08131
K14407	1	0	0	0.334835	0.107659	0.503387	0.120648	-0.43717	-1.08131
K14573	1	0	0	0.334835	0.107659	0.503387	0.120648	-0.43717	-1.08131
K09510	1	0	0	0.334835	0.107659	0.503387	0.120648	-0.43717	-1.08131
K12625	1	0	0	0.334835	0.107659	0.503387	0.120648	-0.43717	-1.08131
K09518	2	1	0	0.66967	0.215319	0.244965	0.241297	0.713123	-0.719842
K15731	1	1	0	0.334835	0.107659	1.98654	0.120648	0.104831	-1.08131
K07942	1	1	0	0.334835	0.107659	1.98654	0.120648	0.104831	-1.08131
K02951	1	1	0	0.334835	0.107659	1.98654	0.120648	0.104831	-1.08131
K01057	1	0	0	0.334835	0.107659	0.503387	0.120648	-0.43717	-1.08131
K15455	1	0	0	0.334835	0.107659	0.503387	0.120648	-0.43717	-1.08131
K07198	1	1	1	0.334835	0.107659	1.98654	8.28855	0.104831	0.00219703
K14823	1	0	0	0.334835	0.107659	0.503387	0.120648	-0.43717	-1.08131
K05657	1	0	0	0.334835	0.107659	0.503387	0.120648	-0.43717	-1.08131
K11411	1	0	0	0.334835	0.107659	0.503387	0.120648	-0.43717	-1.08131
K00868	1	0	0	0.334835	0.107659	0.503387	0.120648	-0.43717	-1.08131
K12626	1	0	0	0.334835	0.107659	0.503387	0.120648	-0.43717	-1.08131
K14791	1	0	0	0.334835	0.107659	0.503387	0.120648	-0.43717	-1.08131
K08272	1	0	0	0.334835	0.107659	0.503387	0.120648	-0.43717	-1.08131
K03833	1	0	0	0.334835	0.107659	0.503387	0.120648	-0.43717	-1.08131
K23289	1	0	0	0.334835	0.107659	0.503387	0.120648	-0.43717	-1.08131
K03236	1	1	1	0.334835	0.107659	1.98654	8.28855	0.104831	0.00219703
K08490	1	1	0	0.334835	0.107659	1.98654	0.120648	0.104831	-1.08131
K09567	1	0	0	0.334835	0.107659	0.503387	0.120648	-0.43717	-1.08131
K01785	1	0	0	0.334835	0.107659	0.503387	0.120648	-0.43717	-1.08131
K03635	1	0	0	0.334835	0.107659	0.503387	0.120648	-0.43717	-1.08131
K11130	1	0	0	0.334835	0.107659	0.503387	0.120648	-0.43717	-1.08131
K02953	1	1	0	0.334835	0.107659	1.98654	0.120648	0.104831	-1.08131
K12580	1	1	1	0.334835	0.107659	1.98654	8.28855	0.104831	0.00219703
K02884	1	0	0	0.334835	0.107659	0.503387	0.120648	-0.43717	-1.08131
K01517	1	0	0	0.334835	0.107659	0.503387	0.120648	-0.43717	-1.08131
K12827	1	1	1	0.334835	0.107659	1.98654	8.28855	0.104831	0.00219703
K03033	1	1	0	0.334835	0.107659	1.98654	0.120648	0.104831	-1.08131
K08337	1	1	0	0.334835	0.107659	1.98654	0.120648	0.104831	-1.08131
K06628	1	0	0	0.334835	0.107659	0.503387	0.120648	-0.43717	-1.08131
K01493	1	0	0	0.334835	0.107659	0.503387	0.120648	-0.43717	-1.08131
K15015	1	0	0	0.334835	0.107659	0.503387	0.120648	-0.43717	-1.08131
K04505	2	1	1	0.66967	0.215319	0.244965	3.2046	0.713123	0.0448904
K09560	1	1	1	0.334835	0.107659	1.98654	8.28855	0.104831	0.00219703
K00166	1	0	0	0.334835	0.107659	0.503387	0.120648	-0.43717	-1.08131
K00545	1	0	0	0.334835	0.107659	0.503387	0.120648	-0.43717	-1.08131
K21814	1	0	0	0.334835	0.107659	0.503387	0.120648	-0.43717	-1.08131
K12581	1	1	1	0.334835	0.107659	1.98654	8.28855	0.104831	0.00219703
K10365	1	1	0	0.334835	0.107659	1.98654	0.120648	0.104831	-1.08131
K08998	1	0	0	0.334835	0.107659	0.503387	0.120648	-0.43717	-1.08131
K15356	1	1	0	0.334835	0.107659	1.98654	0.120648	0.104831	-1.08131
K22913	1	0	0	0.334835	0.107659	0.503387	0.120648	-0.43717	-1.08131
K03872	1	0	0	0.334835	0.107659	0.503387	0.120648	-0.43717	-1.08131
K01527	1	1	1	0.334835	0.107659	1.98654	8.28855	0.104831	0.00219703
K13107	1	0	0	0.334835	0.107659	0.503387	0.120648	-0.43717	-1.08131
K09140	1	0	0	0.334835	0.107659	0.503387	0.120648	-0.43717	-1.08131
K11093	1	0	0	0.334835	0.107659	0.503387	0.120648	-0.43717	-1.08131
K11462	1	0	0	0.334835	0.107659	0.503387	0.120648	-0.43717	-1.08131
K14778	1	0	0	0.334835	0.107659	0.503387	0.120648	-0.43717	-1.08131
K03037	1	1	1	0.334835	0.107659	1.98654	8.28855	0.104831	0.00219703
K07208	1	0	0	0.334835	0.107659	0.503387	0.120648	-0.43717	-1.08131
K11884	1	0	0	0.334835	0.107659	0.503387	0.120648	-0.43717	-1.08131
K12845	1	0	0	0.334835	0.107659	0.503387	0.120648	-0.43717	-1.08131
K14809	1	0	0	0.334835	0.107659	0.503387	0.120648	-0.43717	-1.08131
K00133	1	0	0	0.334835	0.107659	0.503387	0.120648	-0.43717	-1.08131
K01714	1	0	0	0.334835	0.107659	0.503387	0.120648	-0.43717	-1.08131
K00930	1	0	0	0.334835	0.107659	0.503387	0.120648	-0.43717	-1.08131
K03116	1	0	0	0.334835	0.107659	0.503387	0.120648	-0.43717	-1.08131
K02956	2	0	0	0.66967	0.215319	1.00677	0.241297	-0.24034	-0.719842
K09015	1	1	0	0.334835	0.107659	1.98654	0.120648	0.104831	-1.08131
K17218	1	0	0	0.334835	0.107659	0.503387	0.120648	-0.43717	-1.08131
K08915	1	1	0	0.334835	0.107659	1.98654	0.120648	0.104831	-1.08131
K02078	1	0	0	0.334835	0.107659	0.503387	0.120648	-0.43717	-1.08131
K08056	2	0	0	0.66967	0.215319	1.00677	0.241297	-0.24034	-0.719842
K03183	1	0	0	0.334835	0.107659	0.503387	0.120648	-0.43717	-1.08131
K03545	2	0	0	0.66967	0.215319	1.00677	0.241297	-0.24034	-0.719842
K03500	1	0	0	0.334835	0.107659	0.503387	0.120648	-0.43717	-1.08131
K06180	4	1	0	1.33934	0.430638	0.129256	0.482594	-1.0402	-0.451155
K06177	4	0	0	1.33934	0.430638	2.01355	0.482594	-0.102729	-0.451155
K06213	3	1	0	1.00451	0.322978	3.03821e-05	0.361945	-72.3759	-0.553341
K00362	1	0	0	0.334835	0.107659	0.503387	0.120648	-0.43717	-1.08131
K06168	3	1	0	1.00451	0.322978	3.03821e-05	0.361945	-72.3759	-0.553341
K05369	1	0	0	0.334835	0.107659	0.503387	0.120648	-0.43717	-1.08131
K02945	2	1	0	0.66967	0.215319	0.244965	0.241297	0.713123	-0.719842
K02520	2	1	0	0.66967	0.215319	0.244965	0.241297	0.713123	-0.719842
K03769	2	1	0	0.66967	0.215319	0.244965	0.241297	0.713123	-0.719842
K03086	6	1	0	2.00901	0.645957	0.761869	0.723891	-0.312271	-0.3265
K13628	1	1	0	0.334835	0.107659	1.98654	0.120648	0.104831	-1.08131
K03530	2	0	0	0.66967	0.215319	1.00677	0.241297	-0.24034	-0.719842
K06195	2	2	1	0.66967	0.215319	3.97309	3.2046	0.0274537	0.0448904
K03654	1	0	0	0.334835	0.107659	0.503387	0.120648	-0.43717	-1.08131
K00003	2	0	0	0.66967	0.215319	1.00677	0.241297	-0.24034	-0.719842
K02687	2	0	0	0.66967	0.215319	1.00677	0.241297	-0.24034	-0.719842
K03723	1	0	0	0.334835	0.107659	0.503387	0.120648	-0.43717	-1.08131
K07252	1	0	0	0.334835	0.107659	0.503387	0.120648	-0.43717	-1.08131
K04924	1	0	0	0.334835	0.107659	0.503387	0.120648	-0.43717	-1.08131
K00806	2	0	0	0.66967	0.215319	1.00677	0.241297	-0.24034	-0.719842
K03469	2	1	0	0.66967	0.215319	0.244965	0.241297	0.713123	-0.719842
K10308	2	1	0	0.66967	0.215319	0.244965	0.241297	0.713123	-0.719842
K23628	1	0	0	0.334835	0.107659	0.503387	0.120648	-0.43717	-1.08131
K00556	2	0	0	0.66967	0.215319	1.00677	0.241297	-0.24034	-0.719842
K02838	4	0	0	1.33934	0.430638	2.01355	0.482594	-0.102729	-0.451155
K06020	1	0	0	0.334835	0.107659	0.503387	0.120648	-0.43717	-1.08131
K03501	1	0	0	0.334835	0.107659	0.503387	0.120648	-0.43717	-1.08131
K02316	1	1	0	0.334835	0.107659	1.98654	0.120648	0.104831	-1.08131
K00464	1	0	0	0.334835	0.107659	0.503387	0.120648	-0.43717	-1.08131
K05919	1	0	0	0.334835	0.107659	0.503387	0.120648	-0.43717	-1.08131
K01147	1	0	0	0.334835	0.107659	0.503387	0.120648	-0.43717	-1.08131
K09858	1	0	0	0.334835	0.107659	0.503387	0.120648	-0.43717	-1.08131
K13667	1	0	0	0.334835	0.107659	0.503387	0.120648	-0.43717	-1.08131
K18850	1	0	0	0.334835	0.107659	0.503387	0.120648	-0.43717	-1.08131
K01322	1	1	1	0.334835	0.107659	1.98654	8.28855	0.104831	0.00219703
K07157	1	0	0	0.334835	0.107659	0.503387	0.120648	-0.43717	-1.08131
K07456	2	0	0	0.66967	0.215319	1.00677	0.241297	-0.24034	-0.719842
K14381	1	0	0	0.334835	0.107659	0.503387	0.120648	-0.43717	-1.08131
K07089	1	0	0	0.334835	0.107659	0.503387	0.120648	-0.43717	-1.08131
K03794	1	0	0	0.334835	0.107659	0.503387	0.120648	-0.43717	-1.08131
K07140	3	0	0	1.00451	0.322978	1.51016	0.361945	-0.152571	-0.553341
K10350	1	1	1	0.334835	0.107659	1.98654	8.28855	0.104831	0.00219703
K06968	2	0	0	0.66967	0.215319	1.00677	0.241297	-0.24034	-0.719842
K00647	1	0	0	0.334835	0.107659	0.503387	0.120648	-0.43717	-1.08131
K23902	1	0	0	0.334835	0.107659	0.503387	0.120648	-0.43717	-1.08131
K09570	2	0	0	0.66967	0.215319	1.00677	0.241297	-0.24034	-0.719842
K09573	2	0	0	0.66967	0.215319	1.00677	0.241297	-0.24034	-0.719842
K00514	1	1	0	0.334835	0.107659	1.98654	0.120648	0.104831	-1.08131
K00592	1	1	1	0.334835	0.107659	1.98654	8.28855	0.104831	0.00219703
K03564	2	1	0	0.66967	0.215319	0.244965	0.241297	0.713123	-0.719842
K03438	1	0	0	0.334835	0.107659	0.503387	0.120648	-0.43717	-1.08131
K03664	3	0	0	1.00451	0.322978	1.51016	0.361945	-0.152571	-0.553341
K05808	1	1	0	0.334835	0.107659	1.98654	0.120648	0.104831	-1.08131
K21147	1	0	0	0.334835	0.107659	0.503387	0.120648	-0.43717	-1.08131
K02939	2	0	0	0.66967	0.215319	1.00677	0.241297	-0.24034	-0.719842
K03704	3	3	0	1.00451	0.322978	5.95963	0.361945	0.008302	-0.553341
K06929	1	0	0	0.334835	0.107659	0.503387	0.120648	-0.43717	-1.08131
K00821	1	1	1	0.334835	0.107659	1.98654	8.28855	0.104831	0.00219703
K01672	1	0	0	0.334835	0.107659	0.503387	0.120648	-0.43717	-1.08131
K02217	2	0	0	0.66967	0.215319	1.00677	0.241297	-0.24034	-0.719842
K00384	1	0	0	0.334835	0.107659	0.503387	0.120648	-0.43717	-1.08131
K09648	1	0	0	0.334835	0.107659	0.503387	0.120648	-0.43717	-1.08131
K10088	1	0	0	0.334835	0.107659	0.503387	0.120648	-0.43717	-1.08131
K07052	4	0	0	1.33934	0.430638	2.01355	0.482594	-0.102729	-0.451155
K09582	1	0	0	0.334835	0.107659	0.503387	0.120648	-0.43717	-1.08131
K04774	3	1	0	1.00451	0.322978	3.03821e-05	0.361945	-72.3759	-0.553341
K03977	2	0	0	0.66967	0.215319	1.00677	0.241297	-0.24034	-0.719842
K02153	1	1	1	0.334835	0.107659	1.98654	8.28855	0.104831	0.00219703
K07394	2	0	0	0.66967	0.215319	1.00677	0.241297	-0.24034	-0.719842
K23864	1	1	0	0.334835	0.107659	1.98654	0.120648	0.104831	-1.08131
K02440	2	0	0	0.66967	0.215319	1.00677	0.241297	-0.24034	-0.719842
K00322	1	0	0	0.334835	0.107659	0.503387	0.120648	-0.43717	-1.08131
K15984	1	0	0	0.334835	0.107659	0.503387	0.120648	-0.43717	-1.08131
K13513	1	1	0	0.334835	0.107659	1.98654	0.120648	0.104831	-1.08131
K13706	1	0	0	0.334835	0.107659	0.503387	0.120648	-0.43717	-1.08131
K03816	1	0	0	0.334835	0.107659	0.503387	0.120648	-0.43717	-1.08131
K14153	1	0	0	0.334835	0.107659	0.503387	0.120648	-0.43717	-1.08131
K00034	1	0	0	0.334835	0.107659	0.503387	0.120648	-0.43717	-1.08131
K23858	1	0	0	0.334835	0.107659	0.503387	0.120648	-0.43717	-1.08131
K15692	1	1	0	0.334835	0.107659	1.98654	0.120648	0.104831	-1.08131
K10716	2	0	0	0.66967	0.215319	1.00677	0.241297	-0.24034	-0.719842
K02016	1	0	0	0.334835	0.107659	0.503387	0.120648	-0.43717	-1.08131
K09704	2	1	0	0.66967	0.215319	0.244965	0.241297	0.713123	-0.719842
K16267	1	0	0	0.334835	0.107659	0.503387	0.120648	-0.43717	-1.08131
K09701	1	0	0	0.334835	0.107659	0.503387	0.120648	-0.43717	-1.08131
K09663	1	0	0	0.334835	0.107659	0.503387	0.120648	-0.43717	-1.08131
K01077	1	0	0	0.334835	0.107659	0.503387	0.120648	-0.43717	-1.08131
K03569	1	0	0	0.334835	0.107659	0.503387	0.120648	-0.43717	-1.08131
K03087	2	0	0	0.66967	0.215319	1.00677	0.241297	-0.24034	-0.719842
K10085	1	0	0	0.334835	0.107659	0.503387	0.120648	-0.43717	-1.08131
K08288	1	1	1	0.334835	0.107659	1.98654	8.28855	0.104831	0.00219703
K03432	1	0	0	0.334835	0.107659	0.503387	0.120648	-0.43717	-1.08131
K07507	1	0	0	0.334835	0.107659	0.503387	0.120648	-0.43717	-1.08131
K14272	1	0	0	0.334835	0.107659	0.503387	0.120648	-0.43717	-1.08131
K02899	1	0	0	0.334835	0.107659	0.503387	0.120648	-0.43717	-1.08131
K02935	3	1	0	1.00451	0.322978	3.03821e-05	0.361945	-72.3759	-0.553341
K02914	1	0	0	0.334835	0.107659	0.503387	0.120648	-0.43717	-1.08131
K02890	1	1	0	0.334835	0.107659	1.98654	0.120648	0.104831	-1.08131
K02961	1	1	0	0.334835	0.107659	1.98654	0.120648	0.104831	-1.08131
K11209	2	0	0	0.66967	0.215319	1.00677	0.241297	-0.24034	-0.719842
K06948	2	0	0	0.66967	0.215319	1.00677	0.241297	-0.24034	-0.719842
K22139	1	0	0	0.334835	0.107659	0.503387	0.120648	-0.43717	-1.08131
K06445	1	1	1	0.334835	0.107659	1.98654	8.28855	0.104831	0.00219703
K03168	1	1	0	0.334835	0.107659	1.98654	0.120648	0.104831	-1.08131
K05601	1	0	0	0.334835	0.107659	0.503387	0.120648	-0.43717	-1.08131
K03702	1	0	0	0.334835	0.107659	0.503387	0.120648	-0.43717	-1.08131
K06178	4	0	0	1.33934	0.430638	2.01355	0.482594	-0.102729	-0.451155
K02863	1	1	0	0.334835	0.107659	1.98654	0.120648	0.104831	-1.08131
K01026	1	0	0	0.334835	0.107659	0.503387	0.120648	-0.43717	-1.08131
K16165	1	0	0	0.334835	0.107659	0.503387	0.120648	-0.43717	-1.08131
K00926	1	1	0	0.334835	0.107659	1.98654	0.120648	0.104831	-1.08131
K00135	2	0	0	0.66967	0.215319	1.00677	0.241297	-0.24034	-0.719842
K00278	1	1	0	0.334835	0.107659	1.98654	0.120648	0.104831	-1.08131
K13997	1	0	0	0.334835	0.107659	0.503387	0.120648	-0.43717	-1.08131
K17435	1	0	0	0.334835	0.107659	0.503387	0.120648	-0.43717	-1.08131
K01480	1	1	0	0.334835	0.107659	1.98654	0.120648	0.104831	-1.08131
K15372	2	2	0	0.66967	0.215319	3.97309	0.241297	0.0274537	-0.719842
K09710	2	2	0	0.66967	0.215319	3.97309	0.241297	0.0274537	-0.719842
K02988	1	1	1	0.334835	0.107659	1.98654	8.28855	0.104831	0.00219703
K03657	1	0	0	0.334835	0.107659	0.503387	0.120648	-0.43717	-1.08131
K12663	1	0	0	0.334835	0.107659	0.503387	0.120648	-0.43717	-1.08131
K00046	1	0	0	0.334835	0.107659	0.503387	0.120648	-0.43717	-1.08131
K08151	1	1	0	0.334835	0.107659	1.98654	0.120648	0.104831	-1.08131
K01682	1	1	0	0.334835	0.107659	1.98654	0.120648	0.104831	-1.08131
K00219	1	0	0	0.334835	0.107659	0.503387	0.120648	-0.43717	-1.08131
K07465	1	0	0	0.334835	0.107659	0.503387	0.120648	-0.43717	-1.08131
K02548	1	0	0	0.334835	0.107659	0.503387	0.120648	-0.43717	-1.08131
K02030	1	0	0	0.334835	0.107659	0.503387	0.120648	-0.43717	-1.08131
K03777	1	0	0	0.334835	0.107659	0.503387	0.120648	-0.43717	-1.08131
K18213	3	1	0	1.00451	0.322978	3.03821e-05	0.361945	-72.3759	-0.553341
K06864	1	1	0	0.334835	0.107659	1.98654	0.120648	0.104831	-1.08131
K06001	1	0	0	0.334835	0.107659	0.503387	0.120648	-0.43717	-1.08131
K01610	1	0	0	0.334835	0.107659	0.503387	0.120648	-0.43717	-1.08131
K05838	1	1	1	0.334835	0.107659	1.98654	8.28855	0.104831	0.00219703
K02719	1	1	0	0.334835	0.107659	1.98654	0.120648	0.104831	-1.08131
K02551	2	1	0	0.66967	0.215319	0.244965	0.241297	0.713123	-0.719842
K01734	1	0	0	0.334835	0.107659	0.503387	0.120648	-0.43717	-1.08131
K14763	1	0	0	0.334835	0.107659	0.503387	0.120648	-0.43717	-1.08131
K06643	1	0	0	0.334835	0.107659	0.503387	0.120648	-0.43717	-1.08131
K04916	1	0	0	0.334835	0.107659	0.503387	0.120648	-0.43717	-1.08131
K07952	1	0	0	0.334835	0.107659	0.503387	0.120648	-0.43717	-1.08131
K05791	1	0	0	0.334835	0.107659	0.503387	0.120648	-0.43717	-1.08131
K10680	2	0	0	0.66967	0.215319	1.00677	0.241297	-0.24034	-0.719842
K09654	1	0	0	0.334835	0.107659	0.503387	0.120648	-0.43717	-1.08131
K00287	2	0	0	0.66967	0.215319	1.00677	0.241297	-0.24034	-0.719842
K12566	1	0	0	0.334835	0.107659	0.503387	0.120648	-0.43717	-1.08131
K23312	1	0	0	0.334835	0.107659	0.503387	0.120648	-0.43717	-1.08131
K17821	1	0	0	0.334835	0.107659	0.503387	0.120648	-0.43717	-1.08131
K12889	1	0	0	0.334835	0.107659	0.503387	0.120648	-0.43717	-1.08131
K08831	1	0	0	0.334835	0.107659	0.503387	0.120648	-0.43717	-1.08131
K00285	1	0	0	0.334835	0.107659	0.503387	0.120648	-0.43717	-1.08131
K14610	1	0	0	0.334835	0.107659	0.503387	0.120648	-0.43717	-1.08131
K07213	1	0	0	0.334835	0.107659	0.503387	0.120648	-0.43717	-1.08131
K06958	1	0	0	0.334835	0.107659	0.503387	0.120648	-0.43717	-1.08131
K05870	1	0	0	0.334835	0.107659	0.503387	0.120648	-0.43717	-1.08131
K09515	1	0	0	0.334835	0.107659	0.503387	0.120648	-0.43717	-1.08131
K08486	1	0	0	0.334835	0.107659	0.503387	0.120648	-0.43717	-1.08131
K12322	1	0	0	0.334835	0.107659	0.503387	0.120648	-0.43717	-1.08131
K06692	1	0	0	0.334835	0.107659	0.503387	0.120648	-0.43717	-1.08131
K00274	1	0	0	0.334835	0.107659	0.503387	0.120648	-0.43717	-1.08131
K07756	1	0	0	0.334835	0.107659	0.503387	0.120648	-0.43717	-1.08131
K15747	1	0	0	0.334835	0.107659	0.503387	0.120648	-0.43717	-1.08131
K02606	1	0	0	0.334835	0.107659	0.503387	0.120648	-0.43717	-1.08131
K21805	1	0	0	0.334835	0.107659	0.503387	0.120648	-0.43717	-1.08131
K00426	1	0	0	0.334835	0.107659	0.503387	0.120648	-0.43717	-1.08131
K01246	1	0	0	0.334835	0.107659	0.503387	0.120648	-0.43717	-1.08131
K16904	1	0	0	0.334835	0.107659	0.503387	0.120648	-0.43717	-1.08131
K11488	1	0	0	0.334835	0.107659	0.503387	0.120648	-0.43717	-1.08131
K09761	2	0	0	0.66967	0.215319	1.00677	0.241297	-0.24034	-0.719842
K01533	1	0	0	0.334835	0.107659	0.503387	0.120648	-0.43717	-1.08131
K04773	2	0	0	0.66967	0.215319	1.00677	0.241297	-0.24034	-0.719842
K01972	1	0	0	0.334835	0.107659	0.503387	0.120648	-0.43717	-1.08131
K00796	1	0	0	0.334835	0.107659	0.503387	0.120648	-0.43717	-1.08131
K16498	1	0	0	0.334835	0.107659	0.503387	0.120648	-0.43717	-1.08131
K10587	1	1	0	0.334835	0.107659	1.98654	0.120648	0.104831	-1.08131
K03066	1	1	0	0.334835	0.107659	1.98654	0.120648	0.104831	-1.08131
K20115	1	0	0	0.334835	0.107659	0.503387	0.120648	-0.43717	-1.08131
K02069	2	0	0	0.66967	0.215319	1.00677	0.241297	-0.24034	-0.719842
K18732	1	0	0	0.334835	0.107659	0.503387	0.120648	-0.43717	-1.08131
K10436	1	0	0	0.334835	0.107659	0.503387	0.120648	-0.43717	-1.08131
K03762	2	1	0	0.66967	0.215319	0.244965	0.241297	0.713123	-0.719842
K19502	1	0	0	0.334835	0.107659	0.503387	0.120648	-0.43717	-1.08131
K19539	1	0	0	0.334835	0.107659	0.503387	0.120648	-0.43717	-1.08131
K14401	2	0	0	0.66967	0.215319	1.00677	0.241297	-0.24034	-0.719842
K08960	1	0	0	0.334835	0.107659	0.503387	0.120648	-0.43717	-1.08131
K03359	1	0	0	0.334835	0.107659	0.503387	0.120648	-0.43717	-1.08131
K07124	1	1	0	0.334835	0.107659	1.98654	0.120648	0.104831	-1.08131
K00876	1	0	0	0.334835	0.107659	0.503387	0.120648	-0.43717	-1.08131
K08832	1	1	1	0.334835	0.107659	1.98654	8.28855	0.104831	0.00219703
K03637	1	1	0	0.334835	0.107659	1.98654	0.120648	0.104831	-1.08131
K17500	1	1	0	0.334835	0.107659	1.98654	0.120648	0.104831	-1.08131
K05864	1	0	0	0.334835	0.107659	0.503387	0.120648	-0.43717	-1.08131
K04485	1	0	0	0.334835	0.107659	0.503387	0.120648	-0.43717	-1.08131
K08319	1	0	0	0.334835	0.107659	0.503387	0.120648	-0.43717	-1.08131
K09861	1	0	0	0.334835	0.107659	0.503387	0.120648	-0.43717	-1.08131
K02518	1	0	0	0.334835	0.107659	0.503387	0.120648	-0.43717	-1.08131
K01433	2	0	0	0.66967	0.215319	1.00677	0.241297	-0.24034	-0.719842
K08142	1	0	0	0.334835	0.107659	0.503387	0.120648	-0.43717	-1.08131
K07955	1	1	1	0.334835	0.107659	1.98654	8.28855	0.104831	0.00219703
K15376	2	0	0	0.66967	0.215319	1.00677	0.241297	-0.24034	-0.719842
K11145	1	0	0	0.334835	0.107659	0.503387	0.120648	-0.43717	-1.08131
K08287	1	1	0	0.334835	0.107659	1.98654	0.120648	0.104831	-1.08131
K09420	1	0	0	0.334835	0.107659	0.503387	0.120648	-0.43717	-1.08131
K17607	1	1	1	0.334835	0.107659	1.98654	8.28855	0.104831	0.00219703
K03294	1	1	0	0.334835	0.107659	1.98654	0.120648	0.104831	-1.08131
K09702	2	0	0	0.66967	0.215319	1.00677	0.241297	-0.24034	-0.719842
K21594	1	1	1	0.334835	0.107659	1.98654	8.28855	0.104831	0.00219703
K00768	1	0	0	0.334835	0.107659	0.503387	0.120648	-0.43717	-1.08131
K15779	1	1	1	0.334835	0.107659	1.98654	8.28855	0.104831	0.00219703
K17292	1	1	1	0.334835	0.107659	1.98654	8.28855	0.104831	0.00219703
K07079	1	0	0	0.334835	0.107659	0.503387	0.120648	-0.43717	-1.08131
K00764	1	1	0	0.334835	0.107659	1.98654	0.120648	0.104831	-1.08131
K03782	1	1	0	0.334835	0.107659	1.98654	0.120648	0.104831	-1.08131
K00833	1	0	0	0.334835	0.107659	0.503387	0.120648	-0.43717	-1.08131
K18592	1	1	0	0.334835	0.107659	1.98654	0.120648	0.104831	-1.08131
K01465	1	1	0	0.334835	0.107659	1.98654	0.120648	0.104831	-1.08131
K01762	1	0	0	0.334835	0.107659	0.503387	0.120648	-0.43717	-1.08131
K02470	1	0	0	0.334835	0.107659	0.503387	0.120648	-0.43717	-1.08131
K11644	2	2	2	0.66967	0.215319	3.97309	16.5771	0.0274537	2.46312e-05
K23359	1	0	0	0.334835	0.107659	0.503387	0.120648	-0.43717	-1.08131
K07146	8	1	0	2.67868	0.861276	1.58156	0.965187	-0.143858	-0.25062
K02837	1	1	0	0.334835	0.107659	1.98654	0.120648	0.104831	-1.08131
K00549	1	0	0	0.334835	0.107659	0.503387	0.120648	-0.43717	-1.08131
K03420	1	0	0	0.334835	0.107659	0.503387	0.120648	-0.43717	-1.08131
K00661	1	0	0	0.334835	0.107659	0.503387	0.120648	-0.43717	-1.08131
K21343	1	0	0	0.334835	0.107659	0.503387	0.120648	-0.43717	-1.08131
K12957	1	0	0	0.334835	0.107659	0.503387	0.120648	-0.43717	-1.08131
K02357	1	0	0	0.334835	0.107659	0.503387	0.120648	-0.43717	-1.08131
K02892	1	0	0	0.334835	0.107659	0.503387	0.120648	-0.43717	-1.08131
K09958	1	0	0	0.334835	0.107659	0.503387	0.120648	-0.43717	-1.08131
K09157	1	0	0	0.334835	0.107659	0.503387	0.120648	-0.43717	-1.08131
K10734	1	0	0	0.334835	0.107659	0.503387	0.120648	-0.43717	-1.08131
K13175	1	1	0	0.334835	0.107659	1.98654	0.120648	0.104831	-1.08131
K14782	1	0	0	0.334835	0.107659	0.503387	0.120648	-0.43717	-1.08131
K05359	1	1	0	0.334835	0.107659	1.98654	0.120648	0.104831	-1.08131
K07126	2	0	0	0.66967	0.215319	1.00677	0.241297	-0.24034	-0.719842
K18180	1	0	0	0.334835	0.107659	0.503387	0.120648	-0.43717	-1.08131
K02888	1	0	0	0.334835	0.107659	0.503387	0.120648	-0.43717	-1.08131
K11352	1	1	1	0.334835	0.107659	1.98654	8.28855	0.104831	0.00219703
K09417	2	0	0	0.66967	0.215319	1.00677	0.241297	-0.24034	-0.719842
K00018	1	0	0	0.334835	0.107659	0.503387	0.120648	-0.43717	-1.08131
K09415	1	0	0	0.334835	0.107659	0.503387	0.120648	-0.43717	-1.08131
K03707	2	1	0	0.66967	0.215319	0.244965	0.241297	0.713123	-0.719842
K07401	1	0	0	0.334835	0.107659	0.503387	0.120648	-0.43717	-1.08131
K16582	1	0	0	0.334835	0.107659	0.503387	0.120648	-0.43717	-1.08131
K23309	2	0	0	0.66967	0.215319	1.00677	0.241297	-0.24034	-0.719842
K09009	2	0	0	0.66967	0.215319	1.00677	0.241297	-0.24034	-0.719842
K06175	1	0	0	0.334835	0.107659	0.503387	0.120648	-0.43717	-1.08131
K00788	1	0	0	0.334835	0.107659	0.503387	0.120648	-0.43717	-1.08131
K10744	1	0	0	0.334835	0.107659	0.503387	0.120648	-0.43717	-1.08131
K07115	1	0	0	0.334835	0.107659	0.503387	0.120648	-0.43717	-1.08131
K00599	1	0	0	0.334835	0.107659	0.503387	0.120648	-0.43717	-1.08131
K00925	1	0	0	0.334835	0.107659	0.503387	0.120648	-0.43717	-1.08131
K01621	1	0	0	0.334835	0.107659	0.503387	0.120648	-0.43717	-1.08131
K06962	1	0	0	0.334835	0.107659	0.503387	0.120648	-0.43717	-1.08131
K00974	1	1	0	0.334835	0.107659	1.98654	0.120648	0.104831	-1.08131
K05812	1	0	0	0.334835	0.107659	0.503387	0.120648	-0.43717	-1.08131
K09941	3	0	0	1.00451	0.322978	1.51016	0.361945	-0.152571	-0.553341
K10845	1	0	0	0.334835	0.107659	0.503387	0.120648	-0.43717	-1.08131
K20862	2	0	0	0.66967	0.215319	1.00677	0.241297	-0.24034	-0.719842
K22614	1	0	0	0.334835	0.107659	0.503387	0.120648	-0.43717	-1.08131
K06626	1	0	0	0.334835	0.107659	0.503387	0.120648	-0.43717	-1.08131
K00756	1	0	0	0.334835	0.107659	0.503387	0.120648	-0.43717	-1.08131
K14944	1	0	0	0.334835	0.107659	0.503387	0.120648	-0.43717	-1.08131
K05868	1	0	0	0.334835	0.107659	0.503387	0.120648	-0.43717	-1.08131
K09967	1	0	0	0.334835	0.107659	0.503387	0.120648	-0.43717	-1.08131
K15738	1	0	0	0.334835	0.107659	0.503387	0.120648	-0.43717	-1.08131
K00243	1	0	0	0.334835	0.107659	0.503387	0.120648	-0.43717	-1.08131
K02513	1	0	0	0.334835	0.107659	0.503387	0.120648	-0.43717	-1.08131
K15044	1	1	1	0.334835	0.107659	1.98654	8.28855	0.104831	0.00219703
K00249	1	0	0	0.334835	0.107659	0.503387	0.120648	-0.43717	-1.08131
K23498	1	0	0	0.334835	0.107659	0.503387	0.120648	-0.43717	-1.08131
K09121	2	0	0	0.66967	0.215319	1.00677	0.241297	-0.24034	-0.719842
K00557	1	0	0	0.334835	0.107659	0.503387	0.120648	-0.43717	-1.08131
K10861	1	1	0	0.334835	0.107659	1.98654	0.120648	0.104831	-1.08131
K12607	1	1	1	0.334835	0.107659	1.98654	8.28855	0.104831	0.00219703
K00612	1	0	0	0.334835	0.107659	0.503387	0.120648	-0.43717	-1.08131
K07006	1	0	0	0.334835	0.107659	0.503387	0.120648	-0.43717	-1.08131
K09048	2	1	0	0.66967	0.215319	0.244965	0.241297	0.713123	-0.719842
K00954	1	0	0	0.334835	0.107659	0.503387	0.120648	-0.43717	-1.08131
K08714	2	1	1	0.66967	0.215319	0.244965	3.2046	0.713123	0.0448904
K11363	1	0	0	0.334835	0.107659	0.503387	0.120648	-0.43717	-1.08131
K13675	1	0	0	0.334835	0.107659	0.503387	0.120648	-0.43717	-1.08131
K09531	2	0	0	0.66967	0.215319	1.00677	0.241297	-0.24034	-0.719842
K15451	1	0	0	0.334835	0.107659	0.503387	0.120648	-0.43717	-1.08131
K01181	1	0	0	0.334835	0.107659	0.503387	0.120648	-0.43717	-1.08131
K13103	1	0	0	0.334835	0.107659	0.503387	0.120648	-0.43717	-1.08131
K09571	1	1	0	0.334835	0.107659	1.98654	0.120648	0.104831	-1.08131
K06940	1	0	0	0.334835	0.107659	0.503387	0.120648	-0.43717	-1.08131
K10666	1	0	0	0.334835	0.107659	0.503387	0.120648	-0.43717	-1.08131
K03297	1	0	0	0.334835	0.107659	0.503387	0.120648	-0.43717	-1.08131
K13109	1	0	0	0.334835	0.107659	0.503387	0.120648	-0.43717	-1.08131
K00031	1	1	0	0.334835	0.107659	1.98654	0.120648	0.104831	-1.08131
K12327	1	0	0	0.334835	0.107659	0.503387	0.120648	-0.43717	-1.08131
K05303	2	0	0	0.66967	0.215319	1.00677	0.241297	-0.24034	-0.719842
K09419	2	0	0	0.66967	0.215319	1.00677	0.241297	-0.24034	-0.719842
K11068	2	0	0	0.66967	0.215319	1.00677	0.241297	-0.24034	-0.719842
K11095	1	0	0	0.334835	0.107659	0.503387	0.120648	-0.43717	-1.08131
K00753	1	0	0	0.334835	0.107659	0.503387	0.120648	-0.43717	-1.08131
K07969	1	0	0	0.334835	0.107659	0.503387	0.120648	-0.43717	-1.08131
K09707	1	0	0	0.334835	0.107659	0.503387	0.120648	-0.43717	-1.08131
K20352	1	0	0	0.334835	0.107659	0.503387	0.120648	-0.43717	-1.08131
K17265	1	1	0	0.334835	0.107659	1.98654	0.120648	0.104831	-1.08131
K13448	1	0	0	0.334835	0.107659	0.503387	0.120648	-0.43717	-1.08131
K14189	1	0	0	0.334835	0.107659	0.503387	0.120648	-0.43717	-1.08131
K08371	1	1	1	0.334835	0.107659	1.98654	8.28855	0.104831	0.00219703
K03098	1	0	0	0.334835	0.107659	0.503387	0.120648	-0.43717	-1.08131
K01775	1	1	0	0.334835	0.107659	1.98654	0.120648	0.104831	-1.08131
K03126	1	0	0	0.334835	0.107659	0.503387	0.120648	-0.43717	-1.08131
K00920	0	0	0	0	0	#DIV/0!	#DIV/0!	#DIV/0!	#DIV/0!
K06867	1	0	0	0.334835	0.107659	0.503387	0.120648	-0.43717	-1.08131
K23718	1	0	0	0.334835	0.107659	0.503387	0.120648	-0.43717	-1.08131
K21804	1	0	0	0.334835	0.107659	0.503387	0.120648	-0.43717	-1.08131
K09931	1	0	0	0.334835	0.107659	0.503387	0.120648	-0.43717	-1.08131
K05034	1	0	0	0.334835	0.107659	0.503387	0.120648	-0.43717	-1.08131
K06696	1	0	0	0.334835	0.107659	0.503387	0.120648	-0.43717	-1.08131
K18667	1	0	0	0.334835	0.107659	0.503387	0.120648	-0.43717	-1.08131
K15296	1	1	1	0.334835	0.107659	1.98654	8.28855	0.104831	0.00219703
K06709	1	1	1	0.334835	0.107659	1.98654	8.28855	0.104831	0.00219703
K00847	1	1	1	0.334835	0.107659	1.98654	8.28855	0.104831	0.00219703
K01284	1	1	0	0.334835	0.107659	1.98654	0.120648	0.104831	-1.08131
K02553	2	1	1	0.66967	0.215319	0.244965	3.2046	0.713123	0.0448904
K06634	1	1	0	0.334835	0.107659	1.98654	0.120648	0.104831	-1.08131
K07566	3	0	0	1.00451	0.322978	1.51016	0.361945	-0.152571	-0.553341
K03303	1	1	0	0.334835	0.107659	1.98654	0.120648	0.104831	-1.08131
K15584	1	0	0	0.334835	0.107659	0.503387	0.120648	-0.43717	-1.08131
K11438	1	0	0	0.334835	0.107659	0.503387	0.120648	-0.43717	-1.08131
K14505	1	0	0	0.334835	0.107659	0.503387	0.120648	-0.43717	-1.08131
K14993	0	0	0	0	0	#DIV/0!	#DIV/0!	#DIV/0!	#DIV/0!
K06066	1	0	0	0.334835	0.107659	0.503387	0.120648	-0.43717	-1.08131
K01667	1	0	0	0.334835	0.107659	0.503387	0.120648	-0.43717	-1.08131
K07386	1	1	1	0.334835	0.107659	1.98654	8.28855	0.104831	0.00219703
K14822	1	0	0	0.334835	0.107659	0.503387	0.120648	-0.43717	-1.08131
K09932	1	0	0	0.334835	0.107659	0.503387	0.120648	-0.43717	-1.08131
K03437	1	0	0	0.334835	0.107659	0.503387	0.120648	-0.43717	-1.08131
K10590	1	0	0	0.334835	0.107659	0.503387	0.120648	-0.43717	-1.08131
K19495	1	0	0	0.334835	0.107659	0.503387	0.120648	-0.43717	-1.08131
K23953	1	1	0	0.334835	0.107659	1.98654	0.120648	0.104831	-1.08131
K18082	0	0	0	0	0	#DIV/0!	#DIV/0!	#DIV/0!	#DIV/0!
K14965	1	1	0	0.334835	0.107659	1.98654	0.120648	0.104831	-1.08131
K00851	1	1	0	0.334835	0.107659	1.98654	0.120648	0.104831	-1.08131
K07407	1	1	0	0.334835	0.107659	1.98654	0.120648	0.104831	-1.08131
K01737	2	0	0	0.66967	0.215319	1.00677	0.241297	-0.24034	-0.719842
K00864	1	0	0	0.334835	0.107659	0.503387	0.120648	-0.43717	-1.08131
K01740	1	0	0	0.334835	0.107659	0.503387	0.120648	-0.43717	-1.08131
K13953	1	0	0	0.334835	0.107659	0.503387	0.120648	-0.43717	-1.08131
K06898	2	0	0	0.66967	0.215319	1.00677	0.241297	-0.24034	-0.719842
K19600	1	1	1	0.334835	0.107659	1.98654	8.28855	0.104831	0.00219703
K02510	1	0	0	0.334835	0.107659	0.503387	0.120648	-0.43717	-1.08131
K00131	1	1	1	0.334835	0.107659	1.98654	8.28855	0.104831	0.00219703
K01426	1	0	0	0.334835	0.107659	0.503387	0.120648	-0.43717	-1.08131
K13699	1	1	0	0.334835	0.107659	1.98654	0.120648	0.104831	-1.08131
K07516	1	0	0	0.334835	0.107659	0.503387	0.120648	-0.43717	-1.08131
K18469	2	1	0	0.66967	0.215319	0.244965	0.241297	0.713123	-0.719842
K23326	0	0	0	0	0	#DIV/0!	#DIV/0!	#DIV/0!	#DIV/0!
K02010	1	0	0	0.334835	0.107659	0.503387	0.120648	-0.43717	-1.08131
K23166	1	0	0	0.334835	0.107659	0.503387	0.120648	-0.43717	-1.08131
K00569	1	1	1	0.334835	0.107659	1.98654	8.28855	0.104831	0.00219703
K14819	1	0	0	0.334835	0.107659	0.503387	0.120648	-0.43717	-1.08131
K00657	2	0	0	0.66967	0.215319	1.00677	0.241297	-0.24034	-0.719842
K05337	3	0	0	1.00451	0.322978	1.51016	0.361945	-0.152571	-0.553341
K22184	1	0	0	0.334835	0.107659	0.503387	0.120648	-0.43717	-1.08131
K00968	1	0	0	0.334835	0.107659	0.503387	0.120648	-0.43717	-1.08131
K12471	1	1	1	0.334835	0.107659	1.98654	8.28855	0.104831	0.00219703
K00859	2	0	0	0.66967	0.215319	1.00677	0.241297	-0.24034	-0.719842
K16219	0	0	0	0	0	#DIV/0!	#DIV/0!	#DIV/0!	#DIV/0!
K04411	1	1	1	0.334835	0.107659	1.98654	8.28855	0.104831	0.00219703
K07071	1	0	0	0.334835	0.107659	0.503387	0.120648	-0.43717	-1.08131
K00568	1	1	0	0.334835	0.107659	1.98654	0.120648	0.104831	-1.08131
K13503	1	1	0	0.334835	0.107659	1.98654	0.120648	0.104831	-1.08131
K13071	1	1	0	0.334835	0.107659	1.98654	0.120648	0.104831	-1.08131
K11519	1	0	0	0.334835	0.107659	0.503387	0.120648	-0.43717	-1.08131
K11262	2	1	0	0.66967	0.215319	0.244965	0.241297	0.713123	-0.719842
K09747	1	0	0	0.334835	0.107659	0.503387	0.120648	-0.43717	-1.08131
K06027	5	1	1	1.67418	0.538297	0.408147	0.443784	-0.509183	0.479687
K00589	1	1	0	0.334835	0.107659	1.98654	0.120648	0.104831	-1.08131
K18189	1	0	0	0.334835	0.107659	0.503387	0.120648	-0.43717	-1.08131
K03593	4	1	0	1.33934	0.430638	0.129256	0.482594	-1.0402	-0.451155
K03885	1	0	0	0.334835	0.107659	0.503387	0.120648	-0.43717	-1.08131
K03215	0	0	0	0	0	#DIV/0!	#DIV/0!	#DIV/0!	#DIV/0!
K00526	0	0	0	0	0	#DIV/0!	#DIV/0!	#DIV/0!	#DIV/0!
K02471	1	0	0	0.334835	0.107659	0.503387	0.120648	-0.43717	-1.08131
K00323	2	0	0	0.66967	0.215319	1.00677	0.241297	-0.24034	-0.719842
K02834	1	0	0	0.334835	0.107659	0.503387	0.120648	-0.43717	-1.08131
K07090	2	0	0	0.66967	0.215319	1.00677	0.241297	-0.24034	-0.719842
K03455	3	2	2	1.00451	0.322978	1.48319	9.75828	0.156042	0.000971047
K02860	1	0	0	0.334835	0.107659	0.503387	0.120648	-0.43717	-1.08131
K09780	2	0	0	0.66967	0.215319	1.00677	0.241297	-0.24034	-0.719842
K09158	1	1	0	0.334835	0.107659	1.98654	0.120648	0.104831	-1.08131
K00457	1	0	0	0.334835	0.107659	0.503387	0.120648	-0.43717	-1.08131
K09607	3	2	1	1.00451	0.322978	1.48319	1.59038	0.156042	0.142828
K03534	1	0	0	0.334835	0.107659	0.503387	0.120648	-0.43717	-1.08131
K05805	1	0	0	0.334835	0.107659	0.503387	0.120648	-0.43717	-1.08131
K04618	2	0	0	0.66967	0.215319	1.00677	0.241297	-0.24034	-0.719842
K11749	1	0	0	0.334835	0.107659	0.503387	0.120648	-0.43717	-1.08131
K06196	1	0	0	0.334835	0.107659	0.503387	0.120648	-0.43717	-1.08131
K07226	2	2	0	0.66967	0.215319	3.97309	0.241297	0.0274537	-0.719842
K08983	1	0	0	0.334835	0.107659	0.503387	0.120648	-0.43717	-1.08131
K11530	2	0	0	0.66967	0.215319	1.00677	0.241297	-0.24034	-0.719842
K02970	1	1	0	0.334835	0.107659	1.98654	0.120648	0.104831	-1.08131
K06413	2	2	2	0.66967	0.215319	3.97309	16.5771	0.0274537	2.46312e-05
K00057	0	0	0	0	0	#DIV/0!	#DIV/0!	#DIV/0!	#DIV/0!
K05794	1	0	0	0.334835	0.107659	0.503387	0.120648	-0.43717	-1.08131
K02503	2	1	0	0.66967	0.215319	0.244965	0.241297	0.713123	-0.719842
K16911	1	1	0	0.334835	0.107659	1.98654	0.120648	0.104831	-1.08131
K00326	3	0	0	1.00451	0.322978	1.51016	0.361945	-0.152571	-0.553341
K01625	1	0	0	0.334835	0.107659	0.503387	0.120648	-0.43717	-1.08131
K03675	1	0	0	0.334835	0.107659	0.503387	0.120648	-0.43717	-1.08131
K12262	1	0	0	0.334835	0.107659	0.503387	0.120648	-0.43717	-1.08131
K00525	0	0	0	0	0	#DIV/0!	#DIV/0!	#DIV/0!	#DIV/0!
K07114	1	0	0	0.334835	0.107659	0.503387	0.120648	-0.43717	-1.08131
K01187	0	0	0	0	0	#DIV/0!	#DIV/0!	#DIV/0!	#DIV/0!
K01817	1	0	0	0.334835	0.107659	0.503387	0.120648	-0.43717	-1.08131
K01216	1	0	0	0.334835	0.107659	0.503387	0.120648	-0.43717	-1.08131
K14303	1	0	0	0.334835	0.107659	0.503387	0.120648	-0.43717	-1.08131
K09490	1	0	0	0.334835	0.107659	0.503387	0.120648	-0.43717	-1.08131
K12244	2	1	0	0.66967	0.215319	0.244965	0.241297	0.713123	-0.719842
K17085	1	1	1	0.334835	0.107659	1.98654	8.28855	0.104831	0.00219703
K19519	2	1	0	0.66967	0.215319	0.244965	0.241297	0.713123	-0.719842
K07137	1	1	0	0.334835	0.107659	1.98654	0.120648	0.104831	-1.08131
K03767	0	0	0	0	0	#DIV/0!	#DIV/0!	#DIV/0!	#DIV/0!
K22422	5	2	2	1.67418	0.538297	0.0953314	4.448	1.23194	0.0204624
K12185	1	0	0	0.334835	0.107659	0.503387	0.120648	-0.43717	-1.08131
K08659	1	0	0	0.334835	0.107659	0.503387	0.120648	-0.43717	-1.08131
K07093	1	0	0	0.334835	0.107659	0.503387	0.120648	-0.43717	-1.08131
K18208	2	0	0	0.66967	0.215319	1.00677	0.241297	-0.24034	-0.719842
K18184	1	0	0	0.334835	0.107659	0.503387	0.120648	-0.43717	-1.08131
K09667	1	1	0	0.334835	0.107659	1.98654	0.120648	0.104831	-1.08131
K02040	1	1	0	0.334835	0.107659	1.98654	0.120648	0.104831	-1.08131
K00852	1	1	0	0.334835	0.107659	1.98654	0.120648	0.104831	-1.08131
K06969	2	0	0	0.66967	0.215319	1.00677	0.241297	-0.24034	-0.719842
K15631	1	1	0	0.334835	0.107659	1.98654	0.120648	0.104831	-1.08131
K08970	1	1	0	0.334835	0.107659	1.98654	0.120648	0.104831	-1.08131
K19225	5	1	0	1.67418	0.538297	0.408147	0.603242	-0.509183	-0.379902
K13665	1	0	0	0.334835	0.107659	0.503387	0.120648	-0.43717	-1.08131
K06167	1	0	0	0.334835	0.107659	0.503387	0.120648	-0.43717	-1.08131
K21850	3	2	0	1.00451	0.322978	1.48319	0.361945	0.156042	-0.553341
K00635	2	0	0	0.66967	0.215319	1.00677	0.241297	-0.24034	-0.719842
K06991	1	0	0	0.334835	0.107659	0.503387	0.120648	-0.43717	-1.08131
K00265	1	1	1	0.334835	0.107659	1.98654	8.28855	0.104831	0.00219703
K01948	1	1	1	0.334835	0.107659	1.98654	8.28855	0.104831	0.00219703
K11187	1	1	0	0.334835	0.107659	1.98654	0.120648	0.104831	-1.08131
K02111	0	0	0	0	0	#DIV/0!	#DIV/0!	#DIV/0!	#DIV/0!
K02112	0	0	0	0	0	#DIV/0!	#DIV/0!	#DIV/0!	#DIV/0!
K03179	0	0	0	0	0	#DIV/0!	#DIV/0!	#DIV/0!	#DIV/0!
K00338	0	0	0	0	0	#DIV/0!	#DIV/0!	#DIV/0!	#DIV/0!
K00950	1	0	0	0.334835	0.107659	0.503387	0.120648	-0.43717	-1.08131
K15034	0	0	0	0	0	#DIV/0!	#DIV/0!	#DIV/0!	#DIV/0!
K08675	1	1	0	0.334835	0.107659	1.98654	0.120648	0.104831	-1.08131
K01027	1	0	0	0.334835	0.107659	0.503387	0.120648	-0.43717	-1.08131
K02897	1	1	0	0.334835	0.107659	1.98654	0.120648	0.104831	-1.08131
K00389	4	2	0	1.33934	0.430638	0.489931	0.482594	0.446124	-0.451155
K11796	1	0	0	0.334835	0.107659	0.503387	0.120648	-0.43717	-1.08131
K05820	1	0	0	0.334835	0.107659	0.503387	0.120648	-0.43717	-1.08131
K12869	1	0	0	0.334835	0.107659	0.503387	0.120648	-0.43717	-1.08131
K03639	1	1	0	0.334835	0.107659	1.98654	0.120648	0.104831	-1.08131
K12874	1	1	0	0.334835	0.107659	1.98654	0.120648	0.104831	-1.08131
K14789	1	0	0	0.334835	0.107659	0.503387	0.120648	-0.43717	-1.08131
K15028	1	1	1	0.334835	0.107659	1.98654	8.28855	0.104831	0.00219703
K22966	1	0	0	0.334835	0.107659	0.503387	0.120648	-0.43717	-1.08131
K00335	0	0	0	0	0	#DIV/0!	#DIV/0!	#DIV/0!	#DIV/0!
K05776	1	0	0	0.334835	0.107659	0.503387	0.120648	-0.43717	-1.08131
K03567	1	1	0	0.334835	0.107659	1.98654	0.120648	0.104831	-1.08131
K02265	1	1	1	0.334835	0.107659	1.98654	8.28855	0.104831	0.00219703
K17782	1	1	0	0.334835	0.107659	1.98654	0.120648	0.104831	-1.08131
K00736	1	1	1	0.334835	0.107659	1.98654	8.28855	0.104831	0.00219703
K04755	0	0	0	0	0	#DIV/0!	#DIV/0!	#DIV/0!	#DIV/0!
K12597	0	0	0	0	0	#DIV/0!	#DIV/0!	#DIV/0!	#DIV/0!
K16330	1	0	0	0.334835	0.107659	0.503387	0.120648	-0.43717	-1.08131
K01694	1	1	0	0.334835	0.107659	1.98654	0.120648	0.104831	-1.08131
K00014	1	0	0	0.334835	0.107659	0.503387	0.120648	-0.43717	-1.08131
K02135	1	0	0	0.334835	0.107659	0.503387	0.120648	-0.43717	-1.08131
K01160	2	0	0	0.66967	0.215319	1.00677	0.241297	-0.24034	-0.719842
K21776	6	1	1	2.00901	0.645957	0.761869	0.217459	-0.312271	0.767362
K05305	1	0	0	0.334835	0.107659	0.503387	0.120648	-0.43717	-1.08131
K11267	1	0	0	0.334835	0.107659	0.503387	0.120648	-0.43717	-1.08131
K05658	2	1	1	0.66967	0.215319	0.244965	3.2046	0.713123	0.0448904
K12392	1	0	0	0.334835	0.107659	0.503387	0.120648	-0.43717	-1.08131
K08331	1	0	0	0.334835	0.107659	0.503387	0.120648	-0.43717	-1.08131
K08066	2	1	1	0.66967	0.215319	0.244965	3.2046	0.713123	0.0448904
K02999	1	0	0	0.334835	0.107659	0.503387	0.120648	-0.43717	-1.08131
K06699	1	1	0	0.334835	0.107659	1.98654	0.120648	0.104831	-1.08131
K01529	1	0	0	0.334835	0.107659	0.503387	0.120648	-0.43717	-1.08131
K14307	1	0	0	0.334835	0.107659	0.503387	0.120648	-0.43717	-1.08131
K23288	1	1	0	0.334835	0.107659	1.98654	0.120648	0.104831	-1.08131
K14326	2	1	1	0.66967	0.215319	0.244965	3.2046	0.713123	0.0448904
K00067	1	0	0	0.334835	0.107659	0.503387	0.120648	-0.43717	-1.08131
K20286	1	0	0	0.334835	0.107659	0.503387	0.120648	-0.43717	-1.08131
K06994	1	0	0	0.334835	0.107659	0.503387	0.120648	-0.43717	-1.08131
K03636	0	0	0	0	0	#DIV/0!	#DIV/0!	#DIV/0!	#DIV/0!
K12619	1	0	0	0.334835	0.107659	0.503387	0.120648	-0.43717	-1.08131
K17637	1	1	0	0.334835	0.107659	1.98654	0.120648	0.104831	-1.08131
K12815	1	0	0	0.334835	0.107659	0.503387	0.120648	-0.43717	-1.08131
K09548	0	0	0	0	0	#DIV/0!	#DIV/0!	#DIV/0!	#DIV/0!
K06938	1	0	0	0.334835	0.107659	0.503387	0.120648	-0.43717	-1.08131
K18171	1	0	0	0.334835	0.107659	0.503387	0.120648	-0.43717	-1.08131
K02916	1	0	0	0.334835	0.107659	0.503387	0.120648	-0.43717	-1.08131
K12353	1	0	0	0.334835	0.107659	0.503387	0.120648	-0.43717	-1.08131
K02607	1	0	0	0.334835	0.107659	0.503387	0.120648	-0.43717	-1.08131
K02362	1	0	0	0.334835	0.107659	0.503387	0.120648	-0.43717	-1.08131
K14304	1	0	0	0.334835	0.107659	0.503387	0.120648	-0.43717	-1.08131
K13095	1	0	0	0.334835	0.107659	0.503387	0.120648	-0.43717	-1.08131
K14572	2	0	0	0.66967	0.215319	1.00677	0.241297	-0.24034	-0.719842
K23952	1	0	0	0.334835	0.107659	0.503387	0.120648	-0.43717	-1.08131
K03351	1	0	0	0.334835	0.107659	0.503387	0.120648	-0.43717	-1.08131
K11501	1	0	0	0.334835	0.107659	0.503387	0.120648	-0.43717	-1.08131
K10766	1	0	0	0.334835	0.107659	0.503387	0.120648	-0.43717	-1.08131
K07055	0	0	0	0	0	#DIV/0!	#DIV/0!	#DIV/0!	#DIV/0!
K16812	1	0	0	0.334835	0.107659	0.503387	0.120648	-0.43717	-1.08131
K22744	1	0	0	0.334835	0.107659	0.503387	0.120648	-0.43717	-1.08131
K22817	1	0	0	0.334835	0.107659	0.503387	0.120648	-0.43717	-1.08131
K17434	1	0	0	0.334835	0.107659	0.503387	0.120648	-0.43717	-1.08131
K01990	1	0	0	0.334835	0.107659	0.503387	0.120648	-0.43717	-1.08131
K04646	1	1	0	0.334835	0.107659	1.98654	0.120648	0.104831	-1.08131
K07579	1	0	0	0.334835	0.107659	0.503387	0.120648	-0.43717	-1.08131
K19755	2	0	0	0.66967	0.215319	1.00677	0.241297	-0.24034	-0.719842
K01164	1	0	0	0.334835	0.107659	0.503387	0.120648	-0.43717	-1.08131
K02234	1	0	0	0.334835	0.107659	0.503387	0.120648	-0.43717	-1.08131
K08798	1	0	0	0.334835	0.107659	0.503387	0.120648	-0.43717	-1.08131
K22048	5	5	3	1.67418	0.538297	9.93272	12.6159	0.000882091	0.000204617
K14288	1	0	0	0.334835	0.107659	0.503387	0.120648	-0.43717	-1.08131
K20032	1	1	0	0.334835	0.107659	1.98654	0.120648	0.104831	-1.08131
K08292	1	0	0	0.334835	0.107659	0.503387	0.120648	-0.43717	-1.08131
K13862	1	0	0	0.334835	0.107659	0.503387	0.120648	-0.43717	-1.08131
K02320	1	0	0	0.334835	0.107659	0.503387	0.120648	-0.43717	-1.08131
K12599	1	0	0	0.334835	0.107659	0.503387	0.120648	-0.43717	-1.08131
K19983	1	1	0	0.334835	0.107659	1.98654	0.120648	0.104831	-1.08131
K12604	1	1	0	0.334835	0.107659	1.98654	0.120648	0.104831	-1.08131
K00324	1	0	0	0.334835	0.107659	0.503387	0.120648	-0.43717	-1.08131
K04739	1	0	0	0.334835	0.107659	0.503387	0.120648	-0.43717	-1.08131
K12828	1	0	0	0.334835	0.107659	0.503387	0.120648	-0.43717	-1.08131
K11292	1	0	0	0.334835	0.107659	0.503387	0.120648	-0.43717	-1.08131
K07203	2	0	0	0.66967	0.215319	1.00677	0.241297	-0.24034	-0.719842
K12401	1	0	0	0.334835	0.107659	0.503387	0.120648	-0.43717	-1.08131
K15172	1	1	0	0.334835	0.107659	1.98654	0.120648	0.104831	-1.08131
K10592	1	0	0	0.334835	0.107659	0.503387	0.120648	-0.43717	-1.08131
K01491	1	0	0	0.334835	0.107659	0.503387	0.120648	-0.43717	-1.08131
K03130	1	0	0	0.334835	0.107659	0.503387	0.120648	-0.43717	-1.08131
K06872	1	0	0	0.334835	0.107659	0.503387	0.120648	-0.43717	-1.08131
K03255	1	0	0	0.334835	0.107659	0.503387	0.120648	-0.43717	-1.08131
K01535	2	0	0	0.66967	0.215319	1.00677	0.241297	-0.24034	-0.719842
K11976	1	0	0	0.334835	0.107659	0.503387	0.120648	-0.43717	-1.08131
K17267	1	1	1	0.334835	0.107659	1.98654	8.28855	0.104831	0.00219703
K15192	1	1	0	0.334835	0.107659	1.98654	0.120648	0.104831	-1.08131
K08852	1	1	0	0.334835	0.107659	1.98654	0.120648	0.104831	-1.08131
K00921	1	1	1	0.334835	0.107659	1.98654	8.28855	0.104831	0.00219703
K05841	1	1	0	0.334835	0.107659	1.98654	0.120648	0.104831	-1.08131
K01591	1	0	0	0.334835	0.107659	0.503387	0.120648	-0.43717	-1.08131
K15528	1	0	0	0.334835	0.107659	0.503387	0.120648	-0.43717	-1.08131
K11839	2	1	1	0.66967	0.215319	0.244965	3.2046	0.713123	0.0448904
K09948	0	0	0	0	0	#DIV/0!	#DIV/0!	#DIV/0!	#DIV/0!
K03164	2	0	0	0.66967	0.215319	1.00677	0.241297	-0.24034	-0.719842
K03028	1	1	0	0.334835	0.107659	1.98654	0.120648	0.104831	-1.08131
K05293	1	1	0	0.334835	0.107659	1.98654	0.120648	0.104831	-1.08131
K07466	1	1	0	0.334835	0.107659	1.98654	0.120648	0.104831	-1.08131
K08825	1	1	0	0.334835	0.107659	1.98654	0.120648	0.104831	-1.08131
K05527	0	0	0	0	0	#DIV/0!	#DIV/0!	#DIV/0!	#DIV/0!
K09422	3	1	0	1.00451	0.322978	3.03821e-05	0.361945	-72.3759	-0.553341
K14285	1	1	0	0.334835	0.107659	1.98654	0.120648	0.104831	-1.08131
K15105	1	1	0	0.334835	0.107659	1.98654	0.120648	0.104831	-1.08131
K22418	1	0	0	0.334835	0.107659	0.503387	0.120648	-0.43717	-1.08131
K03111	1	1	1	0.334835	0.107659	1.98654	8.28855	0.104831	0.00219703
K11121	0	0	0	0	0	#DIV/0!	#DIV/0!	#DIV/0!	#DIV/0!
K13998	1	0	0	0.334835	0.107659	0.503387	0.120648	-0.43717	-1.08131
K08316	1	0	0	0.334835	0.107659	0.503387	0.120648	-0.43717	-1.08131
K12737	1	1	0	0.334835	0.107659	1.98654	0.120648	0.104831	-1.08131
K12657	2	1	1	0.66967	0.215319	0.244965	3.2046	0.713123	0.0448904
K18460	1	1	1	0.334835	0.107659	1.98654	8.28855	0.104831	0.00219703
K14556	1	1	0	0.334835	0.107659	1.98654	0.120648	0.104831	-1.08131
K10901	1	0	0	0.334835	0.107659	0.503387	0.120648	-0.43717	-1.08131
K07204	1	1	0	0.334835	0.107659	1.98654	0.120648	0.104831	-1.08131
K12813	1	1	1	0.334835	0.107659	1.98654	8.28855	0.104831	0.00219703
K06886	3	0	0	1.00451	0.322978	1.51016	0.361945	-0.152571	-0.553341
K12856	1	1	1	0.334835	0.107659	1.98654	8.28855	0.104831	0.00219703
K14787	1	0	0	0.334835	0.107659	0.503387	0.120648	-0.43717	-1.08131
K00560	1	0	0	0.334835	0.107659	0.503387	0.120648	-0.43717	-1.08131
K12854	1	1	0	0.334835	0.107659	1.98654	0.120648	0.104831	-1.08131
K11422	1	0	0	0.334835	0.107659	0.503387	0.120648	-0.43717	-1.08131
K09495	1	1	0	0.334835	0.107659	1.98654	0.120648	0.104831	-1.08131
K05236	1	1	1	0.334835	0.107659	1.98654	8.28855	0.104831	0.00219703
K11837	1	1	1	0.334835	0.107659	1.98654	8.28855	0.104831	0.00219703
K11654	3	3	2	1.00451	0.322978	5.95963	9.75828	0.008302	0.000971047
K00225	1	0	0	0.334835	0.107659	0.503387	0.120648	-0.43717	-1.08131
K12585	1	0	0	0.334835	0.107659	0.503387	0.120648	-0.43717	-1.08131
K08963	0	0	0	0	0	#DIV/0!	#DIV/0!	#DIV/0!	#DIV/0!
K13126	1	1	0	0.334835	0.107659	1.98654	0.120648	0.104831	-1.08131
K14290	1	1	1	0.334835	0.107659	1.98654	8.28855	0.104831	0.00219703
K11136	1	1	0	0.334835	0.107659	1.98654	0.120648	0.104831	-1.08131
K00609	1	0	0	0.334835	0.107659	0.503387	0.120648	-0.43717	-1.08131
K11808	1	0	0	0.334835	0.107659	0.503387	0.120648	-0.43717	-1.08131
K06636	1	1	0	0.334835	0.107659	1.98654	0.120648	0.104831	-1.08131
K15523	1	0	0	0.334835	0.107659	0.503387	0.120648	-0.43717	-1.08131
K14808	1	0	0	0.334835	0.107659	0.503387	0.120648	-0.43717	-1.08131
K01280	1	0	0	0.334835	0.107659	0.503387	0.120648	-0.43717	-1.08131
K17302	1	1	1	0.334835	0.107659	1.98654	8.28855	0.104831	0.00219703
K15083	1	1	0	0.334835	0.107659	1.98654	0.120648	0.104831	-1.08131
K02154	1	1	1	0.334835	0.107659	1.98654	8.28855	0.104831	0.00219703
K14777	1	0	0	0.334835	0.107659	0.503387	0.120648	-0.43717	-1.08131
K03083	1	1	1	0.334835	0.107659	1.98654	8.28855	0.104831	0.00219703
K03347	1	1	1	0.334835	0.107659	1.98654	8.28855	0.104831	0.00219703
K00477	1	0	0	0.334835	0.107659	0.503387	0.120648	-0.43717	-1.08131
K08776	1	1	1	0.334835	0.107659	1.98654	8.28855	0.104831	0.00219703
K06674	1	1	0	0.334835	0.107659	1.98654	0.120648	0.104831	-1.08131
K03153	1	1	1	0.334835	0.107659	1.98654	8.28855	0.104831	0.00219703
K07042	1	0	0	0.334835	0.107659	0.503387	0.120648	-0.43717	-1.08131
K04460	1	1	0	0.334835	0.107659	1.98654	0.120648	0.104831	-1.08131
K09288	1	0	0	0.334835	0.107659	0.503387	0.120648	-0.43717	-1.08131
K14839	1	0	0	0.334835	0.107659	0.503387	0.120648	-0.43717	-1.08131
K23298	1	1	0	0.334835	0.107659	1.98654	0.120648	0.104831	-1.08131
K06999	1	0	0	0.334835	0.107659	0.503387	0.120648	-0.43717	-1.08131
K23114	1	1	0	0.334835	0.107659	1.98654	0.120648	0.104831	-1.08131
K03538	1	0	0	0.334835	0.107659	0.503387	0.120648	-0.43717	-1.08131
K15326	1	0	0	0.334835	0.107659	0.503387	0.120648	-0.43717	-1.08131
K17656	3	0	0	1.00451	0.322978	1.51016	0.361945	-0.152571	-0.553341
K16743	1	0	0	0.334835	0.107659	0.503387	0.120648	-0.43717	-1.08131
K10364	1	1	1	0.334835	0.107659	1.98654	8.28855	0.104831	0.00219703
K03966	1	1	1	0.334835	0.107659	1.98654	8.28855	0.104831	0.00219703
K22025	1	0	0	0.334835	0.107659	0.503387	0.120648	-0.43717	-1.08131
K11511	1	0	0	0.334835	0.107659	0.503387	0.120648	-0.43717	-1.08131
K17867	1	0	0	0.334835	0.107659	0.503387	0.120648	-0.43717	-1.08131
K17605	1	1	1	0.334835	0.107659	1.98654	8.28855	0.104831	0.00219703
K07232	1	1	1	0.334835	0.107659	1.98654	8.28855	0.104831	0.00219703
K06902	3	1	0	1.00451	0.322978	3.03821e-05	0.361945	-72.3759	-0.553341
K06925	1	0	0	0.334835	0.107659	0.503387	0.120648	-0.43717	-1.08131
K14851	1	0	0	0.334835	0.107659	0.503387	0.120648	-0.43717	-1.08131
K11549	1	0	0	0.334835	0.107659	0.503387	0.120648	-0.43717	-1.08131
K12736	1	0	0	0.334835	0.107659	0.503387	0.120648	-0.43717	-1.08131
K10846	1	0	0	0.334835	0.107659	0.503387	0.120648	-0.43717	-1.08131
K22843	2	0	0	0.66967	0.215319	1.00677	0.241297	-0.24034	-0.719842
K02990	1	1	0	0.334835	0.107659	1.98654	0.120648	0.104831	-1.08131
K08064	1	0	0	0.334835	0.107659	0.503387	0.120648	-0.43717	-1.08131
K03024	1	0	0	0.334835	0.107659	0.503387	0.120648	-0.43717	-1.08131
K08176	2	0	0	0.66967	0.215319	1.00677	0.241297	-0.24034	-0.719842
K06959	1	0	0	0.334835	0.107659	0.503387	0.120648	-0.43717	-1.08131
K00969	1	0	0	0.334835	0.107659	0.503387	0.120648	-0.43717	-1.08131
K03699	1	1	0	0.334835	0.107659	1.98654	0.120648	0.104831	-1.08131
K17769	2	0	0	0.66967	0.215319	1.00677	0.241297	-0.24034	-0.719842
K01992	1	0	0	0.334835	0.107659	0.503387	0.120648	-0.43717	-1.08131
K21843	1	1	0	0.334835	0.107659	1.98654	0.120648	0.104831	-1.08131
K03348	1	1	1	0.334835	0.107659	1.98654	8.28855	0.104831	0.00219703
K01469	1	1	1	0.334835	0.107659	1.98654	8.28855	0.104831	0.00219703
K11841	0	0	0	0	0	#DIV/0!	#DIV/0!	#DIV/0!	#DIV/0!
K03808	1	1	0	0.334835	0.107659	1.98654	0.120648	0.104831	-1.08131
K02830	1	0	0	0.334835	0.107659	0.503387	0.120648	-0.43717	-1.08131
K21773	1	0	0	0.334835	0.107659	0.503387	0.120648	-0.43717	-1.08131
K13207	1	1	0	0.334835	0.107659	1.98654	0.120648	0.104831	-1.08131
K14569	1	0	0	0.334835	0.107659	0.503387	0.120648	-0.43717	-1.08131
K18723	1	0	0	0.334835	0.107659	0.503387	0.120648	-0.43717	-1.08131
K00863	1	0	0	0.334835	0.107659	0.503387	0.120648	-0.43717	-1.08131
K00528	0	0	0	0	0	#DIV/0!	#DIV/0!	#DIV/0!	#DIV/0!
K21249	1	0	0	0.334835	0.107659	0.503387	0.120648	-0.43717	-1.08131
K01091	1	0	0	0.334835	0.107659	0.503387	0.120648	-0.43717	-1.08131
K20826	1	0	0	0.334835	0.107659	0.503387	0.120648	-0.43717	-1.08131
K14003	1	0	0	0.334835	0.107659	0.503387	0.120648	-0.43717	-1.08131
K08492	1	0	0	0.334835	0.107659	0.503387	0.120648	-0.43717	-1.08131
K11265	1	1	0	0.334835	0.107659	1.98654	0.120648	0.104831	-1.08131
K10301	1	0	0	0.334835	0.107659	0.503387	0.120648	-0.43717	-1.08131
K03026	1	0	0	0.334835	0.107659	0.503387	0.120648	-0.43717	-1.08131
K23878	1	0	0	0.334835	0.107659	0.503387	0.120648	-0.43717	-1.08131
K19937	1	1	1	0.334835	0.107659	1.98654	8.28855	0.104831	0.00219703
K09651	1	0	0	0.334835	0.107659	0.503387	0.120648	-0.43717	-1.08131
K03354	1	0	0	0.334835	0.107659	0.503387	0.120648	-0.43717	-1.08131
K10706	1	0	0	0.334835	0.107659	0.503387	0.120648	-0.43717	-1.08131
K13220	1	0	0	0.334835	0.107659	0.503387	0.120648	-0.43717	-1.08131
K22377	1	1	0	0.334835	0.107659	1.98654	0.120648	0.104831	-1.08131
K18730	1	1	1	0.334835	0.107659	1.98654	8.28855	0.104831	0.00219703
K12616	1	1	1	0.334835	0.107659	1.98654	8.28855	0.104831	0.00219703
K10754	1	1	0	0.334835	0.107659	1.98654	0.120648	0.104831	-1.08131
K07404	1	1	0	0.334835	0.107659	1.98654	0.120648	0.104831	-1.08131
K09313	1	1	1	0.334835	0.107659	1.98654	8.28855	0.104831	0.00219703
K06675	1	0	0	0.334835	0.107659	0.503387	0.120648	-0.43717	-1.08131
K14849	1	0	0	0.334835	0.107659	0.503387	0.120648	-0.43717	-1.08131
K11664	1	0	0	0.334835	0.107659	0.503387	0.120648	-0.43717	-1.08131
K17662	1	0	0	0.334835	0.107659	0.503387	0.120648	-0.43717	-1.08131
K11492	1	0	0	0.334835	0.107659	0.503387	0.120648	-0.43717	-1.08131
K12882	1	1	1	0.334835	0.107659	1.98654	8.28855	0.104831	0.00219703
K08506	1	1	1	0.334835	0.107659	1.98654	8.28855	0.104831	0.00219703
K10703	1	0	0	0.334835	0.107659	0.503387	0.120648	-0.43717	-1.08131
K20163	2	2	1	0.66967	0.215319	3.97309	3.2046	0.0274537	0.0448904
K03750	0	0	0	0	0	#DIV/0!	#DIV/0!	#DIV/0!	#DIV/0!
K01299	1	0	0	0.334835	0.107659	0.503387	0.120648	-0.43717	-1.08131
K09771	1	0	0	0.334835	0.107659	0.503387	0.120648	-0.43717	-1.08131
K01174	2	1	0	0.66967	0.215319	0.244965	0.241297	0.713123	-0.719842
K11699	1	0	0	0.334835	0.107659	0.503387	0.120648	-0.43717	-1.08131
K23344	1	1	0	0.334835	0.107659	1.98654	0.120648	0.104831	-1.08131
K00469	1	0	0	0.334835	0.107659	0.503387	0.120648	-0.43717	-1.08131
K20403	1	1	0	0.334835	0.107659	1.98654	0.120648	0.104831	-1.08131
K07870	1	1	0	0.334835	0.107659	1.98654	0.120648	0.104831	-1.08131
K15889	1	0	0	0.334835	0.107659	0.503387	0.120648	-0.43717	-1.08131
K12855	1	1	0	0.334835	0.107659	1.98654	0.120648	0.104831	-1.08131
K18752	1	0	0	0.334835	0.107659	0.503387	0.120648	-0.43717	-1.08131
K16815	1	0	0	0.334835	0.107659	0.503387	0.120648	-0.43717	-1.08131
K11858	1	0	0	0.334835	0.107659	0.503387	0.120648	-0.43717	-1.08131
K22644	1	0	0	0.334835	0.107659	0.503387	0.120648	-0.43717	-1.08131
K08676	2	0	0	0.66967	0.215319	1.00677	0.241297	-0.24034	-0.719842
K17263	1	1	0	0.334835	0.107659	1.98654	0.120648	0.104831	-1.08131
K19366	1	0	0	0.334835	0.107659	0.503387	0.120648	-0.43717	-1.08131
K15559	1	0	0	0.334835	0.107659	0.503387	0.120648	-0.43717	-1.08131
K11109	1	0	0	0.334835	0.107659	0.503387	0.120648	-0.43717	-1.08131
K07034	1	0	0	0.334835	0.107659	0.503387	0.120648	-0.43717	-1.08131
K11788	1	0	0	0.334835	0.107659	0.503387	0.120648	-0.43717	-1.08131
K15148	1	0	0	0.334835	0.107659	0.503387	0.120648	-0.43717	-1.08131
K12450	1	0	0	0.334835	0.107659	0.503387	0.120648	-0.43717	-1.08131
K20288	1	1	1	0.334835	0.107659	1.98654	8.28855	0.104831	0.00219703
K03631	1	1	0	0.334835	0.107659	1.98654	0.120648	0.104831	-1.08131
K20359	1	0	0	0.334835	0.107659	0.503387	0.120648	-0.43717	-1.08131
K14790	1	1	0	0.334835	0.107659	1.98654	0.120648	0.104831	-1.08131
K22823	1	0	0	0.334835	0.107659	0.503387	0.120648	-0.43717	-1.08131
K14862	1	0	0	0.334835	0.107659	0.503387	0.120648	-0.43717	-1.08131
K20803	0	0	0	0	0	#DIV/0!	#DIV/0!	#DIV/0!	#DIV/0!
K12600	1	1	0	0.334835	0.107659	1.98654	0.120648	0.104831	-1.08131
K03135	1	1	0	0.334835	0.107659	1.98654	0.120648	0.104831	-1.08131
K15777	1	0	0	0.334835	0.107659	0.503387	0.120648	-0.43717	-1.08131
K00222	1	0	0	0.334835	0.107659	0.503387	0.120648	-0.43717	-1.08131
K04075	1	0	0	0.334835	0.107659	0.503387	0.120648	-0.43717	-1.08131
K02365	1	1	0	0.334835	0.107659	1.98654	0.120648	0.104831	-1.08131
K06873	1	0	0	0.334835	0.107659	0.503387	0.120648	-0.43717	-1.08131
K03190	1	0	0	0.334835	0.107659	0.503387	0.120648	-0.43717	-1.08131
K06206	1	0	0	0.334835	0.107659	0.503387	0.120648	-0.43717	-1.08131
K07001	1	1	0	0.334835	0.107659	1.98654	0.120648	0.104831	-1.08131
K09122	1	1	0	0.334835	0.107659	1.98654	0.120648	0.104831	-1.08131
K09391	1	0	0	0.334835	0.107659	0.503387	0.120648	-0.43717	-1.08131
K20353	1	1	1	0.334835	0.107659	1.98654	8.28855	0.104831	0.00219703
K20308	1	1	1	0.334835	0.107659	1.98654	8.28855	0.104831	0.00219703
K07127	1	1	0	0.334835	0.107659	1.98654	0.120648	0.104831	-1.08131
K08281	1	1	0	0.334835	0.107659	1.98654	0.120648	0.104831	-1.08131
K10691	2	2	2	0.66967	0.215319	3.97309	16.5771	0.0274537	2.46312e-05
K03525	2	2	1	0.66967	0.215319	3.97309	3.2046	0.0274537	0.0448904
K11490	1	0	0	0.334835	0.107659	0.503387	0.120648	-0.43717	-1.08131
K15979	1	0	0	0.334835	0.107659	0.503387	0.120648	-0.43717	-1.08131
K22101	0	0	0	0	0	#DIV/0!	#DIV/0!	#DIV/0!	#DIV/0!
K02541	1	0	0	0.334835	0.107659	0.503387	0.120648	-0.43717	-1.08131
K08073	1	0	0	0.334835	0.107659	0.503387	0.120648	-0.43717	-1.08131
K18447	1	1	0	0.334835	0.107659	1.98654	0.120648	0.104831	-1.08131
K00244	1	1	1	0.334835	0.107659	1.98654	8.28855	0.104831	0.00219703
K08770	1	1	0	0.334835	0.107659	1.98654	0.120648	0.104831	-1.08131
K03252	1	1	1	0.334835	0.107659	1.98654	8.28855	0.104831	0.00219703
K01530	1	1	1	0.334835	0.107659	1.98654	8.28855	0.104831	0.00219703
K10737	1	0	0	0.334835	0.107659	0.503387	0.120648	-0.43717	-1.08131
K06669	1	1	0	0.334835	0.107659	1.98654	0.120648	0.104831	-1.08131
K02324	1	1	0	0.334835	0.107659	1.98654	0.120648	0.104831	-1.08131
K03283	1	0	0	0.334835	0.107659	0.503387	0.120648	-0.43717	-1.08131
K14950	2	2	1	0.66967	0.215319	3.97309	3.2046	0.0274537	0.0448904
K03021	1	1	0	0.334835	0.107659	1.98654	0.120648	0.104831	-1.08131
K07374	1	1	1	0.334835	0.107659	1.98654	8.28855	0.104831	0.00219703
K03178	1	1	1	0.334835	0.107659	1.98654	8.28855	0.104831	0.00219703
K11718	1	1	1	0.334835	0.107659	1.98654	8.28855	0.104831	0.00219703
K12397	1	1	1	0.334835	0.107659	1.98654	8.28855	0.104831	0.00219703
K08494	1	1	1	0.334835	0.107659	1.98654	8.28855	0.104831	0.00219703
K14525	1	0	0	0.334835	0.107659	0.503387	0.120648	-0.43717	-1.08131
K13535	0	0	0	0	0	#DIV/0!	#DIV/0!	#DIV/0!	#DIV/0!
K10534	1	1	0	0.334835	0.107659	1.98654	0.120648	0.104831	-1.08131
K08269	1	1	0	0.334835	0.107659	1.98654	0.120648	0.104831	-1.08131
K01099	1	1	0	0.334835	0.107659	1.98654	0.120648	0.104831	-1.08131
K17759	1	0	0	0.334835	0.107659	0.503387	0.120648	-0.43717	-1.08131
K02066	0	0	0	0	0	#DIV/0!	#DIV/0!	#DIV/0!	#DIV/0!
K22522	1	0	0	0.334835	0.107659	0.503387	0.120648	-0.43717	-1.08131
K23339	1	0	0	0.334835	0.107659	0.503387	0.120648	-0.43717	-1.08131
K03002	1	0	0	0.334835	0.107659	0.503387	0.120648	-0.43717	-1.08131
K10770	1	0	0	0.334835	0.107659	0.503387	0.120648	-0.43717	-1.08131
K03350	1	0	0	0.334835	0.107659	0.503387	0.120648	-0.43717	-1.08131
K11000	1	1	1	0.334835	0.107659	1.98654	8.28855	0.104831	0.00219703
K10738	1	0	0	0.334835	0.107659	0.503387	0.120648	-0.43717	-1.08131
K18953	1	1	0	0.334835	0.107659	1.98654	0.120648	0.104831	-1.08131

### Sheet: Organelle metabolism
schematic ID	Global function	Local function	KO #	annotation	Phatr3 seq	TSET	Core	TCUP1	TCUP2	TPLATE	TSPOON1	TSPOON2	TTRAY	Chloroplast	Mitochondria
1	Pigment	chlorophyll biosynthesis	K01885	glutamyl-tRNA synthetase	Phatr3_J16963	0.595955	0.75707	0.776308	0.175228	0.847733	0.711398	0.372219	0.692842	Yes	No
1	Pigment	chlorophyll biosynthesis	K01885	glutamyl-tRNA synthetase	Phatr3_EG02402	0.0371601	0.0676278	-0.0913416	0.0405497	0.0530768	0.180688	-0.0881003	0.128088	Yes	No
1	Pigment	chlorophyll biosynthesis	K01885	glutamyl-tRNA synthetase	Phatr3_EG02218	0.0739749	0.181543	0.261093	0.117213	0.353915	-0.225743	-0.399535	0.336907	Yes	No
2	Pigment	chlorophyll biosynthesis	K02492	glutamyl-tRNA reductase	Phatr3_J54134	0.457312	0.644945	0.678247	-0.00947015	0.766051	0.566337	0.173566	0.569143	Yes	No
3	Pigment	chlorophyll biosynthesis	K01845	glutamate-1-semialdehyde 2,1-aminomutase	Phatr3_J36347	0.175635	0.257165	0.255449	-0.0689309	0.369159	0.249754	0.0940813	0.154296	Yes	No
4	Pigment	chlorophyll biosynthesis	K01698	porphobilinogen synthase	Phatr3_J41746	0.174587	0.258446	0.257641	0.0288197	0.303306	0.256228	-0.0150813	0.216608	Yes	No
5	Pigment	chlorophyll biosynthesis	K01749	hydroxymethylbilane synthase	Phatr3_J51811	0.446544	0.609411	0.687377	0.0500293	0.736557	0.514773	0.191589	0.498938	Yes	No
6	Pigment	chlorophyll biosynthesis	K01719	uroporphyrinogen-III synthase	Phatr3_J44610	0.292431	0.371565	0.338775	-0.111572	0.445329	0.485161	0.379898	0.216995	Yes	No
7	Pigment	chlorophyll biosynthesis	K01599	uroporphyrinogen decarboxylase	Phatr3_J19188	0.357256	0.444635	0.459909	0.15311	0.52853	0.461048	0.211885	0.329055	Yes	No
8	Pigment	chlorophyll biosynthesis	K00228	coproporphyrinogen III oxidase	Phatr3_J12186	0.0957236	0.198731	0.0998327	-0.250617	0.136368	0.303758	0.0300337	0.254965	Yes	No
8	Pigment	chlorophyll biosynthesis	K00228	coproporphyrinogen III oxidase	Phatr3_J15068	0.494549	0.667679	0.703332	0.0289984	0.758222	0.695261	0.26758	0.513902	Yes	No
9	Pigment	chlorophyll biosynthesis	K00231	protoporphyrinogen/coproporphyrinogen III oxidase	Phatr3_J31109	0.424622	0.571908	0.594973	0.0187073	0.624161	0.655336	0.241391	0.413161	Yes	No
10	Pigment	chlorophyll biosynthesis	K01772	protoporphyrin/coproporphyrin ferrochelatase	Phatr3_J26952	0.536859	0.672003	0.684335	0.0309839	0.852873	0.650262	0.502157	0.500543	Yes	No
11	Pigment	chlorophyll biosynthesis	K03403	magnesium chelatase subunit H	Phatr3_J13265	0.504125	0.698383	0.810953	0.0437659	0.839911	0.509093	0.187452	0.633575	Yes	No
11	Pigment	chlorophyll biosynthesis	K03403	magnesium chelatase subunit H	Phatr3_J10100	0.535818	0.726503	0.770462	0.014531	0.82341	0.620861	0.294364	0.691281	Yes	No
12	Pigment	chlorophyll biosynthesis	K03404	magnesium chelatase subunit D	Phatr3_J33017	0.354911	0.529947	0.582017	-0.0470342	0.627412	0.405391	0.0567117	0.50497	Yes	No
14	Pigment	chlorophyll biosynthesis	K03428	magnesium-protoporphyrin O-methyltransferase	Phatr3_J18872	0.197595	0.291466	0.364751	0.0669719	0.323376	0.224962	-0.0472646	0.252773	Yes	No
16	Pigment	chlorophyll biosynthesis	K00218	protochlorophyllide reductase	Phatr3_J12155	0.483115	0.702478	0.718199	-0.122829	0.829319	0.669478	0.211611	0.592915	Yes	No
16	Pigment	chlorophyll biosynthesis	K00218	protochlorophyllide reductase	Phatr3_J43164	-0.188959	-0.2766	-0.298859	0.237249	-0.286246	-0.254612	-0.264605	-0.266683	Yes	No
17	Pigment	chlorophyll biosynthesis	K13606	chlorophyll(ide) b reductase	Phatr3_EG02076	0.0303457	0.0484096	0.11868	0.228873	0.0877753	-0.0964216	-0.240437	0.0836046	Yes	No
18	Pigment	chlorophyll biosynthesis	K19073	3,8-divinyl protochlorophyllide a 8-vinyl reductase	Phatr3_J30690	0.220557	0.281439	0.272553	0.0661002	0.245112	0.494786	0.131482	0.113306	Yes	No
19	Pigment	chlorophyll biosynthesis	K04040	chlorophyll a synthase	Phatr3_J12807	0.265154	0.392084	0.440546	0.00727115	0.498002	0.294427	0.0153189	0.335362	Yes	No
21	Lipid	fatty acid biosynthesis	K11262	acetyl-CoA carboxylase	Phatr3_EG01955	0.138657	0.249047	0.261163	0.133717	0.541769	-0.196776	-0.297964	0.390033	Yes	No
22	Lipid	fatty acid biosynthesis	K00645	ACP S-malonyltransferase	Phatr3_J37652	-0.174771	-0.247801	-0.399826	0.0645682	-0.313749	-0.0594296	-0.121988	-0.2182	Yes	No
23	Lipid	fatty acid biosynthesis	C00229	ACP	Phatr3_J9709	0.234495	0.265759	0.143426	0.0840103	0.329193	0.419991	0.259922	0.170426	Yes	No
24	Lipid	fatty acid biosynthesis	K09458	3-oxoacyl-ACP synthase II	Phatr3_J37367	-0.252711	-0.273223	-0.409892	-0.183577	-0.32928	-0.230579	-0.239794	-0.123142	Yes	No
25	Lipid	fatty acid biosynthesis	K00059	3-oxoacyl-ACP reductase	Phatr3_J13073	0.295894	0.297808	0.223763	0.249373	0.40844	0.403853	0.334759	0.155176	Yes	No
26	Lipid	fatty acid biosynthesis	K02372	3-hydroxyacyl-ACP dehydratase	Phatr3_J55157	-0.255889	-0.367274	-0.541957	-0.0320021	-0.472784	-0.131791	-0.0342341	-0.322565	Yes	No
27	Lipid	fatty acid biosynthesis	K00208	enoyl-ACP reductase I	Phatr3_J10068	-0.0232479	-0.0508599	-0.189326	0.0721616	-0.0271702	0.047752	-0.0082093	-0.0346954	Yes	No
28	Lipid	fatty acid biosynthesis	K00507	stearoyl-CoA desaturase	Phatr3_J28797	0.475069	0.561644	0.584149	0.0824738	0.621474	0.661897	0.521364	0.379058	Yes	No
30	Lipid	fatty acid biosynthesis	K01897	long-chain acyl-CoA synthetase	Phatr3_J20143	0.597138	0.738402	0.773931	0.147676	0.895196	0.687587	0.481541	0.596893	Yes	No
30	Lipid	fatty acid biosynthesis	K01897	long-chain acyl-CoA synthetase	Phatr3_J12420	0.392273	0.531704	0.548753	-0.01352	0.64936	0.395807	0.240341	0.532895	Yes	No
31	Pigment	terpenoid biosynthesis	K01662	1-deoxy-D-xylulose-5-phosphate synthase	Phatr3_draftJ1689	FALSE	FALSE	FALSE	FALSE	FALSE	FALSE	FALSE	FALSE	Yes	No
32	Pigment	terpenoid biosynthesis	K00099	1-deoxy-D-xylulose-5-phosphate reductoisomerase	Phatr3_J9258	0.183052	0.303532	0.336447	-0.140525	0.382443	0.203819	0.0247121	0.291418	Yes	No
33	Pigment	terpenoid biosynthesis	K00991	2-C-methyl-D-erythritol 4-phosphate cytidylyltransferase	Phatr3_J21829	0.279604	0.386113	0.395425	0.0558463	0.380516	0.483741	0.0773219	0.284772	Yes	No
34	Pigment	terpenoid biosynthesis	K00919	4-diphosphocytidyl-2-C-methyl-D-erythritol kinase	Phatr3_EG02383	0.276836	0.497804	0.667864	0.299592	0.791694	-0.252762	-0.629788	0.784419	Yes	No
35	Pigment	terpenoid biosynthesis	K01770	2-C-methyl-D-erythritol 2,4-cyclodiphosphate synthase	Phatr3_J12330	-0.157462	-0.156477	-0.235844	-0.185685	-0.235716	0.0106269	-0.133179	-0.164975	Yes	No
36	Pigment	terpenoid biosynthesis	K03526	(E)-4-hydroxy-3-methylbut-2-enyl-diphosphate synthase	Phatr3_J44955	0.455826	0.670216	0.677831	-0.113885	0.721712	0.626684	0.16798	0.654637	Yes	No
37	Pigment	terpenoid biosynthesis	K03527	4-hydroxy-3-methylbut-2-en-1-yl diphosphate reductase	Phatr3_J41845	0.531153	0.694646	0.771087	0.0133612	0.82224	0.610314	0.394972	0.574945	Yes	No
38	Pigment	terpenoid biosynthesis	K01823	isopentenyl-diphosphate Delta-isomerase	Phatr3_J12533	0.368736	0.529004	0.60548	0.0516042	0.635096	0.449372	0.0447957	0.426066	Yes	No
40	Pigment	terpenoid biosynthesis	K00787	farnesyl diphosphate synthase	Phatr3_J49325	0.292992	0.313997	0.180348	0.223439	0.40096	0.555642	0.278524	0.119038	Yes	No
41	Pigment	terpenoid biosynthesis	K13789	geranylgeranyl diphosphate synthase, type II	Phatr3_J19000	0.121842	0.232443	0.218924	-0.0316505	0.240751	0.201758	-0.167071	0.268339	Yes	No
42	Pigment	terpenoid biosynthesis	K10960	geranylgeranyl diphosphate reductase	Phatr3_J31683	0.514375	0.70098	0.783448	-0.00367696	0.861441	0.604528	0.286008	0.554503	Yes	No
44	Pigment	terpenoid biosynthesis	K12501	homogentisate solanesyltransferase	Phatr3_J2738	-0.17239	-0.254382	-0.283623	0.179042	-0.257109	-0.24804	-0.195853	-0.228758	Yes	No
45	Pigment	terpenoid biosynthesis	K18534	MPBQ/MSBQ methyltransferase	Phatr3_J33530	-0.0285855	-0.0256932	-0.123729	0.0385305	-0.047128	0.0517362	-0.107271	0.0163478	Yes	No
46	Pigment	terpenoid biosynthesis	K09833	homogentisate phytyl/geranylgeranyl transferase	Phatr3_J37858	0.209306	0.173972	0.0900015	0.247084	0.17713	0.507505	0.312863	-0.0787471	Yes	No
47	Pigment	terpenoid biosynthesis	K09834	tocopherol cyclase	Phatr3_draftJ1025	FALSE	FALSE	FALSE	FALSE	FALSE	FALSE	FALSE	FALSE	Yes	No
48	Pigment	terpenoid biosynthesis	K05928	tocopherol O-methyltransferase	Phatr3_J20470	0.249184	0.253058	0.261616	0.375697	0.341166	0.252925	0.107179	0.156524	Yes	No
52	Pigment	terpenoid biosynthesis	K03809	NAD(P)H dehydrogenase (quinone)	Phatr3_J15393	0.0891726	0.073877	-0.0772171	-0.138355	0.159905	0.390975	0.377883	-0.178155	Yes	No
56	Pigment	terpenoid biosynthesis	K08658	prenyl protein peptidase	Phatr3_J7108	0.105197	0.0568168	0.180981	0.0955727	0.128183	-0.0505533	0.308341	-0.0313439	Yes	No
58	Pigment	terpenoid biosynthesis	K00587	protein-S-isoprenylcysteine O-methyltransferase	Phatr3_J9832	0.400189	0.456935	0.462308	0.265587	0.583182	0.516692	0.307808	0.265556	Yes	No
59	Pigment	terpenoid biosynthesis	K05906	prenylcysteine oxidase / farnesylcysteine lyase	Phatr3_J47005	0.306566	0.471444	0.435812	0.0178966	0.54546	0.427203	-0.0642759	0.4773	Yes	No
63	Pigment	terpenoid biosynthesis	K00591	polyprenyldihydroxybenzoate methyltransferase / 3-demethylubiquinol 3-O-methyltransferase	Phatr3_J46770	0.263227	0.356327	0.2257	-0.0295539	0.437527	0.45871	0.18361	0.303371	Yes	No
65	Pigment	terpenoid biosynthesis	K06127	2-methoxy-6-polyprenyl-1,4-benzoquinol methylase	Phatr3_J20833	0.268337	0.330937	0.36796	0.116752	0.408883	0.36579	0.169523	0.181114	Yes	No
69	Pigment	terpenoid biosynthesis	K01661	menB (naphthoate synthase)	Phatr3_draftJ371	FALSE	FALSE	FALSE	FALSE	FALSE	FALSE	FALSE	FALSE	Yes	No
71	Pigment	carotenoid biosynthesis	K02291	15-cis-phytoene synthase	Phatr3_EG02349	-0.00425213	-0.0142086	-0.128512	0.100999	-0.0104607	0.0498238	-0.069677	0.0323144	Yes	No
72	Pigment	carotenoid biosynthesis	K02293	15-cis-phytoene desaturase	Phatr3_J35509	0.149663	0.243534	0.155791	-0.146202	0.264884	0.229677	0.070044	0.323785	Yes	No
72	Pigment	carotenoid biosynthesis	K02293	15-cis-phytoene desaturase	Phatr3_J55102	-0.225772	-0.248633	-0.305094	-0.0831673	-0.408336	-0.148253	-0.276932	-0.132848	Yes	No
73	Pigment	carotenoid biosynthesis	K15745	phytoene desaturase (3,4-didehydrolycopene-forming)	Phatr3_J43904	0.165637	0.225595	0.0719351	0.0312054	0.170707	0.532467	0.0602351	0.127272	Yes	No
76	Pigment	carotenoid biosynthesis	K09835	carotenoid/prolycopene isomerase	Phatr3_J45243	-0.196124	-0.321063	-0.419164	0.18187	-0.308674	-0.299059	-0.0743622	-0.257356	Yes	No
79	Pigment	carotenoid biosynthesis	K09838	zeaxanthin epoxidase	Phatr3_J45845	0.385681	0.543028	0.622558	0.08596	0.681036	0.418917	0.0560178	0.4496	Yes	No
79	Pigment	carotenoid biosynthesis	K09838	zeaxanthin epoxidase	Phatr3_J10970	0.462443	0.63484	0.65062	-0.0825851	0.791977	0.61634	0.317884	0.480422	Yes	No
80	Pigment	carotenoid biosynthesis	K09839	violaxanthin de-epoxidase	Phatr3_J51703	0.19191	0.193069	0.106933	0.042519	0.324292	0.248843	0.336661	0.0922095	Yes	No
85	Lipid	glyceroLipid	K00630	glycerol-3-phosphate O-acyltransferase	Phatr3_J3262	0.262028	0.226707	0.114385	0.124728	0.327216	0.399517	0.540611	0.0657083	Yes	No
86	Lipid	glyceroLipid	K00655	1-acyl-sn-glycerol-3-phosphate acyltransferase	Phatr3_J11916	0.228165	0.248777	0.238159	0.224288	0.285935	0.183203	0.149593	0.287811	Yes	No
86	Lipid	glyceroLipid	K00655	1-acyl-sn-glycerol-3-phosphate acyltransferase	Phatr3_J43099	0.38639	0.568997	0.613777	-0.0714527	0.641984	0.508585	0.1138	0.511644	Yes	No
87	Lipid	glyceroLipid	K13517	lysophospholipid acyltransferase 1/2	Phatr3_J20460	0.471555	0.602422	0.634037	0.0828579	0.719371	0.511617	0.336785	0.544663	Yes	No
88	Lipid	glyceroLipid	K14674	TAG lipase / steryl ester hydrolase / phospholipase A2 / LPA acyltransferase	Phatr3_J1971	0.377788	0.538718	0.588781	-0.0581945	0.508876	0.570431	0.170051	0.486782	Yes	No
89	Lipid	glyceroLipid	K15728	phosphatidate phosphatase LPIN	Phatr3_J43773	0.047913	-0.0181951	-0.0762363	0.0559152	-0.0435226	0.109219	0.304343	-0.0622406	Yes	No
90	Lipid	glyceroLipid	K18693	diacylglycerol diphosphate phosphatase / phosphatidate phosphatase	Phatr3_J40261	0.506726	0.678059	0.688975	-0.128039	0.746482	0.82258	0.456163	0.454197	Yes	No
91	Lipid	glyceroLipid	K13534	patatin-like phospholipase domain-containing protein 3	Phatr3_J43678	0.0486136	0.0666614	0.0683846	-0.158366	0.0848725	0.18388	0.183402	-0.0704917	Yes	No
92	Lipid	glyceroLipid	K11155	diacylglycerol O-acyltransferase 1	Phatr3_J9794	-0.0575937	-0.0229377	-0.0210654	-0.124722	-0.0554619	-0.126893	-0.129089	0.11167	Yes	No
93	Lipid	glyceroLipid	K06118	SQD1 (UDP-sulfoquinovose synthase)	Phatr3_J21201	0.532729	0.703462	0.760775	0.0413982	0.859605	0.607926	0.341127	0.585543	Yes	No
94	Lipid	glyceroLipid	K06119	SQD2 (sulfoquinovosyltransferase)	Phatr3_J50356	0.439244	0.554045	0.503689	0.139014	0.567448	0.652182	0.280271	0.492862	Yes	No
95	Lipid	glyceroLipid	K03715	MGD (1,2-diacylglycerol 3-beta-galactosyltransferase)	Phatr3_J54168	0.266124	0.348688	0.303738	0.181911	0.265115	0.536795	0.0200813	0.289104	Yes	No
97	Lipid	glyceroLipid	K00981	phosphatidate cytidylyltransferase	Phatr3_draftJ559	FALSE	FALSE	FALSE	FALSE	FALSE	FALSE	FALSE	FALSE	Yes	No
97	Lipid	glyceroLipid	K00981	phosphatidate cytidylyltransferase	Phatr3_J7678	0.528257	0.619739	0.604332	0.194002	0.751214	0.687609	0.496586	0.435801	Yes	No
98	Lipid	glyceroLipid	K00995	CDP-diacylglycerol-glycerol-3-phosphate 3-phosphatidyltransferase	Phatr3_J47576	0.00186547	0.0146135	-0.0194481	0.163917	-0.250114	0.241261	-0.211178	0.0867557	Yes	No
98	Lipid	glyceroLipid	K00995	CDP-diacylglycerol-glycerol-3-phosphate 3-phosphatidyltransferase	Phatr3_J8663	0.509657	0.61148	0.687655	0.149347	0.760414	0.575092	0.462678	0.422758	Yes	No
99	Lipid	glyceroLipid	K01094/K01095/K01096/K01097	phosphatidylglycerophosphatas	Phatr3_J6288	0.0658164	0.125104	0.0840165	0.0277419	0.112709	0.324578	-0.13326	-0.0208867	Yes	No
100	Cofactor	FeS cluster assembly	NA	SufS	Phatr3_J19482	0.426189	0.550577	0.473397	-0.00313723	0.622201	0.654305	0.357966	0.452403	Yes	No
101	Cofactor	FeS cluster assembly	NA	SufE	Phatr3_EG02346	0.00999603	-0.122261	-0.514588	0.0412333	-0.178694	0.451614	0.507788	-0.247377	Yes	No
104	Cofactor	FeS cluster assembly	NA	SufD	Phatr3_J49608	0.457552	0.570151	0.526592	0.114721	0.64383	0.665616	0.349987	0.444565	Yes	No
107	Carbon	Calvin cycle/ Glycolysis	K00927	PGK (phosphoglycerate kinase)	Phatr3_J29157	-0.0423805	-0.0503333	-0.239313	-0.0956856	-0.0417725	0.189367	0.0427355	-0.109615	Yes	No
108	Carbon	Calvin cycle/ Glycolysis	K00134	GAPDH (glyceraldehyde 3-phosphate dehydrogenase)	Phatr3_J22122	0.445103	0.616052	0.482246	-0.137215	0.691917	0.794196	0.343628	0.495849	Yes	No
109	Carbon	Calvin cycle	K01623	ALDO (fructose-bisphosphate aldolase, class I)	Phatr3_J41423	0.377063	0.426791	0.427942	0.153013	0.531804	0.425769	0.402201	0.321649	Yes	No
110	Carbon	Calvin cycle	K01624	FBA (fructose-bisphosphate aldolase, class II)	Phatr3_draftJ825	FALSE	FALSE	FALSE	FALSE	FALSE	FALSE	FALSE	FALSE	Yes	No
111	Carbon	Calvin cycle	K03841	FBP (fructose-1,6-bisphosphatase I)	Phatr3_J31994	-0.00669139	-0.0121882	0.0137219	0.0620384	0.0847223	-0.115559	-0.0534342	-0.0316373	Yes	No
111	Carbon	Calvin cycle	K03841	FBP (fructose-1,6-bisphosphatase I)	Phatr3_J2793	-0.0276929	0.129094	0.0657647	-0.372314	0.0123306	0.175919	-0.31022	0.262362	Yes	No
111	Carbon	Calvin cycle	K03841	FBP (fructose-1,6-bisphosphatase I)	Phatr3_J9359	0.0383219	0.179962	0.202954	-0.227177	0.177092	0.124955	-0.262739	0.214847	Yes	No
111	Carbon	Calvin cycle	K03841	FBP (fructose-1,6-bisphosphatase I)	Phatr3_J23247	0.394419	0.473877	0.368016	0.0525884	0.543413	0.631259	0.418415	0.352821	Yes	No
112	Carbon	Calvin cycle	K00615	TKT (transketolase)	Phatr3_J41856	0.45154	0.618363	0.613338	-0.0809031	0.779378	0.552524	0.316689	0.528213	Yes	No
113	Carbon	Calvin cycle	K01100	sedoheptulose-bisphosphatase	Phatr3_J9359	0.0383219	0.179962	0.202954	-0.227177	0.177092	0.124955	-0.262739	0.214847	Yes	No
114	Carbon	Calvin cycle	K01803	TPI (triosephosphate isomerase)	Phatr3_J54738	0.455411	0.642236	0.531977	-0.239343	0.675999	0.902119	0.402866	0.458846	Yes	No
115	Carbon	Calvin cycle	K01783	RPE (ribulose-phosphate 3-epimerase)	Phatr3_J53935	-0.0645546	-0.0851144	-0.183703	-0.0346018	-0.0263531	0.00890382	-0.0122682	-0.139305	Yes	No
116	Carbon	Calvin cycle	K01807	rpiA (ribose 5-phosphate isomerase A)	Phatr3_J13382	0.491568	0.646295	0.652911	0.0305874	0.845227	0.605738	0.333641	0.481304	Yes	No
117	Carbon	Calvin cycle	K00855	PRK (phosphoribulokinase)	Phatr3_J10208	0.157112	0.19204	0.0590851	-0.12411	0.265529	0.406454	0.29862	0.037092	Yes	No
119	Carbon	Glycolysis	K01595	PPC (phosphoenolpyruvate carboxylase)	Phatr3_EG02261	0.216569	0.336865	0.556205	0.390996	0.592532	-0.243072	-0.439042	0.441796	Yes	No
122	Carbon	Glycolysis	K01006	pyruvate, orthophosphate dikinase	Phatr3_J21988	0.472116	0.623846	0.61864	-0.107741	0.684828	0.694362	0.445051	0.497552	Yes	No
123	Carbon	Glycolysis	K14454/K14455	aspartate aminotransferase	Phatr3_J23059	0.477419	0.593416	0.529776	0.185684	0.653168	0.744066	0.305167	0.446652	Yes	No
126	Carbon	Glycolysis	K01610	pckA (phosphoenolpyruvate carboxykinase (ATP))	Phatr3_EG02232	-0.0641735	0.0287622	0.155172	-0.356896	0.0367932	-0.233454	-0.143194	0.156537	Yes	No
561	Carbon	Calvin cycle	K00616	transaldolase	Phatr3_J20779	-0.169725	-0.214063	-0.268442	0.052452	-0.258288	-0.067731	-0.214547	-0.261792	Yes	No
129	Photosynthesis	photosystem	K02641	ferredoxin--NADP+ reductase	Phatr3_J23717	0.386693	0.531585	0.339636	-0.129314	0.538502	0.774171	0.323133	0.474031	Yes	No
129	Photosynthesis	photosystem	K02641	ferredoxin--NADP+ reductase	Phatr3_J42018	0.240071	0.297295	0.184852	0.0956302	0.400561	0.354262	0.155614	0.249504	Yes	No
130	Photosynthesis	photosystem	K08906	cytochrome c6	Phatr3_J44056	0.501561	0.696008	0.649637	-0.120574	0.689427	0.846813	0.345912	0.598153	Yes	No
133	Photosynthesis	photosystem	K02115	F-type H+-transporting ATPase subunit gamma	Phatr3_J20657	0.395569	0.519703	0.47852	0.0136785	0.701234	0.506909	0.280925	0.392149	Yes	No
141	Photosynthesis	photosystem	K02636	petB cytochrome b6-f complex iron-sulfur subunit	Phatr3_J13358	0.553619	0.751887	0.809301	0.0106753	0.918552	0.681326	0.303493	0.598369	Yes	No
141	Photosynthesis	photosystem	K02636	petC cytochrome b6-f complex iron-sulfur subunit	Phatr3_J46657	-0.266532	-0.370924	-0.596411	-0.252342	-0.434178	0.0275516	0.136847	-0.48066	Yes	No
162	Photosynthesis	photosystem	K14332	PsaO photosystem I subunit PsaO	Phatr3_EG02192	-0.033107	-0.11826	-0.136253	0.189065	-0.312666	0.276324	0.0853344	-0.300447	Yes	No
177	Photosynthesis	photosystem	K02721	PsbW photosystem II PsbW protein	Phatr3_J44202	0.531526	0.726089	0.683261	-0.118988	0.752618	0.885486	0.403789	0.582991	Yes	No
185	Photosynthesis	photosystem	K02714	PsbM photosystem II PsbM protein	Phatr3_J55057	0.485454	0.664521	0.6131	-0.108047	0.660226	0.876232	0.362689	0.508527	Yes	No
186	Photosynthesis	photosystem	K02716	PsbO photosystem II oxygen-evolving enhancer protein 1	Phatr3_J20331	0.492332	0.701083	0.662717	-0.135953	0.757378	0.759983	0.285614	0.624254	Yes	No
187	Photosynthesis	photosystem	K02717	PsbP photosystem II oxygen-evolving enhancer protein 2	Phatr3_J48359	0.0542279	0.0452788	-0.194206	-0.0937498	-0.0248233	0.441715	0.238002	-0.0415699	Yes	No
188	Photosynthesis	photosystem	K02719	PsbU photosystem II PsbU protein	Phatr3_J26293	0.409603	0.547796	0.619083	0.0138161	0.630381	0.588684	0.25262	0.353034	Yes	No
189	Photosynthesis	photosystem	K08901	PsbQ photosystem II oxygen-evolving enhancer protein 3	Phatr3_J54499	0.371631	0.522803	0.572646	-0.0410249	0.584663	0.564155	0.179602	0.369746	Yes	No
190	Photosynthesis	photosystem	K08902	Psb27 photosystem II Psb27 protein	Phatr3_J9078	0.258552	0.359066	0.204216	-0.133348	0.371845	0.530713	0.248398	0.32949	Yes	No
191	Photosynthesis	LHCs	NA	Lhcf1	Phatr3_J18049	0.35606	0.493887	0.434596	-0.0433851	0.495451	0.665335	0.2042	0.380163	Yes	No
192	Photosynthesis	LHCs	NA	Lhcf2	Phatr3_J25172	0.298671	0.434106	0.404251	-0.100427	0.427721	0.586298	0.156027	0.318154	Yes	No
193	Photosynthesis	LHCs	NA	Lhcf3/Lhcf4	Phatr3_J25168	0.115441	0.14205	0.0872008	-0.00237265	0.130798	0.339504	0.126817	0.0106963	Yes	No
194	Photosynthesis	LHCs	NA	Lhcf3/Lhcf4	Phatr3_J50705	0.0328895	0.0116295	-0.0629991	0.0282274	-0.000165005	0.249933	0.122592	-0.140251	Yes	No
195	Photosynthesis	LHCs	NA	Lhcf5	Phatr3_J30648	0.281575	0.331491	0.195017	0.0645534	0.267046	0.726901	0.298934	0.136999	Yes	No
196	Photosynthesis	LHCs	NA	Lhcf6/Lhcf7	Phatr3_J29266	0.0140284	-0.022085	-0.145654	0.0143472	-0.109575	0.413248	0.158163	-0.246359	Yes	No
197	Photosynthesis	LHCs	NA	Lhcf6/Lhcf7	Phatr3_J30643	0.0852037	0.076079	-0.0667672	-0.0125797	-0.0228595	0.557151	0.219486	-0.163208	Yes	No
198	Photosynthesis	LHCs	NA	Lhcf8	Phatr3_J22395	0.077384	0.0904023	0.0154204	0.0555862	-0.00827546	0.394047	0.0471087	-0.0395824	Yes	No
199	Photosynthesis	LHCs	NA	Lhcf9	Phatr3_J30031	FALSE	FALSE	FALSE	FALSE	FALSE	FALSE	FALSE	FALSE	Yes	No
200	Photosynthesis	LHCs	NA	Lhcf10	Phatr3_J22006	0.504344	0.677329	0.646114	-0.0370593	0.692644	0.846401	0.353805	0.524158	Yes	No
201	Photosynthesis	LHCs	NA	Lhcf11	Phatr3_J51230	0.470851	0.642896	0.528181	-0.112994	0.648278	0.893405	0.366518	0.50172	Yes	No
202	Photosynthesis	LHCs	NA	Lhcf12	Phatr3_J16302	0.081724	0.0789612	0.0315994	0.108446	0.00236385	0.354135	0.0660529	-0.072254	Yes	No
203	Photosynthesis	LHCs	NA	Lhcf13	Phatr3_J22680	FALSE	FALSE	FALSE	FALSE	FALSE	FALSE	FALSE	FALSE	Yes	No
204	Photosynthesis	LHCs	NA	Lhcf14	Phatr3_J25893	0.435634	0.594751	0.53754	-0.106844	0.570938	0.838367	0.341641	0.43216	Yes	No
205	Photosynthesis	LHCs	NA	Lhcf15	Phatr3_J48882	0.255067	0.260672	0.245463	0.0840421	0.309245	0.464583	0.403675	0.0233963	Yes	No
206	Photosynthesis	LHCs	NA	Lhcf16	Phatr3_J34536	0.274521	0.382039	0.355982	0.0390946	0.472521	0.406666	0.0798752	0.292987	Yes	No
207	Photosynthesis	LHCs	NA	Lhcf17	Phatr3_EG02221	0.204142	0.356253	0.430044	0.208747	0.689148	-0.278493	-0.408911	0.584315	Yes	No
208	Photosynthesis	LHCs	NA	Lhcr1	Phatr3_J11006	0.479007	0.652683	0.703033	0.0113792	0.751679	0.668986	0.251932	0.487035	Yes	No
209	Photosynthesis	LHCs	NA	Lhcr2	Phatr3_J22956	0.124653	0.136746	-1.26483e-05	-0.0664321	0.0480709	0.588466	0.267366	-0.089539	Yes	No
210	Photosynthesis	LHCs	NA	Lhcr3	Phatr3_J9799	0.506105	0.697976	0.738519	-0.0466303	0.78617	0.701204	0.291354	0.566012	Yes	No
211	Photosynthesis	LHCs	NA	Lhcr4	Phatr3_J17766	0.446976	0.622807	0.670321	-0.0418256	0.68413	0.667333	0.232456	0.469443	Yes	No
212	Photosynthesis	LHCs	NA	Lhcr5	Phatr3_J14986	-0.539706	-0.720372	-0.788506	-0.0205698	-0.846834	-0.641988	-0.336178	-0.604161	Yes	No
213	Photosynthesis	LHCs	NA	Lhcr6	Phatr3_J14242	0.291447	0.366683	0.193091	-0.140131	0.444877	0.574601	0.422079	0.254165	Yes	No
214	Photosynthesis	LHCs	NA	Lhcr7	Phatr3_J18180	0.439255	0.510938	0.564792	0.0873915	0.670047	0.499742	0.504387	0.309171	Yes	No
215	Photosynthesis	LHCs	NA	Lhcr8	Phatr3_J32294	0.0433136	0.0150614	-0.15825	0.0188365	0.0861962	0.259057	0.180799	-0.126758	Yes	No
216	Photosynthesis	LHCs	NA	Lhcr9	Phatr3_J10243	-0.385404	-0.506391	-0.560684	-0.0906339	-0.66808	-0.348849	-0.196226	-0.44795	Yes	No
217	Photosynthesis	LHCs	NA	Lhcr10	Phatr3_J16481	0.29541	0.395651	0.317007	-0.18004	0.476014	0.500978	0.369895	0.288606	Yes	No
218	Photosynthesis	LHCs	NA	Lhcr11	Phatr3_J23257	0.384783	0.532276	0.449007	-0.126936	0.464177	0.817492	0.306532	0.398427	Yes	No
219	Photosynthesis	LHCs	NA	Lhcr12	Phatr3_J54027	0.41069	0.594128	0.624763	-0.113611	0.622282	0.66462	0.201237	0.464847	Yes	No
220	Photosynthesis	LHCs	NA	Lhcr13	Phatr3_J14442	0.369951	0.460919	0.488273	0.0897174	0.475471	0.647242	0.286317	0.232689	Yes	No
221	Photosynthesis	LHCs	NA	Lhcr14	Phatr3_J14386	0.424763	0.561962	0.569467	0.0284356	0.563096	0.738743	0.272292	0.376544	Yes	No
222	Photosynthesis	LHCs	NA	Lhcx1	Phatr3_J27278	0.171513	0.23536	0.0631183	-0.102923	0.260562	0.48881	0.190558	0.128951	Yes	No
223	Photosynthesis	LHCs	NA	Lhcx2	Phatr3_EG02404	0.185687	0.197238	-0.0667778	0.282641	0.209576	0.341575	0.0425288	0.304577	Yes	No
224	Photosynthesis	LHCs	NA	Lhcx3	Phatr3_J44733	-0.158971	-0.242434	-0.356657	0.000585629	-0.230272	-0.115443	0.0153257	-0.267363	Yes	No
225	Photosynthesis	LHCs	NA	Lhcx4	Phatr3_J38720	-0.252407	-0.344791	-0.390923	-0.253669	-0.390615	-0.0798411	0.118391	-0.517785	Yes	No
226	Photosynthesis	LHCs	NA	Lhc6062	Phatr3_J6062	0.509147	0.68206	0.704928	-0.0050879	0.719417	0.780224	0.331729	0.523671	Yes	No
227	Photosynthesis	LHCs	NA	Lhc13877	Phatr3_J13877	0.394501	0.497768	0.505436	0.0958807	0.511645	0.693975	0.280052	0.280015	Yes	No
228	Photosynthesis	LHCs	NA	Lhcz/Lhc15820	Phatr3_EG02552	0.0863222	0.148905	0.267766	0.217407	0.406099	-0.290262	-0.295093	0.212016	Yes	No
229	Photosynthesis	LHCs	NA	Lhc17513	Phatr3_J17531	0.361796	0.516174	0.529724	-0.0745352	0.541445	0.616196	0.180615	0.377332	Yes	No
230	Photosynthesis	LHCs	NA	Lhc24119	Phatr3_J24119	0.219058	0.307564	0.182434	0.0054418	0.252979	0.55899	0.0786515	0.235853	Yes	No
231	Photosynthesis	LHCs	NA	Lhc48798	Phatr3_EG00416	-0.146655	-0.303241	-0.420434	0.116134	-0.552665	0.227099	0.216896	-0.466962	Yes	No
232	Biogenesis	protein transport and folding	NA	Tic20	Phatr3_J45335	0.248504	0.254604	0.207895	0.108264	0.398128	0.373046	0.364345	0.0393464	Yes	No
232	Biogenesis	protein transport and folding	NA	Tic20	Phatr3_J32195	0.55224	0.672605	0.735583	0.268152	0.785848	0.645414	0.354869	0.523577	Yes	No
233	Biogenesis	protein transport and folding	NA	Tic21	Phatr3_EG02421	-0.164043	-0.37409	-0.586889	-0.0370164	-0.680723	0.449188	0.549117	-0.677936	Yes	No
234	Biogenesis	protein transport and folding	NA	Tic22	Phatr3_J54197	0.411683	0.5623	0.426421	-0.103848	0.624482	0.750286	0.324747	0.448012	Yes	No
235	Biogenesis	protein transport and folding	NA	Tic55	Phatr3_J50613	0.524973	0.692187	0.735103	-0.0228328	0.712531	0.705872	0.403923	0.615242	Yes	No
562	Biogenesis	protein transport and folding	NA	Tic62-like	Phatr3_J42483	-0.0644229	-0.0573017	0.0101485	0.159637	-0.161635	-0.136356	-0.316967	0.0586356	Yes	No
236	Biogenesis	protein transport and folding	NA	Tic62	Phatr3_J49437	-0.198455	-0.195582	-0.271219	-0.115911	-0.308562	-0.0264391	-0.29249	-0.176109	Yes	No
244	Biogenesis	protein transport and folding	NA	Tic110	Phatr3_J50540	0.486698	0.687679	0.633233	-0.0987224	0.69598	0.777208	0.268198	0.644293	Yes	No
237	Biogenesis	protein transport and folding	NA	cpOmp85	Phatr3_J46881	-0.225921	-0.27107	-0.290643	0.0295702	-0.377188	-0.191865	-0.300815	-0.224582	Yes	No
238	Biogenesis	protein transport and folding	NA	Alb3/YidC/Oxa1	Phatr3_J43657	0.419115	0.574762	0.500634	-0.137647	0.678339	0.607399	0.353293	0.512673	Yes	No
238	Biogenesis	protein transport and folding	NA	Alb3/YidC/Oxa1	Phatr3_J46411	0.31053	0.468593	0.538151	0.0382237	0.535513	0.332563	-0.0494146	0.468146	Yes	No
245	Biogenesis	protein transport and folding	NA	cpFtsY	Phatr3_J14412	-0.170118	-0.145964	-0.346162	-0.330827	-0.341487	0.211649	-0.106028	-0.107854	Yes	No
563	Biogenesis	protein transport and folding	NA	ClpB	Phatr3_J25856	0.527334	0.732922	0.637682	-0.16352	0.807889	0.866773	0.395838	0.619344	Yes	No
564	Biogenesis	protein transport and folding	NA	ClpC	Phatr3_J16455	0.51553	0.733688	0.644886	-0.165938	0.756104	0.794632	0.324365	0.739129	Yes	No
565	Biogenesis	protein transport and folding	NA	SecA	Phatr3_J9327	0.345447	0.410521	0.400833	0.0926051	0.442461	0.34107	0.337995	0.457719	Yes	No
566	Biogenesis	protein transport and folding	NA	FFC/Srp54	Phatr3_EG02041	0.111099	0.228087	0.257937	-0.00904103	0.51028	-0.252505	-0.236711	0.396636	Yes	No
566	Biogenesis	protein transport and folding	NA	FFC/Srp54	Phatr3_J13417	0.473209	0.68794	0.68851	-0.0510547	0.779089	0.553425	0.138546	0.730738	Yes	No
239	Biogenesis	protein transport and folding	NA	TatA-like	Phatr3_J52200	0.362353	0.509121	0.354948	-0.144849	0.471154	0.790331	0.282485	0.420051	Yes	No
239	Biogenesis	protein transport and folding	NA	TatA/E-like	Phatr3_J47268	0.159784	0.248631	0.0703162	-0.322686	0.195078	0.747959	0.286868	-0.0188301	Yes	No
246	Biogenesis	protein transport and folding	NA	SPP	Phatr3_J10319	0.616258	0.807392	0.838889	0.0386705	0.933891	0.793855	0.429309	0.662933	Yes	No
247	Biogenesis	protein transport and folding	NA	TPP	Phatr3_J9241	0.286273	0.412467	0.390719	-0.0414016	0.490032	0.391215	0.109172	0.377903	Yes	No
248	Biogenesis	protein transport and folding	NA	sUba1	Phatr3_J5043	0.447415	0.626305	0.676511	0.00494154	0.694796	0.441817	0.17433	0.692095	Yes	No
249	Biogenesis	protein transport and folding	NA	sUbc6	Phatr3_J6645	-0.132653	-0.269379	-0.0883851	0.298127	-0.294996	-0.551712	-0.0165319	-0.142422	Yes	No
250	Biogenesis	protein transport and folding	NA	sUbi	Phatr3_J54323	0.443838	0.663536	0.534023	-0.233921	0.707915	0.816716	0.242805	0.59549	Yes	No
251	Biogenesis	protein transport and folding	NA	sDer1-1	Phatr3_J5466	0.379257	0.477526	0.440567	0.0171541	0.638915	0.520047	0.348286	0.310576	Yes	No
252	Biogenesis	protein transport and folding	NA	sDer1-2	Phatr3_J12572	-0.0225099	0.00630417	-0.0408588	-0.0592232	0.00825588	0.00732948	-0.101053	0.0504901	Yes	No
253	Biogenesis	protein transport and folding	NA	sCdc48	Phatr3_J36597	0.461412	0.667894	0.681095	-0.088299	0.806063	0.595895	0.185193	0.588524	Yes	No
254	Biogenesis	protein transport and folding	NA	sUfd1	Phatr3_J15795	0.303307	0.381622	0.334606	-0.0529497	0.514781	0.449556	0.346307	0.227543	Yes	No
255	Biogenesis	protein transport and folding	NA	Hsp70_2	Phatr3_J21519	0.547739	0.729203	0.654474	-0.0226528	0.810955	0.834978	0.392277	0.616403	Yes	No
256	Carbon	Glycolysis	K00850	6-phosphofructokinase 1	Phatr3_EG00092	-0.148961	-0.258258	-0.502787	-0.194609	-0.531308	0.346871	0.333871	-0.345807	Yes	No
257	Carbon	Glycolysis	K01834	2,3-bisphosphoglycerate-dependent phosphoglycerate mutase	Phatr3_J17086	0.530594	0.683552	0.63524	0.113783	0.757575	0.805765	0.335574	0.535628	Yes	No
257	Carbon	Glycolysis	K01834	2,3-bisphosphoglycerate-dependent phosphoglycerate mutase	Phatr3_J5629	0.469839	0.626065	0.704098	0.0475547	0.727737	0.523903	0.26722	0.548521	Yes	No
257	Carbon	Glycolysis	K01834	2,3-bisphosphoglycerate-dependent phosphoglycerate mutase	Phatr3_J51404	0.478677	0.611437	0.757434	0.321454	0.648423	0.349679	0.104855	0.690215	Yes	No
258	Carbon	Glycolysis	K01689	enolase	Phatr3_J41515	0.441065	0.559077	0.502382	0.117825	0.610921	0.729703	0.292259	0.393302	Yes	No
259	Carbon	Glycolysis	K00873	pyruvate kinase	Phatr3_J49098	0.536728	0.652425	0.591463	0.151864	0.768145	0.750534	0.458806	0.499559	Yes	No
259	Carbon	Glycolysis	K00873	pyruvate kinase	Phatr3_J54998	0.0906944	0.0597191	-0.142708	0.0589934	-0.0223967	0.413049	0.246297	-0.00906762	Yes	No
260	Amino acids	Aromatic	K01626	3-deoxy-7-phosphoheptulonate synthase	Phatr3_J24353	0.478206	0.643965	0.694557	0.0244288	0.785445	0.615038	0.268945	0.480821	Yes	No
261	Amino acids	Aromatic	K01735	3-dehydroquinate synthase	Phatr3_J20809	0.482921	0.657588	0.682248	0.0929092	0.772706	0.523721	0.174265	0.651678	Yes	No
262	Amino acids	Aromatic	K03785, K00014	3-dehydroquinate dehydratase I + shikimate dehydrogenase	Phatr3_J7664	0.254004	0.328562	0.392029	0.113213	0.445993	0.132404	0.0965644	0.343822	Yes	No
263	Amino acids	Aromatic	K00891	shikimate kinase	Phatr3_J6807	0.576568	0.72399	0.754784	0.0990392	0.891515	0.737209	0.46441	0.512451	Yes	No
264	Amino acids	Aromatic	K00800	3-phosphoshikimate 1-carboxyvinyltransferase	Phatr3_J18246	0.0282854	0.0367194	0.0230449	0.019893	0.158467	-0.0472453	0.00294211	0.0126105	Yes	No
265	Amino acids	Aromatic	K01736	chorismate synthase	Phatr3_J43429	0.142059	0.229842	0.239171	-0.140727	0.391263	0.161137	0.0737128	0.127795	Yes	No
266	Amino acids	Aromatic	K01658	anthranilate synthase component II	Phatr3_J17238	0.501398	0.698841	0.739577	0.0609065	0.765037	0.577538	0.152117	0.713213	Yes	No
267	Amino acids	Aromatic	K00766+K01817	anthranilate phosphoribosyltransferase + phosphoribosylanthranilate isomerase	Phatr3_J14230	FALSE	FALSE	FALSE	FALSE	FALSE	FALSE	FALSE	FALSE	Yes	No
267	Amino acids	Aromatic	K00766+K01817	anthranilate phosphoribosyltransferase + phosphoribosylanthranilate isomerase	Phatr3_J28937	FALSE	FALSE	FALSE	FALSE	FALSE	FALSE	FALSE	FALSE	Yes	No
269	Amino acids	Aromatic	K01609	indole-3-glycerol phosphate synthase	Phatr3_J48186	0.397299	0.503889	0.466988	0.292189	0.420419	0.61027	0.0760515	0.517878	Yes	No
269	Amino acids	Aromatic	K01609	indole-3-glycerol phosphate synthase	Phatr3_J35057	0.258568	0.362368	0.357264	-0.149338	0.480809	0.300214	0.251274	0.311186	Yes	No
271	Amino acids	Aromatic	K01850	chorismate mutase	Phatr3_draftJ417	FALSE	FALSE	FALSE	FALSE	FALSE	FALSE	FALSE	FALSE	Yes	No
271	Amino acids	Aromatic	K01850	chorismate mutase	Phatr3_J43277	FALSE	FALSE	FALSE	FALSE	FALSE	FALSE	FALSE	FALSE	Yes	No
272	Amino acids	Aromatic	K04517	prephenate dehydrogenase	Phatr3_J43288	0.210076	0.182232	0.225633	0.312244	0.304818	0.139802	0.219283	0.0586765	Yes	No
273	Amino acids	Aromatic		phenylalanine:2-oxoglutarate transaminase	Phatr3_J10073	0.117104	0.0640616	0.0184687	-0.0272485	0.175703	0.126217	0.473627	-0.0641423	Yes	No
274	Amino acids	Aromatic	K00500	phenylalanine-4-hydroxylase	Phatr3_J13175	0.111204	0.169908	0.162562	-0.310355	0.203486	0.269637	0.29795	0.0439464	Yes	No
275	Amino acids	Aromatic	K00816	kynurenine-oxoglutarate transaminase	Phatr3_J10073	0.117104	0.0640616	0.0184687	-0.0272485	0.175703	0.126217	0.473627	-0.0641423	Yes	No
279	Amino acids	Cys/Ser/Thr	K00640	serine O-acetyltransferase	Phatr3_J13476	0.256639	0.429101	0.443858	-0.279082	0.506446	0.429326	0.102515	0.336773	Yes	No
279	Amino acids	Cys/Ser/Thr	K00640	serine O-acetyltransferase	Phatr3_EG01815	-0.109138	-0.237335	-0.502193	0.113705	-0.429687	0.255676	0.180803	-0.273134	Yes	No
280	Amino acids	Cys/Ser/Thr	K01738	cysteine synthase	Phatr3_draftJ542	FALSE	FALSE	FALSE	FALSE	FALSE	FALSE	FALSE	FALSE	Yes	No
280	Amino acids	Cys/Ser/Thr	K01738	cysteine synthase	Phatr3_J54915	0.0657811	0.0279137	-0.0826125	0.13179	-0.103095	0.234455	0.151242	0.0629075	Yes	No
281	Amino acids	Aromatic	K01695/K10150	tryptophan synthase alpha chain	Phatr3_J41702	0.496933	0.692609	0.736243	-0.0223684	0.868651	0.568083	0.233532	0.59746	Yes	No
282	Amino acids	Cys/Ser/Thr	K14155	cysteine-S-conjugate beta-lyase	Phatr3_J51422	0.252632	0.42183	0.464553	-0.0463147	0.460221	0.403855	-0.12521	0.35869	Yes	No
283	Amino acids	Cys/Ser/Thr	K00548	5-methyltetrahydrofolate-homocysteine methyltransferase	Phatr3_J23399	0.56307	0.77652	0.73805	-0.0932144	0.889129	0.841518	0.365556	0.637382	Yes	No
284	Amino acids	Cys/Ser/Thr	K00600	SHMT - glycine hydroxymethyltransferase	Phatr3_J8717	0.451533	0.652352	0.628139	-0.255533	0.754978	0.655406	0.355328	0.570884	Yes	No
284	Amino acids	Cys/Ser/Thr	K00600	SHMT - glycine hydroxymethyltransferase	Phatr3_J18665	0.55627	0.73568	0.740464	0.0205111	0.906158	0.745108	0.374387	0.550988	Yes	No
285	Amino acids	Cys/Ser/Thr	K01620	threonine aldolase	Phatr3_J49372	-0.40951	-0.512002	-0.575258	0.00291684	-0.75912	-0.313268	-0.411969	-0.400363	Yes	No
287	Amino acids	Branched chain	K01652	acetolactate synthase	Phatr3_J37341	0.544642	0.695224	0.746302	0.0860304	0.863797	0.577538	0.400925	0.593257	Yes	No
288	Amino acids	Branched chain	K00053	ketol-acid reductoisomerase	Phatr3_J30967	-0.272949	-0.376536	-0.575383	-0.156121	-0.382793	-0.0318734	0.0245718	-0.516094	Yes	No
289	Amino acids	Branched chain	K01687	dihydroxy-acid dehydratase	Phatr3_J20547	0.248694	0.367879	0.339002	-0.202373	0.451037	0.420528	0.223025	0.260948	Yes	No
290	Amino acids	Branched chain	K00826	branched-chain amino acid aminotransferase	Phatr3_J10779	0.0740221	0.104198	0.00377274	-0.0666448	0.210108	0.1286	0.0939851	0.0743122	Yes	No
291	Amino acids	Branched chain	K01649	2-isopropylmalate synthase	Phatr3_J44618	0.542918	0.713195	0.780588	0.0546571	0.900582	0.582835	0.350071	0.588773	Yes	No
292	Amino acids	Branched chain	K01702/K01703+K01704	3-isopropylmalate dehydratase	Phatr3_J24772	0.529295	0.682922	0.733407	0.11635	0.858855	0.579845	0.327734	0.55958	Yes	No
293	Amino acids	Branched chain	K00052	3-isopropylmalate dehydrogenase	Phatr3_J20934	0.385066	0.507088	0.534409	0.110484	0.661901	0.461407	0.171559	0.370634	Yes	No
123	Amino acids	Asp/ Lys	K14455	aspartate aminotransferase	Phatr3_J23059	0.477419	0.593416	0.529776	0.185684	0.653168	0.744066	0.305167	0.446652	Yes	No
300	Amino acids	Asp/ Lys	K01914/K01953	aspartate-ammonia ligase	Phatr3_J44902	0.478043	0.614075	0.603089	0.0680334	0.700603	0.679811	0.343921	0.472797	Yes	No
301	Amino acids	Asp/ Lys	K00814	alanine transaminase	Phatr3_J34010	0.357052	0.569386	0.503511	-0.173458	0.602419	0.656734	0.0382238	0.514882	Yes	No
302	Amino acids	Asp/ Lys	K01915	GS (glutamine synthetase)	Phatr3_J51092	0.508425	0.599362	0.571876	0.212125	0.678488	0.681814	0.440975	0.465271	Yes	No
303	Amino acids	Asp/ Lys	K00928/K12524	aspartate kinase	Phatr3_J52316	0.485087	0.605543	0.611634	0.0994606	0.745482	0.638369	0.388889	0.426689	Yes	No
304	Amino acids	Asp/ Lys	K00133	aspartate-semialdehyde dehydrogenase	Phatr3_J10757	0.361752	0.494142	0.530483	0.0571507	0.653193	0.408693	0.136796	0.3842	Yes	No
305	Amino acids	Asp/ Lys	K01714	4-hydroxy-tetrahydrodipicolinate synthase	Phatr3_J11151	0.167418	0.177824	0.247598	0.167996	0.30428	0.0335912	0.125215	0.125828	Yes	No
306	Amino acids	Asp/ Lys	K00215	4-hydroxy-tetrahydrodipicolinate reductase	Phatr3_J4025	0.0790602	0.0658954	0.0635053	0.235397	0.137879	-0.0234969	-0.0246175	0.0856944	Yes	No
307	Amino acids	Asp/ Lys	K10206	LL-diaminopimelate aminotransferase	Phatr3_J22909	0.213295	0.316842	0.250038	-0.135428	0.355933	0.402326	0.147831	0.25907	Yes	No
310	Amino acids	Asp/ Lys	K00620	acetylglutamate synthase	Phatr3_J44492	0.458851	0.602111	0.675917	0.0486951	0.703107	0.456767	0.295968	0.572653	Yes	No
311	Amino acids	Asp/ Lys	K00930	acetylglutamate kinase	Phatr3_J3969	0.0945359	0.0693993	0.109704	0.257705	0.130194	0.115323	0.0319129	-0.0776235	Yes	No
312	Amino acids	Asp/ Lys	K00145	N-acetyl-gamma-glutamyl-phosphate reductase	Phatr3_J36913	0.53763	0.697502	0.727794	0.0667488	0.874181	0.65026	0.369025	0.537774	Yes	No
313	Amino acids	Asp/ Lys	K00818	acetylornithine aminotransferase	Phatr3_J50577	0.536154	0.733229	0.676927	-0.0876222	0.846148	0.82672	0.371629	0.58312	Yes	No
118	Amino acids	Asp/ Lys	K01835	phosphoglucomutase	Phatr3_J32708	-0.503985	-0.67581	-0.721889	-0.0629711	-0.70005	-0.637472	-0.257702	-0.643827	Yes	No
125	Amino acids	Asp/ Lys	K01792	glucose-6-phosphate 1-epimerase	Phatr3_J17895	0.0895961	0.112731	0.0258181	-0.0407031	0.186466	0.206967	0.127354	0.0316735	Yes	No
Sep => Sec	Biogenesis	aminoacyl-tRNA	K03341	Sep => Sec	Phatr3_J26649	-0.511054	-0.594759	-0.683913	-0.250389	-0.782352	-0.503256	-0.436898	-0.409514	Yes	No
Ser => Sep	Biogenesis	aminoacyl-tRNA	K10837	Ser => Sep	Phatr3_J41418	-0.190109	-0.252676	-0.270411	-0.0696166	-0.380229	-0.159398	-0.0603299	-0.200668	Yes	No
330	Carbon	Glycolysis	K00382	dihydrolipoamide dehydrogenase	Phatr3_J30113	0.375442	0.481003	0.409894	0.0725508	0.576983	0.449771	0.256089	0.487363	Yes	No
336	Carbon	Glycolysis	K00627	pyruvate dehydrogenase E2 component (dihydrolipoamide acetyltransferase)	Phatr3_draftJ1828	FALSE	FALSE	FALSE	FALSE	FALSE	FALSE	FALSE	FALSE	Yes	No
107	Carbon	Glycolysis	K00927	PGK (phosphoglycerate kinase)	Phatr3_J29157	-0.0423805	-0.0503333	-0.239313	-0.0956856	-0.0417725	0.189367	0.0427355	-0.109615	Yes	No
108	Carbon	Glycolysis	K00134	GAPDH (glyceraldehyde 3-phosphate dehydrogenase)	Phatr3_J22122	0.445103	0.616052	0.482246	-0.137215	0.691917	0.794196	0.343628	0.495849	Yes	No
30	Lipid	fatty acid biosynthesis	K01897	long-chain acyl-CoA synthetase	Phatr3_J20143	0.597138	0.738402	0.773931	0.147676	0.895196	0.687587	0.481541	0.596893	Yes	No
353	Biogenesis	ribosome	K02956	rps15	Phatr3_J7893	0.350152	0.447782	0.499218	-0.0449557	0.628812	0.340197	0.35474	0.3229	Yes	No
365	Biogenesis	ribosome	K02935	rpl7	Phatr3_J12355	0.292463	0.384764	0.453679	0.159919	0.526011	0.187756	0.0558048	0.371609	Yes	No
367	Biogenesis	ribosome	K02864	rpl10	Phatr3_J14715	0.494485	0.665851	0.609869	-0.0990241	0.765045	0.788635	0.402531	0.499855	Yes	No
370	Biogenesis	ribosome	K02876	rpl15	Phatr3_J10774	0.487798	0.655642	0.65129	-0.0467656	0.803029	0.61825	0.350981	0.550001	Yes	No
372	Biogenesis	ribosome	K02879	rpl17	Phatr3_J8720	0.120215	0.197243	0.113101	-0.193912	0.303649	0.274815	0.126226	0.0974088	Yes	No
382	Biogenesis	ribosome	K02902	rpl28	Phatr3_EG01012	-0.287835	-0.462067	-0.607375	-0.367227	-0.657133	0.125573	0.488482	-0.709332	Yes	No
481	Photosynthesis	oxidative stress	NA	PTOX (plastoquinol oxidase)	Phatr3_J4283	0.317433	0.424024	0.467433	-0.123587	0.568947	0.490564	0.332088	0.169151	Yes	No
481	Photosynthesis	oxidative stress	NA	PTOX (plastoquinol oxidase)	Phatr3_J41170	0.119802	0.0849473	-0.0216937	-0.136537	0.0496876	0.467359	0.515561	-0.155564	Yes	No
544	Photosynthesis	oxidative stress	K04564	SOD2 (superoxide dismutase, Fe-Mn family)	Phatr3_J12583	0.19596	0.234279	0.0896548	0.103575	0.264992	0.41112	0.135069	0.171347	Yes	No
547	Photosynthesis	oxidative stress	K13347	peroxisomal membrane protein 2	Phatr3_J31436	0.0347768	-0.0578572	-0.186715	0.0708345	-0.0150066	0.103956	0.369255	-0.133663	Yes	No
549	Photosynthesis	oxidative stress	K13348	protein Mpv17	Phatr3_J12379	0.468902	0.628242	0.710217	0.0326467	0.734065	0.616663	0.267797	0.452024	Yes	No
549	Photosynthesis	oxidative stress	K13348	protein Mpv17	Phatr3_J16592	-0.0548844	-0.143217	-0.217619	0.0329472	-0.170489	0.158481	0.210616	-0.343243	Yes	No
551	Photosynthesis	oxidative stress	C00342	thioredoxin f	Phatr3_J8091	0.378163	0.514285	0.546191	0.0328733	0.643616	0.490966	0.178962	0.376369	Yes	No
556	Photosynthesis	oxidative stress	C00342	thioredoxin-like protein	Phatr3_J42566	0.498241	0.703045	0.640284	-0.0982293	0.838404	0.772025	0.275496	0.561466	Yes	No
556	Photosynthesis	oxidative stress	C00342	thioredoxin-like protein	Phatr3_J45252	0.0382969	-0.0577117	-0.166082	0.148849	-0.0178785	0.0502554	0.311779	-0.0971412	Yes	No
486	Cofactor	riboflavin	K00794	6,7-dimethyl-8-ribityllumazine synthase	Phatr3_J7173	0.369945	0.461594	0.448195	0.14878	0.594055	0.502483	0.224513	0.301642	Yes	No
487	Cofactor	riboflavin	K00793	riboflavin synthase	Phatr3_J38165	0.426528	0.608959	0.535592	-0.319165	0.672117	0.783604	0.4425	0.444523	Yes	No
496	Cofactor	riboflavin	K00939	adenylate kinase	Phatr3_J12239	0.373079	0.500475	0.466929	0.0358956	0.644316	0.499848	0.200676	0.390808	Yes	No
498	Cofactor	FeS cluster assembly	K00392	sulfite reductase (ferredoxin)	Phatr3_J9538	0.571487	0.74032	0.779196	0.0698699	0.921741	0.661706	0.397772	0.598637	Yes	No
499	Cofactor	FeS cluster assembly	K22470	eukaryotic sulfide quinone oxidoreductase	Phatr3_J49591	-0.191117	-0.239321	-0.281363	-0.31113	-0.240076	0.0285266	0.121714	-0.464371	Yes	No
503	Cofactor	FeS cluster assembly	K01082	3'(2'), 5'-bisphosphate nucleotidase	Phatr3_J41875	0.167964	0.216696	0.172026	0.0892856	0.346315	0.251754	0.0517153	0.0966883	Yes	No
504	Cofactor	FeS cluster assembly	K00958	sulfate adenylyltransferase	Phatr3_J42282	0.330867	0.436458	0.292707	-0.043012	0.483612	0.602667	0.282385	0.366845	Yes	No
506	Cofactor	FeS cluster assembly	K01011	thiosulfate/3-mercaptopyruvate sulfurtransferase	Phatr3_J46031	-0.532707	-0.696825	-0.82026	-0.0532374	-0.819264	-0.557721	-0.355705	-0.590055	Yes	No
506	Cofactor	FeS cluster assembly	K01011	thiosulfate/3-mercaptopyruvate sulfurtransferase	Phatr3_J46040	-0.547288	-0.716989	-0.836122	-0.0861896	-0.851777	-0.56472	-0.329581	-0.615337	Yes	No
515	Cofactor	iron stress	K03839	flavodoxin	Phatr3_J23658	0.345807	0.420058	0.353687	0.0334849	0.462818	0.582475	0.361123	0.281254	Yes	No
516	Cofactor	iron stress	NA	ferritin	Phatr3_J16343	-0.14029	-0.267593	-0.454257	0.0694505	-0.380212	0.111453	0.159182	-0.347355	Yes	No
518	Cofactor	iron stress	NA	ISIP3	Phatr3_J47674	0.0980703	0.136012	0.11148	-0.0629712	0.0989692	0.369562	0.107344	-0.0359622	Yes	No
517	Cofactor	iron stress	NA	ISIP1	Phatr3_J55031	0.17929	0.277828	0.30011	-0.049416	0.215323	0.28531	0.0138439	0.31057	Yes	No
520	Carbon	CCM	NA	carbonic anhydrase beta (pyrenoid)	Phatr3_J51305	0.352813	0.468039	0.35981	-0.0713647	0.563863	0.526008	0.316086	0.422475	Yes	No
520	Carbon	CCM	NA	carbonic anhydrase beta (pyrenoid)	Phatr3_J45443	0.382865	0.50218	0.403165	-0.0849387	0.583673	0.583656	0.373407	0.438227	Yes	No
521	Carbon	CCM	NA	carbonic anhydrase theta (pyrenoid-thylakoid)	Phatr3_J43233	0.291032	0.390675	0.303226	0.0251723	0.477554	0.405282	0.158317	0.37664	Yes	No
521	Carbon	CCM	NA	carbonic anhydrase theta (mitochondrial-like)	Phatr3_J39236	FALSE	FALSE	FALSE	FALSE	FALSE	FALSE	FALSE	FALSE	Yes	No
541	Amino acids	Asp/ Lys	K00284	GLU (glutamate synthase)	Phatr3_J24739	0.44772	0.643744	0.673243	-0.0578434	0.775528	0.47695	0.16919	0.649254	Yes	No
553	Biogenesis	division	K17065	dynamin-related protein Drp1	Phatr3_J21455	0.20194	0.262582	0.228166	0.310037	0.246567	0.300358	-0.148727	0.275238	Yes	No
554	Biogenesis	division	K03531	cell division protein FtsZ	Phatr3_J42361	0.194023	0.205243	0.00714304	0.0432817	0.191123	0.53517	0.299882	0.0875363	Yes	No
554	Biogenesis	division	K03531	cell division protein FtsZ	Phatr3_J14995	-0.435209	-0.554137	-0.689129	-0.113027	-0.573226	-0.355048	-0.281677	-0.599144	Yes	No
555	Biogenesis	division	K03798	cell division protease FtsH	Phatr3_J17504	0.456679	0.657281	0.578466	-0.156708	0.769396	0.714426	0.267659	0.566837	Yes	No
308	Amino acids	Asp/ Lys	K01778	diaminopimelate epimerase	Phatr3_J34582	0.252301	0.285415	0.220095	0.104497	0.435238	0.335587	0.267646	0.15074	Yes	Yes
309	Amino acids	Asp/ Lys	K01586	diaminopimelate decarboxylase	Phatr3_J21592	0.464579	0.600305	0.491063	0.0265474	0.677512	0.7293	0.359706	0.503343	Yes	Yes
310	Amino acids	Asp/ Lys	K00620	acetylglutamate synthase	Phatr3_J12762	-0.210978	-0.319311	-0.332483	0.0476281	-0.312385	-0.185567	-0.0362525	-0.446809	Yes	Yes
Tyr	Biogenesis	aminoacyl-tRNA	K01866	Tyr	Phatr3_EG02310	0.0995603	0.281795	0.468536	-0.165666	0.551833	-0.413818	-0.364151	0.520628	Yes	Yes
Trp	Biogenesis	aminoacyl-tRNA	K01867	Trp	Phatr3_EG02219	0.10575	0.176817	0.340657	0.246243	0.458963	-0.346086	-0.319011	0.253734	Yes	Yes
Thr	Biogenesis	aminoacyl-tRNA	K01869	Thr	Phatr3_J33493	0.575214	0.767937	0.748645	-0.0538207	0.832204	0.817019	0.433358	0.67388	Yes	Yes
Leu	Biogenesis	aminoacyl-tRNA	K01869	Leu	Phatr3_J51120	0.0500578	0.11546	-0.0577873	-0.158481	0.00930553	0.313877	-0.00301127	0.196443	Yes	Yes
Ile	Biogenesis	aminoacyl-tRNA	K01870	Ile	Phatr3_J17198	0.443062	0.626589	0.589882	-0.0457431	0.702963	0.588826	0.197756	0.624686	Yes	Yes
Ala	Biogenesis	aminoacyl-tRNA	K01872	Ala	Phatr3_J15186	0.443826	0.604646	0.50811	0.0185894	0.600663	0.65636	0.225784	0.653449	Yes	Yes
Val	Biogenesis	aminoacyl-tRNA	K01873	Val	Phatr3_J21513	0.556828	0.777594	0.734725	-0.0860542	0.826144	0.806319	0.316646	0.743188	Yes	Yes
Met	Biogenesis	aminoacyl-tRNA	K01874	Met	Phatr3_J29029	0.531351	0.702156	0.598495	-0.0102585	0.75492	0.832184	0.389741	0.623024	Yes	Yes
Ser	Biogenesis	aminoacyl-tRNA	K01875	Ser	Phatr3_J15374	-0.0503919	-0.117064	-0.398364	-0.0311334	-0.237755	0.333309	0.197038	-0.165446	Yes	Yes
Pro	Biogenesis	aminoacyl-tRNA	K01881	Pro	Phatr3_J43097	0.13154	0.272842	0.186725	-0.20083	0.23542	0.263407	-0.1013	0.405815	Yes	Yes
Cys	Biogenesis	aminoacyl-tRNA	K01883	Cys	Phatr3_draftJ780	FALSE	FALSE	FALSE	FALSE	FALSE	FALSE	FALSE	FALSE	Yes	Yes
Glu	Biogenesis	aminoacyl-tRNA	K01885	Glu	Phatr3_J16963	0.595955	0.75707	0.776308	0.175228	0.847733	0.711398	0.372219	0.692842	Yes	Yes
Glu	Biogenesis	aminoacyl-tRNA	K01885	Glu	Phatr3_EG02218	0.0739749	0.181543	0.261093	0.117213	0.353915	-0.225743	-0.399535	0.336907	Yes	Yes
Arg	Biogenesis	aminoacyl-tRNA	K01887	Arg	Phatr3_J36013	0.31606	0.447487	0.432631	-0.0912473	0.544767	0.344253	0.197655	0.468298	Yes	Yes
Phe	Biogenesis	aminoacyl-tRNA	K01889	Phe	Phatr3_EG02402	0.0371601	0.0676278	-0.0913416	0.0405497	0.0530768	0.180688	-0.0881003	0.128088	Yes	Yes
His	Biogenesis	aminoacyl-tRNA	K01892	His	Phatr3_J23920	0.561995	0.72648	0.74942	0.195714	0.771634	0.734907	0.270332	0.64996	Yes	Yes
Asn	Biogenesis	aminoacyl-tRNA	K01893	Asn	Phatr3_J42247	-0.177882	-0.23602	-0.42451	-0.0250494	-0.306143	-0.0019332	-0.0981647	-0.211493	Yes	Yes
Glu/Asp => Gln/Asn	Biogenesis	aminoacyl-tRNA	K02434	Glu/Asp => Gln/Asn	Phatr3_J11126	0.322489	0.440932	0.542733	0.251487	0.494925	0.173313	-0.0802786	0.552755	Yes	Yes
Lys	Biogenesis	aminoacyl-tRNA	K04567	Lys	Phatr3_J32202	0.130775	0.197386	0.216544	-0.066031	0.296644	0.0870009	0.0611404	0.189353	Yes	Yes
Asp	Biogenesis	aminoacyl-tRNA	K22503	Asp	Phatr3_J42247	-0.177882	-0.23602	-0.42451	-0.0250494	-0.306143	-0.0019332	-0.0981647	-0.211493	Yes	Yes
Gly	Biogenesis	aminoacyl-tRNA	K01880	Gly	Phatr3_J50885	0.351283	0.535886	0.408565	-0.223851	0.551525	0.650825	0.188004	0.53263	Yes	Yes
327	Carbon	TCA	K01847	methylmalonyl-CoA mutase	Phatr3_J51830	0.295847	0.412656	0.421876	-0.150511	0.502484	0.468984	0.274966	0.257279	Yes	Yes
336	Carbon	TCA	K00627	pyruvate dehydrogenase E2 component (dihydrolipoamide acetyltransferase)	Phatr3_J13894	0.46189	0.564613	0.535277	0.167792	0.638669	0.70723	0.345098	0.377275	Yes	Yes
413	Lipid	fatty acid degradation	K03949	NADH dehydrogenase (ubiquinone) 1 alpha subcomplex subunit 5	Phatr3_J49313	0.506146	0.649018	0.517732	0.00315417	0.787714	0.868762	0.437647	0.421865	Yes	Yes
488	Cofactor	riboflavin	K00861	riboflavin kinase	Phatr3_J12172	-0.312937	-0.33165	-0.386613	-0.15788	-0.44835	-0.245467	-0.393143	-0.246171	Yes	Yes
554	Biogenesis	organelle division	K03531	cell division protein FtsZ	Phatr3_J34093	0.284189	0.418603	0.338672	-0.0884089	0.506013	0.519246	0.119132	0.310481	Yes	Yes
554	Biogenesis	organelle division	K03531	cell division protein FtsZ	Phatr3_J14426	0.551749	0.700345	0.713104	0.263847	0.817298	0.619728	0.245269	0.651251	Yes	Yes
62	Cofactor	terpenoid biosynthesis	K06125	4-hydroxybenzoate polyprenyltransferase	Phatr3_J12269	0.249942	0.286209	0.327215	0.151383	0.325311	0.174499	0.203436	0.317811	No	Yes
67	Cofactor	terpenoid biosynthesis	K14759	PHYLLO (sochorismate synthase / 2-succinyl-5-enolpyruvyl-6-hydroxy-3-cyclohexene-1-carboxylate synthase / 2-succinyl-6-hydroxy-2,4-cyclohexadiene-1-carboxylate synthase / O-succinylbenzoate synthase)	Phatr3_J11048	0.47886	0.687189	0.832803	0.0456905	0.777672	0.445224	0.078713	0.693057	No	Yes
67	Cofactor	terpenoid biosynthesis	K14759	PHYLLO (sochorismate synthase / 2-succinyl-5-enolpyruvyl-6-hydroxy-3-cyclohexene-1-carboxylate synthase / 2-succinyl-6-hydroxy-2,4-cyclohexadiene-1-carboxylate synthase / O-succinylbenzoate synthase)	Phatr3_EG01588	0.0262773	0.149607	0.392144	-0.045083	0.313211	-0.404568	-0.395681	0.29764	No	Yes
522	Cofactor	FeS cluster assembly	K04487	IscS (cysteine desulfurase)	Phatr3_J34119	0.493773	0.66977	0.63651	-0.0898402	0.803882	0.650049	0.373398	0.588641	No	Yes
523	Cofactor	FeS cluster assembly	K22068	IscU	Phatr3_J28374	0.532391	0.694547	0.670208	-0.0870982	0.7321	0.825659	0.503253	0.550221	No	Yes
524	Cofactor	FeS cluster assembly	K13628	IscA	Phatr3_J11154	0.251204	0.265887	0.164121	-0.1602	0.323848	0.514552	0.603873	0.0610273	No	Yes
526	Cofactor	FeS cluster assembly	K04082	hscB	Phatr3_J45826	0.224105	0.296564	0.296478	-0.274454	0.346538	0.360299	0.43283	0.182941	No	Yes
108	Carbon	Glycolysis	K00134	GAPDH (glyceraldehyde 3-phosphate dehydrogenase)	Phatr3_J25308	0.349144	0.50173	0.423002	-0.0814756	0.594949	0.522603	0.169416	0.466367	No	Yes
111	Carbon	Glycolysis	K03841	FBP (fructose-1,6-bisphosphatase I)	Phatr3_EG02409	0.296843	0.493912	0.676114	0.319387	0.772912	-0.202131	-0.513975	0.728754	No	Yes
113	Carbon	Glycolysis	K01100	sedoheptulose-bisphosphatase	Phatr3_EG02409	0.296843	0.493912	0.676114	0.319387	0.772912	-0.202131	-0.513975	0.728754	No	Yes
114	Carbon	Glycolysis	K01803	TPI (triosephosphate isomerase)	Phatr3_J25308	0.349144	0.50173	0.423002	-0.0814756	0.594949	0.522603	0.169416	0.466367	No	Yes
120	Carbon	TCA	K00024	malate dehydrogenase	Phatr3_J42398	0.560871	0.750217	0.717265	-0.00209358	0.856609	0.837823	0.366454	0.589169	No	Yes
121	Carbon	TCA	K00029	malate dehydrogenase (oxaloacetate-decarboxylating)	Phatr3_J54082	0.116402	0.2224	0.13591	0.000100646	0.218344	0.153972	-0.191291	0.381375	No	Yes
127	Carbon	TCA	K00028	malate dehydrogenase (decarboxylating)	Phatr3_J54082	0.116402	0.2224	0.13591	0.000100646	0.218344	0.153972	-0.191291	0.381375	No	Yes
129	Respiration	Complex IV	K02641	ferredoxin--NADP+ reductase	Phatr3_EG02321	0.171169	0.218172	0.0483776	0.394091	0.219901	0.293374	-0.239763	0.311035	No	Yes
563	Biogenesis	protein transport and folding	NA	ClpB	Phatr3_J26173	0.449892	0.646985	0.562283	-0.154278	0.737137	0.732	0.265686	0.556522	No	Yes
527	Biogenesis	protein transport and folding	NA	Tom40	Phatr3_J48010	0.420439	0.548305	0.469808	-0.0177224	0.629814	0.697902	0.347135	0.395695	No	Yes
528	Biogenesis	protein transport and folding	NA	Tom70	Phatr3_J47492	0.563343	0.743173	0.678357	0.027179	0.828641	0.846304	0.380185	0.619391	No	Yes
529	Biogenesis	protein transport and folding	NA	Sam50	Phatr3_J39419	-0.0849526	-0.202577	-0.201513	0.294021	-0.216841	-0.0967777	0.00657078	-0.295176	No	Yes
530	Biogenesis	protein transport and folding	NA	Tim17	Phatr3_draftJ218	FALSE	FALSE	FALSE	FALSE	FALSE	FALSE	FALSE	FALSE	No	Yes
531	Biogenesis	protein transport and folding	NA	Tim44	Phatr3_EG02131	-0.217695	-0.266646	-0.135431	-0.41093	-0.358824	-0.254725	0.171343	-0.317603	No	Yes
532	Biogenesis	protein transport and folding	NA	Tim50	Phatr3_J3171	0.475503	0.659596	0.637896	0.0756236	0.770996	0.674688	0.139012	0.554803	No	Yes
533	Biogenesis	protein transport and folding	NA	Tim22	Phatr3_J7114	0.418311	0.512871	0.512943	-0.144564	0.648519	0.602513	0.602948	0.287508	No	Yes
534	Biogenesis	protein transport and folding	NA	Tim10	Phatr3_J8363	-0.120325	-0.209002	-0.350017	-0.00499816	-0.144557	0.0495867	0.119053	-0.391019	No	Yes
535	Biogenesis	protein transport and folding	NA	Tim9	Phatr3_J22027	0.361428	0.463974	0.286912	-0.0635883	0.426099	0.885592	0.376262	0.257294	No	Yes
536	Biogenesis	protein transport and folding	NA	Erv1	Phatr3_J13254	-0.332705	-0.417551	-0.59171	-0.406486	-0.437888	-0.0442123	0.0804605	-0.596394	No	Yes
537	Biogenesis	protein transport and folding	NA	Oxa1	Phatr3_J9161	0.477155	0.546261	0.626136	0.339461	0.718333	0.390135	0.338425	0.450442	No	Yes
537	Biogenesis	protein transport and folding	NA	Oxa1	Phatr3_EG02186	-0.186752	-0.330227	-0.688362	-0.293377	-0.603581	0.452156	0.493773	-0.48112	No	Yes
538	Biogenesis	protein transport and folding	NA	Pam16	Phatr3_J44606	0.333764	0.450379	0.379402	-0.190258	0.550498	0.601989	0.391327	0.269627	No	Yes
539	Biogenesis	protein transport and folding	NA	MPP alpha subunit	Phatr3_J15689	0.193976	0.222951	0.053405	-0.102059	0.246582	0.552253	0.37411	0.0395649	No	Yes
540	Biogenesis	protein transport and folding	NA	MPP beta subunit	Phatr3_J20787	0.165923	0.234192	0.0954182	-0.127245	0.363651	0.394428	0.186014	0.0832719	No	Yes
259	Carbon	Glycolysis	K00873	pyruvate kinase	Phatr3_J55079	0.28896	0.40861	0.329854	-0.099579	0.460101	0.568303	0.198898	0.276183	No	Yes
259	Carbon	Glycolysis	K00873	pyruvate kinase	Phatr3_J22913	0.550504	0.665981	0.651681	0.203395	0.704868	0.734296	0.435702	0.57308	No	Yes
276	Carbon	Glycolysis	K00058	D-3-phosphoglycerate dehydrogenase / 2-oxoglutarate reductase	Phatr3_J27166	0.359871	0.47148	0.50755	0.129792	0.616795	0.354274	0.143515	0.407301	No	Yes
276	Carbon	Glycolysis	K00058	D-3-phosphoglycerate dehydrogenase / 2-oxoglutarate reductase	Phatr3_J45592	0.317037	0.406794	0.439745	-0.0170906	0.586296	0.279801	0.292136	0.321333	No	Yes
277	Amino acids	Cys/Ser/Thr	K00831	phosphoserine aminotransferase	Phatr3_J42458	0.35925	0.470531	0.481224	0.0575428	0.63119	0.445657	0.215831	0.324054	No	Yes
278	Amino acids	Cys/Ser/Thr	K01079	phosphoserine phosphatase	Phatr3_J19244	0.229313	0.289334	0.250583	0.0126324	0.421554	0.381819	0.205913	0.10338	No	Yes
284	Amino acids	Cys/Ser/Thr	K00600	SHMT - glycine hydroxymethyltransferase	Phatr3_J54015	0.499073	0.680353	0.645164	-0.107099	0.813021	0.693641	0.380128	0.569584	No	Yes
291	Amino acids	Cys/Ser/Thr	K01649	2-isopropylmalate synthase	Phatr3_J38362	0.373122	0.483236	0.56615	0.0271059	0.574119	0.578051	0.278681	0.214625	No	Yes
295	Carbon	Glycolysis	K01958	pyruvate carboxylase	Phatr3_J30519	0.287984	0.415752	0.392663	-0.276662	0.382182	0.601012	0.34156	0.28715	No	Yes
297	Carbon	TCA	K01647/K05942	citrate synthase	Phatr3_J30145	0.564963	0.738622	0.696462	0.0243512	0.861795	0.848471	0.410941	0.547759	No	Yes
299	Carbon	TCA	K00031/K00030/K17753	isocitrate dehydrogenase	Phatr3_J14762	0.584247	0.74746	0.768812	0.118292	0.876583	0.768105	0.397353	0.576338	No	Yes
301	Amino acids	Cys/Ser/Thr	K00814	alanine transaminase	Phatr3_EG02361	0.0994449	0.185817	0.208795	0.144602	0.136102	0.0580503	-0.291199	0.340318	No	Yes
296	Amino acids	Arginine/Urea	K00264	GOGAT (glutamate synthase)	Phatr3_J51214	0.589178	0.78148	0.746367	-0.0126911	0.896218	0.840279	0.421837	0.643058	No	Yes
314	Amino acids	Arginine/Urea	K00611	ornithine carbamoyltransferase	Phatr3_J30514	0.192586	0.240237	0.112766	-0.0679511	0.221244	0.539128	0.262517	0.087812	No	Yes
315	Amino acids	Arginine/Urea	K01940	argininosuccinate synthase	Phatr3_J21116	0.203191	0.300266	0.232814	-0.0975505	0.438123	0.332413	0.115635	0.197712	No	Yes
316	Amino acids	Arginine/Urea	K01755	argininosuccinate lyase	Phatr3_J34526	0.454354	0.592737	0.592066	0.142771	0.707932	0.548411	0.212406	0.522537	No	Yes
317	Amino acids	Arginine/Urea	K01476	arginase	Phatr3_J38509	0.471665	0.644468	0.590018	-0.129356	0.674479	0.798281	0.381473	0.515095	No	Yes
542	Amino acids	Arginine/Urea	K01427	urease	Phatr3_J29702	0.487592	0.662935	0.627558	0.00995009	0.619477	0.793677	0.263865	0.611027	No	Yes
fMet	Biogenesis	aminoacyl-tRNA	K00604	fMet	Phatr3_J14917	-0.296796	-0.421856	-0.54754	0.0644559	-0.525146	-0.210545	-0.157804	-0.404194	No	Yes
318	Carbon	TCA	K00234	succinate dehydrogenase (ubiquinone) flavoprotein subunit	Phatr3_J41812	0.599869	0.800376	0.815293	-0.0267632	0.939083	0.830262	0.424471	0.616866	No	Yes
319	Carbon	TCA	K00235	succinate dehydrogenase (ubiquinone) iron-sulfur subunit	Phatr3_J52539	0.570178	0.748504	0.70972	-0.0321508	0.876818	0.854229	0.459205	0.553249	No	Yes
320	Carbon	TCA	K00236	succinate dehydrogenase (ubiquinone) cytochrome b560 subunit	Phatr3_J10356	0.521859	0.676536	0.658098	-0.103162	0.81985	0.826214	0.528173	0.401982	No	Yes
321	Carbon	TCA	K01676	fumarate hydratase, class I	Phatr3_J19708	0.518553	0.708508	0.712566	0.0358469	0.80325	0.706026	0.241442	0.612188	No	Yes
323	Carbon	TCA	K00026	malate dehydrogenase	Phatr3_J42398	0.560871	0.750217	0.717265	-0.00209358	0.856609	0.837823	0.366454	0.589169	No	Yes
297	Carbon	TCA	K01647	citrate synthase	Phatr3_J30145	0.564963	0.738622	0.696462	0.0243512	0.861795	0.848471	0.410941	0.547759	No	Yes
299	Carbon	TCA	K00031	isocitrate dehydrogenase	Phatr3_J14762	0.584247	0.74746	0.768812	0.118292	0.876583	0.768105	0.397353	0.576338	No	Yes
328	Carbon	TCA	K00164	2-oxoglutarate dehydrogenase E1 component	Phatr3_J29016	0.579571	0.762603	0.746105	0.0324798	0.869535	0.829744	0.394538	0.605026	No	Yes
329	Carbon	TCA	K00658	2-oxoglutarate dehydrogenase E2 component (dihydrolipoamide succinyltransferase)	Phatr3_J40430	0.495656	0.659736	0.602712	-0.0125832	0.777393	0.791492	0.347572	0.467347	No	Yes
331	Carbon	TCA	K01899	succinyl-CoA synthetase alpha subunit	Phatr3_J42015	0.462077	0.639262	0.594139	-0.0139856	0.771824	0.694642	0.229396	0.496445	No	Yes
332	Carbon	TCA	K01900	succinyl-CoA synthetase beta subunit	Phatr3_J26921	0.522676	0.695321	0.73562	0.0104512	0.85334	0.690479	0.344321	0.501845	No	Yes
334	Carbon	Glycolysis	K00161	pyruvate dehydrogenase E1 component alpha subunit	Phatr3_J55035	0.600808	0.772847	0.770369	0.0374357	0.854422	0.866598	0.476025	0.599997	No	Yes
335	Carbon	Glycolysis	K00162	pyruvate dehydrogenase E1 component beta subunit	Phatr3_J20183	0.567052	0.761867	0.814157	0.0624786	0.93239	0.673552	0.292364	0.627369	No	Yes
336	Carbon	Glycolysis	K00627	pyruvate dehydrogenase E2 component (dihydrolipoamide acetyltransferase)	Phatr3_J17401	0.585343	0.747448	0.820078	0.143682	0.935156	0.644369	0.378585	0.590189	No	Yes
336	Carbon	Glycolysis	K00627	pyruvate dehydrogenase E2 component (dihydrolipoamide acetyltransferase)	Phatr3_J38009	0.0528414	-0.0157594	-0.113054	0.374341	-0.111365	0.261705	0.00574521	-0.100324	No	Yes
330	Carbon	Glycolysis	K00382	dihydrolipoamide dehydrogenase	Phatr3_J26432	0.553856	0.750979	0.732486	-0.0287082	0.908283	0.765421	0.347928	0.597727	No	Yes
258	Carbon	Glycolysis	K01689	enolase	Phatr3_draftJ1192	FALSE	FALSE	FALSE	FALSE	FALSE	FALSE	FALSE	FALSE	No	Yes
258	Carbon	Glycolysis	K01689	enolase	Phatr3_draftJ1572	FALSE	FALSE	FALSE	FALSE	FALSE	FALSE	FALSE	FALSE	No	Yes
257	Carbon	Glycolysis	K01834	2,3-bisphosphoglycerate-dependent phosphoglycerate mutase	Phatr3_J33839	0.48178	0.619956	0.614939	0.0378095	0.797752	0.590473	0.373049	0.476658	No	Yes
257	Carbon	Glycolysis	K01834	2,3-bisphosphoglycerate-dependent phosphoglycerate mutase	Phatr3_J8982	0.34742	0.455634	0.507993	0.0360735	0.51022	0.343143	0.225909	0.461178	No	Yes
107	Carbon	Glycolysis	K00927	PGK (phosphoglycerate kinase)	Phatr3_J48983	0.446873	0.532717	0.478974	0.213766	0.575949	0.566974	0.336605	0.508973	No	Yes
108	Carbon	Glycolysis	K00134	GAPDH (glyceraldehyde 3-phosphate dehydrogenase)	Phatr3_J25308	0.349144	0.50173	0.423002	-0.0814756	0.594949	0.522603	0.169416	0.466367	No	Yes
333	Amino acids	Cys/Ser/Thr	K01948	carbamoyl-phosphate synthase (ammonia)	Phatr3_J24195	0.588398	0.762578	0.77597	0.00328758	0.827506	0.805675	0.476791	0.641159	No	Yes
337	Amino acids	Cys/Ser/Thr	K00281	glycine dehydrogenase	Phatr3_J22187	0.536803	0.707987	0.667475	-0.00156133	0.81498	0.740444	0.39043	0.60905	No	Yes
338	Amino acids	Cys/Ser/Thr	K00605	aminomethyltransferase	Phatr3_draftJ521	FALSE	FALSE	FALSE	FALSE	FALSE	FALSE	FALSE	FALSE	No	Yes
268	Amino acids	Cys/Ser/Thr	K02437	glycine cleavage system H protein	Phatr3_J32847	0.529601	0.68206	0.683066	0.0562889	0.840513	0.658063	0.393081	0.546597	No	Yes
510	Lipid	fatty acid degradation	K00232	acyl-CoA oxidase	Phatr3_J19979	0.217041	0.373781	0.313139	-0.261132	0.378399	0.41272	0.0682564	0.390864	No	Yes
511	Lipid	fatty acid degradation	K07511	enoyl-CoA hydratase	Phatr3_J55192	0.289908	0.374477	0.168128	-0.0399806	0.35422	0.768727	0.281522	0.206834	No	Yes
512	Lipid	fatty acid degradation	K07515	enoyl-CoA hydratase / long-chain 3-hydroxyacyl-CoA dehydrogenase	Phatr3_J35240	0.496178	0.692427	0.759499	-0.0328889	0.812416	0.641717	0.240252	0.556076	No	Yes
513	Lipid	fatty acid degradation	K00022	3-hydroxyacyl-CoA dehydrogenase	Phatr3_J39681	0.489112	0.611716	0.661661	0.180067	0.732708	0.637849	0.30774	0.414644	No	Yes
514	Lipid	fatty acid degradation	K07509	acetyl-CoA acyltransferase	Phatr3_J28068	0.33229	0.500175	0.587072	-0.131287	0.619389	0.435877	0.124325	0.358363	No	Yes
347	Biogenesis	Ribosome	K02996	rps9	Phatr3_J9894	0.53649	0.721485	0.772411	0.0381325	0.868074	0.622301	0.294865	0.623155	No	Yes
353	Biogenesis	Ribosome	K02956	rps15	Phatr3_J9411	-0.101766	-0.147104	-0.293352	-0.0862251	-0.137364	0.10671	0.0640443	-0.264409	No	Yes
354	Biogenesis	Ribosome	K02959	rps16	Phatr3_J19103	0.219508	0.32184	0.17262	-0.27755	0.380342	0.629886	0.307238	0.104514	No	Yes
355	Biogenesis	Ribosome	K02961	rps17	Phatr3_J9554	0.392614	0.526695	0.437501	-0.0371508	0.617614	0.677249	0.286054	0.374416	No	Yes
361	Biogenesis	Ribosome	K02906	rpl3	Phatr3_J10617	0.539623	0.688544	0.689385	0.0975993	0.806082	0.730403	0.385965	0.528304	No	Yes
362	Biogenesis	Ribosome	K02926	rpl4	Phatr3_J12238	0.451018	0.587333	0.593426	0.0937566	0.719652	0.529581	0.263022	0.506672	No	Yes
365	Biogenesis	Ribosome	K02935	rpl7	Phatr3_J12354	0.484096	0.609097	0.504585	0.00122566	0.685139	0.796947	0.466963	0.449715	No	Yes
368	Biogenesis	Ribosome	K02867	rpl11	Phatr3_J7358	0.00178744	-0.0732576	-0.248896	-0.0313417	0.0164363	0.254154	0.335097	-0.314725	No	Yes
368	Biogenesis	Ribosome	K02871	rpl13	Phatr3_J14713	0.362695	0.429191	0.270159	0.0680814	0.502254	0.7619	0.391323	0.182449	No	Yes
370	Biogenesis	Ribosome	K02876	rpl15	Phatr3_J5769	0.342857	0.451042	0.358313	-0.0666066	0.603892	0.569485	0.319584	0.272476	No	Yes
375	Biogenesis	Ribosome	K02887	rpl20	Phatr3_J16511	0.317555	0.332888	0.260206	0.152162	0.410556	0.586862	0.421617	0.0739287	No	Yes
377	Biogenesis	Ribosome	K02890	rpl22	Phatr3_J8024	0.466748	0.65012	0.516801	-0.0739833	0.624935	0.860339	0.273988	0.598405	No	Yes
379	Biogenesis	Ribosome	K02895	rpl24	Phatr3_J14535	0.520627	0.62938	0.566584	0.150991	0.749794	0.775774	0.455251	0.425369	No	Yes
381	Biogenesis	Ribosome	K02899	rpl27	Phatr3_J11799	FALSE	FALSE	FALSE	FALSE	FALSE	FALSE	FALSE	FALSE	No	Yes
382	Biogenesis	Ribosome	K02902	rpl28	Phatr3_J11953	0.44254	0.509941	0.428365	0.0990631	0.625987	0.744627	0.516413	0.240787	No	Yes
387	Biogenesis	Ribosome	K02913	rpl33	Phatr3_J12292	-0.101193	-0.167666	-0.323189	-0.0228115	-0.140226	0.0232455	0.0863181	-0.230496	No	Yes
388	Biogenesis	Ribosome	K02914	rpl34	Phatr3_J47740	-0.0807547	-0.169771	-0.415259	-0.0942715	-0.225154	0.346437	0.288827	-0.385108	No	Yes
403	Respiration	Complex I	K03939	NADH dehydrogenase (ubiquinone) Fe-S protein 6	Phatr3_J47885	0.422275	0.542033	0.352106	-0.0378421	0.585727	0.863554	0.403364	0.366744	No	Yes
404	Respiration	Complex I	K03940	NADH dehydrogenase (ubiquinone) Fe-S protein 7	Phatr3_J41645	0.355695	0.473396	0.258811	-0.183315	0.537792	0.827768	0.4239	0.269214	No	Yes
405	Respiration	Complex I	K03941	NADH dehydrogenase (ubiquinone) Fe-S protein 8	Phatr3_J14260	0.60517	0.795628	0.809869	-0.0188982	0.930159	0.852509	0.467407	0.589973	No	Yes
406	Respiration	Complex I	K03942	NADH dehydrogenase (ubiquinone) flavoprotein 1	Phatr3_J43944	0.518859	0.725828	0.626214	-0.148369	0.771089	0.888414	0.358213	0.617595	No	Yes
407	Respiration	Complex I	K03943	NADH dehydrogenase (ubiquinone) flavoprotein 2	Phatr3_J22919	0.526657	0.717891	0.601938	-0.10697	0.813399	0.908402	0.395346	0.547825	No	Yes
417	Respiration	Complex I	K03953	NADH dehydrogenase (ubiquinone) 1 alpha subcomplex subunit 9	Phatr3_J17671	0.553647	0.745008	0.751273	-0.00968251	0.888955	0.75735	0.351528	0.582455	No	Yes
419	Respiration	Complex I	K03955	NADH dehydrogenase (ubiquinone) 1 alpha/beta subcomplex 1, acyl-carrier protein	Phatr3_J31440	0.531912	0.697542	0.637925	-0.00740672	0.850512	0.755229	0.408712	0.546502	No	Yes
422	Respiration	Complex I	K11353	NADH dehydrogenase (ubiquinone) 1 alpha subcomplex subunit 13	Phatr3_J28620	0.514801	0.704061	0.593411	-0.124092	0.775741	0.916645	0.396654	0.530448	No	Yes
429	Respiration	Complex I	K03963	NADH dehydrogenase (ubiquinone) 1 beta subcomplex subunit 7	Phatr3_EG00870	0.0930286	-0.00864262	-0.22893	0.319357	-0.260255	0.633103	0.273385	-0.178488	No	Yes
431	Respiration	Complex I	K03965	NADH dehydrogenase (ubiquinone) 1 beta subcomplex subunit 9	Phatr3_J11305	0.566004	0.734322	0.747032	0.080061	0.904089	0.731567	0.378672	0.554601	No	Yes
320	Respiration	complex II	K00236	succinate dehydrogenase (ubiquinone) cytochrome b560 subunit	Phatr3_J10356	0.521859	0.676536	0.658098	-0.103162	0.81985	0.826214	0.528173	0.401982	No	Yes
318	Respiration	complex II	K00234	succinate dehydrogenase (ubiquinone) flavoprotein subunit	Phatr3_J41812	0.599869	0.800376	0.815293	-0.0267632	0.939083	0.830262	0.424471	0.616866	No	Yes
437	Respiration	complex III	K00411	ubiquinol-cytochrome c reductase iron-sulfur subunit	Phatr3_J12233	0.559021	0.717306	0.705964	0.0283922	0.89106	0.741633	0.45651	0.530566	No	Yes
439	Respiration	complex III	K00413	ubiquinol-cytochrome c reductase cytochrome c1 subunit	Phatr3_J26515	0.578721	0.778414	0.798313	-0.0348181	0.940358	0.774038	0.393489	0.600946	No	Yes
443	Respiration	complex III	K00417	ubiquinol-cytochrome c reductase subunit 7	Phatr3_J46133	0.52636	0.730781	0.67551	-0.100911	0.842926	0.817082	0.335945	0.587607	No	Yes
454	Respiration	Complex IV	K02266	cytochrome c oxidase subunit 6a	Phatr3_J36600	0.584595	0.762105	0.808288	0.0286669	0.908301	0.737791	0.430482	0.594042	No	Yes
455	Respiration	Complex IV	K02267	cytochrome c oxidase subunit 6b	Phatr3_J11016	0.5133	0.635723	0.608671	0.0856905	0.815689	0.7254	0.451219	0.393132	No	Yes
461	Respiration	Complex IV	K02258	cytochrome c oxidase assembly protein subunit 11	Phatr3_J16147	-0.0559957	-0.0835147	-0.129198	-0.236885	-0.122893	0.247788	0.23497	-0.329756	No	Yes
462	Respiration	Complex IV	K02259	cytochrome c oxidase assembly protein subunit 15	Phatr3_J21354	0.138667	0.215989	0.115915	-0.26531	0.33269	0.51161	0.233359	-0.0962599	No	Yes
464	Respiration	ATP synthase	K02132	F-type H+-transporting ATPase subunit alpha	Phatr3_J14618	0.615084	0.807326	0.833579	0.0320443	0.95753	0.806898	0.429152	0.631299	No	Yes
465	Respiration	ATP synthase	K02133	F-type H+-transporting ATPase subunit beta	Phatr3_J54086	0.518552	0.709074	0.660133	-0.0600759	0.872738	0.760336	0.335091	0.543089	No	Yes
466	Respiration	ATP synthase	K02136	F-type H+-transporting ATPase subunit gamma	Phatr3_J18398	0.512285	0.684405	0.615137	-0.0125155	0.825472	0.750244	0.348604	0.546768	No	Yes
467	Respiration	ATP synthase	K02134	F-type H+-transporting ATPase subunit delta	Phatr3_EG01455	-0.0395952	-0.202178	-0.431961	0.146609	-0.45316	0.510852	0.424533	-0.434444	No	Yes
482	Respiration	ATP synthase	NA	AOX (ubiquinol oxidase)	Phatr3_EG02359	-0.0802889	-0.10331	0.0160399	-0.190775	-0.0353283	-0.190628	0.122281	-0.203323	No	Yes
546	Respiration	Oxidative stress	K22182	thioredoxin reductase (NADPH)	Phatr3_J42129	0.586364	0.813612	0.798755	-0.0936085	0.930757	0.870755	0.357345	0.65418	No	Yes
547	Respiration	Oxidative stress	K13347	peroxisomal membrane protein 2	Phatr3_J15341	0.158858	0.125249	0.113237	-0.0657684	0.249539	0.333314	0.517924	-0.195095	No	Yes
548	Respiration	Oxidative stress	K13350	peroxisomal membrane protein 4	Phatr3_EG00603	-0.167486	-0.258273	-0.356501	-0.357898	-0.397038	0.169078	0.386072	-0.448631	No	Yes
550	Respiration	Oxidative stress	K11187	peroxiredoxin 5, atypical 2-Cys peroxiredoxin	Phatr3_J14898	0.490036	0.677623	0.647154	-0.0285368	0.781343	0.652151	0.258262	0.629842	No	Yes
484	Cofactor	Nucleotide metabolism	K11752	diaminohydroxyphosphoribosylaminopyrimidine deaminase / 5-amino-6-(5-phosphoribosylamino)uracil reductase	Phatr3_J33427	-0.00786635	0.0511098	-0.110921	-0.255837	-0.0459019	0.263314	0.00419959	0.0979476	No	Yes
496	Cofactor	cofactor metabolism	K00939	adenylate kinase	Phatr3_J12732	-0.140251	-0.214356	-0.408295	0.0216323	-0.180487	0.0441981	-0.00571622	-0.312838	No	Yes
505	Cofactor	FeS cluster assembly	K00387	sulfite oxidase	Phatr3_J44482	0.505529	0.698612	0.68507	-0.11862	0.846225	0.743674	0.357348	0.519477	No	Yes
521	Carbon	CCM	NA	carbonic anhydrase theta (mitochondrial-like)	Phatr3_J43234	0.160385	0.187157	0.257002	-0.0278264	0.184678	0.0928792	0.241512	0.214067	No	Yes
302	Amino acids	Arginine/Urea	K01915	GS (glutamine synthetase)	Phatr3_J22357	0.600134	0.762685	0.774326	0.103168	0.870803	0.862921	0.446893	0.542691	No	Yes
108	Carbon	Glycolysis	K00134	GAPDH (glyceraldehyde 3-phosphate dehydrogenase)	Phatr3_J23598	0.501351	0.598488	0.586054	0.141656	0.686835	0.701089	0.472497	0.419973	No	No
108	Carbon	Glycolysis	K00134	GAPDH (glyceraldehyde 3-phosphate dehydrogenase)	Phatr3_J29456	0.1681	0.2017	0.166081	-0.111046	0.161407	0.547082	0.312846	-0.0677696	No	No
108	Carbon	Glycolysis	K00134	GAPDH (glyceraldehyde 3-phosphate dehydrogenase)	Phatr3_J32747	0.307656	0.393728	0.313708	0.0323421	0.502366	0.435824	0.238681	0.323012	No	No
108	Carbon	Glycolysis	K00134	GAPDH (glyceraldehyde 3-phosphate dehydrogenase)	Phatr3_J51128	-0.127664	-0.200601	-0.302407	-0.200891	-0.262075	0.246021	0.237311	-0.483942	No	No
129	Respiration	Complex IV	K02641	ferredoxin--NADP+ reductase	Phatr3_J15777	0.467127	0.520052	0.434044	0.297168	0.611219	0.639536	0.425385	0.395409	No	No
563	protein transport and folding	protein transport and folding	NA	ClpB	Phatr3_J51134	0.378915	0.471571	0.335285	-0.157912	0.474105	0.726228	0.54512	0.350664	No	No
270	amino acid metabolism (including a part of glycolysis)	amino acid metabolism (including a part of glycolysis)	K01694	tryptophan synthase	Phatr3_J52286	0.204054	0.262321	0.276529	0.11969	0.16085	0.479535	0.0553497	0.132368	No	No
270	amino acid metabolism (including a part of glycolysis)	amino acid metabolism (including a part of glycolysis)	K01694	tryptophan synthase	Phatr3_J41702	0.496933	0.692609	0.736243	-0.0223684	0.868651	0.568083	0.233532	0.59746	No	No
295	amino acid metabolism (including a part of glycolysis)	amino acid metabolism (including a part of glycolysis)	K01958	pyruvate carboxylase	Phatr3_J49339	0.533689	0.70321	0.694371	0.127293	0.754008	0.707966	0.262001	0.656494	No	No
324	amino acid metabolism (including a part of glycolysis)	amino acid metabolism (including a part of glycolysis)	K01810	glucose-6-phosphate isomerase	Phatr3_J16722	0.158471	0.163675	-0.0384784	0.128469	-0.0266012	0.569722	0.167656	0.150059	No	No
324	amino acid metabolism (including a part of glycolysis)	amino acid metabolism (including a part of glycolysis)	K01810	glucose-6-phosphate isomerase	Phatr3_EG02208	-0.0485405	-0.105543	-0.337633	0.0324353	-0.16615	0.168797	0.098493	-0.0871849	No	No
Tyr	aminoacyl-tRNA	aminoacyl-tRNA	K01866	Tyr	Phatr3_J11722	0.479989	0.618358	0.606512	0.112038	0.748971	0.581947	0.294465	0.536003	No	No
Thr	aminoacyl-tRNA	aminoacyl-tRNA	K01868	Thr	Phatr3_J18524	0.60966	0.746542	0.80441	0.182727	0.832476	0.750019	0.489063	0.599262	No	No
Leu	aminoacyl-tRNA	aminoacyl-tRNA	K01869	Leu	Phatr3_J11088	0.487626	0.667993	0.695831	0.0282973	0.803731	0.524517	0.225485	0.647892	No	No
Ile	aminoacyl-tRNA	aminoacyl-tRNA	K01870	Ile	Phatr3_J29824	0.599229	0.767585	0.766358	0.0270155	0.866796	0.860988	0.498017	0.576198	No	No
Ala	aminoacyl-tRNA	aminoacyl-tRNA	K01872	Ala	Phatr3_J47999	0.593389	0.776443	0.742284	0.0344758	0.886313	0.835929	0.420088	0.641247	No	No
Val	aminoacyl-tRNA	aminoacyl-tRNA	K01873	Val	Phatr3_J43016	0.462351	0.60971	0.640259	0.00959669	0.747294	0.506621	0.325671	0.544665	No	No
Met	aminoacyl-tRNA	aminoacyl-tRNA	K01874	Met	Phatr3_EG02368	0.119167	0.284943	0.339219	-0.0472042	0.53121	-0.271165	-0.377565	0.540509	No	No
Ser	aminoacyl-tRNA	aminoacyl-tRNA	K01875	Ser	Phatr3_J30572	0.379097	0.479842	0.415551	0.18022	0.504209	0.595229	0.174996	0.404378	No	No
Pro	aminoacyl-tRNA	aminoacyl-tRNA	K01881	Pro	Phatr3_J23547	0.574125	0.763472	0.768493	0.10879	0.835238	0.735555	0.282075	0.714601	No	No
Cys	aminoacyl-tRNA	aminoacyl-tRNA	K01883	Cys	Phatr3_J26346	0.46719	0.664933	0.666829	-0.046585	0.763087	0.592302	0.189997	0.637513	No	No
Glu	aminoacyl-tRNA	aminoacyl-tRNA	K01885	Glu	Phatr3_J51430	0.489769	0.607264	0.646746	0.141225	0.773243	0.45812	0.368332	0.550945	No	No
Arg	aminoacyl-tRNA	aminoacyl-tRNA	K01887	Arg	Phatr3_draftJ552	FALSE	FALSE	FALSE	FALSE	FALSE	FALSE	FALSE	FALSE	No	No
Phe	aminoacyl-tRNA	aminoacyl-tRNA	K01889	Phe	Phatr3_EG02534	0.0497653	-0.020956	-0.157157	0.318678	0.00504389	0.145183	0.0637379	-0.0768942	No	No
Phe	aminoacyl-tRNA	aminoacyl-tRNA	K01889	Phe	Phatr3_J25331	0.485459	0.687908	0.608173	-0.0758521	0.807262	0.754507	0.236973	0.581689	No	No
His	aminoacyl-tRNA	aminoacyl-tRNA	K01892	His	Phatr3_J16944	0.494172	0.647479	0.590262	0.00872664	0.73729	0.710468	0.366385	0.551897	No	No
Asn	aminoacyl-tRNA	aminoacyl-tRNA	K01893	Asn	Phatr3_EG02403	0.239982	0.404317	0.612672	0.24958	0.842048	-0.42031	-0.426957	0.582857	No	No
Lys	aminoacyl-tRNA	aminoacyl-tRNA	K04567	Lys	Phatr3_EG01923	-0.0170663	0.0138363	0.0981698	0.0127781	0.245514	-0.330629	-0.170521	0.0422897	No	No
Asp	aminoacyl-tRNA	aminoacyl-tRNA	K22503	Asp	Phatr3_J41016	0.23301	0.315843	0.240861	-0.0160152	0.330782	0.48834	0.150702	0.20339	No	No
Asp	aminoacyl-tRNA	aminoacyl-tRNA	K22503	Asp	Phatr3_J42051	0.286475	0.355609	0.365361	0.144603	0.50595	0.308162	0.151815	0.242961	No	No
Gln	aminoacyl-tRNA	aminoacyl-tRNA	K01886	Gln	Phatr3_J27385	0.490527	0.663819	0.63922	0.0582107	0.771334	0.613942	0.229675	0.630779	No	No
Gly	aminoacyl-tRNA	aminoacyl-tRNA	K01880	Gly	Phatr3_J19761	0.553271	0.750161	0.738065	-0.0700945	0.915461	0.703658	0.38908	0.643459	No	No
322	TCA	TCA	K01679	fumarate hydratase, class II	Phatr3_J36139	0.427973	0.557916	0.499201	-0.0442868	0.689494	0.57938	0.380462	0.463589	No	No
325	TCA	TCA	K01648	ATP citrate (pro-S)-lyase	Phatr3_J54477	0.0284913	0.130857	0.0377165	-0.264743	-0.00957466	0.196345	-0.0877371	0.298941	No	No
330	TCA	TCA	K00382	dihydrolipoamide dehydrogenase	Phatr3_J26432	0.553856	0.750979	0.732486	-0.0287082	0.908283	0.765421	0.347928	0.597727	No	No
336	TCA	TCA	K00627	pyruvate dehydrogenase E2 component (dihydrolipoamide acetyltransferase)	Phatr3_J23850	-0.354151	-0.461486	-0.654903	-0.00300273	-0.636913	-0.172797	-0.275962	-0.381332	No	No
259	TCA	TCA	K00873	pyruvate kinase	Phatr3_J49098	0.536728	0.652425	0.591463	0.151864	0.768145	0.750534	0.458806	0.499559	No	No
259	TCA	TCA	K00873	pyruvate kinase	Phatr3_J54998	0.0906944	0.0597191	-0.142708	0.0589934	-0.0223967	0.413049	0.246297	-0.00906762	No	No
257	TCA	TCA	K01834	2,3-bisphosphoglycerate-dependent phosphoglycerate mutase	Phatr3_J5605	0.45489	0.626617	0.700557	-0.06965	0.763182	0.562023	0.292525	0.480704	No	No
108	TCA	TCA	K00134	GAPDH (glyceraldehyde 3-phosphate dehydrogenase)	Phatr3_J23598	0.501351	0.598488	0.586054	0.141656	0.686835	0.701089	0.472497	0.419973	No	No
108	TCA	TCA	K00134	GAPDH (glyceraldehyde 3-phosphate dehydrogenase)	Phatr3_J29456	0.1681	0.2017	0.166081	-0.111046	0.161407	0.547082	0.312846	-0.0677696	No	No
108	TCA	TCA	K00134	GAPDH (glyceraldehyde 3-phosphate dehydrogenase)	Phatr3_J32747	0.307656	0.393728	0.313708	0.0323421	0.502366	0.435824	0.238681	0.323012	No	No
108	TCA	TCA	K00134	GAPDH (glyceraldehyde 3-phosphate dehydrogenase)	Phatr3_J51128	-0.127664	-0.200601	-0.302407	-0.200891	-0.262075	0.246021	0.237311	-0.483942	No	No
114	TCA	TCA	K01803	TPI (triosephosphate isomerase)	Phatr3_J54738	0.455411	0.642236	0.531977	-0.239343	0.675999	0.902119	0.402866	0.458846	No	No
286	TCA	TCA	K00297	methylenetetrahydrofolate reductase (NADPH)	Phatr3_J28431	0.459067	0.548391	0.594066	0.212931	0.629765	0.456587	0.347908	0.513144	No	No
286	TCA	TCA	K00297	methylenetetrahydrofolate reductase (NADPH)	Phatr3_J30471	0.324521	0.419489	0.408673	-0.0200584	0.581329	0.465429	0.289227	0.222524	No	No
30	fatty acid degradation	fatty acid degradation	K01897	long-chain acyl-CoA synthetase	Phatr3_J12420	0.392273	0.531704	0.548753	-0.01352	0.64936	0.395807	0.240341	0.532895	No	No
30	fatty acid degradation	fatty acid degradation	K01897	long-chain acyl-CoA synthetase	Phatr3_J17720	0.271131	0.359647	0.388398	0.290585	0.329478	0.299082	-0.102388	0.421629	No	No
507	fatty acid degradation	fatty acid degradation	K15013	long-chain-fatty-acid--CoA ligase ACSBG	Phatr3_J45510	0.478635	0.688053	0.648137	-0.173729	0.818551	0.674671	0.293326	0.610853	No	No
514	fatty acid degradation	fatty acid degradation	K07508	acetyl-CoA acyltransferase	Phatr3_J45947	0.24234	0.387256	0.414794	-0.169597	0.48001	0.421763	0.0746148	0.232458	No	No
414	fatty acid degradation	fatty acid degradation	K03950	NADH dehydrogenase (ubiquinone) 1 alpha subcomplex subunit 6	Phatr3_draftJ1704	FALSE	FALSE	FALSE	FALSE	FALSE	FALSE	FALSE	FALSE	No	No
468	ATP synthase	ATP synthase	K02135	F-type H+-transporting ATPase subunit epsilon	Phatr3_J39529	0.422678	0.46802	0.37815	0.111418	0.510846	0.806883	0.55257	0.176202	No	No
469	ATP synthase	ATP synthase	K02137	F-type H+-transporting ATPase subunit O	Phatr3_J44603	0.576815	0.733014	0.773211	0.0892602	0.907078	0.703614	0.439572	0.548154	No	No
543	oxidative stress reaction	oxidative stress reaction	K04565	SOD1 (superoxide dismutase, Cu-Zn family)	Phatr3_J15852	0.344881	0.416921	0.305309	0.0303986	0.518848	0.677507	0.371204	0.166019	No	No
544	oxidative stress reaction	oxidative stress reaction	K04564	SOD2 (superoxide dismutase, Fe-Mn family)	Phatr3_J42832	0.300298	0.405866	0.30038	-0.0435472	0.498472	0.605858	0.221869	0.218756	No	No
545	oxidative stress reaction	oxidative stress reaction	K03781	catalase	Phatr3_J22418	0.0408915	0.135718	0.0408465	-0.159623	0.0225269	0.334313	-0.1379	0.145185	No	No
549	oxidative stress reaction	oxidative stress reaction	K13348	protein Mpv17	Phatr3_draftJ308	FALSE	FALSE	FALSE	FALSE	FALSE	FALSE	FALSE	FALSE	No	No
549	oxidative stress reaction	oxidative stress reaction	K13348	protein Mpv17	Phatr3_J22819	0.567134	0.731218	0.768928	0.0359677	0.841704	0.811943	0.441967	0.502296	No	No
552	oxidative stress reaction	oxidative stress reaction	C00342	thioredoxin h	Phatr3_J46188	0.48686	0.653099	0.578182	-0.0510791	0.764807	0.821819	0.359845	0.447587	No	No
556	oxidative stress reaction	oxidative stress reaction	C00342	thioredoxin-like protein	Phatr3_EG02276	0.245913	0.346401	0.217079	0.336026	0.485048	0.14041	-0.246154	0.543065	No	No
556	oxidative stress reaction	oxidative stress reaction	C00342	thioredoxin-like protein	Phatr3_J10788	-0.0907687	-0.211924	-0.252393	-0.060031	-0.162196	-0.0181671	0.363114	-0.41494	No	No
556	oxidative stress reaction	oxidative stress reaction	C00342	thioredoxin-like protein	Phatr3_J13505	0.547094	0.736937	0.742839	0.0162324	0.852616	0.730862	0.318588	0.621429	No	No
556	oxidative stress reaction	oxidative stress reaction	C00342	thioredoxin-like protein	Phatr3_J14096	0.543631	0.739139	0.661437	-0.0812369	0.806529	0.845718	0.386468	0.64287	No	No
556	oxidative stress reaction	oxidative stress reaction	C00342	thioredoxin-like protein	Phatr3_J12104	0.154872	0.178933	0.272658	-0.18905	0.266284	0.133695	0.40255	0.0430963	No	No
483	cofactor metabolism	cofactor metabolism	K02858/K14652	GTP cyclohydrolase II / 3,4-dihydroxy 2-butanone 4-phosphate synthase	Phatr3_EG02381	0.0549557	0.132172	0.112172	0.00656883	0.390518	-0.298674	-0.205523	0.324672	No	No
488	cofactor metabolism	cofactor metabolism	K00861	riboflavin kinase	Phatr3_J52223	0.280873	0.441159	0.434434	-0.114224	0.506473	0.542751	0.0348289	0.280978	No	No
489	cofactor metabolism	cofactor metabolism	K00953	FAD synthetase	Phatr3_J12894	0.481525	0.595751	0.591442	0.059984	0.7037	0.622057	0.446159	0.465807	No	No
495	cofactor metabolism	cofactor metabolism	K00949	thiamine pyrophosphokinase	Phatr3_J5423	0.168235	0.157275	0.297354	0.0688793	0.367434	0.0752059	0.311432	-0.110894	No	No
496	cofactor metabolism	cofactor metabolism	K00939	adenylate kinase	Phatr3_J12436	0.304153	0.369162	0.481241	0.0649948	0.506433	0.298057	0.283279	0.190915	No	No
497	cofactor metabolism	cofactor metabolism	K05307	thiamine-triphosphatase	Phatr3_J37234	-0.253231	-0.404616	-0.38001	0.174313	-0.565444	-0.390003	-0.0752357	-0.283008	No	No
500	sulfur metabolism	sulfur metabolism	K17725	sulfur dioxygenase	Phatr3_J16707	0.336125	0.465853	0.384614	-0.325344	0.488681	0.722367	0.478679	0.267752	No	No
501	sulfur metabolism	sulfur metabolism	K00390	phosphoadenosine phosphosulfate reductase	Phatr3_EG02399	0.0247466	0.0357184	-0.127464	-0.0232644	0.140737	0.0271845	0.0288708	0.102415	No	No
502	sulfur metabolism	sulfur metabolism	K13811	3'-phosphoadenosine 5'-phosphosulfate synthase	Phatr3_J19901	0.513924	0.722747	0.734301	0.0262393	0.882878	0.651321	0.166321	0.622486	No	No
519	iron stress	iron stress	NA	ferric reductase	Phatr3_J54409	-0.224587	-0.331706	-0.335997	-0.0346827	-0.380473	-0.319644	0.013983	-0.290711	No	No
519	iron stress	iron stress	NA	ferric reductase	Phatr3_J54982	0.27501	0.376642	0.313714	-0.0318473	0.267931	0.438696	0.175339	0.486229	No	No
520	carbonic anhydrases	carbonic anhydrases	NA	carbonic anhydrase I	Phatr3_J35370	-0.287133	-0.451211	-0.488777	0.179277	-0.554157	-0.40079	-0.0972303	-0.361118	No	No
520	carbonic anhydrases	carbonic anhydrases	NA	carbonic anhydrase II	Phatr3_J44526	0.537855	0.683145	0.693004	0.0426948	0.828509	0.605828	0.451855	0.605239	No	No
520	carbonic anhydrases	carbonic anhydrases	NA	carbonic anhydrase III	Phatr3_J55029	0.0355831	0.0029109	-0.203179	0.0969272	-0.150943	0.371624	0.104928	-0.00585827	No	No
520	carbonic anhydrases	carbonic anhydrases	NA	carbonic anhydrase VI	Phatr3_J54251	0.544643	0.658978	0.637018	0.131264	0.813106	0.713729	0.500681	0.472057	No	No
520	carbonic anhydrases	carbonic anhydrases	NA	carbonic anhydrase VII	Phatr3_J42574	0.249496	0.311525	0.308724	0.109911	0.400025	0.401698	0.140966	0.135654	No	No
521	carbonic anhydrases	carbonic anhydrases	NA	carbonic anhydrase theta (cytosol)	Phatr3_J43232	-0.183862	-0.317701	-0.26816	0.186721	-0.390008	-0.2521	-0.0190901	-0.360537	No	No
521	carbonic anhydrases	carbonic anhydrases	NA	carbonic anhydrase theta (cytosol)	Phatr3_J32401	-0.111545	-0.199037	-0.266392	0.0682123	-0.270605	-0.126738	0.0586691	-0.132414	No	No
557	photorespiration?	photorespiration?	K19269	phosphoglycolate phosphatase	Phatr3_draftJ1186	FALSE	FALSE	FALSE	FALSE	FALSE	FALSE	FALSE	FALSE	No	No
558	photorespiration?	photorespiration?	K11517	(S)-2-hydroxy-acid oxidase	Phatr3_J22568	-0.35123	-0.433111	-0.551	-0.195523	-0.612125	-0.0639468	-0.179413	-0.505371	No	No
559	photorespiration?	photorespiration?	K00049	glyoxylate/hydroxypyruvate reductase	Phatr3_J15217	0.557158	0.678287	0.686229	0.0929702	0.767554	0.750295	0.536833	0.509069	No	No
560	photorespiration?	photorespiration?	K03781	catalase	Phatr3_J22418	0.0408915	0.135718	0.0408465	-0.159623	0.0225269	0.334313	-0.1379	0.145185	No	No
553	organelle division	organelle division	K17065	dynamin-related protein Drp1	Phatr3_J54751	0.477653	0.637303	0.588903	0.0554794	0.691493	0.758423	0.261226	0.510394	No	No
553	organelle division	organelle division	K17065	dynamin-related protein Drp1	Phatr3_J14771	0.381637	0.398095	0.441208	0.490577	0.348552	0.352505	0.206868	0.450113	No	No

### Sheet: Non-redundant organelle met.
schematic ID	KO #	annotation	TSET		pathway	schematic ID	KO #	annotation	TSET
1	K01885	glutamyl-tRNA synthetase	0.75707		terpenoid biosynthesis	62	K06125	4-hydroxybenzoate polyprenyltransferase	0.286209
2	K02492	glutamyl-tRNA reductase	0.644945		terpenoid biosynthesis	67	K14759	PHYLLO (sochorismate synthase / 2-succinyl-5-enolpyruvyl-6-hydroxy-3-cyclohexene-1-carboxylate synthase / 2-succinyl-6-hydroxy-2,4-cyclohexadiene-1-carboxylate synthase / O-succinylbenzoate synthase)	0.687189
3	K01845	glutamate-1-semialdehyde 2,1-aminomutase	0.257165		FeS cluster assembly	522	K04487	IscS (cysteine desulfurase)	0.66977
4	K01698	porphobilinogen synthase	0.258446		FeS cluster assembly	523	K22068	IscU	0.694547
5	K01749	hydroxymethylbilane synthase	0.609411		FeS cluster assembly	524	K13628	IscA	0.265887
6	K01719	uroporphyrinogen-III synthase	0.371565		FeS cluster assembly	526	K04082	hscB	0.296564
7	K01599	uroporphyrinogen decarboxylase	0.444635		carbon fixation	107	K00927	PGK (phosphoglycerate kinase)	0.532717
8	K00228	coproporphyrinogen III oxidase	0.667679		carbon fixation	108	K00134	GAPDH (glyceraldehyde 3-phosphate dehydrogenase)	0.50173
9	K00231	protoporphyrinogen/coproporphyrinogen III oxidase	0.571908		carbon fixation	111	K03841	FBP (fructose-1,6-bisphosphatase I)	0.493912
10	K01772	protoporphyrin/coproporphyrin ferrochelatase	0.672003		carbon fixation	113	K01100	sedoheptulose-bisphosphatase	0.493912
11	K03403	magnesium chelatase subunit H	0.726503		carbon fixation	114	K01803	TPI (triosephosphate isomerase)	0.50173
12	K03404	magnesium chelatase subunit D	0.529947		carbon fixation	120	K00024	malate dehydrogenase	0.750217
14	K03428	magnesium-protoporphyrin O-methyltransferase	0.291466		carbon fixation	121	K00029	malate dehydrogenase (oxaloacetate-decarboxylating)	0.2224
16	K00218	protochlorophyllide reductase	0.702478		carbon fixation	127	K00028	malate dehydrogenase (decarboxylating)	0.2224
17	K13606	chlorophyll(ide) b reductase	0.0484096		photosynthesis	129	K02641	ferredoxin--NADP+ reductase	0.218172
18	K19073	3,8-divinyl protochlorophyllide a 8-vinyl reductase	0.281439		protein transport and folding	527		Tom40	0.548305
19	K04040	chlorophyll a synthase	0.392084		protein transport and folding	528		Tom70	0.743173
21	K11262	acetyl-CoA carboxylase	0.249047		protein transport and folding	529		Sam50	-0.202577
22	K00645	ACP S-malonyltransferase	-0.247801		protein transport and folding	530		Tim17	0
23	C00229	ACP	0.265759		protein transport and folding	531		Tim44	-0.266646
24	K09458	3-oxoacyl-ACP synthase II	-0.273223		protein transport and folding	532		Tim50	0.659596
25	K00059	3-oxoacyl-ACP reductase	0.297808		protein transport and folding	533		Tim22	0.512871
26	K02372	3-hydroxyacyl-ACP dehydratase	-0.367274		protein transport and folding	534		Tim10	-0.209002
27	K00208	enoyl-ACP reductase I	-0.0508599		protein transport and folding	535		Tim9	0.463974
28	K00507	stearoyl-CoA desaturase	0.561644		protein transport and folding	536		Erv1	-0.417551
30	K01897	long-chain acyl-CoA synthetase	0.738402		protein transport and folding	537		Oxa1	0.546261
31	K01662	1-deoxy-D-xylulose-5-phosphate synthase	0		protein transport and folding	538		Pam16	0.450379
32	K00099	1-deoxy-D-xylulose-5-phosphate reductoisomerase	0.303532		protein transport and folding	539		MPP alpha subunit	0.222951
33	K00991	2-C-methyl-D-erythritol 4-phosphate cytidylyltransferase	0.386113		protein transport and folding	540		MPP beta subunit	0.234192
34	K00919	4-diphosphocytidyl-2-C-methyl-D-erythritol kinase	0.497804		amino acid metabolism (including a part of glycolysis)	257	K01834	2,3-bisphosphoglycerate-dependent phosphoglycerate mutase	0.619956
35	K01770	2-C-methyl-D-erythritol 2,4-cyclodiphosphate synthase	-0.156477		amino acid metabolism (including a part of glycolysis)	258	K01689	enolase	0
36	K03526	(E)-4-hydroxy-3-methylbut-2-enyl-diphosphate synthase	0.670216		amino acid metabolism (including a part of glycolysis)	259	K00873	pyruvate kinase	0.665981
37	K03527	4-hydroxy-3-methylbut-2-en-1-yl diphosphate reductase	0.694646		amino acid metabolism (including a part of glycolysis)	276	K00058	D-3-phosphoglycerate dehydrogenase / 2-oxoglutarate reductase	0.47148
38	K01823	isopentenyl-diphosphate Delta-isomerase	0.529004		amino acid metabolism (including a part of glycolysis)	277	K00831	phosphoserine aminotransferase	0.470531
40	K00787	farnesyl diphosphate synthase	0.313997		amino acid metabolism (including a part of glycolysis)	278	K01079	phosphoserine phosphatase	0.289334
41	K13789	geranylgeranyl diphosphate synthase, type II	0.232443		amino acid metabolism (including a part of glycolysis)	284	K00600	SHMT - glycine hydroxymethyltransferase	0.680353
42	K10960	geranylgeranyl diphosphate reductase	0.70098		amino acid metabolism (including a part of glycolysis)	291	K01649	2-isopropylmalate synthase	0.483236
44	K12501	homogentisate solanesyltransferase	-0.254382		amino acid metabolism (including a part of glycolysis)	295	K01958	pyruvate carboxylase	0.415752
45	K18534	MPBQ/MSBQ methyltransferase	-0.0256932		amino acid metabolism (including a part of glycolysis)	297	K01647/K05942	citrate synthase	0.738622
46	K09833	homogentisate phytyl/geranylgeranyl transferase	0.173972		amino acid metabolism (including a part of glycolysis)	299	K00031/K00030/K17753	isocitrate dehydrogenase	0.74746
47	K09834	tocopherol cyclase	0		amino acid metabolism (including a part of glycolysis)	301	K00814	alanine transaminase	0.185817
48	K05928	tocopherol O-methyltransferase	0.253058		amino acid metabolism (including a part of glycolysis)	302	K01915	GS (glutamine synthetase)	0.762685
52	K03809	NAD(P)H dehydrogenase (quinone)	0.073877		amino acid metabolism (including a part of glycolysis)	296	K00264	GOGAT (glutamate synthase)	0.78148
56	K08658	prenyl protein peptidase	0.0568168		amino acid metabolism (including a part of glycolysis)	308	K01778	diaminopimelate epimerase	0.285415
58	K00587	protein-S-isoprenylcysteine O-methyltransferase	0.456935		amino acid metabolism (including a part of glycolysis)	309	K01586	diaminopimelate decarboxylase	0.600305
59	K05906	prenylcysteine oxidase / farnesylcysteine lyase	0.471444		amino acid metabolism (including a part of glycolysis)	310	K00620	acetylglutamate synthase	-0.319311
63	K00591	polyprenyldihydroxybenzoate methyltransferase / 3-demethylubiquinol 3-O-methyltransferase	0.356327		amino acid metabolism (including a part of glycolysis)	314	K00611	ornithine carbamoyltransferase	0.240237
65	K06127	2-methoxy-6-polyprenyl-1,4-benzoquinol methylase	0.330937		amino acid metabolism (including a part of glycolysis)	315	K01940	argininosuccinate synthase	0.300266
69	K01661	menB (naphthoate synthase)	0		amino acid metabolism (including a part of glycolysis)	316	K01755	argininosuccinate lyase	0.592737
71	K02291	15-cis-phytoene synthase	-0.0142086		amino acid metabolism (including a part of glycolysis)	317	K01476	arginase	0.644468
72	K02293	15-cis-phytoene desaturase	0.243534		amino acid metabolism (including a part of glycolysis)	542	K01427	urease	0.662935
73	K15745	phytoene desaturase (3,4-didehydrolycopene-forming)	0.225595		amino acyl-tRNA synthesis	fMet	K00604	fMet	-0.421856
76	K09835	carotenoid/prolycopene isomerase	-0.321063		amino acyl-tRNA synthesis	Trp	K01867	Trp	0.176817
79	K09838	zeaxanthin epoxidase	0.63484		amino acyl-tRNA synthesis	Ser	K01875	Ser	-0.117064
80	K09839	violaxanthin de-epoxidase	0.193069		amino acyl-tRNA synthesis	Arg	K01887	Arg	0.447487
85	K00630	glycerol-3-phosphate O-acyltransferase	0.226707		amino acyl-tRNA synthesis	His	K01892	His	0.72648
86	K00655	1-acyl-sn-glycerol-3-phosphate acyltransferase	0.568997		amino acyl-tRNA synthesis	Asn	K01893	Asn	-0.23602
87	K13517	lysophospholipid acyltransferase 1/2	0.602422		amino acyl-tRNA synthesis	Glu/Asp => Gln/Asn	K02434	Glu/Asp => Gln/Asn	0.440932
88	K14674	TAG lipase / steryl ester hydrolase / phospholipase A2 / LPA acyltransferase	0.538718		amino acyl-tRNA synthesis	Lys	K04567	Lys	0.197386
89	K15728	phosphatidate phosphatase LPIN	-0.0181951		amino acyl-tRNA synthesis	Asp	K22503	Asp	-0.23602
90	K18693	diacylglycerol diphosphate phosphatase / phosphatidate phosphatase	0.678059		TCA	318	K00234	succinate dehydrogenase (ubiquinone) flavoprotein subunit	0.800376
91	K13534	patatin-like phospholipase domain-containing protein 3	0.0666614		TCA	319	K00235	succinate dehydrogenase (ubiquinone) iron-sulfur subunit	0.748504
92	K11155	diacylglycerol O-acyltransferase 1	-0.0229377		TCA	320	K00236	succinate dehydrogenase (ubiquinone) cytochrome b560 subunit	0.676536
93	K06118	SQD1 (UDP-sulfoquinovose synthase)	0.703462		TCA	321	K01676	fumarate hydratase, class I	0.708508
94	K06119	SQD2 (sulfoquinovosyltransferase)	0.554045		TCA	323	K00026	malate dehydrogenase B	0.750217
95	K03715	MGD (1,2-diacylglycerol 3-beta-galactosyltransferase)	0.348688		TCA	328	K00164	2-oxoglutarate dehydrogenase E1 component	0.762603
97	K00981	phosphatidate cytidylyltransferase	0.619739		TCA	329	K00658	2-oxoglutarate dehydrogenase E2 component (dihydrolipoamide succinyltransferase)	0.659736
98	K00995	CDP-diacylglycerol-glycerol-3-phosphate 3-phosphatidyltransferase	0.61148		TCA	330	K00382	dihydrolipoamide dehydrogenase	0.750979
99	K01094/K01095/K01096/K01097	phosphatidylglycerophosphatas	0.125104		TCA	327	K01847	methylmalonyl-CoA mutase	0.412656
100		SufS	0.550577		TCA	331	K01899	succinyl-CoA synthetase alpha subunit	0.639262
101		SufE	-0.122261		TCA	332	K01900	succinyl-CoA synthetase beta subunit	0.695321
104		SufD	0.570151		TCA	334	K00161	pyruvate dehydrogenase E1 component alpha subunit	0.772847
107	K00927	PGK (phosphoglycerate kinase)	-0.0503333		TCA	335	K00162	pyruvate dehydrogenase E1 component beta subunit	0.761867
108	K00134	GAPDH (glyceraldehyde 3-phosphate dehydrogenase)	0.616052		TCA	336	K00627	pyruvate dehydrogenase E2 component (dihydrolipoamide acetyltransferase)	0.747448
109	K01623	ALDO (fructose-bisphosphate aldolase, class I)	0.426791		TCA	333	K01948	carbamoyl-phosphate synthase (ammonia)	0.762578
110	K01624	FBA (fructose-bisphosphate aldolase, class II)	0		TCA	337	K00281	glycine dehydrogenase	0.707987
111	K03841	FBP (fructose-1,6-bisphosphatase I)	0.473877		TCA	338	K00605	aminomethyltransferase	0
112	K00615	TKT (transketolase)	0.618363		TCA	268	K02437	glycine cleavage system H protein	0.68206
113	K01100	sedoheptulose-bisphosphatase	0.179962		TCA	510	K00232	acyl-CoA oxidase	0.373781
114	K01803	TPI (triosephosphate isomerase)	0.642236		TCA	511	K07511	enoyl-CoA hydratase	0.374477
115	K01783	RPE (ribulose-phosphate 3-epimerase)	-0.0851144		TCA	512	K07515	enoyl-CoA hydratase / long-chain 3-hydroxyacyl-CoA dehydrogenase	0.692427
116	K01807	rpiA (ribose 5-phosphate isomerase A)	0.646295		TCA	513	K00022	3-hydroxyacyl-CoA dehydrogenase	0.611716
117	K00855	PRK (phosphoribulokinase)	0.19204		TCA	514	K07508	acetyl-CoA acyltransferase	0.500175
119	K01595	PPC (phosphoenolpyruvate carboxylase)	0.336865		TCA	347	K02996	rps9	0.721485
122	K01006	pyruvate, orthophosphate dikinase	0.623846		TCA	353	K02956	rps15	-0.147104
123	K14454/K14455	aspartate aminotransferase	0.593416		TCA	354	K02959	rps16	0.32184
126	K01610	pckA (phosphoenolpyruvate carboxykinase (ATP))	0.0287622		TCA	355	K02961	rps17	0.526695
129	K02641	ferredoxin--NADP+ reductase	0.531585		TCA	361	K02906	rpl3	0.688544
130	K08906	cytochrome c6	0.696008		TCA	362	K02926	rpl4	0.587333
133	K02115	F-type H+-transporting ATPase subunit gamma	0.519703		TCA	365	K02935	rpl7	0.609097
141	K02636	petB cytochrome b6-f complex iron-sulfur subunit	0.751887		TCA	368	K02867	rpl11	0.429191
162	K14332	PsaO photosystem I subunit PsaO	-0.11826		TCA	370	K02876	rpl15	0.451042
177	K02721	PsbW photosystem II PsbW protein	0.726089		TCA	375	K02887	rpl20	0.332888
185	K02714	PsbM photosystem II PsbM protein	0.664521		TCA	377	K02890	rpl22	0.65012
186	K02716	PsbO photosystem II oxygen-evolving enhancer protein 1	0.701083		TCA	379	K02895	rpl24	0.62938
187	K02717	PsbP photosystem II oxygen-evolving enhancer protein 2	0.0452788		TCA	381	K02899	rpl27	0
188	K02719	PsbU photosystem II PsbU protein	0.547796		TCA	382	K02902	rpl28	0.509941
189	K08901	PsbQ photosystem II oxygen-evolving enhancer protein 3	0.522803		TCA	387	K02913	rpl33	-0.167666
190	K08902	Psb27 photosystem II Psb27 protein	0.359066		TCA	388	K02914	rpl34	-0.169771
191		Lhcf1	0.493887		TCA	403	K03939	NADH dehydrogenase (ubiquinone) Fe-S protein 6	0.542033
192		Lhcf2	0.434106		TCA	404	K03940	NADH dehydrogenase (ubiquinone) Fe-S protein 7	0.473396
193		Lhcf3/Lhcf4	0.14205		TCA	405	K03941	NADH dehydrogenase (ubiquinone) Fe-S protein 8	0.795628
194		Lhcf3/Lhcf4	0.0116295		TCA	406	K03942	NADH dehydrogenase (ubiquinone) flavoprotein 1	0.725828
195		Lhcf5	0.331491		TCA	407	K03943	NADH dehydrogenase (ubiquinone) flavoprotein 2	0.717891
196		Lhcf6/Lhcf7	-0.022085		TCA	413	K03949	NADH dehydrogenase (ubiquinone) 1 alpha subcomplex subunit 5	0.649018
197		Lhcf6/Lhcf7	0.076079		TCA	417	K03953	NADH dehydrogenase (ubiquinone) 1 alpha subcomplex subunit 9	0.745008
198		Lhcf8	0.0904023		TCA	419	K03955	NADH dehydrogenase (ubiquinone) 1 alpha/beta subcomplex 1, acyl-carrier protein	0.697542
199		Lhcf9	0		TCA	422	K11353	NADH dehydrogenase (ubiquinone) 1 alpha subcomplex subunit 13	0.704061
200		Lhcf10	0.677329		TCA	429	K03963	NADH dehydrogenase (ubiquinone) 1 beta subcomplex subunit 7	-0.00864262
201		Lhcf11	0.642896		TCA	431	K03965	NADH dehydrogenase (ubiquinone) 1 beta subcomplex subunit 9	0.734322
202		Lhcf12	0.0789612		complex III	437	K00411	ubiquinol-cytochrome c reductase iron-sulfur subunit	0.717306
203		Lhcf13	0		complex III	439	K00413	ubiquinol-cytochrome c reductase cytochrome c1 subunit	0.778414
204		Lhcf14	0.594751		complex III	443	K00417	ubiquinol-cytochrome c reductase subunit 7	0.730781
205		Lhcf15	0.260672		complex III	454	K02266	cytochrome c oxidase subunit 6a	0.762105
206		Lhcf16	0.382039		complex III	455	K02267	cytochrome c oxidase subunit 6b	0.635723
207		Lhcf17	0.356253		complex III	461	K02258	cytochrome c oxidase assembly protein subunit 11	-0.0835147
208		Lhcr1	0.652683		complex III	462	K02259	cytochrome c oxidase assembly protein subunit 15	0.215989
209		Lhcr2	0.136746		ATP synthase	464	K02132	F-type H+-transporting ATPase subunit alpha	0.807326
210		Lhcr3	0.697976		ATP synthase	465	K02133	F-type H+-transporting ATPase subunit beta	0.709074
211		Lhcr4	0.622807		ATP synthase	466	K02136	F-type H+-transporting ATPase subunit gamma	0.684405
212		Lhcr5	-0.720372		ATP synthase	467	K02134	F-type H+-transporting ATPase subunit delta	-0.202178
213		Lhcr6	0.366683		ATP synthase	482		AOX (ubiquinol oxidase)	-0.10331
214		Lhcr7	0.510938		oxidative stress reaction	546	K22182	thioredoxin reductase (NADPH)	0.813612
215		Lhcr8	0.0150614		oxidative stress reaction	547	K13347	peroxisomal membrane protein 2	0.125249
216		Lhcr9	-0.506391		oxidative stress reaction	548	K13350	peroxisomal membrane protein 4	-0.258273
217		Lhcr10	0.395651		oxidative stress reaction	550	K11187	peroxiredoxin 5, atypical 2-Cys peroxiredoxin	0.677623
218		Lhcr11	0.532276		cofactor metabolism	484	K11752	diaminohydroxyphosphoribosylaminopyrimidine deaminase / 5-amino-6-(5-phosphoribosylamino)uracil reductase	0.0511098
219		Lhcr12	0.594128		cofactor metabolism	488	K00861	riboflavin kinase	-0.33165
220		Lhcr13	0.460919		cofactor metabolism	496	K00939	adenylate kinase	-0.214356
221		Lhcr14	0.561962		sulfur metabolism	505	K00387	sulfite oxidase	0.698612
222		Lhcx1	0.23536		carbonic anhydrases	521		carbonic anhydrase theta (cytosol)	0.187157
223		Lhcx2	0.197238		organelle division	554	K03531	cell division protein FtsZ	0.700345
224		Lhcx3	-0.242434			Tyr	K01866	Tyr	0.281795
225		Lhcx4	-0.344791			Thr	K01868	Thr	0.767937
226		Lhc6062	0.68206			Gly	K01880	Gly	0.535886
227		Lhc13877	0.497768			Leu	K01869	Leu	0.11546
228		Lhcz/Lhc15820	0.148905			Ile	K01870	Ile	0.626589
229		Lhc17513	0.516174			Ala	K01872	Ala	0.604646
230		Lhc24119	0.307564			Val	K01873	Val	0.777594
231		Lhc48798	-0.303241			Met	K01874	Met	0.702156
232		Tic20	0.672605			Pro	K01881	Pro	0.272842
233		Tic21	-0.37409			Cys	K01883	Cys	0
234		Tic22	0.5623			Phe	K01889	Phe	0.0676278
235		Tic55	0.692187			563	NA	ClpB	0.646985
236		Tic62	-0.195582
244		Tic110	0.687679
237		cpOmp85	-0.27107
238		Alb3/YidC/Oxa1	0.574762
245		cpFtsY	-0.145964
239		TatA-like	0.509121
246		SPP	0.807392
247		TPP	0.412467
248		sUba1	0.626305
249		sUbc6	-0.269379
250		sUbi	0.663536
251		sDer1-1	0.477526
252		sDer1-2	0.00630417
253		sCdc48	0.667894
254		sUfd1	0.381622
255		Hsp70_2	0.729203
256	K00850	6-phosphofructokinase 1	-0.258258
257	K01834	2,3-bisphosphoglycerate-dependent phosphoglycerate mutase	0.683552
258	K01689	enolase	0.559077
259	K00873	pyruvate kinase	0.652425
260	K01626	3-deoxy-7-phosphoheptulonate synthase	0.643965
261	K01735	3-dehydroquinate synthase	0.657588
262	K03785, K00014	3-dehydroquinate dehydratase I + shikimate dehydrogenase	0.328562
263	K00891	shikimate kinase	0.72399
264	K00800	3-phosphoshikimate 1-carboxyvinyltransferase	0.0367194
265	K01736	chorismate synthase	0.229842
266	K01658	anthranilate synthase component II	0.698841
267	K00766+K01817	anthranilate phosphoribosyltransferase + phosphoribosylanthranilate isomerase	0
269	K01609	indole-3-glycerol phosphate synthase	0.503889
271	K01850	chorismate mutase	0
272	K04517	prephenate dehydrogenase	0.182232
273		phenylalanine:2-oxoglutarate transaminase	0.0640616
274	K00500	phenylalanine-4-hydroxylase	0.169908
275	K00816	kynurenine-oxoglutarate transaminase	0.0640616
279	K00640	serine O-acetyltransferase	0.429101
280	K01738	cysteine synthase	0.0279137
281	K01695/K10150	tryptophan synthase alpha chain	0.692609
282	K14155	cysteine-S-conjugate beta-lyase	0.42183
283	K00548	5-methyltetrahydrofolate-homocysteine methyltransferase	0.77652
284	K00600	SHMT - glycine hydroxymethyltransferase	0.73568
285	K01620	threonine aldolase	-0.512002
287	K01652	acetolactate synthase	0.695224
288	K00053	ketol-acid reductoisomerase	-0.376536
289	K01687	dihydroxy-acid dehydratase	0.367879
290	K00826	branched-chain amino acid aminotransferase	0.104198
291	K01649	2-isopropylmalate synthase	0.713195
292	K01702/K01703+K01704	3-isopropylmalate dehydratase	0.682922
293	K00052	3-isopropylmalate dehydrogenase	0.507088
300	K01914/K01953	aspartate-ammonia ligase	0.614075
301	K00814	alanine transaminase	0.569386
302	K01915	GS (glutamine synthetase)	0.599362
303	K00928/K12524	aspartate kinase	0.605543
304	K00133	aspartate-semialdehyde dehydrogenase	0.494142
305	K01714	4-hydroxy-tetrahydrodipicolinate synthase	0.177824
306	K00215	4-hydroxy-tetrahydrodipicolinate reductase	0.0658954
307	K10206	LL-diaminopimelate aminotransferase	0.316842
308	K01778	diaminopimelate epimerase	0.285415
309	K01586	diaminopimelate decarboxylase	0.600305
310	K00620	acetylglutamate synthase	0.602111
311	K00930	acetylglutamate kinase	0.0693993
312	K00145	N-acetyl-gamma-glutamyl-phosphate reductase	0.697502
313	K00818	acetylornithine aminotransferase	0.733229
118	K01835	phosphoglucomutase	-0.67581
125	K01792	glucose-6-phosphate 1-epimerase	0.112731
Trp	K01867		0.176817
Ile	K01870		0.626589
Ala	K01872		0.604646
Val	K01873		0.777594
Ser	K01875		-0.117064
Pro	K01881		0.272842
Glu	K01885		0.75707
Arg	K01887		0.447487
Phe	K01889		0.0676278
His	K01892		0.72648
Asn	K01893		-0.23602
Glu/Asp => Gln/Asn	K02434		0.440932
Sep => Sec	K03341		-0.594759
Lys	K04567		0.197386
Asp	K22503		-0.23602
Ser => Sep	K10837		-0.252676
330	K00382	dihydrolipoamide dehydrogenase	0.481003
327	K01847	methylmalonyl-CoA mutase	0.412656
336	K00627	pyruvate dehydrogenase E2 component (dihydrolipoamide acetyltransferase)	0.564613
353	K02956	rps15	0.447782
365	K02935	rpl7	0.384764
367	K02864	rpl10	0.665851
370	K02876	rpl15	0.655642
372	K02879	rpl17	0.197243
382	K02902	rpl28	-0.462067
413	K03949	NADH dehydrogenase (ubiquinone) 1 alpha subcomplex subunit 5	0.649018
481		PTOX (plastoquinol oxidase)	0.424024
544	K04564	SOD2 (superoxide dismutase, Fe-Mn family)	0.234279
547	K13347	peroxisomal membrane protein 2	-0.0578572
549	K13348	protein Mpv17	0.628242
551	C00342	thioredoxin f	0.514285
486	K00794	6,7-dimethyl-8-ribityllumazine synthase	0.461594
487	K00793	riboflavin synthase	0.608959
488	K00861	riboflavin kinase	-0.33165
496	K00939	adenylate kinase	0.500475
498	K00392	sulfite reductase (ferredoxin)	0.74032
499	K22470	eukaryotic sulfide quinone oxidoreductase	-0.239321
503	K01082	3'(2'), 5'-bisphosphate nucleotidase	0.216696
504	K00958	sulfate adenylyltransferase	0.436458
506	K01011	thiosulfate/3-mercaptopyruvate sulfurtransferase	-0.696825
515	K03839	flavodoxin	0.420058
516		ferritin	-0.267593
518		ISIP3	0.136012
517		ISIP1	0.277828
520		carbonic anhydrase beta (pyrenoid)	0.50218
521		carbonic anhydrase theta (cytosol)	0.390675
541	K00284	GLU (glutamate synthase)	0.643744
553	K17065	dynamin-related protein Drp1	0.262582
554	K03531	cell division protein FtsZ	0.700345
555	K03798	cell division protease FtsH	0.657281
556	C00342	thioredoxin-like protein	0.703045
Tyr	K01866	Tyr	0.281795
Thr	K01868	Thr	0.767937
Leu	K01869	Leu	0.11546
Met	K01874	Met	0.702156
Cys	K01883	Cys	0
Gly	K01880	Gly	0.535886
561	K00616	transaldolase	-0.214063
562	NA	Tic62-like	-0.0573017
563	NA	ClpB	0.732922
564	NA	ClpC	0.733688
565	NA	SecA	0.410521
566	NA	FFC/Srp54	0.68794

### Sheet: Core organelle ANOVAs
	TSET Core	Average	Stdev	Count		Q0	Q1	Q2	Q3	Q4
	pathway	Chloroplast	Chloroplast	Chloroplast		Chloroplast	Chloroplast	Chloroplast	Chloroplast	Chloroplast		Average not	Stdev not	Count not	Grandaverage	Difference between	Difference within	Fstat	Pvalue
Amino acids	Branched chain	0.384853	0.371617	7		0.623464	0.612574	0.271049	0.181985	0.024122		0.318098	0.345361	294	0.31965	0.0304681	0.120513	0.252821	0.615464
Amino acids	Asp/ Lys	0.357147	0.366739	19		0.32419	0.821087	0.424109	0.0344408	0.129402		0.317124	0.344561	282	0.31965	0.0285149	0.120519	0.236601	0.627027
Amino acids	Aromatic	0.38276	0.254379	14		1.03672	0.13627	0.172476	0.308718	0.0698072		0.316572	0.34971	287	0.31965	0.0584797	0.120419	0.485636	0.48642
Amino acids	Cys/Ser/Thr	0.286757	0.44627	8		0.487998	0.473604	0.463863	0.247719	0.103336		0.320548	0.342952	293	0.31965	0.00889185	0.120585	0.0737394	-0.786155
Biogenesis	protein transport and folding	0.376638	0.355583	29		0.62591	0.602177	0.249439	0.195079	0.134787		0.313574	0.344563	272	0.31965	0.104223	0.120266	0.866601	0.352647
Biogenesis	ribosome	0.314869	0.382825	6		0.537933	0.70619	0.172149	0.187405	0.0621739		0.319747	0.345353	295	0.31965	0.000139926	0.120614	0.00116011	-0.972852
Biogenesis	division	0.142742	0.438366	4		0.445863	0.569535	0.218514	0.127344	0.296024		0.322033	0.34411	297	0.31965	0.126871	0.12019	1.05559	-0.305051
Biogenesis	aminoacyl-tRNA	0.283805	0.385771	22		0.405241	0.674345	0.197732	0.343785	0.156491		0.322477	0.342661	279	0.31965	0.0304963	0.120513	0.253055	-0.615301
Carbon	Calvin cycle/ Glycolysis	0.282859	0.333193	2		0.949667	0.166596	0.166596	0.166596	0.166596		0.319896	0.346212	299	0.31965	0.00272522	0.120605	0.0225962	-0.880613
Carbon	Glycolysis	0.397402	0.304677	14		0.741742	0.387263	0.447241	0.0456509	0.0616549		0.315857	0.347592	287	0.31965	0.0887637	0.120318	0.737744	0.39107
Carbon	CCM	0.453632	0.0466478	3		1.39068	0.0386819	0.0386819	0.0170706	0.0170706		0.318301	0.347584	298	0.31965	0.0543953	0.120433	0.451666	0.502062
Carbon	Calvin cycle	0.264771	0.281297	12		0.785937	0.307837	0.0922274	0.323998	0.136296		0.321929	0.348385	289	0.31965	0.0376409	0.120489	0.312402	-0.576627
Cofactor	riboflavin	0.309844	0.374284	4		0.66835	0.594933	0.217752	0.0465617	0.0813627		0.319782	0.345744	297	0.31965	0.000389783	0.120613	0.00323168	-0.954704
Cofactor	FeS cluster assembly	0.0820894	0.519075	9		0.283011	0.477668	0.456017	0.333881	0.189744		0.326972	0.336761	292	0.31965	0.52357	0.118863	4.40481	-0.0366735
Cofactor	iron stress	0.141577	0.256694	4		0.732407	0.302704	0.171809	0.106465	0.106672		0.322048	0.346564	297	0.31965	0.128549	0.120185	1.0696	-0.301869
Lipid	glyceroLipid	0.366646	0.262396	16		0.977062	0.133431	0.333209	0.160984	0.0987756		0.317012	0.350062	285	0.31965	0.0373221	0.12049	0.309754	0.578246
Lipid	fatty acid biosynthesis	0.222146	0.386201	11		0.632726	0.217944	0.41509	0.280915	0.191728		0.323349	0.343985	290	0.31965	0.108544	0.120251	0.902642	-0.342839
Photosynthesis	photosystem	0.419566	0.33194	14		0.629076	0.683662	0.214456	0.160942	0.0637509		0.314776	0.346081	287	0.31965	0.146583	0.120124	1.22026	0.270194
Photosynthesis	LHCs	0.270926	0.341914	39		0.279628	0.805054	0.271572	0.167972	0.173751		0.326903	0.346179	262	0.31965	0.106367	0.120259	0.884487	-0.347732
Photosynthesis	oxidative stress	0.258893	0.301719	9		0.856783	0.0855057	0.29199	0.280007	0.188759		0.321523	0.34725	292	0.31965	0.034247	0.1205	0.284207	-0.594352
Pigment	chlorophyll biosynthesis	0.413493	0.265929	22		0.7234	0.534085	0.160875	0.243636	0.0950747		0.31225	0.350621	279	0.31965	0.209019	0.119915	1.74305	0.187759
Pigment	terpenoid biosynthesis	0.303277	0.261288	20		0.745618	0.403331	0.173518	0.155567	0.222946		0.320815	0.35137	281	0.31965	0.00574287	0.120595	0.047621	-0.827404
Pigment	carotenoid biosynthesis	0.15702	0.318833	8		0.678937	0.248249	0.282147	0.109075	0.316432		0.32409	0.345785	293	0.31965	0.217365	0.119888	1.81307	-0.179156
Photosynthesis		0.302744	0.340043	62		0.279628	0.80083	0.293903	0.18406	0.193466		0.324036	0.34757	239	0.31965	0.0223188	0.12054	0.185157	-0.667287
Pigment		0.328371	0.287797	50		0.678937	0.505488	0.138042	0.242221	0.192383		0.317913	0.356599	251	0.31965	0.00456022	0.120599	0.037813	0.845951
Amino acids		0.356926	0.355771	48		0.32419	0.786408	0.351023	0.184441	0.130458		0.312578	0.343827	253	0.31965	0.0793509	0.120349	0.65934	0.417437
Carbon		0.352872	0.285363	33		0.741742	0.387352	0.338945	0.148013	0.0675		0.315559	0.352685	268	0.31965	0.040906	0.120478	0.339531	0.560538
Biogenesis		0.329291	0.377657	63		0.405241	0.740897	0.272465	0.246091	0.142699		0.317098	0.337259	238	0.31965	0.00740598	0.12059	0.0614147	0.804443
Lipid		0.319963	0.326818	28		0.632726	0.420924	0.269599	0.281439	0.133715		0.319618	0.348061	273	0.31965	3.02368e-06	0.120615	2.5069e-05	0.996008
Cofactor		0.149676	0.446743	17		0.283011	0.477668	0.517149	0.222647	0.239845		0.329825	0.33646	284	0.31965	0.520551	0.118874	4.37903	-0.0372236
	TSET Core	Average	Stdev	Count		Q0	Q1	Q2	Q3	Q4
	pathway	Mitochondria	Mitochondria	Mitochondria		Mitochondria	Mitochondria	Mitochondria	Mitochondria	Mitochondria		Average not	Stdev not	Count not	Grandaverage	Difference between	Difference within	Fstat	Pvalue
Amino acids	Arginine/Urea	0.569258	0.199301	7		1.24024	0.206264	0.197967	0.0683418	0.0686702		0.436936	0.329304	148	0.442912	0.117029	0.106714	1.09666	0.296642
Amino acids	Arginine/Urea	0.569258	0.199301	7		1.24024	0.206264	0.197967	0.0683418	0.0686702		0.436936	0.329304	148	0.442912	0.117029	0.106714	1.09666	0.296642
Amino acids	Cys/Ser/Thr	0.532737	0.197973	8		1.18582	0.239415	0.156562	0.106747	0.074036		0.438023	0.330561	147	0.442912	0.068061	0.107035	0.635879	0.426435
Amino acids	Asp/ Lys	0.188803	0.381596	3		0.680689	0.302363	0.302363	0.157445	0.157445		0.447927	0.32251	152	0.442912	0.197538	0.106188	1.86026	-0.174585
Biogenesis	organelle division	0.559474	0.140871	2		1.4186	0.0704355	0.0704355	0.0704355	0.0704355		0.441388	0.32717	153	0.442912	0.0275287	0.107299	0.256559	0.613218
Biogenesis	Ribosome	0.368735	0.313981	16		0.830229	0.392837	0.257426	0.133676	0.107318		0.45145	0.325961	139	0.442912	0.0981694	0.106838	0.918865	-0.339276
Biogenesis	protein transport and folding	0.240179	0.397042	15		0.582449	0.211762	0.656168	0.096904	0.19589		0.464633	0.309344	140	0.442912	0.682563	0.103018	6.62566	-0.0109949
Biogenesis	aminoacyl-tRNA	0.317585	0.357793	21		0.578144	0.537316	0.166335	0.344795	0.151005		0.462553	0.315926	134	0.442912	0.381535	0.104986	3.63416	-0.0584678
Carbon	TCA	0.643639	0.172362	18		1.2224	0.421981	0.0791839	0.0246782	0.0521331		0.416539	0.331872	137	0.442912	0.820536	0.102116	8.03531	0.00520323
Carbon	Glycolysis	0.527073	0.181057	18		0.984241	0.475355	0.0421351	0.152745	0.118372		0.431854	0.338632	137	0.442912	0.144248	0.106537	1.35398	0.246384
Cofactor	FeS cluster assembly	0.525076	0.199584	5		1.26589	0.030677	0.373206	0.0247767	0.00406455		0.440173	0.328738	150	0.442912	0.0348799	0.107251	0.325216	0.569321
Cofactor	FeS cluster assembly	0.525076	0.199584	5		1.26589	0.030677	0.373206	0.0247767	0.00406455		0.440173	0.328738	150	0.442912	0.0348799	0.107251	0.325216	0.569321
Cofactor	terpenoid biosynthesis	0.374335	0.228142	3		1.14961	0.068301	0.068301	0.20049	0.20049		0.444265	0.327207	152	0.442912	0.0143868	0.107385	0.133974	-0.714849
Lipid	fatty acid degradation	0.533599	0.126905	6		1.37378	0.032121	0.150044	0.0837471	0.0527343		0.43926	0.330714	149	0.442912	0.0513319	0.107144	0.479093	0.489876
Respiration	complex II	0.738456	0.0619201	2		1.67654	0.03096	0.03096	0.03096	0.03096		0.439049	0.325995	153	0.442912	0.176976	0.106323	1.66452	0.198928
Respiration	Complex I	0.612707	0.227076	10		0.991357	0.589553	0.130066	0.0212225	0.0634291		0.431202	0.328219	145	0.442912	0.308186	0.105465	2.92216	0.0893851
Respiration	complex III	0.742167	0.0262142	3		1.71731	0.00673777	0.00673777	0.0238163	0.0238163		0.437006	0.326145	152	0.442912	0.273963	0.105689	2.59217	0.109441
Respiration	ATP synthase	0.379064	0.437282	5		0.797822	0.0988684	0.787715	0.0246688	0.0982524		0.44504	0.321115	150	0.442912	0.0210625	0.107342	0.196219	-0.658412
Respiration	Complex IV	0.349695	0.308137	5		0.916485	0.299504	0.00218309	0.417551	0.126383		0.446019	0.325829	150	0.442912	0.0448953	0.107186	0.418854	-0.518473
Respiration	Oxidative stress	0.339553	0.430797	4		0.741727	0.287641	0.372068	0.310184	0.101992		0.44565	0.322019	151	0.442912	0.0438646	0.107193	0.409213	-0.52332
Lipid		0.533599	0.126905	6		1.37378	0.032121	0.150044	0.0837471	0.0527343		0.43926	0.330714	149	0.442912	0.0513319	0.107144	0.479093	0.489876
Respiration		0.511465	0.342428	29		0.741727	0.476445	0.47937	0.0367801	0.0792897		0.427134	0.319675	126	0.442912	0.167653	0.106384	1.57593	0.211249
Amino acids		0.489617	0.274791	18		0.680689	0.611378	0.304454	0.0851123	0.0998474		0.436775	0.33134	137	0.442912	0.0444241	0.107189	0.414446	0.520679
Carbon		0.574594	0.194616	37		0.984241	0.48724	0.167782	0.108197	0.0529164		0.401622	0.346901	118	0.442912	0.842766	0.101971	8.26475	0.00461456
Biogenesis		0.320198	0.357936	54		0.578144	0.501442	0.364624	0.178006	0.155378		0.508521	0.286287	101	0.442912	1.24794	0.0993229	12.5645	-0.000520907
Cofactor		0.295772	0.350387	11		0.66835	0.432009	0.185851	0.392271	0.0201318		0.454152	0.320996	144	0.442912	0.256345	0.105804	2.42283	-0.121632

### Sheet: Organelle metabolism map
Pathway	Long name	Enolase-all	Recoded correlation	Short name		Pathway	Long name	Enolase-all	Recoded correlation	Short name	Short name	Original scale		B) Core Plastid
#REF!	glutamyl-tRNA synthetase	0.75707	0.6	GluRS		terpenoid biosynthesis	4-hydroxybenzoate polyprenyltransferase	0.286209	0.2	HBPPT				Light-harvesting									Protein import					Division
#REF!	glutamyl-tRNA reductase	0.644945	0.6	GluRR		terpenoid biosynthesis	PHYLLO (sochorismate synthase / 2-succinyl-5-enolpyruvyl-6-hydroxy-3-cyclohexene-1-carboxylate synthase / 2-succinyl-6-hydroxy-2,4-cyclohexadiene-1-carboxylate synthase / O-succinylbenzoate synthase)	0.687189	0.6	ICS		0.75		Lhcf1	Lhcf7	Lhcf13	Lhcr1	Lhcr5	Lhcr11	Lhcx1	Lhc6062		Hsp70_2	sDer1-1	sDer1-2	sUba1		Drp1
#REF!	glutamate-1-semialdehyde 2,1-aminomutase	0.257165	0.2	GSA		FeS cluster assembly	IscS (cysteine desulfurase)	0.66977	0.6	IscS		0.5		Lhcf2	Lhcf8	Lhcf14	Lhcr2	Lhcr6	Lhcr12	Lhcx2	Lhc13877			sCdc48	sUfd1	sUbc6		FtsZ
#REF!	porphobilinogen synthase	0.258446	0.2	PBS		FeS cluster assembly	IscU	0.694547	0.6	IscU		0.25		Lhcf3	Lhcf9	Lhcf15	Lhcr3	Lhcr7	Lhcr13	Lhcx3	Lhc15820		SPP	TPP		sUbi		FtsH
#REF!	hydroxymethylbilane synthase	0.609411	0.6	HMBS		FeS cluster assembly	IscA	0.265887	0.2	IscA		0		Lhcf4	Lhcf10	Lhcf16	Lhcr4	Lhcr8	Lhcr14	Lhcx4	Lhc17513		cpOmp85	Oxa1	Tic62L
#REF!	uroporphyrinogen-III synthase	0.371565	0.2	UPS		FeS cluster assembly	hscB	0.296564	0.2	HscB		-0.25		Lhcf5	Lhcf11	Lhcf17		Lhcr9			Lhc24119		Tic20	Tic21	Tic22	TatA	SecA
#REF!	uroporphyrinogen decarboxylase	0.444635	0.4	UPD		carbon fixation	PGK (phosphoglycerate kinase)	0.532717	0.4	PGK		-1		Lhcf6	Lhcf12			Lhcr10			Lhc48798		Tic55	Tic62	Tic110	cpFtsY	Srp54
#REF!	coproporphyrinogen III oxidase	0.667679	0.6	CPO		carbon fixation	GAPDH (glyceraldehyde 3-phosphate dehydrogenase)	0.50173	0.4	GAPDH													ClpB	ClpC
#REF!	protoporphyrinogen/coproporphyrinogen III oxidase	0.571908	0.4	PPO		carbon fixation	FBP (fructose-1,6-bisphosphatase I)	0.493912	0.4	FBP				Photosynthesis												tRNA synthetases
#REF!	protoporphyrin/coproporphyrin ferrochelatase	0.672003	0.6	FcH		carbon fixation	sedoheptulose-bisphosphatase	0.493912	0.4	SBP				PsbM	PsbU	Psb27	PetB	PetJ	PsaO	PetH	AtpC			Chl synthesis		A	C	D
#REF!	magnesium chelatase subunit H	0.726503	0.6	ChlH		carbon fixation	TPI (triosephosphate isomerase)	0.50173	0.4	TPI				PsbO	PsbP	PsbQ								GluRS		E	F	G
#REF!	magnesium chelatase subunit D	0.529947	0.4	ChlD		carbon fixation	malate dehydrogenase	0.750217	0.6	MDH1				PsbW						Alternative electron flow				GluRR		H	I	K
#REF!	magnesium-protoporphyrin O-methyltransferase	0.291466	0.2	MPoM		carbon fixation	malate dehydrogenase (oxaloacetate-decarboxylating)	0.2224	0.2	MDH2										NDH	PTOX	SOD		GSA		L	M	N
#REF!	protochlorophyllide reductase	0.702478	0.6	PCR		carbon fixation	malate dehydrogenase (decarboxylating)	0.2224	0.2	MDH3					Carbon metabolism					PMP2	Mpv17	TRF		PBS		P	E*	R
#REF!	chlorophyll(ide) b reductase	0.0484096	-0.1	CBR		photosynthesis	ferredoxin--NADP+ reductase	0.218172	0.2	FNR					SBP	RPE	rpiA	PRK				TrX		HMBS		S	T	V
#REF!	3,8-divinyl protochlorophyllide a 8-vinyl reductase	0.281439	0.2	DPAR		protein transport and folding	Tom40	0.548305	0.4	Tom40					TKT	TAL				Carbonic anhydrases				UPS		W	Y	S*
#REF!	chlorophyll a synthase	0.392084	0.2	ChlS		protein transport and folding	Tom70	0.743173	0.6	Tom70					FBP		TPI			CAB	CAT			UPD		U
#REF!	acetyl-CoA carboxylase	0.249047	0.2	AcCOA		protein transport and folding	Sam50	-0.202577	-0.6	Sam50				PGluM	FBA	ALDO	GAPDH	PGK				Ornithine cycle		CPO
#REF!	ACP S-malonyltransferase	-0.247801	-0.6	ACPMT		protein transport and folding	Tim17	0	-0.3	Tim17				G6PE	PFK1			PGAM				ACGS		PPO		Ribosome
#REF!	ACP	0.265759	0.2	ACP		protein transport and folding	Tim44	-0.266646	-0.6	Tim44							pckA	Enol	PPC	AspAT		ACGK		FcH		rps15	rpl15	rpl7
#REF!	3-oxoacyl-ACP synthase II	-0.273223	-0.6	ACPS		protein transport and folding	Tim50	0.659596	0.6	Tim50								PyrK	PPDK			NAGPR		ChlH		rpl17	rpl10	rpl28
#REF!	3-oxoacyl-ACP reductase	0.297808	0.2	ACPR		protein transport and folding	Tim22	0.512871	0.4	Tim22						MCM	DLAD	PDH				ACOAT		ChlD
#REF!	3-hydroxyacyl-ACP dehydratase	-0.367274	-0.6	ACPD		protein transport and folding	Tim10	-0.209002	-0.6	Tim10														MPoM		Fe stress
#REF!	enoyl-ACP reductase I	-0.0508599	-0.3	EACPR		protein transport and folding	Tim9	0.463974	0.4	Tim9				Fatty Acids		Lipid synthesis					Amino acid assimilation			PCR		ISIP1	ISIP3
#REF!	stearoyl-CoA desaturase	0.561644	0.4	SCD		protein transport and folding	Erv1	-0.417551	-0.6	Erv1				AcCOA		GPAT	PLA2		Shikimate metabolism		GS	GOGAT		CBR		FvDX	Fer
#REF!	long-chain acyl-CoA synthetase	0.738402	0.6	LCS		protein transport and folding	Oxa1	0.546261	0.4	Oxa1				ACPMT		AGPAT	LPIN		DPHS		AAL	AlaT		DPAR
#REF!	1-deoxy-D-xylulose-5-phosphate synthase	0	-0.3	DXS		protein transport and folding	Pam16	0.450379	0.4	Pam16				ACP		LPAT	DGDP		DHQS					ChlS		Riboflavin synthesis
#REF!	1-deoxy-D-xylulose-5-phosphate reductoisomerase	0.303532	0.2	DXR		protein transport and folding	MPP alpha subunit	0.222951	0.2	MPPa		n		ACPS		DGAT	PLPL		DHQD		Ser, Thr metabolism					DMRS	RibS	RibK
#REF!	2-C-methyl-D-erythritol 4-phosphate cytidylyltransferase	0.386113	0.2	MEPC		protein transport and folding	MPP beta subunit	0.234192	0.2	MPPb				ACPR		MGAT	PGP		SK		SOAT	CBL		Isoprenoid synthesis
#REF!	4-diphosphocytidyl-2-C-methyl-D-erythritol kinase	0.497804	0.4	DMEK		amino acid metabolism (including a part of glycolysis)	2,3-bisphosphoglycerate-dependent phosphoglycerate mutase	0.619956	0.6	PGAM				ACPD		PCT	SQD1		PSCVT		CysS	THFCM		DXS		Carotenoid synthesis
#REF!	2-C-methyl-D-erythritol 2,4-cyclodiphosphate synthase	-0.156477	-0.3	MECS		amino acid metabolism (including a part of glycolysis)	enolase	0	-0.3	Enol				EACPR		CDGP	SQD2		ChrS			GHMT		DXR		HGS	PS
#REF!	(E)-4-hydroxy-3-methylbut-2-enyl-diphosphate synthase	0.670216	0.6	HMPS		amino acid metabolism (including a part of glycolysis)	pyruvate kinase	0.665981	0.6	PyrK				SCD					AS	CM		ThAL		MEPC		MBMM	PDS1
#REF!	4-hydroxy-3-methylbut-2-en-1-yl diphosphate reductase	0.694646	0.6	HMPR		amino acid metabolism (including a part of glycolysis)	D-3-phosphoglycerate dehydrogenase / 2-oxoglutarate reductase	0.47148	0.4	OGR				LCS					APRT	PpDH				DMEK		HGPT	PDS2
#REF!	isopentenyl-diphosphate Delta-isomerase	0.529004	0.4	IDI		amino acid metabolism (including a part of glycolysis)	phosphoserine aminotransferase	0.470531	0.4	PSAT					Lysine synthesis				IGPS	POGTA				MECS		TocC	PLI
#REF!	farnesyl diphosphate synthase	0.313997	0.2	FDS		amino acid metabolism (including a part of glycolysis)	phosphoserine phosphatase	0.289334	0.2	PSP					ASPK					PA4H		Sulfate assimilation		HMPS		TocOMT	ZEP
#REF!	geranylgeranyl diphosphate synthase, type II	0.232443	0.2	GDS		amino acid metabolism (including a part of glycolysis)	SHMT - glycine hydroxymethyltransferase	0.680353	0.6	SHMT					ASDH				TrpS	KGTA		AdK		HMPR		NQDH	VDE
#REF!	geranylgeranyl diphosphate reductase	0.70098	0.6	GDR		amino acid metabolism (including a part of glycolysis)	2-isopropylmalate synthase	0.483236	0.4	IPMS					DHPS		Branched chain AA					SulR		IDI		PPP
#REF!	homogentisate solanesyltransferase	-0.254382	-0.6	HGS		amino acid metabolism (including a part of glycolysis)	pyruvate carboxylase	0.415752	0.4	PyrC					DHPR		ACLS	2IPS		Fe-S synthesis		SQOR		FDS		PSMT
#REF!	MPBQ/MSBQ methyltransferase	-0.0256932	-0.3	MBMM		amino acid metabolism (including a part of glycolysis)	citrate synthase	0.738622	0.6	CitS					DAPA		KARO	3IPY		SufS		BPN		GDS		FCL
#REF!	homogentisate phytyl/geranylgeranyl transferase	0.173972	-0.1	HGPT		amino acid metabolism (including a part of glycolysis)	isocitrate dehydrogenase	0.74746	0.6	ICD					DAPE		DHAR	3IPO		SufE		SAT		GDR		PPMT
#REF!	tocopherol cyclase	0	-0.3	TocC		amino acid metabolism (including a part of glycolysis)	alanine transaminase	0.185817	-0.1	AlaT					DAPC		BCAAT			SufD		TMST				MPBM	NS
#REF!	tocopherol O-methyltransferase	0.253058	0.2	TocOMT		amino acid metabolism (including a part of glycolysis)	GS (glutamine synthetase)	0.762685	0.6	GS
#REF!	NAD(P)H dehydrogenase (quinone)	0.073877	-0.1	NQDH		amino acid metabolism (including a part of glycolysis)	GOGAT (glutamate synthase)	0.78148	0.6	GOGAT				Mitochondrion
#REF!	prenyl protein peptidase	0.0568168	-0.1	PPP		amino acid metabolism (including a part of glycolysis)	diaminopimelate epimerase	0.285415	0.2	DAPE					Carbon metabolism			Lysine catabolism						Protein import				Division
#REF!	protein-S-isoprenylcysteine O-methyltransferase	0.456935	0.4	PSMT		amino acid metabolism (including a part of glycolysis)	diaminopimelate decarboxylase	0.600305	0.6	DAPD				SBP				DAPE		Urea cycle/ Arginine				Tom40	Erv1	Tim17		FtsZ
#REF!	prenylcysteine oxidase / farnesylcysteine lyase	0.471444	0.4	FCL		amino acid metabolism (including a part of glycolysis)	acetylglutamate synthase	-0.319311	-0.6	ACGS				FBP	GAPDH	TPI		DAPD			OCT	ASS		Tom70	Oxa1	Tim44
#REF!	polyprenyldihydroxybenzoate methyltransferase / 3-demethylubiquinol 3-O-methyltransferase	0.356327	0.2	PPMT		amino acid metabolism (including a part of glycolysis)	ornithine carbamoyltransferase	0.240237	0.2	OCT					PGK					ACGS		ASL		Sam50	Pam16	Tim50
#REF!	2-methoxy-6-polyprenyl-1,4-benzoquinol methylase	0.330937	0.2	MPBM		amino acid metabolism (including a part of glycolysis)	argininosuccinate synthase	0.300266	0.2	ASS					PGAM					URE	ARG				MPPa	Tim22
#REF!	menB (naphthoate synthase)	0	-0.3	NS		amino acid metabolism (including a part of glycolysis)	argininosuccinate lyase	0.592737	0.4	ASL					Enol									ClpB	MPPb	Tim10
#REF!	15-cis-phytoene synthase	-0.0142086	-0.3	PS		amino acid metabolism (including a part of glycolysis)	arginase	0.644468	0.6	ARG					PyrK					Amino acid assimilation			Carbonic anhydrase			Tim9
#REF!	15-cis-phytoene desaturase	0.243534	0.2	PDS1		amino acid metabolism (including a part of glycolysis)	urease	0.662935	0.6	URE				PyrC	PDHA	PDHB	DHLD	CitS		AlaT			CAT
#REF!	phytoene desaturase (3,4-didehydrolycopene-forming)	0.225595	0.2	PDS2		amino acyl-tRNA synthesis	fMet	-0.421856	-0.6	fM						PDH2		ICD		GS	GOGAT			Lipid catabolism		Ribosome
#REF!	carotenoid/prolycopene isomerase	-0.321063	-0.6	PLI		amino acyl-tRNA synthesis	Trp	0.176817	-0.1	W				MDH2	MDH1			OGR						ACCO		rpl3	rpl22	rps9
#REF!	zeaxanthin epoxidase	0.63484	0.6	ZEP		amino acyl-tRNA synthesis	Ser	-0.117064	-0.3	S					MDH3			AKDE1		Cysteine catabolism		Glycine/ Serine		ECH		rpl4	rpl24	rps15
#REF!	violaxanthin de-epoxidase	0.193069	-0.1	VDE		amino acyl-tRNA synthesis	Arg	0.447487	0.4	R					FUMH	SDHF	SCSA	AKDE2		PSAT		CPS		ECH/D		rpl7	rpl27	rps16
#REF!	glycerol-3-phosphate O-acyltransferase	0.226707	0.2	GPAT		amino acyl-tRNA synthesis	His	0.72648	0.6	H						SDHS	SCSB			PSP		GlyD		3HCD		rpl11	rpl28	rps17
#REF!	1-acyl-sn-glycerol-3-phosphate acyltransferase	0.568997	0.4	AGPAT		amino acyl-tRNA synthesis	Asn	-0.23602	-0.6	N					MCM	SDHC				SHMT		AMM		ACCA		rpl15	rpl33
#REF!	lysophospholipid acyltransferase 1/2	0.602422	0.6	LPAT		amino acyl-tRNA synthesis	Glu/Asp => Gln/Asn	0.440932	0.4	E*										IPMS		GlyH				rpl20	rpl34
#REF!	TAG lipase / steryl ester hydrolase / phospholipase A2 / LPA acyltransferase	0.538718	0.4	PLA2		amino acyl-tRNA synthesis	Lys	0.197386	-0.1	K				Complex I
#REF!	phosphatidate phosphatase LPIN	-0.0181951	-0.3	LPIN		amino acyl-tRNA synthesis	Asp	-0.23602	-0.6	D				NDHA5	NDH6		Complex III			ATP synthase		tRNA synthetases				Cofactor metabolism
#REF!	diacylglycerol diphosphate phosphatase / phosphatidate phosphatase	0.678059	0.6	DGDP		TCA	succinate dehydrogenase (ubiquinone) flavoprotein subunit	0.800376	0.8	SDHF				NDHA9	NDH7		UCF	COX6A	FNR	ATPA		A	C	D		HBPPT	DHPRD	RFK
#REF!	patatin-like phospholipase domain-containing protein 3	0.0666614	-0.1	PLPL		TCA	succinate dehydrogenase (ubiquinone) iron-sulfur subunit	0.748504	0.6	SDHS				NDH1	NDH8		UCC	COX6B		ATPB		E*	F	G		ICS	AdK
#REF!	diacylglycerol O-acyltransferase 1	-0.0229377	-0.3	DGAT		TCA	succinate dehydrogenase (ubiquinone) cytochrome b560 subunit	0.676536	0.6	SDHC				NDHA13	NDHF1		UC7	COX11		ATPC		H	I	K
#REF!	SQD1 (UDP-sulfoquinovose synthase)	0.703462	0.6	SQD1		TCA	fumarate hydratase, class I	0.708508	0.6	FUMH				NDHB7	NDHF2			COX15		ATPD		L	fM	M			Fe-S
#REF!	SQD2 (sulfoquinovosyltransferase)	0.554045	0.4	SQD2		TCA	malate dehydrogenase B	0.750217	0.6	MDH				NDHB9								N	P	R			IscS	IscA
#REF!	MGD (1,2-diacylglycerol 3-beta-galactosyltransferase)	0.348688	0.2	MGAT		TCA	2-oxoglutarate dehydrogenase E1 component	0.762603	0.6	AKDE1					Alternative electron flow							S	T	V			IscU	HscB
#REF!	phosphatidate cytidylyltransferase	0.619739	0.6	PCT		TCA	2-oxoglutarate dehydrogenase E2 component (dihydrolipoamide succinyltransferase)	0.659736	0.6	AKDE2					AOX	TR	PMP2	PMP4	PRX5			W	Y				SulO
#REF!	CDP-diacylglycerol-glycerol-3-phosphate 3-phosphatidyltransferase	0.61148	0.6	CDGP		TCA	dihydrolipoamide dehydrogenase	0.750979	0.6	DHLD
#REF!	phosphatidylglycerophosphatas	0.125104	-0.1	PGP		TCA	methylmalonyl-CoA mutase	0.412656	0.4	MCM				Scale		Fig. S7. Transcriptional coregulation of plastid-targeted Enolase and PGAM1 to other core organelle metabolism pathways. These heatmaps show the Spearman correlation coefficients calculated between ptEnolase and ptPGAM1 against genes encoding other core Phaeodactylum plastid- and mitochondrial-targeted proteins, as annotated in Ait-Mohamed et al. 2020, considering a merged and ranked RNAseq and microarray dataset. Where more than one homologue of a particular enzyme exist, the highest correlation coefficient is shown. Complete gene lists, including abbreviations, are provided in Table S2.
#REF!	SufS	0.550577	0.4	SufS		TCA	succinyl-CoA synthetase alpha subunit	0.639262	0.6	SCSA
#REF!	SufE	-0.122261	-0.3	SufE		TCA	succinyl-CoA synthetase beta subunit	0.695321	0.6	SCSB				>0.8
#REF!	SufD	0.570151	0.4	SufD		TCA	pyruvate dehydrogenase E1 component alpha subunit	0.772847	0.6	PDHA				0.6-0,6
#REF!	PGK (phosphoglycerate kinase)	-0.0503333	-0.3	PGK		TCA	pyruvate dehydrogenase E1 component beta subunit	0.761867	0.6	PDHB				0.4-0,6
#REF!	GAPDH (glyceraldehyde 3-phosphate dehydrogenase)	0.616052	0.6	GAPDH		TCA	pyruvate dehydrogenase E2 component (dihydrolipoamide acetyltransferase)	0.747448	0.6	PDH2				0.2-0,4
#REF!	ALDO (fructose-bisphosphate aldolase, class I)	0.426791	0.4	ALDO		TCA	carbamoyl-phosphate synthase (ammonia)	0.762578	0.6	CPS				0-0,2
#REF!	FBA (fructose-bisphosphate aldolase, class II)	0	-0.3	FBA		TCA	glycine dehydrogenase	0.707987	0.6	GlyD				< -0.2
#REF!	FBP (fructose-1,6-bisphosphatase I)	0.473877	0.4	FBP		TCA	aminomethyltransferase	0	-0.3	AMM
#REF!	TKT (transketolase)	0.618363	0.6	TKT		TCA	glycine cleavage system H protein	0.68206	0.6	GlyH
#REF!	sedoheptulose-bisphosphatase	0.179962	-0.1	SBP		TCA	acyl-CoA oxidase	0.373781	0.2	ACCO
#REF!	TPI (triosephosphate isomerase)	0.642236	0.6	TPI		TCA	enoyl-CoA hydratase	0.374477	0.2	ECH
#REF!	RPE (ribulose-phosphate 3-epimerase)	-0.0851144	-0.3	RPE		TCA	enoyl-CoA hydratase / long-chain 3-hydroxyacyl-CoA dehydrogenase	0.692427	0.6	ECH/D
#REF!	rpiA (ribose 5-phosphate isomerase A)	0.646295	0.6	rpiA		TCA	3-hydroxyacyl-CoA dehydrogenase	0.611716	0.6	3HCD
#REF!	PRK (phosphoribulokinase)	0.19204	-0.1	PRK		TCA	acetyl-CoA acyltransferase	0.500175	0.4	ACCA
#REF!	PPC (phosphoenolpyruvate carboxylase)	0.336865	0.2	PPC		ribosome	rps9	0.721485	0.6	rps9
#REF!	pyruvate, orthophosphate dikinase	0.623846	0.6	PPDK		ribosome	rps15	-0.147104	-0.3	rps15
#REF!	aspartate aminotransferase	0.593416	0.4	AspAT		ribosome	rps16	0.32184	0.2	rps16
#REF!	pckA (phosphoenolpyruvate carboxykinase (ATP))	0.0287622	-0.1	pckA		ribosome	rps17	0.526695	0.4	rps17
#REF!	ferredoxin--NADP+ reductase	0.531585	0.4	PetH		ribosome	rpl3	0.688544	0.6	rpl3
#REF!	cytochrome c6	0.696008	0.6	PetJ		ribosome	rpl4	0.587333	0.4	rpl4
#REF!	F-type H+-transporting ATPase subunit gamma	0.519703	0.4	AtpC		ribosome	rpl7	0.609097	0.6	rpl7
#REF!	petB cytochrome b6-f complex iron-sulfur subunit	0.751887	0.6	PetB		ribosome	rpl11	0.429191	0.4	rpl11
#REF!	PsaO photosystem I subunit PsaO	-0.11826	-0.3	PsaO		ribosome	rpl15	0.451042	0.4	rpl15
#REF!	PsbW photosystem II PsbW protein	0.726089	0.6	PsbW		ribosome	rpl20	0.332888	0.2	rpl20
#REF!	PsbM photosystem II PsbM protein	0.664521	0.6	PsbM		ribosome	rpl22	0.65012	0.6	rpl22
#REF!	PsbO photosystem II oxygen-evolving enhancer protein 1	0.701083	0.6	PsbO		ribosome	rpl24	0.62938	0.6	rpl24
#REF!	PsbP photosystem II oxygen-evolving enhancer protein 2	0.0452788	-0.1	PsbP		ribosome	rpl27	0	-0.3	rpl27
#REF!	PsbU photosystem II PsbU protein	0.547796	0.4	PsbU		ribosome	rpl28	0.509941	0.4	rpl28
#REF!	PsbQ photosystem II oxygen-evolving enhancer protein 3	0.522803	0.4	PsbQ		ribosome	rpl33	-0.167666	-0.3	rpl33
#REF!	Psb27 photosystem II Psb27 protein	0.359066	0.2	Psb27		ribosome	rpl34	-0.169771	-0.3	rpl34
#REF!	Lhcf1	0.493887	0.4	Lhcf1		complex I	NADH dehydrogenase (ubiquinone) Fe-S protein 6	0.542033	0.4	NDH6
#REF!	Lhcf2	0.434106	0.4	Lhcf2		complex I	NADH dehydrogenase (ubiquinone) Fe-S protein 7	0.473396	0.4	NDH7
#REF!	Lhcf3/Lhcf4	0.14205	-0.1	Lhcf3		complex I	NADH dehydrogenase (ubiquinone) Fe-S protein 8	0.795628	0.6	NDH8
#REF!	Lhcf3/Lhcf4	0.0116295	-0.1	Lhcf4		complex I	NADH dehydrogenase (ubiquinone) flavoprotein 1	0.725828	0.6	NDHF1
#REF!	Lhcf5	0.331491	0.2	Lhcf5		complex I	NADH dehydrogenase (ubiquinone) flavoprotein 2	0.717891	0.6	NDHF2
#REF!	Lhcf6/Lhcf7	-0.022085	-0.3	Lhcf6		complex I	NADH dehydrogenase (ubiquinone) 1 alpha subcomplex subunit 5	0.649018	0.6	NDHA5
#REF!	Lhcf6/Lhcf7	0.076079	-0.1	Lhcf7		complex I	NADH dehydrogenase (ubiquinone) 1 alpha subcomplex subunit 9	0.745008	0.6	NDHA9
#REF!	Lhcf8	0.0904023	-0.1	Lhcf8		complex I	NADH dehydrogenase (ubiquinone) 1 alpha/beta subcomplex 1, acyl-carrier protein	0.697542	0.6	NDH1
#REF!	Lhcf9	0	-0.3	Lhcf9		complex I	NADH dehydrogenase (ubiquinone) 1 alpha subcomplex subunit 13	0.704061	0.6	NDHA13
#REF!	Lhcf10	0.677329	0.6	Lhcf10		complex I	NADH dehydrogenase (ubiquinone) 1 beta subcomplex subunit 7	-0.00864262	-0.3	NDHB7
#REF!	Lhcf11	0.642896	0.6	Lhcf11		complex I	NADH dehydrogenase (ubiquinone) 1 beta subcomplex subunit 9	0.734322	0.6	NDHB9
#REF!	Lhcf12	0.0789612	-0.1	Lhcf12		complex III	ubiquinol-cytochrome c reductase iron-sulfur subunit	0.717306	0.6	UCF
#REF!	Lhcf13	0	-0.3	Lhcf13		complex III	ubiquinol-cytochrome c reductase cytochrome c1 subunit	0.778414	0.6	UCC
#REF!	Lhcf14	0.594751	0.4	Lhcf14		complex III	ubiquinol-cytochrome c reductase subunit 7	0.730781	0.6	UC7
#REF!	Lhcf15	0.260672	0.2	Lhcf15		complex III	cytochrome c oxidase subunit 6a	0.762105	0.6	COX6A
#REF!	Lhcf16	0.382039	0.2	Lhcf16		complex III	cytochrome c oxidase subunit 6b	0.635723	0.6	COX6B
#REF!	Lhcf17	0.356253	0.2	Lhcf17		complex III	cytochrome c oxidase assembly protein subunit 11	-0.0835147	-0.3	COX11
#REF!	Lhcr1	0.652683	0.6	Lhcr1		complex III	cytochrome c oxidase assembly protein subunit 15	0.215989	0.2	COX15
#REF!	Lhcr2	0.136746	-0.1	Lhcr2		ATP synthase	F-type H+-transporting ATPase subunit alpha	0.807326	0.8	ATPA
#REF!	Lhcr3	0.697976	0.6	Lhcr3		ATP synthase	F-type H+-transporting ATPase subunit beta	0.709074	0.6	ATPB
#REF!	Lhcr4	0.622807	0.6	Lhcr4		ATP synthase	F-type H+-transporting ATPase subunit gamma	0.684405	0.6	ATPC
#REF!	Lhcr5	-0.720372	-0.6	Lhcr5		ATP synthase	F-type H+-transporting ATPase subunit delta	-0.202178	-0.6	ATPD
#REF!	Lhcr6	0.366683	0.2	Lhcr6		ATP synthase	AOX (ubiquinol oxidase)	-0.10331	-0.3	AOX
#REF!	Lhcr7	0.510938	0.4	Lhcr7		oxidative stress reaction	thioredoxin reductase (NADPH)	0.813612	0.8	TR
#REF!	Lhcr8	0.0150614	-0.1	Lhcr8		oxidative stress reaction	peroxisomal membrane protein 2	0.125249	-0.1	PMP2
#REF!	Lhcr9	-0.506391	-0.6	Lhcr9		oxidative stress reaction	peroxisomal membrane protein 4	-0.258273	-0.6	PMP4
#REF!	Lhcr10	0.395651	0.2	Lhcr10		oxidative stress reaction	peroxiredoxin 5, atypical 2-Cys peroxiredoxin	0.677623	0.6	PRX5
#REF!	Lhcr11	0.532276	0.4	Lhcr11		cofactor metabolism	diaminohydroxyphosphoribosylaminopyrimidine deaminase / 5-amino-6-(5-phosphoribosylamino)uracil reductase	0.0511098	-0.1	DHPRD
#REF!	Lhcr12	0.594128	0.4	Lhcr12		cofactor metabolism	riboflavin kinase	-0.33165	-0.6	RFK
#REF!	Lhcr13	0.460919	0.4	Lhcr13		cofactor metabolism	adenylate kinase	-0.214356	-0.6	AdK
#REF!	Lhcr14	0.561962	0.4	Lhcr14		sulfur metabolism	sulfite oxidase	0.698612	0.6	SulO
#REF!	Lhcx1	0.23536	0.2	Lhcx1		carbonic anhydrases	carbonic anhydrase theta (cytosol)	0.187157	-0.1	CAT
#REF!	Lhcx2	0.197238	-0.1	Lhcx2		organelle division	cell division protein FtsZ	#REF!	#REF!	FtsZ
#REF!	Lhcx3	-0.242434	-0.6	Lhcx3		amino acyl-tRNA synthesis	Tyr	0.281795	0.2	Y
#REF!	Lhcx4	-0.344791	-0.6	Lhcx4		amino acyl-tRNA synthesis	Thr	0.767937	0.6	T
#REF!	Lhc6062	0.68206	0.6	Lhc6062		amino acyl-tRNA synthesis	Gly	0.535886	0.4	G
#REF!	Lhc13877	0.497768	0.4	Lhc13877		amino acyl-tRNA synthesis	Leu	0.11546	-0.1	L
#REF!	Lhcz/Lhc15820	0.148905	-0.1	Lhc15820		amino acyl-tRNA synthesis	Ile	0.626589	0.6	I
#REF!	Lhc17513	0.516174	0.4	Lhc17513		amino acyl-tRNA synthesis	Ala	0.604646	0.6	A
#REF!	Lhc24119	0.307564	0.2	Lhc24119		amino acyl-tRNA synthesis	Val	0.777594	0.6	V
#REF!	Lhc48798	-0.303241	-0.6	Lhc48798		amino acyl-tRNA synthesis	Met	0.702156	0.6	M
#REF!	Tic20	0.672605	0.6	Tic20		amino acyl-tRNA synthesis	Pro	0.272842	0.2	P
#REF!	Tic21	-0.37409	-0.6	Tic21		amino acyl-tRNA synthesis	Cys	0	-0.3	C
#REF!	Tic22	0.5623	0.4	Tic22		amino acyl-tRNA synthesis	Phe	0.0676278	-0.1	F
#REF!	Tic55	0.692187	0.6	Tic55		Chaperones	ClpB	0.646985	0.6	ClpB
#REF!	Tic62	-0.195582	-0.3	Tic62
#REF!	Tic110	0.687679	0.6	Tic110
#REF!	cpOmp85	-0.27107	-0.6	cpOmp85
#REF!	Alb3/YidC/Oxa1	0.574762	0.4	Oxa1
#REF!	cpFtsY	-0.145964	-0.3	cpFtsY
#REF!	TatA-like	0.509121	0.4	TatA
#REF!	SPP	0.807392	0.8	SPP
#REF!	TPP	0.412467	0.4	TPP
#REF!	sUba1	0.626305	0.6	sUba1
#REF!	sUbc6	-0.269379	-0.6	sUbc6
#REF!	sUbi	0.663536	0.6	sUbi
#REF!	sDer1-1	0.477526	0.4	sDer1-1
#REF!	sDer1-2	0.00630417	-0.1	sDer1-2
#REF!	sCdc48	0.667894	0.6	sCdc48
#REF!	sUfd1	0.381622	0.2	sUfd1
#REF!	Hsp70_2	0.729203	0.6	Hsp70_2
#REF!	6-phosphofructokinase 1	-0.258258	-0.6	PFK1
#REF!	2,3-bisphosphoglycerate-dependent phosphoglycerate mutase	0.683552	0.6	PGAM1
#REF!	enolase	0.559077	0.4	Enol
#REF!	pyruvate kinase	0.652425	0.6	PyrK
#REF!	3-deoxy-7-phosphoheptulonate synthase	0.643965	0.6	DPHS
#REF!	3-dehydroquinate synthase	0.657588	0.6	DHQS
#REF!	3-dehydroquinate dehydratase I + shikimate dehydrogenase	0.328562	0.2	DHQD
#REF!	shikimate kinase	0.72399	0.6	SK
#REF!	3-phosphoshikimate 1-carboxyvinyltransferase	0.0367194	-0.1	PSCVT
#REF!	chorismate synthase	0.229842	0.2	ChrS
#REF!	anthranilate synthase component II	0.698841	0.6	AS
#REF!	anthranilate phosphoribosyltransferase + phosphoribosylanthranilate isomerase	0	-0.3	APRT
#REF!	indole-3-glycerol phosphate synthase	0.503889	0.4	IGPS
#REF!	chorismate mutase	0	-0.3	CM
#REF!	prephenate dehydrogenase	0.182232	-0.1	PpDH
#REF!	phenylalanine:2-oxoglutarate transaminase	0.0640616	-0.1	POGTA
#REF!	phenylalanine-4-hydroxylase	0.169908	-0.1	PA4H
#REF!	kynurenine-oxoglutarate transaminase	0.0640616	-0.1	KGTA
#REF!	serine O-acetyltransferase	0.429101	0.4	SOAT
#REF!	cysteine synthase	0.0279137	-0.1	CysS
#REF!	tryptophan synthase alpha chain	0.692609	0.6	TrpS
#REF!	cysteine-S-conjugate beta-lyase	0.42183	0.4	CBL
#REF!	5-methyltetrahydrofolate-homocysteine methyltransferase	0.77652	0.6	THFCM
#REF!	SHMT - glycine hydroxymethyltransferase	0.73568	0.6	GHMT
#REF!	threonine aldolase	-0.512002	-0.6	ThAL
#REF!	acetolactate synthase	0.695224	0.6	ACLS
#REF!	ketol-acid reductoisomerase	-0.376536	-0.6	KARO
#REF!	dihydroxy-acid dehydratase	0.367879	0.2	DHAR
#REF!	branched-chain amino acid aminotransferase	0.104198	-0.1	BCAAT
#REF!	2-isopropylmalate synthase	0.713195	0.6	2IPS
#REF!	3-isopropylmalate dehydratase	0.682922	0.6	3IPY
#REF!	3-isopropylmalate dehydrogenase	0.507088	0.4	3IPO
#REF!	aspartate-ammonia ligase	0.614075	0.6	AAL
#REF!	alanine transaminase	0.569386	0.4	AlaT
#REF!	GS (glutamine synthetase)	0.599362	0.4	GOGAT
#REF!	aspartate kinase	0.605543	0.6	ASPK
#REF!	aspartate-semialdehyde dehydrogenase	0.494142	0.4	ASDH
#REF!	4-hydroxy-tetrahydrodipicolinate synthase	0.177824	-0.1	DHPS
#REF!	4-hydroxy-tetrahydrodipicolinate reductase	0.0658954	-0.1	DHPR
#REF!	LL-diaminopimelate aminotransferase	0.316842	0.2	DAPA
#REF!	diaminopimelate epimerase	0.285415	0.2	DAPE
#REF!	diaminopimelate decarboxylase	0.600305	0.6	DAPC
#REF!	acetylglutamate synthase	0.602111	0.6	ACGS
#REF!	acetylglutamate kinase	0.0693993	-0.1	ACGK
#REF!	N-acetyl-gamma-glutamyl-phosphate reductase	0.697502	0.6	NAGPR
#REF!	acetylornithine aminotransferase	0.733229	0.6	ACOAT
#REF!	phosphoglucomutase	-0.67581	-0.6	PGluM
#REF!	glucose-6-phosphate 1-epimerase	0.112731	-0.1	G6PE
#REF!	Trp	0.176817	-0.1	W
#REF!	Ile	0.626589	0.6	I
#REF!	Ala	0.604646	0.6	A
#REF!	Val	0.777594	0.6	V
#REF!	Ser	-0.117064	-0.3	S
#REF!	Pro	0.272842	0.2	P
#REF!	Glu	0.75707	0.6	E
#REF!	Arg	0.447487	0.4	R
#REF!	Phe	0.0676278	-0.1	F
#REF!	His	0.72648	0.6	H
#REF!	Asn	-0.23602	-0.6	N
#REF!	Glu/Asp => Gln/Asn	0.440932	0.4	E*
#REF!	Sep => Sec	-0.594759	-0.6	U
#REF!	Lys	0.197386	-0.1	K
#REF!	Asp	-0.23602	-0.6	D
#REF!	Ser => Sep	-0.252676	-0.6	S*
#REF!	dihydrolipoamide dehydrogenase	0.481003	0.4	DLAD
#REF!	methylmalonyl-CoA mutase	0.412656	0.4	MCM
#REF!	pyruvate dehydrogenase E2 component (dihydrolipoamide acetyltransferase)	0.564613	0.4	PDH
#REF!	rps15	0.447782	0.4	rps15
#REF!	rpl7	0.384764	0.2	rpl7
#REF!	rpl10	0.665851	0.6	rpl10
#REF!	rpl15	0.655642	0.6	rpl15
#REF!	rpl17	0.197243	-0.1	rpl17
#REF!	rpl28	-0.462067	-0.6	rpl28
#REF!	NADH dehydrogenase (ubiquinone) 1 alpha subcomplex subunit 5	0.649018	0.6	NDH
#REF!	PTOX (plastoquinol oxidase)	0.424024	0.4	PTOX
#REF!	SOD2 (superoxide dismutase, Fe-Mn family)	0.234279	0.2	SOD
#REF!	peroxisomal membrane protein 2	-0.0578572	-0.3	PMP2
#REF!	protein Mpv17	0.628242	0.6	Mpv17
#REF!	thioredoxin f	0.514285	0.4	TRF
#REF!	6,7-dimethyl-8-ribityllumazine synthase	0.461594	0.4	DMRS
#REF!	riboflavin synthase	0.608959	0.6	RibS
#REF!	riboflavin kinase	-0.33165	-0.6	RibK
#REF!	adenylate kinase	0.500475	0.4	AdK
#REF!	sulfite reductase (ferredoxin)	0.74032	0.6	SulR
#REF!	eukaryotic sulfide quinone oxidoreductase	-0.239321	-0.6	SQOR
#REF!	3'(2'), 5'-bisphosphate nucleotidase	0.216696	0.2	BPN
#REF!	sulfate adenylyltransferase	0.436458	0.4	SAT
#REF!	thiosulfate/3-mercaptopyruvate sulfurtransferase	-0.696825	-0.6	TMST
#REF!	flavodoxin	0.420058	0.4	FvDX
#REF!	ferritin	-0.267593	-0.6	Fer
#REF!	ISIP3	0.136012	-0.1	ISIP3
#REF!	ISIP1	0.277828	0.2	ISIP1
#REF!	carbonic anhydrase beta (pyrenoid)	0.50218	0.4	CAB
#REF!	carbonic anhydrase theta (cytosol)	0.390675	0.2	CAT
#REF!	GLU (glutamate synthase)	0.643744	0.6	GS
#REF!	dynamin-related protein Drp1	0.262582	0.2	Drp1
#REF!	cell division protein FtsZ	0.700345	0.6	FtsZ
#REF!	cell division protease FtsH	#REF!	#REF!	FtsH
	thioredoxin-like protein	0.703045	0.6	TrX
	Tyr	0.281795	0.2	Y
	Thr	0.767937	0.6	T
	Leu	0.11546	-0.1	L
	Met	0.702156	0.6	M
	Cys	0	-0.3	C
	Gly	#REF!	#REF!	G
	transaldolase	-0.214063	-0.6	TAL
	Tic62-like	-0.0573017	-0.3	Tic62L
	ClpB	0.732922	0.6	ClpB
	ClpC	0.733688	0.6	ClpC
	SecA	0.410521	0.4	SecA
	FFC/Srp54	0.68794	0.6	Srp54
