## Supplementary material for "Prevalence and environmental abundance of the elusive membrane trafficking complex TSET in five cosmopolitan eukaryotic groups": Dataset S6 (part 4 of 8)

### Sheet: TTRAY1_abundances (continued)
Gene_ID	TARA_025_SRF_0.8-5	TARA_025_SRF_5-20	TARA_025_DCM_0.8-5	TARA_025_DCM_5-20	TARA_025_SRF_20-180	TARA_025_SRF_180-2000	TARA_022_SRF_0.8-5	TARA_022_SRF_180-2000	TARA_022_SRF_20-180	TARA_022_SRF_5-20	TARA_023_SRF_180-2000	TARA_023_SRF_20-180	TARA_023_SRF_0.8-5	TARA_023_DCM_180-2000	TARA_023_DCM_0.8-5	TARA_023_DCM_20-180	TARA_018_DCM_20-180	TARA_018_SRF_0.8-5	TARA_018_SRF_20-180	TARA_018_SRF_5-20	TARA_018_DCM_5-20	TARA_018_DCM_0.8-5	TARA_022_DCM_20-180	TARA_022_DCM_5-20	TARA_022_DCM_0.8-5	TARA_022_DCM_180-2000	TARA_020_SRF_180-2000	TARA_020_SRF_5-20	TARA_030_SRF_5-20	TARA_030_DCM_20-180	TARA_030_SRF_20-180	TARA_030_SRF_180-2000	TARA_007_SRF_0.8-5	TARA_007_SRF_20-180	TARA_007_DCM_5-20	TARA_007_DCM_0.8-5	TARA_007_DCM_20-180	TARA_026_SRF_0.8-20	TARA_025_DCM_20-180	TARA_025_DCM_180-2000	TARA_047_DCM_0.8-20	TARA_039_SRF_0.8-5	TARA_039_DCM_0.8-5	TARA_039_SRF_5-20	TARA_039_SRF_20-180	TARA_039_DCM_20-180	TARA_039_SRF_180-2000	TARA_039_DCM_180-2000	TARA_038_SRF_0.8-5	TARA_038_DCM_0.8-5	TARA_038_DCM_20-180	TARA_038_SRF_20-180	TARA_038_SRF_180-2000	TARA_038_DCM_0.8-5	TARA_039_FSW_0.8-5	TARA_039_FSW_0.8-5	TARA_040_SRF_3->	TARA_040_ZZZ_3->	TARA_040_ZZZ_3->	TARA_040_ZZZ_3->	TARA_041_SRF_0.8-5	TARA_041_DCM_0.8-5	TARA_041_SRF_5-20	TARA_041_DCM_5-20	TARA_041_DCM_20-180	TARA_041_SRF_20-180	TARA_041_SRF_180-2000	TARA_048_SRF_0.8-20	TARA_048_SRF_180-2000	TARA_051_SRF_5-20	TARA_051_SRF_180-2000	TARA_051_DCM_180-2000	TARA_051_SRF_20-180	TARA_051_DCM_0.8-5	TARA_051_DCM_20-180	TARA_051_SRF_0.8-5	TARA_046_SRF_0.8-5	TARA_046_SRF_5-20	TARA_046_SRF_20-180	TARA_046_SRF_180-2000	TARA_047_SRF_0.8-20	TARA_047_SRF_180-2000	TARA_036_SRF_20-180	TARA_036_DCM_20-180	TARA_036_SRF_180-2000	TARA_036_DCM_180-2000	TARA_036_SRF_0.8-5	TARA_036_DCM_0.8-5	TARA_036_DCM_5-20	TARA_064_SRF_0.8-5	TARA_064_SRF_20-180	TARA_064_DCM_5-20	TARA_064_DCM_20-180	TARA_064_SRF_180-2000	TARA_052_SRF_5-20	TARA_052_SRF_180-2000	TARA_052_DCM_180-2000	TARA_052_SRF_20-180	TARA_052_DCM_20-180	TARA_052_SRF_0.8-5	TARA_052_DCM_0.8-5	TARA_078_SRF_0.8->	TARA_078_DCM_0.8->	TARA_078_SRF_5-20	TARA_070_SRF_20-180	TARA_070_SRF_180-2000	TARA_070_SRF_0.8->	TARA_070_SRF_0.8-5	TARA_070_SRF_5-20	TARA_068_SRF_5-20	TARA_068_DCM_5-20	TARA_068_SRF_20-180	TARA_068_SRF_180-2000	TARA_068_DCM_180-2000	TARA_068_MES_0.8-3	TARA_068_DCM_0.8->	TARA_068_SRF_0.8-5	TARA_068_DCM_0.8-5	TARA_067_SRF_5-20	TARA_067_SRF_20-180	TARA_067_SRF_180-2000	TARA_067_SRF_0.8-5	TARA_067_SRF_0.8->	TARA_066_SRF_180-2000	TARA_066_DCM_5-20	TARA_066_SRF_20-180	TARA_066_SRF_0.8-5	TARA_066_DCM_0.8-5	TARA_066_SRF_5-20	TARA_072_DCM_0.8-5	TARA_072_SRF_5-20	TARA_072_DCM_5-20	TARA_072_SRF_20-180	TARA_072_DCM_20-180	TARA_072_SRF_180-2000	TARA_072_DCM_180-2000	TARA_076_SRF_0.8->	TARA_076_SRF_5-20	TARA_076_DCM_5-20	TARA_076_SRF_20-180	TARA_076_DCM_20-180	TARA_076_SRF_180-2000	TARA_076_DCM_180-2000	TARA_064_DCM_180-2000	TARA_064_SRF_5-20	TARA_065_SRF_0.8-5	TARA_065_DCM_5-20	TARA_065_SRF_5-20	TARA_065_SRF_20-180	TARA_065_SRF_180-2000	TARA_084_SRF_0.8->	TARA_085_SRF_20-180	TARA_085_DCM_20-180	TARA_085_SRF_0.8->	TARA_085_DCM_0.8->	TARA_085_SRF_0.8-5	TARA_085_DCM_0.8-5	TARA_085_DCM_5-20	TARA_085_SRF_180-2000	TARA_085_DCM_180-2000	TARA_093_DCM_5-20	TARA_093_DCM_0.8-5	TARA_093_DCM_180-2000	TARA_093_SRF_180-2000	TARA_093_SRF_20-180	TARA_093_SRF_5-20	TARA_093_SRF_0.8-5	TARA_092_SRF_0.8-5	TARA_092_SRF_5-20	TARA_092_SRF_20-180	TARA_092_SRF_180-2000	TARA_093_SRF_0.8->	TARA_092_SRF_0.8->	TARA_084_SRF_180-2000	TARA_083_SRF_0.8->	TARA_083_SRF_0.8-5	TARA_083_SRF_5-20	TARA_083_SRF_180-2000	TARA_082_SRF_0.8->	TARA_082_DCM_0.8->	TARA_082_SRF_0.8-5	TARA_082_SRF_5-20	TARA_082_SRF_20-180	TARA_082_DCM_20-180	TARA_082_SRF_180-2000	TARA_082_DCM_180-2000	TARA_081_DCM_180-2000	TARA_081_DCM_20-180	TARA_081_SRF_20-180	TARA_081_DCM_5-20	TARA_081_SRF_0.8-5	TARA_084_SRF_0.8-5	TARA_084_SRF_5-20	TARA_084_SRF_20-180	TARA_080_DCM_20-180	TARA_080_DCM_180-2000	TARA_080_SRF_0.8->	TARA_080_DCM_5-20	TARA_080_SRF_0.8-5	TARA_080_SRF_20-180	TARA_080_SRF_180-2000	TARA_078_SRF_20-180	TARA_078_DCM_20-180	TARA_078_SRF_180-2000	TARA_078_DCM_180-2000	TARA_098_DCM_0.8-5	TARA_098_SRF_5-20	TARA_098_DCM_5-20	TARA_098_SRF_20-180	TARA_098_DCM_20-180	TARA_098_SRF_180-2000	TARA_098_MES_0.8-3	TARA_098_DCM_180-2000	TARA_100_SRF_0.8->	TARA_100_DCM_0.8->	TARA_100_SRF_0.8-5	TARA_100_DCM_0.8-5	TARA_100_SRF_5-20	TARA_100_DCM_5-20	TARA_100_SRF_20-180	TARA_100_DCM_20-180	TARA_100_SRF_180-2000	TARA_100_DCM_180-2000	TARA_100_DCM_0.8-3	TARA_100_DCM_3->	TARA_102_SRF_0.8->	TARA_102_DCM_0.8->	TARA_102_SRF_0.8-5	TARA_102_DCM_0.8-5	TARA_102_SRF_5-20	TARA_102_DCM_5-20	TARA_102_SRF_20-180	TARA_102_DCM_20-180	TARA_102_SRF_180-2000	TARA_102_DCM_180-2000	TARA_109_SRF_0.8->	TARA_109_DCM_0.8->	TARA_109_SRF_0.8-5	TARA_109_DCM_0.8-5	TARA_109_SRF_5-20	TARA_109_SRF_20-180	TARA_109_DCM_20-180	TARA_109_SRF_180-2000	TARA_110_SRF_0.8->	TARA_110_DCM_0.8->	TARA_110_SRF_0.8-5	TARA_110_DCM_0.8-5	TARA_110_SRF_5-20	TARA_110_SRF_20-180	TARA_110_SRF_180-2000	TARA_110_DCM_180-2000	TARA_109_MES_0.8-3	TARA_109_DCM_20-180	TARA_111_SRF_0.8->	TARA_111_SRF_0.8-5	TARA_111_DCM_0.8->	TARA_111_DCM_0.8-5	TARA_111_DCM_5-20	TARA_111_SRF_20-180	TARA_111_DCM_20-180	TARA_111_SRF_180-2000	TARA_111_DCM_180-2000	TARA_122_SRF_0.8->	TARA_122_SRF_0.8-5	TARA_122_SRF_20-180	TARA_122_SRF_180-2000	TARA_122_SRF_5-20	TARA_123_SRF_0.8->	TARA_123_SRF_0.8-5	TARA_123_SRF_5-20	TARA_123_SRF_20-180	TARA_123_SRF_180-2000	TARA_125_SRF_0.8->	TARA_125_SRF_0.8-5	TARA_125_SRF_5-20	TARA_125_SRF_20-180	TARA_125_SRF_180-2000	TARA_124_SRF_0.8->	TARA_124_SRF_0.8-5	TARA_124_SRF_5-20	TARA_124_SRF_20-180	TARA_124_SRF_180-2000	TARA_147_SRF_0.8->	TARA_147_SRF_0.8-5	TARA_147_SRF_5-20	TARA_147_SRF_20-180	TARA_147_SRF_180-2000	TARA_148_SRF_0.8->	TARA_148_SRF_5-20	TARA_148_SRF_20-180	TARA_148_SRF_180-2000	TARA_149_SRF_5-20	TARA_149_SRF_20-180	TARA_149_SRF_180-2000	TARA_150_DCM_0.8-5	TARA_150_DCM_5-20	TARA_135_MES_3->	TARA_135_MES_0.8-3	TARA_135_SRF_180-2000	TARA_135_SRF_0.8-5	TARA_135_DCM_0.8->	TARA_135_SRF_5-20	TARA_135_DCM_5-20	TARA_135_DCM_0.8-5	TARA_135_SRF_20-180	TARA_135_DCM_20-180	TARA_135_DCM_180-2000	TARA_128_SRF_0.8->	TARA_128_DCM_0.8->	TARA_128_SRF_0.8-5	TARA_128_DCM_0.8-5	TARA_128_SRF_5-20	TARA_128_DCM_5-20	TARA_128_SRF_20-180	TARA_128_DCM_20-180	TARA_128_SRF_180-2000	TARA_128_DCM_180-2000	TARA_131_SRF_0.8->	TARA_131_DCM_0.8->	TARA_131_SRF_0.8-5	TARA_131_DCM_0.8-5	TARA_131_SRF_5-20	TARA_131_DCM_5-20	TARA_131_SRF_20-180	TARA_131_DCM_20-180	TARA_131_SRF_180-2000	TARA_131_DCM_180-2000	TARA_132_SRF_180-2000	TARA_132_DCM_180-2000	TARA_132_SRF_20-180	TARA_132_SRF_5-20	TARA_132_DCM_5-20	TARA_132_SRF_0.8-5	TARA_132_DCM_0.8-5	TARA_132_SRF_0.8->	TARA_132_DCM_0.8->	TARA_135_SRF_0.8->	TARA_152_MIX_0.8->	TARA_152_MIX_0.8->	TARA_149_MES_0.8-3	TARA_150_SRF_0.8->	TARA_150_SRF_0.8-5	TARA_150_SRF_5-20	TARA_150_SRF_20-180	TARA_150_SRF_180-2000	TARA_150_DCM_20-180	TARA_150_DCM_180-2000	TARA_151_SRF_0.8->	TARA_151_DCM_0.8->	TARA_151_SRF_0.8-5	TARA_151_SRF_5-20	TARA_151_SRF_20-180	TARA_151_DCM_180-2000	TARA_151_SRF_180-2000	TARA_151_DCM_20-180	TARA_152_SRF_5-20	TARA_152_SRF_0.8->	TARA_152_MIX_0.8->	TARA_152_SRF_180-2000	TARA_152_SRF_20-180	TARA_152_MIX_20-180	TARA_152_SRF_0.8-5	TARA_152_MIX_0.8-5	TARA_152_MIX_5-20	TARA_152_MIX_0.8->	TARA_153_MIX_180-2000	TARA_153_MIX_180-2000	TARA_153_MIX_20-180	TARA_153_MIX_20-180	TARA_153_MIX_5-20	TARA_153_MIX_0.8-5	TARA_153_MIX_0.8->	TARA_153_MIX_0.8->	TARA_137_SRF_0.8->	TARA_137_SRF_0.8-5	TARA_137_SRF_5-20	TARA_137_SRF_20-180	TARA_137_SRF_180-2000	TARA_137_DCM_0.8->	TARA_137_DCM_5-20	TARA_137_DCM_20-180	TARA_137_DCM_180-2000	TARA_136_SRF_0.8->	TARA_136_SRF_0.8-5	TARA_136_SRF_5-20	TARA_136_SRF_20-180	TARA_136_SRF_180-2000	TARA_138_MES_0.8-3	TARA_138_SRF_5-20	TARA_138_SRF_20-180	TARA_138_SRF_180-2000	TARA_138_DCM_0.8-5	TARA_138_DCM_5-20	TARA_138_DCM_180-2000	TARA_139_SRF_0.8->	TARA_139_SRF_0.8-5	TARA_139_SRF_5-20	TARA_139_SRF_180-2000	TARA_142_SRF_0.8->	TARA_142_SRF_0.8-5	TARA_142_SRF_20-180	TARA_142_SRF_180-2000	TARA_142_DCM_180-2000	TARA_142_DCM_20-180	TARA_142_DCM_5-20	TARA_142_DCM_0.8-5	TARA_143_SRF_5-20	TARA_143_SRF_180-2000	TARA_143_DCM_5-20	TARA_143_DCM_180-2000	TARA_143_SRF_20-180	TARA_143_DCM_20-180	TARA_144_SRF_0.8->	TARA_144_SRF_0.8-5	TARA_144_SRF_5-20	TARA_144_SRF_20-180	TARA_144_SRF_180-2000	TARA_145_SRF_0.8->	TARA_145_SRF_0.8-5	TARA_145_SRF_5-20	TARA_145_SRF_20-180	TARA_145_SRF_180-2000	TARA_146_SRF_180-2000	TARA_146_SRF_20-180	TARA_146_SRF_0.8-5	TARA_146_SRF_5-20	TARA_026_SRF_20-180	TARA_004_SRF_0.8-5	TARA_004_SRF_5-20	TARA_004_SRF_180-2000	TARA_004_DCM_0.8-5	TARA_004_DCM_5-20	TARA_009_SRF_0.8-5	TARA_009_SRF_180-2000	TARA_009_DCM_0.8-5	TARA_009_DCM_5-20	TARA_011_SRF_5-20	TARA_011_SRF_0.8-5	TARA_011_SRF_180-2000	TARA_011_SRF_20-180
MATOU-v1_109910641	0	0	0	0	0	0	0	0	0	0	0	0	0	0	0	0	0	0	0	0	0	0	0	1.6562834039071E-08	0	0	0	0	0	0	0	0	0	0	0	0	0	0	0	0	0	0	0	0	0	0	0	0	0	0	0	0	0	0	0	0	0	0	0	0	0	0	0	0	0	0	0	0	0	0	0	0	0	0	0	1.879281548688E-08	0	0	0	0	0	0	0	0	0	0	0	0	0	0	0	0	0	0	0	0	0	0	0	0	0	0	0	0	0	0	2.4603322434836E-08	0	1.3568378739279E-08	1.9398276487524E-08	2.0191734189602E-08	0	0	0	0	2.4354666636297E-08	0	0	0	0	0	0	0	0	0	0	0	0	0	0	0	0	0	0	0	0	0	0	0	0	0	0	0	0	0	0	0	0	0	0	7.7217521265492E-08	0	0	0	0	0	0	0	0	0	0	0	0	0	0	0	0	0	0	0	0	0	0	0	0	2.0302560441206E-08	3.9241266281853E-08	0	4.4619369079735E-08	2.0590097961593E-07	1.8901789588907E-07	1.2367654285115E-07	0	0	0	0	0	0	0	0	0	8.5863837394646E-08	3.8721799121424E-08	2.9521812002941E-08	0	0	0	0	0	0	2.1011365987927E-08	0	0	0	0	0	0	0	0	0	0	0	0	0	2.1065929941204E-08	2.5221465274225E-08	0	1.5796630860724E-08	0	0	0	0	0	0	0	0	0	2.7070782829077E-08	1.200469560514E-08	2.1049114450734E-08	0	0	0	0	0	0	0	0	1.5214959270753E-08	0	0	0	0	1.1256224498554E-07	0	7.417967315892E-08	1.0969579409745E-07	4.138575278068E-08	0	0	0	0	0	1.4252346834957E-08	5.5656907404796E-08	0	2.5161765539901E-08	0	0	0	0	0	1.954619452195E-08	0	0	0	0	0	2.2453186223115E-08	1.8156851874656E-08	0	0	1.8737859977556E-08	1.5980708352561E-08	0	0	0	0	0	6.1419447696005E-08	0	0	0	0	0	0	0	0	0	0	0	0	0	0	0	0	0	0	0	0	0	0	0	0	0	0	0	3.5418146320058E-08	2.0120382844685E-08	3.7122953141651E-08	4.0311524330599E-08	5.4070464112311E-08	0	0	0	0	0	0	0	0	0	0	0	0	0	0	0	0	0	0	0	0	0	2.0638311421692E-08	0	0	0	0	0	0	0	0	0	0	0	0	0	0	0	0	0	0	0	0	0	0	0	0	0	0	0	0	0	0	0	0	0	0	0	0	0	0	0	1.4257841754508E-08	4.2104539473041E-08	0	0	0	0	1.3295153821651E-08	0	0	0	1.7411498667399E-08	1.4170625396866E-08	0	0	0	0	0	0	1.6568886655794E-08	0	0	0	1.6919836122711E-08	0	0	0	0	0	0	0	0	0	0	0	0	0	0	0	0	0	0	0	0	0	0	0	3.0560342792556E-08	0	0	0	0	0	0	0	0	0	0	0	0	0	0	0	0	0	0	0	0
MATOU-v1_110053016	0	0	0	0	0	0	0	0	0	0	0	0	0	0	0	0	0	0	0	0	0	0	0	0	0	0	0	0	0	0	0	0	0	0	0	0	0	0	0	0	0	0	0	0	0	0	0	0	0	0	0	0	0	0	0	0	0	0	0	0	0	0	0	0	0	0	0	0	0	0	0	0	0	0	0	0	0	0	0	0	0	0	0	0	0	0	0	0	0	0	0	0	0	0	0	0	0	0	0	0	0	0	0	0	0	0	0	0	0	0	0	0	0	0	0	0	0	0	0	0	0	1.1958555622986E-07	5.177719964985E-08	0	0	0	0	0	0	0	0	0	0	0	0	0	0	0	0	0	0	0	0	0	0	2.1880468437622E-08	0	0	0	0	3.3004814360022E-08	2.9732193078054E-08	0	4.2410792781802E-08	0	1.0434764542602E-07	0	2.8496085032244E-08	0	0	0	0	0	0	2.5793564162976E-08	2.5715950812243E-08	0	4.2550474977074E-08	3.7062542197608E-08	0	5.5088499602771E-08	0	1.5916041451186E-07	0	7.2051231718945E-08	1.286421345519E-07	0	0	5.0296277169873E-08	4.0343391910339E-07	2.5861553959547E-07	1.2212301260556E-06	0	2.9435122931825E-08	2.2458663456321E-07	2.277028917988E-07	2.804736005746E-08	2.3389348660328E-08	1.125658435996E-07	2.8569133397108E-08	2.6560253466085E-08	3.5314333713201E-08	0	0	0	0	1.2363604454992E-08	0	0	0	0	0	0	0	0	0	0	0	0	0	0	0	0	0	0	0	0	0	0	0	0	0	0	0	0	0	0	0	0	2.1049114450734E-08	0	0	0	0	0	1.358137563706E-08	0	0	0	0	0	0	0	0	0	0	0	0	0	0	0	0	0	0	0	0	0	0	0	0	0	0	0	0	0	0	0	1.3609773485746E-08	2.283240650443E-08	7.3041071084104E-08	0	0	0	0	1.1922905895222E-08	0	0	0	0	0	0	0	0	0	0	0	0	1.529959936214E-08	0	0	0	0	0	0	0	0	0	0	0	0	0	0	0	0	0	0	0	1.271322928586E-08	0	0	0	0	1.6278245703264E-08	0	0	0	0	0	0	0	0	0	0	0	0	0	0	0	0	0	0	0	0	0	0	0	0	0	0	0	0	0	0	0	0	0	0	0	0	0	0	0	0	0	0	0	0	0	0	0	0	0	2.8517122924951E-08	0	0	0	0	0	0	0	0	0	1.7122598871525E-08	0	0	0	0	0	0	0	0	0	0	2.9996006886643E-08	0	0	0	0	0	0	0	0	1.920837013095E-08	0	0	0	0	0	0	0	0	0	0	0	0	0	0	0	0	0	0	0	0	0	0	0	0	1.2760573483813E-08	0	0	0	0	0	0	0	0	0	0	0	0	0	0	0	0	0	0	0	0	0	0
MATOU-v1_110436961	0	0	0	0	0	0	0	0	0	0	0	0	0	0	0	0	0	0	0	0	0	0	0	0	0	0	0	0	0	0	0	0	0	0	0	0	0	0	0	0	0	0	0	0	7.3684254186752E-08	1.6448603546685E-08	0	0	0	1.9408531132619E-08	3.7739194978417E-08	0	0	0	0	0	0	0	0	0	0	0	0	0	0	0	0	0	0	0	0	0	0	0	0	0	0	0	0	0	0	0	0	0	0	0	0	1.2506451663737E-08	0	0	0	0	0	0	0	0	0	0	0	0	0	0	0	0	2.2486302393345E-08	0	3.5273485121921E-08	0	4.3255326156074E-08	2.6194755094422E-08	0	3.9073017569423E-08	0	0	0	2.8451723243906E-08	0	1.8555837543144E-08	8.9254631253967E-08	0	0	1.4477645575295E-07	1.2890499756477E-07	0	0	0	0	1.4359018619053E-08	0	0	0	0	0	0	0	0	0	0	0	0	0	0	0	0	0	1.2240067438744E-08	0	0	3.6104442359641E-08	0	0	0	0	0	0	0	0	0	0	0	0	0	0	0	3.3257243385805E-08	0	0	3.3274523304583E-08	1.8989349981945E-08	0	0	0	8.8990093805578E-08	0	0	0	0	0	3.0651952100619E-07	1.8359490879371E-07	2.6819407228508E-07	1.6541150308928E-06	0	1.1935211929326E-07	3.3449067119996E-08	0	0	0	0	0	0	0	0	7.0114245245464E-08	3.8555517855059E-08	0	2.3196051912599E-08	3.0355673702615E-08	3.6121210025277E-08	1.4367040896043E-08	0	0	0	0	0	0	0	0	0	0	0	0	0	3.3527451457954E-08	0	0	0	2.6251921713464E-08	0	5.0090235255972E-08	0	0	0	0	0	0	0	0	1.2435634434113E-08	0	0	0	0	0	0	1.9051641965435E-08	0	1.5954844786888E-08	0	1.9999377363387E-08	1.708715654766E-08	2.5610789085221E-08	0	2.4144467074495E-07	0	8.0355770806504E-08	0	2.0198644379045E-07	7.1174859303093E-08	0	0	0	0	1.5902049823396E-08	7.7095129888251E-08	1.1858016349153E-08	0	0	7.4820321373576E-08	1.9342853804853E-08	0	0	2.4204599242156E-08	0	0	0	0	0	2.2124417126999E-08	1.428529981557E-07	0	0	2.3182437933841E-08	1.7585844623873E-08	2.6583043981103E-08	0	0	2.4544340705943E-08	0	0	0	0	0	0	0	0	0	0	0	0	0	2.6201790338493E-08	2.0964864706819E-08	0	0	0	0	0	0	0	0	2.8868030247228E-08	2.4656313196008E-08	0	0	0	0	3.2216779481896E-08	4.0048420805231E-08	1.9782631202716E-08	4.9008717038838E-08	2.4973515045303E-07	5.5242136236244E-07	0	0	0	0	0	0	0	0	0	0	0	0	0	0	0	0	0	0	0	0	0	0	2.4438755559466E-08	4.281983813408E-08	0	0	0	0	0	0	0	0	0	0	0	0	0	0	0	0	0	0	0	0	0	0	0	0	0	0	0	0	0	0	1.2938545088849E-08	0	0	0	0	1.5382270708179E-08	1.8451318571392E-08	1.7693243910522E-08	3.0328117722938E-08	0	0	0	0	0	0	0	2.1335210158746E-08	1.3609427306386E-08	0	0	0	0	0	0	0	1.104479039714E-08	0	3.0275926570343E-08	2.7938484873212E-08	9.0578873782498E-08	0	0	0	0	0	0	0	0	0	0	0	0	0	0	0	0	0	0	0	0	0	0	0	0	0	0	0	0	0	0	0	0	0	0	3.5168999760557E-08	0	0	0	0	0	0	0	0
MATOU-v1_110465249	0	0	0	0	0	0	0	0	0	0	0	0	0	0	0	0	0	0	0	0	0	0	0	0	0	0	0	0	0	0	0	0	0	0	0	0	0	0	0	0	0	0	0	0	0	0	0	0	0	0	0	0	0	0	0	0	0	0	0	0	0	0	0	0	0	0	0	0	0	0	0	0	0	0	0	0	0	0	0	0	0	0	0	0	0	0	0	0	0	0	0	0	0	0	0	0	0	0	0	0	0	0	0	0	0	0	0	0	0	1.7765747236492E-08	0	0	0	0	0	0	0	0	3.3207531569395E-07	4.1224349607213E-08	0	0	2.433986885077E-08	0	0	0	0	0	0	0	0	0	0	0	0	0	0	0	0	0	0	0	0	0	1.824117348619E-08	0	0	0	0	0	1.9896158399739E-08	2.914778570063E-08	3.5939938328036E-08	0	0	0	0	0	0	0	0	0	0	0	0	0	0	0	0	0	0	0	2.8031715279571E-08	0	6.843230915783E-08	2.175658585875E-08	0	0	3.9415798285478E-08	2.7364481374948E-07	0	4.4490586995365E-07	0	7.9278565594833E-08	0	3.6188032342085E-08	0	3.0380880964875E-08	0	0	0	0	1.4995149226179E-07	9.7822577356059E-08	0	0	0	0	0	0	0	0	0	0	0	0	0	0	0	0	0	0	0	0	0	0	0	0	0	0	0	0	0	0	0	0	0	0	0	3.2427379658891E-07	1.4486573889072E-07	0	0	0	0	0	0	0	0	0	0	0	0	0	0	0	0	3.2160187561897E-08	0	0	0	0	0	0	0	0	0	0	0	0	0	0	0	0	0	0	0	0	0	0	0	0	0	0	0	0	0	0	0	0	0	0	0	0	3.3322932912516E-08	0	0	0	0	0	0	0	0	0	0	0	0	0	0	0	8.5145505867778E-08	6.7285715398134E-08	5.8216202814491E-08	0	0	1.9050794865142E-08	0	0	0	0	0	1.2188415927519E-07	0	0	0	0	0	0	0	0	0	0	0	0	0	0	0	0	0	0	0	2.0288446439614E-08	0	0	0	0	0	0	0	0	0	0	0	0	0	0	0	0	0	0	0	0	0	0	0	0	0	0	0	0	0	0	0	0	0	0	0	0	0	0	0	0	0	0	0	0	0	0	0	1.700330879942E-08	0	0	0	0	1.3609427306386E-08	0	0	0	0	0	0	0	0	0	0	0	0	0	0	0	0	0	0	0	0	0	0	0	0	0	0	0	0	0	0	0	0	2.5147725803645E-08	0	2.0769854460317E-07	0	2.7678461427168E-08	0	0	0	0	0	0	0	0	0	0	0	0	0	0	0	0	0	0
MATOU-v1_110469751	0	0	0	0	0	0	0	0	0	0	0	0	0	0	0	0	0	0	0	0	0	0	0	0	0	0	0	0	0	0	0	0	0	0	0	0	0	0	0	0	0	0	0	0	0	0	0	0	0	0	0	0	0	0	0	0	0	0	0	0	0	0	0	0	0	0	0	0	0	0	0	0	0	0	0	0	0	0	0	0	0	0	0	1.5229075587712E-08	0	0	0	0	0	0	0	0	0	0	0	0	0	0	0	0	0	0	0	0	0	0	1.5064152296709E-08	0	0	0	0	0	0	0	0	2.2060387643341E-08	0	0	0	0	0	0	0	0	0	0	0	1.8175970401906E-08	0	0	0	0	0	0	0	0	0	0	0	0	0	0	0	0	0	1.5550273272532E-08	0	0	1.2596518864191E-08	0	0	0	0	0	0	0	0	0	0	0	0	0	0	0	0	0	0	0	0	0	0	0	0	0	0	0	0	0	2.3718623465759E-08	3.3638073030217E-07	7.203755915237E-08	8.4691751020753E-07	3.9859518343688E-08	6.9834465970864E-08	4.7058665372434E-08	7.669653176165E-08	0	1.8635686512557E-08	2.2943597285411E-08	0	0	0	0	0	0	0	0	0	0	0	0	0	0	0	0	0	0	0	0	0	0	0	0	0	0	0	0	0	0	1.9713738985027E-08	0	0	0	0	0	2.1632949228851E-08	0	0	0	0	0	4.7894032208939E-08	0	0	0	0	0	0	0	0	0	0	0	2.0127480940052E-08	0	1.93711542836E-08	0	1.9105114424356E-08	3.9398363855549E-08	0	0	0	0	1.18534459321E-08	0	0	0	0	4.5886085969765E-08	1.9386717809197E-08	0	0	1.594056430798E-08	0	1.1348512644154E-07	0	7.2957043130506E-08	0	0	4.4061567180067E-08	0	0	1.2165046340054E-08	0	0	0	0	0	0	0	0	0	0	0	0	0	0	0	0	0	0	0	0	0	0	0	0	0	0	0	0	0	2.00793132533E-08	0	0	0	0	1.8834431104362E-08	1.2450742279523E-08	0	0	4.4172214927992E-08	3.2075342417029E-08	0	0	0	0	0	0	0	0	0	0	0	0	0	0	0	0	0	0	0	0	0	0	0	0	0	0	0	0	0	0	0	0	0	0	0	0	0	0	0	0	0	0	0	0	0	0	0	0	0	0	0	0	0	0	0	0	1.8855830722919E-08	0	0	0	0	0	0	0	0	0	0	0	0	0	0	0	0	0	0	0	0	0	0	1.0989832443087E-08	0	0	0	2.170051939203E-08	0	0	0	0	0	0	0	0	0	0	0	0	0	0	0	0	0	0	0	0	0	0	0	0	0	0	0	0	0	0	0	0	0	0	3.5659305712044E-08	0	0	0	0	0	0	0	0
MATOU-v1_111917462	0	0	0	0	0	0	0	0	0	0	0	0	0	0	0	0	0	0	0	0	0	0	0	0	0	0	0	0	0	0	0	0	0	0	0	0	0	0	0	0	0	0	0	0	0	0	0	0	0	0	0	0	0	0	0	0	0	0	0	0	0	0	0	0	0	0	0	0	0	0	0	0	0	0	0	0	0	0	0	0	0	0	0	0	0	0	0	0	0	0	0	0	0	0	0	0	0	0	0	0	0	0	0	0	0	0	0	0	0	0	0	0	0	0	0	0	1.6837544762052E-08	0	4.2222739922397E-08	2.454934172965E-08	0	1.9295301104785E-07	3.1883342216056E-07	0	0	0	0	1.8527756736346E-08	0	0	0	0	0	0	0	0	0	0	0	0	0	0	0	0	0	0	0	0	0	0	9.544670423174E-07	2.6718803558911E-08	0	2.7466010307166E-08	1.7749273053603E-08	5.9951275188187E-08	0	1.1117131473137E-07	0	0	0	0	0	0	0	0	0	0	0	0	0	0	0	2.5552611117092E-08	0	6.9519634255717E-08	5.7919705730463E-08	0	3.5647088178138E-08	6.2206848730358E-08	6.5159012292703E-08	1.0695341956697E-07	0	0	0	0	0	0	0	1.7989511452888E-08	5.9436345313046E-08	2.1397648055403E-06	2.6377318476248E-07	9.4094687430394E-08	0	0	0	0	0	0	0	0	0	0	0	0	0	0	0	0	0	0	0	0	0	0	0	0	0	0	0	0	0	0	0	0	0	0	0	0	0	0	0	0	0	0	0	0	0	0	0	0	0	0	0	0	0	0	0	0	0	0	0	0	0	0	0	0	0	0	0	0	0	0	0	0	0	0	0	0	0	0	0	0	0	0	0	0	0	0	0	0	0	0	0	0	0	0	0	0	0	0	0	0	0	0	0	0	0	0	0	0	0	0	0	0	0	0	0	0	0	0	0	0	0	0	0	0	0	0	0	0	0	0	0	0	0	0	0	0	0	0	0	0	0	0	0	1.7392010116566E-08	0	0	0	0	0	0	0	0	0	0	0	0	0	0	0	0	0	0	2.2166957033612E-08	2.5753356746421E-08	0	0	0	3.4349744396548E-08	1.9972269959644E-08	0	3.4840799728765E-08	0	0	0	0	0	1.902542658587E-07	3.2737046078034E-08	2.0924408866298E-08	0	0	0	0	0	0	0	0	0	0	0	0	0	0	0	0	0	0	0	0	0	0	0	0	0	0	0	0	0	0	0	0	0	0	0	0	0	0	0	0	0	0	0	0	0	0	0	0	0	0	0	0	0	0	0	0	0	2.4675644531195E-08	0	0	0	0	0	0	0	0	0
MATOU-v1_112303643	0	0	0	0	0	0	0	0	0	0	0	0	0	0	0	0	0	0	0	0	0	0	0	0	0	0	0	0	0	0	0	0	0	0	0	0	0	0	0	0	0	0	0	0	0	0	0	0	0	0	0	0	0	0	0	0	0	0	0	0	0	0	0	0	0	0	0	0	0	0	0	0	0	0	0	0	0	0	0	0	0	0	0	0	0	0	0	0	0	0	0	0	0	0	0	0	0	0	0	0	0	0	0	0	0	0	0	0	0	0	0	0	0	0	0	0	2.6162925037086E-08	0	6.0833947546056E-08	3.2773344034416E-08	0	6.1076966822214E-07	2.2734937304336E-06	0	0	0	0	0	0	0	0	0	0	0	0	0	0	0	0	0	0	0	0	0	0	0	0	0	0	0	3.2307420264399E-06	0	2.8761776713983E-08	3.0968403104462E-08	2.132142137358E-08	1.4618792833933E-07	2.4143894455816E-08	1.1143509997687E-07	0	3.3496755209787E-08	0	0	0	0	0	0	0	0	0	0	0	0	0	0	9.5042358644786E-08	4.5925144694746E-07	1.4300800477182E-07	0	3.520735159377E-08	1.377497534069E-07	3.804698955954E-07	7.5496531459038E-08	0	0	0	3.5492081571303E-08	3.0500361690585E-08	2.6009544826286E-08	3.9060411725635E-08	3.5702124573864E-08	5.5041040192279E-07	7.7757653752169E-06	4.2847141827357E-07	3.786431102311E-07	0	0	0	0	0	0	0	0	0	0	0	0	0	0	0	0	0	0	0	0	0	0	0	0	0	0	0	0	0	0	0	0	0	0	0	0	0	0	0	0	0	0	0	0	0	0	0	0	0	0	0	0	0	0	0	0	0	0	0	0	0	0	0	0	0	0	0	0	0	0	0	0	0	0	0	0	0	0	0	0	0	0	0	0	0	0	0	0	0	0	0	0	0	0	0	0	0	0	0	0	0	0	0	0	0	0	0	0	0	0	0	0	0	0	0	0	0	0	0	0	0	0	0	0	0	0	0	0	0	0	0	0	0	0	0	0	0	0	0	0	0	0	0	2.5670297527897E-08	0	0	0	0	0	0	0	0	0	0	0	0	0	0	0	0	0	0	4.8374554858695E-08	3.4425136526555E-08	0	0	0	7.5316538206789E-08	2.0141932303463E-08	0	6.24591622099E-08	0	0	0	0	0	1.1240862623231E-06	7.4816346695232E-08	1.1002582109426E-07	0	0	0	0	0	0	0	0	0	0	0	0	0	0	0	0	0	0	0	0	0	0	0	0	0	0	0	0	0	0	0	0	0	0	0	0	0	0	0	0	0	0	0	0	0	0	0	0	0	0	0	0	0	0	0	0	0	2.7551957132008E-08	0	0	0	0	0	0	0	0	0
MATOU-v1_112305940	0	0	0	0	0	0	0	0	0	0	0	0	0	0	0	0	0	0	0	0	0	0	0	0	0	0	0	0	0	0	0	0	0	0	0	0	0	0	0	0	0	0	0	0	0	0	0	0	0	0	0	0	0	0	0	0	0	0	0	0	0	0	0	0	0	0	0	0	0	0	0	0	0	0	0	0	0	0	0	0	0	0	0	0	0	0	0	0	0	0	0	0	0	0	2.0368392759736E-08	0	0	0	0	0	0	0	0	0	0	0	0	0	0	0	0	0	0	0	0	0	0	0	0	0	0	0	0	0	0	3.8167231529336E-07	0	0	0	0	0	0	0	0	0	0	0	0	0	0	0	0	0	0	0	0	0	0	0	0	6.2773408302809E-07	7.9087739314337E-08	1.0153849053268E-07	5.551208272361E-07	1.335855182072E-07	3.7871601050374E-07	7.7742051678478E-08	1.1434015711568E-07	1.8559140167175E-07	0	0	0	0	0	0	0	0	0	2.7406269231955E-08	0	0	0	0	5.6392001266431E-08	0	2.7710235305945E-08	4.5038221339042E-08	0	9.9200585470174E-08	4.2639171872352E-07	6.4223824375642E-08	1.8178865098903E-06	0	1.0007962476387E-07	0	3.7284660712127E-08	0	0	4.613657476608E-08	0	0	7.4371731070545E-07	1.0071076714295E-05	1.9096897907906E-06	0	0	0	0	0	0	0	0	0	0	0	0	0	0	0	0	0	0	0	0	0	0	0	0	0	0	0	0	0	0	0	0	0	0	0	0	0	2.0153434046542E-08	0	0	0	0	0	0	0	0	0	0	0	0	0	0	0	0	0	3.2781155160062E-08	0	0	0	0	0	0	3.4812848034939E-08	0	0	0	0	0	0	0	0	0	0	0	0	0	0	0	0	0	0	0	0	0	0	0	0	0	0	0	0	0	0	0	0	0	0	0	0	0	0	0	0	0	0	0	0	0	0	0	0	0	0	0	0	0	0	0	0	0	0	0	0	0	0	0	0	0	0	0	0	0	0	0	0	0	0	0	0	0	0	0	0	0	0	0	0	0	0	0	0	0	0	0	0	0	0	0	0	0	0	0	0	0	0	0	0	0	0	0	0	0	0	0	0	0	0	0	0	0	0	0	0	0	0	0	0	0	0	0	0	0	0	0	0	0	0	0	0	0	0	0	0	0	0	0	0	0	0	0	0	0	0	0	0	0	0	0	0	0	0	0	0	0	0	0	0	0	0	0	0	0	0	0	0	0	0	0	0	0	0	0	0	0	0	0
MATOU-v1_112325977	0	0	0	0	0	0	0	0	0	0	0	0	0	0	0	0	0	0	0	0	0	0	0	0	0	0	0	0	0	0	0	0	0	0	0	0	0	0	0	0	0	0	0	0	0	0	0	0	0	0	0	0	0	0	0	0	0	0	0	0	0	0	0	0	0	0	0	0	0	0	0	0	0	0	0	0	0	0	0	0	0	0	0	0	0	0	0	0	0	0	0	0	0	0	0	0	0	0	0	0	0	0	0	0	0	0	0	0	0	0	0	0	0	0	0	0	1.6837544762052E-08	0	7.3387250183898E-08	0	0	2.6277127500347E-07	4.3645778448088E-07	0	0	0	0	0	0	0	0	0	0	0	0	0	0	0	0	0	0	0	0	0	0	1.6483293114758E-08	0	0	0	0	9.6675552759785E-07	0	0	3.8071733792345E-08	0	2.2328834398958E-08	0	1.9256127524639E-07	0	0	0	0	0	0	0	0	0	0	0	0	0	0	0	4.717406315505E-08	0	6.2948966617564E-08	0	0	0	5.8803376119092E-08	4.9259849097885E-08	1.3598092226924E-07	0	0	0	0	2.4781580177792E-08	0	7.7739321298259E-08	1.4182697578268E-08	9.9872784769977E-08	2.4902273398488E-06	3.3720957310156E-07	6.695583520842E-08	0	0	0	0	0	0	0	0	0	0	0	0	0	0	0	0	0	0	0	0	0	0	0	0	0	0	0	0	0	0	0	0	0	0	0	0	0	0	0	0	0	0	0	0	0	0	0	0	0	0	0	0	0	0	0	0	0	0	0	0	0	0	0	0	0	0	0	0	0	0	0	0	0	0	0	0	0	0	0	0	0	0	0	0	0	0	0	0	0	0	0	0	0	0	0	0	0	0	0	0	0	0	0	0	0	0	0	0	0	0	0	0	0	0	0	0	0	0	0	0	0	0	0	0	0	0	0	0	0	0	0	0	0	0	0	0	0	0	0	0	0	0	0	1.7382644250043E-08	1.7525135202539E-08	0	0	0	0	0	0	0	0	0	0	0	0	0	0	0	0	0	2.8638340962156E-08	1.3426066026562E-08	0	0	0	2.231206038784E-08	1.3693874953792E-08	0	1.7916475606425E-08	0	0	0	0	2.0749176978474E-08	2.2506816639518E-07	3.8868748981831E-08	1.8968697866862E-08	0	0	0	0	0	0	0	0	0	0	0	0	0	0	0	0	0	0	0	0	0	0	0	0	0	0	0	0	0	0	0	0	0	0	0	0	0	0	0	0	0	0	0	0	0	0	0	0	0	0	0	0	0	0	0	0	0	0	0	0	0	0	0	0	0	0	0
MATOU-v1_112336289	0	0	0	0	0	0	0	0	0	0	0	0	0	0	0	0	0	0	0	0	0	0	0	0	0	0	0	0	0	0	0	0	0	0	0	0	0	0	0	0	0	0	0	0	0	0	0	0	0	0	0	0	0	0	0	0	0	0	0	0	0	0	0	0	0	0	0	0	0	0	0	0	0	0	0	0	0	0	0	0	0	0	0	0	0	0	0	0	0	0	0	0	0	0	0	0	0	0	0	0	0	0	0	0	0	0	0	0	0	0	0	0	0	0	0	0	0	0	0	0	0	0	1.9399591899227E-08	0	0	0	0	0	0	0	0	0	0	0	0	0	0	0	0	0	0	0	0	0	0	0	0	0	0	0	1.9423926887567E-07	5.679930082044E-08	5.1133890459408E-08	2.9103088809658E-08	2.0179217597855E-08	2.2534210081807E-08	2.8707683780745E-08	9.4280754669387E-08	3.1043045816681E-08	0	0	0	0	0	0	0	0	0	0	0	4.1868717594183E-08	0	5.5369667029412E-08	0	0	2.7898757605758E-08	0	0	3.5766217973498E-08	8.2937046215853E-08	2.767793007707E-08	9.3205516639607E-08	0	0	3.3120249239577E-08	5.110865377222E-08	0	0	2.8486990785507E-08	0	0	9.0726020568974E-08	3.8937978744971E-07	1.3705228420736E-07	0	0	0	0	0	0	0	0	0	0	0	0	0	0	0	0	0	0	0	0	0	0	0	0	0	0	0	0	0	0	0	0	0	0	0	0	0	0	0	0	0	0	0	0	0	0	0	0	0	0	0	0	0	0	0	0	0	0	0	0	0	0	0	0	0	0	0	0	0	0	0	0	0	0	0	0	0	0	0	0	0	0	0	0	0	0	0	0	0	0	0	0	0	0	0	0	0	0	0	0	0	0	0	0	0	0	0	0	0	0	0	0	0	0	0	0	0	0	0	0	0	0	0	0	0	0	0	0	0	0	0	0	0	0	0	0	0	0	0	0	0	0	0	0	0	0	0	0	0	0	0	0	0	0	0	0	0	0	0	0	0	0	0	0	0	0	0	0	0	0	0	0	0	0	0	0	0	0	0	0	0	0	0	0	0	0	0	0	0	0	0	0	0	0	0	0	0	0	0	0	0	0	0	0	0	0	0	0	0	0	0	0	0	0	0	0	0	0	0	0	0	0	0	0	0	0	0	0	0	0	0	0	0	0	0	0	0	0	0	0	0	0	0	0	0	0
MATOU-v1_112336290	0	0	0	0	0	0	0	0	0	0	0	0	0	0	0	0	0	0	0	0	0	0	0	0	0	0	0	0	0	0	0	0	0	0	0	0	0	0	0	0	0	0	0	0	0	0	0	0	0	0	0	0	0	0	0	0	0	0	0	0	0	0	0	0	0	0	0	0	0	0	0	0	0	0	0	0	0	0	0	0	0	0	0	0	0	0	0	0	0	0	0	0	0	0	0	0	0	0	0	0	0	0	0	0	0	0	0	0	0	0	0	0	0	0	0	0	0	0	0	0	0	0	0	0	0	0	0	0	0	0	0	0	0	0	0	0	0	0	0	0	0	0	0	0	0	0	0	0	0	0	1.9957077527943E-07	8.4565927384244E-08	4.8298455209035E-08	3.0665973321427E-08	2.9479205849689E-08	0	2.8707683780745E-08	1.221086325955E-07	2.9500294990265E-08	0	0	0	0	0	0	0	0	0	0	0	0	0	2.2733030157283E-08	0	0	0	0	0	4.968874915365E-08	6.5712785128444E-08	2.7171591927258E-08	1.4491372118136E-07	0	0	2.8875424443841E-08	3.0759850953083E-08	0	0	3.6278315532428E-08	0	0	1.0561258287234E-07	3.1407948818321E-07	1.436487595839E-07	0	0	0	0	0	0	0	0	0	0	0	0	0	0	0	0	0	0	0	0	0	0	0	0	0	0	0	0	0	0	0	0	0	0	0	0	0	0	0	0	0	0	0	0	0	0	0	0	0	0	0	0	0	0	0	0	0	0	0	0	0	0	0	0	0	0	0	0	0	0	0	0	0	0	0	0	0	0	0	0	0	0	0	0	0	0	0	0	0	0	0	0	0	0	0	0	0	0	0	0	0	0	0	0	0	0	0	0	0	0	0	0	0	0	0	0	0	0	0	0	0	0	0	0	0	0	0	0	0	0	0	0	0	0	0	0	0	0	0	0	0	0	0	0	0	0	0	0	0	0	0	0	0	0	0	0	0	0	0	0	0	0	0	0	0	0	0	0	0	0	0	0	0	0	0	0	0	0	0	0	0	0	0	0	0	0	0	0	0	0	0	0	0	0	0	0	0	0	0	0	0	0	0	0	0	0	0	0	0	0	0	0	0	0	0	0	0	0	0	0	0	0	0	0	0	0	0	0	0	0	0	0	0	0	0	0	0	0	0	0	0	0	0	0	0	0
MATOU-v1_112341701	0	0	0	0	0	0	0	0	0	0	0	0	0	0	0	0	0	0	0	0	0	0	0	0	0	0	0	0	0	0	0	0	0	0	0	0	0	0	0	0	0	0	0	0	0	0	0	0	0	0	0	0	0	0	0	0	0	0	0	0	0	0	0	0	0	0	0	0	0	0	0	0	0	0	0	0	0	0	0	0	0	0	0	0	0	0	0	0	0	0	0	0	0	0	6.0853711629866E-08	0	0	0	0	0	0	0	0	0	0	0	0	0	0	0	0	0	0	0	0	0	0	0	0	0	0	0	0	0	0	0	0	0	0	0	0	0	0	0	0	0	0	0	0	0	0	0	0	0	3.4417236108094E-08	0	2.4779577689563E-08	0	0	0	5.3333469698383E-07	5.8835787388421E-08	4.0934165503054E-08	4.3457543027904E-08	3.4626564412389E-08	5.097381097246E-08	6.0478727236092E-08	6.7055674878352E-08	7.5036300960661E-08	0	0	0	0	0	0	0	0	0	0	0	0	6.2213350147029E-08	0	0	0	2.6289226122573E-08	0	0	2.6697504726868E-08	7.9812885946545E-08	2.9388098680243E-08	2.994929197285E-07	0	0	0	0	0	0	3.2525381000438E-08	0	0	3.4137187759025E-07	7.3149283642185E-06	1.566938320028E-06	0	0	0	0	0	0	0	0	0	0	0	0	0	0	0	0	0	0	0	0	0	0	0	0	0	0	0	0	0	0	0	0	1.1532933614236E-08	0	0	0	0	2.0153434046542E-08	0	0	0	0	0	0	0	0	0	0	0	0	0	0	0	0	0	0	0	0	0	0	0	0	2.9379648790929E-08	0	0	0	0	0	1.2192169193098E-08	0	0	0	0	0	0	0	0	0	0	0	0	0	0	0	0	0	0	0	0	0	0	0	0	0	0	0	0	0	0	0	0	0	0	0	0	0	0	0	0	0	0	0	0	0	0	0	0	0	0	0	0	0	0	0	0	0	0	0	0	0	0	0	0	0	0	0	0	0	0	0	0	0	0	0	0	0	0	0	0	0	0	0	0	0	0	0	0	0	0	0	0	1.9155449113687E-08	0	0	0	0	0	0	0	0	0	0	0	0	0	1.8669154786574E-08	0	0	1.1847441974835E-08	0	0	0	0	0	0	0	0	0	0	0	0	0	0	0	0	0	0	1.2397430862703E-08	1.0935430707309E-08	0	0	0	0	0	0	0	0	0	0	0	0	0	0	0	0	0	0	0	0	0	0	0	0	0	0	0	0	0	0	0	0	0	0	0	0	0	0	5.066425726193E-08	0	0	0	0	0	0	0	0
MATOU-v1_112349347	0	0	0	0	0	0	0	0	0	0	0	0	0	0	0	0	0	0	0	0	0	0	0	0	0	0	0	0	0	0	0	0	0	0	0	0	0	0	0	0	0	0	0	0	0	0	0	0	0	0	0	0	0	0	0	0	0	0	0	0	0	0	0	0	0	0	0	0	0	0	0	0	0	0	0	0	0	0	0	0	0	0	0	0	0	0	0	0	0	0	0	0	0	0	0	0	0	0	0	0	0	0	0	0	0	0	0	0	0	0	0	0	0	0	0	0	0	0	0	0	0	0	0	0	0	0	0	1.4216851533396E-08	0	0	0	0	0	0	0	0	0	0	0	0	0	0	0	0	0	0	0	0	0	0	3.7960412209653E-07	8.9118709727931E-08	4.054233070152E-08	2.613275024529E-08	0	0	0	0	3.1855699592914E-08	0	0	0	0	0	0	0	0	0	0	0	0	0	4.9055342033096E-08	0	0	0	0	0	0	0	0	0	0	0	0	0	0	0	0	0	0	4.7016224423107E-08	1.2108952661621E-07	2.9745451500868E-07	0	0	0	0	0	0	0	0	0	0	0	0	0	0	0	0	0	0	0	0	0	0	0	0	0	0	0	0	0	0	0	0	0	0	0	0	0	0	0	0	0	0	0	0	0	0	0	0	0	0	0	0	0	0	0	0	0	0	0	0	0	0	0	0	0	0	0	0	0	0	0	0	0	0	0	0	0	0	0	0	0	0	0	0	0	0	0	0	0	0	0	0	0	0	0	0	0	0	0	0	0	0	0	0	0	0	0	0	0	0	0	0	0	0	0	0	0	0	0	0	0	0	0	0	0	0	0	0	0	0	0	0	0	0	0	0	0	0	0	0	0	0	0	0	0	0	0	0	0	0	0	0	0	0	0	0	0	0	0	0	0	0	0	0	0	0	0	0	0	0	0	0	0	0	0	0	0	0	0	0	0	0	0	0	0	0	0	0	0	0	0	0	0	0	0	0	0	0	0	0	0	0	0	0	0	0	0	0	0	0	0	0	0	0	0	0	0	0	0	0	0	0	0	0	0	0	0	0	0	0	0	0	0	0	0	0	0	0	0	0	0	0	0	0	0	0
MATOU-v1_112392147	0	0	0	0	0	0	0	0	0	0	0	0	0	0	0	0	0	0	0	0	0	0	0	0	0	0	0	0	0	0	0	0	0	0	0	0	0	0	0	0	0	0	0	0	0	0	0	0	0	0	0	0	0	0	0	0	0	0	0	0	0	0	0	0	0	0	0	0	0	0	0	0	0	0	0	0	0	0	0	0	0	0	0	0	0	0	0	0	0	0	0	0	0	0	0	0	0	0	0	0	0	0	0	0	0	0	0	0	0	0	0	0	0	0	0	0	0	0	0	0	0	0	0	0	0	0	0	0	0	0	0	0	0	0	0	0	0	0	0	0	0	0	0	0	0	0	0	0	2.3560194350113E-08	0	1.0064431847576E-06	0	0	3.4028706842071E-08	0	2.9585098663673E-08	0	0	2.9500294990265E-08	0	0	0	0	0	0	0	0	0	0	0	0	0	0	0	9.0889725982613E-08	0	1.688648585218E-07	0	1.0167609243572E-07	5.0487060498396E-08	3.8671449062522E-08	7.0139791223039E-07	0	7.0784433566815E-08	0	3.8027242824062E-08	0	0	0	0	0	1.9061725193035E-07	1.5460928367831E-06	5.8635666240432E-07	0	0	0	0	0	0	0	0	0	0	0	0	0	0	0	0	0	0	0	0	0	0	0	0	0	0	0	0	0	0	0	0	0	0	0	0	0	0	0	0	0	0	0	0	0	0	0	0	0	0	0	0	0	0	0	0	0	0	0	0	0	0	0	0	0	0	0	0	0	0	0	0	0	0	0	0	0	0	0	0	0	0	0	0	0	0	0	0	0	0	0	0	0	0	0	0	0	0	0	0	0	0	0	0	0	0	0	0	0	0	0	0	0	0	1.2575239277928E-08	0	0	2.1342669950143E-08	5.0968853069865E-08	0	0	0	0	0	0	0	0	0	0	0	0	0	0	0	0	0	0	0	0	0	0	0	0	0	0	0	0	0	0	0	0	0	0	0	0	0	0	0	0	0	0	0	0	0	0	0	0	0	0	0	0	0	0	0	0	0	0	0	0	0	0	0	0	0	0	1.2373699609156E-08	0	0	1.4073913831617E-08	0	0	0	0	0	0	0	0	0	0	0	0	0	0	0	0	0	0	0	0	0	0	0	4.6900433462364E-08	0	0	0	0	0	2.8581686029375E-08	0	0	0	0	0	0	0	0	0	0	0	0	0	0	0	0	0	0	0	0	0	0	0	0	0	0	0
MATOU-v1_112396488	0	0	0	0	0	0	0	0	0	0	0	0	0	0	0	0	0	0	0	0	0	0	0	0	0	0	0	0	0	0	0	0	0	0	0	0	0	0	0	0	0	0	0	0	0	0	0	0	0	0	0	0	0	0	0	0	0	0	0	0	0	0	0	0	0	0	0	0	0	0	0	0	0	0	0	0	0	0	0	0	0	0	0	0	0	0	0	0	0	0	0	0	0	0	0	0	0	0	0	0	0	0	0	0	0	0	0	0	0	0	0	0	0	0	0	0	0	0	0	0	0	0	0	0	0	0	0	0	0	0	0	0	0	0	0	0	0	0	0	0	0	0	0	0	0	0	0	0	0	0	7.4346238184986E-08	3.6502028960692E-08	3.5249385260525E-08	1.9035866896173E-08	0	0	0	3.9069281559347E-08	0	0	0	0	0	0	0	0	0	0	0	0	0	0	1.8456510046141E-08	0	0	0	8.1300091093413E-08	0	0	2.363967641684E-08	0	0	0	0	0	0	0	0	0	0	0	7.6548620212053E-08	8.6807183165541E-08	9.9204328782246E-08	0	0	0	0	0	0	0	0	0	0	0	0	0	0	0	0	0	0	0	0	0	0	0	0	0	0	0	0	0	0	0	0	0	0	0	0	0	0	0	0	0	0	0	0	0	0	0	0	0	0	0	0	0	0	0	0	0	0	0	0	0	0	0	0	0	0	0	0	0	0	0	0	0	0	0	0	0	0	0	0	0	0	0	0	0	0	0	0	0	0	0	0	0	0	0	0	0	0	0	0	0	0	0	0	0	0	0	0	0	0	0	0	0	0	0	0	0	0	0	0	0	0	0	0	0	0	0	0	0	0	0	0	0	0	0	0	0	0	0	0	0	0	0	0	0	0	0	0	0	0	0	0	0	0	0	0	0	0	0	0	0	0	0	0	0	0	0	0	0	0	0	0	0	0	0	0	0	0	0	0	0	0	0	0	0	0	0	0	0	0	0	0	0	0	0	0	0	0	0	0	0	0	0	0	0	0	0	0	0	0	0	0	0	0	0	0	0	0	0	0	0	0	0	0	0	0	0	0	0	0	0	0	0	0	0	0	0	0	0	0	0	0	0	0	0	0
MATOU-v1_112439423	0	0	0	0	0	0	0	0	0	0	0	0	0	0	0	0	0	0	0	0	0	0	0	0	0	0	0	0	0	0	0	0	0	0	0	0	0	0	0	0	0	0	0	0	0	0	0	0	0	0	0	0	0	0	0	0	1.4461898158945E-08	0	0	0	0	0	0	0	0	1.6187722244092E-08	0	0	0	0	0	0	0	0	0	1.4744421659827E-08	0	0	0	0	0	0	0	0	0	0	0	0	0	0	0	0	0	0	2.053813401628E-08	0	0	0	0	0	0	0	0	0	0	0	0	0	0	0	0	0	0	0	0	0	0	0	0	0	0	0	0	0	0	0	1.7232163292941E-07	0	0	0	0	0	0	0	0	0	0	0	0	0	0	0	0	0	1.8060572721772E-08	1.2679441095419E-08	0	0	0	0	3.0061965739688E-07	0	0	1.9130593181118E-08	0	3.2719109908416E-08	0	0	2.4096785588084E-08	0	0	0	0	0	0	0	0	0	0	0	0	0	0	0	0	0	0	0	8.5351322508179E-08	3.4906949097969E-07	2.0808149090681E-07	0	0	0	2.3348152453941E-08	0	0	0	0	0	0	6.0890019032213E-07	0	3.4142607411711E-08	0	0	0	0	0	0	0	0	0	0	0	0	0	0	0	0	0	0	0	0	0	0	0	0	0	0	0	0	0	0	0	0	0	0	0	0	1.7071160305376E-08	0	0	0	0	0	0	0	0	0	0	0	0	0	0	0	0	0	0	0	0	0	0	0	0	0	0	0	0	0	0	0	0	0	0	0	0	0	0	0	0	0	0	0	0	0	0	0	0	0	0	0	0	0	0	0	0	1.529959936214E-08	0	0	0	0	0	0	0	0	0	0	0	0	0	0	0	0	0	0	0	1.5317139687066E-08	0	0	0	0	0	0	0	0	0	0	2.1813846611301E-08	0	0	0	0	0	0	0	0	0	0	0	0	0	0	0	1.1683996326601E-08	0	0	0	0	0	0	0	1.7426418181333E-08	0	0	0	0	1.5673143611411E-08	3.415676995921E-08	0	2.0954166950183E-08	0	0	0	0	0	0	0	0	0	0	0	0	0	0	0	0	0	0	0	0	0	0	0	0	0	0	0	0	0	0	0	0	0	0	0	0	0	1.0983967335614E-07	0	0	0	0	0	0	0	0	0	0	0	0	0	0	0	0	0	0	0	0	0	0	0	0	0	0	0	0	0	0	0	0	0	0	0	0	0	0	0	0	0	0	0	0	0	0	0	0	0	0	0
MATOU-v1_112710289	0	0	0	0	0	0	0	0	0	0	0	0	0	0	0	0	0	0	0	0	0	0	0	0	0	0	0	0	0	0	0	0	0	0	0	0	0	0	0	0	0	0	0	0	0	0	0	0	0	0	0	0	0	0	0	0	0	0	0	0	0	0	0	0	0	0	0	0	0	0	0	0	0	0	0	0	0	0	0	0	0	0	0	0	0	0	0	0	0	0	0	0	0	0	0	0	0	0	0	0	0	0	0	0	0	0	0	0	0	0	0	0	0	0	0	0	0	0	0	0	0	0	6.1229994965187E-08	0	0	1.4299270241928E-07	0	0	0	0	0	0	0	0	0	0	0	0	0	0	0	0	0	0	0	0	0	0	0	0	1.1937695039844E-07	2.0000286710128E-06	1.0443959026219E-06	3.2043720020788E-08	2.1100267157622E-08	2.0213898376289E-08	0	1.2835448101938E-07	0	0	0	0	0	0	0	0	0	0	0	0	0	0	0	0	0	0	0	0	0	0	0	0	0	0	0	0	0	0	4.8233701184563E-08	0	0	0	1.4031476069664E-07	1.6778852054719E-06	0	0	0	0	0	0	0	0	0	0	0	0	0	0	0	0	0	0	0	0	0	0	0	1.8324038706039E-07	0	0	0	0	0	0	0	0	0	0	0	5.5946484554219E-08	0	0	0	0	0	0	0	0	0	0	0	0	0	0	0	0	0	0	0	0	0	0	0	0	0	0	0	0	0	0	0	0	0	0	0	0	0	0	0	0	0	0	0	0	1.1922905895222E-08	0	0	0	0	0	0	0	0	0	0	5.7219479361357E-08	0	0	0	0	0	0	0	0	0	0	0	0	0	0	0	0	0	0	0	0	0	0	0	0	0	0	0	0	0	0	0	0	0	0	0	0	0	0	0	0	0	0	0	0	0	0	0	0	0	0	0	0	0	0	0	0	0	0	0	0	0	0	0	0	0	0	0	0	0	0	0	0	0	0	0	0	0	2.3005870509587E-08	0	0	0	0	0	0	0	0	0	0	0	0	0	0	0	0	0	0	0	0	0	0	0	0	0	0	0	0	0	0	0	0	0	0	0	0	0	0	0	0	0	0	0	0	0	0	0	0	0	0	0	0	0	2.4090063699079E-08	0	9.9440543703181E-08	0	0	0	0	0	0	0	0	0	0	0	0	0	0	0	0	0	0	0	0
MATOU-v1_112753956	0	0	0	0	0	0	0	0	0	0	0	0	0	0	0	0	0	0	0	4.6766726686432E-08	0	0	0	0	0	0	0	0	0	0	0	0	0	0	0	0	0	0	2.4278652583563E-08	0	0	0	0	0	0	0	0	0	0	0	0	0	0	0	0	0	0	0	0	0	0	0	0	0	0	0	0	0	0	0	0	0	0	0	0	0	0	0	0	0	0	0	0	0	0	0	0	0	0	0	0	5.8484980169265E-08	0	0	0	0	0	0	0	0	0	0	0	0	0	0	0	0	0	0	0	0	0	0	0	0	0	0	0	0	0	0	0	0	0	0	0	0	0	0	0	0	0	0	0	0	0	0	0	0	0	0	0	0	0	0	0	0	0	0	7.9670887577871E-07	2.1329235857651E-05	9.5208770677768E-06	4.0465432296473E-07	8.8496956333615E-08	5.2350586691232E-08	4.0656793735241E-08	1.3441519128022E-06	7.6766558564508E-08	7.1854958299846E-08	0	0	2.6905706750884E-08	2.1329905486946E-08	0	0	0	0	0	0	0	0	0	3.3788569037208E-08	0	0	0	0	0	1.7411208236921E-07	0	1.0340549238448E-06	1.0226134885522E-07	5.5259248855837E-08	3.0625456697316E-08	3.2190523961945E-08	0	0	0	0	0	2.6965984065959E-07	1.6186350017975E-06	2.9885575756201E-06	0	0	0	0	0	0	0	0	0	0	0	0	0	0	0	0	0	0	0	0	0	0	0	0	0	0	0	0	0	0	0	0	0	0	0	0	1.9593035578291E-08	3.5710472793804E-08	0	0	0	0	0	0	0	0	0	0	0	0	0	0	0	0	0	0	0	0	0	0	0	0	0	0	0	0	0	0	0	0	0	0	0	0	0	0	0	0	0	0	0	0	0	0	0	0	0	0	0	0	0	0	0	0	0	0	0	0	0	0	0	0	0	0	0	0	0	0	0	0	0	0	0	0	0	0	0	2.1342669950143E-08	4.0695614258159E-08	0	0	0	0	0	0	0	0	0	0	0	0	0	0	0	0	0	0	0	0	0	0	0	0	0	0	0	0	0	0	0	0	0	0	0	0	0	0	0	0	0	0	0	0	0	0	0	0	0	0	0	0	0	0	0	0	0	0	0	0	0	0	0	0	0	0	0	0	0	0	0	0	0	0	0	0	0	0	0	0	0	0	0	0	0	0	0	0	0	0	0	0	0	0	0	0	0	0	0	0	0	0	0	0	0	0	0	0	0	0	0	0	0	0	0	0	0	0	0	0	0	0	3.6570887336932E-08	0	0	0	0
MATOU-v1_112783230	0	0	0	0	0	0	0	0	0	0	0	0	0	0	0	0	0	0	0	0	0	0	0	0	0	0	0	0	0	0	0	0	0	0	0	0	0	0	0	0	0	0	0	0	0	0	0	0	0	0	0	0	0	0	0	0	0	0	0	0	0	0	0	0	0	0	0	0	0	0	0	0	0	0	0	0	0	0	0	0	0	0	0	0	0	0	0	0	0	0	0	0	0	0	0	0	0	0	0	0	0	0	0	0	0	0	0	0	0	0	0	0	0	0	0	0	0	0	0	0	0	0	0	0	0	0	0	0	0	0	0	0	0	0	0	0	0	0	0	0	0	0	0	0	0	0	0	0	0	0	1.4790897265356E-07	1.0366207250487E-07	5.1916615249826E-08	0	3.0359171731062E-08	1.9256164914898E-08	2.8304977044379E-08	2.9671199451804E-08	6.7317247074918E-07	0	0	0	0	0	0	0	0	0	0	0	0	0	0	0	0	0	0	0	2.2532713505041E-08	4.8571233992031E-08	0	0	0	5.4053802446099E-08	3.2526394666553E-08	4.6332783257374E-08	0	0	0	0	0	8.2126253025833E-08	3.4952727243904E-07	6.2031359564401E-07	0	0	0	0	0	0	0	0	0	0	0	0	0	0	0	0	0	0	0	0	0	0	0	0	0	0	0	0	0	0	0	0	0	0	0	0	0	0	0	0	0	0	0	0	0	0	0	0	0	0	0	0	0	0	0	0	0	0	0	0	0	0	0	0	0	0	0	0	0	0	0	0	0	0	0	0	0	0	0	0	0	0	0	0	0	0	0	0	0	0	0	0	0	0	0	0	0	0	0	0	0	0	0	0	0	0	0	0	0	0	0	0	0	0	0	0	0	0	0	0	0	0	0	0	0	0	0	0	0	0	0	0	0	0	0	0	0	0	0	0	0	0	0	0	0	0	0	0	0	0	0	0	0	0	0	0	0	0	0	0	0	0	0	0	0	0	0	0	0	0	0	0	0	0	0	0	0	0	0	0	0	0	0	0	0	0	0	0	0	0	0	0	0	0	0	0	0	0	0	0	0	0	0	0	0	0	0	0	0	0	0	0	0	0	0	0	0	0	0	0	0	0	0	0	0	0	0	0	0	0	0	0	0	0	0	0	0	0	0	0	0	0	0	0	0	0
MATOU-v1_112823479	0	0	0	0	0	0	0	0	0	0	0	0	0	0	0	0	0	0	0	0	0	0	0	0	0	0	0	0	0	0	0	0	0	0	0	0	0	0	0	0	0	0	0	0	0	0	0	0	0	0	0	0	0	0	0	0	0	0	0	0	0	0	0	0	0	0	0	0	0	0	0	0	0	0	0	0	0	0	0	0	0	0	0	0	0	0	0	0	0	0	0	0	0	0	0	0	0	0	0	0	0	0	0	0	0	0	0	0	0	0	0	0	0	0	0	0	0	0	0	0	0	0	0	0	0	0	0	0	0	0	0	0	0	0	0	0	0	0	0	0	0	0	0	0	0	0	0	0	0	0	1.0334778523746E-07	1.6172682704784E-07	1.420137395361E-07	2.3234125925964E-08	0	0	0	1.2354333123627E-07	0	0	0	0	0	0	0	0	0	0	0	0	0	0	0	0	0	0	0	0	7.9169130991142E-08	5.7855093476642E-08	0	0	0	2.5777036827306E-07	0	8.3890662569612E-08	0	0	3.5668593341455E-08	0	0	0	2.9527186093462E-07	4.1280342914529E-07	0	0	0	0	0	0	0	0	0	0	0	0	0	0	0	0	0	0	0	0	0	0	0	0	0	0	0	0	0	0	0	0	0	0	0	0	0	0	0	0	0	0	0	0	0	0	0	0	0	0	0	0	0	0	0	0	0	0	0	0	0	0	4.9346504242709E-08	0	0	0	0	0	0	0	0	0	0	0	0	0	0	0	0	0	0	0	0	0	0	0	0	0	0	0	0	0	0	0	0	0	0	0	0	0	0	0	0	0	0	0	0	0	0	0	0	0	0	0	0	0	0	0	0	0	0	0	0	0	0	0	0	0	0	0	0	0	0	0	0	0	0	0	0	0	0	0	0	0	0	0	0	0	0	0	0	0	0	0	0	0	0	0	0	0	0	0	0	0	0	0	0	0	0	0	0	0	0	0	0	0	0	0	0	0	0	0	0	0	0	0	0	0	0	0	0	0	0	0	0	0	0	0	0	0	0	0	0	0	0	0	0	0	0	0	0	0	0	0	0	0	0	0	0	0	0	0	0	0	0	0	0	0	0	0	0	0	0	0	0	0	0	0	0	0	0	0	0	0	0	0
MATOU-v1_112830120	0	0	0	0	0	0	0	0	0	0	0	0	0	0	0	0	0	0	0	0	0	0	0	0	0	0	0	0	0	0	0	0	0	0	0	0	0	0	0	0	0	0	0	0	0	0	0	0	0	0	0	0	0	0	0	0	0	0	0	0	0	0	0	0	0	0	0	0	0	0	0	0	0	0	0	0	0	0	0	0	0	0	0	0	0	0	0	0	0	0	0	0	0	0	0	0	0	0	0	0	0	0	0	0	0	0	0	0	0	0	0	0	0	0	0	0	0	0	0	0	0	0	0	0	0	0	0	0	0	0	0	0	0	0	0	0	0	0	0	0	0	0	0	0	0	0	0	0	0	0	7.3979568550773E-08	0	2.320874534645E-08	0	0	0	0	0	0	0	0	0	0	0	0	0	0	0	0	0	0	0	0	0	0	0	0	0	0	0	0	0	0	0	0	0	0	0	0	0	0	7.094404014255E-08	3.1514166208158E-08	3.5620967033289E-07	0	0	0	0	0	0	0	0	0	0	0	0	0	0	0	0	0	0	0	0	0	0	0	0	0	0	0	0	0	0	0	0	0	0	0	0	0	0	0	0	0	0	0	0	0	0	0	0	0	0	0	0	0	0	0	0	0	0	0	0	0	0	0	0	0	0	0	0	0	0	0	0	0	0	0	0	0	0	0	0	0	0	0	0	0	0	0	0	0	0	0	0	0	0	0	0	0	0	0	0	0	0	0	0	0	0	0	0	0	0	0	0	0	0	0	0	0	0	0	0	0	0	0	0	0	0	0	0	0	0	0	0	0	0	0	0	0	0	0	0	0	0	0	0	0	0	0	0	0	0	0	0	0	0	0	0	0	0	0	0	0	0	0	0	0	0	0	0	0	0	0	0	0	0	0	0	0	0	0	0	0	0	0	0	0	0	0	0	0	0	0	0	0	0	0	0	0	0	0	0	0	0	0	0	0	0	0	0	0	0	0	0	0	0	0	0	0	0	0	0	0	0	0	0	0	0	0	0	0	0	0	0	0	0	0	0	0	0	0	0	0	0	0	0	0	0
MATOU-v1_112852382	0	0	0	0	0	0	0	0	0	0	0	0	0	0	0	0	0	0	0	0	0	0	0	0	0	0	0	0	0	0	0	0	0	0	0	0	0	0	0	0	0	0	0	0	0	0	0	0	0	0	0	0	0	0	0	0	0	0	0	0	0	0	0	0	0	0	0	0	0	0	0	0	0	0	0	0	0	0	0	0	0	0	0	0	0	0	0	0	0	0	0	0	0	0	0	0	0	0	0	0	0	0	0	0	0	0	0	0	0	0	0	0	0	0	0	0	0	0	0	0	0	0	0	0	0	0	0	0	0	0	0	0	0	0	0	0	0	0	0	0	0	0	0	0	0	0	2.4779577689563E-08	0	0	0	1.0598340368102E-07	5.9111924180538E-08	2.7193545184791E-08	6.4880561899611E-08	1.6866206517257E-08	1.9113160580587E-08	0	7.2965929851021E-08	4.646831474831E-08	0	0	0	0	0	0	0	0	0	0	0	0	0	0	0	0	0	0	0	3.2894460192903E-08	3.3173340643262E-08	2.5861553959547E-08	7.8311360314825E-08	0	0	0	0	0	0	0	0	0	7.3414654371442E-08	5.5393560341353E-07	3.0475690816382E-07	0	0	0	0	0	0	0	0	0	0	0	0	0	0	0	0	0	0	0	0	0	0	0	0	0	0	0	0	0	0	0	0	0	0	0	0	0	0	0	0	0	0	0	0	0	0	0	0	0	0	0	0	0	0	0	0	0	0	0	0	0	0	0	0	0	0	0	0	0	0	0	0	0	0	0	0	0	0	0	0	0	0	0	0	0	0	0	0	0	0	0	0	0	0	0	0	0	0	0	0	0	0	0	0	0	0	0	0	0	0	0	0	0	0	0	0	0	0	0	0	0	0	0	0	0	0	0	0	0	0	0	0	0	0	0	0	0	0	0	0	0	0	0	0	0	0	0	0	0	0	0	0	0	0	0	0	0	0	0	0	0	0	0	0	0	0	0	0	0	0	0	0	0	0	0	0	0	0	0	0	0	0	0	0	0	0	0	0	0	0	0	0	0	0	0	0	0	0	0	0	0	0	0	0	0	0	0	0	0	0	0	0	0	0	0	0	0	0	0	0	0	0	0	0	0	0	0	0	0	0	0	0	0	0	0	0	0	0	0	0	0	0	0	0	0	0
MATOU-v1_112852383	0	0	0	0	0	0	0	0	0	0	0	0	0	0	0	0	0	0	0	0	0	0	0	0	0	0	0	0	0	0	0	0	0	0	0	0	0	0	0	0	0	0	0	0	0	0	0	0	0	0	0	0	0	0	0	0	0	0	0	0	0	0	0	0	0	0	0	0	0	0	0	0	0	0	0	0	0	0	0	0	0	0	0	0	0	0	0	0	0	0	0	0	0	0	0	0	0	0	0	0	0	0	0	0	0	0	0	0	0	0	0	0	0	0	0	0	0	0	0	0	0	0	0	0	0	0	0	0	0	0	0	0	0	0	0	0	0	0	0	0	0	0	0	0	0	0	0	0	0	0	1.0807370931228E-07	6.1787166408323E-08	4.4905842943487E-08	5.2941578352556E-08	1.6782721382105E-08	2.6444205436946E-08	2.9062072920329E-08	5.0228618671764E-08	2.5004536352553E-08	0	0	0	0	0	0	0	0	0	0	0	0	0	0	0	0	2.0924068204318E-08	0	0	0	3.8654759146675E-08	0	1.0621822187507E-07	0	0	0	0	0	0	0	0	0	5.6114067076199E-08	8.0592444539007E-07	3.3904858032614E-07	0	0	0	0	0	0	0	0	0	0	0	0	0	0	0	0	0	0	0	0	0	0	0	0	0	0	0	0	0	0	0	0	0	0	0	0	0	0	0	0	0	0	0	0	0	0	0	0	0	0	0	0	0	0	0	0	0	0	0	0	0	0	0	0	0	0	0	0	0	0	0	0	0	0	0	0	0	0	0	0	0	0	0	0	0	0	0	0	0	0	0	0	0	0	0	0	0	0	0	0	0	0	0	0	0	0	0	0	0	0	0	0	0	0	0	0	0	0	0	0	0	0	0	0	0	0	0	0	0	0	0	0	0	0	0	0	0	0	0	0	0	0	0	0	0	0	0	0	0	0	0	0	0	0	0	0	0	0	0	0	0	0	0	0	0	0	0	0	0	0	0	0	0	0	0	0	0	0	0	0	0	0	0	0	0	0	0	0	0	0	0	0	0	0	0	0	0	0	0	0	0	0	0	0	0	0	0	0	0	0	0	0	0	0	0	0	0	0	0	0	0	0	0	0	0	0	0	0	0	0	0	0	0	0	0	0	0	0	0	0	0	0	0	0	0	0
MATOU-v1_112868035	0	0	0	0	0	0	0	0	0	0	0	0	0	0	0	0	0	0	0	0	0	0	0	0	0	0	0	0	0	0	0	0	0	0	0	0	0	0	0	0	0	0	0	0	0	0	0	0	0	0	0	0	0	0	0	0	0	0	0	0	0	0	0	0	0	0	0	0	0	0	0	0	0	0	0	0	0	0	0	0	0	0	0	0	0	0	0	0	0	0	0	0	0	0	0	0	0	0	0	0	0	0	0	0	0	0	0	0	0	0	0	0	0	0	0	0	0	0	0	0	0	0	0	0	0	0	0	0	0	0	0	0	0	0	0	0	0	0	0	0	0	0	0	0	0	0	0	0	0	0	3.9128991221051E-07	8.4024226471335E-08	4.4564345660329E-08	1.9035866896173E-08	1.7035734827912E-08	0	0	0	2.4096785588084E-08	0	0	0	0	0	0	0	0	0	0	0	0	0	0	0	0	0	0	0	0	5.6371339025182E-08	0	5.2428286804234E-08	0	0	0	0	1.7911423322717E-08	0	4.2234486930221E-08	1.3129528631209E-08	0	5.7266511379295E-08	2.1322914049591E-07	2.9669563221068E-07	0	0	0	0	0	0	0	0	0	0	0	0	0	0	0	0	0	0	0	0	0	0	0	0	0	0	0	0	0	0	0	0	0	0	0	0	0	0	0	0	0	0	0	0	0	0	0	0	0	0	0	0	0	0	0	0	0	0	0	0	0	0	0	0	0	0	0	0	0	0	0	0	0	0	0	0	0	0	0	0	0	0	0	0	0	0	0	0	0	0	0	0	0	0	0	0	0	0	0	0	0	0	0	0	0	0	0	0	0	0	0	0	0	0	0	0	0	0	0	0	0	0	0	0	0	0	0	0	0	0	0	0	0	0	0	0	0	0	0	0	0	0	0	0	0	0	0	0	0	0	0	0	0	0	0	0	0	0	0	0	0	0	0	0	0	0	0	0	0	0	0	0	0	0	0	0	0	0	0	0	0	0	0	0	0	0	0	0	0	0	0	0	0	0	0	0	0	0	0	0	0	0	0	0	0	0	0	0	0	0	0	0	0	0	0	0	0	0	0	0	0	0	0	0	0	0	0	0	0	0	0	0	0	0	0	0	0	0	0	0	0	0	0	0	0	0
MATOU-v1_112889290	0	0	0	0	0	0	0	0	0	0	0	0	0	0	0	0	0	0	0	0	0	0	0	0	0	0	0	0	0	0	0	0	0	0	0	0	0	0	0	0	0	0	0	0	0	0	0	0	0	0	0	0	0	0	0	0	0	0	0	0	0	0	0	0	0	0	0	0	0	0	0	0	0	0	0	0	0	0	0	0	0	0	0	0	0	0	0	0	0	0	0	0	0	0	0	0	0	0	0	0	0	0	0	0	0	0	0	0	0	0	0	0	0	0	0	0	0	0	0	0	0	0	0	0	0	0	0	0	0	0	0	0	0	0	0	0	0	0	0	0	0	0	0	0	0	0	0	0	0	0	4.2059100236967E-08	0	0	0	0	0	0	0	0	0	0	0	0	0	0	0	0	0	0	0	0	0	0	0	0	0	0	0	0	1.0552735552363E-07	0	0	1.1785831137456E-07	6.8343813870187E-08	0	0	0	0	0	0	0	0	3.1514166208158E-08	3.1791045294246E-07	0	0	0	0	0	0	0	0	0	0	0	0	0	0	0	0	0	0	0	0	0	0	0	0	0	0	0	0	0	0	0	0	0	0	0	0	0	0	0	0	0	0	0	0	0	0	0	0	0	0	0	0	0	0	0	0	0	0	0	0	0	0	0	0	0	0	0	0	0	0	0	0	0	0	0	0	0	0	0	0	0	0	0	0	0	0	0	0	0	0	0	0	0	0	0	0	0	0	0	0	0	0	0	0	0	0	0	0	0	0	0	0	0	0	0	0	0	0	0	0	0	0	0	0	0	0	0	0	0	0	0	0	0	0	0	0	0	0	0	0	0	0	0	0	0	0	0	0	0	0	0	0	0	0	0	0	0	0	0	0	0	0	0	0	0	0	0	0	0	0	0	0	0	0	0	0	0	0	0	0	0	0	0	0	0	0	0	0	0	0	0	0	0	0	0	0	0	0	0	0	0	0	0	0	0	0	0	0	0	0	0	0	0	0	0	0	0	0	0	0	0	0	0	0	0	0	0	0	0	0	0	0	0	0	0	0	0	0	0	0	0	0	0	0	0	0
MATOU-v1_112971157	0	1.861791125991E-08	0	0	0	0	0	0	0	0	0	1.7212674884402E-08	0	0	0	1.7950131999306E-08	0	0	0	0	0	0	0	0	0	0	0	0	0	0	0	0	0	0	0	0	0	0	3.210836772586E-08	0	0	0	0	0	0	0	0	0	0	0	0	0	0	0	0	0	0	0	0	0	0	0	0	0	0	0	0	0	0	0	0	0	0	0	0	0	0	0	0	0	0	0	0	0	0	0	0	0	0	0	0	0	0	0	0	0	0	0	0	0	0	0	0	0	0	0	0	0	0	0	0	0	0	0	0	0	0	0	0	0	0	0	0	0	0	0	0	0	0	0	0	0	0	0	0	0	0	0	0	0	0	0	0	0	0	0	0	0	0	0	9.8071495816019E-08	1.3867662164517E-07	1.2914381656383E-07	6.6496860133311E-08	2.2362194973497E-08	8.6437151838882E-08	0	2.8496085032244E-08	0	0	0	0	0	0	0	0	0	2.7473265450887E-08	0	0	0	0	1.9936986086794E-08	0	0	0	0	0	0	0	0	0	0	0	0	0	0	0	0	0	0	0	1.5175355652526E-07	2.6032476524667E-07	0	0	1.2363604454992E-08	0	0	2.9613718122324E-08	0	0	0	0	0	0	0	0	0	0	0	0	0	1.2332112073005E-08	0	0	0	0	0	0	0	0	0	0	0	0	0	0	0	0	0	0	0	0	0	0	0	0	0	0	0	0	0	0	0	2.3714963690609E-08	0	2.144019574988E-08	0	0	0	0	0	0	0	0	0	0	0	0	0	0	0	0	0	0	0	0	0	1.5732502662596E-08	0	0	0	0	0	0	0	0	0	0	0	0	0	0	0	0	0	0	0	0	0	0	0	0	0	0	0	0	0	0	0	0	0	0	0	0	0	1.2587367984716E-08	0	0	0	0	0	0	0	0	0	0	0	0	0	0	0	0	0	0	0	0	0	0	0	0	0	0	0	0	0	0	0	0	0	0	0	0	0	0	0	0	0	0	0	0	0	0	0	0	0	0	0	0	0	0	0	0	0	0	0	0	0	0	0	0	0	0	0	0	0	0	0	1.2373699609156E-08	0	0	0	0	0	0	0	0	0	0	0	0	0	0	1.5662556792429E-08	1.6919836122711E-08	5.1655703626733E-08	0	1.3417260871879E-08	0	0	0	0	0	0	0	0	0	0	0	0	0	2.299166940101E-08	0	0	0	0	0	0	0	0	0	0	0	0	0	0	0	0	0	0	1.6888120306898E-08	0	0	0	0	0	0	0	0
MATOU-v1_113633814	0	0	0	0	0	0	0	0	0	0	0	0	0	0	0	0	0	0	0	0	0	0	0	0	0	0	0	0	0	0	0	0	0	0	0	0	0	0	0	0	0	0	0	0	0	0	0	0	0	0	0	0	0	0	0	0	0	0	0	0	0	0	0	0	0	0	0	0	0	0	0	0	0	0	0	0	0	0	0	0	0	0	0	0	0	0	0	0	0	0	0	0	0	0	1.1246271378978E-07	0	0	0	0	0	0	0	0	0	0	0	0	0	0	0	0	0	0	0	0	0	0	0	0	0	0	0	0	0	0	0	0	0	0	0	0	0	0	0	0	0	0	0	0	0	0	0	0	0	0	0	0	0	0	0	8.9164238688068E-06	3.3215234912808E-07	4.1866853056764E-07	7.8591571709019E-07	7.5928451400047E-08	2.5764298130163E-07	1.2061310145034E-07	7.9986036819549E-06	1.6521048984455E-07	0	0	0	0	0	0	0	0	0	0	0	0	0	0	3.6722327381873E-08	0	0	0	0	0	4.3969772519376E-08	2.1778158349657E-08	0	0	6.9407519083069E-08	0	3.5721073717037E-08	0	0	4.181835437344E-08	0	0	1.1661065617485E-06	4.3475594717228E-05	2.2186877139881E-06	0	0	0	0	0	0	0	0	0	0	0	0	0	0	0	0	0	0	0	0	0	0	0	0	0	0	0	0	0	0	0	0	0	0	0	0	0	0	0	0	0	0	0	0	0	0	0	0	0	0	0	0	0	0	0	0	0	0	0	0	0	0	4.6346621351237E-08	0	0	0	0	0	0	0	0	0	0	0	0	0	0	0	0	0	0	0	0	0	0	0	0	0	0	0	0	0	0	0	0	0	0	0	0	0	0	0	0	0	0	0	0	0	0	0	0	0	0	0	0	0	0	0	0	0	0	0	0	0	0	0	0	0	0	0	0	0	0	0	0	0	0	0	0	0	0	0	0	0	0	0	0	0	0	0	0	0	0	0	0	0	0	0	0	0	0	0	0	0	0	0	0	0	0	0	0	0	0	0	0	0	0	0	0	0	0	0	0	0	0	0	2.1138702333085E-08	0	0	0	0	0	0	0	0	0	0	0	0	0	0	0	0	0	0	0	0	0	0	0	0	0	0	0	0	0	0	0	0	0	0	0	0	0	0	0	0	0	0	0	0	0	0	0	0	0	0	0	0	0	0	0	0	0	0	0
MATOU-v1_113634666	0	0	0	0	0	0	0	0	0	0	0	0	0	0	0	0	0	0	0	0	0	0	0	0	0	0	0	0	0	0	0	0	0	0	0	0	0	0	0	0	0	0	0	0	0	0	0	0	0	0	0	0	0	0	0	0	0	0	0	0	0	0	0	0	0	0	0	0	0	0	0	0	0	0	0	0	0	0	0	0	0	0	0	0	0	0	0	0	0	0	0	0	0	0	3.5563989211232E-08	0	0	0	0	0	0	0	0	0	0	0	0	0	0	0	0	0	0	0	0	0	0	0	0	0	0	0	0	0	0	0	0	0	0	0	0	0	0	0	0	0	0	0	0	0	0	0	0	0	0	0	2.4779577689563E-08	0	0	0	6.100177322963E-07	6.9324055535401E-08	6.4553274476883E-08	2.7609438797251E-08	1.6782721382105E-08	2.3153588460426E-08	2.4020696603323E-08	8.0981093384498E-08	6.6155481356786E-08	5.3278239883384E-08	0	0	0	0	0	0	0	0	0	0	0	0	0	0	0	0	4.0237216689221E-08	0	5.0232215207268E-08	1.6166765841411E-07	4.1741441919202E-08	2.6853442091828E-07	0	0	0	0	0	0	0	0	0	2.4029137400962E-07	6.5905847751896E-06	1.6208609469818E-06	0	0	0	0	0	0	0	0	0	0	0	0	0	0	0	0	0	0	0	0	0	0	0	0	0	0	0	0	0	0	0	0	0	0	0	0	0	0	0	0	0	0	0	0	0	0	0	0	0	0	0	0	0	0	0	0	0	0	0	0	0	0	3.3004410922913E-08	0	0	0	0	0	0	0	0	0	0	0	0	0	0	0	0	0	0	0	0	0	0	0	0	0	0	0	0	0	0	0	0	0	0	0	0	0	0	0	0	0	0	0	0	0	0	0	0	0	0	0	0	0	0	0	0	0	0	0	0	0	0	0	0	0	0	0	0	0	0	0	0	0	0	0	0	0	0	0	0	0	0	0	0	0	0	0	0	0	0	0	0	0	0	0	0	0	0	0	1.699418534227E-08	0	0	0	0	0	0	0	0	0	0	0	0	0	0	0	0	0	0	0	0	0	0	2.1004100980677E-08	0	0	0	0	0	0	0	0	0	0	0	0	0	0	0	0	0	0	0	0	0	0	0	0	0	0	0	0	0	0	0	0	0	0	0	0	0	0	0	0	0	0	0	0	0	0	0	0	0	0	0	0	0	0	0	0	0	0	0	0
MATOU-v1_113639581	0	0	0	0	0	0	0	0	0	0	0	0	0	0	0	0	0	0	0	0	0	0	0	0	0	0	0	0	0	0	0	0	0	0	0	0	0	0	0	0	0	0	0	0	0	0	0	0	0	0	0	0	0	0	0	0	0	0	0	0	0	0	0	0	0	0	0	0	0	0	0	0	0	0	0	0	0	0	0	0	0	0	0	0	0	0	0	0	0	0	0	0	0	0	4.8325021214778E-08	0	0	0	0	0	0	0	0	0	0	0	0	0	0	0	0	0	0	0	0	0	0	0	0	0	0	0	0	0	0	0	0	0	0	0	0	0	0	0	0	0	0	0	0	0	0	0	0	0	0	0	0	0	0	0	3.0573318303384E-06	8.9530925115605E-08	1.0045090619406E-07	1.6164668564059E-07	4.0808882846931E-08	4.9786912929863E-08	1.1826452970625E-07	2.2228254504572E-06	5.0270328167292E-08	0	0	0	0	0	0	0	0	0	0	4.0791158151449E-08	0	0	0	3.4795067892169E-08	0	0	0	0	3.4244216047381E-08	2.176719997413E-08	0	1.1145067969142E-07	0	0	0	0	0	0	4.8051672221675E-08	0	0	5.9080510810398E-07	1.4085889785932E-05	5.5615812694147E-07	0	0	0	0	0	0	0	0	0	0	0	0	0	0	0	0	0	0	0	0	0	0	0	0	0	0	0	0	0	0	0	0	0	0	0	0	0	0	0	0	0	0	0	0	0	0	0	0	0	0	0	0	0	0	0	0	0	0	0	0	0	0	3.3292629297081E-08	0	0	0	0	0	0	0	0	0	0	0	0	0	0	0	0	0	0	0	0	0	0	0	0	0	0	0	0	0	0	0	0	0	0	0	0	0	0	0	0	0	0	0	0	0	0	0	0	0	0	0	0	0	0	0	0	0	0	0	0	0	0	0	0	0	0	0	0	0	0	0	0	0	0	0	0	0	0	0	0	0	0	0	0	0	0	0	0	0	0	0	0	0	0	0	0	0	0	0	0	0	0	0	0	0	0	0	0	0	0	0	0	0	0	0	0	0	0	0	0	0	0	0	0	0	0	0	0	0	0	0	0	0	0	0	0	0	0	0	0	0	0	0	0	0	0	0	0	0	0	0	0	0	0	0	0	0	0	0	0	0	0	0	0	0	0	0	0	0	0	0	0	0	0	0	0	0	0	0	0	0	0	0
MATOU-v1_113659787	0	0	0	0	0	0	0	0	0	0	0	0	0	0	0	0	0	0	0	0	0	0	0	0	0	0	0	0	0	0	0	0	0	0	0	0	0	0	0	0	0	0	0	0	0	0	0	0	0	0	0	0	0	0	0	0	0	0	0	0	0	0	0	0	0	0	0	0	0	0	0	0	0	0	0	0	0	0	0	0	0	0	0	0	0	0	0	0	0	0	0	0	0	0	2.8328425726177E-08	0	0	0	0	0	0	0	0	0	0	0	0	0	0	0	1.9292132794044E-08	0	0	0	0	0	0	0	0	0	0	0	0	0	0	0	0	0	0	0	0	0	0	0	0	0	0	0	0	0	0	0	0	0	0	0	0	0	0	0	2.2450286682464E-07	7.4454770980251E-08	6.8607570534545E-08	3.5724406532419E-08	1.6782721382105E-08	2.7420850801586E-08	3.92338284907E-08	4.8988828017938E-08	2.4096785588084E-08	0	0	0	0	0	0	0	0	0	0	0	0	8.2313092218523E-08	0	0	0	2.0302560441206E-08	0	0	4.6194614557553E-08	8.5229673445964E-08	3.5116088349561E-08	3.659529436347E-07	0	0	0	0	0	0	0	0	0	1.8533289508302E-07	3.6677625027586E-06	6.1910175600007E-07	0	0	0	0	0	0	0	0	0	0	0	0	0	0	0	0	0	0	0	0	0	0	0	0	0	0	0	0	0	0	0	0	0	0	0	0	0	0	0	0	0	0	0	0	0	0	0	0	0	0	0	0	0	0	0	0	0	0	0	0	0	0	0	0	0	0	0	0	0	0	0	0	0	0	0	0	0	0	0	0	0	0	0	0	0	0	0	0	0	0	0	0	0	0	0	0	0	0	0	0	0	0	0	0	0	0	0	0	0	0	0	0	0	0	0	0	0	0	0	0	0	0	0	0	0	0	0	0	0	0	0	0	0	0	0	0	0	0	0	0	0	0	0	0	0	0	0	0	0	0	0	0	0	0	0	0	0	0	0	0	0	0	0	0	0	0	0	0	0	0	0	0	0	0	0	0	0	0	0	0	0	0	0	0	0	0	0	0	0	0	0	0	0	0	0	0	0	0	0	0	0	0	0	0	0	0	0	0	0	0	0	0	0	0	0	0	0	0	0	0	0	0	0	0	0	0	0	0	0	0	0	0	0	0	0	0	0	0	0	0	0	0	0	0	0	0
MATOU-v1_114708826	0	0	0	0	0	0	0	0	0	0	0	0	0	0	0	1.7950131999306E-08	0	0	0	0	0	0	0	0	0	0	0	0	0	0	0	0	0	0	0	0	0	0	0	0	0	0	0	0	0	0	0	0	0	0	2.802413579465E-08	0	0	0	0	0	0	0	0	0	0	0	0	0	0	0	0	0	0	0	0	0	0	0	0	0	0	0	0	0	0	0	0	0	0	0	0	0	0	0	2.0086241538135E-08	0	0	0	0	0	0	1.5306117175744E-08	0	0	0	0	0	0	0	0	0	0	0	0	0	0	0	0	0	0	0	0	0	0	0	0	0	0	0	0	0	0	0	0	0	0	0	0	0	0	0	0	0	0	1.6057303077663E-08	0	0	0	0	0	0	0	1.7670123049294E-08	0	5.2998558851386E-08	2.0790207811089E-07	1.3648238636991E-07	2.3284365573425E-08	0	0	0	6.3278660955824E-07	4.5597662259472E-08	3.3496755209787E-08	0	0	0	0	0	0	0	0	0	0	0	0	0	0	0	0	0	0	0	2.7917293209419E-08	0	2.5165510486346E-08	0	0	0	0	0	0	2.738428853967E-08	0	0	0	4.6226579721965E-07	4.9566783758162E-08	0	0	0	0	0	0	0	0	0	0	0	0	0	0	0	0	0	0	0	0	0	0	0	0	0	0	0	0	0	0	0	0	0	0	0	0	0	0	0	0	0	0	0	0	0	0	0	0	0	0	0	0	0	0	0	0	0	0	0	0	0	0	0	0	0	0	0	0	0	0	0	0	0	0	0	0	0	0	0	0	0	0	0	0	0	0	0	0	0	0	0	0	0	0	0	0	0	0	0	0	0	0	0	0	0	0	0	0	0	0	0	0	0	0	0	0	0	0	0	0	0	0	0	0	0	0	0	0	0	0	0	0	0	0	0	0	0	0	0	0	0	0	0	0	0	0	0	0	0	0	0	0	0	0	0	0	0	0	0	0	0	0	0	0	0	0	0	0	0	0	0	0	0	0	0	0	0	0	0	0	0	0	0	0	0	0	0	0	0	0	0	0	0	0	0	0	0	0	0	0	0	0	0	0	0	0	0	0	0	1.7789486570907E-08	0	0	0	0	0	0	0	0	0	0	0	0	0	0	0	0	0	0	0	0	0	0	0	0	0	0	0	0	0	0	0	0	0	0	0	0
MATOU-v1_114762135	0	0	0	0	0	0	0	0	0	0	0	0	0	0	0	0	0	0	0	0	0	0	0	0	0	0	0	0	0	0	0	0	0	0	0	0	2.3683350463137E-08	0	0	0	0	0	0	0	0	0	0	0	0	0	0	0	0	0	0	0	0	0	0	0	0	0	0	0	0	0	0	0	0	0	0	0	0	0	0	0	0	0	0	0	0	0	0	0	0	0	0	0	0	0	0	0	0	0	0	0	0	0	0	0	0	0	0	0	0	0	0	0	0	0	0	0	0	0	0	0	0	0	0	0	0	0	0	0	0	0	0	0	0	0	0	0	0	0	0	0	0	0	0	0	0	0	0	0	0	0	0	0	0	0	1.6093765421331E-07	1.0500325744055E-07	9.8111969990938E-08	6.4717890583056E-07	3.478221729204E-08	7.459905904859E-07	1.5068058904003E-07	8.9554602354273E-07	3.3724422591721E-08	0	0	0	0	3.1222028278272E-08	0	0	0	2.7473265450887E-08	0	0	0	0	0	0	0	2.707009383185E-08	0	0	7.4385696366203E-08	5.077326944139E-08	2.9037512179383E-08	2.6214101414813E-08	0	0	2.3819831575984E-08	4.8568154843933E-08	0	0	2.1437200526473E-08	0	0	4.9973236617803E-08	7.2891683775807E-08	3.7886344471181E-08	0	0	1.2363604454992E-08	0	3.1814568613083E-08	0	0	0	0	0	0	0	0	0	0	0	0	0	0	0	0	0	1.9445111498793E-08	0	0	0	0	0	0	0	0	0	0	0	0	0	0	0	0	0	0	1.358137563706E-08	0	0	0	3.6929649077695E-08	0	0	0	2.0127480940052E-08	0	0	0	0	0	0	0	0	0	0	0	0	0	0	0	0	0	0	0	0	0	0	0	0	0	2.288361770188E-08	0	0	0	0	0	0	0	1.374760485791E-08	0	0	0	0	0	0	0	0	0	0	0	0	0	0	5.1389483265032E-08	0	0	0	0	0	0	2.0548790388973E-08	0	0	0	0	0	0	0	0	0	0	0	0	0	0	0	0	0	0	0	0	0	0	0	0	0	0	0	0	0	0	0	0	0	0	0	0	0	0	0	0	0	0	0	0	0	0	0	0	0	0	0	0	0	0	0	0	0	0	0	0	0	0	0	0	0	0	0	0	0	0	0	0	0	0	0	0	0	0	0	0	0	0	0	0	0	0	0	0	2.5258700239376E-08	0	0	1.771060661661E-08	0	0	0	0	0	0	0	0	0	0	0	0	0	0	0	0	0	0	0	0	0	0	0	0	0	0	1.7695715656184E-08	0	0	0	0	0	0	0	0	0	0	0	0	0	0	0	0	0	0	0	0	0
MATOU-v1_114790450	0	0	0	0	0	0	0	0	0	0	0	0	0	0	0	0	0	0	0	0	0	0	0	0	0	0	0	0	0	0	0	0	0	0	0	0	0	0	0	0	0	0	0	0	0	0	0	0	0	0	0	0	0	0	0	0	0	0	0	0	0	0	0	0	0	0	0	0	0	0	0	0	0	0	0	0	0	0	0	0	0	0	0	0	0	0	0	0	0	0	0	0	0	0	0	0	0	0	0	0	0	0	0	0	0	0	0	0	0	0	3.1683005060965E-08	0	0	0	0	0	0	0	1.3351369325015E-07	0	0	0	0	0	0	0	0	1.4216851533396E-08	0	0	0	0	0	0	0	0	0	0	0	0	0	0	0	0	0	0	0	0	0	0	4.9333666985807E-08	2.2091537339698E-08	3.906805554135E-08	0	1.8457927747711E-08	3.1440199224796E-08	0	6.9313969674504E-07	2.6892592255561E-08	0	0	0	0	0	0	0	0	0	0	0	0	0	0	0	0	0	0	0	0	5.8058543207204E-08	2.9768711929346E-08	1.6999987566327E-07	0	0	0	0	0	0	0	0	0	5.527466006042E-08	5.8632907031096E-07	6.040596904896E-08	0	0	0	0	0	0	0	0	0	0	0	0	0	0	0	0	0	0	0	0	0	0	0	0	0	0	0	0	0	0	0	0	0	0	0	2.1049114450734E-08	0	0	0	0	0	0	0	0	0	0	0	0	0	0	0	0	0	0	0	0	0	0	0	0	0	0	0	0	0	0	0	0	0	0	0	0	0	0	0	0	0	0	0	0	0	0	0	0	0	0	0	0	0	0	0	0	0	0	0	0	0	2.3607537800854E-08	0	0	0	0	0	0	0	0	0	0	0	0	0	0	0	0	0	0	0	0	0	0	0	0	0	0	0	0	0	0	0	0	0	0	0	0	0	0	0	0	0	0	0	0	0	0	1.5587545047976E-08	0	0	0	0	0	0	0	0	0	0	0	0	0	0	0	0	0	0	0	0	0	0	0	0	0	0	0	0	0	0	0	0	0	0	0	0	0	0	0	0	0	0	0	0	0	0	0	0	0	0	0	0	0	0	0	0	0	0	0	0	0	0	0	0	0	0	0	0	0	0	0	0	0	0	0	0	0	0	0	0	0	0	0	0	0	0	0	0	0	0	0	0	0	0	0	0	0	0	0	0	0
MATOU-v1_115095548	0	0	0	0	0	0	0	0	0	0	0	0	0	0	0	0	0	0	0	0	0	0	0	0	0	0	0	0	0	0	0	0	0	0	0	0	0	0	0	0	0	0	0	0	0	0	0	0	0	0	0	0	0	0	0	0	0	0	0	0	0	0	0	0	0	0	0	0	0	0	0	0	0	0	0	0	0	0	0	0	0	0	0	0	0	0	0	0	0	0	0	0	0	0	0	0	0	0	0	0	0	0	0	0	0	0	0	0	0	0	0	0	0	0	0	0	0	0	0	0	0	0	0	0	0	0	0	0	0	0	0	0	0	0	0	0	0	0	0	0	0	0	0	0	0	0	0	0	0	0	0	2.6791208538388E-08	3.9541616637055E-07	0	3.3949575157194E-08	0	0	0	0	0	0	0	0	0	0	0	0	0	0	0	0	0	2.6441270144822E-08	0	0	2.0302560441206E-08	0	0	0	0	0	0	0	0	0	0	0	0	1.4238927895386E-07	1.6576058488202E-08	0	0	0	2.3096477197101E-08	0	0	0	0	3.0998880333836E-08	0	0	0	0	0	0	0	0	0	0	0	0	0	0	0	0	0	0	0	0	0	0	0	0	0	0	0	0	0	0	0	0	0	0	0	0	0	0	0	0	0	0	0	0	0	0	0	0	0	0	0	7.6070746845509E-08	0	0	0	0	0	0	0	0	0	0	0	0	0	0	0	0	0	0	0	0	0	0	0	0	0	0	0	0	0	0	0	0	0	0	0	0	0	0	0	0	0	0	0	0	0	0	0	0	0	0	0	0	0	0	0	0	0	0	0	0	0	0	0	0	0	0	0	0	0	0	0	0	0	0	0	0	0	0	0	0	3.5028029957225E-08	0	0	0	0	0	0	0	0	0	0	0	0	0	0	0	0	0	0	0	0	0	0	0	0	0	0	0	0	0	0	0	0	0	0	0	0	0	0	0	0	0	0	0	0	0	0	0	0	0	0	0	0	0	0	0	0	0	0	0	0	0	0	0	0	0	0	0	0	0	0	0	0	0	0	0	0	0	0	0	0	0	0	0	0	0	1.2760573483813E-08	0	0	0	0	0	0	0	0	0	0	0	0	0	0	0	0	0	0	0	0	0	0
MATOU-v1_115106909	0	0	0	0	0	0	0	0	0	2.3051311016281E-08	0	0	0	0	0	1.7950131999306E-08	0	0	0	0	0	0	0	0	0	0	0	0	0	0	0	0	0	0	0	0	0	0	3.0473217396518E-08	0	0	0	0	0	0	0	0	0	0	0	0	0	0	0	0	0	0	0	0	0	0	0	0	0	0	0	0	0	0	0	0	0	0	0	0	0	0	0	0	0	0	0	0	0	0	0	0	0	0	0	0	0	0	0	1.6430507213024E-08	0	0	0	0	0	0	0	0	0	0	0	0	0	1.3568378739279E-08	0	0	0	0	0	0	0	0	0	0	0	0	0	0	0	0	2.350111544391E-08	0	0	0	0	0	0	0	0	0	0	0	0	0	0	0	0	0	0	0	0	0	0	0	0	7.041031394215E-08	2.1678609187665E-06	8.2868467685066E-07	3.2177775072206E-08	0	0	6.467106001163E-08	1.761552984502E-07	4.0180268995586E-08	0	0	0	0	0	0	0	0	0	0	0	0	0	0	0	0	0	0	0	0	2.176719997413E-08	0	1.3152732894087E-07	0	0	0	0	0	0	0	0	0	0	1.4578280015103E-07	3.5942274026996E-07	0	0	0	0	0	1.9946013204521E-08	0	0	0	0	0	0	0	0	0	0	0	0	0	0	0	0	0	0	0	0	0	0	0	0	0	0	0	0	0	2.1049114450734E-08	0	3.1866896272948E-08	0	0	0	0	0	0	0	1.8464770944993E-08	2.2743621682639E-08	1.8592877244416E-08	0	0	0	0	0	0	3.6868198177649E-08	0	0	0	0	0	0	0	0	0	0	0	0	0	0	0	0	0	0	0	0	1.3707514310178E-08	2.0474841209715E-08	0	0	0	0	0	0	0	0	0	0	0	0	0	0	0	0	0	0	0	0	0	0	0	0	0	0	0	0	0	0	0	0	0	0	0	0	0	0	0	0	0	3.3772276573101E-08	0	0	0	0	0	0	0	0	0	0	0	0	0	0	0	0	0	0	0	0	2.0638311421692E-08	0	3.1297197425042E-08	0	0	0	0	0	0	0	0	0	0	0	0	0	0	0	0	0	0	0	0	0	0	0	0	0	0	0	0	0	0	0	0	0	0	0	0	0	0	0	0	3.6179973690403E-08	0	0	0	1.5592408694902E-08	0	0	0	0	0	0	0	0	0	0	0	0	0	0	0	0	0	0	0	0	0	0	0	0	0	0	0	0	0	0	0	0	0	0	0	0	0	0	0	0	0	0	0	0	0	0	0	0	0	0	0	0	0	0	0	0	0	0	0
MATOU-v1_115107979	0	0	0	0	0	0	0	0	0	0	0	0	0	0	0	0	0	0	0	0	0	0	0	0	0	0	0	0	0	0	0	0	0	0	0	0	0	0	0	0	0	0	0	0	0	0	0	0	0	0	0	0	0	0	0	0	0	0	0	0	0	0	0	0	0	0	0	0	0	0	0	0	0	0	0	0	0	0	0	0	0	0	0	0	0	0	0	0	0	0	0	0	0	0	0	0	0	0	0	0	0	0	0	0	0	0	0	0	0	0	0	0	0	0	0	0	0	0	0	0	0	0	0	0	0	0	0	0	0	0	0	0	0	0	0	0	0	0	0	0	0	0	0	0	0	0	0	0	0	0	0	1.1776352137916E-07	7.1972678254078E-07	2.3164097907984E-08	2.092659172094E-08	0	7.3971596427085E-08	0	0	3.3496755209787E-08	0	0	0	0	0	0	0	0	0	0	0	0	0	0	0	0	0	0	0	0	0	0	0	0	0	0	0	0	0	0	0	0	0	2.7041354214257E-08	0	0	0	0	0	0	0	0	0	0	0	0	0	0	0	0	0	0	0	0	0	0	0	0	0	0	0	0	0	0	0	0	0	0	0	0	0	0	0	0	0	0	0	0	0	0	0	0	0	0	0	0	0	0	0	0	0	0	0	0	0	0	0	0	0	0	0	0	0	0	0	0	0	0	0	0	1.2501152483696E-08	0	0	0	0	0	0	0	0	0	0	0	0	0	0	0	0	0	0	0	0	0	0	0	0	0	0	0	0	0	0	0	0	0	0	0	0	0	0	0	0	0	0	0	0	0	0	0	0	0	0	0	0	0	0	0	0	0	0	0	0	0	0	0	0	0	0	0	0	0	0	0	0	0	0	0	0	0	0	0	0	0	0	0	0	0	0	0	0	0	0	0	0	0	0	0	0	0	0	0	0	0	0	0	0	0	0	0	0	0	0	0	0	0	0	0	0	0	0	0	0	0	0	0	0	0	0	0	0	0	0	0	0	0	0	0	0	0	0	0	0	0	0	0	0	0	0	0	0	0	0	0	0	0	0	0	0	0	0	0	0	0	0	0	0	0	0	0	0	0
MATOU-v1_115149894	0	0	0	0	0	0	0	0	0	0	0	0	0	0	0	0	0	0	0	0	0	0	0	0	0	0	0	0	0	0	0	0	0	0	0	0	0	0	0	0	0	0	0	0	0	0	0	0	0	0	0	0	0	0	0	0	0	0	0	0	0	0	0	0	0	0	0	0	0	0	0	0	0	0	0	0	0	0	0	0	0	0	0	0	0	0	0	0	0	0	0	0	0	0	0	0	0	0	0	0	0	0	0	0	0	0	0	0	0	0	0	0	0	0	0	0	0	0	0	0	0	0	0	0	0	0	0	0	0	0	0	0	0	0	0	0	0	0	0	0	0	0	0	0	0	0	0	0	1.2596518864191E-08	0	2.1206424909554E-07	4.8238169309349E-06	2.2080324105543E-06	3.0844217440848E-08	4.7347776603383E-08	2.0004458530851E-08	3.5487892616778E-08	2.6655352509886E-07	8.6462868432491E-08	4.8101915869651E-08	0	0	0	2.7269856882896E-08	0	0	0	0	0	0	0	0	0	0	0	0	0	0	1.7869808705109E-07	7.8990712580182E-07	3.5877314847768E-08	9.3397818491628E-08	1.6227089949063E-07	4.1656876107439E-07	5.552971211746E-08	3.8822673789303E-07	0	0	6.6149232215253E-08	0	0	2.8984423343814E-07	9.5012930450937E-07	9.4100619512567E-07	0	0	0	0	0	0	0	0	0	0	0	0	0	0	0	0	0	0	0	0	0	0	0	0	0	0	0	0	0	0	0	0	0	0	0	0	0	0	0	0	0	0	0	0	0	0	0	0	0	0	0	0	0	0	0	0	0	0	0	0	0	0	0	0	0	0	0	0	0	0	0	0	0	0	0	0	0	0	0	0	0	0	0	0	0	0	0	0	0	0	0	0	0	0	0	0	0	0	0	0	0	0	0	0	0	0	0	0	0	0	0	0	0	0	0	0	0	0	0	0	0	0	0	0	0	0	0	0	0	0	0	0	0	0	0	0	0	0	0	0	0	0	0	0	0	0	0	0	0	0	0	0	0	0	0	0	0	0	0	0	0	0	0	0	0	0	0	0	0	0	0	0	0	0	0	0	0	0	0	0	0	0	0	0	0	0	0	0	0	0	0	0	0	0	0	0	0	0	0	0	0	0	0	0	0	0	0	0	0	0	0	0	0	0	0	0	0	0	0	0	0	0	0	0	0	0	0	0	0	0	0	0	0	0	0	0	0	0	0	0	0	0	0	0	0	0
MATOU-v1_115171083	0	0	0	0	0	0	0	0	0	0	0	0	0	0	0	0	0	0	0	0	0	0	0	0	0	0	0	0	0	0	0	0	0	0	0	0	0	0	0	0	0	0	0	0	0	0	0	0	0	0	0	0	0	0	0	0	0	0	0	0	0	0	0	0	0	0	0	0	0	0	0	0	0	0	0	0	0	0	0	0	0	0	0	0	0	0	0	0	0	0	0	0	0	0	0	0	0	0	0	0	0	0	0	0	0	0	0	0	0	0	0	0	0	0	0	0	0	0	0	0	0	0	0	0	0	0	0	0	0	0	0	0	0	0	0	0	0	0	0	0	0	0	0	0	0	0	0	0	0	0	0	5.4258830453553E-08	3.6421162904119E-07	0	0	0	0	0	0	0	0	0	0	0	0	0	0	0	0	0	0	0	0	0	0	0	0	0	0	0	0	0	0	0	0	0	0	0	0	0	0	0	0	0	0	0	0	0	0	0	0	0	0	0	0	0	0	0	0	0	0	0	0	0	0	0	0	0	0	0	0	0	0	0	0	0	0	0	0	0	0	0	0	0	0	0	0	0	0	0	0	0	0	0	0	0	0	0	0	0	0	0	0	0	0	0	0	0	0	0	0	0	0	0	0	0	0	0	0	0	0	0	0	0	0	0	0	0	0	0	0	0	0	0	0	0	0	0	0	0	0	0	0	0	0	0	0	0	0	0	0	0	0	0	0	0	0	0	0	0	0	0	0	0	0	0	0	0	0	0	0	0	0	0	0	0	0	0	0	0	0	0	0	0	0	0	0	0	0	0	0	0	0	0	0	0	0	0	0	0	0	0	0	0	0	0	0	0	0	0	0	0	0	0	0	0	0	0	0	0	0	0	0	0	0	0	0	0	0	0	0	0	0	0	0	0	0	0	0	0	0	0	0	0	0	0	0	0	0	0	0	0	0	0	0	0	0	0	0	0	0	0	0	0	0	0	0	0	0	0	0	0	0	0	0	0	0	0	0	0	0	0	0	0	0	0	0	0	0	0
MATOU-v1_115174874	0	0	0	0	0	0	0	0	0	0	0	0	0	0	0	0	0	0	0	0	0	0	0	0	0	0	0	0	0	0	0	0	0	0	0	0	0	0	0	0	0	0	0	0	0	0	0	0	0	0	0	0	0	0	0	0	0	0	0	0	0	0	0	0	0	0	0	0	0	0	0	0	0	0	0	0	0	0	0	0	0	0	0	0	0	0	0	0	0	0	0	0	0	0	0	0	0	0	0	0	0	0	0	0	0	0	0	0	0	0	0	0	0	0	0	0	0	0	0	0	0	0	0	0	0	0	0	0	0	0	0	0	0	0	0	0	0	0	0	0	0	0	0	0	0	0	0	0	0	0	6.5783636077382E-08	2.5922467578718E-07	1.7076123908115E-07	3.52774571712E-08	0	0	0	0	3.5018383573718E-08	0	0	0	0	0	0	0	0	0	0	0	0	0	0	0	0	0	0	0	2.2309599689586E-08	4.7706794313604E-08	0	2.9958949052755E-08	0	0	0	2.7591852543478E-08	0	0	0	0	0	0	1.1039062115269E-07	2.6718945548146E-07	0	0	0	0	0	0	0	0	0	0	0	0	0	0	0	0	0	0	0	0	0	0	0	0	0	0	0	0	0	0	0	0	0	0	0	0	0	0	0	0	0	0	0	0	0	0	0	0	0	0	0	0	0	0	0	0	0	0	0	0	0	0	0	0	0	0	0	0	0	0	0	0	0	0	0	0	0	0	0	0	0	0	0	0	0	0	0	0	0	0	0	0	0	0	0	0	0	0	0	0	0	0	0	0	0	0	0	0	0	0	0	0	0	0	0	0	0	0	0	0	0	0	0	0	0	0	0	0	0	0	0	0	0	0	0	0	0	0	0	0	0	0	0	0	0	0	0	0	0	0	0	0	0	0	0	0	0	0	0	0	0	0	0	0	0	0	0	0	0	0	0	0	0	0	0	0	0	0	0	0	0	0	0	0	0	0	0	0	0	0	0	0	0	0	0	0	0	0	0	0	0	0	0	0	0	0	0	0	0	0	0	0	0	0	0	0	0	0	0	0	0	0	0	0	0	0	0	0	0	0	0	0	0	0	0	0	0	0	0	0	0	0	0	0	0	0
MATOU-v1_115183943	0	0	0	0	0	0	0	0	0	0	0	0	0	0	0	0	0	0	0	0	0	0	0	0	0	0	0	0	0	0	0	0	0	0	0	0	0	0	0	0	0	0	0	0	0	0	0	0	0	0	0	0	0	0	0	0	0	0	0	0	0	0	0	0	0	0	0	0	0	0	0	0	0	0	0	0	0	0	0	0	0	0	0	0	0	0	0	0	0	0	0	0	0	0	0	0	0	0	0	0	0	0	0	0	0	0	0	0	0	0	0	0	0	0	0	0	0	0	0	0	0	0	0	0	0	0	0	0	0	0	0	0	0	0	0	0	0	0	0	0	0	0	0	0	0	0	0	0	0	0	9.0695878380585E-07	7.2911042172522E-07	9.0356107931382E-07	3.3436890738274E-08	1.1192201707371E-07	4.7372475218775E-08	3.1179212991278E-08	3.2227620424485E-07	2.7974413802264E-08	0	0	0	0	0	0	0	0	0	0	0	0	0	0	6.4554017681881E-08	0	0	0	0	0	4.3023263288621E-08	0	0	0	0	0	0	0	0	0	0	0	8.9912662567061E-07	1.2800897677148E-06	1.8598730121409E-07	0	0	0	0	0	0	0	0	0	0	0	0	0	0	0	0	0	0	0	0	0	0	0	0	0	0	0	0	0	0	0	0	0	0	0	0	0	0	0	0	0	0	0	0	0	0	0	0	0	0	0	0	0	0	0	0	0	0	0	0	0	0	0	0	0	0	0	0	0	0	0	0	0	0	0	0	0	0	0	0	0	0	0	0	0	0	0	0	0	0	0	0	0	0	0	0	0	0	0	0	0	0	0	0	0	0	0	0	0	0	0	0	0	0	0	0	0	0	0	0	0	0	0	0	0	0	0	0	0	0	0	0	0	0	0	0	0	0	0	0	0	0	0	0	0	0	0	0	0	0	0	0	0	0	0	0	0	0	0	0	0	0	0	0	0	0	0	0	0	0	0	0	0	0	0	0	0	0	0	0	0	0	0	0	0	0	0	0	0	0	0	0	0	0	0	0	0	0	0	0	0	0	0	0	0	0	0	0	0	0	0	0	0	0	0	0	0	0	0	0	0	0	0	0	0	0	0	0	0	0	0	0	0	0	0	0	0	0	0	0	0	0	0	0	0	0
MATOU-v1_115634878	0	0	0	0	0	0	0	0	0	0	0	0	0	0	0	0	0	0	0	0	0	0	0	0	0	0	0	0	0	0	0	0	0	0	0	0	0	0	0	0	0	0	0	0	0	0	0	0	0	0	0	0	0	0	0	0	0	0	0	0	0	0	0	0	0	0	0	0	0	0	0	0	0	0	0	0	0	0	0	0	0	0	0	0	0	0	0	0	0	0	0	0	0	0	0	0	0	0	0	0	0	0	0	0	0	0	0	0	0	0	0	0	0	0	0	0	0	0	0	0	0	0	0	0	0	0	0	0	0	0	0	0	0	0	0	0	0	0	0	0	0	0	0	0	0	0	0	0	0	0	1.87621892485E-08	2.0631558344162E-08	2.4417528152145E-08	5.024609479927E-07	0	6.458767187013E-07	1.1844181442081E-07	5.873666982136E-08	2.4096785588084E-08	0	0	0	0	0	0	0	0	0	2.4853721801256E-08	0	0	0	0	0	0	0	0	0	0	2.9119075201378E-08	0	0	0	0	0	0	0	0	0	0	0	0	0	0	0	0	0	0	0	0	0	0	0	0	0	0	0	0	0	0	0	0	0	0	0	0	0	0	0	0	0	0	0	0	0	0	0	0	0	0	0	0	0	0	0	0	0	0	0	0	0	0	0	0	0	0	0	0	0	0	0	0	0	0	0	0	0	0	0	0	0	0	0	0	0	0	0	0	0	0	0	0	0	0	0	0	0	0	0	0	0	0	0	0	0	0	0	0	0	0	0	0	0	0	0	0	0	0	0	0	0	0	0	0	0	0	0	0	0	0	0	0	0	0	0	0	0	0	0	0	0	0	0	0	0	0	0	0	0	0	0	0	0	0	0	0	0	0	0	0	0	0	0	0	0	0	0	0	0	0	0	0	0	0	0	3.3270015104698E-08	0	0	0	0	0	0	0	0	0	0	0	0	0	0	0	0	0	0	0	0	0	0	0	0	0	0	0	0	0	0	0	0	0	0	0	0	0	0	0	0	0	0	0	0	0	0	0	0	0	0	0	0	0	0	0	0	0	0	0	0	0	0	0	0	0	0	0	0	0	0	0	0	0	0	0	0	0	0	0	0	0	0	0	0
MATOU-v1_115705294	0	0	0	0	0	0	0	0	0	0	0	0	0	0	0	0	0	0	0	0	0	0	0	0	0	0	0	0	0	0	0	0	0	0	0	0	0	0	0	0	0	0	0	0	0	0	0	0	0	0	0	0	0	0	0	0	0	0	0	0	0	0	0	0	0	0	0	0	0	0	0	0	0	0	0	0	0	0	0	0	0	0	0	0	0	0	0	0	0	0	0	0	0	0	0	0	0	0	0	0	0	0	0	0	0	0	0	0	0	0	0	0	0	0	0	0	0	0	0	0	0	0	0	0	0	0	0	0	0	0	0	0	0	0	0	0	0	0	0	0	0	0	0	0	0	0	0	0	0	0	3.2085686186387E-08	3.647957688338E-08	2.3558640964269E-08	4.5654895269153E-07	4.7936901048277E-08	4.3730118517355E-07	6.3986560723881E-08	9.3035590612413E-08	3.5018383573718E-08	0	0	0	0	0	0	0	0	0	6.2134421264683E-08	0	0	0	0	0	0	3.962432815466E-08	0	0	0	0	0	0	0	0	0	0	2.2755419029332E-08	0	0	0	0	4.0231534201298E-08	9.645242573949E-08	0	0	0	0	0	0	0	0	0	0	0	0	0	0	0	0	0	0	0	0	0	0	0	0	0	0	0	0	0	0	0	0	0	0	0	0	0	0	0	0	0	0	0	0	0	0	0	0	0	0	0	0	0	0	0	0	0	0	0	0	0	0	0	0	0	0	0	0	0	0	0	0	0	0	0	0	0	0	0	0	0	0	0	0	0	0	0	0	0	0	0	0	0	0	0	0	0	0	0	0	0	0	0	0	0	0	0	0	0	0	0	0	0	0	0	0	0	0	0	0	0	0	0	0	0	0	0	0	0	0	0	0	0	0	0	0	0	0	0	0	0	0	0	0	0	0	0	0	0	0	0	0	0	0	0	0	0	0	0	0	0	0	0	0	0	0	0	0	0	0	0	0	0	0	0	0	0	0	0	0	0	0	0	0	0	0	0	0	0	0	0	0	0	0	0	0	0	0	0	0	0	0	0	0	0	0	0	0	0	0	0	0	0	0	0	0	0	0	0	0	0	0	0	0	0	0	0	0	0	0	0	0	0	0	0	0	0	0	0	0	0	0	0	0	0	0	0
MATOU-v1_116109456	0	0	0	0	0	0	0	0	0	0	0	0	0	0	0	0	0	0	0	0	0	0	0	0	0	0	0	0	0	0	0	0	0	0	0	0	0	0	0	0	0	0	0	0	0	0	0	0	0	0	0	0	0	0	0	0	0	0	0	0	0	0	0	0	0	0	0	0	0	0	0	0	0	0	0	0	0	0	0	0	0	0	0	0	0	0	0	0	0	0	0	0	0	0	0	0	0	0	0	0	0	0	0	0	0	0	0	0	0	0	0	0	0	0	0	0	0	0	0	0	0	0	0	0	0	0	0	0	0	0	0	0	0	0	0	0	0	0	0	0	0	0	0	0	0	0	0	0	0	0	2.9926449551059E-08	2.6988406677737E-06	9.1690918246586E-07	1.7397697305582E-07	3.2496685753161E-07	3.5366613796795E-08	0	0	1.1352146987317E-06	1.9369262767603E-07	0	0	0	0	0	0	0	0	0	0	0	0	0	0	0	0	0	0	0	0	0	0	0	0	0	0	0	0	0	0	0	0	0	6.228432049707E-08	0	0	0	0	0	0	0	0	0	0	0	0	0	0	0	0	0	0	0	0	0	0	0	0	0	0	0	0	0	0	0	0	0	0	0	0	0	0	0	0	0	0	0	0	0	0	0	0	0	0	0	0	0	0	0	0	0	0	0	0	0	0	0	0	0	0	0	0	0	0	0	0	0	0	0	0	0	0	0	0	0	0	0	0	0	0	0	0	0	0	0	0	0	0	0	0	0	0	0	0	0	0	0	0	0	0	0	0	0	0	0	0	0	0	0	0	0	0	0	0	0	0	0	0	0	0	0	0	0	0	0	0	0	0	0	0	0	0	0	0	0	0	0	0	0	0	0	0	0	0	0	0	0	0	0	0	0	0	0	0	0	0	0	0	0	0	0	0	0	0	0	0	0	0	0	0	0	0	0	0	0	0	0	0	0	0	0	0	0	0	0	0	0	0	0	0	0	0	0	0	0	0	0	0	0	0	0	0	0	0	0	0	0	0	0	0	0	0	0	0	0	0	0	0	0	0	0	0	0	0	0	0	0	0	0	0	0	0	0	0	0	0	0	0	0	0
MATOU-v1_116125786	0	0	0	0	0	0	0	0	0	0	0	0	0	0	0	1.7950131999306E-08	0	0	0	0	0	0	0	0	0	0	0	0	0	0	0	0	0	0	0	0	0	0	1.4736304688187E-08	0	0	0	0	0	0	0	0	0	0	0	0	0	0	0	0	0	0	0	0	0	0	0	0	0	0	0	0	0	0	0	0	0	0	0	0	0	0	0	0	0	0	0	0	0	0	0	0	0	0	4.2815441302004E-08	0	0	0	0	1.6430507213024E-08	0	0	0	0	0	0	0	0	0	0	0	0	0	0	0	0	0	0	0	0	0	0	0	0	0	0	0	0	0	0	0	0	0	0	0	0	0	0	0	0	0	0	0	0	0	0	0	0	0	0	0	0	0	0	0	1.8382852188932E-07	1.3451348381778E-06	6.4269305786154E-07	2.8875448156307E-08	1.8626952201934E-08	1.9113160580587E-08	0	7.3094891526596E-08	3.4278508104808E-08	3.3496755209787E-08	0	0	2.7460452633013E-08	0	0	0	0	0	0	0	0	0	0	0	0	0	0	0	0	2.507781477859E-08	0	2.6630195596807E-08	0	0	0	0	0	0	0	0	0	4.0333619388396E-08	1.6374613532655E-07	6.2127544039637E-07	0	0	0	0	0	3.2246050825197E-08	0	0	0	0	0	0	0	0	0	0	0	0	0	0	0	0	0	0	0	0	0	0	0	0	0	1.514307664043E-08	0	0	0	0	0	4.0351252342649E-08	0	0	0	0	0	0	0	0	0	1.7242923660039E-08	0	0	0	0	0	0	0	0	0	0	0	0	0	0	0	0	0	0	0	0	1.2192169193098E-08	0	0	0	0	0	0	1.3707514310178E-08	3.3226753885908E-08	0	0	0	0	0	0	0	0	0	0	0	0	0	0	0	0	0	0	0	0	0	0	0	0	0	0	0	0	0	0	0	0	0	0	0	0	0	0	0	0	0	0	0	0	0	0	0	0	0	0	0	0	0	0	0	0	0	0	0	0	0	0	0	0	0	0	0	0	0	0	0	0	0	0	0	0	0	0	0	0	0	0	0	0	0	0	0	0	0	0	0	0	0	0	0	0	0	0	0	0	0	0	0	0	0	0	0	0	0	1.5669979235296E-08	0	0	1.4998003443322E-08	0	0	0	0	0	0	0	0	0	0	0	0	0	0	0	0	0	0	0	0	0	0	0	0	0	0	0	0	0	0	0	0	0	1.2760573483813E-08	0	1.8003370890138E-08	0	0	0	0	0	0	0	0	0	0	0	0	0	0	0	0	0	0	0	0
MATOU-v1_116126696	0	0	0	0	0	0	0	0	0	0	0	0	0	0	0	0	0	0	0	0	0	0	0	0	0	0	0	0	0	0	0	0	0	0	0	0	0	0	0	0	0	0	0	0	0	1.6448603546685E-08	0	0	0	0	0	0	0	0	0	0	0	0	0	0	0	0	0	0	0	0	0	0	0	0	0	0	0	0	0	0	0	0	0	0	0	0	0	0	0	0	0	0	0	0	0	0	0	0	0	0	0	0	0	0	0	0	0	0	0	0	0	0	1.3568378739279E-08	0	0	0	0	0	0	0	0	0	0	0	0	0	0	0	0	1.692082884513E-08	0	0	0	0	0	0	0	0	0	0	0	0	0	0	0	0	0	0	0	0	0	0	1.2596518864191E-08	0	1.364029084036E-07	1.6647027385758E-06	7.1633070596218E-07	2.6910745654681E-08	2.3433936364959E-08	2.3613814232045E-08	0	1.0229103329091E-07	3.1302584457258E-08	0	0	0	3.9756168173749E-08	0	0	0	0	0	0	0	0	0	0	0	0	0	0	0	0	3.3109744129423E-08	0	9.6537209206831E-08	0	5.8870418193372E-08	0	0	1.7911423322717E-08	0	0	0	0	4.2130058191185E-08	2.4172116095893E-07	5.5212854826528E-07	0	0	0	0	0	0	0	0	0	0	0	0	0	0	0	0	0	0	0	0	0	0	0	0	0	0	0	0	0	0	0	2.7449660852868E-08	0	0	0	4.2098228901467E-08	0	4.5485951759629E-08	0	0	0	0	0	0	0	0	1.6325860482731E-08	1.7415344538286E-08	0	0	0	0	0	0	1.9960092367543E-08	0	0	0	0	0	0	0	0	0	0	0	0	0	0	0	0	0	0	0	0	0	2.95925821788E-08	0	0	0	0	0	0	0	0	0	0	0	0	0	0	0	0	0	0	0	0	0	0	0	0	0	0	0	0	0	0	0	0	0	0	0	0	0	0	0	0	0	1.9038858484501E-08	0	0	0	0	0	0	0	0	0	0	0	0	0	0	0	0	0	0	0	0	0	0	0	0	0	0	0	0	0	0	0	0	0	0	0	0	0	0	0	0	0	0	0	0	0	0	0	0	0	0	0	0	0	0	0	0	0	0	0	0	0	0	0	0	0	0	0	0	0	0	0	1.3745508800828E-08	0	0	0	0	0	0	0	0	0	0	0	0	0	0	0	0	0	0	0	0	0	0	0	1.7020783869966E-08	0	1.8640485135443E-08	0	0	0	0	0	0	0	0	0	0	0	0	0	0	0	0	0	0	0	0	0	0	0	0	0	0	0	0	0
MATOU-v1_116133606	0	0	0	0	0	0	0	0	0	0	0	0	0	0	0	0	0	0	0	0	0	0	0	0	0	0	0	0	0	0	0	0	0	0	0	0	0	0	0	0	0	0	0	0	0	0	0	0	0	0	0	0	0	0	0	0	0	0	0	0	0	0	0	0	0	0	0	0	0	0	0	0	0	0	0	0	0	0	0	0	0	0	0	0	0	0	0	0	0	0	0	0	0	0	0	0	0	0	0	0	0	0	0	0	0	0	0	0	0	0	0	0	0	0	0	0	0	0	0	0	0	0	0	0	0	0	0	0	0	0	0	0	0	0	0	0	0	0	0	0	0	0	0	0	0	0	0	0	0	0	2.7329049920753E-08	7.5817338846712E-07	4.7586696346504E-06	1.9035866896173E-08	4.3970388173905E-08	0	0	1.8579713766423E-07	0	4.1940153112436E-08	0	0	0	5.0100405495276E-08	0	0	0	0	0	0	0	0	0	0	0	0	0	0	0	0	0	0	0	0	0	0	0	0	0	0	0	0	0	1.9437611284722E-08	0	0	0	0	2.2038258068499E-08	0	0	0	0	0	0	0	0	0	0	0	0	0	0	0	0	0	0	0	0	0	0	0	0	0	0	0	0	0	0	0	0	0	0	0	0	0	0	0	0	0	0	0	0	0	0	0	0	0	0	1.6961317300756E-08	0	0	0	0	0	0	0	0	0	0	0	0	0	0	0	0	0	0	0	0	0	0	0	0	0	0	0	0	0	0	0	0	0	0	0	0	0	0	0	0	0	0	0	0	0	0	0	0	0	0	0	0	0	0	0	0	0	0	0	0	0	0	0	0	0	0	0	0	0	0	0	0	0	0	0	0	0	0	0	0	0	0	0	0	0	0	0	0	0	0	0	0	0	0	0	0	0	0	0	0	0	0	0	0	0	0	0	0	0	0	0	0	0	0	0	0	0	0	0	0	0	0	0	0	0	0	0	0	0	0	0	0	0	0	0	0	0	0	0	0	0	0	0	0	0	0	0	0	0	0	0	0	0	0	0	0	0	0	0	0	0	0	0	0	0	0	0	0	0	0	0	0	0	0	0	0	0	0	0	0	0	0	0	0	0	0	0	0	0	0
MATOU-v1_116140448	0	0	0	0	0	0	0	0	0	0	0	0	0	0	0	0	0	0	0	0	0	0	0	0	0	0	0	0	0	0	0	0	0	0	0	0	0	0	0	0	0	0	0	0	0	0	0	0	0	0	0	0	0	0	0	0	0	0	0	0	0	0	0	0	0	0	0	0	0	0	0	0	0	0	0	0	0	0	0	0	0	0	0	0	0	0	0	0	0	0	0	0	0	0	0	0	0	0	0	0	0	0	0	0	0	0	0	0	0	0	0	0	0	0	0	0	0	0	0	0	0	0	0	0	0	0	0	0	0	0	0	0	0	0	0	0	0	0	0	0	0	0	0	0	0	0	0	0	0	0	0	6.500113969752E-07	2.251247091345E-07	4.3968469827645E-08	5.8074492482914E-08	0	0	7.3172073135463E-08	3.0392295782585E-07	5.6012757515184E-08	0	0	0	0	0	0	0	0	0	0	0	0	0	0	0	0	0	0	0	0	0	0	0	0	0	0	0	0	0	0	0	0	0	3.4746917097092E-08	0	0	0	0	0	0	0	0	0	0	0	0	0	0	0	0	0	0	0	0	0	0	0	0	0	0	0	0	0	0	0	0	0	0	0	0	0	0	0	0	0	0	0	0	0	0	0	0	0	0	0	0	0	0	0	0	0	0	0	0	0	0	0	0	0	0	0	0	0	0	0	0	0	0	0	0	0	0	0	0	0	0	0	0	0	0	0	0	0	0	0	0	0	0	0	0	0	0	0	0	0	0	0	0	0	0	0	0	0	0	0	0	0	0	0	0	0	0	0	0	0	0	0	0	0	0	0	0	0	0	0	0	0	0	0	0	0	0	0	0	0	0	0	0	0	0	0	0	0	0	0	0	0	0	0	0	0	0	0	0	0	0	0	0	0	0	0	0	0	0	0	0	0	0	0	0	0	0	0	0	0	0	0	0	0	0	0	0	0	0	0	0	0	0	0	0	0	0	0	0	0	0	0	0	0	0	0	0	0	0	0	0	0	0	0	0	0	0	0	0	0	0	0	0	0	0	0	0	0	0	0	0	0	0	0	0	0	0	0	0	0	0	0	0	0	0
MATOU-v1_116142815	0	0	0	0	0	0	0	0	0	0	0	0	0	0	0	0	0	0	0	0	0	0	0	0	0	0	0	0	0	0	0	0	0	0	0	0	0	0	4.3989871252655E-08	0	0	0	0	0	0	0	0	0	0	0	0	0	0	0	0	0	0	0	0	0	0	0	0	0	0	0	0	0	0	0	0	0	0	0	0	0	0	0	0	0	0	0	0	0	0	0	0	0	0	0	0	0	0	0	0	0	0	0	0	0	0	0	0	0	0	0	0	0	0	0	0	0	0	0	0	0	0	0	0	0	0	0	2.3894624661772E-08	0	0	0	0	1.6043578491216E-08	0	0	4.0157244320482E-08	0	0	0	0	0	0	0	0	0	0	0	0	0	0	0	0	0	0	0	1.2177473883319E-06	4.5045281965775E-07	2.7082162271348E-07	1.2663961993825E-07	3.5176194264562E-08	3.2553617207777E-08	4.1058659120419E-08	4.0572417816592E-07	6.2404524719558E-08	0	0	0	0	0	0	0	0	0	0	0	4.1164986854158E-08	0	6.0317819960475E-08	0	9.3901691332246E-08	2.5631960705122E-08	3.9241266281853E-08	0	1.3271517394612E-07	1.4933111700378E-07	2.7833052132914E-08	1.3921352479917E-07	8.4444748565526E-08	1.0867198473378E-07	2.8583740430651E-08	6.2917703648334E-08	0	0	6.7456517055047E-08	0	0	4.0420030255082E-07	7.6619505630671E-07	7.7824257189928E-07	0	0	0	0	0	0	2.3579471636024E-08	0	0	0	0	0	0	0	0	0	0	0	0	0	0	0	0	0	0	0	0	0	0	0	0	0	0	0	0	0	0	0	0	0	0	0	0	0	0	0	0	0	0	0	0	0	0	0	0	0	0	0	0	0	0	0	0	0	0	0	0	0	0	0	0	0	0	0	0	0	0	0	0	0	0	0	0	0	0	0	0	0	0	0	0	0	0	0	0	0	0	0	0	0	0	0	0	0	0	0	0	0	0	0	0	0	0	0	0	0	0	0	0	0	0	0	0	0	0	0	0	0	0	0	0	0	0	0	0	0	0	0	0	0	0	0	0	0	0	0	0	0	0	0	0	0	0	0	0	0	0	0	0	0	0	0	0	0	0	0	0	0	0	0	0	0	0	0	0	0	0	0	0	0	0	0	0	0	0	0	0	0	0	0	0	0	0	0	0	0	0	0	0	0	0	0	0	0	0	0	0	0	0	2.5667703076886E-08	0	0	0	0	0	0	0	0	0	0	0	0	0	0	0	0	0	0	0	0	0	0	0	0	0	0	0	2.5083796786473E-08	0	0	0	0	0	0	0	0
MATOU-v1_116144897	0	0	0	0	0	0	0	0	0	0	0	0	0	0	0	0	0	0	0	0	0	0	0	0	0	0	0	0	0	0	0	0	0	0	0	0	0	0	0	0	0	0	0	0	0	0	0	0	0	0	0	0	0	0	0	0	0	0	0	0	0	0	0	0	0	0	0	0	0	0	0	0	0	0	0	0	0	0	0	0	0	0	0	0	0	0	0	0	0	0	0	0	0	0	0	0	0	0	0	0	0	0	0	0	0	0	0	0	0	0	0	0	0	0	0	0	0	0	0	0	0	0	0	0	0	1.941731856971E-07	0	0	0	0	0	0	0	0	0	0	0	0	0	0	0	0	0	0	0	0	0	0	0	0	0	3.2138129172163E-07	3.4349346232809E-07	2.3164097907984E-08	3.0450059679962E-08	0	0	7.0541548048446E-08	5.7802173853274E-08	0	0	0	0	0	0	0	0	0	0	0	0	0	0	0	0	0	0	0	0	0	0	0	0	0	0	0	0	0	5.7358993213527E-08	0	0	0	1.1788655030408E-07	2.7078641587917E-08	0	0	0	0	0	0	0	0	0	0	0	0	0	0	0	0	0	0	0	0	0	0	0	0	0	0	0	0	0	0	0	0	0	0	0	0	0	0	0	0	0	0	0	0	0	0	0	0	0	0	0	0	0	0	0	0	0	0	0	0	0	0	0	0	0	0	0	0	0	0	0	0	0	0	0	0	0	0	0	0	0	0	0	0	0	0	0	0	0	0	0	0	0	0	0	0	0	0	0	0	0	0	0	0	0	0	0	0	0	0	0	0	0	0	0	0	0	0	0	0	0	0	0	0	0	0	0	0	0	0	0	0	0	0	0	0	0	0	0	0	0	0	0	0	0	0	0	0	0	0	0	0	0	0	0	0	0	0	0	0	0	0	0	0	0	0	0	0	0	0	0	0	0	0	0	0	0	0	0	0	0	0	0	0	0	0	0	0	0	0	0	0	0	0	0	0	0	0	0	0	0	0	0	0	0	0	0	0	0	0	0	0	0	0	0	0	0	0	0	0	0	0	0	0	0	0	0	0	0	0	0	0	0	0	0	0	0	0	0	0	0	0	0	0	0	0
MATOU-v1_116145803	0	0	0	0	0	0	0	0	0	0	0	0	0	0	0	0	0	0	0	0	0	0	0	0	0	0	0	0	0	0	0	0	0	0	0	0	0	0	0	0	0	0	0	0	0	0	0	0	0	0	0	0	0	0	0	0	0	0	0	0	0	0	0	0	0	0	0	0	0	0	0	0	0	0	0	0	0	0	0	0	0	0	0	0	0	0	0	0	0	0	0	0	0	0	0	0	0	0	0	0	0	0	0	0	0	0	0	0	0	0	0	0	0	0	0	0	0	0	0	0	0	0	0	0	0	1.6753269990947E-08	0	0	0	0	0	0	0	0	0	0	0	0	0	0	0	0	0	0	3.0200661678271E-08	0	0	0	0	0	3.3497689083884E-08	4.238655211231E-07	3.0581643345458E-07	0	2.7561838330682E-08	0	0	0	0	0	0	0	0	0	0	0	0	0	0	0	0	0	0	0	0	0	0	0	0	0	0	0	0	0	0	0	0	0	0	0	0	0	1.0975626729672E-07	1.5536123211461E-07	0	0	1.2363604454992E-08	0	0	0	0	0	0	0	0	0	0	0	0	0	0	0	0	0	0	0	0	0	0	0	0	0	0	0	0	0	0	0	0	2.1049114450734E-08	0	2.0153434046542E-08	0	0	0	0	0	0	0	0	0	1.7242923660039E-08	0	0	0	0	0	1.9105114424356E-08	0	0	0	0	0	0	0	0	0	0	0	0	0	0	0	0	0	0	0	0	0	0	1.7617919147822E-08	0	0	0	0	0	0	0	0	0	0	0	0	0	0	0	0	0	0	1.7005436575678E-08	0	0	0	0	0	0	0	0	0	0	0	0	0	0	0	0	0	0	1.2450742279523E-08	0	0	0	0	0	0	0	0	0	0	0	0	0	0	0	0	0	0	0	0	0	0	2.0288446439614E-08	0	2.0638311421692E-08	0	1.9599392096455E-08	0	0	0	0	0	0	0	0	0	0	0	0	0	0	0	0	0	0	0	0	0	0	0	0	0	0	0	0	0	0	0	0	0	0	0	0	0	0	0	0	0	0	0	1.2373699609156E-08	0	0	0	0	0	0	0	0	0	0	0	0	0	0	0	0	0	0	0	0	0	0	0	0	0	0	0	0	0	0	0	0	0	0	0	0	0	0	0	0	0	0	0	0	0	0	0	0	0	0	0	0	0	0	0	0	0	0	0	0
MATOU-v1_116151971	0	0	0	0	0	0	0	0	0	0	0	0	0	0	0	0	0	0	0	0	0	0	0	0	0	0	0	0	0	0	0	0	0	0	0	0	0	0	0	0	0	0	0	0	0	0	0	0	0	0	0	0	0	0	0	0	0	0	0	0	0	0	0	0	0	0	0	0	0	0	0	0	0	0	0	0	0	0	0	0	0	0	0	0	0	0	0	0	0	0	0	0	0	0	0	0	0	0	0	0	0	0	0	0	0	0	0	0	0	0	0	0	0	0	0	0	0	0	0	0	0	0	0	0	0	0	0	0	0	0	0	0	0	0	0	0	0	0	0	0	0	0	0	0	0	0	0	0	0	0	7.3217718552917E-08	1.1927755167193E-06	5.958041056566E-07	2.0898056711421E-08	1.9709933467672E-08	0	0	1.3633105374842E-07	3.5225745766276E-08	0	0	0	0	0	0	0	0	0	0	0	0	0	0	0	0	0	0	0	0	4.2076310704942E-08	0	2.1398493551926E-07	0	2.9435122931825E-08	0	0	0	0	0	0	0	0	3.3611732697209E-07	3.2902420889384E-07	0	0	0	0	0	0	0	0	0	0	0	0	0	0	0	0	0	0	0	0	0	0	0	0	0	0	0	0	0	0	0	1.4993137952762E-08	2.3065836800254E-08	0	0	0	0	4.103824093274E-08	3.9546409712082E-08	0	0	0	0	0	0	0	0	3.4485847320077E-08	0	0	0	0	0	1.9105114424356E-08	0	0	0	0	0	0	0	0	0	0	0	0	0	0	0	0	0	0	0	0	0	1.3707514310178E-08	1.254253449709E-08	0	0	0	0	0	0	0	0	0	0	0	0	0	0	0	0	0	0	0	0	0	0	0	0	0	0	0	0	0	0	0	0	0	0	0	0	0	0	0	0	0	0	0	0	0	0	0	0	0	0	0	0	0	0	0	0	0	0	0	0	0	0	0	0	0	0	0	0	0	0	0	0	0	0	0	0	0	0	0	0	0	0	0	0	0	0	0	0	0	0	0	0	0	0	0	0	0	0	0	0	0	0	0	0	0	0	0	0	1.2373699609156E-08	3.3507096850286E-08	0	0	0	0	2.1206127909697E-08	0	0	0	0	0	0	0	0	0	0	0	0	0	0	0	0	0	0	0	0	0	0	0	0	0	0	0	0	0	0	0	0	0	0	0	0	0	0	0	2.2752025099001E-08	0	0	0	0	0	0	0	0	0	0	0	0	0	0
MATOU-v1_116171083	0	0	0	0	0	0	0	0	0	0	0	0	0	0	0	0	0	0	0	0	0	0	0	0	0	0	0	0	0	0	0	0	0	0	0	0	0	0	0	0	0	0	0	0	0	0	0	0	0	0	0	0	0	0	0	0	0	0	0	0	0	0	0	0	0	0	0	0	0	0	0	0	0	0	0	0	0	0	0	0	0	0	0	0	0	0	0	0	0	0	2.0086241538135E-08	2.026710107316E-08	0	0	0	0	0	0	1.6330575966582E-08	0	0	0	0	0	0	0	0	0	0	0	0	0	0	0	0	0	0	0	0	0	0	0	0	0	0	0	0	0	0	0	0	0	0	0	0	0	0	0	0	0	0	0	0	0	0	0	0	0	0	0	3.4260766125792E-08	4.8387374648519E-07	3.2605222082058E-07	2.231285081123E-08	2.5489515579393E-08	0	0	1.1907070585155E-07	2.4096785588084E-08	0	0	0	2.6372910480684E-08	0	0	0	0	0	0	0	0	0	0	0	0	0	0	0	0	3.4284432331598E-08	0	0	0	1.4649318895754E-07	0	0	0	0	0	0	0	0	1.4761436924501E-07	1.3191044012371E-07	0	0	0	0	0	1.4367040896043E-08	0	0	0	0	0	0	0	0	0	0	0	0	0	0	0	0	0	0	0	0	0	0	0	0	0	0	1.1532933614236E-08	0	0	0	0	2.7599928280526E-08	0	0	0	0	0	0	0	2.5373367098961E-08	1.6325860482731E-08	0	0	0	0	0	0	0	1.9894199169744E-08	0	0	0	0	0	0	0	0	0	0	1.410816049295E-08	0	0	0	0	0	0	0	0	0	0	1.4186708528276E-08	0	0	0	0	0	0	0	0	0	0	0	0	0	0	0	0	0	0	0	0	0	0	0	0	0	0	0	0	0	0	0	0	0	0	1.4932557473252E-08	0	0	0	0	0	5.3225008023922E-08	0	0	0	0	0	0	0	0	0	0	0	0	0	0	0	0	0	0	0	0	0	0	0	0	0	0	0	0	0	0	0	0	0	0	0	0	0	0	0	0	0	0	0	0	0	0	0	0	0	0	0	0	0	0	0	0	0	0	0	0	0	0	0	0	0	0	0	1.8112228084338E-08	0	0	1.4073913831617E-08	0	0	0	0	0	0	0	0	0	0	0	0	0	0	0	0	0	0	0	0	0	0	0	0	0	0	0	0	0	0	0	0	0	0	0	0	1.8183423723079E-08	0	0	0	0	0	0	0	0	0	0	0	0	0	0	0	0	0	0	0	0
MATOU-v1_116432959	0	0	0	0	0	0	0	0	0	0	0	0	0	0	0	0	0	0	0	0	0	0	0	0	0	0	0	0	0	0	0	0	0	0	0	0	0	0	0	0	0	0	0	0	0	0	0	0	0	0	0	0	0	0	0	0	0	0	0	0	0	0	0	0	0	0	0	0	0	0	0	0	0	0	0	0	0	0	0	0	0	0	0	0	0	0	0	0	0	0	0	0	0	0	0	0	0	0	0	0	0	0	0	0	0	0	0	0	0	0	0	0	0	0	0	0	0	0	0	0	0	0	0	0	0	0	0	0	0	0	0	0	0	0	0	0	0	0	0	0	0	0	0	0	0	0	0	0	0	0	0	5.5539074036539E-08	2.9671946232883E-08	0	0	0	0	0	1.0465222015405E-06	5.305329626747E-08	0	0	0	0	0	0	0	0	0	0	0	0	0	0	0	0	0	0	0	0	0	0	0	0	0	2.7409726361996E-08	0	0	0	0	0	3.310721873319E-08	0	0	0	0	0	0	0	0	0	0	0	0	0	0	0	0	0	0	0	0	0	0	0	0	0	0	0	0	0	0	0	0	0	0	0	0	0	0	0	0	0	0	0	0	0	0	0	0	0	0	0	0	0	0	0	0	0	0	0	0	0	0	0	0	0	0	0	0	0	0	0	0	0	0	0	0	0	0	0	0	0	0	0	0	0	0	0	0	0	0	0	0	0	0	0	0	0	0	0	0	0	0	0	0	0	0	0	0	0	0	0	0	0	0	0	0	0	0	0	0	0	0	0	0	0	0	0	0	0	0	0	0	0	0	0	0	0	0	0	0	0	0	0	0	0	0	0	0	0	0	0	0	0	0	0	0	0	0	0	0	0	0	0	0	0	0	0	0	0	0	0	0	0	0	0	0	0	0	0	0	0	0	0	0	0	0	0	0	0	0	0	0	0	0	0	0	0	0	0	0	0	0	0	0	0	0	0	0	0	0	0	0	0	0	0	0	0	0	0	0	0	0	0	0	0	0	0	0	0	0	0	0	0	0	0	0	0	0	0	0	0	0	0	0	0	0	0	0
MATOU-v1_116436408	0	0	0	0	0	0	0	0	0	0	0	0	0	0	0	0	0	0	0	0	0	0	0	0	0	0	0	0	0	0	0	0	0	0	0	0	0	0	0	0	0	0	0	0	0	0	0	0	0	0	0	0	0	0	0	0	0	0	0	0	0	0	0	0	0	0	0	0	0	0	0	0	0	0	0	0	0	0	0	0	0	0	0	0	0	0	0	0	0	0	0	0	0	0	4.1861055013658E-08	0	0	0	0	0	0	0	0	0	0	0	0	0	0	0	0	0	0	0	0	0	0	0	0	0	0	0	0	0	0	4.7888903637181E-08	0	0	0	0	0	0	0	0	0	0	0	0	0	0	0	0	0	0	0	0	0	0	0	0	1.4863184595802E-06	6.7733997044331E-08	4.5626944953329E-08	3.6105593038225E-08	0	4.8516076382587E-08	2.330723079611E-08	1.4951201167284E-07	5.5749079142582E-07	0	0	0	0	0	0	0	0	0	0	0	0	0	0	2.4449039942659E-08	0	2.0853148856549E-08	5.744005954758E-08	0	7.5205350086414E-08	2.2610703542269E-07	6.0179415108229E-08	1.2909878328129E-06	0	9.993099037811E-08	0	2.996090064134E-08	0	0	3.7629107720028E-08	0	0	8.8660962538717E-07	1.5384159068446E-05	3.1955999550675E-06	0	0	0	0	0	0	0	0	0	0	0	0	0	0	0	0	0	0	0	0	0	0	0	0	0	0	0	0	0	0	0	0	0	0	0	0	0	0	0	0	0	0	0	0	0	0	0	0	0	0	0	0	0	0	0	0	0	0	0	0	0	0	3.9400595701936E-08	0	0	0	0	0	0	0	0	0	0	0	0	0	0	0	0	0	0	0	0	0	0	0	0	0	0	0	0	0	0	0	0	0	0	0	0	0	0	0	0	0	0	0	0	0	0	0	0	0	0	0	0	0	0	0	0	0	0	0	0	0	0	0	0	0	0	0	0	0	0	0	0	0	0	0	0	0	0	0	0	0	0	0	0	0	0	0	0	0	0	0	0	0	0	0	0	0	0	0	0	0	0	0	0	0	0	0	0	0	0	0	0	0	0	0	0	0	0	0	0	0	0	0	0	0	0	0	0	0	0	0	0	0	0	0	0	0	0	0	0	0	0	0	0	0	0	0	0	0	0	0	0	0	0	0	0	0	0	0	0	0	0	0	0	0	0	0	0	0	0	0	0	0	0	0	0	0	0	0	0	0	0	0
MATOU-v1_116440667	0	0	0	0	0	0	0	0	0	0	0	0	0	0	0	0	0	0	0	0	0	0	0	0	0	0	0	0	0	0	0	0	0	0	0	0	0	0	0	0	0	0	0	0	0	0	0	0	0	0	0	0	0	0	0	0	0	0	0	0	0	0	0	0	0	0	0	0	0	0	0	0	0	0	0	0	0	0	0	0	0	0	0	0	0	0	0	0	0	0	0	0	0	0	0	0	0	0	0	0	0	0	0	0	0	0	0	0	0	0	0	0	0	0	0	0	0	0	0	0	0	0	0	0	0	0	0	0	0	0	0	0	0	0	0	0	0	0	0	0	0	0	0	0	0	3.9878863496826E-08	0	0	0	0	1.7926247443651E-08	1.6665678053155E-06	7.4966159664856E-07	1.2596661696092E-07	1.6239486630814E-07	3.0667358066803E-08	8.5533564642189E-08	2.3024837096846E-06	8.5553699424085E-07	1.6116266575022E-07	0	0	3.0972815715805E-08	0	0	0	0	0	0	0	0	0	0	0	0	0	0	0	0	4.4607018455102E-08	0	0	0	0	0	0	0	0	0	0	0	0	6.302855937655E-08	3.9929523059674E-08	0	0	0	0	0	0	0	0	0	0	0	0	0	0	0	0	0	0	0	0	0	0	0	0	0	0	0	0	0	0	0	0	0	0	0	0	0	0	0	0	0	0	0	0	0	0	0	0	0	0	0	0	0	0	0	0	0	0	0	0	0	0	0	0	0	0	0	0	0	0	0	0	0	0	0	0	0	0	0	0	0	0	0	0	0	0	0	0	0	0	0	0	0	0	0	0	0	0	0	0	0	0	0	0	0	0	0	0	0	0	0	0	0	0	0	0	0	0	0	0	0	0	0	0	0	0	0	0	0	0	0	0	0	0	0	0	0	0	0	0	0	0	0	0	0	0	0	0	0	0	0	0	0	0	0	0	0	0	0	0	0	0	0	0	0	0	0	0	0	0	0	0	0	0	0	0	0	0	0	0	0	0	0	0	0	0	0	0	0	0	0	0	0	0	0	0	0	0	0	0	0	0	0	0	0	0	0	0	0	0	0	0	0	0	0	0	0	0	0	0	0	0	0	0	0	0	0	0	0	0	0	0	0	0	0	0	0	0	0	0	0	0	0	0	0	0
MATOU-v1_116449843	0	0	0	0	0	0	0	0	0	0	0	0	0	0	0	0	0	0	0	0	0	0	0	0	0	0	0	0	0	0	0	0	0	0	0	0	0	0	0	0	0	0	0	0	0	0	0	0	0	0	0	0	0	0	0	0	0	0	0	0	0	0	0	0	0	0	0	0	0	0	0	0	0	0	0	0	0	0	0	0	0	0	0	0	0	0	0	0	0	0	0	0	0	0	0	0	0	0	0	0	0	0	0	0	0	0	0	0	0	0	0	0	0	0	0	0	0	0	0	0	0	0	0	0	0	0	0	0	0	0	0	0	0	0	0	0	0	0	0	0	0	0	0	0	0	0	0	0	0	0	4.5263850583234E-08	2.9866964938952E-08	2.3440854320647E-08	0	0	0	0	5.588534671404E-08	6.9089230908298E-06	2.194712858699E-07	0	0	0	0	0	0	0	0	0	0	0	0	0	0	0	0	0	0	0	0	0	0	0	0	0	0	0	0	0	0	0	0	0	2.0557079934825E-08	0	0	0	0	0	0	0	0	0	0	0	0	0	0	0	0	0	0	0	0	0	0	0	0	0	0	0	0	0	0	0	0	0	0	0	0	0	0	0	0	0	0	0	0	0	0	0	0	0	0	0	0	0	0	0	0	0	0	0	0	0	0	0	0	0	0	0	0	0	0	0	0	0	0	0	0	0	0	0	0	0	0	0	0	0	0	0	0	0	0	0	0	0	0	0	0	0	0	0	0	0	0	0	0	0	0	0	0	0	0	0	0	0	0	0	0	0	0	0	0	0	0	0	0	0	0	0	0	0	0	0	0	0	0	0	0	0	0	0	0	0	0	0	0	0	0	0	0	5.621424328255E-08	0	0	0	0	0	0	0	0	0	0	0	0	0	0	0	0	0	0	0	0	0	0	0	0	0	0	0	0	0	0	0	0	0	0	0	0	0	0	0	0	0	0	0	0	0	0	0	0	0	0	0	0	0	0	0	0	0	0	0	0	0	0	0	0	0	0	0	0	0	0	0	0	0	0	0	0	0	0	0	0	0	0	0	0	0	0	0	0	0	0	0	0	0	0	0	0	0
MATOU-v1_116464147	0	0	0	0	0	0	0	0	0	0	0	0	0	0	0	0	0	0	0	0	0	0	0	0	0	0	0	0	0	0	0	0	0	0	0	0	0	0	0	0	0	0	0	0	0	0	0	0	0	0	0	0	0	0	0	0	0	0	0	0	0	0	0	0	0	0	0	0	0	0	0	0	0	0	0	0	0	0	0	0	0	0	0	0	0	0	0	0	0	0	0	0	0	0	0	0	0	0	0	0	0	0	0	0	0	0	0	0	0	0	0	0	0	0	0	0	0	0	0	0	0	0	0	0	0	0	0	0	0	0	0	0	0	0	0	0	0	0	0	0	0	0	0	0	0	0	0	0	0	0	0	2.2726313398498E-08	5.6145491689256E-08	0	1.79370952286E-08	0	0	0	2.6795255934793E-06	1.3028383788929E-07	0	0	0	0	0	0	0	0	0	0	0	0	0	2.4653824756416E-08	0	0	0	0	0	0	0	0	0	0	0	0	0	0	0	0	0	0	0	2.6351707289613E-08	0	0	0	0	0	0	0	0	0	0	0	0	0	0	0	0	0	0	0	0	0	0	0	0	0	0	0	0	0	0	0	0	0	0	0	0	0	0	0	0	0	0	0	0	0	0	0	0	0	0	0	0	0	0	0	0	0	0	0	0	0	0	0	0	0	0	0	0	0	0	0	0	0	0	0	0	0	0	0	0	0	0	0	0	0	0	0	0	0	0	0	0	0	0	0	0	0	0	0	0	0	0	0	0	0	0	0	0	0	0	0	0	0	0	0	0	0	0	0	0	0	0	0	0	0	0	0	0	0	0	0	0	0	0	0	0	0	0	0	0	0	0	0	0	0	0	0	0	0	0	0	0	0	0	0	0	0	0	0	0	0	0	0	0	0	0	0	0	0	0	0	0	0	0	0	0	0	0	0	0	0	0	0	0	0	0	0	0	0	0	0	0	0	0	0	0	0	0	0	0	0	0	0	0	0	0	0	0	0	0	0	0	0	0	0	0	0	0	0	0	0	0	0	0	0	0	0	0	0	0	0	0	0	0	0	0	0	0	0	0	0	0	0	0	0	0
MATOU-v1_116491016	0	0	0	0	0	0	0	0	0	0	0	0	0	0	0	0	0	0	0	0	0	0	0	0	0	0	0	0	0	0	0	0	0	0	0	0	0	0	0	0	0	0	0	0	0	0	0	0	0	0	0	0	0	0	0	0	0	0	0	0	0	0	0	0	0	0	0	0	0	0	0	0	0	0	0	0	0	0	0	0	0	0	0	0	0	0	0	0	0	0	0	0	0	0	2.2507558720879E-08	0	0	0	0	0	0	0	0	0	0	0	0	0	0	0	1.9292132794044E-08	0	0	0	0	0	0	0	0	0	0	0	0	0	0	0	0	1.4216851533396E-08	0	0	0	0	0	0	0	0	0	0	0	0	0	0	0	0	0	0	0	3.4986467491688E-08	0	0	1.467768440684E-07	4.4710342114033E-08	3.135901419753E-08	6.152893763961E-08	2.7852989832658E-08	0	0	5.6538947933433E-08	1.9259528739087E-06	7.7611537999235E-08	0	0	0	0	0	0	0	0	0	0	0	0	0	1.3621891045168E-07	0	0	0	0	5.704484431656E-08	4.252853068716E-08	0	0	0	0	3.1933402001472E-08	5.4130423334664E-08	1.7911423322717E-08	0	3.1420046637474E-08	1.3129528631209E-08	0	0	4.4246124714017E-07	4.0189602490951E-08	0	0	0	0	0	0	0	0	0	0	0	0	0	0	0	0	0	0	0	0	0	0	0	0	0	0	0	2.2714370406314E-08	1.7181936321468E-08	0	0	1.4993137952762E-08	0	0	0	0	0	0	0	0	0	1.358137563706E-08	0	0	0	0	0	0	0	0	0	1.93711542836E-08	0	0	0	0	0	0	0	0	0	0	0	0	0	2.2264430916425E-08	0	0	0	0	0	0	5.2174435592496E-08	1.1723273575369E-08	0	1.5103182725623E-08	0	0	0	0	1.1922905895222E-08	0	0	1.374760485791E-08	0	0	0	0	0	0	0	0	0	0	0	0	0	0	3.5411230678174E-08	0	0	0	0	0	0	0	0	0	0	0	0	0	0	1.6950994685116E-08	0	0	0	6.9287434485875E-08	3.7594077928545E-08	0	0	0	0	0	0	0	0	0	0	0	0	0	0	0	0	0	0	0	0	0	0	0	2.1267129907692E-08	0	0	0	0	0	0	0	0	0	0	0	0	0	0	0	0	0	0	0	0	0	0	0	1.8049120519901E-08	0	0	0	1.9168697498994E-08	0	0	0	0	3.0911188600005E-08	0	0	1.5535085998576E-08	0	0	0	0	0	0	0	0	0	2.6569439663195E-08	0	0	0	0	0	0	0	0	0	0	0	0	0	0	0	0	0	0	0	0	0	0	0	0	0	0	0	0	0	0	0	0	0	0	0	0	0	0	0	0	0	0	0	0	0	0	0	0	0	0	0	0	0	0	0	0	0
MATOU-v1_116726883	0	0	0	0	0	0	0	0	0	0	0	0	0	0	0	0	0	0	0	0	0	0	0	0	0	0	0	0	0	0	0	0	0	0	0	0	0	0	0	0	0	0	0	0	0	0	0	0	0	0	0	0	0	0	0	0	0	0	0	0	0	0	0	0	0	0	0	0	0	0	0	0	0	0	0	0	0	0	2.9593769766123E-08	0	0	0	0	0	0	0	0	0	0	0	0	0	0	0	0	0	0	0	0	0	0	0	0	0	0	0	0	0	0	0	0	0	0	0	0	0	0	0	0	0	0	0	0	0	0	0	0	0	0	0	0	0	0	0	0	0	0	0	0	0	0	0	0	0	0	0	0	0	0	0	3.5184297222199E-08	4.5003466456709E-08	3.7946930353681E-08	7.1078934199328E-07	1.2119956433518E-07	1.2565144383111E-06	3.5374430399459E-07	2.5292901716906E-07	2.9147002960972E-08	0	0	0	0	0	0	0	0	0	7.5302320970303E-08	0	0	0	0	0	0	0	0	0	0	2.1984886259688E-08	2.0793184146799E-08	0	0	0	0	0	3.1190576985532E-08	0	0	1.3260846790561E-08	0	1.638074272113E-07	0	2.5169231452428E-08	0	3.2144243787455E-08	0	2.7852215265652E-08	0	1.4898067877431E-08	2.1011365987927E-08	0	0	0	0	0	0	0	0	0	0	0	0	0	0	0	0	0	0	0	0	0	0	0	0	0	0	0	0	0	0	0	0	0	0	0	0	0	0	0	0	0	0	0	0	0	0	0	0	0	0	0	0	0	0	0	0	0	0	0	0	0	0	0	0	0	0	0	0	0	0	0	0	0	0	0	0	0	0	0	0	0	0	0	0	0	0	0	0	0	0	0	0	0	0	0	0	0	0	0	0	0	0	0	0	0	0	0	0	0	1.5218762549307E-08	0	0	0	0	0	0	0	0	0	0	0	0	0	0	0	0	0	0	0	0	0	0	0	0	0	0	0	0	0	0	0	0	0	0	0	0	0	0	0	0	0	0	0	0	2.4999504192337E-08	0	0	0	0	0	0	0	2.5533983817468E-08	0	0	0	0	0	0	0	0	0	0	0	0	0	0	0	0	0	0	0	0	0	0	0	0	0	0	0	0	0	0	0	0	0	0	0	0	0	0	0	0	0	0	0	0	0	0	0	0	0	0	0	0	0	0	0	0	0	0	0	0	0	0	0	0	0	0	0	0	0	0	0	0	0	0	0	0
MATOU-v1_140227	0	0	0	0	2.3442018414217E-08	0	0	0	2.2980564595227E-08	0	0	2.5256365023267E-08	0	0	0	3.3729533920344E-08	0	0	0	0	0	0	0	0	0	0	0	0	0	0	0	0	0	0	0	0	0	0	1.9401715127473E-08	0	0	0	0	0	3.7006531293534E-08	0	0	0	0	0	0	0	0	0	0	0	0	0	0	0	0	0	0	0	0	0	0	0	0	0	0	0	0	0	0	0	0	0	0	0	0	0	0	2.0238652319651E-08	0	0	0	0	0	0	0	0	0	0	0	0	0	0	0	0	0	0	0	0	0	0	0	0	0	0	0	0	0	0	0	0	0	0	0	0	0	0	0	0	0	0	0	0	0	0	0	0	0	0	0	0	6.7596902926615E-08	0	0	0	0	0	0	0	0	0	0	0	2.4946068539633E-08	0	0	0	0	0	0	0	0	0	0	0	0	0	0	0	0	0	0	0	0	0	0	0	0	0	0	0	0	0	0	0	0	0	0	0	0	0	0	0	0	0	0	0	0	0	1.7275229011023E-07	0	1.6671904770568E-08	5.7705407567794E-08	0	5.9333317783534E-07	0	0	0	0	0	0	0	0	0	0	0	0	0	0	0	0	0	0	0	0	0	0	0	0	0	0	0	0	0	0	0	0	0	0	0	0	0	0	0	0	0	0	0	0	0	0	0	0	0	0	0	0	0	0	0	0	0	0	0	0	0	0	0	0	0	0	0	0	0	0	0	0	0	0	0	0	0	0	0	0	0	0	0	0	0	0	0	0	0	0	0	0	0	0	0	0	0	0	0	0	0	1.3719475424965E-08	0	0	0	0	0	0	0	0	0	0	0	0	0	0	0	0	0	0	0	0	0	0	0	0	0	0	0	0	0	0	0	0	0	0	0	0	0	0	0	0	0	0	0	0	0	0	0	0	0	0	0	0	0	0	0	0	0	0	0	0	0	0	0	0	0	0	0	5.2965630596144E-08	0	0	0	0	0	0	0	0	0	0	0	0	0	0	0	0	0	0	0	0	0	0	0	0	0	0	0	0	1.4350014295298E-08	0	0	0	0	0	0	0	0	0	0	0	0	0	1.4432371615733E-08	0	0	0	0	0	0	0	0	0	0	0	0	0	0	0	0	0	0	0	0	0	0	0	0	0	0	0
MATOU-v1_147653	0	0	0	0	0	0	0	0	0	0	0	0	0	0	0	0	0	0	0	0	0	0	0	0	0	0	0	0	0	0	0	0	0	0	0	0	0	0	0	0	0	0	0	0	0	0	0	0	0	0	0	0	0	0	0	0	0	0	0	0	0	0	0	0	0	0	0	0	0	0	0	0	0	0	0	0	0	0	0	0	0	0	0	0	0	0	0	0	0	0	2.0086241538135E-08	0	0	0	0	0	0	0	0	0	0	0	0	0	0	0	0	0	0	0	0	0	0	0	0	0	0	0	5.6018668788617E-08	7.7945161662519E-08	0	0	0	0	0	5.5695311155375E-08	0	1.5523261826353E-08	0	0	0	0	0	0	0	0	0	0	0	0	0	0	0	0	0	0	0	0	0	0	0	0	0	0	0	0	0	0	0	0	0	0	0	0	0	0	0	0	2.3720013929177E-08	3.0643592078037E-08	0	0	2.0044171730791E-08	0	1.0666693272179E-07	0	0	0	0	0	0	0	0	0	0	0	2.6571183212331E-08	2.9878737862108E-08	0	0	0	0	0	0	5.1953683131294E-08	0	1.4030619803753E-08	5.3498220092762E-08	0	1.7426006141684E-07	0	0	0	0	0	0	0	0	0	0	0	0	0	0	0	0	0	0	0	0	0	0	0	0	0	0	0	0	0	0	0	0	0	0	0	0	0	0	0	0	0	0	0	0	0	0	0	0	0	0	0	0	0	0	0	0	0	0	0	0	0	0	0	0	0	0	0	0	0	0	0	0	0	0	0	0	0	0	0	0	0	0	0	0	0	9.9402750319237E-08	2.755713946861E-08	0	0	2.8342408505353E-08	0	0	2.9182388307341E-08	0	0	0	0	0	0	0	3.4652269400961E-08	6.4565150883795E-08	2.5149470915772E-08	0	0	8.0278763866384E-08	0	0	0	0	0	0	0	0	0	0	0	0	0	0	0	0	0	0	0	0	0	0	0	0	0	0	0	0	0	0	0	0	0	0	0	0	0	0	0	0	0	0	0	0	0	0	0	0	0	0	0	1.688169592202E-08	0	3.048946003984E-08	1.9601727828787E-08	0	0	4.5688596494414E-08	2.0972794773643E-08	0	0	0	4.0297035416448E-08	0	0	0	0	0	0	0	0	0	0	0	0	0	0	0	0	0	0	0	0	0	0	0	0	0	0	0	0	0	0	0	0	0	0	0	0	0	0	0	0	0	0	0	0	0	0	0	0	0	0	4.1897264714569E-08	4.2729518615601E-08	0	0	1.8377192388913E-07	0	5.0718999072406E-08	0	0	0	0	3.5017286806829E-08	0	0	0	0	0	0	0	0	0
MATOU-v1_182360	0	0	0	0	0	0	0	0	0	0	0	0	0	0	0	0	0	0	0	0	0	0	0	0	0	0	0	0	0	0	0	0	0	0	0	0	0	0	0	0	0	0	0	0	0	0	0	0	0	0	0	0	0	0	0	0	0	0	0	0	0	0	0	0	0	0	0	0	0	0	0	0	0	0	0	0	0	0	0	0	0	0	0	0	0	0	0	0	0	0	0	0	0	0	0	0	0	0	0	0	0	0	0	0	0	0	0	0	0	0	0	0	0	0	0	0	0	0	3.8146827855742E-08	0	0	0	3.1773407554296E-08	0	0	0	0	0	0	0	0	0	0	0	0	0	0	0	0	0	0	0	0	0	0	0	0	0	0	0	0	0	0	0	0	0	0	0	0	0	0	0	0	0	0	0	0	0	0	5.4092701605437E-08	5.8073084546344E-08	0	8.5128855323223E-08	0	4.8034277171274E-08	0	4.4783760268854E-08	0	0	0	0	0	0	0	0	0	0	0	0	0	0	0	0	0	9.7603783719033E-08	0	1.2363604454992E-08	7.8634545760277E-08	0	2.6822860531173E-07	0	0	0	0	0	0	0	0	0	0	0	0	0	0	0	0	0	0	0	0	0	0	0	0	0	0	0	0	0	0	0	0	0	0	0	0	0	0	0	0	0	0	0	0	0	0	0	0	0	0	0	0	0	0	0	0	0	0	0	0	0	0	0	0	0	0	0	0	0	0	0	0	0	0	0	0	0	0	0	0	0	0	0	0	0	0	0	0	0	0	0	0	0	0	0	0	0	0	0	0	0	0	0	0	0	0	0	0	0	0	0	0	0	0	0	0	0	0	0	0	0	0	0	0	0	0	0	0	0	0	0	0	0	0	0	0	0	0	0	0	0	0	0	0	0	0	0	0	0	0	0	0	0	0	0	0	0	0	0	0	0	0	0	0	0	0	0	0	0	0	0	0	0	0	0	0	0	0	0	0	0	0	0	0	0	0	0	0	0	0	0	0	0	0	0	0	0	0	0	0	0	0	0	0	0	0	0	0	0	0	0	0	0	0	0	0	0	0	0	0	0	0	0	0	0	0	0	0	0	0	0	0	0	0	0	3.6570887336932E-08	0	0	0	0
MATOU-v1_18693173	0	0	0	0	0	0	0	0	0	0	0	0	0	0	0	0	0	0	0	0	0	0	0	0	0	0	0	0	0	0	0	0	0	0	0	0	0	0	0	0	0	0	0	0	0	0	0	0	0	0	0	0	0	0	0	0	0	0	0	0	0	0	0	0	0	0	0	0	0	0	0	0	0	0	0	0	0	0	0	0	0	0	0	0	0	0	0	0	0	0	0	0	0	0	0	0	0	0	0	0	0	0	0	0	2.2244485514851E-08	0	4.8413165649375E-08	0	2.2365705346275E-08	1.888779474379E-08	0	3.2665040354937E-08	0	0	0	1.5298178692364E-08	0	0	0	0	0	0	0	0	0	0	0	0	0	0	0	0	0	0	0	0	0	0	0	0	0	0	0	0	0	1.2240067438744E-08	0	0	2.2769559817842E-08	0	0	0	0	0	0	0	0	0	0	0	0	0	0	0	0	0	0	0	0	0	0	0	0	0	0	0	0	0	0	0	0	0	0	0	0	0	0	0	0	0	0	0	0	0	0	0	0	0	0	0	0	0	0	0	0	0	0	0	0	0	0	0	0	4.7905625684313E-08	0	1.2875936618796E-08	0	1.8617444077949E-08	0	1.2977296159141E-07	0	0	0	0	0	0	0	0	0	0	0	3.5094786422815E-08	0	0	0	1.6329983100324E-08	0	0	0	3.187923223627E-08	1.6325860482731E-08	0	0	2.1657757896744E-07	4.3543490118703E-08	5.1486512043733E-08	0	9.9575690921584E-08	5.5506033709364E-08	0	0	0	0	2.780788824432E-08	4.7200932201691E-08	0	0	0	3.2525897017918E-08	0	0	0	1.0558858246449E-07	2.0104897755007E-08	0	0	9.0219731855982E-08	1.6914982952994E-08	1.7912445732502E-08	8.1142561355133E-07	2.6168200002816E-08	0	2.3127879835654E-08	1.9191091120396E-08	3.2064926506205E-08	0	0	4.2320182374809E-08	0	2.0910170141749E-07	0	0	0	0	0	0	0	0	0	0	0	0	0	0	0	0	0	0	0	0	0	0	0	0	0	0	0	7.7899848331377E-08	3.3903987606419E-08	2.3864752815351E-08	2.3738928488215E-08	4.6498535839574E-07	9.7224395396825E-07	0	0	0	0	0	0	0	0	0	0	0	0	0	0	0	0	0	0	0	0	0	0	0	3.6597404601557E-08	0	0	0	0	0	3.0572794390134E-08	0	0	0	0	0	0	0	0	0	0	0	0	1.5070663876683E-07	0	1.8206896597362E-08	0	4.3341926548028E-08	2.5260448593531E-08	0	0	2.7827423266209E-08	0	0	0	1.7970225986035E-08	3.1777095790515E-08	5.3457156946531E-08	0	0	2.0074044640856E-08	2.0164636923463E-08	0	3.176796931968E-08	0	0	0	0	0	0	0	1.4998003443322E-08	1.3609427306386E-08	0	0	0	0	0	0	1.0433478951354E-08	0	0	4.1195809200306E-08	2.8199739499503E-08	1.932357722473E-07	0	0	0	0	0	0	0	0	0	0	0	0	0	0	0	0	0	0	0	0	0	0	0	0	0	0	0	0	0	0	0	0	0	0	2.0716998608251E-08	0	0	0	0	0	0	0	0
MATOU-v1_18693174	0	0	0	0	0	0	0	0	0	0	0	0	0	0	0	0	0	0	0	0	0	0	0	0	0	0	0	0	0	0	0	0	0	0	0	0	0	0	0	0	0	0	0	0	0	0	0	0	0	0	0	0	0	0	0	0	0	0	0	0	0	0	0	0	0	0	0	0	0	0	0	0	0	0	0	0	0	0	0	0	0	0	0	0	0	0	0	0	0	0	0	0	0	0	0	0	0	0	0	0	0	0	0	0	0	0	1.7730354641459E-08	0	0	2.4523995539571E-08	0	3.1775312474235E-08	0	0	0	2.0028515922018E-08	1.6837544762052E-08	0	0	0	0	0	0	0	0	0	0	0	0	0	0	0	0	0	0	0	0	0	0	0	0	0	0	0	0	1.3645098295147E-08	0	0	1.9724797675887E-08	0	0	0	0	0	0	0	0	0	0	0	0	0	0	0	0	0	0	0	0	0	0	0	0	0	0	0	0	0	0	0	0	0	0	0	0	0	0	0	0	0	0	0	0	0	0	0	0	0	0	0	0	0	0	0	0	0	0	0	0	0	0	0	0	3.5304365107364E-08	0	2.0456120096831E-08	0	2.1468715567115E-08	0	3.7216606911954E-08	0	3.2029340496846E-08	0	0	0	0	0	0	0	0	0	0	0	0	0	2.8652102489429E-08	0	1.5954844786888E-08	0	3.6567354623957E-08	2.5630759385767E-08	0	0	6.3527257941461E-08	0	2.2662097966887E-08	0	1.9105114424356E-08	1.9894199169744E-08	0	0	0	0	1.7413776140754E-08	5.1974050624143E-08	0	0	0	4.041099204582E-08	0	0	0	1.3213130687306E-07	4.5217816731698E-08	0	0	4.8009560151573E-08	1.4294363687472E-08	3.1022259808787E-08	1.1050900728754E-06	2.2446492585465E-08	0	3.9032256415961E-08	1.2970788502671E-08	4.251759402282E-08	0	0	3.4576369464981E-08	0	6.4394735576725E-08	0	0	0	0	0	0	0	0	0	0	0	0	0	0	0	0	0	0	0	0	0	0	0	0	0	0	0	5.9311385405115E-08	2.4789913804015E-08	1.6137528635421E-08	2.2369370951487E-08	4.0663680592705E-07	5.6459059711828E-07	0	0	0	0	0	0	0	0	0	0	0	0	0	0	0	0	0	0	0	0	0	0	0	2.3806474627426E-08	0	0	0	0	0	5.621424328255E-08	0	0	0	0	0	0	0	0	0	0	0	0	0	0	0	0	0	0	0	0	0	0	0	0	0	5.1135578592948E-08	0	0	0	0	1.4021788065063E-08	2.0334039964245E-08	0	1.8030305283162E-08	0	0	0	0	0	0	0	0	0	0	0	0	0	0	0	1.0935430707309E-08	0	1.969192332777E-08	1.7089030316594E-08	3.4273025464168E-08	0	0	0	0	0	0	0	0	0	0	0	0	0	0	0	0	0	0	0	0	0	0	0	0	0	0	0	0	0	0	0	0	0	0	3.5325178964273E-08	0	0	0	0	0	0	0	0
MATOU-v1_19495438	0	0	0	0	0	0	0	0	0	0	0	0	0	0	0	0	0	0	0	0	0	0	0	0	0	0	0	0	0	0	0	0	0	0	0	0	0	0	0	0	0	0	0	0	0	0	0	0	0	0	0	0	0	0	0	0	0	0	0	0	0	0	0	0	0	0	0	0	0	0	0	0	0	0	0	0	0	0	0	0	0	0	0	0	0	0	0	0	0	0	0	0	0	0	0	1.6383792384381E-08	0	0	0	0	0	0	0	0	0	0	0	0	0	0	0	0	0	0	0	0	0	0	0	0	0	0	2.1650389583505E-08	0	0	0	0	0	0	0	0	0	0	0	0	0	0	0	0	0	0	0	0	0	1.8060572721772E-08	0	0	0	0	0	0	0	0	0	0	0	0	0	0	0	0	0	4.4394392222916E-08	2.1543169333161E-08	2.5793564162976E-08	2.5715950812243E-08	0	0	0	2.4636237457533E-08	3.5497348609465E-08	0	1.0472525663062E-07	0	0	0	0	0	0	0	0	0	0	0	0	0	0	0	0	0	0	0	5.8943275152041E-08	0	0	0	2.2298570901698E-08	0	0	0	0	0	0	0	0	0	0	0	0	0	0	0	0	0	0	0	0	0	0	0	0	0	0	0	0	0	0	0	0	0	0	0	0	0	0	0	0	0	0	0	0	0	0	0	0	0	0	0	0	0	0	0	0	0	0	0	0	0	5.0802327677251E-08	0	0	0	2.0695953517654E-08	0	0	0	0	0	0	2.8399214801921E-08	0	0	0	0	0	0	0	0	1.260707984799E-08	0	0	0	0	0	0	0	0	0	0	0	0	0	0	0	0	0	0	0	0	0	0	0	0	0	0	0	0	1.2587367984716E-08	0	0	0	8.4771146410227E-08	1.3673723544969E-07	0	0	0	0	0	0	0	0	0	0	0	0	0	0	0	0	0	0	0	0	0	0	0	0	0	0	0	0	0	0	0	0	0	0	0	0	0	0	0	0	0	0	0	0	0	0	0	0	0	0	0	0	0	0	0	0	0	0	0	0	0	0	0	0	0	0	0	0	0	0	0	0	0	0	0	0	0	0	0	0	0	0	0	0	0	0	0	0	0	0	0	0	0	0	0	0	0	0	0	0	0	0	0	0	0	0	0	0	0	0	0	0	0	0	0	0	0	0	0	0	0	0	0	0	0	0	0
MATOU-v1_19747758	0	0	0	0	0	0	0	0	0	0	0	0	0	0	0	0	0	0	0	0	0	0	0	0	0	0	0	0	0	0	0	0	0	0	0	0	0	0	0	0	0	0	0	0	0	0	0	0	0	0	0	0	0	0	0	0	0	0	0	0	0	0	0	0	0	0	0	0	0	0	0	0	0	0	0	0	0	0	0	0	0	0	0	0	0	0	0	0	0	0	0	0	0	0	5.1079385089286E-08	0	0	0	0	0	0	0	0	0	0	0	0	3.747653720177E-07	2.8550230643063E-08	2.0743810490504E-08	2.7062559553362E-08	3.8886952803497E-08	0	0	0	0	0	0	0	0	0	0	0	0	0	0	0	0	2.9542323115219E-08	0	0	0	0	0	0	0	0	0	0	0	0	0	0	0	0	0	0	2.4594537348089E-08	2.1563544612011E-08	0	2.743255469545E-08	0	0	0	0	0	0	0	0	0	0	0	0	0	4.1516371272703E-08	0	0	7.0992718938682E-08	4.0399680488613E-08	0	0	0	3.6695044008257E-08	0	0	0	0	0	3.9998889420601E-08	4.8658722302316E-08	0	3.5278782448595E-08	0	0	8.4521565959326E-08	2.7683824798732E-08	0	0	2.6363749636311E-08	0	0	0	0	5.8312791482151E-08	2.2045387483419E-08	0	0	0	0	0	0	0	0	0	0	0	0	0	0	0	0	0	0	1.6388714954832E-08	0	1.5561697004434E-08	0	4.0271284463055E-08	0	0	0	2.0857725700397E-08	0	0	0	1.7608193716106E-08	0	0	1.4520640423718E-08	7.027977633007E-08	4.4591160193044E-08	3.1804658832089E-08	5.2386037322858E-08	0	0	0	0	0	0	3.0825577064599E-08	3.4263088391482E-08	0	0	1.5184241891154E-07	2.8556284570754E-08	5.2878009834838E-08	0	7.8076948437888E-08	5.5593891306429E-08	0	0	0	0	2.6353519717016E-08	1.8536006641802E-07	0	0	0	8.6847204982765E-08	0	0	0	8.0850247775787E-08	0	0	0	1.1847883491532E-07	3.9395272404015E-08	3.8830684756085E-08	4.0780120305304E-07	2.5108845141041E-08	0	1.8616195971365E-08	0	4.3381682042402E-08	0	0	2.4218177656731E-08	1.7934019944713E-08	0	0	0	0	0	0	0	0	0	0	0	0	5.1661185795444E-08	0	0	0	0	0	0	0	0	0	0	0	0	0	0	0	2.8676470367846E-08	2.7812540091856E-08	1.4885927229386E-08	3.2022817881933E-08	1.0743550370529E-06	1.3279157184514E-06	0	2.58541086487E-08	0	0	0	0	0	0	0	0	0	0	0	0	0	0	0	0	2.0288446439614E-08	0	0	0	0	8.7279589113968E-08	0	0	0	0	0	0	0	0	0	0	0	0	0	0	0	0	0	0	1.9050001711959E-06	5.0267702010636E-08	2.9150916178676E-08	0	1.2210606917167E-07	2.7208413668396E-08	0	1.3721008008301E-08	5.644339798857E-08	5.6166901136067E-08	0	0	0	5.5150333950122E-08	1.7957931769083E-07	0	0	5.2285876348331E-08	1.700632566843E-08	0	5.1825396678002E-08	2.408011903824E-08	0	0	1.2373699609156E-08	0	0	2.0270463321765E-08	3.3122388115982E-08	0	3.5696985538837E-08	0	0	0	0	0	0	1.0935430707309E-08	0	1.9174777914531E-08	1.7527207666895E-08	9.9400717241178E-08	0	0	0	0	0	0	0	0	0	0	0	0	0	0	0	0	0	0	0	0	0	0	0	0	0	0	0	0	0	0	0	0	0	3.4137387083215E-08	0	0	0	0	0	0	0	0	0
MATOU-v1_19790164	0	0	0	0	0	0	0	0	0	0	0	0	0	0	0	0	0	0	0	0	0	0	0	0	0	0	0	0	0	0	0	0	0	0	0	0	0	0	0	0	0	0	0	0	0	0	0	0	0	0	0	0	0	0	0	0	0	0	0	0	0	1.3655348029559E-07	0	1.9880920072921E-07	0	0	0	0	0	0	0	0	0	0	0	0	0	0	0	0	0	0	0	0	0	0	0	0	0	0	0	0	0	0	0	0	0	0	0	0	0	0	0	0	4.6593192156384E-08	0	2.3687085345588E-08	1.017259265681E-07	1.4578788043446E-08	0	0	0	0	0	0	0	0	0	0	0	0	0	0	0	0	0	0	0	0	0	0	0	0	0	0	0	0	0	0	0	0	0	0	0	0	3.4245104252167E-08	0	0	1.8003523883008E-08	0	0	0	0	0	0	0	0	0	0	0	0	0	0	0	0	0	0	0	0	0	0	0	0	0	0	0	0	0	0	0	0	0	0	0	0	0	0	0	0	0	0	0	0	0	4.8757414450867E-08	0	2.6758367495354E-08	0	0	0	0	0	0	0	0	0	0	0	0	0	0	0	0	1.7542866421616E-08	0	0	0	0	0	0	0	0	0	0	0	2.3119181452189E-08	0	0	0	0	0	0	0	0	0	0	0	0	0	2.5812327560994E-08	0	2.3066665692427E-08	0	9.8658233365635E-08	0	2.6086481935126E-08	0	2.708231903261E-08	1.9894199169744E-08	0	0	0	0	0	0	0	0	0	0	1.410816049295E-08	0	0	3.7428839698099E-08	0	0	0	0	0	3.2302809917969E-08	7.9323611576691E-07	2.1004703749012E-08	0	1.445491107811E-08	0	3.3219768042744E-08	0	0	1.7893148786829E-08	1.51585147662E-08	0	0	0	0	0	0	0	0	0	0	0	0	0	0	0	0	0	0	0	0	0	0	0	0	0	0	0	0	7.9372244892606E-08	1.978129233587E-08	1.9717773939096E-08	2.759979802887E-08	6.6135794769065E-07	9.4207876521366E-07	0	0	0	0	0	0	0	0	0	0	0	0	0	0	0	0	0	0	0	0	0	0	0	0	0	0	0	0	0	0	0	0	0	0	0	0	0	0	0	0	0	0	0	2.3081654718605E-08	0	0	2.1182173265367E-08	0	0	1.3693874953792E-08	0	0	0	0	0	0	0	0	0	0	1.8820334654267E-08	0	2.1807719446696E-08	0	0	0	0	0	0	0	0	0	0	0	0	0	0	0	0	1.0935430707309E-08	0	0	1.8179813843298E-08	3.2591685887337E-08	0	0	0	0	0	0	0	0	0	0	0	0	0	0	0	0	0	0	0	0	0	0	0	0	0	0	0	0	0	0	0	0	0	0	1.6888120306898E-08	0	0	0	0	0	0	0	0
MATOU-v1_2429896	0	0	0	5.1677968407407E-08	8.3606908479269E-08	0	0	0	0	0	0	2.9939385390594E-08	0	0	0	5.8242720722186E-08	5.4400757886274E-08	0	0	4.4981664560055E-08	0	0	0	0	0	0	0	0	0	0	0	0	0	5.5846652885896E-08	0	0	0	0	4.634262504944E-08	0	0	0	0	0	0	2.5363531301983E-08	0	0	0	0	0	0	0	0	0	0	0	0	0	0	0	0	0	0	0	0	0	0	0	0	0	0	0	0	0	0	0	0	0	0	0	0	0	0	0	0	0	0	0	0	0	0	0	0	0	0	0	0	0	0	0	0	0	0	0	0	0	0	0	0	0	0	0	0	0	0	0	0	0	0	0	0	0	0	0	0	0	0	0	0	0	0	0	0	0	0	0	0	0	0	0	0	0	0	0	0	0	0	0	0	0	0	0	0	0	0	0	0	0	0	0	0	0	0	0	0	0	0	0	0	0	0	0	0	0	0	0	0	0	0	0	0	0	0	0	0	0	0	0	0	0	0	0	0	5.4481627873904E-07	0	5.3683415922254E-08	3.9925969861198E-08	0	7.0680223274196E-07	0	0	0	0	0	0	0	0	0	0	0	0	0	0	0	0	0	0	0	0	0	0	0	0	0	0	0	0	0	0	0	0	0	0	0	0	0	0	0	0	0	0	0	0	0	0	0	0	0	0	0	0	0	0	0	0	0	0	0	0	0	0	0	0	0	0	0	0	0	0	0	0	0	0	0	0	0	0	0	0	0	0	0	0	0	0	0	0	4.3809069324425E-08	0	0	0	0	0	0	0	0	0	0	0	0	0	0	0	0	0	0	0	0	0	0	0	0	0	0	0	0	0	0	0	0	0	0	0	0	0	0	0	0	0	0	0	0	0	0	0	0	0	0	0	0	0	0	0	0	0	0	0	0	0	0	0	0	0	0	0	0	0	0	0	0	0	0	0	0	0	0	0	0	4.4366663307318E-08	0	0	0	0	0	0	0	0	0	0	0	0	0	0	0	0	0	0	0	0	0	0	0	0	0	0	0	0	1.7577216212187E-08	1.4208738996531E-08	2.8112760239941E-08	0	0	6.5423170535636E-08	0	2.5591426345045E-08	9.0866498471519E-08	0	3.7944704428018E-08	0	2.3243080863369E-08	3.0153218262303E-08	3.3075101634851E-08	0	2.8092044237551E-08	0	0	0	0	0	0	0	0	0	0	2.2979564976593E-08	0	0	0	0	0	0	0	0	0	0	2.5114184575467E-08	0	0	0
MATOU-v1_24311556	0	0	0	0	0	0	0	0	0	0	0	0	0	0	0	0	0	0	0	0	0	0	0	0	0	0	0	0	0	0	0	0	0	0	0	0	0	0	0	0	0	0	0	0	0	0	0	0	0	0	0	0	0	0	0	0	0	0	0	0	0	0	0	0	0	0	0	1.863062993623E-08	0	0	0	0	0	0	0	0	0	0	0	0	0	0	0	0	0	0	0	0	0	0	7.4064221431513E-08	0	1.1747183913529E-07	0	6.0480341740993E-08	0	0	9.5860484212019E-08	3.9950747594111E-08	0	0	0	0	0	0	0	0	0	0	0	0	0	0	0	0	0	0	0	0	0	0	0	0	0	0	0	0	0	0	0	0	0	0	0	0	0	0	0	0	0	0	0	0	0	0	0	0	5.2295803302492E-08	2.1322632300975E-08	0	0	0	0	0	0	0	0	0	0	0	0	0	0	0	0	0	0	0	0	0	0	0	0	0	0	0	0	0	0	0	0	0	0	0	0	0	0	0	0	0	0	0	0	0	0	0	0	0	0	0	0	0	0	0	0	0	0	0	0	0	0	0	0	0	0	0	0	0	0	0	0	0	0	0	0	0	0	0	0	0	0	0	0	0	0	0	0	0	0	0	0	0	0	0	0	0	0	0	0	0	0	0	0	0	0	0	0	0	0	0	0	0	0	0	0	0	0	0	0	0	0	0	0	0	0	0	0	0	0	0	0	0	0	0	0	0	0	0	0	0	0	0	0	0	0	0	0	0	0	0	0	1.6323933384127E-07	6.5343922132702E-08	0	3.533965682541E-08	5.0015205483481E-07	0	0	0	0	0	0	0	0	0	0	0	0	0	0	0	0	0	0	0	0	0	0	0	0	0	0	0	0	0	0	0	0	0	0	0	0	0	0	0	0	0	0	0	0	0	0	0	0	0	0	0	0	0	0	0	0	0	0	0	0	0	0	0	0	0	0	0	0	0	0	0	0	0	0	0	0	0	0	2.4545566900537E-08	2.3666522426834E-08	0	0	0	0	0	0	0	0	0	0	0	0	0	0	0	0	0	0	0	0	0	0	0	0	0	0	0	0	0	0	0	0	0	0	0	0	0	0	0	0	0	0	0	0	0	0	0	0	0	0	0	0	0	0
MATOU-v1_24775404	0	0	0	0	0	0	0	0	0	0	0	0	0	0	0	0	0	0	0	0	0	0	0	0	0	0	0	0	0	0	0	0	0	0	0	0	0	0	0	0	0	0	0	0	0	0	0	0	0	0	0	0	0	0	0	0	0	0	0	0	0	0	0	0	0	0	0	0	0	0	0	0	0	0	0	0	0	0	0	0	0	0	0	0	0	0	0	0	0	0	0	0	0	0	0	0	0	0	0	0	0	0	0	0	0	0	0	0	0	0	0	0	0	0	0	6.3230898806757E-08	1.3288478502354E-07	8.4014686780357E-08	0	0	0	7.0788500694788E-08	1.7677017932296E-07	0	0	0	0	7.9201820978038E-08	0	0	0	0	0	0	0	0	0	0	0	0	0	0	0	0	0	1.5168667246365E-08	0	0	0	0	0	0	0	0	0	0	0	0	0	0	0	0	0	0	4.0705518344181E-08	0	2.5421772663725E-08	0	0	0	0	6.5447708596479E-08	0	0	0	3.5253153565535E-08	0	0	0	0	2.1165467394776E-08	0	0	0	0	0	0	0	0	0	9.4544787078883E-08	0	0	0	0	0	0	0	0	0	0	0	0	0	0	0	0	0	0	0	0	0	0	0	0	0	0	0	0	0	0	0	0	0	0	0	0	0	0	0	0	0	0	0	0	0	0	0	0	0	0	0	0	0	0	0	0	0	0	0	0	0	0	0	0	0	0	4.4269941982179E-08	0	0	0	0	0	0	0	0	0	0	0	0	0	0	0	0	0	0	0	0	0	0	0	0	0	1.8323992908908E-08	0	0	0	0	0	0	0	0	0	0	5.0058125623173E-08	0	9.8417563079893E-08	6.548042462949E-08	0	1.2145664004996E-07	1.5609997679995E-07	1.3902995165096E-08	3.5173923884867E-08	1.5366964647845E-07	4.0479993510987E-08	0	0	0	0	0	0	0	0	0	0	0	0	0	0	0	0	0	0	0	0	0	0	0	0	0	0	0	0	0	0	0	0	0	0	0	0	6.4558806433933E-08	1.7965403216901E-08	0	0	0	0	2.5581639711107E-08	5.4147134977195E-08	3.931303901205E-08	0	0	0	0	0	0	0	1.4984879573848E-08	0	0	0	2.2072534122469E-08	0	0	0	0	0	1.0660972005208E-07	0	0	7.0357732507292E-08	0	0	0	0	0	0	0	0	0	0	0	0	0	0	0	0	0	0	0	0	0	0	0	0	0	0	0	0	0	0	0	0	0	0	0	0	0	0	0	0	0	0	0	0	0	0	8.5657701922477E-08	9.4257548289381E-08	0	0	0	0	0	0	0	0	3.1382650883951E-08	0	0	0	3.5996887751934E-08	0	0	6.5067471683832E-08	4.081388070895E-08	0	0	0	0
MATOU-v1_25189646	0	0	0	0	0	0	0	0	0	0	0	0	0	0	0	1.7950131999306E-08	0	0	0	0	0	0	0	0	0	0	0	0	0	5.493952100216E-08	0	0	0	0	0	0	0	0	0	0	0	0	0	0	0	0	0	0	0	0	0	0	0	0	0	0	0	0	0	0	0	0	0	0	0	0	0	0	0	0	0	0	0	0	0	0	0	0	0	0	0	0	0	0	0	0	0	0	0	0	0	0	0	0	0	0	0	0	0	0	0	0	0	0	0	0	0	0	0	0	0	3.613389419794E-08	0	0	0	0	0	0	0	0	0	0	0	0	0	0	0	0	0	0	0	0	0	0	0	0	0	0	0	0	2.2603300729774E-08	0	0	0	0	0	0	0	0	0	0	0	0	0	0	0	0	0	0	0	0	0	0	0	0	0	0	0	0	0	0	0	0	0	0	0	0	0	0	0	0	0	0	0	0	0	0	0	0	0	0	0	0	0	0	0	0	0	0	0	0	0	0	0	0	0	0	0	0	0	0	0	0	0	0	0	0	0	0	0	0	0	0	0	0	0	0	0	0	0	0	0	0	0	0	0	0	0	0	0	0	0	0	0	0	0	0	0	0	0	0	0	0	1.8139346070016E-08	0	0	0	4.0541130222813E-08	0	1.410816049295E-08	0	0	0	0	0	0	0	0	0	0	0	0	0	0	0	0	0	0	0	0	0	0	0	0	0	0	0	0	0	0	0	0	0	0	0	0	0	0	0	0	0	3.204850491802E-07	9.7549288191339E-08	0	0	6.7868402191495E-08	0	0	0	0	0	0	0	0	0	0	0	2.578961653444E-08	0	0	0	0	5.2283820127508E-08	4.0910549187563E-08	0	0	0	0	0	2.5812231184731E-08	0	0	0	0	1.2103422865243E-08	0	0	0	0	0	0	0	0	0	0	0	0	0	0	0	0	0	0	0	0	0	0	0	0	0	0	0	0	0	0	0	0	0	0	0	0	0	0	0	0	0	0	0	0	0	0	0	0	0	0	0	0	0	2.5258700239376E-08	0	0	0	0	0	0	0	0	0	0	0	0	0	0	0	0	0	0	0	0	0	0	0	0	0	0	0	0	0	0	0	0	0	0	0	0	0	0	1.2654762493713E-08	0	0	0	0	0	0	7.7580452505281E-08	0	0	0	0	0
MATOU-v1_25272698	0	0	0	0	0	0	0	0	0	0	0	3.5722177095204E-08	0	0	2.3215119381758E-08	4.1486436313021E-08	2.4297792778202E-08	0	0	0	0	3.1413332337823E-08	0	0	1.1120066588131E-08	0	0	0	0	2.4322530450626E-08	0	0	0	0	0	0	0	0	0	0	0	0	0	0	0	0	0	0	0	0	0	0	0	0	0	0	0	0	0	0	0	0	0	0	0	0	0	0	0	5.486976908121E-08	0	0	0	0	0	0	0	0	0	0	0	0	0	0	0	0	0	0	0	0	0	0	0	0	0	0	0	0	0	0	0	0	0	0	0	0	0	0	0	0	0	2.4065581828418E-08	0	0	0	2.76757710612E-08	0	1.3411649808107E-08	0	0	0	0	0	0	0	4.9390416194368E-08	0	2.2582978496024E-08	0	0	0	0	0	0	0	0	0	0	0	0	0	0	0	0	2.7698057530804E-08	0	0	0	0	0	0	0	0	0	0	0	0	0	0	0	0	0	0	0	0	0	0	0	2.4853721801256E-08	0	0	0	3.5790879029199E-08	0	0	0	0	0	0	0	0	0	0	0	0	0	0	0	0	0	0	0	0	0	6.3756766438497E-08	4.2323245987314E-08	0	0	0	0	0	0	0	0	0	0	0	0	0	1.4002066186584E-08	0	0	0	1.5569279207091E-08	0	0	0	0	1.2912160649571E-07	0	0	0	0	0	0	0	0	0	1.200469560514E-08	0	0	0	0	0	0	0	0	0	0	0	0	0	0	0	3.5649380171909E-08	0	0	0	0	0	0	0	0	1.4325432155502E-08	0	0	0	2.0937739588367E-07	0	0	0	0	0	0	0	0	0	0	0	0	0	0	0	0	1.1922905895222E-08	0	0	0	0	0	0	0	0	0	0	0	0	0	0	0	0	2.3607537800854E-08	0	0	0	0	0	0	3.4172513351905E-08	3.2002592478925E-08	5.6763611933032E-08	3.1815891189063E-07	2.1265373297252E-07	0	0	2.338277692448E-08	0	0	0	0	0	2.1342669950143E-08	0	0	0	0	0	3.1459656916559E-08	2.1813846611301E-08	0	0	0	1.7694584448007E-08	0	0	0	0	0	0	0	0	2.7140744582341E-08	0	0	0	0	3.3403753191945E-08	0	0	0	0	0	0	0	0	0	0	1.9031661514651E-08	1.5583448577207E-08	0	0	0	0	0	0	2.9982457294388E-08	2.1935774244E-08	1.9612566886417E-08	0	2.4540291858007E-08	2.5675546998461E-08	0	0	3.1939388083936E-08	2.9794238748241E-08	0	0	0	0	2.0384671633937E-08	0	3.1775324978912E-08	1.8470850281771E-08	0	0	0	0	0	0	0	0	0	0	0	0	0	0	0	0	0	0	0	1.13279772691E-08	0	0	0	0	0	1.7256936023291E-08	0	0	0	0	0	0	0	0	0	0	0	0	0	0	0	0	0	0	2.0787378781178E-08	2.3672416417237E-08	7.313988949366E-08	4.569834404905E-08	2.9571822834715E-08	0	0	0	0	0	0	0	0	0	0	0	0	0	0	0	0	0	0
MATOU-v1_2550513	0	0	0	0	0	0	0	0	0	0	0	0	0	0	0	0	0	0	0	0	0	0	0	0	0	0	0	0	0	0	0	0	0	0	0	0	0	0	0	0	0	0	0	0	0	0	0	0	0	0	0	0	0	0	0	0	0	0	0	0	0	0	0	0	0	0	0	0	0	0	0	0	0	0	0	0	0	0	0	0	0	0	0	2.1512393607199E-08	0	0	0	0	0	0	0	0	0	0	0	0	0	0	3.8357729283187E-08	0	0	0	0	0	0	0	0	0	0	4.0322251750927E-08	0	0	0	0	0	0	0	0	0	0	0	0	0	0	0	2.2038705669479E-08	0	0	0	0	0	1.9644694886102E-08	0	0	0	0	0	0	0	0	0	0	0	0	0	0	0	5.3612592007755E-08	2.5702027446997E-08	0	0	0	0	0	0	0	0	0	0	0	0	0	0	0	0	0	0	0	0	3.8280929891111E-08	0	0	0	0	0	0	0	0	0	0	0	0	0	0	0	0	1.9313103966225E-07	6.9460274971824E-07	0	2.3206448246659E-08	0	0	0	0	0	0	0	0	0	0	0	0	0	0	0	0	0	0	0	0	0	0	0	0	0	0	0	0	0	0	0	0	0	0	0	0	0	0	0	0	5.1298134964371E-07	4.1753750410471E-08	7.9092557166155E-08	0	0	0	0	0	0	1.89334224022E-08	0	0	0	0	0	0	0	0	0	0	0	0	0	0	0	0	0	0	0	0	0	0	0	0	0	0	0	0	0	0	1.7296118461158E-08	0	0	0	1.204213055358E-08	0	0	0	0	0	0	0	0	0	0	0	0	0	0	0	0	6.2162191051002E-08	4.5605272865814E-08	0	0	0	0	0	0	0	0	0	0	0	0	0	0	0	0	0	0	1.4697335526714E-07	6.609199970563E-08	0	0	0	0	0	0	0	0	0	0	0	0	0	0	0	0	0	0	0	0	0	0	0	0	0	0	0	0	0	0	0	0	0	0	0	0	0	0	0	0	0	0	0	0	0	0	0	0	0	0	0	0	0	0	0	0	0	0	0	0	0	0	0	0	0	0	0	0	0	0	0	0	0	0	0	0	0	0	0	0	0	0	0	0	0	0	0	0	0	0	0	0	0	0	0	0	0	0	0	0	0	0	0	0	1.5669520948973E-08	0	2.758257045807E-07	6.9580319382603E-08	0	0	0	0	0	0	0	0	0	0	0	0	0	0	0	0	0	0	0
MATOU-v1_281876	0	0	0	0	0	0	0	0	0	0	0	0	0	0	0	0	0	0	0	0	0	0	0	0	0	0	0	0	0	0	0	0	0	0	0	0	0	0	0	0	0	0	0	0	0	0	0	0	0	0	0	0	0	0	0	0	0	0	0	0	0	0	0	0	0	0	0	0	0	0	0	0	0	0	0	0	0	0	0	0	0	0	0	0	0	0	0	0	0	0	0	0	0	0	0	0	0	0	0	0	0	0	0	0	0	0	0	0	0	0	0	0	0	0	0	0	0	0	0	0	0	0	0	0	0	0	0	0	0	0	0	0	0	0	0	0	0	0	0	0	0	0	0	0	0	0	0	0	0	0	0	0	0	0	0	0	0	0	0	0	0	0	0	0	0	0	0	0	0	7.3908814530677E-08	0	0	2.5362021591469E-08	0	0	0	0	0	0	0	0	0	0	0	0	0	0	0	0	0	0	0	0	0	0	0	0	0	0	9.9194544693749E-08	0	0	0	0	0	0	0	0	0	0	0	0	0	0	0	0	0	0	0	0	0	0	0	0	0	0	0	0	0	0	0	0	0	0	0	0	0	0	0	0	0	0	0	0	0	0	0	0	0	0	0	0	0	0	0	0	0	0	0	0	0	0	0	0	0	0	0	0	0	0	0	0	0	0	0	0	0	0	0	0	0	0	0	0	0	0	0	0	0	0	0	0	0	0	0	0	0	0	0	0	0	0	0	0	0	0	0	0	0	0	0	0	0	0	0	0	0	0	0	0	0	0	0	0	0	0	0	0	0	0	0	0	0	0	0	0	0	0	0	0	0	0	0	0	0	0	0	0	0	0	0	0	0	0	0	0	0	0	0	0	0	0	0	0	0	0	0	0	0	0	0	0	0	0	0	0	0	0	0	0	0	0	0	0	0	0	0	0	0	0	0	0	0	0	0	0	0	0	0	0	0	0	0	0	0	0	0	0	0	0	0	0	0	0	0	0	0	0	0	0	0	0	0	0	0	0	0	0	0	0	0	0	0	0	0	0	0	0	0	0
MATOU-v1_32015612	0	0	0	0	0	0	0	0	6.760322452417E-08	0	2.5455664403268E-08	2.2874753332715E-08	0	0	0	2.2382233038795E-08	6.1154876883472E-08	0	0	2.4863349037174E-08	0	2.0315157617574E-08	0	0	0	0	0	2.1401754531989E-07	0	7.155085939943E-08	0	0	0	0	0	0	0	0	1.9486829569949E-08	0	0	0	0	0	0	0	0	0	0	0	0	0	0	0	0	0	2.3002389468402E-08	2.3381897919144E-08	1.7238680661921E-08	0	0	0	0	0	6.3991480915937E-08	0	0	0	0	0	0	0	0	0	0	0	0	0	0	0	0	0	4.0155874805023E-08	0	0	0	0	0	0	0	0	1.3257617089459E-07	6.4302122317249E-08	0	3.751251331879E-08	0	0	0	2.1702468921774E-08	0	0	0	0	0	0	0	0	0	0	1.7765747236492E-08	0	2.9695470021757E-08	0	0	0	0	0	0	0	0	0	0	0	0	0	0	0	0	0	0	0	0	0	0	0	0	0	0	0	0	0	0	0	0	3.9312811663198E-08	0	6.7947666344874E-08	0	0	0	0	0	0	0	0	0	0	0	0	0	5.7809463761316E-08	0	0	0	0	0	0	0	0	0	0	0	0	0	0	0	0	0	0	0	0	0	0	0	0	0	0	0	0	0	0	0	0	0	0	0	0	0	0	0	0	0	0	0	0	0	0	0	0	0	0	0	0	0	0	0	1.1974095314287E-08	0	1.4364283450124E-07	0	0	0	0	0	0	0	3.1270471073312E-08	0	0	0	0	0	0	0	0	0	0	0	0	0	0	0	0	0	3.4108925866616E-08	0	0	2.5125245966723E-08	0	0	0	0	0	1.18534459321E-08	0	1.1858016349153E-08	2.5161765539901E-08	3.5869067556186E-08	0	0	0	0	0	0	0	0	0	0	0	0	0	0	0	0	0	0	0	0	0	0	0	0	0	0	0	0	0	0	2.5266076236782E-08	0	0	5.1995353146793E-08	0	0	0	0	0	0	2.6516327034909E-08	0	4.832587520508E-08	3.1241804730703E-08	2.8477673882779E-08	0	0	2.3322504504482E-08	0	0	0	0	0	0	0	0	0	0	0	0	5.3303203056837E-08	4.9992305533191E-08	0	1.5573839050324E-08	1.7694584448007E-08	0	0	0	0	0	0	2.5247025573461E-08	0	5.0388542112809E-08	0	0	0	1.9599392096455E-08	3.44128052563E-08	0	2.8886975710774E-08	0	0	0	0	0	0	0	0	0	0	0	0	0	0	0	0	0	1.7507213768941E-08	2.1002455091496E-08	0	3.9401756296763E-08	1.8049120519901E-08	0	0	9.2023284999002E-08	0	0	0	0	2.2023755771748E-08	1.8855830722919E-08	0	2.3868343119451E-08	2.3824493808564E-08	0	0	0	0	0	0	0	0	0	0	0	1.5188410147274E-08	0	0	0	0	1.6000019376109E-08	0	0	1.4759180151032E-08	0	0	0	0	0	1.4123451902585E-08	1.4350838504276E-08	0	0	0	4.1947233062917E-08	0	0	0	0	0	0	0	1.5868925176811E-08	0	0	2.9071968492729E-08	0	0	2.6962825812607E-08	1.7695715656184E-08	1.8183423723079E-08	2.3226248006229E-08	0	0	0	0	0	0	1.7751814238401E-08	3.8805512153625E-08	0	0	2.1728639034442E-08	0	0	0	8.1179265578291E-08	0	0	0	0
MATOU-v1_33022846	7.5919772254843E-08	3.6879031150922E-07	5.0196894287489E-08	1.5068641590284E-06	1.4638853610322E-07	0	0	0	5.0238977840931E-08	0	1.9622084138204E-08	3.4391969692289E-07	1.2303825966295E-08	2.5580519228598E-08	0	2.3205926481306E-07	1.4049220731529E-07	0	0	3.0770821091441E-08	9.5448901980359E-08	1.7788189922864E-07	7.0527771904203E-08	7.3977314613473E-06	1.0349370864807E-08	0	0	4.860262312041E-08	0	4.9328844931786E-08	3.9397299722313E-08	0	0	0	0	0	0	3.3339030637934E-08	1.6259454174016E-07	0	0	0	0	0	0	0	0	0	0	0	0	0	0	0	0	0	0	0	0	0	0	7.0522678978861E-08	0	0	4.3609017139814E-08	0	0	0	7.2525829356782E-08	0	0	0	0	0	0	0	0	0	0	0	0	0	0	0	0	0	0	0	0	0	0	0	0	0	0	0	0	0	0	0	0	1.4846934737396E-07	2.144105291977E-07	1.6378614961433E-07	0	0	0	0	0	2.7154234487355E-07	7.3908595627265E-08	3.3612104180752E-07	8.3479429557329E-08	4.3732112173903E-08	0	1.9390674569055E-08	0	1.4461689026906E-08	0	0	0	0	0	0	0	1.692082884513E-08	0	0	0	0	0	0	0	0	0	0	0	0	0	0	0	0	0	0	0	0	0	0	0	0	0	0	0	0	0	0	0	0	0	0	0	0	0	0	0	0	0	0	0	0	0	0	0	0	0	0	0	0	0	0	0	0	0	0	0	0	0	0	0	0	0	0	0	0	0	0	0	0	2.094727182556E-08	0	0	6.2932844543988E-08	7.7485004059283E-08	0	0	0	0	0	0	0	0	0	2.1482239545727E-08	0	0	0	0	0	0	0	0	0	0	0	0	0	0	0	0	0	0	0	0	0	0	0	0	0	0	0	0	0	0	0	0	0	0	0	0	0	0	0	0	0	0	4.4085700324226E-08	0	0	0	1.925571185172E-08	0	3.1782656744918E-08	0	0	0	0	0	0	0	0	0	0	0	0	0	0	0	0	0	0	0	0	0	0	0	0	0	0	0	0	0	0	7.5886686116308E-08	3.9234229732692E-08	0	2.971100311306E-08	0	0	0	0	0	0	0	0	0	0	0	0	0	0	0	0	0	0	0	0	0	0	1.6716885157303E-07	0	0	0	0	0	0	0	0	0	3.5681262591739E-08	0	0	3.9348306712071E-08	0	0	0	3.9324085856719E-07	0	2.4630576157111E-08	0	0	4.7469423831335E-07	2.1898180675573E-08	0	8.8288314397319E-08	0	4.1711658545796E-08	0	0	3.582289767264E-08	0	0	0	0	0	2.5698332819646E-08	1.8776164833781E-08	8.1807079371819E-08	1.2302723909624E-07	0	3.8390561209551E-07	1.4341513643597E-07	0	0	2.8164754623763E-07	3.2894825994235E-07	3.3869368657617E-08	0	0	2.6962378998799E-08	4.7213353067493E-08	0	3.8541585608506E-08	2.0202110110963E-07	0	0	0	0	0	0	0	0	0	0	0	0	0	0	0	0	0	0	0	0	0	0	0	0	0	0	0	0	0	0	2.3956506633572E-08	0	0	0	0	3.1123800711155E-08	0	0	0	0	0	0	0	0	1.8152360989348E-08	0	0	0	0	0	3.0386440225804E-08	0	0	0	1.2654762493713E-08	0	0	1.5032508700075E-07	0	0	0	4.4935153149913E-08	6.5217167033808E-08	0	0	0	0
MATOU-v1_33024982	0	0	4.490066178585E-08	9.437618959456E-08	0	0	1.574565710474E-08	0	5.7133313980971E-08	6.0082011942734E-07	0	0	0	0	1.321650310692E-08	1.2124297153243E-07	0	0	0	1.9447557992881E-08	0	0	5.0304499730484E-07	1.9989065580538E-06	4.6803841071825E-08	0	0	0	0	0	0	0	0	0	0	0	0	0	2.9919140584372E-08	0	0	0	0	0	0	0	0	0	0	0	0	0	0	0	0	0	0	0	0	0	0	0	0	0	0	0	0	0	0	0	0	0	0	0	0	0	0	0	0	0	0	0	0	0	0	0	0	0	0	0	0	0	0	0	0	0	0	0	0	0	0	0	0	0	0	0	0	0	0	0	0	0	0	0	0	0	0	0	0	0	0	0	0	0	0	0	0	0	0	0	0	0	0	0	0	0	0	0	0	0	0	0	0	0	0	1.5150084135571E-08	0	0	1.8709543833628E-08	0	0	0	0	0	0	0	0	0	0	0	0	0	0	0	0	0	0	0	0	0	0	0	0	0	0	0	0	0	0	0	0	0	0	0	0	0	0	0	0	0	0	0	0	0	0	0	0	0	0	0	0	0	2.3665560570113E-08	0	0	0	0	0	0	0	0	0	0	0	0	0	0	0	0	0	0	0	0	0	0	0	0	0	0	0	0	0	0	0	0	0	0	0	0	0	0	0	0	0	0	0	0	0	0	0	0	0	0	0	0	0	0	0	0	0	0	0	0	0	0	0	0	0	0	0	0	0	0	0	0	0	0	0	0	0	0	0	0	0	0	0	0	0	0	0	0	0	0	0	0	0	0	0	0	0	0	0	0	0	0	0	0	0	0	0	0	0	0	0	0	0	0	0	0	0	0	0	0	0	0	0	0	0	0	0	0	0	0	0	0	0	0	0	0	0	0	0	0	0	0	0	0	0	0	0	0	0	0	0	0	0	0	0	0	0	0	0	0	0	0	0	0	0	0	0	0	0	0	0	0	0	0	0	0	0	0	0	0	0	0	0	0	0	0	0	0	0	0	0	0	0	0	0	0	0	0	0	0	0	0	0	0	0	0	0	0	0	0	0	3.8268203002105E-08	0	0	0	0	0	0	0	0	0	0	0	0	0	0	0	0	0	0	0	0	0	2.5114184575467E-08	0	0	0
MATOU-v1_33071431	0	0	0	0	2.1929636988979E-08	0	1.6759573137119E-08	0	0	8.2853357918658E-08	3.1395311835483E-08	2.2925027815303E-08	0	0	0	3.0663185593839E-08	0	0	0	3.2466192875834E-08	0	0	2.6935551935278E-07	3.1755839109151E-07	2.6013951580114E-08	0	0	0	0	0	0	0	0	0	0	0	0	0	0	0	0	0	0	0	0	0	0	0	0	0	0	0	0	0	0	0	0	0	0	0	0	0	0	0	0	0	0	0	0	0	0	0	0	0	0	0	0	0	0	0	0	0	0	0	0	0	0	0	0	0	0	0	0	0	0	0	0	0	0	0	0	0	0	0	0	0	0	0	0	0	0	0	0	0	0	0	0	0	0	0	0	0	0	0	0	0	0	0	0	0	0	0	0	0	0	0	0	0	0	0	0	0	0	0	0	1.6160070053896E-08	0	0	0	0	0	0	0	0	0	0	0	0	0	0	0	0	0	0	0	0	0	0	0	0	0	0	0	0	0	0	0	0	0	0	0	0	0	0	0	0	0	0	0	0	0	0	0	0	0	0	0	0	0	0	0	0	0	0	0	0	0	0	0	0	0	0	0	0	0	0	0	0	0	0	0	0	0	0	0	0	0	0	0	0	0	0	0	0	0	0	0	0	0	0	0	0	0	0	0	0	0	0	0	0	0	0	0	0	0	0	0	0	0	0	0	0	0	0	0	0	0	0	0	0	0	0	0	0	0	0	0	0	0	0	0	0	0	0	0	0	0	0	4.4457643255206E-08	0	0	0	0	0	0	0	0	0	0	0	0	0	0	0	0	0	0	0	0	0	0	0	0	0	0	0	0	0	0	0	0	0	0	0	0	0	0	0	0	0	0	0	0	0	0	0	0	0	0	0	0	0	0	0	0	0	0	0	0	0	0	0	0	0	0	0	0	0	0	0	0	0	0	0	0	0	0	0	0	0	0	0	0	0	0	0	0	0	0	0	0	0	0	0	0	0	0	0	0	0	0	0	0	0	0	0	0	0	0	0	0	0	0	0	0	0	0	0	0	0	0	0	0	0	0	0	0	0	0	0	0	0	0	0	0	0	0	0	0	0	0	0	0	0	0	0	0	0	0	0
MATOU-v1_35349827	0	1.861791125991E-08	0	0	0	0	0	0	0	0	0	3.1155555552516E-08	0	0	0	1.8720802757822E-07	0	0	0	4.2014925524461E-08	0	0	0	0	0	0	0	8.4980865558714E-08	0	0	0	0	0	0	0	0	0	0	0	0	0	0	0	0	0	0	0	0	0	0	0	0	0	0	0	0	0	0	0	0	0	0	0	0	0	0	0	0	0	0	0	0	0	0	0	0	0	0	0	0	0	0	0	0	0	0	0	0	0	0	0	0	0	0	0	0	0	0	0	0	0	0	0	0	0	0	0	0	0	0	0	0	0	0	0	0	0	0	0	0	0	0	0	0	0	0	0	0	0	0	0	0	0	0	0	0	0	0	0	0	0	0	0	0	0	0	0	0	0	0	0	0	0	0	0	0	0	0	0	0	0	0	0	0	0	0	0	0	0	0	0	0	0	0	0	0	0	0	0	0	0	0	0	0	0	0	0	0	0	0	0	0	0	0	0	0	0	0	0	0	0	0	0	0	0	0	0	0	0	0	0	0	0	0	0	0	0	0	0	0	0	0	0	0	0	0	0	0	0	0	0	0	0	0	0	0	0	0	0	0	0	0	0	0	0	0	0	0	0	0	0	0	0	0	0	0	0	0	0	0	0	0	0	0	0	0	0	0	0	0	0	0	0	0	0	0	0	0	0	0	0	0	1.6001864078267E-08	0	0	0	0	0	0	0	0	0	0	0	0	0	0	0	0	0	0	0	0	0	0	0	0	0	0	0	0	0	0	0	0	0	0	0	0	0	0	0	0	0	0	0	0	0	0	0	0	0	0	0	0	0	0	0	0	0	0	0	0	0	0	0	0	0	0	0	0	0	0	0	0	0	0	0	0	0	0	0	0	0	0	0	0	0	0	0	0	0	0	0	0	0	0	0	0	0	0	0	0	0	0	0	0	0	0	0	0	0	0	0	0	0	0	0	1.4198170210348E-08	0	0	0	0	3.3583916941756E-08	0	0	0	0	0	0	0	0	0	0	0	0	0	0	0	0	0	0	0	0	0	0	0	0	0	0	0	0	0	0	0	0	0	0	0	0
MATOU-v1_3591830	0	0	0	0	0	0	0	0	0	0	0	0	0	0	0	0	0	0	0	0	0	0	0	0	0	0	0	0	0	0	0	0	0	0	0	0	0	0	0	0	0	0	0	0	0	0	0	0	0	0	0	0	0	0	0	0	0	0	0	0	0	0	0	0	0	0	0	0	0	0	0	0	0	0	0	0	0	0	0	0	0	0	0	0	0	0	0	0	0	0	0	0	0	0	5.1969943295695E-08	0	0	0	0	0	0	0	0	0	0	0	0	0	3.5853713484788E-08	8.8322422851913E-08	3.0069514922725E-08	0	0	0	0	0	0	0	0	0	0	0	0	0	0	2.9390972096704E-08	0	0	0	0	0	0	0	0	0	0	0	0	0	0	0	0	0	0	5.4451378612213E-08	0	0	0	0	0	0	0	0	0	0	0	0	0	0	0	0	0	0	0	0	0	0	0	0	0	0	0	0	0	0	0	0	0	0	0	0	0	0	0	0	0	0	0	0	1.0631052647511E-07	0	0	0	0	0	0	0	0	0	0	0	0	0	0	0	0	0	0	0	0	0	0	0	0	0	0	0	3.3273740989062E-08	0	0	5.157288199231E-08	0	0	0	0	0	0	0	0	5.5460035508581E-08	0	0	0	0	0	0	0	0	0	0	0	0	0	0	0	0	0	5.7971236392484E-08	0	0	0	0	0	0	0	0	0	0	0	1.410816049295E-08	0	0	0	0	0	0	0	0	0	2.9693400791733E-08	2.7448162953888E-08	0	0	0	4.3007631571939E-08	0	0	2.7495209715821E-08	0	0	0	0	0	0	0	0	0	0	0	0	0	5.2985901246807E-08	0	0	0	8.9133281984727E-08	0	0	0	0	0	0	0	0	0	0	0	0	0	0	0	1.3132916468621E-07	1.0852140087405E-07	0	0	0	0	0	0	0	0	0	0	0	5.3916303155635E-08	0	0	0	0	0	0	0	0	0	0	0	4.9922875272879E-08	0	0	0	0	0	2.1647730628657E-08	0	0	0	0	0	0	0	0	0	0	0	0	0	0	0	0	0	0	0	0	2.4984835164721E-08	0	0	0	0	0	0	0	0	0	0	0	4.3615438893393E-08	1.9270443849656E-08	0	0	4.0407534686847E-08	0	0	0	0	0	0	0	0	0	0	0	0	2.2256446276712E-08	0	0	0	0	0	0	0	0	0	0	0	0	0	0	0	0	0	0	0	0	0	0	0	0	0	0	0	0	0	0	2.0846494571874E-08	0	0	0	0	0	0	0	0	0	0	0	0	0	0	0	0
MATOU-v1_41821478	0	0	0	0	0	0	0	0	0	0	0	0	0	0	0	2.5180007517532E-08	0	0	0	0	0	0	0	0	0	0	0	0	0	0	0	0	0	0	0	0	0	0	1.4663354986238E-08	0	0	0	0	0	1.7508915229954E-07	2.4521160116569E-08	0	0	0	0	0	0	0	0	0	0	0	0	0	0	0	0	0	0	0	0	0	0	0	3.8420389286741E-08	0	0	0	0	0	0	0	0	3.0812400553079E-08	0	0	0	0	1.5330272125604E-08	0	0	0	0	0	0	5.7739040442355E-08	0	3.2907497088857E-08	0	0	0	0	0	0	0	0	0	0	0	0	0	0	0	0	0	0	0	0	0	0	0	0	0	0	0	0	0	0	0	0	0	0	0	0	0	0	0	0	0	0	0	0	0	0	0	0	0	0	0	0	0	1.3287107730057E-07	0	3.9162559916953E-08	0	0	0	0	0	0	0	0	0	0	0	0	0	0	0	0	0	0	0	2.0994425892642E-08	0	0	0	0	0	0	0	0	0	0	0	0	0	0	0	0	0	1.1471398532365E-07	0	0	0	0	0	0	0	2.619510064025E-08	0	1.2487245032275E-08	0	0	4.5823177107007E-08	2.4966448672742E-08	0	0	0	0	0	0	0	0	0	0	0	0	0	0	0	0	0	0	0	0	0	0	0	0	0	0	0	0	0	0	0	0	0	0	0	0	0	0	0	0	0	0	0	0	0	0	0	0	0	0	0	0	0	0	0	0	7.584503286788E-08	0	0	0	0	0	0	0	0	0	0	0	0	0	0	0	0	0	0	0	0	0	0	0	0	0	0	0	2.2605275005877E-08	0	0	0	3.3020314870444E-08	0	0	4.8675894270936E-08	0	0	0	0	0	0	1.1291649879282E-08	0	1.3719475424965E-08	2.3286411223923E-08	0	0	0	0	0	0	0	0	0	0	0	0	0	0	0	0	0	0	0	0	4.0790518939329E-08	0	0	0	0	0	0	0	0	0	0	0	0	0	0	0	0	0	0	0	0	0	0	0	0	0	0	0	0	0	0	0	0	0	0	0	0	0	0	0	0	0	0	0	0	0	0	0	0	0	0	0	0	0	0	0	0	0	0	0	0	0	0	0	0	0	0	0	0	0	0	0	0	0	0	1.5451746045506E-08	0	8.6642825784493E-08	0	0	1.0848733109171E-06	0	0	0	0	1.7382935561467E-08	0	0	0	1.4528254786589E-08	0	0	0	0	0	0	0	0	0	0	1.7838804585188E-08	0	0	0	0	0	0	0	0	0	0	0	0	0	0	0	0
MATOU-v1_44055540	0	0	0	0	0	0	0	0	0	0	0	0	0	0	0	0	0	0	0	0	0	0	0	0	0	0	0	0	0	0	0	0	0	0	0	0	0	0	0	0	0	0	0	0	0	0	0	0	0	0	0	0	0	0	0	0	0	0	0	0	0	0	0	0	0	0	0	0	0	0	0	0	0	0	0	0	1.0950225473883E-08	0	0	0	0	0	0	0	0	0	0	0	0	0	0	0	0	0	0	0	0	0	0	0	0	0	0	0	0	0	0	0	0	0	0	0	0	0	0	0	1.7264870270542E-08	0	9.6111950943578E-08	4.0884034295868E-08	0	2.4150962273986E-07	4.5714937292181E-07	0	0	0	0	1.7484349833147E-08	0	0	0	0	0	0	0	0	0	0	0	0	0	0	0	0	0	4.2383276110501E-08	0	0	1.2765051486556E-08	0	0	0	0	0	0	0	0	0	0	0	0	0	0	0	0	0	0	2.6938159545044E-08	2.2962651860558E-08	2.4758827149557E-08	3.5157688411867E-08	0	4.376651306198E-08	0	6.3818477353155E-08	2.1408147382594E-07	0	0	0	0	0	0	0	0	0	0	1.8909982220217E-08	0	0	0	1.2825752185478E-08	0	0	0	0	0	1.2550002772385E-08	0	6.4111209759869E-08	0	0	0	0	0	0	0	0	0	0	0	0	0	0	0	0	0	0	0	0	0	0	0	0	0	0	0	0	0	0	0	0	0	0	0	0	0	0	0	0	0	0	0	0	0	0	0	0	0	0	0	0	0	0	0	0	0	0	0	0	0	0	0	0	0	0	0	0	0	0	0	0	0	0	0	0	0	0	0	0	0	0	0	2.5967021780291E-08	2.4066605845533E-08	0	0	0	1.6438923847484E-08	0	0	0	5.3985686493119E-08	2.1573068170637E-08	0	0	0	0	0	0	0	0	0	0	0	0	0	0	0	0	0	0	0	0	0	0	0	0	0	0	0	0	0	0	0	0	0	0	0	0	0	0	0	0	0	0	0	0	0	0	0	0	0	0	0	0	0	0	0	0	0	0	0	0	0	0	0	0	0	0	0	0	0	0	0	0	0	0	2.0375667946989E-08	0	0	0	0	0	0	0	0	0	0	0	0	0	0	0	0	0	0	0	0	0	0	0	0	0	0	0	0	0	0	0	0	0	0	0	0	0	0	0	0	0	0	0	0	0	0	0	0	0	2.6502550083999E-07	4.1875248954241E-07	2.3100533041154E-08	2.6137609419398E-08	2.7678461427168E-08	0	1.7750505925077E-08	2.4406490044803E-08	0	0	0	0	0	0	0	0	0	7.2865196667011E-08	0	0	0	0	0
MATOU-v1_44077829	0	0	0	0	0	0	0	0	0	0	0	0	0	0	0	0	0	0	0	0	0	0	0	0	0	0	0	0	0	0	0	0	0	0	0	0	0	0	0	0	0	0	0	0	0	0	0	0	0	0	0	0	0	0	0	0	0	0	0	0	0	0	0	0	0	0	0	0	0	0	0	0	0	0	0	0	0	0	0	0	0	0	0	0	0	0	0	0	0	0	0	0	0	0	0	0	0	0	0	0	0	0	0	9.1116722200107E-08	0	0	0	0	0	2.5542190009707E-08	0	0	0	0	0	5.4353667417148E-07	7.127270106067E-07	5.3718134750984E-07	7.2891343464222E-08	4.5518579023339E-08	0	1.3496973150263E-06	2.7243139323238E-06	2.3592928731408E-08	3.2509816529879E-08	2.0143807112514E-08	1.8802245439667E-06	5.1273079844612E-07	0	0	0	0	0	0	0	0	0	0	0	0	0	0	0	0	0	3.5678095921633E-08	0	0	0	0	0	0	0	0	0	0	0	0	0	0	0	0	0	0	0	0	2.3020859648902E-08	0	0	0	0	0	0	0	5.8313901793609E-08	4.3007320100805E-07	0	0	4.493713338431E-08	3.2047913877059E-08	3.0106803428517E-07	3.5950747260767E-08	0	0	0	0	2.0044899662207E-08	1.7897640127528E-08	4.8233701184563E-08	2.2287120220723E-08	8.0003376897081E-07	0	0	0	0	0	1.3284305417668E-08	0	0	0	0	0	0	0	0	0	0	0	0	0	0	0	0	0	0	0	0	0	0	0	0	0	0	0	0	0	0	0	0	0	0	0	0	0	0	0	0	0	0	0	0	0	0	0	0	0	0	0	0	0	0	0	0	0	0	0	0	1.9046106606754E-07	0	0	0	0	0	0	0	0	0	0	0	0	0	0	0	0	0	0	0	1.4463644182307E-08	0	0	0	0	0	2.8293291852206E-08	0	0	0	3.2193009298802E-08	0	0	0	9.2297837484882E-08	0	0	1.8605280112802E-07	5.3479969190836E-08	0	1.9644200657347E-07	0	9.9562112701271E-07	5.274276005579E-07	2.3686611333032E-08	0	2.1689419831793E-07	3.4428849420251E-08	2.1700557109594E-08	0	0	0	0	0	0	0	0	0	0	0	0	0	0	0	0	0	0	0	0	0	0	0	0	0	0	0	0	0	0	0	0	0	0	3.1491199516148E-07	3.0926741148706E-07	2.4203390828845E-08	0	0	0	0	1.0561027584125E-07	1.0231970759728E-07	1.6173634519433E-07	0	0	0	0	0	0	1.5684300931186E-08	2.0838359447277E-08	0	0	0	2.512202648454E-08	1.9900440043019E-08	0	0	0	0	1.3346079314876E-06	0	0	3.9459555667562E-08	0	1.9679512705582E-08	0	0	0	0	0	0	0	0	0	0	0	0	0	0	0	0	0	0	0	0	0	0	0	0	0	0	0	0	0	0	0	0	0	0	0	0	0	0	0	0	0	0	0	0	3.5053617698855E-06	4.2417703152808E-06	2.8485766975516E-08	0	2.2471671450337E-08	0	0	1.9498232222583E-08	0	0	2.6735804050252E-07	0	0	0	2.5585470649027E-08	0	0	1.2303047019774E-07	0	0	0	0	0
MATOU-v1_44275253	0	0	0	0	0	0	0	0	0	0	0	0	0	0	0	0	0	0	0	0	0	0	0	0	0	0	0	0	0	0	0	0	0	0	6.1974922484718E-08	0	0	0	0	0	0	0	0	0	0	0	8.5916934371422E-08	0	0	0	0	0	0	0	0	0	0	0	0	0	0	0	0	0	0	0	0	0	0	0	0	0	0	0	0	0	0	3.2251456843049E-08	0	0	0	0	0	0	0	0	0	0	0	0	0	0	0	0	0	0	0	0	0	0	0	0	0	0	0	0	0	0	0	0	0	0	0	0	0	0	0	0	9.9427663335344E-08	0	0	0	0	0	0	0	0	0	0	0	0	0	0	0	0	0	0	0	0	0	0	0	0	0	0	0	0	0	0	0	0	0	0	0	0	0	0	0	0	0	0	0	0	0	0	0	0	0	0	0	0	0	3.1431129197049E-08	0	1.7176705046935E-07	2.5160237782956E-08	1.1186885972601E-07	0	0	0	0	0	0	0	0	0	0	0	0	0	0	0	0	0	6.8160611298869E-08	0	1.2425125995363E-08	0	0	1.4438520848793E-08	0	0	0	0	0	0	0	0	0	0	0	0	0	0	0	0	0	0	0	0	0	0	0	0	0	0	0	0	0	0	0	0	0	6.247830253899E-08	0	0	0	0	0	0	0	0	0	0	0	0	0	0	0	0	0	0	0	0	0	0	0	0	0	0	0	0	0	0	0	0	0	0	0	0	0	0	0	0	0	0	0	0	0	0	0	0	0	0	4.09437248674E-08	0	0	1.529959936214E-08	0	0	0	8.5768533456453E-08	0	0	0	0	0	0	0	0	0	2.7169917247957E-08	0	0	0	0	0	0	0	0	0	0	0	0	0	0	0	0	0	0	0	0	0	0	0	0	0	0	0	0	0	0	0	0	0	0	0	0	0	0	0	0	0	0	0	0	0	0	0	0	2.2045537180791E-08	0	0	0	0	0	0	0	0	0	0	0	0	0	0	0	0	0	0	0	0	0	0	0	0	0	0	0	0	0	0	0	0	0	0	0	0	0	0	0	0	0	0	0	0	0	0	0	0	0	0	0	0	0	0	0	0	0	0	0	0	0	0	0	0	0	0	9.484766335492E-07	1.6895167182392E-07	8.7848507092753E-06	7.5708325402218E-07	2.5909094628505E-07	0	1.7750505925077E-08	0	0	0	0	0	0	0	0	0	0	0	0	0	0	0	0
MATOU-v1_44283043	0	6.4306512313154E-08	0	3.823930068371E-08	2.6259111106388E-08	0	0	0	0	5.4143990186855E-08	0	2.544115894346E-08	0	0	0	4.589792362133E-08	0	0	0	0	0	0	4.1933036504593E-07	1.8508097186278E-07	0	0	0	0	0	0	2.3750579061629E-08	0	0	0	0	0	0	0	2.5223821929523E-08	0	0	0	0	0	0	0	0	0	0	0	0	0	0	0	0	0	0	0	0	0	0	0	0	0	0	0	0	0	0	0	0	0	0	0	0	0	0	0	0	0	0	0	0	0	0	0	0	0	0	0	0	0	0	0	0	0	0	0	0	0	0	0	0	0	0	0	0	0	0	0	0	0	0	0	0	0	0	0	1.9573201301448E-07	8.0510323870033E-08	0	0	0	0	0	1.6753269990947E-08	0	0	0	0	0	0	0	0	0	0	0	0	0	0	0	0	0	0	0	0	0	0	1.2627802637579E-08	0	0	0	0	0	0	0	0	0	0	0	0	0	0	0	0	0	0	0	0	0	0	0	0	0	0	0	0	0	0	0	0	0	0	0	0	0	2.8944848084924E-08	3.1713364477283E-08	0	0	0	0	0	0	3.670200179263E-08	0	1.6358837186531E-08	5.0406879815991E-07	0	3.6702956413528E-07	3.179249049575E-08	0	0	0	0	0	0	0	0	0	0	0	0	0	0	0	0	0	4.6605956386557E-08	0	0	0	0	0	0	0	0	0	0	0	0	0	0	0	0	0	0	0	0	0	0	0	0	0	0	0	0	0	0	0	0	0	0	0	0	0	0	0	0	0	0	0	0	0	0	0	0	0	0	0	0	0	0	0	0	0	0	0	0	0	0	0	1.6001864078267E-08	0	2.0558605732733E-07	8.7617503482462E-08	2.8857154547969E-08	0	1.015873634913E-07	2.8263912560313E-08	0	3.9739290094719E-08	0	0	0	0	0	0	0	0	0	0	0	0	0	0	0	0	0	0	0	0	0	0	0	0	0	0	0	0	0	0	0	0	0	0	0	0	0	0	0	0	0	0	0	0	0	0	0	0	0	0	0	0	0	0	0	0	0	0	0	0	0	0	0	0	0	0	0	0	0	0	0	0	0	0	0	0	0	0	0	0	0	0	0	0	0	0	0	0	0	0	0	0	0	0	0	0	0	0	0	0	0	0	0	0	0	0	0	0	0	0	0	2.1517806911174E-08	0	0	2.8625532148494E-08	0	3.9468474317877E-08	0	0	1.8967585353881E-08	0	0	7.152268424214E-08	0	0	2.5521244174749E-08	1.7783768868096E-08	9.7428376002072E-07	8.6138834505849E-08	0	0	7.3066466175646E-08	0	3.6457860024946E-07	0	0	0	0	0	0	0	0	0	0	0	0	0	0
MATOU-v1_44284659	0	0	0	0	0	0	0	0	0	0	0	0	0	0	0	0	0	0	0	0	0	0	0	0	0	0	0	0	0	0	0	0	0	0	0	0	0	0	0	0	0	0	0	0	0	0	0	0	0	0	0	0	0	0	0	0	0	0	0	0	0	0	0	0	0	0	0	0	0	0	0	0	0	0	0	0	0	0	0	0	0	0	0	0	0	0	0	0	0	0	0	0	0	0	0	0	0	0	0	0	0	0	0	0	0	0	0	0	0	1.7765747236492E-08	0	0	0	0	0	0	0	0	1.7316090445134E-07	7.8612520936019E-08	0	0	2.2827474453519E-08	0	0	1.7459435376923E-07	0	0	1.6018206406011E-07	0	0	6.0124683119145E-08	0	0	0	0	0	0	0	0	0	0	0	0	0	0	0	0	0	0	0	4.3937586754719E-08	0	0	0	6.0325720034753E-08	0	0	0	0	0	0	0	0	0	0	0	0	0	0	0	0	0	0	9.35291984893E-08	0	0	0	0	0	0	0	0	0	0	0	0	2.4282013530593E-08	0	0	0	0	0	0	0	0	0	0	0	0	0	0	0	0	0	0	0	0	0	0	0	0	0	0	0	0	0	0	0	0	0	0	0	0	0	0	0	0	0	0	0	0	0	0	0	0	0	0	0	0	0	0	0	0	0	0	0	0	0	0	0	0	0	0	0	0	0	0	0	0	0	0	0	0	0	0	0	0	0	0	0	0	0	0	0	0	0	0	0	0	0	0	0	0	5.9617946564561E-08	0	0	0	0	0	0	0	0	0	0	0	0	0	0	0	0	0	0	0	0	2.622936220182E-08	0	0	0	0	0	0	0	0	0	0	0	0	0	0	0	0	0	0	0	0	0	0	0	0	0	0	0	0	0	0	0	0	0	0	0	0	0	0	0	0	0	0	0	0	0	0	0	0	0	0	0	0	0	0	0	0	0	0	0	0	0	0	0	0	0	0	0	0	0	0	0	0	0	0	0	0	0	0	0	0	0	0	0	0	0	0	0	0	0	0	0	0	0	0	0	0	0	0	0	0	0	0	0	0	0	0	0	0	0	0	0	2.7163315504319E-07	2.5351308206133E-08	3.3100206493342E-06	4.6381716068349E-07	2.6013048462726E-08	0	0	0	0	0	0	0	0	0	0	0	0	0	0	0	0	0	0
MATOU-v1_44307363	0	0	0	0	0	0	0	0	0	0	0	0	0	0	0	0	0	0	0	0	0	0	0	0	0	0	0	0	0	0	0	0	0	0	0	0	0	0	0	0	0	0	0	0	0	0	0	0	0	0	0	0	0	0	0	0	0	0	0	0	0	0	0	0	0	0	0	0	0	0	0	0	0	0	0	0	0	0	0	0	0	0	0	0	0	0	0	0	0	0	0	0	0	0	0	0	0	0	0	0	0	0	0	0	0	0	0	0	0	4.6405455312452E-08	0	0	0	0	0	0	0	0	3.5658470875862E-06	3.9083996967546E-07	3.9249691150356E-08	0	2.0118395456893E-07	0	0	0	0	0	0	0	0	0	0	0	0	0	0	0	0	0	0	0	0	0	0	0	0	0	0	0	1.0484261360844E-07	5.5583681206012E-08	8.7425089134647E-08	0	0	0	0	1.1628679452919E-07	1.8568321430561E-07	0	0	0	0	2.2558310270955E-08	0	0	0	0	3.0269589183904E-08	4.0377469019907E-08	2.9158526751185E-08	1.465849324297E-07	4.2672343390881E-08	0	2.5861971963237E-07	2.3434970691898E-08	0	0	2.0577805442225E-07	9.1130208246621E-07	6.3269748665331E-08	5.4653613912777E-06	1.2092587873406E-07	2.6843154656304E-07	0	0	1.7911423322717E-08	0	0	1.4413950740549E-08	1.3767773979346E-08	0	1.4467863860924E-07	7.2999779502542E-07	0	0	0	0	0	0	0	0	0	0	0	0	0	0	0	0	0	0	0	0	0	0	0	0	0	0	0	0	0	0	0	1.6415261541432E-08	5.0407690219484E-08	2.0927700654814E-08	0	3.0493896087038E-06	1.677672968857E-06	4.0965943798953E-08	0	0	0	0	0	0	0	0	0	0	0	0	0	0	0	6.0121556105133E-08	6.5237371897404E-08	0	0	0	0	0	0	0	0	0	0	0	0	0	0	0	0	0	0	0	0	0	0	0	0	0	0	0	0	0	0	0	0	0	0	0	3.9418425117225E-08	0	0	0	0	0	0	0	0	0	0	0	0	0	0	0	6.5002012650792E-08	2.1981214359158E-07	2.5394476983492E-07	0	0	4.0876127223373E-08	0	2.3874604118354E-08	2.023603400373E-08	0	0	7.3051247610766E-07	5.6285111866297E-07	6.9322495702645E-08	0	0	0	0	0	0	0	0	0	0	0	0	0	0	0	0	0	0	0	0	0	0	0	0	0	0	0	0	0	0	0	0	0	0	0	0	0	0	0	0	0	0	0	0	0	0	0	0	0	0	0	0	0	0	0	0	0	0	0	0	0	0	0	0	0	2.9172255119607E-08	0	0	1.5794055460266E-08	0	5.1496113769691E-08	0	0	0	0	0	0	1.0433478951354E-08	0	0	0	0	2.4351887744294E-08	0	0	0	0	0	0	0	0	0	0	0	0	0	0	0	0	0	0	0	0	2.6315669389543E-07	2.0464895553274E-08	4.8295530900544E-06	2.753345783737E-08	3.6121529138305E-08	0	0	0	0	0	0	0	0	0	0	0	0	0	0	0	0	0	0
MATOU-v1_44350527	0	0	0	0	0	0	0	0	0	0	0	0	0	0	0	0	0	0	0	0	0	0	0	0	0	0	0	0	0	0	0	0	0	0	0	0	0	0	0	0	0	0	0	0	0	0	0	0	0	0	0	0	0	0	0	0	0	0	0	0	0	0	0	0	0	0	0	0	0	0	0	0	0	0	0	0	0	0	0	0	0	0	0	0	0	0	0	0	0	0	0	0	0	0	0	0	0	0	0	0	0	0	0	0	0	0	0	0	0	0	0	0	0	0	0	0	0	0	0	0	0	0	0	0	0	0	0	0	0	0	0	0	0	0	0	0	0	0	0	0	0	0	0	0	0	0	0	0	0	0	0	0	0	0	0	0	0	0	0	0	0	0	0	0	0	0	0	0	0	0	0	0	0	0	0	3.3615731111966E-08	0	0	0	0	0	0	0	0	0	0	0	0	0	0	0	0	0	0	0	0	0	0	0	0	0	0	0	0	0	0	0	0	0	0	0	0	0	0	0	0	0	0	0	0	0	0	0	0	0	0	0	0	0	0	0	0	0	0	0	0	0	0	0	0	0	0	0	0	0	0	0	0	0	0	0	0	0	0	0	0	0	0	0	0	0	0	0	0	0	0	0	0	0	0	0	0	0	0	0	0	0	0	0	0	0	0	0	0	0	0	0	0	0	0	0	0	0	0	0	0	0	0	0	0	0	0	0	0	0	0	0	0	0	0	0	0	0	0	0	0	0	0	0	0	0	0	0	0	0	0	0	0	0	0	0	0	0	0	0	0	0	0	0	0	0	0	0	0	0	0	0	0	0	0	0	0	0	0	0	0	0	0	0	0	0	0	0	0	0	0	0	0	0	0	0	0	0	0	0	0	0	0	0	0	0	0	0	0	0	0	0	0	0	0	0	0	0	0	0	0	0	0	0	0	0	0	0	0	0	0	0	0	0	0	0	0	0	0	0	0	0	5.9094397386444E-08	2.4387680648046E-08	4.0596511287003E-07	2.5921009683028E-08	3.4783715217365E-08	0	0	0	0	0	0	0	0	0	0	0	0	0	0	0	0	0	0
MATOU-v1_44402635	0	0	0	0	0	0	0	0	0	0	0	0	0	0	0	0	0	0	0	0	0	0	0	0	0	0	0	0	0	0	0	0	0	0	0	0	0	0	0	0	0	0	0	0	0	0	0	0	0	0	0	0	0	0	0	0	0	0	0	0	0	0	0	0	0	0	0	0	0	0	0	0	0	0	0	0	0	0	0	0	0	0	0	0	0	0	0	0	0	0	0	0	0	0	0	0	0	0	0	0	0	0	0	0	0	0	0	0	0	0	0	0	0	0	0	0	0	0	0	0	0	0	0	0	0	0	0	0	0	0	0	0	0	0	0	0	0	0	0	0	0	0	0	0	0	0	0	0	0	0	0	0	0	0	0	0	0	0	0	0	0	0	0	0	0	0	0	0	0	0	0	0	0	0	0	0	0	0	0	0	0	0	0	0	0	0	0	0	0	0	0	0	0	0	0	0	0	0	0	0	0	0	0	0	0	0	0	0	0	0	0	0	0	0	0	0	0	0	0	0	0	0	0	0	0	0	0	0	0	0	0	0	0	0	0	0	0	0	0	0	0	0	0	0	0	0	0	0	0	0	0	0	0	0	0	0	0	0	0	0	0	0	0	0	0	0	0	0	0	0	0	0	0	0	0	0	0	0	0	0	0	0	0	0	0	0	0	0	0	0	0	0	0	0	0	0	0	0	0	0	0	0	0	0	0	0	0	0	0	0	0	0	0	0	0	0	0	0	0	0	0	0	0	0	0	0	0	0	0	0	0	0	0	0	0	0	0	0	0	0	0	0	0	0	0	0	0	0	0	0	0	0	0	0	0	0	0	0	0	0	0	0	0	0	0	0	0	0	0	0	0	0	0	0	0	0	0	0	0	0	0	0	0	0	0	0	0	0	0	0	0	0	0	0	0	0	0	0	0	0	0	0	0	0	0	0	0	0	0	0	0	0	0	0	0	0	0	5.4714001394805E-08	0	1.4482348337091E-07	3.501283649358E-08	0	0	0	0	0	0	0	0	0	0	0	0	0	0	0	0	0	0	0
MATOU-v1_44424567	0	0	0	0	0	0	0	0	0	0	0	0	0	0	0	0	0	0	0	0	0	0	0	0	0	0	0	0	0	0	0	0	0	0	0	0	0	0	0	0	0	0	0	0	0	0	0	0	0	0	2.8446642641479E-08	0	0	0	0	0	0	0	0	0	0	0	0	0	0	0	0	0	0	0	0	0	0	0	0	0	0	0	0	0	0	0	0	0	0	0	0	0	0	0	1.9887357568384E-08	7.3106225211581E-08	0	0	0	0	0	0	1.6384667758641E-08	0	0	0	4.8621370885905E-08	0	5.7267639541889E-08	0	3.4506177630029E-08	0	1.6866550059597E-08	1.7765747236492E-08	0	3.3605979791905E-08	0	0	0	0	0	0	0	0	0	0	0	4.4950772078218E-08	0	4.6252760884974E-08	3.2270002726301E-08	0	3.4293909448178E-08	0	0	0	0	0	0	0	0	0	0	0	0	0	0	0	0	1.6819684340224E-08	6.3271276059155E-08	3.7637165906971E-08	2.3511557622078E-07	5.7827661203925E-08	1.7926247443651E-08	0	2.320874534645E-08	1.9035866896173E-08	0	0	0	0	0	0	7.6115638259614E-08	0	0	4.4055582608911E-08	6.4687891673534E-08	8.5404582610695E-08	0	0	0	0	0	0	2.0484686931791E-08	0	7.2987248813423E-08	2.0924068204318E-08	0	0	2.2309599689586E-08	2.5105105614118E-08	0	0	0	0	0	0	0	0	0	0	0	0	0	6.8643512586679E-08	0	0	0	0	0	0	2.7382610368691E-08	0	0	0	0	0	0	0	0	0	0	0	0	2.3724633317582E-08	0	0	0	0	0	3.3184798196703E-08	0	0	0	0	0	0	0	0	0	0	0	3.7594896480501E-08	0	0	0	2.716275127412E-08	1.3619237037293E-08	0	0	3.7298910732467E-08	4.1505767133092E-08	2.5993044421022E-08	0	8.8167001375383E-08	0	0	0	0	2.8400234486394E-08	0	2.1130763012641E-08	0	0	0	0	0	0	0	1.9119158861156E-08	1.4540038356898E-08	0	0	3.1479718970136E-08	0	0	2.1222071244277E-08	0	1.1840474553002E-08	0	3.7757956814058E-08	3.241852943345E-08	0	3.2793728592834E-08	0	2.3202539279686E-08	0	1.7620567269772E-08	3.5602843841493E-08	0	0	0	0	0	0	2.0628513983598E-08	0	0	0	2.5266076236782E-08	0	0	2.0251030517135E-06	5.054202171798E-08	2.2839000701014E-08	0	3.902593820118E-08	0	0	0	0	0	0	3.3200593987075E-08	0	0	0	0	1.4782848092364E-08	1.9725864366006E-08	0	0	1.2067034580714E-07	5.5627026970118E-08	0	0	0	0	0	0	0	0	0	0	0	0	0	0	0	0	0	0	0	0	0	0	3.160931144204E-08	0	0	0	0	0	0	3.9814472476679E-08	3.2416355565863E-08	0	0	0	3.3305435805151E-08	1.4987230562921E-08	0	0	0	0	0	0	2.5285230129074E-08	2.1216832516418E-08	2.4735469373729E-08	2.643822899869E-08	7.9928030804441E-08	1.8049120519901E-08	0	0	2.4373323559483E-08	3.3530173119918E-08	0	0	0	2.9757806277428E-08	2.005938432063E-08	0	0	2.5061945223336E-08	1.5342666729742E-08	0	2.2590562745133E-08	1.8030305283162E-08	0	0	1.5621797366863E-08	0	0	0	0	1.4170625396866E-08	2.1206127909697E-08	0	0	0	0	0	1.1516730653884E-08	0	0	0	0	0	4.8166395756065E-08	0	0	0	0	0	3.7276724365827E-08	0	0	5.3824264110432E-08	0	1.8155512011446E-08	0	0	1.5868925176811E-08	0	0	0	0	0	7.3646789773199E-08	0	3.0966728634298E-07	3.5329201395278E-08	4.9429464161616E-08	0	3.1033828720043E-08	0	1.0536460542157E-07	0	0	0	0	2.7439705485112E-08	1.4190020903949E-07	0	0	0	0	0	0	0	0
MATOU-v1_44440193	0	0	0	0	0	0	0	0	0	0	0	0	0	0	0	0	0	0	0	0	0	0	0	0	0	0	0	0	0	0	0	0	0	0	0	0	0	0	0	0	0	0	0	0	0	0	0	0	0	0	0	0	0	0	0	0	0	0	0	0	0	0	0	0	0	0	0	0	0	0	0	0	0	0	0	0	0	0	0	0	0	0	0	0	0	0	0	0	0	0	0	0	0	0	0	0	0	0	0	0	0	0	0	0	0	0	0	0	0	0	0	0	0	0	0	0	0	0	0	0	0	0	0	0	0	0	0	0	0	0	0	0	0	0	0	0	0	0	0	0	0	0	0	0	0	0	0	0	0	0	0	0	0	0	0	0	0	0	0	0	0	0	0	0	0	0	0	0	0	0	0	0	0	0	0	0	0	0	0	0	0	0	0	0	0	0	0	0	0	0	0	0	0	0	0	0	0	0	0	0	0	0	0	0	0	0	0	0	0	0	0	0	0	0	0	0	0	0	0	0	0	0	0	0	0	0	0	0	0	0	0	0	0	0	0	0	0	0	0	0	0	0	0	0	0	0	0	0	0	0	0	0	0	0	0	0	0	0	0	0	0	0	0	0	0	0	0	0	0	0	0	0	0	0	0	0	0	0	0	0	0	0	0	0	0	0	0	0	0	0	0	0	0	0	0	0	0	0	0	0	0	0	0	0	0	0	0	0	0	0	0	0	0	0	0	0	0	0	0	0	0	0	0	0	0	0	0	0	0	0	0	0	0	0	0	0	0	0	0	0	0	0	0	0	0	0	0	0	0	0	0	0	0	0	0	0	0	0	0	0	0	0	0	0	0	0	0	0	0	0	0	0	0	0	0	0	0	0	0	0	0	0	0	0	0	0	0	0	0	0	0	0	0	0	0	0	0	0	0	0	0	0	0	0	0	0	0	0	0	0	0	0	0	0	0	0	0	0	0	1.8633189261339E-07	0	0	0	0	0	0	0	0	0	0	0	0	0	0	0	0	0	0	0	0
MATOU-v1_45057493	0	0	0	0	0	0	1.3090324397727E-08	0	0	0	0	0	1.2303825966295E-08	0	0	0	0	0	0	0	0	0	0	0	0	0	0	0	0	0	0	0	0	0	0	0	0	0	0	0	0	0	0	0	0	0	0	0	0	0	0	0	0	0	0	0	0	0	0	0	0	0	0	0	0	0	0	0	0	0	0	0	0	0	0	0	1.69714494546E-08	3.5769833007265E-08	0	0	0	0	0	0	0	0	0	1.5594464109962E-08	0	0	0	6.396814211826E-08	0	0	0	0	0	0	0	0	0	0	0	0	0	0	0	0	0	0	0	0	0	0	0	0	2.6571701418783E-08	0	1.1920347561946E-07	5.4003521331919E-08	3.6183289138387E-08	5.8398944194752E-07	1.2941238831136E-06	0	0	1.9012141708905E-08	0	1.7196412875672E-08	0	4.6004424264013E-08	0	0	0	0	0	0	0	0	0	0	0	0	0	0	0	1.4474274237451E-07	0	2.4594537348089E-08	1.2596518864191E-08	0	0	0	0	0	0	0	0	0	0	0	0	0	0	3.4195524841633E-08	0	0	0	1.3691722051203E-07	4.3528796415679E-08	0	4.9051747355976E-08	0	1.6003195380532E-07	0	2.1316639089463E-07	1.5166172049257E-06	4.0442526960084E-08	0	0	0	0	0	0	0	0	0	2.4364372405357E-08	0	0	0	1.7918336341637E-08	0	0	0	0	0	1.5321768621708E-08	0	3.5144070234742E-08	1.4367040896043E-08	0	0	0	0	0	0	0	0	0	0	0	0	0	0	0	0	0	0	0	0	0	0	0	0	0	0	2.7733921008149E-08	0	0	0	0	0	0	0	0	0	0	0	0	0	0	0	0	0	0	0	0	0	0	0	0	0	0	0	0	0	0	0	0	0	0	0	0	0	0	0	0	0	0	2.0976670216795E-08	0	0	0	0	0	0	0	0	0	0	0	0	3.409691100726E-08	3.1727737355125E-08	0	1.849521106415E-08	0	1.6615684747633E-08	0	0	0	3.7847033507609E-08	3.7963495237198E-08	0	0	0	0	0	0	0	0	0	0	0	0	0	0	0	0	0	0	0	0	0	0	0	0	0	0	0	0	0	0	0	0	0	0	0	0	0	0	0	0	0	0	0	0	0	0	7.4929120891518E-08	0	0	0	0	0	0	0	0	0	0	0	0	0	0	0	0	0	0	0	0	0	0	0	0	0	0	0	1.5778718047016E-08	0	0	0	0	0	0	0	0	0	0	0	0	3.5791640524354E-08	0	0	0	0	0	0	0	0	0	0	0	3.3469088995159E-08	0	0	0	0	0	0	0	0	0	0	0	0	0	0	0	0	0	0	0	0	0	0	0	0	1.3806279112219E-06	1.9629326215326E-06	4.4530644969054E-08	2.4867681381791E-08	7.5502081675412E-08	0	0	4.1078603514387E-08	0	0	0	0	0	0	0	0	0	7.6063588950179E-08	0	2.5365302717413E-08	4.82953016118E-08	0	0
MATOU-v1_45068638	0	0	0	0	0	0	0	0	0	0	0	0	0	0	0	0	0	0	0	0	0	0	0	0	0	0	0	0	0	0	0	0	0	0	0	0	0	0	0	0	0	0	0	0	0	0	0	0	0	0	0	0	0	0	0	0	0	0	0	0	0	0	0	0	0	0	0	0	0	0	0	0	0	0	0	0	0	0	0	0	0	0	0	0	0	0	0	0	0	0	0	0	0	0	0	0	0	0	0	0	0	0	0	0	0	0	0	0	0	0	0	0	0	0	0	2.5799459922696E-08	3.4791978821119E-08	0	0	0	0	1.2183769005611E-07	4.8294173587336E-08	0	0	0	3.0488632670414E-08	3.2653537841782E-08	0	0	0	0	0	0	0	0	0	0	0	0	0	0	0	0	0	0	0	0	0	0	0	0	0	0	0	0	0	0	0	0	0	0	0	0	0	0	2.2278271583843E-08	0	0	0	0	0	0	0	0	3.8553386407252E-08	0	0	4.8984067565001E-08	0	3.2149639344082E-08	0	0	0	0	0	0	0	0	0	2.7076577734506E-08	0	0	0	0	0	0	0	0	0	0	0	0	0	0	0	0	0	0	0	0	0	0	0	0	0	0	0	0	0	0	0	0	0	0	0	0	0	0	0	0	0	0	0	0	0	0	0	0	0	0	0	0	0	0	0	0	0	0	0	0	0	0	0	5.6411049912939E-08	0	0	3.7170272607847E-08	0	0	0	0	0	0	0	0	0	0	0	0	0	0	0	0	0	0	0	0	0	0	0	0	0	0	0	0	0	0	0	0	0	0	0	0	1.9483865226531E-08	0	0	0	0	8.2371825078716E-08	4.9404717583273E-08	0	0	1.0012477332333E-07	0	0	0	0	0	0	0	0	0	0	0	0	0	0	0	0	0	0	0	0	0	0	0	0	0	0	0	0	0	0	0	2.3778242489521E-08	0	0	0	0	3.7439893978198E-08	3.6444410614462E-08	0	0	0	0	0	1.6306192173814E-08	2.6384626846637E-08	2.6783631922686E-08	0	0	0	0	0	0	0	1.3204508385028E-08	0	0	0	0	1.3693874953792E-08	0	0	0	0	3.1391983272906E-08	0	0	1.6979948525708E-08	0	0	0	0	0	0	0	0	0	0	0	0	0	0	0	0	0	0	0	0	0	0	0	0	0	0	0	0	0	0	0	0	0	0	0	0	0	0	0	0	0	0	0	0	0	0	3.4234161649823E-07	3.826240378148E-07	0	0	0	0	0	0	0	0	1.2654762493713E-08	0	0	0	1.9382944874568E-08	0	0	7.750683916841E-08	0	0	0	0	0
MATOU-v1_45076258	0	0	0	0	0	0	0	0	0	0	0	0	0	0	0	0	0	0	0	0	0	0	0	0	0	0	0	0	0	0	0	0	0	0	0	0	0	0	0	0	0	0	0	0	0	0	0	0	0	0	0	0	0	0	0	0	0	0	4.4712986984159E-08	0	0	0	0	0	0	0	0	0	0	0	0	0	0	2.8286356756797E-08	0	0	0	0	0	0	0	0	0	0	0	0	0	0	0	1.7297909807248E-07	0	5.4642179037842E-08	0	0	0	0	0	0	0	0	0	0	0	0	0	0	0	0	0	0	0	0	0	0	0	0	0	0	8.5618254302938E-08	0	0	0	3.4655316523978E-08	0	0	3.1262460435045E-08	2.3531916096638E-07	4.1967883809751E-08	1.1872408855682E-07	4.0548901434137E-08	0	0	0	0	0	0	0	0	0	0	0	0	0	0	6.8869662972182E-08	2.2034400589818E-07	0	0	1.2659207548521E-08	0	0	0	0	0	0	0	0	0	0	0	0	0	0	0	0	0	0	0	0	0	0	0	0	0	0	0	0	0	0	0	0	0	0	0	0	0	0	0	0	0	0	0	0	0	0	0	1.4230492698306E-08	0	0	1.4438520848793E-08	0	0	0	0	0	0	0	0	0	0	0	0	0	0	0	0	0	0	0	0	0	0	0	0	0	0	0	0	0	0	0	0	0	0	0	0	0	0	0	0	0	0	0	0	0	0	0	0	0	0	0	0	0	0	0	0	0	2.8274940262223E-08	0	0	0	0	0	0	0	0	0	0	0	0	0	0	0	0	0	0	0	0	0	0	0	0	1.7012503467562E-08	0	0	0	0	2.0603440546601E-08	0	0	0	3.2221068050916E-08	0	0	1.9730509195132E-08	0	0	0	0	0	4.2171089993671E-08	0	1.7836511631952E-08	0	0	0	0	0	0	0	0	0	0	0	0	0	0	0	0	0	0	0	0	0	0	0	0	0	0	0	0	0	0	0	0	2.249475554236E-08	0	0	0	0	3.4571935324609E-08	2.146022802637E-08	0	0	0	0	0	0	0	0	0	0	0	0	0	0	4.1455587176017E-08	1.449624343652E-08	0	2.5311986295075E-08	0	4.5557392290913E-08	1.3693874953792E-08	2.3710138386185E-08	2.0373590803635E-08	0	0	6.5727385217611E-08	2.2023755771748E-08	0	2.0335677950174E-08	1.9726280790074E-08	5.2361511799136E-08	0	0	0	0	0	0	0	0	0	0	0	0	0	0	0	0	0	0	1.9469389982544E-08	0	0	0	0	0	0	1.3350524084364E-08	0	0	0	0	0	0	0	2.5901335308003E-08	0	0	0	0	0	1.4798667115178E-08	0	0	0	0	2.8868571464004E-07	9.7455575545591E-08	6.2821832655342E-08	2.4435941596451E-08	8.0226417665866E-08	0	0	0	0	0	1.7225472364034E-08	0	0	0	6.4530690059066E-08	0	0	0	8.6570074205744E-08	0	0	0	0
MATOU-v1_45141139	5.1758702120761E-08	0	0	0	2.8523876879475E-08	0	1.4650757291873E-08	0	4.6189800858399E-08	1.1276086798671E-07	0	1.7212674884402E-08	0	0	1.4353416456339E-08	8.9984145850608E-08	3.4606490513277E-08	0	0	0	0	3.4002006552465E-08	3.7709793645898E-07	2.1496148938626E-07	2.0750079191447E-08	0	0	0	0	0	0	0	0	0	0	0	0	2.4391569789877E-08	2.9858820517493E-08	0	0	0	0	5.066271657307E-08	0	0	0	0	0	0	7.8623136796012E-08	0	0	0	0	0	1.4461898158945E-08	0	0	0	0	0	0	1.9880920072921E-07	0	0	0	0	0	3.5772435375434E-08	0	0	0	0	0	0	0	0	0	0	0	0	0	0	0	0	0	0	0	0	1.9986296090654E-08	5.0949494640295E-08	0	0	0	0	0	0	0	0	0	0	3.0527729170867E-08	0	2.1549340022087E-08	0	6.6358643967501E-08	0	1.6746322098753E-08	2.7394513733312E-08	1.0046007706158E-07	2.0213516226125E-08	0	0	0	0	0	1.3613832142107E-08	0	0	0	0	0	0	0	4.0430262205547E-08	0	2.7836526963827E-08	3.9021327090104E-07	0	0	2.459638439141E-08	2.0646962583781E-08	0	0	0	0	0	0	0	0	0	0	0	1.1055266228433E-07	0	1.272578117276E-07	0	3.4772232106658E-08	0	0	0	0	0	0	0	0	0	0	0	0	0	0	0	0	0	0	0	0	0	0	0	0	0	0	0	0	0	0	0	0	0	0	0	0	0	0	0	0	0	0	0	0	0	6.837311447353E-08	0	1.4312040674458E-08	2.7709427287353E-08	0	0	0	0	0	0	0	0	0	0	0	2.0951229780044E-08	0	0	0	0	1.3182005808166E-07	0	1.8833410089243E-08	0	1.4218895253599E-07	0	0	0	0	0	0	0	3.1726894343299E-08	0	2.408888197327E-08	0	4.0710083838152E-08	0	0	0	0	0	3.6951230883115E-08	0	1.5214959270753E-08	0	0	0	0	0	3.148530969592E-08	2.9554179307332E-08	0	2.7025469305571E-08	0	0	0	0	0	3.319780833643E-08	0	1.1976586391909E-08	0	0	0	0	0	0	1.8983707810635E-08	0	0	0	0	1.4323182492292E-08	0	1.9499424209079E-08	1.2501152483696E-08	0	2.4330065041761E-08	0	0	0	0	4.4276389107961E-08	2.0247081497862E-08	9.0780893093379E-08	0	0	4.6297096170006E-08	1.6858073476195E-08	2.0015794320911E-08	0	0	4.9690550254E-08	1.0083380457173E-07	2.5334022631284E-08	1.9125948953962E-08	2.3764406279447E-08	0	0	1.8893445068151E-08	0	0	0	0	0	0	0	2.8417383516613E-08	0	0	0	0	2.4655967937657E-08	2.7796724803302E-08	1.860742846671E-08	2.1958510571975E-08	1.0967879704938E-07	1.4279161649454E-07	0	0	0	0	0	3.3821176879689E-08	0	1.052209924153E-08	0	0	0	0	0	0	0	0	0	2.1749590230727E-08	3.5178258908705E-08	0	0	0	6.921463243803E-08	2.8482746429242E-08	0	0	0	2.1558721473424E-08	0	0	0	0	0	0	3.9148960996562E-08	3.2413613354776E-08	1.7648893807654E-08	2.3690727482461E-08	0	0	0	0	0	0	1.528546172261E-08	0	2.3956035050796E-08	0	0	0	0	1.903224979939E-08	0	0	0	0	0	0	1.4550591028671E-08	1.1670629258686E-08	0	0	0	0	0	1.3889589622228E-08	1.2435251843628E-08	0	0	0	0	0	0	0	0	0	0	0	1.2696148621375E-08	1.7671646692899E-08	0	0	0	0	0	1.3792435701398E-07	2.9033456854688E-08	0	0	0	4.2341187731322E-08	0	0	0	0	3.2517383093412E-08	0	0	0	3.2862146586191E-08	0	0	0	0	2.0206906444666E-07	3.7892680501756E-08	2.2434060260698E-07	1.9406573766537E-07	0	0	0	0	6.2317355276332E-08	0	0	0	0	0	3.4458557148258E-08	0	0	0	2.7264345563541E-07	0	0	0	0
MATOU-v1_45171746	0	0	0	0	0	0	0	0	0	0	0	0	0	0	0	0	0	0	0	0	0	0	0	0	0	0	0	0	0	0	0	0	0	0	0	0	0	0	0	0	0	0	0	0	0	0	0	0	0	0	0	0	0	0	0	0	0	0	0	0	0	0	0	0	0	0	0	0	0	0	0	0	0	0	0	0	0	0	0	0	0	0	0	0	0	0	0	0	0	0	0	0	0	0	0	0	0	0	0	0	0	0	0	0	0	0	0	0	0	0	0	0	0	0	0	0	0	0	0	0	0	6.2807316355598E-08	4.207211837996E-08	0	0	0	0	0	0	0	0	0	0	0	0	0	0	0	0	0	0	0	0	0	0	2.1625301405033E-08	0	0	0	0	0	0	0	0	0	0	0	0	0	0	0	0	0	0	0	0	0	3.6866667409445E-08	1.7513484086018E-08	2.4636237457533E-08	3.4497465917308E-08	0	2.9825717314223E-08	0	5.9282677646014E-08	6.1312457970717E-08	0	0	0	0	0	0	0	0	0	0	0	0	0	0	0	0	0	0	0	0	1.2613378612365E-08	0	6.9666929314943E-08	0	0	0	0	0	0	0	0	0	0	0	0	0	0	0	0	0	0	0	0	0	0	0	0	0	0	0	0	0	0	0	0	0	0	0	0	0	0	0	0	0	0	0	0	0	0	0	0	0	0	0	0	0	0	0	0	0	0	0	0	0	0	0	0	0	0	0	0	0	0	0	0	0	0	0	0	0	0	0	0	0	0	0	0	1.8030035299996E-08	0	0	0	0	0	0	0	2.7565002955455E-08	0	0	0	0	0	0	0	0	0	0	0	0	0	0	0	0	0	0	0	0	0	0	0	0	0	0	0	0	0	0	0	0	0	0	0	0	0	0	0	0	0	0	0	0	0	0	0	0	0	0	0	0	0	0	0	0	0	0	0	0	0	0	0	0	0	0	0	0	0	0	0	0	0	0	0	0	0	0	0	0	0	0	0	0	0	0	0	0	0	0	0	0	0	0	0	0	0	0	0	0	0	0	0	0	0	0	0	0	0	0	0	0	0	0	0	0	0	0	0	0	0	0	0	0	0	1.1360790908954E-07	1.2421884693596E-07	0	2.345851703999E-08	0	0	0	0	0	0	0	0	0	0	0	0	0	6.9113632318423E-08	4.388501418402E-08	0	0	0	0
MATOU-v1_45247198	0	0	0	0	0	0	0	0	0	0	0	0	0	0	0	0	0	0	0	0	0	0	0	2.7836698398926E-08	0	0	0	0	0	0	0	0	0	0	0	0	0	0	0	0	0	0	0	0	0	0	0	0	0	0	0	0	0	0	0	0	0	0	0	0	0	0	0	0	0	0	0	0	0	3.5108307836516E-08	0	0	0	0	0	0	0	0	0	0	0	0	0	0	0	0	0	0	0	0	0	1.8195334099171E-07	0	0	1.1067195875212E-07	0	0	0	0	0	0	0	0	0	0	0	1.5224411646621E-08	0	2.1412609916854E-08	0	0	0	0	0	0	0	0	0	0	0	0	0	0	0	0	0	0	2.228672081813E-08	1.0373895821773E-07	0	0	0	0	0	0	0	0	0	0	0	0	0	0	0	4.2002648679098E-08	2.2208023455438E-08	0	0	0	0	0	6.9375136981136E-08	0	0	0	0	0	0	0	0	0	0	0	0	0	0	0	0	0	0	0	0	0	0	0	0	0	0	0	0	0	0	0	0	0	0	0	0	0	0	0	0	0	0	0	0	0	0	0	0	2.2818832396E-08	0	0	0	0	0	0	0	0	0	0	0	0	1.5634425219522E-08	0	0	0	0	0	0	0	0	0	0	0	3.2817774437338E-08	0	2.6384638206392E-08	0	6.3651554852617E-08	8.1457638483777E-08	0	0	0	0	0	1.3619237037293E-08	0	2.2665376555162E-08	2.2605351722234E-08	0	0	0	2.3100854244632E-08	0	1.9762484325812E-08	0	3.2521650005455E-08	0	0	0	0	0	2.2377536413636E-08	0	0	0	8.0139500559139E-08	0	0	0	0	2.4628199265757E-08	0	0	0	0	2.4082351474198E-08	0	1.4346724693616E-08	0	0	2.0477804513163E-08	0	1.8135727045546E-08	0	0	2.136167662943E-08	0	0	0	0	0	0	0	0	0	1.5452580409951E-08	0	0	0	9.4595441785986E-08	0	0	0	0	0	0	0	0	0	0	0	0	0	0	0	0	0	0	2.3201448378647E-08	0	4.0823318300174E-08	0	0	0	0	0	0	0	0	0	0	0	0	0	0	0	0	0	0	6.0157936136008E-08	0	2.5063754136191E-08	0	1.9716513237628E-08	0	0	0	0	0	0	0	0	0	0	0	0	0	0	0	0	0	0	0	0	0	0	0	0	0	0	0	4.6011691759337E-08	0	0	0	0	0	0	0	0	1.8766382935886E-08	2.2644795388275E-08	0	2.531700470918E-08	0	0	0	1.831126157588E-08	0	0	0	0	1.766018548894E-08	4.6561259964142E-08	0	0	5.3405119585835E-08	0	0	1.368547724612E-08	1.0971638722745E-08	0	1.5898663117091E-08	0	3.6596625165192E-08	0	0	0	0	0	0	0	0	0	0	0	0	0	0	0	0	0	0	0	0	1.9580673854882E-07	6.2398319226136E-08	1.5811660330477E-07	0	3.1632580037994E-08	0	0	0	0	0	0	0	0	0	0	0	0	0	0	0	0	0	0
MATOU-v1_45846800	0	0	0	0	0	0	0	0	0	0	0	0	0	0	0	0	0	0	0	0	0	0	0	0	0	0	0	0	0	0	0	0	0	0	0	0	0	0	1.5507835922552E-08	0	0	0	0	0	0	0	0	0	0	0	0	0	0	0	0	0	0	0	0	0	0	0	0	0	0	0	0	0	0	0	0	0	0	0	0	0	0	0	0	0	0	0	0	0	0	0	0	0	0	0	0	0	0	0	0	0	0	0	0	0	0	0	0	0	0	0	0	0	0	0	0	0	0	0	0	0	0	0	1.3731264917518E-07	7.9976310057432E-08	0	0	2.2015252859957E-08	0	0	1.0062277926072E-07	0	0	0	0	0	0	0	0	0	0	0	0	0	0	0	0	0	0	0	0	0	0	3.4307972429954E-08	0	0	0	0	0	0	0	0	0	0	0	0	0	0	0	0	0	0	0	1.6733190050472E-08	3.8354688022479E-08	0	0	2.0597895779283E-08	0	6.8872527972221E-08	0	0	0	0	0	0	0	5.0252508085479E-08	0	0	0	4.6712652024788E-08	4.7445183726363E-08	0	1.5976919386158E-08	0	0	0	0	3.3518524000965E-08	0	1.6575996274109E-08	4.6985415289664E-08	0	1.7543354875949E-07	0	0	0	0	0	0	0	0	0	0	0	0	0	0	0	0	0	0	0	0	0	0	0	0	0	0	0	0	0	0	0	0	0	0	0	0	0	0	0	0	0	0	0	0	0	0	0	0	0	0	0	0	0	0	0	0	0	0	0	0	0	0	0	0	0	0	0	0	0	0	0	0	0	0	0	0	0	0	0	0	0	0	1.8057961021018E-08	0	2.0266639709051E-08	1.4119294117573E-07	4.5812270877275E-08	1.8692645341087E-08	4.81484488613E-08	3.8600007893649E-08	0	0	2.2839766376951E-08	0	0	0	0	0	0	0	0	9.8714973215253E-08	2.5636512221576E-08	0	0	4.4959649096943E-08	0	0	0	0	0	0	0	0	0	0	0	0	0	0	0	0	0	0	0	0	0	0	0	0	0	0	0	0	0	0	0	2.3993880877948E-08	1.5587545047976E-08	0	0	0	0	0	0	0	0	0	0	0	0	2.6201759629945E-08	0	0	0	4.2872489106972E-08	2.3700715901791E-08	1.3539659002062E-08	0	5.1763442784164E-08	3.9203516211681E-08	0	0	3.7313143603143E-08	0	0	0	0	3.7197272444621E-08	5.0226518402935E-08	0	0	1.7737582406084E-08	0	0	0	0	0	0	0	0	0	0	0	0	0	0	0	0	0	0	0	0	0	0	0	0	0	0	0	0	0	0	0	0	0	0	0	0	0	0	0	0	0	0	0	0	0	0	5.1220871493096E-08	4.8726748560032E-08	2.2583432580209E-08	0	4.3674848519543E-07	0	1.0660622927285E-07	0	0	0	0	2.5230123159521E-08	0	0	0	0	0	0	0	0	0
MATOU-v1_46179	0	0	0	2.3140542557192E-08	3.5571903497207E-08	0	0	0	0	0	0	0	0	0	0	4.4489938805655E-08	3.5884755225786E-08	0	0	1.9840461763146E-08	0	0	0	0	0	0	0	0	0	0	0	0	0	0	0	0	0	0	3.2600574822652E-08	0	0	0	0	0	0	2.5900147226697E-08	0	0	0	0	0	0	0	0	2.2808175040324E-07	0	0	0	0	0	0	0	0	0	0	0	0	0	0	0	0	0	0	0	0	0	0	0	0	0	0	0	0	0	0	0	0	0	0	9.2417068785435E-08	0	1.2331169013553E-07	0	0	0	0	0	0	0	0	0	0	0	0	0	0	0	0	0	0	0	0	0	0	0	0	0	0	0	0	0	0	0	0	0	0	0	0	0	0	0	0	0	0	0	0	0	0	0	0	0	0	0	0	0	0	0	0	0	0	0	0	0	0	0	0	0	0	0	0	0	0	0	0	0	0	0	0	0	0	0	0	0	0	0	0	0	0	0	0	0	0	0	0	0	0	0	0	0	0	0	0	0	0	1.4433326089708E-07	0	3.2235144408065E-08	4.0024598614601E-08	0	7.4654746583149E-07	0	0	0	0	0	0	0	0	0	0	0	0	0	0	0	0	0	0	0	0	0	0	0	0	0	0	0	0	0	0	0	0	0	0	0	0	0	0	0	0	0	0	0	0	0	0	0	0	0	0	0	0	0	0	0	0	0	0	0	0	0	0	0	0	0	0	0	0	0	0	0	0	0	0	0	0	0	0	0	0	0	0	0	0	0	0	0	0	0	0	0	0	0	0	0	0	0	0	0	0	0	0	0	0	0	0	0	0	0	0	0	0	0	0	0	0	0	0	0	0	0	0	0	0	0	0	0	0	0	0	0	0	0	0	0	0	0	0	0	0	0	0	0	0	0	0	0	0	0	0	0	0	0	0	0	0	0	0	0	0	0	0	0	0	0	0	0	0	0	2.6809237994672E-08	0	0	0	0	0	0	0	0	0	0	0	0	0	0	0	0	0	0	0	0	0	0	0	0	0	0	0	0	1.9951328085747E-08	0	2.7666494327267E-08	0	0	1.7089214732361E-07	0	3.8010775353834E-08	2.0371479973463E-08	0	0	0	0	2.7874077035178E-08	2.6216966527154E-08	0	0	4.2767052782147E-08	0	0	0	0	0	0	0	0	0	0	0	0	0	0	0	0	0	0	0	0	0	0	0	0
MATOU-v1_47132849	0	0	0	0	0	0	0	0	0	0	0	0	3.0309394907308E-08	0	0	0	0	0	0	0	0	0	0	0	0	0	0	0	0	0	0	0	0	0	0	0	0	0	0	0	0	0	0	0	0	0	0	0	0	0	0	0	0	0	0	0	0	0	0	0	0	0	0	0	0	0	0	0	0	0	0	0	0	0	0	0	3.4947176416351E-08	0	0	0	0	0	0	0	0	0	0	0	0	0	0	0	0	0	0	0	0	0	0	0	0	0	0	0	0	0	0	0	0	0	0	0	0	0	0	0	0	0	0	0	0	0	0	0	0	0	0	1.4287563360192E-08	0	0	0	0	0	0	0	0	0	0	0	0	0	0	0	0	0	0	0	0	0	0	0	0	0	0	0	0	0	0	0	0	0	0	0	0	0	0	0	0	0	0	0	0	5.4505884891962E-08	0	0	2.303996780365E-08	0	0	0	0	0	0	0	0	0	0	0	0	0	0	0	0	0	0	5.6014790313246E-08	3.7713799503693E-08	3.1153263602684E-08	7.9073025464753E-08	2.1263043597636E-08	2.423504169624E-08	5.0636988609368E-08	0	0	0	0	0	0	0	0	0	0	0	0	0	0	0	0	0	0	0	0	0	0	0	0	0	0	0	0	0	0	0	0	0	0	0	0	0	0	0	0	0	0	0	0	0	0	0	0	0	0	0	0	0	0	0	0	0	0	0	0	0	0	0	0	0	0	0	0	0	0	0	0	0	0	0	0	0	0	0	0	0	3.153933847218E-07	1.3108165433811E-07	3.2293807369163E-08	1.9173056997106E-08	0	2.8749067496727E-08	0	0	0	0	3.7827245106317E-08	0	0	0	0	0	0	0	0	0	0	0	0	0	0	0	0	0	0	0	0	0	0	0	0	0	0	0	0	0	0	0	0	0	0	0	0	0	0	0	0	0	0	0	0	0	0	0	0	0	0	0	0	0	0	0	0	0	0	0	0	0	0	0	0	0	0	0	0	0	0	0	0	0	0	1.2852874100331E-08	0	0	0	0	0	0	0	0	0	0	0	0	0	0	0	0	0	0	0	0	0	0	0	0	0	0	0	0	0	0	0	0	0	0	0	0	0	0	0	0	0	0	0	0	0	0	0	0	0	2.6195375574516E-08	3.1218674251228E-08	2.9566530200753E-08	0	2.2471671450337E-08	0	3.5940569960911E-08	1.9892349909428E-07	6.9510987322697E-08	0	0	0	0	0	0	0	0	0	3.6570887336932E-08	0	1.3105275926626E-08	0	0
MATOU-v1_48489642	0	0	0	0	0	0	1.1006284822914E-08	0	0	0	0	0	0	0	0	0	0	0	0	2.0675848025995E-08	0	0	0	0	0	0	0	0	0	2.8731848496376E-08	0	0	0	0	0	0	0	0	0	0	0	0	0	0	0	0	0	0	0	0	0	0	0	0	0	0	0	0	0	0	0	0	0	0	0	0	0	0	0	0	0	0	0	2.529903928934E-08	0	0	1.3166335421546E-08	5.3377499131588E-08	6.3437253829984E-08	2.9389892019035E-08	0	0	0	0	0	0	0	0	0	0	0	4.3322253768789E-08	0	0	0	0	0	0	0	0	0	0	0	0	0	0	0	0	0	0	0	0	0	0	0	0	0	0	0	0	0	0	0	0	0	0	0	0	0	0	0	0	0	0	0	0	0	0	0	0	0	0	0	0	0	1.655686254279E-08	0	0	1.6963345988959E-08	0	0	0	0	0	0	0	0	0	0	0	0	0	0	0	0	0	0	0	0	0	0	0	4.7797770152054E-08	0	0	2.0302560441206E-08	0	0	0	5.3621565669257E-08	0	0	0	0	0	0	2.3045271696851E-08	0	3.6234085642664E-08	0	0	0	0	0	4.8757414450867E-08	2.070159495713E-08	1.6570124325347E-07	8.3556451262926E-08	9.6020861712934E-07	2.5216098264569E-08	1.00295076583E-07	0	0	0	0	0	0	0	0	0	0	0	0	0	0	0	0	0	0	0	0	0	0	0	0	0	0	0	0	4.2519279818148E-08	0	0	0	0	0	0	0	0	0	0	0	0	0	0	0	0	0	0	0	0	0	0	0	0	0	0	0	0	0	0	0	0	0	0	0	0	0	0	1.4341953797548E-08	1.1342929174377E-07	0	0	0	0	0	0	0	2.1639082887644E-08	0	0	0	0	1.6001864078267E-08	2.2328575082566E-08	0	0	0	1.8450843475566E-08	5.6085054792034E-08	0	0	9.6053552497116E-07	7.9372121401575E-08	0	0	3.6325929356525E-08	0	0	0	0	0	0	1.6600279518069E-08	0	0	0	0	0	0	0	0	0	0	0	0	0	0	0	0	0	0	0	0	0	0	0	0	0	0	0	0	0	0	0	0	0	0	0	0	0	0	0	0	0	0	0	0	0	0	0	0	0	0	0	0	0	0	0	0	0	0	0	0	0	0	0	0	1.2810444355003E-08	0	0	0	0	0	0	0	0	0	0	0	0	0	0	0	0	0	0	0	0	0	0	0	0	0	0	0	0	0	0	0	0	0	0	0	3.3900756457436E-08	0	0	1.64383659603E-08	0	2.1786614413735E-08	0	0	0	1.4504161176269E-08	0	2.4754346543411E-08	0	0	0	0	0	0	0	0	0	0	0	0	0	0	0	0	0	0	0	0	0	0	0	0	0
MATOU-v1_48995657	0	0	0	0	0	0	0	0	0	0	0	0	0	0	0	0	0	0	0	0	0	0	0	0	0	0	0	0	0	0	0	0	0	0	0	0	0	0	0	0	0	0	0	0	0	0	0	0	0	0	0	0	0	0	0	0	0	0	0	0	0	0	0	0	0	0	0	0	0	0	0	0	0	0	0	0	0	0	0	0	0	0	0	0	0	0	0	0	0	0	0	0	0	0	0	0	0	0	0	0	0	0	0	0	0	0	0	0	0	0	5.7907453880034E-08	0	0	0	0	3.8327986045884E-07	4.2413737732272E-08	4.2484538495612E-07	5.1890061526873E-08	0	4.6314630928277E-08	5.6443663324306E-08	4.3640933571168E-07	0	0	1.7811360421737E-08	3.418564853684E-07	3.8192392661292E-07	0	0	0	0	0	0	0	0	0	0	0	0	0	0	0	0	0	0	0	0	0	0	0	0	0	0	0	0	0	0	0	0	0	0	0	2.1329905486946E-08	0	0	0	0	0	0	0	0	0	0	0	3.5765560752191E-08	0	0	4.2847270948616E-08	7.9738008563869E-08	2.3311798731302E-08	0	0	0	0	0	2.5843647208189E-08	0	3.1914007284994E-08	1.3885684425839E-08	9.7945817562597E-08	0	0	0	0	0	0	0	0	0	0	0	0	0	0	0	0	0	0	0	0	0	0	0	0	0	0	0	0	0	0	0	0	0	0	0	0	0	0	0	0	0	0	0	0	0	0	0	0	0	0	0	0	0	0	0	0	0	0	0	0	0	0	0	0	0	0	8.9340738847097E-08	0	0	0	0	0	0	0	0	0	0	0	0	0	0	0	0	0	0	0	0	0	0	0	0	0	2.1339348277117E-08	0	0	0	0	0	0	0	0	0	0	1.4728884926621E-07	0	0	0	0	4.0157013696824E-08	1.7576245973286E-07	2.5503052499734E-08	3.810525896329E-08	3.6029852678687E-07	4.2633200429376E-08	2.0947064634696E-08	0	0	0	0	0	0	0	0	0	0	0	0	0	0	0	0	0	0	0	0	0	0	0	0	0	0	0	0	0	0	0	2.1145665774786E-08	2.1865847408074E-08	0	2.236143060428E-08	0	2.0745755671175E-08	0	0	0	0	2.1750486390751E-08	4.4961547709528E-08	1.4351333588753E-08	0	0	0	0	0	0	0	0	0	0	0	0	0	0	1.7871551704259E-08	0	0	5.5310534954785E-07	0	0	2.3753117537755E-08	0	0	0	0	0	0	0	0	0	0	0	0	0	0	0	0	0	0	0	0	0	0	0	0	0	0	0	0	0	0	0	0	0	0	0	0	0	0	0	0	0	0	0	0	0	0	1.4059843893227E-07	2.7215272603951E-07	0	0	0	0	0	0	0	0	3.7078958965112E-08	0	0	0	2.4194300936639E-08	0	0	5.2467727181837E-08	0	0	0	0	0
MATOU-v1_49348713	0	0	0	0	0	0	0	0	0	0	0	0	0	0	0	0	0	0	0	0	0	0	0	0	0	0	0	0	0	0	0	0	0	0	0	0	0	0	0	0	0	0	0	0	0	0	0	0	0	0	0	0	0	0	0	0	0	0	0	0	0	0	0	0	0	0	0	0	0	0	0	0	0	0	0	0	0	0	0	0	0	0	0	2.3785609401937E-08	0	0	0	0	0	0	0	2.1853844313019E-08	0	0	2.7384094139033E-08	0	0	0	2.2065408475289E-08	0	0	0	0	0	3.1300729081213E-08	0	2.3082161532213E-08	0	8.8586514439274E-08	1.1050195394218E-07	2.9522767567635E-08	2.3199593245436E-08	0	0	0	0	0	0	0	0	0	0	0	0	0	1.1492702310221E-07	0	0	0	0	0	2.2546756169679E-08	0	0	0	0	0	0	0	0	0	0	0	0	0	0	0	0	2.7360218858495E-08	0	0	0	0	0	0	0	0	0	0	0	0	0	0	0	0	0	0	0	0	0	0	0	0	0	0	0	0	0	0	0	0	0	0	0	0	0	1.7911423322717E-08	2.7251202211092E-08	0	0	0	0	8.1613765595134E-08	0	0	0	0	3.1053661803619E-08	0	0	0	0	0	0	0	0	0	0	0	0	0	0	0	0	0	0	0	1.377856076936E-08	0	0	0	0	0	0	0	2.6183972076975E-08	1.9576876468041E-08	0	0	1.1189296910844E-07	1.9157624795447E-07	1.2953181197131E-07	0	0	0	0	0	0	0	2.8256823637427E-08	0	1.7502868432854E-08	0	0	0	0	0	2.6075781887841E-08	0	0	0	0	0	0	0	0	0	0	0	1.410816049295E-08	0	0	0	0	0	0	5.2520134543715E-08	0	0	5.9334002959481E-08	1.8405493728784E-08	0	0	0	2.2937372072221E-08	0	0	0	0	6.8168789621204E-08	0	0	2.4122212187972E-08	0	0	0	0	0	0	0	0	7.613935180291E-08	6.7693844476667E-08	0	0	5.6404637965614E-07	0	0	0	0	0	1.4741125702826E-08	0	0	0	0	0	1.3039224107324E-08	1.8093881463943E-08	0	0	5.6233208323758E-08	5.8014630117769E-08	0	0	0	0	0	0	0	0	0	0	0	0	0	0	0	0	0	0	0	0	0	0	0	0	1.4550736773299E-08	2.4332951193397E-08	0	0	2.1247734945515E-08	3.725331242919E-07	4.0596191537686E-08	0	0	0	0	0	0	0	0	0	0	2.3511031460091E-08	1.3861165860551E-06	2.3197060308347E-08	3.4269521375653E-08	0	2.9885733384133E-08	2.7107288309354E-08	0	1.9343768283323E-08	4.3005068403665E-07	2.3769189270908E-08	0	0	0	3.7384825446646E-08	7.2716569122305E-07	0	0	1.6140803200417E-08	1.5683629359477E-08	2.6977820520251E-08	6.4152952473408E-08	0	0	1.3889589622228E-08	3.2815920669631E-08	1.5592408694902E-08	0	0	0	0	0	0	0	2.5258700239376E-08	0	0	0	0	0	3.0716846759086E-08	0	3.06995009793E-08	0	0	0	0	0	0	0	0	0	0	0	0	0	0	0	0	0	0	0	0	1.2888182134865E-08	0	0	0	0	0	1.5560141099592E-07	0	9.7194469517049E-08	0	0	0	0	2.2454831865643E-08	3.8172339669174E-08	0	0	0	1.749956354319E-07	0	0	0	0
MATOU-v1_49661194	0	0	0	0	0	0	0	0	0	0	0	0	0	0	0	0	0	0	0	0	0	0	0	0	0	0	0	0	0	0	0	0	0	0	0	0	0	0	0	0	0	0	0	0	0	0	0	0	0	0	0	0	0	0	0	0	0	0	0	0	0	0	0	0	0	0	0	0	0	0	0	0	0	0	9.1132630473061E-08	0	0	0	0	0	0	0	0	0	0	0	0	0	0	0	0	0	2.4241849853482E-08	0	2.9340227687261E-08	0	0	0	1.9713802061397E-08	0	0	0	0	0	1.7864768129056E-08	0	1.4169243466648E-08	0	4.6360164053834E-08	6.576118421107E-08	1.7794567672945E-07	2.0314072858243E-08	0	0	0	0	0	0	0	0	0	0	0	0	6.2015503760475E-08	4.3836277511956E-08	0	1.4216851533396E-08	6.9903874569937E-08	0	0	1.9742440205568E-08	0	0	0	0	0	0	0	0	0	0	0	0	0	0	0	1.1342696225703E-07	5.6724476845903E-08	0	3.6503116950844E-08	0	0	0	0	0	0	0	0	0	0	0	0	0	0	0	0	0	0	0	0	0	0	0	0	0	0	0	0	2.306105158992E-08	0	1.9358078529912E-07	4.8915588426521E-07	1.2982330406405E-07	0	0	4.7606703255426E-08	2.1584018823014E-08	0	1.1685129788806E-07	0	5.0738987801271E-08	1.354436266595E-07	1.8252889730714E-07	4.9479518261888E-08	0	0	0	0	0	0	0	3.4852932335697E-08	0	0	0	0	0	2.0296715131151E-08	0	0	0	0	0	0	0	0	1.2790884936169E-07	0	0	2.9105546934133E-08	0	0	0	0	1.4993137952762E-08	0	0	0	1.2989602441074E-07	0	0	0	0	0	0	0	0	0	0	0	3.8700765640636E-08	0	0	0	0	0	9.6735325828128E-08	6.6754468485107E-08	0	0	0	0	1.8277836392949E-08	0	0	0	0	4.2001953999752E-08	5.2992946667081E-08	0	0	0	0	0	0	2.9936484933931E-07	1.5083417833517E-08	0	1.882099907299E-07	4.7947603014507E-08	0	2.1555589516665E-08	0	1.8442888490703E-07	7.8645491467795E-08	2.6171729915095E-08	1.374760485791E-08	0	0	0	0	0	0	5.3481238611041E-08	5.5485633192449E-08	0	0	4.6538679033105E-08	0	0	9.4031160819521E-08	2.1390557196889E-08	0	0	2.4111926910422E-07	0	0	0	0	0	0	0	0	0	1.4932557473252E-08	0	1.8695923452385E-08	1.7964619030192E-08	0	0	1.7002001113789E-07	2.4937682488756E-07	0	6.2803346684421E-08	0	0	0	0	0	0	0	0	0	0	0	0	0	0	0	0	0	0	0	0	3.2810166559496E-08	0	0	0	0	0	0	6.7024621534149E-08	2.1503895930388E-08	0	0	0	0	0	0	0	0	0	0	0	0	0	0	0	3.0958511279432E-08	0	0	0	2.7018527497753E-08	0	0	0	0	0	9.1237982157939E-08	0	0	0	0	0	0	0	0	0	7.4095337991274E-08	0	0	0	0	4.3810314132949E-08	0	0	0	0	0	0	0	4.7070599491136E-08	0	2.6586869904548E-08	0	4.9072731442885E-08	0	0	0	0	0	0	0	0	0	4.8652637832077E-08	0	0	0	0	0	0	0	0	0	0	0	0	0	0	0	0	9.8686128887874E-08	0	6.6481734003235E-08	0	0	0	0	6.4156810338177E-08	0	0	0	0	0	0	0	0	0
MATOU-v1_5068	0	0	0	0	2.0192616248534E-08	0	0	0	0	0	0	1.7212674884402E-08	0	0	0	4.0865791843532E-08	5.8978475421797E-08	0	0	2.5182112846919E-08	0	0	1.4972988853486E-07	0	0	0	0	0	0	0	0	0	0	0	0	0	0	0	3.1566571877876E-08	0	0	0	0	0	1.2559794040071E-07	1.8666410139704E-08	0	0	0	0	0	0	0	0	0	0	0	0	0	0	0	0	0	0	0	0	0	0	0	0	0	0	0	0	0	0	0	0	0	0	0	0	0	0	0	0	0	0	0	0	2.0289120727268E-08	0	0	0	0	0	0	0	0	0	0	0	0	0	0	0	0	0	0	0	0	0	0	0	0	0	0	0	0	0	0	0	0	0	0	0	0	0	0	0	0	0	0	0	0	0	0	0	0	0	0	0	0	0	0	0	0	0	0	0	0	0	0	0	0	0	0	0	0	0	0	0	0	0	0	0	0	0	0	0	0	0	0	0	0	0	0	0	0	0	0	0	0	0	0	0	0	0	0	0	0	0	0	0	1.9426569290195E-07	0	4.1053987316604E-08	7.0724208482927E-08	0	3.7401563071475E-07	0	0	0	0	0	0	0	0	0	0	0	0	0	0	0	0	0	0	0	0	0	0	0	0	0	0	0	0	0	0	0	0	0	0	0	0	0	0	0	0	0	0	0	0	0	0	0	0	0	0	0	0	0	0	0	0	0	0	0	0	0	0	0	0	0	0	0	0	0	0	0	0	0	0	0	0	0	0	0	0	0	0	0	0	0	0	0	0	0	0	0	0	0	0	0	0	0	0	0	0	0	0	0	0	0	0	0	0	0	0	0	0	0	0	0	0	0	0	0	0	0	0	0	0	0	0	0	0	0	0	0	0	0	0	0	0	0	0	0	0	0	0	0	0	0	0	0	0	0	0	0	0	0	0	0	0	0	0	0	0	0	0	0	0	0	0	0	0	0	0	0	0	0	0	0	0	0	0	0	0	0	0	0	0	0	0	0	0	0	0	0	0	0	0	0	0	0	0	1.4049492706801E-08	0	0	0	0	1.3276374625842E-07	0	0	3.5600464202852E-08	0	4.1542257624808E-08	0	3.2182706147238E-08	1.5868925176811E-08	2.415064040806E-08	0	4.115537126658E-08	0	0	0	0	0	0	0	0	0	0	0	0	0	0	0	0	0	0	0	0	0	0	0	0	0
MATOU-v1_5069	0	0	0	0	9.6200659713522E-08	0	0	0	0	0	0	3.7644279106593E-08	0	0	0	8.0403225919634E-08	1.8856121060808E-08	0	0	2.5021704388747E-08	0	0	0	0	0	0	0	0	0	0	0	0	0	0	0	0	0	0	1.020025115533E-07	0	0	0	0	0	8.0068896143096E-08	3.0023673856233E-08	0	0	0	0	0	0	0	0	0	0	0	6.1663947110977E-08	0	0	0	0	0	0	0	0	0	0	0	0	0	0	0	0	0	0	0	0	0	0	0	0	0	0	0	0	0	0	0	0	0	0	7.7574172943515E-08	0	0	0	0	0	0	0	0	0	0	0	0	0	0	0	0	0	0	0	0	0	0	0	0	0	0	0	0	0	0	0	0	0	0	0	0	0	0	0	0	0	0	0	0	0	0	0	0	0	0	0	0	0	0	0	0	0	0	0	0	0	0	0	0	0	0	0	0	0	0	0	0	0	0	0	0	0	0	0	0	0	0	0	0	0	0	0	0	0	0	0	0	0	0	0	0	0	0	0	0	0	1.6966939521655E-07	1.9335510010113E-08	4.5770913456083E-08	6.726130820813E-08	0	5.0054803528487E-07	0	0	0	0	0	0	0	0	0	0	4.6026922809665E-08	0	0	0	0	0	0	0	0	0	0	0	0	0	0	0	0	0	0	0	0	0	0	0	0	0	0	0	0	0	0	0	0	0	0	0	0	0	0	0	0	0	0	0	0	0	0	0	0	0	0	0	0	0	0	0	0	0	0	0	0	0	0	0	0	0	0	0	0	0	0	0	0	0	0	0	0	0	0	0	0	0	0	0	0	0	0	0	0	0	0	0	0	0	0	0	0	0	0	0	0	0	0	0	0	0	0	0	0	0	0	0	0	0	0	0	0	0	0	0	0	0	0	0	0	0	0	0	0	0	0	0	0	0	0	0	0	0	0	0	0	0	0	0	0	0	0	0	0	0	0	0	2.0955762432457E-08	0	0	0	0	0	0	0	0	0	0	0	0	0	0	0	0	0	0	0	0	0	0	0	0	0	0	0	0	0	0	0	0	0	0	0	4.1513882193886E-08	0	4.2364381696707E-08	0	0	3.3252219484458E-07	0	0	2.0247251634962E-08	0	1.7475887137691E-08	0	0	2.230482575457E-08	6.0936542504666E-08	0	3.472484321381E-08	2.040160983827E-08	0	0	0	0	0	0	0	0	0	0	0	0	0	0	0	0	0	0	0	0	0	0	0	0
MATOU-v1_50997664	0	0	2.698289306805E-08	3.565965204123E-08	0	0	1.0951808504168E-08	0	0	0	0	0	1.8141401406471E-08	0	0	1.7950131999306E-08	0	0	0	1.96420328124E-08	0	1.679531487646E-08	0	2.8434067422998E-08	1.1179524558973E-08	0	0	4.0999341922464E-08	0	2.4322530450626E-08	0	0	5.1505459903083E-08	0	0	1.6407887828026E-08	0	0	1.8628905433117E-08	0	0	1.178559709615E-08	0	0	0	0	0	0	0	0	0	0	0	0	0	0	2.4497309795107E-08	2.075816771186E-08	1.8411157072237E-08	0	0	0	0	0	0	0	0	0	0	0	0	0	0	0	0	1.5749715530911E-08	1.1892168789764E-08	0	0	0	0	0	0	0	0	0	0	0	0	0	0	0	0	0	3.2729979857712E-08	0	0	0	0	2.4302654545541E-08	0	0	0	0	0	0	1.4169243466648E-08	0	0	2.311548872306E-08	4.459585007229E-08	2.1490130499426E-08	0	0	0	0	2.012533884207E-08	1.5516347956296E-08	0	0	0	0	0	0	0	2.8438356277298E-08	0	1.6892949625455E-08	0	2.2774496152515E-08	0	4.1624748092845E-08	0	0	0	0	0	1.8459184497538E-08	0	0	1.7438539486296E-08	0	0	0	4.8053654056028E-08	1.2744814263988E-08	0	4.9680875557865E-08	1.8261970855023E-08	0	0	0	0	0	0	0	0	0	0	0	0	0	0	0	0	0	0	0	0	0	0	0	1.8456510046141E-08	0	0	0	0	0	0	0	0	0	0	0	0	0	0	0	2.1012707127053E-08	0	1.4950264552431E-08	0	6.1119823802766E-08	0	0	0	1.6009301710178E-08	0	0	0	0	0	0	0	0	0	0	0	0	0	0	0	0	0	8.9850296925427E-08	0	0	0	1.2006732109966E-07	0	0	0	0	0	0	0	1.6680079686309E-08	0	0	0	5.6880385978568E-08	0	0	0	0	0	1.6088215381676E-08	0	0	0	0	0	0	0	5.5984252726385E-08	1.9564861451345E-08	0	1.9105114424356E-08	0	0	0	0	0	0	0	1.5828088634306E-08	0	0	0	0	0	0	1.2375961507324E-08	0	0	0	0	1.4708672015151E-08	0	0	0	0	1.7678675581997E-08	1.3339271384649E-08	0	0	0	0	0	0	0	0	3.3323389123542E-08	2.944639419326E-08	2.0044138074323E-08	2.0420383477463E-08	0	2.2836344661053E-08	4.1081274171108E-08	0	0	3.3820724445015E-08	0	0	2.0168134190573E-08	4.2594595756234E-08	0	0	0	1.4345368279743E-08	0	3.0792565597043E-08	2.6197300004255E-08	0	0	0	0	1.2972680213657E-08	2.3287491175412E-08	0	0	3.9453894581289E-08	0	0	0	0	0	0	0	0	1.2286280877724E-08	0	4.1927316517422E-08	0	0	0	0	0	0	0	2.1749590230727E-08	3.5247003252227E-08	1.8155977538839E-08	2.5894033786442E-08	1.1683996326601E-08	1.9599392096455E-08	2.1161314393112E-08	4.7058153592317E-08	4.2549647223039E-08	0	0	0	0	0	0	0	0	1.8710902794905E-08	2.8767483194483E-08	0	3.2310886728343E-08	0	0	0	0	2.2330954489736E-07	4.3128658552171E-08	5.2911433053947E-08	2.643822899869E-08	3.2606187546478E-07	9.0445431153303E-08	0	1.5958596720771E-08	1.2267078462161E-07	1.0519844379675E-07	0	1.8659593553432E-08	0	5.8244841700847E-08	2.6568962505392E-07	1.9161718470875E-08	1.0556935574173E-07	1.0280045755817E-07	1.509653025885E-08	0	0	0	0	0	0	0	0	1.4073913831617E-08	1.4998003443322E-08	0	0	0	0	3.4014789478844E-08	0	0	1.6105813896122E-08	0	0	0	0	0	0	2.6758046633983E-08	0	0	0	0	1.9529765608141E-08	0	3.7825368561725E-08	2.2268954437209E-08	0	2.5531267973097E-08	0	0	0	1.7353187877418E-08	0	3.0583355360411E-08	0	0	2.6195375574516E-08	2.6916751382377E-08	3.5352380891573E-08	3.4030675400455E-08	2.2471671450337E-08	0	1.8610360257432E-08	3.7149379566918E-08	3.3683430776543E-08	0	0	0	0	3.0218722974738E-08	4.9853300201929E-08	0	0	0	6.3683878209679E-08	4.4500580985935E-08	0	0	0
MATOU-v1_51037560	0	0	2.117216619134E-08	3.5111196453602E-08	0	0	0	0	0	0	0	0	0	0	0	0	0	0	0	0	0	0	0	1.639886137015E-08	0	0	0	2.3138343655913E-08	0	0	0	0	0	0	5.9782968459159E-08	0	0	0	2.1567929989111E-08	0	0	0	0	0	0	0	0	0	0	0	0	0	0	0	0	0	3.3386347681818E-08	0	0	4.5321123525584E-08	0	0	0	0	0	0	0	0	0	4.3324950789643E-08	0	0	0	0	0	0	0	0	0	0	0	0	0	0	0	0	0	0	0	0	0	0	0	0	0	0	0	0	1.7546689085275E-08	0	0	0	0	0	0	0	1.4169243466648E-08	0	0	1.7898660068456E-08	4.1165400066729E-08	2.3068531324108E-08	0	0	0	1.5221670778783E-08	1.6837544762052E-08	2.2025625173359E-08	0	0	0	0	0	0	0	0	0	0	0	4.4882405528701E-08	0	6.0124683119145E-08	0	0	0	0	0	3.7295166370483E-08	0	0	0	0	0	0	3.8893680736031E-08	1.5550273272532E-08	0	0	0	0	0	0	0	0	0	0	0	0	0	0	5.9118931667585E-08	0	0	0	0	0	0	0	0	0	0	0	0	0	0	0	0	0	0	0	0	0	0	0	0	0	0	0	2.6751445006091E-08	0	1.2063834958406E-08	0	0	0	0	0	1.2425125995363E-08	0	0	0	0	0	1.8979322827425E-08	0	0	0	0	0	0	0	0	0	0	0	0	0	1.1262749750876E-08	0	1.623121728719E-07	0	0	0	0	0	0	0	1.1532933614236E-08	0	2.2453205545727E-08	0	7.1468820510677E-08	0	0	0	0	0	0	0	0	0	0	0	0	0	4.4924124684381E-08	0	0	0	0	0	0	0	0	0	2.2899490497824E-08	2.0472809169182E-08	0	0	0	0	0	0	0	0	0	0	0	0	0	0	0	0	0	0	1.1922905895222E-08	0	0	2.2762447661362E-08	0	0	0	0	2.0720375224356E-08	0	2.0015794320911E-08	0	0	2.5541456325908E-08	1.0942183587738E-07	1.9773772384254E-08	0	3.4307304710272E-08	0	0	0	0	0	0	0	0	2.9505776046929E-08	1.3719475424965E-08	0	0	0	0	0	0	0	0	0	3.0941772048002E-08	0	0	0	0	0	0	2.3818375292195E-08	0	1.0942984935779E-08	0	0	0	0	0	0	0	0	0	0	2.6421477028248E-08	0	0	0	4.8478575248438E-08	0	5.079899086851E-08	2.8366511210044E-08	0	0	0	0	0	0	0	0	1.7703872224029E-08	3.582289767264E-08	0	2.0954166950183E-08	0	0	0	0	8.6762930286628E-08	3.7450166766675E-08	3.914679378973E-08	0	2.1932461625911E-07	8.7402587265959E-08	0	0	9.0252393891517E-08	8.2531730077855E-08	0	0	0	4.2004223187373E-08	1.5135700057334E-07	0	4.7465488685183E-08	6.1579136869269E-08	0	0	0	0	0	0	0	0	0	2.4937974264385E-08	1.5147979158356E-08	0	0	0	0	0	0	0	0	1.1504980278153E-08	0	0	0	0	0	1.610072172182E-08	0	0	0	0	1.7789486570907E-08	0	0	3.3265922417067E-08	0	0	0	0	0	0	0	2.5382622942848E-08	0	0	2.4887453731132E-08	2.3830247646135E-08	2.3580801422594E-08	6.147756483817E-08	0	0	2.9880005555963E-08	0	0	0	0	0	0	4.3838071937547E-08	2.2856930122523E-08	0	0	0	0	0	0	0	0
MATOU-v1_51099087	0	0	0	0	0	0	0	0	0	0	0	0	0	0	0	0	0	0	0	0	0	0	0	0	0	0	0	0	0	0	0	0	0	0	0	0	0	0	0	0	0	0	0	0	0	0	0	0	0	0	3.9977949428451E-08	0	0	0	0	0	0	0	0	0	0	0	0	0	1.9429798942478E-08	0	0	0	0	0	0	0	0	0	0	0	0	0	0	0	0	0	0	2.4709032929416E-08	0	0	0	0	0	0	0	0	0	0	1.8205561438109E-08	0	0	2.0076867219637E-08	3.1342301161238E-08	0	0	0	0	0	0	0	0	0	0	0	0	0	0	0	0	0	0	0	0	0	0	0	0	0	0	4.9438865914232E-08	0	0	0	0	2.3165550543215E-08	0	0	0	0	0	0	0	0	0	0	0	0	0	0	0	0	2.4594537348089E-08	5.6736893445215E-08	0	0	0	0	0	0	0	0	0	0	0	0	0	0	0	0	0	0	0	0	0	0	0	0	0	0	0	0	0	0	0	0	0	0	0	0	0	2.7000782815574E-08	0	0	0	0	0	0	0	0	0	0	0	0	0	0	0	0	0	0	0	0	0	0	0	0	0	0	0	0	0	0	0	0	0	0	0	0	0	0	2.8571825864638E-08	0	0	0	0	0	3.9620376960336E-08	0	0	0	0	0	0	0	0	0	2.3220459384382E-08	0	0	0	0	0	2.3676214304781E-08	4.5291922462705E-08	0	0	0	0	0	0	0	0	0	0	0	0	0	0	0	0	0	0	0	0	0	2.1800587640815E-08	0	0	0	0	0	0	0	0	0	0	0	0	0	0	2.7465411432349E-08	0	0	0	1.7005436575678E-08	0	0	4.6995594881979E-08	0	0	0	0	0	0	0	0	0	0	0	0	0	0	2.3763061965772E-08	2.6661300264257E-08	0	0	1.7979712681889E-07	2.055330747747E-08	0	4.1578228521393E-08	0	0	0	0	0	0	0	0	0	0	0	0	0	0	0	0	0	0	0	0	0	0	1.5229266256268E-08	2.0579635159603E-08	0	0	0	0	0	0	0	0	0	0	0	0	0	0	0	1.7738047420294E-08	0	2.3896884759345E-08	3.1827025213136E-08	0	3.5209768833736E-07	1.3667061997483E-07	0	0	7.5495624793627E-08	4.0078460358E-08	0	0	0	1.2560095218439E-07	4.5944988006835E-08	0	1.7961860874036E-08	2.0738884213406E-08	0	0	0	0	0	0	6.3521184559048E-08	4.4995202623203E-08	0	0	0	0	0	0	0	0	0	0	0	0	0	0	0	0	0	0	0	0	0	0	0	0	0	0	0	1.6588791765096E-08	0	0	2.1955603609066E-08	0	0	0	0	0	0	0	0	0	0	0	2.6224477030898E-08	0	0	0	0	0	0	7.0969538229985E-08	0	0	0	0	0	0	0	0	0
MATOU-v1_51105771	0	0	0	0	0	0	0	0	0	0	0	0	0	0	0	0	0	0	0	0	0	0	0	0	0	0	0	0	0	0	0	0	0	0	0	0	0	0	0	0	0	0	0	0	0	0	0	0	0	0	4.1671346477365E-08	0	0	0	0	0	0	0	0	0	0	0	0	0	0	0	0	0	0	0	0	0	0	0	0	0	0	0	0	0	0	0	0	2.162583529476E-08	0	0	0	0	0	0	2.0086241538135E-08	0	0	0	4.6944415029222E-08	0	0	0	4.3581479554013E-08	0	0	0	0	0	0	0	0	0	0	0	0	3.0700219757759E-08	0	0	0	0	0	0	0	0	0	0	0	0	0	7.506448013623E-08	0	0	0	0	0	0	0	0	0	0	0	0	0	0	0	0	0	0	0	0	0	3.4215410813101E-08	1.4006408573843E-07	0	0	0	0	0	0	0	0	0	0	0	0	0	0	0	0	0	0	0	0	0	0	0	0	0	0	0	0	0	0	0	0	0	0	0	0	0	1.7911423322717E-08	2.00851124869E-08	0	0	0	0	0	0	0	0	0	0	0	1.4806859061162E-08	3.4228248594E-08	0	0	0	0	0	0	0	0	1.703867067729E-08	0	0	0	0	0	0	0	0	0	0	0	0	0	0	0	0	0	0	0	0	2.4199127092831E-08	2.7067759470051E-08	0	0	0	0	0	0	0	0	0	2.5239638418171E-08	0	0	0	0	0	0	4.4160778086755E-08	0	0	0	0	0	0	0	0	0	0	0	0	0	0	0	0	0	0	0	0	0	1.3913118298568E-08	0	0	0	0	0	0	0	0	0	0	0	0	0	0	1.9956712528225E-08	0	0	0	1.900049565463E-08	0	0	0	0	0	0	0	0	0	0	0	0	0	0	0	0	0	1.6299005042189E-08	3.2358795195588E-08	0	2.9846506864056E-08	3.8629195384773E-07	6.5957181232305E-08	0	8.7379729913823E-08	0	0	0	0	0	0	0	0	0	0	0	0	0	0	0	0	0	0	0	0	0	0	1.4550736773299E-08	0	0	0	0	0	0	0	3.980121574378E-08	0	0	0	0	0	0	0	0	0	0	2.805763820218E-08	2.3876163423144E-08	0	4.4987397666487E-07	1.799964781431E-07	0	0	4.4506163388877E-08	5.5523101175589E-08	0	0	0	1.3529216381145E-07	1.1335099100892E-07	0	2.474085999242E-08	1.8722308455914E-08	0	0	0	0	0	2.0938009812983E-08	3.2251412734396E-08	3.1382531008349E-08	0	0	0	0	0	0	0	0	0	0	0	1.5393430466999E-08	0	0	0	0	0	0	0	0	0	0	0	0	0	0	0	3.0830014742673E-08	0	2.2412939660485E-08	1.9951374154764E-08	0	0	0	0	0	0	0	0	0	0	0	6.3561083911607E-08	0	0	0	0	0	0	7.4661577183204E-08	0	0	0	0	0	0	0	0	0
MATOU-v1_5265893	0	0	0	0	0	0	0	0	0	0	0	0	0	0	0	0	0	0	0	0	0	0	0	0	0	0	0	0	0	0	0	0	0	0	0	0	0	0	0	0	0	0	0	0	0	0	0	0	0	0	0	0	0	0	0	0	0	0	0	0	0	0	0	0	0	0	0	0	0	0	0	0	0	0	0	0	0	0	0	0	0	0	0	0	0	0	0	0	0	0	0	0	0	0	0	0	0	0	0	0	0	0	0	2.9500164111972E-08	0	0	0	0	0	2.9415419996025E-08	0	0	0	0	0	0	2.8343181671514E-08	0	1.2666495184812E-05	3.3357093808025E-08	3.9249691150356E-08	2.7089418723842E-07	2.8554295150944E-06	0	0	2.6731125352053E-08	6.0783743923093E-08	1.2350236585937E-07	1.3977306761014E-07	0	0	0	0	0	0	0	0	0	0	0	0	0	0	0	0	0	0	0	0	0	0	0	0	0	0	0	0	0	0	0	0	0	0	0	0	0	0	1.2069477514205E-07	5.2162051451447E-08	3.9288310685315E-08	4.511899199345E-08	0	1.328974220644E-07	0	1.5633583510603E-07	5.5770816162944E-07	1.9476020006072E-07	0	0	0	0	0	0	0	0	0	0	0	0	0	0	0	0	0	0	0	0	0	0	0	0	0	0	0	0	0	0	0	0	0	0	0	0	0	0	0	0	0	0	0	0	0	0	0	0	0	0	0	0	0	0	0	0	0	0	0	0	0	0	0	0	0	0	0	0	0	0	0	0	0	0	0	0	0	0	0	0	0	0	0	0	0	0	0	0	0	0	0	0	3.3767322788011E-08	0	0	0	0	0	0	0	0	0	0	0	0	0	0	0	0	0	0	0	0	0	0	0	0	0	0	0	0	0	0	0	0	0	0	0	0	0	0	0	0	0	0	0	0	0	0	0	0	0	0	0	0	0	0	0	0	0	0	0	0	0	0	0	0	0	0	0	0	0	0	0	0	0	0	0	0	0	0	0	0	0	0	0	0	0	0	0	0	0	0	0	0	0	0	0	0	0	1.4702903739246E-08	0	0	0	0	0	0	0	0	0	0	0	0	0	0	0	0	0	0	0	0	0	0	0	1.0537807925197E-08	0	0	0	0	0	0	0	0	0	0	0	0	0	0	0	0	0	0	0	0	0	0	0	0	0	0	0	0	0	0	0	0	0	0	0	0	0	0	0	1.7954734430679E-08	0	0	0	0	0	0	0	0
MATOU-v1_53283899	0	0	0	0	0	0	0	0	0	0	0	0	0	0	0	0	0	0	0	0	0	0	0	0	0	0	0	0	0	0	0	0	0	0	0	0	0	0	0	0	0	0	0	0	0	0	0	0	0	0	0	0	0	0	0	0	0	0	0	0	0	0	0	0	0	0	0	0	0	0	0	0	0	0	0	0	0	0	0	0	0	0	0	0	0	0	0	0	0	0	0	0	0	0	0	0	0	0	0	0	0	0	0	0	0	0	0	0	0	0	0	0	0	0	0	0	0	0	0	0	0	0	0	0	0	0	0	0	0	0	0	0	0	0	0	0	0	0	0	0	0	0	0	0	0	2.8749918403233E-08	0	0	0	0	0	0	0	0	0	0	0	0	0	0	0	0	0	0	0	0	0	0	0	0	0	0	3.6913020092282E-08	0	0	0	0	0	0	2.176719997413E-08	0	3.9016324295653E-08	0	0	0	0	0	0	0	0	0	0	0	0	0	0	0	0	0	0	0	0	0	0	0	0	0	0	0	0	0	0	0	1.2332112073005E-08	0	0	0	0	0	0	0	0	0	0	0	0	2.3771954027141E-08	0	0	0	0	0	0	0	0	0	0	0	0	0	0	0	0	0	0	3.87423085672E-08	0	0	0	0	0	0	0	0	0	0	0	0	0	0	0	0	0	0	0	0	0	0	0	1.5213836743216E-08	0	0	0	0	1.1922905895222E-08	0	0	0	0	0	0	0	0	0	0	0	0	0	0	0	0	0	0	0	0	0	0	0	0	0	0	0	0	0	0	0	0	0	0	0	0	0	0	0	0	0	0	0	0	0	0	0	0	0	0	0	0	0	0	0	0	0	0	0	0	0	0	0	0	0	0	0	0	0	0	0	0	0	0	0	0	0	0	0	0	1.5943110967984E-07	0	0	0	0	0	0	0	0	0	0	0	0	0	0	0	0	0	0	0	0	0	0	0	0	0	0	0	0	0	0	0	0	0	0	0	0	0	0	0	0	0	0	0	0	0	0	0	0	0	0	0	0	0	0	0	0	0	0	0	0	0	0	0	0	0	0	0	0	0	0	0	0	0	0	0	0	0	0	0	0	0	0	0	0
MATOU-v1_5337146	0	0	0	0	0	0	0	0	0	0	0	0	0	0	0	0	0	0	0	0	0	0	0	0	0	0	0	0	0	0	0	0	0	0	0	0	0	0	0	0	0	0	0	0	0	0	0	0	0	0	0	0	0	0	0	0	0	0	0	0	0	0	0	0	0	0	0	0	0	0	0	0	0	0	0	0	0	0	0	0	0	0	0	0	0	0	0	0	0	0	0	0	0	0	0	0	0	0	0	0	0	0	0	0	0	0	0	0	0	0	0	0	0	0	0	0	0	0	0	0	0	0	0	0	0	0	0	0	0	0	0	0	0	0	0	0	0	0	0	0	0	0	0	0	0	0	0	0	0	0	0	0	0	0	0	0	0	0	0	0	0	0	0	0	0	0	0	2.9667854896562E-08	2.0119695121604E-08	0	0	0	3.7616548512525E-08	0	1.8043450251056E-07	6.4558458370022E-07	1.4571224515572E-07	3.9798756911601E-08	0	0	0	0	0	0	0	0	0	0	6.1322135844707E-08	0	0	0	0	0	0	0	0	0	0	2.4117560775284E-08	0	0	0	0	0	0	0	0	0	0	0	0	0	0	0	0	0	0	0	0	0	0	0	0	0	0	0	0	0	0	0	0	0	0	0	0	0	0	0	0	0	0	0	0	0	0	0	0	0	0	0	0	0	0	0	0	0	0	0	0	0	0	0	0	0	0	0	0	0	0	0	0	0	0	0	0	0	0	0	0	0	0	0	0	0	0	0	0	0	0	0	0	0	0	0	0	0	0	0	0	0	0	0	0	0	0	0	0	0	0	0	0	0	0	0	0	0	0	0	0	0	0	0	0	0	0	0	0	0	0	0	0	0	0	0	0	0	0	0	0	0	0	0	0	0	0	0	0	0	0	0	0	0	0	0	0	0	0	0	0	0	0	0	0	0	0	0	0	0	0	0	0	0	0	0	0	0	0	0	0	0	0	0	0	0	0	0	0	0	0	0	0	0	0	0	0	0	0	0	0	0	0	0	0	0	0	0	0	0	0	0	0	0	0	0	0	0	0	0	0	0	0	0	0	0	0	0	0	0	0	0	0	0	0	0	0	0	0	0	0
MATOU-v1_53656050	0	0	0	0	0	0	0	0	0	0	0	0	0	0	0	0	0	0	0	0	0	0	0	0	0	0	0	0	0	0	0	0	0	0	0	0	0	0	0	0	0	0	0	0	0	0	0	0	0	0	0	0	0	0	0	0	0	0	0	0	0	0	0	0	0	0	0	0	0	0	0	0	0	0	0	0	0	0	0	0	0	0	0	0	0	0	0	0	0	0	0	0	0	0	0	0	0	0	0	0	0	0	0	0	0	0	0	0	0	2.2289934491008E-08	1.0940801509032E-07	0	0	0	0	8.7111943451898E-08	7.1187684229536E-08	1.2144484191501E-07	1.1854866633475E-07	0	0	1.3472893510261E-07	8.9741655199231E-08	0	0	2.0264459777732E-08	0	1.1358612585418E-07	0	0	0	0	0	0	0	0	0	0	0	0	0	0	0	0	0	0	0	0	0	0	0	0	0	0	0	0	0	0	0	0	0	0	0	0	0	0	3.21221912416E-08	0	0	0	0	0	0	0	0	5.1478308413361E-08	0	0	2.9074458090339E-08	0	2.0689252853686E-08	0	0	0	0	0	0	0	3.2351867710608E-08	0	2.8336022912618E-08	0	0	0	0	0	0	0	0	0	0	0	0	0	0	0	0	0	0	0	0	0	0	0	0	0	0	0	0	0	0	0	0	0	0	0	0	0	0	0	0	0	0	0	0	0	0	0	0	0	0	0	0	0	0	0	0	0	0	0	0	0	0	0	0	0	0	4.9672152540059E-08	0	0	0	0	0	0	0	0	0	0	0	0	0	0	0	0	0	0	0	0	0	0	0	0	0	0	0	0	0	0	0	0	0	0	0	0	3.1856886594364E-08	0	0	0	0	4.3505147896653E-08	2.3790656051291E-07	0	0	3.7511479720362E-07	0	0	0	0	0	0	0	0	0	0	0	0	0	0	0	0	0	0	0	0	0	0	0	0	0	0	0	0	0	2.8168491019956E-08	0	0	0	0	0	0	3.8497820114032E-08	0	1.7253905383055E-08	0	0	0	0	0	3.5743709093105E-08	1.3498790981303E-08	0	0	0	0	0	0	0	0	0	0	0	0	0	0	0	0	0	2.1650855686495E-07	0	0	2.3573526706617E-08	0	0	0	0	0	0	0	0	0	0	0	0	0	0	0	0	0	0	0	0	0	0	0	0	0	0	0	0	0	0	0	0	0	0	0	0	0	0	0	0	0	0	0	0	0	0	8.8044136798365E-08	7.9199367836108E-08	0	0	0	0	0	0	0	0	2.516709043122E-08	0	0	0	1.8590715497845E-08	0	0	5.603032680937E-08	0	0	0	0	0
MATOU-v1_54314403	0	0	0	2.6173545458438E-08	2.2660629141534E-08	0	1.0951808504168E-08	0	0	2.3051311016281E-08	0	0	0	0	0	1.8175059806144E-08	0	0	0	0	0	2.5598349869242E-08	1.7160051504518E-07	2.6394988638408E-08	1.1878244843909E-08	0	0	2.9961159088197E-08	0	0	0	0	3.7829708682884E-08	0	3.2278565011629E-08	1.8018491649251E-08	0	2.3546319417581E-08	2.1705732479728E-08	0	0	1.5359306252332E-08	0	0	0	2.1575460402074E-08	0	0	0	0	0	0	0	1.5276446939519E-08	0	0	1.8296254310842E-08	0	1.7843314658058E-08	0	0	0	0	0	0	0	0	1.6232617896524E-08	0	3.3564924328894E-08	0	0	0	0	6.3836738233866E-08	1.4215114134494E-08	0	0	0	0	0	0	0	0	0	0	0	0	0	0	2.7515400702162E-08	9.5483605535155E-08	3.9632639086122E-08	0	1.6267842736303E-08	0	0	0	1.6330575966582E-08	2.0505380531624E-08	4.0128991235644E-08	0	2.7593188029983E-08	0	0	0	1.5278596188223E-08	0	0	2.7464394202985E-08	4.7476140882791E-08	2.4547892032006E-08	0	0	0	2.4161397401472E-08	1.6837544762052E-08	2.1118132024559E-08	0	0	0	0	0	0	0	1.692082884513E-08	0	1.7248052810647E-08	0	0	0	0	0	0	1.7998047189045E-08	0	0	0	1.8957073583744E-08	0	1.6057303077663E-08	0	0	0	5.3565744586347E-08	1.7762155724894E-08	3.7292478036529E-08	0	1.2596518864191E-08	0	0	0	0	0	0	0	0	0	0	0	0	0	0	0	0	0	0	0	0	0	0	0	1.8456510046141E-08	0	0	0	0	0	0	0	0	0	0	0	0	0	2.3094306558607E-08	0	4.8327838079462E-08	1.3885684425839E-08	1.9340445493766E-08	0	0	0	0	0	1.6989463880325E-08	0	0	0	0	0	0	0	0	0	0	0	0	0	0	0	0	1.3285799150674E-08	0	0	1.3542123177905E-08	0	0	0	0	0	0	0	0	0	1.9873186454916E-08	0	1.679325502383E-08	0	3.8909686480657E-08	0	0	0	0	0	1.3619237037293E-08	0	0	0	0	0	0	5.6988164893587E-08	0	0	0	3.0150295160067E-08	0	0	0	0	0	1.2528800278003E-08	0	1.4904200397135E-08	2.9898103221264E-08	0	0	1.5321746306883E-08	0	0	1.9392261533405E-08	0	0	0	2.7789194310061E-08	1.6676763266256E-08	1.9154689073083E-08	1.7092104412361E-08	1.2689592844888E-08	0	0	1.7136566661879E-08	1.270265967848E-08	0	0	1.8061913163216E-08	0	0	0	0	2.6504753618224E-08	1.7807817684279E-08	2.3644397141681E-08	3.1034364066763E-08	0	1.9060445728365E-08	5.4496800405987E-08	1.6837103066164E-08	0	2.7941824188236E-08	0	0	2.0375299611999E-08	0	0	0	0	1.3496526734652E-08	4.8207294030438E-08	2.1554810485879E-08	3.4929791590569E-08	0	0	2.8456388869541E-08	0	1.271322928586E-08	0	1.8676754625067E-08	1.5448191994964E-08	0	3.5759266093684E-08	0	0	0	0	0	2.9107412270058E-08	3.8932191797957E-08	1.4348313228023E-08	0	2.3828792437703E-08	0	0	0	0	0	0	0	3.2543749785897E-08	3.4255916847939E-08	2.1495734437801E-08	2.0638311421692E-08	1.1683996326601E-08	3.2415962280492E-08	2.4305277386535E-08	1.1523468339539E-07	6.3605418105429E-08	0	4.0250676220963E-08	0	2.3871824657595E-08	0	0	0	0	1.6355338689261E-08	1.9709749487958E-08	1.6230679126681E-08	3.4488997017112E-08	0	0	0	0	1.7513438026063E-07	6.1672829738208E-08	1.0208764613682E-07	0	3.5109837953887E-07	5.7053353164752E-08	1.9957571732366E-08	1.9179839412331E-08	1.5604383097515E-07	8.8541258401641E-08	2.5318181555582E-08	0	0	9.8927785520279E-08	1.5149277349207E-07	1.7837780892178E-08	2.1423841042265E-07	2.1071482198388E-07	0	0	0	0	0	2.4333860710403E-08	0	0	0	1.5971530147691E-08	2.8314001937764E-08	2.0826533080369E-08	0	0	0	4.0574416976672E-08	0	0	1.0433478951354E-08	1.1299018033762E-08	0	0	0	0	0	2.2528925347823E-08	0	0	0	0	2.3641323413023E-08	3.6938562913656E-08	0	1.64383659603E-08	0	2.0172796244281E-08	0	0	0	1.8312425418067E-08	0	3.5863366731221E-08	0	0	2.8742202203774E-08	2.2202093916454E-08	3.0882136632417E-08	3.1903702332541E-08	2.3159574114399E-08	0	1.9486956231766E-08	2.5810002025674E-08	3.4994230354183E-08	0	0	0	0	4.5339211296631E-08	3.5486195576953E-08	0	0	0	5.8225238383008E-08	0	0	0	0
MATOU-v1_57973	0	2.3631709752461E-08	0	0	0	0	0	0	0	0	0	0	0	0	0	0	0	0	0	0	0	0	0	0	0	0	0	0	0	0	0	0	0	0	0	0	0	0	1.9233733232811E-08	0	0	0	0	0	0	0	0	0	0	0	0	0	0	0	0	0	0	0	0	0	0	0	0	0	0	0	0	0	0	0	0	0	0	0	0	0	0	0	0	0	0	0	0	0	0	0	0	0	0	0	0	0	0	0	0	0	0	0	0	0	0	0	0	0	0	0	0	0	0	0	0	0	0	0	0	0	0	0	0	0	0	0	0	0	0	0	0	0	0	0	0	0	0	0	0	0	0	0	0	0	0	0	0	0	0	0	0	0	0	0	0	0	0	0	0	0	0	0	0	0	0	0	0	0	0	0	0	0	0	0	0	0	0	0	0	0	0	0	0	0	0	0	0	0	0	0	0	0	0	0	0	0	0	0	5.6041825600857E-08	0	1.3098504596816E-08	0	0	1.8553558609477E-07	0	0	0	0	0	0	0	0	0	0	0	0	0	0	0	0	0	0	0	0	0	0	0	0	0	0	0	0	0	0	0	0	0	0	0	0	0	0	0	0	0	0	0	0	0	0	0	0	0	0	0	0	0	0	0	0	0	0	0	0	0	0	0	0	0	0	0	0	0	0	0	0	0	0	0	0	0	0	0	0	0	0	0	0	0	0	0	0	0	0	0	0	0	0	0	0	0	0	0	0	0	0	0	0	0	0	0	0	0	0	0	0	0	0	0	0	0	0	0	0	0	0	0	0	0	0	0	0	0	0	0	0	0	0	0	0	0	0	0	0	0	0	0	0	0	0	0	0	0	0	0	0	0	0	0	0	0	0	0	0	0	0	0	0	0	0	0	0	0	0	0	0	0	0	0	0	0	0	0	0	0	0	0	0	0	0	0	0	0	0	0	0	0	0	0	0	0	0	0	0	0	0	0	3.963392462486E-08	0	0	0	0	0	0	0	0	0	0	0	0	0	0	0	0	0	0	0	0	0	0	0	0	0	0	0	0	0	0	0	0	0	0	0	0
MATOU-v1_59517649	0	0	0	0	0	0	0	0	0	0	0	0	0	0	0	0	0	0	0	0	0	0	0	0	0	0	0	0	0	0	0	0	0	0	0	0	0	0	0	0	0	0	0	0	0	2.3235083485492E-08	0	0	0	0	0	0	0	0	0	0	0	0	0	0	0	0	0	0	0	0	0	0	0	0	0	0	0	0	0	0	0	0	0	0	0	0	0	0	0	0	0	0	0	3.0005598645494E-08	0	0	0	0	0	0	0	2.4154956908854E-08	1.885017097249E-08	0	0	0	0	0	0	0	0	0	0	0	0	0	0	0	0	0	0	0	0	0	0	0	0	0	0	0	0	0	0	0	0	0	0	0	0	0	0	0	0	0	0	0	0	0	0	1.3968887464021E-08	0	5.8371925598379E-08	0	0	0	0	0	0	0	0	0	0	0	0	0	0	0	0	0	0	0	0	0	0	0	0	0	0	0	0	0	0	0	0	0	0	0	0	0	0	0	0	0	0	0	0	7.5784291966994E-08	0	0	0	0	0	0	0	0	0	0	0	0	0	0	0	0	0	0	0	0	2.3850825636489E-08	0	0	0	0	0	0	0	3.0577582022829E-08	0	0	0	0	0	0	0	0	0	0	0	0	0	0	0	0	1.5214959270753E-08	0	1.8527114450542E-08	0	0	1.674681472009E-07	0	4.8110254079903E-08	0	0	3.9462837132587E-08	0	0	0	0	2.2695682586436E-08	0	0	0	0	2.7355139788901E-08	0	0	0	3.1327506391957E-08	0	0	0	0	0	0	4.338757911144E-08	0	0	1.9658686804967E-08	0	1.3233088391846E-08	0	0	1.8032564127126E-08	0	0	4.2986873279892E-08	0	0	0	0	0	0	0	0	0	0	0	0	0	0	0	0	0	0	0	0	2.1651031790389E-08	0	0	0	0	0	1.918980025395E-08	1.7405186704582E-08	0	0	1.536586234721E-07	1.5800902934516E-07	0	0	0	0	0	0	0	0	0	0	0	0	0	0	0	0	0	0	0	0	0	0	0	3.6667319585068E-08	0	0	0	0	0	0	0	0	0	0	0	0	0	0	0	0	0	0	0	0	0	0	0	0	0	0	0	0	0	0	0	0	2.5829875289597E-08	0	0	1.1847441974835E-08	2.2055089854349E-08	1.7731620758172E-08	5.4633150542659E-08	3.9835653918215E-08	0	0	0	0	0	2.0306642734628E-08	3.4872978955526E-08	2.3875663888745E-08	2.1206127909697E-08	0	0	0	0	0	1.6860500988415E-08	1.1749770146629E-08	0	4.8964153818493E-08	3.1889544361388E-08	3.7758845771354E-07	0	0	0	0	0	0	0	5.5695206919261E-08	0	0	0	0	0	0	0	0	0	0	0	0	0	0	0	0	0	0	0	0	0	0	0	0	0	0	0	0	0	0	0	0	0	0	0
MATOU-v1_59894969	0	0	0	0	0	0	0	0	0	0	0	0	0	0	0	0	0	0	0	0	0	0	0	1.6646091646524E-08	0	0	0	0	0	0	0	0	0	0	0	0	0	0	0	0	0	1.178559709615E-08	3.9059242758957E-08	0	0	2.723460937041E-08	0	0	4.5260634604523E-08	1.6315982190681E-08	0	0	3.9039440251767E-08	0	0	0	0	0	0	0	0	0	0	0	0	0	0	0	0	0	0	0	0	0	0	0	0	3.8957120832386E-08	6.8027260774657E-08	0	0	0	0	2.2211350026548E-08	3.2753783764228E-08	3.0939938693613E-08	0	3.5943420449891E-08	0	0	0	0	0	0	0	2.1773181202455E-08	0	0	0	3.2448046979584E-08	0	0	0	0	3.5667904451015E-08	0	2.2176036247122E-07	9.4608072371286E-08	3.8066806016235E-08	0	0	0	0	0	0	1.5070968365855E-08	2.0921135025498E-08	1.3752038483974E-08	0	0	0	0	0	0	0	1.6753269990947E-08	0	1.4957309870116E-08	0	0	0	0	0	0	0	0	0	0	0	0	0	0	0	0	0	3.243429701887E-08	0	0	0	0	0	0	0	0	0	0	0	0	0	0	0	0	0	0	3.0380778784323E-08	3.9653609053646E-08	0	3.241289359089E-08	2.8167554488398E-08	0	2.6479104741031E-08	0	3.9244364887136E-08	0	0	0	0	0	0	0	0	0	0	0	0	0	0	0	0	0	0	0	0	0	0	0	0	0	0	0	0	0	0	0	0	0	0	0	0	0	0	0	0	7.1135514349731E-08	0	3.9832767394845E-08	0	1.3496158098897E-08	0	0	0	2.1938754890492E-08	0	0	0	3.0778600164892E-08	0	2.1738845970273E-08	2.0292438988993E-08	0	2.3891746564963E-08	0	0	0	0	1.0865100509648E-07	0	1.1921010318605E-07	1.698025378069E-08	5.3467372607623E-08	2.355586405754E-08	2.7000544349711E-08	3.2277730638979E-08	1.9660303814103E-06	2.1293462595439E-08	1.120110877154E-06	0	1.9241956808358E-07	3.2831940297941E-08	0	0	0	0	2.7274179511293E-08	1.9778853900431E-07	0	4.0661422032836E-08	0	2.2507391288273E-08	0	0	0	4.7976996408879E-08	1.4238744405489E-07	0	2.1222071244277E-08	0	1.7358380367368E-07	1.8643854095104E-07	6.10230631653E-08	0	0	4.5773802165638E-08	7.0197293348542E-08	0	0	0	1.6104964543409E-07	1.9984775910832E-08	8.0563102215772E-08	3.7764206431548E-08	0	0	0	0	0	0	0	0	0	0	0	2.0861072067849E-08	0	0	0	0	0	0	1.4167183409674E-08	0	0	0	0	0	0	0	1.6455277806049E-07	5.3366025558101E-08	1.285281328371E-07	1.0738178889618E-07	1.0148168358559E-07	5.8186087912341E-07	0	0	0	0	0	0	0	0	0	0	0	0	0	0	0	0	0	0	0	0	0	0	0	7.6104898447041E-08	0	0	0	0	0	0	0	0	0	0	0	0	0	0	0	0	0	0	4.1047557471326E-08	2.2198130994347E-08	1.848021186851E-08	0	3.9651314575826E-08	0	1.890369811329E-08	1.562803374865E-08	0	2.1873458894923E-08	0	0	0	0	0	0	0	3.1088863061434E-08	2.9970759193425E-07	2.7962619393317E-07	1.2334475957161E-07	3.7547595707686E-08	0	0	0	1.5592408694902E-08	0	1.7768308573183E-08	2.5893996761851E-08	1.3677132344047E-08	0	0	0	2.5258700239376E-08	1.8810808994732E-08	0	2.0265015240763E-08	1.1565213334554E-08	0	2.1876011487959E-07	4.1740503133419E-07	1.5233598554976E-07	0	0	0	0	0	0	0	5.2061464393143E-08	0	0	0	0	0	0	0	0	0	0	0	0	0	0	0	0	0	0	0	0	0	0	0	0	0	0	2.2369837592705E-08	0	0	0	0	0	0	0	0
MATOU-v1_60142360	0	0	0	0	0	0	1.0951808504168E-08	0	0	0	0	0	1.2303825966295E-08	0	2.9663686160696E-08	0	0	0	0	0	0	0	0	0	1.0349370864807E-08	0	0	0	0	0	0	0	2.7155095375E-08	0	0	1.4539677554028E-08	0	0	0	0	0	1.7251389997248E-08	0	0	0	0	0	0	0	0	0	0	0	0	0	0	1.8032729994936E-08	0	0	0	0	0	0	0	0	0	0	1.6394961189477E-08	0	0	0	0	0	0	0	0	5.3622938252654E-07	1.4000690747435E-07	4.3111951505474E-08	2.9389892019035E-08	3.310323022563E-08	0	0	0	0	0	3.710490907471E-08	0	0	0	0	0	0	0	0	0	0	0	0	0	0	0	0	0	0	0	0	0	0	0	0	0	0	0	0	0	0	0	0	0	4.5406508852233E-08	1.4079926074763E-07	8.8588134048785E-08	0	0	0	0	2.353937525408E-08	0	0	0	0	0	0	0	0	0	0	0	0	0	0	0	0	0	3.5927921848206E-08	0	0	0	0	0	0	0	0	0	0	0	0	0	0	0	0	0	0	0	0	0	3.2877835099895E-08	0	0	0	0	3.2325574915923E-08	0	5.179748549764E-08	6.8218055637831E-08	0	0	0	0	0	0	0	0	0	0	0	0	0	0	1.4680084723856E-08	0	0	0	0	0	1.2487245032275E-08	0	0	0	4.5152122261102E-08	0	0	0	0	0	0	0	0	0	0	0	0	0	0	0	2.4202910689489E-08	0	0	0	0	0	0	0	0	0	0	0	0	0	0	0	0	0	0	0	0	0	3.4925179691494E-08	0	0	0	0	0	0	0	0	0	0	0	0	0	0	0	0	0	0	0	0	0	0	0	0	0	0	0	0	5.3767173204104E-08	3.7317483757069E-08	4.5023097050682E-08	0	0	2.0824886882482E-08	0	0	0	0	1.4693213588977E-08	1.260707984799E-08	0	0	0	4.1593187081643E-08	0	0	0	0	0	0	0	0	2.4837110645354E-08	0	0	0	0	0	0	0	0	0	0	4.0893295200393E-08	0	0	0	0	0	0	0	0	0	0	0	0	0	0	0	0	0	0	0	0	0	0	0	0	0	0	1.7294183907348E-08	0	0	0	0	0	0	0	0	0	1.4985801573614E-07	0	0	0	0	0	0	0	0	0	0	0	0	0	0	0	0	0	0	0	0	0	0	0	0	0	0	0	2.752878973927E-08	0	0	0	0	0	0	0	0	0	0	0	0	0	0	0	0	0	0	0	0	0	0	0	0	0	0	0	0	0	0	0	0	0	0	0	0	0	0	0	0	0	0	0	0	0	0	0	0	0	7.8954541720682E-08	8.7677159559753E-08	0	0	0	0	0	1.7471196119057E-08	0	0	1.2654762493713E-08	0	0	0	0	0	0	0	0	0	3.6423855963244E-08	0	0
MATOU-v1_60436370	0	0	0	0	3.2631305963808E-08	0	0	0	0	0	0	0	0	0	0	1.7950131999306E-08	3.6942559080821E-08	0	0	2.0675848025995E-08	0	0	0	0	0	0	0	3.0350260642609E-08	0	7.4441734873416E-08	0	0	0	0	0	0	0	0	3.3851373589044E-08	0	0	0	0	0	0	0	0	0	0	0	0	0	0	0	0	0	0	0	0	0	0	0	0	0	0	0	0	0	0	0	0	0	0	0	0	0	4.6795452376224E-08	2.467444411467E-06	1.1744631676569E-07	0	0	0	0	0	0	0	0	0	0	0	0	4.3246103076345E-08	0	0	0	0	0	0	0	0	0	0	0	0	0	0	0	0	0	0	0	0	5.7486375535368E-08	0	0	0	0	0	0	0	0	0	0	0	0	0	0	0	0	0	0	0	0	0	0	0	0	0	0	0	0	0	0	0	2.0495705362072E-08	0	0	0	0	0	0	0	4.3814636823048E-08	0	0	0	0	0	0	0	0	0	0	0	0	0	0	0	0	0	0	0	0	0	0	0	0	0	0	0	0	0	0	0	0	0	0	0	0	0	0	0	0	0	0	0	2.1164769707256E-08	0	0	6.148597803418E-08	0	0	0	0	0	0	0	0	0	0	0	0	0	0	0	0	0	0	0	0	0	0	0	0	0	0	0	0	0	0	0	0	0	0	0	0	0	0	0	0	0	0	0	0	0	0	0	0	0	0	0	0	0	0	0	0	0	0	0	0	0	0	0	0	0	0	0	0	0	0	0	0	0	0	0	0	0	0	0	0	0	0	0	0	0	0	0	1.529959936214E-08	5.6291395658901E-08	0	0	0	0	0	0	0	0	0	0	0	0	0	0	0	0	0	0	0	0	0	0	0	0	0	0	0	0	0	0	0	0	0	0	0	0	0	0	0	0	0	0	0	0	0	0	0	0	0	0	0	0	0	0	0	0	0	0	0	0	0	0	0	0	0	0	0	0	0	0	0	0	0	0	0	0	0	0	0	0	0	0	0	0	0	0	0	0	0	0	0	0	0	0	0	0	0	0	0	0	0	0	0	0	0	0	0	0	0	0	0	0	0	0	0	0	0	0	0	0	0	0	0	0	0	0	0	0	0	0	0	0	0	0	0	0	2.4709183358901E-08	0	0	0	0	0	0	0	0	0	0	2.7721650863027E-08	0	0	0
MATOU-v1_6158873	0	3.3183698955272E-08	0	6.3219963604762E-08	2.8260365861484E-08	0	0	0	0	0	0	2.6340604406579E-08	0	0	0	2.3698832793495E-08	0	0	0	0	0	0	1.1931611942275E-07	0	0	0	0	0	0	0	0	0	0	0	0	0	0	0	6.224473028518E-08	0	0	0	0	0	0	0	0	0	0	0	0	0	0	0	0	0	0	0	0	0	0	0	0	0	0	0	0	0	0	0	0	0	0	0	0	0	0	0	0	0	0	0	0	0	0	0	0	0	0	0	0	0	0	0	0	0	0	0	0	0	0	0	0	0	0	0	0	0	0	0	0	0	0	0	0	0	0	0	0	0	0	0	0	0	0	0	0	0	0	0	0	0	0	0	0	0	0	0	0	0	0	0	0	0	0	0	0	0	1.3680094287053E-08	0	0	0	0	0	0	0	0	0	0	0	0	0	0	0	0	0	0	0	0	0	0	0	0	0	2.9440884670568E-06	1.0058469242233E-07	1.0935895112892E-05	0	0	0	0	0	0	0	0	0	4.6386011109555E-08	0	0	0	0	0	0	0	3.196065189015E-08	0	0	0	0	1.4367040896043E-08	0	0	0	0	0	0	0	0	0	0	0	0	0	0	0	0	0	0	0	0	0	0	0	0	0	0	0	0	0	0	0	0	0	0	0	0	0	0	0	0	0	0	0	0	0	0	6.4804835003967E-08	0	0	0	0	0	0	0	0	0	0	0	0	0	0	0	0	0	0	0	0	0	0	0	0	0	0	0	0	0	0	0	0	0	0	0	0	0	0	0	0	0	0	0	0	0	0	0	0	0	0	0	0	0	0	0	0	0	0	0	0	0	0	0	0	0	0	0	0	0	0	0	0	0	0	0	0	0	0	0	0	0	0	0	0	0	0	0	0	0	0	0	0	0	0	0	0	0	0	0	0	0	0	0	0	0	0	0	0	0	0	0	0	0	0	0	0	0	0	0	0	0	0	0	0	0	0	0	0	0	0	0	0	0	0	0	0	0	0	0	0	0	0	0	0	0	0	0	0	0	0	0	0	0	0	0	0	0	0	0	0	0	0	0	0	0	0	0	0	0	0	1.9380718802349E-08	2.0309859664437E-08	4.1258840525543E-08	6.6266828985628E-08	0	0	0	0	0	0	0	0	0	0	0	0	0	0	0	0	0	0	0
MATOU-v1_62525418	0	0	2.7415173456881E-08	0	0	0	0	0	0	0	0	0	2.2594224536659E-08	0	2.9905400307442E-08	0	0	0	0	0	0	0	0	0	1.0349370864807E-08	0	0	0	0	0	0	0	0	0	0	2.7883008347139E-08	0	0	0	0	0	0	0	0	0	0	0	0	0	1.9481292793902E-08	0	0	0	1.6846501805995E-08	0	0	0	0	0	0	0	0	0	0	0	0	0	0	0	0	0	0	0	4.6884450103267E-08	0	0	0	0	0	0	0	0	0	0	0	0	7.2560707210052E-08	3.8061168875931E-08	0	4.4429389579314E-08	0	0	0	0	0	0	0	0	0	0	3.7108508171792E-08	0	5.9481744707956E-08	0	0	0	1.8347372965688E-08	0	0	0	0	0	0	0	0	2.3625676762532E-08	4.1477779709516E-08	2.1883324088013E-08	0	0	0	0	0	0	0	0	1.921804620649E-07	1.1700705709472E-07	0	1.2540664014803E-07	0	0	0	0	0	0	0	0	0	0	0	0	1.6517953163353E-08	0	0	7.8594498098102E-08	0	0	0	0	0	0	0	0	0	0	0	0	0	0	0	1.281073690018E-08	0	0	0	0	5.8937465605841E-08	4.1265947789835E-07	2.4277013191038E-08	0	0	0	1.9756016199994E-07	0	0	0	0	0	0	0	2.0586290165355E-08	0	0	0	0	0	3.365684175007E-08	0	0	1.9877041809457E-08	2.139878011737E-07	0	0	0	0	0	1.2425125995363E-08	0	5.0048066832254E-08	0	0	0	0	0	0	6.9130390172372E-08	0	0	0	0	0	0	0	0	0	0	1.9991899407894E-08	0	0	0	0	0	0	0	0	0	1.1825622643169E-08	0	2.6894047094296E-08	0	0	0	0	0	0	0	0	0	0	0	0	0	0	0	0	2.1983083795595E-08	7.6587450106948E-08	0	0	0	0	0	0	1.2536089242368E-08	0	0	4.9830103205527E-08	0	0	0	0	0	0	0	0	0	0	0	0	0	0	0	0	0	0	0	0	0	0	0	0	0	1.6525436345072E-08	0	0	0	0	3.2429473374797E-08	0	0	0	0	0	0	7.712975727536E-08	6.1184659682719E-08	0	0	0	1.736737244154E-08	0	0	0	0	0	0	0	0	0	0	0	0	0	0	0	0	0	0	0	0	1.9021774169821E-08	0	0	0	0	0	0	0	0	0	0	0	0	9.5945910949401E-08	0	9.6744513915432E-08	0	1.7706335942876E-08	2.241054922624E-08	0	5.8388203990523E-08	7.8808833174192E-08	3.1398876982338E-08	0	0	0	0	2.9466962311779E-08	5.8406040763859E-08	2.4491737987863E-08	0	0	0	0	0	0	1.5387756049065E-08	1.5690053509133E-08	0	0	0	2.7275329856525E-08	0	0	1.896477285956E-08	0	0	3.1366247197871E-08	0	0	2.1617334902262E-08	1.4550591028671E-08	2.1325435154416E-08	0	0	0	0	0	4.3768928226725E-08	0	0	0	1.443112441977E-08	1.4998003443322E-08	0	0	0	0	0	0	0	2.6762676903554E-08	0	0	0	0	0	0	0	0	0	0	0	0	0	0	0	0	0	0	0	0	2.5445671962749E-08	0	0	0	0	2.2710451602295E-08	2.9120323226435E-08	0	0	0	0	0	3.0424068580399E-08	0	0	2.8090758418266E-08	0	0	0	0	0	0	4.4935153149913E-08	0	0	0	0	0
MATOU-v1_62587634	0	0	0	1.9221912713776E-08	0	0	0	0	0	0	0	0	0	1.9248704594663E-08	0	2.1712100730912E-08	0	0	0	2.3217555975098E-08	0	0	0	7.5452853163769E-08	0	0	0	0	0	0	0	0	0	0	0	0	0	0	2.074673252113E-08	0	0	0	0	0	0	0	0	0	0	0	0	0	0	0	0	0	0	0	0	0	0	0	0	0	0	0	0	0	0	0	0	0	0	0	0	0	0	0	0	0	0	0	0	0	0	0	0	0	0	2.2718462173486E-08	0	0	0	0	0	0	0	0	0	0	0	0	0	0	0	0	0	0	0	0	0	0	0	0	0	0	0	0	0	0	0	0	0	0	0	0	0	0	0	0	0	0	0	0	0	0	0	0	0	0	0	0	0	0	3.0150808107279E-08	0	0	0	0	0	0	0	0	0	0	0	0	0	0	0	0	0	0	0	0	0	0	3.9503210651232E-07	1.8941384340327E-07	4.4433195743395E-08	2.5873082626449E-08	0	2.237223114192E-07	0	0	0	0	0	0	0	0	0	0	0	0	0	0	0	0	0	0	0	0	0	0	0	1.2487245032275E-08	0	8.4627025083043E-08	0	0	0	0	0	0	0	0	0	0	0	0	0	0	0	0	0	0	0	0	0	0	0	0	0	0	0	0	0	0	0	0	0	0	0	0	0	0	0	0	0	0	0	0	0	0	0	0	0	0	0	0	0	0	0	0	0	0	0	0	0	0	0	0	0	0	0	0	0	0	0	0	0	0	0	0	0	0	0	0	0	0	0	0	0	0	0	0	0	0	0	0	0	0	0	0	0	0	0	0	0	0	0	0	0	0	0	0	0	0	0	0	0	0	0	0	0	0	0	0	0	0	0	0	0	0	0	0	0	0	0	0	0	0	0	0	0	0	0	0	0	0	0	0	0	0	0	0	0	0	0	0	0	0	0	0	0	0	0	0	0	0	0	0	0	0	0	0	0	0	0	0	0	0	0	0	0	0	0	0	0	0	0	0	0	0	0	0	0	0	0	0	0	0	0	0	0	0	0	1.3284437964261E-08	1.4208738996531E-08	0	0	0	0	0	0	0	0	0	0	0	0	1.7995897748449E-08	0	3.0677191534076E-08	0	0	0	0	0	0	0	0	0	0	0	0	0	0	0	0	0	0	0	0	0	0	0	0	0
MATOU-v1_62612545	0	0	0	0	0	0	0	0	0	0	0	0	0	0	0	0	0	0	0	0	0	0	0	0	0	0	0	0	0	0	0	0	0	0	0	0	0	0	0	0	0	0	0	0	0	0	0	0	0	0	0	0	0	0	0	0	0	0	0	0	0	0	0	0	0	0	0	0	0	0	0	0	0	0	0	0	0	0	0	0	0	0	0	0	0	0	0	0	0	0	0	0	0	0	0	0	0	0	0	0	0	0	0	0	0	0	0	0	0	0	0	0	0	0	0	0	0	0	0	0	0	0	0	0	0	0	0	0	0	0	0	0	0	0	0	0	0	0	0	0	0	0	0	0	3.9559146955161E-08	0	2.8767112576272E-08	0	0	0	0	0	0	0	0	0	0	0	0	0	0	0	0	0	0	0	0	1.3989524868597E-07	1.7939663715776E-07	4.8616109272357E-08	0	0	1.4214212682125E-07	0	0	0	0	0	0	0	0	0	0	0	0	0	0	0	0	0	0	0	0	0	3.6651710343634E-08	0	7.0039368642727E-08	4.7676400165575E-08	7.0872269121432E-08	1.9894724768706E-08	0	0	0	0	0	0	0	0	0	0	0	0	0	0	0	0	0	0	0	0	0	0	0	0	0	0	0	0	0	0	0	0	0	0	0	0	0	0	0	0	0	0	0	0	0	0	0	0	0	0	0	0	0	0	0	0	0	0	0	0	0	0	0	0	0	0	0	0	0	0	0	0	0	0	0	0	0	0	0	0	0	0	0	0	0	0	0	0	0	0	0	0	0	0	0	0	0	0	0	0	0	0	0	0	0	0	0	0	0	0	0	0	0	0	0	0	0	0	0	0	0	0	0	0	0	0	0	0	0	0	0	0	0	0	0	0	0	0	0	0	0	0	0	0	0	0	0	0	0	0	0	0	0	0	0	0	0	0	0	0	0	0	0	0	0	0	0	0	0	0	0	0	0	0	0	0	0	0	0	0	0	0	0	0	0	0	0	0	0	0	0	0	0	0	0	0	0	0	0	0	0	0	0	0	0	0	0	0	0	0	0	0	0	0	0	0	0	0	0	0	0	0	0	0	0	0	0	0	0	0	0	0	0	0	0	0	4.0235791850666E-08	2.6289793820453E-08	0	0
MATOU-v1_62974453	0	0	0	0	0	0	0	0	0	0	0	0	0	0	0	0	0	0	0	0	0	0	0	0	0	0	0	0	0	0	0	0	0	0	0	0	0	0	0	0	0	0	0	0	0	0	0	0	0	0	0	0	0	0	0	0	0	0	0	0	0	0	0	0	0	0	0	0	0	0	0	0	0	0	0	0	0	0	0	0	0	0	0	0	0	0	0	0	0	0	0	0	0	0	0	0	0	0	0	0	0	0	0	0	0	0	0	0	0	0	0	0	0	0	0	0	0	0	0	0	0	0	1.9399591899227E-08	0	0	0	0	0	0	0	0	0	0	0	0	0	0	0	0	0	0	0	0	0	0	0	0	0	0	0	0	0	0	0	0	0	0	0	0	0	0	0	0	0	0	0	0	1.9946181845562E-07	3.6315174917019E-08	0	0	0	6.2747178703096E-08	0	4.4078565132594E-08	0	0	0	0	0	0	0	0	0	0	0	0	0	0	0	0	0	0	0	0	0	2.3002792686652E-08	0	4.5893241819563E-08	0	0	0	0	0	0	0	0	0	0	0	0	0	0	0	0	0	0	0	0	0	0	0	0	0	0	0	0	0	0	0	0	0	0	0	0	0	0	0	0	0	0	0	0	0	0	0	0	0	0	0	0	0	0	0	0	0	0	0	0	0	0	0	0	0	0	0	0	0	0	0	0	0	0	0	0	0	0	0	0	0	0	0	0	0	0	0	0	0	0	0	0	0	0	0	0	0	0	0	0	1.357687727438E-08	0	1.7540065783897E-08	0	0	0	0	0	0	0	0	0	0	0	0	0	0	0	0	0	0	0	0	0	0	0	0	0	0	0	0	0	0	0	0	0	0	0	0	0	0	0	0	0	0	0	0	0	0	0	0	0	0	0	0	0	0	0	0	0	0	0	0	0	0	0	0	0	2.50748202062E-08	0	0	0	0	0	0	0	0	0	0	0	0	0	0	0	0	0	0	0	0	0	0	0	0	0	0	0	0	0	0	0	0	0	0	0	0	0	0	0	0	0	0	0	0	0	0	0	0	0	0	0	0	0	0	0	0	0	0	0	0	0	0	0	0	0	0	0	0	0	0	0	0
MATOU-v1_63069	0	0	0	0	0	0	0	0	0	0	0	0	0	0	0	0	0	0	0	0	0	0	0	0	0	0	0	0	0	0	0	0	0	0	0	0	0	0	0	0	0	0	0	0	0	0	0	0	0	0	0	0	0	0	0	0	0	0	0	0	0	0	0	0	0	0	0	0	0	0	0	0	0	0	0	0	0	0	0	0	0	0	0	0	0	0	0	0	0	0	0	0	0	0	0	0	0	0	0	0	0	0	0	0	0	0	0	0	0	0	0	0	0	0	0	0	0	0	0	0	0	0	0	0	0	0	0	0	0	0	0	0	0	0	0	0	0	0	0	0	0	0	0	0	0	0	0	0	0	0	0	0	0	0	0	0	0	0	0	0	0	0	0	0	0	0	0	0	0	0	0	0	0	0	0	0	0	0	0	0	0	0	0	0	0	0	0	0	0	0	0	0	0	0	3.6415951007588E-08	0	1.8185322301692E-08	0	0	3.3527501647109E-07	2.1011365987927E-08	0	0	0	0	0	0	0	0	0	0	0	0	0	0	0	0	0	0	0	0	0	0	0	0	0	0	0	0	0	0	0	0	0	0	0	0	0	0	0	0	0	0	0	0	0	0	0	0	0	0	0	0	0	0	0	0	0	0	0	0	0	0	0	0	0	0	0	0	0	0	0	0	0	0	0	0	0	0	0	0	0	0	0	0	0	0	0	0	0	0	0	0	0	0	0	0	0	0	0	0	0	0	0	0	0	0	0	0	0	0	0	0	0	0	0	0	0	0	0	0	0	0	0	0	0	0	0	0	0	0	0	0	0	0	0	0	0	0	0	0	0	0	0	0	0	0	0	0	0	0	0	0	0	0	0	0	0	0	0	0	0	0	0	0	0	0	0	0	0	0	0	0	0	0	0	0	0	0	0	0	0	0	0	0	0	0	0	0	0	0	0	0	0	0	0	0	0	2.1297255315522E-08	0	0	0	0	0	0	0	0	0	0	0	0	0	0	0	0	0	0	0	0	0	0	0	0	0	0	0	0	0	0	0	0	0	0	0	0	0	0	0	0	0
MATOU-v1_64310830	0	0	0	0	0	0	0	0	0	0	0	0	0	0	0	0	0	0	0	0	0	0	0	0	0	0	0	0	0	0	0	0	0	0	0	0	0	0	0	0	0	0	0	0	0	0	0	0	0	0	0	0	0	0	0	0	0	0	0	0	0	0	0	0	0	0	0	0	0	0	0	0	0	0	0	0	0	0	0	0	0	0	0	0	0	0	0	0	0	0	0	0	0	0	0	0	0	0	0	0	0	0	0	0	0	0	0	0	0	0	0	0	0	0	0	0	0	0	0	0	0	0	0	0	0	0	0	0	0	0	0	0	0	0	5.508497669873E-08	0	0	0	0	0	0	0	0	0	0	0	0	0	0	0	0	0	2.320874534645E-08	0	0	0	0	0	0	0	0	0	0	0	0	0	0	2.2790324337757E-08	5.5346839281929E-08	2.6755506758392E-08	1.317170102635E-05	0	1.8819179905013E-06	0	7.1936023952302E-08	0	0	0	0	0	0	0	0	0	0	0	0	0	0	0	0	0	0	0	0	0	0	0	0	0	0	0	0	0	0	0	0	0	0	0	0	0	0	0	0	0	0	0	0	0	0	0	0	0	0	0	0	0	0	0	0	0	0	0	0	0	0	0	0	0	0	0	0	0	0	0	0	0	0	0	0	0	0	0	0	0	0	0	0	0	0	0	0	0	0	0	0	0	0	0	0	0	0	0	0	0	0	0	0	0	0	0	0	0	0	0	0	0	0	0	0	0	0	0	0	0	0	0	0	0	0	0	0	0	0	0	0	0	0	0	0	0	0	0	0	0	0	0	0	0	0	0	0	0	0	0	0	0	0	0	0	0	0	0	0	0	0	0	0	0	0	0	0	0	0	0	0	0	0	0	0	0	0	0	0	0	0	0	0	0	0	0	0	0	0	0	0	0	0	0	0	0	0	0	0	0	0	0	0	0	0	0	0	0	0	0	0	0	0	0	0	0	0	0	0	0	0	0	0	0	0	0	0	0	0	0	0	0	0	0	0	0	0	0	0	0	0	0	0	0	0	0	0	0	0	0	0	0	0	0	0	0	0	0	0	0	0	0	0	0
MATOU-v1_64592204	0	0	0	0	0	0	0	0	0	0	0	0	0	0	0	2.9720684130281E-08	0	0	0	0	0	0	0	0	0	0	0	0	0	0	0	0	0	0	0	0	0	0	0	0	0	0	0	0	0	0	0	0	0	0	0	0	0	0	0	0	0	0	0	0	0	0	0	0	0	0	0	0	0	0	0	0	0	0	0	0	0	0	0	0	0	0	0	0	0	0	0	0	0	0	0	0	0	0	0	0	0	0	0	0	0	0	0	0	0	0	0	0	0	0	0	0	0	0	0	0	0	0	0	0	0	0	0	0	0	0	0	0	0	0	0	0	0	0	0	0	0	0	0	0	0	0	0	0	0	0	0	0	0	0	0	0	0	0	0	0	0	0	0	0	0	0	0	0	0	0	0	2.7567673421417E-08	1.8531271098804E-07	1.3823673383932E-07	3.7497382978294E-07	0	2.3742555567158E-06	0	1.1298753262206E-07	0	0	0	0	0	0	0	0	0	0	0	0	0	0	0	0	0	0	0	0	0	0	0	0	0	0	0	0	0	0	0	0	0	0	0	0	0	0	0	0	0	0	0	0	0	0	0	0	0	0	0	0	0	0	0	0	0	0	0	0	0	0	0	0	0	0	0	0	0	0	0	0	0	0	0	0	0	0	0	0	0	0	3.2055800223655E-08	0	0	0	0	0	0	0	0	0	0	0	0	0	0	0	0	0	0	0	0	0	0	0	0	0	0	0	0	0	0	0	0	0	0	0	0	0	0	0	0	0	0	0	0	0	0	0	1.7236429295847E-08	0	0	0	0	0	0	0	0	0	0	0	0	0	0	0	0	0	0	0	0	0	0	0	0	0	0	0	0	0	0	0	0	0	0	0	0	0	0	0	0	0	0	0	0	0	0	0	0	0	0	0	0	0	0	0	0	0	0	0	0	0	0	0	0	0	0	0	0	0	0	0	0	0	0	0	0	0	0	0	0	0	0	0	0	0	0	0	0	0	0	0	0	0	0	0	0	0	0	0	0	0	0	0	0	0	0	0	0	0	0	0	0	0	0	0	0	0	0	0	0	0	0	0	0	0	0	0	0	0	0	0	0	0	0
MATOU-v1_64608014	0	0	0	0	0	0	0	0	0	0	0	0	0	0	0	5.3850209953412E-08	0	0	0	0	0	0	0	0	0	0	0	0	0	0	0	0	0	0	0	0	0	0	0	0	0	0	0	1.4894507165094E-07	0	0	0	0	0	0	0	0	0	0	0	0	0	0	0	0	0	0	0	0	0	0	0	0	0	0	0	0	0	0	0	0	0	0	0	0	0	0	0	0	0	0	0	0	0	0	0	6.0801334428781E-08	0	0	0	0	0	0	0	0	0	0	0	0	0	0	0	0	0	0	0	0	0	0	0	0	0	0	0	0	0	0	0	0	0	0	0	0	0	0	0	0	0	0	0	0	0	0	0	0	0	0	0	0	0	0	0	0	2.5964290251972E-08	0	0	3.6956832018821E-08	4.6417490692899E-08	1.9035866896173E-08	1.6782721382105E-08	0	2.8707683780745E-08	5.8143641510192E-08	0	0	0	0	0	0	0	0	0	3.3197970398461E-07	7.0418886220996E-08	4.7851149594129E-08	3.5763307049675E-07	0	1.4293883237434E-06	0	3.1124390367275E-07	2.3740182137033E-08	6.3925062700578E-08	0	0	0	0	0	0	0	0	0	0	0	2.6445861368649E-08	0	0	0	0	0	0	0	1.5321768621708E-08	0	0	0	0	0	0	0	0	0	0	0	0	0	0	0	0	0	0	0	0	0	0	0	0	0	0	0	0	0	0	0	0	0	0	0	0	0	0	0	0	0	0	0	0	0	0	0	0	0	0	0	0	0	0	0	0	0	0	0	0	0	0	0	0	0	0	0	0	0	0	0	0	3.2196749635081E-08	1.2501152483696E-08	0	0	0	0	0	0	0	0	0	0	0	0	0	0	0	0	0	0	0	0	0	0	0	0	0	0	0	0	0	0	0	0	0	0	0	0	0	0	0	0	0	0	0	0	0	0	0	0	0	0	0	0	0	0	0	0	0	0	0	0	0	0	0	0	0	0	0	0	0	0	0	0	0	0	0	0	0	0	0	0	0	0	0	0	0	0	0	0	0	0	0	0	0	0	0	0	0	0	0	0	0	0	0	0	0	0	0	0	0	0	0	0	0	0	0	0	0	0	0	0	0	0	0	0	0	0	0	0	0	0	0	0	0	0	0	0	0	0	0	0	0	0	0	0	0	0	1.2760573483813E-08	0	0	0	0	0	0	0	0	0	0	0	0	0	0	0	0	0	4.6586619484243E-07	0	0	0	0
MATOU-v1_64618416	0	0	0	0	0	0	0	0	0	0	0	0	0	0	0	2.2313359362955E-08	0	0	0	0	0	0	0	0	0	0	0	0	0	0	0	0	0	0	0	0	0	0	0	0	0	0	0	0	1.3145599579201E-07	2.9197002225451E-08	0	0	0	0	0	0	0	0	0	0	0	0	0	0	0	0	0	0	0	0	0	0	0	0	0	0	0	0	0	0	0	0	0	0	0	0	8.7450671950837E-08	0	0	0	0	0	0	0	2.1598091019114E-08	0	4.3289168436202E-08	0	0	0	0	0	0	0	0	0	0	0	0	0	0	0	0	1.7765747236492E-08	0	2.8754413929764E-08	0	0	0	0	0	0	0	0	0	0	0	0	0	0	0	0	0	0	0	0	0	0	0	0	0	0	0	0	0	0	0	0	0	0	0	0	2.9247117972438E-08	0	0	0	0	0	0	0	0	0	0	0	0	0	0	3.3661233519362E-08	0	0	0	2.0569689431155E-08	4.7384636182639E-08	4.1819481351374E-08	1.2836815303912E-06	0	2.4671543445464E-06	0	0	0	0	0	0	0	0	0	0	0	0	0	0	0	0	0	0	0	0	0	0	0	0	0	0	0	0	0	0	0	0	0	0	0	0	0	0	0	0	0	0	0	0	0	0	0	0	0	0	0	0	0	0	0	0	0	0	0	0	0	0	0	0	0	0	0	0	0	0	0	0	0	0	0	0	0	0	0	0	0	0	0	0	0	0	0	0	0	0	0	0	0	0	0	0	0	0	0	0	0	0	0	0	0	0	0	0	0	0	0	0	0	0	0	4.3147534283917E-08	0	0	0	0	0	0	0	0	0	0	0	0	0	0	0	0	0	0	0	0	0	0	0	0	0	0	0	0	0	0	0	0	0	0	0	0	0	0	0	0	0	0	0	0	0	0	0	0	0	0	0	0	0	0	0	0	0	0	0	0	0	0	0	0	0	0	0	0	0	0	3.4106871835791E-08	2.1831875043254E-08	0	0	3.5474668000541E-08	0	0	0	0	2.9924630351769E-08	0	0	0	0	0	0	0	0	0	0	0	0	0	0	0	0	0	0	0	0	2.3200007412275E-08	0	0	0	0	0	0	0	0	2.2177348056431E-08	0	0	0	0	1.7789486570907E-08	0	0	0	0	0	0	0	0	0	0	0	0	0	0	0	0	0	0	0	0	0	0	0	0	0	0	3.6811191295691E-08	0	0	0	0	0	0	0	0	0
MATOU-v1_64618754	0	0	0	0	0	0	0	0	0	0	0	0	0	0	0	0	0	0	0	0	0	0	0	0	0	0	0	0	0	0	0	0	0	0	0	0	0	0	0	0	0	0	0	0	0	0	0	0	0	0	0	0	0	0	0	0	0	0	0	0	0	0	0	0	0	0	0	0	0	0	0	0	0	0	0	0	0	0	0	0	0	0	0	0	0	0	0	0	0	0	0	0	0	0	0	0	0	0	0	0	0	0	0	0	0	0	0	0	0	0	0	0	0	0	0	0	0	0	0	0	0	0	0	0	0	0	0	0	0	0	0	0	0	0	0	0	0	0	0	0	0	0	0	0	0	0	0	0	0	0	0	0	0	0	0	0	0	0	0	0	0	0	0	0	0	0	0	0	3.8368776924737E-08	4.3368351031054E-08	1.3390923406903E-07	0	5.5458189868643E-07	0	0	0	0	0	0	0	0	0	0	0	0	0	0	0	0	0	0	0	0	0	0	0	0	0	0	0	0	0	0	0	0	0	0	0	0	0	0	0	0	0	0	0	0	0	0	0	0	0	0	0	0	0	0	0	0	0	0	0	0	0	0	0	0	0	0	0	0	0	0	0	0	0	0	0	0	0	0	0	0	0	0	0	0	0	0	0	0	0	0	0	0	0	0	0	0	0	0	0	0	0	0	0	0	0	0	0	0	0	0	0	0	0	0	0	0	0	0	0	0	0	0	0	0	0	0	0	0	0	0	0	0	0	0	0	0	0	0	0	0	0	0	0	0	0	0	0	0	0	0	0	0	0	0	0	0	0	0	0	0	0	0	0	0	0	0	0	0	0	0	0	0	0	0	0	0	0	0	0	0	0	0	0	0	0	0	0	0	0	0	0	0	0	0	0	0	0	0	0	0	0	0	0	0	0	0	0	0	0	0	0	0	0	0	0	0	0	0	0	0	0	0	0	0	0	0	0	0	0	0	0	0	0	0	0	0	0	0	0	0	0	0	0	0	0	0	0	0	0	0	0	0	0	0	0	0	0	0	0	0	0	0	0	0	0	0	0
MATOU-v1_64670229	0	0	0	0	0	0	0	0	0	0	0	0	0	0	0	0	0	0	0	0	0	0	0	2.2125924650484E-08	1.0349370864807E-08	0	0	0	0	0	0	0	0	0	0	2.9370080313083E-08	0	0	2.1567929989111E-08	0	0	0	0	0	0	1.6448603546685E-08	0	0	0	0	0	0	0	0	0	0	0	0	0	0	0	0	0	0	0	0	0	0	0	0	0	0	0	0	0	0	0	0	0	0	0	0	0	0	0	0	1.6164525877911E-08	0	0	0	0	0	0	0	0	0	0	0	0	0	0	0	0	0	0	0	0	0	0	0	0	0	0	0	0	0	0	0	7.4092712214276E-08	2.5113690054684E-08	0	1.3237738021514E-07	3.2159059757171E-07	0	0	0	0	0	0	0	0	0	0	0	0	0	0	0	0	0	0	0	0	0	0	0	0	0	0	0	0	0	0	0	0	0	0	0	0	0	0	0	0	0	0	0	4.1437597738589E-08	1.0766385428192E-06	8.2624670817245E-08	0	0	0	8.319595456557E-07	0	0	0	0	0	0	0	0	0	0	0	0	0	0	0	0	0	1.2063834958406E-08	0	0	0	0	0	3.0495811374542E-08	4.6182184278224E-08	9.1985841708618E-08	0	0	0	0	0	0	0	0	0	0	0	0	0	0	0	0	0	0	0	0	0	0	0	0	0	0	0	0	0	0	0	0	0	0	0	0	0	0	0	0	0	0	0	0	0	0	0	0	0	0	0	0	0	0	0	0	0	0	0	0	0	0	0	0	0	0	0	0	0	0	0	0	0	0	0	0	0	0	0	0	0	0	0	0	0	0	0	0	0	0	0	0	0	0	0	0	0	0	0	0	4.1012244900332E-08	0	0	0	0	0	0	0	0	0	0	0	0	0	0	0	0	0	0	0	0	1.0157478229825E-08	0	0	0	0	0	0	0	0	0	0	0	0	3.1823925763317E-08	0	0	0	0	0	0	0	0	0	0	0	0	0	1.3190276066121E-08	0	0	0	0	0	0	0	0	0	0	0	0	0	0	0	0	0	0	0	2.3173527088094E-08	0	0	0	0	0	0	0	0	0	0	0	0	0	0	0	0	0	0	0	0	0	0	0	0	0	0	0	0	0	0	0	0	0	0	0	0	0	0	0	0	0	0	0	0	0	0	0	0	0	0	0	0	0	0	0	0	0	0	0	1.4307433012543E-08	0	0	0	0	0	0	0	0	0	0	0	0
MATOU-v1_64686516	0	0	0	0	0	0	0	0	0	0	0	0	0	0	0	0	0	0	0	0	0	0	0	0	0	0	0	0	0	0	0	0	0	0	0	0	0	0	0	0	0	0	0	0	0	0	0	0	0	0	0	0	0	0	0	0	0	0	0	0	0	0	0	0	0	0	0	0	0	0	0	0	0	0	0	0	0	2.3702875492909E-08	0	0	0	0	0	0	0	0	0	0	0	0	0	0	0	0	0	0	0	0	0	0	0	0	0	0	0	0	0	0	0	0	0	0	0	0	0	0	0	0	0	0	0	0	0	0	0	0	0	0	0	0	0	0	0	0	0	0	0	0	0	0	0	0	0	0	0	0	0	0	0	0	0	0	0	0	0	0	0	0	0	0	0	0	0	0	0	0	0	0	3.9303523128569E-08	3.3399459433767E-08	2.898604043029E-08	0	4.4995702878071E-07	0	1.4872292060934E-07	0	8.1253400988791E-08	0	0	0	0	0	0	0	0	0	0	0	0	0	0	0	0	0	0	0	1.2487245032275E-08	3.6263866739291E-08	0	4.4540305278176E-08	0	0	0	0	0	0	0	0	0	0	0	0	0	0	0	0	0	0	0	0	0	0	0	0	0	0	0	0	0	0	0	0	0	0	0	0	0	0	0	0	0	0	0	0	0	0	0	0	0	0	0	0	0	0	0	0	0	0	0	0	0	0	0	0	0	0	0	0	0	0	0	0	0	0	0	0	0	0	0	0	0	0	0	0	0	0	0	0	0	0	0	0	0	0	0	0	0	0	0	0	0	0	0	0	0	0	0	0	0	0	0	0	0	0	0	0	0	0	0	0	0	0	0	0	0	0	0	0	0	0	0	0	0	0	0	0	0	0	0	0	0	0	0	0	0	0	0	0	0	0	0	0	0	0	0	0	0	0	0	0	0	0	0	0	0	0	0	0	0	0	0	0	0	0	0	0	0	0	0	0	0	0	0	0	0	0	0	0	0	0	0	0	0	0	0	0	0	0	0	0	0	0	0	0	0	0	0	0	0	0	0	0	0	0	0	0	0	0	0	0	0	0	0	0	0	0	0	0	0	0	0	0	0	0	0	0	0	0	0	0
MATOU-v1_64712301	0	0	0	0	0	0	0	0	0	0	0	0	0	0	0	0	0	0	0	0	0	0	0	0	0	0	0	0	0	0	0	0	0	0	0	0	0	0	0	0	0	0	0	0	0	0	0	0	0	0	0	0	0	0	0	0	0	0	0	0	0	0	0	0	0	0	0	0	0	0	0	0	0	0	0	0	0	2.2104932604146E-08	0	0	0	0	0	0	0	0	0	0	0	0	0	5.2041820146669E-08	0	0	0	0	0	0	0	0	0	0	0	0	0	0	0	0	2.3032054818727E-08	0	0	0	0	0	0	0	0	0	2.6490609853056E-07	3.6516306883995E-08	5.7178534555987E-08	3.7138349602009E-07	9.1361165420762E-07	0	0	0	0	0	0	0	0	0	0	0	0	0	0	0	0	0	0	0	0	0	0	0	0	0	0	0	0	0	0	0	0	0	0	0	0	0	0	0	0	0	0	0	0	2.5985234211497E-06	7.7951406844257E-08	5.9244533412731E-08	3.6137464511451E-08	0	8.3514910568781E-07	0	1.127758889613E-07	2.7869674713563E-07	5.9154722092441E-08	0	0	0	0	0	0	0	0	0	0	0	0	0	0	0	0	0	0	0	1.9716705935696E-08	2.6749207313396E-08	1.2107754040912E-07	1.5436926920216E-08	3.2523361593864E-08	0	0	0	0	0	0	0	0	0	0	0	0	0	0	0	0	0	0	0	0	0	0	0	0	0	0	0	0	0	0	0	0	0	0	0	0	0	0	0	0	0	0	0	0	0	0	0	0	0	0	0	0	0	0	0	0	0	0	0	0	0	0	0	0	0	0	2.3810853331718E-08	3.3709287255989E-08	2.1520099434467E-08	2.0148145433991E-08	0	0	0	0	0	0	2.8433636984062E-08	3.7450588816961E-08	0	0	0	3.438701628292E-08	0	0	0	0	0	0	0	0	0	0	0	0	0	0	0	0	0	0	0	0	0	0	0	0	0	0	0	0	0	0	0	0	0	0	0	0	0	0	0	0	0	0	0	0	0	0	0	0	0	0	0	0	0	0	0	0	0	0	0	0	0	0	0	0	0	2.9083949554155E-08	0	0	0	0	0	0	0	0	0	0	0	0	0	0	0	0	0	0	0	0	0	0	0	0	0	0	0	0	0	0	0	0	0	0	0	0	0	0	0	0	0	0	0	0	0	0	0	0	0	0	0	0	0	0	0	0	0	0	0	0	0	0	0	0	0	0	0	0	6.3357172758944E-08	7.6256876855257E-08	0	0	0	0	0	0	0	0	0	0	0	0	0	0	0	0	0	0	0	0	0
MATOU-v1_64922227	0	0	0	3.0634942210416E-08	0	0	0	0	0	0	0	0	0	0	0	0	0	0	0	0	0	0	0	0	0	0	0	0	0	0	0	0	0	0	0	0	0	0	0	0	0	0	0	0	0	0	0	0	0	0	0	0	0	0	0	0	0	0	0	0	0	0	0	0	0	0	0	0	0	0	0	0	0	0	0	0	0	0	0	0	0	0	0	0	0	0	0	0	0	0	0	0	0	0	0	0	0	0	0	0	0	0	0	0	0	0	0	0	0	0	0	0	0	0	0	0	0	0	9.754003157948E-08	0	0	0	0	0	0	0	0	0	0	0	0	0	0	0	0	0	0	0	0	0	0	0	0	0	0	0	0	0	0	0	0	0	0	0	0	0	0	0	0	0	0	0	0	0	0	0	0	0	4.5199093632009E-08	4.8789420449455E-08	7.1262740289138E-08	0	4.419146832062E-07	0	0	0	0	0	0	0	0	0	0	0	0	0	0	0	0	0	0	0	0	0	9.5424972099224E-08	0	2.5484257630475E-08	1.0745242795274E-07	0	2.8350013363578E-07	0	0	0	0	0	0	0	0	0	0	0	0	0	0	0	0	0	0	0	0	0	0	0	0	0	0	0	0	0	0	0	0	0	0	0	0	0	0	0	0	0	0	0	0	0	0	0	0	0	0	0	0	0	0	0	0	0	0	0	0	0	0	0	0	0	0	0	0	0	0	0	0	0	0	0	0	0	0	0	0	0	0	0	0	0	0	0	0	0	0	0	0	0	0	0	0	0	0	0	0	0	2.1483209015529E-08	0	0	0	0	0	0	0	0	0	0	0	0	0	0	0	0	0	0	0	0	0	0	0	0	0	0	0	0	0	0	0	0	0	0	0	0	0	0	0	0	0	0	0	0	0	0	0	0	0	0	0	0	0	0	0	0	0	0	0	0	0	0	0	0	0	0	0	0	0	0	0	0	0	0	0	0	0	0	0	0	0	0	0	0	0	0	0	0	0	0	0	0	0	0	0	0	0	0	0	0	0	0	0	0	0	0	0	0	2.2280317356643E-08	0	0	0	0	0	0	0	0	0	0	0	0	0	0	0	0	0	0	0	0	0	0	0	0	0	0	0	0	0
MATOU-v1_64975573	0	0	0	0	0	0	0	0	0	0	0	0	0	0	0	0	0	0	0	0	0	0	0	0	0	0	0	0	0	0	0	0	0	0	0	0	0	0	0	0	0	0	0	0	0	0	0	0	0	0	0	0	0	0	0	0	0	0	0	0	0	0	0	0	0	0	0	0	0	0	0	0	0	0	0	0	0	0	0	0	0	0	0	0	0	0	0	0	0	0	0	0	0	0	0	0	0	0	0	0	0	0	0	0	0	0	0	0	0	0	0	0	0	0	0	0	0	0	0	0	0	0	0	0	0	0	0	0	0	0	0	0	0	0	0	0	0	0	0	0	0	0	0	0	0	0	0	0	0	0	0	0	0	0	0	0	0	0	0	0	0	0	0	0	0	0	0	0	2.0994425892642E-08	0	0	0	1.7990350599961E-07	0	0	0	0	0	0	0	0	0	0	0	0	0	0	0	0	0	0	0	0	0	0	0	0	0	0	0	0	0	0	0	0	0	0	0	0	0	0	0	0	0	0	0	0	0	0	0	0	0	0	0	0	0	0	0	0	0	0	0	0	0	0	0	0	0	0	0	0	0	0	0	0	0	0	0	0	0	0	0	0	0	0	0	0	0	0	0	0	0	0	0	0	0	0	0	0	0	0	0	0	0	0	0	0	0	0	0	0	0	0	0	0	0	0	0	0	0	0	0	0	0	0	0	0	0	0	0	0	0	0	0	0	0	0	0	0	0	0	0	0	0	0	0	0	0	0	0	0	0	0	0	0	0	0	0	0	0	0	0	0	0	0	0	0	0	0	0	0	0	0	0	0	0	0	0	0	0	0	0	0	0	0	0	0	0	0	0	0	0	0	0	0	0	0	0	0	0	0	0	0	0	0	0	0	0	0	0	0	0	0	0	0	0	0	0	0	0	0	0	0	0	0	0	0	0	0	0	0	0	0	0	0	0	0	0	0	0	0	0	0	0	0	0	0	0	0	0	0	0	0	0	0	0	0	0	0	0	0	0	0	0	0	0	0	0	0	0
MATOU-v1_65244162	0	0	0	0	0	0	0	0	0	0	0	0	0	0	0	0	0	0	0	0	0	0	0	0	0	0	0	0	0	0	0	0	0	0	0	0	0	0	0	0	0	0	0	0	0	0	0	0	0	0	0	0	0	0	0	0	0	0	0	0	0	0	0	0	0	0	0	0	0	0	0	0	0	0	0	0	0	0	0	0	0	0	0	0	0	0	0	0	0	0	0	0	0	0	0	0	0	0	0	0	0	0	0	0	0	0	0	0	0	0	0	0	0	0	0	0	0	0	0	0	0	0	0	0	0	0	0	0	0	0	0	0	0	0	0	0	0	0	0	0	0	0	0	0	0	0	0	0	0	0	0	0	0	0	0	0	0	0	0	0	0	0	0	0	0	0	0	0	1.6733190050472E-08	0	6.8036943480829E-08	0	1.3729983625463E-07	0	3.7095796631079E-08	0	4.5295584767084E-08	0	0	0	0	0	0	0	0	0	0	0	0	0	0	0	0	0	0	0	0	0	0	0	0	0	0	0	0	0	0	0	0	0	0	0	0	0	0	0	0	0	0	0	0	0	0	0	0	0	0	0	0	0	0	0	0	0	0	0	0	0	0	0	0	0	0	0	0	0	0	0	0	0	0	0	0	0	0	0	0	0	0	0	0	0	0	0	0	0	0	0	0	0	0	0	0	0	0	0	0	0	0	0	0	0	0	0	0	0	0	0	0	0	0	0	0	0	0	0	0	0	0	0	0	0	0	0	0	0	0	0	0	0	0	0	0	0	0	0	0	0	0	0	0	0	0	0	0	0	0	0	0	0	0	0	0	0	0	0	0	0	0	0	0	0	0	0	0	0	0	0	0	0	0	0	0	0	0	0	0	0	0	0	0	0	0	0	0	0	0	0	0	0	0	0	0	0	0	0	0	0	0	0	0	0	0	0	0	0	0	0	0	0	0	0	0	0	0	0	0	0	0	0	0	0	0	0	0	0	0	0	0	0	0	0	0	0	0	0	0	0	0	0	0	0	0	0	0	0	0	0	0	0	0	0	0	0	0	0	0	0	0	0
MATOU-v1_70208484	0	0	0	0	0	0	0	0	0	0	0	0	0	0	0	0	1.792265119105E-08	0	0	0	0	0	0	0	0	0	0	0	0	0	0	0	0	0	0	0	0	0	1.6990423359555E-08	0	0	0	0	0	0	0	0	0	0	0	0	0	0	0	0	0	0	0	0	0	0	0	0	0	0	0	0	0	0	0	0	0	2.1314341189212E-08	0	0	0	0	0	0	0	0	0	0	0	0	0	0	0	0	0	0	0	0	0	0	0	0	0	0	0	0	0	0	0	0	0	0	0	0	0	0	0	0	0	0	0	0	0	0	0	0	0	0	0	0	0	0	0	0	0	0	0	0	0	0	0	0	0	0	0	0	0	0	0	0	0	0	0	0	0	0	0	0	0	0	0	0	0	0	0	0	0	0	0	0	0	0	0	0	0	0	0	0	0	0	0	0	0	0	0	0	0	0	0	0	0	0	0	0	0	0	0	0	0	0	0	0	0	0	0	0	0	0	0	0	0	1.5953946747848E-07	0	1.5373281724773E-08	0	0	0	0	0	0	0	0	0	0	0	0	0	0	0	0	0	0	0	0	0	0	0	0	0	0	0	0	0	0	0	0	0	0	0	0	0	0	0	0	0	0	0	0	0	0	0	0	0	0	0	0	0	0	0	0	0	0	0	0	0	0	0	0	0	0	0	0	0	0	0	0	0	0	0	0	0	0	0	0	0	0	0	0	0	0	0	0	0	0	0	0	0	0	0	0	0	0	0	0	0	0	0	0	0	0	0	0	0	0	0	0	0	0	0	0	0	0	0	0	0	2.1749590230727E-08	0	0	0	0	0	0	0	0	0	0	0	0	0	0	0	0	0	0	0	0	0	0	0	0	0	0	0	0	0	0	0	0	0	0	0	0	0	0	0	0	0	0	0	0	0	0	0	0	0	0	0	0	0	0	0	0	0	0	0	0	0	0	0	0	0	0	0	0	0	0	0	0	0	0	0	0	0	0	0	0	0	0	0	0	0	0	0	0	0	0	0	0	0	0	0	0	0	0	0	0	0	0	0	0	0	0	0	0	0
MATOU-v1_70309	0	0	0	0	0	0	0	0	0	0	0	0	0	0	0	0	0	0	0	0	0	0	1.2601021931544E-07	0	0	0	0	0	0	0	0	0	0	0	0	0	0	0	1.4736304688187E-08	0	0	0	0	0	0	0	0	0	0	0	0	0	0	0	0	0	0	0	0	0	0	0	0	0	0	0	0	0	0	0	0	0	0	0	0	0	0	0	0	0	0	0	0	0	0	0	0	0	0	0	5.1835535379125E-08	0	0	0	0	0	0	0	0	0	0	0	0	0	0	0	0	0	0	0	0	0	0	0	0	0	0	0	1.2583694285241E-07	1.8577360988442E-07	0	0	2.0044577150358E-08	0	0	1.1062786079184E-07	0	0	3.2693519420678E-08	0	0	0	0	0	0	0	0	0	0	0	0	0	0	0	0	0	0	0	1.2596518864191E-08	0	0	0	0	0	0	0	0	0	0	0	0	0	0	0	0	0	0	0	2.6656987062071E-08	4.6948327591413E-08	0	0	2.4910144438423E-08	0	0	0	0	0	0	4.9739764514709E-08	0	0	2.0636616426353E-07	0	0	0	3.0736338937437E-08	2.4056324365038E-08	0	2.6259090899242E-08	0	0	0	0	8.2611699281836E-08	0	1.4125848390355E-08	1.512124690187E-07	0	1.5062177653371E-07	3.0388790429504E-08	0	0	0	0	0	0	0	0	0	0	0	0	0	0	0	0	0	0	0	0	0	0	0	0	0	0	0	0	0	0	0	0	0	0	0	0	0	0	0	0	0	0	0	0	0	0	0	0	0	0	0	0	0	0	0	0	0	0	0	0	0	0	0	0	0	0	0	0	0	0	0	0	0	0	0	0	0	0	0	0	0	2.9929516918687E-08	0	4.4268567619444E-08	1.5191958087341E-07	3.0201704355856E-08	0	4.5569188025464E-08	3.9979251147392E-08	0	0	2.6011969031484E-08	0	0	0	0	0	0	0	7.4131707479435E-08	7.2116447355053E-08	4.3890862304256E-08	0	0	6.9162383885668E-08	0	0	0	0	0	0	0	0	0	0	0	0	0	0	0	0	0	0	0	0	0	0	0	0	0	0	0	0	0	0	0	1.7039118957512E-08	2.4890768270504E-08	0	0	0	0	0	0	0	0	0	0	0	0	0	0	0	0	1.0728826314759E-07	1.6901324100291E-08	1.3749009296715E-08	0	4.690001446859E-08	3.6581220598916E-08	0	0	3.0274799702737E-08	3.3012728465775E-08	0	0	0	3.0855446791771E-08	6.8051089942784E-08	0	0	1.5382270708179E-08	0	0	0	0	0	0	0	0	0	0	0	0	0	0	0	0	0	0	0	0	0	0	0	0	0	0	0	0	0	0	0	0	0	0	0	0	0	0	0	0	0	0	0	0	0	0	4.0899946048836E-08	8.4834350603273E-08	0	0	4.5636725935557E-07	0	2.1247436963282E-07	0	0	0	0	3.9955220710422E-08	0	0	0	0	0	0	0	0	0
MATOU-v1_72218615	0	0	0	0	0	0	0	0	0	0	0	0	0	0	0	0	0	0	0	0	0	0	0	0	0	0	0	0	0	0	0	0	0	0	0	0	0	0	0	0	0	0	0	0	0	0	0	0	0	0	0	0	0	0	0	0	0	0	0	0	0	0	0	0	0	0	0	0	0	0	0	0	0	0	0	0	0	0	0	0	0	0	0	0	0	0	0	0	0	0	0	0	0	0	0	0	0	0	0	0	0	0	0	0	0	0	1.4169243466648E-08	0	1.5397831566882E-08	1.8124647612051E-08	0	2.3601878101422E-08	0	0	0	0	0	0	0	0	0	0	0	0	0	1.9126748878104E-07	0	2.4337306608131E-08	0	0	0	0	0	0	0	0	0	0	0	0	0	0	0	0	0	0	0	0	0	0	1.8105504143763E-08	0	0	0	0	2.8181445282977E-08	0	0	0	0	0	0	0	0	0	0	0	0	0	0	0	0	0	0	0	0	0	0	0	0	0	0	0	0	0	0	0	0	0	0	0	0	0	0	0	0	0	0	0	0	0	0	0	0	0	0	0	0	0	0	0	0	0	1.2332112073005E-08	0	0	0	3.4674227701767E-07	0	0	0	0	0	0	0	0	0	0	0	3.93696736322E-08	5.723441016758E-08	0	0	0	0	0	0	0	0	0	0	0	0	0	0	3.8362550641503E-08	0	0	0	0	0	0	0	0	0	0	0	0	0	0	0	0	0	0	0	0	3.6589128741617E-08	0	0	2.0359694746838E-08	0	0	0	0	1.5639113035676E-08	0	0	0	0	0	0	0	0	0	0	0	0	0	0	0	0	3.4555892617983E-08	0	0	0	0	0	0	0	0	0	0	0	0	0	0	0	0	0	0	0	4.9177414108645E-08	9.4854222605884E-08	0	0	0	0	0	0	0	0	0	0	0	0	0	0	0	0	0	0	0	0	0	0	0	2.8168356633619E-08	0	2.3497640750053E-08	0	0	0	0	0	0	0	0	0	0	0	0	0	0	0	0	0	0	0	0	0	1.8413777353525E-08	0	0	4.302945202253E-08	0	0	0	0	0	0	0	0	0	0	0	0	0	0	0	2.1363134211052E-08	0	0	0	0	0	0	0	0	0	0	0	0	0	0	0	0	0	0	0	0	0	0	0	0	0	0	0	0	0	0	0	0	0	0	0	0	0	2.4673355042165E-08	0	6.4735192818459E-08	5.7867370635083E-08	0	0	0	0	0	0	0	0	0	0	1.7229295850589E-08	0	0	0	0	0	0	0	0
MATOU-v1_73145159	0	0	0	0	0	0	0	0	0	0	0	0	0	0	0	0	0	0	0	0	0	0	0	0	0	0	0	0	0	0	0	0	0	0	0	0	0	0	0	0	0	0	0	0	0	0	0	0	0	0	0	0	0	0	0	0	0	0	0	0	0	0	0	0	0	0	0	0	0	0	0	0	0	0	0	0	0	1.957552248101E-08	0	0	0	0	0	0	0	0	0	0	0	0	0	0	0	0	0	0	0	2.075056490344E-08	0	0	0	0	0	0	1.9872625712043E-08	0	1.9053018279291E-08	0	1.3568378739279E-08	0	0	2.5049858607417E-08	0	0	0	0	0	0	0	0	0	0	0	0	0	0	0	0	0	0	0	0	0	0	0	0	0	0	0	0	0	0	0	0	0	0	0	0	0	0	0	0	0	0	0	0	0	0	0	0	0	0	0	0	0	0	0	0	0	0	0	0	0	0	0	0	0	0	0	4.1480936989791E-08	0	0	0	0	0	0	1.8090524002379E-08	0	0	0	0	0	0	0	0	0	0	0	0	0	0	0	0	0	0	0	0	0	0	0	0	0	0	2.8604153889195E-07	0	0	0	3.3057354527278E-08	0	1.9713738985027E-08	0	6.5491979430419E-08	0	0	0	0	1.5428141084954E-08	3.010765349233E-08	1.3778100117122E-08	3.6313118487761E-08	1.9510539848557E-07	3.2181786770795E-08	0	0	0	4.315514411102E-08	0	0	1.8626813880066E-08	5.2906244955161E-08	3.8346752014933E-08	1.7328696280681E-08	0	2.3903543516807E-07	0	9.0698049153916E-08	3.2908587583376E-08	1.3451642408804E-07	3.8640703012173E-08	0	0	0	0	4.4153757726781E-08	4.2633282895513E-08	0	0	0	4.0503043425737E-08	1.8748999201326E-08	0	0	1.0928921432208E-07	0	7.8178598997034E-08	0	0	2.1528153979223E-08	1.8178652682517E-08	9.310702700736E-08	1.3576508939119E-08	0	2.4798811417271E-08	0	1.9959301671084E-08	0	0	3.3941314487896E-08	1.260707984799E-08	6.5644030057616E-08	0	0	0	0	0	0	0	0	0	0	0	2.3607537800854E-08	0	0	0	4.9416732614859E-08	0	0	0	0	0	0	2.00793132533E-08	0	0	0	0	1.6092715626225E-08	2.7263413020181E-08	1.4885927229386E-08	3.9795411300479E-08	2.9111138106527E-07	5.3777986272637E-07	0	0	0	0	0	0	0	0	0	0	0	0	0	0	0	0	0	0	0	0	0	0	0	5.5774596799806E-08	0	0	0	0	0	0	0	0	0	0	0	0	0	0	0	0	0	0	0	0	0	0	0	0	0	0	0	0	0	0	0	0	0	0	0	0	1.6361507788298E-07	3.0066311982673E-08	1.1569085713736E-07	1.9028651184418E-07	0	0	0	2.4800533766715E-08	0	8.0650450456987E-08	2.4086914349744E-08	2.2985708675213E-08	0	0	0	0	0	0	0	0	0	0	0	4.9296666949865E-08	0	0	0	0	0	0	0	2.4448852023216E-08	0	0	0	0	0	0	0	0	0	0	0	0	0	0	0	0	0	0	2.5982578306078E-08	0	0	0	0	0	0	0	0	0	0	0	0	0	0	0	0
MATOU-v1_73366826	0	0	8.0046765496665E-08	0	0	0	0	0	8.486449599869E-08	4.365347032572E-08	0	0	0	0	0	3.2665991901675E-08	0	0	0	0	0	0	1.5206361143323E-07	1.9259139413338E-08	0	0	0	0	0	0	0	0	0	0	1.5213459773913E-07	1.5790392145896E-08	0	0	1.974662813674E-08	0	0	0	0	0	0	1.6448603546685E-08	0	0	0	0	0	0	0	0	0	0	0	0	0	0	0	0	0	1.9880920072921E-07	0	1.4649902855337E-08	0	0	0	0	0	0	0	0	0	0	0	0	0	0	0	0	0	0	0	0	0	0	0	0	0	8.1183192098711E-08	0	0	2.0452908280777E-08	0	0	0	0	0	0	0	0	0	0	0	1.4239742851931E-08	0	0	0	0	0	0	0	0	0	0	1.3411649808107E-08	0	0	0	0	0	0	0	0	0	0	0	4.8172280388771E-08	0	0	0	0	0	0	0	0	0	0	2.1768935220143E-08	0	0	0	3.3602209175986E-08	1.2362469836069E-08	0	0	0	0	0	0	0	0	0	0	0	0	0	0	0	0	0	0	0	0	0	0	0	0	0	0	0	0	0	0	0	0	0	0	0	0	0	0	0	0	0	0	0	0	0	0	0	0	0	0	0	0	0	0	0	0	0	0	0	0	0	0	0	0	0	0	0	0	3.1756118879632E-08	1.2557215054045E-08	1.1262749750876E-08	0	6.6068542717035E-07	0	0	0	0	0	0	0	2.1840462033212E-08	0	0	0	5.9002732513877E-08	0	0	0	0	0	0	0	0	0	0	0	0	4.7057457872448E-08	6.4912265029796E-08	0	0	3.7941889652057E-08	3.9398363855549E-08	0	0	0	0	2.0421281108468E-08	2.2899490497824E-08	2.6614611436993E-08	2.5161765539901E-08	0	0	0	0	0	1.2192169193098E-08	0	0	0	4.0097505935748E-08	0	0	0	0	0	0	0	0	0	0	0	0	0	0	0	0	0	0	0	0	1.8073194866612E-08	0	0	0	0	0	0	0	0	0	0	0	0	2.9505776046929E-08	2.986349463639E-08	0	0	0	2.9572344501172E-08	0	0	0	0	0	4.9898328845794E-08	0	0	0	0	0	0	0	0	0	0	0	0	0	0	0	0	0	0	2.1749590230727E-08	2.0288446439614E-08	0	0	0	1.0095220991445E-07	2.1481947759355E-08	2.3831759564868E-08	0	0	0	0	0	0	0	0	0	1.9736537867046E-08	0	0	0	0	0	0	0	0	0	1.3336545482763E-08	0	3.4222884165089E-08	0	0	2.0044624771668E-08	2.8164754623763E-08	2.2854971466249E-08	0	0	0	0	4.1290153045681E-08	0	4.5079980429039E-08	1.9812488540035E-08	0	0	0	0	0	0	0	0	0	0	0	0	0	0	0	0	0	0	0	2.0359024258733E-08	0	0	0	0	0	2.1876089044867E-08	1.4794670711984E-08	0	0	0	0	0	4.5213974530432E-08	0	0	0	0	0	0	0	0	0	0	0	4.9214994432321E-08	1.9356701446012E-08	1.8003370890138E-08	0	5.1582617942561E-08	0	0	1.7471196119057E-08	0	0	0	0	0	0	0	0	0	0	5.5246993154629E-08	3.0196802494335E-08	0	0	0
MATOU-v1_73552411	0	0	0	0	2.0192616248534E-08	0	0	0	0	0	0	0	0	0	0	0	0	0	0	0	0	0	0	0	0	0	0	0	0	0	0	0	0	0	0	0	0	0	0	0	0	0	0	0	0	0	0	0	0	0	0	0	0	0	0	0	0	0	0	0	0	0	0	0	0	0	0	0	0	0	0	0	0	0	0	0	0	0	0	0	0	0	0	0	0	0	0	0	0	0	0	0	0	0	0	0	0	0	0	0	2.562687651069E-08	0	0	0	4.3829181536775E-08	0	0	0	1.9166521545544E-08	6.3516493708876E-08	0	4.9392671104314E-08	0	0	0	0	0	0	0	0	0	0	0	0	0	0	0	0	0	0	0	0	0	0	0	0	0	0	0	0	0	0	0	0	0	0	0	0	0	0	1.7926247443651E-08	0	0	0	0	0	0	0	0	0	0	0	0	0	0	0	0	0	0	0	0	0	0	0	0	0	0	0	4.1986422416691E-08	1.425798372039E-07	0	0	0	1.9919247978384E-07	0	0	0	0	0	0	0	0	0	3.9527539748412E-08	0	0	0	0	0	0	0	0	0	0	0	0	0	0	0	0	0	0	0	2.9307000738827E-08	2.1065929941204E-07	0	1.1262749750876E-08	1.0322559851161E-08	0	0	0	0	0	0	0	0	1.3087906838644E-08	0	0	7.3309082254109E-08	4.5076781857903E-08	0	0	0	0	0	0	0	1.5214959270753E-08	0	0	0	0	3.9473219309249E-08	2.0930502114872E-08	0	0	1.9105114424356E-08	2.7337645659669E-08	0	0	0	0	1.4002320681474E-08	0	0	0	0	1.7780836500161E-08	0	0	0	1.2192169193098E-08	0	0	0	2.1736082618333E-08	0	2.1298864444007E-08	1.7248244568458E-07	1.2626162363125E-08	0	0	0	2.3924739582993E-08	0	0	1.374760485791E-08	0	0	0	0	0	0	0	0	0	0	0	0	0	0	0	0	0	0	0	0	0	0	0	0	0	0	0	0	0	1.2587367984716E-08	1.2450742279523E-08	0	1.9213683847653E-08	1.6455041522712E-07	7.8376488248686E-08	0	0	0	0	0	0	0	0	0	0	0	0	0	0	0	0	0	0	0	0	0	0	0	4.64163949603E-08	0	0	0	0	0	0	0	0	0	0	0	0	0	0	0	0	0	0	5.3743984124438E-08	0	0	0	0	0	0	0	2.8686317768299E-08	0	0	0	0	0	4.0118768641259E-08	0	0	0	1.5771219236397E-08	1.4570927032516E-08	3.2510411085523E-08	4.1387715244257E-08	0	0	1.8446398231303E-08	1.5988155340101E-08	0	0	0	2.1310864511008E-08	0	0	0	0	0	0	0	1.104479039714E-08	0	2.4525858445513E-08	6.4083911043416E-08	1.1447311963163E-07	0	0	0	0	0	0	0	0	0	0	0	0	0	0	0	0	0	0	0	0	0	0	0	0	0	0	0	0	0	0	0	0	0	0	2.1058001387337E-08	0	0	0	0	0	0	0	0
MATOU-v1_75523884	0	0	0	0	0	0	0	0	0	0	0	0	0	0	0	0	0	0	0	0	0	0	0	0	0	0	0	0	0	0	0	0	0	0	0	0	0	0	0	0	0	1.1844236869927E-08	0	0	0	0	0	0	0	4.3036382600116E-08	0	0	0	1.5086432918416E-08	0	0	0	0	0	0	0	0	0	0	0	0	0	0	0	0	0	0	0	0	0	0	1.9574728415838E-08	4.9183310474041E-08	0	0	0	0	0	0	5.6953336146961E-08	0	0	0	0	0	0	7.2673664311057E-08	0	0	3.5410532157721E-08	2.1630864939959E-08	0	0	0	1.9587222474223E-08	3.9039401517228E-08	0	0	0	0	0	0	0	0	0	0	0	0	0	0	0	0	0	0	0	0	0	1.9399591899227E-08	0	0	0	0	0	0	0	0	0	0	0	0	0	0	0	0	0	0	0	0	0	2.2354386349367E-08	2.5229464976856E-08	0	0	0	0	0	0	0	0	0	0	0	0	0	0	0	2.3144737490964E-08	0	0	5.5824678667982E-08	2.5715950812243E-08	0	5.0513779100947E-07	1.2835829879036E-07	8.1249383130976E-08	4.6951785239447E-08	0	2.4620300585434E-07	0	6.4228513941142E-08	4.0605200343865E-08	0	0	0	2.176719997413E-08	0	0	0	0	0	0	0	0	2.5365919194441E-08	0	0	0	0	0	0	0	0	0	0	0	0	0	0	0	0	0	0	0	0	0	0	0	0	2.614407759477E-07	0	3.4991309089305E-07	0	1.4915279545639E-08	0	0	0	3.3469399775256E-08	0	0	0	2.7668052458871E-07	1.6066555526793E-08	5.8001212717369E-07	1.9245613015265E-08	3.6845184746808E-08	3.7079312477183E-08	2.0876902841755E-08	0	0	0	2.6169511487837E-08	0	5.1780156761446E-08	1.6091235661633E-08	0	2.1952946742721E-08	0	0	2.6932129990545E-07	0	1.0038515757767E-07	1.5508026902028E-07	3.2053488260776E-08	0	0	0	0	0	1.3961497589108E-08	0	0	0	0	0	0	0	0	1.837926058208E-08	0	0	0	0	1.1723273575369E-08	2.0337648925486E-08	2.1802510102575E-08	0	0	0	0	0	0	0	1.4463644182307E-08	0	0	2.4638857404919E-08	0	3.3118739072076E-08	0	0	0	0	0	0	1.7005436575678E-08	0	2.4084473398653E-08	0	0	0	0	0	0	0	0	0	0	0	0	0	0	0	1.6564478041811E-08	1.7964619030192E-08	3.3938574191778E-08	2.4571694066082E-08	0	0	0	0	0	0	0	0	0	0	0	0	0	0	0	0	0	0	0	0	0	0	0	0	0	0	0	0	0	0	0	0	0	0	0	0	0	4.0517052688279E-08	0	0	3.2353516160418E-08	0	0	0	0	0	0	0	0	0	0	0	0	0	0	0	2.56208423387E-08	0	0	0	0	0	1.3975489578829E-08	1.8410542708057E-08	0	0	0	0	0	0	0	4.1807695004734E-08	3.6326148298891E-08	1.8701383273805E-08	0	0	0	0	0	0	0	0	0	3.3059943877285E-08	9.6300895041554E-08	0	0	0	0	0	0	0	0	0	0	0	0	0	0	0	0	0	0	0	0	0	9.0099824437381E-08	1.0036483889931E-07	2.6226070455037E-08	0	2.2471671450337E-08	0	0	4.5833475478196E-08	0	0	0	0	0	0	0	0	0	0	0	0	0	0	0
MATOU-v1_76088247	0	0	0	0	0	0	0	0	0	0	0	0	0	0	0	0	0	0	0	0	0	0	0	0	0	0	0	0	0	0	0	0	0	0	0	0	0	0	0	0	0	0	0	0	0	0	0	0	0	0	4.3545365507787E-08	0	0	0	0	0	0	0	0	0	0	0	0	0	0	0	0	0	0	0	0	0	0	0	0	0	0	0	0	0	0	0	0	0	0	0	0	0	0	0	0	0	0	0	0	0	0	0	0	0	0	0	0	0	0	0	0	0	0	0	2.5980037010355E-08	0	0	0	0	0	0	0	1.1444048356723E-07	0	0	0	0	0	0	1.6753269990947E-08	0	0	0	0	0	0	0	0	0	0	0	0	0	0	0	0	0	0	0	0	0	0	1.2596518864191E-08	0	0	0	0	0	0	0	0	0	0	0	0	0	0	0	0	0	0	0	0	0	0	0	0	0	0	0	0	0	0	0	0	0	0	0	0	0	0	0	0	0	0	0	0	0	0	0	0	0	0	0	0	0	0	0	0	0	0	0	0	0	0	0	0	1.2332112073005E-08	0	0	0	0	0	0	0	0	0	0	0	9.4746390720219E-08	1.3388781058219E-08	3.1458641371872E-08	0	2.2145542341151E-08	4.5175105256714E-08	3.8908902414383E-07	3.4776985558122E-07	0	0	0	0	0	0	0	0	3.9198525452124E-08	0	3.9473219309249E-08	0	2.1499854960419E-08	0	7.0291505595466E-08	4.7579326063058E-08	0	0	0	0	0	0	0	0	0	0	0	0	0	1.2375961507324E-08	0	0	0	9.9206530585494E-08	0	0	0	3.3808487915155E-08	0	1.5752172200005E-08	0	0	2.5137889284712E-08	2.575508512256E-08	0	0	0	0	0	0	0	0	0	0	0	0	0	0	0	2.0861072067849E-08	0	0	0	0	0	0	0	0	0	0	0	0	0	0	0	0	0	0	0	0	0	0	0	0	0	0	0	0	0	0	0	0	0	0	0	0	0	0	0	0	0	0	0	0	2.0411455297112E-08	0	0	0	0	0	0	0	0	0	0	0	0	0	0	0	0	0	0	0	0	0	6.7397946262784E-08	1.8049120519901E-08	0	0	0	0	0	0	0	0	0	0	0	0	0	0	0	0	0	0	1.8378585137486E-08	0	0	0	0	0	0	0	0	0	0	0	0	0	0	1.7383711895839E-08	0	0	0	0	0	0	0	0	0	9.1662150732716E-08	0	0	0	0	0	0	0	0	0	0	0	0	0	0	0	0	0	0	0	0	0	0	0	0	0	4.4465004372076E-08	0	0	0	0	0	0	0	0	0
MATOU-v1_76094285	0	0	0	0	0	0	0	0	0	0	0	0	0	0	0	0	0	0	0	0	0	0	0	0	0	0	0	0	0	0	0	0	0	0	0	0	0	0	0	0	0	0	0	0	0	0	0	0	0	0	0	0	0	0	0	0	0	0	0	0	0	0	0	0	0	1.4649902855337E-08	0	0	0	0	0	0	0	0	0	0	0	0	0	0	0	0	0	0	0	0	0	0	0	0	0	0	0	0	0	0	0	1.9668158918163E-08	2.7444083786126E-08	0	0	0	0	0	2.0646087865761E-08	0	0	0	0	0	0	2.0213516226125E-08	0	0	0	0	0	0	9.0019324317585E-08	0	0	0	0	0	0	2.131084509921E-08	0	0	0	0	2.0576055438574E-08	0	0	0	0	0	0	0	0	0	1.734530504936E-08	0	0	0	0	0	0	0	1.8497977095111E-08	0	0	0	0	0	0	0	0	0	0	0	0	0	0	0	0	0	0	0	0	0	0	0	0	0	0	0	0	0	0	0	0	0	0	0	0	0	0	0	0	0	0	0	0	0	0	0	0	0	0	0	0	0	0	0	0	0	0	0	1.5373281724773E-08	0	0	0	0	1.8452495700361E-08	0	0	0	2.2421060503439E-08	0	0	0	1.7811701967678E-08	0	0	0	4.8128978915741E-08	2.4423756884899E-08	0	0	4.4021216477315E-08	6.6083815827021E-08	1.080941641584E-06	8.7525463449592E-08	0	0	1.570669582297E-08	0	0	0	5.767850969379E-08	6.2955784873705E-08	1.4827120883927E-07	0	0	0	0	0	7.3216721027786E-08	3.3115658214928E-07	0	0	2.4347611076084E-08	0	1.3084131308005E-08	0	1.2606928309267E-08	0	0	2.0796282651739E-08	3.1901258000419E-08	0	0	2.4176897719308E-08	0	7.3676211171159E-08	0	4.9705903256404E-08	1.2269952450863E-08	0	1.6924933557826E-08	2.3202310790344E-07	0	1.6209338107865E-08	0	4.9760971368488E-08	0	4.6981927542081E-08	2.0123319424114E-08	0	0	0	0	0	0	0	0	0	0	0	0	0	0	0	0	0	0	0	0	0	0	0	0	0	0	0	0	0	0	1.660098970603E-08	0	0	4.6128319633776E-08	0	0	1.315090591215E-07	0	0	0	0	0	0	0	0	0	0	0	0	0	0	0	0	0	0	0	0	0	3.4095423749755E-08	0	0	0	0	0	0	0	0	0	0	0	0	0	0	0	0	0	0	0	0	0	0	2.7193300744071E-08	2.1346170549316E-08	0	0	2.3005870509587E-08	0	0	0	0	2.2023755771748E-08	0	0	0	0	0	0	0	0	0	0	1.2373699609156E-08	0	0	0	0	1.6969771705982E-08	2.5727550414675E-08	0	0	0	1.3782172382004E-08	0	0	0	0	1.9570102511322E-08	0	2.7860615859084E-08	0	0	0	0	0	0	0	7.3500494891604E-08	0	0	0	0	0	0	0	0	0	0	0	0	0	0	0	0	0	0	0	0	0	0	0	0	0	0	0	0	0	0	0	0	0	0	0
MATOU-v1_76167068	0	0	0	0	0	0	0	0	0	0	0	0	0	0	0	0	0	0	0	0	0	0	0	0	0	0	0	0	0	0	0	0	0	0	0	0	0	0	0	0	3.616626728284E-08	0	0	0	0	2.1917041531705E-08	0	0	0	0	0	3.0252016650816E-08	0	0	0	0	1.4461898158945E-08	0	0	0	0	0	0	0	0	3.8425965634123E-08	0	0	0	0	0	0	0	0	0	0	0	0	0	0	0	0	0	0	0	0	0	0	0	0	0	5.1496281579485E-08	0	0	1.2284503463989E-07	0	0	2.8841769247848E-08	1.7546689085275E-08	0	0	0	0	0	2.765690455236E-08	0	0	0	3.2585662220124E-08	1.7765747236492E-08	4.8230235057838E-08	3.3705078236202E-08	0	0	0	0	0	0	0	0	0	0	0	0	0	1.0605643678135E-07	0	0	2.4277395952324E-08	0	1.5167429928514E-07	7.3034972870236E-08	0	0	0	0	0	0	0	0	0	0	0	0	0	0	0	3.5234722060686E-08	6.5148988056966E-08	0	0	0	0	0	0	0	0	0	0	0	0	0	0	0	0	0	0	0	0	0	2.4371342073537E-08	0	0	0	3.7095796631079E-08	0	0	0	0	5.2035347430978E-08	0	0	6.9554285661682E-07	1.8689589242617E-07	0	0	2.1536372673491E-07	2.9708094834494E-07	7.4176673351516E-08	3.753970424738E-07	0	0	0	0	0	0	0	0	0	0	0	0	0	0	0	0	0	0	0	0	0	0	0	2.86330764723E-08	0	0	0	1.4088889343971E-08	0	6.0796642148258E-08	1.173623361965E-07	2.5337753348974E-08	0	0	0	5.7384333164558E-08	1.3312284518169E-08	0	2.004089655638E-08	2.5537161973456E-08	9.7871650756003E-07	5.0795369249928E-07	1.1084308529897E-07	0	0	0	0	0	0	0	2.4428338039024E-08	2.1368527010425E-08	0	0	0	0	0	1.9296154962308E-08	2.3095588014716E-08	0	0	0	0	1.5909607843493E-08	0	0	0	0	2.778254612494E-08	3.4848666637675E-08	0	0	1.3606725587737E-08	0	0	0	0	0	0	0	2.2329216124047E-08	0	0	0	1.1922905895222E-08	0	2.1803050891613E-08	0	0	0	0	0	0	0	0	0	0	0	0	0	0	0	3.3443949992602E-08	0	0	0	0	0	0	0	0	2.2111706764176E-08	0	0	0	5.5804323450605E-08	0	1.5441160910707E-08	0	0	0	1.3164020825996E-07	3.7165077720549E-08	3.5502913381345E-08	1.0167327583366E-07	0	0	0	0	0	0	1.454087192098E-08	0	3.9525170124869E-08	0	0	0	0	0	5.1409586274921E-08	2.1749590230727E-08	0	0	0	2.0258976642085E-08	0	0	0	2.241054922624E-08	0	0	0	2.0869985890377E-08	0	0	0	0	0	0	0	0	1.9479837735468E-08	0	0	2.0880456224578E-08	0	1.5362280110292E-08	1.3270184671833E-08	0	4.271399704198E-08	3.2650108512897E-08	0	0	2.3235913944133E-08	2.3928700093034E-08	0	0	0	2.2078410071218E-08	0	0	0	2.0487307240126E-08	0	0	0	3.8982906042715E-08	0	0	1.2752494481992E-08	0	0	0	0	2.2607764686989E-08	7.658456197888E-08	0	0	0	2.7370792472943E-08	0	0	1.1626092321854E-08	0	2.5933077258197E-08	0	0	0	0	0	0	0	0	0	1.6786993250291E-07	0	0	0	0	0	0	2.8367435679416E-08	0	0	0	0	0	0	0	0	0	0	0	0	0	0	0	0	0	0	2.2681664031776E-08	0	0	0	0	0	0	0	0	0
MATOU-v1_76640754	0	0	0	0	0	0	0	0	0	0	0	0	0	0	0	0	0	0	0	0	0	0	0	0	0	0	0	0	0	0	0	0	0	0	0	0	0	0	0	0	0	0	0	0	0	0	0	0	0	0	0	0	0	0	0	0	0	0	0	0	0	0	0	0	0	0	0	0	0	0	0	0	0	0	0	0	0	0	0	0	0	0	0	0	0	0	0	0	0	0	0	0	0	0	5.0861501438102E-08	0	0	1.573452016296E-08	0	0	0	0	0	0	1.723948336791E-08	0	0	0	4.0306133772038E-08	0	3.1942692607724E-08	2.6173888107156E-08	0	0	0	0	0	0	0	0	0	0	0	0	0	0	0	0	0	0	4.7359076145792E-08	8.3042080744642E-08	2.7991161577597E-08	0	2.4076861187353E-08	0	0	0	0	0	0	0	0	0	0	0	1.093428794899E-07	0	2.3560194350113E-08	0	0	0	0	0	0	0	0	0	0	0	0	0	0	0	0	0	0	0	0	0	0	0	0	0	1.0126136958789E-07	0	0	0	0	0	0	0	1.5310558694539E-07	0	0	0	6.3819864890232E-08	9.647630784916E-08	0	1.081497879898E-07	0	0	0	0	0	0	0	0	0	0	0	0	0	0	0	0	0	0	0	0	0	0	0	1.916219411337E-08	0	0	0	1.4684205350655E-08	0	0	9.9988249453418E-08	0	0	0	0	1.8244651573645E-08	1.8343712077192E-08	0	0	0	2.8895927938102E-07	4.9082899984646E-08	2.6625219860468E-08	0	0	0	0	0	0	0	0	0	0	0	0	0	0	0	0	0	0	0	0	1.7605857473497E-08	0	0	0	0	4.7415622168758E-08	1.6963378083048E-08	0	0	1.2192169193098E-08	0	0	0	2.1736082618333E-08	0	0	0	0	0	0	0	0	0	0	0	0	0	0	0	0	0	4.0432015493718E-08	0	0	0	2.5266076236782E-08	2.9069167540226E-08	0	3.1791540748084E-08	0	0	0	2.3827721192996E-08	0	0	0	0	0	0	2.5212382602205E-08	0	0	1.7743380533227E-08	0	0	2.3505122650854E-08	0	0	7.2255050415032E-08	5.4121969026478E-08	0	8.0323585127105E-08	0	0	0	0	0	0	3.31397059203E-08	2.4650507171039E-08	0	0	0	0	0	0	1.7179650462836E-08	0	0	0	0	0	0	0	0	0	0	0	0	1.7253905383055E-08	0	0	0	0	0	0	0	0	0	0	0	0	0	1.5311575972831E-08	0	0	1.9923786400014E-08	1.8049120519901E-08	0	0	0	0	0	0	0	0	0	0	0	0	0	0	0	0	0	0	0	0	0	0	0	0	2.1364775249568E-08	0	0	0	2.5777781417399E-08	0	0	1.9548380979562E-08	0	1.7824422770465E-08	0	0	0	0	0	0	0	0	0	2.8885354758392E-08	0	0	0	0	0	0	0	0	0	0	1.979561712929E-08	0	0	0	9.4377454216073E-08	4.7322767597977E-08	0	0	0	0	6.1772958397253E-08	0	0	0	0	2.2232502186038E-08	2.8428312238782E-08	0	0	0	0	0	0	0	0
MATOU-v1_76922337	0	0	0	0	0	0	0	0	0	0	0	0	0	0	0	0	0	0	0	0	0	0	0	0	0	0	0	0	0	0	0	0	0	0	0	0	0	0	0	0	0	0	0	0	0	0	0	0	0	0	0	0	0	0	0	0	0	0	0	0	0	0	0	0	0	0	0	0	0	0	0	0	0	0	0	0	0	0	0	0	0	0	0	0	0	0	0	0	0	0	0	0	0	0	0	0	0	0	0	0	0	0	0	0	0	0	0	0	0	0	0	0	0	0	0	0	0	0	0	0	0	0	0	0	0	1.9449218208275E-08	0	0	0	0	0	0	0	0	0	0	0	0	0	0	0	0	0	0	0	0	0	0	0	0	0	0	0	0	0	0	0	0	0	0	0	0	0	0	0	0	0	0	0	0	0	0	0	0	0	0	0	0	0	0	0	0	0	0	0	0	0	0	0	0	0	0	0	0	0	0	0	0	0	0	0	0	0	0	0	0	0	0	0	0	0	0	0	0	0	0	0	1.3539976794023E-08	0	0	0	0	0	0	0	0	0	0	0	2.5460662310262E-08	3.1725183738886E-07	2.8975066194506E-08	0	0	0	0	0	0	0	0	0	0	0	0	0	0	0	0	1.9894199169744E-08	0	0	0	0	0	0	0	0	0	0	0	0	0	0	0	0	0	0	0	0	1.3707514310178E-08	1.2501152483696E-08	0	0	0	1.4821074086618E-08	0	0	0	0	0	0	0	0	0	0	0	0	0	0	0	0	0	0	0	0	2.3827721192996E-08	0	0	0	0	0	0	0	0	0	0	0	0	0	0	0	9.5947028759996E-08	1.0852140087405E-07	0	0	0	0	0	0	0	0	0	0	0	0	0	0	0	0	0	0	0	0	0	0	0	0	0	0	0	0	0	0	0	0	0	0	0	0	0	0	0	0	0	0	0	0	0	0	0	0	0	0	0	0	0	0	0	0	0	0	0	0	0	0	0	0	0	0	2.5901406996459E-08	0	0	0	0	0	0	0	0	0	0	0	0	0	0	0	0	2.2491680265646E-08	0	0	0	0	0	0	0	0	0	0	0	0	0	0	0	0	0	0	0	0	0	0	0	0	0	0	0	0	0	0	0	0	0	0	0	0	0	0	0	0	0	0	0
MATOU-v1_77124545	0	0	0	0	0	0	0	0	0	0	0	0	0	0	0	0	0	0	0	0	0	0	0	0	0	0	0	0	0	0	0	0	0	0	0	0	0	0	0	0	0	0	0	0	0	0	0	0	0	0	0	0	0	0	0	0	0	0	0	0	0	0	0	0	0	0	0	0	0	0	0	0	0	0	0	0	0	0	0	0	0	0	0	0	0	0	0	0	0	0	0	0	0	0	0	0	0	0	0	0	0	0	0	0	0	0	0	0	5.8138518480575E-08	0	0	0	0	0	0	0	0	0	0	0	0	0	0	0	0	0	0	0	0	0	0	0	0	0	0	0	0	0	0	0	0	0	0	0	0	0	0	0	0	0	0	0	0	0	0	0	0	0	0	0	0	0	0	0	0	0	0	0	0	0	0	0	0	0	0	0	0	0	0	0	0	0	0	0	0	0	0	0	0	0	0	0	0	0	0	0	0	0	0	4.3532051298329E-08	0	0	0	0	0	0	0	0	0	0	0	0	0	0	0	0	0	1.0425775669494E-08	0	0	0	0	0	0	0	0	0	0	0	0	1.1052479302371E-07	4.4249936082454E-08	0	0	0	0	0	0	0	0	0	0	0	0	0	0	0	0	0	0	0	0	0	0	0	0	0	0	0	0	0	0	0	0	0	0	0	0	0	0	0	0	0	0	0	0	0	0	0	0	0	0	0	0	0	1.8128966730417E-08	0	0	0	0	0	0	0	0	0	0	0	0	0	0	0	0	0	0	0	0	0	0	0	0	0	4.5864056517837E-08	0	0	0	0	0	0	0	0	0	0	0	0	0	0	0	0	0	0	0	0	0	0	0	0	0	0	0	0	0	0	0	0	0	0	0	0	0	0	0	0	0	0	0	0	0	0	0	0	0	0	0	0	0	0	0	0	0	0	0	0	0	0	0	0	0	0	0	0	0	0	0	0	0	0	0	0	0	0	0	0	0	0	0	0	0	0	0	0	0	0	0	0	0	0	0	0	0	0	0	0	0	0	0	0	0	0	0	0	0	0	0	3.550096684574E-08	0	0	0	0	0	0	0	0	0	0	0	0	0	0	0	0
MATOU-v1_83941317	0	0	0	0	0	0	0	0	0	0	0	0	0	0	0	0	0	0	0	0	0	0	0	0	0	0	0	0	0	0	0	0	0	0	0	0	0	0	0	0	0	0	0	0	0	0	0	0	0	0	0	0	0	0	0	0	0	0	0	0	0	0	0	0	0	0	0	0	0	0	0	0	0	0	0	0	0	0	0	0	0	0	0	0	0	0	0	0	0	0	0	0	0	0	0	0	0	0	0	0	0	0	0	0	0	0	0	0	0	0	0	0	0	0	0	0	0	0	5.1370870883786E-08	0	0	0	0	0	0	0	0	0	0	0	0	0	0	0	0	0	0	0	0	0	0	0	0	0	0	0	0	0	0	0	0	0	0	0	0	0	0	0	0	0	0	0	0	0	0	0	0	0	0	0	0	0	0	0	0	0	0	0	0	0	0	0	0	0	0	0	0	0	0	0	0	0	0	0	0	0	0	0	0	0	0	0	0	0	0	0	0	0	0	0	0	0	0	0	0	0	0	0	0	0	0	0	0	0	0	0	0	0	0	0	0	0	0	0	0	0	0	0	0	0	0	0	0	0	0	0	0	0	0	0	0	0	0	0	0	0	0	0	0	0	0	0	0	0	0	0	0	1.5495631476673E-08	1.4128941399566E-08	1.4651072818169E-06	2.9114426588644E-08	0	0	0	0	0	0	3.0476407052174E-08	2.0373068305137E-08	1.2856702103809E-07	0	0	0	0	0	0	0	0	0	0	0	0	0	0	0	0	0	0	0	0	0	0	0	0	0	0	0	0	0	0	0	0	0	0	0	0	0	0	0	0	0	0	0	0	0	0	0	0	0	0	0	0	0	0	0	0	0	0	0	0	0	0	0	0	0	0	0	0	0	0	0	0	0	0	0	0	0	0	0	0	0	0	0	0	0	0	0	0	0	0	0	0	0	0	0	0	0	0	0	0	0	0	0	0	0	0	0	0	0	0	0	0	0	0	0	0	0	0	0	0	0	0	0	0	0	0	0	0	0	0	0	0	0	0	0	0	0	0	0	0	0	0	0	0	0	0	0	0	0	0	0	0	0	0	0	0	0	0	0	0
MATOU-v1_83941318	0	0	0	0	0	0	0	0	0	0	0	0	0	0	0	0	0	0	0	0	0	0	0	0	0	0	0	0	0	0	0	0	0	0	0	0	0	0	0	0	0	0	0	0	0	0	0	0	0	0	0	0	0	0	0	0	0	0	0	0	0	0	0	0	0	0	0	0	0	0	0	0	0	0	0	0	0	0	0	0	0	0	0	0	0	0	0	0	0	0	0	0	0	0	0	0	0	0	0	0	0	0	0	0	0	0	0	0	0	0	0	0	0	0	0	0	0	0	3.8146827855742E-08	0	0	0	0	0	0	0	0	0	0	0	0	0	0	0	0	0	0	0	0	0	0	0	0	0	0	0	0	0	0	0	0	0	0	0	0	0	0	0	0	0	0	0	0	0	0	0	0	0	0	0	0	0	0	0	0	0	0	0	0	0	0	0	0	0	0	0	0	0	0	0	0	0	0	0	0	0	0	0	0	0	0	0	0	0	0	0	0	0	0	0	0	0	0	0	0	0	0	0	0	0	0	0	0	0	0	0	0	0	0	0	0	0	0	0	0	0	0	0	0	0	0	0	0	0	0	0	0	0	0	0	0	0	0	0	0	0	0	0	0	0	0	0	0	0	0	0	0	2.8629844005034E-08	0	1.5955793744692E-06	4.621210883448E-08	0	0	0	0	0	0	3.3497072758599E-08	2.2536562256677E-08	1.377192744561E-07	0	0	0	0	0	0	0	0	0	0	0	0	0	0	0	0	0	0	0	0	0	0	0	0	0	0	0	0	0	0	0	0	0	0	0	0	0	0	0	0	0	0	0	0	0	0	0	0	0	0	0	0	0	0	0	0	0	0	0	0	0	0	0	0	0	0	0	0	0	0	0	0	0	0	0	0	0	0	0	0	0	0	0	0	0	0	0	0	0	0	0	0	0	0	0	0	0	0	0	0	0	0	0	0	0	0	0	0	0	0	0	0	0	0	0	0	0	0	0	0	0	0	0	0	0	0	0	0	0	0	0	0	0	0	0	0	0	0	0	0	0	0	0	0	0	0	0	0	0	0	0	0	0	0	0	0	0	0	0	0
MATOU-v1_83942676	0	0	0	0	0	0	0	0	0	0	0	0	0	0	0	0	0	0	0	0	0	0	0	0	0	0	0	0	0	0	0	0	0	0	0	0	0	0	0	0	0	0	0	0	0	0	0	0	0	0	0	0	0	0	0	0	0	0	0	0	0	0	0	0	0	0	0	0	0	0	0	0	0	0	0	0	0	0	0	0	0	0	0	0	0	0	0	0	0	0	0	0	4.1796358388514E-08	0	0	0	0	0	0	0	0	0	0	0	1.9739884646848E-08	0	3.4548097714488E-08	0	2.3196983565684E-08	0	0	3.1408665728588E-08	0	0	0	0	0	1.4565352532758E-08	0	0	0	4.4258237301008E-08	3.0377642557823E-08	0	0	1.692082884513E-08	0	0	0	0	0	0	0	0	0	0	0	0	0	0	0	0	0	0	0	2.638334078353E-08	0	0	1.7811490575116E-08	0	0	0	0	0	0	0	0	0	0	0	0	0	0	0	0	0	0	1.9856906523516E-08	1.8571997524793E-08	0	0	7.9855986421731E-08	2.6010793616311E-08	0	0	0	0	0	0	2.176719997413E-08	2.3964347772963E-08	2.4916357824797E-08	0	0	2.3348152453941E-08	0	0	0	0	0	0	0	0	0	5.6471192480438E-08	0	0	0	0	0	0	0	0	0	0	0	0	0	0	0	0	0	0	1.9639276333716E-08	0	1.2557215054045E-08	0	1.5153758733343E-08	0	3.3604879418998E-08	4.0086168503969E-08	1.9518785097589E-08	0	0	0	2.3813251819286E-08	1.4651886815579E-08	0	1.4180961270263E-08	5.5068252273069E-08	0	3.9549793290729E-08	0	0	0	2.2610741229732E-08	0	0	2.0766370966261E-08	3.187923223627E-08	2.1839901941134E-08	1.7242923660039E-08	0	7.1224988213901E-08	3.5715333180894E-08	3.9826674948352E-08	0	4.2100616885605E-08	2.613270977669E-08	0	0	0	0	1.4872006644421E-08	0	0	0	0	2.7674440286346E-08	1.4178351916141E-08	0	0	2.3449397410309E-08	0	1.3530921440878E-07	0	1.1157667230977E-07	1.8689721308453E-08	3.0260574043927E-08	1.4095100828789E-06	1.5016899178698E-07	0	2.1368146243156E-08	1.197810024808E-08	2.130528614131E-08	0	0	2.686742522796E-08	1.5341151708295E-08	6.1419447696005E-08	0	0	0	0	0	0	0	0	0	0	0	0	0	0	0	0	0	0	0	0	0	0	3.548411344992E-08	0	0	0	0	2.368925812996E-08	1.9125836488046E-08	1.4885927229386E-08	2.4130245387652E-08	2.3012887195917E-07	2.7512501896331E-07	0	0	0	0	0	0	0	0	0	0	0	0	0	0	0	0	0	0	0	0	0	0	0	0	0	0	0	0	0	1.7253905383055E-08	0	0	0	0	0	0	0	0	0	0	0	0	3.7552290814429E-08	1.5311575972831E-08	1.688169592202E-08	0	1.9923786400014E-08	1.8049120519901E-08	0	0	0	0	0	0	0	0	0	1.6979948525708E-08	2.5121518057746E-08	1.4922359647628E-08	1.4021788065063E-08	0	2.7532270607181E-08	1.9794119744166E-08	0	0	0	0	0	0	1.4998003443322E-08	1.3609427306386E-08	0	0	0	0	0	0	1.3063408210364E-08	1.0935430707309E-08	0	2.2463695758831E-08	2.1522706203307E-08	5.4449521141787E-08	0	0	0	0	0	0	0	0	0	0	0	0	0	0	0	0	0	0	0	0	0	0	0	0	0	0	0	0	0	0	0	0	0	2.551683322121E-08	1.6888120306898E-08	0	0	0	0	0	0	0	0
MATOU-v1_83945143	0	0	0	0	0	0	0	0	0	0	0	0	0	0	0	0	0	0	0	0	0	0	0	0	0	0	0	0	0	0	0	0	0	0	0	0	0	0	0	0	0	0	0	0	0	0	0	0	0	0	0	0	0	0	0	0	0	0	0	0	0	0	0	0	0	0	0	0	0	0	0	0	0	0	0	0	0	0	0	0	0	0	0	0	0	0	0	0	0	0	0	0	0	0	0	0	0	0	0	0	0	0	0	0	0	0	0	0	0	0	0	0	0	0	0	0	0	0	0	0	0	0	0	0	0	0	0	0	0	0	0	0	0	0	0	0	0	0	0	0	0	0	0	0	0	0	0	0	0	0	0	0	0	0	0	0	0	0	0	0	0	0	0	0	0	0	0	0	0	0	0	0	0	0	0	0	0	0	0	0	0	0	0	0	0	0	0	0	0	0	0	0	0	0	0	0	0	0	0	0	0	0	0	0	0	0	0	0	0	0	0	0	0	0	0	0	0	0	0	0	0	0	0	0	0	0	0	0	0	0	0	0	0	0	0	0	0	0	0	0	0	0	0	0	0	0	0	0	0	0	0	0	0	0	0	0	0	0	0	0	0	0	0	0	0	0	0	3.7588775928356E-08	0	4.8257198680462E-06	3.3798533196228E-08	0	0	0	0	0	0	5.3690930765915E-08	0	1.7523609846608E-07	0	0	0	0	0	0	0	0	0	0	0	0	0	0	0	0	0	0	0	0	0	0	0	0	0	0	0	0	0	0	0	0	0	0	0	0	0	0	0	0	0	0	0	0	0	0	0	0	0	0	0	0	0	0	0	0	0	0	0	0	0	0	0	0	0	0	0	0	0	0	0	0	0	0	0	0	0	0	0	0	0	0	0	0	0	0	0	0	0	0	0	0	0	0	0	0	0	0	0	0	0	0	0	0	0	0	0	0	0	0	0	0	0	0	0	0	0	0	0	0	0	0	0	0	0	0	0	0	0	0	0	0	0	0	0	0	0	0	0	0	0	0	0	0	0	0	0	0	0	0	0	0	0	0	0	0	0	0	0	0
MATOU-v1_83972311	0	0	0	0	0	0	0	0	0	0	0	0	0	0	0	0	0	0	0	0	0	0	0	0	0	0	0	0	0	0	0	0	0	0	0	0	0	0	0	0	0	0	0	0	0	0	0	0	0	0	0	0	0	0	0	0	0	0	0	0	0	0	0	0	0	0	0	0	0	0	0	0	0	0	0	0	0	0	0	0	0	0	0	0	0	0	0	0	0	0	0	0	0	0	0	0	0	0	0	0	0	0	0	0	3.6065900641786E-08	0	9.2328702777615E-08	0	4.4718444437436E-08	0	1.1676440731518E-07	2.9858320437577E-08	0	0	0	0	0	0	0	0	0	0	0	0	0	0	0	0	0	0	0	0	0	0	0	0	0	0	0	0	0	0	0	0	0	4.1012802456158E-08	6.2725223014799E-08	0	5.624689203823E-08	0	0	0	0	0	0	0	0	0	0	0	0	0	0	0	0	0	0	1.9856906523516E-08	0	0	0	0	0	0	0	0	0	0	0	0	0	0	0	0	0	0	0	0	0	0	0	0	0	0	0	0	0	0	0	0	0	0	0	0	0	0	0	5.4759786672496E-08	0	0	0	0	0	1.2247450337022E-07	0	4.2453021429613E-08	0	1.7480323615744E-08	0	4.2911400895214E-08	2.9105546934133E-08	2.6072157125496E-08	0	0	0	3.6796245058682E-08	0	2.8699089536116E-08	0	2.9943259988905E-08	0	2.7383368517393E-08	0	0	0	1.9666225533508E-08	0	1.587585500874E-08	0	2.3997398488713E-08	0	1.7242923660039E-08	0	1.6482791402933E-07	2.9949234013629E-08	1.0399942050876E-07	0	7.6169088568542E-08	5.3439161552149E-08	0	0	0	0	1.9927735058284E-08	0	0	0	0	3.9512945763554E-08	0	0	0	1.1494674007269E-07	1.4998322777815E-07	7.036073909733E-08	0	0	3.1941776733899E-08	1.0270697048239E-07	5.2235934425047E-06	3.5768168947071E-08	0	3.7091768030077E-08	0	2.9235218980748E-08	0	0	7.0399108511157E-08	1.6699243805127E-08	6.1419447696005E-08	0	0	0	0	0	0	0	0	0	0	0	3.9087799599975E-08	3.3711492461644E-08	0	0	0	0	0	0	0	0	1.7540065783897E-08	3.1709237509236E-08	0	0	1.5792551575962E-08	0	4.6417460508548E-08	1.7070474439491E-08	1.8951416781607E-08	1.7466985316048E-08	1.8761782798975E-07	3.1225950462922E-07	0	0	0	0	0	0	0	0	0	0	0	0	0	0	0	0	0	0	0	0	0	0	0	3.9176129342237E-08	0	0	0	0	0	0	0	0	0	0	0	0	0	0	0	0	0	0	1.2975314438521E-07	1.5311575972831E-08	1.4263695379881E-08	0	2.5223887919837E-08	1.8049120519901E-08	0	0	3.2049533077437E-08	3.9179982314683E-08	0	0	0	2.2133297936069E-08	4.3181275842288E-08	0	0	2.2923085553757E-08	1.8889027889769E-08	0	2.2248269156015E-08	2.8734656236822E-08	0	0	0	0	0	0	1.6555177751792E-08	0	0	0	0	0	0	0	1.4435366410291E-08	1.6403146060964E-08	0	1.6793166998692E-08	4.016221604942E-08	3.3743574604764E-07	0	0	0	0	0	0	0	0	0	0	0	0	0	0	0	0	0	0	0	0	0	0	0	0	0	0	0	0	0	0	0	0	0	0	2.251748222489E-08	0	0	0	0	0	0	0	0
MATOU-v1_83976280	0	0	0	0	0	0	0	0	0	0	0	0	0	0	0	0	0	0	0	0	0	0	0	0	0	0	0	0	0	0	0	0	0	0	0	0	0	0	0	0	0	0	0	0	0	0	0	0	0	0	0	0	0	0	0	0	0	0	0	0	0	0	0	0	0	0	0	0	0	0	0	0	0	0	0	0	0	0	4.2935326100153E-08	0	0	0	0	0	0	0	0	0	0	6.0997453431978E-08	0	5.9165030820233E-07	0	0	0	0	0	0	2.6180761462874E-08	0	0	0	2.2106266833643E-08	0	4.4417351010773E-08	0	2.0740499949445E-08	0	2.2802118212957E-08	2.8257315714644E-08	0	0	5.9129099597556E-08	0	0	0	0	2.6560326090565E-08	0	0	0	0	0	1.6194827514242E-07	0	7.741536344607E-08	1.8102505147641E-07	3.4713988403415E-08	2.1257393371057E-07	6.2168118517366E-08	0	0	0	0	0	0	0	0	0	0	0	0	0	0	0	1.9993187396062E-08	0	8.963060003614E-08	5.0889886544935E-08	4.1366573675978E-08	0	0	0	0	0	0	0	0	0	0	0	0	0	0	0	0	0	0	0	0	0	0	0	0	0	0	3.9241266281853E-08	0	0	0	0	0	0	0	0	0	0	0	0	0	0	0	0	0	0	0	0	0	0	0	3.596865048159E-08	0	0	0	0	0	0	0	0	0	0	0	0	0	0	0	0	0	0	0	0	0	0	0	0	0	0	0	0	0	0	2.0153434046542E-08	0	0	0	0	0	0	0	0	0	1.7242923660039E-08	0	1.1148024203409E-07	0	2.863147255008E-08	0	1.9105114424356E-08	3.2408315813508E-08	0	0	0	0	0	0	0	0	0	0	0	0	0	0	0	0	0	0	1.4956419137949E-08	1.5060950098009E-08	5.456799759152E-07	2.6373176715285E-08	0	4.0138066703943E-08	1.1622330007159E-08	3.1657871582466E-08	0	0	4.0778541904736E-08	1.3333164485399E-08	1.0947106455065E-07	0	0	2.3943530568712E-08	0	0	0	0	3.5119452406347E-08	0	0	0	2.4282474346347E-07	1.7966398802945E-07	6.7855964825842E-08	0	1.2666321407356E-07	0	0	0	0	0	0	0	0	0	0	0	2.0003348701562E-08	1.9280623784867E-08	1.897135193813E-08	1.9518672240919E-08	1.9460360642034E-07	4.9226884563601E-07	0	0	0	0	0	0	0	0	0	0	0	0	0	0	0	0	0	0	0	0	0	0	1.9795382596991E-08	0	0	0	0	6.6427936956562E-08	0	3.8811786747501E-08	4.2725809032218E-08	0	0	0	0	1.791144883632E-08	0	0	0	0	0	0	0	1.7545035421966E-08	1.6198236613119E-08	0	8.298189267625E-08	0	0	0	3.8343117515978E-08	2.5836053116863E-08	0	0	2.4699212624608E-08	0	3.6161863251546E-08	0	1.4550591028671E-08	1.7440861760595E-08	0	0	0	0	0	0	0	0	0	0	0	0	0	0	0	0	0	0	0	0	0	0	0	0	0	1.8296268768728E-08	0	0	0	0	3.1272362227956E-08	0	0	0	0	3.6311024022891E-08	0	0	1.6871154298009E-08	1.9435576403392E-08	0	0	0	0	0	0	0	0	0	2.5851045752143E-08	7.7736574208123E-08	0	5.7162959293562E-08	0	0	0	0	0	1.0242073236223E-07	0	0	0	0	0	0	0	0
MATOU-v1_83986152	0	0	0	0	0	0	0	0	0	0	0	0	0	0	0	0	0	0	0	0	0	0	0	0	0	0	0	0	0	0	0	0	0	0	0	0	0	0	0	0	0	0	0	0	0	0	0	0	0	0	0	0	0	0	0	0	0	0	0	0	0	0	0	0	0	0	0	0	0	0	0	0	0	0	0	0	0	0	0	0	0	0	0	0	0	0	0	1.2506451663737E-08	0	0	0	0	0	0	3.6763744356865E-08	0	0	0	0	0	0	0	0	0	0	0	1.4169243466648E-08	4.0522541330646E-08	1.7435198547502E-08	3.4026756860569E-08	4.6503766491522E-08	7.0398974884819E-08	2.854494830882E-08	0	0	2.5159800887121E-08	4.6274661186175E-08	1.5720420171901E-08	0	0	0	0	0	0	0	0	0	0	0	0	0	0	0	0	0	0	0	0	0	0	0	0	0	0	0	0	0	0	0	0	0	0	0	0	0	0	0	0	0	0	0	0	0	0	0	0	0	0	0	0	0	0	0	0	0	0	0	0	0	0	0	0	0	0	0	0	0	0	0	0	0	0	0	0	0	0	0	0	0	0	0	0	0	0	0	0	0	0	0	0	0	0	0	4.0225135460124E-08	0	0	0	1.5247945350647E-08	0	5.2744122075306E-08	2.9105546934133E-08	2.099976216566E-08	0	0	0	1.602439781379E-08	0	0	0	0	0	0	2.6625219860468E-08	0	0	2.2079994421506E-08	0	0	1.5214959270753E-08	2.6109183918873E-08	1.6325860482731E-08	0	0	1.2791573914276E-07	0	2.6379613052888E-08	0	6.7705903644448E-08	3.5789324634701E-08	0	0	0	0	2.3525719518391E-08	4.0678350531301E-08	0	2.8554350612196E-08	0	7.1600704388817E-08	0	0	0	1.45728963857E-08	0	0	0	0	1.780525766087E-08	2.2651177014894E-08	1.3496989092567E-06	1.9962296590536E-08	0	1.7615328489268E-08	0	0	0	0	2.9542727858528E-08	1.399247787209E-08	0	0	0	0	0	0	0	0	0	0	0	0	2.3607537800854E-08	2.0861072067849E-08	0	1.5432776822756E-08	0	0	0	0	0	0	0	1.7695309846846E-08	0	0	0	0	5.254625682874E-08	2.1508405241022E-08	1.7482316211714E-08	2.8820542975247E-08	4.2021243282085E-07	5.9193491385844E-07	0	0	0	0	0	0	0	0	0	0	0	0	0	0	0	0	0	0	0	0	0	0	0	4.6050885930221E-08	0	0	0	2.3355281596209E-08	0	0	2.8766810311834E-08	0	0	0	0	0	0	0	0	0	0	0	3.6053064988909E-08	1.5387756049065E-08	0	0	2.2610141435436E-08	0	0	0	2.4458838634938E-08	0	0	0	0	2.2355768962756E-08	0	2.2128694234108E-08	0	1.2544357314481E-08	3.9286837707978E-08	2.9574102189143E-08	5.3661783719964E-08	4.7177678544631E-08	0	0	1.2373699609156E-08	0	0	1.5367205613738E-08	1.5457124738409E-08	1.6123761956755E-08	0	0	0	0	0	0	1.7134647539432E-08	1.4845142788272E-08	0	5.8529460136351E-08	6.1954397913516E-08	2.6224343887415E-07	0	0	0	0	0	0	0	0	0	0	0	0	0	0	0	0	0	0	0	0	0	0	0	0	0	0	0	0	0	0	0	0	0	0	6.0378811050559E-08	0	0	0	0	0	0	0	0
MATOU-v1_83989034	0	0	0	0	0	0	0	0	0	0	0	0	0	0	0	0	0	0	0	0	0	0	0	0	0	0	0	0	0	0	0	0	0	0	0	0	0	0	0	0	0	0	0	0	0	0	0	0	0	0	0	0	0	0	0	0	0	0	0	0	0	0	0	0	0	0	0	0	0	0	0	0	0	0	0	0	0	0	0	0	0	0	0	0	0	0	0	0	0	0	0	0	0	0	0	0	0	0	0	0	0	0	0	0	0	0	0	0	0	0	0	0	0	0	0	0	0	0	1.1444048356723E-07	0	0	0	0	0	0	0	0	0	0	0	0	0	0	0	0	0	0	0	0	0	0	0	0	0	0	0	0	0	0	0	0	0	0	0	0	0	0	0	0	0	0	0	0	0	0	0	0	0	0	0	0	0	0	0	0	0	0	0	0	0	0	0	0	0	0	0	0	0	0	0	0	0	0	0	0	0	0	0	0	0	0	0	0	0	0	0	0	0	0	0	0	0	0	0	0	0	0	0	0	0	0	0	0	0	0	0	0	0	0	0	0	0	0	0	0	0	0	0	0	0	0	0	0	0	0	0	0	0	0	0	0	0	0	0	0	0	0	0	0	0	0	0	0	0	0	0	0	1.7264389845668E-08	0	8.7477900471705E-07	2.5882516023667E-08	0	0	0	0	0	0	3.7902098964136E-08	1.39160423614E-08	0	0	0	0	0	0	0	0	0	0	0	0	0	0	0	0	0	0	0	0	0	0	0	0	0	0	0	0	0	0	0	0	0	0	0	0	0	0	0	0	0	0	0	0	0	0	0	0	0	0	0	0	0	0	0	0	0	0	0	0	0	0	0	0	0	0	0	0	0	0	0	0	0	0	0	0	0	0	0	0	0	0	0	0	0	0	0	0	0	0	0	0	0	0	0	0	0	0	0	0	0	0	0	0	0	0	0	0	0	0	0	0	0	0	0	0	0	0	0	0	0	0	0	0	0	0	0	0	0	0	0	0	0	0	0	0	0	0	0	0	0	0	0	0	0	0	0	0	0	0	0	0	0	0	0	0	0	0	0	0	0
MATOU-v1_83994184	0	0	0	0	0	0	0	0	0	0	0	0	0	0	0	0	0	0	0	0	0	0	0	0	0	0	0	0	0	0	0	0	0	0	0	0	0	0	0	0	0	0	0	0	0	0	0	0	0	0	0	0	0	0	0	0	0	0	0	0	0	0	0	0	0	0	0	0	0	0	0	0	0	0	0	0	0	0	0	0	0	0	0	0	0	0	0	0	0	0	0	0	0	0	0	0	0	0	0	0	0	0	0	0	0	0	1.6355347546815E-08	0	0	0	0	0	0	0	0	0	0	0	0	0	0	0	0	0	0	0	0	2.175608188498E-08	2.8511793973142E-08	0	0	0	6.1333486371543E-08	0	0	0	0	0	0	0	0	0	0	0	0	1.2240067438744E-08	0	0	0	0	4.3023051608012E-08	0	0	0	0	0	0	0	0	0	0	0	0	0	0	0	0	3.0256089174484E-08	0	2.4636237457533E-08	0	0	5.5507014321209E-08	0	0	0	0	0	1.2138850985595E-07	2.376746058175E-07	2.0484392942284E-08	2.1458997256896E-07	0	2.6046991337792E-07	5.6146694553633E-08	1.116283920256E-07	0	0	0	0	0	4.489111892468E-08	1.1103235121629E-07	5.9064894757674E-08	0	0	0	0	0	0	0	0	0	0	0	0	0	0	0	0	0	0	0	2.466422414601E-08	0	0	0	2.0178954453095E-08	0	0	0	2.2487264915704E-08	0	0	0	0	0	0	0	0	0	0	0	0	0	0	0	0	0	0	0	0	0	3.2176541732808E-07	2.3168361598992E-08	1.0481187496501E-07	0	1.8615591606868E-07	6.9423475789883E-08	0	0	0	0	0	0	0	0	0	2.1951636535308E-08	0	0	0	1.9797578551926E-08	0	0	0	2.6991943278839E-08	2.1334226734594E-08	2.2924108559223E-08	6.9978255131198E-07	0	0	0	0	1.1922905895222E-08	0	0	1.7248567985088E-08	1.9589490106584E-08	1.5419409040018E-07	0	0	0	0	0	0	0	0	0	0	0	0	0	0	0	0	0	0	0	0	0	1.6301972200698E-08	0	0	0	0	0	2.5291597618793E-08	1.5150897514317E-08	2.1632792483849E-08	2.6163317835903E-08	1.4370739774285E-07	3.9826230752071E-07	0	0	0	0	0	0	0	0	0	0	0	0	0	0	0	0	0	0	0	0	0	0	0	2.8869392547359E-08	0	0	0	0	0	0	0	0	0	0	0	0	0	0	0	0	0	0	0	0	0	0	0	0	0	0	0	0	0	0	1.2874181715608E-08	0	0	0	0	0	1.8695705988359E-08	1.5659546829457E-08	2.1807719446696E-08	0	0	0	0	0	0	1.4073913831617E-08	1.8586498694421E-08	0	0	0	0	0	0	0	0	0	0	5.0635178190736E-08	6.7193886720937E-08	9.2816358827185E-08	0	0	0	0	0	0	0	0	0	0	0	0	0	0	0	0	0	0	0	0	0	0	0	0	0	0	0	0	0	0	0	0	0	0	0	0	0	0	0	0	0	0	0
MATOU-v1_84045306	0	0	0	0	0	0	0	0	0	0	0	0	0	0	0	0	0	0	0	0	0	0	0	0	0	0	0	0	0	0	0	0	0	0	0	0	0	0	0	0	0	0	0	0	0	0	0	0	0	0	0	0	0	0	0	0	0	0	0	0	0	0	0	0	0	0	0	0	0	0	0	0	0	0	0	0	0	0	0	0	0	0	0	0	0	0	0	0	0	0	0	0	0	0	0	0	0	0	0	0	0	0	0	0	2.6757511477878E-08	0	3.9752702795151E-08	0	3.4260175866966E-08	2.469275672496E-08	0	2.8355045449419E-08	0	0	0	0	0	0	0	0	0	0	0	0	0	0	0	0	0	0	0	0	0	0	0	0	0	0	0	0	0	0	0	0	0	1.2424594036923E-08	0	0	0	0	0	0	0	0	0	0	0	0	0	0	0	1.1457804809407E-08	0	0	0	0	0	0	0	0	0	0	0	0	0	0	0	0	0	0	0	4.9832631674986E-08	0	0	0	0	0	0	0	0	0	0	0	0	0	0	0	0	0	0	0	0	0	0	0	0	0	0	0	0	0	0	0	6.5816286274387E-08	0	1.2941615718481E-08	0	2.9910057975382E-08	0	3.9427524209044E-08	2.9105546934133E-08	2.4870667373593E-08	0	0	0	2.4424293587336E-08	0	0	0	0	0	0	0	0	0	1.358137563706E-08	0	0	0	2.2537046355179E-08	2.0483364322083E-08	0	0	1.266454348345E-07	0	2.0066531296391E-08	0	3.1923879368162E-08	4.7040643624488E-08	0	0	0	0	2.2141036425569E-08	0	0	0	0	2.7407840294559E-08	2.3169481020456E-08	0	0	2.2227614455198E-08	3.508486348575E-08	0	0	0	1.7606668053914E-08	8.3585034532859E-08	1.2276299778866E-06	1.4186708528276E-08	0	1.5701842769002E-08	0	0	0	0	3.702696946534E-08	1.5113532028875E-08	0	0	0	0	0	0	0	0	0	0	0	0	0	0	0	0	0	0	0	0	0	0	2.3485864992965E-08	0	0	0	0	0	2.6329200594252E-08	2.0120382844685E-08	0	1.7174246005364E-08	2.1342669950143E-08	7.1665089472354E-08	0	0	0	0	0	0	0	0	0	0	0	0	0	0	0	0	0	0	0	0	0	0	0	4.7410813656012E-08	0	0	0	0	0	0	0	0	0	0	0	0	0	0	0	0	0	0	0	0	0	0	0	0	1.890369811329E-08	0	0	0	0	0	1.3987626338497E-08	3.2872867781799E-08	0	0	1.9336956375816E-08	0	2.8600632657463E-08	3.9729174662092E-08	7.1051234304354E-08	2.801631964329E-08	0	0	1.2817885679602E-08	0	0	0	0	0	0	0	0	0	0	0	0	0	0	7.8642104840514E-08	1.4063689620965E-07	2.2308324303563E-07	0	0	0	0	0	0	0	0	0	0	0	0	0	0	0	0	0	0	0	0	0	0	0	0	0	0	0	0	0	0	0	0	0	0	0	0	0	0	0	0	0	0	0
MATOU-v1_84064988	0	0	0	0	0	0	0	0	0	0	0	0	0	0	0	0	0	0	0	0	0	0	0	0	0	0	0	0	0	0	0	0	0	0	0	0	0	0	0	0	0	0	0	0	0	0	0	0	0	0	0	0	0	0	0	0	0	0	0	0	0	0	0	0	0	0	0	0	0	0	0	0	0	0	0	0	0	0	0	0	0	0	0	0	0	0	0	0	0	4.4087235826574E-08	0	0	0	0	0	0	0	0	0	0	0	0	0	1.1086558131699E-07	0	0	0	0	0	0	3.5427344343707E-08	0	0	0	0	0	1.0998859307876E-07	0	1.6821082403204E-06	4.9209278035875E-08	5.3854231429392E-08	5.1242038015515E-06	1.2559462529797E-05	0	0	0	0	0	0	0	0	0	0	0	0	0	0	0	0	0	0	0	0	0	5.5954429940369E-08	0	0	9.3959156917752E-08	2.0194447973756E-08	0	1.7926247443651E-08	0	2.3440854320647E-08	0	0	0	0	0	0	0	0	0	0	0	0	0	0	0	0	0	0	0	0	0	0	0	0	0	0	2.176719997413E-08	0	4.1826366598792E-08	0	0	0	0	0	0	0	0	0	0	0	0	0	0	0	0	0	0	0	0	0	0	0	0	1.8769352826893E-08	8.4182893376535E-08	0	0	0	0	0	0	0	0	0	1.0322559851161E-08	0	0	0	0	0	0	0	0	0	0	0	0	0	0	0	0	0	0	0	0	0	0	0	0	0	0	0	0	0	0	0	0	0	0	0	0	0	0	0	0	0	0	0	0	1.2192169193098E-08	0	0	0	3.3262669437555E-08	5.6876090460326E-07	1.151488081902E-07	2.1333445144038E-06	8.1365429914547E-08	2.9414307594653E-08	0	0	0	0	0	1.685299402039E-07	1.8969325758471E-08	1.0938636185018E-06	0	0	0	0	0	0	0	0	0	0	0	4.6752185899897E-08	0	0	0	0	0	0	0	0	0	0	0	0	0	0	0	0	1.5150897514317E-08	0	0	0	0	0	0	0	0	0	0	0	0	0	0	0	0	0	0	0	0	0	0	0	0	0	0	0	0	0	0	0	0	0	0	0	0	0	0	0	0	0	0	0	0	0	0	0	0	0	0	0	0	0	0	0	0	0	0	0	0	0	0	0	0	0	0	0	0	0	0	0	0	0	0	0	0	0	0	0	0	0	0	0	0	0	0	0	0	0	0	0	0	0	0	0	0	0	0	0	0	0	0	0	0	0	0	0	0	0	0	0	0	0	0	0	0	0	0	0	0	0	0	2.320677844943E-08	0	0	0	0	0	0	0	0
MATOU-v1_84525618	0	0	0	0	0	0	0	0	0	0	0	0	0	0	0	0	0	0	0	0	0	0	0	0	0	0	0	0	0	0	0	0	0	0	0	0	0	0	0	0	0	0	0	0	0	0	0	0	0	0	0	0	0	0	0	0	0	0	0	0	0	0	0	0	0	0	0	0	0	0	0	0	0	0	0	0	0	0	0	0	0	0	0	0	0	0	0	0	0	0	0	0	0	0	0	0	0	0	0	0	0	0	0	0	0	0	0	0	0	0	0	0	0	0	0	0	0	0	0	0	0	0	0	0	0	0	0	0	0	0	0	0	0	0	0	0	0	0	0	0	0	0	0	0	0	0	0	0	0	0	0	0	0	0	0	0	0	0	0	0	0	0	0	0	0	0	0	0	0	0	0	0	0	0	0	0	0	0	0	0	0	0	0	0	0	0	0	0	0	2.675953956083E-08	1.5671349192722E-08	0	0	0	0	0	0	0	0	0	0	0	0	0	0	0	0	0	0	0	0	0	0	1.4961483759216E-08	0	0	0	3.8404842076389E-08	0	0	0	0	0	0	0	2.8571825864638E-08	0	0	0	9.6634818607644E-08	0	2.8668964109711E-08	0	0	0	0	0	0	0	0	0	0	0	0	0	0	0	0	0	0	0	0	0	1.2092905533215E-08	0	0	0	0	0	1.9519481933344E-08	0	0	0	0	0	0	0	0	0	4.7739871317746E-08	0	0	1.4398445933937E-08	0	2.2005892102331E-07	3.15031978993E-08	1.7796733278203E-08	0	0	0	0	0	0	0	0	0	0	0	0	0	0	0	0	0	0	0	0	0	0	0	0	0	0	0	0	0	0	2.5623581056127E-08	3.3683586221682E-08	0	0	0	0	0	0	0	0	0	0	0	0	0	0	0	0	0	0	0	0	0	0	0	0	0	0	0	0	0	0	0	0	0	2.1514103685422E-08	0	0	0	0	0	0	0	0	0	0	0	0	0	0	0	0	0	0	0	0	0	0	0	0	0	0	0	0	0	0	1.6578321884574E-08	2.1122161803174E-08	0	0	0	0	2.9755829046266E-08	0	0	0	0	0	0	0	0	0	0	0	0	0	0	1.5740491415552E-08	0	2.8410543493447E-08	0	0	0	0	0	0	0	0	0	0	0	0	0	0	0	0	0	0	0	0	4.0275584360065E-08	0	0	0	0	0	0	0	0	0	0	0	0	0	0	0	0	0	0	0	0	0	0
MATOU-v1_84623385	0	0	0	0	0	0	0	0	0	0	0	0	0	0	0	0	0	0	0	0	0	0	0	0	0	0	0	0	0	0	0	0	0	0	0	0	0	0	0	0	0	0	0	0	0	0	0	0	0	0	0	0	0	0	0	0	0	0	0	0	0	0	0	0	0	0	0	0	0	0	0	0	0	0	0	0	0	0	0	0	0	0	0	0	0	0	0	0	0	0	0	0	0	0	0	0	0	0	0	0	0	0	0	0	0	0	0	0	0	1.7765747236492E-08	0	0	0	0	0	0	0	0	0	0	0	0	0	0	0	0	0	0	0	0	0	0	0	0	0	0	0	0	0	0	0	0	0	0	0	0	0	0	0	0	0	0	0	0	0	0	0	0	0	0	0	0	0	0	0	0	0	0	0	0	0	0	0	0	0	0	0	0	0	0	0	0	0	0	0	0	0	0	0	1.8248851362879E-08	0	0	0	0	0	0	0	0	0	0	0	0	0	0	0	0	0	0	0	0	0	0	0	0	0	0	0	2.5618829765146E-08	0	0	0	0	0	0	0	0	0	0	0	2.6409540718372E-08	0	0	0	0	0	0	0	0	0	3.7675675526813E-08	0	0	0	0	0	0	0	3.050772721253E-08	0	0	0	0	0	1.18534459321E-08	0	0	0	0	0	0	0	0	1.3797312064935E-08	0	0	0	6.8843555371521E-08	0	0	4.4756129360387E-08	0	0	2.4573365415795E-08	0	3.23858555233E-07	0	0	0	0	0	0	0	0	0	0	0	0	0	0	0	0	2.3607537800854E-08	0	0	0	0	0	0	0	0	0	0	0	0	0	0	0	1.9820177350216E-08	0	0	0	8.8738500997219E-08	1.3931799540741E-07	0	0	0	0	0	0	0	0	0	0	0	0	0	0	0	0	0	0	0	0	0	0	0	0	0	0	0	0	0	0	0	0	0	0	0	0	0	0	0	0	0	0	0	0	0	0	0	0	0	0	0	0	0	0	0	0	0	0	0	0	0	0	2.5912698339001E-08	0	0	0	0	0	0	0	0	0	0	0	0	0	0	0	0	0	0	0	0	2.9988891437319E-08	0	0	0	0	0	0	0	0	0	0	0	0	0	0	0	0	0	0	0	0	0	0	0	0	0	0	0	0	0	0	0	0	0	0	2.6861406369293E-08	0	0	0	0	0	0	0	0
MATOU-v1_84913485	0	0	0	0	0	0	0	0	0	0	0	0	0	0	0	0	0	0	0	0	0	0	0	0	0	0	0	0	0	0	0	0	0	0	0	0	0	0	0	0	0	0	0	0	0	0	0	0	0	0	2.830438608423E-08	0	0	0	0	0	0	0	0	0	0	0	0	3.0891720151334E-07	0	0	0	0	0	0	0	0	0	0	0	0	0	0	0	0	0	0	0	0	0	0	0	0	0	0	0	0	0	0	0	0	0	0	1.9548319265801E-08	0	0	0	0	0	3.8780026953441E-08	0	0	0	1.5572800332391E-08	0	0	4.7140937471527E-08	0	0	0	0	0	0	0	0	0	0	0	0	0	7.1823494008365E-08	0	0	0	0	0	0	0	0	0	0	0	0	0	0	0	0	0	0	0	0	0	0	8.2284803638804E-08	0	0	0	0	0	0	0	0	0	0	0	0	0	0	0	0	0	0	0	0	0	0	0	0	0	0	0	0	0	0	0	0	0	0	0	0	0	1.8459713430429E-08	2.6583247908375E-08	0	0	0	0	0	0	0	0	0	0	0	0	0	0	0	0	0	0	0	0	0	1.6070549054899E-08	0	0	0	1.8452495700361E-08	0	0	0	0	0	3.6871895243026E-08	5.5118563058218E-08	0	0	0	0	2.0849151133687E-07	2.9028763396883E-07	0	2.0550400828439E-08	2.5562796425239E-08	1.1494574877268E-07	1.1194227306838E-06	2.1788998591584E-07	0	0	1.9595997666181E-08	2.4203099593186E-08	0	0	3.4535879584171E-08	5.0021219310047E-08	3.4923825008036E-08	0	0	0	0	0	0	3.5428753506544E-08	0	0	0	0	1.18534459321E-08	0	0	2.5161765539901E-08	0	8.7671304777373E-08	1.410816049295E-08	0	0	1.1463969056154E-07	0	2.7890800954518E-07	0	9.8566520364993E-08	2.5670426410394E-08	0	3.6634064977665E-08	4.341409238211E-07	0	4.8208740590312E-08	0	8.068834438511E-08	1.1210992600438E-07	3.916155068342E-08	3.0600747255631E-08	0	2.5745118474539E-07	3.436032065567E-08	0	0	2.0812449032887E-08	0	0	0	0	0	0	0	0	2.0861072067849E-08	0	0	0	0	0	0	0	0	0	0	0	0	0	0	7.962349911153E-08	3.6942548318696E-08	0	2.0984226801249E-08	2.3723981134971E-07	1.5652140175823E-07	0	2.4684807480247E-07	0	0	0	0	0	0	0	0	0	0	0	0	0	0	0	0	0	0	0	0	0	0	0	0	0	0	0	0	0	0	0	0	0	0	0	0	0	0	0	0	0	0	1.6003869790963E-08	0	4.1067450241284E-08	2.631082013721E-08	0	0	2.8686317768299E-08	2.3002422424939E-08	0	0	0	4.1192525092369E-08	0	0	0	1.1670629258686E-08	0	0	2.4748075822613E-08	2.0660325783513E-08	0	1.3889589622228E-08	1.8813341271633E-08	7.8833115013406E-08	0	2.9171851720565E-08	1.6600531444674E-08	2.838305204859E-08	1.8223685990621E-07	0	0	0	2.9305281229436E-08	0	0	1.279318180253E-08	0	6.2989595125731E-07	1.7089030316594E-08	2.2050447840829E-07	0	0	2.5626382510457E-08	0	0	0	0	8.7844427623711E-07	0	8.1120886425814E-08	0	0	0	0	0	0	0	0	0	0	0	0	0	0	0	0	1.8805589405017E-08	0	0	0	0	0	0	3.3348779155416E-08	1.8540199127085E-08	0	0	0	0	0	0	0	0
MATOU-v1_84922125	0	0	0	0	2.0192616248534E-08	0	0	0	0	0	0	0	0	0	0	0	0	0	0	0	0	0	0	0	0	0	0	0	0	0	0	0	0	0	0	0	0	0	0	0	5.0099277456161E-08	0	0	0	0	2.2602880436347E-08	0	0	0	0	3.9945714352408E-08	2.7647564466285E-08	0	0	0	0	0	0	0	0	0	0	0	0	0	2.8421328360465E-08	0	0	0	0	0	0	2.1314341189212E-08	0	0	0	0	0	2.5931257473796E-08	0	0	0	0	1.8149113769934E-08	0	0	0	0	0	0	0	0	0	0	1.9915783228686E-08	0	0	4.269354716951E-08	2.8275239753425E-08	0	0	0	0	0	3.3152861361551E-08	0	2.2187507621585E-08	0	1.5751805286262E-08	0	0	3.4311976007194E-08	0	0	0	0	0	0	9.3402029050394E-08	0	0	0	0	0	0	6.2639485163431E-08	0	0	0	0	3.8478379537771E-08	5.1093125545447E-08	0	0	1.7998047189045E-08	0	0	1.8839791547187E-08	8.2749078045371E-08	0	2.1671957477149E-08	0	0	0	0	0	0	9.0564306259932E-08	4.1653753720325E-08	0	0	0	0	0	0	0	0	0	0	0	0	0	0	0	0	0	0	0	0	0	0	0	0	0	0	0	0	0	0	0	0	0	0	0	0	0	0	0	0	0	0	0	0	0	0	0	0	0	0	1.5821656282176E-08	0	6.2238699732879E-08	0	0	0	0	0	0	0	1.4529552625544E-08	0	0	0	1.6334997574755E-08	0	1.2557215054045E-08	0	1.8518245118875E-08	0	4.4945454056334E-08	4.2603718141869E-08	2.1544686005284E-08	0	0	0	7.1254778295384E-08	3.3005183781441E-08	0	0	1.0521791934111E-07	1.5621339822604E-07	1.6122095015385E-06	3.7708767842139E-07	0	0	1.6934816121229E-08	1.5499085605454E-08	0	0	2.8857878711196E-08	6.8704808203464E-08	8.9667215041557E-08	0	8.9014722406145E-08	0	0	0	1.1076342022659E-07	4.9729174839724E-07	0	0	0	0	2.0685909650293E-08	0	1.4695195957202E-08	0	0	1.2327817456897E-07	3.7681028061069E-08	0	0	2.7123552443956E-08	0	7.3292579827933E-08	0	9.8970477009105E-08	1.3214824097295E-08	0	4.7739871317746E-08	6.5017066511646E-07	0	4.2243003258122E-08	0	1.0042280714735E-07	1.7834944791482E-07	7.9096781225031E-08	2.5018168875061E-08	1.6359518710029E-08	1.1487698224975E-07	0	0	0	0	3.675620478835E-08	4.85531109987E-08	0	1.6438923847484E-08	3.1700282172306E-08	5.5818249065575E-08	0	0	3.0207438702995E-08	0	0	0	0	0	0	0	0	0	0	0	0	1.6573519900787E-08	0	1.5164881637755E-08	2.2389147044813E-08	0	0	3.6535847349142E-08	0	2.833483357576E-08	0	0	0	0	0	0	0	1.628581174504E-08	0	0	0	0	0	0	0	1.7122978838412E-08	0	0	0	0	0	0	3.8808669196339E-08	1.5308600655056E-08	1.5902430854599E-08	0	0	0	0	2.1503895930388E-08	0	4.4374101570202E-08	0	0	0	0	0	0	0	0	0	0	0	0	0	4.2955595272487E-08	2.1981080363422E-08	0	0	2.5627823805222E-08	3.2412504326051E-08	0	0	0	2.6703471772467E-08	5.9232946370864E-08	0	0	0	0	0	2.213647801356E-08	3.1397555542522E-08	0	0	2.9576505667478E-08	2.092802987132E-08	0	2.2123985978411E-08	0	2.3943022387506E-08	4.251748708553E-08	0	0	0	2.6489072643057E-08	0	0	1.7284482888606E-08	0	2.3869833115241E-08	0	3.7310600752373E-08	0	1.3284437964261E-08	0	3.4300964293537E-08	0	0	3.4051917745437E-08	1.8397352609765E-07	0	0	0	2.5615371407211E-08	0	2.3881891309238E-08	4.1379346663226E-08	0	0	0	0	0	0	0	0	0	0	0	7.7034505350971E-08	0	0	0	0	0	0	2.2454831865643E-08	0	0	0	0	0	0	0	0	0
MATOU-v1_84932642	0	0	0	0	0	0	0	0	0	0	0	0	0	0	0	0	0	0	0	0	0	0	0	0	0	0	0	0	0	0	0	0	0	0	0	0	0	0	0	0	0	0	0	0	0	0	0	0	0	0	0	0	0	0	0	0	0	0	0	0	0	0	0	0	0	0	0	0	0	0	0	0	0	0	0	0	0	0	0	0	0	0	0	0	0	0	0	0	0	0	4.1629536336937E-08	0	0	0	0	0	0	0	2.7187724107021E-08	0	0	0	0	0	2.0401773934309E-08	0	0	0	0	0	0	4.0030697002573E-08	0	0	0	0	0	0	0	0	0	0	0	0	0	0	0	0	0	0	0	0	0	0	0	0	0	0	0	0	0	0	0	0	0	0	0	4.9188952403287E-08	1.8792462489519E-08	0	0	0	0	0	0	0	0	0	0	0	0	0	0	0	0	0	0	0	0	0	0	0	0	0	0	0	0	0	0	0	0	0	0	0	0	0	0	0	0	0	0	0	0	0	0	0	0	0	0	0	0	0	0	0	0	0	0	0	2.0531565070802E-08	1.7194013389043E-08	0	0	0	0	0	0	0	0	0	0	0	0	0	0	0	0	0	0	0	0	0	2.0153434046542E-08	0	0	0	0	0	0	0	0	1.6325860482731E-08	6.4216030693587E-08	0	0	0	0	0	7.7777214615853E-08	5.9781326374622E-08	0	0	0	0	0	0	0	0	0	0	0	0	0	2.531161041418E-08	1.0342982477252E-07	0	0	1.1718919645898E-07	1.233384032884E-08	0	1.6580354369081E-08	6.2808517506534E-07	0	6.2375052042651E-08	0	4.5005815471714E-08	7.7356181080059E-08	1.2078562567109E-07	2.5953420868417E-08	1.260707984799E-08	0	2.0003855046856E-08	0	0	0	0	0	0	0	0	0	0	0	5.2024009398116E-08	0	0	0	0	0	0	0	0	0	0	0	0	0	0	0	0	0	0	0	0	0	6.7838647987315E-08	0	0	0	0	0	0	0	0	0	0	0	0	0	0	1.869641750939E-08	0	0	0	0	0	0	0	0	0	0	0	0	0	2.3607574823873E-08	0	2.5811647856462E-08	0	0	0	0	1.1229743729587E-07	0	0	0	0	0	0	1.8395254818872E-08	0	5.295540627136E-08	2.2231289934417E-08	0	0	2.3005870509587E-08	0	0	0	0	2.3292132580587E-08	0	0	0	0	0	0	0	0	0	0	2.272261669406E-08	1.8473104786763E-08	0	0	0	0	0	0	0	0	0	0	0	0	0	0	0	0	0	0	0	0	0	0	0	0	0	0	0	0	0	0	0	0	0	0	0	0	0	0	0	0	0	0	0	0	0	0	0	0	0	0	0	0	0	0	0	0	0	0	0
MATOU-v1_84939587	0	0	0	2.3041659929893E-08	3.1966404211828E-08	0	0	0	0	0	0	1.7212674884402E-08	0	0	0	3.3511303715695E-08	0	0	0	0	0	0	2.520207875727E-08	0	0	0	0	0	0	0	0	0	0	0	0	0	0	0	4.5949789161092E-08	0	0	0	0	0	0	0	0	0	0	0	4.8941289886757E-08	0	0	0	0	0	0	0	0	0	0	0	0	0	0	0	0	0	0	0	0	0	0	0	0	0	0	0	0	0	0	0	0	2.7044170685018E-08	0	0	0	0	0	0	0	0	0	0	0	0	0	0	1.6604576452485E-08	0	0	0	0	0	0	0	1.6544441116984E-08	0	8.3183067269138E-08	3.5183193776675E-08	0	0	0	0	0	0	0	0	0	0	0	0	0	0	0	5.5157219133881E-08	0	1.4216851533396E-08	0	0	0	0	0	0	0	0	0	0	0	0	2.8704193175485E-08	0	0	0	0	0	7.8210368945434E-08	1.1627455222704E-07	4.0787317363475E-08	0	2.9202421381613E-08	3.7766591727777E-07	2.0589934640742E-07	4.8673985633573E-08	3.0541490243482E-08	0	0	4.3940515759484E-08	0	0	0	0	0	0	0	0	0	0	0	0	0	0	0	0	0	0	0	0	0	0	0	8.2061666302279E-08	0	0	0	0	0	0	0	0	0	0	9.645242573949E-08	8.5695282793379E-08	0	0	0	0	0	1.9156065543615E-08	0	0	0	0	0	0	0	0	0	1.4071743465032E-08	0	0	0	1.8437304324186E-08	0	0	0	0	3.8992020919598E-08	0	1.0700464705883E-07	0	0	0	0	3.4208716625486E-08	7.3843808004569E-08	0	0	8.6774032206585E-08	5.3215741007644E-08	6.339430554611E-07	2.3308836206069E-07	0	0	2.3576434224786E-08	1.9511244404444E-08	0	0	8.6876173440001E-08	3.5966178826873E-08	7.5049650003422E-08	0	2.0850032658049E-08	0	0	0	1.0007312603317E-07	9.4943445385831E-08	0	0	0	0	2.2588622864875E-08	0	1.1858016349153E-08	0	0	8.7939169930305E-08	2.452534309103E-08	0	0	2.9319291782925E-08	0	0	0	8.4436281834231E-08	1.1723273575369E-08	0	3.0261295850661E-08	2.8324836382775E-07	0	4.0999830382505E-08	0	1.210263871792E-08	6.7548206958631E-08	1.7916179384917E-08	2.9013614295845E-08	0	0	0	0	0	0	0	0	0	0	0	0	0	0	3.4682613486121E-08	0	0	0	0	0	0	0	0	0	0	0	0	0	0	1.3524703464288E-08	1.5524984188951E-08	0	0	1.40487910872E-07	1.2607270291593E-07	0	1.7684061224127E-07	0	0	0	2.1813846611301E-08	0	0	0	0	0	0	0	0	0	0	1.7122978838412E-08	0	2.0288446439614E-08	0	0	0	0	4.4306588388102E-08	0	0	0	0	0	0	0	0	0	0	0	0	0	0	0	0	0	0	0	0	0	0	3.7701264031864E-08	1.8049120519901E-08	0	0	0	3.5300750532448E-08	0	0	0	2.2023755771748E-08	0	0	0	0	1.8862243358103E-08	0	4.7934281314026E-08	4.2044666710705E-08	0	0	1.0867331697632E-07	5.2892613711003E-08	0	0	0	2.5740692933213E-08	2.8510042255548E-08	0	0	0	0	0	0	0	0	0	0	3.5166102706305E-08	0	0	0	3.5172577404229E-08	0	0	0	5.5593387528184E-08	0	0	0	2.3014040669034E-08	0	0	1.7874664632528E-08	0	0	0	0	0	0	0	3.1900810475716E-08	0	0	0	2.5982578306078E-08	0	3.4094302416368E-08	0	0	0	0	0	0	0	0	0	0	0	0	0	0
MATOU-v1_86238575	0	0	0	0	0	0	0	0	0	0	0	0	0	0	0	0	0	0	0	0	0	0	0	0	0	0	0	0	0	0	0	0	0	0	0	0	0	0	0	0	0	0	0	0	0	3.4610620454133E-08	0	0	0	1.4700530640271E-08	0	0	3.7223697054482E-08	0	0	0	2.0572568068975E-08	0	0	0	0	0	0	0	0	0	0	0	0	0	0	0	0	0	0	0	1.3653975999005E-08	0	0	0	0	0	0	0	3.1749842032683E-08	0	0	1.5357458231167E-08	0	0	0	0	0	0	0	0	0	1.5459177998922E-08	0	0	0	0	0	0	0	0	5.2563820498465E-08	2.2416773447444E-08	0	0	0	0	0	0	0	0	1.9547031170289E-08	1.3822209088037E-08	0	0	0	0	0	0	0	0	0	1.4287563360192E-08	0	0	0	0	0	0	0	0	0	0	0	0	0	0	0	0	0	1.6934875013757E-08	0	0	0	0	0	0	0	0	0	0	0	0	0	0	0	0	0	0	0	0	0	3.7312497993242E-08	0	0	2.9158526751185E-08	0	2.4854794848739E-08	0	0	0	0	0	0	0	0	0	0	0	0	0	0	0	0	0	0	0	0	0	0	0	0	0	0	0	0	0	0	0	0	0	0	0	0	0	0	0	0	1.5569279207091E-08	0	1.7255499141229E-08	0	1.0322559851161E-08	0	0	0	0	0	0	0	0	0	0	1.3661683306719E-08	0	3.8103614470283E-08	0	0	0	0	3.4909052534343E-08	0	2.013767905593E-08	0	5.2451501103095E-08	1.6325860482731E-08	0	0	3.4625919071796E-07	2.4723292726589E-08	2.1791957931723E-07	0	3.0768429878688E-08	0	0	0	0	0	1.6437495188873E-08	9.3410794748751E-08	0	0	0	0	0	0	0	3.2890163875594E-08	6.4133779482677E-08	0	0	0	1.2079572655831E-07	1.1947964766229E-07	5.2482823765375E-08	0	0	3.8267779720995E-08	4.1491341522752E-08	1.1922905895222E-08	0	0	7.0215417375261E-08	1.3691585530698E-08	0	2.0003855046856E-08	0	0	0	0	0	0	0	0	0	0	0	0	0	0	0	0	0	0	1.1461876933007E-08	0	0	0	0	0	0	0	1.6612320056865E-07	5.393787779958E-08	1.2798836807276E-07	1.095656351643E-07	2.0803610370152E-07	6.5862559295881E-07	0	0	0	0	0	0	0	0	0	0	0	0	0	0	0	0	0	0	0	0	0	0	0	2.1701155621612E-08	0	0	0	0	0	0	0	0	0	0	0	0	0	0	0	0	0	0	0	1.9452468918826E-08	1.7433384337011E-08	0	2.1071270426697E-08	0	0	0	0	0	0	0	0	0	0	0	0	1.2249577054902E-08	6.7456551491711E-08	5.6309489990773E-08	2.3683643001033E-08	4.8561598000835E-08	0	0	0	0	0	1.4073913831617E-08	1.4998003443322E-08	1.4318250968427E-08	0	0	0	0	2.0932355554216E-08	0	2.0662370924337E-08	1.0935430707309E-08	0	3.5856903773832E-08	7.7334551717917E-08	3.7053332047799E-08	0	0	0	0	0	0	0	0	0	0	0	0	0	0	0	0	0	0	0	0	0	0	0	0	0	0	0	0	0	0	0	0	0	0	2.9664339335089E-08	0	0	0	0	0	0	0	0
MATOU-v1_86407702	0	0	0	0	0	0	0	0	0	0	0	0	0	0	0	0	0	0	0	0	0	0	0	0	0	0	0	0	0	0	0	0	0	0	0	0	0	0	0	0	0	5.3828667969643E-08	0	0	0	0	0	0	0	0	0	0	0	0	0	0	4.7321265969374E-08	0	0	0	0	0	0	0	0	0	0	0	0	0	0	0	0	0	0	0	0	2.7971624518968E-08	0	0	0	0	0	0	0	0	0	0	0	0	0	4.2118823153767E-08	0	0	0	0	0	0	0	0	0	0	0	0	0	0	0	0	0	0	0	0	0	0	0	0	0	0	0	0	0	0	1.9399591899227E-08	0	0	0	0	0	3.5028778549283E-08	0	0	0	0	0	0	0	0	0	0	0	0	0	0	0	0	9.0434524080236E-07	0	0	1.5496339922473E-08	0	0	0	0	0	0	0	0	0	0	0	0	0	0	0	0	0	0	5.2777550095877E-08	0	0	0	0	3.561990218456E-08	0	0	0	0	0	0	0	2.2735430455748E-08	0	0	0	0	0	0	0	0	0	0	0	0	0	0	0	3.4211621758289E-08	0	1.0237116104578E-07	0	2.1544663974285E-08	0	0	0	0	0	0	0	0	0	0	0	0	0	0	0	0	0	0	0	0	0	0	0	0	0	0	0	0	0	0	0	0	0	0	0	0	0	0	0	0	0	0	0	0	0	0	0	0	0	0	0	0	0	0	0	0	0	0	0	0	0	0	0	0	0	0	2.1348112465874E-06	3.0898306465843E-06	8.7439478937819E-07	1.4971732726703E-07	4.9352946968768E-08	0	0	1.3841533346195E-08	0	0	5.0755136892877E-07	1.179907742878E-07	6.634613383728E-08	0	0	2.2330749886097E-08	0	0	2.0232328640924E-08	0	3.0905267575692E-08	0	0	0	0	0	0	0	0	0	0	0	0	0	0	0	0	0	0	0	0	0	0	0	0	0	0	0	0	0	0	0	0	0	0	0	0	0	0	0	0	0	0	0	0	0	0	0	0	0	0	0	0	0	0	0	0	0	0	0	0	0	0	0	0	0	0	0	0	0	0	0	0	0	0	0	0	0	0	0	4.3961157720869E-07	0	0	0	0	0	0	0	0	0	0	0	0	0	0	0	0	0	0	0	0	0	0	0	0	0	0	0	0	0	0	0	0	0	0	0	0	0	0	0	0	0	0	0	0	0	0	0	0	0	1.5103338059579E-08	2.4823173532593E-08	0	0	0	0	1.7928003333578E-08	1.7601901309918E-08	0	0	5.0503684429329E-08	0	0	0	2.5059229659517E-07	0	0	0	0	0	0	0	0
MATOU-v1_88106490	0	0	0	0	0	0	0	0	0	0	0	0	0	0	0	0	0	0	0	0	0	0	0	0	0	0	0	0	0	0	0	0	0	0	0	0	0	0	0	0	0	0	0	0	0	0	0	0	0	0	0	0	0	0	0	0	0	0	0	0	0	0	0	0	0	0	0	0	0	0	0	0	0	0	0	0	0	0	0	0	0	0	0	0	0	0	0	0	0	0	0	0	0	0	0	0	0	0	0	0	0	0	0	0	0	0	0	0	0	0	0	0	0	0	0	0	0	0	3.8146827855742E-08	0	0	4.2496510198661E-08	4.7664780031022E-08	0	0	0	0	1.460237824617E-08	0	0	0	0	0	0	0	0	0	0	0	0	0	0	0	0	2.6436604277457E-08	6.1160832699911E-08	2.7963556089883E-08	4.1748652906824E-08	1.2659207548521E-08	0	0	0	0	0	0	0	0	0	0	0	0	0	0	0	0	0	0	2.9256696991358E-08	1.958670203286E-08	0	2.4250702518104E-08	0	4.5289288418079E-08	0	6.8121284995489E-08	2.8479978411651E-08	0	0	0	0	2.3510508002338E-08	0	0	0	0	0	0	0	0	0	1.3845992395443E-08	0	0	0	0	0	0	0	0	0	2.1654599216516E-08	0	0	0	0	0	0	0	0	0	0	0	0	1.2332112073005E-08	0	1.6514061224745E-08	0	0	0	0	0	0	0	0	0	1.8902587244824E-08	0	3.9437027835324E-08	0	0	0	0	0	0	0	0	0	0	0	0	0	0	0	0	0	2.3384206787582E-08	0	0	0	2.0293070831115E-08	0	0	0	0	0	0	0	0	0	0	0	0	0	0	0	0	0	2.9671442777141E-07	2.0716668472642E-07	4.9553615598049E-08	3.439186735249E-08	3.0800423980785E-08	0	0	0	0	0	3.2455463894314E-08	1.6453490459723E-08	0	0	0	0	2.17243320471E-08	0	0	0	1.5452580409951E-08	0	0	0	4.429157313472E-08	0	0	0	0	0	0	0	0	0	0	0	0	0	0	0	1.2587367984716E-08	0	0	0	0	0	0	0	0	0	0	0	0	0	0	0	0	0	0	0	0	0	0	0	0	0	0	0	0	0	0	0	0	0	0	0	0	0	0	0	0	1.8830036358934E-08	0	0	0	0	0	0	0	0	0	0	0	0	0	0	0	0	0	0	4.4041148224357E-08	0	0	0	0	0	0	0	0	0	0	0	0	0	0	1.4073913831617E-08	2.57230102544E-08	0	0	0	0	0	0	0	0	0	0	0	1.7349262049191E-08	0	0	0	0	0	0	0	0	0	0	0	0	0	0	0	0	0	0	0	0	0	1.5274884330342E-08	2.3286870457925E-08	1.8003370890138E-08	0	4.4943281425906E-08	0	0	2.5268594470116E-08	2.2903214279545E-08	0	1.2717708685219E-08	0	0	0	1.9419709182699E-08	0	0	0	0	0	0	0	0
MATOU-v1_88240	0	0	0	0	0	0	0	0	0	0	0	0	0	0	0	0	0	0	0	0	0	0	0	0	0	0	0	0	0	0	0	0	0	0	0	0	0	0	0	0	0	0	0	0	1.5832555959243E-07	2.0309407137397E-08	0	0	0	0	0	0	0	0	0	0	0	0	0	0	0	0	0	0	0	0	0	0	0	0	0	0	0	0	0	0	0	0	0	0	0	0	3.8963237605255E-08	0	0	0	0	0	0	0	4.6712234946534E-08	0	0	0	0	0	0	0	0	0	0	0	0	0	0	0	0	0	0	0	0	0	0	0	0	0	0	0	0	0	0	0	0	0	0	0	0	0	0	0	0	0	0	0	0	0	0	0	0	0	0	0	0	0	0	1.2300960970009E-08	0	7.9701945937371E-08	4.1373925969983E-08	0	0	0	0	0	0	0	0	0	0	0	0	0	0	0	0	0	0	0	0	0	0	0	5.4826666108353E-08	0	0	0	0	0	0	0	0	0	0	0	0	0	0	0	0	0	0	0	0	0	1.5684100589427E-07	0	4.0519124895966E-08	6.1870186624204E-08	0	2.8864715288721E-07	2.8389957394861E-08	0	0	0	0	0	0	0	0	0	0	0	0	0	0	0	0	0	0	0	0	0	0	0	0	0	0	0	0	0	0	0	0	0	0	0	0	0	0	0	0	0	0	0	0	0	0	0	0	0	0	0	0	0	0	0	0	0	0	0	0	0	0	0	0	0	0	0	0	0	0	0	0	0	0	0	0	0	0	0	0	0	0	0	0	0	0	0	0	0	0	0	0	0	0	0	0	0	0	0	0	0	0	0	0	0	0	0	0	0	0	0	0	0	0	0	0	0	0	0	0	0	0	0	0	0	0	0	0	0	0	0	0	0	0	0	0	0	0	0	0	0	0	0	0	0	0	0	0	0	0	0	0	0	0	0	0	0	0	0	0	0	0	0	0	0	0	0	0	0	0	0	0	0	0	0	0	0	0	0	0	0	0	0	0	0	0	0	0	0	0	0	0	0	0	0	0	0	3.5508872652377E-08	0	0	0	0	2.5873034958588E-08	0	0	0	0	0	0	0	0	0	0	6.1354548491112E-08	0	0	0	0	0	0	0	0	0	0	0	0	0	0	0	0	0	0	0	0	0	0	0	0	0
MATOU-v1_90362559	0	0	0	0	0	0	0	0	0	0	0	0	1.2303825966295E-08	0	0	1.7950131999306E-08	0	0	0	0	0	0	0	0	0	0	0	0	0	0	0	0	0	0	0	0	0	0	0	0	0	0	0	0	0	0	0	0	0	0	0	0	0	0	0	0	0	0	0	0	0	0	0	0	0	0	0	0	0	0	0	0	0	0	0	0	0	0	0	0	0	0	0	0	0	0	0	0	0	0	0	6.7321893515829E-07	0	0	0	0	0	0	0	0	0	0	0	0	0	0	0	0	0	0	0	0	0	0	0	0	0	0	0	0	0	0	1.9399591899227E-08	0	0	0	0	0	0	0	0	0	0	0	0	0	0	0	0	0	0	0	0	0	8.4611209990259E-08	7.7114740984253E-08	5.1011037550446E-08	8.2379243056476E-08	2.0114618325498E-08	0	0	0	0	0	0	0	0	0	0	0	0	0	0	0	0	0	0	0	0	0	0	0	0	0	0	0	0	0	0	0	0	0	0	0	0	0	0	0	0	0	0	0	0	0	0	0	0	0	0	0	0	0	0	0	0	0	0	0	0	0	0	0	0	0	0	0	0	0	0	0	0	0	0	0	0	0	0	0	0	0	0	0	0	0	0	0	0	0	0	0	0	0	0	2.5097250044454E-08	0	3.1220432832698E-08	0	0	0	0	0	0	0	0	0	0	0	0	0	0	0	0	0	0	0	0	0	0	0	1.3707514310178E-08	0	0	0	0	0	0	0	0	0	0	0	0	0	0	0	0	0	0	0	0	0	2.1904914393616E-07	3.0028066475717E-08	0	0	0	0	0	0	0	0	0	0	0	0	0	0	0	0	0	0	2.2454278961043E-08	0	0	0	0	0	0	0	0	0	0	0	0	0	0	0	0	0	0	0	0	0	0	0	0	0	0	0	0	0	0	0	0	0	0	0	0	0	0	0	0	0	0	0	0	0	0	0	0	0	0	0	0	0	0	0	2.8089186976744E-08	0	0	0	0	0	0	0	0	0	0	0	0	0	0	0	0	0	0	0	0	0	0	0	0	0	0	0	0	0	0	0	0	0	0	0	0	0	0	0	0	0	0	0	0	0	0	0	0	0	1.2760573483813E-08	0	1.8003370890138E-08	0	0	0	0	2.6435797203314E-08	1.0206669288578E-07	0	0	0	0	0	3.3888053866721E-08	0	0	0	0	0	0	0	0
MATOU-v1_90439565	0	0	0	0	0	0	0	0	0	0	0	0	0	0	0	0	0	0	0	0	0	0	0	0	0	0	0	0	0	0	0	0	0	0	0	0	0	0	0	0	0	0	0	0	0	0	0	0	0	0	0	0	0	0	0	0	2.1639282869966E-08	0	0	0	0	0	0	0	0	0	0	0	0	0	0	0	0	0	0	0	0	0	0	0	0	0	0	0	0	0	0	0	0	0	0	5.0701380703847E-06	3.3437128946207E-08	0	5.9804623409499E-08	0	0	0	0	0	0	0	0	0	0	0	0	0	0	1.44283667656E-06	1.4355355442009E-06	3.0547110036582E-08	0	0	0	0	0	0	1.728132795597E-06	4.6487071529625E-08	0	0	7.7617130483892E-08	0	0	4.4427106839142E-07	0	6.5722825769134E-08	2.0868201579587E-07	0	0	0	0	0	0	0	0	0	0	0	0	0	0	0	9.8792407910803E-07	1.9019161643129E-08	2.4779577689563E-08	1.7230395749579E-07	6.6250128425196E-08	0	0	0	0	0	0	0	0	0	5.5313081098403E-08	0	0	0	0	0	0	0	0	0	4.6853137641637E-08	3.5546566810523E-08	2.4250702518104E-08	0	4.1424627661012E-08	0	4.4561848831002E-07	3.2808919237931E-08	3.2676700666791E-07	0	0	0	0	2.4916357824797E-08	0	0	0	0	6.4671319202464E-08	7.9457876869289E-08	0	1.1519771163967E-07	0	0	0	3.887526494146E-08	0	0	0	0	0	0	0	0	0	0	0	0	0	0	0	0	0	0	0	0	0	0	0	0	0	0	0	0	0	0	0	0	0	0	0	0	0	0	0	0	0	0	0	0	0	4.0703192345109E-08	0	0	0	0	0	0	0	3.050772721253E-08	0	0	0	0	0	0	0	0	0	0	0	0	0	0	0	0	0	0	0	0	0	0	0	0	0	0	0	0	0	0	0	0	0	0	0	0	0	0	0	0	0	0	0	0	0	0	0	4.645934637453E-08	0	0	0	0	0	0	0	0	0	0	0	0	0	0	0	0	0	0	0	0	0	0	0	0	0	0	0	0	0	0	0	0	0	0	0	0	0	0	0	0	0	0	0	0	0	0	2.7660915436821E-08	0	0	0	0	1.5138838552088E-08	0	0	8.2189097877542E-08	0	0	0	0	0	0	0	0	0	0	0	0	0	0	0	0	0	0	0	0	0	0	0	0	0	0	0	0	0	0	0	0	0	0	0	0	0	0	0	0	0	0	0	0	0	0	0	0	0	0	0	0	0	0	0	0	0	0	0	0	0	0	0	0	0	0	0	0	0	0	0	0	0	0	0	0	0	0	0	0	1.3361856489203E-07	0	0	0	1.3620884455333E-07	0	0	0	0
MATOU-v1_910	0	0	0	0	2.241162058596E-08	0	0	0	0	0	0	0	0	0	0	0	0	0	0	0	0	0	0	0	0	0	0	0	0	0	0	0	0	0	0	0	0	0	1.8340515851966E-08	0	0	0	0	0	0	0	0	0	0	0	0	0	0	0	0	0	0	0	0	0	0	0	0	0	0	0	0	0	0	0	0	0	0	0	0	0	0	0	0	0	0	0	0	0	0	0	0	0	0	0	0	0	0	0	0	0	0	0	0	0	0	0	0	0	0	0	0	0	0	0	0	0	0	0	0	0	0	0	5.5832397401326E-07	1.196096144876E-06	0	0	3.9640210387525E-08	0	0	6.0036063048284E-07	0	0	0	0	0	0	0	0	0	0	0	0	0	0	0	0	0	0	0	0	0	1.3375632101434E-07	4.1713111121913E-08	0	0	0	0	0	0	0	0	0	0	0	0	0	0	0	0	0	0	0	3.5580044246073E-08	4.1907541613477E-08	0	0	2.9510959301327E-08	0	4.5140464195737E-08	0	0	0	4.6942994041224E-08	0	0	0	2.1780833682133E-07	0	0	0	1.6690101904188E-07	5.484687092094E-08	0	0	0	0	0	0	3.3907483300138E-08	0	3.6999252170936E-08	1.0806637735262E-07	0	5.3360131718072E-07	2.1063546437455E-08	0	0	0	0	0	0	0	0	0	0	0	0	0	0	0	0	0	0	0	0	0	0	0	0	0	0	0	0	0	0	0	0	0	0	0	0	0	0	0	0	0	0	0	0	0	0	0	0	0	0	0	0	0	0	0	0	3.7764407744644E-08	0	0	0	0	0	0	0	0	0	0	0	0	0	0	0	0	0	0	0	0	0	0	0	0	2.7568242500539E-08	0	4.5829693366661E-08	9.9274449791998E-07	5.3932729756272E-08	1.529959936214E-08	0	7.7200186337966E-08	0	3.8928322985957E-08	5.8799064989974E-08	0	0	0	0	0	0	0	0	1.1303016850315E-07	5.4631634725269E-08	0	0	1.7090807291235E-07	0	0	0	0	0	0	0	0	0	0	0	0	0	0	0	0	0	0	0	0	0	0	0	0	0	0	0	0	0	0	0	3.0283188799659E-08	2.00735615661E-08	0	0	0	0	0	0	0	0	0	0	0	0	0	0	0	0	1.8776164833781E-08	1.7119624405467E-08	2.2227563128233E-08	0	5.4445656442971E-08	6.0835078268282E-08	0	1.3693874953792E-08	6.6546590370909E-08	2.200848564385E-08	0	0	0	3.1495883070168E-08	7.5265031537644E-08	0	2.6720163596428E-08	1.3880451613E-08	0	0	0	0	0	0	0	0	0	0	0	0	0	0	0	0	0	0	0	0	0	0	0	0	0	0	0	0	0	0	0	0	0	0	0	0	0	0	0	0	0	0	0	0	1.9129025258463E-08	0	2.7301893303374E-07	1.4679927229566E-07	0	0	3.1944403026886E-06	2.425552465289E-08	5.8840229347131E-07	0	0	0	0	6.4432652328934E-08	0	0	0	0	0	0	0	0	0
MATOU-v1_91753584	0	0	0	0	0	0	0	0	0	0	0	0	0	0	0	0	0	0	0	0	0	0	0	0	0	0	0	0	0	0	0	0	0	0	0	0	0	0	0	0	0	0	0	0	0	0	0	0	0	0	0	0	0	0	0	0	0	0	0	0	0	0	0	0	0	0	0	0	0	0	0	0	0	0	0	0	0	0	0	0	0	0	0	0	0	0	0	0	0	3.7261938544714E-08	0	1.6429106173965E-07	0	0	0	0	0	0	0	0	0	0	0	0	0	0	0	0	0	0	0	0	0	0	0	0	0	0	0	0	0	0	0	0	0	0	0	0	0	0	0	0	0	0	0	0	0	0	0	0	0	0	0	0	0	1.2362469836069E-08	0	0	1.2596518864191E-08	0	0	0	0	0	0	0	0	0	0	0	0	0	0	0	0	0	0	0	0	0	0	0	0	0	0	0	0	0	0	0	0	0	0	0	0	0	0	0	0	0	0	0	0	0	0	0	0	0	0	0	0	0	0	0	0	0	0	0	0	0	0	0	0	0	0	0	0	0	0	0	0	0	0	0	0	0	0	0	0	0	0	0	0	0	0	0	0	0	0	0	0	0	0	0	0	0	0	0	0	0	0	0	0	0	0	0	0	0	0	0	0	0	0	0	0	0	0	0	0	0	0	0	0	0	0	0	0	0	0	0	0	0	0	0	0	0	0	0	0	0	0	0	0	0	0	0	0	0	0	0	0	0	0	0	0	0	0	0	0	0	0	0	0	0	0	0	0	0	0	0	0	0	0	0	0	0	0	0	0	0	0	0	0	0	0	1.9729624876698E-08	0	0	0	0	0	0	0	0	0	0	0	0	0	0	0	0	0	0	0	0	2.7615546019937E-08	1.8269264350901E-08	0	0	0	0	0	0	0	0	0	2.1327299896302E-08	0	0	0	0	0	0	0	0	0	0	0	0	0	0	0	0	0	0	0	0	0	0	0	0	0	0	0	0	0	0	0	0	0	0	0	0	0	0	0	0	0	0	0	0	0	0	0	0	0	3.3331593510408E-08	1.7783768868096E-08	0	0	0	0	0	0	0	0	0	0	0	0	1.6888120306898E-08	0	0	0	0	0	0	0	0
MATOU-v1_93243618	0	0	0	0	0	0	0	0	0	0	0	0	0	0	0	0	0	0	0	0	0	0	0	0	0	0	0	0	0	0	0	0	0	0	0	0	0	0	0	0	0	0	0	0	2.8694300723655E-07	3.0315891468185E-08	0	0	0	0	0	0	0	0	0	0	0	0	0	0	0	0	0	0	0	0	0	0	0	0	0	0	0	0	0	0	0	0	0	0	0	0	0	0	0	0	2.2994571919859E-08	0	0	0	0	3.8391496433018E-07	0	0	0	0	0	0	0	0	0	0	0	0	0	0	0	0	0	0	0	0	0	0	0	0	0	0	0	0	0	0	0	0	0	0	0	0	0	0	0	0	0	0	0	0	0	0	0	0	0	0	0	0	5.5290317211855E-07	1.3292979112334E-08	9.3485379289531E-08	1.4912792596516E-07	7.0193155816383E-08	0	0	0	0	0	0	0	0	0	0	0	0	0	0	0	0	0	0	0	0	0	0	0	0	0	0	0	0	0	0	0	0	0	0	0	0	0	0	0	0	0	0	0	0	0	0	0	0	0	0	1.4367040896043E-08	0	0	0	0	0	0	0	0	0	0	0	0	0	0	0	0	0	0	0	0	0	0	0	0	0	0	0	0	0	0	0	0	0	0	0	0	0	0	0	0	0	0	0	0	0	0	0	0	0	0	0	0	0	0	0	0	0	0	0	0	0	0	0	0	0	0	0	0	0	0	0	0	0	0	0	0	0	0	0	0	0	0	0	0	0	0	0	0	0	0	0	2.3685727527454E-08	0	0	0	0	0	0	0	0	0	0	0	0	0	0	0	0	0	0	0	0	0	0	0	0	0	0	0	0	0	0	0	0	0	0	0	0	0	0	0	0	0	0	0	0	0	0	0	0	0	0	0	0	0	0	0	0	0	0	0	0	0	0	0	0	0	0	0	0	0	0	0	0	0	0	0	0	0	0	0	0	0	0	0	0	0	0	0	0	0	0	0	0	0	0	0	0	0	0	0	0	0	0	0	0	0	0	0	0	0	0	0	0	0	0	0	0	0	0	0	0	0	0	0	0	0	1.9676617285534E-08	0	3.6858399010968E-08	0	0	0	0	0	0	0	0	0	0	0	1.6888120306898E-08	0	0	0	1.5276598469992E-07	0	0	0	0
MATOU-v1_94500866	6.0337994750957E-08	4.4559478559508E-08	0	7.3913007108516E-08	3.8601684795087E-08	0	1.1426986794173E-08	0	2.2980564595227E-08	7.8921538278645E-08	0	3.3219352582583E-08	2.1170162273279E-08	2.75761797929E-08	3.2786242368043E-08	1.5612147910825E-07	0	0	0	0	0	0	1.1524501519798E-06	4.3383591394679E-07	5.8751486558582E-08	0	0	0	0	0	0	0	0	0	0	0	0	1.3865164713357E-07	5.4434501972453E-08	0	0	0	0	0	0	0	0	0	0	0	0	0	0	0	0	0	0	0	0	0	0	0	0	0	0	0	0	0	0	0	0	0	0	0	0	0	1.0950225473883E-08	3.3919593952618E-08	4.3290126256457E-08	0	0	0	0	0	0	0	0	0	0	0	0	1.5688509480644E-07	0	0	1.6430507213024E-08	0	0	0	0	0	0	0	0	0	0	0	0	0	0	0	0	0	0	0	0	0	0	0	0	2.1632615162432E-08	0	0	3.4755825697911E-08	0	0	3.3128117656659E-08	0	0	0	0	0	0	0	0	0	0	0	0	0	0	0	0	0	0	0	3.0632596740531E-08	0	1.4152711704909E-07	4.7822986514939E-07	1.6499794774403E-08	0	0	0	0	0	0	0	0	0	0	0	0	0	0	0	0	0	0	0	0	0	0	0	0	0	0	0	0	0	0	0	0	0	0	0	0	0	0	0	0	0	0	0	0	6.3016639102402E-08	0	2.0725712766432E-08	2.6749207313396E-08	0	5.3036274326971E-08	3.167387766775E-08	0	0	0	0	0	0	0	0	0	0	0	0	0	0	0	0	0	0	0	0	0	0	0	0	0	0	0	0	0	0	0	0	0	0	0	0	0	0	0	0	0	0	0	0	0	0	0	0	0	0	0	0	0	0	0	0	0	0	0	0	0	0	0	0	0	0	0	0	2.0561271465267E-08	0	0	0	0	0	0	0	0	0	0	0	0	2.0720375224356E-08	2.8452502297056E-08	5.9722254113471E-08	1.9688457083224E-08	0	3.7235085284916E-08	5.3723540599625E-08	1.6837103066164E-08	0	1.1590662501729E-07	4.7705022919474E-08	0	0	0	0	0	0	0	0	0	0	0	0	0	0	0	0	0	0	0	0	0	0	0	0	0	0	0	0	0	0	0	0	0	0	0	0	0	0	0	0	0	0	0	0	0	0	0	0	0	0	0	0	0	0	0	0	0	0	0	0	0	0	0	0	0	0	0	0	0	0	0	0	0	0	0	0	0	0	0	0	0	0	0	0	0	0	0	0	0	0	0	0	0	0	0	0	0	0	0	0	0	0	0	0	0	1.7425025104617E-08	1.4208738996531E-08	2.8012400216053E-08	0	0	0	0	0	0	0	2.7561271410215E-08	0	0	2.0251498375462E-08	2.4524433121355E-08	0	8.8390449844986E-08	1.2995823296517E-07	0	1.6403143108171E-08	0	1.8507289333897E-08	3.7958723982179E-08	2.2471671450337E-08	0	3.0258222650546E-08	0	1.2279141875583E-07	0	0	0	0	0	0	0	0	0	0	0	0	0	0
MATOU-v1_94861021	0	0	0	0	0	0	0	0	0	0	0	0	0	0	0	0	0	0	0	0	0	0	0	0	0	0	0	0	0	0	0	0	0	0	0	0	0	0	0	0	0	0	0	0	0	0	0	0	0	0	0	0	0	0	0	0	0	0	0	0	0	0	0	0	0	0	0	0	0	0	0	0	0	0	0	0	0	0	0	0	0	0	0	0	0	0	0	0	0	0	0	0	0	0	0	0	0	0	0	0	0	0	0	0	0	0	0	0	0	0	0	0	0	0	0	0	0	0	0	0	0	0	0	0	0	0	0	1.4216851533396E-08	0	0	0	0	0	0	0	0	0	0	0	0	0	0	0	0	4.7585797466714E-08	8.8303250485954E-08	0	0	0	0	0	0	0	0	0	0	0	0	0	0	0	0	0	0	0	0	0	0	0	0	0	0	0	0	0	0	0	0	0	0	0	0	0	0	0	0	0	0	0	0	0	0	0	0	0	0	0	0	0	0	0	0	0	0	0	0	0	0	0	0	0	0	0	0	0	0	0	0	0	0	0	0	0	0	0	0	0	0	0	0	0	0	0	0	0	0	0	0	0	0	0	0	0	0	0	0	0	0	0	0	0	0	0	0	0	0	0	0	0	0	0	0	0	0	0	0	0	0	0	0	0	0	0	0	0	0	0	0	0	0	0	0	0	0	0	0	0	0	0	0	0	0	0	0	0	0	0	0	0	0	0	0	0	0	0	0	0	0	0	0	0	0	0	0	0	0	0	0	0	0	0	0	0	0	0	0	0	0	0	0	0	0	0	0	0	0	0	1.9086019904024E-08	0	0	0	0	0	0	0	0	0	0	0	0	0	0	0	0	0	0	1.546472063557E-08	1.3204508385028E-08	0	0	0	1.9582299933765E-08	0	0	0	0	0	2.6677412554327E-08	0	0	0	0	1.2091732601023E-08	0	0	0	0	0	0	0	0	0	0	0	0	0	0	0	0	0	0	1.3423959008083E-08	1.104479039714E-08	0	0	0	0	0	0	0	0	0	0	0	0	0	0	0	0	0	0	0	0	0	0	0	0	0	0	0	0	0	0	0	0	0	0	0	0	0	0	0	0	0	0	0	0	0	0	0
MATOU-v1_96985606	0	0	0	0	0	0	0	0	0	0	0	0	0	0	0	0	0	0	0	0	0	0	0	0	0	0	0	0	0	0	0	0	0	0	0	0	0	0	0	0	0	0	0	0	0	0	0	0	0	0	0	0	0	0	0	0	0	0	0	0	0	0	0	0	0	0	0	0	0	0	0	0	0	0	0	0	0	0	0	0	0	0	0	0	0	0	0	0	0	0	0	0	0	0	0	0	0	0	0	0	0	0	0	0	0	0	0	0	3.306622089702E-08	2.3766088698699E-08	8.528785734327E-08	2.1047074711973E-08	0	0	0	0	0	0	0	0	0	0	0	0	0	1.5369966175055E-06	0	1.6133733925865E-08	1.6421433379045E-07	0	0	0	0	0	0	0	0	0	0	0	0	0	0	0	0	0	0	0	0	0	0	0	0	0	0	0	0	0	0	1.0252007474939E-07	0	0	0	0	0	0	0	0	0	0	0	0	0	0	0	0	0	0	0	0	0	0	0	0	0	0	0	0	0	0	0	0	0	4.6742688923591E-08	0	0	0	0	0	0	0	0	0	0	0	0	0	0	0	0	0	0	0	2.2066695381391E-08	0	0	0	7.5039995680419E-07	1.790093522923E-07	0	0	0	0	0	0	0	0	0	0	4.2237704540694E-08	2.922351272536E-08	5.013540917545E-08	0	0	0	0	0	0	0	1.8464770944993E-08	0	0	0	2.8565023888197E-08	0	0	0	3.783561460263E-08	6.1588175542544E-08	0	0	0	0	1.18534459321E-08	3.7304122533574E-08	1.9633755188702E-08	0	0	2.0675394322948E-08	1.7448046028278E-08	0	0	1.3836065037426E-08	0	0	0	1.7468321893359E-07	0	0	3.1661326969309E-08	0	0	0	0	2.876957329424E-08	0	0	0	0	0	0	0	0	0	0	0	0	0	0	0	0	1.1043959281307E-07	3.6964446502647E-08	0	0	6.3892029957124E-08	0	0	0	0	0	0	0	0	0	0	0	2.4846700334739E-08	1.2512692939016E-08	0	0	2.3777019640773E-07	1.6085195609666E-07	0	0	0	0	0	0	0	0	0	0	0	0	0	0	0	0	0	0	0	0	0	0	2.4214546531365E-08	3.5445270710481E-08	0	1.8521655698039E-08	0	0	0	0	0	0	0	0	0	0	0	0	0	0	0	0	3.3153688825857E-08	0	1.449624343652E-08	0	0	0	0	0	3.1189160780265E-08	0	0	0	0	2.3790327541135E-08	2.878750145898E-08	0	0	0	0	0	0	3.5360388547758E-08	0	1.3889589622228E-08	3.0131480607002E-08	2.5555112605832E-08	0	0	0	0	2.1206127909697E-08	0	0	0	0	0	0	0	0	0	0	2.137822056424E-08	0	0	0	0	0	0	0	3.848032019825E-08	0	0	0	0	0	0	0	0	0	0	0	0	3.3610091918531E-08	0	2.913362569075E-07	1.0959750049353E-07	0	0	0	0	0	0	0	0	0	0	1.9079397462037E-08	0	0	0	0	0	0	0	0
MATOU-v1_97001878	0	0	0	0	0	0	0	0	0	0	0	0	0	0	0	0	0	0	0	0	0	0	0	0	0	0	0	0	0	0	0	0	0	0	0	0	0	0	0	0	0	0	0	0	0	0	0	0	0	0	0	0	0	0	0	0	0	0	0	0	0	0	0	0	0	0	0	0	0	0	0	0	0	0	3.925011929667E-08	0	0	0	0	0	0	0	0	0	0	0	0	0	0	0	0	0	0	0	0	0	0	0	3.5093511813027E-08	0	0	0	0	0	0	0	0	0	0	0	0	0	0	0	0	0	0	0	0	0	0	0	0	0	0	2.2689261067258E-07	0	0	0	0	0	0	0	0	0	0	0	0	0	0	0	0	0	0	0	0	0	0	1.9473225260076E-08	0	0	0	0	0	0	0	0	0	0	0	0	0	0	0	0	0	0	0	0	0	0	0	0	0	0	0	0	0	0	0	0	0	0	0	0	0	0	2.1779065638449E-08	0	0	0	0	0	0	2.2045387483419E-08	0	0	0	0	0	0	0	0	0	0	0	0	0	0	0	0	0	0	1.2332112073005E-08	0	0	0	0	0	5.3095769592704E-08	0	0	0	0	0	2.4228882023906E-08	2.6777592544655E-08	0	0	0	3.2737794840054E-08	3.06089924727E-08	0	0	0	0	0	0	0	0	0	0	0	0	0	0	0	0	0	0	0	0	0	0	0	0	0	0	7.044024623442E-08	2.7939657682033E-08	0	0	1.2760721079942E-08	0	0	0	0	0	0	0	2.1958546817191E-08	0	0	0	0	0	0	0	0	0	0	0	0	0	0	0	0	0	0	0	0	0	0	0	0	0	0	0	0	0	0	0	0	0	0	0	0	0	0	0	0	0	0	0	0	0	0	0	0	0	0	0	0	0	0	0	0	0	0	0	0	0	0	0	0	0	0	0	0	0	0	0	0	0	0	0	0	0	0	0	0	0	0	0	0	0	0	0	0	0	0	0	0	0	0	0	0	0	0	0	0	0	0	0	0	0	0	0	0	0	0	0	0	0	0	0	0	0	0	0	0	0	0	0	0	0	2.9376878969287E-08	0	0	0	0	0	0	0	0	0	0	0	0	0	0	0	0	0	0	0	0	0	0	0	0	0	0	0	0	0	0	0	0	0	0	0	0	0	0	0	0	0	0	0
MATOU-v1_97034183	0	0	0	0	0	0	0	0	0	0	0	0	0	0	0	0	0	0	0	0	0	0	0	0	0	0	0	0	0	0	0	0	0	0	0	0	0	0	2.1620424331193E-08	0	0	0	0	0	0	0	0	0	0	0	0	0	0	0	0	0	0	0	0	0	0	0	0	0	0	0	0	0	0	0	0	0	0	0	0	0	0	0	0	0	0	0	0	0	0	0	0	0	0	0	0	0	0	0	0	0	0	0	0	0	0	0	0	0	0	0	0	0	0	0	0	0	0	0	0	0	0	0	1.0604111456396E-07	4.7436984147047E-08	0	0	2.1770674664141E-08	0	0	9.6123815450732E-08	0	0	0	0	0	0	0	0	0	0	0	0	0	0	0	0	0	0	0	0	0	0	1.2596518864191E-08	0	0	0	0	0	0	0	0	0	0	0	0	0	0	0	0	0	0	0	2.4717391024351E-08	3.0344626466615E-08	0	0	1.8456510046141E-08	0	0	0	0	0	0	0	0	0	5.1842701191501E-08	0	0	0	2.228815987777E-08	3.518561369618E-08	0	1.4361914574433E-08	0	0	0	0	0	0	1.3075655504963E-08	4.57907818091E-08	0	1.1991216465591E-07	2.9474310811303E-08	0	0	0	0	0	0	0	0	0	0	0	0	0	0	0	0	0	0	0	0	0	0	0	0	0	0	0	0	0	0	0	0	0	0	0	0	0	0	0	0	0	0	0	0	0	0	0	0	0	0	0	0	0	0	0	0	0	0	0	0	0	0	0	0	0	0	0	0	0	0	0	0	0	0	0	0	0	0	0	0	0	0	0	4.1826058936146E-08	1.1559110768047E-07	0	0	4.1493955904842E-08	3.4423989507407E-08	0	0	2.0861072067849E-08	0	0	0	0	0	0	0	0	7.9847657999013E-08	2.2922571970717E-08	0	0	4.5779563348728E-08	0	0	0	0	0	0	0	0	0	0	0	0	0	0	0	0	0	0	0	0	0	0	0	0	0	0	0	0	0	0	0	2.4699589738279E-08	0	0	0	0	0	0	0	0	0	0	0	0	0	0	0	0	0	3.7967786213867E-08	2.0758017878417E-08	1.6989242267756E-08	0	3.6863361353087E-08	1.9038756294048E-08	0	0	3.4086919898175E-08	0	0	0	0	3.3533624248461E-08	4.3099007861217E-08	0	0	0	0	0	0	0	0	0	0	0	0	0	0	0	0	0	0	0	0	0	0	0	0	0	0	0	0	0	0	0	0	0	0	0	0	0	0	0	0	0	0	0	0	0	0	0	0	0	5.8984275373329E-08	3.6601810491374E-08	0	0	3.4704118692873E-07	0	1.2885732558874E-07	0	0	0	0	4.1668753227118E-08	0	0	0	0	0	0	0	0	0
MATOU-v1_97201412	0	0	0	0	0	0	0	0	0	0	0	0	0	0	0	0	0	0	0	0	0	0	0	0	0	0	0	0	0	0	0	0	0	0	0	0	0	0	0	0	0	0	0	0	0	0	0	0	0	0	0	0	0	0	0	0	0	0	0	0	0	0	0	0	0	0	0	0	0	0	0	0	0	0	0	0	0	0	0	0	0	0	0	0	0	0	0	0	0	0	0	0	0	0	0	0	0	0	0	0	0	0	0	0	0	0	0	0	1.3568378739279E-08	0	6.0575280110625E-08	3.4898517476209E-08	0	0	0	0	0	0	0	0	0	0	0	0	0	3.6090239202229E-07	0	0	0	0	0	0	0	0	0	0	0	0	0	0	0	0	0	0	0	0	4.5504337173972E-08	0	1.2596518864191E-08	0	0	0	0	1.9035866896173E-08	1.6782721382105E-08	0	0	0	0	0	0	0	0	0	0	0	0	0	0	0	0	0	0	0	0	0	0	0	0	0	0	0	0	0	0	0	0	1.7897640127528E-08	0	0	0	0	0	0	3.5342679159644E-08	0	0	0	0	0	0	0	0	0	0	0	0	0	0	0	0	0	0	0	0	0	0	0	0	0	0	0	0	0	0	2.8042716474523E-08	0	0	0	0	0	0	0	0	0	0	0	0	0	0	0	1.7242923660039E-08	0	0	0	0	0	0	0	0	0	0	0	0	0	0	0	0	2.8990469635427E-08	1.4178351916141E-08	0	0	0	0	0	0	0	0	0	2.7415127772701E-08	1.5684688050909E-08	0	0	0	0	0	0	0	0	0	5.0509673469027E-08	0	0	0	0	0	0	0	0	0	0	0	0	0	0	0	0	0	0	0	0	0	0	0	0	0	0	0	0	0	0	0	0	0	0	0	0	0	0	0	0	0	3.1671073322751E-08	0	0	0	0	0	0	0	0	0	0	0	0	0	0	0	0	0	0	0	0	0	0	0	0	0	0	0	0	0	0	0	0	0	0	0	0	0	0	0	0	0	0	0	0	0	0	0	0	0	0	0	0	0	0	0	0	0	0	0	0	0	0	0	0	0	0	0	0	0	0	0	1.5662556792429E-08	0	2.4606257909947E-08	0	0	0	0	0	0	0	0	0	0	0	0	0	0	2.1088954311916E-08	1.5184036722793E-08	0	0	0	0	0	0	0	0	0	0	0	0	0	0	0	0	0	0	1.6888120306898E-08	0	0	0	0	0	0	0	0
MATOU-v1_97448725	0	0	0	0	0	0	0	0	0	0	0	0	0	0	0	0	0	0	0	0	0	0	0	0	0	0	0	0	0	0	0	0	0	0	0	0	0	0	0	0	0	0	0	0	0	0	0	0	0	0	0	0	0	0	0	0	0	0	0	0	0	0	0	0	0	0	0	0	0	0	0	0	0	0	0	0	0	0	0	0	0	0	0	0	0	0	0	0	0	0	0	0	0	0	0	0	0	0	0	0	0	0	0	3.103648059635E-08	0	0	0	0	0	0	0	0	0	0	0	0	3.2086588678382E-08	0	3.970129526188E-07	2.585669601856E-08	2.6465503387587E-08	6.7852406376528E-07	4.1690738477642E-06	0	0	0	0	1.4216851533396E-08	0	0	0	0	0	0	0	0	0	0	0	0	0	0	0	0	0	0	0	0	0	0	6.1755322635374E-08	0	2.320874534645E-08	2.6492809317909E-08	3.5498507349019E-08	2.9698895216175E-08	0	5.9960340265739E-08	0	0	0	0	0	0	0	0	0	0	0	0	0	0	0	0	4.1172237575377E-08	0	0	0	0	0	0	3.0689654103132E-08	0	0	0	0	0	0	0	0	0	2.6753280394117E-08	0	2.2565513470589E-08	0	0	0	0	0	0	0	0	0	0	0	0	0	0	0	0	0	0	0	0	0	0	0	0	0	0	0	0	0	0	0	0	0	0	0	0	0	0	0	0	0	0	0	0	0	0	0	0	0	0	0	0	0	0	0	0	0	0	0	1.2342246817563E-08	0	0	0	0	0	0	0	0	0	0	0	0	3.878698264611E-08	4.6309420594472E-08	3.1478495095623E-08	1.4589152178396E-07	3.3960852704035E-08	0	0	0	0	0	0	1.931166574756E-08	0	1.2332713188809E-07	0	0	0	0	0	0	0	0	0	0	0	3.9574379865232E-08	0	0	0	0	0	0	0	0	0	0	0	0	0	0	0	0	0	0	0	0	0	0	0	0	0	0	0	0	0	0	0	0	0	0	0	0	0	0	0	0	0	0	0	0	0	0	0	0	0	0	0	0	0	0	0	0	0	0	0	0	0	0	0	1.8776164833781E-08	0	0	0	0	0	0	0	0	0	0	0	0	0	0	0	0	0	0	0	0	0	0	0	1.2373699609156E-08	0	0	0	0	0	0	0	0	0	0	0	0	0	0	0	0	0	0	0	0	0	0	0	0	0	0	0	0	0	0	0	0	0	0	0	0	0	0	0	0	0	0	0	0	0	0	0	0	0	0	0	0	0	0	0	0	0	0	0	0
MATOU-v1_97453727	0	0	0	0	0	0	0	0	0	0	0	0	0	0	0	0	0	0	0	0	0	0	0	0	0	0	0	0	0	0	0	0	0	0	0	0	0	0	0	0	0	0	0	0	0	0	0	0	0	0	0	0	0	0	0	0	0	0	0	0	0	0	0	0	0	0	0	0	0	0	0	0	0	0	0	0	0	0	0	0	0	0	0	0	0	0	0	0	0	0	0	0	0	0	0	0	0	0	0	0	0	0	0	5.6752536249672E-08	0	0	0	0	0	0	0	0	0	0	0	0	3.4611743139115E-08	0	1.9149515593337E-07	2.2037833691E-08	0	1.2347566966738E-06	3.9959972264281E-06	0	0	0	0	1.7884888154925E-08	0	0	0	0	0	0	0	0	0	0	0	0	0	0	0	0	0	1.4459013934547E-08	0	0	1.4750738275998E-08	0	4.4745244023821E-08	3.80228899119E-08	0	3.2417764859038E-08	1.7035734827912E-08	4.2551673932944E-08	0	4.1711676982412E-08	2.4096785588084E-08	0	0	0	0	0	0	0	0	0	0	0	0	0	4.6602711822429E-08	0	0	0	0	0	0	2.231966697855E-08	0	7.0888844725236E-08	0	0	0	0	0	0	0	0	0	0	6.8327513456091E-08	2.5831590799075E-08	0	0	0	0	0	0	0	0	0	0	0	0	0	0	0	0	0	0	0	0	0	0	0	1.0322559851161E-08	0	6.4228499970908E-08	0	0	0	0	0	0	0	0	0	0	0	0	0	0	0	0	0	0	0	0	0	0	0	0	0	0	0	0	0	0	0	0	0	0	0	0	0	0	0	0	0	0	0	0	0	0	3.4168686482205E-08	1.770285461584E-08	1.6106373596069E-08	9.2080056588705E-08	1.7855186994003E-08	0	0	0	0	0	0	1.9506514858754E-08	1.3126981891735E-08	6.1419447696005E-08	0	0	0	0	0	0	0	0	0	0	0	4.1830960369544E-08	0	0	0	0	0	0	0	0	0	0	0	0	9.0259174113658E-08	0	0	0	0	0	0	0	4.0951378063755E-08	0	0	0	0	0	0	0	0	0	0	0	0	0	0	0	0	0	0	0	0	0	0	0	0	0	0	0	0	0	5.5764582400143E-08	0	0	0	0	0	0	0	0	0	0	0	0	0	0	0	0	0	0	0	0	0	0	0	0	0	0	0	0	0	0	0	0	0	0	0	0	0	0	0	0	0	0	0	0	0	0	0	0	0	0	0	0	0	0	0	0	0	5.2996318420927E-08	0	0	0	0	0	0	0	0	0	0	0	0	0	0	0	0	0	0	0	0	0	0	0	0	0	0	0	0	0	0	0	0	0	0	0	0	0	0	0
MATOU-v1_97453728	0	0	0	0	0	0	0	0	0	0	0	0	0	0	0	0	0	0	0	0	0	0	0	0	0	0	1.309528876992E-07	0	0	0	0	0	0	0	0	0	0	0	0	0	0	0	0	0	0	0	0	0	0	0	0	0	0	0	0	0	0	0	0	0	0	0	0	0	0	0	0	0	0	0	0	0	0	0	0	0	0	0	0	0	0	0	0	0	0	0	0	0	0	0	0	0	0	0	0	0	0	0	0	0	0	0	0	9.6113360289223E-08	0	0	0	0	0	3.5531554021743E-08	0	0	0	0	0	0	2.3889652260594E-08	0	1.8167260817281E-07	3.4425816599138E-08	2.732426722922E-08	1.0666081827268E-06	4.0969292259837E-06	0	0	0	0	1.4216851533396E-08	0	0	0	0	0	0	0	0	6.7596902926615E-08	0	0	0	0	0	0	0	0	0	0	0	1.6003149165112E-08	0	4.0118205263744E-08	0	0	3.0816741858722E-08	2.1056586680688E-08	5.0064522329134E-08	0	3.3860060301141E-08	3.4038824879357E-08	0	0	0	0	0	0	0	0	0	0	0	0	0	0	0	0	0	0	0	0	0	0	8.4959210146818E-08	0	0	0	0	0	0	0	0	0	2.6485739056878E-08	4.3668227216425E-08	2.9695494894568E-08	0	0	0	0	0	0	0	0	0	0	0	0	0	0	0	0	0	0	0	0	0	0	0	1.0322559851161E-08	0	0	0	0	0	0	0	0	0	0	0	0	0	0	0	0	0	0	0	0	0	0	0	0	0	0	0	0	0	0	0	0	0	0	0	0	0	0	0	0	0	0	0	0	0	0	0	0	4.256906107666E-08	2.166356519812E-08	2.4603885454195E-08	7.4280475403021E-08	2.1649785989619E-08	0	0	0	0	0	0	1.501088945485E-08	1.2861794598096E-08	0	0	0	0	0	0	0	0	0	0	0	0	2.3607537800854E-08	0	0	0	0	0	0	0	0	0	0	0	0	0	0	0	0	0	0	0	0	0	0	0	0	0	0	0	0	0	0	0	0	0	0	0	0	0	0	0	0	0	0	0	0	0	0	0	0	0	0	1.7426418181333E-08	0	0	0	0	0	0	0	0	0	0	0	0	0	0	0	0	0	0	0	0	0	0	0	0	0	0	0	0	0	0	0	0	0	0	0	0	0	0	0	0	0	0	0	0	0	0	0	0	0	0	5.5626296517807E-08	5.1029735302429E-08	0	0	0	0	0	0	0	0	0	0	0	0	0	0	0	0	0	0	0	0	0	0	0	0	0	0	0	0	0	0	0	0	0	0	0	0	0	0	0	0	0	0	0	0	0
MATOU-v1_97464287	0	0	0	0	0	0	0	0	0	0	0	0	0	0	0	0	0	0	0	0	0	0	0	0	0	0	0	0	0	0	0	0	0	0	0	0	0	0	0	0	0	0	0	0	0	0	0	0	0	0	0	0	0	0	0	0	0	0	0	0	0	0	0	0	0	0	0	0	0	0	0	0	0	0	0	0	0	0	0	0	0	0	0	0	0	0	0	0	0	0	0	0	0	0	0	0	0	0	0	0	0	0	0	0	0	0	0	0	0	0	0	0	0	0	0	0	2.086614459336E-08	0	1.4448123815671E-07	4.0839101299329E-08	2.6166460766904E-08	2.2327396681795E-07	7.0589856732321E-07	0	0	0	0	0	0	0	0	0	0	0	0	0	0	0	0	0	0	0	0	0	0	0	0	0	0	0	1.8569723780069E-08	0	0	0	0	2.1771773180043E-08	0	2.8496085032244E-08	0	0	0	0	0	0	0	0	0	0	0	0	0	0	0	0	0	0	0	0	0	0	0	0	0	0	0	0	0	0	0	0	0	0	4.1260179126311E-08	0	0	0	0	0	0	0	0	0	0	0	0	0	0	0	0	0	0	0	0	0	0	0	0	0	0	0	0	0	0	0	0	0	0	0	0	0	0	0	0	0	0	0	0	0	0	0	0	0	0	0	0	0	0	0	0	0	0	0	0	0	0	0	0	0	0	0	0	0	0	0	0	0	0	1.6846230001284E-08	0	3.0146031249002E-08	2.0271345364524E-08	0	0	0	2.0762284302886E-08	0	0	1.5342631491711E-08	0	0	0	0	0	0	0	0	0	0	0	0	0	0	0	0	0	0	0	0	0	0	0	0	0	0	0	0	0	0	0	0	0	0	0	0	0	0	0	0	0	0	0	0	0	0	0	0	0	0	0	0	0	0	0	0	0	0	0	0	0	0	0	0	0	0	0	0	0	0	0	0	0	0	0	0	0	0	0	0	0	0	0	0	0	0	0	0	0	0	0	0	0	0	0	0	0	0	0	0	0	0	0	0	0	0	0	0	0	0	0	0	0	0	0	0	0	0	0	0	0	0	0	0	0	0	0	0	0	0	0	0	0	0	0	0	0	0	0	0	0	0	0	0	0	0	0	0	0	0	0	0	0	0	0	0	0	0	0	0	0	0
MATOU-v1_97485479	0	0	0	0	0	0	0	0	0	2.3281818370402E-08	0	0	0	0	0	0	0	0	0	0	0	0	0	0	0	0	0	0	0	0	0	0	0	0	0	0	0	0	0	0	0	0	0	0	0	0	0	0	0	0	0	0	0	0	0	0	0	0	0	0	0	0	0	0	0	0	0	0	0	0	0	0	0	0	0	0	0	0	0	0	0	0	0	0	0	0	0	0	0	0	0	0	0	0	0	0	0	0	0	0	0	0	0	0	0	0	0	0	0	0	2.7443716357212E-08	0	0	0	0	0	0	0	2.3146834206231E-07	0	0	1.9646165786045E-07	2.4634085012854E-07	0	0	2.4001133703245E-08	0	1.778206578163E-08	0	0	0	0	0	0	0	0	0	0	0	0	0	0	0	0	0	2.9806079044538E-08	0	0	2.1747855400818E-08	0	0	0	0	0	0	0	0	0	0	0	0	0	0	0	0	0	0	2.1155575795409E-08	2.5802339276325E-08	0	0	0	1.9217623942214E-08	0	6.6312927942727E-08	5.894172548814E-08	5.7648966218394E-08	0	0	0	0	0	0	0	0	0	0	0	0	0	0	0	0	0	0	0	3.7840074027108E-08	0	0	0	0	0	0	0	0	0	0	0	0	0	0	0	0	0	0	0	0	0	0	0	0	0	0	0	0	0	0	0	0	0	0	0	0	0	0	0	0	0	0	0	0	0	0	0	0	0	0	0	0	0	0	0	0	0	0	0	0	0	0	0	0	0	0	0	0	0	0	0	0	0	0	0	0	0	0	0	0	0	0	0	0	0	1.9425327574348E-08	0	5.5640309760218E-08	0	0	0	0	0	0	8.8988222302661E-08	4.158482397761E-08	0	0	0	0	0	0	0	0	0	0	0	0	0	0	0	0	0	0	0	0	0	0	0	0	0	0	0	0	0	0	0	0	0	0	0	0	0	0	0	0	0	0	0	0	0	0	0	0	0	0	0	0	0	0	0	0	0	0	0	0	0	0	0	0	0	0	0	0	0	0	0	0	0	0	0	0	0	0	0	0	0	0	0	0	0	0	0	0	0	0	0	0	0	0	0	0	0	0	0	0	0	0	0	0	0	0	0	0	0	0	0	0	0	0	0	0	0	0	0	0	0	0	0	0	0	0	1.8003370890138E-08	0	0	0	2.5339915275301E-08	3.7745232677516E-08	5.9824133399273E-08	0	0	0	0	0	0	0	0	0	0	0	0	0	0
MATOU-v1_97493511	0	0	0	0	0	0	0	0	0	0	0	0	0	0	0	0	0	0	0	0	0	0	0	0	0	0	0	0	0	0	0	0	0	0	0	0	0	0	0	0	0	0	0	0	0	0	0	0	0	0	0	0	0	0	0	0	0	0	0	0	0	0	0	0	0	0	0	0	0	0	0	0	0	0	0	0	0	0	0	0	0	0	0	0	0	0	0	0	0	0	0	0	0	0	0	0	0	0	0	0	0	0	0	0	0	0	0	0	0	0	0	0	0	0	0	0	2.8016330599819E-08	0	4.9121317090334E-06	4.9283281606828E-08	0	2.5385687240534E-07	1.1420123655427E-06	0	0	0	0	0	0	0	0	0	0	0	0	0	0	0	0	0	0	0	0	0	0	0	0	0	0	0	0	0	0	0	0	0	0	0	0	0	0	0	0	0	0	0	0	0	0	0	0	0	1.8456510046141E-08	0	6.758352605918E-08	0	0	0	0	0	0	0	0	0	0	0	0	0	0	0	0	0	0	0	0	0	0	0	0	0	0	0	0	0	0	0	0	0	0	0	0	0	0	0	0	0	0	0	0	0	0	0	0	0	0	0	0	0	0	0	0	0	0	0	0	0	0	0	0	0	0	0	0	0	0	0	0	0	0	0	0	0	0	0	0	0	0	0	0	0	0	0	0	0	0	0	0	0	0	0	0	0	0	0	0	0	0	0	0	0	0	0	0	0	0	0	0	0	0	0	0	0	0	0	0	0	0	0	0	0	0	1.9585405852508E-08	0	0	0	0	0	0	0	0	0	0	0	0	0	0	0	0	0	0	0	0	0	0	0	0	0	0	0	0	0	0	0	0	0	0	0	0	0	0	0	0	0	0	0	0	0	0	0	0	0	0	0	0	0	0	0	0	0	0	0	0	0	0	0	0	0	0	0	0	0	0	0	0	0	0	0	0	0	0	0	0	0	0	0	0	0	0	0	0	0	0	0	0	0	0	0	0	0	0	0	0	0	0	0	0	0	0	0	0	0	0	0	0	0	0	0	0	0	2.084058153348E-08	0	0	0	0	0	0	0	0	0	0	0	0	0	0	0	0	0	0	0	0
MATOU-v1_97575240	0	0	0	0	0	0	0	0	0	0	0	0	0	0	0	0	0	0	0	0	0	0	0	0	0	0	0	0	0	0	0	0	0	0	0	0	0	0	0	0	3.6819909240448E-08	0	0	0	0	0	0	0	0	0	0	0	0	0	0	0	0	0	0	0	0	0	0	0	0	0	0	0	0	0	0	0	0	0	0	0	1.5254789725106E-08	0	0	0	0	0	0	0	0	0	0	0	0	2.2043645263707E-08	0	0	0	0	0	0	0	0	0	0	0	0	0	0	0	0	0	0	0	0	0	0	0	0	0	0	0	0	2.6740074625466E-07	7.6075797333909E-08	0	2.0381775871906E-07	7.4249500580758E-07	0	0	0	0	0	0	0	0	0	0	0	0	0	0	0	0	0	0	0	0	0	0	2.8625128506906E-08	2.4779577689563E-08	0	1.424159713544E-08	0	0	0	0	0	0	1.9304284599956E-08	0	0	0	0	0	0	0	0	0	0	0	1.4517914649295E-07	5.5654622707694E-08	7.8063072719128E-08	0	0	2.9442787589053E-07	0	1.341489540911E-06	6.3637897424467E-07	2.7483183664469E-07	0	4.8984067565001E-08	0	0	0	0	0	0	0	2.9901729770211E-08	0	0	0	1.2307543689642E-08	0	0	0	2.2045387483419E-08	0	8.6739809023949E-08	7.5046171035884E-08	7.7601950980801E-08	2.4084183635997E-08	0	0	0	0	0	0	0	0	0	0	0	0	0	0	0	0	0	0	0	0	0	0	0	0	0	0	0	0	0	0	0	0	0	0	0	0	0	0	0	0	0	0	0	0	0	1.93711542836E-08	0	0	0	0	0	0	0	0	0	0	0	0	0	0	0	0	0	0	0	0	0	0	0	0	0	0	0	0	0	0	0	0	0	0	0	0	1.6001864078267E-08	0	0	0	0	1.529959936214E-08	0	0	0	4.6844014001324E-08	2.0964864706819E-08	0	0	0	0	0	0	0	0	0	0	5.1751998812861E-08	0	0	0	0	0	0	0	0	0	0	0	0	0	0	0	0	0	0	0	0	0	0	0	0	0	0	0	0	0	0	0	0	0	0	0	0	0	0	0	0	0	0	0	0	8.72519926417E-08	1.3498790981303E-08	0	0	0	0	0	0	0	0	0	0	0	0	0	0	0	0	0	1.7061835279911E-08	0	0	0	0	0	0	0	0	0	0	0	0	0	0	0	0	0	0	0	0	0	0	0	0	0	0	0	0	0	0	2.3368286308767E-08	1.7975983412254E-08	0	0	0	0	0	0	0	0	0	0	0	0	4.3281778666161E-08	0	6.6969417287293E-08	0	0	0	0	0	0	0	0	0	0	0	0	0	0	0	0	1.6888120306898E-08	0	0	0	0	0	0	0	0
MATOU-v1_97586511	0	0	0	0	0	0	0	0	0	0	0	0	0	0	0	0	0	0	0	0	0	0	0	0	0	0	0	0	0	0	0	0	0	0	3.5212864371196E-08	0	0	0	0	0	0	0	0	0	0	0	0	0	0	0	0	0	0	0	0	0	0	0	0	0	0	0	0	0	0	0	0	0	0	0	0	0	0	0	0	0	0	1.9478594001945E-08	0	0	0	0	0	0	0	0	0	0	0	1.6757903117074E-07	0	3.1736113169183E-08	0	0	0	0	0	0	0	0	0	0	0	0	0	0	0	0	1.7457422809672E-08	0	0	0	0	0	0	0	2.6365728823354E-08	0	1.4038653555537E-07	3.9278959406821E-08	3.3806282208232E-08	1.7013235193082E-07	3.4846336807654E-07	0	0	9.9961633525943E-08	0	1.7358709814165E-07	9.4308291624907E-08	0	0	0	0	0	0	0	0	0	0	0	0	0	0	0	4.2491935536486E-08	1.6374132722211E-07	2.4779577689563E-08	0	4.5115259333326E-08	1.6499794774403E-08	0	0	0	0	0	0	0	0	0	0	0	0	0	0	0	0	0	0	0	0	0	0	2.751449549468E-08	0	2.2340405486074E-07	4.3465812690866E-06	4.5038221339042E-08	0	0	0	0	0	0	0	0	0	3.0025793295069E-08	1.825923209142E-08	2.2222861683843E-08	0	0	0	0	0	0	0	2.6015205418604E-08	0	2.1987356787162E-07	1.5194463483634E-08	3.7895534262038E-08	0	0	0	0	0	0	0	0	0	0	0	0	0	0	0	0	0	0	0	0	0	0	0	0	0	0	0	0	0	0	0	0	0	0	0	0	0	0	0	0	0	0	0	0	0	0	0	0	0	0	0	0	0	0	0	0	0	0	0	0	0	0	0	0	0	0	0	0	0	0	0	0	0	0	0	0	0	0	0	0	0	4.7662443878234E-08	2.1475261713867E-08	3.801296808282E-08	1.947903586406E-08	0	0	0	0	0	1.5895743205965E-07	2.6840384094272E-08	0	0	0	0	0	0	0	0	0	0	0	0	0	0	0	0	0	0	0	0	0	0	0	0	0	0	0	0	0	0	0	0	0	0	0	0	0	0	0	0	0	0	0	0	1.4844678066587E-08	0	0	0	0	0	0	0	0	0	1.8187251402772E-08	3.3142580224211E-08	2.507360421474E-08	2.9191340195924E-08	2.1071656873889E-08	0	0	1.8759619081333E-08	4.3763002904908E-08	0	1.3336545482763E-08	0	2.9592717542682E-08	1.9122018191463E-08	2.3965756435732E-08	2.0190949458484E-08	2.3158723780978E-08	0	4.5259053421278E-08	0	1.1975042085105E-07	3.6006439342721E-08	0	2.0914327836122E-08	2.4091927960967E-08	1.6835857353577E-08	0	0	0	0	0	0	0	0	0	0	0	0	0	0	0	0	0	0	0	0	0	0	0	0	0	0	0	0	0	0	0	0	0	0	0	0	0	0	0	0	0	0	0	0	8.9766404004619E-07	9.2856977434452E-07	2.0265776649561E-07	9.8457106681101E-08	1.5354860403586E-07	0	2.5015793486249E-08	5.3089496156E-08	8.6841276387612E-08	0	1.2654762493713E-08	0	0	0	9.6891919444862E-08	0	0	1.9732376560005E-07	9.5761454801357E-07	0	0	0	0
MATOU-v1_97613763	0	0	0	0	0	0	0	0	0	0	0	0	0	0	0	0	0	0	0	0	0	0	0	0	0	0	0	0	0	0	0	0	0	0	0	0	0	0	0	0	0	0	0	0	0	0	0	0	0	0	0	0	0	0	0	0	0	0	0	0	0	0	0	0	0	0	0	0	0	0	0	0	0	0	0	0	0	0	0	0	0	0	0	0	0	0	0	0	0	0	0	0	0	0	0	0	0	0	0	0	0	0	0	0	0	0	0	0	0	0	0	0	0	0	0	0	0	0	1.209477274259E-06	5.5666042203884E-08	0	0	2.8949416885982E-07	0	0	0	0	0	0	0	0	0	0	0	0	0	0	0	0	0	0	0	0	0	0	0	0	0	0	0	0	0	0	0	0	0	0	0	0	0	0	0	0	0	0	0	0	0	0	0	0	0	0	0	0	0	0	0	0	0	0	0	0	0	0	0	0	0	0	0	0	0	0	0	0	0	0	0	0	0	0	0	0	0	0	0	0	0	0	0	0	0	0	0	0	0	0	0	0	0	0	0	0	0	0	0	0	0	0	0	0	0	0	0	0	0	0	0	0	0	0	0	0	0	0	0	0	0	0	0	0	0	0	0	0	0	0	0	0	0	0	0	0	0	0	0	0	0	0	0	0	0	0	0	0	0	0	0	0	0	0	0	0	0	0	0	0	0	0	0	0	0	0	0	0	0	0	0	0	0	0	0	0	0	0	0	0	0	0	0	0	0	0	0	0	0	0	0	0	0	0	0	0	0	0	0	0	0	0	0	0	0	0	0	0	0	0	0	0	0	0	0	0	0	0	0	0	0	0	0	0	0	0	0	0	0	0	0	0	0	0	0	0	0	0	0	0	0	0	0	0	0	0	0	0	0	0	0	0	0	0	0	0	0	0	0	0	0	0	0	0	0	0	0	0	0	0	0	0	0	0	0	0	0	0	0	0	0	0	0	0	0	0	0	0	0	0	0	0	0	0	0	0	0	0	0	0	0	0	0	0	0	0	0	0	0	0	0	0	0
MATOU-v1_97723347	0	0	0	0	0	0	0	0	0	0	0	0	0	5.4003345900419E-08	0	0	0	0	0	0	0	0	0	0	0	0	0	0	0	0	0	0	0	0	0	0	0	0	0	0	0	0	0	0	0	0	0	0	0	2.1834597524197E-08	3.7739194978417E-08	0	0	0	0	0	0	0	0	0	0	0	0	0	0	0	0	0	0	0	0	0	0	0	0	0	0	0	0	0	0	0	0	2.1817539460634E-08	0	0	0	0	0	0	0	0	0	0	0	0	0	0	0	0	0	0	0	0	1.7068775747514E-08	0	2.488860560421E-08	0	2.1638005810715E-08	0	0	4.431759421301E-08	0	0	0	0	1.6921286340719E-08	1.3545761406495E-08	9.4897102027339E-08	2.7057500332553E-08	0	7.3955167261384E-08	5.656481893406E-07	0	0	0	0	0	0	0	0	0	0	0	0	0	0	0	0	0	0	0	0	0	0	1.5748361849582E-08	0	0	1.2722501920622E-08	0	0	0	0	0	0	0	0	0	0	0	0	0	0	0	0	2.5843868009044E-08	0	4.8287629327356E-08	1.847050839214E-08	0	0	0	1.3466194690619E-07	0	0	0	0	0	7.0730346235075E-08	4.4116817905751E-08	9.7884777761143E-08	3.7783954937863E-07	0	0	0	0	0	0	0	0	0	0	0	0	4.0483453633921E-08	0	2.9833002280862E-08	4.35752337371E-08	1.9746274158263E-07	1.451072782834E-08	0	0	0	0	0	0	0	0	0	0	0	0	0	2.4533426677948E-08	0	0	0	1.4430147734871E-08	0	3.1857276799663E-08	0	0	0	0	0	1.5452089191701E-08	0	0	0	0	0	0	0	0	0	1.3717195375361E-08	0	0	0	0	1.6999069051247E-08	2.9269478926207E-08	0	1.1423944079156E-07	0	4.4756309081753E-08	0	1.0418115518925E-07	3.2149047157118E-08	0	0	0	0	0	4.3638806239704E-08	0	0	0	2.5401207464872E-08	1.410816049295E-08	0	0	0	0	0	0	0	1.787242270657E-08	0	8.299200047982E-08	0	0	1.2165046340054E-08	0	1.7141821509745E-08	0	0	1.8269849155012E-08	0	0	0	0	0	0	0	0	0	0	0	0	0	5.8155171323324E-08	0	0	0	0	0	0	0	0	0	2.2809329431809E-08	2.6403510532009E-08	0	0	0	0	3.2390415886185E-08	1.2575239277928E-08	0	2.1422922876852E-08	1.0200029607807E-07	1.4896516426383E-07	0	0	0	0	0	0	0	0	0	0	0	0	0	0	0	0	0	0	0	0	0	0	0	2.1056539473636E-08	0	0	0	0	0	0	0	0	0	0	0	0	0	0	0	0	0	0	0	0	0	0	0	0	0	0	0	0	0	0	1.881972513307E-08	2.5567760100801E-08	1.8669154786574E-08	0	0	0	0	0	2.306367792153E-08	3.5707064034202E-08	0	0	0	0	0	0	0	1.5619894395606E-08	0	0	0	0	0	0	0	0	0	1.5819193523773E-08	0	3.2226843988283E-08	0	0	0	0	0	0	0	0	0	0	0	0	0	0	0	0	0	0	0	0	0	0	0	0	0	0	0	0	0	0	0	0	0	3.4545871292042E-08	3.8955654392234E-08	0	0	0	0	0	0	0	0
MATOU-v1_98257186	4.9075082204475E-08	0	0	0	0	0	0	0	0	0	0	0	0	0	0	0	0	0	0	0	0	0	0	0	0	0	0	0	0	0	0	0	0	0	0	0	0	0	0	0	0	0	0	0	0	0	0	0	0	0	0	0	0	1.5011743165482E-08	0	0	0	0	0	0	0	0	0	0	0	0	0	0	0	0	0	0	0	0	0	0	1.3696255707653E-08	0	0	0	0	0	0	0	0	0	0	0	0	0	0	0	0	0	0	0	0	0	0	0	0	0	0	0	0	0	0	0	0	0	0	0	0	0	0	0	0	0	2.0822118274047E-06	0	2.3273651607498E-08	7.5457765002069E-08	5.7807750085858E-07	0	0	1.6753269990947E-08	0	0	0	0	0	0	0	0	0	0	0	0	0	0	0	0	0	0	0	0	0	0	0	0	0	0	0	0	0	0	0	0	0	0	0	0	0	0	0	0	0	3.5813327814588E-08	1.1649532608259E-07	4.2173918798437E-08	3.4497465917308E-08	0	3.9107154486327E-08	0	8.7812611193057E-08	2.4112300126505E-07	1.0228035269987E-07	0	0	0	0	0	0	0	0	0	0	3.1994038618403E-08	0	1.353145503646E-08	0	0	0	0	0	0	1.2425125995363E-08	0	0	1.5436926920216E-08	4.2442991477388E-08	0	0	0	0	0	0	0	0	0	0	0	0	0	0	0	0	0	0	0	0	0	0	0	0	0	0	0	0	0	0	0	0	0	0	2.110335449313E-08	0	0	0	0	0	0	0	0	0	0	0	0	0	0	0	0	0	0	0	0	0	0	0	0	0	0	0	0	0	0	0	3.0300456268516E-08	2.6798578921704E-08	1.8558443662071E-08	0	0	0	2.2148213093987E-08	0	0	0	1.374760485791E-08	1.51585147662E-08	0	0	0	0	0	0	0	0	0	0	0	0	0	0	0	0	0	0	0	0	0	0	0	0	0	0	0	0	0	2.6755834587926E-08	2.0595581445335E-08	0	0	0	0	0	0	0	0	0	0	2.1372962436541E-08	0	0	0	0	0	0	0	0	0	0	0	0	0	3.6877600859019E-08	0	0	0	0	0	0	0	0	0	0	0	0	0	0	0	0	0	0	0	0	0	0	0	0	0	0	2.1214140783013E-08	0	0	0	0	0	0	0	0	0	0	0	0	0	0	0	0	1.3889589622228E-08	0	0	0	0	0	0	0	0	0	0	0	0	0	1.0935430707309E-08	0	0	0	0	0	0	0	0	0	0	0	0	0	0	0	0	0	0	0	0	0	0	0	0	3.3987741592373E-08	2.0782193021294E-08	7.5847216034642E-08	0	3.4917484314505E-08	0	0	0	0	0	0	0	0	0	0	0	0	0	0	0	4.1395940668487E-08	0	0
MATOU-v1_98289152	0	0	0	0	0	0	0	0	0	0	0	0	0	0	0	0	0	0	0	0	0	0	0	0	0	0	0	0	0	0	0	0	0	0	0	0	0	0	0	0	0	0	0	0	0	0	0	0	0	0	0	0	0	0	0	0	0	0	0	0	0	0	0	0	0	0	0	0	0	0	0	0	0	0	0	0	0	0	0	0	0	0	0	0	0	0	0	0	0	0	0	0	0	0	0	0	0	0	0	0	0	0	0	0	0	0	0	0	0	0	0	0	0	0	0	0	0	0	1.3647728736156E-06	3.055791347648E-08	0	0	1.5310515778288E-07	0	0	0	0	0	0	0	0	0	0	0	0	0	0	0	0	0	0	0	0	0	0	0	0	0	0	0	0	0	0	0	0	0	0	0	0	0	0	0	0	0	0	0	0	0	3.3466380100945E-08	0	0	0	2.4367417299341E-08	0	9.6068554342547E-08	0	0	0	0	0	0	0	0	0	0	0	0	0	0	0	0	0	0	0	0	0	0	5.1954981629756E-08	0	0	0	0	0	0	0	0	0	0	0	0	0	0	0	0	0	0	0	0	0	0	0	0	0	0	0	0	0	0	0	0	0	0	0	0	0	0	0	0	0	0	0	0	0	0	0	0	0	0	0	0	0	0	0	0	0	0	0	0	0	0	0	0	0	0	0	0	0	0	0	0	0	0	0	0	0	0	0	0	0	0	0	0	0	0	0	0	0	0	0	0	0	0	0	0	0	0	0	0	0	0	0	0	0	0	0	0	0	0	0	0	0	0	0	0	0	0	0	0	0	0	0	0	0	0	0	0	0	0	0	0	0	0	0	0	0	0	0	0	0	0	0	0	0	0	0	0	0	0	1.7695623962277E-08	0	0	0	0	0	0	0	0	0	0	0	0	0	0	0	0	0	0	0	0	0	0	0	0	0	0	0	0	0	0	0	0	0	0	0	0	0	0	0	0	0	0	0	0	0	0	0	0	0	0	0	0	0	0	0	0	0	0	0	0	0	0	0	0	0	0	0	0	4.5702658051342E-08	0	5.3908755260473E-07	4.0061865419079E-08	2.7622334963157E-08	0	0	0	5.3440661720237E-08	0	0	0	0	0	5.2025642356264E-08	0	0	0	5.6248515749062E-08	0	0	0	0
MATOU-v1_98928455	0	0	0	0	0	0	0	0	0	0	0	0	0	0	0	0	0	0	0	0	0	0	0	0	0	0	0	0	0	0	0	0	0	0	0	0	0	0	0	0	0	0	0	0	0	0	0	0	0	0	0	0	0	0	0	0	0	0	0	0	0	0	0	0	0	0	0	0	0	0	0	0	0	0	0	0	0	0	0	0	0	0	0	0	0	0	0	0	0	0	0	0	0	0	0	0	0	0	0	0	0	0	0	0	0	0	0	0	0	0	0	0	0	0	0	0	0	0	4.4285205348789E-08	0	0	1.5915372836326E-06	3.4508120354264E-07	0	0	1.7444128695515E-08	0	1.4216851533396E-08	0	0	0	0	0	0	0	0	0	0	0	0	0	0	0	0	0	1.8873991858407E-08	4.0204627837255E-08	0	4.2057747463785E-08	0	0	0	0	0	0	0	0	0	0	0	0	0	0	0	0	0	0	0	2.347294650546E-08	0	0	0	0	0	0	0	0	0	0	0	0	0	0	0	0	0	0	0	0	0	0	0	0	0	0	0	0	0	0	0	0	0	0	0	0	0	0	0	0	0	0	0	0	0	0	0	0	0	0	0	0	0	0	0	0	0	0	0	0	0	0	0	0	0	0	0	0	0	0	0	0	0	0	0	0	0	0	0	0	0	0	0	0	0	0	0	0	0	0	0	0	0	0	0	0	0	0	0	0	0	0	0	0	0	0	0	0	0	0	0	0	0	0	0	0	0	0	0	0	0	0	0	0	0	0	0	0	0	0	0	0	0	0	0	0	0	0	0	0	0	0	0	0	0	0	0	0	0	0	0	0	0	0	0	0	0	0	0	0	0	0	0	0	0	0	0	0	0	0	0	0	0	0	0	0	0	0	0	0	0	0	0	0	0	0	0	0	0	0	0	0	0	0	0	0	0	0	0	0	0	0	0	0	0	0	0	0	0	0	0	0	0	0	0	0	0	0	0	0	0	0	0	0	0	0	0	0	0	0	0	0	0	0	0	0	0	0	0	0	0	0	0	0	0	0	0	0	0	0	0	0	0	0	0	0	0	0	0	0	0	0	0	0	0	0	0	0	0	0	0
MATOU-v1_99160624	0	0	0	0	0	0	0	0	0	0	0	0	0	0	0	0	0	0	0	0	0	0	0	0	0	0	0	0	0	0	0	0	0	0	0	1.8356368359958E-08	0	0	0	0	0	0	0	0	0	0	0	0	0	0	0	0	0	0	0	0	0	0	0	0	0	0	0	0	0	0	0	0	0	0	0	0	0	0	0	0	0	0	0	0	0	0	0	0	0	0	0	0	0	0	0	0	0	0	0	0	0	0	0	0	0	0	0	0	0	0	0	0	0	1.7765747236492E-08	5.2489219383231E-08	0	0	0	0	1.9731804022178E-07	7.1403317828503E-08	1.8374653893652E-07	3.9114989730785E-08	0	0	1.8310680041861E-07	2.7549467677623E-07	0	5.7995752067949E-08	1.7266151007768E-08	1.9524761436723E-07	1.5206416798967E-07	6.5679230729356E-08	0	0	0	0	0	0	0	0	0	0	0	0	0	0	0	0	1.2922424499077E-08	0	0	0	0	0	0	0	0	0	0	0	0	0	0	0	2.0302422914783E-08	0	0	0	0	2.7502832586256E-08	0	0	0	0	1.7834452086289E-07	0	0	4.4078565132594E-08	3.7127093037183E-08	0	0	3.5286135080232E-08	0	3.59489431714E-08	0	0	0	0	4.6921745894494E-08	1.7911423322717E-08	0	0	1.6645417618474E-08	5.7192506202617E-08	0	0	0	0	0	0	0	0	0	0	0	0	0	0	0	0	0	0	0	0	0	0	0	0	0	0	0	0	0	0	0	0	0	0	0	0	0	0	0	0	0	0	0	0	0	0	0	0	0	0	0	0	0	0	0	0	0	0	0	0	0	0	0	0	0	0	3.6379974671753E-08	0	0	0	0	0	0	0	0	0	0	0	0	0	0	0	0	0	0	0	0	0	0	0	0	2.671385619108E-08	0	0	0	0	0	0	0	0	0	0	0	5.9339074454243E-08	0	0	0	0	6.6899489572677E-08	7.0612098579277E-08	1.6254152907427E-08	2.2206951537538E-08	1.1105573357422E-07	0	1.4932557473252E-08	0	0	0	0	0	0	0	0	0	0	0	0	0	0	0	0	0	0	0	0	0	0	0	0	0	0	0	0	0	2.2367686657631E-08	0	0	1.6399375590054E-08	0	4.7266796121467E-08	3.3421598218042E-08	0	0	0	0	0	2.0236201615297E-08	3.2148835540656E-08	2.3952556928209E-08	0	0	0	0	0	0	1.554242844233E-08	0	0	0	0	2.0696747270388E-08	1.9479998827837E-08	0	0	0	0	3.1408908799731E-07	0	0	2.906736053509E-08	1.6328967594997E-08	1.1787923607003E-08	0	0	0	0	0	0	0	0	0	0	0	0	0	0	0	0	0	0	1.2470791391394E-08	0	0	0	0	0	0	0	0	0	0	0	0	0	0	0	0	0	0	0	0	0	0	0	0	0	3.2786990602377E-08	6.8336834587115E-08	0	0	0	0	0	0	0	0	5.2028786864485E-08	0	0	0	2.8193386927706E-08	0	0	8.8989376212179E-08	0	0	0	0	0
MATOU-v1_99517998	0	0	0	0	0	0	0	0	0	0	0	0	0	0	0	0	0	0	0	0	0	0	0	0	0	0	0	0	0	0	0	0	0	0	0	0	0	0	0	0	0	0	0	0	0	0	0	0	0	0	0	0	0	0	0	0	0	0	0	0	0	0	0	0	0	0	0	0	0	0	0	0	0	0	0	0	0	0	0	0	0	0	0	0	0	0	0	0	0	0	0	0	0	0	0	0	0	0	0	0	0	0	0	0	0	0	0	0	0	0	1.3814036014142E-07	0	0	0	0	0	0	0	0	0	0	0	0	0	0	0	0	0	0	0	0	0	0	0	0	0	0	0	0	0	0	0	0	0	0	0	0	0	0	0	0	0	0	0	0	0	0	0	0	0	0	0	0	0	0	0	0	0	0	0	0	0	0	0	0	0	0	0	0	0	0	0	0	0	0	0	0	0	0	0	0	0	0	0	3.2269377432543E-08	0	0	0	0	6.7066239162888E-08	0	0	0	0	0	0	0	0	0	0	0	0	0	0	0	0	0	0	0	0	0	0	0	0	0	0	0	0	0	0	0	0	0	0	0	0	0	0	0	0	0	0	0	0	0	0	0	0	0	0	0	0	0	0	0	0	0	0	0	0	0	0	0	0	0	0	0	0	0	0	0	0	0	0	0	0	0	0	0	0	0	0	0	0	0	0	0	0	0	0	0	0	0	0	0	0	0	0	0	0	0	0	0	0	0	0	0	0	0	0	0	0	0	0	0	0	0	0	0	0	0	0	0	0	0	0	0	0	0	0	0	0	0	0	0	0	0	0	0	0	0	0	0	0	0	0	0	0	0	0	0	0	0	0	0	0	0	0	0	0	0	0	0	0	0	0	0	0	0	0	0	0	0	0	0	0	0	0	0	0	0	0	0	0	0	0	0	0	0	0	0	0	0	0	0	0	0	0	0	0	0	0	0	0	0	0	0	0	0	0	0	0	0	0	0	0	0	0	0	0	0	0	0	0	0	0	0	0	0	0	0	0	0	0	0	0	0	0	0	0
MATOU-v1_99796671	0	0	0	0	0	0	0	0	0	0	0	0	0	0	0	0	0	0	0	0	0	0	0	0	0	0	0	0	0	0	0	0	0	0	0	0	0	0	0	0	0	0	0	0	0	0	0	0	0	0	0	0	0	0	0	0	0	0	0	0	0	0	0	0	0	0	0	0	0	0	0	0	0	0	0	0	0	0	0	0	0	0	0	0	0	0	0	0	0	0	0	0	0	0	0	0	0	0	0	0	0	0	0	0	0	0	0	0	0	0	3.3522645909901E-08	0	0	0	0	1.5117071406652E-07	5.7447804997875E-08	1.6632743018138E-07	3.9719881551621E-08	0	0	9.3866173831757E-08	1.9472309097371E-07	0	0	0	9.0743526164219E-08	1.4428186394637E-07	0	0	0	0	0	0	0	0	0	0	0	0	0	0	0	0	0	1.2744814263988E-08	0	0	0	0	0	0	0	0	0	0	0	0	0	0	0	0	0	0	0	0	2.5737596110761E-08	0	0	0	0	0	0	0	0	3.1279723284824E-08	0	0	0	0	2.8309121383288E-08	0	0	0	0	3.1699047222932E-08	0	0	0	0	4.5792700559246E-08	0	0	0	0	0	0	0	0	0	0	0	0	0	0	0	0	0	0	0	0	0	0	0	0	0	0	0	0	0	0	0	0	0	0	0	0	0	0	0	0	0	0	0	0	0	0	0	0	0	0	0	0	0	3.5083443148753E-08	0	0	0	0	0	0	0	0	0	0	0	0	5.8950481089569E-08	0	0	0	0	0	0	0	0	0	0	0	0	0	0	0	0	0	0	0	0	0	0	0	0	0	2.0069135090709E-08	0	0	0	0	0	0	0	0	0	0	4.6148017257216E-08	0	0	0	0	6.4585637444084E-08	4.9440784557756E-08	0	4.6251798092351E-08	7.3977303347154E-08	0	0	0	0	0	0	0	0	0	0	0	0	0	0	0	0	0	0	0	0	0	0	0	0	0	0	0	0	0	0	0	0	0	0	0	0	0	2.9024910198458E-08	0	0	0	0	0	1.4324902883564E-08	2.5232505004011E-08	1.8911962883023E-08	0	0	0	0	0	0	0	0	0	0	0	0	1.6367813249713E-08	0	0	0	0	8.6459300725783E-08	0	0	2.3819063910087E-08	0	1.8617448417311E-08	0	0	0	0	0	0	0	0	0	0	0	0	0	0	0	0	0	0	0	0	0	0	0	0	0	0	0	0	0	0	0	0	0	0	0	0	0	0	0	0	0	0	0	0	2.9092876900913E-08	6.2082129345688E-08	0	0	0	0	0	0	0	0	2.4044800655019E-08	0	0	0	2.721861446841E-08	0	0	0	0	0	0	0	0
MATOU-v1_108787161	0	0	0	0	0	0	0	0	0	0	0	0	0	0	0	0	0	0	0	0	0	0	0	0	0	0	0	0	0	0	0	0	0	0	0	0	0	0	1.4663354986238E-08	0	0	0	0	0	0	0	0	0	0	0	0	0	0	0	0	0	0	0	0	0	0	0	0	0	0	1.6098780017882E-08	0	0	0	0	0	0	0	0	0	0	0	0	0	0	0	0	0	0	0	0	0	0	0	0	0	0	0	0	0	0	0	0	0	0	0	0	0	0	0	0	0	0	0	0	0	0	0	0	0	0	0	0	0	0	0	0	0	0	0	0	0	0	0	0	0	0	0	0	0	0	0	0	0	0	0	0	0	0	0	0	0	0	0	0	0	0	0	0	0	0	0	0	0	0	0	0	0	0	0	0	0	0	0	0	0	0	0	0	0	0	0	0	0	0	0	0	0	0	0	0	0	0	0	0	0	0	0	0	0	0	0	0	0	0	0	1.4821611532397E-07	0	0	0	0	0	0	0	1.4002066186584E-08	0	0	0	0	0	0	0	0	0	0	0	0	0	0	0	0	0	0	0	0	0	0	0	0	0	0	0	0	0	0	0	0	0	0	0	0	0	0	0	0	0	0	0	0	0	0	0	0	0	0	0	0	0	0	0	0	0	0	0	0	0	0	0	0	0	0	0	0	0	0	0	0	0	0	0	0	0	0	0	0	0	0	0	0	0	0	0	0	0	0	0	0	0	0	0	0	0	0	0	0	0	0	0	0	0	0	0	7.7821317201837E-08	0	0	0	1.4108981167855E-08	2.0780852438342E-08	0	0	0	0	0	0	1.7122978838412E-08	0	3.1047493587352E-08	6.1380750901118E-08	0	4.4531544523762E-08	0	0	0	0	0	0	0	0	0	0	0	0	0	0	0	0	0	0	0	0	0	0	0	0	0	0	0	0	0	0	0	0	0	0	0	0	0	0	0	0	0	0	0	0	0	0	0	0	0	0	0	0	0	0	0	0	0	0	0	0	0	0	0	0	0	0	0	0	0	0	0	0	0	0	0	0	0	0	0	0	0	0	0	0	0	0	0	0	0	0	0	0	0	0	0	0	0	0	0	0	0	0	0	0	0
MATOU-v1_109087601	0	0	0	0	0	0	0	0	0	0	0	0	0	0	0	0	0	0	0	0	0	0	0	0	0	0	0	0	0	0	0	0	0	0	0	0	0	0	0	0	0	0	0	0	0	0	0	0	0	0	0	0	0	0	0	0	0	0	0	0	0	0	0	0	0	0	0	0	0	0	0	0	0	0	0	0	0	0	0	0	0	0	0	0	0	0	0	0	0	0	0	0	0	0	0	0	0	0	0	0	0	0	0	0	0	0	0	0	0	0	0	0	0	0	0	0	0	0	0	0	0	0	0	0	0	0	0	0	0	0	0	0	0	0	0	0	0	0	0	0	0	0	0	0	0	0	0	0	0	0	5.6860138660514E-08	4.1919275677896E-08	3.9231560619284E-08	0	0	1.9113160580587E-08	0	1.1789832698268E-07	2.4096785588084E-08	0	0	0	0	0	0	0	0	0	0	0	0	0	0	0	0	0	0	0	1.6073910070002E-07	4.8067289502043E-07	4.8537754232874E-08	2.9262253718566E-08	0	5.1703655853847E-08	0	9.2087807130661E-08	0	0	0	1.6892782819262E-08	0	5.069048274097E-08	9.1430930546864E-08	3.8798444477318E-08	0	0	0	0	0	0	0	0	0	0	0	0	0	0	0	0	0	0	0	0	0	0	0	0	0	0	0	0	0	0	0	0	0	0	0	0	0	0	0	0	0	0	0	0	0	0	0	0	0	0	0	0	0	0	0	0	0	0	0	0	0	0	0	0	0	0	0	0	0	0	0	0	0	0	0	0	0	0	0	0	0	0	0	0	0	0	0	0	0	0	0	0	0	0	0	0	0	0	0	0	0	0	0	0	0	0	0	0	0	0	0	0	0	0	0	0	0	0	0	0	0	0	0	0	0	0	0	0	0	0	0	0	0	0	0	0	0	0	0	0	0	0	0	0	0	0	0	0	0	0	0	0	0	0	0	0	0	0	0	0	0	0	0	0	0	0	0	0	0	0	0	0	0	0	0	0	0	0	0	0	0	0	0	0	0	0	0	0	0	0	0	0	0	0	0	0	0	0	0	0	0	0	0	0	0	0	0	0	0	0	0	0	0	0	0	0	0	0	0	0	0	0	0	0	0	0	0	0	0	0	0	0	0	0	0	0	0	0	0	0	0	0	0	0	0	0
MATOU-v1_109162454	0	0	0	0	0	0	0	0	0	0	0	0	0	0	0	0	0	0	0	0	0	0	0	0	0	0	0	0	0	0	0	0	0	0	0	0	0	0	0	0	0	0	0	0	0	0	0	0	0	0	0	0	0	0	0	0	0	0	0	0	0	0	0	0	0	0	0	0	0	0	0	0	0	0	0	0	1.0950225473883E-08	0	0	0	0	0	0	0	0	0	0	0	0	0	0	0	0	0	1.6267842736303E-08	0	0	0	0	0	0	0	0	0	0	0	2.346054694322E-08	0	0	0	0	0	0	0	0	0	0	0	0	0	0	0	0	0	0	0	0	0	0	0	0	0	0	0	0	0	0	0	0	0	0	0	0	0	0	0	0	0	0	0	5.9754158145504E-08	0	0	0	0	0	0	0	2.4096785588084E-08	0	0	0	0	0	1.0911604464183E-07	2.5715950812243E-08	0	7.556241416929E-08	3.3219686314164E-08	0	2.8815504247137E-08	0	6.1930395805032E-08	0	0	0	0	0	9.9246828873643E-08	1.608435145903E-06	6.0106285447184E-08	1.412935758361E-07	6.7835667637058E-08	8.4893067957844E-07	7.0744829391524E-08	5.6285377853651E-07	0	1.7897640127528E-08	0	1.854663816225E-08	0	0	8.4316294589764E-08	2.0032641498704E-08	0	0	0	0	0	0	0	0	0	0	0	0	0	0	0	0	0	0	0	0	0	0	0	0	0	0	0	0	0	0	0	0	0	0	0	0	0	0	0	0	0	0	0	0	0	0	0	0	0	0	0	0	0	0	0	0	0	0	0	0	0	0	0	0	0	0	0	0	0	0	0	0	0	3.0754529816914E-08	5.3346775436231E-08	1.4573263015027E-08	0	0	0	0	0	0	0	1.7356349278395E-08	0	0	0	0	0	0	0	0	0	0	0	0	0	2.7617980706278E-08	0	0	0	0	0	0	0	0	0	1.7841185293998E-08	0	0	0	0	0	0	0	0	2.1958510571975E-08	0	0	0	0	0	0	0	0	0	0	0	0	0	0	0	0	0	0	0	0	0	0	0	0	0	0	0	0	0	0	0	0	0	0	0	0	0	0	0	0	0	0	0	0	0	0	0	0	0	0	0	0	0	0	0	0	0	0	0	0	0	0	0	0	0	0	0	0	0	0	0	0	0	0	0	0	0	6.140531377396E-08	0	0	0	0	0	0	0	2.137822056424E-08	0	0	0	0	0	0	0	0	0	0	0	0	0	0	0	0	0	0	0	0	0	0	0	0	0	0	0	0	0	0	0	0	0	0	5.066425726193E-08	0	0	0	0	0	0	0	0
MATOU-v1_109282154	0	0	0	0	0	0	0	0	0	0	0	0	0	0	0	0	0	0	0	0	0	0	0	0	0	0	0	0	0	0	0	0	0	0	0	0	0	0	0	0	0	0	0	0	0	0	0	0	0	0	0	0	0	0	0	0	0	0	0	0	0	0	0	0	0	0	0	0	0	0	0	0	0	0	0	0	0	0	0	0	0	0	0	0	0	0	0	0	0	0	0	0	0	0	0	0	0	0	0	0	0	0	0	0	0	0	0	0	0	0	0	0	0	0	0	0	0	0	0	0	0	0	0	0	0	0	0	0	0	0	0	0	0	0	0	0	0	0	0	0	0	0	0	0	0	0	0	0	0	0	1.0445465115098E-07	0	0	0	0	0	0	0	0	0	0	0	0	0	0	0	0	0	0	0	0	0	0	0	0	0	0	0	0	1.3170685305629E-07	0	0	0	0	0	0	0	0	0	0	0	2.6223542258691E-08	0	2.2309120404663E-08	0	0	0	0	0	0	0	0	0	0	0	0	0	0	0	0	0	0	0	0	0	0	0	0	0	0	0	0	0	0	0	0	0	0	0	0	0	0	0	0	0	0	0	0	0	0	0	0	0	0	0	0	0	0	0	0	0	0	0	0	0	0	0	0	0	0	0	0	0	0	0	0	0	0	0	0	0	0	0	0	0	0	0	0	0	0	0	0	0	0	0	0	0	0	0	0	0	0	0	0	0	0	0	0	0	0	0	0	0	0	0	0	0	0	0	0	0	0	0	0	0	0	0	0	0	0	0	0	0	0	0	0	0	0	0	0	0	0	0	0	0	0	0	0	0	0	0	0	0	0	0	0	0	0	0	0	0	0	0	0	0	0	0	0	0	0	0	0	0	0	0	0	0	0	0	0	0	0	0	0	0	0	0	0	0	0	0	0	0	0	0	0	0	0	0	0	0	0	0	0	0	0	0	0	0	0	0	0	0	0	0	0	0	0	0	0	0	0	0	0	0	0	0	0	0	0	0	0	0	0	0	0	0	0	0	0	0	0	0	0	0	0	0	0	0	0
MATOU-v1_109327349	0	0	0	0	0	0	0	0	0	0	0	0	0	0	0	0	0	0	0	0	0	0	0	0	0	0	0	0	0	0	0	0	0	0	0	0	0	0	0	0	0	0	0	0	0	0	0	0	0	0	0	0	0	0	0	0	0	0	0	0	0	0	0	0	0	0	0	0	0	0	0	0	0	0	0	0	0	0	0	0	0	0	0	0	0	0	0	0	0	0	0	0	0	0	0	0	0	0	0	0	0	0	0	0	0	0	0	0	0	0	0	0	0	0	0	0	0	0	0	0	0	0	0	0	0	0	0	0	0	0	0	0	0	0	0	0	0	0	0	0	0	0	0	0	0	0	0	0	0	0	1.5992859092861E-07	8.5184844436053E-08	1.6142911458489E-07	2.1481788844304E-08	3.1293282799904E-08	0	0	0	0	0	0	0	0	0	0	0	0	0	0	0	0	0	0	0	5.9471132523078E-08	0	0	0	1.0550411288989E-07	2.9880016602828E-07	0	4.3467776271514E-07	1.5203624629405E-06	4.024687431695E-06	6.1708873815241E-08	1.180318429861E-07	0	0	1.1439232644525E-07	0	0	5.4892907271008E-08	1.7291589620881E-07	2.3318167582315E-06	0	0	0	0	2.094727182556E-08	0	0	0	0	0	0	0	0	0	0	0	0	0	0	0	0	0	0	0	0	0	0	0	0	0	0	0	0	0	0	0	0	0	0	0	0	0	0	0	0	0	0	0	0	0	0	0	0	0	0	4.2615409023287E-08	0	0	0	0	0	0	0	0	0	0	0	0	0	0	0	0	0	0	0	0	0	0	0	0	0	0	0	0	0	0	0	0	0	0	0	0	0	0	0	0	0	0	0	0	0	0	0	0	0	0	0	0	0	0	0	0	0	0	0	0	0	0	0	0	0	0	0	0	0	0	0	0	0	0	0	0	0	0	0	0	0	0	0	0	0	0	0	0	0	0	0	0	0	0	0	0	0	0	0	0	0	0	0	8.4824975940171E-08	0	0	0	0	0	0	0	0	0	0	0	0	0	0	0	0	0	0	0	0	0	0	0	0	0	0	0	0	0	0	0	0	0	0	0	0	0	0	0	0	0	0	0	0	0	0	0	0	0	0	0	0	0	0	0	0	0	0	0	0	0	0	0	0	0	5.1952684742224E-08	0	0	0	0	0	0	0	0	0	0	0	0	0	0	0	0	0	0	0	0
MATOU-v1_110496509	0	0	0	0	0	0	0	0	0	0	0	0	0	0	0	0	0	0	0	0	0	0	0	0	0	0	0	0	0	0	0	0	0	0	0	0	0	0	0	0	0	0	0	0	0	0	0	0	0	0	0	0	0	0	0	0	0	0	0	0	0	0	0	0	0	0	0	0	0	0	0	0	0	0	0	0	0	0	0	0	0	0	0	0	0	0	0	0	0	0	0	0	0	0	0	0	0	0	0	0	0	0	0	0	0	0	0	0	0	0	0	0	0	0	0	0	0	0	1.1331836185475E-07	0	0	0	0	0	0	0	0	0	0	0	0	0	0	0	0	0	0	0	0	0	0	0	0	0	0	0	0	0	0	0	0	0	0	0	2.7339560127296E-08	0	0	0	0	0	0	0	0	0	0	0	0	0	0	0	0	0	0	0	3.7095796631079E-08	2.4855264722184E-08	1.3666761475368E-07	0	2.9778885128144E-07	8.6853822989941E-08	0	1.048120670663E-06	1.2058482116542E-07	0	0	0	0	0	0	0	0	0	0	1.9437611284722E-08	0	0	0	0	0	0	0	0	0	0	0	0	0	0	0	0	0	0	0	0	0	0	0	0	0	0	0	0	0	0	0	0	0	0	0	0	0	0	0	0	0	0	0	0	0	0	0	0	0	0	0	0	0	0	0	0	0	0	0	0	0	0	0	0	0	0	0	0	0	0	0	0	0	0	0	0	0	0	0	0	0	0	0	0	0	0	0	0	0	0	0	0	0	0	0	0	0	0	0	0	0	0	0	0	0	0	0	0	0	0	0	0	0	0	0	0	0	0	0	0	0	0	0	0	0	0	0	0	0	0	0	0	0	0	0	0	0	0	0	0	0	0	0	0	0	0	0	0	0	0	0	0	0	0	0	0	0	0	0	0	0	0	0	0	0	0	0	0	0	0	0	0	0	0	0	0	0	0	0	0	0	0	0	0	0	0	0	0	0	0	0	0	0	0	0	0	0	0	0	0	0	0	0	0	0	0	0	0	0	0	0	0	0	0	0	0	0	0	0	0	0	0	0	0	0	0	0	0	0	0	0	0	0	0	0	0	0	0	0	0	0	0	0	0	0	0
MATOU-v1_110829842	0	0	0	0	0	0	0	0	0	0	0	0	0	0	0	0	0	0	0	0	0	0	0	0	0	0	0	0	0	0	0	0	0	0	0	0	0	0	0	0	0	0	0	0	0	0	0	0	0	0	0	0	0	0	0	0	0	0	0	0	0	0	0	0	0	0	0	0	0	0	0	0	0	0	0	0	0	0	0	0	0	0	0	0	0	0	0	0	0	0	0	0	0	0	0	0	0	0	0	0	0	0	0	0	0	0	0	0	0	0	0	0	0	0	0	0	0	0	1.1953884581456E-07	0	0	0	1.9399591899227E-08	0	0	0	0	0	0	0	0	0	0	0	0	0	0	0	0	0	0	0	0	0	0	0	0	0	0	0	1.7926247443651E-08	1.9576132519439E-08	0	0	0	0	0	0	0	0	0	0	0	0	0	0	0	0	0	5.6551135720894E-08	0	0	1.8734763795437E-08	0	0	0	0	0	0	1.3565121623452E-07	0	3.0326337962185E-07	0	0	0	0	0	2.2595766838356E-08	0	0	0	0	1.5676086670322E-07	1.1923993632204E-07	0	0	0	0	0	0	0	0	0	0	0	0	0	0	0	0	0	0	0	0	0	0	0	0	0	0	0	0	0	0	0	0	1.1706770023665E-08	0	0	1.456763507128E-07	1.7071160305376E-08	0	0	0	0	0	0	0	0	0	0	0	0	0	0	0	0	0	0	0	0	0	0	0	0	0	0	0	0	0	0	0	0	0	0	0	0	0	0	0	0	0	0	0	0	0	0	0	0	0	0	0	0	0	0	0	0	0	0	0	0	0	0	0	0	0	0	0	0	0	0	4.2418226102412E-08	1.6600279518069E-08	0	0	0	0	0	0	0	0	0	1.0312012462346E-07	0	0	0	0	0	0	0	0	0	0	0	0	0	0	0	0	0	0	0	0	0	0	0	0	0	0	0	0	0	0	0	0	0	0	0	0	0	0	0	0	0	0	0	0	0	0	0	0	0	0	0	0	0	0	0	0	0	0	0	0	0	0	0	0	0	0	1.322479000736E-08	0	0	0	0	0	0	0	0	0	0	0	0	0	0	0	0	0	0	0	0	0	0	0	0	0	0	0	0	0	0	0	0	0	0	0	0	0	2.1844384737662E-08	0	1.0012900912919E-07	0	2.2471671450337E-08	0	0	0	0	0	0	0	0	0	0	0	0	0	0	0	0	0	0
MATOU-v1_111589051	0	0	0	0	0	0	0	0	0	0	0	0	0	0	0	0	0	0	0	0	0	0	0	0	0	0	0	0	0	0	0	0	0	0	0	0	0	0	0	0	0	0	0	0	0	0	0	0	0	0	0	0	0	0	0	0	0	0	0	0	0	0	0	0	0	0	0	0	0	0	0	0	0	0	3.9056876182199E-08	0	1.3405734563163E-08	0	0	0	0	0	0	0	0	0	0	0	0	0	0	0	6.6416215030136E-08	0	1.6375922158618E-08	0	0	0	4.0327285269533E-08	0	0	0	0	0	0	0	0	0	4.6652030924789E-08	3.9220599693874E-08	7.6662493275264E-08	0	0	0	0	0	0	0	0	0	0	0	0	0	0	3.4888257391029E-08	0	0	5.7023479566504E-08	0	0	1.9742440205568E-08	0	0	0	0	0	0	0	0	0	0	0	0	0	0	0	3.653010951E-08	3.6699530594947E-08	0	7.6233720652438E-08	0	0	0	0	0	0	0	0	0	0	0	0	0	0	0	0	0	0	0	0	0	0	0	0	0	0	0	2.2383461859715E-08	3.726253244325E-08	0	6.9635523702783E-07	2.1746142697792E-06	3.0350279923807E-07	0	0	0	3.3909950030602E-08	0	5.1867645629972E-08	0	2.661885850015E-08	3.5565463137522E-07	8.7413891742969E-07	0	0	0	0	0	0	0	0	0	0	0	0	0	0	0	0	0	0	0	0	0	0	0	4.0218192062424E-08	0	0	0	0	0	0	0	0	0	0	0	5.3992816374663E-08	0	4.4983354024518E-08	5.2471271175824E-08	0	0	0	0	0	0	0	0	0	0	0	4.2587034656453E-08	0	0	0	8.1020678602459E-08	0	0	0	0	1.18534459321E-08	0	0	0	0	0	1.9654094386554E-08	0	0	1.2192169193098E-08	0	0	0	2.0547543243199E-07	0	0	9.9536312971306E-08	2.2779152965505E-08	0	1.2225546682978E-08	0	9.1505632528394E-08	2.0618709030592E-08	0	0	0	0	0	0	0	0	0	3.3291431031218E-08	0	0	2.5266076236782E-08	1.7177223736224E-08	0	0	3.4540478205608E-08	0	0	5.3184421418686E-08	0	0	0	0	0	0	0	0	0	0	0	1.6801647303855E-08	0	0	0	2.9939028287912E-08	1.9720314287533E-07	0	0	0	0	0	0	0	0	0	0	0	0	0	0	0	0	0	0	0	0	0	0	0	0	0	0	0	0	0	2.6537702903207E-08	0	0	0	0	0	0	0	0	0	0	0	0	0	0	0	0	0	0	0	0	0	0	0	0	0	0	0	0	0	0	0	0	0	0	0	0	1.0906854982555E-07	0	0	0	0	1.3609427306386E-08	0	0	0	4.0493924764041E-08	0	0	0	2.3923665699035E-08	0	0	0	0	0	0	0	0	0	0	0	0	0	0	0	1.80552100255E-08	0	0	0	0	0	0	0	0	0	0	0	0	0	0	6.9849550668646E-08	0	5.0877298874124E-08	0	0	0	0	0	0	0	0	0	0	0	0	0	0
MATOU-v1_112303642	0	0	0	0	0	0	0	0	0	0	0	0	0	0	0	0	0	0	0	0	0	0	0	0	0	0	0	0	0	0	0	0	0	0	0	0	0	0	0	0	0	0	0	0	0	0	0	0	0	0	0	0	0	0	0	0	0	0	0	0	0	0	0	0	0	0	0	0	0	0	0	0	0	0	0	0	0	0	0	0	0	0	0	0	0	0	0	0	0	0	0	0	0	0	0	0	0	0	0	0	0	0	0	7.4754924904331E-08	0	0	0	0	0	0	0	0	0	0	0	0	2.2450046801398E-08	0	8.8008737106513E-08	0	0	5.9998142541009E-07	1.7409404548939E-06	0	0	0	0	0	0	0	0	0	0	0	0	0	0	0	0	0	0	0	0	0	0	0	0	0	0	0	2.135973323693E-06	0	4.6417490692899E-08	3.9573715750234E-08	0	7.3135418628075E-08	3.0771638437326E-08	3.4571840821901E-08	0	0	0	0	0	0	0	0	0	0	0	0	0	0	0	0	5.1424992654694E-08	3.372030238554E-07	1.1217045256397E-07	0	0	1.0925546099795E-07	2.623572598685E-07	4.1664799453251E-08	0	0	3.4678866103948E-08	0	3.0427511278993E-08	2.2044632672823E-08	4.1715598585204E-08	3.7179790234812E-08	3.6947171982085E-07	3.9916071660965E-06	4.1824685970056E-07	1.763942768998E-07	0	0	0	0	0	0	0	0	0	0	0	0	0	0	0	0	0	0	0	0	0	0	0	0	6.6003318302734E-08	0	0	0	0	0	0	0	0	0	0	0	0	0	0	0	0	0	0	0	0	0	0	0	0	0	0	0	0	0	0	0	0	0	0	0	0	0	0	0	0	0	0	0	0	0	0	0	0	0	0	0	0	0	0	0	0	0	0	0	0	0	0	0	0	0	0	0	0	0	0	0	0	0	0	0	0	0	0	0	0	0	0	0	0	0	0	0	0	0	0	0	0	0	0	0	0	0	0	0	0	0	0	0	0	0	0	0	0	0	0	0	0	0	0	0	0	0	0	0	0	0	0	0	0	0	0	0	0	0	0	0	0	0	0	0	0	1.8776164833781E-08	2.7405834037718E-08	3.5821299536107E-08	0	0	0	7.0313333711023E-08	3.1493279841408E-08	2.4078651219984E-08	5.3939287690473E-08	0	0	0	3.2711707667979E-08	0	9.5667045940631E-07	8.2051877937863E-08	8.4874063723058E-08	0	0	0	0	0	0	0	0	0	0	0	0	0	0	0	0	0	0	0	0	0	0	0	0	0	0	0	0	0	0	0	0	0	0	0	0	0	0	0	0	0	0	0	0	0	0	0	0	0	0	0	0	0	0	0	0	0	3.1626500429258E-08	0	0	0	0	0	0	0	0	0
MATOU-v1_112389246	0	0	0	0	0	0	0	0	0	0	0	0	0	0	0	0	0	0	0	0	0	0	0	0	0	0	0	0	0	0	0	0	0	0	0	0	0	0	0	0	0	0	0	0	0	0	0	0	0	0	0	0	0	0	0	0	0	0	0	0	0	0	0	0	0	0	0	0	0	0	0	0	0	0	0	0	0	0	0	0	0	0	0	0	0	0	0	0	0	0	0	0	0	0	0	0	0	0	0	0	0	0	0	0	0	0	0	0	0	0	0	0	0	0	0	0	0	0	0	0	0	0	0	0	0	0	0	1.4957309870116E-08	0	0	0	0	0	0	0	0	0	0	0	0	0	0	0	0	0	1.2240067438744E-08	0	0	0	0	1.2616611295631E-07	0	0	0	0	0	0	0	2.5618710621943E-08	0	0	0	0	0	0	0	0	0	0	0	0	0	2.9495399358967E-08	0	0	0	0	0	4.0236979310758E-08	4.6446933088635E-08	3.0489402317424E-08	2.5040346333316E-08	0	0	0	0	0	0	0	0	0	0	8.4366793241984E-08	1.4116406459366E-07	0	0	0	0	0	0	0	0	0	0	0	0	0	0	0	0	0	0	0	0	0	0	0	0	0	0	0	3.3110075737303E-08	0	0	0	0	0	0	0	3.1730808847067E-08	0	0	0	0	0	0	0	0	0	0	0	0	0	2.9180032176248E-08	0	0	0	0	3.1395557330977E-08	0	0	0	0	0	0	0	0	0	0	0	0	0	0	0	0	0	0	0	0	3.6168792596344E-08	1.2563348909394E-08	0	0	0	1.7840164308255E-08	0	0	0	0	0	0	0	0	0	0	0	0	0	0	0	0	0	0	0	0	0	0	0	0	0	0	0	0	0	0	0	0	0	0	0	1.5218762549307E-08	2.1342669950143E-08	0	0	0	0	0	0	0	0	0	0	0	0	0	0	0	0	0	0	0	0	0	0	0	0	0	0	0	0	0	0	0	0	0	0	0	0	0	0	0	0	0	0	0	0	0	0	0	0	0	0	0	0	0	0	0	0	0	0	0	0	0	0	0	0	0	0	0	0	0	0	0	0	0	0	0	0	0	0	0	0	0	0	1.6478323680123E-08	0	2.2550399054115E-08	0	0	0	0	0	0	0	0	0	0	0	0	0	0	0	1.5184036722793E-08	0	0	0	0	0	0	0	0	0	0	0	0	0	0	0	0	0	0	0	0	0	0	0	0	0	0	0
MATOU-v1_112425491	0	0	0	0	0	0	0	0	0	0	0	0	0	0	0	0	0	0	0	0	0	0	0	0	0	0	0	0	0	0	0	0	0	0	0	0	0	0	0	0	0	0	0	0	0	0	0	0	0	0	0	0	0	0	0	0	0	0	0	0	0	0	0	0	0	0	0	0	0	0	0	0	0	0	0	0	0	0	0	0	0	0	0	0	0	0	0	0	0	0	0	0	0	0	0	0	0	0	0	0	0	0	0	0	0	0	0	0	0	4.0780479457901E-08	0	0	0	0	0	0	0	0	0	0	0	0	0	0	0	1.692082884513E-08	0	1.4216851533396E-08	0	0	0	0	0	0	0	0	0	0	0	0	0	0	0	0	1.8060572721772E-08	1.2240067438744E-08	0	0	1.9573072889175E-08	0	2.5834221549781E-07	2.5845667219026E-08	0	1.6675793743455E-07	2.7229796941247E-08	3.3355124259234E-08	0	7.8946527555821E-07	6.0296267784136E-08	0	0	0	0	0	0	0	0	0	0	0	0	0	0	0	0	0	0	0	0	3.3310435219571E-08	2.4777539917726E-08	2.3624786368459E-07	0	6.5579645119337E-08	0	0	0	0	0	3.0138257581436E-08	0	7.4086090159879E-08	8.3157662591646E-07	1.7804678550518E-07	0	0	0	0	0	0	0	0	0	0	0	0	0	0	0	0	0	0	0	0	0	0	0	0	0	0	0	0	0	0	0	0	0	1.9021495794429E-08	0	1.2127982092064E-07	1.7071160305376E-08	0	0	0	0	0	0	0	0	0	0	0	0	0	0	0	0	0	0	0	0	0	0	0	0	0	0	0	0	0	0	0	1.5392628186036E-08	0	0	0	0	0	2.4186860239675E-08	3.589339695668E-08	0	0	2.2544379040855E-08	0	1.2002116583085E-08	0	0	0	0	0	0	0	0	0	0	0	0	0	0	0	0	0	0	0	0	0	0	0	0	0	0	0	0	0	0	0	0	0	0	0	0	0	0	0	0	0	0	0	0	0	0	0	0	0	0	0	0	0	0	0	0	0	0	0	0	0	0	4.3224392228654E-08	0	0	0	3.5767006984859E-08	0	0	0	0	0	0	1.468746579457E-08	0	0	0	0	0	0	0	0	1.3336545482763E-08	0	0	0	0	0	2.4984835164721E-08	0	0	0	0	0	1.8855830722919E-08	0	0	1.6177908130996E-08	0	0	0	0	0	0	0	0	0	0	0	0	0	0	0	0	0	0	0	1.0935430707309E-08	0	0	0	0	0	3.2725100576483E-08	0	0	0	0	0	0	0	0	0	0	0	0	0	0	0	0	0	0	0	0	5.8656298093994E-08	0	0	0	0	0	0	0	0	0	0	0	5.1299339953144E-08	0	0	0	0	0	0	0	0
MATOU-v1_112459810	0	0	0	0	0	0	0	0	0	0	0	0	0	0	0	0	0	0	0	0	0	0	0	0	0	0	0	0	0	0	0	0	0	0	0	0	0	0	0	0	0	0	0	0	0	0	0	0	0	0	0	0	0	0	0	0	0	0	0	0	0	0	0	0	0	0	0	0	0	0	0	0	0	0	0	0	0	0	0	0	0	0	0	0	0	0	0	0	0	0	0	0	0	0	0	0	0	0	0	0	0	0	0	0	0	0	0	0	0	0	0	0	0	0	0	0	0	0	0	0	0	0	0	0	0	0	0	0	0	0	0	0	0	0	0	0	0	0	0	0	3.5256197528015E-08	0	0	0	0	0	0	0	0	0	5.5111600887128E-07	2.2002263603722E-06	1.4647482992891E-06	4.5179131263142E-08	2.0991395409878E-08	0	3.1387086831166E-08	1.6484770425999E-06	9.6920551361702E-08	5.546178044265E-08	0	0	0	0	0	0	0	0	0	0	0	0	0	2.6096339470485E-08	0	0	0	0	0	0	0	0	0	0	0	0	0	0	7.4205575029775E-08	0	0	6.5450842063369E-08	1.0090481814362E-06	1.8390641153178E-07	0	0	0	0	0	2.8734114838759E-08	0	0	0	0	0	0	0	0	0	0	0	0	0	0	0	0	0	0	0	0	0	0	0	0	0	0	0	0	0	0	0	0	0	0	0	0	0	0	0	0	0	0	0	0	0	0	0	0	0	0	0	0	0	0	0	0	0	0	0	0	0	0	0	0	0	0	0	0	0	0	0	0	0	0	0	0	0	0	0	0	0	0	0	0	0	0	0	0	0	0	0	0	0	0	0	0	0	0	0	0	0	0	0	0	0	0	0	0	0	0	0	0	0	0	0	0	0	0	0	0	0	0	0	0	0	0	0	0	0	1.7122978838412E-08	0	0	0	0	0	0	0	0	0	0	0	0	0	0	0	0	0	0	0	0	0	0	0	0	0	0	0	0	0	0	0	0	0	0	0	0	0	0	0	0	0	0	0	0	0	0	0	0	0	0	0	0	0	0	0	0	0	0	0	0	0	0	0	0	0	0	0	0	0	0	0	0	0	0	0	0	0	0	0	0	0	0	0	0	0	0	0	0	0	0	0	0	0	0	0	0	0	0	0	0	0	0	0	0	0	0	0	0	0	0
MATOU-v1_112469178	0	0	0	0	0	0	0	0	0	0	0	0	0	0	0	0	0	0	0	0	0	0	0	0	0	0	0	0	0	0	0	0	0	0	0	0	0	0	0	0	0	0	0	0	0	0	0	0	0	0	0	0	0	0	0	0	0	0	0	0	0	0	0	0	0	0	0	0	0	0	0	0	0	0	0	0	0	0	0	0	0	0	0	0	0	0	0	0	0	0	0	0	0	0	0	0	0	0	0	0	0	0	0	0	0	0	0	0	1.3568378739279E-08	6.2276390785193E-08	0	0	0	0	0	0	0	0	1.2040075947067E-07	0	0	1.4236355595538E-07	4.9604052129308E-08	0	0	3.4298928718884E-08	3.6287608263523E-07	4.2108564031278E-08	0	0	0	0	0	0	0	0	0	0	0	0	0	0	0	0	0	0	0	0	0	0	4.627616192572E-07	3.2412959229622E-08	5.5481498355111E-08	1.6381100766939E-07	4.4447113876023E-08	3.213880167949E-07	3.9593746509517E-08	5.6067065438714E-08	2.4096785588084E-08	3.3496755209787E-08	0	0	0	0	2.5793564162976E-08	0	0	0	0	0	0	0	0	0	0	3.7114180550894E-08	7.8066485874687E-08	0	0	2.3576276948745E-08	2.189337388848E-08	1.1284969665853E-07	0	0	0	0	1.8844295835811E-08	0	2.3321796389478E-08	1.5849604008814E-08	1.3613933704442E-08	2.5379464385253E-07	1.5067152360636E-07	4.5331277086538E-08	0	0	0	0	0	0	0	0	0	0	0	0	0	0	0	0	0	0	0	0	0	0	0	2.7351667919961E-08	0	0	0	0	0	0	0	0	0	0	0	2.1693608974685E-08	0	2.0153434046542E-08	0	0	0	0	0	0	0	0	0	0	0	0	0	0	0	0	1.9894199169744E-08	0	0	0	0	0	2.6483013588472E-08	0	0	0	0	0	0	0	0	0	0	0	1.8733613030875E-07	0	0	2.868353415268E-08	0	0	0	0	1.1922905895222E-08	0	0	0	0	0	0	0	0	0	0	0	0	0	0	0	0	1.6827064897366E-07	0	0	0	3.4627347603298E-08	0	0	0	0	0	0	0	0	0	0	0	1.4204729197157E-08	0	0	0	0	0	0	0	0	0	0	0	0	0	0	0	0	0	0	0	0	0	0	0	0	0	0	0	0	4.4772905068825E-08	0	0	0	0	0	0	0	0	0	0	0	0	0	0	0	0	0	0	4.9904906097649E-08	0	0	0	0	0	0	0	3.688241559636E-08	0	0	0	0	0	0	0	0	0	0	0	0	0	0	0	1.5240760951792E-08	0	0	0	0	0	0	0	0	0	0	0	0	1.3720236183854E-08	0	0	0	0	0	0	0	0	0	0	0	0	0	0	0	0	0	0	0	0	0	0	0	0	0	0	3.6006741780275E-08	0	0	0	0	0	0	0	0	0	0	0	1.9005005022745E-08	0	0	0	0	0	0	0	0
MATOU-v1_112469407	0	0	0	0	0	0	0	0	0	0	0	0	0	0	0	0	0	0	0	0	0	0	0	0	0	0	0	0	0	0	0	0	0	0	0	0	0	0	0	0	0	0	0	0	0	0	0	0	0	0	0	0	0	0	0	0	0	0	0	0	0	0	0	0	0	0	0	0	0	0	0	0	0	0	0	0	0	0	0	0	0	0	0	0	0	0	0	0	0	0	0	0	0	0	0	0	0	0	0	0	0	0	0	0	0	0	0	0	0	0	0	0	0	0	0	0	0	0	0	0	0	0	0	0	0	0	0	0	0	0	0	0	0	0	0	0	0	0	0	0	0	0	0	0	0	1.3736069391168E-08	0	0	0	0	5.4716781418793E-07	1.6311849945896E-07	1.1841861830564E-07	0	0	0	0	9.0325441460552E-08	0	0	0	0	0	0	0	0	0	0	0	0	0	0	5.0381359408388E-08	0	0	0	0	0	0	0	0	0	0	2.9435122931825E-08	0	0	0	0	2.1152312555069E-08	0	0	0	1.0916163148182E-07	1.7683240354031E-06	0	0	0	0	0	0	0	0	0	0	0	0	0	0	0	0	0	0	0	0	0	0	0	0	0	0	0	0	0	0	0	0	0	0	0	0	0	0	0	0	0	0	0	0	0	0	0	0	0	0	0	0	0	0	0	0	0	0	0	0	0	0	0	0	0	0	0	0	0	0	0	0	0	0	0	0	0	0	0	0	0	0	0	0	0	0	0	0	0	0	0	0	0	0	0	0	0	0	0	0	0	0	0	0	0	0	0	0	0	0	0	0	0	0	0	0	0	0	0	0	0	0	0	0	0	0	0	0	0	0	0	0	0	0	0	0	0	0	0	0	0	0	0	0	0	0	0	0	0	0	0	0	0	0	0	0	0	0	0	0	0	0	0	0	0	0	0	0	0	0	0	0	0	0	0	0	0	0	0	0	0	0	0	0	0	0	0	0	0	0	0	0	0	0	0	0	0	0	0	0	0	0	0	0	0	0	0	0	0	0	0	0	0	0	0	0	0	0	0	0	0	0	0	0	0	0	0	0	0	0	0	0	0	0	0	0	0	0	0	0	0	0	0	0	0	0
MATOU-v1_112525089	0	0	0	0	0	0	0	0	0	0	0	0	0	0	0	0	0	0	0	0	0	0	0	0	0	0	0	0	0	0	0	0	0	0	0	0	0	0	0	0	0	0	0	0	0	0	0	0	0	0	0	0	0	0	0	0	0	0	0	0	0	0	0	0	0	0	0	0	0	0	0	0	0	0	0	0	0	0	0	0	0	0	0	0	0	0	0	0	0	0	0	0	0	0	0	0	0	0	0	0	0	0	0	0	0	0	0	0	0	0	0	0	0	0	0	0	0	0	0	0	0	0	0	0	0	0	0	0	0	0	0	0	0	0	0	0	0	0	0	0	0	0	0	0	0	0	0	0	0	0	1.0106403972044E-07	1.6170366220617E-07	1.1042130412458E-07	0	0	0	0	0	3.1471280841412E-08	0	0	0	2.6770501393139E-08	0	0	0	0	0	0	0	0	0	0	0	0	0	0	0	3.4075915513837E-08	4.104526885006E-08	0	4.6819622744627E-08	0	0	0	2.7683824798732E-08	0	0	0	0	0	4.3242036698604E-08	2.3121063249021E-07	4.5313480840018E-07	0	0	0	0	0	0	0	0	0	0	0	0	0	0	0	0	0	0	0	0	0	0	0	0	0	0	0	0	0	0	0	0	0	0	0	0	0	0	0	0	0	0	0	0	0	0	0	0	0	0	0	0	0	0	0	0	0	0	0	0	0	0	0	0	0	0	0	0	0	0	0	0	0	0	0	0	0	0	0	0	0	0	0	0	0	0	0	0	0	0	0	0	0	0	0	0	0	0	0	0	0	0	0	0	0	0	0	0	0	0	0	0	0	0	0	0	0	0	0	0	0	0	0	0	0	0	0	0	0	0	0	0	0	0	0	0	0	0	0	0	0	0	0	0	0	0	0	0	0	0	0	0	0	0	0	0	0	0	0	0	0	0	0	0	0	0	0	0	0	0	0	0	0	0	0	0	0	0	0	0	0	0	0	0	0	0	0	0	0	0	0	0	0	0	0	0	0	0	0	0	0	0	0	0	0	0	0	0	0	0	0	0	0	0	0	0	0	0	0	0	0	0	0	0	0	0	0	0	0	0	0	0	0	0	0	0	0	0	0	0	0	0	0	0	0	0
MATOU-v1_112773912	0	0	0	0	0	0	0	0	0	0	0	0	0	0	0	0	0	0	0	0	0	0	0	0	0	0	0	0	0	0	0	0	0	0	0	0	0	0	0	0	0	0	0	0	0	0	0	0	0	0	0	0	0	0	0	0	0	0	0	0	0	0	0	0	0	0	0	0	0	0	0	0	0	0	0	0	0	0	0	0	0	0	0	0	0	0	0	0	0	0	0	0	0	0	0	0	0	0	0	0	0	0	0	0	0	0	0	0	0	0	0	0	0	0	0	0	0	0	0	0	0	0	0	0	0	3.1926050093743E-08	0	0	0	0	0	0	0	0	0	0	0	0	0	0	0	0	0	0	0	0	0	0	0	0	1.293250295983E-07	1.0833899464109E-07	7.6556594291308E-08	0	0	0	0	3.0491522716173E-07	1.4566260971962E-07	0	0	0	0	0	0	0	0	0	0	0	0	0	0	0	0	0	0	0	0	0	0	4.3018092246372E-08	6.1280469639999E-08	0	0	0	0	1.7897640127528E-08	0	0	0	0	5.7697830864153E-07	2.2237215094321E-06	0	0	0	0	0	0	0	0	0	0	0	0	0	0	0	0	0	0	0	0	0	0	0	0	0	0	0	0	0	0	0	0	0	0	0	0	0	3.1315326626113E-08	0	0	0	0	0	0	0	0	0	0	0	0	0	0	0	0	0	0	0	0	0	0	0	0	0	0	0	0	0	0	0	0	0	0	0	0	0	0	0	0	0	0	0	0	0	0	0	0	0	0	0	0	2.0015794320911E-08	0	0	0	0	0	0	0	0	0	0	0	0	0	0	0	0	0	0	0	0	1.9091005553448E-08	0	0	0	0	0	3.0360702997294E-08	0	0	0	0	0	0	0	0	0	0	0	0	0	0	0	0	0	0	0	0	0	0	0	0	0	0	0	0	0	0	0	0	0	0	0	0	0	0	0	0	0	0	0	0	0	0	0	0	0	0	0	2.3005870509587E-08	0	0	0	0	0	0	0	0	0	0	0	0	0	0	0	1.2373699609156E-08	0	0	0	0	0	0	0	0	0	0	0	0	2.88124654838E-08	0	0	0	0	0	0	0	0	0	0	0	0	0	0	0	0	0	0	0	0	0	0	0	0	0	0	0	0	0	0	0	0	0	0	0	0	0	0	0	0	0	0	0	0	0	0	0
MATOU-v1_112787066	0	0	0	0	0	0	0	0	0	0	0	0	0	0	0	0	0	0	0	0	0	0	0	0	0	0	0	0	0	0	0	0	0	0	0	0	0	0	0	0	0	0	0	0	0	0	0	0	0	0	0	0	0	0	0	0	0	0	0	0	0	0	0	0	0	0	0	0	0	0	0	0	0	0	0	0	0	0	0	0	0	0	0	0	0	0	0	0	0	0	0	0	0	0	0	0	0	0	0	0	0	0	0	0	0	0	0	0	0	0	0	0	0	0	0	0	0	0	0	0	0	0	0	0	0	0	0	0	0	0	0	0	0	0	0	0	0	0	0	0	0	0	0	0	0	0	0	0	0	0	1.5528747725147E-07	3.5812667031392E-07	1.9820542206599E-07	2.6889816601148E-08	0	0	0	2.8637845177138E-08	2.4096785588084E-08	0	0	0	0	0	0	0	0	0	0	0	0	0	0	0	0	0	0	0	0	6.5592587224674E-08	0	6.863328675786E-08	0	2.7247009361268E-07	0	7.2333128656846E-08	0	0	0	0	0	5.7469064918148E-08	4.5700826338294E-07	7.3073930529707E-07	0	0	0	0	0	0	0	0	0	0	0	0	0	0	0	0	0	0	0	0	0	0	0	0	0	0	0	0	0	0	0	0	0	0	0	0	0	0	0	0	0	0	0	0	0	0	0	0	0	0	0	0	0	0	0	0	0	0	0	0	0	0	0	0	0	0	0	0	0	0	0	0	0	0	0	0	0	0	0	0	0	0	0	0	0	0	0	0	0	0	0	0	0	0	0	0	0	0	0	0	0	0	0	0	0	0	0	0	0	0	0	0	0	0	0	0	0	0	0	0	0	0	0	0	0	0	0	0	0	0	0	0	0	0	0	0	0	0	0	0	0	0	0	0	0	0	0	0	0	0	0	0	0	0	0	0	0	0	0	0	0	0	0	0	0	0	0	0	0	0	0	0	0	0	0	0	0	0	0	0	0	0	0	0	0	0	0	0	0	0	0	0	0	0	0	0	0	0	0	0	0	0	0	0	0	0	0	0	0	0	0	0	0	0	0	0	0	0	0	0	0	0	0	0	0	0	0	0	0	0	0	0	0	0	0	0	0	0	0	0	0	0	0	0	0	0
MATOU-v1_112883922	0	0	0	0	0	0	0	0	0	0	0	0	0	0	0	0	0	0	0	0	0	0	0	0	0	0	0	0	0	0	0	0	0	0	0	0	0	0	0	0	0	0	0	0	0	0	0	0	0	0	0	0	0	0	0	0	0	0	0	0	0	0	0	0	0	0	0	0	0	0	0	0	0	0	0	0	0	0	0	0	0	0	0	0	0	0	0	0	0	0	0	0	0	0	0	0	0	0	0	0	0	0	0	0	0	0	0	0	0	0	0	0	0	0	0	0	0	0	0	0	0	0	0	0	0	0	0	0	0	0	0	0	0	0	0	0	0	0	0	0	0	0	0	0	0	0	0	0	0	0	3.0009094576881E-08	2.6274988951317E-08	3.890596768239E-08	0	0	2.4435804662952E-08	0	1.050402617384E-07	2.7974413802264E-08	0	0	0	0	0	0	0	0	0	0	0	0	0	0	0	0	0	0	0	0	2.176719997413E-08	0	0	0	0	0	0	2.8944848084924E-08	0	2.5881504490514E-08	0	0	5.907601960111E-08	1.2564178152361E-07	3.2515522015649E-07	0	0	2.48090865394E-08	0	0	0	0	0	0	0	0	0	0	0	0	0	0	0	0	0	0	0	0	0	0	0	0	0	0	0	0	0	0	0	0	8.8173632904698E-08	6.5952518117633E-08	2.0153434046542E-08	0	0	0	0	0	0	0	0	0	0	0	2.0127480940052E-08	0	0	0	1.9689945384973E-08	0	0	0	0	0	0	0	0	0	0	0	0	0	0	0	0	0	0	0	0	0	0	0	0	0	0	0	0	0	0	0	0	0	0	0	0	0	0	0	0	0	0	0	0	0	0	0	0	0	0	0	0	0	1.7320818148337E-08	0	0	0	0	0	0	0	0	0	0	2.1938309392753E-08	0	0	0	0	0	0	0	0	0	0	0	0	0	0	0	0	0	0	0	0	0	0	0	0	0	0	0	0	0	0	0	0	0	0	0	0	0	0	0	0	0	0	0	0	0	0	0	0	0	0	0	0	0	0	0	0	0	0	0	0	0	0	0	0	0	0	0	0	0	0	0	0	0	0	0	0	0	0	0	0	0	0	0	0	0	0	0	0	0	0	1.8271906885142E-08	0	0	0	0	0	0	0	0	0	0	0	0	0	0	0	0	0	0	0	0	0	0	0	0	0	0	0	0	0	0	0	0	0	0	0	0
MATOU-v1_112919583	0	0	0	0	0	0	0	0	0	0	0	0	0	0	0	0	0	0	0	0	0	0	0	0	0	0	0	0	0	0	0	0	0	0	0	0	0	0	0	0	0	0	0	0	0	0	0	0	0	0	0	0	0	0	0	0	0	0	0	0	0	0	0	0	0	0	0	0	0	0	0	0	0	0	0	0	0	0	0	0	0	0	0	0	0	0	0	0	0	0	0	0	0	0	0	0	0	0	0	0	0	0	0	0	0	0	0	0	0	0	0	0	0	0	0	0	0	0	1.351868678167E-07	0	0	0	0	0	0	0	0	0	0	0	0	0	0	0	0	0	0	0	0	0	0	0	0	0	0	0	0	0	0	0	8.0583230919691E-08	3.4536106064261E-08	3.3534812749863E-08	1.9035866896173E-08	0	0	0	0	0	3.7383097974737E-08	0	0	0	0	0	0	0	0	0	0	0	0	0	0	0	0	0	0	0	0	0	0	0	0	0	0	0	0	0	0	0	0	1.5401294566165E-07	2.6967923511356E-07	0	0	0	0	0	0	0	0	0	0	0	0	0	0	0	0	0	0	0	0	0	0	0	0	0	0	0	0	0	0	0	0	0	0	0	0	0	0	0	0	0	0	0	0	0	0	0	0	0	0	0	0	0	0	0	0	0	0	0	0	0	0	0	0	0	0	0	0	0	0	0	0	0	0	0	0	0	0	0	0	0	0	0	0	0	0	0	0	0	0	0	0	0	0	0	0	0	0	0	0	0	0	0	0	0	0	0	0	0	0	0	0	0	0	0	0	0	0	0	0	0	0	0	0	0	0	0	0	0	0	0	0	0	0	0	0	0	0	0	0	0	0	0	0	0	0	0	0	0	0	0	0	0	0	0	0	0	0	0	0	0	0	0	0	0	0	0	0	0	0	0	0	0	0	0	0	0	0	0	0	0	0	0	0	0	0	0	0	0	0	0	0	0	0	0	0	0	0	0	0	0	0	0	0	0	0	0	0	0	0	0	0	0	0	0	0	0	0	0	0	0	0	0	0	0	0	0	0	0	0	0	0	0	0	0	0	0	0	0	0	0	0	0	0	0	0
MATOU-v1_113128255	0	0	0	0	0	0	0	0	0	0	0	0	0	0	0	0	0	0	0	0	0	0	0	0	0	0	0	0	0	0	0	0	0	0	0	0	0	0	0	0	0	0	0	0	0	0	0	0	0	0	0	0	0	0	0	0	0	0	0	0	0	0	0	0	0	0	0	0	0	0	0	0	0	0	0	0	0	0	0	0	0	0	0	0	0	0	0	0	0	0	0	0	0	0	0	0	0	0	0	0	0	0	0	0	0	0	0	0	0	0	0	0	0	0	0	0	0	0	0	0	0	0	0	0	0	0	0	0	0	0	0	0	0	0	0	0	0	0	0	0	0	0	0	0	0	0	0	0	0	0	1.801542467457E-08	0	2.332422244804E-08	0	0	0	0	0	0	0	0	0	0	0	0	0	0	0	0	0	0	0	0	0	0	0	0	0	0	0	0	0	0	0	0	0	0	0	0	0	0	0	6.5853646897916E-08	1.8976476639791E-07	0	0	0	0	0	0	0	0	0	0	0	0	0	0	0	0	0	0	0	0	0	0	0	0	0	0	0	0	0	0	0	0	0	0	0	0	0	0	0	0	0	0	0	0	0	0	0	0	0	0	0	0	0	0	0	0	0	0	0	0	0	0	0	0	0	0	0	0	0	0	0	0	0	0	0	0	0	0	0	0	0	0	0	0	0	0	0	0	0	0	0	0	0	0	0	0	0	0	0	0	0	0	0	0	0	0	0	0	0	0	0	0	0	0	0	0	0	0	0	0	0	0	0	0	0	0	0	0	0	0	0	0	0	0	0	0	0	0	0	0	0	0	0	0	0	0	0	0	0	0	0	0	0	0	0	0	0	0	0	0	0	0	0	0	0	0	0	0	0	0	0	0	0	0	0	0	0	0	0	0	0	0	0	0	0	0	0	0	0	0	0	0	0	0	0	0	0	0	0	0	0	0	0	0	0	0	0	0	0	0	0	0	0	0	0	0	0	0	0	0	0	0	0	0	0	0	0	0	0	0	0	0	0	0	0	0	0	0	0	0	0	0	0	0	0	0
MATOU-v1_113182295	0	0	0	0	0	0	0	0	0	0	0	0	0	0	0	0	0	0	0	0	0	0	0	0	0	0	0	0	0	0	0	0	0	0	0	0	0	0	0	0	0	0	0	0	0	0	0	0	0	0	0	0	0	0	0	0	0	0	0	0	0	0	0	0	0	0	0	0	0	0	0	0	0	0	0	0	0	0	0	0	0	0	0	0	0	0	0	0	0	0	0	0	0	0	0	0	0	0	0	0	0	0	0	0	0	0	0	0	0	0	0	0	0	0	0	0	0	0	0	0	0	0	0	0	0	0	0	0	0	0	0	0	0	0	0	0	0	0	0	0	0	0	0	0	0	0	0	0	0	0	8.9914540036028E-08	1.9576132519439E-08	3.1892308448512E-08	0	2.5489515579393E-08	1.9113160580587E-08	2.330723079611E-08	0	3.3037693948261E-08	0	0	0	0	0	0	0	0	0	0	0	0	0	0	0	0	0	0	0	0	2.176719997413E-08	0	1.1858096364563E-07	0	0	0	0	0	0	0	0	0	0	5.0637495143203E-07	2.4491406320116E-07	0	0	0	0	0	0	0	0	0	0	0	0	0	0	0	0	0	0	0	0	0	0	0	0	0	0	0	0	0	0	0	0	0	0	0	0	0	0	0	0	0	0	0	0	0	0	0	0	0	0	0	0	0	0	0	0	0	0	0	0	0	0	0	0	0	0	0	0	0	0	0	0	0	0	0	0	0	0	0	0	0	0	0	0	0	0	0	0	0	0	0	0	0	0	0	0	0	0	0	0	0	0	0	0	0	0	0	0	0	0	0	0	0	0	0	0	0	0	0	0	0	0	0	0	0	0	0	0	0	0	0	0	0	0	0	0	0	0	0	0	0	0	0	0	0	0	0	0	0	0	0	0	0	0	0	0	0	0	0	0	0	0	0	0	0	0	0	0	0	0	0	0	0	0	0	0	0	0	0	0	0	0	0	0	0	0	0	0	0	0	0	0	0	0	0	0	0	0	0	0	0	0	0	0	0	0	0	0	0	0	0	0	0	0	0	0	0	0	0	0	0	0	0	0	0	0	0	0	0	0	0	0	0	0	0	0	0	0	0	0	0	0	0	0	0	0
MATOU-v1_113637041	0	0	0	0	0	0	0	0	0	0	0	0	0	0	0	0	0	5.3327089200527E-08	0	0	0	0	0	0	0	0	0	0	0	0	0	0	0	0	0	0	0	0	0	0	0	0	0	0	0	0	0	0	0	0	0	0	0	0	0	0	0	0	0	0	0	0	0	6.0847529707688E-07	0	0	0	0	0	0	0	0	0	0	0	0	0	0	0	0	0	0	0	0	0	0	0	0	0	0	0	0	0	0	3.1197184858757E-08	0	0	0	0	0	0	0	0	0	0	0	0	0	0	0	0	0	0	0	0	0	0	0	0	0	0	0	0	0	0	0	0	0	0	0	0	0	0	0	0	0	0	0	0	0	0	0	0	0	0	0	0	0	0	0	2.1395894946918E-07	7.420530345457E-08	5.8134847212112E-08	5.9018939063128E-08	3.0944187808117E-08	4.1152518225513E-08	1.130271185625E-07	7.9783312973474E-08	4.0983293641928E-08	0	0	0	0	0	0	0	0	0	1.6733190050472E-08	0	0	0	0	0	0	3.7282877217913E-08	0	0	2.2992559606147E-08	6.394331434835E-08	2.1778158349657E-08	3.5297088913111E-07	0	0	0	0	0	0	0	0	0	2.2929958840012E-07	2.7852957182176E-06	4.5460088013726E-07	0	0	0	0	0	0	0	0	0	0	0	0	0	0	0	0	0	0	0	0	0	0	0	0	0	0	0	0	0	0	0	0	0	0	0	0	0	0	0	0	0	0	0	0	0	0	0	0	0	0	0	0	0	0	0	0	0	0	0	0	0	0	0	0	0	0	0	0	0	0	0	0	0	0	0	0	0	0	0	0	0	0	0	0	0	0	0	0	0	0	0	0	0	0	0	0	0	0	0	0	0	0	0	0	0	0	0	0	0	0	0	0	0	0	0	0	0	0	0	0	0	0	0	0	0	0	0	0	0	0	0	0	0	0	0	0	0	0	0	0	0	0	0	0	0	0	0	0	0	0	0	0	0	0	0	0	0	0	0	0	0	0	0	0	0	0	0	0	0	0	0	0	0	0	0	0	0	0	0	0	0	0	0	0	0	0	0	0	0	0	0	0	0	0	0	0	0	0	0	0	0	0	0	0	0	0	0	0	0	0	0	0	0	0	0	0	0	0	0	0	0	0	0	0	0	0	0	0	0	0	0	0	0	0	0	0	0	0	0	0	0	0	0	0	0	0
MATOU-v1_113650149	0	0	0	0	0	0	0	0	0	0	0	0	0	0	0	0	0	0	0	0	0	0	0	0	0	0	0	0	0	0	0	0	0	0	0	0	0	0	0	0	0	0	0	0	0	0	0	0	0	0	0	0	0	0	0	0	0	0	0	0	0	0	0	0	0	0	0	0	0	0	0	0	0	0	0	0	0	0	0	0	0	0	0	0	0	0	0	0	0	0	0	0	0	0	0	0	0	0	0	0	0	0	0	0	0	0	0	0	0	0	0	0	0	0	0	0	0	0	0	0	0	0	0	0	0	0	0	0	0	0	0	0	0	0	0	0	0	0	0	0	0	0	0	0	0	0	0	0	0	0	1.6015920303123E-07	3.3835874478485E-08	3.68923619682E-08	3.6860080458577E-08	2.3688655171001E-08	2.8011075587231E-08	1.3894494190117E-07	7.5739582858278E-08	9.7676699313685E-08	0	0	0	0	0	0	0	0	0	0	0	0	0	0	0	7.5997373783398E-08	3.0044812826914E-08	4.3080076208053E-08	0	3.4524052276083E-08	1.2385852107732E-07	2.9277241862938E-08	5.9938555859047E-07	0	3.5182836170422E-08	3.3808770035054E-08	0	0	0	5.5849396625925E-08	0	0	2.3172349405242E-07	2.8240775483211E-06	4.4149945293772E-07	0	0	0	0	0	0	0	0	0	0	0	0	0	0	0	0	0	0	0	0	0	0	0	0	0	0	0	0	0	0	0	0	0	0	0	0	0	0	0	0	0	0	0	0	0	0	0	0	0	0	0	0	0	0	0	0	0	0	0	0	0	0	0	0	0	0	0	0	0	0	0	0	0	0	0	0	0	0	0	0	0	0	0	0	0	0	0	0	0	0	0	0	0	0	0	0	0	0	0	0	0	0	0	0	0	0	0	0	0	0	0	0	0	0	0	0	0	0	0	0	0	0	0	0	0	0	0	0	0	0	0	0	0	0	0	0	0	0	0	0	0	0	0	0	0	0	0	0	0	0	0	0	0	0	0	0	0	0	0	0	0	1.8776164833781E-08	0	0	0	0	0	0	0	0	0	0	0	0	0	0	0	0	0	0	0	0	0	0	0	0	0	0	0	0	0	0	0	0	0	0	0	0	0	0	0	0	0	0	0	0	0	0	0	0	0	0	0	0	0	0	0	0	0	0	0	0	0	0	0	0	0	0	0	0	0	0	0	0	0	0	0	0	0	0	0	0	0	0	0	0
MATOU-v1_113655316	0	0	0	0	0	0	0	0	0	0	0	0	0	0	0	0	0	0	0	0	0	0	0	0	0	0	0	0	0	0	0	0	0	0	0	0	0	0	0	0	0	0	0	0	0	0	0	0	0	0	0	0	0	0	0	0	0	0	0	0	0	0	0	0	0	0	0	0	0	0	0	0	0	0	0	0	0	0	0	0	0	0	0	0	0	0	0	0	0	0	0	0	0	0	0	0	0	0	0	0	0	0	0	0	0	0	0	0	0	0	0	0	0	0	0	0	0	0	0	0	0	0	0	0	0	0	0	0	0	0	0	0	0	0	0	0	0	0	0	0	0	0	0	0	0	0	0	0	0	0	5.3461226637863E-07	3.1384024480245E-08	4.9785852767113E-08	6.6718053447895E-08	2.5489515579393E-08	3.9679936647301E-08	9.0011355856427E-08	1.4731868620567E-06	4.7924254116863E-08	0	0	0	0	0	0	0	0	0	0	0	0	0	0	5.9348042296027E-08	0	0	0	0	0	3.8425496423664E-08	0	0	0	0	0	0	0	0	0	0	0	4.6670850428921E-08	4.1538489114106E-06	9.963609962042E-08	0	0	0	0	0	0	0	0	0	0	0	0	0	0	0	0	0	0	0	0	0	0	0	0	0	0	0	0	0	0	0	0	0	0	0	0	0	0	0	0	0	0	0	0	0	0	0	0	0	0	0	0	0	0	0	0	0	0	0	0	0	0	0	0	0	0	0	0	0	0	0	0	0	0	0	0	0	0	0	0	0	0	0	0	0	0	0	0	0	0	0	0	0	0	0	0	0	0	0	0	0	0	0	0	0	0	0	0	0	0	0	0	0	0	0	0	0	0	0	0	0	0	0	0	0	0	0	0	0	0	0	0	0	0	0	0	0	0	0	0	0	0	0	0	0	0	0	0	0	0	0	0	0	0	0	0	0	0	0	0	0	0	0	0	0	0	0	0	0	0	1.765039348354E-08	0	0	0	0	0	0	0	0	0	0	0	0	0	0	0	0	0	0	0	0	0	0	0	0	0	0	0	0	0	0	0	0	0	0	0	0	0	0	0	0	0	0	0	0	0	0	0	0	0	0	0	0	0	0	0	0	0	0	0	0	0	0	0	0	0	0	0	0	0	0	0	0	0	0	0
MATOU-v1_113776387	0	0	0	0	0	0	0	0	0	0	0	0	0	0	0	0	0	0	0	0	0	0	0	0	0	0	0	0	0	0	0	0	0	0	0	0	0	0	0	0	0	0	0	0	0	0	0	0	0	0	0	0	0	0	0	0	0	0	0	0	0	0	0	0	0	0	0	0	0	0	0	0	0	0	0	0	0	0	0	0	0	0	0	0	0	0	0	0	0	0	0	0	0	0	0	0	0	0	0	0	0	0	0	0	0	0	0	0	0	0	0	0	0	0	0	0	0	0	0	0	0	0	0	0	0	0	0	0	0	0	0	0	0	0	0	0	0	0	0	0	0	0	0	0	0	0	0	0	0	0	2.9202421381613E-08	1.9576132519439E-08	2.320874534645E-08	0	0	0	0	3.4675938295632E-08	0	0	0	0	0	0	0	0	0	0	0	0	0	0	0	0	0	0	0	0	0	0	0	0	0	0	0	0	0	0	0	0	0	0	3.5365908351166E-07	0	0	0	0	0	0	0	0	0	0	0	0	0	0	0	0	0	0	0	0	0	0	0	0	0	0	0	0	0	0	0	0	0	0	0	0	0	0	0	0	0	0	0	0	0	0	0	0	0	0	0	0	0	0	0	0	0	0	0	0	0	0	0	0	0	0	0	0	0	0	0	0	0	0	0	0	0	0	0	0	0	0	0	0	0	0	0	0	0	0	0	0	0	0	0	0	0	0	0	0	0	0	0	0	0	0	0	0	0	0	0	0	0	0	0	0	0	0	0	0	0	0	0	0	0	0	0	0	0	0	0	0	0	0	0	0	0	0	0	0	0	0	0	0	0	0	0	0	0	0	0	0	0	0	0	0	0	0	0	0	0	0	0	0	0	0	0	0	0	0	0	0	0	0	0	0	0	0	0	0	0	0	0	0	0	0	0	0	0	0	0	0	0	0	0	0	0	0	0	0	0	0	0	0	0	0	0	0	0	0	0	0	0	0	0	0	0	0	0	0	0	0	0	0	0	0	0	0	0	0	0	0	0	0	0	0	0	0	0	0	0	0	0	0	0	0	0
MATOU-v1_113856516	0	0	0	0	0	0	0	0	0	0	0	0	0	0	0	0	0	0	0	0	0	0	0	0	0	0	0	0	0	0	0	0	0	0	0	0	0	0	0	0	0	0	0	0	0	0	0	0	0	0	0	0	0	0	0	0	0	0	0	0	0	0	0	0	0	0	0	0	0	0	0	0	0	0	0	0	0	0	0	0	0	0	0	0	0	0	0	0	0	0	0	0	0	0	0	0	0	0	0	0	0	0	0	0	0	0	0	0	0	0	0	0	0	0	0	0	0	0	0	0	0	0	0	0	0	5.3293834332757E-08	0	0	0	0	0	0	0	0	0	0	0	0	0	0	0	0	0	0	0	0	0	0	0	0	3.1745650625999E-07	6.8736618909451E-08	1.0654914694988E-07	1.269004891837E-06	1.6950544332526E-07	9.4234383238658E-07	7.5222805836298E-07	7.2472553743706E-07	5.8224288035749E-08	0	0	0	0	0	0	0	0	0	2.5510248601859E-08	0	0	0	0	0	0	0	0	0	0	0	0	2.5810813360519E-08	0	0	0	0	1.7911423322717E-08	0	0	0	0	5.1431532273359E-07	2.684400545884E-07	1.3429047623561E-07	0	0	0	0	0	0	0	0	0	0	0	0	0	0	0	0	0	0	0	0	0	0	0	0	0	0	0	0	0	0	0	0	0	0	0	0	0	0	0	0	0	0	0	0	0	0	0	0	0	0	0	0	0	0	0	0	0	0	0	0	0	0	0	0	0	1.6192309295473E-08	0	0	0	0	0	0	0	0	0	0	0	0	0	0	0	0	0	0	0	0	0	0	0	0	0	0	0	0	0	0	0	0	0	0	0	0	0	0	0	0	0	0	0	0	0	0	0	0	0	0	0	0	0	0	0	0	0	0	0	0	0	0	0	0	0	0	0	0	0	0	0	0	0	0	0	0	0	0	0	0	0	0	0	0	0	0	0	0	0	0	0	0	0	0	0	0	0	0	0	0	0	0	0	0	0	0	0	0	0	0	0	0	0	0	0	0	0	0	0	0	0	0	0	0	0	0	0	0	0	0	0	0	0	0	0	0	0	0	0	0	0	0	0	0	0	0	0	0	0	0	0	0	0	0	0	0	0	0	0	0	0	0	0	0	0	0	0	0	0	0	0	0	0	0	0	0	0	0	0	0
MATOU-v1_114705225	0	0	0	0	0	0	0	0	0	0	0	0	0	0	0	0	0	0	0	0	0	0	0	0	0	0	0	0	0	0	0	0	0	0	0	0	0	0	0	0	0	0	0	0	0	0	0	0	0	0	0	0	0	0	0	0	0	0	0	0	0	0	0	0	0	0	0	0	0	0	0	0	0	0	0	0	0	0	0	0	0	0	0	0	0	0	0	0	0	0	0	0	0	0	4.8528954224733E-08	0	0	0	0	0	0	0	0	0	0	0	0	0	0	0	0	0	0	0	0	0	0	0	0	0	0	0	0	0	0	0	0	0	0	0	0	0	0	0	0	0	0	0	0	0	0	0	0	0	0	0	0	0	0	0	3.5537036297474E-06	3.3070484350882E-07	3.1097668520793E-07	6.8555049047043E-07	1.1098561927183E-07	1.8433253273804E-07	1.0885702149692E-07	8.5752675380781E-06	9.9164362559789E-08	3.6378190076748E-08	0	0	0	0	0	0	0	0	0	0	0	0	0	4.8099064439175E-08	0	0	0	0	0	0	3.364104855723E-08	2.9093086871012E-08	0	0	0	0	0	0	4.4950006043154E-08	1.3129528631209E-08	0	6.883811210778E-07	1.7425439419292E-05	1.1071553423923E-06	0	0	0	0	0	0	0	0	0	0	0	0	0	0	0	0	0	0	0	0	0	0	0	0	0	0	0	0	0	0	0	0	0	0	0	0	0	0	0	0	0	0	0	0	0	0	0	0	0	0	0	0	0	0	0	0	0	0	0	0	0	0	4.9187094166152E-08	0	0	0	0	0	0	0	0	0	0	0	0	0	0	0	0	0	0	0	0	0	0	0	0	0	0	0	0	0	0	0	0	0	0	0	0	0	0	0	0	0	0	0	0	0	0	0	0	0	0	0	0	0	0	0	0	0	0	0	0	0	0	0	0	0	0	0	0	0	0	0	0	0	0	0	0	0	0	0	0	0	0	0	0	0	0	0	0	0	0	0	0	0	0	0	0	0	0	0	0	0	0	0	0	0	0	0	0	0	0	0	0	0	0	0	0	0	0	0	0	0	0	0	0	0	0	0	0	0	0	0	0	0	0	0	0	0	0	0	0	0	0	0	0	0	0	0	0	0	0	0	0	0	0	0	0	0	0	0	0	0	0	0	0	0	0	0	0	0	0	0	0	0	0	0	0	0	0	0	0	0	0	0
MATOU-v1_115124479	0	0	0	0	0	0	0	0	0	0	0	0	0	0	0	0	0	0	0	0	0	0	0	0	0	0	0	0	0	0	0	0	0	0	0	0	0	0	0	0	0	0	0	0	0	0	0	0	0	0	0	0	0	0	0	0	0	0	0	0	0	0	0	0	0	0	0	0	0	0	0	0	0	0	0	0	0	0	0	0	0	0	0	0	0	0	0	0	0	0	0	0	0	0	0	0	0	0	0	0	0	0	0	0	0	0	0	0	0	0	0	0	0	0	0	0	0	0	0	0	0	0	0	0	0	0	0	0	0	0	0	0	0	0	0	0	0	0	0	0	0	0	0	0	0	0	0	0	0	0	0	2.285769962869E-07	1.9594522025031E-07	2.9693020306738E-08	1.9394209275034E-08	0	3.0571817530235E-08	3.1670251970578E-07	6.3900548140451E-08	0	0	0	0	0	0	0	0	0	0	0	0	0	0	0	0	0	0	0	0	0	0	0	0	0	0	2.7409726361996E-08	0	0	0	0	0	3.2299699303351E-08	0	0	0	0	0	0	0	0	0	0	0	0	0	0	0	0	0	0	0	0	0	0	0	0	0	0	0	0	0	0	0	0	0	0	0	0	0	0	0	0	0	0	0	0	0	0	0	0	0	0	0	0	0	0	0	0	0	0	0	0	0	0	0	0	0	0	0	0	0	0	0	0	0	0	0	0	0	0	0	0	0	0	0	0	0	0	0	0	0	0	0	0	0	0	0	0	0	0	0	0	0	0	0	0	0	0	0	0	0	0	0	0	0	0	0	0	0	0	0	0	0	0	0	0	0	0	0	0	0	0	0	0	0	0	0	0	0	0	0	0	0	0	0	0	0	0	0	0	0	0	0	0	0	0	0	0	0	0	0	0	0	0	0	0	0	0	0	0	0	0	0	0	0	0	0	0	0	0	0	0	0	0	0	0	0	0	0	0	0	0	0	0	0	0	0	0	0	0	0	0	0	0	0	0	0	0	0	0	0	0	0	0	0	0	0	0	0	0	0	0	0	0	0	0	0	0	0	0	0	0	0	0	0	0	0	0	0	0	0	0	0	0	0	0	0	0	0	0
MATOU-v1_115292717	0	0	0	0	0	0	0	0	0	0	0	0	0	0	0	0	0	0	0	0	0	0	0	0	0	0	0	0	0	0	0	0	0	0	0	0	0	0	0	0	0	0	0	0	0	0	0	0	0	0	0	0	0	0	0	0	0	0	0	0	0	0	0	0	0	0	0	0	0	0	0	0	0	0	0	0	0	0	0	0	0	0	0	0	0	0	0	0	0	0	0	0	0	0	0	0	0	0	0	0	0	0	0	0	0	0	0	0	0	0	0	0	0	0	0	0	0	0	0	0	0	0	0	0	0	0	0	0	0	0	0	0	0	0	0	0	0	0	0	0	0	0	0	0	0	0	0	0	0	0	3.3947797713598E-08	4.5821779337974E-07	2.8477545575295E-07	2.257481114478E-08	2.1388705586497E-08	0	0	5.2092212582065E-08	3.9254454282017E-08	0	0	0	0	0	0	0	0	0	0	0	0	0	0	0	0	0	0	0	0	0	0	2.4916357824797E-08	0	0	0	0	0	0	0	0	0	0	1.1721815241291E-07	2.2963598556423E-07	0	0	0	0	0	4.1697630504449E-08	0	0	0	0	0	0	0	0	0	0	0	0	0	0	0	0	0	0	0	0	0	0	0	0	0	0	0	0	0	0	0	0	0	0	0	0	0	0	0	0	1.6325860482731E-08	0	0	0	0	0	0	0	2.5116445864781E-08	0	0	0	0	0	0	0	0	0	0	0	0	0	0	0	0	0	0	0	0	0	0	0	0	0	0	0	0	0	0	0	0	0	0	0	0	0	0	0	0	0	0	0	0	0	0	0	0	0	0	0	0	0	0	0	0	0	0	0	0	0	0	0	0	0	0	0	0	0	0	0	0	0	0	0	0	0	0	0	0	0	0	0	0	0	0	0	0	0	0	0	0	0	0	0	0	0	0	0	0	0	0	0	0	0	0	0	0	0	0	0	0	0	0	0	0	0	0	0	0	0	0	0	0	0	0	0	3.833810667358E-08	0	0	0	0	0	0	0	0	0	0	0	0	0	0	0	0	0	0	0	0	0	0	0	0	0	0	0	0	0	0	0	0	0	0	0	0	0	0	0	0	0	0	0	0	0	0	0	0	0	0	0	0	0	0	0	0	0	0	0	0	0	0	0
MATOU-v1_116107481	0	0	0	0	0	0	0	0	0	0	0	0	0	0	0	1.7950131999306E-08	0	0	0	0	0	0	0	0	0	0	0	0	0	0	0	0	0	0	0	0	0	0	0	0	0	0	0	0	0	0	0	0	0	0	0	0	0	0	0	0	0	0	0	0	0	0	0	0	0	0	0	0	0	0	0	0	0	0	0	0	0	0	0	0	0	0	0	0	0	0	0	0	0	0	0	0	0	0	0	2.4883620666663E-08	0	0	0	0	0	0	0	0	0	0	0	0	0	0	0	0	0	0	0	0	0	0	0	0	0	0	0	0	0	0	0	0	0	0	0	0	0	0	0	0	0	0	0	0	0	0	0	0	0	0	0	0	0	0	6.1618904208472E-07	9.479884769958E-06	4.5791394843912E-06	2.7756834880422E-07	5.7394673880056E-08	4.6516345822118E-08	4.0737202870185E-08	6.4879935094216E-07	5.4487513837896E-08	4.2289624435828E-08	0	0	3.9364476551667E-08	0	0	0	0	0	0	0	0	0	0	0	0	0	0	0	2.2760324385421E-08	1.2757775949316E-07	0	5.385333589978E-07	0	4.2776243820728E-08	0	0	0	0	0	0	0	6.8174311375131E-08	5.4925454857295E-07	1.5579935875512E-06	0	0	0	0	0	0	0	0	0	0	0	0	0	0	0	0	0	0	0	0	0	0	0	0	0	0	0	0	0	0	0	0	0	0	0	0	1.9593035578291E-08	0	0	0	0	0	0	0	0	0	0	0	0	0	0	0	0	0	0	0	0	0	0	0	0	0	3.3884511477706E-08	0	0	0	0	0	0	0	0	0	0	0	0	0	0	0	0	0	0	3.306424197022E-08	0	0	0	0	0	0	0	0	0	0	0	0	0	0	0	0	0	0	0	0	0	0	0	0	0	0	0	0	0	0	0	0	0	0	0	0	4.0695614258159E-08	0	0	0	0	0	0	0	0	0	0	0	0	0	0	0	0	0	0	0	0	0	0	0	0	0	0	0	0	0	0	0	0	0	0	0	0	0	0	0	0	0	0	0	0	0	0	0	0	0	0	0	0	0	0	0	0	0	0	0	0	0	0	0	0	0	0	1.747892799086E-08	0	0	0	0	0	0	0	0	0	0	0	0	0	0	0	0	0	0	0	0	0	0	0	0	0	0	0	0	0	0	0	0	0	0	0	0	0	0	0	0	0	0	0	0	0	0	0	0	0	0	0	0	0	0	0	9.1201578364332E-08	0	0	0	0
MATOU-v1_116116130	0	0	0	0	0	0	0	0	0	0	0	0	0	0	0	0	0	0	0	0	0	0	0	0	0	0	0	0	0	0	0	0	0	0	0	0	0	0	0	0	0	0	0	0	0	0	0	0	0	0	0	0	0	0	0	0	0	0	0	0	0	0	0	0	0	0	0	0	0	0	0	0	0	0	0	0	0	0	0	0	0	0	0	0	0	0	0	0	0	0	0	0	0	0	0	0	0	0	0	0	0	0	0	0	0	0	0	0	0	0	0	0	0	0	0	0	0	0	0	0	0	0	0	0	0	0	0	0	0	0	0	0	0	0	0	0	0	0	0	0	0	0	0	0	0	0	0	0	0	0	0	1.4254990196652E-06	7.3341606803843E-07	5.4701701835649E-08	4.1549551803637E-08	2.7639882070736E-08	6.3622375852611E-08	6.2412566066449E-07	5.7343036039587E-07	1.053124007938E-07	0	0	0	0	0	0	0	0	0	0	0	0	0	0	0	0	0	0	0	0	0	0	0	0	0	0	0	0	0	0	0	2.758931900293E-08	0	2.5331643387926E-08	0	0	0	0	0	0	0	0	0	0	0	0	0	0	0	0	0	0	0	0	0	0	0	0	0	0	0	0	0	0	0	0	0	0	0	0	0	0	0	0	0	0	0	0	0	0	0	0	0	0	0	0	0	0	0	0	0	0	0	0	0	0	0	0	0	0	0	0	0	0	0	0	0	0	0	0	0	0	0	0	0	0	0	0	0	0	0	0	0	0	0	0	0	0	0	0	0	0	0	0	0	0	0	0	0	0	0	0	0	0	0	0	0	0	0	0	0	0	0	0	0	0	0	0	0	0	0	0	0	0	0	0	0	0	0	0	0	0	0	0	0	0	0	0	0	0	0	0	0	0	0	0	0	0	0	0	0	0	0	0	0	0	0	0	0	0	0	0	0	0	0	0	0	0	0	0	0	0	0	0	0	0	0	0	0	0	0	0	0	0	0	0	0	0	0	0	0	0	0	0	0	0	0	0	0	0	0	0	0	0	0	0	0	0	0	0	0	0	0	0	0	0	0	0	0	0	0	0	0	0	0	0	0	0	0	0	0	0	0	0	0	0	0	0	0	0
MATOU-v1_116129648	0	0	0	0	0	0	0	0	0	0	0	0	0	0	0	0	0	0	0	0	0	0	0	0	0	0	0	0	0	0	0	0	0	0	0	0	0	0	0	0	0	0	0	0	0	0	0	0	0	0	0	0	0	0	0	0	0	0	0	0	0	0	0	0	0	0	0	0	0	0	0	0	0	0	0	0	0	0	0	0	0	0	0	0	0	0	0	0	0	0	0	0	0	0	0	0	0	0	0	0	0	0	0	0	0	0	0	0	0	0	0	0	0	0	0	0	0	0	0	0	0	0	0	0	0	0	0	0	0	0	0	0	0	0	0	0	0	0	0	0	0	0	0	0	0	0	0	0	0	0	8.6137770624577E-08	1.2832668918088E-06	5.4458476214201E-07	2.46490192156E-08	0	0	0	7.9505849974509E-08	3.8631397326913E-08	0	0	0	0	0	0	0	0	0	0	0	0	0	0	0	0	0	0	0	0	3.9434764723846E-08	0	0	0	0	0	0	0	0	0	0	0	5.6352550289349E-08	1.1168202488811E-07	4.1447246283672E-07	0	0	0	0	0	0	0	0	0	0	0	0	0	0	0	0	0	0	0	0	0	0	0	0	0	0	0	0	0	0	0	0	0	0	0	0	0	0	0	0	0	0	0	0	0	0	0	1.7242923660039E-08	0	0	0	0	0	0	0	0	0	0	0	0	0	0	0	0	0	0	0	0	0	0	0	0	0	0	0	0	0	0	0	0	0	0	0	0	0	0	0	0	0	0	0	0	0	0	0	0	0	0	0	0	0	0	0	0	0	0	0	0	0	0	0	0	0	0	0	0	0	0	0	0	0	0	0	0	0	0	0	0	0	0	0	0	0	0	0	0	0	0	0	0	0	0	0	0	0	0	0	0	0	0	0	0	0	0	0	0	0	0	0	0	0	0	0	0	0	0	0	0	0	0	0	0	0	0	0	0	0	0	0	0	0	0	0	0	0	0	1.5592408694902E-08	0	0	0	0	0	0	0	0	0	0	0	0	0	0	0	0	0	0	0	0	0	0	0	0	0	0	0	0	0	0	0	0	0	0	0	0	0	0	0	0	0	0	0	0	0	0	0	0	0	0	0	0	0	0	0	0	0	0	0
MATOU-v1_116133632	0	0	0	0	0	0	0	0	0	0	0	0	0	0	0	0	0	0	0	0	0	0	0	0	0	0	0	0	0	0	0	0	0	0	0	0	0	0	0	0	0	0	0	0	0	0	0	0	0	0	0	0	0	0	0	0	0	0	0	0	0	0	0	0	0	0	0	0	0	0	0	0	0	0	0	0	0	0	0	0	0	0	0	0	0	0	0	0	0	0	0	0	0	0	0	0	0	0	0	0	0	0	0	0	0	0	0	0	0	0	0	0	0	0	0	0	0	0	0	0	0	0	0	0	0	0	0	0	0	0	0	0	0	0	0	0	0	0	0	0	0	0	0	0	0	0	0	0	0	0	2.5718049349729E-08	1.6740518310859E-06	1.0099732284295E-06	9.9240413979682E-08	1.5261733843225E-07	3.3140428096846E-08	0	7.1952799111843E-08	7.822287115515E-07	8.8293364500587E-08	0	0	0	0	0	0	0	0	0	0	0	0	0	0	0	0	0	0	0	7.0919226296264E-08	0	0	0	0	0	0	0	0	0	0	0	0	0	3.5803039583989E-08	0	0	0	0	0	0	0	0	0	0	0	0	0	0	0	0	0	0	0	0	0	0	0	0	0	0	0	0	0	0	0	0	0	0	0	0	0	0	0	0	0	0	0	0	0	0	0	0	0	0	0	0	0	0	0	0	0	0	0	0	0	0	0	0	0	0	0	0	0	0	0	0	0	0	0	0	0	0	0	0	0	0	0	0	0	0	0	0	0	0	0	0	0	0	0	0	0	0	0	0	0	0	0	0	0	0	0	0	0	0	0	0	0	0	0	0	0	0	0	0	0	0	0	0	0	0	0	0	0	0	0	0	0	0	0	0	0	0	0	0	0	0	0	0	0	0	0	0	0	0	0	0	0	0	0	0	0	0	0	0	0	0	0	0	0	0	0	0	0	0	0	0	0	0	0	0	0	0	0	0	0	0	0	0	0	0	0	0	0	0	0	0	0	0	0	0	0	0	0	0	0	0	0	0	0	0	0	0	0	0	0	0	0	0	0	0	0	0	0	0	0	0	0	0	0	0	0	0	0	0	0	0	0	0	0	0	0	0	0	0	0	0	0	0	0	0
MATOU-v1_116138553	0	0	0	0	0	0	0	0	0	0	0	0	0	0	0	0	0	0	0	0	0	0	0	0	0	0	0	0	0	0	0	0	6.5301395800979E-08	0	0	0	0	0	0	0	0	0	0	0	0	0	0	0	0	0	0	0	0	0	0	0	0	0	0	0	0	0	0	0	0	0	0	0	0	0	0	0	0	0	0	0	0	0	2.8780785843064E-08	0	0	0	0	0	0	0	0	0	0	0	0	0	0	0	0	0	0	0	0	0	0	0	0	0	0	0	0	0	0	0	0	0	0	0	0	0	0	0	0	0	0	0	0	0	0	0	0	0	0	0	0	0	0	0	0	0	0	0	0	0	0	0	0	0	0	0	0	0	0	0	9.77474118283E-08	4.721951024615E-07	1.6445408975064E-07	2.7667018491922E-06	3.4005154397587E-07	8.2984781191306E-06	1.6571613573028E-06	1.2742048585385E-06	2.4096785588084E-08	0	0	0	0	0	0	0	0	0	9.0631243302648E-07	2.4636237457533E-08	4.7102282076157E-08	0	0	0	0	0	0	0	0	3.790500009119E-08	0	0	0	0	0	0	1.7911423322717E-08	0	3.3160650210585E-08	3.0929059304379E-08	0	1.7775667413644E-07	0	3.4015872713283E-08	0	4.0623958750346E-08	0	0	0	3.8965331617077E-08	4.6576683013668E-08	0	0	0	0	0	0	0	0	0	0	0	0	0	0	0	0	0	0	0	0	0	0	0	0	0	0	0	0	0	0	0	0	0	0	0	0	0	0	0	0	0	0	0	0	0	0	0	0	0	0	0	0	0	0	0	0	0	0	0	0	0	0	0	0	0	0	0	0	0	0	0	0	0	0	0	0	0	0	0	0	0	0	0	0	0	0	0	0	0	0	0	0	0	0	0	0	0	0	0	0	0	0	0	0	0	0	0	0	0	0	0	0	0	0	0	0	0	0	0	0	0	0	0	0	0	0	0	0	0	0	0	0	0	0	0	0	0	0	0	0	0	0	0	0	0	0	0	0	0	0	0	0	0	0	1.18277871688E-07	0	0	0	0	0	0	0	0	0	0	0	0	0	0	0	0	0	0	0	0	0	0	1.3889589622228E-08	0	0	0	0	0	0	0	0	0	0	0	0	0	0	0	0	0	0	0	0	0	0	0	0	0	0	0	0	0	0	0	0	0	0	0	0	0	0	0	0	0	0	0	0	0	0	0	0	0	0	0	0	0	0	0	0	0	0	0	0	0
MATOU-v1_116140092	0	0	0	0	2.0192616248534E-08	0	0	0	0	0	0	0	0	0	0	0	0	0	0	0	0	0	0	0	0	0	0	0	0	0	0	0	0	0	0	0	0	0	1.4663354986238E-08	0	0	0	0	0	0	0	0	0	0	0	0	0	0	0	0	0	0	0	0	0	0	0	0	0	0	0	0	0	0	0	0	0	0	0	0	0	0	0	0	0	0	0	0	0	0	0	0	0	0	0	0	0	0	0	3.8359190417336E-08	0	0	0	0	0	0	0	0	0	0	0	0	0	1.8091180061097E-08	2.2857821239229E-08	0	0	0	0	0	0	0	0	0	0	0	0	0	0	3.100771452195E-08	2.1486764745759E-08	0	1.4216851533396E-08	0	0	0	0	0	0	0	0	0	0	0	0	0	0	0	0	3.5767117414966E-08	0	0	2.4594537348089E-08	1.2596518864191E-08	0	3.0906966016799E-08	4.7032172013769E-07	2.154120350989E-07	3.2150894629043E-08	1.6782721382105E-08	0	0	1.0822131640259E-07	0	0	0	0	0	0	0	0	0	0	0	0	0	0	0	0	0	0	0	0	0	3.4351378623083E-08	0	0	0	1.4805535789311E-07	0	0	0	0	0	2.6259090899242E-08	0	2.6223542258691E-08	2.2325397406239E-07	1.5107445530421E-07	0	0	0	0	0	2.0401726819142E-08	0	0	0	0	0	0	0	0	0	0	0	0	0	0	0	0	0	1.0373905791245E-08	0	0	0	0	0	0	0	0	1.1532933614236E-08	0	0	5.6143486325399E-08	0	3.3881487964285E-08	0	0	0	0	0	0	0	4.1814728879211E-08	1.6325860482731E-08	2.2914941687838E-08	0	0	0	0	0	0	2.8102317361801E-08	0	0	0	0	0	0	0	0	0	1.7604804595913E-08	0	0	0	1.4659645891462E-08	0	0	0	0	0	0	1.9992186578193E-08	0	0	2.3403213054571E-08	0	1.6921006000921E-08	1.8168872762848E-08	0	0	0	0	0	0	0	0	0	0	0	0	3.3799722726018E-08	0	0	5.3782740955349E-08	0	0	0	3.5565520927994E-08	0	0	0	0	0	0	0	0	0	0	0	0	0	0	0	0	0	0	0	0	0	0	0	0	0	0	1.8236271139966E-08	0	0	0	0	0	0	0	0	0	0	0	0	0	0	0	0	0	0	0	0	0	0	0	0	0	0	0	0	0	0	0	0	0	0	0	0	0	0	0	0	0	0	0	0	0	0	0	0	0	0	3.7145446981701E-08	0	0	0	0	0	1.6737647397311E-08	4.7363203072789E-08	0	1.4073913831617E-08	0	0	0	0	0	0	0	0	0	0	0	0	0	4.2756441128479E-08	0	0	0	0	0	0	0	0	0	0	0	0	0	0	0	0	0	0	0	0	0	0	2.2824350035766E-08	0	0	0	0	0	0	0	0	0	0	0	0	0	0	0	0	0	0	0	0
MATOU-v1_116166454	0	0	0	0	2.0192616248534E-08	0	0	0	0	0	0	0	0	0	0	0	0	0	0	0	0	0	0	0	0	0	0	0	0	0	0	0	0	0	0	0	0	0	1.4663354986238E-08	0	0	0	0	0	0	0	0	0	0	0	0	0	0	0	0	0	0	0	0	0	0	0	0	0	0	0	0	0	0	0	0	0	0	0	0	0	0	0	0	0	0	0	0	0	0	0	0	0	0	0	0	0	0	0	1.6267842736303E-08	0	0	0	0	0	0	0	0	0	0	0	0	0	1.3568378739279E-08	0	0	0	0	0	0	0	0	0	0	0	0	0	0	0	0	1.692082884513E-08	0	0	0	0	0	0	0	0	0	0	0	0	0	0	0	0	0	0	0	0	0	0	1.4967635066902E-08	0	4.2260840714846E-08	3.9910349331801E-07	2.6598680642824E-07	2.6703091751505E-08	0	2.0004458530851E-08	0	0	0	3.3663366243544E-08	0	0	0	0	0	0	0	0	0	0	0	0	0	0	0	0	0	0	0	0	0	0	0	9.8369683091158E-08	0	0	0	0	0	0	0	0	1.0529990308849E-07	1.3171637629262E-07	0	0	0	0	0	1.4367040896043E-08	0	0	0	0	0	0	0	0	0	0	0	0	0	0	0	0	0	0	0	0	0	0	0	0	0	1.4993137952762E-08	1.1648256560452E-08	0	0	4.2098228901467E-08	0	3.9090474344422E-08	0	0	0	0	0	0	1.5214959270753E-08	0	1.6325860482731E-08	1.7242923660039E-08	0	0	0	0	0	0	1.9894199169744E-08	0	0	0	0	1.18534459321E-08	0	0	0	0	0	0	0	0	0	0	0	0	0	0	0	0	1.7266542250789E-08	0	0	0	0	0	0	0	0	0	0	0	0	0	0	0	0	0	0	0	0	0	0	0	0	0	0	0	0	0	0	0	0	0	0	0	0	1.2587367984716E-08	0	0	0	0	0	0	0	0	0	0	0	0	0	0	0	0	0	0	0	0	0	0	0	0	0	0	0	0	0	0	0	0	0	0	0	0	0	0	0	0	0	0	0	0	0	0	0	0	0	0	0	0	0	0	0	0	0	0	0	0	2.2023755771748E-08	0	0	0	0	0	0	0	0	0	0	1.2623670215621E-08	0	0	0	0	0	2.1206127909697E-08	0	0	0	0	0	0	0	0	0	0	0	0	0	0	0	0	0	0	0	0	0	0	0	0	0	0	0	0	0	0	0	0	0	0	0	0	0	0	0	0	0	0	0	0	0	0	0	0	0	0	0	0	0	0
MATOU-v1_116234317	0	0	0	0	0	0	0	0	0	0	0	0	0	0	0	0	0	0	0	0	0	0	0	0	0	0	0	0	0	0	0	0	0	0	0	0	0	0	0	0	3.0257922393182E-08	0	0	0	0	0	0	0	0	0	0	0	0	0	0	0	0	0	0	0	0	0	0	0	0	0	0	0	0	0	0	0	0	0	0	0	0	0	0	0	0	0	0	0	0	0	0	0	0	0	0	0	0	0	3.8751330259862E-08	0	0	0	0	0	0	0	0	0	0	0	0	0	0	0	0	0	0	0	0	0	0	0	0	0	0	0	0	0	0	1.6753269990947E-08	0	1.4216851533396E-08	0	0	0	0	0	0	0	0	0	0	0	0	0	0	0	0	0	0	0	0	0	0	5.2414630240996E-08	6.040321561109E-07	3.1735836975856E-07	3.1583132058335E-08	2.4043331341739E-08	0	0	6.9631488951489E-08	3.2342530485593E-08	0	0	0	0	2.6928961666451E-08	0	0	0	0	0	0	0	0	0	0	0	0	0	0	0	0	0	2.1063644803046E-07	0	0	0	0	0	0	0	0	0	0	1.9123101974811E-07	2.932139236952E-07	0	0	0	0	0	0	0	0	0	0	0	0	0	0	0	0	0	0	0	0	0	0	0	0	0	0	0	0	0	0	0	1.9539451110182E-08	1.1532933614236E-08	0	0	0	0	2.9358108348286E-08	0	0	0	0	0	0	0	3.8852864532192E-08	0	0	0	0	0	0	0	0	0	0	0	0	0	0	0	0	0	0	0	0	0	0	0	0	0	0	0	0	0	0	1.8567895506996E-08	0	0	0	3.7631677625446E-08	0	0	0	0	0	0	0	0	0	0	0	0	0	0	0	0	0	0	0	0	0	0	0	0	0	0	0	0	0	0	0	0	1.2587367984716E-08	0	0	0	0	0	0	0	0	0	0	0	0	0	0	0	0	0	0	0	0	0	0	0	0	0	0	0	0	0	0	0	0	0	0	0	0	0	0	0	0	0	0	0	0	0	0	0	0	0	0	0	0	0	0	0	0	0	0	0	0	0	0	0	0	0	0	0	0	0	0	0	0	0	0	0	1.4998003443322E-08	0	0	0	0	0	0	0	2.9271723298188E-08	0	0	0	0	0	0	0	0	0	0	0	0	0	0	0	0	0	0	0	0	0	0	0	0	0	0	0	0	0	0	0	0	0	0	0	0	0	0	0	0	0	0	0	0	0	0	0	0
MATOU-v1_116248889	0	0	0	0	0	0	0	0	0	0	0	0	0	0	0	0	0	0	0	0	0	0	0	0	0	0	0	0	0	0	0	0	0	0	0	0	0	0	0	0	0	0	0	0	0	0	0	0	0	0	0	0	0	0	0	0	0	0	0	0	0	0	0	0	0	0	0	0	0	0	0	0	0	0	0	0	0	0	0	0	0	0	0	0	0	0	0	0	0	0	0	0	0	0	0	0	0	0	0	0	0	0	0	0	0	0	0	0	0	0	0	0	0	0	0	0	0	0	0	0	0	0	0	0	0	0	0	0	0	0	0	0	0	0	0	0	0	0	0	0	0	0	0	0	0	0	0	0	0	0	6.1167063281273E-08	2.4637888012547E-07	8.9187689621652E-08	0	0	0	0	0	0	0	0	0	0	0	0	0	0	0	0	0	0	0	0	0	0	0	0	0	0	2.2900902661577E-08	0	0	0	0	0	4.5834209169583E-08	0	0	0	0	0	0	6.2820890761804E-08	1.9369392339731E-07	0	0	0	0	0	0	0	0	0	0	0	0	0	0	0	0	0	0	0	0	0	0	0	0	0	0	0	0	0	0	0	0	0	0	0	0	0	0	0	0	0	0	0	0	0	0	0	0	0	0	0	0	0	0	0	0	0	0	0	0	0	0	0	0	0	0	0	0	0	0	0	0	0	0	0	0	0	0	0	0	0	0	0	0	0	0	0	0	0	0	0	0	0	0	0	0	0	0	0	0	0	0	0	0	0	0	0	0	0	0	0	0	0	0	0	0	0	0	0	0	0	0	0	0	0	0	0	0	0	0	0	0	0	0	0	0	0	0	0	0	0	0	0	0	0	0	0	0	0	0	0	0	0	0	0	0	0	0	0	0	0	0	0	0	0	0	0	0	0	0	0	0	0	0	0	0	0	0	0	0	0	0	0	0	0	0	0	0	0	0	0	0	0	0	0	0	0	0	0	0	0	0	0	0	0	0	0	0	0	0	0	0	0	0	0	0	0	0	0	0	0	0	0	0	0	0	0	0	0	0	0	0	0	0	0	0	0	0	0	0	0	0	0	0	0	0
MATOU-v1_116322587	0	0	0	0	0	0	0	0	0	0	0	0	0	0	0	0	0	0	0	0	0	0	0	0	0	0	0	0	0	0	0	0	0	0	0	0	0	0	0	0	0	0	0	0	0	0	0	0	0	0	0	0	0	0	0	0	0	0	0	0	0	0	0	0	0	0	0	0	0	0	0	0	0	0	0	0	0	0	0	0	0	0	0	0	0	0	0	0	0	0	0	0	0	0	0	0	0	0	0	0	0	0	0	0	0	0	0	0	0	0	0	0	0	0	0	0	0	0	0	0	0	0	0	0	0	0	0	0	0	0	0	0	0	0	0	0	0	0	0	0	0	0	0	0	0	0	0	0	0	0	7.1704845416481E-08	1.0406300245685E-07	5.1518324228522E-08	0	0	0	0	0	0	0	0	0	0	0	0	0	0	0	0	0	0	0	0	0	0	0	0	0	0	0	0	0	0	0	0	0	0	0	0	0	0	0	0	4.487323559874E-08	0	0	0	0	0	0	0	0	0	0	0	0	0	0	0	0	0	0	0	0	0	0	0	0	0	0	0	0	0	0	0	0	0	0	0	0	0	0	0	0	0	0	0	0	0	0	0	0	0	0	0	0	0	0	0	0	0	0	0	0	0	0	0	0	0	0	0	0	0	0	0	0	0	0	0	0	0	0	0	0	0	0	0	0	0	0	0	0	0	0	0	0	0	0	0	0	0	0	0	0	0	0	0	0	0	0	0	0	0	0	0	0	0	0	0	0	0	0	0	0	0	0	0	0	0	0	0	0	0	0	0	0	0	0	0	0	0	0	0	0	0	0	0	0	0	0	0	0	0	0	0	0	0	0	0	0	0	0	0	0	0	0	0	0	0	0	0	0	0	0	0	0	0	0	0	0	0	0	0	0	0	0	0	0	0	0	0	0	0	0	0	0	0	0	0	0	0	0	0	0	0	0	0	0	0	0	0	0	0	0	0	0	0	0	0	0	0	0	0	0	0	0	0	0	0	0	0	0	0	0	0	0	0	0	0	0	0	0	0	0	0	0	0	0	0	0
MATOU-v1_116449432	0	0	0	0	0	0	0	0	0	0	0	0	0	0	0	0	0	0	0	0	0	0	0	0	0	0	0	0	0	0	0	0	0	0	0	0	0	0	0	0	0	0	0	0	0	0	0	0	0	0	0	0	0	0	0	0	0	0	0	0	0	0	0	0	0	0	0	0	0	0	0	0	0	0	0	0	0	0	0	0	0	0	0	0	0	0	0	0	0	0	0	0	0	0	0	0	0	0	0	0	0	0	0	0	0	0	0	0	0	0	0	0	0	0	0	0	0	0	0	0	0	0	0	0	0	0	0	0	0	0	0	0	0	0	0	0	0	0	0	0	0	0	0	0	0	0	0	0	0	0	0	2.3995033957678E-08	0	2.2226853231075E-08	1.7208673859038E-08	0	0	0	4.5779197483482E-06	9.0098005360612E-08	0	0	0	0	0	0	0	0	0	0	0	0	0	5.0062330897262E-08	0	0	0	0	0	0	0	0	0	0	0	0	0	0	0	0	0	0	0	2.3511383973097E-08	0	0	0	0	0	0	0	0	0	0	0	0	0	0	0	0	0	0	0	0	0	0	0	0	0	0	0	0	0	0	0	0	0	0	0	0	0	0	0	0	0	0	0	0	0	0	0	0	0	0	0	0	0	0	0	0	0	0	0	0	0	0	0	0	0	0	0	0	0	0	0	0	0	0	0	0	0	0	0	0	0	0	0	0	0	0	0	0	0	0	0	0	0	0	0	0	0	0	0	0	0	0	0	0	0	0	0	0	0	0	0	0	0	0	0	0	0	0	0	0	0	0	0	0	0	0	0	0	0	0	0	0	0	0	0	0	0	0	0	0	0	0	0	0	0	0	0	0	0	0	0	0	0	0	0	0	0	0	0	0	0	0	0	0	0	0	0	0	0	0	0	0	0	0	0	0	0	0	0	0	0	0	0	0	0	0	0	0	0	0	0	0	0	0	0	0	0	0	0	0	0	0	0	0	0	0	0	0	0	0	0	0	0	0	0	0	0	0	0	0	0	0	0	0	0	0	0	0	0	0	0	0	0	0	0	0	0	0	0	0	0	0	0	0	0	0
MATOU-v1_116477275	0	0	0	0	0	0	0	0	0	0	0	0	0	0	0	0	0	0	0	0	0	0	0	0	0	0	0	0	0	0	0	0	0	0	0	0	0	0	0	0	0	0	0	0	0	0	0	0	0	0	0	0	0	0	0	0	0	0	0	0	0	0	0	0	0	0	0	0	0	0	0	0	0	0	0	0	0	0	0	0	0	0	0	0	0	0	0	0	0	0	0	0	0	0	0	0	0	1.5382281579899E-08	0	0	0	0	0	0	0	0	0	0	0	0	0	0	0	0	0	0	0	0	0	0	0	0	0	0	0	0	0	0	0	0	0	0	0	0	0	0	0	0	0	0	0	0	0	0	0	0	0	0	0	0	4.783125981334E-08	2.9776978438617E-08	0	2.8767430434522E-08	1.8080578037482E-08	0	0	1.1500597061495E-07	5.8698802599496E-07	4.17675515696E-08	0	0	0	0	0	0	0	0	0	0	2.4250702518104E-08	0	0	8.2248551290086E-08	0	0	0	0	0	0	0	0	0	0	0	0	0	0	0	0	0	0	6.1804676310958E-08	2.9820788944467E-08	0	0	0	0	0	0	0	0	0	0	0	0	0	0	0	0	0	0	0	0	0	0	0	0	0	0	0	0	0	0	0	0	0	0	0	0	0	0	0	0	0	0	0	0	0	0	0	0	0	0	0	0	0	0	0	0	0	0	0	0	0	0	0	0	0	0	0	0	0	0	0	0	0	0	0	0	0	0	0	0	0	0	0	0	0	0	0	0	0	0	0	0	0	0	0	0	0	0	0	0	0	0	0	0	0	0	0	0	0	0	0	0	0	0	0	0	0	0	0	0	0	0	0	0	0	0	0	0	0	0	0	0	0	0	0	0	0	0	0	0	0	0	0	0	0	0	0	0	0	0	0	0	0	0	0	0	0	0	0	0	0	0	0	0	0	0	0	0	0	0	0	0	0	0	0	0	0	0	0	0	0	0	0	0	0	0	0	0	1.4073913831617E-08	0	0	0	0	0	0	0	0	0	0	0	0	0	0	0	0	0	0	0	0	0	0	0	0	0	0	0	0	0	0	0	0	0	0	0	0	0	0	0	0	0	0	0	0	0	0	0	0	0	0	0	0	0	0	0	0	0
MATOU-v1_116528380	0	0	0	0	0	0	0	0	0	0	0	0	0	0	0	0	0	0	0	0	0	0	0	0	0	0	0	0	0	0	0	0	0	0	0	0	0	0	0	0	0	0	0	0	0	0	0	0	0	0	0	0	0	0	0	0	0	0	0	0	0	0	0	0	0	0	0	0	0	0	0	0	0	0	0	0	0	0	0	0	0	0	0	0	0	0	0	0	0	0	0	0	0	0	0	5.7060844833257E-08	0	0	0	0	0	0	0	0	0	0	0	0	1.3568378739279E-08	0	0	0	0	0	0	0	0	0	0	0	0	0	0	0	0	0	0	0	0	0	0	0	0	0	0	0	0	0	0	0	0	0	0	0	0	0	0	0	0	0	0	0	0	0	0	0	0	0	2.7041955735514E-07	0	0	0	0	0	0	0	0	0	0	0	0	0	0	0	6.2444449899876E-08	0	3.9241266281853E-08	0	0	2.176719997413E-08	0	0	0	0	0	2.7409726361996E-08	1.7911423322717E-08	0	2.1012707127053E-08	0	0	0	0	0	0	0	0	0	0	0	0	0	0	0	0	0	0	0	0	0	0	0	0	0	0	0	0	0	0	0	0	0	0	0	0	0	0	0	0	0	0	0	0	0	0	0	0	0	0	0	0	0	0	0	0	0	0	0	0	0	0	0	0	0	0	0	0	0	0	0	0	0	0	0	0	0	0	0	0	0	0	0	0	0	0	0	0	0	0	0	0	0	0	0	0	0	0	0	0	0	0	0	0	0	0	0	0	0	0	0	0	0	0	0	0	0	0	0	0	0	0	0	0	0	0	0	0	0	0	0	0	0	0	0	0	0	0	0	0	0	0	0	0	0	0	0	0	0	0	0	0	0	0	0	0	0	0	0	0	0	0	0	0	0	0	0	0	0	0	0	0	0	0	0	0	0	0	0	0	0	0	0	0	0	0	0	0	0	0	0	0	0	0	0	0	0	0	0	0	0	0	0	0	0	0	0	0	0	0	0	0	0	0	0	0	0	0	0	0	0	0	0	0	0	0	0	0	0	0	1.8003370890138E-08	0	0	0	0	0	0	0	0	0	0	0	0	0	0	0	0	0	0	0	0
MATOU-v1_116833102	0	0	0	0	0	0	0	0	0	0	0	0	0	0	0	0	0	0	0	0	0	0	0	0	0	0	0	0	0	0	0	0	0	0	0	0	0	0	0	0	0	0	0	0	0	0	0	0	0	0	0	0	0	0	0	0	0	0	0	0	0	0	0	0	0	0	0	0	0	0	0	0	0	0	0	0	0	0	0	0	0	0	0	0	0	0	0	0	0	0	0	0	0	0	0	0	0	0	0	0	0	0	0	0	0	0	0	0	0	0	0	0	0	0	0	0	0	0	0	0	0	0	0	0	0	0	0	0	0	0	0	0	0	0	0	0	0	0	0	0	0	0	0	0	0	0	0	0	0	0	3.5687565730968E-08	4.8004679584717E-08	7.7136079382926E-08	4.6927153587321E-07	9.1834036248442E-08	6.0660607032117E-07	2.2410650912535E-07	1.3412502751017E-07	0	0	0	0	0	0	0	0	0	0	4.4088317726857E-08	0	0	0	0	0	0	0	0	0	0	0	0	0	0	0	0	0	2.4696967208049E-08	0	0	1.3129528631209E-08	0	1.8402011460837E-07	0	2.7078641587917E-08	0	2.0929081348819E-08	0	3.6022060939528E-08	0	0	0	0	0	0	0	0	0	0	0	0	0	0	0	0	0	0	0	0	0	0	0	0	0	0	0	0	0	0	0	0	0	0	0	0	0	0	0	0	0	0	0	0	0	0	0	0	0	0	0	0	0	0	0	0	0	0	0	0	0	0	0	0	0	0	0	0	0	0	0	0	0	0	0	0	0	0	0	0	0	0	0	0	0	0	0	0	0	0	0	0	0	0	0	0	0	0	0	0	0	0	0	0	0	0	0	0	0	0	0	0	0	0	0	0	0	0	0	0	0	0	0	0	0	0	0	0	0	0	0	0	0	0	0	0	0	0	0	0	0	0	0	0	0	0	0	0	0	0	0	0	0	0	0	0	0	0	0	0	0	0	0	0	0	0	0	0	0	0	0	0	0	0	0	0	0	0	0	0	0	0	0	0	0	0	0	0	0	0	0	0	0	0	0	0	0	0	0	0	0	0	0	0	0	0	0	0	0	0	0	0	0	0	0	0	0	0	0	0	0	0	0	0	0	0	0	0	0	0	0	0	0	0	0	0	0	0	0	0	0	0
MATOU-v1_144681	0	0	0	0	0	0	0	0	0	0	0	0	0	0	0	0	0	0	0	1.9447557992881E-08	0	0	0	0	0	0	0	0	0	0	0	0	0	0	0	0	0	0	0	0	0	0	0	0	0	2.1390257131367E-08	0	0	0	0	0	0	0	0	0	0	0	0	0	0	0	0	0	0	0	0	0	0	0	0	0	0	0	0	0	0	0	0	0	0	0	0	0	2.5635609890087E-08	0	0	0	0	0	0	0	0	0	0	0	0	0	0	0	0	0	0	0	0	0	0	0	0	0	0	0	0	0	0	0	0	0	0	0	0	0	0	0	0	0	0	0	0	0	0	0	0	0	0	0	0	0	0	0	0	0	0	0	0	0	0	0	0	3.0112433806911E-08	0	0	0	0	0	0	0	0	0	0	0	0	0	0	0	0	0	0	0	0	0	0	0	0	0	0	0	0	0	0	0	0	0	0	0	0	0	0	0	0	0	0	0	0	0	6.0313691745366E-08	0	2.2298570901698E-08	0	0	3.0256409810297E-07	0	0	0	0	0	0	0	0	0	0	0	0	0	0	0	0	0	0	0	0	0	0	0	0	0	0	0	0	0	0	0	0	0	0	0	0	0	0	0	0	0	0	0	0	0	0	0	0	0	0	0	0	0	0	0	0	0	0	0	0	0	0	0	0	0	0	0	0	0	0	0	0	0	0	0	0	0	0	0	0	0	0	0	0	0	0	0	0	0	0	0	0	0	0	0	0	0	0	0	0	0	0	1.6600279518069E-08	0	0	0	0	0	0	0	0	0	0	0	0	0	0	0	0	0	0	0	0	0	0	0	0	0	0	0	0	0	0	0	0	0	0	0	0	0	0	0	0	0	0	0	0	0	0	0	0	0	0	0	0	0	0	0	0	0	0	0	0	0	0	0	0	0	0	0	0	0	0	0	0	0	0	0	0	0	0	0	0	0	0	0	0	0	0	0	0	0	0	0	0	0	0	0	0	0	0	0	0	0	0	0	0	0	0	0	0	0	0	0	0	0	0	0	0	0	0	0	0	0	0	0	0	0	0	0	0	0	0	0	0	0	0	0	0	0
MATOU-v1_1625239	0	0	0	0	0	0	0	0	0	0	0	0	0	0	0	0	0	0	0	0	0	0	0	0	0	0	0	0	0	0	0	0	2.7155095375E-08	0	0	0	0	0	0	0	0	0	0	0	0	0	0	0	0	0	0	0	0	0	0	0	0	0	0	0	0	0	0	0	0	0	0	0	0	0	0	0	0	0	0	0	0	0	0	0	0	0	0	0	0	0	0	0	0	0	0	0	0	0	0	0	0	0	0	0	0	0	0	0	0	0	0	0	0	0	0	0	0	0	0	0	0	0	7.6293655711483E-08	0	0	0	0	0	0	0	0	0	0	0	0	0	0	0	0	0	0	0	0	0	0	0	0	0	0	0	0	0	0	0	0	0	0	0	0	0	0	0	0	0	0	0	0	0	0	0	0	0	0	0	0	0	0	0	0	3.4366919968143E-08	0	0	0	0	0	0	0	0	0	0	0	0	0	0	0	0	0	0	0	0	0	0	1.274503427991E-07	0	0	0	0	0	0	0	0	0	0	0	0	0	0	0	0	0	0	0	0	0	0	0	0	0	0	0	0	0	0	0	0	0	0	0	0	0	0	0	0	0	0	0	0	0	0	0	0	0	0	0	0	0	0	0	0	0	0	0	0	0	0	0	0	0	0	0	0	0	0	0	0	0	0	0	0	0	0	0	0	0	0	0	0	0	0	0	0	0	0	0	0	0	0	0	0	0	0	0	0	0	0	0	0	0	0	0	0	0	0	0	0	0	0	0	0	0	0	0	0	0	0	0	0	0	0	0	0	0	0	0	0	0	0	0	0	0	0	0	0	0	0	0	0	0	0	0	0	0	0	0	0	3.9302663333194E-08	0	0	0	0	0	0	0	0	0	0	0	0	0	0	0	0	0	0	0	2.2099363798955E-08	0	0	0	0	0	0	0	0	0	0	0	0	0	0	0	0	0	0	0	0	0	0	0	0	0	0	0	0	0	0	0	0	0	0	0	0	0	0	0	0	0	0	0	0	0	1.3933158709846E-08	5.2566633552349E-08	0	0	0	0	0	0	0	0	0	0	0	0	1.6888120306898E-08	0	0	6.1055473355089E-08	1.4923876234055E-07	0	0	0	0
MATOU-v1_18707035	0	0	0	0	0	0	0	0	0	0	0	0	0	0	0	0	0	0	0	0	0	0	0	0	0	0	0	0	0	0	0	0	0	0	0	0	0	0	0	0	0	0	0	0	0	1.6448603546685E-08	0	0	0	1.4700530640271E-08	3.5603032514733E-08	0	0	0	0	0	0	0	0	0	0	0	0	0	0	0	0	0	0	0	0	0	0	0	0	0	0	0	0	0	0	0	0	0	0	0	0	0	0	0	0	0	0	0	2.8451191368986E-08	0	0	0	0	0	0	0	0	0	1.7068775747514E-08	0	2.3082161532213E-08	2.650957089403E-07	3.4441552081501E-08	4.9704754351426E-08	3.5643375847222E-08	0	0	0	0	0	0	0	0	0	0	7.8221811526464E-08	4.5662964976124E-08	0	4.0410085578889E-08	0	3.2270002726301E-08	0	0	0	0	0	0	0	0	0	0	0	0	0	0	0	0	0	0	0	0	0	0	0	0	0	0	0	0	0	0	0	0	0	0	0	0	0	6.0584909479112E-08	0	0	2.3781198508504E-08	0	0	2.5513719313053E-08	0	1.9417804197734E-08	0	0	0	0	0	0	0	0	0	0	0	0	0	3.5646408273172E-08	1.902804315132E-08	6.64253464629E-08	1.8332943421891E-08	2.0478105241409E-08	0	0	0	3.1360352224385E-08	0	0	0	2.8590165776551E-08	1.8368001543045E-08	0	0	0	0	0	0	0	0	0	0	0	0	0	3.4124436037386E-08	0	1.6259982266785E-08	0	3.8201379422654E-08	3.8992020919598E-08	4.2666103054347E-08	0	6.2130959265215E-08	0	0	0	0	0	0	1.7157628652219E-08	1.6353569160826E-07	1.3294942258117E-07	4.6015191099087E-08	0	0	0	0	1.809923573397E-08	0	0	3.3559399562409E-08	2.8026808068178E-08	0	0	1.9526011373586E-07	2.728719542608E-08	2.4239755893228E-08	1.7472599530432E-07	1.0037010221919E-07	7.596176716742E-08	0	0	0	0	2.0692293609015E-08	8.0810294916152E-08	0	5.093977904933E-08	0	8.578490588278E-08	3.5847124981173E-08	0	0	1.4430568877254E-08	3.2607482557719E-08	6.9664209974803E-08	0	1.1461623995638E-07	1.1723273575369E-08	0	9.6186698859003E-08	3.093700399169E-08	0	1.9955163359807E-08	1.3042839049242E-08	7.2167851861718E-08	0	2.8248834248014E-08	1.8099749382646E-08	2.1046544225532E-08	0	0	0	0	0	0	0	0	0	0	0	0	7.1633254494395E-08	0	0	0	4.6730083401971E-08	0	0	0	1.1291649879282E-08	0	2.2604686165328E-08	3.2767901388162E-08	0	0	0	0	3.8524866262702E-08	1.84477746063E-08	1.5499797926453E-08	3.784519219733E-08	8.8423429966845E-07	1.2039289667956E-06	3.6222650081769E-08	0	0	0	0	0	2.1696314784251E-08	0	0	0	0	0	0	0	0	0	0	0	0	0	0	0	0	4.995636942777E-08	0	0	0	0	0	0	0	0	0	0	0	2.9083949554155E-08	0	0	0	0	0	0	0	0	1.3964976657901E-08	0	0	0	0	0	0	0	0	0	2.9075504663222E-08	4.0443597693872E-08	2.8425881880311E-08	0	0	0	2.9368535920628E-08	2.1973865768848E-08	5.5660998097318E-08	4.899708601157E-08	0	0	1.9301069944112E-08	0	0	0	1.8635493023874E-08	2.2472181342217E-08	3.3120900664201E-08	0	0	0	0	0	0	0	0	1.8610815910321E-08	1.6919836122711E-08	7.1046461503556E-08	0	0	0	0	0	0	0	0	0	0	0	0	0	0	0	0	0	0	0	0	1.6060050566646E-08	2.6173375524166E-08	3.2013004841436E-08	0	0	0	0	0	0	0	1.4361012467019E-08	0	0	4.4465004372076E-08	2.63768016498E-08	0	0	0	0	0	0	0	0
MATOU-v1_18787318	0	0	0	0	0	0	0	0	0	0	0	0	0	0	0	0	0	0	0	0	0	0	0	0	0	0	0	0	0	0	0	0	0	0	0	0	0	0	0	0	0	0	0	0	0	0	0	0	0	0	6.5824106476892E-08	0	0	0	0	0	0	0	0	0	0	0	0	0	0	0	0	0	0	0	0	0	0	0	0	0	0	0	0	0	0	0	0	0	0	0	0	0	0	0	0	0	0	0	0	0	0	0	0	0	0	0	0	0	2.0770486504028E-08	0	2.0815899452709E-08	0	1.4164422855693E-07	2.5572530102846E-08	3.9578894480975E-08	2.0213516226125E-08	0	0	0	0	0	0	0	0	0	0	0	0	0	0	0	0	9.0815211302128E-08	0	0	0	0	0	0	0	0	0	0	0	0	0	0	0	0	0	5.7699937776608E-08	6.6606823154971E-08	1.4793590685818E-08	0	0	0	0	0	0	0	0	0	0	0	0	0	0	0	0	0	0	0	0	0	0	0	0	0	0	0	0	0	2.2309599689586E-08	3.3310435219571E-08	0	0	0	0	0	0	0	0	0	0	0	0	0	0	0	0	0	0	0	0	0	0	0	0	0	0	0	0	0	0	0	0	0	1.8407033892548E-08	0	0	0	1.3387842615767E-08	0	0	0	1.835691975694E-08	0	0	0	0	0	0	0	4.921209204025E-08	1.8741159252862E-08	2.5962961985239E-08	0	0	0	2.3249461888492E-08	0	0	0	2.3547236911172E-08	2.1639260928668E-08	0	0	1.2281299132824E-07	0	0	0	9.6189313897541E-08	6.218365481154E-08	0	0	0	0	2.082082886988E-08	0	0	0	0	2.7146300947356E-08	0	0	0	2.5721359676357E-08	2.485188655315E-08	0	0	1.1760771752631E-07	2.0956609171317E-08	0	3.3666683157315E-07	1.6397602239912E-08	0	1.4892951249423E-08	0	4.7604366092988E-08	0	0	1.4314524964557E-08	1.6977539349565E-08	0	0	0	0	0	0	0	0	0	0	0	0	0	0	0	0	0	0	0	0	0	0	0	2.2657119604905E-08	0	0	0	0	1.2587367984716E-08	1.2450742279523E-08	0	0	5.4099275917448E-07	7.295066721008E-07	0	0	0	0	0	0	0	0	0	1.7694584448007E-08	0	0	0	0	0	0	0	0	0	0	0	0	0	4.400091357647E-08	0	0	0	0	0	0	0	0	0	0	0	0	0	0	0	0	0	0	0	0	0	0	3.6587341290986E-08	0	0	0	0	0	0	0	0	0	0	0	0	0	3.6400212829203E-08	0	3.8396822794095E-08	4.1037973340734E-08	0	0	2.0288044178483E-08	0	0	0	0	0	0	0	0	0	0	0	0	0	0	0	0	2.137822056424E-08	0	0	0	0	0	0	0	0	0	0	0	0	0	0	0	0	0	0	0	0	0	0	0	0	0	0	0	0	0	0	0	0	0	0	0	0	0	0	0	0	0	0	0
MATOU-v1_18800473	0	0	0	0	0	0	0	0	0	0	0	0	0	0	0	0	0	0	0	0	0	0	0	0	0	0	0	0	0	0	0	0	0	0	0	0	0	0	0	0	0	0	0	0	0	0	0	0	0	0	0	0	0	0	0	0	0	0	0	0	0	0	0	0	0	0	0	0	0	0	0	0	0	0	0	0	0	0	0	0	0	0	0	0	0	0	0	0	0	0	0	0	0	0	0	0	0	0	0	0	0	0	0	0	0	0	4.1202344634761E-08	0	2.0659406716079E-08	1.7765747236492E-08	0	0	0	0	0	0	0	0	0	0	0	0	0	0	0	1.6753269990947E-08	0	0	0	0	0	0	0	0	0	0	0	0	0	0	0	0	0	0	0	0	0	0	0	0	0	0	0	0	0	0	0	0	0	0	0	0	0	0	0	0	0	0	0	0	0	0	0	0	0	0	0	0	2.2309599689586E-08	0	0	0	0	0	0	0	0	0	0	0	0	0	1.515680165334E-07	0	0	0	0	0	0	0	0	0	0	0	0	0	0	0	0	0	0	0	0	7.2255351839277E-08	0	1.2557215054045E-08	0	3.1090839951264E-08	0	1.4868517080782E-07	0	6.9325082714857E-08	0	0	0	1.594006998972E-08	0	0	0	0	0	2.5874967308642E-08	0	0	0	0	0	0	0	0	1.6325860482731E-08	0	0	0	0	0	0	0	0	0	0	0	0	3.0776306752118E-08	0	0	0	0	3.1610356610843E-08	0	0	0	2.7792238046023E-08	0	0	0	0	1.294042042467E-08	2.386327677599E-08	9.2065679498606E-08	0	0	1.5552761521979E-08	1.1797551351675E-08	0	0	0	4.0330145610168E-08	0	0	0	0	0	0	0	0	0	0	0	0	0	0	0	0	0	0	0	0	0	2.2144800672694E-08	0	1.3719475424965E-08	2.1223082663595E-08	0	0	0	0	1.032547780722E-07	4.3362781088139E-08	4.0703470465007E-08	2.5406558503605E-08	2.3265997355028E-07	1.0399448823147E-06	0	0	0	0	0	0	0	0	0	0	0	0	0	0	0	0	0	0	0	0	0	0	0	2.6695134115943E-08	0	0	0	0	0	0	0	0	0	0	0	0	0	0	0	0	0	0	0	0	0	0	0	0	0	0	0	0	0	0	0	0	0	0	0	0	3.8884898257114E-08	2.7544232448679E-08	5.2663448619845E-08	6.4121620399266E-08	0	0	1.6022363540715E-08	0	0	2.2385278342765E-08	1.5378665935008E-08	1.3677132344047E-08	0	0	0	0	0	0	0	1.1100286626943E-08	0	5.1360800465113E-08	6.9069191825545E-08	1.0423706968315E-07	0	0	0	0	0	0	0	0	0	0	0	0	0	0	0	0	0	0	0	0	0	0	0	0	0	0	0	0	0	0	0	0	0	0	0	0	0	0	0	0	0	0	0
MATOU-v1_18842772	0	0	0	0	0	0	0	0	0	0	0	0	0	0	0	0	0	0	0	0	0	0	0	0	0	0	0	0	0	0	0	0	0	0	0	0	0	0	0	0	0	0	0	0	0	0	0	0	0	0	0	0	0	0	0	0	0	0	0	0	0	0	0	0	0	0	0	0	0	0	0	0	0	0	0	0	0	2.3702875492909E-08	5.9076409193491E-08	0	0	0	0	0	0	0	0	0	0	0	0	5.5725453847163E-08	0	0	3.2375379922491E-08	0	0	2.544720715638E-08	0	0	0	0	0	0	0	0	0	0	1.3568378739279E-08	0	0	0	0	0	0	0	0	0	7.9897353471759E-08	2.1632615162432E-08	0	8.2662618927137E-08	4.6790499968542E-08	0	0	0	0	0	0	0	0	0	0	0	0	0	0	0	0	0	0	0	0	0	0	4.1474057418126E-08	0	6.9322336802554E-08	2.2264385932186E-08	0	0	0	0	0	0	0	0	0	0	0	3.6462664121369E-08	0	0	1.0051693440411E-07	1.7469813508124E-07	6.575495226179E-08	5.7375096583765E-08	5.7301106092766E-08	1.7304294106656E-08	4.7395422414031E-08	4.4859287443237E-08	0	1.9267862934994E-07	0	0	0	0	0	8.3348007359713E-08	2.3611449614028E-07	6.3508994046496E-08	5.2315340956649E-07	0	1.8083634855449E-07	3.9632969311466E-08	1.0100876395563E-07	0	0	0	0	0	0	0	0	4.1618354309536E-08	3.7344043844821E-08	3.8600542900211E-08	0	5.3096121767569E-08	1.9165120331897E-08	0	0	0	0	0	0	0	6.0778596304475E-08	0	0	0	0	0	3.0612448203446E-08	0	2.5733216365509E-08	0	1.0322559851161E-08	0	0	0	2.9899969316442E-08	0	0	0	5.2217477656116E-08	1.1561536139155E-08	0	0	2.5614065328804E-08	0	2.2999940233772E-08	0	0	0	0	0	0	0	3.5187580850067E-08	2.1507547276753E-08	0	0	1.3132267997065E-07	0	0	0	1.9105114424356E-08	5.0868661250142E-08	0	0	0	0	0	4.6256907889544E-08	0	0	0	6.2170891228174E-08	0	0	0	3.4983232623036E-08	1.1656895812928E-07	7.071440691695E-08	0	0	1.4095807865751E-08	1.7653900136208E-08	7.0035515610732E-07	0	0	1.445491107811E-08	1.8129034466047E-08	2.1961320374002E-08	4.5310167063483E-08	0	2.3467744466987E-08	1.6324586803074E-08	6.1419447696005E-08	0	0	0	0	0	0	0	0	0	0	0	0	0	0	0	0	0	0	0	0	0	0	0	0	0	0	0	2.8251646656542E-08	1.9198837000747E-08	2.0595581445335E-08	2.4892234665322E-08	2.0700476499934E-07	5.6296494956393E-07	0	0	0	0	0	0	0	0	0	0	0	0	0	0	0	0	0	0	0	0	0	0	0	0	0	0	0	7.3753596870179E-08	0	2.0146161765593E-08	0	0	0	0	0	0	0	0	0	0	0	0	1.3100071847124E-07	2.6895159141858E-08	1.7782073320057E-08	0	5.2014345666023E-08	0	2.5264483787027E-08	1.3693874953792E-08	2.3005870509587E-08	0	0	0	0	3.1929146854423E-08	6.8004728458339E-08	2.8114335659577E-08	0	3.1329510514075E-08	0	0	2.1807719446696E-08	0	0	0	0	0	0	2.8429318162641E-08	2.1486512546429E-08	1.6560855803537E-08	2.1206127909697E-08	0	0	0	0	0	0	0	0	1.6918895012003E-08	3.9974306689443E-08	4.3767563705714E-08	0	0	0	0	0	0	0	0	0	2.5155692007442E-08	0	0	0	3.2182706147238E-08	0	1.4432371615733E-08	0	0	0	0	1.48996405328E-08	0	0	0	2.269636173069E-08	0	0	0	0	0	0	0	0	0	3.7724879339945E-08	0	0	0	0	0	0	0	0
MATOU-v1_18986979	0	0	0	0	0	0	0	0	0	0	0	0	0	0	0	0	0	0	0	0	0	0	0	0	0	0	0	0	0	0	0	0	0	0	0	0	0	0	0	0	0	0	0	0	0	0	0	0	0	0	3.6758948239043E-08	0	0	0	0	0	0	0	0	0	0	0	0	0	0	0	0	0	0	0	0	0	0	0	0	0	0	0	0	0	0	0	0	0	0	0	0	0	0	0	0	0	0	0	3.5855938084937E-08	0	0	0	2.1580787447605E-08	0	0	0	0	0	0	0	0	0	0	0	0	0	0	0	0	0	0	0	0	0	0	0	0	0	0	5.0477319201927E-08	0	0	0	0	0	0	0	0	0	0	0	0	0	0	0	0	0	0	0	0	0	6.2101247313445E-08	5.9299861249487E-08	0	0	0	0	0	0	0	0	0	0	0	0	0	0	0	0	0	0	0	0	0	0	0	0	0	0	0	0	0	0	0	0	0	0	0	0	0	0	0	0	0	0	0	0	0	0	0	0	0	0	0	0	0	0	0	0	0	0	0	0	0	0	0	0	0	0	0	0	0	0	0	0	0	0	0	0	0	0	0	0	0	0	3.3097495192393E-08	0	0	0	0	0	0	0	0	0	1.9137722443477E-08	0	0	0	0	0	0	2.3639018313329E-08	0	0	0	0	0	0	0	0	0	0	0	0	0	0	0	0	0	0	0	0	0	2.686416648852E-08	0	0	0	0	0	0	0	0	0	0	0	0	0	0	3.6378055468408E-08	0	0	0	0	0	0	0	0	0	0	0	0	0	0	0	0	0	0	0	0	0	0	2.4183154748629E-08	0	0	1.1859341740239E-07	1.0415385149281E-07	0	7.291415524341E-08	0	0	0	0	0	0	0	0	0	0	0	0	0	0	0	0	0	0	0	0	0	0	0	0	0	0	0	0	0	0	0	0	0	0	0	0	0	0	0	0	0	0	0	0	0	0	0	0	4.4684434735691E-08	0	0	0	0	0	0	0	0	0	0	0	0	0	0	2.3380806651214E-08	2.5552370529155E-08	1.623537721531E-08	0	0	0	0	0	0	0	0	0	0	0	0	0	0	0	0	0	0	0	0	0	0	0	0	0	0	0	0	0	0	2.3921808482272E-08	0	0	0	0	0	0	0	0	0	0	0	1.8201000108416E-08	0	0	0	0	0	0	0	0	0	0	0	0	0	0	0	0
MATOU-v1_19763252	0	0	0	0	0	0	0	0	0	0	0	0	0	0	0	0	0	0	0	0	0	0	0	0	0	0	0	0	0	0	0	0	0	0	0	0	0	0	0	0	0	0	0	0	0	0	0	0	0	0	5.9276407403532E-08	0	0	0	0	0	0	0	0	0	0	0	0	0	0	0	0	0	0	0	0	0	0	0	0	0	0	2.9473243472194E-08	0	0	0	0	0	0	0	0	0	0	0	0	0	0	0	0	0	0	0	0	0	0	0	0	0	0	0	0	0	0	0	0	0	0	0	0	0	0	0	0	0	0	0	0	0	0	0	0	0	0	0	0	0	0	0	0	0	0	0	0	0	0	0	0	0	0	0	1.2362469836069E-08	4.606266892481E-08	0	2.4004708605473E-08	0	0	0	0	0	0	0	0	0	0	0	0	0	0	0	0	0	0	0	0	0	0	0	0	0	0	0	0	0	0	2.176719997413E-08	0	1.2582755243173E-07	0	0	0	0	0	0	0	0	0	0	0	0	0	0	0	0	0	0	0	0	0	0	0	0	0	0	0	0	0	0	0	0	0	0	0	0	0	0	0	0	0	0	0	0	0	0	0	0	0	0	0	0	0	0	0	0	0	0	0	0	0	3.9093697194745E-08	3.5572754269354E-08	0	0	3.5844177149504E-08	2.8704496881886E-08	0	0	0	0	0	0	0	0	0	0	0	0	0	0	0	0	0	0	0	0	0	0	0	0	0	0	0	0	0	0	0	0	0	0	0	0	0	0	0	0	0	0	0	0	0	0	0	0	0	0	0	0	0	0	0	0	0	0	0	1.2766750210882E-08	0	0	5.3695600841167E-07	2.2432193214297E-07	0	0	0	0	0	0	0	0	0	0	0	0	0	0	0	0	0	0	0	0	0	0	0	0	0	0	0	0	0	0	0	0	0	0	0	0	0	0	0	0	0	0	0	0	0	0	0	0	0	0	0	0	0	0	0	0	0	0	0	0	0	0	0	0	0	0	0	0	0	0	0	0	0	0	0	0	0	0	0	0	0	0	0	0	0	0	0	0	0	0	0	0	0	0	0	1.6178182670324E-08	0	0	0	0	0	0	0	0	0	0	0	0	0	0	0	0	0	0	0	0	0	0	0	0	0	0	0	0	0	0	0
MATOU-v1_19860011	0	0	0	0	0	0	0	0	0	0	0	0	0	0	0	0	0	0	0	0	0	0	0	0	0	0	0	0	0	0	0	0	0	0	0	0	0	0	0	0	0	0	0	0	0	0	0	0	0	0	2.8163591066953E-08	0	0	0	0	0	0	0	0	0	0	0	0	0	0	0	0	0	0	0	0	0	0	0	0	0	0	0	0	0	0	0	0	0	0	0	0	0	6.9221426402169E-08	0	0	0	0	0	9.8034199687423E-08	0	0	0	0	0	0	0	0	0	0	0	0	7.7683991916834E-08	1.3568378739279E-08	1.7765747236492E-08	0	0	0	0	0	0	0	0	0	0	0	1.1542996740549E-07	0	0	0	0	0	0	0	0	1.6858087784087E-08	0	0	0	0	0	0	0	0	0	0	0	0	0	0	0	0	0	0	0	0	0	0	0	0	0	0	0	0	0	0	0	0	0	8.6838096817264E-08	0	0	0	0	0	0	0	0	0	0	0	0	0	0	0	0	0	0	0	0	0	3.1190576985532E-08	0	4.8850493964681E-08	1.7448463145209E-08	1.22457088607E-08	0	0	0	0	0	0	0	0	0	0	0	0	0	0	0	0	0	0	0	0	0	0	1.2332112073005E-08	0	2.0131421423061E-08	0	2.3220066203729E-08	0	0	0	3.8096049503456E-08	0	0	0	0	1.1532933614236E-08	0	1.6059245010098E-08	1.2798454206128E-07	7.6418264528259E-08	2.8011436048908E-08	0	0	0	0	0	0	0	2.4378316806752E-08	0	2.0488631268177E-08	0	5.9046342514549E-08	0	2.8492563400991E-08	3.7948896685526E-08	4.4077417655278E-08	2.2576562604176E-08	0	0	0	0	1.3192267252492E-08	2.2899490497824E-08	0	4.8684498147578E-08	3.5343675327779E-08	2.8223563849857E-08	2.4357641039476E-08	0	0	0	3.750102007243E-08	0	0	1.2164178795867E-07	0	0	4.3490945431638E-08	1.3874903695742E-08	0	1.2798627820727E-08	0	5.4066638044455E-08	0	0	1.374760485791E-08	0	0	0	0	0	0	0	0	0	0	0	0	0	0	0	0	0	0	0	0	0	0	0	2.7529782013234E-08	2.8297501803021E-08	0	0	0	0	1.2587367984716E-08	2.2172974983945E-08	1.9275353360119E-08	1.5928452373258E-08	2.2558714009557E-07	4.2215968229116E-07	0	0	0	0	0	0	2.1696314784251E-08	0	0	4.6722989534503E-08	0	0	0	0	0	0	0	0	0	0	0	0	0	4.8610424698682E-08	0	0	0	0	0	0	0	0	0	0	0	0	0	0	0	0	0	0	0	0	0	0	0	0	0	0	0	0	0	0	0	0	2.5829875289597E-08	0	0	0	0	0	3.5525515385093E-08	2.8454079074083E-08	0	0	0	0	0	0	2.5820443561966E-08	0	0	0	0	2.5258700239376E-08	0	0	0	0	0	1.5662556792429E-08	0	8.0892143710223E-08	0	0	0	0	0	0	0	0	0	0	0	0	0	0	0	0	0	0	0	0	3.8472149205893E-08	3.47041468533E-08	1.8003370890138E-08	0	2.2471671450337E-08	0	0	0	0	0	0	0	0	0	0	0	0	0	0	0	0	0	0
MATOU-v1_22893180	0	4.0008726838044E-08	0	0	0	0	0	0	0	0	0	0	0	0	0	3.7509548968959E-08	0	0	0	0	0	0	0	0	0	0	0	0	2.3496539797192E-08	0	4.7702407321333E-08	0	0	0	0	0	0	0	1.5507835922552E-08	0	0	0	0	0	0	0	0	0	0	0	0	0	0	0	0	0	0	0	0	0	0	0	0	0	0	2.9746018309781E-08	0	0	0	8.7851646472563E-08	0	0	0	0	4.2973011988836E-08	0	0	0	0	0	0	0	0	0	0	0	0	0	0	0	0	0	0	0	0	0	0	0	0	0	0	0	0	0	0	0	0	0	0	0	0	0	0	0	0	0	0	0	0	0	0	0	0	0	0	0	0	0	0	0	0	0	0	0	0	0	0	1.8093661698606E-08	0	0	3.4546928083629E-08	0	0	0	0	0	0	0	1.2659207548521E-08	0	0	0	0	0	0	0	0	0	0	0	0	0	0	0	0	0	0	0	0	0	0	0	0	0	0	0	0	0	0	0	0	0	0	0	0	0	0	0	0	0	0	0	0	0	0	0	0	0	0	2.9613718122324E-08	0	0	0	0	0	0	0	0	2.1781357906582E-08	0	0	0	0	0	0	0	0	0	0	0	0	0	0	0	0	0	0	0	0	0	0	0	0	0	0	0	0	0	0	0	0	0	0	0	0	0	0	0	0	0	0	0	0	0	0	0	0	0	0	0	0	0	0	0	0	0	0	0	0	0	0	0	0	0	0	0	0	0	0	0	0	0	0	0	0	0	0	0	0	0	0	0	0	0	0	0	0	0	0	0	0	0	0	0	0	1.6393356827695E-08	0	0	0	0	0	0	0	0	0	0	0	5.1810908918293E-08	0	0	0	1.5651081543901E-07	2.5039863469599E-07	1.5512615844969E-07	8.8280262346882E-08	3.6559978061454E-08	0	0	3.5124852706787E-08	5.4483953234739E-08	2.5249569842494E-08	8.1106646780043E-08	1.0261423858098E-07	0	1.7213922367394E-07	0	0	0	0	0	0	0	0	0	0	0	0	0	0	0	0	0	0	0	0	0	0	0	0	0	0	0	0	0	0	0	0	0	0	0	0	0	0	0	0	0	0	0	0	0	0	0	0	0	0	0	0	0	0	0	0	0	0	0	0	0	0	0	0	0	0	0	0	0	0	0	0	0	1.6178182670324E-08	0	0	1.8317278077688E-08	1.5343870486998E-08	0	0	0	0	0	0	0	0	0	0	0	0	0	0	1.2910414261263E-08	1.0100005952798E-07	0	0	0	0	0	0	0	0	0	0	0
MATOU-v1_24315051	0	0	0	0	0	0	0	0	0	0	0	0	0	0	0	0	0	0	0	0	0	0	0	0	0	0	0	0	0	0	0	0	0	0	0	0	0	0	0	0	0	0	0	0	0	0	0	0	0	0	0	0	0	0	0	0	0	0	0	0	0	0	0	0	0	0	0	0	0	0	0	0	0	0	0	0	0	0	0	0	0	0	0	0	0	0	0	0	0	0	0	0	0	0	0	0	0	0	0	0	0	0	0	0	0	0	0	0	0	0	0	0	0	0	0	0	0	0	5.7139565031441E-08	1.0171730790491E-07	0	0	2.3701930693341E-08	0	0	1.2048030426745E-07	0	0	7.1220147003078E-08	0	0	0	0	0	0	0	0	0	0	0	0	0	0	0	0	0	0	0	2.1028934300669E-08	0	0	0	0	0	0	0	0	0	0	0	0	0	0	0	0	0	0	0	2.042360206416E-08	4.6293187845624E-08	0	0	1.9317189321185E-08	0	5.0975203866077E-08	0	0	0	0	0	0	0	3.1383701304469E-08	0	0	0	4.0010656186238E-08	0	0	0	0	0	0	0	5.3560393181018E-08	0	0	0	0	6.0648575351476E-08	0	0	0	0	0	0	0	0	0	0	0	0	0	0	0	0	0	0	0	0	0	0	0	0	0	0	0	0	0	0	0	0	0	0	0	0	0	0	0	0	0	0	0	0	0	0	0	0	0	0	0	0	0	0	0	0	0	0	0	0	0	0	0	0	0	0	0	0	0	0	0	0	0	0	0	0	0	0	0	0	0	0	1.6001864078267E-08	0	2.0015794320911E-08	1.0809702788025E-07	2.2233801859163E-08	0	0	1.8187651169982E-08	0	0	2.0861072067849E-08	0	0	0	0	0	0	0	6.1234685213697E-08	3.2116100202339E-07	1.5278138001268E-07	0	0	2.7391590653725E-07	0	0	0	0	0	0	0	0	0	0	0	0	0	0	0	0	0	0	0	0	0	0	0	0	0	0	0	0	0	0	0	0	0	0	0	0	0	0	0	0	0	0	0	0	0	0	0	0	0	1.3717564682664E-07	2.2412632618215E-08	0	0	6.9993029660367E-08	6.9485232483348E-08	0	0	8.7959348521464E-08	2.2283603555653E-08	0	0	0	5.8894678985884E-08	2.8831544869202E-08	0	1.6605733886985E-08	0	0	0	0	0	0	0	0	0	0	0	0	0	0	0	0	0	0	0	0	0	0	0	0	0	0	0	0	0	0	0	0	0	0	0	0	0	0	1.8640485135443E-08	0	0	0	0	0	0	0	0	6.446108158403E-08	3.6781739305522E-08	0	0	2.0037180196351E-07	0	6.0192856108152E-08	0	0	0	0	8.3475065180583E-08	0	0	0	0	0	0	0	0	0
MATOU-v1_26838915	0	0	0	0	0	0	0	0	0	0	0	0	0	0	0	0	0	0	0	0	0	0	0	0	0	0	0	0	0	0	0	0	0	0	0	0	0	0	0	0	0	0	0	0	0	0	0	0	0	0	0	0	0	0	0	0	0	0	0	0	0	0	0	0	0	0	0	0	0	0	0	0	0	0	0	0	0	0	0	0	0	0	0	0	0	0	0	0	5.0031399163682E-08	0	0	0	0	0	0	0	0	0	0	0	0	0	0	0	0	0	0	0	0	0	1.6088570146446E-07	2.6286226896866E-08	0	0	0	1.6912974876153E-08	0	0	0	7.2656844995242E-08	0	0	0	0	0	2.5067885057409E-08	0	1.4216851533396E-08	0	0	0	0	0	0	0	0	0	0	0	0	0	0	0	0	0	0	0	4.0722004085772E-08	1.7020068648742E-08	0	0	0	0	0	0	0	0	0	0	0	0	0	0	0	0	0	0	0	0	0	0	0	0	0	0	0	0	0	0	0	0	0	0	0	0	0	0	0	0	0	0	0	0	0	0	0	0	0	0	0	0	0	0	0	0	0	0	0	0	0	0	0	0	0	0	0	0	0	0	0	0	0	0	0	0	0	1.7385436207746E-08	0	0	6.8232047878618E-08	8.488306981979E-08	0	0	0	0	0	0	0	0	0	0	0	0	0	0	0	0	0	1.9894199169744E-08	0	0	0	0	0	0	0	0	0	0	0	0	0	0	0	0	0	0	0	0	0	0	0	0	0	0	0	0	0	0	0	0	0	0	0	0	0	0	0	0	0	0	3.9739290094719E-08	0	0	0	0	0	0	0	0	0	0	0	0	0	0	0	0	0	0	0	0	0	0	0	0	0	0	0	0	0	0	0	0	0	0	0	0	0	0	0	0	0	0	0	0	0	0	0	0	0	0	0	0	0	0	0	0	0	0	0	0	0	0	0	3.5335175658871E-07	2.9316983635859E-08	1.3204508385028E-08	0	2.0429464619788E-08	0	0	1.7507320785953E-08	5.5393178283102E-08	4.5169471590464E-08	0	0	0	3.2954031752165E-08	2.4607445944649E-07	2.0416369589204E-08	0	4.0156484420755E-08	0	0	2.2475311521802E-08	0	0	0	2.4436314379881E-08	0	0	0	0	1.6969771705982E-08	0	0	0	0	0	0	0	0	0	0	0	0	0	0	0	0	0	0	0	0	0	0	0	0	0	0	0	0	0	0	0	0	1.6010159010636E-08	0	0	0	0	0	0	0	0	0	0	0	0	3.4022444294946E-08	1.3935434980725E-07	0	0	0	0	0	0	0	0
MATOU-v1_26910009	0	0	0	0	0	0	0	0	0	0	0	0	0	0	0	0	0	1.7423714057386E-08	0	0	0	4.9134816369927E-08	0	0	0	0	0	0	0	0	0	0	2.3758641880467E-07	0	1.3828056455315E-07	4.0510486944152E-08	0	0	0	0	0	4.7226358313823E-08	5.0665045172264E-07	0	0	0	0	0	0	0	0	0	0	0	0	0	2.6906743729521E-08	0	2.0736391747488E-08	0	1.4784829279999E-07	1.7511209161858E-07	0	0	0	1.6368609632625E-08	0	1.7379802759824E-08	0	0	0	0	0	1.0622091849129E-07	0	2.2034587034549E-08	6.0305044066376E-08	5.9299338850508E-08	2.9931949668975E-08	0	6.1813291765583E-07	0	0	0	0	0	0	0	0	1.5084823231977E-07	0	0	0	0	0	0	0	0	0	0	0	3.4933882967253E-07	1.9042041014101E-08	0	0	0	0	0	0	0	0	0	0	0	0	0	0	0	0	0	0	0	1.9399591899227E-08	0	0	0	0	0	0	0	0	0	0	0	0	0	3.8988842911905E-07	0	0	0	0	0	0	0	3.3905616655556E-08	4.3803961084076E-08	0	5.1041995436163E-08	0	0	0	0	0	0	0	0	0	0	0	0	0	0	0	0	0	0	0	0	1.6733190050472E-08	0	0	0	0	0	0	0	0	0	0	0	0	0	0	0	0	0	0	0	0	0	0	0	0	0	0	0	7.5638529329652E-08	0	1.1319513152472E-07	0	0	0	0	0	0	0	0	0	0	0	0	0	0	0	0	0	0	0	0	0	0	0	0	0	0	0	0	0	0	0	0	0	0	0	0	0	0	0	0	0	0	0	0	0	0	0	0	0	0	0	0	0	0	0	0	0	0	0	0	0	0	0	0	0	0	0	0	0	0	0	0	0	0	0	2.4575744565661E-08	0	0	0	0	0	0	0	2.5721828894304E-08	1.669115425333E-08	0	0	0	2.8333253692664E-08	0	0	0	0	0	0	1.6616435189052E-07	0	0	0	0	0	0	0	0	0	0	0	0	0	0	0	0	0	0	0	0	0	0	2.0563376782074E-07	0	1.1880690164357E-07	0	0	0	0	0	0	0	0	0	0	0	0	1.3932421705657E-07	0	3.1166753595637E-08	0	0	0	0	0	1.60916741613E-07	4.7795569324028E-08	3.1569676260351E-08	0	0	0	0	9.8010584834334E-08	0	1.1372376955727E-07	0	0	0	0	0	0	0	0	0	0	0	0	0	0	0	0	0	2.6540617200538E-08	0	0	0	0	0	0	0	0	0	0	0	0	0	0	0	0	0	0	0	0	0	0	0	0	0	0	0	0	0	0	2.0868465491288E-07	1.9581762256121E-07	0	0	0	0	0	3.0055022213526E-08	0	0	0	0	0	0	1.5409636644954E-07	0	0	0	0	0	0	0	0	0	0	0	2.7920708576024E-08	0	0	6.5942473188317E-07	2.4461557260694E-08	0	0	0	0	0	1.9618740438039E-07	0	0	3.1804332764546E-08	0	0
MATOU-v1_27867092	0	0	0	0	0	0	1.6147923012701E-08	0	0	0	0	0	2.1170162273279E-08	0	2.800416809466E-08	0	0	2.2561458302405E-08	0	2.3476551570516E-08	0	3.6479980413063E-08	0	0	1.4568450641913E-08	0	0	0	0	0	0	0	4.2020071105792E-07	0	0	1.7276555254752E-08	0	0	0	0	0	2.9202514556083E-08	0	0	0	0	0	0	0	1.7066140651517E-08	0	0	0	2.1354727443787E-08	0	0	1.7758685334521E-08	0	0	0	8.0029282375798E-08	9.5318362850624E-08	0	0	0	0	0	0	0	0	0	0	0	0	0	1.8603625694896E-08	9.2261772507916E-08	6.8200906449773E-08	0	0	5.9900877744657E-08	0	0	0	0	0	3.124622089216E-08	2.3983884165244E-08	0	8.3857207874581E-08	0	0	0	0	0	0	0	0	0	3.1412587247441E-08	2.562687651069E-08	0	0	0	0	0	1.4753547130371E-08	0	0	0	0	0	0	0	0	0	1.6837544762052E-08	2.2085506422013E-08	0	0	0	0	0	0	0	0	0	2.2612629998001E-08	0	6.1889338954595E-08	0	0	0	0	0	0	0	0	0	0	0	0	0	0	0	4.6291144323505E-08	0	0	0	0	0	0	0	0	0	0	0	0	0	0	0	0	0	0	0	0	0	0	0	0	0	0	0	0	0	0	0	0	0	0	0	0	0	0	0	0	0	0	0	0	0	0	0	0	0	0	0	0	0	0	0	0	0	0	0	0	0	0	0	0	0	0	0	0	0	0	1.2853538098293E-08	0	0	0	0	0	0	0	0	1.4993137952762E-08	0	2.7264143972015E-08	1.2064407655185E-08	0	0	0	0	0	0	1.7586128744275E-08	1.3619237037293E-08	1.8753930798632E-08	3.7404678892564E-08	0	0	0	0	0	4.5478567822154E-08	3.3444291745507E-08	3.8527376778545E-08	0	0	0	0	0	0	1.5962636282228E-08	0	1.1858016349153E-08	0	0	0	0	0	0	0	0	0	0	0	1.5427351518241E-08	1.4128941399566E-08	0	1.2949896404291E-08	0	2.7566294440421E-08	2.039875527911E-08	0	0	0	1.374760485791E-08	1.6622913722728E-08	0	0	0	0	0	0	0	0	0	0	0	0	0	0	0	1.5432776822756E-08	0	0	0	0	1.1291649879282E-08	0	0	0	0	0	0	0	0	3.0886573513488E-08	1.495999430216E-08	0	0	0	0	0	0	0	0	3.6068606445891E-08	7.0505961860847E-08	1.0157478229825E-08	0	0	0	0	0	0	0	0	0	0	0	3.7260599770181E-08	0	0	0	0	0	0	0	3.2338082210136E-08	4.249551756194E-08	0	0	0	0	0	1.3190276066121E-08	2.9083949554155E-08	1.7614689509182E-08	0	0	0	0	0	0	0	0	0	0	0	0	1.3970494829448E-08	0	0	0	0	0	0	0	0	0	0	1.641308773148E-08	0	0	0	0	1.9712135168563E-08	1.3809317233589E-08	0	0	1.4073913831617E-08	2.0941928850468E-08	0	0	0	0	0	0	0	0	0	0	1.5662556792429E-08	2.6290830442818E-08	0	0	1.3350524084364E-08	0	0	0	0	0	0	2.5591426345045E-08	0	0	0	0	0	0	2.8152358398676E-08	0	0	0	0	0	0	0	0	0	0	0	0	0	0	2.5417371363317E-08	0	0	0	0	0	0	0	0	0	5.259218715869E-08	0	0
MATOU-v1_29017425	0	0	0	0	0	0	0	0	0	0	0	0	0	0	0	0	0	0	0	0	0	0	0	0	0	0	0	0	0	0	0	0	0	0	0	0	0	0	0	0	0	0	0	0	0	0	0	0	0	0	0	0	0	0	0	0	0	0	0	0	0	0	0	0	0	0	0	0	0	0	0	0	0	0	0	0	0	0	0	0	0	0	0	0	0	0	0	0	0	0	0	0	0	0	0	0	0	0	0	0	0	0	0	0	0	0	0	0	0	0	0	0	0	0	0	0	0	0	0	0	0	0	0	0	0	0	0	0	0	0	0	0	0	0	0	0	0	0	0	0	0	0	0	0	0	0	0	0	0	0	0	0	0	0	0	0	0	0	0	0	0	0	0	0	0	0	0	0	0	0	0	0	0	0	0	0	0	0	0	0	0	0	0	0	0	0	0	0	0	0	0	0	0	0	0	0	0	0	0	0	0	0	0	0	0	0	0	0	0	0	0	0	0	0	0	0	0	0	0	0	0	0	0	0	0	0	0	0	0	0	0	0	0	0	0	0	0	0	0	0	0	0	0	0	0	0	0	0	0	0	0	0	0	0	0	0	0	0	0	0	0	0	0	0	0	0	0	0	0	0	0	0	0	0	0	0	0	0	0	0	0	0	0	0	0	0	0	0	0	0	0	0	0	0	0	0	0	0	0	0	0	0	0	0	0	0	0	0	0	0	0	0	0	0	0	0	0	0	0	0	0	0	0	0	0	0	0	0	0	0	0	0	0	0	0	0	0	0	0	0	0	0	0	0	0	0	0	0	0	0	0	0	0	0	0	0	0	0	0	0	0	0	0	0	0	0	0	0	0	0	0	0	0	0	0	0	0	0	0	0	0	0	0	0	0	0	0	0	0	0	0	0	0	0	0	0	0	0	0	0	0	0	0	0	0	0	0	0	0	0	0	0	0	0	0	0	0	0	0	0	0	0	0	0	0	0	0	0	0	0	0	0	0	0	0	2.7629824114555E-07	0	0	0	0
MATOU-v1_2916581	0	0	0	0	0	0	0	0	0	0	0	0	0	0	0	0	0	0	0	0	0	0	0	0	0	0	0	0	0	0	0	0	0	0	0	0	0	0	0	0	0	0	0	0	0	0	0	0	0	0	0	0	0	0	0	0	0	0	0	0	0	0	0	0	0	0	0	0	0	0	0	0	0	0	0	0	0	0	0	0	0	0	0	0	0	0	0	0	0	0	0	0	0	0	0	0	0	0	0	0	0	0	0	0	0	0	0	0	2.0453838597548E-08	3.0173952098876E-08	0	0	0	0	0	0	0	0	0	0	0	0	0	0	0	2.1975077895782E-08	0	0	0	0	0	0	0	0	0	0	0	0	0	0	0	0	0	0	0	0	0	0	0	0	0	0	0	0	0	0	0	0	0	0	0	0	0	0	0	0	0	0	0	0	0	0	0	0	0	0	0	0	0	0	0	0	3.6244113040281E-08	0	0	0	2.5242595008361E-08	2.8693044050875E-08	0	1.1681867016917E-07	0	0	4.0938009073162E-08	1.9437611284722E-08	0	0	0	0	0	0	0	0	0	0	0	0	0	0	0	0	0	0	0	0	0	0	0	1.9764519365273E-08	0	0	0	0	0	0	0	0	0	0	0	6.3147545198278E-08	0	0	0	0	0	0	0	0	0	0	0	0	0	0	0	0	0	0	0	0	0	0	0	0	0	0	0	0	0	2.4781269044436E-08	0	0	2.3910875621468E-08	0	0	0	4.4802913838554E-08	0	0	1.3798610527618E-08	0	0	0	0	2.3382743594573E-08	0	0	0	0	0	0	0	0	0	0	3.6257984576581E-08	0	0	0	2.2673943859349E-08	0	0	0	0	0	1.0340873014158E-07	0	0	0	0	0	0	0	0	0	0	0	0	0	0	0	2.1556094171209E-08	1.9533880615054E-08	0	0	0	0	0	0	0	0	0	0	0	0	0	0	0	0	0	0	0	0	0	0	1.9599392096455E-08	0	0	0	0	0	0	6.2879007990138E-08	0	0	0	0	0	0	0	4.4091138669533E-08	0	0	0	0	0	1.5311575972831E-08	0	0	0	0	0	0	0	0	0	0	0	0	0	0	0	0	0	0	0	0	0	0	0	0	0	0	0	0	0	0	0	0	0	0	0	0	0	0	0	0	0	0	0	0	0	0	0	0	0	2.1750343480746E-08	0	0	0	0	0	0	0	0	0	0	0	0	0	0	0	0	1.9072330566321E-08	0	0	0	0	0	0	0	0	0	0	0	0	0	0	0	0
MATOU-v1_29673872	0	0	0	2.5077905870268E-08	0	0	0	0	0	0	0	2.06143998793E-08	0	0	0	2.1582874217571E-08	5.684141545994E-08	0	0	1.1031836022976E-07	0	0	3.9772039807585E-07	1.1935314161505E-07	1.0400846969477E-08	0	0	1.1641746546067E-07	0	0	2.5527813592381E-08	0	0	3.2729743093745E-08	1.1997332971751E-07	1.5790392145896E-08	5.304892713933E-08	3.9969389487413E-08	6.4538984852043E-08	0	0	0	0	0	0	0	0	0	0	0	4.2036325486973E-08	0	0	1.5086432918416E-08	0	0	0	0	0	0	0	0	0	0	0	0	0	1.6232617896524E-08	0	3.0392187429779E-08	0	0	0	0	0	0	0	0	0	0	0	0	0	0	0	0	0	0	0	0	0	0	0	0	6.2119161613283E-08	0	0	0	0	0	0	0	0	0	0	0	0	0	0	0	0	2.0213516226125E-08	0	0	0	0	0	0	0	0	0	0	0	0	0	0	0	0	0	0	0	0	0	0	1.7998047189045E-08	0	0	0	0	0	0	0	0	0	2.7430291970768E-08	0	0	0	0	0	0	0	0	0	0	0	0	0	0	0	3.014490733918E-08	0	0	0	2.5793564162976E-08	0	0	2.865066225167E-08	2.2164610070567E-08	0	0	0	0	0	0	0	0	0	0	0	0	0	0	0	0	0	0	0	2.6751445006091E-08	1.3129528631209E-08	0	0	0	0	0	0	1.3190766304043E-08	0	0	0	0	0	0	0	0	0	0	0	0	0	0	0	0	0	8.3816699219423E-08	0	0	1.737630442556E-08	9.3673896487687E-07	0	0	0	0	0	0	1.8467143858622E-08	1.1532933614236E-08	1.9768558758298E-08	0	3.7516928491158E-08	3.134897683185E-08	2.0153434046542E-08	0	0	0	4.074412691118E-08	0	0	1.5214959270753E-08	5.7559799306951E-08	1.6325860482731E-08	0	0	5.9066778320714E-08	0	0	0	0	0	0	0	0	0	0	0	0	0	0	0	0	0	0	2.9888485178719E-08	0	0	0	4.7466829286185E-08	0	0	1.4496965285155E-08	0	0	0	0	0	0	0	0	0	0	0	0	0	0	0	0	0	1.529959936214E-08	3.2302196108066E-08	0	0	0	0	0	1.5432776822756E-08	0	0	0	0	0	0	3.4890857487726E-08	0	0	0	0	0	0	0	0	0	2.6287921987848E-08	5.5533472198391E-08	0	0	0	0	0	0	0	0	1.4108981167855E-08	1.7694584448007E-08	2.0886017873819E-08	0	0	0	0	0	0	2.8163001164318E-08	2.0288446439614E-08	2.2500042301807E-08	0	1.3410052118242E-08	0	0	0	0	0	0	0	0	0	0	0	0	3.3585404268492E-08	0	2.1640818134941E-08	0	0	0	0	0	0	0	0	0	0	0	0	0	0	0	0	0	0	0	0	0	0	0	2.222876062049E-08	0	0	0	0	0	1.6552887634482E-08	0	0	0	0	1.79679986672E-08	0	0	0	0	0	0	0	2.2540297022097E-08	0	1.8832340018123E-08	0	4.0548362228654E-08	0	0	0	0	0	0	0	0	0	0	0	2.188387485083E-08	0	0	0	2.0105776058538E-08	0	6.5364401024645E-08	0	0	0	0	0	0	0	0	0	0	0	0	2.8402911374779E-08	9.6122751728181E-08	7.2959958910774E-08	0	2.5553543749861E-08	0	0	0	5.3823803478486E-08	5.5685933904738E-07	3.4451131464599E-08	0	0
MATOU-v1_37226	0	0	0	2.5674982932504E-08	0	0	0	0	0	0	0	0	0	0	0	0	0	0	0	1.9447557992881E-08	0	0	0	0	0	0	0	0	0	0	0	0	0	0	0	0	0	0	0	0	0	0	0	0	2.0518471924554E-08	1.9487522583928E-08	0	0	0	0	0	0	0	0	0	0	1.4606535705848E-08	0	0	0	0	0	0	0	0	0	0	0	0	0	0	0	0	0	0	0	0	0	0	0	0	0	0	0	0	0	0	0	0	0	0	0	0	0	0	0	0	0	0	0	0	0	0	0	0	0	0	0	0	0	0	0	0	0	0	0	0	0	0	0	0	0	0	0	0	0	0	0	0	0	0	0	0	0	0	0	0	0	0	0	0	0	0	0	0	0	0	0	0	0	0	0	0	0	0	0	0	0	0	0	0	0	0	0	0	0	0	0	0	0	0	0	0	0	0	0	0	0	0	0	0	0	0	0	0	0	0	0	0	0	0	0	0	0	3.2504846066572E-08	0	3.2188580884543E-08	0	0	4.0354613731556E-07	0	0	0	0	0	0	0	0	0	0	0	0	0	0	0	0	0	0	0	0	0	0	0	0	0	0	0	0	0	0	0	0	0	0	0	0	0	0	0	0	0	0	0	0	0	0	0	0	0	0	0	0	0	0	0	0	0	0	0	0	0	0	0	0	0	0	0	0	0	0	0	0	0	0	0	0	0	0	0	0	0	0	0	0	0	0	0	0	0	0	0	0	0	0	0	0	0	0	0	0	0	0	0	0	0	0	0	0	0	0	0	0	0	0	0	0	0	0	0	0	0	0	0	0	0	0	0	0	0	0	0	0	0	0	0	0	0	0	0	0	0	0	0	0	0	0	0	0	0	0	0	0	0	0	0	0	0	0	0	0	0	0	0	0	0	0	0	0	0	0	0	0	0	0	0	0	0	0	0	0	0	0	0	0	0	0	0	0	0	0	0	0	0	0	0	0	0	0	1.6861915837718E-08	0	0	0	0	4.9619192110502E-08	0	0	0	0	0	0	0	2.4162219010637E-08	2.1003861111292E-08	0	0	0	0	0	0	0	0	0	0	0	0	0	0	0	0	0	0	0	0	0	0	0	0	0	0	0
MATOU-v1_40000	0	0	0	0	0	0	0	0	0	0	0	0	0	0	0	0	0	0	0	0	0	0	0	0	0	0	0	0	0	0	0	0	0	0	0	0	0	0	0	0	0	0	0	0	0	0	0	0	0	0	0	0	0	0	0	0	0	0	0	0	0	0	0	0	0	0	0	0	0	0	0	0	0	0	0	0	0	0	0	0	0	0	0	0	0	0	0	0	0	0	0	0	0	0	0	0	0	0	0	0	0	0	0	0	0	0	0	0	0	0	0	0	0	0	0	0	0	0	0	0	0	0	0	0	0	0	0	0	0	0	0	0	0	0	0	0	0	0	0	0	0	0	0	0	0	0	0	0	0	0	0	0	0	0	0	0	0	0	0	0	0	0	0	0	0	0	0	0	0	0	0	0	0	0	0	0	0	0	0	0	0	0	0	0	0	0	0	0	0	0	0	0	0	0	0	0	0	4.4289562696656E-08	0	1.3394510369235E-07	0	0	0	0	0	0	0	0	0	0	0	0	0	0	0	0	0	0	0	0	0	0	0	0	0	0	0	0	0	0	0	0	0	0	0	0	0	0	0	0	0	0	0	0	0	0	0	0	0	0	0	0	0	0	0	0	0	0	0	0	0	0	0	0	0	0	0	0	0	0	0	0	0	0	0	0	0	0	0	0	0	0	0	0	0	0	0	0	0	0	0	0	0	0	0	0	0	0	0	0	0	0	0	0	0	0	0	0	0	0	0	0	0	0	0	0	0	0	0	0	0	0	0	0	0	0	0	0	0	0	0	0	0	0	0	0	0	0	0	0	0	0	0	0	0	0	0	0	0	0	0	0	0	0	0	0	0	0	0	0	0	0	0	0	0	0	0	0	0	0	0	0	0	0	0	0	0	0	0	0	0	0	0	0	0	0	0	0	0	0	0	0	0	0	0	0	0	0	0	0	0	0	0	4.1236633737082E-08	0	0	5.5342549743327E-08	0	0	0	0	0	0	0	0	0	0	0	0	0	0	0	0	0	0	0	0	0	0	0	0	0	0	0	0	0	0	0	0	0
MATOU-v1_41865571	0	0	0	0	3.3654388767034E-08	0	0	0	0	0	0	0	0	0	0	2.2804554065696E-08	2.6795532641228E-08	0	0	0	0	0	0	0	0	0	0	0	0	0	0	0	0	0	0	0	0	0	1.6039675279085E-08	0	0	0	0	0	0	0	0	0	0	0	0	0	0	0	0	0	0	0	0	0	0	0	0	0	0	0	0	0	0	0	0	0	0	0	0	0	0	0	0	0	0	0	0	0	0	0	0	0	0	0	5.5325668083632E-08	0	0	0	0	0	0	0	0	0	0	0	0	0	0	0	0	0	0	0	0	0	0	0	0	0	0	0	0	0	0	0	0	0	0	0	0	0	0	0	0	0	0	0	0	0	0	0	0	0	0	0	0	0	0	0	0	0	2.5193068012771E-08	0	0	0	0	0	0	0	0	0	0	0	0	0	0	0	0	0	0	0	0	0	0	0	0	0	0	0	0	0	0	0	0	0	0	0	0	0	0	0	0	0	0	0	0	0	5.6170025190495E-08	0	1.8068377806332E-08	0	0	8.0990124179884E-08	0	0	0	0	0	0	0	0	0	0	0	0	0	0	0	0	0	0	0	0	0	0	0	0	0	0	0	0	0	0	0	0	0	0	0	0	0	0	0	0	0	0	0	0	0	0	0	0	0	0	0	0	0	0	0	0	0	0	0	0	0	0	0	0	0	0	0	0	0	0	0	0	0	0	0	0	0	0	0	0	0	0	0	0	0	0	0	0	0	0	0	0	0	0	0	0	0	0	0	0	0	0	0	0	0	0	0	0	0	0	0	0	0	0	0	0	0	0	0	0	0	0	0	0	0	0	0	0	0	0	0	0	0	0	0	0	0	0	0	0	0	0	0	0	0	0	0	0	0	0	2.0954166950183E-08	0	0	0	0	0	0	0	0	0	0	0	0	0	0	0	0	0	0	0	0	0	0	0	0	0	0	0	0	0	0	0	0	0	0	0	0	0	0	0	0	0	0	0	0	0	0	0	1.5304868721798E-08	0	3.7823775454636E-08	0	0	3.2417592882035E-07	0	0	5.9671685991766E-08	0	3.1222881469152E-08	0	1.8874078628701E-08	2.7024495329783E-08	2.400347287694E-08	0	3.6632831626424E-08	0	0	0	0	0	0	0	0	0	0	0	0	0	0	0	0	0	0	0	0	0	0	0	0	0
MATOU-v1_41895453	0	0	0	0	0	0	0	0	0	0	0	0	0	0	0	1.9494226975016E-08	0	0	0	0	0	0	0	0	0	0	0	0	0	0	0	0	0	0	0	0	0	0	1.4663354986238E-08	0	0	0	0	0	0	0	0	0	0	0	0	0	0	0	0	0	0	0	0	0	0	0	0	0	0	0	0	0	0	0	0	0	0	0	0	0	0	0	0	0	0	0	0	0	0	0	0	0	0	0	4.8546787716665E-08	0	0	0	0	0	0	0	0	0	0	0	0	0	0	0	0	0	0	0	0	0	0	0	0	0	0	0	0	0	0	0	0	0	0	0	0	0	0	0	0	0	0	0	0	0	0	0	0	0	0	0	0	0	0	0	0	0	2.00354246494E-08	0	0	0	0	0	0	0	0	0	0	0	0	0	0	0	0	0	0	0	0	0	0	0	0	0	0	0	0	0	0	0	0	0	0	0	0	0	1.7911423322717E-08	0	0	0	0	0	0	0	2.2045387483419E-08	0	1.5044880483382E-08	0	0	2.143387354325E-08	0	0	0	0	0	0	0	0	0	0	0	0	0	0	0	0	0	0	0	0	0	0	0	0	0	0	0	0	0	0	0	0	0	0	0	0	0	0	0	0	0	0	0	0	0	0	0	0	0	0	0	0	0	0	0	0	0	0	0	0	0	0	0	0	0	0	0	0	0	0	0	0	0	0	0	0	0	0	0	0	0	0	0	0	0	0	0	0	0	0	0	0	0	0	0	0	0	0	0	0	0	0	0	0	0	0	0	0	0	0	0	0	0	0	0	0	0	0	0	0	0	0	0	0	0	0	0	0	0	0	0	0	0	0	0	0	0	0	0	0	0	0	0	0	0	0	0	0	0	0	0	0	0	0	0	0	0	0	0	0	0	0	0	0	0	0	0	0	0	0	0	0	0	0	0	0	0	0	0	0	0	0	0	0	0	0	0	0	0	0	0	0	0	0	0	0	0	0	0	0	3.7657172834335E-08	0	0	2.8958420500584E-07	0	0	0	0	0	0	0	0	0	0	0	0	0	0	0	0	0	0	0	0	0	0	0	0	0	0	0	0	0	0	0	0	0	0	0	0
MATOU-v1_44251225	0	0	0	0	0	0	0	0	0	0	0	0	0	0	0	0	0	0	0	0	0	0	0	0	0	0	0	0	0	0	0	0	0	0	0	0	0	0	0	0	0	0	0	0	0	0	0	0	0	0	0	0	0	0	0	0	0	0	0	0	0	0	0	0	0	0	0	0	0	0	0	0	0	0	0	0	0	0	0	0	0	0	0	0	0	0	0	0	0	6.7466921751157E-08	0	0	0	0	0	0	0	0	0	0	0	0	0	0	0	0	0	0	0	0	0	0	0	0	0	0	0	0	6.8800317271844E-08	0	0	4.3580622834186E-08	0	0	0	0	0	2.6590763571249E-08	0	0	0	0	0	0	0	0	0	0	0	0	0	0	0	0	0	1.2240067438744E-08	0	0	0	0	0	0	0	0	0	0	0	0	0	0	0	0	0	0	0	0	0	0	0	0	0	0	0	0	3.7095796631079E-08	8.7257814650744E-08	0	0	0	0	0	0	0	0	0	0	0	0	0	0	0	0	0	0	0	0	1.2363604454992E-08	0	8.4146220327208E-08	0	0	0	0	0	0	0	0	0	0	0	0	0	0	0	0	0	0	0	0	0	0	0	0	0	0	0	0	0	0	0	0	0	0	0	0	0	0	0	0	0	0	0	0	0	0	0	0	0	0	0	0	0	0	0	0	0	0	0	0	0	0	0	0	0	0	0	0	0	0	0	0	0	0	0	0	0	0	0	0	0	0	0	0	0	4.0031588641823E-08	0	0	0	0	0	0	0	0	0	0	0	0	0	0	0	0	0	0	0	0	0	0	0	0	0	0	0	0	0	0	0	0	0	0	0	0	0	0	0	0	0	0	0	0	0	0	0	0	0	0	0	0	0	0	0	0	0	0	0	0	0	0	0	0	0	0	1.8419054965482E-08	0	0	0	0	0	1.6068139000402E-08	0	0	0	0	0	0	0	0	0	0	0	0	0	0	0	0	0	0	0	0	0	0	0	0	0	0	0	0	0	0	0	0	0	0	0	0	0	0	0	0	0	0	0	0	0	0	0	0	0	0	0	0	0	0	0	0	0	0	0	7.9031335348052E-08	1.4491359328139E-07	0	0	2.2471671450337E-08	0	0	0	0	0	0	0	0	0	2.4194300936639E-08	0	0	1.1069401844626E-07	6.595824819542E-08	0	0	0	0
MATOU-v1_44342825	0	0	0	0	0	0	0	0	0	0	0	0	0	0	0	0	0	0	0	0	0	0	0	0	0	0	0	0	0	0	0	0	0	0	0	0	0	0	0	0	0	0	0	0	0	0	0	0	0	0	0	0	0	0	0	0	0	0	0	0	0	0	0	0	0	0	0	0	0	0	0	0	0	0	0	0	0	0	0	0	0	0	0	0	0	0	0	0	0	0	0	0	0	0	0	0	0	0	0	0	0	0	0	0	0	0	0	0	0	0	0	0	0	0	0	0	0	0	0	0	0	0	0	0	0	0	0	0	0	0	0	0	0	0	0	0	0	0	0	0	0	0	0	0	0	0	0	0	0	0	0	0	0	0	0	0	0	0	0	0	0	0	0	0	0	0	0	0	0	0	0	0	0	0	0	0	0	0	0	0	0	0	0	0	0	0	0	0	0	0	0	0	0	0	0	0	0	0	0	0	0	0	0	0	0	0	0	0	0	0	0	0	0	0	0	0	0	0	0	0	0	0	0	0	0	0	0	0	0	0	0	0	0	0	0	0	0	0	0	0	0	0	0	0	0	0	0	0	0	0	0	0	0	0	0	0	0	0	0	0	0	0	0	0	0	0	0	0	0	0	0	0	0	0	0	0	0	0	0	0	0	0	2.8605099220752E-08	0	0	0	0	0	0	0	0	0	0	0	0	0	0	0	0	0	0	0	0	0	0	0	0	0	0	0	0	0	0	0	0	0	0	0	0	0	0	0	0	0	0	0	0	0	0	0	0	0	0	0	0	0	0	0	0	0	0	0	0	0	0	0	0	0	0	0	0	0	0	0	0	0	0	0	0	0	0	0	0	0	0	0	0	0	0	0	0	0	0	0	0	0	0	0	0	0	0	0	0	0	0	0	0	0	0	0	0	0	0	0	0	0	0	0	0	0	0	0	0	0	0	0	0	0	0	0	0	0	0	0	0	0	0	1.1021732463043E-07	3.9149792395081E-08	3.7741292173026E-07	3.9054085322616E-08	3.3707476438121E-08	0	0	0	0	0	3.651802891043E-08	0	0	0	0	0	0	0	0	0	0	0	0
MATOU-v1_44586123	0	0	0	0	0	0	0	0	0	0	0	0	0	0	0	0	0	0	0	0	0	0	0	0	0	0	0	0	0	0	0	0	0	0	0	0	0	0	0	0	0	0	0	0	0	0	0	0	0	0	0	0	0	0	0	0	0	0	0	0	0	0	0	0	0	0	0	0	0	0	0	0	0	0	0	0	0	0	0	0	0	0	0	0	0	0	0	0	0	0	0	0	0	0	0	0	0	0	0	0	0	0	0	0	0	0	0	0	0	0	0	0	0	0	0	0	0	0	9.6320689274512E-08	0	0	0	1.9399591899227E-08	0	0	1.6753269990947E-08	0	1.4216851533396E-08	0	0	0	0	0	0	0	0	0	0	0	0	0	0	0	0	4.3302450833209E-08	0	0	0	1.2722501920622E-08	0	0	0	2.8761776713983E-08	0	0	0	0	0	0	0	0	0	0	0	0	0	0	0	2.2736134468303E-08	0	0	0	2.5711823697422E-08	0	0	0	0	0	0	1.009288004757E-07	2.0484392942284E-08	6.6494453495422E-08	0	0	0	0	0	2.8025762534288E-08	0	0	0	0	1.3458458217118E-07	4.237125282617E-08	0	0	0	0	0	0	0	0	0	0	0	0	0	0	0	0	0	0	0	0	0	0	0	0	0	0	0	0	0	0	0	0	1.1532933614236E-08	0	0	2.7900779535456E-07	0	2.0354959543321E-08	0	0	0	0	0	0	0	0	0	0	0	0	0	0	0	0	2.8433735741841E-08	0	0	0	0	0	0	0	0	0	0	0	0	0	0	0	0	0	0	0	0	0	0	0	0	0	0	0	0	0	0	0	0	0	0	0	0	0	0	0	0	0	0	0	0	0	0	0	0	0	0	0	0	3.7199258299136E-08	2.4066341381011E-08	0	0	1.9844585253267E-08	0	0	0	0	0	4.6158680460695E-08	1.9150875205477E-08	0	0	0	0	0	0	0	0	0	0	0	0	0	0	0	0	0	0	0	0	0	0	0	0	0	0	0	0	0	0	0	0	0	0	0	0	0	0	0	0	0	0	0	0	0	0	0	0	0	0	0	0	0	0	0	0	0	0	0	0	0	0	0	0	0	0	1.2435251843628E-08	0	0	0	0	0	0	0	0	0	0	0	0	0	0	0	0	0	0	0	0	0	0	0	0	0	0	0	0	0	0	0	0	0	0	0	0	0	0	2.0543296930636E-08	1.6469272305913E-07	0	0	0	0	0	0	0	0	0	0	0	6.7552343015906E-08	0	0	0	0	0	0	0	0
MATOU-v1_45030141	0	0	0	1.7794556210404E-08	0	0	1.1403424605958E-08	0	0	0	3.409444211534E-08	3.3593799835469E-08	0	0	0	5.5861723144093E-08	2.413582456574E-08	0	0	0	0	0	0	3.029788291074E-08	0	0	0	3.2915095302443E-08	0	2.8731848496376E-08	0	0	0	0	0	1.490869170854E-08	0	0	1.917151484655E-08	0	0	0	0	0	0	0	0	0	0	0	0	0	0	0	0	0	1.4606535705848E-08	2.075816771186E-08	1.4750612269976E-08	1.1859950900945E-07	0	0	0	0	5.8289396827434E-08	0	0	0	0	5.4197492738133E-08	0	0	0	0	0	0	0	0	0	0	4.0253373489283E-08	0	0	0	0	0	0	0	0	0	0	1.329204094756E-07	0	0	5.0169549633179E-08	0	0	0	1.6493887071947E-08	0	0	2.0251579521302E-07	0	0	0	0	1.4358790226919E-08	0	0	0	3.9881695278256E-08	2.0213516226125E-08	0	0	0	0	1.6837544762052E-08	1.530594113753E-08	0	0	0	0	0	0	0	0	5.687187243422E-08	0	0	0	0	0	0	0	0	0	2.2755428421803E-08	2.3733240888412E-08	1.9746970455538E-08	0	0	0	0	0	8.5773632846929E-08	1.2240067438744E-08	3.7077600673097E-08	0	1.2596518864191E-08	0	0	0	0	0	0	0	0	0	0	0	0	0	0	0	0	0	0	0	0	0	0	0	0	0	0	0	0	0	0	0	0	0	0	0	0	0	0	0	0	0	0	0	0	0	0	0	1.8010461848535E-08	2.6749207313396E-08	0	2.4456289169038E-08	0	0	0	0	0	0	0	0	0	0	0	0	0	1.2332112073005E-08	2.6430558139621E-08	0	0	0	1.8115742771267E-07	0	0	0	0	0	0	0	3.4770933271928E-08	0	1.3547174968617E-08	0	2.4839997807214E-07	0	0	0	0	0	0	0	0	0	0	0	0	3.7300455203716E-08	1.8236472213007E-08	0	2.0853032315673E-08	3.2567257062595E-08	0	0	0	0	0	3.3255533020662E-08	0	1.1858016349153E-08	0	0	3.203754481565E-08	0	0	0	1.7343806817498E-08	0	0	0	3.6589128741617E-08	0	0	0	0	0	0	0	0	0	0	0	0	0	0	0	0	0	0	0	0	1.5452580409951E-08	2.7439446960382E-08	1.6837103066164E-08	0	0	0	0	2.0509325013805E-08	0	0	0	0	1.1291649879282E-08	0	4.6360677356457E-08	4.5845318696118E-08	0	0	0	0	0	0	0	0	2.7286204565207E-08	1.6117068261935E-08	0	0	0	0	0	2.5919980132798E-08	0	0	1.4108981167855E-08	8.5920838938548E-08	3.9290500208412E-08	0	0	0	0	0	0	0	2.8015576073646E-08	0	2.0638311421692E-08	0	3.2510594110304E-08	4.3108928461251E-08	2.9043956107476E-08	1.5587545047976E-08	0	0	0	0	0	0	0	0	1.3190276066121E-08	3.7875897591912E-08	0	5.9616042577508E-08	2.0902527882053E-08	0	0	0	8.7233830253076E-08	2.7990418059031E-08	3.3249009993818E-08	0	6.6720804294379E-08	1.8049120519901E-08	0	0	5.0330744927992E-08	5.7408593419774E-08	0	0	0	2.6272426859344E-08	1.4815285430657E-07	0	2.1884201674072E-08	3.6532912731781E-08	0	0	0	0	0	0	0	0	0	0	0	0	0	0	0	2.5258700239376E-08	0	0	1.5846331142743E-08	3.681590818205E-08	0	0	0	0	0	1.9731272367149E-08	0	0	0	0	3.5092558233439E-08	0	0	0	0	2.2799957105648E-08	0	0	0	1.8373962378467E-08	0	0	0	0	1.4125750322793E-07	3.6699650460766E-08	1.3642038036568E-07	1.4354655255777E-07	3.8468389916074E-08	0	0	0	2.2752025099001E-08	0	0	3.0882716975619E-08	0	0	3.762571245617E-08	0	0	7.1284725471311E-08	7.695120519416E-08	7.62869134371E-08	0	0	0
MATOU-v1_45057492	1.1473661369054E-06	0	4.9440262829659E-07	4.5500062941399E-08	2.1812383942401E-08	0	1.0855716144979E-06	0	0	0	0	0	6.4682397044829E-07	0	3.7729326559457E-07	0	0	3.4029199854301E-08	0	0	0	1.7302536756733E-07	0	1.8352183095303E-08	7.123429339516E-07	0	0	0	0	0	0	0	7.6009045519073E-08	0	0	1.7689467206572E-07	0	7.6155198579718E-07	0	0	0	0	0	0	0	0	0	0	0	4.6963015585734E-08	0	0	0	3.2817884935222E-08	0	0	0	0	1.7448918273113E-08	0	0	2.234382155374E-08	0	0	0	0	0	0	0	0	0	0	0	0	0	0	1.43632713844E-08	0	0	0	0	0	0	0	0	0	2.7392897580132E-08	1.2759113852836E-08	0	4.1666176658511E-07	0	0	0	0	0	0	0	0	0	0	4.6219835280374E-08	2.4515085914816E-07	4.9472385165626E-08	0	0	0	4.4199630673595E-07	1.3813707558676E-06	0	0	2.9082136189773E-08	0	0	0	0	6.8064282116129E-08	2.2568567992802E-07	1.0198536098189E-07	9.429988981633E-08	3.8219652953942E-08	4.4965640871005E-08	6.6688615869254E-07	5.82913568912E-07	0	0	0	1.0276563881911E-06	8.1718052582586E-08	0	4.1026138923277E-07	0	0	0	0	0	0	8.962700181948E-08	0	0	0	0	0	0	0	0	5.5609774451635E-08	0	0	0	0	1.8105504143763E-08	0	0	0	0	0	0	0	0	0	0	9.3185766780918E-08	0	0	0	0	0	7.9036234345789E-08	4.9890805928697E-08	0	0	0	1.3758913254367E-07	0	1.2700570448333E-07	8.6649537219736E-07	0	0	0	0	0	0	0	0	0	0	0	0	0	0	2.0991970822838E-07	0	0	0	0	0	4.982997530084E-07	0	3.6897407023986E-07	0	0	0	0	0	0	0	0	0	0	0	0	0	0	1.518955096308E-08	1.0091651882497E-07	1.7373693880851E-08	1.3877545350085E-07	0	0	0	0	0	0	0	0	3.3651267889584E-08	1.1625465825171E-07	0	1.7061077303501E-07	0	0	0	0	0	0	0	1.3619237037293E-08	0	1.9828543807813E-08	0	0	0	0	2.04309161691E-08	2.2124744172586E-08	3.6343446001996E-08	2.2351054723222E-07	0	0	0	0	0	0	8.1627106234297E-08	1.5216107512475E-07	1.909706381346E-08	7.6170759948896E-08	2.7295108307283E-08	0	0	1.8247215503479E-08	0	1.3384880128967E-08	9.7736747269042E-08	0	0	0	0	1.7193081419417E-08	3.3767322788011E-08	0	0	0	0	0	0	0	3.7435303880512E-08	4.0514686369628E-08	0	0	0	7.1784877309505E-08	6.1388043026904E-08	0	0	0	4.1576576395762E-08	0	0	0	0	0	0	8.5020554514011E-08	2.3827721192996E-08	0	0	0	4.5266633949636E-07	9.312791903494E-08	0	0	0	0	0	0	2.4685877561055E-08	1.660098970603E-08	2.6985518020139E-08	2.4206251633221E-08	0	0	0	0	0	0	0	2.5324136262667E-08	4.2609139464219E-08	5.0248457408282E-08	0	0	0	0	0	0	0	0	0	0	0	1.8155977538839E-08	3.3896962712304E-07	0	8.7886461580954E-08	6.2734877297854E-08	2.3367616603069E-07	7.8565982020786E-08	0	1.5474652919291E-07	9.6351966369974E-08	0	0	0	0	0	1.359405680967E-07	9.5118442153538E-08	1.4616618158729E-07	0	0	0	0	0	0	1.0131041758816E-07	7.3653654890891E-08	0	0	0	1.3664784670918E-07	9.9704284943992E-08	0	2.5558239042236E-08	0	0	6.1517566168864E-08	0	0	1.3138928749194E-07	1.0438321449035E-07	7.2786251493569E-08	0	0	0	0	0	1.4410817795981E-07	0	0	0	2.2385278342765E-08	1.8141322888573E-08	0	0	0	0	0	0	0	4.6834632655591E-08	0	0	0	1.8083623951165E-08	0	0	0	0	0	0	0	0	0	0	0	0	0	0	0	0	1.3300890392797E-07	0	0	0	0	4.7223949530269E-07	8.0808534350283E-07	2.6305116485431E-08	0	2.9539733005346E-08	0	0	4.9619264373966E-08	0	0	1.9259493683349E-07	0	0	0	0	0	0	1.0314672174696E-07	0	0	8.6649808683949E-08	0	0
MATOU-v1_45276339	0	0	0	0	0	0	0	0	0	0	0	0	0	0	0	0	0	0	0	0	0	0	0	0	0	0	0	0	0	0	0	0	0	0	0	0	0	0	0	0	0	0	0	0	0	0	0	0	0	0	0	0	0	0	0	0	0	0	0	0	0	0	0	0	0	0	0	0	0	0	0	0	0	0	0	0	0	0	0	0	0	0	0	0	0	0	0	0	0	0	0	0	0	0	0	0	0	0	0	0	0	0	0	0	0	0	0	0	0	0	0	0	0	0	0	0	0	0	0	0	0	0	0	0	0	0	0	0	0	0	0	0	0	0	0	0	0	0	0	0	0	0	0	0	0	0	0	0	0	0	0	0	0	0	0	0	0	0	0	0	0	0	0	0	0	0	0	0	0	0	0	0	0	0	0	0	0	0	0	0	0	0	0	0	0	0	0	0	0	0	0	0	0	0	0	0	0	0	0	0	0	0	0	0	0	0	0	0	0	0	0	0	0	0	0	0	0	0	0	0	0	0	0	0	0	0	0	0	0	0	0	0	0	0	0	0	0	0	0	0	0	0	0	0	0	0	0	0	0	0	0	0	0	0	0	0	0	0	0	0	0	0	0	0	0	0	0	0	0	0	0	0	0	0	0	0	0	0	0	0	0	0	0	0	0	0	0	0	0	0	0	0	0	0	0	0	0	0	0	0	0	0	0	0	0	0	0	0	0	0	0	0	0	0	0	0	0	0	0	0	0	0	0	0	0	0	0	0	0	0	0	0	0	0	0	0	0	0	0	1.2719048510116E-07	0	0	0	0	0	0	0	0	0	0	0	0	0	0	0	0	0	0	0	0	0	0	0	0	0	0	0	0	0	0	0	0	0	0	0	0	0	0	0	0	0	0	0	0	0	0	0	0	0	0	0	0	0	0	0	0	0	0	0	0	0	0	0	0	0	0	0	0	0	0	0	0	0	0	0	0	0	1.573037260813E-07	1.647834505976E-07	0	0	0	0	0	0	0	0	0	0	0	0	0	0	0	0	0	0	0	0	0
MATOU-v1_45844587	0	0	0	0	0	0	0	0	0	0	0	0	0	0	0	0	0	0	0	0	0	0	0	0	0	0	0	0	0	0	0	0	0	0	0	0	0	0	1.6185768389042E-08	0	0	0	0	0	0	0	0	0	0	0	0	0	0	0	0	0	0	0	0	0	0	0	0	0	0	0	0	0	0	0	0	0	0	0	0	0	0	0	0	0	0	0	0	0	0	0	0	0	0	0	0	0	0	0	0	0	0	0	0	0	0	0	0	0	0	0	0	0	0	0	0	0	0	0	0	0	0	0	1.1832113746913E-07	1.3338337903866E-07	0	0	4.5042820730295E-08	0	4.8554565750707E-08	1.326964938104E-07	0	0	0	0	0	0	0	0	0	0	0	0	0	0	0	0	0	0	0	0	0	0	1.9917800084213E-08	0	0	0	0	0	0	0	0	0	0	0	0	0	0	0	0	0	0	0	2.1529333870682E-08	3.2848316610044E-08	2.898604043029E-08	0	2.7979103509656E-08	0	5.6059804787479E-08	0	0	0	0	0	0	0	4.7238586578052E-08	0	0	0	5.3488175953177E-08	2.6421351100455E-08	0	0	0	0	0	0	1.0716177534648E-07	0	3.116377130047E-08	1.0750553574303E-07	0	5.3349226316127E-07	2.7157337943419E-08	0	0	0	0	0	0	0	0	0	0	0	0	0	0	0	0	0	0	0	0	0	0	0	0	0	0	0	0	0	0	0	0	0	0	0	0	0	0	0	0	0	0	0	0	0	0	0	0	0	0	0	0	0	0	0	0	2.7295108307283E-08	0	0	0	0	0	0	0	0	0	0	0	0	0	0	0	0	0	0	0	0	0	0	0	0	2.819967087555E-08	0	4.4690553478409E-08	5.3328548630895E-07	3.7099893234937E-08	2.1996550234951E-08	1.0049577883003E-07	6.8604859037294E-08	0	0	0	0	0	3.8505730498908E-08	0	0	0	0	0	4.4470850145627E-08	2.429893986613E-08	0	0	8.7143801226674E-08	0	0	0	0	0	0	0	0	0	0	0	0	0	0	0	0	0	0	0	0	0	0	0	0	0	0	0	0	0	0	0	1.4550736773299E-08	0	0	0	0	0	0	0	0	0	0	0	0	0	0	0	0	1.8661883907955E-08	3.6121718474116E-08	1.8576212237071E-08	1.9709198875283E-08	0	5.3535521701958E-08	4.0991073456545E-08	0	0	5.3858241790495E-08	2.2388535297939E-08	0	0	0	6.5713620323525E-08	5.8064920808682E-08	0	2.4291045158711E-08	2.1038535237618E-08	0	0	0	0	0	0	0	0	0	0	0	0	0	0	0	0	0	0	0	0	0	0	0	0	0	0	0	0	0	0	0	0	0	0	0	0	0	0	0	0	0	0	0	0	0	0	8.9379386463643E-08	9.2904932445839E-08	0	0	9.8656876018826E-07	2.1007019554941E-08	4.9767269776711E-07	0	0	0	0	5.9753689029797E-08	0	0	0	0	0	0	0	0	0
MATOU-v1_5272865	0	0	0	0	0	0	0	0	0	0	0	0	0	0	0	0	0	0	0	0	0	0	0	0	0	0	0	0	0	0	0	0	0	0	0	0	0	0	0	0	0	0	0	0	0	0	0	0	0	0	0	0	0	0	0	0	0	0	0	0	0	0	0	0	0	0	0	0	0	0	0	0	0	0	0	0	0	0	0	0	0	0	0	0	0	0	0	0	0	0	0	0	0	0	0	0	0	0	0	0	0	0	0	0	0	0	0	0	0	0	0	0	0	0	0	0	2.9320527433427E-08	0	4.559564089798E-08	2.837521891321E-08	0	8.7393933258435E-08	6.0070307607752E-08	0	3.1634138280131E-08	3.3740384912987E-08	0	3.6228874203516E-08	5.746892046401E-08	0	0	0	0	0	0	0	0	0	0	0	0	0	0	0	3.0743636996727E-08	2.5258262645239E-08	0	0	1.8349765297473E-08	0	0	0	0	0	0	0	0	0	0	0	0	0	0	0	0	0	0	0	0	0	0	0	0	0	2.2800463593187E-07	8.0616426318457E-07	6.5630513413986E-08	0	0	0	0	0	0	0	0	0	1.8090524002379E-08	0	5.246067485013E-08	0	0	0	0	0	0	0	0	0	0	0	0	0	0	0	0	0	0	0	0	0	0	0	0	0	0	0	0	0	0	0	0	0	0	0	0	0	0	0	0	0	0	0	0	0	0	0	0	0	0	0	0	0	0	0	0	0	0	0	0	0	0	0	0	0	0	0	0	0	0	0	0	0	0	0	0	0	0	0	0	0	0	0	0	0	0	0	0	0	0	0	0	0	2.1549180277382E-08	1.7319945906609E-08	0	1.8128966730417E-08	0	0	3.185866693318E-08	0	0	2.9436611803782E-08	0	0	0	0	0	0	0	0	0	0	0	0	0	0	0	0	0	0	0	0	0	0	0	0	0	0	0	0	0	0	0	0	0	0	0	0	0	0	0	0	0	0	0	0	0	0	0	0	0	0	0	0	0	0	0	0	3.3005368012761E-08	1.3983361237103E-08	0	0	0	0	0	0	0	0	0	2.4690833587123E-08	0	0	0	0	0	0	0	2.6443701170225E-08	2.2023755771748E-08	0	1.6979948525708E-08	0	1.7122598871525E-08	0	0	0	0	0	0	0	0	0	0	0	0	0	0	0	0	0	0	0	0	0	0	0	0	0	0	0	0	0	0	0	0	0	0	0	0	0	0	0	0	0	0	0	0	4.9051686465254E-08	6.7576818544203E-08	3.3495755379303E-08	3.889292391789E-08	3.0921501386054E-08	0	0	1.7471196119057E-08	0	0	0	0	0	2.3736591450089E-08	0	0	0	7.3796012297508E-08	6.0332055182619E-08	0	0	0	0
MATOU-v1_52992376	0	0	0	0	0	0	0	0	0	0	0	0	0	0	0	0	0	0	0	0	0	0	0	0	0	0	0	0	0	0	0	0	0	0	0	0	0	0	0	0	0	0	0	0	0	0	0	0	0	0	0	0	0	0	0	0	0	0	0	0	0	0	0	0	0	0	0	0	0	0	0	0	0	0	0	0	0	0	0	0	0	0	0	0	0	0	0	0	0	0	0	0	0	0	0	0	0	0	0	0	0	0	0	0	0	0	0	0	0	0	0	0	0	0	0	0	0	0	0	0	0	0	0	0	0	0	0	0	0	0	0	0	0	0	0	0	0	0	0	0	0	0	0	0	3.7666064748063E-08	2.2702358815959E-08	0	0	1.2596518864191E-08	0	0	0	0	0	0	0	0	0	0	0	0	0	0	0	0	0	0	0	0	0	0	0	0	0	0	0	0	0	0	0	0	0	0	0	0	0	0	0	0	0	0	0	0	0	0	0	0	0	0	0	0	0	0	0	0	0	0	0	0	0	0	0	0	0	0	0	0	0	0	0	0	0	0	0	0	0	0	0	0	0	0	0	0	0	0	0	0	0	0	0	0	0	0	0	0	0	0	0	0	0	0	0	0	0	0	0	0	0	0	0	0	0	0	0	0	0	0	0	0	0	0	0	0	0	0	0	0	0	0	0	0	0	0	0	0	0	0	0	0	0	0	0	0	0	0	0	0	0	0	0	0	0	0	0	0	0	0	0	0	0	0	0	0	0	0	0	0	0	0	0	0	0	0	0	0	0	0	0	0	0	0	0	0	0	0	0	0	2.3576861079873E-08	1.7992460979351E-08	0	0	0	0	0	0	0	0	0	0	0	0	0	0	0	0	3.3828839710095E-07	2.5508805624441E-08	0	0	3.0780969926159E-08	1.8138922260895E-08	0	0	5.11977180432E-08	4.5352009100481E-08	0	0	1.2810444355003E-08	0	6.7342421537701E-08	0	2.2154911963192E-08	1.9333490418076E-08	0	0	0	0	0	0	2.4747399218312E-08	0	0	0	0	0	0	0	0	0	0	0	0	0	0	0	0	0	0	0	0	0	0	0	0	0	0	0	0	3.2356319256574E-08	0	0	0	0	0	3.7456017627661E-08	0	0	0	0	0	0	0	0	0	0	6.8057975321562E-08	0	0	0	0	2.641743403231E-08	1.960574211031E-08	0	0	0	0	0	0	0	0
MATOU-v1_53447029	0	0	0	0	0	0	0	0	0	0	0	0	0	0	0	0	0	0	0	0	0	0	0	0	0	0	0	0	0	0	0	0	0	0	0	0	0	0	0	0	0	0	0	0	0	0	0	0	0	0	0	0	0	0	0	0	0	0	0	0	0	0	0	0	0	0	0	0	0	0	0	0	0	0	0	0	0	0	0	0	0	0	0	0	0	0	0	0	0	0	0	0	0	0	0	0	0	0	0	0	0	0	0	0	0	0	0	0	0	0	0	0	0	0	0	0	0	0	0	0	0	1.2062348390433E-07	2.4398051418152E-07	0	0	0	0	0	0	0	0	0	0	0	0	0	0	0	0	0	0	0	0	0	0	0	0	0	0	0	1.9926257068532E-07	0	0	0	0	2.405518228925E-08	0	0	0	0	0	0	0	0	0	0	0	0	0	0	0	0	0	0	0	4.2934612870319E-08	0	0	0	3.8733084829869E-08	3.3494401793229E-08	0	0	0	0	0	0	0	0	0	5.1944932852399E-08	2.844673576795E-07	8.7231598804421E-08	2.6197854501251E-08	0	0	0	0	0	0	0	0	0	0	0	0	0	0	0	0	0	0	0	0	0	0	0	0	0	0	0	0	0	0	0	0	0	0	0	0	0	0	0	0	0	0	0	0	0	0	0	0	0	0	0	0	0	0	0	0	0	0	0	0	0	0	0	0	0	0	0	0	0	0	0	0	0	0	0	0	0	0	0	0	0	0	0	0	0	0	0	0	0	0	0	0	0	0	0	0	0	0	0	0	0	0	0	0	0	0	0	0	0	0	0	0	0	0	0	0	0	0	0	0	0	0	0	0	0	0	0	0	0	0	0	0	0	0	0	0	0	0	0	0	0	0	0	0	0	0	0	0	0	0	0	0	0	0	0	0	0	0	0	0	0	4.3595157372313E-08	1.6321612300657E-08	1.6313807102756E-08	0	0	0	2.3107698684739E-08	1.640015488165E-08	0	2.010550477595E-08	0	0	0	2.5134437925201E-08	0	4.4399953201484E-07	2.5136484041845E-08	2.3865677509526E-08	0	0	0	0	0	0	0	0	0	0	0	0	0	0	0	0	0	0	0	0	0	0	0	0	0	0	0	0	0	0	0	0	0	0	0	0	0	0	0	0	0	0	0	0	0	0	0	0	0	0	0	0	0	0	0	0	0	0	0	0	0	0	0	0	0	0	0
MATOU-v1_53679455	0	0	0	0	0	0	0	0	0	0	0	0	0	0	0	0	0	0	0	0	0	0	0	0	0	0	0	0	0	0	0	0	0	0	0	0	0	0	0	0	0	0	0	0	0	0	0	0	0	0	0	0	0	0	0	0	0	0	0	0	0	0	0	0	0	0	0	0	0	0	0	0	0	5.7582100079747E-08	0	0	0	0	0	0	0	0	0	0	0	0	0	0	0	0	0	2.5662689725844E-07	0	0	0	0	0	0	0	0	0	0	2.3032882641537E-08	0	0	0	0	0	0	0	0	0	0	0	0	1.7297365175444E-08	1.6837544762052E-08	0	0	0	0	0	0	0	0	2.1693340630983E-08	0	3.5748502715375E-08	3.1235865563985E-08	2.2774496152515E-08	0	0	0	0	0	0	0	0	0	0	0	0	0	0	8.1258613736459E-08	9.4731530017291E-08	0	0	0	0	0	0	0	0	0	0	0	0	0	0	0	0	0	0	0	0	0	0	0	0	0	0	0	0	0	0	0	0	0	0	0	0	0	0	0	0	0	0	0	0	0	0	0	0	0	0	0	0	0	0	0	0	0	0	0	0	0	0	0	0	0	0	0	0	0	0	0	0	0	0	0	0	0	0	0	0	0	0	0	0	0	0	0	0	0	0	0	0	0	0	0	0	0	0	0	0	0	0	0	0	0	0	0	0	0	0	0	0	0	0	0	0	0	0	0	0	0	0	0	0	0	0	0	0	0	0	0	0	0	0	0	0	1.6081484010452E-08	0	0	0	0	0	0	0	0	0	0	0	0	0	0	0	0	0	9.0145092276965E-08	0	0	0	0	0	0	0	0	0	0	0	0	0	0	0	0	0	0	0	0	0	0	0	0	0	0	0	0	0	0	5.254191222475E-08	0	0	0	2.2797007326492E-08	0	1.8143519900643E-08	1.5665080545366E-08	0	4.2897478106724E-08	0	0	0	0	0	0	1.417250814318E-08	0	0	0	0	0	0	0	0	1.8355723561141E-08	2.1395524055262E-08	0	5.4386493919918E-08	0	3.0146415002025E-08	0	0	6.5583796313501E-08	0	0	1.7033038698656E-07	0	0	3.4716060396674E-08	2.8591607701081E-08	3.8802649451052E-08	0	0	0	0	0	0	0	0	0	0	0	0	0	0	0	0	0	0	2.7730986033669E-08	0	0	0	0	0	0	0	0	0	0	0	0	0	0	0	0	0	0	0	0	0	0	0	0	0	9.8412005546839E-08	5.8165488724823E-08	0	2.3226248006229E-08	2.5645613768973E-08	0	0	1.7471196119057E-08	0	0	1.7041725341525E-08	0	0	0	6.349479348221E-08	0	0	0	6.122094761417E-08	0	0	0	0
MATOU-v1_53807269	0	0	0	0	0	0	0	0	0	0	0	0	0	0	0	0	0	0	0	0	0	0	0	0	0	0	0	0	0	0	0	0	0	0	0	0	0	0	0	0	0	0	0	0	0	0	0	0	0	0	0	0	0	0	0	0	0	0	0	0	0	0	0	0	0	0	0	0	0	0	0	0	0	0	0	0	0	0	0	0	0	0	0	0	0	0	0	0	0	0	0	0	0	0	0	0	0	0	0	0	0	0	0	0	0	0	0	0	0	0	4.3951089859897E-08	0	0	0	0	7.5604360078748E-08	5.6063576410959E-08	5.2565656949596E-08	0	0	0	1.067725788273E-07	9.0233630428344E-08	0	0	0	0	4.716475987937E-08	0	0	0	0	0	0	0	0	0	0	0	0	0	0	0	0	0	0	0	0	0	0	0	0	0	0	0	0	0	0	0	0	0	0	0	0	0	0	0	0	0	0	0	0	0	0	0	3.3342423440646E-08	0	0	3.065674614153E-08	0	3.0650723443873E-08	0	0	0	0	0	0	0	0	0	3.7346995848152E-08	0	0	0	0	0	0	0	0	0	0	0	0	0	0	0	0	0	0	0	0	0	0	0	0	0	0	0	0	0	0	0	0	0	0	0	0	0	0	0	0	0	0	0	0	0	0	0	0	0	0	0	0	0	0	0	0	0	0	0	0	0	0	0	0	0	0	1.0045032937403E-07	0	0	0	0	0	0	0	0	0	0	0	0	0	0	0	0	0	0	0	0	0	0	0	0	0	0	0	0	0	0	0	0	0	0	0	0	2.576379813063E-08	0	0	0	0	5.6272528006159E-08	4.8694286154189E-08	0	0	1.0147448544411E-07	0	0	0	0	0	0	0	0	0	0	0	0	0	0	0	0	0	0	0	0	0	0	0	0	0	0	0	0	0	0	0	0	0	0	0	0	0	0	0	0	0	0	0	0	5.6249663753485E-08	1.3498790981303E-08	0	0	0	0	0	0	0	0	0	0	0	2.6517696953045E-08	0	0	0	0	0	1.8106441698495E-07	0	0	1.7771753054284E-08	0	0	0	0	0	0	0	0	0	0	0	0	0	0	0	0	0	0	0	0	0	0	0	0	0	0	0	0	0	0	0	0	0	0	0	0	0	0	0	0	0	0	0	0	0	0	2.3433065054785E-08	3.4907468286015E-08	0	0	0	0	0	0	0	0	2.4002478471651E-08	0	0	0	2.320677844943E-08	0	0	0	0	0	0	0	0
MATOU-v1_54311695	0	0	2.117216619134E-08	2.8471269858956E-08	4.0186323357117E-08	0	0	0	0	0	0	2.7163752551947E-08	0	0	1.321650310692E-08	0	0	0	0	2.0785232983132E-08	0	3.3858738868457E-08	0	0	1.2670133115135E-08	0	0	2.9743265234603E-08	0	2.4322530450626E-08	0	0	2.7426632240116E-08	0	0	1.8588672231426E-08	0	0	1.5524107231537E-08	0	0	0	1.3441966744988E-07	7.4528452734453E-08	0	0	0	0	0	2.0765785787917E-08	5.8060487343716E-08	0	0	0	0	0	1.846007601538E-08	3.5389745444573E-08	1.8826476786321E-08	0	0	0	0	0	0	0	0	1.6232617896524E-08	0	2.126654537277E-08	0	0	0	0	0	2.8430228268988E-08	0	0	0	0	0	0	0	0	0	0	0	1.7917051356705E-08	0	0	0	1.1522723301636E-07	0	0	5.5117207956796E-08	0	0	0	1.842892988893E-08	3.4583962833983E-08	0	0	5.495007157565E-08	0	0	0	0	2.0863138657233E-08	0	3.5531554021743E-08	4.723653666676E-08	3.2470226462087E-08	0	0	0	2.2007245213519E-08	1.8687820159639E-08	1.9390675243548E-08	0	0	0	0	0	0	0	2.3748509146222E-08	0	1.4216851533396E-08	0	2.2774496152515E-08	1.7922809374833E-08	0	0	0	0	0	0	0	0	0	0	0	0	0	4.6861228824055E-08	1.8047400322239E-08	3.293079199621E-08	0	0	0	0	0	0	0	0	0	3.1811187926306E-08	0	0	0	0	0	0	0	0	0	0	0	0	0	0	0	0	0	0	0	0	0	0	0	0	0	0	0	0	0	1.7911423322717E-08	0	4.2089514047671E-08	1.3129528631209E-08	1.4889371837197E-08	0	0	0	0	0	1.2363604454992E-08	0	0	1.8603492131717E-08	0	5.0301093589614E-08	0	0	0	0	0	0	0	0	0	0	0	0	2.1065929941204E-08	0	0	1.3901040047527E-08	9.0881696146002E-08	0	0	0	1.7181936321468E-08	0	0	0	1.62486379833E-08	0	1.8336081382271E-08	0	2.3845132880465E-08	0	0	0	0	0	1.7748927436893E-08	0	0	0	0	0	0	0	0	0	0	0	0	0	0	0	0	1.3800553342394E-08	4.7442960650378E-08	1.3366725683019E-08	0	3.75500771767E-08	0	0	0	0	0	0	0	0	0	1.5180111173957E-08	1.6593321209173E-08	1.9591412797629E-08	0	0	1.7615328489268E-08	1.9564240202994E-08	1.4056942411244E-08	0	0	1.9978532824432E-08	1.260707984799E-08	0	0	0	2.626169019899E-08	1.8071452203284E-08	3.0399943711365E-08	1.8128966730417E-08	0	1.5856197364948E-08	2.9399425973423E-08	1.6837103066164E-08	0	3.9119857931243E-08	2.1947577692693E-08	0	1.7998959950157E-08	0	0	0	0	1.5055533172376E-08	0	2.182151321598E-08	3.8721269226283E-08	0	0	0	0	1.5015634624357E-08	1.2450742279523E-08	0	0	0	4.0988373106567E-08	0	0	0	0	0	3.3006736245184E-08	2.2060358252825E-08	1.0157478229825E-08	0	3.5948383632626E-08	0	0	0	0	0	0	0	2.7631657122346E-08	2.4278829972208E-08	2.9107163924675E-08	3.7066816436665E-08	1.1712996843503E-08	3.8198765181734E-08	3.0821906665955E-08	7.8113530540181E-08	5.3961517062494E-08	0	0	2.6012347047666E-08	2.3549240649024E-08	0	0	0	0	1.438441025928E-08	2.5380227699654E-08	0	3.6177402261624E-08	0	0	0	0	2.9622949258947E-07	4.06087702744E-08	7.4023678209142E-08	2.643822899869E-08	3.1916729016455E-07	9.7449724734379E-08	1.890369811329E-08	1.9718018703329E-08	1.2244665236739E-07	7.400456863188E-08	3.0442129449423E-08	0	0	8.8730904840435E-08	2.0483402672749E-07	2.4675877957034E-08	1.5553764423286E-07	1.2722001624592E-07	0	0	0	0	0	1.7448356788038E-08	0	0	0	1.7712969961109E-08	2.4630880988659E-08	0	0	0	0	0	0	0	0	1.0989832443087E-08	0	0	0	0	0	2.0882910307826E-08	2.4531330961045E-08	0	0	0	4.3469465717589E-08	0	3.0408631907318E-08	2.5941806528707E-08	0	1.6258668504669E-08	0	0	0	1.88196728098E-08	0	3.5547739724868E-08	0	0	1.9686629619229E-08	2.3312186745267E-08	2.728194055538E-08	4.5393001276696E-08	3.2656626738436E-08	0	1.9174310568264E-08	1.9061920724698E-08	3.4106850571382E-08	0	0	0	0	3.5441659100302E-08	2.8263460251851E-08	0	0	0	3.7818930782257E-08	0	0	0	0
MATOU-v1_57381298	0	0	0	0	0	0	0	0	0	0	0	0	0	0	0	0	0	0	0	0	0	0	0	0	0	0	0	0	0	0	0	0	0	0	0	0	0	0	0	0	0	0	0	0	0	0	0	0	0	0	5.6919268215788E-08	0	0	0	0	0	0	0	0	0	0	0	0	0	0	0	0	0	0	0	0	0	0	0	0	0	0	0	0	0	0	0	0	2.2686371735579E-08	0	0	0	0	0	0	0	2.5302534401743E-07	0	0	6.2952141718623E-08	0	0	0	1.6411830591837E-08	0	0	0	0	0	0	0	0	0	3.6544153956528E-08	1.3652595296775E-07	1.9485056835948E-08	2.0213516226125E-08	0	0	0	0	0	0	8.4988771391061E-08	0	0	0	0	0	0	1.0666398769326E-07	0	2.3462430035355E-08	0	0	1.6913927862011E-08	5.7692361779885E-08	0	0	0	0	0	0	0	0	0	0	0	0	0	0	0	2.4594537348089E-08	2.2320169775923E-08	0	0	0	0	0	0	0	0	0	0	0	0	0	0	0	0	0	0	0	0	0	0	0	0	0	0	0	0	0	0	0	0	0	0	0	0	0	0	0	0	0	0	0	0	0	0	0	0	0	0	0	0	0	0	0	0	0	0	0	0	0	0	0	0	1.5766373974872E-08	0	0	0	2.6614137630929E-08	0	0	0	0	0	0	0	6.2292561692104E-08	2.5843963531789E-08	0	0	4.5216347099399E-07	1.8192916374553E-06	6.2922273801048E-07	6.1884235639364E-08	0	0	0	0	0	0	3.3007918803686E-08	0	4.3107209645897E-08	0	0	0	0	0	6.8914808847406E-08	7.6507105484556E-08	0	0	0	0	1.4337686421095E-08	0	0	0	0	0	0	0	0	0	0	0	0	1.7971179215169E-07	1.2975894920638E-08	0	2.1846285863119E-07	1.0822424882678E-07	0	1.5602151249163E-08	0	1.0815622204214E-07	1.8168872762848E-08	0	2.3141818821505E-08	0	1.3633757924241E-07	0	0	1.6748062414572E-08	0	0	1.8128966730417E-08	0	0	0	1.900049565463E-08	0	3.7139576773534E-08	0	0	0	4.0221761567096E-08	0	0	0	0	0	0	0	0	0	0	0	5.543551306659E-08	2.3287491175412E-08	0	2.3114225276557E-08	1.0826175192358E-06	5.1378644313324E-07	3.3930054241584E-08	0	1.0901442802745E-07	0	0	0	0	0	0	0	0	0	0	0	0	0	0	0	0	0	0	0	0	0	0	0	0	0	0	4.3809462061925E-08	0	0	0	0	0	0	0	0	0	0	0	0	8.1607119597884E-08	1.5311575972831E-08	0	0	0	0	0	0	6.298904500839E-08	0	0	0	0	0	6.3014245811334E-08	0	0	1.2748889829355E-08	4.8521156525358E-08	1.6218821284873E-08	3.0488248230587E-07	1.1075728133241E-07	0	0	1.6007162277284E-07	2.1091521192633E-08	0	0	0	1.81458814165E-08	2.3280656663427E-08	0	0	2.7729567251349E-08	0	0	1.3339008678994E-08	1.9419374224864E-08	0	2.5722228170392E-08	0	2.7074597554522E-08	0	0	0	0	0	0	0	0	0	0	0	0	0	0	0	0	0	0	0	0	0	0	3.6321332231882E-08	0	0	0	3.4476891406991E-08	0	1.2057168230857E-07	0	0	0	0	0	2.5332163183886E-08	0	0	0	9.8497481904168E-08	0	0	0	0
MATOU-v1_57870914	0	0	0	0	0	0	0	0	0	0	0	0	0	0	0	0	0	0	0	0	0	0	0	0	0	0	0	0	0	0	0	0	0	0	0	0	0	0	0	0	0	0	0	0	0	0	0	0	0	0	0	0	0	0	0	0	0	0	0	0	0	0	0	0	0	0	0	0	0	0	0	0	0	0	0	0	0	0	0	0	0	0	0	0	0	0	0	0	0	0	0	0	0	0	0	0	0	0	1.7735358850414E-08	0	0	0	0	0	0	0	0	0	0	5.8598957121231E-08	1.5499446188099E-07	2.8355045449419E-08	0	0	0	0	0	0	0	0	0	0	0	0	0	1.8697047026358E-08	0	0	0	0	0	0	0	0	0	0	0	0	0	0	0	0	0	0	4.0056554756239E-08	0	0	0	1.3298783550629E-08	0	0	0	0	0	0	0	0	0	0	0	0	0	0	0	0	0	0	0	0	0	0	0	0	0	0	0	0	0	0	0	0	0	0	0	0	0	0	0	0	0	0	0	0	0	0	0	0	0	0	0	0	0	0	0	0	0	0	0	0	2.4243562967593E-08	0	0	0	0	0	0	0	0	4.4002392628972E-08	0	0	0	0	0	0	0	0	0	0	3.7516928491158E-08	0	0	0	0	0	0	0	0	0	0	0	0	0	0	0	0	0	0	0	0	0	0	0	0	0	0	0	0	0	2.055179625553E-08	0	0	0	0	0	0	0	0	0	0	0	0	0	0	0	0	0	0	0	0	0	0	0	0	0	0	0	0	0	0	0	0	0	0	0	0	0	0	0	0	0	0	0	0	0	0	0	0	0	0	0	0	5.5047200818349E-08	0	0	0	0	0	0	0	0	0	0	0	0	0	0	0	0	0	0	3.1831285272372E-08	0	0	0	2.4967154613997E-08	0	0	0	0	0	0	0	0	0	0	0	0	0	0	0	0	0	0	0	0	0	0	0	0	0	0	0	0	0	0	0	0	0	0	0	0	0	0	0	0	0	0	2.732819572581E-08	1.7357549767086E-07	3.1082241757565E-08	0	0	0	0	0	0	0	0	0	0	1.9976890310412E-08	1.0096689434E-07	0	0	0	0	0	0	0	0	0	0	0	0	0	1.677047044728E-08	0	0	0	0	0	0	0	0	0	0	0	0	0	0	0	0	0	0	0	0	0	0	0	0	0	0	0	0	0	0	0	0	0
MATOU-v1_5982209	0	0	0	0	0	0	0	0	0	0	0	0	0	0	0	0	0	0	0	0	0	0	0	0	0	0	0	0	0	0	0	0	0	0	0	0	0	0	0	0	0	0	0	0	0	0	0	0	0	0	0	0	0	0	0	0	0	0	0	0	0	0	0	0	0	0	0	0	0	0	0	0	0	0	0	0	0	0	0	0	0	0	0	0	0	0	0	0	0	0	0	0	0	0	0	0	0	0	0	0	0	0	0	0	0	0	0	0	0	0	0	0	0	0	0	0	0	0	0	3.0773098924043E-08	0	0	0	0	0	0	0	0	0	0	0	0	0	0	0	0	0	0	0	0	0	0	0	0	0	0	0	0	0	0	0	0	0	0	0	0	0	0	0	0	0	0	0	0	0	0	0	0	0	0	4.850133779008E-08	0	2.4053024329081E-08	0	2.3518248467722E-06	3.6263903261475E-08	1.3755725053093E-07	0	0	0	0	0	0	0	0	0	0	0	0	0	0	0	0	0	2.3193573241226E-08	0	0	0	0	0	0	0	0	0	0	0	0	0	0	0	0	0	0	0	0	0	0	0	0	0	0	0	0	0	0	0	0	0	0	0	0	0	0	0	0	0	0	0	0	0	0	0	0	0	0	0	0	0	0	0	0	0	0	0	0	0	0	0	0	0	0	0	0	0	0	0	0	0	0	0	0	0	0	0	0	0	0	0	0	0	0	0	0	0	0	0	0	0	0	0	0	0	0	0	0	0	0	0	0	0	0	0	0	0	0	0	0	0	0	0	0	0	0	0	0	0	0	0	0	0	0	0	0	0	0	0	0	0	0	0	0	0	0	0	0	0	0	0	0	0	0	0	0	0	0	0	0	0	0	0	0	0	0	0	0	0	0	0	0	0	0	0	0	0	0	0	0	0	0	0	0	0	0	0	0	0	0	0	0	0	0	0	0	0	0	0	0	0	0	0	0	0	0	0	0	0	0	0	0	0	0	0	0	0	0	0	0	0	0	0	0	0	0	0	0	0	0	0	0	0	0	0	0	0	0	0	0	0	0	0	0	0	0	0	0	0	0	0	0	0
MATOU-v1_6177866	0	0	0	0	0	0	0	0	0	0	0	0	0	0	0	0	0	0	0	0	0	0	0	0	0	0	0	0	0	0	0	0	0	0	0	0	0	0	0	0	0	0	0	0	0	0	0	0	0	0	0	0	0	0	0	0	0	0	0	0	0	0	0	0	0	0	0	0	0	0	0	0	0	0	0	0	0	0	0	0	0	0	0	0	0	0	0	0	0	0	0	0	0	0	0	0	0	0	0	0	0	0	0	0	0	0	0	0	0	0	0	0	0	0	0	0	0	0	0	0	0	0	0	0	0	0	0	0	0	0	0	0	0	0	0	0	0	0	0	0	0	0	0	0	0	0	0	0	0	0	0	0	0	0	0	0	0	0	0	0	0	0	0	0	0	0	0	0	0	0	0	0	0	0	2.2993997918109E-07	0	3.2790460475755E-07	0	0	0	0	0	0	0	0	0	0	0	0	0	0	0	0	0	0	0	0	0	0	0	0	0	0	0	0	0	0	0	0	0	0	0	0	0	0	0	0	0	0	0	0	0	0	0	0	0	0	0	0	0	0	0	0	0	0	0	0	0	0	0	0	0	0	0	0	0	0	0	0	0	0	0	0	0	0	0	0	0	0	0	0	0	0	0	0	0	0	0	0	0	0	0	0	0	0	0	0	0	0	0	0	0	0	0	0	0	0	0	0	0	0	0	0	0	0	0	0	0	0	0	0	0	0	0	0	0	0	0	0	0	0	0	0	0	0	0	0	0	0	0	0	0	0	0	0	0	0	0	0	0	0	0	0	0	0	0	0	0	0	0	0	0	0	0	0	0	0	0	0	0	0	0	0	0	0	0	0	0	0	0	0	0	0	0	0	0	0	0	0	0	0	0	0	0	0	0	0	0	0	0	0	0	0	0	0	0	0	0	0	0	0	0	0	0	0	0	0	0	0	0	0	0	0	0	0	0	0	0	0	0	0	0	0	0	0	0	0	0	0	0	0	0	0	0	0	0	0	0	0	0	0	0	0	0	0	0	0	0	0	0
MATOU-v1_6185177	0	0	0	0	0	0	0	0	0	0	0	0	0	0	0	0	0	0	0	0	0	0	0	0	0	0	0	0	0	0	5.6857565645684E-08	0	0	0	0	0	0	0	0	0	0	0	0	0	0	0	0	0	0	0	0	0	0	0	0	0	0	0	0	0	0	0	0	0	0	0	0	0	0	0	0	0	0	0	0	0	0	0	0	0	0	0	0	0	0	0	0	0	0	0	0	0	0	0	0	0	0	0	0	0	0	0	0	0	0	0	0	0	0	0	0	0	0	0	0	0	0	0	0	0	0	0	0	0	0	0	0	0	0	0	0	0	0	0	0	0	0	0	0	0	0	0	0	0	0	2.1499945400694E-08	0	5.8350218610203E-08	1.6269863775205E-07	0	0	0	0	0	0	0	0	0	0	0	0	0	0	0	0	0	0	2.036088892259E-08	2.6897375725562E-08	5.7201371879003E-08	0	0	1.0684159131287E-07	0	9.0559193795888E-07	2.7249954833167E-08	2.1058120510648E-06	0	2.5036348338935E-08	0	0	0	0	0	0	0	0	0	0	0	0	0	0	0	0	0	0	0	0	0	0	0	0	0	0	0	0	0	0	0	0	0	0	0	0	0	0	0	0	0	0	0	0	0	0	0	0	0	0	0	0	0	0	0	0	0	0	0	0	0	0	0	0	0	0	0	0	0	0	0	0	0	0	0	0	0	0	0	0	0	0	0	0	0	0	0	0	0	0	0	0	0	0	0	0	0	0	0	0	0	0	0	0	0	0	0	0	0	0	0	0	0	2.241457323291E-08	0	0	0	0	0	0	0	0	0	0	0	0	0	0	0	0	0	0	0	0	0	0	0	0	0	0	0	0	0	0	0	0	0	0	0	0	0	0	0	0	0	0	0	0	0	0	0	0	0	0	0	0	0	0	0	0	0	0	0	0	0	0	0	0	0	0	0	0	0	0	0	0	0	0	0	0	0	0	0	0	0	0	0	0	0	0	0	0	0	0	0	0	0	0	0	0	0	0	0	0	0	0	0	0	0	0	0	0	0	0	0	0	0	0	0	0	0	0	0	0	0	0	0	0	0	0	0	0	0	0	0	0	0	0	0	0	0	0	0	0	0	0	0	0	0	0	0
MATOU-v1_62517769	0	0	0	0	0	0	0	0	0	0	0	0	0	0	0	0	0	0	0	0	0	0	0	0	0	0	0	0	0	0	0	0	0	0	0	0	0	0	0	0	0	0	0	0	0	0	0	0	0	0	0	0	0	0	0	0	0	0	0	0	0	0	0	0	0	0	0	0	0	0	0	0	0	0	0	0	0	2.5093594294412E-08	0	0	0	0	0	0	0	0	0	0	0	0	0	1.3908549463358E-07	0	4.893764332089E-08	0	0	0	0	0	0	0	0	0	0	0	0	0	0	0	0	0	0	0	0	0	0	0	0	7.7443963225985E-08	0	0	0	3.3782049481218E-08	0	0	0	0	1.9209369565769E-08	0	0	0	0	0	0	0	0	0	0	0	0	0	0	0	0	4.099136560779E-08	8.3636059136519E-08	0	0	0	0	0	0	0	0	0	0	0	0	0	0	0	1.9449364195256E-08	0	2.5646675067522E-08	4.3060366998903E-08	2.7196941856777E-08	3.5017617285334E-08	1.6437415977252E-06	1.7167589692815E-07	5.3378616649399E-08	9.5934000098032E-08	0	8.5000177794031E-07	0	4.3314071422318E-08	6.8003112404536E-08	0	0	0	6.1572361435046E-08	2.2861058495979E-08	0	0	0	0	0	0	0	0	0	2.2269270204624E-08	0	0	0	0	0	0	0	0	0	2.1877860280847E-08	0	0	0	0	0	0	0	0	0	0	0	0	0	0	0	0	0	0	0	0	0	0	0	0	0	0	0	0	0	0	0	0	0	0	0	0	0	0	0	0	0	0	4.1009189097658E-08	0	0	0	0	0	0	0	0	0	0	0	0	0	0	0	0	0	0	0	0	0	0	0	1.2000481422438E-08	2.2561649580153E-08	1.3707514310178E-08	1.6577033991827E-08	0	0	0	0	0	0	0	2.4408617270218E-08	0	0	0	1.4834584433363E-07	8.8094549771899E-08	2.0215944338015E-08	0	0	4.5034930229557E-08	3.3357748884299E-08	0	0	2.6201790338493E-08	0	0	1.5509536355542E-08	0	0	0	0	0	0	0	0	0	0	0	0	0	0	0	0	0	0	0	0	0	0	0	0	0	0	0	0	0	0	0	0	0	0	0	0	0	0	0	0	0	0	0	0	0	0	0	0	0	0	0	0	1.4639737894069E-08	5.4803824270399E-08	3.4084480458568E-08	0	2.790489813305E-08	0	0	0	0	0	0	0	0	0	0	0	0	0	0	0	3.7563540437612E-08	0	0	0	0	0	0	0	0	0	0	0	0	0	0	0	0	0	0	0	0	0	0	0	0	0	0	0	0	0	0	0	0	0	0	0	0	0	0	0	0	0	0	0	0	0	0	0	0	0	4.3989625521796E-07	3.076087138846E-07	5.2515250240791E-08	3.6369749984385E-08	3.7701615123505E-08	0	0	1.532717080149E-07	0	0	0	0	0	0	3.9799782256563E-08	0	0	0	0	0	0	0	0
MATOU-v1_62519955	0	0	0	0	0	0	0	0	0	5.4566837907149E-08	0	0	0	0	0	1.7950131999306E-08	0	0	0	2.0785232983132E-08	0	0	0	0	0	0	0	0	0	0	0	0	0	0	9.9798515237914E-08	0	2.7653363081987E-08	0	0	0	0	0	0	1.3377401543026E-07	0	0	0	0	0	0	0	0	0	0	0	0	0	0	0	0	0	0	0	0	0	0	0	0	0	0	0	0	0	0	0	0	0	0	0	0	0	0	0	0	0	0	3.1097520570946E-08	0	0	5.280846421474E-08	0	0	0	0	0	0	0	0	0	0	0	0	0	0	0	0	0	0	0	0	0	0	0	0	0	0	0	0	0	0	0	0	0	0	0	0	0	0	0	0	0	0	0	0	0	0	0	0	0	0	0	0	0	0	5.5321673077773E-08	1.2487333572572E-08	0	4.1115175730761E-08	0	0	0	0	0	0	0	0	0	0	0	0	0	0	0	0	0	3.2264733724878E-08	0	1.018290158025E-06	1.0276510278878E-06	1.0493473321071E-07	3.3324088212322E-08	0	9.0121725977197E-07	0	5.0089245098318E-08	0	0	0	0	0	0	0	0	0	0	0	0	0	2.9891302688025E-08	0	0	0	0	0	4.1488991911829E-08	2.0153905497871E-08	4.1801888159022E-07	0	2.132706637989E-07	9.9545830823077E-08	2.1011365987927E-08	0	0	0	0	0	0	0	0	0	0	0	0	0	0	0	0	0	0	0	0	0	0	0	0	0	0	0	0	0	0	0	0	0	0	0	0	0	0	0	0	0	0	0	0	0	0	0	0	0	0	0	0	0	0	0	0	0	0	0	0	0	0	0	0	0	0	0	0	0	0	0	0	0	0	0	0	0	0	0	0	0	0	0	0	0	0	0	0	0	0	0	0	0	0	0	0	0	0	1.5622691424248E-08	0	0	0	0	0	0	0	0	0	0	0	0	0	0	0	0	0	0	0	0	0	0	0	0	0	0	0	0	0	0	0	0	0	0	0	0	0	0	0	0	0	0	0	0	0	0	0	0	0	0	0	0	0	0	0	0	0	0	0	0	0	0	0	0	0	0	0	0	0	0	0	0	0	0	0	0	0	0	0	0	0	0	0	0	0	0	0	0	0	0	0	0	0	0	0	0	0	0	0	1.4208738996531E-08	0	0	0	0	0	0	0	0	0	0	0	0	0	0	0	0	0	0	0	0	0	0	0	0	0	0	0	1.3244866926575E-08	0	0	0	1.6888120306898E-08	0	0	0	3.6570887336932E-08	7.7890713086346E-08	2.003831808087E-08	0	0
MATOU-v1_63164857	0	0	0	0	0	0	0	0	0	0	1.8650675222297E-08	0	0	0	1.5844133159054E-08	0	0	0	0	2.2973160248829E-08	0	0	0	0	0	0	0	0	0	0	0	0	0	0	9.7963406507292E-08	0	0	0	0	0	0	1.5067661523025E-08	0	1.110753450407E-07	0	0	0	0	0	0	0	0	0	0	0	0	0	0	3.2153064013736E-08	0	0	0	0	0	0	0	0	0	0	0	0	0	0	0	0	0	0	0	0	0	0	0	0	1.5229075587712E-08	0	0	0	1.2506451663737E-08	0	4.9676567633911E-08	0	0	0	0	0	0	0	0	0	0	0	0	0	0	0	0	0	0	0	0	0	0	0	0	0	0	0	0	0	0	0	0	0	0	0	0	0	0	0	0	0	0	0	0	0	0	0	0	0	0	0	0	0	0	5.0628669951407E-08	1.2240067438744E-08	0	5.8636383975452E-08	0	0	0	0	0	0	0	0	0	0	0	0	0	0	0	3.4469083507577E-08	0	2.5715950812243E-08	0	8.7656899694196E-07	9.731700922043E-07	1.2428602688703E-07	4.0114064350088E-08	0	7.8908985108973E-07	0	4.6736073359938E-08	0	0	0	0	0	0	0	0	0	0	0	0	0	0	0	2.2774725697836E-08	0	0	0	3.1203373135033E-08	0	3.8776907396384E-07	4.6380414455182E-08	1.7470169165805E-07	1.0814292268991E-07	0	0	0	0	0	0	0	0	0	0	0	0	0	0	0	0	0	0	0	0	0	0	0	0	0	0	0	0	0	0	0	0	0	0	0	0	0	0	0	0	0	0	0	0	0	0	0	0	0	0	0	0	0	0	0	0	0	0	0	0	0	0	0	0	0	0	0	0	0	0	0	0	0	0	0	0	0	0	0	0	0	0	0	0	0	0	0	0	0	0	0	0	0	0	0	0	0	0	0	0	0	0	0	0	0	0	0	0	0	0	0	0	0	0	0	0	0	0	0	0	0	0	0	0	0	0	0	0	0	0	0	0	0	0	0	0	0	0	0	0	0	0	0	0	0	0	0	0	0	0	0	0	0	0	0	0	0	0	0	0	0	0	0	0	0	0	0	0	0	0	0	0	0	0	0	0	0	0	0	0	0	0	0	0	0	0	0	0	0	0	0	0	0	0	0	0	0	0	1.3350524084364E-08	1.4350838504276E-08	0	0	0	0	0	0	0	0	0	0	0	0	0	0	0	0	0	1.3084443316715E-08	0	0	0	0	0	0	0	0	0	2.4345352606953E-08	0	0	0	2.2151946871769E-08	0	0	0	4.832821083433E-08	6.454262472567E-08	2.3829962964649E-08	0	0
MATOU-v1_63230168	0	0	0	0	0	0	0	0	0	0	0	0	0	2.0464415382878E-08	0	1.7950131999306E-08	0	0	0	0	0	0	0	4.413299604975E-08	0	0	0	0	0	0	0	0	0	0	0	0	0	0	2.0427543676544E-08	0	0	0	0	0	0	0	0	0	0	0	0	0	0	0	0	0	0	0	0	0	0	0	0	0	0	0	0	0	0	0	0	0	0	0	0	0	0	0	0	0	0	0	0	0	0	0	0	0	0	0	0	0	0	0	0	0	0	0	0	0	0	0	0	0	0	0	0	0	0	0	0	0	0	0	0	0	0	0	0	0	0	0	0	0	0	0	0	0	0	0	0	0	0	0	0	0	0	0	0	0	0	0	0	0	0	0	0	0	0	0	0	0	0	0	0	0	0	0	0	0	0	0	0	0	0	0	0	5.6894862425474E-08	2.2231584491288E-07	5.2941890871565E-08	0	0	1.3767400495654E-07	0	0	0	0	0	0	0	0	0	0	0	0	0	0	0	0	0	0	0	0	0	0	0	0	0	0	0	0	0	0	0	0	0	0	0	0	0	0	0	0	0	0	0	0	0	0	0	0	0	0	0	0	0	0	0	0	0	0	0	0	0	0	0	0	0	0	0	0	0	0	0	0	0	0	0	0	0	0	0	0	0	0	0	0	0	0	0	0	0	0	0	0	0	0	0	0	0	0	0	0	0	0	0	0	0	0	0	0	0	0	0	0	0	0	0	8.7995566164125E-08	0	0	0	0	0	0	0	0	0	0	0	0	0	0	0	0	0	0	0	0	0	0	0	0	0	0	0	0	0	0	0	0	0	0	0	0	0	0	0	0	0	0	0	0	0	0	0	0	0	0	0	0	0	0	0	0	0	0	0	0	0	0	0	0	0	0	0	0	0	0	0	0	0	0	0	0	0	0	0	0	0	0	0	0	0	0	0	0	0	0	0	0	0	0	0	0	0	0	0	0	0	0	0	0	0	0	0	0	0	0	1.4208738996531E-08	0	0	0	0	0	0	0	0	0	0	0	0	1.4432371615733E-08	0	0	0	0	0	0	0	0	0	0	0	0	0	0	0	0	0	0	0	0	0	0	0	0	0	0	0
MATOU-v1_63271633	0	0	0	0	0	0	0	0	0	0	0	0	0	0	0	0	0	0	0	0	0	0	0	0	1.123963613176E-08	0	0	0	0	0	0	0	0	0	0	1.5790392145896E-08	0	0	0	0	0	0	0	0	0	0	0	0	0	0	0	0	0	0	0	0	0	0	0	0	0	0	0	0	0	0	0	0	0	0	0	0	0	0	0	0	0	0	0	0	0	0	0	0	0	0	0	0	0	0	0	3.0551876273773E-08	0	0	0	0	0	0	0	0	0	0	0	0	0	0	0	0	0	0	0	0	0	0	0	0	0	0	0	0	0	0	0	0	0	0	0	0	0	0	0	0	0	0	0	0	0	0	0	0	0	0	0	0	2.7225689306106E-08	1.2240067438744E-08	0	8.7990652366061E-08	0	0	0	0	0	0	0	0	0	0	0	0	0	1.740206945318E-08	0	0	0	0	0	4.3849690275402E-08	4.3775116565525E-07	4.1995959428849E-08	0	0	1.6075975756086E-07	0	3.7095796631079E-08	0	0	0	0	0	0	0	0	0	0	0	0	0	0	0	0	0	0	0	3.7738645186391E-08	0	2.2316083731341E-08	0	0	1.5772515880077E-08	0	0	0	0	0	0	0	0	0	0	0	0	0	0	0	0	0	0	0	0	0	0	0	0	0	0	0	0	0	0	0	0	0	0	0	0	0	0	0	0	0	0	0	0	0	0	0	0	0	0	0	0	0	0	0	0	0	0	0	0	0	0	0	0	0	0	0	0	0	0	0	0	0	0	0	0	0	0	0	0	0	0	0	0	0	0	0	0	0	0	0	0	0	0	0	0	0	0	0	0	0	0	0	0	0	0	0	0	0	0	0	0	0	0	0	0	0	0	0	0	0	0	0	0	0	0	0	0	0	0	0	0	0	0	0	0	0	0	0	0	0	0	0	0	0	0	0	0	0	0	0	0	0	0	0	0	0	0	0	0	0	0	0	0	0	0	0	0	0	0	0	0	0	0	0	0	0	0	0	0	0	0	0	0	0	0	0	0	0	0	0	0	0	0	0	0	0	0	0	0	0	0	0	0	0	0	0	0	0	0	0	0	0	0	0	0	0	0	0	0	0	0	0	0	0	0	0	0	0	0	0	0	0	0	0	1.3191649639084E-07	3.9023579109571E-08	0	0	0
MATOU-v1_64309277	0	0	0	0	0	0	0	0	0	0	0	0	0	0	0	0	0	0	0	0	0	0	0	0	0	0	0	0	0	0	0	0	0	0	0	0	0	0	0	0	0	0	0	0	0	0	0	0	0	0	0	0	0	0	0	0	0	0	0	0	0	0	0	0	0	0	0	0	0	0	0	0	0	0	0	0	0	0	0	0	0	0	0	0	0	0	0	0	0	0	0	0	0	0	0	0	0	0	0	0	0	0	0	0	0	0	0	0	0	0	0	0	0	0	0	0	0	0	0	0	0	0	0	0	0	0	0	0	0	0	0	0	0	0	0	0	0	0	0	0	0	0	0	0	0	0	0	0	0	0	0	0	0	0	0	0	0	0	0	0	0	0	0	0	0	0	0	0	2.1092692406725E-08	0	1.8039446566545E-06	0	9.414677734246E-08	0	0	0	0	0	0	0	0	0	0	0	0	0	0	0	0	0	0	0	0	0	0	0	0	0	0	0	0	0	0	0	0	0	0	0	0	0	0	0	0	0	0	0	0	0	0	0	0	0	0	0	0	0	0	0	0	0	0	0	0	0	0	0	0	0	0	0	0	0	0	0	0	0	0	0	0	0	0	0	0	0	0	0	0	0	0	0	0	0	0	0	0	0	0	0	0	0	0	0	0	0	0	0	0	0	0	0	0	0	0	0	0	0	0	0	0	0	0	0	0	0	0	0	0	0	0	0	0	0	0	0	0	0	0	0	0	0	0	0	0	0	0	0	0	0	0	0	0	0	0	0	0	0	0	0	0	0	0	0	0	0	0	0	0	0	0	0	0	0	0	0	0	0	0	0	0	0	0	0	0	0	0	0	0	0	0	0	0	0	0	0	0	0	0	0	0	0	0	0	0	0	0	0	0	0	0	0	0	0	0	0	0	0	0	0	0	0	0	0	0	0	0	0	0	0	0	0	0	0	0	0	0	0	0	0	0	0	0	0	0	0	0	0	0	0	0	0	0	0	0	0	0	0	0	0	0	0	0	0	0	0	0	0	0	0	0	0
MATOU-v1_64399831	0	0	0	0	0	0	0	0	0	0	0	0	0	0	0	2.7891717808144E-08	0	0	0	0	0	0	0	0	0	0	0	0	0	0	0	0	0	0	0	0	0	0	0	0	0	0	0	0	0	0	0	0	0	0	0	0	0	0	0	0	0	0	0	0	0	0	0	0	0	0	0	0	0	0	0	0	0	0	0	0	0	0	0	0	0	0	0	0	0	0	0	0	0	0	0	0	0	0	0	0	0	0	0	0	0	0	0	0	0	0	0	0	0	0	0	0	0	0	0	0	0	0	0	0	0	0	0	0	0	0	0	0	0	0	0	0	0	0	0	0	0	0	0	0	0	0	0	0	0	0	0	0	2.5445003841245E-08	0	0	0	0	0	0	0	0	0	0	0	0	0	0	0	0	0	0	3.7071099706535E-08	1.2504880963259E-07	1.2982248385305E-07	1.3248227121157E-06	0	9.2209313551857E-06	0	1.1596857959343E-07	0	0	0	0	0	0	0	0	0	0	0	0	0	0	0	0	0	0	0	0	0	0	0	0	2.1497356201241E-08	0	0	0	0	0	0	0	0	0	0	0	0	0	0	0	0	0	0	0	0	0	0	0	0	0	0	0	0	0	0	0	0	0	0	0	0	0	0	0	0	0	0	0	0	0	0	0	0	0	0	0	0	0	0	0	0	0	0	0	0	0	0	0	0	0	0	0	0	0	0	0	0	0	0	0	0	0	0	0	0	0	0	0	0	0	0	0	0	0	0	0	5.6770414421027E-08	0	0	0	0	0	0	0	0	0	1.8475546642201E-08	0	0	0	0	0	0	0	0	0	0	0	0	0	0	0	0	0	0	0	0	0	0	0	0	0	0	0	0	0	0	0	0	0	0	0	0	0	0	0	0	0	0	0	0	0	0	0	0	0	0	0	0	0	0	0	0	0	0	0	0	0	0	0	0	0	0	0	0	0	0	0	0	0	0	0	0	0	0	0	0	0	0	0	0	0	0	0	0	0	0	0	0	0	0	0	0	0	0	0	0	0	0	0	0	0	0	0	0	0	0	0	0	0	0	0	0	0	0	0	0	0	0	0	0	0	0	0	0	0	0	0	0	0	0	0	0	0	0
MATOU-v1_64412572	0	0	0	0	0	0	0	0	0	0	0	0	0	0	0	2.0719553295444E-08	0	0	0	0	0	0	0	0	0	0	0	0	0	0	0	0	0	0	0	0	0	0	0	0	0	0	0	0	0	0	0	0	0	0	0	0	0	0	0	0	0	0	0	0	0	0	0	0	0	0	0	0	0	0	0	0	0	0	0	0	0	0	0	0	0	0	1.0177452452314E-07	0	0	0	0	0	0	0	0	0	0	0	0	0	0	0	0	0	0	0	0	0	0	0	0	0	0	0	0	0	0	0	0	0	0	0	0	0	0	0	0	0	0	0	0	0	0	0	0	0	0	0	0	0	0	0	0	0	0	0	0	0	0	1.545307498839E-08	0	0	1.6740119760845E-08	0	0	0	0	0	0	0	0	0	0	0	0	1.1457804809407E-08	0	0	0	0	0	1.9856906523516E-08	7.2246437882629E-08	8.7066264017499E-08	1.3625141674223E-06	0	3.4975054368055E-07	0	0	0	0	0	0	0	0	0	0	0	0	0	0	0	0	0	0	0	0	0	0	0	0	0	0	1.4367040896043E-08	0	0	0	0	0	0	0	0	0	0	0	0	0	0	0	0	0	0	0	0	0	0	0	0	0	0	0	0	0	0	0	0	0	0	0	0	0	0	0	0	0	0	0	0	0	0	0	0	0	0	0	0	0	0	0	0	0	0	0	0	0	0	0	0	0	0	0	0	0	0	0	0	0	0	0	0	0	0	0	0	0	0	0	0	0	0	0	0	0	0	0	0	0	0	0	0	0	0	0	0	0	0	0	0	0	0	0	0	0	0	0	0	0	0	0	0	0	0	0	0	0	0	0	1.9645250104206E-08	0	0	0	0	0	0	0	0	0	0	0	0	0	0	0	0	0	0	0	0	0	0	0	0	0	0	0	0	0	0	0	0	1.6901324100291E-08	0	0	0	2.2930326548059E-08	0	0	0	0	0	0	0	3.0471173346463E-08	0	0	1.538858172437E-08	0	0	0	0	0	0	0	0	0	0	0	0	0	0	0	0	0	0	0	0	0	0	0	0	0	0	1.3284437964261E-08	0	0	0	0	5.959349881954E-08	0	0	0	0	0	0	0	0	0	0	0	0	0	0	0	0	0	0	0	0	0	0	0	0	0	0	0	0	0	0	0	0	0	0	0	0
MATOU-v1_64494086	0	0	0	0	0	0	0	0	0	0	0	0	0	0	0	0	0	0	0	0	0	0	0	0	0	0	0	0	0	0	0	0	0	0	0	0	0	0	0	0	0	0	0	0	0	0	0	0	0	0	0	0	0	0	0	0	0	0	0	0	0	0	0	0	0	0	0	0	0	0	0	0	0	0	0	0	0	0	0	0	0	0	0	0	0	0	0	0	0	0	0	0	3.7952092706224E-08	0	0	0	0	0	0	0	0	0	0	0	0	0	0	0	0	0	0	0	0	0	0	0	0	0	0	0	0	0	0	0	0	0	0	0	0	0	0	0	0	0	0	0	0	0	0	0	0	0	0	0	0	1.2240067438744E-08	0	0	0	0	0	0	0	0	0	0	0	0	0	0	0	0	0	0	0	0	0	0	3.2816532060567E-08	2.726859569855E-08	2.3456189503925E-07	0	1.5124629016325E-07	0	1.3358248523211E-07	0	6.2415205668692E-08	0	0	0	0	0	0	0	0	0	0	0	0	0	0	0	0	0	0	0	0	0	0	3.8524158538383E-08	0	0	0	0	0	0	0	0	0	0	0	0	0	0	0	0	0	0	0	0	0	0	0	0	0	0	0	0	0	0	0	0	0	0	0	0	0	0	0	0	0	0	0	2.8234401738447E-08	0	0	0	1.9105114424356E-08	0	0	0	0	0	0	0	0	0	0	0	0	0	0	0	0	0	0	0	0	0	0	0	0	0	0	0	0	0	0	0	0	0	0	0	0	0	0	0	0	0	0	0	0	0	0	0	0	0	0	0	0	0	0	0	0	0	0	0	0	0	0	0	0	0	0	0	0	0	0	0	0	0	0	0	0	0	0	0	0	0	0	0	0	0	0	0	0	0	0	0	0	0	0	0	0	0	0	0	0	0	0	0	0	0	0	0	0	0	0	0	0	0	0	0	0	0	0	0	0	0	0	0	0	0	0	0	0	0	0	0	0	0	0	0	0	0	0	0	0	0	0	0	0	0	0	0	0	0	0	0	0	0	0	0	0	0	0	0	0	0	0	0	0	0	0	0	0	0	0	0	0	0	0	0	0	0	0	0	0	0	0	0	0	0	0	0	0	0	0	0	0
MATOU-v1_64589565	0	0	0	0	0	0	0	0	0	0	0	0	0	0	0	0	0	0	0	0	0	0	0	0	0	0	0	0	0	0	0	0	0	0	0	0	0	0	0	0	0	0	0	0	0	0	0	0	0	0	0	0	0	0	0	0	0	0	0	0	0	0	0	0	0	0	0	0	0	0	0	0	0	0	0	0	0	0	0	0	0	0	0	2.7646230702645E-08	0	0	0	0	0	0	0	0	0	0	0	0	0	0	0	0	0	0	0	0	0	0	0	0	0	0	0	0	0	0	0	0	0	0	0	0	0	0	0	0	0	0	0	0	0	0	0	0	0	0	0	0	0	0	0	0	0	0	0	0	0	0	0	6.3287794089652E-08	2.3560194350113E-08	0	0	0	0	0	0	0	0	0	0	0	0	0	0	0	0	0	0	0	4.0480292657486E-08	4.4433195743395E-08	3.8918764407046E-07	0	8.4715900841241E-07	0	0	0	0	0	0	0	0	0	0	0	0	0	0	0	0	0	0	0	0	0	0	0	0	0	0	4.6808628882786E-08	0	0	0	0	0	0	0	0	0	0	0	0	0	0	0	0	0	0	0	0	0	0	0	0	0	0	0	0	0	0	0	0	0	0	0	0	0	0	0	0	0	0	0	0	0	0	0	0	0	0	0	0	0	0	0	0	0	0	0	0	0	0	0	0	0	0	0	0	0	0	0	0	0	0	0	0	0	0	0	0	0	0	0	0	0	0	0	0	0	0	0	0	0	0	0	0	0	0	0	0	0	0	0	0	0	0	0	0	0	0	0	0	0	0	0	0	0	0	0	0	0	0	0	0	0	0	0	0	0	0	0	0	0	0	0	0	0	0	0	0	0	0	0	0	0	0	0	0	0	0	0	0	0	0	0	0	0	0	0	0	0	0	0	0	0	0	0	0	0	0	0	0	0	0	0	0	0	0	0	0	0	0	0	0	0	0	0	0	0	0	0	0	1.1749770146629E-08	0	0	0	0	0	0	0	0	0	0	0	0	0	0	0	0	0	0	0	0	0	0	0	0	0	0	0	0	0	0	0	0	0	0	0	2.8728108814529E-08	0	0	2.915724066391E-08	0	0	0	4.2810598360576E-07	0	0	0	0
MATOU-v1_64592226	0	0	0	0	0	0	0	0	0	0	0	0	0	0	0	1.7950131999306E-08	0	0	0	0	0	0	0	0	0	0	0	0	0	0	0	0	0	0	0	0	0	0	0	0	0	0	0	0	0	0	0	0	0	0	0	0	0	0	0	0	0	0	0	0	0	0	0	0	0	0	0	0	0	0	0	0	0	0	0	0	0	0	0	0	0	0	0	0	0	0	0	0	0	0	0	0	2.8519873045738E-08	0	0	0	0	0	0	0	0	0	0	0	0	0	0	0	0	0	0	0	0	0	0	0	0	0	0	0	0	0	0	0	0	0	0	0	0	0	0	0	0	0	0	0	0	0	0	0	0	0	0	0	0	0	0	0	0	0	0	0	0	0	0	0	0	0	0	0	0	0	0	0	0	0	0	0	6.9118162638668E-08	5.0975858685735E-08	9.3533313292599E-08	0	5.6507231143866E-07	0	0	0	0	0	0	0	0	0	0	0	0	0	0	0	0	0	0	0	0	0	0	0	0	0	0	0	0	0	0	0	0	0	0	0	0	0	0	0	0	0	0	0	0	0	0	0	0	0	0	0	0	0	0	0	0	0	0	0	0	0	0	0	0	0	0	0	0	0	0	0	0	0	0	0	0	0	0	0	0	0	0	0	0	0	0	0	0	0	0	0	0	0	0	0	0	0	0	0	0	0	0	0	0	0	0	0	0	0	0	0	0	0	0	0	0	0	0	0	0	0	0	0	0	0	0	0	0	0	0	0	0	0	0	0	0	0	0	0	0	0	0	0	0	0	0	0	0	0	0	0	0	0	0	0	0	0	0	0	0	0	0	0	0	0	0	0	0	0	0	0	0	0	0	0	0	0	0	0	0	0	0	0	0	0	0	0	0	0	0	0	0	0	0	0	0	0	0	0	0	0	0	0	0	0	0	0	0	0	0	0	0	0	0	0	0	0	0	0	0	0	0	0	0	0	0	0	0	0	0	0	0	0	0	0	0	0	0	0	0	0	0	0	0	0	0	0	0	0	0	0	0	0	0	0	0	0	0	0	0	0	0	0	0	0	0	0
MATOU-v1_64600147	0	0	0	0	0	0	0	0	0	0	0	0	0	0	0	0	0	0	0	0	0	0	0	0	0	0	0	0	0	0	0	0	0	0	0	0	0	0	0	0	0	0	0	0	0	0	0	0	0	0	0	0	0	0	0	0	0	0	0	0	0	0	0	0	0	0	0	0	0	0	0	0	0	0	0	0	0	0	0	0	0	0	0	0	0	0	0	0	0	0	0	0	0	0	0	0	0	0	0	0	0	0	0	0	0	0	0	0	0	0	0	0	0	0	0	0	0	0	0	0	0	0	0	0	0	0	0	0	0	0	0	0	0	0	0	0	0	0	0	0	0	0	0	0	0	0	0	0	0	0	0	0	0	0	0	0	0	0	0	0	0	0	0	0	0	0	0	0	0	0	0	0	1.1821175681787E-07	0	0	0	0	0	0	0	0	0	0	0	0	0	0	0	0	0	0	0	0	0	0	0	0	0	0	0	0	0	0	0	0	0	0	0	0	0	0	0	0	0	0	0	0	0	0	0	0	0	0	0	0	0	0	0	0	0	0	0	0	0	0	0	0	0	0	0	0	0	0	0	0	0	0	0	0	0	0	0	0	0	0	0	0	0	0	0	0	0	0	0	0	0	0	0	0	0	0	0	0	0	0	0	0	0	0	0	0	0	0	0	0	0	0	0	0	0	0	0	0	0	0	0	0	0	0	0	0	0	0	0	0	0	0	0	0	0	0	0	0	0	0	0	0	0	0	0	0	0	0	0	0	0	0	0	0	0	0	0	0	0	0	0	0	0	0	0	0	0	0	0	0	0	0	0	0	0	0	0	0	0	0	0	0	0	0	0	0	0	0	0	0	0	0	0	0	0	0	0	0	0	0	0	0	0	0	0	0	0	0	0	0	0	0	0	0	0	0	0	0	0	0	0	0	0	0	0	0	0	0	0	0	0	0	0	0	0	0	0	0	0	0	0	0	0	0	0	0	0	0	0	0	0	0	0	0	0	0	0	0	0	0	0	0	0	0	0
MATOU-v1_64646476	0	0	0	0	0	0	0	0	0	0	0	0	0	0	0	0	0	0	0	0	0	0	0	0	0	0	0	0	0	0	0	0	0	0	0	0	0	0	0	0	0	0	0	0	0	0	0	0	0	0	0	0	0	0	0	0	0	0	0	0	0	0	0	0	0	0	0	0	0	0	0	0	0	0	0	0	0	0	0	0	0	0	0	0	0	0	0	0	0	0	0	0	0	0	0	0	0	0	0	0	0	0	0	0	0	0	0	0	0	0	0	0	0	0	0	0	0	0	0	0	0	0	0	0	0	0	0	0	0	0	0	0	0	0	0	0	0	0	0	0	0	0	0	0	0	0	0	0	0	0	0	0	0	0	0	0	0	0	0	0	0	0	0	0	0	0	0	1.9856906523516E-08	4.4036569011265E-08	6.509972357801E-08	1.4750774627616E-07	0	9.8757265835217E-07	0	0	0	0	0	0	0	0	0	0	0	0	0	0	0	0	0	0	0	0	0	0	0	1.2363604454992E-08	0	0	0	0	0	0	0	0	0	0	0	0	0	0	0	0	0	0	0	0	0	0	0	0	0	0	0	0	0	0	0	0	0	0	0	0	0	0	0	0	0	0	0	0	0	0	0	0	0	0	0	0	0	0	0	0	0	0	0	0	0	0	0	0	0	0	0	0	0	0	0	0	0	0	0	0	0	0	0	0	0	0	0	0	0	0	0	0	0	0	0	0	0	0	0	0	0	0	0	0	0	0	0	0	0	0	0	0	0	0	0	0	0	0	0	0	0	0	0	0	0	0	0	0	0	0	0	0	0	0	0	0	0	0	0	0	0	0	0	0	0	0	0	0	0	0	0	0	0	0	0	0	0	0	0	0	0	0	0	0	0	0	0	0	0	0	0	0	0	0	0	0	0	0	0	0	0	0	0	0	0	0	0	0	0	0	0	0	0	0	0	0	0	0	0	0	0	0	0	0	0	0	0	0	0	0	0	0	0	0	0	0	0	0	0	0	0	0	0	0	0	0	0	0	0	0	0	0	0	0	0	0	0	0	0	0	0	0	0	0	0	0	0
MATOU-v1_64649433	0	0	0	0	0	0	0	0	2.2980564595227E-08	0	0	0	0	0	0	2.9479049526872E-08	4.7989949146928E-08	0	0	0	0	0	0	0	0	0	0	0	0	0	0	0	0	0	0	0	0	0	0	0	0	0	0	0	0	0	0	0	0	0	0	0	0	0	0	0	0	0	0	0	0	0	0	0	0	0	0	0	0	0	0	0	0	0	0	0	0	0	0	0	0	0	0	0	0	0	0	0	0	0	0	0	0	0	0	0	0	0	0	0	0	0	0	0	0	0	0	0	0	0	0	0	0	0	0	0	0	0	0	0	0	0	2.0844246108262E-08	0	0	0	0	0	0	0	0	0	0	0	0	0	0	0	0	0	0	0	0	0	5.3869152065916E-08	2.6233445227586E-08	4.0102155542916E-08	0	1.8332139783328E-08	0	0	0	0	0	0	0	0	0	0	0	0	0	0	0	0	0	0	1.546243117575E-07	1.2625238761165E-06	1.1642138735333E-07	4.1715867142957E-08	0	4.5980314128039E-07	0	0	0	0	0	0	0	0	0	0	0	0	0	0	0	0	0	0	0	0	0	1.4212247205537E-07	0	5.7207821379663E-08	8.9681744277506E-08	3.4791944932347E-08	4.3084929818574E-08	2.4676180555383E-08	0	0	0	0	0	0	0	0	0	0	0	0	0	0	0	0	0	0	0	0	0	0	0	0	0	0	0	0	0	0	0	0	0	0	0	0	0	0	0	0	0	0	0	0	0	0	0	0	0	0	0	0	0	0	0	0	0	0	0	0	0	0	0	0	0	0	0	0	0	0	0	0	0	0	0	0	0	0	0	0	0	0	0	0	0	0	0	0	0	0	0	0	0	0	0	0	0	0	0	0	1.3810634367126E-08	0	0	0	0	0	0	0	0	0	0	0	0	0	0	0	0	0	0	0	0	0	0	0	0	0	0	0	0	0	0	0	0	0	0	0	0	0	0	0	0	0	0	0	0	0	0	0	0	0	0	0	0	0	0	0	0	0	0	0	0	0	0	0	0	0	0	0	0	0	0	0	0	0	0	0	0	0	0	0	0	0	0	0	0	0	0	0	0	0	0	0	0	0	0	0	0	0	1.9726235859365E-08	0	0	0	0	0	0	0	0	1.6178182670324E-08	0	0	0	0	0	0	0	0	0	0	0	0	0	0	0	0	0	0	0	0	0	0	0	0	0	0	0	1.6666479257758E-07	2.0334879230695E-08	0	0
MATOU-v1_64659900	0	0	0	0	0	0	0	0	0	0	0	0	0	0	0	0	0	0	0	0	0	0	0	0	0	0	0	0	0	0	0	0	0	0	0	0	0	0	0	0	0	0	0	0	0	0	0	0	0	0	0	0	0	0	0	0	0	0	0	0	0	0	0	0	0	0	0	0	0	0	0	0	0	0	0	0	0	2.4591722408524E-08	0	0	0	0	0	0	0	0	0	0	0	0	0	0	0	0	0	0	0	0	0	0	0	0	0	0	2.2985996740948E-08	0	1.6886061480945E-08	0	0	1.7765747236492E-08	0	0	0	0	0	1.5070968365855E-08	2.7101047124634E-08	0	0	0	0	0	0	0	0	0	0	0	0	0	0	0	0	0	0	0	0	0	0	0	0	0	0	0	3.0917334959009E-08	0	0	0	0	0	1.8105504143763E-08	0	0	0	0	0	0	0	0	0	5.2134132043843E-08	1.5744728283439E-08	0	2.1982837398192E-08	3.7713772235137E-08	2.5715950812243E-08	2.0513664740418E-08	2.6000468349021E-07	4.6063455978083E-08	0	5.1363803763382E-08	0	4.4759839704882E-07	0	0	0	0	0	3.6938848865146E-08	7.7610407144263E-08	2.0689252853686E-08	0	0	2.9435122931825E-08	0	3.3154297001534E-08	0	0	0	1.3129528631209E-08	0	0	7.4021378344001E-08	1.9437611284722E-08	0	0	0	0	0	0	0	0	0	0	0	0	0	0	0	0	0	0	0	3.8455803458712E-08	0	2.091615019273E-08	1.2037442824804E-08	2.2284137996548E-08	0	2.5310529429414E-08	3.2937308254938E-08	4.0134707825456E-08	0	0	0	2.1788572025989E-08	1.4380558395681E-08	0	0	0	6.7781393288808E-08	0	0	0	0	0	0	0	0	0	0	0	0	9.0159127551417E-08	0	2.5913665828386E-08	0	3.4580967729673E-08	0	0	0	0	0	2.3256370271458E-08	4.5863824214687E-08	1.1976586391909E-08	0	0	4.4805900108754E-08	0	0	0	1.8836102433099E-08	0	0	0	2.7441791596125E-08	0	0	0	0	0	0	0	1.2287872282831E-08	0	0	2.0270183306432E-08	1.6377054949033E-08	0	0	0	0	0	0	0	0	0	0	0	0	0	0	0	0	0	0	0	0	0	3.2392365560795E-08	2.2715839617775E-08	0	0	0	0	0	0	0	1.4885927229386E-08	1.5487106917435E-08	7.5250238931902E-08	1.154202649154E-07	0	0	0	0	0	0	0	0	1.5000074329404E-08	0	0	0	0	0	0	0	0	0	0	0	0	0	0	6.6877746553372E-08	0	0	0	0	0	0	0	0	0	0	0	1.5063971495453E-08	1.3498790981303E-08	0	0	0	0	0	0	0	0	0	0	0	0	0	0	0	0	0	0	0	0	0	0	0	1.5596965452281E-08	1.4889389354971E-08	3.9331807884038E-08	2.1175086354293E-08	0	0	0	0	0	0	1.4998003443322E-08	1.5531656928098E-08	0	0	0	0	0	0	0	0	0	2.102214943086E-08	0	4.2337228249338E-08	0	0	0	0	0	0	0	0	0	0	0	0	0	0	0	0	0	0	0	0	0	0	0	0	0	0	0	0	0	0	0	0	0	0	1.8439995655675E-08	0	0	0	0	0	0	0	0
MATOU-v1_64668980	0	0	0	0	0	0	0	0	0	0	0	0	0	0	0	0	0	0	0	0	0	0	0	0	0	0	0	0	0	0	0	0	0	0	0	0	0	0	0	0	0	0	0	0	0	0	0	0	0	0	0	0	0	0	0	0	0	0	0	0	0	0	0	0	0	0	0	0	0	0	0	0	0	0	0	0	0	0	0	0	0	0	0	0	0	0	0	0	0	0	0	0	0	0	0	0	0	0	0	0	0	0	0	0	0	0	0	0	0	0	0	0	0	0	0	0	0	0	0	0	0	0	0	0	0	0	0	0	0	0	0	0	0	0	0	0	0	0	0	0	0	0	0	0	0	0	0	0	0	0	0	0	0	0	0	0	0	0	0	0	0	0	0	0	0	0	0	0	1.6733190050472E-08	0	2.6915599364394E-08	0	1.0770400454043E-07	0	0	0	0	0	0	0	0	0	0	0	0	0	0	0	0	0	0	0	0	0	0	0	0	0	0	0	0	0	0	0	0	0	0	0	0	0	0	0	0	0	0	0	0	0	0	0	0	0	0	0	0	0	0	0	0	0	0	0	0	0	0	0	0	0	0	0	0	0	0	0	0	0	0	0	0	0	0	0	0	0	0	0	0	0	0	0	0	0	0	0	0	0	0	0	0	0	0	0	0	0	0	0	0	0	0	0	0	0	0	0	0	0	0	0	0	0	0	0	0	0	0	0	0	0	0	0	0	0	0	0	0	0	0	0	0	0	0	0	0	0	0	0	0	0	0	0	0	0	0	0	0	0	0	0	0	0	0	0	0	0	0	0	0	0	0	0	0	0	0	0	0	0	0	0	0	0	0	0	0	0	0	0	0	0	0	0	0	0	0	0	0	0	0	0	0	0	0	0	0	0	0	0	0	0	0	0	0	0	0	0	0	0	0	0	0	0	0	0	0	0	0	0	0	0	0	0	0	0	0	0	0	0	0	0	0	0	0	0	0	0	0	0	0	0	0	0	0	0	0	0	0	0	0	0	0	0	0	0	0	0	0	0	0	0	0	0
MATOU-v1_64759776	0	0	0	0	0	0	0	0	0	0	0	0	0	0	0	0	0	0	0	0	0	0	0	0	0	0	0	0	0	0	0	0	0	0	0	0	0	0	0	0	0	0	0	0	0	0	0	0	0	0	0	0	0	0	0	0	0	0	0	0	0	0	0	0	0	0	0	0	0	0	0	0	0	0	0	0	0	0	0	0	0	0	0	0	0	0	0	0	0	0	0	0	3.9258222306585E-08	0	0	0	0	0	0	0	0	0	0	0	0	0	0	0	0	0	0	0	0	0	0	0	0	0	0	0	0	0	0	0	0	0	0	0	0	0	0	0	0	0	0	0	0	0	0	0	0	0	0	0	0	1.3585115459378E-08	0	0	0	0	0	0	0	0	0	0	0	0	0	0	0	0	0	0	0	0	0	2.0464743150438E-08	3.8851796073335E-08	0	2.5996949996074E-07	0	2.6032924326119E-07	0	1.6559883400483E-07	0	5.5822058138234E-08	0	0	0	0	0	0	0	0	0	0	0	0	0	0	0	0	0	0	0	0	0	0	1.5858701602117E-08	0	0	0	0	0	0	0	0	0	0	0	0	0	0	0	0	0	0	0	0	0	0	0	0	0	0	0	0	0	0	0	0	0	0	0	0	0	0	0	0	0	0	0	2.1741982612155E-08	0	0	0	3.3558521146368E-08	0	0	0	0	0	0	0	0	0	0	0	0	0	0	0	0	0	0	0	0	0	0	0	0	0	0	0	0	0	0	0	0	0	0	0	0	0	0	0	0	0	0	0	0	0	0	0	0	0	0	0	0	0	1.6175085363108E-08	0	0	0	0	0	0	0	0	0	0	0	0	0	0	0	0	0	0	0	0	0	0	0	0	0	0	0	0	0	0	0	0	0	0	0	0	0	0	0	0	0	0	0	0	0	0	0	0	0	0	0	0	0	0	0	0	0	0	0	0	0	0	0	0	0	0	0	0	0	1.4550591028671E-08	0	0	0	0	0	0	0	0	0	0	0	0	0	0	0	0	0	0	0	0	0	0	0	0	0	0	0	0	0	0	0	0	0	0	0	0	0	0	0	0	0	0	0	0	0	0	0	0	0	0	0	0	0	0	0	0	0	0	0	0	0	0	0	0	0	0	0	0
MATOU-v1_64761545	0	0	0	0	0	0	0	0	0	0	0	2.3440170955326E-08	0	2.0755732074976E-08	0	2.2505729381375E-07	2.9196551798095E-08	0	0	0	0	0	0	0	0	0	0	0	0	0	0	0	0	0	0	0	0	0	2.5534448966286E-08	0	0	0	0	0	0	2.6795330684414E-08	0	0	0	0	0	0	0	0	0	0	0	0	0	0	0	0	0	0	0	0	0	0	0	6.1241319052747E-08	0	0	0	0	0	0	0	0	0	0	0	0	0	0	0	0	0	0	0	0	0	0	0	0	0	0	0	0	0	0	0	0	0	0	0	0	0	0	0	0	0	0	0	0	0	0	0	0	0	0	0	0	0	0	0	0	0	0	0	0	0	0	0	0	0	0	0	0	0	0	0	0	0	0	0	0	0	0	2.7738016605846E-08	0	0	0	0	0	0	0	0	0	0	0	0	0	0	0	0	0	0	2.1000504288002E-08	5.8682483025192E-08	0	5.9145458565567E-08	0	3.5020410915579E-07	0	4.7426215731998E-08	0	0	0	0	0	0	0	0	0	0	0	0	0	0	0	0	0	0	0	1.0879057874952E-07	0	1.2742087608579E-08	0	0	9.453727712968E-08	0	0	0	0	0	0	0	0	0	0	0	0	0	0	0	0	0	0	0	0	0	0	0	0	0	0	0	0	0	0	0	0	0	0	0	0	0	0	0	0	0	0	0	0	0	0	0	0	0	0	0	0	0	0	0	0	0	0	0	0	0	0	0	0	0	0	0	0	0	0	0	0	0	0	0	0	0	0	0	0	0	0	0	0	0	0	0	0	0	0	0	0	3.302460633062E-08	0	0	5.3879122270567E-08	0	0	0	0	5.7309366834721E-08	5.7931635212555E-08	5.2737992963626E-08	0	0	2.534769270639E-08	0	0	0	0	0	0	0	0	0	0	0	0	0	0	0	0	0	0	0	2.190862437668E-08	0	0	0	0	0	0	0	0	0	0	0	0	0	0	0	0	2.2929526699042E-08	0	0	0	0	0	0	0	0	2.8186779786111E-08	0	0	0	0	0	0	0	2.49975643771E-08	0	0	0	0	0	0	0	0	0	7.2060412194502E-08	0	0	0	0	0	0	0	0	0	0	0	0	0	0	0	0	0	0	0	0	0	0	0	0	0	0	0	0	0	0	0	0	0	0	0	0	0	0	0	0	0	0	2.1125632097491E-08	0	0	0	0	0	0	0	0	0	0	0	0	0	0	0	0	0	0	0	0	0	0	0	0	0	0	0
MATOU-v1_64884919	0	0	0	0	0	0	0	0	0	0	0	0	0	0	0	0	0	0	0	0	0	0	0	0	0	0	0	0	0	0	0	0	0	0	0	0	0	0	0	0	0	0	0	0	0	0	0	0	0	0	0	0	0	0	0	0	0	0	0	0	0	0	0	0	0	0	0	0	0	0	0	0	0	0	0	0	0	0	0	0	0	0	0	0	0	0	0	0	0	0	0	0	0	0	0	0	0	0	0	0	0	0	0	0	0	0	0	0	0	0	0	0	0	0	0	0	0	0	0	0	0	0	0	0	0	0	0	0	0	0	0	0	0	0	0	0	0	0	0	0	0	0	0	0	0	0	0	0	0	0	0	0	0	0	0	0	0	0	0	0	0	0	0	0	0	0	0	0	0	3.7700927410724E-08	1.6328772290818E-07	0	2.0810031181132E-07	0	0	0	0	0	0	0	0	0	0	0	0	0	0	0	0	0	0	0	0	0	0	0	0	0	0	0	0	0	0	0	0	0	0	0	0	0	0	0	0	0	0	0	0	0	0	0	0	0	0	0	0	0	0	0	0	0	0	0	0	0	0	0	0	0	0	0	0	0	0	0	0	0	0	0	0	0	0	0	0	0	0	0	0	0	0	0	0	0	0	0	0	0	0	0	0	0	0	0	0	0	0	0	0	0	0	0	0	0	0	0	0	0	0	0	0	0	0	0	0	0	0	0	0	0	0	0	0	1.3719475424965E-08	0	0	0	0	0	0	0	0	0	0	0	0	0	0	0	0	0	0	0	0	0	0	0	0	0	0	0	0	0	0	0	0	0	0	0	0	0	0	0	0	0	0	0	0	0	0	0	0	0	0	0	0	0	0	0	0	0	0	0	0	0	0	0	0	0	0	0	0	0	0	2.0049532418842E-08	0	0	0	0	0	0	0	0	0	0	0	0	0	0	0	0	0	0	0	0	0	0	0	0	0	0	0	0	0	0	0	0	0	0	0	0	0	0	0	0	0	0	0	0	0	0	0	0	0	0	0	0	0	0	0	0	0	0	0	0	0	0	0	0	0	0	0
MATOU-v1_64941576	0	0	0	0	0	0	0	0	0	0	0	0	0	0	0	0	0	0	0	0	0	0	0	0	0	0	0	0	0	0	0	0	0	0	0	0	0	0	1.4663354986238E-08	0	0	0	0	0	0	0	0	0	0	0	0	0	0	0	0	0	0	0	0	0	0	0	0	0	0	0	0	0	0	0	0	0	0	0	0	0	0	0	0	0	0	0	0	0	0	0	0	0	0	0	0	1.943593499071E-07	0	0	0	0	0	0	0	0	0	0	0	0	1.7413596060522E-08	0	2.9057699625586E-08	0	0	0	0	0	0	0	0	0	1.9889958151872E-08	0	0	0	0	0	0	0	0	0	0	0	0	0	0	0	0	0	0	0	0	0	0	0	0	0	0	0	0	0	0	0	0	0	0	0	0	0	0	0	0	0	0	0	0	0	0	0	7.8678846173473E-08	2.6235495465846E-08	0	9.8475867468034E-07	1.656916343571E-07	0	6.5452943727731E-08	0	8.2601391372175E-07	0	0	0	0	0	0	3.1471210246142E-08	2.795843802195E-08	0	0	0	0	2.7683824798732E-08	0	0	0	0	0	0	0	0	0	0	0	0	0	0	0	0	0	0	0	0	0	0	0	0	0	0	0	4.8617738992611E-08	0	0	0	1.6039668310456E-08	0	0	2.9105546934133E-08	2.909401819794E-08	0	0	0	0	0	0	3.2769626070038E-08	2.1474404135032E-08	0	0	0	0	0	0	0	0	0	0	0	0	0	0	0	1.0155811955785E-07	0	2.0100154348209E-08	0	0	0	0	0	2.0641344237297E-08	4.1924768701467E-08	0	0	0	0	0	0	0	3.0342790153435E-08	0	0	0	0	0	1.5127460015897E-08	3.6228779765379E-08	0	0	1.2165046340054E-08	0	2.2508628507758E-08	0	0	1.374760485791E-08	0	0	0	0	0	0	0	0	0	0	0	0	0	3.8149685889237E-08	0	0	0	0	0	0	0	0	0	0	0	0	0	0	0	1.645725170737E-08	0	0	2.7947210913212E-08	4.7375901776663E-08	8.443051357197E-08	0	0	0	0	0	0	0	0	0	0	0	0	0	0	0	0	0	0	0	0	0	0	0	5.4718067583858E-08	0	0	0	0	0	0	0	0	0	0	0	0	0	0	0	0	0	0	0	0	0	0	0	0	0	0	0	0	0	0	0	0	0	0	0	0	0	2.3489320244185E-08	2.1807719446696E-08	0	0	0	0	0	0	0	0	0	0	0	0	0	0	0	0	0	0	1.5662556792429E-08	2.4947505828693E-08	4.8581849851384E-08	0	0	0	0	0	0	0	0	0	0	0	0	0	0	0	3.2392662938293E-08	0	0	0	0	0	0	0	0	0	0	0	0	0	0	0	0	0	0	1.6888120306898E-08	0	0	0	0	0	0	0	0
MATOU-v1_75379941	0	0	0	4.8054949098531E-08	0	0	0	0	4.0365864914257E-08	0	0	0	1.2426870856552E-08	0	1.3832824363698E-08	2.9916849456609E-08	0	0	0	6.1595098995442E-08	0	4.3495383236985E-08	0	3.5240118268236E-08	0	0	0	5.1932876877928E-08	0	0	1.8577186526856E-08	0	1.7746647773288E-07	0	0	3.9447124152223E-08	8.0743072873196E-08	0	2.4378566168972E-08	0	0	1.178559709615E-08	1.6403446279877E-07	0	0	0	0	0	0	3.393721584933E-08	0	0	0	0	0	0	3.8387568188813E-08	7.399690997427E-08	1.4166432920405E-08	2.3109253483951E-08	0	0	0	0	0	0	0	0	0	2.0161160088669E-08	0	0	0	0	0	0	0	0	0	0	0	0	0	0	0	0	0	1.3402128317973E-08	0	0	0	4.177489666576E-08	0	0	1.2041280375375E-07	0	0	0	0	2.8529212906744E-08	0	0	0	0	0	0	1.4239742851931E-08	0	1.7346932153252E-08	0	2.9344925409232E-08	3.2665040354937E-08	0	0	0	2.5582659960238E-08	0	3.4732734118431E-08	0	0	0	0	0	0	0	0	6.7051387307199E-08	2.3874834676632E-08	0	0	0	0	0	0	0	0	0	0	0	0	0	0	0	0	6.6131100294135E-08	3.1903140024244E-08	3.0521220632745E-08	0	1.2596518864191E-08	0	0	0	0	0	0	0	0	0	0	0	0	0	0	0	0	0	0	0	0	0	0	0	0	0	0	0	0	0	0	0	0	0	0	0	0	0	4.1587468251102E-08	0	2.8874582935008E-08	1.7799766130935E-08	5.0768669421135E-08	0	0	0	0	0	1.2613378612365E-08	0	0	1.4367040896043E-08	0	0	0	0	0	0	0	0	0	0	0	0	0	0	0	0	0	0	0	0	0	0	0	0	0	0	8.9405407253667E-08	0	2.7704367083849E-08	0	2.4002090598811E-07	0	0	0	0	0	1.3619237037293E-08	0	0	0	0	0	0	4.5554696269058E-08	0	0	0	0	0	0	0	0	0	0	0	1.4785922731192E-08	2.5161765539901E-08	3.7507603879731E-08	0	0	0	0	1.837926058208E-08	0	0	0	0	2.9707322695921E-08	3.1978155872105E-08	3.5272951154631E-08	0	0	3.6331713470729E-08	3.0890946192963E-08	0	0	0	3.8887324442604E-08	1.963984968673E-08	0	0	0	6.131868650175E-08	2.5935515160716E-08	2.0215944338015E-08	1.8128966730417E-08	0	2.2075122496772E-08	4.2888571311556E-08	0	0	3.1650810107435E-08	0	0	2.6493543692237E-08	0	0	0	0	1.2601740502849E-08	0	1.3719475424965E-08	2.0119506830743E-08	0	0	0	0	1.8559456613638E-08	1.7109163817703E-08	1.5186664415219E-08	2.0291706337433E-08	2.4495548884378E-08	5.1238845738082E-08	0	0	0	0	0	2.4755038151486E-08	2.3818775112968E-08	0	0	0	0	0	0	0	0	0	0	0	0	0	0	1.3721908049462E-08	0	0	1.4052178843136E-07	4.4981351768422E-08	0	0	0	2.9788720681844E-08	0	0	0	0	3.5058448315356E-08	3.3380433921289E-08	1.3633773461863E-08	2.1706377049024E-08	0	0	0	0	3.7496808541155E-07	9.4296895772924E-08	2.0557286236055E-07	0	5.9728331910549E-07	1.2974807443849E-07	3.4094151833517E-08	3.7380506644755E-08	4.6537392730104E-07	1.8804715517942E-07	2.9908046407129E-08	3.3855412394774E-08	1.6377928067922E-08	2.3373705290372E-07	2.8704429248077E-07	0	2.305986673658E-07	2.3001017787885E-07	0	0	0	0	0	5.025135799069E-08	1.2373699609156E-08	0	0	4.2055206190708E-08	3.2115968073932E-08	0	0	0	0	6.7356127445343E-08	1.3782172382004E-08	0	1.7275095980827E-08	0	0	0	0	0	0	1.7810545545981E-08	0	0	0	0	3.7046158340656E-08	0	0	0	0	0	0	0	0	4.2007679503416E-08	0	0	0	0	1.9706702890181E-08	2.0263815666834E-08	5.0592009323875E-08	6.4862252232797E-08	3.0161304393758E-08	0	0	5.1596277503212E-08	5.7244361427372E-08	0	0	0	0	4.5022225894494E-08	3.3314440822278E-08	0	0	0	7.2781611254132E-08	0	1.9318143143859E-08	0	0
MATOU-v1_76289197	0	0	0	0	0	0	0	0	0	0	0	0	0	0	0	0	0	0	0	0	0	0	0	0	0	0	0	0	0	0	0	0	0	0	0	0	0	0	0	0	0	0	0	0	0	0	0	0	0	0	0	0	0	0	0	0	0	0	0	0	0	0	0	0	0	0	0	0	0	0	0	0	0	0	0	0	0	0	0	0	0	0	0	0	0	0	0	0	0	0	0	0	0	0	0	0	0	0	0	0	0	0	0	0	0	0	0	0	0	0	0	0	0	0	0	0	0	0	0	0	0	0	0	0	0	0	0	0	0	0	0	0	0	0	0	0	0	0	0	0	0	0	0	0	0	0	0	0	0	0	0	0	0	0	0	0	0	0	0	0	0	0	0	0	0	0	0	0	0	0	0	0	0	0	0	0	0	0	0	0	0	0	0	0	0	0	0	0	0	0	0	0	0	0	0	0	0	5.4033188676308E-08	0	0	0	0	0	0	0	0	0	0	0	0	0	0	0	0	0	0	0	0	0	0	0	0	0	0	0	2.4424293587336E-08	0	0	0	2.952725522415E-08	0	1.8319474643597E-07	0	0	0	0	0	0	0	0	0	4.5352422421045E-08	0	0	0	0	0	0	1.9894199169744E-08	0	0	0	0	0	0	0	0	0	0	1.410816049295E-08	0	0	0	0	0	0	0	0	0	0	2.3381783677461E-08	0	1.2165046340054E-08	0	0	0	0	0	0	0	0	0	0	0	0	0	0	0	0	1.7005436575678E-08	0	0	0	0	0	0	0	0	0	0	0	0	0	0	0	0	0	0	0	0	0	0	0	0	0	0	0	0	0	0	0	0	0	0	0	0	0	0	0	0	0	0	0	0	0	0	0	0	0	0	0	0	0	0	0	0	0	0	0	0	0	0	0	0	0	0	0	0	0	3.0034392669334E-08	0	0	0	0	0	0	0	0	0	0	0	0	0	0	0	0	0	0	0	0	0	0	0	0	0	3.9179596148331E-08	0	0	0	0	0	0	0	0	0	0	0	0	0	0	0	0	0	0	0	0	0	0	0	0	0	0	0	0	0	0	0	0	0	0	0	0	0	0	0	0	0	0	0	0	0	0	0	0	0	0	0	0	0	0
MATOU-v1_80071526	0	0	0	0	0	0	0	0	0	0	0	0	0	0	0	0	0	0	0	0	0	0	0	0	0	0	0	0	0	0	0	0	0	0	0	0	0	0	0	0	0	0	0	0	0	0	0	0	0	0	0	0	0	0	0	0	0	0	0	0	0	0	0	0	0	0	0	0	0	0	0	0	0	0	0	0	0	0	0	0	0	0	0	0	3.3685808794051E-08	0	0	0	0	0	0	0	0	0	0	0	0	0	0	0	0	0	0	0	0	0	0	0	0	0	0	0	0	0	0	0	0	0	0	0	0	0	0	0	0	0	0	0	0	0	0	0	0	0	0	0	0	0	0	0	0	0	0	0	0	0	0	0	0	0	0	0	0	0	0	0	0	0	0	0	0	0	0	0	0	0	0	0	0	0	0	0	4.6602711822429E-08	0	0	0	0	0	3.3136325920591E-08	0	0	0	0	0	0	0	0	0	0	0	0	0	0	0	0	0	0	0	0	0	0	0	0	0	0	0	0	0	0	0	0	0	0	0	0	0	0	0	0	0	0	0	0	0	0	0	0	0	0	0	0	0	0	0	0	0	0	0	0	0	0	0	0	2.6548776162386E-07	0	2.3291454851813E-08	0	2.5141579656954E-08	0	0	0	0	0	0	0	0	0	0	0	0	0	0	0	0	0	0	0	0	0	0	0	0	0	0	0	0	0	0	0	0	0	0	0	0	0	0	0	0	0	0	0	0	0	0	0	0	0	0	0	0	0	0	0	0	0	0	0	1.5695359253635E-08	0	0	0	3.0360702997294E-08	4.9758688304027E-08	0	0	0	0	0	0	0	0	0	0	0	0	0	0	0	0	0	0	0	0	0	0	0	0	0	0	0	0	0	0	0	0	0	0	0	0	0	0	0	0	0	0	0	0	0	0	0	0	0	0	0	0	0	0	0	0	0	0	0	0	0	0	4.0788552816827E-08	2.0693829229378E-08	0	0	2.1925323309493E-08	0	0	0	1.7613955084197E-08	0	0	0	0	0	0	0	1.0433478951354E-08	1.7587245055333E-08	0	0	0	0	0	0	0	0	0	0	0	0	0	0	0	0	0	0	0	0	0	0	0	0	0	0	0	0	0	0	0	0	0	0	0	0	0	0	0	0	0	0	0	0	0	0	0
MATOU-v1_80334943	0	0	0	0	0	0	0	0	0	0	0	0	0	0	0	0	0	0	0	0	0	0	0	0	0	0	0	0	0	0	0	0	0	0	0	0	0	0	0	0	0	0	0	0	0	0	0	0	0	0	0	0	0	0	0	0	0	0	0	0	0	0	0	0	0	0	0	0	0	0	0	0	0	0	0	0	0	0	0	0	0	0	0	0	0	0	0	0	0	0	0	0	0	0	0	0	0	0	0	0	0	0	0	0	1.7413596060522E-08	0	0	0	0	0	0	0	0	0	0	0	0	0	0	0	0	0	0	0	0	0	0	0	0	0	0	0	0	0	0	0	0	0	0	0	0	0	0	0	0	0	0	0	0	0	0	0	0	0	0	0	0	0	0	0	0	0	0	0	0	0	0	0	0	0	0	0	0	0	0	0	0	0	0	0	0	0	0	0	0	0	0	0	0	0	0	0	0	0	0	0	0	0	0	0	0	0	0	0	0	0	0	0	0	0	0	0	0	2.6500920493896E-08	0	0	0	0	0	0	0	0	0	0	0	0	1.2592687590708E-08	0	1.8944884046512E-08	0	0	0	0	0	0	0	0	0	0	5.5394339631907E-08	0	1.8726173071113E-08	0	1.9150284480227E-07	0	0	0	2.9572676478254E-08	3.9788442712013E-08	0	0	0	0	2.335995672812E-08	0	0	0	0	0	0	0	0	0	0	0	0	0	0	0	3.5613043699742E-08	0	0	1.7678675581997E-08	0	0	0	0	0	0	0	0	0	0	0	0	0	0	0	0	0	0	0	0	0	0	0	0	0	0	0	0	0	0	0	0	0	0	0	0	0	0	1.1577450756426E-07	1.0450210290544E-07	0	0	0	0	0	0	0	0	0	0	0	0	0	0	0	0	0	0	0	0	0	0	0	0	0	0	0	0	0	0	0	0	0	0	0	0	0	0	0	0	0	0	0	0	0	0	0	0	0	0	0	0	0	0	0	0	0	0	0	0	1.3975489578829E-08	0	7.5950810593369E-08	2.142420434922E-08	0	0	0	0	0	0	0	1.3609427306386E-08	0	0	0	0	0	0	0	0	0	0	0	2.137822056424E-08	0	0	0	0	0	0	0	0	0	0	0	0	0	0	0	0	0	0	0	0	0	0	0	0	0	0	0	0	0	0	0	0	0	0	0	0	0	0	0	0	0	0	0
MATOU-v1_84020796	0	0	0	0	0	0	0	0	0	0	0	0	0	0	0	0	0	0	0	0	0	0	0	0	0	0	0	0	0	0	0	0	0	0	0	0	0	0	0	0	0	0	0	0	0	0	0	0	0	0	2.1052874317815E-07	0	0	0	0	0	0	0	0	0	0	0	0	0	0	0	0	0	0	0	0	0	0	0	0	0	0	0	0	0	0	0	0	0	0	0	0	0	0	0	0	0	0	0	0	0	0	0	0	0	0	0	0	0	0	0	3.7292447027497E-08	0	1.1097777390312E-07	2.6258621139351E-08	6.7708739610208E-08	4.124373428689E-08	0	0	0	0	0	0	0	0	0	0	0	0	0	0	0	3.1215282731456E-08	0	0	0	0	0	0	0	0	0	0	0	0	0	0	0	0	0	0	1.2025196115119E-07	9.2861578219844E-08	1.8988796180587E-08	0	0	0	0	0	0	0	0	0	0	0	0	0	0	0	0	0	0	0	0	0	0	0	0	0	0	0	0	0	0	4.3534449209696E-08	0	0	0	0	0	0	0	0	0	0	0	0	0	0	0	0	0	0	0	0	0	0	0	0	0	0	0	0	0	0	0	0	0	1.571661589986E-08	0	0	0	1.0974513573387E-08	0	0	0	0	0	0	0	0	0	0	0	2.7550374745735E-08	0	3.0840862867376E-08	0	0	0	1.4670804870244E-08	0	0	0	3.6095728707848E-08	0	0	0	2.1937509486146E-08	0	0	0	4.5250685715913E-08	4.0592250980109E-08	0	0	0	0	2.0881341949875E-08	0	0	0	0	0	0	0	0	2.1603688682155E-08	0	0	0	7.3049925678608E-08	1.9734158040238E-08	0	3.4611605010057E-07	2.7085844093075E-08	0	1.2165046340054E-08	0	5.6752257556753E-08	0	0	1.6208264841318E-08	0	0	0	0	0	0	0	0	0	0	0	0	0	0	0	0	0	0	0	0	0	0	0	0	2.2657119604905E-08	0	0	0	0	2.0260123152992E-08	0	0	0	1.5579627353068E-07	2.7689757952421E-07	0	0	0	0	0	0	0	0	0	0	0	0	0	0	0	0	0	0	0	0	0	0	0	4.8334341810304E-08	0	0	0	0	0	2.8567975680251E-08	0	0	0	0	0	0	0	0	0	0	0	0	0	0	0	0	0	0	0	0	0	0	0	0	0	0	0	0	0	1.1612853278201E-08	1.3975489578829E-08	0	2.6537090286685E-08	2.7384353797486E-08	0	0	2.7466879481394E-08	0	0	0	0	0	0	0	0	0	0	0	0	0	0	1.5819193523773E-08	0	0	0	0	0	0	0	0	0	0	0	0	0	0	0	0	0	0	0	0	0	0	0	0	0	0	0	0	0	0	0	0	0	0	0	0	2.118881874691E-08	0	0	0	0	0	0	0	0
MATOU-v1_84540345	0	0	0	0	0	0	0	0	0	0	0	0	0	0	0	0	0	0	0	0	0	0	0	0	0	0	0	0	0	0	0	0	0	0	0	0	0	0	0	0	0	0	0	0	0	0	0	0	0	0	0	0	0	0	0	0	0	0	0	0	0	0	0	0	0	0	0	0	0	0	0	0	0	0	0	0	0	0	0	0	0	0	0	0	0	0	0	0	0	0	0	1.1522723301636E-07	0	0	0	0	0	0	0	0	0	0	0	0	0	0	0	0	0	0	0	0	0	0	0	0	0	0	0	0	0	0	0	0	0	0	0	0	0	0	0	0	0	0	0	0	0	0	0	0	0	0	0	0	0	0	0	0	0	0	0	0	0	0	0	0	0	0	0	0	0	0	0	0	0	0	0	0	0	0	0	0	0	0	0	0	0	0	0	0	0	0	0	0	0	0	0	0	0	4.8461580871776E-08	0	0	0	0	0	0	0	0	0	0	0	0	0	0	0	0	0	0	0	0	0	0	0	0	0	0	0	4.862984464139E-08	0	0	0	0	0	0	0	0	0	0	0	3.9502690196961E-08	0	0	0	0	0	3.3456639741585E-08	1.4479409612507E-08	0	0	2.6453068883727E-08	0	0	0	0	0	2.5408999045792E-08	0	2.670749266068E-08	0	0	0	0	0	1.9788388648932E-08	0	0	0	0	0	0	0	0	0	0	0	0	2.4821129737462E-07	0	0	4.2327392657039E-08	2.1895075200225E-08	0	2.978584722215E-08	0	3.198068656832E-07	0	0	0	0	0	0	0	0	0	0	0	0	0	0	0	0	1.3246448143624E-07	0	0	0	0	0	0	0	0	0	0	0	0	0	0	0	1.495675214429E-08	1.2450742279523E-08	0	0	2.1556094171209E-07	1.6117068261935E-08	0	0	0	0	0	0	0	0	0	0	0	0	0	0	0	0	0	0	0	0	0	0	0	0	0	0	0	0	0	0	0	0	0	0	0	0	0	0	0	0	0	0	0	0	0	0	0	0	0	0	0	0	0	0	0	0	0	0	0	0	2.4441999738368E-08	0	0	0	0	0	0	0	0	2.6652462859774E-08	1.7926617889413E-08	1.8829472714857E-08	0	0	0	0	0	0	0	0	0	0	0	3.84946539017E-08	0	0	0	0	0	0	0	0	0	0	0	0	0	0	0	0	0	0	0	0	0	0	0	0	0	0	0	0	0	0	0	0	0	0	2.1058001387337E-08	0	0	0	0	0	0	0	0
MATOU-v1_84549412	0	0	0	0	0	0	0	0	0	0	0	0	0	0	0	0	0	0	0	0	0	0	0	0	0	0	0	0	0	0	0	0	0	0	0	0	0	0	0	0	0	0	0	0	0	0	0	0	0	0	0	0	0	0	0	0	0	0	0	0	0	0	0	0	0	0	0	0	0	0	0	0	0	0	0	0	0	0	0	0	0	0	0	0	0	0	0	0	0	0	0	0	0	0	0	0	0	0	0	0	0	0	0	0	0	0	0	0	0	0	0	0	0	0	0	0	0	0	0	0	0	0	0	0	0	0	0	0	0	0	0	0	0	0	0	0	0	0	0	0	0	0	0	0	0	0	0	0	0	0	0	0	0	0	0	0	0	0	0	0	0	0	0	0	0	0	0	0	0	0	0	0	0	0	0	0	0	0	0	0	0	0	0	0	0	0	0	0	0	1.5934234257003E-08	1.2063834958406E-08	0	0	0	0	0	0	0	0	0	0	0	0	0	0	0	0	0	0	0	0	0	0	0	0	0	0	3.54803938903E-08	0	0	0	0	0	0	0	2.6801875377171E-08	0	1.9132726357411E-08	0	2.3887272139827E-08	0	0	0	0	0	0	3.1621572276753E-08	0	0	0	0	0	0	2.0127480940052E-08	0	3.823742303004E-08	0	2.8929723035516E-08	2.0608374939826E-08	0	0	0	0	0	0	1.1976586391909E-08	0	0	0	0	0	0	1.5109314506039E-08	0	0	0	1.0347473099117E-07	0	0	6.9843903703028E-08	1.3724102044545E-08	0	3.3049659691727E-08	0	3.4725085440262E-07	0	0	1.3954858313983E-08	0	0	0	0	0	0	0	0	0	0	0	0	0	1.1649182540332E-07	0	0	0	0	0	0	0	0	0	0	0	0	0	0	0	1.8424963676211E-08	1.4970525786483E-08	0	0	5.362217720872E-08	5.6300763615179E-08	0	0	0	0	0	0	0	0	0	0	0	0	0	0	0	0	0	0	0	0	0	0	0	0	0	0	0	0	0	0	0	0	0	0	0	0	0	0	0	0	0	0	0	0	0	0	0	0	0	0	0	0	0	0	0	0	0	0	0	0	0	0	0	0	0	0	0	0	0	0	0	1.3609427306386E-08	0	0	0	0	0	0	0	1.0935430707309E-08	0	0	0	4.3256065087371E-08	0	0	0	0	0	0	0	0	0	0	0	0	0	0	0	0	0	0	0	0	0	0	0	0	0	0	0	0	0	0	0	0	0	0	0	0	0	0	0	0	0	0	0
MATOU-v1_86404850	0	0	0	0	0	0	0	0	0	0	0	0	0	0	0	0	0	0	0	0	0	0	0	0	0	0	0	0	0	0	0	0	0	0	0	0	0	0	0	0	0	0	0	0	0	0	0	0	0	0	0	0	0	0	0	0	0	0	0	0	0	0	0	0	0	0	0	0	0	0	0	0	0	0	0	0	0	0	0	0	0	0	0	0	0	0	0	0	0	0	0	0	0	0	0	0	0	0	0	0	0	0	0	0	0	0	0	0	0	0	0	0	0	0	0	0	0	0	0	0	0	0	1.9399591899227E-08	0	0	0	0	0	0	0	0	0	0	0	0	0	0	0	0	0	0	0	0	0	0	3.8038274059474E-08	0	0	1.7192568526009E-08	0	0	0	0	0	0	0	0	0	0	0	0	1.1457804809407E-08	0	0	0	0	0	4.318162693275E-08	7.1267042064984E-08	0	0	0	2.6347819230004E-08	0	0	0	0	0	0	0	0	0	0	0	0	0	0	0	0	1.3194851342649E-08	0	0	0	0	0	0	0	0	0	0	0	0	0	0	0	0	0	0	0	0	0	0	0	0	0	2.0588963936015E-08	0	1.0322559851161E-08	0	0	0	0	0	0	0	2.6489330557872E-08	0	3.5179562172049E-08	0	2.1049114450734E-08	0	0	0	0	0	0	0	1.6115197564288E-08	1.5214959270753E-08	0	0	0	0	0	0	2.2488406841885E-08	0	0	0	0	0	0	0	0	0	0	0	0	0	0	0	0	0	0	0	0	0	2.0438343677833E-07	2.1335096959637E-07	4.2416134006273E-08	2.8841494522172E-08	0	0	0	0	0	0	4.2520195017125E-08	2.5766955366395E-08	0	2.0203848335686E-08	0	1.6161878294184E-08	0	0	0	0	0	0	0	0	0	0	0	1.5432776822756E-08	0	0	0	0	0	0	0	0	0	0	0	0	0	0	0	0	0	0	0	0	0	0	0	0	0	0	0	0	0	0	0	0	0	0	0	0	0	0	0	0	0	0	0	0	0	0	0	0	0	0	0	0	0	0	0	0	0	0	0	0	0	0	0	0	0	0	0	0	0	0	0	0	2.3655858231296E-07	0	0	0	0	0	0	0	0	0	0	0	0	0	0	0	0	0	0	0	0	0	0	0	0	0	0	0	0	0	0	0	0	0	0	0	0	0	0	0	0	0	0	0	0	0	0	0	0	0	1.9527550162024E-08	1.8912875283548E-08	0	0	0	0	0	2.2478842479183E-08	0	0	2.5783662341193E-08	2.4583237777768E-08	0	0	5.2191150848697E-08	0	0	0	0	0	0	0	0
MATOU-v1_88098866	0	0	0	0	0	0	0	0	0	0	0	0	0	0	0	0	0	0	0	0	0	0	0	0	0	0	0	0	0	0	0	0	0	0	0	0	0	0	0	0	0	0	0	0	0	0	0	0	0	0	0	0	0	0	0	0	0	0	0	0	0	0	0	0	0	0	0	0	0	0	0	0	0	0	0	0	0	0	0	0	0	0	0	0	0	0	0	0	0	0	0	0	0	0	0	0	0	0	0	0	0	0	0	0	0	0	0	0	0	0	0	0	0	0	0	0	0	0	0	0	0	0	5.8198863786353E-08	0	0	0	0	0	0	0	0	0	0	0	0	0	0	0	0	0	0	0	0	0	0	4.7547904107822E-08	0	0	0	0	0	0	0	0	0	0	0	0	0	0	0	0	0	0	0	0	0	6.3199829665027E-08	2.979941380497E-08	0	0	0	9.0686173153121E-08	0	0	0	0	0	0	0	0	0	0	0	0	0	0	0	0	0	0	0	0	0	0	0	0	0	4.148391040019E-08	0	0	0	0	0	0	0	0	0	0	0	0	0	0	1.6607234898254E-08	0	1.2557215054045E-08	1.1262749750876E-08	1.59172239615E-08	0	0	0	0	0	0	0	6.6320159259583E-08	1.2008496233344E-08	7.9074413287301E-08	1.5883925804564E-08	2.5926321209966E-08	0	0	0	0	0	1.358137563706E-08	1.4870743586809E-08	0	0	1.8464770944993E-08	0	0	0	0	0	0	0	0	0	0	0	0	0	0	0	0	0	0	0	0	0	0	1.8800148772391E-08	0	0	0	0	1.1206427061723E-07	1.5485803944715E-07	5.7685843096186E-08	4.7386518856755E-08	0	0	0	1.204213055358E-08	0	0	2.7770182585805E-08	2.43070546836E-08	0	0	0	1.7102521834794E-08	0	0	0	0	0	0	0	0	0	0	0	0	0	0	0	0	0	0	0	0	0	0	0	0	0	0	0	0	0	0	0	0	0	0	0	0	0	0	0	0	0	0	0	0	0	0	0	0	0	0	0	0	0	0	0	0	0	0	0	0	0	0	0	0	0	1.4542046766695E-08	0	0	0	0	0	0	0	0	0	0	0	0	0	0	0	0	0	0	1.6134409152523E-07	0	0	0	0	0	0	0	0	0	0	0	0	0	0	0	1.4998003443322E-08	0	0	0	0	0	0	0	0	0	0	0	1.8676561328786E-08	0	0	0	0	0	0	0	0	0	0	0	0	0	0	0	0	0	0	0	0	0	1.9827968776441E-08	1.9532992467763E-08	1.8003370890138E-08	0	0	0	0	0	0	0	2.8277233825185E-08	0	0	0	5.261787942522E-08	0	0	0	0	0	0	0	0
MATOU-v1_89155757	0	0	0	0	0	0	0	0	0	0	0	0	0	0	0	0	0	0	0	0	0	0	0	0	1.0349370864807E-08	0	0	0	0	0	0	0	0	0	0	0	0	0	0	0	3.3217962736316E-08	3.0746911762578E-08	0	0	0	3.1345473408341E-08	0	0	0	1.6138607807562E-08	0	0	0	0	0	0	3.7958846959936E-08	6.8292432266944E-08	3.4439799763371E-08	0	1.1807714797824E-07	6.3302377515619E-08	1.0751837951919E-07	0	0	3.3253250129E-08	0	4.8220373416179E-08	0	6.7809458924608E-08	0	0	0	2.529903928934E-08	0	2.9870123218829E-08	3.1499279120939E-08	4.5096596221557E-08	0	0	1.7102760158423E-07	0	0	0	0	0	2.0280878118776E-08	1.5498792242655E-08	0	6.6130853739862E-08	0	0	0	0	7.5496811959118E-08	0	0	1.5937288281483E-08	0	2.4341848489407E-07	1.3506984070642E-07	0	0	0	0	0	0	0	0	0	0	0	0	0	0	0	0	2.0217568441646E-08	0	0	0	8.213272582431E-08	0	0	0	0	0	0	0	1.4120598883419E-07	2.2702226835875E-08	5.649903583771E-08	0	0	0	0	0	1.8093661698606E-08	0	0	0	0	0	0	1.8060572721772E-08	1.9912676991548E-08	0	5.2851930224914E-08	1.4880113183949E-08	0	0	0	0	0	0	0	0	0	0	0	0	0	0	0	0	0	0	0	0	0	0	0	0	0	0	0	0	0	0	0	0	0	0	0	0	0	0	0	0	0	0	0	0	0	0	0	1.5657994347532E-08	0	1.2364320586627E-07	1.4367040896043E-08	2.5879893876745E-08	0	0	0	0	0	0	0	0	0	0	0	0	0	0	0	0	0	0	0	0	0	0	0	0	1.7110793536679E-08	0	2.6384638206392E-08	0	0	2.9473278139656E-08	5.1749934617284E-08	0	0	0	2.1333120454291E-08	1.8158973955836E-08	2.6286245952568E-08	0	0	0	0	0	7.6364593464543E-08	0	2.6948812432302E-08	5.6014950507218E-08	2.7177775663831E-08	3.0215292571214E-08	0	0	0	0	0	0	2.1386779085249E-08	7.0087985291892E-08	0	0	0	0	0	0	0	0	0	0	0	0	0	0	0	2.8463352288885E-08	1.2039532432612E-08	0	0	0	1.374760485791E-08	0	0	0	0	2.0329410659819E-08	0	0	0	0	0	7.8923826243428E-08	0	0	0	0	0	0	0	0	0	0	0	0	0	0	0	0	0	0	2.5091899025883E-08	1.7900702628618E-08	1.8746624822783E-08	3.6252123311024E-08	3.1934942853482E-08	8.0276041408468E-08	0	0	0	0	0	2.1813846611301E-08	0	1.1212078145474E-08	2.2891676313232E-08	3.3300947768225E-08	0	0	0	0	0	0	1.7557537586917E-08	3.4256671718828E-08	2.3827107971282E-08	2.7604859336135E-08	2.5215365095797E-08	0	2.4806251999754E-08	0	0	0	0	3.5032886275292E-08	0	0	0	0	0	0	0	0	0	0	0	0	0	0	1.8776164833781E-08	0	1.3204508385028E-08	0	0	0	0	0	0	0	0	0	0	0	0	0	0	0	1.4115242416906E-08	1.5540451023723E-08	3.5007877109174E-08	2.7944656340441E-08	0	0	1.2373699609156E-08	2.6467752828434E-08	0	2.1557765944324E-08	5.1656622078605E-08	4.5120014589562E-08	3.3465890590965E-08	0	0	1.0177337798734E-07	1.8715997742089E-08	0	1.2159009144458E-08	1.8106160820648E-08	0	1.9651141960522E-08	2.9149742546031E-08	4.8971750086919E-08	0	2.3959309207622E-08	2.5857362218486E-08	4.7060882169432E-08	0	0	0	3.7786688197946E-08	0	6.901832449103E-08	0	2.1642325179646E-08	0	0	0	0	0	4.4646416043995E-08	0	0	0	0	0	0	0	0	0	0	0	0	0	0	0	0	0	0	0	0	0	0	0	0	0
MATOU-v1_89413975	0	0	0	0	0	0	0	0	0	2.6915430743798E-08	0	0	0	0	0	0	0	0	0	0	0	0	0	0	0	0	0	0	0	0	0	0	0	0	0	0	0	0	0	0	0	0	0	0	0	0	0	0	0	0	0	0	0	0	0	0	0	0	0	0	0	0	0	0	0	0	0	0	0	0	0	0	0	0	0	0	0	0	0	0	0	0	0	0	0	0	0	0	0	0	0	1.7097703011767E-07	0	0	2.32585597854E-07	0	0	0	0	0	0	0	0	0	0	0	0	0	0	0	0	0	0	0	0	0	0	0	0	0	0	0	0	0	0	0	0	0	0	0	4.0062753239779E-08	0	0	0	0	0	0	0	0	0	0	0	0	0	1.34585692811E-07	0	0	0	0	0	0	0	0	0	0	0	0	0	0	0	0	0	0	0	0	0	0	0	0	0	0	0	0	0	0	0	0	0	0	0	0	0	0	0	0	0	0	0	0	1.8417842764669E-08	0	0	0	0	0	0	0	0	0	0	0	0	0	0	0	0	0	0	0	0	0	0	0	0	0	1.9216370946916E-08	0	0	0	0	0	0	0	0	0	2.2686255314467E-08	1.5326632549709E-08	2.6384638206392E-08	0	1.302153449046E-07	9.2230045982767E-08	0	0	0	0	0	0	0	2.1417586307612E-08	0	0	0	0	0	0	0	0	0	0	0	0	0	0	2.3706891864199E-08	0	0	0	0	0	0	0	0	2.3016991218391E-08	0	0	0	0	0	0	2.8254204496608E-08	0	0	2.1650554879062E-08	0	2.0614172889708E-08	0	0	0	0	0	0	0	0	0	0	0	0	0	4.0830087864583E-08	0	0	5.5066160929147E-08	0	0	0	6.1707593840454E-08	0	0	0	1.5950459836233E-08	0	0	1.9841821637014E-08	0	0	0	0	0	0	0	1.5765085395458E-08	0	4.6407079713864E-08	0	0	0	0	0	0	0	0	0	0	0	0	0	0	0	0	0	2.8405829177799E-08	0	0	0	0	0	0	0	0	0	0	0	1.7253905383055E-08	0	0	0	0	0	0	0	0	0	0	0	0	0	0	0	0	0	0	0	0	0	0	0	0	0	0	0	0	0	0	0	0	0	0	0	0	2.3516689471968E-08	0	0	1.6480761495131E-08	0	1.3609427306386E-08	0	0	0	3.5830254747365E-08	0	0	0	0	0	0	0	0	0	0	0	0	0	0	0	0	0	0	0	0	0	0	0	0	0	0	0	0	2.5060239392716E-08	0	8.4480444983198E-08	0	0	0	0	0	9.0023038052632E-08	0	0	0	0	0	0	0	0	0	0	0	0	0	0
MATOU-v1_89448505	0	0	0	0	3.2631305963808E-08	0	0	0	0	0	0	0	0	0	0	0	0	0	0	2.8117446955647E-08	0	0	0	0	1.8665821814479E-08	0	0	0	0	0	0	0	0	1.6251662730375E-07	0	0	1.1319629096745E-07	0	1.917151484655E-08	0	0	0	0	0	2.6232464503069E-08	0	0	0	0	0	0	0	0	1.5011743165482E-08	0	0	2.1559452020451E-08	0	0	0	0	0	0	0	0	0	0	0	0	1.1358821836648E-07	0	0	0	0	0	0	0	0	0	0	0	0	0	0	0	0	0	0	0	0	0	6.9320849192493E-07	0	0	2.4483882651684E-07	2.6906694616424E-08	0	4.7171038114018E-08	2.0681974976958E-08	2.8391936048316E-08	0	0	0	0	0	0	0	0	0	0	0	0	0	0	0	1.5221670778783E-08	0	0	0	0	0	0	0	0	0	0	0	0	0	0	0	0	0	0	0	0	0	0	0	0	0	0	0	0	3.2994491889771E-08	0	0	0	0	0	0	0	0	0	0	0	0	0	0	0	0	0	0	0	0	0	0	0	0	0	0	0	0	0	0	0	0	0	0	0	0	0	0	0	0	0	0	0	0	0	0	0	0	0	0	0	0	0	0	0	0	0	0	0	0	0	0	0	0	0	0	0	0	0	0	0	0	0	0	0	0	0	0	0	0	0	0	0	0	0	0	0	0	0	0	0	0	0	0	4.7597237767688E-08	2.3306143620135E-08	0	0	0	0	2.6618930547538E-08	0	0	0	0	0	0	0	0	0	0	0	0	0	0	0	0	0	0	0	0	0	0	0	0	0	0	0	0	1.7973313702615E-08	0	0	0	0	0	0	0	0	0	0	0	0	0	0	0	0	2.591698738368E-08	0	0	0	0	0	0	0	0	0	4.5493884378662E-08	6.8693445171222E-08	0	0	0	0	0	0	0	0	0	3.2234100951713E-08	0	0	0	0	0	0	0	0	0	5.2179586688637E-08	0	0	0	0	0	0	0	3.3033192112445E-08	0	0	0	0	0	2.1481947759355E-08	0	0	0	0	0	0	0	0	3.8621898481154E-08	0	0	0	0	0	0	0	0	0	1.7021984752499E-07	0	0	0	0	2.107470648669E-08	0	0	8.2985582871319E-08	2.8846100300503E-08	0	0	0	0	8.3310168317905E-08	0	0	2.2998008209738E-08	0	0	0	0	0	0	0	0	0	1.4073913831617E-08	0	2.4458282415004E-08	2.3536477500071E-08	0	0	2.8451070175477E-08	0	0	0	2.2890714535205E-08	0	0	1.6919836122711E-08	0	0	0	0	0	0	0	0	0	0	4.4448385769065E-08	0	2.2231233554741E-08	0	0	0	0	0	0	0	0	0	0	0	0	0	0	0	0	0	0	0	0	0	0	0	0	0	0	0	0	0	0	0
MATOU-v1_91513846	0	0	0	0	0	0	0	0	0	0	0	0	0	0	0	0	0	0	0	0	0	0	0	0	0	0	0	0	0	0	0	0	0	0	0	0	0	0	0	0	0	0	0	0	0	0	0	0	0	0	0	0	0	0	0	0	0	0	0	0	0	0	0	0	0	0	0	0	0	0	0	0	0	0	0	0	0	0	0	0	0	0	0	0	0	0	0	0	0	0	0	1.8529897797124E-07	0	0	0	0	0	0	0	0	0	0	0	0	0	0	0	0	0	0	0	0	0	0	0	0	0	0	0	0	0	0	0	0	0	0	0	0	0	0	0	0	0	0	0	0	0	0	0	0	0	0	0	0	0	1.2240067438744E-08	0	0	0	0	0	0	0	0	0	0	0	0	0	0	0	0	0	0	0	0	0	0	0	0	0	0	0	0	0	0	0	0	0	0	0	0	0	0	0	0	0	0	0	0	0	0	0	0	0	0	0	0	0	0	0	0	0	0	0	0	0	0	0	0	0	0	0	0	0	0	0	0	0	0	0	0	0	0	0	0	0	0	0	0	0	0	0	0	0	0	0	0	0	0	0	0	0	0	0	0	0	0	0	0	0	0	0	0	0	0	0	0	0	0	0	0	0	0	0	0	0	0	0	0	0	0	0	0	0	0	0	0	0	0	0	0	0	0	0	0	0	0	0	0	0	0	0	0	0	0	0	0	0	0	0	0	0	0	0	0	0	0	0	0	0	0	0	0	0	0	0	0	0	0	0	0	0	0	0	0	0	0	0	0	0	0	0	0	0	0	0	0	0	0	0	0	0	0	0	0	0	0	0	0	0	0	0	0	0	0	0	0	0	0	0	0	0	0	0	0	0	0	0	0	0	0	0	0	0	0	0	0	0	0	0	0	0	0	0	0	0	0	0	0	0	0	0	0	0	0	0	0	0	0	0	0	0	0	0	0	0	0	0	0	0	0	0	0	0	0	0	0	0	0	0	0	0	0	0	0	0	0	0	0	0	0	0	0	0	0	0	0	0	0
MATOU-v1_92141145	0	0	0	0	0	0	0	0	0	0	0	0	0	0	0	0	0	0	0	0	0	0	0	0	1.0349370864807E-08	0	0	0	0	0	0	0	0	0	0	0	0	3.2137493800641E-08	1.4663354986238E-08	0	0	0	0	0	0	0	0	0	0	0	0	0	0	0	0	0	0	0	0	0	0	0	0	0	0	0	0	0	0	0	0	0	0	0	0	0	0	0	0	0	0	0	0	0	0	0	0	0	0	0	0	2.3925704914909E-07	0	0	4.7624699025118E-08	0	0	0	0	0	0	0	0	0	0	0	0	0	0	0	5.8338586385254E-08	0	0	0	0	0	0	0	0	0	0	0	0	0	0	0	0	0	0	0	0	0	0	0	0	0	0	0	0	0	0	0	0	0	2.6058754814052E-08	1.2240067438744E-08	0	0	0	0	0	0	0	0	0	0	0	0	0	0	0	0	0	0	0	0	0	0	0	0	0	0	0	0	0	0	0	0	0	0	0	0	0	0	0	0	0	0	0	0	0	0	0	0	0	0	0	0	0	0	0	3.4442670737923E-08	0	0	0	0	0	0	0	0	0	0	0	0	0	0	0	0	1.3647247917968E-07	0	0	0	0	0	0	0	0	0	0	0	0	0	0	0	0	0	0	0	0	0	0	0	0	0	0	0	0	0	0	0	0	0	0	0	0	0	0	0	0	0	0	0	0	0	0	0	0	0	0	0	0	0	0	0	0	0	0	0	0	0	0	0	0	0	0	0	0	1.529959936214E-08	0	0	0	0	0	0	0	0	0	0	0	0	0	0	0	0	0	0	0	0	0	0	0	0	0	0	0	0	0	0	0	0	0	0	0	0	0	0	0	0	0	0	0	0	0	0	0	0	0	0	0	0	0	0	0	0	0	0	0	0	0	0	0	0	0	0	0	0	0	0	0	1.9923786400014E-08	0	0	0	6.3370808738098E-08	0	0	0	0	0	0	0	0	1.1847441974835E-08	0	0	0	0	0	0	0	0	0	0	0	0	0	0	0	0	0	0	0	0	0	0	0	0	0	2.6568919306349E-08	0	3.6089514396677E-08	0	0	1.7789486570907E-08	0	0	0	0	0	0	0	0	0	0	0	0	0	0	0	0	0	0	0	0	0	0	0	0	0	0	0	0	0	0	0	0	0	0	0	0
MATOU-v1_93278024	0	0	0	0	0	0	0	0	0	0	0	0	0	0	0	0	0	0	0	0	0	0	0	0	0	0	0	0	0	0	0	0	0	0	0	0	0	0	0	0	0	0	0	0	0	0	0	0	0	0	0	0	0	0	0	0	0	0	0	0	0	0	0	0	0	0	0	0	0	0	0	0	0	0	0	0	0	0	0	0	0	0	0	0	0	0	0	0	0	0	0	1.1092003749823E-07	0	0	0	0	0	0	0	0	0	0	0	0	0	0	0	0	0	1.6554346815052E-07	2.7835767786419E-08	0	0	0	0	0	0	0	2.4410048324784E-07	0	0	0	2.148421030513E-08	0	0	6.2580316478996E-08	0	1.4652045226819E-08	0	0	0	0	0	0	0	0	0	0	0	0	0	0	0	0	3.8688401326062E-07	0	0	0	3.2290729307627E-08	0	0	0	0	0	0	0	0	0	0	0	0	0	0	0	0	0	0	0	4.159457140891E-08	0	0	0	0	0	1.144480579193E-07	0	0	0	0	0	0	0	0	0	0	0	2.2803195345772E-08	3.2107678312061E-08	0	3.7249418459673E-08	0	0	0	0	0	0	0	0	0	0	0	0	0	0	0	0	0	0	0	0	0	0	0	0	0	0	0	0	0	0	0	0	0	0	0	0	0	0	0	0	0	0	0	0	0	0	0	0	0	0	0	0	0	0	0	0	0	0	0	0	0	0	0	0	0	0	0	0	0	0	0	0	0	0	0	0	0	0	0	0	0	0	0	0	0	0	0	0	0	0	0	0	0	0	0	0	0	0	0	0	0	0	0	0	0	6.8938971664023E-08	0	0	0	0	0	0	0	0	0	0	0	0	0	0	0	0	0	0	0	0	0	0	0	0	0	0	0	0	0	0	0	0	0	0	0	0	0	0	0	0	0	0	0	0	0	0	0	0	0	0	0	0	0	0	5.9061386503087E-08	0	0	0	0	0	0	0	0	0	0	0	0	0	0	0	0	0	0	0	0	0	0	0	0	0	0	0	0	0	0	0	0	0	0	0	0	0	0	0	0	0	0	0	0	0	0	0	0	0	0	0	0	0	0	0	0	0	0	0	0	0	0	0	0	0	0	0	0	0	0	0	0	0	0	0	0	0	0	0	0	1.7142706230122E-08	0	0	0	0	0	0	0	0
MATOU-v1_94988	0	0	0	0	0	0	0	0	0	0	0	0	0	0	0	0	0	0	0	0	0	0	0	0	0	0	0	0	0	0	0	0	0	0	0	0	0	0	0	0	0	0	0	0	0	2.7013168439176E-08	0	0	0	0	0	0	0	0	0	0	0	0	0	0	0	0	0	0	0	0	0	0	0	0	0	0	0	0	0	0	0	0	0	0	0	0	0	0	0	0	0	0	0	0	0	0	0	0	0	0	0	0	0	0	0	0	0	0	0	0	0	0	0	0	0	0	0	0	0	0	0	0	0	0	0	0	0	0	0	0	0	0	0	0	0	0	0	0	0	0	0	0	0	0	0	0	0	0	0	0	0	0	3.9413011810387E-08	0	0	0	0	0	0	0	0	0	0	0	0	0	0	0	0	0	0	0	0	0	4.3350755031296E-08	0	3.8043009572039E-08	0	3.7095796631079E-08	0	0	0	0	0	0	0	0	0	0	0	0	0	0	0	0	0	0	0	1.3725524817939E-07	0	4.5115315527551E-08	5.2973756346857E-08	0	4.0288189919708E-07	0	0	0	0	0	0	0	0	0	0	0	0	0	0	0	0	0	0	0	0	0	0	0	0	0	0	0	0	0	0	0	0	0	0	0	0	0	0	0	0	0	0	0	0	0	0	0	0	0	0	0	0	0	0	0	0	0	0	0	0	0	0	0	0	0	0	0	0	0	0	0	0	0	0	0	0	0	0	0	0	0	0	0	0	0	0	0	0	0	0	0	0	0	0	0	0	0	0	0	0	0	0	0	0	0	0	0	0	0	0	0	0	0	0	0	0	0	0	0	0	0	0	0	0	0	0	0	0	0	0	0	0	0	0	0	0	0	0	0	0	0	0	0	0	0	0	0	0	0	0	0	0	0	0	0	0	0	0	0	0	0	0	0	0	0	0	0	0	0	0	0	0	0	0	0	0	0	0	0	0	0	0	0	0	0	0	0	0	0	0	0	0	0	0	0	0	0	0	0	0	0	0	0	0	0	0	0	0	0	0	0	0	0	2.3080537572381E-07	0	0	0	0	0	0	0	0	0	0	0	0	0	0	0	0	0	0	0	0	0	0	0	0	0	0
MATOU-v1_95158376	0	0	0	0	0	0	1.0951808504168E-08	0	0	5.5170336800093E-08	0	0	0	0	0	2.3854775297789E-08	2.1678873672809E-08	0	0	1.3258392109128E-07	0	0	0	0	0	0	0	0	0	0	0	0	0	0	0	0	0	0	0	0	0	1.4848388666416E-08	0	1.5181720374031E-07	1.0047852843648E-07	2.3690679413515E-08	0	0	0	0	0	4.1334443988909E-08	0	0	0	0	1.4461898158945E-08	0	0	0	0	0	0	0	0	0	0	0	0	0	0	0	0	0	0	0	3.5220012972391E-07	2.2283508045307E-06	0	7.2185705721176E-08	0	0	0	0	0	0	0	0	0	0	0	1.7563751491386E-07	0	0	0	0	0	0	0	0	0	0	0	0	0	0	0	0	0	0	0	0	0	0	0	0	0	0	0	3.5817917932154E-08	0	1.1825007048567E-07	8.6659873034408E-08	0	4.9194886791691E-07	0	0	4.0702619622237E-07	8.9164045347504E-08	0	0	0	0	0	0	0	0	0	0	0	0	0	0	0	7.9655855266317E-08	8.1348244370514E-08	0	0	1.4215068011057E-08	0	0	0	0	0	0	0	0	0	0	0	0	0	0	0	0	0	0	4.6371021939501E-08	0	0	0	0	2.6193543085962E-08	0	0	0	0	0	0	0	0	0	0	0	0	0	0	0	0	0	0	0	0	0	0	0	0	0	0	0	0	0	0	0	0	0	0	0	0	0	0	0	0	0	0	0	0	0	0	0	0	0	0	0	0	0	0	0	0	0	0	0	0	0	0	0	0	0	0	0	0	0	0	0	0	0	0	0	0	0	0	0	0	0	0	0	0	0	0	0	0	0	0	0	0	0	0	6.9979355714109E-08	2.0422526018887E-08	1.1064608540521E-07	3.1360861114966E-08	0	0	0	0	0	0	2.2762447661362E-08	1.6429874522627E-08	0	0	0	4.7270013576841E-08	2.7081250071858E-08	3.9349943565357E-08	0	0	9.7843817124556E-08	4.5569188025464E-08	0	0	1.1440776219015E-07	2.5570012127885E-08	0	0	0	0	0	0	0	0	0	0	0	0	0	0	0	0	0	0	0	0	0	0	0	0	0	0	0	0	0	0	0	0	0	0	0	0	0	0	0	0	0	0	0	0	0	0	0	0	0	0	0	0	0	0	0	0	0	0	0	0	0	0	0	0	0	0	0	0	0	0	0	0	0	0	0	0	0	0	0	0	0	0	0	0	0	0	0	0	0	0	0	0	0	0	0	0	0	0	0	0	0	0	0	0	0	0	0	0	0	0	0	0	0	0	0	0	0	0	0	0	0	0	0	0	1.5960607679557E-08	0	0	0	0	0	0	1.7471196119057E-08	6.1442523648544E-08	3.1028510866253E-08	0	0	0	0	0	0	0	0	0	1.0221034601767E-06	2.6195972411245E-08	0	0
MATOU-v1_96404264	0	0	0	0	0	0	0	0	0	0	0	0	0	0	0	0	0	0	0	0	0	0	0	0	0	0	0	0	0	0	0	0	0	0	0	0	0	0	0	0	0	0	0	0	0	0	0	0	0	0	0	0	0	0	0	0	0	0	0	0	0	0	0	0	0	0	0	0	0	0	0	0	0	0	0	0	0	0	0	0	0	0	0	0	0	0	0	0	0	0	0	0	0	0	0	0	0	0	0	0	0	0	0	0	0	0	0	0	0	0	0	0	0	0	0	0	0	0	0	0	0	0	1.9399591899227E-08	0	0	1.6753269990947E-08	0	2.3275199529143E-08	2.895783095944E-07	0	0	0	0	0	0	0	0	0	0	0	0	0	0	0	0	1.2362469836069E-08	0	0	0	0	0	0	0	0	0	0	0	0	0	0	0	0	0	0	0	0	0	0	0	0	0	0	0	0	0	0	0	0	0	0	0	0	0	0	0	0	0	0	0	0	0	0	0	0	0	0	0	0	0	0	0	0	0	0	0	0	0	0	0	0	0	0	0	0	0	0	0	0	0	0	0	0	0	0	0	0	0	0	0	0	0	0	0	0	0	0	0	0	0	0	0	0	0	0	0	0	0	0	0	0	0	0	0	0	0	0	0	0	0	0	0	0	0	0	0	0	0	0	0	1.5732502662596E-08	2.1920414484769E-08	0	0	0	0	0	0	0	0	0	0	0	1.6001864078267E-08	0	0	0	0	0	0	0	0	0	0	0	0	0	0	0	0	0	0	0	0	0	0	0	0	0	0	0	0	0	0	0	0	0	0	0	0	0	0	0	0	0	0	0	0	0	0	0	0	0	0	0	0	0	0	0	0	0	0	0	0	0	0	0	0	0	0	0	0	0	0	0	0	0	0	0	0	0	0	0	0	0	0	0	0	0	0	0	0	0	0	0	0	0	0	0	0	0	0	0	0	0	0	0	0	0	0	0	0	0	0	0	0	0	0	0	0	0	0	0	0	0	0	0	0	0	0	0	0	0	0	0	0	0	0	0	0	0	0	0	0	0	0	0	0	0	0	0	0	0	0	0	0	0	7.1201024392728E-08	0	0	0
MATOU-v1_96536551	0	0	0	0	0	0	0	0	0	0	0	0	0	0	0	0	0	0	0	0	0	0	0	0	0	0	0	0	0	0	0	0	0	0	0	0	0	0	0	0	0	0	0	0	0	0	0	0	0	0	0	0	0	0	0	0	0	0	0	0	0	0	0	0	0	0	0	0	0	0	0	0	0	0	0	0	0	0	0	0	0	0	0	0	0	0	0	0	0	0	0	0	0	0	0	0	0	0	0	0	0	0	0	0	0	0	0	0	0	0	0	0	0	0	0	0	0	0	0	0	0	0	0	0	0	1.6753269990947E-08	0	0	2.2201977347265E-07	0	0	0	0	0	0	0	0	0	0	0	0	0	0	0	0	0	1.3642740997063E-07	0	3.5670467071502E-08	0	0	0	0	0	0	0	0	0	0	0	0	0	0	0	0	0	0	0	0	0	0	0	0	0	0	0	0	0	0	0	0	0	0	0	0	0	0	0	0	0	0	0	0	0	0	0	0	0	0	0	0	0	0	0	0	0	0	0	0	0	0	0	0	0	0	0	0	0	0	0	0	0	0	0	0	0	0	0	0	0	0	0	0	0	0	0	0	0	0	0	0	0	0	0	0	0	0	0	0	0	0	0	0	0	0	0	0	0	0	0	0	0	0	0	0	0	0	0	0	0	0	0	0	0	0	0	0	0	0	0	0	0	0	0	0	0	0	0	0	0	0	5.5450317542812E-08	0	0	0	0	0	0	0	0	0	0	0	0	0	0	0	0	2.4901484559046E-08	0	0	0	0	0	0	0	0	0	0	0	0	0	0	0	0	0	0	0	0	0	0	0	0	0	0	0	0	0	1.7789154533753E-08	0	0	0	0	0	0	0	0	0	0	0	0	0	0	0	0	9.1069800029261E-08	1.5311575972831E-08	0	0	0	0	0	0	0	2.971145926266E-08	0	0	0	0	0	0	0	0	0	0	0	0	0	0	1.9226815636976E-08	0	0	0	0	0	0	0	0	0	0	0	0	2.383772100432E-08	0	0	0	0	0	0	0	0	0	0	0	0	0	0	0	0	0	0	0	0	0	0	0	0	0	0	0	0	0	0	0	0	0	0	0	0	0	0	1.6888120306898E-08	0	0	0	3.6570887336932E-08	0	0	0	0
MATOU-v1_97440571	0	0	0	0	0	0	0	0	0	0	0	0	0	0	0	0	0	0	0	0	0	0	0	0	0	0	0	0	0	0	0	0	0	0	0	0	0	0	0	0	0	0	0	0	0	0	0	0	0	0	0	0	0	0	0	0	0	0	0	0	0	0	0	0	0	0	0	0	0	0	0	0	0	0	0	0	0	0	0	0	0	0	0	0	0	0	0	0	0	0	0	0	0	0	0	0	0	0	0	0	0	0	0	5.804233623586E-08	0	0	0	0	0	0	0	0	0	0	0	0	2.6571701418783E-08	0	1.1968835311226E-07	2.8685642090429E-08	0	1.7291120584731E-07	5.7309608649755E-07	0	0	0	0	0	0	0	0	0	0	0	0	0	0	0	0	0	0	0	0	0	0	2.5474122091155E-08	0	0	1.7270369120233E-08	0	0	0	0	0	0	0	0	0	0	0	0	0	0	0	0	0	0	2.6860023162262E-08	1.9836291505892E-08	3.2957063882677E-08	0	0	3.5742465249599E-08	0	0	1.9380291074387E-07	0	0	0	0	0	0	0	0	0	0	0	0	0	0	1.6540001009328E-08	0	0	0	0	0	1.6539404761819E-08	0	0	0	0	0	0	0	0	0	0	0	0	0	0	0	0	0	0	0	0	0	0	0	0	0	0	1.1668187341573E-06	0	0	0	0	0	0	0	0	0	0	0	0	0	0	0	0	0	0	0	0	0	0	0	0	0	0	0	0	0	0	0	0	0	0	0	0	0	0	0	0	0	0	0	0	0	0	0	0	0	0	0	0	0	0	0	0	0	0	1.6001864078267E-08	2.8613504819452E-08	0	0	0	1.529959936214E-08	0	2.576585692317E-08	0	0	0	2.2876878585726E-08	0	0	0	0	0	0	0	0	0	0	0	0	0	0	0	0	0	0	0	0	0	0	0	0	0	0	0	0	0	0	0	0	0	0	0	0	0	0	0	0	0	0	0	0	0	8.2483156061342E-08	0	0	0	0	0	0	0	0	0	0	0	0	0	0	0	0	0	0	0	0	0	0	0	0	0	0	0	0	0	0	0	0	0	0	0	0	0	0	0	0	0	0	0	0	0	0	0	0	0	0	0	0	0	0	0	0	0	0	0	0	0	0	0	0	0	0	0	0	0	0	0	0	0	0	0	0	0	7.9170341534306E-08	1.344574391865E-07	1.8003370890138E-08	0	0	0	1.8871565875824E-08	2.2266110368132E-08	0	0	0	0	0	0	0	0	0	4.5842955678979E-08	0	0	0	0	0
MATOU-v1_97460802	0	0	0	0	0	0	0	0	0	0	0	0	0	0	0	0	0	0	0	0	0	0	0	0	0	0	0	0	0	0	0	0	0	0	0	0	0	0	0	0	0	0	0	0	0	0	0	0	0	0	0	0	0	0	0	0	0	0	0	0	0	0	0	0	0	0	0	0	0	0	0	0	0	0	0	0	0	0	0	0	0	0	0	0	0	0	0	0	0	0	0	0	0	0	0	0	0	0	0	0	0	0	0	0	0	0	0	0	0	0	0	0	0	0	7.1265078812661E-08	0	2.1802450412243E-08	0	1.2331451781617E-06	2.6323973903812E-08	0	9.5760462349049E-08	8.0760134275256E-07	0	4.2901136163068E-08	2.452293289859E-08	0	3.3942248732884E-08	0	0	0	0	0	0	0	0	0	0	0	0	0	0	0	0	0	0	0	0	0	0	0	0	2.320874534645E-08	0	0	0	0	0	0	0	0	1.1457804809407E-08	0	0	0	0	3.1874997690352E-08	2.8380379166576E-08	2.9366695528839E-08	0	0	0	3.9661882402068E-08	0	9.859649984191E-08	4.8844161210498E-08	5.7943934109078E-08	0	0	0	0	0	0	0	0	0	0	0	0	0	0	0	0	0	0	0	0	0	0	0	0	0	0	0	0	0	0	0	0	0	0	0	0	0	0	0	0	0	0	0	0	0	0	0	0	0	0	0	0	0	0	0	0	0	0	0	0	0	0	0	0	0	0	0	0	0	0	0	0	0	0	0	0	0	0	0	0	0	0	0	0	0	0	0	0	0	0	0	0	0	0	0	0	0	0	0	0	0	0	0	0	0	0	0	0	0	0	0	0	0	0	0	0	0	0	0	0	0	0	0	0	0	0	0	0	0	0	0	0	0	0	0	0	0	0	0	0	0	0	0	0	0	0	0	0	0	0	0	0	0	0	0	0	0	0	0	0	0	0	0	0	0	0	0	0	0	0	0	0	0	0	0	0	0	0	0	0	2.6409016770056E-08	0	0	0	0	0	0	0	0	0	1.2810444355003E-08	0	0	0	0	0	0	0	0	0	0	0	0	0	0	0	0	0	0	0	0	0	0	0	0	0	0	0	0	2.137822056424E-08	0	0	0	0	0	0	0	0	0	0	0	0	0	0	0	0	0	0	0	0	0	0	3.4967987695385E-08	0	0	0	0	0	0	0	0	0	0	0	3.3776206060874E-08	0	0	0	0	0	0	0	0
MATOU-v1_97464286	0	0	0	0	0	0	0	0	0	0	0	0	0	0	0	0	0	0	0	0	0	0	0	0	0	0	0	0	0	0	0	0	0	0	0	0	0	0	0	0	0	0	0	0	0	0	0	0	0	0	0	0	0	0	0	0	0	0	0	0	0	0	0	0	0	0	0	0	0	0	0	0	0	0	0	0	0	0	0	0	0	0	0	0	0	0	0	0	0	0	0	0	0	0	0	0	0	0	0	0	0	0	0	0	0	0	0	0	0	0	0	0	0	0	0	0	1.7264870270542E-08	0	1.2329041691299E-07	0	0	2.7204387546751E-07	6.4996226105876E-07	0	0	0	0	0	0	0	0	0	0	0	0	0	0	0	0	0	0	0	0	0	1.8060572721772E-08	0	0	0	0	0	3.3842055387984E-08	0	0	1.9035866896173E-08	0	1.9698237426951E-08	0	3.3208901537725E-08	0	0	0	0	0	0	0	0	0	0	0	0	0	0	0	0	0	0	0	0	0	0	0	0	0	0	0	0	0	0	0	0	0	0	3.1514166208158E-08	0	0	0	0	0	0	0	0	0	0	0	0	0	0	0	0	0	0	0	0	0	0	0	0	0	0	0	0	0	0	0	0	0	0	0	0	0	0	0	0	0	0	0	0	0	0	0	0	0	0	0	0	0	0	0	0	0	0	0	0	0	0	0	0	0	0	0	0	0	0	0	0	0	0	1.1723273575369E-08	0	3.3619337912333E-08	1.699348677871E-08	0	0	0	0	0	0	1.8679489290699E-08	0	0	0	0	0	0	0	0	0	0	0	0	0	0	0	0	0	0	0	0	0	0	0	0	0	0	0	0	0	0	0	0	0	0	0	0	0	0	0	0	0	0	0	0	0	0	0	0	0	0	0	0	0	0	0	0	0	0	0	0	0	0	0	0	0	0	0	0	0	0	0	0	0	0	0	0	0	0	0	0	0	0	0	0	0	0	0	0	0	1.4376171514567E-08	0	0	0	0	0	0	0	0	0	0	0	0	0	0	0	0	0	0	0	0	0	0	0	0	0	0	0	0	0	0	0	0	0	0	0	0	0	0	0	0	0	0	0	0	0	0	0	0	0	0	0	0	0	0	0	0	0	0	0	0	0	0	0	0	0	0	0	0	0	0	0	0
MATOU-v1_97481346	0	0	0	0	0	0	0	0	0	0	0	0	0	0	0	0	0	0	0	1.9447557992881E-08	0	0	0	2.2958414537009E-08	1.333272703804E-08	0	0	0	0	0	0	0	0	0	0	0	0	0	1.4663354986238E-08	0	0	0	0	0	0	0	0	0	0	0	0	0	0	0	0	0	0	0	0	0	0	0	0	0	0	0	0	0	0	0	0	0	0	0	0	0	0	0	0	0	0	0	0	0	0	0	0	0	0	0	0	0	0	0	0	0	0	0	0	0	0	0	0	0	0	0	0	0	0	0	0	0	0	0	0	0	0	0	7.9032580386461E-08	0	0	1.8589905149937E-07	3.2592808374567E-07	0	0	0	0	0	0	0	0	0	0	0	0	0	0	0	0	0	0	0	0	0	0	0	0	0	0	0	0	0	0	0	0	0	0	0	0	0	0	1.1457804809407E-08	0	0	0	0	3.0694437556397E-08	6.8348858942673E-07	6.0359178774045E-08	0	0	0	5.4452953709741E-07	0	0	0	0	0	0	0	0	0	0	0	0	0	0	0	0	0	1.5042568717373E-08	0	0	0	0	0	3.976833958749E-08	0	9.6778042043647E-08	0	0	0	0	0	0	0	0	0	0	0	0	0	0	0	0	0	0	0	0	0	0	0	0	0	0	0	0	0	0	0	0	0	0	0	0	0	0	0	0	0	0	0	0	0	0	0	0	0	0	0	0	0	0	0	0	0	0	0	0	0	0	0	0	0	0	0	0	0	0	0	0	0	0	0	0	0	0	0	0	0	0	0	0	0	0	0	0	0	0	0	0	0	0	0	0	0	0	0	0	2.8908874348667E-08	4.768141994883E-08	4.469883855071E-08	2.6403510532009E-08	0	0	1.4932557473252E-08	0	0	0	0	0	0	0	0	0	0	0	0	0	0	0	0	0	0	0	0	0	0	0	0	0	0	0	2.7071141809255E-08	0	0	0	0	0	0	0	0	0	0	0	0	0	0	0	2.3710861529593E-08	0	0	0	0	0	0	0	0	0	0	0	0	0	0	0	0	0	3.8054612572064E-08	0	0	0	0	0	0	0	0	0	0	0	0	0	0	0	0	0	0	0	0	0	0	0	0	0	0	0	0	0	0	0	0	0	0	0	0	0	0	0	0	0	0	0	0	0	0	0	0	0	1.2760573483813E-08	0	0	0	0	0	0	0	0	0	1.695695207474E-08	2.4461557260694E-08	0	0	3.5412597854848E-08	0	0	4.4935153149913E-08	0	0	0	0	0
MATOU-v1_98222231	0	0	0	0	0	0	0	0	0	0	0	0	0	0	0	0	0	0	0	0	0	0	0	4.4764323145598E-08	0	0	0	0	0	0	0	0	0	0	0	0	0	0	0	0	0	0	0	0	0	0	0	0	0	0	0	0	0	0	0	0	0	0	0	0	0	0	0	0	0	0	0	0	0	0	0	0	0	0	0	0	0	0	0	0	0	0	0	0	0	0	0	0	0	0	0	0	0	0	2.8006546385837E-08	0	0	0	0	0	0	0	0	3.3858051751875E-08	0	0	0	0	0	0	0	0	0	0	0	0	0	0	1.9305640427159E-06	3.0773098924043E-08	2.8589296210135E-08	1.2522717261804E-07	6.7346431855696E-08	0	0	0	0	0	0	0	0	0	0	0	0	0	0	0	0	0	0	0	0	0	1.8060572721772E-08	0	0	0	0	0	0	0	0	0	0	0	0	0	0	0	0	0	0	0	0	0	0	3.4728100275953E-08	7.4492462912221E-08	0	3.2876766962189E-08	0	1.7648351280353E-07	0	0	0	0	0	0	0	0	0	0	0	0	0	0	0	0	1.6892782819262E-08	0	0	8.3761376815935E-08	0	0	0	1.7343408469083E-08	0	0	0	0	0	0	0	0	0	0	0	0	0	0	0	0	0	0	0	0	0	0	0	0	0	0	0	0	0	0	0	0	0	0	0	0	0	0	0	0	0	0	0	0	0	0	0	0	0	0	0	0	0	0	0	0	0	0	0	0	0	0	0	0	0	0	0	0	0	0	1.9410630637004E-08	0	0	0	0	0	0	0	0	0	0	0	0	0	0	0	0	0	0	0	0	0	0	0	0	0	0	0	0	0	0	0	0	0	0	0	0	0	0	0	0	0	0	0	0	0	0	0	0	0	0	0	0	0	3.4545614619251E-08	0	0	0	0	0	0	0	0	0	4.4871476767461E-08	0	0	0	0	0	0	0	0	0	0	2.4372642411136E-08	0	0	0	0	0	0	0	0	0	0	0	0	0	0	0	0	0	0	0	0	0	0	0	0	0	0	0	0	0	0	0	0	0	0	0	0	1.2373699609156E-08	0	0	0	0	3.3201675458336E-08	0	0	0	0	0	0	0	1.0935430707309E-08	0	0	0	0	0	0	0	0	0	0	0	6.1178332345689E-08	0	5.0311384014883E-08	0	2.3014040669034E-08	0	0	0	0	0	3.9476700431301E-08	0	0	0	0	0	0	0	0	0	0	0	0	0	0	0	0	0	0	0	0	0	0	0	0	0
MATOU-v1_98287152	0	0	0	0	0	0	0	0	0	0	0	0	0	0	0	0	0	0	0	0	0	0	0	0	0	0	0	0	0	0	0	0	0	0	0	0	0	0	0	0	0	0	0	0	0	0	0	0	0	0	0	0	0	0	0	0	0	0	0	0	0	0	0	0	0	0	0	0	0	0	0	0	0	0	0	0	0	0	0	0	0	0	0	0	0	0	0	0	0	0	0	0	0	0	0	0	0	0	0	0	0	0	0	0	0	0	0	0	0	0	0	0	0	0	0	0	0	0	1.9160218028308E-06	3.6414875858052E-08	2.2928028238044E-08	5.9673437585783E-08	1.5253786673982E-07	0	0	0	0	1.4216851533396E-08	0	0	0	0	0	0	0	0	0	0	0	0	0	0	0	0	0	0	0	0	0	0	0	0	0	0	0	0	0	0	0	0	0	0	0	0	0	0	0	1.9856906523516E-08	0	0	0	0	1.8456510046141E-08	0	0	3.5724002411706E-08	0	0	0	0	0	0	0	0	0	0	0	0	0	0	0	0	0	0	0	0	0	0	0	0	0	0	0	0	0	0	0	0	0	0	0	0	0	0	0	0	0	0	0	0	0	0	0	0	0	0	0	0	0	0	0	0	0	0	0	0	0	0	0	0	0	0	0	0	0	0	0	0	0	0	0	0	0	0	0	0	0	0	0	0	0	0	0	0	0	0	0	0	0	0	0	0	0	0	0	0	0	0	0	0	0	0	0	0	0	0	0	0	0	0	0	0	0	0	0	0	0	0	0	0	0	0	0	0	0	0	0	0	0	0	0	0	0	0	0	0	0	0	0	0	0	0	0	0	0	0	0	0	0	0	0	0	0	0	0	0	0	0	0	0	0	0	0	0	0	0	0	0	0	0	0	0	0	0	0	0	0	0	0	0	0	0	0	0	0	0	0	0	0	0	0	0	0	0	0	0	0	0	0	0	0	0	0	0	0	0	0	0	0	0	0	0	0	0	0	0	0	0	0	0	0	0	0	0	0	0	0	0	0	0	0	0	0	0	0	0	0	0	0	0	0	0	0	0	0	0	0	0	0	0	0	0	0	0	0	0	0	0	0	0
MATOU-v1_98946968	0	0	0	0	0	0	0	0	0	0	0	0	0	0	0	0	0	0	0	0	0	0	0	0	0	0	0	0	0	0	0	0	0	0	0	0	0	0	0	0	0	0	0	0	0	0	0	0	0	0	0	0	0	0	0	0	0	0	0	0	0	0	0	0	0	0	0	0	0	0	0	0	0	0	0	0	0	0	0	0	0	0	0	0	0	0	0	0	0	0	0	0	0	0	0	0	0	0	0	0	0	0	0	0	0	0	0	0	0	0	0	0	0	0	0	0	3.7351449166419E-08	0	4.7355006830139E-05	1.1727512096837E-07	6.432598880316E-08	1.0056863409646E-06	5.9643077552031E-06	0	0	0	0	0	0	0	0	0	0	0	0	0	0	0	0	0	0	0	0	0	0	0	0	0	0	0	0	0	0	0	0	0	0	0	0	0	0	0	0	0	0	0	0	0	0	0	0	0	0	0	0	0	0	0	0	0	0	0	0	0	0	0	0	0	0	0	0	0	0	0	0	0	0	0	0	0	0	0	0	0	0	0	0	0	0	0	0	0	0	0	0	0	0	0	0	0	0	0	0	0	0	0	0	0	0	0	0	0	0	0	0	0	0	0	0	0	0	0	0	0	0	0	0	0	0	0	0	0	0	0	0	0	0	0	0	0	0	0	0	0	0	0	0	0	0	0	0	0	0	0	0	0	0	0	0	0	0	0	0	0	0	0	0	0	0	0	0	0	0	0	0	0	0	0	0	0	0	2.1364880848098E-08	0	0	0	0	0	0	0	0	0	0	0	0	0	0	0	0	0	0	0	0	0	0	0	0	0	0	0	0	0	0	0	0	0	0	0	0	0	0	0	0	0	0	0	0	0	0	0	0	0	0	0	0	0	0	0	0	0	0	0	0	0	0	0	0	0	0	0	0	0	0	0	0	0	0	0	0	0	0	0	0	0	0	0	0	0	0	0	0	0	0	0	0	0	0	0	0	0	0	0	0	0	0	0	0	0	0	0	0	0	0	0	0	0	0	0	1.879526460077E-08	1.8053202730359E-08	1.8050416027582E-07	0	2.7455246541269E-08	0	0	0	0	0	0	0	0	0	0	0	0	0	0	0	0	0	0
MATOU-v1_100954655	0	0	0	0	0	0	0	0	0	0	0	0	0	0	0	0	0	0	0	0	0	0	0	0	0	0	0	0	0	0	0	0	0	0	0	0	0	0	0	0	0	0	0	0	0	0	0	0	0	0	0	0	0	0	0	0	0	0	0	0	0	0	0	0	0	0	0	0	0	0	0	0	0	0	0	0	0	0	0	0	0	0	0	0	0	0	0	0	0	0	0	0	0	0	0	0	0	0	0	0	0	0	0	2.0214994543073E-07	0	0	0	0	0	0	2.7188409923141E-08	0	0	0	0	0	1.6599381702835E-07	0	4.6745948412482E-06	5.8031628598358E-08	7.9346399692655E-08	1.6808505369521E-05	3.2098278573986E-05	0	0	0	0	0	4.4991102154929E-08	0	0	0	0	0	0	0	0	0	0	0	0	0	0	0	0	0	0	2.4594537348089E-08	0	0	0	0	0	0	1.6782721382105E-08	0	0	0	0	0	0	0	0	0	0	0	0	0	0	0	0	0	0	0	0	0	0	0	0	0	0	2.4916357824797E-08	0	0	0	0	0	0	0	0	0	8.2768046832975E-08	6.3658374027829E-08	0	0	0	0	0	0	0	0	0	0	0	0	0	0	6.0865890197267E-08	0	0	0	0	0	0	0	0	0	0	0	0	0	0	0	0	0	0	0	0	0	0	0	0	0	0	0	0	0	0	0	0	0	0	0	0	0	0	0	0	0	0	0	0	0	0	0	0	0	0	0	0	0	0	0	0	0	0	4.3472055316491E-08	1.1671075388444E-07	3.0007515181302E-08	3.6499465668631E-07	4.6548183436301E-08	0	0	0	3.0486370655227E-08	0	0	6.7185849028971E-08	2.7832049580036E-08	2.8884746478435E-07	0	0	0	0	0	0	0	0	0	0	0	0	0	0	0	0	0	0	0	0	0	0	0	0	0	0	0	0	0	0	0	0	0	0	0	0	0	0	0	0	0	0	0	0	0	0	0	0	0	0	0	0	0	0	0	0	0	0	0	0	0	0	0	0	0	0	0	0	0	0	0	0	0	0	0	1.8963903170239E-08	0	0	0	0	0	0	0	0	0	0	0	0	0	0	0	0	0	0	0	0	0	0	0	0	0	0	0	0	0	0	0	0	0	0	0	0	0	0	0	0	0	0	0	0	0	0	0	0	0	0	0	0	0	0	0	0	0	0	0	0	0	0	0	0	0	0	0	0	0	0	0	0	0	0	0	1.9949681887696E-08	0	0	0	0	0	0	0	0
MATOU-v1_101296728	0	0	0	0	0	0	0	0	0	0	0	0	0	0	0	0	0	0	0	0	0	0	0	0	0	0	0	0	0	0	0	0	0	0	0	0	0	0	0	0	0	0	0	0	0	0	0	0	0	0	0	0	0	0	0	0	0	0	0	0	0	0	0	0	0	0	0	0	0	0	0	0	0	0	0	0	0	0	0	0	0	0	0	0	0	0	0	0	0	0	0	0	0	0	0	0	0	0	0	0	0	0	0	0	0	0	0	0	0	2.8956269283274E-07	7.2434913385952E-08	0	0	0	0	0	0	0	9.1734164852343E-08	0	0	0	2.0409968958839E-08	0	0	0	0	1.4216851533396E-08	0	0	0	0	0	0	0	0	0	0	0	0	0	0	0	0	1.6861605618492E-07	0	0	0	0	0	0	0	0	0	0	0	0	0	0	0	0	0	0	0	0	0	0	0	0	0	0	0	0	0	4.3065252092445E-08	0	0	0	0	0	0	0	0	0	0	0	0	0	0	1.6073726164491E-08	0	0	0	0	0	0	0	0	0	0	0	0	0	0	0	0	0	0	0	0	0	0	0	0	0	0	0	0	0	0	0	0	0	0	0	0	0	0	0	0	0	0	0	0	0	0	0	0	0	0	0	0	0	0	0	0	0	0	0	0	0	0	0	0	0	0	0	0	0	0	0	0	0	0	0	0	0	0	0	0	0	0	0	0	0	0	0	0	0	0	0	0	0	0	0	0	0	0	0	0	0	0	0	0	0	0	0	0	0	0	0	0	0	0	0	0	0	0	0	0	0	0	0	0	0	0	0	0	0	0	0	0	0	0	0	0	0	0	0	0	0	0	0	0	0	0	0	0	0	0	0	0	0	0	0	0	0	0	0	0	0	0	0	0	0	0	0	0	0	0	0	0	0	0	0	0	0	0	0	0	0	0	0	0	0	0	0	0	0	0	0	0	0	0	0	0	0	0	0	0	0	0	0	0	0	0	0	0	0	0	0	0	0	0	0	0	0	0	0	0	0	0	0	0	0	0	0	0	0	0	0	0	0	0	0	0	0	0	0	0	0	1.749435130893E-08	0	0	0	0	0	0	0	0
MATOU-v1_102787565	0	0	0	0	0	0	0	0	0	0	0	0	0	0	0	0	0	0	0	0	0	0	0	0	0	0	0	0	0	0	0	0	0	0	0	0	0	0	0	0	0	0	0	0	0	0	0	0	0	0	0	0	0	0	0	0	0	0	0	0	0	0	0	0	0	0	0	0	0	0	0	0	0	0	0	0	0	0	0	0	0	0	0	0	0	0	0	0	0	0	0	0	0	0	2.5277699502376E-08	0	0	0	0	0	0	0	0	0	0	0	1.8830190370886E-08	0	2.7782093545347E-07	1.3368637035475E-07	9.0437021733398E-08	3.4026054539303E-08	0	0	0	0	0	0	0	0	0	0	0	0	5.5924608630833E-08	3.3069977992822E-08	0	2.8154916042425E-08	0	0	0	0	0	0	0	0	0	0	0	0	0	0	0	0	0	0	0	0	0	0	0	0	0	0	0	0	0	0	0	0	0	0	0	0	0	0	0	0	0	0	0	0	0	0	0	0	0	0	0	0	0	0	0	0	0	0	2.8489061057978E-08	0	0	0	0	0	0	0	2.2045387483419E-08	0	0	0	0	0	0	0	0	0	0	0	0	0	0	0	0	0	0	1.6334997574755E-08	0	0	0	1.6163998836803E-08	0	0	0	0	0	0	0	1.7920779136187E-08	0	0	0	1.0698407251511E-07	6.6314935767519E-08	5.951745465634E-08	0	0	0	0	0	0	0	0	2.1276299175461E-08	2.808927950751E-08	0	0	0	0	0	2.885399410808E-08	0	0	0	0	0	0	3.9468491693547E-08	1.1858016349153E-08	0	0	0	0	0	0	0	0	0	0	0	0	0	2.0766888641775E-08	2.4281081467548E-08	0	0	0	3.8845612849755E-08	0	0	0	0	0	0	0	0	0	0	0	0	0	0	0	0	0	2.0861072067849E-08	0	0	6.4606633933883E-08	0	0	0	0	0	0	4.8248370363186E-08	0	0	0	0	1.2587367984716E-08	1.5918043253055E-08	0	0	9.6995096897415E-08	4.5085574098023E-08	0	0	0	0	0	0	0	0	0	0	0	0	0	0	0	0	0	0	0	0	0	0	0	0	0	1.9082901079915E-08	0	0	0	3.3548239417789E-08	2.1503895930388E-08	0	0	0	0	0	0	0	1.8419054965482E-08	0	0	0	3.9127824192269E-08	0	0	0	2.8954031214261E-08	0	0	0	5.1817406781229E-08	0	0	0	0	0	6.2230358263122E-08	0	0	0	1.4257841754508E-08	0	3.2874330180123E-08	1.8030305283162E-08	0	0	3.0934313435023E-08	0	0	1.6625326361902E-08	1.5224123997834E-08	0	0	0	0	0	0	0	0	1.13279772691E-08	0	0	0	2.7540794814564E-08	0	0	0	0	0	0	0	0	0	0	0	0	0	0	0	0	0	0	0	0	0	0	0	0	0	0	2.3850989245172E-08	0	0	0	0	0	0	8.8929801733277E-08	2.042754878756E-08	0	0	0	0	0	0	0	0
MATOU-v1_102926033	0	0	0	0	0	0	0	0	0	0	0	0	0	0	0	0	0	0	0	0	0	0	0	0	0	0	0	0	0	0	0	0	0	0	0	0	0	0	0	0	0	0	0	0	0	0	0	0	0	0	0	0	0	0	0	0	0	0	0	0	0	0	0	0	0	0	0	0	0	0	0	0	0	0	0	0	0	0	0	0	0	0	0	0	0	0	0	0	0	0	0	0	0	0	0	0	0	0	0	0	0	0	0	0	1.7957783351739E-08	0	3.3905417500718E-08	0	4.9533869415527E-07	8.4672083873678E-07	4.8412458328929E-07	2.110143595393E-08	0	0	0	1.8908922579306E-08	0	0	0	0	0	0	0	0	0	4.9836753879129E-08	0	2.2377676871926E-08	0	0	0	0	0	0	0	0	0	0	0	0	0	0	0	0	0	0	0	0	1.804610373333E-08	0	0	0	0	0	0	0	0	0	0	0	0	0	0	0	0	0	0	0	0	0	0	0	0	0	0	0	0	0	0	0	0	0	0	0	0	0	0	1.7897640127528E-08	0	0	0	0	0	0	0	0	0	0	0	0	0	0	0	0	0	0	0	0	0	1.4002066186584E-08	0	0	0	1.3612483938873E-08	0	0	0	6.3334169217547E-08	1.8585926899754E-07	1.9713738985027E-08	0	0	0	0	0	1.8928815349951E-08	1.1532933614236E-08	1.8125768905038E-08	0	2.9357704519446E-07	1.0162532636548E-07	1.7499720216078E-07	0	0	0	0	0	0	0	0	0	0	0	4.2478012665809E-08	0	0	0	7.6959469475056E-08	2.3639018313329E-08	0	0	0	0	0	0	1.2158984541899E-08	0	0	0	0	0	0	0	0	0	0	4.7577024261892E-08	0	0	2.1859894522541E-08	2.0506515315395E-08	0	0	0	2.0565294866047E-08	0	0	0	0	0	0	0	0	0	0	0	0	0	0	0	0	3.7255584463799E-08	0	0	0	5.6829419726693E-08	0	0	0	0	0	1.9937658864324E-08	0	0	0	0	0	1.7596159313309E-08	2.0699978918601E-08	0	0	1.4353948378172E-07	1.4483523688835E-07	5.8911427698716E-08	0	0	0	0	0	0	0	0	0	0	0	0	0	0	0	0	0	0	0	0	0	0	4.0702552284576E-08	0	1.5587545047976E-08	0	0	0	6.0894088225265E-08	0	0	0	0	0	0	0	0	0	0	0	0	1.6785369175299E-07	1.5726829645832E-08	0	0	0	0	0	1.3900279975592E-08	9.367201171298E-08	0	0	0	0	2.2023755771748E-08	1.09752299048E-07	1.6979948525708E-08	1.4622949821559E-08	0	1.4095111149188E-08	0	6.6111968852337E-08	3.2288292918502E-08	0	0	2.8495670072629E-08	0	0	2.3302719805444E-08	0	0	0	0	0	0	0	0	1.0433478951354E-08	1.1749770146629E-08	0	0	0	2.8674637789675E-08	0	0	0	0	0	0	0	0	0	0	0	0	0	0	0	0	0	0	0	0	0	0	3.3517748024856E-08	0	0	0	2.6658724620812E-08	0	0	0	0	0	0	0	0	0	0	0	0	0	0	0	0
MATOU-v1_106347763	0	0	2.117216619134E-08	0	0	0	0	0	0	0	0	0	0	0	0	0	0	0	0	0	0	0	0	0	0	0	0	2.8156275438684E-08	0	2.4322530450626E-08	0	0	0	7.605773199765E-08	0	0	4.5562256519119E-08	0	0	0	0	0	0	0	0	0	0	0	0	0	0	0	0	0	0	0	0	0	0	0	0	0	0	0	0	0	0	0	0	6.2977625498821E-08	0	0	0	0	0	0	0	0	0	0	0	0	0	0	0	0	0	0	0	0	0	0	0	0	0	0	0	0	0	0	0	0	0	0	0	0	0	0	0	0	0	0	0	0	0	0	0	0	0	0	0	0	0	0	0	0	0	0	0	0	0	0	0	0	0	0	1.8657713371887E-07	0	0	0	0	0	0	0	0	0	0	0	0	0	0	0	0	0	0	0	0	0	0	0	0	0	0	0	0	0	0	0	0	0	0	0	0	0	0	0	0	0	0	0	0	0	0	0	0	0	0	0	0	0	0	0	0	0	0	0	0	0	0	0	0	0	0	0	0	0	0	0	0	0	0	0	0	0	0	0	0	0	0	0	0	0	0	0	0	0	0	0	0	0	0	0	0	0	0	0	0	0	0	0	0	0	0	0	0	0	0	0	0	0	0	0	0	0	0	1.1858016349153E-08	0	0	0	0	0	0	0	0	0	0	0	0	0	0	0	0	2.3403213054571E-08	0	0	0	0	0	0	0	0	0	0	0	0	0	0	0	0	0	0	0	0	0	0	0	7.1133538401328E-08	0	0	0	0	0	4.3833368013044E-08	0	0	0	0	0	0	0	0	0	0	0	0	0	0	0	0	0	0	0	0	0	0	0	0	0	0	0	0	0	0	0	0	0	0	0	0	0	0	0	0	0	0	0	0	0	0	0	0	0	0	0	0	0	0	0	0	0	0	0	0	0	0	0	0	0	0	0	0	0	0	0	0	0	0	0	0	0	0	0	0	0	0	0	0	0	2.5768972084297E-08	0	0	0	0	0	0	0	0	0	0	0	0	0	0	0	0	0	0	0	0	0	0	0	0	0	0	0	0	0	0	0	0	0	0	0	0	0	0	0	0	0	0	0	0	0	0	0	5.0730415804363E-08	0	0	0
MATOU-v1_109106716	0	0	0	0	0	0	0	0	0	0	0	0	0	0	0	0	0	0	0	0	0	0	0	0	0	0	0	0	0	0	0	0	0	0	0	0	0	0	0	0	0	0	0	0	0	0	0	0	0	0	0	0	0	0	0	0	0	0	0	0	0	0	0	0	0	0	0	0	0	0	0	0	0	0	0	0	0	0	0	0	0	0	0	1.5536719615493E-08	0	0	0	0	0	0	0	0	0	0	0	0	0	0	0	0	0	0	0	0	0	0	0	0	2.5856831696492E-08	0	0	2.0213516226125E-08	0	0	0	0	0	0	0	0	0	0	0	0	0	0	0	1.5692907304873E-08	0	0	0	0	0	0	0	0	0	0	0	0	0	0	0	0	0	1.4374959201617E-08	0	0	2.2418503185594E-08	0	0	0	0	0	0	0	0	0	0	0	0	0	0	0	0	0	0	0	0	0	0	0	0	0	0	2.0302560441206E-08	0	0	8.0474128322078E-08	3.8939145416538E-07	5.8646598040648E-08	8.4191262357851E-07	1.2473831062145E-07	8.6801619635878E-08	4.1516956424482E-08	5.1665003798421E-08	0	2.5640613377335E-08	4.0520875460198E-08	0	0	0	0	0	0	0	0	0	0	0	0	0	0	0	0	0	0	0	0	0	0	0	0	1.2332112073005E-08	0	0	0	0	0	0	0	0	0	0	0	0	0	0	0	0	0	0	0	0	0	0	0	0	0	4.2384967486871E-08	0	0	0	3.2612992164487E-08	1.8236472213007E-08	2.0594604817493E-08	0	0	0	0	0	0	0	0	0	0	0	0	3.0833809424818E-08	0	0	0	1.2192169193098E-08	1.9663029616362E-08	0	0	4.9668530396813E-08	0	0	6.7795664125587E-08	0	0	0	0	0	0	0	0	0	0	0	0	0	0	0	0	0	0	0	0	0	0	0	0	0	0	0	0	0	0	0	0	1.6600279518069E-08	0	0	0	0	2.3987250317437E-08	0	0	1.5218762549307E-08	2.5971208994386E-08	5.2389605002482E-08	0	0	0	0	0	0	0	0	0	0	0	0	0	0	0	0	0	0	0	0	0	0	0	3.174195533037E-08	0	0	0	0	0	0	0	0	0	0	0	0	0	0	0	0	0	0	1.8776164833781E-08	0	0	0	0	0	0	0	0	0	0	0	0	0	1.904629127024E-08	0	0	0	0	0	2.3941113725121E-08	0	0	0	0	0	0	0	0	0	0	0	0	0	0	0	1.0433478951354E-08	1.104479039714E-08	0	0	0	5.915637434486E-08	0	0	0	0	0	0	0	0	0	0	0	0	0	0	0	0	0	0	0	0	0	0	0	0	0	0	0	0	0	0	0	0	0	0	1.6888120306898E-08	0	0	0	0	0	0	0	0
MATOU-v1_109168215	0	0	0	0	0	0	0	0	0	0	0	0	0	0	0	0	0	0	0	0	0	0	0	0	0	0	0	0	0	0	0	0	0	0	0	0	0	0	0	0	0	0	0	0	0	0	0	0	0	0	0	0	0	0	0	0	0	0	0	0	0	0	0	0	0	0	0	0	0	0	0	0	0	0	0	0	0	0	0	0	0	0	0	0	0	0	0	0	0	0	0	0	0	0	0	0	0	0	0	0	0	0	0	0	0	0	1.6640630716189E-08	8.428704613886E-08	0	1.7765747236492E-08	0	0	0	0	0	1.5145956035796E-08	0	0	0	0	0	0	0	0	0	0	0	0	0	0	0	0	0	0	0	0	0	0	0	0	0	0	0	0	2.2381817092502E-08	0	0	0	0	0	4.1258995336328E-08	0	0	0	0	0	0	0	2.4096785588084E-08	0	0	0	0	0	0	0	0	0	0	0	0	0	0	0	0	2.0505584456388E-08	0	0	7.397120274061E-08	2.5133135371186E-07	1.411862545423E-07	9.184512799212E-08	0	0	0	0	0	0	0	0	0	8.7701191114041E-08	9.6004746676554E-08	0	0	0	1.2487245032275E-08	0	0	0	0	0	0	0	0	0	0	0	0	0	0	0	0	1.4740155798018E-08	4.2724047608953E-08	1.9143850994134E-08	0	0	0	0	0	0	0	0	0	0	0	2.8449533785838E-08	0	2.5769284962038E-08	0	0	0	0	0	0	0	0	0	0	0	0	0	1.1157694718827E-07	0	7.8596327836238E-08	1.2203911308225E-07	4.6585381546236E-08	0	0	0	0	0	1.6178345600128E-08	3.4012365588035E-08	0	2.5161765539901E-08	0	0	0	0	0	2.7486821466743E-08	0	0	0	0	1.1723273575369E-08	1.8776639741027E-08	0	0	0	0	1.2434910266191E-08	0	0	0	0	0	8.615770151177E-08	0	0	0	0	0	0	0	0	0	0	0	0	0	0	0	0	0	0	0	0	0	0	0	0	0	0	0	2.4360685682501E-08	1.7465618381559E-08	2.7391332522226E-08	6.8272119775059E-08	4.254481264426E-08	0	0	0	0	0	0	0	0	0	0	0	0	0	0	0	0	0	0	0	0	0	3.2569867657636E-08	0	0	0	0	0	0	0	0	0	0	0	0	0	0	0	0	0	0	0	0	0	0	0	0	0	0	0	0	0	0	0	0	0	0	0	0	0	0	0	1.4652510628275E-08	2.4256029664076E-08	0	0	0	0	0	0	0	0	2.3082654007355E-08	0	0	0	0	0	0	0	1.0433478951354E-08	0	0	1.9174777914531E-08	2.5736497830886E-08	0	0	0	0	0	0	0	0	0	0	0	0	0	0	0	0	0	0	0	0	0	0	0	0	0	0	0	0	0	0	0	0	0	0	0	1.9382944874568E-08	0	0	0	0	0	0	0	0
MATOU-v1_109493539	0	0	0	0	0	0	0	0	0	0	0	0	0	0	0	0	0	0	0	0	0	0	0	0	0	0	0	0	0	0	0	0	0	0	0	0	0	0	0	0	0	0	0	0	0	0	0	0	0	0	0	0	0	0	0	0	0	0	0	0	0	0	0	0	0	0	0	0	0	0	0	0	0	0	0	0	0	0	0	0	0	0	0	0	0	0	0	0	0	1.3292003208631E-07	0	0	0	0	0	0	0	0	0	0	0	0	0	0	0	0	0	0	0	0	0	0	0	0	0	0	0	0	0	0	0	0	0	0	0	0	0	0	0	0	0	0	0	0	0	0	0	0	0	0	0	0	0	0	2.0381200056028E-08	1.2240067438744E-08	0	0	0	0	0	0	0	0	0	0	0	0	0	0	0	0	5.2745767814607E-08	0	0	5.1431901624487E-08	0	1.9856906523516E-08	0	0	2.4250702518104E-08	5.2973725620364E-08	1.8456510046141E-08	0	0	0	0	0	0	0	0	0	0	1.6195073425239E-07	0	0	0	0	0	0	0	0	0	0	0	0	1.2742087608579E-08	0	0	2.8176154819233E-08	0	0	0	0	0	0	0	0	0	0	0	0	0	1.8051342280711E-08	0	0	0	1.4823380791652E-08	0	0	0	1.8171496325051E-08	0	0	0	0	1.1532933614236E-08	0	0	0	0	0	0	0	0	0	1.9373843865985E-08	0	0	0	0	0	0	0	0	0	0	0	0	0	0	0	0	0	0	1.1858016349153E-08	0	0	6.6677918744371E-08	0	0	0	0	0	0	2.1222071244277E-08	0	1.1723273575369E-08	0	3.9331256656491E-08	0	0	0	0	0	0	0	0	0	0	0	0	0	0	0	0	0	0	0	0	0	0	0	0	0	0	0	0	0	0	0	0	0	0	0	0	0	0	0	0	1.6179971456604E-08	6.5988018091102E-08	2.0983659427415E-07	0	0	0	0	0	0	0	0	0	0	0	0	0	0	0	0	0	0	0	0	0	0	0	0	0	0	0	0	0	0	0	0	0	0	0	0	0	0	0	0	0	0	0	0	0	0	2.2235427528058E-08	0	0	0	0	2.7854495335909E-08	0	0	0	0	0	0	0	0	0	0	0	0	0	0	0	0	0	0	0	1.4170625396866E-08	0	0	0	0	0	0	0	0	0	0	0	3.7227571637468E-08	0	1.3284437964261E-08	0	0	0	0	0	0	0	0	0	0	0	0	0	0	0	0	0	0	0	0	0	0	0	0	0	0	0	0	0	0	0	0	0	0	0	0	0	0	0	0	0
MATOU-v1_110480502	0	0	0	0	0	0	0	0	0	0	0	0	0	0	0	0	0	0	0	0	0	0	0	0	0	0	0	0	0	0	0	0	0	0	0	0	0	0	0	0	0	0	0	0	0	0	0	0	0	0	0	0	0	0	0	0	0	0	0	0	0	0	0	0	0	0	0	0	0	0	0	0	0	0	0	0	0	0	0	0	0	0	0	0	0	0	0	0	0	0	0	0	0	0	0	0	0	0	0	0	0	0	0	0	0	0	0	0	0	0	0	0	0	0	0	0	0	0	1.6426767117782E-07	4.6268283858711E-08	0	0	2.2651561376967E-08	0	0	0	0	0	0	0	0	0	0	0	0	0	0	0	0	0	0	0	0	0	0	0	0	0	0	0	4.8706791833615E-08	3.2307054325267E-08	3.9231560619284E-08	0	0	0	0	7.6513841402925E-08	0	0	0	0	0	0	0	0	0	0	0	0	0	0	2.0945051326125E-08	0	0	0	0	0	7.3476101347501E-08	9.2303123037101E-08	2.4926801914638E-08	6.9510821410096E-07	2.8889949486334E-07	1.2561759718347E-07	0	0	4.4123291847174E-08	3.6153263638795E-08	0	0	0	0	6.1684954787156E-08	2.8045740470201E-07	0	0	0	0	0	0	0	0	0	0	0	0	0	0	0	0	0	0	0	0	0	0	0	0	0	0	0	0	0	0	0	1.8027437390318E-08	1.6405982298573E-08	0	0	3.6077564115869E-07	2.0343141190622E-07	2.6349486340417E-08	0	0	0	0	0	0	0	0	0	0	0	0	0	0	0	3.0873856424726E-08	4.8791139687222E-08	0	0	0	0	0	0	0	0	0	0	0	0	0	0	0	0	0	0	0	0	0	0	0	0	0	0	0	0	0	0	0	0	0	0	0	0	0	0	0	0	0	0	0	0	0	0	0	0	0	0	0	8.0980737965526E-08	1.8508397367662E-07	1.0031111122576E-07	0	0	2.5276909683484E-08	0	0	0	0	0	7.832380795092E-08	3.8963961677294E-08	0	0	0	0	0	0	0	0	0	0	0	0	0	0	0	0	0	0	0	0	0	0	0	0	0	0	0	0	0	0	0	0	0	0	0	0	0	0	0	0	0	0	0	0	0	0	0	0	0	0	0	0	0	0	0	0	0	0	0	0	0	0	0	0	0	0	1.4323712529207E-08	0	0	0	0	2.6122752070879E-08	0	0	0	0	0	0	0	0	0	0	0	2.1810102863504E-08	0	0	0	0	0	0	0	0	0	0	0	0	0	0	0	0	0	0	0	0	1.3286779943768E-08	0	1.046951923204E-07	2.5498385496551E-08	0	0	0	0	0	0	0	0	0	0	0	0	0	0	0	0	0	0	0
MATOU-v1_110486596	0	0	0	0	0	0	0	0	0	0	0	0	0	0	0	0	0	0	0	0	0	0	0	0	0	0	0	0	0	0	0	0	0	0	0	0	0	0	0	0	0	0	0	0	0	0	0	0	0	0	0	0	0	0	0	0	0	0	0	0	0	0	0	0	0	0	0	0	0	0	0	0	0	0	0	0	0	0	0	0	0	0	0	0	0	0	0	0	0	0	0	0	0	0	0	0	0	0	0	0	0	0	0	5.9590149693581E-08	0	0	0	0	1.9860972979469E-08	5.5552442567782E-08	0	0	0	0	0	0	0	0	0	0	0	1.2877107512611E-07	2.8814112686892E-08	0	3.100771452195E-08	0	2.843593621711E-08	0	0	0	0	0	0	0	0	0	0	0	0	0	0	0	0	0	0	0	0	0	0	0	3.6842719436862E-08	2.2404440893339E-08	4.5664002605021E-08	0	1.8626952201934E-08	0	0	1.8232347677402E-07	0	0	0	0	0	0	0	0	0	0	0	0	0	0	0	0	7.4191593262159E-08	0	0	0	0	1.9037919375569E-07	2.0689252853686E-08	2.5638119579436E-06	0	0	0	0	0	0	0	0	0	2.6223542258691E-08	5.7364199319151E-07	4.3433434511287E-08	0	0	0	0	0	0	0	0	0	0	0	0	0	0	0	0	0	0	0	0	0	0	0	2.8316936664334E-08	0	0	0	0	0	0	0	0	1.2800268893898E-08	0	0	0	0	0	0	0	0	0	0	0	0	0	0	0	0	0	0	0	0	3.8336655853619E-08	0	0	0	0	0	0	0	0	0	0	0	0	0	0	1.2192169193098E-08	0	0	0	1.3006524578993E-07	0	0	3.1161351267058E-08	0	0	0	0	2.8502048625828E-08	0	0	0	0	1.8425792098153E-07	0	0	0	0	0	0	0	0	0	0	0	1.1226827609919E-07	0	0	0	3.4627347603298E-08	0	0	0	0	0	0	0	0	0	0	0	0	0	0	0	2.5662024246782E-08	6.9763757704745E-08	0	0	0	0	0	0	0	0	0	0	0	0	0	0	0	0	0	0	0	0	0	0	0	2.6920390437238E-08	0	0	0	0	0	0	0	0	0	0	0	0	0	0	0	0	0	0	6.1173868661051E-08	0	0	0	0	0	0	0	0	0	0	0	0	0	0	0	0	0	0	0	0	0	0	0	0	0	0	0	0	0	0	0	0	0	0	0	0	1.0935430707309E-08	0	0	0	2.137822056424E-08	0	0	0	0	0	0	0	0	0	0	0	0	0	0	0	0	0	0	0	0	0	0	0	0	0	0	0	0	0	0	0	0	0	0	0	0	0	0	0	0	0	0	0
MATOU-v1_110536214	0	0	0	0	0	0	0	0	0	0	0	0	0	0	0	0	0	0	0	0	0	0	0	0	0	0	0	0	0	0	0	0	0	0	0	0	0	0	0	0	0	0	0	0	0	0	0	0	0	0	0	0	0	0	0	0	0	0	0	0	0	0	0	0	0	0	0	0	0	0	0	0	0	0	0	0	0	0	0	0	0	0	0	0	0	0	0	0	0	0	0	0	0	0	3.2535685472605E-08	0	0	0	0	0	0	0	0	0	0	0	0	0	0	0	0	0	0	0	0	0	0	0	0	0	0	0	0	0	0	0	0	0	0	0	0	0	0	0	0	0	0	0	0	0	0	0	0	0	0	0	0	0	0	0	8.9252297143528E-08	3.1804674246168E-08	3.5732971868231E-08	3.9903472330653E-08	0	2.7036814531309E-08	0	9.4319833965016E-08	4.6803393539668E-08	0	0	0	0	0	0	0	0	0	0	0	0	0	0	0	0	0	0	0	0	4.6312646414177E-08	0	3.628232099994E-07	0	0	0	0	0	0	0	0	0	1.1099529720306E-07	1.2184643899892E-06	3.7499360853415E-07	0	0	0	0	0	0	0	0	0	0	0	0	0	0	0	0	0	0	0	0	0	0	0	0	0	0	0	0	0	0	0	0	0	0	0	0	0	0	0	0	0	0	0	0	0	0	0	0	0	0	0	0	0	0	0	0	0	0	0	0	0	0	0	0	0	0	0	0	0	0	0	0	0	0	0	0	0	0	0	0	0	0	0	0	0	0	0	0	0	0	0	0	0	0	0	0	0	0	0	0	0	0	0	0	0	0	0	0	0	0	0	0	0	0	0	0	0	0	0	0	0	0	0	0	0	0	0	0	0	0	0	0	0	0	0	0	0	0	0	0	0	0	0	0	0	0	0	0	0	0	0	0	0	0	0	0	0	0	0	0	0	0	0	0	0	0	0	0	0	0	0	0	0	0	0	0	0	0	0	0	0	0	0	0	0	0	0	0	0	0	0	0	0	0	0	0	0	0	0	0	0	0	0	0	0	0	0	0	0	0	0	0	0	0	0	0	0	0	0	0	0	0	0	0	0	0	0	0	0	0	0	0	0	0	0	0	0	0	0	0	0	0	0	0	0	0
MATOU-v1_110537097	0	0	0	0	0	0	0	0	0	0	0	0	0	0	0	0	0	0	0	0	0	0	0	0	0	0	0	0	0	0	0	0	0	0	0	0	0	0	0	0	0	0	0	0	0	0	0	0	0	0	0	0	0	0	0	0	0	0	0	0	0	0	0	0	0	0	0	0	0	0	0	0	0	0	0	0	0	0	0	0	0	0	0	0	0	0	0	0	0	0	0	0	0	0	0	0	0	0	0	0	0	0	0	0	0	0	0	0	0	0	0	0	0	0	0	0	0	0	0	0	0	0	0	0	0	0	0	0	0	0	0	0	0	0	0	0	0	0	0	0	0	0	0	0	0	0	0	0	0	0	1.5436755510815E-07	1.9771905130069E-08	0	0	0	3.1135928918939E-08	0	0	0	0	0	0	0	0	0	0	0	0	0	0	0	0	0	0	0	1.5747194201515E-07	0	0	3.7764314829646E-08	1.2683588226743E-07	2.8792164588092E-08	5.7115749415512E-07	0	2.9435122931825E-08	2.5221006589355E-08	3.844979902741E-08	0	0	0	0	0	9.7613290010903E-08	1.8696927394112E-07	2.0960503894614E-07	0	0	0	0	0	0	0	0	0	0	0	0	0	0	0	0	0	0	0	0	0	0	0	0	0	0	0	0	0	0	0	0	0	0	0	0	0	0	0	0	0	0	0	0	0	0	0	0	0	0	0	0	0	0	0	0	0	0	0	0	0	0	0	0	0	0	0	0	0	0	0	0	0	0	0	0	0	0	0	0	0	0	0	0	0	0	0	0	0	0	0	0	0	0	0	0	0	0	0	0	0	0	0	0	0	0	0	0	0	0	0	0	0	0	0	0	0	0	0	0	0	0	0	0	0	0	0	0	0	0	0	0	0	0	0	0	0	0	0	0	0	0	0	0	0	0	0	0	0	0	0	0	0	0	0	0	0	0	0	0	0	0	0	0	0	0	0	0	0	0	0	0	0	0	0	0	0	0	0	0	0	0	0	0	0	0	0	0	0	0	0	0	0	0	0	0	0	0	0	0	0	0	0	0	0	0	0	0	0	0	0	0	0	0	0	0	0	0	0	0	0	0	0	0	0	0	0	0	0	0	0	0	0	0	0	0	0	0	0	0	0	0	2.5365302717413E-08	0	0	0
MATOU-v1_110584775	0	0	0	0	0	0	0	0	0	0	0	0	0	0	0	0	0	0	0	0	0	0	0	0	0	0	0	0	0	0	0	0	0	0	0	0	0	0	0	0	0	0	0	0	0	0	0	0	0	0	3.5160754279954E-08	0	0	0	0	0	0	0	0	0	0	0	0	0	0	0	0	0	0	0	0	0	0	0	0	0	0	0	0	0	0	0	0	0	0	0	0	0	0	0	0	0	0	0	0	0	0	0	0	0	0	0	0	0	0	0	0	0	0	0	0	0	0	0	0	0	0	0	0	0	0	0	5.741707682872E-08	0	0	0	0	0	0	0	0	0	0	0	0	0	0	0	0	0	0	0	0	0	0	0	0	0	0	0	0	0	0	0	0	0	0	0	0	0	0	2.7229012372136E-08	0	0	0	0	0	0	0	0	0	0	2.8122337113959E-08	0	0	0	0	0	0	4.9965874505818E-08	2.4630021409421E-08	2.8089968192707E-07	0	0	0	0	0	0	0	0	0	0	0	0	0	0	1.2487245032275E-08	0	2.6951245939749E-08	0	0	0	0	0	0	0	0	0	0	0	0	0	0	1.5472571074844E-08	2.1065929941204E-08	0	0	1.1714366654947E-08	0	0	5.3448296996635E-08	1.8936647233747E-08	0	0	0	0	0	0	0	0	0	0	0	0	0	0	1.5542844575716E-08	0	0	0	1.6325860482731E-08	0	0	5.1372332374265E-08	0	0	0	0	1.9894199169744E-08	0	0	0	0	0	0	0	0	0	0	0	0	0	0	0	0	0	0	0	0	2.3219446696133E-08	0	0	0	0	2.3845780357631E-08	0	0	0	0	0	0	0	0	0	0	0	0	0	0	0	0	0	0	0	0	0	0	0	0	0	0	0	0	0	0	0	0	0	0	0	0	0	1.0904075435968E-07	0	0	0	0	0	0	0	0	0	0	0	0	0	0	0	0	0	0	0	0	0	0	0	2.913305333169E-08	0	0	0	0	0	0	0	0	0	0	0	0	0	0	0	0	0	0	0	0	0	0	0	0	0	0	0	0	0	0	0	0	0	0	0	0	0	0	0	0	0	0	0	0	0	0	0	1.9777711439696E-08	0	0	0	0	0	0	0	0	0	0	0	5.1105448737974E-08	0	0	0	0	0	0	0	0	0	0	0	0	0	0	0	0	0	0	0	0	1.2760573483813E-08	0	0	0	0	0	0	0	0	0	0	0	0	0	1.8952208159188E-08	0	0	0	0	0	0	0	0
MATOU-v1_111109128	0	0	0	0	0	0	0	0	0	0	0	0	0	0	0	0	0	0	0	0	0	0	0	0	0	0	0	0	0	0	0	0	0	0	0	0	0	0	0	0	0	0	0	0	0	0	0	0	0	0	0	0	0	0	0	0	0	0	0	0	0	0	0	0	0	0	0	0	0	0	0	0	0	0	0	0	0	0	0	0	0	0	0	0	0	0	0	0	0	0	0	0	0	0	0	0	0	0	0	0	0	0	0	0	0	0	0	0	0	0	0	0	0	0	0	0	0	0	0	0	0	0	0	0	0	0	0	0	0	0	0	0	0	0	0	0	0	0	0	0	0	0	0	0	0	0	0	0	0	0	2.8289825413077E-08	0	0	3.7698482472713E-08	0	0	0	0	0	0	0	0	0	0	0	0	0	0	0	0	0	0	0	0	0	0	0	0	0	1.0321551633349E-07	0	1.8046982977244E-07	0	0	0	0	0	0	0	0	0	0	3.1514166208158E-08	1.0950115227436E-07	0	0	0	0	0	0	0	0	0	0	0	0	0	0	0	0	0	0	0	0	0	0	0	0	0	0	0	0	0	0	0	0	0	0	0	0	0	0	0	0	0	0	0	0	0	0	0	0	0	0	0	0	0	0	0	0	0	0	0	0	0	0	0	0	0	0	0	0	0	0	0	0	0	0	0	1.3707514310178E-08	0	0	0	0	0	0	0	0	0	0	0	0	0	0	0	0	0	0	0	0	0	0	0	0	0	0	0	0	0	0	0	0	0	0	0	0	0	0	0	0	0	0	0	0	0	0	0	0	0	0	0	0	0	0	0	0	0	0	0	0	0	0	0	0	0	0	0	0	0	0	0	0	0	0	0	0	0	0	0	0	0	0	0	0	0	0	0	0	0	0	0	0	0	0	0	0	0	0	0	0	0	0	0	0	0	0	0	0	0	0	0	0	0	0	0	0	0	0	0	0	0	0	0	0	0	0	0	0	0	0	0	0	0	0	0	0	0	0	0	0	0	0	0	0	0	0	0	0	0	0	0	0	0	0	0	0	0	0	0	0	0	0	0	0	0	0	0	0	0	0
MATOU-v1_111966874	0	0	0	0	0	0	0	0	0	0	0	0	0	0	0	0	0	0	0	0	0	0	0	0	0	0	0	0	0	0	0	0	0	0	0	0	0	0	0	0	0	0	0	0	0	0	0	0	0	0	0	0	0	0	0	0	0	0	0	0	0	0	0	0	0	0	0	0	0	0	0	0	0	0	0	0	0	0	0	0	0	0	0	0	0	0	0	0	0	0	0	0	0	0	0	0	0	0	0	0	0	0	0	0	0	0	0	0	0	0	0	0	0	0	0	0	2.9575461994786E-08	0	9.0654934577729E-08	0	0	3.3021471531261E-07	1.9381842031964E-07	0	0	0	0	0	0	0	0	0	0	0	0	0	0	0	0	0	0	0	0	0	0	0	0	0	0	0	6.023198353497E-07	0	0	2.633727966891E-08	0	2.3427513018949E-08	0	0	0	0	0	0	0	0	0	0	0	0	0	0	0	0	0	0	0	3.7829055522555E-08	0	0	5.2078557334783E-08	4.8855324693278E-08	3.7552807399743E-08	0	0	0	0	0	0	0	0	0	7.9507962957287E-08	1.8523319023685E-06	4.7076999721367E-08	4.391139084638E-08	0	0	0	0	0	0	0	0	0	0	0	0	0	0	0	0	0	0	0	0	0	0	0	0	0	0	0	0	0	0	0	0	0	0	0	0	0	0	0	0	0	0	0	0	0	0	0	0	0	0	0	0	0	0	0	0	0	0	0	0	0	0	0	0	0	0	0	0	0	0	0	0	0	0	0	0	0	0	0	0	0	0	0	0	0	0	0	0	0	0	0	0	0	0	0	0	0	0	0	0	0	0	0	0	0	0	0	0	0	0	0	0	0	0	0	0	0	0	0	0	0	0	0	0	0	0	0	0	0	0	0	0	0	0	0	0	0	0	0	0	0	0	0	1.4623129412193E-08	0	0	0	0	0	0	0	0	0	0	0	0	0	0	0	0	0	0	2.1935774244E-08	1.6555710322426E-08	0	0	0	2.4438684477027E-08	1.4558741066266E-08	0	2.4420385461832E-08	0	0	0	0	0	1.3777211426429E-07	2.9203751255342E-08	1.5638639246668E-08	0	0	0	0	0	0	0	0	0	0	0	0	0	0	0	0	0	0	0	0	0	0	0	0	0	0	0	0	0	0	0	0	0	0	0	0	0	0	0	0	0	0	0	0	0	0	0	0	0	0	0	0	0	0	0	0	0	0	0	0	0	0	0	0	0	0	0
MATOU-v1_112328861	0	0	0	0	0	0	0	0	0	0	0	0	0	0	0	0	0	0	0	0	0	0	0	0	0	0	0	0	0	0	0	0	0	0	0	0	0	0	0	0	0	0	0	0	0	0	0	0	0	0	0	0	0	0	0	0	0	0	0	0	0	0	0	0	0	0	0	0	0	0	0	0	0	0	0	0	0	0	0	0	0	0	0	0	0	0	0	0	0	0	0	0	0	0	0	0	0	0	0	0	0	0	0	0	0	0	0	0	0	0	0	0	0	0	0	0	0	0	0	0	0	0	0	0	0	0	0	0	0	0	0	0	0	0	0	0	0	0	0	0	0	0	0	0	0	0	0	0	0	0	1.1471815285114E-07	2.9828297472471E-08	3.1047488471193E-08	3.2449307224078E-08	0	0	0	0	0	0	0	0	0	0	0	0	0	0	0	0	0	0	0	0	0	0	0	0	2.2309599689586E-08	2.176719997413E-08	0	0	0	0	0	0	0	0	0	0	0	3.9679025634786E-08	1.7682925805554E-07	8.372456035143E-08	0	0	0	0	0	0	0	0	0	0	0	0	0	0	0	0	0	0	0	0	0	0	0	0	0	0	0	0	0	0	0	0	0	0	0	0	0	0	0	0	0	0	0	0	0	0	0	0	0	0	0	0	0	0	0	0	0	0	0	0	0	0	0	0	0	0	0	0	0	0	0	0	0	0	0	0	0	0	0	0	0	0	0	0	0	0	0	0	0	0	0	0	0	0	0	0	0	0	0	0	0	0	0	0	0	0	0	0	0	0	0	0	0	0	0	0	0	0	0	0	0	0	0	0	0	0	0	0	0	0	0	0	0	0	0	0	0	0	0	0	0	0	0	0	0	0	0	0	0	0	0	0	0	0	0	0	0	0	0	0	0	0	0	0	0	0	0	0	0	0	0	0	0	0	0	0	0	0	0	0	0	0	0	0	0	0	0	0	0	0	0	0	0	0	0	0	0	0	0	0	0	0	0	0	0	0	0	0	0	0	0	0	0	0	0	0	0	0	0	0	0	0	0	0	0	0	0	0	0	0	0	0	0	0	0	0	0	0	0	0	0	0	0	0	0	0
MATOU-v1_112507986	0	0	0	0	0	0	0	0	0	0	0	0	0	0	0	0	0	0	0	0	0	0	0	0	0	0	0	0	0	0	0	0	0	0	0	0	0	0	0	0	0	0	0	0	0	0	0	0	0	0	0	0	0	0	0	0	0	0	0	0	0	0	0	0	0	0	0	0	0	0	0	0	0	0	0	0	0	0	0	0	0	0	0	0	0	0	0	0	0	0	0	0	0	0	0	0	0	0	0	0	0	0	0	0	0	0	0	0	0	0	0	0	0	0	0	0	0	0	0	0	0	0	0	0	0	0	0	0	0	0	0	0	0	0	0	0	0	0	0	0	0	0	0	0	0	0	0	0	0	0	2.33998744202E-07	0	3.278442154789E-08	2.4118899184301E-08	0	3.8573509023974E-08	6.8142835591371E-08	1.2553930626052E-07	3.1403578354497E-08	0	0	0	0	0	0	0	0	0	0	0	0	0	1.8456510046141E-08	0	0	2.9546947086355E-08	0	0	2.8343006237846E-08	7.5937488778673E-08	3.3916761908438E-08	0	0	0	2.3348152453941E-08	0	0	0	0	0	0	4.6602584047756E-08	3.1829300494032E-08	3.5571349403112E-08	3.0924880602441E-08	0	0	0	0	0	0	0	0	0	0	0	0	0	0	0	0	0	0	0	0	0	0	0	0	0	0	0	0	0	0	0	0	0	0	0	0	0	0	0	0	0	0	0	0	0	0	0	0	0	0	0	0	0	0	0	0	0	0	0	0	0	0	0	0	0	0	0	0	0	0	0	0	0	0	0	0	0	0	0	0	0	0	0	0	0	0	0	0	0	0	0	0	0	0	0	0	0	0	0	0	0	0	0	0	0	0	0	0	0	0	0	0	0	0	0	0	0	0	0	0	0	0	0	0	0	0	0	0	0	0	0	0	0	0	0	0	0	0	0	0	0	0	0	0	0	0	0	0	0	0	0	0	0	0	0	0	0	0	0	0	0	0	0	0	0	0	0	0	0	0	0	0	0	0	0	0	0	0	0	0	0	0	0	0	0	0	0	0	0	0	0	0	0	0	0	0	0	0	0	0	0	0	0	0	0	0	0	0	0	0	0	0	0	0	0	0	0	0	0	0	0	0	0	0	0	0	0	0	0	0	0	0	0	0	0	0	0	0	0	0	0	0	0	0	0
MATOU-v1_112527511	0	0	0	0	0	0	0	0	0	0	0	0	0	0	0	0	0	0	0	0	0	0	0	0	0	0	0	0	0	0	0	0	0	0	0	0	0	0	0	0	0	0	0	0	0	0	0	0	0	0	0	0	0	0	0	0	0	0	0	0	0	0	0	0	0	0	0	0	0	0	0	0	0	0	0	0	0	0	0	0	0	0	0	0	0	0	0	0	0	0	0	0	0	0	0	0	0	0	0	0	0	0	0	0	0	0	0	0	0	0	0	2.8224391820681E-08	0	0	0	0	0	0	0	0	0	0	0	0	0	1.6753269990947E-08	0	0	0	0	0	0	0	0	0	0	0	0	0	0	0	0	0	0	0	0	0	0	0	0	2.502704310108E-07	1.3774646415655E-07	2.6073259830587E-07	0	1.6782721382105E-08	0	0	7.3172073135463E-08	6.9964809928709E-08	3.3496755209787E-08	0	0	0	0	0	0	0	0	0	0	0	0	0	0	0	0	0	0	0	2.6172502408747E-08	0	2.4916357824797E-08	0	0	2.3581585855287E-08	0	0	0	0	0	0	0	2.5955229179774E-07	1.0782872882169E-06	0	0	0	0	0	3.200894094957E-08	0	0	0	0	0	0	0	0	0	0	0	0	0	0	0	0	0	0	0	0	0	0	0	0	0	0	0	0	0	0	0	0	0	0	0	0	0	0	0	0	0	0	0	0	0	0	0	0	0	0	0	0	0	0	0	0	0	0	0	0	0	0	0	0	0	0	0	0	0	0	0	0	0	0	0	0	0	0	0	0	0	0	0	0	0	0	0	0	0	0	0	0	0	0	0	0	0	0	0	0	0	0	0	0	0	0	0	0	0	0	0	0	0	0	0	0	0	0	0	0	0	0	0	0	0	0	0	0	0	0	0	0	0	0	0	0	0	0	0	0	0	0	0	0	0	0	0	0	0	0	0	0	0	0	0	0	0	0	0	0	0	0	0	0	0	0	0	0	0	0	0	0	0	0	0	0	0	0	0	0	0	0	0	0	0	0	0	0	0	0	0	0	0	0	0	0	0	0	0	0	0	0	0	0	0	0	0	0	0	0	0	0	0	0	0	0	0	0	0	0	0	0	0	0	0	0	0	0	0	0	0	0	0	0	0	0	0	0	0	0
MATOU-v1_11266573	0	0	0	0	0	0	1.1462509940528E-08	0	0	0	0	0	1.2303825966295E-08	0	2.2883534600072E-08	0	0	0	0	0	0	4.2867319421845E-08	0	0	1.0369890004644E-08	0	0	0	0	0	0	0	1.417678906555E-07	0	0	0	0	0	0	0	0	2.3076165943821E-08	2.4889844480901E-07	0	0	0	0	0	0	2.4340202398451E-08	0	0	0	2.27265815745E-08	0	0	0	0	2.4458300489449E-08	0	0	0	0	0	0	0	0	0	0	0	0	0	0	0	0	1.3722506751593E-08	4.0645079120623E-08	0	0	0	6.2311895967499E-08	0	0	0	0	0	2.571052930897E-08	2.9985729464234E-08	0	0	0	0	0	0	0	0	0	0	0	0	0	0	0	0	0	0	0	0	0	0	0	0	0	0	0	0	0	0	0	0	0	0	0	0	0	0	0	4.6696111743023E-08	0	0	0	0	0	0	0	0	0	0	0	0	0	0	0	0	2.1210664221364E-08	1.5333281610594E-08	0	0	0	0	0	0	0	0	0	0	0	0	0	0	0	0	0	0	0	0	0	0	0	0	0	0	0	0	0	0	0	0	0	0	0	0	0	0	0	0	0	0	0	0	0	0	0	0	0	0	0	0	0	0	0	0	0	0	0	0	0	0	0	0	0	0	0	0	0	0	0	0	0	0	0	0	0	0	0	1.4993137952762E-08	0	1.6951787354085E-08	0	0	0	0	0	0	0	1.358137563706E-08	0	2.4668639204709E-08	1.5214959270753E-08	0	0	0	0	0	0	1.93711542836E-08	0	0	0	0	0	0	0	0	0	1.1858016349153E-08	0	5.9014068279829E-08	0	0	0	0	1.2192169193098E-08	0	0	0	0	2.4927353968171E-08	1.4450885534289E-08	0	0	0	1.7733371871922E-08	2.2636327072159E-08	0	0	0	0	1.260707984799E-08	0	0	0	0	0	0	0	0	0	0	0	0	0	0	0	0	0	0	0	0	0	0	0	0	0	0	0	0	0	0	1.4935201651358E-08	1.6053214096406E-08	0	0	0	0	0	0	0	0	0	1.0157478229825E-08	0	0	0	0	0	0	0	0	0	0	0	2.9340034325432E-08	0	0	0	0	0	0	0	0	2.1247734945515E-08	0	0	0	0	0	0	1.7078384979605E-08	0	0	0	0	0	0	0	0	0	0	0	0	0	0	0	0	0	0	0	0	0	0	0	0	1.525974099662E-08	1.3488927500398E-08	0	0	0	0	0	0	0	0	1.5072636493037E-08	0	0	0	0	0	0	0	0	0	0	0	2.1495656347859E-08	0	0	0	0	0	0	0	0	0	0	0	0	0	0	0	0	2.1886951736347E-08	0	0	0	0	0	0	0	0	0	0	0	0	0	0	1.2654762493713E-08	0	0	0	0	0	0	0	0	0	4.9231715772767E-08	0	0
MATOU-v1_112672571	0	0	0	0	0	0	0	0	0	0	0	0	0	0	0	0	0	0	0	0	0	0	0	0	0	0	0	0	0	0	0	0	0	0	0	0	0	0	0	0	0	0	0	0	0	0	0	0	0	0	0	0	0	0	0	0	0	0	0	0	0	0	0	0	0	0	0	0	0	0	0	0	0	0	0	0	0	0	0	0	0	0	0	0	0	0	0	0	0	0	0	0	0	0	0	0	0	0	0	0	0	0	0	0	0	0	0	0	0	0	0	0	0	0	0	0	0	0	0	0	0	0	0	0	0	0	0	0	0	0	0	0	0	0	0	0	0	0	0	0	0	0	0	0	0	0	0	0	0	0	1.6396556585804E-07	0	0	0	0	0	0	0	0	0	0	0	0	0	0	0	0	0	0	0	0	0	0	0	0	0	0	0	2.4897999954793E-08	3.7192482681299E-08	0	0	0	0	0	0	0	0	0	0	0	0	0	9.2949371850822E-08	0	0	0	0	0	0	0	0	0	0	0	0	0	0	0	0	0	0	0	0	0	0	0	0	0	0	0	0	0	0	0	0	0	0	0	0	0	0	0	0	0	0	0	0	0	0	0	0	0	0	0	0	0	0	0	0	0	0	0	0	0	0	0	0	0	0	0	0	0	0	0	0	0	0	0	0	0	0	0	0	0	0	0	0	0	0	0	0	0	0	0	0	0	0	0	0	0	0	0	0	0	0	0	0	0	0	0	0	0	0	0	0	0	0	0	0	0	0	0	0	0	0	0	0	0	0	0	0	0	0	0	0	0	0	0	0	0	0	0	0	0	0	0	0	0	0	0	0	0	0	0	0	0	0	0	0	0	0	0	0	0	0	0	0	0	0	0	0	0	0	0	0	0	0	0	0	0	0	0	0	0	0	0	0	0	0	0	0	0	0	0	0	0	0	0	0	0	0	0	0	0	0	0	0	0	0	0	0	0	0	0	0	0	0	0	0	0	0	0	0	0	0	0	0	0	0	0	0	0	0	0	0	0	0	0	0	0	0	0	0	0	0	0	0	0	0
MATOU-v1_112735086	0	0	0	0	0	0	0	0	0	0	0	0	0	0	0	0	0	0	0	0	0	0	0	0	0	0	0	0	0	0	0	0	0	0	0	0	0	0	0	0	0	0	0	0	0	0	0	0	0	0	0	0	0	0	0	0	0	0	0	0	0	0	0	0	0	0	0	0	0	0	0	0	0	0	0	0	0	0	0	0	0	0	0	0	0	0	0	0	0	0	0	0	0	0	0	0	0	0	0	0	0	0	0	0	0	0	0	0	0	0	0	0	0	0	0	0	0	0	0	0	0	0	0	0	0	0	0	0	0	0	0	0	0	0	0	0	0	0	0	0	0	0	0	0	0	0	0	0	0	0	2.617660292968E-08	2.4561384638005E-08	0	0	0	0	0	5.6992267762727E-08	2.450113439913E-08	0	0	0	0	0	0	0	0	0	0	0	0	0	0	0	0	0	0	0	0	0	0	0	0	0	0	0	0	0	0	0	0	9.8220950627462E-08	3.050612232576E-07	3.3810665042108E-07	0	0	0	0	0	0	0	0	0	0	0	0	0	0	0	0	0	0	0	0	0	0	0	0	0	0	0	0	0	0	0	0	0	0	0	0	0	0	0	0	0	0	0	0	0	0	0	0	0	0	0	0	0	0	0	0	0	0	0	0	0	0	0	0	0	0	0	0	0	0	0	0	0	0	0	0	0	0	0	0	0	0	0	0	0	0	0	0	0	0	0	0	0	0	0	0	0	0	0	0	0	0	0	0	0	0	0	0	0	0	0	0	0	0	0	0	0	0	0	0	0	0	0	0	0	0	0	0	0	0	0	0	0	0	0	0	0	0	0	0	0	0	0	0	0	0	0	0	0	0	0	0	0	0	0	0	0	0	0	0	0	0	0	0	0	0	0	0	0	0	0	0	0	0	0	0	0	0	0	0	0	0	0	0	0	0	0	0	0	0	0	0	0	0	0	0	0	0	0	0	0	0	0	0	0	0	0	0	0	0	0	0	0	0	0	0	0	0	0	0	0	0	0	0	0	0	0	0	0	0	0	0	0	0	0	0	0	0	0	0	0	0	0	0	0	0
MATOU-v1_112789355	0	0	0	0	0	0	0	0	0	0	0	0	0	0	0	0	0	0	0	0	0	0	0	0	0	0	0	0	0	0	0	0	0	0	0	0	0	0	0	0	0	0	0	0	0	0	0	0	0	0	0	0	0	0	0	0	0	0	0	0	0	0	0	0	0	0	0	0	0	0	0	0	0	0	0	0	0	0	0	0	0	0	0	0	0	0	0	0	0	0	0	0	0	0	0	0	0	0	0	0	0	0	0	0	0	0	0	0	0	0	0	0	0	0	0	0	0	0	0	0	0	0	0	0	0	0	0	0	0	0	0	0	0	0	0	0	0	0	0	0	0	0	0	0	0	0	0	0	0	0	6.7379515134948E-08	1.1900729518578E-07	1.1027643285167E-07	0	0	0	0	0	2.8465200849084E-08	0	0	0	0	0	0	0	0	0	0	0	0	0	0	0	0	0	0	0	0	0	0	0	0	0	0	0	0	0	0	0	0	0	5.3494640797719E-08	2.7234019768837E-07	0	0	0	0	0	0	0	0	0	0	0	0	0	0	0	0	0	0	0	0	0	0	0	0	0	0	0	0	0	0	0	0	0	0	0	0	0	0	0	0	0	0	0	0	0	0	0	0	0	0	0	0	0	0	0	0	0	0	0	0	0	0	0	0	0	0	0	0	0	0	0	0	0	0	0	0	0	0	0	0	0	0	0	0	0	0	0	0	0	0	0	0	0	0	0	0	0	0	0	0	0	0	0	0	0	0	0	0	0	0	0	0	0	0	0	0	0	0	0	0	0	0	0	0	0	0	0	0	0	0	0	0	0	0	0	0	0	0	0	0	0	0	0	0	0	0	0	0	0	0	0	0	0	0	0	0	0	0	0	0	0	0	0	0	0	0	0	0	0	0	0	0	0	0	0	0	0	0	0	0	0	0	0	0	0	0	0	0	0	0	0	0	0	0	0	0	0	0	0	0	0	0	0	0	0	0	0	0	0	0	0	0	0	0	0	0	0	0	0	0	0	0	0	0	0	0	0	0	0	0	0	0	0	0	0	0	0	0	0	0	0	0	0	0	0	0
MATOU-v1_112855530	0	0	0	0	0	0	0	0	0	0	0	0	0	0	0	0	0	0	0	0	0	0	0	0	0	0	0	0	0	0	0	0	0	0	0	0	0	0	4.1601088128832E-08	0	0	0	0	0	0	0	0	0	0	0	0	0	0	0	0	0	0	0	0	0	0	0	0	0	0	0	0	0	0	0	0	0	0	0	0	0	0	0	0	0	0	0	0	0	0	0	0	0	0	0	0	0	0	0	0	0	0	0	0	0	0	0	0	0	0	0	0	0	0	0	0	0	0	0	0	0	0	0	0	0	0	0	0	0	0	2.7922130943531E-08	0	0	0	0	0	0	0	0	0	0	0	0	0	0	0	0	0	0	0	0	0	0	2.299248320207E-08	0	3.291906563454E-08	3.3430786734402E-08	4.5850078207357E-08	0	0	0	0	0	0	0	0	0	0	0	0	0	0	0	0	0	0	0	0	0	0	0	0	0	0	0	0	0	0	0	4.307140740046E-08	0	5.3734076345794E-08	0	2.1117217660041E-08	0	0	0	1.0177974984837E-07	2.8136543699466E-07	0	0	0	0	0	2.1577296102167E-08	0	0	0	0	0	0	0	0	0	0	0	0	0	0	0	0	0	0	0	0	0	0	0	0	0	0	0	0	0	0	0	0	0	0	0	0	0	0	0	0	0	0	0	0	0	0	0	1.9491077403262E-08	0	0	0	0	0	0	0	0	0	0	0	0	0	0	0	0	0	0	0	0	0	0	0	0	0	0	1.1922905895222E-08	0	0	0	0	0	0	0	0	0	0	0	0	0	0	0	0	0	0	0	0	0	0	0	0	0	0	0	0	0	0	0	0	0	0	0	0	0	0	0	0	0	0	0	0	0	0	0	0	0	0	0	0	0	0	0	0	0	0	0	0	0	0	0	0	0	0	0	0	0	0	0	0	0	0	0	0	0	0	0	0	0	0	0	0	0	0	0	0	0	0	0	0	0	0	0	0	0	0	0	0	0	0	0	0	0	0	0	0	0	0	0	0	0	0	0	0	0	0	0	0	0	0	0	0	0	0	0	0	0	0	0	0	0	0	0	0	0	0	0	0	0	0	0	0	0	0	0	0	0	0	0	0	0	0	0	0	0	0	0	0	0	0	0	0	0
MATOU-v1_112900074	0	0	0	0	0	0	0	0	0	0	0	0	0	0	0	0	0	0	0	0	0	0	0	0	0	0	0	0	0	0	0	0	0	0	0	0	0	0	0	0	0	0	0	0	0	0	0	0	0	0	0	0	0	0	0	0	0	0	0	0	0	0	0	0	0	0	0	0	0	0	0	0	0	0	0	0	0	0	0	0	0	0	0	0	0	0	0	0	0	0	0	0	0	0	0	0	0	0	0	0	0	0	0	0	0	0	0	0	0	0	0	0	0	0	0	0	0	0	0	0	0	0	0	0	0	0	0	0	0	0	0	0	0	0	0	0	0	0	0	0	0	0	0	0	0	0	0	0	0	0	4.7898025445554E-08	7.0299948737055E-08	7.7399052237003E-08	1.9226212174508E-08	1.6950544332526E-08	0	0	0	0	0	0	0	0	0	0	0	0	0	0	0	0	0	0	0	0	0	0	0	0	0	0	0	0	0	0	0	0	0	0	0	0	0	0	1.2219072348302E-07	0	0	0	0	0	0	0	0	0	0	0	0	0	0	0	0	0	0	0	0	0	0	0	0	0	0	0	0	0	0	0	0	0	0	0	0	0	0	0	0	0	0	0	0	0	0	0	0	0	0	0	0	0	0	0	0	0	0	0	0	0	0	0	0	0	0	0	0	0	0	0	0	0	0	0	0	0	0	0	0	0	0	0	0	0	0	0	0	0	0	0	0	0	0	0	0	0	0	0	0	0	0	0	0	0	0	0	0	0	0	0	0	0	0	0	0	0	0	0	0	0	0	0	0	0	0	0	0	0	0	0	0	0	0	0	0	0	0	0	0	0	0	0	0	0	0	0	0	0	0	0	0	0	0	0	0	0	0	0	0	0	0	0	0	0	0	0	0	0	0	0	0	0	0	0	0	0	0	0	0	0	0	0	0	0	0	0	0	0	0	0	0	0	0	0	0	0	0	0	0	0	0	0	0	0	0	0	0	0	0	0	0	0	0	0	0	0	0	0	0	0	0	0	0	0	0	0	0	0	0	0	0	0	0	0	0	0	0	0	0	0	0	0	0	0	0
MATOU-v1_112940568	0	0	0	0	0	0	0	0	0	0	0	0	0	0	0	0	0	0	0	0	0	0	0	0	0	0	0	0	0	0	0	0	0	0	0	0	0	0	0	0	0	0	0	0	0	0	0	0	0	0	0	0	0	0	0	0	0	0	0	0	0	0	0	0	0	0	0	0	0	0	0	0	0	0	0	0	0	0	0	0	0	0	0	0	0	0	0	0	0	0	0	0	0	0	0	0	0	0	0	0	0	0	0	0	0	0	0	0	0	0	0	0	0	0	0	0	0	0	0	0	0	0	0	0	0	0	0	0	0	0	0	0	0	0	0	0	0	0	0	0	0	0	0	0	0	0	0	0	0	0	6.6268318477724E-08	2.7084808057304E-08	2.7577454057988E-08	0	0	0	0	0	0	0	0	0	0	0	0	0	0	0	0	0	0	0	0	0	0	0	0	0	0	0	0	0	0	0	0	0	0	0	0	0	0	3.4546651309739E-08	0	4.4414346670632E-07	0	0	0	0	0	0	0	0	0	0	0	0	0	0	0	0	0	0	0	0	0	0	0	0	0	0	0	0	0	0	0	0	0	0	0	0	0	0	0	0	0	0	0	0	0	0	0	0	0	0	0	0	0	0	0	0	0	0	0	0	0	0	0	0	0	0	0	0	0	0	0	0	0	0	0	0	0	0	0	0	0	0	0	0	0	0	0	0	0	0	0	0	0	0	0	0	0	0	0	0	0	0	0	0	0	0	0	0	0	0	0	0	0	0	0	0	0	0	0	0	0	0	0	0	0	0	0	0	0	0	0	0	0	0	0	0	0	0	0	0	0	0	0	0	0	0	0	0	0	0	0	0	0	0	0	0	0	0	0	0	0	0	0	0	0	0	0	0	0	0	0	0	0	0	0	0	0	0	0	0	0	0	0	0	0	0	0	0	0	0	0	0	0	0	0	0	0	0	0	0	0	0	0	0	0	0	0	0	0	0	0	0	0	0	0	0	0	0	0	0	0	0	0	0	0	0	0	0	0	0	0	0	0	0	0	0	0	0	0	0	0	0	0	0	0	0
MATOU-v1_113009736	0	0	0	0	0	0	0	0	0	0	0	0	0	0	0	0	0	0	0	0	0	0	0	0	0	0	0	0	0	0	0	0	0	0	0	0	0	0	0	0	0	0	0	0	0	0	0	0	0	0	0	0	0	0	0	0	0	0	0	0	0	0	0	0	0	0	0	0	0	0	0	0	0	0	0	0	0	0	0	0	0	0	0	0	0	0	0	0	0	0	0	0	0	0	0	0	0	0	0	0	0	0	0	0	0	0	0	0	0	0	0	0	0	0	0	0	0	0	0	0	0	0	0	0	0	0	0	0	0	0	0	0	0	0	0	0	0	0	0	0	0	0	0	0	0	0	0	0	0	0	2.8587636222282E-08	3.1635095725735E-08	2.320874534645E-08	0	0	0	0	0	2.4096785588084E-08	0	0	0	0	0	0	0	0	0	0	0	0	0	0	0	0	0	0	0	0	0	0	4.9832631674986E-08	0	0	0	0	0	0	0	0	0	0	6.1210040496057E-08	3.3304319456615E-07	0	0	0	0	0	2.133929396638E-08	0	0	0	0	0	0	0	0	0	0	0	0	0	0	0	0	0	0	0	0	0	0	0	0	0	0	0	0	0	0	0	0	0	0	0	0	0	0	0	0	0	0	0	0	0	0	0	0	0	0	0	0	0	0	0	0	0	0	0	0	0	0	0	0	0	0	0	0	0	0	0	0	0	0	0	0	0	0	0	0	0	0	0	0	0	0	0	0	0	0	0	0	0	0	0	0	0	0	0	0	0	0	0	0	0	0	0	0	0	0	0	0	0	0	0	0	0	0	0	0	0	0	0	0	0	0	0	0	0	0	0	0	0	0	0	0	0	0	0	0	0	0	0	0	0	0	0	0	0	0	0	0	0	0	0	0	0	0	0	0	0	0	0	0	0	0	0	0	0	0	0	0	0	0	0	0	0	0	0	0	0	0	0	0	0	0	0	0	0	0	0	0	0	0	0	0	0	0	0	0	0	0	0	0	0	0	0	0	0	0	0	0	0	0	0	0	0	0	0	0	0	0	0	0	0	0	0	0	0	0	0	0	0	0	0	0	0	0	0	0
MATOU-v1_113046819	0	0	0	0	0	0	0	0	0	0	0	0	0	0	0	0	0	0	0	0	0	0	0	0	0	0	0	0	0	0	0	0	0	0	0	0	0	0	0	0	0	0	0	0	0	0	0	0	0	0	0	0	0	0	0	0	0	0	0	0	0	0	0	0	0	0	0	0	0	0	0	0	0	0	0	0	0	0	0	0	0	0	0	0	0	0	0	0	0	0	0	0	0	0	0	0	0	0	0	0	0	0	0	0	0	0	0	0	0	0	0	0	0	0	0	0	0	0	0	0	0	0	0	0	0	0	0	0	0	0	0	0	0	0	0	0	0	0	0	0	0	0	0	0	0	0	0	0	0	0	3.2622517958918E-07	2.3324382092804E-07	2.4233972050207E-07	0	0	0	0	0	0	0	0	0	0	0	0	0	0	0	0	0	0	0	0	0	0	0	0	0	0	0	0	0	0	0	0	0	0	0	0	0	0	0	0	5.1627334873019E-07	0	0	0	0	0	0	0	0	0	0	0	0	0	0	0	0	0	0	0	0	0	0	0	0	0	0	0	0	0	0	0	0	0	0	0	0	0	0	0	0	0	0	0	0	0	0	0	0	0	0	0	0	0	0	0	0	0	0	0	0	0	0	0	0	0	0	0	0	0	0	0	0	0	0	0	0	0	0	0	0	0	0	0	0	0	0	0	0	0	0	0	0	0	0	0	0	0	0	0	0	0	0	0	0	0	0	0	0	0	0	0	0	0	0	0	0	0	0	0	0	0	0	0	0	0	0	0	0	0	0	0	0	0	0	0	0	0	0	0	0	0	0	0	0	0	0	0	0	0	0	0	0	0	0	0	0	0	0	0	0	0	0	0	0	0	0	0	0	0	0	0	0	0	0	0	0	0	0	0	0	0	0	0	0	0	0	0	0	0	0	0	0	0	0	0	0	0	0	0	0	0	0	0	0	0	0	0	0	0	0	0	0	0	0	0	0	0	0	0	0	0	0	0	0	0	0	0	0	0	0	0	0	0	0	0	0	0	0	0	0	0	0	0	0	0	0
MATOU-v1_113168625	0	0	0	0	0	0	0	0	0	0	0	0	0	0	0	0	0	0	0	0	0	0	0	0	0	0	0	0	0	0	0	0	0	0	0	0	0	0	0	0	0	0	0	0	0	0	0	0	0	0	0	0	0	0	0	0	0	0	0	0	0	0	0	0	0	0	0	0	0	0	0	0	0	0	0	0	0	0	0	0	0	0	0	0	0	0	0	0	0	0	0	0	0	0	0	0	0	0	0	0	0	0	0	0	0	0	0	0	0	0	0	0	0	0	0	0	0	0	0	0	0	0	0	0	0	0	0	0	0	0	0	0	0	0	0	0	0	0	0	0	0	0	0	0	0	0	0	0	0	0	8.6281767852974E-08	3.3350244361825E-08	3.8427630033847E-08	0	0	0	0	0	0	0	0	0	0	0	0	0	0	0	0	0	0	0	0	0	0	0	0	0	0	0	0	0	0	0	0	0	0	0	2.6040257280376E-08	0	0	0	1.8465825135134E-07	4.2851666738164E-07	0	0	0	0	0	0	0	0	0	0	0	0	0	0	0	0	0	0	0	0	0	0	0	0	0	0	0	0	0	0	0	0	0	0	0	0	0	0	0	0	0	0	0	0	0	0	0	0	0	0	0	0	0	0	0	0	0	0	0	0	0	0	0	0	0	0	0	0	0	0	0	0	0	0	0	0	0	0	0	0	0	0	0	0	0	0	0	0	0	0	0	0	0	0	0	0	0	0	0	0	0	0	0	0	0	0	0	0	0	0	0	0	0	0	0	0	0	0	0	0	0	0	0	0	0	0	0	0	0	0	0	0	0	0	0	0	0	0	0	0	0	0	0	0	0	0	0	0	0	0	0	0	0	0	0	0	0	0	0	0	0	0	0	0	0	0	0	0	0	0	0	0	0	0	0	0	0	0	0	0	0	0	0	0	0	0	0	0	0	0	0	0	0	0	0	0	0	0	0	0	0	0	0	0	0	0	0	0	0	0	0	0	0	0	0	0	0	0	0	0	0	0	0	0	0	0	0	0	0	0	0	0	0	0	0	0	0	0	0	0	0	0	0	0	0	0
MATOU-v1_113634843	0	0	0	0	0	0	0	0	0	0	0	0	0	0	0	0	0	0	0	0	0	0	0	0	0	0	0	0	0	0	0	0	0	0	0	0	0	0	0	0	0	0	0	0	0	0	0	0	0	0	0	0	0	0	0	0	0	0	0	0	0	0	0	0	0	0	0	0	0	0	0	0	0	0	0	0	0	0	0	0	0	0	0	0	0	0	0	0	0	0	0	0	0	0	3.1296107587466E-08	0	0	0	0	0	0	0	0	0	0	0	0	0	0	0	0	0	0	0	0	0	0	0	0	0	0	0	0	0	0	2.8438356277298E-08	0	0	0	0	0	0	0	0	0	0	0	0	0	0	0	0	0	0	0	0	0	0	0	0	7.6556000163611E-07	3.947205864799E-08	3.7405605195179E-08	7.2296985276949E-07	7.9579860212775E-08	2.1175641811436E-07	3.9103479153112E-07	2.0341017620415E-07	2.5463524877405E-07	3.3496755209787E-08	0	0	0	0	0	0	0	0	2.6614999611424E-08	0	0	0	0	0	0	0	3.9241266281853E-08	0	7.7229029302464E-08	2.0488865710672E-07	6.9478989620607E-08	9.5274231104473E-07	0	5.3809094239976E-08	0	5.5183763742731E-08	0	0	2.2418464113484E-08	0	0	4.9916647380784E-07	6.8843847990022E-06	1.9737223806481E-06	0	0	0	0	0	0	0	0	0	0	0	0	0	0	0	0	0	0	0	0	0	0	0	0	0	0	0	0	0	0	0	0	0	0	0	0	0	0	0	0	0	0	0	0	0	0	0	0	0	0	0	0	0	0	0	0	0	0	0	0	0	0	0	0	0	0	0	0	0	0	0	0	0	0	0	0	0	0	0	0	0	0	0	0	0	0	0	0	0	0	0	0	0	0	0	0	0	0	0	0	0	0	0	0	0	0	0	0	0	0	0	0	0	0	0	0	0	0	0	0	0	0	0	0	0	0	0	0	0	0	0	0	0	0	0	0	0	0	0	0	0	0	0	0	0	0	0	0	0	0	0	0	0	0	0	0	0	0	0	0	0	0	0	0	0	0	0	0	0	0	0	0	0	0	0	0	0	0	0	0	0	0	0	0	0	0	2.3681692795854E-08	0	0	0	0	0	0	0	0	0	0	0	0	0	0	0	0	0	0	0	0	0	0	0	0	0	0	0	0	0	0	0	0	0	0	0	0	0	0	0	0	0	0	0	0	0	0	0	0	0	0	0	0	0	0	0	0	0	0	0
MATOU-v1_113639483	0	0	0	0	0	0	0	0	0	0	0	0	0	0	0	0	0	0	0	0	0	0	0	0	0	0	0	0	0	0	0	0	0	0	0	0	0	0	0	0	0	0	0	0	0	0	0	0	0	0	0	0	0	0	0	0	0	0	0	0	0	0	0	0	0	0	0	0	0	0	0	0	0	0	0	0	0	0	0	0	0	0	0	0	0	0	0	0	0	0	0	0	0	0	0	0	0	0	0	0	0	0	0	0	0	0	0	0	0	0	0	0	0	0	0	0	0	0	0	0	0	0	0	0	0	0	0	0	0	0	0	0	0	0	0	0	0	0	0	0	0	0	0	0	0	0	0	0	0	0	8.9819985465001E-08	6.7176258933343E-08	3.1066174765814E-08	3.4704387944738E-08	2.0000619871403E-08	2.2093600668286E-08	3.6215841683723E-08	4.0159593907392E-08	2.9322641275978E-08	0	0	0	0	0	0	0	0	0	0	0	0	0	0	0	0	0	0	0	0	3.1496973977155E-08	0	7.4125226112528E-08	0	0	0	0	0	0	0	0	0	7.5255601058267E-08	2.4696564458215E-06	2.4188997245332E-07	0	0	0	0	0	0	0	0	0	0	0	0	0	0	0	0	0	0	0	0	0	0	0	0	0	0	0	0	0	0	0	0	0	0	0	0	0	0	0	0	0	0	0	0	0	0	0	0	0	0	0	0	0	0	0	0	0	0	0	0	0	0	4.2711576030377E-08	0	0	0	0	0	0	0	0	0	0	0	0	0	0	0	0	0	0	0	0	0	0	0	0	0	0	0	0	0	0	0	0	0	0	0	0	0	0	0	0	0	0	0	0	0	0	0	0	0	0	0	0	0	0	0	0	0	0	0	0	0	0	0	0	0	0	0	0	0	0	0	0	0	0	0	0	0	0	0	0	0	0	0	0	0	0	0	0	0	0	0	0	0	0	0	0	0	0	0	0	0	0	0	0	0	0	0	0	0	0	0	0	0	0	0	0	0	0	0	0	0	0	0	0	0	0	0	0	0	0	0	0	0	0	0	0	0	0	0	0	0	0	0	0	0	0	0	0	0	0	0	0	0	0	0	0	0	0	0	0	0	0	0	0	0	0	0	0	0	0	0	0	0	0	0	0	0	0	0	0	0	0	0
MATOU-v1_113639484	0	0	0	0	0	0	0	0	0	0	0	0	0	0	0	0	0	0	0	0	0	0	0	0	0	0	0	0	0	0	0	0	0	0	0	0	0	0	0	0	0	0	0	0	0	0	0	0	0	0	0	0	0	0	0	0	0	0	0	0	0	0	0	0	0	0	0	0	0	0	0	0	0	0	0	0	0	0	0	0	0	0	0	0	0	0	0	0	0	0	0	0	0	0	1.6348756455427E-08	0	0	0	0	0	0	0	0	0	0	0	0	0	0	0	0	0	0	0	0	0	0	0	0	0	0	0	0	0	0	0	0	0	0	0	0	0	0	0	0	0	0	0	0	0	0	0	0	0	0	0	0	0	0	0	7.9110417162584E-08	5.4731927796899E-08	4.1305424384668E-08	2.3999425037478E-08	1.7267082447095E-08	2.6873706139389E-08	3.9898796411591E-08	6.2005652900714E-08	3.7105366850077E-08	0	0	0	0	0	0	0	0	0	0	0	0	0	0	0	0	0	0	0	0	2.5288161110188E-08	0	1.1467824374489E-07	0	0	0	0	0	0	0	0	0	4.8362688967411E-08	2.3638021923597E-06	2.4067050584658E-07	0	0	0	0	0	0	0	0	0	0	0	0	0	0	0	0	0	0	0	0	0	0	0	0	0	0	0	0	0	0	0	0	0	0	0	0	0	0	0	0	0	0	0	0	0	0	0	0	0	0	0	0	0	0	0	0	0	0	0	0	0	0	2.593201355489E-08	0	0	0	0	0	0	0	0	0	0	0	0	0	0	0	0	0	0	0	0	0	0	0	0	0	0	0	0	0	0	0	0	0	0	0	0	0	0	0	0	0	0	0	0	0	0	0	0	0	0	0	0	0	0	0	0	0	0	0	0	0	0	0	0	0	0	0	0	0	0	0	0	0	0	0	0	0	0	0	0	0	0	0	0	0	0	0	0	0	0	0	0	0	0	0	0	0	0	0	0	0	0	0	0	0	0	0	0	0	0	0	0	0	0	0	0	0	0	0	0	0	0	0	0	0	0	0	0	0	0	0	0	0	0	0	0	0	0	0	0	0	0	0	0	0	0	0	0	0	0	0	0	0	0	0	0	0	0	0	0	0	0	0	0	0	0	0	0	0	0	0	0	0	0	0	0	0	0	0	0	0	0	0
MATOU-v1_113646128	0	0	0	0	0	0	0	0	0	0	0	0	0	0	0	0	0	0	0	0	0	0	0	0	0	0	0	0	0	0	0	0	0	0	0	0	0	0	0	0	0	0	0	0	0	0	0	0	0	0	0	0	0	0	0	0	0	0	0	0	0	0	0	0	0	0	0	0	0	0	0	0	0	0	0	0	0	0	0	0	0	0	0	0	0	0	0	0	0	0	0	0	0	0	0	0	0	0	0	0	0	0	0	0	0	0	0	0	0	0	0	0	0	0	0	0	0	0	0	0	0	0	0	0	0	0	0	0	0	0	0	0	0	0	0	0	0	0	0	0	0	0	0	0	0	0	0	0	0	0	1.035051355923E-06	3.6106504138427E-08	4.6852419449163E-08	5.9362135865129E-08	2.5149179937905E-08	3.8898045953943E-08	1.1976153385531E-07	8.932745394843E-07	8.2809024182778E-08	0	0	0	0	0	0	0	0	0	0	0	0	0	0	3.7167441361472E-08	0	0	0	0	0	0	0	0	0	0	0	0	0	0	0	0	0	3.7123392814087E-07	5.3659527408225E-06	1.8149544384855E-07	0	0	0	0	0	0	0	0	0	0	0	0	0	0	0	0	0	0	0	0	0	0	0	0	0	0	0	0	0	0	0	0	0	0	0	0	0	0	0	0	0	0	0	0	0	0	0	0	0	0	0	0	0	0	0	0	0	0	0	0	0	0	4.7061901798378E-08	0	0	0	0	0	0	0	0	0	0	0	0	0	0	0	0	0	0	0	0	0	0	0	0	0	0	0	0	0	0	0	0	0	0	0	0	0	0	0	0	0	0	0	0	0	0	0	0	0	0	0	0	0	0	0	0	0	0	0	0	0	0	0	0	0	0	0	0	0	0	0	0	0	0	0	0	0	0	0	0	0	0	0	0	0	0	0	0	0	0	0	0	0	0	0	0	0	0	0	0	0	0	0	0	0	0	0	0	0	0	0	0	0	0	0	0	0	0	0	0	0	0	0	0	0	0	0	0	0	0	0	0	0	0	0	0	0	0	0	0	0	0	0	0	0	0	0	0	0	0	0	0	0	0	0	0	0	0	0	0	0	0	0	0	0	0	0	0	0	0	0	0	0	0	0	0	0	0	0	0	0	0	0
MATOU-v1_113663123	0	0	0	0	0	0	0	0	0	0	0	0	0	0	0	0	0	0	0	0	0	0	0	0	0	0	0	0	0	0	0	0	0	0	0	0	0	0	0	0	0	0	0	0	0	0	0	0	0	0	0	0	0	0	0	0	0	0	0	0	0	0	0	0	0	0	0	0	0	0	0	0	0	0	0	0	0	0	0	0	0	0	0	0	0	0	0	0	0	0	0	0	0	0	1.6267842736303E-08	0	0	0	0	0	0	0	0	0	0	0	0	0	0	0	0	0	0	0	0	0	0	0	0	0	0	0	0	0	0	0	0	0	0	0	0	0	0	0	0	0	0	0	0	0	0	0	0	0	0	0	0	0	0	0	1.740226354413E-07	2.1679737731234E-08	2.326632642847E-08	4.5776700376915E-08	0	2.7775950234228E-08	0	5.2402404491119E-08	2.496183974559E-08	0	0	0	0	0	0	0	0	0	0	0	0	0	0	0	0	0	0	0	0	3.9663436309626E-08	2.2009848613521E-08	9.001070268321E-08	0	0	0	0	0	0	0	0	0	1.9534335146327E-07	3.2383877827509E-06	4.7356659428511E-07	0	0	0	0	0	0	0	0	0	0	0	0	0	0	0	0	0	0	0	0	0	0	0	0	0	0	0	0	0	0	0	0	0	0	0	0	0	0	0	0	0	0	0	0	0	0	0	0	0	0	0	0	0	0	0	0	0	0	0	0	0	0	2.593201355489E-08	0	0	0	0	0	0	0	0	0	0	0	0	0	0	0	0	0	0	0	0	0	0	0	0	0	0	0	0	0	0	0	0	0	0	0	0	0	0	0	0	0	0	0	0	0	0	0	0	0	0	0	0	0	0	0	0	0	0	0	0	0	0	0	0	0	0	0	0	0	0	0	0	0	0	0	0	0	0	0	0	0	0	0	0	0	0	0	0	0	0	0	0	0	0	0	0	0	0	0	0	0	0	0	0	0	0	0	0	0	0	0	0	0	0	0	0	0	0	0	0	0	0	0	0	0	0	0	0	0	0	0	0	0	0	0	0	0	0	0	0	0	0	0	0	0	0	0	0	0	0	0	0	0	0	0	0	0	0	0	0	0	0	0	0	0	0	0	0	0	0	0	0	0	0	0	0	0	0	0	0	0	0	0
MATOU-v1_113675628	0	0	0	0	0	0	0	0	0	0	0	0	0	0	0	2.5180007517532E-08	0	0	0	0	0	0	0	0	0	0	0	0	0	0	0	0	0	0	0	0	0	0	0	0	0	0	0	0	0	0	0	0	0	0	0	0	0	0	0	0	0	0	0	0	0	0	0	0	0	0	0	0	0	0	0	0	0	0	0	0	0	0	0	0	0	0	8.9438212829807E-08	0	0	0	0	0	0	0	0	0	0	0	0	0	0	0	0	0	0	0	0	0	0	0	0	0	0	0	1.9292132794044E-08	0	0	0	0	0	0	0	0	0	0	0	0	0	0	0	0	0	0	0	0	0	0	0	0	0	0	0	0	0	0	0	0	0	0	0	0	0	0	0	2.1813847804577E-08	0	2.320874534645E-08	0	0	0	0	0	0	0	0	0	0	0	0	0	0	0	0	0	0	0	0	0	0	0	0	0	0	0	0	0	0	0	0	0	1.7911423322717E-08	1.7897640127528E-08	0	0	0	0	2.3971880428834E-07	1.2168607277815E-07	0	0	0	0	0	2.3217171134678E-08	0	0	0	0	0	0	0	0	0	0	0	0	0	0	0	0	0	0	0	0	0	0	0	0	0	0	0	0	0	0	0	0	0	0	0	0	0	0	0	0	0	0	0	0	1.8236472213007E-08	0	0	3.5733659583134E-08	0	0	0	0	0	0	0	0	0	0	0	0	0	0	0	0	0	0	0	0	0	0	0	0	0	0	0	0	0	0	0	0	0	0	0	0	0	0	0	0	0	0	0	0	0	0	0	0	0	0	0	0	0	0	0	0	0	0	0	0	0	0	0	0	0	0	0	0	0	0	0	0	0	0	0	0	0	0	0	0	0	0	0	0	0	0	0	0	0	0	0	0	0	0	0	0	0	0	0	0	0	0	0	0	0	0	0	0	0	0	0	0	0	0	0	0	0	0	0	0	0	0	0	0	0	0	0	0	0	0	0	0	0	0	0	0	0	0	0	0	0	0	0	0	0	0	0	0	0	0	0	0	0	0	0	0	0	0	0	0	0	0	0	0	0	0	0	0	0	0	0	0	0	0	0	0	0	0	0	0	0	0	0	0	0	0	0	0	0	0	0	0
MATOU-v1_113758087	0	0	0	0	0	0	0	0	0	0	0	0	0	0	0	0	0	0	0	0	0	0	0	0	0	0	0	0	0	0	0	0	0	0	0	0	0	0	0	0	0	0	0	0	0	0	0	0	0	0	0	0	0	0	0	0	0	0	0	0	0	0	0	0	0	0	0	0	0	0	0	0	0	0	0	0	0	0	0	0	0	0	0	0	0	0	0	0	0	0	0	0	0	0	0	0	0	0	0	0	0	0	0	0	0	0	0	0	0	0	0	0	0	0	0	0	0	0	0	0	0	9.1847432709475E-08	7.2325203556589E-08	0	0	0	0	0	0	0	0	0	0	0	0	0	0	0	0	0	0	0	0	0	0	0	0	0	0	0	4.1647679584406E-07	0	0	1.9226212174508E-08	0	0	2.3540285075117E-08	0	0	0	0	0	0	0	0	0	0	0	0	0	0	0	0	0	0	5.8587327402928E-08	0	0	0	1.3919656178138E-07	3.7531498094538E-08	0	0	0	0	0	0	0	0	0	1.7101018232893E-08	2.3021983718306E-06	1.4408343539375E-07	5.4365414516079E-08	0	0	0	0	0	0	0	0	0	0	0	0	0	0	0	0	0	0	0	0	0	0	0	0	0	0	0	0	0	0	0	0	0	0	0	0	0	0	0	0	0	0	0	0	0	0	0	0	0	0	0	0	0	0	0	0	0	0	0	0	0	0	0	0	0	0	0	0	0	0	0	0	0	0	0	0	0	0	0	0	0	0	0	0	0	0	0	0	0	0	0	0	0	0	0	0	0	0	0	0	0	0	0	0	0	0	0	0	0	0	0	0	0	0	0	0	0	0	0	0	0	0	0	0	0	0	0	0	0	0	0	0	0	0	0	0	0	0	0	0	0	0	0	0	0	0	0	0	0	0	0	0	0	0	0	0	0	0	0	0	0	0	0	0	0	0	0	2.9149213884616E-08	0	0	1.765039348354E-08	0	0	0	0	0	1.6979948525708E-08	0	0	0	0	0	0	0	0	0	0	0	0	0	0	0	0	0	0	0	0	0	0	0	0	0	0	0	0	0	0	0	0	0	0	0	0	0	0	0	0	0	0	0	0	0	0	0	0	0	0	0	0	0	0	0	0	0	0	0	0	0	0	0	0	0	0	0	0	0
MATOU-v1_114777723	0	0	0	0	0	0	0	0	0	0	0	0	0	0	0	0	0	0	0	0	0	0	0	0	0	0	0	0	0	0	0	0	0	0	0	0	0	0	0	0	0	0	0	0	0	0	0	0	0	0	0	0	0	0	0	0	0	0	0	0	0	0	0	0	0	0	0	0	0	0	0	0	0	0	0	0	0	0	0	0	0	0	0	0	0	0	0	0	0	0	0	0	0	0	0	0	0	0	0	0	0	0	0	0	0	0	0	0	0	0	0	0	0	0	0	0	0	0	0	0	0	0	0	0	0	0	0	0	0	0	0	0	0	0	0	0	0	0	0	0	0	0	0	0	0	0	0	0	0	0	0	1.6386393218451E-07	1.769119694286E-07	3.3148645100524E-08	7.7966744463006E-08	0	7.0076140427797E-08	6.8828897917511E-07	1.5593517449277E-07	7.4133223783923E-08	0	0	0	0	0	0	0	0	0	0	0	0	0	0	0	0	0	0	0	0	0	0	0	0	0	0	0	0	0	0	0	3.3668350421533E-08	0	2.1455748012041E-08	0	0	0	0	0	0	0	0	0	0	0	0	0	0	0	0	0	0	0	0	0	0	0	0	0	0	0	0	0	0	0	0	0	0	0	0	0	0	0	0	0	0	0	0	0	0	0	0	0	0	0	0	0	0	0	0	0	0	0	0	0	0	0	0	0	0	0	0	0	0	0	0	0	0	0	0	0	0	0	0	0	0	0	0	0	0	0	0	0	0	0	0	0	0	0	0	0	0	0	0	0	0	0	0	0	0	0	0	0	0	0	0	0	0	0	0	0	0	0	0	0	0	0	0	0	0	0	0	0	0	0	0	0	0	0	0	0	0	0	0	0	0	0	0	0	0	0	0	0	0	0	0	0	0	0	0	0	0	0	0	0	0	0	0	0	0	0	0	0	0	0	0	0	0	0	0	0	0	0	0	0	0	0	0	0	0	0	0	0	0	0	0	0	0	0	0	0	0	0	0	0	0	0	0	0	0	0	0	0	0	0	0	0	0	0	0	0	0	0	0	0	0	0	0	0	0	0	0	0	0	0	0	0	0	0	0	0	0	0	0	0	0	0	0	0	0
MATOU-v1_114780695	0	0	0	0	0	0	0	0	0	0	0	0	0	0	0	0	0	0	0	0	0	0	0	0	0	0	0	0	0	0	0	0	0	0	0	0	0	0	0	0	0	0	0	0	0	0	0	0	0	0	0	0	0	0	0	0	0	0	0	0	0	0	0	0	0	0	0	0	0	0	0	0	0	0	0	0	0	0	0	0	0	0	0	0	0	0	0	0	0	0	0	0	0	0	0	0	0	0	0	0	0	0	0	0	0	0	0	0	0	0	0	0	0	0	0	0	0	0	0	0	0	0	0	0	0	0	0	0	0	0	0	0	0	0	0	0	0	0	0	0	0	0	0	0	0	0	0	0	0	0	2.2844059554403E-07	2.6362540173426E-08	4.486285396794E-08	4.8205710459514E-08	2.054610259755E-08	3.6653706994428E-08	0	9.4949010624641E-07	3.8289525893538E-08	0	0	0	0	0	0	0	0	0	0	0	0	0	0	0	0	0	0	0	0	0	0	0	0	0	0	0	0	0	2.1012707127053E-08	0	0	9.0075693464187E-08	1.5244465043991E-06	7.1234985056032E-08	0	0	0	0	0	0	0	0	0	0	0	0	0	0	0	0	0	0	0	0	0	0	0	0	0	0	0	0	0	0	0	0	0	0	0	0	0	0	0	0	0	0	0	0	0	0	0	0	0	0	0	0	0	0	0	0	0	0	0	0	0	0	0	0	0	0	0	0	0	0	0	0	0	0	0	0	0	0	0	0	0	0	0	0	0	0	0	0	0	0	0	0	0	0	0	0	0	0	0	0	0	0	0	0	0	0	0	0	0	0	0	0	0	0	0	0	0	0	0	0	0	0	0	0	0	0	0	0	0	0	0	0	0	0	0	0	0	0	0	0	0	0	0	0	0	0	0	0	0	0	0	0	0	0	0	0	0	0	0	0	0	0	0	0	0	0	0	0	0	0	0	0	0	0	0	0	0	0	0	0	0	0	0	0	0	0	0	0	0	0	0	0	0	0	0	0	0	0	0	0	0	0	0	0	0	0	0	0	0	0	0	0	0	0	0	0	0	0	0	0	0	0	0	0	0	0	0	0	0	0	0	0	0	0	0	0	0	0	0	0	0	0	0	0	0	0
MATOU-v1_115091585	0	0	0	0	4.0385275026284E-08	0	0	0	0	0	0	0	0	0	0	0	0	0	0	0	0	0	0	0	0	0	0	0	0	0	0	0	0	0	0	0	0	0	0	0	0	0	0	0	0	0	0	0	0	0	0	0	0	0	0	0	0	0	0	0	0	0	0	0	0	0	0	0	0	0	0	0	0	0	0	0	0	0	0	0	0	0	0	0	0	0	0	0	0	0	0	0	0	0	3.1903848248975E-08	0	0	0	0	0	0	0	0	0	0	0	0	0	1.3568378739279E-08	0	0	0	0	0	0	0	0	0	0	0	0	0	0	0	3.100771452195E-08	0	0	0	0	0	0	0	0	0	0	0	0	0	0	0	0	0	0	0	3.2002157687075E-08	0	0	5.9676790746756E-08	1.8709543833628E-08	0	2.855757364302E-08	4.1752073038659E-07	2.0718744098607E-07	3.0040978220443E-08	0	3.2173807666593E-08	0	8.6618770270156E-08	0	0	0	0	0	0	0	0	0	0	0	0	0	0	0	0	0	0	0	0	0	4.2827695387814E-08	0	0	0	9.832703148481E-08	0	0	0	0	0	0	0	3.310721873319E-08	1.3937457792441E-07	1.4989227607113E-07	0	0	0	0	0	1.798849355535E-08	0	0	0	0	0	0	0	0	0	0	0	0	0	0	0	0	0	1.0322559851161E-08	0	0	0	0	0	0	0	2.3119181452189E-08	1.8059299523554E-08	0	0	2.6842904245751E-08	0	3.7234682091442E-08	0	0	0	0	0	0	0	2.7126529254389E-08	0	0	0	0	0	0	0	0	3.3377322987601E-08	0	0	0	0	0	0	0	0	0	0	0	0	0	0	0	0	0	0	0	0	0	1.9325770471984E-08	0	0	0	0	0	0	0	0	0	0	0	0	0	0	0	0	0	2.967290538868E-08	0	0	0	0	0	0	2.3827721192996E-08	0	0	0	0	0	1.3719475424965E-08	0	0	0	0	0	0	0	0	0	0	0	0	0	0	0	0	0	0	0	0	1.7694584448007E-08	0	0	0	0	0	0	0	0	0	0	0	0	0	0	0	0	0	0	0	2.2485724950444E-08	0	0	0	0	0	0	0	0	0	0	0	0	0	0	0	0	0	0	0	0	0	0	0	0	0	0	0	0	0	0	0	0	0	0	0	0	1.2373699609156E-08	0	0	0	0	1.4468952072728E-08	0	0	0	0	0	0	0	1.0935430707309E-08	0	1.5662556792429E-08	0	3.855711274039E-08	0	0	0	0	0	0	0	0	0	0	0	0	0	0	0	0	0	0	0	0	0	0	2.3312076792655E-08	0	0	0	0	0	0	0	0	0	0	0	0	0	0	0	0	0	0	0	0
MATOU-v1_115115494	0	0	0	0	0	0	0	0	0	0	0	0	0	0	0	0	0	0	0	0	0	0	0	0	0	0	0	0	0	0	0	0	0	0	0	0	0	0	0	0	0	0	0	0	0	0	0	0	0	0	0	0	0	0	0	0	0	0	0	0	0	0	0	0	0	0	0	0	0	0	0	0	0	0	0	0	0	0	0	0	0	0	0	0	0	0	0	0	0	0	0	0	0	0	0	0	0	0	0	0	0	0	0	0	0	0	0	0	0	0	0	0	0	0	0	0	0	0	0	0	0	0	0	0	0	0	0	0	0	0	0	0	0	0	0	0	0	0	0	0	0	0	0	0	0	0	0	0	0	0	2.536671776616E-08	2.1659839726209E-07	3.4560196922395E-07	0	1.8992209357768E-08	0	0	0	0	0	0	0	0	0	0	0	0	0	0	0	0	0	0	0	0	0	0	0	0	4.5097219004454E-08	0	0	0	0	0	0	0	0	0	0	0	5.8857297708824E-08	3.1514166208158E-08	3.7753847178643E-08	0	0	0	0	0	0	0	0	0	0	0	0	0	0	0	0	0	0	0	0	0	0	0	0	0	0	0	0	0	0	0	0	0	0	0	0	0	0	0	0	0	0	0	0	0	0	0	0	0	0	0	0	0	0	0	0	0	0	0	0	0	0	0	0	0	0	0	0	0	0	0	0	0	0	0	0	0	0	0	0	0	0	0	0	0	0	0	0	0	0	0	0	0	0	0	0	0	0	0	0	0	0	0	0	0	0	0	0	0	0	0	0	0	0	0	0	0	0	0	0	0	0	0	0	0	0	0	0	0	0	0	0	0	0	0	0	0	0	0	0	0	0	0	0	0	0	0	0	0	0	0	0	0	0	0	0	0	0	0	0	0	0	0	0	0	0	0	0	0	0	0	0	0	0	0	0	0	0	0	0	0	0	0	0	0	0	0	0	0	0	0	0	0	0	0	0	0	0	0	0	0	0	0	0	0	0	0	0	0	0	0	0	0	0	0	0	0	0	0	0	0	0	0	0	0	0	0	0	0	0	0	0	0	0	0	0	0	0	0	0	0	0	0	0	0	0
MATOU-v1_115419566	0	0	0	0	0	0	0	0	0	0	0	0	0	0	0	0	0	0	0	0	0	0	0	0	0	0	0	0	0	0	0	0	0	0	0	0	0	0	0	0	0	0	0	0	0	0	0	0	0	0	0	0	0	0	0	0	0	0	0	0	0	0	0	0	0	0	0	0	0	0	0	0	0	0	0	0	0	0	0	0	0	0	0	0	0	0	0	0	0	0	0	0	0	0	0	0	0	0	0	0	0	0	0	0	0	0	0	0	0	0	0	0	0	0	0	0	0	0	0	0	0	0	0	0	0	0	0	0	0	0	0	0	0	0	0	0	0	0	0	0	0	0	0	0	0	0	0	0	0	0	2.3093726929352E-08	1.4991810352862E-05	7.6447415940713E-06	9.0681819742506E-07	3.3718421328947E-06	6.1478858433441E-08	2.3819012704317E-07	6.2279696461311E-06	7.2962902968336E-06	7.1113483038602E-07	0	0	2.9928800760013E-08	2.7098340440539E-08	0	0	0	0	0	0	0	0	0	3.1449426838511E-08	0	0	0	0	2.8643248959272E-08	0	0	0	0	0	2.3348152453941E-08	0	0	0	2.3386051013463E-08	0	0	0	0	5.4008218425225E-08	0	0	0	0	0	0	0	0	0	0	0	0	0	0	0	0	0	0	0	0	0	0	0	0	0	0	0	0	0	0	0	0	0	0	0	0	0	0	0	0	0	0	0	0	0	0	0	0	0	0	0	0	0	0	0	0	0	0	0	0	0	0	0	0	0	0	0	0	0	0	0	0	0	0	0	0	0	0	0	0	0	0	0	0	0	0	0	0	0	0	0	0	0	0	0	0	0	0	0	0	0	0	0	0	0	0	0	0	0	0	0	0	0	0	0	0	0	0	0	0	0	0	0	0	0	0	0	0	0	0	0	0	0	0	0	0	0	0	0	0	0	0	0	0	0	0	0	0	0	0	0	0	0	0	0	0	0	0	0	0	0	0	0	0	0	0	0	0	0	0	0	0	0	0	0	0	0	0	0	0	0	0	0	0	0	0	0	0	0	0	0	0	0	0	0	0	0	0	0	0	0	0	0	0	0	0	0	0	0	0	0	0	0	0	0	0	0	0	0	0	0	0	0	0	0	0	0	0	0	0	0	0	0	0	0	0	0	0	0	0	0	0	0	0	0	0
MATOU-v1_116110234	0	0	0	0	0	0	0	0	0	0	0	0	0	0	0	0	0	0	0	0	0	0	0	0	0	0	0	0	0	0	0	0	0	0	0	0	0	0	0	0	0	0	0	0	0	0	0	0	0	0	0	0	0	0	0	0	0	0	0	0	0	0	0	0	0	0	0	0	0	0	0	0	0	0	0	0	0	0	0	0	0	0	0	0	0	0	0	0	0	0	0	0	0	0	0	0	0	0	0	0	0	0	0	0	0	0	0	0	0	0	0	0	0	0	0	0	0	0	0	0	0	0	0	0	0	0	0	0	0	0	0	0	0	0	0	0	0	0	0	0	0	0	0	0	0	0	0	0	0	0	1.3727807952856E-06	3.6568672428267E-06	2.3883131619739E-06	3.2865358954133E-08	0	0	0	7.0329542869659E-08	9.6770516081989E-08	0	0	0	3.5515481890277E-08	0	0	0	0	0	0	0	0	0	0	2.4287663958024E-08	0	0	0	0	1.2474858100713E-07	2.8927497476885E-07	2.9304847099226E-08	0	4.403836765706E-08	1.5798284238903E-07	4.1663624426189E-08	1.3066101790874E-07	0	0	2.1012707127053E-08	0	0	0	1.7419027792662E-07	2.9510541046812E-06	0	0	0	0	0	0	0	0	0	0	0	0	0	0	0	0	0	0	0	0	0	0	0	0	0	0	0	0	0	0	0	0	0	0	0	0	3.3807661335042E-08	0	0	0	0	0	0	0	0	0	0	0	0	0	0	0	0	0	0	0	0	0	0	0	0	0	0	0	0	0	0	0	0	0	0	0	0	0	0	0	0	0	0	0	0	0	0	0	0	0	0	0	0	0	0	0	0	0	0	0	0	0	0	0	0	0	0	0	0	0	0	0	0	0	0	0	0	0	0	0	0	0	0	0	0	0	0	0	0	0	0	0	0	0	0	0	0	0	0	0	0	0	0	0	0	0	0	0	0	0	0	0	0	0	0	0	0	0	0	0	0	0	0	0	0	0	0	0	0	0	0	0	0	0	0	0	0	0	0	0	0	0	0	0	0	0	0	0	0	0	0	0	0	0	0	0	0	0	0	0	0	0	0	0	0	0	0	0	0	0	0	0	0	0	0	0	0	0	0	0	0	0	0	0	0	0	0	0	0	0	0	0	0	0	0	0	0	0	0	0	0	0	0	0	0	0	0	0	0	0
MATOU-v1_116111206	0	0	0	0	0	0	0	0	0	0	0	0	0	0	0	0	0	0	0	0	0	0	0	0	0	0	0	0	0	0	0	0	0	0	0	0	0	0	0	0	0	0	0	0	0	0	0	0	0	0	0	0	0	0	0	0	0	0	0	0	0	0	0	0	0	0	0	0	0	0	0	0	0	0	0	0	0	0	0	0	0	0	0	0	0	0	0	0	0	0	0	0	0	0	0	0	0	0	0	0	0	0	0	0	0	0	0	0	0	0	0	0	0	0	0	0	0	0	0	0	0	0	0	0	0	0	0	0	0	0	0	0	0	0	0	0	0	0	0	0	0	0	0	0	0	0	0	0	0	0	1.7926247443651E-08	3.5662630133803E-06	3.341671116869E-06	3.1616459840263E-07	4.1836362388651E-07	0	8.5085244652144E-08	1.4871674800679E-06	1.0078190709281E-06	1.5160405970117E-07	0	0	3.0972815715805E-08	5.254432618108E-08	0	0	0	0	0	0	0	0	0	0	0	0	0	0	0	0	0	0	0	0	2.3464294549319E-08	0	1.7911423322717E-08	0	0	0	0	0	3.1514166208158E-08	2.9745451500868E-08	0	0	0	0	0	0	0	0	0	0	0	0	0	0	0	0	0	0	0	0	0	0	0	0	0	0	0	0	0	0	0	0	0	0	0	0	0	0	0	0	0	0	0	0	0	0	0	0	0	0	0	0	0	0	0	0	0	0	0	0	0	0	0	0	0	0	0	0	0	0	0	0	0	0	0	0	0	0	0	0	0	0	0	0	0	0	0	0	0	0	0	0	0	0	0	0	0	0	0	0	0	0	0	0	0	0	0	0	0	0	0	0	0	0	0	0	0	0	0	0	0	0	0	0	0	0	0	0	0	0	0	0	0	0	0	0	0	0	0	0	0	0	0	0	0	0	0	0	0	0	0	0	0	0	0	0	0	0	0	0	0	0	0	0	0	0	0	0	0	0	0	0	0	0	0	0	0	0	0	0	0	0	0	0	0	0	0	0	0	0	0	0	0	0	0	0	0	0	0	0	0	0	0	0	0	0	0	0	0	0	0	0	0	0	0	0	0	0	0	0	0	0	0	0	0	0	0	0	0	0	0	0	0	0	0	0	0	0	0	0	0	0	0	0	0	0
MATOU-v1_116189506	0	0	0	0	0	0	0	0	0	0	0	0	0	0	0	0	0	0	0	0	0	0	0	0	0	0	0	0	0	0	0	0	0	0	0	0	0	0	0	0	0	0	0	0	0	0	0	0	0	0	0	0	0	0	0	0	0	0	0	0	0	0	0	0	0	0	0	0	0	0	0	0	0	0	0	0	0	0	0	0	0	0	0	0	0	0	0	0	0	0	0	0	0	0	0	0	0	0	0	0	0	0	0	0	0	0	0	0	0	0	0	0	0	0	0	0	0	0	0	0	0	0	0	0	0	0	0	0	0	0	0	0	0	0	0	0	0	0	0	0	0	0	0	0	0	0	0	0	0	0	0	4.6267910429735E-07	2.0663315089843E-07	3.9128303831337E-08	4.0742218765009E-08	2.4205989815733E-08	0	2.8162836338769E-07	2.3050494784239E-07	5.7855512989224E-08	0	0	0	0	0	0	0	0	0	0	0	0	0	0	0	0	0	0	0	2.176719997413E-08	0	0	0	0	0	0	0	0	0	0	0	0	0	0	0	0	0	0	0	0	0	0	0	0	0	0	0	0	0	0	0	0	0	0	0	0	0	0	0	0	0	0	0	0	0	0	0	0	0	0	0	0	0	0	0	0	0	0	0	0	0	0	0	0	0	0	0	0	0	0	0	0	0	0	0	0	0	0	0	0	0	0	0	0	0	0	0	0	0	0	0	0	0	0	0	0	0	0	0	0	0	0	0	0	0	0	0	0	0	0	0	0	0	0	0	0	0	0	0	0	0	0	0	0	0	0	0	0	0	0	0	0	0	0	0	0	0	0	0	0	0	0	0	0	0	0	0	0	0	0	0	0	0	0	0	0	0	0	0	0	0	0	0	0	0	0	0	0	0	0	0	0	0	0	0	0	0	0	0	0	0	0	0	0	0	0	0	0	0	0	0	0	0	0	0	0	0	0	0	0	0	0	0	0	0	0	0	0	0	0	0	0	0	0	0	0	0	0	0	0	0	0	0	0	0	0	0	0	0	0	0	0	0	0	0	0	0	0	0	0	0	0	0	0	0	0	0	0	0	0	0	0	0	0	0	0	0	0	0	0
MATOU-v1_116201182	0	0	0	0	0	0	0	0	0	0	0	0	0	0	0	0	0	0	0	0	0	0	0	0	0	0	0	0	0	0	0	0	0	0	0	0	0	0	0	0	0	0	0	0	0	0	0	0	0	0	0	0	0	0	0	0	0	0	0	0	0	0	0	0	0	0	0	0	0	0	0	0	0	0	0	0	0	0	0	0	0	0	0	0	0	0	0	0	0	0	0	0	0	0	0	0	0	0	0	0	0	0	0	0	0	0	0	0	0	0	0	0	0	0	0	0	0	0	0	0	0	0	0	0	0	0	0	0	0	0	0	0	0	0	0	0	0	0	0	0	0	0	0	0	0	0	0	0	0	0	1.8890559710005E-07	3.5167912271565E-07	1.52270205741E-07	0	0	0	0	0	4.346029400112E-08	0	0	0	0	0	0	0	0	0	0	0	0	0	0	3.1652284084367E-08	0	0	0	0	4.9028613962838E-08	1.3172754285939E-07	0	0	0	2.6068791047704E-07	2.8241419325785E-08	3.7076608678081E-08	0	0	0	0	0	7.0864994859095E-08	1.2776159011566E-07	4.9108742270364E-07	0	0	0	0	0	0	0	0	0	0	0	0	0	0	0	0	0	0	0	0	0	0	0	0	0	0	0	0	0	0	0	0	0	0	0	0	0	0	0	0	0	0	0	0	0	0	0	0	0	0	0	0	0	0	0	0	0	0	0	0	0	0	0	0	0	0	0	0	0	0	0	0	0	0	0	0	0	0	0	0	0	0	0	0	0	0	0	0	0	0	0	0	0	0	0	0	0	0	0	0	0	0	0	0	0	0	0	0	0	0	0	0	0	0	0	0	0	0	0	0	0	0	0	0	0	0	0	0	0	0	0	0	0	0	0	0	0	0	0	0	0	0	0	0	0	0	0	0	0	0	0	0	0	0	0	0	0	0	0	0	0	0	0	0	0	0	0	0	0	0	0	0	0	0	0	0	0	0	0	0	0	0	0	0	0	0	0	0	0	0	0	0	0	0	0	0	0	0	0	0	0	0	0	0	0	0	0	0	0	0	0	0	0	0	0	0	0	0	0	0	0	0	0	0	0	0	0	0	0	0	0	0	0	0	0	0	0	0	0	0	0	0	0	0	0	0
MATOU-v1_116215406	0	0	0	0	0	0	0	0	0	0	0	0	0	0	0	0	0	0	0	0	0	0	0	0	0	0	0	0	0	0	0	0	0	0	0	0	0	0	1.4663354986238E-08	0	0	0	0	0	0	0	0	0	0	0	0	0	0	0	0	0	0	0	0	0	0	0	0	0	0	0	0	0	0	0	0	0	0	0	0	0	0	0	0	0	0	0	0	0	0	0	0	0	0	0	0	0	0	0	0	0	0	0	0	0	0	0	0	0	0	0	0	0	0	0	0	0	0	0	0	0	0	0	0	0	0	0	0	0	0	0	0	0	0	0	0	0	0	0	0	0	0	0	0	0	0	0	0	0	0	0	0	0	0	0	4.3413540332636E-08	6.0232152164908E-07	2.4866681587741E-07	0	0	0	0	1.0678466379703E-07	3.2741355609724E-08	0	0	0	3.2483671812488E-08	0	0	0	0	0	0	0	0	0	0	0	0	0	0	0	0	2.6764230777636E-08	2.0586290165355E-08	0	0	0	0	0	0	0	0	0	0	0	7.0929045146282E-08	3.8034604153494E-07	0	0	0	0	0	0	0	0	0	0	0	0	0	0	0	0	0	0	0	0	0	0	0	0	0	0	0	0	0	0	0	0	0	0	0	0	0	0	0	0	0	0	0	0	0	0	0	0	0	0	0	0	0	0	0	0	0	0	0	0	0	0	0	0	0	0	0	0	0	0	0	0	0	0	0	0	0	0	0	0	0	0	0	0	0	0	0	0	0	0	0	0	0	0	0	0	0	0	0	0	0	0	0	0	0	0	0	0	0	0	0	0	0	0	0	0	0	0	0	0	0	0	0	0	0	0	0	0	0	0	0	0	0	0	0	0	0	0	0	0	0	0	0	0	0	0	0	0	0	0	0	0	0	0	0	0	0	0	0	0	0	0	0	0	0	0	0	0	0	0	0	0	0	0	0	0	0	0	0	0	0	0	0	0	0	0	0	0	0	0	0	0	0	0	0	0	0	0	0	0	0	0	0	0	0	0	0	0	0	0	0	0	0	0	0	0	0	0	0	0	0	0	0	0	0	0	0	0	0	0	0	0	0	0	0	0	0	0	0	0	0	0	0	0	0	0
MATOU-v1_116226485	0	0	0	0	0	0	0	0	0	0	0	0	0	0	0	0	0	0	0	0	0	0	0	0	0	0	0	0	0	0	0	0	0	0	0	0	0	0	0	0	0	0	0	0	0	0	0	0	0	0	0	0	0	0	0	0	0	0	0	0	0	0	0	0	0	0	0	0	0	0	0	0	0	0	0	0	0	0	0	0	0	0	0	0	0	0	0	0	0	0	0	0	0	0	0	0	0	0	0	0	0	0	0	0	0	0	0	0	0	0	0	0	0	0	0	0	0	0	0	0	0	0	0	0	0	3.3178068031562E-08	0	0	0	0	0	0	0	0	0	0	0	0	0	0	0	0	0	0	0	0	0	0	0	0	2.702311896709E-08	3.6931231898924E-07	1.223506136148E-07	2.5023262433504E-08	2.0300026867245E-08	0	0	1.8262927226231E-07	2.5351856828425E-08	0	0	0	0	0	0	0	0	0	0	0	0	0	0	0	0	0	0	0	0	0	0	0	0	0	3.0330037749705E-08	0	0	0	0	0	0	3.1251630704088E-08	7.5964725353576E-08	2.4075482615747E-07	0	0	0	0	0	0	0	0	0	0	0	0	0	0	0	0	0	0	0	1.2332112073005E-08	0	0	0	0	0	0	0	0	0	0	0	0	0	0	0	0	0	2.0153434046542E-08	2.6625219860468E-08	0	0	0	0	0	0	0	0	0	0	0	0	0	0	0	0	0	0	0	0	0	0	0	0	0	0	0	0	0	0	0	0	0	0	0	0	0	3.2795245615026E-08	0	0	0	0	0	0	0	0	0	0	0	0	0	0	0	0	0	0	0	0	0	0	0	0	0	0	0	0	0	0	0	0	0	0	0	0	0	0	0	0	4.8880001926581E-08	0	0	0	0	0	0	0	0	0	0	0	0	0	0	0	0	0	0	0	0	0	0	0	0	0	0	0	0	0	0	0	0	0	0	0	0	0	0	0	0	0	0	0	0	0	0	0	0	0	0	0	0	0	0	0	0	0	0	0	0	0	0	0	0	0	0	0	1.2373699609156E-08	1.5592408694902E-08	0	0	0	0	0	0	0	0	0	0	0	0	0	0	0	0	0	0	0	0	0	0	0	0	0	0	0	0	0	0	0	0	0	0	0	0	0	0	0	0	0	0	0	0	0	0	0	0	0	0	0	0	0	0	0	0	0	0	0
MATOU-v1_116267169	0	0	0	0	0	0	0	0	0	0	0	0	0	0	0	0	0	0	0	0	0	0	0	0	0	0	0	0	0	0	0	0	0	0	0	0	0	0	0	0	0	0	0	0	0	0	0	0	0	0	0	0	0	0	0	0	0	0	0	0	0	0	0	0	0	0	0	0	0	0	0	0	0	0	0	0	0	0	0	0	0	0	0	0	0	0	0	0	0	0	0	0	0	0	0	2.4098467304028E-08	0	0	0	0	0	0	0	0	0	0	0	0	0	0	0	0	0	0	0	0	0	0	0	0	0	0	0	0	0	0	0	0	0	0	0	0	0	0	0	0	0	0	0	0	0	0	0	0	0	0	0	0	0	0	4.2105655731862E-08	4.0186842506098E-07	1.1523302498949E-07	3.8106003877632E-08	2.5682647626031E-08	0	3.9898796411591E-08	1.1214292371894E-06	8.6871173397679E-05	3.5131415374698E-06	0	0	3.7782456943183E-08	0	0	0	0	0	0	0	0	0	0	1.8287530597135E-07	0	0	0	0	0	0	0	0	0	1.1010921462045E-07	0	0	0	0	0	0	0	0	5.5840898963937E-08	3.3848291391892E-08	0	0	0	0	0	0	0	0	0	0	0	0	0	0	0	0	0	0	0	0	0	0	0	0	0	0	0	0	0	0	0	0	0	0	0	0	0	0	0	0	0	0	0	0	0	0	0	0	0	0	0	0	0	0	0	0	0	0	0	0	0	0	0	0	0	0	0	0	0	0	0	0	0	0	0	0	0	0	0	0	0	0	0	0	0	0	0	0	0	0	0	0	0	0	0	0	0	0	0	0	0	0	0	0	0	0	0	0	0	0	0	0	0	0	0	0	0	0	0	0	0	0	0	0	0	0	0	0	0	0	0	0	0	0	0	0	0	0	0	0	0	0	0	0	0	0	0	0	0	0	0	0	0	0	0	0	0	0	0	0	0	0	0	0	0	0	0	0	0	0	0	0	0	0	0	0	0	0	0	0	0	0	0	0	0	0	0	0	0	0	0	0	0	0	0	0	0	0	0	0	0	0	0	0	0	0	0	0	0	0	0	0	0	0	0	0	0	0	0	0	0	0	0	0	0	0	0	0	0	0	0	0	0	0	0	0	0	0	0	0	0	0	0	0	0	0
MATOU-v1_116312067	0	0	0	0	0	0	0	0	0	0	0	0	0	0	0	0	0	0	0	0	0	0	0	0	0	0	0	0	0	0	0	0	0	0	0	0	0	0	0	0	0	0	0	0	0	0	0	0	0	0	0	0	0	0	0	0	0	0	0	0	0	0	0	0	0	0	0	0	0	0	0	0	0	0	0	0	0	0	0	0	0	0	0	0	0	0	0	0	0	0	0	0	0	0	0	0	0	0	0	0	0	0	0	0	0	0	0	0	0	0	0	0	0	0	0	0	0	0	0	0	0	0	0	0	0	0	0	0	0	0	0	0	0	0	0	0	0	0	0	0	0	0	0	0	0	0	0	0	0	0	1.7926247443651E-08	1.2357433281665E-07	0	5.739172994844E-08	0	0	0	0	0	0	0	0	0	0	0	0	0	0	0	0	0	0	0	0	0	0	0	0	0	2.176719997413E-08	0	0	0	0	0	0	0	0	0	0	0	0	0	2.989646536419E-08	0	0	0	0	0	0	0	0	0	0	0	0	0	0	0	0	0	0	0	0	0	0	0	0	0	0	0	0	0	0	0	0	0	0	0	0	0	0	0	0	0	0	0	0	0	0	0	0	0	0	0	0	0	0	0	0	0	0	0	0	0	0	0	0	0	0	0	0	0	0	0	0	0	0	0	2.1975555733582E-08	0	0	0	0	0	0	0	0	0	0	0	0	0	0	0	0	0	0	0	0	0	0	0	0	0	0	0	0	0	0	0	0	0	0	0	0	0	0	0	0	0	0	0	0	0	0	0	0	0	0	0	0	0	0	0	0	0	0	0	0	0	0	0	0	0	0	0	0	0	0	0	0	0	0	0	0	0	0	0	0	0	0	0	0	0	0	0	0	0	0	0	0	0	0	0	0	0	0	0	0	0	0	0	0	0	0	0	0	0	0	0	0	0	0	0	0	0	0	0	0	0	0	0	0	0	0	0	0	0	0	0	0	0	0	0	0	0	0	0	0	0	0	0	0	0	0	0	0	0	0	0	0	0	0	0	0	0	0	0	0	0	0	0	0	0	0	0	0	0	0
MATOU-v1_116394346	0	0	0	0	0	0	0	0	0	0	0	0	0	0	0	0	0	0	0	0	0	0	0	0	0	0	0	0	0	0	0	0	0	0	0	0	0	0	0	0	0	0	0	0	0	0	0	0	0	0	0	0	0	0	0	0	0	0	0	0	0	0	0	0	0	0	0	0	0	0	0	0	0	0	0	0	0	0	0	0	0	0	0	0	0	0	0	0	0	0	0	0	0	0	0	0	0	0	0	0	0	0	0	0	0	0	0	0	0	0	0	0	0	0	0	0	0	0	0	0	0	0	0	0	0	0	0	0	0	0	0	0	0	0	0	0	0	0	0	0	0	0	0	0	0	0	0	0	0	0	0	6.3780530732578E-08	3.8791015476716E-08	0	0	0	0	6.1894765399367E-08	1.1286235966428E-05	3.6937404099265E-07	0	0	0	0	0	0	0	0	0	0	0	0	0	4.0498510001802E-08	0	0	0	0	0	0	0	0	0	0	0	0	0	0	0	0	0	0	0	2.4694368274468E-08	0	0	0	0	0	0	0	0	0	0	0	0	0	0	0	0	0	0	0	0	0	0	0	0	0	0	0	0	0	0	0	0	0	0	0	0	0	0	0	0	0	0	0	0	0	0	0	0	0	0	0	0	0	0	0	0	0	0	0	0	0	0	0	0	0	0	0	0	0	0	0	0	0	0	0	0	0	0	0	0	0	0	0	0	0	0	0	0	0	0	0	0	0	0	0	0	0	0	0	0	0	0	0	0	0	0	0	0	0	0	0	0	0	0	0	0	0	0	0	0	0	0	0	0	0	0	0	0	0	0	0	0	0	0	0	0	0	0	0	0	0	0	0	0	0	0	0	0	0	0	0	0	0	0	0	0	0	0	0	0	0	0	0	0	0	0	0	0	0	0	0	0	0	0	0	0	0	0	0	0	0	0	0	0	0	0	0	0	0	0	0	0	0	0	0	0	0	0	0	0	0	0	0	0	0	0	0	0	0	0	0	0	0	0	0	0	0	0	0	0	0	0	0	0	0	0	0	0	0	0	0	0	0	0	0	0	0	0	0	0	0	0	0	0	0	0
MATOU-v1_116408377	0	0	0	0	0	0	0	0	0	0	0	0	0	0	0	0	0	0	0	0	0	0	0	0	0	0	0	0	0	0	0	0	0	0	0	0	0	0	0	0	0	0	0	0	0	0	0	0	0	0	0	0	0	0	0	0	0	0	0	0	0	0	0	0	0	0	0	0	0	0	0	0	0	0	0	0	0	0	0	0	0	0	0	0	0	0	0	0	0	0	0	0	0	0	0	0	0	0	0	0	0	0	0	0	0	0	0	0	0	0	0	0	0	0	0	0	0	0	0	0	0	0	0	0	0	0	0	0	0	0	0	0	0	0	0	0	0	0	0	0	0	0	0	0	0	0	0	0	0	0	1.7926247443651E-08	2.6287462327602E-08	2.7905776453647E-08	0	0	0	0	7.926990872715E-08	6.2708551433124E-06	1.6194817125319E-07	0	0	0	0	0	0	0	0	0	0	0	0	0	0	0	0	0	0	0	0	0	0	0	0	0	0	0	0	0	0	0	0	1.1274703578941E-07	2.5331643387926E-08	0	0	0	0	0	0	0	0	0	0	0	0	0	0	0	0	0	0	0	0	0	0	0	0	0	0	0	0	0	0	0	0	0	0	0	0	0	0	0	0	0	0	0	0	0	0	0	0	0	0	0	0	0	0	0	0	0	0	0	0	0	0	0	0	0	0	0	0	0	0	0	0	0	0	0	0	0	0	0	0	0	0	0	0	0	0	0	0	0	0	0	0	0	0	0	0	0	0	0	0	0	0	0	0	0	0	0	0	0	0	0	0	0	0	0	0	0	0	0	0	0	0	0	0	0	0	0	0	0	0	0	0	0	0	0	0	0	0	0	0	0	0	0	0	0	0	0	0	0	0	0	0	0	0	0	0	0	0	0	0	0	0	0	0	0	0	0	0	0	0	0	0	0	0	0	0	0	0	0	0	0	0	0	0	0	0	0	0	0	0	0	0	0	0	0	0	0	0	0	0	0	0	0	0	0	0	0	0	0	0	0	0	0	0	0	0	0	0	0	0	0	0	0	0	0	0	0	0	0	0	0	0	0	0	0	0	0	0	0	0	0	0	0	0	0	0
MATOU-v1_116462802	0	0	0	0	0	0	0	0	0	0	0	0	0	0	0	0	0	0	0	0	0	0	0	0	0	0	0	0	0	0	0	0	0	0	0	0	0	0	0	0	0	0	0	0	0	0	0	0	0	0	0	0	0	0	0	0	0	0	0	0	0	0	0	0	0	0	0	0	0	0	0	0	0	0	0	0	0	0	0	0	0	0	0	0	0	0	0	0	0	0	0	0	0	0	0	0	0	0	0	0	0	0	0	0	0	0	0	0	0	0	0	0	0	0	0	0	0	0	0	0	0	0	0	0	0	0	0	0	0	0	0	0	0	0	0	0	0	0	0	0	0	0	0	0	0	0	0	0	0	0	3.3451277947112E-08	1.9576132519439E-08	0	3.0437291174892E-08	3.8091081246611E-08	0	0	0	4.3176271991516E-07	3.5241341216296E-08	0	0	0	0	0	0	0	0	0	0	0	0	0	3.0445703681327E-08	0	0	0	0	0	0	0	0	0	0	0	3.4389880902633E-08	0	0	2.8486990785507E-08	0	0	0	9.1342416055333E-08	3.1664522455896E-08	0	0	1.3722249778726E-08	0	0	0	0	0	0	0	0	0	0	0	0	0	0	0	0	0	0	0	0	0	0	0	0	1.7811701967678E-08	0	0	0	0	0	0	0	0	0	0	0	0	0	0	0	0	0	0	0	0	0	0	0	0	0	0	0	0	2.0712330633804E-08	0	0	0	0	0	0	0	0	0	0	0	0	0	0	0	0	0	0	0	0	0	0	0	0	0	0	0	0	0	0	0	0	0	0	0	0	0	0	0	0	0	0	0	0	0	0	0	0	0	0	0	0	0	0	0	0	0	0	0	0	0	0	0	0	0	0	0	0	0	0	0	0	0	0	0	0	0	0	0	0	0	0	0	0	0	0	0	0	0	0	0	0	0	0	0	0	0	0	0	0	0	0	0	0	0	0	0	0	0	0	0	0	0	0	0	0	0	0	0	0	0	0	0	0	0	0	0	0	0	0	0	0	0	1.3609427306386E-08	0	0	0	0	0	0	0	0	0	0	0	0	0	0	0	0	0	0	0	0	0	0	0	0	0	0	0	0	0	0	0	0	0	0	0	0	0	0	0	0	0	0	0	0	0	0	0	0	0	0	0	0	0	0	0
MATOU-v1_116469419	0	0	0	0	0	0	0	0	0	0	0	0	0	0	0	0	0	0	0	0	0	0	0	0	0	0	0	0	0	0	0	0	0	0	0	0	0	0	0	0	0	0	0	0	0	0	0	0	0	0	0	0	0	0	0	0	0	0	0	0	0	0	0	0	0	0	0	0	0	0	0	0	0	0	0	0	0	0	0	0	0	0	0	0	0	0	0	0	0	0	0	0	0	0	0	1.6383792384381E-08	0	1.5459177998922E-08	0	0	0	0	0	0	0	0	1.895487429777E-08	0	0	0	0	0	0	0	0	0	0	0	0	0	0	0	0	0	0	0	0	0	0	0	0	0	0	0	0	0	0	0	0	0	0	0	0	0	3.9540198086548E-08	0	0	0	0	0	4.7027185064299E-08	2.7271611716415E-08	0	3.2986172163624E-08	1.6782721382105E-08	0	0	0	3.8847194338678E-07	4.4810206012147E-08	0	0	0	0	0	0	0	0	0	0	0	0	0	6.8889117890259E-08	0	0	0	0	0	0	0	0	0	0	0	0	0	0	0	0	0	0	4.0290264563343E-08	3.1664522455896E-08	0	0	0	0	0	0	0	0	0	0	0	0	0	0	0	0	0	0	0	1.2332112073005E-08	0	0	0	2.2182493992708E-08	0	0	0	1.9554117844122E-08	0	0	0	1.4993137952762E-08	0	0	0	0	5.2475317851964E-08	0	0	0	0	0	0	0	0	5.5394339631907E-08	0	0	0	5.0052033325925E-08	0	5.8402656386382E-08	0	1.9105114424356E-08	0	0	0	0	0	0	0	0	0	0	0	0	0	0	1.2694937253051E-08	0	0	0	0	0	0	0	0	0	0	0	0	0	0	0	0	0	0	0	0	0	0	0	0	0	0	0	0	0	0	0	0	0	0	0	0	0	0	0	0	0	0	0	0	1.7905961452754E-08	0	0	0	0	0	0	0	0	0	0	0	0	0	0	0	0	0	0	0	0	0	0	0	0	0	0	0	0	0	0	0	0	0	0	0	0	0	0	0	0	0	0	0	0	0	0	0	0	0	0	0	0	0	0	0	0	0	0	0	0	0	0	0	0	0	0	0	0	0	0	0	0	0	0	0	0	0	0	0	0	0	0	0	0	0	0	0	0	0	0	0	0	0	0	0	0	0	0	0	0	0	0	0	0	0	0	0	0	0	0	0	0	0	0	0	0	0	0	0	0	0	0	0	0	0	0	0	0	0	0	0	0
MATOU-v1_116540636	0	0	0	0	0	0	0	0	0	0	0	0	0	0	0	0	0	0	0	0	0	0	0	0	0	0	0	0	0	0	0	0	0	0	0	0	0	0	0	0	0	0	0	0	0	0	0	0	0	0	0	0	0	0	0	0	0	0	0	0	0	0	0	0	0	0	0	0	0	0	0	0	0	0	0	0	0	0	0	0	0	0	0	0	0	0	0	0	0	0	0	0	0	0	0	0	0	0	0	0	0	0	0	0	0	0	0	0	0	0	0	0	0	0	0	0	0	0	0	0	0	0	0	0	0	0	0	0	0	0	0	0	0	0	0	0	0	0	0	0	0	0	0	0	0	0	0	0	0	0	0	7.093906077904E-07	4.2883104040353E-07	3.3622970854041E-08	1.2319367306477E-07	1.9208261985178E-08	2.5587292514916E-08	1.1399967875251E-06	3.4096375725456E-07	1.2324873378973E-07	0	0	0	0	0	0	0	0	0	0	0	0	0	0	0	0	0	0	0	0	0	0	0	0	0	0	0	0	0	0	0	0	0	2.6440434290117E-08	0	0	0	0	0	0	0	0	0	0	0	0	0	0	0	0	0	0	0	0	0	0	0	0	0	0	0	0	0	0	0	0	0	0	0	0	0	0	0	0	0	0	0	0	0	0	0	0	0	0	0	0	0	0	0	0	0	0	0	0	0	0	0	0	0	0	0	0	0	0	0	0	0	0	0	0	0	0	0	0	0	0	0	0	0	0	0	0	0	0	0	0	0	0	0	0	0	0	0	0	0	0	0	0	0	0	0	0	0	0	0	0	0	0	0	0	0	0	0	0	0	0	0	0	0	0	0	0	0	0	0	0	0	0	0	0	0	0	0	0	0	0	0	0	0	0	0	0	0	0	0	0	0	0	0	0	0	0	0	0	0	0	0	0	0	0	0	0	0	0	0	0	0	0	0	0	0	0	0	0	0	0	0	0	0	0	0	0	0	0	0	0	0	0	0	0	0	0	0	0	0	0	0	0	0	0	0	0	0	0	0	0	0	0	0	0	0	0	0	0	0	0	0	0	0	0	0	0	0	0	0	0	0	0	0	0	0	0	0	0	0	0	0	0	0	0
MATOU-v1_116679541	0	0	0	0	0	0	0	0	0	0	0	0	0	0	0	0	0	0	0	0	0	0	0	0	0	0	0	0	0	0	0	0	0	0	0	0	0	0	0	0	0	0	0	0	0	0	0	0	0	0	0	0	0	0	0	0	0	0	0	0	0	0	0	0	0	0	0	0	0	0	0	0	0	0	0	0	0	0	6.8922360017734E-08	0	0	0	0	0	0	0	0	0	0	0	0	0	0	0	0	0	0	0	0	0	0	0	0	0	0	0	0	0	0	0	0	0	0	0	0	0	0	0	0	0	0	0	0	0	0	0	0	0	0	0	0	0	0	0	0	0	0	0	0	0	0	0	0	0	0	0	0	0	0	0	2.7301946683028E-08	2.7968992244755E-08	2.7989077435567E-08	3.5953237463695E-07	6.7721405268053E-08	4.9312814816606E-07	2.4481937343751E-07	1.1565273295761E-07	0	0	0	0	0	0	0	0	0	0	7.0040578823622E-08	0	0	0	0	0	0	0	0	0	0	0	0	0	0	0	0	0	0	0	0	0	0	3.9828223607307E-08	6.2410660137593E-08	2.023916270236E-08	0	0	0	0	0	0	0	0	0	0	0	0	0	0	0	0	0	0	0	0	0	0	0	0	0	0	0	0	0	0	0	0	0	0	0	0	0	0	0	0	0	0	0	0	0	0	0	0	0	0	0	0	0	0	0	0	0	0	0	0	0	0	0	0	0	0	0	0	0	0	0	0	0	0	0	0	0	0	0	0	0	0	0	0	0	0	0	0	0	0	0	0	0	0	0	0	0	0	0	0	0	0	0	0	0	0	0	0	0	0	0	0	0	0	0	0	0	0	0	0	0	0	0	0	0	0	0	0	0	0	0	0	0	0	0	0	0	0	0	0	0	0	0	0	0	0	0	0	0	0	0	0	0	0	0	0	0	0	0	0	0	0	0	0	0	0	0	0	0	0	0	0	0	0	0	0	0	0	0	0	0	0	0	0	0	0	0	0	0	0	0	0	0	0	0	0	0	0	0	0	0	0	0	0	0	0	0	0	0	0	0	0	0	0	0	0	0	0	0	0	0	0	0	0	0	0	0	0	0	0	0	0	0	0	0	0	0	0	0	0	0	0	0	0	0	0
MATOU-v1_116703573	0	0	0	0	0	0	0	0	0	0	0	0	0	0	0	0	0	0	0	0	0	0	0	0	0	0	0	0	0	0	0	0	0	0	0	0	0	0	0	0	0	0	0	0	0	0	0	0	0	0	0	0	0	0	0	0	0	0	0	0	0	0	0	0	0	0	0	0	0	0	0	0	0	0	0	0	0	0	0	0	0	0	0	0	0	0	0	0	0	0	0	0	0	0	0	0	0	0	0	0	0	0	0	0	0	0	0	0	0	0	0	0	0	0	0	0	0	0	0	0	0	0	0	0	0	0	0	0	0	0	0	0	0	0	0	0	0	0	0	0	0	0	0	0	0	0	0	0	0	0	1.8334672665145E-08	2.8130789754268E-08	2.320874534645E-08	3.7384298695159E-07	6.1472035169717E-08	7.2047306830817E-07	3.8663572674945E-07	3.0649403070513E-07	0	0	0	0	0	0	0	0	0	0	2.8925103375485E-08	0	0	0	0	0	0	0	0	0	0	0	0	0	0	0	0	0	0	0	0	1.3129528631209E-08	0	4.8810013412417E-08	3.7010802652118E-08	0	0	0	0	3.0355673702615E-08	0	0	2.3192888063371E-08	0	0	0	0	0	0	0	0	0	0	0	0	0	0	0	0	0	0	0	0	0	0	0	0	0	0	0	0	0	0	0	0	0	0	0	0	0	0	0	0	0	0	0	0	0	0	0	0	0	0	0	0	0	0	0	0	0	0	0	0	0	0	0	0	0	0	0	0	0	0	0	0	0	0	0	0	0	0	0	0	0	0	0	0	0	0	0	0	0	0	0	0	0	0	0	0	0	0	0	0	0	0	0	0	0	0	0	0	0	0	0	0	0	0	0	0	0	0	0	0	0	0	0	0	0	0	0	0	0	0	0	0	0	0	0	0	0	0	0	0	0	0	0	0	0	0	0	0	0	0	0	0	0	0	5.1081378951117E-08	0	0	0	0	0	0	0	0	0	0	0	0	0	0	0	0	0	0	0	0	0	0	0	0	0	0	0	0	0	0	0	0	0	0	0	0	0	0	0	0	0	0	0	0	0	0	0	0	0	0	0	0	0	0	0	0	0	0	0	0	0	0	0	0	0	0	0	0	0	0	0	0	0	0	0	0	0	0	0	0	0	0	0	0
MATOU-v1_117090187	0	0	0	0	0	0	0	0	0	0	0	0	0	0	0	0	0	0	0	0	0	0	0	0	0	0	0	0	0	0	0	0	0	0	0	0	0	0	0	0	0	0	0	0	0	0	0	0	0	0	0	0	0	0	0	0	0	0	0	0	0	0	0	0	0	0	0	0	0	0	0	0	0	0	0	0	0	0	0	0	0	0	0	0	0	0	0	0	0	0	0	0	0	0	0	0	0	0	0	0	0	0	0	0	0	0	0	0	0	0	0	0	0	0	0	0	0	0	0	0	0	0	0	0	0	0	0	0	0	0	0	0	0	0	0	0	0	0	0	0	0	0	0	0	0	0	0	0	0	0	7.426070599669E-08	0	3.5516452302749E-08	3.4597312526311E-08	0	5.1800407454302E-08	0	0	0	0	0	0	0	0	0	0	0	0	0	0	0	0	0	0	0	4.1011248374231E-08	0	0	0	7.9015343298168E-08	2.5077855830398E-08	2.4916357824797E-08	0	0	0	0	0	0	0	0	0	2.7953286603565E-08	0	6.6549063859405E-08	0	0	0	0	0	0	0	0	0	0	0	0	0	0	0	0	0	0	0	0	0	0	0	0	0	0	0	0	0	0	0	0	0	0	0	0	0	0	0	0	0	0	0	0	0	0	0	0	0	0	0	0	0	0	0	0	0	0	0	0	0	0	0	0	0	0	0	0	0	0	0	0	0	0	0	0	0	0	0	0	0	0	0	0	0	0	0	0	0	0	0	0	0	0	0	0	0	0	0	0	0	0	0	0	0	0	0	0	0	0	0	0	0	0	0	0	0	0	0	0	0	0	0	0	0	0	0	0	0	0	0	0	0	0	0	0	0	0	0	0	0	0	0	0	0	0	0	0	0	0	0	0	0	0	0	0	0	0	0	0	0	0	0	0	0	0	0	0	0	0	0	0	0	0	0	0	0	0	0	0	0	0	0	0	0	0	0	0	0	0	0	0	0	0	0	0	0	0	0	0	0	0	0	0	0	0	0	0	0	0	0	0	0	0	0	0	0	0	0	0	0	0	0	0	0	0	0	0	0	0	0	0	0	0	0	0	0	0	0	0	0	0	0	0	0	0
MATOU-v1_13385186	0	0	0	0	0	0	0	0	0	0	0	0	0	0	0	2.6058993387001E-08	2.7367840119724E-08	0	0	9.6507036097121E-08	0	0	0	0	0	0	0	0	0	0	0	0	0	0	0	0	2.3683350463137E-08	0	1.4959570292186E-08	0	0	0	0	0	3.2256465108718E-07	1.2071825085054E-07	0	0	0	0	0	0	0	0	0	0	1.4828941289617E-08	0	0	0	0	0	0	0	0	0	0	0	0	0	0	0	0	0	0	0	0	0	2.7000587678901E-08	0	0	0	4.5759072532415E-08	2.5078312242316E-08	2.7348848377173E-08	0	0	0	0	0	9.5811532270493E-08	0	1.9744561606407E-07	0	0	0	0	0	0	0	0	0	0	0	0	0	0	0	0	0	0	0	0	0	0	0	0	0	0	0	0	0	0	0	0	0	0	0	0	0	0	0	0	0	0	0	0	0	0	0	1.8968245859631E-08	0	0	0	0	1.294499497934E-08	0	0	1.2497822041857E-07	0	0	0	0	0	0	0	0	0	0	0	0	0	0	0	0	0	0	0	0	0	0	0	0	0	0	0	0	0	0	0	0	0	0	0	0	0	2.1815672922586E-07	0	3.6093241571294E-08	0	0	0	0	0	1.9430086784605E-07	0	1.2363604454992E-08	6.0939730356895E-08	0	8.5264380808967E-08	0	0	0	0	0	0	0	0	0	0	0	0	0	0	0	0	0	0	0	0	0	0	0	0	0	0	0	0	0	0	0	0	0	0	0	0	0	0	0	0	0	0	0	0	0	0	0	0	0	0	0	0	0	0	0	0	0	1.0273799516108E-07	0	0	0	0	0	0	0	0	0	0	0	0	0	0	0	0	0	0	0	0	0	0	0	0	0	0	0	2.4252019940356E-08	0	0	0	0	0	5.5549752705896E-08	1.676921669744E-07	0	0	0	0	0	2.4022236178796E-08	0	0	3.2413249946281E-08	2.6987890197101E-08	0	0	0	0	0	0	0	0	0	0	0	0	0	0	0	0	0	0	1.4108981167855E-08	0	1.9645250104206E-08	0	0	0	0	0	1.7122978838412E-08	0	0	0	0	0	0	0	0	0	0	0	0	0	2.6649021668086E-08	0	0	0	0	0	0	0	0	0	0	0	0	0	0	0	0	0	0	0	0	0	0	0	0	0	3.0911188600005E-08	0	0	0	0	0	0	0	0	0	0	0	0	0	0	0	0	0	0	0	0	0	0	0	0	0	0	0	0	7.7556519012899E-08	1.8637441040802E-08	1.2040413704635E-07	0	0	2.4537866224614E-07	0	0	0	0	0	0	0	2.2896563278896E-08	0	0	0	0	0	0	0	0	2.3226248006229E-08	0	0	2.4227001123474E-08	0	5.3718329868372E-08	0	0	0	0	2.9162139469427E-08	0	0	0	0	0	0	0	0	0
MATOU-v1_1430047	0	0	5.5687211861664E-08	0	0	0	0	0	0	0	0	0	0	0	0	0	0	0	0	0	0	0	0	0	0	0	0	0	0	0	0	0	0	0	0	0	0	0	0	0	0	0	0	0	0	0	0	0	0	0	0	0	0	0	0	0	0	0	0	0	0	0	0	0	0	0	0	0	0	0	0	0	0	0	0	0	1.663116053248E-08	1.9772234228025E-08	0	0	0	0	0	0	0	0	0	0	0	0	0	0	0	0	0	0	0	0	0	0	0	0	0	0	0	0	0	0	0	0	0	0	0	0	0	0	0	0	0	0	0	0	0	0	0	0	0	0	0	0	0	0	0	0	0	0	0	0	0	0	0	0	0	0	0	0	0	0	0	0	0	0	0	0	0	0	0	0	0	0	0	0	0	0	0	0	0	0	0	0	0	0	0	0	3.9438599936764E-08	0	0	0	0	0	0	0	0	0	0	0	0	0	0	0	0	0	0	0	5.3868828021394E-08	0	2.780089594236E-08	0	4.1471232621526E-07	1.5945845677661E-08	4.6470425688584E-08	0	0	0	0	0	0	0	0	0	0	0	0	0	0	0	0	0	0	0	0	0	0	0	0	0	0	0	0	0	0	0	0	0	0	0	0	0	0	0	0	0	0	0	0	0	0	0	0	0	0	0	0	0	0	0	0	0	0	0	0	0	0	0	0	0	0	0	0	1.3707514310178E-08	1.2563348909394E-08	0	0	0	0	0	0	0	1.4306935320206E-08	0	0	0	0	0	0	0	0	0	0	0	0	1.0703787784865E-07	0	0	0	0	0	0	0	0	0	0	0	0	0	0	0	0	0	0	0	0	0	0	0	0	0	0	0	0	0	0	0	0	0	0	0	0	0	0	0	0	0	0	0	0	0	0	0	0	0	0	0	0	0	0	0	0	0	0	0	0	0	0	0	0	0	0	0	0	0	0	0	0	0	0	0	0	0	0	0	0	0	0	0	0	0	0	0	0	0	0	0	0	0	0	0	0	0	0	0	0	0	0	0	0	0	0	0	0	0	0	0	0	0	0	0	0	0	0	0	0	0	0	0	0	0	0	0	0	0	0	0	0	0	0	0	0	0	0	0	0	0	0	0	0	0	0	0	0
MATOU-v1_144106	0	0	0	0	0	0	0	0	0	0	0	0	0	0	0	0	0	0	0	0	0	0	0	0	0	0	0	0	0	0	0	0	0	0	0	0	0	0	0	0	0	0	0	0	0	0	0	0	0	0	0	0	0	0	0	0	0	0	0	0	0	0	0	0	0	0	0	0	0	0	0	0	0	0	0	0	0	0	0	0	0	0	0	0	0	0	0	0	0	0	7.934278323523E-08	0	2.4001952808048E-08	0	0	0	0	2.8628125479853E-08	2.3904195299114E-08	0	0	0	0	0	0	0	0	0	0	0	0	0	0	0	0	0	0	0	0	0	0	0	0	0	0	4.4295477954203E-08	0	0	0	0	0	0	0	0	0	0	0	0	0	0	0	0	0	0	0	0	0	0	2.5193068012771E-08	0	0	0	0	0	0	0	0	0	0	0	0	0	0	0	0	0	0	0	0	0	0	0	0	0	0	0	0	0	0	0	0	0	0	0	0	0	3.0404276596226E-08	0	0	0	0	0	0	0	4.52096870315E-08	0	0	0	0	2.1468638642785E-07	0	0	1.8979322827425E-08	0	0	0	0	0	1.6518077780964E-08	0	0	0	0	0	0	0	0	0	0	0	0	0	0	0	0	0	1.6742853100041E-08	0	0	4.2098228901467E-08	0	1.3869884533413E-07	0	0	0	0	1.3619237037293E-08	0	0	7.2346879592595E-08	5.4479635539544E-08	6.8052912656437E-08	0	9.0149639498554E-08	1.8236472213007E-08	0	0	3.7468212635351E-08	3.0777270584763E-08	0	0	0	0	1.1912418056542E-08	0	0	0	0	0	0	0	0	0	0	0	0	0	0	0	0	2.2040693815947E-08	0	0	0	0	0	0	0	0	0	0	0	0	0	0	0	0	0	0	0	0	0	0	0	0	0	0	0	0	0	0	1.3719475424965E-08	8.3001310213003E-08	0	0	1.4932557473252E-08	0	0	0	0	0	0	0	0	2.559810877619E-08	0	0	0	0	0	0	0	0	3.8157040918208E-08	0	0	0	0	0	0	0	0	0	0	0	0	0	0	0	0	2.0811635635473E-08	0	0	0	0	0	0	0	0	0	0	0	0	0	0	0	0	0	0	0	0	0	0	0	0	0	0	0	0	0	0	0	0	1.9031798703245E-08	0	3.6107877526829E-08	1.8030305283162E-08	0	0	1.9345875023955E-08	3.34055250721E-08	0	0	0	1.3609427306386E-08	2.1206127909697E-08	0	0	0	0	0	0	0	0	0	0	0	0	0	0	0	0	0	0	0	0	0	0	0	0	0	0	0	0	0	0	0	0	0	0	0	0	0	0	0	0	0	0	0	0	0	0	0	0	0	0	0	0	0	0
MATOU-v1_145604	0	0	0	0	2.1929636988979E-08	0	0	0	0	0	0	0	0	0	1.6378733911643E-08	7.8434875054169E-08	0	0	1.4493164088164E-07	3.8513998568194E-08	0	0	1.648847807596E-07	0	0	0	0	0	0	0	0	0	0	0	0	0	0	0	2.5218243195014E-08	0	0	0	0	0	1.7833408790524E-07	1.8323284791585E-08	0	0	0	0	0	0	0	0	0	0	0	0	0	0	0	0	0	0	0	0	0	0	0	0	0	0	0	0	0	0	0	0	5.1862374097986E-08	0	0	0	0	0	0	0	0	0	0	0	0	0	4.5653294689401E-08	0	0	0	0	0	0	0	0	0	0	0	0	0	0	0	0	0	0	0	0	0	0	0	0	0	0	0	0	0	0	0	0	0	0	0	0	0	0	0	0	0	0	0	0	0	0	0	0	0	0	0	0	0	0	0	2.8116026343917E-08	0	0	0	0	0	0	0	0	0	0	0	0	0	0	0	0	0	0	0	0	0	0	0	0	0	0	0	0	0	0	0	0	0	0	0	0	0	0	0	0	0	0	0	0	0	1.5355752660864E-07	0	2.43061592787E-08	1.9211811225689E-07	0	2.5934070272636E-07	0	0	0	0	0	0	0	0	0	0	0	0	0	0	0	0	0	0	0	0	0	0	0	0	0	0	0	0	0	0	0	0	0	0	0	0	0	0	0	0	0	0	0	0	0	0	0	0	0	0	0	0	0	0	0	0	0	0	0	0	0	0	0	0	0	0	0	0	0	0	0	0	0	0	0	0	0	0	0	0	0	0	0	0	0	0	0	0	0	0	0	0	0	0	0	0	0	0	0	0	0	0	0	0	0	0	0	0	0	0	0	0	0	0	0	0	0	0	0	0	0	0	0	0	0	0	0	0	0	0	0	0	0	0	0	0	0	0	0	0	0	0	0	0	0	0	0	0	0	0	0	0	0	0	0	0	0	0	0	0	0	0	0	0	0	0	0	0	0	0	0	0	0	0	0	0	0	0	0	0	0	0	0	0	0	0	0	0	0	0	0	0	0	0	0	0	0	0	4.914751226659E-08	1.8517202995788E-08	4.9433662089053E-08	0	0	8.1098542515291E-07	0	0	0	0	0	0	0	1.5947857068975E-08	0	0	0	0	0	0	0	0	0	0	0	0	0	0	0	0	0	0	0	0	0	0	0	0	0	0	0	0
MATOU-v1_1628862	0	0	0	0	0	0	0	0	0	0	0	0	0	0	0	0	0	0	0	0	0	0	0	0	0	0	0	0	0	0	3.4114352699843E-08	0	0	0	0	0	0	0	0	0	0	3.1695632786093E-08	0	1.4495859544678E-07	0	0	0	0	0	0	0	0	0	0	0	0	3.6314441476603E-08	6.1483134766499E-08	2.1355387516746E-08	0	3.5127976285953E-08	0	0	0	3.3120861870967E-08	1.4504853138582E-08	0	0	0	4.575899859179E-08	0	0	0	8.0128372999661E-08	0	1.9743226470196E-08	0	0	0	0	5.5907501038649E-08	0	0	0	0	0	0	1.315783459008E-08	0	6.0997453431978E-08	0	0	0	0	0	0	0	0	0	1.5187359083177E-07	0	6.9176308994226E-08	0	0	0	0	0	0	0	0	0	0	0	0	0	0	0	0	0	0	0	0	0	0	0	0	0	0	0	0	1.8210360139027E-08	0	3.159609462212E-08	0	0	0	0	4.5686488710194E-08	0	0	2.0528943324982E-08	0	0	0	6.2044912126908E-08	0	2.4779577689563E-08	0	0	0	0	0	0	0	0	0	0	0	0	0	0	0	0	0	0	0	0	0	0	0	0	0	0	0	0	0	0	0	0	0	0	0	0	0	0	0	0	0	0	0	0	0	0	0	2.9820212936627E-08	0	2.7444458350795E-08	0	1.2324322194941E-07	2.8734114838759E-08	0	0	0	0	0	0	0	0	0	0	0	0	0	0	0	0	0	0	0	0	0	0	0	0	0	0	0	0	0	0	0	0	0	0	0	0	0	0	0	0	0	0	0	0	0	0	7.4255452231962E-08	0	0	0	0	0	0	0	0	0	0	0	0	0	0	0	0	0	0	0	0	0	0	0	0	0	0	0	0	0	0	0	0	0	0	0	0	0	0	0	0	0	0	0	0	0	0	0	0	0	0	0	0	0	0	0	0	0	0	0	0	0	0	0	0	0	3.4634545647879E-08	0	0	0	0	0	0	0	0	0	3.0990985190212E-08	0	0	0	0	0	0	3.1732493313175E-08	0	0	0	0	0	0	0	0	0	0	0	0	0	0	0	0	0	0	0	0	0	0	0	0	0	0	0	0	0	0	0	0	0	0	0	0	0	0	0	0	0	0	0	0	0	0	0	0	0	0	0	0	1.8460575970498E-08	0	2.9245717323716E-08	0	0	0	4.0069999110851E-08	2.3835639920182E-08	0	0	3.2326150153123E-08	0	2.334933867612E-08	0	0	0	1.3417260871879E-08	0	0	0	0	0	0	0	2.5941806528707E-08	0	1.7199958747685E-08	0	0	1.6027612598275E-08	0	0	0	0	0	0	0	0	0	0	0	0	0	0	0	0	0	0	0	0	0	0	0	0	0	0	0	0
MATOU-v1_16906	0	0	0	0	0	0	0	0	0	0	0	0	0	0	0	0	0	0	0	0	0	0	0	0	0	0	0	0	0	0	0	0	0	0	0	0	0	0	0	0	0	0	0	0	0	0	0	0	0	0	0	0	0	0	0	0	0	0	0	0	0	0	0	0	0	0	0	0	0	0	0	0	0	0	0	0	0	0	0	0	0	0	0	0	0	0	0	0	0	0	0	4.0939423699885E-08	0	0	0	0	0	0	0	0	0	0	0	0	0	0	0	0	0	0	0	0	0	0	0	0	0	0	0	0	0	0	0	0	0	0	0	0	0	0	0	0	0	0	0	0	0	0	0	0	0	0	0	0	0	0	0	0	0	0	0	0	0	0	0	0	0	0	0	0	0	0	0	0	0	0	0	0	0	0	0	0	0	0	0	0	0	0	0	0	0	0	0	0	0	0	0	0	0	0	0	0	0	0	2.2045387483419E-08	0	1.574022223354E-08	0	0	1.4806859061162E-07	0	0	0	0	0	0	0	0	0	0	0	0	0	0	0	0	0	0	0	0	0	0	0	0	0	0	0	0	0	0	0	0	0	0	0	0	0	0	0	0	0	0	0	0	0	0	0	0	0	0	0	0	0	0	0	0	0	0	0	0	0	0	0	0	0	0	0	0	0	0	0	0	0	0	0	0	0	0	0	0	0	0	0	0	0	0	0	0	0	0	0	0	0	0	0	0	0	0	0	0	0	0	0	0	0	0	0	0	0	0	0	0	0	0	0	0	0	0	0	0	0	0	0	0	0	0	0	0	0	0	0	0	0	0	0	0	0	0	0	0	0	0	0	0	0	0	0	0	0	0	0	0	0	0	0	0	0	0	0	0	0	0	0	0	0	0	0	0	0	0	0	0	0	0	0	0	0	0	0	0	0	0	0	0	0	0	0	0	0	0	0	0	0	0	0	0	0	0	0	0	0	0	0	0	0	0	0	0	0	0	0	0	0	0	0	0	0	0	0	0	0	0	0	0	0	0	0	0	0	0	0	0	0	0	0	0	0	0	0	0
MATOU-v1_1814490	0	0	0	0	0	0	0	0	0	0	0	0	0	0	0	0	0	0	0	0	0	0	0	0	0	0	0	0	0	0	0	0	9.9474960078094E-08	0	0	0	0	0	0	0	0	0	0	0	0	0	0	0	0	0	0	0	0	0	0	0	0	0	0	0	0	0	0	0	0	0	0	0	0	0	0	0	0	0	0	0	0	0	0	0	0	0	0	0	0	0	0	0	0	0	0	4.0534326983521E-08	0	0	0	0	0	0	0	0	0	0	0	0	0	0	0	0	0	0	0	0	0	0	0	0	0	0	0	0	0	0	0	0	0	0	0	0	0	0	0	0	0	0	0	0	0	0	0	0	0	0	0	0	2.587400334508E-08	1.2300960970009E-08	0	0	0	0	0	0	0	0	0	0	0	0	0	0	0	0	0	0	0	0	0	3.7002682594288E-08	9.2032381811439E-08	5.9244533412731E-08	0	0	1.8641084728972E-08	0	0	0	0	0	0	0	0	0	0	0	0	0	0	0	0	0	0	0	0	0	0	0	1.7343408469083E-08	2.6882268590176E-08	2.2507177406837E-07	4.589753212027E-08	0	0	0	0	0	0	0	0	0	0	0	0	0	0	0	0	0	0	0	0	0	0	0	0	0	0	0	0	0	0	0	0	0	0	0	0	0	0	0	0	0	0	0	0	0	0	0	0	0	0	0	0	0	0	0	0	0	0	0	0	0	0	0	0	0	0	0	0	0	0	0	0	0	0	0	0	0	0	0	0	0	0	0	0	0	0	0	0	0	0	0	0	0	0	0	0	0	0	0	0	0	0	0	0	0	0	0	0	0	0	0	0	0	0	0	0	0	0	0	0	0	0	0	0	0	0	0	0	0	0	0	0	0	0	0	0	0	0	0	0	0	0	0	0	0	0	0	0	0	0	0	0	0	0	0	0	0	0	0	0	0	0	0	0	0	0	0	0	0	0	0	0	0	0	0	0	0	0	0	0	0	0	0	0	0	0	0	0	0	0	0	0	0	0	0	0	0	0	0	0	0	0	0	0	0	0	0	0	0	0	0	0	0	0	0	0	0	0	0	0	0	0	0	0	0	0	0	0	0	0	0	3.3633502496417E-08	0	0	0	0	0	0	0	0
MATOU-v1_18614409	0	0	0	0	0	0	0	0	0	0	0	0	0	0	0	0	0	0	0	0	0	0	0	0	0	0	0	0	0	0	0	0	0	0	0	0	0	0	0	0	0	0	0	0	0	0	0	0	0	0	0	0	0	0	0	0	0	0	0	0	0	0	0	0	0	0	0	0	0	0	0	0	0	0	0	0	0	0	0	0	0	0	0	0	0	0	0	0	0	0	0	0	0	0	0	0	0	0	0	0	0	0	0	0	0	0	0	0	0	0	0	0	0	0	0	0	0	0	0	0	0	0	0	0	0	0	0	0	0	0	0	0	0	0	0	0	0	0	0	0	0	0	0	0	0	0	0	0	0	0	0	0	0	0	0	0	0	0	0	0	0	0	0	0	0	0	0	0	0	0	0	0	0	0	0	0	0	0	0	0	0	0	0	0	0	0	0	0	0	0	0	0	0	0	0	0	0	0	0	0	0	0	0	0	0	0	0	0	0	0	0	0	0	0	0	0	0	0	0	0	0	0	0	0	0	0	0	0	0	0	0	0	0	0	0	0	0	0	0	0	0	0	0	0	0	0	0	0	0	0	0	0	0	1.18534459321E-08	0	0	0	0	0	0	0	0	1.2192169193098E-08	0	0	0	0	0	0	0	0	0	0	0	0	0	0	2.5093514883791E-08	3.5767250443606E-08	0	0	0	0	1.669115425333E-08	0	0	0	0	0	0	0	0	0	0	0	0	0	0	0	2.1518052419614E-08	0	0	0	0	0	0	0	1.2587367984716E-08	6.6503735126672E-08	2.9479977342505E-08	7.771836452768E-08	0	0	0	0	0	0	0	0	8.0563628312756E-08	1.4348313228023E-08	0	0	0	0	0	0	0	0	0	0	0	3.7233552878209E-08	0	1.9559443406914E-08	0	0	0	0	0	0	0	0	0	0	0	0	0	0	0	0	0	0	0	0	0	1.5311575972831E-08	0	0	0	0	0	0	0	0	0	0	0	0	0	0	0	0	1.485817879268E-08	0	0	0	0	1.3889589622228E-08	0	0	0	0	1.4998003443322E-08	0	0	0	0	0	0	0	1.0433478951354E-08	0	0	0	0	0	0	2.5157404801486E-08	0	0	0	0	0	0	0	0	0	0	0	0	0	7.4752134783878E-08	0	0	0	0	0	0	0	0	0	0	0	0	0	0	0	0	0	0	0	0	0	0	0	0	0	0	0
MATOU-v1_18873778	0	0	0	0	0	0	0	0	0	0	0	0	0	0	0	0	0	0	0	0	0	0	0	0	0	0	0	0	0	0	0	0	0	0	0	0	0	0	0	0	0	0	0	0	0	0	0	0	0	0	0	0	0	0	0	0	0	0	0	0	0	0	0	0	0	0	0	0	0	0	0	0	0	0	0	0	0	0	0	0	0	0	0	0	0	0	0	0	0	0	0	0	0	0	0	0	0	0	0	0	0	0	0	0	0	0	0	0	0	0	0	0	0	0	0	1.5070968365855E-08	0	0	0	0	0	0	0	0	0	0	0	0	0	0	0	0	0	0	0	0	0	0	0	0	0	0	0	0	0	0	0	0	0	0	0	0	0	0	0	0	0	0	0	0	0	0	0	0	0	0	0	0	0	0	0	0	0	0	0	0	0	0	0	0	0	0	0	0	0	5.4017276344623E-08	0	0	0	0	0	0	0	0	0	0	0	0	0	0	0	0	0	0	0	0	0	0	0	0	0	0	0	2.1039578638848E-08	0	0	0	1.3366378615643E-08	0	0	0	0	0	0	0	0	0	0	0	0	0	0	0	0	0	0	0	0	0	0	0	0	2.5856886877102E-08	0	2.1417268160853E-08	2.0380072215113E-08	0	0	0	0	0	0	0	0	0	0	0	0	0	0	0	0	0	0	0	0	0	0	1.4128941399566E-08	3.6674469558462E-08	1.3799091518121E-08	0	0	0	2.2508628507758E-08	0	0	1.374760485791E-08	0	0	0	0	0	0	0	0	0	0	0	0	0	0	0	0	0	0	0	0	0	0	0	0	0	0	0	0	0	1.2587367984716E-08	0	0	0	6.0816453971107E-08	1.252171925509E-07	0	0	0	0	0	0	0	0	0	0	0	0	0	0	0	0	0	0	0	0	0	0	0	2.1267129907692E-08	0	0	0	0	4.249551756194E-08	0	0	0	0	0	0	0	0	0	0	0	0	0	0	0	0	0	0	0	0	0	0	0	0	0	0	0	0	0	1.4622949821559E-08	0	1.3975489578829E-08	0	4.6863437166115E-08	1.8210599250313E-08	0	0	1.2373699609156E-08	0	0	0	0	0	0	0	0	0	0	0	0	0	0	1.5898663117091E-08	1.9794243171132E-08	4.2545782799784E-08	0	0	0	0	0	0	0	0	0	0	0	0	0	0	0	0	0	0	0	0	0	0	0	0	0	0	0	0	0	0	0	0	0	0	0	0	0	0	0	0	0	0	0
MATOU-v1_19078277	0	0	0	0	0	0	0	0	0	0	0	0	0	0	0	0	0	0	0	0	0	0	0	0	0	0	0	0	0	0	0	0	0	0	0	0	0	0	0	0	0	0	0	0	0	0	0	0	0	0	0	0	0	0	0	0	0	0	0	0	0	0	0	0	0	0	0	0	0	0	0	0	0	0	0	0	0	0	0	0	0	0	0	0	0	0	0	0	0	0	0	0	0	0	0	0	0	0	0	0	0	0	0	0	2.394373005272E-08	0	0	0	0	0	0	0	0	0	0	0	0	0	0	0	0	0	0	0	0	0	0	0	0	0	0	0	0	0	0	0	0	0	0	0	0	0	0	0	0	0	0	0	0	0	0	0	0	0	0	0	0	0	0	0	0	0	0	0	0	0	0	0	0	0	0	0	0	0	0	0	0	0	0	0	0	0	0	0	0	0	0	0	0	0	0	0	0	0	2.2045387483419E-08	0	0	0	0	0	0	0	0	0	0	0	0	0	0	0	0	0	0	0	0	0	0	2.2182493992708E-08	0	3.4181710816702E-08	0	0	0	0	0	0	2.0257829558643E-08	0	0	3.2707138321652E-08	0	0	0	0	0	0	0	0	0	0	0	0	3.8169690151912E-08	2.0127480940052E-08	0	0	0	0	0	0	0	0	0	0	0	0	0	0	4.5592045068989E-08	0	0	0	0	0	0	0	3.6589128741617E-08	0	0	2.8399214801921E-08	3.4524651785131E-08	0	0	0	0	0	0	0	0	0	0	0	0	0	0	0	0	0	0	0	0	0	0	0	0	0	0	0	0	0	0	0	0	0	0	0	0	0	0	0	0	3.8839862347069E-08	7.5924499497679E-08	0	0	0	0	0	0	0	0	0	0	0	0	0	0	0	0	0	0	0	0	0	0	0	0	0	0	0	0	0	0	0	0	0	0	0	0	0	0	0	0	0	0	0	0	0	0	0	0	0	0	0	0	0	0	0	0	0	0	0	0	1.4257841754508E-08	0	0	0	0	0	0	0	0	0	0	0	0	0	0	0	0	0	0	0	0	0	0	0	0	0	0	0	0	0	0	0	0	0	0	0	0	0	0	0	0	0	0	0	0	0	0	0	0	0	0	0	0	0	0	0	0	0	1.6888120306898E-08	0	0	0	0	0	0	0	0
MATOU-v1_19831277	0	0	0	0	0	0	0	0	0	0	0	0	0	0	0	0	0	0	0	0	0	0	0	0	0	0	0	0	0	0	0	0	0	0	0	0	0	0	0	0	0	0	0	0	0	0	0	0	0	0	0	0	0	0	0	0	0	0	1.4166432920405E-08	0	0	0	0	0	0	0	0	0	0	0	0	0	0	0	0	0	0	0	0	0	0	0	0	0	3.7327531748808E-08	0	0	0	0	6.8399571069176E-08	0	7.3544091693136E-08	0	0	0	0	0	1.5306117175744E-08	0	0	0	0	0	0	0	0	0	0	0	0	0	3.2796218931291E-08	0	0	0	0	0	0	0	0	0	0	0	0	0	2.4883561742636E-08	0	0	0	0	0	0	0	0	0	0	0	0	0	0	0	0	0	0	0	2.4094763002379E-08	0	1.0908006144175E-07	1.8438407702804E-08	0	0	0	0	0	0	0	0	0	0	0	0	0	0	0	0	0	0	0	0	0	0	0	0	0	0	0	0	0	0	0	0	0	0	0	0	0	0	0	0	0	0	0	7.5784291966994E-08	0	0	0	0	0	0	0	0	0	0	0	0	0	0	0	2.8230926322256E-08	0	0	0	0	3.693526183236E-08	0	0	0	1.0693106385436E-08	0	0	0	3.5274132975036E-08	0	0	0	0	0	0	0	0	0	0	0	0	0	0	0	0	0	0	0	1.8235975578847E-08	0	2.2160405743395E-07	0	5.4221381621535E-08	0	4.897497921448E-08	5.5169246253949E-08	0	0	0	0	3.2688070023126E-08	7.0086224075067E-08	0	0	3.8024894265363E-08	9.8345338485514E-08	1.5832471183779E-08	0	0	4.5130154644978E-08	0	0	0	7.44184318607E-08	1.2082140333634E-08	0	2.5255837568285E-07	1.4986541399488E-08	0	2.1368146243156E-08	0	2.1455880746687E-08	0	0	2.7013784627351E-08	0	0	0	0	0	0	0	0	0	0	0	0	0	0	0	0	0	0	0	0	0	0	0	1.3719475424965E-08	0	0	0	2.7174575051764E-08	0	2.5270955294815E-08	1.2512692939016E-08	1.5994446283924E-08	1.7977730770655E-08	7.2523031183246E-07	6.9654906905701E-07	0	0	6.9372829327995E-08	0	0	0	0	0	0	0	0	0	0	0	0	0	0	0	0	0	0	0	0	5.5756386385497E-08	0	0	0	0	0	0	0	0	0	0	1.3190276066121E-08	0	0	0	0	0	0	0	1.8776164833781E-08	0	2.4248278342885E-08	0	0	0	0	0	0	0	0	0	0	0	0	0	0	1.8114254871037E-08	1.3975489578829E-08	1.4303220073709E-08	0	2.099200989757E-08	0	0	0	0	0	1.8529329077713E-08	1.8361211166921E-08	2.0477481772964E-08	2.1206127909697E-08	0	0	0	0	0	0	0	0	4.7648265732459E-08	0	1.8093848712079E-07	0	0	0	0	0	0	0	5.9479158250039E-08	0	0	0	0	0	0	0	0	0	0	0	0	0	0	0	0	0	0	0	0	0	0	0	0	0	0	0	0	0	0	0	0	0	0	0
MATOU-v1_23901687	0	0	0	0	0	0	0	0	0	0	0	0	0	0	0	3.021604622994E-08	0	0	0	0	0	3.2006114878835E-08	0	3.2036467235306E-08	0	0	0	0	0	0	0	0	0	0	0	0	0	0	1.4663354986238E-08	0	0	0	0	0	0	0	0	0	0	0	0	0	0	0	0	0	0	0	0	0	0	0	0	0	0	0	0	0	0	0	0	0	0	0	0	0	0	0	0	0	0	0	0	0	0	0	0	0	0	0	0	0	0	0	0	0	0	0	0	0	0	0	0	0	0	0	0	0	0	0	7.1768053755576E-08	0	0	0	0	0	0	0	0	0	0	0	0	0	3.100771452195E-08	2.8924482758549E-08	0	2.413280560318E-08	0	0	0	0	0	0	0	0	0	0	0	0	0	0	0	0	1.8518954876779E-08	0	0	0	0	0	0	0	0	0	0	0	0	0	0	0	0	0	0	0	0	0	0	0	0	0	0	0	0	0	0	0	0	0	0	0	0	0	0	0	0	0	0	0	0	0	0	0	0	0	0	0	0	0	0	0	0	0	0	0	0	0	0	0	0	1.4071743465032E-08	0	0	0	0	0	0	0	0	8.7515737471045E-08	0	0	0	0	0	0	0	0	0	0	0	0	0	0	0	0	0	0	0	0	0	0	0	0	0	0	0	0	0	0	0	0	0	0	0	0	0	0	0	0	0	0	0	0	0	0	0	0	0	0	0	0	0	0	0	0	0	0	0	0	0	0	0	0	0	0	0	0	0	0	0	0	0	0	0	0	0	0	0	0	1.5206099738664E-08	0	6.7924884169575E-08	1.201492630144E-07	0	0	0	0	0	0	0	0	0	0	0	0	0	0	0	0	0	0	0	0	0	0	0	0	0	0	0	0	0	0	0	0	0	0	0	0	0	0	0	0	0	0	0	0	0	0	0	0	0	0	0	0	0	0	1.5876852536805E-08	0	0	0	0	0	0	5.7506238235512E-08	0	0	0	0	3.6261209289642E-08	0	1.952966952455E-08	1.1728999234857E-08	0	0	0	0	0	0	0	0	0	0	0	0	0	0	0	0	0	0	0	0	0	0	0	0	0	0	0	0	0	0	0	0	0	0	0	0	0	0	0	0	0	0	0	0	1.6043379545008E-08	0	0	0	4.1266106649003E-08	0	0	0	0	0	0	0	0	0	0	0	0	0	0	0	0	0	0
MATOU-v1_25256048	0	0	0	0	2.0192616248534E-08	0	0	0	0	8.3814616977043E-08	2.8045423597771E-08	2.6340604406579E-08	0	0	0	1.0270475285205E-07	3.2813037726252E-08	0	0	9.4223905518017E-08	0	0	1.2120982668493E-07	4.7516305967499E-08	0	0	0	6.6188746291972E-08	0	3.8383918864446E-08	0	0	0	2.6356623847043E-08	1.4346017735668E-07	0	0	0	1.8806340183475E-08	0	0	0	0	2.9762174213874E-08	0	1.9777475342098E-08	0	0	0	0	0	0	0	0	0	0	2.0866450111031E-08	0	0	0	0	5.0570814728756E-08	0	0	3.3951733924981E-08	0	0	0	0	2.036276150355E-08	0	0	5.5674565650847E-08	0	0	0	1.0950225473883E-08	0	0	0	0	0	0	0	0	0	0	0	0	0	1.196201164592E-07	5.1477868092378E-07	6.2966005586209E-08	0	3.6763744356865E-08	0	0	0	0	1.9490260187076E-08	0	0	0	0	0	0	1.6170559282618E-08	0	0	0	1.2306351685862E-07	2.0213516226125E-08	0	0	0	0	0	1.3411649808107E-08	0	0	0	0	0	0	0	0	0	1.4216851533396E-08	0	0	0	0	0	0	0	0	0	0	0	0	2.7722837612851E-08	0	0	0	1.3924576099906E-07	1.2300960970009E-08	8.1060426425577E-08	0	2.6286152733643E-08	0	0	0	0	0	0	0	0	0	0	0	0	0	0	0	0	0	0	0	0	0	0	0	0	0	0	0	0	0	0	0	0	0	0	0	0	0	0	0	0	0	0	0	0	0	0	0	0	3.7523085517942E-08	0	1.4367040896043E-08	0	0	0	0	0	0	0	0	0	0	0	0	1.8185463039899E-08	0	7.5987941390884E-08	0	0	0	8.3875349102722E-07	0	6.6810317002286E-08	0	3.184170788963E-08	0	0	0	6.3570024479354E-08	0	0	0	1.073550624779E-07	0	3.538358833323E-08	0	0	0	1.3824549395067E-08	0	0	0	0	3.3816223853864E-08	0	4.6201708489265E-08	6.0588374814191E-08	0	0	5.760044041165E-08	1.9894199169744E-08	0	0	0	0	1.655111008644E-08	6.0335084925245E-08	1.1858016349153E-08	0	1.4509492020693E-07	0	1.4689933335773E-08	0	0	2.1549656132852E-08	0	0	0	2.1736082618333E-08	0	0	2.3465418877265E-08	0	0	1.2165046340054E-08	0	0	0	0	0	0	0	0	0	0	0	0	0	0	2.5332108220705E-08	0	2.1525882036352E-08	0	4.7497134580709E-08	0	0	0	0	0	0	0	0	4.730298062145E-08	2.0334052762237E-07	1.2468938971867E-07	0	0	3.1096687210129E-08	0	0	0	0	0	0	1.8428191273003E-08	4.1238044913244E-08	0	0	0	0	2.9975456681679E-08	0	0	1.4108981167855E-08	7.5794536981572E-08	4.1122578667975E-08	0	0	0	0	0	1.7122978838412E-08	2.1749590230727E-08	4.2881606715788E-08	0	2.4238026807993E-08	0	8.9838385588629E-08	4.3563863633031E-08	1.4696256628854E-08	2.602214870825E-08	0	0	0	0	0	0	0	0	0	0	2.3506422044474E-08	3.6074509540572E-08	0	0	0	0	2.8733212523663E-08	2.0215301931522E-08	2.0920084021884E-08	0	8.3711743074285E-08	2.3572805625566E-08	0	0	3.335299760025E-08	2.5020172385963E-08	0	0	0	2.632421998288E-08	4.2468065904036E-08	1.6979948525708E-08	4.3673177923737E-08	2.3936719393685E-08	0	0	0	0	0	0	0	0	0	0	0	1.3609427306386E-08	0	0	0	2.5511153088082E-08	0	0	0	2.7573713558303E-08	0	0	0	0	0	3.851842632009E-08	0	1.9414509653407E-08	0	0	6.5204442149196E-08	0	0	0	0	1.6178182670324E-08	0	0	0	1.6196310109563E-08	0	8.7215946833926E-08	1.9993563171765E-08	0	8.8785341113177E-08	6.1629864420777E-08	4.5145164108565E-08	2.4309336056694E-08	0	0	1.7928003333578E-08	0	0	0	1.7751814238401E-08	1.5469789213475E-07	0	3.0972190806528E-08	4.525914380237E-08	0	0	0	2.7745744596802E-07	2.7421987322298E-08	0	0	0
MATOU-v1_25953284	0	0	0	0	0	0	0	0	0	0	0	0	0	0	0	0	0	0	0	0	0	0	0	0	0	0	0	0	0	0	0	0	0	0	0	0	0	0	0	0	0	2.3232298980723E-08	1.1739778211476E-07	5.5925296521564E-08	0	0	0	0	7.7677421230632E-08	7.2521619135867E-07	6.3516091271532E-08	3.3284104331463E-08	2.3889817996936E-08	4.2743996094637E-07	9.3234311214844E-08	1.0795165115924E-07	1.7234834062317E-08	0	1.6352134098292E-08	0	0	3.4923624970823E-08	0	2.0419934905785E-07	0	0	0	0	0	0	0	0	0	3.1161066358782E-08	0	0	0	0	0	0	0	0	5.7481695299773E-08	2.2243457709959E-08	3.4636214678827E-08	0	2.8015384287791E-08	8.1769666887968E-08	7.2707348265016E-08	0	0	0	0	0	0	0	0	0	0	0	2.7682464648694E-08	0	0	0	0	0	0	0	0	0	0	0	0	0	0	1.5130885794503E-08	1.7005916731711E-08	1.6932219257023E-08	0	0	0	0	0	0	0	0	0	1.8893439531693E-08	0	4.5613580837395E-08	0	0	0	0	0	0	0	0	0	0	0	0	0	0	0	1.2877554285861E-08	0	0	0	0	0	0	0	0	0	0	0	0	0	0	0	1.5983939834621E-08	7.9118518855011E-08	0	0	0	1.2964628056654E-07	0	0	0	0	2.0276957981548E-07	0	0	0	0	0	0	0	0	0	0	0	0	0	0	0	0	0	0	1.2063834958406E-08	0	0	0	0	0	0	0	0	0	0	0	0	0	0	0	0	0	0	0	0	0	0	0	0	0	0	0	0	0	0	0	0	0	0	0	1.962708302774E-08	0	2.2327911447495E-08	0	0	0	0	0	0	2.7011587883374E-08	0	2.8667388485296E-08	0	0	0	2.3534255830389E-08	0	0	0	2.1382383758749E-08	0	0	0	0	0	2.8705524479544E-08	0	0	0	0	0	3.224631628405E-07	0	0	0	0	0	0	0	0	0	0	0	0	0	0	0	0	0	0	0	0	0	0	0	0	0	0	0	0	0	0	0	0	0	0	2.0861072067849E-08	0	0	0	1.1299328435866E-07	1.5726625557725E-07	0	2.0965171426477E-07	1.337159327535E-06	2.2966845382605E-08	2.7655802601401E-08	1.6827197651241E-06	1.1061106535742E-07	2.4097018185197E-08	0	1.7718808842813E-08	0	0	1.5218762549307E-08	0	0	0	2.7143401518468E-08	0	0	7.7821317201837E-08	0	0	0	0	0	0	0	0	0	0	0	0	0	0	0	2.0638311421692E-08	0	3.0411876752169E-08	0	1.9169027191645E-08	1.9740936275499E-08	0	3.2588748218421E-08	0	0	0	0	0	0	0	0	0	0	0	0	0	1.7738047420294E-08	0	0	0	0	0	0	1.9092718315E-08	1.3693874953792E-08	0	0	0	0	2.013782951662E-08	0	0	2.4616856157461E-08	0	0	0	0	0	0	0	1.4075391165378E-08	0	0	0	0	0	0	0	0	0	0	0	0	0	0	0	0	2.7900486266749E-08	0	0	0	0	0	0	0	0	0	0	0	0	0	0	0	0	0	0	0	0	0	0	0	0	0	0	0	0	0	0	0	0	0	0	0	0	0	0	9.4551256893728E-08	0	0	0	0	0
MATOU-v1_28924092	0	0	0	0	0	0	0	0	0	0	0	0	0	0	0	0	0	0	0	0	0	0	0	0	0	0	0	0	0	0	0	0	9.1269911878388E-08	0	0	0	0	0	0	0	0	0	0	0	0	0	0	0	0	0	0	0	0	0	0	0	0	0	0	0	0	0	0	0	0	0	0	0	0	0	0	0	0	0	0	0	0	0	0	0	0	0	0	0	0	0	0	0	0	0	0	2.026710107316E-08	0	0	0	0	0	0	0	0	0	0	0	0	0	0	0	0	0	0	0	0	0	0	0	0	0	0	0	0	0	6.2961736301731E-08	5.8287392900992E-08	0	0	2.8679361476726E-08	0	2.8154916042425E-08	0	0	0	0	0	0	0	0	0	0	0	0	0	0	0	0	2.3689920655719E-08	1.9316343735487E-08	1.3295792668788E-07	0	3.7789465739408E-08	0	0	0	0	0	0	0	0	0	0	0	0	0	0	0	0	0	0	0	0	0	0	0	0	0	0	4.6603745512618E-08	0	0	0	0	0	0	0	0	0	0	0	0	0	0	0	0	0	0	0	0	0	0	8.6999671360029E-08	0	0	0	0	0	0	0	0	0	0	0	0	0	0	0	0	0	0	0	0	0	0	0	0	0	0	0	0	0	0	0	0	0	0	0	0	0	0	0	0	0	0	0	0	0	0	0	0	0	0	0	0	0	0	0	0	0	0	0	0	0	0	0	0	0	0	0	0	0	0	0	0	0	0	0	0	0	0	0	0	0	0	0	1.7425205186214E-08	3.0374861036193E-08	3.5466468894833E-08	3.1034364066763E-08	0	0	0	0	0	0	0	0	0	0	0	0	0	0	0	0	0	0	0	0	0	0	0	0	0	0	0	0	0	0	0	0	0	0	0	0	0	0	0	0	0	0	0	0	0	0	0	0	0	0	0	0	1.5587545047976E-08	0	0	0	0	0	0	0	0	0	4.362599632085E-08	0	3.4412470555829E-08	0	0	0	0	0	0	0	0	0	0	0	0	0	0	0	0	3.5136698118769E-08	0	0	0	0	0	0	0	0	0	0	0	0	0	0	0	0	0	0	0	0	0	0	0	0	0	0	0	0	0	0	0	0	0	0	0	0	0	0	0	0	0	0	0	0	0	0	0	0	0	9.5805882572397E-08	7.538557463257E-08	3.8200587857692E-08	4.9213509623474E-08	3.5742291288922E-08	0	1.7750505925077E-08	0	0	0	0	0	0	0	6.4365872625056E-08	0	0	7.9389911207132E-08	7.7983099967348E-07	0	0	0	0
MATOU-v1_33537095	0	0	0	0	0	0	0	0	0	0	0	0	0	0	0	0	0	0	0	0	0	0	0	6.2797438267E-08	0	0	0	0	0	0	0	0	0	0	0	0	0	0	0	0	0	0	0	2.9762174213874E-08	0	0	0	0	0	0	0	0	0	0	0	0	1.4461898158945E-08	0	0	0	0	0	0	0	0	0	0	0	0	0	0	0	0	0	0	0	0	0	0	0	0	0	0	0	0	0	0	0	0	0	0	0	0	0	0	0	0	0	0	0	0	0	0	0	0	0	1.4169243466648E-08	0	0	0	0	0	0	0	0	0	0	0	0	0	0	0	0	0	0	0	0	0	0	0	0	0	0	0	0	0	0	0	0	0	0	0	0	0	0	0	0	0	0	0	1.8105504143763E-08	0	0	0	0	0	0	0	0	0	0	0	0	0	0	0	0	0	0	0	0	0	0	0	0	0	0	0	4.1727247231558E-08	6.3114736995311E-08	2.6024182702452E-08	0	0	0	0	0	0	0	0	0	0	0	0	0	0	0	0	0	0	0	0	0	0	0	0	0	0	0	0	0	0	0	0	0	0	0	0	0	0	0	0	0	0	0	0	0	0	0	0	0	0	0	0	0	0	0	0	0	0	0	0	0	0	2.0127480940052E-08	0	1.93711542836E-08	0	0	0	0	0	0	0	0	0	0	0	0	0	0	0	0	0	0	0	0	0	0	0	0	0	0	0	0	0	0	0	0	1.260707984799E-08	0	0	0	0	0	0	0	0	0	0	0	0	0	0	0	0	0	0	0	0	0	0	1.3719475424965E-08	0	0	0	0	0	2.5174735969432E-08	1.2450742279523E-08	0	1.5218762549307E-08	0	0	0	0	0	0	0	0	0	0	0	0	0	0	0	0	0	0	0	0	2.2768126574435E-08	0	0	0	0	3.4027459882062E-08	0	0	0	0	0	0	0	0	0	0	0	0	0	0	0	0	0	0	0	0	0	0	0	0	0	0	0	0	0	0	0	0	0	0	0	0	0	1.3488927500398E-08	0	0	0	0	0	0	0	1.4073913831617E-08	0	0	0	0	0	3.568000261712E-08	0	0	0	0	0	0	2.2338596521142E-08	0	0	0	0	0	0	0	0	0	0	0	0	0	0	0	0	0	0	0	0	0	0	0	0	0	0	0	0	0	0	0	0	0	0	0	0	0	0	0	0	0	0	0	0
MATOU-v1_33552015	0	0	0	0	0	0	0	0	0	0	0	1.7212674884402E-08	0	0	0	2.4666152594052E-08	0	0	0	0	0	0	0	2.9078322718761E-07	0	0	0	0	0	0	0	0	0	0	0	0	0	0	2.235468651974E-08	0	0	0	0	0	0	0	0	0	0	0	0	0	0	0	0	0	0	0	0	0	0	0	0	0	0	0	0	0	0	0	0	0	0	0	0	0	0	0	0	0	0	0	0	0	0	0	0	0	0	0	0	0	0	0	0	0	0	0	0	0	0	0	0	0	0	0	0	0	0	0	0	0	0	0	0	0	0	0	0	0	0	0	0	0	0	0	0	0	0	0	0	0	0	0	0	0	0	0	0	0	0	0	0	0	0	0	0	0	0	0	0	0	0	0	0	0	0	0	0	0	0	0	0	0	0	0	0	0	0	0	0	0	0	0	0	0	0	0	0	0	0	0	0	0	0	0	0	0	5.4680426960653E-08	0	0	0	0	0	0	0	0	0	0	0	0	0	0	0	0	0	0	0	0	0	0	0	0	0	0	0	0	0	0	0	0	0	0	0	0	0	0	0	0	0	0	0	0	0	0	0	0	0	0	0	0	0	0	0	0	0	0	0	0	0	0	0	0	0	0	0	0	0	0	0	0	0	0	0	0	0	0	0	0	0	0	0	0	0	0	0	0	0	0	0	0	0	0	0	0	0	0	0	0	0	0	0	0	0	0	0	0	0	0	0	0	0	0	0	0	0	0	0	0	0	0	0	0	0	0	0	0	0	0	0	0	0	0	0	0	0	0	0	0	0	0	0	0	2.6055867504342E-08	0	0	0	0	0	0	0	0	0	0	0	0	0	0	0	0	0	0	0	0	0	0	0	0	0	0	0	0	0	0	0	0	0	0	0	0	0	0	0	0	0	0	0	0	0	0	0	0	0	0	0	0	0	0	0	0	0	0	0	0	0	0	0	0	0	0	0	0	0	0	0	0	0	0	0	0	0	0	0	0	0	0	0	1.6737900138878E-08	0	1.9764567444747E-08	2.4955858416539E-08	2.9863643562713E-08	0	0	0	0	0	0	0	0	0	0	0	0	0	0	0	0	0	0
MATOU-v1_37224	0	0	0	7.6445473177563E-08	2.7747718700273E-08	0	0	0	0	0	0	2.7704873112061E-08	0	0	0	3.4423331089294E-08	2.9029350423865E-08	0	0	6.5341638333741E-08	0	0	0	0	0	0	0	0	0	0	0	0	0	0	0	0	0	0	3.8137275116865E-08	0	0	0	0	0	0	0	0	0	0	0	0	0	0	0	0	0	0	0	0	0	0	0	0	0	0	0	0	0	0	0	0	0	0	0	0	0	0	0	0	0	0	0	0	0	0	0	0	0	0	0	0	0	0	0	0	0	0	0	0	0	0	0	0	0	0	0	0	0	0	0	0	0	0	0	0	0	0	0	0	0	0	0	0	0	0	0	0	0	0	0	0	0	0	0	0	0	0	0	0	0	0	0	0	0	0	0	0	0	0	0	0	0	0	0	0	0	0	0	0	0	0	0	0	0	0	0	0	0	0	0	0	0	0	0	0	0	0	0	0	0	0	0	0	0	0	0	0	0	0	0	0	0	0	0	6.1898599143792E-08	0	2.594762649951E-08	0	0	1.1416832249802E-07	0	0	0	0	0	0	0	0	0	0	0	0	0	0	0	0	0	0	0	0	0	0	0	0	0	0	0	0	0	0	0	0	0	0	0	0	0	0	0	0	0	0	0	0	0	0	0	0	0	0	0	0	0	0	0	0	0	0	0	0	0	0	0	0	0	0	0	0	0	0	0	0	0	0	0	0	0	0	0	0	0	0	0	0	0	0	0	0	0	0	0	0	0	0	0	0	0	0	0	0	0	0	0	0	0	0	0	0	0	0	0	0	0	0	0	0	0	0	0	0	0	0	0	0	0	0	0	0	0	0	0	0	0	0	0	0	0	0	0	0	0	0	0	0	0	0	0	0	0	0	0	0	0	0	0	0	0	0	0	0	0	0	0	0	0	0	0	0	0	0	0	0	0	0	0	0	0	0	0	0	0	0	0	0	0	0	0	0	0	0	0	0	0	0	0	0	0	0	1.6564539141711E-08	0	0	0	0	0	0	0	2.9178902992017E-08	0	1.6178182670324E-08	0	0	1.6271683736131E-08	1.902961615717E-08	9.2550841695615E-08	0	0	0	0	0	0	0	0	0	0	0	0	0	0	0	0	0	0	0	0	0	0	0	0	0	0
MATOU-v1_37225	0	0	0	3.9850200744016E-08	4.5321258283067E-08	0	0	0	0	0	0	2.159604661928E-08	0	0	0	4.5427231023066E-08	2.9626598928662E-08	0	0	4.3248690508506E-08	0	0	0	0	0	0	0	0	0	0	0	0	0	0	0	0	0	0	0	0	0	0	0	0	0	0	0	0	0	0	0	0	0	0	0	0	0	0	0	0	0	0	0	0	0	0	0	0	0	0	0	0	0	0	0	0	0	0	0	0	0	0	0	0	0	0	0	0	0	0	0	0	0	0	0	0	0	0	0	0	0	0	0	0	0	0	0	0	0	0	0	0	0	0	0	0	0	0	0	0	0	0	0	0	0	0	0	0	0	0	0	0	0	0	0	0	0	0	0	0	0	0	0	0	0	0	0	0	0	0	0	0	0	0	0	0	0	0	0	0	0	0	0	0	0	0	0	0	0	0	0	0	0	0	0	0	0	0	0	0	0	0	0	0	0	0	0	0	0	0	0	0	0	0	4.0028504976816E-08	0	2.653090674328E-08	0	0	1.4502433113527E-07	0	0	0	0	0	0	0	0	0	0	0	0	0	0	0	0	0	0	0	0	0	0	0	0	0	0	0	0	0	0	0	0	0	0	0	0	0	0	0	0	0	0	0	0	0	0	0	0	0	0	0	0	0	0	0	0	0	0	0	0	0	0	0	0	0	0	0	0	0	0	0	0	0	0	0	0	0	0	0	0	0	0	0	0	0	0	0	1.5375716240779E-08	0	0	0	0	0	0	0	0	0	0	0	0	0	0	0	0	0	0	0	0	0	0	0	0	0	0	0	0	0	0	0	0	0	0	0	0	0	0	0	0	0	0	0	0	0	0	0	0	0	0	0	0	0	0	0	0	0	0	0	0	0	0	0	0	0	0	0	0	0	0	0	0	0	0	0	0	0	0	0	0	0	0	0	0	0	0	0	0	0	0	0	0	0	0	0	0	0	0	0	0	0	0	0	0	0	0	0	0	0	0	1.3761312110211E-08	0	0	0	0	0	0	0	5.3128793099683E-08	0	2.5732194533501E-08	0	0	2.1158551649876E-08	2.1919845495117E-08	0	0	0	0	0	0	0	0	0	0	0	0	0	2.7716552083978E-08	0	0	0	0	0	0	0	0	0	0	0	0	0
MATOU-v1_397840	0	0	0	0	0	0	0	0	0	0	0	0	0	0	0	0	0	0	0	0	0	0	0	0	0	0	0	0	0	0	0	0	0	0	0	0	0	0	0	0	0	0	0	0	0	0	0	0	0	0	0	0	0	0	0	0	0	0	0	0	0	0	0	0	0	0	0	0	0	0	0	0	0	0	0	0	0	0	0	0	0	0	0	0	0	0	0	0	0	0	2.1952171397075E-08	0	0	0	0	0	0	0	0	0	0	0	0	0	0	0	0	0	0	0	0	0	0	0	0	0	0	0	0	0	0	0	0	0	0	0	0	0	0	0	0	0	0	0	0	0	0	0	0	0	0	0	0	0	0	0	0	0	0	0	0	0	0	0	0	0	0	0	0	0	0	0	0	0	0	0	0	0	0	0	0	0	0	0	0	0	0	0	0	0	0	0	0	0	0	0	0	0	0	0	0	0	0	0	6.1849470502865E-08	0	0	0	0	1.1420467383784E-07	0	0	0	0	0	0	0	0	0	0	0	0	0	0	0	0	0	0	0	0	0	0	0	0	0	0	0	0	0	0	0	0	0	0	0	0	0	0	0	0	0	0	0	0	0	0	0	0	0	0	0	0	0	0	0	0	0	0	0	0	0	0	0	0	0	0	0	0	0	0	0	0	0	0	0	0	0	0	0	0	0	0	0	0	0	0	0	0	0	0	0	0	0	0	0	0	0	0	0	0	0	0	0	0	0	0	0	0	0	0	0	0	0	0	0	0	0	0	0	0	0	0	0	0	0	0	0	0	0	0	0	0	0	0	0	0	0	0	0	0	0	0	0	0	0	0	0	0	0	0	0	0	0	0	0	0	0	0	0	0	0	0	0	0	0	0	0	0	0	0	0	0	0	0	0	0	0	0	0	0	0	0	0	0	0	0	0	0	0	0	0	0	0	0	0	0	0	0	0	0	0	0	0	6.3843357267875E-08	0	0	0	0	0	0	0	1.6027612598275E-08	0	0	0	0	0	0	0	0	0	0	0	0	0	0	0	0	0	0	0	0	0	0	0	0	0	0	0	0
MATOU-v1_41242440	0	0	0	0	2.0192616248534E-08	0	0	0	0	0	0	0	0	0	0	0	7.564182747242E-08	0	0	3.5285108236298E-08	0	0	0	0	0	0	0	5.727878076951E-08	0	2.4322530450626E-08	0	0	0	0	0	0	0	0	3.3280870503066E-08	0	0	0	0	0	0	3.4253803035417E-08	0	0	0	0	0	0	0	0	0	0	0	0	0	0	0	0	0	0	0	0	0	0	0	0	0	0	0	0	0	0	0	0	0	0	0	0	0	0	0	0	0	0	0	0	4.2510433488601E-08	2.5587194428704E-08	0	0	0	0	0	0	0	0	0	0	0	0	0	0	0	0	0	0	0	0	0	0	0	0	0	0	0	0	0	0	0	0	0	0	0	2.6755919863838E-08	0	0	0	0	0	0	0	0	0	0	0	0	0	0	0	0	0	0	0	2.8884266236767E-08	1.9203785055012E-08	0	0	0	0	0	0	0	0	0	0	0	0	0	0	0	0	0	0	0	0	0	0	0	0	0	0	0	0	0	0	0	0	0	0	0	0	0	0	0	0	0	0	0	0	0	2.2337891853246E-07	1.9634492124905E-08	1.9613483257445E-08	2.6749207313396E-08	0	6.4780070355094E-08	0	0	0	0	0	0	0	0	0	0	0	0	0	0	0	0	0	0	0	0	0	0	0	0	0	0	0	0	0	0	0	0	0	0	0	0	0	0	0	0	0	0	0	0	0	0	0	0	0	0	0	0	0	0	0	0	0	0	5.7357607462207E-08	0	0	0	0	0	0	0	0	0	0	0	0	0	0	0	0	0	0	0	0	0	0	0	0	0	2.0015794320911E-08	0	0	0	2.7439446960382E-08	0	0	0	0	0	0	0	0	0	0	0	0	0	0	0	0	0	0	0	0	0	0	0	0	0	0	0	0	0	0	0	0	0	0	0	0	0	0	0	0	0	0	0	0	0	0	0	0	0	0	0	0	0	0	0	0	0	0	0	0	0	0	0	0	0	0	0	0	0	0	0	0	0	0	0	0	0	0	0	0	0	0	0	0	0	0	0	0	0	0	0	0	0	0	0	0	0	0	0	0	0	0	0	0	0	0	0	0	0	1.6631818152069E-07	1.703361587969E-08	0	0	0	1.1767782048721E-07	0	0	0	0	0	0	0	0	1.6949641264145E-08	0	2.5001902002009E-08	0	0	0	0	0	0	0	0	0	0	0	0	0	0	0	0	0	0	0	0	0	2.5114184575467E-08	0	0	0
MATOU-v1_41526541	0	0	0	0	0	0	0	0	0	0	0	0	0	0	0	0	0	0	0	0	0	0	0	0	0	0	0	0	0	0	0	0	0	0	0	0	0	0	0	0	0	1.178559709615E-08	0	0	0	0	0	0	0	0	0	0	0	0	0	6.3403109609945E-08	1.4461898158945E-08	0	0	0	0	0	0	0	0	0	0	1.6232617896524E-08	0	0	0	0	0	0	0	5.4781599837851E-08	0	4.1200649038057E-08	0	0	1.6577238144239E-07	0	0	0	0	0	0	0	0	0	0	0	0	0	0	0	0	0	0	0	0	0	0	0	0	0	0	0	0	0	0	0	0	0	0	0	0	0	0	0	0	0	0	0	0	0	0	0	0	0	0	0	0	0	0	0	0	0	0	0	0	0	0	0	0	0	0	0	0	0	0	0	0	0	0	0	0	0	0	0	0	0	0	0	0	0	0	0	0	0	0	0	0	0	0	0	0	0	0	0	0	0	0	0	0	0	0	0	0	0	0	0	0	0	0	0	0	0	0	0	0	0	0	0	0	0	0	0	0	0	0	0	0	0	0	0	0	0	0	0	0	0	0	0	0	0	0	0	0	0	0	0	0	0	0	0	0	0	0	0	0	0	0	0	0	0	0	0	0	0	0	0	0	0	0	0	0	0	0	0	0	0	0	0	0	0	0	0	0	0	0	0	0	0	0	0	0	0	0	0	0	0	0	0	0	0	0	0	0	0	0	0	0	0	0	0	0	0	0	0	0	0	0	0	0	0	0	0	0	0	0	0	0	0	0	0	0	0	0	0	0	0	0	0	0	0	0	0	0	0	0	0	0	0	0	0	0	0	0	0	0	0	0	0	0	0	0	0	0	0	0	0	0	0	0	0	0	0	0	0	0	0	0	0	0	0	0	0	0	0	0	0	0	0	0	0	0	0	0	0	0	0	0	0	0	0	0	0	0	0	0	0	1.0935430707309E-08	0	0	2.6911878454532E-08	0	0	2.4066886219671E-08	0	0	0	0	0	0	1.8331442705786E-07	0	0	3.844702082903E-08	0	0	0	0	0	0	0	0	0	0	0	0	0	0	0	0	0	0	0	0	0	0	0	0	0	0	0	0	0	0	0
MATOU-v1_430103	0	0	0	0	0	0	0	0	0	0	0	0	0	0	0	0	0	0	0	0	0	0	0	0	0	0	0	0	0	0	0	0	0	0	0	0	0	0	0	0	0	0	0	0	0	0	0	0	0	0	0	0	0	0	0	0	0	0	0	0	0	0	0	0	0	0	0	0	0	0	0	0	0	0	0	0	0	0	0	0	0	0	0	0	0	0	0	0	0	0	0	0	0	0	0	0	0	0	0	0	0	0	0	0	0	0	0	0	0	0	0	0	0	0	0	0	0	0	0	0	0	0	0	0	0	0	0	0	0	0	0	0	0	0	0	0	0	0	0	0	0	0	0	0	0	0	0	0	0	0	0	0	0	0	0	0	0	0	0	0	0	0	0	0	0	0	0	0	0	0	0	0	0	0	3.7095796631079E-08	0	0	0	0	0	0	0	0	0	0	0	0	0	0	0	0	0	0	0	0	0	1.2363604454992E-08	0	0	8.7739246117086E-08	4.202278944331E-08	0	0	0	0	0	0	0	0	0	0	0	0	0	0	0	0	0	0	0	0	0	0	0	0	0	0	0	0	0	0	0	0	0	0	0	0	0	0	0	0	0	0	0	0	0	0	0	0	0	0	0	0	0	0	0	0	0	0	0	0	0	0	0	0	0	0	0	0	0	0	0	0	0	0	0	0	0	0	0	0	0	0	0	0	0	0	0	0	0	0	0	0	0	0	0	0	0	0	0	0	0	0	0	0	0	0	0	0	0	0	0	0	0	0	0	0	0	0	0	0	0	0	0	0	0	0	0	0	0	0	0	0	0	0	0	0	0	0	0	0	0	0	0	0	0	0	0	0	0	0	0	0	0	0	0	0	0	0	0	0	0	0	0	0	0	0	0	0	0	0	0	0	0	0	0	0	0	0	0	0	0	0	0	0	0	0	0	0	0	0	0	0	0	0	0	0	0	0	0	0	0	0	0	0	0	0	0	0	0	0	0	0	0	0	0	0	0	0	0	0	0	0	0	0	0	0	0	0	0	0	0	0	0	0	0	0	0	0	0
MATOU-v1_44209318	0	0	0	0	0	0	0	0	0	0	0	0	0	0	0	0	0	0	0	0	0	0	0	0	0	0	0	0	0	0	0	0	0	0	0	0	0	0	0	0	0	0	0	0	0	0	0	0	0	0	0	0	0	0	0	0	0	0	0	0	0	0	0	0	0	0	0	0	0	0	0	0	0	0	0	0	0	0	0	0	0	0	0	0	0	0	0	0	0	0	0	0	0	0	0	0	0	0	0	0	0	0	0	0	0	0	0	0	0	0	0	0	0	0	0	0	0	0	0	0	0	1.270160466059E-07	6.5479832911217E-08	0	0	0	0	0	0	0	0	0	0	0	0	0	0	0	0	0	0	0	0	0	0	2.7472237235903E-08	0	0	0	0	0	0	0	0	0	0	0	0	0	0	0	0	0	0	0	0	0	0	1.8370140170293E-08	0	0	0	1.8456510046141E-08	0	0	6.5658204894536E-08	0	0	0	0	0	0	0	0	0	0	0	0	0	0	0	0	0	0	0	0	0	0	0	0	0	0	0	0	0	0	0	0	0	0	0	0	0	0	0	0	0	0	0	0	0	0	0	0	0	0	0	0	0	0	0	0	0	0	0	0	0	0	0	0	0	0	0	0	0	0	0	0	0	0	0	0	0	0	0	0	0	0	0	0	0	0	0	0	0	0	0	0	0	0	0	0	0	0	0	0	0	0	0	0	0	0	0	0	0	0	0	0	0	0	0	0	0	0	0	0	0	0	0	0	0	0	0	0	0	0	0	0	0	0	0	0	0	0	0	0	0	0	0	0	0	0	0	0	0	0	0	0	0	0	0	0	0	0	0	0	0	0	0	0	0	0	0	0	0	0	0	0	0	0	0	0	0	0	0	0	0	0	0	0	0	0	0	0	0	0	0	0	0	0	0	0	0	0	0	0	0	0	0	0	0	0	0	0	0	0	0	0	0	0	0	0	0	0	0	0	0	0	0	0	0	0	0	0	0	0	0	0	0	0	0	0	0	0	0	0	0	3.2355147957321E-08	8.5998109544062E-08	1.8183423723079E-08	0	0	0	0	3.0957766501927E-08	0	0	0	0	0	0	0	0	0	0	0	0	0	0	0
MATOU-v1_44331228	0	0	0	0	0	0	0	0	0	0	0	0	0	0	0	0	0	0	0	0	0	0	0	0	0	0	0	0	0	0	0	0	0	0	0	0	0	0	0	0	0	0	0	0	0	0	0	0	0	0	0	0	0	0	0	0	0	0	0	0	0	0	0	0	0	0	0	0	0	0	0	0	0	0	0	0	0	0	0	0	0	0	0	0	0	0	0	0	0	0	0	0	0	0	0	0	0	0	0	0	0	0	0	0	0	0	0	0	0	0	0	0	0	0	0	0	0	0	0	0	0	0	0	0	0	0	0	0	0	0	0	0	0	0	0	0	0	0	0	0	0	0	0	0	0	0	0	7.0114183272633E-08	2.3290602723106E-08	0	0	0	0	0	0	0	0	0	0	0	0	0	0	0	0	0	0	0	0	0	0	0	0	0	0	0	0	0	0	0	0	0	0	0	0	0	0	0	0	0	0	0	0	0	0	0	0	0	0	0	0	0	0	0	0	0	0	0	0	0	0	0	0	0	0	0	0	0	0	0	0	0	0	0	0	0	0	0	0	0	0	0	0	0	0	0	0	0	0	0	0	0	0	0	0	0	0	0	0	0	0	0	0	0	0	0	0	0	0	0	0	0	0	0	0	0	0	0	0	0	0	0	0	0	0	0	0	0	0	0	0	0	0	0	0	0	0	0	0	0	0	0	0	0	0	0	0	0	0	0	0	0	0	0	0	0	0	0	0	0	0	0	0	0	0	0	0	0	0	0	0	0	0	0	0	0	0	0	0	0	0	0	0	0	0	0	0	0	0	0	0	0	0	0	0	0	0	0	0	0	0	0	0	0	0	0	0	0	0	0	0	0	0	0	0	0	0	0	0	0	0	0	0	0	0	0	0	0	0	0	0	0	0	0	0	0	0	0	0	0	0	0	0	0	0	0	0	0	0	0	0	0	0	0	0	0	0	0	0	0	0	0	0	0	0	0	0	1.6523315414294E-08	0	3.0409836600815E-07	1.0765969099679E-07	0	0	0	0	0	0	0	0	0	0	0	0	0	0	0	0	0	0	0
MATOU-v1_44445721	0	0	0	0	0	0	0	0	0	0	0	0	0	0	0	0	0	0	0	0	0	0	0	0	0	0	0	0	0	0	0	0	0	0	0	0	0	0	0	0	0	0	0	0	0	0	0	0	0	0	0	0	0	0	0	0	0	0	0	0	0	0	0	0	0	0	0	0	0	0	0	0	0	0	0	0	0	0	0	0	0	0	0	0	0	0	0	0	0	0	0	0	0	0	0	0	0	0	0	0	0	0	0	0	0	0	0	0	0	0	0	0	0	0	0	0	0	0	8.1840948341788E-08	2.1632615162432E-08	0	0	0	0	0	0	0	0	0	0	0	0	0	0	0	0	0	0	0	0	0	0	0	0	0	0	0	0	1.2596518864191E-08	0	2.5322363732651E-08	3.0654153776537E-08	2.8998977178568E-08	0	0	0	0	0	0	0	0	0	0	0	0	0	0	0	0	0	0	0	2.1612851198368E-08	0	0	0	0	0	0	9.2141052912755E-08	0	1.4190407123531E-07	0	3.9790932953323E-08	0	0	0	0	0	0	0	0	7.968403619964E-08	1.1473240131076E-07	0	0	0	0	0	0	0	0	0	0	0	0	0	0	0	0	0	0	0	0	0	0	0	0	0	0	0	0	0	0	0	0	0	0	0	1.4109444476426E-07	7.4132845038825E-08	0	0	0	0	0	0	0	0	0	0	0	0	0	0	0	0	0	0	0	0	0	0	0	0	0	0	0	0	0	0	0	0	0	0	0	0	0	0	0	0	0	0	0	0	0	0	0	0	0	0	0	0	0	0	0	0	0	0	0	0	0	0	0	0	0	0	0	0	0	4.2171089993671E-08	3.3773859982308E-08	4.8576559660747E-08	0	0	2.9865114946504E-08	1.75249745984E-08	0	0	0	0	4.6748238150765E-08	0	0	0	0	0	0	0	0	0	0	0	0	0	0	0	0	0	0	0	0	0	0	0	0	0	0	0	0	0	0	0	0	0	0	0	0	0	0	0	0	0	0	0	0	0	0	0	0	0	0	0	0	0	0	0	0	0	0	0	0	0	0	0	0	0	0	0	2.0656919582808E-08	0	0	0	0	1.4780122346586E-08	0	0	0	0	0	0	0	0	0	0	0	0	0	0	0	0	0	0	0	0	0	0	0	0	0	0	0	0	0	0	0	0	2.4317333953247E-08	0	1.4671006987858E-07	0	0	0	0	0	0	0	0	0	0	0	0	0	0	0	0	0	0	0	0
MATOU-v1_44539834	0	4.9615016754668E-08	0	0	2.0293112784285E-08	0	0	0	0	0	0	0	0	0	0	0	0	0	0	0	0	0	1.7948415760542E-07	5.6926311745613E-08	0	0	0	0	0	0	0	0	0	0	0	0	0	2.5033464082384E-08	3.4892621140439E-08	0	0	0	0	0	0	0	0	0	0	0	0	0	0	0	0	0	0	0	0	0	0	0	0	0	0	0	0	0	0	0	0	0	0	0	0	0	0	0	0	0	0	0	0	0	0	0	0	0	0	0	0	0	0	0	0	0	0	0	0	0	0	0	0	0	0	0	0	0	0	0	0	0	0	0	0	0	0	0	5.9733884287337E-08	3.7670535082025E-08	0	0	0	0	0	0	0	0	0	0	0	0	0	0	0	0	0	0	0	0	0	0	0	0	0	0	0	0	0	0	0	0	0	0	0	0	0	0	0	0	0	0	0	0	0	0	0	0	0	0	0	0	0	0	0	0	0	0	0	0	0	0	0	0	0	0	1.7970720169362E-08	1.7897640127528E-08	0	0	0	0	0	0	0	0	0	5.3182296827425E-08	0	8.1065470593323E-08	0	0	0	0	0	0	0	0	0	0	0	0	0	0	0	0	0	0	0	0	0	0	0	0	0	0	0	0	0	0	0	0	0	0	0	0	0	0	0	0	0	0	0	0	0	0	0	0	0	0	0	0	0	0	0	0	0	0	0	0	0	0	0	0	0	0	0	0	0	0	0	0	0	0	0	0	0	0	0	0	0	0	0	0	1.1532578674398E-07	3.9978750982271E-08	0	0	1.0823615355948E-07	4.1731190248823E-08	0	0	2.946808557131E-08	0	0	4.9877776233592E-08	0	0	0	0	0	0	0	0	0	0	0	0	0	0	0	0	0	0	0	0	0	0	0	0	0	0	0	0	0	0	0	0	0	0	0	0	0	0	0	0	0	0	0	0	0	0	0	0	0	0	0	0	0	0	0	0	0	0	0	0	0	0	0	0	0	0	0	0	0	0	0	0	0	0	0	0	0	0	0	0	0	0	0	0	0	0	0	0	0	0	0	0	0	0	0	0	0	0	0	0	0	0	0	0	0	0	0	0	0	0	9.9673429604879E-08	0	2.0298098840093E-08	0	1.8640485135443E-08	0	0	0	8.0651136693941E-08	0	0	0	0	1.0390505075045E-07	4.2141175224967E-08	0	0	5.2059305846077E-08	0	1.0154642707404E-07	0	0	0	0	0	0	0	0	0	0	0	0	0	0
MATOU-v1_44589849	0	0	0	0	0	0	0	0	0	0	0	0	0	0	0	0	0	0	0	0	0	0	0	0	0	0	0	0	0	0	0	0	0	0	0	0	0	0	0	0	0	0	0	0	0	0	0	0	0	0	0	0	0	0	0	0	0	0	0	0	0	0	0	0	0	0	0	0	0	0	0	0	0	0	0	0	0	0	0	0	0	0	0	0	0	0	0	0	0	0	0	0	0	0	0	0	0	0	0	0	0	0	0	0	0	0	0	0	0	0	0	0	0	0	0	0	0	0	0	0	0	0	0	0	0	0	0	0	0	0	0	0	0	0	0	0	0	0	0	0	0	0	0	0	0	0	0	0	0	0	0	0	0	0	0	0	0	0	0	0	0	0	0	0	0	0	0	0	0	0	0	0	0	0	0	0	0	0	0	0	0	0	0	0	0	0	0	0	0	0	0	0	0	0	0	0	0	0	0	0	0	0	0	0	0	0	0	0	0	0	0	0	0	0	0	0	0	0	0	0	0	0	0	0	0	0	0	0	0	0	0	0	0	0	0	0	0	0	0	0	0	0	0	0	0	0	0	0	0	0	0	0	0	0	0	0	0	0	0	0	0	0	0	0	0	0	0	0	0	0	0	0	0	0	0	0	0	0	0	0	0	0	0	0	0	0	0	0	0	0	0	0	0	0	0	0	0	0	0	0	0	0	0	0	0	0	0	0	0	0	0	0	0	0	0	0	0	0	0	0	0	0	0	0	0	0	0	0	0	0	0	0	0	0	0	0	0	0	0	0	0	0	0	0	0	0	0	0	0	0	0	0	0	0	0	0	0	0	0	0	0	0	0	0	0	0	0	0	0	0	0	0	0	0	0	0	0	0	0	0	0	0	0	0	0	0	0	0	0	0	0	0	0	0	0	0	0	0	0	0	0	0	0	0	0	0	0	0	0	0	0	0	0	0	0	0	0	2.5776412873291E-08	1.7695715656184E-08	1.9572434593451E-07	0	0	0	0	0	0	0	0	0	0	0	0	0	0	0	0	0	0	0	0
MATOU-v1_44629757	0	0	0	0	0	0	0	0	0	0	0	0	0	0	0	0	0	0	0	0	0	0	0	0	0	0	0	0	0	0	0	0	0	0	0	0	0	0	0	0	0	0	0	0	0	0	0	0	0	0	0	0	0	0	0	0	0	0	0	0	0	0	0	0	0	0	0	0	0	0	0	0	0	0	0	0	0	0	0	0	0	0	0	0	0	0	0	0	0	0	0	0	0	0	0	0	0	0	0	0	0	0	0	0	0	0	0	0	0	0	0	0	0	0	0	0	0	0	7.9604057734752E-08	0	0	0	0	0	0	0	0	0	0	0	0	0	0	0	0	0	0	0	0	0	0	0	0	0	0	0	0	0	0	0	0	0	2.320874534645E-08	0	0	0	0	0	0	0	0	0	0	0	0	0	0	0	0	0	0	5.8155922248663E-08	0	0	0	0	0	0	0	5.0930413422138E-08	0	0	0	0	0	0	0	0	0	0	0	0	0	3.9740925218583E-08	0	0	0	0	0	0	0	0	0	0	0	0	0	0	0	0	0	0	0	0	0	0	0	0	0	0	0	0	0	0	0	0	0	0	0	6.1129891812304E-08	3.1694607559987E-08	0	0	0	0	0	0	0	0	0	0	0	0	0	0	0	0	0	0	0	0	0	0	0	0	0	0	0	0	0	0	0	0	0	0	0	0	0	0	0	0	0	0	0	0	0	0	0	0	0	0	0	0	0	0	0	0	0	0	0	0	0	0	0	0	0	0	0	0	0	0	2.3754279457097E-08	3.7362202044639E-08	0	0	5.098122147694E-08	0	0	0	0	0	1.2574401175054E-07	0	0	0	0	0	0	0	0	0	0	0	0	0	0	0	0	0	0	0	0	0	0	0	0	0	0	0	0	0	0	0	0	0	0	0	0	0	0	0	0	0	0	0	0	0	0	0	0	0	0	0	0	0	0	0	0	0	0	0	0	0	0	0	0	0	0	0	0	0	0	0	0	2.7399747918769E-08	0	0	0	0	0	0	0	0	0	0	0	0	0	0	0	0	0	0	0	0	0	0	0	0	0	0	0	0	0	0	0	0	0	0	1.3760415841762E-07	0	0	0	0	0	0	0	0	0	0	0	0	0	0	0	0	0	0	0	0
MATOU-v1_45072169	0	0	0	0	0	0	0	0	0	0	0	0	0	0	0	0	0	0	0	0	0	0	0	0	0	0	0	0	0	0	0	0	0	0	0	0	0	0	0	0	0	0	0	0	0	0	0	0	0	0	0	0	0	0	0	0	0	0	0	0	0	0	0	0	0	0	0	0	0	0	0	0	0	0	0	0	0	0	0	0	0	0	0	0	0	0	0	0	0	0	0	0	0	0	0	0	0	0	0	0	0	0	0	0	0	0	0	0	0	0	0	0	0	0	0	0	0	0	0	0	0	0	0	0	0	0	0	0	0	0	0	0	0	0	0	0	0	0	0	0	0	0	0	0	0	0	0	0	0	0	0	0	0	0	0	0	0	0	0	0	0	0	0	0	0	0	0	0	0	0	0	0	0	0	6.1758356363066E-08	0	0	0	0	0	0	0	0	0	0	0	0	0	0	0	0	0	0	0	4.3487858982917E-08	0	2.1164769707256E-08	3.3108524766524E-08	0	1.4367040896043E-08	0	0	0	0	0	0	0	0	0	0	0	0	0	0	0	0	0	0	0	0	0	0	0	0	0	0	0	0	0	0	0	0	0	0	0	0	0	0	0	0	0	0	0	0	0	0	0	0	0	0	0	0	0	0	0	0	0	0	0	0	0	0	0	0	0	0	0	0	0	0	0	0	0	0	0	0	0	0	0	0	0	0	0	0	4.1070859600266E-08	0	0	0	0	0	0	0	0	0	0	0	0	0	0	0	0	0	0	0	0	0	0	0	0	0	0	0	0	0	0	0	0	0	0	0	0	0	0	0	0	0	0	0	0	0	0	0	0	0	0	0	0	0	0	0	0	0	0	0	0	0	0	0	0	0	2.0954166950183E-08	0	0	0	0	0	0	0	0	0	0	0	0	0	0	0	0	0	0	0	0	0	0	0	0	0	0	0	0	0	0	0	0	0	0	0	0	0	0	0	0	0	0	0	0	0	0	0	0	0	0	0	0	0	0	0	0	0	0	0	0	0	0	0	0	0	0	6.0998684930991E-07	5.9803399773584E-08	6.8882240808183E-06	3.4318740240325E-07	1.0507574875319E-07	0	0	0	0	0	0	0	0	0	0	0	0	0	0	0	0	0	0
MATOU-v1_46531592	0	0	0	0	0	0	0	0	0	0	0	0	0	0	0	0	0	0	0	0	0	0	0	0	1.0349370864807E-08	0	0	0	0	0	0	0	0	0	0	0	0	0	0	0	0	0	0	0	0	0	0	0	0	0	0	0	0	0	0	0	0	0	0	0	0	0	0	0	0	0	0	0	0	0	0	0	0	0	0	0	4.4765508569134E-08	2.4438974410329E-08	0	0	0	0	0	0	0	0	0	0	0	0	0	0	0	0	0	0	0	0	0	0	0	0	0	0	0	0	0	0	0	0	0	0	0	0	0	0	0	0	0	0	0	0	4.6102527445824E-08	0	0	0	0	1.8330661458503E-08	0	0	0	0	0	0	0	0	0	0	0	0	0	0	0	0	0	1.2240067438744E-08	0	0	0	0	0	0	0	0	0	0	0	0	0	0	0	0	0	0	0	0	0	0	0	0	0	0	3.4695751121181E-08	0	0	0	0	0	0	0	0	0	0	0	0	0	0	0	0	0	0	0	0	0	0	0	1.6147302807768E-08	6.8223862590451E-08	0	2.3984680104915E-08	2.9338457746675E-08	0	0	0	0	0	0	0	0	0	0	0	0	0	0	0	0	0	0	0	0	0	0	0	0	0	0	0	0	0	0	0	0	0	0	0	0	0	0	0	0	0	0	0	0	0	0	0	0	0	0	0	0	0	0	0	0	0	0	0	0	0	0	0	0	0	0	0	0	0	0	0	0	0	0	0	0	0	0	0	0	0	1.6505745691472E-07	1.1618977438675E-07	6.3572122096504E-08	1.8876585659262E-08	0	2.3736696309325E-08	0	0	0	0	4.7171079343742E-08	0	0	0	0	0	0	0	0	0	0	0	0	0	0	0	0	0	0	0	0	0	0	0	0	0	0	0	0	0	0	0	0	0	0	0	0	0	0	0	0	0	0	0	0	0	0	0	0	0	0	0	0	0	0	0	0	0	0	0	0	0	0	0	0	0	0	0	0	0	0	0	0	0	0	1.2810444355003E-08	0	0	0	0	0	0	0	0	0	0	0	0	0	0	0	0	0	0	0	0	0	0	0	0	0	0	0	0	0	0	0	0	0	0	0	0	0	0	0	0	0	0	0	0	0	0	2.5001902002009E-08	0	0	1.9318481941685E-08	2.2229704492337E-08	2.6352767217462E-08	0	2.2471671450337E-08	0	2.2270794263614E-08	9.8771468360839E-08	4.1989344153272E-08	0	0	0	0	0	0	0	0	0	0	0	0	0	0
MATOU-v1_46659784	0	0	0	0	0	0	0	0	0	0	0	0	0	0	0	0	0	0	0	0	0	0	0	0	0	0	0	0	0	0	0	0	0	0	0	0	0	0	0	0	0	0	0	0	0	0	0	0	0	0	0	0	0	0	0	0	0	0	0	0	0	0	0	0	0	0	0	0	0	0	0	0	0	0	0	0	0	0	0	0	0	0	0	0	0	0	0	0	0	0	0	0	0	0	0	0	0	0	0	0	0	0	0	0	0	0	0	0	0	0	0	0	0	0	0	0	0	0	1.2632222883509E-07	9.6392337035107E-08	0	0	2.0899830059841E-08	0	0	1.6221437844763E-07	0	0	3.5365622906813E-08	0	0	0	0	0	0	0	0	0	0	0	0	0	0	0	0	0	0	0	2.6824548593554E-08	0	0	0	0	0	0	0	0	0	0	0	0	0	0	0	0	0	0	0	1.6733190050472E-08	4.6509558652045E-08	0	0	1.8456510046141E-08	0	0	0	0	0	0	0	0	0	0	0	0	0	4.5628947696064E-08	2.1329338691477E-08	0	0	0	0	0	0	4.210266387039E-08	0	0	0	0	6.6578470275883E-08	2.1544663974285E-08	0	0	0	0	0	0	0	0	0	0	0	0	0	0	0	0	0	0	0	0	0	0	0	0	0	0	0	0	0	0	0	0	0	0	0	0	0	0	0	0	0	0	0	0	0	0	0	0	0	0	0	0	0	0	0	0	0	0	0	0	0	0	0	0	0	0	0	0	0	0	0	0	0	0	0	0	0	0	0	0	0	1.7285434732145E-08	0	0	3.9892774294296E-07	3.2818691743223E-08	0	3.0379545091041E-08	5.3776757567206E-08	0	1.0366794953472E-07	0	0	0	0	0	0	0	0	0	4.5431606395804E-08	3.0277647133509E-08	0	0	2.7558277476615E-08	0	0	0	0	0	0	0	0	0	0	0	0	0	0	0	0	0	0	0	0	0	0	0	0	0	0	0	0	0	0	0	0	0	0	0	0	0	0	0	0	0	0	0	0	0	0	0	0	0	5.7144410284791E-08	0	1.3248241870741E-08	0	5.9149077025741E-08	4.886292573163E-08	0	0	5.1381457231821E-08	2.5250548568765E-08	0	0	0	3.1913906713225E-08	1.888729030165E-08	0	1.4550591028671E-08	0	0	0	0	0	0	0	0	0	0	0	0	0	0	0	0	0	0	0	0	0	0	0	0	0	0	0	0	0	0	0	0	0	0	0	0	0	0	0	0	0	0	0	0	0	1.6902520402109E-08	0	6.1659091046971E-08	5.3234203670761E-08	0	0	1.1359699130784E-06	0	4.4283404287926E-07	0	0	0	0	4.1776450634766E-08	0	0	0	0	0	0	0	0	0
MATOU-v1_49729435	0	0	0	0	0	0	0	0	0	0	0	0	0	0	0	0	0	0	0	0	0	0	0	0	0	0	0	0	0	0	0	0	0	0	0	0	0	0	0	0	0	0	0	0	0	0	0	0	0	0	0	0	0	0	0	0	0	0	0	0	0	0	0	0	0	0	0	0	0	0	0	0	0	0	0	0	0	0	0	0	0	0	0	0	0	0	0	0	0	0	0	0	0	0	0	0	0	0	3.026400684566E-08	0	0	0	0	0	1.7068775747514E-08	0	0	0	2.3729987465114E-08	5.3222001851416E-08	1.9292132794044E-08	2.0213516226125E-08	0	0	0	0	0	0	0	0	0	0	0	0	0	3.2540032384403E-08	0	0	0	0	0	0	0	0	0	0	0	0	0	0	0	0	0	0	1.8180582222984E-08	0	0	0	2.0355984902363E-08	0	1.8196485851228E-08	0	0	0	0	0	0	0	0	0	0	0	0	0	0	0	0	0	0	0	0	0	0	0	0	0	0	0	0	0	0	0	0	0	0	0	0	0	0	6.2826186392097E-08	0	0	0	8.3245332855871E-08	0	0	0	0	0	0	0	0	0	0	0	0	0	0	0	0	0	0	0	0	0	0	0	2.5072012967855E-08	0	0	0	0	0	0	0	0	0	0	0	3.3218212588688E-08	0	0	0	0	0	0	0	0	0	0	0	0	0	0	0	0	0	0	3.3488609277216E-08	0	0	0	0	0	0	0	0	0	0	0	0	0	0	0	0	0	1.291377943111E-07	0	0	3.2264916872621E-08	1.2501152483696E-08	0	0	0	1.4208982926003E-08	0	0	0	0	0	0	0	0	0	5.1342141247826E-08	0	0	0	0	2.3136690459846E-08	0	0	0	0	0	2.1174825498735E-07	0	0	0	0	0	0	0	0	0	0	0	0	0	0	0	2.2690628704477E-08	6.3378199882413E-08	0	0	0	0	0	0	0	0	0	0	0	0	0	0	0	0	0	0	2.3966454613556E-08	0	0	0	0	0	0	0	0	0	0	3.9280793826447E-08	0	0	0	0	0	0	0	0	0	0	0	0	0	0	0	0	0	0	0	0	0	0	0	0	0	0	0	0	0	0	0	0	0	0	0	0	1.9603806970083E-08	0	0	0	0	0	0	0	0	0	0	0	0	1.4925381760039E-08	0	0	0	0	0	0	0	0	0	0	0	0	0	0	0	0	0	0	0	0	0	0	0	0	0	0	0	0	0	0	2.2838209914317E-08	0	0	0	0	0	0	0	2.729117560288E-08	0	0	0	0	0	0	0	0
MATOU-v1_51172691	0	0	0	0	0	0	0	0	0	0	0	0	0	0	0	0	0	0	0	0	0	0	0	0	0	0	0	0	0	0	0	0	0	0	0	0	0	0	0	0	0	0	0	0	0	0	0	0	0	0	0	0	0	0	0	0	0	0	0	0	0	0	0	0	0	0	0	0	0	0	0	0	0	0	0	0	0	0	0	0	0	0	0	0	0	0	0	0	0	0	0	0	0	0	6.6494336350495E-08	0	0	0	3.1841489218778E-08	0	0	0	0	0	3.629364322179E-08	0	0	0	0	0	0	0	0	0	0	0	0	0	0	0	0	0	0	0	0	4.8345102769347E-08	0	0	0	0	0	0	0	0	0	0	0	0	0	0	0	0	0	0	0	0	0	7.1157647366216E-08	9.545427285026E-08	0	0	0	0	0	0	0	0	0	0	0	0	0	0	0	0	0	0	0	0	0	0	0	0	0	0	0	0	0	0	0	0	0	0	0	4.5349286443624E-08	0	0	1.7897640127528E-08	0	0	0	0	0	0	0	0	0	0	0	0	0	0	4.9575181238931E-08	0	0	0	0	0	0	0	0	0	0	0	0	0	0	0	0	0	0	0	0	0	0	0	0	0	0	0	0	0	0	0	0	0	1.3619237037293E-08	0	0	0	0	3.1178367504405E-08	0	0	0	0	0	2.7305899675515E-08	3.8755361613595E-08	0	0	0	0	0	0	0	0	0	0	0	0	0	0	0	0	0	0	1.1723273575369E-08	0	0	2.4974826652335E-08	0	0	0	0	0	0	0	0	0	0	0	0	0	0	2.1046295810549E-08	0	0	0	0	0	0	0	0	0	0	0	0	0	0	0	0	0	0	0	0	0	0	3.1050087513786E-08	0	0	2.2336522325207E-07	0	0	8.3786570014258E-08	0	0	0	0	0	0	1.454087192098E-08	0	0	0	0	0	0	0	0	0	0	0	0	0	0	0	2.0305712827616E-08	2.3709956461671E-08	0	0	0	0	0	0	0	0	0	0	0	0	0	0	0	0	0	3.4808018756801E-08	2.731882538936E-08	0	2.4239584888558E-07	8.1291466766243E-08	0	0	3.6941034801309E-08	2.7792483590989E-08	0	0	0	7.6340261306889E-08	1.8669154786574E-08	0	1.4844515995452E-08	1.9507649953491E-08	0	0	0	0	0	0	3.4860361776932E-08	3.6203038166821E-08	0	0	0	0	0	0	0	0	0	0	0	1.0935430707309E-08	0	0	0	0	0	0	0	0	0	0	0	0	0	0	0	0	0	0	0	0	0	0	0	0	0	0	0	0	0	0	1.7750505925077E-08	0	0	0	0	0	0	4.1030435194471E-08	0	0	0	0	0	0	0	0	0
MATOU-v1_52398068	0	0	0	0	0	0	0	0	0	0	0	0	0	0	1.5681270032809E-08	1.7950131999306E-08	0	0	0	0	0	0	0	0	1.0452857839374E-08	0	0	2.3369700317699E-08	0	0	0	0	4.6883237705288E-08	0	0	1.8433075898111E-08	0	6.1770855874849E-08	0	0	0	1.6765431428969E-08	0	0	0	0	0	0	0	1.6034066420689E-08	0	0	0	2.1763427678434E-08	0	0	1.6458047579138E-08	2.1614186250155E-08	2.7591410010765E-08	0	0	0	0	0	0	0	0	0	0	2.0161160088669E-08	0	0	0	0	0	0	1.4746298061941E-08	0	0	0	0	0	0	0	0	0	0	0	0	3.3466520777518E-08	0	0	0	0	2.2203384012497E-08	0	0	0	0	2.7467642555814E-08	0	0	1.9042041014101E-08	0	0	0	1.9360904305016E-08	0	0	2.6736857229631E-08	0	2.0213516226125E-08	0	0	0	2.4666580972529E-08	2.5356694969838E-08	2.0663020535666E-08	0	0	0	0	0	0	0	0	0	1.7564554715542E-08	0	6.2168118517366E-08	0	1.9644694886102E-08	0	0	0	0	3.648074228148E-08	0	0	0	0	0	0	0	2.6825281665782E-08	2.2010304079265E-08	0	0	1.7793713639028E-08	0	0	0	0	0	0	0	0	0	0	0	0	0	0	0	0	0	0	0	0	0	0	0	3.0559133600289E-08	0	0	0	0	0	0	0	0	0	0	0	0	0	1.7911423322717E-08	0	3.3687022025866E-08	1.6892782819262E-08	1.473927703874E-08	0	0	0	0	0	0	2.6749207313396E-08	2.094727182556E-08	0	0	0	0	0	0	0	0	0	0	0	0	0	0	0	0	0	1.2297718932189E-08	0	0	0	0	0	0	0	0	0	1.2112560738901E-08	0	1.3179071144365E-08	0	1.8741159252862E-08	0	0	0	0	0	0	0	0	0	0	0	0	2.3336595865757E-08	3.2370612534368E-08	2.2232901509389E-08	0	0	0	0	0	0	0	0	2.6232709693999E-08	2.4643092099367E-08	3.1766752740445E-08	6.1683993739607E-08	0	1.4249219557281E-08	0	0	1.5489437718517E-08	0	0	0	0	1.3883332527516E-08	2.7321524860586E-08	0	0	0	1.6678747803719E-08	1.800738257431E-08	0	0	0	1.6258891186687E-08	0	0	0	0	2.9442505107022E-08	2.3933394747939E-08	0	0	0	1.956022296167E-08	7.2811626117982E-08	0	0	0	0	0	2.5906406949372E-08	0	0	0	0	1.4255725819167E-08	0	3.1793492967158E-08	2.708610232981E-08	0	0	0	0	1.5530990148765E-08	0	1.4885927229386E-08	0	0	0	0	0	0	0	0	0	0	1.3498752450524E-08	0	0	0	0	0	0	0	0	0	0	0	1.8155977538839E-08	2.0638311421692E-08	1.2454718264072E-08	2.3671610659604E-08	0	4.3456518802886E-08	9.9074420060421E-08	0	2.2972383850699E-08	2.1247734945515E-08	0	0	0	0	0	1.4571130980205E-08	2.3623105109375E-08	1.3679360471594E-08	0	0	0	0	0	8.5923314092327E-08	1.3384281979131E-07	1.7528266986449E-07	0	1.0551689770741E-07	2.6995081548693E-08	8.5756695286577E-08	6.690155258654E-08	8.2335353034913E-08	2.0785812238432E-07	0	0	5.022360264606E-08	2.5349259685615E-08	1.3717700940249E-07	8.9799896174898E-08	2.1859072742631E-07	2.2773715438344E-07	0	0	0	0	0	0	0	0	0	1.5654899171263E-08	1.737154422367E-08	1.949718819984E-08	0	0	0	0	0	0	1.0433478951354E-08	0	0	0	0	0	0	2.9350305601734E-08	2.0355791579632E-08	0	0	0	0	0	4.8119978981436E-08	1.64383659603E-08	0	0	0	1.8640485135443E-08	0	2.4748281557659E-08	0	0	0	0	2.2743842249133E-08	2.4177397236312E-08	3.2278191524046E-08	3.2134869153368E-08	0	0	0	2.1718039059132E-08	2.2865215892181E-08	0	0	0	0	2.3699018976301E-08	0	0	0	0	0	0	0	0	0
MATOU-v1_52398069	0	0	0	0	0	0	0	0	0	0	0	1.7212674884402E-08	0	0	1.5140272722833E-08	1.9286824560572E-08	0	0	0	0	0	0	0	0	1.0349370864807E-08	0	0	2.3369700317699E-08	0	0	0	0	4.4107201668979E-08	0	0	3.3459573662283E-08	0	0	0	0	0	0	0	0	0	0	0	0	0	1.6460685161183E-08	0	0	0	1.6373504086339E-08	0	0	1.5511354094106E-08	0	2.621639577438E-08	0	0	0	0	0	0	0	0	0	0	0	0	0	0	2.8391185149698E-08	0	0	1.8745305285477E-08	0	0	0	0	0	0	0	0	0	2.3661111532984E-08	1.6730489001372E-08	0	5.7579471459171E-08	0	0	0	0	3.7531536920465E-08	0	0	0	0	4.3196264680793E-08	0	0	1.9042041014101E-08	0	0	0	1.6525322159545E-08	0	1.7130087933483E-08	3.2272152651863E-08	0	2.3670296273971E-08	0	0	0	2.6292845081162E-08	2.4207692497063E-08	2.0440504475501E-08	0	0	0	0	0	0	0	2.6438754874398E-08	0	1.7300007274573E-08	0	3.5497194941226E-08	0	2.0667859822206E-08	0	0	0	0	7.4138359498863E-08	0	0	0	0	0	0	0	3.0218933801576E-08	1.6205481761731E-08	0	0	1.4623574128413E-08	3.1742515428461E-08	0	0	0	0	0	0	0	0	0	0	0	0	0	0	0	0	0	0	0	0	0	0	0	0	0	0	0	0	0	0	0	0	0	0	0	0	2.5125743916278E-08	0	2.8790664847779E-08	1.3129528631209E-08	1.4563124753839E-08	0	0	0	0	0	1.2487245032275E-08	2.6749207313396E-08	2.7595720818139E-08	0	0	0	0	0	0	0	0	0	0	0	0	0	0	0	0	0	0	0	0	0	0	0	0	0	0	0	1.4993717416581E-08	0	1.7403937244126E-08	0	0	0	0	0	0	0	1.4672448433276E-08	0	0	0	0	0	0	3.0251123866901E-08	0	3.105527313575E-08	0	0	0	0	0	0	0	1.1912418056542E-08	3.3278344883003E-08	1.2179585861923E-08	3.2087596492975E-08	3.0461946790563E-08	0	0	0	0	0	0	0	0	0	1.295812388742E-08	2.2372156534422E-08	0	0	0	1.5339172371629E-08	1.7368994891154E-08	0	0	0	1.5133597507665E-08	1.6977539349565E-08	0	0	0	2.2228369549539E-08	2.7190453019469E-08	3.6534907921665E-08	0	0	1.7390358141518E-08	4.0667296326402E-08	1.7264417765342E-08	0	0	0	0	1.7271024145133E-08	0	0	0	0	1.9242819105631E-08	0	3.76901981874E-08	2.2745021211227E-08	0	0	0	0	1.6195191215115E-08	0	0	2.009276196809E-08	0	0	0	0	0	0	0	0	0	1.3863574664159E-08	0	0	0	0	0	0	0	0	0	0	0	1.8904675578096E-08	2.0638311421692E-08	0	3.6580047827823E-08	2.1056539473636E-08	5.9169504518432E-08	1.0864656588726E-07	0	2.655123708283E-08	0	0	0	0	0	0	1.9815573212006E-08	2.5323067943152E-08	1.5599275639949E-08	3.2310886728343E-08	0	0	0	0	1.8337085582888E-07	1.407217361602E-07	1.7053017098661E-07	0	7.4346315674883E-08	2.6229677633548E-08	7.9424979963437E-08	6.9508263894727E-08	7.8397521737769E-08	2.7024186490445E-07	0	0	1.772404072052E-08	2.9579771064733E-08	1.3202189617807E-07	8.5776312074238E-08	2.8291905168345E-07	2.1835083453822E-07	0	1.3831284841201E-08	0	0	0	0	0	0	0	1.9149268206237E-08	1.4998003443322E-08	0	0	0	0	0	0	0	1.0808008128407E-08	0	0	0	0	0	0	2.2669903287E-08	1.7572436637563E-08	0	0	0	0	0	2.7207720226482E-08	2.1731351246857E-08	0	0	0	0	0	1.6170657249639E-08	0	2.4836313619746E-08	0	0	3.5873073747887E-08	2.6412799037476E-08	1.8398059194317E-08	2.4955858416539E-08	2.3890877965309E-08	0	1.8674986595821E-08	2.3449688603066E-08	2.2979564976593E-08	0	0	0	0	0	0	0	0	0	0	0	1.4488612982679E-08	0	0
MATOU-v1_52453734	0	0	0	0	0	0	0	0	0	0	0	0	0	0	2.487324255989E-08	1.7950131999306E-08	0	0	0	0	0	0	0	0	0	0	0	0	0	0	0	0	0	0	0	2.191799751296E-08	0	0	0	0	0	0	1.0527475914231E-07	0	0	0	0	0	0	0	0	0	0	0	0	0	2.213109178569E-08	0	0	0	0	0	0	0	0	0	0	0	0	0	0	0	0	0	0	0	0	0	0	0	0	0	0	0	0	0	0	1.8306549195262E-08	0	0	0	5.0599326292252E-08	0	0	0	0	0	0	0	2.3434700596366E-08	0	0	0	0	0	0	1.4169243466648E-08	0	0	3.1115715735757E-08	3.4486800868516E-08	3.2665040354937E-08	0	0	0	2.2780751786892E-08	0	2.8171450159404E-08	0	0	0	0	0	0	0	2.0024612226478E-08	0	1.8061653425145E-08	0	0	0	0	0	0	0	0	0	0	0	0	0	0	0	0	0	2.1841800799135E-08	0	0	0	0	0	0	0	0	0	0	0	0	0	0	0	0	0	0	0	0	0	0	0	0	0	0	0	0	0	0	0	0	0	0	0	0	0	0	0	0	0	0	0	0	1.2233415425738E-08	0	0	0	0	0	0	0	0	1.4367040896043E-08	0	0	0	0	0	0	0	0	0	0	0	0	0	0	4.2131790490831E-08	0	0	0	0	0	0	0	0	0	0	0	1.1532933614236E-08	0	1.4520640423718E-08	0	0	0	0	0	0	0	0	0	0	0	0	0	0	0	0	2.1266159458102E-08	0	0	0	0	0	0	0	1.1912418056542E-08	0	0	0	0	0	0	0	0	0	0	0	0	0	1.4800601637561E-08	1.8295178861592E-08	2.2151352842177E-08	0	0	2.1062880693775E-08	1.6153982385008E-08	0	0	0	1.7688002288858E-08	0	0	0	0	3.237370226309E-08	2.1160766327364E-08	0	0	0	2.0199449946337E-08	3.6196750359081E-08	0	0	0	0	0	1.8124531203354E-08	0	0	0	0	0	0	1.3719475424965E-08	1.6600279518069E-08	9.2414155178799E-08	0	0	0	1.2841666695507E-08	0	0	0	0	0	0	0	0	0	0	0	0	1.0362675455205E-08	0	0	0	0	0	0	0	0	0	0	2.0288446439614E-08	1.8155977538839E-08	0	0	1.9599392096455E-08	2.1701155621612E-08	3.0430728744072E-08	5.6533542919348E-08	0	0	0	0	0	0	0	0	0	2.2976638341893E-08	0	3.1705941836508E-08	0	0	0	0	9.9880913427856E-08	6.9579867461146E-08	9.494425660956E-08	2.643822899869E-08	5.4671011871694E-08	2.9521701672064E-08	6.6381914868537E-08	3.3733654537154E-08	7.1306075734056E-08	9.3825737533944E-08	0	0	1.4914751052394E-08	0	3.6684470719566E-08	5.4142827073087E-08	1.4183889613633E-07	1.3250301388568E-07	0	0	0	0	0	0	0	0	0	0	0	0	0	0	0	2.5258700239376E-08	0	0	0	0	0	0	0	0	0	1.8859616613678E-08	1.6817375347891E-08	0	0	0	0	0	3.4009650283102E-08	0	0	0	0	0	0	1.4432371615733E-08	0	0	0	0	2.2660535744504E-08	2.6369524008801E-08	1.8183423723079E-08	3.0465463400904E-08	0	0	0	1.8722427886708E-08	0	0	0	0	0	0	0	0	0	0	0	0	0	0	0
MATOU-v1_52654387	0	0	0	4.8904904676673E-08	0	0	0	0	0	0	0	0	0	0	1.3348678699283E-08	2.679252966227E-08	0	0	0	0	0	1.7134557896918E-08	0	0	0	0	0	0	0	0	0	0	6.0058411117178E-08	0	0	4.2634122413914E-08	0	0	0	0	0	0	6.1812558823463E-08	0	0	0	0	0	0	0	0	0	0	0	0	0	2.3002389468402E-08	2.7228257785242E-08	1.5261978434142E-08	0	0	0	0	0	0	0	0	2.5223006682895E-08	0	0	0	0	0	0	0	0	1.0950225473883E-08	0	0	0	0	0	0	0	0	0	0	1.2506451663737E-08	0	0	0	7.0102017976052E-08	0	0	2.1338317432333E-08	0	0	0	0	2.8391936048316E-08	7.843368662109E-08	0	0	0	0	0	0	0	0	3.0412444882038E-08	2.3546891090385E-08	0	0	0	0	2.9963936030825E-08	2.1802450412243E-08	1.4670520944333E-08	0	0	0	0	0	0	0	0	0	0	0	0	0	0	0	0	0	0	0	0	0	0	0	0	0	0	0	1.5285876218024E-08	0	0	0	0	0	0	0	0	0	0	0	0	0	0	0	0	0	0	0	0	0	0	0	0	0	0	0	0	0	0	0	0	0	0	0	0	0	0	0	0	0	0	0	0	1.5042568717373E-08	0	0	0	0	0	0	0	0	0	0	0	0	0	0	0	0	0	0	0	0	0	0	0	4.813693764986E-08	0	1.137539376636E-08	0	0	0	0	0	0	0	0	0	0	0	1.5644817358159E-08	0	0	0	0	0	0	0	1.4180849911495E-08	0	0	0	0	0	0	0	0	1.93711542836E-08	0	0	3.9788442712013E-08	0	0	0	0	0	0	0	0	0	0	0	0	0	0	0	0	0	0	1.3156105360159E-08	1.6079140661884E-08	2.1464474968634E-08	0	0	2.4221059398777E-08	1.3675972663984E-08	0	0	0	0	0	0	0	0	3.3935679953199E-08	0	3.4616473336692E-08	0	0	2.3669173271823E-08	3.5025584484075E-08	0	0	0	0	0	3.2930589321408E-08	0	0	0	0	0	0	2.9482251405653E-08	0	5.2274714496E-08	0	0	0	0	0	0	0	0	0	0	0	0	0	0	2.1813846611301E-08	0	0	0	0	0	0	0	0	0	0	0	0	2.0288446439614E-08	1.8155977538839E-08	5.4593256341199E-08	1.5425927772083E-08	2.0130898039374E-08	2.8850726872692E-08	5.9623106289281E-08	7.2404999439E-08	0	0	0	0	0	0	0	0	1.4248300088405E-08	0	0	3.8714029375308E-08	0	0	0	0	2.3266343655762E-07	5.6207683456181E-08	8.9082448359287E-08	0	8.2406402679273E-08	2.2321999987019E-08	5.3105615791946E-08	4.292957968097E-08	7.4640474039081E-08	1.9455729535703E-07	0	0	1.8549890501306E-08	2.4310360864932E-08	5.415494459506E-08	7.5730386312486E-08	2.0670529972875E-07	1.4313672467351E-07	0	0	0	0	0	0	0	0	0	1.4073913831617E-08	0	0	0	0	0	3.8653336168547E-08	0	0	1.2140336688259E-08	0	0	0	0	0	0	2.2613295222192E-08	1.4350838504276E-08	0	0	0	0	0	0	0	0	0	0	0	0	2.2141771568896E-08	0	0	0	0	1.4936627843198E-08	2.5623906604314E-08	1.9344061687092E-08	2.3226248006229E-08	0	0	0	2.576042728593E-08	0	0	0	0	0	2.2343097745935E-08	0	0	0	0	0	0	0	0	0
MATOU-v1_52895908	0	0	0	4.4104328801071E-08	0	0	0	0	0	0	0	1.7269670797364E-08	0	0	0	0	2.7017700771337E-08	0	3.1076948616192E-08	5.8553459589476E-08	0	0	0	3.6242570889643E-08	1.2555990448258E-08	0	0	5.6052797872252E-08	0	4.4549380131097E-08	0	0	0	0	0	0	0	0	2.4995752415252E-08	0	0	0	0	0	0	0	0	0	0	0	0	0	0	0	0	0	0	0	0	0	0	3.9361588120007E-08	0	0	0	0	0	0	0	0	0	0	0	0	0	0	0	0	0	0	0	0	0	0	0	0	0	0	0	0	0	2.026710107316E-08	0	0	0	0	0	0	1.6330575966582E-08	0	0	0	0	0	0	0	0	0	0	0	1.1287878684098E-07	0	0	0	0	0	2.3784463254073E-08	0	0	0	0	0	0	0	0	0	0	0	0	3.036599487002E-08	0	0	0	0	0	0	6.5457617283689E-08	0	0	0	0	0	0	0	1.4193424452434E-07	1.5808763113011E-08	5.4407148074944E-08	0	0	0	0	0	0	0	0	0	0	0	0	0	0	0	0	0	0	0	0	0	0	0	0	0	0	0	0	0	0	0	0	0	0	0	0	0	0	0	0	0	0	0	0	0	0	0	7.6314221480645E-08	0	0	4.0323402885265E-08	0	0	0	0	3.7464060522556E-08	0	0	0	0	2.8060964458845E-08	0	1.4002066186584E-08	0	0	0	0	1.0204586675671E-07	0	0	0	5.9686022540827E-07	0	0	0	0	0	0	0	0	0	0	0	0	0	6.7228791607336E-08	0	0	0	0	0	0	0	0	0	0	0	5.1163388799924E-08	0	2.2170068789953E-08	1.9105114424356E-08	0	0	0	0	0	0	0	1.7109418770094E-08	0	0	0	0	0	0	0	0	0	0	0	1.2051395770462E-08	0	0	0	0	0	0	0	0	0	0	0	0	0	0	0	0	2.0215944338015E-08	0	0	0	0	2.1663004773586E-08	0	8.1169793004191E-08	0	0	0	0	0	0	0	0	0	2.1907755475283E-08	1.6600279518069E-08	0	0	0	0	0	0	0	1.5218762549307E-08	0	0	0	0	0	0	0	3.5607221055427E-08	0	0	0	4.690691714973E-08	0	0	0	0	0	0	0	0	9.8082783719478E-08	0	2.0638311421692E-08	0	3.7232779425015E-08	2.4305277386535E-08	1.4550736773299E-08	1.6064717234996E-08	0	0	0	0	0	0	0	0	1.7256688485399E-08	4.362599632085E-08	2.4455230936949E-08	2.0954166950183E-08	0	0	0	0	2.7920948934673E-07	2.7452161433672E-08	2.4396135553713E-08	0	1.9973267782932E-08	2.1197267999685E-08	0	1.4713625585755E-08	3.6400900698567E-08	3.7929545719119E-08	0	0	0	2.7632244515372E-08	3.7084078330897E-08	0	2.3052662181444E-08	1.5849982912085E-08	0	0	0	0	0	1.3889589622228E-08	0	1.7211305872928E-08	0	0	0	0	0	0	0	0	0	0	2.3680371564452E-08	4.1869061495748E-08	0	0	0	0	0	3.2330796125063E-08	0	0	0	0	3.6389632179397E-08	4.0691867615831E-08	0	1.415954383624E-07	0	3.6311024022891E-08	0	0	0	1.4432371615733E-08	0	0	0	0	1.4034327023373E-08	0	1.8941054425682E-08	0	0	0	0	1.7645888059105E-08	0	0	0	0	0	0	1.6888120306898E-08	0	0	0	7.1622153330175E-08	0	2.5821361748581E-08	0	0
MATOU-v1_53285840	0	0	0	0	0	0	0	0	0	0	0	0	0	3.8497458741408E-08	0	5.3584910488937E-08	0	0	0	0	0	0	0	0	0	0	0	0	0	0	0	0	0	0	0	0	0	0	0	0	0	0	0	0	0	0	0	0	0	0	0	0	0	0	0	0	0	0	0	0	0	0	0	0	0	0	0	0	0	0	0	0	0	0	0	0	0	0	0	0	0	0	0	0	0	0	0	0	0	0	0	0	0	0	0	0	0	0	1.6330575966582E-08	0	0	0	0	0	0	0	0	0	0	0	1.9292132794044E-08	0	0	0	0	0	0	1.3545761406495E-08	0	0	0	0	1.9399591899227E-08	0	0	0	0	0	0	0	0	0	0	0	0	0	0	0	0	0	0	0	0	0	0	0	0	0	0	0	0	0	0	0	0	0	0	0	0	0	0	0	0	0	0	0	0	0	0	0	0	0	0	0	0	0	0	0	0	0	0	0	0	0	0	0	0	0	0	0	0	0	0	0	0	0	0	0	0	0	0	0	0	0	0	0	0	0	0	0	0	0	0	0	0	0	0	0	0	0	0	0	0	0	0	1.7110793536679E-08	2.8068083698215E-08	2.2720134831189E-08	0	0	0	4.0306868093084E-08	0	0	0	0	1.3619237037293E-08	0	1.5214959270753E-08	3.7298910732467E-08	0	0	0	0	0	0	0	0	0	0	0	0	0	1.7102821093871E-08	8.4103752295758E-08	0	0	0	0	0	0	0	3.90923890439E-08	0	6.9664209974803E-08	2.3047508265639E-08	0	0	0	0	0	0	0	0	1.1922905895222E-08	1.8168872762848E-08	0	0	0	0	0	0	0	0	0	0	0	0	0	0	0	0	0	0	0	0	0	0	0	0	0	0	0	0	0	0	0	0	0	0	0	5.7026617280285E-08	1.6117068261935E-08	0	5.0694434074155E-08	0	0	0	0	0	0	0	0	0	0	0	0	0	0	0	0	0	0	0	0	0	0	0	0	0	0	0	0	0	0	0	0	0	0	0	0	0	0	0	0	9.9810200726623E-08	0	1.3336545482763E-08	0	0	0	0	0	0	0	0	0	0	0	0	0	2.8628744224414E-08	1.944029084259E-08	1.3975489578829E-08	0	0	0	0	0	0	0	0	1.4073913831617E-08	0	1.3609427306386E-08	0	0	0	0	0	0	0	0	0	0	2.6841412444541E-08	4.3183975619362E-08	0	0	0	0	0	0	3.3583916941756E-08	5.7100012082293E-08	0	0	0	0	0	0	0	0	0	0	0	0	0	0	0	0	0	0	0	0	0	0	0	0	0	0	1.8952208159188E-08	0	0	0	0	0	0	0	0
MATOU-v1_55042270	3.3158663840007E-08	0	0	1.2608990613286E-07	0	0	0	0	0	0	0	2.6896303204191E-08	1.2303825966295E-08	3.8497458741408E-08	3.0337815557598E-08	1.075895373817E-07	0	0	0	0	0	0	0	0	0	0	0	0	0	0	1.8577186526856E-08	0	0	0	0	0	0	0	1.7578631179357E-08	0	0	0	0	0	0	0	0	0	0	0	2.802413579465E-08	0	0	0	0	0	4.0349646820087E-08	4.9918515966552E-08	1.4750612269976E-08	0	0	0	0	0	0	1.9533190636344E-08	0	0	0	0	0	0	0	0	0	1.7217051924636E-08	1.7695561657345E-08	0	0	0	5.889935340468E-08	0	0	5.2317504341111E-08	6.277807483665E-08	0	0	2.8070030371828E-08	0	3.4252571844962E-08	0	7.8254511369622E-08	0	0	1.6267842736303E-08	0	0	2.9729215273198E-08	0	1.9685165310359E-08	0	0	0	0	0	0	0	0	2.0568970870585E-08	0	3.9765382552027E-08	2.8754413929764E-08	0	0	0	3.7269433790163E-08	3.8400440930568E-08	2.8097114816248E-08	6.6199870667682E-08	0	0	1.7936863902854E-07	1.9880335822752E-07	0	0	3.9746863900321E-08	0	1.4216851533396E-08	0	0	0	0	0	0	0	0	0	0	0	0	0	0	0	0	3.222819061981E-08	1.8080382267225E-08	0	0	1.98015686009E-08	0	0	0	0	0	0	0	0	0	0	0	0	1.3378476253715E-08	0	0	0	0	0	0	0	0	0	0	0	0	0	0	0	0	0	2.3264452059046E-08	0	0	0	0	0	0	3.3814111509049E-08	2.0873678994082E-08	6.6803132685849E-08	1.8124159657777E-08	1.4362845166676E-08	0	0	0	0	0	1.2487245032275E-08	0	0	0	0	0	0	0	0	0	0	0	0	0	0	0	0	1.3110971963866E-08	0	0	1.1687047214649E-08	0	0	0	0	0	0	0	0	2.733402982593E-08	2.6473279936446E-08	1.6607623236335E-08	3.5573923703655E-08	0	2.5606740458063E-08	2.7139946057762E-08	0	0	0	0	0	0	1.5214959270753E-08	0	0	2.5864365589218E-08	0	0	0	2.6086481935126E-08	0	0	0	0	0	0	0	1.18534459321E-08	5.6583360564931E-08	0	0	0	6.5131368309281E-08	0	0	0	3.3583868326718E-08	0	0	0	0	0	0	4.195334043359E-08	1.2501152483696E-08	0	2.4091546101864E-08	1.5651392162395E-08	1.1982219612681E-08	0	0	0	2.4644846926704E-08	0	0	0	0	0	0	0	0	0	0	0	0	2.577688160881E-08	0	0	1.5432776822756E-08	0	0	0	3.441483438151E-08	0	0	4.6188775555819E-08	2.3367672152232E-08	0	0	1.9586879225937E-08	0	0	0	1.9869755220114E-08	1.5370947078122E-08	5.3444969116907E-08	3.3372232100537E-08	0	0	0	0	0	0	0	1.4551785865433E-08	0	0	0	1.4995608359435E-08	0	0	0	0	0	0	0	0	0	0	1.9894860032546E-08	0	2.1095090095559E-08	3.0869412875395E-08	0	0	0	0	0	0	0	0	0	0	0	0	0	0	0	0	3.2587132447084E-07	7.1102230285401E-08	4.4050268266116E-08	0	3.2577789535412E-08	2.1745101007621E-08	6.6281238329677E-08	2.3329056794041E-08	5.3415888462394E-08	5.9774658469772E-08	0	0	1.7437396490197E-08	3.6267331874804E-08	5.882751992016E-08	2.0787567421856E-08	2.4412095606842E-08	1.4160738377817E-07	1.9514194634633E-08	0	0	2.6649662979531E-08	0	0	0	1.657718952007E-08	0	1.8460575970498E-08	1.4998003443322E-08	1.8575004868574E-08	0	0	0	0	2.3593234186983E-08	0	1.4738196678782E-08	1.8562618656462E-08	0	3.6545896077628E-08	2.513094476438E-08	3.3218471553742E-08	0	0	1.7717083351937E-08	0	0	0	1.9636499214976E-08	3.5458653348295E-08	0	2.8625532148494E-08	0	1.7290974792823E-08	0	0	2.3921808482272E-08	0	0	0	0	0	3.7525837861015E-08	4.8966182811933E-08	2.4309363584988E-08	3.7836288977849E-08	3.7437273617208E-08	0	0	0	2.9651032900584E-08	0	0	0	0	3.905187700523E-08	2.6404029351686E-08	0	0	0	0	0	0	0	0
MATOU-v1_56987277	0	0	0	0	0	0	0	0	0	0	0	0	0	0	0	0	0	0	0	0	0	0	0	0	0	0	0	0	0	0	0	0	0	0	0	0	0	0	0	0	3.4531638469328E-08	6.1651325132727E-08	6.4759462142594E-08	1.8664584931474E-07	0	2.1163205539625E-08	0	0	0	1.9035306611214E-08	0	3.3941273679765E-08	3.201238084044E-08	0	0	0	1.5062554822113E-07	1.4525908743865E-07	7.106667327502E-08	8.6961148337425E-08	1.9230020081317E-07	0	3.4991978629164E-08	0	5.8392792337074E-08	1.6617813817745E-07	0	5.4888325535149E-08	0	2.7060141409365E-08	3.1957172577004E-08	0	2.1527511266971E-08	2.529903928934E-08	0	8.8528105881823E-08	3.772612627254E-08	2.3560942106724E-08	0	0	3.7271743077277E-07	0	0	0	0	0	0	1.5740195961422E-08	0	4.924114894937E-08	0	9.7898893276249E-08	0	0	9.0055447496934E-08	0	0	1.6272829953977E-08	1.6330575966582E-08	2.1897227797657E-07	2.562687651069E-08	1.7418619482854E-07	0	0	0	0	0	2.4790334186798E-08	1.3568378739279E-08	0	0	0	0	0	0	1.9027104997866E-08	0	1.3411649808107E-08	0	0	0	0	0	0	0	0	0	0	0	0	3.108317061707E-08	1.9644694886102E-08	6.1940985341539E-08	0	0	0	0	2.2772096114516E-08	0	0	1.9598601189094E-08	0	0	0	2.6183501532418E-08	1.8451429148318E-08	0	0	1.2596518864191E-08	0	0	0	0	0	0	0	0	0	0	0	0	0	0	0	0	0	0	0	0	0	0	0	0	0	0	0	0	0	0	0	0	0	0	0	0	0	0	0	0	0	0	0	0	0	0	0	6.9444962601302E-08	3.8267178184146E-08	1.2063033176674E-07	2.9996332497239E-08	4.5232346828877E-08	6.9883579595618E-08	0	3.2095887272602E-08	0	0	0	0	0	0	0	0	0	0	0	0	3.6694790921269E-08	0	0	0	0	0	0	0	0	1.8695157849942E-08	0	2.049079983772E-08	0	0	1.7071160305376E-08	0	0	0	0	3.2921256937005E-08	1.3755428619216E-08	3.8329765793107E-08	1.9208900208258E-08	3.0740898775116E-08	3.0820748905329E-08	0	0	3.566449593514E-08	0	3.8196078417162E-08	7.3348865461183E-08	0	3.556311350852E-08	0	0	0	0	0	0	0	0	0	0	0	0	0	0	0	0	0	0	0	1.4199265266467E-08	0	0	0	3.4680045817397E-08	3.4107170897007E-08	2.3964407792549E-08	0	1.9884660289672E-08	0	0	0	0	0	0	0	2.0015794320911E-08	0	0	1.7233373751563E-08	0	0	0	3.0181832165367E-08	2.0861072067849E-08	0	0	0	0	0	0	0	0	1.6398412024446E-08	0	0	0	0	0	1.8292411184151E-08	1.2512692939016E-08	3.0129832357195E-08	5.1173295087164E-08	3.2464088694071E-08	1.1013922255395E-07	0	0	0	0	4.3919072377545E-08	0	9.8040068533647E-08	1.5649342393119E-08	0	0	0	0	0	0	0	0	2.0962641611724E-08	0	0	2.0041012344397E-08	2.0638311421692E-08	0	0	0	0	0	0	0	0	0	2.3479950541422E-08	0	0	0	0	1.4542046766695E-08	0	0	0	0	0	0	3.7927806340478E-08	0	0	0	0	0	0	0	0	0	0	0	0	0	0	0	0	0	1.4849776474808E-07	1.9127979427775E-07	2.1544244464616E-07	7.7036346997451E-08	0	0	1.9489179137866E-08	2.6767677041382E-08	0	8.0106536986574E-08	1.3975354800961E-07	1.1668029751747E-07	4.8190903796074E-08	0	0	1.3305728621583E-07	4.6400014824551E-08	0	1.4703925763624E-08	2.7127482961734E-08	0	1.8720915136183E-08	8.2158821455711E-08	7.5430735375072E-08	0	2.2837992368326E-08	2.2839515885461E-08	0	0	0	0	0	0	4.8412707165107E-08	0	3.051019127267E-08	0	2.964864166964E-08	2.4469618692699E-08	1.4432371615733E-08	0	2.9882747772018E-08	0	0	0	0	0	0	0	0	0	0	2.4062374230052E-08	0	0	0	0	0	0	0	0	0	0	0	0	0	0
MATOU-v1_5986248	0	0	0	0	0	0	0	0	0	0	0	0	0	0	0	0	0	0	0	0	0	0	0	0	0	0	0	0	0	0	0	0	0	0	0	0	0	0	0	0	0	0	0	0	0	0	0	0	0	0	0	0	0	0	0	0	0	0	0	0	0	0	0	0	0	0	0	0	0	0	5.0598812699196E-08	0	0	0	0	0	0	0	0	0	0	0	0	0	0	0	0	0	0	0	0	0	0	0	0	0	0	0	0	0	0	0	0	0	0	0	0	0	0	0	0	0	0	0	0	0	0	0	2.4231619943274E-07	8.0755527845524E-08	0	0	7.9280244597708E-08	0	0	2.4001133703245E-08	0	0	0	0	0	0	0	0	0	0	0	0	0	0	0	0	0	0	0	0	0	0	0	0	0	0	0	0	0	0	0	0	0	0	0	0	0	0	0	0	0	0	0	0	2.9158526751185E-08	0	2.6899124871032E-08	0	5.9903989818834E-06	6.0230192966102E-08	7.4624037079883E-07	0	0	0	0	0	0	0	0	0	0	0	0	0	0	0	0	0	0	0	0	0	0	0	0	0	0	0	0	0	0	0	0	0	0	0	0	0	0	0	0	0	0	0	0	0	0	0	0	0	0	0	0	0	0	0	0	0	0	0	0	0	0	0	0	0	0	0	0	0	0	0	0	0	0	0	0	0	0	0	0	0	0	0	0	0	0	0	0	0	0	0	0	0	0	0	0	0	0	0	0	0	0	0	0	0	0	0	0	0	0	0	0	0	0	0	0	0	0	0	0	0	0	0	0	0	0	0	0	0	0	0	0	0	0	0	0	0	0	0	0	0	0	0	0	0	0	0	0	0	0	0	0	0	0	0	0	0	0	0	0	0	0	0	0	0	0	0	0	0	0	0	0	0	0	0	0	0	0	0	0	0	0	0	0	0	0	0	0	0	0	0	0	0	0	0	0	0	0	0	0	0	0	0	0	0	0	0	0	0	0	0	0	0	0	0	0	0	0	0	0	0	0	0	0	0	0	0	0	0	0	0	0	0	0	0	0	0	0	0	0	0	0	0	0	0	0	0	0	0	0	0	0	0	0	0	0	0	0	0	0	0	0	0
MATOU-v1_6044840	0	0	0	0	0	0	0	0	0	0	0	0	0	0	0	0	0	0	0	0	0	0	0	0	2.4887775623386E-08	0	0	0	0	0	0	0	0	0	0	0	0	0	0	0	0	0	0	0	0	0	0	0	0	0	0	0	0	0	0	0	0	0	0	0	0	0	0	0	0	0	0	0	0	0	0	0	0	0	0	0	0	0	0	0	0	0	0	0	0	0	0	0	0	0	0	0	0	0	0	0	0	0	0	0	0	0	0	0	1.723948336791E-08	0	0	0	0	0	0	0	0	0	0	0	0	0	1.1854866633475E-07	0	0	0	0	0	0	1.7005851672112E-08	0	0	0	0	0	0	0	0	0	0	0	0	0	0	0	0	0	0	0	0	0	0	0	0	2.3513628621681E-08	0	3.2198952642826E-08	0	1.6782721382105E-08	0	0	4.5299254019379E-07	0	0	0	0	0	0	0	0	0	0	0	0	0	0	0	0	8.9456070228388E-07	0	4.6737804242004E-08	0	0	4.3391196953891E-08	0	6.4654569837E-08	7.0009787714746E-08	0	0	0	0	0	0	1.733443431319E-08	0	0	9.0470888754105E-08	1.1380869137237E-07	0	0	0	0	0	0	0	0	0	0	0	0	0	0	0	0	0	0	0	0	0	0	0	0	0	0	0	0	0	0	0	1.4993137952762E-08	0	0	0	2.1049114450734E-08	0	0	0	0	0	0	0	0	0	0	0	0	0	0	0	0	0	0	0	0	0	0	0	0	0	3.522533347217E-08	0	0	0	0	0	0	0	0	0	0	0	0	0	1.3707514310178E-08	0	0	0	0	1.8669959129243E-08	0	0	0	0	0	0	0	0	0	0	0	0	0	0	0	0	0	0	0	0	0	0	0	0	0	0	0	0	7.8412071744E-08	0	0	0	0	0	0	0	0	0	0	0	0	0	0	0	0	0	0	0	0	0	0	0	0	0	0	0	0	0	0	0	0	0	0	0	0	0	0	0	0	0	0	0	0	0	0	0	0	0	0	0	0	0	0	0	0	0	0	0	2.3005870509587E-08	0	0	0	0	0	0	0	0	0	0	0	0	0	0	0	0	0	0	0	0	0	0	0	0	0	0	0	0	0	0	0	0	0	0	0	0	0	0	0	0	0	0	0	0	0	0	0	0	0	0	0	0	0	0	0	1.8092935142318E-08	0	0	0	0	0	0	0	0	0	0	0	0	0	0	0	0	0	0	0	0
MATOU-v1_6044841	6.3096284530911E-08	0	0	0	0	0	0	0	0	0	0	0	0	0	0	0	0	0	0	0	0	0	0	0	0	0	0	0	0	0	0	0	0	0	0	0	0	0	0	0	0	0	0	0	0	0	0	0	0	0	0	0	0	0	0	0	0	0	0	0	0	0	0	0	0	0	0	0	0	0	0	0	0	0	0	0	0	0	0	0	0	0	0	0	0	0	0	0	0	0	0	0	0	0	0	0	0	0	0	0	0	0	0	0	0	0	0	0	0	0	0	0	0	0	0	0	0	0	5.3052623737907E-07	0	0	0	2.5446218517744E-08	0	0	0	0	0	0	0	0	0	0	0	0	0	0	0	0	0	0	0	0	0	0	0	0	0	0	0	0	0	0	0	0	0	0	0	0	0	0	0	0	0	0	0	0	0	0	0	0	0	0	0	1.8039511838586E-07	2.1814433797322E-08	3.9711511349076E-07	0	1.6690898892623E-07	8.7387816955872E-08	2.5463699545324E-08	5.3816387072317E-07	0	4.9549103496771E-08	0	0	0	0	0	2.3183272475195E-08	0	0	0	3.5373005998452E-08	0	0	0	0	0	0	0	0	0	0	0	0	0	0	0	0	0	0	0	0	0	0	0	0	0	0	0	0	0	0	0	0	0	0	0	0	0	0	0	0	0	0	0	0	0	0	0	0	0	0	0	0	0	0	0	0	0	0	0	0	0	0	0	0	0	0	0	0	0	0	0	0	0	0	0	0	0	0	0	0	1.1922905895222E-08	0	0	0	0	0	0	0	0	0	0	0	0	0	0	0	0	0	0	0	0	0	0	0	0	0	0	0	0	0	0	0	0	0	0	4.2956570611613E-08	0	0	0	0	0	0	0	0	0	0	0	0	0	0	0	0	0	0	0	0	0	0	0	0	0	0	0	0	0	0	0	0	0	0	0	0	0	0	0	0	0	0	0	0	0	0	0	0	0	0	0	0	0	0	0	0	0	0	0	0	0	0	0	0	0	0	0	0	0	0	0	0	0	0	0	0	0	0	0	0	0	0	0	0	0	0	0	0	0	0	0	0	0	0	0	0	0	0	0	0	0	0	0	0	0	0	0	0	0	4.1609766652411E-08	0	0	0	0	0	0	0	0	0	0	0	0	0	0	0	0	0	0	0	0
MATOU-v1_6060166	0	0	0	0	0	0	0	0	0	0	0	0	0	0	0	0	0	0	0	0	0	0	0	0	0	0	0	0	0	0	0	0	0	0	0	0	0	0	0	0	0	0	0	0	0	0	0	0	0	0	0	0	0	0	0	0	0	0	0	0	0	0	0	0	0	0	0	0	0	0	0	0	0	0	0	0	0	0	0	0	0	0	0	0	0	0	0	0	0	0	0	0	0	0	0	0	0	0	0	0	0	0	0	0	0	0	0	0	0	0	0	0	0	0	0	0	0	0	0	0	0	0	0	0	0	0	0	0	0	0	0	0	0	0	0	0	0	0	0	0	0	0	0	0	0	0	0	0	0	0	0	0	0	0	0	0	0	0	0	0	0	0	0	0	0	0	0	0	0	0	0	0	0	0	8.9561708020804E-08	2.9718226250632E-08	2.2065869633643E-07	0	0	0	0	0	0	0	0	0	0	0	0	0	0	0	0	0	0	0	0	0	0	0	0	0	0	0	0	0	0	0	0	0	0	0	0	0	0	0	0	0	0	0	0	0	0	0	0	0	0	0	0	0	0	0	0	0	0	0	0	0	0	0	0	0	0	0	0	0	0	0	0	0	0	0	0	0	0	0	0	0	0	0	0	0	0	0	0	0	0	0	0	0	0	0	0	0	0	0	0	0	0	0	0	0	0	0	0	0	0	0	0	0	0	0	0	0	0	0	0	0	0	0	0	0	0	0	0	0	0	0	0	0	0	0	0	0	0	0	0	0	0	0	0	0	0	0	0	0	0	0	0	0	0	0	0	0	0	0	0	0	0	0	0	0	0	0	0	0	0	0	0	0	0	0	0	0	0	0	0	0	0	0	0	0	0	0	0	0	0	0	0	0	0	0	0	0	0	0	0	0	0	0	0	0	0	0	0	0	0	0	0	0	0	0	0	0	0	0	0	0	0	0	0	0	0	0	0	0	0	0	0	0	0	0	0	0	0	0	0	0	0	0	0	0	0	0	0	0	0	0	0	0	0	0	0	0	0	0	0	0	0	0
MATOU-v1_6157830	0	0	0	0	0	0	0	0	0	0	0	0	0	0	0	0	0	0	0	0	0	0	0	0	0	0	0	0	0	0	0	0	0	0	0	0	0	0	0	0	0	0	0	0	0	0	0	0	0	0	0	0	0	0	0	0	0	0	0	0	0	0	0	0	0	0	0	0	0	0	0	0	0	0	0	0	0	0	0	0	0	0	0	0	0	0	0	0	0	0	0	0	0	0	0	0	0	0	0	0	0	0	0	0	0	0	0	0	0	0	0	0	0	0	0	0	0	0	0	0	0	0	0	0	0	0	0	0	0	0	0	0	0	0	0	0	0	0	0	0	0	0	0	0	0	0	0	0	0	0	3.9404715237329E-08	2.1375030967723E-08	3.481314426447E-08	0	0	0	0	0	7.1001620891498E-08	3.6773563675957E-08	0	0	0	0	0	0	0	0	0	0	0	0	0	2.7180634965912E-08	1.5126301261445E-06	1.2175203186833E-07	5.501854667559E-06	7.6480101294323E-08	0	1.0933871282474E-07	0	0	0	2.9435122931825E-08	4.3268999796491E-08	5.243151746657E-08	1.8779093507297E-08	0	0	0	0	0	3.1459185091303E-07	3.917695369198E-08	0	0	0	0	0	0	0	0	0	0	0	0	0	0	0	0	0	0	0	0	0	0	0	0	0	0	0	0	0	0	0	0	0	0	0	0	0	0	0	0	0	0	0	0	0	0	0	0	0	0	0	0	0	0	0	0	0	0	0	0	0	0	0	0	0	0	0	0	0	0	0	0	0	0	0	0	0	0	0	0	0	0	0	0	0	0	0	0	0	0	0	0	0	0	0	0	0	0	0	0	0	0	0	0	0	0	0	0	0	0	0	0	0	0	0	0	0	0	0	0	0	0	0	0	0	0	0	0	0	0	0	0	0	0	0	0	0	0	0	0	0	0	0	0	0	0	0	0	0	0	0	0	0	0	0	0	0	0	0	0	0	0	0	0	0	0	0	0	0	0	0	0	0	0	0	0	0	0	0	0	0	0	0	0	0	0	0	0	0	0	0	0	0	0	0	0	0	0	0	0	0	0	0	0	0	0	0	0	0	0	0	0	0	0	0	0	0	0	0	0	0	0	0	0	0	0	0	0	0	0	0	0	0	0	0	0	0	0	0	0	0	0	0	0	0	0
MATOU-v1_6253016	0	0	0	0	0	0	0	0	0	0	0	0	0	0	0	0	0	0	0	0	0	0	0	0	0	0	0	0	0	0	0	0	0	0	0	0	0	0	0	0	0	0	0	0	0	0	0	0	0	0	0	0	0	0	0	0	0	0	0	0	0	0	0	0	0	0	0	0	0	0	0	0	0	0	0	0	0	0	0	0	0	0	0	0	0	0	0	0	0	0	0	0	0	0	0	0	0	0	0	0	0	0	0	0	0	0	0	0	0	0	0	0	0	0	0	0	0	0	5.1198488152565E-07	0	0	4.2286386253694E-08	8.0466358556528E-08	0	0	3.3178068031562E-08	0	2.3931678636062E-08	0	0	0	0	0	0	0	0	0	0	0	0	0	0	0	0	0	0	0	0	0	0	0	0	0	0	0	0	0	0	0	0	0	0	0	0	0	0	0	0	0	0	0	0	0	0	3.1367467712613E-07	2.1699016035266E-08	5.52058749467E-07	0	3.2754287527708E-07	9.8184938492089E-08	4.0263496312525E-08	5.9517423200581E-07	0	9.2491947076843E-08	0	5.4282048513128E-08	0	0	0	0	3.6371563485246E-08	0	0	0	0	0	0	0	0	0	0	0	0	0	0	0	0	0	0	0	0	0	0	0	0	0	0	0	0	0	0	0	0	0	0	0	0	0	0	0	0	0	0	0	0	0	0	0	0	0	0	0	0	0	0	0	0	0	0	0	0	0	0	0	0	0	0	0	0	0	0	0	0	0	0	0	0	0	0	0	0	0	0	0	1.267591035492E-08	0	0	0	0	0	0	0	0	0	0	0	0	0	0	0	0	0	0	0	0	0	0	0	0	0	0	0	0	0	0	0	0	0	0	0	0	0	0	0	0	0	0	0	0	0	0	0	0	0	0	0	0	0	0	0	0	0	0	0	0	0	0	0	0	0	0	0	0	0	0	0	0	0	0	0	0	0	0	0	0	0	0	0	0	0	0	0	0	0	0	0	0	3.6967205437702E-08	0	0	0	0	0	0	0	0	0	0	0	0	0	0	0	0	0	0	0	0	0	0	0	0	0	0	0	0	0	0	0	0	0	0	0	0	0	0	0	0	0	0	0	0	0	0	0	0	0	0	0	4.8651238037315E-08	0	0	0	0	0	0	0	0	0	0	0	0	0	0	0	0	0	0	0	0
MATOU-v1_63165058	0	0	0	0	0	0	0	0	0	3.8114873625838E-08	0	0	0	0	1.5521714783592E-08	3.2374311326356E-08	0	0	0	0	0	0	0	0	0	0	0	0	0	0	0	0	1.1373093301981E-07	0	1.7746090588081E-07	1.8918042039798E-08	4.5132394212621E-08	0	0	0	0	1.2399435835644E-08	0	0	0	0	0	0	0	0	0	0	0	0	0	0	1.4606535705848E-08	0	0	0	0	0	0	0	0	0	0	0	0	0	0	0	0	0	0	0	0	0	0	0	0	0	0	0	0	0	1.6164525877911E-08	0	0	0	0	1.1009642406642E-07	0	0	0	0	0	0	0	0	0	0	0	0	0	0	0	0	0	0	0	0	0	0	0	0	0	0	0	0	0	0	0	0	0	0	0	0	0	0	0	0	0	0	0	0	0	0	0	0	0	0	0	0	3.866922687568E-08	1.6934875013757E-08	0	0	2.2062146785348E-08	0	0	0	0	0	0	0	0	0	0	0	0	1.3113170296489E-08	0	0	7.8943724379331E-08	0	0	7.9084284672028E-08	4.035563803482E-07	6.8689047602386E-08	3.2040494101898E-08	0	1.172585392346E-07	0	0	0	0	0	0	0	0	0	0	0	0	0	0	0	0	0	0	0	0	0	2.7832305331592E-08	0	7.2172225260001E-08	0	1.609453509741E-07	6.2176323023986E-08	4.202278944331E-08	0	0	0	0	0	0	0	0	0	0	0	0	0	0	0	0	0	0	0	0	0	0	0	0	0	0	0	0	0	0	0	0	0	0	0	0	0	0	0	0	0	0	0	0	0	0	0	0	0	0	0	0	0	0	0	0	0	0	0	0	0	0	0	0	0	0	0	0	0	0	0	0	0	0	0	0	3.3692930835643E-08	1.260707984799E-08	0	0	0	0	0	0	0	0	0	0	0	0	0	0	0	0	0	0	0	0	0	0	1.762933089266E-08	0	0	0	0	0	0	0	0	0	0	0	0	0	0	0	0	0	0	0	0	0	0	0	0	0	0	0	0	0	0	0	0	0	0	0	0	0	0	0	0	0	0	0	0	0	1.3190276066121E-08	1.4542046766695E-08	1.6426225868629E-08	0	0	0	0	0	0	0	0	0	0	0	0	0	0	0	0	0	2.2743549149784E-08	0	0	0	0	0	0	0	0	0	0	0	0	0	0	0	0	0	0	0	0	0	0	0	0	0	0	0	0	0	0	0	0	0	0	0	0	0	0	0	0	0	0	0	0	0	0	6.0778049477937E-08	0	0	0	0	3.0055213159622E-08	0	0	0	0	0	0	0	2.0839077873337E-08	0	0	0	3.6188656464461E-08	0	0	0	0	2.9239547912083E-08	1.5162484691836E-08	0	0
MATOU-v1_63358174	0	0	0	0	0	0	0	0	0	0	0	0	0	0	0	0	0	0	0	0	0	0	0	0	0	0	0	0	0	0	0	0	0	0	0	0	0	0	0	0	0	0	0	0	0	0	0	0	0	0	0	0	0	0	0	0	0	0	0	0	0	0	0	0	0	0	0	0	0	0	0	0	0	0	0	0	0	0	0	0	0	0	0	0	0	0	0	1.779087104524E-08	0	0	0	0	0	0	0	0	0	0	0	0	0	0	0	0	0	0	0	0	0	0	0	0	0	0	0	0	0	0	0	0	0	0	0	0	0	0	0	0	0	0	0	0	0	0	0	0	0	0	0	0	0	0	0	0	5.3327530238075E-08	1.6055143164735E-08	1.4220089768916E-07	0	0	0	0	0	0	0	0	0	0	0	0	0	0	0	0	0	0	3.3086777280508E-08	0	9.1881506218179E-08	6.8720706348341E-07	4.6336298553985E-08	2.5513719313053E-08	0	3.2839189904783E-07	0	0	2.0403555949345E-08	0	0	0	0	0	0	0	0	0	0	0	0	0	0	0	0	0	0	2.6350102955885E-08	1.8856871975731E-08	1.856213658563E-08	0	3.4123825996749E-08	0	0	0	0	0	0	0	0	0	0	0	0	0	0	0	0	0	0	0	0	0	0	0	0	0	0	0	0	0	0	0	0	0	0	0	0	0	0	0	0	0	0	0	0	0	0	0	0	0	0	0	0	0	0	0	0	0	0	0	0	0	0	0	0	0	0	0	0	0	0	0	0	0	0	0	0	0	0	0	0	0	0	0	0	0	0	0	0	0	0	0	0	0	0	0	0	0	0	0	0	0	0	0	0	0	0	0	0	0	0	0	0	0	0	0	0	0	0	0	0	0	0	0	0	0	0	0	0	0	0	0	0	0	0	0	0	0	0	0	0	0	0	0	0	0	0	0	0	0	0	0	0	0	0	0	0	0	0	0	0	0	0	0	0	0	0	0	0	0	0	0	0	0	0	0	0	0	0	0	0	0	0	0	0	0	0	0	0	0	0	0	0	0	0	0	0	0	0	0	0	0	0	0	0	0	0	0	0	0	0	0	0	0	0	0	0	0	0	0	0	0	0	0	0	0	0	0	0	0	6.100277319731E-08	0	0	0	0	0	0	0	0	1.9503896034607E-08	0	0
MATOU-v1_64634554	0	0	0	0	0	0	0	0	0	0	0	0	0	0	0	2.7678808476344E-08	0	0	0	0	0	0	0	0	0	0	0	0	0	0	0	0	0	0	0	0	0	0	0	0	0	0	0	0	0	0	0	0	0	0	0	0	0	0	0	0	0	0	0	0	0	0	0	0	0	0	0	0	0	0	0	0	0	0	0	0	0	0	0	0	0	0	0	0	0	0	0	0	0	0	0	0	0	0	0	0	0	0	0	0	0	0	0	0	0	0	0	0	0	0	0	0	0	0	0	0	0	0	0	0	0	0	0	0	0	0	0	0	0	0	0	0	0	0	0	0	0	0	0	0	0	0	0	0	0	0	0	0	0	0	0	0	0	0	0	0	0	0	0	0	0	0	0	0	0	0	0	0	2.5802339276325E-08	3.7700927410724E-08	6.8800859506311E-08	0	3.8539969490632E-07	0	0	0	0	0	0	0	0	0	0	0	0	0	0	0	0	0	0	0	0	0	0	0	0	0	0	0	0	0	0	0	0	0	0	0	0	0	0	0	0	0	0	0	0	0	0	0	0	0	0	0	0	0	0	0	0	0	0	0	0	0	0	0	0	0	0	0	0	0	0	0	0	0	0	0	0	0	0	0	0	0	0	0	0	0	0	0	0	0	0	0	0	0	0	0	0	0	0	0	0	0	0	0	0	0	0	0	0	0	0	0	0	0	0	0	0	0	0	0	0	0	0	0	0	0	0	0	0	0	0	0	0	0	0	0	0	0	0	0	0	0	0	0	0	0	0	0	0	0	0	0	0	0	0	0	0	0	0	0	0	0	0	0	0	0	0	0	0	0	0	0	0	0	0	0	0	0	0	0	0	0	0	0	0	0	0	0	0	0	0	0	0	0	0	0	0	0	0	0	0	0	0	0	0	0	0	0	0	0	0	0	0	0	0	0	0	0	0	0	0	0	0	0	0	0	0	0	0	0	0	0	0	0	0	0	0	0	0	0	0	0	0	0	0	0	0	0	0	0	0	0	0	0	0	0	0	0	0	0	0	0	0	0	0	0	0	0
MATOU-v1_64668880	0	0	0	0	0	0	0	0	0	0	0	0	0	0	0	0	0	0	0	0	0	0	0	0	0	0	0	0	0	0	0	0	0	0	0	0	0	0	0	0	0	0	0	0	0	0	0	0	0	0	0	0	0	0	0	0	0	0	0	0	0	0	0	0	0	0	0	0	0	0	0	0	0	0	0	0	0	0	0	0	0	0	0	0	0	0	0	0	0	0	0	0	0	0	0	0	0	0	0	0	0	0	0	0	0	0	0	0	0	0	0	0	0	0	0	0	0	0	0	0	0	0	0	0	0	0	0	0	0	0	0	0	0	0	0	0	0	0	0	0	0	0	0	0	0	0	0	0	0	0	0	0	0	0	0	0	0	0	0	0	0	0	0	0	0	0	0	0	0	0	6.0394151935037E-08	0	1.7174936611783E-07	0	3.7095796631079E-08	0	0	0	0	0	0	0	0	0	0	0	0	0	0	0	0	0	0	0	0	0	0	0	0	0	0	0	0	0	0	0	0	0	0	0	0	0	0	0	0	0	0	0	0	0	0	0	0	0	0	0	0	0	0	0	0	0	0	0	0	0	0	0	0	0	0	0	0	0	0	0	0	0	0	0	0	0	0	0	0	0	0	0	0	0	0	0	0	0	0	0	0	0	0	0	0	0	0	0	0	0	0	0	0	0	0	0	0	0	0	0	0	0	0	0	0	0	0	0	0	0	0	0	0	0	0	0	0	0	0	0	0	0	0	0	0	0	0	0	0	0	0	0	0	0	0	0	0	0	0	0	0	0	0	0	0	0	0	0	0	0	0	0	0	0	0	0	0	0	0	0	0	0	0	0	0	0	0	0	0	0	0	0	0	0	0	0	0	0	0	0	0	0	0	0	0	0	0	0	0	0	0	0	0	0	0	0	0	0	0	0	0	0	0	0	0	0	0	0	0	0	0	0	0	0	0	0	0	0	0	0	0	0	0	0	0	0	0	0	0	0	0	0	0	0	0	0	0	0	0	0	0	0	0	0	0	0	0	0	0	0	0	0	0	0
MATOU-v1_64756464	0	0	0	0	0	0	0	0	0	0	0	0	0	0	0	1.7950131999306E-08	0	0	0	0	0	0	0	0	0	0	0	0	0	0	0	0	0	0	0	0	0	0	0	0	0	0	0	0	0	0	0	0	0	0	0	0	0	0	0	0	0	0	0	0	0	0	0	0	0	0	0	0	0	0	0	0	0	0	0	0	0	0	0	0	0	0	0	0	0	0	0	0	0	0	0	0	0	0	0	0	0	0	0	0	0	0	0	0	0	0	0	0	0	0	0	0	0	0	0	0	0	0	0	0	0	0	0	0	0	0	0	0	0	0	0	0	0	0	0	0	0	0	0	0	0	0	0	0	0	0	0	0	0	0	0	0	0	0	0	0	0	0	0	0	0	0	0	0	0	0	0	0	2.6458725963077E-08	4.483350216689E-08	7.3282141543121E-08	0	3.4000938093873E-07	0	0	0	0	0	0	0	0	0	0	0	0	0	0	0	0	0	0	0	0	0	4.1232883434571E-08	0	0	0	0	0	0	0	0	0	0	0	0	0	0	0	0	0	0	0	0	0	0	0	0	0	0	0	0	0	0	0	0	0	0	0	0	0	0	0	0	0	0	0	0	0	0	0	0	0	0	0	0	0	0	0	0	0	0	0	0	0	0	0	0	0	0	0	0	0	0	0	0	0	0	0	0	0	0	0	0	0	0	0	0	0	0	0	0	0	0	0	0	0	0	0	0	0	0	0	0	0	0	0	0	0	0	0	0	0	0	0	0	0	0	0	0	0	0	0	0	0	0	0	0	0	0	0	0	0	0	0	0	0	0	0	0	0	0	0	0	0	0	0	0	0	0	0	0	0	0	0	0	0	0	0	0	0	0	0	0	0	0	0	0	0	0	0	0	0	0	0	0	0	0	0	0	0	0	0	0	0	0	0	0	0	0	0	0	0	0	0	0	0	0	0	0	0	0	0	0	0	0	0	0	0	0	0	0	0	0	0	0	0	0	0	0	0	0	0	0	0	0	0	0	0	0	0	0	0	0	0	7.2552091187137E-08	0	0	0	0	0	5.305621362938E-07	0	0	0	0	0	0	0
MATOU-v1_64980725	0	0	0	0	0	0	0	0	0	0	0	0	0	0	0	0	0	0	0	0	0	0	0	0	0	0	0	0	0	0	0	0	0	0	0	0	0	0	0	0	0	0	0	0	0	0	0	0	0	0	0	0	0	0	0	0	0	0	0	0	0	0	0	0	0	0	0	0	0	0	0	0	0	0	0	0	0	0	0	0	0	0	0	0	0	0	0	0	0	0	0	0	0	0	0	0	0	0	0	0	0	0	0	0	0	0	0	0	0	0	0	0	0	0	0	0	0	0	0	0	0	0	0	0	0	0	0	0	0	0	0	0	0	0	0	0	0	0	0	0	0	0	0	0	0	0	0	0	0	0	0	0	0	0	0	0	0	0	0	0	0	0	0	0	0	0	0	1.9856906523516E-08	2.8889794685063E-08	0	4.760158458401E-08	0	3.577071042356E-07	0	1.5696450879749E-07	0	0	0	0	0	0	0	0	0	0	0	0	0	0	0	0	0	0	0	0	0	0	0	0	2.4184546380566E-08	0	0	0	0	0	0	0	0	0	0	0	0	0	0	0	0	0	0	0	0	0	0	0	0	0	0	0	0	0	0	0	0	0	0	0	0	0	0	0	0	0	0	0	0	0	0	0	0	0	0	0	0	0	0	0	0	0	0	0	0	0	0	0	0	0	0	0	0	0	0	0	0	0	0	0	0	0	0	0	0	0	0	0	0	0	0	0	0	0	0	0	0	0	0	0	0	0	0	0	0	0	0	0	0	0	0	0	0	0	0	0	0	0	0	0	0	0	0	0	0	0	0	0	0	0	0	0	0	0	0	0	0	0	0	0	0	0	0	0	0	0	0	0	0	0	0	0	0	0	0	0	0	0	0	0	0	0	0	0	0	0	0	0	0	0	0	0	0	0	0	0	0	0	0	0	0	0	0	0	0	0	0	0	0	0	0	0	0	0	0	0	0	0	0	0	0	0	0	0	0	0	0	0	0	0	0	0	0	0	0	0	0	0	0	0	0	0	0	0	0	0	0	0	0	0	0	0	0	0	0	0	0	0	0	0	0	0	0	0	0
MATOU-v1_64981746	0	0	0	0	0	0	0	0	0	0	0	0	0	0	0	0	0	0	0	0	0	0	0	0	0	0	0	0	0	0	0	0	0	0	0	0	0	0	0	0	0	1.2146389438443E-08	0	0	0	0	0	0	0	0	0	0	0	2.048899171396E-08	0	0	0	0	0	0	0	0	0	0	0	0	0	0	0	0	0	0	0	0	0	0	1.2021437555111E-08	0	0	0	0	0	0	0	0	0	0	0	0	0	0	0	0	0	0	0	0	0	0	0	0	0	0	0	0	0	0	0	0	0	0	0	0	0	0	0	0	0	0	0	0	0	0	0	0	0	0	0	0	0	0	0	0	0	0	0	0	0	0	0	0	0	0	0	0	0	0	0	0	0	0	0	0	0	0	0	0	0	0	0	0	0	0	0	0	0	0	8.815596785536E-08	3.7308021664348E-08	0	0	0	1.2276612000534E-07	0	0	0	0	0	0	0	0	0	0	0	0	0	0	0	0	0	0	0	0	0	0	0	0	0	0	0	0	0	0	0	0	0	0	0	0	0	0	0	0	0	0	0	0	0	0	0	0	0	0	0	0	0	0	0	0	0	0	0	0	0	0	9.0842198979015E-09	0	4.6253758641121E-08	0	0	0	0	0	0	0	0	0	0	0	0	0	0	0	0	0	0	0	0	0	0	0	0	0	0	0	0	0	0	0	0	0	0	0	0	0	0	0	0	1.5916438747372E-08	0	0	0	0	0	0	0	0	0	0	0	0	0	0	0	0	0	0	0	0	0	0	0	0	0	0	0	0	0	1.4565910541666E-08	0	1.5218762549307E-08	0	0	0	0	0	0	0	0	0	0	0	0	0	0	0	0	0	0	0	0	0	0	0	0	0	0	0	0	0	0	0	0	0	0	0	0	0	0	0	0	0	0	0	0	0	0	0	0	0	0	0	0	0	0	0	0	0	0	0	0	0	0	1.8451318571392E-08	2.1204363424735E-08	0	0	0	0	0	0	0	2.2988655611685E-08	1.4998003443322E-08	0	0	0	0	0	0	0	0	0	0	1.6142025664498E-08	0	0	0	0	0	0	0	0	0	0	0	0	0	0	0	0	0	0	0	0	0	0	0	0	0	0	0	0	0	0	0	0	0	0	0	0	0	0	0	0	0	0	0	0	0
MATOU-v1_65075705	0	0	0	0	0	0	0	0	0	0	0	0	0	0	0	0	0	0	0	0	0	0	0	0	0	0	0	0	0	0	0	0	0	0	0	0	0	0	0	0	0	0	0	0	0	0	0	0	0	0	0	0	0	0	0	0	0	0	0	0	0	0	0	0	0	0	0	0	0	0	0	0	0	0	0	0	0	0	0	0	0	0	0	0	0	0	0	0	0	0	0	0	0	0	0	0	0	0	0	0	0	0	0	0	0	0	0	0	0	0	0	0	0	0	0	0	0	0	0	0	0	0	0	0	0	0	0	0	0	0	0	0	0	0	0	0	0	0	0	0	0	0	0	0	0	0	0	0	0	0	0	0	0	0	0	0	0	0	0	0	0	0	0	0	0	0	0	1.9856906523516E-08	2.3637113234073E-08	0	1.1989648570723E-07	0	7.9194174668353E-08	0	0	0	0	0	0	6.3856614221041E-08	0	4.9832631674986E-08	4.8756926754933E-08	0	0	0	0	0	0	0	0	0	0	0	0	0	0	0	0	0	0	0	0	0	0	0	0	0	0	0	0	0	0	0	0	0	0	0	0	0	0	0	0	0	0	0	0	0	0	0	0	0	0	0	0	0	0	0	0	0	0	0	0	0	0	0	0	0	0	0	0	0	0	0	0	0	0	0	0	0	0	0	0	0	0	0	0	0	0	0	0	0	0	0	0	0	0	0	0	0	0	0	0	0	0	0	0	0	0	0	0	0	0	0	0	0	0	0	0	0	0	0	0	0	0	0	0	0	0	0	0	0	0	0	0	0	0	0	0	0	0	0	0	0	0	0	0	0	0	0	0	0	0	0	0	0	0	0	0	0	0	0	0	0	0	0	0	0	0	0	0	0	0	0	0	0	0	0	0	0	0	0	0	0	0	0	0	0	0	0	0	0	0	0	0	0	0	0	0	0	0	0	0	0	0	0	0	0	0	0	0	0	0	0	0	0	0	0	0	0	0	0	0	0	0	0	0	0	0	0	0	0	0	0	0	0	0	0	0	0	0	0	0	0	0	0	0	0	0	0	0	0	0	0	0	0	0	0	0	0
MATOU-v1_65210831	0	0	0	0	0	0	0	0	0	0	0	0	0	0	0	0	0	0	0	0	0	0	0	0	0	0	0	0	0	0	0	0	0	0	0	0	0	0	0	0	0	0	0	0	0	0	0	0	0	0	0	0	0	0	0	0	0	0	0	0	0	0	0	0	0	0	0	0	0	0	0	0	0	0	0	0	0	0	0	0	0	0	0	0	0	0	0	0	0	0	0	0	0	0	0	0	0	0	0	0	0	0	0	0	0	0	0	0	0	0	0	0	0	0	0	0	0	0	0	0	0	0	0	0	0	0	0	0	0	0	0	0	0	0	0	0	0	0	0	0	0	0	0	0	0	0	0	0	0	0	0	0	0	0	0	0	0	0	0	0	0	0	0	0	0	0	0	0	0	0	5.9739443623057E-08	0	1.6209626991194E-07	0	0	0	0	0	0	0	0	0	0	0	0	0	1.7911423322717E-08	0	0	0	0	0	0	0	0	0	0	0	0	1.4367040896043E-08	0	0	0	0	0	0	0	0	0	0	0	0	0	0	0	0	0	0	0	0	0	0	0	0	0	0	0	0	0	0	0	0	0	0	0	0	0	0	0	0	0	0	0	0	0	0	0	0	0	0	0	0	0	0	0	0	0	0	0	0	0	0	0	0	0	0	0	0	0	0	0	0	0	0	0	0	0	0	0	0	0	0	0	0	0	0	0	0	0	0	0	0	0	0	0	0	0	0	0	0	0	0	0	0	0	0	0	0	0	0	0	0	0	0	0	0	0	0	0	0	1.0157478229825E-08	0	0	0	0	0	0	0	0	0	0	0	0	0	0	0	0	0	0	0	0	0	0	0	0	0	0	0	0	0	0	0	0	0	0	0	0	0	0	0	0	0	0	0	0	0	0	0	0	0	0	0	0	0	0	0	0	0	0	0	0	0	0	0	0	0	0	0	0	0	0	0	0	0	0	0	0	0	0	0	0	0	0	0	0	0	0	0	0	0	0	0	0	0	0	0	0	0	0	0	0	0	0	0	0	0	0	0	0	0	0	0	0	0	0	0	0	0	0	0
MATOU-v1_72221131	0	0	0	0	0	0	0	0	0	0	0	0	0	0	0	0	0	0	0	0	0	0	0	0	0	0	0	0	0	0	0	0	0	0	0	0	0	0	0	0	0	0	0	0	0	0	0	0	0	0	0	0	0	0	0	0	0	0	0	0	0	0	0	0	0	0	0	0	0	0	0	0	0	0	0	0	0	0	0	0	0	0	0	0	0	0	0	0	0	0	0	0	0	0	0	0	0	0	0	0	0	0	0	0	0	0	0	0	2.2103327876543E-08	0	0	0	0	0	0	0	0	0	0	0	0	0	0	0	0	5.571846411885E-08	0	1.7727166182986E-08	0	0	0	0	0	0	0	0	0	0	0	0	0	0	0	0	0	0	0	0	0	0	0	0	0	0	0	0	0	0	0	0	0	0	0	0	0	0	0	0	0	0	0	0	0	0	0	0	0	0	0	0	0	0	0	0	0	0	0	0	0	0	0	0	0	0	0	0	0	0	0	0	0	0	0	0	0	0	0	0	0	0	0	0	0	0	0	0	0	2.4364521800232E-07	0	0	0	0	0	0	0	0	0	0	0	0	0	0	0	0	0	0	0	0	0	0	0	0	0	0	0	0	0	0	0	0	0	0	0	0	0	0	0	0	0	1.557293873464E-08	0	0	0	0	0	0	0	0	0	0	0	0	0	0	1.2478889485268E-08	0	0	0	0	0	0	0	0	0	0	0	0	0	0	0	0	0	0	0	0	0	0	0	0	0	0	0	0	0	0	0	0	0	0	0	0	0	0	0	0	0	0	0	0	0	0	0	0	0	0	0	0	0	0	0	0	0	0	0	0	0	0	0	0	0	0	0	0	0	0	0	0	0	0	0	0	0	0	0	0	0	0	0	0	0	0	0	0	0	0	0	0	0	0	0	0	0	0	0	0	0	0	0	0	2.1547301382255E-08	0	0	0	0	0	0	0	0	0	0	0	0	2.6297102905072E-08	0	0	0	0	0	0	0	0	0	0	0	0	0	0	0	0	0	0	0	0	0	0	0	0	1.6177622582222E-08	0	2.0430785238008E-08	0	0	0	0	0	0	0	0	0	0	0	3.1297241284024E-08	0	0	0	0	0	0	0	0
MATOU-v1_73357955	0	0	0	0	0	0	0	0	0	0	0	0	0	0	0	0	0	0	0	0	0	0	0	0	0	0	0	0	0	0	0	0	0	0	0	0	0	0	0	0	0	0	0	0	0	0	0	0	0	0	0	0	0	0	0	0	0	0	0	0	0	0	0	0	0	0	0	0	0	0	0	0	0	0	0	0	0	0	0	0	0	0	0	3.6351835904134E-08	0	0	0	0	0	0	0	0	0	0	4.6721712065614E-08	0	0	0	0	0	0	0	0	0	0	0	3.4331699440658E-08	0	4.0504663787112E-08	0	0	3.4311976007194E-08	0	4.5468935910708E-08	0	0	0	0	0	0	0	0	0	0	0	1.692082884513E-08	0	1.431129599919E-08	0	0	0	0	0	0	0	0	0	0	0	0	0	0	0	0	0	0	0	0	2.6878515373978E-08	0	0	0	0	0	0	0	0	0	0	0	8.3224570825037E-08	1.4242927221309E-08	0	3.013030851834E-08	6.3650921676134E-08	2.5973097850244E-08	0	0	0	0	0	0	4.220622957503E-08	0	0	0	0	0	0	4.6942798703123E-08	0	1.0217568425223E-07	0	0	0	0	2.3494185130145E-08	0	1.3751263684916E-07	1.2327458572359E-07	1.9038233799138E-08	0	0	0	0	0	2.0658957980497E-08	0	0	3.3486193306407E-08	3.5666371666047E-08	0	0	0	0	0	0	0	0	0	0	0	0	5.6320131755462E-08	1.7620360527818E-07	0	0	2.1920175618536E-08	1.0799052010645E-06	7.2354540037634E-08	0	0	0	0	0	2.5397169523949E-08	1.8712045656071E-08	0	0	4.1849756380645E-08	4.7108898688815E-08	0	0	0	0	0	0	0	0	0	0	0	0	7.1538093958367E-08	0	0	0	0	0	0	0	0	0	1.1971977211671E-08	2.9500547200347E-08	2.3346288483036E-08	0	0	0	0	0	0	1.5017199652693E-08	0	0	0	1.0494546293626E-07	1.1723273575369E-08	0	2.5461330804362E-08	0	0	2.1940508783867E-08	0	0	0	0	0	0	0	0	0	0	0	0	0	0	0	0	0	0	2.3892395091821E-07	4.4591957101851E-08	0	0	0	0	0	0	0	0	0	1.8028217520889E-08	0	0	0	0	0	0	0	0	0	1.6278245703264E-08	0	0	0	0	0	0	0	0	0	0	0	0	0	0	0	0	0	0	0	0	0	0	0	0	0	0	0	0	0	0	0	0	0	0	0	0	0	0	0	0	0	0	0	0	0	0	0	0	0	0	0	0	0	0	0	0	0	0	0	0	0	0	0	0	0	0	1.6336514396687E-08	0	0	1.4073913831617E-08	0	0	0	0	0	0	0	0	0	0	0	0	0	2.137822056424E-08	0	0	0	0	0	0	0	0	0	0	0	2.1642325179646E-08	0	0	0	0	0	0	0	0	1.3858260621379E-08	0	0	0	0	0	0	0	0	0	0	0	0	0	3.1369180465912E-08	0	0	0	0	0	0	0	0
MATOU-v1_76643253	0	0	0	0	0	0	0	0	0	0	0	0	0	0	0	0	0	0	0	0	0	0	0	0	0	0	0	0	0	0	0	0	0	0	0	0	0	0	0	0	0	0	0	0	0	2.3073764127405E-08	0	0	0	0	6.4881007211799E-08	2.8207954105934E-08	0	0	0	0	0	0	0	0	0	0	0	0	0	0	0	0	0	0	0	0	0	0	0	0	0	2.261308502558E-08	0	0	0	0	3.8963237605255E-08	2.8051139715248E-08	0	0	0	0	0	0	0	0	0	0	4.66113751759E-08	0	0	0	2.0237881030045E-08	0	0	0	0	0	1.1214037829231E-07	0	3.0823441561524E-08	0	3.6095632524758E-07	3.1558758508971E-08	1.4575419120033E-07	4.8997560532406E-08	0	0	0	0	0	0	0	0	0	0	0	0	0	1.5113740045935E-07	0	0	3.9870157530315E-08	0	0	0	0	0	0	0	0	0	0	0	0	0	0	0	0	0	0	0	5.5567007514942E-08	0	0	0	0	0	0	0	0	0	0	0	0	0	0	0	0	0	0	0	0	0	0	0	0	0	0	0	0	0	0	0	0	0	0	0	0	0	4.101129652407E-08	2.7081048482481E-08	2.1012707127053E-08	0	0	0	0	0	2.2045387483419E-08	0	2.1907519717426E-08	0	0	0	0	0	0	0	0	0	0	0	0	1.6936649075336E-08	0	0	0	2.2333878272892E-08	0	0	0	8.7319883725117E-08	3.9088910298519E-08	3.6366965474455E-08	5.2227384145436E-08	0	0	0	0	4.5115182873059E-08	1.4523997015329E-08	0	0	9.3596025917984E-08	3.4346341663284E-06	1.0787141381501E-06	1.0685361646415E-07	0	0	0	2.003217326305E-08	0	2.0219889547857E-08	0	6.8050415870937E-08	2.4071180495107E-07	0	2.3638096991721E-08	0	0	0	8.0087901468954E-08	2.6457827258354E-07	0	0	0	0	2.3111911803206E-08	0	0	0	0	6.1041407708724E-08	1.9756293459369E-08	0	0	0	0	2.7468200657093E-07	0	0	2.400099663011E-08	0	3.8737829868593E-08	3.3556000044167E-07	0	1.4518976767876E-08	0	6.2742408662307E-08	4.3924308998019E-08	2.0937349934133E-08	0	0	1.3198636493657E-07	0	0	0	0	4.8463062671369E-08	6.296540058326E-08	0	0	4.81484488613E-08	2.0738364325933E-08	0	1.003941962146E-07	7.9653538556719E-08	0	0	6.8300981085764E-08	0	0	0	0	0	0	0	0	0	1.5006873105435E-08	0	4.2377319433018E-08	1.7051174426341E-08	0	0	1.4364915452386E-06	2.9104818339989E-07	5.3078571006566E-08	1.7313013005204E-07	0	0	0	0	0	0	0	2.3209795383461E-08	0	0	0	0	0	0	0	0	0	0	0	0	0	0	0	0	0	0	0	1.7253905383055E-08	2.648654736337E-08	0	5.2666108921031E-08	0	0	0	0	0	0	0	0	2.3266774121897E-08	0	0	0	0	0	2.4039072251089E-08	0	0	0	0	0	0	0	2.3332831348462E-08	0	0	0	0	2.8806643773618E-08	0	6.4923329303979E-08	9.4399649780405E-08	0	1.3889589622228E-08	5.2018465814823E-08	1.9850848843623E-08	0	1.9742561686099E-08	0	1.835454115189E-08	2.528282558101E-08	0	0	0	0	0	1.0433478951354E-08	1.0989832443087E-08	0	3.8360649477296E-08	0	9.7951915286835E-08	0	0	0	0	0	0	0	1.3081372282749E-07	0	0	0	0	0	0	1.7141810612298E-08	0	0	0	0	0	1.4481090961849E-08	0	1.5624850336874E-07	6.1913981581097E-08	0	0	2.7153098107723E-07	0	1.9063768417997E-07	0	0	0	0	2.5810167630893E-08	6.4092904547766E-08	0	0	0	0	0	0	0	0
MATOU-v1_80114432	0	0	0	0	0	0	0	0	0	0	0	0	0	0	0	0	0	0	0	0	0	0	0	0	0	0	0	0	0	0	0	0	0	0	0	0	0	0	0	0	0	0	0	0	0	0	0	0	0	0	0	0	0	0	0	0	0	0	0	0	0	6.5918229810526E-08	0	0	0	0	0	0	0	0	0	0	0	0	0	0	0	0	0	0	0	0	0	0	0	0	0	0	0	0	0	0	0	0	0	0	0	0	0	0	0	0	0	0	0	0	1.4239742851931E-08	3.0102409220721E-08	1.9860972979469E-08	0	0	0	0	0	0	0	0	0	0	0	0	0	0	0	0	0	0	0	0	0	0	0	0	0	0	0	0	0	0	0	0	0	0	0	0	0	0	0	0	0	0	0	0	0	0	0	0	0	0	0	0	0	0	0	0	0	0	0	0	0	0	0	0	0	0	0	0	0	0	0	0	0	0	0	0	0	0	0	0	0	0	0	0	0	0	0	0	0	0	0	0	0	0	0	0	0	0	0	0	0	0	0	0	0	0	0	0	0	0	0	0	0	0	0	0	0	0	0	0	0	0	0	0	0	0	1.8662846374557E-08	0	1.6034604258367E-08	0	2.8691469794205E-08	2.842951482116E-08	0	0	4.0444649952334E-07	0	3.4937291655002E-08	0	7.0790637713831E-08	4.2375715828005E-08	0	4.1018537137534E-08	0	0	0	0	0	0	0	0	0	0	0	5.7154073536144E-08	1.8165853469973E-08	0	0	0	0	1.4128941399566E-08	8.4520433885907E-07	2.1706881650246E-08	0	1.6678747803719E-08	0	2.8004938693864E-08	0	0	1.7071820908288E-08	0	0	0	0	0	0	0	0	0	0	0	0	0	0	0	0	0	0	0	0	0	0	0	0	0	0	0	0	0	4.7287984446817E-08	1.9012240422993E-08	2.1632792483849E-08	3.320884562515E-08	6.5048071674037E-07	6.7923610046401E-07	5.9566064874686E-08	0	5.6526074631013E-08	0	0	0	0	0	0	0	0	0	0	0	0	0	0	0	0	0	0	0	0	0	0	0	0	0	0	0	0	0	0	0	0	0	0	0	0	0	0	0	0	0	0	0	0	0	0	0	0	0	0	0	0	0	0	0	0	0	0	0	0	0	0	0	0	0	0	0	0	0	0	0	0	0	0	0	1.0433478951354E-08	0	0	0	2.8246337989981E-08	0	0	0	0	0	0	0	0	0	0	0	0	0	0	0	0	0	0	0	0	0	0	0	0	0	0	0	0	0	0	0	0	0	0	0	0	0	0	0	0	0	0	0	0
MATOU-v1_83983798	0	0	0	0	0	0	0	0	0	0	0	0	0	0	0	0	0	0	0	0	0	0	0	0	0	0	0	0	0	0	0	0	0	0	0	0	0	0	0	0	0	0	0	0	0	0	0	0	0	0	1.4012067897325E-07	0	0	1.5086432918416E-08	0	0	0	0	0	0	0	0	0	0	0	0	0	0	0	0	0	0	0	0	0	0	0	0	0	0	0	0	0	0	0	0	0	0	0	0	0	0	0	0	0	0	0	0	1.6330575966582E-08	0	0	0	0	0	1.7068775747514E-08	0	2.2153150146958E-08	0	2.7725082384729E-08	1.7943410961476E-08	0	3.7288837279479E-08	0	0	0	1.5070968365855E-08	0	1.5714365551202E-08	0	0	0	0	0	0	0	1.692082884513E-08	0	0	0	0	0	0	0	0	0	0	0	0	0	0	0	0	0	0	0	1.5917332784155E-08	0	9.7687255703907E-08	1.2596518864191E-08	0	0	0	0	0	0	0	0	0	0	0	0	0	0	0	0	0	0	0	0	0	0	0	1.8456510046141E-08	0	0	0	0	0	0	2.7209012283022E-08	2.0484392942284E-08	0	0	0	0	2.750052550175E-08	0	0	0	0	0	0	0	0	0	0	0	0	0	0	0	0	0	0	0	0	0	0	0	0	0	7.6780654106202E-08	0	9.3507553584214E-08	1.5901774011593E-07	1.5121083875407E-08	1.2527962355955E-08	2.5722744167698E-08	5.9221061778298E-08	9.8199823384038E-08	3.0568385825688E-08	3.3943011432609E-08	1.7181936321468E-08	0	0	1.5611406659995E-08	1.6688051879425E-08	1.9532505756651E-08	1.2729365671092E-08	3.7053893590455E-08	5.2781379407409E-08	2.2124968041227E-08	0	0	0	2.4440434396623E-08	2.6082028303113E-08	0	0	2.2469169738957E-08	0	2.8549745144732E-08	0	3.7879591353444E-08	3.9451393258327E-08	2.5932916230149E-08	0	3.9379890769946E-08	0	0	0	0	2.0268473055378E-08	1.6842179468796E-08	0	0	2.932315319903E-08	5.626116030921E-08	0	0	0	0	4.0218820441416E-08	0	1.7590225708108E-07	0	2.3151332354958E-07	2.7282252366271E-08	4.0488748906234E-08	3.250660071481E-07	2.0852832582559E-07	0	2.3073598120942E-08	1.6228421144494E-08	2.2058824958823E-08	0	0	2.9334673164867E-08	1.2657228571555E-08	0	0	0	0	0	0	0	0	0	0	0	0	0	0	0	0	0	0	0	0	0	0	2.3686611333032E-08	1.6600279518069E-08	0	0	0	0	2.2356205619572E-08	2.7219154039408E-08	1.7182628244645E-08	3.0139142952134E-08	1.3083192869433E-07	8.9821829618723E-08	0	0	0	0	0	0	0	0	0	0	0	0	0	0	0	0	0	0	2.0288446439614E-08	0	0	0	0	3.2376198045908E-08	1.4550736773299E-08	0	0	0	0	0	0	0	0	0	0	0	0	0	0	0	0	0	0	0	1.3608719880371E-08	0	0	0	0	0	0	1.856967570215E-08	0	0	2.0902353244733E-08	2.2023755771748E-08	0	0	2.2471077078436E-08	1.215437934614E-08	1.6671570465368E-08	2.0034990189163E-08	0	2.3804709356135E-08	0	0	1.5524766929433E-08	0	0	0	0	0	0	0	0	0	0	0	0	1.1465165815194E-08	0	2.1269488946501E-08	2.7862563430189E-08	3.9709422213466E-08	0	0	0	0	0	0	0	0	0	0	0	0	0	0	0	0	0	0	0	0	0	0	0	0	0	0	0	1.7558093854545E-08	0	0	0	0	0	0	3.2005403403526E-08	0	0	0	0	0	0	0	0
MATOU-v1_83989033	0	0	0	0	0	0	0	0	0	0	0	0	0	0	0	0	0	0	0	0	0	0	0	0	0	0	0	0	0	0	0	0	0	0	0	0	0	0	0	0	0	0	0	0	0	0	0	0	0	0	0	0	0	0	0	0	0	0	0	0	0	0	0	0	0	0	0	0	0	0	0	0	0	0	0	0	0	0	0	0	0	0	0	0	0	0	0	0	0	0	0	0	0	0	0	0	0	0	0	0	0	0	0	0	0	0	0	0	0	0	0	0	0	0	0	0	0	0	1.5258731142297E-07	0	0	0	0	0	0	0	0	0	0	0	0	0	0	0	0	0	0	0	0	0	0	0	0	0	0	0	0	0	0	0	0	0	0	0	0	0	0	0	0	0	0	0	0	0	0	0	0	0	0	0	0	0	0	0	0	0	0	0	0	0	0	0	0	0	0	0	0	0	0	0	0	0	0	0	0	0	0	0	0	0	0	0	0	0	0	0	0	0	0	0	0	0	0	0	0	0	0	0	0	0	0	0	0	0	0	0	0	0	0	0	0	0	0	0	0	0	0	0	0	0	0	0	0	0	0	0	0	0	0	0	0	0	0	0	0	0	0	0	0	0	0	0	0	0	0	0	0	2.887924660431E-08	0	6.8728935577731E-07	2.5319827593029E-08	0	0	0	0	0	0	2.5325013195765E-08	1.4593875984474E-08	0	0	0	0	0	0	0	0	0	0	0	0	0	0	0	0	0	0	0	0	0	0	0	0	0	0	0	0	0	0	0	0	0	0	0	0	0	0	0	0	0	0	0	0	0	0	0	0	0	0	0	0	0	0	0	0	0	0	0	0	0	0	0	0	0	0	0	0	0	0	0	0	0	0	0	0	0	0	0	0	0	0	0	0	0	0	0	0	0	0	0	0	0	0	0	0	0	0	0	0	0	0	0	0	0	0	0	0	0	0	0	0	0	0	0	0	0	0	0	0	0	0	0	0	0	0	0	0	0	0	0	0	0	0	0	0	0	0	0	0	0	0	0	0	0	0	0	0	0	0	0	0	0	0	0	0	0	0	0	0	0
MATOU-v1_84018278	0	0	0	0	0	0	0	0	0	0	0	0	0	0	0	0	0	0	0	0	0	0	0	0	0	0	0	0	0	0	0	0	0	0	0	0	0	0	0	0	0	0	0	0	0	0	0	0	0	0	0	0	0	0	0	0	0	0	0	0	0	0	0	0	0	0	0	0	0	0	0	0	0	0	0	0	0	0	0	0	0	0	0	0	0	0	0	0	0	0	0	0	0	0	0	0	0	0	0	0	0	0	0	0	0	0	1.7077505974769E-08	9.9611918115495E-08	0	0	0	0	0	0	0	2.0028515922018E-08	0	1.5392910689199E-08	0	0	0	0	0	0	0	0	0	0	0	0	0	0	0	0	0	0	0	0	0	0	0	0	0	0	0	0	0	0	0	0	0	0	0	0	0	0	0	0	0	0	0	0	0	0	0	0	0	0	0	0	0	0	1.8456510046141E-08	0	0	0	0	0	0	0	0	0	0	0	0	0	0	0	0	0	0	0	0	0	0	0	0	0	0	0	0	0	0	0	0	0	0	0	0	0	0	0	0	2.4861122352547E-08	0	1.6156436626724E-08	0	1.2611837800882E-08	0	0	5.6531823384552E-08	0	0	0	0	0	1.2133586637538E-08	3.9898750536866E-08	0	0	0	0	3.0558565481336E-08	0	0	0	0	0	0	0	0	0	0	0	3.5420870783933E-08	0	4.154149909655E-08	2.4528960210359E-08	0	0	0	0	0	2.1442347609853E-08	0	0	0	0	0	0	0	0	2.1859329998801E-08	0	6.9664209974803E-08	0	0	1.2507564003384E-08	1.5989077936052E-08	2.7087181389916E-07	4.3406276693695E-08	0	0	0	0	0	0	1.8350329019398E-08	0	0	4.0007604834087E-08	0	0	0	0	0	0	0	0	0	0	0	0	0	0	0	0	0	0	0	0	0	0	0	0	0	0	2.4806318997556E-08	1.9198837000747E-08	0	2.7947210913212E-08	0	3.2234100951713E-08	0	0	0	0	0	0	0	0	0	0	0	0	0	0	0	0	0	0	0	0	0	0	0	0	0	0	0	0	0	0	0	0	0	0	0	0	0	0	0	0	0	0	0	1.8859420444599E-08	0	0	3.4496645294492E-08	0	0	0	0	0	0	0	0	0	0	0	0	1.3718092791899E-08	0	1.3488927500398E-08	0	0	0	0	1.2687747405714E-08	0	0	0	0	0	0	0	0	0	0	0	0	0	0	0	0	2.1484578242398E-08	0	0	0	0	0	0	0	0	0	0	0	0	0	0	0	0	0	0	0	0	0	0	0	0	0	0	0	0	0	0	0	0	0	0	1.6888120306898E-08	0	0	0	0	0	0	0	0
MATOU-v1_84643369	0	0	0	0	0	0	0	0	0	0	0	0	0	0	0	0	0	0	0	0	0	0	0	0	0	0	0	0	0	0	0	0	0	0	0	0	0	0	0	0	0	0	0	0	0	0	0	0	0	0	0	0	0	0	0	0	0	0	0	0	0	0	0	0	0	0	0	0	0	0	0	0	0	0	0	0	0	0	0	0	0	0	0	0	0	0	0	0	0	0	0	0	0	0	0	0	0	0	0	0	0	0	0	0	0	0	0	0	1.3568378739279E-08	3.7577947153668E-08	0	3.3106462972032E-08	0	0	0	0	0	0	0	0	0	0	0	0	0	1.6753269990947E-08	0	0	0	0	0	0	0	0	0	0	0	0	0	0	0	0	0	0	0	0	0	0	0	0	0	0	0	0	0	0	0	0	0	0	0	0	0	0	0	0	0	0	0	0	0	0	0	0	0	0	0	0	0	0	0	0	0	0	0	0	0	0	0	3.8692101824072E-08	0	0	0	2.6002646625739E-08	0	0	0	0	0	0	0	0	0	0	0	0	0	0	0	0	0	0	0	0	0	0	0	2.1277128845101E-08	0	0	0	0	0	0	0	1.4993137952762E-08	0	0	0	3.0663043099588E-08	6.5683327836742E-08	0	0	0	0	0	0	0	0	0	0	0	0	0	0	0	0	3.1223651946691E-08	1.9894199169744E-08	0	0	0	0	0	0	0	0	0	0	0	0	0	0	0	0	0	2.1895054671815E-07	0	0	3.862231738607E-08	1.8622646461099E-08	0	0	0	1.7431286281383E-07	0	0	0	0	0	0	0	0	0	0	0	0	0	0	0	0	5.1646786714451E-08	0	0	0	0	0	0	0	0	0	0	0	0	0	0	0	1.2587367984716E-08	0	0	0	1.0758823725295E-07	7.2845729348257E-08	0	0	0	0	0	0	0	0	0	0	0	0	0	0	0	0	0	0	0	0	0	0	0	0	0	0	0	0	0	0	0	0	0	0	0	0	0	0	0	0	0	0	4.0636879860323E-08	0	0	0	0	0	0	0	0	0	0	0	0	0	2.1925386761889E-08	0	0	0	0	0	0	0	0	0	1.5148393952804E-08	0	0	0	0	0	0	0	0	0	0	0	0	0	0	0	2.1495656347859E-08	2.5643701090612E-08	0	0	0	0	0	0	0	0	0	0	0	0	0	0	0	0	0	0	0	0	0	0	0	0	0	0	1.7750505925077E-08	0	0	0	0	0	0	0	0	0	0	0	0	0	0	0	0
MATOU-v1_86445659	0	0	0	0	0	0	0	0	0	0	0	0	0	0	0	0	0	0	0	0	0	0	0	0	0	0	0	0	0	0	0	0	0	0	0	0	0	0	0	0	0	3.7198214722479E-08	0	0	0	0	0	0	0	0	0	0	0	0	0	0	0	0	0	0	0	0	0	0	0	0	0	0	0	0	0	0	0	0	0	0	0	0	0	0	0	0	0	0	0	0	0	0	0	0	0	2.026710107316E-08	0	0	0	0	0	0	0	0	0	0	0	0	0	0	0	0	0	0	0	0	0	0	0	0	0	0	0	0	0	0	3.3265849867501E-08	0	0	0	0	1.8488011714411E-08	0	0	0	0	0	0	0	0	0	0	0	0	0	0	0	0	0	5.2167345477202E-08	0	0	0	0	0	0	0	0	0	0	0	0	0	0	0	0	0	0	0	0	0	9.2482135296165E-08	4.0654173946427E-08	0	0	0	1.0599377979074E-07	0	0	2.0817867970936E-08	0	0	0	0	0	0	0	0	0	0	0	0	0	0	0	0	0	0	0	0	0	0	0	0	0	0	0	0	0	0	0	0	0	0	0	0	0	1.2332112073005E-08	0	0	0	0	0	0	0	0	0	0	0	2.7257497351992E-08	0	7.0147893226898E-08	1.8370809794912E-08	3.7215975990309E-08	0	0	0	1.9795081062039E-08	0	0	0	0	0	0	0	0	0	0	0	0	0	0	0	0	0	0	0	0	0	0	0	0	0	0	0	0	0	0	0	0	0	1.9555062513448E-07	1.9768868687054E-07	4.6363388881158E-08	3.6961830243967E-08	0	0	0	0	0	0	1.5929345134326E-08	3.3073171048205E-08	0	0	0	2.4122212187972E-08	1.8323992908908E-08	3.314094952931E-08	0	0	1.529959936214E-08	4.0232321483936E-08	0	0	2.9220082227339E-08	0	0	0	0	0	0	0	0	0	0	0	0	0	0	0	1.271322928586E-08	0	0	0	0	0	0	0	0	0	0	0	0	0	0	0	0	0	0	0	0	0	0	0	0	0	0	0	0	0	0	0	0	0	0	0	0	0	0	0	1.3456730363895E-08	0	0	0	0	0	0	0	0	0	0	0	0	0	0	0	0	0	0	0	5.774757896103E-08	0	0	0	0	0	0	0	0	0	0	0	0	0	0	0	0	0	0	0	0	0	0	0	0	0	0	2.081471914031E-08	0	0	0	0	0	0	0	0	0	0	0	0	0	0	0	0	0	0	0	0	0	0	1.5490611238624E-08	3.8162193477418E-08	2.5167363622152E-08	0	2.8020199667518E-08	0	0	1.7558093854545E-08	2.2752025099001E-08	0	1.31765928663E-08	0	0	0	3.0458918310452E-08	0	0	0	0	0	0	0	0
MATOU-v1_90575599	0	0	0	0	0	0	0	0	0	0	0	1.7212674884402E-08	1.2303825966295E-08	0	0	1.981377701722E-08	0	0	0	0	0	0	0	0	0	0	0	0	0	0	0	0	0	0	0	0	0	0	0	0	3.2860754427004E-08	0	0	0	0	0	0	0	0	0	0	0	0	0	0	0	1.4828941289617E-08	0	1.4236936170273E-08	0	2.5157665384109E-08	0	0	0	0	1.4504853138582E-08	0	0	0	0	0	0	0	2.529903928934E-08	0	0	0	0	0	0	4.7920747626632E-08	0	0	0	0	0	0	1.2568674816731E-08	0	0	0	2.3270059936683E-07	0	0	0	0	0	0	0	0	0	0	0	0	0	0	0	0	0	0	0	0	0	0	0	2.0995423925316E-08	1.7531861764317E-08	1.3411649808107E-08	0	0	0	0	2.2316163761059E-08	0	0	0	0	0	0	2.2774496152515E-08	2.5754557321858E-08	0	0	0	0	0	0	0	0	0	0	0	0	0	0	1.9506851387869E-08	0	0	2.5193068012771E-08	0	0	0	0	0	0	0	0	0	0	0	0	0	0	0	0	0	0	0	0	0	0	0	0	0	0	0	0	0	0	0	0	0	0	0	0	0	0	1.7897640127528E-08	0	0	0	0	0	0	0	0	0	0	0	0	0	0	0	0	0	0	0	0	0	0	0	0	0	0	0	0	0	0	0	0	0	1.7811701967678E-08	0	0	0	0	1.1765922479455E-08	2.348110161543E-08	0	3.1730808847067E-08	0	4.0306868093084E-08	0	0	0	0	1.6774902694005E-08	1.7366013369121E-08	1.5214959270753E-08	0	0	3.9580342969443E-08	0	0	0	0	0	0	0	0	0	0	0	0	0	1.3766202371074E-08	3.7930430076199E-08	0	2.6148306934573E-08	0	0	0	1.231408505313E-08	0	0	0	0	0	0	2.3665979284152E-08	1.2501152483696E-08	0	0	1.1738544121796E-08	1.326225804198E-08	3.3364793425676E-08	0	0	1.260707984799E-08	0	0	0	0	0	2.0015794320911E-08	0	0	0	0	0	0	0	0	0	0	0	0	0	0	0	0	0	1.6600279518069E-08	0	0	1.9757927294847E-08	0	1.2587367984716E-08	0	0	0	2.6287921987848E-08	5.9610397060613E-08	0	0	0	0	0	0	0	0	0	0	0	0	0	0	0	0	0	0	0	0	0	0	0	0	1.7547777331965E-08	0	0	0	0	0	0	0	0	0	0	0	0	0	0	0	0	0	2.4708688495236E-08	0	2.9150916178676E-08	0	0	0	0	0	0	4.1945735285816E-08	0	0	0	0	0	0	1.4550591028671E-08	1.1728999234857E-08	0	1.7579113303406E-08	3.5525515385093E-08	0	0	0	1.3295153821651E-08	1.8527449794769E-08	0	1.8520712021608E-08	1.8105163345677E-08	2.0721878332455E-08	0	0	0	2.5258700239376E-08	1.3782172382004E-08	0	1.0433478951354E-08	1.0935430707309E-08	0	0	0	6.4775799801846E-08	0	0	0	0	0	0	0	0	0	1.9010788891412E-08	0	0	0	0	0	0	0	0	0	0	1.4562915057848E-08	1.7695715656184E-08	0	0	0	0	0	0	0	0	0	0	0	0	5.5924593981762E-08	0	0	0	0	0	0	0	0
MATOU-v1_91115239	0	0	0	0	0	0	0	0	0	0	0	0	0	0	0	0	0	0	0	0	0	0	0	0	0	0	0	0	0	0	0	0	0	0	0	0	0	0	0	0	0	0	0	0	0	0	0	0	0	0	0	0	0	0	0	0	0	0	0	0	0	0	0	0	0	0	0	0	0	0	0	0	0	0	0	0	0	0	0	0	0	0	0	0	0	0	0	0	0	0	0	2.0220880099591E-07	0	0	0	0	0	0	0	0	0	0	0	0	0	0	0	0	0	0	0	0	0	0	0	0	0	0	0	0	0	0	0	0	0	0	0	0	0	0	0	0	0	0	0	0	0	0	0	0	0	0	0	0	4.0178820075144E-08	2.4180860646827E-08	4.027395760678E-08	0	1.6963345988959E-08	0	0	0	0	0	0	0	0	0	0	0	0	0	0	0	0	0	0	0	0	0	0	0	0	0	0	0	0	0	0	0	0	0	0	0	0	0	0	0	0	0	0	0	0	0	0	0	0	0	0	0	0	0	0	0	0	0	0	0	0	0	0	0	0	0	0	0	0	0	0	0	0	0	0	0	0	0	0	0	0	0	0	0	0	0	0	0	0	0	0	0	0	0	0	0	0	0	0	0	0	0	0	0	0	0	0	0	0	0	0	0	0	0	0	0	0	0	0	0	0	0	0	0	0	0	0	0	0	0	0	0	0	0	0	0	0	0	0	0	0	0	0	0	0	0	0	0	0	0	0	0	0	0	0	0	0	0	0	0	0	0	0	0	0	0	0	0	0	0	0	0	0	0	0	0	0	0	0	0	0	0	0	0	0	0	0	0	0	0	0	0	0	0	0	0	0	0	0	0	0	0	0	0	0	0	0	0	0	0	0	0	0	0	0	0	0	0	0	1.573077011623E-08	0	0	0	0	0	0	0	0	0	0	0	0	0	0	0	0	0	0	0	0	0	0	0	0	0	0	0	0	0	0	0	0	0	0	0	0	0	0	0	0	0	0	0	0	0	0	0	0	0	0	0	0	0	0	0	0	0	0	0	0	0	0	0	1.8242767581602E-08	0	0	0	0	0	0	0	0
MATOU-v1_92849938	0	0	0	0	0	0	0	0	0	0	0	0	0	0	0	0	0	0	0	0	0	0	0	0	0	0	0	0	0	0	0	0	0	0	0	0	0	0	0	0	0	0	0	0	0	0	0	0	0	0	0	0	0	0	0	0	0	0	0	0	0	0	0	0	0	0	0	0	0	0	0	0	0	0	0	0	0	0	0	0	0	0	0	0	0	0	0	0	0	0	1.4110172896851E-07	0	1.0726523350156E-07	0	0	0	0	0	0	0	0	0	0	0	0	0	0	0	0	0	0	0	0	0	0	0	0	0	0	0	0	0	0	0	0	0	0	0	0	0	0	0	0	0	0	0	0	0	0	0	0	0	0	0	0	0	0	0	0	0	0	0	0	0	0	0	0	0	0	0	0	0	0	0	0	0	0	0	0	0	0	0	0	0	0	0	0	0	0	0	0	0	0	0	0	0	0	0	0	0	0	0	0	0	0	0	0	0	0	0	0	0	0	0	0	0	0	0	0	0	0	0	0	0	0	0	0	0	0	0	0	0	0	0	0	0	0	0	0	0	0	0	0	0	0	0	0	0	0	0	0	0	0	0	0	0	0	0	0	0	0	0	0	0	0	0	0	0	0	0	0	0	0	0	0	0	0	0	0	0	0	0	0	0	0	0	0	0	0	0	0	0	0	0	0	0	0	0	0	0	0	0	0	0	0	0	0	0	0	0	0	0	0	0	0	0	0	0	0	0	0	0	0	0	0	0	0	0	0	0	0	0	0	0	0	0	0	0	0	0	0	0	0	0	0	0	0	0	0	0	0	0	0	0	0	0	0	0	0	0	0	0	0	0	0	0	0	0	0	0	0	0	0	0	0	0	0	0	0	0	0	0	0	0	0	0	0	0	0	0	0	0	0	0	0	0	0	0	0	0	0	0	0	0	0	0	0	0	0	0	0	0	0	0	0	0	0	0	0	0	0	0	0	0	0	0	0	0	0	0	0	0	0	0	0	0	0	0	0	0	0	0	0	0	0	0	0	0	0	0
MATOU-v1_94541881	0	0	0	0	0	0	0	0	0	0	0	0	0	0	0	0	0	0	0	0	0	0	0	0	0	0	0	0	0	0	0	0	0	0	0	0	0	0	0	0	0	0	0	0	0	1.6448603546685E-08	0	0	0	0	0	0	0	0	0	0	0	0	0	0	0	0	0	0	0	0	0	0	0	0	0	0	0	0	0	0	0	0	0	0	0	0	0	0	0	0	0	0	0	0	0	0	0	0	0	0	0	0	0	0	0	0	0	0	0	0	0	0	0	0	0	0	0	0	0	0	0	0	0	0	0	0	0	0	0	0	0	0	0	0	0	0	0	0	0	0	0	0	0	0	0	0	0	0	0	1.727289072308E-08	0	4.3200880989015E-08	1.5317450039219E-07	0	0	0	0	0	0	0	0	0	0	0	0	0	0	0	0	0	0	0	0	0	0	0	0	0	0	0	3.9241266281853E-08	0	0	0	0	0	0	0	0	0	0	0	0	0	0	0	0	0	0	0	0	0	0	0	0	0	0	0	0	0	0	0	0	0	0	0	0	0	0	0	0	0	0	0	0	0	0	0	0	0	0	0	0	0	0	0	0	0	0	0	0	0	0	0	0	0	0	0	0	0	0	0	0	0	0	0	0	0	0	0	0	0	0	0	0	0	0	0	0	0	0	0	0	0	0	0	0	0	0	0	0	0	0	0	0	0	0	0	0	0	0	0	0	0	0	0	0	0	0	0	0	0	0	0	0	0	0	0	0	0	0	0	0	0	0	0	0	0	0	0	0	0	0	0	0	0	0	0	0	0	0	0	0	0	0	0	0	0	0	0	0	0	0	0	0	0	0	0	0	0	0	0	0	0	0	0	0	0	0	0	0	0	0	0	0	0	0	0	0	0	0	0	0	0	0	0	0	0	0	0	0	0	0	0	0	0	0	0	0	0	0	0	0	0	0	0	0	0	0	0	0	0	0	0	0	0	0	0	0	0	0	0	0	0	0	0	0	0	0	0	0	0	0	0	0	0	0	0	0	0	0	0	0	0	0	0	0	0	0	0	0	0	0	0
MATOU-v1_94739215	0	0	0	0	0	0	0	0	0	0	0	0	0	0	0	0	0	0	0	0	0	0	0	0	1.282559134736E-08	0	0	0	0	0	0	0	0	0	0	0	0	0	0	0	0	1.4786918966849E-08	0	0	0	3.7757068572118E-08	0	0	0	0	0	0	0	0	0	0	2.0146941059072E-08	0	0	0	0	0	0	0	0	0	0	0	0	0	0	0	0	0	0	0	2.1066168538598E-08	6.7374696960858E-08	0	6.679520913417E-08	0	0	0	0	5.524468786101E-08	0	0	0	5.0531490664234E-08	0	0	0	0	0	0	0	0	0	0	0	0	0	0	0	0	0	0	0	0	0	0	0	0	0	0	0	0	0	0	0	0	0	6.0627028010258E-08	0	0	0	0	1.527555598101E-08	0	0	0	0	0	0	0	0	0	0	0	0	0	0	0	0	0	1.4867276264012E-07	0	0	1.8618296970881E-08	0	0	0	0	0	0	0	0	0	0	0	0	0	0	0	0	0	0	1.9856906523516E-08	1.6733190050472E-08	0	0	0	3.8471250214404E-08	0	0	2.9293703432191E-08	0	0	4.8984067565001E-08	0	0	4.1254961379543E-08	0	0	0	0	0	0	7.1107418340757E-08	0	3.2288075023245E-08	0	0	0	0	0	3.0322331344428E-08	0	5.0174210729961E-08	0	2.9474310811303E-08	0	0	0	0	0	0	0	0	0	0	0	0	0	0	0	0	0	0	0	0	0	0	0	0	0	0	0	0	0	0	0	0	0	0	0	0	0	0	0	0	0	0	2.0534116990236E-08	0	0	0	0	0	0	0	0	0	0	0	0	0	2.7295108307283E-08	0	0	0	0	0	0	0	0	0	4.3651536215565E-08	5.1554219399811E-08	1.9228614365395E-08	0	0	0	0	0	0	5.7408926697246E-08	1.8955738205731E-08	0	0	0	0	2.1840391769536E-08	0	0	0	0	0	0	0	0	8.1656373269448E-08	0	0	0	0	0	6.548042462949E-08	0	2.8026258894801E-08	0	3.3679386831703E-08	2.5024346561643E-08	0	0	0	0	0	0	0	0	0	0	0	0	0	0	0	0	0	0	0	0	0	0	0	0	0	0	0	0	0	0	0	0	0	0	0	0	0	0	0	0	0	0	0	0	1.3190276066121E-08	2.9083949554155E-08	0	0	0	0	0	0	1.8776164833781E-08	0	0	0	0	0	0	0	0	0	0	0	2.0936181112729E-08	0	0	0	0	0	0	0	0	0	0	0	0	0	0	0	0	0	0	0	0	0	0	0	0	0	0	0	0	2.137822056424E-08	0	2.0882910307826E-08	4.5922673321618E-08	0	0	0	0	0	0	0	0	0	0	0	0	1.4576676962648E-08	0	0	0	0	1.2760573483813E-08	1.7695715656184E-08	0	0	0	0	0	0	0	0	0	0	0	0	2.1058001387337E-08	0	0	8.6722085436545E-08	0	3.9326087107261E-08	2.3181762772975E-08	0	0
MATOU-v1_96470927	0	0	0	0	0	0	0	0	0	0	0	0	0	0	0	0	0	0	0	0	0	0	0	0	0	0	0	0	0	0	0	0	0	0	0	0	0	0	0	0	0	0	0	0	0	0	0	0	0	0	0	0	0	0	0	0	0	0	0	0	0	0	0	0	0	0	0	0	0	0	0	0	0	0	0	0	0	0	0	0	0	0	0	0	0	0	0	0	0	0	0	0	0	0	0	0	0	0	0	0	0	0	0	0	0	0	0	0	0	0	0	0	0	0	0	0	0	0	0	0	0	0	1.9399591899227E-08	0	0	0	0	1.8408979167195E-08	2.6463578692967E-07	0	0	0	0	0	0	0	0	0	0	0	0	0	0	0	0	0	0	0	0	0	0	0	0	0	0	0	0	0	0	0	0	0	0	0	0	0	0	0	0	0	0	0	0	0	5.132413984939E-08	0	0	0	0	0	0	0	0	0	0	0	0	0	0	0	0	0	0	0	0	0	0	0	0	0	0	0	0	0	0	0	0	0	0	0	0	0	0	0	0	0	0	0	0	0	0	0	0	0	0	0	0	0	0	0	0	0	0	0	0	0	0	0	0	0	0	0	0	0	0	0	0	0	0	0	0	0	0	0	0	0	0	0	0	0	0	0	0	0	0	0	0	0	0	0	0	0	0	0	0	0	0	0	0	0	0	0	0	0	0	0	0	0	0	0	0	0	0	0	0	0	0	0	0	0	0	0	0	0	0	0	0	0	0	0	0	0	0	0	0	0	0	0	0	0	0	0	0	0	0	0	0	0	0	0	0	0	0	0	0	0	0	0	0	0	0	0	0	0	0	0	0	0	0	0	0	0	0	0	0	0	0	0	0	0	0	0	0	0	0	0	0	0	0	0	0	0	0	0	0	0	0	0	0	0	0	0	0	0	0	0	0	0	0	0	0	0	0	0	0	0	0	0	0	0	0	0	0	0	0	0	0	0	0	0	0	0	0	0	0	0	0	0	1.7695715656184E-08	0	0	0	0	0	0	0	0	0	0	0	0	0	0	0	0	0	0	0	0	0
MATOU-v1_96566800	0	0	0	0	0	0	0	0	0	0	0	0	0	0	0	0	0	0	0	0	0	0	0	0	0	0	0	0	0	0	0	0	0	0	0	0	0	0	0	0	0	0	0	0	0	0	0	0	0	0	0	0	0	0	0	0	0	0	0	0	0	0	0	0	0	0	0	0	0	0	0	0	0	0	0	0	1.3824648209608E-08	1.1366828936879E-07	2.6190561597558E-08	0	0	0	0	0	0	0	0	0	0	0	0	4.5827736387409E-08	0	0	0	0	0	0	0	0	0	0	0	0	0	0	0	0	0	0	0	0	0	0	0	0	0	0	0	0	0	0	2.6718527241414E-08	0	3.9642746361747E-08	0	4.9517698185171E-08	3.9160855893633E-08	4.3705663769316E-07	0	0	0	0	0	0	0	0	0	0	0	0	0	0	0	2.3486445899904E-08	1.8873991858407E-08	0	0	0	0	0	0	0	0	0	0	0	0	0	0	0	0	0	0	0	0	0	1.9856906523516E-08	0	0	0	0	0	0	0	0	0	0	0	0	0	0	0	0	0	0	0	0	0	0	0	0	0	0	0	0	0	0	0	0	0	0	0	0	0	0	0	0	0	0	0	0	0	0	0	0	0	0	0	0	0	0	0	0	0	0	0	0	0	0	0	0	0	0	0	0	0	0	0	0	0	0	0	0	0	0	0	0	0	0	0	0	0	0	0	0	0	0	0	0	0	0	0	0	0	0	0	0	0	1.3707514310178E-08	0	0	0	0	0	0	0	0	0	0	0	0	0	0	0	0	0	0	0	0	0	3.7255584463799E-08	0	0	0	0	0	0	0	0	0	0	0	0	0	0	0	0	0	0	0	0	0	0	0	0	0	0	0	0	0	0	0	0	0	0	0	0	0	0	0	0	0	0	0	0	0	0	0	0	0	0	0	0	0	0	0	0	0	0	0	0	0	0	0	0	0	0	0	0	0	0	0	0	0	0	0	0	0	0	0	0	0	0	0	0	0	0	0	0	0	0	0	0	0	0	0	0	0	0	0	0	0	0	0	0	0	0	0	0	0	0	0	0	0	0	0	0	0	0	0	0	0	0	0	0	0	0	0	0	0	0	0	0	0	0	0	0	0	0	0	0	0	0	0	0	1.4516306834124E-07	1.3238313334934E-08	0	0
MATOU-v1_96644111	0	0	0	0	0	0	0	0	0	0	0	0	0	0	0	0	0	0	0	0	0	0	0	3.6401846312596E-08	0	0	0	0	0	0	0	0	0	0	0	0	0	0	0	0	0	0	0	0	0	0	0	0	0	0	0	0	0	0	0	0	0	0	0	0	0	0	0	0	0	0	0	0	0	0	0	0	0	0	0	0	0	0	0	0	0	0	0	0	0	0	0	0	0	0	0	0	0	0	0	0	0	0	0	0	0	0	0	0	0	0	0	0	0	0	0	0	0	0	0	0	0	0	3.8146827855742E-08	5.8263750815362E-08	0	0	0	0	0	3.2602716889218E-08	0	1.5779145424411E-08	2.8170885373846E-07	0	0	0	0	0	0	0	0	0	0	0	0	0	0	0	0	0	0	0	1.2596518864191E-08	0	0	0	0	0	0	0	0	0	0	0	0	0	0	0	0	0	0	0	3.6740280340586E-08	2.9505040313368E-08	0	0	3.4338830683826E-08	0	9.4374668904565E-08	2.7524255772663E-08	1.2308584188767E-07	0	0	0	0	0	0	0	0	0	0	0	0	0	0	0	0	0	0	0	0	0	0	0	0	0	0	0	0	0	0	0	0	0	0	0	0	0	0	0	0	0	0	0	0	0	0	0	0	0	0	0	0	0	0	0	0	0	0	0	0	0	0	0	0	0	0	0	0	0	0	0	0	0	0	0	0	0	0	0	0	0	0	0	0	0	0	0	0	0	0	1.1723273575369E-08	0	0	0	0	0	0	0	0	0	0	0	0	0	0	0	0	0	0	0	0	0	0	0	3.6926035685599E-08	0	0	0	0	0	0	0	0	0	1.3719475424965E-08	0	0	0	0	0	0	0	0	0	0	0	0	0	0	0	0	0	0	0	0	0	0	0	0	0	0	0	0	0	0	0	0	0	0	0	0	0	0	0	0	0	0	0	0	0	0	0	0	0	0	0	0	0	0	0	0	0	0	0	0	0	0	0	0	0	0	0	0	0	0	0	0	0	0	0	0	0	0	0	0	0	0	0	0	0	0	0	0	0	0	0	0	0	0	0	0	0	0	0	0	0	0	0	0	0	0	0	0	0	0	0	0	0	0	0	1.713853929737E-08	0	3.2836932214692E-08	4.1235573246471E-08	2.2471671450337E-08	0	0	0	0	0	0	0	0	0	0	0	0	0	0	0	0	0	0
MATOU-v1_97026681	0	0	0	0	0	0	0	0	0	0	0	0	0	0	0	0	0	0	0	0	0	0	0	0	0	0	0	0	0	0	0	0	0	0	0	0	0	0	0	0	0	0	0	0	0	0	0	0	0	0	0	0	0	0	0	0	0	0	0	0	0	0	0	0	0	0	0	0	0	0	0	0	0	0	0	0	0	0	0	0	0	0	0	0	0	0	0	0	0	0	0	0	0	0	0	0	0	0	0	0	0	0	0	0	0	0	0	0	0	0	0	0	0	0	0	0	0	0	0	0	0	0	0	0	0	3.0688481320166E-07	0	0	0	0	0	0	0	0	0	0	0	0	0	0	0	0	0	0	0	0	0	0	0	0	0	0	0	0	0	0	0	0	0	0	0	0	0	0	0	0	0	0	0	0	0	0	0	0	0	0	0	0	0	0	0	0	0	0	0	0	0	0	0	0	0	0	0	0	0	0	0	0	0	0	0	0	0	0	0	0	0	0	0	0	0	0	0	0	0	0	0	0	0	0	0	0	0	0	0	2.6801875377171E-08	1.3949999110994E-08	0	0	0	0	0	2.6757660155077E-08	0	0	0	0	0	0	0	0	0	0	0	0	0	0	0	0	0	0	0	0	0	0	0	0	0	0	0	0	0	0	0	0	0	0	0	0	1.7305752928856E-08	1.2501152483696E-08	0	0	0	0	0	0	0	0	0	2.1009189731915E-08	0	0	0	0	0	0	0	0	0	0	0	0	0	0	0	0	0	0	0	0	0	0	0	0	0	0	0	0	0	0	0	0	0	0	0	0	0	0	0	0	0	0	0	0	0	0	0	0	0	0	0	0	0	0	0	0	0	0	0	0	0	0	0	0	0	0	0	0	0	0	0	0	0	0	6.4913094137199E-08	1.5311575972831E-08	0	0	0	0	0	0	2.3005870509587E-08	0	0	0	0	0	3.2792755253899E-08	0	0	0	0	0	0	0	0	0	0	0	0	0	0	0	0	0	0	2.5258700239376E-08	0	0	0	0	0	0	0	0	0	0	0	0	0	0	0	0	0	0	0	0	0	0	0	0	0	0	0	0	0	0	0	0	0	0	0	0	0	0	0	0	0	0	0	0	0	0	0	0	0	0	0
MATOU-v1_97068641	0	0	0	0	0	0	0	0	0	0	0	0	0	0	0	0	0	0	0	0	0	0	0	0	0	0	0	0	0	0	0	0	0	0	0	0	0	0	2.1463754870396E-08	0	0	0	0	0	0	0	0	0	0	0	0	0	0	0	0	0	0	0	0	0	0	0	0	0	0	0	0	0	0	0	0	0	0	0	0	0	0	0	0	0	0	0	0	0	0	0	0	0	0	0	0	0	0	0	0	0	0	0	0	0	0	0	0	0	0	0	0	0	0	0	0	0	0	0	0	0	0	0	6.4795482445076E-08	1.398073440151E-07	0	0	3.306932404187E-08	0	0	5.8732208197797E-07	0	0	5.3890436874264E-08	0	0	0	0	0	0	0	0	0	0	0	0	0	0	0	0	0	0	3.6210619331918E-08	3.0762579060628E-08	0	0	0	0	0	0	0	0	0	0	0	0	0	0	0	0	0	0	0	2.3151385217692E-08	6.0478602979102E-08	0	0	2.9377079914571E-08	0	5.5643510908653E-08	0	0	0	3.9187296477141E-08	0	0	0	1.2135016865501E-07	0	0	0	9.6197879381924E-08	3.1256420370003E-08	0	0	0	0	0	0	7.652730605934E-08	0	1.6649673778586E-08	2.6749207313396E-08	0	1.7212590730282E-07	2.9474310811303E-08	0	0	0	0	0	0	0	0	0	0	0	0	0	0	0	0	0	0	0	0	0	0	0	0	0	0	0	0	0	0	0	0	0	0	0	0	0	0	0	0	0	0	0	0	0	0	0	0	0	0	0	0	0	0	0	0	0	0	0	0	0	0	0	0	0	0	0	0	0	0	0	0	0	0	0	0	0	0	0	0	0	2.1988956644736E-08	0	3.7786915552811E-08	4.9327259000708E-07	4.9875492768888E-08	1.529959936214E-08	0	5.4660210028489E-08	0	0	4.1722144135698E-08	0	0	0	0	0	0	0	5.4680524236062E-08	1.7845701358252E-07	4.6124576682008E-08	0	0	9.5912522474752E-08	0	0	0	0	0	0	0	0	0	0	0	0	0	0	0	0	0	0	0	0	0	0	0	0	0	0	0	0	0	0	0	1.4550736773299E-08	1.5587545047976E-08	0	0	0	0	0	0	0	0	0	0	0	0	0	0	0	0	1.2661381127556E-07	1.5673689397532E-08	1.3539659002062E-08	0	1.0479188787944E-07	1.1605436863383E-07	0	0	8.3714628445471E-08	3.5300750532448E-08	0	0	0	5.4077743323036E-08	4.863603564066E-08	0	1.9994659170044E-08	1.4353668176939E-08	0	0	0	0	0	0	0	0	0	0	0	0	0	0	0	0	0	0	0	0	0	0	0	0	0	0	0	0	0	0	0	0	0	0	0	0	0	0	0	0	0	0	0	0	1.2760573483813E-08	0	1.0197543515367E-07	6.3297705656791E-08	0	0	7.3881046067598E-07	0	1.2155429937045E-07	0	0	0	0	4.8966921620485E-08	0	0	0	0	0	0	0	0	0
MATOU-v1_97429133	0	0	0	0	0	0	0	0	0	0	0	0	0	0	0	0	0	0	0	0	0	0	0	0	0	0	0	0	0	0	0	0	0	0	0	0	0	0	0	0	0	0	0	0	0	0	0	0	0	0	0	0	0	0	0	0	0	0	0	0	0	0	0	0	0	0	0	0	0	0	0	0	0	0	0	0	0	0	0	0	0	0	0	0	0	0	0	0	0	0	0	0	0	0	0	0	0	0	0	0	0	0	4.3219020890571E-08	5.5567545880934E-07	0	0	0	0	0	0	8.1187833743721E-08	0	0	0	0	0	1.9357984653059E-07	0	5.0086578687197E-06	1.1772761077881E-07	1.3157585988633E-07	2.1527092394757E-05	2.6546137711714E-05	0	0	0	0	0	0	0	0	0	0	0	0	0	0	0	0	0	0	0	0	0	2.0156001775839E-08	0	0	0	0	0	0	0	0	0	0	0	0	0	0	0	0	0	0	0	0	0	0	0	0	0	0	0	0	0	3.7095796631079E-08	0	0	0	0	0	0	0	0	0	0	0	0	0	0	0	0	0	0	0	0	0	0	0	2.1478914473839E-08	0	0	0	0	0	0	0	2.1420414355917E-08	5.5296659009731E-08	0	0	0	3.5729637108905E-08	0	0	0	0	0	0	8.6238042616621E-08	0	0	0	0	0	1.0781076479282E-06	0	0	0	0	0	0	0	0	0	0	0	0	0	0	0	0	0	0	0	0	0	0	0	0	0	0	0	0	0	0	0	0	0	0	0	0	0	0	0	0	0	0	5.0668729370502E-08	3.3775864085263E-08	2.4346139586287E-07	1.3290701554363E-08	0	0	0	0	0	0	4.733563292047E-08	0	2.7410187838979E-07	0	0	0	0	0	0	0	0	0	0	0	2.3607537800854E-08	0	0	0	0	0	0	0	0	0	0	0	0	0	0	0	0	1.5150897514317E-08	0	0	0	0	0	0	0	0	0	0	0	0	0	0	0	0	0	0	0	0	0	0	0	0	0	0	0	0	0	0	0	0	0	0	0	0	0	0	0	0	0	0	0	0	0	0	0	0	0	0	0	0	0	0	0	0	0	0	0	0	0	0	0	0	0	0	0	0	0	0	0	0	0	0	0	0	0	0	0	0	0	0	0	0	0	0	0	0	0	0	0	0	0	0	0	0	0	0	0	0	0	0	0	0	0	0	0	0	0	0	0	0	0	0	0	0	0	0	0	0	0	0	1.6972118458277E-08	0	0	0	0	0	0	0	0
MATOU-v1_97436803	0	0	0	0	0	0	0	0	0	0	0	0	0	0	0	0	0	0	0	0	0	0	0	0	0	0	0	0	0	0	0	0	0	0	0	0	0	0	0	0	0	0	0	0	0	0	0	0	0	0	0	0	0	0	0	0	0	0	0	0	0	0	0	0	0	0	0	0	0	0	0	0	0	0	0	0	0	0	0	0	0	0	0	0	0	0	0	0	0	0	0	0	0	0	0	0	0	0	0	0	0	0	0	0	0	0	0	0	0	0	0	0	0	0	0	0	1.9889958151872E-08	0	1.4668136467415E-07	0	3.1867886552222E-08	5.743963672117E-07	1.6611056921105E-06	0	0	0	0	0	0	0	0	0	0	0	0	0	0	0	0	0	0	0	0	0	0	0	0	0	0	0	0	0	0	0	0	0	0	0	0	0	0	0	0	0	0	0	0	0	0	0	0	0	0	0	0	0	0	0	0	2.1984886259688E-08	0	0	0	0	0	0	0	0	0	0	0	5.6352550289349E-08	0	0	0	0	0	0	0	0	0	0	0	0	0	0	0	0	0	0	0	0	0	0	0	0	0	0	0	0	0	0	0	0	0	0	0	0	0	0	0	0	0	0	0	0	0	0	0	0	0	0	0	0	0	0	0	0	0	0	0	0	0	0	0	0	0	0	0	0	0	0	0	0	0	0	0	1.4129457959069E-08	0	4.8354367979065E-08	1.2676882067414E-08	0	0	0	0	0	0	1.8955738205731E-08	0	7.2553913147664E-08	0	0	0	0	0	0	0	0	0	0	0	0	0	0	0	0	0	0	0	0	0	0	0	0	0	0	0	0	0	0	0	0	0	0	0	0	0	0	0	0	0	0	0	0	0	0	0	0	0	0	0	0	0	0	0	0	0	0	0	0	0	0	0	0	0	0	0	0	0	0	0	0	0	0	0	0	0	0	0	0	0	0	0	0	0	0	0	0	0	0	0	0	0	0	0	0	0	0	0	0	0	0	0	0	0	0	0	0	0	0	0	0	0	0	0	0	0	0	0	0	0	0	0	0	0	0	0	0	0	0	0	0	0	0	0	0	0	0	0	0	0	0	0	0	0	0	0	0	0	0	0	0	0	0	0	0	0	0	0	0
MATOU-v1_97523513	0	0	0	0	0	0	0	0	0	0	0	0	0	0	0	0	0	0	0	0	0	0	0	0	0	0	0	0	0	0	0	0	0	0	0	0	0	0	0	0	0	0	0	0	0	0	0	0	0	0	0	0	0	0	0	0	0	0	0	0	0	0	0	0	0	0	0	0	0	0	0	0	0	0	0	0	0	0	0	0	0	0	0	0	0	0	0	0	0	0	0	0	0	0	0	0	0	0	0	0	0	0	0	0	0	0	0	0	0	0	0	0	0	0	0	0	0	0	5.1713185406923E-06	2.1704217251151E-08	0	1.1202391466669E-07	6.8952288333178E-07	0	0	0	0	0	0	0	0	0	0	0	0	0	0	0	0	0	0	0	0	0	0	0	0	0	0	0	0	0	0	0	0	0	0	0	0	0	0	0	0	0	0	0	0	0	0	0	0	0	0	0	0	0	0	0	0	0	0	0	0	0	0	0	0	0	0	0	0	0	0	0	0	0	0	0	0	0	0	0	0	0	0	0	0	0	0	0	0	0	0	0	0	0	0	0	0	0	0	0	0	0	0	0	0	0	0	0	0	0	0	0	0	0	0	0	0	0	0	0	0	0	0	0	0	0	0	0	0	0	0	0	0	0	0	0	0	0	0	0	0	0	0	0	0	0	0	0	0	0	0	0	0	0	0	0	0	1.5508332805298E-07	0	0	0	0	0	0	0	0	0	0	0	0	0	0	0	0	0	0	0	0	0	0	0	0	0	0	0	0	0	0	0	0	0	0	0	0	0	0	0	0	0	0	0	0	0	0	0	0	0	0	0	0	0	0	0	0	0	0	0	0	0	0	0	0	0	0	0	0	0	0	0	0	0	0	0	0	0	0	0	0	0	0	0	0	0	0	0	0	0	0	0	0	0	0	0	0	0	0	0	0	0	0	0	0	0	0	0	0	0	0	0	0	0	0	0	0	0	0	0	0	0	0	0	0	0	0	0	0	0	0	0	0	0	0	0	0	0	0	0	3.7734598759162E-08	0	0	0	0	0	0	0	0	0	0	0	0	0	0	0	0	0	0	0	0
MATOU-v1_101178330	0	0	0	0	0	0	0	0	0	0	0	0	0	0	0	0	0	0	0	0	0	0	0	0	0	0	0	0	0	0	0	0	0	0	0	0	0	0	0	0	0	0	0	0	0	0	0	0	0	0	0	0	0	0	0	0	0	0	0	0	0	0	0	0	0	0	0	0	0	0	0	0	0	0	0	0	0	0	0	0	0	0	0	0	0	0	0	0	0	0	0	0	0	0	0	0	0	0	1.9404586783133E-08	0	0	0	0	0	0	0	0	0	1.1972646444035E-07	6.2631599137643E-07	0	0	0	0	0	2.222143432277E-08	0	0	0	0	0	0	0	0	0	3.5160133208423E-08	0	1.9760109758214E-08	0	0	0	0	0	0	0	0	0	0	0	0	0	0	0	0	0	0	0	0	1.8305762080888E-08	0	0	0	0	0	0	0	0	0	0	0	0	0	0	0	0	0	0	0	0	0	0	0	0	0	0	0	0	0	0	0	0	0	0	0	0	0	0	2.1367137039529E-08	0	0	0	0	0	4.1476059254228E-08	0	0	0	0	0	0	0	0	2.8753757768312E-08	0	0	0	0	0	0	0	0	0	0	0	0	0	0	2.5428814857624E-08	0	0	0	0	0	0	0	3.1252086483762E-08	0	0	0	1.1850221705465E-07	0	6.1201071395753E-08	0	0	0	0	0	0	0	0	0	3.8700765640636E-08	0	0	0	0	0	0	0	0	0	0	0	0	0	1.2540941111725E-08	0	0	0	0	0	0	0	0	7.8615444248304E-08	0	0	0	0	2.0480164846637E-08	1.4068156875589E-08	0	0	0	1.8889611623999E-08	0	0	0	0	0	0	0	0	0	0	1.8557725623837E-08	0	3.2877847694968E-08	0	0	0	0	0	0	0	0	0	0	0	0	0	0	1.9052629481645E-08	0	0	0	0	1.4446849940479E-08	0	0	0	0	0	2.667138139148E-08	0	0	0	0	0	0	0	0	0	0	0	0	0	0	0	0	0	0	0	0	0	0	0	2.3327361741462E-08	1.5587545047976E-08	0	0	0	3.6137866011614E-08	0	0	0	0	0	0	0	0	0	0	0	0	0	2.0711649192449E-08	0	0	0	0	0	0	6.7737200609237E-08	0	0	0	0	0	2.8354636578706E-08	0	2.1298683649661E-08	0	2.3139777648883E-08	0	3.6206795133079E-08	3.7781324831716E-08	0	1.9217092148975E-08	2.3729301041186E-08	0	0	0	0	0	0	0	0	0	0	0	0	1.5929983734381E-08	0	0	0	0	0	0	0	0	0	0	0	0	0	0	0	0	0	0	0	0	0	0	0	0	0	0	1.8003370890138E-08	0	0	0	0	0	0	0	0	0	0	0	0	0	0	0	0	0	0	0	0
MATOU-v1_101198050	0	0	0	0	0	0	0	0	0	0	0	0	0	0	0	0	0	0	0	0	0	0	0	0	0	0	0	0	0	0	0	0	0	0	0	0	0	0	0	0	0	0	0	0	0	0	0	0	0	0	0	0	0	0	0	0	0	0	0	0	0	0	0	0	0	0	0	0	0	0	0	0	0	0	0	0	0	0	0	0	0	0	0	0	0	0	0	0	0	0	3.6687157627605E-08	3.0947360525681E-07	0	0	4.401021470688E-08	0	0	0	0	0	0	0	0	0	0	0	0	0	0	3.9038380488761E-07	8.4132096553647E-08	0	0	0	0	0	0	0	1.6387878880786E-07	2.1632615162432E-08	0	0	0	0	0	3.7639815596555E-08	0	2.0425338488666E-08	0	0	0	0	0	0	0	0	0	0	0	0	0	0	0	0	5.9066781609975E-07	1.2300960970009E-08	0	4.8327704717491E-08	1.8592373534269E-08	0	0	0	0	0	0	0	0	0	0	0	0	0	0	0	0	0	0	0	4.9916960514194E-08	0	0	0	2.009819804092E-08	0	5.8886627943435E-08	0	0	0	0	3.3822901937981E-08	0	0	0	0	0	0	2.2265264034127E-08	3.6891065374321E-08	0	4.6955323910764E-08	0	0	7.4021378344001E-08	0	0	0	0	0	0	0	0	0	0	0	0	0	0	0	0	0	0	0	0	0	0	0	0	0	0	0	0	0	0	0	0	0	0	0	0	0	0	0	0	0	0	0	0	0	0	4.287213562067E-08	0	0	0	0	0	0	0	0	0	0	0	0	0	0	0	0	0	0	0	0	0	0	0	0	0	0	0	0	0	0	0	0	0	0	0	0	0	0	0	0	0	0	0	0	0	0	0	0	0	0	0	0	0	0	0	3.925441516895E-08	0	0	0	0	0	0	0	0	0	0	0	0	0	0	0	0	0	0	0	0	0	0	0	0	0	0	0	0	0	0	0	0	0	0	0	0	0	0	0	0	0	0	0	0	0	0	2.0263289166923E-08	0	0	0	0	0	0	0	5.8788077712793E-08	0	0	0	0	0	0	0	0	0	0	0	0	0	0	0	0	0	0	0	0	0	0	0	0	0	0	0	0	0	0	0	0	0	0	0	0	0	0	0	0	0	0	0	0	0	0	0	0	0	0	0	0	0	0	0	0	0	0	0	0	0	0	0	0	0	0	0	0	0	0	0	0	0	0	0	0	0	0	0	0	2.3559391010031E-08	0	0	0	4.646108114539E-08	0	0	0	0
MATOU-v1_102778152	0	0	0	0	0	0	0	0	0	0	0	0	0	0	0	0	0	0	0	0	0	0	0	0	0	0	0	0	0	0	0	0	0	0	0	0	0	0	0	0	0	0	0	0	0	0	0	0	0	0	5.2905311076755E-08	0	0	0	0	0	0	0	0	0	0	0	0	0	0	0	0	0	0	0	0	0	0	0	0	0	0	0	0	0	0	0	0	1.7478824925059E-08	0	0	0	0	0	0	1.9887357568384E-08	0	0	0	4.1465110450797E-08	0	0	0	0	0	0	0	0	0	4.1802823061418E-08	0	1.4169243466648E-08	0	3.3212532725156E-07	2.6781191281333E-08	2.2268614229135E-08	2.1266269505186E-08	0	0	0	0	0	1.3411649808107E-08	0	0	0	0	0	0	0	4.9956806282331E-08	0	0	0	0	0	0	0	0	0	0	0	0	0	0	1.6057303077663E-08	0	0	0	0	0	0	9.4630239157838E-08	2.6505199716135E-08	0	0	0	0	0	0	0	0	0	0	0	0	0	0	0	0	0	0	0	0	0	0	0	0	0	0	0	0	0	0	0	0	0	0	0	0	0	3.0961812171455E-08	0	0	0	0	0	0	0	2.7832305331592E-08	0	0	0	0	1.4367040896043E-08	0	0	0	0	0	0	0	0	0	0	0	0	0	0	0	0	0	9.9984866320447E-08	8.6553880340645E-08	0	0	0	0	0	0	2.4424293587336E-08	1.3000273570806E-08	0	0	5.9766017869824E-08	2.0491195845112E-07	1.7198869069899E-07	3.5198171920778E-08	0	0	0	1.9238361888985E-08	0	0	3.4114899860189E-08	3.3553426436274E-08	5.6926750997775E-08	0	0	1.8236472213007E-08	0	0	5.1740463883889E-08	5.1668254128481E-08	0	0	0	0	1.9653029156331E-08	0	0	0	0	2.8833764158337E-08	1.8268253320205E-08	1.7976212226353E-08	1.5917674635834E-08	1.740507092224E-08	0	6.9664209974803E-08	0	1.1186466316897E-07	0	0	3.6755526600919E-08	1.1236121611015E-07	0	2.3857642766018E-08	0	3.2588282836727E-08	0	3.8355062810151E-08	0	0	0	0	0	0	0	3.5983250976061E-08	7.1246151743728E-08	0	0	4.81484488613E-08	7.7297400218841E-08	0	6.6324340500323E-08	7.9277959007458E-08	0	1.6494276619698E-08	5.643626484898E-08	0	0	0	0	0	0	0	0	0	0	0	3.7028715973718E-08	1.9648813233261E-08	0	1.560502154105E-08	3.0631348082973E-07	1.9026514946178E-07	0	5.7241413305996E-08	0	0	0	0	0	0	0	0	0	0	0	0	0	0	0	0	0	0	0	0	0	2.8836776394586E-08	0	0	0	0	0	2.9704150165546E-08	3.0775858399046E-08	0	3.1792398026298E-08	0	1.4885110093558E-08	1.4542046766695E-08	0	3.5736249720113E-08	0	0	0	1.8188252487766E-08	0	0	0	0	2.5732793186322E-08	0	0	0	0	0	0	0	0	0	0	0	0	0	1.8272160577252E-08	0	3.6622462790208E-08	4.8269039097287E-08	0	0	4.6733579111238E-08	2.7736761239553E-08	0	1.7441288238331E-08	0	3.617238018182E-08	2.8305983248596E-08	0	0	0	0	0	0	0	0	3.1993837304931E-08	0	5.9793117894977E-08	0	0	0	0	0	0	0	5.6588898901341E-08	0	0	0	0	0	0	0	0	0	0	0	0	1.4162834840315E-08	0	9.9038301403355E-08	2.361595475237E-08	0	0	1.3725581170558E-07	0	1.0262717714308E-07	0	0	0	0	2.8423835184221E-08	6.1533224147049E-08	0	0	0	8.7251929618785E-08	0	0	0	0
MATOU-v1_109087081	0	0	0	0	0	0	0	0	0	0	0	0	0	0	0	0	0	0	0	0	0	0	0	0	0	0	0	0	0	0	0	0	0	0	0	0	0	0	0	0	0	0	0	0	0	0	0	0	0	0	0	0	0	0	0	0	0	0	0	0	0	0	0	0	0	0	0	0	0	0	0	0	0	0	0	0	0	0	0	0	0	0	0	0	0	0	0	0	0	0	0	0	0	0	0	0	0	0	0	0	0	0	0	0	0	0	0	0	0	0	0	0	0	0	0	0	0	0	0	0	0	0	1.9399591899227E-08	0	0	0	0	0	0	0	0	0	0	0	0	0	0	0	0	0	0	0	0	0	0	0	0	0	0	0	1.0721694384808E-07	0	0	3.8810698004745E-08	0	4.41520869718E-08	0	6.1236279268021E-08	0	0	0	0	0	0	0	0	0	0	0	0	0	0	0	0	0	2.5890885853253E-08	0	0	1.1025191039656E-07	2.6898665236402E-07	2.7833052132914E-08	2.3301400153554E-07	0	0	4.5853143462222E-08	6.2989263693876E-08	0	0	0	0	0	6.0194779834553E-08	9.3615422805803E-08	2.6458230536637E-08	0	0	0	0	0	0	0	0	0	0	0	0	0	0	0	0	0	0	0	0	0	0	0	0	0	0	0	0	0	0	0	0	0	0	0	0	0	0	0	0	0	0	0	0	0	0	0	0	0	0	0	0	0	0	0	0	0	0	0	0	0	0	0	0	0	0	0	0	0	0	0	0	0	0	0	0	0	0	0	0	0	0	0	0	0	0	0	0	0	0	0	0	0	0	0	0	0	0	0	0	0	0	0	0	0	0	0	0	0	0	0	0	0	0	0	0	0	0	0	0	0	0	0	0	0	0	0	0	0	0	0	0	0	0	0	0	0	0	0	0	0	0	0	0	0	0	0	0	0	0	0	0	0	0	0	0	0	0	0	0	0	0	0	0	0	0	0	0	0	0	0	0	0	0	0	0	0	0	0	0	0	0	0	0	0	0	0	0	0	0	0	0	0	0	0	0	0	0	0	0	0	0	0	0	0	0	0	0	0	0	0	0	0	0	0	0	0	0	0	0	0	0	0	0	0	0	0	0	0	0	0	0	0	0	0	0	0	0	0	0	0	0	0	0	0	0
MATOU-v1_110789458	0	0	0	0	0	0	0	0	0	0	0	0	0	0	0	0	0	0	0	0	0	0	0	0	0	0	0	0	0	0	0	0	0	0	0	0	0	0	0	0	0	0	0	0	0	0	0	0	0	0	0	0	0	0	0	0	0	0	0	0	0	0	0	0	0	0	0	0	0	0	0	0	0	0	0	0	0	0	0	0	0	0	0	0	0	0	0	0	0	0	0	0	0	0	0	0	0	0	0	0	0	0	0	0	0	0	0	0	0	1.7765747236492E-08	0	0	0	0	0	0	0	0	1.0139004874006E-07	0	0	0	0	0	0	0	0	0	0	0	0	0	0	0	0	0	0	0	0	0	0	0	0	0	0	0	0	0	0	0	2.0810919740131E-08	0	0	0	0	2.4962411756864E-08	0	1.6176679029085E-07	0	0	0	0	0	0	0	0	0	0	0	0	0	0	0	0	0	0	0	0	0	0	0	2.4217857036538E-07	0	0	0	0	0	0	0	0	0	2.6485739056878E-08	5.4878076908302E-08	3.7753847178643E-08	0	0	0	0	0	0	0	0	0	0	0	0	0	0	0	0	0	0	0	0	0	0	0	1.0322559851161E-08	0	0	0	0	0	0	0	0	0	0	0	0	0	0	0	0	0	0	0	0	0	0	0	0	0	0	0	0	0	0	0	0	0	0	0	0	0	0	0	0	0	0	0	0	0	0	0	0	0	0	0	0	0	0	0	0	1.9580693442788E-08	0	0	0	0	0	0	0	0	0	0	0	0	0	0	0	0	0	0	0	0	0	0	0	0	0	0	0	0	0	0	0	0	0	0	0	0	0	0	0	0	0	0	0	0	0	0	0	0	0	0	0	0	0	0	0	0	0	0	0	0	0	0	0	0	0	0	0	0	0	0	0	0	0	0	0	0	0	0	0	0	0	0	0	0	0	0	0	0	0	0	0	0	0	0	0	0	0	0	0	0	0	0	0	0	0	0	0	0	0	0	0	0	0	0	0	0	0	0	0	0	0	0	0	0	0	0	0	0	0	0	0	0	0	0	0	0	0	0	0	0	0	0	0	0	0	0	0	0	0	0	0	0	0	0	0	0	0	0	0	0	0	0	0	0	0
MATOU-v1_110834548	0	0	0	0	0	0	0	0	0	0	0	0	0	0	0	0	0	0	0	0	0	0	0	0	0	0	0	0	0	0	0	0	0	0	0	0	0	0	0	0	0	0	0	0	0	0	0	0	0	0	0	0	0	0	0	0	0	0	0	0	0	0	0	0	0	0	0	0	0	0	0	0	0	0	0	0	0	0	0	0	0	0	0	0	0	0	0	0	0	0	0	0	0	0	0	0	0	0	0	0	0	0	0	0	0	0	0	0	0	0	0	0	0	0	0	0	0	0	0	0	0	0	0	0	0	0	0	0	0	0	0	0	0	0	0	0	0	0	0	0	0	0	0	0	0	0	0	0	0	0	7.7227265438843E-08	6.9095376970193E-08	2.320874534645E-08	1.9035866896173E-08	1.6782721382105E-08	0	4.2414977331587E-08	1.0134189489833E-07	2.4096785588084E-08	0	0	0	0	0	0	0	0	0	0	0	0	0	0	0	0	0	0	0	0	7.1379328108237E-08	0	1.2305890961027E-07	0	0	0	3.237875034403E-08	0	0	0	0	0	6.8203504235497E-08	1.3584875067843E-06	4.2314601441417E-07	0	0	0	0	0	0	0	0	0	0	0	0	0	0	0	0	0	0	0	0	0	0	0	0	0	0	0	0	0	0	0	0	0	0	0	0	0	0	0	0	0	0	0	0	0	0	0	0	0	0	0	0	0	0	0	0	0	0	0	0	0	0	0	0	0	0	0	0	0	0	0	0	0	0	0	0	0	0	0	0	0	0	0	0	0	0	0	0	0	0	0	0	0	0	0	0	0	0	0	0	0	0	0	0	0	0	0	0	0	0	0	0	0	0	0	0	0	0	0	0	0	0	0	0	0	0	0	0	0	0	0	0	0	0	0	0	0	0	0	0	0	0	0	0	0	0	0	0	0	0	0	0	0	0	0	0	0	0	0	0	0	0	0	0	0	0	0	0	0	0	0	0	0	0	0	0	0	0	0	0	0	0	0	0	0	0	0	0	0	0	0	0	0	0	0	0	0	0	0	0	0	0	0	0	0	0	0	0	0	0	0	0	0	0	0	0	0	0	0	0	0	0	0	0	0	0	0	0	0	0	0	0	0	0	0	0	0	0	0	0	0	0	0	0	0	0
MATOU-v1_111613238	0	0	0	0	0	0	0	0	0	0	0	0	0	0	0	0	0	0	0	0	0	0	0	0	0	0	0	0	0	0	0	0	0	0	0	0	0	0	0	0	0	0	0	0	0	0	0	0	0	0	0	0	0	0	0	0	0	0	0	0	0	0	0	0	0	0	0	0	0	0	0	0	0	0	0	0	0	0	0	0	0	0	0	0	0	0	0	0	0	0	0	0	0	0	0	0	0	0	0	0	0	0	0	0	0	0	0	0	0	0	0	0	0	0	0	0	0	0	0	0	0	0	0	0	0	0	0	0	0	0	0	0	0	0	0	0	0	0	0	0	0	0	0	0	0	0	0	0	0	0	0	0	0	0	0	0	0	0	0	0	5.2045002503601E-08	0	0	0	0	0	0	0	0	0	0	0	2.6255052770129E-08	0	2.277477189315E-07	2.0302560441206E-08	3.9241266281853E-08	5.4110567386888E-08	0	6.2813749621526E-08	0	0	5.7214114052795E-07	1.3255171439746E-07	3.2377500069325E-08	3.276194852233E-08	0	0	0	0	0	0	0	0	0	0	0	0	0	0	0	0	0	0	0	0	0	0	0	0	0	0	0	0	0	0	0	0	0	0	0	0	0	0	0	0	0	0	0	0	0	0	0	0	0	0	0	0	0	0	0	0	0	0	0	0	0	0	0	0	0	0	0	0	0	0	0	0	0	0	0	0	0	0	0	0	0	0	0	0	0	0	0	0	0	0	0	0	0	0	0	0	0	0	0	0	0	0	0	0	0	0	0	0	0	0	0	0	0	0	0	0	0	0	0	0	0	0	0	0	0	0	0	0	0	0	0	0	0	0	0	0	0	0	0	0	0	0	0	0	0	0	0	0	0	0	0	0	0	0	0	0	0	0	0	0	0	0	0	0	0	0	0	0	0	0	0	0	0	0	0	0	0	0	0	0	0	0	0	0	0	0	0	0	0	0	0	0	0	0	0	0	0	0	0	0	0	0	0	0	0	0	0	0	0	0	0	0	0	0	0	0	0	0	0	0	0	0	0	0	0	0	0	0	0	0	0	0	0	0	0	0	0	0	0	0	0	0	0	0	0	0	0	0	0	0	0	0	0	0
MATOU-v1_111936604	0	0	0	0	0	0	0	0	0	0	0	0	0	0	0	0	0	0	0	0	0	0	0	0	0	0	0	0	0	0	0	0	0	0	0	0	0	0	0	0	0	0	0	0	0	0	0	0	0	0	0	0	0	0	0	0	0	0	0	0	0	0	0	0	0	0	0	0	0	0	0	0	0	0	0	0	0	0	0	0	0	0	0	0	0	0	0	0	0	0	0	0	0	0	0	0	0	0	0	0	0	0	0	0	0	0	0	0	0	0	0	0	0	0	0	0	0	0	5.6868327748192E-08	0	0	1.1863647290796E-07	9.2157927452513E-08	0	0	0	0	0	0	0	0	0	0	0	0	0	0	0	0	0	0	0	0	0	0	0	0	0	0	0	3.0775347497511E-07	0	0	1.9035866896173E-08	0	0	0	0	0	0	0	0	0	0	0	0	0	0	0	0	0	0	0	0	0	4.2054179959075E-08	8.4929300306703E-08	0	2.6200833603549E-08	7.8729626969534E-08	3.324784344596E-08	0	0	0	0	0	0	1.7897640127528E-08	0	0	4.7798024053022E-08	1.2013176425602E-06	1.7817172784376E-07	4.3601227692756E-08	0	0	0	0	0	0	0	0	0	0	0	0	0	0	0	0	0	0	0	0	0	0	0	0	0	0	0	0	0	0	0	0	0	0	0	0	0	0	0	0	0	0	0	0	0	0	0	0	0	0	0	0	0	0	0	0	0	0	0	0	0	0	0	0	0	0	0	0	0	0	0	0	0	0	0	0	0	0	0	0	0	0	0	0	0	0	0	0	0	0	0	0	0	0	0	0	0	0	0	0	0	0	0	0	0	0	0	0	0	0	0	0	0	0	0	0	0	0	0	0	0	0	0	0	0	0	0	0	0	0	0	0	0	0	0	0	0	0	0	0	0	0	0	1.4550736773299E-08	0	0	0	0	0	0	0	0	0	0	0	0	0	0	0	0	0	0	1.7775516281336E-08	1.4417903453417E-08	0	0	0	2.6796822657035E-08	0	0	2.0728937776728E-08	0	0	0	0	2.6098014977181E-08	4.3073693854273E-08	2.6056892063931E-08	1.6200242368825E-08	0	0	0	0	0	0	0	0	0	0	0	0	0	0	0	0	0	0	0	0	0	0	0	0	0	0	0	0	0	0	0	0	0	0	0	0	0	0	0	0	0	0	0	0	0	0	0	0	0	0	0	0	0	0	0	0	0	2.2232502186038E-08	0	0	0	0	0	0	0	0	0
MATOU-v1_112359642	0	0	0	0	0	0	0	0	0	0	0	0	0	0	0	0	0	0	0	0	0	0	0	0	0	0	0	0	0	0	0	0	0	0	0	0	0	0	0	0	0	0	0	0	0	0	0	0	0	0	0	0	0	0	0	0	0	0	0	0	0	0	0	0	0	0	0	0	0	0	0	0	0	0	0	0	0	0	0	0	0	0	0	0	0	0	0	0	0	0	0	0	0	0	0	0	0	0	0	0	0	0	0	0	0	0	0	0	0	0	0	0	0	0	0	0	0	0	4.128035375906E-08	0	0	1.1265005581814E-07	1.426261294471E-07	0	0	2.5444849603463E-08	0	1.5998886786694E-08	0	0	0	0	0	0	0	0	0	0	0	0	0	0	0	0	0	0	0	0	0	0	4.4359086042908E-07	0	3.1185168670044E-08	0	1.6782721382105E-08	2.1097555700885E-08	0	0	0	0	0	0	0	0	0	0	0	0	0	0	0	0	0	0	0	5.7859857790795E-08	0	0	0	3.2957920383759E-08	3.864137388404E-08	0	0	0	0	0	0	0	0	0	6.9705154939875E-08	4.7157697515654E-07	1.2011076060409E-07	3.6154727312825E-08	0	0	0	0	0	0	0	0	0	0	0	0	0	0	0	0	0	0	0	0	0	0	0	0	0	0	0	0	0	0	0	0	0	0	0	0	0	0	0	0	0	0	0	0	0	0	0	0	0	0	0	0	0	0	0	0	0	0	0	0	0	0	0	0	0	0	0	0	0	0	0	0	0	0	0	0	0	0	0	0	0	0	0	0	0	0	0	0	0	0	0	0	0	0	0	0	0	0	0	0	0	0	0	0	0	0	0	0	0	0	0	0	0	0	0	0	0	0	0	0	0	0	0	0	0	0	0	0	0	0	0	0	0	0	0	0	0	0	0	0	0	0	0	1.4904913443445E-08	0	0	0	0	0	0	0	0	0	0	0	0	0	0	0	0	0	0	1.9151340845127E-08	1.7829609717571E-08	0	0	0	2.7603954858788E-08	1.3693874953792E-08	0	3.2925649693531E-08	0	0	0	0	4.285414353113E-08	1.1466400031263E-07	2.4851190619382E-08	1.4159748385005E-08	0	0	0	0	0	0	0	0	0	0	0	0	0	0	0	0	0	0	0	0	0	0	0	0	0	0	0	0	0	0	0	0	0	0	0	0	0	0	0	0	0	0	0	0	0	0	0	0	0	0	0	0	0	0	0	0	0	6.6697351299958E-08	0	0	0	0	0	0	0	0	0
MATOU-v1_112361844	0	0	0	0	0	0	0	0	0	0	0	0	0	0	0	0	0	0	0	0	0	0	0	0	0	0	0	0	0	0	0	0	0	0	0	0	0	0	0	0	0	0	0	0	0	0	0	0	0	0	0	0	0	0	0	0	0	0	0	0	0	0	0	0	0	0	0	0	0	0	0	0	0	0	0	0	0	0	0	0	0	0	0	0	0	0	0	0	0	0	0	0	0	0	0	0	0	0	0	0	0	0	0	0	0	0	0	0	1.8902176433986E-08	1.9610270072557E-08	0	0	0	0	0	0	0	0	6.9109135624459E-08	0	0	8.1739977376838E-08	8.4663783743144E-08	0	0	0	0	2.3293871111391E-08	0	0	0	0	0	0	0	0	0	0	0	0	0	0	0	0	2.6825281665782E-08	0	0	0	0	0	4.4978021498297E-07	3.8392101849909E-08	3.4113510497606E-08	1.7269990403104E-07	3.3653113783576E-08	3.2123086917477E-07	1.0382514042903E-07	2.6920358983369E-07	3.4347628835661E-08	0	0	0	0	0	0	0	0	0	0	0	0	0	0	0	0	0	0	0	2.2309599689586E-08	9.7952424514304E-08	0	5.6220999968662E-07	0	0	0	0	0	1.807660123821E-08	4.1289505271452E-08	0	1.4195493602505E-08	6.7869807385458E-07	2.4762836846746E-07	6.7763445824278E-08	0	0	0	0	2.4179122857058E-08	0	0	0	0	0	0	0	0	0	0	0	0	0	0	0	0	0	0	2.731638941691E-08	0	0	0	0	0	0	0	0	0	0	0	3.5139989088073E-08	2.1552339136121E-08	0	0	0	0	0	0	0	0	0	0	0	0	0	0	0	0	0	0	0	0	0	0	0	2.2899490497824E-08	0	0	0	0	0	0	0	0	0	0	0	0	3.0516715552988E-08	0	5.0066976866944E-08	2.9638900416456E-08	0	0	0	1.4335845757834E-08	0	0	1.5959881189065E-08	0	0	0	0	0	0	0	0	0	0	0	0	0	0	0	0	0	0	0	0	0	0	0	0	0	0	0	0	0	0	0	0	1.5218762549307E-08	0	1.6117068261935E-08	0	0	0	0	0	0	0	0	0	0	0	0	0	0	0	0	0	0	0	0	0	0	0	0	0	0	0	0	0	2.0745755671175E-08	0	0	0	0	0	0	0	0	0	0	0	0	0	0	0	0	0	0	0	0	0	0	0	0	0	0	0	0	0	0	0	0	3.6466555616571E-08	0	0	0	1.6230440495757E-08	0	0	0	0	0	0	0	0	0	0	0	1.0433478951354E-08	0	0	0	0	0	0	0	0	0	0	0	0	0	0	0	0	0	0	0	0	0	0	0	0	0	0	0	0	0	0	0	0	0	0	0	0	0	0	0	2.1162523973895E-08	0	0	0	0	0	0	0	0
MATOU-v1_112392494	0	0	0	0	0	0	0	0	0	0	0	0	0	0	0	0	0	0	0	0	0	0	0	0	0	0	0	0	0	0	0	0	0	0	0	0	0	0	0	0	0	0	0	0	0	0	0	0	0	0	0	0	0	0	0	0	0	0	0	0	0	0	0	0	0	0	0	0	0	0	0	0	0	0	0	0	0	0	0	0	0	0	0	0	0	0	0	0	0	0	0	0	0	0	0	0	0	0	0	0	0	0	0	0	0	0	0	0	0	0	0	0	0	0	0	0	0	0	0	0	0	0	0	0	0	0	0	0	0	0	0	0	0	0	0	0	0	0	0	0	0	0	0	0	0	0	0	0	0	0	1.8585964068986E-07	7.1419582751126E-08	8.1349943799149E-08	0	0	1.990133717875E-08	0	4.8781414656388E-08	0	0	0	0	0	0	0	0	0	0	0	0	0	0	0	2.4287663958024E-08	0	0	0	0	3.8682734277635E-08	2.176719997413E-08	0	0	0	0	0	0	0	0	0	0	0	0	3.2942880885563E-07	4.5923637863542E-07	0	0	0	0	0	0	0	0	0	0	0	0	0	0	0	0	0	0	0	0	0	0	0	0	0	0	0	0	0	0	0	0	0	0	0	0	0	0	0	0	0	0	0	0	0	0	0	0	0	0	0	0	0	0	0	0	0	0	0	0	0	0	0	0	0	0	0	0	0	0	0	0	0	0	0	0	0	0	0	0	0	0	0	0	0	0	0	0	0	0	0	0	0	0	0	0	0	0	0	0	0	0	0	0	0	0	0	0	0	0	0	0	0	0	0	0	0	0	0	0	0	0	0	0	0	0	0	0	0	0	0	0	0	0	0	0	0	0	0	0	0	0	0	0	0	0	0	0	0	0	0	0	0	0	0	0	0	0	0	0	0	0	0	0	0	0	0	0	0	0	0	0	0	0	0	0	0	0	0	0	0	0	0	0	0	0	2.1281523386869E-08	0	0	0	0	0	0	0	0	0	0	0	0	0	0	0	0	0	0	0	0	0	0	0	0	0	0	0	0	0	0	0	0	0	0	0	0	0	0	0	0	0	0	0	0	0	0	0	0	0	0	0	0	0	0	0	0	0	0	0
MATOU-v1_112427485	0	0	0	0	0	0	0	0	0	0	0	0	0	0	0	0	0	0	0	0	0	0	0	0	0	0	0	0	0	0	0	0	0	0	0	0	0	0	0	0	0	0	0	0	0	0	0	0	0	0	0	0	0	0	0	0	0	0	0	0	0	0	0	0	0	0	0	0	0	0	0	0	0	0	0	0	0	0	0	0	0	0	0	0	0	0	0	0	0	0	0	0	0	0	1.6430507213024E-08	0	0	0	0	0	0	0	0	0	0	0	0	0	0	0	0	0	0	0	0	0	0	0	0	0	0	0	0	0	0	0	0	0	0	0	0	0	0	0	0	0	0	0	0	0	0	0	0	0	0	0	0	0	0	0	8.494428983684E-07	4.7389445148763E-08	3.3171007390261E-08	6.7743180311674E-08	2.0059803623203E-08	3.5420694253651E-08	9.3331688222374E-08	6.8798122972204E-07	2.5090452077403E-08	0	0	0	0	0	0	0	0	0	0	0	0	0	0	0	0	0	0	0	0	0	0	0	0	0	0	0	0	0	3.2650483979185E-08	0	0	1.4025058537899E-07	3.2632682984793E-06	1.5876582356184E-07	0	0	0	0	0	0	0	0	0	0	0	0	0	0	0	0	0	0	0	0	0	0	0	0	0	0	0	0	0	0	0	0	0	0	0	0	0	0	0	0	0	0	0	0	0	0	0	0	0	0	0	0	0	0	0	0	0	0	0	0	0	0	0	0	0	0	0	0	0	0	0	0	0	0	0	0	0	0	0	0	0	0	0	0	0	0	0	0	0	0	0	0	0	0	0	0	0	0	0	0	0	0	0	0	0	0	0	0	0	0	0	0	0	0	0	0	0	0	0	0	0	0	0	0	0	0	0	0	0	0	0	0	0	0	0	0	0	0	0	0	0	0	0	0	0	0	0	0	0	0	0	0	0	0	0	0	0	0	0	0	0	0	0	0	0	0	0	0	0	0	0	0	0	0	0	0	0	0	0	0	0	0	0	0	0	0	0	0	0	0	0	0	0	0	0	0	0	0	0	0	0	0	0	0	0	0	0	0	0	0	0	0	0	0	0	0	0	0	0	0	0	0	0	0	0	0	0	0	0	0	0	0	0	0	0	0	0	0	0	0	0	0	0	0	0	0
MATOU-v1_112779809	0	0	0	0	0	0	0	0	0	0	1.8650675222297E-08	0	0	2.0792747480487E-08	0	5.280463983395E-08	0	0	0	5.9162928085446E-08	0	0	2.520207875727E-08	0	0	0	0	0	0	0	0	0	0	0	0	0	0	0	1.4663354986238E-08	0	0	0	0	0	0	0	0	0	0	0	0	0	0	0	0	0	0	0	0	0	0	0	0	0	0	0	0	0	0	0	0	0	0	0	0	0	0	0	0	0	0	0	0	0	0	0	0	0	0	0	0	0	0	0	0	0	0	0	0	0	0	0	0	0	0	0	0	0	0	0	0	0	0	0	0	0	0	0	0	0	0	0	0	0	0	3.02157321067E-08	0	0	0	0	0	0	0	0	0	0	0	0	0	0	0	0	0	0	0	0	0	0	1.3252599858067E-08	0	4.586438037785E-08	6.5333169094796E-08	5.276096282082E-08	0	2.6693771212768E-08	0	0	1.0449559405557E-07	0	0	0	0	0	0	0	0	0	0	0	0	0	0	0	0	0	0	0	0	0	2.176719997413E-08	2.0484392942284E-08	0	0	0	2.7420452009667E-08	0	1.7911423322717E-08	1.807660123821E-08	0	0	0	5.0353192923501E-08	1.3582094804968E-07	2.5304228693883E-07	0	0	1.3214027462475E-08	0	0	3.4344745859551E-08	0	0	0	0	0	0	0	0	0	0	0	0	0	0	0	0	0	0	0	0	0	0	0	0	0	0	0	0	0	0	0	0	0	0	0	0	0	0	0	1.8464770944993E-08	0	0	0	0	0	0	0	4.2409047867374E-08	0	0	0	0	0	0	0	0	0	0	0	0	0	0	0	0	0	0	0	0	0	0	0	0	0	0	0	0	0	0	0	0	0	0	0	0	0	0	0	0	0	0	0	0	0	0	0	0	0	0	2.4022236178796E-08	0	0	0	1.6600279518069E-08	0	0	0	0	0	0	0	0	0	0	0	0	0	0	0	0	0	0	0	0	0	0	0	0	0	0	0	0	0	0	0	0	0	0	0	0	0	0	0	0	0	0	0	0	0	0	0	0	0	0	0	0	0	0	0	0	0	0	0	0	0	0	0	0	0	0	0	0	0	0	0	0	0	0	0	0	0	0	0	0	0	0	0	0	0	0	0	0	0	0	0	0	0	0	0	0	0	2.6320474652041E-08	0	0	3.5461960762253E-08	0	0	0	0	0	0	0	0	0	0	0	0	0	0	0	0	0	0	0	0	0	0	0	0	0	0	0	0	0	0	0	0	0	0	0	0
MATOU-v1_112795094	0	0	0	0	0	0	0	0	0	0	0	0	0	0	0	0	0	0	0	0	0	0	0	0	0	0	0	0	0	0	0	0	0	0	0	0	0	0	0	0	0	0	0	0	0	0	0	0	0	0	0	0	0	0	0	0	0	0	0	0	0	0	0	0	0	0	0	0	0	0	0	0	0	0	0	0	0	0	0	0	0	0	0	0	0	0	0	0	0	0	0	0	0	0	0	0	0	0	0	0	0	0	0	0	0	0	0	0	0	0	0	0	0	0	0	0	0	0	0	0	0	0	0	0	0	0	0	0	0	0	0	0	0	0	0	0	0	0	0	0	0	0	0	0	0	0	0	0	0	0	4.6709597192147E-08	3.80228899119E-08	3.1838139189947E-08	0	0	0	0	1.7300062231056E-07	3.9333726653686E-08	0	0	0	0	0	0	0	0	0	0	0	0	0	0	0	0	0	0	0	0	0	0	0	0	0	0	0	0	0	0	0	0	0	2.3271424404506E-07	7.7833579033343E-07	0	0	0	0	0	0	0	0	0	0	0	0	0	0	0	0	0	0	0	0	0	0	0	0	0	0	0	0	0	0	0	0	0	0	0	0	0	4.4572896443859E-08	0	0	0	0	0	0	0	0	0	0	0	0	0	0	0	0	0	0	0	0	0	0	0	0	0	0	0	0	0	0	0	0	0	0	0	0	0	0	0	0	0	0	0	0	0	0	0	0	0	0	0	0	0	0	0	0	0	0	0	0	0	0	0	0	0	0	0	0	0	0	0	0	0	0	0	0	0	0	0	0	0	0	0	0	0	0	0	0	0	0	0	0	0	0	0	0	0	0	0	0	0	0	0	0	0	0	0	0	0	0	0	0	0	0	0	0	0	0	0	0	0	0	0	0	0	0	0	2.1872868829963E-08	0	0	0	0	0	0	0	0	0	0	0	0	0	0	0	0	0	0	0	0	0	0	0	0	0	0	0	0	0	0	0	0	0	0	0	0	0	0	0	0	0	0	0	0	0	0	0	0	0	0	0	0	0	0	0	0	0	0	0	0	0	0	0	0	0	0	0	0	0	0	0	0	0	0	0	0	0	0	0	0
MATOU-v1_112820259	0	0	0	0	0	0	0	0	0	0	0	0	0	0	0	0	0	0	0	0	0	0	0	0	0	0	0	0	0	0	0	0	0	0	0	0	0	0	0	0	0	0	0	0	0	0	0	0	0	0	0	0	0	0	0	0	0	0	0	0	0	0	0	0	0	0	0	0	0	0	0	0	0	0	0	0	0	0	0	0	0	0	0	0	0	0	0	0	0	0	0	0	0	0	0	0	0	0	0	0	0	0	0	0	0	0	0	0	0	0	0	0	0	0	0	0	0	0	0	0	0	0	0	0	0	0	0	0	0	0	0	0	0	0	0	0	0	0	0	0	0	0	0	0	0	0	0	0	0	0	3.9628831224382E-08	2.3537973812412E-08	3.8063614715879E-08	0	0	0	0	0	0	0	0	0	0	0	0	0	0	0	0	0	0	0	0	0	0	0	0	0	0	0	0	0	0	0	0	0	0	0	0	0	0	0	2.2672930265616E-07	3.3358640380514E-07	0	0	0	0	0	0	0	0	0	0	0	0	0	0	0	0	0	0	0	0	0	0	0	0	0	0	0	0	0	0	0	0	0	0	0	0	0	0	0	0	0	0	0	0	0	0	0	0	0	0	0	0	0	0	0	0	0	0	0	0	0	0	0	0	0	0	0	0	0	0	0	0	0	0	0	0	0	0	0	0	0	0	0	0	0	0	0	0	0	0	0	0	0	0	0	0	0	0	0	0	0	0	0	0	0	0	0	0	0	0	0	0	0	0	0	0	0	0	0	0	0	0	0	0	0	0	0	0	0	0	0	0	0	0	0	0	0	0	0	0	0	0	0	0	0	0	0	0	0	0	0	0	0	0	0	0	0	0	0	0	0	0	0	0	0	0	0	0	0	0	0	0	0	0	0	0	0	0	0	0	0	0	0	0	0	0	0	0	0	0	0	0	0	0	0	0	0	0	0	0	0	0	0	0	0	0	0	0	0	0	0	0	0	0	0	0	0	0	0	0	0	0	0	0	0	0	0	0	0	0	0	0	0	0	0	0	0	0	0	0	0	0	0	0	0	0
MATOU-v1_112848730	0	0	0	0	0	0	0	0	0	0	0	0	0	0	0	0	0	0	0	0	0	0	0	0	0	0	0	0	0	0	0	0	0	0	0	0	0	0	0	0	0	0	0	0	0	0	0	0	0	0	0	0	0	0	0	0	0	0	0	0	0	0	0	0	0	0	0	0	0	0	0	0	0	0	0	0	0	0	0	0	0	0	0	0	0	0	0	0	0	0	0	0	0	0	0	0	0	0	0	0	0	0	0	0	0	0	0	0	0	0	0	0	0	0	0	0	0	0	0	0	0	0	0	0	0	0	0	0	0	0	0	0	0	0	0	0	0	0	0	0	0	0	0	0	0	0	0	0	0	0	1.249657751577E-07	6.8347568363448E-08	6.7567751724314E-08	0	0	0	3.907102703587E-08	0	3.701564425992E-08	0	0	0	0	0	0	0	0	0	0	0	0	0	0	0	0	0	0	0	0	7.3282789994173E-08	0	0	0	0	4.137122215638E-08	4.2590544810184E-08	0	0	0	0	0	7.985639585208E-08	7.8590655268997E-08	2.7616045860788E-07	0	0	0	0	0	0	0	0	0	0	0	0	0	0	0	0	0	0	0	0	0	0	0	0	0	0	0	0	0	0	0	0	0	0	0	0	0	0	0	0	0	0	0	0	0	0	0	0	0	0	0	0	0	0	0	0	0	0	0	0	0	0	0	0	0	0	0	0	0	0	0	0	0	0	0	0	0	0	0	0	0	0	0	0	0	0	0	0	0	0	0	0	0	0	0	0	0	0	0	0	0	0	0	0	0	0	0	0	0	0	0	0	0	0	0	0	0	0	0	0	0	0	0	0	0	0	0	0	0	0	0	0	0	0	0	0	0	0	0	0	0	0	0	0	0	0	0	0	0	0	0	0	0	0	0	0	0	0	0	0	0	0	0	0	0	0	0	0	0	0	0	0	0	0	0	0	0	0	0	0	0	0	0	0	0	0	0	0	0	0	0	0	0	0	0	0	0	0	0	0	0	0	0	0	0	0	0	0	0	0	0	0	0	0	0	0	0	0	0	0	0	0	0	0	0	0	0	0	0	0	0	0	0	0	0	0	0	0	0	0	0	0	0	0	0	0
MATOU-v1_112877565	0	0	0	0	0	0	0	0	0	0	0	0	0	0	0	0	0	0	0	0	0	0	0	0	0	0	0	0	0	0	0	0	0	0	0	0	0	0	0	0	0	0	0	0	0	0	0	0	0	0	0	0	0	0	0	0	0	0	0	0	0	0	0	0	0	0	0	0	0	0	0	0	0	0	0	0	0	0	0	0	0	0	0	0	0	0	0	0	0	0	0	0	0	0	0	0	0	0	0	0	0	0	0	0	0	0	0	0	0	0	0	0	0	0	0	0	0	0	0	0	0	0	0	0	0	0	0	4.1025726635094E-08	0	0	0	0	0	0	0	0	0	0	0	0	0	0	0	0	0	0	0	0	0	0	2.9611784930912E-08	4.852006761337E-08	3.4220221837394E-08	0	0	0	0	2.8496085032244E-08	0	0	0	0	0	0	0	0	0	0	0	0	0	0	0	0	0	0	0	0	0	4.7599207337443E-08	0	6.6663662330279E-08	0	1.7293158417784E-07	0	0	0	0	2.975159403973E-08	0	0	0	0	4.6936329034528E-07	0	0	0	0	0	0	0	0	0	0	0	0	0	0	0	0	0	0	0	0	0	0	0	0	0	0	0	0	0	0	0	0	0	0	0	0	0	0	0	0	0	0	0	0	0	0	0	0	0	0	0	0	0	0	0	0	0	0	0	0	0	0	0	0	0	0	0	0	0	0	0	0	0	0	0	0	0	0	0	0	0	0	0	0	0	0	0	0	0	0	0	0	0	0	0	0	0	0	0	0	0	0	0	0	0	0	0	0	0	0	0	0	0	0	0	0	0	0	0	0	0	0	0	0	0	0	0	0	0	0	0	0	0	0	0	0	0	0	0	0	0	0	0	0	0	0	0	0	0	0	0	0	0	0	0	0	0	0	0	0	0	0	0	0	0	0	0	0	0	0	0	0	0	0	0	0	0	0	0	0	0	0	0	0	0	0	0	0	0	0	0	0	0	0	0	0	0	0	0	0	0	0	0	0	0	0	0	0	0	0	0	0	0	0	0	0	0	0	0	0	0	0	0	0	0	0	0	0	0	0	0	0	0	0	0	0	0	4.7380693162575E-08	0	0	0	0	0	0	0	0
MATOU-v1_112896498	0	0	0	0	0	0	0	0	0	0	0	0	0	0	0	0	0	0	0	0	0	0	0	0	0	0	0	0	0	0	0	0	0	0	0	0	0	0	0	0	0	0	0	0	0	0	0	0	0	0	0	0	0	0	0	0	0	0	0	0	0	0	0	0	0	3.756384638327E-08	0	0	0	0	0	0	0	0	0	0	0	0	0	0	0	0	0	0	0	0	0	0	0	0	0	0	0	0	0	0	0	0	0	0	0	0	0	0	0	0	0	0	0	0	0	0	0	0	0	0	0	0	0	0	0	0	0	0	0	0	0	0	0	0	0	0	0	0	0	0	0	0	0	0	0	0	0	0	0	0	0	0	0	0	9.0152009149524E-08	4.8978672081414E-08	5.030224536959E-08	0	0	0	0	0	0	0	0	0	0	0	0	0	0	0	0	0	0	0	0	0	0	0	0	0	0	0	0	0	0	0	0	0	0	0	0	0	0	0	1.4710995012341E-07	4.5857961239482E-07	0	0	0	0	0	0	0	0	0	0	0	0	0	0	0	0	0	0	0	0	0	0	0	0	0	0	0	0	0	0	0	0	0	0	0	0	0	0	0	0	0	0	0	0	0	0	0	0	0	0	0	0	0	0	0	0	0	0	0	0	0	0	0	0	0	0	0	0	0	0	0	0	0	0	0	0	0	0	0	0	0	0	0	0	0	0	0	0	0	0	0	0	0	0	0	0	0	0	0	0	0	0	0	0	0	0	0	0	0	0	0	0	0	0	0	0	0	0	0	0	0	0	0	0	0	0	0	0	0	0	0	0	0	0	0	0	0	0	0	0	0	0	0	0	0	0	0	0	0	0	0	0	0	0	0	0	0	0	0	0	0	0	0	0	0	0	0	0	0	0	0	0	0	0	0	0	0	0	0	0	0	0	0	0	0	0	0	0	0	0	0	0	0	0	0	0	0	0	0	0	0	0	0	0	0	0	0	0	0	0	0	0	0	0	0	0	0	0	0	0	0	0	0	0	0	0	0	0	0	0	0	0	0	0	0	0	0	0	0	0	0	0	0	0	0	0
MATOU-v1_113088755	0	0	0	0	0	0	0	0	0	0	0	0	0	0	0	0	0	0	0	0	0	0	0	0	0	0	0	0	0	0	0	0	0	0	0	0	0	0	0	0	0	0	0	0	0	0	0	0	0	0	0	0	0	0	0	0	0	0	0	0	0	0	0	0	0	0	0	0	0	0	0	0	0	0	0	0	0	0	0	0	0	0	0	0	0	0	0	0	0	0	0	0	0	0	0	0	0	0	0	0	0	0	0	0	0	0	0	0	0	0	0	0	0	0	0	0	0	0	0	0	0	0	0	0	0	0	0	0	0	0	0	0	0	0	0	0	0	0	0	0	0	0	0	0	0	0	0	0	0	0	0	0	0	0	0	0	0	0	0	0	0	0	0	0	0	0	0	0	0	0	0	0	0	0	0	0	0	0	0	0	0	0	0	0	0	0	0	0	0	0	0	0	0	1.2824949798258E-07	0	0	0	0	0	0	0	0	0	0	0	0	0	0	0	0	0	0	0	0	0	0	0	0	0	0	0	0	0	0	0	0	0	0	0	0	0	0	0	0	0	0	0	0	0	0	0	0	0	0	0	0	0	0	0	0	0	0	0	0	0	0	0	0	0	0	0	0	0	0	0	0	0	0	0	0	0	0	0	0	0	0	0	0	0	0	0	0	0	0	0	0	0	0	0	0	0	0	0	0	0	0	0	0	0	0	0	0	0	0	0	0	0	0	0	0	0	0	0	0	0	0	0	0	0	0	0	0	0	0	0	0	0	0	0	0	0	0	0	0	0	0	0	0	0	0	0	0	0	0	0	0	0	0	0	0	0	0	0	0	0	0	0	0	0	0	0	0	0	0	0	0	0	0	0	0	0	0	0	0	0	0	0	0	0	0	0	0	0	0	0	0	0	0	0	0	0	0	0	0	0	0	0	0	0	0	0	0	0	0	0	0	0	0	0	0	0	0	0	0	0	0	0	0	0	0	0	0	0	0	0	0	0	0	0	0	0	0	0	0	0	0	0	0	0	0
MATOU-v1_113159480	0	0	0	0	0	0	0	0	0	0	0	0	0	0	0	0	0	0	0	0	0	0	0	0	0	0	0	0	0	0	0	0	0	0	0	0	0	0	0	0	0	0	0	0	0	0	0	0	0	0	0	0	0	0	0	0	0	0	0	0	0	0	0	0	0	0	0	0	0	0	0	0	0	0	0	0	0	0	0	0	0	0	0	0	0	0	0	0	0	0	0	0	0	0	0	0	0	0	0	0	0	0	0	0	0	0	0	0	0	0	0	2.855335899304E-08	0	0	0	0	0	0	0	0	0	0	0	0	0	1.6753269990947E-08	0	0	0	0	0	0	0	0	0	0	0	0	0	0	0	0	0	0	0	0	0	0	0	0	7.9808027795391E-08	9.0905372388051E-08	8.2104744126819E-08	0	0	0	0	0	3.4359198720415E-08	0	0	0	0	0	0	0	0	0	0	0	0	0	0	0	0	0	0	0	4.5985034362013E-08	5.7982187981448E-08	0	0	0	0	3.9968826106756E-08	0	0	0	0	0	0	0	1.4165609568369E-07	2.5636298179532E-07	0	0	0	0	0	0	0	0	0	0	0	0	0	0	0	0	0	0	0	0	0	0	0	0	0	0	0	0	0	0	0	0	0	0	0	0	0	0	0	0	0	0	0	0	0	0	0	0	0	0	0	0	0	0	0	0	0	0	0	0	0	0	0	0	0	0	0	0	0	0	0	0	0	0	0	0	0	0	0	0	0	0	0	0	0	0	0	0	0	0	0	0	0	0	0	0	0	0	0	0	0	0	0	0	0	0	0	0	0	7.9374129284636E-08	0	0	0	0	0	0	0	0	0	0	0	0	0	0	0	0	0	0	0	0	0	0	0	0	0	0	0	0	0	0	0	0	0	0	0	0	0	0	0	0	0	0	0	0	0	0	0	0	0	0	0	0	0	0	0	0	0	0	0	0	0	0	0	0	0	0	0	0	0	0	0	0	0	0	0	0	0	0	0	0	0	0	0	0	0	0	0	0	0	0	0	0	0	0	0	0	0	0	0	0	0	0	0	0	0	0	0	0	0	0	0	0	0	0	0	0	0	0	0	0	0	0	0	0	0	0	0	0	0	0	0	0	0	0	0	0
MATOU-v1_113326025	0	0	0	0	0	0	0	0	0	0	0	0	0	0	0	1.7950131999306E-08	0	0	0	0	0	0	0	0	0	0	0	0	0	0	0	0	0	0	0	0	0	0	0	0	0	0	0	0	0	0	0	0	0	0	0	0	0	0	0	0	0	0	0	0	0	0	0	0	0	0	0	0	0	0	0	0	0	0	0	0	0	0	0	0	0	0	0	0	0	0	0	0	0	0	0	0	0	0	0	0	0	1.5306117175744E-08	0	0	0	0	0	0	0	0	0	0	0	0	2.8654454295432E-08	0	0	0	0	0	0	0	0	0	0	0	0	0	0	1.6753269990947E-08	0	0	0	0	0	0	0	0	0	0	0	0	0	0	0	0	0	0	0	0	0	0	0	0	3.2187530842662E-08	3.2062576150099E-08	2.7905776453647E-08	0	0	0	0	1.548756449979E-07	0	0	0	0	0	0	0	0	0	0	0	0	0	0	0	0	0	0	0	0	0	0	0	0	0	0	0	0	1.7911423322717E-08	0	0	0	0	0	1.6504094346548E-07	1.8295049886159E-07	0	0	0	0	0	5.0534971680803E-08	0	0	0	0	0	0	0	0	0	0	0	0	0	0	0	0	0	0	0	0	0	0	0	0	0	0	0	0	0	0	0	0	0	0	0	0	0	0	0	0	0	0	0	0	0	0	0	0	0	0	0	0	0	0	0	0	0	0	0	0	0	0	0	0	0	0	0	0	0	0	0	0	0	0	0	0	0	0	0	0	0	0	0	0	0	0	0	0	0	0	0	0	0	0	0	0	0	0	0	0	0	0	0	0	0	0	0	0	0	0	0	0	0	0	0	0	0	0	0	0	0	0	0	0	0	0	0	0	0	0	0	0	0	0	0	0	0	0	0	0	0	0	0	0	0	0	0	0	0	0	0	0	0	0	0	0	0	0	0	0	0	0	0	0	0	0	0	0	0	0	0	0	0	0	0	0	0	0	0	0	0	0	0	0	0	0	0	0	0	0	0	0	0	0	0	0	0	0	0	0	0	0	0	0	0	0	0	0	0	0	0	0	0	0	0	0	0	0	0	0	0	0	0	0	0	0	0	0	0	0	0	0	0	0	0	0	0	0	0	0
MATOU-v1_113660306	0	0	0	0	0	0	0	0	0	0	0	0	0	0	0	0	0	0	0	0	0	0	0	0	0	0	0	0	0	0	0	0	0	0	0	0	0	0	0	0	0	0	0	0	0	0	0	0	0	0	0	0	0	0	0	0	0	0	0	0	0	0	0	0	0	0	0	0	0	0	0	0	0	0	0	0	0	0	0	0	0	0	0	0	0	0	0	0	0	0	0	0	0	0	0	0	0	0	0	0	0	0	0	0	0	0	0	0	0	0	0	0	0	0	0	0	0	0	0	0	0	0	0	0	0	0	0	0	0	0	0	0	0	0	0	0	0	0	0	0	0	0	0	0	0	0	0	0	0	0	4.7083484732544E-07	1.4448683911235E-07	1.0385170683591E-07	8.8396486124559E-08	2.0144955360402E-08	4.9404339758118E-08	1.3693831931838E-07	2.3944275224754E-07	7.2392768905429E-08	0	0	0	0	0	0	0	0	0	0	0	0	0	0	0	0	2.1699016035266E-08	0	0	6.655231836932E-08	1.6851450539978E-07	3.0038807372818E-08	6.8681572157385E-07	0	0	0	0	0	0	0	0	0	2.9811883742889E-07	6.4260386050357E-06	1.0284027143423E-06	0	0	0	0	0	0	0	0	0	0	0	0	0	0	0	0	0	0	0	0	0	0	0	0	0	0	0	0	0	0	0	0	0	0	0	0	0	0	0	0	0	0	0	0	0	0	0	0	0	0	0	0	0	0	0	0	0	0	0	0	0	0	5.6474116966264E-08	0	0	0	0	0	0	0	0	0	0	0	0	0	0	0	0	0	0	0	0	0	0	0	0	0	0	0	0	0	0	0	0	0	0	0	0	0	0	0	0	0	0	0	0	0	0	0	0	0	0	0	0	0	0	0	0	0	0	0	0	0	0	0	0	0	0	0	0	0	0	0	0	0	0	0	0	0	0	0	0	0	0	0	0	0	0	0	0	0	0	0	0	0	0	0	0	0	0	0	0	0	0	0	0	0	0	0	0	0	0	0	0	0	0	0	0	0	0	0	0	0	0	0	0	0	0	0	0	0	0	0	0	0	0	0	0	0	0	0	0	0	0	0	0	0	0	0	0	0	0	0	0	0	0	0	0	0	0	0	0	0	0	0	0	0	0	0	0	0	0	0	0	0	0	0	0	0	0	0	0	0	0	0
MATOU-v1_113662997	0	0	0	0	0	0	0	0	0	0	0	0	0	0	0	0	0	0	0	0	0	0	0	0	0	0	0	0	0	0	0	0	0	0	0	0	0	0	0	0	0	0	0	0	0	0	0	0	0	0	0	0	0	0	0	0	0	0	0	0	0	0	0	0	0	0	0	0	0	0	0	0	0	0	0	0	0	0	0	0	0	0	0	0	0	0	0	0	0	0	0	0	0	0	0	0	0	0	0	0	0	0	0	0	0	0	0	0	0	0	0	0	0	0	0	0	0	0	0	0	0	0	0	0	0	0	0	0	0	0	0	0	0	0	0	0	0	0	0	0	0	0	0	0	0	0	0	0	0	0	2.4390820760378E-07	1.0296534534385E-07	5.5269440404917E-08	3.4686484180934E-08	3.7390875837305E-08	4.0031947316375E-08	2.3540285075117E-08	0	4.0029188694025E-08	0	0	0	0	0	0	0	0	0	0	0	0	0	0	0	0	0	0	0	0	5.7457061073993E-08	3.5290824652242E-08	1.5740620372107E-07	0	2.9435122931825E-08	0	0	0	0	0	0	0	1.5134701616488E-07	2.4812938318554E-06	5.9654713213747E-07	0	0	0	0	0	0	0	0	0	0	0	0	0	0	0	0	0	0	0	0	0	0	0	0	0	0	0	0	0	0	0	0	0	0	0	0	0	0	0	0	0	0	0	0	0	0	0	0	0	0	0	0	0	0	0	0	0	0	0	0	0	0	2.6472273301397E-08	0	0	0	0	0	0	0	0	0	0	0	0	0	0	0	0	0	0	0	0	0	0	0	0	0	0	0	0	0	0	0	0	0	0	0	0	0	0	0	0	0	0	0	0	0	0	0	0	0	0	0	0	0	0	0	0	0	0	0	0	0	0	0	0	0	0	0	0	0	0	0	0	0	0	0	0	0	0	0	0	0	0	0	0	0	0	0	0	0	0	0	0	0	0	0	0	0	0	0	0	0	0	0	0	0	0	0	0	0	0	0	0	0	0	0	0	0	0	0	0	0	0	0	0	0	0	0	0	0	0	0	0	0	0	0	0	0	0	0	0	0	0	0	0	0	0	0	0	0	0	0	0	0	0	0	0	0	0	0	0	0	0	0	0	0	0	0	0	0	0	0	0	0	0	0	0	0	0	0	0	0	0	0
MATOU-v1_113685345	0	0	0	0	0	0	0	0	0	0	0	0	0	0	0	0	0	0	0	0	0	0	0	0	0	0	0	0	0	0	0	0	0	0	0	0	0	0	0	0	0	0	0	0	0	0	0	0	0	0	0	0	0	0	0	0	0	0	0	0	0	0	0	0	0	0	0	0	0	0	0	0	0	0	0	0	0	0	0	0	0	0	0	0	0	0	0	0	0	0	0	0	0	0	0	0	0	0	0	0	0	0	0	0	0	0	0	0	0	0	0	0	0	0	0	0	0	0	0	0	0	0	0	0	0	0	0	0	0	0	0	0	0	0	0	0	0	0	0	0	0	0	0	0	0	0	0	0	0	0	1.3305091277115E-07	6.089621095946E-08	3.2963673503314E-08	3.6973504025943E-08	2.0840819852746E-08	1.9648112755016E-08	0	1.0710511402119E-07	4.1901494624884E-08	3.3496755209787E-08	0	0	0	0	0	0	0	0	0	0	0	0	0	0	0	0	6.9532922834048E-08	0	2.2532713505041E-08	5.7760018905217E-08	2.3246321048036E-08	6.9904242447965E-08	0	0	0	0	0	0	3.4508655450639E-08	0	0	1.5162547114069E-07	2.3427175865566E-06	4.2610993689997E-07	0	0	0	0	0	0	0	0	0	0	0	0	0	0	0	0	0	0	0	0	0	0	0	0	0	0	0	0	0	0	0	0	0	0	0	0	0	0	0	0	0	0	0	0	0	0	0	0	0	0	0	0	0	0	0	0	0	0	0	0	0	0	3.2168829555304E-08	0	0	0	0	0	0	0	0	0	0	0	0	0	0	0	0	0	0	0	0	0	0	0	0	0	0	0	0	0	0	0	0	0	0	0	0	0	0	0	0	0	0	0	0	0	0	0	0	0	0	0	0	0	0	0	0	0	0	0	0	0	0	0	0	0	0	0	0	0	0	0	0	0	0	0	0	0	0	0	0	0	0	0	0	0	0	0	0	0	0	0	0	0	0	0	0	0	0	0	0	0	0	0	0	0	0	0	0	0	0	0	0	0	0	0	0	0	0	0	0	0	0	0	0	0	0	0	0	0	0	0	0	0	0	0	0	0	0	0	0	0	0	0	0	0	0	0	0	0	0	0	0	0	0	0	0	0	0	0	0	0	0	0	0	0	0	0	0	0	0	0	0	0	0	0	0	0	0	0	0	0	0	0
MATOU-v1_113700422	0	0	0	0	0	0	0	0	0	0	0	0	0	0	0	0	0	0	0	0	0	0	0	0	0	0	0	0	0	0	0	0	0	0	0	0	0	0	0	0	0	0	0	0	0	0	0	0	0	0	0	0	0	0	0	0	0	0	0	0	0	0	0	0	0	0	0	0	0	0	0	0	0	0	0	0	0	0	0	0	0	0	0	0	0	0	0	0	0	0	0	0	0	0	2.1477798479813E-08	0	0	0	0	0	0	0	0	0	0	0	0	0	0	0	0	0	0	0	0	0	0	0	0	0	0	0	0	0	0	0	0	0	0	0	0	0	0	0	0	0	0	0	0	0	0	0	0	0	0	1.3968887464021E-08	0	0	0	0	9.9294209123806E-07	3.4228785831434E-07	2.0507473492288E-07	5.296488796194E-08	6.1819696108579E-08	2.5070518481741E-08	4.0266286591098E-08	1.1334998546268E-07	5.6498359808131E-08	0	0	0	0	0	0	0	0	0	0	0	0	0	0	0	0	0	0	0	4.2381273202095E-08	1.1570969433892E-07	0	0	1.7852494241628E-07	1.1036469343423E-07	3.3213550774453E-08	7.9096726076055E-08	0	5.1647467059099E-08	3.5819088508958E-08	0	0	4.6212747081626E-07	1.1208431190411E-06	3.1973880541225E-06	0	0	0	0	0	0	0	0	0	0	0	0	0	0	0	0	0	0	0	0	0	0	0	0	0	0	0	0	0	0	0	0	0	0	0	0	0	0	0	0	0	0	0	0	0	0	0	0	0	0	0	0	0	0	0	0	0	0	0	0	0	0	0	0	0	0	0	0	0	0	0	0	0	0	0	0	0	0	0	0	0	0	0	0	0	0	0	0	0	0	0	0	0	0	0	0	0	0	0	0	0	0	0	0	0	0	0	0	0	0	0	0	0	0	0	0	0	0	0	0	0	0	0	0	0	0	0	0	0	0	0	0	0	0	0	0	0	0	0	0	0	0	0	0	0	0	0	0	0	0	0	0	0	0	0	0	0	0	0	0	0	0	0	0	0	0	0	0	0	0	0	0	0	0	0	0	0	0	0	0	0	0	0	0	0	0	0	0	0	0	0	0	0	0	0	0	0	0	0	0	0	0	0	0	0	0	0	0	0	0	0	0	0	0	0	0	0	0	0	0	0	0	0	0	0	0	0	0	0	0	0	0	0	0	0	0	0	0	0	0	0	0	0	0	0	0
MATOU-v1_113707944	0	0	0	0	0	0	0	0	0	0	0	0	0	0	0	0	0	0	0	0	0	0	0	0	0	0	0	0	0	0	0	0	0	0	0	0	0	0	0	0	0	0	0	0	0	0	0	0	0	0	0	0	0	0	0	0	0	0	0	0	0	0	0	0	0	0	0	0	0	0	0	0	0	0	0	0	0	0	0	0	0	0	0	0	0	0	0	0	0	0	0	0	0	0	0	0	0	0	0	0	0	0	0	0	0	0	0	0	0	0	0	0	0	0	0	0	0	0	0	0	0	0	0	0	0	0	0	0	0	0	0	0	0	0	0	0	0	0	0	0	0	0	0	0	0	0	0	0	0	0	4.2962060300746E-08	2.4714925960359E-08	2.6943484770256E-08	2.433696801933E-08	1.6782721382105E-08	0	0	5.6409009275467E-07	0	0	0	0	0	0	0	0	0	0	0	0	0	0	0	0	0	0	0	0	0	5.1932883644157E-08	0	1.8999129068573E-07	0	0	0	0	0	0	0	0	0	5.4052602013371E-08	9.0726786418723E-07	5.8143727140216E-08	0	0	0	0	0	0	0	0	0	0	0	0	0	0	0	0	0	0	0	0	0	0	0	0	0	0	0	0	0	0	0	0	0	0	0	0	0	0	0	0	0	0	0	0	0	0	0	0	0	0	0	0	0	0	0	0	0	0	0	0	0	0	0	0	0	0	0	0	0	0	0	0	0	0	0	0	0	0	0	0	0	0	0	0	0	0	0	0	0	0	0	0	0	0	0	0	0	0	0	0	0	0	0	0	0	0	0	0	0	0	0	0	0	0	0	0	0	0	0	0	0	0	0	0	0	0	0	0	0	0	0	0	0	0	0	0	0	0	0	0	0	0	0	0	0	0	0	0	0	0	0	0	0	0	0	0	0	0	0	0	0	0	0	0	0	0	0	0	0	0	0	0	0	0	0	0	0	0	0	0	0	0	0	0	0	0	0	0	0	0	0	0	0	0	0	0	0	0	0	0	0	0	0	0	0	0	0	0	0	0	0	0	0	0	0	0	0	0	0	0	0	0	0	0	0	0	0	0	0	0	0	0	0	0	0	0	0	0	0	0	0	0	0	0	0	0
MATOU-v1_113715843	0	0	0	0	0	0	0	0	0	0	0	0	0	0	0	0	0	0	0	0	0	0	0	0	0	0	0	0	0	0	0	0	0	0	0	0	0	0	0	0	0	0	0	0	0	0	0	0	0	0	0	0	0	0	0	0	0	0	0	0	0	0	0	0	0	0	0	0	0	0	0	0	0	0	0	0	0	0	0	0	0	0	0	0	0	0	0	0	0	0	0	0	0	0	0	0	0	0	0	0	0	0	0	0	0	0	0	0	0	0	0	0	0	0	0	0	0	0	0	0	0	0	0	0	0	0	0	0	0	0	0	0	0	0	0	0	0	0	0	0	0	0	0	0	0	0	0	0	0	0	1.9366255817146E-07	3.5786294750105E-08	2.320874534645E-08	0	4.5175380212836E-08	3.527362575675E-08	0	1.4237955172938E-07	3.9654175139162E-08	0	0	0	0	0	0	0	0	0	0	0	0	0	0	0	0	2.3368183339741E-08	3.9241266281853E-08	0	1.0920528217308E-07	1.658435503414E-07	3.9786991189999E-08	4.9284697358637E-07	0	0	0	0	0	0	0	0	0	2.6156398679847E-07	1.8188196028043E-06	2.7341051480047E-07	0	0	0	0	0	0	0	0	0	0	0	0	0	0	0	0	0	0	0	0	0	0	0	0	0	0	0	0	0	0	0	0	0	0	0	0	0	0	0	0	0	0	0	0	0	0	0	0	0	0	0	0	0	0	0	0	0	0	0	0	0	0	0	0	0	0	0	0	0	0	0	0	0	0	0	0	0	0	0	0	0	0	0	0	0	0	0	0	0	0	0	0	0	0	0	0	0	0	0	0	0	0	0	0	0	0	0	0	0	0	0	0	0	0	0	0	0	0	0	0	0	0	0	0	0	0	0	0	0	0	0	0	0	0	0	0	0	0	0	0	0	0	0	0	0	0	0	0	0	0	0	0	0	0	0	0	0	0	0	0	0	0	0	0	0	0	0	0	0	0	0	0	0	0	0	0	0	0	0	0	0	0	0	0	0	0	0	0	0	0	0	0	0	0	0	0	0	0	0	0	0	0	0	0	0	0	0	0	0	0	0	0	0	0	0	0	0	0	0	0	0	0	0	0	0	0	0	0	0	0	0	0	0	0	0	0	0	0	0	0	0	0	0	0	0	0
MATOU-v1_113872400	0	0	0	0	0	0	0	0	0	0	0	0	0	0	0	0	0	0	0	0	0	0	0	0	0	0	0	0	0	0	0	0	0	0	0	0	0	0	0	0	0	0	0	0	0	0	0	0	0	0	0	0	0	0	0	0	0	0	0	0	0	0	0	0	0	0	0	0	0	0	0	0	0	0	0	0	0	0	4.1291329504528E-08	0	0	0	0	0	0	0	0	0	0	0	0	0	0	0	0	0	0	0	0	0	0	0	0	0	0	0	0	0	0	0	0	0	0	0	0	0	0	0	0	0	0	0	0	0	0	0	0	0	0	0	0	0	0	0	0	0	0	0	0	0	0	0	0	0	5.8842553331393E-08	0	0	0	0	0	2.4343507385334E-08	4.3096703002083E-08	2.7599132259332E-08	5.6307585137496E-08	4.1188325499267E-08	2.8559954292133E-07	2.181713774609E-06	1.5080651334055E-07	0	0	0	0	0	0	0	0	0	2.0891135193165E-08	8.7942458504277E-08	0	0	0	0	0	0	0	0	0	0	0	0	0	0	0	0	0	0	0	0	0	0	1.0096418126009E-07	0	0	0	0	0	5.4033188676308E-08	0	1.4367040896043E-08	2.5879893876745E-08	0	0	0	0	0	0	0	0	0	0	0	0	0	0	0	0	0	0	0	0	0	0	0	0	0	0	0	0	0	0	0	0	0	0	0	0	0	0	0	0	0	0	0	0	0	0	0	0	0	0	0	0	0	0	0	0	0	0	0	0	0	0	0	0	0	0	0	0	0	0	0	0	0	0	0	0	0	0	0	0	0	0	0	0	0	0	0	0	0	0	0	0	0	0	0	0	0	0	0	0	0	0	0	0	0	0	0	0	0	0	0	0	0	0	0	0	0	0	0	0	0	0	0	0	0	0	0	0	0	0	0	0	0	0	0	0	0	0	0	0	0	0	0	0	0	0	0	0	0	0	0	0	0	0	0	0	0	0	0	0	0	0	0	0	0	0	0	0	0	0	0	0	0	0	0	0	0	0	0	0	0	0	0	0	0	0	0	0	0	0	0	0	0	0	0	0	0	0	0	0	0	0	0	0	0	0	0	0	0	0	0	0	0	0	0	0	0	0	0	0	0	0	0	0	0	0	0	0	0	0	0	0	0	0	0	0	0	0	0
MATOU-v1_113948512	0	0	0	0	0	0	0	0	0	0	0	0	0	0	0	0	0	0	0	0	0	0	0	0	0	0	0	0	0	0	0	0	0	0	0	0	0	0	0	0	0	0	0	0	0	0	0	0	0	0	0	0	0	0	0	0	0	0	0	0	0	0	0	0	0	0	0	0	0	0	0	0	0	0	0	0	0	0	0	0	0	0	0	0	0	0	0	0	0	0	0	0	0	0	1.6267842736303E-08	0	0	0	0	0	0	0	0	0	0	0	0	0	0	0	0	0	0	0	0	0	0	0	0	0	0	0	0	0	0	0	0	0	0	0	0	0	0	0	0	0	0	0	0	0	0	0	0	0	0	0	0	0	0	0	4.3379616173565E-07	6.2160773726546E-08	3.9396377937009E-08	4.8065555233726E-08	2.4389248162179E-08	4.8546259563418E-08	1.8663032336237E-07	1.1722372064189E-06	3.8102168404942E-08	3.6574828537264E-08	0	0	0	0	0	0	0	0	0	0	0	0	0	0	0	0	0	0	0	0	0	0	0	0	0	0	0	0	0	0	0	3.3141172275401E-07	3.4066787967772E-06	1.1872469261328E-07	0	0	0	0	0	0	0	0	0	0	0	0	0	0	0	0	0	0	0	0	0	0	0	0	0	0	0	0	0	0	0	0	0	0	0	0	0	0	0	0	0	0	0	0	0	0	0	0	0	0	0	0	0	0	0	0	0	0	0	0	0	0	3.2168829555304E-08	0	0	0	0	0	0	0	0	0	0	0	0	0	0	0	0	0	0	0	0	0	0	0	0	0	0	0	0	0	0	0	0	0	0	0	0	0	0	0	0	0	0	0	0	0	0	0	0	0	0	0	0	0	0	0	0	0	0	0	0	0	0	0	0	0	0	0	0	0	0	0	0	0	0	0	0	0	0	0	0	0	0	0	0	0	0	0	0	0	0	0	0	0	0	0	0	0	0	0	0	0	0	0	0	0	0	0	0	0	0	0	0	0	0	0	0	0	0	0	0	0	0	0	0	0	0	0	0	0	0	0	0	0	0	0	0	0	0	0	0	0	0	0	0	0	0	0	0	0	0	0	0	0	0	0	0	0	0	0	0	0	0	0	0	0	0	0	0	0	0	0	0	0	0	0	0	0	0	0	0	0	0	0
MATOU-v1_114721360	0	0	0	0	0	0	0	0	0	0	0	0	0	0	0	0	0	0	0	0	0	0	0	0	0	0	0	0	0	0	0	0	0	0	0	0	0	0	0	0	0	0	0	0	0	0	0	0	0	0	0	0	0	0	0	0	0	0	0	0	0	0	0	0	0	0	0	0	0	0	0	0	0	0	0	0	0	0	0	0	0	0	0	0	0	0	0	0	0	0	0	0	0	0	0	0	0	0	0	0	0	0	0	0	0	0	0	0	0	0	0	0	0	0	0	0	0	0	0	0	0	0	0	0	0	0	0	0	0	0	0	0	0	0	0	0	0	0	0	0	0	0	0	0	0	0	0	0	0	0	5.161813429345E-07	2.0251536146707E-07	1.690290825573E-07	6.3535051894079E-08	3.7878298799081E-08	2.4989343607623E-08	2.6449797675388E-08	4.2156008573712E-07	4.3075725960783E-08	0	0	0	0	0	0	0	0	0	1.6733190050472E-08	0	3.339980735358E-08	0	4.1424627661012E-08	0	4.8976183480661E-08	0	0	0	5.7776253743912E-08	4.6353681190341E-08	2.5385581569652E-08	1.2709850812183E-07	0	0	0	4.9435439133591E-08	0	0	3.4982694584216E-08	0	0	1.4748457617789E-07	3.7616446038401E-07	3.4802212577349E-07	0	0	0	0	0	0	0	0	0	0	0	0	0	0	0	0	0	0	0	0	0	0	0	0	0	0	0	0	0	0	0	0	0	0	0	0	0	0	0	0	0	0	0	0	0	0	0	0	0	0	0	0	0	0	0	0	0	0	0	0	0	0	0	0	0	0	0	0	0	0	0	0	0	0	0	0	0	0	0	0	0	0	0	0	0	0	0	0	0	0	0	0	0	0	0	0	0	0	0	0	0	0	0	0	0	0	0	0	0	0	0	0	0	0	0	0	0	0	0	0	0	0	0	0	0	0	0	0	0	0	0	0	0	0	0	0	0	0	0	0	0	0	0	0	0	0	0	0	0	0	0	0	0	0	0	0	0	0	0	0	0	0	0	0	0	0	0	0	0	0	0	0	0	0	0	0	0	0	0	0	0	0	0	0	0	0	0	0	0	0	0	0	0	0	0	0	0	0	0	0	0	0	0	0	0	0	0	0	0	0	0	0	0	0	0	0	0	0	0	0	0	0	0	0	0	0	0	0	0	0	0	0	0	0	0	0	0	2.6342836128284E-08	0	0	0	0	0	0	0	0
MATOU-v1_114806889	0	0	0	0	0	0	0	0	0	0	0	0	0	0	0	0	0	0	0	0	0	0	0	0	0	0	0	0	0	0	0	0	0	0	0	0	0	0	0	0	0	0	0	0	0	0	0	0	0	0	0	0	0	0	0	0	0	0	0	0	0	0	0	0	0	0	0	0	0	0	0	0	0	0	0	0	0	0	0	2.9098996500625E-08	0	0	0	0	0	0	0	0	0	0	0	0	0	0	0	0	0	0	0	0	0	0	0	0	0	0	0	0	0	0	0	0	0	0	0	0	0	0	0	0	0	0	0	0	0	0	0	1.4216851533396E-08	0	0	0	0	0	0	0	0	0	0	0	0	0	0	0	0	1.824117348619E-08	2.1314581947194E-08	0	0	0	0	4.491269944732E-08	5.4021658113066E-08	5.4709376462203E-08	1.3269218319203E-07	2.5878686536707E-08	1.4701918506094E-07	1.6543668694292E-07	4.1414576637393E-07	0	0	0	0	0	0	0	0	0	0	1.6733190050472E-08	0	0	0	0	0	1.0504703054609E-07	0	0	0	7.8923489425923E-08	1.1265006655074E-07	3.7961897629438E-08	0	8.4444748565526E-08	6.9138253891472E-08	0	2.7409726361996E-08	0	0	2.1117217660041E-08	0	1.3316363643203E-08	6.0725640772301E-08	6.302855937655E-08	6.2168221174538E-08	0	0	1.2363604454992E-08	0	2.094727182556E-08	0	0	0	0	0	0	0	0	0	0	0	0	0	0	1.2332112073005E-08	0	0	0	0	1.0273575982399E-07	0	0	0	0	0	0	0	0	0	0	0	0	0	0	0	0	0	0	0	0	1.8464770944993E-08	0	0	0	5.5441977202095E-08	1.8236472213007E-08	0	0	0	0	0	0	0	0	0	0	1.1858016349153E-08	0	0	0	0	0	0	0	0	0	0	3.689663043193E-08	1.4528225078991E-08	1.4128941399566E-08	0	1.2501152483696E-08	0	0	0	0	0	0	0	0	0	0	0	0	0	0	0	0	0	0	0	0	5.5450317542812E-08	0	0	0	0	0	0	0	0	0	0	1.6600279518069E-08	0	0	0	0	0	0	0	0	3.5629979411271E-08	2.4915663323851E-08	0	0	0	0	0	0	0	0	0	0	0	0	0	0	0	0	0	0	0	0	0	0	0	0	0	0	0	0	0	0	0	0	0	0	0	0	0	0	0	0	0	0	0	0	0	0	0	0	0	0	0	1.7826882844523E-08	0	0	3.8815565709587E-08	0	0	0	0	0	0	0	0	0	0	0	0	0	0	0	0	0	0	0	0	0	0	0	0	0	0	0	0	4.2756441128479E-08	0	0	0	0	0	0	0	0	0	1.677047044728E-08	0	0	0	0	0	0	0	2.5512149119983E-08	0	0	0	0	0	0	0	0	0	0	0	0	0	0	0	0	2.9408613165466E-08	0	0	8.9870449238343E-08	0	0	0	0	0
MATOU-v1_115091485	0	0	0	1.7794556210404E-08	0	0	0	0	0	0	0	0	0	0	0	1.7950131999306E-08	0	0	0	0	0	0	0	0	0	0	0	0	0	0	0	0	0	0	0	0	0	0	1.4663354986238E-08	0	0	0	0	0	0	0	0	0	0	0	0	0	0	0	0	0	0	0	0	0	0	0	0	0	0	0	0	0	0	0	0	0	0	0	0	0	0	0	0	0	0	0	0	0	0	0	0	0	0	0	0	0	0	0	0	0	0	0	0	0	0	0	0	0	0	0	0	0	0	0	0	0	0	0	0	0	0	0	0	0	0	0	0	0	0	0	0	1.4216851533396E-08	0	0	0	0	0	0	0	0	0	0	0	0	0	0	0	0	0	0	0	0	2.3780361854982E-08	0	5.942718699531E-08	7.9012899056633E-07	4.6084076806852E-07	2.7174888164429E-08	1.8781752401467E-08	0	0	7.0549852398767E-08	3.4038824879357E-08	0	0	0	0	0	0	0	0	0	0	0	0	0	0	0	0	0	0	0	0	3.9667377224503E-08	0	2.2190374104136E-07	0	0	0	0	0	0	0	0	0	5.2416454470043E-08	2.393182194741E-07	2.9929134188158E-07	0	0	0	0	0	0	0	0	0	0	0	0	0	0	0	0	0	0	0	0	0	0	0	0	0	0	0	0	0	0	0	0	0	0	0	0	1.9593035578291E-08	0	0	0	0	1.358137563706E-08	0	0	0	0	0	0	0	0	0	0	0	0	0	0	0	0	0	0	0	0	2.5161765539901E-08	0	0	0	0	0	0	0	0	0	0	0	0	0	1.2501152483696E-08	0	0	0	0	0	0	0	0	0	0	0	0	0	0	0	0	0	0	0	0	0	0	0	0	0	0	0	0	0	0	0	0	0	0	0	0	0	0	0	0	0	0	0	0	0	0	0	0	0	0	0	0	0	0	0	0	0	0	0	0	0	0	0	0	0	0	0	0	0	0	0	0	0	0	0	0	0	0	0	0	0	0	0	0	0	0	0	0	0	0	0	0	0	0	0	0	0	0	0	0	0	0	0	0	0	0	0	0	0	0	0	0	0	0	0	0	0	0	0	0	0	0	0	0	0	0	0	0	0	0	0	0	0	0	0	0	0	0	0	0	0	0	0	0	0	0	0	0	0	0	0	0	0	0	0	0	0	0	0	0	0	0	0	0	0	0	0	0	0
MATOU-v1_115092265	0	0	0	0	0	0	0	0	0	0	0	0	0	0	0	0	0	0	0	0	0	0	0	0	0	0	0	0	0	0	0	0	0	0	0	0	0	0	0	0	0	0	0	0	0	0	0	0	0	0	0	0	0	0	0	0	0	0	0	0	0	0	0	0	0	0	0	0	0	0	0	0	0	0	0	0	0	0	0	0	0	0	0	0	0	0	0	0	0	0	0	0	0	0	0	0	0	0	0	0	0	0	0	0	0	0	0	0	0	0	0	0	0	0	0	0	0	0	0	0	0	0	0	0	0	0	0	0	0	0	0	0	0	0	0	0	0	0	0	0	0	0	0	0	0	0	0	0	0	0	5.6995113506178E-08	3.4444278255999E-07	1.2953696360515E-07	0	0	0	0	0	3.6055940980685E-08	3.3831699548662E-08	0	0	0	0	0	0	0	0	0	0	0	0	0	0	0	0	0	0	3.5766217973498E-08	0	0	8.661183042969E-08	0	0	0	0	0	0	0	0	0	3.1530669537102E-08	5.3270801266251E-08	1.1519213767918E-07	0	0	0	0	0	0	0	0	0	0	0	0	0	0	0	0	0	0	0	0	0	0	0	0	0	0	0	0	0	0	0	0	0	0	0	0	0	0	0	0	0	0	0	0	0	0	0	0	0	0	0	0	0	0	0	0	0	0	0	0	0	0	0	0	0	0	0	0	0	0	0	0	0	0	0	0	2.4281081467548E-08	0	0	0	0	0	0	0	0	0	0	0	0	0	0	0	0	0	0	0	0	0	0	0	0	0	0	0	0	0	0	0	0	0	0	0	0	0	0	0	0	0	0	0	0	0	0	0	0	0	0	0	0	0	0	0	0	0	0	0	0	0	0	0	0	0	0	0	0	0	0	0	0	0	0	0	0	0	0	0	0	0	0	0	0	0	0	0	0	0	0	0	0	0	0	0	0	0	0	0	0	0	0	0	0	0	0	0	0	0	0	0	0	0	0	0	0	0	0	0	0	0	0	0	0	0	0	0	0	0	0	0	0	0	0	0	0	0	0	0	0	0	0	0	0	0	0	0	0	0	0	0	0	0	0	0	0	0	0	0	0	0	0	0	0	0	0	0	0	0
MATOU-v1_115097311	0	0	0	0	0	0	0	0	0	0	0	0	0	0	0	0	0	0	0	0	0	0	0	0	0	0	0	0	0	0	0	0	0	0	0	0	0	0	0	0	0	0	0	0	0	0	0	0	0	0	0	0	0	0	0	0	0	0	0	0	0	0	0	0	0	0	0	0	0	0	0	0	0	0	0	0	0	0	0	0	0	0	0	0	0	0	0	0	0	0	0	2.5587194428704E-08	0	0	0	0	0	0	0	0	0	0	0	0	0	0	0	0	0	0	0	0	0	0	0	0	0	0	0	0	0	0	0	0	0	0	0	0	0	0	0	0	0	0	0	0	0	0	0	0	0	0	0	0	0	0	0	0	0	0	1.2562982252675E-07	5.1124389787425E-06	2.4494635362252E-06	4.1587517216309E-08	2.0455175890463E-08	1.9698237426951E-08	0	3.306938845233E-07	3.0677885324963E-08	4.5472681434913E-08	0	0	2.8038529942835E-08	0	0	0	0	0	0	0	0	0	0	0	0	0	0	0	0	2.5445452875245E-08	0	2.4916357824797E-08	0	0	0	0	0	0	5.2727499272623E-08	0	0	0	1.4095535595906E-07	1.0502454883441E-06	0	0	0	5.3498220092762E-08	0	0	0	0	0	0	0	0	0	0	0	0	0	0	0	0	0	0	0	0	0	4.6304417966435E-08	0	0	0	0	0	0	0	0	0	0	0	0	0	0	0	0	0	0	0	0	0	0	0	0	0	0	0	0	0	0	0	0	0	0	0	0	0	0	0	0	0	0	0	0	0	0	0	0	0	0	1.8567895506996E-08	0	0	0	0	0	0	0	0	0	0	0	0	0	0	0	0	0	0	0	0	0	0	0	0	0	0	0	0	0	0	0	0	0	0	0	0	0	0	0	0	0	0	0	0	0	0	0	0	0	0	0	0	0	0	0	0	0	0	0	0	0	0	0	0	0	0	0	0	0	0	0	0	0	0	0	0	0	0	0	0	0	0	0	0	0	0	0	0	0	0	0	0	0	0	0	0	0	0	0	0	0	0	0	0	0	0	0	0	0	0	0	0	0	0	0	0	0	0	0	0	0	0	0	0	0	0	0	0	0	0	0	0	0	0	0	0	0	0	0	0	0	0	0	0	0	0	0	0	0	0	0	0	0	0	0	0	0	0	0	0	0	0	0	0	0	0	0	0	0
MATOU-v1_115114363	0	0	0	0	0	0	0	0	0	0	0	0	0	0	0	0	0	0	0	0	0	0	0	0	0	0	0	0	0	0	0	0	0	0	0	0	0	0	0	0	0	0	0	0	0	0	0	0	0	0	0	0	0	0	0	0	0	0	0	0	0	0	0	0	0	0	0	0	0	0	0	0	0	0	0	0	0	0	0	0	0	0	0	0	0	0	0	0	0	0	0	0	0	0	0	0	0	0	0	0	0	0	0	0	0	0	0	0	0	0	0	0	0	0	0	0	0	0	0	0	0	0	0	0	0	0	0	0	0	0	0	0	0	0	0	0	0	0	0	0	0	0	0	0	0	0	0	0	0	0	3.9329288117692E-08	6.4847895360315E-07	2.9897546497717E-07	2.496910478787E-08	2.8488314036652E-08	0	0	7.3797341865524E-08	2.4834421724461E-08	0	0	0	3.2092299070966E-08	0	0	0	0	0	0	0	0	0	0	0	0	0	0	0	0	0	0	5.3459494988872E-08	0	2.9435122931825E-08	0	0	0	0	0	0	0	0	1.5631205283911E-07	2.0148189985034E-07	0	0	0	0	0	0	0	0	0	0	0	0	0	0	0	0	0	0	0	0	0	0	0	0	0	0	0	0	0	0	0	0	0	0	0	0	0	2.0153434046542E-08	0	0	0	0	0	0	0	0	0	0	0	0	0	0	0	0	0	0	0	0	0	0	0	0	0	0	0	0	0	0	0	0	0	0	0	0	0	0	0	0	0	0	0	0	0	0	0	0	0	0	0	0	0	0	0	0	0	0	0	0	0	0	0	0	0	0	0	0	0	0	0	0	0	0	0	0	0	0	0	0	0	0	0	0	0	0	0	0	0	0	0	0	0	0	0	0	0	0	0	0	0	0	0	0	0	0	0	0	0	0	0	0	0	0	0	0	0	0	0	0	0	0	0	0	0	0	0	0	0	0	0	0	0	0	0	0	0	0	0	0	0	0	0	0	0	0	0	0	0	0	0	0	0	0	0	0	0	0	0	0	0	0	0	0	0	0	0	0	0	0	0	0	0	0	0	0	0	0	0	0	0	0	0	0	0	0	0	0	0	0	0	0	0	0	0	0	0	0	0	0	0	0	0	0	0	0	0	0
MATOU-v1_115205743	0	0	0	0	0	0	0	0	0	0	0	0	0	0	0	0	0	0	0	0	0	0	0	0	0	0	0	0	0	0	0	0	0	0	0	0	0	0	0	0	0	0	0	0	0	0	0	0	0	0	0	0	0	0	0	0	0	0	0	0	0	0	0	0	0	0	0	0	0	0	0	0	0	0	0	0	0	0	0	0	0	0	0	0	0	0	0	0	0	0	0	0	0	0	0	0	0	0	0	0	0	0	0	0	0	0	0	0	0	0	0	0	0	0	0	0	0	0	0	0	0	0	0	0	0	0	0	0	0	0	0	0	0	0	0	0	0	0	0	0	0	0	0	0	0	0	0	0	0	0	0	2.0243101768458E-07	7.7794298861992E-07	0	1.9633812388082E-08	0	0	1.3899919265748E-07	0	0	0	0	0	0	0	0	0	0	0	0	0	0	0	0	0	0	0	0	0	0	0	0	0	0	0	0	0	0	0	0	0	0	0	3.8845689274625E-08	0	0	0	0	0	0	0	0	0	0	0	0	0	0	0	0	0	0	0	0	0	0	0	0	0	0	0	0	0	0	0	0	0	0	0	0	0	0	0	0	0	0	0	0	0	0	0	0	0	0	0	0	0	0	0	0	0	0	0	0	0	0	0	0	0	0	0	0	0	0	0	0	0	0	0	0	0	0	0	0	0	1.8168872762848E-08	0	0	0	0	0	0	0	0	0	0	0	0	0	0	0	0	0	0	0	0	0	0	0	0	0	0	0	0	0	0	0	0	0	0	0	0	0	0	0	0	0	0	0	0	0	0	0	0	0	0	0	0	0	0	0	0	0	0	0	0	0	0	0	0	0	0	0	0	0	0	0	0	0	0	0	0	0	0	0	0	0	0	0	0	0	0	0	0	0	0	0	0	0	0	0	0	0	0	0	0	0	0	0	0	0	0	0	0	0	0	0	0	0	0	0	0	0	0	0	0	0	0	0	0	0	0	0	0	0	0	0	0	0	0	0	0	0	0	0	0	0	0	0	0	0	0	0	0	0	0	0	0	0	0	0	0	0	0	0	0	0	0	0	0
MATOU-v1_115218058	0	0	0	0	0	0	0	0	0	0	0	0	0	0	0	0	0	0	0	0	0	0	0	0	0	0	0	0	0	0	0	0	0	0	0	0	0	0	0	0	0	0	0	0	0	0	0	0	0	0	0	0	0	0	0	0	0	0	0	0	0	0	0	0	0	0	0	0	0	0	0	0	0	0	0	0	0	0	0	0	0	0	0	0	0	0	0	0	0	0	0	0	0	0	0	0	0	0	0	0	0	0	0	0	0	0	0	0	0	0	0	0	0	0	0	0	0	0	0	0	0	0	0	0	0	0	0	0	0	0	0	0	0	0	0	0	0	0	0	0	0	0	0	0	0	0	0	0	0	0	5.1242081381197E-08	3.6995261897182E-08	1.621692178269E-07	6.0081758061231E-08	2.9113522353796E-08	3.3398421138019E-08	7.2235408154647E-08	6.5411413514768E-08	3.989796380759E-08	0	0	0	0	0	0	0	0	0	0	0	0	0	0	0	0	0	0	0	0	5.2345201863238E-08	0	0	0	0	0	0	0	0	0	0	0	9.5731473319564E-08	1.0728977694617E-07	1.0906683911525E-07	0	0	0	0	0	0	0	0	0	0	0	0	0	0	0	0	0	0	0	0	0	0	0	0	0	0	0	0	0	0	0	0	0	0	0	0	0	0	0	0	0	0	0	0	0	0	0	0	0	0	0	0	0	0	0	0	0	0	0	0	0	0	0	0	0	0	0	0	0	0	0	0	0	0	0	0	0	0	0	0	0	0	0	0	0	0	0	0	0	0	0	0	0	0	0	0	0	0	0	0	0	0	0	0	0	0	0	0	0	0	0	0	0	0	0	0	0	0	0	0	0	0	0	0	0	0	0	0	0	0	0	0	0	0	0	0	0	0	0	0	0	0	0	0	0	0	0	0	0	0	0	0	0	0	0	0	0	0	0	0	0	0	0	0	0	0	0	0	0	0	0	0	0	0	0	0	0	0	0	0	0	0	0	0	0	0	0	0	0	0	0	0	0	0	0	0	0	0	0	0	0	0	0	0	0	0	0	0	0	0	0	0	0	0	0	0	0	0	0	0	0	0	0	0	0	0	0	0	0	0	0	0	0	0	0	0	0	0	0	0	0	0	0	0	0	0
MATOU-v1_115312098	0	0	0	0	0	0	0	0	0	0	0	0	0	0	0	0	0	0	0	0	0	0	0	0	0	0	0	0	0	0	0	0	0	0	0	0	0	0	0	0	0	0	0	0	0	0	0	0	0	0	0	0	0	0	0	0	0	0	0	0	0	0	0	0	0	0	0	0	0	0	0	0	0	0	0	0	0	0	0	0	0	0	0	0	0	0	0	0	0	0	0	0	0	0	0	0	0	0	0	0	0	0	0	0	0	0	0	0	0	0	0	0	0	0	0	0	0	0	0	0	0	0	0	0	0	0	0	0	0	0	0	0	0	0	0	0	0	0	0	0	0	0	0	0	0	0	0	0	0	0	0	3.3511744886189E-08	2.5087190362187E-07	0	0	0	0	9.284214809905E-08	0	0	0	0	0	0	0	0	0	0	0	0	0	0	0	0	0	0	0	0	0	0	0	0	0	0	0	0	0	0	0	0	0	0	0	1.9632014091939E-08	0	0	0	0	0	0	0	0	0	0	0	0	0	0	0	0	0	0	0	0	0	0	0	0	0	0	0	0	0	0	0	0	0	0	0	0	0	0	0	0	0	0	0	0	0	0	0	0	0	0	0	0	0	0	0	0	0	0	0	0	0	0	0	0	0	0	0	0	0	0	0	0	0	0	0	0	0	0	0	0	0	0	0	0	0	0	0	0	0	0	0	0	0	0	0	0	0	0	0	0	0	0	0	0	0	0	0	0	0	0	0	0	0	0	0	0	0	0	0	0	0	0	0	0	0	0	0	0	0	0	0	0	0	0	0	0	0	0	0	0	0	0	0	0	0	0	0	0	0	0	0	0	0	0	0	0	0	0	0	0	0	0	0	0	0	0	0	0	0	0	0	0	0	0	0	0	0	0	0	0	0	0	0	0	0	0	0	0	0	0	0	0	0	0	0	0	0	0	0	0	0	0	0	0	0	0	0	0	0	0	0	0	0	0	0	0	0	0	0	0	0	0	0	0	0	0	0	0	0	0	0	0	0	0	0	0	0	0	0	0	0	0	0	0	0	0
MATOU-v1_115771339	0	0	0	0	0	0	0	0	0	0	0	0	0	0	0	0	0	0	0	0	0	0	0	0	0	0	0	0	0	0	0	0	0	0	0	0	0	0	0	0	0	0	0	0	0	0	0	0	0	0	0	0	0	0	0	0	0	0	0	0	0	0	0	0	0	0	0	0	0	0	0	0	0	0	0	0	0	0	0	0	0	0	0	0	0	0	0	0	0	0	0	0	0	0	0	0	0	0	0	0	0	0	0	0	0	0	0	0	0	0	1.9292132794044E-08	0	0	0	0	0	0	0	0	0	0	0	0	0	0	0	0	0	0	0	0	0	0	0	0	0	0	0	0	0	0	0	0	0	1.8060572721772E-08	0	0	0	0	0	1.1368779674319E-07	5.300781020929E-08	4.8248747565759E-08	2.2103659465733E-07	3.7110654144109E-08	1.0401004898694E-07	7.3227000625925E-08	6.6674163254775E-08	4.2868736990314E-08	0	0	0	0	0	0	0	0	0	0	0	0	0	0	0	0	0	0	0	0	0	0	0	0	0	0	0	0	0	0	0	0	4.4547900710952E-08	8.3919114179048E-08	5.9879708616171E-08	0	0	0	0	0	0	0	0	0	0	0	0	0	0	0	0	0	0	0	0	0	0	0	0	0	0	0	0	0	0	0	0	0	0	0	0	0	0	0	0	0	0	0	0	0	0	0	0	0	0	0	0	0	0	0	0	0	0	0	0	0	0	0	0	0	0	0	0	0	0	0	0	0	0	0	0	0	0	0	0	0	0	0	0	0	0	0	0	0	0	0	0	0	0	0	0	0	0	0	0	0	0	0	0	0	0	0	0	0	0	0	0	0	0	0	0	0	0	0	0	0	0	0	0	0	0	0	0	0	0	0	0	0	0	0	0	0	0	0	0	0	0	0	0	0	0	0	0	0	0	0	0	0	0	0	0	0	0	0	0	0	0	0	0	0	0	0	0	0	0	0	0	0	0	0	1.8669154786574E-08	0	0	0	0	0	0	0	0	0	0	0	0	0	0	0	0	0	0	0	0	0	0	0	0	0	0	0	0	0	0	0	0	0	0	0	0	0	0	0	0	0	0	0	0	0	0	0	0	0	0	0	0	0	0	0	0	0	0	0	0	0	0	0	0	0	0	0	0	0	0
MATOU-v1_116107126	0	0	0	0	0	0	0	0	0	0	0	0	0	0	0	0	0	0	0	0	0	0	0	0	0	0	0	0	0	0	0	0	0	0	0	0	0	0	0	0	0	0	0	0	0	0	0	0	0	0	0	0	0	0	0	0	0	0	0	0	0	0	0	0	0	0	0	0	0	0	0	0	0	0	0	0	0	0	0	0	0	0	0	0	0	0	0	0	0	0	0	0	0	0	0	0	0	0	0	0	0	0	0	0	0	0	0	0	0	0	0	0	0	0	0	0	0	0	0	0	0	0	0	0	0	0	0	0	0	0	0	0	0	0	0	0	0	0	0	0	0	0	0	0	0	0	0	0	0	0	5.1643036069789E-08	9.7612485007088E-07	4.7224045757918E-07	2.46490192156E-08	2.2303321287195E-08	0	0	2.8496085032244E-08	2.4096785588084E-08	0	0	0	0	0	0	0	0	0	0	0	0	0	0	0	0	0	0	0	0	2.176719997413E-08	3.1829612324095E-08	5.8163752521724E-08	0	5.1703655853847E-08	0	0	0	0	0	0	0	0	1.7419027792662E-07	2.1937602572562E-07	0	0	0	0	0	0	0	0	0	0	0	0	0	0	0	0	0	0	0	0	0	0	0	0	0	0	0	0	0	0	0	0	0	0	0	0	0	0	0	0	0	0	0	0	0	0	0	0	0	0	0	0	0	0	0	0	0	0	0	0	0	0	0	0	0	0	0	0	0	0	0	0	0	0	0	0	0	0	0	0	0	0	0	0	0	0	0	0	0	0	0	0	0	0	0	0	0	0	0	0	0	0	0	0	0	0	0	0	0	0	0	0	0	0	0	0	0	0	0	0	0	0	0	0	0	0	0	0	0	0	0	0	0	0	0	0	0	0	0	0	0	0	0	0	0	0	0	0	0	0	0	0	0	0	0	0	0	0	0	0	0	0	0	0	0	0	0	0	0	0	0	0	0	0	0	0	0	0	0	0	0	0	0	0	0	0	0	0	0	0	0	0	0	0	0	0	0	0	0	0	0	0	0	0	0	0	0	0	0	0	0	0	0	0	0	0	0	0	0	0	0	0	0	0	0	0	0	0	0	0	0	0	0	0	0	0	0	0	0	0	0	0	0	0	0	0
MATOU-v1_116129013	0	0	0	0	0	0	0	0	0	0	0	0	0	0	0	0	0	0	0	0	0	0	0	0	0	0	0	0	0	0	0	0	0	0	0	0	0	0	0	0	0	0	0	0	0	0	0	0	0	0	0	0	0	0	0	0	0	0	0	0	0	0	0	0	0	0	0	0	0	0	0	0	0	0	0	0	0	0	0	0	0	0	0	0	0	0	0	0	0	0	0	0	0	0	0	0	0	0	0	0	0	0	0	0	0	0	0	0	0	0	0	0	0	0	0	0	0	0	0	0	0	0	0	0	0	0	0	0	0	0	0	0	0	0	0	0	0	0	0	0	0	0	0	0	0	0	0	0	0	0	0	5.4259721409002E-07	1.9565390301675E-07	3.8823791061932E-08	1.8792178353814E-08	1.9256164914898E-08	0	1.8629197924513E-07	2.0987770943655E-07	7.5648148648619E-08	0	0	0	0	0	0	0	0	0	0	0	0	0	0	0	0	0	0	0	0	0	0	0	0	0	0	0	0	0	0	0	0	0	2.6175990541242E-08	0	0	0	0	0	0	0	0	0	0	0	0	0	0	0	0	0	0	0	0	0	0	0	0	0	0	0	0	0	0	0	0	0	0	0	0	0	0	0	0	0	0	0	0	0	0	0	0	0	0	0	0	0	0	0	0	0	0	0	0	0	0	0	0	0	0	0	0	0	0	0	0	0	0	0	0	0	0	0	0	0	0	0	0	0	0	0	0	0	0	0	0	0	0	0	0	0	0	0	0	0	0	0	0	0	0	0	0	0	0	0	0	0	0	0	0	0	0	0	0	0	0	0	0	0	0	0	0	0	0	0	0	0	0	0	0	0	0	0	0	0	0	0	0	0	0	0	0	0	0	0	0	0	0	0	0	0	0	0	0	0	0	0	0	0	0	0	0	0	0	0	0	0	0	0	0	0	0	0	0	0	0	0	0	0	0	0	0	0	0	0	0	0	0	0	0	0	0	0	0	0	0	0	0	0	0	0	0	0	0	0	0	0	0	0	0	0	0	0	0	0	0	0	0	0	0	0	0	0	0	0	0	0	0	0	0	0	0	0	0	0	0	0	0	0	0
MATOU-v1_116166465	0	0	0	0	0	0	0	0	0	0	0	0	0	0	0	0	0	0	0	0	0	0	0	0	0	0	0	0	0	0	0	0	0	0	0	0	0	0	0	0	0	0	0	0	0	0	0	0	0	0	0	0	0	0	0	0	0	0	0	0	0	0	0	0	0	0	0	0	0	0	0	0	0	0	0	0	0	0	0	0	0	0	0	0	0	0	0	0	0	0	0	0	0	0	0	0	0	0	0	0	0	0	0	0	0	0	0	0	0	0	0	0	0	0	0	0	0	0	0	0	0	0	0	0	0	0	0	0	0	0	0	0	0	0	0	0	0	0	0	0	0	0	0	0	0	0	0	0	0	0	8.9155938095955E-08	2.7209066643905E-07	1.6935451802541E-07	0	0	2.5739046133274E-08	0	6.8526521867583E-08	0	0	0	0	0	0	0	0	0	0	0	0	0	0	0	0	0	0	0	0	0	6.6120177203928E-08	0	0	6.8259632431631E-08	0	0	3.9928628427575E-08	0	0	0	0	0	2.6223542258691E-08	3.4864553192725E-07	3.6063669851468E-07	0	0	0	0	0	0	0	0	0	0	0	0	0	0	0	0	0	0	0	0	0	0	0	0	0	0	0	0	0	0	0	0	0	0	0	0	0	0	0	0	0	0	0	0	0	0	0	0	0	0	0	0	0	0	0	0	0	0	0	0	0	0	0	0	0	0	0	0	0	0	0	0	0	0	0	0	0	0	0	0	0	0	0	0	0	0	0	0	0	0	0	0	0	0	0	0	0	0	0	0	0	0	0	0	0	0	0	0	0	0	0	0	0	0	0	0	0	0	0	0	0	0	0	0	0	0	0	0	0	0	0	0	0	0	0	0	0	0	0	0	0	0	0	0	0	0	0	0	0	0	0	0	0	0	0	0	0	0	0	0	0	0	0	0	0	0	0	0	0	0	0	0	0	0	0	0	0	0	0	0	0	0	0	0	0	0	2.0061566935117E-08	0	0	0	0	0	0	0	0	0	0	0	0	0	0	0	0	0	0	0	0	0	0	0	0	0	0	0	0	0	0	0	0	0	0	0	0	0	0	0	0	0	0	0	0	0	0	0	0	0	0	0	0	0	0	0	0	0	0	0
MATOU-v1_116166510	0	0	0	0	0	0	0	0	0	0	0	0	0	0	0	0	0	0	0	0	0	0	0	0	0	0	0	0	0	0	0	0	0	0	0	0	0	0	0	0	0	0	0	0	0	0	0	0	0	0	0	0	0	0	0	0	0	0	0	0	0	0	0	0	0	0	0	0	0	0	0	0	0	0	0	0	0	0	0	0	0	0	0	0	0	0	0	0	0	0	0	0	0	0	0	0	0	0	0	0	0	0	0	0	0	0	0	0	0	0	0	0	0	0	0	0	0	0	0	0	0	0	0	0	0	0	0	0	0	0	0	0	0	0	0	0	0	0	0	0	0	0	0	0	0	0	0	0	0	0	6.0107474653273E-08	3.0225366617514E-07	1.9114872136697E-07	0	2.0798224605053E-08	0	0	1.1637765389153E-07	5.4691591676072E-08	0	0	0	4.2962299624731E-08	0	0	0	0	0	0	0	0	0	0	0	0	0	0	0	5.7110603284796E-08	0	0	0	0	0	0	2.7683824798732E-08	0	0	0	0	0	0	2.0119003484652E-07	1.9536126220812E-07	0	0	0	0	0	0	0	0	0	0	0	0	0	0	0	0	0	0	0	0	0	0	0	0	0	0	0	0	0	0	0	0	0	0	0	0	0	0	0	0	0	0	0	0	0	0	0	0	0	0	0	0	0	0	0	0	0	0	0	0	0	0	0	0	0	0	0	0	0	0	0	0	0	0	0	0	0	0	0	0	0	0	0	0	0	0	0	0	0	0	0	0	0	0	0	0	0	0	0	0	0	0	0	0	0	0	0	0	0	0	0	0	0	0	0	0	0	0	0	0	0	0	0	0	0	0	0	0	0	0	0	0	0	0	0	0	0	0	0	0	0	0	0	0	0	0	0	0	0	0	0	0	0	0	0	0	0	0	0	0	0	0	0	0	0	0	0	0	0	0	0	0	0	0	0	0	0	0	0	0	0	0	0	0	0	0	0	0	0	0	0	0	0	0	0	0	0	0	0	0	0	0	0	0	0	0	0	0	0	0	0	0	0	0	0	0	0	0	0	0	0	0	0	0	0	0	0	0	0	0	0	0	0	0	0	0	0	0	0	0	0	0	0	0	0	0
MATOU-v1_116239416	0	0	0	0	0	0	0	0	0	0	0	0	0	0	0	0	0	0	0	0	0	0	0	0	0	0	0	0	0	0	0	0	0	0	0	0	0	0	0	0	0	0	0	0	0	0	0	0	0	0	0	0	0	0	0	0	0	0	0	0	0	0	0	0	0	0	0	0	0	0	0	0	0	0	0	0	0	0	0	0	0	0	0	0	0	0	0	0	0	0	0	0	0	0	0	0	0	0	0	0	0	0	0	0	0	0	0	0	0	0	0	0	0	0	0	0	0	0	0	0	0	0	0	0	0	0	0	0	0	0	0	0	0	0	0	0	0	0	0	0	0	0	0	0	0	0	0	0	0	0	3.1857167276561E-08	2.9532203278299E-07	1.6978755715638E-07	1.9035866896173E-08	0	0	0	5.0715644393538E-08	0	0	0	0	0	0	0	0	0	0	0	0	0	0	0	0	0	0	0	0	0	5.9418651454375E-08	0	0	0	0	0	0	0	0	0	0	0	0	1.136758705499E-07	9.8050962519725E-08	0	0	0	0	0	0	0	0	0	0	0	0	0	0	0	0	0	0	0	0	0	0	0	0	0	0	0	0	0	0	0	0	0	0	0	2.1049114450734E-08	0	2.4524038985333E-08	0	0	0	0	0	0	0	0	0	1.7242923660039E-08	0	0	0	0	0	0	0	0	0	0	0	0	0	0	0	0	0	0	0	0	0	0	0	0	0	0	0	0	2.2956651362917E-08	0	0	0	0	0	0	0	0	0	0	0	0	0	0	0	0	0	0	0	0	0	0	0	0	0	0	0	0	0	0	0	0	0	0	0	0	0	0	0	0	0	0	0	0	0	0	0	0	0	0	0	0	0	0	0	0	0	0	0	0	0	0	0	0	0	0	0	0	0	0	0	0	0	0	0	0	0	0	0	0	0	0	0	0	0	0	0	0	0	0	0	0	0	0	0	0	0	0	0	0	0	0	1.3975489578829E-08	0	0	0	0	0	0	0	0	0	0	0	0	0	0	0	0	0	0	0	0	0	0	0	0	0	0	0	0	0	0	0	0	0	0	0	0	0	0	0	0	0	0	0	0	0	0	0	0	0	0	0	0	0	0	0	0	0	0	0	0	0	0	0	0	0	0
MATOU-v1_116274783	0	0	0	0	0	0	0	0	0	0	0	0	0	0	0	0	0	0	0	0	0	0	0	0	0	0	0	0	0	0	0	0	0	0	0	0	0	0	0	0	0	0	0	0	0	0	0	0	0	0	0	0	0	0	0	0	0	0	0	0	0	0	0	0	0	0	0	0	0	0	0	0	0	0	0	0	0	0	0	0	0	0	0	0	0	0	0	0	0	0	0	0	0	0	0	0	0	0	0	0	0	0	0	0	0	0	0	0	0	0	0	0	0	0	0	0	0	0	0	0	0	0	0	0	0	0	0	0	0	0	0	0	0	0	0	0	0	0	0	0	0	0	0	0	0	0	0	0	0	0	4.4249734764201E-08	3.4089499796262E-07	1.6043181234388E-07	1.9035866896173E-08	0	0	0	0	2.4096785588084E-08	3.3496755209787E-08	0	0	0	0	0	0	0	0	0	0	0	0	0	0	0	0	0	0	2.2309599689586E-08	5.9128008982144E-08	0	0	0	2.9435122931825E-08	2.3348152453941E-08	3.8053403299728E-08	0	0	0	0	0	2.6353966976391E-08	0	9.7763680254483E-08	0	0	0	0	0	0	0	0	0	0	0	0	0	0	0	0	0	0	0	0	0	0	0	0	0	0	0	0	0	0	0	0	0	0	0	0	0	0	0	0	0	0	0	0	0	0	0	0	0	0	0	0	0	0	0	0	0	0	0	0	0	0	0	0	0	0	0	0	0	0	0	0	0	0	0	0	0	0	0	0	0	0	0	0	0	0	0	0	0	0	0	0	0	0	0	0	0	0	0	0	0	0	0	0	0	0	0	0	0	0	0	0	0	0	0	0	0	0	0	0	0	0	0	0	0	0	0	0	0	0	0	0	0	0	0	0	0	0	0	0	0	0	0	0	0	0	0	0	0	0	0	0	0	0	0	0	0	0	0	0	0	0	0	0	0	0	0	0	0	0	0	0	0	0	0	0	0	0	0	0	0	0	0	0	0	0	0	0	0	0	0	0	0	0	0	0	0	0	0	0	0	0	0	0	0	0	0	0	0	0	0	0	0	0	0	0	0	0	0	0	0	0	0	0	0	0	0	0	0	0	0	0	0	0	0	0	0	0	0	0	0	0	0	0	0	0
MATOU-v1_116427243	0	0	0	0	0	0	0	0	0	0	0	0	0	0	0	0	0	0	0	0	0	0	0	0	0	0	0	0	0	0	0	0	0	0	0	0	0	0	0	0	0	0	0	0	0	0	0	0	0	0	0	0	0	0	0	0	0	0	0	0	0	0	0	0	0	0	0	0	0	0	0	0	0	0	0	0	0	0	0	0	0	0	0	0	0	0	0	0	0	0	0	0	0	0	0	0	0	0	0	0	0	0	0	0	0	0	0	0	0	0	0	0	0	0	0	0	0	0	0	0	0	0	0	0	0	0	0	0	0	0	0	0	0	0	0	0	0	0	0	0	0	0	0	0	0	0	0	0	0	0	0	1.9771905130069E-08	3.4986307427265E-08	0	0	0	0	3.3369322046282E-08	1.4446680614699E-06	1.4217350078367E-07	0	0	0	0	0	0	0	0	0	0	0	0	0	4.5010175429872E-08	0	0	0	0	0	0	2.0484392942284E-08	0	0	0	0	0	0	0	0	0	0	0	0	2.3371429205826E-08	0	0	0	0	0	0	0	0	0	0	0	0	0	0	0	0	0	0	0	0	0	0	0	0	0	0	0	0	0	0	0	0	0	0	0	0	0	0	0	0	0	0	0	0	0	0	0	0	0	0	0	0	0	0	0	0	0	0	0	0	0	0	0	0	0	0	0	0	0	0	0	0	0	0	0	0	0	0	0	0	0	0	0	0	0	0	0	0	0	0	0	0	0	0	0	0	0	0	0	0	0	0	0	0	0	0	0	0	0	0	0	0	0	0	0	0	0	0	0	0	0	0	0	0	0	0	0	0	0	0	0	0	0	0	0	0	0	0	0	0	0	0	0	0	0	0	0	0	0	0	0	0	0	0	0	0	0	0	0	0	0	0	0	0	0	0	0	0	0	0	0	0	0	0	0	0	0	0	0	0	0	0	0	0	0	0	0	0	0	0	0	0	0	0	0	0	0	0	0	0	0	0	0	0	0	0	0	0	0	0	0	0	0	0	0	0	0	0	0	0	0	0	0	0	0	0	0	0	0	0	0	0	0	0	0	0	0	0	0	0	0	0	0	0	0	0
MATOU-v1_116433906	0	0	0	0	0	0	0	0	0	0	0	0	0	0	0	0	0	0	0	0	0	0	0	0	0	0	0	0	0	0	0	0	0	0	0	0	0	0	0	0	0	0	0	0	0	0	0	0	0	0	0	0	0	0	0	0	0	0	0	0	0	0	0	0	0	0	0	0	0	0	0	0	0	0	0	0	0	0	0	0	0	0	0	0	0	0	0	0	0	0	0	0	0	0	0	0	0	0	0	0	0	0	0	0	0	0	0	0	0	0	0	0	0	0	0	0	0	0	0	0	0	0	0	0	0	0	0	0	0	0	0	0	0	0	0	0	0	0	0	0	0	0	0	0	0	0	0	0	0	0	5.6839567627885E-08	2.3965988810045E-08	2.4805111296756E-08	3.52774571712E-08	2.5489515579393E-08	0	0	0	4.915506592143E-07	3.3663366243544E-08	0	0	0	0	0	0	0	0	0	0	0	0	0	3.7933842358738E-08	0	0	0	0	0	0	0	0	0	0	0	0	0	0	0	0	0	0	1.0394381568618E-07	3.1038730158645E-08	0	0	0	0	0	0	0	0	0	0	0	0	0	0	0	0	0	0	0	0	0	0	0	0	0	0	0	0	0	0	0	0	0	0	0	0	0	0	0	0	0	0	0	0	0	0	0	0	0	0	0	0	0	0	0	0	0	0	0	0	0	0	0	0	0	0	0	0	0	0	0	0	0	0	0	0	0	0	0	0	0	0	0	0	0	0	0	0	0	0	0	0	0	0	0	0	0	0	0	0	0	0	0	0	0	0	0	0	0	0	0	0	0	0	0	0	0	0	0	0	0	0	0	0	0	0	0	0	0	0	0	0	0	0	0	0	0	0	0	0	0	0	0	0	0	0	0	0	0	0	0	0	0	0	0	0	0	0	0	0	0	0	0	0	0	0	0	0	0	0	0	0	0	0	0	0	0	0	0	0	0	0	0	0	0	0	0	0	0	0	0	0	0	0	0	0	0	0	0	0	0	0	0	0	0	0	0	0	0	0	0	0	0	0	0	0	0	0	0	0	0	0	0	0	0	0	0	0	0	0	0	0	0	0	0	0	0	0	0	0	0	0	0	0	0	0
MATOU-v1_116447987	0	0	0	0	0	0	0	0	0	0	0	0	0	0	0	0	0	0	0	0	0	0	0	0	0	0	0	0	0	0	0	0	0	0	0	0	0	0	0	0	0	0	0	0	0	0	0	0	0	0	0	0	0	0	0	0	0	0	0	0	0	0	0	0	0	0	0	0	0	0	0	0	0	0	0	0	0	0	0	0	0	0	0	0	0	0	0	0	0	0	0	0	0	0	0	0	0	0	0	0	0	0	0	0	0	0	0	0	0	0	0	0	0	0	0	0	0	0	0	0	0	0	0	0	0	0	0	0	0	0	0	0	0	0	0	0	0	0	0	0	0	0	0	0	0	0	0	0	0	0	0	2.344495806355E-08	0	0	0	0	0	0	1.8568097497307E-06	7.680731215539E-08	0	0	0	0	0	0	0	0	0	0	0	0	0	0	0	0	0	0	0	0	0	0	0	0	0	0	0	0	0	0	0	0	0	2.608904316539E-08	0	0	0	0	0	0	0	0	0	0	0	0	0	0	0	0	0	0	0	0	0	0	0	0	0	0	0	0	0	0	0	0	0	0	0	0	0	0	0	0	0	0	0	0	0	0	0	0	0	0	0	0	0	0	0	0	0	0	0	0	0	0	0	0	0	0	0	0	0	0	0	0	0	0	0	0	0	0	0	0	0	0	0	0	0	0	0	0	0	0	0	0	0	0	0	0	0	0	0	0	0	0	0	0	0	0	0	0	0	0	0	0	0	0	0	0	0	0	0	0	0	0	0	0	0	0	0	0	0	0	0	0	0	0	0	0	0	0	0	0	0	0	0	0	0	0	0	0	0	0	0	0	0	0	0	0	0	0	0	0	0	0	0	0	0	0	0	0	0	0	0	0	0	0	0	0	0	0	0	0	0	0	0	0	0	0	0	0	0	0	0	0	0	0	0	0	0	0	0	0	0	0	0	0	0	0	0	0	0	0	0	0	0	0	0	0	0	0	0	0	0	0	0	0	0	0	0	0	0	0	0	0	0	0	0	0	0	0	0	0	0	0	0	0	0	0
MATOU-v1_116454494	0	0	0	0	0	0	0	0	0	0	0	0	0	0	0	0	0	0	0	0	0	0	0	0	0	0	0	0	0	0	0	0	0	0	0	0	0	0	0	0	0	0	0	0	0	0	0	0	0	0	0	0	0	0	0	0	0	0	0	0	0	0	0	0	0	0	0	0	0	0	0	0	0	0	0	0	0	0	0	0	0	0	0	0	0	0	0	0	0	0	0	0	0	0	2.053813401628E-08	0	0	0	0	0	0	0	0	0	0	0	0	0	0	0	0	0	0	0	0	0	0	0	0	0	0	0	0	0	0	0	0	0	0	0	0	0	0	0	0	0	0	0	0	0	0	0	0	0	0	0	0	0	0	0	0	0	0	0	0	0	0	0	2.5503683574164E-07	0	0	0	0	0	0	0	0	0	0	0	0	0	0	0	0	0	0	0	0	4.1093249488696E-08	0	0	0	0	0	0	0	0	0	0	0	0	0	0	0	0	0	0	0	0	0	0	0	0	0	0	0	0	0	0	0	0	0	0	0	0	0	0	0	0	0	0	0	0	0	0	1.1532933614236E-08	0	0	0	0	0	0	0	0	0	0	0	0	0	0	0	0	0	0	0	0	0	0	0	0	0	0	0	0	0	0	0	0	0	0	0	0	0	0	0	0	0	0	0	0	0	0	0	0	0	0	0	0	0	0	0	0	0	0	0	0	0	0	0	0	0	0	0	0	0	0	0	0	0	0	0	0	0	0	0	0	0	0	0	0	0	0	0	0	0	0	0	0	0	0	0	0	0	0	0	0	0	0	0	0	0	0	0	0	0	0	0	0	0	0	0	0	0	0	0	0	0	0	0	0	0	0	0	0	0	0	0	0	0	0	0	0	0	0	0	0	0	0	0	0	0	0	0	0	0	0	0	0	0	0	0	0	0	0	0	0	0	0	0	0	0	0	0	0	0	0	0	0	0	0	0	0	0	0	0	0	0	0	0	0	0	0	0	0	0	0	0	0	0	0	0	0	0	0	0	0	0	0	0	2.2232502186038E-08	0	0	0	0	0	0	0	0	0
MATOU-v1_18979722	0	0	0	0	0	0	0	0	0	0	0	0	0	0	0	0	0	0	0	0	0	0	0	0	0	0	0	0	0	0	0	0	0	0	0	0	0	0	0	0	0	0	0	0	0	0	0	0	0	0	0	0	0	0	0	0	0	0	0	0	0	0	0	0	0	0	0	0	0	0	0	0	0	0	0	0	0	0	0	0	0	0	0	0	0	0	0	0	0	0	0	0	0	0	0	0	0	0	0	0	0	0	0	0	1.7068775747514E-08	0	0	0	4.6273386004043E-08	0	0	0	0	0	0	0	0	0	0	0	0	0	0	0	0	1.8594316469904E-08	0	1.9805544894801E-08	0	0	0	0	0	0	0	0	0	0	0	0	0	0	0	0	0	0	0	0	2.5193068012771E-08	0	0	0	0	0	0	0	0	0	0	0	0	0	0	0	0	0	0	0	0	0	0	0	0	0	0	0	0	0	0	0	0	0	0	0	0	0	0	3.4431665093525E-08	0	1.4032643708168E-08	0	0	0	0	0	0	0	0	0	0	0	0	0	0	0	0	0	0	0	0	0	0	0	1.2709621982971E-08	0	0	0	1.7232692974773E-08	0	0	0	0	0	0	0	0	0	0	0	4.2098228901467E-08	1.1571734764018E-07	2.6695053374389E-08	0	0	0	0	0	0	0	0	0	4.5830042582396E-08	0	0	0	0	0	0	4.4651626944701E-08	0	0	0	0	0	0	0	0	0	0	0	0	0	0	0	0	0	0	0	0	0	2.3600293871448E-08	0	0	0	1.2879280652726E-08	0	0	0	0	0	0	0	0	0	0	3.1843986397816E-08	0	0	0	0	0	2.3607537800854E-08	5.6563064805432E-08	0	0	0	0	0	0	0	0	0	0	0	0	0	0	0	0	0	0	1.9313265533655E-07	8.7282689084167E-08	0	0	0	0	0	0	0	0	0	0	0	0	0	0	0	0	0	0	0	0	0	0	0	0	1.4550736773299E-08	0	0	0	0	0	0	0	4.5736481616589E-08	0	0	0	0	0	0	0	0	0	0	0	0	0	0	0	0	0	0	0	0	0	0	0	0	0	0	0	0	0	0	4.1387715244257E-08	0	0	1.2373699609156E-08	0	0	0	0	2.9881616205909E-08	2.1347005466797E-08	0	0	0	0	0	0	1.0935430707309E-08	0	0	0	2.137822056424E-08	0	0	0	0	0	0	0	4.8100438052042E-08	0	0	0	0	0	0	0	0	0	0	0	0	0	0	1.8003370890138E-08	0	0	0	5.0931945277382E-08	0	2.3329497627708E-08	0	0	0	0	3.1405361062183E-08	0	0	0	0	0	0	0	0	0
MATOU-v1_19819299	0	0	0	0	0	0	0	0	0	0	0	0	0	0	0	0	0	0	0	0	0	0	0	0	0	0	0	0	0	0	0	0	0	0	0	0	0	0	0	0	0	0	0	0	0	0	0	0	0	0	0	0	0	0	0	0	0	0	0	0	0	0	0	0	0	0	0	0	0	0	0	0	0	0	0	0	0	0	0	0	0	0	0	0	0	0	0	0	0	0	0	0	0	0	1.6430507213024E-08	0	0	1.5306117175744E-08	1.6330575966582E-08	0	0	0	0	0	0	0	0	0	0	0	0	0	0	0	0	0	0	0	0	0	0	0	0	0	0	0	0	0	0	0	0	0	0	0	0	0	0	0	0	0	0	0	0	0	0	0	0	0	1.7919000154522E-08	0	0	0	0	0	0	0	0	0	0	0	0	0	0	0	0	0	0	0	0	0	0	0	0	0	0	0	0	0	0	0	0	0	0	0	0	0	0	0	0	0	0	0	0	0	0	0	0	0	0	0	0	0	0	0	0	0	0	0	0	0	0	0	0	0	0	0	0	0	0	0	0	0	0	0	0	0	0	0	0	0	0	0	0	0	0	0	0	0	0	0	0	0	0	0	0	0	0	0	0	0	0	0	0	0	0	0	0	0	0	0	0	0	0	0	0	0	0	0	0	0	1.2501152483696E-08	0	0	0	0	0	0	0	0	0	0	0	0	0	0	2.1928451387878E-08	0	0	0	0	0	0	0	0	0	0	0	0	0	0	0	0	0	0	0	0	0	0	0	0	0	1.99954857067E-07	0	0	0	0	0	0	0	0	0	0	0	0	0	0	0	0	0	0	0	0	0	0	0	0	0	0	0	0	0	0	0	0	0	0	0	0	0	0	0	0	0	0	0	0	0	0	0	2.2113230025896E-08	2.2016443962033E-08	0	0	2.3005870509587E-08	0	0	0	0	2.2023755771748E-08	0	0	0	0	0	0	0	0	0	0	0	1.5592408694902E-08	0	0	0	0	0	0	0	0	0	0	0	1.2137131318697E-08	0	0	0	0	0	0	0	0	0	0	0	0	0	0	0	0	0	0	0	0	0	0	0	0	0	0	0	0	0	0	0	0	0	0	0	0	0	0	0	0	0	0	0	0	0	0	0
MATOU-v1_19874256	0	0	0	0	0	0	0	0	0	0	0	0	0	0	0	0	0	0	0	0	0	0	0	0	0	0	0	0	0	0	0	0	0	0	0	0	0	0	0	0	0	0	0	0	0	0	0	0	0	0	0	0	0	0	0	0	0	0	0	0	0	0	0	0	0	0	0	0	0	0	0	0	0	0	0	0	0	0	0	0	0	0	0	0	0	0	0	0	0	0	0	0	0	0	0	0	0	0	0	0	0	0	0	0	0	0	0	0	0	0	0	0	0	0	0	0	0	0	0	0	0	0	0	0	0	0	0	0	0	0	0	0	0	0	0	0	0	0	0	0	0	0	0	0	0	0	0	0	0	0	0	0	0	0	0	0	0	0	0	0	0	0	0	0	0	0	0	0	0	0	0	0	0	0	0	0	0	0	0	0	0	0	0	0	0	0	0	0	0	0	0	0	0	0	0	0	0	0	0	0	0	0	0	0	0	0	0	0	0	0	0	0	0	0	0	0	0	0	0	0	0	0	0	0	0	0	0	0	0	0	0	0	0	0	0	0	0	0	0	0	0	0	0	0	0	0	0	0	0	0	0	0	0	0	0	0	0	0	0	0	0	0	0	0	0	0	0	0	0	0	0	0	0	0	0	0	0	0	0	0	0	0	0	0	0	0	0	0	0	0	0	0	0	0	0	0	0	0	0	0	0	0	0	0	0	0	0	1.8424963676211E-08	0	0	0	2.284478735218E-07	0	0	6.2299124484445E-08	0	0	0	0	0	0	0	0	0	0	0	0	0	0	0	0	0	0	0	0	0	0	0	0	0	0	0	0	0	0	0	0	0	0	0	0	0	0	0	0	0	0	2.0361132045352E-08	0	0	0	0	0	0	0	0	0	0	2.2023755771748E-08	0	0	0	0	0	0	0	0	0	0	0	2.1872656534402E-08	0	0	0	0	0	0	0	0	0	0	0	0	0	0	0	0	0	0	0	0	0	0	0	0	0	0	0	0	0	0	0	0	0	0	0	0	0	0	0	0	0	0	0	0	0	0	0	0	0	0	0	0	0	0	0	0	0	0	0
MATOU-v1_20983927	0	0	0	0	0	0	0	0	0	0	0	0	0	0	0	0	0	0	0	0	0	0	0	0	0	0	0	0	0	0	0	5.0708778100697E-08	0	0	0	0	0	0	0	0	0	0	0	0	0	0	0	0	0	0	0	0	0	0	0	0	0	0	0	0	0	0	0	0	0	0	0	0	0	0	0	0	0	0	0	0	0	0	0	0	0	0	0	0	0	0	0	0	0	0	0	0	0	0	0	0	0	0	0	0	0	0	0	0	0	0	0	0	0	0	0	0	0	0	0	0	0	0	0	0	0	0	0	0	0	0	0	0	0	0	0	0	0	0	0	0	0	0	0	0	0	0	0	0	0	0	0	0	0	0	0	0	0	0	0	0	0	0	0	0	0	0	0	0	0	0	0	0	0	0	0	0	0	0	0	0	0	0	0	0	0	0	0	0	0	0	0	0	0	0	0	0	0	0	0	0	0	0	0	0	0	0	0	0	0	0	0	0	0	0	0	0	0	0	0	0	0	0	0	0	0	0	0	0	0	0	0	0	0	0	0	0	0	0	0	0	0	0	0	0	0	0	0	0	0	0	0	0	0	0	0	0	0	0	0	0	0	0	0	0	0	0	0	0	0	0	0	0	0	0	0	0	0	0	0	0	0	0	0	0	0	0	0	0	0	0	0	0	0	0	0	0	0	0	0	0	0	0	0	0	0	0	0	0	0	0	0	0	0	0	0	0	0	0	0	0	0	0	0	0	0	0	0	0	0	2.6199735020864E-07	0	0	2.9734394065401E-08	0	0	0	0	0	0	0	0	0	0	0	0	0	0	0	0	0	0	0	0	0	0	0	0	0	0	0	0	0	0	0	0	0	0	0	0	0	0	0	0	0	0	0	0	0	0	0	0	0	0	0	0	0	0	0	0	0	0	0	0	0	0	0	0	0	0	0	0	0	0	0	0	0	0	0	0	0	0	0	0	0	0	0	0	0	0	0	0	0	0	0	0	0	0	0	0	0	0	0	0	0	0	0	0	0	0	0	0	0	0	0
MATOU-v1_24323125	0	0	0	0	0	0	0	0	0	0	0	0	0	0	0	0	0	0	0	0	0	0	0	0	0	0	0	0	0	0	0	0	0	0	0	0	0	0	0	0	0	0	0	0	0	0	0	0	0	0	0	0	0	0	0	0	0	0	0	0	0	0	0	0	0	0	0	0	0	0	0	0	0	0	0	0	0	0	0	0	0	0	0	0	0	0	0	0	0	0	0	0	0	0	0	0	0	0	0	0	0	0	0	0	0	0	0	0	0	0	0	0	0	0	0	0	0	0	2.2458201959091E-07	3.225449747803E-07	0	0	0	0	0	1.1522372404155E-07	0	0	0	0	0	0	0	0	0	0	0	0	0	0	0	0	0	0	0	0	0	7.5274026081714E-08	4.0665574121443E-08	0	0	0	0	0	0	0	0	0	0	0	0	0	0	0	0	0	0	0	2.8167554488398E-08	2.4758827149557E-08	0	0	2.0828009530955E-08	0	0	0	0	0	0	0	0	0	0	0	0	0	6.1645485827954E-08	1.7897640127528E-08	0	0	0	0	0	0	0	0	2.1654098770822E-08	3.8595162559367E-08	0	1.847166895487E-07	2.9889455709303E-08	0	0	0	0	0	0	0	0	0	0	0	0	0	0	0	0	0	0	0	0	0	0	0	0	0	0	0	0	0	0	0	0	0	0	0	0	0	0	0	0	0	0	0	0	0	0	0	0	0	0	0	0	0	0	0	0	5.3791325814923E-08	0	0	0	0	0	0	0	0	0	0	0	0	0	0	0	0	0	0	0	0	0	0	0	0	1.6001864078267E-08	0	3.9639087895467E-08	4.321223096319E-07	0	0	0	2.621265703619E-08	0	0	2.8092922273894E-08	0	0	0	0	0	0	0	0	3.9590587161405E-08	5.2558869411975E-08	0	0	8.9136454533273E-08	0	0	0	0	0	0	0	0	0	0	0	0	0	0	0	0	0	0	0	0	0	0	0	0	0	0	0	0	0	0	0	1.5592845521826E-08	1.6485242665312E-08	0	0	0	0	0	0	0	0	0	0	0	0	0	0	0	0	0	2.343138113904E-08	0	0	3.0292771542743E-08	3.7846983101944E-08	0	0	3.6955714232464E-08	0	0	0	0	2.2697942247895E-08	2.9772351849968E-08	0	0	0	0	0	0	0	0	0	0	0	0	0	0	0	0	0	0	0	0	0	0	0	0	0	0	0	0	0	0	0	0	0	0	0	0	0	0	0	0	0	0	1.4576676962648E-08	0	0	0	0	1.2760573483813E-08	0	8.9025272996839E-08	6.3401373251698E-08	0	0	9.2544826564353E-07	0	1.2114439297332E-07	0	0	0	0	3.2622015726484E-08	0	0	0	0	0	0	0	0	0
MATOU-v1_24818302	0	0	0	0	0	0	0	0	0	0	0	0	0	0	0	0	0	0	0	0	0	0	0	0	0	0	0	0	0	0	0	0	0	0	0	0	0	0	0	0	0	0	0	0	0	0	0	0	0	0	0	0	0	0	0	0	0	0	0	0	0	0	0	0	0	0	0	0	0	0	0	0	0	0	0	0	0	0	0	0	0	0	0	0	0	0	0	0	0	0	0	0	0	0	0	0	0	0	0	0	0	0	0	0	0	0	0	0	0	0	0	0	0	0	0	2.4953576532587E-08	5.6322877745917E-08	1.5480895177286E-08	0	0	0	1.5092681182669E-07	6.1161726244943E-08	0	4.6055669926236E-08	0	0	3.4757164650266E-08	0	0	0	0	0	0	0	0	0	0	0	0	0	0	0	0	0	0	0	0	0	0	0	0	0	0	0	0	0	0	0	0	0	0	0	0	0	0	3.4245940218575E-08	0	0	0	0	0	0	0	0	3.5354466919491E-08	0	0	0	2.176719997413E-08	3.9339931652848E-08	0	0	0	0	0	0	0	3.5371370546652E-08	0	3.6590087908597E-08	0	0	0	0	0	0	0	0	0	0	0	0	0	0	0	0	0	0	0	0	0	0	0	0	0	0	0	0	0	0	0	0	0	0	0	0	0	0	0	0	0	0	0	0	0	0	0	0	0	0	0	0	0	0	0	0	0	0	0	0	0	0	0	5.6411049912939E-08	0	0	7.2478103419109E-08	0	0	0	0	0	0	0	0	0	0	0	0	0	0	0	0	0	0	0	0	0	0	0	0	0	0	0	0	0	0	0	0	0	0	0	0	1.8359360046834E-08	0	0	8.9372000221264E-08	0	1.5612182425606E-07	6.8290792914259E-08	1.8232443989815E-08	0	7.8943776518853E-08	0	0	0	0	0	0	0	0	0	0	0	0	0	0	0	0	0	0	0	0	0	0	0	0	0	0	0	0	0	0	0	2.3380389754428E-08	0	0	0	0	3.3497611153074E-08	4.8370957206456E-08	0	0	0	0	0	1.6447122397074E-08	0	2.5581145830269E-08	0	0	0	0	0	0	1.6628727426418E-08	1.5829734459589E-08	0	0	0	2.512202648454E-08	0	0	0	0	0	5.2379636535706E-08	0	0	1.8179936252023E-08	0	0	0	0	0	0	0	0	0	0	0	0	0	0	0	0	0	0	0	0	0	0	0	0	0	0	0	0	0	0	0	0	0	0	0	0	0	0	0	0	0	0	0	0	0	0	1.0615212273595E-07	1.3947665686337E-07	0	0	0	0	0	0	0	0	2.8206983297463E-08	0	0	0	1.8439995655675E-08	0	0	7.0116631900609E-08	0	0	0	0	0
MATOU-v1_2684186	0	0	0	0	0	0	0	0	0	0	0	0	0	0	0	0	0	0	0	0	0	0	0	0	0	0	0	0	0	0	0	0	0	0	0	0	0	0	0	0	0	0	0	0	0	0	0	0	0	0	0	0	0	0	0	0	0	0	0	0	0	0	0	0	0	1.4504853138582E-08	0	0	0	0	0	0	0	0	0	0	0	0	2.5931257473796E-08	0	0	0	0	1.82568219426E-08	0	0	0	0	0	0	1.9986296090654E-08	0	0	0	3.459048810152E-08	0	0	0	0	0	0	0	0	0	0	0	0	0	1.4578788043446E-08	0	0	0	0	0	0	0	0	0	0	0	0	0	0	0	0	2.5021536254602E-08	0	0	9.7621461512197E-08	0	3.3668612615925E-08	0	0	0	1.7998047189045E-08	0	0	0	0	0	0	0	0	0	0	0	2.4779577689563E-08	0	0	0	0	0	0	0	0	0	0	0	0	0	0	0	0	0	0	0	0	0	0	0	0	0	0	0	0	0	0	0	0	0	0	0	0	0	0	0	1.0502512260982E-07	4.2304241416993E-07	9.4557001436248E-08	3.3350607872494E-08	0	0	0	0	0	0	0	2.6749207313396E-08	0	0	0	0	0	0	0	0	0	0	0	0	0	0	0	1.2332112073005E-08	0	0	0	2.9231208760731E-08	0	0	0	0	0	0	0	1.7339375938946E-08	0	0	0	0	2.2703981921339E-07	6.0438856200858E-08	2.8506921075945E-08	0	0	0	0	0	0	0	0	0	0	0	0	0	0	0	0	0	0	0	0	0	0	0	0	0	0	0	0	0	0	0	0	0	0	0	0	0	2.4596423927469E-08	0	0	0	0	0	0	0	0	0	0	0	0	0	2.0420152521155E-08	3.2696903767345E-08	0	1.529959936214E-08	0	1.7177223736224E-08	0	0	6.0199017250992E-08	0	0	0	0	0	0	0	0	0	0	0	0	0	0	2.1366779218713E-08	0	0	0	2.1556094171209E-08	2.3365891179427E-08	0	0	0	0	0	0	0	0	0	0	0	0	0	0	0	0	0	0	0	0	0	0	0	2.1056539473636E-08	0	1.5587545047976E-08	0	0	0	0	2.5328221737483E-08	0	0	0	0	0	0	0	0	0	0	2.3116652035906E-08	0	0	0	0	0	0	0	0	0	0	0	0	0	0	0	0	0	0	0	0	0	5.6908158148167E-08	0	0	1.747892799086E-08	2.1872656534402E-08	0	0	0	0	2.2545478593663E-08	0	0	0	0	0	0	0	0	1.5978969966881E-08	0	0	0	1.4744253679977E-08	0	0	0	0	0	0	0	0	0	0	0	0	0	0	0	0	0	0	0	0	1.3493922349778E-07	8.0402263025624E-08	0	0	0	0	3.6475556140992E-08	0	0	0	0	2.2232502186038E-08	0	0	0	0	0	0	0	0	0
MATOU-v1_27625691	7.3125021605005E-08	0	0	0	0	0	1.6670428026172E-08	0	0	0	0	2.9218148662506E-08	1.0065564581515E-07	0	1.8324482975525E-08	1.7950131999306E-08	0	1.7865957218772E-08	0	0	0	1.679531487646E-08	0	0	3.0138377911964E-08	0	0	0	0	0	0	0	8.2752901058341E-08	0	0	2.2780684660053E-07	0	6.2583660205959E-08	0	0	0	0	0	0	0	0	0	0	0	0	0	0	0	0	0	0	0	3.8825483511579E-08	2.1949174859058E-08	0	0	0	0	0	0	0	0	0	0	0	0	0	0	0	0	0	1.950281507249E-08	0	0	0	4.7157281238185E-08	0	0	0	0	0	0	0	0	0	0	0	0	0	0	0	0	0	0	0	0	6.9176308994226E-08	0	0	0	0	0	0	0	0	0	0	0	0	0	0	0	0	0	0	0	0	0	0	0	0	0	0	0	0	0	0	0	0	0	0	0	0	0	0	0	0	0	0	0	0	0	0	0	0	0	0	0	0	0	0	0	0	0	0	0	0	0	0	0	0	0	0	0	0	0	0	0	0	0	0	0	0	0	0	0	0	0	0	0	0	0	0	0	0	0	0	0	0	0	0	1.7760852517794E-08	0	0	0	0	0	0	0	0	0	0	0	0	0	0	0	0	0	0	0	0	0	0	0	0	0	0	0	0	3.4250941438693E-08	1.6561500920767E-08	1.5510914840916E-07	1.342222786535E-08	3.3593040753729E-08	0	0	0	0	0	0	0	0	0	0	0	0	0	0	0	0	0	0	0	0	0	0	0	0	0	0	0	0	0	0	0	0	0	0	0	0	0	0	0	0	0	0	0	0	0	0	0	0	0	0	0	0	0	0	0	0	0	0	0	0	0	0	0	0	1.9008649001493E-08	0	0	0	0	0	0	0	0	0	0	0	0	0	0	0	0	0	0	0	0	0	0	0	0	3.7926726912936E-08	0	0	0	0	0	0	0	0	1.9822912232364E-08	0	0	4.955591274745E-08	0	0	1.204166936839E-08	0	0	0	0	0	0	0	0	0	0	0	0	0	0	0	0	0	0	0	0	0	0	0	0	0	0	0	0	0	0	0	0	2.180654734763E-08	0	0	0	0	0	0	0	0	0	0	0	0	0	0	0	0	0	0	0	0	0	0	0	0	0	0	0	0	0	0	0	0	0	0	0	0	0	0	0	0	2.8500003987152E-08	0	0	1.5947857068975E-08	8.7565748995625E-08	0	0	0	0	0	0	0	0	0	0	0	0	0	0	1.297146991869E-07	0	0	0	2.0366562881685E-08	0	0	0	0	5.131732209043E-08	0	0	0
MATOU-v1_33176922	0	0	0	2.8303152661137E-08	0	0	1.8133307165866E-08	0	0	1.3720013790226E-07	0	0	0	0	0	2.5297141138033E-08	0	0	0	0	0	0	1.0080824524072E-07	3.8390246553519E-07	1.43681909673E-08	0	0	0	0	0	0	0	0	0	0	0	0	0	1.8116165494035E-08	0	0	0	0	0	0	0	0	0	0	0	0	0	0	0	0	0	0	0	0	0	0	0	0	0	0	0	0	0	0	0	0	0	0	0	0	0	0	0	0	0	0	0	0	0	0	0	0	0	0	0	0	0	0	0	0	0	0	0	0	0	0	0	0	0	0	0	0	0	0	0	0	0	0	0	0	0	0	0	0	0	0	0	0	0	0	0	0	0	0	0	0	0	0	0	0	0	0	0	0	0	0	0	0	0	0	1.4459013934547E-08	0	0	0	0	0	0	0	0	0	0	0	0	0	0	0	0	0	0	0	0	0	0	0	0	0	0	0	0	0	0	0	0	0	0	0	0	0	0	0	0	0	0	0	0	0	0	0	0	0	0	0	0	0	0	0	0	0	0	0	0	0	0	0	0	0	0	0	0	0	0	0	0	0	0	0	0	0	0	0	0	0	0	0	0	0	0	0	0	0	0	0	0	0	0	0	0	0	0	0	0	0	0	0	0	0	0	0	0	0	0	0	0	0	0	0	0	0	0	0	0	0	0	0	0	0	0	0	0	0	0	0	0	0	0	0	0	0	0	0	0	0	0	0	0	0	0	0	0	0	0	0	0	0	0	0	0	0	0	0	0	0	0	0	0	0	0	0	0	0	0	0	0	0	0	0	0	0	0	0	0	0	0	0	0	0	0	0	0	0	0	0	0	0	0	0	0	0	0	0	0	0	0	0	0	0	0	0	0	0	0	0	0	0	0	0	0	0	0	0	0	0	0	0	0	0	0	0	0	0	0	0	0	0	0	0	0	0	0	0	0	0	0	0	0	0	0	0	0	0	0	0	0	0	0	0	0	0	0	0	0	0	0	0	0	0	0	0	0	3.9685546917423E-08	0	0	0	0	0	0	0	0	0	0	0	0	0	0	0	0	0	0	0	0	0	0	0	0	0
MATOU-v1_33630781	0	0	0	0	5.7754674375644E-08	0	0	0	2.2980564595227E-08	0	5.2744091983712E-08	2.3855628016503E-08	0	5.4610358909127E-08	0	1.1842588563405E-07	0	0	0	0	0	0	4.7029331799251E-07	7.9695888375864E-08	0	0	0	0	0	0	0	0	0	0	0	0	0	0	3.371798759658E-08	0	0	0	0	0	0	0	0	0	0	0	0	0	0	0	0	0	0	0	0	0	0	0	0	0	0	0	0	0	0	0	0	0	0	0	0	0	0	0	0	0	0	0	0	0	0	0	0	0	0	0	0	0	0	0	0	0	0	0	0	0	0	0	0	0	0	0	0	0	0	0	0	2.0213516226125E-08	0	0	0	0	0	0	0	0	0	0	0	0	0	0	0	0	0	0	0	0	0	0	0	0	0	0	0	0	0	0	0	0	0	0	0	0	1.2659207548521E-08	0	0	0	0	0	0	0	0	2.8637845177138E-08	0	0	0	0	0	0	0	0	0	0	0	0	0	0	0	0	0	0	0	0	0	0	0	0	0	0	0	0	9.7087090053653E-08	1.7897640127528E-08	2.1012707127053E-08	0	0	0	5.2465886793906E-08	0	0	0	1.2425125995363E-08	0	0	1.7739255550893E-08	0	0	0	0	0	0	0	0	0	0	0	0	0	0	0	0	0	0	0	0	0	0	0	0	0	0	0	0	0	0	0	0	0	0	0	0	0	0	0	2.0053131999053E-08	0	0	0	0	0	0	0	0	2.6790887421773E-08	0	0	0	0	0	0	0	0	0	0	0	0	0	0	0	0	0	0	0	0	0	0	0	0	0	0	0	0	0	0	0	0	0	0	0	0	0	0	0	0	0	0	0	0	0	0	0	0	0	0	0	0	1.7540065783897E-08	0	0	0	0	0	0	0	0	0	0	3.3448427659868E-08	0	0	0	0	0	0	0	0	0	0	0	0	0	0	0	0	0	0	0	0	0	0	0	0	0	0	0	0	0	0	0	0	0	0	0	0	0	0	0	0	0	0	0	0	0	0	0	0	0	0	0	0	0	0	0	0	0	0	0	0	0	0	0	0	0	0	0	0	0	0	0	0	0	0	0	0	0	0	0	0	0	0	0	0	0	0	0	0	0	0	1.7878000931299E-08	0	0	0	0	0	0	0	0	0	0	0	0	0	0	0	0	0	0	0	0	0	0	0	0	0	0	0	0	0	0	0	0	0	0	0	0
MATOU-v1_34883417	6.3966600500412E-08	0	7.4516279445195E-08	0	0	0	1.3090324397727E-08	0	0	0	0	1.9316437176148E-08	5.1897095191561E-08	0	1.2201104420886E-07	2.2109305749605E-08	0	0	0	0	0	3.9175926841754E-08	0	4.8834120478832E-08	4.042864731608E-08	0	0	0	0	0	0	0	0	0	1.1620268675112E-07	3.7392561821082E-08	0	0	1.5189731831898E-08	0	0	0	0	0	0	0	0	0	0	0	0	0	0	0	0	0	0	0	2.7782732932415E-08	0	0	0	0	0	0	0	0	0	0	0	0	0	0	0	0	0	0	0	0	0	0	0	0	0	0	0	0	0	0	0	0	0	0	0	0	0	0	0	0	0	0	0	2.870516234792E-08	0	0	0	0	0	0	0	0	0	0	0	0	0	0	0	0	0	0	0	0	0	0	0	0	0	0	0	0	0	0	0	0	0	0	0	0	0	0	0	0	0	0	0	0	0	0	0	0	0	0	0	0	0	0	0	0	0	0	1.9847092207148E-08	0	0	0	0	7.0632251700811E-08	0	0	0	0	5.2973725620364E-08	0	0	0	0	0	0	0	0	0	0	0	0	0	0	0	0	0	0	0	0	0	0	0	0	0	0	0	0	0	0	0	0	0	0	0	0	0	0	0	0	0	0	0	0	0	0	0	0	0	0	0	0	0	0	0	0	0	0	0	0	0	0	0	0	0	0	0	0	0	0	0	0	0	0	0	0	0	0	0	0	0	0	0	0	0	0	0	0	0	0	0	0	0	0	0	0	0	0	0	0	0	0	0	0	0	0	0	0	0	0	0	0	0	0	0	0	0	0	0	0	0	0	1.5432776822756E-08	0	0	0	0	0	0	1.3719475424965E-08	2.771277262856E-08	0	0	0	0	0	0	0	0	0	0	0	0	0	0	0	0	0	0	0	0	0	0	0	0	0	0	0	0	2.410744687332E-08	0	0	0	0	0	0	0	0	0	0	0	0	0	0	0	0	0	0	0	0	0	0	0	0	0	0	0	0	0	0	0	0	0	0	0	0	0	0	0	0	0	0	0	0	0	0	0	0	0	0	0	0	0	0	0	0	0	0	0	0	0	0	0	0	0	0	0	0	0	0	0	0	0	0	0	0	2.9178591969253E-08	0	0	0	5.9151735697642E-08	0	0	0	0	0	0	0	0	0	0	0	0	0	0	2.6555558812459E-08	0	0	0	2.6041223679338E-08	0	0	0	0	0	0	0	0
MATOU-v1_35210804	0	0	0	0	0	0	0	0	0	0	0	3.4493654034219E-08	0	2.6095563572476E-08	0	5.8810900641197E-07	0	0	0	0	0	0	0	0	0	0	0	0	0	0	0	0	0	0	0	0	0	0	4.3989871252655E-08	0	0	0	0	0	0	0	0	0	0	0	0	0	0	0	0	0	0	0	0	0	0	0	0	0	0	0	0	0	0	0	0	0	0	0	0	0	2.4577196628364E-08	0	0	0	0	0	0	0	0	0	0	0	0	0	0	0	0	0	0	0	0	0	0	0	0	0	0	0	0	0	0	0	0	0	0	0	0	0	0	0	0	0	0	0	0	0	0	0	0	0	0	0	0	0	0	0	0	0	0	0	0	0	0	0	0	0	0	0	0	0	0	0	0	0	0	0	0	0	0	0	0	0	0	0	0	0	0	0	0	0	0	0	0	0	0	0	0	0	0	0	0	0	0	0	0	0	0	0	0	0	0	0	0	0	0	0	0	0	0	0	0	0	0	0	0	0	0	0	0	0	0	0	0	0	0	0	0	0	0	0	0	0	0	0	0	0	0	0	0	0	0	0	0	0	0	0	0	0	0	0	0	0	0	0	0	0	0	0	0	0	0	0	0	0	0	0	0	0	0	0	0	0	0	0	0	0	0	0	0	0	0	0	0	0	0	0	0	0	0	0	0	0	0	0	0	0	0	0	0	0	0	0	0	0	0	0	0	0	0	0	0	0	0	0	0	0	0	0	0	0	0	0	0	0	0	0	0	0	0	0	0	0	0	0	0	0	0	0	0	0	0	0	0	0	0	0	0	0	0	0	0	0	0	0	0	0	0	0	0	0	0	0	0	0	0	0	0	0	0	0	0	0	0	0	0	0	0	0	0	0	0	0	0	0	0	0	0	0	0	0	0	0	0	0	0	0	0	0	0	0	0	0	0	0	0	0	0	0	0	0	0	0	0	0	0	0	0	0	0	0	0	0	0	0	0	0	0	0	0	0	0	0	0	0	0	0	0	0	0	0	0	0	0	0	0	0	0	0	0	0	4.1975698765445E-08	0	0	0
MATOU-v1_35402901	0	0	0	0	0	0	0	0	0	0	0	0	0	0	0	6.6530631341726E-08	0	0	0	0	0	0	0	0	0	0	0	0	0	0	0	0	0	0	0	0	0	0	0	0	0	0	0	0	0	0	0	0	0	0	0	0	0	0	0	0	0	0	0	0	0	0	0	0	0	0	0	0	0	0	0	0	0	0	0	0	0	0	0	0	0	0	0	0	0	0	0	0	0	0	0	0	0	0	0	0	0	0	0	0	0	0	0	0	0	0	0	0	0	0	0	0	0	0	0	0	0	0	0	0	0	0	0	0	0	0	0	0	0	0	0	0	0	0	0	0	0	0	0	0	0	0	0	0	0	0	0	0	0	0	0	0	0	0	0	0	0	0	0	0	0	0	0	0	0	0	0	0	0	0	0	0	0	0	0	0	0	0	0	0	0	0	0	0	0	0	0	0	0	0	0	0	0	0	0	0	0	0	0	0	0	0	0	0	0	0	0	0	0	0	0	0	0	0	0	0	0	0	0	0	0	0	0	0	0	0	0	0	0	0	0	0	0	0	0	0	0	0	0	0	0	0	0	0	0	0	0	0	0	0	0	0	0	0	0	0	0	0	0	0	0	0	0	0	0	0	0	0	0	0	0	0	0	0	0	0	0	0	0	0	0	0	0	0	0	0	0	0	0	0	0	0	0	0	0	0	0	0	0	0	0	0	0	0	0	0	0	0	0	0	0	0	0	0	0	0	0	0	0	0	0	0	0	0	0	0	0	0	0	0	0	0	0	0	0	0	0	0	0	0	0	0	0	0	0	0	0	0	0	0	0	0	0	0	0	0	0	0	0	0	0	0	0	0	0	0	0	0	0	0	0	0	0	0	0	0	0	0	0	0	0	0	0	0	0	0	0	0	0	0	0	0	0	0	0	0	0	0	0	0	0	0	0	0	0	0	0	0	0	0	0	0	0	0	0	0	0	0	0	0	0	0	0	0	0	0	0	0	0	0	0	0	0	0	0	0	0	0	0	0
MATOU-v1_3954948	0	0	0	0	0	0	0	0	0	0	0	0	0	0	0	0	0	0	0	0	0	0	0	0	0	0	0	0	0	0	0	0	0	0	0	0	0	0	0	0	0	0	0	0	0	0	0	0	0	0	0	0	0	0	0	0	0	0	0	0	0	0	0	0	0	0	0	0	0	0	0	0	0	0	0	0	0	0	0	0	0	0	0	0	0	0	0	0	0	0	0	0	0	0	1.6267842736303E-08	0	0	0	0	0	0	0	0	0	0	0	0	0	2.0453838597548E-08	0	0	0	0	0	0	0	0	0	0	0	0	0	0	0	0	0	0	0	0	0	0	0	0	0	0	0	0	0	0	0	0	0	0	0	0	0	0	0	0	0	0	0	0	0	0	0	0	0	0	0	0	0	0	0	0	0	0	0	0	0	0	0	0	0	0	0	0	0	0	0	0	0	0	0	0	0	0	0	2.1222812005963E-08	1.2569509155017E-07	0	0	0	0	0	0	0	0	0	0	0	0	0	0	0	0	0	0	0	0	0	0	0	0	0	0	0	0	6.3862820822616E-08	0	0	0	0	0	0	0	0	0	0	5.5946484554219E-08	4.3467035968834E-08	0	0	0	0	0	0	0	0	0	0	0	0	0	0	0	0	0	0	0	0	0	0	0	0	1.3609758285829E-08	0	0	0	0	0	0	1.2192169193098E-08	0	0	0	3.5989239385089E-08	0	0	0	0	0	0	0	0	0	0	0	0	0	0	0	0	0	0	0	0	0	0	0	0	3.2662549307779E-08	0	0	0	0	0	0	0	0	0	0	3.0763814665891E-08	0	0	0	0	0	0	0	0	5.1324048493563E-08	3.785624472232E-08	0	0	0	0	0	0	0	0	0	0	0	0	0	0	0	0	0	0	0	0	0	0	0	0	0	0	0	0	0	0	0	0	0	0	0	0	0	0	0	0	0	0	6.8075739126376E-08	0	0	0	0	0	0	0	0	0	0	0	0	0	1.8669154786574E-08	0	0	0	0	0	0	0	0	0	0	0	0	0	0	0	0	0	0	0	0	0	0	0	0	0	0	0	0	0	0	0	0	0	0	0	0	0	0	0	0	0	0	0	0	0	0	0	0	0	0	0	0	0	0	0	0	0	0	0	0	0	0	0	0	0	0	0	0	0	0
MATOU-v1_41790523	0	0	0	0	0	0	0	0	0	0	0	0	0	0	0	1.7950131999306E-08	0	0	0	0	0	0	0	2.4537551062624E-08	0	0	0	0	0	0	0	0	0	0	0	0	0	0	0	0	0	0	0	0	0	2.5117022557287E-08	0	0	0	0	0	0	0	0	0	0	0	0	0	0	0	0	0	0	0	0	0	0	0	0	0	0	0	0	0	0	0	0	0	0	0	0	0	0	0	0	0	1.2506451663737E-08	0	0	6.7760869615445E-08	0	0	0	0	0	0	0	0	0	0	0	0	0	0	0	0	0	0	0	0	0	0	0	0	0	0	0	0	0	0	0	0	0	0	3.1627676995928E-08	0	0	0	0	0	0	0	0	0	0	0	0	0	0	0	0	0	0	0	0	0	6.2413399918059E-08	3.9757950996145E-08	0	0	0	0	0	0	0	0	0	0	0	0	0	0	0	0	0	0	0	0	0	0	0	0	0	0	0	0	0	0	0	0	0	0	0	0	0	7.0428679969768E-08	0	0	0	0	0	0	0	0	2.573712706328E-08	1.2613378612365E-08	0	0	2.915099861312E-08	0	0	0	0	0	0	0	0	0	0	0	0	0	0	0	0	0	0	0	0	0	0	0	0	0	0	0	0	0	0	0	0	0	0	0	0	0	0	0	0	0	0	0	0	0	0	0	0	0	0	0	0	0	0	0	0	0	0	0	0	0	0	0	0	0	0	0	0	0	0	0	0	0	0	0	0	0	0	0	0	0	0	0	0	0	1.8128966730417E-08	0	0	0	1.7005436575678E-08	0	0	2.7968620780145E-08	0	0	0	0	0	0	0	0	1.3719475424965E-08	2.2657119604905E-08	0	0	0	0	0	0	0	0	0	0	0	0	0	0	0	0	0	0	0	0	0	0	0	0	0	0	0	0	0	0	0	0	0	0	0	0	0	0	0	0	0	0	0	0	0	0	0	0	0	0	0	0	0	0	0	0	1.9923786400014E-08	1.8049120519901E-08	0	0	0	0	0	0	0	0	0	0	0	0	0	0	0	0	0	0	0	0	0	0	0	0	0	0	0	0	0	0	0	0	0	0	0	0	0	2.3436389497846E-08	1.4208738996531E-08	4.2473706884019E-08	0	0	8.0464278909178E-07	0	0	0	0	0	0	0	1.5868925176811E-08	0	0	0	0	0	0	0	0	0	0	0	0	0	0	0	0	0	0	3.326638882722E-08	0	0	0	0	0	0	0	0	0
MATOU-v1_426819	0	0	0	0	0	0	0	0	0	0	0	0	0	0	0	0	0	0	0	0	0	0	0	0	0	0	0	0	0	0	0	0	0	0	0	0	0	0	0	0	0	0	0	0	0	0	0	0	0	0	0	0	0	0	0	0	0	0	0	0	0	0	0	0	0	0	0	0	0	0	0	0	0	0	0	0	0	0	0	0	0	0	0	0	0	0	0	0	0	0	0	0	0	0	0	0	0	0	0	0	0	0	0	0	0	0	0	0	0	0	0	0	0	0	0	0	0	0	0	0	0	0	0	0	0	0	0	0	0	0	0	0	0	0	0	0	0	0	0	0	0	0	0	0	0	0	0	0	0	0	0	0	0	0	0	0	0	0	0	0	0	0	0	0	0	0	0	0	0	0	0	0	3.6913020092282E-08	0	0	0	0	0	0	0	0	0	0	0	0	0	0	0	0	0	0	0	0	0	0	0	2.1105226086469E-08	0	0	1.4197874979202E-07	0	0	0	0	0	0	0	0	0	0	0	0	0	0	0	0	0	0	0	0	0	0	0	0	0	0	0	0	0	0	0	0	0	0	0	0	0	0	0	0	0	0	0	0	0	0	0	0	0	0	0	0	0	0	0	0	0	0	0	0	0	0	0	0	0	0	0	0	0	0	0	0	0	0	0	0	0	0	0	0	0	0	0	0	0	0	0	0	0	0	0	0	0	0	0	0	0	0	0	0	0	0	0	0	0	0	0	0	0	0	0	0	0	0	0	0	0	0	0	0	0	0	0	0	0	0	0	0	0	0	0	0	0	0	0	0	0	0	0	0	0	0	0	0	0	0	0	0	0	0	0	0	0	0	0	0	0	0	0	0	0	0	0	0	0	0	0	0	0	0	0	0	0	0	0	0	0	0	0	0	0	0	0	0	0	0	0	0	0	0	0	0	0	0	0	0	0	0	0	0	0	0	0	0	0	0	0	0	0	0	0	0	0	0	0	0	0	0	0	0	0	0	0	0	0	0	0	0	0	0	0	0	0	0	0	0	0	0	0	0
MATOU-v1_44121561	0	0	0	0	0	0	0	0	0	0	0	0	0	0	0	0	0	0	0	0	0	0	0	0	0	0	0	0	0	0	0	0	0	0	0	0	0	0	0	0	0	0	0	0	0	0	0	0	0	0	0	0	0	0	0	0	0	0	0	0	0	0	0	0	0	0	0	0	0	0	0	0	0	0	0	0	2.4577196628364E-08	0	0	0	0	0	0	0	0	0	0	0	0	0	0	0	0	0	0	0	0	0	0	0	0	0	0	0	0	0	0	0	0	0	0	0	0	0	0	0	0	0	8.1974933023875E-08	2.1958711171074E-08	0	1.5183288320012E-07	1.6138329066667E-07	0	0	0	5.7440544309802E-08	0	0	0	0	0	0	0	0	0	0	0	0	0	0	0	0	0	0	2.0124942882263E-08	0	0	2.0355984902363E-08	0	0	0	0	0	0	0	0	0	0	0	0	0	0	0	0	0	0	2.1111020038351E-08	3.3301512803077E-08	0	0	0	3.2278940719173E-08	0	6.82986975946E-08	1.2192525783823E-07	0	0	0	0	0	0	0	0	0	0	2.0441293031329E-08	0	0	0	0	0	0	0	0	0	0	0	0	0	0	0	0	0	0	0	0	0	0	0	0	0	0	0	0	0	0	0	0	0	0	0	0	0	0	0	0	0	0	0	0	0	0	0	0	0	0	0	0	0	0	0	0	0	0	0	0	0	0	0	0	0	0	0	0	0	0	0	0	0	0	0	0	0	0	0	0	0	0	0	0	0	0	0	0	0	0	0	0	0	0	0	2.2763225224587E-08	3.0744085902041E-08	3.7142047606052E-08	0	0	0	0	0	0	4.4154917705673E-08	0	0	0	0	0	0	0	0	0	0	0	0	0	0	0	0	0	0	0	0	0	0	0	0	0	0	0	0	0	0	0	0	0	0	0	0	0	0	0	0	0	0	0	0	0	0	0	0	0	0	0	0	0	0	0	0	0	0	0	0	0	0	0	0	0	0	0	0	0	0	0	0	0	0	0	1.3003580846032E-08	0	0	0	0	0	0	0	0	0	0	0	0	0	0	0	0	0	0	0	0	0	0	0	0	0	0	0	0	0	0	0	0	0	0	0	0	0	0	0	0	0	0	0	0	0	0	0	0	0	1.4886444665818E-07	2.1825276802048E-07	0	2.5849604158605E-08	2.3765838285354E-08	0	0	0	0	0	0	0	0	0	0	0	0	1.0603865384712E-07	9.6603523457328E-08	0	0	0	0
MATOU-v1_44277816	0	0	0	0	0	0	0	0	0	0	0	0	0	0	0	0	0	0	0	0	0	0	0	0	0	0	0	0	0	0	0	0	0	0	0	0	0	0	0	0	0	0	0	0	0	0	0	0	0	0	0	0	0	0	0	0	0	0	0	0	0	0	0	0	0	0	0	0	0	0	0	0	0	0	0	0	0	0	0	0	0	0	0	0	0	0	0	0	0	0	0	0	0	0	0	0	0	0	0	0	0	0	0	0	0	0	0	0	0	0	0	0	0	0	0	0	0	0	0	0	0	0	0	0	0	0	0	0	0	0	0	0	0	0	0	0	0	0	0	0	0	0	0	0	0	0	0	0	0	0	0	0	0	0	0	0	0	0	0	0	0	0	0	0	0	0	0	0	2.2534043590719E-08	0	0	0	0	0	1.0327732146617E-07	0	0	0	0	0	0	0	0	0	0	0	0	0	0	0	0	0	0	0	0	0	1.3722249778726E-08	0	0	0	0	0	0	0	0	0	0	0	0	0	0	0	0	0	0	0	0	0	0	0	0	0	0	0	0	0	0	0	0	0	0	0	0	0	0	0	0	0	0	0	0	0	0	0	0	0	0	0	0	0	0	0	0	0	0	0	0	0	0	0	0	0	0	0	0	0	0	0	0	0	0	0	0	0	0	0	0	0	0	0	0	0	0	0	6.8694922629309E-08	0	0	0	6.7154620166177E-08	0	0	5.2693029373023E-08	0	0	0	0	0	0	0	0	0	0	0	0	0	0	0	0	0	0	0	0	0	0	0	0	0	0	0	0	0	0	0	0	0	0	0	0	0	0	0	0	0	0	0	0	0	0	0	0	0	0	0	0	0	0	0	0	0	0	0	0	0	0	0	0	0	0	0	0	0	0	0	0	0	0	0	0	0	0	0	0	0	0	0	0	0	0	0	0	0	0	0	0	0	0	0	0	0	0	0	0	0	0	0	0	0	0	0	0	0	0	0	0	0	0	0	0	0	0	0	0	0	0	0	0	0	2.1840156227801E-07	5.8492490769657E-08	1.2464443424099E-06	1.2524743468441E-07	5.839998538997E-08	0	0	0	0	0	0	0	0	0	0	0	0	0	0	0	0	0	0
MATOU-v1_44280738	0	0	0	0	0	0	0	0	0	0	0	0	0	0	0	0	0	0	0	0	0	0	0	0	0	0	0	0	0	0	0	0	0	0	0	0	0	0	0	0	0	0	0	0	0	0	0	0	0	0	0	0	0	0	0	0	0	0	0	0	0	0	0	0	0	0	0	0	0	0	0	0	0	0	0	0	0	0	0	0	0	0	0	0	0	0	0	0	0	0	0	0	0	0	0	0	0	0	0	0	0	0	0	0	0	0	0	0	0	0	0	0	0	0	0	0	0	0	1.467745003678E-07	0	0	0	0	0	0	0	0	0	0	0	0	0	0	0	0	0	0	0	0	0	0	0	0	0	0	0	0	0	0	0	3.3877242680637E-08	1.9576132519439E-08	3.973026422938E-08	0	0	0	0	0	0	0	0	0	0	0	0	0	0	0	0	0	0	0	0	0	0	0	0	0	0	4.2431633442604E-08	0	1.1072849806375E-07	3.0225633665062E-08	0	0	0	0	0	0	0	0	0	6.5290785515872E-08	1.0154495891971E-07	0	0	0	0	0	0	0	0	0	0	0	0	0	0	0	0	0	0	0	0	0	0	0	1.0974513573387E-08	0	0	0	0	0	0	0	0	1.301481825901E-08	1.6277095557797E-08	0	5.7789742929641E-08	0	0	0	0	0	0	0	0	0	0	0	0	0	0	0	0	0	0	0	0	0	0	0	0	0	0	0	0	0	0	0	0	0	0	0	0	0	0	0	0	0	0	0	0	0	0	0	0	0	0	0	0	0	0	0	0	0	0	0	0	0	0	0	0	0	0	0	0	0	0	0	2.8640733819732E-08	3.7337386879435E-08	0	0	0	0	0	0	0	0	3.8839862347069E-08	0	0	0	0	0	0	0	0	0	0	0	0	0	0	0	0	0	0	0	0	0	0	0	0	0	0	0	0	0	0	0	0	0	0	0	0	0	0	0	0	0	0	0	0	0	0	0	0	0	0	0	0	0	0	0	0	0	0	0	0	0	0	0	0	0	0	0	0	0	0	0	0	1.4860021221804E-08	0	0	0	0	0	0	0	0	0	0	0	0	0	0	0	0	0	0	0	0	0	0	0	0	0	0	0	0	0	0	0	0	4.5515777356886E-08	0	4.3281845182432E-07	0	0	0	0	0	0	0	0	0	0	0	0	0	0	0	0	0	0	0	0
MATOU-v1_44339678	0	0	0	0	0	0	0	0	0	0	0	0	0	0	0	0	0	0	0	0	0	0	0	0	0	0	0	0	0	0	0	0	0	0	0	0	0	0	0	0	0	0	0	0	0	0	0	0	0	0	0	0	0	0	0	0	0	0	0	0	0	0	0	0	0	0	0	0	0	0	0	0	0	0	0	0	0	0	0	0	0	0	0	0	0	0	0	0	0	0	0	0	0	0	0	0	0	0	0	0	0	0	0	0	0	0	0	0	0	0	0	0	0	0	0	0	0	0	0	0	0	0	0	0	0	0	0	0	0	0	0	0	0	0	0	0	0	0	0	0	0	0	0	0	0	0	0	0	0	0	0	0	0	0	0	0	0	0	0	0	0	0	0	0	0	0	0	0	0	0	0	0	3.0066280411351E-08	0	0	0	3.9241266281853E-08	0	0	0	0	0	0	0	0	0	0	0	0	0	0	0	0	0	2.2045387483419E-08	0	2.2704044416265E-08	0	0	2.3499158391644E-08	0	0	0	0	0	0	0	0	0	0	0	0	0	0	0	0	0	0	0	0	0	0	0	0	0	0	0	0	0	0	0	0	0	0	0	0	0	0	0	0	0	0	0	0	0	0	0	0	0	0	0	0	0	0	0	0	0	0	0	0	0	0	0	0	0	0	0	0	0	0	0	0	0	0	0	0	0	0	0	0	0	0	0	0	2.9729363478234E-08	0	0	0	0	0	0	0	0	0	0	0	0	0	0	0	0	0	0	0	0	0	0	0	0	0	0	0	0	0	0	0	0	0	0	0	0	0	0	0	0	0	0	0	0	0	0	0	0	0	0	0	0	0	0	0	0	0	0	0	0	0	0	0	0	0	0	0	0	0	0	0	0	0	0	0	0	0	0	0	0	0	0	0	0	0	0	0	0	0	0	0	0	0	0	0	0	0	0	0	0	0	0	0	0	0	0	0	0	0	0	0	0	0	0	0	0	0	0	0	0	0	0	0	0	0	0	0	0	0	0	0	0	8.1371353822587E-08	1.90134811546E-08	2.969459751935E-06	8.6132876598096E-08	3.8049254941671E-08	0	0	0	0	0	0	0	0	0	0	0	0	0	0	0	0	0	0
MATOU-v1_44439768	0	0	0	0	0	0	0	0	0	0	0	0	0	0	0	0	0	0	0	0	0	0	0	0	0	0	0	0	0	0	0	0	0	0	0	0	0	0	0	0	0	0	0	0	0	0	0	0	0	0	0	0	0	0	0	0	0	0	0	0	0	0	0	0	0	0	0	0	0	0	0	0	0	0	0	0	0	0	0	0	0	0	0	0	0	0	0	0	0	0	0	0	0	0	0	0	0	0	0	0	0	0	0	0	0	0	0	0	0	1.1453221400819E-07	0	0	0	0	0	0	0	0	2.0134343855664E-07	5.6080361086182E-08	0	0	2.2739165560558E-08	0	0	0	0	0	0	0	0	0	0	0	0	0	0	0	0	0	0	0	0	0	0	0	0	0	0	0	4.1448465373692E-08	2.8864105485712E-08	5.5645790776919E-08	0	0	0	0	0	2.4096785588084E-08	0	0	0	0	0	0	0	0	0	2.2838557693296E-08	4.2072016116942E-08	2.4250702518104E-08	0	3.7096682168523E-08	0	0	2.8479978411651E-08	0	0	4.4619369079735E-08	2.4376873806152E-07	2.9503362649306E-08	1.2155366476421E-06	3.7246152531747E-07	5.5569011532249E-08	0	0	0	2.1101080706151E-08	2.9891302688025E-08	1.3129528631209E-08	0	3.1719479975536E-08	2.0702007587525E-07	3.0299762207933E-07	0	0	0	0	0	0	0	0	0	0	0	0	0	0	0	0	0	0	0	0	0	0	0	0	0	0	0	0	0	0	0	0	1.3908342880553E-08	0	1.9715010452741E-08	8.7143410527546E-07	5.5797629525809E-07	2.3130660968792E-08	0	0	0	0	0	0	0	0	0	0	0	0	0	0	0	1.9105114424356E-08	3.613156991054E-08	0	0	0	0	0	0	0	0	0	0	0	0	0	0	0	0	0	0	0	0	0	0	0	0	0	0	0	0	0	0	0	0	0	0	0	0	0	0	0	0	0	0	0	0	0	0	0	0	0	0	0	0	2.3772780752589E-07	1.1691420429425E-07	0	0	2.9832318376432E-08	0	1.6950994685116E-08	3.6986032916225E-08	0	0	3.3681310010039E-07	1.9346450922191E-07	0	0	0	0	0	0	0	0	0	0	0	0	0	0	0	0	0	0	0	0	0	0	0	0	0	0	0	0	0	0	0	0	0	0	0	0	0	0	0	0	0	0	0	0	0	0	0	0	0	0	0	0	0	0	0	0	0	0	0	0	0	0	0	0	0	0	1.9104355289364E-08	2.9713806165552E-08	0	1.4073913831617E-08	0	2.5254238951808E-08	0	0	0	0	0	0	0	0	0	0	0	0	0	0	0	0	0	0	0	0	0	0	0	0	0	0	0	0	0	0	0	0	4.7116049623456E-08	1.7872665956252E-08	7.3821024037818E-07	0	2.4941051442537E-08	0	0	0	0	0	0	0	0	0	0	0	0	0	0	0	0	0	0
MATOU-v1_44451869	0	0	0	0	0	0	0	0	0	0	0	0	0	0	0	0	0	0	0	0	0	0	0	0	0	0	0	0	0	0	0	0	0	0	0	0	0	0	0	0	0	0	0	0	0	0	0	0	0	0	0	0	0	0	0	0	0	0	0	0	0	0	0	0	0	0	0	0	0	0	0	0	0	0	0	0	0	0	0	0	0	0	0	0	0	0	0	0	0	0	0	0	0	0	0	0	0	0	0	0	0	0	0	0	0	0	0	0	0	0	0	0	0	0	0	0	0	0	0	0	0	0	0	0	0	0	0	0	0	0	0	0	0	0	0	0	0	0	0	0	0	0	0	0	0	0	0	0	0	0	0	0	0	0	0	0	0	0	0	0	0	0	0	0	0	0	0	0	0	0	0	0	0	0	0	0	0	0	0	0	0	0	0	0	0	0	0	0	0	0	0	0	0	0	0	0	0	0	0	0	0	0	0	0	0	0	0	0	0	0	0	0	0	0	0	0	0	0	0	0	0	0	0	0	0	0	0	0	0	0	0	0	0	0	0	0	0	0	0	0	0	0	0	0	0	0	0	0	0	0	0	0	0	0	0	0	0	0	0	0	0	0	0	0	0	0	0	0	0	0	0	0	0	0	0	0	0	0	0	0	0	0	0	0	0	0	0	0	0	0	0	0	0	0	0	0	0	0	0	0	0	0	0	0	0	0	0	0	0	0	0	0	0	0	0	0	0	0	0	0	0	0	0	0	0	0	0	0	0	0	0	0	0	0	0	0	0	0	0	0	0	0	0	0	0	0	0	0	0	0	0	0	0	0	0	0	0	0	0	0	0	0	0	0	0	0	0	0	0	0	0	0	0	0	0	0	0	0	0	0	0	0	0	0	0	0	0	0	0	0	0	0	0	0	0	0	0	0	0	0	0	0	0	0	0	0	0	0	0	0	0	0	0	0	0	0	0	4.5806183637607E-08	2.2202093916454E-08	1.4964592869291E-07	2.3341801627103E-08	2.8370482900747E-08	0	0	0	0	0	0	0	0	0	0	0	0	0	0	0	0	0	0
MATOU-v1_44463187	0	0	0	0	0	0	0	0	0	0	0	0	0	0	0	0	0	0	0	0	0	0	0	0	0	0	0	0	0	0	0	0	0	0	0	0	0	0	0	0	0	0	0	0	0	0	0	0	0	0	0	0	0	0	0	0	0	0	0	0	0	0	0	0	0	0	0	0	0	0	0	0	0	0	0	0	0	0	0	0	0	0	0	0	0	0	0	0	0	0	0	3.9364914505698E-08	0	0	0	0	0	0	0	0	0	0	0	0	0	0	0	0	0	4.9537124592474E-08	0	0	0	0	0	0	0	0	1.0904228974473E-07	2.9131875407681E-08	0	0	3.0937225842146E-08	0	0	0	0	0	0	0	0	0	0	0	0	0	0	0	0	0	0	0	0	0	3.7666064748063E-08	0	0	0	0	0	4.0801019188872E-08	2.0175448551374E-08	2.3519221280953E-08	0	0	0	0	0	2.4096785588084E-08	0	0	0	0	0	0	0	0	0	1.6733190050472E-08	0	0	0	3.3790491014215E-08	0	4.4339162892284E-08	2.0712700736457E-08	0	0	0	4.1409901999121E-08	0	5.3234862912821E-08	0	0	0	0	0	0	0	0	0	0	6.7172285861494E-08	1.6337335652975E-07	0	0	0	0	0	0	0	0	0	0	0	0	0	0	0	0	0	0	0	0	0	0	0	1.0322559851161E-08	0	0	0	0	0	0	0	0	1.7783589440264E-08	0	0	2.6543566513519E-07	3.8818557476881E-08	4.7894032208939E-08	0	0	0	0	0	0	0	0	0	0	0	0	0	0	0	0	5.0232802984515E-08	0	0	0	0	0	0	0	0	0	0	0	0	0	0	0	0	0	0	0	0	0	0	0	0	0	0	0	0	0	0	0	0	0	0	0	0	0	0	0	0	0	0	0	0	0	0	0	0	0	0	0	0	5.1068674341311E-08	3.1485901022398E-08	0	0	1.4932557473252E-08	0	0	0	0	1.5218762549307E-08	0	0	0	0	0	0	0	0	0	0	0	0	0	0	0	0	0	0	0	0	0	0	0	0	0	0	0	0	0	0	0	0	0	0	0	0	0	0	0	0	0	0	0	0	0	0	0	0	0	0	0	0	0	0	0	0	0	0	0	0	0	0	0	0	0	0	0	1.558719424933E-08	1.9758782562526E-08	0	0	0	0	2.1366072489575E-08	0	0	0	0	0	0	0	0	0	0	0	0	0	0	0	0	0	0	0	0	0	0	0	0	0	0	0	0	0	0	0	0	1.9998907502683E-08	0	3.51738898552E-07	0	0	0	0	0	0	0	0	0	0	0	3.5909468861359E-08	0	0	0	0	0	0	0	0
MATOU-v1_44590928	0	0	0	0	0	0	0	0	0	0	0	0	0	0	0	0	0	0	0	0	0	0	0	0	0	0	0	0	0	0	0	0	0	0	0	0	0	0	0	0	0	0	0	0	0	0	0	0	0	0	0	0	0	0	0	0	0	0	0	0	0	0	0	0	0	0	0	0	0	0	0	0	0	0	0	0	0	0	0	0	0	0	0	0	0	0	0	0	0	0	0	0	0	0	0	0	0	0	0	0	0	0	0	0	0	0	0	0	0	0	0	0	0	0	0	0	0	0	0	0	0	0	0	0	0	0	0	0	0	0	0	0	0	0	0	0	0	0	0	0	0	0	0	0	0	0	0	0	0	0	0	0	0	0	0	0	0	0	0	0	0	0	0	0	0	0	0	0	0	0	0	0	0	0	0	0	0	0	0	0	0	0	0	0	0	0	0	0	0	0	0	0	0	0	0	0	0	0	0	0	0	0	0	0	0	0	0	0	0	0	0	0	0	0	0	0	0	0	0	0	0	0	0	0	0	0	0	0	0	0	0	0	0	0	0	0	0	0	0	0	0	0	0	0	0	0	0	0	0	0	0	0	0	0	0	0	0	0	0	0	0	0	0	0	0	0	0	0	0	0	0	0	0	0	0	0	0	0	0	0	0	0	0	0	0	0	0	0	0	0	0	0	0	0	0	0	0	0	0	0	0	0	0	0	0	0	0	0	0	0	0	0	0	0	0	0	0	0	0	0	0	0	0	0	0	0	0	0	0	0	0	0	0	0	0	0	0	0	0	0	0	0	0	0	0	0	0	0	0	0	0	0	0	0	0	0	0	0	0	0	0	0	0	0	0	0	0	0	0	0	0	0	0	0	0	0	0	0	0	0	0	0	0	0	0	0	0	0	0	0	0	0	0	0	0	0	0	0	0	0	0	0	0	0	0	0	0	0	0	0	0	0	0	0	0	0	0	0	0	2.5038116987778E-07	0	2.2471671450337E-08	0	0	0	0	0	0	0	0	0	0	0	0	0	0	0	0	0	0
MATOU-v1_45153637	0	0	0	0	0	0	0	0	0	0	0	0	0	0	0	0	0	0	0	0	0	0	0	0	0	0	0	0	0	0	0	0	0	0	0	0	0	0	0	0	0	0	0	0	0	0	0	0	0	0	0	0	0	0	0	0	0	0	0	0	0	0	0	0	0	0	0	0	0	0	0	0	0	0	0	0	1.0950225473883E-08	0	2.6190561597558E-08	0	0	0	0	0	0	0	0	0	0	0	0	0	0	0	0	0	0	0	0	0	0	0	0	4.5144069002499E-08	0	0	0	0	0	0	0	0	0	0	0	0	1.9547031170289E-08	0	0	3.0845522572474E-08	0	4.6987028129939E-07	5.4818901469239E-07	0	0	0	0	2.4545324618621E-08	0	0	0	0	0	0	0	0	0	0	0	0	0	0	0	0	0	8.1213362983556E-08	0	0	1.8848155480091E-08	0	0	0	0	0	0	0	0	0	0	0	0	0	0	0	0	0	0	2.9126196673505E-08	3.3466380100945E-08	0	2.4250702518104E-08	0	6.3884286514255E-08	0	6.4971291171443E-08	6.6465135960752E-07	0	0	0	0	0	0	0	0	0	0	0	0	0	1.8290796481914E-08	0	0	0	0	0	2.5912172147581E-08	0	0	3.0661936671391E-08	0	0	0	0	0	0	0	0	0	0	0	0	0	0	0	0	0	0	0	0	0	0	0	0	0	0	0	0	0	0	0	0	0	0	0	0	0	0	0	0	0	0	0	0	0	0	0	0	0	0	0	0	0	0	0	0	0	0	0	0	0	0	0	0	0	0	0	0	0	0	0	1.2501152483696E-08	0	0	0	0	0	0	0	0	0	0	0	2.5018385825508E-08	3.9265841318893E-08	0	0	0	0	0	0	0	3.5271499775262E-08	4.176815530555E-08	0	0	0	0	0	0	0	0	0	0	0	0	0	0	0	0	0	0	0	0	0	0	0	0	0	0	0	0	0	0	0	0	0	0	0	0	0	0	0	0	0	0	0	0	0	0	0	0	0	0	0	0	0	0	0	0	0	0	0	0	0	0	0	0	0	0	0	0	0	0	0	0	0	0	0	0	0	0	0	0	0	0	0	0	0	0	0	0	0	0	0	0	0	0	0	0	0	0	0	0	0	0	0	0	0	0	0	0	0	0	0	0	0	0	0	0	0	0	0	0	0	0	0	0	4.973894082666E-07	8.0628683225624E-07	3.1715243544687E-08	0	2.9571822834715E-08	0	0	3.2290517190627E-08	0	0	0	0	0	0	0	0	0	1.6208799147941E-07	0	0	0	0	0
MATOU-v1_46245338	0	0	0	0	0	0	0	0	3.8684075473069E-08	0	0	0	0	0	0	0	2.09270056508E-08	0	0	0	0	0	2.520207875727E-08	0	0	0	0	0	0	0	0	0	0	0	0	0	0	0	2.4081266109092E-08	0	0	0	0	0	0	0	0	0	0	0	0	0	0	0	0	0	0	0	0	0	0	0	0	0	0	0	0	0	0	0	0	0	0	0	0	0	0	0	0	0	0	0	0	0	0	0	0	0	0	0	0	0	5.8768229645066E-08	0	0	0	0	0	0	0	0	0	0	0	0	0	0	0	0	0	0	0	0	0	0	0	0	0	3.4855951648948E-07	6.3133767195585E-07	0	0	3.0937225842146E-08	2.6359997333841E-08	0	6.3320782551601E-07	0	0	3.6213044409878E-07	0	0	0	0	0	0	0	0	0	0	0	0	0	0	0	0	0	0	2.5091382791535E-08	7.599443328993E-08	0	0	0	0	0	0	0	0	0	0	0	0	0	0	0	0	0	0	0	3.9031235211694E-08	6.2370570559334E-08	0	0	3.5924986567602E-08	0	3.7095796631079E-08	0	0	0	0	3.6278683044029E-08	0	0	1.8953859841025E-07	0	0	0	2.003933301946E-07	6.3101222792212E-08	3.2650483979185E-08	0	0	0	0	0	1.3878434079049E-07	0	0	5.2290163764101E-08	0	2.9105394204985E-07	0	0	0	0	0	0	0	0	0	0	0	0	0	0	0	0	0	0	0	0	0	0	0	0	0	0	0	0	0	0	0	0	0	0	0	0	0	0	0	0	0	0	0	0	0	0	0	0	0	0	0	0	0	0	0	0	0	0	0	0	0	0	0	0	0	0	0	0	0	0	0	0	0	0	0	0	0	0	0	0	0	0	2.4413727889662E-08	0	1.5460407831526E-07	2.4053997532976E-06	1.181930571903E-07	2.0603440546601E-08	1.0882199571918E-07	1.7759398442129E-07	0	0	1.6012957135902E-07	0	0	0	4.8669149982572E-07	0	0	0	7.8719426633673E-08	1.4048237618686E-07	5.2844942830563E-08	0	0	1.3561992298965E-07	0	0	0	0	0	0	0	0	0	0	0	0	0	0	0	0	0	0	0	0	0	0	0	0	0	0	0	0	0	0	0	3.1268624873495E-08	1.6314425387001E-08	0	0	0	0	0	0	0	0	0	0	0	0	0	0	0	0	2.5074490738149E-07	4.1796642693466E-08	1.5736334945753E-08	0	1.2152089803455E-07	1.2970629210451E-07	0	0	1.6237125692108E-07	4.5440909604361E-08	0	0	0	7.764063657311E-08	1.2946775684626E-07	0	1.6061285307311E-08	1.5903719721898E-08	0	0	0	0	0	0	0	0	0	0	0	0	0	0	0	0	0	0	0	0	0	0	0	0	0	0	0	0	0	0	0	0	0	0	0	0	0	1.8640485135443E-08	0	0	0	0	0	0	1.3858260621379E-08	0	1.6793584144323E-07	3.2767301061376E-07	2.4603124637859E-08	0	4.984733890191E-06	0	1.9407362642092E-06	0	0	0	0	9.5225519965111E-08	0	0	0	0	0	0	0	0	0
MATOU-v1_46681965	0	0	0	0	0	0	0	0	0	0	0	0	0	0	0	0	0	0	0	0	0	0	0	0	0	0	0	0	0	0	0	0	0	0	0	0	0	0	1.4809990473161E-08	0	0	0	0	0	0	0	0	0	0	0	0	0	0	0	0	0	0	0	0	0	0	0	0	0	0	0	0	0	0	0	0	0	0	0	0	0	0	0	0	0	0	0	0	0	0	0	0	0	0	0	0	0	0	0	0	0	0	0	0	0	0	0	0	0	0	0	0	0	0	0	0	0	0	0	0	0	0	0	4.8463239886547E-08	1.504149438311E-07	0	0	2.2849672798682E-08	0	0	2.591579803088E-07	0	0	0	0	0	0	0	0	0	0	0	0	0	0	0	0	0	0	0	0	0	0	2.4973294204953E-08	0	0	0	0	0	0	0	0	0	0	0	0	0	0	0	0	0	0	0	1.6733190050472E-08	4.840974995745E-08	0	0	3.4843137085468E-08	0	5.0802208178147E-08	0	0	0	0	0	0	0	0	0	0	0	6.8416459630968E-08	3.9382637064625E-08	0	0	0	0	0	0	3.0996393298702E-08	0	0	4.5405993497008E-08	0	1.4627746095879E-07	0	0	0	0	0	0	0	0	0	0	0	0	0	0	0	0	0	0	0	0	0	0	0	0	0	0	0	0	0	0	0	0	0	0	0	0	0	0	0	0	0	0	0	0	0	0	0	0	0	0	0	0	0	0	0	0	0	0	0	0	0	0	0	0	0	0	0	0	0	0	0	0	0	0	0	0	0	0	0	0	0	0	0	0	5.0540019367148E-08	4.4008052042309E-07	4.5957727520249E-08	0	0	4.5477762052534E-08	0	0	0	0	0	0	0	0	0	0	0	6.7547574285123E-08	3.9265280559247E-08	0	3.3065356730756E-08	9.0382462521225E-08	0	0	0	0	0	0	0	0	0	0	0	0	0	0	0	0	0	0	0	0	0	0	0	0	0	0	0	0	0	0	0	2.0040346609447E-08	0	0	0	0	0	0	0	0	0	0	0	0	0	0	0	0	0	0	1.5311575972831E-08	1.5329385353913E-08	0	3.8208340638546E-08	3.4057325410369E-08	0	0	5.7170965767639E-08	2.3559763001931E-08	0	0	0	6.0214323396148E-08	4.4120758209213E-08	0	1.7922044395409E-08	0	0	0	0	0	0	0	0	0	0	0	0	0	0	0	0	0	0	0	0	0	0	0	0	0	0	0	0	0	0	0	0	0	0	0	0	0	0	1.9714004573781E-08	2.0160486471975E-08	0	0	0	0	0	0	0	1.1718765246253E-07	9.5670891120289E-08	2.2471671450337E-08	2.1563888795345E-08	5.5659208915537E-07	0	2.1027039881622E-07	0	0	0	0	4.4868882588938E-08	0	0	0	0	0	0	0	0	0
MATOU-v1_47155173	0	0	0	3.823930068371E-08	0	0	3.2317294811239E-08	0	0	0	0	0	2.3184536897001E-08	0	1.321650310692E-08	0	0	0	0	0	0	0	0	1.8200923156298E-08	4.076772808251E-08	0	0	0	0	0	0	0	0	0	0	0	0	0	0	0	0	2.3806866700832E-08	0	0	0	0	0	0	0	0	0	0	0	0	0	0	0	0	0	0	0	0	0	0	0	0	0	0	0	0	0	0	0	0	0	0	0	0	0	0	0	0	0	0	0	0	0	0	0	0	0	0	0	0	0	0	0	0	0	0	0	0	0	0	0	0	0	0	0	0	0	0	0	0	1.1430653959497E-07	0	0	2.5558058879021E-08	1.0139004874006E-07	0	0	8.4572419950434E-08	3.0614997482594E-08	0	0	0	0	0	0	0	0	0	0	0	0	0	0	0	0	0	0	0	0	0	0	1.3151550563163E-08	0	2.4840468352155E-08	2.0355984902363E-08	0	0	0	0	0	0	0	0	0	0	0	0	0	0	0	0	0	0	0	0	0	0	0	0	0	3.7095796631079E-08	4.0207098458907E-08	0	0	0	0	0	0	0	0	0	0	0	0	0	0	0	0	0	0	0	0	0	0	0	0	0	0	0	0	0	0	0	0	0	0	0	0	0	0	0	0	0	0	0	0	0	0	0	0	0	0	0	0	0	0	0	0	0	0	0	0	0	0	0	0	0	0	0	0	0	0	0	0	0	0	0	0	0	0	0	0	0	0	0	0	0	0	0	2.8860252043873E-08	0	0	0	6.7659999382446E-08	0	0	0	0	0	0	0	0	0	0	0	0	0	0	1.9975366070782E-07	1.8075832837285E-07	2.0015794320911E-08	2.474360008795E-08	0	1.6705493056405E-08	3.9666439433219E-08	0	2.7459382756289E-08	0	0	0	0	0	0	0	0	0	0	0	0	0	0	0	0	0	0	0	0	0	0	0	0	0	0	0	0	0	0	0	0	0	0	0	0	0	0	0	0	0	4.9560925197056E-08	0	0	0	0	0	0	0	0	0	0	0	0	0	0	0	0	0	0	0	0	0	0	0	0	0	0	0	0	0	0	0	0	0	0	0	0	0	0	0	0	0	0	0	0	0	0	0	0	0	0	0	0	0	0	0	0	0	0	0	0	0	0	0	0	0	0	0	0	0	0	0	0	0	0	0	0	0	0	0	0	0	0	0	0	2.9725695273297E-08	6.4564707773161E-08	2.2448658277601E-08	0	0	0	1.7750505925077E-08	1.8991099667921E-07	3.7213966801445E-08	0	1.5976624221224E-08	0	0	0	0	0	0	0	0	4.6848869836829E-08	3.9070429671909E-08	0	0
MATOU-v1_48577543	0	0	0	8.4576603332397E-08	0	0	0	0	0	0	0	0	0	0	0	0	0	0	0	0	0	0	0	0	0	0	0	0	0	0	0	0	0	0	0	0	0	0	0	0	0	0	0	0	0	0	0	0	0	6.54077400462E-08	0	2.9819838928074E-08	0	2.0025115265434E-08	0	0	0	0	1.7308213069317E-08	0	0	0	0	3.502262310213E-07	0	0	0	0	0	0	0	0	0	0	0	0	0	9.1504044327354E-08	0	0	0	0	1.1660089593445E-07	0	0	0	3.2329086580254E-08	0	0	0	0	4.6640114471149E-07	0	0	0	0	0	0	0	0	0	0	5.206740430623E-08	0	0	0	0	0	0	0	0	0	0	0	0	0	0	0	3.8146827855742E-08	2.1632615162432E-08	0	4.2286386253694E-08	4.2227550840438E-08	0	0	0	0	1.8794505879969E-08	0	5.9746048553685E-08	0	0	0	0	0	0	0	0	0	0	0	0	0	0	0	3.4387861924495E-08	6.8482738432214E-08	9.2001859195187E-08	1.2596518864191E-08	0	0	0	0	0	0	0	0	0	0	0	0	1.6128754807792E-08	0	0	0	0	0	0	0	0	0	0	0	0	7.0691927302936E-08	0	0	0	0	0	0	0	0	0	0	0	0	0	0	0	0	0	0	0	0	0	1.6874662131181E-08	0	9.5205363600365E-08	0	0	0	0	0	0	0	0	0	0	0	0	0	0	0	0	0	1.7867087041914E-08	0	0	0	0	0	0	0	0	0	0	0	0	0	0	0	0	0	0	0	0	0	0	3.421913990642E-08	0	1.9458484183504E-08	0	4.8172304083802E-08	4.2724140289239E-08	2.6483740226063E-08	0	1.9491077403262E-08	0	0	0	0	0	0	0	1.1858016349153E-08	0	0	0	0	0	0	0	0	0	0	0	0	0	0	0	0	0	0	0	0	0	0	0	0	0	0	0	1.7683310963338E-08	0	0	0	0	2.5266076236782E-08	0	0	1.5328039061755E-06	2.354156155371E-08	0	0	0	0	0	0	1.1291649879282E-08	0	0	1.6850528226326E-08	0	0	0	0	1.271322928586E-08	0	0	0	0	0	0	0	0	0	0	0	0	0	0	0	0	0	0	0	0	0	0	0	3.6921286336921E-08	0	0	0	0	0	0	0	0	0	0	0	0	0	0	0	0	3.3005368012761E-08	0	0	0	0	0	0	9.3398268262693E-08	1.546472063557E-08	0	0	1.9923786400014E-08	0	0	0	5.3696669528115E-08	0	0	0	5.2810425971878E-08	0	7.7803086272803E-08	0	0	0	0	0	0	0	0	1.6851017506904E-08	4.7837087776968E-08	2.1138702333085E-08	0	0	0	0	0	0	0	0	0	0	0	0	0	0	0	0	0	1.933323742257E-08	0	0	0	0	0	0	7.875894540823E-08	0	0	0	0	0	0	1.4528254786589E-08	0	6.1988118425247E-08	0	0	0	0	3.6488348844488E-08	0	0	0	0	0	2.2979564976593E-08	0	1.2654762493713E-08	0	0	2.3636656950248E-08	5.5099815753291E-08	0	0	0	5.7118425568892E-08	0	0	0	0
MATOU-v1_49673204	0	0	0	0	0	0	0	0	0	0	0	0	0	0	0	0	0	0	0	0	0	0	0	0	0	0	0	0	0	0	0	0	0	0	0	0	0	0	0	0	0	0	0	0	0	0	0	0	0	0	0	0	0	0	0	0	0	0	0	0	0	0	0	0	0	0	0	0	0	0	0	0	0	0	0	0	0	0	0	0	0	0	0	0	0	0	0	0	0	0	0	0	0	0	0	0	0	0	0	0	0	0	0	0	0	0	0	0	2.5808145174371E-08	1.153915026127E-07	2.8239179091888E-08	2.0415621058079E-08	0	0	0	0	0	0	0	0	0	0	0	0	0	0	0	1.5523261826353E-08	0	0	0	0	0	0	0	0	0	0	0	0	0	0	0	0	0	0	0	0	0	0	1.7926247443651E-08	0	0	0	0	0	0	0	0	0	0	0	0	0	0	0	0	0	0	0	0	0	0	0	0	0	0	0	4.5985034362013E-08	4.1221674052274E-08	0	2.7255092641268E-08	1.4619372531364E-07	0	0	0	0	2.3974305619507E-08	0	1.3193169501469E-07	0	0	0	8.3035591379035E-08	0	0	0	0	0	0	0	0	0	0	0	0	0	0	0	0	0	0	0	0	0	0	0	0	0	0	0	0	0	0	0	0	0	0	0	0	0	0	0	0	0	0	0	0	0	0	0	0	0	0	0	0	0	0	0	0	0	0	0	0	0	0	0	0	0	0	0	0	0	0	0	0	0	0	0	0	0	0	0	0	0	0	0	0	0	0	0	0	0	0	0	0	0	0	0	0	0	4.5853194220536E-08	0	0	0	3.770060820079E-07	0	0	0	0	0	0	0	0	0	0	0	0	0	0	0	0	0	0	0	0	0	0	0	0	0	0	0	0	0	0	0	0	0	0	0	0	0	0	0	0	0	0	0	0	0	0	7.6881232296389E-08	0	0	4.0107377761114E-08	0	0	0	0	0	0	0	0	0	6.9866868536709E-08	0	0	0	0	0	0	0	3.5565158319441E-08	0	0	0	0	0	7.7456321292212E-08	0	0	0	0	0	0	0	0	0	1.4475802458084E-08	0	0	0	0	0	0	0	0	0	0	0	0	1.0935430707309E-08	0	0	0	0	0	0	0	0	0	0	0	0	0	0	0	0	0	0	0	0	0	0	0	0	0	0	0	0	0	0	1.7750505925077E-08	0	0	0	0	0	0	0	0	0	0	0	0	0	0	0	0
MATOU-v1_51093017	0	0	0	0	0	0	0	0	0	0	0	0	0	2.0464415382878E-08	0	0	1.792265119105E-08	0	0	2.0145690277535E-08	7.4762971408045E-08	0	0	0	0	0	0	0	0	0	0	0	0	3.7759148059373E-08	0	1.4539677554028E-08	0	0	2.0528696980733E-08	0	0	1.3299955336252E-08	0	0	0	0	0	0	0	0	0	0	0	1.5392743146414E-08	0	0	2.3002389468402E-08	3.974550181497E-08	1.5897913730671E-08	0	0	0	0	0	0	0	0	0	0	3.915907838371E-08	0	0	0	0	0	3.0629224949048E-08	0	0	0	0	0	0	0	0	0	0	0	0	0	0	3.5034176209901E-08	4.0534326983521E-08	0	0	4.5325633350696E-08	0	0	0	0	0	2.588310775701E-08	0	0	0	0	0	2.044419859571E-08	0	0	2.8481576344204E-08	6.1018043888467E-08	2.0213516226125E-08	0	0	0	2.7532735964018E-08	1.6837544762052E-08	1.3411649808107E-08	0	0	0	0	0	0	0	0	0	2.0153013604556E-08	0	0	0	0	0	0	0	0	0	0	0	0	2.2842045308016E-08	0	0	0	3.2690182083125E-08	0	2.4779577689563E-08	0	0	0	0	0	0	0	0	0	0	0	0	0	0	0	0	0	0	0	0	0	0	0	0	0	0	0	0	0	0	0	0	0	0	0	0	0	0	0	0	0	0	0	1.2725290694533E-08	0	0	0	0	0	1.2487245032275E-08	5.4033188676308E-08	0	0	0	0	0	0	0	0	0	0	0	0	0	0	0	0	0	0	0	0	1.1252023389134E-07	0	0	0	0	0	0	0	1.9333207298304E-08	0	1.2173421906358E-08	0	5.7901690307071E-08	0	0	0	0	0	0	0	0	0	0	0	0	0	0	0	0	0	0	0	0	0	0	1.18534459321E-08	0	1.333202280442E-08	0	4.3758789356224E-08	3.308060474097E-08	0	0	0	0	0	0	0	0	0	0	1.4573263015027E-08	0	0	1.4983770859678E-08	2.2646724983775E-08	1.1922905895222E-08	0	0	1.9695161797507E-08	0	6.6702813813523E-08	0	0	3.0494240439084E-08	0	0	3.1843986397816E-08	0	1.5452580409951E-08	4.9311578848275E-08	0	0	0	2.5233167563476E-08	0	0	0	0	0	0	1.1291649879282E-08	0	4.0375071226182E-08	2.4900445490306E-08	0	0	1.4932557473252E-08	0	0	1.6546365903381E-08	0	0	0	0	0	0	0	0	6.5878464596737E-08	0	0	0	0	1.7694584448007E-08	0	0	0	0	0	0	3.4245957676825E-08	0	4.0377083065317E-08	0	0	1.7482771674775E-08	1.9599392096455E-08	0	1.090447638455E-07	2.9630000973419E-08	0	3.7313116213201E-08	0	0	0	0	0	0	1.3190276066121E-08	2.3313405773773E-08	0	0	0	0	0	0	1.7488766286897E-07	3.124184151872E-08	5.5349479809656E-08	0	3.2816053150983E-07	5.4164195601509E-08	0	0	9.3275470032445E-08	6.8445372368734E-08	3.0883323232524E-08	3.5897471482557E-08	0	8.176540122537E-08	1.5365094790061E-07	1.6979948525708E-08	9.8499146416471E-08	1.211145325783E-07	0	1.3488927500398E-08	0	0	0	0	0	0	0	0	1.4998003443322E-08	0	0	0	0	2.5258700239376E-08	0	0	0	1.13279772691E-08	0	0	0	0	0	1.8061703166852E-08	0	0	0	0	0	0	3.2208472700818E-08	3.4815634048483E-08	0	0	0	0	0	1.4432371615733E-08	0	0	0	0	2.5577381288428E-08	1.7754312312928E-08	2.2920257094417E-08	2.3226248006229E-08	2.8729557025929E-08	0	0	2.2857391486458E-08	0	0	0	3.5633898454992E-08	0	2.3707972196639E-08	1.6930033000284E-08	0	0	0	3.6570887336932E-08	0	0	0	0
MATOU-v1_52819830	0	0	0	0	0	0	0	0	0	0	0	0	0	0	0	0	0	0	0	0	0	0	0	0	0	0	0	0	0	0	0	0	0	0	0	0	0	0	0	0	0	0	0	0	0	0	0	0	0	0	0	0	0	0	0	0	0	0	0	0	0	0	0	0	0	0	0	0	0	0	0	0	0	0	0	0	0	3.4066363687031E-08	0	0	0	0	0	0	0	0	0	0	0	0	0	0	0	0	0	0	0	0	0	0	0	0	0	0	0	0	0	0	0	0	0	0	0	0	0	0	0	0	0	0	0	0	0	0	0	2.6646960042237E-08	0	0	0	0	0	0	0	0	0	0	0	0	0	0	0	0	0	0	0	0	0	0	1.8988796180587E-08	0	0	0	0	0	0	0	0	0	0	0	0	0	0	0	0	0	0	0	0	0	0	0	0	0	0	0	0	0	0	0	0	0	0	0	0	0	0	0	0	0	0	0	0	0	0	0	0	0	0	0	0	0	0	0	0	0	0	0	0	0	0	0	0	0	0	0	0	0	0	0	0	0	0	0	0	0	0	0	0	0	0	0	0	0	0	0	0	0	0	2.2379292845626E-08	0	0	0	0	0	0	0	0	0	0	0	0	0	0	0	0	0	0	0	0	0	0	0	0	0	0	0	0	0	0	0	0	0	0	0	0	0	0	0	0	0	0	0	0	0	0	0	0	0	0	0	4.0642628666455E-08	0	0	0	0	0	0	0	0	0	0	0	0	0	0	0	1.5045243144164E-08	0	0	0	6.4346674611336E-08	5.2122458106789E-08	0	0	0	0	0	0	0	0	0	0	0	0	0	0	0	0	0	0	0	0	0	0	0	0	0	1.8967973142139E-08	0	0	0	0	0	0	0	0	0	1.8591606744914E-08	0	0	0	0	0	0	2.5846230509894E-07	4.482526523643E-08	2.4160431080279E-08	0	4.0550208437459E-08	0	0	0	7.8053688081852E-08	3.2581779629751E-08	0	0	0	0	7.5908888479779E-08	0	3.4990818869494E-08	3.2056719633755E-08	0	0	0	0	0	0	0	0	0	0	0	0	0	0	0	0	0	0	0	0	0	0	0	0	0	0	0	0	0	0	0	0	0	0	0	0	0	0	0	0	0	0	0	0	0	0	0	0	0	0	0	0	0	0	0	0	0	0	6.8876065426158E-08	0	0	0	5.68255871454E-08	0	0	0	0
MATOU-v1_52844263	0	0	0	0	0	0	0	0	0	0	0	0	0	0	0	0	0	0	0	1.9447557992881E-08	0	0	0	0	0	0	0	0	0	0	0	0	0	0	0	0	0	0	0	0	0	0	0	0	0	0	0	0	0	0	0	0	0	0	0	0	0	0	0	0	0	0	0	0	0	0	0	0	0	0	0	0	0	0	0	0	0	0	0	0	0	0	0	0	0	0	0	0	0	0	0	0	0	0	0	0	0	0	0	0	0	0	0	0	0	0	0	0	0	0	9.0892192202038E-08	0	0	0	0	0	0	0	0	0	0	0	0	0	0	0	0	0	0	0	0	0	0	0	0	0	0	0	0	0	0	0	0	0	3.951154920186E-08	0	7.5554474750717E-08	0	0	0	2.057442504397E-08	0	0	0	1.6950544332526E-08	0	0	2.8496085032244E-08	0	0	0	0	0	0	0	0	0	0	0	0	0	0	0	0	0	0	0	0	0	0	0	0	0	0	0	0	0	0	0	0	0	2.6485739056878E-08	0	0	0	0	0	0	0	0	0	0	0	0	0	0	0	0	0	0	0	0	0	0	0	0	0	0	0	0	0	0	0	0	0	0	0	0	0	0	0	0	0	0	0	0	0	0	0	0	0	0	0	0	0	0	0	0	0	0	0	0	0	0	0	0	0	0	0	0	0	0	0	0	0	0	0	0	0	0	0	0	0	0	0	0	0	0	0	0	0	0	0	0	0	0	0	0	0	0	0	0	0	0	0	0	0	0	0	0	0	0	0	0	0	0	0	0	0	0	0	0	0	0	0	0	0	0	0	0	0	0	0	0	0	0	0	0	0	0	0	0	0	0	0	0	0	2.5558678436268E-08	0	0	0	0	0	0	0	0	0	0	0	0	0	0	0	0	0	1.685087555677E-07	1.6628727426418E-08	0	0	0	0	0	0	0	0	0	0	0	0	6.3043576546391E-08	0	0	0	0	0	0	0	0	0	0	1.7025227835441E-08	0	0	0	0	0	0	0	0	0	0	0	0	0	0	0	0	0	0	0	0	0	0	0	0	0	0	0	0	0	0	0	0	0	0	0	0	0	0	0	0	0	0	0	0	0	0	0	0	0	0	0	0	0	0	0	0	0	0	0
MATOU-v1_52962571	0	0	0	0	0	0	0	0	0	0	0	0	0	0	0	0	0	0	0	4.1903145276292E-08	2.9098567097549E-08	0	0	0	0	0	0	0	0	0	0	0	0	0	0	0	0	0	0	0	0	0	0	0	0	0	0	0	0	0	0	0	0	0	0	0	0	0	0	0	0	0	0	0	0	0	0	0	0	0	0	0	0	0	0	0	0	0	0	0	0	0	0	0	0	0	0	0	0	0	0	3.3230102368901E-08	0	0	4.8011258611152E-08	0	0	0	1.6330575966582E-08	0	0	0	0	0	0	0	0	0	0	2.2429248814655E-08	1.2178136290649E-07	0	0	0	0	0	0	0	0	0	0	0	0	0	0	1.2338085608053E-07	0	0	0	0	0	0	0	0	0	0	0	0	0	0	0	0	0	0	0	0	0	0	0	0	0	0	0	0	0	0	0	0	0	0	0	0	0	0	0	0	0	0	0	0	0	0	0	0	0	0	0	0	0	0	0	0	0	0	0	0	0	0	0	0	0	0	0	0	0	0	0	0	0	0	0	0	0	0	0	0	0	0	0	0	0	0	0	0	0	0	0	0	0	0	0	0	0	0	0	0	0	0	0	0	0	4.0306868093084E-08	0	0	0	0	0	0	0	0	0	0	0	0	0	0	0	0	0	0	0	0	0	0	0	0	0	0	0	0	0	0	0	0	0	0	0	0	0	2.570623709778E-08	1.2501152483696E-08	0	0	0	0	0	0	0	0	0	0	0	0	0	0	0	0	0	0	0	0	0	0	0	0	0	0	0	0	0	0	0	0	0	0	0	0	0	0	0	0	0	0	0	0	0	0	0	0	0	0	0	0	0	0	0	0	0	0	0	0	3.2873863578757E-08	0	0	0	0	0	2.1740012645708E-08	1.8200471378003E-08	0	2.1339840203941E-08	0	0	0	0	0	0	0	0	0	0	0	0	0	0	4.4927042755961E-07	4.0809646193575E-08	1.6035928337447E-08	0	1.9923786400014E-08	0	0	1.3693874953792E-08	2.4458838634938E-08	4.5377513343397E-08	0	0	0	0	3.1166649840822E-08	0	1.5592675981943E-08	2.4183465202046E-08	0	0	0	0	0	1.5941442414316E-08	0	1.7694752858502E-08	0	0	0	0	0	0	0	0	0	0	0	1.276852877319E-08	0	0	0	0	0	0	0	0	0	0	0	0	0	0	0	1.9452340881416E-08	0	0	0	0	0	0	0	0	0	0	0	0	0	0	0	0	0	0	0	0	0	0	2.8770835346399E-08	0	0	0	3.1795368430749E-07	0	0	0	0
MATOU-v1_52977666	0	0	0	0	0	0	0	0	0	0	0	0	0	0	0	0	0	0	0	0	0	0	0	0	0	0	0	0	0	0	0	0	0	0	0	0	0	0	0	0	0	0	0	0	0	0	0	0	0	0	0	0	0	0	0	0	0	0	0	0	0	0	0	0	0	0	0	0	0	0	0	0	0	0	0	0	0	0	0	0	0	0	0	0	0	0	0	0	0	0	0	0	0	0	0	0	0	0	0	0	0	0	0	0	0	0	0	0	3.9379576281099E-08	0	0	0	0	0	0	0	0	0	0	0	0	0	0	0	0	1.6753269990947E-08	0	0	0	0	0	0	0	0	0	0	0	0	0	0	0	0	0	0	0	0	0	0	0	0	0	0	0	0	0	0	0	0	0	0	0	0	0	0	0	0	0	0	0	0	0	0	0	0	3.7095796631079E-08	0	0	0	0	0	0	0	0	0	0	0	0	0	0	2.481973758038E-08	0	0	0	0	0	0	0	0	0	1.4367040896043E-08	0	0	0	0	0	0	0	0	0	0	0	0	0	0	0	0	0	0	7.8539667244012E-08	0	0	0	0	0	0	0	0	0	0	2.1049114450734E-08	2.498823232158E-08	0	0	0	0	0	1.3619237037293E-08	0	0	0	0	0	0	0	0	0	0	0	0	0	0	0	0	0	0	0	0	0	0	0	0	0	0	0	0	0	2.1953449764926E-08	0	0	1.384459242785E-08	0	0	0	0	0	0	0	0	0	0	0	0	0	0	0	0	0	0	0	0	0	5.1833974767361E-08	0	0	0	0	0	0	0	0	0	0	0	0	0	0	0	0	0	0	0	2.8934363740812E-08	0	0	0	0	0	0	0	0	0	0	0	0	0	0	0	0	0	0	0	0	0	0	0	0	0	0	0	0	0	0	0	0	0	0	0	0	0	0	3.6806334019054E-08	0	0	0	0	1.3876046610316E-07	0	0	0	0	0	0	0	0	0	0	0	0	0	4.7376233262333E-08	0	0	1.1968339896986E-08	0	0	2.1807719446696E-08	0	0	0	0	0	0	1.4073913831617E-08	0	0	0	0	0	0	0	0	0	0	0	0	0	0	0	0	0	0	0	0	0	0	0	0	0	0	0	0	0	0	0	0	0	0	0	0	0	0	0	0	0	0	0	0	0	0	0	0	0	0	0	0	0	0	0	0	0
MATOU-v1_5308323	0	0	0	0	0	0	0	0	0	0	0	0	0	0	0	0	0	0	0	0	0	0	0	0	0	0	0	0	0	0	0	0	0	0	0	0	0	0	0	0	0	0	0	0	0	0	0	0	0	0	0	0	0	0	0	0	0	0	0	0	0	0	0	0	0	0	0	0	0	0	0	0	0	0	0	0	0	0	0	0	0	0	0	0	0	0	0	0	0	0	0	0	0	0	0	0	0	0	0	0	0	0	0	0	0	0	0	0	0	0	0	0	0	0	0	0	0	0	1.9073413927871E-07	2.2294792290058E-08	0	0	6.4280505651704E-08	0	0	2.9537564656185E-08	0	4.942422148609E-08	0	0	0	0	0	0	0	0	0	0	0	0	0	0	0	0	0	3.6705705028473E-08	0	0	2.271874261383E-08	0	0	0	0	0	0	0	0	0	0	0	0	0	0	0	0	0	0	0	0	0	0	0	0	0	1.7426370951451E-07	1.0041543952514E-06	6.661100561104E-08	0	0	0	0	0	0	0	0	0	2.3342627230679E-08	0	0	0	0	0	0	0	0	0	0	0	0	0	0	0	0	0	0	0	0	0	0	0	0	0	0	0	0	0	0	0	0	0	0	0	0	0	0	0	0	0	0	0	0	0	0	0	0	0	0	0	0	0	0	0	0	0	0	0	0	0	0	0	0	0	0	0	0	0	0	0	0	0	0	0	0	0	0	0	0	0	0	0	0	0	0	0	0	0	0	0	0	0	0	0	1.7711659947442E-08	0	2.6776096553919E-08	1.8128966730417E-08	0	0	0	0	0	0	0	0	0	0	0	0	0	0	0	0	0	0	0	0	0	0	0	0	0	0	0	0	0	0	0	0	0	0	0	0	0	0	0	0	0	0	0	0	0	0	0	0	0	0	0	0	0	0	0	0	0	0	0	0	0	1.3190276066121E-08	1.4542046766695E-08	0	0	0	0	0	0	0	0	0	0	2.2483856340772E-08	0	0	0	0	0	0	0	2.0375667946989E-08	0	0	0	0	0	0	0	0	0	0	0	0	0	0	0	0	0	0	0	0	0	0	0	0	0	0	0	0	0	0	0	0	0	0	0	0	0	0	0	0	0	0	0	0	0	0	0	0	0	5.2212133060053E-08	8.9472506270421E-08	4.2235441481696E-08	3.0598026848414E-08	3.4129869575277E-08	0	1.7750505925077E-08	2.6206779237435E-08	0	0	1.2654762493713E-08	0	0	0	2.3472939601248E-08	0	0	4.4935153149913E-08	1.3358620691787E-07	0	0	0	0
MATOU-v1_53272539	0	0	0	0	0	0	0	0	0	0	0	0	0	0	0	0	0	0	0	0	0	0	0	0	0	0	0	0	0	0	0	0	0	0	0	0	0	0	0	0	0	0	0	0	0	0	0	0	0	0	0	0	0	0	0	0	0	0	0	0	0	0	0	0	0	0	0	0	0	0	0	0	0	0	0	0	0	0	0	0	0	0	0	0	0	0	0	0	0	0	0	0	0	0	0	0	0	0	0	0	0	0	0	0	0	0	0	0	0	0	0	0	0	0	0	0	0	0	0	0	0	0	0	0	0	0	0	1.8893439531693E-08	0	0	0	0	0	0	0	0	0	0	0	0	0	0	0	0	0	0	0	4.1126487823191E-08	0	0	0	0	0	0	0	0	0	0	0	0	0	0	0	0	0	0	0	0	0	0	0	0	0	0	0	0	0	0	0	0	0	0	0	0	0	0	0	0	0	0	0	0	0	0	0	0	0	0	0	0	0	0	0	0	0	0	0	0	0	0	0	0	0	0	0	0	0	0	0	0	0	0	0	0	0	0	0	0	0	0	0	0	0	0	0	0	0	0	0	0	0	0	0	0	0	0	0	0	0	0	0	0	0	0	0	0	0	0	0	0	0	0	0	0	0	0	0	0	0	0	0	0	0	0	0	0	0	0	0	0	0	0	0	0	0	0	0	0	0	0	0	0	0	0	0	0	0	0	0	0	0	0	0	0	0	0	0	0	0	0	0	0	0	0	0	0	0	0	0	0	0	0	0	0	0	0	0	0	0	0	0	0	0	0	0	0	0	0	2.762001777862E-08	0	0	0	0	0	0	0	0	0	0	0	0	0	0	0	0	1.5936039697861E-07	0	0	0	0	0	0	0	0	0	0	0	0	0	8.664582981606E-08	0	0	0	0	0	0	0	0	0	0	0	0	0	0	0	0	0	0	0	0	0	0	0	0	0	0	0	0	0	0	0	0	0	0	0	0	0	0	0	0	0	0	0	0	0	0	0	0	0	0	0	0	0	0	0	0	0	0	0	0	0	0	0	0	0	0	0	0	0	0
MATOU-v1_53404978	0	0	0	0	0	0	0	0	0	0	0	0	0	0	0	0	0	0	0	0	0	0	0	0	0	0	0	0	0	0	0	0	0	0	0	0	0	0	0	0	0	0	0	0	0	0	0	0	0	0	0	0	0	0	0	0	0	0	0	0	0	0	0	0	0	0	0	0	0	0	0	0	0	0	0	0	0	0	0	0	0	0	0	0	0	0	0	0	0	0	0	0	0	0	0	0	0	0	0	0	0	0	0	0	0	0	0	0	0	0	0	0	0	0	0	0	2.3951985055421E-08	0	7.4092712214276E-08	2.4660189093828E-08	0	2.4849412856828E-07	1.7898516896236E-07	0	0	0	0	0	0	0	0	0	0	0	0	0	0	0	0	0	0	0	0	0	0	0	0	0	0	0	3.1772753863724E-07	0	0	2.1362463482221E-08	0	2.1886924453408E-08	0	0	0	0	0	0	0	0	0	0	0	0	0	0	0	0	0	0	0	3.5407547170819E-08	5.3558976148277E-08	0	3.014408074013E-08	4.0208366314342E-08	3.6673507978606E-08	0	0	0	0	0	2.1536372673491E-08	1.957758709509E-08	2.6265845201211E-08	1.3129528631209E-08	5.0635624582944E-08	7.0680406157391E-07	2.0502225840934E-07	3.3549738170521E-08	0	0	0	0	0	0	0	0	0	0	0	0	0	0	0	0	0	0	0	0	0	0	0	0	0	0	0	0	0	0	0	0	0	0	0	0	0	0	0	0	0	0	0	0	0	0	0	0	0	0	0	0	0	0	0	0	0	0	0	0	0	0	0	0	0	0	0	0	0	0	0	0	0	0	0	0	0	0	0	0	0	0	0	0	0	0	0	0	0	0	0	0	0	0	0	0	0	0	0	0	0	0	0	0	0	0	0	0	0	0	0	0	0	0	0	0	0	0	0	0	0	0	0	0	0	0	0	0	0	0	0	0	0	0	0	0	0	0	0	0	0	0	0	1.9169027191645E-08	1.8967973142139E-08	0	0	0	0	0	0	0	0	0	0	0	0	0	0	0	0	0	2.5456326016368E-08	1.9022012712818E-08	0	0	0	2.7859044039124E-08	2.3147765998289E-08	0	2.0972794773643E-08	0	0	0	2.7718371750113E-08	0	3.9107624440292E-07	2.9439900562578E-08	2.7837766267891E-08	0	0	0	0	0	0	0	0	0	0	0	0	0	0	0	0	0	0	0	0	0	0	0	0	0	0	0	0	0	0	0	0	0	0	0	0	0	0	0	0	0	0	0	0	0	0	0	0	0	0	0	0	0	0	0	0	0	0	0	0	0	0	0	0	0	0	0
MATOU-v1_53417281	0	0	0	0	0	0	0	0	0	0	0	0	0	0	0	0	0	0	0	0	0	0	0	0	0	0	0	0	0	0	0	0	0	0	0	0	0	0	0	0	0	0	0	0	0	0	0	0	0	0	0	0	0	0	0	0	0	0	0	0	0	0	0	0	0	0	0	0	0	0	0	0	0	0	0	0	0	0	0	0	0	0	0	0	0	0	0	0	0	0	0	0	0	0	0	0	0	0	0	0	0	0	0	1.8917547732754E-07	0	0	0	0	0	0	0	0	0	0	0	0	4.4171267495894E-08	0	8.8425396788612E-08	0	0	2.6523635323033E-07	3.6745484516172E-07	0	0	0	0	0	0	0	0	0	0	0	0	0	0	0	0	0	0	0	0	0	0	0	0	0	0	0	3.1565888672454E-07	0	0	0	1.7121739245229E-08	4.1458847707082E-08	0	0	0	0	0	0	0	0	0	0	0	0	0	0	0	0	0	0	3.7095796631079E-08	5.0172359415501E-08	0	0	0	1.0524656533859E-07	4.8728569374936E-08	0	0	0	0	4.4615400820144E-08	2.5125743916278E-08	0	0	1.7221851864585E-08	1.019509497382E-07	1.2777490422099E-06	2.0508580727506E-07	5.2596806588172E-08	0	0	0	0	0	0	0	0	0	0	0	0	0	0	0	0	0	0	0	0	0	0	0	0	0	0	0	0	0	0	0	0	0	0	0	0	0	0	0	0	0	0	0	0	0	0	0	0	0	0	0	0	0	0	0	0	0	0	0	0	0	0	0	0	0	0	0	0	0	0	0	0	0	0	0	0	0	0	0	0	0	0	0	0	0	0	0	0	0	0	0	0	0	0	0	0	0	0	0	0	0	0	0	0	0	0	0	0	0	0	0	0	0	0	0	0	0	0	0	0	0	0	0	0	0	0	0	0	0	0	0	0	0	0	0	0	0	0	0	0	0	0	0	0	0	0	0	0	0	0	0	0	0	0	0	0	0	0	0	0	0	0	2.2627051662054E-08	2.0345083757552E-08	0	0	0	2.4053848407235E-08	2.1005990884554E-08	0	3.651296719827E-08	0	0	0	2.2023755771748E-08	0	1.5230312653469E-06	4.7863653471444E-08	3.2048562092987E-08	0	0	0	0	0	0	0	0	0	0	0	0	0	0	0	0	0	0	0	0	0	0	0	0	0	0	0	0	0	0	0	0	0	0	0	0	0	0	0	0	0	0	0	0	0	0	0	0	0	0	0	0	0	0	0	0	0	0	0	0	0	0	0	0	0	0	0
MATOU-v1_53459324	0	0	0	0	0	0	0	0	0	0	0	0	0	0	0	0	0	0	0	0	0	0	0	0	0	0	0	0	0	0	0	0	0	0	0	0	0	0	0	0	0	0	0	0	0	0	0	0	0	0	0	0	0	0	0	0	0	0	0	0	0	0	0	0	0	0	0	0	0	0	0	0	0	0	0	0	0	0	0	0	0	0	0	0	0	0	0	0	0	0	0	0	0	0	0	0	0	0	0	0	0	0	0	0	0	0	0	0	0	0	0	0	0	0	0	0	0	0	5.0528973232015E-08	0	0	1.9483496007173E-07	3.293644228124E-07	0	0	0	0	0	0	0	0	0	0	0	0	0	0	0	0	0	0	0	0	0	0	0	0	0	0	0	8.8850981559626E-07	0	0	0	3.1982132060371E-08	4.6543060917539E-08	5.8850772784307E-08	0	0	0	0	0	0	0	0	0	0	0	0	0	0	0	0	0	9.2309394851431E-08	6.3419378425737E-08	3.9241266281853E-08	0	0	4.8855324693278E-08	4.3370296150922E-08	0	0	0	0	0	2.4120698669839E-08	2.6583247908375E-08	2.5569676026162E-08	1.3129528631209E-08	7.3572187033005E-08	1.5790867293349E-06	1.2341984082595E-07	1.1428707142762E-07	0	0	0	0	0	0	0	0	0	0	0	0	0	0	0	0	0	0	0	0	0	0	0	0	0	0	0	0	0	0	0	0	0	0	0	0	0	0	0	0	0	0	0	0	0	0	0	0	0	0	0	0	0	0	0	0	0	0	0	0	0	0	0	0	0	0	0	0	0	0	0	0	0	0	0	0	0	0	0	0	0	0	0	0	0	0	0	0	0	0	0	0	0	0	0	0	0	0	0	0	0	0	0	0	0	0	0	0	0	0	0	0	0	0	0	0	0	0	0	0	0	0	0	0	0	0	0	0	0	0	0	0	0	0	0	0	0	0	0	0	0	0	0	2.2962900982584E-08	0	0	0	0	0	0	0	0	0	0	0	0	0	0	0	0	0	0	3.3618948927322E-08	1.6363853422059E-08	0	0	0	3.2204620993345E-08	1.3693874953792E-08	0	2.4588786334347E-08	0	0	0	0	0	3.9226034634467E-07	3.882872367552E-08	2.8540977961819E-08	0	0	0	0	0	0	0	0	0	0	0	0	0	0	0	0	0	0	0	0	0	0	0	0	0	0	0	0	0	0	0	0	0	0	0	0	0	0	0	0	0	0	0	0	0	0	0	0	0	0	0	0	0	0	0	0	0	0	0	0	0	0	0	0	0	0	0
MATOU-v1_53766237	0	0	0	0	0	0	0	0	0	0	0	0	0	0	0	0	0	0	0	0	0	0	0	0	0	0	0	0	0	0	0	0	0	0	0	0	0	0	0	0	0	0	0	0	0	0	0	0	0	0	0	0	0	0	0	0	0	0	0	0	0	0	0	0	0	0	0	0	0	0	0	0	0	0	0	0	0	0	0	0	0	0	0	0	0	0	0	0	0	0	0	0	0	0	0	0	0	0	0	0	0	0	0	0	0	0	0	0	0	2.3609743429737E-08	0	0	0	0	0	4.6980485767091E-08	2.9575461994786E-08	5.2160032360526E-08	0	0	0	4.2391095669223E-08	3.0735018297216E-08	0	0	0	0	9.2446349151064E-08	0	0	0	0	0	0	0	0	0	0	0	0	0	0	0	0	0	0	0	0	0	0	0	0	0	0	0	0	0	0	0	0	0	0	0	0	0	0	2.0513664740418E-08	0	0	0	0	0	0	0	0	2.0403555949345E-08	0	0	0	0	2.0484392942284E-08	0	0	0	0	0	0	0	0	0	2.4866287063413E-08	0	0	0	0	0	0	0	0	0	0	0	0	0	0	0	0	0	0	0	0	0	0	0	0	0	0	0	0	0	0	0	0	0	0	0	0	0	0	0	0	0	0	0	0	0	0	0	0	0	0	0	0	0	0	0	0	0	0	0	0	0	0	0	0	0	0	3.4645689297237E-08	0	0	0	0	0	0	0	0	0	0	0	0	0	0	0	0	0	0	0	0	0	0	0	0	0	0	0	0	0	0	0	0	0	0	0	0	4.5535285385534E-08	0	0	0	0	1.7647300334095E-08	1.3782545660703E-07	0	0	9.4094441147342E-08	0	0	0	0	0	0	0	0	0	0	0	0	0	0	0	0	0	0	0	0	0	0	0	0	0	0	0	0	0	0	0	0	0	0	1.7205904218942E-08	0	0	0	0	0	0	0	0	0	1.7381605249609E-08	0	0	0	0	0	0	0	0	0	0	0	0	0	0	0	0	0	0	1.6268514970543E-07	0	0	0	0	0	0	0	0	0	0	0	0	0	0	0	0	0	0	0	0	0	0	0	0	0	0	0	0	0	0	0	0	0	0	0	0	0	0	0	0	0	0	0	0	0	0	0	0	0	2.2561360177004E-08	0	0	0	0	0	0	0	0	0	3.3671915787321E-08	0	0	0	2.6444940010359E-08	0	0	0	0	0	0	0	0
MATOU-v1_54394871	0	0	0	0	0	0	0	0	0	0	0	0	0	0	0	0	0	0	0	0	0	0	0	0	0	0	0	0	0	0	0	0	0	0	0	0	0	0	0	0	0	0	0	0	0	0	0	0	0	0	0	0	0	0	0	0	0	0	0	0	0	0	0	0	0	0	0	0	0	0	0	0	0	0	0	0	0	0	0	0	0	0	0	0	0	0	0	0	0	0	0	0	0	0	0	0	0	0	0	0	0	0	0	1.0376419499171E-07	0	0	0	0	0	0	0	0	0	0	0	0	3.2703656296357E-08	0	1.7288313132994E-07	3.6782681821287E-08	0	1.0890801630157E-06	2.856847742702E-06	0	0	0	0	1.4287563360192E-08	0	0	0	0	0	0	0	0	0	0	0	0	0	0	0	0	0	0	0	0	0	0	9.0700209124296E-07	0	0	0	1.6782721382105E-08	8.1048614133734E-08	3.4116369987717E-08	5.0827508877276E-08	0	0	0	0	0	0	0	0	0	0	0	0	0	0	0	0	7.4258215005808E-08	3.681004183539E-07	1.6937466398848E-07	0	0	9.385535088456E-08	2.1188956060741E-07	3.3554027977562E-08	0	0	2.3348152453941E-08	0	6.3138314195733E-08	2.684649077248E-08	7.7910666962219E-08	4.6802949099836E-08	5.9803999442763E-07	3.312019832803E-06	2.7212815840219E-07	1.2859398246877E-07	0	0	0	0	0	0	0	0	0	0	0	0	0	0	0	0	0	0	0	0	0	0	0	0	3.8992020919598E-08	0	0	0	0	0	0	0	0	0	0	0	0	0	0	0	0	0	0	0	0	0	0	0	0	0	0	0	0	0	0	0	0	0	0	0	0	0	0	0	0	0	0	0	0	0	0	0	0	0	0	0	0	0	0	0	0	0	0	0	0	0	0	0	0	0	0	0	0	0	0	0	0	0	0	0	0	0	0	0	0	0	0	0	0	0	0	0	0	0	0	0	0	0	0	0	0	0	0	0	0	0	0	0	0	0	0	0	0	0	0	0	0	0	0	0	0	0	0	2.4979463867338E-08	0	0	0	0	0	0	0	0	0	0	0	0	0	0	0	0	0	0	9.9668726622815E-08	6.0686486231373E-08	0	3.0034392669334E-08	0	1.0607070391507E-07	2.5070942366323E-08	3.3921062030056E-08	9.4446948022125E-08	0	0	0	2.2023755771748E-08	0	1.9604361601285E-06	1.4461943676346E-07	1.5111685872916E-07	0	0	0	0	0	0	0	0	0	0	0	0	0	0	0	0	0	0	0	0	0	0	0	0	0	0	0	0	0	0	0	0	0	0	0	0	0	0	0	0	0	0	0	0	0	0	0	0	0	0	0	0	0	0	0	0	0	3.3143683131144E-08	0	0	0	0	0	0	0	0	0
MATOU-v1_54856268	0	0	0	0	0	0	1.106132321676E-08	0	0	0	0	0	1.2303825966295E-08	0	1.321650310692E-08	3.1529780899258E-08	0	0	0	0	0	0	0	0	0	0	0	0	0	0	0	0	4.0038749062684E-08	0	0	1.490869170854E-08	0	0	0	0	0	1.178559709615E-08	6.6555628084368E-08	0	0	0	0	0	0	2.2842346532968E-08	0	0	0	0	0	0	1.7740704484265E-08	0	1.8188265031581E-08	0	0	0	0	0	0	0	0	0	0	0	0	0	0	0	0	1.9659228879769E-08	1.0950225473883E-08	0	0	0	0	0	0	0	0	0	0	1.3089655505236E-08	0	4.4978039002171E-08	0	4.2351332440124E-08	0	0	2.0732504495794E-08	0	0	0	0	0	0	0	0	0	0	0	0	0	0	2.1553643849958E-08	3.2140269158677E-08	0	0	0	0	2.6362842386114E-08	2.5812539760772E-08	2.1165274071278E-08	0	0	0	0	0	0	0	0	0	1.4216851533396E-08	0	0	0	0	0	0	0	0	0	0	0	0	0	0	0	0	0	1.5373007624928E-08	0	0	0	0	0	0	0	0	0	0	0	0	0	0	0	0	0	0	0	0	0	0	0	0	0	0	3.6913020092282E-08	0	0	0	0	0	0	0	0	0	0	0	0	0	0	0	0	0	1.5135998823088E-08	0	0	0	0	0	1.2363604454992E-08	0	0	0	0	0	0	0	0	0	0	0	0	0	0	0	0	0	0	0	1.5116779683836E-08	0	0	0	0	0	0	0	0	0	1.5956496662291E-08	0	1.5746400133854E-08	0	0	0	0	0	0	0	1.3619237037293E-08	0	1.5290664659745E-08	0	0	0	0	0	0	2.5743256021866E-08	0	0	0	0	0	0	0	1.6981525878148E-08	0	1.7433169863696E-08	0	0	0	0	0	0	0	0	0	0	0	1.2686254107363E-08	1.5595906630715E-08	0	0	0	1.9197955550264E-08	1.3763785415796E-08	1.1922905895222E-08	0	0	2.2455662691591E-08	2.5297694044904E-08	0	0	0	2.7110241216441E-08	2.6316573427503E-08	0	0	0	2.4069454108366E-08	3.2716433174967E-08	0	0	0	0	0	1.8779637232744E-08	4.4566640992364E-08	0	0	0	2.0591598759832E-08	0	2.5425077551606E-08	2.3379205961412E-08	5.1239620585193E-08	0	0	0	1.2972680213657E-08	0	2.6847837202281E-08	0	0	1.6117068261935E-08	0	0	0	0	0	0	0	1.0380151279975E-08	0	0	0	0	0	0	0	0	0	0	2.1345118663533E-08	1.8155977538839E-08	0	1.2621216439383E-08	1.9599392096455E-08	2.3116429999466E-08	3.2611065741879E-08	5.5965082151854E-08	0	0	2.146022802637E-08	0	0	0	0	0	1.8589072592314E-08	1.6081040815162E-08	1.6182508541039E-08	3.0019465830516E-08	0	0	0	0	6.0831184032003E-08	5.2761205969321E-08	8.2897012314736E-08	0	4.6259875969149E-08	0	4.2240519821052E-08	4.0053435526446E-08	4.158554770702E-08	5.5232717152668E-08	0	0	2.0953129825207E-08	0	4.7321356403194E-08	5.7682505736251E-08	1.6832938408376E-07	1.5324296729132E-07	1.4257841754508E-08	1.42657742008E-08	0	0	0	0	0	0	0	1.6625326361902E-08	1.4998003443322E-08	0	0	0	0	2.9379413694487E-08	0	0	1.0433478951354E-08	0	0	0	0	0	0	2.082888322375E-08	1.6453174260082E-08	0	0	0	0	0	4.4951847686414E-08	0	0	0	0	0	0	1.6640055459203E-08	0	2.4754346543411E-08	0	0	2.4485259258668E-08	2.2557735011344E-08	2.005522097344E-08	0	0	0	0	2.2991383730586E-08	0	0	0	0	0	2.2454831865643E-08	2.6651566478991E-08	0	0	0	0	0	0	0	0
MATOU-v1_57599762	0	0	0	0	0	0	0	0	0	0	0	0	0	0	0	0	0	0	0	0	0	0	0	0	0	0	0	0	0	0	0	0	0	0	0	0	0	0	0	0	0	9.0866133628724E-08	3.3910547192877E-08	1.6742161600562E-07	0	1.8878534286059E-08	0	0	0	0	0	0	0	1.5011743165482E-08	0	0	1.1940694159169E-07	1.4395090795834E-07	5.3274813267981E-08	4.9896140427171E-08	1.2353414744603E-07	0	3.3204579552732E-08	0	7.9989618547101E-08	1.4282240742995E-07	0	5.2665218455805E-08	0	5.7091947975235E-08	0	0	3.7116377100565E-08	3.911022867575E-08	0	8.7150456158355E-08	4.7715329786696E-08	2.0564522107842E-08	0	0	2.7236964387595E-07	3.411814593432E-08	0	3.405470316155E-08	0	0	1.6164525877911E-08	1.5218687532122E-08	0	4.4528124595092E-08	3.9384742747282E-08	6.7884285105111E-08	0	0	3.9120388132355E-08	0	0	1.7837529163919E-08	1.6330575966582E-08	1.8863381210712E-07	4.0601065857416E-08	1.2135882942906E-07	0	0	0	0	0	2.0863138657233E-08	0	0	0	0	0	0	0	1.5855909815297E-08	0	1.8429600451446E-08	0	0	0	0	0	0	0	0	0	0	0	0	2.7511798427322E-08	0	2.0646962583781E-08	0	2.1640512474018E-08	0	0	1.8412696175364E-08	0	0	0	0	0	0	1.8060572721772E-08	1.7051665557756E-08	0	0	1.8261970855023E-08	0	0	0	0	0	0	0	0	0	0	0	0	0	0	0	0	0	0	0	0	0	0	0	0	0	0	0	0	0	0	0	0	0	0	0	0	0	0	0	0	0	1.2063834958406E-08	0	0	0	0	0	4.4975212890403E-08	3.0700777072509E-08	1.2822273646421E-07	2.5963514857888E-08	2.6947926535845E-08	5.7102157715886E-08	0	0	0	0	0	0	0	0	0	0	0	0	0	0	0	0	0	0	0	0	0	0	0	2.0815208879994E-08	1.4744632024041E-08	2.4279769143374E-08	1.7198198146753E-08	0	1.7241877304226E-08	0	0	0	0	5.147720620857E-08	1.897299592938E-08	3.6318621258953E-08	1.7868732431418E-08	4.2481704393527E-08	2.6008066676593E-08	2.1837430603831E-08	0	4.3623877511521E-08	0	2.7949833324002E-08	2.0853032315673E-08	0	0	0	0	0	0	0	0	1.1858016349153E-08	0	0	0	0	0	0	0	0	0	0	0	0	0	1.3707514310178E-08	0	0	3.9827135293301E-08	4.8640548739358E-08	1.4805892038111E-08	0	0	2.3336282151637E-08	0	0	0	0	1.6001864078267E-08	0	0	0	0	1.6615684747633E-08	0	1.6837103066164E-08	0	4.1467179813889E-08	0	0	0	0	0	0	0	0	0	0	0	0	0	0	0	1.574393729969E-08	0	4.2740897865603E-08	2.9978803837443E-08	5.2228367409652E-08	1.5304315629075E-07	0	2.7358832925085E-08	0	0	3.5772697617955E-08	0	3.1368573147579E-08	1.1126955357554E-08	0	0	0	0	0	0	0	0	2.4019704957623E-08	0	0	3.1480712346964E-08	0	0	0	0	0	3.4985331934514E-08	0	0	0	1.7253905383055E-08	0	0	0	0	0	0	0	0	0	0	0	0	0	0	0	0	0	0	0	0	0	0	0	0	0	0	0	0	0	0	1.2350858549278E-07	1.4620027329958E-07	1.8959513165903E-07	8.767397498689E-08	0	0	1.6718967878687E-08	2.488449246926E-08	0	8.2424891761868E-08	9.034579033521E-08	8.9310871752487E-08	2.9678792352374E-08	0	0	1.3804170550405E-07	5.7683877606461E-08	0	3.036839258326E-08	2.0203821417546E-08	0	3.7506996734315E-08	7.5281945039782E-08	6.1691193382113E-08	0	0	1.4208738996531E-08	0	0	0	0	0	0	6.013597096122E-08	0	3.4279638063569E-08	0	3.0122994946214E-08	2.4210859359257E-08	2.5350835411491E-08	0	2.4754346543411E-08	0	0	0	0	0	0	0	0	0	1.7471196119057E-08	4.0888967482793E-08	0	0	0	0	0	0	0	0	0	0	0	0	0	0
MATOU-v1_5985584	0	0	0	0	0	0	0	0	0	0	0	0	0	0	0	0	0	0	0	0	0	0	0	0	0	0	0	0	0	0	0	0	0	0	0	0	0	0	0	0	0	0	0	0	0	0	0	0	0	0	0	0	0	0	0	0	0	0	0	0	0	0	0	0	0	0	0	0	0	0	0	0	0	0	0	0	0	0	0	0	0	0	0	0	0	0	0	0	0	0	0	1.0587817505381E-07	0	0	0	0	0	0	0	0	0	0	0	0	0	0	0	0	0	0	0	0	0	0	0	0	0	0	0	0	0	0	0	0	0	0	0	0	0	0	1.6858087784087E-08	0	0	0	0	0	0	0	0	0	0	0	0	0	2.1334711636245E-08	0	0	0	0	0	0	1.9576132519439E-08	3.4986307427265E-08	0	0	0	0	0	0	0	0	0	0	0	0	0	0	1.8330271215205E-07	6.2265194192171E-08	0	0	0	1.8732436648632E-07	0	1.9515938016082E-06	1.0601508819439E-07	1.7666778451984E-06	0	0	0	0	0	0	0	0	0	0	0	0	0	0	0	0	0	0	0	3.3749283055703E-08	0	0	0	0	0	0	0	0	0	0	0	0	0	0	0	0	0	0	0	0	0	0	0	0	0	0	0	0	0	0	0	0	0	0	0	0	0	0	0	0	0	0	0	0	0	0	0	0	0	0	0	0	0	0	0	0	0	0	0	0	0	0	0	0	0	0	0	0	0	0	0	0	0	0	0	0	0	0	0	0	0	0	0	0	0	0	0	0	0	0	0	0	0	0	0	0	0	0	0	0	0	0	0	0	0	0	0	0	0	0	0	0	0	0	0	0	0	0	0	0	0	0	0	0	0	0	0	0	0	0	0	0	0	0	0	0	0	0	0	0	0	0	0	0	0	0	0	0	0	0	0	0	0	0	0	0	0	0	0	0	0	0	0	0	0	0	0	0	0	0	0	0	0	0	0	0	0	0	0	0	0	0	0	0	0	0	0	0	0	0	0	0	0	0	0	0	0	0	0	0	0	0	0	0	0	0	0	0	0	0	0	0	0	0	0	0	0	0	0	0	0	0	0	0	0	0	0	0	0	0	0	0	0	0	0	0	0	0	0	0	0	0	0
MATOU-v1_6052882	0	0	0	0	0	0	0	0	0	0	0	0	0	0	0	0	0	0	0	0	0	0	0	0	0	0	0	0	0	0	0	0	0	0	0	0	0	0	0	0	0	0	0	0	0	0	0	0	0	0	0	0	0	0	0	0	0	0	0	0	0	0	0	0	0	0	0	0	0	0	0	0	0	0	0	0	0	0	0	0	0	0	0	0	0	0	0	0	0	0	0	0	0	0	0	0	0	0	0	0	0	0	0	0	0	0	0	0	0	0	0	0	0	0	0	0	0	0	0	0	0	0	0	0	0	0	0	0	0	0	0	0	0	0	0	0	0	0	0	0	0	0	0	0	0	0	0	0	0	0	0	0	0	0	0	0	0	0	0	0	0	0	0	0	0	0	0	0	0	0	2.4250702518104E-08	0	0	0	2.8909493447879E-07	0	0	0	0	0	0	0	0	0	0	0	0	0	0	0	0	0	0	0	0	0	1.2363604454992E-08	0	0	1.0173583381372E-07	0	0	0	0	0	0	0	0	0	0	0	0	0	0	0	0	0	0	0	0	0	0	0	0	0	0	0	0	0	0	0	0	0	0	0	0	0	0	0	0	0	0	0	0	0	0	0	0	0	0	0	0	0	0	0	0	0	0	0	0	0	0	0	0	0	0	0	0	0	0	0	0	0	0	0	0	0	0	0	0	0	0	0	0	0	0	0	0	0	0	0	0	0	0	0	0	0	0	0	0	0	0	0	0	0	0	0	0	0	0	0	0	0	0	0	0	0	0	0	0	0	0	0	0	0	0	0	0	0	0	0	0	0	0	0	0	0	0	0	0	0	0	0	0	0	0	0	0	0	0	0	0	0	0	0	0	0	0	0	0	0	0	0	0	0	0	0	0	0	0	0	0	0	0	0	0	0	0	0	0	0	0	0	0	0	0	0	0	0	0	0	0	0	0	0	0	0	0	0	0	0	0	0	0	0	0	0	0	0	0	0	0	0	0	0	0	0	0	0	0	0	0	0	0	0	0	0	0	0	0	0	0	0	0	0	0	0	0	0	0
MATOU-v1_63130568	0	0	0	0	0	0	0	0	2.2980564595227E-08	0	0	0	0	0	0	0	0	0	0	0	0	0	0	3.2430734238713E-08	0	0	0	0	0	0	0	0	0	2.6356623847043E-08	0	2.0829913808261E-08	0	0	0	0	0	0	0	0	0	0	0	0	0	0	0	0	0	0	0	0	0	0	0	0	0	0	0	0	0	0	0	0	0	0	0	0	0	0	0	0	0	0	0	0	0	0	0	0	0	0	0	0	0	0	0	1.1314931781024E-07	0	0	0	0	0	0	0	0	0	0	0	0	0	0	0	0	0	0	0	0	0	0	0	0	0	0	0	0	0	0	0	0	0	0	0	0	0	0	0	0	0	0	0	0	0	0	0	0	0	0	0	0	0	0	0	0	2.4466333540372E-08	0	0	0	0	0	0	0	0	0	0	0	0	0	0	0	0	0	0	7.7241991481913E-07	2.165823861349E-06	7.6372356549969E-08	3.4497465917308E-08	0	1.2448775233741E-06	0	0	2.0403555949345E-08	0	0	0	0	0	0	0	0	0	0	0	0	0	0	0	0	0	0	9.571276709637E-08	0	2.6844901477121E-07	0	1.7598024563632E-07	7.6979910464565E-08	0	0	0	0	0	0	0	0	0	0	0	0	0	0	0	0	0	0	0	0	0	0	0	0	0	0	0	0	0	0	0	0	0	0	0	0	0	0	0	0	0	0	0	0	0	0	0	0	0	0	0	0	0	0	0	0	0	0	0	0	0	0	0	0	0	0	0	0	0	0	0	0	0	0	0	0	0	0	0	0	0	0	0	0	0	0	0	0	0	0	0	0	0	0	0	0	0	0	0	0	0	0	0	0	0	0	0	0	0	0	0	0	0	0	0	0	0	0	0	0	0	0	0	0	0	0	0	0	0	0	0	0	0	0	0	0	0	0	0	0	0	0	0	0	0	0	0	0	0	0	0	0	0	0	0	0	0	0	0	0	0	0	0	0	0	0	0	1.3619530908537E-08	0	0	0	0	0	0	0	0	0	0	0	0	0	0	0	0	0	0	0	0	0	0	0	0	0	0	0	0	0	0	0	0	0	0	0	0	0	0	0	0	0	0	0	0	0	0	3.5090386598132E-08	0	0	0	0	0	0	0	0	0	0	0	0	0	4.6910323751398E-08	0	0	2.0993214660132E-08	0	0	0	0	4.8913755959281E-08	3.2644675602415E-08	0	0
MATOU-v1_64457533	0	0	0	0	0	0	0	0	0	0	0	0	0	0	0	0	0	0	0	0	0	0	0	0	0	0	0	0	0	0	0	0	0	0	0	0	0	0	0	0	0	0	0	0	0	0	0	0	0	0	0	0	0	0	0	0	0	0	0	0	0	0	0	0	0	0	0	0	0	0	0	0	0	0	0	0	0	0	0	0	0	0	0	0	0	0	0	0	0	0	0	0	0	0	0	0	0	0	0	0	0	0	0	0	0	0	0	0	0	0	0	0	0	0	0	0	0	0	0	0	0	0	0	0	0	0	0	0	0	0	0	0	0	0	0	0	0	0	0	0	0	0	0	0	0	0	0	0	0	0	0	0	0	0	0	0	0	0	0	0	0	0	0	0	0	0	0	0	0	3.887906543011E-08	5.6062694273648E-07	0	8.3686024304409E-08	0	0	0	0	0	0	0	0	0	0	0	0	0	0	0	0	0	0	0	0	0	0	0	0	0	0	0	0	0	0	0	0	0	0	0	0	0	0	0	0	0	0	0	0	0	0	0	0	0	0	0	0	0	0	0	0	0	0	0	0	0	0	0	0	0	0	0	0	0	0	0	0	0	0	0	0	0	0	0	0	0	0	0	0	0	0	0	0	0	0	0	0	0	0	0	0	0	0	0	0	0	0	0	0	0	0	0	0	0	0	0	0	0	0	0	0	0	0	0	0	0	0	0	0	0	0	0	0	0	0	0	0	0	0	0	0	0	0	0	0	0	0	0	0	0	0	0	0	0	0	0	0	0	0	0	0	0	0	0	0	0	0	0	0	0	0	0	0	0	0	0	0	0	0	0	0	0	0	0	0	0	0	0	0	0	0	0	0	0	0	0	0	0	0	0	0	0	0	0	0	0	0	0	0	0	0	0	0	0	0	0	0	0	0	0	0	0	0	0	0	0	0	0	0	0	0	0	0	0	0	0	0	0	0	0	0	0	0	0	0	0	0	0	0	0	0	0	0	0	0	0	0	0	0	0	0	0	0	0	0	0	0	0	0	0	0	0
MATOU-v1_64618890	0	0	0	0	0	0	0	0	0	0	0	0	0	0	0	2.7678808476344E-08	0	0	0	0	0	0	0	0	0	0	0	0	0	0	0	0	0	0	0	0	0	0	0	0	0	0	0	0	0	0	0	0	0	0	0	0	0	0	0	0	0	0	0	0	0	0	0	0	0	0	0	0	0	0	0	0	0	0	0	0	0	0	0	0	0	0	0	0	0	0	0	0	0	0	0	0	0	0	0	0	0	0	0	0	0	0	0	0	0	0	0	0	0	0	0	0	0	0	0	0	0	0	0	0	0	0	0	0	0	0	0	0	0	0	0	0	0	0	0	0	0	0	0	0	0	0	0	0	0	0	0	0	0	0	0	0	0	0	0	0	0	0	0	0	0	0	0	0	0	0	0	1.9856906523516E-08	3.5831501903784E-08	0	3.7629185391141E-08	0	5.5991608420507E-07	0	3.7095796631079E-08	2.0505584456388E-08	0	0	0	0	0	0	0	0	0	0	0	0	0	0	0	0	0	0	0	0	0	0	0	0	0	0	0	0	0	0	0	0	0	0	0	0	0	0	0	0	0	0	0	0	0	0	0	0	0	0	0	0	0	0	0	0	0	0	0	0	0	0	0	0	0	0	0	0	0	0	0	0	0	0	0	0	0	0	0	0	0	0	0	0	0	0	0	0	0	0	0	0	0	0	0	0	0	0	0	0	0	0	0	0	0	0	0	0	0	0	0	0	0	0	0	0	0	0	0	0	0	0	0	0	0	0	0	0	0	0	0	0	0	0	0	0	0	0	0	0	0	0	0	0	0	0	0	0	0	0	0	0	0	0	0	0	0	0	0	0	0	0	0	0	0	0	0	0	0	0	0	0	0	0	0	0	0	0	0	0	0	0	0	0	0	0	0	0	0	0	0	0	0	0	0	0	0	0	0	0	0	0	0	0	0	0	0	0	0	0	0	0	0	0	0	0	0	0	0	0	0	0	0	0	0	0	0	0	0	0	0	0	0	0	0	0	0	0	0	0	0	0	0	0	0	0	0	0	0	0	0	0	0	0	0	0	0	0	0	0	0	0	0	0
MATOU-v1_64624883	0	0	0	0	0	0	0	0	0	0	0	0	0	0	0	0	0	0	0	0	0	0	0	0	0	0	0	0	0	0	0	0	0	0	0	0	0	0	0	0	0	0	0	0	5.6622145015504E-08	3.1644022316096E-08	0	0	0	0	0	0	0	0	0	0	0	0	0	0	0	0	0	0	0	0	0	0	0	0	0	0	0	0	0	0	0	0	0	0	0	0	0	0	0	0	0	0	0	0	0	0	0	0	0	0	0	0	0	0	0	0	0	0	0	0	0	0	0	1.7765747236492E-08	0	0	0	0	0	0	0	0	0	0	0	0	0	0	0	0	0	0	0	0	0	0	0	0	0	0	0	0	0	0	0	0	0	0	0	1.2240067438744E-08	0	0	0	0	0	0	0	0	0	0	0	0	0	0	0	0	0	0	0	0	0	0	2.6000787193787E-08	5.4687261611751E-08	1.1898328327536E-07	0	2.1600531009403E-07	0	0	0	0	0	0	0	0	0	0	0	0	0	0	0	0	0	0	0	0	0	0	0	0	0	0	2.5236025408123E-08	0	0	0	0	0	0	0	0	0	0	0	0	0	0	0	0	0	0	0	0	0	0	0	0	0	0	0	0	0	0	0	0	0	0	0	0	0	0	0	0	0	0	0	0	0	0	0	0	0	0	0	0	0	0	0	0	0	0	0	0	0	0	0	0	0	0	0	0	0	0	0	0	0	0	0	0	0	0	0	0	0	0	0	0	0	0	0	0	0	1.6837103066164E-08	0	0	0	0	0	0	0	0	0	0	0	0	0	0	0	0	0	0	0	0	0	0	0	0	0	0	0	0	0	0	0	0	0	0	0	0	0	0	0	0	0	0	0	0	0	0	0	0	0	0	0	0	0	0	0	0	0	0	0	0	0	0	0	0	0	0	0	0	0	0	0	0	0	0	0	0	0	0	0	0	0	0	0	0	0	0	0	0	0	0	0	0	0	0	0	0	0	0	0	0	0	0	0	0	0	0	0	0	0	0	0	0	0	3.0801243692263E-08	0	0	0	0	0	0	0	0	0	0	0	0	0	0	0	0	0	0	0	0	0	0	0	0	0	0	0	0	0	0	0	0	0	0	0	0
MATOU-v1_64679906	0	0	0	0	0	0	1.0951808504168E-08	0	0	0	0	0	0	0	0	0	0	0	0	0	0	0	0	4.2108957071062E-08	0	0	0	0	0	0	0	0	0	0	0	0	0	0	0	0	0	1.178559709615E-08	0	0	0	1.6613114289648E-08	0	0	0	0	0	0	0	0	0	0	0	0	0	0	0	0	0	0	0	0	0	0	0	0	0	0	0	0	0	0	0	0	0	0	0	0	4.1864739317365E-08	0	0	0	0	0	0	0	1.9887357568384E-08	0	0	0	0	0	0	0	0	0	0	0	0	0	0	0	0	0	0	0	0	0	0	0	0	0	0	0	0	0	0	0	0	0	0	0	0	0	0	0	0	0	0	0	0	0	0	0	0	0	0	0	0	0	0	0	0	0	3.3354922721808E-08	0	0	0	0	0	0	0	0	0	0	0	0	0	0	0	0	0	0	3.2877835099895E-08	4.7703161670304E-08	3.5045941155722E-08	4.4091202157756E-07	0	3.2307779087417E-07	0	0	0	0	0	0	0	0	0	0	0	0	0	0	0	0	0	0	0	0	0	2.2045387483419E-08	0	0	0	0	3.4474619282717E-08	0	0	0	0	0	0	0	0	0	0	0	0	0	0	0	0	0	0	0	0	0	0	0	0	0	0	0	0	0	0	0	0	0	0	0	0	0	0	0	0	0	0	0	0	0	0	0	0	0	0	0	0	0	0	0	0	0	0	0	0	0	0	0	0	0	0	0	0	0	0	0	0	0	0	0	0	0	0	0	0	0	0	0	0	0	0	0	0	0	0	0	0	0	0	0	0	0	0	0	0	0	0	0	0	0	0	0	0	0	0	0	0	0	0	0	0	0	0	0	0	0	0	0	0	0	0	0	0	0	0	0	0	0	0	0	0	0	0	0	0	0	0	0	0	0	0	0	0	0	0	0	0	0	0	0	0	0	0	0	2.4027514135467E-08	0	0	0	0	0	0	0	0	2.2468639433775E-08	0	0	0	0	0	0	0	0	0	0	0	0	0	0	0	0	0	0	0	0	0	0	0	1.5234190557689E-08	0	0	0	0	0	1.3284437964261E-08	0	0	0	0	0	0	0	0	0	0	0	0	0	0	0	0	0	0	0	0	0	0	0	0	0	0	0	0	0	0	0	0	0	0	0	0	0	0	0	0	0
MATOU-v1_64709092	0	0	0	0	0	0	0	0	0	0	0	0	0	0	0	0	0	0	0	0	0	0	0	0	0	0	0	0	0	0	0	0	0	0	0	0	0	0	0	0	0	0	0	0	0	0	0	0	0	0	0	0	0	0	0	0	0	0	0	0	0	0	0	0	0	0	0	0	0	0	0	0	0	0	0	0	0	0	0	0	0	0	0	0	0	0	0	0	0	0	0	0	0	0	0	0	0	0	0	0	0	0	0	0	0	0	0	0	0	0	0	0	0	0	0	0	0	0	0	0	0	0	0	0	0	0	0	0	0	0	0	0	0	0	0	0	0	0	0	0	0	0	0	0	0	0	0	0	0	0	0	0	0	0	0	0	0	0	0	0	0	0	0	0	0	0	0	0	2.8766868133225E-08	4.2534383572025E-08	2.9114211552171E-06	0	5.1456409971426E-07	0	0	0	0	0	0	0	0	0	0	0	0	0	0	0	0	0	0	0	0	0	0	0	0	0	0	0	0	0	0	0	0	0	0	0	0	0	0	0	0	0	0	0	0	0	0	0	0	0	0	0	0	0	0	0	0	0	0	0	0	0	0	0	0	0	0	0	0	0	0	0	0	0	0	0	0	0	0	0	0	0	0	0	0	0	0	0	0	0	0	0	0	0	0	0	0	0	0	0	0	0	0	0	0	0	0	0	0	0	0	0	0	0	0	0	0	0	0	0	0	0	0	0	0	0	0	0	0	0	0	0	0	0	0	0	0	0	0	0	0	0	0	0	0	0	0	0	0	0	0	0	0	0	0	0	0	0	0	0	0	0	0	0	0	0	0	0	0	0	0	0	0	0	0	0	0	0	0	0	0	0	0	0	0	0	0	0	0	0	0	0	0	0	0	0	0	0	0	0	0	0	0	0	0	0	0	0	0	0	0	0	0	0	0	0	0	0	0	0	0	0	0	0	0	0	0	0	0	0	0	0	0	0	0	0	0	0	0	0	0	0	0	0	0	0	0	0	0	0	0	0	0	0	0	0	0	0	0	0	0	0	0	0	0	0	0	0
MATOU-v1_64721521	0	0	0	0	0	0	0	0	0	0	0	0	0	0	0	0	0	0	0	0	0	0	0	2.1234439078347E-08	0	0	0	0	0	0	0	0	0	0	0	0	0	0	0	0	0	0	0	0	0	0	0	0	0	0	0	0	0	0	0	0	0	0	0	0	0	0	0	0	0	0	0	0	0	0	0	0	0	0	0	0	0	0	0	0	0	0	0	0	0	0	0	0	0	0	0	0	0	0	0	0	0	0	0	0	0	0	0	0	0	0	0	0	0	0	0	0	0	0	0	0	0	0	0	0	0	0	0	0	0	0	0	0	0	0	0	0	0	0	0	0	0	0	0	0	0	0	0	0	0	0	0	0	0	0	0	0	0	0	0	0	0	0	0	0	0	0	0	0	0	0	0	2.9493344848085E-08	4.7237516639216E-08	0	0	0	1.4770263877422E-07	0	0	0	0	0	0	0	0	0	0	0	0	0	0	0	0	0	0	0	0	0	0	0	0	0	0	0	0	0	0	0	0	0	0	0	0	0	0	0	0	0	0	0	0	0	0	0	0	0	0	0	0	0	0	0	0	0	0	0	0	0	0	0	0	0	0	0	0	0	0	0	0	0	0	0	0	0	0	0	0	0	0	0	0	0	0	0	0	0	0	0	0	0	0	0	0	0	0	0	0	0	0	0	0	0	0	0	0	0	0	0	0	0	0	0	0	0	0	0	0	0	0	0	0	0	0	0	0	0	0	0	0	0	0	0	0	0	0	0	0	0	0	0	0	0	0	0	0	0	0	0	0	0	0	0	0	0	0	0	0	0	0	0	0	0	0	0	0	0	0	0	0	0	0	0	0	0	0	0	0	0	0	0	0	0	0	0	0	0	0	0	0	0	0	0	0	0	0	0	0	0	0	0	0	0	0	0	0	0	0	0	0	0	0	0	0	0	0	0	0	0	0	0	0	0	0	0	0	0	0	0	0	0	0	0	0	0	0	0	0	0	0	0	0	0	0	0	0	0	0	0	0	0	0	0	0	0	0	0	0	0	0	0	0	0	0	0
MATOU-v1_65011314	0	0	0	0	0	0	0	0	0	0	0	0	0	0	0	0	0	0	0	0	0	0	0	0	0	0	0	0	0	0	0	0	0	0	0	0	0	0	0	0	0	0	0	0	0	0	0	0	0	0	0	0	0	0	0	0	0	0	0	0	0	0	0	0	0	0	0	0	0	0	0	0	0	0	0	0	0	0	0	0	0	0	0	0	0	0	0	0	0	0	0	0	0	0	0	0	0	0	0	0	0	0	0	0	0	0	0	0	0	0	0	0	0	0	0	0	0	0	0	0	0	0	0	0	0	0	0	0	0	0	0	0	0	0	0	0	0	0	0	0	0	0	0	0	0	0	0	0	3.3926691977919E-08	0	0	0	0	0	0	0	0	0	0	0	0	0	0	0	0	0	0	0	4.2163480348096E-08	4.4433195743395E-08	4.2229627568546E-08	0	6.5598161690304E-07	0	0	0	0	0	0	0	0	0	0	0	0	0	0	0	0	0	0	0	0	0	0	0	0	0	0	0	0	0	0	0	0	0	0	0	0	0	0	0	0	0	0	0	0	0	0	0	0	0	0	0	0	0	0	0	0	0	0	0	0	0	0	0	0	0	0	0	0	0	0	0	0	0	0	0	0	0	0	0	0	0	0	0	0	0	0	0	0	0	0	0	0	0	0	0	0	0	0	0	0	0	0	0	0	0	0	0	0	0	0	0	0	0	0	0	0	0	0	0	0	0	0	0	0	0	0	0	0	0	0	0	0	0	0	0	0	0	0	0	0	0	0	0	0	0	0	0	0	0	0	0	0	0	0	0	0	0	0	0	0	0	0	0	0	0	0	0	0	0	0	0	0	0	0	0	0	0	0	0	0	0	0	0	0	0	0	0	0	0	0	0	0	0	0	0	0	0	0	0	0	0	0	0	0	0	0	0	0	0	0	0	0	0	0	0	0	0	0	0	0	0	0	0	0	0	0	0	0	0	0	0	0	0	0	0	0	0	0	0	0	0	0	0	0	0	0	0	0	0	0	0	0	0	0	0	0	0	0	0	0	0	0	0	0	0	0	0
MATOU-v1_72092964	0	0	0	0	0	0	0	0	0	0	0	0	0	0	0	0	0	0	0	0	0	0	0	0	0	0	0	0	0	0	0	0	0	0	0	0	0	0	0	0	0	0	0	0	0	0	0	0	0	0	0	0	0	0	0	0	0	0	0	0	0	0	0	0	0	0	0	0	0	0	0	0	0	0	0	0	0	0	0	0	0	0	0	0	0	0	0	0	0	0	0	0	0	0	0	0	0	0	0	0	0	0	0	0	3.0244702684825E-08	0	0	0	2.34257597673E-08	3.4178010710564E-08	0	2.6007188075489E-08	0	0	0	0	0	0	0	0	0	0	0	0	0	8.3812012743809E-08	0	1.4359018619053E-08	7.5835499952055E-08	0	0	0	0	0	0	0	0	0	0	0	0	0	0	0	0	0	0	0	0	0	3.5156291746201E-08	0	0	1.9035866896173E-08	0	0	0	0	0	0	0	0	0	0	0	0	0	0	0	0	0	0	0	0	0	0	0	0	0	0	0	0	0	0	0	0	0	0	0	0	0	0	0	0	0	0	0	0	0	0	0	0	0	0	0	0	0	0	0	0	0	0	0	2.1567851023272E-08	0	0	0	4.0027303924628E-07	3.8992020919598E-08	0	0	0	0	0	0	0	2.4267173275076E-08	0	0	2.4090329293318E-08	0	2.533815556297E-08	0	0	0	0	1.3619237037293E-08	0	0	0	0	0	0	0	0	0	0	0	3.5251174666416E-08	0	0	0	0	1.18534459321E-08	0	0	0	0	1.9978465036614E-08	2.6145380973997E-08	0	0	2.1231205258084E-08	0	0	0	6.3175246733364E-08	0	0	1.984888665084E-08	0	0	1.2165046340054E-08	0	2.4214612981195E-08	0	0	0	0	0	0	0	0	0	0	0	0	0	0	0	0	1.3782447141573E-07	0	0	0	2.4810308477178E-08	0	0	0	0	0	0	0	0	0	0	0	0	1.2512692939016E-08	0	0	6.264646830387E-08	3.0238182819836E-08	0	0	0	0	0	0	0	0	0	0	0	0	0	0	0	0	0	0	0	0	0	0	0	0	0	0	0	0	0	1.8617978063576E-08	4.8264363407879E-08	0	0	0	0	0	0	0	0	0	0	0	0	0	0	0	2.49975643771E-08	0	0	0	3.2958721872175E-08	0	0	0	0	0	0	0	0	0	0	0	0	0	0	0	2.053747372303E-08	1.6753548425143E-08	0	0	0	0	0	0	0	0	0	0	0	1.0935430707309E-08	0	0	0	0	0	0	0	0	0	0	0	0	0	0	0	0	0	0	0	0	0	0	0	0	1.9236098904727E-08	0	7.3632652247646E-08	4.7347492915153E-08	0	0	0	0	0	0	0	0	0	2.6892006462938E-08	1.6888120306898E-08	0	0	0	0	0	0	0	0
MATOU-v1_72193708	0	0	0	0	0	0	0	0	0	0	0	0	0	0	0	0	0	0	0	0	0	0	0	0	0	0	0	0	0	0	0	0	0	0	0	0	0	0	0	0	0	0	0	0	0	0	0	0	0	0	0	0	0	0	0	0	0	0	0	0	0	0	0	0	0	0	0	0	0	0	0	0	0	0	0	0	0	0	0	0	0	0	0	0	0	0	0	0	0	0	0	0	0	0	0	0	0	0	0	0	0	0	0	0	0	0	0	0	1.702368391778E-08	0	0	2.0213516226125E-08	0	0	0	0	0	0	0	0	0	0	0	0	0	9.0373305337368E-08	0	2.0611024943665E-08	0	0	0	0	0	0	0	0	0	0	0	0	0	0	0	0	0	0	0	0	0	0	0	0	0	0	0	0	0	0	0	0	0	0	0	0	0	0	0	0	0	0	0	0	0	0	0	0	0	0	0	0	0	0	0	0	0	0	0	0	0	1.3129528631209E-08	0	0	0	0	0	0	0	0	0	0	0	0	0	0	0	0	0	0	0	0	0	0	0	2.082215382236E-08	0	0	0	3.0805468297871E-07	0	1.0395241610454E-07	0	1.7900298388685E-08	0	0	0	0	0	0	0	0	8.5496991529439E-08	2.3947043740989E-08	0	0	0	0	2.1492855574921E-08	0	0	0	0	0	0	0	0	0	0	0	0	0	0	0	0	1.2804239968315E-08	0	0	0	0	2.0918610646662E-08	0	0	0	0	0	0	0	0	0	0	1.7524805248181E-08	0	0	0	0	1.5741332542395E-08	0	0	0	0	0	0	0	0	0	0	0	0	0	0	0	0	7.7395060337816E-08	0	0	0	0	0	0	0	0	0	0	0	0	0	0	0	1.7657283342333E-08	1.2702267913861E-08	0	2.9208487936221E-08	0	7.6783922799932E-08	0	0	0	0	0	0	0	0	0	0	0	0	0	0	0	0	0	0	0	0	0	0	0	0	0	0	0	0	0	0	0	0	0	0	0	0	0	0	0	0	0	0	0	0	0	0	0	0	0	0	0	0	0	0	0	0	0	0	0	0	0	0	0	0	0	0	3.4618945101753E-08	0	0	0	0	1.4170625396866E-08	0	0	0	0	0	0	0	0	0	0	0	0	0	0	0	0	0	0	0	0	0	0	0	0	0	0	0	0	0	0	0	0	2.1277667209091E-08	0	3.5761635339256E-08	5.4349821897558E-08	0	0	0	0	0	0	0	0	0	0	0	0	0	0	0	0	0	0	0
MATOU-v1_72342379	0	0	0	0	0	0	0	0	0	0	0	0	0	0	0	0	0	0	0	0	0	0	0	0	0	0	0	0	0	0	0	0	0	0	0	0	0	0	0	0	0	0	0	0	0	0	0	0	0	0	0	0	0	0	0	0	0	0	0	0	0	0	0	0	0	0	0	0	0	0	0	0	0	0	0	0	0	0	0	0	0	0	0	0	0	0	0	0	0	0	0	0	0	0	3.2861115885258E-08	0	0	0	0	0	0	0	0	0	0	0	0	0	0	2.7394513733312E-08	0	2.0213516226125E-08	0	0	0	0	0	0	0	0	0	0	0	0	0	1.054021511839E-07	0	0	8.2420655410077E-08	0	0	0	0	0	0	0	0	0	0	0	0	0	0	0	0	0	0	0	0	0	5.1730011839322E-08	0	0	0	0	0	0	0	0	0	0	0	0	0	0	0	0	0	0	0	0	0	0	0	0	0	0	0	0	0	0	0	0	0	0	0	0	0	0	0	0	0	0	0	0	0	0	0	0	0	0	0	0	0	0	0	0	0	0	0	0	0	0	0	0	0	0	2.5417812156177E-07	0	0	0	0	0	0	0	0	0	0	0	3.2507108859317E-08	1.7241877304226E-08	0	0	0	0	0	0	0	0	1.8464770944993E-08	0	0	0	0	0	0	0	0	0	0	0	0	0	0	0	0	0	0	0	0	0	0	0	0	0	0	0	0	0	1.3984446811197E-08	0	0	0	0	2.5897022845149E-08	0	0	0	0	0	0	0	0	0	0	0	0	0	0	0	0	3.1791540748084E-08	0	0	0	0	0	0	0	0	0	0	0	0	0	0	0	0	0	0	0	4.8991221690498E-08	0	0	0	0	0	0	0	0	0	0	0	0	0	0	0	0	0	0	0	0	0	0	0	0	0	0	0	0	0	0	0	0	0	0	0	0	0	0	0	0	0	0	0	0	0	0	0	0	0	0	0	0	0	0	0	0	0	0	0	0	0	0	0	0	0	0	0	1.8722752047521E-08	0	0	0	0	0	0	0	0	0	0	0	0	0	0	0	0	0	0	0	0	0	0	0	0	0	0	0	0	0	0	0	0	0	0	0	0	0	1.543493585878E-08	0	3.6858399010968E-08	2.3341801627103E-08	0	0	0	0	0	0	0	0	0	0	0	0	0	0	0	0	0	0	0
MATOU-v1_72475926	0	0	0	0	0	0	0	0	0	0	0	0	0	0	0	0	0	0	0	0	0	0	0	0	0	0	0	0	0	0	0	0	0	0	0	0	0	0	0	0	0	0	0	0	0	0	0	0	0	0	0	0	0	0	0	0	0	0	0	0	0	0	0	0	0	0	0	0	0	0	0	0	0	0	0	0	0	0	0	0	0	0	0	0	0	0	0	0	0	0	0	0	0	0	2.2354431409796E-08	0	0	0	0	0	0	0	0	0	0	0	0	0	2.9157676991601E-08	6.6107162505745E-08	0	0	0	0	0	0	0	0	0	0	0	0	0	0	0	0	0	0	0	0	0	0	0	0	2.2442017109707E-08	0	0	0	0	0	0	0	0	0	3.5370770246488E-08	0	0	0	1.2596518864191E-08	0	0	0	0	0	0	0	0	0	0	0	0	0	0	0	0	0	0	0	0	0	0	0	0	0	0	0	0	0	0	0	0	0	0	0	0	0	0	0	0	0	0	0	0	0	0	0	0	0	0	0	0	0	0	0	0	0	0	0	0	0	0	0	0	0	0	0	0	4.9085670844178E-08	0	0	0	0	0	0	0	2.7284781077449E-08	0	0	0	5.0727956078732E-08	0	0	0	0	0	0	0	0	0	2.4538696415156E-08	0	1.7242923660039E-08	0	0	0	0	0	2.2437399357374E-08	1.9894199169744E-08	0	0	0	0	1.18534459321E-08	0	1.4785922731192E-08	0	0	0	1.6100839547462E-08	0	0	0	0	0	0	9.5866606059961E-08	0	0	3.7417864268948E-08	1.8636385618628E-08	0	0	0	2.4829124468384E-08	0	0	0	0	0	0	0	0	0	0	1.8128966730417E-08	0	0	0	0	0	0	0	0	0	2.7821842122995E-08	0	0	0	0	0	0	0	0	0	0	0	0	2.245580357171E-08	0	0	1.0802599080843E-07	9.8098403283265E-08	0	0	0	0	0	0	0	0	0	0	0	0	0	0	0	0	0	0	0	0	0	0	0	0	0	0	0	0	0	0	0	0	0	0	0	0	0	0	0	0	0	0	0	0	0	0	0	0	0	0	0	0	0	0	0	0	0	0	0	0	0	0	0	0	0	0	4.5137446450907E-08	0	0	0	0	2.7698854307157E-08	0	0	0	0	0	0	0	2.9584173483737E-08	0	0	0	0	0	0	0	0	0	0	0	0	0	0	0	2.7233383227352E-08	0	0	0	0	0	0	0	0	0	0	0	0	0	0	1.7750505925077E-08	0	7.5137386982541E-08	0	0	0	0	0	0	0	0	0	0	0	0	0	0
MATOU-v1_73956678	0	0	0	0	0	0	0	0	0	0	3.1395311835483E-08	3.906695159221E-08	0	0	0	0	0	0	0	5.214700659066E-08	0	4.0875141566544E-08	0	2.6290227125097E-08	0	0	0	0	0	0	0	0	0	0	0	0	0	0	0	0	0	0	0	0	0	1.9544813089848E-08	0	0	0	0	0	0	0	0	0	0	0	0	0	0	0	0	0	0	0	0	0	0	0	0	0	0	0	0	0	0	0	0	0	0	0	0	0	0	0	0	0	0	0	0	0	0	0	0	0	0	0	0	0	0	0	0	0	0	0	0	0	0	0	0	0	0	0	0	0	0	0	0	0	0	0	0	0	0	0	0	0	0	0	0	0	0	0	0	0	0	0	0	0	0	0	0	0	0	0	0	0	0	2.5193068012771E-08	0	0	0	0	0	0	0	0	0	0	0	0	0	0	0	0	0	0	0	0	0	0	0	0	0	0	0	0	0	0	0	0	0	0	0	0	0	0	0	0	0	0	0	0	0	0	0	0	0	0	0	0	0	0	0	0	0	0	0	0	0	0	0	0	0	1.2894898154243E-07	0	0	0	1.2197966845009E-07	0	0	0	0	0	0	0	2.3065836800254E-08	0	0	0	0	0	0	0	0	0	0	0	0	0	0	0	0	0	0	0	0	0	0	0	0	0	0	1.18534459321E-08	0	0	0	0	0	0	0	0	1.4487167462358E-08	0	0	0	0	0	0	0	0	0	0	0	0	0	0	0	0	0	0	0	0	0	0	0	0	0	0	0	0	0	0	0	0	0	0	0	0	3.258444928569E-08	0	4.469883855071E-08	5.1988470121647E-08	0	0	0	0	1.2587367984716E-08	0	0	0	0	0	0	0	0	0	0	2.1813846611301E-08	0	0	0	3.6722422084506E-08	0	0	0	0	0	0	1.9652510843559E-08	2.1749590230727E-08	3.7667918917334E-08	0	0	0	2.2884855308263E-08	0	0	0	0	0	0	0	0	0	0	0	0	0	0	0	0	0	0	0	5.6143165059102E-08	0	0	0	2.0326306693227E-08	0	0	0	3.9550476098577E-08	0	0	0	0	0	0	0	1.4550591028671E-08	2.2555758620945E-08	0	0	0	0	0	0	0	0	0	0	0	0	0	0	0	9.4485905754693E-08	2.0470585042322E-08	0	0	1.104479039714E-08	0	0	0	0	0	0	0	0	0	0	0	0	0	0	0	0	0	0	0	0	0	0	0	0	2.1302770948671E-08	0	1.8003370890138E-08	0	0	0	0	0	0	0	1.2654762493713E-08	3.1076950014693E-08	0	0	0	0	0	0	0	0	0	0	0
MATOU-v1_75499297	0	0	0	0	0	0	0	0	0	0	0	0	0	0	0	0	0	0	0	0	0	0	0	0	0	0	0	0	0	0	0	0	0	0	0	0	0	0	0	0	3.0257922393182E-08	2.6561869047112E-08	3.5866894774485E-08	0	0	0	0	0	0	3.1798665022264E-08	0	0	1.2898864403956E-07	1.8267326695638E-08	3.4347573187274E-07	7.0474956211099E-08	4.0573805794608E-08	5.3781482817766E-07	2.4847139638175E-07	0	0	0	0	0	0	2.592904943536E-08	0	4.7220574220064E-08	0	2.4533400959916E-08	0	0	0	2.9711653375304E-08	0	1.5749715530911E-08	2.8836633314916E-08	6.7570501892581E-08	0	0	7.8039394431315E-08	0	0	1.9470074648009E-08	0	0	4.8493542809303E-08	1.8835445995718E-08	0	0	0	0	0	0	9.3203980398146E-08	0	0	0	1.6411830591837E-08	0	0	0	0	0	0	0	0	0	0	0	0	0	0	0	0	0	0	0	0	0	0	0	0	0	0	0	0	0	0	5.2337412668195E-08	0	3.3486704947147E-07	0	0	2.0894282077177E-08	0	0	0	0	0	0	0	0	0	3.3779967610113E-08	1.4984805209764E-08	0	0	0	0	0	0	0	0	0	0	0	0	0	0	0	0	0	0	0	0	0	0	0	0	0	0	0	0	0	0	0	0	0	0	0	0	0	0	0	0	0	0	0	0	0	0	0	0	0	0	0	0	0	0	0	0	0	0	0	0	0	0	0	0	0	0	0	0	0	0	0	0	0	0	0	0	0	0	0	2.9111329054927E-07	2.5349839699702E-08	1.3525921665086E-06	1.200469560514E-08	1.7458736986379E-07	0	4.0306868093084E-08	0	1.9795081062039E-08	0	1.1316377367497E-07	7.9796650511479E-08	1.1551268884476E-07	2.3158193719204E-08	2.2005207743985E-08	2.4610604972483E-08	4.1713354808355E-08	0	0	0	0	0	0	0	0	0	0	0	0	0	0	0	0	0	0	0	0	0	0	0	0	0	0	0	0	0	0	0	0	0	0	0	0	0	0	0	0	0	0	0	0	0	0	0	0	0	0	0	0	0	0	0	0	0	0	0	0	0	0	0	0	0	0	0	0	0	0	0	0	0	0	0	0	0	0	0	0	0	0	0	0	0	0	0	0	0	0	0	0	0	0	0	0	0	0	0	0	0	0	0	0	0	0	0	0	0	0	0	0	0	0	0	0	0	0	0	0	0	0	0	0	0	0	0	0	0	0	0	1.7867408922039E-08	1.4649266832929E-08	0	0	0	2.3777067169733E-08	4.0532236576693E-08	2.7152290032548E-08	0	3.3265503394962E-08	0	2.7442632107691E-08	0	0	0	1.5733764019805E-07	2.0173948265399E-08	0	1.1774094841599E-08	1.583481658182E-08	0	3.1342347113874E-08	3.703507848882E-08	2.137822056424E-08	0	1.5878432045109E-08	1.4208738996531E-08	0	0	0	0	2.2349709180933E-08	0	3.6042341069014E-08	1.9759958296925E-08	3.3790225203133E-08	0	2.7285327834016E-08	1.9848419512811E-08	7.569024769633E-08	0	5.3660726653876E-08	0	0	0	0	0	0	0	0	0	0	0	0	0	0	0	0	0	0	0	0	0	0	0	0	0
MATOU-v1_75821558	0	0	0	0	0	0	0	0	0	0	0	0	0	0	0	0	0	0	0	0	0	0	0	0	0	0	0	0	0	0	0	0	0	0	0	0	0	0	0	0	0	0	0	0	0	0	0	0	0	0	0	0	0	0	0	0	0	0	0	0	0	0	0	0	0	0	0	0	0	0	0	0	0	0	0	0	0	0	0	0	0	0	0	0	0	0	0	0	0	0	0	0	0	0	0	0	0	0	0	0	0	0	0	0	0	0	0	0	0	0	0	0	0	0	0	0	0	0	1.6622352074438E-07	0	0	0	0	0	0	0	0	0	0	0	0	0	0	0	0	0	0	0	0	0	0	0	0	0	0	0	0	0	0	0	2.242166768444E-08	2.3537973812412E-08	2.5070446182456E-08	0	0	0	0	0	0	0	0	0	0	0	0	0	0	0	0	0	0	0	0	0	0	0	0	0	2.2532713505041E-08	1.7969783659401E-07	2.0484392942284E-08	1.8980486705626E-07	0	0	0	0	0	0	0	0	0	0	7.6062885655082E-08	1.0521437546395E-07	0	0	0	0	0	0	0	0	0	0	0	0	0	0	0	0	0	0	0	0	0	0	0	0	0	0	0	0	0	0	0	0	0	0	0	4.8248882560671E-07	3.3078029771915E-08	6.4110091389032E-08	0	0	0	0	0	0	0	0	0	0	0	0	0	0	0	0	0	0	0	0	0	0	0	0	0	0	0	0	0	0	0	0	0	0	0	0	0	0	0	0	0	0	0	0	0	0	0	0	0	0	0	0	0	0	0	0	0	0	0	0	0	0	0	0	0	0	0	0	0	3.745055542295E-08	5.4403929371317E-08	0	0	0	0	0	0	0	0	2.2454278961043E-08	0	0	0	0	0	0	0	0	0	0	0	0	0	0	0	0	0	0	0	0	0	0	0	0	0	0	0	0	0	0	0	0	0	0	0	0	0	0	0	0	0	0	0	0	0	0	0	0	0	0	0	0	0	0	0	0	0	0	0	0	0	0	0	0	0	0	0	0	0	0	0	0	0	0	0	0	0	0	0	0	0	0	0	0	0	0	0	0	0	0	0	0	0	0	0	0	0	0	0	0	0	0	0	0	0	0	0	1.6334989674442E-07	0	0	0	0	0	0	0	0	0	0	0	0	0	0	0	0	0	0	0	0
MATOU-v1_76112014	0	0	0	0	0	0	0	0	0	0	0	0	0	0	0	0	0	0	0	0	0	0	0	0	0	0	0	0	0	0	0	0	0	0	0	0	0	0	0	0	0	0	0	0	0	0	0	0	0	0	4.797342563881E-08	0	0	0	0	0	0	0	0	0	0	0	0	0	0	0	0	0	0	0	0	0	0	0	0	0	0	0	0	0	0	0	0	0	0	0	0	0	0	0	0	0	0	0	3.3277098641883E-08	0	0	0	3.1416907073325E-08	0	0	0	0	0	1.7068775747514E-08	0	1.7294187492413E-08	0	2.1373332758852E-07	2.545161634599E-08	1.9292132794044E-08	2.8754413929764E-08	0	0	0	0	0	0	3.8146827855742E-08	0	0	0	0	0	0	6.0517987695423E-08	0	1.4216851533396E-08	0	0	0	0	0	0	0	0	0	0	0	0	0	0	0	0	0	0	0	4.870681268E-08	3.7055675004473E-08	0	0	0	0	0	0	0	0	0	0	0	0	0	0	0	0	0	0	0	0	0	0	0	0	0	0	0	0	0	0	0	0	0	0	0	0	0	1.7911423322717E-08	2.0777715226939E-08	0	0	0	0	0	0	2.2045387483419E-08	0	0	0	0	0	0	0	3.1296466164494E-08	0	0	0	0	0	0	0	0	0	0	1.2332112073005E-08	0	0	0	3.6775219739907E-08	7.6917988030348E-08	0	3.9195381635194E-08	0	0	0	0	3.985015467391E-08	1.751615583227E-08	0	0	4.3721676899005E-08	1.7036357419394E-06	5.8581129391545E-07	2.552287077071E-07	0	0	0	1.9791985137385E-08	0	0	2.2743195114987E-08	1.6325860482731E-08	1.2492035915084E-07	0	0	0	0	0	0	4.2980025229231E-08	0	0	0	0	0	0	0	0	0	0	1.746229168642E-08	0	0	0	0	0	0	9.2524208330485E-08	0	0	2.7781743570237E-08	8.6332916929957E-08	0	1.2798627820727E-08	0	3.5188090770507E-08	0	0	0	0	0	0	0	0	0	1.1979832957826E-07	4.465921555486E-08	0	0	2.5266076236782E-08	4.9929560869257E-08	0	8.6621067723553E-08	5.8418848656153E-08	0	0	1.3553646337673E-07	0	0	0	0	0	0	0	0	0	1.4932557473252E-08	0	0	1.4970525786483E-08	0	0	3.3163317126278E-08	0	3.4811249902423E-08	2.58541086487E-08	0	0	0	0	0	0	0	0	0	0	0	0	0	0	0	0	0	0	0	0	0	0	0	0	0	0	0	2.1620894690316E-08	3.4750352262508E-08	0	2.9457401009736E-08	0	0	0	0	0	2.5837845638189E-08	0	0	1.7826272354151E-08	0	0	0	0	0	2.2231289934417E-08	0	0	0	0	0	0	0	0	0	0	0	0	0	0	2.3811665993485E-08	2.7591791234337E-08	0	0	2.9463397961605E-08	3.5927754007881E-08	0	0	0	0	2.1206127909697E-08	0	0	0	0	0	0	1.3306966005696E-08	0	3.2449583910338E-08	0	0	0	0	0	0	0	0	0	5.4086258917684E-08	0	0	0	0	0	0	0	0	0	0	0	0	0	0	1.8003370890138E-08	4.2213265908781E-08	0	0	1.5653750280545E-07	0	1.7403872732909E-07	0	0	0	0	0	2.2642010952808E-08	0	0	0	0	0	0	0	0
MATOU-v1_76136800	0	0	0	0	0	0	0	0	0	0	0	0	0	0	0	0	0	0	0	0	0	0	0	0	0	0	0	0	0	0	0	0	0	0	0	0	0	0	0	0	0	0	0	0	0	0	0	0	0	0	2.802413579465E-08	0	0	0	0	0	0	0	0	0	0	0	0	0	0	1.703478730206E-08	0	0	0	0	0	0	0	0	0	0	0	0	0	0	0	0	0	0	0	0	0	0	0	0	3.3255491548209E-08	0	0	0	0	0	0	2.8365471573533E-08	2.5771681844607E-08	0	0	0	0	0	0	0	0	0	0	0	0	0	0	0	0	0	0	0	5.3511357878101E-08	0	0	0	0	0	0	2.5672949169546E-08	0	0	0	0	0	0	0	0	2.7267046844158E-08	0	0	1.8459184497538E-08	0	0	2.5539924332373E-08	0	0	0	0	0	0	0	2.4349284378568E-08	0	0	0	0	0	0	0	0	0	0	0	0	0	0	0	0	0	0	0	0	0	0	0	0	0	0	0	0	0	0	0	0	0	0	0	0	0	0	0	0	0	0	0	0	0	0	0	0	0	0	1.451072782834E-08	0	0	4.1003353598888E-08	0	0	0	0	0	0	0	0	0	0	1.5866788690585E-08	0	0	0	0	7.6470077633383E-08	5.8316382735607E-08	2.9105546934133E-08	0	1.7440970083934E-08	0	0	2.0509809798314E-08	1.3663639151405E-08	0	0	4.4334885281017E-08	1.0158875485739E-07	2.9056925563878E-07	1.5862256069153E-07	0	0	0	0	0	0	0	1.8880643521478E-08	4.4257478201149E-08	0	0	0	0	0	5.0557650160131E-08	7.6719206148177E-08	0	0	0	0	0	0	0	0	0	6.9604803615746E-08	1.5716071534018E-08	0	0	1.2996417300137E-08	0	0	0	1.0976711142441E-07	0	0	2.3074312450388E-08	1.0752453903768E-07	0	0	0	3.1498507222362E-08	0	4.2373223040402E-08	2.2039820383465E-08	0	0	0	2.1051073985421E-08	0	0	2.2462170943713E-08	2.4911924245798E-08	0	0	0	2.3591378541271E-08	0	0	4.1111515276879E-08	0	0	0	0	0	0	0	0	0	0	0	0	0	0	0	0	0	0	0	0	0	0	0	0	0	0	0	0	0	0	0	0	0	0	0	0	0	0	0	0	0	0	0	0	0	0	0	0	0	0	3.393585897197E-08	0	0	0	0	0	0	0	0	0	0	1.7915410700844E-08	0	0	0	0	2.6304625863692E-08	2.5639456750564E-08	0	0	4.6011691759337E-08	1.7946534178434E-08	0	0	0	0	0	0	0	0	0	0	0	0	0	0	1.8112228084338E-08	0	0	0	0	1.4026032040683E-08	2.4904857498834E-08	0	0	0	0	0	0	0	0	2.0281003026094E-08	0	2.6822377917746E-08	0	0	0	3.3164878861829E-08	0	0	3.0978272413047E-08	2.5828252744117E-08	0	0	0	1.9686701437136E-08	0	0	2.3832855671625E-08	1.4432371615733E-08	0	0	1.9993563171765E-08	0	0	0	0	0	0	0	3.2915553274865E-08	0	0	0	0	0	0	2.6110281646729E-08	0	0	0	0	0	0	0	0	0
MATOU-v1_76222228	0	0	0	0	0	0	0	0	0	0	0	0	0	0	0	0	0	0	0	0	0	0	0	0	0	0	0	0	0	0	0	0	0	0	0	0	0	0	0	0	0	0	0	0	0	0	0	0	0	0	0	0	0	0	0	0	0	0	0	0	0	0	0	0	0	2.5258446386389E-08	0	0	0	0	0	0	0	0	0	0	0	0	0	0	0	0	0	0	0	0	0	0	0	0	0	0	0	0	0	0	0	1.5382281579899E-08	2.7489822923451E-08	0	0	0	0	0	0	0	0	0	0	0	0	0	0	0	0	0	0	0	0	0	0	0	0	0	0	1.6753269990947E-08	0	0	0	0	0	0	0	0	2.5602847130998E-08	0	0	0	0	0	0	0	0	0	0	0	0	7.0972679368379E-08	0	0	0	0	0	0	0	0	0	0	0	0	0	0	0	0	0	0	0	0	0	0	0	0	0	0	0	0	0	0	0	0	0	0	0	0	0	0	0	0	0	0	0	0	0	0	0	0	0	0	0	0	0	3.0137201911082E-08	0	0	0	0	0	0	0	0	0	0	0	0	0	0	0	0	0	1.9713738985027E-08	0	0	0	0	0	2.6259651934493E-08	0	0	0	0	6.5808630216934E-08	9.6928457739204E-08	0	0	0	0	0	0	0	0	0	3.3384057211202E-08	0	0	0	0	0	0	3.3568524192527E-08	0	0	0	0	0	0	0	0	0	0	0	0	0	1.2962213209293E-08	0	0	0	8.4639908958916E-08	0	0	0	5.7086199531098E-08	0	0	0	1.5844903660056E-08	0	0	0	0	0	0	0	0	0	0	0	0	0	0	0	0	0	0	0	0	0	0	0	0	0	0	0	0	0	0	0	0	0	0	0	0	0	0	0	3.9572544659267E-08	0	0	0	0	0	0	0	0	0	0	0	0	0	0	0	0	0	0	0	0	0	0	0	0	0	0	0	0	0	0	0	0	0	0	0	0	0	0	0	0	0	0	0	0	0	0	0	0	3.2049533077437E-08	0	0	0	0	3.303560446195E-08	0	0	0	0	0	0	0	0	0	0	0	0	0	0	0	0	0	0	0	4.937636238576E-08	1.3782172382004E-08	0	0	1.3227283252204E-08	0	0	0	0	0	0	0	0	0	0	0	3.468054149678E-08	0	0	0	0	0	0	0	0	0	0	0	0	0	0	0	0	0	0	0	0	0	0	0	0	0	0	0	0	0	0	0	0	0	0	0
MATOU-v1_83946541	0	0	0	0	0	0	0	0	0	0	0	0	0	0	1.321650310692E-08	0	0	0	0	0	0	0	0	0	0	0	0	0	0	0	0	0	0	0	0	0	0	0	0	0	0	0	0	0	0	0	0	0	0	0	0	0	0	0	0	0	0	0	0	0	0	0	0	0	0	0	0	0	0	0	0	0	0	0	0	0	1.0950225473883E-08	0	0	3.1602003039194E-08	0	0	0	0	0	0	0	0	0	0	0	7.6352616616524E-08	0	0	0	0	0	1.698811305387E-08	0	0	0	0	0	0	0	0	0	0	1.3568378739279E-08	0	0	0	0	0	0	0	0	0	8.0747829411103E-08	0	0	0	3.3209473117881E-08	0	0	0	0	0	0	0	0	0	0	0	0	0	0	0	0	0	0	0	0	0	0	8.4083038331255E-08	0	5.7768410180643E-08	2.0925149701057E-08	0	0	0	0	0	0	0	0	0	0	0	0	0	0	3.9894799939437E-08	8.214417948604E-08	8.4778451231796E-08	0	7.0827818955454E-08	3.3283298002463E-08	0	6.4094302937339E-08	0	2.8307961294368E-07	0	0	0	0	0	4.3332190307934E-08	9.5784921331561E-08	4.7379932506661E-08	8.1041374816664E-08	0	0	0	4.5570140870378E-08	0	0	0	0	0	0	0	0	2.2045387483419E-08	1.8856871975731E-08	6.0390829675671E-08	4.0024598614601E-08	4.0686161177752E-08	3.316729291619E-08	0	0	0	0	0	0	0	0	0	0	0	0	0	3.0628173102998E-08	0	0	0	0	0	0	0	0	0	0	0	3.7237047748098E-08	1.5428141084954E-08	0	0	0	0	0	0	0	0	1.3717195375361E-08	0	0	0	5.5669812041998E-08	0	1.7242923660039E-08	0	3.2013785133704E-08	0	0	0	0	0	0	0	0	0	0	0	0	0	0	0	0	0	0	3.3507762037628E-08	0	0	0	0	2.3420735231766E-08	4.9549554269123E-08	1.4386707876944E-06	0	0	1.3501857937383E-08	0	2.4621447875246E-08	0	0	3.6762857815991E-08	1.260707984799E-08	9.4949335293048E-08	2.196073674824E-08	0	0	0	0	0	0	0	0	0	0	2.6492923455326E-08	0	0	0	0	0	0	0	1.1519781749578E-08	0	1.3719475424965E-08	0	0	0	0	0	1.5089906843533E-08	0	0	0	2.1342669950143E-08	5.175144051397E-08	0	0	0	0	0	0	0	1.4976753084546E-08	0	0	0	0	0	0	0	0	0	0	0	0	0	0	0	0	0	0	0	0	0	0	0	0	0	0	0	0	0	0	0	0	0	0	2.1673054396349E-08	3.3618948927322E-08	0	0	2.67415679885E-08	0	2.7471565210187E-08	0	3.3921062030056E-08	2.1034660780032E-08	0	0	1.34776578967E-08	0	0	0	0	1.3533439332682E-08	0	0	2.1807719446696E-08	0	0	0	0	1.7025227835441E-08	0	2.3019670902273E-08	5.6382044936987E-08	4.7206828530272E-08	2.1311625989389E-08	0	0	0	0	0	2.7194282732035E-08	1.0935430707309E-08	0	1.6828924827117E-08	2.3409641988059E-08	2.7860615859084E-08	0	0	0	0	0	0	0	0	0	5.1242959918868E-08	0	0	0	0	0	0	0	0	0	0	0	3.0551484595236E-08	0	0	4.2030299501278E-08	0	0	0	0	0	0	0	0	0	1.8262289982067E-08	0	0	0	0	0	0	0	0
MATOU-v1_83969598	0	0	0	0	0	0	0	0	0	0	0	0	0	0	0	0	0	0	0	0	0	0	0	0	0	0	0	0	0	0	0	0	0	0	0	0	0	0	0	0	0	0	0	0	0	0	0	0	0	0	0	0	0	0	0	0	0	0	0	0	0	0	0	0	0	0	0	0	0	0	0	0	0	0	0	0	0	0	0	0	0	0	0	0	0	0	0	0	0	0	0	0	0	0	0	0	0	0	0	0	0	0	0	0	0	0	0	0	0	0	0	0	0	0	0	0	0	0	0	2.1632615162432E-08	0	0	0	0	0	0	0	0	0	0	0	0	0	0	0	0	0	0	0	0	0	0	0	0	0	0	0	0	0	0	0	0	0	0	0	0	0	0	0	0	0	0	0	0	0	0	0	0	0	0	0	0	0	0	0	0	0	0	0	0	0	0	6.2054270415369E-08	0	0	0	0	0	0	0	0	0	0	0	0	0	0	0	0	0	0	0	0	0	0	0	0	0	0	0	0	0	0	0	0	0	0	0	0	0	0	0	0	0	0	0	0	0	0	0	0	0	0	0	0	0	0	0	0	0	0	0	0	0	0	0	0	0	0	0	0	0	0	0	0	0	0	0	0	0	0	0	0	0	0	0	0	1.5083417833517E-08	0	7.2708167084043E-07	1.7536348041896E-08	0	0	0	0	0	0	3.0941718362487E-08	0	6.1419447696005E-08	0	0	0	0	0	0	0	0	0	0	0	0	0	0	0	0	0	0	0	0	0	0	0	0	0	0	0	0	0	0	0	0	0	0	0	0	0	0	0	0	0	0	0	0	0	0	0	0	0	0	0	0	0	0	0	0	0	0	0	0	0	0	0	0	0	0	0	0	0	0	0	0	0	0	0	0	0	0	0	0	0	0	0	0	0	0	0	0	0	0	0	0	0	0	0	0	0	0	0	0	0	0	0	0	0	0	0	0	0	0	0	0	0	0	0	0	0	0	0	0	0	0	0	0	0	0	0	0	0	0	0	0	0	0	0	0	0	0	0	0	0	0	0	0	0	0	0	0	0	0	0	0	0	0	0	0	0	0	0	0
MATOU-v1_84152574	0	0	0	0	0	0	0	0	0	0	0	0	0	0	0	0	0	0	0	0	0	0	0	0	0	0	0	0	0	0	0	0	0	0	0	0	0	0	0	0	0	0	0	0	0	0	0	0	0	0	0	0	0	0	0	0	0	0	0	0	0	0	0	0	0	0	0	0	0	0	0	0	0	0	0	0	0	0	0	0	0	0	0	0	0	0	0	0	0	0	0	0	0	0	0	0	0	0	0	0	0	0	0	0	0	0	0	0	0	0	0	0	0	0	0	0	0	0	0	0	0	0	0	0	0	0	0	0	0	0	0	0	0	0	0	0	0	0	0	0	0	0	0	0	0	0	0	0	0	0	0	0	0	0	0	0	0	0	0	0	0	0	0	0	0	0	0	0	0	0	0	0	0	0	0	0	0	0	0	0	0	0	0	0	0	0	0	0	0	0	0	0	0	0	0	0	0	0	0	0	0	0	0	0	0	0	0	0	0	0	0	0	0	0	0	0	0	0	0	0	0	0	0	0	0	0	0	0	0	0	0	0	0	0	0	0	0	0	0	0	0	0	0	0	0	0	0	0	0	0	0	0	0	0	0	0	0	0	0	0	0	0	0	0	0	0	0	0	0	2.1619177415721E-07	0	0	0	0	0	0	0	2.3336282151637E-08	0	0	0	0	0	0	0	0	0	0	0	0	0	0	0	0	0	0	0	0	0	0	0	0	0	0	0	0	0	0	0	0	0	0	0	0	0	0	0	0	0	0	0	0	0	0	0	0	0	0	0	0	0	0	0	0	0	0	0	0	0	0	0	0	0	0	0	0	0	0	0	0	0	0	0	0	0	0	0	0	0	0	0	0	0	0	0	0	0	0	0	0	0	0	0	0	0	0	0	0	0	0	0	0	0	0	0	0	0	0	0	0	0	0	0	0	0	0	0	0	0	0	0	0	0	0	0	0	0	0	0	0	0	0	0	0	0	0	0	0	0	0	0	0	0	0	0	0	0	0	0	0	0	0	0	0	0	0	0	0	0	0
MATOU-v1_84436941	0	0	0	0	0	0	0	0	0	0	0	0	0	0	0	0	0	0	0	0	0	0	0	0	0	0	0	0	0	0	0	0	0	0	0	0	0	0	0	0	0	0	0	0	0	0	0	0	0	0	0	0	0	0	0	0	0	0	0	0	0	0	0	0	0	0	0	0	0	0	0	0	0	0	0	0	0	0	0	0	0	0	0	0	0	0	0	0	0	0	0	0	0	0	0	0	0	0	0	0	0	0	0	0	0	0	1.4169243466648E-08	0	1.3568378739279E-08	0	0	0	0	0	0	0	0	0	0	0	0	0	0	0	0	0	0	0	0	0	0	0	0	0	0	0	0	0	0	0	0	0	0	0	2.7074098357206E-08	0	0	0	0	0	0	0	0	0	0	0	0	0	0	0	0	0	0	0	0	0	0	0	0	0	0	0	0	0	0	0	0	0	0	3.6040799569723E-08	0	0	0	0	0	0	0	0	0	5.4073212153722E-08	0	0	0	0	0	0	0	0	0	0	0	0	0	0	0	0	0	0	0	0	0	0	0	0	0	0	0	6.7783801399403E-08	0	0	0	0	0	0	0	0	0	0	0	5.8277604897818E-08	0	0	0	0	0	0	0	0	0	3.6929649077695E-08	0	0	0	5.2900273810252E-08	0	0	1.2335425141873E-07	5.3230860086026E-08	0	0	0	0	0	2.1588811766286E-08	0	1.2036771034249E-08	0	0	0	0	0	0	1.7222503306919E-08	0	0	0	2.2568947786342E-07	2.114374558386E-08	0	9.6310143529167E-08	2.1636005696888E-08	0	3.6615835684187E-08	1.1738544121796E-08	8.6755191553516E-07	0	2.7807427620264E-08	0	0	0	0	0	0	0	0	0	0	0	0	0	0	7.5359084621549E-08	0	0	0	0	0	0	0	0	0	0	0	0	0	0	0	1.64041905634E-08	1.4911345036284E-08	0	3.7038335493574E-08	1.3051530864217E-07	1.3394339827423E-07	0	2.559810877619E-08	0	0	0	0	0	0	0	0	0	0	0	0	0	0	0	0	0	0	0	0	0	2.2327691429666E-08	0	0	0	0	0	0	0	0	0	0	0	0	0	0	0	0	0	0	0	0	0	0	0	0	0	0	0	0	0	0	0	0	0	0	0	0	1.9424649932738E-08	1.3488927500398E-08	0	0	0	0	1.9570931017305E-08	0	0	0	0	3.7659032064439E-08	0	0	0	0	0	0	0	1.1100286626943E-08	0	0	0	3.383660835401E-08	0	0	0	0	0	0	0	0	0	0	0	0	0	0	0	0	0	0	0	0	0	0	0	0	0	0	0	0	0	0	0	0	0	0	2.428040681621E-08	0	0	0	0	0	0	0	0
MATOU-v1_84544768	0	0	0	0	0	0	0	0	0	0	0	0	0	0	0	0	0	0	0	0	0	0	0	0	0	0	0	0	0	0	0	0	0	0	0	0	0	0	0	0	0	0	0	0	0	0	0	0	0	0	0	0	0	0	0	0	0	0	0	0	0	0	0	0	0	0	0	0	0	0	0	0	0	0	0	0	0	0	0	0	0	0	0	0	0	0	0	0	0	0	0	0	0	0	0	0	0	0	0	0	0	0	0	0	0	0	0	0	1.3568378739279E-08	4.1803527151964E-08	0	0	0	0	0	0	0	0	0	0	0	0	0	0	0	0	0	0	0	0	0	0	0	0	0	0	0	0	0	0	0	0	0	0	0	0	0	0	0	0	0	0	0	0	0	0	0	0	0	0	0	0	0	0	0	0	0	0	0	0	0	0	0	0	0	0	0	0	0	0	0	0	0	0	0	0	0	0	0	4.5482031036885E-08	1.7161221596634E-08	0	0	0	0	0	0	0	0	0	0	0	0	0	0	0	0	0	0	0	0	0	0	0	0	0	0	2.6146086204311E-08	0	0	0	0	0	0	0	0	0	0	0	3.254021161595E-08	0	0	0	0	0	0	0	0	0	3.3007918803686E-08	0	2.3376282962022E-08	0	2.1626337844764E-08	0	0	0	4.2502595365971E-08	0	0	0	0	0	1.832445641335E-08	0	0	0	0	0	0	0	0	0	0	0	0	3.1893613654586E-08	0	0	2.2742672642732E-08	1.8986693000403E-08	0	4.3621327653565E-08	0	3.2965162260328E-07	0	0	2.136167662943E-08	0	0	0	0	0	0	0	0	0	0	0	0	0	2.3843628392986E-08	0	0	0	0	0	0	0	0	0	0	0	0	0	0	0	0	1.303135100845E-08	0	0	0	0	0	0	0	0	0	0	0	0	0	0	0	0	0	0	0	0	0	0	0	0	0	0	0	4.9458509707975E-08	0	0	0	0	0	0	0	0	0	0	0	0	0	0	0	0	0	0	0	0	0	0	0	0	0	0	0	0	0	0	0	0	0	0	0	0	0	0	0	0	0	0	0	0	0	1.672310855883E-08	0	0	0	0	0	0	0	0	0	0	0	0	0	2.8410543493447E-08	0	0	0	0	0	0	0	0	0	0	0	0	0	0	0	0	0	0	0	0	0	0	0	0	0	0	0	0	0	0	0	0	0	0	1.8049720410992E-08	0	0	0	0	0	0	0	0
MATOU-v1_84943212	0	0	0	0	0	0	0	0	0	0	0	0	0	0	0	0	0	0	0	0	0	0	0	0	0	0	0	0	0	0	0	0	0	0	0	0	0	0	0	0	0	0	0	0	0	0	0	0	0	0	0	0	0	0	0	0	0	0	0	0	0	0	0	0	0	2.4830369940917E-08	0	0	0	0	0	0	0	0	0	0	0	0	0	0	0	0	0	0	0	0	0	0	0	0	0	0	4.4892424042659E-08	0	0	0	0	3.0411522846166E-08	2.1798090113173E-08	0	0	0	0	0	0	0	0	0	0	0	0	0	0	0	0	0	0	0	0	0	0	0	0	0	0	1.7178469877573E-08	0	0	0	0	0	0	0	0	0	0	0	0	0	0	1.6057303077663E-08	0	0	0	0	0	0	2.4594537348089E-08	2.1125904912855E-08	0	0	0	0	0	0	0	0	0	0	0	0	0	0	0	0	0	0	0	0	0	0	0	0	0	0	0	0	0	0	0	0	0	0	0	0	0	0	0	0	0	0	0	0	0	0	0	0	0	0	1.4367040896043E-08	0	6.0729895859073E-08	0	0	0	0	0	0	0	0	0	0	0	1.2393467261437E-08	0	0	0	1.2714372499601E-08	0	5.2397098456888E-08	4.5225415312836E-08	0	0	0	0	1.9776397273527E-08	1.1590290805164E-08	0	0	3.6654642050093E-08	0	2.4967605115792E-07	1.6279587239075E-07	0	0	0	1.4328579143835E-08	0	0	3.3007918803686E-08	2.8159799062483E-08	9.798934833629E-08	0	2.6889908155307E-08	0	0	0	4.4220390476263E-08	9.4380801784425E-08	0	0	0	0	0	0	0	0	0	0	2.098903878188E-08	0	0	0	0	0	0	0	0	0	2.1632166372983E-08	1.6143633501645E-07	0	1.335509831156E-08	0	1.9422774992065E-08	0	2.2963570678898E-08	0	0	0	0	0	0	0	0	2.7015183924809E-08	0	0	2.5266076236782E-08	6.0329740616169E-08	0	0	2.0861072067849E-08	0	0	0	0	0	0	0	0	0	0	0	0	0	0	0	0	0	0	4.3112064420676E-08	0	0	0	0	0	0	0	0	0	0	0	0	0	0	0	0	0	0	0	0	0	0	0	0	0	0	0	0	0	0	0	2.1503895930388E-08	0	0	0	0	0	0	0	0	0	0	0	0	1.9210839755617E-08	0	0	0	0	0	0	0	0	0	0	0	0	0	0	0	0	0	0	0	0	0	0	1.2373699609156E-08	0	0	0	0	1.81458814165E-08	2.1206127909697E-08	0	0	0	0	0	0	0	0	0	0	0	0	0	0	1.9414509653407E-08	0	0	3.1831995124041E-08	9.868516843509E-08	0	0	0	2.6699268815634E-08	0	0	1.9545870138326E-08	1.4432371615733E-08	0	0	0	0	0	0	0	0	0	0	2.8457146005469E-08	0	0	0	0	0	0	0	0	0	0	0	0	0	0	0	0
MATOU-v1_84970544	0	0	0	0	0	0	0	0	0	0	0	0	0	0	0	0	0	0	0	0	0	0	0	0	0	0	0	0	0	0	0	0	0	0	0	0	0	0	1.4663354986238E-08	0	0	0	0	0	0	0	0	0	0	0	0	0	0	0	0	0	0	0	0	0	0	0	0	0	0	2.2713023394535E-08	0	0	0	0	0	0	0	0	0	0	0	0	0	0	0	0	0	0	0	0	0	0	0	0	0	0	0	0	0	0	0	2.2568157821459E-08	0	0	0	0	0	0	0	0	0	0	0	0	0	2.0213516226125E-08	0	0	0	0	0	0	0	0	0	0	0	0	0	1.6753269990947E-08	0	0	0	0	0	0	0	0	0	0	0	0	0	0	1.6057303077663E-08	0	0	0	0	0	0	0	1.2596518864191E-08	0	0	0	0	0	0	0	0	0	0	0	0	0	0	0	0	0	0	0	0	0	0	0	0	0	0	0	0	0	0	0	0	0	0	0	0	0	0	0	0	0	0	0	0	0	0	0	0	0	0	0	0	4.3441068189716E-08	0	0	0	0	0	0	0	0	0	0	0	2.3952756681801E-08	0	0	0	1.1780540045076E-08	0	0	0	0	0	0	0	3.4731776499093E-08	1.2070721939152E-08	0	0	2.7255881319351E-08	0	1.2219984347219E-07	3.6015367877214E-08	0	0	1.4515543856916E-08	0	0	0	0	2.6382573639871E-08	5.5799567416987E-08	0	0	0	0	0	1.9105114424356E-08	1.094182063649E-07	0	0	0	0	0	0	0	0	0	0	0	0	0	0	0	0	0	1.0355387351736E-07	0	0	2.3767536074044E-08	1.4741211053679E-07	0	1.6166692137499E-08	0	2.4931941198542E-08	3.2915919989764E-08	7.0715721621622E-08	0	0	0	0	0	0	0	0	3.5902525665656E-08	0	0	0	1.7900486482399E-08	0	0	0	0	0	0	0	0	0	0	0	0	0	0	0	0	0	1.3597035238098E-08	0	0	0	0	0	0	1.7086178926614E-07	0	0	0	0	0	0	0	0	0	0	0	0	0	0	0	0	0	0	0	0	0	0	0	0	0	0	0	0	0	0	0	0	0	0	0	0	0	0	0	0	0	0	1.9052207832519E-08	0	0	0	0	0	3.1830031247813E-08	0	0	0	0	0	0	0	0	0	0	0	0	0	0	0	2.0321023190674E-08	0	0	0	0	1.5104959248327E-08	2.1525823911435E-08	0	0	0	0	0	0	0	0	1.5662556792429E-08	0	0	0	0	0	0	0	0	0	3.7822577013019E-08	0	0	0	0	0	1.8640485135443E-08	1.9194726172839E-08	0	0	0	0	0	0	0	0	0	0	0	0	0	0	0	0	0	0	0	0	0	0	0	0	0	0	0	0
MATOU-v1_85167651	0	0	0	0	0	0	0	0	0	0	0	0	0	0	0	1.7950131999306E-08	0	0	0	0	0	0	0	0	0	0	0	0	0	0	0	0	0	2.6356623847043E-08	0	0	0	0	1.4663354986238E-08	0	0	0	0	0	0	0	0	0	0	0	0	2.6256492421208E-08	0	0	0	0	0	0	0	0	0	0	0	0	0	0	0	0	0	4.5588281144669E-08	0	0	2.3787365064083E-08	0	0	0	0	0	0	0	0	0	0	0	0	0	0	0	0	0	1.8026105039453E-07	0	0	0	3.2007590290109E-08	0	0	2.1621244302521E-08	3.234094456127E-08	0	0	0	0	0	0	0	1.4169243466648E-08	0	9.4028053137079E-08	0	1.2747215689176E-07	0	0	0	0	0	0	0	0	0	0	0	0	0	0	3.8282396084693E-08	0	2.5872093512741E-08	0	0	3.2743723174839E-08	0	0	0	0	0	0	0	0	0	2.1246091122815E-08	0	0	0	3.2002157687075E-08	0	2.801571563571E-08	0	4.1250365664637E-08	0	0	0	0	0	0	0	0	0	0	0	0	0	0	0	0	0	0	0	0	0	0	0	0	0	0	0	0	0	0	0	0	0	0	0	0	0	0	0	0	0	0	0	0	0	4.0854680110038E-08	0	0	4.1563946396999E-08	0	0	0	6.7597696371976E-08	0	0	0	0	0	1.8077730989229E-07	0	0	0	0	0	1.4153897846495E-08	0	0	0	0	1.1115891105344E-07	9.5096724778837E-08	5.8989705164965E-08	0	0	0	0	3.1657972500719E-08	2.7923884373117E-08	0	0	6.5831290638445E-08	2.535568604799E-08	2.3883148108987E-07	2.7783351228767E-07	0	0	1.3786107217917E-08	1.6025743866773E-08	0	0	5.901701620002E-08	2.7584012415544E-08	6.4360908809197E-08	0	5.2125172876401E-08	3.3187225724454E-08	0	0	5.8473126146862E-08	3.7003978100386E-08	0	0	0	0	1.4599966840172E-08	0	2.0560679646619E-08	0	0	1.1074566276394E-07	2.3148563345209E-08	0	0	2.1336296087922E-08	0	7.9057037817523E-08	0	0	1.1723273575369E-08	0	2.3019505991406E-08	2.1070602342906E-07	0	1.7955501271685E-08	0	1.7008640682573E-08	7.0428844500013E-08	2.0377970443869E-08	1.4539346296631E-08	0	0	0	0	0	0	0	0	0	0	0	0	0	0	5.0509564226069E-08	0	0	0	0	0	0	0	0	0	0	0	0	0	0	0	1.9346535712492E-08	0	0	1.3647532484899E-07	9.3622358824549E-08	0	1.0442474717196E-07	0	0	0	0	0	0	0	0	0	0	0	0	0	0	0	0	0	0	0	0	0	6.2991449028042E-08	0	0	0	0	0	0	0	0	0	0	0	0	0	0	0	0	0	0	0	0	0	0	2.0022910518185E-08	2.0656822592828E-08	0	0	0	0	0	0	0	0	0	0	0	0	1.8174144967135E-08	0	2.2025806309036E-08	1.8030305283162E-08	0	0	7.4500361484743E-08	6.0075189454207E-08	0	1.4143919773231E-08	0	2.0414130130238E-08	4.7915392119062E-08	0	0	0	0	0	1.2850990847137E-08	0	0	1.7814375692819E-08	0	3.3562696425953E-08	0	0	0	0	0	0	2.2181981258773E-08	2.1907147669221E-08	0	0	0	2.5010057101955E-08	0	0	3.0601642925031E-08	0	0	0	0	0	0	0	0	0	0	0	1.7750505925077E-08	0	2.9460976614253E-08	0	0	0	0	0	0	0	0	0	0	0	0	0	0
MATOU-v1_86230063	0	0	0	0	0	0	0	0	0	0	0	0	0	0	0	0	0	0	0	0	0	0	0	0	0	0	0	0	0	0	0	0	0	0	0	0	0	0	0	0	0	0	0	0	0	0	0	0	0	0	0	0	0	0	0	0	0	0	0	0	0	0	0	0	0	0	0	0	0	0	0	0	0	0	0	0	0	0	0	0	0	0	0	0	0	0	0	0	0	0	0	6.9862642643655E-08	0	0	0	0	0	0	0	0	0	0	0	0	0	0	0	0	0	0	0	0	0	0	0	2.4354666636297E-08	0	0	0	0	0	0	0	0	0	3.057979101941E-08	0	0	0	0	0	0	0	0	0	0	0	0	0	0	0	0	0	0	0	0	0	0	4.9388689403759E-08	0	0	0	0	0	0	0	0	0	0	0	0	0	0	0	0	0	0	0	0	0	0	0	0	0	0	0	0	0	0	0	0	0	0	0	0	0	0	0	0	0	0	0	0	0	0	0	0	0	0	0	0	0	0	0	0	0	0	0	0	0	0	0	0	1.2907166033597E-08	0	0	0	0	0	0	0	0	0	0	0	0	1.2942490384826E-08	0	0	0	0	0	0	0	0	1.7586128744275E-08	0	0	0	0	1.6489114665989E-08	0	0	0	0	0	0	0	0	0	0	0	0	1.2393342946953E-08	0	1.987815971348E-08	0	0	3.5016955687697E-08	0	0	0	1.8285046244897E-07	0	8.0874497446122E-08	2.1222071244277E-08	6.7757544039869E-08	1.7285404261375E-08	0	4.7674182888844E-08	0	0	1.8663319354045E-08	0	2.9371040164182E-08	0	0	2.4551225414106E-08	0	0	0	0	1.6001864078267E-08	0	0	0	0	1.529959936214E-08	0	0	0	0	2.5694741632516E-08	0	0	0	0	0	0	2.2583323163907E-08	0	0	0	0	0	0	0	1.436525086725E-08	1.3144857721589E-08	0	0	7.4466433910421E-08	7.1868562207822E-08	2.6539361376854E-08	0	0	0	0	0	0	0	0	0	0	0	0	0	0	0	0	0	0	0	0	0	0	3.7180137859476E-08	0	0	0	0	0	0	0	0	0	0	0	0	0	0	0	0	0	0	1.8776164833781E-08	1.546472063557E-08	1.449624343652E-08	0	2.2867121921936E-08	0	0	0	0	0	0	0	0	0	0	0	1.4550591028671E-08	2.9855609216182E-08	0	0	0	0	0	0	1.2497422434578E-08	2.7152290032548E-08	0	0	0	0	0	0	0	0	0	0	0	1.3720236183854E-08	0	1.5740491415552E-08	0	0	0	1.5422140678279E-08	0	0	0	0	0	0	0	0	0	1.6178182670324E-08	0	0	0	3.2154503580965E-08	0	3.5973951979516E-08	0	0	0	0	0	0	0	0	0	0	0	0	0	0	0	0	6.2462352197471E-08	0	0	0	0	0	0	0	0
MATOU-v1_86449965	0	0	0	0	0	0	0	0	0	0	0	0	0	0	0	0	0	0	0	0	0	0	0	0	0	0	0	0	0	0	0	0	0	0	0	0	0	0	0	0	0	1.1918348451103E-08	0	0	0	0	0	0	0	0	0	0	0	0	0	0	1.4533855940183E-08	0	0	0	0	0	0	2.0916332546638E-07	0	0	0	0	0	0	0	0	0	0	0	0	0	0	0	0	0	0	0	0	0	0	0	0	0	0	0	0	0	0	0	0	0	0	0	0	0	0	0	0	0	0	0	0	0	0	0	0	0	0	0	0	1.6837544762052E-08	0	0	0	0	7.9237528112788E-08	3.1859470186139E-08	0	0	0	0	1.4216851533396E-08	0	0	0	0	0	0	0	0	0	0	0	0	0	0	0	0	0	1.6169693890082E-08	6.8050488033299E-08	0	0	0	0	0	0	0	0	0	0	0	0	0	0	1.1736683963091E-08	0	0	0	0	0	6.1839677816605E-08	2.3840885477868E-08	0	4.850133779008E-08	0	3.361276088081E-08	0	0	0	5.5354273765714E-08	0	0	0	0	0	0	0	0	0	0	0	0	0	1.2561316952679E-08	0	0	0	0	3.7713799503693E-08	0	0	0	0	0	0	0	0	0	0	0	0	0	0	0	0	0	2.2241831450155E-08	0	2.5365606885947E-08	0	1.0322559851161E-08	0	0	0	1.7811701967678E-08	0	0	0	3.737318216991E-08	0	3.1559800577789E-08	0	3.2507108859317E-08	0	0	0	0	0	1.4592740673599E-08	0	1.587585500874E-08	0	0	0	0	0	2.7348108123548E-08	0	1.9564861451345E-08	0	0	0	0	0	0	0	0	0	0	0	0	0	0	0	0	1.2694937253051E-08	0	0	0	0	6.6642725979003E-07	3.0379910501223E-07	2.0962218762436E-08	1.8237785509491E-08	0	0	0	0	0	0	1.3989786337723E-07	5.233495488482E-08	0	0	0	2.0458091293531E-08	2.2477431301594E-08	0	0	0	1.5375716240779E-08	0	0	0	0	0	0	0	0	0	0	0	0	0	0	0	0	0	0	0	0	0	0	2.5618268068561E-08	0	0	0	0	0	0	0	0	0	0	0	0	0	0	0	0	0	0	0	0	0	0	0	0	0	2.1056539473636E-08	0	0	0	0	0	0	0	0	0	0	0	2.9083949554155E-08	1.3498790981303E-08	0	0	0	0	0	0	0	0	0	0	0	0	0	0	0	0	0	3.2932438070498E-08	0	0	0	0	0	0	1.3488927500398E-08	0	0	0	0	0	0	0	0	2.8853309795981E-08	0	0	0	0	0	0	0	0	0	0	0	2.0344105358774E-08	0	0	0	0	0	0	0	0	0	0	0	0	0	0	0	0	0	0	0	0	0	1.48996405328E-08	1.7695715656184E-08	0	0	2.6701627349246E-08	0	0	1.8509695775658E-08	0	0	1.6333935162223E-08	0	0	0	2.6329567806552E-08	0	0	0	0	0	0	0	0
MATOU-v1_90495708	0	0	0	0	0	0	0	0	0	0	0	0	0	0	0	0	0	0	0	0	0	0	0	0	0	0	0	0	0	0	0	0	0	0	0	0	0	0	2.2214985709742E-08	0	0	0	0	0	0	0	0	0	0	0	0	0	0	0	0	0	0	0	0	0	0	0	0	0	0	0	0	0	0	0	0	0	0	0	0	0	0	0	0	0	0	0	0	0	0	0	0	0	0	0	0	2.4943814705449E-07	0	0	0	0	0	0	0	0	0	0	0	0	0	0	0	0	0	0	0	0	0	0	0	0	0	0	0	0	0	0	0	0	0	0	0	0	0	0	0	0	0	0	0	0	0	0	0	0	0	0	0	0	0	0	0	0	0	0	0	0	0	0	0	0	0	0	0	0	0	0	0	0	0	0	0	0	9.4821581536272E-08	0	0	0	3.2362991786113E-08	0	0	0	0	0	0	0	0	0	0	0	0	0	0	0	0	0	0	0	0	0	0	0	0	0	0	0	0	0	0	0	0	0	0	0	0	0	0	0	0	0	0	0	0	0	0	0	0	0	0	0	0	0	0	0	0	0	0	0	0	0	0	0	0	0	0	0	0	0	0	0	0	0	0	0	0	0	0	0	0	0	0	0	0	0	0	0	0	0	0	0	0	0	0	0	0	0	0	0	0	0	0	0	0	0	0	0	0	0	0	0	0	0	0	0	0	0	0	0	0	0	0	0	0	0	0	0	0	0	0	0	0	0	0	0	0	0	0	0	0	0	0	0	0	0	0	0	0	0	0	0	0	0	0	0	0	0	0	0	0	0	0	0	0	0	0	0	0	0	0	0	0	0	0	0	0	0	0	0	0	0	0	0	0	0	0	0	0	0	0	0	0	0	0	0	0	0	0	0	0	0	0	0	0	0	0	0	0	0	0	0	0	0	0	0	0	0	0	0	0	0	0	0	0	0	0	0	0	0	0	0	0	0	0	0	0	0	0	0	0	0	4.8547502981785E-08	0	0	0	0	0	0	0	0	0	0	0	0	0	0	0	0	0	0	0	0	0	0	0	0	0
MATOU-v1_90596458	0	0	0	2.0898266046163E-08	0	0	0	0	0	0	0	0	0	0	0	0	1.8661714668307E-08	0	0	0	0	0	0	0	0	0	0	0	0	0	0	0	0	0	0	0	0	0	0	0	0	0	0	0	0	0	0	0	0	0	0	0	0	0	0	0	0	0	0	0	0	0	0	0	0	0	0	0	0	0	0	0	0	0	0	0	0	0	0	0	0	0	0	0	0	0	0	0	0	0	1.1386082907124E-07	2.4013153374019E-07	0	0	0	0	0	0	0	0	0	0	0	0	0	0	0	0	0	0	0	0	0	0	0	0	0	0	0	0	0	0	0	0	0	0	0	0	0	0	0	0	0	0	0	0	0	0	0	0	0	0	0	2.6918643890355E-08	2.1210664221364E-08	0	0	0	3.6444536043228E-08	0	0	0	0	0	0	0	0	0	0	0	0	0	0	0	0	0	0	0	0	0	0	0	0	0	0	0	0	0	0	0	0	0	0	0	0	0	0	0	0	0	0	0	0	0	0	0	0	0	0	0	0	0	0	0	0	0	0	0	0	0	0	0	0	0	0	0	0	0	0	0	0	0	0	0	0	0	0	0	0	0	2.378188215745E-08	0	0	0	0	0	0	0	0	0	0	0	0	0	0	0	0	0	0	0	0	0	0	0	0	0	0	0	0	0	0	0	0	0	0	0	0	0	0	0	0	0	0	0	0	0	0	0	0	0	0	0	0	0	0	0	0	0	0	0	0	0	0	0	0	0	0	0	0	1.3908016055639E-08	0	0	0	0	0	0	0	0	0	0	0	0	0	0	0	0	0	0	0	0	1.3280319012468E-08	0	0	0	0	0	0	0	0	0	0	0	0	0	0	1.9696902786149E-08	0	0	0	0	0	0	0	0	0	0	0	0	0	0	0	0	0	0	0	1.8776164833781E-08	0	0	0	3.984762658414E-08	0	0	0	0	0	0	0	0	0	0	0	0	0	0	0	0	0	0	0	2.7640534592462E-08	8.86800106705E-08	0	0	0	0	0	0	0	0	0	0	0	0	0	0	0	0	0	0	0	0	0	0	0	0	0	0	0	0	0	0	0	0	0	0	0	0	0	0	0	0	0	0	0	0	0	0	0	0	0	0	5.066425726193E-08	0	0	0	0	0	0	0	0
MATOU-v1_92725830	0	0	0	0	0	0	0	0	0	0	0	0	0	0	0	0	0	0	0	0	0	0	0	0	0	0	0	0	0	0	0	0	0	0	0	0	0	0	0	0	0	0	0	0	0	0	0	0	0	0	0	0	0	0	0	0	0	0	0	0	0	0	0	0	0	0	0	0	0	0	0	0	0	0	0	0	0	0	0	0	0	0	0	0	0	0	0	0	0	2.0463310652434E-07	0	0	0	0	0	0	0	0	0	0	0	0	0	0	0	0	0	0	0	0	0	0	0	0	0	0	0	0	0	0	0	0	0	0	0	0	0	0	0	0	0	0	0	0	0	0	0	0	0	0	0	0	0	0	0	0	0	0	0	0	0	0	4.7838436427971E-08	0	0	0	0	0	0	0	0	0	0	2.1329905486946E-08	2.5793564162976E-08	3.0201322359972E-08	0	0	0	0	2.4250702518104E-08	0	2.6255052770129E-08	0	0	0	0	0	0	0	0	0	0	0	0	0	0	0	0	0	0	0	0	0	0	0	0	0	0	0	0	0	0	0	0	0	0	0	0	0	0	0	0	0	0	0	0	1.0322559851161E-08	0	0	0	0	0	0	0	0	1.1532933614236E-08	0	0	0	0	0	2.6625219860468E-08	0	0	0	0	0	0	0	0	0	0	0	0	0	0	0	0	0	0	0	0	0	0	0	0	0	7.0072040714753E-08	0	0	0	2.7986586098429E-08	0	0	0	0	1.2463676984085E-08	0	2.8139435656676E-08	2.274982356635E-08	0	0	0	0	0	0	0	1.260707984799E-08	0	0	0	0	0	0	0	0	0	0	0	0	0	0	0	0	0	0	0	0	0	0	0	0	0	0	0	0	0	0	0	0	5.2575967897439E-08	6.2308900856513E-08	0	0	0	0	0	0	0	0	0	0	0	0	0	0	0	0	0	0	0	0	0	0	0	0	0	0	0	0	0	0	0	0	0	0	1.3190276066121E-08	0	0	0	0	0	0	0	0	0	0	0	0	0	0	0	0	0	0	0	0	0	0	0	0	0	2.4336644960803E-08	0	0	0	0	0	0	0	0	0	0	0	0	0	0	0	0	0	0	0	0	0	0	0	0	0	0	0	0	0	0	0	0	0	0	0	0	0	0	0	0	0	0	0	0	0	0	0	0	0	0	0	0	0	0	0	0	0	0	0	0	0	0	0	0	0	0
MATOU-v1_92933	0	0	0	0	0	0	0	0	0	0	0	0	0	0	0	0	0	0	0	0	0	0	0	0	0	0	0	0	0	0	0	0	0	0	0	0	0	0	0	0	0	0	0	0	0	0	0	0	0	0	5.5498732559929E-08	0	0	0	0	0	0	0	0	0	0	0	0	0	0	0	0	0	0	0	0	0	0	0	0	0	0	0	0	0	0	0	0	0	0	0	0	0	0	0	0	0	0	0	1.6267842736303E-08	0	0	3.2519307372694E-08	1.8658226966696E-08	0	0	0	0	0	0	0	0	0	0	0	0	0	0	0	0	0	0	0	0	0	0	0	0	0	0	5.5026876524691E-08	0	0	2.4277395952324E-08	0	0	0	0	0	5.0494566669235E-08	0	0	0	0	0	1.7161752472068E-08	0	0	0	0	0	0	0	5.3811118665933E-08	0	0	0	0	0	0	0	0	0	0	0	0	0	0	0	0	0	0	0	0	0	0	0	0	0	0	0	0	0	0	0	0	0	0	0	0	0	3.2232604102043E-08	1.825923209142E-08	0	0	0	0	1.55264631356E-07	0	6.3616648066149E-08	0	0	0	0	1.4795788425854E-07	0	5.0757449527969E-08	0	0	0	0	0	0	0	0	0	0	2.5688532193135E-08	0	0	0	0	0	0	5.2860644329592E-08	0	0	0	0	0	0	0	0	0	2.1049114450734E-08	0	6.7339695003079E-08	4.8020490502952E-08	0	0	2.2450395575244E-08	1.3755428619216E-08	0	0	3.0853713838003E-08	7.6370827690524E-08	8.0499296044432E-08	0	0	3.1756510658177E-08	0	0	4.5154804832997E-08	7.3921518524467E-08	0	0	2.4347611076084E-08	0	1.18534459321E-08	0	0	0	0	3.1751487517966E-08	0	0	0	0	0	1.1649146664341E-07	0	0	0	0	0	1.2753681489887E-08	0	0	0	0	0	0	0	0	0	0	0	0	0	0	0	0	0	0	0	0	0	0	0	0	0	0	0	0	0	0	1.3719475424965E-08	1.6600279518069E-08	0	0	0	0	0	1.2450742279523E-08	0	0	0	0	0	2.559810877619E-08	0	0	0	2.1813846611301E-08	0	0	0	0	2.307175431927E-08	0	0	0	0	0	0	0	0	0	0	0	0	0	0	0	0	0	0	0	0	0	0	0	0	0	0	0	0	0	0	0	0	0	0	0	0	0	0	0	0	0	0	0	0	0	0	0	0	0	2.2951634318896E-08	1.3488927500398E-08	3.8869072950273E-08	3.2374379738723E-08	0	0	2.450477159503E-08	2.404326277355E-08	0	0	0	0	2.3030332186018E-08	0	0	0	0	0	0	1.395130002071E-08	0	2.5109809947955E-08	0	4.5456850889265E-08	0	0	0	0	0	0	0	0	0	0	0	0	0	0	0	0	0	0	0	0	0	0	0	0	0	0	0	0	0	0	0	0	0	0	0	0	0	0	0	0	0	0	0
MATOU-v1_93191319	0	0	0	0	0	0	0	0	0	0	0	0	0	0	0	0	0	0	0	0	0	0	0	0	0	0	0	0	0	0	0	0	0	0	0	0	0	0	0	0	0	0	0	0	0	0	0	0	0	0	0	0	0	0	0	0	0	0	0	0	0	0	0	0	0	0	0	0	0	0	0	0	0	0	0	0	0	0	0	0	0	0	0	0	0	0	0	0	0	0	4.5570836498546E-08	1.9980443650988E-07	2.4001952808048E-08	0	3.459048810152E-08	0	0	0	0	0	0	0	0	0	0	0	0	0	0	1.5224116843351E-07	7.196190829929E-08	0	0	0	0	0	0	0	5.624578916435E-08	0	0	0	0	0	0	4.1012130478351E-08	0	0	0	0	0	0	0	0	0	0	0	0	0	0	0	0	0	0	6.2373584764628E-07	1.3437459722086E-08	0	0	2.7037175285671E-08	0	0	0	0	0	0	0	0	0	0	0	0	0	0	0	0	0	0	0	0	0	0	0	0	0	0	0	0	0	0	0	0	0	0	0	0	0	0	3.0703390170829E-08	0	1.5631637391857E-08	0	0	0	0	0	0	0	0	0	0	0	0	0	0	0	0	0	0	0	0	0	0	0	0	0	0	0	0	0	0	0	0	0	0	0	0	0	0	0	0	0	0	0	0	0	0	0	0	0	3.0324206559462E-08	0	0	0	0	0	0	0	0	0	0	0	0	0	0	0	0	0	0	0	0	0	0	0	0	0	0	0	0	0	0	0	0	0	0	0	0	0	0	0	0	0	0	0	0	0	0	0	0	0	0	0	0	0	0	0	0	0	0	0	0	0	0	0	0	0	0	0	0	0	0	0	0	0	0	0	0	0	0	0	0	0	0	0	0	0	0	0	0	0	0	0	0	0	0	0	0	0	0	0	0	0	0	2.0146161765593E-08	0	0	0	0	0	0	0	2.7132971311279E-08	0	0	0	0	0	0	0	0	0	0	0	0	0	0	0	0	0	0	0	0	0	0	0	0	0	0	0	0	0	0	0	0	0	0	0	0	0	0	0	0	0	0	0	0	0	0	0	0	0	0	0	0	0	0	0	0	0	0	0	0	0	0	0	0	0	0	0	0	0	0	0	0	0	0	0	0	0	0	0	0	0	0	0	0	0	0	0	0	0
MATOU-v1_93212413	0	0	0	0	0	0	0	0	0	0	0	0	0	0	0	0	0	0	0	0	0	0	0	0	0	0	0	0	0	0	0	0	0	0	0	0	0	0	0	0	0	0	0	0	0	0	0	0	0	0	3.9040533929915E-08	0	0	0	0	0	0	0	0	0	0	0	0	0	0	0	0	0	0	0	0	0	0	0	0	0	0	0	0	0	0	0	0	0	0	0	0	0	0	0	4.6457905127304E-08	4.3629665375583E-07	2.6786743598663E-08	0	3.8888807487966E-08	0	0	0	0	0	0	0	0	0	0	0	0	0	0	3.3815358763134E-07	1.5659918979386E-07	0	0	0	0	0	0	0	1.304569634451E-07	0	0	0	3.8799183798454E-08	0	0	4.5122124501963E-08	0	1.4216851533396E-08	0	0	0	0	0	0	0	0	0	0	0	0	0	0	0	0	8.4213058167627E-07	0	0	3.2631106408488E-08	1.7008681718641E-08	0	0	0	0	0	0	0	0	0	0	0	0	0	0	0	0	0	0	0	4.376213268201E-08	0	0	0	0	0	5.7201208251883E-08	0	0	0	0	3.3822901937981E-08	0	0	0	0	0	0	1.7911423322717E-08	2.410213498428E-08	0	5.969493448275E-08	0	0	0	0	0	0	0	0	0	0	0	0	0	0	0	0	0	0	0	0	0	0	0	0	0	0	0	0	0	0	0	0	0	0	0	0	0	0	0	0	0	0	0	0	0	0	0	0	0	0	0	0	0	0	0	0	0	0	0	0	0	0	0	0	0	0	0	0	0	0	0	0	0	0	0	0	0	0	0	0	0	0	0	0	0	0	0	0	0	0	0	0	0	0	0	0	0	0	0	0	0	0	0	0	0	4.4023258418659E-08	0	0	0	0	0	0	0	0	0	0	0	0	0	0	0	0	0	0	0	0	0	0	0	0	0	0	0	0	0	0	0	0	0	0	0	0	0	0	0	0	0	0	0	0	0	0	2.1580709876362E-08	0	0	0	0	0	0	0	1.0632483637855E-07	0	0	0	0	0	0	0	0	0	0	0	0	0	0	0	0	0	0	1.8669154786574E-08	0	0	0	0	0	0	0	0	0	0	0	0	0	0	0	0	0	0	0	0	0	0	0	0	0	0	0	0	0	0	0	0	0	0	0	0	0	0	0	0	0	0	0	0	0	0	0	0	0	0	0	0	0	0	0	0	0	0	0	0	0	1.9382944874568E-08	0	0	0	0	0	0	0	0
MATOU-v1_94535781	0	0	0	0	0	0	0	0	0	0	0	0	0	0	0	0	0	0	0	0	0	1.7487799155695E-08	0	0	0	0	0	0	0	0	0	0	0	0	0	0	0	0	0	0	0	0	0	0	0	0	0	0	0	0	0	0	0	0	0	0	0	0	0	6.3082021029147E-08	0	0	0	0	0	0	0	0	0	0	0	0	0	0	0	0	0	0	0	0	0	0	0	0	0	0	0	0	0	0	0	0	0	0	0	0	0	0	0	0	0	0	0	0	4.9255674872773E-08	0	1.49072352238E-08	0	0	2.7186956530887E-08	0	3.7923790584142E-08	0	0	0	0	0	2.5084748530222E-08	4.7565787610496E-08	0	0	0	0	0	0	1.692082884513E-08	4.0451021557945E-08	0	0	0	0	0	0	0	0	0	0	0	0	0	0	0	0	0	0	0	0	4.0244450345902E-07	2.4099195897796E-07	2.7319381548177E-08	0	0	0	0	0	0	0	0	0	0	0	0	2.6372910480684E-08	2.3164716461035E-08	0	0	0	0	0	0	2.4250702518104E-08	0	4.7797770152054E-08	0	1.3023189002525E-07	2.3301793294855E-08	5.4292641738196E-08	0	0	0	0	0	0	0	0	0	0	0	0	1.3394788622155E-08	2.4369034852971E-08	0	0	2.2309120404663E-08	0	0	1.5044880483382E-08	0	0	0	0	0	0	0	0	0	0	0	0	0	0	0	0	0	0	0	0	0	0	0	0	0	0	0	0	1.4993137952762E-08	1.2133586637538E-08	0	0	2.3234501926718E-08	0	2.0153434046542E-08	0	0	0	0	0	0	0	0	0	0	0	4.387494598727E-08	0	0	0	0	1.9894199169744E-08	0	0	0	0	1.8706222036865E-08	0	0	0	0	0	0	0	0	3.5183266777501E-08	4.1612383296538E-08	0	0	0	3.5169753155638E-08	1.4128941399566E-08	0	0	0	0	0	0	0	0	0	0	0	0	0	0	0	0	0	0	0	0	0	0	0	0	0	0	0	0	0	0	0	0	0	0	0	0	0	0	0	0	0	0	0	0	0	0	0	0	0	0	0	0	0	0	0	0	0	0	0	0	0	0	0	0	0	0	0	0	2.3703612473492E-08	0	0	0	0	0	0	0	0	0	0	0	1.3498790981303E-08	0	0	0	0	0	0	0	0	0	2.8242897687155E-08	0	0	0	0	0	0	0	0	3.1329526126591E-08	0	0	0	2.2998008209738E-08	0	2.8986829530411E-08	0	0	0	0	0	0	0	0	0	0	0	0	0	0	0	0	0	0	0	0	0	0	0	0	1.4208738996531E-08	0	0	0	0	0	0	0	0	0	0	0	0	0	0	0	0	0	0	0	0	0	0	0	0	0	0	0	0	0	0	0	4.1655965182137E-08	0	0	0	0	0	2.5821361748581E-08	0	0
MATOU-v1_94796439	0	0	0	0	0	0	0	0	0	0	0	0	0	0	0	0	0	0	0	0	0	0	0	0	0	0	0	0	0	0	0	0	0	0	0	0	0	0	0	0	0	0	0	0	0	0	0	0	0	0	0	0	0	0	0	0	0	0	0	0	0	0	0	0	0	0	0	0	0	0	0	0	0	0	0	0	0	0	0	0	0	0	0	0	0	0	0	0	0	2.2043645263707E-08	0	8.0273440998403E-08	2.7864379710327E-08	0	0	0	0	0	0	0	0	0	0	0	0	0	0	0	0	0	0	0	0	0	0	0	0	2.2958946704103E-08	0	0	0	0	3.3398159051768E-08	0	0	1.8969523105768E-08	0	5.6627220389515E-08	0	4.2755124251197E-08	0	0	0	0	0	0	0	0	0	0	0	0	0	0	1.9544111226893E-08	1.8503461858542E-07	0	0	0	0	0	0	0	0	0	0	0	0	0	0	0	0	0	0	0	0	0	0	0	0	0	0	0	0	0	0	0	0	0	0	0	0	0	0	0	0	0	0	0	0	0	0	0	0	0	0	0	0	0	0	0	0	0	0	0	0	0	0	0	0	0	0	0	0	0	0	0	0	0	0	0	0	0	0	0	0	1.3312284518169E-08	0	0	0	0	0	0	0	0	0	0	0	0	0	0	0	0	0	0	0	0	0	0	0	0	0	0	0	0	0	0	0	0	0	0	0	0	0	0	0	0	0	0	0	0	0	0	0	0	0	0	0	0	0	0	0	2.1406478349603E-08	2.4610344929561E-08	0	0	0	0	0	0	0	0	3.9382707987922E-08	0	2.2508433842747E-08	5.6324752820558E-08	0	0	0	0	9.8306432824855E-08	0	0	5.4475693602046E-08	0	0	0	0	0	0	0	0	0	0	0	0	0	0	0	0	0	0	0	0	0	0	0	0	0	0	0	0	0	0	0	0	0	2.1247588439896E-08	2.3853666213903E-08	0	0	0	0	0	0	0	0	2.1146290571834E-08	0	0	0	0	0	0	1.9058949840479E-08	0	3.0472319523721E-08	1.9636639318118E-08	0	0	0	3.0732771943769E-08	1.5170890232056E-08	0	2.701041419927E-08	0	0	6.1913113412195E-08	0	0	3.6407244728273E-08	1.4622949821559E-08	2.6906935426724E-08	0	0	0	0	0	0	0	0	0	0	0	0	0	0	0	0	0	0	1.7822932137324E-08	0	0	0	0	0	0	1.5601486305825E-08	0	0	0	0	0	0	0	0	0	0	0	0	0	3.913203876108E-08	0	0	0	0	1.0429182141467E-07	6.1139625064853E-08	2.6545123182553E-08	0	2.2583432580209E-08	0	0	1.7471196119057E-08	0	0	1.2717708685219E-08	0	0	3.4022444294946E-08	3.2676213815237E-08	0	0	0	3.6570887336932E-08	0	0	0	0
MATOU-v1_97012714	0	0	0	0	0	0	0	0	0	0	0	0	0	0	0	0	0	0	0	0	0	0	0	0	0	0	0	0	0	0	0	0	0	0	0	0	0	0	0	0	0	0	0	0	0	0	0	0	0	0	0	0	0	0	0	0	0	0	0	0	0	0	0	0	0	0	0	0	0	0	0	0	0	0	0	0	0	0	0	0	0	0	0	0	0	0	0	0	0	0	0	0	0	0	0	0	0	1.5382281579899E-08	1.6330575966582E-08	0	0	0	0	0	0	0	0	0	0	0	0	2.6803883573229E-08	0	0	0	0	0	0	0	0	0	0	0	0	0	1.2358280137305E-06	0	1.5692907304873E-08	0	0	0	0	0	0	0	0	0	0	0	0	0	0	0	0	0	0	0	0	1.2596518864191E-08	0	0	0	0	0	0	0	0	0	0	0	0	0	0	0	0	0	0	0	0	0	0	0	0	0	0	0	0	0	0	0	0	0	0	0	0	0	0	4.5606153420153E-08	0	1.6928740583695E-08	0	0	0	0	0	0	0	0	0	0	0	0	0	0	0	0	0	0	0	0	0	0	0	1.7062218018693E-08	0	0	0	0	0	0	2.9105546934133E-08	0	0	0	0	2.8707229472375E-08	1.3812159283458E-08	0	0	2.1049114450734E-08	2.7809484357887E-08	3.9800235426195E-08	4.1371463197588E-08	0	0	0	2.1662083208268E-08	0	0	0	1.9062566555063E-08	1.9243475507536E-08	0	0	0	0	0	0	0	0	0	0	0	1.2736144408611E-08	0	0	0	0	7.2888114920257E-08	1.6896342343623E-08	0	0	0	0	2.3814451863203E-07	0	0	0	0	0	2.4281081467548E-08	0	0	0	0	0	1.9884660289672E-08	0	0	0	0	0	0	0	0	0	0	0	0	0	0	0	0	0	0	0	0	0	0	0	0	0	0	0	0	0	0	0	0	0	0	0	0	0	0	0	0	0	0	0	0	0	0	0	0	0	0	0	0	0	0	0	0	0	0	0	0	1.4598925074785E-08	0	0	0	0	0	0	0	0	0	0	0	0	0	0	0	0	0	2.3508981468506E-08	1.653978873579E-08	0	0	0	0	0	1.3693874953792E-08	2.3005870509587E-08	1.8190682652411E-08	0	0	0	0	0	0	0	0	0	0	0	0	0	0	0	1.7433568286022E-08	0	0	0	0	0	0	0	0	0	0	0	0	0	2.7041325739563E-08	0	2.7245424348364E-08	0	0	0	0	0	0	0	4.4430101031902E-08	0	0	0	0	0	0	0	0	0	0	0	0	0	0	0	0	0	0	0	0	0	0	0	0	0	0	0	0	0	0	0	0	0	0	0
MATOU-v1_97432242	0	0	0	0	0	0	0	0	0	0	0	0	0	0	0	0	0	0	0	0	0	0	0	0	0	0	0	0	0	0	0	0	0	0	0	0	0	0	0	0	0	0	0	0	0	0	0	0	0	0	0	0	0	0	0	0	0	0	0	0	0	0	0	0	0	0	0	0	0	0	0	0	0	0	0	0	0	0	0	0	0	0	0	0	0	0	0	0	0	0	0	0	0	0	0	0	0	0	0	0	0	0	0	1.0891163059165E-07	0	0	0	0	0	0	0	0	0	0	0	0	2.5008666978387E-08	0	4.0175470319705E-07	3.4138902669054E-08	0	6.4859197831615E-07	3.4460904826457E-06	0	0	0	0	0	0	0	0	0	0	0	0	0	0	0	0	0	0	0	0	0	0	0	0	0	0	0	0	0	0	0	0	0	0	0	0	0	0	0	0	0	0	0	0	0	0	0	0	0	0	0	0	0	0	0	0	0	0	0	0	0	0	0	0	0	0	0	0	0	0	0	0	0	0	0	0	0	0	0	0	0	0	0	0	0	0	0	0	0	0	0	0	0	0	0	0	0	0	0	0	0	0	0	0	0	0	0	0	0	0	0	0	0	0	0	0	0	0	0	0	0	0	0	0	0	0	0	0	0	0	0	0	0	0	0	0	0	0	0	0	0	0	0	0	3.4598782696714E-08	1.4787817819522E-08	4.496534080942E-08	2.7688968427457E-08	0	0	0	0	0	0	2.9632792898503E-08	0	1.1403234718175E-07	0	0	0	0	0	0	0	0	0	0	0	0	0	0	0	0	0	0	0	0	0	0	0	0	0	0	0	0	0	0	0	0	0	0	0	0	0	0	0	0	0	0	0	0	0	0	0	0	0	0	0	0	0	0	0	0	0	0	0	0	0	0	0	0	0	0	0	0	0	0	0	0	0	0	0	0	0	0	0	0	0	0	0	0	0	0	0	0	0	0	0	0	0	0	0	0	0	0	0	0	0	0	0	0	0	0	0	0	0	0	0	0	0	0	0	0	0	0	0	0	0	0	0	0	0	0	0	0	0	0	0	0	0	0	0	0	0	0	0	0	0	0	0	0	0	0	0	0	0	0	0	1.8641508291973E-08	0	0	0	0	0	0	0	0
MATOU-v1_97436216	0	0	0	0	0	0	0	0	0	0	0	0	0	0	0	0	0	0	0	0	0	0	0	0	0	0	0	0	0	0	0	0	0	0	0	0	0	0	0	0	0	0	0	0	0	0	0	0	0	0	0	0	0	0	0	0	0	0	0	0	0	0	0	0	0	0	0	0	0	0	0	0	0	0	0	0	0	0	0	0	0	0	0	0	0	0	0	0	0	0	0	0	0	0	0	0	0	0	0	0	0	0	0	6.8720350756677E-08	0	0	0	0	0	0	0	0	0	0	0	0	2.5710867359539E-08	0	3.5374080218335E-07	0	0	1.1803007494598E-06	3.0048234971561E-06	0	0	0	0	0	0	0	0	0	0	0	0	0	0	0	0	0	0	0	0	0	0	0	0	0	0	0	3.40542257403E-08	0	0	0	0	1.9113160580587E-08	0	0	0	0	0	0	0	0	0	0	0	0	0	0	0	0	0	0	0	2.2049004009777E-08	0	0	0	2.1984886259688E-08	0	0	0	0	0	0	0	0	0	0	0	4.5274982582458E-08	4.7271220942207E-08	0	0	0	0	0	0	0	0	0	0	0	0	0	0	0	0	0	0	0	0	0	0	0	0	0	0	0	0	0	0	0	0	0	0	0	0	0	0	0	0	0	0	0	0	0	0	0	0	0	0	0	0	0	0	0	0	0	0	0	0	0	0	0	0	0	0	0	0	0	0	0	0	0	0	2.4355437522688E-08	0	1.2422549488498E-07	2.0001827519833E-08	0	0	0	0	0	0	1.4204696064081E-08	1.9741341987821E-08	2.1639570140503E-07	0	0	0	0	0	0	0	0	0	0	0	0	0	0	0	0	0	0	0	0	0	0	0	0	0	0	0	0	0	0	0	0	0	0	0	0	0	0	0	0	0	0	0	0	0	0	0	0	0	0	0	0	0	0	0	0	0	0	0	0	0	0	0	0	0	0	0	0	0	0	0	0	0	0	0	0	0	0	0	0	0	0	0	0	0	0	0	0	0	0	0	0	0	0	0	0	0	0	0	0	0	0	0	0	0	0	0	0	0	0	0	0	0	0	0	0	0	0	0	0	0	0	0	0	0	0	0	0	0	0	0	0	0	0	0	0	0	0	0	0	0	0	0	0	0	0	0	0	0	0	0	0	0	0	0	0	0	0	0	0
MATOU-v1_97476913	0	0	0	0	0	0	0	0	0	0	0	0	0	0	0	0	0	0	0	0	0	0	0	0	0	0	0	0	0	0	0	0	0	0	0	0	0	0	0	0	0	0	0	0	0	0	0	0	0	0	0	0	0	0	0	0	0	0	0	0	0	0	0	0	0	0	0	0	0	0	0	0	0	0	0	0	0	0	0	0	0	0	0	0	0	0	0	0	0	0	0	0	0	0	0	0	0	0	0	0	0	0	0	0	0	0	0	0	0	0	0	0	0	0	0	0	1.9659987623655E-08	0	1.1830275542433E-07	3.4407742285481E-08	0	2.4813734093018E-07	2.5235906815057E-06	0	0	0	0	1.4216851533396E-08	0	0	0	0	0	0	0	0	0	0	0	0	0	0	0	0	0	0	0	0	0	0	4.5022411621336E-08	0	0	3.538567327264E-08	1.7595713116059E-08	3.0641726748072E-08	0	0	0	0	0	0	0	0	0	0	0	0	0	0	0	0	0	0	0	0	0	0	0	2.2664841860402E-08	0	0	0	0	0	0	0	0	0	0	0	2.6223542258691E-08	8.7698002086719E-08	2.6985592641829E-08	0	0	0	0	0	0	0	0	0	0	0	0	0	0	0	0	0	0	0	0	0	0	0	1.3366378615643E-08	0	0	0	0	0	0	0	0	0	0	0	0	0	0	0	0	0	0	0	0	0	0	0	0	0	0	0	0	0	0	0	0	0	0	0	0	0	0	0	0	0	0	0	0	1.2192169193098E-08	0	0	0	0	2.1636672151653E-08	1.4128941399566E-08	9.3894544511599E-08	1.7445480380278E-08	0	0	0	0	0	0	2.1866278257016E-08	0	0	0	0	0	0	0	0	0	0	0	0	0	2.3843628392986E-08	0	0	0	0	0	0	0	0	0	0	0	0	0	0	0	0	0	0	0	0	0	0	0	0	0	0	0	0	0	0	0	0	0	0	0	0	0	0	0	0	0	0	0	0	0	0	0	0	0	0	0	0	0	0	0	0	0	0	0	0	0	0	0	0	0	0	0	0	0	0	0	0	0	0	0	0	0	0	0	0	0	0	0	0	0	0	0	0	0	0	0	0	0	0	0	0	0	0	0	0	0	0	0	0	0	0	0	0	0	0	0	0	0	0	0	0	0	0	0	0	0	0	0	0	0	0	0	0	0	0	0	0	0	0	0	0	0	0	0	3.4389105776694E-08	0	0	0	0	0	0	0	0
MATOU-v1_97546659	0	0	0	0	0	0	0	0	0	0	0	0	0	0	0	0	0	0	0	0	0	0	0	0	0	0	0	0	0	0	0	0	0	0	0	0	0	0	0	0	0	0	0	0	0	0	0	0	0	0	0	0	0	0	0	0	0	0	0	0	0	0	0	0	0	0	0	0	0	0	0	0	0	0	0	0	0	0	0	0	0	0	0	0	0	0	0	0	0	0	0	0	0	0	0	0	0	0	0	0	0	0	0	0	0	0	0	0	0	0	0	0	0	0	0	0	1.9215697392952E-08	0	9.7363972439299E-08	2.3620473680228E-08	0	9.2845874005022E-08	4.3466606090699E-07	0	0	0	0	0	0	0	0	0	0	0	0	0	0	0	0	0	0	0	0	0	0	0	0	0	0	0	0	0	0	0	0	0	0	0	0	0	0	0	0	0	0	0	0	0	0	0	0	0	0	0	0	0	0	0	0	0	0	0	0	0	0	0	0	0	0	0	0	0	0	0	0	0	0	0	0	0	0	0	0	0	0	0	0	0	0	0	0	0	0	0	0	0	0	0	0	0	0	0	0	0	0	0	0	0	0	0	0	0	0	0	0	0	0	0	0	0	0	0	0	0	0	0	0	0	0	0	0	0	0	0	0	0	0	0	0	0	0	0	0	0	0	0	0	1.3609773485746E-08	1.4199265266467E-08	3.5385489066789E-08	1.2501152483696E-08	0	0	0	0	0	0	0	0	1.7474223388359E-07	0	0	0	0	0	0	0	0	0	0	0	0	0	0	0	0	0	0	0	0	0	0	0	0	0	0	0	0	0	0	0	0	0	0	0	0	0	0	0	0	0	0	0	0	0	0	0	0	0	0	0	0	0	0	0	0	0	0	0	0	0	0	0	0	0	0	0	0	0	0	0	0	0	0	0	0	0	0	0	0	0	0	0	0	0	0	0	0	0	0	0	0	0	0	0	0	0	0	0	0	0	0	0	0	0	0	0	0	0	0	0	0	0	0	0	0	0	0	0	0	0	0	0	0	0	0	0	0	0	0	0	0	0	0	0	0	0	0	0	0	0	0	0	0	0	0	0	0	0	0	0	0	0	0	0	0	0	0	0	0
MATOU-v1_97565509	0	0	0	0	0	0	0	0	0	0	0	0	0	0	0	0	0	0	0	0	0	0	0	0	0	0	0	0	0	0	0	0	0	0	0	0	0	0	0	0	0	0	0	0	0	0	0	0	0	0	0	0	0	0	0	0	0	0	0	0	0	0	0	0	0	0	0	0	0	0	0	0	0	0	0	0	0	0	0	0	0	0	0	0	0	0	0	0	0	0	0	0	0	0	0	0	0	0	0	0	0	0	0	0	0	0	0	0	0	0	0	0	0	0	0	0	0	0	1.6609648039033E-06	3.524017186413E-08	0	7.4276699204018E-08	4.1918535781579E-07	0	0	0	5.3682913354991E-08	3.9807069919346E-08	0	0	0	0	0	0	0	0	0	0	0	0	0	0	0	0	0	0	0	0	0	0	0	0	0	0	0	0	0	0	0	0	0	0	0	0	0	0	0	2.5249682001538E-08	2.7356949156446E-08	0	4.6876873051736E-08	0	3.441430324882E-08	0	1.2247653014296E-07	9.4306442935208E-08	0	0	0	0	0	0	0	0	0	0	0	0	0	0	0	0	6.9193934152039E-08	0	0	0	0	0	0	0	0	0	0	0	0	0	0	0	0	0	0	0	0	0	0	0	0	0	0	0	0	0	0	0	0	0	0	0	0	0	0	0	0	0	0	0	0	0	0	0	0	0	0	0	0	0	0	0	0	0	0	0	0	0	0	0	0	0	0	0	0	0	0	0	0	0	0	0	0	0	0	0	0	0	0	0	0	0	0	0	0	0	0	0	0	0	0	0	0	0	0	0	0	0	0	0	0	0	0	0	0	0	0	0	0	0	0	0	0	0	0	0	0	0	0	0	0	0	0	0	0	0	0	0	0	0	0	0	0	0	0	0	0	0	0	0	0	0	0	0	0	0	0	0	0	0	0	0	0	0	0	0	0	0	0	0	0	0	0	0	0	0	0	0	0	0	0	0	0	0	0	0	0	0	0	0	0	0	0	0	0	0	0	0	0	0	0	0	0	0	0	0	0	0	0	0	0	0	0	0	0	0	0	0	0	0	0	0	0	0	0	0	0	0	0	0	0	0	0	0	0	0	0	0	0	0	0	0	0	0	0	0	0	0	0	0	0	0	0	0
MATOU-v1_97598363	0	0	0	0	0	0	0	0	0	0	0	0	0	0	0	0	0	0	0	0	0	0	0	0	0	0	0	0	0	0	0	0	0	0	0	0	0	0	0	0	0	0	0	0	0	0	0	0	0	0	0	0	0	0	0	0	0	0	0	0	0	0	0	0	0	0	0	0	0	0	0	0	0	0	0	0	0	0	0	0	0	0	0	0	0	0	0	0	0	0	0	0	0	0	0	0	0	0	0	0	0	0	0	0	0	0	0	0	0	0	0	0	0	0	0	0	0	0	1.3227229249143E-06	2.9525592100285E-08	2.558816511073E-08	1.378723329102E-07	4.0975194200813E-07	0	0	0	0	0	0	0	0	0	0	0	0	0	0	0	0	0	0	0	0	0	0	0	0	0	0	0	0	0	0	0	0	0	0	0	0	0	0	0	0	0	0	0	0	0	0	0	0	0	0	0	0	0	0	0	0	0	0	0	0	0	0	0	0	0	0	0	0	0	0	0	0	0	0	0	0	0	0	0	0	0	0	0	0	0	0	0	0	0	0	0	0	0	0	0	0	0	0	0	0	0	0	0	0	0	0	0	0	0	0	0	0	0	0	0	0	0	0	0	0	0	0	0	0	0	0	0	0	0	0	0	0	0	0	0	0	0	0	0	0	0	0	0	0	0	0	0	0	0	0	0	0	0	0	0	0	0	0	0	0	0	0	0	0	0	0	0	0	0	0	0	0	0	0	0	0	0	0	0	0	0	0	0	0	0	0	0	0	0	0	0	0	0	0	0	0	0	0	0	0	0	0	0	0	0	0	0	0	0	0	0	0	0	0	0	0	0	0	0	0	0	0	0	0	0	0	0	0	0	0	0	0	0	0	0	0	0	0	0	0	0	0	0	0	0	0	0	0	0	0	0	0	0	0	0	0	0	0	0	0	0	0	0	0	0	0	0	0	0	0	0	0	0	0	0	0	0	0	0	0	0	0	0	0	0	0	0	0	0	0	0	0	0	0	0	0	1.8003370890138E-08	0	0	0	0	0	0	0	0	0	0	0	0	0	0	0	0	0	0	0	0
MATOU-v1_97723864	0	0	0	0	0	0	0	0	0	0	0	0	0	0	0	0	0	0	0	0	0	0	0	0	0	0	0	0	0	0	0	0	0	0	0	0	0	0	0	0	0	0	0	0	0	0	0	0	0	0	0	0	0	0	0	0	0	0	0	0	0	0	0	0	0	0	0	0	0	0	0	0	0	0	0	0	0	0	0	0	0	0	0	0	0	0	0	0	0	0	0	0	0	0	0	0	0	0	0	0	0	0	0	0	0	0	0	0	0	0	0	0	0	0	0	0	0	0	4.999425997332E-07	0	0	0	8.4478797533451E-08	0	0	0	0	0	0	0	0	0	0	0	0	0	0	0	0	0	0	0	0	0	0	0	0	0	0	0	0	0	0	0	0	0	0	0	0	0	0	0	0	0	0	0	0	0	0	0	0	0	0	0	0	0	0	0	0	0	0	0	0	0	0	0	0	0	0	0	0	0	0	0	0	0	0	0	0	0	0	0	0	0	0	0	0	0	0	0	0	0	0	0	0	0	0	0	0	0	0	0	0	0	0	0	0	0	0	0	0	0	0	0	0	0	0	0	0	0	0	0	0	0	0	0	0	0	0	0	0	0	0	0	0	0	0	0	0	0	0	0	0	0	0	0	0	0	0	0	0	0	0	0	0	0	0	0	0	0	0	0	0	0	0	0	0	0	0	0	0	0	0	0	0	0	0	0	0	0	0	0	0	0	0	0	0	0	0	0	0	0	0	0	0	0	0	0	0	0	0	0	0	0	0	0	0	0	0	0	0	0	0	0	0	0	0	0	0	0	0	0	0	0	0	0	0	0	0	0	0	0	0	0	0	0	0	0	0	0	0	0	0	0	0	0	0	0	0	0	0	0	0	0	0	0	0	0	0	0	0	0	0	0	0	0	0	0	0	0	0	0	0	0	0	0	0	0	0	0	0	0	0	0	0	0	0	0	0	0	0	0	0	0	0	0	0	3.9432555583644E-08	0	2.1591168214827E-07	0	2.8548882680113E-08	0	0	0	0	0	0	0	0	0	4.2910581750038E-08	0	0	0	0	0	0	0	0
MATOU-v1_98230343	0	0	0	0	0	0	0	0	0	0	0	0	0	0	0	0	0	0	0	0	0	0	0	0	0	0	0	0	0	0	0	0	0	0	0	0	0	0	0	0	0	0	0	0	0	0	0	0	0	0	0	0	0	0	0	0	0	0	0	0	0	0	0	0	0	0	0	0	0	0	0	0	0	0	0	0	0	0	0	0	0	0	0	0	0	0	0	0	0	0	0	0	0	0	0	0	0	0	0	0	0	0	0	0	0	0	0	0	0	0	0	0	0	0	0	0	1.6837544762052E-08	0	2.2165682352864E-06	2.6323973903812E-08	3.4307097587878E-08	0	1.7692565582777E-07	0	0	0	0	0	0	0	0	0	0	0	0	0	0	0	0	0	0	0	0	0	0	0	0	0	0	0	0	0	0	0	0	0	0	0	0	0	0	0	0	0	0	0	0	0	0	0	0	0	0	0	0	0	0	0	0	0	0	0	0	0	0	0	0	0	0	0	0	0	0	0	0	0	0	0	0	0	0	0	0	0	0	0	0	0	0	0	0	0	0	0	0	0	0	0	0	0	0	0	0	0	0	0	0	0	0	0	0	0	0	0	0	0	0	0	0	0	0	0	0	0	0	0	0	0	0	0	0	0	0	0	0	0	0	0	0	0	0	0	0	0	0	0	0	0	0	0	0	0	0	0	0	0	0	0	0	0	0	0	0	0	0	0	0	0	0	0	0	0	0	0	0	0	0	0	0	0	0	0	0	0	0	0	0	0	0	0	0	0	0	0	0	0	0	0	0	0	0	0	0	0	0	0	0	0	0	0	0	0	0	0	0	0	0	0	0	0	0	0	0	0	0	0	0	0	0	0	0	0	0	0	0	0	0	0	0	0	0	0	0	0	0	0	0	0	0	0	0	0	0	0	0	0	0	0	0	0	0	0	0	0	0	0	0	0	0	0	0	0	0	0	0	0	0	0	0	0	0	0	0	0	0	0	0	0	0	0	0	0	0	0	0	0	0	0	0	3.0055213159622E-08	0	0	0	0	0	0	0	0	0	0	0	0	0	0	0	0	0	0	0	0
MATOU-v1_98346035	0	0	0	0	0	0	0	0	0	0	0	0	0	0	0	0	0	0	0	0	0	0	0	0	0	0	0	0	0	0	0	0	0	0	0	0	0	0	0	0	0	0	0	0	0	0	0	0	0	0	0	0	0	0	0	0	0	0	0	0	0	0	0	0	0	0	0	0	0	0	0	0	0	0	0	0	0	0	0	0	0	0	0	0	0	0	0	0	0	0	0	0	0	0	0	0	0	0	0	0	0	0	0	0	0	0	0	0	0	0	0	0	0	0	0	0	0	0	1.2083661817734E-06	0	0	0	6.5493927098622E-08	0	0	0	0	0	0	0	0	0	0	0	0	0	0	0	0	0	0	0	0	0	0	0	0	0	0	0	0	0	0	0	0	0	0	0	0	0	0	0	0	0	0	0	0	0	0	0	0	0	0	0	0	0	0	0	0	0	0	0	0	0	0	0	0	0	0	0	0	0	0	0	0	0	0	0	0	0	0	0	0	0	0	0	0	0	0	0	0	0	0	0	0	0	0	0	0	0	0	0	0	0	0	0	0	0	0	0	0	0	0	0	0	0	0	0	0	0	0	0	0	0	0	0	0	0	0	0	0	0	0	0	0	0	0	0	0	0	0	0	0	0	0	0	0	0	0	0	0	0	0	0	0	0	0	0	0	0	0	0	0	0	0	0	0	0	0	0	0	0	0	0	0	0	0	0	0	0	0	0	0	0	0	0	0	0	0	0	0	0	0	0	0	0	0	0	0	0	0	0	0	0	0	0	0	0	0	0	0	0	0	0	0	0	0	0	0	0	0	0	0	0	0	0	0	0	0	0	0	0	0	0	0	0	0	0	0	0	0	0	0	0	0	0	0	0	0	0	0	0	0	0	0	0	0	0	0	0	0	0	0	0	0	0	0	0	0	0	0	0	0	0	0	0	0	0	0	0	0	0	0	0	0	0	0	0	0	0	0	0	0	0	0	0	0	0	0	0	0	0	0	0	0	0	0	0	0	0	0	0	0	0	0	0	0	0	0	0
MATOU-v1_105050979	0	0	0	0	0	0	0	0	0	0	0	0	0	0	0	0	0	0	0	0	0	0	0	0	0	0	0	0	0	0	0	0	0	0	0	0	0	0	0	0	0	0	0	0	0	0	0	0	0	0	4.5287033974101E-08	0	0	0	0	0	0	0	0	0	0	0	0	0	0	0	0	0	0	0	0	0	0	0	0	0	0	0	0	0	0	0	0	0	0	0	0	0	0	0	0	0	0	0	0	0	0	1.5306117175744E-08	0	0	0	0	0	0	0	0	0	0	0	0	0	0	0	0	0	0	0	0	0	0	0	0	0	0	0	2.350111544391E-08	0	0	0	0	0	0	0	0	0	0	0	0	1.1419919687294E-07	0	0	0	0	0	0	0	0	0	0	0	0	0	0	0	0	0	0	0	0	0	0	0	0	0	0	0	0	0	0	0	0	0	0	0	0	0	0	0	0	0	0	0	0	0	0	0	0	0	0	0	0	0	0	0	0	0	0	0	0	1.8845096354813E-08	0	0	0	0	0	0	0	0	0	0	0	0	0	0	0	0	0	0	0	0	0	0	0	0	0	0	0	0	0	3.8653927443058E-08	0	1.0574008546728E-07	4.8453216218009E-08	0	0	0	0	0	0	0	1.6489114665989E-08	2.8317621746315E-08	0	0	0	0	0	0	5.8809124378817E-08	0	0	0	0	0	0	0	0	0	5.2964008186665E-08	1.410816049295E-08	0	0	1.2192169193098E-08	0	0	0	0	0	0	1.3707514310178E-08	5.0707363728849E-08	0	0	0	0	0	0	0	0	0	0	0	0	0	0	0	0	0	0	1.7714031964388E-08	0	0	0	0	0	0	0	0	0	0	0	0	0	0	0	0	0	0	1.2450742279523E-08	0	0	0	0	0	0	0	0	0	0	0	0	0	0	0	0	0	0	0	0	0	0	0	0	0	0	0	0	0	0	0	0	0	0	0	0	0	0	0	0	0	0	0	0	0	0	0	0	0	0	0	0	0	0	0	0	0	0	0	0	0	0	0	0	0	0	0	0	0	0	0	0	0	0	0	0	0	0	0	0	0	0	0	0	0	0	0	0	0	0	0	0	0	0	0	0	0	0	0	0	0	0	0	0	0	0	0	0	0	0	0	0	0	0	0	0	0	0	0	0	0	0	0	0	0	0	0	0	0	0	0
MATOU-v1_109157250	0	0	0	0	0	0	0	0	0	0	0	0	0	0	0	0	0	0	0	0	0	0	0	0	0	0	0	0	0	0	0	0	0	0	0	0	0	0	0	0	0	0	0	0	0	0	0	0	0	0	0	0	0	0	0	0	0	0	0	0	0	0	0	0	0	0	0	0	0	0	0	0	0	0	0	0	0	0	0	0	0	0	0	0	0	0	0	0	0	0	0	0	0	0	0	0	0	0	0	0	0	0	0	0	0	0	0	0	0	0	0	0	0	0	0	0	0	0	0	0	0	0	4.6283990108667E-08	0	0	0	0	0	0	0	0	0	0	0	0	0	0	0	0	0	0	0	0	0	0	0	0	0	0	0	0	0	0	0	0	0	0	0	0	0	0	0	0	0	0	0	0	0	0	0	0	0	5.9177974329546E-08	0	0	2.0817867970936E-08	0	0	6.8600604167032E-08	1.7694067402269E-07	3.1952479840697E-08	0	0	1.5225330993617E-07	2.7420452009667E-08	5.6040196714007E-08	0	0	2.1082277595432E-08	0	1.4680084723856E-08	0	0	0	0	0	0	0	0	0	0	0	0	0	0	0	0	0	0	0	0	0	0	0	0	0	0	0	0	0	0	0	0	0	0	0	0	0	0	0	0	0	0	0	0	0	0	0	0	0	0	0	0	0	0	0	0	0	0	0	0	0	0	0	0	0	0	0	0	0	0	0	0	0	0	0	0	0	0	0	0	0	0	0	0	0	0	0	0	0	0	0	0	0	0	0	0	0	0	0	0	0	0	0	0	0	0	0	0	1.1291649879282E-08	0	0	3.9919736852838E-08	0	0	0	0	0	0	0	0	0	0	0	0	0	0	0	0	0	0	0	0	0	0	0	0	0	0	0	0	0	0	0	0	0	0	0	0	0	0	0	0	0	0	0	0	0	0	0	0	0	0	0	0	0	0	0	0	0	0	0	0	0	0	0	0	0	0	0	0	0	0	0	0	0	0	0	0	0	0	0	0	0	0	0	0	0	0	0	0	0	0	0	0	0	0	0	0	0	0	0	0	0	0	0	0	0	0	0	0	0	0	0	0	0	0	0	0	0	0	0	0	0	0	0	0	0	0	0	0	0	0	0	0	0	0	0	0	0
MATOU-v1_109500692	0	0	0	0	0	0	0	0	0	0	0	0	0	0	0	0	0	0	0	0	0	0	0	0	0	0	0	0	0	0	0	0	0	0	0	0	0	0	0	0	0	0	0	0	0	0	0	0	0	0	0	0	0	0	0	0	0	0	0	0	0	0	0	0	0	0	0	0	0	0	0	0	0	0	0	0	0	0	0	0	0	0	0	0	0	0	0	0	0	0	0	0	0	0	0	0	0	0	0	0	0	0	0	0	0	0	0	0	0	0	0	0	0	0	0	0	0	0	0	0	0	0	0	0	0	0	0	0	0	0	0	0	0	0	0	0	0	0	0	0	0	0	0	0	0	0	0	0	0	0	0	0	0	0	0	0	0	0	0	0	0	0	0	0	0	0	0	0	0	0	0	0	0	0	0	3.2292260863481E-08	0	0	0	4.1221674052274E-08	0	4.6317034716527E-08	0	1.7318146227564E-07	0	0	0	0	0	0	0	0	0	0	0	0	0	0	0	0	0	0	0	0	0	0	0	0	0	0	0	0	0	0	0	0	0	0	0	0	0	0	0	0	0	0	0	0	0	0	0	0	0	0	0	0	0	0	0	0	0	0	0	0	0	0	0	0	0	0	0	0	0	0	0	0	0	0	0	0	0	0	0	0	0	0	0	0	0	0	0	0	0	0	0	0	0	0	0	0	0	0	0	0	0	0	0	0	0	0	0	0	0	0	0	0	0	0	0	0	0	0	0	0	0	0	0	0	0	0	0	0	0	0	0	0	0	0	0	0	0	0	0	0	0	0	0	0	0	0	0	0	0	0	0	0	0	0	0	0	0	0	0	0	0	0	0	0	0	0	0	0	0	0	0	0	0	0	0	0	0	0	0	0	0	0	0	0	0	0	0	0	0	0	0	0	0	0	0	0	0	0	0	0	0	0	0	0	0	0	0	0	0	0	0	0	0	0	0	0	0	0	0	0	0	0	0	0	0	0	0	0	0	0	0	0	0	0	0	0	0	0	0	0	0	0	0	0	0	0	0	0	0	0	0	0	0	0	0	0
MATOU-v1_109518330	0	0	0	0	0	0	0	0	0	0	0	0	0	0	0	0	0	0	0	0	0	0	0	0	0	0	0	0	0	0	0	0	0	0	0	0	0	0	0	0	0	0	0	0	0	0	0	0	0	0	0	0	0	0	0	0	0	0	0	0	0	0	0	0	0	0	0	0	0	0	0	0	0	0	0	0	0	0	0	0	0	0	0	0	0	0	0	0	0	0	0	0	0	0	0	0	0	0	0	0	0	0	0	0	0	0	0	0	0	0	0	0	0	0	0	0	0	0	0	0	0	0	0	0	0	0	0	0	0	0	0	0	0	0	0	0	0	0	0	0	0	0	0	0	0	0	0	0	0	0	0	0	0	0	0	0	0	0	0	0	0	0	0	0	0	0	0	0	0	0	0	0	0	0	2.2442620172325E-07	2.9293703432191E-08	0	1.1363250995658E-07	2.9943791650425E-08	5.6063455050361E-08	0	0	2.6606977097893E-07	3.0416325290001E-07	0	0	0	0	0	0	0	0	0	0	0	0	0	0	0	0	0	0	0	0	0	0	0	0	0	0	0	0	0	0	0	0	0	0	0	0	0	0	0	0	0	0	0	0	0	0	0	0	0	0	0	0	0	0	0	0	0	0	0	0	0	0	0	0	0	0	0	0	0	0	0	0	0	0	0	0	0	0	0	0	0	0	0	0	0	0	0	0	0	0	0	0	0	0	0	0	0	0	0	0	0	0	0	0	0	0	0	0	0	0	0	0	0	0	0	0	0	0	0	0	0	0	0	0	0	0	0	0	0	0	0	0	0	0	0	0	0	0	0	0	0	0	0	0	0	0	0	0	0	0	0	0	0	0	0	0	0	0	0	0	0	0	0	0	0	0	0	0	0	0	0	0	0	0	0	0	0	0	0	0	0	0	0	0	0	0	0	0	0	0	0	0	0	0	0	0	0	0	0	0	0	0	0	0	0	0	0	0	0	0	0	0	0	0	0	0	0	0	0	0	0	0	0	0	0	0	0	0	0	0	0	0	0	0	0	0	0	0	0	0	0	0	0	0	0	0	0	0	0	0	0	0	0	0	0	0
MATOU-v1_109718343	0	0	0	0	0	0	0	0	0	0	0	0	0	0	0	0	0	0	0	0	0	0	0	0	0	0	0	0	0	0	0	0	0	0	0	0	0	0	0	0	0	0	0	0	0	0	0	0	0	0	0	0	0	0	0	0	0	0	0	0	0	0	0	0	0	0	0	0	0	0	0	0	0	0	0	0	0	0	0	0	0	0	0	0	0	0	0	0	0	0	0	0	0	0	0	0	0	0	0	0	0	0	0	0	0	0	0	0	0	0	0	0	0	0	0	0	0	0	0	0	0	0	0	0	0	0	0	0	0	0	0	0	0	0	0	0	0	0	0	0	0	0	0	0	0	0	0	0	0	0	8.633770662591E-08	2.4409803417639E-07	4.3146601790346E-07	4.5559772224899E-08	6.1544900561585E-08	0	1.2341540187069E-07	5.6584866105797E-07	2.3867627225538E-07	0	0	0	0	0	0	0	0	0	0	0	0	0	0	0	0	0	0	0	5.4602853212245E-08	8.1832604821374E-07	0	2.8232809000693E-07	1.4085319945808E-07	2.1845937359723E-07	4.78093153655E-07	7.0730652882908E-07	0	0	0	0	0	3.7379077358808E-08	1.7919985770693E-07	1.2947489667148E-07	0	0	0	0	0	0	0	0	0	0	0	0	0	0	0	0	0	0	0	0	0	0	0	0	0	0	0	0	0	0	0	0	0	0	0	0	0	0	0	0	0	0	0	0	0	0	0	0	0	0	0	0	0	0	0	0	0	0	0	0	0	0	0	0	0	0	0	0	0	0	0	0	0	0	0	0	0	0	0	0	0	0	0	0	0	0	0	0	0	0	0	0	0	0	0	0	0	0	0	0	0	0	0	0	0	0	0	0	0	0	0	0	0	0	0	0	0	0	0	0	0	0	0	0	0	0	0	0	0	0	0	0	0	0	0	0	0	0	0	0	0	0	0	0	0	0	0	0	0	0	0	0	0	0	0	0	0	0	0	0	0	0	0	0	0	0	0	0	0	0	0	0	0	0	0	0	0	0	0	0	0	0	0	0	0	0	0	0	0	0	0	0	0	0	0	0	0	0	0	0	0	0	0	0	0	0	0	0	0	0	0	0	0	0	0	0	0	0	0	0	0	0	0	0	0	0	0	0	0	0	0	0	0	0	0	0	0	0	0	0	0	0	0	0	0	0
MATOU-v1_110535017	0	0	0	0	0	0	0	0	0	0	0	0	0	0	0	0	0	0	0	0	0	0	0	0	0	0	0	0	0	0	0	0	0	0	0	0	0	0	0	0	0	0	0	0	0	0	0	0	0	0	0	0	0	0	0	0	0	0	0	0	0	0	0	0	0	0	0	0	0	0	0	0	0	0	0	0	0	0	0	0	0	0	0	0	0	0	0	0	0	0	0	0	0	0	0	0	0	0	0	0	0	0	0	0	0	0	0	0	0	0	0	0	0	0	0	0	0	0	7.9439844801219E-08	0	0	0	0	0	0	2.1975077895782E-08	0	1.4216851533396E-08	0	0	0	0	0	0	0	0	0	0	0	0	0	0	0	0	0	0	0	0	0	0	0	0	2.320874534645E-08	0	0	0	0	0	0	0	0	0	0	0	0	0	0	0	0	0	0	0	0	0	4.834419710582E-08	0	1.7499325022706E-07	0	2.3071046116623E-07	5.5183153189552E-08	3.2667213309365E-08	1.2995994288499E-06	0	0	0	0	0	0	0	1.5419590855854E-08	0	0	0	2.4237047110934E-08	0	0	0	0	0	0	0	0	0	0	0	0	0	0	0	0	0	0	0	0	0	0	0	0	0	0	0	0	0	0	0	0	0	0	0	0	0	0	0	0	0	0	0	0	0	0	0	0	0	0	0	0	0	0	0	0	0	0	0	0	0	0	0	0	0	0	0	0	0	0	0	0	0	0	0	0	0	0	0	0	0	0	0	0	0	0	0	0	0	0	0	0	0	0	0	0	0	0	0	0	0	0	0	0	0	0	0	0	0	0	0	0	0	0	0	0	0	0	0	0	0	0	0	0	0	0	0	0	0	0	0	0	0	0	0	0	0	0	0	0	0	0	0	0	0	0	0	0	0	0	0	0	0	0	0	0	0	0	0	0	0	0	0	0	0	0	0	0	0	0	0	0	0	0	0	0	0	0	0	0	0	0	0	0	0	0	0	0	0	0	0	0	0	0	0	0	0	0	0	0	0	0	0	0	0	0	0	0	0	0	0	0	0	0	0	0	0	0	0	0	0	0	0	0	0	0	0	0	0	0	0	0	0	0	0	0	0	0	0	0	0	0	0	0	0	0
MATOU-v1_110840855	0	0	0	0	0	0	0	0	0	0	0	0	0	0	0	0	0	0	0	0	0	0	0	0	0	0	0	0	0	0	0	0	0	0	0	0	0	0	0	0	0	0	0	0	0	0	0	0	0	0	0	0	0	0	0	0	0	0	0	0	0	0	0	0	0	0	0	0	0	0	0	0	0	0	0	0	0	0	0	0	0	0	0	0	0	0	0	0	0	0	0	0	0	0	0	0	0	0	0	0	0	0	0	0	0	0	0	0	0	2.9905684935794E-08	0	0	0	0	0	0	0	0	0	0	0	0	0	0	0	0	0	0	0	0	0	0	0	0	0	0	0	0	0	0	0	0	0	0	0	0	0	0	0	0	0	0	0	0	0	0	0	0	0	0	0	0	0	0	0	0	0	0	0	0	0	0	0	0	0	0	0	0	0	0	0	9.4122939230582E-08	3.1951274419411E-07	0	0	5.4282048513128E-08	0	0	0	0	0	0	1.0212586420628E-07	8.4829622516255E-08	0	0	0	0	0	0	0	0	0	0	0	0	0	0	0	0	0	0	0	0	0	0	0	0	0	0	0	0	0	0	0	0	0	0	0	0	0	0	0	0	0	0	0	0	0	0	0	0	0	0	0	0	0	0	0	0	0	0	0	0	0	0	0	0	0	0	0	0	0	0	0	0	0	0	0	0	0	0	0	0	0	0	0	0	0	0	0	0	0	0	0	0	0	0	0	0	0	0	0	0	0	2.3827721192996E-08	0	0	0	0	0	0	0	0	0	0	0	0	0	0	0	0	0	0	0	0	0	0	0	0	0	0	0	0	0	0	0	0	0	0	0	0	0	0	0	0	0	0	0	0	0	0	0	0	0	0	0	0	0	0	0	0	0	0	0	0	0	0	0	0	0	0	0	0	0	0	0	0	0	0	0	0	0	0	0	0	0	0	0	0	0	0	0	0	0	0	0	0	0	0	0	0	0	0	0	0	0	0	0	0	0	0	0	0	0	0	0	0	0	0	0	0	0	0	0	0	0	0	0	0	0	0	0	0	0	0	0	0	0	0	0	0	0	0	0	0	0	0	0	0
MATOU-v1_110877296	0	0	0	0	0	0	0	0	0	0	0	0	0	0	0	0	0	0	0	0	0	0	0	0	0	0	0	0	0	0	0	0	0	0	0	0	0	0	0	0	0	0	0	0	0	0	0	0	0	1.9665586668339E-08	0	0	0	0	0	0	0	0	0	0	0	0	0	0	0	0	0	0	0	0	0	0	0	0	0	2.3896143195297E-08	0	0	0	0	0	0	0	0	0	0	0	0	0	0	0	0	0	0	0	0	0	0	0	1.9490260187076E-08	0	0	0	0	0	0	1.4169243466648E-08	5.2679528970471E-08	0	2.0048489396225E-08	0	0	0	0	0	0	3.1786749772578E-08	1.3411649808107E-08	0	0	0	0	0	0	0	0	0	0	0	0	0	0	0	0	0	0	0	0	0	0	0	0	0	0	0	0	0	0	0	0	4.094934716098E-08	0	0	0	0	0	0	0	0	0	0	0	0	0	0	0	0	0	0	0	0	0	0	0	0	2.3705894519596E-08	0	0	6.0592010338654E-08	1.6428935203651E-07	7.9691958442451E-08	8.6902382572919E-08	0	0	0	0	0	0	0	0	2.130153560006E-08	3.883544179437E-08	6.8011471329278E-08	0	0	0	0	0	0	0	2.1011365987927E-08	0	0	0	0	0	0	0	0	0	0	0	0	0	6.9759353350735E-08	0	0	0	0	0	0	0	0	0	0	0	1.1532933614236E-08	3.510407155759E-08	1.2124726946418E-08	2.7082293693107E-08	0	0	0	0	0	0	0	0	0	0	0	0	0	6.6808299606366E-08	0	6.8839436706088E-08	1.1785356857588E-07	3.4942642299079E-08	0	0	0	0	0	1.18534459321E-08	3.0037034148079E-08	0	0	0	0	0	0	0	0	0	0	0	0	0	0	0	0	0	1.2195227415647E-08	1.4315315632306E-08	0	0	0	1.9151833686505E-08	0	8.3829221461736E-08	0	0	0	0	0	0	0	0	0	0	0	0	0	0	0	0	0	0	0	0	0	0	0	0	0	0	0	2.5989589199273E-08	0	2.0455491310314E-08	2.0378172473746E-08	3.5672112803731E-08	0	0	0	0	0	0	0	0	1.0157478229825E-08	0	0	0	0	0	0	0	0	0	0	0	0	3.3620362559486E-08	0	1.9599392096455E-08	0	0	0	0	0	0	0	0	0	0	0	0	0	0	0	0	0	0	0	0	0	0	0	0	0	0	0	0	0	0	0	0	0	0	0	0	0	0	1.4808497994157E-08	0	0	0	0	0	0	0	0	0	0	0	0	0	0	0	0	0	0	0	0	0	0	0	0	0	0	0	0	0	0	0	0	0	0	0	0	0	0	0	0	0	0	0	0	0	0	0	0	0	0	0	0	0	0	0	0	0	0	0	0	0	0	0	0	0
MATOU-v1_111043912	0	0	0	0	0	0	0	0	0	0	0	0	0	0	0	0	0	0	0	0	0	0	0	0	0	0	0	0	0	0	0	0	0	0	0	0	0	0	0	0	0	0	0	0	0	0	0	0	0	0	0	0	0	0	0	0	0	0	0	0	0	0	0	0	0	0	0	0	0	0	0	0	0	0	0	0	0	0	0	0	0	0	0	0	0	0	0	0	0	0	0	0	0	0	0	0	0	0	0	0	0	0	0	0	0	0	0	0	0	0	0	0	0	0	0	0	0	0	0	0	0	0	0	0	0	0	0	0	0	0	0	0	0	0	0	0	0	0	0	0	0	0	0	0	0	0	0	0	0	0	1.8105504143763E-08	1.9576132519439E-08	2.320874534645E-08	0	0	0	0	0	0	0	0	0	0	0	0	0	0	0	0	0	0	0	0	0	0	0	0	0	0	2.176719997413E-08	0	2.1041391531961E-07	0	0	0	0	0	0	0	0	0	0	9.9466457656239E-08	8.4987246413999E-08	0	0	0	0	0	0	0	0	0	0	0	0	0	0	0	0	0	0	0	0	0	0	0	0	0	0	0	0	0	0	0	0	0	0	0	0	0	0	0	0	0	0	0	0	0	0	0	0	0	0	0	0	0	0	0	0	0	0	0	0	0	0	0	0	0	0	0	0	0	0	0	0	0	0	0	0	0	0	0	0	0	0	0	0	0	0	0	0	0	0	0	0	0	0	0	0	0	0	0	0	0	0	0	0	0	0	0	0	0	0	0	0	0	0	0	0	0	0	0	0	0	0	0	0	0	0	0	0	0	0	0	0	0	0	0	0	0	0	0	0	0	0	0	0	0	0	0	0	0	0	0	0	0	0	0	0	0	0	0	0	0	0	0	0	0	0	0	0	0	0	0	0	0	0	0	0	0	0	0	0	0	0	0	0	0	0	0	0	0	0	0	0	0	0	0	0	0	0	0	0	0	0	0	0	0	0	0	0	0	0	0	0	0	0	0	0	0	0	0	0	0	0	0	0	0	0	0	0	0	0	0	0	0	0	0	0	0	0	0	0	0	0	0	0	0	0
MATOU-v1_111294963	0	0	0	0	0	0	0	0	0	0	0	0	0	0	0	0	0	0	0	0	0	0	0	0	0	0	0	0	0	0	0	0	0	0	0	0	0	0	0	0	0	0	0	0	0	0	0	0	0	0	0	0	0	0	0	0	0	0	0	0	0	0	0	0	0	0	0	0	0	0	0	0	0	0	0	0	0	0	0	0	0	0	0	0	0	0	0	0	0	0	0	0	0	0	0	0	0	0	0	0	0	0	0	0	0	0	0	0	0	0	0	0	0	0	0	0	0	0	1.1415780856721E-07	0	0	7.2388404154954E-08	0	0	0	2.74179966018E-08	0	3.4599900174982E-08	0	0	0	0	2.9790578406234E-08	0	0	0	0	0	0	0	0	0	0	0	0	0	0	0	0	0	0	0	0	0	4.134258308418E-08	0	0	0	0	0	0	0	0	0	0	0	0	0	0	0	0	0	0	0	8.613050418489E-08	0	5.1947031833584E-07	0	1.6597266606883E-06	3.097317712847E-07	4.9344117713923E-08	5.9537996979509E-06	0	9.7473568533526E-08	2.9850170502199E-08	4.465135681024E-08	0	0	0	0	0	0	0	0	0	0	0	0	0	0	0	0	0	0	0	0	0	0	0	0	0	0	0	0	0	0	0	0	0	0	0	0	0	0	0	0	0	0	0	0	0	0	0	0	0	0	0	0	0	0	0	0	0	0	0	0	0	0	0	0	0	0	0	0	0	0	0	0	0	0	0	0	0	0	0	0	0	0	0	0	0	0	0	0	0	0	0	0	0	0	0	0	0	0	0	0	0	0	0	0	0	0	0	0	0	0	0	0	0	0	0	0	0	0	0	0	0	0	0	0	0	0	0	0	0	0	0	0	0	0	0	0	0	0	0	0	0	0	0	0	0	0	0	0	0	0	0	0	0	0	0	0	0	0	0	0	0	0	0	0	0	0	0	0	0	0	0	0	0	0	0	0	0	0	0	0	0	0	0	0	0	0	0	0	0	0	0	0	0	0	0	0	0	0	0	0	0	0	0	0	0	0	0	0	0	0	0	0	0	0	0	0	0	0	0	0	0	0	0	0	0	0	0	0	0	0	0	0	0	2.6069412697221E-08	0	0	0	0	0	0	0	0	0	0	0	0	0	0	0	0	0	0	0	0
MATOU-v1_111934520	0	0	0	0	0	0	0	0	0	0	0	0	0	0	0	0	0	0	0	0	0	0	0	0	0	0	0	0	0	0	0	0	0	0	0	0	0	0	0	0	0	0	0	0	0	0	0	0	0	0	0	0	0	0	0	0	0	0	0	0	0	0	0	0	0	0	0	0	0	0	0	0	0	0	0	0	0	0	0	0	0	0	0	0	0	0	0	0	0	0	0	0	0	0	0	0	0	0	0	0	0	0	0	0	0	0	0	0	0	0	0	0	0	0	0	0	0	0	4.7712843968884E-08	5.9860041335184E-08	0	1.7982766818348E-07	1.7034851518645E-07	0	0	0	0	2.192215317088E-08	0	0	0	0	0	0	0	0	0	0	0	0	0	0	0	0	0	0	0	0	0	0	3.8657661947152E-07	0	3.6342376027079E-08	0	0	2.0427835894993E-08	3.5310427612676E-08	0	0	0	0	0	0	0	0	0	0	0	0	0	0	0	0	0	0	4.307883540948E-08	0	0	3.440106179291E-08	7.0040402278534E-08	3.560533062497E-08	0	0	0	0	5.0796018491287E-08	2.1366759489292E-08	0	2.7562085471099E-08	1.3129528631209E-08	4.6282140119432E-08	1.0381699739932E-06	1.3377546893449E-07	4.0039775044063E-08	0	0	0	0	0	0	0	0	0	0	0	0	0	0	0	0	0	0	0	0	0	0	0	0	0	0	0	0	0	0	0	0	0	0	0	0	0	0	0	0	0	0	0	0	0	0	0	0	0	0	0	0	0	0	0	0	0	0	0	0	0	0	0	0	0	0	0	0	0	0	0	0	0	0	0	0	0	0	0	0	0	0	0	0	0	0	0	0	0	0	0	0	0	0	0	0	0	0	0	0	0	0	0	0	0	0	0	0	0	0	0	0	0	0	0	0	0	0	0	0	0	0	0	0	0	0	0	0	0	0	0	0	0	0	0	0	0	0	0	0	0	0	0	0	0	0	0	0	0	0	0	0	0	0	0	0	0	0	0	0	0	0	1.5349604075927E-08	1.3608719880371E-08	0	0	0	2.2729448538531E-08	1.3693874953792E-08	0	3.4037015295935E-08	0	0	0	3.1777095790515E-08	0	9.4892308447266E-08	2.8536094341458E-08	2.0289031479821E-08	0	0	0	0	0	0	0	0	0	0	0	0	0	0	0	0	0	0	0	0	0	0	0	0	0	0	0	0	0	0	0	0	0	0	0	0	0	0	0	0	0	0	0	0	0	0	0	0	0	0	0	0	0	0	0	0	0	0	0	0	0	0	0	0	0	0	0
MATOU-v1_112308828	0	0	0	0	0	0	0	0	0	0	0	0	0	0	0	0	0	0	0	0	0	0	0	0	0	0	0	0	0	0	0	0	0	0	0	0	0	0	0	0	0	0	0	0	0	0	0	0	0	0	0	0	0	0	0	0	0	0	0	0	0	0	0	0	0	0	0	0	0	0	0	0	0	0	0	0	0	0	0	0	0	0	0	0	0	0	0	0	0	0	0	0	0	0	0	0	0	0	0	0	0	0	0	2.9500164111972E-08	0	0	0	0	0	0	0	0	0	0	0	0	0	0	0	0	0	8.6609141477402E-08	9.4156659403915E-08	0	0	0	0	0	0	0	0	0	0	0	0	0	0	0	0	0	0	0	0	0	0	0	0	0	0	0	3.4616031468232E-07	0	0	1.9035866896173E-08	2.0059803623203E-08	3.1646387740163E-08	0	0	0	0	0	0	0	0	0	0	0	0	0	0	0	0	0	0	3.7095796631079E-08	3.5036501910976E-08	0	0	2.4228700933569E-08	5.0347158020237E-08	3.5007168741821E-08	0	0	0	0	0	0	0	0	0	2.0333525254898E-08	4.9943594636507E-07	4.6247687023792E-08	4.6220241972199E-08	0	0	0	0	0	0	0	0	0	0	0	0	0	0	0	0	0	0	0	0	0	0	0	0	0	0	0	0	0	0	0	0	0	0	0	0	0	0	0	0	0	0	0	0	0	0	0	0	0	0	0	0	0	0	0	0	0	0	0	0	0	0	0	0	0	0	0	0	0	0	0	0	0	0	0	0	0	0	0	0	0	0	0	0	0	0	0	0	0	0	0	0	0	0	0	0	0	0	0	0	0	0	0	0	0	0	0	0	0	0	0	0	0	0	0	0	0	0	0	0	0	0	0	0	0	0	0	0	0	0	0	0	0	0	0	0	0	0	0	0	0	0	0	0	0	0	0	0	0	0	0	0	0	0	0	0	0	0	0	0	0	0	1.5311575972831E-08	2.1395524055262E-08	0	0	0	2.0752958337918E-08	0	0	2.5346262348967E-08	0	0	0	0	0	6.0905690691558E-08	1.5469572061575E-08	0	0	0	0	0	0	0	0	0	0	0	0	0	0	0	0	0	0	0	0	0	0	0	0	0	0	0	0	0	0	0	0	0	0	0	0	0	0	0	0	0	0	0	0	0	0	0	0	0	0	0	0	0	0	0	0	0	0	0	0	0	0	0	0	0	0	0	0
MATOU-v1_112315890	0	0	0	0	0	0	0	0	0	0	0	0	0	0	0	0	0	0	0	0	0	0	0	0	0	0	0	0	0	0	0	0	0	0	0	0	0	0	0	0	0	0	0	0	0	0	0	0	0	0	0	0	0	0	0	0	0	0	0	0	0	0	0	0	0	0	0	0	0	0	0	0	0	0	0	0	0	0	0	0	0	0	0	0	0	0	0	0	0	0	0	0	0	0	0	0	0	0	0	0	0	0	0	0	0	0	0	0	0	0	0	0	0	0	0	0	0	0	5.0918264091859E-08	0	0	3.2342799393575E-07	4.2501242342113E-07	0	0	0	0	0	0	0	0	0	0	0	0	0	0	0	0	0	0	0	0	0	0	0	0	0	0	0	5.1886279508233E-07	0	0	0	0	2.4709458277303E-08	3.878136184123E-08	0	0	0	0	0	0	0	0	0	0	0	0	0	0	0	0	0	0	3.2652221250478E-08	5.2321625281069E-08	0	2.8402571135526E-08	5.8058543207204E-08	5.2026668657787E-08	0	0	0	0	0	3.1056735531676E-08	0	3.3160650210585E-08	0	7.1174852323419E-08	1.0960167496124E-06	1.3009247172598E-07	3.8941746633814E-08	0	0	0	0	0	0	0	0	0	0	0	0	0	0	0	0	0	0	0	0	0	0	0	0	0	0	0	0	0	0	0	0	0	0	0	0	0	0	0	0	0	0	0	0	0	0	0	0	0	0	0	0	0	0	0	0	0	0	0	0	0	0	0	0	0	0	0	0	0	0	0	0	0	0	0	0	0	0	0	0	0	0	0	0	0	0	0	0	0	0	0	0	0	0	0	0	0	0	0	0	0	0	0	0	0	0	0	0	0	0	0	0	0	0	0	0	0	0	0	0	0	0	0	0	0	0	0	0	0	0	0	0	0	0	0	0	0	0	0	0	0	0	0	1.6374656638773E-08	0	0	0	0	0	0	0	0	0	0	0	0	0	0	0	0	0	0	2.0401974085807E-08	2.8913918715229E-08	0	0	0	2.9601125698424E-08	1.5157041068817E-08	0	2.7299960225638E-08	0	0	0	0	0	1.4355861312378E-07	1.5802234563942E-08	3.0892844484739E-08	0	0	0	0	0	0	0	0	0	0	0	0	0	0	0	0	0	0	0	0	0	0	0	0	0	0	0	0	0	0	0	0	0	0	0	0	0	0	0	0	0	0	0	0	0	0	0	0	0	0	0	0	0	0	0	0	0	3.5927720634485E-08	0	0	0	0	0	0	0	0	0
MATOU-v1_112374923	0	0	0	0	0	0	0	0	0	0	0	0	0	0	0	0	0	0	0	0	0	0	0	0	0	0	0	0	0	0	0	0	0	0	0	0	0	0	0	0	0	0	0	0	0	0	0	0	0	0	0	0	0	0	0	0	0	0	0	0	0	0	0	0	0	0	0	0	0	0	0	0	0	0	0	0	0	0	0	0	0	0	0	0	0	0	0	0	0	0	0	0	0	0	0	0	0	0	0	0	0	0	0	0	0	0	0	0	0	0	0	0	0	0	0	0	0	0	0	0	0	8.3743205993115E-08	4.4913770826866E-08	0	0	0	0	0	0	0	0	0	0	0	0	0	0	0	0	0	0	0	0	0	0	0	0	0	0	0	5.6620143279853E-07	0	0	2.082262284786E-08	0	3.5551180967186E-08	7.0975785233556E-08	0	0	0	0	0	0	0	0	0	0	0	0	0	0	0	0	0	3.7095796631079E-08	5.4056832598366E-08	0	0	7.0969199777766E-08	4.2809764225121E-08	4.4609674399783E-08	0	0	0	0	0	2.740990685463E-08	0	0	0	2.2067611914475E-08	1.2524725163415E-06	3.4538184375233E-07	3.9674443526229E-08	0	0	0	0	0	0	0	0	0	0	0	0	0	0	0	0	0	0	0	0	0	0	0	0	0	0	0	0	0	0	0	0	0	0	0	0	0	0	0	0	0	0	0	0	0	0	0	0	0	0	0	0	0	0	0	0	0	0	0	0	0	0	0	0	0	0	0	0	0	0	0	0	0	0	0	0	0	0	0	0	0	0	0	0	0	0	0	0	0	0	0	0	0	0	0	0	0	0	0	0	0	0	0	0	0	0	0	0	0	0	0	0	0	0	0	0	0	0	0	0	0	0	0	0	0	0	0	0	0	0	0	0	0	0	0	0	0	0	0	0	0	0	0	0	0	0	0	0	0	0	0	0	0	0	0	0	0	0	0	0	0	0	0	1.8783874375831E-08	0	0	0	0	0	0	0	0	0	0	0	2.4533598722998E-08	7.1540205137806E-08	1.7443411341156E-08	1.3963096212911E-08	0	0	0	0	0	0	0	0	0	0	0	0	0	0	0	0	0	0	0	0	0	0	0	0	0	0	0	0	0	0	0	0	0	0	0	0	0	0	0	0	0	0	0	0	0	0	0	0	0	0	0	0	0	0	0	0	0	0	0	0	0	0	0	0	0	0	0
MATOU-v1_112530227	0	0	0	0	0	0	0	0	0	0	0	0	0	0	0	0	0	0	0	0	0	0	0	0	0	0	0	0	0	0	0	0	0	0	0	0	0	0	0	0	0	0	0	0	0	0	0	0	0	0	0	0	0	0	0	0	0	0	0	0	0	0	0	0	0	0	0	0	0	0	0	0	0	0	0	0	0	0	0	0	0	0	0	0	0	0	0	0	0	0	0	0	0	0	0	0	0	0	0	0	0	0	0	0	0	0	0	0	0	0	0	0	0	0	0	0	0	0	0	0	0	0	0	0	0	0	0	0	0	0	0	0	0	0	0	0	0	0	0	0	0	0	0	0	0	0	0	0	0	0	1.4441081442086E-07	4.1001650962597E-08	5.3274835922898E-08	0	1.6782721382105E-08	3.9396474853902E-08	0	8.3086001945307E-08	2.470842194727E-08	0	0	0	0	0	0	0	0	0	0	0	0	0	2.4608664851412E-08	0	3.7095796631079E-08	0	0	0	7.6883264404963E-08	4.6776344310976E-08	5.3391432795683E-08	1.6014419581066E-07	0	0	2.3348152453941E-08	0	0	0	0	0	0	1.0984869147204E-07	8.8722727546367E-08	1.4612836993227E-07	0	0	0	0	0	0	0	0	0	0	0	0	0	0	0	0	0	0	0	0	0	0	0	0	0	0	0	0	0	0	0	0	0	0	0	0	0	0	0	0	0	0	0	0	0	0	0	0	0	0	0	0	0	0	0	0	0	0	0	0	0	0	0	0	0	0	0	0	0	0	0	0	0	0	0	0	0	0	0	0	0	0	0	0	0	0	0	0	0	0	0	0	0	0	0	0	0	0	0	0	0	0	0	0	0	0	0	0	0	0	0	0	0	0	0	0	0	0	0	0	0	0	0	0	0	0	0	0	0	0	0	0	0	0	0	0	0	0	0	0	0	0	0	0	0	0	0	0	0	0	0	0	0	0	0	0	0	0	0	0	0	0	0	0	0	0	0	0	0	0	0	0	0	0	0	0	0	0	0	0	0	0	0	0	0	0	0	0	0	0	0	0	0	0	0	0	0	0	0	0	0	0	0	0	0	0	0	0	0	0	0	0	0	0	0	0	0	0	0	0	0	0	0	0	0	0	0	0	0	0	0	0	0	0	0	0	0	0	0	0	0	0	0	0	0	0
MATOU-v1_112837618	0	0	0	0	0	0	0	0	0	0	0	0	0	0	0	0	0	0	0	0	0	0	0	0	0	0	0	0	0	0	0	0	0	0	0	0	0	0	0	0	0	0	0	0	0	0	0	0	0	0	0	0	0	0	0	0	0	0	0	0	0	0	0	0	0	0	0	0	0	0	0	0	0	0	0	0	0	0	0	0	0	0	0	0	0	0	0	0	0	0	0	0	0	0	0	0	0	0	0	0	0	0	0	0	0	0	0	0	0	0	0	0	0	0	0	0	0	0	0	0	0	0	0	0	0	0	0	0	0	0	0	0	0	0	0	0	0	0	0	0	0	0	0	0	0	0	0	0	0	0	5.5092834331046E-08	4.6250091320757E-08	3.4370761986195E-08	3.0517833314552E-08	2.7561838330682E-08	0	0	0	0	0	0	0	0	0	0	0	0	0	0	0	0	0	0	0	0	0	0	0	2.2309599689586E-08	4.9404294135744E-08	0	0	0	1.3827693860725E-07	0	3.5042836990315E-08	0	0	0	0	0	6.1914912991553E-08	1.4735790417981E-07	2.7026439264793E-07	0	0	0	0	0	0	0	0	0	0	0	0	0	0	0	0	0	0	0	0	0	0	0	0	0	0	0	0	0	0	0	0	0	0	0	0	0	0	0	0	0	0	0	0	0	0	0	0	0	0	0	0	0	0	0	0	0	0	0	0	0	0	0	0	0	0	0	0	0	0	0	0	0	0	0	0	0	0	0	0	0	0	0	0	0	0	0	0	0	0	0	0	0	0	0	0	0	0	0	0	0	0	0	0	0	0	0	0	0	0	0	0	0	0	0	0	0	0	0	0	0	0	0	0	0	0	0	0	0	0	0	0	0	0	0	0	0	0	0	0	0	0	0	0	0	0	0	0	0	0	0	0	0	0	0	0	0	0	0	0	0	0	0	0	0	0	0	0	0	0	0	0	0	0	0	0	0	0	0	0	0	0	0	0	0	0	0	0	0	0	0	0	0	0	0	0	0	0	0	0	0	0	0	0	0	0	0	0	0	0	0	0	0	0	0	0	0	0	0	0	0	0	0	0	0	0	0	0	0	0	0	0	0	0	0	0	0	0	0	0	0	0	0	0	0	0
MATOU-v1_112845865	0	0	0	0	0	0	0	0	0	0	0	0	0	0	0	0	0	0	0	0	0	0	0	0	0	0	0	0	0	0	0	0	0	0	0	0	0	0	0	0	0	0	0	0	0	0	0	0	0	0	0	0	0	0	0	0	0	0	0	0	0	0	0	0	0	0	0	0	0	0	0	0	0	0	0	0	0	0	0	0	0	0	0	0	0	0	0	0	0	0	0	0	0	0	0	0	0	0	0	0	0	0	0	0	0	0	0	0	0	0	0	0	0	0	0	0	0	0	0	0	0	0	0	0	0	0	0	0	0	0	0	0	0	0	0	0	0	0	0	0	0	0	0	0	0	0	0	0	0	0	1.8212617871552E-07	2.6339137743636E-07	1.9865105869894E-07	2.3933067043103E-08	0	0	0	0	0	0	0	0	0	0	0	0	0	0	0	0	0	0	0	0	0	0	0	0	2.2309599689586E-08	3.9084220345474E-08	0	0	0	0	2.3348152453941E-08	0	0	0	0	0	0	0	0	6.0992821463946E-07	0	0	0	0	0	0	0	0	0	0	0	0	0	0	0	0	0	0	0	0	0	0	0	0	0	0	0	0	0	0	0	0	0	0	0	0	0	0	0	0	0	0	0	0	0	0	0	0	0	0	0	0	0	0	0	0	0	0	0	0	0	0	0	0	0	0	0	0	0	0	0	0	0	0	0	0	0	0	0	0	0	0	0	0	0	0	0	0	0	0	0	0	0	0	0	0	0	0	0	0	0	0	0	0	0	0	0	0	0	0	0	0	0	0	0	0	0	0	0	0	0	0	0	0	0	0	0	0	0	0	0	0	0	0	0	0	0	0	0	0	0	0	0	0	0	0	0	0	0	0	0	0	0	0	0	0	0	0	0	0	0	0	0	0	0	0	0	0	0	0	0	0	0	0	0	0	0	0	0	0	0	0	0	0	0	0	0	0	0	0	0	0	0	0	0	0	0	0	0	0	0	0	0	0	0	0	0	0	0	0	0	0	0	0	0	0	0	0	0	0	0	0	0	0	0	0	0	0	0	0	0	0	0	0	0	0	0	0	0	0	0	0	0	0	0	0
MATOU-v1_112849231	0	0	0	0	0	0	0	0	0	0	0	0	0	0	0	0	0	0	0	0	0	0	0	0	0	0	0	0	0	0	0	0	0	0	0	0	0	0	0	0	0	0	0	0	0	0	0	0	0	0	0	0	0	0	0	0	0	0	0	0	0	0	0	0	0	0	0	0	0	0	0	0	0	0	0	0	0	0	0	0	0	0	0	0	0	0	0	0	0	0	0	0	0	0	0	0	0	0	0	0	0	0	0	0	0	0	0	0	0	0	0	0	0	0	0	0	0	0	0	0	0	0	0	0	0	0	0	0	0	0	0	0	0	0	0	0	0	0	0	0	0	0	0	0	0	0	0	0	0	0	5.6957219498706E-08	1.433464161378E-07	2.7270284967757E-07	3.0040978220443E-08	0	0	0	3.7088987102475E-08	0	4.8678727012588E-08	0	0	0	0	0	0	0	0	0	0	0	0	0	0	0	0	0	0	0	9.2544011459001E-08	0	2.9262253718566E-08	0	0	4.5543862161854E-08	0	0	0	0	0	0	0	7.5187386549746E-08	1.7990734070677E-07	0	0	0	0	0	0	0	0	0	0	0	0	0	0	0	0	0	0	0	0	0	0	0	0	0	0	0	0	0	0	0	0	0	0	0	0	0	0	0	0	0	0	0	0	0	0	0	0	0	0	0	0	0	0	0	0	0	0	0	0	0	0	0	0	0	0	0	0	0	0	0	0	0	0	0	0	0	0	0	0	0	0	0	0	0	0	0	0	0	0	0	0	0	0	0	0	0	0	0	0	0	0	0	0	0	0	0	0	0	0	0	0	0	0	0	0	0	0	0	0	0	0	0	0	0	0	0	0	0	0	0	0	0	0	0	0	0	0	0	0	0	0	0	0	0	0	0	0	0	0	0	0	0	0	0	0	0	0	0	0	0	0	0	0	0	0	0	0	0	0	0	0	0	0	0	0	0	0	0	0	0	0	0	0	0	0	0	0	0	0	0	0	0	0	0	0	0	0	0	0	0	0	0	0	0	0	0	0	0	0	0	0	0	0	0	0	0	0	0	0	0	0	0	0	0	0	0	0	0	0	0	0	0	0	0	0	0	0	0	0	0	0	0	0	0	0
MATOU-v1_112890984	0	0	0	0	0	0	0	0	0	0	0	0	0	0	0	0	0	0	0	0	0	0	0	0	0	0	0	0	0	0	0	0	0	0	0	0	0	0	0	0	0	0	0	0	0	0	0	0	0	0	0	0	0	0	0	0	0	0	0	0	0	0	0	0	0	0	0	0	0	0	0	0	0	0	0	0	0	0	0	0	0	0	0	0	0	0	0	0	0	0	0	0	0	0	0	0	0	0	0	0	0	0	0	0	0	0	0	0	0	0	0	0	0	0	0	0	0	0	0	0	0	0	0	0	0	0	0	0	0	0	0	0	0	0	0	0	0	0	0	0	0	0	0	0	0	0	0	0	0	0	1.3688001200244E-07	2.3678922964422E-08	3.5651455532426E-08	0	1.8226386337593E-08	0	0	0	4.346029400112E-08	0	0	0	0	0	0	0	0	0	0	0	0	0	0	0	0	0	0	0	7.041470318754E-08	1.4314486587449E-07	2.6411769905986E-08	1.1052443976662E-07	0	2.9435122931825E-08	0	2.7546101038951E-08	0	0	0	0	0	0	1.8099000655808E-07	2.5139571041563E-07	0	0	0	0	0	0	0	0	0	0	0	0	0	0	0	0	0	0	0	0	0	0	0	0	0	0	0	0	0	0	0	0	0	0	0	0	0	0	0	0	0	0	0	0	0	0	0	0	0	0	0	0	0	0	0	0	0	0	0	0	0	0	0	0	0	0	0	0	0	0	0	0	0	0	0	0	0	0	0	0	0	0	0	0	0	0	0	0	0	0	0	0	0	0	0	0	0	0	0	0	0	0	0	0	0	0	0	0	0	0	0	0	0	0	0	0	0	0	0	0	0	0	0	0	0	0	0	0	0	0	0	0	0	0	0	0	0	0	0	0	0	0	0	0	0	0	0	0	0	0	0	0	0	0	0	0	0	0	0	0	0	0	0	0	0	0	0	0	0	0	3.8337249259456E-08	0	0	0	0	0	0	0	0	0	0	0	0	0	0	0	0	0	0	0	0	0	0	0	0	0	0	0	0	0	0	0	0	0	0	0	0	0	0	0	0	0	0	0	0	0	0	0	0	0	0	0	0	0	0	0	0	0	0	0	0	0	0	0	0	0	0	0	0	0	0	0	0	0	0	0
MATOU-v1_112995780	0	0	0	0	0	0	0	0	0	0	0	0	0	0	0	0	0	0	0	0	0	0	0	0	0	0	0	0	0	0	0	0	0	0	0	0	0	0	0	0	0	0	0	0	0	0	0	0	0	0	0	0	0	0	0	0	0	0	0	0	0	0	0	0	0	0	0	0	0	0	0	0	0	0	0	0	0	0	0	0	0	0	0	0	0	0	0	0	0	0	0	0	0	0	0	0	0	0	0	0	0	0	0	0	0	0	0	0	0	0	0	0	0	0	0	0	0	0	0	0	0	0	0	0	0	0	0	0	0	0	0	0	0	0	0	0	0	0	0	0	0	0	0	0	0	0	0	0	0	0	3.037836265732E-08	0	0	0	0	0	0	0	0	0	0	3.3063947355973E-08	0	0	0	0	0	0	0	0	0	0	0	0	0	0	0	0	0	0	0	0	0	0	0	0	0	0	0	0	0	0	0	3.2026803188613E-07	0	0	0	0	0	0	0	0	0	0	0	0	0	0	0	0	0	0	0	0	0	0	0	0	0	0	0	0	0	0	0	0	0	0	0	0	0	0	0	0	0	0	0	0	0	0	0	0	0	0	0	0	0	0	0	0	0	0	0	0	0	0	0	0	0	0	0	0	0	0	0	0	0	0	0	0	0	0	0	0	0	0	0	0	0	0	0	0	0	0	0	0	0	0	0	0	0	0	0	0	0	0	0	0	0	0	0	0	0	0	0	0	0	0	0	0	0	0	0	0	0	0	0	0	0	0	0	0	0	0	0	0	0	0	0	0	0	0	0	0	0	0	0	0	0	0	0	0	0	0	0	0	0	0	0	0	0	0	0	0	0	0	0	0	0	0	0	0	0	0	0	0	0	0	0	0	0	0	0	0	0	0	0	0	0	0	0	0	0	0	0	0	0	0	0	0	0	0	0	0	0	0	0	0	0	0	0	0	0	0	0	0	0	0	0	0	0	0	0	0	0	0	0	0	0	0	0	0	0	0	0	0	0	0	0	0	0	0	0	0	0	0	0	0	0	0
MATOU-v1_113134427	0	0	0	0	0	0	0	0	0	0	0	0	0	0	0	0	0	0	0	0	0	0	0	0	0	0	0	0	0	0	0	0	0	0	0	0	0	0	0	0	0	0	0	0	0	0	0	0	0	0	0	0	0	0	0	0	0	0	0	0	0	0	0	0	0	0	0	0	0	0	0	0	0	0	0	0	0	0	0	0	0	0	0	0	0	0	0	0	0	0	0	0	0	0	0	0	0	0	0	0	0	0	0	0	0	0	0	0	0	0	0	0	0	0	0	0	0	0	0	0	0	0	0	0	0	0	0	0	0	0	0	0	0	0	0	0	0	0	0	0	0	0	0	0	0	0	0	0	0	0	2.2169979295759E-08	2.4409803417639E-08	2.320874534645E-08	0	0	0	0	0	0	0	0	0	0	0	0	0	0	0	0	0	0	0	0	0	0	0	0	0	0	0	0	0	0	0	0	0	0	0	0	0	0	0	0	2.2669748628775E-07	0	0	0	0	0	0	0	0	0	0	0	0	0	0	0	0	0	0	0	0	0	0	0	0	0	0	0	0	0	0	0	0	0	0	0	0	0	0	0	0	0	0	0	0	0	0	0	0	0	0	0	0	0	0	0	0	0	0	0	0	0	0	0	0	0	0	0	0	0	0	0	0	0	0	0	0	0	0	0	0	0	0	0	0	0	0	0	0	0	0	0	0	0	0	0	0	0	0	0	0	0	0	0	0	0	0	0	0	0	0	0	0	0	0	0	0	0	0	0	0	0	0	0	0	0	0	0	0	0	0	0	0	0	0	0	0	0	0	0	0	0	0	0	0	0	0	0	0	0	0	0	0	0	0	0	0	0	0	0	0	0	0	0	0	0	0	0	0	0	0	0	0	0	0	0	0	0	0	0	0	0	0	0	0	0	0	0	0	0	0	0	0	0	0	0	0	0	0	0	0	0	0	0	0	0	0	0	0	0	0	0	0	0	0	0	0	0	0	0	0	0	0	0	0	0	0	0	0	0	0	0	0	0	0	0	0	0	0	0	0	0	0	0	0	0	0
MATOU-v1_113640418	0	0	0	0	0	0	0	0	0	0	0	0	0	0	0	0	0	0	0	0	0	0	0	0	0	0	0	0	0	0	0	0	0	0	0	0	0	0	0	0	0	0	0	0	0	0	0	0	0	0	0	0	0	0	0	0	0	0	0	0	0	0	0	0	0	0	0	0	0	0	0	0	0	0	0	0	0	0	0	0	0	0	0	0	0	0	0	0	0	0	0	0	0	0	4.1861055013658E-08	0	0	0	0	0	0	0	0	0	0	0	0	0	0	0	0	0	0	0	0	0	0	0	0	0	0	0	0	0	0	0	0	0	0	0	0	0	0	0	0	0	0	0	0	0	0	0	0	0	0	0	0	0	0	0	1.1730613311388E-06	3.6381452989946E-08	4.2159797467663E-08	8.7211663639039E-08	2.4765396368606E-08	4.2203673237626E-08	9.1903795063733E-08	6.6324403558897E-07	4.6357617076761E-08	0	0	0	0	0	0	0	0	0	0	0	0	0	0	2.4287663958024E-08	0	0	0	0	0	0	0	0	0	0	0	0	0	0	2.233981026051E-08	0	0	3.3148627682818E-07	5.1729741272673E-06	2.9435373091275E-07	0	0	0	0	0	0	0	0	0	0	0	0	0	0	0	0	0	0	0	0	0	0	0	0	0	0	0	0	0	0	0	0	0	0	0	0	0	0	0	0	0	0	0	0	0	0	0	0	0	0	0	0	0	0	0	0	0	0	0	0	0	0	0	0	0	0	0	0	0	0	0	0	0	0	0	0	0	0	0	0	0	0	0	0	0	0	0	0	0	0	0	0	0	0	0	0	0	0	0	0	0	0	0	0	0	0	0	0	0	0	0	0	0	0	0	0	0	0	0	0	0	0	0	0	0	0	0	0	0	0	0	0	0	0	0	0	0	0	0	0	0	0	0	0	0	0	0	0	0	0	0	0	0	0	0	0	0	0	0	0	0	0	0	0	0	0	0	0	0	0	0	0	0	0	0	0	0	0	0	0	0	0	0	0	0	0	1.7794727596151E-08	0	0	0	0	0	0	0	0	0	0	0	0	0	0	0	0	0	0	0	0	0	0	0	0	0	0	0	0	0	0	0	0	0	0	0	0	0	0	0	0	0	0	0	0	0	0	0	0	0	0	0	0	0	0	0	0	0	0	0
MATOU-v1_113641837	0	0	0	0	0	0	0	0	0	0	0	0	0	0	0	0	0	0	0	0	0	0	0	0	0	0	0	0	0	0	0	0	0	0	0	0	0	0	0	0	0	0	0	0	0	0	0	0	0	0	0	0	0	0	0	0	0	0	0	0	0	0	0	0	0	0	0	0	0	0	0	0	0	0	0	0	0	0	0	0	0	0	0	0	0	0	0	0	0	0	0	0	0	0	0	0	0	0	0	0	0	0	0	0	0	0	0	0	0	0	0	0	0	0	0	0	0	0	0	0	0	0	0	0	0	0	0	0	0	0	0	0	0	0	0	0	0	0	0	0	0	0	0	0	0	0	0	0	0	0	3.2433444906394E-08	0	4.6417490692899E-08	0	0	0	2.9610453605202E-08	2.3600865914415E-07	0	0	0	0	0	0	0	0	0	0	0	0	0	0	0	0	0	0	0	0	0	0	0	0	0	0	0	0	0	0	0	0	0	5.4002300469355E-08	1.2969642611643E-06	0	0	0	0	0	0	0	0	0	0	0	0	0	0	0	0	0	0	0	0	0	0	0	0	0	0	0	0	0	0	0	0	0	0	0	0	0	0	0	0	0	0	0	0	0	0	0	0	0	0	0	0	0	0	0	0	0	0	0	0	0	0	0	0	0	0	0	0	0	0	0	0	0	0	0	0	0	0	0	0	0	0	0	0	0	0	0	0	0	0	0	0	0	0	0	0	0	0	0	0	0	0	0	0	0	0	0	0	0	0	0	0	0	0	0	0	0	0	0	0	0	0	0	0	0	0	0	0	0	0	0	0	0	0	0	0	0	0	0	0	0	0	0	0	0	0	0	0	0	0	0	0	0	0	0	0	0	0	0	0	0	0	0	0	0	0	0	0	0	0	0	0	0	0	0	0	0	0	0	0	0	0	0	0	0	0	0	0	0	0	0	0	0	0	0	0	0	0	0	0	0	0	0	0	0	0	0	0	0	0	0	0	0	0	0	0	0	0	0	0	0	0	0	0	0	0	0	0	0	0	0	0	0	0	0	0	0	0	0	0	0	0	0	0	0	0	0
MATOU-v1_113644129	0	0	0	0	0	0	0	0	0	0	0	0	0	0	0	0	0	0	0	0	0	0	0	0	0	0	0	0	0	0	0	0	0	0	0	0	0	0	0	0	0	0	0	0	0	0	0	0	0	0	0	0	0	0	0	0	0	0	0	0	0	0	0	0	0	0	0	0	0	0	0	0	0	0	0	0	0	0	0	0	0	0	0	0	0	0	0	0	0	0	0	0	0	0	3.9674101765107E-08	0	0	0	0	0	0	0	0	0	0	0	0	0	0	0	0	0	0	0	0	0	0	0	0	0	0	0	0	0	0	0	0	0	0	0	0	0	0	0	0	0	0	0	0	0	0	0	0	0	0	0	0	0	0	0	1.5346026430066E-07	9.3327583268358E-08	3.7532630006928E-08	3.6582646511988E-08	2.6269175272385E-08	2.8061958902849E-08	4.7704432055952E-08	1.2827192600736E-07	3.6598158031347E-08	0	0	0	0	0	0	0	0	0	0	0	0	0	0	0	0	4.3862325346742E-08	0	0	2.3150041728788E-08	5.8211746273075E-08	2.673029558856E-08	7.1790732013754E-08	0	0	0	0	0	0	0	0	0	9.6663399246659E-08	2.4441007233948E-06	2.61584061548E-07	0	0	0	0	0	0	0	0	0	0	0	0	0	0	0	0	0	0	0	0	0	0	0	0	0	0	0	0	0	0	0	0	0	0	0	0	0	0	0	0	0	0	0	0	0	0	0	0	0	0	0	0	0	0	0	0	0	0	0	0	0	0	2.5161765539901E-08	0	0	0	0	0	0	0	0	0	0	0	0	0	0	0	0	0	0	0	0	0	0	0	0	0	0	0	0	0	0	0	0	0	0	0	0	0	0	0	0	0	0	0	0	0	0	0	0	0	0	0	0	0	0	0	0	0	0	0	0	0	0	0	0	0	0	0	0	0	0	0	0	0	0	0	0	0	0	0	0	0	0	0	0	0	0	0	0	0	0	0	0	0	0	0	0	0	0	0	0	0	0	0	0	0	0	0	0	0	0	0	0	0	0	0	0	0	0	0	0	0	0	0	0	0	0	0	0	0	0	0	0	0	0	0	0	0	0	0	0	0	0	0	0	0	0	0	0	0	0	0	0	0	0	0	0	0	0	0	0	0	0	0	0	0	0	0	0	0	0	0	0	0	0	0	0	0	0	0	0	0	0	0
MATOU-v1_113647617	0	0	0	0	0	0	0	0	0	0	0	0	0	0	0	0	0	0	0	0	0	0	0	0	0	0	0	0	0	0	0	0	0	0	0	0	0	0	0	0	0	0	0	0	0	0	0	0	0	0	0	0	0	0	0	0	0	0	0	0	0	0	0	0	0	0	0	0	0	0	0	0	0	0	0	0	0	0	0	0	0	0	0	0	0	0	0	0	0	0	0	0	0	0	1.7924189686936E-08	0	0	0	0	0	0	0	0	0	0	0	0	0	0	0	0	0	0	0	0	0	0	0	0	0	0	0	0	0	0	1.6753269990947E-08	0	0	0	0	0	0	0	0	0	0	0	0	0	0	0	0	0	0	0	0	0	0	0	0	1.8494874092928E-07	4.520654490202E-08	4.2148144778321E-08	6.0650611720039E-08	3.127405873907E-08	3.9871169044339E-08	2.330723079611E-08	8.1207753299146E-08	5.3461600960101E-08	0	0	0	0	0	0	0	0	0	0	0	0	0	0	0	0	0	0	0	0	3.2016829910961E-08	2.0484392942284E-08	5.6764315681578E-08	0	0	0	0	0	0	0	0	0	5.6871284962021E-08	2.5181635219816E-06	5.8060254269637E-07	0	0	0	0	0	0	0	0	0	0	0	0	0	0	0	0	0	0	0	0	0	0	0	0	0	0	0	0	0	0	0	0	0	0	0	0	0	0	0	0	0	0	0	0	0	0	0	0	0	0	0	0	0	0	0	0	0	0	0	0	0	0	0	0	1.7604804595913E-08	0	0	0	0	0	0	0	0	0	0	0	0	0	0	0	0	0	0	0	0	0	0	0	0	0	0	0	0	0	0	0	0	0	0	0	0	0	0	0	0	0	0	0	0	0	0	0	0	0	0	0	0	0	0	0	0	0	0	0	0	0	0	0	0	0	0	0	0	0	0	0	0	0	0	0	0	0	0	0	0	0	0	0	0	0	0	0	0	0	0	0	0	0	0	0	0	0	0	0	0	0	0	0	0	0	0	0	0	0	0	0	0	0	0	0	0	0	0	0	0	0	0	0	0	0	0	0	0	0	0	0	0	0	0	0	0	0	0	0	0	0	0	0	0	0	0	0	0	0	0	0	0	0	0	0	0	0	0	0	0	0	0	0	0	0	0	0	0	0	0	0	0	0	0	0	0	0	0	0	0	0
MATOU-v1_113711586	0	0	0	0	0	0	0	0	0	0	0	0	0	0	0	0	0	0	0	0	0	0	0	0	0	0	0	0	0	0	0	0	0	0	0	0	0	0	0	0	0	0	0	0	0	0	0	0	0	0	0	0	0	0	0	0	0	0	0	0	0	0	0	0	0	0	0	0	0	0	0	0	0	0	0	0	0	0	0	0	0	0	0	0	0	0	0	0	0	0	0	0	0	0	0	0	0	0	0	0	0	0	0	0	0	0	0	0	0	0	0	0	0	0	0	0	0	0	0	0	0	0	0	0	0	0	0	0	0	0	0	0	0	0	0	0	0	0	0	0	0	0	0	0	0	0	0	0	0	0	2.454983123364E-07	2.7084808057304E-08	0	0	0	0	0	0	4.1461241848892E-08	0	0	0	0	0	0	0	0	0	0	0	0	0	0	0	0	0	0	0	0	0	2.1329113172702E-08	0	0	0	0	0	0	0	0	0	0	7.3668856817097E-08	2.7913385344664E-06	7.0129075450896E-07	0	0	0	0	0	0	0	0	0	0	0	0	0	0	0	0	0	0	0	0	0	0	0	0	0	0	0	0	0	0	0	0	0	0	0	0	0	0	0	0	0	0	0	0	0	0	0	0	0	0	0	0	0	0	0	0	0	0	0	0	0	0	0	0	0	0	0	0	0	0	0	0	0	0	0	0	0	0	0	0	0	0	0	0	0	0	0	0	0	0	0	0	0	0	0	0	0	0	0	0	0	0	0	0	0	0	0	0	0	0	0	0	0	0	0	0	0	0	0	0	0	0	0	0	0	0	0	0	0	0	0	0	0	0	0	0	0	0	0	0	0	0	0	0	0	0	0	0	0	0	0	0	0	0	0	0	0	0	0	0	0	0	0	0	0	0	0	0	0	0	0	0	0	0	0	0	0	0	0	0	0	0	0	0	0	0	0	0	0	0	0	0	0	0	0	0	0	0	0	0	0	0	0	0	0	0	0	0	0	0	0	0	0	0	0	0	0	0	0	0	0	0	0	0	0	0	0	0	0	0	0	0	0	0	0	0	0	0	0	0	0	0	0	0	0	0
MATOU-v1_114698262	0	0	0	0	0	0	0	0	0	0	0	0	0	0	0	0	0	0	0	0	0	0	0	0	0	0	0	0	0	0	0	0	0	0	0	0	0	0	0	0	0	0	0	0	0	0	0	0	0	0	0	0	0	0	0	0	0	0	0	0	0	0	0	0	0	0	0	0	0	0	0	0	0	0	0	0	0	0	0	0	0	0	0	0	0	0	0	0	0	0	0	0	0	0	0	1.723711271788E-08	0	0	0	0	0	0	0	0	0	0	0	0	0	0	0	0	0	0	0	0	0	0	0	0	0	0	0	0	0	0	0	0	0	0	0	0	0	0	0	0	0	0	0	0	0	0	0	0	0	0	0	0	0	0	2.2918331809049E-08	4.3186392517268E-06	1.9652732982151E-06	1.6565345870904E-07	2.9046393173627E-07	2.8044943608809E-08	4.804145330316E-08	2.5954172248065E-06	1.5576199944355E-06	2.001309273086E-07	0	0	0	0	0	0	0	0	0	0	0	0	0	0	0	0	0	0	0	3.217298866299E-08	0	0	0	0	0	0	0	0	0	0	0	5.0934355405265E-08	0	4.2885564350582E-08	0	0	0	0	0	0	0	0	0	0	0	0	0	0	0	0	0	0	0	0	0	0	0	0	0	0	0	0	0	0	0	0	0	0	0	0	0	0	0	0	0	0	0	0	0	0	0	0	0	0	0	0	0	0	0	0	0	0	0	0	0	0	0	0	0	0	0	0	0	0	0	0	0	0	0	0	0	0	0	0	0	0	0	0	0	0	0	0	0	0	0	0	0	0	0	0	0	0	0	0	0	0	0	0	0	0	0	0	0	0	0	0	0	0	0	0	0	0	0	0	0	0	0	0	0	0	0	0	0	0	0	0	0	0	0	0	0	0	0	0	0	0	0	0	0	0	0	0	0	0	0	0	0	0	0	0	0	0	0	0	0	0	0	0	0	0	0	0	0	0	0	0	0	0	0	0	0	0	0	0	0	0	0	0	0	0	0	0	0	0	0	0	0	0	0	0	0	0	0	0	0	0	0	0	0	0	0	0	0	0	0	0	0	0	0	0	0	0	0	0	0	0	0	0	0	0	0	0	0	0	0	0	0	0	0	0	0	0	0	0	0	0	0	0	0	0
MATOU-v1_114700848	0	0	0	0	0	0	0	0	0	0	0	0	0	0	0	0	0	0	0	0	0	0	0	0	0	0	0	0	0	0	0	0	0	0	0	0	0	0	0	0	0	0	0	0	0	0	0	0	0	0	0	0	0	0	0	0	0	0	0	0	0	0	0	0	0	0	0	0	0	0	0	0	0	0	0	0	0	0	0	0	0	0	0	0	0	0	0	0	0	0	0	0	0	0	3.1597187789975E-08	0	0	0	0	0	0	0	0	0	0	0	0	0	0	0	0	0	0	0	0	0	0	0	0	0	0	0	0	0	0	0	0	0	0	0	0	0	0	0	0	0	0	0	0	0	0	0	0	0	0	0	0	0	0	0	5.3483963042346E-07	5.0055480836909E-08	4.9406930405121E-08	7.5893112460919E-08	3.4452307602899E-08	4.8724757584342E-08	6.9421689396753E-08	1.0973905854658E-06	4.20099529639E-08	0	0	0	0	0	0	0	0	0	0	0	0	0	0	0	0	0	0	0	0	0	0	0	0	0	0	0	0	0	3.4230373577123E-08	0	0	2.4611647245513E-07	2.2960432142916E-06	1.3848318717156E-07	0	0	0	0	0	0	0	0	0	0	0	0	0	0	0	0	0	0	0	0	0	0	0	0	0	0	0	0	0	0	0	0	0	0	0	0	0	0	0	0	0	0	0	0	0	0	0	0	0	0	0	0	0	0	0	0	0	0	0	0	0	0	0	0	0	0	0	0	0	0	0	0	0	0	0	0	0	0	0	0	0	0	0	0	0	0	0	0	0	0	0	0	0	0	0	0	0	0	0	0	0	0	0	0	0	0	0	0	0	0	0	0	0	0	0	0	0	0	0	0	0	0	0	0	0	0	0	0	0	0	0	0	0	0	0	0	0	0	0	0	0	0	0	0	0	0	0	0	0	0	0	0	0	0	0	0	0	0	0	0	0	0	0	0	0	0	0	0	0	0	0	0	0	0	0	0	0	0	0	0	0	0	0	0	0	0	0	0	0	0	0	0	0	0	0	0	0	0	0	0	0	0	0	0	0	0	0	0	0	0	0	0	0	0	0	0	0	0	0	0	0	0	0	0	0	0	0	0	0	0	0	0	0	0	0	0	0	0	0	0	0	0	0	0	0	0
MATOU-v1_114761572	0	0	0	0	0	0	0	0	0	0	0	0	0	0	0	0	0	0	0	0	0	0	0	0	0	0	0	0	0	0	0	0	0	0	0	0	0	0	0	0	0	0	0	0	0	0	0	0	0	0	0	0	0	0	0	0	0	0	0	0	0	0	0	0	0	0	0	0	0	0	0	0	0	0	0	0	0	0	0	0	0	0	0	0	0	0	0	0	0	0	0	0	0	0	0	0	0	0	0	0	0	0	0	0	0	0	0	0	0	0	0	0	0	0	0	0	0	0	0	0	0	0	0	0	0	0	0	0	0	0	0	0	0	0	0	0	0	0	0	0	0	0	0	0	0	0	0	0	0	0	4.0513746522698E-08	2.1608639486415E-08	2.6486825323056E-08	5.8557210417662E-08	2.5731366667297E-08	3.0400423867933E-08	0	9.1148060633539E-07	2.5090452077403E-08	0	0	0	0	0	0	0	0	0	0	0	0	0	0	0	0	0	0	0	2.4034902890405E-08	4.4696083131339E-08	0	1.0028583570213E-07	0	0	0	0	0	0	0	0	0	1.5065312433001E-07	6.2420873348155E-07	9.6709464508284E-08	2.2045387483419E-08	0	0	0	0	0	0	0	0	0	0	0	0	0	0	0	0	0	0	0	0	0	0	2.7197630099709E-08	7.7219752436762E-08	0	0	0	0	0	0	0	0	0	0	0	0	0	0	0	0	0	0	0	0	0	0	0	0	0	0	0	0	0	0	0	0	0	0	0	0	0	5.6474116966264E-08	0	0	0	0	0	0	0	0	0	0	0	0	0	0	0	0	0	0	0	0	0	0	0	0	0	0	0	0	0	0	0	0	0	0	2.433023582632E-08	0	0	0	0	0	0	0	0	0	0	0	0	0	0	0	0	0	0	0	0	0	0	0	0	0	0	0	0	0	0	0	0	0	0	0	0	0	0	0	0	0	0	0	0	0	0	0	0	0	0	0	0	0	0	0	0	0	0	0	0	0	0	0	0	0	0	0	0	0	0	0	0	0	0	0	0	0	0	0	1.4550591028671E-08	0	0	0	0	0	0	0	0	0	0	0	0	0	0	0	0	0	0	0	0	0	0	0	0	0	0	0	0	0	0	0	0	0	0	0	0	0	0	0	0	0	0	0	0	0	0	0	0	0	0	0	0	0	0	0	0	0	0	0	0	0	0	0	0	0	0	0	0
MATOU-v1_114851556	0	0	0	0	0	0	0	0	0	0	0	0	0	0	0	0	0	0	0	0	0	0	0	0	0	0	0	0	0	0	0	0	0	0	0	0	0	0	0	0	0	0	0	0	0	0	0	0	0	0	0	0	0	0	0	0	0	0	0	0	0	0	0	0	0	0	0	0	0	0	0	0	0	0	0	0	0	0	0	0	0	0	0	0	0	0	0	0	0	0	0	0	0	0	0	0	0	0	0	0	0	0	0	0	0	0	0	0	0	0	0	0	0	0	0	0	0	0	0	0	0	0	0	0	0	0	0	0	0	0	0	0	0	0	0	0	0	0	0	0	0	0	0	0	0	0	0	0	0	0	4.627616192572E-08	0	3.8745192063221E-08	0	2.3790240379558E-08	0	0	3.2539961694798E-07	0	0	0	0	0	0	0	0	0	0	0	0	0	0	0	0	0	0	0	0	2.2309599689586E-08	0	0	5.3543469596741E-08	0	0	0	0	0	0	0	0	0	0	6.5068931886458E-07	4.0247864012294E-08	0	0	0	0	0	0	0	0	0	0	0	0	0	0	0	0	0	0	0	0	0	0	0	0	0	0	0	0	0	0	0	0	0	0	0	0	0	0	0	0	0	0	0	0	0	0	0	0	0	0	0	0	0	0	0	0	0	0	0	0	0	0	0	0	0	0	0	0	0	0	0	0	0	0	0	0	0	0	0	0	0	0	0	0	0	0	0	0	0	0	0	0	0	0	0	0	0	0	0	0	0	0	0	0	0	0	0	0	0	0	0	0	0	0	0	0	0	0	0	0	0	0	0	0	0	0	0	0	0	0	0	0	0	0	0	0	0	0	0	0	0	0	0	0	0	0	0	0	0	0	0	0	0	0	0	0	0	0	0	0	0	0	0	0	0	0	0	0	0	0	0	0	0	0	0	0	0	0	0	0	0	0	0	0	0	0	0	0	0	0	0	0	0	0	0	0	0	0	0	0	0	0	0	0	0	0	0	0	0	0	0	0	0	0	0	0	0	0	0	0	0	0	0	0	0	0	0	0	0	0	0	0	0	0	0	0	0	0	0	0	0	0	0	0	0	0
MATOU-v1_114895613	0	0	0	0	0	0	0	0	0	0	0	0	0	0	0	0	0	0	0	0	0	0	0	0	0	0	0	0	0	0	0	0	0	0	0	0	0	0	0	0	0	0	0	0	0	0	0	0	0	0	0	0	0	0	0	0	0	0	0	0	0	0	0	0	0	0	0	0	0	0	0	0	0	0	0	0	0	0	0	0	0	0	0	0	0	0	0	0	0	0	0	0	0	0	0	0	0	0	0	0	0	0	0	0	0	0	0	0	0	0	0	0	0	0	0	0	0	0	0	0	0	0	0	0	0	0	0	0	0	0	0	0	0	0	0	0	0	0	0	0	0	0	0	0	0	0	0	0	0	0	3.8570686177619E-08	4.5452686194025E-08	2.986096125235E-08	7.580235376906E-08	2.5299329154979E-08	2.9764301139447E-08	0	2.844811519686E-07	0	0	0	0	0	0	0	0	0	0	0	0	0	0	0	0	0	0	0	0	4.3752623453239E-08	5.2848161124506E-08	2.0484392942284E-08	4.8582249763808E-08	0	2.9435122931825E-08	2.3819831575984E-08	0	0	0	0	0	0	5.8210563571466E-08	3.4494778230348E-07	2.0308991783941E-07	0	0	0	0	0	0	0	0	0	0	0	0	0	0	0	0	0	0	0	0	0	0	0	0	0	0	0	0	0	0	0	0	0	0	0	0	0	0	0	0	0	0	0	0	0	0	0	0	0	0	0	0	0	0	0	0	0	0	0	0	0	0	0	0	0	0	0	0	0	0	0	0	0	0	0	0	0	0	0	0	0	0	0	0	0	0	0	0	0	0	0	0	0	0	0	0	0	0	0	0	0	0	0	0	0	0	0	0	0	0	0	0	0	0	0	0	0	0	0	0	0	0	0	0	0	0	0	0	0	0	0	0	0	0	0	0	0	0	0	0	0	0	0	0	0	0	0	0	0	0	0	0	0	0	0	0	0	0	0	0	0	0	0	0	0	0	0	0	0	0	0	0	0	0	0	0	0	0	0	0	0	0	0	0	0	0	0	0	0	0	0	0	0	0	0	0	0	0	0	0	0	0	0	0	0	0	0	0	0	0	0	0	0	0	0	0	0	0	0	0	0	0	0	0	0	0	0	0	0	0	0	0	0	0	0	0	0	0	0	0	0	0	0	0	0	0
MATOU-v1_11490819	0	0	0	0	0	0	0	0	0	0	0	0	2.8567442996734E-08	0	0	0	0	0	0	0	0	0	0	0	1.0349370864807E-08	0	0	0	0	0	0	0	1.1605929550785E-07	0	0	3.0685196518144E-08	0	0	0	0	3.0257922393182E-08	1.5783586356027E-08	3.8349553458403E-07	0	0	0	0	0	0	1.5386023958016E-08	0	0	0	0	9.7497407274524E-08	0	3.0858852103463E-08	1.4743143718886E-07	2.7947173560787E-07	0	7.6860810262541E-08	0	0	0	1.0291133342548E-07	1.5142028767129E-08	0	3.3176972338204E-08	0	2.036276150355E-08	0	0	0	0	0	0	1.5875204121479E-08	0	0	0	6.7995756714811E-08	0	0	0	0	0	0	1.2506451663737E-08	0	0	0	0	0	0	0	0	0	0	0	0	2.588310775701E-08	0	0	0	0	0	0	0	0	0	0	0	0	0	0	0	0	0	0	0	0	0	0	0	0	0	0	0	0	0	0	0	0	0	0	0	0	0	0	0	0	0	0	0	0	0	0	0	0	0	0	0	0	0	0	0	0	0	0	0	0	0	0	0	0	0	0	0	0	0	0	0	0	0	0	0	0	0	0	0	0	0	0	0	0	0	0	0	0	0	0	0	0	0	0	0	0	0	0	0	0	0	0	0	0	0	0	0	0	0	0	0	0	0	0	0	0	0	0	0	0	0	0	0	0	3.634334333625E-08	0	5.4894243626403E-08	0	4.2098228901467E-08	0	0	0	0	0	0	0	0	0	0	0	0	0	0	0	0	0	0	0	0	0	0	0	0	0	0	0	0	0	0	0	0	0	0	0	0	0	0	0	0	0	0	0	0	0	0	0	0	0	0	0	0	0	0	0	0	0	0	0	0	0	0	0	0	0	0	0	0	0	0	0	0	0	0	0	0	0	0	0	0	0	0	0	0	0	0	0	0	0	0	0	0	0	0	0	0	0	0	0	0	7.3142220892137E-08	3.1376617085295E-08	0	2.3553341598143E-08	0	0	0	0	0	0	0	0	0	0	0	0	0	0	0	0	0	0	0	0	0	0	0	0	0	0	0	0	0	0	0	0	0	0	0	0	0	0	0	0	0	0	0	3.6185866249768E-08	0	0	0	0	1.4654281727322E-08	1.4998003443322E-08	0	0	0	0	0	0	0	0	0	0	0	0	0	0	0	0	0	0	0	0	0	0	6.0446951711802E-08	0	2.0298098840093E-08	0	0	0	5.9868563323823E-08	0	0	0	0	0	0	0	0	0	0	0	0	0	0	0	0	0	0	0	4.7825345879703E-07	0	2.2138746513845E-07	0	0	1.2910635876012E-08	0	0
MATOU-v1_115227561	0	0	0	0	0	0	0	0	0	0	0	0	0	0	0	0	0	0	0	0	0	0	0	0	0	0	0	0	0	0	0	0	0	0	0	0	0	0	0	0	0	0	0	0	0	0	0	0	0	0	0	0	0	0	0	0	0	0	0	0	0	0	0	0	0	0	0	0	0	0	0	0	0	0	0	0	0	0	0	0	0	0	0	0	0	0	0	0	0	0	0	0	0	0	0	0	0	0	0	0	0	0	0	0	0	0	0	0	0	0	0	0	0	0	0	0	0	0	0	0	0	0	0	0	0	0	0	0	0	0	0	0	0	0	0	0	0	0	0	0	0	0	0	0	0	0	0	0	0	0	0	4.8224211007317E-08	1.9972027168049E-07	0	5.1365450284811E-08	0	0	0	0	0	0	0	0	0	0	0	0	0	0	0	0	0	0	0	0	0	0	0	0	0	0	0	0	0	0	0	0	0	0	0	0	0	0	1.9437611284722E-08	0	0	0	0	0	0	0	0	0	0	0	0	0	0	0	0	0	0	0	0	0	0	0	0	0	0	0	0	0	0	0	0	0	0	0	0	0	0	0	0	0	0	0	0	0	0	0	0	0	0	0	0	0	0	0	0	0	0	0	0	0	0	0	0	0	0	0	0	0	0	0	0	0	0	0	0	0	0	0	0	0	0	0	0	0	0	0	0	0	0	0	0	0	0	0	0	0	0	0	0	0	0	0	0	0	0	0	0	0	0	0	0	0	0	0	0	0	0	0	0	0	0	0	0	0	0	0	0	0	0	0	0	0	0	0	0	0	0	0	0	0	0	0	0	0	0	0	0	0	0	0	0	0	0	0	0	0	0	0	0	0	0	0	0	0	0	0	0	0	0	0	0	0	0	0	0	0	0	0	0	0	0	0	0	0	0	0	0	0	0	0	0	0	0	0	0	0	0	0	0	0	0	0	0	0	0	0	0	0	0	0	0	0	0	0	0	0	0	0	0	0	0	0	0	0	0	0	0	0	0	0	0	0	0	0	0	0	0	0	0	0	0	0	0	0	0
MATOU-v1_115251309	0	0	0	0	0	0	0	0	0	0	0	0	0	0	0	0	0	0	0	0	0	0	0	0	0	0	0	0	0	0	0	0	0	0	0	0	0	0	0	0	0	0	0	0	0	0	0	0	0	0	0	0	0	0	0	0	0	0	0	0	0	0	0	0	0	0	0	0	0	0	0	0	0	0	0	0	0	0	0	0	0	0	0	0	0	0	0	0	0	0	0	0	0	0	0	0	0	0	0	0	0	0	0	0	0	0	0	0	0	0	0	0	0	0	0	0	0	0	0	0	0	0	0	0	0	0	0	0	0	0	0	0	0	0	0	0	0	0	0	0	0	0	0	0	0	0	0	0	0	0	0	3.7901422985705E-08	2.5124720420204E-07	0	0	0	0	0	0	0	0	0	0	0	0	0	0	0	0	0	0	0	0	0	0	0	0	0	0	0	0	0	0	0	0	0	0	0	0	0	0	0	0	0	0	0	0	0	0	0	0	0	0	0	0	0	0	0	0	0	0	0	0	0	0	0	0	0	0	0	0	0	0	0	0	0	0	0	0	0	0	0	0	0	0	0	0	0	0	0	0	0	0	0	0	0	0	0	0	0	0	0	0	0	0	0	0	0	0	0	0	0	0	0	0	0	0	0	0	0	0	0	0	0	0	0	0	0	0	0	0	0	0	0	0	0	0	0	0	0	0	0	0	0	0	0	0	0	0	0	0	0	0	0	0	0	0	0	0	0	0	0	0	0	0	0	0	0	0	0	0	0	0	0	0	0	0	0	0	0	0	0	0	0	0	0	0	0	0	0	0	0	0	0	0	0	0	0	0	0	0	0	0	0	0	0	0	0	0	0	0	0	0	0	0	0	0	0	0	0	0	0	0	0	0	0	0	0	0	0	0	0	0	0	0	0	0	0	0	0	0	0	0	0	0	0	0	0	0	0	0	0	0	0	0	0	0	0	0	0	0	0	0	0	0	0	0	0	0	0	0	0	0	0	0	0	0	0	0	0	0	0	0	0	0	0	0	0	0	0
MATOU-v1_115322880	0	0	0	0	0	0	0	0	0	0	0	0	0	0	0	0	0	0	0	0	0	0	0	0	0	0	0	0	0	0	0	0	0	0	0	0	0	0	0	0	0	0	0	0	0	0	0	0	0	0	0	0	0	0	0	0	0	0	0	0	0	0	0	0	0	0	0	0	0	0	0	0	0	0	0	0	0	0	0	0	0	0	0	0	0	0	0	0	0	0	0	0	0	0	0	0	0	0	0	0	0	0	0	0	0	0	0	0	0	0	0	0	0	0	0	0	0	0	0	0	0	0	0	0	0	0	0	0	0	0	0	0	0	0	0	0	0	0	0	0	0	0	0	0	0	0	0	0	0	0	6.3225610125317E-08	1.3263000399889E-06	6.7525235155092E-07	3.0844217440848E-08	0	0	0	1.2075941991391E-07	0	0	0	0	3.9171500665672E-08	0	0	0	0	0	0	0	0	0	0	0	0	0	0	0	0	0	0	0	0	0	0	0	0	0	0	0	0	2.6223542258691E-08	1.4628381486912E-07	5.1575641014081E-07	0	0	0	0	0	0	0	0	0	0	0	0	0	0	0	0	0	0	0	0	0	0	0	0	0	0	0	0	0	0	0	0	0	0	0	0	0	2.2616621714802E-08	0	0	0	0	0	0	0	0	0	0	0	0	0	0	0	0	1.9894199169744E-08	0	0	0	0	0	0	0	0	0	0	0	0	0	0	0	0	0	0	0	0	0	0	0	0	0	0	0	0	0	0	0	0	0	0	0	0	0	0	0	0	0	0	0	0	0	0	0	0	0	0	0	0	0	0	0	0	0	0	0	0	0	0	0	0	0	0	0	0	0	0	0	0	0	0	0	0	0	0	0	0	0	0	0	0	0	0	0	0	0	0	0	0	0	0	0	0	0	0	0	0	0	0	0	0	0	0	0	0	0	0	0	0	0	0	0	0	0	0	0	0	0	0	0	0	0	0	0	0	0	0	0	0	0	0	0	0	0	0	0	0	0	0	0	0	0	0	0	0	0	0	0	0	0	0	0	0	0	0	0	0	0	0	0	0	0	0	0	0	0	0	0	0	0	0	0	0	0	0	0	0	0	0	0	0	0	0	0	0	0	0	0
MATOU-v1_116107123	0	0	0	0	0	0	0	0	0	0	0	0	0	0	0	0	0	0	0	0	0	0	0	0	0	0	0	0	0	0	0	0	0	0	0	0	0	0	1.4663354986238E-08	0	0	0	0	0	0	0	0	0	0	0	0	0	0	0	0	0	0	0	0	0	0	0	0	0	0	0	0	0	0	0	0	0	0	0	0	0	0	0	0	0	0	0	0	0	0	0	0	0	0	0	0	0	0	0	0	0	0	0	0	0	0	0	0	0	0	0	0	0	0	0	0	0	0	0	0	0	0	0	0	0	0	0	0	0	0	0	0	0	0	0	0	0	0	0	0	0	0	0	0	0	0	0	0	0	0	0	0	0	0	0	3.0276734538231E-08	5.0410853266946E-07	2.9706116957035E-07	1.9519020544307E-08	2.2303321287195E-08	0	0	0	2.7500272460605E-08	0	0	0	0	0	0	0	0	0	0	0	0	0	0	0	0	0	0	0	0	0	0	4.9212479195869E-08	0	8.8305627290058E-08	0	0	0	0	0	0	0	0	9.8630676591975E-08	1.5624638351888E-07	0	0	0	0	0	0	0	0	0	0	0	0	0	0	0	0	0	0	0	0	0	0	0	0	0	0	0	0	0	0	0	0	0	0	0	0	0	0	2.6625219860468E-08	0	0	0	0	0	0	0	0	0	0	0	0	0	0	0	1.9894199169744E-08	0	0	0	0	0	0	0	0	0	0	1.410816049295E-08	0	0	0	0	0	0	0	0	0	0	0	0	0	0	1.1922905895222E-08	0	0	0	0	0	0	0	0	0	0	0	0	0	0	0	0	0	0	0	0	0	0	0	0	0	0	0	0	0	0	0	0	0	0	0	0	0	0	0	0	0	0	0	0	0	0	0	0	0	0	0	0	0	0	0	0	0	0	0	0	0	0	0	0	0	0	0	0	0	0	0	0	0	0	0	0	0	0	0	0	0	0	0	0	0	0	0	0	0	0	0	0	0	0	0	0	0	0	0	0	0	0	0	0	0	1.5592408694902E-08	0	0	0	0	0	0	0	0	0	0	0	0	0	0	0	0	0	0	0	0	0	0	0	0	0	0	0	0	0	0	0	0	0	0	0	0	0	0	0	0	0	0	0	0	0	0	0	0	0	0	0	0	0	0	0	0	0	0	0
MATOU-v1_116107125	0	0	0	0	0	0	0	0	0	0	0	0	0	0	0	0	0	0	0	0	0	0	0	0	0	0	0	0	0	0	0	0	0	0	0	0	0	0	0	0	0	0	0	0	0	0	0	0	0	0	0	0	0	0	0	0	0	0	0	0	0	0	0	0	0	0	0	0	0	0	0	0	0	0	0	0	0	0	0	0	0	0	0	0	0	0	0	0	0	0	0	0	0	0	0	0	0	0	0	0	0	0	0	0	0	0	0	0	0	0	0	0	0	0	0	0	0	0	0	0	0	0	0	0	0	0	0	0	0	0	0	0	0	0	0	0	0	0	0	0	0	0	0	0	0	0	0	0	0	0	3.4883166176149E-08	6.6941640665143E-07	3.6846171127564E-07	2.7271251081522E-08	0	3.6309011818016E-08	0	3.2892603488729E-08	2.4096785588084E-08	5.3278239883384E-08	0	0	0	0	0	0	0	0	0	0	0	0	0	0	0	0	0	0	0	0	0	5.777369046817E-08	0	0	0	0	0	0	0	0	0	0	1.3394398690875E-07	2.0317042466891E-07	0	0	0	0	0	0	0	0	0	0	0	0	0	0	0	0	0	0	0	0	0	0	0	0	0	0	0	0	0	0	0	0	0	0	0	0	0	0	2.6625219860468E-08	0	0	0	0	0	0	0	0	0	0	0	0	0	0	0	0	0	0	0	0	1.1971977211671E-08	0	0	0	0	0	0	0	0	0	0	0	0	0	0	0	0	1.2626162363125E-08	0	0	0	0	0	0	0	0	0	0	0	0	0	0	0	0	0	0	0	0	0	0	0	0	0	0	0	0	0	0	0	0	0	0	0	0	0	0	0	0	0	0	0	0	0	0	0	0	0	0	0	0	0	0	0	0	0	0	0	0	0	0	0	0	0	0	0	0	0	0	0	0	0	0	0	0	0	0	0	0	0	0	0	0	0	0	0	0	0	0	0	0	0	0	0	0	0	0	0	0	0	0	0	0	0	0	0	0	0	1.5592408694902E-08	0	0	0	0	0	0	0	0	0	0	0	0	0	0	0	0	0	0	0	0	0	0	0	0	0	0	0	0	0	0	0	0	0	0	0	0	0	0	0	0	0	0	0	0	0	0	0	0	0	0	0	0	0	0	0	0	0	0	0
MATOU-v1_116116161	0	0	0	0	0	0	0	0	0	0	0	0	0	0	0	0	0	0	0	0	0	0	0	0	0	0	0	0	0	0	0	0	0	0	0	0	0	0	0	0	0	0	0	0	0	0	0	0	0	0	0	0	0	0	0	0	0	0	0	0	0	0	0	0	0	0	0	0	0	0	0	0	0	0	0	0	0	0	0	0	0	0	0	0	0	0	0	0	0	0	0	0	0	0	0	0	0	0	0	0	0	0	0	0	0	0	0	0	0	0	0	0	0	0	0	0	0	0	0	0	0	0	0	0	0	0	0	0	0	0	0	0	0	0	0	0	0	0	0	0	0	0	0	0	0	0	0	0	0	0	1.801542467457E-08	4.5220265615932E-06	2.1292402845554E-06	1.7359261247555E-07	2.1456377381286E-07	2.0030360793754E-08	7.3755248978806E-08	2.4704465222974E-06	1.5406458538352E-06	2.2227334649157E-07	0	0	0	0	0	0	0	0	0	0	0	0	0	0	0	0	0	0	0	2.7046449544316E-08	0	0	0	0	0	0	0	0	0	0	0	4.5146084875915E-08	0	3.9003991124617E-08	0	0	0	0	0	0	0	0	0	0	0	0	0	0	0	0	0	0	0	0	0	0	0	0	0	0	0	0	0	0	0	0	0	0	0	0	0	0	0	0	0	0	0	0	0	0	0	0	0	0	0	0	0	0	0	0	0	0	0	0	0	0	0	0	0	0	0	0	0	0	0	0	0	0	0	0	0	0	0	0	0	0	0	0	0	0	0	0	0	0	0	0	0	0	0	0	0	0	0	0	0	0	0	0	0	0	0	0	0	0	0	0	0	0	0	0	0	0	0	0	0	0	0	0	0	0	0	0	0	0	0	0	0	0	0	0	0	0	0	0	0	0	0	0	0	0	0	0	0	0	0	0	0	0	0	0	0	0	0	0	0	0	0	0	0	0	0	0	0	0	0	0	0	0	0	0	0	0	0	0	0	0	0	0	0	0	0	0	0	0	0	0	0	0	0	0	0	0	0	0	0	0	0	0	0	0	0	0	0	0	0	0	0	0	0	0	0	0	0	0	0	0	0	0	0	0	0	0	0	0	0	0	0	0	0	0	0	0	0	0	0	0	0	0	0	0
MATOU-v1_116151318	0	0	0	0	0	0	0	0	0	0	0	0	0	0	0	0	0	0	0	0	0	0	0	0	0	0	0	0	0	0	0	0	0	0	0	0	0	0	0	0	0	0	0	0	0	0	0	0	0	0	0	0	0	0	0	0	0	0	0	0	0	0	0	0	0	0	0	0	0	0	0	0	0	0	0	0	0	0	0	0	0	0	0	0	0	0	0	0	0	0	0	0	0	0	0	0	0	0	0	0	0	0	0	0	0	0	0	0	0	0	0	0	0	0	0	0	0	0	0	0	0	0	0	0	0	0	0	0	0	0	0	0	0	0	0	0	0	0	0	0	0	0	0	0	0	0	0	0	0	0	1.7926247443651E-08	8.0725909399646E-07	2.9261005219995E-07	4.3033407326934E-08	4.4264175232609E-08	0	0	4.5603779430567E-07	4.8474383475809E-07	5.9948297335945E-08	0	0	0	0	0	0	0	0	0	0	0	0	0	0	0	0	0	0	0	3.0393862641446E-08	0	0	0	3.9117769974333E-08	0	0	0	0	0	0	0	0	0	2.3371429205826E-08	0	0	0	0	0	0	0	0	0	0	0	0	0	0	0	0	0	0	0	0	0	0	0	0	0	0	0	0	0	0	0	0	0	0	0	0	0	0	0	0	0	0	0	0	0	0	0	0	0	0	0	0	0	0	0	0	0	0	0	0	0	0	0	0	0	0	0	0	0	0	0	0	0	0	0	0	0	0	0	0	0	0	0	0	0	0	0	0	0	0	0	0	0	0	0	0	0	0	0	0	0	0	0	0	0	0	0	0	0	0	0	0	0	0	0	0	0	0	0	0	0	0	0	0	0	0	0	0	0	0	0	0	0	0	0	0	0	0	0	0	0	0	0	0	0	0	0	0	0	0	0	0	0	0	0	0	0	0	0	0	0	0	0	0	0	0	0	0	0	0	0	0	0	0	0	0	0	0	0	0	0	0	0	0	0	0	0	0	0	0	0	0	0	0	0	0	0	0	0	0	0	0	0	0	0	0	0	0	0	0	0	0	0	0	0	0	0	0	0	0	0	0	0	0	0	0	0	0	0	0	0	0	0	0	0	0	0	0	0	0	0	0	0	0	0	0
MATOU-v1_116161548	0	0	0	0	0	0	0	0	0	0	0	0	0	0	0	0	0	0	0	0	0	0	0	0	0	0	0	0	0	0	0	0	0	0	0	0	0	0	0	0	0	0	0	0	0	0	0	0	0	0	0	0	0	0	0	0	0	0	0	0	0	0	0	0	0	0	0	0	0	0	0	0	0	0	0	0	0	0	0	0	0	0	0	0	0	0	0	0	0	0	0	0	0	0	2.2507558720879E-08	0	0	0	0	0	0	0	0	0	0	0	0	0	1.3568378739279E-08	0	0	0	0	0	0	0	0	0	0	0	0	0	0	0	0	1.750428352469E-08	0	0	0	0	0	0	0	0	0	0	0	0	0	0	0	0	0	0	0	0	0	0	0	0	5.0526786878235E-08	6.1942192656425E-07	3.1834727366491E-07	2.6277319418387E-08	0	0	0	9.6886855196636E-08	0	0	0	0	0	0	0	0	0	0	0	0	0	0	0	0	0	0	0	0	0	3.0748101627517E-08	0	8.4353753224078E-08	0	0	0	0	0	0	0	0	0	7.0628757250588E-08	1.8256227358393E-07	2.7604393556519E-07	0	0	0	0	0	0	0	0	0	0	0	0	0	0	0	0	0	0	0	0	0	0	0	0	0	0	0	0	0	0	0	0	1.7299385207245E-08	0	0	0	0	2.0153434046542E-08	0	0	0	0	0	0	0	0	0	1.7242923660039E-08	0	0	0	0	0	0	0	0	0	0	0	0	0	0	0	0	0	1.706494601911E-08	0	0	0	0	0	0	0	0	0	1.3707514310178E-08	0	0	2.0477804513163E-08	0	0	0	0	0	0	0	0	0	0	0	0	0	0	0	0	0	0	0	0	0	0	0	0	0	0	0	0	0	0	0	0	0	0	0	0	0	0	2.9939028287912E-08	0	0	0	0	0	0	0	0	0	0	0	0	0	0	0	0	0	0	0	0	0	0	0	0	0	0	0	0	0	0	0	0	0	0	0	0	0	0	0	0	0	0	0	0	0	0	0	0	0	0	0	0	0	0	0	0	0	0	0	0	0	0	0	0	0	0	0	0	0	0	0	0	0	0	0	0	0	0	0	2.0867040983714E-08	0	0	0	0	0	0	0	0	0	0	0	0	0	0	0	0	0	0	0	0	0	0	0	0	0	0	0	0	0	0	0	0	0	0	0	0	0	0	0	0	0	0	0	0	0	0	0	0
MATOU-v1_116185686	0	0	0	0	0	0	0	0	0	0	0	0	0	0	0	0	0	0	0	0	0	0	0	4.3972255430808E-08	0	0	0	0	0	0	0	0	0	0	0	0	0	0	0	0	0	0	0	0	0	0	0	0	0	0	0	0	0	0	0	0	0	0	0	0	0	0	0	0	0	0	0	0	0	0	0	0	0	0	0	0	0	0	0	0	0	0	0	0	0	0	0	0	0	0	0	0	0	0	3.0426855814933E-08	0	0	0	0	0	0	0	0	0	0	0	0	0	1.8902176433986E-08	0	0	0	0	0	0	0	0	0	0	0	0	0	0	0	0	1.9301296497188E-08	0	0	0	0	0	0	0	0	0	0	0	0	0	0	0	0	0	0	0	0	0	0	0	0	6.4027158607193E-08	9.0372581029631E-07	4.511627371634E-07	0	1.6782721382105E-08	0	0	0	4.2326519939652E-08	0	0	0	2.6372910480684E-08	0	0	0	0	0	0	0	0	0	0	0	0	0	0	0	0	2.7653941572716E-08	0	7.0425724762835E-08	0	0	0	0	0	0	0	0	0	0	1.1601810017196E-07	3.2293704514389E-07	0	0	0	0	0	1.4367040896043E-08	0	0	0	0	0	0	0	0	0	0	0	0	0	0	0	0	0	0	0	0	0	0	0	0	0	0	0	0	0	2.1153872564711E-08	0	2.5026581447406E-08	0	0	0	0	0	0	0	0	0	3.5784974158951E-08	0	0	0	0	0	0	0	0	0	0	0	0	0	0	0	0	0	0	0	0	0	0	0	0	0	0	0	0	1.565227351159E-08	0	0	0	0	0	0	0	0	0	0	0	0	0	0	0	0	0	0	0	0	0	0	0	0	0	0	0	0	0	0	0	0	0	0	0	0	0	0	0	0	0	0	0	5.2055174900103E-08	0	0	0	0	0	0	0	0	0	0	0	0	0	0	0	0	0	0	0	0	0	0	0	0	0	0	0	0	0	0	0	0	0	0	0	0	0	0	0	0	0	0	0	0	0	0	0	0	0	0	0	0	0	0	0	0	0	0	0	0	0	1.8030305283162E-08	0	0	2.6590359173009E-08	0	0	0	0	0	0	0	0	0	0	0	0	0	0	0	0	0	0	0	0	0	0	0	0	0	0	0	0	0	0	0	0	0	0	0	0	0	0	0	0	0	0	0	0	0	0	0	0	0	0	0	0	0	0	0	0	0	0	0	0
MATOU-v1_116405490	0	0	0	0	0	0	0	0	0	0	0	0	0	0	0	0	0	0	0	0	0	0	0	0	0	0	0	0	0	0	0	0	0	0	0	0	0	0	0	0	0	0	0	0	0	0	0	0	0	0	0	0	0	0	0	0	0	0	0	0	0	0	0	0	0	0	0	0	0	0	0	0	0	0	0	0	0	0	0	0	0	0	0	0	0	0	0	0	0	0	0	0	0	0	0	2.0429153136433E-08	0	0	0	0	0	0	0	0	0	0	0	0	0	0	0	0	0	0	0	0	0	0	0	0	0	0	0	0	0	0	0	0	0	0	0	0	0	0	0	0	0	0	0	0	0	0	0	0	0	0	0	0	0	0	1.8288369796967E-08	4.8126384099032E-08	0	0	0	0	0	0	1.1805238603165E-05	1.4551246078154E-07	0	0	0	0	0	0	0	0	0	0	0	0	0	3.6074279053702E-08	0	0	0	0	0	0	0	0	0	0	0	0	0	0	0	0	0	0	9.1815060744086E-08	2.222492720982E-08	0	0	0	0	0	0	0	0	0	0	0	0	0	0	0	0	0	0	0	0	0	0	0	0	0	0	0	0	0	0	0	0	0	0	0	0	0	0	0	0	0	0	0	0	0	0	0	0	0	0	0	0	0	0	0	0	0	0	0	0	0	0	0	0	0	0	0	0	0	0	0	0	0	0	0	0	0	0	0	0	0	0	0	0	0	0	0	0	0	0	0	0	0	0	0	0	0	0	0	0	0	0	0	0	0	0	0	0	0	0	0	0	0	0	0	0	0	0	0	0	0	0	0	0	0	0	0	0	0	0	0	0	0	0	0	0	0	0	0	0	0	0	0	0	0	0	0	0	0	0	0	0	0	0	0	0	0	0	0	0	0	0	0	0	0	0	0	0	0	0	0	0	0	0	0	0	0	0	0	0	0	0	0	0	0	0	0	0	0	0	0	0	0	0	0	0	0	0	0	0	0	0	0	0	0	0	0	0	0	0	0	0	0	0	0	0	0	0	0	0	0	0	0	0	0	0	0	0	0	0	0	0	0	0	0	0	0	0	0	0	0	0	0	0	0	0
MATOU-v1_116413516	0	0	0	0	0	0	0	0	0	0	0	0	0	0	0	0	0	0	0	0	0	0	0	0	0	0	0	0	0	0	0	0	0	0	0	0	0	0	0	0	0	0	0	0	0	0	0	0	0	0	0	0	0	0	0	0	0	0	0	0	0	0	0	0	0	0	0	0	0	0	0	0	0	0	0	0	0	0	0	0	0	0	0	0	0	0	0	0	0	0	0	0	0	0	0	4.596558143785E-08	0	0	0	0	0	0	0	0	0	0	0	0	0	0	0	0	0	0	0	0	0	0	0	0	0	0	0	0	0	0	0	0	0	0	0	0	0	0	0	0	0	0	0	0	0	0	0	0	0	0	0	0	0	0	0	3.819573526898E-08	3.7580500514497E-08	2.496910478787E-08	1.6782721382105E-08	0	0	3.7994796326032E-08	7.5867093330411E-06	2.0421570568679E-07	0	0	0	0	0	0	0	0	0	0	0	0	0	3.1315576523495E-08	0	0	0	0	0	0	0	0	0	0	0	0	0	0	0	0	0	0	0	3.3945831771624E-08	0	0	0	0	0	0	0	0	0	0	0	0	0	0	0	0	0	0	0	0	0	0	0	0	0	0	0	0	0	0	0	0	0	0	0	0	0	0	0	0	0	0	0	0	0	0	0	0	0	0	0	0	0	0	0	0	0	0	0	0	0	0	0	0	0	0	0	0	0	0	0	0	0	0	0	0	0	0	0	0	0	0	0	0	0	0	0	0	0	0	0	0	0	0	0	0	0	0	0	0	0	0	0	0	0	0	0	0	0	0	0	0	0	0	0	0	0	0	0	0	0	0	0	0	0	0	0	0	0	0	0	0	0	0	0	0	0	0	0	0	0	0	0	0	0	0	0	0	0	0	0	0	0	0	0	0	0	0	0	0	0	0	0	0	0	0	0	0	0	0	0	0	0	0	0	0	0	0	0	0	0	0	0	0	0	0	0	0	0	0	0	0	0	0	0	0	0	0	0	0	0	0	0	0	0	0	0	0	0	0	0	0	0	0	0	0	0	0	0	0	0	0	0	0	0	0	0	0	0	0	0	0	0	0	0	0	0	0	0	0	0	0	0	0	0	0
MATOU-v1_116428717	0	0	0	0	0	0	0	0	0	0	0	0	0	0	0	0	0	0	0	0	0	0	0	0	0	0	0	0	0	0	0	0	0	0	0	0	0	0	0	0	0	0	0	0	0	0	0	0	0	0	0	0	0	0	0	0	0	0	0	0	0	0	0	0	0	0	0	0	0	0	0	0	0	0	0	0	0	0	0	0	0	0	0	0	0	0	0	0	0	0	0	0	0	0	0	0	0	0	0	0	0	0	0	0	0	0	0	0	0	0	0	0	0	0	0	0	0	0	0	0	0	0	0	0	0	0	0	0	0	0	0	0	0	0	0	0	0	0	0	0	0	0	0	0	0	0	0	0	0	0	1.0130439599641E-07	2.2341123659439E-08	0	4.3605881414433E-08	2.2906127372158E-08	0	0	2.8781021946498E-08	7.3986800446851E-07	0	0	0	0	0	0	0	0	0	0	0	0	0	0	5.1105299336901E-08	0	0	0	0	0	0	0	1.0102943085481E-07	0	0	0	0	0	0	0	0	0	0	0	3.06750087774E-08	0	0	0	0	0	0	0	0	0	0	0	0	0	0	0	0	0	0	0	0	0	0	0	0	0	0	0	0	0	0	0	0	0	0	0	0	0	0	0	0	0	0	0	0	0	0	0	0	0	0	0	0	0	0	0	0	0	0	0	0	0	0	0	0	0	0	0	0	0	0	0	0	0	0	0	0	0	0	0	0	0	0	0	0	0	0	0	0	0	0	0	0	0	0	0	0	0	0	0	0	0	0	0	0	0	0	0	0	0	0	0	0	0	0	0	0	0	0	0	0	0	0	0	0	0	0	0	0	0	0	0	0	0	0	0	0	0	0	0	0	0	0	0	0	0	0	0	0	0	0	0	0	0	0	0	0	0	0	0	0	0	0	0	0	0	0	0	0	0	0	0	0	0	0	0	0	0	0	0	0	0	0	0	0	0	0	0	0	0	0	0	0	0	0	0	0	0	0	0	0	0	0	0	0	0	0	0	0	0	0	0	0	0	0	0	0	0	0	0	0	0	0	0	0	0	0	0	0	0	0	0	0	0	0	0	0	0	0	0	0	0	0	0	0	0	0
MATOU-v1_116438742	0	0	0	0	0	0	0	0	0	0	0	0	0	0	0	0	0	0	0	0	0	0	0	0	0	0	0	0	0	0	0	0	0	0	0	0	0	0	0	0	0	0	0	0	0	0	0	0	0	0	0	0	0	0	0	0	0	0	0	0	0	0	0	0	0	0	0	0	0	0	0	0	0	0	0	0	0	0	0	0	0	0	0	0	0	0	0	0	0	0	0	0	0	0	0	0	0	0	0	0	0	0	0	0	0	0	0	0	0	0	0	0	0	0	0	0	0	0	0	0	0	0	0	0	0	0	0	0	0	0	0	0	0	0	0	0	0	0	0	0	0	0	0	0	0	0	0	0	0	0	7.4709298866106E-08	3.1743911084556E-08	2.422825068472E-08	3.4757206527705E-08	2.5299329154979E-08	0	0	1.0643197315398E-07	8.2526868283617E-07	3.4173458091615E-08	0	0	0	0	0	0	0	0	0	0	4.3737823749842E-08	0	0	6.2477178923093E-08	0	0	0	0	0	2.5713336564057E-08	0	0	0	0	0	0	0	0	4.613657476608E-08	0	0	0	7.1473182308963E-08	2.5331643387926E-08	0	0	0	0	0	0	0	0	0	0	0	0	0	0	0	0	0	0	0	0	0	0	0	1.1394292830484E-08	0	0	0	0	1.7181936321468E-08	0	0	0	0	0	0	0	0	0	0	0	0	0	0	0	0	0	0	0	0	2.0127480940052E-08	0	0	0	0	0	0	2.0712330633804E-08	0	0	0	0	0	0	0	0	0	0	0	1.2192169193098E-08	0	0	0	0	0	0	2.4612611514854E-08	0	0	0	0	1.3089251841188E-08	0	0	0	0	0	0	0	0	0	0	0	0	0	0	0	0	0	0	0	0	0	0	0	0	0	0	0	0	0	0	0	0	0	0	0	0	0	4.0866004888035E-08	0	0	0	0	0	0	0	0	0	0	0	0	0	0	0	0	0	0	0	0	0	0	0	0	0	0	0	0	0	0	0	0	0	0	0	0	0	0	0	0	0	0	0	1.5311575972831E-08	1.3204508385028E-08	0	0	0	0	0	0	0	0	0	0	0	1.8669154786574E-08	0	0	0	0	0	0	0	0	0	0	0	0	0	0	0	0	0	0	0	0	0	0	0	0	0	0	0	0	0	0	0	0	0	0	0	0	0	0	0	0	0	0	0	0	0	0	0	0	0	0	0	0	0	0	0	0	0	0	0	0	0	0	0	0	0	0	0	0	0	0
MATOU-v1_116450262	0	0	0	0	0	0	0	0	0	0	0	0	0	0	0	0	0	0	0	0	0	0	0	0	0	0	0	0	0	0	0	0	0	0	0	0	0	0	0	0	0	0	0	0	0	0	0	0	0	0	0	0	0	0	0	0	0	0	0	0	0	0	0	0	0	0	0	0	0	0	0	0	0	0	0	0	0	0	0	0	0	0	0	0	0	0	0	0	0	0	0	0	0	0	0	2.1351742447253E-08	0	0	0	0	0	0	0	0	0	0	0	0	0	0	0	0	0	0	0	0	0	0	0	0	0	0	0	0	0	0	0	0	0	0	0	0	0	0	0	0	0	0	0	0	0	0	0	0	0	0	0	0	0	0	0	2.4738684772329E-08	3.4727166313377E-08	0	0	3.5748699269029E-08	0	1.2044922800486E-07	3.5435421935785E-06	1.747401545776E-07	0	0	0	0	0	0	0	0	0	0	0	0	0	0	0	0	0	0	0	0	0	0	0	0	0	0	0	0	0	0	0	0	0	0	0	0	0	0	0	0	0	0	0	0	0	0	0	0	0	0	0	0	0	0	0	0	0	0	0	0	0	0	0	0	0	0	0	0	0	0	0	0	0	0	0	0	0	0	0	0	0	0	0	0	0	0	0	0	0	0	0	0	0	0	0	0	0	0	0	0	0	0	0	0	0	0	0	0	0	0	0	0	0	0	0	0	0	0	0	0	0	0	0	0	0	0	0	0	0	0	0	0	0	0	0	0	0	0	0	0	0	0	0	0	0	0	0	0	0	0	0	0	0	0	0	0	0	0	0	0	0	0	0	0	0	0	0	0	0	0	0	0	0	0	0	0	0	0	0	0	0	0	0	0	0	0	0	0	0	0	0	0	0	0	0	0	0	0	0	0	0	0	0	0	0	0	0	0	0	0	0	0	0	0	0	0	0	0	0	0	0	0	0	0	0	0	0	0	0	0	0	0	0	0	0	0	0	0	0	0	0	0	0	0	0	0	0	0	0	0	0	0	0	0	0	0	0	0	0	0	0	0	0	0	0	0	0	0	0	0	0	0	0	0	0	0	0	0	0	0
MATOU-v1_116542842	0	0	0	0	0	0	0	0	0	0	0	0	0	0	0	0	0	0	0	0	0	0	0	0	0	0	0	0	0	0	0	0	0	0	0	0	0	0	0	0	0	0	0	0	0	0	0	0	0	0	0	0	0	0	0	0	0	0	0	0	0	0	0	0	0	0	0	0	0	0	0	0	0	0	0	0	0	0	0	0	0	0	0	0	0	0	0	0	0	0	0	0	0	0	0	0	0	0	0	0	0	0	0	0	0	0	0	0	0	0	0	0	0	0	0	0	0	0	0	0	0	0	0	0	0	0	0	0	0	0	0	0	0	0	0	0	0	0	0	0	0	0	0	0	0	0	0	0	0	0	4.2215007010569E-08	2.2091537339698E-08	0	3.3192685383787E-08	1.7385178643384E-08	0	0	0	4.4535994705566E-07	3.3496755209787E-08	0	0	0	0	0	0	0	0	0	0	0	0	0	6.1249780786727E-08	0	0	0	0	0	0	0	0	0	0	0	0	0	0	3.5120493657341E-08	0	0	0	1.1788655030408E-07	2.8045740470201E-08	0	0	0	0	0	0	0	0	0	0	0	0	0	0	0	0	0	0	0	0	0	0	0	0	0	0	0	0	0	0	0	0	0	0	0	0	0	0	0	0	0	0	0	0	0	0	0	0	0	0	0	0	0	0	0	0	0	0	0	0	0	0	0	0	0	0	0	0	0	0	0	0	0	0	0	0	0	0	0	0	0	0	0	0	0	0	0	0	0	0	0	0	0	0	0	0	0	0	0	0	0	0	0	0	0	0	0	0	0	0	0	0	0	0	0	0	0	0	0	0	0	0	0	0	0	0	0	0	0	0	0	0	0	0	0	0	0	0	0	0	0	0	0	0	0	0	0	0	0	0	0	0	0	0	0	0	0	0	0	0	0	0	0	0	0	0	0	0	0	0	0	0	0	0	0	0	0	0	0	0	0	0	0	0	0	0	0	0	0	0	0	0	0	0	0	0	0	0	0	0	0	0	0	0	0	0	0	0	0	0	0	0	0	0	0	0	0	0	0	0	0	0	0	0	0	0	0	0	0	0	0	0	0	0	0	0	0	0	0	0	0	0	0	0	0	0
MATOU-v1_116650319	0	0	0	0	0	0	0	0	0	0	0	0	0	0	0	0	0	0	0	0	0	0	0	0	0	0	0	0	0	0	0	0	0	0	0	0	0	0	0	0	0	0	0	0	0	0	0	0	0	0	0	0	0	0	0	0	0	0	0	0	0	0	0	0	0	0	0	0	0	0	0	0	0	0	0	0	0	0	0	0	0	0	0	0	0	0	0	0	0	0	0	0	0	0	0	0	0	0	0	0	0	0	0	0	0	0	0	0	0	0	0	0	0	0	0	0	0	0	0	0	0	0	0	0	0	0	0	0	0	0	0	0	0	0	0	0	0	0	0	0	0	0	0	0	0	0	0	0	0	0	7.3599545790118E-08	3.0359960287323E-08	4.6764761831137E-08	8.9468728156243E-08	1.926196634043E-08	1.3438560017982E-07	0	1.2914583675586E-07	0	0	0	0	0	0	0	0	0	0	0	0	2.4250702518104E-08	0	1.9417804197734E-08	0	0	0	0	0	0	2.5691858577974E-08	0	0	0	0	0	0	0	0	0	0	0	3.2860741167508E-08	0	0	0	0	0	0	0	0	0	0	0	0	0	0	0	0	0	0	0	0	0	0	0	0	0	0	0	0	0	0	0	0	0	0	0	0	0	0	0	0	0	0	0	0	0	0	0	0	0	0	0	0	0	0	0	0	1.9894199169744E-08	0	0	0	0	0	0	0	0	0	0	0	0	0	0	0	0	0	0	0	1.4128941399566E-08	0	0	0	0	0	0	0	0	0	0	0	0	0	0	0	0	0	0	0	0	0	0	0	0	0	0	0	0	0	0	0	0	0	0	0	0	0	0	0	0	0	0	0	0	0	0	0	0	0	0	0	0	0	0	0	0	0	0	0	0	0	0	0	0	0	0	0	0	0	0	0	0	0	0	0	0	0	0	0	0	0	0	0	0	0	0	0	0	0	0	0	0	0	0	0	0	0	0	0	0	0	0	0	0	0	0	0	0	0	0	0	0	0	0	0	0	0	0	0	0	0	0	0	0	0	0	0	0	0	0	0	0	0	0	0	0	0	0	0	0	0	0	0	0	0	0	0	0	0	0	0	0	0	0	0	0	0	0	0	0	0	0	0	0	0	0	0	0	0	0	0
MATOU-v1_1195882	0	0	0	0	0	0	0	0	0	0	0	0	0	0	0	0	0	0	0	0	0	0	0	0	0	0	0	0	0	0	0	0	0	0	0	0	0	0	0	0	0	0	0	0	0	0	0	0	0	0	0	0	0	0	0	0	0	0	0	0	0	0	0	0	0	0	0	0	0	0	0	0	0	0	0	0	0	0	0	0	0	0	0	0	0	0	0	0	0	0	0	6.1762268781388E-08	0	0	0	0	0	0	0	0	0	0	0	0	0	0	0	0	0	0	0	0	0	0	0	0	0	0	0	0	0	0	0	0	0	0	0	0	0	0	0	0	0	0	0	0	0	0	0	0	0	0	0	0	0	0	0	0	0	0	0	0	0	0	0	0	0	0	0	0	0	0	0	0	0	0	0	1.0027720867556E-07	4.1308925971585E-07	9.2337620774516E-08	0	0	1.7137200329285E-07	0	0	0	0	0	0	0	0	0	0	0	0	0	0	0	2.4821999931646E-08	0	0	0	0	0	1.2530565105545E-07	0	9.8886089564732E-08	5.3498220092762E-08	7.2761258142382E-08	1.4367040896043E-08	0	0	0	0	0	0	0	0	0	0	0	0	0	0	0	0	0	0	0	0	0	0	0	0	0	0	0	0	0	0	0	0	0	0	0	0	0	0	0	0	0	0	0	0	0	0	0	0	0	0	0	0	0	0	0	0	0	0	0	0	0	0	0	0	0	0	0	0	0	0	0	0	0	0	0	0	0	0	0	0	0	0	0	0	0	0	0	0	0	0	0	0	0	0	0	0	0	0	0	0	0	0	0	0	0	0	0	0	0	0	0	0	0	0	0	0	0	0	0	0	0	0	0	0	0	0	0	0	0	0	0	0	0	0	0	0	0	0	0	0	0	0	0	0	0	0	0	0	0	0	0	0	0	0	0	0	0	0	0	0	0	0	0	0	0	0	0	0	0	0	0	0	0	0	0	0	0	0	0	0	0	0	0	0	0	0	0	0	0	0	0	0	0	0	0	0	0	0	0	0	0	0	0	0	0	0	0	0	0	0	0	0	0	0	3.144893099497E-08	0	0	0	0	0	0	0	0	0	0	0	0	0	0	0	0	0	0	0	0	0	0	0	0	0
MATOU-v1_13477627	0	0	0	0	0	0	0	0	0	0	0	0	0	0	0	0	0	0	0	0	0	0	0	0	0	0	0	0	0	0	0	0	0	0	0	0	0	0	0	0	0	0	0	0	1.602628345809E-07	0	0	0	0	0	0	0	0	0	0	0	0	0	0	0	0	0	0	0	0	0	0	0	0	0	0	0	0	0	0	0	0	0	0	0	0	0	0	0	0	0	0	0	0	0	0	0	0	0	0	0	0	0	0	0	0	0	0	0	0	0	0	0	0	0	0	0	0	0	0	0	0	0	0	0	0	0	0	0	0	0	0	0	0	0	0	0	0	0	0	0	0	0	0	0	0	0	0	0	0	0	0	0	0	0	0	0	0	0	0	0	0	0	0	0	0	0	0	0	0	0	0	0	0	0	0	0	0	0	0	0	0	0	0	0	0	0	0	0	0	0	0	0	0	0	0	0	0	0	0	0	0	0	0	0	0	0	0	0	0	0	0	0	0	0	0	0	0	0	0	0	0	0	0	0	0	0	0	0	0	0	0	0	0	0	0	0	0	0	0	0	0	0	0	0	0	0	0	0	0	0	0	0	0	0	0	0	0	0	0	0	0	0	0	0	0	0	0	0	0	0	0	0	0	0	0	0	0	0	0	0	0	0	0	0	0	0	0	0	0	0	0	0	0	0	0	0	0	0	0	0	0	0	0	0	0	1.6795971358295E-08	0	0	0	0	0	0	0	0	0	0	0	0	0	0	0	0	0	0	0	0	0	0	0	0	0	0	0	0	0	0	0	0	0	0	0	0	0	0	0	0	0	0	0	0	0	0	0	0	0	0	0	0	0	0	0	0	0	0	0	0	0	0	0	0	0	0	0	0	0	0	0	0	0	0	0	0	0	0	0	0	0	0	0	0	0	0	0	0	0	0	0	0	0	0	0	0	0	0	0	0	0	0	0	0	0	0	0	0	0	0	0	0	0	0	0	0	0	0	0	0	0	0	0	0	0	0	0	0	0	0	0	0	0	0	0	0	0	0
MATOU-v1_13779683	0	0	0	0	0	0	0	0	0	0	0	0	0	0	0	0	0	0	0	0	0	0	0	0	0	0	0	0	0	0	0	0	0	0	0	0	0	0	0	0	0	0	0	0	1.5714646358808E-07	0	0	0	0	0	0	0	0	0	0	0	0	0	0	0	0	0	0	0	0	0	0	0	0	0	0	0	0	0	0	0	0	0	0	0	0	0	0	0	0	0	0	0	0	0	3.090191755439E-08	0	0	0	0	0	0	0	0	0	0	0	0	0	0	0	0	0	0	0	0	0	0	0	0	0	0	0	0	0	0	0	0	0	0	0	0	0	0	0	0	0	0	0	0	0	0	0	0	0	0	0	0	0	0	0	0	0	0	0	0	0	0	0	0	0	0	0	0	0	0	0	0	0	0	0	0	0	0	0	0	0	0	0	0	0	0	0	0	0	0	0	0	0	0	0	0	0	0	0	0	0	0	0	0	0	0	0	0	0	0	0	0	0	0	0	0	0	0	0	0	0	0	0	0	0	0	0	0	0	0	0	0	0	0	0	0	0	0	0	0	0	0	0	0	0	0	0	0	0	0	0	0	0	0	0	0	0	0	0	0	0	0	0	0	0	0	0	0	0	0	0	0	0	0	0	0	0	0	0	0	0	0	0	0	0	0	0	0	0	0	0	0	0	0	0	0	0	0	0	0	0	0	0	0	0	0	0	0	0	0	3.8490706996304E-08	0	0	0	0	0	0	0	0	0	0	0	0	0	0	0	0	0	0	0	0	0	0	0	0	0	0	0	0	0	0	0	0	0	0	0	0	0	0	0	0	0	0	0	0	0	0	0	0	0	0	0	0	0	0	0	0	0	1.9923786400014E-08	0	0	0	0	0	0	0	0	0	0	0	0	0	0	0	0	0	0	0	0	0	0	0	0	0	0	0	0	0	0	0	0	0	0	0	0	0	0	0	0	0	0	0	0	0	0	0	0	0	0	0	0	0	0	0	0	0	0	0	0	0	0	0	0	0	0	0	0	0	0	0	0	0	0	0	0	0	0	0	0
MATOU-v1_14643023	2.1865084205704E-08	0	0	0	0	0	1.0988073589656E-08	0	0	0	0	2.0273832268701E-08	3.86582606712E-08	0	2.8102408057023E-08	0	0	0	0	0	0	3.3673904986994E-08	0	0	1.6361003490377E-08	0	0	0	0	0	1.9854969584585E-08	0	1.0963919103817E-07	0	0	1.0365006118623E-07	0	2.3546319417581E-08	0	0	0	0	6.5226527980856E-08	0	0	1.8771880262461E-08	0	0	0	0	0	0	0	0	4.5370047229707E-08	0	1.4461898158945E-08	2.5259961486623E-07	7.3331079647797E-07	0	0	0	0	0	0	0	0	0	0	0	0	0	0	0	0	0	0	0	0	0	2.4909311878694E-08	0	0	0	0	0	0	0	0	0	0	0	0	0	0	0	0	0	0	0	0	0	0	0	0	0	0	0	0	0	0	0	0	0	0	0	0	0	0	0	0	0	0	0	0	0	0	0	0	0	0	0	0	0	0	0	0	0	0	0	0	0	0	0	0	0	0	0	0	0	0	0	0	0	0	0	0	0	0	0	0	0	0	0	0	0	0	0	0	0	0	0	0	0	0	0	0	0	0	0	0	0	0	0	0	0	0	0	0	0	0	0	0	0	0	0	1.4690874084637E-08	0	0	0	0	0	0	0	0	0	0	0	0	0	0	0	0	0	0	0	0	0	0	0	0	0	0	0	0	0	0	0	0	0	0	0	0	0	0	0	0	0	0	0	0	0	0	0	0	0	0	0	0	0	0	0	0	0	0	0	0	0	0	0	0	0	0	0	0	0	0	0	0	0	0	0	0	0	0	0	0	0	0	0	0	0	0	0	0	0	0	0	0	0	0	0	0	0	0	0	0	0	0	0	0	0	2.6613216153453E-08	0	0	0	0	0	0	0	0	0	0	0	0	0	0	0	0	0	0	0	0	0	0	0	0	0	0	0	0	3.321546191896E-08	0	0	0	0	0	0	0	0	0	0	0	0	0	0	0	0	0	0	0	0	0	0	0	0	0	0	0	0	0	0	0	0	0	0	0	1.6587897343163E-08	0	0	0	0	0	0	0	0	0	0	0	0	0	0	0	0	0	0	0	0	0	0	0	0	0	0	0	0	0	0	0	2.3525950977083E-08	0	0	0	0	0	0	2.7933067102821E-08	0	2.3680992422579E-08	0	2.4240619251982E-08	2.3921808482272E-08	2.8119678235742E-07	0	0	0	0	0	0	0	0	0	0	0	0	0	2.9900226608861E-08	1.7810012611367E-08	0	0	0	1.6888120306898E-08	1.9741841086348E-07	0	4.4935153149913E-08	0	9.229551720764E-08	1.6299681168337E-08	0	0
MATOU-v1_14903114	2.4981689438466E-08	0	0	4.7767503491592E-08	0	0	0	0	0	0	0	1.7212674884402E-08	3.7581262671025E-08	0	0	0	0	0	0	0	0	3.7576699533519E-08	0	0	1.323145834886E-08	0	0	0	0	3.7505025707972E-08	0	2.788982275588E-08	1.4221211392594E-07	0	5.5933993598763E-08	1.1044140488401E-07	0	2.3546319417581E-08	0	0	0	0	7.4171622451095E-07	0	0	0	0	0	0	0	0	0	0	0	5.8004658567036E-08	0	0	7.7638739425762E-07	4.5654704182063E-07	0	5.4998464511375E-08	0	4.5335779752536E-08	0	4.7430016025357E-08	0	0	0	0	0	0	0	0	0	0	0	0	0	0	0	4.4528194662796E-08	0	0	0	0	0	0	0	0	0	0	0	0	0	0	0	0	0	0	0	0	0	0	2.9500164111972E-08	0	0	0	0	0	0	0	0	0	0	0	0	0	0	0	0	0	0	0	0	0	0	0	0	0	0	0	0	0	0	0	0	0	0	0	0	1.6057303077663E-08	0	0	0	0	0	0	0	0	0	0	0	0	0	0	0	0	0	0	0	0	0	0	0	0	0	0	0	0	0	0	0	0	0	0	0	0	0	0	0	0	0	0	0	0	0	0	0	0	0	0	0	0	0	0	0	0	0	0	0	0	0	0	0	0	0	0	0	0	0	0	0	0	0	0	0	0	0	0	0	0	0	0	0	0	0	0	0	0	0	0	0	0	0	0	0	0	0	0	0	0	0	0	0	0	0	0	0	0	0	0	0	0	0	0	0	0	0	0	0	0	0	0	0	0	0	0	0	0	0	0	0	0	0	0	0	0	0	0	0	0	0	0	0	0	0	0	0	0	0	0	0	0	0	0	0	0	0	0	0	0	0	0	0	0	3.4750888025477E-08	0	0	0	0	0	0	0	0	0	0	0	0	0	0	0	0	0	0	0	0	0	0	0	0	0	4.1999608825738E-08	0	0	0	0	0	0	0	0	0	0	0	0	0	0	0	0	0	0	0	0	0	0	0	0	0	0	0	0	0	0	0	0	0	0	0	2.5123510077888E-08	0	0	0	0	0	0	0	0	0	0	0	0	0	0	0	0	0	0	0	0	0	0	0	0	0	0	0	0	0	0	0	0	0	0	0	0	0	0	3.3510225396874E-08	0	1.8359503162737E-08	0	0	0	2.0857505244349E-07	0	5.5807916665644E-08	0	0	0	0	0	0	0	0	0	0	0	2.4667677701804E-08	3.3122371903798E-08	0	0	0	0	1.8657109351227E-07	0	6.5965983209216E-08	3.6570887336932E-08	9.4904358316065E-08	0	0	0
MATOU-v1_18759976	0	0	0	0	0	0	0	0	0	0	0	0	0	0	0	0	0	0	0	0	0	0	0	0	0	0	0	0	0	0	0	0	0	0	0	0	0	0	0	0	0	0	0	0	0	0	0	0	0	0	0	0	0	0	0	0	2.892379631789E-08	0	0	0	0	0	0	0	0	0	0	0	0	0	0	0	0	0	0	0	0	0	0	0	0	0	0	0	0	0	0	0	0	0	3.5868300061476E-08	4.177489666576E-08	0	0	1.2989442047656E-07	0	0	6.679879678302E-08	3.228341147546E-08	0	0	0	0	0	1.7068775747514E-08	0	1.4169243466648E-08	0	0	0	7.7939994718339E-08	2.5204484843928E-08	0	0	0	0	0	1.4723647616137E-08	0	0	0	0	0	0	0	1.8594316469904E-08	0	2.0660463175986E-08	0	0	0	0	3.258346342998E-08	0	0	0	0	0	0	0	0	0	0	3.1982538964216E-08	1.8060572721772E-08	2.303564875406E-08	0	5.8863543020729E-08	3.5991178746407E-07	0	0	0	0	0	0	0	0	0	0	0	0	0	0	0	0	0	0	0	0	0	0	0	0	0	0	0	0	0	0	0	0	0	0	0	0	0	2.0557418039575E-08	0	3.767364727063E-08	0	0	0	0	0	0	0	2.3560936869051E-08	0	0	1.8063145988666E-08	0	0	0	2.5899173615971E-08	0	0	0	0	0	0	0	0	0	9.4433357045356E-08	0	0	0	3.6442693651742E-08	0	0	0	1.8739348236468E-08	0	2.0179489189077E-06	0	1.4993137952762E-08	1.6178135802196E-08	0	0	3.1730808847067E-08	1.7071160305376E-08	3.0840862867376E-08	0	0	0	2.0246771915457E-08	2.0530499890769E-08	0	0	8.8013702993344E-08	3.844613907865E-08	1.7328696280681E-08	0	2.141227277518E-07	0	2.415422285812E-08	0	2.1802082445133E-07	6.4041976107035E-08	0	0	0	0	1.5598677256223E-08	0	0	0	6.9266336534988E-08	7.0619113844684E-08	3.1723683166798E-08	0	0	4.1854668264368E-08	0	0	0	3.394857133123E-08	1.2800515769616E-08	0	6.3444859204463E-08	2.1521855510835E-08	0	2.7003715874766E-08	0	4.4600332188607E-08	0	0	2.5856767874942E-08	0	1.2406708454886E-07	0	0	0	0	0	0	0	0	0	2.8822807100009E-08	0	3.2221068050916E-08	3.5590674240599E-08	0	0	0	0	0	0	0	0	1.9654822130477E-08	0	0	0	0	0	3.2144715355723E-08	1.2702267913861E-08	0	0	1.2203720262721E-06	1.0613557633422E-06	0	8.0794192513749E-08	0	0	0	2.1813846611301E-08	0	0	0	0	3.3148437407267E-08	2.6758874331546E-08	0	0	0	0	0	0	0	0	0	0	0	3.7530363148973E-08	0	0	0	0	0	0	0	0	0	0	0	0	0	0	0	0	0	0	0	2.4353882636721E-08	0	0	2.7565809502862E-08	0	0	0	4.5560619440248E-08	0	0	0	0	2.3790327541135E-08	3.3226140518182E-08	0	0	2.9693646392207E-08	1.8695705988359E-08	2.5705281491177E-08	3.3228581401684E-08	6.4514008214389E-08	0	0	1.2687747405714E-08	0	0	1.4143919773231E-08	1.9503846551879E-08	1.8450359157844E-08	0	0	0	0	1.6000019376109E-08	0	1.0433478951354E-08	1.0935430707309E-08	0	1.6564595982264E-08	0	5.1481791291458E-08	0	0	0	0	0	0	0	0	0	0	0	0	0	0	0	0	0	0	0	0	0	0	0	0	0	0	2.9979915354865E-08	0	2.2752025099001E-08	0	0	0	0	0	0	0	0	0	0	0	0	0	0
MATOU-v1_18974555	0	0	0	0	0	0	0	0	0	0	0	0	0	0	0	0	0	0	0	0	0	0	0	0	0	0	0	0	0	0	0	0	0	0	0	0	0	0	0	0	0	0	0	0	0	0	0	0	0	0	0	2.8018634100147E-08	0	0	0	0	0	0	0	0	0	0	0	0	0	0	0	0	0	0	0	0	0	0	0	0	0	0	0	0	0	0	0	0	0	0	0	0	0	0	0	1.1110947795033E-07	0	0	0	0	0	0	0	0	0	0	0	0	0	0	0	0	1.3568378739279E-08	0	0	0	0	0	0	0	0	1.411017104825E-08	0	0	0	0	3.8799183798454E-08	0	0	0	0	0	0	0	0	0	0	0	0	0	0	0	0	0	0	0	0	0	2.2801579648623E-08	0	0	0	0	0	1.7926247443651E-08	0	0	0	0	0	0	0	0	0	0	0	0	0	0	0	0	0	0	0	0	0	2.8590595555296E-08	0	0	0	0	0	0	3.694937749478E-08	0	2.4916357824797E-08	0	0	0	0	0	0	0	0	0	0	0	1.9437611284722E-08	0	0	0	0	5.6418016722029E-08	1.7004760206544E-08	0	0	0	0	0	0	0	0	0	0	0	0	0	2.4085070479463E-08	0	0	1.6367469341195E-08	2.0604392242365E-08	4.6883363127879E-08	0	0	0	0	1.419862730102E-06	0	0	0	0	0	0	1.7071160305376E-08	0	0	0	0	0	0	0	1.5214959270753E-08	0	0	0	0	3.566449593514E-08	3.9328518150301E-08	2.9643649924619E-08	0	7.6528641879476E-08	3.9788442712013E-08	0	0	0	0	2.1378532482242E-08	0	0	0	0	0	0	0	0	0	0	0	0	2.1953449764926E-08	0	0	5.513341384181E-08	2.4516827311249E-08	0	0	0	0	0	0	0	0	0	0	0	0	0	0	0	0	0	0	0	0	6.1137411173532E-08	0	0	0	0	0	0	0	0	0	0	0	0	0	0	0	0	0	0	2.9559548019309E-08	1.5071734091323E-07	2.1087103258663E-07	0	0	8.2945842900765E-08	0	0	0	0	0	0	0	0	0	0	0	0	0	0	0	0	0	0	0	0	3.6045889196741E-08	0	0	0	0	0	0	0	0	0	0	0	0	0	0	0	0	0	0	0	0	0	0	0	0	0	0	0	2.5286363812746E-08	0	0	0	0	1.8669154786574E-08	0	0	0	0	0	0	0	0	0	0	0	0	0	0	0	0	0	0	0	0	0	0	0	0	0	0	3.2226843988283E-08	0	0	0	0	0	0	0	0	0	0	0	0	0	0	0	0	0	0	0	0	0	0	0	0	0	0	0	0	0	0	0	0	0	0	0	0	0	0	0	0	0	0	0
MATOU-v1_19113310	0	0	0	0	0	0	0	0	0	0	0	0	0	0	0	0	0	0	0	0	0	2.7359985309797E-08	0	0	0	0	0	0	0	0	0	0	0	0	0	0	0	0	0	0	0	0	0	0	0	0	0	0	0	0	0	0	0	0	0	0	0	0	0	0	0	0	0	0	0	0	0	0	0	2.0161160088669E-08	0	0	0	0	0	0	0	0	0	0	0	0	0	0	0	0	0	0	0	0	0	0	0	0	0	0	0	0	0	0	0	0	0	0	1.7502014435714E-08	0	0	3.2924674323123E-08	0	2.6982555412734E-08	5.7591083264693E-08	0	0	0	0	0	0	0	0	0	0	0	0	0	0	0	0	0	0	0	0	0	0	0	0	0	0	2.6484958297275E-08	0	0	0	0	0	0	0	0	0	0	0	0	0	0	0	0	0	0	0	0	0	0	3.014490733918E-08	0	0	0	0	0	0	0	0	0	0	0	1.8456510046141E-08	0	0	0	0	0	0	0	0	0	0	0	0	0	2.2899425656899E-08	0	0	0	0	0	0	0	0	0	1.4030619803753E-08	0	4.5992762382076E-08	0	0	0	0	0	0	0	0	0	0	0	0	0	0	2.3952756681801E-08	0	1.851504530541E-08	0	3.4810626270494E-08	0	0	2.9105546934133E-08	3.5907770815521E-08	0	0	0	0	0	0	3.0566497211457E-08	8.8965273218803E-08	7.1841130453735E-08	3.1315326626113E-08	0	0	0	0	0	0	0	5.5394339631907E-08	1.7448791829922E-08	1.7242923660039E-08	0	7.8449775543652E-08	5.8940370581383E-08	0	0	2.6554337799032E-08	4.3999617080422E-08	0	0	0	0	1.716411688145E-08	2.9651885832196E-08	0	0	0	1.1097251924525E-07	0	0	0	0	0	9.9567151593812E-08	0	2.7789194310061E-08	0	0	2.3818649108156E-08	1.8622646461099E-08	0	0	0	1.3505170818092E-08	0	0	0	0	0	0	0	0	0	0	0	0	0	0	0	0	0	0	0	0	0	0	0	0	0	0	1.3719475424965E-08	1.6600279518069E-08	5.1239620585193E-08	0	0	0	2.8251646656542E-08	1.2831887755263E-08	0	0	8.4395663530371E-08	2.8027266573769E-07	0	0	0	0	2.2865018470212E-08	0	0	0	0	4.7977296409878E-08	0	0	0	0	0	0	0	3.3283340305126E-08	2.1345118663533E-08	0	0	0	0	3.2972231409993E-08	0	0	0	0	0	0	0	0	0	0	0	0	0	0	0	0	0	0	0	0	0	0	0	0	0	0	0	0	0	0	0	0	0	0	0	0	0	0	2.4473101159971E-08	2.4280799000417E-08	0	0	1.7119765936219E-08	0	0	0	0	1.8701383273805E-08	0	0	0	0	0	0	0	0	0	0	0	0	0	0	0	0	0	0	0	0	0	0	0	0	0	0	0	0	0	0	0	0	0	0	0	0	0	0	0	0	0	0	3.4544139464844E-08	0	0	0	0	0	0	0	0	0	0	0	0
MATOU-v1_19180956	0	0	0	0	0	0	0	0	0	0	0	0	0	0	0	0	0	0	0	0	0	0	0	0	0	0	0	0	0	0	0	0	0	0	0	0	0	0	0	0	0	0	0	0	0	0	0	0	0	0	0	0	0	0	0	0	0	0	0	0	0	0	0	0	0	0	0	0	0	0	0	0	0	0	0	0	0	0	2.5931257473796E-08	0	0	0	0	0	0	0	0	0	0	0	0	1.2878330464346E-07	0	0	0	0	0	0	0	0	0	0	0	0	0	0	0	0	0	0	0	0	0	0	0	0	0	0	0	0	0	0	0	0	0	0	0	0	0	0	0	0	0	0	0	0	0	0	0	0	0	0	0	0	0	1.2424594036923E-08	0	0	0	0	0	0	0	0	0	0	0	0	0	0	5.4260767270051E-08	7.4560210938532E-08	0	2.8099775152367E-08	3.3399388427719E-08	0	0	0	0	0	0	0	0	0	0	0	0	0	0	2.3450561764146E-08	0	0	0	0	0	0	0	0	0	0	0	0	0	0	0	0	0	0	0	0	0	0	0	0	0	0	0	0	0	0	0	0	0	1.8452495700361E-08	1.4142489334878E-07	0	2.1152576822066E-08	1.8437907933709E-08	3.8992020919598E-08	0	3.5417538360155E-08	2.5562742402188E-08	2.377225062042E-08	0	0	1.8081274027157E-08	9.7593336435044E-08	0	0	0	2.224758748631E-08	0	0	0	0	0	1.3619237037293E-08	0	0	0	0	0	0	0	0	2.5970979524545E-08	0	1.9393117687044E-08	0	0	0	0	0	0	0	0	0	0	0	0	0	0	3.0330251569409E-08	1.7068396041298E-07	0	0	7.1393428637312E-08	2.5951756056042E-08	2.0005032424663E-08	4.216627009558E-08	2.5944177691736E-08	0	2.5203464464668E-08	1.8485906959083E-08	3.2664035915199E-08	0	0	3.4821488815949E-08	1.6622913722728E-08	0	0	0	0	0	0	0	0	0	0	0	0	0	0	0	0	0	0	0	0	0	0	0	0	0	0	0	0	1.9558819433008E-08	1.5686383527314E-08	2.4007640867077E-08	1.829875307539E-08	2.0515027612243E-07	1.7679681954873E-07	0	0	0	0	0	0	0	0	0	0	0	0	0	0	0	0	0	0	0	0	0	0	0	0	0	0	0	0	0	0	0	0	0	0	0	0	0	0	0	0	0	0	0	0	0	0	0	0	0	0	0	0	0	0	0	0	0	0	0	0	0	0	0	0	0	0	1.2497422434578E-08	0	0	1.4214659081321E-08	0	1.454551551103E-08	0	0	0	0	0	0	2.5392255702247E-08	1.2479977086257E-08	0	0	1.6919836122711E-08	3.6391015904295E-08	0	0	0	0	0	0	0	0	0	0	0	0	0	0	0	0	0	0	0	0	0	0	0	0	0	0	0	0	0	0	0	0	0	0	0	0	0	0	0	0	0	0	0
MATOU-v1_19419341	0	0	0	0	0	0	0	0	0	0	0	0	0	0	0	0	0	0	0	0	0	0	0	0	0	0	0	0	0	0	0	0	0	0	0	0	0	0	0	0	0	0	0	0	0	0	0	0	0	0	0	0	0	0	0	0	0	0	0	0	0	0	0	0	0	0	0	0	0	0	0	0	0	0	0	0	0	0	0	0	0	0	0	0	0	0	0	0	0	0	0	0	0	0	0	0	0	0	0	0	0	0	0	0	0	0	0	0	0	0	0	0	0	0	0	0	0	0	0	0	0	0	0	0	0	0	0	1.4216851533396E-08	0	0	0	0	0	0	0	0	0	0	0	0	0	0	0	0	0	1.2240067438744E-08	0	0	0	0	0	0	0	0	0	0	0	0	0	0	0	0	0	0	0	0	0	0	0	0	0	0	0	0	0	0	0	0	0	0	0	0	0	0	0	0	0	0	0	0	0	0	0	0	0	0	0	0	0	0	0	0	0	0	0	0	0	0	0	0	0	0	0	0	0	0	0	1.7821931298753E-08	0	0	0	2.5791846750339E-08	0	0	0	0	0	0	0	0	0	0	0	0	0	0	0	0	0	0	0	0	0	0	0	0	0	0	0	0	0	0	0	1.7350694801502E-08	6.2089932881059E-08	0	0	0	0	0	0	0	1.2192169193098E-08	0	0	0	0	0	0	2.8768061527231E-08	0	0	0	0	0	0	0	0	0	0	0	0	0	0	0	0	0	0	0	0	0	0	0	0	0	0	0	0	0	0	0	0	0	0	0	0	0	1.2587367984716E-08	2.1496134245007E-08	0	0	7.530507430297E-08	1.5659147890663E-07	0	0	0	0	0	0	0	0	0	0	0	0	0	0	0	0	0	0	0	0	0	0	0	0	0	0	0	0	0	0	0	0	0	0	0	0	0	0	0	0	0	0	0	0	0	0	0	0	0	0	0	0	0	0	0	0	0	0	0	0	0	0	0	0	0	0	1.365838672311E-08	0	0	0	0	1.4318250968427E-08	0	0	0	0	0	0	0	0	0	0	0	2.137822056424E-08	0	0	0	0	0	0	0	0	0	0	0	0	0	0	0	0	0	0	0	0	0	0	0	0	0	0	0	0	0	0	0	0	0	0	0	0	0	0	0	0	0	0	0
MATOU-v1_19747759	0	0	0	0	0	0	0	0	0	0	0	0	0	0	0	0	0	0	0	0	0	0	0	0	0	0	0	0	0	0	0	0	0	0	0	0	0	0	0	0	0	0	0	0	0	0	0	0	0	0	0	0	0	0	0	0	0	0	0	0	0	0	0	0	0	0	0	0	0	0	0	0	0	0	0	0	0	0	0	0	0	0	0	0	0	0	0	0	0	0	0	0	0	0	0	0	0	0	0	0	0	0	0	0	1.7153732299287E-08	0	0	0	1.332340733186E-07	1.7765747236492E-08	4.8602048072681E-08	0	0	0	0	0	0	0	0	0	0	0	0	0	0	0	0	1.4216851533396E-08	5.9805046630857E-08	0	0	0	0	0	0	0	0	0	0	0	0	0	0	0	0	1.3081968504599E-08	4.859687415041E-08	8.8400333551353E-08	0	0	0	0	0	0	0	0	0	0	0	0	0	0	0	0	0	0	0	0	0	0	0	0	0	0	0	0	0	0	3.6343072612924E-08	5.4283639368713E-08	5.6425102973036E-08	0	0	0	0	2.7409726361996E-08	5.8356810104643E-08	0	0	0	0	0	0	0	0	0	0	0	0	0	0	0	0	0	0	0	0	0	0	0	0	0	0	1.2332112073005E-08	0	0	0	1.9129855602463E-08	0	0	0	2.1544686005284E-08	0	0	0	0	0	0	0	3.93696736322E-08	1.7071160305376E-08	2.0560575244917E-08	0	0	0	0	0	0	0	4.1674580950731E-08	2.842951482116E-08	0	0	1.1152147857153E-07	0	0	0	6.0102676904735E-08	2.5274412049403E-08	0	0	0	0	1.18534459321E-08	0	0	0	0	1.9326994299034E-08	0	0	0	2.3738018118893E-08	0	6.9664209974803E-08	0	2.1507063933161E-07	1.4180237166156E-08	0	2.6548784153779E-07	4.9406668635877E-08	0	0	0	5.5647394192318E-08	0	0	2.6198273140189E-08	0	0	0	0	0	0	0	0	0	0	0	0	0	0	0	0	0	0	0	0	0	0	0	0	0	0	0	0	0	1.645725170737E-08	2.3816752338489E-08	0	0	4.4403019173448E-07	5.7851709640769E-07	0	0	0	0	0	0	0	0	0	0	0	0	0	0	0	0	0	0	0	0	0	0	0	4.3759625586863E-08	0	0	0	0	0	0	0	0	0	0	0	0	0	0	0	0	0	0	0	1.5311575972831E-08	1.3204508385028E-08	0	0	0	0	0	0	0	0	0	0	0	0	0	0	1.4303653740097E-08	2.3076708822079E-08	0	3.2711604611816E-08	2.4173360831646E-08	0	0	2.0157158723851E-08	0	0	0	0	0	0	0	0	0	0	0	0	0	0	0	0	2.982320721253E-08	0	0	0	0	0	0	0	0	0	0	0	0	0	0	0	0	0	0	0	0	0	0	0	0	0	0	0	0	0	0	0	0	0	0	0	0	0	0	0	0	0	0	0
MATOU-v1_19814084	0	0	0	0	0	0	0	0	0	0	0	0	0	0	0	0	0	0	0	0	0	0	0	0	0	0	0	0	0	0	0	0	0	0	0	0	0	0	0	0	0	0	0	0	0	0	0	0	0	0	0	0	0	0	0	0	0	0	0	0	0	0	0	0	0	0	0	0	0	0	0	0	0	0	0	0	0	0	0	0	0	0	0	2.2957280314356E-08	0	0	0	0	0	0	0	0	0	0	3.0258687176127E-08	0	0	0	8.0197179165816E-08	0	0	0	0	0	0	0	0	0	0	0	0	0	0	0	0	0	0	0	0	0	0	0	0	0	0	2.6438754874398E-08	0	0	0	0	0	0	0	0	0	0	0	0	0	0	0	0	0	0	0	0	0	1.3910663500136E-07	2.5745364407034E-08	0	0	0	0	0	0	0	0	0	0	0	0	0	0	0	0	0	0	0	0	0	0	0	0	0	0	0	0	0	0	0	0	0	0	0	0	0	0	0	0	0	0	0	0	0	0	0	0	0	0	1.451072782834E-08	0	0	0	0	0	0	0	0	0	0	0	0	0	0	0	0	0	0	0	0	0	0	0	0	0	0	0	0	0	0	0	0	0	0	0	0	0	0	0	0	0	5.3822219948996E-08	0	0	3.8641074338807E-08	0	0	0	4.4323137151231E-08	0	0	0	0	0	0	0	0	0	0	0	0	0	1.2192169193098E-08	0	0	0	0	0	0	0	2.2546739073181E-08	0	0	0	0	0	0	0	0	0	0	0	0	0	0	0	0	0	0	0	0	0	0	0	0	0	0	0	0	0	0	0	0	0	0	0	0	0	1.2450742279523E-08	0	0	4.7124030834978E-07	0	0	7.4222166950406E-08	0	0	0	0	0	0	0	0	0	0	0	0	0	0	0	0	0	0	0	0	0	0	0	2.6282819462713E-08	0	0	0	0	0	0	0	0	0	0	0	0	0	0	0	1.7738047420294E-08	0	0	0	0	5.1597572583166E-08	3.8562672095069E-08	0	0	0	1.765039348354E-08	0	0	0	4.539588449579E-08	0	0	0	0	0	0	0	0	0	0	5.2834696366547E-08	3.2809007616468E-08	0	0	0	0	0	0	0	0	0	0	0	0	0	0	0	0	0	0	0	0	0	0	0	0	0	0	0	0	0	0	0	0	0	0	0	0	0	0	0	0	0	0	3.1179102968177E-08	0	0	0	0	0	0	5.2086006224796E-08	0	0	0	0	0	0	0	0	0
MATOU-v1_21491785	0	0	0	0	0	0	0	0	0	0	0	0	0	0	0	0	0	0	0	0	0	0	0	0	0	0	0	0	0	0	0	0	0	0	0	0	0	0	0	0	0	0	0	0	0	0	0	0	0	0	0	0	0	0	0	0	0	0	0	0	0	0	0	0	0	0	0	0	0	1.2654828022028E-07	0	0	0	0	0	0	0	0	0	0	0	0	0	0	0	0	0	0	0	0	0	0	0	0	0	0	0	0	0	0	0	0	0	8.7891152748742E-08	0	0	0	0	0	0	0	0	0	0	0	0	0	0	0	0	0	0	0	0	0	0	0	0	0	0	2.9272213651776E-08	0	3.7506156890865E-08	0	0	0	0	3.1507807857531E-08	0	0	2.7029760143508E-08	0	0	0	5.6834424422005E-08	0	0	0	0	0	0	0	0	0	0	0	0	0	0	0	0	0	0	0	0	0	0	0	0	0	0	0	0	0	0	0	0	0	0	0	0	0	0	0	0	0	0	0	0	0	0	0	0	0	0	0	1.6270036838575E-08	0	0	2.1444415431798E-08	0	0	0	0	0	0	0	0	0	0	0	0	0	0	0	0	0	0	0	0	0	0	0	0	0	0	0	0	0	0	0	0	0	0	0	0	0	0	0	0	0	0	0	0	0	0	0	0	0	0	0	0	0	0	0	0	0	0	0	0	0	0	0	0	0	0	0	0	0	0	0	0	0	0	0	0	0	0	0	0	0	0	0	0	0	0	0	0	0	0	0	0	0	0	0	0	0	0	0	0	0	5.2852883920393E-08	2.9518163274512E-08	0	0	0	0	0	0	0	0	0	0	0	0	0	0	0	0	0	0	2.0466877901896E-08	5.8833232438945E-07	3.6473742466934E-08	0	4.1932611471149E-08	0	0	0	1.9652510843559E-08	2.6466486529595E-08	0	0	0	0	0	0	0	0	0	0	0	0	0	0	0	0	0	0	0	0	0	0	0	0	0	0	0	0	0	0	0	0	0	0	0	0	0	0	0	0	0	0	0	0	0	0	0	0	0	0	0	0	0	0	0	0	0	4.8020922308214E-08	0	0	0	1.0935430707309E-08	0	0	0	0	0	0	0	0	0	0	0	0	0	0	0	0	0	0	0	0	0	0	0	0	0	0	0	0	0	0	0	0	0	0	0	0	0	0	0	0	0	0	0	0	0	0	0
MATOU-v1_24207468	0	0	0	0	0	0	0	0	0	0	0	0	0	0	0	0	0	0	0	0	0	0	0	0	0	0	0	0	0	0	0	0	0	0	0	0	0	0	0	0	0	0	0	0	0	0	0	0	0	0	0	0	0	0	0	0	0	0	0	0	0	0	0	0	0	0	0	0	0	0	0	0	0	0	0	0	0	0	0	0	0	0	0	0	0	0	0	0	0	0	0	0	0	0	0	0	0	0	0	0	0	0	0	0	0	0	0	0	0	0	0	0	0	0	0	0	0	0	6.6555665357004E-08	8.495559387931E-08	0	0	2.8814112686892E-08	0	0	6.2023787838439E-08	0	0	0	0	0	0	0	0	0	0	0	2.1499536212346E-08	0	0	0	0	0	0	0	0	0	0	2.5920196182221E-08	0	0	0	0	0	0	0	0	0	0	0	0	0	0	0	0	0	0	0	4.3834197905979E-08	7.1604639111016E-08	3.1201531396448E-08	0	3.6731183229222E-08	0	9.3140878381288E-08	0	0	0	0	0	0	0	5.7970032877473E-08	0	0	0	3.5981181327373E-08	2.0011044850182E-08	0	0	0	0	0	0	7.5827877005669E-08	0	2.1819131436049E-08	7.2625389561833E-08	0	2.5574192008443E-07	0	0	0	0	0	0	0	0	0	0	0	0	0	0	0	0	0	0	0	0	0	0	0	0	0	0	0	0	0	0	0	0	0	0	0	0	0	0	0	0	0	0	0	0	0	0	0	0	0	0	0	0	0	0	0	0	0	5.2846110824565E-08	0	0	0	0	0	0	0	0	0	0	0	0	0	0	0	0	0	0	0	0	0	0	0	0	0	0	0	1.0853764562718E-07	2.3039827637515E-08	1.707468126896E-08	0	2.380763678855E-08	0	0	2.1069691705421E-08	0	0	0	0	0	0	0	0	1.5461547210967E-07	6.1517318805395E-08	0	3.3065356730756E-08	3.6001039197148E-07	0	0	0	0	0	0	0	0	0	0	0	0	0	0	0	0	0	0	0	0	0	0	0	0	0	0	0	0	0	0	0	1.4844678066587E-08	0	0	0	0	0	0	0	0	0	0	0	0	0	0	0	0	0	3.3140828438985E-08	3.0028575740909E-08	2.3900616146025E-08	0	4.579926883512E-08	2.4091996540791E-08	0	0	0	0	0	0	0	3.95699463812E-08	3.7461924429121E-08	0	2.9101147252729E-08	0	0	0	0	0	0	0	0	0	0	0	0	0	0	0	0	0	0	0	0	0	0	0	0	0	0	0	0	0	0	0	0	0	0	0	0	0	0	0	0	0	0	0	0	0	0	0	3.0374712114729E-08	2.7794443986502E-08	0	0	1.705950815375E-07	0	1.8442184298202E-07	0	0	0	0	4.8580173553518E-08	0	0	0	0	0	0	0	0	0
MATOU-v1_25276922	0	0	0	0	0	0	0	0	0	0	0	0	0	0	1.321650310692E-08	2.7608558071165E-08	0	0	0	0	0	0	0	0	1.1120066588131E-08	0	0	0	0	0	3.2917374244372E-08	0	0	0	0	0	0	0	0	0	0	0	0	0	0	0	0	0	0	0	0	0	0	0	0	0	0	0	0	0	0	0	0	0	0	0	0	0	0	0	0	0	0	0	0	0	0	0	0	0	0	0	0	0	0	0	0	0	0	0	0	0	0	0	0	0	0	0	0	0	0	0	0	0	2.0163135123217E-08	0	1.8585637661953E-08	0	0	1.7765747236492E-08	0	3.3331665499067E-08	0	0	0	1.8908922579306E-08	0	1.3545761406495E-08	0	0	0	0	0	0	0	2.7194141745687E-08	0	1.8252972807713E-08	0	4.6603662314287E-08	0	0	0	0	0	0	0	0	0	0	0	0	0	0	0	0	0	0	0	0	0	0	0	0	0	0	0	0	0	0	0	0	0	0	0	0	0	0	0	6.1819938525994E-08	0	0	1.9417804197734E-08	0	0	0	0	0	0	0	0	0	0	0	0	0	0	0	0	0	1.3925106968482E-08	0	0	0	0	0	0	0	0	0	0	0	0	0	0	0	0	0	0	0	0	0	0	0	0	0	0	0	0	0	0	0	0	0	0	0	0	0	0	0	0	0	0	0	0	0	0	0	0	0	0	0	0	0	0	0	0	0	0	0	0	0	0	1.4424077770548E-08	0	1.2540941111725E-08	0	8.0544101677089E-08	0	0	0	0	0	0	0	0	0	0	0	0	0	0	0	0	0	0	0	0	0	0	0	0	0	0	2.2650939073261E-08	0	0	0	0	0	0	0	0	0	0	0	0	0	0	9.4854362173808E-08	0	2.3094424197782E-07	9.5905196119215E-08	0	0	2.2938235117648E-08	0	0	0	0	0	0	0	0	0	0	0	0	0	0	0	0	0	0	0	0	0	0	0	0	0	2.1212540286741E-08	0	0	0	1.9599392096455E-08	2.1056539473636E-08	1.4550736773299E-08	0	0	0	0	0	0	0	0	0	0	0	0	0	0	0	0	0	3.6823134075954E-08	3.4366009154587E-08	0	0	2.5311986295075E-08	0	0	2.4479264121122E-08	0	1.765039348354E-08	0	0	0	0	0	0	1.5308426697905E-08	1.37987970059E-08	0	0	0	0	0	0	0	0	0	0	0	0	0	0	0	0	0	0	1.2043214991725E-08	0	0	0	0	0	0	0	0	0	0	0	0	0	0	0	0	0	0	0	0	0	0	0	0	0	1.4645662621518E-08	0	3.9136390862675E-08	2.4955858416539E-08	0	0	0	0	0	0	0	0	0	0	0	0	0	0	0	0	0	0	0
MATOU-v1_25668460	0	0	0	4.084672346516E-08	0	0	0	0	0	0	0	0	0	0	0	0	4.0127216376533E-08	0	0	0	0	0	0	1.6562834039071E-08	0	0	0	0	0	0	0	0	0	0	0	0	0	0	0	0	0	0	0	0	0	0	0	0	0	0	0	0	0	0	0	0	0	0	0	0	0	0	0	0	0	0	0	0	0	0	0	0	0	0	0	0	0	0	0	0	0	0	0	0	0	0	0	0	0	0	0	0	0	0	0	0	0	0	0	0	0	0	0	0	0	0	0	0	0	0	0	0	0	0	0	0	0	0	0	0	0	0	0	0	0	0	0	0	0	0	0	0	0	0	0	0	0	0	0	0	0	0	0	0	0	0	0	0	0	0	0	0	0	0	0	0	0	0	0	0	0	0	0	0	0	0	0	0	0	0	0	0	0	0	0	0	0	0	0	0	0	0	0	0	0	0	0	0	3.1811509547456E-08	0	0	0	0	0	0	0	0	0	0	0	0	0	0	0	0	0	0	0	0	0	0	0	0	0	0	0	1.9783279516333E-08	0	1.6530735375602E-07	0	0	0	0	0	0	0	0	0	0	0	0	0	0	0	0	0	0	0	0	0	0	0	0	4.633344645401E-08	4.1113628015895E-08	3.1556221090731E-08	0	0	0	0	0	0	0	0	0	0	0	0	0	0	0	0	0	0	0	0	0	0	0	0	0	0	0	0	0	0	0	0	0	0	0	0	0	0	0	0	0	1.635194456716E-08	0	0	0	0	0	0	0	0	0	0	0	0	0	1.4139469400592E-07	3.6848947536154E-08	0	0	0	0	0	0	0	0	0	0	0	0	0	0	0	0	0	0	0	0	0	0	0	0	0	0	0	0	0	0	0	0	0	0	0	0	0	0	0	0	0	0	0	0	0	0	0	0	0	0	0	0	0	0	0	0	0	0	0	0	0	0	0	0	0	0	0	0	0	0	0	0	0	0	0	0	0	0	0	0	0	0	0	0	0	0	0	0	0	1.0935430707309E-08	0	0	0	0	0	0	0	0	0	0	0	0	0	0	0	0	0	0	0	1.4432371615733E-08	0	4.9023507547183E-08	0	0	0	0	0	0	0	0	0	0	0	0	0	0	0	0	0	0	0	0	0	0	0	0	0
MATOU-v1_27771508	0	0	0	0	0	0	3.3117689754422E-08	0	0	0	0	0	1.2303825966295E-08	0	1.321650310692E-08	0	0	0	0	0	0	0	0	0	0	0	0	0	0	0	0	0	0	0	0	1.590101823054E-07	0	0	0	0	0	4.9944478840362E-08	0	0	0	0	0	0	0	0	0	0	0	1.5011743165482E-08	0	0	0	0	1.4166432920405E-08	0	0	0	0	0	0	0	0	1.6232617896524E-08	0	0	0	0	0	0	0	1.3722506751593E-08	6.4300805132347E-08	0	0	0	0	0	0	0	0	0	1.6326163475316E-08	6.0150136883957E-08	0	0	0	0	0	0	0	0	0	0	0	1.9490260187076E-08	0	0	0	0	0	0	0	0	0	0	0	0	0	0	0	0	0	0	0	0	0	8.4572419950434E-08	3.7439975600564E-08	0	0	0	0	1.4216851533396E-08	0	0	0	0	0	0	0	0	0	0	0	0	0	0	0	0	0	0	0	0	0	0	0	0	0	0	0	0	0	0	0	0	0	2.2042614465171E-08	0	0	0	0	0	0	0	0	0	0	0	0	0	3.4755208363521E-08	0	0	0	0	0	0	0	0	0	0	0	0	0	0	2.1954006788392E-08	0	0	0	0	0	1.4690874084637E-08	0	0	0	0	0	0	0	0	0	0	0	0	0	0	0	0	0	0	0	0	0	0	0	0	0	0	0	0	0	0	0	0	0	0	0	0	0	0	0	0	2.7409613369924E-08	0	0	0	0	0	0	0	0	0	0	0	0	0	0	0	0	0	0	0	0	0	0	0	0	1.4659645891462E-08	0	0	0	0	1.4800601637561E-08	0	0	0	0	0	2.6438178324797E-08	0	0	0	0	1.2861794598096E-08	0	0	0	0	0	0	0	0	0	0	0	0	0	0	0	1.5432776822756E-08	0	0	0	0	0	0	0	0	0	0	0	0	1.2777130159115E-08	1.7226363743236E-08	1.4885927229386E-08	0	0	0	0	0	0	0	0	0	0	1.0259042089733E-08	0	0	0	0	0	0	0	0	0	0	0	0	0	1.8881374878075E-08	0	0	0	0	0	0	0	0	0	0	0	0	0	0	0	0	0	0	0	0	0	0	0	0	0	0	0	0	0	0	0	0	2.8752296657827E-08	0	0	0	0	0	0	0	0	0	0	1.3889589622228E-08	0	0	0	1.4073913831617E-08	0	0	0	0	0	0	0	0	0	0	0	3.0036401448426E-08	3.3507913724189E-08	0	0	0	0	0	0	0	0	0	0	0	0	0	0	0	0	1.4504161176269E-08	0	0	0	0	0	0	0	0	0	0	0	0	0	0	0	0	0	0	0	0	0	0	0	0	3.009169831157E-08	0	0
MATOU-v1_2916580	0	0	0	0	0	0	0	0	0	0	0	0	0	0	0	0	0	0	0	0	0	0	0	0	0	0	0	0	0	0	0	0	0	0	0	0	0	0	0	0	0	0	0	0	0	0	0	0	0	0	0	0	0	0	0	0	0	0	0	0	0	0	0	0	0	0	0	0	0	0	0	0	0	0	0	0	0	0	0	0	0	0	0	0	0	0	0	0	0	0	0	0	0	0	0	0	0	0	1.6330575966582E-08	0	0	0	0	0	0	0	0	0	2.0120171950865E-08	4.6078234877128E-08	0	0	0	0	0	0	0	0	0	0	0	0	0	0	0	0	0	0	0	0	0	0	0	0	0	0	0	0	0	0	0	0	0	0	0	0	0	0	0	0	0	0	0	0	0	0	0	0	0	0	0	0	0	0	0	0	0	0	0	0	0	0	0	0	0	0	0	0	0	0	0	0	3.4561909169793E-08	0	0	0	2.5751676588903E-08	1.7897640127528E-08	0	8.288012425689E-08	1.2063834958406E-08	0	5.7871455443694E-08	3.1161905607768E-08	0	0	0	0	0	0	0	0	0	0	0	0	0	0	0	0	0	0	0	0	0	0	0	1.0425775669494E-08	0	0	0	0	0	0	0	0	0	0	0	0	0	0	0	0	0	0	0	0	0	0	0	0	0	0	0	0	0	0	0	0	0	0	0	0	0	0	0	0	0	0	0	0	0	0	0	0	4.7724866897628E-08	0	0	2.7146177035497E-08	0	0	0	0	1.7503078825462E-08	0	0	0	0	0	0	0	0	0	0	0	0	0	0	1.6920843444251E-08	0	0	0	0	0	9.3763621296934E-08	0	0	0	0	0	0	0	0	0	0	0	0	0	0	0	5.7156425305581E-08	0	0	0	0	0	0	0	0	0	0	0	0	0	0	0	0	0	0	0	0	0	0	0	0	0	0	0	0	0	0	3.5679084779411E-08	0	0	0	0	0	0	0	3.1682212202715E-08	0	0	0	0	0	0	0	0	0	0	0	0	0	0	0	0	0	0	0	0	0	0	0	0	0	0	0	0	1.700330879942E-08	0	0	0	0	0	0	0	0	0	0	0	0	1.7959032115707E-08	0	0	0	2.3217203257884E-08	0	0	0	0	0	0	0	0	0	3.2876786574511E-08	0	0	0	0	0	0	0	0	0	0	0	0	0	0	0	0	2.931006965808E-08	0	0	0	0	0	0	0	0	0	0	0	0	0	0	0	0
MATOU-v1_3580111	0	0	0	0	0	0	0	0	0	0	0	0	0	0	0	0	0	0	0	0	0	0	0	0	0	0	0	0	0	0	0	0	0	0	0	0	0	0	0	0	0	0	0	0	0	0	0	0	0	0	0	0	0	0	0	0	0	0	0	0	0	0	0	0	0	0	0	0	0	0	0	0	0	0	0	0	0	0	0	0	0	0	0	0	0	0	0	0	0	0	0	0	0	0	0	0	0	0	0	0	0	0	0	0	0	0	0	0	4.2383761731572E-08	7.1773524748386E-08	0	0	0	0	0	0	0	0	0	0	0	0	0	0	0	1.6836620659456E-08	0	0	0	0	0	0	0	0	0	0	0	0	0	0	0	0	0	0	0	0	0	0	0	0	0	0	0	0	0	0	0	0	0	0	0	0	0	0	0	0	0	0	0	0	0	0	0	0	0	0	0	0	0	0	0	0	1.0112535729676E-07	0	0	0	0	0	0	1.1118080216481E-07	0	0	0	4.6991412654707E-08	0	0	0	0	0	0	0	0	0	0	0	0	0	0	0	1.4002066186584E-08	0	0	0	0	0	0	0	1.7821931298753E-08	0	0	0	0	0	0	0	0	0	0	0	0	0	0	0	0	0	0	0	0	0	0	0	0	0	0	0	0	0	0	0	0	0	0	0	0	0	0	0	0	0	2.2798778340368E-08	0	0	0	0	0	0	0	0	0	0	0	0	0	0	1.9267402599166E-08	0	0	0	0	0	0	0	0	0	0	0	0	0	2.8998668460638E-08	0	0	0	0	0	0	8.7803044364504E-08	0	0	0	0	0	0	2.1358342789426E-08	0	0	0	0	0	0	0	0	7.4761057853278E-08	0	0	0	0	0	0	0	0	0	0	0	0	0	0	0	0	0	0	0	5.1658852645996E-08	0	0	0	0	0	0	0	0	0	0	4.8519155422157E-08	0	0	0	0	0	0	0	0	0	0	0	0	0	0	0	0	0	0	0	0	0	0	0	0	0	0	0	0	0	0	0	0	0	0	0	0	1.2752494481992E-08	0	0	0	0	0	0	0	0	0	0	0	0	1.434388246755E-08	0	0	0	0	0	0	0	0	0	0	0	0	0	0	0	0	0	0	0	0	0	0	0	0	0	0	0	0	0	0	4.0094567374553E-08	0	0	0	0	0	0	0	0	0	0	0	0	0	0	0	0
MATOU-v1_35816936	4.3798744814628E-08	0	0	0	0	0	1.4365358038818E-08	0	0	0	0	0	6.4129405459515E-08	0	1.853983374089E-08	2.1842927226999E-08	0	0	0	0	0	2.5093556254799E-08	0	0	2.2973316109187E-08	0	0	0	0	0	0	0	1.1507682889614E-07	0	0	1.675825223511E-07	0	2.3546319417581E-08	0	0	0	0	0	0	0	0	0	0	0	0	0	0	0	0	0	0	0	3.1686257682805E-08	1.9667494185743E-08	0	0	0	0	0	0	0	0	0	0	0	0	0	0	0	0	0	2.2039219204882E-08	0	0	0	6.8103882272948E-08	0	0	0	0	0	0	0	0	0	0	0	0	0	0	0	0	0	0	0	0	6.9176308994226E-08	0	0	0	0	0	0	0	0	0	0	0	0	0	0	0	0	0	0	0	0	0	0	0	0	0	0	0	0	0	0	0	0	0	0	0	0	0	0	0	0	0	0	0	0	0	0	0	0	0	0	0	0	0	0	0	0	0	0	0	0	0	0	0	0	0	0	0	0	0	0	0	0	0	0	0	0	0	0	0	0	0	0	0	0	0	0	0	0	0	0	0	0	0	0	2.0640002917825E-08	0	0	0	0	0	0	0	0	0	0	0	0	0	0	0	0	0	0	0	0	0	0	0	0	0	0	0	0	4.6426182121587E-08	1.6942918633385E-08	1.1858220800324E-07	2.1308845070882E-08	0	0	0	0	0	0	0	0	0	0	0	0	0	0	0	0	0	0	0	0	0	0	0	0	0	0	0	0	0	0	0	0	0	0	0	0	0	0	0	0	0	0	0	0	0	0	0	0	0	0	0	0	0	0	0	0	0	0	0	2.5266076236782E-08	0	0	0	0	0	1.9606411600867E-08	0	0	0	0	0	0	0	0	0	0	1.7335516805424E-08	0	0	0	0	0	0	0	0	0	0	0	0	0	2.5932876684988E-08	0	0	0	0	0	0	0	0	0	2.217206351581E-08	0	3.6797068758666E-08	0	0	0	0	0	0	0	0	0	0	0	0	0	0	0	0	0	0	0	0	0	0	0	0	0	0	0	0	0	0	0	0	0	0	0	1.6803315246902E-08	0	0	0	0	0	0	0	0	0	0	0	0	0	0	0	0	1.7851323351179E-08	0	0	0	0	0	0	0	0	0	0	0	0	0	0	0	0	0	0	0	0	0	0	0	2.9890130063898E-08	0	2.7089035799268E-08	0	5.122241747156E-08	0	0	0	0	0	0	0	0	0	0	0	0	0	0	1.0441720487088E-07	0	0	0	2.0675155020707E-08	0	0	0	0	2.6060250960343E-08	0	0	0
MATOU-v1_40860449	0	0	0	0	0	0	0	0	0	0	0	0	0	0	0	0	0	0	0	0	0	0	0	0	0	0	0	0	0	0	0	0	0	0	0	0	0	0	0	0	0	0	0	0	0	0	0	0	0	0	0	0	0	0	0	0	0	0	0	0	0	0	0	0	0	0	0	0	0	0	0	0	0	0	0	0	0	0	0	0	0	0	0	0	0	0	0	0	0	0	0	0	0	0	0	0	0	0	0	0	0	0	0	0	0	0	0	0	0	0	0	0	0	0	0	0	0	0	0	0	0	0	0	0	0	0	0	0	0	0	0	0	0	0	0	0	0	0	0	0	0	0	0	0	0	0	0	0	0	0	0	0	0	0	0	0	0	0	0	0	0	0	0	0	0	0	0	0	0	0	0	0	0	0	0	0	0	0	0	0	0	0	0	0	0	0	0	0	0	0	0	0	0	0	0	0	0	0	0	0	0	0	0	0	0	0	0	0	0	0	0	0	0	0	0	0	0	0	0	0	0	0	0	0	0	0	1.3703834827381E-08	0	1.7918328361928E-08	0	0	0	0	0	0	0	0	0	0	0	0	0	0	0	0	0	0	0	0	0	0	0	0	0	0	0	0	0	0	0	0	0	0	0	0	0	0	0	0	0	0	0	0	0	0	0	0	0	0	0	0	0	0	0	0	0	0	0	0	0	0	0	0	0	0	0	0	0	0	0	0	0	0	0	0	0	0	0	0	0	0	0	0	0	0	0	0	0	0	0	0	0	0	0	0	0	0	0	0	0	0	0	0	3.8059009670115E-08	0	0	0	0	0	0	0	0	0	0	0	0	0	0	0	2.0348842963873E-08	0	0	0	0	0	0	0	0	0	0	0	0	1.4185419307352E-08	0	0	0	0	0	0	0	0	0	0	0	0	0	0	0	0	0	0	0	0	0	0	0	0	3.9479977172468E-07	0	0	0	1.6156784093576E-08	0	0	0	0	0	0	1.982848207844E-08	3.1429562198468E-07	0	0	0	0	0	6.4839486899643E-08	0	0	0	0	0	0	4.8588994407439E-08	0	3.3634829979215E-08	0	0	0	0	0	0	0	0	0	0	0	0	0	0	0	0	0	0	0	0	0	0	0	0	0
MATOU-v1_43335834	0	0	0	0	0	0	0	0	0	0	0	0	0	0	0	0	0	0	0	0	0	0	0	0	0	0	0	0	0	0	0	0	0	0	0	0	0	0	0	0	0	0	0	0	0	0	0	0	0	0	0	0	0	0	0	0	0	0	0	0	0	0	0	0	0	0	0	0	0	0	0	0	0	0	0	0	0	0	0	0	0	0	0	0	0	0	0	0	0	0	0	0	0	0	0	0	0	0	0	0	0	0	0	0	0	0	0	0	0	0	0	0	0	0	0	0	0	0	0	0	0	0	0	0	0	0	0	0	0	0	0	0	0	0	0	0	0	0	0	0	0	0	0	0	0	0	0	0	0	0	0	0	0	0	0	0	0	0	0	0	0	0	0	0	0	0	0	0	0	0	0	0	0	0	0	0	0	0	0	0	0	0	0	0	0	0	0	0	0	0	0	0	0	0	0	0	0	0	0	0	0	0	0	0	0	0	0	0	0	0	0	0	0	0	0	0	0	0	0	0	0	0	0	0	0	0	0	0	0	0	0	0	0	0	0	0	0	0	0	0	0	0	0	0	0	0	0	0	0	0	0	0	0	0	0	0	0	0	0	0	0	0	0	0	0	0	0	0	0	0	0	0	0	0	0	0	0	0	0	0	0	0	0	0	0	0	0	0	0	0	0	0	0	0	0	0	0	0	0	0	0	0	0	0	0	0	0	0	0	0	0	0	0	0	0	0	0	0	0	0	0	0	0	0	0	0	0	0	0	0	0	0	0	0	0	0	0	0	0	0	0	0	0	0	0	0	0	0	0	0	0	0	0	0	0	0	0	0	0	0	0	0	0	0	0	0	0	0	0	0	0	0	0	0	0	0	0	0	0	0	0	0	0	0	0	0	0	0	0	0	0	0	0	0	0	0	0	0	0	0	0	0	0	0	0	0	8.6408378994368E-08	0	0	0	0	0	0	0	0	0	0	0	0	0	0	0	0	0	0	0	0	0	0	0	0	0	0	0	0	0	0	0	0	0
MATOU-v1_43524499	0	0	0	0	0	0	1.2975166451127E-08	0	0	0	0	0	4.0822107840593E-08	0	7.1902884582609E-08	3.0144270259817E-08	0	0	0	0	0	0	0	2.1986084621404E-08	3.1026880434279E-08	0	0	0	0	0	0	0	0	0	0	6.0246500362357E-08	0	2.3546319417581E-08	0	0	0	0	1.9910358404414E-07	0	0	0	0	0	0	0	0	0	0	0	0	0	0	0	7.3494449001717E-08	0	0	0	0	0	0	0	0	0	0	0	0	0	0	0	0	0	0	0	0	0	0	0	0	0	0	0	0	1.6511778136867E-08	0	0	0	0	0	0	0	0	0	0	0	0	0	0	8.0323641156645E-08	0	0	0	0	0	0	0	0	0	0	0	0	0	0	0	0	0	0	0	0	0	0	0	0	0	0	3.6511566122597E-08	0	0	0	0	0	0	0	0	0	0	0	0	0	0	0	0	0	0	0	0	0	0	0	0	0	0	0	0	0	0	0	1.5685457803633E-08	0	0	0	0	0	0	0	0	0	5.2973725620364E-08	0	0	0	0	0	0	0	0	0	0	0	0	0	0	0	0	0	0	0	0	0	0	0	0	1.3554682904033E-08	0	0	0	0	0	2.6440133005938E-08	0	0	0	0	0	0	0	0	0	0	0	0	0	0	0	0	0	0	0	0	0	0	0	0	0	0	0	0	0	0	0	0	0	0	0	0	0	0	0	0	0	0	0	0	0	0	0	0	0	0	0	0	0	0	0	0	0	0	0	0	0	0	0	0	0	0	0	0	0	0	0	0	0	0	0	0	0	0	0	0	0	0	0	0	0	0	0	0	0	0	0	3.6414370743735E-08	0	0	0	0	1.9663062024595E-08	0	0	2.7336351038067E-08	0	0	0	0	0	0	0	0	0	0	0	0	0	0	0	0	0	0	0	0	0	0	0	0	0	0	0	0	2.913459596665E-08	0	0	0	0	0	0	0	0	0	0	0	0	0	0	0	1.3190276066121E-08	0	0	0	0	0	0	0	0	0	0	0	0	0	0	0	0	0	0	0	0	0	0	0	0	0	0	0	0	0	0	0	0	0	0	0	0	1.5104959248327E-08	0	0	0	0	0	0	0	0	0	0	0	0	0	0	0	0	0	0	0	0	7.0620807780887E-08	0	0	3.5855713376836E-08	0	0	0	4.0030422848005E-07	0	2.4754346543411E-08	0	2.9563567556355E-08	0	0	0	0	0	0	0	0	0	0	1.7141730297655E-08	0	0	0	0	0	0	0	0	0	0	0	0
MATOU-v1_44081135	0	0	0	0	0	0	0	0	0	0	0	0	0	0	0	0	0	0	0	0	0	0	0	0	0	0	0	0	0	0	0	0	0	0	0	0	0	0	0	0	0	0	0	0	0	0	0	0	0	0	0	0	0	0	0	0	0	0	0	0	0	0	0	0	0	0	0	0	0	0	0	0	0	0	0	0	0	0	0	0	0	0	0	0	0	0	0	0	0	0	0	0	0	0	0	0	0	0	0	0	0	0	0	0	0	0	0	0	0	0	0	0	0	0	0	0	0	0	3.8146827855742E-08	2.1632615162432E-08	0	1.0824873479638E-07	1.1094459837696E-07	0	0	0	0	1.4216851533396E-08	0	0	0	0	0	0	0	0	0	0	0	0	0	0	0	0	0	2.2653722753801E-08	0	0	0	0	0	0	0	0	0	0	0	0	0	0	0	0	0	0	0	0	0	2.6046061556304E-08	0	0	2.4250702518104E-08	0	2.3061112226393E-08	0	0	7.7638211019413E-08	0	0	0	0	0	0	0	0	0	0	0	0	0	0	1.8964151492E-08	0	0	0	0	0	1.2613378612365E-08	0	0	0	0	0	0	0	0	0	0	0	0	0	0	0	0	0	0	0	0	0	0	0	0	0	0	0	0	0	0	0	0	0	0	0	0	0	0	0	0	0	0	0	0	0	0	0	0	0	0	0	0	0	0	0	0	0	0	0	0	0	0	0	0	0	0	0	0	0	0	0	0	0	0	0	0	0	0	0	0	0	0	0	0	0	2.0720375224356E-08	2.7081250071858E-08	0	0	0	0	0	0	0	3.9850135850288E-08	0	0	0	0	0	0	0	0	0	0	0	0	0	0	0	0	0	0	0	0	0	0	0	0	0	0	0	0	0	0	0	0	0	0	0	0	0	0	0	0	0	0	0	0	0	0	0	0	0	0	0	0	0	0	0	0	0	0	0	0	0	0	0	0	0	0	0	0	0	0	0	0	0	0	0	0	0	0	0	0	0	0	0	0	0	0	0	0	0	0	0	0	0	0	0	0	0	0	0	0	0	0	0	0	0	0	0	0	0	0	0	0	0	0	0	0	0	0	0	0	0	0	0	0	0	8.7986541577837E-08	1.3694872008775E-07	0	0	0	0	0	2.0518473792395E-08	0	0	0	0	0	0	0	0	0	0	0	0	0	0	0
MATOU-v1_44287658	0	0	0	0	0	0	0	0	0	0	0	0	0	0	0	0	0	0	0	0	0	0	0	0	0	0	0	0	0	0	0	0	0	0	0	0	0	0	0	0	0	0	0	0	0	0	0	0	0	0	0	0	0	0	0	0	0	0	0	0	0	0	0	0	0	0	0	0	0	0	0	0	0	0	0	0	0	0	0	0	0	0	0	0	0	0	0	0	0	0	0	0	0	0	0	0	0	0	0	0	0	0	0	0	0	0	0	0	0	0	0	0	0	0	0	0	0	0	0	0	0	0	0	0	0	0	0	0	0	0	0	0	0	0	0	0	0	0	0	0	0	0	0	0	0	0	0	0	0	0	6.5667427787799E-08	0	0	0	0	0	0	0	0	0	0	0	0	0	0	0	0	0	0	0	0	0	0	0	0	0	0	0	5.1601698752217E-08	3.7516869237171E-08	0	0	0	0	0	0	0	0	7.2886419857839E-08	0	0	0	0	0	0	0	0	0	5.4952465508459E-08	0	0	0	0	0	0	0	0	0	0	0	0	0	0	0	0	0	0	0	0	0	0	0	0	0	0	0	0	0	0	0	0	0	0	0	0	0	0	0	0	0	0	0	0	0	0	0	0	0	0	0	0	0	0	0	0	0	0	0	0	0	0	0	0	0	0	0	0	0	0	0	0	0	0	0	0	0	0	0	0	0	0	0	0	0	9.4551147078643E-08	0	0	0	0	0	0	0	0	0	0	0	0	0	0	0	0	0	0	0	0	0	0	0	0	0	0	0	0	0	0	0	0	0	0	0	0	0	0	0	0	0	0	0	0	0	0	0	0	0	0	0	0	0	0	0	0	0	0	0	0	0	0	0	0	0	0	0	0	0	0	0	0	0	0	0	0	0	0	0	0	0	0	0	0	0	0	0	0	0	0	0	0	0	0	0	0	0	0	0	0	0	0	0	0	0	0	3.3993009191931E-08	0	0	0	0	0	0	0	0	0	0	0	0	0	0	0	0	0	0	0	0	0	0	0	0	0	3.3916294356782E-08	0	6.259903759387E-06	0	5.1492618880882E-08	0	0	0	0	0	0	0	0	0	0	0	0	0	0	0	0	0	0
MATOU-v1_44300006	0	0	0	0	0	0	0	0	0	0	0	0	0	0	0	0	0	0	0	0	0	0	0	0	0	0	0	0	0	0	0	0	0	0	0	0	0	0	0	0	0	0	0	0	0	0	0	0	0	0	0	0	0	0	0	0	0	0	0	0	0	0	0	0	0	0	0	0	0	0	0	0	0	0	0	0	0	0	0	0	0	0	0	0	0	0	0	0	0	0	0	0	0	0	0	0	0	0	0	0	0	0	0	0	0	0	0	0	0	0	0	0	0	0	0	0	0	0	0	0	0	0	0	0	0	0	0	0	0	0	0	0	0	0	0	0	0	0	0	0	0	0	0	0	0	0	0	0	0	0	0	0	0	0	0	0	0	0	0	0	0	0	0	0	0	0	0	0	0	0	0	0	1.9417804197734E-08	0	3.7095796631079E-08	0	6.2744560190483E-08	0	0	0	0	0	0	0	0	0	0	0	0	0	0	0	0	0	3.3232473215923E-08	0	1.9821041193713E-08	0	0	0	0	0	0	0	0	0	0	0	0	0	0	0	0	0	0	0	0	0	0	0	0	0	0	0	0	0	0	0	0	0	0	0	0	0	0	0	0	0	0	0	0	0	0	0	0	0	0	0	0	0	0	0	0	0	0	0	0	0	0	0	0	0	0	0	0	0	0	0	0	0	0	0	0	0	0	0	0	0	0	0	0	0	0	0	3.6099923249614E-08	0	0	0	0	0	0	0	0	0	0	0	0	0	0	0	0	0	0	0	0	0	0	0	0	0	0	0	0	0	0	0	0	0	0	0	0	0	0	0	0	0	0	0	0	0	0	0	0	0	0	0	0	0	0	0	0	0	0	0	0	0	0	0	0	0	0	0	0	0	0	0	0	0	0	0	0	0	0	0	0	0	0	0	0	0	0	0	0	0	0	0	0	0	0	0	0	0	0	0	0	0	0	0	0	0	0	0	0	0	0	0	0	0	0	0	0	0	0	0	0	0	0	0	0	0	0	0	0	0	0	0	0	8.1719841359453E-08	2.8768796028238E-08	1.943423153386E-06	1.2103012968126E-07	3.5798663652009E-08	0	0	0	0	0	0	0	0	0	0	0	0	0	0	0	0	0	0
MATOU-v1_44317625	0	0	0	0	0	0	0	0	0	0	0	0	0	0	0	0	0	0	0	0	0	0	0	0	0	0	0	0	0	0	0	0	0	0	0	0	0	0	0	0	0	0	0	0	0	0	0	0	0	0	0	0	0	0	0	0	0	0	0	0	0	0	0	0	0	0	0	0	0	0	0	0	0	0	0	0	0	0	0	0	0	0	0	0	0	0	0	0	0	0	0	0	0	0	0	0	0	0	0	0	0	0	0	0	0	0	0	0	0	0	0	0	0	0	0	0	0	0	0	0	0	0	0	0	0	0	0	0	0	0	0	0	0	0	0	0	0	0	0	0	0	0	0	0	0	0	0	0	0	0	0	0	0	0	0	0	0	0	0	0	0	0	0	0	0	0	0	0	0	0	0	0	0	0	0	0	0	0	0	0	0	0	0	0	0	0	0	0	0	0	0	0	0	0	2.3193573241226E-08	0	0	0	0	0	0	0	0	0	0	0	0	0	0	0	0	0	0	0	0	0	0	0	0	0	0	0	0	0	0	0	0	0	0	0	0	0	0	0	0	0	0	0	0	0	0	0	0	0	0	0	0	0	0	0	0	0	0	0	0	0	0	0	0	0	0	0	0	0	0	0	0	0	0	0	0	0	0	0	0	0	0	0	0	0	0	0	0	0	0	0	0	0	0	0	0	0	0	0	0	0	0	0	0	0	0	0	0	0	0	0	0	0	0	0	0	0	0	0	0	0	0	0	0	0	0	0	0	0	0	0	0	0	0	0	0	0	0	0	0	0	0	0	0	0	0	0	0	0	0	0	0	0	0	0	0	0	0	0	0	0	0	0	0	0	0	0	0	0	0	0	0	0	0	0	0	0	0	0	0	0	0	0	0	0	0	0	0	0	0	0	0	0	0	0	0	0	0	0	0	0	0	0	0	0	0	0	0	0	0	0	0	0	0	0	0	0	0	0	0	0	0	7.7264595882909E-08	2.2340858816447E-08	3.2192770813782E-07	7.2484203621542E-08	0	0	0	0	0	0	0	0	0	0	0	0	0	0	0	0	0	0	0
MATOU-v1_44430460	0	0	0	0	0	0	0	0	0	0	0	0	0	0	0	0	0	0	0	0	0	0	0	0	0	0	0	0	0	0	0	0	0	0	0	0	0	0	0	0	0	0	0	0	0	0	0	0	0	0	0	0	0	0	0	0	0	0	0	0	0	0	0	0	0	0	0	0	0	0	0	0	0	0	0	0	0	0	0	0	0	0	0	0	0	0	0	0	0	0	0	0	0	0	0	0	0	0	0	0	0	0	0	0	0	0	0	0	0	0	0	0	0	0	0	0	0	0	0	0	0	0	0	0	0	0	0	0	0	0	0	0	0	0	0	0	0	0	0	0	0	0	0	0	0	0	0	0	1.3252599858067E-08	0	0	0	0	0	0	0	0	0	0	0	0	0	0	0	0	0	0	0	0	0	0	0	0	0	0	0	0	0	0	0	0	0	0	0	0	0	0	0	0	0	0	0	0	0	0	0	0	0	0	0	0	0	0	0	0	0	0	0	0	0	0	0	0	0	0	0	0	0	0	0	0	0	0	0	0	0	0	0	0	0	0	0	0	0	0	0	0	0	0	0	0	0	0	0	0	0	0	0	0	0	0	0	0	0	0	0	0	0	0	0	0	0	0	0	0	0	0	0	0	0	0	0	0	0	0	0	0	0	0	0	0	0	0	0	0	0	0	0	0	0	0	0	0	0	0	0	0	0	0	0	0	0	0	0	0	0	0	0	0	0	0	0	0	0	0	0	0	0	0	0	0	0	0	0	0	0	0	0	0	0	0	0	0	0	0	0	0	0	0	0	0	0	0	0	0	0	0	0	0	0	0	0	0	0	0	0	0	0	0	0	0	0	0	0	0	0	0	0	0	0	0	0	0	0	0	0	0	0	0	0	0	0	0	0	0	0	0	0	0	0	0	0	0	0	0	0	0	0	0	0	0	0	0	0	0	0	0	0	0	0	0	0	0	0	0	0	0	0	0	1.978952431644E-07	6.1409644689783E-08	0	0	0	0	0	0	0	0	0	0	0	0	0	0	0	0	0	0	0
MATOU-v1_44453483	0	0	0	0	0	0	0	0	0	0	0	0	0	0	0	0	0	0	0	0	0	0	0	0	0	0	0	0	0	0	0	0	0	0	0	0	0	0	0	0	0	0	0	0	0	0	0	0	0	0	0	0	0	0	0	0	0	0	0	0	0	0	0	0	0	0	0	0	0	0	0	0	0	0	0	0	0	0	0	0	0	0	0	0	0	0	0	0	0	0	0	0	0	0	0	0	0	0	0	0	0	0	0	0	0	0	0	0	0	1.7765747236492E-08	1.9292132794044E-08	0	0	0	0	0	0	0	9.8560847800623E-08	3.3613736422578E-08	0	0	3.2120653096492E-08	0	0	0	0	0	0	0	0	0	0	0	0	0	0	0	0	0	0	0	0	0	5.2117735209874E-08	0	0	0	0	0	3.9792316799478E-08	2.092266318782E-08	2.824197228805E-08	0	1.7035734827912E-08	0	0	2.8496085032244E-08	2.4096785588084E-08	0	0	0	0	0	0	0	0	0	3.3801065386078E-08	0	0	0	1.8456510046141E-08	0	3.7095796631079E-08	0	3.9241266281853E-08	0	5.7612068449025E-08	9.5586397744596E-08	0	1.8164085567918E-07	1.1298141573147E-07	7.3105284106221E-08	0	0	0	1.7897640127528E-08	0	0	0	0	1.2130967804387E-07	9.7702240831975E-08	0	0	0	0	0	0	0	0	0	0	0	0	0	0	0	0	0	0	0	0	0	0	0	0	0	0	0	0	0	0	0	0	1.4161992505794E-08	0	0	2.6639847092261E-07	1.2285358798193E-07	0	0	0	0	0	0	0	0	0	0	0	0	0	1.8699347397226E-08	0	0	5.7971236392484E-08	2.6790887421773E-08	0	0	0	0	0	0	0	0	0	0	0	0	0	0	0	0	0	0	0	0	0	0	0	0	0	0	0	0	0	0	0	0	0	0	0	0	0	0	0	0	0	0	0	0	0	0	0	0	0	0	0	0	6.8521805888317E-08	2.559736717224E-08	0	0	1.8134540688773E-08	0	0	0	0	0	7.5730435684193E-08	1.1192814630686E-07	0	0	0	0	0	0	0	0	0	0	0	0	0	0	0	0	0	0	0	0	0	0	0	0	0	0	0	0	0	0	0	0	0	0	0	0	0	0	0	0	0	0	0	0	0	0	0	0	0	0	0	0	0	0	0	0	0	0	0	0	0	0	0	0	0	0	1.9527233826152E-08	0	0	0	0	1.3609427306386E-08	0	0	0	0	0	0	0	0	0	0	0	0	0	0	0	0	0	0	0	0	0	0	0	0	0	0	0	0	0	0	0	0	1.3566517742713E-08	0	1.5686780351815E-07	0	0	0	0	0	0	0	0	0	0	0	0	0	0	0	0	0	0	0	0
MATOU-v1_45159697	0	0	0	0	0	0	0	0	0	0	0	0	0	0	0	0	0	0	0	0	0	0	0	0	0	0	0	0	0	0	0	0	0	0	0	0	0	0	0	0	0	0	0	0	0	0	0	0	0	0	0	0	0	0	0	0	0	0	0	0	0	0	0	0	0	0	0	0	0	0	0	0	0	0	0	0	0	0	0	0	0	0	0	0	0	0	0	0	0	0	0	0	0	0	0	0	0	0	0	0	0	0	0	0	0	0	0	0	0	0	0	0	0	0	0	0	4.9274209564635E-08	1.8429600451446E-08	0	0	0	6.3639350768553E-08	5.8343329207256E-08	0	0	0	3.2270002726301E-08	2.0626208113915E-08	0	0	0	0	0	0	0	0	0	0	0	0	0	0	0	0	0	0	0	0	0	0	0	0	0	0	0	0	0	0	0	0	0	0	0	0	0	0	2.7625107134531E-08	0	0	0	0	0	0	0	0	3.3800399531256E-08	0	0	3.6052333123038E-08	6.1239354127879E-08	4.2500489056649E-08	0	0	0	0	0	0	0	0	0	2.9468167848315E-08	0	0	0	0	0	0	0	0	0	0	0	0	0	0	0	0	0	0	0	0	0	0	0	0	0	0	0	0	0	0	0	0	0	0	0	0	0	0	0	0	0	0	0	0	0	0	0	0	0	0	0	0	0	0	0	0	0	0	0	0	0	0	0	0	0	0	3.8556669763835E-08	0	0	0	0	0	0	0	0	0	0	0	0	0	0	0	0	0	0	0	0	0	0	0	0	0	0	0	0	0	0	0	0	0	0	0	0	2.4166041604472E-08	0	0	6.548042462949E-08	0	7.6935700302398E-08	7.2278392800392E-08	1.3719475424965E-08	0	8.5161531257068E-08	0	0	0	0	0	0	0	0	0	0	0	0	0	0	0	0	0	0	0	0	0	0	0	0	0	0	0	0	0	0	0	0	0	0	0	0	2.660725768497E-08	3.6601724617115E-08	0	0	0	0	0	2.3454510050773E-08	1.6753711803509E-08	2.2744079935129E-08	0	0	0	0	0	0	1.7724605693804E-08	0	0	0	0	0	0	0	0	0	0	1.5372551774526E-08	0	0	1.6979948525708E-08	0	1.1612853278201E-08	0	0	0	0	0	0	0	0	0	0	0	0	0	0	0	0	0	0	0	0	0	0	0	0	0	0	0	0	0	0	0	0	0	0	0	0	0	0	0	0	0	0	0	0	1.4295644072461E-07	1.3175703520336E-07	0	0	0	0	0	0	0	0	0	0	0	0	2.3690277475445E-08	0	0	0	0	0	0	0	0
MATOU-v1_50131574	0	0	0	0	0	0	1.2155301226461E-08	0	0	0	0	0	0	0	1.321650310692E-08	2.5534682762326E-08	1.792265119105E-08	0	0	0	0	0	0	0	0	0	0	0	0	0	0	0	0	0	0	0	0	0	0	0	0	0	0	0	0	0	0	0	0	0	0	0	0	0	0	0	0	0	0	0	0	0	0	0	0	0	0	0	0	0	0	0	0	0	0	0	9.3345949304325E-08	3.7330898740791E-08	2.5931257473796E-08	5.9979427539609E-08	0	0	0	0	0	0	0	0	0	4.1615031373329E-08	0	0	0	0	0	0	0	0	0	0	0	0	0	0	0	0	0	0	0	0	0	0	0	0	0	0	0	0	0	0	0	0	0	0	0	0	0	0	0	0	0	0	0	0	0	0	0	0	0	0	0	0	0	0	0	3.1297404452524E-08	0	2.4594537348089E-08	0	0	0	0	0	0	0	0	0	0	0	0	0	0	0	0	2.605149166414E-08	0	0	1.9856906523516E-08	2.0736849930109E-08	0	0	0	7.9786912648568E-08	0	3.7095796631079E-08	0	0	0	0	0	0	0	0	0	0	0	0	0	0	0	1.2063834958406E-08	0	0	0	0	0	1.3524086960479E-08	0	6.4111209759869E-08	0	0	0	0	0	0	0	0	0	0	0	0	0	0	0	0	0	0	0	0	0	0	0	0	0	0	0	0	0	0	0	0	0	0	0	0	0	0	0	0	0	0	0	0	0	0	0	0	0	0	0	0	0	0	0	0	0	0	2.7295108307283E-08	0	0	0	0	0	0	0	0	0	2.3989746147103E-07	1.4652489540924E-07	3.2963445146762E-08	0	0	0	0	0	0	0	2.0902270736895E-08	0	0	0	0	0	0	0	0	0	0	0	0	0	3.9739290094719E-08	0	0	0	0	0	0	0	1.7385020069549E-08	0	2.2998603511876E-08	2.5024346561643E-08	5.1239620585193E-08	0	0	0	1.2587367984716E-08	0	0	0	0	0	0	0	0	0	0	0	0	0	0	0	0	0	0	0	0	0	0	0	0	0	0	0	0	0	0	0	0	0	0	0	0	0	0	0	7.7631673630644E-08	3.1249829194073E-08	8.4632517585521E-08	0	0	0	0	0	0	0	0	0	0	0	0	0	0	0	0	0	1.9121022696205E-08	0	0	0	0	0	0	0	0	0	0	0	0	0	0	0	0	0	0	0	0	0	0	0	0	0	0	0	0	0	0	3.5939180700571E-08	3.0372100494473E-08	0	0	0	0	0	0	0	0	0	0	0	0	2.8343526672047E-08	0	0	0	0	0	0	0	0	0	0	0	5.4156294353008E-08	0	0	0	0	0	0	0	0	0	7.2499274060428E-08	0	6.3049758897861E-08	4.3082926103118E-08	0	0
MATOU-v1_51021718	0	0	0	3.9812387759634E-08	0	0	0	0	0	0	0	0	0	0	0	1.9599602582785E-08	2.7510434499256E-08	0	0	0	0	2.6864761919511E-08	0	1.6480438311613E-08	0	0	0	0	0	0	0	0	6.7999800586144E-08	5.2713165059914E-08	7.7630254481255E-08	1.490869170854E-08	0	0	1.8155836494988E-08	0	0	0	0	0	0	1.6448603546685E-08	0	0	0	1.4700530640271E-08	2.802413579465E-08	0	0	0	0	0	1.4606535705848E-08	2.4811529528207E-08	1.6352134098292E-08	0	0	0	0	0	0	0	0	0	0	0	0	0	0	0	0	1.7324698239061E-08	0	0	0	0	0	0	0	0	0	0	0	0	0	0	0	3.4116134401071E-08	0	0	3.4469497994868E-08	0	0	0	0	1.9490260187076E-08	0	0	0	0	0	0	1.6449356168653E-08	0	0	1.7765747236492E-08	2.9201007795979E-08	0	0	0	0	2.7625536923558E-08	0	1.684010502765E-08	0	0	0	0	0	0	3.100771452195E-08	0	0	1.4359018619053E-08	0	0	0	2.6267971014166E-08	0	0	0	0	0	0	3.4976140726698E-08	0	0	0	0	0	6.9809662204424E-08	1.9743484536448E-08	2.4779577689563E-08	0	0	0	0	0	0	0	0	0	0	0	0	0	0	0	0	0	0	0	0	0	0	0	0	0	5.5369667029412E-08	0	0	0	0	0	0	0	0	0	0	0	0	0	2.7000782815574E-08	0	2.1437200526473E-08	0	1.897235477477E-08	0	0	0	2.2045387483419E-08	0	1.2487245032275E-08	0	0	0	0	0	0	0	0	0	0	0	0	0	0	0	0	0	2.1065929941204E-08	0	1.1262749750876E-08	0	6.7073973003878E-08	0	0	0	0	0	0	0	2.588501119787E-08	0	1.9245613015265E-08	0	2.1052358657838E-08	0	0	0	0	0	0	0	0	0	0	0	0	0	2.9998219858477E-08	0	0	0	0	0	0	0	0	1.1876951619196E-08	0	0	0	0	3.2446759006938E-08	0	0	0	1.45728963857E-08	0	0	0	0	1.1723273575369E-08	1.9548295302431E-08	0	1.8567895506996E-08	0	2.6378204791596E-08	1.4563946967668E-08	1.1922905895222E-08	0	0	1.7939383163199E-08	1.260707984799E-08	0	0	0	3.2453626404811E-08	1.8888611118632E-08	3.0023707333578E-08	1.8128966730417E-08	0	2.1240665860196E-08	3.5941934941832E-08	2.3951368364177E-08	0	0	0	0	2.4450354363665E-08	0	0	0	0	0	0	1.4359226914374E-08	0	0	0	0	0	0	1.5524984188951E-08	1.5148387360296E-08	0	3.0106291659887E-08	0	0	0	0	0	0	3.3454089233262E-08	0	0	0	0	0	0	0	0	0	0	0	0	4.0697713053635E-08	1.8155977538839E-08	2.0638311421692E-08	1.1683996326601E-08	3.1766366075251E-08	0	1.7341214064009E-07	1.0208176089491E-07	0	4.0385761360875E-08	0	0	0	0	0	0	1.6652717902575E-08	3.3098378598907E-08	1.570711185188E-08	4.2540030899674E-08	0	0	0	0	3.2590512669615E-07	8.549716794257E-08	1.2256062181824E-07	0	5.5799940379783E-07	1.5461340748247E-07	2.6035540229021E-08	1.8817419327104E-08	1.7059026057293E-07	1.2045180279246E-07	2.5318181555582E-08	2.1416144872722E-08	2.56208423387E-08	1.7016230756905E-07	2.6567874429737E-07	3.3399169589078E-08	2.9166893168921E-07	2.7182034629208E-07	1.485817879268E-08	0	0	0	0	2.2997501214803E-08	1.3963622939848E-08	0	0	1.6385759979428E-08	1.5861759896333E-08	0	0	0	0	0	0	0	1.0644255464704E-08	0	0	0	0	0	0	1.9840692936864E-08	1.4208738996531E-08	0	0	0	3.1247615230114E-08	0	0	3.9219099615163E-08	0	2.3177293499363E-08	0	0	0	2.2186840290327E-08	0	0	0	0	2.9089231633791E-08	2.2340858816447E-08	3.1867821507386E-08	4.6061478526612E-08	5.0436359401533E-08	0	1.7838804585188E-08	2.1345854982276E-08	2.7171774867823E-08	0	1.2654762493713E-08	0	0	3.4293576788301E-08	3.0825904886262E-08	0	0	0	6.1561116016222E-08	0	0	0	0
MATOU-v1_51096376	0	0	0	0	0	0	0	0	0	0	0	0	1.268048162574E-08	4.2263516103679E-08	1.3282262108096E-08	5.3850209953412E-08	0	0	0	2.5675884983985E-08	0	0	0	0	1.0349370864807E-08	0	0	0	0	0	1.8577186526856E-08	0	2.7358230482163E-08	0	0	1.8471793210022E-08	0	0	0	0	0	1.2271602056656E-08	0	0	0	0	0	0	0	0	0	0	0	0	0	0	2.394512922919E-08	0	2.267529807351E-08	0	0	0	0	0	0	0	0	0	0	0	0	0	0	0	0	0	0	0	0	0	2.4909311878694E-08	0	0	0	0	0	0	1.315783459008E-08	0	0	4.2286961054845E-08	3.961895820918E-08	0	0	3.4230307909808E-08	0	0	0	2.660303827562E-08	0	0	0	0	2.9500164111972E-08	1.7068775747514E-08	0	0	0	0	2.5095663634042E-08	1.9292132794044E-08	2.8653507332569E-08	0	0	0	2.2028462526918E-08	0	1.6419116401081E-08	0	0	0	0	0	0	0	0	0	1.527555598101E-08	0	0	1.6858087784087E-08	2.5656719189427E-08	0	0	0	0	0	0	0	0	0	0	0	0	3.981495668143E-08	1.6734300484137E-08	0	2.992828064836E-08	1.6104420160474E-08	0	0	0	0	0	0	0	0	0	0	0	0	0	0	0	0	0	0	0	0	0	0	0	0	0	0	0	0	0	0	0	0	0	0	0	0	0	2.1665325162848E-08	0	2.9340312836085E-08	0	1.2266251535198E-08	0	0	0	0	0	1.2425125995363E-08	0	0	0	0	0	0	0	0	2.8280657703221E-08	0	0	0	0	0	0	0	0	0	0	0	0	6.8490506549325E-08	0	0	0	0	0	0	0	1.9413750791348E-08	0	1.851105359284E-08	0	6.0579504092369E-08	0	0	0	0	0	0	0	0	0	0	0	0	0	0	0	0	1.9105114424356E-08	0	0	0	0	0	0	0	1.3949432670454E-08	0	0	0	0	0	0	2.4384338386197E-08	0	0	0	0	1.5682767889216E-08	1.4199265266467E-08	1.5974533537994E-08	0	0	1.8975577405372E-08	1.7651943009024E-08	0	0	0	1.4771378766997E-08	0	0	0	0	2.892507234176E-08	0	0	0	0	2.0819354132922E-08	6.6676095995026E-08	1.6837103066164E-08	0	0	0	0	3.0865657060175E-08	0	0	0	0	0	9.030572226576E-08	2.3522102766616E-08	1.6600279518069E-08	0	0	0	0	0	1.6122093237762E-08	0	0	0	8.2676094810912E-08	0	0	0	0	0	0	0	0	0	0	0	0	0	0	0	0	0	0	0	3.1725803935946E-08	0	0	2.8723610704059E-08	0	8.6992739293443E-08	3.7436131340179E-08	0	0	0	0	0	0	0	0	1.6917032457468E-08	7.4021452731351E-08	1.4276203950128E-08	0	0	0	0	0	2.2909438780202E-07	4.2269413356274E-08	7.5183566308489E-08	0	3.5613795082081E-07	7.8159608341299E-08	2.4957839829082E-08	2.06045266569E-08	1.1072034838584E-07	7.802039385225E-08	2.5318181555582E-08	0	0	1.2552387560821E-07	1.945129195221E-07	2.3654829337362E-08	1.2095160302632E-07	1.5317723176863E-07	0	0	0	0	0	0	0	0	0	1.9539052488742E-08	0	0	0	0	0	2.5258700239376E-08	0	0	0	0	0	0	0	0	0	1.7425025104617E-08	0	0	0	0	0	0	0	0	0	1.6339960810301E-08	0	1.8921486393705E-08	0	1.8869504718378E-08	0	2.4754346543411E-08	0	0	2.7055415597507E-08	0	2.2338344442443E-08	2.7816428666111E-08	0	0	0	2.9166770705353E-08	5.5659754672369E-08	0	0	0	0	2.9257105708271E-08	3.4988633512019E-08	0	0	0	4.8220136498261E-08	0	0	0	0
MATOU-v1_52552284	0	0	2.3370357955825E-08	2.9302988201268E-08	3.043964791182E-08	0	0	0	0	0	0	0	0	0	0	1.8039433361822E-08	0	2.172584873565E-08	0	3.7502729506696E-08	0	2.7184578813324E-08	0	1.639886137015E-08	1.0349370864807E-08	0	0	3.4536515193262E-08	0	0	0	0	4.5966326372322E-08	0	0	0	0	4.1722509024867E-08	2.2639473168187E-08	0	0	0	0	0	0	0	0	0	0	0	0	0	0	0	0	0	1.9872827638235E-08	2.075816771186E-08	1.6040493664759E-08	0	0	0	0	0	0	2.592904943536E-08	0	1.6477347929123E-08	0	3.2321824254514E-08	0	0	0	2.529903928934E-08	4.7762248725683E-08	1.4215114134494E-08	0	0	0	0	0	0	0	0	0	0	0	0	0	0	0	7.263465268583E-08	0	0	5.659775146315E-08	0	0	0	0	2.3213628822926E-08	0	0	2.289577478536E-08	0	0	0	0	0	0	1.9826968009617E-08	0	2.3068531324108E-08	0	0	0	1.6500460069537E-08	0	2.2389707364912E-08	0	0	0	0	0	0	0	0	0	0	0	0	0	1.9644694886102E-08	0	0	0	0	0	0	0	0	1.8534675259108E-08	0	0	0	8.1703460985315E-08	1.8873991858407E-08	0	0	0	0	0	0	0	0	0	0	0	0	0	0	0	0	0	0	0	0	0	0	0	0	0	0	0	0	0	0	0	0	0	0	0	0	0	0	0	0	0	0	3.0032301589815E-08	0	1.9188144770531E-08	0	3.1514166208158E-08	0	0	0	0	0	0	0	0	0	0	0	0	0	0	0	0	0	0	0	0	0	7.188030693192E-08	0	0	0	7.2260531824082E-08	0	0	0	0	0	0	0	2.1438505273444E-08	0	0	0	9.6659095426155E-08	0	0	0	0	0	0	0	0	0	0	0	0	2.0127480940052E-08	2.0093282030277E-08	0	0	2.7664816608908E-08	0	0	0	0	0	1.2438422011801E-08	0	1.4473214484896E-08	0	2.7295108307283E-08	0	0	0	0	1.7102920206706E-08	0	0	0	0	0	1.7617600709192E-08	2.6370557812719E-08	0	0	1.3211489457364E-08	1.3339271384649E-08	1.204213055358E-08	0	0	1.374760485791E-08	1.260707984799E-08	0	0	0	1.8576887178547E-08	0	5.9001929641969E-08	0	0	1.5337551045669E-08	6.1416996111865E-08	2.4468264801827E-08	3.4633466572174E-08	2.3607537800854E-08	0	0	1.5587097351958E-08	0	0	0	0	0	0	2.3636096969158E-08	1.6600279518069E-08	0	0	0	0	0	1.3743426184975E-08	2.4055671770512E-08	0	2.7485006020656E-08	0	0	0	3.777734462787E-08	0	0	4.2148285103812E-08	0	0	0	0	0	0	0	0	0	0	0	2.4682104502467E-08	3.2525895106336E-08	2.3212043385167E-08	2.0638311421692E-08	1.1683996326601E-08	2.347279830631E-08	0	6.6927747599928E-08	3.032881705015E-08	0	4.4533308584427E-08	0	0	0	0	0	0	1.5460926164782E-08	1.4542046766695E-08	0	2.1023555228942E-08	0	0	0	0	2.1952874656939E-07	2.6548859792603E-08	3.6638887544234E-08	0	2.2699207924687E-07	6.8084615983562E-08	0	0	1.3459806873441E-07	1.4813665847834E-07	0	0	0	5.6771160920924E-08	2.6267660164139E-07	1.7366828479019E-08	8.7130915285678E-08	1.0145802730565E-07	0	0	0	0	0	0	0	0	0	0	1.5072636493037E-08	0	0	0	0	4.8659006030161E-08	0	0	0	1.6242327209455E-08	0	0	0	0	0	1.6296290656828E-08	1.4208738996531E-08	2.7488685252686E-08	0	0	2.279159529617E-08	0	2.5591426345045E-08	0	0	0	0	0	0	2.6502971351783E-08	0	0	0	0	2.5225977537865E-08	3.5044334464457E-08	3.1242975386484E-08	4.6360565495825E-08	2.8429683103204E-08	0	3.0386440225804E-08	3.3825869889851E-08	7.4327548362776E-08	0	0	0	0	3.0550768418022E-08	0	0	0	0	0	0	0	0	0
MATOU-v1_52708086	0	0	3.175824928701E-08	7.9341010822313E-08	0	0	0	0	0	0	0	0	0	0	1.6685848374104E-08	0	0	0	0	0	0	0	0	0	1.0349370864807E-08	0	0	0	0	0	0	0	0	0	0	0	0	0	0	0	0	0	0	0	0	0	0	0	0	0	0	0	0	0	0	0	0	0	0	0	0	0	0	0	0	0	0	0	0	0	0	0	0	0	0	0	0	0	0	0	0	0	0	0	0	0	0	0	0	0	0	1.2041047359061E-07	0	0	0	0	0	0	0	0	0	0	0	0	0	0	1.4169243466648E-08	2.1284613930706E-08	0	4.9842907474256E-08	0	0	0	0	0	1.797836822825E-08	0	0	0	0	0	5.5466375446038E-08	2.0269247306465E-08	0	0	0	0	3.1596720567873E-08	0	3.6395914006952E-08	0	0	0	0	0	0	0	0	0	0	0	0	0	0	0	1.4761143318654E-08	0	0	2.0194447973756E-08	0	0	0	0	0	0	0	0	0	0	0	0	0	0	0	0	0	0	0	0	0	0	0	0	0	0	0	0	0	0	0	0	0	0	0	0	0	2.0441293031329E-08	0	3.8470352997906E-08	0	1.3613933704442E-08	0	0	0	0	0	0	0	0	0	0	0	0	0	0	0	0	0	0	0	0	0	0	0	0	0	0	0	0	0	0	2.3516088650024E-08	0	0	0	2.1328240360464E-08	1.9253302797839E-08	0	1.200469560514E-08	3.93696736322E-08	6.2070842229821E-08	2.5006075150284E-08	0	1.9893564340953E-08	0	0	0	1.587585500874E-08	1.5444336066923E-08	0	0	2.2044757555537E-08	0	4.3980409344089E-08	0	0	0	0	0	0	0	0	0	0	0	1.1858016349153E-08	2.5161765539901E-08	0	0	1.4249219557281E-08	0	0	0	0	0	0	0	0	0	1.3775706335805E-08	1.2501152483696E-08	0	1.2666682349224E-08	1.1622330007159E-08	2.3845780357631E-08	1.8168872762848E-08	0	0	0	0	0	0	0	0	0	0	0	0	0	0	0	3.5150330150301E-08	3.8308400673225E-08	0	0	0	0	0	0	0	0	0	3.6448409799195E-08	0	0	1.9779515462646E-08	0	0	0	0	0	0	2.9596781265079E-08	0	0	0	0	0	3.3381682036948E-08	0	0	0	0	0	0	0	0	0	0	0	0	0	0	0	0	2.3994413512801E-08	0	2.3993880877948E-08	1.6399375590054E-08	0	0	0	0	0	0	0	0	0	0	0	0	0	0	0	0	2.5070916249955E-07	0	1.4038486943017E-08	0	2.8954031214261E-08	0	3.0723920798061E-08	0	3.5073101816725E-08	4.7945061912436E-08	0	0	2.4412406094713E-08	2.2243949535957E-08	0	0	1.9465002551397E-08	2.1765110761898E-08	0	0	0	0	0	0	0	0	0	0	0	1.4940764785592E-08	0	0	0	0	0	0	1.2112421470094E-08	0	0	1.9410046982723E-08	0	4.7629539563874E-08	0	0	0	0	0	0	1.7878000931299E-08	4.6827947691772E-08	0	1.64383659603E-08	0	2.8172346224657E-08	0	0	0	0	0	0	0	0	1.4085433668424E-08	2.0602500123431E-08	0	0	4.4943281425906E-08	0	0	0	0	0	0	0	0	0	3.3776206060874E-08	0	0	0	4.2949551078378E-08	0	0	0	0
MATOU-v1_52917653	0	0	0	0	0	0	0	0	0	0	0	0	0	0	0	0	0	0	0	0	0	0	0	0	0	0	0	0	0	0	0	0	0	0	0	0	0	0	0	0	0	0	0	0	0	0	0	0	0	0	0	0	0	0	0	0	0	0	0	0	0	0	0	0	0	0	0	0	0	0	0	0	0	0	0	0	0	0	0	0	0	0	0	0	0	0	0	0	0	0	0	2.026710107316E-08	0	0	0	0	0	0	0	0	0	0	0	0	0	0	0	0	0	0	0	0	0	0	0	0	0	0	0	0	0	0	0	0	0	0	0	0	0	0	0	0	0	0	0	0	0	0	0	0	0	0	0	0	0	0	0	0	0	0	0	0	0	0	0	0	0	0	0	0	0	0	0	0	0	0	0	2.4163198602104E-08	0	0	0	0	2.782250021881E-08	0	0	0	0	0	0	4.9965874505818E-08	0	0	0	0	0	0	0	0	0	0	0	0	0	0	0	0	0	0	0	0	0	0	0	0	0	0	0	0	0	0	0	0	0	0	0	0	0	0	0	0	0	0	0	0	0	0	2.3065836800254E-08	0	0	0	4.2572532852823E-08	0	0	0	0	0	0	0	0	0	0	0	0	0	0	2.4923363910396E-08	0	0	0	0	0	0	0	0	0	0	0	0	0	0	0	0	0	0	0	0	0	0	0	4.195334043359E-08	1.2501152483696E-08	0	0	0	1.1922905895222E-08	0	0	0	0	0	0	0	0	0	0	0	0	0	0	0	0	0	0	0	0	0	0	0	0	0	0	0	0	0	0	0	0	0	0	0	0	0	0	0	2.6381729395211E-08	0	0	0	0	0	0	0	0	0	0	0	0	0	0	0	0	0	0	0	0	0	0	0	0	0	0	0	0	0	0	0	0	0	0	0	0	0	0	0	0	1.7490980915452E-07	0	0	0	0	0	0	0	0	0	0	0	0	0	0	0	0	0	0	0	0	0	0	0	0	0	0	0	0	0	0	0	0	0	0	0	0	0	0	0	0	0	0	0	0	0	0	0	0	0	0	0	0	0	0	0	0	0	0	0	0	0	0	0	0	0	0	0	0	0	0	0	0	0	0	0	0	0	0	0	0	0	0	0	0
MATOU-v1_53420141	0	0	0	0	0	0	0	0	0	0	0	0	0	0	0	0	0	0	0	0	0	0	0	0	0	0	0	0	0	0	0	0	0	0	0	0	0	0	0	0	0	0	0	0	0	0	0	0	0	0	0	0	0	0	0	0	0	0	0	0	0	0	0	0	0	0	0	0	0	0	0	0	0	0	0	0	0	0	0	0	0	0	0	0	0	0	0	0	0	0	0	0	0	0	0	0	0	0	0	0	0	0	0	0	0	0	0	0	0	0	0	0	0	0	0	0	0	0	1.0372987879796E-07	2.1958711171074E-08	0	3.8128682087599E-07	7.0274058845773E-07	0	0	0	0	0	0	0	0	0	0	0	0	0	0	0	0	0	0	0	0	0	0	0	0	0	0	0	2.4042520697407E-07	0	0	2.1972828083698E-08	0	2.7577564911032E-08	4.1298744691495E-08	0	0	0	0	0	0	0	0	0	0	0	0	0	0	0	0	0	0	4.9845772839219E-08	4.4783760268854E-08	0	2.2532713505041E-08	4.7479107956544E-08	3.561990812694E-08	0	0	0	0	0	0	2.9155859746202E-08	2.210710014039E-08	2.3680054723011E-08	9.6954759899179E-08	7.0706904292186E-07	1.9748093721102E-07	4.2524131058175E-08	0	0	0	0	0	0	0	0	0	0	0	0	0	0	0	0	0	0	0	0	0	0	0	0	0	0	0	0	0	0	0	0	0	0	0	0	0	0	0	0	0	0	0	0	0	0	0	0	0	0	0	0	0	0	0	0	0	0	0	0	0	0	0	0	0	0	0	0	0	0	0	0	0	0	0	0	0	0	0	0	0	0	0	0	0	0	0	0	0	0	0	0	0	0	0	0	0	0	0	0	0	0	0	0	0	0	0	0	0	0	0	0	0	0	0	0	0	0	0	0	0	0	0	0	0	0	0	0	0	0	0	0	0	0	0	0	0	0	0	0	0	0	0	1.5229266256268E-08	0	0	0	0	0	0	0	0	0	0	0	0	0	0	0	0	0	2.482186767034E-08	3.1699252296238E-08	1.8872482220797E-08	0	0	0	2.3378854162736E-08	2.0490059083191E-08	0	3.1240985144997E-08	0	0	0	0	0	2.657541046311E-07	3.1741007629327E-08	3.5734899326216E-08	0	0	0	0	0	0	0	0	0	0	0	0	0	0	0	0	0	0	0	0	0	0	0	0	0	0	0	0	0	0	0	0	0	0	0	0	0	0	0	0	0	0	0	0	0	0	0	0	0	0	0	0	0	0	0	0	0	4.1971661889764E-08	0	0	0	0	0	0	0	0	0
MATOU-v1_53489506	0	0	0	0	0	0	0	0	0	0	0	0	0	0	0	0	0	0	0	0	0	0	0	0	0	0	0	0	0	0	0	0	0	0	0	0	0	0	0	0	0	0	0	0	0	0	0	0	0	0	0	0	0	0	0	0	0	0	0	0	0	0	0	0	0	0	0	0	0	0	0	0	0	0	0	0	0	0	0	0	0	0	0	0	0	0	0	0	0	0	0	0	0	0	0	0	0	0	0	0	0	0	0	0	0	0	0	0	0	0	0	0	0	0	0	0	2.596321277195E-08	0	8.8064700220677E-08	0	0	1.3487066299837E-07	2.5428821005166E-07	0	0	0	0	0	0	0	0	0	0	0	0	0	0	0	0	0	0	0	0	0	0	0	0	0	0	0	2.5380034803072E-07	0	0	0	0	1.9113160580587E-08	0	0	0	0	0	0	0	0	0	0	0	0	0	0	0	0	0	0	0	3.4964390641396E-08	0	0	2.2309599689586E-08	3.3822901937981E-08	4.0567153911695E-08	4.9832631674986E-08	0	0	0	0	2.3960960225816E-08	0	0	0	7.0897503239313E-08	3.6838066288071E-07	7.2891683775807E-08	4.4737645149068E-08	0	0	0	0	0	0	0	0	0	0	0	0	0	0	0	0	0	0	0	0	0	0	0	0	0	0	0	0	0	0	0	0	0	0	0	0	0	0	0	0	0	0	0	0	0	0	0	0	0	0	0	0	0	0	0	0	0	0	0	0	0	0	0	0	0	0	0	0	0	0	0	0	0	0	0	0	0	0	0	0	0	0	0	0	0	0	0	0	0	0	0	0	0	0	0	0	0	0	0	0	0	0	0	0	0	0	0	0	0	0	0	0	0	0	0	0	0	0	0	0	0	0	0	0	0	0	0	0	0	0	0	0	0	0	0	0	0	0	0	0	0	0	0	0	0	0	0	0	0	0	0	0	0	0	0	0	0	0	0	0	0	0	1.5845001666527E-08	1.8341025296588E-08	0	2.0533698228586E-08	0	2.8581943536697E-08	1.4609978932593E-08	0	2.3769189270908E-08	0	0	0	0	0	1.5122004188965E-07	1.962092722294E-08	1.938675203134E-08	0	0	0	0	0	0	0	0	0	0	0	0	0	0	0	0	0	0	0	0	0	0	0	0	0	0	0	0	0	0	0	0	0	0	0	0	0	0	0	0	0	0	0	0	0	0	0	0	0	0	0	0	0	0	0	0	0	2.8068552770234E-08	0	0	0	0	0	0	0	0	0
MATOU-v1_53770235	0	0	0	0	0	0	0	0	0	0	0	0	0	0	0	0	0	0	0	0	0	0	0	0	0	0	0	0	0	0	0	0	0	0	0	0	0	0	0	0	0	0	0	0	0	0	0	0	0	0	0	0	0	0	0	0	0	0	0	0	0	0	0	0	0	0	0	0	0	0	0	0	0	0	0	0	0	0	0	0	0	0	0	0	0	0	0	0	0	0	0	0	0	0	0	0	0	0	0	0	0	0	0	0	0	0	0	0	0	1.7854117596095E-08	0	0	0	0	0	6.3927566978802E-08	3.1846261554372E-08	3.6481714551062E-08	0	0	0	7.4276699204018E-08	5.1903606893141E-08	0	0	0	1.4864462982573E-07	4.8307643711572E-08	0	0	0	0	0	0	0	0	0	0	0	0	0	0	0	0	0	0	0	0	0	0	0	0	0	0	0	0	0	0	0	0	0	0	0	0	0	0	0	0	0	0	0	0	0	0	0	3.2846464774985E-08	0	0	0	0	2.9984420214306E-08	0	0	0	0	0	0	0	4.4523396628005E-08	0	2.6938477652031E-08	0	0	0	0	0	0	0	0	0	0	0	0	0	0	0	0	0	0	0	0	0	0	0	0	0	0	0	0	0	0	0	0	0	0	0	0	0	0	0	0	0	0	0	0	0	0	0	0	0	0	0	0	0	0	1.93711542836E-08	0	0	0	0	0	0	0	0	0	0	0	4.8153670795808E-08	0	0	0	0	0	0	0	0	0	0	0	0	0	0	0	0	0	0	0	0	0	0	0	0	0	0	0	0	0	0	0	0	0	0	0	0	3.2988501532065E-08	0	0	0	0	1.3456714247593E-08	6.9003511517335E-08	0	0	1.056162094511E-07	0	0	0	0	0	0	0	0	0	0	0	0	0	0	0	0	0	0	0	0	0	0	0	0	0	0	0	0	0	0	0	0	0	0	0	1.220617070783E-07	0	0	0	0	0	0	0	1.8763608040619E-08	0	0	0	0	0	0	0	0	0	0	0	0	0	0	0	0	0	0	0	2.3001883697568E-07	0	0	0	0	0	0	0	0	0	0	0	0	0	0	0	0	0	0	0	0	0	0	0	0	0	0	0	0	0	0	0	0	0	0	0	0	0	0	0	0	0	0	0	0	0	0	0	0	0	1.5388883984138E-08	3.1277218165706E-08	0	0	0	0	0	0	0	0	3.3723690641085E-08	0	0	0	0	0	0	0	3.7309690585138E-08	0	0	0	0
MATOU-v1_5400526	0	0	0	0	0	0	0	0	0	0	0	0	0	0	0	0	0	0	0	0	0	0	0	0	0	0	0	0	0	0	0	0	0	0	0	0	0	0	0	0	0	0	0	0	0	0	0	0	0	0	0	0	0	0	0	0	0	0	0	0	0	0	0	0	0	0	0	0	0	0	0	0	0	0	0	0	0	0	0	0	0	0	0	0	0	0	0	0	0	0	0	0	0	0	0	0	0	0	0	0	0	0	0	0	0	0	0	0	0	0	0	0	0	0	0	0	0	0	0	2.1632615162432E-08	0	0	2.7467633302002E-08	0	0	1.6753269990947E-08	0	1.9145348627558E-08	0	0	0	0	0	0	0	0	0	0	0	0	0	0	0	0	0	1.2240067438744E-08	4.1712313235594E-08	0	1.2596518864191E-08	0	0	0	0	0	0	0	0	0	0	0	0	0	0	0	0	0	0	0	0	0	0	0	0	0	0	3.7201707342567E-07	0	0	0	0	0	0	0	0	0	0	0	0	0	0	0	0	0	0	0	0	0	0	0	0	0	0	0	0	0	0	0	0	0	0	0	0	0	0	0	0	0	0	0	0	0	0	0	0	0	0	0	0	0	0	0	0	0	0	0	0	0	0	0	0	0	0	0	0	0	0	0	0	0	0	0	0	0	0	0	0	0	0	0	0	0	0	0	0	0	0	0	0	0	0	0	0	0	0	0	0	0	0	0	0	0	0	0	0	0	0	0	0	0	0	0	0	0	0	0	0	0	0	0	0	0	0	0	0	0	0	0	0	0	0	0	0	0	0	0	0	0	0	0	0	0	0	0	0	0	0	0	0	0	0	0	0	0	0	0	0	0	0	0	0	0	0	0	0	0	0	0	0	0	0	0	0	0	0	0	0	0	0	0	0	0	0	0	0	0	0	0	1.94078292261E-08	2.2023755771748E-08	0	0	0	1.1612853278201E-08	0	0	0	0	0	0	0	0	0	0	0	0	0	0	0	0	0	0	0	0	0	0	0	0	0	0	0	0	0	0	0	0	0	0	0	0	0	0	0	0	0	0	0	0	3.1281981316595E-08	2.0425919019221E-08	0	0	0	0	0	1.7471196119057E-08	0	0	0	0	0	0	0	0	0	0	1.5120257679853E-07	0	0	0	0
MATOU-v1_54858873	3.1250461738728E-08	0	0	1.7794556210404E-08	0	0	1.0951808504168E-08	0	0	0	0	0	1.5437103947737E-08	0	2.1021558518294E-08	1.981377701722E-08	0	0	0	0	0	1.6878875788867E-08	0	0	1.0850723168582E-08	0	0	0	0	0	1.9960572518764E-08	0	0	0	0	2.1630980444848E-08	0	0	2.3507896173435E-08	0	0	1.178559709615E-08	9.6469157489538E-08	0	0	0	0	0	7.2242802448836E-08	2.0961207916432E-08	0	0	0	2.0283426673228E-08	0	0	2.3308270204033E-08	0	2.7693114129046E-08	0	0	6.7508957546733E-08	0	0	0	0	0	1.6232617896524E-08	0	0	0	0	0	5.6782273055989E-08	0	1.8645345613647E-08	1.0950225473883E-08	0	0	0	0	0	0	0	0	0	0	2.1052535344128E-08	0	5.0600191313368E-08	0	0	0	0	3.0947848852804E-08	0	0	1.5382281579899E-08	0	5.6623902533034E-08	2.5711624829886E-08	0	0	0	0	0	1.9876294748813E-08	0	0	3.4412037336738E-08	0	2.0213516226125E-08	0	0	0	3.8105567791716E-08	2.8147681603921E-08	4.2238503908799E-08	0	0	0	0	0	0	0	0	5.7536404080971E-08	2.0750018146276E-08	0	3.4388701154999E-08	0	0	0	0	0	0	0	0	0	0	0	0	0	0	2.4817829501702E-08	2.4994160951433E-08	0	0	0	0	0	0	0	0	0	0	0	0	0	0	0	0	0	0	0	0	0	0	0	0	0	0	0	0	0	0	0	0	0	0	0	0	0	0	0	0	2.2684069191002E-08	0	2.6864316381718E-08	1.82369102905E-08	1.9209744450651E-08	0	0	0	0	0	0	5.3498220092762E-08	0	0	0	0	0	0	0	0	0	0	0	0	0	0	0	1.2332112073005E-08	0	0	1.137539376636E-08	0	0	0	0	0	0	0	0	0	1.8031335991213E-08	0	3.1881029799869E-08	0	0	0	0	0	0	1.8662846374557E-08	2.7649098790133E-08	0	1.7413164271122E-08	0	0	0	0	2.0957503102974E-08	0	2.1738734945938E-08	4.1706004373003E-08	0	0	0	0	0	0	1.6513075389838E-08	0	1.4785922731192E-08	0	0	0	0	0	0	0	0	0	0	0	1.6315632897296E-08	2.0155716866396E-08	1.6005320341276E-08	1.2563348909394E-08	0	2.9863510978941E-08	3.6235987148061E-08	1.376241695677E-08	0	0	2.3109709967056E-08	1.372848543241E-08	0	0	0	6.3345551673636E-08	5.4090020562962E-08	2.8208312120629E-08	0	0	2.2757852466075E-08	2.5266076236782E-08	0	0	0	0	0	1.7569995932649E-08	4.5407479857043E-08	0	0	0	1.4300406617402E-08	0	0	0	0	0	0	0	1.9748715431225E-08	1.7405186704582E-08	0	2.4925885234886E-08	2.7200109934587E-08	0	0	0	0	0	0	3.1930450982149E-08	0	1.444931659684E-08	0	0	0	0	0	0	0	0	0	0	2.0288446439614E-08	0	2.4523172547824E-08	1.1683996326601E-08	3.1350214052587E-08	0	6.6897997200382E-08	1.9919925675643E-07	0	0	2.1731880706405E-08	0	0	0	0	0	2.361397720447E-08	2.8244982548783E-08	1.6327862768371E-08	2.0954166950183E-08	0	0	0	0	5.2286603122668E-07	4.6927752760461E-07	5.2341376574956E-07	3.8981936869295E-08	1.7066505457079E-07	2.6764552062541E-08	2.1651538395802E-07	1.8441069325499E-07	1.4191610998414E-07	3.6683481279484E-07	0	2.6266467875176E-08	4.1323557814577E-08	3.6782869064991E-08	1.780470233223E-07	3.0288529307491E-07	7.1718387986749E-07	7.8938858819026E-07	1.6113313606906E-08	1.8662733421183E-08	0	0	0	1.4612996518399E-08	0	0	0	2.0563687684803E-08	2.4198077176584E-08	0	0	0	0	0	0	0	1.4635840878842E-08	0	0	0	0	0	0	1.2932318450025E-07	5.9864301844229E-08	2.4510831511622E-08	0	0	1.7789486570907E-08	0	6.9568231917216E-08	2.8874480710691E-08	0	2.0172796244281E-08	0	0	0	3.1014329007498E-08	0	0	0	0	4.983541889649E-08	2.9186778480708E-08	2.6628408375061E-08	0	2.2471671450337E-08	0	2.5758591337999E-08	4.6021435160526E-08	4.619008035496E-08	0	0	0	0	3.0640093610526E-08	2.3049977293133E-08	0	0	0	7.7489298961096E-08	0	1.6611136748112E-08	0	0
MATOU-v1_56327287	0	0	0	0	0	0	0	0	0	0	0	0	0	0	0	0	0	0	0	0	0	0	0	0	0	0	0	0	0	0	0	0	0	0	0	0	0	0	0	0	0	0	0	0	0	0	0	0	0	0	0	0	0	0	0	0	0	0	0	0	0	0	0	0	0	0	0	0	0	0	0	0	0	0	0	0	0	0	0	0	0	0	0	0	0	0	0	0	0	0	0	0	0	0	0	0	0	0	2.1798090113173E-08	0	0	0	0	0	0	0	0	0	1.7346932153252E-08	5.8031755183749E-08	1.8008350463753E-07	2.6513820851927E-08	0	0	0	0	0	0	0	0	0	0	0	0	0	2.9300118152996E-08	0	0	0	0	0	0	0	0	0	0	0	0	0	0	0	0	0	0	3.7011200872085E-08	0	0	0	1.2596518864191E-08	0	0	0	0	0	0	0	0	0	0	0	0	0	0	0	0	0	0	0	0	0	0	0	0	0	0	0	0	0	0	0	0	0	0	0	0	0	0	0	0	0	0	0	0	0	0	0	0	0	0	0	0	0	0	0	0	0	0	0	0	0	0	0	0	0	0	0	0	0	6.1215683908589E-08	0	0	0	0	0	0	0	0	0	0	3.6033359825E-08	3.3642789782158E-08	0	0	0	0	0	0	0	0	0	0	0	0	0	0	0	0	0	3.3488609277216E-08	0	0	0	0	0	0	1.7612644245561E-08	0	0	0	1.6378404475262E-08	0	0	0	0	0	0	0	0	0	0	0	0	0	0	0	0	0	0	0	0	0	0	0	0	2.0015794320911E-08	0	0	0	0	0	0	0	0	0	0	0	0	0	0	0	0	0	0	0	0	0	0	0	0	0	0	0	6.2458303914024E-08	0	0	0	0	0	0	0	0	0	0	0	0	0	0	0	0	0	0	3.9660708612941E-08	0	2.0638311421692E-08	0	1.9599392096455E-08	0	0	0	0	0	0	0	0	0	0	0	0	0	0	0	0	0	0	0	0	0	0	0	0	0	0	0	0	0	0	0	0	0	0	0	0	0	0	0	0	0	0	3.085173362353E-08	2.0039928641453E-07	2.3190306237321E-08	0	0	0	0	0	0	0	0	0	0	0	5.5476134174473E-08	0	0	0	0	0	0	0	0	0	0	0	0	0	0	0	0	0	0	0	0	0	0	0	0	0	0	0	0	0	0	0	0	4.4191384484488E-08	0	0	0	0	0	0	0	0	0	0	0	0	0	0
MATOU-v1_6203928	0	0	0	0	2.872474236333E-08	0	0	0	2.2980564595227E-08	0	0	0	0	0	0	3.5548267794693E-08	0	0	0	0	0	0	1.4380834583371E-07	0	0	0	0	0	0	0	0	0	0	0	0	0	0	0	1.7220894828961E-08	0	0	0	0	0	0	0	0	0	0	0	0	0	0	0	0	0	0	0	0	0	0	0	0	0	0	0	0	0	0	0	0	0	0	0	0	0	0	0	0	0	0	0	0	0	0	0	0	0	0	0	0	0	0	0	0	0	0	0	0	0	0	0	0	0	0	0	0	0	0	0	0	0	0	0	0	0	0	0	0	0	0	0	0	0	0	0	0	0	0	0	0	0	0	0	0	0	0	0	0	0	0	0	0	0	0	0	0	0	1.3828790634908E-08	0	0	0	0	0	0	0	0	0	0	0	0	0	0	0	0	0	0	0	0	0	0	0	0	0	2.0717779548481E-07	2.9935156020279E-08	1.3969426923841E-06	0	0	0	0	0	0	0	0	0	3.1737802170284E-08	0	0	0	0	0	0	0	0	0	0	0	0	0	0	0	0	0	0	0	0	0	0	0	0	0	0	0	0	0	0	0	0	0	0	0	0	0	0	0	0	0	0	0	0	0	0	0	0	0	0	0	0	0	0	0	0	0	0	0	0	0	0	0	0	0	0	0	0	0	0	0	0	0	0	0	0	0	0	0	0	0	0	0	0	0	0	0	0	0	0	0	0	0	0	0	0	0	0	0	0	0	0	0	0	0	0	0	0	0	0	0	0	0	0	0	0	0	0	0	0	0	0	0	0	0	0	0	0	0	0	0	0	0	0	0	0	0	0	0	0	0	0	0	0	0	0	0	0	0	0	0	0	0	0	0	0	0	0	0	0	0	0	0	0	0	0	0	0	0	0	0	0	0	0	0	0	0	0	0	0	0	0	0	0	0	0	0	0	0	0	0	0	0	0	0	0	0	0	0	0	0	0	0	0	0	0	0	0	0	0	0	0	0	0	0	0	0	0	0	0	0	0	0	0	0	0	0	0	0	0	0	0	2.5610435746548E-08	0	0	0	0	0	0	0	0	0	0	0	0	0	0	0	0	0	0	0	0
MATOU-v1_6206078	0	0	0	0	0	0	0	0	0	0	0	0	0	0	0	0	0	0	0	0	0	0	0	0	0	0	0	0	0	0	0	0	0	0	0	0	0	0	1.4663354986238E-08	0	0	0	0	0	0	0	0	0	0	0	0	0	0	0	0	0	0	0	0	0	0	0	0	0	0	0	0	0	0	0	0	0	0	0	0	0	0	0	0	0	0	0	0	0	0	0	0	0	0	0	0	0	0	0	0	0	0	0	0	0	0	0	0	0	0	0	0	0	0	0	0	0	0	0	0	0	0	0	0	0	0	0	0	0	0	0	0	0	0	0	0	0	0	0	0	0	0	0	0	0	0	0	0	0	0	0	0	0	0	0	0	0	0	0	0	0	0	0	0	0	0	0	0	0	0	0	0	0	0	0	0	0	0	0	2.1192487077679E-07	4.7320487828449E-08	1.1289351823825E-06	0	0	0	0	0	0	0	0	0	0	0	0	0	0	0	0	0	0	0	0	0	0	0	0	0	0	0	0	0	0	0	0	0	0	0	0	0	0	0	0	0	0	0	0	0	0	0	0	0	0	0	0	0	0	0	0	0	0	0	0	0	0	0	0	0	0	0	0	0	0	0	0	0	0	0	0	0	0	0	0	0	0	0	0	0	0	0	0	0	0	0	0	0	0	0	0	0	0	0	0	0	0	0	0	0	0	0	0	0	0	0	0	0	0	0	0	0	0	0	0	0	0	0	0	0	0	0	0	0	0	0	0	0	0	0	0	0	0	0	0	0	0	0	0	0	0	0	0	0	0	0	0	0	0	0	0	0	0	0	0	0	0	0	0	0	0	0	0	0	0	0	0	0	0	0	0	0	0	0	0	0	0	0	0	0	0	0	0	0	0	0	0	0	0	0	0	0	0	0	0	0	0	0	0	0	0	0	0	0	0	0	0	0	0	0	0	0	0	0	0	0	0	0	0	0	0	0	0	0	0	0	0	0	0	0	0	0	0	0	0	0	0	2.1646914790294E-08	0	0	0	0	0	0	0	0	0	0	0	0	0	0	0	0	0	0	0	0
MATOU-v1_62661130	0	0	0	0	0	0	0	0	0	0	0	0	0	0	0	0	0	0	0	0	0	0	0	0	0	0	0	0	0	0	0	0	0	0	0	0	0	0	0	0	0	0	0	0	0	0	0	0	0	0	0	0	0	0	0	0	0	0	0	0	0	0	0	0	0	0	0	0	0	0	0	0	0	0	0	0	0	0	0	0	0	0	0	0	0	0	0	0	0	0	0	0	0	0	0	0	0	0	0	0	0	0	0	0	0	0	0	0	0	0	0	0	0	0	0	0	0	0	0	0	0	2.3402237069412E-07	7.9255139326392E-08	0	0	0	0	1.5114745906646E-08	0	0	0	4.1335719644412E-08	0	0	0	0	0	0	0	0	0	0	0	0	0	1.8520543552438E-08	0	0	0	0	3.068728904205E-08	0	0	0	1.6782721382105E-08	3.8998566241986E-08	0	0	0	0	0	0	0	0	0	0	0	1.4404504958842E-07	3.2275318959238E-08	0	1.175085756663E-07	0	2.9801076936293E-07	0	4.5691105789657E-08	3.3893528355442E-08	0	0	6.3857897677259E-08	1.2837875044206E-07	7.3404744802221E-08	6.4746102159578E-07	0	0	4.9766421002384E-08	8.0632334266454E-08	0	1.7897640127528E-08	8.3774094938887E-08	0	0	0	0	2.4088363708466E-08	0	0	0	0	0	0	0	0	0	0	0	0	0	0	0	0	0	0	0	0	0	0	0	0	0	0	0	0	0	0	0	0	0	0	0	0	0	0	0	0	0	0	0	0	0	3.5187580850067E-08	0	0	0	0	0	0	0	0	0	0	0	0	0	0	0	0	0	0	0	0	0	0	0	0	0	0	0	1.9571042929251E-08	0	4.0288572552422E-08	0	0	0	0	0	0	0	1.4314524964557E-08	0	0	0	0	0	0	0	0	0	0	0	0	0	0	0	0	0	0	0	0	0	0	0	0	0	0	0	0	0	0	0	0	0	0	0	0	0	0	0	0	0	0	0	0	0	0	0	0	0	0	0	0	0	0	0	0	0	0	0	0	0	0	0	0	0	0	0	0	0	0	0	0	0	0	0	0	0	0	0	0	0	0	0	0	0	0	0	0	0	0	0	0	0	0	0	0	0	0	0	0	0	0	0	0	0	0	0	0	0	0	0	0	0	0	0	0	0	0	0	0	0	0	0	0	0	0	0	0	0	0	0	0	0	0	1.4432371615733E-08	0	0	0	0	0	0	0	0	0	0	0	0	0	0	0	0	0	0	0	0	0	0	0	0	0	0	0
MATOU-v1_62665390	0	0	0	0	0	0	0	0	0	0	0	0	0	0	0	0	0	0	0	0	0	0	0	0	0	0	0	0	0	0	0	0	0	0	0	1.4539677554028E-08	0	0	0	0	0	2.5514332582028E-08	0	0	0	0	0	0	0	0	0	0	0	0	0	0	2.0159558596441E-08	0	2.3077595107538E-08	0	0	0	0	0	0	0	0	1.9063887663872E-08	0	0	0	0	0	0	0	0	1.7434793638018E-08	0	0	0	0	0	0	0	0	0	0	1.779087104524E-08	0	0	0	0	0	0	0	0	0	0	0	3.9239609432671E-08	0	0	0	0	0	0	1.8115113038279E-08	0	0	0	0	0	0	0	0	0	0	0	0	0	0	0	0	0	0	0	0	1.4216851533396E-08	0	0	0	0	0	0	0	0	0	0	0	0	0	0	0	0	0	1.3116673387009E-08	0	0	0	0	0	0	0	0	0	0	0	0	0	0	0	0	0	0	0	0	0	3.1926657050938E-07	3.1297277575485E-08	0	0	0	7.4721489770688E-08	0	0	0	0	0	0	0	0	0	0	0	0	0	0	0	0	0	1.5363553751E-08	0	0	0	0	0	1.2363604454992E-08	0	0	0	0	0	0	0	0	0	0	0	0	0	0	0	0	0	0	0	0	0	0	0	0	0	0	0	0	0	0	1.7264890693631E-08	1.8749583714305E-08	0	0	0	0	0	0	1.7492690985531E-08	1.3619237037293E-08	3.3921988647927E-08	1.906591541181E-08	5.5394339631907E-08	0	0	0	0	0	0	0	0	0	0	0	0	0	0	0	0	0	0	0	0	0	0	1.2438479470469E-08	0	0	0	0	0	0	0	0	0	0	3.3066350966736E-08	0	0	0	0	0	0	0	0	0	0	0	0	0	0	0	0	0	0	0	0	0	0	0	0	0	0	0	0	0	0	0	0	0	2.7637462242294E-08	1.8523276972558E-08	1.7584556751309E-08	1.829875307539E-08	0	0	0	0	0	0	0	0	0	0	0	0	0	0	0	0	0	0	0	0	0	0	0	0	0	0	0	0	0	0	0	0	0	0	0	0	0	0	0	0	0	0	0	0	0	0	0	0	0	0	0	0	0	0	0	0	0	0	0	0	0	0	1.8096466395786E-08	2.9670716678914E-08	0	0	0	0	0	0	0	2.4698927349832E-08	2.1665767618296E-08	0	0	0	0	3.0469473386146E-08	0	0	0	0	0	1.8746521229904E-08	2.1932469839902E-08	0	0	0	1.8637441040802E-08	0	0	0	0	0	0	0	0	0	0	0	0	0	0	0	0	0	0	0	0	0	0	0	0	0	0	0	0	0	0	0	0	0	0	0	0	0	0	0	0
MATOU-v1_63124833	0	0	0	0	0	0	0	0	0	0	0	2.2006099287117E-08	0	0	0	3.3887150825185E-08	1.792265119105E-08	0	0	0	0	0	0	3.039053501013E-08	0	0	0	0	0	0	0	0	0	0	0	0	0	0	0	0	0	0	0	0	0	0	0	0	0	0	0	0	0	0	0	0	0	0	0	0	0	0	0	0	0	0	0	0	0	0	0	0	0	0	0	0	0	0	0	0	0	0	0	0	0	0	0	0	0	0	0	0	4.3548282586508E-08	0	0	0	0	0	0	0	0	0	0	0	0	0	0	0	0	0	0	0	0	0	0	0	0	0	0	0	0	0	0	0	0	0	0	0	0	0	0	0	0	0	0	0	0	0	0	0	0	0	0	0	6.2993032302842E-08	0	0	2.4594537348089E-08	1.5282289864094E-08	0	0	0	0	0	0	0	0	0	0	0	0	0	0	0	0	0	0	5.472495337464E-08	4.0752393755893E-07	5.3723910948599E-08	2.9509887775229E-08	0	7.0829678967567E-08	0	0	0	0	0	0	0	0	0	0	0	0	0	0	0	0	0	0	0	0	0	7.1418799508986E-08	0	3.984704430424E-08	0	4.0856677300784E-08	1.9347637104453E-08	0	0	0	0	0	0	0	0	0	0	0	0	0	0	0	0	0	0	0	0	0	0	0	0	0	0	0	0	0	0	0	0	0	0	0	0	0	0	0	0	0	0	0	0	0	0	0	0	0	0	0	0	0	0	0	0	0	0	0	0	0	0	0	0	0	0	0	0	0	0	0	0	0	0	0	0	0	0	0	0	0	0	0	0	0	0	0	0	0	0	0	0	0	0	0	0	0	0	0	0	0	1.6019281146343E-08	0	0	0	0	0	0	0	0	0	0	0	0	0	0	0	0	0	0	0	0	0	0	0	0	0	0	0	0	0	0	0	0	0	0	0	0	0	0	0	0	0	0	0	0	0	0	0	0	0	0	0	0	0	0	0	0	0	0	0	0	0	0	0	0	0	0	0	0	0	0	0	0	0	0	0	0	0	0	0	0	0	0	0	0	0	0	0	0	0	0	0	0	0	0	0	0	0	0	0	0	0	0	0	0	0	0	1.8568148805451E-08	0	0	0	0	0	0	0	0	0	0	0	0	0	0	0	0	0	0	1.6817503703045E-08	4.7973206990804E-08	0	0	2.336575643976E-08	0	0	0	0	3.8342947966674E-08	1.3105275926626E-08	0	0
MATOU-v1_63124834	0	0	0	0	0	0	0	0	0	0	0	0	0	0	0	2.5534682762326E-08	0	0	0	4.6489937500489E-08	0	0	0	3.4000002238392E-08	0	0	0	0	0	0	0	0	0	0	0	0	0	0	1.4663354986238E-08	0	0	0	0	0	0	0	0	0	0	0	0	0	0	0	0	0	0	0	0	0	0	0	0	0	0	0	0	0	0	0	0	0	0	0	0	0	1.2860141111392E-08	0	0	0	0	0	0	0	0	0	0	0	0	2.9198761258939E-08	0	0	0	0	0	0	0	0	0	0	0	0	0	0	0	0	0	0	0	0	0	0	0	0	0	0	0	0	0	0	0	0	0	0	0	0	0	0	0	0	0	0	0	0	0	0	0	0	0	0	0	0	0	0	5.9995501753757E-08	0	0	4.9188952403287E-08	0	0	0	0	0	0	0	0	0	0	0	0	0	0	0	0	0	3.4863244579529E-08	0	8.022165773516E-08	3.8018212069838E-07	6.7098957138763E-08	2.5381513423431E-08	0	9.951472930493E-08	0	0	0	0	0	0	0	0	0	0	0	0	0	0	0	0	0	0	0	0	0	1.0120819803178E-07	0	5.9856173288323E-08	0	5.5910905575465E-08	2.7311521678338E-08	0	0	0	0	0	0	0	0	0	0	0	0	0	0	0	0	0	0	0	0	0	0	0	0	0	0	0	0	0	0	0	0	0	0	0	0	0	0	0	0	0	0	0	0	0	0	0	0	0	0	0	0	0	0	0	0	0	0	0	0	0	0	0	0	0	0	0	0	0	0	0	0	0	0	0	0	0	0	0	0	0	0	0	0	0	0	0	0	0	0	0	0	0	0	0	0	0	0	0	0	0	1.3719475424965E-08	0	0	0	0	0	0	0	0	0	0	0	0	0	0	0	0	0	0	0	0	0	0	0	0	0	0	0	0	0	0	0	0	0	0	0	0	0	0	0	0	0	0	0	0	0	0	0	0	0	0	0	0	0	0	0	0	0	0	0	0	0	0	0	0	0	0	0	0	0	0	0	0	0	0	0	0	0	0	0	0	0	0	0	0	0	0	0	0	0	0	0	0	0	0	0	0	2.1995594959462E-08	0	0	0	0	0	0	0	0	0	0	0	0	0	0	0	0	0	0	0	0	0	0	0	0	0	0	0	0	0	0	0	0	2.336575643976E-08	0	0	0	0	4.1582499998349E-08	1.473416858462E-08	0	0
MATOU-v1_63124835	0	0	0	0	0	0	0	0	0	0	0	0	0	0	0	0	0	0	0	2.6633279007505E-08	0	0	0	1.6562834039071E-08	0	0	0	0	0	0	0	0	0	0	0	0	0	0	0	0	0	0	0	0	0	0	0	0	0	0	0	0	0	0	0	0	0	0	0	0	0	0	0	0	0	0	0	0	0	0	0	0	0	0	0	0	0	0	0	0	0	0	0	0	0	0	0	0	0	0	0	7.0585450035872E-08	2.5251909332629E-08	0	0	0	0	0	0	0	0	0	0	0	0	0	0	0	0	0	0	0	0	0	0	0	0	0	0	0	0	0	0	0	0	0	0	0	0	0	0	0	0	0	0	0	0	0	0	0	0	0	0	0	7.5455973887415E-08	1.8731012665553E-08	0	4.9188952403287E-08	1.7192568526009E-08	0	0	0	0	0	0	0	0	0	0	0	0	0	0	0	0	0	0	8.1355208613251E-08	4.1187727490574E-07	5.2628265576138E-08	4.3350755031296E-08	0	1.0096577378305E-07	0	0	0	0	0	0	0	0	0	0	0	0	0	0	0	0	0	0	0	0	0	3.3454569557155E-08	0	4.4788546729734E-08	0	6.0859676476995E-08	2.3814093181154E-08	0	0	0	0	0	0	0	0	0	0	0	0	0	0	0	0	0	0	0	0	0	0	0	0	0	0	0	0	0	0	0	0	0	0	0	0	0	0	0	0	0	0	0	0	0	0	0	0	0	0	0	0	0	0	0	0	0	0	0	0	0	0	0	0	0	0	0	0	0	0	0	0	0	0	0	0	0	0	0	0	0	0	0	0	0	0	0	0	0	0	0	0	0	0	0	0	0	0	0	0	0	0	0	0	0	0	0	0	0	0	0	0	0	0	0	0	0	0	0	0	0	0	0	0	0	0	0	0	0	0	0	0	0	0	0	0	0	0	0	0	0	0	0	0	0	0	0	0	0	0	0	0	0	0	0	0	0	0	0	0	0	0	0	0	0	0	0	0	0	0	0	0	0	0	0	0	0	0	0	0	0	0	0	0	0	0	0	0	0	0	0	0	0	0	0	0	0	0	0	0	0	0	0	0	0	0	0	0	0	0	0	0	0	0	0	0	0	0	0	0	0	0	0	0	0	0	0	0	0	0	0	2.0737972231405E-08	0	0	0	0	4.4773791076937E-08	2.1249964207986E-08	0	0
MATOU-v1_63297030	0	0	0	0	0	0	0	0	0	0	0	0	0	0	0	0	0	0	0	0	0	0	0	0	0	0	0	0	0	0	0	0	0	0	0	0	0	0	0	0	0	0	0	0	0	0	0	0	0	0	0	0	0	0	0	0	0	0	0	0	0	0	0	0	0	0	0	0	0	0	0	0	0	0	0	0	0	0	0	0	0	0	0	0	0	0	0	0	0	0	0	8.8231812544841E-08	0	0	0	0	0	0	0	0	0	0	0	0	0	0	0	0	0	0	0	0	0	0	0	0	0	0	0	0	0	0	0	0	0	0	0	0	0	0	0	0	0	0	0	0	0	0	0	0	0	0	0	0	0	0	0	8.1779396425474E-08	0	0	0	0	0	0	0	0	0	0	0	0	0	0	0	0	0	0	0	2.0315950947027E-07	4.8277161412739E-07	9.0054898550959E-08	0	0	2.5190634073864E-07	0	0	0	0	0	0	0	0	0	0	0	0	0	0	0	0	0	0	0	0	0	6.1362544623855E-08	0	6.3595059400541E-08	9.9447741670652E-08	5.6072864197899E-08	2.6199930753392E-08	0	0	0	0	0	0	0	0	0	0	0	0	0	0	0	0	0	0	0	0	0	0	0	0	0	0	0	0	0	0	0	0	0	0	0	0	0	0	0	0	0	0	0	0	0	0	0	0	0	0	0	0	0	0	0	0	0	0	0	0	0	0	0	0	0	0	0	0	0	0	0	0	0	0	0	0	0	0	0	0	0	0	0	0	0	0	0	0	0	0	0	0	0	0	0	0	0	0	0	0	0	1.4434033333551E-08	0	0	0	0	0	0	0	0	0	0	0	0	0	0	0	0	0	0	0	0	0	0	0	0	0	0	0	0	0	0	0	0	0	0	0	0	0	0	0	0	0	0	0	0	0	0	0	0	0	0	0	0	0	0	0	0	0	0	0	0	0	0	0	0	0	0	0	0	0	0	0	0	0	0	0	0	0	0	0	0	0	0	0	0	0	0	0	0	0	0	0	0	0	0	0	0	0	0	0	0	0	0	0	0	0	0	0	0	0	0	0	0	3.5973951979516E-08	0	0	0	0	0	0	0	0	0	0	0	0	0	0	0	0	1.874395770326E-08	0	0	0	0	5.0488162886608E-08	1.6879933960536E-08	0	0
MATOU-v1_63345493	0	0	0	0	0	0	0	0	0	0	0	0	0	0	0	0	0	0	0	0	0	0	0	0	0	0	0	0	0	0	0	0	0	0	0	0	0	0	0	0	0	0	0	0	0	0	0	0	0	0	0	0	0	0	0	0	0	0	0	0	0	0	0	0	0	0	0	0	0	0	0	0	0	0	0	0	0	0	0	0	0	0	0	0	0	0	0	0	0	0	0	0	0	0	0	0	0	0	0	0	0	0	0	0	0	0	0	0	0	0	0	0	0	0	0	0	0	0	0	0	0	0	0	0	0	0	0	0	0	0	0	0	0	0	0	0	0	0	0	0	0	0	0	0	2.9185994880425E-08	2.2579833351676E-08	0	1.1915149249092E-07	0	0	0	0	0	0	0	0	0	0	0	0	0	0	0	0	0	0	0	1.1551134619903E-07	1.0653790174678E-06	1.042569143719E-07	0	5.2973725620364E-08	4.4165960966429E-07	0	0	0	0	0	0	0	0	0	0	0	0	0	0	0	0	0	0	0	0	0	0	0	5.7902359599991E-08	0	0	2.5773926097404E-08	0	0	0	0	0	0	0	0	0	0	0	0	0	0	0	0	0	0	0	0	0	0	0	0	0	0	0	0	0	0	0	0	0	0	0	0	0	0	0	0	0	0	0	0	0	0	0	0	0	0	0	0	0	0	0	0	0	0	0	0	0	0	0	0	0	0	0	0	0	0	0	0	0	0	0	0	0	0	0	0	0	0	0	0	0	0	0	0	0	0	0	0	0	0	0	0	0	0	0	0	0	0	0	0	0	0	0	0	0	0	0	0	0	0	0	0	0	0	0	0	0	0	0	0	0	0	0	0	0	0	0	0	0	0	0	0	0	0	0	0	0	0	0	0	0	0	0	0	0	0	0	0	0	0	0	0	0	0	0	0	0	0	0	0	0	0	0	1.5044822566761E-08	0	0	0	0	0	0	0	0	0	0	0	0	0	0	0	0	0	0	0	0	0	0	0	0	0	0	0	0	0	0	0	0	0	0	0	0	0	0	0	0	0	0	0	0	0	0	0	0	0	0	0	0	0	0	0	0	0	0	0	1.7629380673421E-08	0	0	0	2.3690277475445E-08	0	0	0	0	1.8133697565311E-07	1.604892826531E-08	0	0
MATOU-v1_64295328	0	0	0	0	0	0	0	0	0	0	0	0	0	0	0	0	0	0	0	0	0	0	0	0	0	0	0	0	0	0	0	0	0	0	0	0	0	0	0	0	0	0	0	0	0	0	0	0	0	0	0	0	0	0	0	0	0	0	0	0	0	0	0	0	0	0	0	0	0	0	0	0	0	0	0	0	0	0	0	0	0	0	0	0	0	0	0	0	0	0	0	0	0	0	0	0	0	0	0	0	0	0	0	0	0	0	0	0	0	0	0	0	0	0	0	0	0	0	0	0	0	0	0	0	0	0	0	0	0	0	0	0	0	0	0	0	0	0	0	0	0	0	0	0	0	0	0	0	0	0	0	0	0	0	0	0	0	0	0	0	0	0	0	0	0	0	0	0	0	0	1.4500282797077E-06	0	5.733040228806E-08	0	0	0	0	0	0	0	0	0	0	0	0	0	0	0	0	0	0	0	0	0	0	0	0	0	0	0	0	0	0	0	0	0	0	0	0	0	0	0	0	0	0	0	0	0	0	0	0	0	0	0	0	0	0	0	0	0	0	0	0	0	0	0	0	0	0	0	0	0	0	0	0	0	0	0	0	0	0	0	0	0	0	0	0	0	0	0	0	0	0	0	0	0	0	0	0	0	0	0	0	0	0	0	0	0	0	0	0	0	0	0	0	0	0	0	0	0	0	0	0	0	0	0	0	0	0	0	0	0	0	0	0	0	0	0	0	0	0	0	0	0	0	0	0	0	0	0	0	0	0	0	0	0	0	0	0	0	0	0	0	0	0	0	0	0	0	0	0	0	0	0	0	0	0	0	0	0	0	0	0	0	0	0	0	0	0	0	0	0	0	0	0	0	0	0	0	0	0	0	0	0	0	0	0	0	0	0	0	0	0	0	0	0	0	0	0	0	0	0	0	0	0	0	0	0	0	0	0	0	0	0	0	0	0	0	0	0	0	0	0	0	0	0	0	0	0	0	0	0	0	0	0	0	0	0	0	0	0	0	0	0	0	0	0	0	0	0
MATOU-v1_64350274	0	0	0	0	0	0	0	0	0	0	0	0	0	0	0	0	0	0	0	0	0	0	0	0	0	0	0	0	0	0	0	0	0	0	0	0	0	0	0	0	0	0	0	0	0	0	0	0	0	0	0	0	0	0	0	0	0	0	0	0	0	0	0	0	0	0	0	0	0	0	0	0	0	0	0	0	0	0	0	0	0	0	0	0	0	0	0	0	0	0	0	0	0	0	0	0	0	0	0	0	0	0	0	0	0	0	0	0	0	0	0	0	0	0	0	0	0	0	0	0	0	0	0	0	0	0	0	0	0	0	0	0	0	0	0	0	0	0	0	0	0	0	0	0	0	0	0	0	0	0	0	0	0	0	0	0	0	0	0	0	0	0	0	0	0	0	0	0	2.2092171209663E-08	0	1.5634254270468E-06	0	1.092152810535E-07	0	0	0	0	0	0	0	0	0	0	0	0	0	0	0	0	0	0	0	0	0	0	0	0	0	0	0	0	0	0	0	0	0	0	0	0	0	0	0	0	0	0	0	0	0	0	0	0	0	0	0	0	0	0	0	0	0	0	0	0	0	0	0	0	0	0	0	0	0	0	0	0	0	0	0	0	0	0	0	0	0	0	0	0	0	0	0	0	0	0	0	0	0	0	0	0	0	0	0	0	0	0	0	0	0	0	0	0	0	0	0	0	0	0	0	0	0	0	0	0	0	0	0	0	0	0	0	0	0	0	0	0	0	0	0	0	0	0	0	0	0	0	0	0	0	0	0	0	0	0	0	0	0	0	0	0	0	0	0	0	0	0	0	0	0	0	0	0	0	0	0	0	0	0	0	0	0	0	0	0	0	0	0	0	0	0	0	0	0	0	0	0	0	0	0	0	0	0	0	0	0	0	0	0	0	0	0	0	0	0	0	0	0	0	0	0	0	0	0	0	0	0	0	0	0	0	0	0	0	0	0	0	0	0	0	0	0	0	0	0	0	0	0	0	0	0	0	0	0	0	0	0	0	0	0	0	0	0	0	0	0	0	0	0	0	0	0
MATOU-v1_64594422	0	0	0	0	0	0	0	0	0	0	0	0	0	0	0	1.822071512773E-08	0	0	0	0	0	0	0	1.639886137015E-08	0	0	0	0	0	0	0	0	0	0	0	0	0	0	0	0	0	0	0	0	0	0	0	0	0	0	0	0	0	0	0	0	0	0	0	0	0	0	0	0	0	0	0	0	0	0	0	0	0	0	0	0	0	0	0	0	0	0	0	0	0	0	0	0	0	0	0	0	2.4001952808048E-08	0	0	0	0	0	0	0	0	0	0	0	0	0	0	0	0	0	0	0	0	0	0	0	0	0	0	0	0	0	0	0	0	0	0	0	0	0	0	0	0	0	0	0	0	0	0	0	0	0	0	0	8.1912124121822E-08	0	0	0	0	0	0	0	0	0	0	0	0	0	0	0	0	0	0	0	0	0	0	6.7851428860814E-08	2.2433301731937E-07	7.5714458536108E-08	0	0	8.0007307140057E-08	0	0	0	0	0	0	0	0	0	0	0	0	0	0	0	0	0	0	0	0	0	4.6312901187228E-08	0	3.9564366630467E-08	0	3.3230359545396E-08	1.9662241427237E-08	0	0	0	0	0	0	0	0	0	0	0	0	0	0	0	0	0	0	0	0	0	0	0	0	0	0	0	0	0	0	0	0	0	0	0	0	0	0	0	0	0	0	0	0	0	0	0	0	0	0	0	0	0	0	0	0	0	0	0	0	0	0	0	0	0	0	0	0	0	0	0	0	0	0	0	0	0	0	0	0	0	0	0	0	0	0	0	0	0	0	0	0	0	0	0	0	0	0	0	0	0	0	0	0	0	0	0	0	0	0	0	0	0	0	0	0	0	0	0	0	0	0	0	0	0	0	0	0	0	0	0	0	0	0	0	0	0	0	0	0	0	0	0	0	0	0	0	0	0	0	0	0	0	0	0	0	0	0	0	0	0	0	0	0	0	0	0	0	0	0	0	0	0	0	0	0	0	0	0	0	0	0	0	0	0	0	0	0	0	0	0	0	0	0	0	0	0	0	0	0	0	0	0	0	0	0	0	0	0	0	0	0	0	0	0	0	0	0	0	0	0	0	0	0	0	0	0	0	0	0	0	0	0	0	0	0	3.5197025976597E-08	1.4817887880463E-08	0	0
MATOU-v1_64594423	0	0	0	0	0	0	0	0	0	0	0	0	0	0	0	0	0	0	0	0	0	0	0	0	0	0	0	0	0	0	0	0	0	0	0	0	0	0	0	0	0	0	0	0	0	0	0	0	0	0	0	0	0	0	0	0	0	0	0	0	0	0	0	0	0	0	0	0	0	0	0	0	0	0	0	0	0	0	0	0	0	0	0	0	0	0	0	0	0	2.8182419656078E-08	0	0	0	0	0	0	0	0	0	0	0	0	0	0	0	0	0	0	0	0	0	0	0	0	0	0	0	0	0	0	0	0	0	0	0	0	0	0	0	0	0	0	0	0	0	0	0	0	0	0	0	0	0	0	7.4009543583327E-08	0	0	0	0	0	0	0	0	0	0	0	0	0	0	0	0	0	0	0	0	0	0	8.7051902404734E-08	1.8285651518213E-07	1.0766490781016E-07	3.0238499582985E-08	0	9.4316978471497E-08	0	3.9232109339044E-08	0	0	0	0	0	0	0	0	0	0	0	0	0	0	0	0	0	0	0	5.5090648600188E-08	0	5.5746633287535E-08	0	4.4208048090638E-08	1.7121811520756E-08	2.1011365987927E-08	0	0	0	0	0	0	0	0	0	0	0	0	0	0	0	0	0	0	0	0	0	0	0	0	0	0	0	0	0	0	0	0	0	0	0	0	0	0	0	0	0	0	0	0	0	0	0	0	0	0	0	0	0	0	0	0	0	0	0	0	0	0	0	0	0	0	0	0	0	0	0	0	0	0	0	0	0	0	0	0	0	0	0	0	0	0	0	0	0	0	0	0	0	0	0	0	0	0	0	0	0	0	0	0	0	0	0	0	0	0	0	0	0	0	0	0	0	0	0	0	0	0	0	0	0	0	0	0	0	0	0	0	0	0	0	0	0	0	0	0	0	0	0	0	0	0	0	0	0	0	0	0	0	0	0	0	0	0	0	0	0	0	0	0	0	0	0	0	0	0	0	0	0	0	0	0	0	0	0	0	0	0	0	0	0	0	0	0	0	0	0	0	0	0	0	0	0	0	0	0	0	0	0	0	0	0	0	0	0	0	0	0	0	0	0	0	0	0	0	0	0	0	0	0	0	0	0	0	0	0	0	0	0	0	0	3.7175772460779E-08	1.5045871654924E-08	0	0
MATOU-v1_64646491	0	0	0	0	0	0	0	0	0	0	0	0	0	0	0	0	0	0	0	0	0	0	0	0	0	0	0	0	0	0	0	0	0	0	0	0	0	0	0	0	0	0	0	0	0	0	0	0	0	0	0	0	0	0	0	0	0	0	0	0	0	0	0	0	0	0	0	0	0	0	0	0	0	0	0	0	0	0	0	0	0	0	0	0	0	0	0	0	0	0	0	0	0	0	0	0	0	0	0	0	0	0	0	0	0	0	0	0	0	0	0	0	0	0	0	0	0	0	0	0	0	0	0	0	0	0	0	0	0	0	0	0	0	0	0	0	0	0	0	0	0	0	0	0	0	0	0	0	0	0	0	0	0	0	0	0	0	0	0	0	0	0	0	0	0	0	0	3.4578379827604E-08	3.3801065386078E-08	8.1582418460974E-08	7.9070688327763E-08	0	5.9572676679728E-07	0	0	0	0	0	0	0	0	0	0	0	0	0	0	0	0	0	0	0	0	0	0	0	0	0	0	0	0	0	0	0	0	0	0	0	0	0	0	0	0	0	0	0	0	0	0	0	0	0	0	0	0	0	0	0	0	0	0	0	0	0	0	0	0	0	0	0	0	0	0	0	0	0	0	0	0	0	0	0	0	0	0	0	0	0	0	0	0	0	0	0	0	0	0	0	0	0	0	0	0	0	0	0	0	0	0	0	0	0	0	0	0	0	0	0	0	0	0	0	0	0	0	0	0	0	0	0	0	0	0	0	0	0	0	0	0	0	0	0	0	0	0	0	0	0	0	0	0	0	0	0	0	0	0	0	0	0	0	0	0	0	0	0	0	0	0	0	0	0	0	0	0	0	0	0	0	0	0	0	0	0	0	0	0	0	0	0	0	0	0	0	0	0	0	0	0	0	0	0	0	0	0	0	0	0	0	0	0	0	0	0	0	0	0	0	0	0	0	0	0	0	0	0	0	0	0	0	0	0	0	0	0	0	0	0	0	0	0	0	0	0	0	0	0	0	0	0	0	0	0	0	0	0	0	0	0	0	0	0	0	0	0	0	0	0	0	0
MATOU-v1_64930841	0	0	0	0	0	0	0	0	0	0	0	0	0	0	0	0	0	0	0	0	0	0	0	0	0	0	0	0	0	0	0	0	0	0	0	0	0	0	0	0	0	0	0	0	0	0	0	0	0	0	0	0	0	0	0	0	0	0	0	0	0	0	0	0	0	0	0	0	0	0	0	0	0	0	0	0	0	0	0	0	0	0	0	0	0	0	0	0	0	0	0	1.0012380428623E-07	0	0	0	0	0	0	0	3.8980464342782E-08	0	0	0	0	0	0	0	0	0	0	0	0	0	0	0	0	0	0	0	0	0	0	0	0	8.6994001684794E-08	0	0	0	0	0	0	0	0	0	0	0	0	0	0	0	0	0	0	0	0	0	0	0	2.4946068539633E-08	0	0	0	0	0	0	0	0	0	0	0	0	0	0	0	0	0	0	1.7252032814932E-07	8.3903443229602E-08	9.2157822559548E-08	9.5251451888644E-08	0	1.7385474952099E-07	0	0	2.2783982729321E-08	0	0	0	0	0	0	0	0	0	0	0	0	0	0	1.3243981736415E-08	0	0	0	0	0	0	0	0	0	0	0	0	0	0	0	0	0	0	0	0	0	0	2.1851629299836E-08	0	1.7255499141229E-08	0	0	0	0	0	0	0	0	0	1.4993137952762E-08	0	2.8449533785838E-08	0	6.2528281433955E-08	0	0	0	0	0	0	0	0	0	0	0	0	0	2.0127480940052E-08	0	5.2878009834838E-08	0	0	0	0	0	0	0	0	0	0	0	0	0	0	0	0	0	0	0	0	0	0	0	0	0	0	0	0	0	0	0	1.7356349278395E-08	0	0	0	0	0	1.8941662303131E-08	0	0	0	0	0	0	0	0	0	0	0	0	0	0	0	0	0	0	0	0	0	0	0	0	0	0	1.5218762549307E-08	0	0	0	0	0	0	0	0	0	0	0	0	0	0	0	0	0	0	0	0	0	0	0	0	0	0	0	0	0	0	0	0	0	0	0	0	0	7.559701750564E-08	0	0	0	0	0	0	0	0	0	0	0	0	0	0	0	0	0	0	0	0	0	0	0	0	0	0	0	0	0	0	0	0	0	0	0	0	0	0	0	0	0	0	0	0	0	0	0	0	0	0	0	0	0	0	0	0	0	0	0	0	0	0	0	0	0	0	0	0	3.3621270737705E-08	1.7695715656184E-08	0	0	0	0	0	1.7471196119057E-08	0	0	0	0	0	0	6.7840168849302E-08	0	0	0	0	0	0	0	0
MATOU-v1_64982658	0	0	0	0	0	0	0	0	0	0	0	0	0	0	0	0	0	0	0	0	0	0	0	0	0	0	0	0	0	0	0	0	0	0	0	0	0	0	0	0	0	0	0	0	0	0	0	0	0	0	0	0	0	0	0	0	0	0	0	0	0	0	0	0	0	0	0	0	0	0	0	0	0	0	0	0	0	0	0	0	0	0	0	0	0	0	0	0	0	0	0	0	0	0	0	0	0	0	0	0	0	0	0	0	0	0	0	0	0	0	0	0	0	0	0	0	0	0	0	0	0	0	0	0	0	0	0	0	0	0	0	0	0	0	0	0	0	0	0	0	0	0	0	0	0	0	0	0	0	0	0	0	0	0	0	0	0	0	0	0	0	0	0	0	0	0	0	0	0	0	1.0312933590143E-07	0	1.7515110718211E-07	0	0	0	0	0	0	0	0	0	0	0	0	0	0	0	0	0	0	0	0	0	0	0	0	0	0	0	0	0	0	0	0	0	0	0	0	0	0	0	0	0	0	0	0	0	0	0	0	0	0	0	0	0	0	0	0	0	0	0	0	0	0	0	0	0	0	0	0	0	0	0	0	0	0	0	0	0	0	0	0	0	0	0	0	0	0	0	0	0	0	0	0	0	0	0	0	0	0	0	0	0	0	0	0	0	0	0	0	0	0	0	0	0	0	0	0	0	0	0	0	0	0	0	0	0	0	0	0	0	0	0	0	0	0	0	0	0	0	0	0	0	0	0	0	0	0	0	0	0	0	0	0	0	0	0	0	0	0	0	0	0	0	0	0	0	0	0	0	0	0	0	0	0	0	0	0	0	0	0	0	0	0	0	0	0	0	0	0	0	0	0	0	0	0	0	0	0	0	0	0	0	0	0	0	0	0	0	0	0	0	0	0	0	0	0	0	0	0	0	0	0	0	0	0	0	0	0	0	0	0	0	0	0	0	0	0	0	0	0	0	0	0	0	0	0	0	0	0	0	0	0	0	0	0	0	0	0	0	0	0	0	0	0	0	0	0	0
MATOU-v1_65083036	0	0	0	0	0	0	0	0	0	0	0	0	0	0	0	0	0	0	0	0	0	0	0	0	0	0	0	0	0	0	0	0	0	0	0	0	0	0	0	0	0	0	0	0	0	0	0	0	0	0	0	0	0	0	0	0	0	0	0	0	0	0	0	0	0	0	0	0	0	0	0	0	0	0	0	0	0	0	0	0	0	0	0	0	0	0	0	0	0	0	0	0	0	0	0	0	0	0	0	0	0	0	0	0	0	0	0	0	0	0	0	0	0	0	0	0	0	0	0	0	0	0	0	0	0	0	0	0	0	0	0	0	0	0	0	0	0	0	0	0	0	0	0	0	0	0	0	0	0	0	0	0	0	0	0	0	0	0	0	0	0	0	0	0	4.9621957466749E-08	2.5715950812243E-08	0	7.3673162705805E-08	4.3816169923833E-08	0	0	5.2973725620364E-08	1.3022713518201E-07	0	0	0	0	0	0	0	0	0	0	0	0	0	0	0	0	0	0	0	0	0	0	0	0	0	0	0	0	0	0	0	0	0	0	0	0	0	0	0	0	1.7179902043735E-08	0	0	0	0	0	0	0	0	0	0	0	0	0	0	2.2876857480457E-08	0	0	0	0	0	0	0	0	0	0	2.4865886894457E-08	0	0	0	0	2.757301004261E-08	0	0	0	0	0	0	0	0	1.7350694801502E-08	0	0	0	0	0	0	0	0	0	0	0	0	0	0	0	0	0	0	0	0	0	0	0	0	0	0	0	0	0	0	0	0	0	0	0	0	0	0	0	0	0	0	0	0	0	1.4345368279743E-08	0	1.3719475424965E-08	0	0	0	0	0	0	0	0	0	0	0	0	0	0	0	0	0	0	0	0	0	0	0	0	0	0	0	0	0	0	0	0	0	0	0	0	0	0	0	0	0	0	0	0	0	0	0	0	0	0	0	0	0	0	0	0	0	0	0	0	0	0	0	0	0	0	0	0	0	0	0	0	0	0	0	0	0	0	0	0	0	0	0	0	0	0	0	0	0	0	0	0	0	0	4.8521541541572E-08	0	0	0	0	0	0	0	0	0	0	0	0	0	0	0	0	0	0	0	0	0	0	0	0	0	0	0	0	0	0	0	0	0	0	0	0	0	0	0	0	0	0	0
MATOU-v1_72077980	0	0	0	0	0	0	0	0	0	0	0	0	0	0	0	0	0	0	0	0	0	0	0	0	0	0	0	0	0	0	0	0	0	0	0	0	0	0	0	0	0	0	0	0	0	0	0	0	0	0	0	0	0	0	0	0	0	0	0	0	0	0	0	0	0	0	0	0	0	0	0	0	0	0	0	0	0	0	0	0	0	0	0	0	0	0	0	0	0	0	0	0	0	0	0	0	0	0	0	0	0	0	0	0	0	0	0	0	1.469606454155E-08	0	0	2.5519570068234E-08	0	0	0	0	0	0	0	0	0	0	0	0	0	9.0720171030905E-08	0	0	0	0	0	0	0	0	0	0	0	0	0	0	0	0	0	0	0	0	0	0	0	0	0	1.9576132519439E-08	0	0	0	0	0	0	0	0	0	0	0	0	0	0	0	0	0	0	0	0	0	0	0	0	0	0	0	0	0	0	7.6146222939252E-08	0	0	0	0	0	0	0	0	0	0	0	0	0	0	0	0	0	0	0	0	0	0	0	0	0	0	0	0	0	0	0	0	0	0	2.0581164317088E-07	4.4583458261771E-08	0	1.0342067007711E-07	0	0	0	0	0	0	0	0	2.8346253827458E-08	4.5774937942753E-08	0	0	0	0	0	0	0	0	0	0	0	0	2.0127480940052E-08	0	0	0	0	0	0	0	0	0	0	0	0	0	0	0	0	0	0	0	0	0	0	7.8405236617688E-08	0	0	1.3707514310178E-08	0	0	0	0	2.2197443662583E-08	0	0	0	0	0	0	0	0	0	0	0	0	0	0	0	0	1.6123764879125E-07	0	0	0	3.789909415847E-08	0	0	0	0	0	0	0	0	0	0	0	0	0	0	0	0	1.0995389161833E-07	0	0	0	0	0	0	0	0	0	0	0	0	0	0	0	0	0	0	0	0	0	0	0	0	0	0	0	0	0	0	0	0	5.5467818825648E-08	0	0	0	0	0	0	0	0	0	0	0	0	0	0	0	0	0	0	0	0	0	0	0	0	0	0	0	0	0	0	0	0	0	1.5240760951792E-08	0	0	0	0	0	0	0	0	0	0	0	0	0	0	0	0	0	0	0	0	0	0	0	0	0	0	0	0	0	0	0	0	0	0	0	0	0	1.8095737840053E-08	0	5.4538573631674E-08	3.3857598180223E-08	0	0	0	0	0	0	0	0	0	0	1.6888120306898E-08	0	0	0	0	0	0	0	0
MATOU-v1_72099559	0	0	0	0	0	0	0	0	0	0	0	0	0	0	0	0	0	0	0	0	0	0	0	0	0	0	0	0	0	0	0	0	0	0	0	0	0	0	0	0	0	0	0	0	0	0	0	0	0	0	0	0	0	0	0	0	0	0	0	0	0	0	0	0	0	0	0	0	0	0	0	0	0	0	0	0	0	0	0	0	0	0	0	0	0	0	0	0	0	0	0	0	0	0	0	0	0	0	0	0	0	0	0	0	0	0	0	0	1.8751298667765E-08	3.2863471837081E-08	0	2.9803842540594E-08	0	0	0	0	0	0	0	0	0	0	0	0	0	4.2823678366807E-07	0	2.4928849783527E-08	0	0	0	0	0	0	0	0	0	0	0	0	0	0	0	0	0	0	0	0	0	0	0	0	0	0	0	0	0	5.6433433835235E-08	0	0	0	0	0	0	0	0	0	0	0	0	0	0	0	0	0	0	0	0	0	0	0	0	0	0	0	0	0	0	0	0	0	0	0	0	0	0	0	0	0	0	0	0	0	0	0	0	0	0	0	0	0	0	0	1.3662270094063E-08	0	1.6054169327899E-08	0	4.386881854399E-07	9.2198904546019E-08	0	4.0828545138122E-08	0	0	0	0	0	0	0	0	4.1180838481374E-08	1.5238328216932E-07	2.0612642446773E-08	2.6625219860468E-08	0	0	0	1.3619237037293E-08	0	0	0	0	1.7242923660039E-08	0	0	0	0	0	3.4321325692751E-08	0	0	0	0	0	1.6399974144122E-08	0	0	0	0	0	1.565850284589E-08	0	0	0	0	0	0	2.1953449764926E-08	0	0	1.6613520828655E-08	0	0	0	0	1.7351761265394E-08	0	0	0	0	0	0	0	0	0	0	0	0	0	0	0	0	6.243332846291E-08	0	0	0	3.6189606583393E-08	0	0	0	0	0	0	0	0	0	0	0	0	0	0	0	1.0228717491202E-07	3.812908316306E-08	0	0	0	0	0	0	0	0	0	0	0	0	0	0	0	0	0	0	0	0	0	0	0	2.1056539473636E-08	0	0	0	0	0	2.5134274531441E-08	0	0	0	0	0	0	0	0	0	0	0	0	0	0	0	0	0	2.8045574200586E-08	0	0	3.0176526329735E-08	0	0	0	0	0	0	0	0	0	0	0	3.7650971830917E-08	0	0	2.0331137546901E-08	2.1547301382255E-08	2.9436103630941E-08	0	0	0	1.3609427306386E-08	0	0	0	0	0	0	0	0	0	0	0	0	0	0	0	0	0	0	0	0	0	0	0	0	0	0	0	0	0	0	0	0	2.1024758576165E-08	0	1.2738363418132E-07	7.0105806846441E-08	0	0	0	0	0	0	0	0	0	2.8423835184221E-08	2.7511277710771E-08	0	0	0	0	0	0	0	0
MATOU-v1_72158747	0	0	0	0	0	0	0	0	0	0	0	0	0	0	0	0	0	0	0	0	0	0	0	0	0	0	0	0	0	0	0	0	0	0	0	0	0	0	0	0	0	0	0	0	0	0	0	0	0	0	0	0	0	0	0	0	0	0	0	0	0	0	0	0	0	0	0	0	0	0	0	0	0	0	0	0	0	0	0	0	0	0	0	0	0	0	0	0	0	0	0	0	0	0	0	0	0	0	0	0	0	0	0	0	0	0	2.5329106383609E-08	0	2.9602162235008E-08	0	0	3.8520072747799E-08	0	0	0	0	0	0	0	0	0	0	4.259474846668E-08	0	0	3.0271170591465E-07	0	2.252393283394E-08	0	0	0	0	0	0	0	0	0	0	0	0	0	0	0	0	0	0	0	0	1.8709543833628E-08	0	0	0	0	0	0	0	0	0	0	0	0	0	0	0	0	0	0	0	0	0	0	0	0	0	0	0	0	0	0	0	0	0	0	0	0	0	0	0	0	0	0	0	0	0	0	0	0	0	0	0	0	0	0	0	0	0	0	0	0	0	0	0	0	1.5766373974872E-08	0	0	0	7.3369156875026E-07	0	0	0	0	0	0	0	0	0	0	0	2.9775324052817E-08	0	2.7079753719311E-08	0	0	0	0	0	0	0	0	0	0	0	0	0	0	0	2.1742050830387E-08	0	0	0	0	0	1.18534459321E-08	0	0	0	0	0	0	0	0	0	0	0	0	0	0	0	3.1271162489714E-08	0	0	1.2666682349224E-08	0	2.9478886144364E-08	0	0	1.6830410990597E-08	0	0	0	0	0	0	0	0	0	0	0	0	0	7.6421899807302E-08	0	0	0	2.3827721192996E-08	0	0	0	0	0	0	0	0	0	0	0	1.8834431104362E-08	1.2450742279523E-08	0	2.7695416569584E-08	3.8492881467994E-08	7.940594645925E-08	0	0	0	0	0	0	0	0	0	0	0	0	0	0	0	0	0	0	0	0	0	0	0	0	0	0	0	0	0	2.3709427156365E-08	0	0	0	0	0	0	0	0	0	0	0	0	0	0	1.3204508385028E-08	0	0	0	0	0	0	0	0	0	0	0	0	0	0	0	2.6139370834069E-08	0	2.531700470918E-08	3.2811855242009E-08	0	0	2.3191124785996E-08	0	0	0	0	0	0	0	0	0	0	0	0	0	0	0	0	2.8982537424115E-08	0	0	0	0	0	0	0	0	0	0	0	0	0	0	0	0	0	0	0	0	4.473593321058E-08	0	2.2066655586364E-07	0	0	0	0	0	0	0	0	0	0	0	1.6888120306898E-08	0	0	0	0	0	0	0	0
MATOU-v1_72508379	0	0	0	0	0	0	0	0	0	0	0	0	0	0	0	0	0	0	0	0	0	0	0	0	0	0	0	0	0	0	0	0	0	0	0	0	0	0	0	0	0	0	0	0	0	0	0	0	0	0	0	0	0	0	0	0	0	0	0	0	0	0	0	0	0	0	0	0	0	0	0	0	0	0	0	0	0	0	0	0	0	0	0	0	0	0	0	0	0	0	0	0	0	0	0	0	0	0	0	0	0	0	0	0	0	0	0	0	0	0	0	0	0	0	0	0	0	0	0	0	0	0	0	0	0	8.9540227410865E-08	0	0	2.4277395952324E-08	0	0	0	0	0	0	0	0	0	0	0	0	0	0	0	0	0	0	0	0	0	0	0	0	0	0	0	0	0	0	0	0	0	0	0	0	0	0	0	0	0	0	0	0	0	0	0	0	0	0	0	0	0	0	0	0	0	0	0	0	0	0	0	0	0	0	0	0	0	0	0	0	0	0	0	0	0	0	0	0	0	0	0	0	0	0	0	0	1.9810276631606E-07	5.9669784097432E-08	0	0	0	0	0	0	0	0	0	0	0	0	0	0	0	0	0	0	0	0	0	0	0	0	0	0	0	0	1.9105114424356E-08	0	0	0	0	0	0	0	0	0	0	0	0	0	0	0	0	0	0	0	0	0	0	0	0	0	0	1.5897176427483E-08	0	0	0	0	0	0	0	0	0	0	0	0	0	0	0	0	4.9161994360437E-08	0	0	0	0	0	0	0	0	0	0	0	0	0	0	0	0	0	0	0	5.3508169205596E-08	2.0096560987365E-08	0	0	0	0	0	0	0	0	0	0	0	0	0	0	0	0	0	0	0	0	0	0	0	0	0	0	0	0	0	2.1382134987604E-08	0	0	0	0	0	0	0	0	0	0	0	0	0	0	0	0	0	0	0	0	0	0	0	0	0	0	0	0	0	0	0	0	0	0	0	0	0	0	0	0	0	0	0	0	0	0	0	0	0	0	0	0	0	0	0	0	0	0	0	0	0	0	0	0	0	0	0	0	0	0	0	0	0	0	1.2760573483813E-08	0	4.4080911304193E-08	5.1557052638218E-08	0	0	0	0	0	0	0	0	0	0	0	0	0	0	0	0	0	0	0
MATOU-v1_75526822	0	0	0	0	0	0	0	0	0	0	0	0	1.8828577280883E-08	0	0	0	0	0	0	0	0	0	0	0	0	0	0	0	0	0	0	0	0	0	0	0	0	0	0	0	0	0	5.1717667376885E-08	0	0	1.653044712657E-08	0	0	0	1.4773648976364E-08	0	0	2.791772128139E-08	0	0	3.2015400700661E-08	0	9.6452762511875E-08	3.3508795309986E-07	0	5.1855713368734E-08	0	0	0	9.1275060156142E-08	0	0	0	0	0	0	0	0	0	0	0	0	0	0	0	4.9695506000013E-08	0	0	0	0	0	0	2.49306260242E-08	0	0	0	0	0	0	0	0	0	0	0	0	5.125375302138E-08	0	0	0	0	0	0	0	0	0	0	0	0	0	0	0	0	0	0	0	0	0	0	0	0	0	0	0	0	0	0	3.6657983438763E-08	0	0	0	0	0	0	0	0	0	0	0	0	0	0	0	0	0	0	0	0	0	0	0	0	0	0	0	0	0	0	0	0	0	0	0	0	0	0	0	0	0	0	0	0	0	0	0	0	0	0	0	0	0	0	0	0	0	0	0	0	0	0	0	0	0	0	0	0	0	0	0	0	0	0	0	0	0	0	0	0	0	0	0	0	0	0	0	0	0	0	0	0	0	4.3730696209238E-08	2.0924998666491E-08	4.1366272039083E-07	1.9958398503702E-08	6.5496024304501E-08	0	0	0	0	0	0	2.0181715930194E-08	0	1.604920850982E-08	0	0	1.9941238761589E-08	0	0	0	0	0	0	0	0	0	0	0	0	0	0	0	0	0	0	0	0	0	0	0	0	0	0	0	0	0	0	0	0	0	0	0	0	0	0	0	0	0	0	0	0	0	0	0	0	0	0	0	0	0	0	0	0	0	0	0	0	0	0	0	0	0	0	0	0	0	0	0	0	0	0	0	0	0	2.9348137932195E-08	0	2.8016222685896E-08	0	0	0	0	0	0	0	0	0	2.1125083679828E-08	0	0	0	0	0	0	0	0	0	0	0	0	0	0	0	0	0	0	0	0	0	0	0	0	0	0	0	0	0	0	0	0	0	0	0	0	0	0	0	0	0	0	0	0	0	0	0	0	0	0	0	0	1.3609427306386E-08	0	0	0	3.037044357303E-08	0	0	0	0	0	0	0	0	0	1.3350524084364E-08	0	0	0	0	0	0	0	0	0	2.9023058221233E-08	0	0	3.1121540988084E-08	1.3334467658243E-07	0	0	0	0	0	0	0	0	0	0	0	0	0	0	0	0	0	0	0	0	0	0	0	0	0	0	0
MATOU-v1_76098681	0	0	0	0	0	0	0	0	0	0	0	0	0	0	0	0	0	0	0	0	0	0	0	0	0	0	0	0	0	0	0	0	0	0	0	0	0	0	0	0	0	0	0	0	0	0	0	0	0	0	0	0	0	0	0	0	0	0	0	0	0	0	0	0	0	0	0	0	0	0	0	0	0	0	0	0	0	0	0	0	0	0	0	0	0	0	0	0	0	0	0	0	0	0	0	0	0	0	3.2661151933163E-08	0	0	0	0	0	0	0	0	0	2.6870671760768E-08	0	0	2.7776378194637E-08	0	0	0	0	0	0	0	0	0	0	0	0	0	3.6258869952869E-08	0	1.4216851533396E-08	0	0	0	0	0	0	0	0	0	0	0	0	0	0	0	0	0	0	0	0	2.8914777092323E-08	0	0	0	0	0	0	0	0	0	0	0	0	0	0	0	0	0	0	0	0	0	0	0	0	0	0	0	0	0	0	0	0	0	0	0	0	0	0	0	0	0	0	0	0	0	0	0	0	0	0	0	0	0	0	0	0	0	0	0	0	0	0	0	0	0	0	0	0	0	0	0	0	0	0	0	0	9.7535664438826E-08	1.7180319590214E-08	0	0	2.6797892570574E-08	8.5195126704431E-08	5.7090968285355E-07	6.4353657053291E-07	3.5861949421746E-08	0	0	2.6971557496815E-08	0	0	0	0	5.3312360426754E-08	0	0	0	0	0	5.3024037385047E-08	5.59972375475E-08	0	0	0	0	0	0	0	0	0	0	0	0	0	1.2894329898565E-08	0	6.9664209974803E-08	0	0	0	0	0	4.0318832958778E-08	0	1.5802805652831E-08	0	1.3948404909184E-08	0	4.284936423334E-08	0	0	0	0	0	0	0	0	0	0	0	0	0	0	0	0	0	0	0	0	0	0	0	0	0	0	0	0	0	0	0	1.822499050389E-08	0	0	0	0	0	0	0	0	5.0791604286279E-08	0	0	0	0	0	0	0	0	0	0	0	0	0	0	0	0	0	0	0	0	1.6230312328136E-08	0	0	0	0	0	0	0	0	0	0	0	0	0	0	0	3.2872330958301E-08	0	2.7371150425774E-08	0	0	5.3900823389759E-08	6.3444354747997E-08	0	0	0	0	0	0	0	7.7445025565394E-08	0	0	0	1.1728999234857E-08	0	0	0	0	0	1.9217092148975E-08	3.5369990574693E-08	1.7055936643491E-08	0	0	0	1.9090979632554E-08	0	0	0	0	0	0	0	0	0	2.1281419851205E-08	0	3.5986669724782E-08	0	0	0	0	0	0	0	7.2222207882832E-08	0	0	0	0	0	0	0	0	0	0	0	0	0	0	0	0	0	0	1.7750505925077E-08	0	0	0	0	0	0	3.822098710624E-08	0	0	0	0	0	0	0	0	0
MATOU-v1_76126492	0	0	0	0	0	0	0	0	0	0	0	0	0	0	0	0	0	0	0	0	0	0	0	0	0	0	0	0	0	0	0	0	0	0	0	0	0	0	0	0	0	0	0	0	0	0	0	0	0	0	0	0	0	0	0	0	0	0	0	0	0	0	0	0	0	0	0	0	0	0	0	0	0	0	0	0	0	0	0	0	0	0	0	0	0	0	0	0	0	0	0	0	0	0	0	0	0	1.5306117175744E-08	1.6330575966582E-08	0	0	0	0	0	1.7068775747514E-08	0	0	0	0	0	0	0	0	0	0	0	0	0	7.037136936729E-08	0	0	0	0	0	0	1.6753269990947E-08	0	0	0	0	0	0	2.3697046569041E-08	0	0	0	0	0	0	0	2.0615909900611E-08	0	0	0	0	0	0	0	1.6310899121711E-08	0	0	0	0	0	0	0	0	0	0	0	0	0	0	0	0	0	0	0	0	0	0	0	0	0	0	0	0	0	0	0	0	0	0	0	0	0	0	0	0	0	0	0	0	0	0	0	0	0	0	0	0	4.3246258413854E-08	0	0	0	0	0	0	0	0	0	0	0	2.3343501064683E-08	0	0	0	1.423314698516E-08	0	5.7906242896118E-08	6.4845291724717E-08	0	0	1.7855855533706E-06	0	5.0714030701239E-08	1.8883691233804E-08	0	0	3.8410904766316E-08	4.5018027631785E-08	9.8985167485545E-07	1.3982049724328E-07	2.713985728419E-08	0	0	0	0	0	0	2.0170169793565E-08	6.4267772877733E-08	0	0	0	0	5.9834124288009E-08	5.2288597072947E-08	1.1599643301383E-07	0	0	0	0	1.2133753085193E-08	0	0	0	0	2.0437762158775E-08	3.2430691573927E-08	0	0	1.6484738854717E-08	0	9.2125391222657E-08	0	2.0034353424914E-07	0	0	1.3707514310178E-08	8.3192244243417E-08	0	2.3857642766018E-08	0	2.1624454920897E-08	7.2865492973666E-08	3.2066236624335E-08	1.7465525318615E-08	0	0	3.3121099082307E-08	0	0	0	0	2.075994539079E-08	0	0	0	2.3855348337979E-08	0	0	0	0	0	0	0	0	0	0	0	0	0	0	0	0	0	1.2649997531697E-08	2.4901484559046E-08	0	0	0	0	0	0	0	0	0	0	0	0	0	0	0	0	0	0	0	0	1.7122978838412E-08	0	0	0	0	0	0	0	0	0	0	0	0	0	0	0	0	0	0	0	0	0	0	0	0	0	0	0	0	0	2.3535712216555E-08	1.8049120519901E-08	0	0	0	0	0	0	0	0	0	0	0	0	0	0	0	0	0	0	1.8983440832949E-08	1.653365875799E-08	0	0	0	1.5844971411401E-08	2.5599426545509E-08	0	0	0	1.7846150001866E-08	0	0	1.1184598551883E-08	0	2.0471862615666E-08	0	2.3675452911206E-08	0	0	0	0	0	0	1.7789486570907E-08	8.6066116674599E-08	0	0	0	0	0	0	1.5947857068975E-08	0	0	0	1.979561712929E-08	0	0	0	0	0	0	0	3.319998117084E-08	0	0	0	0	0	0	0	0	0	0	0	0	0	0	0	0
MATOU-v1_76147807	0	0	0	0	0	0	0	0	0	0	0	0	0	0	0	0	0	0	0	0	0	0	0	0	0	0	0	0	0	0	0	0	0	0	0	0	0	0	0	0	0	0	0	0	0	0	0	0	0	0	0	0	0	0	0	0	0	0	0	0	0	0	0	0	0	1.4577002629945E-08	0	0	0	0	0	0	0	0	0	0	0	0	0	0	0	0	0	0	0	0	0	0	0	0	0	0	0	0	0	0	0	1.8028201608188E-08	0	0	0	0	0	0	0	0	0	0	2.2103327876543E-08	0	0	0	0	0	0	0	0	0	0	0	0	0	0	0	0	1.9012141708905E-08	0	0	0	0	0	0	2.0646962583781E-08	0	2.9557800620507E-08	0	0	0	0	0	0	0	0	0	0	0	0	0	2.6784209787986E-08	0	0	0	0	0	0	0	0	0	0	0	0	0	0	0	0	0	0	0	0	0	0	0	0	0	0	0	0	0	0	0	0	0	0	0	0	0	0	0	0	0	0	0	0	0	0	0	0	0	0	1.6304170748244E-08	0	0	0	0	0	0	0	0	2.0034827059761E-08	0	0	0	0	0	0	0	0	0	0	0	0	0	0	0	0	2.5666190305018E-08	1.7274951348191E-08	0	0	3.7627741987446E-08	1.7071160305376E-08	2.9889282244076E-07	2.6686325976595E-07	0	0	0	0	0	0	0	3.0215632511955E-08	6.2541175994451E-08	0	0	0	0	0	2.7305899675515E-08	7.9314998788733E-08	0	0	0	0	0	0	0	0	0	0	0	0	0	0	0	0	0	0	2.6023042900322E-08	0	3.4902369263275E-08	9.2320145607441E-08	0	2.2138178245992E-08	0	3.3921348420956E-08	1.8168872762848E-08	2.5423945156889E-08	2.2039820383465E-08	0	0	0	0	0	0	0	2.2675252464758E-08	0	0	0	2.2856816813328E-08	0	2.3607537800854E-08	2.5233167563476E-08	0	0	0	0	0	0	0	0	0	0	0	0	2.2343535610342E-08	0	0	0	0	0	0	0	0	0	0	0	0	0	0	0	0	0	0	0	0	0	0	0	0	0	0	0	0	0	0	0	1.4550736773299E-08	0	0	0	0	0	0	0	0	0	0	0	0	0	0	0	0	0	0	0	0	0	0	1.8049120519901E-08	0	0	3.5205955594663E-08	0	0	0	0	4.0079235697409E-08	0	0	0	1.1612853278201E-08	0	0	2.1807719446696E-08	0	0	0	1.5240760951792E-08	0	0	0	0	2.4878677418524E-08	0	0	0	0	1.4575906376649E-08	0	0	1.0935430707309E-08	0	2.2124711545364E-08	0	0	0	0	0	0	0	0	9.409363925621E-08	1.4669301132802E-07	0	0	0	0	0	2.4610326318597E-08	3.1737850353623E-08	0	0	0	0	0	0	0	0	0	0	0	4.587119893208E-08	0	0	0	0	0	0	0	0	0	0	0	0	0	0	0	0
MATOU-v1_76151604	0	0	0	0	0	0	0	0	0	0	0	0	0	0	0	0	0	0	0	0	0	0	0	0	0	0	0	0	0	0	0	0	0	0	0	0	0	0	0	0	0	0	0	0	0	0	0	0	0	0	6.7391608096575E-08	2.0667252275965E-08	0	0	0	0	0	0	0	0	0	0	0	0	0	2.0206757109111E-08	0	0	0	0	0	0	0	0	0	0	0	0	0	0	0	0	0	0	0	0	0	0	0	0	0	0	0	0	0	0	0	2.0566550308687E-08	1.842892988893E-08	0	0	0	0	0	0	0	0	0	0	0	0	0	0	0	0	0	0	0	0	0	0	0	0	0	0	1.8870780004134E-08	0	0	0	0	1.6899937322156E-08	1.9644694886102E-08	0	0	0	0	0	0	0	0	2.6017935810633E-08	0	0	0	0	0	0	4.851664723429E-08	0	0	0	0	0	0	0	0	0	0	0	0	0	0	0	0	0	0	0	0	0	0	0	0	0	0	0	0	0	0	0	0	0	0	0	0	0	0	0	0	0	0	0	0	0	0	0	0	0	0	0	1.717243902312E-08	0	0	0	0	0	0	0	0	0	0	0	0	0	0	0	0	0	1.3539976794023E-08	8.9844871535263E-08	1.0028358345919E-07	4.9267966901091E-08	0	0	0	0	1.6794513445442E-08	2.2617963859525E-08	0	0	3.3799125598375E-08	4.4978758225552E-08	3.5242420707483E-07	8.7380959286564E-08	1.9893564340953E-08	0	1.3717195375361E-08	0	0	0	0	2.842951482116E-08	1.1751804268351E-07	0	0	0	0	0	4.6920752510594E-08	1.1308559545451E-07	0	0	0	0	0	0	0	0	0	3.5920891513228E-08	2.4594136997124E-08	0	0	0	0	6.9664209974803E-08	0	1.1095589811994E-07	0	0	1.3707514310178E-08	1.6390732661148E-07	0	0	0	2.0267248936557E-08	5.2597318766259E-08	4.1387792660016E-08	0	0	1.378523786997E-07	0	0	0	0	0	4.0146461751144E-08	0	0	0	3.7523065699292E-08	0	0	0	0	0	0	0	0	0	0	0	0	0	0	0	0	0	0	0	0	0	0	0	0	7.3718274307424E-08	0	0	0	0	0	0	0	0	0	0	0	0	0	0	0	0	0	0	0	0	0	0	2.2784876060859E-08	0	0	0	0	0	2.1503895930388E-08	0	0	0	0	0	0	0	0	0	0	0	0	0	0	0	2.1637670908768E-08	0	0	0	0	0	0	0	0	0	0	0	0	0	0	0	0	0	0	0	0	0	0	0	0	2.4328330327363E-08	0	0	0	0	1.6522267222805E-08	0	0	0	0	0	0	2.6822377917746E-08	0	0	0	2.7520810421623E-08	0	0	1.7878000931299E-08	2.1907147669221E-08	0	4.3422531869517E-08	0	1.6339960810301E-08	0	0	2.7753414194809E-08	0	0	0	0	0	0	0	1.8003370890138E-08	0	0	0	2.5054632295462E-08	0	0	0	0	0	0	0	0	0	0	0	0	0	0	0	0
MATOU-v1_76175018	0	0	0	0	0	0	0	0	0	0	0	0	0	0	0	0	0	0	0	0	0	0	0	0	0	0	0	0	0	0	0	0	0	0	0	0	0	0	0	0	0	0	0	0	0	0	0	0	0	0	8.9382506887915E-08	0	0	0	0	0	0	0	0	0	0	0	0	0	0	0	0	0	0	0	0	0	0	0	0	0	0	0	0	0	0	0	0	0	0	0	0	0	0	0	0	0	0	0	0	0	0	0	2.4617745887755E-08	0	0	0	0	0	2.736423859545E-08	0	1.4169243466648E-08	0	0	0	0	0	0	0	0	0	0	0	0	0	0	0	0	0	0	1.9675345484878E-08	0	0	0	0	0	0	0	0	0	0	0	0	0	0	0	0	0	0	0	1.2679441095419E-08	0	0	0	0	0	0	0	0	0	0	0	0	0	0	0	0	0	0	0	0	0	0	0	0	0	0	0	0	0	0	0	0	0	0	0	0	0	0	0	0	0	1.7986692546241E-08	0	0	0	0	0	0	0	0	0	0	0	0	0	0	0	0	0	0	0	0	0	0	0	0	0	0	0	0	0	0	0	0	0	0	0	0	0	6.0215425688553E-08	5.1674416934787E-08	0	0	0	0	2.6237724257452E-07	2.6625219860468E-08	0	0	0	1.425433344354E-08	0	0	0	0	2.1769170722438E-08	0	0	0	0	0	0	0	0	0	0	0	0	0	0	0	0	0	1.9212433902932E-08	0	0	2.0353883449721E-08	0	1.0246722771469E-07	0	0	0	0	0	9.8582568787517E-08	0	0	0	1.4465003184988E-08	0	2.5606854090699E-08	1.7465525318615E-08	0	0	4.0007604834087E-08	0	0	0	0	0	0	0	0	0	0	0	0	0	0	0	0	0	0	0	0	0	0	0	0	0	0	1.495675214429E-08	1.7711604197308E-08	0	0	0	0	0	0	0	0	0	0	0	0	0	0	0	0	0	0	0	0	0	0	0	0	0	0	0	0	0	0	0	0	0	0	0	0	0	0	0	0	0	0	0	0	0	0	0	0	0	0	0	2.0255167199699E-08	0	0	2.3235913944133E-08	0	0	0	0	2.2355768962756E-08	0	1.6979948525708E-08	2.0698721710364E-08	0	0	0	0	0	0	1.9851616182291E-08	1.4616890794613E-08	3.6043699150905E-08	0	0	0	2.3699145636365E-08	5.1780239827614E-08	0	0	0	0	0	0	0	0	1.2057295545049E-07	0	2.5628460385962E-08	0	0	0	0	0	0	0	0	0	0	0	0	0	0	0	0	0	0	0	0	0	0	1.8003370890138E-08	0	0	0	2.5429789089899E-08	0	0	0	0	0	0	0	3.3776206060874E-08	0	0	0	0	0	0	0	0
