## Supplementary material for "Prevalence and environmental abundance of the elusive membrane trafficking complex TSET in five cosmopolitan eukaryotic groups": Dataset S6 (part 5 of 8)

### Sheet: TTRAY1_abundances (continued)
Gene_ID	TARA_025_SRF_0.8-5	TARA_025_SRF_5-20	TARA_025_DCM_0.8-5	TARA_025_DCM_5-20	TARA_025_SRF_20-180	TARA_025_SRF_180-2000	TARA_022_SRF_0.8-5	TARA_022_SRF_180-2000	TARA_022_SRF_20-180	TARA_022_SRF_5-20	TARA_023_SRF_180-2000	TARA_023_SRF_20-180	TARA_023_SRF_0.8-5	TARA_023_DCM_180-2000	TARA_023_DCM_0.8-5	TARA_023_DCM_20-180	TARA_018_DCM_20-180	TARA_018_SRF_0.8-5	TARA_018_SRF_20-180	TARA_018_SRF_5-20	TARA_018_DCM_5-20	TARA_018_DCM_0.8-5	TARA_022_DCM_20-180	TARA_022_DCM_5-20	TARA_022_DCM_0.8-5	TARA_022_DCM_180-2000	TARA_020_SRF_180-2000	TARA_020_SRF_5-20	TARA_030_SRF_5-20	TARA_030_DCM_20-180	TARA_030_SRF_20-180	TARA_030_SRF_180-2000	TARA_007_SRF_0.8-5	TARA_007_SRF_20-180	TARA_007_DCM_5-20	TARA_007_DCM_0.8-5	TARA_007_DCM_20-180	TARA_026_SRF_0.8-20	TARA_025_DCM_20-180	TARA_025_DCM_180-2000	TARA_047_DCM_0.8-20	TARA_039_SRF_0.8-5	TARA_039_DCM_0.8-5	TARA_039_SRF_5-20	TARA_039_SRF_20-180	TARA_039_DCM_20-180	TARA_039_SRF_180-2000	TARA_039_DCM_180-2000	TARA_038_SRF_0.8-5	TARA_038_DCM_0.8-5	TARA_038_DCM_20-180	TARA_038_SRF_20-180	TARA_038_SRF_180-2000	TARA_038_DCM_0.8-5	TARA_039_FSW_0.8-5	TARA_039_FSW_0.8-5	TARA_040_SRF_3->	TARA_040_ZZZ_3->	TARA_040_ZZZ_3->	TARA_040_ZZZ_3->	TARA_041_SRF_0.8-5	TARA_041_DCM_0.8-5	TARA_041_SRF_5-20	TARA_041_DCM_5-20	TARA_041_DCM_20-180	TARA_041_SRF_20-180	TARA_041_SRF_180-2000	TARA_048_SRF_0.8-20	TARA_048_SRF_180-2000	TARA_051_SRF_5-20	TARA_051_SRF_180-2000	TARA_051_DCM_180-2000	TARA_051_SRF_20-180	TARA_051_DCM_0.8-5	TARA_051_DCM_20-180	TARA_051_SRF_0.8-5	TARA_046_SRF_0.8-5	TARA_046_SRF_5-20	TARA_046_SRF_20-180	TARA_046_SRF_180-2000	TARA_047_SRF_0.8-20	TARA_047_SRF_180-2000	TARA_036_SRF_20-180	TARA_036_DCM_20-180	TARA_036_SRF_180-2000	TARA_036_DCM_180-2000	TARA_036_SRF_0.8-5	TARA_036_DCM_0.8-5	TARA_036_DCM_5-20	TARA_064_SRF_0.8-5	TARA_064_SRF_20-180	TARA_064_DCM_5-20	TARA_064_DCM_20-180	TARA_064_SRF_180-2000	TARA_052_SRF_5-20	TARA_052_SRF_180-2000	TARA_052_DCM_180-2000	TARA_052_SRF_20-180	TARA_052_DCM_20-180	TARA_052_SRF_0.8-5	TARA_052_DCM_0.8-5	TARA_078_SRF_0.8->	TARA_078_DCM_0.8->	TARA_078_SRF_5-20	TARA_070_SRF_20-180	TARA_070_SRF_180-2000	TARA_070_SRF_0.8->	TARA_070_SRF_0.8-5	TARA_070_SRF_5-20	TARA_068_SRF_5-20	TARA_068_DCM_5-20	TARA_068_SRF_20-180	TARA_068_SRF_180-2000	TARA_068_DCM_180-2000	TARA_068_MES_0.8-3	TARA_068_DCM_0.8->	TARA_068_SRF_0.8-5	TARA_068_DCM_0.8-5	TARA_067_SRF_5-20	TARA_067_SRF_20-180	TARA_067_SRF_180-2000	TARA_067_SRF_0.8-5	TARA_067_SRF_0.8->	TARA_066_SRF_180-2000	TARA_066_DCM_5-20	TARA_066_SRF_20-180	TARA_066_SRF_0.8-5	TARA_066_DCM_0.8-5	TARA_066_SRF_5-20	TARA_072_DCM_0.8-5	TARA_072_SRF_5-20	TARA_072_DCM_5-20	TARA_072_SRF_20-180	TARA_072_DCM_20-180	TARA_072_SRF_180-2000	TARA_072_DCM_180-2000	TARA_076_SRF_0.8->	TARA_076_SRF_5-20	TARA_076_DCM_5-20	TARA_076_SRF_20-180	TARA_076_DCM_20-180	TARA_076_SRF_180-2000	TARA_076_DCM_180-2000	TARA_064_DCM_180-2000	TARA_064_SRF_5-20	TARA_065_SRF_0.8-5	TARA_065_DCM_5-20	TARA_065_SRF_5-20	TARA_065_SRF_20-180	TARA_065_SRF_180-2000	TARA_084_SRF_0.8->	TARA_085_SRF_20-180	TARA_085_DCM_20-180	TARA_085_SRF_0.8->	TARA_085_DCM_0.8->	TARA_085_SRF_0.8-5	TARA_085_DCM_0.8-5	TARA_085_DCM_5-20	TARA_085_SRF_180-2000	TARA_085_DCM_180-2000	TARA_093_DCM_5-20	TARA_093_DCM_0.8-5	TARA_093_DCM_180-2000	TARA_093_SRF_180-2000	TARA_093_SRF_20-180	TARA_093_SRF_5-20	TARA_093_SRF_0.8-5	TARA_092_SRF_0.8-5	TARA_092_SRF_5-20	TARA_092_SRF_20-180	TARA_092_SRF_180-2000	TARA_093_SRF_0.8->	TARA_092_SRF_0.8->	TARA_084_SRF_180-2000	TARA_083_SRF_0.8->	TARA_083_SRF_0.8-5	TARA_083_SRF_5-20	TARA_083_SRF_180-2000	TARA_082_SRF_0.8->	TARA_082_DCM_0.8->	TARA_082_SRF_0.8-5	TARA_082_SRF_5-20	TARA_082_SRF_20-180	TARA_082_DCM_20-180	TARA_082_SRF_180-2000	TARA_082_DCM_180-2000	TARA_081_DCM_180-2000	TARA_081_DCM_20-180	TARA_081_SRF_20-180	TARA_081_DCM_5-20	TARA_081_SRF_0.8-5	TARA_084_SRF_0.8-5	TARA_084_SRF_5-20	TARA_084_SRF_20-180	TARA_080_DCM_20-180	TARA_080_DCM_180-2000	TARA_080_SRF_0.8->	TARA_080_DCM_5-20	TARA_080_SRF_0.8-5	TARA_080_SRF_20-180	TARA_080_SRF_180-2000	TARA_078_SRF_20-180	TARA_078_DCM_20-180	TARA_078_SRF_180-2000	TARA_078_DCM_180-2000	TARA_098_DCM_0.8-5	TARA_098_SRF_5-20	TARA_098_DCM_5-20	TARA_098_SRF_20-180	TARA_098_DCM_20-180	TARA_098_SRF_180-2000	TARA_098_MES_0.8-3	TARA_098_DCM_180-2000	TARA_100_SRF_0.8->	TARA_100_DCM_0.8->	TARA_100_SRF_0.8-5	TARA_100_DCM_0.8-5	TARA_100_SRF_5-20	TARA_100_DCM_5-20	TARA_100_SRF_20-180	TARA_100_DCM_20-180	TARA_100_SRF_180-2000	TARA_100_DCM_180-2000	TARA_100_DCM_0.8-3	TARA_100_DCM_3->	TARA_102_SRF_0.8->	TARA_102_DCM_0.8->	TARA_102_SRF_0.8-5	TARA_102_DCM_0.8-5	TARA_102_SRF_5-20	TARA_102_DCM_5-20	TARA_102_SRF_20-180	TARA_102_DCM_20-180	TARA_102_SRF_180-2000	TARA_102_DCM_180-2000	TARA_109_SRF_0.8->	TARA_109_DCM_0.8->	TARA_109_SRF_0.8-5	TARA_109_DCM_0.8-5	TARA_109_SRF_5-20	TARA_109_SRF_20-180	TARA_109_DCM_20-180	TARA_109_SRF_180-2000	TARA_110_SRF_0.8->	TARA_110_DCM_0.8->	TARA_110_SRF_0.8-5	TARA_110_DCM_0.8-5	TARA_110_SRF_5-20	TARA_110_SRF_20-180	TARA_110_SRF_180-2000	TARA_110_DCM_180-2000	TARA_109_MES_0.8-3	TARA_109_DCM_20-180	TARA_111_SRF_0.8->	TARA_111_SRF_0.8-5	TARA_111_DCM_0.8->	TARA_111_DCM_0.8-5	TARA_111_DCM_5-20	TARA_111_SRF_20-180	TARA_111_DCM_20-180	TARA_111_SRF_180-2000	TARA_111_DCM_180-2000	TARA_122_SRF_0.8->	TARA_122_SRF_0.8-5	TARA_122_SRF_20-180	TARA_122_SRF_180-2000	TARA_122_SRF_5-20	TARA_123_SRF_0.8->	TARA_123_SRF_0.8-5	TARA_123_SRF_5-20	TARA_123_SRF_20-180	TARA_123_SRF_180-2000	TARA_125_SRF_0.8->	TARA_125_SRF_0.8-5	TARA_125_SRF_5-20	TARA_125_SRF_20-180	TARA_125_SRF_180-2000	TARA_124_SRF_0.8->	TARA_124_SRF_0.8-5	TARA_124_SRF_5-20	TARA_124_SRF_20-180	TARA_124_SRF_180-2000	TARA_147_SRF_0.8->	TARA_147_SRF_0.8-5	TARA_147_SRF_5-20	TARA_147_SRF_20-180	TARA_147_SRF_180-2000	TARA_148_SRF_0.8->	TARA_148_SRF_5-20	TARA_148_SRF_20-180	TARA_148_SRF_180-2000	TARA_149_SRF_5-20	TARA_149_SRF_20-180	TARA_149_SRF_180-2000	TARA_150_DCM_0.8-5	TARA_150_DCM_5-20	TARA_135_MES_3->	TARA_135_MES_0.8-3	TARA_135_SRF_180-2000	TARA_135_SRF_0.8-5	TARA_135_DCM_0.8->	TARA_135_SRF_5-20	TARA_135_DCM_5-20	TARA_135_DCM_0.8-5	TARA_135_SRF_20-180	TARA_135_DCM_20-180	TARA_135_DCM_180-2000	TARA_128_SRF_0.8->	TARA_128_DCM_0.8->	TARA_128_SRF_0.8-5	TARA_128_DCM_0.8-5	TARA_128_SRF_5-20	TARA_128_DCM_5-20	TARA_128_SRF_20-180	TARA_128_DCM_20-180	TARA_128_SRF_180-2000	TARA_128_DCM_180-2000	TARA_131_SRF_0.8->	TARA_131_DCM_0.8->	TARA_131_SRF_0.8-5	TARA_131_DCM_0.8-5	TARA_131_SRF_5-20	TARA_131_DCM_5-20	TARA_131_SRF_20-180	TARA_131_DCM_20-180	TARA_131_SRF_180-2000	TARA_131_DCM_180-2000	TARA_132_SRF_180-2000	TARA_132_DCM_180-2000	TARA_132_SRF_20-180	TARA_132_SRF_5-20	TARA_132_DCM_5-20	TARA_132_SRF_0.8-5	TARA_132_DCM_0.8-5	TARA_132_SRF_0.8->	TARA_132_DCM_0.8->	TARA_135_SRF_0.8->	TARA_152_MIX_0.8->	TARA_152_MIX_0.8->	TARA_149_MES_0.8-3	TARA_150_SRF_0.8->	TARA_150_SRF_0.8-5	TARA_150_SRF_5-20	TARA_150_SRF_20-180	TARA_150_SRF_180-2000	TARA_150_DCM_20-180	TARA_150_DCM_180-2000	TARA_151_SRF_0.8->	TARA_151_DCM_0.8->	TARA_151_SRF_0.8-5	TARA_151_SRF_5-20	TARA_151_SRF_20-180	TARA_151_DCM_180-2000	TARA_151_SRF_180-2000	TARA_151_DCM_20-180	TARA_152_SRF_5-20	TARA_152_SRF_0.8->	TARA_152_MIX_0.8->	TARA_152_SRF_180-2000	TARA_152_SRF_20-180	TARA_152_MIX_20-180	TARA_152_SRF_0.8-5	TARA_152_MIX_0.8-5	TARA_152_MIX_5-20	TARA_152_MIX_0.8->	TARA_153_MIX_180-2000	TARA_153_MIX_180-2000	TARA_153_MIX_20-180	TARA_153_MIX_20-180	TARA_153_MIX_5-20	TARA_153_MIX_0.8-5	TARA_153_MIX_0.8->	TARA_153_MIX_0.8->	TARA_137_SRF_0.8->	TARA_137_SRF_0.8-5	TARA_137_SRF_5-20	TARA_137_SRF_20-180	TARA_137_SRF_180-2000	TARA_137_DCM_0.8->	TARA_137_DCM_5-20	TARA_137_DCM_20-180	TARA_137_DCM_180-2000	TARA_136_SRF_0.8->	TARA_136_SRF_0.8-5	TARA_136_SRF_5-20	TARA_136_SRF_20-180	TARA_136_SRF_180-2000	TARA_138_MES_0.8-3	TARA_138_SRF_5-20	TARA_138_SRF_20-180	TARA_138_SRF_180-2000	TARA_138_DCM_0.8-5	TARA_138_DCM_5-20	TARA_138_DCM_180-2000	TARA_139_SRF_0.8->	TARA_139_SRF_0.8-5	TARA_139_SRF_5-20	TARA_139_SRF_180-2000	TARA_142_SRF_0.8->	TARA_142_SRF_0.8-5	TARA_142_SRF_20-180	TARA_142_SRF_180-2000	TARA_142_DCM_180-2000	TARA_142_DCM_20-180	TARA_142_DCM_5-20	TARA_142_DCM_0.8-5	TARA_143_SRF_5-20	TARA_143_SRF_180-2000	TARA_143_DCM_5-20	TARA_143_DCM_180-2000	TARA_143_SRF_20-180	TARA_143_DCM_20-180	TARA_144_SRF_0.8->	TARA_144_SRF_0.8-5	TARA_144_SRF_5-20	TARA_144_SRF_20-180	TARA_144_SRF_180-2000	TARA_145_SRF_0.8->	TARA_145_SRF_0.8-5	TARA_145_SRF_5-20	TARA_145_SRF_20-180	TARA_145_SRF_180-2000	TARA_146_SRF_180-2000	TARA_146_SRF_20-180	TARA_146_SRF_0.8-5	TARA_146_SRF_5-20	TARA_026_SRF_20-180	TARA_004_SRF_0.8-5	TARA_004_SRF_5-20	TARA_004_SRF_180-2000	TARA_004_DCM_0.8-5	TARA_004_DCM_5-20	TARA_009_SRF_0.8-5	TARA_009_SRF_180-2000	TARA_009_DCM_0.8-5	TARA_009_DCM_5-20	TARA_011_SRF_5-20	TARA_011_SRF_0.8-5	TARA_011_SRF_180-2000	TARA_011_SRF_20-180
MATOU-v1_76751002	0	0	0	0	0	0	0	0	0	0	0	0	0	0	0	0	0	0	0	0	0	0	0	0	0	0	0	0	0	0	0	0	0	0	0	0	0	0	0	0	0	0	0	0	0	0	0	0	0	0	5.6048433982631E-08	2.0667252275965E-08	0	0	0	0	0	0	0	0	0	0	0	0	0	0	0	0	0	0	0	0	0	0	0	0	0	0	0	0	0	0	0	1.9107266016204E-08	0	0	0	0	0	0	0	0	0	0	4.5959499758505E-08	0	0	0	0	0	0	0	0	0	5.3161406206191E-08	0	1.4603003043276E-08	0	1.9852976281276E-07	2.8036568461914E-08	3.1427466001441E-08	0	0	0	0	0	0	0	0	0	0	0	0	0	0	6.5597490626606E-08	0	0	0	0	0	0	0	0	0	0	0	0	0	0	0	0	0	0	0	0	0	0	2.5754056026552E-08	0	0	0	0	0	0	0	0	0	0	0	0	0	0	0	0	0	0	0	0	0	0	0	0	0	0	0	0	0	0	0	0	0	0	0	0	0	0	1.7986692546241E-08	0	0	0	0	0	0	0	0	0	0	0	1.7914469008813E-08	0	0	0	0	0	0	0	0	0	1.4002066186584E-08	0	0	0	2.7374579064916E-08	0	0	0	1.3824248177272E-07	1.1451160833296E-07	0	2.9105546934133E-08	0	0	0	0	3.3787767718433E-08	1.2133586637538E-08	0	0	8.048693059931E-08	1.1062611408712E-06	5.5659949329892E-07	1.4352200678408E-07	0	0	2.8757205013188E-08	2.1921010160237E-08	0	0	1.8464770944993E-08	3.6339654090527E-08	1.9861715004724E-07	0	3.4455535537891E-08	0	0	0	9.1993252514893E-08	1.3025598725262E-07	0	0	0	0	2.2377536413636E-08	0	1.2982744966029E-08	0	0	7.5932354394463E-08	2.7067742257543E-08	0	0	1.594056430798E-08	0	0	0	4.9097220285855E-08	1.7940128316019E-08	0	3.3641151428346E-08	2.8962761098202E-07	0	2.1368146243156E-08	0	4.41675023585E-08	0	2.301303768609E-08	2.814545853161E-08	0	0	0	0	0	0	2.0015794320911E-08	5.4469963281594E-08	0	0	0	4.3129705728073E-08	0	0	2.7619435235295E-08	0	0	4.4023258418659E-08	0	0	0	0	0	0	0	0	0	0	0	2.0841353451975E-08	2.9588796549009E-08	0	0	4.263403629888E-07	2.3725347821367E-07	0	6.497380904327E-08	0	0	0	0	0	0	0	0	0	0	0	0	0	0	0	0	0	0	0	0	0	3.2972231409993E-08	0	1.5587545047976E-08	0	0	0	2.4203390828845E-08	2.286203895943E-08	0	0	0	2.8649805767128E-08	0	1.3498790981303E-08	3.4245591423873E-08	0	0	0	0	0	0	0	0	2.8209874242469E-08	0	0	0	0	0	0	0	0	0	0	0	0	0	1.6460929500589E-08	0	3.0422404926838E-08	4.1610200838997E-08	0	0	5.1619883534672E-08	3.1999490582861E-08	0	1.5882303892994E-08	0	2.1269648040545E-08	6.4415729357195E-08	0	0	0	0	0	0	1.5929983734381E-08	0	5.4148864511662E-08	0	5.9021265030628E-08	0	0	0	0	0	0	0	1.8875450097076E-07	0	0	0	0	0	0	0	0	0	0	0	0	0	0	6.6820988072072E-08	2.9694301610861E-08	0	0	5.9285664589209E-08	0	0	0	0	0	0	0	4.6159247399004E-08	0	0	0	0	0	0	0	0
MATOU-v1_76767862	0	0	0	0	0	0	0	0	0	0	0	0	0	0	0	0	0	0	0	0	0	0	0	0	0	0	0	0	0	0	0	0	0	0	0	0	0	0	0	0	0	0	0	0	2.0518471924554E-08	0	0	0	0	0	0	0	0	0	0	0	0	0	0	0	0	0	0	0	0	0	0	0	0	0	0	0	0	0	0	0	0	1.9478594001945E-08	0	0	0	0	0	1.6276588758984E-08	0	0	0	0	0	0	0	0	0	0	2.4462297204983E-08	0	0	0	1.6330575966582E-08	0	0	0	0	0	0	0	0	0	8.9543595604703E-08	0	0	0	0	0	0	0	0	0	0	0	0	0	0	0	0	3.7394051176858E-08	0	0	0	0	1.6858087784087E-08	3.0524744790532E-08	0	0	0	0	0	0	0	0	0	0	0	0	0	0	0	2.7222428139176E-08	2.4080449861275E-08	0	0	0	0	0	0	0	0	0	0	0	0	0	0	0	0	0	0	0	0	0	0	0	0	0	0	0	0	0	0	0	0	0	0	0	0	0	0	1.7897640127528E-08	0	1.3129528631209E-08	0	0	0	0	0	0	0	0	0	1.4367040896043E-08	0	0	0	0	0	0	0	0	0	0	0	0	0	0	0	0	0	7.4359225359167E-08	0	0	0	0	0	0	0	3.5216428032994E-08	1.3199152403648E-08	0	0	6.2071907453794E-08	1.0827294737777E-06	1.3210532462354E-07	1.6464164425898E-07	0	0	1.5326454393103E-08	0	0	1.5367115028813E-08	0	3.4352305844625E-08	6.1829521954039E-08	0	0	0	0	0	0	5.3344648076519E-08	0	0	0	0	1.4337686421095E-08	0	0	0	0	0	1.4466240437975E-08	0	0	0	0	0	0	0	0	0	1.6287755797471E-08	4.2518579030624E-08	0	0	0	2.1408228602719E-08	0	0	0	0	0	0	0	0	0	0	1.8128966730417E-08	0	0	0	2.6640398112039E-08	0	2.3607537800854E-08	2.8928649189255E-08	0	0	3.5653312793891E-08	0	0	0	0	0	0	0	0	0	0	0	0	0	0	0	5.6833299361943E-08	1.028640050963E-07	0	8.6420389505896E-08	0	0	0	0	0	0	0	0	0	0	0	0	0	0	0	0	0	0	0	0	0	0	0	0	0	0	0	0	0	0	0	0	0	0	0	0	0	0	0	0	0	0	0	0	2.8475998027987E-08	0	0	0	3.1613485008356E-08	0	0	0	0	0	0	0	0	0	0	0	2.7240402608492E-08	4.1576697393132E-08	0	0	2.073034941464E-08	0	0	0	0	1.5487906391925E-08	2.1311625989389E-08	0	0	0	4.1346558512177E-08	0	0	1.0935430707309E-08	0	0	0	2.5402327599477E-08	0	0	0	0	0	0	0	0	0	0	0	0	0	0	0	0	0	0	0	0	0	0	2.6545123182553E-08	2.7277327383058E-08	0	0	6.4995824627376E-08	0	3.2274498191739E-08	0	0	0	0	0	1.8882273046728E-08	0	0	0	0	0	0	0	0
MATOU-v1_80428207	0	0	0	0	0	0	0	0	0	0	0	0	0	0	0	0	0	0	0	0	0	0	0	0	0	0	0	0	0	0	0	0	0	0	0	0	0	0	0	0	0	0	0	0	0	0	0	0	0	0	0	0	0	0	0	0	0	0	0	0	0	0	0	0	0	0	0	0	0	0	0	0	0	0	0	0	0	0	0	0	0	0	0	0	0	0	0	0	0	0	0	0	0	0	0	0	0	0	0	0	0	0	0	0	0	0	0	0	0	0	0	0	0	0	0	0	0	1.8555837543144E-08	0	0	0	0	0	0	0	0	0	0	0	0	0	0	0	0	0	0	0	0	0	0	0	0	0	0	0	0	0	0	0	0	0	0	0	0	0	0	0	0	0	0	0	0	0	0	0	0	0	0	0	0	0	0	0	0	0	0	0	0	0	0	0	0	0	0	0	0	0	0	0	0	0	0	0	0	0	0	0	0	0	0	0	0	0	0	0	0	0	0	0	0	0	0	0	0	0	0	0	1.561915553993E-08	0	0	0	1.7900298388685E-08	0	0	0	0	0	0	0	0	0	0	0	0	0	0	0	0	0	0	0	0	0	0	0	0	2.3937988315901E-07	4.508437905174E-08	0	0	0	0	0	0	0	0	0	0	0	0	0	0	0	0	0	0	0	0	0	1.5777319522768E-08	0	0	0	0	1.1922905895222E-08	0	0	0	0	0	0	0	0	0	0	0	0	0	2.5266076236782E-08	0	0	0	0	0	0	0	0	0	0	0	0	0	0	0	0	0	0	0	0	0	0	0	0	0	0	0	0	0	0	0	0	0	0	0	0	0	0	0	0	0	0	0	0	0	0	0	0	0	0	0	0	0	0	0	0	0	0	0	0	0	0	0	0	0	0	0	0	0	0	0	0	0	0	0	0	0	0	0	0	0	0	0	0	1.3975489578829E-08	0	0	1.8030305283162E-08	0	0	0	0	0	1.4962784558631E-08	0	0	0	0	0	0	0	0	0	0	0	0	0	0	0	0	0	0	0	0	0	0	0	0	0	0	0	0	0	0	0	0	0	0	0	0	0	0	0	0	0	0	0	0	0	0	0	0	0	0	0	0	0	0	0	0	0
MATOU-v1_83473144	0	0	0	0	0	0	0	0	0	0	0	0	0	0	0	0	0	0	0	0	0	0	0	0	0	0	0	0	0	0	0	0	0	0	0	0	0	0	0	0	0	0	0	0	0	0	0	0	0	0	0	0	0	0	0	0	0	0	0	0	0	0	0	3.204201375134E-07	0	0	0	0	0	0	0	0	0	0	0	0	0	0	0	0	0	0	0	0	0	0	0	0	0	0	0	0	0	0	1.6596469114036E-08	0	0	0	0	0	0	0	0	0	1.7068775747514E-08	0	0	0	4.5680318576546E-08	4.5795080524085E-08	0	3.4824091569838E-08	0	0	0	0	0	0	0	0	0	0	0	0	0	3.1926050093743E-08	0	0	0	0	0	0	0	0	0	0	0	0	0	0	0	0	0	0	0	0	0	1.3177976216142E-07	2.5193068012771E-08	0	0	0	0	0	0	0	0	0	0	0	0	0	0	0	0	0	0	0	0	0	0	0	0	0	0	0	0	0	0	0	0	0	0	0	0	0	0	0	0	0	0	0	0	0	0	0	0	0	0	0	0	0	0	0	0	0	0	0	0	0	0	0	0	1.8452495700361E-08	0	0	0	2.9031937612309E-07	9.6791406978707E-08	0	0	2.1416406383096E-08	0	0	0	1.6459841199991E-08	0	0	0	1.1088656456838E-07	0	2.6782826958834E-08	0	0	0	0	0	0	0	0	0	2.2990564880052E-08	0	6.5313201430288E-08	0	3.4174494485125E-08	0	4.7644738026947E-08	6.9944409218945E-08	0	0	0	0	1.1971977211671E-08	0	0	0	0	4.9667172745768E-08	5.0315123585818E-08	0	0	0	0	0	0	5.5768825323775E-07	0	0	1.1589843302791E-07	2.7286419338911E-08	0	2.4330065041761E-08	0	1.7681617201279E-07	2.4966773586075E-08	2.6964788600845E-08	2.1118011376306E-08	0	0	0	0	0	0	0	0	0	0	4.7698698353745E-08	0	0	0	0	0	0	5.7829483590391E-08	0	0	0	0	0	0	0	0	0	0	0	1.2906838895036E-08	0	0	0	7.7757485587573E-08	1.6498188347214E-07	0	0	0	0	0	0	0	0	0	0	0	0	0	0	0	0	0	0	0	0	0	0	0	0	0	0	0	0	0	3.6116861569658E-08	0	0	0	0	0	0	0	0	0	0	0	0	0	0	0	0	0	0	0	0	0	0	0	0	0	0	0	0	0	0	0	0	2.1807719446696E-08	0	0	0	2.6721502276174E-08	0	0	0	0	2.4822581434026E-08	0	0	0	0	0	0	0	2.1446161848041E-08	0	1.5662556792429E-08	0	2.9348361086352E-08	0	0	0	0	0	0	0	4.1101312622624E-08	0	0	0	0	0	0	0	0	0	0	0	0	0	0	0	0	0	0	0	0	0	0	0	0	0	0	0	0	0	0	0	0	0	0	0
MATOU-v1_84136882	0	0	0	0	0	0	0	0	0	0	0	0	0	0	0	0	0	0	0	0	0	0	0	0	0	0	0	0	0	0	0	0	0	0	0	0	0	0	0	0	0	0	0	0	0	0	0	0	0	0	0	0	0	0	0	0	0	0	0	0	0	0	0	0	0	0	0	0	0	0	0	0	0	0	0	0	0	0	0	0	0	0	0	0	0	0	0	0	0	0	0	0	0	0	0	0	0	0	0	0	0	0	0	0	0	0	1.9339094531344E-08	0	0	0	0	0	0	0	0	0	0	0	0	0	0	0	0	0	0	0	0	0	0	0	0	0	0	0	0	0	0	0	0	0	0	0	0	0	0	0	0	0	0	0	0	0	0	0	0	0	0	0	0	0	0	0	0	0	0	0	0	0	0	0	0	0	0	0	0	0	0	0	0	8.5570069968526E-08	0	0	0	0	4.6696233082221E-08	2.7409726361996E-08	0	0	0	0	0	0	0	0	0	0	0	0	0	0	0	0	0	0	0	0	0	0	0	0	0	0	0	0	0	0	0	1.4480253687967E-08	0	0	0	0	0	0	0	0	1.1648256560452E-08	0	0	0	0	0	0	0	0	0	1.3619237037293E-08	0	0	1.8464770944993E-08	0	0	0	0	1.8236472213007E-08	0	0	0	0	0	0	0	0	0	0	0	0	0	0	0	0	0	0	0	0	0	6.9035915678241E-08	0	0	1.5353468033785E-07	0	0	0	0	0	0	0	1.6145441879332E-08	0	0	0	0	0	0	0	0	0	0	0	0	0	0	0	0	0	0	0	0	0	0	0	0	0	0	0	0	0	0	0	0	0	3.8104077000817E-08	2.4757758520925E-08	0	0	0	0	0	0	0	0	0	0	0	0	0	0	0	0	0	0	0	0	0	0	0	0	0	0	0	0	0	0	0	0	0	0	0	0	0	0	0	0	0	0	0	0	0	0	0	0	0	0	0	0	0	0	0	0	0	1.7149722756641E-08	0	0	1.5949451260812E-08	0	2.1807719446696E-08	0	0	0	1.9345875023955E-08	0	0	0	0	0	0	0	0	0	0	0	0	0	0	2.9568549509885E-08	1.697586796614E-08	5.3711328729425E-08	0	0	0	0	0	0	0	0	0	0	0	0	0	0	0	0	0	0	0	0	0	0	0	0	0	0	0	0	0	0	0	0	0	0	0	0	0	0	0	0	0	0	0
MATOU-v1_84928514	0	0	0	2.9394274768873E-08	0	0	0	0	0	0	0	0	0	0	0	0	0	0	0	0	0	0	0	0	0	0	0	0	0	0	0	0	0	0	0	0	0	0	2.8757252899219E-08	0	0	0	0	0	0	0	0	0	0	0	0	0	0	0	0	0	0	0	0	0	0	0	0	0	0	0	0	0	0	0	0	0	0	0	0	0	0	0	0	0	0	0	0	0	0	0	0	0	0	0	0	0	0	0	0	0	0	0	2.3362442113048E-08	0	0	0	0	0	4.8499862343371E-08	0	1.4382865951102E-08	0	1.3568378739279E-08	0	0	2.0314072858243E-08	0	0	0	0	0	0	0	0	0	0	0	0	0	1.692082884513E-08	0	0	0	0	0	0	0	0	0	0	0	0	0	0	1.6137174782508E-08	0	0	0	0	0	0	0	0	0	0	0	0	0	0	0	0	0	0	0	0	0	0	0	0	0	0	0	0	0	0	0	0	0	0	0	0	0	0	0	0	0	0	0	0	0	0	0	0	0	0	0	0	0	0	0	0	0	0	0	0	0	0	0	0	0	0	0	0	0	0	0	0	0	0	0	0	0	0	0	0	0	0	0	0	0	0	0	0	0	0	2.7820025518095E-08	0	0	0	0	0	0	0	0	0	1.7242923660039E-08	0	0	0	0	0	2.0100154348209E-08	6.2425485066087E-08	0	0	0	0	0	0	0	0	0	0	1.4393163818198E-08	0	0	2.0187032803679E-08	0	1.3742352577671E-07	0	0	0	2.1786648449439E-08	0	1.9917006732935E-07	0	1.2165046340054E-08	0	2.5841449632395E-08	3.9322745733898E-08	3.1779917280302E-08	0	0	0	2.3630259671464E-08	0	0	0	0	2.3177566919411E-08	0	0	0	2.8883992152226E-08	0	0	3.656354297618E-08	0	0	0	0	0	0	0	0	0	0	0	0	0	0	1.2972680213657E-08	1.3594863738074E-08	0	0	0	0	0	2.8568076401145E-08	0	0	0	0	0	0	0	0	0	0	0	0	0	0	0	0	0	0	0	0	0	0	0	0	0	0	0	0	5.148196995368E-08	0	3.2128234838093E-08	0	0	0	0	4.3031665182451E-08	0	0	0	0	0	0	0	0	1.9989779505275E-08	2.9884662990686E-08	0	0	2.8510312373944E-08	0	0	0	0	2.2023755771748E-08	0	0	0	0	0	0	0	0	0	1.4844935264337E-08	0	0	0	0	0	0	0	0	0	0	0	0	0	0	0	0	0	0	0	0	0	0	0	0	0	0	0	0	0	0	0	0	0	0	0	0	0	0	0	0	0	0	0	0	2.4899997129233E-08	0	0	0	0	0	0	0	0	0	0	0	0	0	0	0	0
MATOU-v1_86604228	0	0	0	0	0	0	0	0	0	0	0	0	0	0	0	0	0	0	0	0	0	0	0	0	0	0	0	0	0	0	0	0	0	0	0	0	0	0	0	0	0	0	0	0	0	0	0	0	0	2.2160491298287E-08	2.8590279542034E-08	0	0	0	0	0	0	0	0	0	0	0	0	0	0	0	0	0	0	0	0	0	0	0	0	0	0	0	0	0	0	0	0	0	0	0	0	0	0	0	0	0	0	0	0	0	0	0	0	0	0	0	0	0	0	0	0	0	0	0	0	0	0	0	0	0	0	0	0	0	0	0	0	0	0	0	0	2.175608188498E-08	0	0	0	0	0	0	0	0	0	0	0	0	0	0	0	0	0	5.3749740434776E-08	0	0	0	0	0	0	0	0	0	0	0	0	0	0	0	0	0	0	0	0	0	2.8709250888096E-08	1.6733190050472E-08	0	0	0	2.4420622263539E-08	0	0	2.0302560441206E-08	0	0	0	0	0	0	0	0	0	0	0	0	0	0	0	0	0	0	0	0	0	0	0	0	0	0	0	0	0	0	0	0	0	0	0	0	0	2.4422397655037E-08	0	2.0791460097642E-08	0	1.0373905791245E-08	0	0	0	0	0	0	0	2.7249742602643E-08	0	7.3192473380294E-08	0	5.5219838676917E-08	0	0	0	0	0	1.9051641965435E-08	0	1.6237578804E-08	0	0	0	0	0	0	0	0	0	0	0	0	0	0	0	0	0	0	0	0	0	0	0	0	0	1.7716191277823E-08	0	0	0	1.7464466002931E-07	1.970530287016E-07	5.9675087028047E-08	3.4198696443047E-08	0	0	0	0	0	0	4.3091744496501E-08	1.90861051617E-08	2.2154821451351E-07	0	0	0	0	0	0	0	0	0	0	0	0	0	0	0	0	0	0	0	0	0	0	0	0	0	0	0	0	0	1.4885927229386E-08	0	0	0	0	0	0	0	0	0	0	0	0	0	0	0	0	0	0	0	0	0	0	0	0	0	0	0	0	0	0	0	0	0	0	0	0	0	0	1.4542046766695E-08	0	0	0	0	0	0	0	0	0	0	0	0	0	0	0	0	0	0	6.320548172071E-08	0	0	0	0	0	2.3723104280261E-08	0	0	0	0	0	0	0	0	0	2.1136733759895E-08	0	0	0	0	0	0	0	0	0	0	1.5978969966881E-08	0	0	0	0	0	0	0	0	0	0	0	0	0	0	0	0	0	0	0	0	0	0	1.2760573483813E-08	1.7872665956252E-08	0	0	0	0	0	0	0	0	1.6817503703045E-08	0	0	0	5.7533377991716E-08	0	0	0	0	0	0	0	0
MATOU-v1_89367161	0	0	0	3.0121488730455E-08	0	0	0	0	0	0	0	0	0	0	0	3.6811398358586E-08	1.9054610061781E-08	0	0	3.4764683733937E-08	0	0	2.0658402624417E-07	1.5815971929983E-07	1.4221566264387E-08	0	0	5.7348923131519E-08	0	0	0	0	0	7.8715660160168E-08	8.581125088178E-08	2.6700039962545E-08	2.3683350463137E-08	0	1.7736501617722E-08	0	0	0	0	0	0	0	0	0	0	0	0	0	0	0	0	0	0	0	1.4308108966674E-08	0	0	9.2869495783321E-08	0	0	0	3.2056698624641E-08	0	0	0	8.2037067265259E-08	0	0	0	0	0	0	0	0	0	0	4.9524458635985E-08	0	0	0	0	0	0	0	0	0	0	0	0	0	2.6166583631837E-07	0	0	2.3746806332994E-08	0	1.9490260187076E-08	0	0	0	0	0	0	0	0	0	0	0	2.0213516226125E-08	0	0	0	0	0	0	0	0	0	0	0	0	0	0	0	0	0	0	0	0	0	0	2.1385946713453E-08	0	0	0	0	2.1959986682488E-08	0	0	0	0	2.7471573434531E-08	0	0	0	0	0	0	0	0	0	0	0	0	0	0	0	5.4858242911883E-08	0	0	0	2.5793564162976E-08	4.765706449059E-08	0	2.8856787230706E-08	1.6733190050472E-08	0	0	0	0	0	0	0	0	0	0	0	0	0	0	0	0	0	0	0	2.5265279421934E-08	0	0	0	0	0	0	0	1.2487245032275E-08	0	0	0	0	0	0	0	0	0	0	0	3.4125278001039E-08	0	0	0	2.1736459741557E-08	1.8498154069418E-08	5.0358855977017E-08	0	1.8128092514472E-08	1.3598849979065E-08	1.611465232769E-06	2.4888598647527E-08	0	0	0	0	0	2.5929892383655E-08	1.2800268893898E-08	0	0	5.1264462951473E-08	3.3974031720225E-08	2.0153434046542E-08	0	0	0	3.108121502987E-08	2.0841569663761E-08	0	2.4011118838081E-08	9.8450838110692E-08	2.5328913553105E-08	0	0	9.1512269859666E-08	4.7389836763027E-08	2.5408999045792E-08	0	8.0143690566756E-08	1.9993194270276E-08	0	0	0	0	0	0	0	0	0	0	0	0	0	1.7343806817498E-08	0	0	0	5.9737218451405E-08	0	0	2.9123026924168E-08	0	0	2.6422978914729E-08	1.1622330007159E-08	2.3318086298965E-08	0	0	0	0	0	0	0	0	0	0	0	0	1.529959936214E-08	4.9359275732073E-08	0	0	0	0	0	0	0	0	0	3.621260668031E-08	0	0	2.6004444891553E-08	2.3614425766799E-08	0	0	0	0	2.3763061965772E-08	2.1028823741423E-08	2.088166842842E-08	0	2.3040026057531E-07	5.6761067320939E-08	0	0	0	0	0	0	2.1696314784251E-08	0	0	1.0604396902933E-07	3.0882021947659E-08	0	0	0	0	0	0	8.9055785634216E-08	3.458450950153E-08	3.9167572610338E-08	0	2.1752704011581E-08	0	0	0	0	0	0	0	0	0	0	0	0	0	0	1.947679248614E-08	0	0	0	0	0	0	0	0	0	0	0	0	0	0	0	0	0	2.536974171471E-08	0	0	0	0	0	3.5634744523462E-08	1.8599047852801E-08	0	0	0	0	3.0715569830726E-08	0	0	1.790257575234E-08	1.4998003443322E-08	2.3928294484239E-08	2.8557588431069E-08	0	0	7.7861824688452E-08	1.5296711820504E-08	0	1.5496788578379E-08	1.4726381215345E-08	0	2.5109809947955E-08	2.1228605323972E-08	3.4732443883185E-08	0	0	0	0	0	0	0	0	0	0	0	5.2427776623256E-08	0	0	0	2.1541994460935E-08	0	7.9266132967167E-08	0	0	0	0	0	0	0	0	0	0	0	0	2.2823687506487E-08	1.0856240839689E-07	0	0	0	0	0	0	6.9955733122505E-08	2.5114184575467E-08	0	0	0
MATOU-v1_89521504	0	0	0	0	0	0	0	0	0	0	0	0	0	0	0	0	0	0	0	0	0	0	0	0	0	0	0	0	0	0	0	0	0	0	0	0	0	0	0	0	0	0	0	0	0	0	0	0	0	0	0	0	0	0	0	0	0	0	0	0	0	0	0	0	0	0	0	0	0	0	0	0	0	0	0	0	0	0	0	0	0	0	0	0	0	0	0	0	0	0	0	0	0	0	1.128274596459E-07	0	0	0	0	0	0	0	0	0	0	0	0	0	0	0	0	0	0	0	0	0	0	0	0	0	0	0	0	0	0	0	0	0	0	0	0	0	0	0	0	0	0	0	0	0	0	0	0	0	0	0	0	0	0	0	0	0	0	0	0	0	0	0	0	0	0	0	0	0	0	0	0	0	0	0	0	0	0	0	0	0	0	0	0	0	0	0	0	0	0	0	0	0	0	0	0	0	0	0	0	0	0	0	0	0	0	0	0	0	0	0	0	0	0	0	0	0	0	0	0	0	0	0	0	0	0	0	0	0	0	0	0	0	0	0	0	0	0	0	0	0	0	0	0	0	0	0	0	7.0446238028949E-08	0	0	0	1.9105114424356E-08	0	0	0	0	0	0	0	0	0	0	0	0	0	0	0	0	0	0	0	0	0	0	0	0	0	0	0	0	0	0	0	0	0	0	0	0	0	0	0	0	0	0	0	0	0	0	0	0	0	0	0	0	0	0	0	0	0	0	0	0	0	0	0	4.1856427364525E-08	2.1704315746966E-08	0	0	0	0	0	0	0	0	0	0	0	0	0	0	0	0	0	0	0	0	0	0	0	0	0	0	0	0	0	0	0	0	0	0	0	0	0	0	0	0	0	0	0	0	0	0	0	0	0	0	0	0	0	0	0	0	0	0	0	0	0	0	0	0	0	0	0	0	0	0	0	0	0	0	0	0	0	0	0	0	0	0	0	0	0	0	0	0	0	0	0	0	0	0	0	0	0	0	0	0	0	0	0	0	0	0	0	0	0	0	0	0	0	0	0	0	0	0	0	0	0	0	0	0	0	0	0
MATOU-v1_90385668	0	0	0	3.3129026427175E-08	0	0	0	0	0	0	0	0	0	0	0	0	0	0	0	0	0	0	0	0	0	0	0	0	0	0	0	0	0	0	0	0	0	0	0	0	0	0	0	0	0	0	0	0	0	0	0	0	0	0	0	0	0	0	0	0	0	0	0	0	0	0	0	0	0	0	0	0	0	0	0	0	0	2.2356120440227E-08	0	0	0	0	0	0	0	0	0	0	0	1.5427086386396E-07	0	2.1231655704589E-06	0	6.5922298166432E-08	0	0	0	0	0	0	0	0	0	0	0	0	0	0	0	0	0	0	0	0	0	0	0	0	0	0	0	0	3.3699025908534E-08	0	0	1.6753269990947E-08	0	2.4337306608131E-08	0	0	0	0	0	0	0	0	0	0	0	0	0	0	0	0	2.0295140611079E-07	9.1573877985759E-08	0	3.4500658981667E-08	0	0	0	0	0	0	0	0	0	0	0	0	0	0	0	0	2.605149166414E-08	2.5715950812243E-08	0	1.7491956830266E-07	5.7289751347453E-08	2.4636237457533E-08	2.4250702518104E-08	0	8.2105845993797E-08	0	4.6255366193053E-08	5.4439439499777E-08	0	0	0	4.1568080470025E-08	2.8635638055314E-08	0	0	0	0	0	3.5822846645434E-08	0	0	0	1.3767773979346E-08	0	0	0	0	0	2.1716938924248E-08	0	2.5037535250404E-08	0	2.6526862489936E-08	0	0	0	0	0	0	0	0	0	0	0	0	0	0	2.5114464657852E-08	0	0	0	0	0	0	0	2.1623597192169E-06	0	0	0	0	0	0	0	0	0	0	0	0	0	0	0	0	0	0	0	2.1626337844764E-08	0	0	0	0	0	0	0	0	0	0	0	0	0	0	0	0	0	0	0	0	0	0	0	3.2981855170465E-08	2.9729665650087E-08	2.8486716746837E-08	1.3724102044545E-08	0	0	0	0	0	0	2.5477218662002E-08	1.4387763676338E-08	1.2045357166923E-07	0	0	1.7144862271118E-07	7.7706758053072E-08	9.2451046154686E-08	0	0	8.7722033736172E-08	5.9576777752709E-08	0	0	3.1508721062918E-07	2.3942821755913E-08	0	0	0	0	0	0	0	0	0	0	0	0	0	0	0	0	0	0	0	0	0	0	0	0	0	0	0	0	0	0	0	0	0	0	0	0	0	0	0	0	0	0	0	0	0	0	0	0	0	0	0	0	0	0	2.7754492298277E-08	1.1282227293224E-07	6.4343021981339E-08	6.6136547234422E-08	2.2260289695331E-08	0	0	0	0	0	0	0	0	0	0	0	0	0	0	0	7.7735003145441E-08	0	0	0	0	0	0	0	0	0	0	0	0	0	0	0	0	0	0	0	0	0	0	0	0	0	0	0	3.4178060633187E-08	0	0	0	1.5598722451506E-08	0	0	0	0	0	0	0	0	0	0	0	0	1.4576676962648E-08	0	0	0	0	4.0892120539304E-07	2.5663331447623E-07	2.8710633807946E-08	2.3576394244888E-08	4.9073217875804E-08	0	0	1.5459489636682E-07	6.8256171821274E-08	0	3.0311491461259E-08	0	0	0	5.4364875119878E-08	0	0	9.1378307666799E-08	0	0	0	0	0
MATOU-v1_90392473	0	0	0	0	0	0	0	0	0	0	0	0	0	0	0	0	0	0	0	0	0	0	0	0	0	0	0	0	0	0	0	0	0	0	0	0	0	0	0	0	0	0	0	0	0	0	0	0	0	0	0	0	0	0	0	0	0	0	0	0	0	0	0	0	0	0	0	0	0	0	0	0	0	0	0	0	0	0	0	0	0	0	0	0	0	0	0	0	0	0	0	1.5714974967198E-07	0	0	0	0	0	0	0	0	0	0	0	0	0	0	0	0	0	0	0	0	0	0	0	0	0	0	0	0	0	0	0	0	0	0	0	0	0	0	4.0701239482768E-08	0	0	0	0	0	0	0	0	0	0	0	0	0	0	0	0	0	0	0	1.7926247443651E-08	0	0	0	0	0	0	0	0	0	0	0	0	0	0	0	0	0	0	0	0	0	0	0	0	0	0	0	0	0	0	0	0	0	0	0	0	0	0	0	0	0	0	3.3630838208231E-08	0	0	0	0	0	0	0	0	0	0	0	0	0	0	0	0	0	0	0	0	0	0	0	0	0	0	0	0	0	0	0	1.9859750678829E-08	1.5670288843791E-08	0	0	0	2.8265369189935E-08	2.0153434046542E-08	0	0	0	0	0	0	0	0	0	0	0	0	0	0	0	0	0	0	0	0	0	0	0	0	0	0	0	0	0	0	1.2252820948388E-08	0	6.9664209974803E-08	0	0	0	0	0	1.2501152483696E-08	0	0	0	0	0	0	0	0	0	0	0	0	0	0	0	0	0	0	0	0	0	0	0	0	0	0	0	0	0	0	0	0	0	0	0	0	0	1.7587762446262E-08	0	0	0	0	0	0	0	0	0	0	0	0	0	0	0	0	0	0	0	0	0	0	0	0	0	0	0	0	0	0	0	0	0	0	0	0	0	0	0	0	0	0	0	0	0	0	0	0	0	0	0	0	0	0	0	0	0	0	0	0	0	0	0	0	1.5016245254202E-08	0	0	1.8030305283162E-08	0	0	1.2373699609156E-08	1.9685395443935E-08	0	2.1215894938314E-08	0	0	0	0	0	0	0	0	0	0	0	1.8720915136183E-08	0	0	0	0	0	0	0	0	0	0	0	0	0	0	0	0	0	0	0	0	0	0	0	0	0	0	0	0	0	0	0	0	0	0	0	0	0	0	0	0	0	0	0	0	0
MATOU-v1_90499499	0	0	0	0	0	0	0	0	0	0	0	0	0	0	2.1357925772793E-08	3.2665991901675E-08	0	0	0	0	0	0	0	0	0	0	0	0	0	0	2.7796969864256E-08	0	0	0	0	0	0	0	2.8075794982448E-08	0	0	7.9268309067668E-08	0	0	0	2.2757662602833E-08	0	0	0	1.4700530640271E-08	0	0	0	0	0	0	1.1972564614595E-07	5.442581649617E-08	3.467514536953E-08	0	1.5438557303366E-07	3.7301354833541E-08	1.0563218386679E-07	0	0	6.5263284706927E-08	0	6.3829015299516E-08	0	3.1407935868137E-08	0	0	0	0	0	3.0750591985415E-08	1.7124735802909E-08	0	0	0	5.9617161731812E-08	0	0	1.5229075587712E-08	2.7348848377173E-08	0	0	1.3533761951005E-08	0	6.6459879291057E-08	0	3.0491642324421E-07	0	0	4.1239110062898E-08	0	0	1.9904530004926E-08	0	1.5991381238284E-07	3.7648116610424E-08	0	0	0	0	0	0	0	1.3568378739279E-08	0	0	0	0	0	0	1.8638781894378E-08	2.5008666978387E-08	0	0	0	0	0	0	0	0	0	0	0	0	0	0	0	0	0	3.2557653577183E-08	0	2.9465321747352E-08	2.2151016248837E-08	0	0	2.1551954049216E-08	0	0	0	3.4953218391705E-08	1.3921678978585E-08	0	0	0	0	0	0	0	0	0	0	0	0	0	0	0	1.1457804809407E-08	0	0	0	0	0	0	0	0	0	0	0	0	0	0	0	0	0	0	0	0	0	0	0	0	0	0	0	0	1.2063834958406E-08	0	0	0	0	0	6.7626100717868E-08	0	7.6933515100736E-08	4.3315595593052E-08	2.4462803893384E-08	0	0	0	0	0	0	0	0	0	0	0	0	0	0	0	0	0	0	4.2363468866133E-08	0	0	0	0	0	2.0866406466008E-08	1.3977901786899E-08	3.1060421696071E-08	1.2696054154553E-08	0	0	3.5399948865964E-08	0	0	0	1.9319991380111E-08	2.662332545118E-08	0	1.5214959270753E-08	1.8837784169552E-08	0	0	0	0	0	1.9663191628534E-08	0	0	0	3.3754742717537E-08	0	0	0	0	2.2899490497824E-08	1.1858016349153E-08	2.5161765539901E-08	0	0	0	0	0	1.2192169193098E-08	0	0	0	0	0	0	1.3984446811197E-08	0	0	1.2165046340054E-08	3.2689637935634E-08	0	0	0	0	0	0	0	0	0	0	0	0	0	0	0	0	0	2.6201790338493E-08	0	0	0	0	0	0	0	1.4621247048099E-08	0	2.2531154441708E-08	0	0	0	2.3025765325272E-08	0	1.8161765681501E-08	0	1.4885927229386E-08	1.6572458212243E-08	0	2.3938567327729E-08	3.2688610862676E-08	0	0	0	0	2.1813846611301E-08	7.7864383595914E-08	1.0362675455205E-08	1.4394012201345E-08	2.0780852438342E-08	0	0	0	4.0195944756025E-08	0	0	3.1525902811542E-08	0	3.3455138143671E-08	0	2.0638311421692E-08	1.2389335842047E-08	1.9599392096455E-08	0	0	0	0	0	0	0	0	0	6.5999301052937E-08	0	0	0	0	0	0	0	0	0	2.8733212523663E-08	2.7131090283105E-08	0	0	1.9923786400014E-08	0	0	1.3693874953792E-08	0	0	0	0	0	0	0	2.1042636096064E-08	1.4550591028671E-08	1.7593479052429E-08	5.9738079408819E-08	3.1259200950587E-08	3.3246492408577E-08	2.3168711739727E-08	0	0	0	2.1499405345918E-08	0	6.1324410372865E-08	2.8338067162559E-08	6.6969508845163E-08	2.1206127909697E-08	0	0	7.2629586951647E-08	1.9980892368327E-08	0	0	2.216350399725E-08	0	2.9847495457285E-08	3.5737518896238E-08	4.3473829511486E-08	0	1.3284437964261E-08	2.0141504730588E-08	0	0	0	3.3196100308248E-08	5.1285721606668E-08	0	1.64383659603E-08	0	4.6464267093625E-08	0	0	1.5868925176811E-08	1.4432371615733E-08	0	4.8266283950968E-08	0	0	0	0	2.5976310497713E-08	0	0	0	0	0	0	0	0	0	0	0	0	0	0	0	0	0	0	0	0
MATOU-v1_90666162	0	0	0	0	0	0	0	0	0	0	0	0	0	0	0	0	0	0	0	0	0	0	0	0	0	0	0	0	0	0	0	0	0	0	0	0	0	0	0	0	0	0	0	0	0	0	0	0	0	0	0	0	0	0	0	0	0	0	0	0	0	0	0	0	0	0	0	0	0	0	0	0	0	0	0	0	1.0950225473883E-08	0	0	0	0	0	0	0	0	0	0	0	0	0	0	6.3840496080515E-07	0	0	0	0	0	0	0	0	0	0	0	0	0	0	1.4169243466648E-08	0	1.9577254163771E-08	1.7765747236492E-08	0	0	0	0	0	0	1.6837544762052E-08	0	0	0	0	0	0	0	0	0	0	0	0	0	0	0	0	0	0	0	0	0	0	0	0	0	0	0	3.4911260182634E-08	0	0	0	0	0	0	0	0	0	0	0	0	0	0	0	1.1123388602367E-07	2.4886827749364E-08	0	0	3.0921681371131E-08	0	0	2.2426834540289E-07	1.1099912675878E-07	0	5.5984419779488E-08	0	1.1964272395101E-07	0	0	0	0	0	0	6.7906889486611E-08	2.0898229335411E-08	0	0	2.267854841457E-07	0	0	0	0	0	0	0	0	3.1514166208158E-08	0	0	0	0	0	0	0	0	0	0	0	0	0	0	0	0	0	0	0	0	2.5204907969009E-08	0	1.6798405775195E-08	0	2.4245937129085E-08	0	1.9713738985027E-08	0	4.0597560926045E-08	0	0	0	0	2.1570837593522E-08	0	0	0	0	0	0	0	0	0	0	0	0	0	0	0	0	0	0	4.1924749986002E-08	0	2.8586927666507E-08	0	0	0	0	0	1.9270774340577E-08	3.9705702245714E-08	0	0	0	0	0	0	0	1.837926058208E-08	0	0	0	9.0841880048001E-08	1.1723273575369E-08	1.4414385373115E-08	1.6580354369081E-08	0	0	0	0	1.8815807379911E-08	0	0	1.9625572829224E-08	1.260707984799E-08	1.1929531148603E-07	0	0	0	0	0	0	0	0	0	0	0	0	0	0	0	0	0	0	0	0	0	0	0	0	0	0	0	0	1.2450742279523E-08	0	0	1.0923701603727E-07	1.1241868634569E-07	0	0	0	0	0	0	0	0	0	0	0	0	0	0	0	0	0	0	0	0	0	0	1.9599392096455E-08	4.4139442799614E-08	0	0	0	0	0	0	0	0	0	0	0	0	0	0	0	0	0	0	0	0	0	0	0	0	0	0	0	0	0	0	0	0	0	1.6979948525708E-08	0	0	1.8096466395786E-08	0	2.8981332125081E-08	0	0	0	0	1.8748023907866E-08	0	0	0	0	0	0	0	0	0	0	0	0	0	0	0	5.0330790835959E-08	0	0	0	0	0	0	0	0	0	0	0	0	0	0	0	0	0	0	0	0	0	0	0	0	0	0	0	0	0	0	0	0	0	0	3.3539034809922E-08	0	0	0	0	0	0	0	0
MATOU-v1_90702682	0	0	0	2.914457522068E-08	0	0	0	0	0	0	0	0	0	0	0	2.3443468105599E-08	0	0	0	2.9987865087853E-08	0	0	0	0	0	0	0	4.173168851935E-08	0	0	0	0	0	0	0	0	0	0	2.1331259925805E-08	0	0	0	0	0	0	1.6448603546685E-08	0	0	0	0	0	0	0	0	0	0	1.4461898158945E-08	0	1.4166432920405E-08	0	0	0	0	0	0	0	0	0	0	2.1509990897006E-08	0	0	0	0	0	0	0	0	0	0	0	0	0	0	0	0	0	0	0	0	0	1.9451914152404E-07	0	0	4.2129414621285E-08	0	0	0	0	0	0	0	0	0	0	0	0	0	0	0	0	0	0	0	0	0	0	1.3411649808107E-08	0	0	0	0	0	0	0	0	0	0	1.1919499870272E-07	0	0	0	0	0	0	0	0	0	0	0	0	0	0	0	1.8060572721772E-08	0	0	0	0	0	0	0	0	0	0	0	0	0	0	0	0	0	0	0	0	0	0	0	0	0	0	0	0	0	0	0	0	0	0	0	0	0	0	0	0	0	1.7911423322717E-08	0	0	0	0	0	0	0	0	0	0	0	0	1.4367040896043E-08	0	0	0	0	0	0	0	0	0	0	0	0	0	0	0	0	0	0	1.0643785427721E-07	0	0	0	0	0	0	0	0	0	0	0	0	0	0	0	0	0	0	0	0	0	0	0	0	0	0	0	0	0	0	0	0	0	0	1.4140126135272E-08	6.7039046229312E-08	0	0	2.7295108307283E-08	0	0	0	0	1.5202595739294E-08	0	0	0	1.0657008312673E-07	0	0	0	0	0	0	0	0	0	0	0	0	0	0	0	0	0	2.0215944338015E-08	0	0	1.5452580409951E-08	0	0	0	0	0	0	0	0	0	0	0	2.1417034962736E-08	0	3.3614559457733E-08	3.0239725366965E-08	0	0	1.645297506079E-08	0	0	0	0	0	0	3.742119724771E-08	0	0	0	0	0	4.0716138116258E-08	0	0	0	2.3908486614059E-08	0	0	0	0	0	0	0	0	6.4035488701686E-08	0	0	0	2.7241368410731E-08	0	1.4550736773299E-08	0	0	0	0	0	0	0	0	0	0	0	0	0	0	0	0	0	6.8133630293868E-08	0	0	0	0	1.8049120519901E-08	0	0	3.3194183888692E-08	0	0	0	0	0	1.8762019678375E-08	0	1.890172467545E-08	1.6835857353577E-08	0	0	0	0	0	0	0	0	0	0	0	0	0	0	0	3.9613632656813E-08	0	0	0	1.2382046784847E-08	0	0	0	0	0	1.5481459857302E-08	0	0	0	0	3.8093424009183E-08	0	0	0	0	0	0	0	0	0	0	0	0	0	2.5161334800901E-08	0	0	0	0	0	0	0	0	0	1.4776070630806E-08	0	0	0	0	0	0	0	0	0	0	0	0
MATOU-v1_91508447	0	0	0	0	0	0	0	0	0	0	0	0	0	0	0	0	0	0	0	0	0	0	0	0	0	0	0	0	0	0	0	0	0	0	0	0	0	0	0	0	0	0	0	0	0	0	0	0	0	0	0	0	0	0	0	0	0	0	0	0	0	0	0	0	0	0	0	0	0	0	0	0	0	0	0	0	0	0	0	0	0	0	0	0	0	0	0	0	0	0	0	2.2166904803146E-07	0	0	0	0	0	0	0	0	0	0	0	0	0	0	0	0	0	0	0	0	0	0	0	0	0	0	0	0	0	0	0	0	0	0	0	1.9404062986171E-08	0	0	0	0	0	0	0	0	0	0	0	0	0	0	0	0	0	0	0	0	0	0	0	0	0	0	0	0	0	0	0	0	0	0	0	0	0	0	0	0	0	0	0	0	0	0	0	0	0	0	0	0	0	0	0	0	0	0	0	0	0	0	0	0	0	0	0	0	3.8753625634623E-08	0	8.0004390037647E-08	0	0	0	0	0	0	0	0	0	0	0	0	0	0	0	0	0	0	0	0	0	0	0	0	0	0	0	0	0	0	0	0	0	0	0	0	1.3997119826091E-08	0	0	0	0	0	0	0	0	0	0	0	0	0	0	0	0	0	0	0	0	0	0	0	0	0	0	0	0	0	0	0	0	0	0	0	0	0	0	0	0	0	0	0	0	0	0	0	0	0	0	0	0	0	0	0	0	0	0	0	0	0	0	0	1.1291649879282E-08	0	0	0	0	0	0	0	0	0	0	0	0	0	0	0	0	0	0	0	0	0	0	0	0	0	0	0	0	0	0	0	0	0	0	0	0	0	0	0	0	0	0	0	0	0	0	0	0	0	0	0	0	0	0	0	0	0	0	0	0	0	0	1.3693874953792E-08	0	0	0	0	0	0	0	0	0	0	0	0	0	0	0	0	0	0	0	0	0	0	0	0	0	3.0613383705698E-08	0	0	0	0	0	0	0	0	0	0	0	0	0	0	0	0	0	0	0	0	0	0	0	1.6949641264145E-08	0	0	0	0	0	0	0	0	0	0	0	0	0	0	0	0	0	0	0	0	0	0	0	0	0	0	0
MATOU-v1_91578603	0	0	0	0	0	0	0	0	0	0	0	0	0	0	0	0	0	0	0	0	0	0	0	0	0	0	0	0	0	0	0	0	0	0	0	0	0	0	0	0	0	0	0	0	0	0	0	0	0	0	0	0	0	0	0	0	0	0	0	0	0	0	0	0	0	0	0	0	0	0	0	0	0	0	0	0	0	0	0	0	0	0	0	0	0	0	0	0	0	0	0	4.139102227352E-07	0	0	0	0	0	0	0	0	0	0	0	0	0	0	0	0	0	0	0	0	0	0	0	0	0	0	0	0	0	0	0	0	0	0	0	0	0	0	0	0	0	0	0	0	0	0	0	0	0	0	0	0	3.4603792231219E-08	0	0	0	0	0	0	0	0	0	0	0	0	0	0	0	0	0	0	0	0	0	0	0	0	0	0	0	0	0	0	0	0	0	0	0	0	0	0	0	0	0	0	0	0	0	0	0	0	0	0	0	0	0	0	0	0	0	0	0	0	0	0	0	0	0	0	0	0	0	0	0	0	0	0	0	0	0	0	0	0	0	0	0	0	0	0	0	0	0	0	0	0	0	0	1.8464770944993E-08	1.6407069981655E-08	0	0	0	0	0	0	0	0	0	0	0	0	0	0	0	0	0	0	0	0	0	0	0	0	0	0	0	0	0	0	0	0	0	0	0	0	0	0	0	0	0	0	0	0	0	0	0	0	0	0	0	0	0	0	0	0	0	0	0	0	0	0	0	0	0	0	0	0	0	0	0	0	0	0	0	0	0	0	0	0	0	0	0	0	0	0	0	0	0	0	0	0	0	0	0	0	0	0	0	0	0	0	0	0	0	0	0	0	0	0	0	0	0	0	0	0	0	0	0	0	0	0	0	0	0	0	0	0	0	0	0	0	0	0	0	0	0	0	0	0	0	0	0	0	0	0	0	0	0	0	0	0	0	0	0	0	0	0	0	0	0	0	0	0	0	0	0	0	0	0	0	0	0	0	0	0	0	0	0	0	0	0	0	0	0	0	0	0	0	0	0	0	0	0	0	0	0	0	0
MATOU-v1_94120	0	0	0	0	0	0	0	0	0	0	0	0	0	0	0	0	2.7017700771337E-08	0	0	3.8513998568194E-08	0	0	0	0	0	0	0	0	0	0	0	0	0	0	0	0	2.4080699411224E-08	0	2.4479293319831E-08	0	0	0	0	0	7.6754394753719E-08	5.1005124879775E-08	0	0	0	0	0	0	0	0	0	0	0	0	0	0	0	0	0	0	0	0	0	0	0	0	0	0	0	0	0	0	0	0	0	0	0	0	0	1.8531743981804E-08	2.7901366594067E-08	0	0	0	0	0	2.3087625738177E-08	0	0	0	0	0	0	0	0	0	0	0	0	0	0	0	0	0	0	0	0	0	0	0	0	0	0	0	0	0	0	0	0	0	0	0	0	0	0	0	0	0	0	0	0	0	0	0	0	0	0	0	0	0	1.9001226141145E-08	0	0	0	9.4027575304954E-08	0	0	0	0	0	0	0	0	0	0	0	0	0	0	0	0	0	0	0	0	0	0	0	0	0	0	0	0	0	0	0	0	0	0	0	0	0	1.6276137306223E-07	0	2.1437200526473E-08	0	0	0	0	0	8.8841152810974E-08	0	1.2363604454992E-08	3.1414716964004E-08	0	1.8301809057904E-07	0	0	0	0	0	0	0	0	0	0	0	0	0	0	0	0	0	0	0	0	0	0	0	0	0	0	0	0	0	0	0	0	0	0	0	0	0	0	0	0	0	0	0	0	0	0	0	0	0	0	0	0	0	0	0	0	0	0	0	0	0	0	0	0	0	0	0	0	0	0	0	0	0	0	0	0	0	0	0	0	0	0	0	0	0	0	0	0	0	0	0	3.0832235937017E-08	6.3699076241405E-08	0	0	0	0	0	0	0	0	1.3719475424965E-08	3.3398940554025E-08	0	0	0	2.0823814330319E-08	0	0	0	0	0	0	0	0	0	0	0	0	0	0	1.4108981167855E-08	0	2.0042140541778E-08	0	0	0	0	0	2.723497277364E-08	0	0	0	0	0	0	0	0	0	0	0	0	0	0	0	0	0	0	0	0	0	0	0	0	0	0	0	0	0	0	0	0	0	0	0	0	0	0	0	0	0	0	0	0	0	0	0	0	0	0	0	0	0	0	0	0	0	0	0	0	0	0	0	0	0	0	0	0	3.7430076629647E-08	2.0355791579632E-08	1.9414509653407E-08	0	0	2.3219406585639E-07	0	0	0	0	0	0	0	2.4469618692699E-08	1.5758588162503E-08	0	0	0	0	0	0	0	2.3226248006229E-08	0	0	0	1.7471196119057E-08	2.2979564976593E-08	0	0	0	0	2.2232502186038E-08	0	0	0	0	0	0	0	0	0
MATOU-v1_97027198	0	0	0	0	0	0	0	0	0	0	0	0	0	0	0	0	0	0	0	0	0	0	0	0	0	0	0	0	0	0	0	0	0	0	0	0	0	0	0	0	0	0	0	0	0	0	0	0	0	0	0	0	0	0	0	0	0	0	0	0	0	0	0	0	0	0	0	0	0	0	0	0	0	0	0	0	0	0	0	0	0	0	0	0	0	0	0	0	0	0	0	0	0	0	0	0	0	1.5382281579899E-08	1.9635587802465E-08	0	0	0	0	0	0	0	0	0	0	0	1.9388090793182E-08	3.483896508561E-08	0	0	0	0	0	0	0	0	0	0	0	0	0	3.1671538998955E-07	0	0	3.1436097208302E-08	0	0	0	0	0	0	0	0	0	0	0	0	0	0	0	0	0	0	3.1846903244105E-08	1.5421204354443E-08	0	0	0	0	0	0	0	0	0	0	0	0	0	0	0	0	0	0	0	0	0	0	0	0	0	0	0	0	0	0	0	0	0	0	0	0	0	0	2.00851124869E-08	0	0	0	0	0	0	2.2045387483419E-08	0	0	0	0	0	0	0	0	0	0	0	0	0	0	0	0	0	0	0	0	0	0	0	0	0	0	0	0	0	0	1.5856594782072E-08	0	0	0	0	6.8967569170194E-08	0	7.5243920882236E-08	0	0	0	0	0	0	0	0	1.7242923660039E-08	0	0	0	0	0	0	0	0	0	0	0	0	0	0	0	0	0	0	0	0	0	0	0	0	0	0	0	0	0	0	2.2753131480374E-08	0	0	0	0	0	0	0	3.5137136693334E-08	0	0	0	0	0	0	0	0	0	0	0	0	0	0	0	0	0	0	0	0	0	0	0	0	0	0	0	0	0	0	0	0	0	0	0	0	0	0	0	0	0	0	0	0	0	0	0	0	0	0	0	0	0	0	0	2.8356151531191E-08	0	0	0	0	0	0	0	0	0	0	0	0	0	0	0	0	0	0	0	0	0	0	0	0	0	0	0	0	0	0	0	0	0	0	0	0	0	0	0	0	0	0	0	0	0	0	0	0	0	0	0	0	0	0	0	0	0	1.6392923520138E-08	0	2.137822056424E-08	0	0	0	0	0	0	0	0	0	0	0	0	0	0	0	0	0	0	0	0	0	0	0	0	0	0	0	0	0	0	0	0	0	0	0	0	0	0	0	0	0	0	0
MATOU-v1_97429501	0	0	0	0	0	0	0	0	0	0	0	0	0	0	0	0	0	0	0	0	0	0	0	0	0	0	0	0	0	0	0	0	0	0	0	0	0	0	0	0	0	0	0	0	0	0	0	0	0	0	0	0	0	0	0	0	0	0	0	0	0	0	0	0	0	0	0	0	0	0	0	0	0	0	0	0	0	0	0	0	0	0	0	0	0	0	0	0	0	0	0	0	0	0	0	0	0	0	0	0	0	0	0	2.9500164111972E-08	0	0	0	0	1.3568378739279E-08	0	0	0	0	0	0	0	2.0366361558335E-08	0	1.549475659751E-07	3.2130757946069E-08	5.9377435219411E-08	3.6874636999936E-07	7.6501487462098E-07	0	0	0	0	0	0	0	0	0	0	0	0	0	0	0	0	0	0	0	0	0	0	0	0	0	0	0	3.3684632854083E-08	0	0	1.9130593181118E-08	1.6782721382105E-08	1.9113160580587E-08	0	0	0	0	0	0	0	0	0	0	0	0	0	0	0	0	0	0	0	0	0	0	0	0	0	0	0	0	0	0	0	0	0	0	0	6.2564790975411E-08	5.9125410740384E-08	0	0	0	0	0	0	0	0	0	0	0	0	0	0	0	0	0	0	0	0	0	0	0	0	0	0	0	0	0	0	0	0	0	0	0	0	0	0	0	0	0	0	0	0	0	0	0	0	0	0	0	0	0	0	0	0	0	0	0	0	0	0	0	0	0	0	0	0	0	0	0	0	0	0	1.6940457019623E-08	0	3.7694251432066E-08	1.5053550643841E-08	0	0	0	1.204213055358E-08	0	0	1.4025337546253E-08	0	1.4098497159558E-07	0	0	0	0	0	0	0	0	0	0	0	0	0	0	0	0	0	0	0	0	0	0	0	0	0	0	0	0	0	0	0	0	0	0	0	0	0	0	0	0	0	0	0	0	0	0	0	0	0	0	0	0	0	0	0	0	2.1267129907692E-08	0	0	0	0	0	0	0	0	0	0	0	0	0	0	0	0	0	0	0	0	0	0	0	0	0	0	0	0	0	0	0	0	0	0	0	0	0	0	0	0	0	0	0	0	0	0	0	0	0	0	0	0	0	0	0	0	0	0	0	0	0	0	0	0	0	0	0	0	0	0	0	0	0	0	0	0	0	0	0	0	0	0	0	0	0	0	0	0	0	0	0	0	0	0	0	0	0	0	0	0	0	0	0
MATOU-v1_97429502	0	0	0	0	0	0	0	0	0	0	0	0	0	0	0	0	0	0	0	0	0	0	0	0	0	0	0	0	0	0	0	0	0	0	0	0	0	0	0	0	0	0	0	0	0	0	0	0	0	0	0	0	0	0	0	0	0	0	0	0	0	0	0	0	0	0	0	0	0	0	0	0	0	0	0	0	0	0	0	0	0	0	0	0	0	0	0	0	0	0	0	0	0	0	0	0	0	0	0	0	0	0	0	9.8586813786783E-08	0	0	0	0	1.4349810032413E-08	0	0	0	0	0	0	0	2.1594777480191E-08	0	1.233320828812E-07	2.8275051825284E-08	0	4.0884972358991E-07	8.3429661458475E-07	0	0	0	0	0	0	0	0	0	0	0	0	0	0	0	0	0	0	0	0	0	0	1.2240067438744E-08	0	0	0	0	2.4049052902505E-08	0	0	2.869586497422E-08	0	3.0804726762323E-08	0	0	0	0	0	0	0	0	0	0	0	0	0	0	0	0	0	0	0	0	0	0	0	0	0	0	0	0	0	0	0	0	0	0	0	4.0282509426708E-08	4.750640848541E-08	2.0135393636346E-08	0	0	0	0	0	0	0	0	0	0	0	0	0	0	0	0	0	0	0	0	0	0	0	0	0	0	0	0	0	0	0	0	0	0	0	0	0	0	0	0	0	0	0	0	0	0	0	0	0	0	0	0	0	0	0	0	0	0	0	1.18534459321E-08	0	0	0	0	0	0	0	0	0	0	0	0	0	2.037330710189E-08	1.4414385373115E-08	3.795923607545E-08	1.7043178102945E-08	0	0	0	0	0	0	1.974184130587E-08	0	0	0	0	0	0	0	0	0	0	0	0	0	0	0	0	0	0	0	0	0	0	0	0	0	0	0	0	0	0	0	0	0	0	0	0	0	0	0	0	0	0	0	0	0	0	0	0	0	0	0	0	0	0	0	0	0	0	2.5020133703992E-08	0	0	0	0	0	0	0	0	0	0	0	0	0	0	0	0	0	0	0	0	0	0	0	0	0	0	0	0	0	0	0	0	0	0	0	0	0	0	0	0	0	0	0	0	0	0	0	0	0	0	0	0	0	0	0	0	0	0	0	0	0	0	0	0	0	0	0	0	0	0	0	0	0	0	0	0	0	0	0	0	0	0	0	0	0	0	0	0	0	0	0	0	0	0	0	0	0	0	0	0	0	0	0
MATOU-v1_97435361	0	0	0	0	0	0	0	0	0	0	0	0	0	0	0	0	0	0	0	0	0	0	0	0	0	0	0	0	0	0	0	0	0	0	0	0	0	0	0	0	0	0	0	0	0	0	0	0	0	0	0	0	0	0	0	0	0	0	0	0	0	0	0	0	0	0	0	0	0	0	0	0	0	0	0	0	0	0	0	0	0	0	0	0	0	0	0	0	0	0	0	0	0	0	0	0	0	0	0	0	0	0	0	0	0	0	0	0	0	0	0	0	0	0	0	0	3.8154278560422E-08	0	8.2383422908286E-07	4.4139243464305E-08	2.9907965382493E-08	2.0497379297333E-07	5.6226998879692E-06	0	0	0	0	0	0	0	0	0	0	0	0	0	0	0	0	0	0	0	0	0	0	0	0	0	0	0	8.2297844534006E-08	0	0	3.4455619858201E-08	0	7.788452808583E-08	0	0	0	0	0	0	0	0	0	0	0	0	0	0	0	0	0	0	0	0	0	0	0	0	0	0	0	0	0	0	0	0	0	0	0	0	0	0	0	0	0	0	0	0	0	0	0	0	0	0	0	0	0	0	0	0	0	0	0	0	0	1.0584546397829E-08	0	0	0	0	0	0	0	0	0	0	0	6.3147545198278E-08	0	0	0	0	0	0	0	0	0	0	0	0	0	0	0	0	0	0	0	0	0	0	0	0	2.8910496579546E-08	0	0	0	0	0	0	0	0	0	0	0	0	2.145723877252E-08	0	1.1056849869484E-07	2.6033317674863E-08	0	0	0	0	0	0	1.9590941560147E-08	1.4147949457971E-08	0	0	0	0	0	0	0	0	0	0	0	0	0	0	0	0	0	0	0	0	0	0	0	0	0	0	0	0	0	0	0	0	0	0	0	0	0	0	0	0	0	0	0	0	0	0	0	0	0	0	0	0	0	0	0	0	0	0	0	0	0	0	0	0	0	0	0	0	0	0	0	0	0	0	0	0	0	0	0	0	4.2815003604067E-08	0	0	0	0	0	0	0	0	0	0	0	0	0	0	0	0	0	0	0	0	0	0	0	0	0	0	0	0	0	0	0	0	0	0	0	0	0	0	0	0	0	0	0	0	0	0	0	0	0	0	0	0	0	0	0	0	0	0	0	0	0	0	0	0	0	0	0	0	0	0	0	0	0	0	0	0	0	0	0	0
MATOU-v1_97443038	0	0	0	0	0	0	0	0	0	0	0	0	0	0	0	0	0	0	0	0	0	0	0	0	0	0	0	0	0	0	0	0	0	0	0	0	0	0	0	0	0	0	0	0	0	0	0	0	0	0	0	0	0	0	0	0	0	0	0	0	0	0	0	0	0	0	0	0	0	0	0	0	0	0	0	0	0	0	0	0	0	0	0	0	0	0	0	0	0	0	0	0	0	0	0	0	0	0	0	0	0	0	0	1.3005804039838E-07	0	0	0	0	0	0	0	0	0	0	0	0	7.1333372162888E-08	0	1.3532289494821E-06	4.3697813111521E-08	7.4169282186363E-08	7.4377530493045E-06	1.4201655584183E-05	0	0	0	0	0	0	0	0	0	0	0	0	0	0	0	0	0	0	0	0	0	4.3089501643088E-08	0	0	0	0	0	2.7854621759635E-08	0	0	0	0	0	0	0	0	0	0	0	0	0	0	0	0	0	0	0	0	0	0	0	0	0	0	0	0	2.1875525871831E-08	0	1.6283558199288E-07	0	0	0	0	0	0	0	0	0	0	0	0	0	0	0	0	0	0	0	0	0	0	0	0	3.2130637308933E-08	0	0	0	0	0	0	0	0	0	0	0	0	0	0	0	0	0	0	0	0	0	0	0	0	0	0	0	0	0	0	0	0	0	0	0	0	0	0	0	0	0	0	0	0	0	0	0	0	0	0	0	0	0	0	0	0	0	0	0	0	8.6365870032874E-08	2.4980730381299E-08	5.6478415408698E-07	6.433710161959E-08	3.1799345659727E-08	0	0	0	0	0	5.0237596762019E-08	1.2733172083556E-08	1.4539176325472E-07	0	0	0	0	0	0	0	0	0	0	0	0	0	0	0	0	0	0	0	0	0	0	0	0	0	0	0	0	0	0	0	0	0	0	0	0	0	0	0	0	0	0	0	0	0	0	0	0	0	0	0	0	0	0	0	0	0	0	0	0	0	0	0	0	0	0	0	0	0	0	0	0	0	0	0	0	0	0	0	0	0	0	0	0	0	0	0	0	0	0	0	0	0	0	0	0	0	0	0	0	0	0	0	0	0	0	0	0	0	0	0	0	0	0	0	0	0	0	0	0	0	0	0	0	0	0	0	0	0	0	0	0	0	0	0	0	0	0	0	0	0	0	0	0	0	0	0	0	0	0	0	2.1500416990075E-08	0	0	0	0	0	0	0	0
MATOU-v1_97525549	0	0	0	0	0	0	0	0	0	0	0	0	0	0	0	0	0	0	0	0	0	0	0	0	0	0	0	0	0	0	0	0	0	0	0	0	0	0	0	0	0	0	0	0	0	0	0	0	0	0	0	0	0	0	0	0	0	0	0	0	0	0	0	0	0	0	0	0	0	0	0	0	0	0	0	0	0	0	0	0	0	0	0	0	0	0	0	0	0	0	0	0	0	0	0	0	0	0	0	0	0	0	0	5.4533620394493E-08	0	0	0	0	0	0	0	0	0	0	0	0	0	0	7.4450957842904E-08	2.4828292850221E-08	0	3.5172174721665E-07	3.6131550521667E-07	0	0	0	0	0	0	0	0	0	0	0	0	0	0	0	0	0	0	0	0	0	0	0	0	0	0	0	6.6410150334265E-08	0	0	0	1.6782721382105E-08	2.9029012843779E-08	0	0	0	0	0	0	0	0	0	0	0	0	0	0	0	0	0	0	0	2.9622832775005E-08	0	0	3.511588299021E-08	2.363967641684E-08	3.1629207994691E-08	0	0	0	0	0	0	2.9392863951222E-08	0	1.3129528631209E-08	8.670088622137E-08	9.6163527652993E-08	3.8974632822875E-08	1.9830315124584E-08	0	0	0	0	0	0	0	0	0	0	0	0	0	0	0	0	0	0	0	0	0	0	0	0	0	0	0	0	0	0	0	0	0	0	0	0	0	0	0	0	0	0	0	0	0	0	0	0	0	0	0	0	0	0	0	0	0	0	0	0	0	0	0	0	0	0	0	0	0	0	0	0	0	0	0	0	0	0	0	0	0	0	0	0	0	0	0	0	0	0	0	0	0	0	0	0	0	0	0	0	0	0	0	0	0	0	0	0	0	0	0	0	0	0	0	0	0	0	0	0	0	0	0	0	0	0	0	0	0	0	0	0	0	0	0	0	0	0	0	0	0	0	0	1.8524692303709E-08	1.9679266653668E-08	0	0	0	0	0	0	0	0	0	0	0	0	0	0	0	0	0	1.9700250294155E-08	1.5300064903927E-08	0	0	0	2.3119360383824E-08	1.5099100692001E-08	0	2.8221975041703E-08	0	0	0	0	0	5.207971171878E-07	4.9097825090395E-08	2.1171471472358E-08	0	0	0	0	0	0	0	0	0	0	0	0	0	0	0	0	0	0	0	0	0	0	0	0	0	0	0	0	0	0	0	0	0	0	0	0	0	0	0	0	0	0	0	0	0	0	0	0	0	0	0	0	0	0	0	0	0	0	0	0	0	0	0	0	0	0	0
MATOU-v1_97540172	0	0	0	0	0	0	0	0	0	0	0	0	0	0	0	0	0	0	0	0	0	0	0	0	0	0	0	0	0	0	0	0	0	0	0	0	0	0	0	0	0	0	0	0	0	0	0	0	0	0	0	0	0	0	0	0	0	0	0	0	0	0	0	0	0	0	0	0	0	0	0	0	0	0	0	0	0	0	0	0	0	0	0	0	0	0	0	0	0	0	0	0	0	0	0	0	0	0	0	0	0	0	0	0	0	0	0	0	0	0	0	0	0	0	0	0	0	0	1.6751434877912E-07	3.1665123180241E-08	2.7486402953514E-08	2.1503858891446E-07	1.1869067568619E-06	0	0	0	0	0	0	0	0	0	0	0	0	0	0	0	0	0	0	0	0	0	0	0	0	0	0	0	4.3569447106238E-08	0	0	2.633727966891E-08	2.8729738784497E-08	0	0	0	0	0	0	0	0	0	0	0	0	0	0	0	0	0	0	0	0	0	0	0	0	0	0	3.7560498506322E-08	0	0	0	0	0	0	0	0	0	0	0	1.9632014091939E-08	0	0	0	0	0	0	0	0	0	0	0	0	0	0	0	0	0	0	0	0	0	0	0	2.3694928826481E-08	0	0	0	0	0	0	0	0	0	0	0	0	0	0	0	0	0	0	0	0	0	0	0	0	0	0	0	0	0	0	0	0	0	0	0	0	0	0	0	0	0	0	0	0	0	0	0	0	0	2.3245119584104E-08	0	3.4713484045072E-08	1.6778966699335E-08	0	0	0	0	0	0	1.374760485791E-08	1.9589490106584E-08	9.3990309368761E-08	0	0	0	0	0	0	0	0	0	0	0	0	0	0	0	0	0	0	0	0	0	0	0	0	0	0	0	0	0	0	0	0	0	0	0	0	0	0	0	0	0	0	0	0	0	0	0	0	0	0	0	0	0	0	0	0	0	0	0	0	0	0	0	0	0	0	0	0	0	0	0	0	0	0	0	0	0	0	0	0	0	0	0	0	0	0	0	0	0	0	0	0	0	0	0	0	0	0	0	0	0	0	0	0	0	0	0	0	0	0	0	0	0	0	0	0	0	0	0	0	0	0	0	0	0	0	0	0	0	0	0	0	0	0	0	0	0	0	0	6.92701400783E-08	0	0	0	0	0	0	0	0	0	0	0	0	0	0	0	0	0	0	0	0
MATOU-v1_97901483	0	0	0	0	0	0	0	0	0	0	0	0	0	0	0	0	0	0	0	0	0	0	0	0	0	0	0	0	0	0	0	0	0	0	0	0	0	0	0	0	0	0	0	0	0	0	0	0	0	0	0	0	0	0	0	0	0	0	0	0	0	0	0	0	0	0	0	0	0	0	0	0	0	0	0	0	0	0	0	0	0	0	0	0	0	0	0	0	0	0	0	0	0	0	0	0	0	0	0	0	0	0	0	0	0	0	0	0	0	0	0	0	0	0	0	3.2386543416194E-08	7.14535550469E-08	5.4494386121612E-08	0	0	0	8.7758477149535E-08	1.399544000471E-07	0	0	0	0	2.6755919863838E-08	0	0	0	0	0	0	0	0	0	0	0	0	0	0	0	0	0	0	0	0	0	0	0	0	0	0	0	0	0	0	0	0	0	0	0	0	0	0	0	0	0	0	0	0	0	0	0	2.0302560441206E-08	0	0	0	0	2.7402943179449E-08	0	0	0	0	0	0	0	0	0	3.4614866096692E-08	0	0	0	0	0	0	0	0	0	0	0	0	0	0	0	0	0	0	0	0	0	0	0	0	0	0	0	0	0	0	0	0	0	0	0	0	0	0	0	0	0	0	0	0	0	0	0	0	0	0	0	0	0	0	0	0	0	0	0	0	0	0	0	0	0	0	0	0	0	0	0	0	0	0	0	0	0	0	0	0	0	0	0	0	0	0	0	0	0	0	0	0	0	0	0	0	0	0	0	0	0	0	0	2.2754870982024E-08	0	0	0	0	1.1291649879282E-08	8.4661680600323E-08	0	0	5.1239620585193E-08	0	0	0	0	0	0	0	0	0	0	0	0	0	0	0	0	0	0	0	0	0	0	0	0	0	0	0	0	0	0	0	0	0	0	0	0	0	0	0	0	0	0	0	0	0	0	0	0	0	0	0	0	0	0	0	0	0	0	0	0	0	0	0	5.5225443607597E-08	0	0	1.6979948525708E-08	0	0	0	0	0	0	0	0	0	0	0	0	0	0	0	0	0	0	0	0	0	0	0	0	0	0	0	0	0	0	0	0	0	0	0	0	0	0	0	0	0	0	0	0	0	0	1.2760573483813E-08	6.6194971193453E-08	0	0	0	0	0	0	0	0	0	0	0	0	0	0	0	0	0	0	0	0	0
MATOU-v1_98240381	0	0	0	0	0	0	0	0	0	0	0	0	0	0	0	0	0	0	0	0	0	0	0	0	0	0	0	0	0	0	0	0	0	0	0	0	0	0	0	0	0	0	0	0	0	0	0	0	0	0	0	0	0	0	0	0	0	0	0	0	0	0	0	0	0	0	0	0	0	0	0	0	0	0	0	0	0	0	0	0	0	0	0	0	0	0	0	0	0	0	0	0	0	0	0	0	0	0	0	0	0	0	0	0	0	0	0	0	0	0	0	0	0	0	0	0	0	0	3.6429005344827E-06	5.8070178707906E-08	0	0	3.0892697018812E-07	0	0	0	0	0	0	0	0	0	0	0	0	0	0	0	0	0	0	0	0	0	0	0	0	0	0	0	0	0	0	0	0	0	0	0	0	0	0	0	0	0	0	0	0	0	1.9425898036667E-08	0	0	0	4.2285991390998E-08	0	0	0	0	0	0	0	0	0	0	0	0	0	0	0	0	0	0	0	0	0	0	0	0	0	0	0	0	0	0	0	0	0	0	0	0	0	0	0	0	0	0	0	0	0	0	0	0	0	0	0	0	0	0	0	0	0	0	0	0	0	0	0	0	0	0	0	0	0	0	0	0	0	0	0	0	0	0	0	0	0	0	0	0	0	0	0	0	0	0	0	0	0	0	0	0	0	0	0	0	0	0	0	0	0	0	0	0	0	0	0	0	0	0	0	0	0	0	0	0	0	0	0	0	0	0	0	0	0	0	0	0	0	0	0	0	0	0	0	0	0	0	0	0	0	0	0	0	0	0	0	0	0	0	0	0	0	0	0	0	0	0	0	0	0	0	0	0	0	0	0	0	0	0	0	3.8651081795948E-08	0	0	0	0	0	0	0	0	0	0	0	0	0	0	0	0	0	0	0	0	0	0	0	0	0	0	0	0	0	0	0	0	0	0	0	0	0	0	0	0	0	0	0	0	0	0	0	0	0	0	0	0	0	0	0	0	0	0	0	0	0	0	0	0	0	0	0	0	0	0	9.5076756597862E-07	0	2.2471671450337E-08	0	0	0	0	0	0	0	0	0	0	0	0	0	0	0	0	0	0
MATOU-v1_98274204	0	0	0	0	0	0	0	0	0	0	0	0	0	0	0	1.8129627737964E-08	0	0	0	0	0	0	0	0	0	0	0	0	0	0	0	0	0	0	0	0	0	0	3.7974329579745E-08	0	0	0	0	0	0	0	0	0	0	0	0	0	0	0	0	0	0	0	0	0	0	0	0	0	0	0	0	0	0	0	0	0	0	0	0	0	0	0	0	0	0	0	0	0	0	0	0	0	0	0	0	0	0	0	0	0	0	0	0	0	0	0	0	0	0	0	0	0	0	0	0	0	5.0475818912592E-08	0	0	0	0	0	4.1772175579891E-07	0	0	0	5.3565399676887E-08	0	0	4.9147738836468E-08	0	0	0	0	0	0	0	0	0	0	0	0	0	0	0	0	0	0	0	0	0	0	0	0	0	1.9576132519439E-08	0	0	0	0	0	0	0	0	0	0	0	0	0	0	0	0	0	0	0	0	0	0	1.9318759739435E-07	2.2049004009777E-08	2.7732029303155E-07	0	8.208628367239E-08	5.7442775257561E-08	8.1134210962911E-08	1.9245930441102E-07	0	0	2.9662418221855E-08	0	0	0	0	0	0	0	0	0	0	0	0	0	0	0	0	0	0	0	0	0	0	0	0	0	0	0	0	0	0	0	0	0	0	0	0	0	0	0	0	0	0	0	0	0	0	0	0	0	0	0	0	0	0	0	0	0	0	0	0	0	0	0	0	0	0	0	0	0	0	0	0	0	0	0	0	0	0	0	0	0	0	0	0	0	0	0	0	0	0	0	0	0	0	0	0	0	0	0	0	0	0	0	0	0	0	0	0	0	0	0	0	0	0	0	0	0	0	0	0	0	0	0	0	0	0	0	0	0	0	0	0	0	0	0	0	0	0	0	0	0	0	0	0	0	0	0	0	0	0	0	0	0	0	0	0	0	0	0	0	0	0	0	0	0	0	0	0	0	0	0	0	0	0	0	0	0	0	0	0	0	0	0	0	0	0	0	0	0	0	0	0	0	0	0	0	0	0	0	0	0	0	0	0	0	0	0	0	0	0	0	0	0	0	0	0	0	0	0	0	0	0	0	0	0	0	0	0	0	0	0	0	0	0	4.5246521518506E-08	0	0	0	0	0	0	0	0	0	0	0	0	0	0	0	0	0	0	0	0
MATOU-v1_98296260	0	0	0	0	0	0	0	0	0	0	0	0	0	0	0	0	0	0	0	0	0	0	0	0	0	0	0	0	0	0	0	0	0	0	0	0	0	0	0	0	0	0	0	0	0	0	0	0	0	0	0	0	0	0	0	0	0	0	0	0	0	0	0	0	0	0	0	0	0	0	0	0	0	0	0	0	0	0	0	0	0	0	0	0	0	0	0	0	0	0	0	0	0	0	0	0	0	0	0	0	0	0	0	0	0	0	0	0	0	0	0	0	0	0	0	0	0	0	7.3491006614538E-07	0	0	7.5975671168438E-08	2.0296158395542E-07	0	0	0	0	0	0	0	0	0	0	0	0	0	0	0	0	0	0	0	0	0	0	0	0	0	0	0	0	0	0	0	0	0	0	0	0	0	0	0	0	0	0	0	0	0	0	0	0	0	0	0	0	0	0	0	0	0	0	0	0	0	0	0	0	0	0	0	0	0	0	0	0	0	0	0	0	0	0	0	0	0	0	0	0	0	0	0	0	0	0	0	0	0	0	0	0	0	0	0	0	0	0	0	0	0	0	0	0	0	0	0	0	0	0	0	0	0	0	0	0	0	0	0	0	0	0	0	0	0	0	0	0	0	0	0	0	0	0	0	0	0	0	0	0	0	0	0	0	0	0	0	0	0	0	0	0	0	0	0	0	0	0	0	0	0	0	0	0	0	0	0	0	0	0	0	0	0	0	0	2.2967483924643E-08	0	0	0	0	0	0	0	0	0	0	0	0	0	0	0	0	0	0	0	0	0	0	0	0	0	0	0	0	0	0	0	0	0	0	0	0	0	0	0	0	0	0	0	0	0	0	0	0	0	0	0	0	0	0	0	0	0	0	0	0	0	0	0	0	0	0	0	0	0	0	0	0	0	0	0	0	0	0	0	0	0	0	0	0	0	0	0	0	0	0	0	0	0	0	0	0	0	0	0	0	0	0	0	0	0	0	0	0	0	0	0	0	0	0	0	0	0	0	0	0	0	0	0	0	0	0	0	0	0	0	0	0	0	0	0	0	0
MATOU-v1_98364043	0	0	0	0	0	0	0	0	0	0	0	0	0	0	0	0	0	0	0	0	0	0	0	0	0	0	0	0	0	0	0	0	0	0	0	0	0	0	0	0	0	0	0	0	0	0	0	0	0	0	0	0	0	0	0	0	0	0	0	0	0	0	0	0	0	0	0	0	0	0	0	0	0	0	0	0	0	0	0	0	0	0	0	0	0	0	0	0	0	0	0	0	0	0	0	0	0	0	0	0	0	0	0	0	0	0	0	0	0	0	0	0	0	0	0	0	0	0	3.6434356562313E-07	0	0	7.0031208356216E-07	1.9963667705785E-06	0	0	0	0	0	0	0	0	0	0	0	0	0	0	0	0	0	0	0	0	0	0	0	0	0	0	0	3.993847939973E-08	0	0	1.9035866896173E-08	1.6782721382105E-08	1.990133717875E-08	0	7.9286517427792E-08	0	0	0	0	0	0	0	0	0	0	0	0	0	0	0	0	0	0	0	0	0	0	0	0	0	0	0	0	0	0	2.5265279421934E-08	0	0	0	1.0975626729672E-07	0	0	0	0	0	0	0	0	0	0	0	0	0	0	0	0	0	0	0	0	0	0	0	0	1.0322559851161E-08	0	0	0	0	0	0	0	0	0	0	0	0	4.3835149181456E-08	0	0	0	0	0	0	0	0	0	0	0	0	0	0	0	0	0	0	0	0	0	0	0	0	0	0	0	0	0	0	0	0	0	0	0	0	1.5180111173957E-08	2.114112085103E-08	1.0207139056522E-07	3.682628975278E-08	0	0	0	0	0	0	1.5914151295622E-08	0	0	0	0	0	0	0	0	0	0	0	0	0	0	0	0	0	0	0	0	0	0	0	0	0	0	0	0	0	0	0	0	0	0	0	0	0	0	0	0	0	0	0	0	0	0	0	0	0	0	0	0	0	0	0	0	0	0	0	0	0	0	0	0	0	0	0	0	0	0	0	0	0	0	0	0	0	0	0	0	0	0	0	0	0	0	0	0	0	0	0	0	0	0	0	0	0	0	0	0	0	0	0	0	0	0	0	0	0	0	0	0	0	0	0	0	0	0	0	0	0	0	0	0	0	0	0	0	0	0	0	0	0	0	0	0	0	0	0	0	0	0	0	0	0	0	0	0	0	0	0	0	0	0	0	0	0	0	0	0	0	0
MATOU-v1_98411819	0	0	0	0	0	0	0	0	0	0	0	0	0	0	0	0	0	0	0	0	0	0	0	0	0	0	0	0	0	0	0	0	0	0	0	0	0	0	0	0	0	0	0	0	0	0	0	0	0	0	0	0	0	0	0	0	0	0	0	0	0	0	0	0	0	0	0	0	0	0	0	0	0	0	0	0	0	0	0	0	0	0	0	0	0	0	0	0	0	0	0	0	0	0	0	0	0	0	0	0	0	0	0	0	0	0	0	0	0	0	0	0	0	0	0	0	1.6837544762052E-08	0	1.2954929892194E-06	2.837521891321E-08	0	7.8882150702509E-08	3.6756980087774E-07	0	0	0	9.4942976966599E-08	2.8646439011541E-08	0	0	0	0	0	0	0	0	0	0	0	0	0	0	0	0	0	0	0	0	0	0	0	0	0	0	0	0	0	0	0	0	0	0	0	0	0	0	0	0	3.2191484171796E-08	0	0	0	3.8970902322437E-08	0	8.4089891219185E-08	4.4968428787582E-08	0	0	0	0	0	0	0	0	0	0	0	0	0	0	0	0	0	0	0	0	0	0	0	0	0	0	0	0	0	0	0	0	0	0	0	0	0	0	0	0	0	0	0	0	0	0	0	0	0	0	0	0	0	0	0	0	0	0	0	0	0	0	0	0	0	0	0	0	0	0	0	0	0	0	0	0	0	0	0	0	0	0	0	0	0	0	0	0	0	0	0	0	0	0	0	0	0	0	0	0	0	0	0	0	0	0	0	0	0	0	0	0	0	0	0	0	0	0	0	0	0	0	0	0	0	0	0	0	0	0	0	0	0	0	0	0	0	0	0	0	0	0	0	0	0	0	0	0	0	0	0	0	0	0	0	0	0	0	0	0	0	0	0	0	0	0	0	0	0	0	0	0	0	0	0	0	0	0	0	0	0	0	0	0	0	0	0	0	0	0	0	0	0	0	0	0	0	0	0	0	0	0	0	0	0	0	0	0	0	0	0	0	0	0	0	0	0	0	0	0	0	0	0	0	0	0	0	0	0	0	0	0	0	0	0	0	0	0	0	0	0	0	0	0	0	0	0	0	0	0	0	0	0	0	0	0	0	0	0	0	0	0	0	0
MATOU-v1_109248828	0	0	0	0	0	0	0	0	0	0	0	0	0	0	0	0	0	0	0	0	0	0	0	0	0	0	0	0	0	0	0	0	0	0	0	0	0	0	0	0	0	0	0	0	0	0	0	0	0	0	0	0	0	0	0	0	0	0	0	0	0	0	0	0	0	0	0	0	0	0	0	0	0	0	0	0	0	0	0	0	0	0	0	0	0	0	0	0	0	0	0	0	0	0	0	0	0	0	0	0	0	0	0	0	0	0	0	0	0	0	0	0	0	0	0	0	0	0	0	0	0	0	0	0	0	0	0	0	0	0	0	0	0	0	0	0	0	0	0	0	0	0	0	0	0	0	0	0	0	0	8.7769017422452E-08	0	0	4.4198193467366E-08	0	1.9304284599956E-08	4.9279201093369E-08	0	0	0	0	0	0	0	0	0	0	0	0	0	0	0	0	0	0	2.6458836596313E-08	0	0	0	2.7675074728747E-07	0	0	0	0	0	0	0	0	0	0	0	8.3419721300549E-08	0	2.860767814006E-08	0	0	0	0	0	0	0	0	0	0	0	0	0	0	0	0	0	0	0	0	0	0	0	0	0	0	0	0	0	0	0	0	0	0	0	0	0	0	0	0	0	0	0	0	0	0	0	0	0	0	0	0	0	0	0	0	0	0	0	0	0	0	0	0	0	0	0	0	0	0	0	0	0	0	0	0	0	0	0	0	0	0	0	0	0	0	0	0	0	0	0	0	0	0	0	0	0	0	0	0	0	0	0	0	0	0	0	0	0	0	0	0	0	0	0	0	0	0	0	0	0	0	0	0	0	0	0	0	0	0	0	0	0	0	0	0	0	0	0	0	0	0	0	0	0	0	0	0	0	0	0	0	0	0	0	0	0	0	0	0	0	0	0	0	0	0	0	0	0	0	0	0	0	0	0	0	0	0	0	0	0	0	0	0	0	0	0	0	0	0	0	0	0	0	0	0	0	0	0	0	0	0	0	0	0	0	0	0	0	0	0	0	0	0	0	0	0	0	0	0	0	0	0	0	0	0	0	0	0	0	0	0	0	0	0	0	0	0	0	0	0	0	0	0	0	0
MATOU-v1_110535065	0	0	0	0	0	0	0	0	0	0	0	0	0	0	0	0	0	0	0	0	0	0	0	0	0	0	0	0	0	0	0	0	0	0	0	0	0	0	0	0	0	0	0	0	0	0	0	0	0	0	0	0	0	0	0	0	0	0	0	0	0	0	0	1.9880920072921E-07	0	0	0	0	0	0	0	0	0	0	0	0	0	0	0	0	0	0	0	0	0	0	0	0	0	0	0	9.7475070979776E-08	0	0	0	0	0	0	0	0	0	0	0	0	0	0	0	0	0	1.7765747236492E-08	0	0	0	0	0	0	0	0	0	0	0	0	0	0	0	0	0	0	0	0	0	0	0	0	0	0	0	0	0	0	0	0	0	0	0	0	0	0	0	0	0	0	0	0	0	0	0	0	0	0	0	0	0	0	0	0	0	0	0	0	0	0	0	0	0	0	0	0	0	9.2893767654398E-08	3.0425329111092E-08	2.2840001670615E-07	0	1.0431419687299E-07	0	0	0	0	0	0	0	0	0	0	0	0	0	0	0	0	0	0	0	0	0	0	0	0	0	0	0	0	0	0	4.0144415697272E-08	0	0	0	0	0	0	0	0	0	0	0	0	0	0	1.0524577409974E-07	0	0	0	0	0	0	0	0	0	0	0	0	0	7.4600910407432E-08	4.2244954734333E-08	0	0	0	0	0	0	0	0	1.18534459321E-08	0	0	0	0	0	0	0	0	0	0	0	0	0	0	0	3.513859972646E-08	0	0	0	1.1738544121796E-08	0	0	0	1.374760485791E-08	0	0	0	0	0	0	0	0	0	0	0	0	0	0	0	0	0	0	0	0	0	0	0	0	0	0	0	0	0	0	0	0	0	0	0	0	0	0	0	0	0	0	0	0	0	0	0	0	0	0	0	0	0	0	0	0	0	0	0	0	0	0	0	0	0	0	0	0	0	0	0	0	0	0	0	0	0	0	0	0	0	0	0	0	0	0	2.4420385461832E-08	0	0	0	0	0	0	0	0	0	0	2.2025806309036E-08	1.8030305283162E-08	0	0	0	0	0	0	0	0	0	0	0	0	0	0	1.3423959008083E-08	0	0	0	1.6919836122711E-08	2.137822056424E-08	0	0	0	0	0	0	0	0	0	0	0	0	0	0	0	0	0	0	0	0	0	0	0	0	0	0	0	0	0	0	0	0	0	0	0	0	0	0	0	0	0	0	0
MATOU-v1_110557504	0	0	0	0	0	0	0	0	0	0	0	0	0	0	0	0	0	0	0	0	0	0	0	0	0	0	0	0	0	0	0	0	0	0	0	0	0	0	0	0	0	0	0	0	0	0	0	0	0	0	0	0	0	0	0	0	0	0	0	0	0	0	0	0	0	0	0	0	0	0	0	0	0	0	0	0	0	0	0	0	0	0	0	0	0	0	0	0	0	0	0	0	0	0	0	0	0	0	0	0	0	0	0	0	0	0	0	0	0	0	0	0	0	0	0	0	0	0	0	0	0	0	0	0	0	0	0	0	0	0	0	0	0	0	0	0	0	0	0	0	0	0	0	0	0	0	0	0	0	0	0	0	0	0	0	0	0	0	0	0	0	0	0	0	0	0	0	0	0	0	0	0	0	0	0	0	0	0	4.1093076226914E-08	0	0	3.3094392961389E-07	5.3450125995462E-07	3.1130373495684E-08	0	4.371133935954E-08	0	1.7897640127528E-08	0	1.7720484137699E-08	0	0	3.1514166208158E-08	7.9825063762899E-08	0	0	0	0	0	0	0	0	0	0	0	0	0	0	0	0	0	0	0	0	0	0	0	0	0	0	0	0	0	0	0	0	0	0	0	0	0	0	0	0	0	0	0	0	0	0	0	0	0	0	0	0	0	0	0	0	0	0	0	0	0	0	0	0	0	0	0	0	0	0	0	0	0	0	0	0	0	0	0	0	0	0	0	0	0	0	0	0	0	0	0	0	0	0	0	0	0	0	0	0	0	0	0	0	0	0	0	0	0	0	0	0	0	0	0	0	0	0	0	0	0	0	0	0	0	0	0	0	0	0	0	0	0	0	0	0	0	0	0	0	0	0	0	0	0	0	0	0	0	0	0	0	0	0	0	0	0	0	0	0	0	0	0	0	0	0	0	0	0	0	0	0	0	0	0	0	0	0	0	0	0	0	0	0	0	0	0	0	0	0	0	0	0	0	0	0	0	0	0	0	0	0	0	0	0	0	0	0	0	0	0	0	0	0	0	0	0	0	0	0	0	0	0	0	0	0	0	0	0	0	0	0	0	0	0	0	0	0	0	0	0	0	0	0	0	0
MATOU-v1_110639345	0	0	0	0	0	0	0	0	0	0	0	0	0	0	0	0	0	0	0	0	0	0	0	0	0	0	0	0	0	0	0	0	0	0	0	0	0	0	0	0	0	0	0	0	0	0	0	0	0	0	0	0	0	0	0	0	0	0	0	0	0	0	0	0	0	0	0	0	0	0	0	0	0	0	0	0	0	0	0	0	0	0	0	0	0	0	0	0	0	0	0	3.6229628209403E-08	0	0	0	0	0	0	0	0	0	0	0	0	0	0	0	0	0	0	0	0	0	0	0	0	0	0	6.3683164489825E-08	0	0	0	0	0	0	0	0	0	0	0	0	0	0	0	0	0	0	0	0	0	0	0	0	0	0	0	0	0	0	0	2.1468976247044E-08	2.8245604213112E-08	0	0	0	0	0	0	0	0	0	0	0	0	0	0	0	0	0	0	0	0	0	0	0	0	0	0	0	5.7518637868957E-08	0	1.2458178912398E-07	0	9.993099037811E-08	0	0	0	0	0	0	0	0	0	7.4210347986019E-08	0	0	0	0	0	0	0	0	0	0	0	0	0	0	0	0	0	0	0	0	0	0	0	0	0	0	0	0	0	0	0	0	1.8059299523554E-08	0	0	1.5715553895948E-07	3.1636452866788E-08	0	0	0	0	0	0	0	0	0	0	0	0	0	0	0	0	0	0	0	0	0	0	0	0	0	0	0	0	0	0	0	0	0	0	0	0	0	0	0	0	0	0	0	0	0	0	0	0	0	0	0	0	0	0	0	0	0	0	0	0	0	0	0	0	0	0	0	0	0	0	5.2199875597206E-08	4.3128757124991E-08	0	0	2.4424111636707E-08	0	0	0	0	0	6.6840599679685E-08	2.563500347361E-08	0	0	0	0	0	0	0	0	0	0	0	0	0	0	0	0	0	0	0	0	0	0	0	0	0	0	0	0	0	0	0	0	0	0	0	0	0	0	0	0	0	0	0	0	0	0	0	0	0	0	0	0	0	0	0	0	0	0	0	0	0	0	0	0	0	0	1.2373699609156E-08	0	0	0	0	1.6108016095469E-08	0	0	0	0	0	0	0	0	0	0	0	0	0	0	0	0	0	0	0	0	0	0	0	0	0	0	0	0	0	0	0	0	2.2414237195959E-08	0	7.1133140270441E-08	0	0	0	0	0	0	0	0	0	0	0	0	0	0	0	0	0	0	0	0
MATOU-v1_110645804	0	0	0	0	0	0	0	0	0	0	0	0	0	0	0	0	0	0	0	0	0	0	0	0	0	0	0	0	0	0	0	0	0	0	0	0	0	0	0	0	0	0	0	0	0	0	0	0	0	0	0	0	0	0	0	0	0	0	0	0	0	0	0	0	0	0	0	0	0	0	0	0	0	0	0	0	0	0	0	0	0	0	0	0	0	0	0	0	0	0	0	0	0	0	0	0	0	0	0	0	0	0	0	0	0	0	0	0	0	0	0	0	0	0	0	0	0	0	0	0	0	0	0	0	0	0	0	1.6504620745667E-08	0	0	0	0	0	0	0	0	0	0	0	0	0	0	0	0	0	0	0	0	0	0	4.9717659594864E-08	0	0	1.9486039926774E-08	2.6485213407638E-08	2.9562447730842E-08	4.2351335123885E-08	1.1372465820952E-07	0	0	0	0	0	0	0	0	0	0	0	0	0	0	0	0	0	0	0	0	0	9.1422328561932E-08	0	2.7980423316741E-07	0	0	0	0	0	0	0	0	0	1.151555043658E-07	5.2610403723348E-08	2.0344033440778E-08	0	0	0	0	0	0	0	0	0	0	0	0	0	0	0	0	0	0	0	0	0	0	0	1.0322559851161E-08	0	0	0	0	0	0	0	0	0	0	0	0	0	0	0	0	0	0	0	0	0	0	0	0	0	0	0	0	0	0	0	0	0	0	0	0	0	0	0	0	0	0	0	0	0	0	0	0	2.4666801811385E-08	0	0	0	0	0	0	0	0	0	0	0	0	0	0	0	0	0	0	0	0	0	0	0	0	5.7998139836267E-08	0	0	0	2.6740011859973E-08	0	0	0	0	0	0	0	0	0	0	0	0	0	0	0	0	0	0	0	0	0	0	0	0	0	0	0	0	0	0	0	0	0	0	0	0	0	0	0	0	0	0	0	0	0	0	0	0	0	0	0	0	0	0	0	0	0	0	0	0	0	0	0	0	0	0	0	0	0	0	0	0	0	0	0	0	0	0	0	0	0	0	0	0	0	0	0	0	0	0	0	0	0	0	0	0	0	0	0	0	0	0	0	0	0	0	0	0	0	0	0	0	0	0	0	0	0	0	0	0	0	0	0	0	0	0	0	0	0	0	0	0	0	0	0	0	0	0	0	0	0	0	0	0
MATOU-v1_110826070	0	0	0	0	0	0	0	0	0	0	0	0	0	0	0	0	0	0	0	0	0	0	0	0	0	0	0	0	0	0	0	0	0	0	0	0	0	0	0	0	0	0	0	0	0	0	0	0	0	0	0	0	0	0	0	0	0	0	0	0	0	0	0	0	0	0	0	0	0	0	0	0	0	0	0	0	0	0	0	0	0	0	0	0	0	0	0	0	0	0	0	0	0	0	0	0	0	0	0	0	0	0	0	0	0	0	0	0	0	0	0	0	0	0	0	0	0	0	2.001469716852E-07	3.0416099630861E-08	0	0	0	0	0	0	0	0	0	0	0	0	0	0	0	0	0	0	0	0	0	0	0	0	0	0	0	0	0	0	2.0229589575968E-08	2.3537973812412E-08	0	0	0	0	0	8.8784740230385E-08	5.5948902248946E-08	0	0	0	0	0	0	0	0	0	1.6733190050472E-08	2.4636237457533E-08	2.4250702518104E-08	0	0	0	7.0359922812484E-08	0	0	0	4.75373702638E-08	1.167126571753E-07	0	6.2595932325078E-07	9.3827570656445E-08	0	0	2.7409726361996E-08	0	1.7897640127528E-08	0	0	0	0	9.1951236884902E-08	8.4987246413999E-08	0	0	0	0	0	0	0	0	0	0	0	0	0	0	0	0	0	0	0	0	0	0	0	0	0	0	0	0	0	0	0	0	1.7920394708388E-08	0	0	1.301160366347E-07	2.0195146489424E-07	0	0	0	0	0	0	0	0	0	0	0	0	0	0	0	0	0	2.8500915742829E-08	0	0	0	0	0	0	0	0	0	0	0	0	0	0	0	0	0	0	0	0	0	0	0	0	0	0	0	0	0	0	0	0	0	0	0	0	0	0	0	0	0	0	0	0	0	0	0	0	0	0	0	0	6.0592835333877E-08	3.6056435041779E-08	0	0	1.550837278529E-08	0	0	0	0	0	6.0086554907625E-08	5.7964117655468E-08	0	0	0	0	0	0	0	0	0	0	0	0	0	0	0	0	0	0	0	0	0	0	0	0	0	0	0	0	0	0	0	0	0	0	0	0	0	0	0	0	0	0	0	0	0	0	0	0	0	0	0	0	0	0	0	0	0	0	0	0	0	0	0	0	0	1.3889589622228E-08	0	0	0	0	0	1.5401141714743E-08	0	0	0	0	0	0	0	0	0	0	0	0	0	0	0	0	0	0	0	0	0	0	0	0	0	0	0	0	0	0	0	0	2.4977127302334E-08	0	2.0823529264827E-07	0	0	0	0	0	0	0	0	0	0	0	0	0	0	0	0	0	0	0	0
MATOU-v1_111294962	0	0	0	0	0	0	0	0	0	0	0	0	0	0	0	0	0	0	0	0	0	0	0	0	0	0	0	0	0	0	0	0	0	0	0	0	0	0	0	0	0	0	0	0	0	0	0	0	0	0	0	0	0	0	0	0	0	0	0	0	0	0	0	0	0	0	0	0	0	0	0	0	0	0	0	0	0	0	0	0	0	0	0	0	0	0	0	0	0	0	0	0	0	0	0	0	0	0	0	0	0	0	0	0	0	0	0	0	0	0	0	0	0	0	0	0	0	0	7.9439844801219E-08	3.524017186413E-08	0	7.2388404154954E-08	1.9399591899227E-08	0	0	3.2792271058702E-08	0	0	0	0	0	0	0	0	0	0	0	0	0	0	0	0	0	0	0	0	0	0	0	0	0	0	0	0	0	0	0	0	0	0	0	0	0	0	0	0	0	0	0	0	0	0	0	0	3.975256870656E-08	0	2.5888968970585E-07	0	8.4454455031717E-07	1.220269808879E-07	3.4992349088656E-08	2.9993210692766E-06	0	7.1637465693792E-08	2.3348152453941E-08	0	0	0	2.4254649665406E-08	0	0	0	0	0	0	0	0	0	0	0	0	0	0	0	0	0	0	0	0	0	0	0	0	0	0	0	0	0	0	0	0	0	0	0	0	0	0	0	0	0	0	0	0	0	0	0	0	0	0	0	0	0	0	0	0	0	0	0	0	0	0	0	0	0	0	0	0	0	0	0	0	0	0	0	0	0	0	0	0	0	0	0	0	0	0	0	0	0	0	0	0	0	0	0	0	0	0	0	0	0	0	0	0	0	0	0	0	0	0	0	0	0	0	0	0	0	0	0	0	0	0	0	0	0	0	0	0	0	0	0	0	0	0	0	0	0	0	0	0	0	0	0	0	0	0	0	0	0	0	0	0	0	0	0	0	0	0	0	0	0	0	0	0	0	0	0	0	0	0	0	0	0	0	0	0	0	0	0	0	0	0	0	0	0	0	0	0	0	0	0	0	0	0	0	0	0	0	0	0	0	0	0	0	0	0	0	0	0	0	0	0	0	0	0	0	0	0	0	0	0	0	0	0	0	0	0	0	0	0	2.3925544109988E-08	0	0	0	0	0	0	0	0	0	0	0	0	0	0	0	0	0	0	0	0
MATOU-v1_112308827	0	0	0	0	0	0	0	0	0	0	0	0	0	0	0	0	0	0	0	0	0	0	0	0	0	0	0	0	0	0	0	0	0	0	0	0	0	0	0	0	0	0	0	0	0	0	0	0	0	0	0	0	0	0	0	0	0	0	0	0	0	0	0	0	0	0	0	0	0	0	0	0	0	0	0	0	0	0	0	0	0	0	0	0	0	0	0	0	0	0	0	0	0	0	0	0	0	0	0	0	0	0	0	0	0	0	0	0	0	0	0	0	0	0	0	0	0	0	0	0	0	7.3117139380199E-08	5.2644432618628E-08	0	0	0	0	0	0	0	0	0	0	0	0	0	0	0	0	0	0	0	0	0	0	0	0	0	0	0	2.8292532127896E-07	0	0	2.633727966891E-08	0	3.642318769236E-08	0	0	0	0	0	0	0	0	0	0	0	0	0	0	0	0	0	0	0	3.8020239781079E-08	0	0	2.3471581870894E-08	2.176719997413E-08	4.0329894170334E-08	3.6471767715294E-08	0	0	0	0	0	0	2.384584574847E-08	0	2.3985295855079E-08	4.8911514742308E-07	6.8541990877878E-08	4.3521992023729E-08	0	0	0	0	0	0	0	0	0	0	0	0	0	0	0	0	0	0	0	0	0	0	0	0	0	0	0	0	0	0	0	0	0	0	0	0	0	0	0	0	0	0	0	0	0	0	0	0	0	0	0	0	0	0	0	0	0	0	0	0	0	0	0	0	0	0	0	0	0	0	0	0	0	0	0	0	0	0	0	0	0	0	0	0	0	0	0	0	0	0	0	0	0	0	0	0	0	0	0	0	0	0	0	0	0	0	0	0	0	0	0	0	0	0	0	0	0	0	0	0	0	0	0	0	0	0	0	0	0	0	0	0	0	0	0	0	0	0	0	0	0	0	0	1.507305829421E-08	2.7379837124753E-08	0	0	0	0	0	0	0	0	0	0	0	0	0	0	0	0	0	2.343138113904E-08	1.8269264350901E-08	0	0	0	0	0	0	0	0	0	0	0	0	3.0060873794851E-08	1.4550591028671E-08	1.1612853278201E-08	0	0	0	0	0	0	0	0	0	0	0	0	0	0	0	0	0	0	0	0	0	0	0	0	0	0	0	0	0	0	0	0	0	0	0	0	0	0	0	0	0	0	0	0	0	0	0	0	0	0	0	0	0	0	0	0	0	0	0	0	0	0	0	0	0	0	0
MATOU-v1_112325928	0	0	0	0	0	0	0	0	0	0	0	0	0	0	0	0	0	0	0	0	0	0	0	0	0	0	0	0	0	0	0	0	0	0	0	0	0	0	0	0	0	0	0	0	0	0	0	0	0	0	0	0	0	0	0	0	0	0	0	0	0	0	0	0	0	0	0	0	0	0	0	0	0	0	0	0	0	0	0	0	0	0	0	0	0	0	0	0	0	0	0	0	0	0	0	0	0	0	0	0	0	0	0	0	0	0	0	0	0	0	0	0	0	0	0	0	0	0	0	0	0	0	0	0	0	0	0	0	0	0	0	0	0	0	0	0	0	0	0	0	0	0	0	0	0	0	0	0	0	0	3.3308327315113E-07	7.4339540742198E-08	6.3802673316544E-08	3.1494902707069E-08	1.6782721382105E-08	2.0630556324951E-08	2.330723079611E-08	8.8362683837593E-08	2.7422866199381E-08	0	0	0	0	0	0	0	0	0	0	0	0	0	2.6860339090957E-08	0	5.8541740795371E-08	0	0	0	5.5095833348314E-08	8.242571251047E-08	2.4141457157359E-08	1.5633888645505E-07	0	0	2.8526136249765E-08	4.142223908305E-08	0	0	2.1012707127053E-08	1.3129528631209E-08	0	9.9672060348158E-08	4.0426270483983E-07	1.9448458520696E-07	0	0	0	0	0	0	0	0	0	0	0	0	0	0	0	0	0	0	0	0	0	0	0	0	0	0	0	0	0	0	0	0	0	0	0	0	0	0	0	0	0	0	0	0	0	0	0	0	0	0	0	0	0	0	0	0	0	0	0	0	0	0	0	0	0	0	0	0	0	0	0	0	0	0	0	0	0	0	0	0	0	0	0	0	0	0	0	0	0	0	0	0	0	0	0	0	0	0	0	0	0	0	0	0	0	0	0	0	0	0	0	0	0	0	0	0	0	0	0	0	0	0	0	0	0	0	0	0	0	0	0	0	0	0	0	0	0	0	0	0	0	0	0	0	0	0	0	0	0	0	0	0	0	0	0	0	0	0	0	0	0	0	0	0	0	0	0	0	0	0	0	0	0	0	0	0	0	0	0	0	0	0	0	0	0	0	0	0	0	0	0	0	0	0	0	0	0	0	0	0	0	0	0	0	0	0	0	0	0	0	0	0	0	0	0	0	0	0	0	0	0	0	0	0	0	0	0	0	0	0	0	0	0	0	0	0	0	0	0	0	0	0	0	0	0	0
MATOU-v1_112333406	0	0	0	0	0	0	0	0	0	0	0	0	0	0	0	0	0	0	0	0	0	0	0	0	0	0	0	0	0	0	0	0	0	0	0	0	0	0	0	0	0	0	0	0	0	0	0	0	0	0	0	0	0	0	0	0	0	0	0	0	0	0	0	0	0	0	0	0	0	0	0	0	0	0	0	0	0	0	0	0	0	0	1.1925095043974E-07	0	0	0	0	0	0	0	0	0	0	0	0	0	0	0	0	0	0	0	0	0	0	0	0	0	0	0	0	0	0	0	0	0	0	0	0	0	0	0	0	0	0	0	0	0	0	0	0	0	0	0	0	0	0	0	0	0	0	0	0	0	0	0	0	0	0	0	8.1439635488575E-07	6.2981046709799E-08	4.3473349498256E-08	7.0397996035821E-08	2.7034339403379E-08	2.5333713651028E-08	2.330723079611E-08	1.0357527664351E-06	3.734699083039E-08	0	0	0	0	0	0	0	0	0	0	0	0	0	0	2.5159541470809E-08	0	0	0	0	0	0	0	0	0	0	0	0	0	0	0	0	0	2.5352023096509E-07	3.5056164370866E-06	1.6338183093286E-07	0	0	0	0	0	0	0	0	0	0	0	0	0	0	0	0	0	0	0	0	0	0	0	0	0	0	0	0	0	0	0	0	0	0	0	0	0	0	0	0	0	0	0	0	0	0	0	0	0	0	0	0	0	0	0	0	0	0	0	0	0	0	4.7061901798378E-08	0	0	0	0	0	0	0	0	0	0	0	0	0	0	0	0	0	0	0	0	0	0	0	0	0	0	0	0	0	0	0	0	0	0	0	0	0	0	0	0	0	0	0	0	0	0	0	0	0	0	0	0	0	0	0	0	0	0	0	0	0	0	0	0	0	0	0	0	0	0	0	0	0	0	0	0	0	0	0	0	0	0	0	0	0	0	0	0	0	0	0	0	0	0	0	0	0	0	0	0	0	0	0	0	0	0	0	0	0	0	0	0	0	0	0	0	0	0	0	0	0	0	0	0	0	0	0	0	0	0	0	0	0	0	0	0	0	0	0	0	0	0	0	0	0	0	0	0	0	0	0	0	0	0	0	0	0	0	0	0	0	0	0	0	0	0	0	0	0	7.957322549361E-08	0	0	0	0	0	0	0	0	0	0	0	0	0
MATOU-v1_112333658	0	0	0	0	0	0	0	0	0	0	0	0	0	0	0	0	0	0	0	0	0	0	0	0	0	0	0	0	0	0	0	0	0	0	0	0	0	0	0	0	0	0	0	0	0	0	0	0	0	0	0	0	0	0	0	0	0	0	0	0	0	0	0	0	0	0	0	0	0	0	0	0	0	0	0	0	0	0	0	0	0	0	0	0	0	0	0	0	0	0	0	0	0	0	0	0	0	0	0	0	0	0	0	0	0	0	0	0	0	0	0	0	0	0	0	0	0	0	7.7056714815564E-08	0	0	0	0	0	0	0	0	0	0	0	0	0	0	0	0	0	0	0	0	0	0	0	0	0	0	0	0	0	0	0	3.2457227907275E-07	1.1610159248189E-07	1.2150343160586E-07	4.5210177679046E-08	0	2.2062062766593E-08	0	1.2537175378051E-07	3.2306775809483E-08	0	0	0	0	0	0	0	0	0	0	0	0	0	0	0	3.7095796631079E-08	2.3170165396166E-08	0	0	4.3611771985791E-08	0	0	6.0471794619018E-08	0	6.4629246699079E-08	0	0	0	0	0	0	0	1.3872267597948E-07	4.3111720720953E-07	1.8240771334275E-07	0	0	0	0	0	0	0	0	0	0	0	0	0	0	0	0	0	0	0	0	0	0	0	0	0	0	0	0	0	0	0	0	0	0	0	0	0	0	0	0	0	0	0	0	0	0	0	0	0	0	0	0	0	0	0	0	0	0	0	0	0	0	0	0	0	0	0	0	0	0	0	0	0	0	0	0	0	0	0	0	0	0	0	0	0	0	0	0	0	0	0	0	0	0	0	0	0	0	0	0	0	0	0	0	0	0	0	0	0	0	0	0	0	0	0	0	0	0	0	0	0	0	0	0	0	0	0	0	0	0	0	0	0	0	0	0	0	0	0	0	0	0	0	0	0	0	0	0	0	0	0	0	0	0	0	0	0	0	0	0	0	0	0	0	0	0	0	0	0	0	0	0	0	0	0	0	0	0	0	0	0	0	0	0	0	0	0	0	0	0	0	0	0	0	0	0	0	0	0	0	0	0	0	0	0	0	0	0	0	0	0	0	0	0	0	0	0	0	0	0	0	0	0	0	0	0	0	0	0	0	0	0	0	0	0	0	0	5.4582212994075E-08	0	0	0	0	0	0	0	0
MATOU-v1_112401996	0	0	0	0	0	0	0	0	0	0	0	0	0	0	0	0	0	0	0	0	0	0	0	0	0	0	0	0	0	0	0	0	0	0	0	0	0	0	0	0	0	0	0	0	0	0	0	0	0	0	0	0	0	0	0	0	0	0	0	0	0	0	0	0	0	0	0	0	0	0	0	0	0	0	0	0	0	0	0	0	0	0	0	0	0	0	0	0	0	0	0	0	0	0	0	0	0	0	0	0	0	0	0	0	0	0	0	0	0	0	0	0	0	0	0	0	0	0	0	0	0	0	0	0	0	0	0	0	0	0	0	0	0	0	0	0	0	0	0	0	0	0	0	0	0	0	0	0	0	0	1.5718109493918E-07	1.9673543648515E-08	3.4556522650981E-08	3.2043720020788E-08	2.2303321287195E-08	0	0	0	0	0	0	0	0	0	0	0	0	0	0	0	0	0	0	0	0	0	0	0	5.4447152945518E-08	1.6277259242295E-07	0	6.5153379007745E-08	0	0	0	3.8297821914296E-08	0	0	0	0	0	0	7.0557397761969E-08	1.8673135380666E-07	0	0	0	0	0	0	0	0	0	0	0	0	0	0	0	0	0	0	0	0	0	0	0	0	0	0	0	0	0	0	0	0	0	0	0	0	0	0	0	0	0	0	0	0	0	0	0	0	0	0	0	0	0	0	0	0	0	0	0	0	0	0	0	0	0	0	0	0	0	0	0	0	0	0	0	0	0	0	0	0	0	0	0	0	0	0	0	0	0	0	0	0	0	0	0	0	0	0	0	0	0	0	0	0	0	0	0	0	0	0	0	0	0	0	0	0	0	0	0	0	0	0	0	0	0	0	0	0	0	0	0	0	0	0	0	0	0	0	0	0	0	0	0	0	0	0	0	0	0	0	0	0	0	0	0	0	0	0	0	0	0	0	0	0	0	0	0	0	0	0	0	0	0	0	0	0	0	0	0	0	0	0	0	0	0	0	0	0	0	0	0	0	0	0	0	0	0	0	0	0	0	0	0	0	0	0	0	0	0	0	0	0	0	0	0	0	0	0	0	0	0	0	0	0	0	0	0	0	0	0	0	0	0	0	0	0	0	0	0	0	0	0	0	0	0	0
MATOU-v1_112417696	0	0	0	0	0	0	0	0	0	0	0	0	0	0	0	0	0	0	0	0	0	0	0	0	0	0	0	0	0	0	0	0	0	0	0	0	0	0	0	0	0	0	0	0	0	0	0	0	0	0	0	0	0	0	0	0	0	0	0	0	0	0	0	0	0	0	0	0	0	0	0	0	0	0	0	0	0	0	0	0	0	0	0	0	0	0	0	0	0	0	0	0	0	0	0	0	0	0	0	0	0	0	0	0	0	0	0	0	0	0	0	0	0	0	0	0	0	0	0	0	0	0	0	0	0	0	0	0	0	0	0	0	0	0	0	0	0	0	0	0	0	0	0	0	0	0	0	0	0	0	3.7254140089423E-07	2.4892701270922E-08	0	6.529666322458E-08	0	1.1296800522223E-07	6.2546648262558E-08	4.201610469536E-08	0	0	0	0	0	0	0	0	0	0	0	0	0	0	0	0	0	5.0461201801094E-08	0	0	3.8353557610185E-08	7.7320749900751E-08	5.112683481527E-08	5.7064524904711E-08	0	0	2.8670649481614E-08	2.7409726361996E-08	0	0	0	0	0	6.0886875185712E-08	4.703835974141E-08	5.0537950353936E-08	0	0	1.5228353128057E-08	0	0	5.8629093191252E-08	0	0	0	0	0	0	0	0	0	0	0	0	0	0	0	0	0	0	0	0	0	0	0	0	0	0	0	0	0	0	0	0	0	0	0	1.4749676627544E-08	0	0	0	0	0	0	0	2.0127480940052E-08	0	0	0	0	0	0	0	0	0	0	0	0	0	0	0	0	0	0	1.2565410764111E-08	0	0	0	0	0	0	5.6344311861391E-08	0	0	0	0	0	0	0	1.9020668125818E-08	0	0	0	0	0	0	0	0	0	0	0	0	0	0	0	0	0	0	0	0	0	1.1941967311944E-08	0	1.3719475424965E-08	0	0	0	0	0	0	0	1.4885927229386E-08	0	6.8796084776756E-08	1.6117068261935E-08	0	0	0	0	0	0	0	0	0	0	0	0	0	0	0	0	0	0	0	0	0	0	0	0	0	0	0	0	0	0	0	0	0	0	0	0	0	0	0	0	0	0	0	0	0	0	0	0	0	0	0	0	0	0	0	0	0	0	0	0	0	0	0	0	0	0	0	0	0	0	0	1.3609427306386E-08	0	0	0	0	0	0	0	0	0	0	0	0	0	0	0	0	0	0	0	0	0	0	0	0	0	0	0	0	0	0	0	0	2.7421643434367E-08	0	0	0	0	0	0	0	0	0	0	0	0	0	0	0	0	0	0	0	0	0	0
MATOU-v1_112777079	0	0	0	0	0	0	0	0	0	0	0	0	0	0	0	0	0	0	0	0	0	0	0	0	0	0	0	0	0	0	0	0	0	0	0	0	0	0	0	0	0	0	0	0	0	0	0	0	0	0	0	0	0	0	0	0	0	0	0	0	0	0	0	0	0	0	0	0	0	0	0	0	0	0	0	0	0	0	0	0	0	0	0	0	0	0	0	0	0	0	2.5751592548415E-08	0	0	0	0	0	0	0	0	0	0	0	0	0	0	0	0	0	1.3568378739279E-08	0	0	0	0	0	0	0	0	0	0	0	0	0	0	0	0	0	0	0	0	0	0	0	0	0	0	0	0	0	0	0	0	0	0	0	3.4232710220891E-08	0	0	0	0	0	3.0877589138625E-08	2.427568492407E-07	2.0027351197629E-07	0	1.6782721382105E-08	0	0	0	0	5.3278239883384E-08	0	0	0	0	0	0	0	0	0	0	0	0	0	0	0	0	0	0	0	0	2.1551311109703E-08	0	0	0	0	0	0	2.5460000882515E-08	0	0	0	0	8.2673669891159E-08	1.9610828084178E-07	0	0	0	0	0	2.0670528453756E-08	0	0	0	0	0	0	0	0	0	0	0	0	0	0	0	0	0	0	0	0	0	0	0	0	0	0	1.1532933614236E-08	0	0	0	0	2.9933777039717E-08	0	0	0	0	0	0	0	0	1.6325860482731E-08	2.1769170722438E-08	0	0	0	0	0	0	2.4111807554101E-08	0	0	0	0	0	0	0	0	0	6.7351507988879E-08	2.1754562582266E-08	0	0	0	0	0	0	0	0	0	0	1.5810931986403E-08	0	0	0	0	0	0	0	0	0	0	0	0	0	0	0	0	0	0	0	0	0	0	0	0	0	0	0	0	0	0	0	0	0	0	0	0	0	0	0	0	0	2.5792979420849E-08	0	0	0	0	0	0	0	0	0	0	0	0	0	0	0	0	0	0	0	0	0	0	0	0	0	0	0	0	0	0	0	0	0	0	0	0	0	0	0	0	0	0	0	0	1.6464858759497E-08	0	0	0	0	0	0	0	0	0	0	0	0	0	0	0	0	0	0	3.6060553780822E-08	0	0	1.2373699609156E-08	0	0	0	0	0	0	0	0	0	0	0	0	0	0	0	0	2.137822056424E-08	0	0	0	0	0	0	0	0	0	1.64383659603E-08	0	2.6569081308032E-08	0	0	1.5868925176811E-08	0	0	0	0	0	0	0	0	0	0	0	0	0	0	0	0	0	0	0	0	0	0	0	0	0	0	0	0
MATOU-v1_112867649	0	0	0	0	0	0	0	0	0	0	0	0	0	0	0	0	0	0	0	0	0	0	0	0	0	0	0	0	0	0	0	0	0	0	0	0	0	0	0	0	0	0	0	0	0	0	0	0	0	0	0	0	0	0	0	0	0	0	0	0	0	0	0	0	0	0	0	0	0	0	0	0	0	0	0	0	0	0	0	0	0	0	0	0	0	0	0	0	0	0	0	0	0	0	0	0	0	0	0	0	0	0	0	0	1.7068775747514E-08	0	0	0	0	0	0	0	0	0	0	0	0	0	0	0	0	0	0	0	0	0	0	1.4216851533396E-08	0	0	0	0	0	0	0	0	0	0	0	0	0	0	0	0	0	0	0	0	0	0	7.2850688023395E-08	0	0	0	0	0	2.9425356343897E-08	0	2.8299714174894E-08	0	0	0	0	0	0	0	0	0	0	0	0	0	0	0	0	0	0	0	3.0866708163337E-08	6.1068909559418E-08	2.0484392942284E-08	0	0	0	0	0	0	0	2.1117217660041E-08	0	0	7.9230770398372E-08	1.2537567064843E-07	2.8198322098097E-07	0	0	0	0	0	0	0	0	0	0	0	0	0	0	0	0	0	0	0	0	0	0	0	0	0	0	0	0	0	0	0	0	0	0	0	0	0	0	0	0	0	0	0	0	0	0	0	0	0	0	0	0	0	0	0	0	0	0	0	0	0	0	0	0	0	0	0	0	0	0	0	0	0	0	0	3.1826663505452E-08	0	0	0	0	0	0	0	0	0	0	0	0	0	0	0	0	0	0	0	0	0	0	0	0	0	0	0	0	0	0	0	0	0	0	0	0	0	0	0	0	0	4.2266918136644E-08	0	0	0	0	0	0	0	0	0	0	0	0	0	0	0	0	0	1.7122978838412E-08	0	2.0288446439614E-08	0	0	0	0	0	0	0	0	0	0	0	0	0	0	0	0	0	0	0	0	0	0	0	0	0	0	0	0	0	0	0	0	0	0	0	0	0	0	0	0	0	0	0	0	0	0	0	0	0	0	0	0	0	0	0	0	0	0	0	0	0	0	0	0	0	0	0	0	0	0	0	0	0	0	0	0	0	0	0	0	0	0	0	0	0	0	0	0	0	0	0	0	0	0	0	0	0	0	0	0	0	0	0	0	0	0	0	0
MATOU-v1_112884546	0	0	0	0	0	0	0	0	0	0	0	0	0	0	0	0	0	0	0	0	0	0	0	0	0	0	0	0	0	0	0	0	0	0	0	0	0	0	0	0	0	0	0	0	0	0	0	0	0	0	0	0	0	0	0	0	0	0	0	0	0	0	0	0	0	0	0	0	0	0	0	0	0	0	0	0	0	0	0	0	0	0	0	0	0	0	0	0	0	0	0	0	0	0	0	0	0	0	0	0	0	0	0	0	0	0	0	0	0	0	0	0	0	0	0	0	0	0	0	0	0	0	0	0	0	0	0	0	0	0	0	0	0	0	0	0	0	0	0	0	0	0	0	0	0	0	0	0	0	0	1.0782721781605E-07	1.7110324219167E-07	1.2728043606089E-07	2.7466010307166E-08	0	0	0	0	0	0	0	0	0	0	0	0	0	0	0	0	0	0	0	0	0	0	0	0	5.5274867442481E-08	5.496196934204E-08	0	0	0	1.9949405679842E-07	0	3.9435685294187E-08	0	0	0	0	0	0	2.0554710395208E-07	3.7658891491857E-07	0	0	0	0	0	0	0	0	0	0	0	0	0	0	0	0	0	0	0	0	0	0	0	0	0	0	0	0	0	0	0	0	0	0	0	0	0	0	0	0	0	0	0	0	0	0	0	0	0	0	0	0	0	0	0	0	0	0	0	0	0	0	0	0	0	0	0	0	0	0	0	0	0	0	0	0	0	0	0	0	0	0	0	0	0	0	0	0	0	0	0	0	0	0	0	0	0	0	0	0	0	0	0	0	0	0	0	0	0	0	0	0	0	0	0	0	0	0	0	0	0	0	0	0	0	0	0	0	0	0	0	0	0	0	0	0	0	0	0	0	0	0	0	0	0	0	0	0	0	0	0	0	0	0	0	0	0	0	0	0	0	0	0	0	0	0	0	0	0	0	0	0	0	0	0	0	0	0	0	0	0	0	0	0	0	0	0	0	0	0	0	0	0	0	0	0	0	0	0	0	0	0	0	0	0	0	0	0	0	0	0	0	0	0	0	0	0	0	0	0	0	0	0	0	0	0	0	0	0	0	0	0	0	0	0	0	0	0	0	0	0	0	0	0	0	0
MATOU-v1_112893857	0	0	0	0	0	0	0	0	0	0	0	0	0	0	0	0	0	0	0	0	0	0	0	0	0	0	0	0	0	0	0	0	0	0	0	0	0	0	0	0	0	0	0	0	0	0	0	0	0	0	0	0	0	0	0	0	0	0	0	0	0	0	0	0	0	0	0	0	0	0	0	0	0	0	0	0	0	0	0	0	0	0	0	0	0	0	0	0	0	0	0	0	0	0	0	0	0	0	0	0	0	0	0	0	0	0	0	0	0	0	0	0	0	0	0	0	0	0	0	0	0	0	0	0	0	0	0	0	0	0	0	0	0	0	0	0	0	0	0	0	0	0	0	0	0	0	0	0	0	0	4.9480912271987E-08	8.2894494962177E-08	3.9826687609209E-08	1.9035866896173E-08	2.9225068416454E-08	0	0	0	0	0	0	0	0	0	0	0	0	0	0	0	0	0	0	0	0	0	0	0	0	2.176719997413E-08	0	0	0	0	0	2.7683824798732E-08	0	0	0	0	0	3.9031662728128E-08	1.2619556449626E-07	3.1475797498759E-07	0	0	0	0	0	0	0	0	0	0	0	0	0	0	0	0	0	0	0	0	0	0	0	0	0	0	0	0	0	0	0	0	0	0	0	0	0	0	0	0	0	0	0	0	0	0	0	0	0	0	0	0	0	0	0	0	0	0	0	0	0	0	0	0	0	0	0	0	0	0	0	0	0	0	0	0	0	0	0	0	0	0	0	0	0	0	0	0	0	0	0	0	0	0	0	0	0	0	0	0	0	0	0	0	0	0	0	0	0	0	0	0	0	0	0	0	0	0	0	0	0	0	0	0	0	0	0	0	0	0	0	0	0	0	0	0	0	0	0	0	0	0	0	0	0	0	0	0	0	0	0	0	0	0	0	0	0	0	0	0	0	0	0	0	0	0	0	0	0	0	0	0	0	0	0	0	0	0	0	0	0	0	0	0	0	0	0	0	0	0	0	0	0	0	0	0	0	0	0	0	0	0	0	0	0	0	0	0	0	0	0	0	0	0	0	0	0	0	0	0	0	0	0	0	0	0	0	0	0	0	0	0	0	0	0	0	0	0	0	0	0	0	0	0	0	0
MATOU-v1_112940054	0	0	0	0	0	0	0	0	0	0	0	0	0	0	0	0	0	0	0	0	0	0	0	0	0	0	0	0	0	0	0	0	0	0	0	0	0	0	0	0	0	0	0	0	0	0	0	0	0	0	0	0	0	0	0	0	0	0	0	0	0	0	0	0	0	0	0	0	0	0	0	0	0	0	0	0	0	0	0	0	0	0	0	0	0	0	0	0	0	0	0	0	0	0	0	0	0	0	0	0	0	0	0	0	0	0	0	0	0	0	0	0	0	0	0	0	0	0	0	0	0	0	0	0	0	0	0	0	0	0	0	0	0	0	0	0	0	0	0	0	0	0	0	0	0	0	0	0	0	0	2.8738887446394E-08	0	3.8270738644459E-08	0	0	0	0	0	0	0	0	0	0	0	0	0	0	0	0	0	0	0	0	0	0	0	0	0	0	0	0	0	0	0	0	0	0	0	0	0	0	0	1.4263145729229E-07	2.0308991783941E-07	0	0	0	0	0	0	0	0	0	0	0	0	0	0	0	0	0	0	0	0	0	0	0	0	0	0	0	0	0	0	0	0	0	0	0	0	0	0	0	0	0	0	0	0	0	0	0	0	0	0	0	0	0	0	0	0	0	0	0	0	0	0	0	0	0	0	0	0	0	0	0	0	0	0	0	0	0	0	0	0	0	0	0	0	0	0	0	0	0	0	0	0	0	0	0	0	0	0	0	0	0	0	0	0	0	0	0	0	0	0	0	0	0	0	0	0	0	0	0	0	0	0	0	0	0	0	0	0	0	0	0	0	0	0	0	0	0	0	0	0	0	0	0	0	0	0	0	0	0	0	0	0	0	0	0	0	0	0	0	0	0	0	0	0	0	0	0	0	0	0	0	0	0	0	0	0	0	0	0	0	0	0	0	0	0	0	0	0	0	0	0	0	0	0	0	0	0	0	0	0	0	0	0	0	0	0	0	0	0	0	0	0	0	0	0	0	0	0	0	0	0	0	0	0	0	0	0	0	0	0	0	0	0	0	0	0	0	0	0	0	0	0	0	0	0	0
MATOU-v1_113036379	0	0	0	0	0	0	0	0	0	0	0	0	0	0	0	0	0	0	0	0	0	0	0	0	0	0	0	0	0	0	0	0	0	0	0	0	0	0	0	0	0	0	0	0	0	0	0	0	0	0	0	0	0	0	0	0	0	0	0	0	0	0	0	0	0	0	0	0	0	0	0	0	0	0	0	0	0	0	0	0	0	0	0	0	0	0	0	0	0	0	0	0	0	0	1.6267842736303E-08	0	0	0	0	0	0	0	0	0	0	0	0	0	0	0	0	0	0	0	0	0	0	0	5.9826611491098E-08	0	0	0	4.5303122753935E-08	0	0	0	0	0	0	0	0	0	0	0	0	0	0	0	0	0	0	0	0	0	0	0	0	0	0	0	2.7641982243416E-08	2.5430125597676E-08	0	0	0	0	0	0	2.4096785588084E-08	0	0	0	0	0	0	0	0	0	0	0	0	0	0	0	0	0	0	0	0	0	3.2840060832721E-08	5.0766009441456E-08	0	0	0	0	0	0	0	0	0	0	7.9290260192444E-08	1.7189309769085E-07	0	0	0	0	0	0	0	0	0	0	0	0	0	0	0	0	0	0	0	0	0	0	0	0	0	0	0	0	0	0	0	0	1.1532933614236E-08	0	0	2.0075691559657E-07	0	2.0153434046542E-08	0	0	0	0	0	0	0	0	0	0	0	0	0	0	0	0	0	0	0	0	0	0	0	0	0	0	0	0	0	0	0	0	0	0	0	0	0	0	0	0	0	0	0	0	0	0	0	0	0	0	0	0	0	0	0	0	0	0	0	0	0	0	0	0	0	0	0	0	0	2.4028885299642E-08	2.2505083029358E-08	0	0	0	0	1.3744040702539E-08	0	0	0	0	0	0	0	0	0	0	0	0	0	0	0	0	0	0	0	0	0	0	0	0	0	0	0	0	0	0	0	0	0	0	0	0	0	0	0	0	0	0	0	0	0	0	0	0	0	0	0	0	0	0	0	0	0	0	0	0	0	0	0	0	0	0	0	0	0	0	0	1.2373699609156E-08	0	0	0	0	1.3609427306386E-08	0	0	0	0	1.3782172382004E-08	0	0	0	0	0	0	0	0	0	0	0	0	0	0	0	0	0	0	0	0	0	0	0	0	0	0	0	1.2760573483813E-08	0	1.2433111872536E-07	0	0	0	0	0	0	0	0	0	0	0	0	0	0	0	0	0	0	0	0
MATOU-v1_113142716	0	0	0	0	0	0	0	0	0	0	0	0	0	0	0	0	0	0	0	0	0	0	0	0	0	0	0	0	0	0	0	0	0	0	0	0	0	0	0	0	0	0	0	0	0	0	0	0	0	0	0	0	0	0	0	0	0	0	0	0	0	0	0	0	0	0	0	0	0	0	0	0	0	0	0	0	0	0	0	0	0	0	0	0	0	0	0	0	0	0	0	0	0	0	0	0	0	0	0	0	0	0	0	0	0	0	0	0	0	0	0	0	0	0	0	0	0	0	0	0	0	0	0	0	0	0	0	0	0	0	0	0	0	0	0	0	0	0	0	0	0	0	0	0	0	0	0	0	0	0	2.3513628621681E-08	3.4385950372613E-08	2.320874534645E-08	0	0	0	0	0	0	0	0	0	0	0	0	0	0	0	0	0	0	0	0	2.6663584152264E-08	0	0	0	0	0	0	0	0	0	0	0	0	0	0	0	0	0	0	0	1.1755691986548E-07	0	0	0	0	0	0	0	0	0	0	0	0	0	0	0	0	0	0	0	0	0	0	0	0	0	0	0	0	0	0	0	0	0	0	0	0	0	0	0	0	0	0	0	0	0	0	0	0	0	0	0	0	0	0	0	0	0	0	0	0	0	0	0	0	0	0	0	0	0	0	0	0	0	0	0	0	0	0	0	0	0	0	0	0	0	0	0	0	0	0	0	0	0	0	0	0	0	0	0	0	0	0	0	0	0	0	0	0	0	0	0	0	0	0	0	0	0	0	0	0	0	0	0	0	0	0	0	0	0	0	0	0	0	0	0	0	0	0	0	0	0	0	0	0	0	0	0	0	0	0	0	0	0	0	0	0	0	0	0	0	0	0	0	0	0	0	0	0	0	0	0	0	0	0	0	0	0	0	0	0	0	0	0	0	0	0	0	0	0	0	0	0	0	0	0	0	0	0	0	0	0	0	0	0	0	0	0	0	0	0	0	0	0	0	0	0	0	0	0	0	0	0	0	0	0	0	0	0	0	0	0	0	0	0	0	0	0	0	0	0	0	0	0	0	0	0
MATOU-v1_113205876	0	0	0	0	0	0	0	0	0	0	0	0	0	0	0	0	0	0	0	0	0	0	0	0	0	0	0	0	0	0	0	0	0	0	0	0	0	0	0	0	0	0	0	0	0	0	0	0	0	0	0	0	0	0	0	0	0	0	0	0	0	0	0	0	0	0	0	0	0	0	0	0	0	0	0	0	0	0	0	0	0	0	0	0	0	0	0	0	0	0	0	0	0	0	0	0	0	0	0	0	0	0	0	0	0	0	0	0	0	0	9.8013245010823E-08	0	0	0	0	0	0	0	0	0	0	0	0	0	0	0	0	0	0	0	0	0	0	0	0	0	0	0	0	0	0	0	0	0	0	0	0	0	0	0	4.0334020658684E-08	6.0280263759146E-08	7.4415543848635E-08	0	0	0	0	0	3.2888852979233E-08	0	0	0	0	0	0	0	0	0	0	0	0	0	0	0	0	0	0	0	0	2.176719997413E-08	0	2.4916357824797E-08	0	1.2107024662779E-07	2.3348152453941E-08	0	0	0	0	0	0	3.3956102200565E-08	6.2410660137593E-08	2.2845931469317E-07	0	0	0	0	0	0	0	0	0	0	0	0	0	0	0	0	0	0	0	0	0	0	0	0	0	0	0	0	0	0	0	0	0	0	0	0	0	0	0	0	0	0	0	0	0	0	0	0	0	0	0	0	0	0	0	0	0	0	0	0	0	0	0	0	0	0	0	0	0	0	0	0	0	0	0	0	0	0	0	0	0	0	0	0	0	0	0	0	0	0	0	0	0	0	0	0	0	0	0	0	0	0	0	0	0	0	0	2.9171917667678E-08	0	0	0	0	0	0	0	0	0	0	0	0	0	0	0	0	0	0	0	0	0	0	0	0	0	0	0	0	0	0	0	0	0	0	0	0	0	0	0	0	0	0	0	0	0	0	0	0	0	0	0	0	0	0	0	0	0	0	0	0	0	0	0	0	0	0	0	0	0	0	0	0	0	0	0	0	0	0	0	0	0	0	0	0	0	0	0	0	0	0	0	0	0	0	0	0	0	0	0	0	0	0	0	0	0	0	0	0	0	0	0	0	0	0	0	0	0	0	0	0	0	0	0	0	0	0	0	0	0	0	0	0	0	0	0	0	0	0
MATOU-v1_113644361	0	0	0	0	0	0	0	0	0	0	0	0	0	0	0	0	0	0	0	0	0	0	0	0	0	0	0	0	0	0	0	0	0	0	0	0	0	0	0	0	0	0	0	0	0	0	0	0	0	0	0	0	0	0	0	0	0	0	0	0	0	0	0	0	0	0	0	0	0	0	0	0	0	0	0	0	0	0	0	0	0	0	0	0	0	0	0	0	0	0	0	0	0	0	0	0	0	0	0	0	0	0	0	0	0	0	0	0	0	0	0	0	0	0	0	0	0	0	0	0	0	0	0	0	0	0	0	0	0	0	0	0	0	0	0	0	0	0	0	0	0	0	0	0	0	0	0	0	0	0	2.4802060965285E-08	0	0	2.403280241432E-08	0	0	0	0	0	0	0	0	0	0	0	0	0	0	0	0	0	0	0	0	0	0	0	0	0	0	0	0	0	0	0	0	0	0	0	0	0	0	3.3463584404012E-07	0	0	0	0	0	0	0	0	0	0	0	0	0	0	0	0	0	0	0	0	0	0	0	0	0	0	0	0	0	0	0	0	0	0	0	0	0	0	0	0	0	0	0	0	0	0	0	0	0	0	0	0	0	0	0	0	0	0	0	0	0	0	0	0	0	0	0	0	0	0	0	0	0	0	0	0	0	0	0	0	0	0	0	0	0	0	0	0	0	0	0	0	0	0	0	0	0	0	0	0	0	0	0	0	0	0	0	0	0	0	0	0	0	0	0	0	0	0	0	0	0	0	0	0	0	0	0	0	0	0	0	0	0	0	0	0	0	0	0	0	0	0	0	0	0	0	0	0	0	0	0	0	0	0	0	0	0	0	0	0	0	0	0	0	0	0	0	0	0	0	0	0	0	0	0	0	0	0	0	0	0	0	0	0	0	0	0	0	0	0	0	0	0	0	0	0	0	0	0	0	0	0	0	0	0	0	0	0	0	0	0	0	0	0	0	0	0	0	0	0	0	0	0	0	0	0	0	0	0	0	0	0	0	0	0	0	0	0	0	0	0	0	0	0	0	0	0
MATOU-v1_113644649	0	0	0	0	0	0	0	0	0	0	0	0	0	0	0	0	0	0	0	0	0	0	0	0	0	0	0	0	0	0	0	0	0	0	0	0	0	0	0	0	0	0	0	0	0	0	0	0	0	0	0	0	0	0	0	0	0	0	0	0	0	0	0	0	0	0	0	0	0	0	0	0	0	0	0	0	0	0	0	0	0	0	0	0	0	0	0	0	0	0	0	0	0	0	3.2535685472605E-08	0	0	0	0	0	0	0	0	0	0	0	0	0	0	0	0	0	0	0	0	0	0	0	0	0	0	0	0	0	0	0	0	0	0	0	0	0	0	0	0	0	0	0	0	0	0	0	0	0	0	0	0	0	0	0	2.001344937525E-07	2.4409803417639E-08	3.7731723027989E-08	0	0	2.5442199697747E-08	0	0	1.1354759541939E-07	0	0	0	0	0	0	0	0	0	0	0	0	0	0	0	5.1412478073014E-08	0	0	0	2.2309599689586E-08	7.7036018800836E-08	2.6036774564619E-08	4.102646647153E-07	0	0	0	0	0	0	0	0	0	2.6632242303826E-07	3.05086756284E-06	5.1217173762761E-07	0	0	0	0	0	0	0	0	0	0	0	0	0	0	0	0	0	0	0	0	0	0	0	0	0	0	0	0	0	0	0	0	0	0	0	0	0	0	0	0	0	0	0	0	0	0	0	0	0	0	0	0	0	0	0	0	0	0	0	0	0	0	0	0	0	0	0	0	0	0	0	0	0	0	0	0	0	0	0	0	0	0	0	0	0	0	0	0	0	0	0	0	0	0	0	0	0	0	0	0	0	0	0	0	0	0	0	0	0	0	0	0	0	0	0	0	0	0	0	0	0	0	0	0	0	0	0	0	0	0	0	0	0	0	0	0	0	0	0	0	0	0	0	0	0	0	0	0	0	0	0	0	0	0	0	0	0	0	0	0	0	0	0	0	0	0	0	0	0	0	0	0	0	0	0	0	0	0	0	0	0	0	0	0	0	0	1.8206170868348E-08	0	0	0	0	0	0	0	0	0	0	0	0	0	0	0	0	0	0	0	0	0	0	0	0	0	0	0	0	0	0	0	0	0	0	0	0	0	0	0	0	0	0	0	0	0	0	0	0	0	0	0	0	0	0	0	0	0	0	0
MATOU-v1_113647616	0	0	0	0	0	0	0	0	0	0	0	0	0	0	0	0	0	0	0	0	0	0	0	0	0	0	0	0	0	0	0	0	0	0	0	0	0	0	0	0	0	0	0	0	0	0	0	0	0	0	0	0	0	0	0	0	0	0	0	0	0	0	0	0	0	0	0	0	0	0	0	0	0	0	0	0	0	0	0	0	0	0	0	0	0	0	0	0	0	0	0	0	0	0	1.7762717355919E-08	0	0	0	0	0	0	0	0	0	0	0	0	0	0	0	0	0	0	0	0	0	0	0	0	0	0	0	0	0	0	3.2540032384403E-08	0	0	0	0	0	0	0	0	0	0	0	0	0	0	0	0	0	0	1.8060572721772E-08	0	0	0	0	0	1.7883264812318E-07	5.448061896329E-08	6.9056356543E-08	4.2065116234122E-08	2.9302778581718E-08	3.2227508801607E-08	2.330723079611E-08	7.778636096684E-08	4.3369153167026E-08	0	0	0	0	0	0	0	0	0	0	0	0	0	0	0	0	0	0	0	0	3.1747123549017E-08	2.0484392942284E-08	8.1554879543786E-08	0	0	0	0	0	0	0	0	0	6.6451932613487E-08	2.2487560493929E-06	6.6355423748467E-07	0	0	0	0	0	0	0	0	0	0	0	0	0	0	0	0	0	0	0	0	0	0	0	0	0	0	0	0	0	0	0	0	0	0	0	0	0	0	0	0	0	0	0	0	0	0	0	0	0	0	0	0	0	0	0	0	0	0	0	0	0	0	2.593201355489E-08	0	0	0	0	0	0	0	0	0	0	0	0	0	0	0	0	0	0	0	0	0	0	0	0	0	0	0	0	0	0	0	0	0	0	0	0	0	0	0	0	0	0	0	0	0	0	0	0	0	0	0	0	0	0	0	0	0	0	0	0	0	0	0	0	0	0	0	0	0	0	0	0	0	0	0	0	0	0	0	0	0	0	0	0	0	0	0	0	0	0	0	0	0	0	0	0	0	0	0	0	0	0	0	0	0	0	0	0	0	0	0	0	0	0	0	0	0	0	0	0	0	0	0	0	0	0	0	0	0	0	0	0	0	0	0	0	0	0	0	0	0	0	0	0	0	0	0	0	0	0	0	0	0	0	0	0	0	0	0	0	0	0	0	0	0	0	0	0	0	0	0	0	0	0	0	0	0	0	0	0	0	0	0
MATOU-v1_113676806	0	0	0	0	0	0	0	0	0	0	0	0	0	0	0	0	0	0	0	0	0	0	0	0	0	0	0	0	0	0	0	0	0	0	0	0	0	0	0	0	0	0	0	0	0	0	0	0	0	0	0	0	0	0	0	0	0	0	0	0	0	0	0	0	0	0	0	0	0	0	0	0	0	0	0	0	0	0	0	0	0	0	0	0	0	0	0	0	0	0	0	0	0	0	1.6267842736303E-08	0	0	0	0	0	0	0	0	0	0	0	0	0	0	0	0	0	0	0	0	0	0	0	0	0	0	0	0	0	0	0	0	0	0	0	0	0	0	0	0	0	0	0	0	0	0	0	0	0	0	0	0	0	0	0	5.597414067627E-08	6.7690637212486E-08	2.320874534645E-08	4.0110332715212E-08	5.3178170698475E-08	3.1198842155822E-08	2.330723079611E-08	5.2755583625364E-08	5.0880322349287E-08	0	0	0	0	0	0	0	0	0	0	0	0	0	0	0	0	0	0	0	0	3.9258704351684E-08	2.0689252853686E-08	1.4803253811763E-07	0	0	0	0	0	0	0	0	0	9.3511468568898E-08	7.3617389126244E-07	1.7898447820869E-07	0	0	0	0	0	0	0	0	0	0	0	0	0	0	0	0	0	0	0	0	0	0	0	0	0	0	0	0	0	0	0	0	0	0	0	0	0	0	0	0	0	0	0	0	0	0	0	0	0	0	0	0	0	0	0	0	0	0	0	0	0	0	0	0	0	0	0	0	0	0	0	0	0	0	0	0	0	0	0	0	0	0	0	0	0	0	0	0	0	0	0	0	0	0	0	0	0	0	0	0	0	0	0	0	0	0	0	0	0	0	0	0	0	0	0	0	0	0	0	0	0	0	0	0	0	0	0	0	0	0	0	0	0	0	0	0	0	0	0	0	0	0	0	0	0	0	0	0	0	0	0	0	0	0	0	0	0	0	0	0	0	0	0	0	0	0	0	0	0	0	0	0	0	0	0	0	0	0	0	0	0	0	0	0	0	0	0	0	0	0	0	0	0	0	0	0	0	0	0	0	0	0	0	0	0	0	0	0	0	0	0	0	0	0	0	0	0	0	0	0	0	0	0	0	0	0	0	0	0	0	0	0	0	0	0	0	0	0	0	0	0	0	0	0	0	0
MATOU-v1_113690452	0	0	0	0	0	0	0	0	0	0	0	0	0	0	0	0	0	0	0	0	0	0	0	0	0	0	0	0	0	0	0	0	0	0	0	0	0	0	0	0	0	0	0	0	0	0	0	0	0	0	0	0	0	0	0	0	0	0	0	0	0	0	0	0	0	0	0	0	0	0	0	0	0	0	0	0	0	0	0	0	0	0	0	0	0	0	0	0	0	0	0	0	0	0	0	0	0	0	0	0	0	0	0	0	0	0	0	0	0	0	0	0	0	0	0	0	0	0	0	0	0	0	0	0	0	0	0	0	0	0	0	0	0	0	0	0	0	0	0	0	0	0	0	0	0	0	0	0	0	0	3.3404975078934E-08	0	0	0	0	0	0	0	0	0	0	0	0	0	0	0	0	0	0	0	0	0	1.8641084728972E-08	0	0	0	0	0	2.3110459072424E-08	0	0	0	0	0	0	0	0	0	0	0	0	0	2.7133152797841E-07	3.3087671341248E-08	0	0	0	0	0	0	0	0	0	0	0	0	0	0	0	0	0	0	0	0	0	0	0	0	0	0	0	0	0	0	0	0	0	0	0	0	0	0	0	0	0	0	0	0	0	0	0	0	0	0	0	0	0	0	0	0	0	0	0	0	0	0	0	0	0	0	0	0	0	0	0	0	0	0	0	0	0	0	0	0	0	0	0	0	0	0	0	0	0	0	0	0	0	0	0	0	0	0	0	0	0	0	0	0	0	0	0	0	0	0	0	0	0	0	0	0	0	0	0	0	0	0	0	0	0	0	0	0	0	0	0	0	0	0	0	0	0	0	0	0	0	0	0	0	0	0	0	0	0	0	0	0	0	0	0	0	0	0	0	0	0	0	0	0	0	0	0	0	0	0	0	0	0	0	0	0	0	0	0	0	0	0	0	0	0	0	0	0	0	0	0	0	0	0	0	0	0	0	0	0	0	0	0	0	0	0	0	0	0	0	0	0	0	0	0	0	0	0	0	0	0	0	0	0	0	0	0	0	0	0	0	0	0	0	0	0	0	0	0	0	0	0	0	0	0	0
MATOU-v1_113709431	0	0	0	0	0	0	0	0	0	0	0	0	0	0	0	0	0	0	0	0	0	0	0	0	0	0	0	0	0	0	0	0	0	0	0	0	0	0	0	0	0	0	0	0	0	0	0	0	0	0	0	0	0	0	0	0	0	0	0	0	0	0	0	0	0	0	0	0	0	0	0	0	0	0	0	0	0	0	0	0	0	0	0	0	0	0	0	0	0	0	0	0	0	0	0	0	0	0	0	0	0	0	0	0	0	0	0	0	0	0	0	0	0	0	0	0	0	0	0	0	0	0	0	0	0	0	0	0	0	0	0	0	0	0	0	0	0	0	0	0	0	0	0	0	0	0	0	0	0	0	1.6271506361144E-07	3.9281928755203E-08	4.5962458423041E-08	4.784808153766E-08	0	2.5179492227971E-08	0	4.7246575320565E-07	3.1471280841412E-08	0	0	0	0	0	0	0	0	0	0	0	0	0	0	0	0	0	0	0	0	0	0	0	0	0	0	0	0	0	0	0	0	6.7241487206178E-08	1.0473760910703E-06	6.3724545304678E-08	0	0	0	0	0	0	0	0	0	0	0	0	0	0	0	0	0	0	0	0	0	0	0	0	0	0	0	0	0	0	0	0	0	0	0	0	0	0	0	0	0	0	0	0	0	0	0	0	0	0	0	0	0	0	0	0	0	0	0	0	0	0	0	0	0	0	0	0	0	0	0	0	0	0	0	0	0	0	0	0	0	0	0	0	0	0	0	0	0	0	0	0	0	0	0	0	0	0	0	0	0	0	0	0	0	0	0	0	0	0	0	0	0	0	0	0	0	0	0	0	0	0	0	0	0	0	0	0	0	0	0	0	0	0	0	0	0	0	0	0	0	0	0	0	0	0	0	0	0	0	0	0	0	0	0	0	0	0	0	0	0	0	0	0	0	0	0	0	0	0	0	0	0	0	0	0	0	0	0	0	0	0	0	0	0	0	0	0	0	0	0	0	0	0	0	0	0	0	0	0	0	0	0	0	0	0	0	0	0	0	0	0	0	0	0	0	0	0	0	0	0	0	0	0	0	0	0	0	0	0	0	0	0	0	0	0	0	0	0	0	0	0	0	0	0	0
MATOU-v1_113712688	0	0	0	0	0	0	0	0	0	0	0	0	0	0	0	0	0	0	0	0	0	0	0	0	0	0	0	0	0	0	0	0	0	0	0	0	0	0	0	0	0	0	0	0	0	0	0	0	0	0	0	0	0	0	0	0	0	0	0	0	0	0	0	0	0	0	0	0	0	0	0	0	0	0	0	0	0	0	0	0	0	0	0	0	0	0	0	0	0	0	0	0	0	0	0	0	0	0	0	0	0	0	0	0	0	0	0	0	0	0	0	0	0	0	0	0	0	0	0	0	0	0	0	0	0	0	0	0	0	0	0	0	0	0	0	0	0	0	0	0	0	0	0	0	0	0	0	0	0	0	1.3963111694496E-07	0	0	0	0	0	0	0	2.4750297465637E-08	0	0	0	0	0	0	0	0	0	0	0	0	0	0	0	0	0	0	0	3.1680422363837E-08	1.4753849334878E-07	2.6078860442398E-08	2.9475171336819E-07	0	0	0	0	0	0	0	0	0	2.6970834571989E-07	1.3488473708156E-06	5.1890888809568E-08	0	0	0	0	0	0	0	0	0	0	0	0	0	0	0	0	0	0	0	0	0	0	0	0	0	0	0	0	0	0	0	0	0	0	0	0	0	0	0	0	0	0	0	0	0	0	0	0	0	0	0	0	0	0	0	0	0	0	0	0	0	0	0	0	0	0	0	0	0	0	0	0	0	0	0	0	0	0	0	0	0	0	0	0	0	0	0	0	0	0	0	0	0	0	0	0	0	0	0	0	0	0	0	0	0	0	0	0	0	0	0	0	0	0	0	0	0	0	0	0	0	0	0	0	0	0	0	0	0	0	0	0	0	0	0	0	0	0	0	0	0	0	0	0	0	0	0	0	0	0	0	0	0	0	0	0	0	0	0	0	0	0	0	0	0	0	0	0	0	0	0	0	0	0	0	0	0	0	0	0	0	0	0	0	0	0	0	0	0	0	0	0	0	0	0	0	0	0	0	0	0	0	0	0	0	0	0	0	0	0	0	0	0	0	0	0	0	0	0	0	0	0	0	0	0	0	0	0	0	0	0	0	0	0	0	0	0	0	0	0	0	0	0	0	0	0
MATOU-v1_11396383	0	0	0	0	0	0	0	0	0	0	0	0	0	0	0	0	0	0	0	0	0	0	0	0	0	0	0	0	0	0	0	0	0	0	0	0	0	0	0	0	0	1.5977807410547E-08	5.2243038078179E-07	0	0	0	0	0	0	0	0	0	0	0	1.0942986161379E-07	5.8475222574081E-07	0	0	0	0	1.1024694963775E-07	0	0	0	0	0	0	0	0	0	0	0	0	0	0	0	0	0	0	0	1.6137784982951E-07	0	0	0	0	0	0	0	0	0	0	0	0	0	0	0	0	0	0	6.1242568427004E-08	4.5408988080565E-08	0	0	0	0	0	0	0	0	0	0	0	0	0	0	0	0	0	0	0	0	0	0	0	0	0	0	0	0	0	0	0	0	0	0	0	0	0	0	0	0	0	0	0	0	0	0	0	0	0	0	0	0	0	0	0	0	0	0	0	0	0	0	0	0	0	0	0	0	0	0	0	0	0	0	0	0	0	0	0	0	0	0	0	0	0	0	0	0	0	0	0	0	0	0	0	0	0	0	0	0	0	0	0	0	0	0	0	0	0	0	0	0	0	0	0	0	0	0	0	0	0	0	0	0	0	0	0	0	0	0	0	0	0	0	0	0	0	0	0	0	0	0	0	0	0	0	0	0	0	0	0	0	0	0	0	0	0	0	0	0	0	0	0	0	0	0	0	0	0	0	0	0	0	0	0	0	0	0	0	0	0	0	0	0	0	0	0	0	0	0	0	0	0	0	0	0	0	0	0	0	0	0	0	0	0	0	0	0	0	0	0	0	0	0	0	0	0	0	0	0	0	0	0	0	0	0	0	0	0	0	0	0	0	0	0	0	0	0	0	0	0	0	0	0	0	0	0	0	0	0	0	0	0	0	0	0	0	0	0	0	0	0	0	0	0	0	0	0	0	0	0	0	0	0	0	0	0	0	0	0	0	0	0	0	0	0	0	0	0	0	0	0	0	0	0	0	0	0	0	0	0	0	0	0	0	0	0	0	0	0	0	0	0	0	0	0	0	0	0	0	0	0	0	0	0	0	0	0	0	0	0	0	0	0	0	0	0	0	0
MATOU-v1_114761347	0	0	0	0	0	0	0	0	0	0	0	0	0	0	0	0	0	0	0	0	0	0	0	0	0	0	0	0	0	0	0	0	0	0	0	0	0	0	0	0	0	0	0	0	0	0	0	0	0	0	0	0	0	0	0	0	0	0	0	0	0	0	0	0	0	0	0	0	0	0	0	0	0	0	0	0	0	0	0	0	0	0	0	0	0	0	0	0	0	0	0	0	0	0	0	0	0	0	0	0	0	0	0	0	0	0	0	0	0	0	0	0	0	0	0	0	0	0	0	0	0	0	0	0	0	0	0	0	0	0	0	0	0	0	0	0	0	0	0	0	0	0	0	0	0	0	0	0	0	0	0	4.3076092232699E-08	2.320874534645E-08	0	0	0	0	2.1383506680434E-07	0	0	0	0	0	0	0	0	0	0	0	0	0	0	0	0	0	0	0	0	0	0	0	0	0	0	0	0	0	0	0	0	0	0	0	0	0	0	0	0	0	0	0	0	0	0	0	0	0	0	0	0	0	0	0	0	0	0	0	0	0	0	0	0	0	0	0	0	0	0	0	0	0	0	0	0	0	0	0	0	0	0	0	0	0	0	0	0	0	0	0	0	0	0	0	0	0	0	0	0	0	0	0	0	0	0	0	0	0	0	0	0	0	0	0	0	0	0	0	0	0	0	0	0	0	0	0	0	0	0	0	0	0	0	0	0	0	0	0	0	0	0	0	0	0	0	0	0	0	0	0	0	0	0	0	0	0	0	0	0	0	0	0	0	0	0	0	0	0	0	0	0	0	0	0	0	0	0	0	0	0	0	0	0	0	0	0	0	0	0	0	0	0	0	0	0	0	0	0	0	0	0	0	0	0	0	0	0	0	0	0	0	0	0	0	0	0	0	0	0	0	0	0	0	0	0	0	0	0	0	0	0	0	0	0	0	0	0	0	0	0	0	0	0	0	0	0	0	0	0	0	0	0	0	0	0	0	0	0	0	0	0	0	0	0	0	0	0	0	0	0	0	0	0	0	0	0	0	0	0	0	0
MATOU-v1_114765498	0	0	0	0	0	0	0	0	0	0	0	0	0	0	0	0	0	0	0	0	0	0	0	0	0	0	0	0	0	0	0	0	0	0	0	0	0	0	0	0	0	0	0	0	0	0	0	0	0	0	0	0	0	0	0	0	0	0	0	0	0	0	0	0	0	0	0	0	0	0	0	0	0	0	0	0	0	0	0	0	0	0	0	0	0	0	0	0	0	0	0	0	0	0	0	0	0	0	0	0	0	0	0	0	0	0	0	0	0	0	0	0	0	0	0	0	0	0	0	0	0	0	0	0	0	0	0	0	0	0	0	0	0	0	0	0	0	0	0	0	0	0	0	0	0	0	0	0	0	0	1.7926247443651E-08	8.2959237724795E-08	8.7664966568405E-08	0	1.6782721382105E-08	0	0	2.6316486167664E-07	0	0	0	0	0	0	0	0	0	0	0	0	0	0	0	0	0	0	0	0	0	2.176719997413E-08	0	0	0	0	0	0	0	0	0	0	0	0	0	2.7141013194766E-08	0	0	0	0	0	0	0	0	0	0	0	0	0	0	0	0	0	0	0	0	0	0	0	0	0	0	0	0	0	0	0	0	0	0	0	6.3147545198278E-08	1.7071160305376E-08	0	0	0	0	0	0	0	0	0	0	0	0	0	0	0	0	3.2160187561897E-08	1.9894199169744E-08	0	0	0	0	0	0	0	0	0	0	0	0	0	0	0	0	0	0	0	0	0	0	0	0	0	0	0	0	0	0	0	0	0	0	0	0	1.8128966730417E-08	0	0	0	0	0	0	0	0	0	0	0	0	0	0	0	0	0	0	0	0	0	0	0	0	0	0	2.9596781265079E-08	0	0	0	0	0	0	0	0	0	0	0	0	0	0	0	0	0	0	0	0	0	0	0	0	0	0	0	0	0	0	0	0	0	0	0	0	0	0	0	0	0	0	0	0	0	0	0	0	0	0	0	0	0	0	0	0	0	0	0	0	0	0	0	0	0	0	0	0	0	0	0	0	0	0	0	0	0	0	0	0	0	0	0	0	0	0	0	0	0	0	0	0	0	0	0	0	0	0	0	0	0	0	0	0	0	0	0	0	0	0	0	0	0	0	0	0	0	0	0	0	0	0	0	0	0	0	0
MATOU-v1_114922915	0	0	0	0	0	0	0	0	0	0	0	0	0	0	0	0	0	0	0	0	0	0	0	0	0	0	0	0	0	0	0	0	0	0	0	0	0	0	0	0	0	0	0	0	0	0	0	0	0	0	0	0	0	0	0	0	0	0	0	0	0	0	0	0	0	0	0	0	0	0	0	0	0	0	0	0	0	0	0	0	0	0	0	1.8757767329691E-08	0	0	0	0	0	0	0	0	0	0	0	0	0	0	0	0	0	0	0	0	0	0	0	0	0	0	0	0	0	0	0	0	0	0	0	0	0	0	0	0	0	1.6753269990947E-08	0	0	0	0	0	0	0	0	0	0	0	0	0	0	0	0	0	0	0	0	0	0	0	0	5.5996516185444E-08	1.0139429390236E-07	8.784553076362E-08	0	2.1456377381286E-08	0	0	2.5441793833252E-07	2.4096785588084E-08	0	0	0	0	0	0	0	0	0	0	0	0	0	0	0	0	0	0	0	0	0	0	0	0	0	0	0	0	0	0	0	0	4.0129943047221E-08	1.9327082485743E-07	5.8051779866532E-08	4.475531977843E-08	0	0	0	0	0	0	0	0	0	0	0	0	0	0	0	0	0	0	0	0	0	0	0	0	0	0	0	0	0	0	0	0	0	0	0	0	0	0	0	0	0	0	0	0	0	1.7176177486589E-08	0	0	0	0	0	0	0	0	0	0	0	0	0	0	0	0	0	0	0	0	0	0	0	0	0	0	0	0	0	0	0	0	0	0	0	0	0	0	0	0	0	0	0	0	0	0	0	0	0	0	0	0	0	0	0	0	0	0	0	0	0	0	0	0	0	0	0	0	0	0	0	0	0	0	0	0	0	0	0	0	0	0	0	0	0	0	0	0	0	0	0	0	0	0	0	0	0	0	0	0	0	0	0	0	0	0	0	0	0	0	0	0	0	0	0	0	0	0	0	0	0	0	0	0	0	0	0	0	0	0	0	0	0	0	0	0	0	0	0	0	0	0	0	0	0	0	0	0	0	0	0	0	0	0	0	0	0	0	0	0	0	0	0	0	0	0	0	0	0	0	0	0	0	0	1.979561712929E-08	0	0	0	0	0	0	0	0	0	0	0	0	0	0	0	0	0	0	0	0	0	0	0	0
MATOU-v1_115139550	0	0	0	0	0	0	0	0	0	0	0	0	0	0	0	0	0	0	0	0	0	0	0	0	0	0	0	0	0	0	0	0	0	0	0	0	0	0	0	0	0	0	0	0	0	0	0	0	0	0	0	0	0	0	0	0	0	0	0	0	0	0	0	0	0	0	0	0	0	0	0	0	0	0	0	0	0	0	0	0	0	0	0	0	0	0	0	0	0	0	0	0	0	0	0	0	0	0	0	0	0	0	0	0	0	0	0	0	0	0	0	0	0	0	0	0	0	0	0	0	0	0	0	0	0	0	0	0	0	0	0	0	0	0	0	0	0	0	0	0	0	0	0	0	0	0	0	0	0	0	0	5.4236437773272E-07	2.9261320157545E-07	3.9641710376758E-08	4.3361884635429E-08	3.3572692429851E-08	0	0	2.4379837220258E-07	4.4632812062048E-08	0	0	0	0	0	0	0	0	0	0	0	0	0	0	0	0	0	0	0	0	0	0	0	0	0	0	0	0	0	0	0	0	0	0	0	0	0	0	0	0	0	0	0	0	0	0	0	0	0	0	0	0	0	0	0	0	0	0	0	0	0	0	0	0	0	0	0	0	0	0	0	0	0	0	0	0	0	0	0	0	0	0	0	0	0	0	0	0	0	0	0	0	0	0	0	0	0	0	0	0	0	0	0	0	0	0	0	0	0	0	0	0	0	0	0	0	0	0	0	0	0	0	0	0	0	0	0	0	0	0	0	0	0	0	0	0	0	0	0	0	0	0	0	0	0	0	0	0	0	0	0	0	0	0	0	0	0	0	0	0	0	0	0	0	0	0	0	0	0	0	0	0	0	0	0	0	0	0	0	0	0	0	0	0	0	0	0	0	0	0	0	0	0	0	0	0	0	0	0	0	0	0	0	0	0	0	0	0	0	0	0	0	0	0	0	0	0	0	0	0	0	0	0	0	0	0	0	0	0	0	0	0	0	0	0	0	0	0	0	0	0	0	0	0	0	0	0	0	0	0	0	0	0	0	0	0	0	0	0	0	0	0	0	0	0	0	0	0	0	0	0	0	0	0	0	0	0	0	0	0
MATOU-v1_115434902	0	0	0	0	0	0	0	0	0	0	0	0	0	0	0	0	0	0	0	0	0	0	0	0	0	0	0	0	0	0	0	0	0	0	0	0	0	0	0	0	0	0	0	0	0	0	0	0	0	0	0	0	0	0	0	0	0	0	0	0	0	0	0	0	0	0	0	0	0	0	0	0	0	0	0	0	0	0	0	0	0	0	0	0	0	0	0	0	0	0	0	0	0	0	0	0	0	0	0	0	0	0	0	0	0	0	0	0	0	0	0	0	0	0	0	0	0	0	0	0	0	0	0	0	0	0	0	0	0	0	0	0	0	0	0	0	0	0	0	0	0	0	0	0	0	0	0	0	0	0	0	3.2790843133999E-07	1.2337311085979E-07	5.0930504606728E-08	0	0	0	1.7268603398075E-07	8.2575387155166E-05	1.7775038538975E-06	0	0	0	0	0	0	0	0	0	0	0	0	0	8.6432915688639E-08	0	0	0	0	0	0	0	0	0	6.4629246699079E-08	0	0	0	0	0	0	0	0	0	2.0996816711917E-08	0	0	0	0	0	0	0	0	0	0	0	0	0	0	0	0	0	0	0	0	0	0	0	0	0	0	0	0	0	0	0	0	0	0	0	0	0	0	0	0	0	0	0	0	0	0	0	0	0	0	0	0	0	0	0	0	0	0	0	0	0	0	0	0	0	0	0	0	0	0	0	0	0	0	0	0	0	0	0	0	0	0	0	0	0	0	0	0	0	0	0	0	0	0	0	0	0	0	0	0	0	0	0	0	0	0	0	0	0	0	0	0	0	0	0	0	0	0	0	0	0	0	0	0	0	0	0	0	0	0	0	0	0	0	0	0	0	0	0	0	0	0	0	0	0	0	0	0	0	0	0	0	0	0	0	0	0	0	0	0	0	0	0	0	0	0	0	0	0	0	0	0	0	0	0	0	0	0	0	0	0	0	0	0	0	0	0	0	0	0	0	0	0	0	0	0	0	0	0	0	0	0	0	0	0	0	0	0	0	0	0	0	0	0	0	0	0	0	0	0	0	0	0	0	0	0	0	0	0	0	0	0	0	0	0	0	0	0	0	0	0	0	0	0	0	0
MATOU-v1_116126695	0	0	0	0	0	0	0	0	0	0	0	0	0	0	0	0	0	0	0	0	0	0	0	0	0	0	0	0	0	0	0	0	0	0	0	0	0	0	0	0	0	0	0	0	0	0	0	0	0	0	0	0	0	0	0	0	0	0	0	0	0	0	0	0	0	0	0	0	0	0	0	0	0	0	0	0	0	0	0	0	0	0	0	0	0	0	0	0	0	0	0	0	0	0	0	0	0	0	1.6493887071947E-08	0	0	0	0	0	0	0	0	0	1.3568378739279E-08	0	0	0	0	0	0	0	0	0	0	0	0	0	0	0	0	1.6753269990947E-08	0	0	0	0	0	0	0	0	0	0	0	0	0	0	0	0	0	0	0	0	0	0	0	0	1.2478099675936E-07	1.7608487109141E-06	8.1848594919654E-07	3.4781111276053E-08	1.9748187798403E-08	1.9499256026576E-08	0	1.8058689057451E-07	0	0	0	0	3.3088960263491E-08	0	0	0	0	0	0	0	0	0	0	0	0	0	0	0	2.8254167993016E-08	4.5847322889991E-08	0	2.9815940295554E-07	0	6.8343813870187E-08	0	0	1.7911423322717E-08	0	0	0	0	4.501808541123E-08	4.4856874705581E-07	6.6708806357924E-07	0	0	1.2363604454992E-08	0	0	0	0	0	0	0	0	0	0	0	0	0	0	0	0	0	0	0	0	0	0	0	0	0	0	0	0	0	0	0	0	0	0	3.9911721143969E-08	0	0	0	0	0	0	0	0	0	0	0	0	0	0	0	0	1.9894199169744E-08	0	0	0	0	1.18534459321E-08	0	0	4.2355587724698E-08	0	0	0	0	0	0	0	0	0	0	0	0	0	1.2501152483696E-08	0	0	0	1.1922905895222E-08	0	0	0	0	0	0	0	0	0	0	0	0	0	0	0	0	0	0	0	0	0	0	0	0	0	0	0	0	0	0	0	0	0	2.0615154169449E-08	0	0	0	2.3254621473738E-08	0	0	0	0	0	0	0	2.4426345438665E-08	0	0	0	0	0	0	0	0	0	0	0	0	0	0	0	0	0	0	0	0	0	0	0	0	0	0	0	0	0	0	0	0	0	0	0	0	0	0	0	0	0	0	0	0	0	0	0	0	0	0	0	0	1.3975489578829E-08	0	0	0	0	0	0	1.7211305872928E-08	0	0	0	0	0	0	0	0	0	0	0	1.0935430707309E-08	0	0	0	0	0	0	0	0	0	0	0	0	0	0	0	0	0	0	0	0	0	0	0	0	0	0	0	0	0	0	0	0	0	0	0	0	0	0	0	0	0	0	0	0	0	0	0
MATOU-v1_116137686	0	0	0	0	0	0	0	0	0	0	0	0	0	0	0	0	0	0	0	0	0	0	0	0	0	0	0	0	0	0	0	0	0	0	0	0	0	0	0	0	0	0	0	0	0	0	0	0	0	0	0	0	0	0	0	0	0	0	0	0	0	0	0	0	0	0	0	0	0	0	0	0	0	0	0	0	0	0	0	0	0	0	0	0	0	0	0	0	0	0	0	0	0	0	0	0	0	0	0	0	0	0	0	0	0	0	0	0	0	0	0	0	0	0	0	0	0	0	0	0	0	0	0	0	0	0	0	0	0	0	0	0	0	0	0	0	0	0	0	0	0	0	0	0	0	0	0	0	0	0	2.6822966428572E-08	7.5602321598386E-07	3.5065199283488E-07	4.4827999274968E-08	4.6638114196409E-08	2.4435804662952E-08	0	2.5610225597412E-07	3.1160237552576E-07	4.6916094597479E-08	0	0	0	0	0	0	0	0	0	0	0	0	0	0	0	0	0	0	0	0	0	0	0	0	0	0	0	0	0	0	0	0	0	5.860303978848E-08	0	0	0	0	0	0	0	0	0	0	0	0	0	0	0	0	0	0	0	0	0	0	0	0	0	0	0	0	0	0	0	0	0	0	0	0	0	0	0	0	0	0	0	0	0	0	0	0	0	0	0	0	0	0	0	0	0	0	0	0	0	0	0	0	0	0	0	0	0	0	0	0	0	0	0	0	0	0	0	0	0	0	0	0	0	0	0	0	0	0	0	0	0	0	0	0	0	0	0	0	0	0	0	0	0	0	0	0	0	0	0	0	0	0	0	0	0	0	0	0	0	0	0	0	0	0	0	0	0	0	0	0	0	0	0	0	0	0	0	0	0	0	0	0	0	0	0	0	0	0	0	0	0	0	0	0	0	0	0	0	0	0	0	0	0	0	0	0	0	0	0	0	0	0	0	0	0	0	0	0	0	0	0	0	0	0	0	0	0	0	0	0	0	0	0	0	0	0	0	0	0	0	0	0	0	0	0	0	0	0	0	0	0	0	0	0	0	0	0	0	0	0	0	0	0	0	0	0	0	0	0	0	0	0	0	0	0	0	0	0	0	0	0	0	0	0
MATOU-v1_116149184	0	0	0	2.6047089469076E-08	0	0	0	0	0	0	0	1.7212674884402E-08	0	0	0	0	0	0	0	0	0	0	0	0	0	0	0	0	0	0	0	0	0	0	0	0	0	0	1.7771988567793E-08	0	0	0	0	0	0	3.289720709337E-08	0	0	0	0	0	0	0	0	0	0	0	0	0	0	0	0	0	0	0	0	0	0	0	0	0	0	0	0	0	0	0	0	0	0	0	0	0	0	0	0	0	0	0	0	0	0	0	0	1.6348756455427E-08	0	0	0	1.6330575966582E-08	0	0	0	0	0	0	0	0	0	1.6610983657727E-08	0	0	0	0	0	0	0	0	0	0	0	0	0	0	0	0	1.7937243941666E-08	0	1.4216851533396E-08	0	0	0	3.743605563352E-08	0	0	0	0	0	0	0	0	2.2524821882997E-08	0	0	0	0	0	2.4779577689563E-08	0	0	0	7.3519787926771E-08	8.62450814202E-07	3.3993781739094E-07	1.9035866896173E-08	2.8250881382085E-08	2.2062062766593E-08	0	1.2887032772168E-07	2.4096785588084E-08	0	0	0	0	0	0	0	0	0	0	0	0	0	0	0	0	0	0	0	0	2.3438049359409E-08	0	1.1453338754631E-07	0	0	0	0	0	0	0	0	0	3.7006037515413E-08	2.9257216894292E-07	2.5882733821811E-07	0	0	0	0	0	2.1550594390737E-08	0	0	0	0	0	0	0	0	0	0	0	0	0	0	0	0	0	0	0	0	0	0	0	0	0	1.4993137952762E-08	0	0	0	0	0	3.2906416299807E-08	3.5517077659875E-08	0	0	0	0	0	0	0	2.1601481071032E-08	0	0	0	0	0	0	0	3.959244927452E-08	0	0	0	0	0	0	0	0	0	0	0	0	0	0	0	0	0	0	0	0	0	2.2040693815947E-08	0	0	0	0	0	0	0	0	0	0	0	0	0	0	0	0	0	0	0	0	0	0	0	0	0	0	0	0	0	0	0	0	0	0	0	0	1.4284521648839E-08	1.2450742279523E-08	0	0	0	0	0	0	0	0	0	0	0	0	0	0	0	0	0	0	0	0	0	0	0	0	0	0	1.9599392096455E-08	0	0	0	0	0	0	0	0	0	0	0	0	0	0	0	0	0	0	0	0	0	0	0	0	0	0	0	0	0	0	0	0	0	0	0	0	0	1.7867408922039E-08	0	0	0	0	0	1.2373699609156E-08	2.8633294167591E-08	0	0	0	0	0	0	0	0	0	0	0	0	0	1.5662556792429E-08	0	0	0	0	0	0	0	0	0	0	0	0	0	0	0	0	1.5868925176811E-08	0	0	0	0	0	1.2760573483813E-08	0	0	0	0	0	0	0	0	0	0	0	0	0	0	0	0	0	0	0	0	0	0
MATOU-v1_116149185	0	0	0	5.3383568242758E-08	0	0	0	0	0	0	0	0	0	0	0	0	0	0	0	0	0	0	0	0	0	0	0	0	0	0	0	0	0	0	0	0	0	0	1.4736304688187E-08	0	0	0	0	0	0	0	0	0	0	0	0	0	0	0	0	0	0	0	0	0	0	0	0	0	0	0	0	0	0	0	0	0	0	0	0	0	0	0	0	0	0	0	0	0	0	0	0	0	0	0	0	0	0	0	0	0	0	0	0	0	0	0	0	0	0	0	0	0	1.3568378739279E-08	0	0	0	0	0	0	0	0	0	0	0	0	0	0	0	0	1.6753269990947E-08	0	0	0	0	0	2.6692104933373E-08	0	0	0	0	0	0	0	0	0	0	0	0	0	0	2.5027397924045E-08	0	1.2722501920622E-08	0	1.0523021517059E-07	1.1782173046849E-06	5.2910558156971E-07	2.46490192156E-08	0	2.1213519806769E-08	0	1.8682443464807E-07	2.4096785588084E-08	0	0	0	0	0	0	0	0	0	0	0	0	0	0	0	0	0	0	0	0	3.6278683044029E-08	0	2.5246965855979E-07	0	0	0	0	0	0	0	0	0	8.6016089389482E-08	6.3658374027829E-07	3.2011040798838E-07	0	0	0	0	0	1.4959501641723E-08	0	0	0	0	0	0	0	0	0	0	0	0	0	1.2332112073005E-08	0	0	0	0	0	0	0	0	0	0	0	1.4993137952762E-08	0	0	0	0	0	3.9634139946814E-08	5.7216043076926E-08	0	0	0	0	0	0	0	1.8631758269482E-08	2.2580687178253E-08	0	0	0	0	0	0	1.9894199169744E-08	0	0	0	0	0	0	0	0	0	0	0	0	0	0	0	0	0	0	0	0	0	2.2956651362917E-08	0	0	0	0	0	0	0	0	0	0	0	0	0	0	0	0	0	0	0	0	0	0	0	0	0	0	0	0	0	0	0	0	0	0	0	0	1.2587367984716E-08	1.2450742279523E-08	0	1.5218762549307E-08	0	0	0	0	0	0	0	0	0	0	0	0	0	0	0	0	0	0	0	0	0	0	0	0	2.1058917049915E-08	0	0	0	0	0	0	0	0	0	0	0	0	0	0	0	0	0	0	0	0	0	0	0	0	0	0	0	0	0	0	0	0	0	0	0	0	0	0	0	0	0	0	0	1.9007505205907E-08	0	0	0	0	0	0	0	0	0	0	0	0	0	0	0	0	0	0	0	0	0	0	0	0	0	0	0	0	0	0	0	0	0	0	0	0	0	0	0	0	0	0	0	0	0	0	0	0	0	0	0	0	0	0	0	0	0	0	0	0
MATOU-v1_116157279	0	0	0	0	0	0	0	0	0	0	0	0	0	1.9441214434567E-08	0	0	0	0	0	0	0	0	0	0	0	0	0	0	0	0	0	0	0	0	0	0	0	0	0	0	0	0	0	0	0	0	0	0	0	0	0	0	0	0	0	0	0	0	0	0	0	0	0	0	0	0	0	0	0	0	0	0	0	0	0	0	0	0	0	0	0	0	0	0	0	0	0	0	0	0	0	0	0	0	0	0	0	0	0	0	0	0	0	0	0	0	0	0	0	0	0	0	0	0	0	0	0	0	0	0	0	0	0	0	0	0	0	0	0	0	0	0	0	0	0	0	0	0	0	0	0	0	0	0	0	0	0	0	1.6206993384544E-08	0	8.774519833204E-08	3.1495096926204E-07	1.1929729406956E-07	1.9035866896173E-08	2.0422347705935E-08	0	0	3.7816594737964E-07	3.510258247696E-08	0	0	0	0	0	0	0	0	0	0	0	0	0	0	4.2661780905252E-08	0	0	0	0	0	2.176719997413E-08	0	0	0	0	0	0	2.1408920757396E-08	0	0	0	0	4.3027401806769E-08	1.3396951993515E-07	4.579779297744E-08	2.2265826823152E-08	0	0	0	0	0	0	0	0	0	0	0	0	0	0	0	0	0	0	0	0	0	0	0	0	0	0	0	0	0	0	0	0	0	0	0	0	0	0	0	0	0	0	0	0	0	0	0	0	0	0	0	0	0	0	0	0	0	0	0	0	0	0	0	0	0	0	0	0	0	0	0	0	0	0	0	0	0	0	0	0	0	0	0	0	0	0	0	0	0	0	0	0	0	0	0	0	0	0	0	0	0	0	0	0	0	0	1.3719475424965E-08	0	0	0	0	0	0	0	0	0	0	0	0	0	0	0	0	0	0	0	0	0	0	0	0	0	0	0	0	0	0	0	0	0	0	0	0	0	0	0	0	0	0	0	0	0	0	0	0	0	0	0	0	0	0	0	0	0	1.9923786400014E-08	0	0	0	0	0	0	0	0	2.2023755771748E-08	0	0	1.4550591028671E-08	0	0	0	0	0	0	0	0	0	0	0	0	0	0	0	0	2.5258700239376E-08	0	0	0	0	0	0	0	0	0	0	0	1.9414509653407E-08	0	0	0	0	0	0	0	0	0	0	0	0	0	0	0	0	0	0	0	0	0	0	0	0	0	0	0	0	0	0	0	0	0	0	0	0	0	0	0
MATOU-v1_116183151	0	0	0	0	0	0	0	0	0	0	0	0	0	0	0	0	0	0	0	0	0	0	0	0	0	0	0	0	0	0	0	0	0	0	0	0	0	0	0	0	0	0	0	0	0	0	0	0	0	0	0	0	0	0	0	0	0	0	0	0	0	0	0	0	0	0	0	0	0	0	0	0	0	0	0	0	0	0	0	0	0	0	0	0	0	0	0	0	0	0	3.3036566518629E-08	0	0	0	1.6267842736303E-08	0	0	0	0	0	0	0	0	0	0	0	0	0	0	1.7765747236492E-08	0	0	0	0	0	0	0	0	0	0	0	0	0	0	0	0	0	0	0	0	0	0	0	0	0	0	0	0	0	0	0	0	0	0	1.8060572721772E-08	2.5229464976856E-08	0	0	0	0	2.7124350101339E-08	2.1525067865311E-07	1.2517507854052E-07	0	1.6782721382105E-08	0	0	0	2.7294701734074E-08	0	0	0	0	0	0	0	0	0	0	0	0	0	0	0	0	0	0	0	0	0	0	0	0	0	0	0	0	0	0	0	0	0	5.5840898963937E-08	1.3805438237447E-07	0	0	0	0	0	0	0	0	0	0	0	0	0	0	0	0	0	0	0	0	0	0	0	0	0	0	0	0	0	0	0	0	0	0	0	0	0	2.6096114733934E-08	2.6625219860468E-08	0	0	0	0	0	0	0	1.6325860482731E-08	2.7939067966765E-08	0	0	0	0	0	0	2.1605558666513E-08	0	0	0	0	0	0	0	0	0	0	0	0	0	0	0	0	0	0	0	0	0	1.6668189599861E-08	0	0	0	0	0	0	0	0	0	0	0	0	0	0	0	0	0	0	0	0	0	0	0	0	0	0	0	0	0	0	0	0	0	0	0	0	0	0	0	0	0	3.2720052182345E-08	0	0	0	0	0	0	0	0	0	0	0	0	0	0	0	0	0	0	0	0	0	0	0	0	0	0	0	0	0	0	0	0	0	0	0	0	0	0	0	0	0	0	0	0	0	0	0	0	0	0	0	0	0	0	0	0	0	0	0	0	0	0	0	0	0	0	0	0	0	0	0	0	0	0	0	0	0	0	0	0	0	0	0	2.137822056424E-08	0	0	0	0	0	0	0	0	0	1.64383659603E-08	0	0	0	0	0	0	0	0	0	0	0	0	0	0	0	0	0	0	0	0	0	0	0	0	0	0	0	0	0	0	0	0	0
MATOU-v1_116187000	0	0	0	0	0	0	0	0	0	0	0	0	0	0	0	0	0	0	0	0	0	0	0	0	0	0	0	0	0	0	0	0	0	0	0	0	0	0	0	0	0	0	0	0	0	0	0	0	0	0	0	0	0	0	0	0	0	0	0	0	0	0	0	0	0	0	0	0	0	0	0	0	0	0	0	0	0	0	0	0	0	0	0	0	0	0	0	0	0	0	0	0	0	0	0	0	0	0	0	0	0	0	0	0	0	0	0	0	0	0	0	0	0	0	0	0	0	0	0	0	0	0	0	0	0	0	0	0	0	0	0	0	0	0	0	0	0	0	0	0	0	0	0	0	0	0	0	0	0	0	0	6.2832554134988E-07	2.7381772860383E-07	3.547271234598E-08	5.2613076329623E-08	2.7189139345158E-08	0	0	2.4750297465637E-07	5.7787071422997E-08	0	0	0	0	0	0	0	0	0	0	0	0	0	0	0	0	0	0	0	0	0	0	0	0	0	0	0	0	0	0	0	0	0	0	0	0	0	0	0	0	0	0	0	0	0	0	0	0	0	0	0	0	0	0	0	0	0	0	0	0	0	0	0	0	0	0	0	0	0	0	0	0	0	0	0	0	0	0	0	0	0	0	0	0	0	0	0	0	0	0	0	0	0	0	0	0	0	0	0	0	0	0	0	0	0	0	0	0	0	0	0	0	0	0	0	0	0	0	0	0	0	0	0	0	0	0	0	0	0	0	0	0	0	0	0	0	0	0	0	0	0	0	0	0	0	0	0	0	0	0	0	0	0	0	0	0	0	0	0	0	0	0	0	0	0	0	0	0	0	0	0	0	0	0	0	0	0	0	0	0	0	0	0	0	0	0	0	0	0	0	0	0	0	0	0	0	0	0	0	0	0	0	0	0	0	0	0	0	0	0	0	0	0	0	0	0	0	0	0	0	0	0	0	0	0	0	0	0	0	0	0	0	0	0	0	0	0	0	0	0	0	0	0	0	0	0	0	0	0	0	0	0	0	0	0	0	0	0	0	0	0	0	0	0	0	0	0	0	0	0	0	0	0	0	0	0	0	0	0	0
MATOU-v1_116263375	0	0	0	0	0	0	0	0	0	0	0	0	0	0	0	0	0	0	0	0	0	0	0	0	0	0	0	0	0	0	0	0	0	0	0	0	0	0	0	0	0	0	0	0	0	0	0	0	0	0	0	0	0	0	0	0	0	0	0	0	0	0	0	0	0	0	0	0	0	0	0	0	0	0	0	0	0	0	0	0	0	0	0	0	0	0	0	0	0	0	0	0	0	0	0	0	0	0	0	0	0	0	0	0	0	0	0	0	1.3568378739279E-08	0	0	0	0	0	0	0	0	0	0	0	0	0	0	0	0	0	0	0	0	0	0	0	0	0	0	0	0	0	0	0	0	0	0	0	0	0	0	0	0	0	3.1950891788377E-08	2.6198841958955E-07	1.6038457171141E-07	0	0	0	0	0	0	0	0	0	0	0	0	0	0	0	0	0	0	0	0	0	0	0	0	0	0	0	0	0	0	0	0	0	0	0	0	0	0	0	0	2.526016179774E-07	0	0	0	0	0	0	0	0	0	0	0	0	0	0	0	0	0	0	0	0	0	0	0	0	0	0	0	0	0	0	0	0	0	0	0	2.1049114450734E-08	0	2.0560575244917E-08	0	0	0	0	0	0	0	0	0	0	0	0	0	0	0	0	0	0	0	0	0	0	0	0	0	0	0	0	0	0	0	0	0	0	0	0	0	0	1.3576508939119E-08	0	0	0	0	0	0	0	0	0	0	0	0	0	0	0	0	0	0	0	0	0	0	0	0	0	0	0	0	0	0	0	0	0	0	0	0	0	0	0	0	0	0	0	0	0	0	0	0	0	0	0	0	0	0	0	0	0	0	0	0	0	0	0	0	0	0	0	0	0	0	0	0	0	0	0	0	0	0	0	0	0	0	0	0	0	0	0	0	0	0	0	0	0	0	0	0	0	0	0	0	0	0	0	0	0	0	0	0	0	0	0	0	0	0	0	0	0	0	0	0	0	0	0	0	0	0	0	0	0	0	0	0	0	0	0	0	0	0	0	0	0	0	0	0	0	0	0	0	0	0	0	0	0	0	0	0	0	0	0	0	0	0	0	0	0	0	0	0	0
MATOU-v1_116264562	0	0	0	0	0	0	0	0	0	0	0	0	0	0	0	0	0	0	0	0	0	0	0	0	0	0	0	0	0	0	0	0	0	0	0	0	0	0	0	0	0	0	0	0	0	0	0	0	0	0	0	0	0	0	0	0	0	0	0	0	0	0	0	0	0	0	0	0	0	0	0	0	0	0	0	0	0	0	0	0	0	0	0	0	0	0	0	0	0	0	0	0	0	0	0	0	0	0	0	0	0	0	0	0	0	0	0	0	0	0	0	0	0	0	0	0	0	0	0	0	0	0	0	0	0	0	0	0	0	0	0	0	0	0	0	0	0	0	0	0	0	0	0	0	0	0	0	0	0	0	0	2.220005571337E-07	1.6002029394548E-07	0	0	0	0	0	0	0	0	0	0	0	0	0	0	0	0	0	0	0	0	0	0	0	0	0	0	4.4190710059708E-08	0	0	0	6.0225360637484E-08	3.4781145846568E-08	4.4117706568978E-08	0	0	0	0	0	0	0	8.3864811722809E-08	0	0	0	0	0	0	0	0	0	0	0	0	0	0	0	0	0	0	0	0	0	0	0	0	0	0	0	0	0	0	0	0	0	0	0	0	0	0	0	0	0	0	0	0	0	0	0	0	0	0	0	0	0	0	0	0	0	0	0	0	0	0	0	0	0	0	0	0	0	0	0	0	0	0	0	0	0	0	0	0	0	0	0	0	0	0	0	0	0	0	0	0	0	0	0	0	0	0	0	0	0	0	0	0	0	0	0	0	0	0	0	0	0	0	0	0	0	0	0	0	0	0	0	0	0	0	0	0	0	0	0	0	0	0	0	0	0	0	0	0	0	0	0	0	0	0	0	0	0	0	0	0	0	0	0	0	0	0	0	0	0	0	0	0	0	0	0	0	0	0	0	0	0	0	0	0	0	0	0	0	0	0	0	0	0	0	0	0	0	0	0	0	0	0	0	0	0	0	0	0	0	0	0	0	0	0	0	0	0	0	0	0	0	0	0	0	0	0	0	0	0	0	0	0	0	0	0	0	0	0	0	0	0	0	0	0	0	0	0	0	0	0	0	0	0	0
MATOU-v1_116304160	0	0	0	0	0	0	0	0	0	0	0	0	0	0	0	0	0	0	0	0	0	0	0	0	0	0	0	0	0	0	0	0	0	0	0	0	0	0	0	0	0	0	0	0	0	0	0	0	0	0	0	0	0	0	0	0	0	0	0	0	0	0	0	0	0	0	0	0	0	0	0	0	0	0	0	0	0	0	0	0	0	0	0	0	0	0	0	0	0	0	0	0	0	0	0	0	0	0	0	0	0	0	0	0	0	0	0	0	0	0	0	0	0	0	0	0	0	0	0	0	0	0	0	0	0	0	0	0	0	0	0	0	0	0	0	0	0	0	0	0	0	0	0	0	0	0	0	0	0	0	0	2.3936468486173E-07	8.4981698644173E-08	2.5634966097648E-08	5.0257741295662E-08	0	0	4.8283984072152E-07	1.3669856158994E-07	0	0	0	0	0	0	0	0	0	0	0	0	0	0	0	0	0	0	0	0	0	0	0	0	0	0	0	0	0	0	0	0	0	0	0	0	0	0	0	0	0	0	0	0	0	0	0	0	0	0	0	0	0	0	0	0	0	0	0	0	0	0	0	0	0	0	0	0	0	0	0	0	0	0	0	0	0	0	0	0	0	0	0	0	0	0	0	0	0	0	0	0	0	0	0	0	0	0	0	0	0	0	0	0	0	0	0	0	0	0	0	0	0	0	0	0	0	0	0	0	0	0	0	0	0	0	0	0	0	0	0	0	0	0	0	0	0	0	0	0	0	0	0	0	0	0	0	0	0	0	0	0	0	0	0	0	0	0	0	0	0	0	0	0	0	0	0	0	0	0	0	0	0	0	0	0	0	0	0	0	0	0	0	0	0	0	0	0	0	0	0	0	0	0	0	0	0	0	0	0	0	0	0	0	0	0	0	0	0	0	0	0	0	0	0	0	0	0	0	0	0	0	0	0	0	0	0	0	0	0	0	0	0	0	0	0	0	0	0	0	0	0	0	0	0	0	0	0	0	0	0	0	0	0	0	0	0	0	0	0	0	0	0	0	0	0	0	0	0	0	0	0	0	0	0	0	0	0	0	0	0
MATOU-v1_116397450	0	0	0	0	0	0	0	0	0	0	0	0	0	0	0	0	0	0	0	0	0	0	0	0	0	0	0	0	0	0	0	0	0	0	0	0	0	0	0	0	0	0	0	0	0	0	0	0	0	0	0	0	0	0	0	0	0	0	0	0	0	0	0	0	0	0	0	0	0	0	0	0	0	0	0	0	0	0	0	0	0	0	0	0	0	0	0	0	0	0	0	0	0	0	0	0	0	0	0	0	0	0	0	0	0	0	0	0	0	0	0	0	0	0	0	0	0	0	0	0	0	0	0	0	0	0	0	0	0	0	0	0	0	0	0	0	0	0	0	0	0	0	0	0	0	0	0	0	0	0	1.7926247443651E-08	2.8494358974434E-08	2.9301054778411E-08	3.6621380139497E-08	0	0	0	0	9.5329878819079E-06	1.6946850658814E-07	0	0	0	0	0	0	0	0	0	0	0	0	0	3.5043647048626E-08	0	0	0	0	0	0	0	0	0	0	0	0	0	0	0	0	0	0	5.0522710004506E-08	0	0	0	0	0	0	0	0	0	0	0	0	0	0	0	0	0	0	0	0	0	0	0	0	0	0	0	0	0	0	0	0	0	0	0	0	0	0	0	0	0	0	0	0	0	0	0	0	0	0	0	0	0	0	0	0	0	0	0	0	0	0	0	0	0	0	0	0	0	0	0	0	0	0	0	0	0	0	0	0	0	0	0	0	0	0	0	0	0	0	0	0	0	0	0	0	0	0	0	0	0	0	0	0	0	0	0	0	0	0	0	0	0	0	0	0	0	0	0	0	0	0	0	0	0	0	0	0	0	0	0	0	0	0	0	0	0	0	0	0	0	0	0	0	0	0	0	0	0	0	0	0	0	0	0	0	0	0	0	0	0	0	0	0	0	0	0	0	0	0	0	0	0	0	0	0	0	0	0	0	0	0	0	0	0	0	0	0	0	0	0	0	0	0	0	0	0	0	0	0	0	0	0	0	0	0	0	0	0	0	0	0	0	0	0	0	0	0	0	0	0	0	0	0	0	0	0	0	0	0	0	0	0	0	0	0	0	0	0	0	0	0	0	0	0	0	0
MATOU-v1_116397451	0	0	0	0	0	0	0	0	0	0	0	0	0	0	0	0	0	0	0	0	0	0	0	0	0	0	0	0	0	0	0	0	0	0	0	0	0	0	0	0	0	0	0	0	0	0	0	0	0	0	0	0	0	0	0	0	0	0	0	0	0	0	0	0	0	0	0	0	0	0	0	0	0	0	0	0	0	0	0	0	0	0	0	0	0	0	0	0	0	0	0	0	0	0	0	2.0684503775558E-08	0	0	0	0	0	0	0	0	0	0	0	0	0	0	0	0	0	0	0	0	0	0	0	0	0	0	0	0	0	0	0	0	0	0	0	0	0	0	0	0	0	0	0	0	0	0	0	0	0	0	0	0	0	0	1.7926247443651E-08	4.2180088036293E-08	2.5973214668937E-08	0	0	0	0	0	1.256534270929E-05	1.678675430368E-07	0	0	0	0	0	0	0	0	0	0	0	0	0	3.6521860320214E-08	0	0	0	0	0	0	0	0	0	0	0	0	0	0	0	0	0	0	5.0522710004506E-08	2.2961395211616E-08	0	0	0	0	0	0	0	0	0	0	0	0	0	0	0	0	0	0	0	0	0	0	0	0	0	0	0	0	0	0	0	0	0	0	0	0	0	0	0	0	0	0	0	0	0	0	0	0	0	0	0	0	0	0	0	0	0	0	0	0	0	0	0	0	0	0	0	0	0	0	0	0	0	0	0	0	0	0	0	0	0	0	0	0	0	0	0	0	0	0	0	0	0	0	0	0	0	0	0	0	0	0	0	0	0	0	0	0	0	0	0	0	0	0	0	0	0	0	0	0	0	0	0	0	0	0	0	0	0	0	0	0	0	0	0	0	0	0	0	0	0	0	0	0	0	0	0	0	0	0	0	0	0	0	0	0	0	0	0	0	0	0	0	0	0	0	0	0	0	0	0	0	0	0	0	0	0	0	0	0	0	0	0	0	0	0	0	0	0	0	0	0	0	0	0	0	0	0	0	0	0	0	0	0	0	0	0	0	0	0	0	0	0	0	0	0	0	0	0	0	0	0	0	0	0	0	0	0	0	0	0	0	0	0	0	0	0	0	0	0	0	0	0	0	0	0
MATOU-v1_116412541	0	0	0	0	0	0	0	0	0	0	0	0	0	0	0	0	0	0	0	0	0	0	0	0	0	0	0	0	0	0	0	0	0	0	0	0	0	0	0	0	0	0	0	0	0	0	0	0	0	0	0	0	0	0	0	0	0	0	0	0	0	0	0	0	0	0	0	0	0	0	0	0	0	0	0	0	0	0	0	0	0	0	0	0	0	0	0	0	0	0	0	0	0	0	0	0	0	0	0	0	0	0	0	0	0	0	0	0	0	0	0	0	0	0	0	0	0	0	0	0	0	0	0	0	0	0	0	0	0	0	0	0	0	0	0	0	0	0	0	0	0	0	0	0	0	0	0	0	0	0	0	2.1968823075875E-08	0	2.1847997686208E-08	0	0	0	0	2.2377127491559E-06	8.7208333543667E-08	0	0	0	0	0	0	0	0	0	0	0	0	0	2.9377908167128E-08	0	0	0	0	0	0	0	0	0	0	0	0	0	0	0	0	0	0	0	3.192197482221E-08	0	0	0	0	0	0	0	0	0	0	0	0	0	0	0	0	0	0	0	0	0	0	0	0	0	0	0	0	0	0	0	0	0	0	0	0	0	0	0	0	0	0	0	0	0	0	0	0	0	0	0	0	0	0	0	0	0	0	0	0	0	0	0	0	0	0	0	0	0	0	0	0	0	0	0	0	0	0	0	0	0	0	0	0	0	0	0	0	0	0	0	0	0	0	0	0	0	0	0	0	0	0	0	0	0	0	0	0	0	0	0	0	0	0	0	0	0	0	0	0	0	0	0	0	0	0	0	0	0	0	0	0	0	0	0	0	0	0	0	0	0	0	0	0	0	0	0	0	0	0	0	0	0	0	0	0	0	0	0	0	0	0	0	0	0	0	0	0	0	0	0	0	0	0	0	0	0	0	0	0	0	0	0	0	0	0	0	0	0	0	0	0	0	0	0	0	0	0	0	0	0	0	0	0	0	0	0	0	0	0	0	0	0	0	0	0	0	0	0	0	0	0	0	0	0	0	0	0	0	0	0	0	0	0	0	0	0	0	0	0	0	0	0	0	0	0
MATOU-v1_116484482	0	0	0	0	0	0	0	0	0	0	0	0	0	0	0	0	0	0	0	0	0	0	0	0	0	0	0	0	0	0	0	0	0	0	0	0	0	0	0	0	0	0	0	0	0	0	0	0	0	0	0	0	0	0	0	0	0	0	0	0	0	0	0	0	0	0	0	0	0	0	0	0	0	0	0	0	0	0	0	0	0	0	0	0	0	0	0	0	0	0	0	0	0	0	0	0	0	0	0	0	0	0	0	0	0	0	0	0	0	0	0	0	0	0	0	0	0	0	0	0	0	0	0	0	0	1.6753269990947E-08	0	0	0	0	0	0	0	0	0	0	0	0	0	0	0	0	0	0	0	0	0	0	0	0	1.1085007692645E-07	2.983691004181E-08	4.0415253400179E-08	4.9018719877895E-08	2.2525638248768E-08	0	0	2.5419958276819E-07	1.7363336594542E-06	5.7439247489602E-08	0	0	0	0	0	0	0	0	0	0	0	0	0	1.1586070931303E-07	0	0	0	3.6984642983147E-08	0	3.4975964369765E-08	0	0	0	0	3.5820175872374E-08	0	0	0	0	1.3129528631209E-08	0	0	0	3.1851340672334E-08	0	0	0	0	0	0	0	0	0	0	0	0	0	0	0	0	0	0	0	0	0	0	0	0	0	0	0	0	0	0	0	1.7608193716106E-08	0	0	0	0	0	0	0	0	0	1.358137563706E-08	0	0	0	0	0	0	0	0	0	0	0	0	0	0	0	0	0	0	0	0	0	0	0	0	0	0	0	0	0	0	0	0	0	0	0	0	0	0	0	0	0	0	0	0	0	0	0	0	0	0	0	0	0	0	0	0	0	0	0	0	0	0	0	0	0	0	0	0	0	0	0	0	0	0	0	0	0	0	0	0	0	0	0	0	0	0	0	0	0	0	0	0	0	0	0	0	0	0	0	0	0	0	0	0	0	0	0	0	0	0	0	0	0	0	0	0	0	0	0	0	0	0	0	0	0	0	0	0	0	0	0	0	0	0	0	0	0	0	0	0	0	0	0	0	0	0	0	0	0	0	0	0	0	0	0	0	0	0	0	0	0	0	0	0	0	0	0	0	0	0	0	0	0	0	0	0	0	0	0	0	0	0	0	0	0	0	0	0	0	0	0	0	0	0	0	0	0	0	0	0	0	0	0	0
MATOU-v1_116875449	0	0	0	0	0	0	0	0	0	0	0	0	0	0	0	0	0	0	0	0	0	0	0	0	0	0	0	0	0	0	0	0	0	0	0	0	0	0	0	0	0	0	0	0	0	0	0	0	0	0	0	0	0	0	0	0	0	0	0	0	0	0	0	0	0	0	0	0	0	0	0	0	0	0	0	0	0	0	0	0	0	0	0	0	0	0	0	0	0	0	0	0	0	0	0	0	0	0	0	0	0	0	0	0	0	0	0	0	0	0	0	0	0	0	0	0	0	0	0	0	0	0	0	0	0	0	0	0	0	0	0	0	0	0	0	0	0	0	0	0	0	0	0	0	0	0	0	0	0	0	2.0117206776664E-08	4.4701729544694E-08	0	2.8360157004171E-07	5.6189681841124E-08	3.1602657350701E-07	4.8220360623584E-08	1.4759517222224E-07	2.4096785588084E-08	0	0	0	0	0	0	0	0	0	4.6187783668429E-08	0	2.4250702518104E-08	0	0	0	0	0	0	0	0	0	0	0	0	0	0	0	0	0	0	0	0	0	0	2.1223803599071E-08	0	0	0	0	0	0	0	0	0	0	0	0	0	0	0	0	0	0	0	0	0	0	0	0	0	0	0	0	0	0	0	0	0	0	0	0	0	0	0	0	0	0	0	0	0	0	0	0	0	0	0	0	0	0	0	0	0	0	0	0	0	0	0	0	0	0	0	0	0	0	0	0	0	0	0	0	0	0	0	0	0	0	0	0	0	0	0	0	0	0	0	0	0	0	0	0	0	0	0	0	0	0	0	0	0	0	0	0	0	0	0	0	0	0	0	0	0	0	0	0	0	0	0	0	0	0	0	0	0	0	0	0	0	0	0	0	0	0	0	0	0	0	0	0	0	0	0	0	0	0	0	0	0	0	0	0	0	0	0	0	0	0	0	0	0	0	0	0	0	0	0	0	0	0	0	0	0	0	0	0	0	0	0	0	0	0	0	0	0	0	0	0	0	0	0	0	0	0	0	0	0	0	0	0	0	0	0	0	0	0	0	0	0	0	0	0	0	0	0	0	0	0	0	0	0	0	0	0	0	0	0	0	0	0	0	0	0	0	0	0	0	0	0	0	0	0
MATOU-v1_120275	0	3.7514413040739E-08	0	0	0	0	0	0	0	0	0	1.7212674884402E-08	0	0	0	0	0	0	0	0	0	0	1.8801334253437E-07	1.639886137015E-08	0	0	0	0	0	0	0	0	0	0	0	0	0	0	4.3816698035602E-08	0	0	0	0	0	0	0	0	0	0	0	0	0	0	0	0	0	0	0	0	0	0	0	0	0	0	0	0	0	0	0	0	0	0	0	0	0	0	0	0	0	0	0	0	0	0	0	0	0	0	0	0	0	0	0	0	0	0	0	0	0	0	0	0	0	0	0	0	0	0	0	0	0	0	0	0	0	0	0	1.0702312424609E-07	3.936743506808E-08	0	0	0	0	0	0	0	0	0	0	0	0	0	0	0	0	0	0	0	0	0	0	0	0	0	0	0	0	1.4375696408007E-08	0	0	0	0	0	0	0	0	0	0	0	0	0	0	0	0	0	0	0	0	0	0	0	0	0	0	0	0	0	0	0	0	0	0	0	0	0	0	0	0	0	0	0	0	0	0	0	0	4.4779010317092E-08	0	5.334823491595E-08	0	0	0	0	0	0	0	0	0	0	0	0	0	0	0	0	0	0	0	0	0	0	0	0	0	0	0	0	0	0	0	0	0	0	0	0	0	0	0	0	0	0	0	0	0	0	0	0	0	0	0	0	0	0	0	0	0	0	0	0	0	0	0	0	0	0	0	0	0	0	0	0	0	0	0	0	0	0	0	0	0	0	0	0	2.7467348070299E-08	2.6345720974509E-08	0	2.4625625088011E-08	6.2240804246166E-08	0	0	0	0	0	0	6.5934145098644E-08	0	0	0	0	0	0	0	0	0	1.8170957093041E-08	0	0	0	0	0	0	0	0	0	0	0	0	0	0	0	0	0	0	0	0	0	0	0	0	0	0	0	0	0	0	0	0	0	0	0	0	3.0045472347336E-08	0	0	0	0	0	0	0	0	0	0	0	0	0	0	0	0	0	0	0	0	0	0	0	0	0	0	0	0	0	0	0	0	0	0	0	0	0	0	0	0	0	0	0	0	0	0	0	0	0	0	0	0	0	0	0	0	0	0	0	0	0	0	0	2.2087913358772E-08	0	0	0	0	0	0	0	3.9270004443651E-08	0	0	0	0	7.4913006699627E-08	5.0996711414024E-08	0	0	3.4811634237728E-08	0	3.2895149243597E-08	0	0	0	0	0	0	0	0	0	0	0	0	0	0
MATOU-v1_12759754	0	0	0	0	0	0	0	0	0	0	0	0	0	0	0	0	0	0	0	0	0	0	0	0	0	0	0	0	0	0	0	0	0	0	0	1.8413808127864E-08	0	0	0	0	0	1.576616607513E-08	0	2.9859509576158E-07	0	0	0	0	0	0	0	0	0	0	0	0	0	0	0	0	0	0	0	0	0	0	0	0	0	0	0	0	0	0	0	0	0	0	0	0	0	0	0	0	0	0	0	0	0	0	0	0	0	0	0	0	0	0	0	0	0	0	0	0	0	0	0	0	0	0	0	0	0	0	0	0	0	0	0	0	0	0	1.9593607197727E-08	0	0	0	0	0	0	0	0	0	0	0	0	0	0	0	0	0	0	0	0	0	0	0	0	0	0	0	0	0	0	0	0	0	0	0	0	0	0	0	0	0	0	0	0	0	0	0	0	0	0	0	0	0	0	0	0	2.9313165259105E-08	3.7166285661469E-08	0	0	0	0	0	0	0	0	0	1.2184471469719E-08	0	0	0	0	0	1.2363604454992E-08	0	0	0	0	0	0	0	0	0	0	0	0	0	0	0	0	0	0	1.2557215054045E-08	1.2639319256428E-08	0	0	0	0	0	0	0	0	0	0	0	0	0	0	0	0	0	0	0	0	0	1.5214959270753E-08	0	0	0	0	0	0	1.93711542836E-08	0	0	0	0	0	0	0	0	0	0	0	0	0	0	0	0	0	0	0	0	0	0	0	0	0	0	0	1.4673180152245E-08	0	0	0	0	0	0	0	0	0	0	0	0	0	0	0	0	0	0	0	0	0	0	0	0	0	0	0	0	0	0	0	0	0	0	0	0	0	0	0	0	0	0	0	0	0	0	0	0	0	0	0	0	0	0	0	0	0	0	2.7784136821318E-08	0	0	0	2.2153261675454E-08	0	0	0	0	0	0	0	0	0	0	0	0	0	0	0	0	0	0	0	0	0	0	0	0	0	0	0	0	0	0	0	0	0	0	0	0	0	0	0	0	0	0	0	0	0	1.4214659081321E-08	1.4998003443322E-08	1.3677132344047E-08	0	0	0	0	0	0	0	0	0	0	0	0	0	0	0	0	0	0	0	0	0	0	0	0	0	0	0	0	0	0	0	0	0	0	0	0	0	0	0	0	0	0	0	0	0	0	0	0	0	4.5384551851123E-08	0	0	0	0	0
MATOU-v1_12789	0	3.4822397724641E-08	0	0	2.0192616248534E-08	0	0	0	0	0	0	0	0	0	0	3.1393261441312E-08	1.792265119105E-08	0	0	5.9823344041467E-08	0	0	0	0	0	0	0	0	0	0	0	0	0	0	0	0	0	0	0	0	0	0	0	0	0	1.8562123917789E-08	0	0	0	0	0	0	0	0	0	0	1.8969521979253E-08	0	0	0	0	0	0	0	0	0	0	0	0	0	0	0	0	0	0	0	0	0	0	0	0	0	0	0	0	0	0	0	0	0	0	0	5.3871035557377E-08	0	0	0	0	0	0	0	0	0	0	0	0	0	0	0	0	0	0	0	0	0	0	0	0	0	0	0	0	0	0	0	0	0	0	0	0	0	0	0	0	0	0	0	0	0	0	0	0	0	0	0	1.8060572721772E-08	0	0	0	0	0	0	0	0	0	0	0	0	0	0	0	0	0	0	0	0	0	0	0	0	0	0	0	0	0	0	0	0	0	0	0	0	0	0	0	0	0	0	0	0	0	0	0	0	0	4.9923420242335E-08	0	3.2040236915799E-08	4.4289562696656E-08	0	4.6078627885906E-07	0	0	0	0	0	0	0	0	0	0	0	0	0	0	0	0	0	0	0	0	0	0	0	0	0	0	0	0	0	0	0	0	0	0	0	0	0	0	0	0	0	0	0	0	0	0	0	0	0	0	0	0	0	0	0	0	0	0	0	0	0	0	0	0	0	0	0	0	0	0	0	0	0	0	0	0	0	0	0	0	0	0	0	0	0	0	0	0	0	0	0	0	0	0	0	0	0	0	0	0	0	0	0	0	0	0	0	0	0	0	0	0	0	0	0	0	0	0	0	0	0	0	0	0	0	0	0	0	0	0	0	0	0	0	0	0	0	0	0	0	0	0	0	0	0	0	0	0	0	0	0	0	0	0	0	0	0	0	0	0	0	0	0	0	0	0	0	0	0	0	0	0	0	0	0	0	0	0	0	0	0	0	0	0	0	0	0	0	0	0	0	0	0	0	0	0	0	0	1.3284437964261E-08	0	2.2538694784139E-08	0	0	1.0700202407556E-07	0	0	2.0753428826792E-08	0	2.4571336722355E-08	0	0	2.2494902902424E-08	2.245703902308E-08	0	2.5775171625277E-08	3.959123425858E-08	0	0	0	0	0	0	0	0	0	0	4.8846928669244E-08	0	0	0	0	0	0	0	0	0	0	0	0	0
MATOU-v1_13838178	0	0	0	0	0	0	0	0	0	0	0	0	0	0	0	0	0	0	0	0	0	0	0	0	0	0	0	0	0	0	0	0	0	0	0	0	0	0	0	0	0	0	0	0	0	0	3.9101565915481E-07	0	0	0	0	0	0	0	0	0	0	0	0	0	0	0	0	0	0	0	0	0	0	0	0	0	0	0	0	0	0	0	0	0	0	0	0	0	0	0	0	0	0	0	0	0	0	0	0	2.3471792965263E-08	0	0	0	0	0	0	0	0	0	0	0	0	0	0	0	0	0	0	0	0	0	0	0	0	0	0	0	0	0	0	0	0	0	0	0	0	0	0	0	0	0	0	0	0	0	0	0	0	0	0	0	0	1.2596518864191E-08	0	0	0	0	0	0	0	0	0	0	0	0	0	0	0	0	0	0	0	0	0	0	0	0	0	0	0	0	0	0	0	0	0	0	0	0	0	0	0	0	0	0	0	0	0	0	0	0	0	0	0	0	0	0	0	0	0	0	0	0	0	0	0	0	0	0	0	0	0	0	0	0	0	0	0	0	0	0	0	0	0	0	0	0	0	0	0	0	0	0	0	0	0	0	8.4617374829445E-08	0	0	0	0	2.2661447242148E-08	0	0	0	0	1.5348675562351E-08	0	0	0	0	0	0	2.0515265412464E-08	0	0	0	0	0	0	0	0	0	0	0	0	0	0	0	0	0	0	0	0	0	0	0	0	0	0	0	0	0	0	0	0	0	0	0	0	0	0	0	0	1.6398412024446E-08	0	0	0	0	0	0	0	0	0	0	0	0	0	0	0	0	0	0	0	0	0	0	0	0	0	0	0	0	0	0	0	0	0	0	0	0	0	0	0	0	0	0	0	0	0	0	0	0	0	0	0	3.8956581468613E-08	0	0	0	0	0	0	0	0	0	0	0	0	0	0	0	0	0	0	0	0	0	0	0	0	0	0	0	0	1.6625326361902E-08	0	0	0	0	0	0	0	0	0	0	0	0	0	0	0	0	0	0	0	0	0	0	0	0	0	0	0	0	0	0	0	0	0	0	0	0	0	0	0	0	0	0	0	0	0	0	0	0	0	0	0	0	0	0	0	0	0
MATOU-v1_18653115	0	0	0	0	0	0	0	0	0	0	0	0	0	0	0	0	0	0	0	0	0	0	0	0	0	0	0	0	0	0	0	0	0	0	0	0	0	0	0	0	0	0	0	0	0	0	0	0	0	0	0	0	0	0	0	0	0	0	0	0	0	0	0	0	0	0	0	1.6232617896524E-08	0	0	0	0	0	0	0	0	0	0	0	0	0	0	0	0	0	0	0	0	0	0	5.8788841177671E-08	0	0	0	0	0	0	0	2.2349432146874E-08	0	0	0	0	3.8695069071556E-08	0	0	0	0	0	0	0	0	0	0	0	0	0	0	0	0	0	0	0	0	0	0	0	0	0	0	0	0	0	0	0	0	0	0	0	0	0	0	0	0	0	0	0	7.7626635574864E-08	3.0005893327938E-08	0	0	0	0	0	0	0	0	0	0	0	0	0	0	0	0	0	0	0	0	0	0	0	0	0	0	0	0	0	0	0	0	0	0	0	0	0	0	0	0	0	0	0	0	0	0	0	0	5.3498220092762E-08	0	0	0	0	0	0	0	0	0	5.5296659009731E-08	1.8267063097958E-08	0	0	0	0	1.8534854861766E-08	0	0	0	2.6228344496078E-08	0	0	5.9992993066856E-08	0	0	0	0	0	0	0	0	0	2.1155688156527E-08	0	0	0	0	0	0	0	1.5214959270753E-08	5.3861019466012E-08	4.1850551321506E-08	1.7242923660039E-08	0	3.604390857211E-08	0	0	0	0	1.9894199169744E-08	0	0	0	0	0	0	0	0	0	0	2.3232459452182E-08	0	0	0	0	0	0	6.9222505175759E-08	0	0	2.2330000580706E-08	1.9130542802431E-08	0	0	0	0	0	0	0	0	0	0	0	0	0	0	2.7126360676501E-08	0	0	0	0	0	0	2.3281437939962E-08	0	0	0	0	0	0	0	0	0	0	0	0	0	0	0	1.6122093237762E-08	0	1.5218762549307E-08	1.8953954441198E-07	3.2182734757654E-07	0	8.1184387993991E-08	0	0	0	0	0	0	0	0	0	0	0	0	0	0	0	0	0	0	0	0	0	0	0	0	0	0	0	0	0	0	0	0	0	0	0	0	0	0	0	0	0	0	0	0	0	0	0	0	0	0	0	0	0	0	0	0	0	0	0	0	0	2.949081197433E-08	0	0	0	2.0997752098215E-08	0	0	0	0	0	0	0	2.5258700239376E-08	0	0	0	0	0	0	0	3.4273025464168E-08	0	0	0	2.8625766813663E-08	0	0	1.2542148737106E-07	0	0	0	0	0	0	0	0	0	0	0	0	0	0	0	0	0	0	0	1.8822061020512E-08	0	4.3086503348107E-08	0	0	0	0	0	0	0	0	0	0	0	0	0	0
MATOU-v1_18728937	0	0	0	0	0	0	0	0	0	0	0	0	0	0	0	0	0	0	0	0	0	0	0	0	0	0	0	0	0	0	0	0	0	0	0	0	0	0	0	0	0	0	0	0	0	0	0	0	0	0	0	0	0	0	0	0	0	0	0	0	0	0	0	0	0	0	0	0	0	0	0	0	0	0	0	0	0	0	0	0	0	0	0	0	0	0	0	0	0	0	0	0	0	0	0	0	0	0	0	0	0	0	0	0	0	0	0	0	0	0	0	0	0	0	0	0	0	0	0	0	0	0	0	0	0	0	0	0	0	0	0	0	0	0	0	0	0	0	0	0	0	0	0	0	0	0	0	0	0	0	0	0	0	0	0	0	0	0	0	0	0	0	0	0	0	0	0	0	0	0	0	0	0	0	0	0	0	0	0	0	0	0	0	0	0	0	0	0	0	0	0	0	0	0	0	0	0	0	0	0	0	0	0	0	0	0	0	0	0	0	0	0	0	0	0	0	0	0	0	0	0	0	0	0	0	0	0	0	0	0	0	0	0	0	0	0	0	0	0	0	0	0	0	0	0	0	0	0	0	0	0	0	0	0	0	0	0	0	0	0	0	0	0	0	0	0	0	0	0	1.5822384263804E-08	0	0	0	0	0	0	0	0	0	0	0	0	0	0	0	0	0	0	0	0	0	0	0	0	0	0	0	0	0	0	0	0	0	0	0	0	0	0	0	0	0	0	2.1082194301059E-07	0	0	0	0	0	0	0	0	0	0	0	0	0	0	0	0	0	0	0	0	0	0	0	0	0	0	0	0	0	0	0	0	0	0	0	0	0	0	0	0	0	0	0	0	0	0	0	0	0	0	0	0	0	0	0	0	0	0	0	0	0	0	0	0	0	0	0	0	0	0	0	0	0	0	0	0	0	0	0	0	0	0	0	0	0	0	0	0	0	0	0	0	0	0	0	0	0	0	0	0	0	0	0	0	0	0	0	0	0	0	0	0	0	0	0	0	0	0	0	0	0	0	0	0	0	0	0
MATOU-v1_210434	0	5.4190255116656E-08	0	8.7334274166834E-08	4.7511087578798E-08	0	0	0	5.4936023140669E-08	0	0	2.4089788117883E-08	0	0	0	5.7839376234821E-08	5.3132922382678E-08	0	0	1.3927476737456E-07	0	0	0	0	0	0	0	3.8310928488273E-08	0	4.5917334802059E-08	0	0	0	0	0	0	6.4648960460054E-08	0	2.9007598610314E-08	0	0	0	0	0	0	0	0	0	0	0	0	0	0	0	0	0	0	0	0	0	0	0	0	0	0	0	0	0	0	0	0	0	0	0	0	0	0	0	0	0	0	0	0	0	0	0	0	0	0	0	0	0	0	0	0	0	0	0	0	0	0	0	0	0	0	0	0	0	0	0	0	0	0	0	0	0	0	0	0	0	0	0	0	0	0	0	0	0	0	0	0	0	0	0	0	0	0	0	0	0	0	0	0	0	0	0	0	0	0	0	0	0	0	0	0	0	0	0	0	0	0	0	0	0	0	0	0	0	0	0	0	0	0	0	0	0	0	0	0	0	0	0	0	0	0	0	0	0	0	0	0	0	0	0	3.2348448381254E-07	0	2.8950355666836E-08	0	3.1112853564026E-08	3.6445192367549E-07	2.7120156499758E-08	0	0	0	0	0	0	0	0	0	0	0	0	0	0	0	0	0	0	0	0	0	0	0	0	0	0	0	0	0	0	0	0	0	0	0	0	0	0	0	0	0	0	0	0	0	0	0	0	0	0	0	0	0	0	0	0	0	0	0	0	0	0	0	0	0	0	0	0	0	0	0	0	0	0	0	0	0	0	0	0	0	0	0	0	0	0	0	5.0783442468966E-08	0	0	0	0	0	0	0	0	0	0	0	0	0	0	0	0	0	0	0	0	0	0	0	0	0	0	0	0	0	0	0	0	0	0	0	0	0	0	0	0	0	0	0	0	0	0	0	0	0	0	0	0	0	0	0	0	0	0	0	0	0	0	0	0	0	0	0	0	0	0	0	0	0	0	0	0	0	0	0	0	0	0	0	0	0	0	0	0	0	0	0	0	0	0	0	0	0	0	0	0	0	0	0	0	0	0	0	0	0	1.6214219807314E-08	0	0	0	0	5.8525675605562E-08	0	0	1.4700344280355E-07	0	3.2039030410613E-08	0	1.8733233466395E-08	1.9605629588277E-08	2.7890917095206E-08	0	3.8762652227465E-08	2.4836729829425E-08	0	0	0	0	0	0	0	0	0	0	2.4667677701804E-08	0	0	0	0	0	0	0	0	0	5.0562118767566E-08	0	0	0
MATOU-v1_24118	0	0	0	6.3670707763722E-08	2.8102752589587E-08	0	0	0	0	0	0	1.7298327706591E-08	0	0	0	3.7602199132569E-08	2.3207513628505E-08	0	0	3.4819053038319E-08	0	0	0	0	0	0	0	0	0	0	0	0	0	8.4777703064019E-08	0	0	0	0	1.8283914941426E-08	0	0	0	0	0	0	0	0	0	0	0	0	0	0	0	0	0	0	0	0	0	0	0	0	0	0	0	0	0	0	0	0	0	0	0	0	0	0	0	0	0	0	0	0	0	0	0	0	0	0	0	0	0	2.9563298487191E-08	0	0	0	0	0	0	0	0	0	0	0	0	0	0	0	0	0	0	0	0	0	0	0	0	0	0	0	0	0	0	0	0	0	0	0	0	0	0	0	0	0	0	0	0	0	0	0	0	0	0	0	0	0	0	0	0	0	0	0	0	0	0	0	0	0	0	0	0	0	0	0	0	0	0	0	0	0	0	0	0	0	0	0	0	0	0	0	0	0	0	0	0	0	0	0	0	0	0	0	0	0	4.1488991911829E-08	0	1.4622079569132E-08	0	0	2.2240906333871E-07	0	0	0	0	0	0	0	0	0	0	0	0	0	0	0	0	0	0	0	0	0	0	0	0	0	0	0	0	0	0	0	0	0	0	0	0	0	0	0	0	0	0	0	0	0	0	0	0	0	0	0	0	0	0	0	0	0	0	0	0	0	0	0	0	0	0	0	0	0	0	0	0	0	0	0	0	0	0	0	0	0	0	0	0	0	0	0	0	0	0	0	0	0	0	0	0	0	0	0	0	0	0	0	0	0	0	0	0	0	0	0	0	0	0	0	0	0	0	0	0	0	0	0	0	0	0	0	0	0	0	0	0	0	0	0	0	0	0	0	0	0	0	0	0	0	0	0	0	0	0	0	0	0	0	0	0	0	0	0	0	0	0	0	0	0	0	0	0	0	0	0	0	0	0	0	0	0	0	0	0	0	0	0	0	0	0	0	0	0	0	0	0	0	0	0	0	0	0	2.0406491629064E-08	0	0	0	0	5.3633759221085E-08	0	0	6.4742202535749E-08	0	2.4315339694133E-08	0	2.0688895648298E-08	1.660891738555E-08	1.6286789305764E-08	0	0	3.2247696538079E-08	0	0	0	0	0	0	0	0	0	0	2.4423464334622E-08	0	0	0	0	0	0	0	0	0	0	0	0	0
MATOU-v1_26802520	0	0	0	0	0	0	0	0	0	0	0	0	0	0	0	0	0	0	0	0	0	0	0	0	0	0	0	0	0	0	0	0	0	0	0	0	0	0	0	0	0	1.5580434797984E-08	0	0	0	0	0	0	0	0	0	0	0	0	0	0	2.9733381522187E-08	0	2.2591738666259E-08	0	0	0	0	0	0	0	0	1.6902014434641E-08	0	0	0	0	0	5.2684630365765E-08	0	0	0	0	0	0	0	0	0	0	0	0	0	0	0	1.2745104212646E-07	0	1.1696996033853E-07	2.8859445624135E-08	0	0	0	0	0	0	0	0	7.2779221643159E-08	0	0	0	0	0	0	0	0	0	0	0	0	0	0	0	0	0	0	0	0	0	0	3.1317788304924E-08	0	0	1.4652045226819E-08	0	0	0	0	0	0	0	0	1.1555654050755E-07	0	0	0	1.7161752472068E-08	0	0	0	4.0744804734058E-08	0	0	0	0	0	0	0	0	0	0	0	0	0	0	0	0	0	0	0	0	0	0	0	0	0	0	0	0	0	0	0	0	0	0	0	0	0	0	0	0	0	0	0	0	0	0	0	0	0	0	0	2.6123990995683E-08	0	0	1.4438520848793E-08	0	0	0	0	0	0	0	0	0	0	0	0	0	0	0	0	0	0	0	0	0	0	0	0	0	0	0	0	0	0	0	0	0	0	0	0	0	0	0	0	0	0	0	0	0	0	0	0	0	0	0	0	0	0	0	0	0	2.7295108307283E-08	0	0	0	0	0	0	0	0	0	0	0	0	0	0	0	0	0	0	0	0	0	0	0	0	0	0	0	0	0	0	0	0	0	0	0	0	1.9483865226531E-08	0	0	0	0	0	0	0	0	0	0	2.5562527685342E-08	0	0	0	0	0	0	0	0	0	0	0	0	0	0	1.7447369068237E-08	0	0	0	0	0	0	0	0	0	0	0	0	0	0	0	0	0	0	0	0	0	0	0	0	0	0	2.2676094114082E-08	0	1.6134637500431E-08	0	0	0	0	0	0	0	0	0	0	0	0	0	0	0	0	0	3.2755763393231E-08	0	0	0	0	0	0	0	0	0	0	0	0	0	0	1.4837837245119E-08	0	0	0	0	0	0	0	0	1.7490151166009E-08	0	0	0	0	0	0	1.6329344561337E-08	1.4208738996531E-08	0	0	0	0	0	4.6432312203224E-08	0	0	0	0	0	0	0	0	0	0	0	0	0	0	0	0	0	0	0	0	0	1.1376761456066E-07	0	0	0	2.4777519693169E-07	0	0	0	3.6936618989435E-08	0	0	0	0
MATOU-v1_2913717	0	0	0	0	0	0	0	0	0	0	0	0	0	0	0	0	0	0	0	0	0	0	0	0	0	0	0	0	0	0	0	0	0	0	0	0	0	0	0	0	0	0	0	0	0	2.3398719171311E-08	0	0	0	0	0	0	0	0	0	0	1.4461898158945E-08	0	0	0	0	0	0	0	0	1.7920376869382E-08	0	0	0	0	0	0	0	0	0	0	0	0	0	0	0	0	0	0	0	0	0	0	0	0	0	0	0	0	6.0150345663939E-08	0	0	4.3141819131724E-08	2.1817301219061E-08	0	0	0	0	0	0	0	1.8768443219452E-08	0	4.4206605300732E-08	2.4166196816069E-08	0	0	0	0	0	0	0	0	0	0	0	0	0	0	0	5.3434038389353E-08	0	0	0	0	4.0402383971709E-08	1.2094265393574E-07	0	0	0	0	0	0	0	0	0	0	0	0	0	0	0	2.4594537348089E-08	7.0680431628397E-08	0	0	0	0	0	0	0	0	0	0	0	0	0	0	0	0	0	0	0	0	0	0	0	0	0	0	0	0	0	0	2.5269983640314E-08	0	0	1.936439691626E-07	5.8870418193372E-08	0	0	9.8523283882187E-08	1.6373718379839E-07	5.5702823829043E-08	1.829570745816E-07	0	0	0	0	0	0	0	0	0	0	0	0	0	0	0	0	0	0	0	0	0	0	0	2.0672907677502E-08	0	0	0	0	0	4.1771147406848E-08	6.5325672220995E-08	0	0	0	0	1.9047897443352E-08	1.1967387710827E-08	0	0	2.1583401016627E-08	1.9270336984328E-07	1.4097609450235E-07	7.076717666646E-08	0	0	0	0	0	0	2.7225409915209E-08	0	0	0	0	0	0	0	0	0	0	0	0	0	1.4337686421095E-08	0	0	0	0	4.7627209463826E-08	2.638746700003E-08	0	0	0	0	0	0	0	0	0	0	0	0	2.1257233554187E-08	0	0	0	2.8474807243068E-08	0	0	0	0	0	0	0	0	0	0	0	0	0	0	0	0	0	0	0	0	0	0	0	0	0	0	0	0	2.0198936492403E-08	0	1.2587367984716E-08	1.862999294033E-08	0	0	6.7715487181924E-08	0	0	2.58541086487E-08	0	0	0	0	0	0	2.0652267218469E-08	0	6.0233622293142E-08	0	0	0	0	0	4.8196973510775E-08	0	0	2.1322701111628E-08	0	0	0	0	0	0	0	0	0	0	0	0	0	0	0	0	0	0	0	0	0	0	0	0	0	0	0	1.8049120519901E-08	0	0	0	0	0	0	0	0	0	0	0	0	0	0	3.1921434083286E-08	2.2208014625942E-08	0	0	0	0	0	1.5081864940327E-08	0	1.803873592024E-08	6.1194756119847E-08	0	0	0	3.2625040155444E-08	0	0	1.41599895289E-08	0	1.8907379129286E-08	0	0	0	0	0	0	0	0	0	6.6413462027513E-08	0	0	0	0	0	0	0	0	0	0	0	0	0	0	0	0	0	0	0	0	0	0	0	0	0	0	0	0	0	0	0	0	0	0	0
MATOU-v1_29437876	0	0	0	0	0	0	0	0	0	0	0	0	0	0	1.321650310692E-08	0	0	7.1828574934021E-08	0	0	0	0	0	0	0	0	0	0	0	0	0	0	0	0	0	3.3758769415363E-08	0	0	0	0	0	0	0	0	0	0	0	0	0	0	0	0	0	0	0	6.1010609049993E-08	0	0	0	0	0	0	0	0	0	0	0	0	0	0	0	0	0	0	0	0	0	0	0	0	0	0	0	0	0	0	0	0	0	0	0	0	0	0	0	0	0	0	0	0	0	0	0	0	0	0	0	2.4502051206266E-08	0	0	0	0	0	0	0	2.45511085535E-08	0	1.3411649808107E-08	0	0	0	0	0	0	0	0	0	0	0	0	0	0	0	0	0	0	0	0	0	0	0	0	0	0	0	0	0	0	0	0	0	0	0	0	0	0	0	0	0	0	0	0	0	0	0	0	0	0	0	0	0	0	0	0	0	0	0	0	0	0	0	0	0	0	0	0	0	0	0	0	0	0	0	0	0	0	0	0	0	0	0	0	0	0	0	0	0	0	0	0	0	0	0	0	0	0	0	0	0	0	0	0	0	0	0	0	0	0	0	0	0	0	0	0	0	0	0	0	0	0	0	0	0	0	0	0	0	0	0	0	0	0	0	0	0	0	0	2.7295108307283E-08	0	0	0	0	0	0	0	0	0	0	0	0	0	0	0	0	0	0	0	0	0	0	0	0	0	0	0	0	0	1.9077259765371E-08	0	0	0	0	0	0	0	0	0	0	0	0	0	0	0	0	0	0	0	0	0	0	0	0	0	0	0	0	0	0	0	0	0	0	0	0	0	0	0	0	0	0	0	0	0	0	0	0	0	1.4550736773299E-08	2.668373180063E-08	0	0	0	0	0	0	0	0	1.7529179110459E-08	0	0	0	0	0	0	0	0	0	0	0	0	0	0	0	0	0	0	0	1.2810444355003E-08	0	0	0	0	0	0	0	0	0	0	0	0	0	0	0	0	0	0	0	0	0	0	0	0	0	0	0	0	0	0	0	0	0	0	0	0	0	0	0	0	0	0	0	0	0	0	0	0	0	0	0	0	0	0	0	0	0	0	0	3.8267417434092E-08	0	0	0	0	1.6809885733708E-07	0	1.3348399284901E-07	0	0	4.1395940668487E-08	0	0
MATOU-v1_35380419	0	0	0	0	0	0	0	0	0	0	0	3.4312129999072E-08	0	3.8497458741408E-08	0	5.5217264977934E-08	0	0	0	0	0	0	0	0	0	0	0	0	0	0	0	0	0	0	0	0	0	0	0	0	0	0	0	0	0	0	0	0	0	0	0	0	0	0	0	0	2.892379631789E-08	0	0	0	0	0	0	0	0	0	0	0	0	0	0	0	0	0	0	0	0	0	0	0	0	0	0	0	0	0	0	0	0	0	0	0	0	0	0	0	0	0	0	0	0	0	0	0	0	0	0	0	0	0	0	0	0	0	0	0	0	0	0	0	0	0	5.3681236279624E-08	0	0	0	0	0	0	0	0	0	0	0	0	0	0	0	0	0	0	0	0	0	0	0	0	0	0	0	0	0	0	0	0	0	0	0	0	0	0	0	0	0	0	0	0	0	0	0	0	0	0	0	0	0	0	0	0	0	0	0	0	0	0	0	0	0	3.1914007284994E-08	0	0	0	0	0	0	0	0	0	0	0	0	0	0	0	0	0	0	0	0	0	0	0	0	0	0	0	0	0	0	0	0	0	0	0	0	0	1.1648256560452E-08	0	0	0	1.7071160305376E-08	0	0	0	0	0	0	0	0	0	0	0	0	0	0	0	0	0	0	0	0	0	0	0	0	0	0	0	0	0	0	0	0	0	0	0	0	0	0	0	0	0	0	0	0	0	0	0	0	0	0	0	0	0	0	0	0	0	0	0	0	0	0	0	0	0	0	0	0	0	0	3.9590587161405E-08	1.6766278992911E-08	0	0	0	0	0	0	0	0	0	0	0	0	0	0	0	0	0	0	0	0	0	0	0	0	0	0	0	0	0	0	0	0	0	0	0	0	0	0	0	0	0	0	0	0	0	0	0	0	0	0	0	0	5.2677465636073E-08	0	0	0	0	0	0	0	0	0	0	0	0	0	0	0	0	1.1612853278201E-08	0	0	0	0	0	0	0	0	0	0	0	0	0	0	0	0	0	0	0	0	0	0	0	0	0	0	0	0	0	0	0	0	0	0	0	0	0	0	0	0	0	0	0	0	0	0	2.2448658277601E-08	2.3695463031337E-08	0	0	0	0	0	0	0	0	0	0	0	0	0	0	0	0	0	0	0
MATOU-v1_41262227	0	0	0	0	0	0	0	0	0	0	0	0	0	0	0	0	0	0	0	0	0	0	0	0	0	0	0	0	0	0	0	0	0	0	0	0	0	0	0	0	0	0	0	0	0	0	0	0	0	0	0	0	0	0	0	0	0	0	0	0	0	0	0	0	0	0	0	0	0	0	0	0	0	0	0	0	0	0	0	0	0	0	0	0	0	0	0	0	0	0	0	0	0	0	0	0	0	0	0	0	0	0	0	0	0	0	0	0	0	0	0	0	0	0	0	0	0	0	0	0	0	0	0	0	0	0	0	0	0	0	0	0	0	0	0	0	0	0	0	0	0	0	0	0	0	0	0	0	2.8483194270881E-08	0	0	0	0	0	0	0	0	0	0	0	0	0	0	0	0	0	0	0	0	0	0	0	0	0	0	0	0	0	0	0	0	0	0	0	0	0	0	0	0	0	0	0	0	0	2.2045387483419E-08	0	0	0	0	0	0	0	0	0	0	0	0	0	0	0	0	0	0	0	0	0	0	0	0	0	0	0	0	0	0	0	0	0	0	0	0	0	0	0	0	0	0	0	0	0	0	0	0	0	0	0	0	0	0	0	0	0	0	0	0	0	0	0	0	0	0	0	0	0	0	0	0	0	0	0	0	0	0	0	0	0	0	0	0	0	0	0	0	0	0	0	0	0	0	0	0	0	0	0	0	0	0	0	0	0	0	0	0	0	0	0	0	0	0	0	0	0	0	0	0	0	0	0	0	0	0	0	0	0	0	0	0	0	0	0	0	0	0	0	0	0	0	0	0	0	0	0	0	0	0	0	0	0	0	0	0	0	0	0	0	0	0	0	0	0	0	0	0	0	0	0	0	0	0	0	0	0	0	0	0	0	0	0	0	0	0	0	0	0	0	0	0	0	0	0	0	0	0	0	0	0	0	0	7.0617151068355E-08	0	0	0	0	3.5578973141814E-08	0	0	0	0	0	0	0	0	0	0	0	0	0	0	0	0	0	0	0	0	0	0	0	0	0	0	0	0	0	0	0	0	0	0	0	0
MATOU-v1_41269487	0	0	0	3.359332302744E-08	0	0	0	0	0	0	0	0	0	0	1.321650310692E-08	0	0	6.0682583578146E-08	0	0	0	3.1706866824999E-08	0	0	0	0	0	0	0	0	0	0	1.3060307912511E-07	0	0	0	0	5.8004428482406E-08	0	0	0	1.178559709615E-08	0	0	0	0	0	0	0	0	0	0	0	0	0	0	1.4461898158945E-08	3.3278967284093E-08	1.907748978134E-08	0	0	0	0	0	0	0	0	0	0	0	0	0	0	0	0	0	0	0	0	0	0	0	0	0	0	0	0	0	0	0	0	0	0	0	0	0	0	0	0	0	0	0	0	0	0	0	0	0	0	0	0	0	0	0	0	0	0	0	0	0	0	0	0	0	0	0	0	0	0	0	0	0	0	0	0	0	0	0	0	0	0	0	0	0	0	0	0	0	0	0	0	0	0	0	0	0	0	0	0	0	0	0	0	0	0	0	0	0	0	0	0	0	0	0	0	0	0	0	0	0	0	0	0	0	0	0	0	0	0	0	0	0	0	0	0	0	0	0	0	0	0	0	0	0	0	0	0	0	0	0	0	0	0	0	0	0	0	0	0	0	0	0	0	0	0	0	0	0	0	0	0	0	0	0	0	0	0	0	0	0	0	0	0	0	0	0	0	0	0	0	0	0	0	0	0	0	0	0	0	0	0	0	0	0	0	0	0	0	0	0	0	0	0	0	0	0	0	0	0	0	0	0	0	0	0	0	0	0	0	0	0	0	0	0	1.5432776822756E-08	0	0	0	0	0	0	0	0	0	0	0	0	0	0	0	0	0	0	0	0	0	0	0	0	0	0	0	0	0	0	0	0	0	0	0	0	0	0	0	0	0	0	0	0	0	0	0	0	0	0	0	0	0	0	0	0	0	0	0	0	0	0	0	0	0	0	0	0	0	0	0	0	0	0	0	0	0	0	0	0	0	0	0	0	0	0	0	0	0	0	0	0	0	0	0	0	0	0	0	0	0	0	0	8.5642146047516E-08	3.6331327501291E-08	0	0	0	0	0	0	0	0	0	0	0	0	1.4432371615733E-08	0	0	0	0	0	0	0	0	0	0	0	0	0	0	0	0	0	0	0	0	0	4.4935153149913E-08	0	0	1.2910635876012E-08	0	0
MATOU-v1_43526184	0	0	0	0	0	0	0	0	0	0	0	0	0	0	0	0	0	1.7597919179764E-08	0	0	0	0	0	0	0	0	0	0	0	0	0	0	4.1243183548039E-08	0	0	2.8607185674155E-08	0	0	0	0	0	2.3806866700832E-08	2.4621422684053E-08	0	0	0	0	0	0	6.8527217936309E-08	0	0	0	2.7155594206053E-08	0	5.229456817646E-08	0	0	0	0	0	4.2579735413732E-08	0	0	0	0	0	0	0	0	0	0	0	3.3184507174629E-08	0	0	3.9906229760836E-08	0	0	0	0	0	0	0	0	0	0	2.3177094139498E-08	0	0	0	0	0	0	0	0	0	0	0	0	0	0	0	0	0	0	0	0	0	0	0	0	0	0	0	0	0	0	0	0	0	0	0	0	0	0	0	2.5339424438183E-08	0	0	0	0	0	0	0	0	0	0	0	0	0	0	0	0	0	1.2515417452593E-07	0	0	0	0	0	0	0	0	0	0	0	0	0	0	0	0	0	0	0	0	0	0	0	0	0	0	0	0	0	0	0	0	0	0	0	0	0	0	0	0	0	0	0	0	0	0	0	0	0	0	0	0	0	0	0	0	0	0	0	0	0	0	0	0	0	0	0	0	0	0	0	0	0	0	0	0	0	0	0	0	0	0	0	0	0	0	0	0	0	0	0	0	0	0	0	0	0	0	0	0	0	0	0	0	0	0	0	0	0	0	0	0	0	0	0	0	0	0	0	0	0	0	0	0	0	0	0	0	0	0	0	0	0	0	0	0	1.1288856359237E-07	1.295310805756E-07	0	0	0	0	0	0	0	0	0	0	1.2021954444392E-07	0	0	0	0	0	0	0	0	0	0	0	0	0	0	0	0	0	0	0	0	0	0	0	0	0	0	0	0	0	0	0	0	0	0	0	0	0	0	0	0	0	0	0	3.3496610520623E-08	0	0	3.637314260417E-08	0	0	0	0	0	0	0	0	0	0	0	0	0	0	0	0	0	0	0	0	0	0	0	0	0	0	0	0	0	0	0	0	0	0	0	0	0	0	0	0	0	0	0	0	0	0	0	0	0	0	0	0	0	0	0	0	2.6745467064025E-08	7.5332523233715E-08	0	0	0	0	0	0	0	0	0	0	0	0	7.004811368394E-08	0	0	0	0	0	3.6474968410605E-08	0	0	0	0	0	1.4318374153512E-07	0	0	0	0	0	0	0	0	0	0	0	0	1.6505998272038E-08	0	0
MATOU-v1_44071616	0	0	0	0	0	0	0	0	0	0	0	0	0	0	0	0	0	0	0	0	0	0	0	0	0	0	0	0	0	0	0	0	0	0	0	0	0	0	0	0	0	0	0	0	0	0	0	0	0	0	0	0	0	0	0	0	0	0	0	0	0	0	0	0	0	0	0	0	0	0	0	0	0	0	0	0	0	0	0	0	0	0	0	0	0	0	0	0	0	0	0	0	0	0	0	0	0	0	0	0	0	0	0	0	0	0	0	0	0	0	0	0	0	0	0	0	0	0	9.0654934577729E-08	2.1632615162432E-08	0	1.992260569418E-07	6.0428828499872E-08	0	0	1.6753269990947E-08	0	0	0	0	0	0	0	0	0	0	0	0	0	0	0	0	0	0	0	2.5853168324576E-08	2.4902863888791E-08	0	0	0	0	0	0	0	0	0	0	0	0	0	0	0	0	0	0	0	0	2.1799395564367E-08	0	0	0	0	2.782250021881E-08	0	5.3831473096574E-08	8.2517541607401E-08	0	0	0	0	0	0	0	0	0	0	0	0	0	0	0	0	0	0	0	0	0	0	2.094727182556E-08	0	4.202278944331E-08	0	0	0	0	0	0	0	0	0	0	0	0	0	0	0	0	0	0	0	0	0	0	0	0	0	0	0	0	0	0	0	0	0	0	0	0	0	0	0	0	0	0	0	0	0	0	0	0	0	0	0	0	0	0	0	0	0	0	0	0	0	0	0	0	0	0	0	0	0	0	0	0	0	0	0	0	0	0	0	0	0	1.6001864078267E-08	2.1799229510257E-08	0	0	0	0	0	0	0	0	2.2901827954891E-08	0	0	0	0	0	0	0	0	0	0	0	0	0	0	0	0	0	0	0	0	0	0	0	0	0	0	0	0	0	0	0	0	0	0	0	0	0	0	0	0	0	0	0	0	0	0	0	0	0	0	0	0	0	0	0	0	0	0	0	0	0	0	0	0	0	0	0	0	0	0	0	0	0	0	0	0	0	0	0	0	0	0	0	0	0	0	0	0	0	0	0	0	0	0	0	0	0	0	0	0	0	0	0	0	0	0	0	0	0	0	0	0	0	0	0	0	0	0	0	0	0	0	0	0	1.2091448250893E-07	1.8861266976956E-07	0	0	0	0	0	1.7471196119057E-08	0	0	0	0	0	0	0	0	0	6.3034171262485E-08	0	0	0	0	0
MATOU-v1_44152116	0	0	0	0	0	0	0	0	0	0	0	0	0	0	0	0	0	0	0	0	0	0	0	0	0	0	0	0	0	0	0	0	0	0	0	0	0	0	0	0	0	0	0	0	0	0	0	0	0	0	0	0	0	0	0	0	0	0	0	0	0	0	0	0	0	0	0	0	0	0	0	0	0	0	0	0	0	0	0	0	0	0	0	0	0	0	0	0	0	0	0	0	0	0	0	0	0	0	0	0	0	0	0	0	0	0	0	0	0	0	0	0	0	0	0	0	0	0	0	0	0	1.067725788273E-07	2.9099387848841E-08	0	0	0	0	0	0	0	0	0	0	0	0	0	0	0	0	0	0	0	0	0	0	1.3013124847789E-08	0	0	0	0	0	0	0	0	0	0	0	0	0	0	0	0	0	0	0	0	0	0	0	0	0	0	0	0	0	9.3207093717965E-08	0	0	0	0	0	0	0	0	0	0	0	0	0	0	0	0	0	0	0	0	0	0	0	0	0	0	0	0	0	0	0	0	0	0	0	0	0	0	0	0	0	0	0	0	0	0	0	0	0	0	0	0	0	0	0	0	0	0	0	0	0	0	0	0	0	0	0	0	0	0	0	0	0	0	0	0	0	0	0	0	0	0	0	0	0	0	0	0	0	0	0	0	0	0	0	0	0	0	0	0	0	0	0	0	0	0	1.6081484010452E-08	2.9318388654252E-08	0	0	0	0	0	0	0	0	2.1499664304314E-08	0	0	0	0	0	0	0	0	0	0	0	0	0	0	0	0	0	0	0	0	0	0	0	0	0	0	0	0	0	0	0	0	0	0	0	0	0	0	0	0	0	0	0	0	0	0	7.4929120891518E-08	0	0	0	0	0	0	0	0	0	0	0	0	0	0	0	0	0	0	0	0	0	0	0	0	0	0	0	0	0	0	0	0	0	0	0	0	0	0	0	0	0	0	0	0	0	0	0	0	0	0	0	0	0	0	0	0	0	0	0	0	0	0	0	0	0	0	0	0	0	0	0	0	0	0	0	0	0	8.5414927132149E-08	2.5895080961332E-07	2.0430785238008E-08	0	0	0	0	1.9285141523903E-08	0	0	0	0	0	0	0	0	0	9.0168047233229E-08	0	0	0	0	0
MATOU-v1_44335752	0	0	0	0	0	0	0	0	0	0	0	0	0	0	0	0	0	0	0	0	0	0	0	0	0	0	0	0	0	0	0	0	0	0	0	0	0	0	0	0	0	0	0	0	0	0	0	0	0	0	0	0	0	0	0	0	0	0	0	0	0	0	0	0	0	0	0	0	0	0	0	0	0	0	0	0	0	0	0	0	0	0	0	0	0	0	0	0	0	0	0	0	0	0	0	0	0	0	0	0	0	0	0	0	0	0	0	0	0	0	0	0	0	0	0	0	0	0	0	0	0	0	0	0	0	0	0	0	0	0	0	0	0	0	0	0	0	0	0	0	0	0	0	0	0	0	0	0	0	0	0	0	0	0	0	0	0	0	0	0	0	0	0	0	0	0	0	0	0	0	0	0	3.0066280411351E-08	0	0	2.3434970691898E-08	0	0	0	0	0	0	0	0	0	0	0	0	0	0	0	0	0	0	0	0	0	0	0	0	0	0	0	0	0	0	0	0	0	0	0	0	0	0	0	0	0	0	0	0	0	0	0	0	0	0	0	0	0	0	0	0	0	0	0	0	0	0	0	0	0	0	0	0	0	0	0	0	0	0	0	0	0	0	0	0	0	0	0	0	0	0	0	0	0	0	0	0	0	0	0	0	0	0	0	0	0	0	0	0	0	0	0	0	5.4206952834311E-08	0	0	0	0	0	0	0	0	0	0	0	0	0	0	0	0	0	0	0	0	0	0	0	0	0	0	0	0	0	0	0	0	0	0	0	0	0	0	0	0	0	0	0	0	0	0	0	0	0	0	0	0	0	0	0	0	0	0	0	0	0	0	0	0	0	0	0	0	0	0	0	0	0	0	0	0	0	0	0	0	0	0	0	0	0	0	0	0	0	0	0	0	0	0	0	0	0	0	0	0	0	0	0	0	0	0	0	0	0	0	0	0	0	0	0	0	0	0	0	0	0	0	0	0	0	0	0	0	0	0	0	0	1.12235587527E-07	3.1209444354801E-08	6.5645178369967E-07	4.7152669331621E-08	2.734502228062E-08	0	0	0	0	0	0	0	0	0	0	0	0	0	0	0	0	0	0
MATOU-v1_44408446	0	0	0	0	0	0	0	0	0	0	0	0	0	0	0	0	0	0	0	0	0	0	0	0	0	0	0	0	0	0	0	0	0	0	0	0	0	0	0	0	0	0	0	0	0	0	0	0	0	0	0	0	0	0	0	0	0	0	0	0	0	0	0	0	0	0	0	0	0	0	0	0	0	0	0	0	0	0	0	0	0	0	0	0	0	0	0	0	0	0	0	0	0	0	0	0	0	0	0	0	0	0	0	0	0	0	0	0	0	0	0	0	0	0	0	0	0	0	0	0	0	0	0	0	0	0	0	0	0	0	0	0	0	0	0	0	0	0	0	0	0	0	0	0	0	0	0	0	0	0	0	0	0	0	0	0	0	0	0	0	0	0	0	0	0	0	0	0	0	0	0	0	0	0	0	0	0	0	0	0	0	0	0	0	0	0	0	0	0	0	0	0	0	0	0	0	0	0	0	0	0	0	0	0	0	0	0	0	0	0	0	0	0	0	0	0	0	0	0	0	0	0	0	0	0	0	0	0	0	0	0	0	0	0	0	0	0	0	0	0	0	0	0	0	0	0	0	0	0	0	0	0	0	0	0	0	0	0	0	0	0	0	0	0	0	0	0	0	0	0	0	0	0	0	0	0	0	0	0	0	0	0	0	0	0	0	0	0	0	0	0	0	0	0	0	0	0	0	0	0	0	0	0	0	0	0	0	0	0	0	0	0	0	0	0	0	0	0	0	0	0	0	0	0	0	0	0	0	0	0	0	0	0	0	0	0	0	0	0	0	0	0	0	0	0	0	0	0	0	0	0	0	0	0	0	0	0	0	0	0	0	0	0	0	0	0	0	0	0	0	0	0	0	0	0	0	0	0	0	0	0	0	0	0	0	0	0	0	0	0	0	0	0	0	0	0	0	0	0	0	0	0	0	0	0	0	0	0	0	0	0	0	0	0	0	0	0	2.1552131521599E-08	1.7872665956252E-08	1.0300940822866E-07	0	0	0	0	0	0	0	0	0	0	0	0	0	0	0	0	0	0	0	0
MATOU-v1_48504341	0	0	0	0	0	0	0	0	0	0	0	0	0	0	0	0	0	0	0	0	0	0	0	0	0	0	0	0	0	0	0	0	0	0	0	0	0	0	0	0	0	0	0	0	0	0	0	0	0	0	0	0	0	0	0	0	0	0	0	0	0	0	0	0	0	0	0	0	0	0	0	0	0	0	0	0	0	0	0	0	0	0	0	0	0	0	0	0	0	0	5.8390293683168E-08	0	0	0	0	0	0	0	1.6330575966582E-08	0	0	0	0	0	0	0	0	0	1.3568378739279E-08	0	0	2.0621867143445E-08	0	0	0	0	0	0	0	0	0	0	0	0	0	0	0	0	0	0	0	0	0	0	0	0	0	0	0	0	0	0	0	0	0	0	0	0	1.9374377015799E-08	0	0	0	0	0	0	0	0	0	0	0	3.014490733918E-08	0	0	0	7.0093786593553E-08	0	0	0	0	0	0	0	0	0	0	0	0	0	0	2.176719997413E-08	0	0	0	0	0	0	0	0	0	0	0	0	0	0	0	0	0	0	0	0	0	0	0	0	0	0	0	0	0	0	0	0	0	0	8.6843212893343E-08	0	0	0	0	0	4.9824613767939E-08	0	0	0	0	2.5450518951405E-08	0	0	0	1.0524577409974E-07	2.8640976564051E-08	3.2055045694516E-08	0	0	0	0	1.3619237037293E-08	0	0	0	4.2717915933427E-08	0	0	2.197703087557E-08	0	0	0	0	3.8640703012173E-08	0	2.0712330633804E-08	0	0	0	0	0	0	0	0	0	0	0	1.2192169193098E-08	0	0	0	0	0	0	0	1.7178471782919E-08	0	0	0	3.9482441633921E-08	0	0	0	0	0	0	0	0	0	0	0	0	0	0	0	0	4.0763798291415E-07	3.8660082948222E-08	0	0	0	0	0	0	0	0	0	0	0	0	0	0	1.271322928586E-08	0	0	0	0	0	0	0	0	0	0	0	0	0	0	0	0	0	0	0	0	0	0	0	0	0	0	0	0	0	0	0	0	0	0	3.4507810766109E-08	0	0	0	0	0	0	0	0	0	0	0	0	0	0	0	0	0	0	0	0	0	0	0	0	0	2.353860245031E-08	2.8143029517562E-08	0	0	2.0457528256353E-08	0	0	0	2.3497556578711E-08	0	0	0	0	0	0	0	0	2.1634523753789E-08	0	0	0	0	0	0	0	0	0	0	0	0	0	0	3.1124806118175E-08	0	0	0	0	0	3.3058510826828E-08	0	1.6178182670324E-08	0	0	0	0	0	0	0	0	2.0243213305202E-08	0	4.3057137716998E-08	0	0	0	3.8973912463532E-08	0	2.381301986759E-08	0	0	0	0	0	3.1882222239534E-08	0	0	0	0	0	0	0	0
MATOU-v1_48579767	0	0	0	0	0	0	0	0	0	0	0	0	0	0	0	0	0	0	0	0	0	0	0	0	0	0	0	0	0	0	0	0	0	0	0	0	0	0	0	0	0	0	0	0	0	0	0	0	0	2.5821793892589E-08	0	0	0	3.0122923139175E-08	0	0	0	0	2.1041336715696E-08	0	0	0	0	0	0	0	0	0	0	0	0	0	0	0	0	0	0	5.0934471561521E-08	0	0	0	0	0	0	0	0	0	0	0	0	0	1.7032787667388E-07	0	0	0	0	0	0	0	0	0	0	0	0	0	0	0	0	0	0	0	0	0	0	0	0	0	0	1.9073413927871E-07	0	0	0	4.8780863496172E-08	0	0	0	0	0	0	0	0	0	0	0	0	0	0	0	0	0	0	0	0	0	2.1210664221364E-08	0	0	0	0	0	0	0	0	0	0	0	0	0	0	0	0	0	0	0	0	0	0	0	0	0	0	0	0	0	0	0	0	0	0	0	0	0	0	0	0	0	0	0	0	0	0	0	0	0	0	0	0	0	0	0	0	0	0	0	0	0	0	0	0	0	0	0	0	0	0	0	1.1727205203029E-08	0	0	0	0	0	0	0	0	0	0	0	0	0	0	0	0	0	0	0	1.6278626036063E-08	0	0	0	0	0	0	0	5.9690757098547E-08	0	0	0	0	0	0	0	0	0	0	0	0	0	0	0	0	0	0	0	0	0	0	0	0	0	0	0	0	0	0	0	0	0	0	0	0	0	0	0	0	0	0	0	3.0199644888018E-08	0	0	3.8622138754274E-07	2.380757031709E-08	0	0	0	0	0	0	0	0	2.4744025926195E-08	0	0	0	2.0244162613631E-08	0	0	0	0	0	0	0	0	0	0	0	0	0	0	0	0	0	0	0	0	0	0	0	0	0	0	0	4.6580370874706E-08	0	0	0	0	0	0	0	0	0	0	0	0	0	0	0	0	0	0	0	0	0	0	0	0	0	0	0	0	0	2.3005870509587E-08	0	0	0	0	0	0	0	0	0	0	0	0	0	0	0	2.9755829046266E-08	0	0	0	0	0	0	0	0	0	0	0	0	0	0	0	0	0	0	1.8635092978854E-08	2.8558885056286E-08	0	0	0	0	0	0	0	0	0	0	0	0	2.1024067277393E-08	0	2.4877503936613E-08	0	0	0	0	4.3293957074185E-08	0	0	0	0	0	3.3546688061644E-08	0	0	0	0	0	2.472026550278E-08	0	0	0	8.9311416439837E-08	0	0	0	0
MATOU-v1_51029180	0	0	5.949702300023E-08	7.2469755766576E-08	0	0	0	0	0	0	1.8650675222297E-08	0	0	2.0904536978253E-08	1.4100722549094E-08	5.5890746086911E-08	3.0321384661312E-08	0	1.2394561296522E-07	5.6120148064703E-08	0	3.5636943652327E-08	3.4631428901669E-08	0	1.128006042173E-08	0	0	4.8184785824144E-08	0	0	0	0	0	0	8.7700254633496E-08	1.8588672231426E-08	4.9524140798366E-08	0	2.5534448966286E-08	0	0	1.178559709615E-08	0	0	0	0	0	0	0	0	0	0	0	0	0	0	2.2645763541607E-08	5.041845993102E-08	2.2984929867446E-08	0	0	0	0	0	0	0	0	0	0	1.9121881978303E-07	0	0	0	0	0	0	0	4.4459474514048E-08	6.2731738155936E-08	0	5.0442844416553E-08	0	0	2.4414862661637E-08	0	0	0	0	0	0	5.2614115936845E-08	1.7929711745321E-07	0	0	4.538803076419E-08	0	0	0	1.8743056528177E-08	4.3551223414728E-08	0	3.8109840951825E-07	6.6268208011299E-08	0	0	0	1.5726319684876E-08	0	2.3526311309877E-08	2.1276742116699E-08	5.4321920239502E-08	3.1899433421536E-08	0	0	0	2.2095981173763E-08	1.8188114412642E-08	1.7292486687557E-08	0	0	0	0	0	0	0	3.6492114621947E-08	0	2.0059169603123E-08	0	0	0	0	0	0	0	0	3.895412391093E-08	2.4420398009363E-08	0	0	0	0	0	0	7.5783293034519E-08	1.6706019696981E-08	7.9996271863814E-08	0	1.4272032945948E-08	0	0	0	0	0	0	0	0	0	0	0	0	0	0	0	0	0	0	0	0	0	0	0	2.3696286413044E-08	0	0	0	0	0	0	0	0	0	0	0	0	0	0	0	0	0	1.599012830157E-08	0	0	2.4694368274468E-08	5.7301728143919E-08	0	1.2487245032275E-08	3.3561010921189E-08	0	1.4367040896043E-08	0	0	0	0	0	0	0	0	0	0	0	0	1.8185463039899E-08	0	1.3760974439104E-07	0	0	0	1.3969066801975E-07	0	0	0	0	0	0	0	2.3873432134168E-08	0	2.1555095830296E-08	0	8.4204398554827E-08	0	0	0	0	0	0	0	0	0	0	0	0	0	3.7898897739775E-08	0	0	2.6217694079591E-08	2.6265561112858E-08	0	0	0	0	1.9655475117527E-08	4.803414489389E-08	1.2937673955847E-08	0	1.4583292443057E-07	0	1.8810850603136E-08	0	0	2.0871347896532E-08	0	0	0	0	1.3204992594127E-08	0	2.7415127772701E-08	0	0	2.6856154736862E-08	2.4203215195087E-08	1.4887240157234E-08	0	0	1.9487848990502E-08	0	0	0	0	3.5821779076172E-08	2.4169294733492E-08	2.0015794320911E-08	2.4911924245798E-08	0	2.8095722058763E-08	3.6507557770355E-08	2.1709096091668E-08	0	3.7847033507609E-08	2.4787857907965E-08	0	2.2078047873638E-08	3.0755235555253E-08	0	0	3.213573783695E-08	2.5841136148237E-08	8.976172672868E-08	2.0346144160078E-07	1.4460006470139E-07	0	0	2.8077963552374E-08	0	1.7336240002148E-08	0	0	0	4.067173550597E-08	0	0	0	0	0	5.8442723687941E-08	2.5618592194343E-08	0	1.5086839283342E-08	0	3.5272735938066E-08	0	0	0	0	0	0	2.0109545979455E-08	2.1749590230727E-08	8.2121621180149E-08	2.1322701111628E-08	4.4069139650897E-08	1.2689069618972E-08	5.3544798570928E-08	0	1.7990507351869E-07	5.4026096756978E-08	0	3.8925469327015E-08	2.4953814493455E-08	2.8107259828393E-08	0	0	2.5811647856462E-08	0	2.016327016845E-08	3.216222560956E-08	1.3498790981303E-08	0	1.8510690391003E-08	0	0	1.7826272354151E-08	8.7548929158017E-07	1.0123609556257E-07	1.8126655158358E-07	5.5921728480409E-08	8.3658496803536E-07	2.7306390213863E-07	0	2.4095444454213E-08	3.3764711310302E-07	3.0438949574538E-07	3.4095189815045E-08	2.2139428937714E-08	2.5705701829356E-08	1.9623579511398E-07	5.0841517686384E-07	2.9191025258006E-08	2.7360916543548E-07	3.2903480285362E-07	1.3975489578829E-08	0	0	0	0	0	0	0	0	2.6202114729047E-08	0	0	0	0	0	9.3090219570833E-08	0	0	1.7653550735434E-08	1.34224799816E-08	0	0	0	0	0	2.3912027375714E-08	0	0	0	0	5.2845070451271E-08	3.5260861620282E-08	6.4507033341377E-08	6.012667979644E-08	0	1.8318350085113E-08	0	0	0	2.1541994460935E-08	0	3.2260537389056E-08	0	0	5.7846500941669E-08	2.4605690801646E-08	6.4717024980828E-08	1.0506383058869E-07	2.3278343367926E-08	0	1.7928003333578E-08	1.7529048256576E-08	4.7418190808533E-08	0	0	4.3727651583913E-08	0	4.327841803735E-08	4.0008481900466E-08	0	0	6.5395658521611E-08	7.8338454458777E-08	0	1.5902121383995E-08	0	0
MATOU-v1_51662338	0	0	0	0	0	0	0	0	0	0	0	1.7212674884402E-08	0	0	0	0	0	0	0	0	0	1.679531487646E-08	0	4.7549057407284E-08	0	0	0	0	0	0	0	0	2.7155095375E-08	0	0	0	0	4.4040437674175E-08	1.7987815859114E-08	0	0	0	0	0	0	0	0	0	0	0	0	0	0	0	0	0	1.4461898158945E-08	0	0	0	0	0	0	0	0	0	0	0	0	5.5534915220648E-08	0	0	0	0	0	0	1.1171442150123E-08	0	0	0	5.9429304932275E-08	0	0	0	0	0	0	1.2506451663737E-08	0	0	0	5.9161285704211E-08	3.3669423620482E-08	0	3.3994161601017E-08	0	0	0	0	0	0	0	0	0	0	0	0	0	0	0	5.2473323310647E-08	2.855335899304E-08	0	0	0	1.5070968365855E-08	1.6837544762052E-08	1.3478390627033E-08	0	0	0	0	0	0	0	2.1151003899519E-08	2.1099348271945E-07	2.7613497344333E-08	0	4.0178483440831E-08	0	0	0	0	0	0	0	0	0	0	0	0	0	0	2.5772491548942E-08	1.2744814263988E-08	0	0	1.8505457339087E-08	0	0	0	0	0	0	0	0	0	0	0	0	0	0	0	0	0	0	0	0	0	0	0	0	0	0	0	0	0	0	0	0	0	0	0	0	0	0	0	0	0	0	0	0	0	0	0	1.2487245032275E-08	0	0	0	0	0	0	0	0	0	0	0	0	0	0	0	0	0	0	0	0	0	3.938201420179E-08	0	0	0	0	0	0	0	1.3991898767179E-08	0	2.0096242253129E-08	0	1.8539656238592E-08	0	0	0	0	0	0	0	0	0	0	0	0	0	3.1351214366448E-08	0	0	0	0	0	0	0	0	1.18534459321E-08	0	1.4877751540861E-08	2.5161765539901E-08	0	0	0	0	0	0	0	0	0	0	1.3929989936023E-08	1.5944414585761E-08	1.5792316315027E-08	0	0	3.6137415887012E-08	0	0	0	0	2.5477218662002E-08	0	0	0	0	2.682469908382E-08	2.1752351037305E-08	0	0	0	2.5436355250144E-08	0	0	0	0	0	0	1.5432776822756E-08	0	0	0	0	2.3759465014138E-08	0	2.0179596080773E-08	4.5140008789327E-08	0	0	0	0	2.5174735969432E-08	1.2450742279523E-08	0	0	2.1342669950143E-08	0	0	0	0	0	0	0	0	0	1.9000077042606E-08	3.4769564202891E-08	0	0	0	0	0	0	0	0	2.0288446439614E-08	0	2.0638311421692E-08	1.1683996326601E-08	3.5828693901971E-08	0	1.5203005101114E-07	3.2129394605984E-08	0	0	0	1.787326004653E-08	0	0	0	0	0	1.9915207857044E-08	1.3498790981303E-08	0	0	0	0	0	1.6060641693934E-07	2.7250583584255E-08	4.7088034212865E-08	0	2.0511700526832E-07	4.8640571049952E-08	0	0	9.0261753260375E-08	7.0695939632953E-08	0	0	1.383803250415E-08	9.7959657010448E-08	1.1822462379207E-07	0	8.8101615975259E-08	7.9941919535727E-08	0	0	0	0	0	0	0	0	0	0	0	0	0	0	0	0	0	0	0	1.0935430707309E-08	0	0	0	0	0	0	0	0	0	0	1.7789486570907E-08	0	0	0	0	2.5531267973097E-08	0	0	0	1.4432371615733E-08	0	3.191732610424E-08	0	0	1.7548194416543E-08	1.7872665956252E-08	3.231293352934E-08	3.4162940952577E-08	0	0	0	2.6468847029809E-08	2.2752025099001E-08	0	0	0	0	4.4465004372076E-08	1.9382944874568E-08	0	0	0	0	0	0	0	0
MATOU-v1_52482066	0	0	0	0	0	0	0	0	0	0	0	1.7212674884402E-08	0	0	0	0	0	0	0	0	0	0	0	0	1.0505383668379E-08	0	0	0	0	0	0	0	0	0	0	0	0	0	1.4663354986238E-08	0	0	0	0	0	0	0	0	0	0	0	0	0	0	0	0	0	0	0	0	0	0	0	0	0	0	0	0	0	0	0	0	0	0	0	0	0	0	0	0	0	0	0	0	0	0	0	0	0	0	0	0	4.5657333608415E-08	0	0	0	0	0	0	0	0	0	0	3.8084082028201E-08	0	0	0	1.9968745529674E-08	0	0	0	0	0	0	0	0	1.5070968365855E-08	0	1.4885477478075E-08	0	0	0	0	0	0	0	1.8697047026358E-08	0	0	0	0	0	0	0	0	0	0	0	0	0	0	0	0	0	0	1.824117348619E-08	2.5229464976856E-08	0	0	0	0	0	0	0	0	0	0	0	0	0	0	0	0	0	0	0	0	0	0	0	0	0	0	0	0	0	0	0	0	0	0	0	0	0	0	0	0	0	0	0	0	1.7406400944389E-08	0	0	0	0	0	0	0	0	0	0	0	0	0	0	0	0	0	0	0	0	0	0	0	0	0	0	0	3.8992020919598E-08	0	0	0	0	0	0	0	1.8059299523554E-08	0	0	0	0	0	0	0	0	0	0	0	0	0	0	0	0	0	0	0	0	0	0	0	0	0	0	1.18534459321E-08	0	1.3766202371074E-08	0	0	0	0	0	0	1.3100108474084E-08	0	0	0	0	1.1723273575369E-08	0	0	0	0	0	2.0961712175877E-08	0	0	0	0	0	0	0	0	1.6001864078267E-08	1.926636968708E-08	0	0	0	1.7493484235158E-08	0	0	0	0	0	0	0	0	0	0	0	1.6649015679142E-08	0	1.9245353498152E-08	2.1495175707419E-08	0	0	0	0	0	0	0	0	0	0	0	0	0	0	0	0	0	1.0157478229825E-08	0	0	0	0	0	0	0	0	0	0	0	0	0	0	0	0	7.4817112812754E-08	5.2478177289811E-08	0	0	0	0	0	0	0	0	1.3190276066121E-08	1.6595910561379E-08	0	0	0	0	0	0	3.0261578198592E-08	3.8358959979635E-08	8.0664703087469E-08	2.643822899869E-08	8.8531875179806E-08	2.5202256096502E-08	2.1696297507037E-08	2.642828149345E-08	7.7219226458464E-08	0	0	0	0	8.0628521726793E-08	0	1.6979948525708E-08	1.2337852877334E-07	1.2169150038889E-07	0	0	0	0	0	0	0	0	0	0	1.5224123997834E-08	0	0	0	0	0	0	0	0	1.1565213334554E-08	0	0	0	0	0	1.4583994296504E-08	0	0	0	0	3.3272923173597E-08	0	0	0	0	0	0	0	0	2.7942607287559E-08	0	0	0	0	2.4977127302334E-08	3.5217065383301E-08	2.7139402713476E-08	0	0	0	0	3.2303665403699E-08	0	0	0	0	0	4.2367621940662E-08	1.9165157812395E-08	0	0	0	0	0	0	0	0
MATOU-v1_5263435	0	0	0	0	0	0	0	0	0	0	0	0	0	0	0	0	0	0	0	0	0	0	0	0	0	0	0	0	0	0	0	0	0	0	0	0	0	0	0	0	0	0	0	0	0	0	0	0	0	0	0	0	0	0	0	0	0	0	0	0	0	0	0	0	0	0	0	0	0	0	0	0	0	0	0	0	0	0	0	0	0	0	0	0	0	0	0	0	0	0	0	0	0	0	0	0	0	0	0	0	0	0	0	0	0	0	0	0	0	0	0	0	0	0	0	0	0	0	1.2842758569935E-07	2.1740239484664E-08	0	0	3.4048870066533E-08	0	0	2.2089813692556E-08	0	1.4216851533396E-08	0	0	0	0	0	0	0	0	0	0	0	0	0	0	0	0	0	1.2362469836069E-08	0	0	1.6104420160474E-08	0	0	0	0	0	0	0	0	0	0	0	0	0	0	0	0	0	0	0	0	0	0	0	0	0	1.4677690315809E-07	3.7939268559369E-07	0	0	0	0	0	0	0	0	0	0	0	0	0	0	0	0	0	0	0	0	0	0	0	0	0	0	0	0	0	0	0	0	0	0	0	0	0	0	0	0	0	0	0	0	0	0	0	0	0	0	0	0	0	0	0	0	0	0	0	0	0	0	0	0	0	0	0	0	0	0	0	0	0	0	0	0	0	0	0	0	0	0	0	0	0	0	0	0	0	0	0	0	0	0	0	0	0	0	0	0	0	0	0	0	0	0	0	0	0	0	0	0	0	0	0	3.5411415373591E-08	0	0	0	0	0	0	0	0	0	0	0	0	0	0	0	0	0	0	0	0	0	0	0	0	0	0	0	0	0	0	0	0	0	0	0	0	0	0	0	0	0	0	0	0	0	0	0	0	0	0	0	0	0	0	0	1.6246549656443E-08	2.9083949554155E-08	2.0049672362023E-08	0	0	0	0	0	0	0	0	0	0	0	0	0	0	2.0490655278622E-08	0	0	2.0584060597813E-08	0	0	0	0	0	0	0	0	0	0	0	0	0	0	0	0	0	0	0	0	0	0	0	0	0	0	0	0	0	0	0	0	0	0	0	0	0	0	0	0	0	0	0	0	0	0	0	0	0	3.2070088068378E-08	2.0903711200535E-08	3.3812258234871E-08	2.3226248006229E-08	2.2471671450337E-08	0	0	0	0	0	0	0	0	0	2.3526876711204E-08	0	0	4.4935153149913E-08	1.1972965966555E-07	0	0	0	0
MATOU-v1_52727680	0	0	0	0	0	0	0	0	0	0	0	0	0	0	0	0	0	0	0	2.9389612637192E-08	0	0	0	0	0	0	0	0	0	0	0	0	0	0	0	0	0	0	0	0	0	0	0	0	0	0	0	0	0	0	0	0	0	0	0	0	0	0	0	0	0	0	0	0	0	0	0	0	0	0	0	0	0	0	0	0	0	0	0	0	0	0	0	0	0	0	0	0	0	0	5.9958823309046E-08	0	0	0	0	0	0	0	0	0	0	0	0	0	0	0	0	0	0	0	0	0	0	0	0	0	0	0	0	0	0	0	0	0	3.100771452195E-08	2.9685614994848E-08	0	0	0	0	0	0	0	0	0	0	0	0	0	0	0	0	0	0	0	0	0	1.3439805296055E-07	1.9276528156345E-08	0	2.2215343836133E-08	0	0	2.0132162460945E-08	0	0	0	0	0	0	0	0	0	0	0	0	0	0	0	0	0	0	0	0	0	0	0	0	0	0	0	0	0	0	0	0	0	0	0	0	0	0	0	1.9437611284722E-08	0	0	0	0	0	0	0	0	0	0	0	0	0	0	0	0	0	0	0	0	0	0	1.1490290233116E-08	0	0	0	0	0	0	0	0	0	0	0	0	0	0	0	0	0	0	0	0	0	0	0	0	0	0	0	0	0	0	0	0	0	0	0	0	0	0	0	0	0	0	0	0	0	0	0	0	0	0	0	0	0	0	0	0	0	0	0	0	0	0	0	0	0	0	0	0	0	0	0	0	0	0	0	0	0	0	0	0	0	0	0	0	0	0	0	0	0	0	0	0	0	0	0	0	0	0	0	0	0	0	0	0	0	0	0	0	0	0	0	0	0	0	0	0	0	0	0	0	1.4996184730939E-08	1.739601567758E-08	0	0	0	0	0	0	0	0	0	0	0	0	0	0	0	0	2.2796570430158E-07	1.5362280110292E-08	1.3539659002062E-08	0	1.9923786400014E-08	0	0	0	2.3005870509587E-08	0	0	0	0	0	6.0702794658308E-08	0	0	0	0	0	0	0	0	0	1.3366239051834E-08	0	0	0	0	0	0	0	0	0	0	0	0	0	0	0	0	0	0	0	0	0	0	0	0	0	0	0	0	0	0	0	0	0	0	0	0	0	0	0	0	0	0	0	0	0	0	0	0	0	0	0	0	0	0	0	0	0	0	0	0
MATOU-v1_52734707	0	0	0	0	0	0	0	0	0	0	0	0	0	0	0	0	0	0	0	0	0	0	0	0	0	0	0	0	0	0	0	0	0	0	0	0	0	0	0	0	0	0	0	0	0	0	0	0	0	0	0	0	0	0	0	0	0	0	0	0	0	0	0	0	0	0	0	0	0	0	0	0	0	0	0	0	0	0	0	0	0	0	0	1.5229075587712E-08	0	0	0	0	0	0	0	0	0	0	0	0	0	0	0	0	0	0	0	0	2.2388917327986E-08	0	1.4239742851931E-08	0	1.6497516312389E-07	2.1584073266237E-07	9.4616137986781E-08	2.0939110485725E-08	0	0	0	1.8229538916464E-08	0	1.3411649808107E-08	0	0	0	0	0	0	0	2.1624053243992E-08	0	0	0	0	0	0	0	0	0	0	0	0	0	0	0	0	0	0	0	0	0	0	2.0856555560956E-08	0	1.7926247443651E-08	2.8654968543349E-08	0	0	0	0	0	0	2.4096785588084E-08	0	0	0	0	0	0	0	0	0	0	0	0	0	0	0	0	0	0	0	0	0	0	0	0	0	0	0	0	0	0	1.9501217579324E-08	0	0	6.1955037466443E-08	6.8166827412052E-08	0	0	0	0	0	0	0	0	0	0	0	0	0	0	0	0	0	0	0	0	0	0	0	1.6129907926924E-08	0	0	0	0	0	0	0	2.4689782100378E-08	0	2.4785565172956E-08	0	4.8127169376223E-08	1.9355710472076E-07	4.7583010823756E-08	0	0	0	0	0	0	0	0	0	0	0	4.4371609062115E-08	0	0	0	2.6505760980032E-08	2.343224235256E-08	0	0	0	0	0	0	0	0	0	0	0	0	0	0	0	0	0	6.1322542179214E-08	0	0	1.4496965285155E-08	1.2563348909394E-08	0	1.7305198590707E-08	0	3.1866271130296E-08	0	0	0	0	0	0	0	0	0	0	0	0	0	0	0	0	2.3607537800854E-08	0	0	0	1.0435126579502E-07	0	0	0	0	0	0	3.3200593987075E-08	0	0	0	0	0	0	0	0	9.9251092220113E-08	8.4246961244171E-08	0	0	0	0	0	0	0	0	0	0	0	0	0	0	0	0	0	0	0	0	0	0	0	0	1.4996184730939E-08	1.9199264122013E-08	0	0	0	2.9442700138037E-08	0	0	0	0	0	0	0	0	0	0	0	0	3.4047660552589E-07	2.4943091139626E-08	0	0	0	0	0	0	6.3055545787114E-08	0	0	0	0	0	1.003413907821E-07	0	0	0	0	0	2.5551984907566E-08	2.6296911444431E-08	0	2.1582280712318E-08	1.7949626095325E-08	0	0	0	0	0	0	0	0	0	0	0	0	0	0	0	0	0	0	0	0	0	0	0	0	0	0	0	0	0	0	0	0	0	0	0	0	0	1.8152360989348E-08	0	0	0	0	0	0	0	0	0	0	0	0	0	0	0	0	0	0	0	0	0	0
MATOU-v1_52747474	0	0	0	0	0	0	0	0	0	0	0	0	0	0	0	0	0	0	0	0	0	0	0	0	0	0	0	0	0	0	0	0	0	0	0	0	0	0	0	0	0	0	0	0	0	0	0	0	0	0	0	0	0	0	0	0	0	0	0	0	0	0	0	0	0	0	0	0	0	0	0	0	0	0	0	0	0	0	0	0	0	0	0	0	0	0	0	0	0	0	0	0	0	0	0	0	0	0	1.8689967054686E-08	0	0	0	0	0	0	0	0	0	0	0	7.3209556142633E-08	2.8355045449419E-08	0	0	0	0	0	0	0	0	0	0	0	0	0	2.4405024288302E-08	2.7276249211012E-07	2.1116187031819E-08	0	0	0	0	0	0	0	0	0	0	0	0	0	0	0	0	3.5767117414966E-08	0	0	0	1.6104420160474E-08	0	0	0	0	0	0	0	0	0	0	0	0	0	0	0	0	0	0	0	0	0	0	0	0	0	0	0	0	0	0	2.176719997413E-08	2.0484392942284E-08	0	0	0	0	0	0	0	0	0	1.9974556953995E-08	0	0	0	0	0	0	0	0	0	0	0	0	0	0	0	0	0	0	0	0	0	0	0	0	0	0	0	0	0	0	0	0	0	0	0	0	0	0	0	0	0	0	0	0	0	0	0	0	0	0	0	0	0	0	0	0	0	0	0	0	0	0	0	0	0	0	0	0	0	0	0	0	0	0	0	0	0	0	0	0	0	0	0	0	0	0	0	0	0	0	0	0	0	0	1.8128966730417E-08	0	0	0	0	0	0	0	0	0	0	0	0	0	0	0	0	0	0	0	0	0	0	0	0	0	0	0	0	0	0	0	0	0	0	0	0	3.5272735938066E-08	0	0	0	0	0	0	0	0	0	0	0	0	0	0	3.3337416237451E-08	0	0	0	0	0	0	0	0	0	0	0	0	0	0	0	0	0	2.3361339564834E-07	2.140445434103E-08	0	0	0	0	0	0	4.1866525812085E-08	2.971145926266E-08	0	0	0	0	3.4837533256094E-08	0	0	0	0	0	0	0	0	0	0	1.7998099301173E-08	0	1.4806944182277E-08	0	0	0	0	0	0	0	0	0	0	0	0	0	0	0	0	0	0	0	0	0	0	0	0	0	0	0	2.2683007732631E-08	0	2.4706203177934E-08	0	0	0	0	0	0	0	0	0	0	0	0	0	0	0	0	0	0	0	0	0	0	0	0	0	0	0
MATOU-v1_53504299	0	0	0	0	0	0	0	0	0	0	0	0	0	0	0	0	0	0	0	0	0	0	0	0	0	0	0	0	0	0	0	0	0	0	0	0	0	0	0	0	0	0	0	0	0	0	0	0	0	0	0	0	0	0	0	0	0	0	0	0	0	0	0	0	0	0	0	0	0	0	0	0	0	0	0	0	0	0	0	0	0	0	0	0	0	0	0	0	0	0	0	0	0	0	0	0	0	0	0	0	0	0	0	0	0	0	0	0	0	0	0	0	0	0	0	0	0	0	0	2.1740239484664E-08	0	3.0262924895359E-07	3.5852089212023E-07	0	0	0	0	0	0	0	0	0	0	0	0	0	0	0	0	0	0	0	0	0	0	0	0	0	0	0	5.0600048626015E-07	2.2726313398498E-08	0	2.3094565839139E-08	0	6.4099430471062E-08	0	0	0	0	0	0	0	0	0	0	0	0	0	0	0	0	0	0	3.7218733992289E-08	1.2381882428904E-07	9.6499612989825E-08	0	3.4895781359752E-08	6.2930006610418E-08	1.3323836800326E-07	3.2682497509788E-08	0	0	3.3213550774453E-08	0	3.9614311222705E-08	1.7986692546241E-08	8.2390943193665E-08	2.6389736322122E-08	1.0719990179141E-07	1.6177695149256E-06	1.2027020016897E-07	8.2683479930043E-08	0	0	0	0	0	0	0	0	0	0	0	0	0	0	0	0	0	0	0	0	0	0	0	0	0	0	0	0	0	0	0	0	0	0	0	0	0	0	0	0	0	0	0	0	0	0	0	0	0	0	0	0	0	0	0	0	0	0	0	0	0	0	0	0	0	0	0	0	0	0	0	0	0	0	0	0	0	0	0	0	0	0	0	0	0	0	0	0	0	0	0	0	0	0	0	0	0	0	0	0	0	0	0	0	0	0	0	0	0	0	0	0	0	0	0	0	0	0	0	0	0	0	0	0	0	0	0	0	0	0	0	0	0	0	0	0	0	0	0	0	0	0	0	1.6043949728268E-08	1.9257983807182E-08	0	0	0	0	0	0	0	0	0	0	0	0	0	0	0	0	4.2377500198347E-08	1.7947447900544E-08	1.4736511404116E-08	0	0	0	2.3791586023504E-08	2.1035425403508E-08	0	3.0062215472028E-08	3.4323970383202E-08	0	0	2.2023755771748E-08	0	3.8781599261696E-07	5.2972622787456E-08	2.2830145028605E-08	0	0	0	0	0	0	0	0	0	0	0	0	0	0	0	0	0	0	0	0	0	0	0	0	0	0	0	0	0	0	0	0	0	0	0	0	0	0	0	0	0	0	0	0	0	0	0	0	0	0	0	0	0	0	0	0	0	6.1184651702302E-08	0	0	0	0	0	0	0	0	0
MATOU-v1_54320829	0	0	0	0	0	0	0	0	0	0	0	1.7212674884402E-08	0	0	0	2.401272708274E-08	1.792265119105E-08	0	0	0	0	0	0	1.639886137015E-08	0	0	0	0	0	0	0	0	0	3.5258555361535E-08	0	1.5962020718227E-08	3.4856340554681E-08	0	1.8866234097024E-08	0	0	0	0	0	0	0	0	0	0	0	0	0	0	0	0	0	0	0	1.4308108966674E-08	0	0	0	0	0	0	0	0	0	0	2.9511301700245E-08	0	0	0	0	0	0	0	0	0	0	0	0	0	0	0	0	0	0	0	0	0	0	0	0	2.6218835124438E-08	0	0	0	0	0	2.7831436303531E-08	0	3.7164182428538E-08	0	0	0	0	0	2.0607617374155E-08	2.4139102130341E-08	7.6290680260421E-08	2.5049858607417E-08	2.9992883889184E-08	0	0	0	0	0	0	0	0	0	0	0	0	0	0	0	0	4.2596689133345E-08	0	3.5117062200887E-08	3.4901084199288E-08	0	0	0	0	0	0	0	1.6057303077663E-08	0	0	0	0	0	0	0	2.3131821673859E-08	0	0	0	0	0	0	0	0	0	0	0	0	0	0	0	0	0	0	0	0	0	0	0	0	0	3.7095796631079E-08	0	0	0	0	0	0	0	0	0	0	0	0	0	0	0	0	0	0	0	0	0	0	0	0	0	0	0	0	0	0	0	0	0	0	0	0	0	1.8185463039899E-08	0	0	0	0	0	0	0	0	1.7811701967678E-08	0	0	0	0	1.8637192239793E-08	0	0	0	0	0	0	0	0	0	1.5994678940136E-08	0	0	0	0	0	0	4.8401841978055E-08	0	0	0	0	2.5815623721828E-08	0	0	0	0	0	0	1.9730801799949E-08	0	0	0	0	0	0	1.2192169193098E-08	0	0	0	0	0	0	0	0	0	0	0	0	0	0	0	0	0	0	0	3.4025006935123E-08	0	0	3.0140400751668E-08	0	0	0	2.0244577503824E-08	0	4.2200989582989E-08	2.8092922273894E-08	0	0	0	0	0	0	0	0	1.5453534838904E-08	3.0346150969848E-08	0	0	1.8392552003324E-08	0	0	0	0	0	0	0	0	0	0	0	2.4920299411696E-08	0	0	0	0	0	0	0	0	0	0	0	1.7122978838412E-08	0	3.1524988081545E-08	0	2.7792857896157E-08	1.1683996326601E-08	1.9599392096455E-08	0	4.8784411343727E-08	3.1390236152205E-08	0	0	0	0	0	0	0	0	0	1.5964561613627E-08	0	0	0	0	0	0	5.2314188846775E-08	4.3257896296677E-08	4.3657047185879E-08	0	1.4327065503245E-07	5.3435245258905E-08	0	1.8278594010999E-08	4.4972752556334E-08	3.3425423550797E-08	2.6498805247856E-08	1.8659593553432E-08	0	6.2954629244543E-08	0	2.0662354853265E-08	1.8867581348936E-07	1.0505407719447E-07	0	0	0	0	0	0	0	0	0	1.4073913831617E-08	0	0	0	0	0	0	0	0	0	1.3227283252204E-08	0	0	0	0	0	1.3350524084364E-08	0	0	0	0	3.5815384914508E-08	0	0	5.8770716277645E-08	0	2.4571336722355E-08	0	0	1.5868925176811E-08	1.5974448114535E-08	0	0	0	0	1.9065354592732E-08	0	2.5254728609776E-08	2.3226248006229E-08	0	0	0	0	0	0	0	0	0	3.0140731627633E-08	0	0	0	0	0	0	0	0	0
MATOU-v1_54323009	0	0	2.117216619134E-08	8.0806682252337E-08	0	0	0	0	0	0	0	0	0	0	0	0	0	2.0227527859382E-08	0	0	0	0	0	0	0	0	0	0	0	2.4322530450626E-08	0	0	0	0	3.8099428140651E-08	0	0	0	0	0	0	0	5.6198051287143E-08	0	0	0	0	0	0	0	0	0	0	0	0	0	0	2.075816771186E-08	0	0	7.4296221807234E-08	0	0	0	0	0	0	0	0	2.0161160088669E-08	0	0	2.1527511266971E-08	0	0	0	0	0	0	0	0	0	0	0	0	0	0	0	0	2.2043645263707E-08	0	7.9813415913718E-08	0	0	4.8838151163956E-08	0	0	0	0	0	0	0	0	0	0	0	0	0	0	4.40327349766E-08	2.8376273025202E-08	2.8355045449419E-08	0	0	0	2.0028515922018E-08	0	0	0	0	0	0	0	0	0	0	0	0	4.227613446564E-08	4.2994709063559E-08	4.6376075910889E-08	0	0	0	0	0	0	0	0	0	0	0	0	0	8.4190048827169E-08	0	0	0	0	0	0	0	0	0	0	0	0	0	0	0	0	0	0	0	0	0	0	0	0	0	0	0	0	0	0	0	0	0	0	0	0	0	0	0	0	0	0	0	0	0	0	0	0	0	0	0	0	0	2.2038258068499E-08	0	0	0	0	0	0	0	0	0	0	0	0	0	0	0	0	0	0	0	6.4035760244767E-08	0	0	0	0	0	0	0	0	0	0	0	3.9335055087098E-08	0	0	0	0	0	0	0	1.5214959270753E-08	0	0	0	0	0	1.8236472213007E-08	0	0	0	1.9894199169744E-08	0	0	0	0	0	6.515071419934E-08	2.7219606533755E-08	0	0	0	0	0	0	1.3682336165365E-08	0	0	0	0	1.9331404262674E-08	0	1.5213836743216E-08	0	0	0	0	2.0584814642699E-08	0	0	0	0	0	0	0	2.7393017807825E-08	1.6774215625308E-08	3.4735364919796E-08	0	0	0	2.8042657007114E-08	0	0	2.8555279374696E-08	0	0	1.5432776822756E-08	5.6625753503634E-08	0	0	0	0	0	0	0	0	0	0	0	0	1.3377917293963E-08	0	0	0	0	0	0	0	0	0	0	0	0	0	0	0	0	0	0	0	0	0	0	3.6755662899247E-08	0	0	0	2.1634318480156E-08	0	4.7208742034461E-08	3.3167293942764E-08	0	0	0	0	0	0	0	0	1.3456730363895E-08	5.4397802826234E-08	0	2.0954166950183E-08	0	0	0	0	3.2970263187112E-07	4.8630965846995E-08	5.8812411295772E-08	0	2.0711132013635E-07	4.9335974417161E-08	0	1.4185419307352E-08	1.7443400558313E-07	1.3560861001142E-07	0	0	0	6.785307922583E-08	2.3540043726767E-07	0	9.1621406607647E-08	8.8248355222075E-08	0	0	0	0	0	2.2445565829923E-08	0	0	0	0	0	0	0	0	0	2.5258700239376E-08	0	0	0	1.8510764759233E-08	0	0	0	0	0	0	0	0	0	0	3.0197280544138E-08	0	0	5.4708291112306E-08	0	0	0	0	0	1.4432371615733E-08	0	0	0	0	2.5395360950135E-08	3.340695083835E-08	2.3387011154532E-08	0	0	0	0	1.7471196119057E-08	5.9946719221335E-08	0	0	0	0	4.0826943504479E-08	2.5395014947505E-08	0	0	0	3.6570887336932E-08	0	0	0	0
MATOU-v1_54861687	0	0	2.5157479789114E-08	3.5081414545549E-08	0	0	0	0	0	0	0	0	0	0	0	0	0	0	0	2.4706970751215E-08	0	3.8494441178339E-08	0	0	1.123963613176E-08	0	0	4.7174886655009E-08	0	4.2722970562165E-08	0	0	2.7155095375E-08	0	0	0	0	0	1.866090567412E-08	0	0	0	0	9.5842780220139E-08	0	0	0	0	0	0	3.6287682794825E-08	0	0	2.8339938926998E-08	0	0	1.8315404088266E-08	3.3007965568748E-08	2.3946633029343E-08	0	0	5.3224606866108E-08	0	0	2.7067732200426E-08	0	0	0	0	3.3657413256093E-08	0	0	0	0	0	0	0	0	0	0	0	0	0	0	0	0	0	0	0	0	0	5.228025920006E-08	0	0	6.768343827919E-08	0	0	0	0	2.2626616166876E-08	2.562687651069E-08	0	4.377505223512E-08	0	0	0	0	0	1.7494555742606E-08	2.6517330726479E-08	2.1179384318916E-08	3.2578132360821E-08	0	0	0	2.1962464123712E-08	2.2376198090354E-08	1.6544443549784E-08	0	0	0	0	0	0	0	1.6753269990947E-08	0	1.5051382619877E-08	0	3.4676865376319E-08	1.6858087784087E-08	0	0	0	0	0	0	0	0	0	1.6057303077663E-08	0	0	0	5.3683498269867E-08	1.7330559900021E-08	5.8203065261719E-08	0	2.1160095987545E-08	0	0	0	0	0	0	0	0	0	0	0	0	0	0	0	0	0	0	0	0	0	0	0	0	0	0	0	0	0	0	0	0	0	0	0	0	0	0	0	4.0928853614899E-08	0	1.5823994591704E-08	0	0	0	0	0	1.5657994347532E-08	0	0	0	0	5.0741251375874E-08	0	0	0	0	0	0	0	0	0	0	0	0	2.1491508489001E-08	0	1.137539376636E-08	0	8.2909703002195E-08	0	0	0	0	0	0	0	1.8538330959514E-08	0	0	0	5.2677959978782E-08	0	0	0	0	0	1.3964893479874E-08	0	0	0	0	0	0	0	0	0	0	0	0	0	0	0	0	1.3192267252492E-08	3.043210166268E-08	1.7502328225129E-08	0	5.678286988181E-08	0	0	0	0	1.2469971728023E-08	0	0	0	0	0	2.1621578059672E-08	0	0	0	1.6529169066439E-08	1.2101589226675E-08	1.726469237437E-08	0	0	1.7858636219617E-08	1.3890739571654E-08	6.1419447696005E-08	0	0	2.3781469852281E-08	1.9717062967088E-08	2.011537791092E-08	0	0	1.7233373751563E-08	4.7947551660519E-08	1.7806768890222E-08	0	4.6278646311766E-08	2.0861072067849E-08	0	2.3120545226457E-08	2.4066013400431E-08	0	0	0	1.6292248048187E-08	0	2.6799017261156E-08	4.0802947028488E-08	0	0	0	0	2.7941175398005E-08	0	0	0	0	3.0426608533082E-08	0	0	0	0	0	4.176688440695E-08	3.0018196388735E-08	1.0157478229825E-08	0	1.7694584448007E-08	0	0	0	0	0	0	0	3.799349699073E-08	0	2.2969756659056E-08	3.306183790057E-08	1.465943700694E-08	4.3387268790335E-08	2.8601309233839E-08	8.3243087084051E-08	4.4281339771423E-08	0	2.0811635635473E-08	3.4989494444477E-08	2.3391182223303E-08	3.1706518430469E-08	0	0	0	1.8172948910879E-08	2.2759373675494E-08	1.5064943465518E-08	2.5045824618716E-08	0	0	0	0	3.7495448681516E-07	4.9301928578054E-08	6.5402096864783E-08	0	2.7853769637798E-07	9.5792358820019E-08	1.890369811329E-08	1.7127902165088E-08	1.2415596867976E-07	8.5228257246785E-08	0	1.8659593553432E-08	0	7.4046065338779E-08	2.9986371600608E-07	2.4517142309734E-08	1.2808515674939E-07	1.6619603323814E-07	1.3975489578829E-08	0	0	0	0	1.7535589711191E-08	0	0	0	1.9742561686099E-08	1.9174677470682E-08	0	0	0	0	4.8134343153285E-08	0	0	1.2300953043969E-08	1.2917882351229E-08	0	0	0	0	0	1.4583994296504E-08	0	0	0	0	1.8334066667124E-08	0	3.2028878033853E-08	3.9142037601398E-08	0	2.3854038118524E-08	0	0	0	2.0509899380569E-08	0	2.5512149119983E-08	0	0	2.3309028765513E-08	1.9661920935279E-08	3.571223157026E-08	3.859204957635E-08	3.3160289520086E-08	0	0	1.9076652699799E-08	5.0952587804209E-08	0	1.5586959367458E-08	0	0	2.9729918546463E-08	2.0650104152855E-08	0	0	5.0993888120712E-08	5.3434533387448E-08	0	0	0	0
MATOU-v1_54910476	0	0	2.1672958235371E-08	4.2480378241731E-08	3.7081010172866E-08	0	1.7502096827949E-08	0	0	0	0	1.7212674884402E-08	0	0	0	0	0	0	0	0	0	1.7533079171478E-08	0	1.639886137015E-08	1.0776133322415E-08	0	0	0	0	0	0	0	7.3137839319323E-08	3.6972512053059E-08	7.505601403279E-08	1.7843336711422E-08	0	0	2.3072987328998E-08	0	0	1.2529960363744E-08	0	0	0	0	0	0	0	0	0	0	0	1.5011743165482E-08	0	0	0	3.5762470363789E-08	2.3010104817066E-08	0	0	0	0	0	0	0	0	0	0	2.0161160088669E-08	0	0	0	0	0	1.7397206119244E-08	0	0	0	0	0	0	0	0	3.230685906023E-08	0	0	0	0	0	0	2.3474512062176E-08	0	0	2.1064758040247E-08	0	0	0	0	2.417476294172E-08	0	1.7732988298383E-07	0	0	0	0	1.7613459919457E-08	0	0	0	2.7763653896158E-08	2.1776693569958E-08	0	0	0	1.9411263955733E-08	1.6837544762052E-08	1.864875672209E-08	0	0	0	0	0	0	3.1317788304924E-08	1.8000871715363E-08	0	1.4216851533396E-08	0	0	0	3.5028471915669E-08	0	0	0	0	0	0	1.9954825477361E-08	0	3.1799733178296E-08	0	0	0	6.3494951739304E-08	2.5808864219371E-08	2.4779577689563E-08	0	1.2596518864191E-08	0	0	0	0	0	0	0	0	0	0	0	0	0	0	0	0	0	0	0	1.6733190050472E-08	0	0	0	0	0	0	0	0	0	0	0	0	0	0	0	0	0	0	0	0	0	2.8550870794671E-08	0	0	0	0	0	0	2.6749207313396E-08	0	0	0	0	0	0	0	0	0	0	0	0	0	0	0	0	2.1065929941204E-08	0	1.1262749750876E-08	0	4.8921829055336E-08	0	0	0	0	0	0	0	2.5040719433049E-08	0	1.6723769282299E-08	0	1.7416041617363E-08	0	0	0	0	0	1.3619237037293E-08	0	1.5214959270753E-08	0	0	0	0	0	2.3817465092814E-08	0	0	0	0	0	2.0712330633804E-08	0	0	1.900313726648E-08	0	1.44296278493E-08	0	0	3.7433326223629E-08	0	0	0	2.2491507909703E-08	0	0	0	2.1736082618333E-08	1.537724801584E-08	1.8963790888241E-08	2.6882679677295E-08	0	0	2.468306201747E-08	1.4890360560599E-08	1.4167208717999E-08	0	0	2.2455662691591E-08	0	0	0	0	3.2199196611096E-08	2.0812449032887E-08	2.008208826765E-08	0	0	1.9774802100609E-08	5.3238017429221E-08	1.8790547782074E-08	0	2.3843628392986E-08	0	0	1.8124531203354E-08	0	0	0	0	1.1291649879282E-08	0	1.3719475424965E-08	2.2060856621265E-08	5.1239620585193E-08	0	0	0	1.2587367984716E-08	0	0	0	4.4204434581049E-08	0	0	0	0	0	0	4.7267586142409E-08	0	0	0	1.7694584448007E-08	0	0	0	0	0	0	0	0	3.1047493587352E-08	3.7423548946506E-08	2.3904482696861E-08	1.8099380109221E-08	2.3565947950835E-08	0	2.0017795072014E-07	1.1863927700843E-07	0	2.7973026239913E-08	0	0	0	0	0	0	1.9776494749907E-08	3.3328313438031E-08	1.7998369253507E-08	4.289951234385E-08	0	0	0	0	2.9237254212171E-07	8.6988976156303E-08	1.5536758134429E-07	2.643822899869E-08	6.8639283564675E-07	1.7976818915892E-07	2.2462026482184E-08	2.3824558051385E-08	1.9919002880921E-07	1.5595808108818E-07	3.4095189815045E-08	0	0	1.6601243463819E-07	2.7818735664635E-07	2.5750367985292E-08	3.1017698137363E-07	3.4517722964225E-07	1.3975489578829E-08	0	0	0	0	3.171917414483E-08	1.3295153821651E-08	0	0	1.8352251630463E-08	2.4236797506221E-08	0	0	0	0	0	0	0	1.0450718260191E-08	1.518183426976E-08	0	0	0	0	0	2.0298437460913E-08	2.3967977883005E-08	0	0	0	1.7789486570907E-08	0	0	3.9788866631827E-08	0	1.6178182670324E-08	0	0	0	3.3270541824945E-08	0	0	0	0	2.8178886924516E-08	2.3578719782939E-08	2.7760934000846E-08	3.6313447756116E-08	2.7455246541269E-08	0	1.7750505925077E-08	2.1965852993243E-08	2.5011754768526E-08	0	0	0	0	3.4492824755358E-08	3.2859344297469E-08	0	0	0	1.4701146923188E-07	0	0	0	0
MATOU-v1_56428537	0	0	0	0	0	0	0	0	0	0	0	0	0	0	0	0	0	0	0	0	0	0	0	0	0	0	0	0	0	0	0	0	0	0	0	0	0	0	0	0	0	0	0	0	0	0	0	0	0	0	0	0	0	0	0	0	0	0	0	0	0	0	0	0	0	0	0	0	0	0	0	0	0	0	0	0	0	0	0	0	0	0	0	0	0	0	0	0	0	0	0	0	0	0	0	0	0	0	0	0	0	0	0	0	3.0377954510852E-08	0	0	0	1.7720784100317E-08	1.0164467140347E-07	5.1547861718957E-08	2.0213516226125E-08	0	0	0	0	0	0	0	0	0	0	0	0	0	1.9119545733912E-08	0	0	0	0	0	0	0	0	0	0	0	0	0	0	0	0	0	0	4.9635884585173E-08	0	0	0	1.6963345988959E-08	0	0	0	0	0	0	0	0	0	0	0	0	0	0	0	0	0	0	0	0	0	0	0	0	0	0	0	0	0	0	0	0	0	0	0	0	0	0	0	0	0	0	0	0	0	0	0	0	0	0	0	0	0	0	0	0	0	0	0	0	1.6508281018394E-08	0	0	0	0	0	0	0	0	0	0	2.9105546934133E-08	0	0	0	0	0	0	0	0	0	0	0	0	0	0	0	0	0	0	0	0	0	0	0	0	0	0	0	0	0	0	0	0	0	0	1.4223974497449E-08	0	0	4.1471327964717E-08	3.754289927452E-08	0	0	0	0	0	0	0	0	0	0	0	0	0	0	0	0	0	0	0	0	0	0	0	0	0	0	0	0	0	0	0	0	0	0	0	2.9170892285911E-08	0	0	0	0	0	0	0	0	0	0	0	0	1.7109163817703E-08	0	0	0	0	0	0	0	0	0	0	0	0	0	0	0	0	0	0	0	0	0	0	6.581806403409E-08	0	0	0	4.9737292599181E-08	0	0	0	0	0	0	0	0	0	0	0	0	0	0	0	0	0	0	0	0	0	0	0	0	0	0	0	0	0	0	0	0	0	0	0	0	0	0	0	0	0	0	3.078359722471E-08	1.826648226089E-07	3.6203038166821E-08	0	0	0	2.5934971304237E-08	0	0	0	0	0	0	1.6759931430114E-08	6.8418974577967E-08	0	0	0	0	0	0	0	0	0	0	0	0	0	0	0	0	0	0	0	0	0	0	0	0	0	0	0	0	0	0	0	0	2.7356618843609E-08	0	0	0	0	0	0	0	0	0	0	0	0	0	0
MATOU-v1_5982796	0	0	0	0	0	0	0	0	0	0	0	0	0	0	0	0	0	0	0	0	0	0	0	0	0	0	0	0	0	0	0	0	0	0	0	0	0	0	0	0	0	0	0	0	0	0	0	0	0	3.2994524325941E-08	0	0	0	0	0	0	0	0	0	0	0	0	0	0	0	0	0	0	0	0	0	0	0	0	0	0	2.3248661836144E-08	0	0	0	0	0	0	0	0	0	0	0	0	0	0	0	0	0	0	0	0	0	0	0	0	0	0	0	0	0	0	0	0	0	0	0	0	0	0	0	1.7714493375198E-08	0	2.469762520341E-07	3.1665123180241E-08	0	5.1527256591821E-07	8.2739046275619E-07	0	0	0	6.3822786969216E-08	1.9737463673773E-08	0	0	0	0	0	0	0	0	0	0	0	0	1.7253028202346E-08	0	0	0	0	7.8827586918264E-08	0	0	1.8894793438481E-08	0	0	0	0	0	0	0	0	0	0	0	0	0	0	0	0	0	0	8.1970580404969E-08	4.7982455279723E-08	0	4.1214480005105E-08	0	1.2725888224799E-07	0	1.5903456783773E-07	8.6457240500854E-07	7.3395582570447E-08	0	0	0	0	0	0	0	0	0	2.4014012751467E-08	0	0	1.3129528631209E-08	1.5089122921549E-08	0	0	0	0	0	0	0	7.1921038361419E-08	0	0	0	0	0	0	0	0	0	0	0	0	0	0	0	0	0	0	0	0	0	0	0	0	0	0	0	0	0	0	0	0	0	0	0	0	0	0	0	0	0	0	0	0	0	0	0	0	0	0	0	0	0	0	0	0	0	0	0	0	0	0	0	0	0	0	0	0	0	0	0	0	0	0	0	0	0	0	0	0	0	0	0	2.6658766609659E-08	2.0812449032887E-08	0	0	0	2.8484046246769E-08	0	0	0	2.7985564792762E-08	0	0	0	0	0	0	0	0	0	0	0	0	0	0	0	0	0	0	0	0	0	0	0	0	0	0	0	0	0	0	0	0	0	0	0	0	0	0	0	0	0	0	0	0	0	0	0	0	0	0	0	0	0	0	0	0	0	0	0	0	0	0	0	0	0	2.1510562137246E-08	0	0	0	0	3.7380506644755E-08	0	0	0	0	0	0	0	0	0	0	0	0	0	0	0	0	0	0	0	0	0	0	0	0	0	0	0	0	0	0	0	0	0	0	0	0	0	0	0	0	0	0	0	0	0	0	0	0	0	0	0	0	0	0	7.5923623617619E-07	1.1519095338528E-06	3.5136916711952E-08	0	3.1522724625958E-08	0	3.9402174466394E-08	4.7145607378214E-08	0	0	0	0	0	0	0	0	0	0	0	0	0	0	0
MATOU-v1_6252172	0	0	0	0	0	0	0	0	0	0	0	0	0	0	0	0	0	0	0	0	0	0	0	0	0	0	0	0	0	0	0	0	0	0	0	0	0	0	3.9669451305059E-08	0	0	0	0	0	0	0	0	0	0	0	0	0	0	0	0	0	0	0	0	0	0	0	0	0	0	0	0	0	0	0	0	0	0	0	0	0	0	0	0	0	0	0	0	0	0	0	0	0	0	0	0	0	0	0	0	0	0	0	0	0	0	0	0	0	0	0	0	0	0	0	0	0	0	0	0	0	0	0	0	0	0	0	0	0	0	0	0	0	0	0	0	0	0	0	0	0	0	0	0	0	0	0	0	0	0	0	0	0	0	0	0	0	0	0	0	0	0	0	0	0	0	0	0	0	0	0	0	0	0	0	0	0	0	0	3.0666687946125E-07	2.1471796007315E-08	5.1574835986067E-07	0	0	0	0	0	0	0	0	0	0	0	0	0	0	0	0	0	0	0	0	0	0	0	0	0	0	0	0	0	0	0	0	0	0	0	0	0	0	0	0	0	0	0	0	0	0	0	0	0	0	0	0	0	0	0	0	0	0	0	0	0	0	0	0	0	0	0	0	0	0	0	0	0	0	0	0	0	0	0	0	0	0	0	0	0	0	0	0	0	0	0	0	0	0	0	0	0	0	0	0	0	0	0	0	0	0	0	0	0	0	0	0	0	0	0	0	0	0	0	0	0	0	0	0	0	0	0	0	0	0	0	0	0	0	0	0	0	0	0	0	0	0	0	0	0	0	0	0	0	0	0	0	0	0	0	0	0	0	0	0	0	0	0	0	0	0	0	0	0	0	0	0	0	0	0	0	0	0	0	0	0	0	0	0	0	0	0	0	0	0	0	0	0	0	0	0	0	0	0	0	0	0	0	0	0	0	0	0	0	0	0	0	0	0	0	0	0	0	0	0	0	0	0	0	0	0	0	0	0	0	0	0	0	0	0	0	0	0	0	0	0	0	0	0	0	0	0	0	0	0	0	0	0	0	0	0	0	0	0	0	0	0	0
MATOU-v1_63101445	0	0	0	0	0	0	0	0	0	0	0	0	0	0	0	0	0	0	0	0	0	0	0	0	0	0	0	0	0	0	0	0	0	0	0	0	0	0	0	0	0	0	0	0	0	0	0	0	0	0	0	0	0	0	0	0	0	0	0	0	0	0	0	0	0	0	0	0	0	0	0	0	0	0	0	0	0	0	0	0	0	0	0	0	0	0	0	0	0	0	0	0	4.7533192135223E-08	0	0	0	0	0	0	0	0	0	0	0	0	0	0	0	0	0	0	0	0	0	0	0	0	0	0	0	0	0	0	0	0	0	0	0	0	0	0	0	0	0	0	0	0	0	0	0	0	0	0	0	3.3165708452591E-08	0	0	0	0	0	0	0	0	0	0	0	0	0	0	0	0	0	0	0	0	0	0	2.2408324244158E-08	4.3045170107062E-07	3.7095640806357E-08	0	0	1.3967398229856E-07	0	0	0	0	0	0	0	0	0	0	0	0	0	0	0	0	0	0	0	0	0	2.2045387483419E-08	0	0	0	0	0	0	0	0	0	0	0	0	0	0	0	0	0	0	0	0	0	0	0	0	0	0	0	0	0	0	0	0	0	0	0	0	0	0	0	0	0	0	0	0	0	0	0	0	0	0	0	0	0	0	0	0	0	0	0	0	0	0	0	0	0	0	0	0	0	0	0	0	0	0	0	0	0	0	0	0	0	0	0	0	0	0	0	0	0	0	0	0	0	0	0	0	0	0	0	0	0	0	0	0	0	0	0	0	0	0	0	0	0	0	0	0	0	0	0	0	0	0	0	0	0	0	0	0	0	0	0	0	0	0	0	0	0	0	0	0	0	0	0	0	0	0	0	0	0	0	0	0	0	0	0	0	0	0	0	0	0	0	0	0	0	0	0	0	0	0	0	0	0	0	0	0	0	0	0	0	0	0	0	0	0	0	0	0	0	0	0	0	0	0	0	0	0	0	0	0	0	0	0	0	0	0	0	0	0	0	0	0	0	0	0	0	0	0	0	0	0	0	0	0	0	0	0	0	0	0	0	0	0	0	0	0	0	0	0	0	0	0	0	0	0
MATOU-v1_63196928	0	0	0	0	0	0	0	0	0	2.8220414079948E-08	0	0	0	0	0	0	0	0	0	0	0	0	5.0404297091269E-08	0	0	0	0	0	0	0	0	0	0	0	0	1.4539677554028E-08	0	0	0	0	0	0	0	0	0	0	0	0	0	0	0	0	0	0	0	0	0	0	0	0	0	0	0	0	0	0	0	0	0	0	0	0	0	0	0	0	0	0	0	0	0	0	0	0	0	0	0	0	0	0	0	1.7354805226667E-07	0	0	0	0	0	0	0	0	0	0	0	0	0	0	0	0	0	0	0	0	0	0	0	0	0	0	0	0	0	0	0	0	0	0	0	0	0	0	0	0	0	0	0	0	0	0	0	0	0	0	0	0	2.8226144452493E-08	1.4250686186516E-08	0	0	0	0	0	0	0	0	0	0	0	0	0	0	0	0	0	0	0	0	0	5.4873472564833E-08	4.7164190390589E-07	2.5520619927407E-08	4.8025840411894E-08	0	1.4561687641274E-07	0	0	0	0	0	0	0	0	0	0	0	0	0	0	0	0	0	0	0	0	0	2.2045387483419E-08	1.8856871975731E-08	1.2613378612365E-08	0	0	2.3594663275346E-08	0	0	0	0	0	0	0	0	0	0	0	0	0	0	0	0	0	0	0	0	0	0	0	0	0	0	0	0	0	0	0	0	0	0	0	0	0	0	0	0	0	0	0	0	0	0	0	0	0	1.9821172822841E-08	0	0	0	0	0	0	0	0	0	0	0	0	0	0	0	0	0	0	0	0	0	0	0	0	0	0	0	0	0	0	0	0	0	0	0	0	0	0	0	0	0	0	0	0	0	0	0	0	0	0	0	0	0	0	0	0	0	0	0	0	0	0	0	0	0	0	0	0	0	0	0	0	0	0	0	0	0	0	0	0	0	0	0	0	0	0	0	0	0	0	0	0	0	0	0	0	0	0	0	0	0	0	0	0	0	0	0	0	0	0	0	0	0	0	0	0	0	0	0	0	0	0	0	0	0	0	0	0	0	0	0	0	0	0	0	0	0	0	0	0	0	0	0	0	0	0	0	0	0	0	0	0	0	0	0	0	0	0	0	0	0	0	0	0	0	0	0	0	0	0	0	0	0	0	0	0	0	0	0	0	0	0	0	0	0	0	2.5621540881888E-08	1.5162484691836E-08	0	0
MATOU-v1_63296708	0	0	0	0	0	0	0	0	0	0	0	0	0	0	0	1.7950131999306E-08	0	0	0	2.5182112846919E-08	0	0	0	5.6058829531318E-08	0	0	0	0	0	0	0	0	0	0	0	0	0	0	1.8806340183475E-08	0	0	0	0	0	0	0	0	0	0	0	0	0	0	0	0	0	0	0	0	0	0	0	0	0	0	0	0	0	0	0	0	0	0	0	0	0	0	0	0	0	0	0	0	0	0	0	0	0	0	2.634802699451E-08	0	9.3044286632922E-08	0	0	0	0	0	0	0	0	0	0	0	0	0	0	0	0	0	0	0	0	0	0	0	0	0	0	0	0	0	0	0	0	0	0	0	0	0	0	0	0	0	0	0	0	0	0	0	0	0	0	0	0	0	0	0	0	0	0	0	0	0	0	0	0	0	0	0	0	0	0	0	0	0	0	0	9.2992670012453E-08	1.5666223076028E-07	6.4212991472373E-08	0	0	1.2312842482158E-07	0	0	0	0	0	0	0	0	0	0	0	0	0	0	0	0	0	0	0	0	0	0	0	1.3874714413269E-08	0	5.009782711351E-08	0	0	0	0	0	0	0	0	0	0	0	0	0	0	0	0	0	0	0	0	0	0	0	0	0	0	0	0	0	0	0	0	0	0	0	0	0	0	0	0	0	0	0	0	0	0	0	0	0	0	0	0	0	0	0	0	0	0	0	0	0	0	0	0	0	0	0	0	0	0	0	0	0	0	0	0	0	0	0	0	0	0	0	0	0	0	0	0	0	0	0	0	0	0	0	0	0	0	0	0	0	0	0	0	0	0	0	0	0	0	0	0	0	0	0	0	0	0	0	0	0	0	0	0	0	0	0	0	0	0	0	0	0	0	0	0	0	0	0	0	0	0	0	0	0	0	0	0	0	0	0	0	0	0	0	0	0	0	0	0	0	0	0	0	0	0	0	0	0	0	0	0	0	0	0	0	0	0	0	0	0	0	0	0	0	0	0	0	0	0	0	0	0	0	0	0	0	0	0	1.3284437964261E-08	0	0	0	0	0	0	0	0	0	0	0	0	0	0	0	0	0	0	0	0	0	0	0	0	0	0	2.6876668001693E-08	0	0	0	0	0	0	0	0	0	0	4.6780318424095E-08	0	0	0
MATOU-v1_63647898	0	0	0	0	0	0	0	0	0	0	0	0	0	0	0	0	0	0	0	0	0	0	0	0	0	0	0	0	0	0	0	0	0	0	0	0	0	0	0	0	0	0	0	0	0	0	0	0	0	0	0	0	0	0	0	0	0	0	0	0	0	0	0	0	0	0	0	0	0	0	0	0	0	0	0	0	0	0	0	0	0	0	0	0	0	0	0	0	0	0	0	0	0	0	0	0	0	0	0	0	0	0	0	0	0	0	0	0	0	0	0	0	0	0	0	0	0	0	0	0	0	0	0	0	0	0	0	0	0	0	0	0	0	0	0	0	0	0	0	0	0	0	0	0	3.9871352123729E-08	0	0	0	0	0	0	0	0	0	0	0	0	0	0	0	0	0	0	0	0	0	0	3.8200883002227E-08	4.7861490321797E-07	6.8588932687234E-08	0	0	1.5567060691164E-07	0	0	0	0	0	0	0	0	0	0	0	0	0	0	0	0	0	0	0	0	0	3.196065189015E-08	0	2.1907519717426E-08	0	0	1.769599745651E-08	0	0	0	0	0	0	0	0	0	0	0	0	0	0	0	0	0	0	0	0	0	0	0	0	0	0	0	0	0	0	0	0	0	0	0	0	0	0	0	0	0	0	0	0	0	0	0	0	0	0	0	0	0	0	0	0	0	0	0	0	0	0	0	0	0	0	0	0	0	0	0	0	0	0	0	0	0	0	0	0	0	0	0	0	0	0	0	0	0	0	0	0	0	0	0	0	0	0	0	0	0	0	0	0	0	0	0	0	0	0	0	0	0	0	0	0	0	0	0	0	0	0	0	0	0	0	0	0	0	0	0	0	0	0	0	0	0	0	0	0	0	0	0	0	0	0	0	0	0	0	0	0	0	0	0	0	0	0	0	0	0	0	0	0	0	0	0	0	0	0	0	0	0	0	0	0	0	0	0	0	0	0	0	0	0	0	0	0	0	0	0	0	0	0	0	0	0	0	0	0	0	0	0	0	0	0	0	0	0	0	0	0	0	0	0	0	0	0	0	0	0	0	0	0	0	0	0	0	0	0	0	1.6888120306898E-08	0	0	0	0	1.4430356826318E-07	2.2008005195764E-08	0	4.0839118838166E-08
MATOU-v1_64479761	0	0	0	0	0	0	0	0	0	0	0	0	0	0	0	0	0	0	0	0	0	0	0	0	0	0	0	0	0	0	0	0	0	0	0	0	0	0	0	0	0	0	0	0	0	0	0	0	0	0	0	0	0	0	0	0	0	0	0	0	0	0	0	0	0	0	0	0	0	0	0	0	0	0	0	0	0	0	0	0	0	0	0	0	0	0	0	0	0	0	0	0	0	0	0	0	0	0	0	0	0	0	0	0	0	0	0	0	0	0	0	0	0	0	0	0	0	0	0	0	0	0	0	0	0	0	0	0	0	0	0	0	0	0	0	0	0	0	0	0	0	0	0	0	0	0	0	0	0	0	0	0	0	0	0	0	0	0	0	0	0	0	0	0	0	0	0	0	0	0	6.6908217205501E-07	0	1.1607990782359E-07	0	0	0	0	0	0	0	0	0	0	0	0	0	0	0	0	0	0	0	0	0	0	0	0	0	0	0	0	0	0	0	0	0	0	0	0	0	0	0	0	0	0	0	0	0	0	0	0	0	0	0	0	0	0	0	0	0	0	0	0	0	0	0	0	0	0	0	0	0	0	0	0	0	0	0	0	0	0	0	0	0	0	0	0	0	0	0	0	0	0	0	0	0	0	0	0	0	0	0	0	0	0	0	0	0	0	0	0	0	0	0	0	0	0	0	0	0	0	0	0	0	0	0	0	0	0	0	0	0	0	0	0	0	0	0	0	0	0	0	0	0	0	0	0	0	0	0	0	0	0	0	0	0	0	0	0	0	0	0	0	0	0	0	0	0	0	0	0	0	0	0	0	0	0	0	0	0	0	0	0	0	0	0	0	0	0	0	0	0	0	0	0	0	0	0	0	0	0	0	0	0	0	0	0	0	0	0	0	0	0	0	0	0	0	0	0	0	0	0	0	0	0	0	0	0	0	0	0	0	0	0	0	0	0	0	0	0	0	0	0	0	0	0	0	0	0	0	0	0	0	0	0	0	0	0	0	0	0	0	0	0	0	0	0	0	0	0
MATOU-v1_64497785	0	0	0	0	0	0	0	0	0	0	0	0	0	0	0	0	0	0	0	0	0	0	0	0	0	0	0	0	0	0	0	0	0	0	0	0	0	0	0	0	0	0	0	0	0	0	0	0	0	0	0	0	0	0	0	0	0	0	0	0	0	0	0	0	0	0	0	0	0	0	0	0	0	0	0	0	0	0	0	0	0	0	0	0	0	0	0	0	0	0	0	0	0	0	0	0	0	0	0	0	0	0	0	0	0	0	0	0	0	0	0	0	0	0	0	0	0	0	0	0	0	0	0	0	0	0	0	0	0	0	0	0	0	0	0	0	0	0	0	0	0	0	0	0	0	0	0	0	0	0	0	0	0	0	0	0	0	0	0	0	0	0	0	0	0	0	0	0	2.3637113234073E-08	0	5.1247266221819E-07	0	6.8512570835518E-08	0	0	0	0	0	0	0	0	0	0	0	0	0	0	0	0	0	0	0	0	0	0	0	0	0	0	0	0	0	0	0	0	0	0	0	0	0	0	0	0	0	0	0	0	0	0	0	0	0	0	0	0	0	0	0	0	0	0	0	0	0	0	0	0	0	0	0	0	0	0	0	0	0	0	0	0	0	0	0	0	0	0	0	0	0	0	0	0	0	0	0	0	0	0	0	0	0	0	0	0	0	0	0	0	0	0	0	0	0	0	0	0	0	0	0	0	0	0	0	0	0	0	0	0	0	0	0	0	0	0	0	0	0	0	0	0	0	0	0	0	0	0	0	0	0	0	0	0	0	0	0	0	0	0	0	0	0	0	0	0	0	0	0	0	0	0	0	0	0	0	0	0	0	0	0	0	0	0	0	0	0	0	0	0	0	0	0	0	0	0	0	0	0	0	0	0	0	0	0	0	0	0	0	0	0	0	0	0	0	0	0	0	0	0	0	0	0	0	0	0	0	0	0	0	0	0	0	0	0	0	0	0	0	0	0	0	0	0	0	0	0	0	0	0	0	0	0	0	0	0	0	0	0	0	0	0	0	0	0	0	0	0	0	0	0	0	0
MATOU-v1_64619588	0	0	0	0	0	0	0	0	2.9012952378882E-08	3.2335895745487E-08	0	0	0	0	0	2.0144006014026E-08	0	0	0	0	0	0	0	4.0538439345391E-08	0	0	0	0	0	0	0	0	0	0	0	0	0	0	1.4884412341161E-08	0	0	0	0	0	0	0	0	0	0	0	0	0	0	0	0	0	0	0	0	0	0	0	0	0	0	0	0	0	0	0	0	0	0	0	0	0	0	0	0	0	0	0	0	0	0	0	0	0	0	0	0	1.5435433265467E-07	0	0	0	0	0	0	0	0	0	0	0	0	0	0	0	0	0	0	0	0	0	0	0	0	0	0	0	0	0	0	0	0	0	0	0	0	0	0	0	0	0	0	0	0	0	0	0	0	0	0	0	0	0	1.2240067438744E-08	0	0	0	0	0	0	0	0	0	0	0	0	0	0	0	0	0	0	0	0	0	1.6150915907053E-07	1.7431237255552E-07	3.3047218385353E-08	0	0	3.5649744420054E-07	0	0	0	0	0	0	0	0	0	0	0	0	0	0	0	0	0	0	0	0	0	0	0	0	0	2.7124012368494E-08	0	0	0	0	0	0	0	0	0	0	0	0	0	0	0	0	0	0	0	0	0	0	0	0	0	0	0	0	0	0	0	0	0	0	0	0	0	0	0	0	0	0	0	0	0	0	0	0	0	0	0	0	0	0	0	0	0	0	0	0	0	0	0	0	0	0	0	0	0	0	0	0	0	0	0	0	0	0	0	0	0	0	0	0	0	0	0	0	0	2.665141148893E-08	0	0	0	0	0	0	0	0	0	0	0	0	0	0	0	0	0	0	0	0	0	0	0	0	0	0	0	0	0	0	0	0	0	0	0	0	0	0	0	0	0	0	0	0	0	0	0	0	0	0	0	0	0	0	0	0	0	0	0	0	0	0	0	0	0	0	0	0	0	0	0	0	0	0	0	0	0	0	0	0	0	0	0	0	0	0	0	0	0	0	0	0	0	0	0	0	0	0	0	0	0	0	0	0	0	0	0	0	0	0	0	0	0	0	1.9389272809368E-08	0	0	0	0	0	0	0	0	1.4432371615733E-08	0	0	0	0	0	0	0	0	0	0	0	0	0	0	0	0	0	0	0	0	0	0	0	2.5114184575467E-08	0	0	0
MATOU-v1_64679446	0	0	0	0	0	0	0	0	0	0	0	0	0	0	0	1.981377701722E-08	0	0	0	0	4.9842017182876E-08	0	0	0	0	0	0	0	0	0	0	0	0	0	0	0	0	0	1.5427060495806E-08	0	0	0	0	0	0	0	0	0	0	0	0	0	0	0	0	0	0	0	0	0	0	0	0	0	0	0	0	0	0	0	0	0	0	0	0	0	0	0	0	0	0	0	0	0	0	0	0	0	0	0	0	0	0	0	0	0	0	0	0	0	0	0	0	0	0	0	0	0	0	0	0	0	0	0	0	0	0	0	0	0	0	0	0	0	0	0	0	0	0	0	0	0	0	0	0	0	0	0	0	0	0	0	0	0	0	0	0	0	0	0	0	0	0	0	0	0	0	0	0	0	0	0	0	0	0	0	0	2.984443984549E-08	9.3891692612605E-08	4.2353359460137E-08	0	0	1.5002248472604E-07	0	0	0	0	0	0	0	0	0	0	0	0	0	0	0	0	0	0	0	0	0	0	0	1.3355345696033E-08	0	0	1.5519477508275E-08	0	0	0	0	0	0	0	0	0	0	0	0	0	0	0	0	0	0	0	0	0	0	0	0	0	0	0	0	0	0	0	0	0	0	0	0	0	0	0	0	0	0	0	0	0	0	0	0	0	0	0	0	0	0	0	0	0	0	0	0	0	0	0	0	0	0	0	0	0	0	0	0	0	0	0	0	0	0	0	0	0	0	0	0	0	0	0	0	0	0	0	0	0	0	0	0	0	0	0	0	0	0	0	0	0	0	0	0	0	0	0	0	0	0	0	0	0	0	0	0	0	0	0	0	0	0	0	0	0	0	0	0	0	0	0	0	0	0	0	0	0	0	0	0	0	0	0	0	0	0	0	0	0	0	0	0	0	0	0	0	0	0	0	0	0	0	0	0	0	0	0	0	0	0	0	0	0	0	0	0	0	0	0	0	0	0	0	0	0	0	0	0	0	0	0	0	0	0	0	0	0	0	0	0	0	0	0	0	0	0	0	0	0	0	0	0	0	0	0	0	0	0	0	0	0	0	0	0	0	0	0	0	0	0	0	0	0	0	0	0
MATOU-v1_64748983	0	0	0	0	0	0	0	0	0	0	0	0	0	0	0	0	0	0	0	0	0	0	0	0	0	0	0	0	0	0	0	0	0	0	0	0	0	0	0	0	0	0	0	0	0	0	0	0	0	0	0	0	0	0	0	0	0	0	0	0	0	0	0	0	0	0	0	0	0	0	0	0	0	0	0	0	0	0	0	0	0	0	0	0	0	0	0	0	0	0	0	0	0	0	0	0	0	0	0	0	0	0	0	0	0	0	0	0	0	0	0	0	0	0	0	0	0	0	0	0	0	0	0	0	0	0	0	0	0	0	0	0	0	0	0	0	0	0	0	0	0	0	0	0	0	0	0	0	0	0	0	0	0	0	0	0	0	0	0	0	0	0	0	0	0	0	0	3.5185015196371E-08	3.4257836539944E-08	0	6.3736889761684E-08	0	3.8437529400903E-07	0	3.7095796631079E-08	0	0	0	0	0	0	0	0	0	0	0	0	0	0	0	0	0	0	0	0	0	0	0	0	0	0	0	0	0	0	0	0	0	0	0	0	0	0	0	0	0	0	0	0	0	0	0	0	0	0	0	0	0	0	0	0	0	0	0	0	0	0	0	0	0	0	0	0	0	0	0	0	0	0	0	0	0	0	0	0	0	0	0	0	0	0	0	0	0	0	0	0	0	0	0	0	0	0	0	0	0	0	0	0	0	0	0	0	0	0	0	0	0	0	0	0	0	0	0	0	0	0	0	0	0	0	0	0	0	0	0	0	0	0	0	0	0	0	0	0	0	0	0	0	0	0	0	0	0	0	0	0	0	0	0	0	0	0	0	0	0	0	0	0	0	0	0	0	0	0	0	0	0	0	0	0	0	0	0	0	0	0	0	0	0	0	0	0	0	0	0	0	0	0	0	0	0	0	0	0	0	0	0	0	0	0	0	0	0	0	0	0	0	0	0	0	0	0	0	0	0	0	0	0	0	0	0	0	0	0	0	0	0	0	0	0	0	0	0	0	0	0	0	0	0	0	0	0	0	0	0	0	0	0	0	0	0	0	0	0	0	0	0	0	0
MATOU-v1_73358026	0	0	0	0	0	0	0	0	8.273891259118E-08	3.4813960495403E-08	0	0	0	0	1.321650310692E-08	0	2.1678873672809E-08	0	0	2.2928448149561E-08	0	0	0	1.639886137015E-08	0	0	0	0	0	0	1.8762940656805E-08	0	0	0	0	0	0	0	1.6185768389042E-08	0	0	0	0	2.9762174213874E-08	0	0	0	0	0	0	0	0	0	0	0	0	0	0	0	0	0	0	0	0	0	0	0	0	0	2.5906881900833E-08	0	0	0	0	0	0	0	0	0	0	0	0	0	0	0	0	0	0	0	0	0	0	0	0	2.8492282348604E-08	0	0	0	0	0	0	0	0	0	0	0	0	0	0	0	0	0	0	0	0	0	0	0	0	0	0	0	0	0	0	0	0	0	0	0	0	0	0	0	0	0	0	0	0	0	0	0	0	0	3.6892319279719E-08	0	0	0	0	0	0	0	0	0	0	0	0	0	0	0	0	0	0	0	3.3186671816538E-08	0	0	0	3.1153053718314E-08	0	0	0	0	0	0	0	0	0	0	0	0	0	0	0	0	0	0	0	0	0	0	0	0	0	0	0	0	0	0	1.8368001543045E-08	0	0	0	0	0	0	0	0	0	0	0	0	0	0	0	0	0	0	4.6331797333913E-07	0	0	0	0	0	0	0	1.1532933614236E-08	0	0	0	0	0	0	0	0	0	0	0	0	0	0	0	0	7.7902022953393E-08	2.3463508155797E-08	0	0	1.9105114424356E-08	0	0	0	0	0	0	0	0	0	0	0	0	0	0	2.218754930531E-08	0	0	0	0	0	0	1.8216566374741E-08	0	0	2.4330065041761E-08	0	0	0	0	0	0	0	0	0	0	0	0	1.840228263446E-08	0	0	0	0	0	0	0	0	0	0	0	0	0	0	0	1.3719475424965E-08	0	0	0	0	0	0	0	0	0	0	5.0963161524817E-08	0	0	0	0	0	0	0	0	0	0	0	0	0	0	0	0	0	4.1447359473533E-08	3.3684462903528E-08	0	0	0	0	0	0	0	0	0	0	0	0	0	0	0	0	0	0	0	0	0	0	0	0	0	0	0	0	0	0	0	0	0	0	0	0	0	0	0	0	0	0	0	0	0	0	0	0	0	0	0	1.4998003443322E-08	0	0	0	0	0	0	0	0	0	0	0	0	0	0	0	0	0	0	0	0	0	0	0	0	0	0	0	0	0	0	0	0	0	0	0	0	0	0	0	0	0	0	0	0	5.1373686163061E-08	0	0	0	0	0	0	0	0	0	0	0
MATOU-v1_73615644	0	0	0	0	0	0	0	0	0	0	2.9900288848445E-08	0	0	2.4609100206336E-08	0	0	0	0	0	2.5182112846919E-08	0	0	0	0	0	0	0	0	0	0	0	0	0	0	0	0	4.9392583856821E-08	0	1.4663354986238E-08	0	0	0	0	0	0	0	0	0	0	0	0	0	0	0	0	0	0	0	1.5810069225613E-08	0	0	0	0	0	0	0	0	0	0	0	0	0	0	0	0	0	0	0	0	0	0	0	0	0	0	0	0	0	0	0	0	0	0	0	0	0	0	0	0	0	0	0	0	0	0	0	0	0	0	1.7765747236492E-08	1.066548928605E-07	2.4897098851316E-08	0	0	0	0	0	0	0	0	0	0	0	0	0	0	0	0	0	0	0	2.2675518660605E-08	0	0	1.9975862002539E-08	0	0	0	0	0	0	0	0	0	0	0	0	0	2.6367860013991E-08	0	0	0	0	0	0	0	0	0	0	0	0	0	0	0	0	0	0	0	3.1297277575485E-08	0	0	0	0	0	0	0	0	0	0	0	0	0	0	0	0	0	0	0	0	0	0	0	0	0	0	0	0	0	0	0	0	0	0	0	0	0	0	0	2.0565577014617E-08	0	0	0	0	0	1.8761713202555E-07	0	0	0	3.8992020919598E-08	0	0	0	0	0	0	0	0	0	0	0	0	0	0	0	0	0	1.3619237037293E-08	0	0	0	0	0	0	6.7264455993991E-08	0	2.5408999045792E-08	0	2.8376710951973E-08	1.9894199169744E-08	0	0	0	0	0	0	0	0	0	0	0	0	0	1.2192169193098E-08	0	0	0	0	0	0	0	0	0	0	0	0	0	0	2.5018168875061E-08	0	0	0	0	0	0	6.2685032364434E-08	0	0	0	0	0	0	0	3.5711444644569E-08	0	0	0	0	0	3.9774550876245E-08	0	0	3.1088659164668E-08	0	0	0	0	0	0	0	0	0	0	0	0	0	0	0	0	0	0	0	0	0	0	0	0	0	0	0	0	3.2592214420604E-08	0	0	0	0	1.9599392096455E-08	0	3.4742920607094E-08	3.5071956425942E-08	0	0	0	0	0	0	0	0	0	0	0	0	0	0	0	0	0	4.4396261988694E-08	3.8020865692767E-08	0	1.360297000518E-07	3.682755470705E-08	0	0	3.1259060487678E-08	7.3379350334098E-08	0	0	1.4957876367318E-08	6.2659169035873E-08	0	0	1.4544569830418E-07	1.0683368827258E-07	0	0	0	0	0	0	0	0	0	0	0	0	0	0	0	0	0	0	0	2.1037610553957E-08	0	0	0	0	0	1.6771581512077E-08	1.4279442528143E-08	0	0	0	0	0	0	0	0	0	0	0	0	0	0	0	0	0	0	0	0	0	0	0	0	0	0	0	0	0	0	4.3321217535728E-08	2.3608283393495E-08	0	0	0	0	0	0	0	0
MATOU-v1_74224501	0	0	0	0	0	0	0	0	0	0	0	0	0	0	0	0	0	0	0	0	0	0	0	0	0	0	0	0	0	0	0	0	0	0	0	0	0	0	0	0	0	0	0	0	0	0	0	0	0	0	0	0	0	0	0	0	0	0	0	0	0	0	0	0	0	0	0	0	0	0	0	0	0	0	0	0	0	0	0	0	0	0	0	0	0	0	2.8393403488443E-08	0	0	0	0	0	0	0	0	0	0	0	0	0	0	0	0	0	0	0	0	0	0	0	0	0	0	0	0	0	0	0	0	0	0	0	0	0	0	0	0	0	0	0	0	0	0	0	0	0	0	0	0	0	0	0	0	0	0	0	0	0	0	0	0	0	0	0	0	0	0	0	0	0	0	0	0	0	0	0	0	0	0	0	0	0	0	0	0	0	0	0	0	0	0	0	0	0	0	0	0	0	0	0	0	0	0	0	0	0	0	0	0	0	0	0	0	0	0	0	0	0	0	0	0	0	0	0	1.5741618249598E-07	0	0	0	0	0	0	0	0	0	0	0	0	0	0	0	0	0	0	0	0	0	0	0	0	0	0	0	0	0	0	0	0	0	0	0	0	0	0	0	0	0	0	0	0	0	0	0	0	0	0	0	0	0	0	0	0	0	0	0	0	0	0	0	0	0	0	0	0	0	0	0	0	0	0	0	0	0	0	0	0	0	0	0	0	0	0	0	0	0	0	0	0	0	0	0	0	0	0	0	0	0	0	0	0	0	0	0	0	0	0	0	0	0	0	0	0	0	0	0	0	0	6.6459882582152E-08	0	0	0	0	0	0	0	0	0	0	0	0	0	0	0	0	0	0	0	0	0	0	0	0	0	0	0	0	0	0	0	0	0	0	0	0	0	0	0	0	0	0	0	0	0	0	0	0	0	0	0	0	0	0	0	0	0	0	0	0	0	0	0	0	0	0	0	0	0	0	0	0	0	0	0	0	0	0	0	0	0	0	0	0	0	0	0	0	0	0	0	0	0	0	0	0	0	0	0	0	0	0	0
MATOU-v1_76156946	0	0	0	0	0	0	0	0	0	0	0	0	0	0	0	0	0	0	0	0	0	0	0	0	0	0	0	0	0	0	0	0	0	0	0	0	0	0	0	0	0	0	0	0	0	0	0	0	0	0	3.9448628368689E-08	0	0	0	0	0	0	0	0	0	0	0	0	0	0	0	0	0	0	0	0	0	0	0	0	0	0	0	0	0	0	0	0	1.5229075587712E-08	0	0	0	0	0	0	0	0	0	0	0	0	0	0	0	0	0	0	0	0	0	0	0	0	2.5711276653674E-08	0	0	0	0	0	0	0	0	0	0	0	0	0	0	0	0	1.6753269990947E-08	0	0	0	0	0	0	0	0	0	0	0	0	0	0	0	0	0	0	0	0	0	0	1.2722501920622E-08	0	0	0	0	0	0	0	0	0	0	0	0	0	0	0	0	0	0	0	0	0	0	0	0	0	0	0	0	0	0	0	0	0	0	0	0	0	0	4.1083195752727E-08	0	0	0	0	0	0	0	0	0	0	0	0	0	0	0	0	0	0	0	0	0	0	0	0	0	1.2332112073005E-08	0	0	0	2.159760435549E-08	0	0	0	0	0	0	0	0	0	0	0	2.7326123754157E-08	0	2.372667013823E-07	4.457153542494E-08	0	0	0	0	0	0	0	2.9621177014688E-08	3.6228046461964E-08	0	0	0	0	0	0	2.2080389043378E-08	0	0	0	0	1.6570213043383E-08	0	0	0	0	0	1.4791591434229E-08	0	0	0	0	0	0	0	0	0	2.1497814944813E-08	1.0202969873031E-07	0	0	0	0	0	1.7620567269772E-08	0	0	0	0	0	0	0	0	3.4160961018815E-08	0	0	0	2.1081128531351E-08	0	0	0	0	0	0	0	0	0	0	0	0	0	0	0	0	0	0	0	0	0	0	0	0	0	0	0	0	0	0	0	0	0	0	0	0	0	0	0	0	0	0	0	0	0	0	0	0	0	0	0	0	0	0	0	3.9202705837567E-08	0	0	0	0	0	0	0	0	0	0	0	0	0	0	0	0	0	0	0	0	0	0	0	0	0	0	0	0	0	2.2475311521802E-08	2.2046743801781E-08	0	0	1.9128728840561E-08	1.5592408694902E-08	0	0	0	0	0	0	0	0	0	0	0	0	0	1.5978969966881E-08	0	2.9336953933178E-08	0	0	0	0	0	0	0	0	0	0	0	0	0	0	0	0	0	0	0	0	0	0	2.549075113198E-08	0	0	0	3.283513038719E-08	0	0	0	0	0	0	0	0	0	0	0	0	0	0	0	0
MATOU-v1_76173264	0	0	0	0	0	0	0	0	0	0	0	0	0	0	0	0	0	0	0	0	0	0	0	0	0	0	0	0	0	0	0	0	0	0	0	0	0	0	0	0	0	0	0	0	0	0	0	0	0	0	3.7489271643251E-08	0	0	0	0	0	0	0	0	0	0	0	0	0	0	1.7865731334576E-08	0	0	0	0	0	0	0	0	0	0	0	0	0	0	0	0	0	0	0	0	0	0	0	0	0	0	0	0	0	0	0	2.3372398156777E-08	2.4495863949873E-08	0	0	0	0	0	0	0	0	0	1.5397831566882E-08	0	0	0	0	0	0	0	0	0	1.0555705405093E-07	2.1632615162432E-08	0	0	0	0	0	3.3396349026098E-08	0	0	0	0	0	4.2977282829219E-08	0	0	3.0046366293341E-08	0	0	0	0	0	1.6719432981805E-08	0	0	0	0	0	0	1.6396358232059E-07	1.7670123049294E-08	0	0	0	0	0	0	0	0	0	0	0	0	0	0	0	0	0	0	0	0	0	0	0	0	0	0	0	0	0	0	0	0	0	0	0	0	0	0	0	0	0	0	0	0	0	0	0	0	0	0	2.0509855531763E-08	0	0	0	0	0	0	0	0	0	0	0	0	0	0	0	0	0	1.241164102837E-08	0	3.3184798196703E-08	5.6034518914151E-08	1.7811701967678E-08	0	0	0	2.2635382534708E-08	2.1570837593522E-08	0	0	5.2542754157292E-08	2.6124047437722E-08	5.2262757864436E-07	3.7285221157401E-07	0	0	0	0	0	0	0	3.2173896654189E-08	8.1475233240792E-08	0	0	0	0	0	8.5879997725624E-08	1.4352248440943E-07	0	0	0	0	0	0	0	0	0	4.1294292656801E-08	4.5965238920649E-08	0	0	1.6926592723901E-08	0	0	0	0	0	0	1.5440077607591E-08	1.6914013568096E-07	0	2.4573365415795E-08	0	3.5946564539605E-08	9.8959904360658E-08	3.2910065571763E-08	0	0	0	2.0003855046856E-08	0	0	0	0	4.143769665895E-08	0	0	0	3.6096494635123E-08	0	0	2.0861072067849E-08	0	0	0	0	0	0	0	0	0	0	0	0	0	0	0	1.5060175538924E-08	0	0	0	4.3326175235049E-08	0	7.1027771012913E-08	0	0	0	0	0	0	0	0	0	0	0	0	0	0	0	0	0	0	0	0	0	3.2345435453163E-08	0	0	0	0	0	0	2.1503895930388E-08	0	0	0	0	0	0	0	0	0	0	0	0	0	0	0	0	1.9814817732062E-08	0	0	4.2831181182262E-08	0	0	0	0	3.2472945455874E-08	0	0	0	0	0	0	0	0	0	0	1.8935518205859E-08	2.1138702333085E-08	0	0	0	2.1934396286194E-08	3.7908282920919E-08	0	0	0	0	0	0	0	0	2.5933077258197E-08	0	2.7418401671083E-08	0	0	0	4.0681919360754E-08	0	0	0	1.8207071321984E-07	0	0	0	0	0	0	1.9377070283142E-08	0	0	0	0	0	0	0	0	0	0	0	5.1327534075739E-08	0	0	0	0	0	0	2.6731935303949E-08	0	0	0	0	0	0	0	0	0
MATOU-v1_76671842	0	0	0	0	0	0	0	0	0	0	0	0	0	0	0	0	0	0	0	0	0	0	0	0	0	0	0	0	0	0	0	0	0	0	0	0	0	0	0	0	0	0	0	0	0	0	0	0	0	0	4.162425241161E-08	0	0	0	0	0	0	0	0	0	0	0	0	0	0	0	0	0	0	0	0	0	0	0	0	0	0	0	0	0	0	0	0	1.6190913664985E-08	0	0	0	0	0	0	0	0	0	0	0	0	0	0	0	0	0	0	0	0	0	0	0	0	3.3121718487003E-08	4.3237163545128E-08	8.2414157587255E-08	4.0650601808926E-08	0	0	0	0	0	0	0	0	0	0	0	0	0	5.400257227023E-08	0	0	0	0	0	5.6286968878107E-08	0	0	0	0	0	0	0	0	0	0	0	0	3.6031950412003E-08	0	0	0	1.2596518864191E-08	0	0	0	0	0	0	0	0	0	0	0	0	0	0	0	0	0	0	0	0	0	0	0	0	0	0	0	0	0	0	0	0	0	0	0	0	0	0	0	0	0	0	0	0	0	0	0	0	0	0	0	0	0	0	0	0	0	0	0	0	0	0	0	0	0	0	0	0	2.1331443768115E-08	0	0	0	0	0	0	0	3.0904218984184E-08	0	0	0	1.9326943536921E-07	1.402811106547E-06	2.474618132531E-07	5.234355152538E-08	0	0	0	1.821910640266E-08	0	0	1.9226205627166E-08	0	2.9643137099103E-08	0	0	0	0	0	3.2160187561897E-08	2.3364130528573E-08	0	0	0	0	0	0	0	0	0	0	1.557293873464E-08	0	0	0	0	0	0	1.7008031159422E-07	0	0	4.367983064984E-08	2.3872979126707E-08	0	1.2165046340054E-08	0	3.5269816083381E-08	0	0	1.6052112538074E-08	0	0	0	0	0	0	0	2.9532685624836E-08	0	0	0	0	0	4.1211256525295E-08	3.1923762341217E-08	0	0	3.7326811156861E-07	0	0	0	0	0	0	0	0	0	0	0	0	0	1.9399744073629E-08	0	2.7201751897676E-07	3.1454394852288E-07	0	0	0	0	0	0	0	0	0	0	0	0	0	0	0	0	0	0	0	0	0	0	0	0	3.0458532512536E-08	0	0	0	0	1.0428429057077E-07	0	0	2.5811647856462E-08	0	0	0	0	0	0	0	0	0	4.3367089484272E-07	0	2.0439167795512E-08	0	1.9923786400014E-08	0	0	0	1.396304535895E-07	3.1551991170047E-08	0	0	0	0	2.658362787292E-07	0	0	1.1612853278201E-08	2.3076708822079E-08	0	7.4214664129757E-08	2.509334274088E-08	0	0	3.9130886207115E-08	0	0	0	0	1.6762823006413E-08	0	0	0	0	0	0	1.25450035004E-08	1.4484964541568E-08	0	1.5662556792429E-08	0	0	0	0	0	0	0	0	0	5.6015786784237E-08	0	0	0	0	0	0	0	0	0	0	0	0	1.3018366774683E-08	0	0	0	0	0	6.2326162793643E-08	0	2.2979564976593E-08	0	0	0	0	0	1.9456646255436E-08	0	0	0	0	0	0	0	0
MATOU-v1_76687006	0	0	0	0	0	0	0	0	0	0	0	0	0	0	0	0	0	0	0	0	0	0	0	0	0	0	0	0	0	0	0	0	0	0	0	0	0	0	0	0	0	0	0	0	0	0	0	0	0	0	0	0	0	0	0	0	0	0	0	0	0	0	0	0	0	0	0	0	0	0	0	0	0	0	0	0	0	1.9478594001945E-08	0	0	0	0	0	2.1142786664877E-08	0	0	0	0	0	0	0	0	0	0	1.6267842736303E-08	0	0	0	0	0	0	0	0	0	2.052322150999E-08	0	0	0	7.6223921747079E-08	2.0624593873303E-08	1.9292132794044E-08	2.0213516226125E-08	0	0	0	0	0	0	1.6751434877912E-07	0	0	0	0	0	0	1.6753269990947E-08	0	0	0	0	0	0	0	0	0	0	0	0	0	0	0	0	0	0	0	0	0	0	0	0	0	0	0	0	0	0	0	0	0	0	0	0	0	0	0	0	0	0	0	0	0	0	0	0	0	0	0	0	0	0	0	0	0	0	0	0	0	0	0	0	0	0	0	0	3.9062792875281E-08	0	0	0	0	0	0	0	5.3459571745534E-08	0	0	0	0	0	0	0	0	0	0	1.9015924467356E-08	0	0	0	1.7193939015234E-08	1.0839106837685E-07	0	0	0	0	0	0	1.4993137952762E-08	0	0	0	2.8065485934311E-08	5.9931708772764E-07	6.7952672995203E-08	1.0417412638491E-07	0	0	0	0	0	0	0	4.2921750301869E-08	4.5019282358503E-08	0	0	0	0	0	0	3.3835646785623E-08	0	0	0	0	0	0	0	0	0	0	0	0	0	1.231408505313E-08	0	1.7812905446387E-07	0	0	0	0	0	3.6980382220151E-08	0	0	0	0	0	0	0	0	0	0	0	0	0	0	2.1046295810549E-08	0	0	5.2980091345637E-08	2.842137346473E-08	0	7.1710140153283E-08	4.1461057497464E-08	0	0	3.4878181505862E-08	0	0	0	0	0	0	0	0	0	1.4932557473252E-08	0	0	0	0	0	8.969641606695E-08	8.3015453184402E-08	2.6539361376854E-08	4.7878040008147E-08	0	0	0	0	0	0	0	0	0	0	0	0	0	0	0	0	0	0	0	0	0	0	0	0	0	0	0	1.9802766777031E-08	2.3736578254846E-08	0	0	0	0	0	0	0	0	0	0	0	0	0	0	0	0	2.2505721148296E-08	0	0	2.3589747346778E-08	0	0	0	0	3.2121254381404E-08	0	0	0	0	1.7426235790988E-08	0	2.7880771988461E-08	2.8678097877363E-08	0	0	1.2373699609156E-08	0	0	1.5202839852089E-08	0	1.3609427306386E-08	0	0	0	0	0	0	0	0	0	1.5872080224155E-08	0	2.2728425444632E-08	0	0	0	0	0	0	0	5.0219692744345E-08	0	0	0	0	0	0	0	0	0	0	0	0	0	0	2.7372875363732E-08	2.7214054402718E-08	0	0	6.1350467099858E-08	0	3.3669595631271E-08	0	0	0	0	2.4949830434954E-08	0	0	0	0	0	0	0	0	0
MATOU-v1_76731294	0	0	0	0	0	0	0	0	0	0	0	0	0	0	0	0	0	0	0	0	0	0	0	0	0	0	0	0	0	0	0	0	0	0	0	0	0	0	0	0	0	0	0	0	0	0	0	0	0	0	0	0	0	0	0	0	0	0	0	0	0	0	0	0	0	0	0	0	0	0	0	0	0	0	0	0	0	0	0	0	0	0	0	0	0	0	0	0	0	0	0	0	0	0	0	0	0	0	0	0	0	0	0	0	0	0	0	0	0	0	0	0	0	0	0	0	0	0	6.4000561130012E-08	0	0	0	3.1349745089762E-08	0	0	0	0	0	0	0	0	0	0	0	0	0	0	0	0	0	0	0	0	0	0	0	0	0	0	0	0	0	3.0843198980561E-08	0	0	0	0	2.8496085032244E-08	0	0	0	0	0	0	0	0	0	0	0	0	0	0	0	0	0	0	0	0	0	5.4418123088915E-08	0	1.6665894588918E-07	0	2.9435122931825E-08	0	0	0	0	0	0	0	0	6.9698920674235E-08	8.1652145072227E-08	0	0	0	0	0	0	0	0	0	0	0	0	0	0	0	0	0	0	0	0	0	0	0	0	0	0	0	0	0	0	0	0	0	0	0	1.2923800619963E-07	1.5168812374906E-07	2.0153434046542E-08	0	0	0	0	0	0	0	0	0	0	0	0	0	0	0	1.9296154962308E-08	0	0	0	0	0	0	0	0	0	0	0	0	0	0	0	0	0	0	0	0	0	0	0	0	0	0	0	0	0	0	0	0	0	0	0	0	0	0	0	0	0	0	0	0	0	0	0	0	0	0	0	0	3.7251202801268E-08	4.1989928395737E-08	5.3169986543801E-08	0	0	0	0	0	0	0	0	5.0521965015059E-08	0	0	0	0	0	0	0	0	0	0	0	0	0	0	0	0	0	0	0	0	0	0	0	0	0	0	0	0	0	0	0	0	0	0	0	0	0	0	0	0	0	0	0	0	0	0	0	0	0	0	0	0	0	0	0	0	0	0	0	0	0	0	0	0	0	0	0	1.2560237146861E-08	0	0	0	0	0	0	0	0	0	0	0	0	0	0	0	0	0	0	0	0	0	0	0	0	0	0	0	0	0	0	0	0	0	0	0	0	0	2.5437160013134E-08	0	1.4783265100376E-07	0	0	0	0	0	0	0	0	0	0	0	0	0	0	0	0	0	0	0	0
MATOU-v1_76787126	0	0	0	0	0	0	0	0	0	0	0	0	0	0	0	0	0	0	0	0	0	0	0	0	0	0	0	0	0	0	0	0	0	0	0	0	0	0	0	0	0	0	0	0	0	0	0	0	0	0	0	0	0	0	0	0	0	0	0	0	0	0	0	0	0	0	0	0	0	0	0	0	0	0	0	0	0	0	0	0	0	0	0	0	0	0	0	0	0	0	0	0	0	0	0	0	0	0	0	0	0	0	0	0	0	0	0	0	0	0	0	0	0	0	0	0	0	0	0	0	0	0	0	0	0	0	0	0	0	0	0	0	0	0	0	0	0	0	0	0	0	0	0	0	0	0	0	0	0	0	0	0	0	0	0	0	0	0	0	0	0	0	0	0	0	0	0	0	0	0	0	0	0	0	0	0	0	0	0	0	0	0	0	0	0	0	0	0	0	0	0	0	0	0	0	0	0	0	0	0	0	0	0	0	0	0	0	0	0	0	0	0	0	0	0	0	0	0	0	0	0	0	0	0	0	0	0	0	0	3.7963613859621E-08	4.155182805724E-07	0	0	0	0	0	0	0	0	0	0	0	0	0	1.8236472213007E-08	0	1.0840506038989E-07	3.0997737919467E-08	0	0	0	0	0	0	0	0	0	0	0	0	0	0	0	0	0	0	0	0	0	0	0	0	0	0	0	0	0	0	0	0	0	0	0	0	0	0	0	0	0	0	0	0	0	0	0	0	0	0	0	0	0	0	0	0	0	0	0	0	0	0	0	0	0	0	0	0	0	0	0	0	0	0	0	0	0	0	0	0	0	0	0	0	0	0	0	0	0	0	0	0	0	0	0	0	0	0	0	0	0	0	0	0	0	0	0	0	0	0	0	0	0	0	0	0	0	0	0	0	0	0	0	0	0	0	0	0	0	0	0	0	0	0	0	0	0	0	0	0	0	0	0	1.6295591685094E-08	1.8656816912674E-08	0	0	0	0	0	0	0	0	0	0	0	0	0	0	0	0	0	0	0	0	0	0	0	0	0	0	0	0	0	0	0	0	0	0	0	0	0	0	0	0	0	0	0	0	0	0	0
MATOU-v1_79770103	0	0	0	0	0	0	0	0	0	0	0	0	0	0	0	0	0	0	0	0	0	0	0	0	0	0	0	0	0	0	0	0	0	0	0	0	0	0	0	0	0	0	0	0	0	0	0	0	0	0	0	0	0	0	0	0	0	0	0	0	0	1.0289035666916E-07	0	0	0	0	0	0	0	0	0	0	0	0	0	0	0	0	0	0	0	0	0	0	5.4697761023071E-08	0	0	0	0	0	0	0	0	0	0	0	0	0	0	0	5.3093718482679E-08	0	0	0	0	0	0	8.104533292866E-08	0	0	0	0	0	0	0	2.45511085535E-08	1.7622713841588E-08	0	0	0	0	0	0	0	0	0	0	1.4216851533396E-08	0	0	0	0	0	0	0	0	0	0	0	0	0	0	0	0	0	1.9316343735487E-08	0	0	0	0	0	0	0	0	0	0	0	0	0	0	0	1.1457804809407E-08	0	0	0	0	0	0	0	0	4.850133779008E-08	0	1.9519468571862E-08	0	0	0	0	0	0	0	0	0	0	0	0	0	0	0	0	0	0	0	0	0	0	0	0	0	0	0	0	0	0	0	0	0	0	0	0	0	0	0	0	1.5377070390242E-08	5.5174284531453E-08	1.9071883837562E-08	1.4043690446244E-08	1.2714372499601E-08	8.2045817813608E-08	0	0	0	0	0	0	2.0959260454282E-08	2.6646325212207E-08	4.6407119940598E-08	1.200469560514E-08	2.1049114450734E-08	3.0516525373015E-08	3.4210030902534E-08	0	0	0	2.1601858694466E-08	0	2.2583956886839E-08	0	2.295312224151E-08	0	1.7242923660039E-08	0	2.0077778140057E-07	2.0465382886363E-08	1.5016429023773E-07	2.0382173623292E-07	6.0129616887325E-08	0	0	0	0	0	0	4.7200932201691E-08	0	4.7949807665209E-08	0	0	0	0	0	1.5316026185485E-08	0	0	0	6.1136227482134E-08	1.537724801584E-08	3.7885561425946E-08	1.8879003195115E-08	1.6326931962565E-08	0	2.7610515796601E-08	0	1.1922905895222E-08	0	0	2.2395302793301E-08	1.3263722384652E-08	0	0	0	0	0	0	0	0	0	0	0	0	0	0	0	0	0	0	0	0	0	0	0	0	0	0	0	0	5.7787466673826E-08	1.7148061683712E-08	4.6886089183962E-08	5.6929331674422E-08	4.6191519722464E-08	1.6496089589977E-07	0	0	0	0	0	0	0	0	0	0	0	0	0	0	0	0	0	0	0	0	0	0	0	3.3936732996482E-08	0	0	0	0	0	0	0	0	0	0	0	0	0	0	0	0	0	0	0	0	0	0	0	0	0	0	0	0	0	0	0	0	0	0	0	0	3.1567679721585E-08	1.6028005943549E-08	2.2883957250092E-08	3.8953150439948E-08	0	0	0	0	0	0	1.4998003443322E-08	3.2342475572213E-08	0	0	0	0	0	0	1.0433478951354E-08	0	0	2.6414220643207E-08	3.0461736305176E-08	3.5223465726568E-08	0	0	0	0	0	0	0	0	0	0	0	0	0	0	0	0	0	0	0	0	0	0	0	0	0	0	0	0	0	0	0	0	0	0	0	0	0	0	0	0	0	0	0
MATOU-v1_80056205	0	0	0	0	0	0	0	0	0	0	0	0	0	0	0	0	0	0	0	0	0	0	0	0	0	0	0	0	0	0	0	0	0	0	0	0	0	0	0	0	0	0	0	0	0	0	0	0	0	0	0	0	0	0	0	0	0	0	0	0	0	0	0	0	0	0	0	0	0	0	0	0	0	0	0	0	0	0	0	0	0	0	0	0	3.4313457148847E-08	0	0	0	0	0	0	0	0	0	0	0	0	0	0	0	0	0	0	0	0	0	0	0	0	0	0	0	0	0	0	0	0	0	0	0	0	0	0	0	0	0	0	0	0	0	0	0	0	0	0	0	0	0	0	0	0	0	0	0	0	0	0	0	2.4466333540372E-08	0	4.7231812704652E-08	0	0	0	0	0	0	0	0	0	0	0	0	0	0	0	0	0	0	0	0	0	0	0	0	0	0	0	0	0	0	4.1942545468779E-08	0	0	0	0	0	0	0	0	0	0	0	5.6091650428464E-08	0	0	0	0	0	0	0	0	0	0	0	0	0	0	0	0	0	0	0	4.5292484340854E-08	0	0	0	2.4059415142657E-08	0	8.1032673642524E-08	0	2.6455585033795E-08	0	0	0	0	0	0	0	0	0	0	0	0	0	0	0	0	0	0	0	0	0	7.0090436046602E-07	1.8418841861088E-08	4.9865540713424E-08	0	1.3895749082415E-07	1.6639652041296E-07	0	0	0	0	1.3156018107563E-08	0	0	0	0	1.3733149732372E-07	0	0	0	3.0157044152861E-08	0	0	0	3.7119218786849E-08	1.2206706492336E-08	0	4.8655047466834E-08	1.2501152483696E-08	0	0	0	0	0	0	1.9020668125818E-08	0	0	0	0	0	0	0	0	0	0	0	0	0	0	0	0	0	0	0	0	0	0	0	0	0	0	0	0	0	1.2885025612647E-08	0	0	1.8519236561858E-08	2.6612473031526E-08	7.839356288383E-08	0	0	0	0	0	0	0	0	0	0	0	0	0	0	0	0	0	0	0	0	0	0	0	3.3360178271989E-08	0	0	0	0	0	0	0	0	0	0	0	0	0	0	0	0	0	0	0	0	0	0	0	0	0	0	0	0	0	0	0	0	0	0	0	0	0	0	0	0	0	0	0	0	0	1.7993238183054E-08	0	0	0	0	0	0	0	0	0	0	0	0	0	0	0	0	0	0	0	0	0	0	0	0	0	0	0	0	0	0	0	0	0	0	0	0	0	0	0	0	0	0	0	0	0	0	0	0	0	0	0	0	0	0	0	0	0
MATOU-v1_83980794	0	0	0	0	0	0	0	0	0	0	0	0	0	0	0	0	0	0	0	0	0	0	0	0	0	0	0	0	0	0	0	0	0	0	0	0	0	0	0	0	0	0	0	0	0	0	0	0	0	0	0	0	0	0	0	0	0	0	0	0	0	0	0	0	0	0	0	0	0	0	0	0	0	0	0	0	0	0	0	0	0	0	0	0	0	0	0	0	0	0	0	0	0	0	0	0	0	0	0	0	0	0	0	0	0	0	0	0	0	0	0	0	0	0	0	0	0	0	0	0	0	0	1.9399591899227E-08	0	0	0	0	0	0	0	0	0	0	0	0	0	0	0	0	0	0	0	0	0	0	0	0	0	0	0	0	0	0	0	0	0	0	0	0	0	0	0	0	0	0	0	0	0	0	0	0	0	0	0	0	0	0	0	0	0	0	0	0	0	0	0	0	0	0	0	0	0	0	0	0	0	0	0	0	0	0	0	0	0	0	0	0	0	0	0	0	0	0	0	0	0	0	0	0	0	0	0	0	0	0	0	0	0	0	0	0	0	0	0	0	0	0	0	0	0	0	0	0	0	0	0	0	0	0	0	0	0	0	0	0	0	0	0	0	0	0	0	0	0	0	0	0	0	0	4.350160430878E-07	3.0720591693014E-08	0	0	0	0	0	0	2.8518775896644E-08	0	3.3232302528107E-07	0	0	0	0	0	0	0	0	0	0	0	0	0	0	0	0	0	0	0	0	0	0	0	0	0	0	0	0	0	0	0	0	0	0	0	0	0	0	0	0	0	0	0	0	0	0	0	0	0	0	0	0	0	0	0	0	0	0	0	0	0	0	0	0	0	0	0	0	0	0	0	0	0	0	0	0	0	0	0	0	0	0	0	0	0	0	0	0	0	0	0	0	0	0	0	0	0	0	0	0	0	0	0	0	0	0	0	0	0	0	0	0	0	0	0	0	0	0	0	0	0	0	0	0	0	0	0	0	0	0	0	0	0	0	0	0	0	0	0	0	0	0	0	0	0	0	0	0	0	0	0	0	0	0	0	0	0	0	0	0
MATOU-v1_83987633	0	0	0	0	0	0	0	0	0	0	0	0	0	0	0	0	0	0	0	0	0	0	0	0	0	0	0	0	0	0	0	0	0	0	0	0	0	0	0	0	0	0	0	0	0	0	0	0	0	0	0	0	0	0	0	0	0	0	0	0	0	0	0	0	0	0	0	0	0	0	0	0	0	0	0	0	0	0	0	0	0	0	0	0	0	0	0	0	0	0	0	0	0	0	0	0	0	0	0	0	0	0	0	0	0	0	0	0	0	0	0	0	0	0	0	0	0	0	0	0	0	0	0	0	0	0	0	0	0	0	0	0	0	0	0	0	0	0	0	0	0	0	0	0	0	0	0	0	0	0	0	0	0	0	0	0	0	0	0	0	0	0	0	0	0	0	0	0	0	0	0	0	0	0	0	0	0	0	0	0	0	0	0	0	0	0	0	0	0	0	0	0	0	0	0	0	0	0	0	0	0	0	0	0	0	0	0	0	0	0	0	0	0	0	0	0	0	0	0	0	0	0	0	0	0	0	0	0	0	0	0	0	0	0	0	0	0	0	0	0	0	0	0	0	0	0	0	0	0	0	0	0	0	0	0	0	0	0	0	0	0	0	0	0	0	0	0	1.5410627827285E-08	0	7.9138692452309E-07	1.9058350522603E-08	0	0	0	0	0	0	3.4516721777881E-08	1.5341151708295E-08	1.2962242794215E-07	0	0	0	0	0	0	0	0	0	0	0	0	0	0	0	0	0	0	0	0	0	0	0	0	0	0	0	0	0	0	0	0	0	0	0	0	0	0	0	0	0	0	0	0	0	0	0	0	0	0	0	0	0	0	0	0	0	0	0	0	0	0	0	0	0	0	0	0	0	0	0	0	0	0	0	0	0	0	0	0	0	0	0	0	0	0	0	0	0	0	0	0	0	0	0	0	0	0	0	0	0	0	0	0	0	0	0	0	0	0	0	0	0	0	0	0	0	0	0	0	0	0	0	0	0	0	0	0	0	0	0	0	0	0	0	0	0	0	0	0	0	0	0	0	0	0	0	0	0	0	0	0	0	0	0	0	0	0	0	0
MATOU-v1_84003025	0	0	0	0	0	0	0	0	0	0	0	0	0	0	0	0	0	0	0	0	0	0	0	0	0	0	0	0	0	0	0	0	0	0	0	0	0	0	0	0	0	0	0	0	0	0	0	0	0	0	0	0	0	0	0	0	0	0	0	0	0	0	0	0	0	0	0	0	0	0	0	0	0	0	0	0	0	0	0	0	0	0	0	0	0	0	0	0	0	0	0	0	0	0	0	0	0	0	0	0	0	0	0	0	0	0	0	0	0	0	0	0	0	0	0	0	0	0	4.6234110587315E-07	0	0	0	0	0	0	0	0	0	0	0	0	0	0	0	0	0	0	0	0	0	0	0	0	0	0	0	0	0	0	0	0	0	0	0	0	0	0	0	0	0	0	0	0	0	0	0	0	0	0	0	0	0	0	0	0	0	0	0	0	0	0	0	0	0	0	0	0	0	0	0	0	0	0	0	0	0	0	0	0	0	0	0	0	0	0	0	0	0	0	0	0	0	0	0	0	0	0	0	0	0	0	0	0	0	0	0	0	0	0	0	0	0	0	0	0	0	0	0	0	0	0	0	0	0	0	0	0	0	0	0	0	0	0	0	0	0	0	0	0	0	0	0	0	0	0	0	0	2.2770166760936E-08	0	4.9793068512463E-07	1.3460713344978E-08	0	0	0	0	0	0	2.2275532611642E-08	0	6.1419447696005E-08	0	0	0	0	0	0	0	0	0	0	0	0	0	0	0	0	0	0	0	0	0	0	0	0	0	0	0	0	0	0	0	0	0	0	0	0	0	0	0	0	0	0	0	0	0	0	0	0	0	0	0	0	0	0	0	0	0	0	0	0	0	0	0	0	0	0	0	0	0	0	0	0	0	0	0	0	0	0	0	0	0	0	0	0	0	0	0	0	0	0	0	0	0	0	0	0	0	0	0	0	0	0	0	0	0	0	0	0	0	0	0	0	0	0	0	0	0	0	0	0	0	0	0	0	0	0	0	0	0	0	0	0	0	0	0	0	0	0	0	0	0	0	0	0	0	0	0	0	0	0	0	0	0	0	0	0	0	0	0	0
MATOU-v1_84061494	0	0	0	0	0	0	0	0	0	0	0	0	0	0	0	0	0	0	0	0	0	0	0	0	0	0	0	0	0	0	0	0	0	0	0	0	0	0	0	0	0	0	0	0	0	0	0	0	0	0	0	0	0	0	0	0	0	0	0	0	0	0	0	0	0	0	0	0	0	0	0	0	0	0	0	0	0	0	0	0	0	0	0	0	0	0	0	0	0	0	0	0	0	0	0	0	0	0	3.234094456127E-08	0	6.0301298191818E-08	0	0	0	1.7068775747514E-08	0	1.9910878818492E-08	0	1.5842846560011E-08	0	0	2.2070955872184E-08	0	0	0	2.0295583070893E-08	0	1.3411649808107E-08	0	0	0	0	0	0	0	0	0	0	0	0	0	0	0	0	0	0	0	0	0	0	0	0	0	0	0	0	0	0	0	0	0	0	0	0	0	0	0	0	0	0	0	0	0	0	0	0	0	0	0	0	0	0	0	0	0	0	0	0	0	0	0	0	0	0	0	0	0	0	0	0	0	0	0	0	0	0	0	0	0	0	0	0	0	0	0	0	0	0	0	0	0	0	0	1.6424741822914E-08	0	0	0	1.2338202362365E-08	1.0879026344363E-07	2.1760507868341E-08	0	0	0	0	0	3.2682858038984E-08	0	0	0	0	0	0	0	0	0	1.8320111650665E-08	1.9791985137385E-08	0	0	3.0825577064599E-08	1.823440652883E-08	0	0	0	1.8236472213007E-08	0	0	3.0923281747114E-08	0	0	0	0	0	1.18534459321E-08	0	1.1858016349153E-08	0	0	0	0	0	0	1.8617435359582E-08	0	0	0	2.8207440576958E-07	0	2.3250903769446E-08	3.5780115401932E-07	3.6945622974308E-08	0	2.0477804513163E-08	1.6769369740702E-08	5.3052615508561E-08	0	0	4.2075953287828E-08	0	2.6510116119837E-07	0	0	0	0	0	0	0	0	0	0	0	0	0	0	0	0	0	0	0	0	0	0	0	0	0	0	0	1.8127239136371E-08	2.5722092525569E-08	1.6342165154428E-08	2.0586097209814E-08	1.7343994142727E-07	9.8402189500203E-08	2.6539361376854E-08	0	7.4813892560854E-08	0	0	0	0	0	0	0	0	0	0	0	0	0	0	0	0	0	0	0	0	2.4167170905152E-08	0	0	0	0	0	0	0	0	0	0	0	0	0	0	0	0	0	0	0	0	0	0	0	0	0	0	0	0	0	0	0	0	0	0	0	0	1.3975489578829E-08	0	2.9367741745382E-08	2.6015141786162E-08	0	0	1.5886582763961E-08	0	0	0	0	0	0	0	0	0	0	0	0	0	0	1.5701419446931E-08	1.8375300193597E-08	2.7447433810923E-08	0	0	0	0	0	0	0	0	0	0	0	0	0	0	0	0	0	0	0	0	0	0	0	0	0	0	0	0	0	0	0	0	0	0	2.7322411443623E-08	0	0	0	0	0	0	0	0
MATOU-v1_84262950	0	0	0	0	0	0	0	0	0	0	0	0	0	0	0	0	0	0	0	0	0	0	0	0	0	0	0	0	0	0	0	0	0	0	0	0	0	0	0	0	0	0	0	0	0	0	0	0	0	0	0	0	0	0	0	0	0	0	0	0	0	0	0	0	0	0	0	0	0	0	0	0	0	0	0	0	0	0	0	0	0	0	0	0	0	0	0	0	0	0	0	0	0	0	0	0	0	0	0	0	0	0	0	0	0	0	0	0	0	0	0	0	0	0	0	0	0	0	0	0	0	0	0	0	0	0	0	0	0	0	0	0	0	0	0	0	0	0	0	0	0	0	0	0	0	0	0	0	0	0	0	0	0	0	0	0	0	0	0	0	0	0	0	0	0	0	0	0	0	0	0	0	1.8456510046141E-08	0	0	0	0	0	0	1.0146870581394E-07	0	0	0	0	0	0	0	0	0	0	0	0	0	0	0	0	0	0	0	0	0	0	0	0	0	0	0	0	0	0	0	0	0	0	0	0	0	0	0	0	0	0	0	0	0	0	0	0	0	0	2.5927640453268E-08	0	0	0	0	0	0	0	0	0	0	0	0	0	0	0	0	0	0	0	0	0	0	0	0	0	0	0	0	0	0	0	0	0	0	0	0	0	0	6.6242194752257E-08	0	0	0	0	1.8245647591362E-08	0	0	0	0	0	0	0	0	0	0	0	0	0	0	0	0	0	0	0	0	0	0	0	0	0	0	0	0	0	0	0	0	0	0	0	0	0	0	0	2.559810877619E-08	0	0	0	0	0	0	0	0	0	0	0	0	0	0	0	0	0	0	0	0	0	0	0	0	0	0	0	0	0	0	0	0	0	0	0	0	0	0	0	0	5.3045793332601E-08	0	0	0	0	0	0	0	0	0	0	0	0	0	0	0	0	0	0	0	0	0	0	0	0	0	0	0	1.5945247714659E-08	0	0	0	0	0	0	0	0	0	0	0	0	0	0	0	0	0	0	0	0	0	0	0	0	0	0	0	0	0	0	0	0	0	0	0	0	0	0	0	0	0	0	0	0	0	0	0	0	0	0	0	0	0	0	0	0
MATOU-v1_84901944	0	0	0	0	0	0	0	0	0	0	0	0	0	0	0	0	0	0	0	0	0	0	0	0	0	0	0	0	0	0	0	0	0	0	0	0	0	0	0	0	0	0	0	0	0	1.7863570947593E-08	0	0	0	0	0	0	0	0	0	0	0	0	0	0	0	0	0	0	6.0381908020795E-08	1.944677719844E-08	0	0	0	0	0	0	0	0	2.6166665579042E-08	0	0	0	0	0	0	0	0	2.5215343248301E-08	0	0	0	0	0	0	0	0	7.3238498436644E-08	0	0	0	0	1.6578219585466E-08	1.86021305375E-08	0	0	0	0	0	0	0	1.4169243466648E-08	0	0	0	0	0	0	0	0	0	0	0	5.9388301845125E-08	0	0	0	0	0	0	2.0095957654667E-08	0	0	0	0	6.7388011135689E-08	6.5699105242719E-08	0	0	0	0	0	0	0	0	1.7161752472068E-08	0	0	0	0	0	0	0	2.0520156572774E-08	0	1.87621892485E-08	0	0	0	0	0	0	0	0	0	0	0	0	0	0	0	0	0	0	0	0	0	0	0	0	0	0	0	0	0	0	0	0	0	0	0	0	0	0	0	0	0	0	0	0	0	0	0	0	1.7543189642586E-08	0	0	0	0	0	0	0	0	0	0	0	0	0	0	0	0	0	1.1552120470123E-08	0	0	0	0	0	0	0	4.0973497108356E-08	3.235614989152E-08	0	0	9.7478737055699E-08	5.2610512525329E-08	9.3665137571938E-07	6.0840448763043E-08	0	0	0	1.3619237037293E-08	0	0	0	5.9664663075203E-08	2.8479017559172E-07	0	0	0	0	0	4.1721335870885E-08	9.8475498277938E-08	0	0	0	0	0	0	0	0	0	0	1.5903158500133E-08	0	0	1.2192169193098E-08	0	0	0	5.4542665768655E-08	0	0	1.546883178779E-08	5.4289828486815E-07	0	0	0	2.889058962292E-08	0	3.4971814167055E-08	0	0	0	0	0	0	0	0	4.0849712210809E-08	0	0	0	1.6837103066164E-08	0	0	0	0	0	0	0	0	0	0	0	0	0	0	0	1.4932557473252E-08	0	0	0	0	0	0	0	0	1.6631291408557E-07	0	0	0	0	0	0	0	0	0	0	0	0	0	0	0	0	0	0	0	0	0	0	0	0	0	0	0	0	0	0	0	0	0	0	0	0	0	0	0	0	0	0	0	0	1.9923786400014E-08	0	0	0	3.0274799702737E-08	0	0	0	0	3.3960289810664E-08	0	0	0	0	0	0	0	0	0	0	3.1141978152413E-08	2.8984643085847E-08	0	1.7993238183054E-08	0	2.2854673653508E-08	6.2731068570199E-08	0	0	9.7969267235245E-08	3.0074112792104E-08	0	0	1.2005199932425E-08	0	1.9529844429368E-08	0	3.8730043312481E-08	0	0	0	0	0	0	2.4186877800493E-08	9.2449486816195E-08	0	0	0	2.7694915223328E-08	0	0	3.8291210738445E-08	0	0	0	0	0	0	0	0	0	0	0	1.7750505925077E-08	0	0	0	0	0	0	4.1582998972205E-08	0	0	0	0	0	0	0	0	0
MATOU-v1_85033938	0	0	0	0	0	0	0	0	0	0	0	0	0	0	0	0	0	0	0	0	0	0	0	0	0	0	0	0	0	0	0	0	0	0	0	0	0	0	0	0	0	0	0	0	0	0	0	0	0	0	8.145162262464E-08	0	0	0	0	0	0	0	0	0	0	0	0	0	0	3.2921149102215E-08	0	0	0	0	0	0	0	0	0	0	0	0	0	0	0	0	0	0	0	0	0	0	0	0	0	0	4.0742796452184E-08	0	0	0	0	2.8247686895436E-08	2.7150437856287E-08	0	0	0	0	0	1.7864768129056E-08	0	0	0	0	0	0	2.2810782044914E-08	0	0	0	0	0	0	0	0	0	0	0	0	0	2.3698601647177E-08	0	0	0	0	0	0	0	0	0	0	0	0	0	1.0785485731063E-07	3.2435703466846E-08	0	0	0	0	0	0	8.1111677239894E-08	1.6487033125606E-08	0	0	0	0	0	0	0	0	0	0	0	0	0	0	0	0	0	0	0	0	0	0	0	0	0	0	0	0	0	0	0	0	0	0	0	0	0	0	0	0	0	0	0	0	0	0	0	0	0	0	1.4620376687898E-08	0	0	0	0	0	0	0	0	0	1.4142074990227E-08	0	0	0	1.628161715681E-08	0	0	0	1.3366378615643E-08	0	0	0	0	0	0	0	1.8811276086263E-08	2.1340313413961E-08	0	0	6.7849953254804E-08	0	5.1740759292965E-07	9.8889102985009E-08	0	0	0	0	0	0	3.0448008362441E-08	4.5454769391419E-08	1.2005062358907E-07	0	0	0	0	0	2.4738752673199E-08	1.4022782451949E-07	0	0	0	0	1.392089463325E-08	0	0	0	0	5.0441974881938E-08	3.7934745035839E-08	0	0	0	0	1.2639662161927E-07	0	3.9202480908625E-08	0	0	2.4077560670378E-08	2.3861296729288E-07	0	1.9870645292808E-08	0	2.0103704012371E-08	5.4171550631269E-08	3.6407320650678E-08	0	1.6754171944533E-08	0	0	0	0	0	0	4.0242354894212E-08	0	0	0	3.2300889514304E-08	0	0	0	0	0	0	0	0	0	0	0	0	0	0	0	0	0	0	1.2450742279523E-08	0	0	3.8878587891608E-08	0	0	2.559810877619E-08	0	0	0	0	0	0	0	0	0	0	0	0	0	0	0	0	0	0	0	0	0	3.0990320479725E-08	0	1.9317062268433E-08	0	0	0	0	0	0	0	0	0	0	0	0	0	0	0	0	0	2.8117673882854E-08	0	0	0	2.4690271120034E-08	0	0	2.9412555531794E-08	0	0	0	0	3.068132379923E-08	0	0	0	0	0	0	0	2.1551006373992E-08	0	0	1.5621797366863E-08	1.5592408694902E-08	0	2.5158687017014E-08	0	1.3609427306386E-08	2.1206127909697E-08	0	0	0	0	0	0	0	0	1.8945125441828E-08	0	0	0	0	0	2.9646052217807E-08	0	0	1.7789486570907E-08	7.2038731356336E-08	0	0	0	2.061824489861E-08	0	1.9509719369352E-08	3.0822331919759E-08	0	0	0	0	0	0	0	0	0	0	0	1.8911394782143E-08	0	0	0	0	0	0	3.3431531752644E-08	0	0	0	0	0	0	0	0	0
MATOU-v1_85087234	0	0	0	0	0	0	0	0	0	0	0	0	0	0	0	0	0	0	0	0	0	0	0	0	0	0	0	0	0	0	0	0	0	0	0	0	0	0	0	0	0	0	0	0	0	0	0	0	0	0	0	0	0	0	0	0	0	0	0	0	0	0	0	0	0	0	0	0	0	0	0	0	0	0	0	0	0	0	0	0	0	0	0	0	0	0	0	0	0	0	0	0	0	0	0	0	0	0	0	0	0	0	0	0	1.7068775747514E-08	0	0	0	2.2103327876543E-08	0	0	0	0	0	0	0	0	0	0	0	0	0	0	0	0	1.6753269990947E-08	0	0	0	0	0	0	0	0	0	0	0	0	0	0	0	0	0	0	0	0	0	0	0	0	0	0	0	0	0	0	0	0	0	0	0	0	0	0	0	0	0	0	0	0	0	0	0	0	0	0	0	0	0	0	0	0	0	0	0	0	0	0	0	0	0	0	0	0	0	0	0	0	0	0	0	0	0	0	0	0	0	0	0	0	0	0	0	0	0	0	0	0	0	0	0	0	0	0	0	3.3039414105895E-08	1.1532933614236E-08	0	0	0	0	6.9845221818495E-08	8.8168782345978E-08	0	0	0	0	0	0	2.406377447702E-08	0	2.4879074998032E-08	0	3.3881289384638E-08	0	0	0	0	0	0	0	0	0	0	0	0	0	0	0	0	0	0	1.8310910719388E-08	0	6.9664209974803E-08	0	4.6056278637052E-08	0	0	0	9.9389641454313E-08	0	0	0	0	0	1.8253099000912E-08	0	0	0	0	0	0	0	0	0	0	0	0	0	0	0	0	0	0	0	0	0	0	0	0	0	0	0	0	0	0	0	0	0	0	0	0	0	0	0	0	0	0	0	0	0	0	0	0	0	0	0	0	0	0	0	0	0	0	0	0	0	0	0	0	0	0	0	0	0	0	0	0	0	0	0	0	0	0	0	0	0	0	0	0	0	0	0	2.1740108139102E-08	0	0	0	0	1.8855830722919E-08	0	0	0	0	0	0	0	0	0	0	2.6073375075124E-08	0	1.4358246126122E-08	0	0	4.2412255819393E-08	0	0	0	0	0	0	0	0	1.9773974461873E-08	0	3.2067330846359E-08	0	0	0	0	0	0	0	1.3198061337375E-07	0	0	0	0	0	0	0	0	0	0	0	0	0	0	0	0	0	0	0	0	0	0	0	0	0	0	0	0	0	0	0	0	0	0	0
MATOU-v1_85154105	0	0	0	0	0	0	0	0	0	0	0	0	0	0	0	0	0	0	0	0	0	0	0	0	0	0	0	0	0	0	0	0	0	0	0	0	0	0	0	0	0	0	0	0	0	0	0	0	0	0	0	0	0	0	0	0	0	0	0	0	0	0	0	0	0	1.4872989398732E-08	0	0	0	0	0	0	0	0	0	0	0	0	0	0	0	0	0	0	0	0	0	0	0	0	0	0	0	0	0	0	0	0	0	0	0	0	0	0	0	0	0	0	0	0	0	0	0	0	0	0	0	0	0	0	0	0	0	0	0	0	0	0	0	0	2.0955899816477E-08	0	2.0646962583781E-08	0	0	0	0	0	0	0	0	0	0	0	0	0	0	0	0	0	0	0	0	0	0	0	0	0	0	0	0	0	0	0	0	0	0	0	0	0	0	0	0	0	0	0	0	0	0	0	0	0	0	0	0	0	0	0	0	0	0	0	0	0	0	0	0	0	0	1.8845096354813E-08	0	0	0	0	0	0	0	0	0	0	0	0	0	2.1474877554669E-08	0	0	0	0	0	0	0	0	0	0	0	0	1.7648853290964E-08	0	0	2.1049114450734E-08	0	1.2375135765063E-07	8.5741059955501E-08	0	0	0	0	0	0	0	1.7730249312884E-08	3.7053931324299E-08	0	0	0	0	0	7.1467319166268E-08	3.1395557330977E-08	0	0	0	0	0	0	0	0	0	2.6538543708675E-08	1.4249219557281E-08	0	0	0	0	0	0	0	0	0	1.7233941842618E-08	1.1000992795347E-07	0	0	0	1.3018496579926E-08	6.1339035313589E-08	0	0	0	0	0	0	0	0	0	3.1983021232116E-08	0	0	2.5266076236782E-08	2.2775165680927E-08	0	0	0	0	0	0	0	0	0	0	0	0	0	0	0	0	0	0	0	0	0	0	0	0	0	0	0	0	0	0	0	0	0	0	0	0	0	0	0	0	0	0	0	0	0	0	0	0	0	0	0	0	0	0	0	0	0	0	0	0	0	0	0	0	0	0	0	0	0	2.3398885435965E-08	0	0	0	0	0	0	0	0	0	0	0	0	0	0	0	0	0	0	0	0	1.9809234530188E-08	0	0	0	0	0	0	0	0	0	0	0	0	0	1.5662556792429E-08	0	3.2715154295257E-08	0	0	0	0	0	0	0	0	0	0	0	0	0	0	0	0	0	0	0	0	0	0	0	0	0	0	5.0031406954843E-08	0	0	0	0	0	0	0	0	0	0	0	0	0	0	0	0
MATOU-v1_86420249	0	0	0	0	0	0	0	0	0	0	0	0	0	0	0	0	0	0	0	0	0	0	0	0	0	0	0	0	0	0	0	0	0	0	0	0	0	0	0	0	0	0	0	0	0	0	0	0	0	1.4700530640271E-08	0	0	0	1.6129659612672E-08	0	0	0	0	0	0	0	0	0	0	0	0	0	0	0	0	0	0	0	0	0	0	0	0	0	0	0	0	0	0	0	0	0	0	0	0	0	0	0	0	0	0	0	0	0	0	0	0	0	0	0	0	0	0	0	0	0	0	0	0	0	0	0	0	4.5866878181229E-08	0	0	0	1.0732018999703E-07	0	0	0	0	0	1.2199065513853E-07	0	0	0	0	0	0	0	0	0	0	0	0	0	0	0	0	1.7424336922705E-07	7.617040661245E-08	5.2572490968678E-08	0	0	0	0	0	0	0	0	0	0	0	0	0	1.1457804809407E-08	0	0	0	0	2.466520676668E-08	1.1751253308159E-07	5.8501736157558E-08	2.4636237457533E-08	2.5513719313053E-08	0	1.0618314565817E-07	0	0	4.0605200343865E-08	0	0	0	0	0	0	0	0	0	0	0	0	0	0	0	0	0	0	0	0	0	0	0	0	0	0	0	0	0	0	0	0	0	0	0	0	0	1.2332112073005E-08	0	1.2557215054045E-08	0	0	0	0	0	0	0	0	0	0	0	4.0094339856147E-08	0	6.3147545198278E-08	0	0	0	0	0	1.5073837456373E-08	0	3.5632632077234E-08	0	0	0	0	0	0	0	0	0	0	0	0	0	0	0	0	0	0	0	0	0	0	0	0	1.7718127289926E-08	0	0	0	0	6.8925256405327E-07	6.261701343794E-07	1.0373838937416E-07	4.8609057065582E-08	4.2020356429891E-08	0	0	0	0	0	5.6454310180221E-08	5.4119855844792E-08	0	0	0	3.9180252353207E-08	1.9833035985428E-08	0	0	0	1.8038045522585E-08	0	0	0	0	0	0	0	0	0	0	0	0	0	0	0	0	0	0	0	0	0	0	0	0	0	0	0	0	0	0	0	0	0	0	0	0	0	0	0	0	0	0	0	0	0	0	0	0	0	0	0	0	0	0	0	0	0	0	0	0	0	0	0	0	0	0	0	0	0	0	0	0	0	0	0	0	0	0	0	3.3703592895422E-07	0	0	0	0	0	0	0	0	0	0	0	0	0	0	2.2385278342765E-08	0	0	0	0	0	0	0	0	0	0	0	1.9529844429368E-08	0	0	0	0	0	0	0	0	0	0	0	0	0	0	0	0	0	0	0	0	0	0	2.5237885410463E-08	1.8425431267684E-08	3.4634910672153E-08	0	0	0	0	3.3357016564611E-08	0	0	1.7213871359456E-08	0	0	0	9.5604132072633E-08	0	0	0	0	0	0	0	0
MATOU-v1_89384336	0	0	0	0	0	0	0	0	0	0	0	0	0	0	0	2.4172836983952E-08	0	0	0	1.9447557992881E-08	0	0	0	0	0	0	0	0	0	3.7220867436708E-08	1.8577186526856E-08	0	0	0	0	0	0	0	0	0	0	0	0	0	0	0	0	0	0	0	0	0	0	0	0	0	0	2.0965733345677E-08	0	0	0	0	0	0	0	0	0	0	0	1.2786675673312E-07	0	0	0	0	0	0	0	0	0	0	0	0	0	1.5229075587712E-08	0	0	0	0	1.0106332362244E-07	0	0	1.3440846890829E-07	0	0	5.9731319131045E-07	0	0	1.6019866530199E-08	0	0	0	0	0	3.2983479663395E-08	0	0	0	0	6.1939346609073E-08	3.2113455206887E-08	3.4691472495769E-08	0	0	0	0	0	0	0	0	0	0	0	0	0	0	1.7444128695515E-08	0	0	0	0	3.4053413502712E-08	1.1098354127552E-07	0	0	0	0	0	1.6576948011375E-07	2.3403801103233E-08	0	0	0	0	0	6.2704062056501E-08	0	0	0	0	0	0	0	0	0	0	0	0	0	0	0	0	0	0	0	0	0	0	0	0	0	0	0	0	0	0	0	0	0	0	0	0	0	0	0	0	0	0	0	0	0	0	0	0	0	0	0	0	0	0	0	0	0	0	0	0	0	2.2215287958E-08	4.0871417708812E-08	0	0	0	0	1.8185463039899E-08	0	0	0	0	1.3658229637666E-08	0	0	0	0	0	0	0	0	0	0	0	0	0	0	0	0	0	0	0	0	0	1.8464770944993E-08	0	0	0	0	0	0	0	0	0	0	0	0	0	0	0	0	0	0	0	0	0	0	1.2192169193098E-08	0	0	0	1.0801196102581E-07	0	0	3.0811343487396E-08	0	0	0	0	3.6592194511311E-08	0	0	2.103800631938E-08	0	0	0	0	0	0	0	0	0	0	4.860701292347E-08	0	0	0	0	0	0	2.4432503543719E-08	0	0	0	0	0	1.9555760075872E-08	2.866029252812E-08	0	0	0	0	0	0	0	0	5.0794902652974E-08	6.5961094169525E-08	0	0	0	0	0	0	0	0	0	4.6784220837158E-08	0	0	0	0	0	0	0	3.7106493207599E-08	2.0288446439614E-08	0	0	0	0	3.0094985949018E-08	0	0	0	0	0	0	0	0	0	0	0	0	0	2.2514599372887E-08	1.8419054965482E-08	0	0	0	5.6143165059102E-08	0	0	0	0	0	0	0	0	0	0	0	0	0	0	0	0	0	0	0	0	0	0	0	0	0	0	0	0	0	0	0	0	9.2112605061061E-08	0	0	0	1.9042760625267E-08	0	0	0	3.1292766445599E-08	0	0	0	0	0	0	0	0	0	2.4460767535798E-08	0	0	0	0	0	0	0	2.5001902002009E-08	0	0	0	0	0	0	0	0	0	0	0	0	0	3.2253481437377E-08	0	0	0	0	4.2398512499156E-08	0	5.8863054136854E-08	0	0	0	0
MATOU-v1_89591592	0	0	0	0	0	0	0	0	0	0	0	0	0	0	0	0	2.5859798779499E-08	0	0	1.9447557992881E-08	0	0	0	1.639886137015E-08	0	0	0	0	0	0	0	0	0	0	0	0	0	0	1.4663354986238E-08	0	0	0	0	0	0	0	0	0	0	0	0	0	0	0	0	0	0	0	0	0	3.4966940643833E-08	0	0	0	0	0	0	0	0	5.3901487427075E-08	0	0	0	0	0	1.4215114134494E-08	0	0	0	0	0	0	0	0	0	0	0	0	0	0	0	0	0	0	1.5648104523338E-07	0	0	0	0	0	0	0	0	0	0	0	0	0	0	0	0	0	0	0	0	0	0	0	0	0	0	0	0	0	0	0	0	0	0	0	0	0	0	0	1.8178012447842E-08	0	0	0	0	0	0	0	0	0	0	0	0	0	0	0	0	0	0	0	0	0	0	0	0	0	0	0	0	0	0	0	0	0	0	0	0	0	0	0	0	0	0	0	0	0	0	0	0	0	0	0	0	0	0	0	0	0	0	0	0	0	0	0	0	0	0	0	0	0	0	0	0	0	0	0	0	0	0	0	0	0	0	0	8.7515737471045E-08	0	0	0	0	0	0	0	0	0	0	0	0	0	0	0	0	0	0	0	0	3.421913990642E-08	0	0	0	4.941013005726E-08	0	0	0	0	0	0	0	0	0	0	0	0	0	0	0	0	0	0	0	0	0	0	0	0	0	3.2010591106379E-08	1.2501152483696E-08	0	0	0	3.00219194156E-08	0	0	0	0	0	0	0	0	0	0	0	0	0	0	0	0	0	0	0	0	0	0	0	0	0	0	2.743895084993E-08	0	0	0	0	0	0	0	0	0	0	0	0	0	0	0	0	0	0	0	0	0	0	0	0	0	0	0	0	0	2.0288446439614E-08	0	0	0	0	0	0	0	0	0	0	0	0	0	0	0	0	0	0	0	0	0	0	0	0	0	0	0	0	0	0	0	0	0	0	0	0	0	0	0	0	0	0	0	0	0	0	0	1.2373699609156E-08	0	0	0	1.4998003443322E-08	0	0	0	0	0	0	0	0	0	0	0	0	0	0	0	0	0	0	0	0	0	0	0	0	0	0	0	0	0	0	0	0	0	0	0	0	0	0	0	0	0	0	0	0	0	0	0	0	0	0	0	0	0	0	0	0
MATOU-v1_90464004	0	0	0	0	0	0	0	0	0	0	0	0	0	0	0	0	0	0	0	0	0	0	0	0	0	0	0	0	0	0	0	0	0	0	7.2063668731252E-08	0	0	0	0	0	0	0	0	0	0	0	0	0	0	0	0	0	0	0	0	0	0	0	0	0	0	0	0	0	0	0	0	0	0	0	0	0	0	0	0	0	0	0	0	0	0	0	0	1.5229075587712E-08	0	0	0	0	0	0	0	4.611579822809E-07	0	0	4.1475002723668E-08	0	0	2.3372398156777E-08	2.6760001363387E-08	0	0	0	0	0	1.7772660925631E-08	0	0	0	2.7136807930912E-08	0	1.2433636579264E-07	0	0	0	0	0	0	0	0	0	0	0	0	0	0	0	0	0	0	0	0	0	0	0	0	0	0	0	0	0	0	0	0	0	3.6482437205089E-08	1.4544077816541E-08	5.6331810359258E-08	6.148641980328E-08	2.4403765993596E-08	0	0	0	0	0	0	0	0	0	0	0	0	0	0	0	0	0	0	0	0	0	0	0	0	0	0	0	0	0	0	0	0	0	0	0	0	0	0	0	0	0	0	0	0	0	0	0	0	0	0	0	0	0	0	0	0	0	0	0	0	0	0	0	0	0	0	0	0	0	0	0	0	0	0	0	0	0	0	0	0	0	0	0	0	0	0	0	0	0	0	0	0	0	0	0	0	0	0	0	0	0	0	0	0	0	0	0	0	0	0	0	0	0	0	0	0	0	0	0	0	3.3021449268888E-08	2.1119018475874E-08	0	0	0	1.990432568177E-08	0	0	0	0	6.1419447696005E-08	0	0	0	0	0	0	0	0	0	0	0	0	0	0	0	0	0	0	0	0	0	0	0	0	0	0	0	0	0	0	0	0	0	0	0	0	0	0	0	0	0	0	0	0	0	0	0	0	0	0	0	0	0	0	0	0	0	0	0	0	0	0	0	0	0	0	0	0	0	0	0	0	0	0	0	5.258033280471E-08	0	0	0	0	0	0	0	0	0	0	0	0	0	0	0	0	0	0	0	0	0	0	2.5978667267029E-08	0	2.6073375075124E-08	0	0	0	0	0	0	0	0	0	0	0	0	0	0	0	0	0	0	0	0	0	0	0	0	0	3.9530353635297E-08	0	1.6178182670324E-08	0	0	0	0	0	0	0	0	0	0	0	0	0	0	0	0	0	0	0	0	0	0	1.983372228423E-08	0	0	0	0	0	0	0	0
MATOU-v1_90967205	0	0	0	0	0	0	0	0	0	0	0	0	0	0	0	0	0	0	0	0	0	0	0	0	0	0	0	0	0	0	0	0	0	0	0	0	0	0	0	0	0	0	0	0	0	0	0	0	0	0	0	0	0	0	0	0	0	0	0	0	0	0	0	0	0	0	0	0	0	0	0	0	0	0	0	0	0	0	0	0	0	0	0	0	0	0	0	0	0	0	0	1.9495014195955E-07	0	0	0	0	0	0	0	0	0	0	0	0	0	0	0	0	0	0	0	0	0	0	0	0	0	0	0	0	0	0	0	0	0	0	0	0	0	0	0	0	0	0	0	0	0	0	0	0	0	0	0	0	1.824117348619E-08	1.2300960970009E-08	0	0	2.3487693523888E-08	0	0	0	0	0	0	0	0	0	0	0	0	0	0	0	0	0	0	0	0	0	0	0	0	0	0	0	0	0	0	0	0	0	0	0	0	0	0	0	2.7924749923102E-08	0	0	0	0	0	2.6665659995685E-08	0	0	0	0	0	0	0	0	0	0	0	0	0	0	0	0	0	0	0	0	0	0	0	0	0	0	0	0	0	0	0	0	0	0	0	0	0	0	0	0	0	0	0	0	0	0	0	0	0	0	0	0	0	0	0	0	0	0	0	0	0	0	0	0	0	0	0	0	0	0	0	0	0	0	0	0	0	0	0	0	0	0	0	0	0	0	0	0	0	0	0	0	0	0	0	0	0	0	0	0	0	0	0	0	0	0	0	0	0	0	0	0	0	0	0	0	0	0	0	0	0	0	0	0	0	0	0	0	0	0	0	0	0	0	0	0	0	0	0	0	0	0	0	0	0	0	0	0	0	0	0	0	0	0	0	0	0	0	0	0	0	0	0	0	0	0	0	0	0	0	0	0	0	0	0	0	0	0	0	0	0	0	0	0	0	0	0	0	0	0	0	0	0	0	0	0	0	0	0	0	0	0	0	0	0	0	0	0	0	0	0	0	0	0	0	0	0	0	0	0	0	0	0	0	0	0	0	0	0	0	0	0	0	0	0	0	0	0	0	0	0	0	0	0	0
MATOU-v1_90974981	0	0	0	0	0	0	0	0	0	0	0	0	0	0	0	0	0	0	0	0	0	0	0	0	0	0	0	0	0	0	0	0	0	0	0	0	0	0	0	0	0	0	0	0	0	0	0	0	0	0	0	0	0	0	0	0	0	0	0	0	0	0	0	0	0	0	0	0	0	0	0	0	0	0	0	0	0	0	0	0	0	0	0	0	0	0	0	0	0	0	0	3.7348481620932E-07	0	0	4.7855772373463E-08	0	0	1.9085405367285E-08	0	0	0	0	0	0	0	0	0	0	0	0	0	0	0	0	0	0	0	0	0	0	0	0	0	0	0	0	0	0	0	0	0	0	0	0	0	0	0	0	0	0	0	0	0	0	3.8002407165935E-08	1.4544077816541E-08	0	0	0	0	0	0	0	0	0	0	0	0	0	0	0	0	0	0	0	0	0	0	0	0	0	0	0	0	0	0	0	0	0	0	0	0	0	0	0	0	0	0	0	0	0	0	0	0	0	0	0	0	0	0	0	0	0	0	0	0	0	0	0	0	0	0	0	0	0	0	0	4.7389857652962E-08	0	0	0	0	0	0	0	0	0	0	0	0	0	0	0	0	0	0	0	0	0	0	0	0	0	0	0	0	0	0	0	0	0	0	0	0	0	0	0	0	0	0	0	0	0	0	0	0	0	0	0	0	0	0	0	0	0	0	0	0	0	0	0	0	0	0	0	0	0	0	0	0	0	0	0	0	0	0	0	0	0	0	0	1.8981746457258E-08	0	0	0	0	0	0	0	0	0	0	7.32907370267E-08	0	0	0	0	0	0	0	0	0	0	0	0	0	0	0	0	0	0	0	0	0	0	0	0	0	0	0	0	0	0	0	0	0	0	0	0	0	0	0	0	0	0	0	0	0	0	0	0	0	0	0	2.2423767587796E-08	0	0	0	2.2023755771748E-08	0	0	0	0	0	0	0	0	0	0	0	0	0	0	0	1.3609427306386E-08	0	0	0	0	0	0	0	0	0	0	0	0	0	0	0	0	0	0	0	0	0	0	0	0	0	0	0	0	0	0	0	0	0	0	0	0	0	0	0	0	0	0	0	0	0	0	0	0	0	0	0	0	0	0	0
MATOU-v1_91917094	0	0	0	0	0	0	0	0	0	0	0	0	0	0	0	0	0	0	0	0	0	0	0	0	0	0	0	0	0	0	0	0	0	0	0	0	0	0	0	0	0	0	0	0	0	0	0	0	0	0	0	0	0	0	0	0	0	0	0	0	0	0	0	0	0	0	0	0	0	0	0	0	0	0	0	0	0	0	0	0	0	0	0	0	0	0	0	0	0	0	0	1.0825351489067E-07	0	0	0	0	0	0	0	0	0	0	0	0	0	0	0	0	0	0	0	0	0	0	0	0	0	0	0	0	0	0	0	0	0	0	0	0	0	0	0	0	0	0	0	0	0	0	0	0	0	0	0	0	0	0	0	0	0	0	0	0	0	0	0	0	0	0	0	0	0	0	0	0	0	0	0	0	0	0	0	0	0	0	0	0	0	0	0	0	0	0	0	0	0	0	0	0	0	0	0	0	0	0	0	0	0	0	0	0	0	0	0	0	0	0	0	0	0	0	0	0	0	0	0	0	0	0	0	0	0	0	0	0	0	0	0	0	0	0	0	0	0	0	0	0	0	0	0	0	0	0	0	0	0	0	0	0	0	0	0	0	0	0	0	0	0	0	0	0	0	0	0	0	0	0	0	0	0	0	0	0	0	0	0	0	0	0	0	0	0	0	0	0	0	0	0	0	0	0	0	0	0	0	0	0	0	0	0	0	0	0	0	0	0	0	0	0	0	0	0	0	0	0	0	0	0	0	0	0	0	0	0	0	0	0	0	0	0	0	0	0	0	0	0	0	0	0	0	0	0	0	0	0	0	0	0	0	0	0	0	0	0	0	0	0	0	0	0	0	0	0	0	0	0	0	0	0	0	0	0	0	0	0	0	0	0	0	0	0	0	0	0	0	0	0	0	0	0	0	0	0	0	0	0	0	0	0	0	0	0	0	0	0	0	0	0	0	0	0	0	0	0	0	0	0	0	0	0	0	0	0	0	0	0	0	0	0	0	0	0	0	0	0	0	0	0	0	0	0
MATOU-v1_93223874	0	0	0	0	0	0	0	0	0	0	0	0	0	0	0	0	0	0	0	0	0	0	0	0	0	0	0	0	0	0	0	0	0	0	0	0	0	0	0	0	0	0	0	0	0	0	0	0	0	0	0	0	0	0	0	0	0	0	0	0	0	0	0	0	0	0	0	0	0	0	0	0	0	0	0	0	0	0	0	0	0	0	0	0	4.8889153783008E-08	0	0	0	0	0	0	5.0924839293151E-07	0	0	0	0	0	0	0	0	0	0	0	0	0	0	0	0	0	1.2478621270896E-07	2.0481430419728E-07	0	0	0	0	0	0	0	1.0089250806084E-07	0	0	1.067725788273E-07	0	0	0	4.3019063653018E-08	0	1.6013784021535E-08	1.2451644592111E-07	0	0	0	0	0	0	0	0	0	0	0	0	0	0	0	3.1653182690128E-07	0	0	3.5234722060686E-08	1.2596518864191E-08	0	0	0	0	0	0	0	0	0	0	0	0	0	0	0	0	0	0	0	2.4361128206182E-08	0	0	0	0	0	1.2201790753198E-07	0	6.3312412814259E-08	0	0	0	0	0	0	0	0	0	0	3.5973385092481E-08	0	4.5902827700178E-08	0	0	0	0	0	0	0	0	0	0	0	0	0	0	0	0	0	0	0	0	0	0	0	0	0	0	0	0	0	0	0	0	0	0	0	0	0	0	0	0	0	0	0	0	0	0	0	0	0	0	0	0	0	0	0	0	0	2.7435296442282E-08	0	0	0	0	0	0	0	0	0	0	0	0	0	0	0	0	0	0	0	0	0	0	0	0	0	0	0	0	0	0	0	0	0	0	0	0	0	0	0	0	0	0	0	0	0	0	0	3.3424980744273E-08	0	0	0	0	0	0	0	0	0	0	0	0	0	0	0	0	0	0	0	0	0	0	0	0	0	0	0	0	0	0	0	0	0	0	0	0	0	0	0	0	0	0	0	0	0	0	0	0	0	0	0	0	0	0	0	0	0	0	0	0	0	0	0	0	0	0	0	0	0	0	0	0	0	0	0	0	0	0	0	0	0	0	0	0	0	0	0	0	0	0	0	0	0	0	0	0	0	0	0	0	0	0	0	0	0	0	0	0	0	0	0	0	0	0	0	0	0	0	0	0	0	0	0	0	0	0	0	0	0	0	0	0	0	0	0	0	0	0	0	0	0	0	0	0
MATOU-v1_94033992	0	0	0	0	0	0	0	0	0	0	0	0	0	0	0	0	0	0	0	0	0	0	0	0	0	0	0	0	0	0	0	0	0	0	0	0	0	0	0	0	0	0	0	0	0	0	0	0	0	0	0	0	0	0	0	0	0	0	0	0	0	0	0	0	0	0	0	0	0	0	0	0	0	0	0	0	0	0	0	0	0	0	0	0	0	0	0	0	0	0	0	0	0	0	0	0	0	0	0	0	0	0	0	0	0	0	0	0	0	0	0	0	0	0	0	0	0	0	0	0	0	0	0	0	0	0	0	0	0	0	0	0	0	0	0	0	0	0	0	0	0	0	0	0	0	0	0	1.7173651848094E-07	0	0	0	0	0	0	0	0	0	0	0	0	0	0	0	0	0	0	0	0	0	0	0	0	0	0	0	0	0	0	0	0	0	0	0	0	0	0	0	0	0	0	0	0	0	0	0	0	0	0	0	0	0	0	0	0	0	0	0	0	0	0	0	0	0	0	0	0	0	0	0	0	0	0	0	0	0	0	0	0	0	0	0	0	0	0	0	0	0	0	0	0	0	0	0	0	0	0	0	0	0	0	0	0	0	0	0	0	0	0	0	0	0	0	0	0	0	0	0	0	0	0	0	0	0	0	0	0	0	0	0	0	0	0	0	0	0	0	0	0	0	0	0	0	0	0	0	0	0	0	0	0	0	0	0	0	0	0	0	0	0	0	0	0	0	0	0	0	0	0	0	0	0	0	0	0	0	0	0	0	0	0	0	0	0	0	0	0	0	0	0	0	0	0	0	0	0	0	0	0	0	0	0	0	0	0	0	0	0	0	0	0	0	0	0	0	0	0	0	0	0	0	0	0	0	0	0	0	0	0	0	0	0	0	0	0	0	0	0	0	0	0	0	0	0	0	0	0	0	0	0	0	0	0	0	0	0	0	0	0	0	0	0	0	0	0	0	0	0	0	0	0	0	0	0	0	0	0	0	0	0	0	0	0	0	0	0	0	0	0	0	0
MATOU-v1_94703417	0	0	0	0	0	0	0	0	0	0	0	0	0	0	0	0	0	0	0	0	0	0	0	0	0	0	0	0	0	0	0	0	0	0	0	0	0	0	0	0	0	1.8266173550714E-08	3.6750244796111E-08	0	0	0	0	0	3.0624734317847E-08	0	0	0	3.2665658293068E-08	0	0	0	0	0	0	0	0	0	0	0	0	0	0	0	0	0	0	0	0	0	0	0	1.1059718567687E-08	0	0	0	0	0	0	0	3.2119001581111E-08	0	0	0	5.0031399163682E-08	0	0	0	0	0	0	0	0	2.0797100134354E-08	0	1.9587222474223E-08	0	0	0	0	0	0	5.4398390681184E-08	1.1706531405204E-07	0	0	0	0	0	0	0	0	1.9107764661426E-08	2.100120434966E-08	0	0	0	0	0	0	0	0	0	0	0	0	0	0	0	0	0	0	0	0	0	0	0	0	0	0	0	9.4999815987699E-08	0	0	0	0	0	0	0	0	0	0	0	0	0	0	0	0	0	0	0	0	0	5.898668969617E-08	0	0	0	0	0	0	0	0	0	0	0	0	0	0	0	0	0	0	0	0	0	0	0	0	0	0	0	0	0	0	0	0	0	0	0	0	0	0	0	0	0	0	0	0	0	2.7077013421066E-08	0	2.0131421423061E-08	0	0	0	0	0	0	0	0	0	2.2601602684142E-08	0	1.8589185020599E-08	0	0	3.5085265986665E-08	2.0253699337589E-08	0	0	0	3.3456639741585E-08	0	4.333694162021E-08	0	3.2718244022257E-08	1.6325860482731E-08	0	0	3.8203279926102E-07	0	2.5508969882223E-07	0	8.6239763162406E-08	3.2671799859655E-08	0	0	0	0	2.3134243428928E-08	8.4001726251815E-08	0	0	0	0	0	0	0	1.8020627919433E-08	6.6271674685435E-08	0	0	0	4.001388004324E-08	3.8166923804936E-08	1.9872633637591E-08	0	0	2.3403213054571E-08	1.1857109707612E-08	0	0	0	3.9460357695292E-08	1.6699243805127E-08	8.0563102215772E-08	4.0007604834087E-08	0	0	0	0	0	0	0	0	0	0	0	0	0	0	0	0	0	0	0	0	0	0	0	0	0	0	3.441814783755E-08	1.6492129292353E-08	3.7902833563215E-08	5.4279607377783E-08	5.1324048493563E-08	1.2254394498615E-07	0	0	0	0	0	0	0	0	0	0	0	0	0	0	0	0	0	0	0	0	0	0	0	4.3050720172653E-08	0	0	0	0	0	0	0	0	0	0	0	0	0	0	0	0	0	0	0	1.5311575972831E-08	0	0	0	0	0	0	0	0	0	0	0	0	0	0	0	0	2.6695501391681E-08	5.6008819630032E-08	4.8231695618827E-08	2.0871738205467E-08	0	0	0	0	0	2.2562936371809E-08	2.3304609426807E-08	0	0	0	0	2.7431258233023E-08	0	0	1.2112421470094E-08	0	0	5.8589463516732E-08	9.4322542868571E-08	8.5899603449805E-08	0	0	0	0	0	0	0	0	0	0	0	0	0	0	0	0	0	0	0	0	0	0	0	0	0	0	0	0	0	0	0	0	0	0	0	0	0	0	0	0	0	0	0
MATOU-v1_96461231	0	0	0	0	0	0	0	0	0	0	0	0	0	0	0	0	0	0	0	0	0	0	0	0	0	0	0	0	0	0	0	0	0	0	0	0	0	0	0	0	0	0	0	0	0	0	0	0	0	0	0	0	0	0	0	0	0	0	0	0	0	0	0	0	0	0	0	0	0	0	0	0	0	0	0	0	0	0	0	0	0	0	0	0	0	0	0	0	0	0	0	0	0	0	0	0	0	0	0	0	0	0	0	0	0	0	0	0	1.3568378739279E-08	0	0	0	0	0	0	0	0	0	0	0	0	0	0	0	0	1.6753269990947E-08	0	0	2.5618053836059E-07	0	0	0	0	0	0	0	0	0	0	0	0	0	0	0	2.4716994450871E-08	0	0	4.2102385094423E-08	1.8894793438481E-08	0	0	3.0893642601191E-08	2.3440854320647E-08	0	0	0	0	0	0	0	0	0	0	0	0	0	0	0	0	0	0	0	0	0	0	0	0	0	0	0	0	0	0	0	0	0	0	0	0	0	0	0	0	0	0	0	0	0	0	0	0	0	0	0	0	0	0	0	0	0	0	0	0	0	0	0	0	0	0	0	0	0	0	0	0	0	0	0	0	0	0	0	0	0	0	0	0	0	0	0	0	0	0	0	0	0	0	0	0	0	0	0	0	0	0	0	0	0	0	0	0	0	0	0	0	0	0	0	0	0	0	0	0	0	0	0	0	0	0	0	0	0	0	0	0	0	0	0	0	0	0	0	0	0	0	0	0	0	0	0	0	0	0	0	0	0	0	0	0	0	0	0	0	0	0	0	0	0	0	0	0	0	0	0	0	0	0	0	0	0	0	0	0	0	0	0	0	1.8313097178053E-08	2.4599083317085E-08	0	0	0	0	0	0	0	0	0	0	0	0	0	0	0	0	1.1977216316568E-07	2.6895159141858E-08	0	0	1.9923786400014E-08	0	0	0	3.2958721872175E-08	0	0	0	0	0	3.155788400037E-08	0	0	0	0	0	0	0	0	0	0	1.6015259399509E-08	0	0	0	0	0	0	0	0	0	0	0	0	0	0	0	0	0	0	0	0	0	0	0	0	0	0	0	0	0	0	0	0	0	3.2470004211275E-08	0	0	0	0	0	0	0	0	0	0	0	0	0	0	0	0	0	0	0	0	0	0	0	0	0
MATOU-v1_96521062	0	0	0	0	0	0	0	0	0	0	0	0	0	0	0	0	0	0	0	0	0	0	0	0	0	0	0	0	0	0	0	0	0	0	0	0	0	0	0	0	0	0	0	0	0	0	0	0	0	2.7495419104544E-08	0	0	0	0	0	0	0	0	0	0	0	0	0	0	0	0	0	0	0	0	0	0	0	0	0	0	0	0	0	0	0	0	0	0	0	0	0	1.2506451663737E-08	0	0	0	0	0	0	0	0	0	0	0	0	0	0	0	0	0	0	1.5989878053722E-08	2.0863138657233E-08	0	0	0	0	0	0	0	0	0	0	0	0	0	0	0	0	0	0	0	1.7248052810647E-08	2.8109542418131E-07	0	0	0	0	0	0	0	0	0	0	0	0	0	0	0	0	0	0	0	0	0	0	0	0	0	0	0	0	0	0	0	0	0	0	0	0	0	0	0	2.194874133098E-08	0	0	0	0	0	0	0	0	0	0	0	0	0	0	0	0	0	0	0	0	0	0	0	0	0	0	0	0	0	0	0	0	0	0	0	0	0	0	0	0	0	0	0	0	0	0	0	0	1.0322559851161E-08	0	0	0	0	0	0	0	2.3477605155069E-08	0	3.250031381165E-08	0	4.3387016103292E-08	0	3.2655034522695E-08	0	0	0	2.4494989605313E-08	0	1.6929468967927E-08	0	1.8556630810926E-08	1.6571994535732E-08	0	0	1.6406339592367E-07	2.5683661583148E-08	7.1870937474699E-08	0	3.1763300101863E-08	0	0	0	0	0	0	0	0	0	0	0	0	0	0	0	0	0	0	0	2.1382370693409E-08	2.6274328210791E-08	1.4079236453507E-08	1.4402462663716E-08	0	0	1.3729284924603E-08	0	0	0	2.3706246188989E-08	1.9589490106584E-08	1.3059707180623E-07	2.4293184794121E-08	0	0	0	0	0	0	0	0	0	0	0	0	0	0	0	0	0	0	0	0	0	0	0	3.3065356730756E-08	0	0	1.6299005042189E-08	2.7790589305295E-08	2.309489826198E-08	2.3923662545463E-08	0	3.3028284918853E-08	0	0	0	0	0	0	0	0	0	0	0	0	0	0	0	0	0	0	0	0	0	0	0	2.6327934118821E-08	0	0	0	0	2.2471423367056E-08	0	0	0	0	0	0	0	0	0	0	0	0	0	0	0	0	0	0	2.0255167199699E-08	0	0	3.3921062030056E-08	0	0	0	0	0	2.8354636578706E-08	0	0	0	1.4045040193705E-08	1.8980540613265E-08	0	0	0	0	0	0	0	0	0	0	0	0	0	0	0	0	0	0	0	2.7559552609076E-08	2.8591697208842E-08	3.5396723553054E-08	0	0	0	0	0	0	0	0	0	0	0	0	0	0	0	0	0	0	0	0	0	0	0	0	0	0	0	0	0	0	0	0	0	0	0	0	0	0	0	0	0	0	0
MATOU-v1_96999407	0	0	0	0	0	0	0	0	0	0	0	0	0	0	0	0	0	0	0	0	0	0	0	0	0	0	0	0	0	0	0	0	0	0	0	0	0	0	0	0	0	0	0	0	0	0	0	0	0	0	0	0	0	0	0	0	0	0	0	0	0	0	0	0	0	0	0	0	0	0	0	0	0	0	0	0	0	0	0	0	0	0	0	0	0	0	0	0	0	0	0	0	0	0	0	0	0	1.5382281579899E-08	1.8191781315714E-08	0	0	0	0	0	0	0	0	0	0	0	0	2.0213516226125E-08	0	0	0	0	0	0	0	0	0	0	2.22654246864E-08	0	3.100771452195E-08	4.1977651931101E-07	0	1.4216851533396E-08	0	0	0	0	0	0	0	0	0	0	0	0	0	0	0	0	0	0	0	0	2.5193068012771E-08	0	0	0	0	0	0	0	0	0	0	0	0	0	0	0	0	0	0	0	0	0	0	0	0	0	0	0	0	0	0	0	0	0	0	0	0	0	0	1.7897640127528E-08	0	0	0	0	0	0	0	0	0	0	0	0	0	0	0	0	0	0	0	0	0	0	0	0	0	1.2332112073005E-08	0	0	0	0	0	0	0	0	0	0	0	2.4132373965258E-08	0	0	0	0	0	2.9933777039717E-08	0	0	0	0	0	0	0	0	0	2.3534255830389E-08	0	0	0	0	0	0	0	0	0	0	0	0	0	0	0	0	3.2565640528394E-08	1.4249219557281E-08	0	0	0	0	0	0	0	0	0	1.3707514310178E-08	1.745551736961E-08	0	0	0	1.8108443364171E-08	2.566523823608E-08	0	0	0	0	0	0	0	0	0	0	0	0	0	0	0	0	0	0	0	0	0	0	0	0	0	0	0	0	0	0	0	0	0	0	0	0	0	0	0	0	0	0	0	0	0	0	0	0	0	0	0	0	0	0	0	0	0	0	0	0	0	0	0	0	0	0	0	0	0	0	0	0	0	0	0	0	0	0	0	0	0	0	0	0	0	0	0	0	0	0	0	0	0	0	0	0	0	0	0	0	0	0	0	1.2373699609156E-08	2.3861108892812E-08	0	0	0	0	0	0	0	0	0	0	0	0	0	0	0	2.260939834635E-08	0	0	0	0	0	0	0	0	0	0	0	0	0	0	0	0	0	0	0	0	0	0	0	0	0	0	0	0	0	0	0	0	0	0	0	0	0	0	0	0	0	0	0
MATOU-v1_97053093	0	0	0	0	0	0	0	0	0	0	0	0	0	0	0	0	0	0	0	0	0	0	0	0	0	0	0	0	0	0	0	0	0	0	0	0	0	0	0	0	0	0	0	0	0	0	0	0	0	0	0	0	0	0	0	0	0	0	0	0	0	0	0	0	0	0	0	0	0	0	0	0	0	4.2944633462836E-08	0	0	0	0	0	0	0	0	0	0	0	0	0	0	0	6.4582819974471E-08	0	0	0	0	0	0	0	0	0	0	0	0	0	0	0	0	0	0	0	0	0	2.0213516226125E-08	0	0	0	0	0	0	0	0	0	0	0	0	0	2.7822358821299E-07	5.687187243422E-08	2.4412536214399E-08	0	0	0	0	0	0	0	0	0	0	0	0	0	0	0	0	0	5.3599598744915E-08	0	0	0	0	0	0	0	0	0	0	0	0	0	0	0	0	0	0	0	0	0	0	0	0	0	0	0	0	0	0	0	0	0	0	0	0	0	0	0	0	0	0	0	0	0	0	0	0	0	0	0	0	0	0	0	0	0	0	0	0	0	0	0	0	0	0	0	0	0	0	0	0	0	5.2054467542501E-08	4.1018397411944E-08	0	0	0	0	0	0	0	0	0	3.3157467883759E-08	0	0	0	0	0	0	0	0	0	0	0	0	0	0	0	0	1.9105114424356E-08	0	0	0	0	0	0	0	0	0	0	1.7604804595913E-08	0	0	0	0	0	1.5295822101838E-07	0	0	0	0	0	0	0	0	0	0	1.8168872762848E-08	0	0	0	0	2.0003855046856E-08	0	0	0	0	0	0	0	0	0	0	0	0	0	0	0	0	0	0	0	0	0	0	0	4.9844752145737E-08	0	0	0	0	0	0	0	0	0	0	0	0	0	0	0	0	0	0	0	0	0	0	0	0	0	0	0	0	0	0	0	0	1.7138470600439E-08	1.5743413322934E-08	0	0	0	0	0	0	0	0	0	0	0	0	0	0	0	0	0	1.7707676787974E-08	1.5598289247372E-08	0	0	0	1.9285597784033E-08	1.9758274142832E-08	0	5.3449241880148E-08	0	0	6.952055807863E-08	0	0	2.7221798963752E-08	1.5973995334939E-08	1.1612853278201E-08	0	0	0	0	0	0	0	0	0	0	0	0	0	0	0	0	0	0	1.6170554770394E-08	0	0	0	0	0	0	0	2.3525950977083E-08	0	0	0	0	0	0	0	0	0	0	0	0	1.9306863552517E-08	0	0	0	0	1.0972618564019E-07	5.1529720616634E-08	0	0	3.6705723867222E-08	0	0	0	0	0	0	0	0	0	4.2566434655125E-08	0	0	0	1.3698333511158E-07	0	0	0	0
MATOU-v1_9710323	0	0	0	0	0	0	0	0	0	0	0	0	0	0	1.321650310692E-08	0	0	1.7865957218772E-08	0	0	0	1.679531487646E-08	0	0	0	0	0	0	0	0	0	0	9.8479842447678E-08	0	0	1.8647747942089E-08	0	0	1.4809990473161E-08	0	0	1.9199121217358E-08	0	0	0	0	0	0	3.5050985684741E-07	0	0	0	0	0	0	0	1.4981039342268E-08	0	0	0	0	0	0	0	0	0	0	0	0	0	0	0	0	0	0	0	1.6445691419604E-08	0	0	0	0	0	0	0	0	0	0	0	0	0	0	0	0	0	0	0	0	0	0	0	0	0	0	0	0	0	0	0	0	0	0	0	0	0	0	0	0	0	0	0	0	0	0	0	0	0	0	1.6632062157729E-08	0	0	0	0	0	0	0	0	0	0	0	0	0	0	0	0	0	0	0	0	0	0	0	0	0	0	0	0	0	0	0	0	0	0	0	0	0	0	0	0	0	0	0	0	0	0	0	0	0	0	0	0	0	0	0	0	0	0	0	0	0	0	0	0	0	0	0	0	0	0	8.9297835687363E-08	0	0	0	0	0	0	0	0	0	0	0	0	0	0	0	0	0	0	0	0	0	0	0	0	0	0	0	0	0	0	0	0	0	0	0	0	0	0	0	0	0	0	0	0	0	0	0	0	0	0	0	0	0	0	0	0	0	0	0	0	0	0	0	0	0	0	0	0	0	0	0	0	0	0	0	0	0	0	0	0	0	0	0	0	0	0	0	0	1.9437213602047E-08	0	0	0	0	0	0	2.7345680506188E-08	0	0	0	0	0	0	0	0	0	0	0	0	0	0	0	0	0	0	0	0	0	0	0	0	0	0	0	0	0	0	0	0	0	0	0	0	0	0	0	0	0	0	0	0	0	0	0	0	0	0	0	0	0	0	1.5537063880878E-08	0	0	0	0	0	0	0	0	0	0	0	0	0	0	0	0	0	0	0	0	0	0	0	0	0	0	0	0	0	0	0	0	0	0	0	0	0	0	0	0	0	0	0	0	0	0	0	0	1.7256936023291E-08	4.2395410392696E-08	0	0	0	0	0	0	0	0	0	0	0	0	2.2776151202316E-08	0	0	0	0	0	0	0	0	0	0	0	0	0	0	0	0	0	0	0	0	0	1.6208799147941E-07	0	0	0	0	0
MATOU-v1_97160976	0	0	0	0	0	0	0	0	0	0	0	0	0	0	0	0	0	0	0	0	0	0	0	0	0	0	0	0	0	0	0	0	0	0	0	0	0	0	0	0	0	0	0	0	0	0	0	0	0	0	0	0	0	0	0	0	0	0	0	0	0	0	0	0	0	0	0	0	0	0	0	0	0	0	0	0	0	0	0	0	0	0	0	0	0	0	0	0	0	0	0	0	0	0	0	0	0	0	0	0	0	0	0	0	0	0	0	0	0	0	5.3751987880984E-08	0	0	0	0	0	0	0	0	0	0	0	0	0	0	2.8328465452511E-07	0	0	0	0	0	0	0	0	0	0	0	0	0	0	0	0	0	0	0	0	0	0	1.7919000154522E-08	0	0	0	0	0	1.6782721382105E-08	0	0	0	0	0	0	0	0	0	0	0	0	0	0	0	0	0	0	0	0	0	0	0	0	0	0	0	0	0	0	0	0	1.7897640127528E-08	0	2.6259090899242E-08	0	0	0	0	0	0	0	0	0	0	0	0	0	0	0	0	0	0	0	0	0	0	0	0	0	0	0	0	0	0	0	0	0	0	0	2.9692285643566E-08	0	0	0	0	0	2.4975398614159E-08	0	0	0	0	0	0	0	0	0	1.7242923660039E-08	0	0	0	0	2.9117373673748E-08	0	0	0	0	0	0	1.6981525878148E-08	0	0	0	0	0	0	0	0	1.4836264969245E-08	0	0	0	0	0	0	0	0	0	0	0	1.5243185327613E-08	0	0	0	0	0	2.845609773092E-08	0	0	0	0	0	0	0	0	0	0	0	0	0	0	0	0	0	0	0	0	0	0	0	0	0	0	0	0	0	0	0	0	0	0	0	0	0	0	0	0	0	0	0	0	0	0	0	0	0	0	0	0	0	0	0	0	0	0	0	0	0	0	0	0	0	0	0	0	0	0	0	0	0	0	1.8776164833781E-08	0	0	0	0	0	0	0	0	0	0	0	0	0	0	0	0	0	0	0	0	0	0	0	0	0	0	0	0	0	0	0	0	0	0	0	0	0	0	0	0	2.3991113149855E-08	0	0	0	0	0	0	0	6.1461612037696E-08	0	0	0	0	0	0	0	0	0	0	0	0	0	0	0	0	0	0	0	0	0	0	0	0	0	0	0	0	0	0	0	0	0	0	0
MATOU-v1_97436513	0	0	0	0	0	0	0	0	0	0	0	0	0	0	0	0	0	0	0	0	0	0	0	0	0	0	0	0	0	0	0	0	0	0	0	0	0	0	0	0	0	0	0	0	0	0	0	0	0	0	0	0	0	0	0	0	0	0	0	0	0	0	0	0	0	0	0	0	0	0	0	0	0	8.2425942980247E-08	0	0	0	0	0	0	0	0	0	0	0	0	0	0	0	0	0	0	0	0	0	0	0	0	0	0	0	0	0	0	0	0	0	0	0	0	0	0	0	0	0	0	2.1059944324331E-08	0	2.0794300112918E-07	2.3243504166362E-08	3.0876439906946E-08	1.2561498526815E-07	1.6977329616298E-06	0	0	0	0	0	0	0	0	0	0	0	0	0	0	0	0	0	0	0	0	0	0	0	0	0	0	0	2.6145132858712E-08	0	3.2110770128884E-08	0	5.3811091894865E-08	0	0	0	0	0	0	0	0	0	0	0	0	0	0	0	0	0	0	0	0	0	0	0	0	0	0	0	0	0	0	0	0	0	0	0	0	0	0	9.8159858599618E-08	0	0	0	0	0	0	0	0	0	0	0	0	0	0	0	0	0	0	0	0	0	0	0	1.0322559851161E-08	0	0	0	0	0	0	0	0	0	0	0	0	0	0	0	0	0	1.358137563706E-08	0	0	0	0	0	0	0	0	0	0	0	0	0	0	0	0	0	0	0	0	0	0	0	0	0	0	0	0	0	0	0	2.0692104572328E-08	0	6.1120976106495E-08	2.288729741204E-08	0	0	0	0	0	0	2.0181809768032E-08	1.260707984799E-08	1.0425804951326E-07	0	0	0	0	0	0	0	0	0	0	0	0	0	0	0	0	0	0	0	0	0	0	0	0	0	0	0	1.7180034150196E-08	0	0	0	0	0	0	0	0	0	0	0	0	0	0	0	0	0	0	0	0	0	0	0	0	0	0	0	0	0	0	0	0	0	0	0	0	0	0	0	0	0	0	0	0	0	0	0	0	0	0	0	0	0	0	0	0	0	0	0	0	0	0	0	0	0	0	0	0	0	0	0	0	0	0	0	0	0	0	0	0	0	0	0	0	0	0	0	0	3.3737497023155E-08	0	0	0	0	0	0	0	0	0	0	0	0	0	0	0	0	0	0	0	0	0	0	0	0	0	0	0	0	0	0	0	0	0	0	0	0	0	0	0	0	0	0	0
MATOU-v1_97440304	0	0	0	0	0	0	0	0	0	0	0	0	0	0	0	0	0	0	0	0	0	0	0	0	0	0	1.3766830803044E-07	0	0	0	0	0	0	0	0	0	0	0	0	0	0	0	0	0	0	0	0	0	0	0	0	0	0	0	0	0	0	0	0	0	0	0	0	0	0	0	0	0	0	0	0	0	0	0	0	0	0	0	0	7.347481590813E-08	0	0	0	0	0	0	0	0	0	0	0	0	0	0	0	0	0	0	0	0	0	0	0	4.4973753374141E-08	0	0	0	0	0	0	0	0	0	0	0	0	2.0877776441619E-08	0	3.4890346497216E-07	4.6119075975687E-08	3.6757650023236E-08	1.1271809931038E-06	3.9460113099088E-06	0	0	0	0	4.3512220957042E-08	0	0	0	0	0	0	0	0	0	0	0	0	0	0	0	0	0	0	0	0	0	0	2.855757364302E-08	0	0	2.0027318813629E-08	2.0671369058465E-08	3.4037795196577E-08	0	0	0	0	0	0	0	0	0	0	0	0	0	0	0	3.0573442485621E-07	0	0	0	2.8479978411651E-08	0	0	0	0	0	0	0	0	0	0	0	0	0	0	0	0	0	2.89771197434E-08	0	0	0	0	0	0	2.397910032106E-08	0	0	0	0	0	0	2.9376301685071E-08	0	0	0	0	0	0	0	0	0	0	0	0	0	0	0	0	0	0	0	0	0	0	0	0	0	0	0	0	1.3619237037293E-08	0	0	0	0	0	0	0	0	0	0	0	0	0	0	0	0	0	0	0	0	0	0	0	0	0	0	0	0	0	3.2766379846218E-08	1.9305153135658E-08	1.4128941399566E-08	6.4718966844309E-08	2.6612501321575E-08	0	0	0	0	0	0	2.4261563188343E-08	0	0	0	0	0	0	0	0	0	0	0	0	0	0	0	0	0	0	0	0	0	0	8.7649785452124E-08	0	0	0	1.0436254762701E-07	0	0	0	0	0	0	0	0	0	0	0	0	0	0	0	0	0	0	0	0	0	0	0	0	0	0	0	0	0	0	0	0	0	0	0	0	0	2.7228804318417E-08	0	0	0	0	0	0	0	0	0	0	0	0	0	0	0	0	0	0	0	0	0	0	0	0	0	0	0	0	0	0	0	0	0	0	0	0	1.7602032459804E-08	0	0	0	0	0	0	0	0	0	0	0	1.1840227322729E-08	0	0	0	0	0	0	0	0	0	0	0	0	0	0	0	0	0	0	0	0	0	0	0	0	0	0	0	0	0	0	0	0	0	0	0	0	0	0	0	3.0056376778752E-08	0	0	0	0	0	0	0	0
MATOU-v1_97446266	0	0	0	0	0	0	0	0	0	0	0	0	0	0	0	0	0	0	0	0	0	0	0	0	0	0	0	0	0	0	0	0	0	0	0	0	0	0	0	0	0	0	0	0	0	0	0	0	0	0	0	0	0	0	0	0	0	0	0	0	0	0	0	0	0	0	0	0	0	0	0	0	0	0	0	0	0	0	0	0	0	0	0	0	0	0	0	0	0	0	0	2.026710107316E-08	0	0	0	0	0	0	0	0	0	0	0	0	0	0	0	0	0	0	0	0	0	0	0	0	2.7047177368907E-08	0	2.7923143028698E-07	3.0345698283259E-08	3.5810295962512E-08	1.2808570440628E-06	3.6648807199439E-06	0	0	0	0	1.4216851533396E-08	0	0	0	0	0	0	0	0	0	0	0	0	0	0	0	0	0	0	0	0	1.9724797675887E-08	0	1.9649378187264E-08	0	0	0	2.5944691729448E-08	2.6918303550203E-08	0	0	0	0	0	0	0	0	0	0	0	0	0	0	0	0	0	0	0	0	0	0	0	2.5563828105884E-08	0	7.5345797037912E-08	0	0	0	0	0	0	0	0	0	2.6223542258691E-08	5.1262430149436E-08	2.3371429205826E-08	0	0	0	0	0	0	0	0	0	0	0	0	0	2.7922039058816E-08	0	0	0	0	0	0	0	0	0	0	0	0	0	0	0	0	0	0	0	0	0	0	0	0	0	0	0	0	0	0	0	0	0	0	0	0	0	0	0	0	0	0	0	0	0	0	0	0	0	0	0	0	0	0	0	0	0	0	0	3.0754529816914E-08	1.8653924258728E-08	1.171777461659E-07	2.2546739073181E-08	0	0	0	0	0	0	2.6812584966387E-08	0	1.4876157999279E-07	0	0	0	0	0	0	0	0	0	0	0	0	0	0	0	0	0	0	0	0	0	0	0	0	0	0	0	0	0	0	0	0	0	0	0	0	0	0	0	0	0	0	0	0	0	0	0	0	0	0	0	0	0	0	0	0	0	0	0	0	0	0	0	0	0	0	0	0	0	0	0	0	0	0	0	0	0	0	0	0	0	0	0	0	0	0	0	1.3407822709307E-08	0	0	0	0	0	0	0	0	0	0	0	0	0	0	0	0	0	0	0	0	0	0	0	0	0	0	0	0	0	0	0	0	0	0	0	0	0	0	0	0	0	0	0	0	0	0	0	0	0	0	0	0	0	0	0	0	0	0	0	0	0	0	0	0	0	0	0	0	0	0	0	0
MATOU-v1_97507747	0	0	0	0	0	0	0	0	0	0	0	0	0	0	0	0	0	0	0	0	0	0	0	0	0	0	0	0	0	0	0	0	0	0	0	0	0	0	0	0	0	0	0	0	0	0	0	0	0	0	0	0	0	0	0	0	0	0	0	0	0	0	0	0	0	0	0	0	0	0	0	0	0	0	0	0	1.43632713844E-08	6.6689547628588E-08	0	0	0	0	0	0	0	0	0	0	0	0	0	6.0801334428781E-08	0	0	0	0	0	0	0	0	0	0	0	0	0	0	0	0	0	0	0	0	0	0	0	0	0	0	2.1953431008924E-07	4.9656648897343E-08	4.1352363509176E-08	5.1715874562554E-07	3.7119112615417E-07	0	0	0	0	0	0	0	0	0	0	0	0	0	0	0	0	0	0	0	0	0	0	0	0	0	0	0	0	0	0	0	0	0	0	0	0	0	0	0	0	0	0	0	0	1.9856906523516E-08	2.8167554488398E-08	0	2.4250702518104E-08	0	3.6284325412421E-08	0	9.3942915836604E-08	1.4756627714912E-07	1.3599754865763E-07	0	3.4270265083831E-08	0	2.873506533619E-08	0	0	0	0	0	0	0	0	0	0	0	0	0	0	0	0	0	0	0	0	0	0	0	0	0	0	0	0	0	0	0	0	0	0	0	0	0	0	0	0	0	0	0	0	0	0	0	0	0	0	0	0	0	0	0	0	0	0	0	0	0	0	0	0	0	0	0	0	0	0	0	0	0	0	0	0	0	0	0	0	0	0	0	0	0	0	0	0	0	0	0	0	0	0	0	0	0	0	0	0	0	0	0	0	0	0	0	0	0	0	0	0	0	0	0	0	0	0	0	0	0	0	0	0	0	0	0	0	0	0	0	0	0	0	0	0	0	0	0	0	0	0	0	0	0	0	0	0	0	0	0	0	0	0	0	0	0	0	0	0	0	0	0	0	0	0	0	0	0	0	0	0	0	0	0	0	0	0	0	0	0	0	0	0	0	0	0	0	0	0	0	0	0	0	0	0	0	0	0	0	0	0	0	0	0	0	0	0	0	0	0	0	0	0	0	0	0	1.3284437964261E-08	0	0	0	0	0	0	0	0	0	0	0	0	0	0	0	0	0	0	0	0	1.8003370890138E-08	0	0	0	0	0	2.2979564976593E-08	0	0	0	0	0	0	0	0	0	0	0	0	0	0
MATOU-v1_97686274	0	0	0	0	0	0	0	0	0	0	0	0	0	0	0	0	0	0	0	0	0	0	0	0	0	0	0	0	0	0	0	0	0	0	0	0	0	0	0	0	0	0	0	0	0	0	0	0	0	0	0	0	0	0	0	0	0	0	0	0	0	0	0	0	0	0	0	0	0	0	0	0	0	0	0	0	0	0	0	0	0	0	0	0	0	0	0	0	0	0	0	0	0	0	0	0	0	0	0	0	0	0	0	0	0	0	0	0	0	0	0	0	0	0	0	0	2.9575461994786E-08	0	2.5443200940437E-07	0	0	0	7.7703897825105E-07	0	0	0	0	2.2974424071777E-08	0	0	0	0	0	0	0	0	0	0	0	0	0	0	0	0	0	0	0	0	0	0	0	0	0	0	0	0	0	0	0	0	0	0	0	0	0	0	0	2.7101967475404E-08	0	0	0	0	0	0	8.0573661843033E-08	6.9028562469481E-08	0	0	0	0	0	0	0	0	0	0	0	0	0	0	0	0	0	0	0	0	0	0	0	0	0	0	0	0	0	0	0	0	0	0	0	0	0	0	0	0	0	0	0	0	0	0	0	0	0	0	0	0	0	0	0	0	0	0	0	0	0	0	0	0	0	0	0	0	0	0	0	0	0	0	0	0	0	0	0	0	0	0	0	0	0	0	0	0	0	0	0	0	0	0	0	0	0	0	0	0	0	0	0	0	0	0	0	0	0	0	0	0	0	0	0	0	0	0	0	0	0	0	0	0	0	0	0	0	0	0	0	0	0	0	0	0	0	0	0	0	0	0	0	0	0	0	0	0	0	0	0	0	0	0	0	0	0	0	0	0	0	0	0	0	0	0	0	0	0	0	0	0	0	0	0	0	0	0	0	0	0	0	0	0	0	0	0	0	0	0	0	0	0	0	0	0	0	0	0	0	0	0	0	0	0	0	0	0	0	0	0	0	0	0	0	0	0	0	0	0	0	0	0	0	0	0	0	0	0	0	0	0	0	0	0	0	0	0	0	0	0	0	0	0	0	0	0	0	0	0	0	0	0	0	0	0	0	0	0	0	0	0	0	0
MATOU-v1_98297929	0	0	0	0	0	0	0	0	0	0	0	0	0	0	0	0	0	0	0	0	0	0	0	0	0	0	0	0	0	0	0	0	0	0	0	0	0	0	0	0	0	0	0	0	0	0	0	0	0	0	0	0	0	0	0	0	0	0	0	0	0	0	0	0	0	0	0	0	0	0	0	0	0	0	0	0	0	0	0	0	0	0	0	0	0	0	0	0	0	0	0	0	0	0	0	0	0	0	0	0	0	0	0	0	0	0	0	0	0	0	0	0	0	0	0	0	0	0	1.8781057717598E-06	3.1665123180241E-08	3.0337086914031E-08	4.6524120848493E-07	7.5573473310135E-07	0	0	0	3.1499664956184E-07	6.8221615313696E-08	0	0	0	0	0	0	0	0	0	0	0	0	0	0	0	0	0	0	0	0	0	0	0	0	0	0	0	0	0	0	0	0	0	1.4836376107643E-08	0	0	0	0	0	4.1494077634183E-08	4.051494748327E-08	2.4636237457533E-08	2.6768532080263E-08	0	8.5915522203816E-08	0	8.5696910737271E-08	1.6507441663457E-07	6.8629406214884E-08	0	0	0	0	0	0	0	0	0	0	0	0	0	0	0	0	0	0	0	0	0	0	0	0	0	0	0	0	0	0	0	0	0	0	0	0	0	0	0	0	0	0	0	0	0	0	0	0	0	0	0	0	0	0	0	0	0	0	0	0	0	0	0	0	0	0	0	0	0	0	0	0	0	0	0	0	0	0	0	0	0	0	0	0	0	0	0	0	0	0	0	0	0	0	0	0	0	0	0	0	0	0	0	0	0	0	0	0	0	0	0	0	0	0	0	0	0	0	0	0	0	0	0	0	0	0	0	0	0	0	0	0	0	0	0	0	0	0	0	0	0	0	0	0	0	0	0	0	0	0	0	0	0	0	0	0	0	0	0	0	0	0	0	0	0	0	0	0	0	0	0	0	0	0	0	0	0	0	0	0	0	0	0	0	0	0	0	0	0	0	1.2874181715608E-08	0	0	0	0	0	0	0	0	0	0	0	0	0	0	0	0	0	0	0	0	0	0	0	0	0	0	0	0	0	0	0	0	0	0	0	0	0	0	0	0	0	0	0	0	0	0	0	0	0	0	0	0	0	0	0	0	0	0	0	0	0	0	0	4.4113023406962E-08	0	0	0	0	0	0	0	0
MATOU-v1_99254850	0	0	0	0	0	0	0	0	0	0	0	0	0	0	0	0	0	0	0	0	0	0	0	0	0	0	0	0	0	0	0	0	0	0	0	0	0	0	0	0	0	0	0	0	0	0	0	0	0	0	0	0	0	0	0	0	0	0	0	0	0	0	0	0	0	0	0	0	0	0	0	0	0	0	0	0	0	0	0	0	0	0	0	0	0	0	0	0	0	0	0	0	0	0	0	0	0	0	0	0	0	0	0	0	0	0	0	0	0	0	0	0	0	0	0	1.6784349044768E-07	4.3052909726342E-08	1.7094084116768E-07	0	0	0	0	3.6574680582555E-07	0	0	0	0	1.180570119188E-07	0	0	0	0	0	0	0	0	0	0	0	0	0	0	0	0	0	1.8873991858407E-08	0	0	0	0	0	0	0	0	0	0	0	0	0	0	0	0	0	0	0	0	4.5040856157039E-08	0	0	0	0	0	0	0	0	3.8873139298483E-08	0	0	0	0	5.7104094925247E-08	0	0	0	0	0	2.3494185130145E-08	0	0	0	6.5144635244566E-08	0	0	0	0	0	0	0	0	0	0	0	0	0	0	0	0	0	0	0	0	0	0	0	0	0	0	0	0	0	0	0	0	0	0	0	0	0	0	0	0	0	0	0	0	0	0	0	0	0	0	0	0	0	0	0	0	0	0	0	0	0	0	0	0	0	0	4.0304212699255E-08	0	0	0	0	0	0	0	0	0	0	0	0	0	0	0	0	0	0	0	0	0	0	0	0	0	0	0	0	0	0	0	0	0	0	0	0	5.9112854881365E-08	0	0	0	0	5.3563593701453E-08	1.4221700660737E-07	0	0	2.1905607487502E-07	3.3396015240642E-08	0	0	0	0	0	0	0	0	0	0	0	0	0	0	0	0	0	0	0	0	0	0	0	0	0	0	0	0	0	0	0	0	0	0	0	0	0	0	0	0	0	0	2.3789661356849E-08	2.2771179972807E-08	3.6847970604943E-08	0	0	0	0	0	0	0	0	0	0	0	0	1.3693874953792E-08	0	0	0	0	1.8683834019754E-08	0	0	2.7840489173358E-08	0	0	0	0	0	0	0	0	0	0	0	0	0	0	0	0	0	0	0	0	0	0	0	0	0	0	0	0	0	0	0	0	0	0	0	0	0	0	0	0	0	0	0	0	0	0	6.1606958504754E-08	1.596394974633E-07	0	0	0	0	1.7928003333578E-08	0	0	0	0	0	0	0	0	0	0	0	0	0	0	0	0
MATOU-v1_99747051	0	0	0	0	0	0	0	0	0	0	0	0	0	0	0	0	0	0	0	0	0	0	0	0	0	0	0	0	0	0	0	0	0	0	0	0	0	0	0	0	0	0	0	0	0	0	0	0	0	0	0	0	0	0	0	0	0	0	0	0	0	0	0	0	0	0	0	0	0	0	0	0	0	0	0	0	0	0	0	0	0	0	0	0	0	0	0	0	0	0	0	0	0	0	0	0	0	0	0	0	0	0	0	0	0	0	0	0	0	0	7.0640595729337E-08	0	0	0	0	1.0525638177334E-07	0	1.3510203634062E-07	0	0	0	4.5923716354738E-08	1.6483064081731E-07	0	0	0	2.3229633479883E-07	1.0643745467858E-07	0	0	0	0	0	0	0	0	0	0	0	0	0	0	0	0	0	0	0	0	0	0	0	0	0	0	0	0	0	0	0	0	0	0	0	0	0	0	0	0	0	0	0	5.515823588722E-08	0	0	0	2.8186368338813E-08	0	0	0	0	0	0	0	0	0	0	2.4446661906824E-08	0	0	0	2.864692043606E-08	0	0	0	0	0	0	0	0	0	0	0	0	0	0	0	0	0	0	0	0	0	0	0	0	0	0	0	0	0	0	0	0	0	0	0	0	0	0	0	0	0	0	0	0	0	0	0	0	0	0	0	0	0	0	0	0	0	0	0	0	0	0	0	0	0	0	5.8997619083893E-08	0	0	0	0	0	0	0	0	0	0	0	0	0	0	0	0	0	0	0	0	0	0	0	0	0	0	0	0	0	0	0	0	0	0	0	0	3.4510248281736E-08	0	0	0	0	1.3184486712617E-08	1.0199722790146E-07	0	0	1.4354568193614E-07	0	0	0	0	0	0	0	0	0	0	0	0	0	0	0	0	0	0	0	0	0	0	0	0	0	0	0	0	0	0	0	0	0	0	0	0	0	0	0	0	0	0	0	0	3.4513550504827E-08	0	0	0	0	0	0	0	0	0	0	0	0	0	0	0	0	0	0	1.2622988349005E-07	0	0	1.6979948525708E-08	0	0	0	0	0	0	0	0	0	0	0	0	0	0	0	0	0	0	0	0	0	0	0	0	0	0	0	0	0	0	0	0	0	0	0	0	0	0	0	0	0	0	0	0	0	0	1.3495483637395E-08	0	0	0	0	0	0	0	0	0	1.8390363607047E-08	0	0	0	4.8734131085039E-08	0	0	0	0	0	0	0	0
MATOU-v1_109294438	0	0	0	0	0	0	0	0	0	0	0	0	0	0	0	0	0	0	0	0	0	0	0	0	0	0	0	0	0	0	0	0	0	0	0	0	0	0	0	0	0	0	0	0	0	0	0	0	0	0	0	0	0	0	0	0	0	0	0	0	0	0	0	0	0	0	0	0	0	0	0	0	0	0	0	0	0	0	0	0	0	0	0	0	0	0	0	0	0	0	0	0	0	0	0	0	0	0	0	0	0	0	0	0	0	0	0	0	0	0	0	0	0	0	0	0	0	0	0	0	0	0	0	0	0	0	0	0	0	0	0	0	0	0	0	0	0	0	0	0	0	0	0	0	0	0	0	0	0	0	3.473476602498E-08	2.5501461430615E-07	1.6225005179801E-07	0	2.6905623463807E-08	0	0	1.3655234025992E-07	0	0	0	0	0	0	0	0	0	0	0	0	0	0	0	4.2661780905252E-08	0	0	0	0	6.4379302657663E-08	3.8544906144458E-07	0	0	1.6716632733716E-07	5.2745819851401E-07	0	8.947234612188E-08	0	0	0	0	0	1.2692876039128E-07	1.2647415818435E-07	1.7907557804206E-07	0	0	0	0	0	0	0	0	0	0	0	0	0	0	0	0	0	0	0	0	0	0	0	0	0	0	0	0	0	0	0	0	0	0	0	0	0	0	0	0	0	0	0	0	0	0	0	0	0	0	0	0	0	0	0	0	0	0	0	0	0	0	0	0	0	0	0	0	0	0	0	0	0	0	0	0	0	0	0	0	0	0	0	0	0	0	0	0	0	0	0	0	0	0	0	0	0	0	0	0	0	0	0	0	0	0	0	0	0	0	0	0	0	0	0	0	0	0	0	0	0	0	0	0	0	0	0	0	0	0	0	0	0	0	0	0	0	0	0	0	0	0	0	0	0	0	0	0	0	0	0	0	0	0	0	0	0	0	0	0	0	0	0	0	0	0	0	0	0	0	0	0	0	0	0	0	0	0	0	0	0	0	0	0	0	0	0	0	0	0	0	0	0	0	0	0	0	0	0	0	0	0	0	0	0	0	0	0	0	0	0	0	0	0	0	0	0	0	0	0	0	0	0	0	0	0	0	0	0	0	0	0	0	0	0	0	0	0	0	0	0	0	0	0	0	0
MATOU-v1_109384659	0	0	0	0	0	0	0	0	0	0	0	0	0	0	0	0	0	0	0	0	0	0	0	0	0	0	0	0	0	0	0	0	0	0	0	0	0	0	0	0	0	0	0	0	0	0	0	0	0	0	0	0	0	0	0	0	0	0	0	0	0	0	0	0	0	0	0	0	0	0	0	0	0	0	0	0	0	0	0	0	0	0	0	0	0	0	0	0	0	0	0	0	0	0	0	0	0	0	0	0	0	0	0	0	0	0	0	0	0	0	0	0	0	0	0	0	0	0	0	0	0	0	2.019956916748E-08	0	0	0	0	0	0	0	0	0	0	0	0	0	0	0	0	0	0	0	0	0	0	0	0	0	0	0	0	1.9576132519439E-08	0	0	0	0	0	0	0	0	0	0	0	0	0	0	0	1.9856906523516E-08	0	0	5.4429285800147E-08	0	1.8456510046141E-08	0	0	0	0	0	5.8074078232311E-08	2.1624489594121E-07	2.8084937806484E-08	5.1568806692689E-08	0	1.6815331179385E-07	0	1.0066856046043E-07	0	0	2.3194319344302E-08	2.088322011394E-08	0	0	3.8118935998016E-08	2.1223803599071E-08	0	0	0	0	0	0	0	0	0	0	0	0	0	0	0	0	0	0	0	0	0	0	0	0	0	0	0	0	0	0	0	0	0	0	0	0	0	0	0	0	0	0	0	0	0	0	0	0	0	0	0	0	0	0	0	0	0	0	0	0	0	0	0	0	0	0	0	0	0	0	0	0	0	0	0	0	0	0	0	0	0	0	0	0	0	0	0	0	0	0	0	0	0	0	0	0	0	0	0	0	0	0	0	0	0	0	0	0	0	0	0	0	0	0	0	0	0	0	0	0	0	0	0	0	0	0	0	0	0	0	0	0	0	0	0	0	0	0	0	0	0	0	0	0	0	0	0	0	0	0	0	0	0	0	0	0	0	0	0	0	0	0	0	0	0	0	0	0	0	0	0	0	0	0	0	0	0	0	0	0	0	0	0	0	0	0	0	0	0	0	0	0	0	0	0	0	0	0	0	0	0	0	0	0	0	0	0	0	0	0	0	0	0	0	0	0	0	0	0	0	0	0	0	0	0	0	0	0	0	0	0	0	0	0	0	0	0	0	0	0	0	0	2.5114184575467E-08	0	0	0
MATOU-v1_109754803	0	0	0	0	0	0	0	0	0	0	0	0	0	0	0	0	0	0	0	0	0	0	0	0	0	0	0	0	0	0	0	0	0	0	0	0	0	0	0	0	0	0	0	0	0	0	0	0	0	0	0	0	0	0	0	0	0	0	0	0	0	0	0	0	0	0	0	0	0	0	0	0	0	0	0	0	0	0	0	0	0	0	0	0	0	0	0	0	0	0	0	0	0	0	0	0	0	0	0	0	0	0	0	0	0	0	0	0	0	0	0	0	0	0	0	0	0	0	0	0	0	0	0	0	0	0	0	0	0	0	0	0	0	0	0	0	0	0	0	0	0	0	0	0	0	0	0	0	0	0	1.8105504143763E-08	0	0	0	0	0	0	0	5.8895639929148E-07	0	0	0	0	0	0	0	0	0	0	0	0	0	0	0	0	0	0	0	5.6425861512322E-08	5.0953566297045E-07	0	7.9470209903425E-08	3.033757467639E-08	2.0862796292167E-07	1.6233748811876E-07	7.2452199880165E-07	5.6240033693392E-08	0	0	0	0	0	0	1.9437611284722E-08	0	0	0	0	0	0	0	0	0	0	0	0	0	0	0	0	0	5.8204668394961E-08	0	0	0	0	0	0	0	0	0	0	0	0	0	0	0	0	0	0	0	0	0	0	0	0	0	0	0	0	0	0	0	0	0	0	0	0	0	0	0	0	0	0	0	0	0	0	0	0	0	0	0	0	0	0	0	0	0	0	0	0	0	0	0	0	0	0	0	0	0	0	0	0	0	0	0	0	0	0	0	0	0	0	0	0	0	0	0	0	0	0	0	0	0	0	0	0	0	0	0	0	0	0	0	0	0	0	0	0	0	0	0	0	0	0	0	0	0	0	0	0	0	0	0	0	0	0	0	0	0	0	0	0	0	0	0	0	0	0	0	0	0	0	0	0	4.0696594134644E-08	0	0	0	0	0	0	0	0	0	0	0	0	0	0	0	0	0	0	0	0	0	0	0	0	0	0	0	0	0	0	0	0	0	0	0	0	0	0	0	0	0	0	0	0	0	0	0	0	0	0	0	0	0	0	0	0	0	0	0	0	0	0	0	0	0	0	0	0	0	0	0	0	0	0	0	0	0	0	0	0	0	0	0
MATOU-v1_110921217	0	0	0	0	0	0	0	0	0	0	0	0	0	0	0	0	0	0	0	0	0	0	0	0	0	0	0	0	0	0	0	0	0	0	0	0	0	0	0	0	0	0	0	0	0	0	0	0	0	0	0	0	0	0	0	0	0	0	0	0	0	0	0	0	0	0	0	0	0	0	0	0	0	0	0	0	0	0	0	0	0	0	0	0	0	0	0	0	0	0	0	0	0	0	0	0	0	0	0	0	0	0	0	0	0	0	0	0	0	0	0	2.0939110485725E-08	0	0	0	0	0	0	0	0	0	0	0	0	0	0	0	0	0	0	0	0	0	0	0	0	0	0	0	0	0	0	0	0	0	0	0	0	0	0	0	0	0	0	0	0	0	0	0	0	0	0	0	0	0	0	0	0	0	0	0	0	1.8641084728972E-08	0	0	0	0	0	0	1.5237054760322E-07	0	3.0955307775128E-07	0	1.2771614238069E-07	0	0	0	0	0	0	0	0	0	0	0	0	0	0	2.094727182556E-08	0	0	0	0	0	0	0	0	0	0	0	0	0	0	3.0013217209792E-08	0	0	0	0	0	0	0	0	0	0	0	0	0	0	0	0	0	0	0	0	0	0	0	0	0	0	0	0	0	9.1963317295749E-08	1.9490838237832E-08	0	0	3.2430435891177E-08	3.9398363855549E-08	0	0	0	0	0	0	0	0	0	0	1.410816049295E-08	0	0	0	0	0	0	0	0	0	8.3305569772505E-08	0	0	0	1.1857109707612E-08	0	0	0	0	0	0	0	0	0	0	0	0	0	0	0	0	0	0	0	0	0	0	0	0	0	0	0	0	0	0	0	0	0	1.5599073016343E-08	0	0	0	0	0	0	0	0	0	0	0	0	0	0	0	0	0	0	0	0	0	0	0	0	0	0	0	0	0	0	0	0	0	0	0	0	0	0	0	0	0	0	0	0	0	0	0	0	0	0	0	1.9923786400014E-08	0	0	0	0	2.6847697129463E-08	0	0	0	0	0	0	0	0	0	0	3.1242291444077E-08	0	0	0	0	0	0	0	0	0	0	0	0	0	0	0	0	0	0	2.6039792572491E-08	0	0	0	0	0	0	0	0	0	0	0	0	0	0	0	0	0	0	0	0	0	0	0	0	0	0	0	0	0	0	0	0	0	0	0	0	0	0	0	0	0	0	0	0	0
MATOU-v1_111002505	0	0	0	0	0	0	0	0	0	0	0	0	0	0	0	0	0	0	0	0	0	0	0	0	0	0	0	0	0	0	0	0	0	0	0	0	0	0	0	0	0	0	0	0	0	0	0	0	0	0	0	0	0	0	0	0	0	0	0	0	0	0	0	0	0	0	0	0	0	0	0	0	0	0	0	0	0	0	0	0	0	0	0	0	0	0	0	0	0	0	0	0	0	0	0	0	0	0	0	0	0	0	0	0	0	0	0	0	0	0	0	0	0	0	0	0	0	0	0	0	0	0	0	0	0	0	0	0	0	0	0	0	0	0	0	0	0	0	0	0	0	0	0	0	0	0	0	0	0	0	4.005649216586E-08	8.1814656958156E-08	2.320874534645E-08	0	0	0	0	8.5488401644091E-08	3.8327221324511E-08	0	0	0	0	0	0	0	0	0	0	0	0	0	0	0	0	2.2410474164402E-08	0	0	0	7.3282789994173E-08	0	2.1358185740148E-07	0	0	0	0	0	0	0	0	0	2.6223542258691E-08	8.0376832316046E-07	4.3851646304494E-07	0	0	0	0	0	0	0	0	0	0	0	0	0	0	0	0	0	0	0	0	0	0	0	0	0	0	0	0	0	0	0	0	0	0	0	0	0	0	0	0	0	0	0	0	0	0	0	0	0	0	0	0	0	0	0	0	0	0	0	0	0	0	0	0	0	0	0	0	0	0	0	0	0	0	0	0	0	0	0	0	0	0	0	0	0	0	0	0	0	0	0	0	0	0	0	0	0	0	0	0	0	0	0	0	0	0	0	0	0	0	0	0	0	0	0	0	0	0	0	0	0	0	0	0	0	0	0	0	0	0	0	0	0	0	0	0	0	0	0	0	0	0	0	0	0	0	0	0	0	0	0	0	0	0	0	0	0	0	0	0	0	0	0	0	0	0	0	0	0	0	0	0	0	0	0	0	0	0	0	0	0	0	0	0	0	0	0	0	0	0	0	0	0	0	0	0	0	0	0	0	0	0	0	0	0	0	0	0	0	0	0	0	0	0	0	0	0	0	0	0	0	0	0	0	0	0	0	0	0	0	0	0	0	0	0	0	0	0	0	0	0	0	0	0	0	0
MATOU-v1_111912176	0	0	0	0	0	0	0	0	0	0	0	0	0	0	0	0	0	0	0	0	0	0	0	0	0	0	0	0	0	0	0	0	0	0	0	0	0	0	0	0	0	0	0	0	0	0	0	0	0	0	0	0	0	0	0	0	0	0	0	0	0	0	0	0	0	0	0	0	0	0	0	0	0	0	0	0	0	0	0	0	0	0	0	0	0	0	0	0	0	0	0	0	0	0	0	0	0	0	0	0	0	0	0	0	0	0	0	0	0	0	0	0	0	0	0	0	0	0	1.9264137854902E-07	0	0	1.2030724031601E-07	1.1314373205553E-07	0	0	0	0	0	0	0	0	0	0	0	0	0	0	0	0	0	0	0	0	0	0	0	0	0	0	0	1.8269278435107E-06	0	0	2.6650223573624E-08	2.6693771212768E-08	4.2725782658272E-08	0	6.9074608988778E-08	0	0	0	0	0	0	0	0	0	0	0	0	0	0	0	0	0	9.6068103372236E-08	3.9633652444883E-08	0	5.8291719204604E-08	7.6975427234591E-08	7.372196286834E-08	0	0	0	0	5.066322181661E-08	0	0	0	1.3129528631209E-08	2.9961743517461E-08	3.6136898694153E-06	3.3485996727188E-07	1.3661034408547E-07	0	0	0	0	0	1.603394810671E-08	0	0	0	0	0	0	0	0	0	0	0	0	0	0	0	0	0	0	0	0	0	0	0	0	0	0	0	0	0	0	0	0	0	0	0	0	0	0	0	0	0	0	0	0	0	0	0	0	0	0	0	0	0	0	0	0	0	0	0	0	0	0	0	0	0	0	0	0	0	0	0	0	0	0	0	0	0	0	0	0	0	0	0	0	0	0	0	0	0	0	0	0	0	0	0	0	0	0	0	0	0	0	0	0	0	0	0	0	0	0	0	0	0	0	0	0	0	0	0	0	0	0	0	0	0	0	0	0	0	0	0	0	0	0	0	0	0	1.5150776621911E-08	1.8631241858617E-08	0	0	0	0	0	0	0	0	0	0	0	0	0	0	0	0	0	0	1.5507627830033E-08	0	0	0	2.3142725730551E-08	1.7075049235992E-08	0	2.2730073545224E-08	0	0	0	5.3599926942098E-08	0	9.229192771244E-08	1.8670169577286E-08	3.0597351430337E-08	0	0	0	0	0	0	0	0	0	0	0	0	0	0	0	0	0	0	0	0	0	0	0	0	0	0	0	0	0	0	0	0	0	0	0	0	0	0	0	0	0	0	0	0	0	0	0	0	0	0	0	0	0	0	0	0	0	0	0	0	0	0	0	0	0	0	0
MATOU-v1_111958689	0	0	0	0	0	0	0	0	0	0	0	0	0	0	0	0	0	0	0	0	0	0	0	0	0	0	0	0	0	0	0	0	0	0	0	0	0	0	0	0	0	0	0	0	0	0	0	0	0	0	0	0	0	0	0	0	0	0	0	0	0	0	0	0	0	0	0	0	0	0	0	0	0	0	0	0	0	0	0	0	0	0	0	0	0	0	0	0	0	0	0	0	0	0	0	0	0	1.8968317846206E-08	0	0	0	0	0	0	0	0	0	0	0	0	0	0	0	0	0	0	0	0	0	0	0	1.5883536943322E-07	5.8461808470131E-08	0	0	0	0	0	0	0	0	0	0	0	0	0	0	0	0	0	0	0	0	0	0	0	0	0	0	0	2.1987943701766E-07	0	0	3.0277496363325E-08	0	0	0	0	0	0	0	0	0	0	0	0	0	0	0	0	0	0	0	0	0	3.3726301725323E-08	0	0	4.7437246931517E-08	2.1984886259688E-08	3.5548521954504E-08	0	0	0	0	0	0	0	0	0	2.7647130987061E-08	9.5060486652056E-07	3.1514166208158E-08	4.0065325369423E-08	0	0	0	0	0	0	0	0	0	0	0	0	0	0	0	0	0	0	0	0	0	0	0	0	0	0	0	0	0	0	0	0	0	0	0	0	0	0	0	0	0	0	0	0	0	0	0	0	0	0	0	0	0	0	0	0	0	0	0	0	0	0	0	0	0	0	0	0	0	0	0	0	0	0	0	0	0	0	0	0	0	0	0	0	0	0	0	0	0	0	0	0	0	0	0	0	0	0	0	0	0	0	0	0	0	0	0	0	0	0	0	0	0	0	0	0	0	0	0	0	0	0	0	0	0	0	0	0	0	0	0	0	0	0	0	0	0	0	0	0	0	0	0	0	2.085218538873E-08	0	0	0	0	0	0	0	0	0	0	0	0	0	0	0	0	0	0	0	0	0	0	2.4168032381725E-08	1.6465241911216E-08	2.8510312373944E-08	2.2854971466249E-08	0	0	0	0	4.5989835646889E-08	5.1173814670808E-08	2.804594095991E-08	1.5921697991357E-08	0	0	0	0	0	0	0	0	0	0	0	0	0	0	0	0	0	0	0	0	0	0	0	0	0	0	0	0	0	0	0	0	0	0	0	0	0	0	0	0	0	0	0	0	0	0	0	0	0	0	0	0	0	0	0	0	0	0	0	0	0	0	0	0	0	0	0
MATOU-v1_112308829	0	0	0	0	0	0	0	0	0	0	0	0	0	0	0	0	0	0	0	0	0	0	0	0	0	0	0	0	0	0	0	0	0	0	0	0	0	0	0	0	0	0	0	0	0	0	0	0	0	0	0	0	0	0	0	0	0	0	0	0	0	0	0	0	0	0	0	0	0	0	0	0	0	0	0	0	0	0	0	0	0	0	0	0	0	0	0	0	0	0	0	0	0	0	0	0	0	0	0	0	0	0	0	0	0	0	0	0	0	0	0	0	0	0	0	0	0	0	0	0	0	1.4380163577337E-07	4.7623378355519E-08	0	0	0	0	0	0	0	0	0	0	0	0	0	0	0	0	0	0	0	0	0	0	0	0	0	0	0	3.0824609707225E-07	0	0	2.633727966891E-08	0	2.981355879003E-08	0	0	0	0	0	0	0	0	0	0	0	0	0	0	0	0	0	0	0	3.4689891048265E-08	0	0	2.2309599689586E-08	3.5651190872625E-08	2.1154619021218E-08	0	0	0	0	0	1.7911423322717E-08	0	0	0	2.7735367978193E-08	4.4406517442591E-07	6.4267194857398E-08	3.8436163744601E-08	0	0	0	0	0	0	0	0	0	0	0	0	0	0	0	0	0	0	0	0	0	0	0	0	0	0	0	0	0	0	0	0	0	0	0	0	0	0	0	0	0	0	0	0	0	0	0	0	0	0	0	0	0	0	0	0	0	0	0	0	0	0	0	0	0	0	0	0	0	0	0	0	0	0	0	0	0	0	0	0	0	0	0	0	0	0	0	0	0	0	0	0	0	0	0	0	0	0	0	0	0	0	0	0	0	0	0	0	0	0	0	0	0	0	0	0	0	0	0	0	0	0	0	0	0	0	0	0	0	0	0	0	0	0	0	0	0	0	0	0	0	0	0	0	0	0	0	0	0	0	0	0	0	0	0	0	0	0	0	0	0	0	2.7131090283105E-08	0	0	0	0	0	0	0	0	0	0	0	0	2.342338309346E-08	4.8904184117165E-08	1.6450853353868E-08	1.5849982912085E-08	0	0	0	0	0	0	0	0	0	0	0	0	0	0	0	0	0	0	0	0	0	0	0	0	0	0	0	0	0	0	0	0	0	0	0	0	0	0	0	0	0	0	0	0	0	0	0	0	0	0	0	0	0	0	0	0	0	2.388812341049E-08	0	0	0	0	0	0	0	0	0
MATOU-v1_112308830	0	0	0	0	0	0	0	0	0	0	0	0	0	0	0	0	0	0	0	0	0	0	0	0	0	0	0	0	0	0	0	0	0	0	0	0	0	0	0	0	0	0	0	0	0	0	0	0	0	0	0	0	0	0	0	0	0	0	0	0	0	0	0	0	0	0	0	0	0	0	0	0	0	0	0	0	0	0	0	0	0	0	0	0	0	0	0	0	0	0	0	0	0	0	0	0	0	0	0	0	0	0	0	0	0	0	0	0	0	0	0	0	0	0	0	0	0	0	0	0	0	1.0620390445946E-07	4.5922386113052E-08	0	0	0	0	0	0	0	0	0	0	0	0	0	0	0	0	0	0	0	0	0	0	0	0	0	0	0	3.0511099952067E-07	0	0	1.9035866896173E-08	0	2.3328455829438E-08	0	0	0	0	0	0	0	0	0	0	0	0	0	0	0	0	0	0	0	2.7710235305945E-08	0	0	2.5899657529027E-08	2.176719997413E-08	2.4926801914638E-08	0	0	0	0	0	0	0	2.384584574847E-08	0	2.730015740214E-08	4.7358454570792E-07	4.7405354440912E-08	3.1767020361445E-08	0	0	0	0	0	0	0	0	0	0	0	0	0	0	0	0	0	0	0	0	0	0	0	0	0	0	0	0	0	0	0	0	0	0	0	0	0	0	0	0	0	0	0	0	0	0	0	0	0	0	0	0	0	0	0	0	0	0	0	0	0	0	0	0	0	0	0	0	0	0	0	0	0	0	0	0	0	0	0	0	0	0	0	0	0	0	0	0	0	0	0	0	0	0	0	0	0	0	0	0	0	0	0	0	0	0	0	0	0	0	0	0	0	0	0	0	0	0	0	0	0	0	0	0	0	0	0	0	0	0	0	0	0	0	0	0	0	0	0	0	0	0	0	0	0	0	0	0	0	0	0	0	0	0	0	0	0	0	0	0	0	0	1.9452468918826E-08	0	0	0	0	0	1.3693874953792E-08	0	2.2709415108461E-08	0	0	0	0	0	5.5321633753317E-08	0	0	0	0	0	0	0	0	0	0	0	0	0	0	0	0	0	0	0	0	0	0	0	0	0	0	0	0	0	0	0	0	0	0	0	0	0	0	0	0	0	0	0	0	0	0	0	0	0	0	0	0	0	0	0	0	0	0	0	0	0	0	0	0	0	0	0	0	0
MATOU-v1_112317282	0	0	0	0	0	0	0	0	0	0	0	0	0	0	0	0	0	0	0	0	0	0	0	0	0	0	0	0	0	0	0	0	0	0	0	0	0	0	0	0	0	0	0	0	0	0	0	0	0	0	0	0	0	0	0	0	0	0	0	0	0	0	0	0	0	0	0	0	0	0	0	0	0	0	0	0	0	0	0	0	0	0	0	0	0	0	0	0	0	0	0	0	0	0	3.3081536016665E-08	0	0	0	0	0	0	0	0	0	0	0	0	0	0	0	0	0	0	0	0	0	0	0	0	0	0	0	0	0	0	0	0	0	0	0	0	0	0	0	0	0	0	0	0	0	0	0	0	0	0	0	0	0	0	0	6.6871735434814E-07	4.0907447273138E-08	4.1048487833629E-08	7.3152001587136E-08	1.6782721382105E-08	3.3338000587524E-08	2.330723079611E-08	1.6857489208059E-06	6.5606173086436E-08	0	0	0	0	0	0	0	0	0	0	0	0	0	0	0	0	0	0	0	0	0	0	0	0	0	0	0	0	0	0	1.3129528631209E-08	0	1.7824531770688E-07	2.4328548437657E-06	1.279757747623E-07	0	0	0	0	0	0	0	0	0	0	0	0	0	0	0	0	0	0	0	0	0	0	0	0	0	0	0	0	0	0	0	0	0	0	0	0	0	0	0	0	0	0	0	0	0	0	0	0	0	0	0	0	0	0	0	0	0	0	0	0	0	0	0	0	0	0	0	0	0	0	0	0	0	0	0	0	0	0	0	0	0	0	0	0	0	0	0	0	0	0	0	0	0	0	0	0	0	0	0	0	0	0	0	0	0	0	0	0	0	0	0	0	0	0	0	0	0	0	0	0	0	0	0	0	0	0	0	0	0	0	0	0	0	0	0	0	0	0	0	0	0	0	0	0	0	0	0	0	0	0	0	0	0	0	0	0	0	0	0	0	0	0	0	0	0	0	0	0	0	0	0	0	0	0	0	0	0	0	0	0	0	0	0	0	0	0	0	0	0	0	0	0	0	0	0	0	0	0	0	0	0	0	0	0	0	0	0	0	0	0	0	0	0	0	0	0	0	0	0	0	0	0	0	0	0	0	0	0	0	0	0	0	0	0	0	0	0	0	0	0	0	0	0	0	0	0
MATOU-v1_112323684	0	0	0	0	0	0	0	0	0	0	0	0	0	0	0	0	0	0	0	0	0	0	0	0	0	0	0	0	0	0	0	0	0	0	0	0	0	0	0	0	0	0	0	0	0	0	0	0	0	0	0	0	0	0	0	0	0	0	0	0	0	0	0	0	0	0	0	0	0	0	0	0	0	0	0	0	0	0	0	0	0	0	0	0	0	0	0	0	0	0	0	0	0	0	0	0	0	0	0	0	0	0	0	0	0	0	0	0	0	0	0	0	0	0	0	0	0	0	0	0	0	0	0	0	0	0	0	0	0	0	0	0	0	0	0	0	0	0	0	0	0	0	0	0	0	0	0	0	0	0	3.9648680466391E-07	2.502777011697E-08	2.8703093350538E-08	4.9528902753933E-08	2.021933232157E-08	2.3759094497406E-08	0	7.6657457814361E-07	3.1102612062059E-08	0	0	0	0	0	0	0	0	0	0	0	0	0	0	0	0	0	0	0	0	0	0	0	0	0	0	0	0	0	0	0	0	1.4888448611271E-07	1.5627176739745E-06	9.965474330725E-08	0	0	0	0	0	0	0	0	0	0	0	0	0	0	0	0	0	0	0	0	0	0	0	0	0	0	0	0	0	0	0	0	0	0	0	0	0	0	0	0	0	0	0	0	0	0	0	0	0	0	0	0	0	0	0	0	0	0	0	0	0	0	0	0	0	0	0	0	0	0	0	0	0	0	0	0	0	0	0	0	0	0	0	0	0	0	0	0	0	0	0	0	0	0	0	0	0	0	0	0	0	0	0	0	0	0	0	0	0	0	0	0	0	0	0	0	0	0	0	0	0	0	0	0	0	0	0	0	0	0	0	0	0	0	0	0	0	0	0	0	0	0	0	0	0	0	0	0	0	0	0	0	0	0	0	0	0	0	0	0	0	0	0	0	0	0	0	0	0	0	0	0	0	0	0	0	0	0	0	0	0	0	0	0	0	0	0	0	0	0	0	0	0	0	0	0	0	0	0	0	0	0	0	0	0	0	0	0	0	0	0	0	0	0	0	0	0	0	0	0	0	0	0	0	0	0	0	0	0	0	0	0	0	0	0	0	0	0	0	0	0	0	0	0	0	0
MATOU-v1_112326568	0	0	0	0	0	0	0	0	0	0	0	0	0	0	0	0	0	0	0	0	0	0	0	0	0	0	0	0	0	0	0	0	0	0	0	0	0	0	0	0	0	0	0	0	0	0	0	0	0	0	0	0	0	0	0	0	0	0	0	0	0	0	0	0	0	0	0	0	0	0	0	0	0	0	0	0	0	0	0	0	0	0	0	0	0	0	0	0	0	0	0	0	0	0	0	0	0	0	0	0	0	0	0	0	0	0	0	0	0	0	0	0	0	0	0	0	0	0	0	0	0	0	0	0	0	0	0	0	0	0	0	0	0	0	0	0	0	0	0	0	0	0	0	0	0	0	0	0	0	0	3.2493786602103E-07	9.6861112578548E-08	8.3717224381756E-08	5.1121940973162E-08	2.8804852151221E-08	3.3475640227217E-08	3.4589029065693E-07	1.4496220467925E-07	7.3450032438686E-08	0	0	0	0	0	0	0	0	0	0	0	0	0	0	0	0	2.5793187995457E-08	3.9241266281853E-08	0	3.414044415299E-08	2.921577540019E-08	2.2611206892451E-08	2.5304992310017E-07	0	0	0	0	0	0	4.3799461197772E-08	0	0	1.3776155719202E-07	4.2863766664549E-06	1.136370847095E-06	0	0	0	0	0	0	0	0	0	0	0	0	0	0	0	0	0	0	0	0	0	0	0	0	0	0	0	0	0	0	0	0	0	0	0	0	0	0	0	0	0	0	0	0	0	0	0	0	0	0	0	0	0	0	0	0	0	0	0	0	0	0	0	0	0	0	0	0	0	0	0	0	0	0	0	0	0	0	0	0	0	0	0	0	0	0	0	0	0	0	0	0	0	0	0	0	0	0	0	0	0	0	0	0	0	0	0	0	0	0	0	0	0	0	0	0	0	0	0	0	0	0	0	0	0	0	0	0	0	0	0	0	0	0	0	0	0	0	0	0	0	0	0	0	0	0	0	0	0	0	0	0	0	0	0	0	0	0	0	0	0	0	0	0	0	0	0	0	0	0	0	0	0	0	0	0	0	0	0	0	0	0	0	0	0	0	0	0	0	0	0	0	0	0	0	0	0	0	0	0	0	0	0	0	0	0	0	0	0	0	0	0	0	0	0	0	0	0	0	0	0	0	0	0	0	0	0	0	0	0	0	0	0	0	0	0	0	0	0	0	0	0	0	0	0	0
MATOU-v1_112343667	0	0	0	0	0	0	0	0	0	0	0	0	0	0	0	0	0	0	0	0	0	0	0	0	0	0	0	0	0	0	0	0	0	0	0	0	0	0	0	0	0	0	0	0	0	0	0	0	0	0	0	0	0	0	0	0	0	0	0	0	0	0	0	0	0	0	0	0	0	0	0	0	0	0	0	0	0	0	0	0	0	0	0	0	0	0	0	0	0	0	0	0	0	0	0	0	0	0	0	0	0	0	0	0	0	0	0	0	0	0	0	0	0	0	0	0	0	0	0	0	0	0	0	0	0	0	0	0	0	0	0	0	0	0	0	0	0	0	0	0	0	0	0	0	0	0	0	0	0	0	4.5895417374446E-07	3.8392101849909E-08	0	8.461437801465E-08	2.3347854431267E-08	7.4877047769703E-08	0	0	0	0	0	0	0	0	0	0	0	0	0	0	0	0	0	0	0	3.3893528355442E-08	0	0	1.0729869634563E-07	5.3046684711471E-08	3.8792330939321E-08	0	0	0	0	0	0	0	0	0	0	0	0	4.8117660827294E-08	0	0	0	0	0	0	0	0	0	0	0	0	0	0	0	0	0	0	0	0	0	0	0	0	0	0	0	0	0	0	0	0	0	0	0	0	0	0	0	0	0	0	0	0	0	0	0	0	0	0	0	0	0	0	0	0	0	0	0	0	0	0	0	0	0	0	0	0	0	0	0	0	0	0	0	0	0	0	0	0	0	0	0	0	0	0	0	0	0	0	0	0	0	0	0	0	0	0	0	0	0	0	0	0	0	0	0	0	0	0	0	0	0	0	0	0	0	0	0	0	0	0	0	0	0	0	0	0	0	0	0	0	0	0	0	0	0	0	0	0	0	0	0	0	0	0	0	0	0	0	0	0	0	0	0	0	0	0	0	0	0	0	0	0	0	0	0	0	0	0	0	0	0	0	0	0	0	0	0	0	0	0	0	0	0	0	0	0	0	0	0	0	0	0	0	0	0	0	0	0	0	0	0	0	0	0	0	0	0	0	0	0	0	0	0	0	0	0	0	0	0	0	0	0	0	0	0	0	0	0	0	0	0	0	0	0	0	0	0	0	0	0	0	0	0	0
MATOU-v1_112409650	0	0	0	0	0	0	0	0	0	0	0	0	0	0	0	0	0	0	0	0	0	0	0	0	0	0	0	0	0	0	0	0	0	0	0	0	0	0	0	0	0	0	0	0	0	0	0	0	0	0	0	0	0	0	0	0	0	0	0	0	0	0	0	0	0	0	0	0	0	0	0	0	0	0	0	0	0	0	0	0	0	0	0	0	0	0	0	0	0	0	0	0	0	0	1.6513069644294E-08	0	0	0	0	0	0	0	0	0	0	0	0	0	0	0	0	0	0	0	0	0	0	0	0	0	0	0	0	0	0	0	0	0	0	0	0	0	0	0	0	0	0	0	0	0	0	0	0	0	0	0	0	0	0	0	3.4161303378559E-07	2.8794076387432E-08	2.320874534645E-08	4.7778896633211E-08	2.3277895903436E-08	3.1369482795741E-08	3.461805568167E-08	2.4709252436689E-07	3.2070227649578E-08	0	0	0	0	0	0	0	0	0	0	0	0	0	0	0	0	0	0	0	2.2309599689586E-08	0	0	0	0	0	0	0	0	0	0	0	0	4.8560751296977E-08	1.1784853446477E-06	6.3394043583603E-08	0	0	0	0	0	0	0	0	0	0	0	0	0	0	0	0	0	0	0	0	0	0	0	0	0	0	0	0	0	0	0	0	0	0	0	0	0	0	0	0	0	0	0	0	0	0	0	0	0	0	0	0	0	0	0	0	0	0	0	0	0	0	3.7190329562735E-08	0	0	0	0	0	0	0	0	0	0	0	0	0	0	0	0	0	0	0	0	0	0	0	0	0	0	0	0	0	0	0	0	0	0	0	0	0	0	0	0	0	0	0	0	0	0	0	0	0	0	0	0	0	0	0	0	0	0	0	0	0	0	0	0	0	0	0	0	0	0	0	0	0	0	0	0	0	0	0	0	0	0	0	0	0	0	0	0	0	0	0	0	0	0	0	0	0	0	0	0	0	0	0	0	0	0	0	0	0	0	0	0	0	0	0	0	0	0	0	0	0	0	0	0	0	0	0	0	0	0	0	0	0	0	0	0	0	0	0	0	0	0	0	0	0	0	0	0	0	0	0	0	0	0	0	0	0	0	0	0	0	0	0	0	0	0	0	0	0	0	0	0	0	0	0	0	0	0	0	0	0	0	0
MATOU-v1_112446291	0	0	0	0	0	0	0	0	0	0	0	0	0	0	0	0	0	0	0	0	0	0	0	0	0	0	0	0	0	0	0	0	0	0	0	0	0	0	0	0	0	0	0	0	0	0	0	0	0	0	0	0	0	0	0	0	0	0	0	0	0	0	0	0	0	0	0	0	0	0	0	0	0	0	0	0	0	0	0	0	0	0	0	0	0	0	0	0	0	0	0	0	0	0	0	0	0	0	0	0	0	0	0	0	0	0	0	0	0	0	0	0	0	0	0	0	0	0	0	0	0	0	0	0	0	0	0	0	0	0	0	0	0	0	0	0	0	0	0	0	0	0	0	0	0	0	0	0	0	0	1.6368442841212E-07	4.8579642834383E-08	4.0260986490372E-08	2.1481788844304E-08	1.6782721382105E-08	0	0	0	0	0	0	0	0	0	0	0	0	0	0	0	0	0	0	0	0	0	0	0	2.9263249966889E-08	0	0	0	0	0	0	0	0	0	0	0	0	3.1910536018614E-08	2.3274374887557E-07	1.2678215508503E-07	0	0	0	0	0	0	0	0	0	0	0	0	0	0	0	0	0	0	0	0	0	0	0	0	0	0	0	0	0	0	0	0	0	0	0	0	0	0	0	0	0	0	0	0	0	0	0	0	0	0	0	0	0	0	0	0	0	0	0	0	0	0	0	0	0	0	0	0	0	0	0	0	0	0	0	0	0	0	0	0	0	0	0	0	0	0	0	0	0	0	0	0	0	0	0	0	0	0	0	0	0	0	0	0	0	0	0	0	0	0	0	0	0	0	0	0	0	0	0	0	0	0	0	0	0	0	0	0	0	0	0	0	0	0	0	0	0	0	0	0	0	0	0	0	0	0	0	0	0	0	0	0	0	0	0	0	0	0	0	0	0	0	0	0	0	0	0	0	0	0	0	0	0	0	0	0	0	0	0	0	0	0	0	0	0	0	0	0	0	0	0	0	0	0	0	0	0	0	0	0	0	0	0	0	0	0	0	0	0	0	0	0	0	0	0	0	0	0	0	0	0	0	0	0	0	0	0	0	0	0	0	0	0	0	0	0	0	0	0	0	0	0	0	0	0	0
MATOU-v1_112515046	0	0	0	0	0	0	0	0	0	0	0	0	0	0	0	0	0	0	0	0	0	0	0	0	0	0	0	0	0	0	0	0	0	0	0	0	0	0	0	0	0	0	0	0	0	0	0	0	0	0	0	0	0	0	0	0	0	0	0	0	0	0	0	0	0	0	0	0	0	0	0	0	0	0	0	0	0	0	0	0	0	0	0	0	0	0	0	0	0	0	0	0	0	0	0	0	0	0	0	0	0	0	0	0	0	0	0	0	0	0	0	0	0	0	0	0	0	0	0	0	0	0	0	0	0	0	0	0	0	0	0	0	0	0	0	0	0	0	0	0	0	0	0	0	0	0	0	0	0	0	1.3178056128254E-07	0	0	0	0	3.3283269864654E-08	0	0	0	0	0	0	0	0	0	0	0	0	0	0	0	0	0	0	0	0	0	0	0	4.6776344310976E-08	0	0	0	0	0	0	0	0	0	0	0	0	0	0	0	0	0	0	0	0	0	0	0	0	0	0	0	0	0	0	0	0	0	0	0	0	0	0	0	0	0	0	0	0	0	0	0	0	0	0	0	0	0	0	0	0	0	0	0	0	0	0	0	0	0	0	0	0	0	0	0	0	0	0	0	0	0	0	0	0	0	0	0	0	0	0	0	0	0	0	0	0	0	0	0	0	0	0	0	0	0	0	0	0	0	0	0	0	0	0	0	0	0	0	0	0	0	0	0	0	0	0	0	0	0	0	0	0	0	0	0	0	0	0	0	0	0	0	0	0	0	0	0	0	0	0	0	0	0	0	0	0	0	0	0	0	0	0	0	0	0	0	0	0	0	0	0	0	0	0	0	0	0	0	0	0	0	0	0	0	0	0	0	0	0	0	0	0	0	0	0	0	0	0	0	0	0	0	0	0	0	0	0	0	0	0	0	0	0	0	0	0	0	0	0	0	0	0	0	0	0	0	0	0	0	0	0	0	0	0	0	0	0	0	0	0	0	0	0	0	0	0	0	0	0	0	0	0	0	0	0	0	0	0	0	0	0	0	0	0
MATOU-v1_112524120	0	0	0	0	0	0	0	0	0	0	0	0	0	0	0	0	0	0	0	0	0	0	0	0	0	0	0	0	0	0	0	0	0	0	0	0	0	0	0	0	0	0	0	0	0	0	0	0	0	0	0	0	0	0	0	0	0	0	0	0	0	0	0	0	0	0	0	0	0	0	0	0	0	0	0	0	0	0	0	0	0	0	0	0	0	0	0	0	0	0	0	0	0	0	0	0	0	0	0	0	0	0	0	0	0	0	0	0	0	0	0	0	0	0	0	0	0	0	0	0	0	0	0	0	0	0	0	0	0	0	0	0	0	0	0	0	0	0	0	0	0	0	0	0	0	0	0	0	0	0	2.9162470270878E-07	1.6760297521824E-07	5.6058883863063E-08	3.4238493326531E-08	3.4795821415734E-08	3.0641726748072E-08	0	1.1260210544258E-07	3.9598341114672E-08	0	0	0	0	0	0	0	0	0	0	0	0	0	0	0	0	4.0010828667322E-08	0	0	4.0236979310758E-08	1.4521039788477E-07	2.0586290165355E-08	3.0406113839661E-07	0	1.6749027318606E-07	4.0224525463307E-08	0	0	0	0	0	0	1.9086920877136E-07	3.4728320311849E-06	7.9368717155722E-07	0	0	0	0	0	0	0	0	0	0	0	0	0	0	0	0	0	0	0	0	0	0	0	0	0	0	0	0	0	0	0	0	0	0	0	0	0	0	0	0	0	0	0	0	0	0	0	0	0	0	0	0	0	0	0	0	0	0	0	0	0	0	0	0	0	0	0	0	0	0	0	0	0	0	0	0	0	0	0	0	0	0	0	0	0	0	0	0	0	0	0	0	0	0	0	0	0	0	0	0	0	0	0	0	0	0	0	0	0	0	0	0	0	0	0	0	0	0	0	0	0	0	0	0	0	0	0	0	0	0	0	0	0	0	0	0	0	0	0	0	0	0	0	0	0	0	0	0	0	0	0	0	0	0	0	0	0	0	0	0	0	0	0	0	0	0	0	0	0	0	0	0	0	0	0	0	0	0	0	0	0	0	0	0	0	0	0	0	0	0	0	0	0	0	0	0	0	0	0	0	0	0	0	0	0	0	0	0	0	0	0	0	0	0	0	0	0	0	0	0	0	0	0	0	0	0	0	0	0	0	0	0	0	0	0	0	0	0	0	0	0	0	0	0	0	0
MATOU-v1_112778158	0	0	0	0	0	0	0	0	0	2.3051311016281E-08	0	0	0	0	0	0	0	0	0	0	0	0	0	0	0	0	0	0	0	0	0	0	0	0	0	0	0	0	0	0	0	0	0	0	0	0	0	0	0	0	0	0	0	0	0	0	0	0	0	0	0	0	0	0	0	0	0	0	0	0	0	0	0	0	0	0	0	0	0	0	0	0	0	0	0	0	0	0	0	0	0	0	0	0	0	0	0	0	0	0	0	0	0	0	0	0	0	0	0	0	0	0	0	0	0	0	0	0	0	0	0	0	0	0	0	0	0	1.4359018619053E-08	0	0	0	0	0	0	0	0	0	0	0	0	0	0	0	0	0	0	0	0	1.2596518864191E-08	0	3.7306469909266E-07	5.0787727421815E-06	2.2489690430682E-06	6.8308066377395E-08	2.9530560447681E-08	2.0591215231085E-08	0	4.4678919050391E-07	3.894042521647E-08	0	0	0	2.7180209766902E-08	0	0	0	0	0	0	0	0	0	0	7.9130517454126E-08	0	0	0	0	0	5.8724065207178E-08	0	5.6106794501959E-07	1.8202557810889E-07	9.0700148785885E-08	0	0	0	0	0	0	0	6.3988504319455E-08	5.8664681463953E-07	1.6429537158752E-06	0	0	0	0	0	0	0	0	0	0	0	0	0	0	0	0	0	0	0	0	0	0	0	0	0	0	0	0	0	0	0	0	2.3065836800254E-08	0	0	0	0	2.9643151405579E-08	0	0	0	0	0	0	0	0	0	1.7242923660039E-08	0	0	0	0	0	0	0	0	0	0	0	0	0	0	0	0	1.7604804595913E-08	0	0	0	0	0	0	0	0	0	0	0	1.7700230687386E-08	0	0	0	0	0	0	0	0	0	0	0	0	0	0	0	0	0	0	0	0	0	0	0	0	0	0	0	0	0	0	0	0	0	0	0	0	0	1.4622380950512E-08	0	0	0	0	0	0	0	0	0	0	0	0	0	0	0	0	0	0	0	0	0	0	0	0	0	0	0	2.1056539473636E-08	0	0	0	0	0	0	0	0	0	0	0	0	0	0	0	0	0	0	0	0	0	0	0	0	0	0	0	0	0	0	0	0	0	0	0	0	0	0	0	0	0	0	1.2373699609156E-08	2.1721804648201E-08	0	0	0	1.3609427306386E-08	0	0	0	0	0	0	0	0	0	1.5819193523773E-08	0	0	0	0	0	0	0	0	0	0	0	0	0	0	0	0	0	0	0	0	0	0	0	0	0	0	0	0	0	0	0	0	0	0	0	0	0	0	0	0	0	0	0	0	0
MATOU-v1_112923956	0	0	0	0	0	0	0	0	0	0	0	0	0	0	0	0	0	0	0	0	0	0	0	0	0	0	0	0	0	0	0	0	0	0	0	0	0	0	0	0	0	0	0	0	0	0	0	0	0	0	0	0	0	0	0	0	0	0	0	0	0	0	0	0	0	0	0	0	0	0	0	0	0	0	0	0	0	0	0	0	0	0	0	0	0	0	0	0	0	0	0	0	0	0	0	0	0	0	0	0	0	0	0	0	0	0	0	0	0	0	0	0	0	0	0	0	0	0	0	0	0	0	0	0	0	0	0	0	0	0	0	0	0	0	0	0	0	0	0	0	0	0	0	0	0	0	0	0	0	0	5.7630289250483E-08	1.9771905130069E-08	2.320874534645E-08	0	0	0	0	0	0	0	0	0	0	0	0	0	0	0	0	0	0	0	0	0	0	0	0	0	0	0	0	0	0	2.9729505180493E-08	0	0	0	0	0	0	0	0	1.7406658459871E-07	5.5223447830409E-07	0	0	0	0	0	0	0	0	0	0	0	0	0	0	0	0	0	0	0	0	0	0	0	0	0	0	0	0	0	0	0	0	0	0	0	0	0	0	0	0	0	0	0	0	0	0	0	0	0	0	0	0	0	0	0	0	0	0	0	0	0	0	0	0	0	0	0	0	0	0	0	0	0	0	0	0	0	0	0	0	0	0	0	0	0	0	0	0	0	0	0	0	0	0	0	0	0	0	0	0	0	0	0	0	0	0	0	0	0	0	0	0	0	0	0	0	0	0	0	0	0	0	0	0	0	0	0	0	0	0	0	0	0	0	0	0	0	0	0	0	0	0	0	0	0	0	0	0	0	0	0	0	0	0	0	0	0	0	0	0	0	0	0	0	0	0	0	0	0	0	0	0	0	0	0	0	0	0	0	0	0	0	0	0	0	0	0	0	0	0	0	0	0	0	0	0	0	0	0	0	0	0	0	0	0	0	0	0	0	0	0	0	0	0	0	0	0	0	0	0	0	0	0	0	0	0	0	0	0	0	0	0	0	0	0	0	0	0	0	0	0	0	0	0	0	0
MATOU-v1_113165448	0	0	0	0	0	0	0	0	0	0	0	0	0	0	0	0	0	0	0	0	0	0	0	0	0	0	0	0	0	0	0	0	0	0	0	0	0	0	0	0	0	0	0	0	0	0	0	0	0	0	0	0	0	0	0	0	0	0	0	0	0	0	0	0	0	0	0	0	0	0	0	0	0	0	0	0	0	0	0	0	0	0	0	0	0	0	0	0	0	0	0	0	0	0	0	0	0	0	0	0	0	0	0	0	0	0	0	0	0	0	0	0	0	0	0	0	0	0	0	0	0	0	0	0	0	0	0	0	0	0	0	0	0	0	0	0	0	0	0	0	0	0	0	0	0	0	0	0	0	0	2.0275315011652E-07	3.80228899119E-08	4.8331628630946E-08	2.9352997579207E-08	0	0	0	9.2155817969569E-08	0	0	0	0	0	0	0	0	0	0	0	0	0	0	0	0	0	0	4.2963287851763E-08	0	2.9648300544769E-08	0	2.0689252853686E-08	0	0	0	0	0	0	0	0	0	0	4.1383978504395E-08	1.2157011491318E-07	1.7881160038536E-07	0	0	0	0	0	0	0	0	0	0	0	0	0	0	0	0	0	0	0	0	0	0	0	0	0	0	0	0	0	0	0	0	0	0	0	0	0	0	0	0	0	0	0	0	0	0	0	0	0	0	0	0	0	0	0	0	0	0	0	0	0	0	0	0	0	0	0	0	0	0	0	0	0	0	0	0	0	0	0	0	0	0	0	0	0	0	0	0	0	0	0	0	0	0	0	0	0	0	0	0	0	0	0	0	0	0	0	0	0	0	0	0	0	0	0	0	0	0	0	0	0	0	0	0	0	0	0	0	0	0	0	0	0	0	0	0	0	0	0	0	0	0	0	0	0	0	0	0	0	0	0	0	0	0	0	0	0	0	0	0	0	0	0	0	0	0	0	0	0	0	0	0	0	0	0	0	0	0	0	0	0	0	0	0	0	0	0	0	0	0	0	0	0	0	0	0	0	0	0	0	0	0	0	0	0	0	0	0	0	0	0	0	0	0	0	0	0	0	0	0	0	0	0	0	0	0	0	0	0	0	0	0	0	0	0	0	0	0	0	0	0	0	0	0	0	0
MATOU-v1_113402601	0	0	0	0	0	0	0	0	0	0	0	0	0	0	0	0	0	0	0	0	0	0	0	0	0	0	0	0	0	0	0	0	0	0	0	0	0	0	0	0	0	0	0	0	0	0	0	0	0	0	0	0	0	0	0	0	0	0	0	0	0	0	0	0	0	0	0	0	0	0	0	0	0	0	0	0	0	0	0	0	0	0	0	0	0	0	0	0	0	0	0	0	0	0	0	0	0	0	0	0	0	0	0	0	0	0	0	0	0	0	0	0	0	0	0	0	0	0	0	0	0	0	0	0	0	0	0	0	0	0	0	0	0	0	0	0	0	0	0	0	0	0	0	0	0	0	0	0	0	0	4.8410496784709E-08	6.2767811372371E-08	2.6045387857431E-08	0	3.0959884873918E-08	0	0	0	2.4096785588084E-08	0	0	0	0	0	0	0	0	0	0	0	0	0	0	0	0	0	0	0	0	0	0	0	0	0	0	0	0	0	0	0	0	0	0	1.3253669851314E-07	0	0	0	0	0	0	0	0	0	0	0	0	0	0	0	0	0	0	0	0	0	0	0	0	0	0	0	0	0	0	0	0	0	0	0	0	0	0	0	0	0	0	0	0	0	0	0	0	0	0	0	0	0	0	0	0	0	0	0	0	0	0	0	0	0	0	0	0	0	0	0	0	0	0	0	0	0	0	0	0	0	0	0	0	0	0	0	0	0	0	0	0	0	0	0	0	0	0	0	0	0	0	0	0	0	0	0	0	0	0	0	0	0	0	0	0	0	0	0	0	0	0	0	0	0	0	0	0	0	0	0	0	0	0	0	0	0	0	0	0	0	0	0	0	0	0	0	0	0	0	0	0	0	0	0	0	0	0	0	0	0	0	0	0	0	0	0	0	0	0	0	0	0	0	0	0	0	0	0	0	0	0	0	0	0	0	0	0	0	0	0	0	0	0	0	0	0	0	0	0	0	0	0	0	0	0	0	0	0	0	0	0	0	0	0	0	0	0	0	0	0	0	0	0	0	0	0	0	0	0	0	0	0	0	0	0	0	0	0	0	0	0	0	0	0	0
MATOU-v1_113638202	0	0	0	0	0	0	0	0	0	0	0	0	0	0	0	0	0	0	0	0	0	0	0	0	0	0	0	0	0	0	0	0	0	0	0	0	0	0	0	0	0	0	0	0	0	0	0	0	0	0	0	0	0	0	0	0	0	0	0	0	0	0	0	0	0	0	0	0	0	0	0	0	0	0	0	0	0	0	0	0	0	0	0	0	0	0	0	0	0	0	0	0	0	0	0	0	0	0	0	0	0	0	0	0	0	0	0	0	0	0	0	0	0	0	0	0	0	0	0	0	0	0	0	0	0	0	0	0	0	0	0	0	0	0	0	0	0	0	0	0	0	0	0	0	0	0	0	0	0	0	4.0595308862591E-08	0	0	3.0277496363325E-08	0	0	3.0974103591007E-08	2.3531646712033E-07	0	0	0	0	0	0	0	0	0	0	0	0	0	0	0	0	0	0	0	0	0	3.783248725744E-08	0	4.8395406261299E-08	0	0	0	0	0	0	0	0	0	0	5.6990282332491E-07	4.3178778697997E-08	0	0	0	0	0	0	0	0	0	0	0	0	0	0	0	0	0	0	0	0	0	0	0	0	0	0	0	0	0	0	0	0	0	0	0	0	0	0	0	0	0	0	0	0	0	0	0	0	0	0	0	0	0	0	0	0	0	0	0	0	0	0	0	0	0	0	0	0	0	0	0	0	0	0	0	0	0	0	0	0	0	0	0	0	0	0	0	0	0	0	0	0	0	0	0	0	0	0	0	0	0	0	0	0	0	0	0	0	0	0	0	0	0	0	0	0	0	0	0	0	0	0	0	0	0	0	0	0	0	0	0	0	0	0	0	0	0	0	0	0	0	0	0	0	0	0	0	0	0	0	0	0	0	0	0	0	0	0	0	0	0	0	0	0	0	0	0	0	0	0	0	0	0	0	0	0	0	0	0	0	0	0	0	0	0	0	0	0	0	0	0	0	0	0	0	0	0	0	0	0	0	0	0	0	0	0	0	0	0	0	0	0	0	0	0	0	0	0	0	0	0	0	0	0	0	0	0	0	0	0	0	0	0	0	0	0	0	0	0	0	0	0	0	0	0	0
MATOU-v1_113652254	0	0	0	0	0	0	0	0	0	0	0	0	0	0	0	0	0	0	0	0	0	0	0	0	0	0	0	0	0	0	0	0	0	0	0	0	0	0	0	0	0	0	0	0	0	0	0	0	0	0	0	0	0	0	0	0	0	0	0	0	0	0	0	0	0	0	0	0	0	0	0	0	0	0	0	0	0	0	0	0	0	0	0	0	0	0	0	0	0	0	0	0	0	0	0	0	0	0	0	0	0	0	0	0	0	0	0	0	0	0	0	0	0	0	0	0	0	0	0	0	0	0	0	0	0	0	0	0	0	0	0	0	0	0	0	0	0	0	0	0	0	0	0	0	0	0	0	0	0	0	7.2572798635261E-07	5.7869041329375E-08	4.011265090442E-08	1.0249036866684E-07	2.2510677588523E-08	4.7321266770149E-08	0	1.4039090407307E-06	5.2775842694072E-08	0	0	0	0	0	0	0	0	0	0	0	0	0	0	0	0	0	0	0	0	0	0	0	0	0	0	0	0	0	0	0	0	1.1501268391046E-07	4.4664298946442E-06	9.9089076900025E-08	0	0	0	0	0	0	0	0	0	0	0	0	0	0	0	0	0	0	0	0	0	0	0	0	0	0	0	0	0	0	0	0	0	0	0	0	0	0	0	0	0	0	0	0	0	0	0	0	0	0	0	0	0	0	0	0	0	0	0	0	0	0	0	0	0	0	0	0	0	0	0	0	0	0	0	0	0	0	0	0	0	0	0	0	0	0	0	0	0	0	0	0	0	0	0	0	0	0	0	0	0	0	0	0	0	0	0	0	0	0	0	0	0	0	0	0	0	0	0	0	0	0	0	0	0	0	0	0	0	0	0	0	0	0	0	0	0	0	0	0	0	0	0	0	0	0	0	0	0	0	0	0	0	0	0	0	0	0	0	0	0	0	0	0	0	0	0	0	0	0	0	0	0	0	0	0	0	0	0	0	0	0	0	0	0	0	0	0	0	0	0	0	0	0	0	0	0	0	0	0	0	0	0	0	0	0	0	0	0	0	0	0	0	0	0	0	0	0	0	0	0	0	0	0	0	0	0	0	0	0	0	0	0	0	0	0	0	0	0	0	0	0	0	0	0	0
MATOU-v1_113653391	0	0	0	0	0	0	0	0	0	0	0	0	0	0	0	0	0	0	0	0	0	0	0	0	0	0	0	0	0	0	0	0	0	0	0	0	0	0	0	0	0	0	0	0	0	0	0	0	0	0	0	0	0	0	0	0	0	0	0	0	0	0	0	0	0	0	0	0	0	0	0	0	0	0	0	0	0	0	0	0	0	0	0	0	0	0	0	0	0	0	0	0	0	0	1.6267842736303E-08	0	0	0	0	0	0	0	0	0	0	0	0	0	0	0	0	0	0	0	0	0	0	0	0	0	0	0	0	0	0	0	0	0	0	0	0	0	0	0	0	0	0	0	0	0	0	0	0	0	0	0	0	0	0	0	3.4434645485796E-07	2.4848034704419E-08	3.1581989982783E-08	5.2392066710046E-08	2.7241928253829E-08	3.072300999986E-08	3.1303612774038E-08	2.9530318591062E-07	4.2152897023925E-08	0	0	0	0	0	0	0	0	0	0	0	0	0	0	0	0	0	0	0	0	0	0	0	0	0	0	0	0	0	0	0	0	6.8973297507324E-08	1.404532064398E-06	8.6720261848867E-08	0	0	0	0	0	0	0	0	0	0	0	0	0	0	0	0	0	0	0	0	0	0	0	0	0	0	0	0	0	0	0	0	0	0	0	0	0	0	0	0	0	0	0	0	0	0	0	0	0	0	0	0	0	0	0	0	0	0	0	0	0	0	5.0826622673743E-08	0	0	0	0	0	0	0	0	0	0	0	0	0	0	0	0	0	0	0	0	0	0	0	0	0	0	0	0	0	0	0	0	0	0	0	0	0	0	0	0	0	0	0	0	0	0	0	0	0	0	0	0	0	0	0	0	0	0	0	0	0	0	0	0	0	0	0	0	0	0	0	0	0	0	0	0	0	0	0	0	0	0	0	0	0	0	0	0	0	0	0	0	0	0	0	0	0	0	0	0	0	0	0	0	0	0	0	0	0	0	0	0	0	0	0	0	0	0	0	0	0	0	0	0	0	0	0	0	0	0	0	0	0	0	0	0	0	0	0	0	0	0	0	0	0	0	0	0	0	0	0	0	0	0	0	0	0	0	0	0	0	0	0	0	0	0	0	0	0	0	0	0	0	0	0	0	0	0	0	0	0	0	0
MATOU-v1_113657004	0	0	0	0	0	0	0	0	0	0	0	0	0	0	0	0	0	0	0	0	0	0	0	0	0	0	0	0	0	0	0	0	0	0	0	0	0	0	0	0	0	0	0	0	0	0	0	0	0	0	0	0	0	0	0	0	0	0	0	0	0	0	0	0	0	0	0	0	0	0	0	0	0	0	0	0	0	0	0	0	0	0	0	0	0	0	0	0	0	0	0	0	0	0	1.6430507213024E-08	0	0	0	0	0	0	0	0	0	0	0	0	0	0	0	0	0	0	0	0	0	0	0	0	0	0	0	0	0	0	0	0	0	0	0	0	0	0	0	0	0	0	0	0	0	0	0	0	0	0	0	0	0	0	0	3.7459489520394E-07	3.1136873438731E-08	3.7355950041495E-08	9.9716525150087E-08	2.9530560447681E-08	4.2848303613133E-08	4.7396557617749E-08	7.6665762164682E-07	4.2159913599195E-08	0	0	0	0	0	0	0	0	0	0	0	0	0	0	0	0	0	0	0	0	0	0	0	0	0	0	0	0	0	0	0	0	1.2488391280281E-07	2.000699860883E-06	8.923631213059E-08	0	0	0	0	0	0	0	0	0	0	0	0	0	0	0	0	0	0	0	0	0	0	0	0	0	0	0	0	0	0	0	0	0	0	0	0	0	0	0	0	0	0	0	0	0	0	0	0	0	0	0	0	0	0	0	0	0	0	0	0	0	0	0	0	0	0	0	0	0	0	0	0	0	0	0	0	0	0	0	0	0	0	0	0	0	0	0	0	0	0	0	0	0	0	0	0	0	0	0	0	0	0	0	0	0	0	0	0	0	0	0	0	0	0	0	0	0	0	0	0	0	0	0	0	0	0	0	0	0	0	0	0	0	0	0	0	0	0	0	0	0	0	0	0	0	0	0	0	0	0	0	0	0	0	0	0	0	0	0	0	0	0	0	0	0	0	0	0	0	0	0	0	0	0	0	0	0	0	0	0	0	0	0	0	0	0	0	0	0	0	0	0	0	0	0	0	0	0	0	0	0	0	0	0	0	0	0	0	0	0	0	0	0	0	0	0	0	0	0	0	0	0	0	0	0	0	0	0	0	0	0	0	0	0	0	0	0	0	0	0	0	0	0	0	0	0
MATOU-v1_113673042	0	0	0	0	0	0	0	0	0	0	0	0	0	0	0	0	0	0	0	0	0	0	0	0	0	0	0	0	0	0	0	0	0	0	0	0	0	0	0	0	0	0	0	0	0	0	0	0	0	0	0	0	0	0	0	0	0	0	0	0	0	0	0	0	0	0	0	0	0	0	0	0	0	0	0	0	0	0	0	0	0	0	0	0	0	0	0	0	0	0	0	0	0	0	2.0037204536976E-08	0	0	0	0	0	0	0	0	0	0	0	0	0	0	0	0	0	0	0	0	0	0	0	0	0	0	0	0	0	0	0	0	0	0	0	0	0	0	0	0	0	0	0	0	0	0	0	0	0	0	0	0	0	0	0	1.9952999410948E-07	1.9771905130069E-08	0	0	0	0	3.8681241049888E-08	3.6202570979373E-08	0	0	0	0	0	0	0	0	0	0	0	0	0	0	0	0	0	0	0	0	9.4322967032665E-08	4.8142068361848E-08	0	2.7249298393325E-07	0	9.7580412961552E-08	0	0	0	0	0	0	0	9.2309620963642E-08	1.6890721106351E-06	1.4811519374012E-07	0	0	0	0	0	0	0	0	0	0	0	0	0	0	0	0	0	0	0	0	0	0	0	0	0	0	0	0	0	0	0	0	0	0	0	0	0	0	0	0	0	0	0	0	0	0	0	0	0	0	0	0	0	0	0	0	0	0	0	0	0	0	0	0	0	0	0	0	0	0	0	0	0	0	0	0	0	0	0	0	0	0	0	0	0	0	0	0	0	0	0	0	0	0	0	0	0	0	0	0	0	0	0	0	0	0	0	0	0	0	0	0	0	0	0	0	0	0	0	0	0	0	0	0	0	0	0	0	0	0	0	0	0	0	0	0	0	0	0	0	0	0	0	0	0	0	0	0	0	0	0	0	0	0	0	0	0	0	0	0	0	0	0	0	0	0	0	0	0	0	0	0	0	0	0	0	0	0	0	0	0	0	0	0	0	0	0	0	0	0	0	0	0	0	0	0	0	0	0	0	0	0	0	0	0	0	0	0	0	0	0	0	0	0	0	0	0	0	0	0	0	0	0	0	0	0	0	0	0	0	0	2.7356618843609E-08	0	0	0	0	0	0	0	0	0	0	0	0	0	0
MATOU-v1_113674711	0	0	0	0	0	0	0	0	0	0	0	0	0	0	0	0	0	0	0	0	0	0	0	0	0	0	0	0	0	0	0	0	0	0	0	0	0	0	0	0	0	0	0	0	0	0	0	0	0	0	0	0	0	0	0	0	0	0	0	0	0	0	0	0	0	0	0	0	0	0	0	0	0	0	0	0	0	0	0	0	0	0	0	0	0	0	0	0	0	0	0	0	0	0	0	0	0	0	0	0	0	0	0	0	0	0	0	0	0	0	0	0	0	0	0	0	0	0	0	0	0	0	0	0	0	0	0	0	0	0	0	0	0	0	0	0	0	0	0	0	0	0	0	0	0	0	0	0	0	0	2.7611883574624E-07	3.7660805617482E-08	2.7740644198372E-08	3.5182532506601E-08	1.7064299611852E-08	2.5070518481741E-08	2.330723079611E-08	4.3184038294348E-07	2.7578201232755E-08	0	0	0	0	0	0	0	0	0	0	0	0	0	0	0	0	0	0	0	0	0	0	0	0	0	0	0	0	0	0	0	0	9.212458314101E-08	1.5321347823494E-06	7.1843447198935E-08	0	0	0	0	0	0	0	0	0	0	0	0	0	0	0	0	0	0	0	0	0	0	0	0	0	0	0	0	0	0	0	0	0	0	0	0	0	0	0	0	0	0	0	0	0	0	0	0	0	0	0	0	0	0	0	0	0	0	0	0	0	0	0	0	0	0	0	0	0	0	0	0	0	0	0	0	0	0	0	0	0	0	0	0	0	0	0	0	0	0	0	0	0	0	0	0	0	0	0	0	0	0	0	0	0	0	0	0	0	0	0	0	0	0	0	0	0	0	0	0	0	0	0	0	0	0	0	0	0	0	0	0	0	0	0	0	0	0	0	0	0	0	0	0	0	0	0	0	0	0	0	0	0	0	0	0	0	0	0	0	0	0	0	0	0	0	0	0	0	0	0	0	0	0	0	0	0	0	0	0	0	0	0	0	0	0	0	0	0	0	0	0	0	0	0	0	0	0	0	0	0	0	0	0	0	0	0	0	0	0	0	0	0	0	0	0	0	0	0	0	0	0	0	0	0	0	0	0	0	0	0	0	0	0	0	0	0	0	0	0	0	0	0	0	0	0
MATOU-v1_113752243	0	0	0	0	0	0	0	0	0	0	0	0	0	0	0	0	0	0	0	0	0	0	0	0	0	0	0	0	0	0	0	0	0	0	0	0	0	0	0	0	0	0	0	0	0	0	0	0	0	0	0	0	0	0	0	0	0	0	0	0	0	0	0	0	0	0	0	0	0	0	0	0	0	0	0	0	0	0	0	0	0	0	0	0	0	0	0	0	0	0	0	0	0	0	0	0	0	0	0	0	0	0	0	0	0	0	0	0	0	0	0	0	0	0	0	0	0	0	0	0	0	0	0	0	0	0	0	0	0	0	0	0	0	0	0	0	0	0	0	0	0	0	0	0	0	0	0	0	0	0	4.4430543314143E-08	9.9810175114283E-08	6.8274261627681E-08	0	0	0	5.1174585029832E-08	2.4043145842695E-07	0	0	0	0	0	0	0	0	0	0	0	0	0	0	0	0	0	0	0	0	0	0	0	0	0	0	0	0	0	0	0	0	0	0	2.2991809395362E-07	5.329975832569E-08	0	0	0	0	0	0	0	0	0	0	0	0	0	0	0	0	0	0	0	0	0	0	0	0	0	0	0	0	0	0	0	0	0	0	0	0	0	0	0	0	0	0	0	0	0	0	0	0	0	0	0	0	0	0	0	0	0	0	0	0	0	0	0	0	0	0	0	0	0	0	0	0	0	0	0	0	0	0	0	0	0	0	0	0	0	0	0	0	0	0	0	0	0	0	0	0	0	0	0	0	0	0	0	0	0	0	0	0	0	0	0	0	0	0	0	0	0	0	0	0	0	0	0	0	0	0	0	0	0	0	0	0	0	0	0	0	0	0	0	0	0	0	0	0	0	0	0	0	0	0	0	0	0	0	0	0	0	0	0	0	0	0	0	0	0	0	0	0	0	0	0	0	0	0	0	0	0	0	0	0	0	0	0	0	0	0	0	0	0	0	0	0	0	0	0	0	0	0	0	0	0	0	0	0	0	0	0	0	0	0	0	0	0	0	0	0	0	0	0	0	0	0	0	0	0	0	0	0	0	0	0	0	0	0	0	0	0	0	0	0	0	0	0	0	0	0
MATOU-v1_114715462	0	0	0	0	0	0	0	0	0	0	0	0	0	0	0	0	0	0	0	0	0	0	0	0	0	0	0	0	0	0	0	0	0	0	0	0	0	0	0	0	0	0	0	0	0	0	0	0	0	0	0	0	0	0	0	0	0	0	0	0	0	0	0	0	0	0	0	0	0	0	0	0	0	0	0	0	0	0	0	0	0	0	0	0	0	0	0	0	0	0	0	0	0	0	3.7771234301569E-08	0	0	0	0	0	0	0	0	0	0	0	0	0	0	0	0	0	0	0	0	0	0	0	0	0	0	0	0	0	0	0	0	0	0	0	0	0	0	0	0	0	0	0	0	0	0	0	0	0	0	0	0	0	0	0	2.973171044218E-07	4.1125612564049E-08	5.3073800786947E-08	7.867489116384E-08	0	8.9526999183487E-08	6.2894006110072E-08	1.3435461837199E-06	3.0729539262058E-08	0	0	0	0	0	0	0	0	0	0	0	0	0	0	0	0	0	0	0	0	0	0	0	0	0	0	0	0	0	2.1012707127053E-08	0	0	1.6481750018E-07	1.5455821762551E-06	6.775793746226E-08	0	0	0	0	0	0	0	0	0	0	0	0	0	0	0	0	0	0	0	0	0	0	0	0	0	0	0	0	0	0	0	0	0	0	0	0	0	0	0	0	0	0	0	0	0	0	0	0	0	0	0	0	0	0	0	0	0	0	0	0	0	0	0	0	0	0	0	0	0	0	0	0	0	0	0	0	0	0	0	0	0	0	0	0	0	0	0	0	0	0	0	0	0	0	0	0	0	0	0	0	0	0	0	0	0	0	0	0	0	0	0	0	0	0	0	0	0	0	0	0	0	0	0	0	0	0	0	0	0	0	0	0	0	0	0	0	0	0	0	0	0	0	0	0	0	0	0	0	0	0	0	0	0	0	0	0	0	0	0	0	0	0	0	0	0	0	0	0	0	0	0	0	0	0	0	0	0	0	0	0	0	0	0	0	0	0	0	0	0	0	0	0	0	0	0	0	0	0	0	0	0	0	0	0	0	0	0	0	0	0	0	0	0	0	0	0	0	0	0	0	0	0	0	0	0	0	0	0	0	0	0	0	0	0	0	0	0	0	0	0	0	0	0	0	0	0
MATOU-v1_114732903	0	0	0	0	0	0	0	0	0	0	0	0	0	0	0	0	0	0	0	0	0	0	0	0	0	0	0	0	0	0	0	0	0	0	0	0	0	0	0	0	0	0	0	0	0	0	0	0	0	0	0	0	0	0	0	0	0	0	0	0	0	0	0	0	0	0	0	0	0	0	0	0	0	0	0	0	0	0	0	0	0	0	0	0	0	0	0	0	0	0	0	0	0	0	0	2.7127200860896E-08	0	0	0	0	0	0	0	0	0	0	0	0	0	0	0	0	0	0	0	0	0	0	0	0	0	0	0	0	0	0	0	0	0	0	0	0	0	0	0	0	0	0	0	0	0	0	0	0	0	0	0	0	0	0	0	1.4568784705742E-07	6.499313725476E-08	1.9035866896173E-08	2.5394054164408E-08	0	0	8.0417374545052E-07	3.4050544052947E-05	1.2619007374748E-06	0	0	0	0	0	0	0	0	0	0	0	0	0	1.6735375820881E-07	0	0	0	0	0	0	0	0	0	1.2890823323693E-07	0	0	0	0	0	0	0	0	4.2439067325376E-08	3.5803039583989E-08	0	0	0	0	0	0	0	0	0	0	0	0	0	0	0	0	0	0	0	0	0	0	0	0	0	0	0	0	0	0	0	0	0	0	0	0	0	0	0	0	0	0	0	0	0	0	0	0	0	0	0	0	0	0	0	0	0	0	0	0	0	0	0	0	0	0	0	0	0	0	0	0	0	0	0	0	0	0	0	0	0	0	0	0	0	0	0	0	0	0	0	0	0	0	0	0	0	0	0	0	0	0	0	0	0	0	0	0	0	0	0	0	0	0	0	0	0	0	0	0	0	0	0	0	0	0	0	0	0	0	0	0	0	0	0	0	0	0	0	0	0	0	0	0	0	0	0	0	0	0	0	0	0	0	0	0	0	0	0	0	0	0	0	0	0	0	0	0	0	0	0	0	0	0	0	0	0	0	0	0	0	0	0	0	0	0	0	0	0	0	0	0	0	0	0	0	0	0	0	0	0	0	0	0	0	0	0	0	0	0	0	0	0	0	0	0	0	0	0	0	0	0	0	0	0	0	0	0	0	0	0	0	0	0	0	0	0	0	0	0	0	0	0	0	0	0
MATOU-v1_114760205	0	0	0	0	0	0	0	0	0	0	0	0	0	0	0	0	0	0	0	0	0	0	0	0	0	0	0	0	0	0	0	0	0	0	0	0	0	0	0	0	0	0	0	0	0	0	0	0	0	0	0	0	0	0	0	0	0	0	0	0	0	0	0	0	0	0	0	0	0	0	0	0	0	0	0	0	0	0	0	0	0	0	0	0	0	0	0	0	0	0	0	0	0	0	0	0	0	0	0	0	0	0	0	0	0	0	0	0	0	0	0	0	0	0	0	0	0	0	0	0	0	0	0	0	0	0	0	0	0	0	0	0	0	0	0	0	0	0	0	0	0	0	0	0	0	0	0	0	0	0	2.5544891780344E-07	4.652212971781E-08	3.68421819186E-08	7.4398817714635E-08	0	3.7443671824131E-08	0	6.7538304179368E-07	3.4038824879357E-08	0	0	0	0	0	0	0	0	0	0	0	0	0	0	0	0	0	0	0	0	0	0	0	0	0	0	0	0	0	0	0	0	1.1853199550792E-07	9.2130535470311E-07	6.9858318271708E-08	0	0	0	0	0	0	0	0	0	0	0	0	0	0	0	0	0	0	0	0	0	0	0	0	0	0	0	0	0	0	0	0	0	0	0	0	0	0	0	0	0	0	0	0	0	0	0	0	0	0	0	0	0	0	0	0	0	0	0	0	0	0	0	0	0	0	0	0	0	0	0	0	0	0	0	0	0	0	0	0	0	0	0	0	0	0	0	0	0	0	0	0	0	0	0	0	0	0	0	0	0	0	0	0	0	0	0	0	0	0	0	0	0	0	0	0	0	0	0	0	0	0	0	0	0	0	0	0	0	0	0	0	0	0	0	0	0	0	0	0	0	0	0	0	0	0	0	0	0	0	0	0	0	0	0	0	0	0	0	0	0	0	0	0	0	0	0	0	0	0	0	0	0	0	0	0	0	0	0	0	0	0	0	0	0	0	0	0	0	0	0	0	0	0	0	0	0	0	0	0	0	0	0	0	0	0	0	0	0	0	0	0	0	0	0	0	0	0	0	0	0	0	0	0	0	0	0	0	0	0	0	0	0	0	0	0	0	0	0	0	0	0	0	0	0	0
MATOU-v1_114763248	0	0	0	0	0	0	0	0	0	0	0	0	0	0	0	0	0	0	0	0	0	0	0	0	0	0	0	0	0	0	0	0	0	0	0	0	0	0	0	0	0	0	0	0	0	0	0	0	0	0	0	0	0	0	0	0	0	0	0	0	0	0	0	0	0	0	0	0	0	0	0	0	0	0	0	0	0	0	0	0	0	0	0	0	0	0	0	0	0	0	0	0	0	0	0	0	0	0	0	0	0	0	0	0	0	0	0	0	0	0	0	0	0	0	0	0	0	0	0	0	0	0	0	0	0	0	0	0	0	0	0	0	0	0	0	0	0	0	0	0	0	0	0	0	0	0	0	0	1.2596518864191E-08	0	2.7801137074802E-08	9.8749938130136E-08	6.4905479636734E-08	0	0	0	0	5.2301775304874E-07	3.5594563834465E-08	0	0	0	0	0	0	0	0	0	0	2.4636237457533E-08	0	0	0	0	0	0	0	0	0	0	0	0	0	0	0	0	1.7911423322717E-08	0	0	0	0	0	1.3561327943493E-07	3.3848291391892E-08	0	0	0	0	0	1.6583679504768E-08	0	0	0	0	0	0	0	0	0	0	0	0	0	0	0	0	0	0	0	0	0	0	0	0	0	0	0	0	0	0	0	0	0	0	0	0	0	0	0	0	0	0	0	0	0	0	0	0	0	0	0	0	0	0	0	0	0	0	0	0	0	0	0	0	0	0	0	0	0	0	0	0	0	0	0	0	0	0	0	0	0	0	0	0	0	0	0	0	0	0	0	0	2.0861072067849E-08	0	0	0	0	0	0	0	0	0	0	0	0	0	0	0	0	0	0	0	0	0	0	0	0	0	0	0	0	0	0	0	0	0	0	0	0	0	0	0	0	0	0	0	0	0	0	0	0	0	0	0	0	0	0	0	0	0	0	0	0	0	0	0	0	0	0	0	0	0	0	0	0	0	0	0	0	0	0	0	0	0	0	0	0	0	0	0	0	0	0	0	0	0	0	0	0	0	0	0	0	0	0	0	0	0	0	0	0	0	0	0	0	0	0	0	0	0	0	0	0	0	0	0	0	0	0	0	0	0	0	0	0	0	0	0	0	0	0	0	0	0	0	0	0	0	0	0
MATOU-v1_114833185	0	0	0	0	0	0	0	0	0	0	0	0	0	0	0	0	0	0	0	0	0	0	0	0	0	0	0	0	0	0	0	0	0	0	0	0	0	0	0	0	0	0	0	0	0	0	0	0	0	0	0	0	0	0	0	0	0	0	0	0	0	0	0	0	0	0	0	0	0	0	0	0	0	0	0	0	0	0	0	0	0	0	0	0	0	0	0	0	0	0	0	0	0	0	0	0	0	0	0	0	0	0	0	0	0	0	0	0	0	0	0	0	0	0	0	0	0	0	0	0	0	0	0	0	0	0	0	0	0	0	0	0	0	0	0	0	0	0	0	0	0	0	0	0	0	0	0	0	0	0	4.4889602147527E-08	9.5670796098867E-08	9.5591944696682E-08	0	0	0	2.330723079611E-08	2.8187602842374E-07	0	0	0	0	0	0	0	0	0	0	0	0	0	0	0	0	0	0	0	0	0	2.176719997413E-08	0	0	0	0	0	0	0	0	0	0	0	0	1.5914621876987E-07	3.8343750378746E-08	0	0	0	0	0	0	0	0	0	0	0	0	0	0	0	0	0	0	0	0	0	0	0	0	0	0	0	0	0	0	0	0	0	0	0	0	0	0	0	0	0	0	0	0	0	0	0	0	0	0	0	0	0	0	0	0	0	0	0	0	0	0	0	0	0	0	0	0	0	0	0	0	0	0	0	0	0	0	0	0	0	0	0	0	0	0	0	0	0	0	0	0	0	0	0	0	0	0	0	0	0	0	0	0	0	0	0	0	0	0	0	0	0	0	0	0	0	0	0	0	0	0	0	0	0	0	0	0	0	0	0	0	0	0	0	0	0	0	0	0	0	0	0	0	0	0	0	0	0	0	0	0	0	0	0	0	0	0	0	0	0	0	0	0	0	0	0	0	0	0	0	0	0	0	0	0	0	0	0	0	0	0	0	0	0	0	0	0	0	0	0	0	0	0	0	0	0	0	0	0	0	0	0	0	0	0	0	0	0	0	0	0	0	0	0	0	0	0	0	0	0	0	0	0	0	0	0	0	0	0	0	0	0	0	0	0	0	0	0	0	0	0	0	0	0	0
MATOU-v1_115053675	0	0	0	0	0	0	0	0	0	0	0	0	0	0	0	0	0	0	0	0	0	0	0	0	0	0	0	0	0	0	0	0	0	0	0	0	0	0	0	0	0	0	0	0	0	0	0	0	0	0	0	0	0	0	0	0	0	0	0	0	0	0	0	0	0	0	0	0	0	0	0	0	0	0	0	0	0	0	0	0	0	0	0	0	0	0	0	0	0	0	0	0	0	0	0	0	0	0	0	0	0	0	0	0	0	0	0	0	0	0	3.6083386890544E-08	0	0	0	0	0	0	0	0	0	0	0	0	0	0	0	0	0	0	0	0	0	0	0	0	0	0	0	0	0	0	0	0	0	0	0	0	0	0	0	1.8105504143763E-08	5.8728456955348E-08	8.25383081537E-08	0	0	0	0	1.4462856519282E-07	0	0	0	0	0	0	0	0	0	0	0	0	0	0	0	0	0	0	0	0	0	0	0	0	0	1.1010921462045E-07	0	0	3.5822846645434E-08	0	0	0	0	0	2.3510300051523E-07	8.856556312487E-08	0	0	0	0	0	1.4367040896043E-08	0	0	0	0	0	0	0	0	0	0	0	0	0	0	0	0	0	0	0	0	0	0	0	0	0	0	0	0	0	0	0	0	0	0	0	0	0	0	0	0	0	0	0	0	0	0	0	0	5.9682819371852E-08	0	0	0	0	0	0	0	0	0	0	0	0	0	0	0	0	0	0	0	0	0	0	0	0	0	0	0	0	0	0	0	0	0	0	0	0	0	0	0	0	0	0	0	0	0	0	0	0	0	0	0	0	0	1.6600279518069E-08	0	0	0	0	0	0	0	0	0	0	0	0	0	0	0	0	0	0	0	0	0	0	0	0	0	0	0	0	0	0	0	0	0	0	0	0	0	0	0	0	0	0	0	0	0	0	0	0	0	0	0	0	0	0	0	0	0	0	0	0	0	0	0	0	0	0	0	0	0	0	0	0	0	0	0	0	0	0	0	0	0	0	0	0	0	0	0	0	0	0	0	0	0	0	0	1.3552794893712E-08	0	0	0	0	2.8074056329664E-08	0	0	0	0	0	0	0	0	0	0	0	0	0	0	0	0	0	0	0	0	0	0	0	0	0	0	0	0	0	0	0	0	0	0	0	0
MATOU-v1_115086377	0	0	0	0	0	0	0	0	0	0	0	0	0	0	0	0	0	0	0	0	0	0	0	0	0	0	0	0	0	0	0	0	0	0	0	0	0	0	0	0	0	0	0	0	0	0	0	0	0	0	0	0	0	0	0	0	0	0	0	0	0	0	0	0	0	0	0	0	0	0	0	0	0	0	0	0	0	0	0	0	0	0	0	0	0	0	0	0	0	0	0	0	0	0	0	0	0	0	0	0	0	0	0	0	0	0	0	0	1.4895729734602E-08	0	0	0	0	0	0	0	0	0	0	0	0	0	0	0	0	3.3506539981894E-08	0	0	0	0	0	0	0	0	0	0	0	0	0	0	0	0	0	0	0	0	0	0	0	0	4.1399744506941E-08	1.0310017660178E-06	4.4105481650281E-07	2.5981386569032E-08	0	0	0	7.5739582858278E-08	3.0046617483904E-08	0	0	0	0	0	0	0	0	0	0	0	0	0	0	0	0	0	0	0	0	2.176719997413E-08	0	7.5748875155686E-08	0	0	0	0	0	0	0	0	0	4.2040907686834E-08	5.4878076908302E-08	3.4812593721152E-07	0	0	0	0	0	1.6123041935935E-08	0	0	0	0	0	0	0	0	0	0	0	0	0	0	0	0	0	0	0	0	0	0	0	0	0	0	0	0	0	0	0	6.5359814779646E-08	4.717811777764E-08	0	0	0	0	0	0	1.8464770944993E-08	0	0	0	0	0	0	0	3.6067545666562E-08	0	0	0	0	0	0	0	0	0	0	0	0	0	0	0	0	0	0	0	0	0	0	1.2501152483696E-08	0	0	0	0	0	0	0	0	0	0	0	0	0	0	0	0	0	0	0	0	0	0	0	0	0	0	0	0	0	0	0	0	0	0	0	0	0	0	0	0	0	0	0	0	0	0	0	0	0	0	0	0	0	0	0	0	0	0	0	0	0	0	0	0	0	0	0	0	0	0	0	0	0	0	0	0	0	0	0	0	0	0	0	0	0	0	0	0	0	0	0	0	0	0	0	0	0	0	0	0	0	0	0	0	0	0	0	0	1.2373699609156E-08	0	0	0	0	0	0	0	0	0	0	0	0	0	0	0	0	0	0	0	0	0	0	0	0	0	0	0	0	0	0	0	0	0	0	0	0	0	0	0	0	0	0	0	0	0	0	0	0	0	0	0	0	0	0	0	0	0	0	0	0
MATOU-v1_115086379	0	0	0	0	0	0	0	0	0	0	0	0	0	0	0	0	0	0	0	0	0	0	0	3.2797722740299E-08	0	0	0	0	0	0	0	0	0	0	0	0	0	0	0	0	0	0	0	0	0	0	0	0	0	0	0	0	0	0	0	0	0	0	0	0	0	0	0	0	0	0	0	0	0	0	0	0	0	0	0	0	0	0	0	0	0	0	0	1.5229075587712E-08	0	0	0	0	0	0	0	0	0	0	0	0	0	0	0	0	0	0	0	0	0	0	0	0	0	0	0	0	0	0	0	0	0	0	0	0	0	0	0	0	0	1.6753269990947E-08	0	0	0	0	0	0	0	0	0	0	0	0	0	0	0	0	0	0	0	0	0	0	0	0	1.1674566269859E-07	1.2294947606184E-06	6.7786633321419E-07	2.6397537488914E-08	0	2.0213898376289E-08	0	5.0789895055233E-08	3.0233228528323E-08	0	0	0	3.7254018707313E-08	0	0	0	0	0	0	0	0	0	0	0	0	0	0	0	0	0	0	6.3491101644968E-08	0	0	0	0	0	0	0	0	0	2.6753280394117E-08	7.2339035604324E-08	4.272158465051E-07	0	0	0	0	0	1.4367040896043E-08	0	0	0	0	0	0	0	0	0	0	0	0	0	0	0	0	0	0	0	0	0	0	0	0	0	0	0	0	0	0	0	3.0230151069813E-08	0	0	0	0	0	0	0	2.0271098203691E-08	0	2.5864365589218E-08	0	0	0	0	0	0	3.4643359835812E-08	0	0	0	0	0	0	0	0	0	1.7604804595913E-08	0	0	0	0	0	0	0	0	0	0	0	0	0	0	0	0	0	0	0	0	0	0	0	0	0	0	0	0	0	0	0	0	0	0	0	0	0	0	0	0	0	0	0	0	0	0	0	0	0	0	0	0	0	0	0	0	0	0	0	0	0	0	0	0	0	0	0	0	0	0	0	0	4.0576945963664E-08	0	0	0	1.9599392096455E-08	0	0	0	0	0	0	0	0	0	0	0	0	0	0	0	0	0	0	0	0	0	0	0	0	0	0	0	0	0	0	0	0	0	0	0	0	0	0	0	0	0	0	0	0	0	0	0	0	0	0	0	0	0	0	0	0	0	0	0	0	0	0	0	0	0	0	0	0	0	0	0	0	0	0	0	0	0	0	0	0	0	0	0	0	0	0	0	0	0	0	0	0	0	0	0	0	0	0	0	0	0	0	0	0
MATOU-v1_115190865	0	0	0	0	0	0	0	0	0	0	0	0	0	0	0	0	0	0	0	0	0	0	0	0	0	0	0	0	0	0	0	0	0	0	0	0	0	0	0	0	0	0	0	0	0	0	0	0	0	0	0	0	0	0	0	0	0	0	0	0	0	0	0	0	0	0	0	0	0	0	0	0	0	0	0	0	0	0	0	0	0	0	0	0	0	0	0	0	0	0	0	3.3556863741807E-08	0	0	0	0	0	0	0	0	0	0	0	0	0	0	0	0	0	0	0	0	0	0	0	0	0	0	0	0	0	0	0	0	0	0	0	0	0	0	0	0	0	0	0	0	0	0	0	0	0	0	0	0	0	0	0	0	0	0	2.0458180664856E-08	4.5511073474441E-07	3.1725391547121E-07	0	0	0	0	1.3986479905566E-07	0	0	0	0	0	0	0	0	0	0	0	0	0	0	0	0	0	0	0	0	0	0	0	0	0	0	0	0	0	0	0	0	0	0	8.0708194258701E-08	2.3549857763191E-08	0	0	0	0	0	0	0	0	0	0	0	0	0	0	0	0	0	0	0	0	0	0	0	0	0	0	0	0	0	0	0	0	0	0	0	0	0	0	0	0	0	0	0	0	0	0	0	0	0	0	0	0	0	1.9105114424356E-08	0	0	0	0	0	0	0	0	0	0	0	0	0	0	0	0	0	0	0	0	0	0	1.2501152483696E-08	0	0	0	0	0	0	0	0	0	0	0	0	0	0	0	0	0	0	0	0	0	0	0	0	0	0	0	0	0	0	0	0	0	0	0	0	0	0	0	0	0	0	0	0	0	0	0	0	0	0	0	0	0	0	0	0	0	0	0	0	0	0	0	0	0	0	0	0	0	0	0	0	0	0	0	0	0	0	0	0	0	0	0	0	0	0	0	0	0	0	0	0	0	0	0	0	0	0	0	0	0	0	0	0	0	0	0	0	0	0	0	0	0	0	0	0	0	0	0	0	0	0	0	0	0	0	0	0	0	0	0	0	0	0	0	0	0	0	0	0	0	0	0	0	0	0	0	0	3.6006741780275E-08	0	0	0	0	0	0	0	0	0	0	0	0	0	0	0	0	0	0	0	0
MATOU-v1_115202418	0	0	0	0	0	0	0	0	0	0	0	0	0	0	0	0	0	0	0	0	0	0	0	0	0	0	0	0	0	0	0	0	0	0	0	0	0	0	0	0	0	0	0	0	0	0	0	0	0	0	0	0	0	0	0	0	0	0	0	0	0	0	0	0	0	0	0	0	0	0	0	0	0	0	0	0	0	0	0	0	0	0	0	0	0	0	0	0	0	0	0	0	0	0	0	0	0	0	0	0	0	0	0	0	0	0	0	0	0	0	0	0	0	0	0	0	0	0	0	0	0	0	0	0	0	0	0	0	0	0	0	0	0	0	0	0	0	0	0	0	0	0	0	0	0	0	0	0	0	0	2.0537577632895E-07	5.0328528983471E-07	2.8521164425941E-07	2.0785079498277E-08	0	0	0	4.3940515759484E-08	0	0	0	0	0	0	0	0	0	0	0	0	0	0	0	0	0	0	0	0	8.0695587557042E-08	8.2961676933839E-08	0	0	0	1.9665406296962E-07	2.7580838712807E-08	5.1266379151288E-08	0	0	0	0	0	2.7304890718771E-08	2.3635638841133E-07	7.8420007728174E-07	0	0	0	0	0	0	0	0	0	0	0	0	0	0	0	0	0	0	0	0	0	0	0	0	0	0	0	0	0	0	0	0	0	0	0	0	0	0	0	0	0	0	0	0	0	0	0	0	0	0	0	0	0	0	0	0	0	0	0	0	0	0	0	0	0	0	0	0	0	0	0	0	0	0	0	0	0	0	0	0	0	0	0	0	0	0	0	0	0	0	0	0	0	0	0	0	0	0	0	0	0	0	0	0	0	0	0	0	0	0	0	0	0	0	0	0	0	0	0	0	0	0	0	0	0	0	0	0	0	0	0	0	0	0	0	0	0	0	0	0	0	0	0	0	0	0	0	0	0	0	0	0	0	0	0	0	0	0	0	0	0	0	0	0	0	0	0	0	0	0	0	0	0	0	0	0	0	0	0	0	0	0	0	0	0	0	0	0	0	0	0	0	0	0	0	0	0	0	0	0	0	0	0	0	0	0	0	0	0	0	0	0	0	0	0	0	0	0	0	0	0	0	0	0	0	0	0	0	0	0	0	0	0	0	0	0	0	0	0	0	0	0	0	0	0	0
MATOU-v1_115227822	0	0	0	0	0	0	0	0	0	0	0	0	0	0	0	0	0	0	0	0	0	0	0	0	0	0	0	0	0	0	0	0	0	0	0	0	0	0	0	0	0	0	0	0	0	0	0	0	0	0	0	0	0	0	0	0	0	0	0	0	0	0	0	0	0	0	0	0	0	0	0	0	0	0	0	0	0	0	0	0	0	0	0	0	0	0	0	0	0	0	0	0	0	0	0	0	0	0	0	0	0	0	0	0	0	0	0	0	0	0	0	0	0	0	0	0	0	0	0	0	0	0	0	0	0	0	0	0	0	0	0	0	0	0	0	0	0	0	0	0	0	0	0	0	0	0	0	0	2.2923434796142E-08	0	0	5.441813328781E-08	1.7339779126883E-07	2.2888350188457E-08	1.6950544332526E-08	0	0	1.3609950892182E-07	0	0	0	0	0	0	0	0	0	0	0	0	0	0	0	0	0	0	0	0	0	0	0	0	0	0	0	0	0	0	0	0	0	0	8.9240764282058E-08	0	0	0	0	0	0	0	0	0	0	0	0	0	0	0	0	0	0	0	0	0	0	0	0	0	0	0	0	0	0	0	0	0	0	0	0	0	1.7071160305376E-08	0	0	0	0	0	0	0	0	0	0	0	0	0	0	0	0	1.9105114424356E-08	0	0	0	0	0	0	0	0	0	0	0	0	0	0	0	0	0	0	0	0	0	0	0	0	0	0	0	0	0	0	0	0	0	0	0	0	0	0	0	0	0	0	0	0	0	0	0	0	0	0	0	0	0	0	0	0	0	0	0	0	0	0	0	0	0	0	0	0	0	0	0	0	0	0	0	0	0	0	0	0	0	0	0	0	0	0	0	0	0	0	0	0	0	0	0	0	0	0	0	0	0	0	0	0	0	0	0	0	0	0	0	0	0	0	0	0	0	0	0	0	0	0	0	0	0	0	0	0	0	0	0	0	0	0	0	0	0	0	0	0	0	0	0	0	0	0	0	0	0	0	0	0	0	0	0	1.7789486570907E-08	0	0	0	0	0	0	0	0	0	0	0	0	0	0	0	0	0	0	0	0	0	0	0	0	0	0	0	0	0	0	0	0	0	0	0	0
MATOU-v1_115664391	0	0	0	0	0	0	0	0	0	0	0	0	0	0	0	0	0	0	0	0	0	0	0	0	0	0	0	0	0	0	0	0	0	0	0	0	0	0	0	0	0	0	0	0	0	0	0	0	0	0	0	0	0	0	0	0	0	0	0	0	0	0	0	0	0	0	0	0	0	0	0	0	0	0	0	0	0	0	0	0	0	0	0	0	0	0	0	0	0	0	0	0	0	0	0	0	0	0	0	0	0	0	0	0	0	0	0	0	0	0	0	0	0	0	0	0	0	0	0	0	0	0	0	0	0	0	0	0	0	0	0	0	0	0	0	0	0	0	0	0	0	0	0	0	0	0	0	0	0	0	1.7926247443651E-08	5.1106748869537E-08	3.1676838674862E-08	1.9356498012493E-07	2.771206506413E-08	1.9814364099338E-07	8.6047990796985E-08	2.1223428115715E-07	0	0	0	0	0	0	0	0	0	0	3.7116812962515E-08	0	0	0	0	0	0	0	0	0	0	0	0	0	0	0	0	0	0	0	0	0	0	5.95184037159E-08	0	0	0	1.9736208262434E-08	0	0	0	0	0	0	0	0	0	0	0	0	0	0	0	0	0	0	0	0	0	0	0	0	0	0	0	0	0	0	0	0	0	0	0	0	0	0	0	0	0	0	0	0	0	0	0	0	0	0	0	0	0	0	0	0	0	0	0	0	0	0	0	0	0	0	0	0	0	0	0	0	0	0	0	0	0	0	0	0	0	0	0	0	0	0	0	0	0	0	0	0	0	0	0	0	0	0	0	0	0	0	0	0	0	0	0	0	0	0	0	0	0	0	0	0	0	0	0	0	0	0	0	0	0	0	0	0	0	0	0	0	0	0	0	0	0	0	0	0	0	0	0	0	0	0	0	0	0	0	0	0	0	0	0	0	0	0	0	1.8776164833781E-08	0	0	0	0	0	0	0	0	0	0	0	0	0	0	0	0	0	0	0	0	0	0	0	0	0	0	0	0	0	0	0	0	0	0	0	0	0	0	0	0	0	0	0	0	0	0	0	0	0	0	0	0	0	0	0	0	0	0	0	0	0	0	0	0	0	0	0	0	0	0	0	0	0	0	0	0	0	0	0	0	0	0	0	0
MATOU-v1_115666510	0	0	0	0	0	0	0	0	0	0	0	0	0	0	0	0	0	0	0	0	0	0	0	0	0	0	0	0	0	0	0	0	0	0	0	0	0	0	0	0	0	0	0	0	0	0	0	0	0	0	0	0	0	0	0	0	0	0	0	0	0	0	0	0	0	0	0	0	0	0	0	0	0	0	0	0	0	0	0	0	0	0	0	0	0	0	0	0	0	0	0	0	0	0	0	0	0	0	0	0	0	0	0	0	0	0	0	0	0	0	0	0	0	0	0	0	0	0	0	0	0	0	0	0	0	0	0	0	0	0	0	0	0	0	0	0	0	0	0	0	0	0	0	0	0	0	0	0	0	0	3.0354363119254E-08	5.2306687668066E-08	4.4674258865206E-08	8.5778370636464E-07	1.4397658818589E-07	1.0088714645327E-06	1.3639204201148E-07	1.8449384315501E-07	4.3075725960783E-08	0	0	0	0	0	0	0	0	0	5.4168481796036E-08	0	0	0	0	0	0	0	0	0	0	0	0	0	0	0	0	0	0	0	2.1012707127053E-08	0	0	4.4235087984098E-08	0	0	0	3.5269390173506E-08	0	0	0	1.4620376687898E-08	0	0	0	0	0	0	0	0	0	0	0	0	0	0	0	0	0	0	0	0	0	0	0	0	0	0	0	0	0	0	0	0	0	0	0	0	0	0	0	0	0	0	0	0	0	0	0	0	0	0	0	0	0	0	0	0	0	0	0	0	0	0	0	0	0	0	0	0	0	0	0	0	0	0	0	0	0	0	0	0	0	0	0	0	0	0	0	0	0	0	0	0	0	0	0	0	0	0	0	0	0	0	0	0	0	0	0	0	0	0	0	0	0	0	0	0	0	0	0	0	0	0	0	0	0	0	0	0	0	0	0	0	0	0	0	0	0	0	0	0	0	0	0	0	0	0	0	0	0	0	0	0	0	0	0	0	0	0	0	0	0	0	0	0	0	0	0	0	0	0	0	0	0	0	0	0	0	0	0	0	0	0	0	0	0	0	0	0	0	0	0	0	0	0	0	0	0	0	0	0	0	0	0	0	0	0	0	0	0	0	0	0	0	0	0	0	0	0	0	0	0	0	0	0	0	0	0	0	0	0	0	0	0	0	0	0	0	0	0	0
MATOU-v1_115879845	0	0	0	0	0	0	0	0	0	0	0	0	0	0	0	0	0	0	0	0	0	0	0	0	0	0	0	0	0	0	0	0	0	0	0	0	0	0	0	0	0	0	0	0	0	0	0	0	0	0	0	0	0	0	0	0	0	0	0	0	0	0	0	0	0	0	0	0	0	0	0	0	0	0	0	0	0	0	0	0	0	0	0	0	0	0	0	0	0	0	0	0	0	0	0	0	0	0	0	0	0	0	0	0	0	0	0	0	0	0	0	0	0	0	0	0	0	0	0	0	0	0	0	0	0	0	0	0	0	0	0	0	0	0	0	0	0	0	0	0	0	0	0	0	0	0	0	0	0	0	2.9877042983221E-08	2.9957426615526E-08	3.5583796448813E-08	2.0436278471042E-07	3.5912173480621E-08	1.6737793019191E-07	7.6484832617924E-08	0	0	0	0	0	0	0	0	0	0	0	2.7934731972854E-08	0	0	0	0	0	0	0	0	0	0	0	0	0	0	0	0	0	0	0	0	0	0	0	0	0	0	0	0	0	0	1.4367040896043E-08	0	0	0	0	0	0	0	0	0	0	0	0	0	0	0	0	0	0	0	0	0	0	0	0	0	0	0	0	0	0	0	0	0	0	0	0	0	0	0	0	0	0	0	0	0	0	0	0	0	0	0	0	0	0	0	0	0	0	0	0	0	0	0	0	0	0	0	0	0	0	0	0	0	0	0	0	0	0	0	0	0	0	0	0	0	0	0	0	0	0	0	0	0	0	0	0	0	0	0	0	0	0	0	0	0	0	0	0	0	0	0	0	0	0	0	0	0	0	0	0	0	0	0	0	0	0	0	0	0	0	0	0	0	0	0	0	0	0	0	0	0	0	0	0	0	0	0	0	0	0	0	0	0	0	0	0	0	0	0	0	0	0	0	0	0	0	0	0	0	0	0	0	0	0	0	0	0	0	0	0	0	0	0	0	0	0	0	0	0	0	0	0	0	0	0	0	0	0	0	0	0	0	0	0	0	0	0	0	0	0	0	0	0	0	0	0	0	0	0	0	0	0	0	0	0	0	0	0	0	0	0	0	0	0	0	0	0	0	0	0
MATOU-v1_116112230	0	0	0	0	0	0	0	0	0	0	0	0	0	0	0	0	0	0	0	0	0	0	0	0	0	0	0	0	0	0	0	0	0	0	0	0	0	0	0	0	0	0	0	0	0	0	0	0	0	0	0	0	0	0	0	0	0	0	0	0	0	0	0	0	0	0	0	0	0	0	0	0	0	0	0	0	0	0	0	0	0	0	0	0	0	0	0	0	0	0	0	0	0	0	0	0	0	0	0	0	0	0	0	0	0	0	0	0	0	0	0	0	0	0	0	0	0	0	0	0	0	0	0	0	0	0	0	0	0	0	0	0	0	0	0	0	0	0	0	0	0	0	0	0	0	0	0	0	0	0	2.6576871917185E-08	3.5412390446733E-07	1.3971364563078E-07	0	0	0	0	0	0	0	0	0	0	0	0	0	0	0	0	0	0	0	0	0	0	0	0	0	0	0	0	0	0	0	0	0	0	0	0	0	0	6.6958541021084E-08	4.9993665697432E-08	1.14711215303E-07	0	0	0	0	0	0	0	0	0	0	0	0	0	0	0	0	0	0	0	0	0	0	0	0	0	0	0	0	0	0	0	0	0	0	0	0	0	0	0	0	0	0	0	0	0	0	0	0	0	0	0	0	0	0	0	0	0	0	0	0	0	0	0	0	0	0	0	0	0	0	0	0	0	0	0	0	0	0	0	0	0	0	0	0	0	0	0	0	0	0	0	0	0	0	0	0	0	0	0	0	0	0	0	0	0	0	0	0	0	0	0	0	0	0	0	0	0	0	0	0	0	0	0	0	0	0	0	0	0	0	0	0	0	0	0	0	0	0	0	0	0	0	0	0	0	0	0	0	0	0	0	0	0	0	0	0	0	0	0	0	0	0	0	0	0	0	0	0	0	0	0	0	0	0	0	0	0	0	0	0	0	0	0	0	0	0	0	0	0	0	0	0	0	0	0	0	0	0	0	0	0	0	0	0	0	0	0	0	0	0	0	0	0	0	0	0	0	0	0	0	0	0	0	0	0	0	0	0	0	0	0	0	0	0	0	0	0	0	0	0	0	0	0	0	0	0
MATOU-v1_116115374	0	0	0	0	0	0	0	0	0	0	0	0	0	0	0	0	0	0	0	0	0	0	0	0	0	0	0	0	0	0	0	0	0	0	0	0	0	0	0	0	0	0	0	0	0	0	0	0	0	0	0	0	0	0	0	0	0	0	0	0	0	0	0	0	0	0	0	0	0	0	0	0	0	0	0	0	0	0	0	0	0	0	0	0	0	0	0	0	0	0	0	0	0	0	0	0	0	0	0	0	0	0	0	0	0	0	0	0	0	0	0	0	0	0	0	0	0	0	0	0	0	0	0	0	0	0	0	0	0	0	0	0	0	0	0	0	0	0	0	0	0	0	0	0	0	0	0	0	0	0	4.7839560405453E-08	1.7230425013674E-07	1.3346370995515E-07	1.9035866896173E-08	0	1.9113160580587E-08	2.3778086978684E-08	6.4105188058374E-08	3.7278840476968E-08	0	0	0	0	0	0	0	0	0	0	0	0	0	0	0	0	0	0	0	0	0	0	6.0276553655722E-08	0	8.8305627290058E-08	0	5.7674698541114E-08	0	0	2.1012707127053E-08	0	0	0	1.0716948802179E-07	3.0025403407425E-08	0	0	0	0	0	0	0	0	0	0	0	0	0	0	0	0	0	0	0	0	0	0	0	0	0	0	0	0	0	0	0	0	0	0	0	0	0	0	0	0	0	0	0	0	0	0	0	0	0	0	0	0	0	0	0	0	0	0	0	0	0	0	0	0	0	0	0	0	0	0	0	0	0	0	0	0	0	0	0	0	0	0	0	0	0	0	0	0	0	0	0	0	0	0	0	0	0	0	0	0	0	0	0	0	0	0	0	0	0	0	0	1.4932557473252E-08	0	0	0	0	0	0	0	0	0	0	0	0	0	0	0	0	0	0	0	0	0	0	0	0	0	0	0	0	0	0	0	0	0	0	0	0	0	0	0	0	0	0	0	0	0	0	0	0	0	0	0	0	0	0	0	0	0	0	0	0	0	0	0	0	0	0	0	0	0	0	0	0	0	0	0	0	0	0	0	0	0	0	0	0	0	0	0	0	0	0	0	0	1.3284437964261E-08	0	0	0	0	0	0	0	0	0	0	0	0	0	0	0	0	0	0	0	0	0	0	0	0	0	0	0	0	0	0	0	0	0	0	0	0	0	0	0	0	0
MATOU-v1_116122237	0	0	0	0	0	0	0	0	0	0	0	0	0	0	0	0	0	0	0	0	0	0	0	0	0	0	0	0	0	0	0	0	0	0	0	0	0	0	0	0	0	0	0	0	0	0	0	0	0	0	0	0	0	0	0	0	0	0	0	0	0	0	0	0	0	0	0	0	0	0	0	0	0	0	0	0	0	0	0	0	0	0	0	0	0	0	0	0	0	0	0	0	0	0	0	0	0	0	0	0	0	0	0	0	0	0	0	0	0	0	0	0	0	0	0	0	0	0	0	0	0	0	0	0	0	0	0	0	0	0	0	0	0	0	0	0	0	0	0	0	0	0	0	0	0	0	0	0	0	0	3.9170494181616E-08	1.3169390680728E-06	5.7585281187724E-07	3.2586833919446E-08	0	0	0	2.8496085032244E-08	0	0	0	0	2.8952866803935E-08	0	0	0	0	0	0	0	0	0	0	0	0	0	0	0	0	2.7712020805726E-08	0	5.0331020972692E-08	0	0	0	0	0	0	2.1012707127053E-08	0	0	0	6.3269137225327E-08	3.9113565156758E-07	0	0	0	5.3498220092762E-08	0	0	0	0	0	0	0	0	0	0	0	0	0	0	0	0	0	0	0	0	0	0	0	0	0	0	0	0	0	0	0	0	0	3.5094786422815E-08	0	0	0	0	0	0	0	0	0	0	0	0	0	0	0	0	0	0	0	0	0	0	0	0	0	0	0	0	0	0	0	0	6.9664209974803E-08	0	0	0	0	0	0	0	0	0	0	1.8168872762848E-08	0	0	0	0	0	0	0	0	0	0	0	0	0	0	0	0	0	0	0	0	0	0	0	0	0	0	0	0	0	0	0	0	0	0	0	0	0	0	0	0	0	0	0	0	0	0	0	0	0	0	0	0	0	0	0	0	0	0	0	0	0	0	0	0	0	0	0	0	0	0	0	0	0	0	0	0	0	0	0	0	0	0	0	0	0	0	0	0	0	0	0	0	0	0	0	0	0	0	0	0	0	0	0	0	0	0	0	0	0	0	0	0	0	0	0	0	0	0	0	0	0	0	0	0	0	0	0	0	0	0	0	0	0	0	0	0	0	0	0	0	0	0	0	0	0	0	0	0	0	0	0	0	0	0	0	0	0	0	0	0	0	0	0	0
MATOU-v1_116161547	0	0	0	0	0	0	0	0	0	0	0	0	0	0	0	0	0	0	0	0	0	0	0	0	0	0	0	0	0	0	0	0	0	0	0	0	0	0	0	0	0	0	0	0	0	0	0	0	0	0	0	0	0	0	0	0	0	0	0	0	0	0	0	0	0	0	0	0	0	0	0	0	0	0	0	0	0	0	0	0	0	0	0	0	0	0	0	0	0	0	0	0	0	0	1.6267842736303E-08	0	0	0	0	0	0	0	0	0	0	0	0	0	0	0	0	0	0	0	0	0	0	0	0	0	0	0	0	0	0	0	0	0	0	0	0	0	0	0	0	0	0	0	0	0	1.6893583767137E-08	0	0	0	0	0	0	0	0	0	4.997497795037E-08	5.4649365925305E-07	2.4481880391486E-07	0	0	0	0	6.5910651516427E-08	2.4096785588084E-08	0	0	0	0	0	0	0	0	0	0	0	0	0	0	0	0	0	0	0	0	0	0	3.6577785657729E-08	0	0	0	0	0	0	0	0	0	3.5408783844511E-08	1.1788655030408E-07	2.5125164556285E-07	0	0	0	0	0	0	0	0	0	0	0	0	0	0	0	0	0	0	0	0	0	0	0	0	0	4.5877632090619E-08	0	0	0	0	0	0	1.1532933614236E-08	0	0	2.1049114450734E-08	0	2.9217659558567E-08	0	0	0	0	0	0	0	0	0	1.7242923660039E-08	0	0	0	0	0	0	1.9894199169744E-08	0	0	0	0	0	0	0	0	0	0	0	0	0	0	0	0	0	0	0	0	0	1.9626139718311E-08	0	0	0	0	0	0	0	0	0	0	0	0	0	0	0	0	0	0	0	0	0	0	0	0	0	0	0	0	0	0	0	0	0	0	0	0	0	0	0	0	0	0	0	0	0	0	0	0	0	0	0	0	0	0	0	0	0	0	0	0	0	0	0	0	0	0	0	0	0	0	0	0	0	0	0	0	0	0	0	0	0	0	0	0	0	0	0	0	0	0	0	0	0	0	0	0	0	0	0	0	0	0	0	0	2.5172342798393E-08	0	0	0	1.2373699609156E-08	0	0	0	0	0	0	0	0	0	0	0	0	0	0	0	0	2.2259797151947E-08	0	0	0	0	0	0	0	0	0	0	0	0	0	0	0	0	0	0	0	0	0	0	1.8003370890138E-08	0	0	0	0	0	0	2.4423464334622E-08	0	0	0	0	0	0	0	0	0	0	0	0	0
MATOU-v1_116166680	0	0	0	0	0	0	0	0	0	0	0	0	0	0	0	0	0	0	0	0	0	0	0	0	0	0	0	0	0	0	0	0	0	0	0	0	0	0	0	0	0	0	0	0	0	0	0	0	0	0	0	0	0	0	0	0	0	0	0	0	0	0	0	0	0	0	0	0	0	0	0	0	0	0	0	0	0	0	0	0	0	0	0	0	0	0	0	0	0	0	0	0	0	0	0	0	0	0	0	0	0	0	0	0	0	0	0	0	0	0	0	0	0	0	0	0	0	0	0	0	0	0	0	0	0	0	0	0	0	0	0	0	0	0	0	0	0	0	0	0	0	0	0	0	0	0	0	0	0	0	7.8981577537176E-08	8.9884931413953E-07	4.258937228558E-07	3.8984032227721E-08	1.959598439741E-08	0	0	8.9243433462828E-08	3.6598158031347E-08	0	0	0	0	0	0	0	0	0	0	0	0	0	0	0	0	0	0	0	0	0	0	4.180318960702E-08	0	3.0221463456147E-07	0	0	0	0	0	0	0	2.6223542258691E-08	1.4978467648929E-07	3.9827957338466E-07	0	0	0	0	0	3.0230666452372E-08	0	0	0	0	0	0	0	0	0	0	0	0	0	0	0	0	0	0	0	0	0	0	0	0	0	0	0	0	0	2.1049114450734E-08	0	2.0153434046542E-08	0	0	0	0	0	0	0	0	0	2.4187958624558E-08	0	0	0	0	0	0	1.9894199169744E-08	0	0	0	0	0	0	0	0	0	0	0	0	0	0	0	0	0	0	0	0	0	0	0	1.627376309615E-08	0	0	0	0	0	0	0	0	0	0	0	0	0	0	0	0	0	0	0	0	0	0	0	0	0	0	0	0	0	0	0	0	0	0	0	0	0	0	0	0	0	0	0	0	0	0	0	0	0	0	0	0	0	0	0	0	0	0	0	0	0	0	0	0	0	0	0	0	0	0	0	0	0	0	0	0	0	0	0	0	0	0	0	0	0	0	0	0	0	0	0	0	0	0	0	0	0	0	0	0	0	0	0	0	0	0	0	0	0	0	0	0	0	0	0	0	0	0	0	0	0	0	0	0	0	0	0	0	0	0	0	0	0	0	0	0	0	0	0	0	0	0	0	0	0	0	0	0	0	0	0	0	0	0	0	0	0	0	0	0	0	0	0	0	0	0	0
MATOU-v1_116198533	0	0	0	0	0	0	0	0	0	0	0	0	0	0	0	0	0	0	0	0	0	0	0	0	0	0	0	0	0	0	0	0	0	0	0	0	0	0	0	0	0	0	0	0	0	0	0	0	0	0	0	0	0	0	0	0	0	0	0	0	0	0	0	0	0	0	0	0	0	0	0	0	0	0	0	0	0	0	0	0	0	0	0	0	0	0	0	0	0	0	0	0	0	0	0	0	0	0	0	0	0	0	0	0	0	0	0	0	0	0	0	0	0	0	0	0	0	0	0	0	0	0	0	0	0	0	0	0	0	0	0	0	0	0	0	0	0	0	0	0	0	0	0	0	0	0	0	0	0	0	1.8123260192978E-07	3.8092681422061E-07	1.3430984217225E-07	9.6751245266905E-08	3.766784184278E-08	5.6555260928517E-08	0	8.3251111969339E-08	0	5.3278239883384E-08	0	0	0	0	0	0	0	0	0	0	0	0	0	0	0	3.3893528355442E-08	0	0	2.9648300544769E-08	4.8719954267229E-08	2.2366731045464E-08	2.0121701626573E-07	0	0	0	0	0	0	0	0	0	5.4949496508026E-08	3.3818606951133E-07	1.140629234655E-06	0	0	0	0	0	0	0	0	0	0	0	0	0	0	0	0	0	0	0	0	0	0	0	0	0	0	0	0	0	0	0	0	0	0	0	0	0	0	0	0	0	0	0	0	0	0	0	0	0	0	0	0	0	0	0	0	0	0	0	0	0	0	0	0	0	0	0	0	0	0	0	0	0	0	0	0	0	0	0	0	0	0	0	0	0	0	0	0	0	0	0	0	0	0	0	0	0	0	0	0	0	0	0	0	0	0	0	0	0	0	0	0	0	0	0	0	0	0	0	0	0	0	0	0	0	0	0	0	0	0	0	0	0	0	0	0	0	0	0	0	0	0	0	0	0	0	0	0	0	0	0	0	0	0	0	0	0	0	0	0	0	0	0	0	0	0	0	0	0	0	0	0	0	0	0	0	0	0	0	0	0	0	0	0	0	0	0	0	0	0	0	0	0	0	0	0	0	0	0	0	0	0	0	0	0	0	0	0	0	0	0	0	0	0	0	0	0	0	0	0	0	0	0	0	0	0	0	0	0	0	0	0	0	0	0	0	0	0	0	0	0	0	0	0	0	0
MATOU-v1_116220831	0	0	0	0	0	0	0	0	0	0	0	0	0	0	0	0	0	0	0	0	0	0	0	0	0	0	0	0	0	0	0	0	0	0	0	0	0	0	0	0	0	0	0	0	0	0	0	0	0	0	0	0	0	0	0	0	0	0	0	0	0	0	0	0	0	0	0	0	0	0	0	0	0	0	0	0	0	0	0	0	0	0	0	0	0	0	0	0	0	0	0	0	0	0	0	0	0	0	0	0	0	0	0	0	0	0	0	0	0	0	0	0	0	0	0	0	0	0	0	0	0	0	0	0	0	0	0	0	0	0	0	0	0	0	0	0	0	0	0	0	0	0	0	0	0	0	0	0	0	0	0	3.3020828433866E-07	1.6646129173465E-07	3.1831503385563E-08	0	0	0	6.9819069570507E-08	4.5920275433062E-08	0	0	0	0	0	0	0	0	0	0	0	0	0	0	0	0	0	0	0	0	0	0	0	0	0	0	0	0	0	0	0	0	0	6.7866216779073E-08	3.0141248497864E-08	0	0	0	0	0	0	0	0	0	0	0	0	0	0	0	0	0	0	0	0	0	0	0	0	0	0	0	0	0	0	0	0	0	0	0	0	0	0	0	0	0	0	0	0	0	0	0	0	0	0	0	0	0	0	0	0	0	0	0	0	0	0	0	0	0	0	0	0	0	0	0	0	0	0	0	1.4055415102498E-08	0	0	0	0	0	0	0	0	0	0	0	0	0	0	0	0	0	0	0	0	0	0	0	0	0	0	0	0	0	0	0	0	0	0	0	0	0	0	0	0	0	0	0	0	0	0	0	0	0	0	0	0	0	0	0	0	0	0	0	0	0	0	0	0	0	0	0	0	0	0	0	0	0	0	0	0	0	0	0	0	0	0	0	0	0	0	0	0	0	0	0	0	0	0	0	0	0	0	0	0	0	0	0	0	0	0	0	0	0	0	0	0	0	0	0	0	0	0	0	0	0	0	0	0	0	0	0	0	0	0	0	0	0	0	0	0	0	0	0	0	0	0	0	0	0	0	0	0	0	0	0	0	0	0	0	0	0	0	0	0	0	0	0	0	0	0	0	0	0	0
MATOU-v1_116392802	0	0	0	0	0	0	0	0	0	0	0	0	0	0	0	0	0	0	0	0	0	0	0	0	0	0	0	0	0	0	0	0	0	0	0	0	0	0	0	0	0	0	0	0	0	0	0	0	0	0	0	0	0	0	0	0	0	0	0	0	0	0	0	0	0	0	0	0	0	0	0	0	0	0	0	0	0	0	0	0	0	0	0	0	0	0	0	0	0	0	0	0	0	0	0	0	0	0	0	0	0	0	0	0	0	0	0	0	0	0	0	0	0	0	0	0	0	0	0	0	0	0	0	0	0	0	0	0	0	0	0	0	0	0	0	0	0	0	0	0	0	0	0	0	0	0	0	0	0	0	3.6364533152086E-07	8.5761589596617E-08	4.9980484172885E-08	1.4662884985825E-07	3.0153443273595E-08	0	0	1.9267655916849E-07	4.6812425514218E-06	8.1034365124204E-08	0	0	0	0	0	0	0	0	0	0	0	0	0	2.2172505149372E-07	0	0	0	0	0	4.4513815818244E-08	0	0	0	0	2.3348152453941E-08	3.7131862418163E-08	0	0	4.0656764958152E-08	0	0	0	2.2806042443264E-07	8.0679283595831E-08	0	0	0	0	0	0	0	0	0	0	0	0	0	0	0	0	0	0	0	0	0	0	0	0	0	0	0	0	0	0	0	0	0	0	0	0	0	0	0	0	0	0	0	0	0	0	0	0	0	0	0	0	0	0	0	0	0	0	0	0	0	0	0	0	0	0	0	0	0	0	0	0	0	0	0	1.3707514310178E-08	0	0	0	0	0	0	0	0	0	0	0	0	0	0	0	0	0	0	0	0	0	0	0	0	0	0	0	0	0	0	0	0	0	0	0	0	0	0	0	0	0	0	0	0	0	0	0	0	0	0	0	0	0	0	0	0	0	0	0	0	0	0	0	0	0	0	0	0	0	0	0	0	0	0	0	0	0	0	0	0	0	0	0	0	0	0	0	0	0	0	0	0	0	0	0	0	0	0	0	0	0	0	0	0	0	0	0	0	0	0	0	0	0	0	0	0	0	0	0	0	0	0	0	0	0	0	0	0	0	0	0	0	0	0	0	0	0	0	0	0	0	0	0	0	0	0	0	0	0	0	0	0	0	0	0	0	0	0	0	0	0	0	0	0	0	0	0	0	0	0
MATOU-v1_116403749	0	0	0	0	0	0	0	0	0	0	0	0	0	0	0	0	0	0	0	0	0	0	0	0	0	0	0	0	0	0	0	0	0	0	0	0	0	0	0	0	0	0	0	0	0	0	0	0	0	0	0	0	0	0	0	0	0	0	0	0	0	0	0	0	0	0	0	0	0	0	0	0	0	0	0	0	0	0	0	0	0	0	0	0	0	0	0	0	0	0	0	0	0	0	0	0	0	0	0	0	0	0	0	0	0	0	0	0	0	0	0	0	0	0	0	0	0	0	0	0	0	0	0	0	0	0	0	0	0	0	0	0	0	0	0	0	0	0	0	0	0	0	0	0	0	0	0	0	0	0	0	2.8326502967869E-08	2.6081605675657E-08	2.8378209552715E-08	2.6443897180121E-08	0	3.1492015343581E-08	8.4650150752852E-08	1.7815159255288E-06	8.4862300425634E-08	0	0	0	0	0	0	0	0	0	0	0	0	0	2.4530537513495E-08	0	0	0	0	0	0	0	0	0	0	0	0	0	0	0	0	0	0	5.7609316372621E-08	0	0	0	0	0	0	0	0	0	0	0	0	0	0	0	0	0	0	0	0	0	0	0	0	0	0	0	0	0	0	0	0	0	0	0	0	0	0	0	0	0	0	0	0	0	0	0	0	0	0	0	0	0	0	0	0	0	0	0	0	0	0	0	0	0	0	0	0	0	0	0	0	0	0	0	0	0	0	0	0	0	0	0	0	0	0	0	0	0	0	0	0	0	0	0	0	0	0	0	0	0	0	0	0	0	0	0	0	0	0	0	0	0	0	0	0	0	0	0	0	0	0	0	0	0	0	0	0	0	0	0	0	0	0	0	0	0	0	0	0	0	0	0	0	0	0	0	0	0	0	0	0	0	0	0	0	0	0	0	0	0	0	0	0	0	0	0	0	0	0	0	0	0	0	0	0	0	0	0	0	0	0	0	0	0	0	0	0	0	0	0	0	0	0	0	0	0	0	0	0	0	0	0	0	0	0	0	0	0	0	0	0	0	0	0	0	0	0	0	0	0	0	0	0	0	0	0	0	0	0	0	0	0	0	0	0	0	0	0	0	0	0	0	0	0	0	0
MATOU-v1_116403750	0	0	0	0	0	0	0	0	0	0	0	0	0	0	0	0	0	0	0	0	0	0	0	0	0	0	0	0	0	0	0	0	0	0	0	0	0	0	0	0	0	0	0	0	0	0	0	0	0	0	0	0	0	0	0	0	0	0	0	0	0	0	0	0	0	0	0	0	0	0	0	0	0	0	0	0	0	0	0	0	0	0	0	0	0	0	0	0	0	0	0	0	0	0	0	0	0	0	0	0	0	0	0	0	0	0	0	0	0	0	0	0	0	0	0	0	0	0	0	0	0	0	0	0	0	0	0	0	0	0	0	0	0	0	0	0	0	0	0	0	0	0	0	0	0	0	0	0	0	0	1.801542467457E-08	2.5430125597676E-08	2.8969110600929E-08	0	1.8324909649364E-08	0	2.330723079611E-08	2.8781021946498E-08	1.6199107610624E-06	6.6198569864801E-08	0	0	0	0	0	0	0	0	0	0	0	0	0	4.3416847803263E-08	0	0	0	0	0	0	0	0	0	0	0	0	0	0	0	0	0	0	0	0	0	0	0	0	0	0	0	0	0	0	0	0	0	0	0	0	0	0	0	0	0	0	0	0	0	0	0	0	0	0	0	0	0	0	0	0	0	0	0	0	0	0	0	0	0	0	0	0	0	0	0	0	0	0	0	0	0	0	0	0	0	0	0	0	0	0	0	0	0	0	0	0	0	0	0	0	0	0	0	0	0	0	0	0	0	0	0	0	0	0	0	0	0	0	0	0	0	0	0	0	0	0	0	0	0	0	0	0	0	0	0	0	0	0	0	0	0	0	0	0	0	0	0	0	0	0	0	0	0	0	0	0	0	0	0	0	0	0	0	0	0	0	0	0	0	0	0	0	0	0	0	0	0	0	0	0	0	0	0	0	0	0	0	0	0	0	0	0	0	0	0	0	0	0	0	0	0	0	0	0	0	0	0	0	0	0	0	0	0	0	0	0	0	0	0	0	0	0	0	0	0	0	0	0	0	0	0	0	0	0	0	0	0	0	0	0	0	0	0	0	0	0	0	0	0	0	0	0	0	0	0	0	0	0	0	0	0	0	0	0	0	0	0	0	0	0
MATOU-v1_116403751	0	0	0	0	0	0	0	0	0	0	0	0	0	0	0	0	0	0	0	0	0	0	0	0	0	0	0	0	0	0	0	0	0	0	0	0	0	0	0	0	0	0	0	0	0	0	0	0	0	0	0	0	0	0	0	0	0	0	0	0	0	0	0	0	0	0	0	0	0	0	0	0	0	0	0	0	0	0	0	0	0	0	0	0	0	0	0	0	0	0	0	0	0	0	0	0	0	0	0	0	0	0	0	0	0	0	0	0	0	0	0	0	0	0	0	0	0	0	0	0	0	0	0	0	0	0	0	0	0	0	0	0	0	0	0	0	0	0	0	0	0	0	0	0	0	0	0	0	0	0	0	2.5328319088386E-08	2.6169998147965E-08	0	2.4389248162179E-08	0	5.1174585029832E-08	2.8496085032244E-08	1.6228965377731E-06	8.2205509649133E-08	0	0	0	0	0	0	0	0	0	0	0	0	0	0	0	0	0	0	0	2.3896624066867E-08	0	0	0	0	0	0	0	0	0	0	0	0	0	0	0	0	0	0	0	0	0	0	0	0	0	0	0	0	0	0	0	0	0	0	0	0	0	0	0	0	0	0	0	0	0	0	0	0	0	0	0	0	0	0	0	0	0	0	0	0	0	0	0	0	0	0	0	0	0	0	0	0	0	0	0	0	0	0	0	0	0	0	0	0	0	0	0	0	0	0	0	0	0	0	0	0	0	0	0	0	0	0	0	0	0	0	0	0	0	0	0	0	0	0	0	0	0	0	0	0	0	0	0	0	0	0	0	0	0	0	0	0	0	0	0	0	0	0	0	0	0	0	0	0	0	0	0	0	0	0	0	0	0	0	0	0	0	0	0	0	0	0	0	0	0	0	0	0	0	0	0	0	0	0	0	0	0	0	0	0	0	0	0	0	0	0	0	0	0	0	0	0	0	0	0	0	0	0	0	0	0	0	0	0	0	0	0	0	0	0	0	0	0	0	0	0	0	0	0	0	0	0	0	0	0	0	0	0	0	0	0	0	0	0	0	0	0	0	0	0	0	0	0	0	0	0	0	0	0	0	0	0	0	0	0	0	0	0	0	0
MATOU-v1_116407005	0	0	0	0	0	0	0	0	0	0	0	0	0	0	0	0	0	0	0	0	0	0	0	0	0	0	0	0	0	0	0	0	0	0	0	0	0	0	0	0	0	0	0	0	0	0	0	0	0	0	0	0	0	0	0	0	0	0	0	0	0	0	0	0	0	0	0	0	0	0	0	0	0	0	0	0	0	0	0	0	0	0	0	0	0	0	0	0	0	0	0	0	0	0	0	0	0	0	0	0	0	0	0	0	0	0	0	0	0	0	0	0	0	0	0	0	0	0	0	0	0	0	0	0	0	0	0	0	0	0	0	0	0	0	0	0	0	0	0	0	0	0	0	0	0	0	0	0	0	0	6.7631420060815E-07	1.3045369682246E-07	3.973026422938E-08	2.7203454834653E-07	4.4842834966968E-08	0	2.330723079611E-08	1.6850748029563E-07	8.7642250233216E-06	7.8984862205578E-08	0	0	0	0	0	0	0	0	0	0	0	0	0	3.7933842358738E-07	0	0	0	0	2.5317627022423E-08	6.4033462776178E-08	0	0	0	0	0	2.9928463997746E-08	0	0	0	0	0	0	2.2875265314846E-07	5.3203150130299E-08	0	0	0	0	0	0	0	0	0	0	0	0	0	0	0	0	0	0	0	0	0	0	0	0	0	0	0	0	0	0	0	0	0	0	0	0	0	0	0	0	0	0	0	0	0	0	0	0	0	0	0	0	0	0	0	0	0	0	0	0	0	0	0	0	0	0	0	0	0	0	0	0	0	0	0	0	0	0	0	0	0	0	0	0	0	0	0	0	0	0	0	0	0	0	0	0	0	0	0	0	0	0	0	0	0	0	0	0	0	0	0	0	0	0	0	0	0	0	0	0	0	0	0	0	0	0	0	0	0	0	0	0	0	0	0	0	0	0	0	0	0	0	0	0	0	0	0	0	0	0	0	0	0	0	0	0	0	0	0	0	0	0	0	0	0	0	0	0	0	0	0	0	0	0	0	0	0	0	0	0	0	0	0	0	0	0	0	0	0	0	0	0	0	0	0	0	0	0	0	0	0	0	0	0	0	0	0	0	0	0	0	0	0	0	0	0	0	0	0	0	0	0	0	0	0	0	0	0	0	0	0	0	0	0	0	0	0	0	0	0	0	0	0	0	0	0
MATOU-v1_116418373	0	0	0	0	0	0	0	0	0	0	0	0	0	0	0	0	0	0	0	0	0	0	0	0	0	0	1.5791403804205E-07	0	0	0	0	0	0	0	0	0	0	0	0	1.0238980573927E-07	1.528021675379E-07	0	0	0	0	0	0	0	0	0	0	0	0	0	0	0	0	0	0	0	0	0	0	0	0	0	0	0	0	0	0	0	0	0	0	0	0	0	7.3776037423941E-08	0	0	0	0	0	0	0	0	0	0	0	0	0	0	0	0	0	0	0	0	0	0	0	0	0	0	0	0	0	0	0	0	0	0	0	0	0	0	0	0	0	0	0	0	0	0	0	0	0	0	0	0	0	0	0	0	0	0	0	0	0	0	0	0	0	0	0	0	0	0	0	0	2.6215354333274E-08	2.320874534645E-08	0	0	0	0	0	3.1507707317283E-06	1.2694038500961E-07	0	0	0	0	0	0	0	0	0	0	0	0	0	2.6376916254091E-08	0	0	0	0	0	0	0	0	0	0	0	0	0	0	0	0	0	0	0	0	0	0	0	0	0	0	0	0	0	0	0	0	0	0	0	0	0	0	0	0	0	0	0	0	0	4.7406755483169E-08	0	0	0	0	0	0	0	0	0	0	0	0	0	0	0	0	0	0	0	0	0	0	0	0	0	0	0	0	0	0	0	0	0	0	0	0	0	0	0	0	0	0	0	0	0	0	0	0	0	0	0	0	0	0	0	0	0	0	0	0	6.5173707704136E-08	0	0	0	0	0	0	0	0	0	0	0	0	0	0	0	0	0	0	0	0	0	0	0	2.1780021878145E-07	0	0	0	0	0	0	0	0	0	0	0	0	0	0	0	0	0	0	0	0	0	0	0	0	0	0	0	0	0	0	0	0	0	0	0	0	0	0	0	0	0	0	0	0	0	0	0	0	0	0	0	0	0	0	0	0	0	0	0	0	0	0	0	0	0	0	0	0	0	0	0	0	0	0	0	0	0	0	0	0	0	0	0	0	0	0	0	0	0	0	0	0	0	0	0	0	0	0	0	0	0	0	0	0	0	0	0	0	0	0	6.4495393076158E-08	0	0	0	0	0	0	0	0	0	0	0	0	0	0	0	0	0	0	0	0	0	0	0	1.0089680524422E-07
MATOU-v1_116418732	0	0	0	0	0	0	0	0	0	0	0	0	0	0	0	0	0	0	0	0	0	0	0	0	0	0	0	0	0	0	0	0	0	0	0	0	0	0	0	0	0	0	0	0	0	0	0	0	0	0	0	0	0	0	0	0	0	0	0	0	0	0	0	0	0	0	0	0	0	0	0	0	0	0	0	0	0	0	0	0	0	0	0	0	0	0	0	0	0	0	0	0	0	0	0	1.9467783693613E-08	0	0	0	0	0	0	0	0	0	0	0	0	0	0	0	0	0	0	0	0	0	0	0	0	0	0	0	0	0	0	0	0	0	0	0	0	0	0	0	0	0	0	0	0	0	0	0	0	0	0	0	0	0	0	1.7926247443651E-08	3.4258246758276E-08	2.4291028236312E-08	0	0	0	0	5.1242237902137E-08	5.0637727991543E-06	1.710589867486E-07	0	0	0	0	0	0	0	0	0	0	0	0	0	0	0	0	0	0	0	0	0	0	0	0	0	0	0	0	0	0	0	0	3.2150789666477E-08	4.5947366192234E-08	0	0	0	0	0	0	0	0	0	0	0	0	0	0	0	0	0	0	0	0	0	0	0	0	0	0	0	0	0	0	0	0	0	0	0	0	0	0	0	0	0	0	0	0	0	0	0	0	0	0	0	0	0	0	0	0	0	0	0	0	0	0	0	0	0	0	0	0	0	0	0	0	0	0	0	0	0	0	0	0	0	0	0	0	0	0	0	0	0	0	0	0	0	0	0	0	0	0	0	0	0	0	0	0	0	0	0	0	0	0	0	0	0	0	0	0	0	0	0	0	0	0	0	0	0	0	0	0	0	0	0	0	0	0	0	0	0	0	0	0	0	0	0	0	0	0	0	0	0	0	0	0	0	0	0	0	0	0	0	0	0	0	0	0	0	0	0	0	0	0	0	0	0	0	0	0	0	0	0	0	0	0	0	0	0	0	0	0	0	0	0	0	0	0	0	0	0	0	0	0	0	0	0	0	0	0	0	0	0	0	0	0	0	0	0	0	0	0	0	0	0	0	0	0	0	0	0	0	0	0	0	0	0	0	0	0	0	0	0	0	0	0	0	0	0	0
MATOU-v1_116448451	0	0	0	0	0	0	0	0	0	0	0	0	0	0	0	0	0	0	0	0	0	0	0	0	0	0	0	0	0	0	0	0	0	0	0	0	0	0	0	0	0	0	0	0	0	0	0	0	0	0	0	0	0	0	0	0	0	0	0	0	0	0	0	0	0	0	0	0	0	0	0	0	0	0	0	0	0	0	0	0	0	0	0	0	0	0	0	0	0	0	0	0	0	0	0	0	0	0	0	0	0	0	0	0	0	0	0	0	0	0	0	0	0	0	0	0	0	0	0	0	0	0	0	0	0	0	0	0	0	0	0	0	0	0	0	0	0	0	0	0	0	0	0	0	0	0	0	0	0	0	0	5.6491208426224E-08	0	2.1481788844304E-08	0	0	0	0	3.6380270975884E-06	8.9951237888178E-08	0	0	0	0	0	0	0	0	0	0	0	0	0	0	0	0	0	0	0	0	0	0	0	0	0	0	0	0	0	0	0	0	0	0	0	0	0	0	0	0	0	0	0	0	0	0	0	0	0	0	0	0	0	0	0	0	0	0	0	0	0	0	0	0	0	0	0	0	0	0	0	0	0	0	0	0	0	0	0	0	0	0	0	0	0	0	0	0	0	0	0	0	0	0	0	0	0	0	0	0	0	0	0	0	0	0	0	0	0	0	0	0	0	0	0	0	0	0	0	0	0	0	0	0	0	0	0	0	0	0	0	0	0	0	0	0	0	0	0	0	0	0	0	0	0	0	0	0	0	0	0	0	0	0	0	0	0	0	0	0	0	0	0	0	0	0	0	0	0	0	0	0	0	0	0	0	0	0	0	0	0	0	0	0	0	0	0	0	0	0	0	0	0	0	0	0	0	0	0	0	0	0	0	0	0	0	0	0	0	0	0	0	0	0	0	0	0	0	0	0	0	0	0	0	0	0	0	0	0	0	0	0	0	0	0	0	0	0	0	0	0	0	0	0	0	0	0	0	0	0	0	0	0	0	0	0	0	0	0	0	0	0	0	0	0	0	0	0	0	0	0	0	0	0	0	0	0	0	0	0
MATOU-v1_116472108	0	0	0	0	0	0	0	0	0	0	0	0	0	0	0	0	0	0	0	0	0	0	0	0	0	0	0	0	0	0	0	0	0	0	0	0	0	0	0	0	0	0	0	0	0	0	0	0	0	0	0	0	0	0	0	0	0	0	0	0	0	0	0	0	0	0	0	0	0	0	0	0	0	0	0	0	0	0	0	0	0	0	0	0	0	0	0	0	0	0	0	0	0	0	0	0	0	0	0	0	0	0	0	0	0	0	0	0	0	0	0	0	0	0	0	0	0	0	0	0	0	0	0	0	0	0	0	0	0	0	0	0	0	0	0	0	0	0	0	0	0	0	0	0	0	0	0	0	0	0	4.3346413805113E-08	2.2132758878465E-08	0	3.6094285397927E-08	0	0	0	0	5.9157567191094E-07	0	0	0	0	0	0	0	0	0	0	0	0	0	0	4.9892627819296E-08	0	0	0	0	0	6.3621637171457E-08	0	0	0	0	0	2.7409726361996E-08	0	0	4.4746920143249E-08	0	0	0	1.1017841333325E-07	1.9437611284722E-08	0	0	0	0	0	0	0	0	0	0	0	0	0	0	0	0	0	0	0	0	0	0	0	0	0	0	0	0	0	0	0	0	0	0	0	0	0	0	0	0	0	0	0	0	0	0	0	0	0	0	0	0	0	0	0	0	0	0	0	0	0	0	0	0	0	0	0	0	0	0	0	0	0	0	0	0	0	0	0	0	0	0	0	0	0	0	0	0	0	0	0	0	0	0	0	0	0	0	0	0	0	0	0	0	0	0	0	0	0	0	0	0	0	0	0	0	0	0	0	0	0	0	0	0	0	0	0	0	0	0	0	0	0	0	0	0	0	0	0	0	0	0	0	0	0	0	0	0	0	0	0	0	0	0	0	0	0	0	0	0	0	0	0	0	0	0	0	0	0	0	0	0	0	0	0	0	0	0	0	0	0	0	0	0	0	0	0	0	0	0	0	0	0	0	0	0	0	0	0	0	0	0	0	0	0	0	0	0	0	0	0	0	0	0	0	0	0	0	0	0	0	0	0	0	0	0	0	0	0	0	0	0	0	0	0	0	0	0	0	0	0	0	0	0	0	0
MATOU-v1_116480019	0	0	0	0	0	0	0	0	0	0	0	0	0	0	0	0	0	0	0	0	0	0	0	0	0	0	0	0	0	0	0	0	0	0	0	0	0	0	0	0	0	0	0	0	0	0	0	0	0	0	0	0	0	0	0	0	0	0	0	0	0	0	0	0	0	0	0	0	0	0	0	0	0	0	0	0	0	0	0	0	0	0	0	0	0	0	0	0	0	0	0	0	0	0	0	0	0	0	0	0	0	0	0	0	0	0	0	0	0	0	0	0	0	0	0	0	0	0	0	0	0	0	0	0	0	0	0	0	0	0	0	0	0	0	0	0	0	0	0	0	0	0	0	0	0	0	0	0	0	0	0	2.8178485569297E-08	0	0	0	0	0	4.9198390740748E-08	1.1626689155865E-06	7.0201428031336E-08	0	0	0	0	0	0	0	0	0	0	0	0	0	0	0	0	0	0	0	0	0	0	0	0	0	0	0	0	0	0	0	0	0	0	0	0	0	0	0	0	0	0	0	0	0	0	0	0	0	0	0	0	0	0	0	0	0	0	0	0	0	0	0	0	0	0	0	0	0	0	0	0	0	0	0	0	0	0	0	0	0	0	0	0	0	0	0	0	0	0	0	0	0	0	0	0	0	0	0	0	0	0	0	0	0	0	0	0	0	0	0	0	0	0	0	0	0	0	0	0	0	0	0	0	0	0	0	0	0	0	0	0	0	0	0	0	0	0	0	0	0	0	0	0	0	0	0	0	0	0	0	0	0	0	0	0	0	0	0	0	0	0	0	0	0	0	0	0	0	0	0	0	0	0	0	0	0	0	0	0	0	0	0	0	0	0	0	0	0	0	0	0	0	0	0	0	0	0	0	0	0	0	0	0	0	0	0	0	0	0	0	0	0	0	0	0	0	0	0	0	0	0	0	0	0	0	0	0	0	0	0	0	0	0	0	0	0	0	0	0	0	0	0	0	0	0	0	0	0	0	0	0	0	0	0	0	0	0	0	0	0	0	0	0	0	0	0	0	0	0	0	0	0	0	0	0	0	0	0	0
MATOU-v1_116480020	0	0	0	0	0	0	0	0	0	0	0	0	0	0	0	0	0	0	0	0	0	0	0	0	0	0	0	0	0	0	0	0	0	0	0	0	0	0	0	0	0	0	0	0	0	0	0	0	0	0	0	0	0	0	0	0	0	0	0	0	0	0	0	0	0	0	0	0	0	0	0	0	0	0	0	0	0	0	0	0	0	0	0	0	0	0	0	0	0	0	0	0	0	0	0	0	0	0	0	0	0	0	0	0	0	0	0	0	0	0	0	0	0	0	0	0	0	0	0	0	0	0	0	0	0	0	0	0	0	0	0	0	0	0	0	0	0	0	0	0	0	0	0	0	0	0	0	0	0	0	0	2.534863287262E-08	0	0	0	0	0	8.9540924600803E-08	8.2197686401263E-07	5.8094833826927E-08	0	0	0	0	0	0	0	0	0	0	0	0	0	3.0472689631935E-08	0	0	0	0	0	0	0	0	0	0	0	0	0	0	0	0	0	0	0	0	0	0	0	0	0	0	0	0	0	0	0	0	0	0	0	0	0	0	0	0	0	0	0	0	0	0	0	0	0	0	0	0	0	0	0	0	0	0	0	0	0	0	0	0	0	0	0	0	0	0	0	0	0	0	0	0	0	0	0	0	0	0	0	0	0	0	0	0	0	0	0	0	0	0	0	0	0	0	0	0	0	0	0	0	0	0	0	0	0	0	0	0	0	0	0	0	0	0	0	0	0	0	0	0	0	0	0	0	0	0	0	0	0	0	0	0	0	0	0	0	0	0	0	0	0	0	0	0	0	0	0	0	0	0	0	0	0	0	0	0	0	0	0	0	0	0	0	0	0	0	0	0	0	0	0	0	0	0	0	0	0	0	0	0	0	0	0	0	0	0	0	0	0	0	0	0	0	0	0	0	0	0	0	0	0	0	0	0	0	0	0	0	0	0	0	0	0	0	0	0	0	0	0	0	0	0	0	0	0	0	0	0	0	0	0	0	0	0	0	0	0	0	0	0	0	0	0	0	0	0	0	0	0	0	0	0	0	0	0	0	0	0	0	0	0	0
MATOU-v1_116518461	0	0	0	0	0	0	0	0	0	0	0	0	0	0	0	0	0	0	0	0	0	0	0	0	0	0	0	0	0	0	0	0	0	0	0	0	0	0	0	0	0	0	0	0	0	0	0	0	0	0	0	0	0	0	0	0	0	0	0	0	0	0	0	0	0	0	0	0	0	0	0	0	0	0	0	0	0	0	0	0	0	0	0	0	0	0	0	0	0	0	0	0	0	0	0	0	0	0	0	0	0	0	0	0	0	0	0	0	0	0	0	0	0	0	0	0	0	0	0	0	0	0	0	0	0	0	0	0	0	0	0	0	0	0	0	0	0	0	0	0	0	0	0	0	0	0	0	0	0	0	0	4.880184712333E-07	2.7538559270588E-07	4.1145626536276E-08	7.697802310845E-08	0	0	0	2.035068083801E-07	7.0117486022868E-08	0	0	0	0	0	0	0	0	0	0	0	0	0	0	0	0	0	0	0	0	0	0	0	0	0	0	0	0	0	0	0	0	0	3.9929523059674E-08	0	0	0	0	0	0	0	0	0	0	0	0	0	0	0	0	0	0	0	0	0	0	0	0	0	0	0	0	0	0	0	0	0	0	0	0	0	0	0	0	0	0	0	0	0	0	0	0	0	0	0	0	0	0	0	0	0	0	0	0	0	0	0	0	0	0	0	0	0	0	0	0	0	0	0	0	0	0	0	0	0	0	0	0	0	0	0	0	0	0	0	0	0	0	0	0	0	0	0	0	0	0	0	0	0	0	0	0	0	0	0	0	0	0	0	0	0	0	0	0	0	0	0	0	0	0	0	0	0	0	0	0	0	0	0	0	0	0	0	0	0	0	0	0	0	0	0	0	0	0	0	0	0	0	0	0	0	0	0	0	0	0	0	0	0	0	0	0	0	0	0	0	0	0	0	0	0	0	0	0	0	0	0	0	0	0	0	0	0	0	0	0	0	0	0	0	0	0	0	0	0	0	0	0	0	0	0	0	0	0	0	0	0	0	0	0	0	0	0	0	0	0	0	0	0	0	0	0	0	0	0	0	0	0	0	0	0	0	0	0	0	0	0	0	0	0
MATOU-v1_116537522	0	0	0	0	0	0	0	0	0	0	0	0	0	0	0	0	0	0	0	0	0	0	0	0	0	0	0	0	0	0	0	0	0	0	0	0	0	0	0	0	0	0	0	0	0	0	0	0	0	0	0	0	0	0	0	0	0	0	0	0	0	0	0	0	0	0	0	0	0	0	0	0	0	0	0	0	0	0	0	0	0	0	0	0	0	0	0	0	0	0	0	0	0	0	0	0	0	0	0	0	0	0	0	0	0	0	0	0	0	0	0	0	0	0	0	0	0	0	0	2.5405722933741E-08	0	0	0	0	0	0	0	0	0	0	0	0	0	0	0	0	0	0	0	0	0	0	0	0	0	0	0	0	0	0	0	0	0	0	0	0	0	0	2.4583616480763E-07	0	0	0	0	0	0	0	0	0	0	0	0	0	0	0	0	0	0	0	0	0	0	0	0	0	0	0	1.7911423322717E-08	0	0	0	0	0	0	0	0	0	0	0	0	0	0	0	0	0	0	0	0	0	0	0	0	0	0	0	0	0	0	0	0	0	0	0	0	0	0	0	0	0	0	0	0	0	0	0	0	0	0	0	0	0	0	0	0	0	0	0	0	0	0	0	0	0	0	0	0	0	0	0	0	0	0	0	0	0	0	0	0	0	0	0	0	0	0	0	0	0	0	0	0	0	0	0	0	0	0	0	0	0	0	0	0	0	0	0	0	0	0	0	0	0	0	0	0	0	0	0	0	0	0	0	0	0	0	0	0	0	0	0	0	0	0	0	0	0	0	0	0	0	0	0	0	0	0	0	0	0	0	0	0	0	0	0	0	0	0	0	0	0	0	0	0	0	0	0	0	0	0	0	0	0	0	0	0	0	0	0	0	0	0	0	0	0	0	0	0	0	0	0	0	0	0	0	0	0	0	0	0	0	0	0	0	0	0	0	0	0	0	0	0	0	0	0	0	0	0	0	0	0	0	0	0	0	0	0	0	0	0	0	0	3.6006741780275E-08	0	0	0	0	0	0	0	0	0	0	0	0	0	0	0	0	0	0	0	0
MATOU-v1_116862981	0	0	0	0	0	0	0	0	0	0	0	0	0	0	0	0	0	0	0	0	0	0	0	0	0	0	0	0	0	0	0	0	0	0	0	0	0	0	0	0	0	0	0	0	0	0	0	0	0	0	0	0	0	0	0	0	0	0	0	0	0	0	0	0	0	0	0	0	0	0	0	0	0	0	0	0	0	0	0	0	0	0	0	0	0	0	0	0	0	0	0	0	0	0	0	0	0	0	0	0	0	0	0	0	0	0	0	0	0	0	0	0	0	0	0	0	0	0	0	0	0	0	0	0	0	0	0	0	0	0	0	0	0	0	0	0	0	0	0	0	0	0	0	0	0	0	0	0	0	0	2.6625737142059E-08	6.4825918459244E-08	4.0502543591063E-08	2.8765099473583E-07	4.6140459073222E-08	4.6956359158459E-07	1.2760172499488E-07	1.8050824349206E-07	0	0	0	0	0	0	0	0	0	1.9856906523516E-08	6.7383553164785E-08	0	0	0	0	0	0	0	0	0	0	0	0	0	0	0	0	0	0	0	0	0	0	2.6485739056878E-08	0	0	0	0	0	0	0	1.7588761004048E-08	0	0	0	0	0	0	0	0	0	0	0	0	0	0	0	0	0	0	0	0	0	0	0	0	0	0	0	0	0	0	0	0	0	0	0	0	0	0	0	0	0	0	0	0	0	0	0	0	0	0	0	0	0	0	0	0	0	0	0	0	0	0	0	0	0	0	0	0	0	0	0	0	0	0	0	0	0	0	0	0	0	0	0	0	0	0	0	0	0	0	0	0	0	0	0	0	0	0	0	0	0	0	0	0	0	0	0	0	0	0	0	0	0	0	0	0	0	0	0	0	0	0	0	0	0	0	0	0	0	0	0	0	0	0	0	0	0	0	0	0	0	0	0	0	0	0	0	0	0	0	0	0	0	0	0	1.8776164833781E-08	0	0	0	0	0	0	0	0	0	0	0	0	0	0	0	0	0	0	0	0	0	0	0	0	0	0	0	0	0	0	0	0	0	0	0	0	0	0	0	0	0	0	0	0	0	0	0	0	0	0	0	0	0	0	0	0	0	0	0	0	0	0	0	0	0	0	0	0	0	0	0	0	0	0	0	0	0	0	0	0	0	0	0	0
MATOU-v1_1348634	0	0	0	0	0	0	0	0	0	0	0	0	0	0	0	0	0	0	0	0	0	0	0	0	0	0	0	0	0	0	0	0	0	0	0	0	0	0	0	0	0	0	0	0	0	0	0	0	0	0	0	0	0	0	0	0	0	0	0	0	0	0	0	0	0	0	0	0	0	0	0	0	0	0	0	0	0	0	0	0	0	0	0	0	0	0	0	0	0	7.1531194145805E-08	0	4.7383832094489E-08	0	0	0	0	0	0	0	0	0	0	0	0	0	0	0	0	0	0	0	0	0	0	0	0	0	0	0	3.2855500005585E-08	0	7.1693866954309E-08	3.5274888193444E-08	0	0	5.3390733772484E-08	0	6.5056882200158E-08	1.0378881291672E-07	0	0	0	0	0	0	0	0	0	0	0	0	0	0	0	3.4911260182634E-08	1.1264195681427E-07	0	0	1.2596518864191E-08	0	0	0	0	0	0	0	0	0	0	0	0	0	0	0	0	0	0	0	0	0	0	0	0	0	9.5053032846808E-08	1.1201840105039E-06	0	0	0	0	0	0	0	0	0	0	0	0	0	0	0	0	0	0	0	0	1.8848687685254E-08	0	1.8649709692712E-07	0	2.9474310811303E-08	0	0	0	0	0	0	0	0	0	0	0	0	0	0	0	0	0	0	0	0	0	0	0	0	0	0	0	0	0	0	0	0	0	0	0	0	0	0	0	0	0	0	0	0	0	0	0	0	0	0	0	0	0	0	0	0	0	0	0	0	0	0	0	0	0	0	0	0	0	0	0	0	0	0	0	0	0	0	0	0	0	2.5653768924485E-08	2.9191520942258E-08	4.2116471443142E-08	0	0	0	0	0	0	6.0422347377801E-08	0	0	0	0	0	0	0	0	0	0	0	0	0	0	0	0	0	0	0	0	0	0	0	0	0	0	0	0	0	0	0	0	0	0	0	0	0	0	0	0	0	0	0	0	0	0	0	0	0	0	0	0	0	0	0	0	7.2709945875005E-08	0	2.7132971311279E-08	2.1465287880596E-08	0	0	0	1.8776164833781E-08	1.5311575972831E-08	1.3701929248617E-08	0	2.9592717542682E-08	0	0	0	4.6011691759337E-08	3.9179982314683E-08	2.5318181555582E-08	0	3.2787759594626E-08	3.0471173346463E-08	0	0	0	1.813761870139E-08	0	0	0	0	0	0	0	0	0	0	0	0	0	0	0	0	0	0	0	0	0	0	0	0	0	0	0	0	0	0	0	0	0	0	0	0	0	0	0	0	0	0	0	0	2.7482154868592E-07	2.398496708138E-07	8.6712857873832E-08	4.2141175224967E-08	6.4737849639909E-08	0	2.3358955987785E-08	3.8465097343228E-08	3.820816677565E-08	0	1.2654762493713E-08	0	0	0	6.5603903790792E-08	0	0	1.4735245963852E-07	3.2988741954316E-07	0	0	0	0
MATOU-v1_167676	0	0	0	0	0	0	0	0	0	0	0	0	0	0	0	0	0	0	0	2.8674523212849E-08	0	0	0	0	0	0	0	0	0	0	0	0	0	0	0	0	0	0	0	0	0	0	0	0	0	0	0	0	0	0	0	0	0	0	0	0	0	0	0	0	0	0	0	0	0	0	0	0	0	0	0	0	0	0	0	0	0	0	0	0	0	0	0	0	0	0	0	0	0	0	2.614260434457E-08	0	0	0	0	0	0	0	0	0	0	0	0	0	0	0	0	0	0	0	0	0	0	0	0	0	0	0	0	0	0	0	0	0	0	0	0	0	0	0	0	0	0	0	0	0	0	0	0	0	0	0	0	0	1.8060572721772E-08	1.3401031902251E-08	0	0	2.2418503185594E-08	0	0	0	0	0	0	0	0	0	0	0	0	0	0	0	0	0	0	0	0	0	0	0	0	0	0	0	0	0	0	0	0	0	0	0	0	0	0	0	0	0	0	0	0	0	0	0	1.3798070029418E-08	0	0	9.298606631965E-08	0	0	0	0	0	0	0	0	0	0	0	0	0	0	0	0	0	0	0	0	0	0	0	0	0	0	0	0	0	0	0	0	0	0	0	0	0	0	0	0	0	0	0	0	0	0	0	0	0	0	0	0	0	0	0	0	0	0	0	0	0	0	0	0	0	0	0	0	0	0	0	0	0	0	0	0	0	0	0	0	0	0	0	0	0	0	0	0	2.5266076236782E-08	0	0	0	0	0	0	0	0	0	0	0	0	0	0	0	0	0	0	0	0	0	0	0	0	0	0	0	0	0	0	0	0	0	0	0	0	0	0	0	0	0	0	0	0	0	0	0	0	0	0	0	0	0	0	0	0	0	0	0	0	0	0	0	0	0	0	0	0	0	0	0	0	0	0	0	0	0	0	0	0	0	0	0	0	0	0	0	0	0	0	0	0	0	0	0	0	0	0	0	0	0	0	0	0	0	0	0	0	0	3.8251002013929E-08	0	0	0	0	7.0807591148823E-08	0	0	0	0	0	0	0	1.5868925176811E-08	0	0	0	0	0	0	0	0	0	0	0	0	0	0	0	0	0	0	0	0	0	0	0	0	0	0	0	0
MATOU-v1_18699998	0	0	0	0	0	0	0	0	0	0	0	0	0	0	0	0	0	0	0	0	0	0	0	0	0	0	0	0	0	0	0	0	0	0	0	0	0	0	0	0	0	0	0	0	0	0	0	0	0	0	0	0	0	0	0	0	0	0	0	0	0	0	0	0	0	0	0	0	0	0	0	0	0	0	0	0	0	0	0	0	0	0	0	0	0	0	0	0	0	0	0	0	0	0	0	0	0	0	0	0	0	0	0	0	0	0	1.4169243466648E-08	0	0	0	0	0	0	0	0	0	0	0	0	0	0	0	0	0	0	0	0	0	0	0	0	0	0	0	0	0	0	0	0	0	0	0	0	0	0	1.2240067438744E-08	0	0	0	0	0	0	0	0	0	0	0	0	0	0	0	0	0	0	0	0	0	0	0	0	0	0	0	0	0	0	0	0	0	0	0	0	0	0	0	0	0	0	0	0	0	0	0	0	0	0	0	0	0	0	0	0	0	0	0	0	0	0	0	0	0	0	0	0	0	0	0	0	0	0	0	0	0	0	0	0	0	0	0	0	0	0	0	0	0	0	0	0	0	0	0	0	0	0	0	0	0	0	0	0	0	0	0	0	0	0	0	0	0	0	0	0	0	0	0	0	0	0	0	0	0	0	0	0	0	0	0	0	0	0	0	0	0	0	0	0	0	0	0	0	0	0	0	0	0	0	0	0	0	0	0	0	0	0	0	0	0	2.7182896187365E-08	0	0	4.0378963099868E-08	1.5159532645903E-07	5.6922920633243E-07	0	0	0	0	0	0	0	0	0	0	0	0	0	0	0	0	0	0	0	0	0	0	0	0	0	0	0	0	0	0	0	0	0	0	0	0	0	0	0	0	0	0	0	0	0	0	0	0	0	0	0	0	0	0	0	0	0	0	0	0	0	0	0	0	0	0	0	0	0	0	0	0	0	0	0	0	0	0	0	1.2204182534594E-08	0	0	0	0	0	0	0	0	0	0	0	0	0	0	0	0	0	0	0	0	0	0	0	0	0	0	0	0	0	0	0	0	0	0	0	0	0	0	0	0	0	0	0	0	0	0	0
MATOU-v1_19074885	0	0	0	0	0	0	0	0	0	0	0	0	0	0	0	0	0	0	0	0	0	0	0	0	0	0	0	0	0	0	0	0	0	0	0	0	0	0	0	0	0	0	0	0	0	0	0	0	0	0	0	0	0	0	0	0	0	0	0	0	0	0	0	0	0	0	0	0	0	0	0	0	0	0	0	0	0	0	0	0	0	0	0	0	0	0	0	0	0	0	0	0	0	0	0	0	0	0	0	0	0	0	0	0	1.7068775747514E-08	0	0	0	1.3568378739279E-08	0	0	0	0	0	0	0	0	0	0	0	0	0	0	0	0	0	0	0	0	0	0	0	0	0	0	0	0	0	0	0	0	0	0	0	0	0	0	0	0	0	0	0	0	0	0	0	0	0	0	0	0	0	0	0	0	0	0	0	0	0	0	0	0	0	0	0	0	0	0	0	0	0	0	0	0	0	0	0	0	0	0	0	0	0	0	0	0	0	0	0	0	0	0	0	0	0	0	0	0	0	0	0	0	2.1230832729653E-08	0	0	0	0	0	0	0	0	0	0	0	0	0	0	0	0	0	0	0	0	0	0	0	0	0	0	0	0	0	6.6289376099805E-08	0	0	0	7.1847448684376E-08	0	0	0	0	0	1.4002320681474E-08	0	0	0	0	3.5561673000322E-08	0	0	0	1.2192169193098E-08	0	0	0	0	0	0	1.8965191371453E-08	0	0	0	0	0	0	0	0	0	0	0	0	0	0	0	0	0	0	0	0	0	0	0	0	0	0	0	0	0	0	0	0	0	0	0	0	0	1.8974979569568E-08	0	0	0	2.1342669950143E-08	1.0956508794723E-07	0	0	0	0	0	0	0	0	0	0	0	0	0	0	0	0	0	0	0	0	0	0	0	0	0	0	0	0	0	0	0	0	0	0	0	0	0	0	0	0	0	0	0	0	0	0	0	0	0	0	0	0	0	0	0	0	0	0	0	0	0	0	0	0	0	0	0	0	0	0	0	0	0	0	0	0	0	0	0	0	0	0	1.6919836122711E-08	2.1592011184995E-08	0	0	0	0	0	0	0	0	0	0	0	0	0	0	0	0	0	0	0	0	0	0	0	0	0	0	0	0	0	0	0	0	0	0	0	0	0	0	0	0	0	0	0
MATOU-v1_19803496	0	0	0	0	0	0	0	0	0	0	0	0	0	0	0	0	0	0	0	0	0	0	0	0	0	0	0	0	0	0	0	0	0	0	0	0	0	0	1.7022965977524E-08	0	0	0	0	0	0	3.373216603004E-08	0	0	0	0	0	0	0	0	0	0	0	0	0	0	0	0	0	0	0	0	0	0	0	0	0	0	0	0	3.0730734181256E-08	0	0	0	0	0	0	0	0	0	0	0	0	0	0	0	0	0	0	0	1.8323989699736E-08	0	0	2.6113480117948E-08	0	0	0	0	0	5.8340188056883E-08	0	0	0	0	1.5142618331493E-08	0	0	0	0	0	0	0	0	0	0	0	0	0	0	0	0	1.6836620659456E-08	0	0	0	0	0	0	0	0	0	0	0	0	0	0	0	0	0	0	0	0	0	5.0182887875961E-08	2.2030287608577E-08	0	0	0	0	0	0	0	0	0	0	0	0	0	0	0	0	0	0	0	0	0	0	0	0	0	0	0	0	0	0	0	0	0	0	0	0	0	0	0	0	0	0	0	0	0	0	0	0	0	0	0	0	0	0	0	0	0	0	0	0	0	0	0	0	0	0	0	0	0	0	0	0	0	0	0	0	0	0	0	0	0	0	0	0	0	0	0	0	0	0	0	0	4.0595325613994E-08	0	0	0	0	0	2.063759639457E-08	2.5926643776301E-08	0	0	0	0	0	0	0	0	0	2.8001331750666E-08	0	0	0	0	0	0	0	0	0	0	0	8.2967646039508E-08	0	0	0	2.6037024592665E-08	0	0	0	0	0	0	0	0	0	0	1.8128966730417E-08	0	0	2.5266076236782E-08	2.1525882036352E-08	0	0	2.0861072067849E-08	0	0	5.4202752533983E-08	0	0	0	0	0	0	0	0	0	0	0	0	0	0	0	5.4053115068357E-07	1.7402717143973E-07	0	6.8336938161409E-08	0	0	0	0	0	0	0	0	0	0	0	0	0	0	0	0	0	0	0	0	0	0	0	0	0	0	0	0	2.8671914284691E-08	0	0	0	0	0	0	0	0	0	0	0	0	0	0	0	0	0	0	0	0	0	0	0	0	0	0	0	0	0	0	0	0	0	0	0	0	0	0	0	0	0	0	0	0	0	0	0	0	1.4069792455762E-08	0	0	0	0	0	0	0	0	0	0	0	0	0	0	0	0	0	0	0	0	0	0	0	0	0	0	0	0	0	0	4.0613558275878E-08	0	8.9920078832002E-08	0	0	0	0	0	0	0	0	0	0	0	0	0	0
MATOU-v1_211349	0	3.639501677747E-08	0	0	0	0	0	0	0	0	0	0	0	0	0	0	0	0	0	0	0	0	0	7.0107473438924E-08	0	0	0	0	0	0	0	0	0	0	0	0	0	0	1.8987145419267E-08	0	0	0	0	0	0	0	0	0	0	0	0	0	0	0	0	0	0	0	0	0	0	0	0	0	0	0	0	0	0	0	0	0	0	0	0	0	0	0	0	0	0	0	0	0	0	0	0	0	0	0	0	0	0	0	0	0	0	0	0	0	0	0	0	0	0	0	0	0	0	0	0	0	0	0	0	0	0	0	5.5040335515452E-08	2.1740239484664E-08	0	0	0	0	0	0	0	0	0	0	0	0	0	0	0	0	0	0	0	0	0	0	0	0	0	0	0	0	0	0	0	0	0	0	0	0	0	0	0	0	0	0	0	0	0	0	0	0	0	0	0	0	0	0	0	0	0	0	0	0	0	0	0	0	0	0	0	0	0	0	0	0	0	0	0	0	1.3144470623797E-08	5.5992924498358E-08	0	1.062655412217E-07	0	2.3871108754666E-08	0	0	0	0	0	0	0	0	0	0	0	0	0	0	0	0	0	0	0	0	0	0	0	0	0	0	0	0	0	0	0	0	0	0	0	0	0	0	0	0	0	0	0	0	0	0	0	0	0	0	0	0	0	0	0	0	0	0	0	0	0	0	0	0	0	0	0	0	0	0	0	0	0	0	0	0	0	0	0	0	0	0	2.7884070995186E-08	1.8128966730417E-08	0	0	1.0207496043926E-07	0	0	0	0	0	0	0	0	0	0	0	0	0	0	0	0	1.5157684992811E-08	0	0	0	0	0	0	0	0	0	0	0	0	0	0	0	0	0	0	0	0	0	0	0	0	0	0	0	0	0	0	0	0	0	0	0	0	0	0	0	0	0	0	0	0	0	0	0	0	0	0	0	0	0	0	0	0	0	0	0	0	0	0	0	0	0	0	0	0	0	0	0	0	0	0	0	0	0	0	0	2.1206127909697E-08	0	0	0	0	0	0	0	0	0	0	0	0	0	0	0	0	0	0	0	0	0	0	0	0	0	0	0	0	0	0	0	0	0	3.3798233939156E-08	0	0	0	4.5969308554426E-08	0	0	0	0	0	0	0	0	0	0	0	0	0	0	0	0
MATOU-v1_24849514	0	0	0	0	0	0	0	0	0	0	0	0	0	0	0	0	0	0	0	0	0	0	0	0	0	0	0	0	0	0	0	0	0	0	0	0	0	0	0	0	0	0	0	0	0	0	0	0	0	0	0	0	0	0	0	0	0	0	0	0	0	0	0	0	0	0	0	0	0	0	0	0	0	0	0	0	0	0	0	0	0	0	0	0	0	0	0	0	0	0	0	0	0	0	0	0	0	0	0	0	0	0	0	0	0	0	0	0	0	0	0	0	0	0	0	2.0028515922018E-08	7.0661739196931E-08	0	0	0	0	0	5.3828344360666E-08	0	0	0	3.5677385141265E-08	4.0334334814663E-08	0	0	0	0	0	0	0	0	0	0	0	0	0	0	0	0	0	0	0	0	0	0	0	0	0	0	0	0	0	0	0	0	0	0	0	0	0	0	4.0230593057634E-08	0	0	0	0	0	0	0	0	2.0302560441206E-08	0	0	3.5703216639414E-08	0	3.1952479840697E-08	0	0	0	0	0	0	0	0	0	1.9188144770531E-08	0	0	0	0	0	0	0	0	0	0	0	0	0	0	0	0	0	0	0	0	0	0	0	0	0	0	0	0	0	0	0	0	0	0	0	0	0	0	0	0	0	0	0	0	0	0	0	0	0	0	0	0	0	0	0	0	0	0	0	0	0	0	0	0	0	0	2.9749721157569E-08	0	0	0	0	0	0	0	0	0	0	0	0	0	0	0	0	0	0	0	0	0	0	0	0	0	0	0	0	0	0	0	0	0	0	0	0	2.4939350592399E-08	0	0	0	0	9.0763108359546E-08	3.505991418085E-08	0	0	5.2808217089195E-08	4.1745019050802E-08	0	0	0	0	0	0	0	0	0	0	0	0	0	0	0	0	0	0	0	0	0	0	0	0	0	0	0	0	2.6723993975496E-08	0	2.9110974127895E-08	0	0	0	0	4.9768038351119E-08	3.7175205663147E-08	0	0	0	0	0	1.9773161255734E-08	1.891080871006E-08	3.0420108625021E-08	2.899140677733E-08	0	0	0	0	0	0	0	0	0	0	0	0	0	0	0	0	3.674230460181E-08	0	0	0	0	0	0	0	0	0	0	0	0	0	0	0	0	0	0	0	0	0	0	0	0	0	0	0	0	0	0	0	0	0	0	0	0	0	0	0	0	0	0	0	0	0	0	0	0	0	1.7078999934376E-07	2.2114673611726E-07	1.8092935142318E-08	0	0	0	0	0	0	0	2.4979755690629E-08	0	0	0	0	0	0	0	0	0	0	0	0
MATOU-v1_2687340	0	0	0	0	0	0	0	0	0	0	0	0	0	0	0	0	0	0	0	0	0	0	0	0	0	0	0	0	0	0	0	0	0	0	0	0	0	0	0	0	0	0	0	0	0	0	0	0	0	0	0	0	0	0	0	0	0	0	0	0	0	0	0	0	0	0	0	0	0	0	0	0	0	0	0	0	0	0	0	0	0	0	0	0	0	0	0	0	0	0	0	0	0	0	0	0	0	0	0	0	0	0	0	0	0	0	0	0	0	0	0	0	0	0	0	0	0	0	0	0	0	0	0	0	0	2.6752263150188E-08	0	0	0	0	0	0	0	0	0	0	0	0	0	0	0	0	0	0	0	0	0	0	0	0	0	0	0	0	0	0	0	0	0	0	0	0	0	0	0	0	0	0	0	0	0	0	0	0	0	0	0	0	0	0	0	0	0	0	0	0	1.4923152685347E-07	7.1290253246461E-07	4.6643541168815E-08	1.4899801020693E-08	0	0	0	0	4.4090774966838E-08	0	0	5.5704430531304E-08	0	0	0	0	0	0	0	0	0	0	0	0	0	0	0	0	0	0	0	0	0	0	0	0	0	0	0	1.5531341918029E-08	0	0	0	0	9.5059841363179E-08	3.3598268917247E-08	0	0	0	0	0	0	0	0	0	0	0	0	0	0	0	0	0	0	0	0	0	0	0	0	0	0	0	0	0	0	0	0	0	0	0	1.6000653158329E-08	0	0	1.2501152483696E-08	0	0	0	1.6609821155747E-08	0	0	0	0	0	0	0	0	0	0	0	0	0	0	0	0	0	0	0	0	0	0	0	0	0	0	0	0	0	0	0	0	1.8161765681501E-08	0	0	0	0	0	0	0	0	0	0	0	0	0	0	0	0	0	0	0	0	0	0	0	0	0	0	0	0	0	0	0	0	0	0	0	2.1503895930388E-08	0	0	0	0	0	0	0	0	0	0	0	0	0	0	0	2.0123056534481E-08	0	0	0	0	0	0	0	0	0	0	0	0	0	0	0	0	0	0	0	0	0	0	0	0	0	0	0	0	0	0	0	0	0	0	0	0	0	0	0	0	0	0	0	0	0	0	0	0	0	0	0	0	0	0	0	0	0	0	0	2.9210281216192E-08	0	0	0	0	0	0	0	0	0	0	0	0	0	0	0	0	0	0	0	0
MATOU-v1_27082428	0	0	0	0	0	0	1.3116202335357E-08	0	0	0	0	0	0	0	1.321650310692E-08	0	0	0	0	0	0	0	0	1.6562834039071E-08	2.7404539232626E-08	0	0	0	0	0	0	0	1.8726181648845E-07	0	0	4.8792901579067E-08	0	0	1.4663354986238E-08	0	0	0	0	0	0	0	0	0	0	1.4749216751865E-08	0	0	0	2.2799813419343E-08	0	0	0	0	1.4166432920405E-08	0	1.1315869131758E-07	3.9591723216944E-08	0	0	0	0	0	1.8421291631422E-08	0	0	0	0	0	0	0	2.3491103021539E-08	1.4044092443988E-08	0	0	0	0	0	0	0	0	0	0	2.1518756642335E-08	0	7.8650234937211E-08	0	0	0	0	8.416523312233E-08	0	0	0	0	0	0	0	0	0	0	0	0	0	0	0	0	0	0	0	0	0	0	1.3478390627033E-08	0	0	0	0	0	0	0	0	0	0	0	0	0	0	0	0	0	0	0	0	0	0	0	0	0	0	1.8060572721772E-08	1.9779936969675E-08	0	0	0	0	0	0	0	0	0	0	0	0	0	0	0	1.4648583622058E-08	0	0	3.2362105335514E-08	0	4.0230593057634E-08	0	0	0	0	0	0	0	3.7095796631079E-08	0	0	0	0	0	0	0	0	0	0	0	0	0	0	0	0	0	0	0	0	0	0	0	0	0	0	0	0	0	0	0	0	0	0	0	0	0	0	1.4624774347553E-08	3.8385686153181E-08	0	6.0107627512434E-08	0	8.3954105553185E-08	0	0	0	0	0	0	3.1039947398177E-08	1.1532933614236E-08	3.7944951829821E-08	1.5155930370207E-08	5.1747682459878E-08	0	0	0	0	0	1.9411126095505E-08	1.3755428619216E-08	2.307139725958E-08	2.9215035862092E-08	0	0	0	0	1.3395816911579E-07	5.0627828473852E-08	5.514933848836E-08	5.257178878689E-08	0	0	0	0	0	0	0	0	0	0	0	0	0	0	0	1.5344660812261E-08	0	0	0	0	0	0	0	0	0	2.4961656561405E-08	2.3016787760451E-08	1.2742987977102E-08	0	0	0	0	0	0	0	1.6001864078267E-08	0	0	0	0	0	0	0	0	0	0	0	0	0	0	0	0	0	0	2.1483209015529E-08	2.4900445490306E-08	0	0	0	0	1.9761495605876E-08	1.8602442767237E-08	3.1988931427802E-08	0	0	0	0	0	0	0	0	0	6.2946567852843E-08	1.0157478229825E-08	0	0	0	0	0	0	0	0	0	0	0	4.2978513080434E-08	0	1.4391267157889E-08	0	0	0	0	0	0	0	0	0	0	0	0	0	0	1.3498790981303E-08	0	0	0	0	0	0	2.2412632618215E-08	0	0	0	0	0	0	0	0	0	0	0	0	0	0	0	0	1.9570541607138E-08	2.1122161803174E-08	0	0	0	0	2.1092706311087E-08	0	0	0	2.0415085544581E-08	1.4740486959855E-08	0	0	0	0	0	0	1.0920001325095E-08	0	0	1.6308430387997E-08	1.8375300193597E-08	0	0	0	0	0	0	0	0	0	0	0	0	0	0	0	0	0	0	0	0	0	0	0	0	0	0	0	0	0	0	0	1.9409619275923E-07	0	0	0	0	0	0	0	0	0	6.9565087561156E-08	0	0
MATOU-v1_27839144	4.2064356175264E-08	0	0	7.8233056917104E-08	0	0	1.1767356992062E-08	0	0	0	0	0	2.0769106025896E-08	0	5.8170810979501E-08	1.8787183437293E-08	0	3.3033695338385E-08	0	2.826192482743E-08	0	3.5837775520439E-08	0	0	2.1965184624884E-08	0	0	2.6111399320448E-08	0	0	0	0	1.4993642341485E-06	1.0671790223797E-07	2.4789935518719E-07	6.5227764285438E-08	7.7265741000432E-08	0	0	0	0	3.8815679685063E-08	0	0	0	0	0	0	9.0239604877505E-08	0	0	0	0	0	0	0	1.8489264814363E-08	4.9215212314888E-08	0	0	1.3305537978637E-07	2.234382155374E-08	0	0	0	0	0	0	0	0	0	0	0	0	0	0	2.7420870485072E-08	0	0	0	1.0252642603148E-07	0	0	0	0	0	0	0	0	2.3191761189565E-08	0	0	0	0	0	0	0	0	0	0	0	0	0	0	0	0	0	0	0	0	0	0	0	0	0	0	0	0	0	0	0	0	0	0	0	0	0	0	0	0	0	0	0	0	0	0	0	0	0	0	0	0	0	0	0	1.6483293114758E-08	0	0	0	0	0	0	0	0	0	0	0	0	0	0	0	0	0	0	0	0	0	0	0	0	0	0	0	0	0	0	0	0	0	0	0	0	0	0	0	0	0	0	0	0	0	0	0	0	0	0	1.407013698876E-08	0	7.6933515100736E-08	0	0	0	0	0	0	0	0	0	0	0	0	0	0	0	0	0	0	0	0	0	0	0	0	0	0	0	0	0	0	0	0	0	0	0	0	0	0	0	0	0	0	0	0	0	0	0	0	0	0	0	0	0	0	0	0	0	0	0	0	0	0	0	0	0	0	0	0	0	0	0	0	0	0	0	0	0	0	0	0	0	0	0	0	0	0	0	0	0	0	0	0	0	0	0	2.4939350592399E-08	0	0	0	0	0	0	0	0	0	0	0	0	0	0	0	0	0	0	0	0	0	0	0	0	0	0	0	0	0	0	0	0	0	0	0	0	0	0	0	0	0	0	0	0	0	0	0	0	0	0	0	0	0	0	0	0	0	0	0	0	0	0	0	0	0	0	0	0	0	0	0	0	0	0	0	0	0	0	0	0	0	0	0	0	0	0	0	0	0	0	0	0	0	0	0	0	0	0	0	0	0	0	0	2.5556697703061E-08	3.7765429564309E-08	0	0	0	0	0	0	0	0	0	0	0	0	2.0757926865527E-08	0	0	0	0	0	0	0	0	0	0	0	1.9826847902485E-08	0	0	3.8787099472497E-08	5.8361069371006E-08	0	0	0	0	0	1.3480560238826E-07	5.1659532640731E-08	0	1.896690908651E-08	0	0
MATOU-v1_30012066	0	0	0	0	0	0	0	0	0	0	0	0	0	0	0	0	0	0	0	0	0	0	0	0	0	0	0	0	0	0	0	0	0	0	0	0	0	0	0	0	0	0	0	0	0	0	0	0	0	0	0	0	0	0	0	0	0	0	0	0	0	0	0	0	0	0	0	0	0	0	0	0	0	0	0	0	0	0	0	0	0	0	0	0	0	0	0	0	0	0	0	0	0	0	0	0	0	0	0	0	0	0	0	0	0	0	0	0	0	0	0	0	0	0	0	0	0	0	0	0	0	0	0	0	0	0	0	0	0	0	0	0	0	0	0	0	0	0	0	0	0	0	0	0	0	0	0	0	0	0	0	0	0	0	0	0	0	0	0	0	0	0	0	0	0	0	0	0	0	0	0	0	0	0	0	0	0	0	0	0	0	0	0	0	0	0	0	0	0	0	0	0	0	0	0	0	0	0	0	0	0	0	0	0	0	0	0	0	0	0	0	0	0	0	0	0	0	0	0	0	0	0	0	0	0	0	0	0	0	0	0	0	0	0	0	0	0	0	0	0	0	0	0	0	0	0	0	0	0	0	0	0	0	0	0	0	0	0	0	0	0	0	0	0	0	0	0	0	0	0	0	0	0	0	0	0	0	0	0	0	0	0	0	0	0	0	0	0	0	0	0	0	0	0	0	0	0	0	0	0	0	0	0	0	0	0	0	0	0	0	0	0	0	0	0	0	0	0	0	0	0	0	0	0	0	0	0	0	0	0	0	0	0	0	0	0	0	0	0	0	0	0	0	0	0	0	0	0	0	0	0	0	0	0	0	0	0	0	0	0	0	0	0	0	0	0	0	0	0	0	0	0	0	0	0	0	0	0	0	0	0	0	0	0	0	0	0	0	0	0	0	0	0	0	0	0	0	0	0	0	0	0	0	0	0	0	0	0	0	0	0	0	0	0	0	0	0	0	0	0	0	0	0	0	0	0	0	0	0	0	0	0	0	0	0	0	1.6578632945312E-07	0	0	0
MATOU-v1_33409466	0	0	0	0	2.0192616248534E-08	0	1.106132321676E-08	0	0	0	0	0	0	0	1.570432553716E-08	4.5042490986225E-08	0	0	0	0	0	0	0	1.3761422399495E-07	0	0	0	0	0	0	0	0	0	0	0	0	0	0	1.636463656424E-08	0	0	0	0	0	0	0	0	0	0	0	0	0	0	0	0	0	0	0	0	0	0	0	0	0	0	0	0	0	0	0	0	0	0	0	0	0	0	0	0	0	0	0	0	0	0	0	0	0	0	0	0	0	0	0	0	0	0	0	0	0	0	0	0	0	0	0	0	0	0	0	0	0	0	0	0	0	0	0	0	0	0	0	0	0	0	0	0	0	0	0	0	0	0	0	0	0	0	0	0	0	0	0	0	0	0	0	0	0	0	0	0	0	0	0	0	0	0	0	0	0	0	0	0	0	0	0	0	0	0	0	0	0	0	0	0	0	0	0	0	0	0	0	0	0	0	0	0	0	0	0	0	0	3.1670938990273E-08	0	0	0	1.6502978076161E-08	0	0	3.2390002130875E-08	0	0	0	0	0	0	0	0	0	0	0	0	0	0	0	0	0	0	0	0	0	0	0	0	0	0	0	0	0	0	0	0	0	0	0	0	0	0	0	0	0	0	0	0	0	0	0	0	0	0	0	0	0	0	0	0	0	0	0	0	0	0	0	0	0	0	0	0	0	0	0	0	0	0	0	0	0	0	0	0	0	0	0	0	0	0	0	0	0	0	0	0	0	0	0	0	0	0	0	0	0	0	0	0	0	0	0	0	0	0	0	0	0	0	0	0	0	0	0	0	0	0	0	0	0	0	0	0	0	0	0	0	0	0	0	0	0	0	0	0	0	0	0	0	0	0	0	0	0	0	0	0	0	0	0	0	0	0	0	0	0	0	0	0	0	0	0	0	0	0	0	0	0	0	0	0	0	0	0	0	0	0	0	0	0	0	0	0	0	0	0	0	0	0	0	0	0	0	0	1.4208738996531E-08	0	0	0	0	0	0	0	0	0	0	0	0	1.4432371615733E-08	0	0	0	0	0	0	0	0	0	0	0	0	0	0	0	0	0	0	0	0	0	0	0	0	0	0	0
MATOU-v1_33415474	2.1865084205704E-08	0	0	0	0	0	2.8855586681974E-08	0	0	0	0	0	0	0	1.321650310692E-08	0	0	0	0	0	0	0	0	1.6028554630585E-07	2.0698781341853E-08	0	0	0	0	0	0	0	0	0	0	0	0	0	0	0	0	0	0	0	0	0	0	0	0	0	0	0	0	0	0	0	0	0	0	0	0	0	0	0	0	0	0	0	0	0	0	0	0	0	0	0	0	0	0	0	0	0	0	0	0	0	0	0	0	0	0	0	0	0	0	0	0	0	0	0	0	0	0	0	0	0	0	0	0	0	0	0	0	0	0	0	0	0	0	0	0	0	0	0	0	0	0	0	0	0	0	0	0	0	0	0	0	0	0	0	0	0	0	0	0	0	0	0	0	0	0	0	0	0	0	0	0	0	0	0	0	0	0	0	0	0	0	0	0	0	0	0	0	0	0	0	0	0	0	0	0	0	0	0	0	0	0	0	0	0	0	0	0	0	0	0	0	0	0	0	0	0	0	0	0	0	0	0	0	0	0	0	0	0	0	0	0	0	0	0	0	0	0	0	0	0	0	0	0	0	0	0	0	0	0	0	0	0	0	0	0	0	0	0	0	0	0	0	0	0	0	0	0	0	0	0	0	0	0	0	0	0	0	0	0	0	0	0	0	0	0	0	0	0	0	0	0	0	0	0	0	0	0	0	0	0	0	0	0	0	0	0	0	0	0	0	0	0	0	0	0	0	0	0	0	0	0	0	0	0	0	0	0	0	0	0	0	0	0	0	0	0	0	0	0	0	0	0	0	0	0	0	0	0	0	0	0	0	0	0	0	0	0	0	0	0	0	0	0	0	0	0	0	0	0	0	0	0	0	0	0	0	0	0	0	0	0	0	0	0	0	0	0	0	0	0	0	0	0	0	0	0	0	0	0	0	0	0	0	0	0	0	0	0	0	0	0	0	0	0	0	0	0	0	0	0	0	0	0	0	0	0	0	0	0	0	0	0	0	0	0	0	0	0	0	0	0	0	0	0	0	0	0	0	0	0	0	0	0	0
MATOU-v1_394774	0	0	0	0	0	0	0	0	0	0	0	0	0	0	0	0	0	0	0	0	0	0	0	0	0	0	0	0	0	0	0	0	0	0	0	0	0	0	0	0	0	0	0	0	0	0	0	0	0	0	0	0	0	0	0	0	0	0	0	0	0	0	0	0	0	0	0	0	0	0	0	0	0	0	0	0	0	0	0	0	0	0	0	0	0	0	0	0	0	0	0	0	0	0	0	0	0	0	0	0	0	0	0	0	0	0	0	0	0	0	0	0	0	0	0	0	0	0	0	0	0	0	0	0	0	0	0	0	0	0	0	0	0	0	0	0	0	0	0	0	0	0	0	0	0	0	0	0	0	0	0	0	0	0	0	0	0	0	0	0	0	0	0	0	0	0	0	0	0	2.4636237457533E-08	0	0	2.6071436324218E-08	0	0	0	0	0	0	0	0	0	0	0	0	0	0	0	0	0	0	0	0	0	5.1781006133006E-08	0	0	0	0	1.1076881129163E-07	0	0	0	0	0	0	0	0	0	0	0	0	0	0	0	0	0	0	0	0	0	0	0	0	0	0	0	0	0	0	0	0	0	0	0	0	0	0	0	0	0	0	0	0	0	0	0	0	0	0	0	0	0	0	0	0	0	0	0	0	0	0	0	0	0	0	0	0	0	0	0	0	0	0	0	0	0	0	0	0	0	0	0	0	0	0	0	0	0	0	0	0	2.3153498353713E-08	0	0	0	0	0	0	0	0	0	0	0	0	0	0	0	0	0	0	0	0	0	0	0	0	0	0	0	0	0	0	0	0	0	0	0	0	0	0	0	0	0	0	0	0	0	0	0	0	0	0	0	0	0	0	0	0	0	0	0	0	0	0	0	0	0	0	0	0	0	0	0	0	0	0	0	0	0	0	0	0	0	0	0	0	0	0	0	0	0	0	0	0	0	0	0	0	0	0	0	0	0	0	0	0	0	0	0	0	0	0	0	0	0	0	0	0	0	0	0	0	0	0	0	0	0	0	0	0	0	0	0	0	0	0	0	0	0	0	0	0	0	0	0	0	0	0	0
MATOU-v1_4078387	0	0	1.3942628631565E-07	0	0	0	1.2937215140338E-08	0	0	0	0	0	1.5216570373066E-08	0	3.2996671171806E-08	0	0	0	0	0	0	2.6864761919511E-08	0	0	1.6996522447878E-08	0	0	0	0	0	0	0	0	0	0	1.8290930649686E-08	0	0	0	0	0	0	0	0	0	0	0	0	0	0	0	0	0	1.5011743165482E-08	0	0	0	0	0	0	0	0	0	0	0	0	0	0	0	0	0	0	0	2.529903928934E-08	0	0	0	0	0	0	0	0	0	0	0	0	3.0233700555087E-08	1.9380476586248E-08	0	5.2675267669909E-08	0	0	0	0	0	0	0	0	0	0	5.7678293572946E-08	0	0	0	0	0	2.1793317205762E-08	0	0	0	0	0	0	0	0	3.665406560404E-08	2.6213355475554E-08	2.2352749680179E-08	0	0	0	0	0	0	0	0	3.3525621578584E-08	5.4500432812854E-08	0	4.7964713823222E-08	0	0	0	0	0	0	0	0	0	0	0	0	0	0	0	6.9403365339395E-08	0	0	0	0	0	0	0	0	0	0	0	0	0	0	0	1.3225578942389E-08	0	0	0	0	0	5.2893526110572E-08	0	0	0	0	4.8168288427601E-08	0	0	0	0	0	0	2.1984886259688E-08	0	0	0	0	0	0	2.4571209487573E-08	0	2.4394048652863E-08	3.5070088658335E-08	1.9507544295722E-07	0	0	0	0	0	1.4412317076663E-08	0	5.4247897959202E-08	0	0	0	0	0	0	3.6294133366815E-08	0	0	0	0	0	0	0	0	0	0	1.1337595488835E-08	0	0	0	0	0	0	0	0	0	0	0	0	0	0	0	0	0	0	0	0	0	0	0	0	0	0	0	2.0352332313701E-08	0	0	0	0	0	0	0	0	2.324656196706E-08	3.3519523114656E-08	1.6302076428516E-08	0	0	0	0	0	0	0	0	0	0	0	0	0	0	0	0	0	0	0	0	0	0	0	0	0	0	2.1016758278622E-08	1.8274355205448E-08	0	0	0	2.4739373382807E-08	0	0	0	0	0	0	6.1816631216407E-08	2.3827721192996E-08	0	0	0	2.90933084451E-08	0	0	0	7.5338926014453E-08	0	0	0	0	0	0	0	0	0	0	0	0	0	0	3.1624825258174E-08	0	1.0157478229825E-08	0	0	0	0	0	0	0	0	0	0	2.6440428171598E-08	0	7.8260805317167E-08	0	5.9090736862009E-08	0	0	0	0	5.1460936882581E-08	9.8678783481932E-08	0	0	0	0	0	1.8902511139044E-08	3.2368979791765E-08	4.828366389205E-08	0	0	0	0	0	0	0	1.3204508385028E-08	0	0	0	0	1.7962082084963E-08	0	1.765039348354E-08	0	0	1.4253009324849E-08	0	0	2.4958033930564E-08	1.4622949821559E-08	1.1728999234857E-08	0	0	0	0	0	1.7535589711191E-08	0	0	0	2.1058740613689E-08	2.260893931313E-08	0	0	0	0	0	0	0	1.5272179077455E-08	0	0	0	0	0	0	1.3284437964261E-08	2.0899261607858E-08	0	0	0	0	0	2.7207720226482E-08	0	0	0	0	0	0	2.4997547898468E-08	0	0	0	0	2.3886244663396E-08	3.1447575682611E-08	3.729920812401E-08	0	0	0	0	1.9771296702254E-08	0	0	1.5036835433706E-08	0	0	0	0	0	0	0	0	0	0	0	0
MATOU-v1_44116200	0	0	0	0	0	0	0	0	0	0	0	0	0	0	0	0	0	0	0	0	0	0	0	0	0	0	0	0	0	0	0	0	0	0	0	0	0	0	0	0	0	0	0	0	0	0	0	0	0	0	0	0	0	0	0	0	0	0	0	0	0	0	0	0	0	0	0	0	0	0	0	0	0	0	0	0	0	0	0	0	0	0	0	0	0	0	0	0	0	0	0	0	0	0	0	0	0	0	0	0	0	0	0	0	0	0	0	0	0	0	0	0	0	0	0	0	0	0	0	3.9190862926967E-08	0	1.371813212791E-07	1.5071971656455E-07	0	0	0	0	0	0	0	0	0	0	0	0	0	0	0	0	0	0	0	0	0	0	3.0152389466891E-08	0	0	0	0	0	0	0	0	0	0	0	0	0	0	0	0	0	0	0	0	0	2.3052253218403E-08	2.3230969884991E-08	6.0689048617076E-08	4.3737823749842E-08	0	3.277553559513E-08	0	6.279338588319E-08	2.5175176536324E-07	0	0	0	0	0	0	0	0	0	0	0	0	0	0	1.2063834958406E-08	0	0	0	0	0	0	0	0	0	0	0	0	0	0	0	0	0	0	0	0	0	0	0	0	0	0	0	0	0	0	0	0	0	0	0	0	0	0	0	0	0	0	0	0	0	0	0	0	0	0	0	0	0	0	0	0	0	0	0	0	0	0	0	0	0	0	0	0	0	0	0	0	0	0	0	0	0	0	0	0	0	0	0	0	0	0	0	0	0	0	0	1.7378356917676E-08	1.8731192751328E-08	0	0	0	0	0	0	0	0	0	0	0	0	0	0	0	0	0	0	0	0	0	0	0	0	0	0	0	0	0	0	0	0	0	0	0	0	0	0	0	0	0	0	0	0	0	0	0	0	0	0	0	0	0	0	0	8.3162879077551E-08	0	0	0	0	0	0	0	0	0	0	0	0	0	0	0	0	0	0	0	0	0	0	0	0	0	0	0	0	0	0	0	0	0	0	0	0	0	0	0	0	0	0	0	0	0	0	0	0	0	0	0	0	0	0	0	0	0	0	0	0	0	0	0	0	0	0	0	0	0	0	0	0	0	0	0	0	0	1.7748975729625E-07	2.2207078060525E-07	0	2.5360549300679E-08	2.2471671450337E-08	0	0	0	0	0	0	0	0	0	0	0	0	5.9132950285345E-08	0	0	0	0	0
MATOU-v1_44129536	0	0	0	0	0	0	0	0	0	0	0	0	0	0	0	0	0	0	0	0	0	0	0	0	0	0	0	0	0	0	0	0	0	0	0	0	0	0	0	0	0	0	0	0	0	0	0	0	0	0	0	0	0	0	0	0	0	0	0	0	0	0	0	0	0	0	0	0	0	0	0	0	0	0	0	0	0	0	0	0	0	0	0	0	0	0	0	0	0	0	0	0	0	0	0	0	0	0	0	0	0	0	0	0	0	0	0	0	0	0	0	0	0	0	0	0	0	0	0	0	0	9.7287386519604E-08	5.7137835740754E-08	0	0	0	0	0	0	0	0	0	0	0	0	0	0	0	0	0	0	0	0	0	0	0	0	0	0	0	0	0	0	0	0	0	0	0	0	0	0	0	0	0	0	0	0	1.9856906523516E-08	2.4749710619287E-08	0	2.4250702518104E-08	0	3.7175942050866E-08	0	5.0888706022112E-08	7.0861738215184E-08	0	0	0	0	0	0	0	0	0	0	0	0	0	0	0	0	0	0	0	0	0	0	3.7189629822194E-08	0	0	0	0	0	0	0	0	0	0	0	0	0	0	0	0	0	0	0	0	0	0	0	0	0	0	0	0	0	0	0	0	0	0	0	0	0	0	0	0	0	0	0	0	0	0	0	0	0	0	0	0	0	0	0	0	0	0	0	0	0	0	0	0	0	0	0	0	0	0	0	0	0	0	0	0	0	0	0	0	0	0	0	1.6001864078267E-08	1.702834928875E-08	0	1.8128966730417E-08	0	0	0	0	0	0	0	0	0	0	0	0	0	0	0	0	0	0	0	0	0	0	0	0	0	0	0	0	0	0	0	0	0	0	0	0	0	0	0	0	0	0	0	0	0	0	0	0	0	0	0	0	0	0	0	0	0	0	0	0	0	0	0	0	0	0	0	0	0	0	0	0	0	0	0	0	0	0	0	0	0	0	0	0	0	0	0	0	0	0	0	0	0	0	0	0	0	0	0	0	0	0	0	0	0	0	0	0	0	0	0	0	0	0	0	0	0	0	0	0	0	0	0	0	0	0	0	0	0	0	0	1.9069899025744E-07	2.088095291306E-07	2.1143506320924E-08	0	0	0	0	0	0	0	0	0	0	0	0	0	0	0	0	0	0	0	0
MATOU-v1_44351919	0	0	0	0	0	0	0	0	0	0	0	0	0	0	0	0	0	0	0	0	0	0	0	0	0	0	0	0	0	0	0	0	0	0	0	0	0	0	0	0	0	0	0	0	0	0	0	0	0	0	0	0	0	0	0	0	0	0	0	0	0	0	0	0	0	0	0	0	0	0	0	0	0	0	0	0	0	2.3846521752425E-08	0	0	0	0	0	0	0	0	0	0	0	0	0	0	0	0	0	0	0	0	0	0	0	0	0	0	0	0	0	0	0	0	0	0	0	0	0	0	0	0	0	0	0	0	0	0	0	0	0	0	0	0	0	0	0	0	0	0	0	0	0	0	0	0	0	0	0	0	0	0	0	0	0	0	0	0	0	0	0	0	0	0	0	0	0	0	0	0	0	0	2.1807132932358E-08	0	0	0	0	0	0	0	6.1210285495775E-08	0	0	0	0	0	0	0	0	0	0	0	0	0	0	0	0	0	0	0	0	0	0	0	0	0	0	0	0	0	0	0	0	0	0	0	0	0	0	0	0	0	0	0	0	0	0	0	0	0	0	0	0	0	0	0	0	0	0	0	0	0	0	0	0	0	0	0	0	0	0	0	0	0	0	0	0	0	0	0	0	0	0	0	0	0	0	0	0	0	0	0	0	0	0	0	0	0	0	0	0	0	0	0	0	0	0	0	0	0	0	0	0	0	0	0	0	0	0	0	0	0	0	0	0	0	0	0	0	0	0	0	0	0	0	0	0	0	0	0	0	0	0	0	0	0	0	0	0	0	0	0	0	0	0	0	0	0	0	0	0	0	0	0	0	0	0	0	0	0	0	0	0	0	0	0	0	0	0	0	0	0	0	0	0	0	0	0	0	0	0	0	0	0	0	0	0	0	0	0	0	0	0	0	0	0	0	0	0	0	0	0	0	0	0	0	0	0	0	0	0	0	0	0	0	0	0	0	0	0	0	0	0	0	0	0	0	0	0	0	0	7.9530250908154E-08	2.934764238986E-08	4.5126677536941E-07	5.6584930991194E-08	2.2471671450337E-08	0	0	0	0	0	0	0	0	0	0	0	0	0	0	0	0	0	0
MATOU-v1_44360121	0	0	0	0	0	0	0	0	0	0	0	0	0	0	0	0	0	0	0	0	0	0	0	0	0	0	0	0	0	0	0	0	0	0	0	0	0	0	0	0	0	0	0	0	0	0	0	0	0	0	0	0	0	0	0	0	0	0	0	0	0	0	0	0	0	0	0	0	0	0	0	0	0	0	0	0	0	0	0	0	0	0	0	0	0	0	0	0	0	0	0	0	0	0	0	0	0	0	0	0	0	0	0	0	0	0	0	0	0	0	0	0	0	0	0	0	0	0	0	0	0	0	0	0	0	0	0	0	0	0	0	0	0	0	0	0	0	0	0	0	0	0	0	0	0	0	0	0	0	0	0	0	0	0	0	0	0	0	0	0	0	0	0	0	0	0	0	0	1.6733190050472E-08	0	0	0	2.0804783693239E-08	0	3.7466817170298E-08	0	0	0	0	0	0	0	0	0	0	0	0	0	0	0	0	0	0	0	0	0	1.2487245032275E-08	0	0	0	0	0	0	0	0	0	0	0	0	0	0	0	0	0	0	0	0	0	0	0	0	0	0	0	0	0	0	0	0	0	0	0	0	0	0	0	0	0	0	0	0	0	0	0	0	0	0	0	0	0	0	0	0	0	0	0	0	0	0	0	0	0	0	0	0	0	0	0	0	0	0	0	0	0	0	0	0	0	0	0	0	0	0	0	0	0	0	0	0	0	0	0	0	0	0	0	0	0	0	0	0	0	0	0	0	0	0	0	0	0	0	0	0	0	0	0	0	0	0	0	0	0	0	0	0	0	0	0	0	0	0	0	0	0	0	0	0	0	0	0	0	0	0	0	0	0	0	0	0	0	0	0	0	0	0	0	0	0	0	0	0	0	0	0	0	0	0	0	0	0	0	0	0	0	0	0	0	0	0	0	0	0	0	0	0	0	0	0	0	0	0	0	0	0	0	0	0	0	0	0	0	0	0	0	0	0	0	0	0	0	0	0	0	0	0	0	0	7.4180942915481E-08	2.6015544295268E-08	4.4679175010035E-07	3.3274616906566E-08	2.8820785582986E-08	0	0	0	0	0	0	0	0	0	0	0	0	0	0	0	0	0	0
MATOU-v1_45061995	0	0	0	0	0	0	0	0	0	0	0	0	0	0	0	0	0	0	0	0	0	0	0	0	0	0	0	0	0	0	0	0	0	0	0	0	0	0	0	0	0	0	0	0	0	0	0	0	0	0	0	0	0	0	0	0	0	0	0	0	0	0	0	0	0	0	0	0	0	0	0	0	0	0	0	0	0	0	0	0	0	0	0	0	0	0	0	0	0	0	0	0	0	0	0	0	0	0	0	0	0	0	0	0	0	0	0	0	2.7136807930912E-08	3.7124185603682E-08	2.8795619174164E-08	3.4026054539303E-08	0	0	0	0	0	0	0	0	0	0	0	0	0	3.5607285534491E-07	0	1.4216851533396E-08	4.8078733719175E-08	0	0	0	0	0	0	0	0	0	0	0	0	0	0	0	0	0	0	0	0	0	0	0	0	0	0	0	0	0	0	1.0572424829298E-07	0	0	0	0	0	0	0	0	0	0	0	0	0	0	0	0	0	0	0	0	0	0	0	0	0	0	0	0	0	1.4107283819746E-08	0	0	0	0	0	0	0	0	0	0	0	0	0	0	0	0	0	0	0	0	0	0	0	1.5339190230427E-08	0	0	0	5.2348408438237E-07	1.0346676041746E-07	3.9427524209044E-08	0	0	0	0	0	0	0	0	0	0	8.2104234737543E-08	2.6096114733934E-08	0	0	0	0	0	0	0	2.9839182179828E-08	0	0	0	2.0396759178795E-08	0	0	0	2.4633326127162E-08	0	0	0	0	0	0	0	0	0	0	0	0	0	0	0	0	0	0	4.0467112525089E-08	0	0	2.288361770188E-08	1.8567895506996E-08	0	0	0	2.5990189701826E-08	0	0	0	0	0	0	0	0	0	0	0	0	0	0	0	0	1.9444328796517E-07	5.3116863851048E-08	0	0	7.3244317485082E-08	0	0	0	0	0	0	0	0	0	0	0	1.2587367984716E-08	1.665594113236E-08	0	5.0396717014509E-08	1.3303649649388E-07	1.4849667896206E-07	0	0	0	0	0	0	0	0	0	0	0	0	0	0	0	0	0	0	0	0	0	0	0	0	0	0	0	0	0	1.7253905383055E-08	0	0	0	0	0	0	0	0	0	0	0	0	7.9798506277906E-08	0	1.3270184671833E-08	0	0	0	0	0	2.3158723780978E-08	1.765039348354E-08	0	0	0	3.2591888626835E-08	2.2994917823445E-08	0	2.177195679333E-08	0	0	0	0	0	0	0	1.7602032459804E-08	1.5669979235296E-08	0	0	0	1.9777711439696E-08	0	0	0	0	0	0	0	0	0	0	0	0	0	0	0	0	0	0	0	2.5432417259895E-08	0	0	0	0	0	0	0	0	0	0	0	0	1.4416545432008E-07	0	6.3477787214012E-07	1.3992027200375E-07	2.269636173069E-08	0	0	0	0	0	0	0	0	0	8.3612540778506E-08	0	0	0	0	0	0	0	0
MATOU-v1_45849931	0	0	0	0	0	0	0	0	0	0	0	0	0	0	0	0	0	0	0	0	0	0	0	0	0	0	0	0	0	0	0	0	0	0	0	0	0	0	0	0	0	0	0	0	0	0	0	0	0	0	0	0	0	0	0	0	0	0	0	0	0	0	0	0	0	0	0	0	0	0	0	0	0	0	0	0	0	0	0	0	0	0	0	0	0	0	0	0	0	0	6.4497132675949E-08	0	0	0	0	0	0	0	0	0	0	0	0	0	0	0	0	0	0	0	0	0	0	0	0	0	0	0	1.8962468075265E-07	5.0951300609172E-07	0	0	2.2392668772068E-08	0	0	8.831912296687E-08	0	1.4287563360192E-08	0	0	0	0	0	0	0	0	0	0	0	0	0	0	0	0	0	1.2240067438744E-08	0	0	2.1969779400224E-08	0	0	0	0	0	0	0	0	0	0	0	0	0	0	0	0	0	0	0	2.2020246099545E-08	5.1608217180424E-08	0	0	5.0155489277359E-08	0	4.9226475114261E-08	0	0	0	0	0	0	0	1.3230920341777E-07	0	0	0	6.0218005005457E-08	1.7897640127528E-08	0	0	0	0	0	0	5.5065938928716E-08	0	1.807128287572E-08	7.0274445804688E-08	0	1.7120060047111E-07	0	0	0	0	0	0	0	0	0	0	0	0	0	0	0	0	0	0	0	0	0	0	0	0	0	0	0	0	0	0	0	2.0153434046542E-08	0	0	0	0	0	0	0	0	0	0	0	0	0	0	0	0	5.0655229410807E-08	0	0	0	0	0	0	0	0	0	0	0	0	0	0	0	0	0	0	0	0	0	0	0	0	0	0	0	0	0	0	0	0	0	3.4756769146177E-08	0	0	2.5472561768811E-07	4.0306335013316E-08	0	4.9819654349605E-08	3.5895415397313E-08	0	0	0	0	0	0	0	0	0	0	0	4.1729526303669E-08	3.0916550260177E-08	0	0	7.72062660452E-08	0	0	1.2450742279523E-08	0	0	2.5211816556182E-08	0	0	0	0	0	0	0	0	0	0	0	0	0	0	0	0	0	0	0	0	0	0	0	0	0	3.1233622242919E-08	2.3103545157665E-08	0	0	0	2.2631733459464E-08	0	0	0	0	0	0	0	0	0	0	0	0	8.0697567765001E-08	1.5311575972831E-08	0	0	4.0335717399333E-08	2.9576079260339E-08	0	0	5.9462040744248E-08	0	0	0	0	4.4763389440392E-08	1.8669154786574E-08	0	2.5121518057746E-08	1.2281652821998E-08	0	0	0	0	0	0	0	0	0	0	0	0	0	0	0	0	0	0	0	0	0	0	0	0	0	0	0	0	0	0	0	0	0	0	0	0	0	0	0	0	0	0	0	0	1.2888182134865E-08	0	9.8499959688296E-08	5.3632787699454E-08	2.2471671450337E-08	0	8.5681203397417E-07	0	3.8075285031525E-07	0	0	0	0	9.2174697196787E-08	0	0	0	0	0	0	0	0	0
MATOU-v1_4663775	0	0	0	0	0	0	0	0	0	0	0	0	0	0	0	0	0	0	0	0	0	0	0	0	0	0	0	0	0	0	0	0	0	0	0	0	0	0	0	0	0	0	0	0	0	0	0	0	0	0	0	0	0	0	0	0	0	0	0	0	0	0	0	0	0	0	0	0	0	0	0	0	0	0	0	0	0	0	3.880082677973E-08	0	0	0	0	0	0	0	0	0	0	0	0	0	0	0	0	0	0	3.0672991585557E-08	0	0	0	0	0	0	0	0	0	0	0	0	0	0	0	0	0	0	0	0	0	0	0	0	0	0	0	0	0	0	0	0	0	0	0	0	0	0	0	0	0	0	0	0	0	0	0	0	0	0	2.2126077129609E-08	0	0	0	0	0	0	0	0	0	0	0	0	0	0	0	0	0	0	0	1.9882949418235E-08	0	0	0	6.981668565265E-08	0	0	0	0	0	0	0	0	0	0	0	0	0	5.7525202083941E-07	2.9155859746202E-08	7.9387233060384E-08	0	0	0	0	0	1.0932488905735E-07	0	0	5.6167616057639E-08	0	1.5675821316162E-07	0	0	0	0	0	0	0	0	0	0	0	0	0	0	0	0	0	0	0	0	0	0	0	0	0	0	0	0	0	0	0	0	0	0	0	0	0	0	0	0	3.1797178906004E-08	0	0	0	0	0	0	3.1697965340938E-08	0	0	0	0	0	0	0	0	0	0	0	1.4842938917218E-08	0	0	1.2192169193098E-08	0	0	0	0	0	0	0	0	0	0	0	0	0	0	0	0	0	0	0	0	0	0	0	0	0	0	0	0	0	0	0	0	0	0	0	0	0	0	0	0	0	0	0	0	0	0	0	0	0	4.1738945609777E-08	0	0	0	0	0	0	0	0	0	0	0	0	0	0	0	0	2.5812231184731E-08	0	0	0	0	0	0	0	0	0	0	0	0	0	0	0	0	0	0	0	0	0	0	0	0	0	0	0	0	0	0	0	0	0	0	0	0	0	0	0	0	0	0	0	0	0	0	0	0	0	0	0	0	0	0	0	0	0	0	3.3131326466271E-08	4.0941211450809E-08	0	0	0	0	0	0	0	0	0	0	0	0	0	0	0	0	4.2210308135262E-08	0	0	0	0	0	0	0	0	0	0	0	0	0	0	0	0	0	0	0	0	0	0	0	0	0	0	0	0	0	0	0	0	0
MATOU-v1_46679309	0	0	0	0	0	0	0	0	0	0	0	0	0	0	0	0	0	0	0	0	0	0	0	0	0	0	0	0	0	0	0	0	0	0	0	0	0	0	0	0	0	0	0	0	0	0	0	0	0	0	0	0	0	0	0	0	0	0	0	0	0	0	0	0	0	0	0	0	0	0	0	0	0	0	0	0	0	0	0	0	0	0	0	0	0	0	0	0	0	0	0	0	0	0	0	0	0	0	0	0	0	0	0	0	0	0	0	0	0	0	0	0	0	0	0	0	0	0	8.1974933023875E-08	5.005478937301E-08	0	0	0	0	0	3.1926050093743E-08	0	0	0	0	0	0	0	0	0	0	0	0	0	0	0	0	0	0	0	0	0	0	1.732636495469E-08	0	0	0	0	0	0	0	0	0	0	0	0	0	0	0	0	0	0	0	3.292311199647E-08	4.0459501955486E-08	0	0	2.2324638708251E-08	0	0	0	0	0	0	0	0	0	0	0	0	0	3.9682466292154E-08	1.7897640127528E-08	0	0	0	0	0	0	2.5635005063481E-08	0	0	0	0	1.0752627177991E-07	2.397910032106E-08	0	0	0	0	0	0	0	0	0	0	0	0	0	0	0	0	0	0	0	0	0	0	0	0	0	0	0	0	0	0	0	0	0	0	0	0	0	0	0	0	0	0	0	0	0	0	0	0	0	0	0	0	0	0	0	0	0	0	0	0	0	0	0	0	0	0	0	0	0	0	0	0	0	0	0	0	0	0	0	0	0	0	0	2.5917889550438E-08	1.3242505693774E-07	3.3929712935121E-08	0	0	2.0550417489575E-08	0	0	2.7968620780145E-08	0	0	0	0	0	0	0	7.0954470932174E-08	4.2617078609083E-08	2.947919297986E-08	0	0	4.0203056125086E-08	0	0	0	0	0	0	0	0	0	0	0	0	0	0	0	0	0	0	0	0	0	0	0	0	0	0	0	0	0	0	0	0	2.1790185519105E-08	0	0	0	0	0	0	0	0	0	0	0	0	0	0	0	0	0	0	1.8269264350901E-08	0	3.4895454483986E-08	2.0540437598769E-08	0	0	4.0944332420618E-08	0	0	0	0	4.3238849798463E-08	0	0	0	1.6519693249268E-08	0	0	0	0	0	0	0	0	0	0	0	0	0	0	0	0	0	0	0	0	0	0	0	0	0	0	0	0	0	0	0	0	0	0	0	0	0	0	0	0	0	0	0	0	0	0	3.20541215266E-08	5.020311810129E-08	0	0	1.7952935778889E-07	0	1.7952774077891E-07	0	0	0	0	2.5929354142097E-08	0	0	0	0	0	0	0	0	0
MATOU-v1_49664907	0	0	0	0	0	0	0	0	0	0	0	0	0	0	0	0	0	0	0	0	0	0	0	0	0	0	0	0	0	0	0	0	0	0	0	0	0	0	0	0	0	0	0	0	0	0	0	0	0	0	0	0	0	0	0	0	0	0	0	0	0	0	0	0	0	0	0	0	0	0	0	0	0	0	0	0	0	0	0	0	0	0	0	0	0	0	0	0	0	0	0	0	0	0	0	0	0	0	0	0	0	0	0	0	0	0	0	0	3.0008808212518E-08	1.3301882875694E-07	0	0	0	0	0	0	0	0	0	0	0	0	0	0	0	0	0	1.4216851533396E-08	0	0	0	0	0	0	0	0	0	0	0	0	0	0	0	0	0	0	0	0	0	0	0	0	0	0	0	0	0	0	0	0	0	0	0	0	0	0	0	0	0	0	0	0	0	0	0	0	0	0	0	0	0	0	2.70334778782E-08	0	0	0	0	1.7897640127528E-08	0	9.531229426113E-08	0	0	0	0	0	0	0	0	0	0	0	0	0	0	0	0	0	0	0	0	0	0	0	0	0	0	0	0	0	0	0	0	0	0	0	0	0	0	0	0	0	0	0	0	0	0	0	0	0	0	0	0	0	0	0	0	0	0	0	0	0	0	0	0	0	0	0	0	0	0	0	0	0	0	0	0	0	0	0	0	0	0	0	0	0	0	0	0	0	0	0	0	0	0	0	0	0	0	0	0	0	0	0	0	0	3.0577198013542E-07	0	0	0	0	0	0	0	0	0	0	0	0	0	0	0	0	0	0	0	0	0	0	0	0	0	0	0	0	0	0	0	0	0	0	0	0	0	0	0	0	0	0	0	0	0	0	3.4753507462151E-08	0	0	0	0	0	0	0	2.6344877375972E-08	0	0	0	0	3.2210451327058E-08	0	0	0	0	0	0	0	3.1294182750812E-08	0	0	0	0	0	3.9696453364078E-08	0	0	0	0	0	0	0	0	0	0	0	0	0	0	0	0	0	0	0	0	0	0	0	0	0	0	0	0	0	0	0	0	0	0	0	0	0	0	0	0	0	0	0	0	0	0	0	0	0	0	0	0	0	0	0	0	0	0	0	0	0	7.3205891978721E-08	0	0	0	0	0	0	0	0
MATOU-v1_51021238	0	0	0	1.8721342418759E-08	0	0	0	0	0	0	0	0	0	0	2.118834725764E-08	1.7950131999306E-08	0	0	0	0	0	1.9554110538414E-08	0	0	0	0	0	5.8915058773572E-08	1.5568260941749E-07	2.4565740290736E-08	0	0	4.8116999552186E-08	0	0	2.3878220478458E-08	0	0	0	0	0	0	0	0	0	0	0	0	0	0	0	0	0	0	0	0	1.9320784593161E-08	2.1177548286391E-08	1.4166432920405E-08	0	0	0	0	0	4.6724074269887E-08	0	0	0	0	3.1387767577845E-08	0	0	0	0	0	0	1.2785818043718E-08	0	2.5931257473796E-08	0	0	0	0	0	0	0	0	0	0	0	0	7.1510181600268E-08	0	0	6.2001976226965E-08	0	0	0	0	3.7555026269961E-08	2.9556638415918E-08	0	0	0	0	0	0	0	0	0	2.3141386155844E-08	2.0213516226125E-08	0	0	0	1.5070968365855E-08	0	1.5750903262245E-08	0	0	0	0	0	0	0	0	0	1.4216851533396E-08	0	0	0	0	0	0	0	0	0	0	0	0	0	0	0	0	3.7649597278912E-08	1.4586978958415E-08	4.4427304944436E-08	1.5721821217799E-07	0	0	0	0	0	0	0	0	0	0	0	0	0	0	0	0	0	0	0	0	0	0	0	0	1.8456510046141E-08	0	3.7095796631079E-08	0	0	0	0	0	0	0	0	0	0	0	0	0	4.4099367719843E-08	0	0	0	0	0	0	0	1.5464096418386E-08	0	0	0	0	0	0	0	0	0	0	0	0	0	0	0	0	0	2.7190534701739E-08	0	1.8724906293714E-08	1.4480253687967E-08	1.6136060008898E-07	0	0	0	0	0	0	0	2.5377438093427E-08	0	0	0	3.3551660778382E-08	0	0	0	0	0	0	0	0	0	0	0	0	2.8136711286473E-08	3.0956043640414E-08	0	0	1.9105114424356E-08	0	0	0	0	0	1.3156018107563E-08	2.2899490497824E-08	1.1976586391909E-08	0	0	0	0	0	0	2.0104657222577E-08	0	0	0	0	0	0	0	0	0	1.9817220366873E-08	2.1278352466722E-08	1.616391527558E-08	0	0	2.6447784460158E-08	1.4552196666921E-08	0	0	0	3.4850520994078E-08	0	2.0015794320911E-08	1.8128966730417E-08	0	1.9077259765371E-08	5.3349223750686E-08	0	1.92216059388E-08	0	0	0	0	3.0657355804144E-08	0	0	0	1.163732337804E-08	0	4.2349392542411E-08	3.3170710936019E-08	0	0	0	0	0	0	0	0	0	0	0	0	0	0	0	2.2573757330133E-08	0	1.0157478229825E-08	0	0	0	0	0	0	0	0	0	2.6151213984026E-08	2.7690964752691E-08	3.5956004622834E-08	0	1.8583957436366E-08	3.7128456383717E-08	0	7.8362919691927E-08	3.2294152554936E-08	0	3.7386799016789E-08	2.1247734945515E-08	0	0	0	0	0	1.6296236738513E-08	1.8680297953994E-08	1.4313665800835E-08	3.6177402261624E-08	0	0	0	0	1.5852194637829E-07	5.8946037199185E-08	4.984590585105E-08	0	2.6633461923647E-07	7.1098393899445E-08	2.6154422441992E-08	0	1.2691107131235E-07	9.7176630706847E-08	0	0	0	6.0063089811078E-08	2.0448253098318E-07	1.9002494030204E-08	8.9138097385647E-08	9.1116166398683E-08	0	0	0	0	0	0	0	0	0	0	0	1.3609427306386E-08	0	0	0	0	0	0	0	0	0	0	0	0	0	0	0	0	0	0	2.2904613081591E-08	0	0	0	0	0	0	0	0	1.4576676962648E-08	0	0	0	0	2.2672030486829E-08	2.1276994583166E-08	4.4179718842185E-08	3.8020388327425E-08	0	0	1.7750505925077E-08	3.7948133511064E-08	0	0	0	2.4461557260694E-08	0	3.2543248088598E-08	2.6174425190472E-08	0	0	0	6.6702619676398E-08	0	0	0	0
MATOU-v1_51930941	0	0	2.7415173456881E-08	0	0	0	0	0	0	0	0	0	0	0	1.5343308620705E-08	1.8129627737964E-08	0	0	0	0	0	2.557263881927E-08	0	0	0	0	0	0	0	0	1.8577186526856E-08	0	2.7155095375E-08	0	0	0	0	0	1.8987145419267E-08	0	0	3.1324958899644E-08	0	0	0	0	0	0	0	0	0	0	0	1.5315025430523E-08	0	0	1.9410654464234E-08	0	2.4867025170189E-08	0	0	0	0	0	0	0	0	0	0	2.0161160088669E-08	0	0	0	0	0	0	0	0	3.010406788692E-08	0	0	0	0	0	0	0	2.6764142474857E-08	0	0	3.8386314306114E-08	0	5.3867876300324E-08	0	0	3.6602677862684E-08	0	0	0	0	1.9490260187076E-08	0	0	0	0	0	0	1.8585637661953E-08	0	0	3.8177305421465E-08	0	2.0213516226125E-08	0	0	0	2.1642188447465E-08	4.1950009562451E-08	3.3078807731004E-08	0	0	0	0	0	0	0	0	0	1.4216851533396E-08	0	3.7811893370335E-08	0	0	0	0	0	0	0	0	0	0	0	0	0	0	0	0	0	0	1.8988796180587E-08	0	0	0	0	0	0	0	0	0	0	0	0	0	0	0	0	0	0	0	0	0	0	0	0	0	0	0	0	0	0	0	0	0	0	0	0	0	0	0	0	1.3462768642659E-08	1.7209705984991E-08	0	0	0	3.3993531097265E-08	0	1.2363604454992E-08	0	0	0	0	0	0	0	0	0	0	0	0	0	0	0	0	0	0	0	0	0	0	0	0	0	0	0	0	0	1.5869563243467E-08	1.7589758804261E-08	3.2769626070038E-08	0	0	0	0	0	0	0	0	0	0	0	0	0	0	0	0	0	0	0	0	0	0	0	0	1.18534459321E-08	2.2899490497824E-08	1.9162556219473E-08	0	3.4460083444584E-08	0	0	0	0	0	0	0	0	0	0	1.9958395188479E-08	0	0	0	2.3765358323339E-08	1.2554614845859E-08	1.1922905895222E-08	0	0	3.38659388037E-08	0	0	0	0	4.3457161874727E-08	3.9288028945655E-08	2.2053786281855E-08	0	0	1.5375716240779E-08	1.5633094342651E-07	0	0	0	0	0	3.8581942056891E-08	2.5877415880702E-08	0	0	0	0	0	0	0	0	0	0	0	0	0	0	0	0	0	0	0	0	0	0	2.9065876358994E-08	0	0	0	0	0	0	0	0	0	0	0	0	0	0	4.5314505882741E-08	0	3.1492731868568E-08	0	2.7064930146594E-08	8.9240766334928E-08	0	0	0	3.6116861569658E-08	0	0	0	0	1.6970908930864E-08	2.6837441542346E-08	0	2.1058442292174E-08	0	0	0	0	5.8217533805689E-07	2.2250238992292E-07	2.6781854243039E-07	0	2.1567912915677E-07	2.8045574200586E-08	1.4546836997006E-07	1.1957884360615E-07	1.4784256086429E-07	2.6354408636824E-07	0	1.8752427007792E-08	3.8718881535806E-08	4.4896112968911E-08	1.0602493031392E-07	9.2202722922194E-08	4.8594202323158E-07	4.5402654327922E-07	0	1.4117921619738E-08	0	0	0	1.7107888675011E-08	0	0	0	0	0	0	0	0	0	0	0	0	1.2620129500478E-08	0	0	0	0	0	0	3.3942499303557E-08	0	0	0	0	0	0	2.5591426345045E-08	0	0	0	0	0	0	1.5507121784582E-08	0	2.4754346543411E-08	0	0	4.2909411364635E-08	4.016323502274E-08	1.8003370890138E-08	2.6758751092214E-08	3.3279120248382E-08	0	0	4.0457948092766E-08	4.9685545895336E-08	0	0	0	0	2.2232502186038E-08	2.0801204077157E-08	0	0	0	0	0	0	0	0
MATOU-v1_54302967	0	0	0	0	0	0	0	0	0	0	2.3694562072642E-08	0	0	0	0	0	0	0	0	1.96420328124E-08	0	0	0	0	0	0	0	0	0	0	0	0	0	2.7585683213598E-08	0	0	0	0	1.7220894828961E-08	0	0	0	0	0	0	0	0	0	0	0	0	0	0	0	0	0	0	0	0	0	0	0	0	0	0	0	0	0	0	0	0	0	0	0	0	0	0	0	0	0	0	0	0	0	0	0	0	0	0	0	0	0	0	0	0	0	0	0	0	0	0	0	0	0	0	0	0	0	0	2.6915086667835E-08	6.7548228048013E-08	2.8958385242129E-08	0	0	0	0	0	0	0	0	0	0	0	0	0	0	0	0	0	0	0	6.3593447365659E-08	0	0	0	0	0	0	0	0	0	0	0	0	0	0	0	0	2.2923434796142E-08	0	0	0	0	0	0	0	0	0	0	0	0	0	0	0	0	0	0	0	0	0	0	0	0	0	0	0	0	0	0	0	0	0	0	0	0	0	0	0	0	0	0	0	0	0	0	0	0	0	0	0	0	0	0	0	0	0	0	0	0	0	0	0	0	0	3.976935421825E-08	0	0	0	4.0185817149817E-08	0	0	0	0	0	0	0	1.1532933614236E-08	0	0	0	0	0	0	0	0	0	0	0	0	0	0	0	0	2.0127480940052E-08	0	0	0	0	1.9894199169744E-08	0	0	0	0	0	0	0	0	0	0	0	0	0	1.2192169193098E-08	0	0	0	0	0	0	0	0	0	0	0	0	0	0	0	0	0	0	0	0	0	0	0	0	0	0	0	0	0	0	0	0	0	0	0	5.7767777101639E-08	0	0	2.5425077551606E-08	0	0	0	0	0	0	0	0	0	0	0	0	0	0	0	0	0	0	0	0	0	0	0	0	0	0	0	0	2.3494216112196E-08	0	0	0	0	0	0	2.050639947344E-08	2.2816524293292E-08	0	0	0	0	0	0	0	0	0	0	0	0	0	0	0	0	0	6.8651667941503E-08	6.3507486205457E-08	5.0382297388679E-08	7.8605479493631E-08	3.3405097121601E-08	0	1.3693874953792E-08	4.8408133525346E-08	4.7665608279337E-08	0	2.0824530628902E-08	0	2.2023755771748E-08	2.0275059838572E-08	1.6979948525708E-08	1.721965247657E-07	9.0406143554212E-08	0	0	0	0	0	0	0	0	0	0	0	0	0	0	0	0	0	0	0	1.0935430707309E-08	0	1.5662556792429E-08	0	0	0	0	0	0	0	0	0	0	0	0	0	0	0	0	0	2.2254550170393E-08	0	0	0	0	4.4137623366951E-08	3.8230230999649E-08	2.3925544109988E-08	0	0	0	0	0	0	0	0	0	0	2.9545834125989E-08	0	0	0	0	0	0	0	0	0
MATOU-v1_54341840	0	0	0	1.7794556210404E-08	2.0192616248534E-08	0	0	0	3.5526238556293E-08	0	0	1.7212674884402E-08	1.2303825966295E-08	1.9248704594663E-08	0	3.0924726959309E-08	0	0	0	2.3429900426127E-08	3.7945046452508E-08	0	0	4.2834961684287E-08	1.0400846969477E-08	0	0	0	0	0	0	0	3.6568919659662E-08	0	0	1.5962020718227E-08	0	0	2.4068210320692E-08	0	0	0	0	0	0	0	0	0	0	0	0	0	0	0	0	0	2.0381207815573E-08	2.075816771186E-08	2.3498706399128E-08	2.3109253483951E-08	0	0	0	0	1.9429798942478E-08	0	0	0	0	2.7641762306179E-08	0	0	0	0	0	1.6902144623474E-08	0	0	0	0	0	0	0	0	0	0	0	0	0	0	1.9887357568384E-08	3.301569447665E-08	0	0	3.6137487389726E-08	0	0	1.5306117175744E-08	1.6493887071947E-08	1.9784060679798E-08	3.4236996762777E-08	0	0	5.0632135859156E-08	1.7153732299287E-08	0	1.4169243466648E-08	0	1.864499555677E-08	0	5.8113327405458E-08	3.1018221357706E-08	0	0	0	2.2495078177824E-08	2.1125329996276E-08	1.6841994909255E-08	0	0	0	0	0	0	3.0990567068169E-07	2.1903946846885E-08	0	2.175608188498E-08	0	2.2774496152515E-08	3.0404885805207E-08	0	0	0	0	0	2.2755428421803E-08	0	2.9932291314782E-08	0	1.6982030254464E-08	0	0	0	4.3159431991539E-08	1.545307498839E-08	0	0	2.4004708605473E-08	0	0	0	0	0	0	0	0	0	0	0	0	0	0	0	0	0	0	0	0	0	0	0	0	0	0	0	0	0	0	0	0	0	0	0	0	0	2.6603760173794E-08	0	3.2805778889684E-08	0	1.3061464439393E-08	0	0	0	3.9408437573874E-08	0	0	0	0	0	2.9070544469476E-08	0	0	2.9391224120308E-08	0	0	0	0	0	0	0	0	0	0	7.9060600464166E-08	0	0	1.0322559851161E-08	1.0857212702069E-07	0	0	0	0	0	0	0	1.5418860478464E-08	0	1.200469560514E-08	0	5.2781379407409E-08	0	0	0	0	0	1.3619237037293E-08	0	0	0	0	0	0	3.8356183547234E-08	0	0	0	0	3.3211813473938E-08	0	0	0	0	1.4309142053935E-08	0	1.9265292933303E-08	5.9562790444419E-08	0	0	0	0	0	2.0455300182844E-08	0	0	0	2.1953449764926E-08	1.5180111173957E-08	0	0	0	0	1.6603626774907E-08	1.3492594653818E-08	1.6273144299517E-08	0	0	1.7410774083441E-08	1.260707984799E-08	0	0	0	2.9385258403436E-08	1.9627771992211E-08	2.9298500381063E-08	1.8310274288233E-08	0	2.0225898693438E-08	8.7995566164125E-08	2.2980338134773E-08	0	2.67906040788E-08	0	0	2.0464468904211E-08	2.3827721192996E-08	0	0	2.4022236178796E-08	2.327464675608E-08	0	3.0672307176342E-08	4.3758223498693E-08	0	0	0	0	1.6618609776327E-08	1.2512692939016E-08	0	0	4.0137322991323E-08	0	0	0	0	0	0	3.2116520637792E-08	0	0	0	3.288471513453E-08	0	0	0	0	0	0	3.4245957676825E-08	0	3.2714610273301E-08	0	2.0638311421692E-08	1.6277041983777E-08	3.0770166541545E-08	0	2.4238201443105E-07	1.6114786430226E-07	0	0	0	0	2.1503895930388E-08	0	0	0	1.332217432206E-08	2.6463815426173E-08	1.6134637500431E-08	2.0954166950183E-08	0	0	0	0	3.158184649561E-07	7.0294184707135E-08	1.5788320750075E-07	0	6.0282308262779E-07	1.3663247088729E-07	1.890369811329E-08	1.9085721629503E-08	2.2707602202053E-07	9.8775018045058E-08	2.5318181555582E-08	1.8705906440059E-08	0	2.5811835925354E-07	3.3310253497103E-07	2.3517559865614E-08	3.0358637963183E-07	3.8183151549273E-07	0	0	0	0	0	1.558719424933E-08	0	1.615214858844E-08	0	1.5041957581206E-08	0	0	0	0	0	2.5258700239376E-08	0	0	1.6274613730967E-08	1.3618717377445E-08	0	0	0	0	0	3.0070811315494E-08	2.7037732824932E-08	1.9414509653407E-08	0	0	1.9744401971316E-08	0	0	2.3946282949576E-08	0	2.0553404607213E-08	0	0	0	2.5610567948271E-08	0	0	0	0	3.236438263403E-08	2.4754397618648E-08	4.4308168641575E-08	2.9694301610861E-08	0	0	2.2645906053637E-08	1.7471196119057E-08	4.4050137303687E-08	0	0	0	0	2.7251015072673E-08	2.4137254063778E-08	0	0	0	4.9413510021827E-08	0	0	0	0
MATOU-v1_54418830	0	0	0	0	0	0	0	0	0	0	0	0	0	0	0	0	0	0	0	0	0	0	0	0	0	0	0	0	0	0	0	0	0	0	0	0	0	0	1.8283914941426E-08	0	0	0	0	0	0	0	0	0	0	0	0	0	0	0	0	0	0	0	0	0	0	0	0	0	0	0	0	0	0	0	0	0	0	0	0	0	0	0	0	0	0	0	0	0	0	0	0	0	0	0	0	0	0	0	0	0	0	0	0	0	0	0	0	0	0	0	0	0	0	0	0	2.7220866962448E-08	0	0	0	0	0	0	0	0	0	0	0	0	0	0	0	0	0	0	0	0	0	0	0	0	0	0	0	0	0	0	0	0	0	0	0	0	0	0	0	0	0	0	0	0	0	0	0	0	0	0	0	0	0	0	0	0	0	0	0	0	0	0	0	0	0	0	0	0	0	0	0	0	0	0	0	0	0	0	0	0	0	0	0	0	0	0	0	0	0	0	0	0	0	0	0	0	0	0	0	0	0	0	0	0	0	0	0	0	0	0	0	0	0	0	0	0	0	0	0	0	0	0	0	0	2.4345887872728E-08	0	0	0	0	0	0	0	0	0	0	0	0	0	0	0	0	0	0	0	0	0	0	0	0	0	1.2192169193098E-08	0	0	0	0	0	0	0	0	0	0	0	0	0	0	0	0	0	0	0	0	0	0	0	0	0	0	0	0	0	0	0	0	0	0	0	0	0	0	1.3719475424965E-08	0	0	0	0	0	0	0	0	0	0	0	0	0	0	0	0	0	0	0	0	0	0	0	0	0	0	0	0	2.1967075278975E-08	0	0	0	0	0	0	3.1751169008347E-08	1.5587545047976E-08	0	0	0	0	0	0	0	0	0	0	0	0	0	0	0	0	0	1.9911655166956E-08	1.3336545482763E-08	0	4.0045874820482E-08	1.8793451605737E-08	0	0	0	1.765039348354E-08	0	0	0	0	0	0	9.6178374742707E-08	4.4023000345693E-08	0	0	0	0	0	0	0	0	0	0	0	0	0	0	0	0	0	0	0	1.3892807389234E-08	0	0	0	0	0	0	0	0	0	0	0	0	0	0	0	0	0	0	0	1.4432371615733E-08	0	0	0	0	0	0	0	0	0	0	0	0	0	0	0	0	0	0	0	0	0	0	0	0	0	0	0
MATOU-v1_59498402	0	0	0	0	0	0	0	0	0	0	0	0	0	0	0	0	0	0	0	0	0	0	0	0	0	0	0	0	0	0	0	0	0	0	0	0	0	0	0	0	0	0	0	0	0	1.8878534286059E-08	0	0	0	0	4.8800819656141E-08	0	0	0	0	0	0	0	0	0	0	0	0	0	0	0	0	0	0	0	0	0	0	0	0	0	0	0	0	0	0	0	0	1.971968731432E-08	0	0	0	0	0	0	0	0	0	0	0	0	0	0	2.1702468921774E-08	0	0	0	0	0	2.8626442114478E-08	0	1.4169243466648E-08	0	1.3568378739279E-08	0	9.0057066827718E-08	2.3511295473998E-08	0	0	0	0	0	0	5.6659180927374E-08	0	0	0	0	0	0	3.0606116796398E-08	0	0	0	0	0	0	0	0	0	0	0	0	0	0	0	0	0	0	0	0	0	0	3.7789465739408E-08	0	0	0	0	0	0	0	0	0	0	0	0	0	0	0	0	0	0	0	0	0	0	0	0	0	0	0	0	0	0	0	0	0	0	0	0	0	3.2595549209099E-08	2.3101090384648E-08	0	0	0	0	0	0	0	0	0	0	0	0	0	0	0	0	0	0	0	0	0	0	0	0	0	0	0	0	0	0	0	0	0	0	0	0	0	8.0363969729252E-08	1.6208655304849E-07	0	2.3094741401567E-08	3.1495860013406E-08	1.8924016793334E-07	4.4842905234799E-07	2.8974002590198E-07	0	0	2.5402209227017E-08	0	0	0	3.093517649624E-08	2.2822325625335E-08	3.740764885546E-08	0	0	0	0	0	0	2.009316556633E-08	0	0	0	0	0	0	0	0	0	2.5161568493364E-08	0	0	0	2.8732894283467E-08	0	2.7061810134735E-07	0	5.7634445498519E-08	0	0	0	5.4742727062831E-08	0	3.3044961172633E-08	0	1.6842141073998E-08	4.5390270701665E-08	3.3264947434356E-08	3.0855659510452E-08	0	3.0709653496922E-07	2.1045714822032E-08	0	0	0	0	0	0	0	0	0	0	0	0	0	0	0	0	0	0	0	0	0	0	0	0	0	0	2.3175173931827E-08	2.345034992835E-08	0	0	6.7833832446037E-08	4.6070567112899E-08	0	5.5685904296921E-08	0	0	0	0	0	0	0	0	0	0	0	0	0	0	0	0	0	0	0	0	0	0	0	0	0	0	0	0	0	0	0	0	0	0	0	0	0	0	0	0	0	0	1.5971925331834E-08	0	2.3674152520501E-08	1.86016767482E-08	0	0	2.4984835164721E-08	0	0	0	0	3.7542598862422E-08	0	0	0	0	0	0	0	4.61027857874E-08	0	0	1.6737647397311E-08	2.5887662075475E-08	0	0	0	0	6.0084278103458E-08	0	0	0	0	0	0	1.6123780946828E-08	0	3.8896842475237E-07	0	2.372215678834E-07	0	1.8549226569438E-08	0	0	0	0	0	1.3834734965442E-06	0	6.9467579635105E-08	0	0	0	0	0	0	0	0	0	0	0	0	0	0	0	0	2.2838209914317E-08	0	0	0	0	0	0	2.2232502186038E-08	3.2907372857904E-08	0	0	0	0	0	0	0	0
MATOU-v1_5996654	0	0	0	0	0	0	0	0	0	0	0	0	0	0	0	0	0	0	0	0	0	0	0	0	0	0	0	0	0	0	0	0	0	0	0	0	0	0	0	0	0	0	0	0	0	0	0	0	0	0	0	0	0	0	0	0	0	0	0	0	0	0	0	0	0	0	0	0	0	0	0	0	0	0	0	0	0	3.7119644363341E-08	0	0	0	0	0	0	0	0	0	0	0	5.474788248866E-08	0	8.2539236191624E-08	0	0	0	0	0	0	0	0	0	0	0	0	0	0	0	0	0	0	0	0	0	0	0	0	0	0	0	3.7032056792237E-08	0	4.2286386253694E-08	3.0519597451595E-08	0	0	2.8319332894696E-08	1.3568626271409E-07	6.2322195942671E-08	6.2604496358979E-08	0	0	0	0	0	0	0	0	0	0	0	0	0	0	0	4.1837522824047E-08	4.6811471425746E-08	3.3669111615234E-08	2.8884266236767E-08	2.201123872817E-08	0	0	0	0	0	0	0	0	0	0	0	0	0	0	0	0	0	0	0	0	0	0	0	0	0	1.2199655912794E-06	9.6492030229771E-06	1.5361864652076E-07	0	0	0	0	0	0	0	0	0	2.2333999970646E-08	0	0	0	0	0	0	0	0	0	0	0	4.9201825106425E-08	0	0	0	0	0	0	0	0	0	0	0	0	0	0	0	0	0	0	0	0	0	0	0	0	0	0	0	0	0	0	0	0	0	0	0	0	0	0	0	0	0	0	0	0	0	0	0	0	0	0	0	0	0	0	0	0	0	0	0	0	0	0	0	0	0	0	0	0	0	0	0	0	0	0	0	0	0	0	0	0	0	0	0	3.6116032663685E-08	3.1218559766629E-08	3.0630244633944E-08	2.2887842860291E-08	0	0	0	0	0	3.4307304710272E-08	0	0	0	0	0	0	0	0	0	0	0	0	0	0	0	0	0	0	0	0	0	0	0	0	0	0	0	0	0	0	0	0	0	0	0	0	0	0	0	0	0	0	0	0	0	0	0	0	0	0	0	0	0	0	0	0	4.362599632085E-08	0	0	0	0	0	0	1.8776164833781E-08	0	3.3551075278182E-08	0	0	0	0	0	0	0	2.5318181555582E-08	0	1.2810444355003E-08	0	0	3.0624534017416E-08	0	0	0	0	0	0	0	0	0	0	0	0	0	0	0	0	0	0	0	0	0	0	0	0	0	0	0	0	0	0	0	0	0	0	0	0	0	0	0	0	0	0	0	0	0	0	1.121668134873E-07	1.2179481242296E-07	4.6795568727026E-08	2.8094037377875E-08	4.5944029188932E-08	0	0	1.7471196119057E-08	3.0886511373383E-08	0	2.5309524987427E-08	0	0	0	2.1591118408162E-08	0	0	0	1.8468309494718E-07	0	0	0	0
MATOU-v1_60036146	0	0	0	0	0	0	0	0	0	0	0	0	0	0	0	0	0	4.69278933848E-08	0	0	0	3.106809007237E-08	0	0	0	0	0	0	0	0	0	0	1.0355376351787E-06	0	1.0196971465908E-07	2.689017286517E-08	0	0	0	0	0	6.4412590429529E-08	4.9242845368105E-08	7.7076266751715E-08	0	0	0	0	0	0	0	0	0	0	0	0	9.4052911323252E-08	1.585503123674E-07	1.9400813801865E-08	0	2.304119694482E-07	1.884172449182E-07	4.8157232233052E-08	1.9880920072921E-07	0	1.6277691790551E-08	0	2.0034558851911E-08	0	0	0	0	2.1314341189212E-08	3.3969650443908E-07	0	6.1033675469529E-08	3.3330669609509E-07	2.3048927323858E-07	3.9884101095781E-08	2.9098996500625E-08	2.2165989288206E-07	0	0	0	0	0	0	0	0	1.0738294504134E-07	0	0	0	0	0	0	0	0	0	0	0	1.2588818956997E-07	0	0	0	0	0	0	0	0	0	0	0	0	0	0	0	0	0	0	0	0	0	0	0	0	2.843593621711E-08	0	0	0	0	0	0	0	0	0	7.2647228005565E-08	0	0	0	0	0	0	0	0	0	0	0	0	0	0	0	0	0	0	0	0	0	0	0	0	0	0	0	0	0	0	0	0	0	0	0	0	0	0	0	0	0	0	0	0	0	0	0	0	0	0	0	0	0	0	0	0	0	0	0	1.7967256667638E-08	0	1.31204550006E-07	0	0	0	0	0	0	0	0	0	0	0	0	0	0	0	0	0	0	0	0	0	0	0	0	0	0	0	0	0	0	0	0	0	0	0	0	0	0	0	0	0	0	0	0	0	0	0	0	0	0	0	0	0	0	0	0	0	0	0	0	0	0	0	0	0	0	0	0	0	0	0	0	0	0	0	0	0	0	0	0	0	0	0	0	0	0	0	0	1.5832577646296E-08	0	0	0	0	0	0	2.7479602493332E-08	0	0	0	0	0	0	0	0	0	0	0	0	0	0	0	0	0	0	0	0	0	0	6.8162685965598E-08	2.1813846611301E-08	8.7973047516481E-08	1.2416401040113E-08	0	0	0	0	0	0	3.1316131326432E-08	0	0	0	0	2.9107163924675E-08	0	2.2265695050707E-08	0	0	0	0	0	3.7535248194606E-08	2.7337836697287E-08	0	0	0	0	0	2.2134446358134E-08	1.4987230562921E-08	3.4515825306292E-08	0	0	0	0	0	0	0	0	0	0	0	0	0	0	0	0	0	1.3135599955266E-08	0	0	0	0	0	0	0	0	0	0	0	0	0	0	1.4214659081321E-08	0	0	0	0	0	0	0	0	0	0	0	0	0	0	0	2.8192985165663E-08	5.7948703537601E-08	2.3069009103916E-08	0	0	0	0	2.3347306705498E-07	0	0	0	0	0	0	2.8244631799901E-08	0	0	0	0	0	0	0	0	0	0	0	0	0	0	7.6628931905315E-08	7.4532585680641E-08	0	0	2.7455923931047E-08	0	0	7.4400928106516E-08	4.1579765816546E-08	0	0	0	0
MATOU-v1_60049214	0	0	0	0	0	0	1.106132321676E-08	0	0	0	0	0	0	0	0	0	0	0	0	0	0	0	0	0	0	0	0	0	0	0	0	0	0	0	0	0	0	0	0	0	0	0	0	0	0	0	0	0	0	0	0	0	0	0	0	0	0	0	0	0	0	0	0	0	0	0	0	0	0	0	0	0	0	0	0	0	7.8636872521452E-07	1.9193551728269E-07	4.7619138882102E-08	5.7067724818152E-08	0	0	0	0	0	0	0	0	0	0	0	0	0	0	0	0	0	0	0	0	0	0	0	0	0	0	0	0	0	0	0	0	0	0	0	0	0	0	0	0	0	0	0	0	0	0	0	0	0	0	0	0	0	0	0	0	0	0	0	0	0	0	0	0	0	2.3824877161505E-08	0	0	0	0	0	0	0	0	0	0	0	0	0	0	0	0	0	0	0	0	0	0	0	0	0	0	0	0	0	0	0	0	0	0	0	0	0	0	0	0	0	0	2.1012707127053E-08	0	1.2184471469719E-08	0	0	0	0	0	1.2613378612365E-08	0	0	0	0	0	0	0	0	0	0	0	0	0	0	0	0	0	0	0	0	0	0	0	0	0	0	0	0	0	0	0	0	0	0	0	0	0	0	0	0	0	0	0	0	0	0	0	0	0	0	0	0	0	0	0	0	0	0	0	0	0	0	0	0	0	0	0	0	0	0	7.5060317093844E-08	7.1873869162408E-08	0	0	0	0	0	0	0	0	2.6057789483109E-08	3.0317064675164E-08	0	0	0	0	0	0	0	0	0	0	0	0	0	0	0	0	0	0	0	0	0	0	0	0	0	0	0	0	0	0	0	0	0	0	0	0	0	0	0	0	0	0	0	0	0	0	0	0	0	0	0	0	0	0	0	0	0	0	0	0	0	0	0	0	0	0	0	0	2.648844022069E-08	2.9228648685852E-08	2.8002592991925E-08	0	2.638761041476E-08	0	0	0	0	0	0	0	0	0	0	0	0	0	0	0	0	0	0	0	0	0	0	0	0	0	0	0	0	0	0	0	0	0	0	0	0	0	0	0	0	0	0	0	0	0	0	1.6011059752504E-08	2.5569503139101E-08	0	0	0	0	0	0	0	0	0	0	0	0	1.4432371615733E-08	0	0	0	0	0	0	0	0	0	0	0	0	0	0	2.1848343788272E-08	0	0	0	0	0	0	0	0	3.6107204796161E-08	2.8817122092954E-08	0	0
MATOU-v1_60144298	0	0	0	0	0	0	0	0	0	0	0	0	0	0	0	0	0	0	0	0	0	0	0	0	0	0	0	0	0	0	0	0	0	0	0	0	0	0	0	0	0	0	0	0	0	0	0	0	0	0	0	0	0	0	0	0	0	0	0	0	0	0	0	0	0	0	0	0	0	0	0	0	0	0	0	0	2.4750656949758E-07	4.7405616642812E-08	0	0	0	0	0	0	0	0	0	0	0	0	0	0	0	0	0	0	0	0	0	0	0	0	0	0	0	0	0	0	0	0	0	0	0	0	0	0	0	0	0	0	0	0	0	0	0	0	0	0	0	0	0	0	0	0	0	0	0	0	0	0	0	0	0	0	0	0	0	0	0	0	0	0	0	0	0	0	0	0	0	0	0	0	0	0	0	0	0	0	0	0	0	0	0	0	0	0	0	0	0	0	0	0	0	0	0	0	0	0	0	0	0	0	0	0	0	0	0	0	0	0	0	0	0	0	0	0	0	0	0	0	0	0	0	0	0	0	0	0	0	0	0	0	0	0	0	0	0	0	0	0	0	0	0	0	0	0	0	0	0	0	0	0	0	0	0	0	0	0	0	0	0	0	0	0	0	0	0	0	0	0	0	0	0	0	0	0	0	1.1723273575369E-08	0	0	0	0	0	0	0	0	0	0	0	0	0	0	0	0	0	0	0	0	0	0	0	0	0	0	0	0	0	0	0	0	0	0	0	0	0	0	0	0	0	0	0	0	0	0	0	0	0	0	0	0	0	0	0	0	0	0	0	0	0	0	0	0	0	0	0	0	0	0	0	0	0	0	0	0	0	0	0	0	0	0	0	0	0	0	0	0	0	0	0	0	0	0	0	0	0	0	0	0	0	0	0	0	0	0	0	0	0	0	0	0	0	0	0	0	0	0	0	0	0	0	0	0	0	0	0	0	0	0	0	0	0	0	0	0	0	0	0	0	0	0	0	0	0	0	0	0	0	0	0	0	0	0	0	0	0	0	0	0	0	0	0	0	0	0	0	0	0	0	0	0
MATOU-v1_60268206	0	0	0	0	0	0	0	0	0	0	0	0	1.6459427959724E-08	0	0	0	0	0	0	0	0	0	0	0	1.5259644601425E-08	0	0	0	0	0	0	0	4.6803018745772E-08	0	0	0	0	0	0	0	0	2.2716533407181E-08	0	0	0	0	0	0	0	1.5628990838732E-08	0	0	0	2.6835153484257E-08	0	0	2.2385470965518E-08	3.1081295133606E-08	2.0636696268805E-08	0	1.0466581852916E-07	0	0	0	0	0	0	0	0	0	0	0	0	0	0	1.6698453255454E-08	6.7695330021177E-08	2.9584042866663E-08	0	0	7.9540658745878E-08	0	0	0	0	0	1.8447720060528E-08	1.4192709162102E-08	0	2.6743650818121E-08	0	0	0	0	1.6851816578119E-08	0	0	0	0	7.1621819551581E-08	3.69758682243E-08	0	0	0	0	0	0	0	0	0	0	0	0	0	0	0	0	0	0	0	0	0	0	0	0	0	0	1.5664370950994E-08	0	0	0	0	0	0	0	0	0	0	0	0	0	0	0	0	0	4.2305005524639E-08	0	0	0	0	0	0	0	0	0	0	0	0	0	0	0	0	0	0	0	0	0	4.6952594694922E-08	0	0	0	0	2.3975680920577E-08	0	0	0	0	0	0	0	0	0	0	0	0	0	0	0	0	0	0	0	0	0	0	0	0	0	0	0	0	0	0	0	0	0	0	0	0	0	0	0	0	0	0	1.281091396461E-08	0	0	0	0	0	0	0	0	0	0	1.8787507636709E-08	0	1.3522017833731E-08	0	0	0	0	0	0	1.9140264269903E-08	0	1.5954844786888E-08	0	0	1.6325860482731E-08	2.6386882045736E-08	0	3.2466073315161E-08	0	3.7521658091745E-08	6.0383077792948E-08	0	0	0	0	0	0	1.1971977211671E-08	2.9001186396384E-08	0	0	0	0	0	0	0	0	1.7716191277823E-08	0	0	0	1.5228930837457E-08	0	0	0	0	2.2109710747951E-08	2.4853617426295E-08	0	0	0	1.6830410990597E-08	1.2797167055954E-08	0	0	0	0	0	0	0	0	2.306354767222E-08	0	0	0	0	0	0	0	0	0	0	0	2.1722989595802E-08	0	1.3719475424965E-08	0	0	0	0	0	2.26516551545E-08	1.982087523321E-08	1.9717773939096E-08	1.5218762549307E-08	2.1342669950143E-08	2.3254621473738E-08	0	0	0	0	3.9938313468619E-08	0	1.3247331796342E-07	1.0259042089733E-08	0	0	0	0	0	0	0	0	0	0	0	2.9991263379917E-08	0	2.3985496737265E-08	0	0	0	0	0	2.1669823583148E-08	0	0	0	0	0	0	0	0	0	0	0	0	0	0	0	0	0	0	0	0	0	0	0	0	0	0	0	0	0	1.6979948525708E-08	0	0	0	0	0	0	0	0	3.2888062258799E-08	0	0	2.1701750229301E-08	2.03328626932E-08	0	0	0	0	0	0	0	1.4050410566929E-08	0	0	0	3.306223515347E-08	0	0	0	0	0	0	0	0	0	0	0	0	0	0	0	0	0	0	0	0	0	1.3018366774683E-08	0	0	0	0	0	0	0	0	0	2.0952961068277E-08	0	0	0	0	0	0	0	0	0	0	0	0
MATOU-v1_6236649	0	0	0	0	0	0	0	0	0	0	0	0	0	0	0	2.1712100730912E-08	0	0	0	0	0	0	0	0	0	0	0	0	0	0	0	0	0	0	0	0	0	0	3.2621107664942E-08	0	0	0	0	0	0	0	0	0	0	0	0	0	0	0	0	0	0	0	0	0	0	0	0	0	0	0	0	0	0	0	0	0	0	0	0	0	0	0	0	0	0	0	0	0	0	0	0	0	0	0	0	0	0	0	0	0	0	0	0	0	0	0	0	0	0	0	0	0	0	0	0	0	0	0	0	0	0	0	0	0	0	0	0	0	0	0	0	0	0	0	0	0	0	0	0	0	0	0	0	0	0	0	0	0	0	0	0	0	0	0	0	0	0	0	0	0	0	0	0	0	0	0	0	0	0	0	0	0	0	0	0	0	0	0	4.0007645327273E-07	2.0817867970936E-08	1.1973740424947E-06	0	0	0	0	0	0	0	0	0	4.0201180584927E-08	0	0	0	0	0	0	0	0	0	0	0	0	0	0	0	0	0	0	0	0	0	0	0	0	0	0	0	0	0	0	0	0	0	0	0	0	0	0	0	0	0	0	0	0	0	0	0	0	0	0	0	0	0	0	0	0	0	0	0	0	0	0	0	0	0	0	0	0	0	0	0	0	0	0	0	0	0	0	0	0	0	0	0	0	0	0	0	0	0	0	0	0	0	0	0	0	0	0	0	0	0	0	0	0	0	0	0	0	0	0	0	0	0	0	0	0	0	0	0	0	0	0	0	0	0	0	0	0	0	0	0	0	0	0	0	0	0	0	0	0	0	0	0	0	0	0	0	0	0	0	0	0	0	0	0	0	0	0	0	0	0	0	0	0	0	0	0	0	0	0	0	0	0	0	0	0	0	0	0	0	0	0	0	0	0	0	0	0	0	0	0	0	0	0	0	0	0	0	0	0	0	0	0	0	0	0	0	0	0	0	0	0	0	0	0	0	0	0	0	0	0	0	0	0	0	0	0	0	0	0	1.2760573483813E-08	0	0	5.5196440589297E-08	0	0	0	0	0	0	0	0	0	0	0	0	0	0	0	0	0	0	0
MATOU-v1_62479686	0	0	2.8975549866937E-08	0	0	0	0	0	0	0	0	0	1.4912245027863E-08	0	1.4831863007318E-08	0	0	0	0	0	0	3.060371994205E-08	0	0	1.0400846969477E-08	0	0	0	0	0	0	0	0	0	0	1.7746307128801E-08	0	0	0	0	0	0	0	0	0	0	0	0	0	0	0	0	0	1.5315025430523E-08	0	0	0	0	0	0	0	0	0	0	0	0	0	0	0	0	0	0	0	3.3918597655158E-08	0	0	0	0	0	0	0	0	0	0	0	0	1.8658407869274E-08	1.2506451663737E-08	0	2.7317900233989E-08	0	0	0	0	0	0	0	0	0	0	0	0	0	0	0	0	1.5471286954828E-08	0	0	0	0	0	0	0	0	0	3.367505088009E-08	2.3904307480632E-08	0	0	0	0	2.4646021027813E-08	0	0	0	6.9039216246178E-08	3.0357190567224E-08	0	2.857407712595E-08	0	0	0	0	0	0	0	0	0	0	0	0	0	0	0	3.8140419635363E-08	0	0	0	0	0	0	0	0	0	0	0	0	0	0	0	0	0	0	0	0	0	4.4714104723911E-07	2.7458204766014E-08	2.4636237457533E-08	2.6479104741031E-08	0	1.438382061688E-07	0	0	0	0	0	0	0	0	0	0	0	0	0	0	0	2.1117217660041E-08	0	3.1443849227883E-08	0	0	0	0	0	1.2807441368143E-08	0	0	0	0	0	0	0	0	4.6319133566583E-08	0	0	0	0	0	0	0	0	0	0	1.4043690446244E-08	0	0	0	0	0	0	0	0	0	0	0	0	0	0	0	0	0	0	0	0	0	0	0	0	0	0	0	2.9548863672779E-08	0	0	0	0	0	0	0	0	0	4.3474714352363E-08	1.4300419788672E-08	0	0	0	0	0	0	0	0	0	0	0	0	0	0	0	0	0	0	0	0	0	0	0	0	0	0	1.8523650509753E-08	1.926636968708E-08	0	0	0	2.9259360175398E-08	0	0	0	0	0	0	3.6298804859076E-08	0	0	0	0	2.0398411065422E-08	0	0	0	5.5647196979606E-08	0	0	0	0	0	0	0	0	0	0	0	0	0	0	2.1813846611301E-08	0	0	0	0	0	0	0	0	0	0	0	0	2.5297918416039E-08	0	7.3521598463965E-08	0	2.7412019243586E-08	0	0	0	0	3.9560441722644E-08	4.2600870272807E-08	0	0	0	0	0	2.3435364982886E-08	2.475406200438E-08	2.2488717794376E-08	0	0	0	0	0	0	0	1.3204508385028E-08	0	0	0	0	0	0	0	0	0	2.1708982119029E-08	0	0	2.4154579826641E-08	1.5717728960705E-08	0	0	0	0	0	0	0	0	0	0	0	0	0	0	0	0	0	0	0	1.0680208770243E-08	0	0	0	0	0	0	0	0	0	0	0	0	0	0	0	0	0	0	0	0	2.0823842540569E-08	0	0	0	0	0	0	4.3815405887589E-08	0	0	0	0	0	0	0	0	0	0	0	0	0	0	0	0	0	0	0	0
MATOU-v1_62902894	0	0	0	0	0	0	0	0	0	0	0	0	0	0	0	0	0	0	0	0	0	0	0	0	0	0	0	0	0	0	0	0	0	0	0	0	0	0	0	0	0	0	0	0	0	0	0	0	0	0	0	0	0	0	0	0	0	0	0	0	0	0	0	0	0	0	0	0	0	0	0	0	0	0	0	0	0	0	0	0	0	0	0	0	0	0	0	0	0	0	0	0	0	0	0	0	0	0	0	0	0	0	0	0	0	0	0	0	0	0	0	0	0	0	0	0	0	0	0	0	0	0	2.0844246108262E-08	0	0	0	0	0	0	0	0	0	0	0	0	0	0	0	0	0	0	0	0	0	0	0	0	0	0	0	0	0	0	0	0	0	0	0	0	0	0	0	0	0	0	0	0	1.6483937429475E-07	2.4375746751291E-08	0	0	0	8.34674550261E-08	0	0	0	0	0	0	0	0	0	0	0	0	0	0	0	0	0	0	0	0	0	0	0	1.4149851268631E-08	0	4.8174608090167E-08	0	0	0	0	0	0	0	0	0	0	0	0	0	0	0	0	0	0	0	0	0	0	0	0	0	0	0	0	0	0	0	0	0	0	0	0	0	0	0	0	0	0	0	0	0	0	0	0	0	0	0	0	0	0	0	0	0	0	0	0	0	0	0	0	0	0	0	0	0	0	0	0	0	0	0	0	0	0	0	0	0	0	0	0	0	0	0	0	0	0	0	0	0	0	0	0	0	0	0	0	1.3261139208279E-08	0	1.3719475424965E-08	0	0	0	0	0	0	0	0	0	0	0	0	0	0	0	0	0	0	0	0	0	0	0	0	0	0	0	0	0	0	0	0	0	0	0	0	0	0	0	0	0	0	0	0	0	0	0	0	0	0	0	0	0	0	0	0	0	0	0	0	0	0	0	0	0	0	0	0	0	0	0	0	0	0	0	0	0	0	0	0	0	0	0	0	0	0	0	0	0	0	0	0	0	0	0	0	0	0	0	0	0	0	0	0	0	0	0	0	0	0	0	0	0	0	0	0	0	0	0	0	0	0	0	0	0	0	0	0	0	0	0	0	0	0	0	0	0	0
MATOU-v1_63272774	0	0	0	0	0	0	0	0	0	0	0	0	0	0	0	0	0	0	0	0	0	0	0	0	0	0	0	0	0	0	0	0	0	0	0	0	0	0	0	0	0	0	0	0	0	0	0	0	0	0	0	0	0	0	0	0	0	0	0	0	0	0	0	0	0	0	0	0	0	0	0	0	0	0	0	0	0	0	0	0	0	0	0	0	0	0	0	0	0	0	0	0	4.4076225028044E-08	0	0	0	0	0	0	0	0	0	0	0	0	0	0	0	0	0	0	0	0	0	0	0	0	0	0	0	0	0	0	0	0	0	0	0	0	0	0	0	0	0	0	0	0	0	0	0	0	0	0	0	3.177905731734E-08	1.2240067438744E-08	0	0	1.7793713639028E-08	0	0	0	0	0	0	0	0	0	0	0	0	0	0	0	0	0	0	2.9933551359606E-08	4.6880226319474E-07	4.5138495104837E-08	2.4250702518104E-08	0	1.7606325746883E-07	0	0	0	0	0	0	0	0	0	0	0	0	0	0	0	0	0	0	0	0	0	7.9237811668826E-08	0	0	0	0	2.0153777634914E-08	0	0	0	0	0	0	0	0	0	0	0	0	0	0	0	0	0	0	0	0	0	0	0	0	0	0	0	0	0	0	0	0	0	0	0	0	0	0	0	0	0	0	0	0	0	0	0	0	0	0	0	0	0	0	0	0	0	0	0	0	0	0	0	0	0	0	0	0	0	0	0	0	0	0	0	0	0	0	0	0	0	0	0	0	0	0	0	0	0	0	0	0	0	0	0	0	0	0	0	0	0	0	0	0	0	0	0	0	0	0	0	0	0	0	0	0	0	0	0	0	0	0	0	0	0	0	0	0	0	0	0	0	0	0	0	0	0	0	0	0	0	0	0	0	0	0	0	0	0	0	0	0	0	0	0	0	0	0	0	0	0	0	0	0	0	0	0	0	0	0	0	0	0	0	0	0	0	0	0	0	0	0	0	0	0	0	0	0	0	0	0	0	0	0	0	0	0	0	0	0	0	0	0	0	0	0	0	0	0	0	0	0	0	0	0	0	0	0	0	0	0	0	0	0	0	0	0	0	0	0	0	0	0	0	0	0	0	0	0	0
MATOU-v1_64369541	0	0	0	0	0	0	0	0	0	0	0	0	0	0	0	0	0	0	0	0	0	0	0	0	0	0	0	0	0	0	0	0	0	0	0	0	0	0	0	0	0	0	0	0	0	0	0	0	0	0	0	0	0	0	0	0	0	0	0	0	0	0	0	0	0	0	0	0	0	0	0	0	0	0	0	0	0	0	0	0	0	0	0	0	0	0	0	0	0	0	0	0	0	0	0	0	0	0	0	0	0	0	0	0	0	0	0	0	0	0	0	0	0	0	0	0	0	0	0	0	0	0	0	0	0	0	0	0	0	0	0	0	0	0	0	0	0	0	0	0	0	0	0	0	0	0	0	0	0	0	0	0	0	0	0	0	0	0	0	0	0	0	0	0	0	0	0	0	1.6733190050472E-08	4.2534383572025E-08	8.296087689063E-07	0	1.0131028277079E-07	0	4.5691105789657E-08	0	0	0	0	0	0	0	0	0	0	0	0	0	0	0	0	0	0	0	0	0	0	0	0	0	0	0	0	0	0	0	0	0	0	0	0	0	0	0	0	0	0	0	0	0	0	0	0	0	0	0	0	0	0	0	0	0	0	0	0	0	0	0	0	0	0	0	0	0	0	0	0	0	0	0	0	0	0	0	0	0	0	0	0	0	0	0	0	0	0	0	0	0	0	0	0	0	0	0	0	0	0	0	0	0	0	0	0	0	0	0	0	0	0	0	0	0	0	0	0	0	0	0	0	0	0	0	0	0	0	0	0	0	0	0	0	0	0	0	0	0	0	0	0	0	0	0	0	0	0	0	0	0	0	0	0	0	0	0	0	0	0	0	0	0	0	0	0	0	0	0	0	0	0	0	0	0	0	0	0	0	0	0	0	0	0	0	0	0	0	0	0	0	0	0	0	0	0	0	0	0	0	0	0	0	0	0	0	0	0	0	0	0	0	0	0	0	0	0	0	0	0	0	0	0	0	0	0	0	0	0	0	0	0	0	0	0	0	0	0	0	0	0	0	0	0	0	0	0	0	0	0	0	0	0	0	0	0	0	0	0	0	0	0	0
MATOU-v1_64422646	0	0	0	0	0	0	0	0	0	0	0	0	0	0	0	0	0	0	0	0	0	0	0	0	0	0	0	0	0	0	0	0	0	0	0	0	0	0	0	0	0	0	0	0	0	0	0	0	0	0	0	0	0	0	0	0	0	0	0	0	0	0	0	0	0	0	0	0	0	0	0	0	0	0	0	0	0	0	0	0	0	0	0	0	0	0	0	0	0	0	0	0	0	0	0	0	0	0	0	0	0	0	0	0	0	0	0	0	0	0	0	0	0	0	0	0	0	0	0	0	0	0	0	0	0	0	0	0	0	0	0	0	0	0	0	0	0	0	0	0	0	0	0	0	0	0	0	0	0	0	0	0	0	0	0	0	0	0	0	0	0	0	0	0	0	0	0	0	2.5130913702912E-08	0	2.6841830360877E-07	0	5.137290646844E-08	0	0	0	0	0	0	0	0	0	0	0	0	0	0	0	0	0	0	0	0	0	0	0	0	0	0	0	0	0	0	0	0	0	0	0	0	0	0	0	0	0	0	0	0	0	0	0	0	0	0	0	0	0	0	0	0	0	0	0	0	0	0	0	0	0	0	0	0	0	0	0	0	0	0	0	0	0	0	0	0	0	0	0	0	0	0	0	0	0	0	0	0	0	0	0	0	0	0	0	0	0	0	0	0	0	0	0	0	0	0	0	0	0	0	0	0	0	0	0	0	0	0	0	0	0	0	0	0	0	0	0	0	0	0	0	0	0	0	0	0	0	0	0	0	0	0	0	0	0	0	0	0	0	0	0	0	0	0	0	0	0	0	0	0	0	0	0	0	0	0	0	0	0	0	0	0	0	0	0	0	0	0	0	0	0	0	0	0	0	0	0	0	0	0	0	0	0	0	0	0	0	0	0	0	0	0	0	0	0	0	0	0	0	0	0	0	0	0	0	0	0	0	0	0	0	0	0	0	0	0	0	0	0	0	0	0	0	0	0	0	0	0	0	0	0	0	0	0	0	0	0	0	0	0	0	0	0	0	0	0	0	0	0	0	0	0	0
MATOU-v1_64601464	0	0	0	0	0	0	0	0	0	0	0	0	0	0	0	0	0	0	0	0	0	0	0	0	0	0	0	0	0	0	0	0	0	0	0	0	0	0	0	0	0	0	0	0	0	0	0	0	0	0	0	0	0	0	0	0	0	0	0	0	0	0	0	0	0	0	0	0	0	0	0	0	0	0	0	0	0	0	0	0	0	0	0	0	0	0	0	0	0	0	0	0	0	0	0	0	0	0	0	0	0	0	0	0	0	0	0	0	0	0	0	0	0	0	0	0	0	0	0	0	0	0	0	0	0	0	0	0	0	0	0	0	0	0	0	0	0	0	0	0	0	0	0	0	0	0	0	0	0	0	0	0	0	0	0	0	0	0	0	0	0	0	0	0	0	0	0	2.5575495975024E-08	3.6941016784279E-08	0	4.1622395023642E-08	0	2.7606075565988E-07	0	8.9110078852529E-08	0	0	0	0	0	0	0	0	0	0	0	0	0	0	0	0	0	0	0	0	0	0	0	0	0	0	0	0	0	0	0	0	0	0	0	0	0	0	0	0	0	0	0	0	0	0	0	0	0	0	0	0	0	0	0	0	0	0	0	0	0	0	0	0	0	0	0	0	0	0	0	0	0	0	0	0	0	0	0	0	0	0	0	0	0	0	0	0	0	0	0	0	0	0	0	0	0	0	0	0	0	0	0	0	0	0	0	0	0	0	0	0	0	0	0	0	0	0	0	0	0	0	0	0	0	0	0	0	0	0	0	0	0	0	0	0	0	0	0	0	0	0	0	0	0	0	0	0	0	0	0	0	0	0	0	0	0	0	0	0	0	0	0	0	0	0	0	0	0	0	0	0	0	0	0	0	0	0	0	0	0	0	0	0	0	0	0	0	0	0	0	0	0	0	0	0	0	0	0	0	0	0	0	0	0	0	0	0	0	0	0	0	0	0	0	0	0	0	0	0	0	0	0	0	0	0	0	0	0	0	0	0	0	0	0	0	0	0	0	0	0	0	0	0	0	0	0	0	0	0	0	0	0	0	0	0	0	0	0	0	0	0	0	0	0
MATOU-v1_64634583	0	0	0	0	0	0	0	0	0	0	0	0	0	0	0	0	0	0	0	1.9447557992881E-08	0	0	0	0	0	0	0	0	0	0	0	0	0	0	0	0	0	0	0	0	0	0	0	0	0	0	0	0	0	0	0	0	0	0	0	0	0	0	0	0	0	0	0	0	0	0	0	0	0	0	0	0	0	0	0	0	0	0	0	0	0	0	0	0	0	0	0	0	0	0	0	8.2985529184228E-08	0	0	0	0	0	0	0	0	0	0	0	0	0	0	0	0	0	0	0	0	0	0	0	0	0	0	0	0	0	0	0	0	0	0	0	0	0	0	0	0	0	0	0	0	0	0	0	0	0	0	0	0	2.1210664221364E-08	1.2300960970009E-08	0	0	0	0	0	0	0	0	0	0	0	0	0	0	6.4583198918923E-08	1.553338155523E-08	0	0	0	0	0	5.3150540753307E-08	7.6556339935671E-07	9.598619648337E-08	2.4250702518104E-08	0	1.9808993012544E-07	0	0	0	0	0	0	0	0	0	0	0	0	0	0	0	0	0	0	0	0	0	8.0617774145042E-08	2.1399386548341E-08	2.4071899428058E-08	3.0700777072509E-08	0	2.2737597822468E-08	0	0	0	0	0	0	0	0	0	0	0	0	0	0	0	0	0	0	0	0	0	0	0	0	0	0	0	0	0	0	0	0	0	0	0	0	0	0	0	0	0	0	0	0	0	0	0	0	0	0	0	0	0	0	0	0	0	0	0	0	0	0	0	0	0	0	0	0	0	0	0	0	0	0	0	0	0	0	0	0	0	0	0	0	0	0	0	0	0	0	0	0	0	0	0	0	0	0	0	0	0	0	0	0	0	0	0	0	0	0	0	0	0	0	0	0	0	0	0	0	0	0	0	0	0	0	0	0	0	0	0	0	0	0	0	0	0	0	0	0	0	0	0	0	0	0	0	0	0	0	0	0	0	0	0	0	0	0	0	0	0	0	0	0	0	0	0	0	0	0	0	0	0	0	0	0	0	0	0	0	0	0	0	0	0	0	0	0	0	0	0	0	0	0	0	0	0	0	0	0	0	0	0	0	0	0	0	0	0	0	0	0	0	0	0	0	0	0	0	0	0	0	0	0	0	0	0	0	0	0	0	0	0	0	0	1.1502754019136E-07	0	0	0	0
MATOU-v1_64678697	0	0	0	0	0	0	0	0	0	2.3051311016281E-08	0	0	0	0	0	2.3414631207287E-08	0	1.7423714057386E-08	0	0	0	0	3.6595273469854E-07	4.3333171415011E-08	1.6332581708845E-08	0	0	0	0	0	0	0	0	2.6356623847043E-08	0	1.7800075114075E-08	0	0	0	0	0	0	0	0	0	0	0	0	0	0	0	0	0	0	0	0	0	0	0	0	0	0	0	0	0	0	0	0	0	0	0	0	0	0	0	0	0	0	0	0	0	0	0	0	0	0	1.7554995766774E-08	0	7.7740781198358E-08	0	1.9887357568384E-08	1.4177105491425E-07	2.4001952808048E-08	0	0	0	0	0	0	0	0	0	0	0	0	0	0	0	0	0	0	0	0	0	0	0	0	0	0	0	0	0	0	0	0	0	0	0	0	0	0	0	0	0	0	0	0	0	0	0	0	0	0	0	1.6707736293723E-07	2.0628655945053E-08	1.0374059487394E-07	5.0309766750511E-08	2.5739156107378E-08	0	0	0	0	0	0	0	0	0	0	0	0	0	0	0	3.21623508493E-08	2.734008572862E-08	3.6670401472871E-08	6.0666267008794E-07	2.0848006918473E-06	1.5452226363428E-07	2.4250702518104E-08	0	8.7277131236119E-07	0	0	0	0	0	0	0	0	0	0	0	0	0	0	0	3.3687022025866E-08	0	0	0	0	0	9.125339815069E-08	2.4574807704717E-08	8.1490698896602E-08	0	1.328586831772E-07	3.6565482255673E-08	0	0	0	0	0	0	0	0	0	0	0	0	0	0	0	0	0	0	0	0	0	0	0	0	0	0	0	0	0	0	0	0	0	0	0	0	0	0	0	0	0	0	0	0	0	0	0	0	0	0	0	0	0	0	0	0	0	0	0	0	0	0	0	0	0	0	0	0	0	0	0	0	0	0	0	0	0	0	0	0	0	0	0	0	0	0	0	0	0	0	0	0	0	0	0	0	0	0	0	0	0	0	0	0	0	0	0	0	0	0	0	0	0	0	0	0	0	0	0	0	0	0	0	0	0	0	0	0	0	0	0	0	0	0	0	0	0	0	0	0	0	0	0	0	0	0	0	0	0	0	0	0	0	0	0	0	0	0	0	0	0	0	0	0	0	0	0	0	0	0	0	0	0	0	0	0	0	0	0	0	0	0	0	0	0	0	0	0	0	0	0	0	0	0	0	0	0	0	1.5481459857302E-08	1.4303158752983E-08	0	0	0	0	0	0	0	0	0	0	0	0	1.4576676962648E-08	0	3.2897250359418E-08	0	0	0	0	1.8092935142318E-08	0	0	0	0	0	0	0	0	4.451556748968E-08	0	0	2.4367134648362E-08	0	0	0	0	1.6565121774752E-07	2.7670565974672E-08	0	0
MATOU-v1_64704309	0	0	0	0	0	0	0	0	0	0	0	0	0	0	0	0	0	0	0	0	0	0	0	0	0	0	0	0	0	0	0	0	0	0	0	0	0	0	0	0	0	0	0	0	0	0	0	0	0	0	0	0	0	0	0	0	0	0	0	0	0	0	0	0	0	0	0	0	0	0	0	0	0	0	0	0	0	0	0	0	0	0	0	0	0	0	0	0	0	0	2.0086241538135E-08	0	5.5095228490811E-08	0	0	0	0	0	0	0	0	0	0	0	0	0	0	0	0	0	0	0	0	0	0	0	0	0	0	0	0	0	0	0	0	0	0	0	0	0	0	0	0	0	0	0	0	0	0	0	0	0	0	0	0	0	0	0	1.2596518864191E-08	0	0	0	0	0	0	0	0	0	0	0	0	0	0	0	0	0	0	1.9856906523516E-08	4.3334692027595E-08	4.2173918798437E-08	3.4018337248156E-07	0	4.6533353721588E-07	0	0	0	0	0	0	0	0	0	0	0	0	0	0	0	0	0	0	0	0	0	0	0	0	0	0	0	0	0	0	0	0	0	0	0	3.0746524489701E-08	2.1925730308208E-08	0	0	0	0	0	0	0	0	0	0	0	0	0	0	0	0	0	0	0	0	0	0	0	0	0	0	0	0	0	0	0	0	0	0	0	0	0	0	0	0	0	0	0	0	0	0	0	0	0	0	0	0	0	0	0	0	0	0	0	0	0	0	0	0	0	0	0	0	0	0	0	0	0	0	0	0	0	0	0	0	0	0	0	0	0	0	0	0	0	0	0	0	0	0	0	0	0	0	0	0	0	0	0	0	0	0	0	0	0	0	0	0	0	0	0	0	0	0	0	0	0	0	0	0	0	0	0	0	0	0	0	0	0	0	0	0	0	0	0	0	0	0	0	0	0	0	0	0	0	3.0034392669334E-08	0	0	0	0	2.3151804419165E-08	0	0	0	3.1551763587895E-08	0	0	0	0	0	0	0	0	0	0	0	0	0	0	0	0	0	0	0	0	0	0	0	0	0	0	0	0	0	0	0	0	0	0	6.9776303856856E-08	0	0	0	0	0	0	0	0	0	0	0	0	0	0	0	0	0	0	0	0	0	0	0	0	0	0	0	0	0	0	0	0	0	0	0	0
MATOU-v1_64763699	0	0	0	0	0	0	0	0	0	0	0	0	0	0	0	0	0	0	0	0	0	0	0	0	0	0	0	0	0	0	0	0	0	0	0	0	0	0	0	0	0	0	0	0	0	0	0	0	0	0	0	0	0	0	0	0	0	0	0	0	0	0	0	0	0	0	0	0	0	0	0	0	0	0	0	0	0	0	0	0	0	0	0	0	0	0	0	0	0	0	0	0	0	0	0	0	0	0	0	0	0	0	0	0	0	0	0	0	0	0	0	0	0	0	0	0	0	0	0	0	0	0	0	0	0	0	0	0	0	0	0	0	0	0	0	0	0	0	0	0	0	0	0	0	0	0	0	0	0	0	0	0	0	0	0	0	0	0	0	0	0	0	0	0	0	0	0	0	2.6407070656719E-08	0	4.9986065072354E-08	0	1.71084532217E-07	0	0	0	0	0	4.3332190307934E-08	0	0	0	0	0	0	0	0	0	0	0	0	0	0	0	0	0	0	0	0	0	0	0	0	0	0	0	0	0	0	0	0	0	0	0	0	0	0	0	0	0	0	0	0	0	0	0	0	0	0	0	0	0	0	0	0	0	0	0	0	0	0	0	0	0	0	0	0	0	0	0	0	0	0	0	0	0	0	0	0	0	0	0	0	0	0	0	0	0	0	0	0	0	0	0	0	0	0	0	0	0	0	0	0	0	0	0	0	0	0	0	0	0	0	0	0	0	0	0	0	0	0	0	0	0	0	0	0	0	0	0	0	0	0	0	0	0	0	0	0	0	0	0	0	0	0	0	0	0	0	0	0	0	0	0	0	0	0	0	0	0	0	0	0	0	0	0	0	0	0	0	0	0	0	0	0	0	0	0	0	0	0	0	0	0	0	0	0	0	0	0	0	0	0	0	0	0	0	0	0	0	0	0	0	0	0	0	0	0	0	0	0	0	0	0	0	0	0	0	0	0	0	0	0	0	0	0	0	0	0	0	0	0	0	0	0	0	0	0	0	0	0	0	0	0	0	0	0	0	0	0	0	0	0	0	0	0	0	0	0	0
MATOU-v1_64993538	0	0	0	0	0	0	0	0	0	0	0	0	0	0	0	0	0	0	0	0	0	0	0	0	0	0	0	0	0	0	0	0	0	0	0	0	0	0	0	0	0	0	0	0	0	0	0	0	0	0	0	0	0	0	0	0	0	0	0	0	0	0	0	0	0	0	0	0	0	0	0	0	0	0	0	0	0	0	0	0	0	0	0	0	0	0	0	0	0	0	0	0	0	0	0	0	0	0	0	0	0	0	0	0	0	0	0	0	0	0	0	0	0	0	0	0	0	0	0	0	0	0	0	0	0	0	0	0	0	0	0	0	0	0	0	0	0	0	0	0	0	0	0	0	0	0	0	0	0	0	0	0	0	0	0	0	0	0	0	0	0	0	0	0	0	0	0	0	0	0	0	0	2.1369048347846E-07	0	0	0	0	0	0	0	0	0	0	0	0	0	0	0	0	0	0	0	0	0	0	0	0	0	0	0	0	0	0	0	0	0	0	0	0	0	0	0	0	0	0	0	0	0	0	0	0	0	0	0	0	0	0	0	0	0	0	0	0	0	0	0	0	0	0	0	0	0	0	0	0	0	0	0	0	0	0	0	0	0	0	0	0	0	0	0	0	0	0	0	0	0	0	0	0	0	0	0	0	0	0	0	0	0	0	0	0	0	0	0	0	0	0	0	0	0	0	0	0	0	0	0	0	0	0	0	0	0	0	0	0	0	0	0	0	0	0	0	0	0	0	0	0	0	0	0	0	0	0	0	0	0	0	0	0	0	0	0	0	0	0	0	0	0	0	0	0	0	0	0	0	0	0	0	0	0	0	0	0	0	0	0	0	0	0	0	0	0	0	0	0	0	0	0	0	0	0	0	0	0	0	0	0	0	0	0	0	0	0	0	0	0	0	0	0	0	0	0	0	0	0	0	0	0	0	0	0	0	0	0	0	0	0	0	0	0	0	0	0	0	0	0	0	0	0	0	0	0	0	0	0	0	0	0	0	0	0	0	0	0	0	0	0	0	0	0
MATOU-v1_65233198	0	0	0	0	0	0	0	0	0	0	0	0	0	0	0	0	0	0	0	0	0	0	0	0	0	0	0	0	0	0	0	0	0	0	0	0	0	0	0	0	0	0	0	0	0	0	0	0	0	0	0	0	0	0	0	0	0	0	0	0	0	0	0	0	0	0	0	0	0	0	0	0	0	0	0	0	0	0	0	0	0	0	0	0	0	0	0	0	0	0	0	0	0	0	0	0	0	0	0	0	0	0	0	0	0	0	0	0	0	0	0	0	0	0	0	0	0	0	0	0	0	0	0	0	0	0	0	0	0	0	0	0	0	0	0	0	0	0	0	0	0	0	0	0	0	0	0	0	0	0	0	0	0	0	0	0	0	0	0	0	0	0	0	0	0	0	0	1.0939366602652E-07	2.0994425892642E-08	0	2.4250702518104E-08	0	9.2217527011167E-08	0	0	0	0	0	0	0	0	0	0	0	2.3348152453941E-08	4.8145833263686E-08	0	0	0	0	0	0	0	0	0	0	0	0	0	0	0	0	0	0	0	0	0	0	0	0	0	0	0	0	0	0	0	0	0	2.7275224105841E-08	0	0	0	0	0	0	0	0	0	0	0	0	0	0	0	0	0	0	0	0	0	0	0	0	0	0	0	0	0	0	0	0	0	1.1971977211671E-08	3.7915428580197E-08	0	0	0	0	0	0	0	0	0	1.8515983972982E-07	0	0	0	0	0	0	0	0	0	0	0	0	0	0	0	0	0	0	0	0	0	0	0	0	0	0	0	0	0	0	0	0	0	0	0	0	0	0	0	0	0	0	0	0	0	0	0	4.718326416979E-08	0	0	0	0	0	0	0	0	0	0	0	0	0	0	0	0	0	0	0	0	0	0	0	5.1556609585259E-08	0	0	0	0	0	0	0	0	0	0	0	0	0	0	0	0	0	0	0	0	0	0	0	0	0	0	0	0	0	0	0	0	0	0	0	0	0	0	0	0	0	0	0	0	0	0	0	0	0	0	0	0	0	0	0	0	0	0	0	0	0	0	0	0	0	0	0	0	0	0	0	0	0	0	0	0	0	0	0	0	0	0	0	0	0	0	0	0	0	0	0	0	0	0	0	0	0	0	0	0	0	0	0
MATOU-v1_72201201	0	0	0	0	0	0	0	0	0	0	0	0	0	0	0	0	0	0	0	0	0	0	0	0	0	0	0	0	0	0	0	0	0	0	0	0	0	0	0	0	0	0	0	0	0	0	0	0	0	0	0	0	0	0	0	0	0	0	0	0	0	0	0	0	0	0	0	0	0	0	0	0	0	0	0	0	0	0	0	0	0	0	0	0	0	0	0	0	0	0	0	0	0	0	0	0	0	0	0	0	0	0	0	0	0	0	0	0	0	0	0	0	0	0	0	0	0	0	2.4856977107319E-07	0	0	0	1.6794501579051E-07	0	0	4.9940084697599E-08	0	0	0	0	0	0	0	0	0	0	0	0	0	0	0	0	0	0	0	0	0	0	0	0	3.6949905343713E-08	0	2.320874534645E-08	1.9035866896173E-08	0	2.2274157864923E-08	0	0	0	0	0	0	0	0	0	0	0	0	0	0	0	0	0	0	0	0	0	0	3.663856371858E-08	0	0	0	0	0	0	0	0	0	0	0	0	0	0	4.6466423382384E-08	0	0	0	0	0	0	0	0	0	0	0	0	0	0	0	0	0	0	0	1.5968495094475E-08	0	0	0	1.1564118654082E-07	0	0	0	0	0	0	0	0	0	0	0	5.7149487173307E-08	0	3.8405586129778E-08	0	0	0	0	0	0	0	0	0	0	0	0	0	0	0	0	0	0	0	0	0	0	0	2.9941409753462E-08	0	0	0	0	0	0	0	0	0	0	0	0	0	0	0	0	0	0	0	0	0	0	0	0	0	0	0	0	0	0	0	0	0	0	0	0	0	0	0	0	0	0	0	0	0	0	0	0	0	0	0	0	0	0	1.7566801576073E-08	0	0	0	0	0	0	0	0	0	0	0	0	0	0	0	0	0	0	0	0	0	0	0	0	0	0	0	0	0	0	0	0	0	0	0	0	0	0	0	0	0	0	0	0	0	0	0	0	0	0	0	0	0	0	0	0	0	0	0	0	0	0	0	0	0	0	0	0	2.2826371758195E-08	0	0	0	0	1.4780122346586E-08	0	0	0	0	0	0	0	0	0	2.1971074983039E-08	0	0	0	0	0	0	0	0	0	0	0	0	0	0	0	0	0	0	0	0	0	0	1.6383288553247E-08	0	4.9988645874137E-08	0	0	0	0	0	0	0	0	0	0	0	0	0	0	0	0	0	0	0	0
MATOU-v1_72272850	0	0	0	0	0	0	0	0	0	0	0	0	0	0	0	0	0	0	0	0	0	0	0	0	0	0	0	0	0	0	0	0	0	0	0	0	0	0	0	0	0	0	0	0	0	0	0	0	0	0	0	0	0	0	0	0	0	0	0	0	0	0	0	0	0	0	0	0	0	0	0	0	0	0	0	0	0	0	0	0	0	0	0	0	0	0	0	0	0	0	0	0	0	0	0	0	0	0	0	0	0	0	0	0	0	0	0	0	1.4055445769909E-08	0	0	0	0	0	0	0	0	0	0	0	0	0	0	0	0	4.8156448992888E-08	0	1.4216851533396E-08	0	0	0	0	0	0	0	0	0	0	0	0	0	0	0	0	0	0	0	0	0	0	4.3108222900999E-08	0	0	0	0	0	0	0	0	0	0	0	0	0	0	0	0	0	0	0	0	0	0	0	0	0	0	0	0	0	0	0	0	0	0	0	0	0	0	0	0	0	0	0	0	0	0	0	0	0	0	0	0	0	0	0	0	0	0	0	0	0	0	1.7751193260506E-08	0	0	0	1.9306946701937E-07	6.1727465516239E-08	0	0	0	0	0	0	0	0	0	0	0	0	2.0354959543321E-08	0	0	0	0	0	0	0	0	0	0	0	0	0	0	0	0	0	0	0	0	0	1.3228712074317E-08	0	0	0	0	0	0	0	0	0	0	0	0	3.867129166164E-08	0	0	1.9777992723798E-08	1.2626162363125E-08	0	0	0	1.6960737076103E-08	0	0	0	0	0	0	0	0	0	0	0	0	0	0	0	0	4.5959149722183E-08	0	0	0	0	0	0	0	0	0	0	0	0	0	0	0	1.9710441819182E-08	0	0	0	0	0	0	0	0	0	0	0	0	0	0	0	0	0	0	0	0	0	0	0	0	0	0	0	0	0	0	0	0	0	0	0	0	0	0	0	0	0	0	0	0	0	0	0	0	0	0	0	0	0	0	0	0	0	0	0	0	0	3.2792755253899E-08	0	0	0	0	0	0	0	0	0	1.8333651233376E-08	0	0	0	0	0	0	0	0	0	0	0	0	0	0	0	0	0	0	0	0	0	0	0	0	0	0	0	0	0	0	0	0	0	0	0	0	0	1.7338348539218E-08	0	3.5136916711952E-08	3.3512039530534E-08	0	0	0	0	0	0	0	0	0	3.8384318686509E-08	0	0	0	0	0	0	0	0	0
MATOU-v1_72502217	0	0	0	0	0	0	0	0	0	0	0	0	0	0	0	0	0	0	0	0	0	0	0	0	0	0	0	0	0	0	0	0	0	0	0	0	0	0	0	0	0	0	0	0	0	0	0	0	0	0	0	0	0	0	0	0	0	0	0	0	0	0	0	0	0	0	0	0	0	0	0	0	0	0	0	0	0	0	0	0	0	0	0	0	0	0	0	0	0	0	0	0	0	0	0	0	0	0	0	0	0	0	0	0	0	0	0	0	1.3704070346786E-08	0	0	0	0	0	0	0	1.6837544762052E-08	0	0	0	0	4.2286386253694E-08	4.2730713330804E-07	0	0	6.1307332246474E-08	0	0	0	0	0	0	0	0	0	0	0	0	0	0	0	0	0	0	0	0	0	0	0	0	4.5263850583234E-08	0	2.7905776453647E-08	0	0	2.7189139345158E-08	0	0	0	0	0	0	0	0	0	0	0	0	0	0	0	0	0	0	0	0	0	0	0	0	0	0	0	0	0	0	0	0	0	0	0	0	0	0	0	0	0	0	0	0	0	0	0	0	0	0	0	0	0	0	0	0	0	3.0945198310044E-08	0	0	0	7.9077812465273E-08	0	0	0	0	0	0	0	0	0	0	0	0	0	4.7337101077412E-08	0	0	0	0	0	0	0	0	0	0	0	0	0	0	0	0	0	0	0	0	0	0	0	0	0	0	0	0	0	0	0	0	0	0	0	0	0	1.883619416994E-08	0	0	0	0	0	0	0	0	0	0	0	0	0	0	0	0	0	0	0	0	0	0	0	0	0	0	0	0	0	0	0	0	0	0	0	0	0	0	0	0	0	0	0	0	0	0	0	0	0	0	0	0	0	0	0	0	0	0	0	0	0	0	0	0	0	0	0	0	0	0	0	0	3.8299941661934E-08	0	0	0	0	0	0	0	0	0	0	0	0	0	0	0	0	0	0	0	0	0	0	0	0	0	0	0	0	0	0	0	0	0	0	0	0	2.1424171148458E-08	0	0	0	0	0	0	0	0	0	0	0	0	0	0	0	0	0	0	0	0	0	0	0	0	0	0	0	0	0	0	0	0	0	0	0	0	0	0	0	2.9486623588576E-08	0	0	0	0	0	0	0	0	0	0	0	0	0	0	0	0	0	0	0	0
MATOU-v1_76126151	0	0	0	0	0	0	0	0	0	0	0	0	0	0	0	0	0	0	0	0	0	0	0	0	0	0	0	0	0	0	0	0	0	0	0	0	0	0	0	0	0	0	0	0	0	0	0	0	0	0	6.5824106476892E-08	0	0	0	0	0	0	0	0	0	0	0	0	0	0	0	0	0	0	0	0	0	0	0	0	0	0	0	0	0	0	0	0	0	0	0	0	0	0	0	0	0	0	0	0	0	0	2.2801147696687E-08	2.4255708420952E-08	0	0	0	0	0	1.7957783351739E-08	0	0	0	0	0	0	3.0022979006295E-08	0	0	0	0	0	0	3.8146827855742E-08	0	0	0	0	0	0	0	0	0	0	0	0	0	0	0	0	0	0	0	0	0	0	0	0	0	0	0	0	0	0	0	0	0	0	0	0	0	0	0	0	0	0	0	0	0	0	0	0	0	0	0	0	0	0	0	0	0	0	0	0	0	0	0	0	0	0	0	0	0	0	0	0	0	0	0	0	0	0	0	0	0	0	0	0	0	0	0	0	0	0	0	0	0	0	1.7829845838445E-08	0	0	0	1.463266729991E-08	0	2.0633016341159E-08	0	1.7811701967678E-08	0	0	0	1.4993137952762E-08	1.2102063003691E-08	0	0	3.5730590709458E-08	0	2.7031389811005E-07	3.3666847405493E-08	0	0	0	0	0	0	2.2267951613726E-08	7.2552065227507E-08	9.0153193555731E-08	0	0	0	0	0	1.069886407764E-07	1.8702441926325E-07	0	0	0	0	0	0	0	0	0	4.8242775800614E-08	2.2835294109658E-08	0	0	1.9291019757268E-08	0	0	0	2.8511095061137E-08	0	0	1.6801687192353E-08	1.3152240463821E-07	0	1.7636388910149E-08	0	1.8211134363079E-08	2.7803940250639E-08	2.3834937960226E-08	0	0	1.6765788011483E-07	0	0	0	0	0	0	0	0	0	0	0	0	2.8961784365064E-08	0	0	0	0	0	0	0	0	0	0	0	0	0	0	1.2587367984716E-08	1.2450742279523E-08	0	0	0	0	0	5.7514286496571E-08	0	0	0	0	0	0	0	0	0	0	0	0	0	0	0	0	0	0	0	0	0	0	0	1.5587545047976E-08	0	0	0	0	0	0	0	0	0	0	0	0	1.8419054965482E-08	0	0	0	0	1.5311575972831E-08	0	0	2.6653039340367E-08	0	0	0	0	0	0	0	0	2.6480942354435E-08	0	0	0	0	0	0	0	0	0	0	1.3584158180827E-08	0	0	0	0	1.81458814165E-08	3.4958979245388E-08	0	0	0	2.2051517177372E-08	0	0	1.1876103465102E-08	0	3.2533030471891E-08	0	2.7637755616542E-08	0	1.3976314311912E-08	0	2.6618068271263E-08	0	0	0	1.0895481335493E-07	0	0	0	3.2356319256574E-08	0	0	2.4366297989797E-08	0	0	0	0	0	0	0	0	0	0	0	2.0031284618128E-08	0	0	0	0	0	0	0	0	0	0	0	0	0	0	0	0
MATOU-v1_76134772	0	0	0	0	0	0	0	0	0	0	0	0	0	0	0	0	0	0	0	0	0	0	0	0	0	0	0	0	0	0	0	0	0	0	0	0	0	0	0	0	0	0	0	0	0	0	0	0	0	0	0	0	0	0	0	0	0	0	0	0	0	0	0	0	0	2.034710486011E-08	0	0	0	0	0	0	0	0	0	0	0	0	0	0	0	0	0	0	0	0	0	0	0	0	0	0	0	0	0	0	0	3.2545659907953E-08	1.6330575966582E-08	0	0	0	0	0	0	0	0	0	0	0	0	0	0	0	0	0	0	0	3.8146827855742E-08	0	0	0	0	0	0	2.8924482758549E-08	0	0	0	0	0	0	0	0	0	0	0	0	0	0	2.8082891423465E-08	0	0	0	0	0	0	4.0065291260394E-08	2.0114618325498E-08	0	0	0	0	0	0	0	0	0	0	0	0	0	0	0	0	0	0	0	0	0	0	0	0	0	0	0	0	0	0	0	0	0	0	0	0	0	0	0	0	0	0	0	0	0	0	0	0	0	0	1.9662241427237E-08	0	0	0	0	0	0	0	0	0	0	0	0	0	0	0	0	0	0	0	0	0	0	0	0	0	2.1946468466916E-08	3.0761102704007E-08	0	0	2.9323592532428E-08	3.6027731736242E-08	2.3654704642671E-07	1.0808990071917E-07	0	0	2.1773330740201E-08	0	0	0	3.5864203258121E-08	2.546583483169E-08	8.1549662382602E-08	0	0	0	0	0	3.4689788289265E-08	1.1026749646986E-07	0	0	0	0	0	0	0	0	0	2.1252002421696E-08	2.746837885221E-08	0	0	1.740507092224E-08	0	6.9664209974803E-08	0	0	0	0	1.7305752928856E-08	1.6187401356766E-07	0	0	0	1.3788694788141E-08	6.9662649944554E-08	3.9152881207933E-08	0	0	0	2.4489493996051E-08	0	0	0	0	2.4047250254252E-08	0	0	0	2.4452275676684E-08	0	0	0	0	0	0	0	0	0	0	0	0	0	0	0	0	0	0	0	0	0	2.1342669950143E-08	0	0	1.2054173193654E-07	0	0	0	0	0	0	0	0	0	0	0	0	0	0	0	0	0	0	0	0	0	0	0	0	0	0	0	0	0	0	0	0	0	0	0	0	0	0	0	0	0	0	0	0	1.9923786400014E-08	2.2231289934417E-08	0	0	0	0	0	0	0	3.068132379923E-08	0	0	0	0	0	0	0	0	0	0	1.6444005364546E-08	0	0	0	0	2.9402093002512E-08	2.1911209410443E-08	0	0	0	0	0	0	0	0	2.7274431895206E-08	0	0	0	0	0	4.5601552789817E-08	0	0	0	6.4395220236061E-08	0	0	0	2.3342735323182E-08	0	0	2.3570023910124E-08	0	0	0	0	0	0	0	0	0	0	0	4.8526909397498E-08	0	0	0	0	0	0	0	0	0	0	0	0	0	0	0	0
MATOU-v1_76232077	0	0	0	0	0	0	0	0	0	0	0	0	0	0	0	0	0	0	0	0	0	0	0	0	0	0	0	0	0	0	0	0	0	0	0	0	0	0	0	0	0	0	0	0	0	0	0	0	0	0	5.6048433982631E-08	0	0	0	0	0	0	0	0	0	0	0	0	0	0	0	0	0	0	0	0	0	0	0	0	0	0	0	0	0	0	0	0	0	0	0	0	0	0	0	0	0	0	0	0	0	0	0	0	0	0	0	0	0	0	0	0	0	0	0	0	0	0	0	0	0	0	0	0	0	0	0	0	0	0	1.7091732016259E-08	0	0	0	0	0	0	0	0	0	0	0	0	0	0	0	0	0	0	0	0	0	0	2.5193068012771E-08	0	0	0	0	0	0	0	0	0	0	0	0	0	0	0	0	0	0	0	0	0	0	0	0	0	0	0	0	0	0	0	0	0	0	0	0	0	0	0	0	0	0	0	0	0	0	0	0	0	0	0	0	0	0	0	0	0	0	0	0	0	0	0	0	0	0	0	0	0	0	0	0	0	0	0	0	2.8042716474523E-08	2.3065836800254E-08	0	0	0	0	2.1088488031461E-07	0	0	0	0	0	0	0	0	0	0	0	0	0	0	0	0	0	0	0	0	0	0	0	0	0	0	0	0	0	0	0	0	0	0	0	0	0	1.5213836743216E-08	5.3728332977041E-08	0	0	0	1.8669959129243E-08	0	0	2.7495209715821E-08	0	0	0	0	0	0	0	0	0	0	0	0	0	0	0	0	0	0	0	0	0	0	0	0	0	0	0	0	0	1.5503957737461E-08	0	0	0	0	0	0	0	0	0	0	0	0	0	0	0	0	0	0	0	0	0	0	0	0	0	0	0	0	0	0	0	0	0	0	0	0	0	0	0	0	0	0	0	0	0	0	0	0	0	0	0	0	0	0	0	2.3005870509587E-08	0	0	0	0	0	0	0	0	0	0	0	0	0	0	1.4170171034947E-08	2.3287150394149E-08	1.5592408694902E-08	0	0	0	1.4860021221804E-08	0	0	0	0	0	0	0	0	0	6.0551783369314E-08	0	3.3218471553742E-08	0	0	0	0	0	0	0	0	0	0	0	0	0	0	0	0	0	0	0	0	0	0	3.1900810475716E-08	0	0	0	0	0	0	0	0	0	0	2.2232502186038E-08	0	0	0	0	0	0	0	0	0
MATOU-v1_76669175	0	0	0	0	0	0	0	0	0	0	0	0	0	0	0	0	0	0	0	0	0	0	0	0	0	0	0	0	0	0	0	0	0	0	0	0	0	0	0	0	0	0	0	0	0	0	0	0	0	0	3.2347898809357E-08	0	0	0	0	0	0	0	0	0	0	0	0	0	0	0	0	0	0	0	0	0	0	0	0	0	0	0	0	0	0	0	0	1.9975811615404E-08	0	0	0	0	0	0	0	0	2.9207042927642E-08	0	5.1278498786817E-08	0	0	0	0	0	0	0	0	0	2.1794561972796E-08	0	1.4169243466648E-08	0	6.6273708386723E-08	2.2289934491008E-08	0	2.0213516226125E-08	0	0	0	0	0	0	0	0	0	0	0	0	0	2.0024612226478E-08	0	0	0	0	0	1.9644694886102E-08	0	0	0	0	0	0	0	0	0	0	0	0	0	0	0	5.6886678435582E-08	1.8648611643835E-08	0	0	0	0	0	0	0	0	0	0	0	0	0	0	0	0	0	0	0	0	0	0	0	0	0	0	0	0	0	0	0	0	0	0	0	0	0	2.1451227242268E-08	2.4762505152437E-08	0	1.3129528631209E-08	1.2063834958406E-08	0	0	0	0	0	0	0	0	2.1030043204551E-08	0	0	0	0	0	0	0	0	0	0	0	0	0	2.4583072432249E-08	0	0	0	3.2953090832617E-08	0	0	0	0	0	0	0	0	1.2458012297844E-08	0	0	4.2181793177357E-08	1.3586045467219E-06	1.214431555811E-07	3.5855390491647E-08	0	0	1.5950220224919E-08	1.3619237037293E-08	0	0	1.8464770944993E-08	3.8868251610262E-08	7.3647038796256E-08	0	0	0	0	0	2.7965398934332E-08	4.3753926416307E-08	0	0	0	0	1.4780209720725E-08	0	0	0	0	0	1.6192309295473E-08	0	0	0	0	0	0	7.7578911700107E-08	0	0	2.0586753618064E-08	1.6809530154555E-07	0	0	0	2.5676175903513E-08	0	0	0	0	0	0	0	0	0	4.9307351433521E-08	3.4411019257562E-08	0	0	0	2.9645031871407E-08	0	5.3732208331486E-08	4.4533105605528E-08	0	0	3.7750502335756E-08	0	0	0	0	0	0	0	0	0	2.4523373596125E-08	0	1.8424963676211E-08	1.8574952162087E-08	0	1.9962288594075E-08	3.8703548430289E-07	1.2460855295232E-07	3.8035117960718E-08	7.0745011112534E-08	0	0	0	0	0	0	0	0	0	0	0	0	0	0	0	0	0	0	0	0	0	0	0	0	0	0	0	0	0	0	4.0107377761114E-08	0	0	0	0	3.3460391346345E-08	3.5948319438319E-08	0	0	0	0	0	0	0	2.0123056534481E-08	0	0	0	0	0	0	0	0	3.1110441797949E-08	0	0	0	0	1.4138803202123E-08	0	2.1807719446696E-08	2.6912182352804E-08	0	0	2.8202981339435E-08	2.7219320105394E-08	0	1.4073913831617E-08	0	2.0008029856359E-08	3.2649654563157E-08	0	0	0	0	0	0	0	0	1.5662556792429E-08	0	2.5303122767366E-08	0	0	0	0	0	0	3.5611027324059E-08	4.7526418633434E-08	0	0	0	0	0	0	1.5868925176811E-08	0	0	0	0	0	0	0	2.7275119647918E-08	3.8144014913305E-08	0	0	6.0312665314863E-08	0	4.9847063172699E-08	0	0	0	0	0	2.0550591739868E-08	0	0	0	0	0	0	0	0
MATOU-v1_77397519	0	0	0	0	0	0	0	0	0	0	0	0	0	0	0	0	0	0	0	0	0	0	0	0	0	0	0	0	0	0	0	0	0	0	0	0	0	0	0	0	0	0	0	0	0	0	0	0	0	0	6.086948597272E-08	0	0	0	0	0	0	0	0	0	0	0	0	0	1.9429798942478E-08	2.3628879396897E-08	0	0	0	0	0	0	0	0	0	0	0	0	0	0	0	0	0	0	0	0	0	0	0	0	0	0	0	0	5.4448084473883E-08	0	0	2.8452476769309E-08	3.1642929910435E-08	0	0	0	0	0	1.7864768129056E-08	0	0	0	0	0	0	0	0	0	0	0	0	0	0	0	0	0	0	0	0	3.006236516161E-08	0	0	0	0	7.7234372405668E-08	8.5768716348875E-08	2.6907617631595E-08	0	0	0	0	0	0	0	2.9848817819793E-08	0	0	0	0	0	0	0	2.6663920196605E-08	0	0	0	0	0	0	0	0	0	0	0	0	0	0	0	0	0	0	0	0	0	0	0	0	0	0	0	0	0	0	0	0	0	0	0	0	0	0	0	0	0	0	0	0	0	0	0	0	0	0	1.8484986763912E-08	0	9.7216989366742E-08	0	0	0	0	0	0	0	0	0	0	0	1.3392925028874E-08	0	0	0	1.303222831917E-08	8.9504676146149E-08	3.6348469878536E-08	1.0375253185176E-07	0	0	0	0	3.1062683836058E-08	1.41019880599E-08	0	0	6.5666786085667E-08	1.1841164858077E-07	3.2609157901102E-07	5.0639923498099E-07	0	0	0	0	0	0	0	2.6173187744884E-08	2.808927950751E-08	0	0	0	0	0	6.4320587249641E-08	1.4565680280278E-07	0	0	0	0	0	0	0	0	0	3.5800352194409E-08	3.3420359084078E-08	0	0	1.45728963857E-08	0	1.9338097918495E-07	0	0	0	0	0	7.7500777669617E-08	0	1.2165046340054E-08	0	2.3947402640909E-08	1.8918134841944E-08	0	0	0	0	0	0	0	0	0	5.0956266770665E-08	0	0	0	4.8128545813052E-08	0	0	2.0861072067849E-08	0	0	0	0	0	0	0	0	0	0	0	0	1.5157684992811E-08	0	0	1.6438220305005E-08	0	0	0	0	0	8.8216145563195E-08	0	0	0	0	0	0	0	0	0	0	0	0	0	0	0	0	0	0	0	0	0	2.3895640620351E-08	0	0	0	0	0	0	0	0	2.6601816004141E-08	0	0	0	0	1.1017977648072E-07	0	0	0	1.7826272354151E-08	0	0	0	0	0	2.1197267999685E-08	0	0	0	0	0	0	0	0	0	0	0	0	0	0	0	0	0	0	2.8495670072629E-08	3.6624018052513E-08	0	0	0	2.3563778878405E-08	3.1343708936291E-08	0	0	0	2.4931346927174E-08	0	0	1.6484748664631E-08	0	1.5740491415552E-08	0	0	0	0	0	0	0	0	0	4.7723151843025E-08	0	0	0	0	0	0	3.9574345880508E-08	0	0	0	0	0	0	0	0	0	0	0	6.9979163380735E-08	0	0	0	0	0	0	0	1.6888120306898E-08	0	0	0	0	0	0	0	0
MATOU-v1_80135301	0	0	0	0	0	0	1.0951808504168E-08	0	0	0	0	0	0	2.6450604242468E-08	2.5964244170307E-08	0	0	0	0	0	0	3.4618786073451E-08	0	0	2.1159669743419E-08	0	0	0	0	0	0	0	1.0158020459988E-07	0	0	0	0	2.3546319417581E-08	0	0	0	0	0	0	0	0	0	0	0	2.2201901243752E-08	0	0	0	2.4886902306253E-08	0	0	0	0	2.5249604058836E-08	0	0	3.8117061446113E-07	0	3.2917519108948E-07	0	0	0	6.4042940153187E-08	0	4.2171487561007E-08	0	0	0	0	0	3.8859092450935E-08	0	0	0	0	0	0	0	0	0	0	2.5791670233661E-08	6.684239279774E-08	0	2.2043645263707E-08	0	0	0	0	1.4868263678677E-07	0	0	1.8403794951334E-08	0	1.2346092317626E-07	5.5513459554728E-08	0	0	0	0	0	2.5785468816586E-08	0	0	2.6781191281333E-08	1.9292132794044E-08	0	0	0	0	5.7963254596974E-08	3.4011794819409E-08	8.4351015710552E-08	0	0	0	0	0	0	0	0	0	0	0	0	0	0	0	0	0	0	0	0	0	0	0	0	0	0	3.3045698951378E-08	2.7687604413983E-08	0	0	0	0	0	0	0	0	0	0	0	0	0	0	0	0	0	0	0	0	0	0	0	0	0	0	0	0	0	0	0	0	0	0	0	0	0	0	0	0	0	0	0	0	0	0	0	0	0	0	0	0	0	0	0	0	0	0	0	0	0	0	0	0	0	0	0	2.1474877554669E-08	0	1.5787721554743E-08	8.3314954739984E-08	0	0	0	0	0	0	0	0	2.9121276246499E-08	2.1140187024181E-08	0	1.8689380088061E-08	3.6033359825E-08	0	0	0	0	0	0	2.7649098790133E-08	1.9554411863415E-08	0	1.8464770944993E-08	0	0	0	6.7368459650369E-07	1.9734481241563E-07	1.4256563165074E-07	5.8157134601682E-07	1.9996021769839E-08	2.2704133610015E-08	0	0	0	0	0	0	1.1858016349153E-08	0	0	0	0	0	0	1.5354225127518E-08	0	0	0	0	0	2.6104105644287E-08	0	0	0	1.7580310702843E-08	2.2817941478941E-08	0	0	0	0	0	0	0	0	1.8792875949081E-08	3.360401410022E-08	2.0015794320911E-08	0	0	2.9594573357621E-08	0	0	0	0	0	0	2.0645160172194E-08	0	0	0	0	2.7453296118067E-08	0	0	0	0	0	0	0	1.6861065079195E-08	2.7189727476149E-08	2.243999145324E-08	1.9706365346206E-08	2.1773824672829E-08	0	0	0	0	0	3.9047717641834E-08	2.1867983619708E-08	5.4588112915807E-08	1.5967385158049E-08	0	0	0	0	0	0	0	0	0	0	0	4.4454739122517E-08	3.7333832753582E-08	2.1400466636432E-08	2.5876332769265E-08	0	0	0	0	0	0	0	0	0	0	0	0	0	1.5318845324235E-08	0	0	0	0	0	0	0	0	0	0	0	0	1.3970494829448E-08	0	0	0	0	0	0	0	0	0	0	0	0	0	0	0	0	0	0	0	1.4073913831617E-08	2.2676630471078E-08	1.3609427306386E-08	0	0	0	0	0	0	2.1339771910385E-08	0	0	0	0	0	0	0	0	0	0	0	0	0	0	0	0	0	0	0	0	2.8769863961039E-08	0	4.4121198148204E-08	0	0	0	0	0	0	0	0	0	2.230519641972E-08	0	0	3.108961810165E-08	0	0	0	0	0	0	0	0	0	3.5242651171058E-08	0	0
MATOU-v1_80583078	0	0	0	0	0	0	1.4459247063614E-08	0	0	0	0	0	0	0	0	0	0	1.7423714057386E-08	0	0	0	0	0	0	1.6724564620551E-08	0	0	0	0	0	0	0	0	0	0	0	0	0	0	0	0	0	0	0	0	0	0	0	0	0	0	0	0	1.5315025430523E-08	0	0	0	0	0	0	0	0	0	0	0	0	0	0	0	0	0	0	0	0	0	0	0	0	0	0	0	0	0	0	0	0	0	0	0	2.2043645263707E-08	0	0	0	0	0	0	0	0	0	0	0	0	0	0	0	0	2.2897514889923E-08	0	0	0	0	0	0	0	0	2.45511085535E-08	1.6837544762052E-08	2.5000578803154E-08	0	0	0	0	0	0	0	0	0	0	0	0	0	0	0	0	0	0	0	0	0	0	0	0	0	0	1.8060572721772E-08	1.6519991681903E-08	0	0	0	0	0	0	0	0	0	0	0	0	0	0	0	1.1457804809407E-08	0	0	0	0	0	0	0	0	0	0	0	0	0	0	0	0	0	0	0	0	0	0	0	0	0	0	0	0	0	0	0	0	0	0	0	0	0	0	0	0	0	2.5899173615971E-08	0	0	0	0	0	0	0	0	0	0	5.5991023404365E-08	1.5098557429855E-08	1.131878215774E-08	0	0	0	0	0	0	0	0	0	0	0	0	0	0	0	0	0	0	0	0	0	0	0	0	0	0	0	0	1.93711542836E-08	2.1808428344301E-07	0	0	0	0	0	0	0	0	0	0	0	0	0	0	0	0	0	0	0	0	0	0	0	0	0	0	0	0	0	0	0	0	0	0	0	0	0	0	0	0	0	0	0	0	0	0	0	0	0	0	0	0	0	0	0	0	9.4094441147342E-08	0	0	0	1.2587367984716E-08	0	0	0	0	0	0	0	0	0	0	0	0	1.0631136315978E-08	0	0	0	0	0	0	0	0	0	0	0	0	0	0	2.4499240120568E-08	0	0	1.9199264122013E-08	0	0	0	0	0	0	0	0	1.3190276066121E-08	2.5995450973028E-08	0	2.8599610587949E-08	0	0	0	0	0	1.6809453818654E-08	1.4535755690134E-08	0	1.9923786400014E-08	0	0	0	3.5747567492488E-08	1.9168697498994E-08	0	0	0	0	0	2.7439597143406E-08	0	1.8676729186869E-08	0	0	0	0	0	0	0	0	0	0	0	0	0	0	0	0	0	0	1.2433986505539E-08	0	0	0	0	0	0	3.0654676872822E-08	4.6429147028302E-08	0	0	0	0	0	2.5591426345045E-08	0	0	0	0	0	0	1.4576676962648E-08	0	0	0	0	1.7850654380548E-08	1.7695715656184E-08	0	0	0	0	0	0	0	0	0	0	0	0	0	0	0	0	0	0	1.4021238370334E-08	0	0
MATOU-v1_81462826	0	0	0	0	0	0	0	0	0	0	0	0	0	0	0	0	0	0	0	0	0	0	0	0	0	0	0	0	0	0	0	0	0	0	0	0	0	0	0	0	0	0	0	0	0	0	0	0	0	0	0	0	0	0	0	0	0	0	0	0	0	0	0	0	0	0	0	0	0	0	0	0	0	0	0	0	0	0	0	0	0	0	0	0	0	0	0	0	0	0	0	0	0	0	0	0	0	0	0	0	0	0	0	0	0	0	0	0	0	0	0	0	0	0	0	0	0	0	0	0	0	0	0	0	0	0	0	0	0	0	0	0	0	0	0	0	0	0	0	0	0	0	0	0	0	0	0	0	0	0	0	0	0	0	0	0	0	0	0	0	0	0	0	0	0	0	0	0	0	0	0	0	0	0	0	0	0	0	0	0	0	0	0	0	0	0	0	0	0	0	0	0	0	0	0	0	0	0	0	0	0	0	0	0	0	0	0	0	0	0	0	0	0	0	0	0	0	0	0	0	0	0	0	0	0	0	0	2.1244770148248E-08	0	0	0	0	0	0	0	0	0	0	0	0	0	0	0	0	0	0	1.126749665765E-07	0	0	0	0	0	0	0	0	0	0	0	0	0	0	0	0	0	0	0	0	0	0	0	0	0	0	0	0	0	0	0	0	0	0	0	0	0	0	0	0	0	0	0	0	0	0	0	0	0	0	0	0	0	0	0	0	0	0	0	0	0	0	0	0	0	0	0	0	0	0	0	0	0	0	0	0	0	0	0	0	0	0	0	0	0	0	0	0	0	0	0	0	0	0	0	0	0	0	0	0	0	0	0	0	0	0	0	0	0	0	0	0	0	0	0	0	0	0	0	0	0	0	0	0	0	0	0	0	0	0	0	0	0	0	0	0	0	0	0	0	0	0	0	0	0	0	0	0	0	0	0	0	0	0	0	0	0	0	0	0	0	0	0	0	0	0	0	0	0	0	0	0	0	0	0	0	0	0	0	0	0	0	0	0	0	0	0	0	0	0	0	0	0
MATOU-v1_83512141	0	0	0	0	0	0	0	0	0	0	0	0	0	0	0	0	0	0	0	0	0	0	0	0	0	0	0	0	0	0	0	0	0	0	0	0	0	0	0	0	0	0	0	0	0	0	0	0	0	0	0	0	0	0	0	0	0	0	0	0	0	0	0	0	0	0	0	0	0	0	0	0	0	0	0	0	0	0	0	0	0	0	0	0	0	0	0	0	0	0	0	0	0	0	0	0	0	0	0	0	0	0	0	0	0	0	1.4169243466648E-08	0	0	3.3228505734904E-08	0	0	0	0	0	0	0	0	0	0	0	0	0	0	0	0	0	0	0	0	0	0	0	0	0	0	0	0	0	0	0	0	0	0	2.9741151614418E-08	0	0	0	0	0	0	0	0	0	0	0	0	0	0	0	0	0	0	0	0	0	0	0	0	0	0	0	0	0	0	0	0	0	0	0	0	0	0	0	0	0	0	0	0	4.5639451371355E-08	0	0	0	0	0	0	0	0	0	0	0	0	0	0	0	0	0	0	0	0	0	0	0	0	0	0	0	5.7341888434454E-08	0	0	0	0	0	0	0	0	0	0	0	3.2029541041069E-08	0	0	0	0	0	0	0	0	0	9.2323720740332E-08	0	0	0	2.9145181828233E-08	0	1.93711542836E-08	4.0502946554551E-08	5.2831639241674E-08	0	0	0	0	0	0	0	0	0	0	0	0	0	0	0	0	0	0	2.3904862636468E-07	0	0	3.423110788415E-08	1.7296118461158E-08	0	1.7871535971638E-08	0	3.6563590651805E-07	0	0	0	0	0	0	0	0	0	0	0	0	0	0	0	0	9.4265621327012E-08	0	0	0	0	0	0	0	0	0	0	0	0	0	0	0	0	1.9803540962141E-08	0	0	1.707731455281E-07	9.0434737876083E-08	0	2.8255854105552E-08	0	0	0	0	0	0	0	0	0	0	0	0	0	0	0	0	0	0	0	0	0	3.7976843485537E-08	0	0	0	0	0	0	0	0	0	0	0	0	0	0	0	0	0	0	0	0	0	0	0	0	0	0	0	0	0	0	0	0	0	0	0	0	0	0	2.1807719446696E-08	0	0	0	1.2455915255954E-08	0	0	0	0	0	0	0	0	0	0	0	0	0	0	0	0	4.8395782352892E-08	0	0	0	0	0	0	0	0	0	0	0	0	0	0	0	0	0	0	0	0	0	0	0	0	0	0	0	0	4.609066035754E-08	0	0	0	0	0	1.7142706230122E-08	0	0	0	0	0	0	0	0
MATOU-v1_84039207	0	0	0	0	0	0	0	0	0	0	0	0	0	0	0	0	0	0	0	0	0	0	0	0	0	0	0	0	0	0	0	0	0	0	0	0	0	0	0	0	0	0	0	0	0	0	0	0	0	0	0	0	0	0	0	0	0	0	0	0	0	0	0	0	0	0	0	0	0	0	0	0	0	0	0	0	0	0	0	0	0	0	0	0	0	0	0	0	0	0	0	0	0	0	0	0	0	0	0	0	0	0	0	0	0	0	0	0	1.7843837393015E-08	0	0	2.3924604229908E-08	0	0	0	0	0	1.7823368429714E-08	0	0	0	1.0353716365455E-07	0	0	0	0	0	0	0	0	0	0	0	0	0	0	0	0	0	0	0	0	0	0	0	2.3150667133851E-08	0	0	0	0	1.8665469305617E-08	0	0	0	0	0	0	0	0	0	0	0	0	0	0	0	0	0	0	0	0	0	3.6913020092282E-08	0	0	0	0	0	0	5.0764402382915E-08	2.9984420214306E-08	4.6387993260177E-08	0	0	2.3348152453941E-08	0	0	0	0	0	0	0	0	0	0	0	2.4727291323301E-08	0	0	0	0	0	0	0	0	0	0	0	0	0	0	0	0	1.2974389979183E-08	0	0	0	0	0	3.7043441895168E-08	4.2810494389815E-08	0	0	0	0	0	1.1532933614236E-08	2.1666875874433E-08	0	4.6724540986954E-08	0	3.1476723897258E-08	0	0	0	1.9457007504568E-08	0	0	1.7868732431418E-08	2.8691469794205E-08	0	0	0	6.1810285298443E-08	0	0	0	1.9105114424356E-08	1.9894199169744E-08	0	0	0	0	1.7225852942044E-08	0	0	0	0	2.6439904765551E-08	0	0	0	2.3964558256799E-08	0	7.7319644653644E-08	0	0	0	1.4128941399566E-08	2.6509123215574E-07	2.772636032624E-08	0	0	1.2323950219968E-08	1.3746700550448E-08	0	0	2.0270183306432E-08	1.6186229743035E-08	0	0	0	0	0	0	0	0	0	0	0	0	0	0	0	0	0	0	0	0	0	0	0	0	0	0	0	0	1.6838716501533E-08	0	0	1.5846355993934E-08	8.8680257778231E-08	1.6278245703264E-08	0	0	0	0	0	0	0	0	0	0	0	0	0	0	0	0	0	0	0	0	0	0	0	0	0	0	0	0	0	0	0	0	0	0	0	0	0	0	0	0	0	0	0	0	0	0	0	0	0	1.3693874953792E-08	0	0	0	0	0	0	0	0	1.4550591028671E-08	0	1.7644078742514E-08	0	2.1952635775195E-08	2.30513928937E-08	0	0	1.7938907916363E-08	1.5592408694902E-08	0	0	0	1.9863458158858E-08	0	0	0	0	0	0	1.0433478951354E-08	0	0	1.5662556792429E-08	3.0625512950979E-08	3.9045189294224E-08	0	0	0	0	0	0	0	0	0	0	0	0	0	0	0	0	0	0	0	0	0	0	0	0	0	0	0	0	0	0	0	0	0	0	0	0	0	0	0	0	0	0	0
MATOU-v1_84078237	0	0	0	0	0	0	0	0	0	0	0	0	0	0	0	0	0	0	0	0	0	0	0	0	0	0	0	0	0	0	0	0	0	0	0	0	0	0	0	0	0	0	0	0	0	0	0	0	0	0	0	2.0667252275965E-08	0	0	0	0	0	0	0	0	0	0	0	0	0	0	0	3.0933876120532E-08	0	0	0	0	0	0	0	0	0	0	0	0	0	0	0	0	0	0	0	2.0878531664267E-08	0	0	0	1.324397862528E-07	0	0	0	0	0	0	0	0	0	0	0	0	2.1023767125647E-08	0	1.8230506568068E-08	0	1.9889806500083E-08	8.6128348795582E-08	0	6.9401574415432E-08	0	0	0	1.5453474884984E-08	2.6162925037086E-08	1.3478390627033E-08	0	0	0	0	0	0	0	0	0	0	0	0	0	0	0	0	0	0	0	0	0	0	0	0	0	0	0	0	0	0	0	0	0	0	0	0	0	0	0	0	0	0	0	0	0	0	0	0	0	0	0	0	0	0	6.0132560822702E-08	0	0	0	0	0	0	6.3570897892406E-08	3.1189800435318E-08	0	0	0	0	0	0	0	0	0	0	0	0	0	0	0	0	0	0	0	0	0	0	0	0	0	0	0	0	0	0	0	0	2.9293241451719E-08	0	1.2941615718481E-08	0	1.8452752848359E-08	0	1.9713738985027E-08	0	2.2487264915704E-08	0	0	0	1.602439781379E-08	1.4838533504786E-08	0	0	0	0	3.5710472793804E-08	0	0	0	2.1031451685185E-08	0	0	0	2.7628703667337E-08	2.4610604972483E-08	0	0	1.2227837604194E-07	1.8236472213007E-08	3.4025960135155E-08	0	0	2.8433735741841E-08	0	0	0	0	4.1070134446638E-08	0	0	0	0	4.6184053232718E-08	0	0	0	1.2192169193098E-08	0	0	0	0	0	2.6183930928029E-08	4.6222096788802E-07	0	0	0	0	1.1922905895222E-08	0	0	2.5713108942976E-08	0	0	0	0	0	0	0	0	0	0	0	0	0	0	0	0	0	0	0	0	0	0	0	0	0	0	0	0	0	2.7355763104699E-08	0	0	1.5218762549307E-08	2.1447786568241E-07	2.5501145448511E-07	0	0	0	0	0	0	0	0	0	0	0	0	0	0	0	0	0	0	0	0	0	0	0	2.6327934118821E-08	0	0	0	0	0	0	0	0	0	0	0	0	0	0	0	0	0	0	1.074258032368E-07	0	1.3204508385028E-08	0	2.9701899289772E-08	0	0	0	3.688241559636E-08	2.0490655278622E-08	0	0	0	0	0	0	0	1.442086888899E-08	5.4289604958409E-08	2.4328231927309E-08	8.7388413233777E-08	6.3762736030007E-08	0	0	1.4702868109989E-08	0	0	1.4806944182277E-08	2.8991376310027E-08	1.9777711439696E-08	0	0	0	0	0	0	0	0	0	4.2874508423529E-08	5.6586100270627E-08	1.6281887881282E-07	0	0	0	0	0	0	0	0	0	0	0	0	0	0	0	0	0	0	0	0	0	0	0	0	0	0	0	0	0	0	0	0	0	0	6.7552343015906E-08	0	0	0	0	0	0	0	0
MATOU-v1_84180547	0	0	0	0	0	0	0	0	0	0	0	0	0	0	0	0	0	0	0	0	0	0	0	0	0	0	0	0	0	0	0	0	0	0	0	0	0	0	0	0	0	1.3761233240253E-08	0	0	0	0	0	0	0	0	0	0	0	0	0	0	0	0	0	0	0	0	0	0	0	0	0	0	0	0	0	0	0	0	0	0	0	0	0	0	0	0	0	0	0	0	0	0	0	0	0	0	0	0	1.6267842736303E-08	0	0	0	0	0	0	0	0	0	0	0	3.2524887151703E-08	2.7484862824869E-08	0	0	0	0	0	0	0	0	0	0	0	0	0	0	0	0	0	1.6753269990947E-08	0	0	0	0	0	0	0	0	0	0	0	0	0	0	0	0	0	0	0	1.2240067438744E-08	0	0	0	0	0	0	0	0	0	0	0	0	0	0	0	0	0	0	0	0	0	0	0	0	3.7681839110151E-08	0	1.8456510046141E-08	0	0	0	0	0	0	0	0	0	0	0	0	0	0	0	0	0	0	0	0	0	0	0	0	0	0	0	0	0	0	0	0	0	0	0	0	0	0	0	0	1.2332112073005E-08	0	1.8929538813521E-08	0	0	0	0	0	0	0	0	0	0	0	0	0	0	2.5480598731784E-08	0	0	0	0	2.6004141011495E-08	0	0	0	3.9891781393985E-08	0	0	0	3.287070227724E-07	0	1.8953464316246E-07	0	3.8506780783041E-08	0	0	0	0	0	0	3.7104604936531E-08	0	0	0	0	0	0	0	4.0082062397037E-08	9.2674714623944E-08	0	3.3490997052643E-08	0	6.1316821650913E-08	6.6044214639337E-08	3.3767322788011E-08	0	0	3.8056069978282E-08	1.9687288280743E-08	0	0	0	7.5251343992613E-08	1.567159911382E-08	0	0	0	0	0	0	0	0	0	0	0	0	0	0	0	0	0	0	0	0	0	0	0	0	0	0	0	0	9.1151417382443E-08	3.2117545031214E-08	5.1732702676282E-08	6.1934251765178E-08	1.4402742564292E-07	4.4161765192413E-07	0	0	0	0	0	0	0	0	0	0	0	0	0	0	0	0	0	0	0	0	0	0	0	2.3370465279091E-08	0	0	0	0	0	0	0	0	0	0	0	0	0	0	0	0	0	0	0	0	0	0	0	0	1.890369811329E-08	0	0	0	0	0	0	0	0	0	0	0	4.1950886901078E-08	7.217916126729E-08	4.2664985206587E-08	1.8030305283162E-08	0	0	0	0	0	1.4073913831617E-08	0	0	0	0	0	2.5258700239376E-08	0	0	1.0644255464704E-08	0	0	5.7689761667877E-08	7.283836566105E-08	9.3663947708509E-08	0	0	0	0	0	0	0	0	0	0	0	0	0	0	0	0	0	0	0	0	0	0	0	0	0	0	0	0	0	0	0	0	0	0	0	0	0	0	0	0	0	0	0
MATOU-v1_84948211	0	0	0	0	0	0	0	0	0	0	0	0	0	0	0	0	0	0	0	0	0	0	0	0	0	0	0	0	0	0	0	0	0	0	0	0	0	0	0	0	0	0	0	0	0	0	0	0	0	0	4.9225072231268E-08	0	0	0	0	0	0	0	0	0	0	0	0	0	0	2.4214728525291E-08	0	0	0	0	0	0	0	0	2.6967693357672E-08	0	0	0	0	0	0	0	0	0	0	0	0	0	0	0	0	0	0	0	0	0	0	1.7975810258328E-08	1.8652213055287E-08	0	0	0	0	0	0	0	0	0	0	0	0	2.0213516226125E-08	0	0	0	0	0	0	0	0	0	0	0	0	0	1.6753269990947E-08	0	0	0	0	0	0	0	0	0	0	0	0	0	0	1.6806051342917E-08	0	0	0	0	0	0	0	2.7069155599995E-08	0	0	0	0	0	0	0	0	0	0	0	0	0	0	0	0	0	0	0	0	0	0	0	0	0	0	0	0	0	0	0	0	0	0	0	0	0	0	0	0	0	0	0	0	0	0	0	0	0	0	0	0	0	0	0	0	0	0	0	0	0	0	0	0	0	0	0	0	0	0	0	4.712871147966E-08	0	0	0	0	2.3386984209801E-08	1.9872334464812E-08	0	0	3.0425268420848E-08	0	2.2597441970594E-07	1.2342779812487E-07	0	0	0	1.9557473851106E-08	0	0	1.8464770944993E-08	4.0634668751106E-08	7.2625727684568E-08	0	0	0	0	0	2.397043285479E-08	6.1509636175471E-08	0	0	0	0	0	0	0	0	0	0	1.8790203415068E-08	0	0	0	0	0	0	3.448195898172E-08	0	0	2.7415127772701E-08	1.8370611077334E-07	0	3.0337508640498E-08	0	2.2992128031847E-08	9.131814752788E-08	3.4781935654912E-08	0	0	0	0	0	0	0	0	0	0	0	0	1.7005436575678E-08	0	0	0	0	0	0	0	0	0	0	0	0	0	0	0	0	0	0	1.2450742279523E-08	0	0	2.8270298103047E-08	0	0	1.2825270646924E-07	0	0	0	0	0	0	0	0	0	0	0	0	0	0	0	0	0	0	0	0	0	0	1.507305829421E-08	0	0	0	0	0	0	0	0	0	0	0	0	0	0	0	0	0	0	0	0	0	3.5616000230668E-08	0	0	0	0	0	0	0	0	0	0	0	0	0	0	0	0	0	0	0	1.7923320180132E-08	3.1708053499627E-08	0	0	0	1.3609427306386E-08	2.1206127909697E-08	0	0	0	0	0	0	1.4925381760039E-08	0	2.3263485002215E-08	0	3.1988135282931E-08	0	0	0	0	0	0	1.7789486570907E-08	3.1163639242205E-08	0	0	0	0	0	0	2.351236931063E-08	0	0	0	0	0	0	0	0	0	0	0	2.5429789089899E-08	0	0	0	0	0	0	0	0	0	0	0	0	0	0	0	0
MATOU-v1_90509451	0	0	0	0	0	0	0	0	0	0	0	0	0	0	0	0	0	0	0	0	0	0	0	0	0	0	0	0	0	0	0	0	0	0	0	0	0	0	0	0	0	0	0	0	0	0	0	0	0	0	0	0	0	0	0	0	0	0	0	0	0	0	0	0	0	0	0	0	0	0	0	0	0	0	0	0	0	0	0	0	0	0	0	0	0	0	0	0	0	0	0	5.1395787632899E-07	3.7152365495785E-08	0	4.4360756273744E-08	0	0	0	0	0	0	0	0	0	0	0	0	0	0	1.3509499626878E-07	7.4421922459019E-08	2.0314072858243E-08	0	0	0	0	0	0	2.2862933736565E-07	0	0	0	0	0	0	2.7682326268135E-08	0	0	0	0	0	0	0	0	0	0	0	0	0	0	0	0	0	0	2.6783323456712E-07	2.0266322204651E-08	0	0	1.2596518864191E-08	0	0	0	0	0	0	0	0	0	0	0	0	0	0	0	0	0	0	0	2.9283094264481E-08	0	2.4250702518104E-08	0	2.5636077350451E-08	0	6.5820074270094E-08	0	0	0	0	0	0	0	0	0	0	0	2.1994579979892E-08	3.4987019462967E-08	0	2.0924391586032E-08	0	0	0	0	0	0	0	0	0	1.4367040896043E-08	0	0	0	0	0	0	0	0	0	0	0	0	0	0	0	0	0	0	0	0	0	0	0	0	0	0	0	0	0	0	0	0	0	0	0	0	0	0	0	0	0	0	0	0	0	0	0	0	0	0	0	0	0	0	0	0	0	0	0	0	0	0	0	0	0	0	0	0	0	0	0	0	0	0	0	0	0	0	0	0	0	0	0	0	0	0	0	0	0	0	0	0	0	0	0	3.3023646500172E-08	0	0	0	0	0	0	0	0	0	0	0	0	0	0	0	0	0	0	0	0	0	0	0	0	0	0	0	0	0	0	0	0	0	0	0	0	0	0	0	0	0	0	0	0	0	0	0	0	0	0	0	0	0	0	0	0	0	0	0	0	0	0	0	0	0	0	0	0	0	0	0	0	0	0	0	0	0	0	0	0	0	0	0	0	0	0	0	0	0	0	0	0	0	0	0	0	0	0	0	0	0	0	0	0	0	0	0	0	0	0	0	0	0	0	0	0	0	0	0	0	0	0	0	0	0	0	0	0	0	0	0	0	0	0	0	1.8291694517988E-08	0	0	0	0	0	0	0	0
MATOU-v1_93262824	0	0	0	0	0	0	0	0	0	0	0	0	0	0	0	0	0	0	0	0	0	0	0	0	0	0	0	0	0	0	0	0	0	0	0	0	0	0	0	0	0	0	0	0	0	0	0	0	0	0	0	0	0	0	0	0	0	0	0	0	0	0	0	0	0	0	0	0	0	0	0	0	0	0	0	0	0	0	0	0	0	0	0	0	0	0	0	0	0	0	2.3087625738177E-08	5.0373058865931E-08	0	0	0	0	0	0	0	0	0	0	0	0	0	0	0	0	0	2.7324960781818E-08	0	0	0	0	0	0	0	0	1.4914169924796E-07	0	0	0	1.9399591899227E-08	0	0	0	0	0	0	0	0	0	0	0	0	0	0	0	0	0	0	0	0	0	1.6611390320099E-07	0	0	0	0	0	0	0	0	0	0	0	0	0	0	0	0	0	0	0	0	0	0	0	1.6733190050472E-08	3.8280929891111E-08	0	0	0	0	0	0	0	0	0	0	0	0	0	0	0	0	1.7911423322717E-08	0	0	0	0	0	0	0	0	0	0	0	0	0	0	0	0	0	0	0	0	0	0	0	0	0	0	0	0	0	0	0	0	0	0	0	0	0	0	0	0	0	0	0	0	0	0	0	0	0	0	0	0	0	0	0	0	0	0	0	0	0	0	0	0	0	0	0	0	0	0	0	0	0	0	0	0	0	0	0	0	0	0	0	0	0	0	0	0	0	0	0	0	0	0	0	0	0	0	0	0	0	0	0	0	0	0	0	0	0	0	0	0	0	0	0	0	0	0	0	0	0	0	0	0	0	0	0	0	0	0	0	0	0	0	0	0	0	0	0	0	0	0	0	0	0	0	0	0	0	0	0	0	0	0	0	0	0	0	0	0	0	0	0	0	0	0	0	0	0	0	0	0	0	0	0	0	0	0	0	0	0	0	0	0	0	0	0	0	0	0	0	0	0	0	0	0	0	0	0	0	0	0	0	0	0	0	0	0	0	0	0	0	0	0	0	0	0	0	0	0	0	0	0	0	0	0	0	0	0	0	0	0	0	0	0	0	0	0	0	0	0	0	0	0	0	0	0	0	0	0	0	0	0
MATOU-v1_943	0	0	0	0	2.6879144536228E-08	0	0	0	0	0	0	0	0	0	0	1.9634951038781E-08	1.792265119105E-08	0	0	2.8549473812771E-08	0	0	0	0	0	0	0	0	0	0	0	0	0	0	0	0	0	0	1.8397504174625E-08	0	0	1.6306101998464E-08	0	0	0	2.1823461891309E-08	0	0	0	0	0	0	0	0	0	0	0	0	0	0	0	0	0	0	0	1.9150197744895E-08	0	0	0	0	0	0	0	0	0	0	0	0	0	0	0	0	0	0	0	0	0	0	0	0	0	0	3.0302417905341E-08	0	0	0	0	0	0	0	0	0	0	0	0	0	0	0	0	0	0	0	0	0	0	0	0	0	0	0	0	0	0	0	0	0	0	0	0	0	0	0	0	0	0	0	0	0	0	0	0	0	0	0	0	0	0	0	0	0	0	0	0	0	0	0	0	0	0	0	0	0	0	0	0	0	0	0	0	0	0	0	0	0	0	0	0	0	0	0	0	0	0	0	0	0	0	0	0	0	0	0	0	0	8.6324836149057E-08	0	4.7794778462989E-08	4.8244050466224E-08	0	7.6131932846641E-07	2.8107964591084E-08	0	0	0	0	0	0	0	0	0	0	0	0	0	0	0	0	0	0	0	0	0	0	0	0	0	0	0	0	0	0	0	0	0	0	0	0	0	0	0	0	0	0	0	0	0	0	0	0	0	0	0	0	0	0	0	0	0	0	0	0	0	0	0	0	0	0	0	0	0	0	0	0	0	0	0	0	0	0	0	0	0	0	0	0	0	0	0	0	0	0	0	0	0	0	0	0	0	0	0	0	0	0	0	0	0	0	0	0	0	0	0	0	0	0	0	0	0	0	0	0	0	0	0	0	0	0	0	0	0	0	0	0	0	0	0	0	0	0	0	0	0	0	0	0	0	0	0	0	0	0	0	0	0	0	0	0	0	0	0	0	0	0	0	0	0	0	0	0	2.9462250288198E-08	0	0	0	0	0	0	0	0	0	0	0	0	0	0	0	0	0	0	0	0	0	0	0	0	0	0	0	0	2.0068578353314E-08	0	1.9414509653407E-08	0	0	1.4888436934098E-07	0	0	0	0	1.6339960810301E-08	0	0	1.5868925176811E-08	2.5610567948271E-08	0	0	0	0	0	0	0	0	0	0	0	0	0	0	0	0	0	0	0	0	0	0	0	0	0	0	0
MATOU-v1_94313089	0	0	0	0	0	0	0	0	0	0	0	0	0	0	0	0	0	0	0	0	0	0	0	0	0	0	0	0	0	0	0	0	0	0	0	0	0	0	0	0	0	0	0	0	0	0	0	0	0	0	0	0	0	0	0	0	0	0	0	0	0	0	0	0	0	0	0	0	0	0	0	0	0	0	0	0	0	0	0	0	0	0	0	0	0	0	0	0	0	0	0	0	0	0	0	0	0	0	0	0	0	0	0	0	0	0	0	0	0	0	0	0	0	0	0	0	0	0	0	0	0	0	0	0	0	0	0	0	0	0	0	0	0	0	0	0	0	0	0	0	0	0	0	0	0	0	0	2.3037534831421E-07	0	0	0	0	0	0	0	0	0	0	0	0	0	0	0	0	0	0	0	0	0	0	0	0	0	0	9.509315312337E-08	0	3.9241266281853E-08	0	0	0	0	0	0	0	0	0	0	0	0	0	0	0	0	0	0	0	0	0	0	0	0	0	0	0	0	0	0	0	0	0	0	0	0	0	0	0	0	0	0	0	0	0	0	0	0	0	0	0	0	0	0	0	0	0	0	0	0	0	0	0	0	0	0	0	0	0	0	0	0	0	0	0	0	0	0	0	0	0	0	0	0	0	0	0	0	0	0	0	0	0	0	0	0	0	0	0	0	0	0	0	0	0	0	0	0	0	0	0	0	0	0	0	0	0	0	0	0	0	0	0	0	0	0	0	0	0	0	0	0	0	0	0	0	0	0	0	0	0	0	0	0	0	0	0	0	0	0	0	0	0	0	0	0	0	0	0	0	0	0	0	0	0	0	0	0	0	0	0	0	0	0	0	0	0	0	0	0	0	0	0	0	0	0	0	0	0	0	0	0	0	0	0	0	0	0	0	0	0	0	0	0	0	0	0	0	0	0	0	0	0	0	0	0	0	0	0	0	0	0	0	0	0	0	0	0	0	0	0	0	0	0	0	0	0	0	0	0	0	0	0	0	0	0	0	0	0	0	0	0	0	0	0	0	0	0	0	0	0	0	0
MATOU-v1_94593017	0	0	0	0	0	0	0	0	0	0	0	0	0	0	0	0	0	0	0	0	0	0	0	0	0	0	0	0	0	0	0	0	0	0	0	0	0	0	0	0	0	0	0	0	0	0	0	0	0	0	0	0	0	0	0	0	0	0	0	0	0	0	0	0	0	0	0	0	0	0	0	0	0	0	0	0	0	0	0	0	0	0	0	0	0	0	0	0	0	0	0	0	7.1299893791323E-08	0	0	0	0	0	0	0	0	0	0	0	0	0	0	0	0	0	0	0	0	0	0	0	0	0	0	0	0	0	0	0	0	1.6753269990947E-08	0	0	0	0	0	0	0	0	0	0	0	0	0	0	0	0	0	0	0	2.7320372608617E-08	0	0	1.0303445530813E-07	0	0	0	0	0	0	0	0	0	0	0	0	0	0	0	0	0	0	0	0	0	0	0	0	0	0	0	0	0	0	0	0	0	0	0	0	0	0	0	0	0	0	0	0	0	0	0	0	0	0	0	0	0	0	0	0	0	0	0	0	0	0	0	0	0	0	0	0	0	0	0	0	0	0	0	0	0	0	0	0	0	0	0	0	0	0	0	0	0	0	0	0	0	0	0	0	0	0	0	0	0	0	0	0	0	0	0	0	0	0	0	0	0	0	0	0	0	0	0	0	0	0	0	0	0	0	0	0	0	0	0	0	0	0	0	0	0	0	0	0	0	0	0	0	0	0	0	0	0	0	0	0	0	0	0	0	0	0	0	0	0	0	0	0	0	0	0	0	0	0	0	0	0	0	0	0	0	0	0	0	0	0	0	0	0	0	0	0	0	0	0	0	0	0	0	0	0	0	0	0	0	0	0	0	0	0	0	0	0	0	0	0	0	0	0	0	0	0	0	0	0	0	0	0	0	0	0	0	0	0	0	0	0	0	0	0	0	0	0	0	0	0	0	0	0	0	0	0	0	0	0	0	0	0	0	0	0	0	0	0	0	0	0	0	0	0	0	0	0	0	0	0	0	0	0	0	0	0	0	0	0	0	0	0	0	0	0	0	0	0	0
MATOU-v1_94652489	0	0	0	0	0	0	0	0	0	0	0	0	0	0	0	0	0	0	0	0	0	0	0	0	0	0	0	0	0	0	0	0	0	0	0	0	0	0	0	0	0	0	0	0	0	5.0960445491511E-08	0	0	0	0	0	0	0	0	0	0	1.6984339846311E-08	0	2.8332899318137E-08	0	0	0	0	0	0	0	0	0	0	0	0	0	0	0	0	0	0	0	0	0	0	0	0	0	0	0	0	0	0	0	0	0	0	0	0	0	0	3.913700064504E-08	0	0	0	0	0	0	1.7068775747514E-08	0	0	0	0	0	0	0	0	0	0	0	0	0	0	0	0	0	0	0	0	3.5251673165864E-08	0	0	0	0	0	0	0	0	0	0	0	0	0	0	0	0	0	0	0	0	0	0	7.3399061189893E-08	0	3.0949551663292E-08	0	0	0	1.6782721382105E-08	0	0	0	0	4.3937239076622E-08	0	0	0	0	0	0	0	0	0	0	0	0	0	7.2862914771355E-08	0	0	0	0	0	0	0	0	0	0	0	0	0	0	0	0	0	0	0	1.3503495254834E-07	0	0	0	0	0	1.4367040896043E-08	0	0	0	0	0	0	0	0	0	0	0	0	0	3.2563178153265E-08	0	0	0	0	0	0	0	1.7811701967678E-08	0	0	0	1.4993137952762E-08	0	0	0	0	0	3.7694387949015E-08	0	0	0	0	1.8843059383446E-08	0	0	6.8229531751108E-08	7.6250462734466E-08	3.2859152653878E-08	0	0	0	0	0	0	3.044416604882E-08	0	0	0	0	1.18534459321E-08	0	0	0	0	0	1.410816049295E-08	0	0	1.837926058208E-08	0	0	0	0	0	0	0	3.4750895397128E-08	0	0	0	1.6842141073998E-08	0	0	0	0	0	0	0	0	0	0	0	0	0	0	0	0	0	0	0	0	0	0	0	0	0	0	1.3719475424965E-08	3.3200593987075E-08	0	0	7.2248401569514E-08	0	0	1.665594113236E-08	0	0	0	0	0	0	0	0	0	0	0	0	1.4108981167855E-08	0	0	0	0	0	0	0	0	0	0	0	0	0	0	0	0	0	0	0	0	0	0	0	0	0	0	0	0	0	0	0	0	0	0	0	0	0	2.0533698228586E-08	0	0	0	0	0	0	0	0	0	0	0	0	0	0	0	0	0	0	1.6312189976325E-08	0	0	0	0	0	0	0	0	0	0	3.3341336687197E-08	0	0	0	0	0	0	0	0	0	0	0	0	0	0	0	0	0	0	1.7475887137691E-08	0	0	1.5868925176811E-08	2.370187555627E-08	0	0	0	0	0	0	0	0	0	0	0	0	0	0	0	0	0	0	0	0	0	0	0	0	0	0	0
MATOU-v1_9472343	0	0	0	0	0	0	0	0	0	0	0	0	0	0	0	0	0	0	0	0	0	0	0	0	0	0	0	0	0	0	0	0	3.8811312725138E-08	0	0	2.343360759144E-08	0	0	0	0	0	1.2229593895933E-08	0	0	0	0	0	0	3.7526592013447E-07	0	0	0	0	0	0	3.2015400700661E-08	0	0	0	0	0	0	0	0	0	0	0	1.6902014434641E-08	0	0	0	0	0	0	0	2.3978802178705E-08	1.5951518696862E-08	0	0	0	0	0	0	0	0	0	0	0	0	0	0	0	0	0	0	0	0	0	0	1.9490260187076E-08	0	0	0	0	0	0	0	0	0	0	0	0	0	0	0	0	0	0	0	0	0	0	0	0	0	0	0	0	0	0	0	0	0	0	0	0	0	0	0	0	0	0	0	0	0	0	0	0	0	0	0	0	0	0	0	0	0	0	0	0	0	0	0	0	0	0	0	0	0	0	0	0	0	0	0	0	0	0	0	0	0	0	0	0	0	0	0	0	0	0	0	0	0	0	0	0	0	0	0	0	0	0	0	0	0	0	0	0	0	0	0	0	0	0	0	0	0	0	0	0	0	0	0	0	0	0	0	0	0	0	0	0	0	0	0	0	0	0	0	0	0	0	0	0	0	0	0	0	0	0	0	0	0	0	0	0	0	0	0	0	0	0	0	0	0	0	0	1.1723273575369E-08	0	0	0	0	0	0	0	0	0	0	0	0	0	0	0	0	0	0	0	0	0	0	0	0	0	0	0	0	0	0	0	0	0	0	0	0	0	0	0	0	0	0	0	0	0	0	0	0	0	0	0	0	0	0	0	0	0	0	0	0	0	0	0	0	3.4382944029246E-08	0	0	0	0	0	0	0	0	0	0	0	0	0	0	0	0	0	0	0	0	0	0	0	0	0	0	0	0	0	0	0	0	0	0	0	0	0	0	0	0	0	1.3488927500398E-08	0	0	0	0	0	0	0	0	0	0	0	0	0	0	0	0	0	0	0	0	0	0	0	0	0	0	0	0	0	0	0	0	0	0	0	0	0	1.4432371615733E-08	0	0	0	0	0	0	0	0	0	0	0	0	0	0	0	0	0	0	0	1.8555184031196E-07	0	0	0	0	0	0	0
MATOU-v1_96645591	0	0	0	0	0	0	0	0	0	0	0	0	0	0	0	0	0	0	0	0	0	0	0	0	0	0	0	0	0	0	0	0	0	0	0	0	0	0	0	0	0	0	0	0	0	0	0	0	0	0	0	0	0	0	0	0	0	0	0	0	0	0	0	0	0	0	0	0	0	0	0	0	0	0	0	0	0	0	0	0	0	0	0	0	0	0	0	0	0	0	0	0	0	0	0	0	0	0	0	0	0	0	0	0	0	0	0	0	0	0	0	0	0	0	0	0	0	0	0	0	0	0	0	0	0	0	0	0	2.3497332482786E-07	0	0	0	0	0	0	0	0	0	0	0	0	0	0	0	0	2.4536179570572E-08	0	0	0	0	0	0	0	0	0	0	0	0	0	0	0	0	0	0	0	0	0	0	0	0	0	0	0	0	0	0	0	0	0	0	0	0	0	0	0	0	0	0	0	0	0	0	0	0	0	0	0	0	0	0	0	0	0	0	0	0	0	0	0	0	0	0	0	0	0	0	0	0	0	0	0	0	0	0	0	0	1.5635235536656E-08	0	1.9399563114268E-08	0	0	0	0	0	0	0	0	0	0	0	0	0	0	0	0	0	0	0	0	0	0	0	0	0	0	0	0	0	0	0	0	0	0	0	0	0	0	0	1.7297262447738E-08	0	0	0	0	0	0	0	0	0	0	0	0	0	0	0	0	0	0	0	0	0	0	0	0	0	0	0	0	0	0	0	0	0	0	0	0	0	0	0	0	0	2.1958510571975E-08	0	0	0	0	0	0	0	0	0	0	0	0	0	0	0	0	0	0	0	0	0	0	0	0	0	0	0	0	0	0	0	0	0	0	0	0	0	0	0	0	0	0	0	0	0	0	0	0	0	0	0	0	0	0	0	0	0	0	0	0	0	0	1.525974099662E-08	1.5841638592654E-08	0	0	0	1.3889589622228E-08	0	0	0	0	0	0	0	0	0	0	0	0	0	0	0	1.9898341933418E-08	2.8387118470157E-08	0	0	0	3.7274783160959E-08	0	0	0	0	0	0	0	0	0	0	0	0	0	0	0	0	0	0	0	0	0	0	0	0	0	0	0	0	0	0	0	0	0	0	0	0	0	0	0	0
MATOU-v1_96991695	0	0	0	0	0	0	0	0	0	0	0	0	0	0	0	0	0	0	0	0	0	0	0	0	0	0	0	0	0	0	0	0	0	0	0	0	0	0	0	0	0	0	0	0	0	0	0	0	0	0	0	0	0	0	0	0	0	0	0	0	0	0	0	0	0	0	0	0	0	0	0	0	0	0	0	0	0	0	0	0	0	0	0	0	0	0	0	0	0	0	0	0	0	0	0	0	0	1.6895286596998E-08	0	0	0	0	0	0	0	0	0	0	0	0	0	0	0	0	0	0	0	0	0	0	0	0	0	0	0	4.9578641212246E-07	0	0	0	0	0	0	0	0	0	0	0	0	0	0	0	0	0	0	0	0	0	0	0	0	0	0	0	0	0	0	0	0	0	0	0	0	0	0	0	0	0	0	0	0	0	0	0	0	0	0	0	0	0	0	0	0	0	0	0	0	0	0	0	0	0	0	0	0	0	0	0	0	0	0	0	0	0	0	0	0	0	0	0	0	0	0	0	0	0	0	0	0	0	0	0	0	0	0	0	0	0	0	0	0	0	0	0	0	0	0	0	0	0	0	0	1.852696566215E-08	0	0	0	0	0	1.9105114424356E-08	0	0	0	0	0	0	0	0	0	0	2.5221031067215E-08	0	0	0	0	0	0	0	0	0	0	0	0	0	0	0	0	0	0	0	0	0	0	0	0	0	0	0	0	0	0	0	0	0	0	0	0	0	0	0	0	0	0	0	0	0	0	0	0	0	0	0	0	0	0	0	0	0	0	0	0	0	0	0	0	0	0	0	0	0	0	0	0	0	0	0	0	0	0	0	0	0	0	0	0	0	0	0	0	0	0	0	0	0	0	0	0	0	0	0	0	0	0	0	0	0	0	0	0	0	0	0	0	0	0	0	0	0	0	0	0	0	0	0	0	0	0	0	0	0	0	0	0	0	0	0	0	0	0	0	0	0	0	0	0	0	0	0	0	0	0	0	0	0	0	0	0	0	0	0	0	0	0	0	0	0	0	0	0	0	0	0	0	0	0	0	0	0	0	0	0	0
MATOU-v1_96994847	0	0	0	0	0	0	0	0	0	0	0	0	0	0	0	0	0	0	0	0	0	0	0	0	0	0	0	0	0	0	0	0	0	0	3.0680627848983E-08	0	0	0	0	0	0	0	0	0	0	0	0	0	0	0	0	0	0	0	0	0	0	0	0	0	0	0	0	0	0	0	0	0	0	0	0	0	0	0	0	0	0	0	0	0	0	0	0	0	0	0	0	0	0	0	6.7516609048317E-08	2.8430236838093E-08	0	0	0	0	0	1.7272831979792E-08	2.489642386031E-08	0	0	0	0	0	0	0	0	0	0	0	1.9292132794044E-08	2.2938927590601E-08	0	0	0	0	0	0	0	0	0	0	0	0	0	8.3717257096997E-07	0	2.8154916042425E-08	0	0	0	0	0	0	0	0	0	0	0	0	0	0	0	0	0	0	0	0	2.7069155599995E-08	0	0	0	0	0	0	0	0	0	0	0	0	0	0	0	0	0	0	0	0	0	0	0	0	0	0	0	0	0	0	0	0	0	0	0	0	0	0	3.1166572840409E-08	0	2.2193878945691E-08	0	0	8.8414629027768E-08	0	0	0	0	0	0	0	0	0	0	0	0	0	0	0	0	0	0	0	0	0	0	0	0	0	1.0596071468214E-07	2.4505739812017E-08	3.0305738765731E-08	0	0	0	0	2.6835817630865E-08	1.1825622643169E-08	0	0	2.691092637371E-08	0	2.9899949940422E-08	4.3844818481653E-08	0	0	0	0	0	0	0	0	0	0	0	0	0	7.8734756160569E-08	2.5679318679502E-08	0	0	0	0	0	2.3474452171717E-08	0	0	0	0	7.5130503985522E-08	2.0903519751827E-08	0	0	1.9091627111754E-08	0	7.1071513173704E-08	0	0	0	0	0	1.281842829812E-08	0	0	0	0	0	0	0	0	0	0	0	0	0	0	0	0	0	0	0	0	0	0	0	0	0	0	0	0	0	0	0	0	0	0	0	0	0	0	0	0	0	0	0	0	0	0	0	0	0	0	0	0	0	0	0	0	0	0	0	0	0	0	0	0	0	0	0	0	0	0	0	0	0	0	0	0	0	0	0	0	0	0	0	0	0	0	0	0	0	0	0	0	0	0	0	0	0	0	0	0	0	0	0	0	0	0	0	0	0	3.1184817389803E-08	0	0	0	0	0	0	0	0	0	0	0	0	0	3.1325113584857E-08	0	2.1484578242398E-08	0	0	0	0	0	0	0	0	0	0	0	0	0	0	0	0	0	0	0	0	0	0	0	0	0	0	0	0	0	0	0	0	0	0	0	0	0	0	0	0	0	0	0
MATOU-v1_97022759	0	0	0	0	0	0	0	0	0	0	0	0	0	0	0	0	0	0	0	0	0	0	0	0	0	0	0	0	0	0	0	0	0	0	0	0	0	0	0	0	0	0	0	0	0	0	0	0	0	0	0	0	0	0	0	0	0	0	0	0	0	0	0	0	0	0	0	0	0	0	0	0	0	0	0	0	0	0	0	0	0	0	0	0	0	0	0	0	0	0	0	0	0	0	0	0	0	0	0	0	0	0	0	0	0	0	0	0	2.8550230643063E-08	0	0	2.1952317711088E-08	0	0	0	0	0	0	0	0	0	0	3.3589003158102E-08	0	0	1.6789628718774E-07	0	2.1272622294415E-08	0	0	0	0	0	0	0	0	0	0	0	0	0	0	0	0	0	0	0	0	0	0	1.7926247443651E-08	2.221561773521E-08	0	0	0	2.1449187048117E-08	0	0	0	0	0	0	0	0	0	0	0	0	0	0	0	0	0	0	0	0	0	0	2.5317627022423E-08	0	0	0	0	0	0	0	0	0	0	1.3129528631209E-08	0	0	0	3.887526494146E-08	0	0	0	0	0	0	0	0	0	0	0	0	0	0	0	0	0	0	0	1.8316812281367E-08	0	0	0	9.2936500844533E-08	0	0	0	0	0	0	0	0	0	0	0	2.1693608974685E-08	0	3.7009002277029E-08	0	0	0	0	0	0	0	0	0	0	0	0	0	0	0	0	0	0	0	0	0	1.18534459321E-08	0	1.1858016349153E-08	0	0	0	0	0	0	1.231408505313E-08	0	0	0	0	0	0	1.3707514310178E-08	0	0	0	0	0	0	0	0	0	0	0	0	0	0	0	0	0	0	0	0	0	0	0	0	0	0	0	0	0	0	0	0	0	0	0	0	0	0	0	0	0	0	0	0	0	0	0	0	0	0	0	0	0	0	0	0	0	0	0	0	0	0	0	0	0	0	0	0	1.6230312328136E-08	0	0	0	0	0	0	0	0	0	0	0	0	0	0	0	0	0	0	0	0	0	0	0	0	0	0	0	0	0	0	0	0	0	0	0	0	0	0	0	0	2.2002514809902E-08	0	0	0	0	0	0	0	0	0	0	0	0	0	0	0	0	0	0	0	0	0	0	0	0	0	0	0	0	0	0	0	0	0	0	0	0	0	2.029633699806E-08	0	2.6352767217462E-08	0	0	0	0	0	0	0	0	0	0	0	0	0	0	0	0	0	0	0	0
MATOU-v1_97029455	0	0	0	0	0	0	0	0	0	0	0	0	0	0	0	0	0	0	0	0	0	0	0	0	0	0	0	0	0	0	0	0	0	0	0	0	0	0	0	0	0	0	0	0	0	0	0	0	0	0	0	0	0	0	0	0	0	0	0	0	0	0	0	0	0	0	0	0	0	0	0	0	0	0	0	0	0	0	0	0	0	0	0	0	0	0	0	0	0	0	0	0	0	0	0	0	0	0	0	0	0	0	0	0	0	0	0	0	1.6970986433474E-08	0	0	0	0	0	0	0	0	0	0	0	0	0	0	0	0	2.8595796428926E-07	0	0	0	0	0	0	0	0	0	0	0	0	0	0	0	0	0	0	0	0	0	0	0	0	0	0	0	0	0	0	0	0	0	0	0	0	0	0	0	0	0	0	0	0	0	0	0	0	0	0	0	0	0	0	0	0	0	0	0	0	0	0	0	0	0	0	0	0	0	0	0	0	0	0	0	0	0	0	0	0	0	0	0	0	0	0	0	0	0	0	0	5.4023438748943E-07	0	0	0	1.8080195567371E-08	0	0	0	0	0	0	0	0	0	3.8046643020594E-08	0	0	0	0	1.7194279203604E-08	0	0	0	0	0	0	0	0	0	0	0	0	0	0	0	0	1.6513075389838E-08	0	0	0	0	0	1.7271778549359E-08	0	0	0	0	0	0	0	0	0	2.5286822676258E-08	0	0	0	0	2.1275833595863E-08	0	0	0	0	0	0	0	0	0	0	0	0	0	0	0	0	0	0	0	0	0	0	0	0	0	0	0	0	0	0	0	0	0	0	0	0	0	0	0	0	0	0	0	0	0	0	0	0	0	0	0	0	0	0	0	0	0	0	0	0	0	0	0	0	0	0	0	0	0	0	0	0	0	0	0	0	0	0	0	0	0	0	0	0	0	0	0	0	0	0	0	0	0	0	0	0	0	0	0	0	0	0	0	0	1.5573127559028E-08	0	0	0	0	0	0	0	0	0	0	0	0	0	0	0	0	0	0	0	0	0	0	0	0	0	0	0	0	0	0	0	0	0	0	0	0	0	3.524973307002E-08	0	8.3049329352281E-08	0	0	0	0	0	0	0	0	0	0	3.5642563154359E-08	0	0	0	0	0	0	0	0	0
MATOU-v1_97041542	0	0	0	0	0	0	0	0	0	0	0	0	0	0	0	0	0	0	0	0	0	0	0	0	0	0	0	0	0	0	0	0	0	0	0	0	0	0	0	0	0	0	0	0	0	0	0	0	0	0	0	0	0	0	0	0	0	0	0	0	0	0	0	0	0	0	0	0	0	0	0	0	0	0	0	0	0	0	0	0	0	0	0	1.5229075587712E-08	0	0	0	0	0	0	0	0	0	0	0	0	0	0	0	0	0	0	0	0	0	0	0	0	0	2.201642703706E-08	0	2.1834904427762E-08	0	0	0	0	0	0	0	0	0	0	0	0	0	3.2086620183025E-07	0	0	4.6427025865649E-07	0	0	0	0	0	0	0	0	0	0	0	0	0	0	0	2.5476528267756E-08	0	0	0	1.2659207548521E-08	0	0	0	0	0	0	0	0	0	0	0	0	0	0	0	0	0	0	0	0	0	0	0	0	0	0	0	0	0	0	0	0	0	0	0	0	0	0	0	0	0	0	0	0	0	0	0	0	0	0	0	0	0	0	0	0	0	0	0	0	0	0	0	0	0	0	0	0	0	0	0	5.6804885197816E-08	0	0	0	0	2.0083623390393E-08	0	0	0	0	4.6599595473633E-08	3.7386682946116E-08	3.0046375589513E-08	0	0	0	0	0	0	0	0	2.1500429778318E-08	0	0	0	0	0	0	2.0714602761731E-08	0	0	0	0	0	0	0	0	0	0	2.2982619460324E-08	0	0	1.2192169193098E-08	0	0	0	0	0	0	1.384459242785E-08	1.3977289213971E-08	0	0	0	0	0	0	0	0	0	3.848355071358E-08	0	0	0	0	0	0	0	0	0	0	0	0	0	0	0	0	0	0	0	0	0	0	0	0	0	0	0	0	0	0	0	0	0	0	0	0	0	0	0	0	0	0	0	0	0	0	0	0	0	0	0	0	0	0	0	2.487383253617E-08	2.0698932306054E-08	0	0	0	0	0	0	0	0	0	0	0	0	0	0	0	0	0	0	0	0	0	0	0	0	0	0	1.856967570215E-08	0	0	0	0	0	0	0	0	0	0	0	0	0	0	0	0	0	0	0	0	0	0	0	0	0	0	0	0	0	0	0	0	0	0	0	0	0	0	0	2.1907147669221E-08	0	2.8874480710691E-08	0	0	0	0	0	0	0	0	0	0	0	0	0	0	0	0	0	0	0	0	0	0	0	0	0	0	0	0	0	0	0	0	0
MATOU-v1_97043640	0	0	0	0	0	0	0	0	0	0	0	0	0	0	0	0	0	0	0	0	0	0	0	0	0	0	0	0	0	0	0	0	0	0	0	0	0	0	0	0	0	0	0	0	0	0	0	0	0	0	0	0	0	0	0	0	0	0	0	0	0	0	0	0	0	0	0	0	0	0	0	0	0	0	0	0	0	0	0	0	0	0	0	0	0	0	0	0	0	0	0	0	0	0	0	0	0	2.075056490344E-08	1.7546689085275E-08	0	0	0	0	0	0	0	0	0	0	0	0	0	0	0	0	0	0	1.3411649808107E-08	0	0	0	0	0	0	0	2.5672949169546E-07	0	0	0	0	0	0	0	0	0	0	0	0	0	0	0	0	0	0	0	0	0	2.9571980310047E-08	1.71539256462E-08	0	3.352868999095E-08	0	0	1.9035866896173E-08	0	0	0	0	2.4096785588084E-08	0	0	0	0	0	0	0	0	0	0	0	0	0	0	0	0	0	0	0	0	0	0	0	0	0	0	0	0	2.3175158021365E-08	0	0	0	0	3.1514166208158E-08	3.8120407484927E-08	0	0	0	0	0	0	0	0	0	0	0	0	0	0	0	0	0	0	0	0	0	0	0	0	0	1.9713738985027E-08	0	0	0	0	0	0	0	0	0	0	0	3.8046643020594E-08	0	0	0	0	0	0	0	0	0	1.7242923660039E-08	0	0	0	1.93711542836E-08	0	2.9089665924273E-08	0	0	0	0	0	0	0	0	0	0	0	1.9586562753966E-08	0	0	0	0	0	0	0	0	0	1.3707514310178E-08	1.3503905307269E-08	0	0	0	0	0	0	0	0	0	0	0	0	0	0	0	0	0	0	0	0	0	0	0	0	0	0	0	0	0	0	0	0	0	0	0	0	0	0	0	0	0	0	0	0	0	0	0	0	0	0	0	0	0	0	0	0	0	0	0	0	0	0	0	0	0	0	1.6149728926653E-08	0	0	0	0	0	0	0	0	0	0	0	0	0	0	0	0	0	0	1.7982214092516E-08	0	0	0	0	0	0	0	0	0	0	0	0	0	0	0	0	0	0	0	0	0	0	1.3510728348996E-08	1.8311986211392E-08	0	0	0	0	0	0	0	0	0	0	0	0	0	0	0	0	0	0	0	0	0	0	0	0	0	0	0	0	0	0	0	0	0	0	0	0	0	0	0	0	0	0	0	0	0	0	0	0	0	0	2.3049977293133E-08	0	0	0	3.6570887336932E-08	0	0	0	0
MATOU-v1_97488151	0	0	0	0	0	0	0	0	0	0	0	0	0	0	0	0	0	0	0	0	0	0	0	0	0	0	0	0	0	0	0	0	0	0	0	0	0	0	0	0	0	0	0	0	0	0	0	0	0	0	0	0	0	0	0	0	0	0	0	0	0	0	0	0	0	0	0	0	0	0	0	0	0	0	0	0	0	0	0	0	0	0	0	0	0	0	0	0	0	0	0	0	0	0	0	0	0	0	0	0	0	0	0	0	0	0	0	0	0	0	0	0	0	0	0	0	2.1526454863171E-08	0	2.0435809390359E-07	4.4741825914383E-08	0	3.1608282234273E-07	8.5507232770676E-07	0	0	0	0	0	0	0	0	0	0	0	0	0	0	0	0	0	0	0	0	0	0	0	0	0	0	0	0	0	0	1.9420425856102E-08	0	2.2188810450546E-08	0	0	0	0	0	0	0	0	0	0	0	0	0	0	0	0	0	0	0	2.0712700736457E-08	0	0	0	0	0	2.827588797453E-08	0	0	0	0	0	0	0	0	0	0	0	0	0	0	0	0	0	0	0	0	0	0	0	0	0	0	0	0	0	0	0	0	0	0	0	0	0	0	0	0	0	0	0	0	0	0	0	2.1049114450734E-08	0	0	0	0	0	0	0	0	0	0	0	0	0	0	0	0	0	0	0	0	0	0	0	0	0	0	0	0	0	0	0	0	0	0	0	0	0	2.2125071498055E-08	0	8.0869644524107E-08	2.0869698015453E-08	0	0	0	0	0	0	2.0827636939354E-08	0	8.1623152291121E-08	0	0	0	0	0	0	0	0	0	0	0	0	0	0	0	0	0	0	0	0	0	0	0	0	0	0	0	0	0	0	0	0	0	0	0	0	0	0	0	0	0	0	0	0	0	0	0	0	0	0	0	0	0	0	0	0	0	0	0	0	0	0	0	0	0	0	0	0	0	0	0	0	0	0	0	0	0	0	0	0	0	0	0	0	0	0	0	0	0	0	0	0	0	0	0	0	0	0	0	0	0	0	0	0	0	0	0	0	0	0	0	0	0	0	0	0	0	0	0	0	0	0	0	0	0	0	0	0	0	0	0	0	0	0	0	0	0	0	0	0	0	0	0	0	0	0	0	0	0	0	0	2.1058001387337E-08	0	0	0	0	0	0	0	0
MATOU-v1_97488153	0	0	0	0	0	0	0	0	0	0	0	0	0	0	0	0	0	0	0	0	0	0	0	0	0	0	0	0	0	0	0	0	0	0	0	0	0	0	0	0	0	0	0	0	0	0	0	0	0	0	0	0	0	0	0	0	0	0	0	0	0	0	0	0	0	0	0	0	0	0	0	0	0	0	0	0	0	0	0	0	0	0	0	0	0	0	0	0	0	0	0	0	0	0	0	0	0	0	0	0	0	0	0	0	0	0	0	0	0	0	0	0	0	0	0	0	2.086614459336E-08	0	1.6618961608398E-07	3.7189669863081E-08	3.0671947526626E-08	2.618849468195E-07	8.5165008282743E-07	0	0	0	0	0	0	0	0	0	0	0	0	0	0	0	0	0	0	0	0	0	0	0	0	0	0	0	2.6051083541118E-08	0	0	0	0	4.3873393795839E-08	0	0	0	0	0	0	0	0	0	0	0	0	0	0	0	0	0	0	0	2.0302560441206E-08	0	0	0	0	0	0	0	0	0	0	0	0	0	0	0	0	0	0	0	0	0	0	0	0	0	0	0	0	0	0	0	0	0	0	0	0	0	0	0	0	0	0	0	0	0	0	0	0	0	0	0	0	0	0	0	0	0	0	0	0	0	0	0	0	0	0	0	0	0	0	0	0	0	0	0	0	0	0	0	0	0	0	0	0	0	0	0	0	0	0	0	2.2179600866144E-08	2.0098942555201E-08	8.3153370922143E-08	2.084098564433E-08	0	0	0	0	0	0	2.6787954329425E-08	1.6016560480685E-08	1.3340548692489E-07	0	0	0	0	0	0	0	0	0	0	0	0	0	0	0	0	0	0	0	0	0	0	0	0	0	0	0	0	0	0	0	0	0	0	0	0	0	0	0	0	0	0	0	0	0	0	0	0	0	0	0	0	0	0	0	0	0	0	0	0	0	0	0	0	0	0	0	0	0	0	0	0	0	0	0	0	0	0	0	0	0	0	0	0	0	0	0	1.2874181715608E-08	0	0	0	0	0	0	0	0	0	0	0	0	0	0	0	0	0	0	0	0	0	0	0	0	0	0	0	0	0	0	0	0	0	0	0	0	0	0	0	0	0	0	0	0	0	0	0	0	0	0	0	0	0	0	0	0	0	0	0	0	0	0	0	0	0	0	0	0	0	0	0	0
MATOU-v1_97498056	0	0	0	0	0	0	0	0	0	0	0	0	0	0	0	0	0	0	0	0	0	0	0	0	0	0	0	0	0	0	0	0	0	0	0	0	0	0	0	0	0	0	0	0	0	0	0	0	0	0	0	0	0	0	0	0	0	0	0	0	0	0	0	0	0	0	0	0	0	0	0	0	0	0	0	0	0	0	0	0	0	0	0	0	0	0	0	0	0	0	0	0	0	0	0	0	0	0	0	0	0	0	0	0	0	0	0	0	0	0	0	0	0	0	0	0	2.1059944324331E-08	0	1.2751665325711E-07	3.9190862926967E-08	0	6.6499645341565E-07	1.5100424297279E-06	0	0	0	0	0	0	0	0	0	0	0	0	0	0	0	0	0	0	0	0	0	0	0	0	0	0	0	1.6051576759678E-06	2.7460969447813E-08	0	1.9322823066169E-08	0	5.6107119266996E-08	0	1.095470815068E-07	0	0	0	0	0	0	0	0	0	0	0	0	0	0	0	3.337483586303E-08	3.7095796631079E-08	2.3478515568736E-07	1.3344662848215E-07	0	3.4844404514246E-08	1.2267279831349E-07	1.9290684408896E-07	0	0	0	0	0	4.181511973663E-08	1.7897640127528E-08	3.3421745907565E-08	1.6877444427698E-08	3.2963179918938E-07	2.9295170114396E-06	4.001399721766E-07	1.9203505898961E-07	0	0	0	0	0	0	0	0	0	0	0	0	0	0	0	0	0	0	0	0	0	0	0	0	0	0	0	0	0	0	0	0	0	0	0	0	0	0	0	0	0	0	0	0	0	0	0	0	0	0	0	0	0	0	0	0	0	0	0	0	0	0	0	0	0	0	0	0	0	0	0	0	0	0	0	0	0	0	0	0	0	0	0	0	0	0	0	0	0	0	0	0	0	0	0	0	0	0	0	0	0	0	0	0	0	0	0	0	0	0	0	0	0	0	0	0	0	0	0	0	0	0	0	0	0	0	0	0	0	0	0	0	0	0	0	0	0	0	0	0	0	0	0	0	2.5599032117353E-08	0	0	0	0	0	0	0	0	0	0	0	0	0	0	0	0	0	3.6069304821149E-08	3.2028199247416E-08	0	0	0	6.2307451443755E-08	3.6652153712779E-08	3.8565821234947E-08	2.8221975041703E-08	0	0	0	2.2023755771748E-08	5.5810238820283E-08	1.0640257768359E-06	8.3674469051103E-08	7.2246903409816E-08	0	0	0	0	0	0	0	0	0	0	0	0	0	0	0	0	0	0	0	0	0	0	0	0	0	0	0	0	0	0	0	0	0	0	0	0	0	0	0	0	0	0	0	0	0	0	0	0	0	0	0	0	0	0	0	0	0	2.2306146304771E-08	0	0	0	0	0	0	0	0	0
MATOU-v1_97525548	0	0	0	0	0	0	0	0	0	0	0	0	0	0	0	0	0	0	0	0	0	0	0	0	0	0	0	0	0	0	0	0	0	0	0	0	0	0	0	0	0	0	0	0	0	0	0	0	0	0	0	0	0	0	0	0	0	0	0	0	0	0	0	0	0	0	0	0	0	0	0	0	0	0	0	0	0	0	0	0	0	0	0	0	0	0	0	0	0	0	0	0	0	0	0	0	0	0	0	0	0	0	0	1.0303801407079E-07	0	0	0	0	0	0	0	0	0	0	0	0	0	0	6.3369035768713E-08	3.6414875858052E-08	0	2.2122208534193E-07	4.2818625824744E-07	0	0	0	0	0	0	0	0	0	0	0	0	0	0	0	0	0	0	0	0	0	0	0	0	0	0	0	7.4688366938168E-08	0	0	1.9035866896173E-08	0	0	0	0	0	0	0	0	0	0	0	0	0	0	0	0	0	0	0	0	0	3.3027199852298E-08	1.1359954833381E-07	0	0	2.4159236782031E-08	3.2710267791927E-08	0	0	0	0	0	0	1.7986692546241E-08	0	0	1.0907585698829E-07	1.0166256430425E-07	4.7154506641516E-08	3.9003991124617E-08	0	0	0	0	0	0	0	0	0	0	0	0	0	0	0	0	0	0	0	0	0	0	0	0	0	0	0	0	0	0	0	0	0	0	0	0	0	0	0	0	0	0	0	0	0	0	0	0	0	0	0	0	0	0	0	0	0	0	0	0	0	0	0	0	0	0	0	0	0	0	0	0	0	0	0	0	0	0	0	0	0	0	0	0	0	0	0	0	0	0	0	0	0	0	0	0	0	0	0	0	0	0	0	0	0	0	0	0	0	0	0	0	0	0	0	0	0	0	0	0	0	0	0	0	0	0	0	0	0	0	0	0	0	0	0	0	0	0	0	0	0	0	0	2.4544887660642E-08	2.2208558292938E-08	0	0	0	0	0	0	0	0	0	0	0	0	0	0	0	0	0	2.577450686594E-08	1.6740455777725E-08	0	0	0	2.5529934261155E-08	1.8849478323057E-08	2.3470637063109E-08	2.6885079062652E-08	0	0	0	0	0	6.4067776475464E-07	3.0247959290079E-08	2.784529021326E-08	0	0	0	0	0	0	0	0	0	0	0	0	0	0	0	0	0	0	0	0	0	0	0	0	0	0	0	0	0	0	0	0	0	0	0	0	0	0	0	0	0	0	0	0	0	0	0	0	0	0	0	0	0	0	0	0	0	0	0	0	0	0	0	0	0	0	0
MATOU-v1_97721573	0	0	0	0	0	0	0	0	0	0	0	0	0	0	0	0	0	0	0	0	0	0	0	0	0	0	0	0	0	0	0	0	0	0	0	0	0	0	0	0	0	0	0	0	0	0	0	0	0	0	0	0	0	0	0	0	0	0	0	0	0	0	0	0	0	0	0	0	0	0	0	0	0	0	0	0	0	0	0	0	0	0	0	0	0	0	0	0	0	0	0	0	0	0	0	0	0	0	0	0	0	0	0	0	0	0	0	0	0	0	0	0	0	0	0	0	0	0	3.4751010597643E-07	0	0	0	1.8505051442352E-07	0	0	0	0	2.175608188498E-08	0	0	0	0	0	0	0	0	0	0	0	0	0	0	0	0	0	0	0	0	0	0	0	0	0	0	0	0	0	0	0	0	0	0	0	0	0	0	0	1.9856906523516E-08	1.9538175935838E-08	0	0	0	0	0	0	3.5974703299339E-08	0	0	0	0	0	0	0	0	0	0	0	0	0	0	0	0	0	0	0	0	0	0	0	0	0	0	0	0	0	0	0	0	0	0	0	0	0	0	0	0	0	0	0	0	0	0	0	0	0	0	0	0	0	0	0	0	0	0	0	0	0	0	0	0	0	0	0	0	0	0	0	0	0	0	0	0	0	0	0	0	0	0	0	0	0	0	0	0	0	0	0	0	0	0	0	0	0	0	0	0	0	0	0	0	0	0	0	0	0	0	0	0	0	0	0	0	0	0	0	0	0	0	0	0	2.9505776046929E-08	0	0	0	0	0	0	0	0	0	0	0	0	0	0	0	0	0	0	0	0	0	0	0	0	0	0	0	0	0	0	0	0	0	0	0	0	0	0	0	0	0	0	0	0	0	0	0	0	0	0	0	0	0	0	0	0	0	0	0	0	0	0	0	0	0	0	0	0	0	0	0	0	0	0	0	0	0	0	0	0	0	0	0	0	0	0	0	0	0	0	0	0	0	0	0	0	0	0	0	0	0	0	0	0	0	0	0	0	0	0	0	0	0	0	0	0	0	0	0	0	0	0	0	0	0	0	0	0	0	0	0	0	0	0	0	0	0	0	0
MATOU-v1_98238734	0	0	0	0	0	0	0	0	0	0	0	0	0	0	0	0	0	0	0	0	0	0	0	0	0	0	0	0	0	0	0	0	0	0	0	0	0	0	0	0	0	0	0	0	0	0	0	0	0	0	0	0	0	0	0	0	0	0	0	0	0	0	0	0	0	0	0	0	0	0	0	0	0	0	0	0	0	0	0	0	0	0	0	0	0	0	0	0	0	0	0	0	0	0	0	0	0	0	0	0	0	0	0	0	0	0	0	0	0	0	0	0	0	0	0	0	0	0	1.5666444895928E-06	0	0	0	1.7079600563657E-07	0	0	0	0	0	0	0	0	0	0	0	0	0	0	0	0	0	0	0	0	0	0	0	0	0	0	0	0	0	0	0	0	0	0	0	0	0	0	0	0	0	0	0	0	0	0	0	0	0	0	0	0	0	0	0	0	0	0	0	0	0	0	0	0	0	0	0	0	0	0	0	0	0	0	0	0	0	0	0	0	0	0	0	0	0	0	0	0	0	0	0	0	0	0	0	0	0	0	0	0	0	0	0	0	0	0	0	0	0	0	0	0	0	0	0	0	0	0	0	0	0	0	0	0	0	0	0	0	0	0	0	0	0	0	0	0	0	0	0	0	0	0	0	0	0	0	0	0	0	0	0	0	0	0	0	0	0	0	0	0	0	0	0	0	0	0	0	0	0	0	0	0	0	0	0	0	0	0	0	0	0	0	0	0	0	0	0	0	0	0	0	0	0	0	0	0	0	0	0	0	0	0	0	0	0	0	0	0	0	0	0	0	0	0	0	0	0	0	0	0	0	0	0	0	0	0	0	0	0	0	0	0	0	0	0	0	0	0	0	0	0	0	0	0	0	0	0	0	0	0	0	0	0	0	0	0	0	0	0	0	0	0	0	0	0	0	0	0	0	0	0	0	0	0	0	0	0	0	0	0	0	0	0	0	0	0	0	0	0	0	0	0	0	0	0	0	2.3090046692767E-08	0	0	0	0	0	0	0	0	0	0	0	0	0	0	0	0	0	0	0	0
MATOU-v1_98260673	0	0	0	0	0	0	0	0	0	0	0	0	0	0	0	0	0	0	0	0	0	0	0	0	0	0	0	0	0	0	0	0	0	0	0	0	0	0	0	0	0	0	0	0	0	0	0	0	0	0	0	0	0	0	0	0	0	0	0	0	0	0	0	0	0	0	0	0	0	0	0	0	0	0	0	0	0	0	0	0	0	0	0	0	0	0	0	0	0	0	0	0	0	0	0	0	0	0	0	0	0	0	0	0	0	0	0	0	0	0	0	0	0	0	0	0	0	0	2.2503258393341E-06	0	0	0	2.9315865758518E-07	0	0	0	0	0	0	0	0	0	0	0	0	0	0	0	0	0	0	0	0	0	0	0	0	0	0	0	0	0	0	0	0	0	0	0	0	0	0	0	0	0	0	0	0	0	0	0	0	0	0	0	0	0	0	0	0	0	0	0	0	0	0	0	0	0	0	0	0	0	0	0	0	0	0	0	0	0	0	0	0	0	0	0	0	0	0	0	0	0	0	0	0	0	0	0	0	0	0	0	0	0	0	0	0	0	0	0	0	0	0	0	0	0	0	0	0	0	0	0	0	0	0	0	0	0	0	0	0	0	0	0	0	0	0	0	0	0	0	0	0	0	0	0	0	0	0	0	0	0	0	0	0	0	0	0	0	0	0	0	0	0	0	0	0	0	0	0	0	0	0	0	0	0	0	0	0	0	0	0	0	0	0	0	0	0	0	0	0	0	0	0	0	0	0	0	0	0	0	0	0	0	0	0	0	0	0	0	0	0	0	0	0	0	0	0	0	0	0	0	0	0	0	0	0	0	0	0	0	0	0	0	0	0	0	0	0	0	0	0	0	0	0	0	0	1.2810444355003E-08	0	0	0	0	0	0	0	0	0	0	0	0	0	0	0	0	0	0	0	0	0	0	0	0	0	0	0	0	0	0	0	0	0	0	0	0	0	0	0	0	0	0	0	0	0	0	0	0	0	0	0	2.5610435746548E-08	0	0	0	0	0	0	0	0	0	0	0	0	0	0	0	0	0	0	0	0
MATOU-v1_99193303	0	0	0	0	0	0	0	0	0	0	0	0	0	0	0	0	0	0	0	0	0	0	0	0	0	0	0	0	0	0	0	0	0	0	0	0	0	0	0	0	0	0	0	0	0	0	0	0	0	0	0	0	0	0	0	0	0	0	0	0	0	0	0	0	0	0	0	0	0	0	0	0	0	0	0	0	0	0	0	0	0	0	0	0	0	0	0	0	0	0	0	0	0	0	0	0	0	0	0	0	0	0	0	0	0	0	0	0	0	0	3.949670015444E-08	0	0	0	0	6.836072962577E-08	0	7.3051273598981E-08	0	0	0	5.2727360465423E-08	7.0962471811847E-08	0	0	0	1.7289823305674E-07	2.3284892739529E-08	0	0	0	0	0	0	0	0	0	0	0	0	0	0	0	0	0	0	0	0	0	0	0	0	0	0	0	0	0	0	0	0	0	0	0	0	0	0	0	0	0	0	0	0	0	0	0	2.6121761108092E-08	0	0	0	0	0	0	0	0	0	0	0	0	0	0	1.860224195806E-08	0	0	0	0	0	0	0	0	0	0	0	0	0	0	0	0	0	0	0	0	0	0	0	0	0	0	0	0	0	0	0	0	0	0	0	0	0	0	0	0	0	0	0	0	0	0	0	0	0	0	0	0	0	0	0	0	0	0	0	0	0	0	0	0	0	0	4.8792979843832E-08	0	0	0	0	0	0	0	0	0	0	0	0	0	0	0	0	0	0	0	0	0	0	0	0	0	0	0	0	0	0	0	0	0	0	0	0	1.8266131729143E-08	0	0	0	0	1.6292248048187E-08	6.0956353732565E-08	0	0	8.6832153952019E-08	0	0	0	0	0	0	0	0	0	0	0	0	0	0	0	0	0	0	0	0	0	0	0	0	0	0	0	0	0	0	0	0	0	0	0	0	0	0	0	0	0	0	0	0	3.1472997009128E-08	0	0	0	0	0	0	0	0	0	0	0	0	0	0	0	0	0	0	8.0308378792412E-08	0	0	0	0	0	0	0	0	0	0	0	0	0	0	0	0	0	0	0	0	0	0	0	0	0	0	0	0	0	0	0	0	0	0	0	0	0	0	0	0	0	0	0	0	0	0	0	0	0	2.6850308567441E-08	0	0	0	0	0	0	0	0	0	1.9076563027829E-08	0	0	0	1.7056980432685E-08	0	0	4.4935153149913E-08	0	0	0	0	0
MATOU-v1_99499169	0	0	0	0	0	0	0	0	0	0	0	0	0	0	0	0	0	0	0	0	0	0	0	0	0	0	0	0	0	0	0	0	0	0	0	0	0	0	0	0	0	0	0	0	0	0	0	0	0	0	0	0	0	0	0	0	0	0	0	0	0	0	0	0	0	0	0	0	0	0	0	0	0	0	0	0	0	0	0	0	0	0	0	0	0	0	0	0	0	0	0	0	0	0	0	0	0	0	0	0	0	0	0	0	0	0	0	0	0	1.7765747236492E-08	2.6950705481639E-07	0	0	0	0	0	0	0	0	0	0	0	0	0	0	0	0	0	0	0	0	0	0	0	0	0	0	0	0	0	0	0	0	0	0	0	0	0	0	0	0	0	0	0	0	0	0	0	0	0	0	0	0	0	0	0	0	0	0	0	0	0	0	0	0	0	0	0	0	0	0	0	0	0	0	0	0	0	0	0	0	0	0	0	0	0	0	0	0	0	0	0	0	0	0	0	0	0	0	0	0	0	0	0	0	0	0	0	0	0	0	0	0	0	0	0	0	0	0	0	0	0	0	0	0	0	0	0	0	0	0	0	0	0	0	0	0	0	0	0	0	0	0	0	0	0	0	0	0	0	0	0	0	0	0	0	0	0	0	0	0	0	0	0	0	0	0	0	0	0	0	0	0	0	0	0	0	0	0	0	0	0	0	0	0	0	0	0	0	0	0	0	0	0	0	0	0	0	0	0	0	0	0	0	0	0	0	0	0	0	0	0	0	0	0	0	0	0	0	0	0	0	0	0	0	0	0	0	0	0	0	0	0	0	0	0	0	0	0	0	0	0	0	0	0	0	0	0	0	0	0	0	0	0	0	0	0	0	0	0	0	0	0	0	0	0	0	0	0	0	0	0	0	0	0	0	0	0	0	0	0	0	0	0	0	0	0	0	0	0	0	0	0	0	0	0	0	0	0	0	0	0	0	0	0	0	0	0	0	0	0	0	0	0	0	0	0	0	0	0	0	0	0	0	0	0	0	0	0	0
MATOU-v1_101480069	0	0	0	0	0	0	0	0	0	0	0	0	0	0	0	0	0	0	0	0	0	0	0	0	0	0	0	0	0	0	0	0	0	0	0	0	0	0	0	0	0	0	0	0	0	0	0	0	0	0	0	0	0	0	0	0	0	0	0	0	0	0	0	0	0	0	0	0	0	0	0	0	0	0	0	0	0	0	0	0	0	0	0	0	0	0	0	0	0	0	0	0	0	0	0	0	0	0	0	0	0	0	0	0	0	0	0	0	0	1.0141927934747E-07	7.3528253012498E-08	0	0	0	0	0	0	0	0	0	0	0	0	0	0	0	0	0	0	0	0	0	0	0	0	0	0	0	0	0	0	0	0	0	6.168510920504E-08	0	0	0	2.7360218858495E-08	0	0	0	0	0	0	0	0	0	0	0	0	0	0	0	0	0	0	0	0	0	0	0	1.8456510046141E-08	0	4.7128074227268E-08	0	0	0	0	0	0	0	0	0	0	0	0	0	0	0	0	0	0	0	0	0	0	0	0	0	0	0	0	0	0	0	0	0	0	0	0	0	0	0	0	0	0	0	0	0	0	0	0	0	0	0	0	0	0	0	0	0	0	0	0	0	0	0	0	0	0	0	0	0	0	0	0	0	0	0	0	0	0	0	0	0	0	0	0	0	0	0	0	0	0	0	0	0	0	0	0	0	0	0	0	0	0	0	0	0	0	0	0	0	0	0	0	0	0	0	0	0	0	0	0	0	0	0	0	0	0	0	0	0	0	0	0	0	0	0	0	0	0	0	0	0	0	0	0	0	0	0	0	0	0	0	0	0	0	0	0	0	0	0	0	0	0	0	0	0	0	0	0	0	0	0	0	0	0	0	0	0	0	0	0	0	0	0	0	0	0	0	0	0	0	0	0	0	0	0	0	0	0	0	0	0	0	0	0	0	0	0	0	0	0	0	0	0	0	0	0	0	0	0	0	0	0	0	0	0	0	0	0	0	0	0	0	0	0	0	0	0	0	0	0	0	0	0	0	0	0	0	0	0	0	0	0	0	0	0	0	0	0	0	0	0	0	0	0	0
MATOU-v1_105001026	0	0	0	3.5011477255852E-08	0	0	0	0	0	0	0	0	0	0	0	3.1529780899258E-08	0	0	0	0	0	0	0	0	0	0	0	2.6258094905509E-08	0	0	0	0	0	0	0	0	0	0	0	0	0	0	0	0	0	0	0	0	0	0	0	0	0	0	0	0	0	0	0	0	0	0	0	0	0	0	0	0	0	9.2780043227628E-08	0	0	0	0	0	0	0	0	0	0	0	0	0	0	0	0	0	0	0	0	0	0	0	0	0	0	0	0	0	0	0	0	0	0	0	0	0	0	0	0	0	0	0	0	0	0	0	0	0	0	0	0	0	0	0	0	0	0	0	0	0	0	0	0	0	0	0	0	1.4307243379757E-07	0	0	0	0	0	0	0	0	0	0	0	0	0	0	0	0	0	0	0	0	0	0	0	0	0	0	0	0	0	0	0	0	0	0	0	0	0	0	0	0	0	0	0	0	0	0	0	0	0	0	0	0	0	0	0	0	0	0	0	0	0	0	0	0	0	0	0	0	0	0	0	0	0	0	0	0	0	0	0	6.0125272434648E-08	0	0	0	0	0	0	0	0	0	0	0	0	0	0	0	0	0	0	0	0	0	0	0	0	0	0	0	0	0	0	0	0	0	0	0	0	0	0	0	0	0	0	0	0	0	0	0	0	0	0	0	0	0	0	0	0	0	0	0	0	0	0	0	0	0	0	0	0	0	0	0	0	0	0	0	0	0	0	0	0	0	0	0	1.8028217520889E-08	0	0	0	0	0	0	0	0	0	0	0	0	0	0	6.5232617057299E-08	0	4.2688200628647E-08	0	0	0	0	0	0	0	0	0	0	0	0	0	0	0	0	0	0	0	0	0	0	0	0	0	0	0	0	0	0	0	0	0	0	0	0	0	0	0	1.9923786400014E-08	0	0	0	0	0	0	0	0	0	0	0	0	0	0	0	0	0	0	0	0	0	0	0	0	0	0	0	0	0	0	0	0	0	0	0	0	0	0	0	0	0	0	0	0	0	0	1.64383659603E-08	0	0	0	0	0	0	0	0	0	0	0	0	0	0	0	0	0	0	0	0	0	0	0	0	0	0	0	0	5.741430121026E-08	0	0	0	0
MATOU-v1_109293399	0	0	0	0	0	0	0	0	0	0	0	0	0	0	0	0	0	0	0	0	0	0	0	0	0	0	0	0	0	0	0	0	0	0	0	0	0	0	0	0	0	1.178559709615E-08	0	0	0	0	0	0	0	0	0	0	0	0	0	0	0	0	0	0	0	0	0	0	0	0	0	0	0	0	0	0	0	0	0	0	0	0	0	0	0	0	0	0	0	0	0	0	0	0	0	0	0	0	0	0	0	0	0	2.8121584684268E-08	0	0	0	0	0	0	1.4169243466648E-08	0	0	0	0	0	0	0	0	0	0	0	0	0	0	0	0	0	0	0	0	0	0	0	0	0	0	0	0	0	0	0	0	0	0	0	0	0	0	0	0	0	0	0	0	0	0	0	0	0	0	0	0	0	0	0	0	0	0	0	0	0	0	0	0	0	0	0	0	3.8689781993186E-08	0	0	2.2532713505041E-08	1.8781070248414E-07	0	0	0	0	0	0	0	0	0	0	0	0	0	0	0	0	1.2487245032275E-08	0	0	0	0	0	0	0	0	0	0	0	0	0	0	0	0	1.2332112073005E-08	0	0	0	0	0	0	0	0	0	0	0	0	0	0	0	0	0	0	0	0	0	0	0	0	0	0	0	0	0	0	0	2.1738734945938E-08	0	3.112289216929E-08	0	0	0	0	0	0	0	0	0	0	0	0	0	0	0	0	0	0	0	0	0	0	0	0	0	0	0	0	0	0	0	0	0	0	0	0	0	0	0	0	0	0	0	0	0	0	0	0	0	0	0	0	0	0	0	0	0	0	0	0	0	0	0	0	0	0	0	0	0	0	0	0	0	0	0	0	0	0	0	0	0	0	0	0	0	0	0	0	0	0	0	0	0	0	0	0	0	0	0	0	0	0	0	0	0	0	0	0	0	0	0	0	0	0	0	0	0	0	0	0	0	0	0	0	0	0	0	0	0	0	0	0	0	0	0	0	0	0	0	0	0	0	0	0	0	0	0	0	0	0	0	0	0	0	0	0	0	0	0	0	0	0	0	0	0	0	0	0	0	0	0	0	0	0	0	0	0	0	0	0	0	0	0	0	0	0	0	0	0	0	0	0
MATOU-v1_110739609	0	0	0	0	0	0	0	0	0	0	0	0	0	0	0	0	0	0	0	0	0	0	0	0	0	0	0	0	0	0	0	0	0	0	0	0	0	0	0	0	0	0	0	0	0	0	0	0	0	0	0	0	0	0	0	0	0	0	0	0	0	0	0	0	0	0	0	0	0	0	0	0	0	0	0	0	0	0	0	0	0	0	0	0	0	0	0	0	0	0	0	0	0	0	0	0	0	0	0	0	0	0	0	0	0	0	0	0	0	0	0	0	0	0	0	0	0	0	0	0	0	0	0	0	0	0	0	0	0	0	0	0	0	0	0	0	0	0	0	0	0	0	0	0	0	0	0	0	0	0	0	0	0	0	0	0	0	0	0	0	0	0	0	0	0	0	0	2.1918538532382E-08	0	0	0	0	3.5039621284299E-08	0	0	1.27826860033E-07	0	0	0	0	0	2.2412067068911E-07	0	0	0	0	0	0	0	0	0	0	0	0	0	0	0	0	0	0	0	0	0	0	0	0	0	0	0	0	0	0	0	0	0	0	0	0	0	0	0	0	0	0	0	0	0	0	0	0	0	0	0	0	0	0	0	0	0	0	0	0	0	0	0	0	0	0	0	0	0	0	0	0	0	0	0	0	0	0	0	0	0	0	0	0	0	0	0	0	0	0	0	0	0	0	0	0	0	0	0	0	0	0	0	0	0	0	0	0	0	0	0	0	0	0	0	0	0	0	0	0	0	0	0	0	0	0	0	0	0	0	0	0	0	0	0	0	0	0	0	0	0	0	0	0	0	0	0	0	0	0	0	0	0	0	0	0	0	0	0	0	0	0	0	0	0	0	0	0	0	0	0	0	0	0	0	0	0	0	0	0	0	0	0	0	0	0	0	0	0	0	0	0	0	0	0	0	0	0	0	0	0	0	0	0	0	0	0	0	0	0	0	0	0	0	0	0	0	0	0	0	0	0	0	0	0	0	0	0	0	0	0	0	0	0	0	0	0	0	0	0	0	0	0	0	0	0	0	0	0	0	0	0	0	0	0	0	0	0
MATOU-v1_112319393	0	0	0	0	0	0	0	0	0	0	0	0	0	0	0	0	0	0	0	0	0	0	0	0	0	0	0	0	0	0	0	0	0	0	0	0	0	0	0	0	0	0	0	0	0	0	0	0	0	0	0	0	0	0	0	0	0	0	0	0	0	0	0	0	0	0	0	0	0	0	0	0	0	0	0	0	0	0	0	0	0	0	0	0	0	0	0	0	0	0	0	0	0	0	0	0	0	0	0	0	0	0	0	0	0	0	0	0	0	0	0	0	0	0	0	0	0	0	0	0	0	0	0	0	0	0	0	0	0	0	0	0	0	0	0	0	0	0	0	0	0	0	0	0	0	0	0	0	0	0	3.6196355937969E-07	2.4024197899371E-08	3.362415003482E-08	4.3776636701903E-08	1.6782721382105E-08	2.1569052750086E-08	5.1298443943972E-08	3.796450987192E-07	3.3209450753544E-08	0	0	0	0	0	0	0	0	0	0	0	0	0	0	0	0	0	0	0	0	0	0	0	0	0	0	0	0	0	0	0	0	2.6223542258691E-08	8.9090403126573E-07	1.1682346027679E-07	0	0	0	0	0	0	0	0	0	0	0	0	0	0	0	0	0	0	0	0	0	0	0	0	0	0	0	0	0	0	0	0	0	0	0	0	0	0	0	0	0	0	0	0	0	0	0	0	0	0	0	0	0	0	0	0	0	0	0	0	0	0	0	0	0	0	0	0	0	0	0	0	0	0	0	0	0	0	0	0	0	0	0	0	0	0	0	0	0	0	0	0	0	0	0	0	0	0	0	0	0	0	0	0	0	0	0	0	0	0	0	0	0	0	0	0	0	0	0	0	0	0	0	0	0	0	0	0	0	0	0	0	0	0	0	0	0	0	0	0	0	0	0	0	0	0	0	0	0	0	0	0	0	0	0	0	0	0	0	0	0	0	0	0	0	0	0	0	0	0	0	0	0	0	0	0	0	0	0	0	0	0	0	0	0	0	0	0	0	0	0	0	0	0	0	0	0	0	0	0	0	0	0	0	0	0	0	0	0	0	0	0	0	0	0	0	0	0	0	0	0	0	0	0	0	0	0	0	0	0	0	0	0	0	0	0	0	0	0	0	0	0	0	0	0	0
MATOU-v1_112470737	0	0	0	0	0	0	0	0	0	0	0	0	0	0	0	0	0	0	0	0	0	0	0	0	0	0	0	0	0	0	0	0	0	0	0	0	0	0	0	0	0	0	0	0	0	0	0	0	0	0	0	0	0	0	0	0	0	0	0	0	0	0	0	0	0	0	0	0	0	0	0	0	0	0	0	0	0	0	0	0	0	0	0	0	0	0	0	0	0	0	0	0	0	0	0	0	0	0	0	0	0	0	0	0	0	0	0	0	0	0	0	0	0	0	0	0	0	0	0	0	0	4.2286386253694E-08	4.4895272205896E-08	0	0	0	0	0	0	0	0	0	0	0	0	0	0	0	0	0	0	0	0	0	0	0	0	0	0	0	2.4214703849457E-07	0	0	2.3446590535758E-08	0	2.6086884262089E-08	0	0	0	0	0	0	0	0	0	0	0	0	0	0	0	0	0	0	0	3.7798303939825E-08	0	0	2.6985274456898E-08	2.176719997413E-08	3.1442606283431E-08	0	0	0	0	0	2.2061621720792E-08	0	0	0	3.8477302513201E-08	6.3897332770925E-07	0	2.9411263414443E-08	0	0	0	0	0	0	0	0	0	0	0	0	0	0	0	0	0	0	0	0	0	0	0	0	0	0	0	0	0	0	0	0	0	0	0	0	0	0	0	0	0	0	0	0	0	0	0	0	0	0	0	0	0	0	0	0	0	0	0	0	0	0	0	0	0	0	0	0	0	0	0	0	0	0	0	0	0	0	0	0	0	0	0	0	0	0	0	0	0	0	0	0	0	0	0	0	0	0	0	0	0	0	0	0	0	0	0	0	0	0	0	0	0	0	0	0	0	0	0	0	0	0	0	0	0	0	0	0	0	0	0	0	0	0	0	0	0	0	0	0	0	0	0	0	0	0	0	0	0	0	0	0	0	0	0	0	0	0	0	0	0	0	1.5311575972831E-08	2.4928124885575E-08	0	0	0	2.1696297507037E-08	0	0	1.765039348354E-08	0	0	0	0	2.5480839542421E-08	5.1151004313485E-08	2.0574504042342E-08	1.9879649652373E-08	0	0	0	0	0	0	0	0	0	0	0	0	0	0	0	0	0	0	0	0	0	0	0	0	0	0	0	0	0	0	0	0	0	0	0	0	0	0	0	0	0	0	0	0	0	0	0	0	0	0	0	0	0	0	0	0	0	0	0	0	0	0	0	0	0	0	0
MATOU-v1_112715560	0	0	0	0	0	0	0	0	0	0	0	0	0	0	0	0	0	0	0	0	0	0	0	0	0	0	0	0	0	0	0	0	0	0	0	0	0	0	0	0	0	0	0	0	0	0	0	0	0	0	0	0	0	0	0	0	0	0	0	0	0	0	0	0	0	0	0	0	0	0	0	0	0	0	0	0	0	0	0	0	0	0	0	0	0	0	0	0	0	0	0	0	0	0	0	0	0	0	0	0	0	0	0	0	0	0	0	0	0	0	0	0	0	0	0	0	0	0	0	0	0	0	0	0	0	0	0	0	0	0	0	0	0	0	0	0	0	0	0	0	0	0	0	0	0	0	0	0	0	0	2.3079363296043E-07	5.528764640887E-08	4.0461759178365E-08	6.6469086981704E-08	1.6838300622499E-08	2.99001525476E-08	5.4452669546851E-08	6.4957116703083E-08	3.3256551381155E-08	0	0	0	0	0	0	0	0	0	0	0	0	0	0	0	0	0	0	0	0	1.0639534202545E-07	3.7616783745597E-08	3.0222923232593E-07	0	0	0	0	0	0	0	0	0	1.586640943356E-07	3.9147122601243E-06	5.1409542713233E-07	0	0	0	0	0	0	0	0	0	0	0	0	0	0	0	0	0	0	0	0	0	0	0	0	0	0	0	0	0	0	0	0	0	0	0	0	0	0	0	0	0	0	0	0	0	0	0	0	0	0	0	0	0	0	0	0	0	0	0	0	0	0	2.6199376465675E-08	0	0	0	0	0	0	0	0	0	0	0	0	0	0	0	0	0	0	0	0	0	0	0	0	0	0	0	0	0	0	0	0	0	0	0	0	0	0	0	0	0	0	0	0	0	0	0	0	0	0	0	0	0	0	0	0	0	0	0	0	0	0	0	0	0	0	0	0	0	0	0	0	0	0	0	0	0	0	0	0	0	0	0	0	0	0	0	0	0	0	0	0	0	0	0	0	0	0	0	0	0	0	0	0	0	0	0	0	0	0	0	0	0	0	0	0	0	0	0	0	0	0	0	0	0	0	0	0	0	0	0	0	0	0	0	0	0	0	0	0	0	0	0	0	0	0	0	0	0	0	0	0	0	0	0	0	0	0	0	0	0	0	0	0	0	0	0	0	0	0	0	0	0	0	0	0	0	0	0	0	0	0	0
MATOU-v1_112794459	0	0	0	0	0	0	0	0	0	0	0	0	0	0	0	0	0	0	0	0	0	0	0	0	0	0	0	0	0	0	0	0	0	0	0	0	0	0	0	0	0	0	0	0	0	0	0	0	0	0	0	0	0	0	0	0	0	0	0	0	0	0	0	0	0	0	0	0	0	0	0	0	0	0	0	0	0	0	0	0	0	0	0	0	0	0	0	0	0	0	1.9887357568384E-08	0	0	0	0	0	0	0	0	0	0	0	0	0	0	0	0	0	1.3568378739279E-08	0	0	0	0	0	0	0	0	0	0	0	0	0	0	0	0	0	0	0	0	0	0	0	0	0	0	0	0	0	0	0	0	0	0	0	0	0	0	0	1.9276528156345E-08	0	1.4860441791451E-07	4.6945868129289E-06	1.9236018114184E-06	5.5204098310254E-08	0	1.9698237426951E-08	0	2.4580095364635E-07	3.7538976272887E-08	0	0	0	0	0	0	0	0	0	0	0	0	0	0	0	0	0	0	0	0	8.0760675974636E-08	0	3.1041171811674E-07	0	4.5737600856688E-08	5.2018299155922E-08	0	0	0	0	0	0	1.5488743644599E-07	4.9518581186157E-07	7.6914106296506E-07	0	0	0	0	0	1.4367040896043E-08	0	0	0	0	0	0	0	0	0	0	0	0	0	0	0	0	0	0	0	0	0	0	0	0	0	0	0	2.3203515406772E-08	0	0	0	0	0	0	0	1.358137563706E-08	1.3619237037293E-08	0	1.5522353463045E-08	0	1.6489114665989E-08	0	0	0	0	0	0	0	5.9682819371852E-08	0	0	0	0	0	0	0	3.7556724951132E-08	0	0	0	0	0	0	0	0	0	0	0	0	2.0359694746838E-08	0	0	0	0	0	0	0	0	0	0	0	0	0	0	0	0	0	0	0	0	0	0	0	0	0	0	0	0	0	0	0	0	0	0	0	0	0	0	0	0	0	0	0	0	0	0	0	0	0	0	0	0	0	0	0	0	0	0	0	0	0	0	0	0	0	0	0	0	0	0	0	0	0	0	0	0	0	0	0	0	0	0	0	0	0	0	0	0	0	0	0	0	0	0	0	0	0	0	0	0	0	0	0	0	0	0	0	0	0	0	1.5592408694902E-08	0	0	0	0	0	0	0	0	0	0	0	0	0	2.1522689257435E-08	0	2.137822056424E-08	0	0	0	0	0	0	0	0	0	0	0	0	0	0	0	0	0	0	0	0	1.8281111824098E-08	0	1.8003370890138E-08	0	0	0	0	0	0	0	0	0	0	0	0	0	0	0	0	0	0	0	0
MATOU-v1_112801230	0	0	0	0	0	0	0	0	0	0	0	0	0	0	0	0	0	0	0	0	0	0	0	0	0	0	0	0	0	0	0	0	0	0	0	0	0	0	0	0	0	0	0	0	0	0	0	0	0	0	0	0	0	0	0	0	0	0	0	0	0	0	0	0	0	0	0	0	0	0	0	0	0	0	0	0	0	0	0	0	0	0	0	0	0	0	0	0	0	0	0	0	0	0	0	0	0	0	0	0	0	0	0	0	0	0	0	0	0	0	0	0	0	0	0	0	0	0	0	0	0	0	0	0	0	0	0	0	0	0	0	0	0	0	0	0	0	0	0	0	0	0	0	0	0	0	0	0	0	0	1.0603825976803E-07	1.8573629448379E-07	1.4224889290661E-07	0	0	0	0	1.6961195888834E-07	4.2697801273627E-08	0	0	0	0	0	0	0	0	0	0	0	0	0	0	0	0	0	0	0	3.0813973713326E-08	5.915214708577E-08	0	0	0	0	2.7978178274729E-08	0	0	0	0	0	0	0	2.0968969563585E-07	3.5490376481449E-07	0	0	0	0	0	0	0	0	0	0	0	0	0	0	0	0	0	0	0	0	0	0	0	0	0	0	0	0	0	0	0	0	0	0	0	0	0	0	0	0	0	0	0	0	0	0	0	0	0	0	0	0	0	0	0	0	0	0	0	0	0	0	0	0	0	0	0	0	0	0	0	0	0	0	0	0	0	0	0	0	0	0	0	0	0	0	0	0	0	0	0	0	0	0	0	0	0	0	0	0	0	0	0	0	0	0	0	0	0	0	0	0	0	0	0	0	0	0	0	0	0	0	0	0	0	0	0	0	0	0	0	0	0	0	0	0	0	0	0	0	0	0	0	0	0	0	0	0	0	0	0	0	0	0	0	0	0	0	0	0	0	0	0	0	0	0	0	0	0	0	0	0	0	0	0	0	0	0	0	0	0	0	0	0	0	0	0	0	0	0	0	0	0	0	0	0	0	0	0	0	0	0	0	0	0	0	0	0	0	0	0	0	0	0	0	0	0	0	0	0	0	0	0	0	0	0	0	0	0	0	0	0	0	0	0	0	0	0	0	0	0	0	0	0	0	0
MATOU-v1_112843197	0	0	0	0	0	0	0	0	0	0	0	0	0	0	0	0	0	0	0	0	0	0	0	0	0	0	0	0	0	0	0	0	0	0	0	0	0	0	0	0	0	0	0	0	0	0	0	0	0	0	0	0	0	0	0	0	0	0	0	0	0	0	0	0	0	0	0	0	0	0	0	0	0	0	0	0	0	0	0	0	0	0	0	0	0	0	0	0	0	0	0	0	0	0	0	0	0	0	0	0	0	0	0	0	0	0	0	0	0	0	0	0	0	0	0	0	0	0	0	0	0	0	0	0	0	0	0	0	0	0	0	0	0	0	0	0	0	0	0	0	0	0	0	0	0	0	0	0	0	0	1.6218274303027E-07	6.8296486917713E-08	4.9999275446689E-08	0	0	0	0	4.8169090943004E-08	0	0	0	0	0	0	0	0	0	0	0	0	0	0	0	2.4287663958024E-08	0	0	0	0	0	0	0	0	0	0	0	0	0	0	2.5724609665683E-08	0	0	0	2.6183494435819E-07	4.7849022248882E-07	0	0	0	0	0	0	0	0	0	0	0	0	0	0	0	0	0	0	0	0	0	0	0	0	0	0	0	0	0	0	0	0	0	0	0	0	0	0	0	0	0	0	0	0	0	0	0	0	0	0	0	0	0	0	0	0	0	0	0	0	0	0	0	0	0	0	0	0	0	0	0	0	0	0	0	0	0	0	0	0	0	0	0	0	0	0	0	0	0	0	0	0	0	0	0	0	0	0	0	0	0	0	0	0	0	0	0	0	0	0	0	0	0	0	0	0	0	0	0	0	0	0	0	0	0	0	0	0	0	0	0	0	0	0	0	0	0	0	0	0	0	0	0	0	0	0	0	0	0	0	0	0	0	0	0	0	0	0	0	0	0	0	0	0	0	0	0	0	0	0	0	0	0	0	0	0	0	0	0	0	0	0	0	0	0	0	0	0	0	0	0	0	0	0	0	0	0	0	0	0	0	0	0	0	0	0	0	0	0	0	0	0	0	0	0	0	0	0	0	0	0	0	0	0	0	0	0	0	0	0	0	0	0	0	0	0	0	0	0	0	0	0	0	0	0	0
MATOU-v1_112853749	0	0	0	0	0	0	0	0	0	0	3.3340123411039E-08	0	0	1.9441214434567E-08	0	1.7950131999306E-08	0	0	0	1.9447557992881E-08	0	0	0	0	0	0	0	0	0	0	0	0	0	0	0	0	0	0	0	0	0	0	0	0	0	0	0	0	0	0	0	0	0	0	0	0	0	0	0	0	0	0	0	0	0	0	0	0	0	0	0	0	0	0	0	0	0	0	0	0	0	0	0	0	0	0	0	0	0	0	0	0	0	0	0	0	0	0	0	0	0	0	0	0	0	0	0	0	0	0	0	0	0	0	0	0	0	0	0	0	0	0	0	0	0	0	0	0	0	0	0	3.1245941599313E-08	2.095822651387E-08	0	0	0	0	0	0	0	0	0	0	0	0	0	0	0	0	0	5.0015037329698E-08	2.8367189933367E-08	3.973026422938E-08	2.3446590535758E-08	0	0	0	0	2.7345833160245E-08	0	0	0	0	0	0	0	0	0	0	0	0	0	0	3.337483586303E-08	0	0	0	0	2.2309599689586E-08	2.5489738906183E-08	0	0	0	0	0	0	0	1.8137090827569E-08	0	1.6473096171148E-08	0	0	9.7384097502913E-08	5.3691699469272E-07	0	0	0	0	0	4.3445138549493E-08	0	0	0	0	0	0	0	0	0	0	0	0	0	0	0	0	0	0	0	0	0	0	0	0	0	0	0	0	0	0	2.1552339136121E-08	0	0	0	0	0	0	0	0	0	0	0	0	0	0	0	0	0	0	0	0	0	0	0	0	0	0	0	0	0	0	0	0	0	0	0	0	0	0	0	0	0	0	0	0	0	0	0	0	0	0	0	0	0	0	0	0	0	0	0	0	0	0	0	0	0	0	0	0	0	0	0	1.6600279518069E-08	0	0	0	0	0	0	0	0	0	0	0	0	0	0	0	0	0	0	0	0	0	0	0	0	0	0	3.8431555398251E-08	0	0	0	0	0	0	0	0	0	0	0	0	0	0	0	0	0	1.4023334278924E-08	0	0	0	0	0	0	0	0	0	0	0	0	0	0	0	0	0	0	0	0	0	0	0	0	0	0	0	2.2025806309036E-08	0	0	0	0	0	0	0	0	0	0	0	0	2.5258700239376E-08	0	0	0	0	0	0	0	0	0	0	0	0	0	0	0	0	0	0	0	0	0	0	0	0	0	0	1.9993563171765E-08	0	0	0	0	0	0	0	2.1997527462292E-08	0	0	0	0	0	0	0	0	0	0	0	0	0	0	0	0
MATOU-v1_112884149	0	0	0	0	0	0	0	0	0	0	0	0	0	0	0	0	0	0	0	0	0	0	0	0	0	0	0	0	0	0	0	0	0	0	0	0	0	0	0	0	0	0	0	0	0	0	0	0	0	0	0	0	0	0	0	0	0	0	0	0	0	0	0	0	0	0	0	0	0	0	0	0	0	0	0	0	0	0	0	0	0	0	0	0	0	0	0	0	0	0	0	0	0	0	0	0	0	0	0	0	0	0	0	0	0	0	0	0	0	0	0	0	0	0	0	0	0	0	0	0	0	0	0	0	0	0	0	0	0	0	0	0	0	0	0	0	0	0	0	0	0	0	0	0	0	0	0	0	0	0	1.7085866626498E-07	2.502777011697E-08	0	1.0202963191964E-07	3.273710278814E-08	4.7001715212957E-08	0	5.2642742159236E-07	4.9167232961526E-08	0	0	0	0	0	0	0	0	0	0	0	0	0	0	0	0	0	0	0	0	2.2782281123757E-08	0	1.1438895122078E-07	0	0	0	0	0	0	0	0	0	1.3483643258326E-07	1.0973981267971E-06	1.6507374551267E-07	0	0	0	0	0	0	0	0	0	0	0	0	0	0	0	0	0	0	0	0	0	0	0	0	0	0	0	0	0	0	0	0	0	0	0	0	0	0	0	0	0	0	0	0	0	0	0	0	0	0	0	0	0	0	0	0	0	0	0	0	0	0	0	0	0	0	0	0	0	0	0	0	0	0	0	0	0	0	0	0	0	0	0	0	0	0	0	0	0	0	0	0	0	0	0	0	0	0	0	0	0	0	0	0	0	0	0	0	0	0	0	0	0	0	0	0	0	0	0	0	0	0	0	0	0	0	0	0	0	0	0	0	0	0	0	0	0	0	0	0	0	0	0	0	0	0	0	0	0	0	0	0	0	0	0	0	0	0	0	0	0	0	0	0	0	0	0	0	0	0	0	0	0	0	0	0	0	0	0	0	0	0	0	0	0	0	0	0	0	0	0	0	0	0	0	0	0	0	0	0	0	0	0	0	0	0	0	0	0	0	0	0	0	0	0	0	0	0	0	0	0	0	0	0	0	0	0	0	0	0	0	0	0	0	0	0	0	0	0	0	0	0	0	0	0	0
MATOU-v1_112897340	0	0	0	0	0	0	0	0	0	0	0	0	0	0	0	0	0	0	0	0	0	0	0	0	0	0	0	0	0	0	0	0	0	0	0	0	0	0	0	0	0	0	0	0	0	0	0	0	0	0	0	0	0	0	0	0	0	0	0	0	0	0	0	0	0	0	0	0	0	0	0	0	0	0	0	0	0	0	0	0	0	0	0	0	0	0	0	0	0	0	0	0	0	0	0	0	0	0	0	0	0	0	0	0	0	0	0	0	0	0	0	0	0	0	0	0	0	0	0	0	0	0	0	0	0	1.8492700685765E-08	0	0	0	0	0	0	0	0	0	0	0	0	0	0	0	0	0	0	0	0	0	0	0	0	3.8728397427767E-08	3.2412959229622E-08	3.3249426840159E-08	0	0	0	0	0	2.5090452077403E-08	0	0	0	0	0	0	0	0	0	0	0	0	0	0	0	0	0	0	0	0	0	0	0	0	0	0	0	0	0	0	0	0	0	8.1197293564469E-08	2.0250772634613E-07	0	0	0	0	0	0	0	0	0	0	0	0	0	0	0	0	0	0	0	0	0	0	0	0	0	0	0	0	0	0	0	0	0	0	0	0	0	0	0	0	0	0	0	0	0	0	0	0	0	0	0	0	0	0	0	0	0	0	0	0	0	0	0	0	0	0	0	0	0	0	0	0	0	0	0	0	0	0	0	0	0	0	0	0	0	0	0	0	0	0	0	0	0	0	0	0	0	0	0	0	0	0	0	0	0	0	0	0	0	0	0	0	0	0	0	0	0	0	0	0	0	0	0	0	0	0	0	0	0	0	0	0	0	0	0	0	0	0	0	0	0	0	0	0	0	0	0	0	0	0	0	0	0	0	0	0	0	0	0	0	0	0	0	0	0	0	0	0	0	0	0	0	0	0	0	0	0	0	0	0	0	0	0	0	0	0	0	0	0	0	0	0	0	0	0	0	0	0	0	0	0	0	0	0	0	0	0	0	0	0	0	0	0	0	0	0	0	0	0	0	0	0	0	0	0	0	0	0	0	0	0	0	0	0	0	0	0	0	0	0	0	0	0	0	0	0
MATOU-v1_112931983	0	0	0	0	0	0	0	0	0	0	0	0	0	0	0	0	0	0	0	0	0	0	0	0	0	0	0	0	0	0	0	0	0	0	0	0	0	0	0	0	0	0	0	0	0	0	0	0	0	0	0	0	0	0	0	0	0	0	0	0	0	0	0	0	0	0	0	0	0	0	0	0	0	0	0	0	0	0	0	0	0	0	0	0	0	0	0	0	0	0	0	0	0	0	0	0	0	0	0	0	0	0	0	0	0	0	0	0	0	0	0	0	0	0	0	0	0	0	0	0	0	0	0	0	0	0	0	0	0	0	0	0	0	0	0	0	0	0	0	0	0	0	0	0	0	0	0	0	0	0	5.2862862215102E-08	5.5233298126489E-07	2.5607624663219E-07	3.3148645100524E-08	0	0	0	4.8781414656388E-08	0	0	0	0	0	0	0	0	0	0	0	0	0	0	0	0	0	0	0	0	0	0	0	0	0	0	0	0	0	0	0	0	0	0	2.2206470243259E-07	6.4278347547556E-07	0	0	0	0	0	0	0	0	0	0	0	0	0	0	0	0	0	0	0	0	0	0	0	0	0	0	0	0	0	0	0	0	0	0	0	0	0	0	0	0	0	0	0	0	0	0	0	0	0	0	0	0	0	0	0	0	0	0	0	0	0	0	0	0	0	0	0	0	0	0	0	0	0	0	0	0	0	0	0	0	0	0	0	0	0	0	0	0	0	0	0	0	0	0	0	0	0	0	0	0	0	0	0	0	0	0	0	0	0	0	0	0	0	0	0	0	0	0	0	0	0	0	0	0	0	0	0	0	0	0	0	0	0	0	0	0	0	0	0	0	0	0	0	0	0	0	0	0	0	0	0	0	0	0	0	0	0	0	0	0	0	0	0	0	0	0	0	0	0	0	0	0	0	0	0	0	0	0	0	0	0	0	0	0	0	0	0	0	0	0	0	0	0	0	0	0	0	0	0	0	0	0	0	0	0	0	0	0	0	0	0	0	0	0	0	0	0	0	0	0	0	0	0	0	0	0	0	0	0	0	0	0	0	0	0	0	0	0	0	0	0	0	0	0	0	0
MATOU-v1_113043712	0	0	0	0	0	0	0	0	0	0	0	0	0	0	0	0	0	0	0	0	0	0	0	0	0	0	0	0	0	0	0	0	0	0	0	0	0	0	0	0	0	0	0	0	0	0	0	0	0	0	0	0	0	0	0	0	0	0	0	0	0	0	0	0	0	0	0	0	0	0	0	0	0	0	0	0	0	0	0	0	0	0	0	0	0	0	0	0	0	0	0	0	0	0	0	0	0	0	0	0	0	0	0	0	0	0	0	0	0	0	0	0	0	0	0	0	0	0	0	0	0	0	0	0	0	0	0	0	0	0	0	0	0	0	0	0	0	0	0	0	0	0	0	0	0	0	0	0	0	0	3.8116679878564E-08	3.857938068526E-08	2.320874534645E-08	0	0	0	0	7.3692804749717E-08	4.8193571176168E-08	0	0	0	0	0	0	0	0	0	0	0	0	0	0	0	0	0	0	0	0	0	0	0	0	0	0	0	0	0	0	0	0	0	3.1583218859564E-07	3.2426752643129E-07	0	0	0	0	0	0	0	0	0	0	0	0	0	0	0	0	0	0	0	0	0	0	0	0	0	0	0	0	0	0	0	0	0	0	0	0	0	0	0	0	0	0	0	0	0	0	0	0	0	0	0	0	0	0	0	0	0	0	0	0	0	0	0	0	0	0	0	0	0	0	0	0	0	0	0	0	0	0	0	0	0	0	0	0	0	0	0	0	0	0	0	0	0	0	0	0	0	0	0	0	0	0	0	0	0	0	0	0	0	0	0	0	0	0	0	0	0	0	0	0	0	0	0	0	0	0	0	0	0	0	0	0	0	0	0	0	0	0	0	0	0	0	0	0	0	0	0	0	0	0	0	0	0	0	0	0	0	0	0	0	0	0	0	0	0	0	0	0	0	0	0	0	0	0	0	0	0	0	0	0	0	0	0	0	0	0	0	0	0	0	0	0	0	0	0	0	0	0	0	0	0	0	0	0	0	0	0	0	0	0	0	0	0	0	0	0	0	0	0	0	0	0	0	0	0	0	0	0	0	0	0	0	0	0	0	0	0	0	0	0	0	0	0	0	0	0
MATOU-v1_113100440	0	0	0	0	0	0	0	0	0	0	0	0	0	0	0	0	0	0	0	0	0	0	0	0	0	0	0	0	0	0	0	0	0	0	0	0	0	0	0	0	0	0	0	0	0	0	0	0	0	0	0	0	0	0	0	0	0	0	0	0	0	0	0	0	0	0	0	0	0	0	0	0	0	0	0	0	0	0	0	0	0	0	0	0	0	0	0	0	0	0	0	0	0	0	0	0	0	0	0	0	0	0	0	0	0	0	0	0	0	0	0	0	0	0	0	0	0	0	0	0	0	0	0	0	0	0	0	0	0	0	0	0	0	0	0	0	0	0	0	0	0	0	0	0	0	0	0	0	0	0	3.148782701706E-08	0	0	0	0	0	0	0	0	0	0	0	0	0	0	0	0	0	0	0	0	0	0	0	0	0	0	0	0	0	0	0	0	0	0	0	0	0	0	0	0	0	0	3.4142607411711E-07	0	0	0	0	0	0	0	0	0	0	0	0	0	0	0	0	0	0	0	0	0	0	0	0	0	0	0	0	0	0	0	0	0	0	0	0	0	0	0	0	0	0	0	0	0	0	0	0	0	0	0	0	0	0	0	0	0	0	0	0	0	0	0	0	0	0	0	0	0	0	0	0	0	0	0	0	0	0	0	0	0	0	0	0	0	0	0	0	0	0	0	0	0	0	0	0	0	0	0	0	0	0	0	0	0	0	0	0	0	0	0	0	0	0	0	0	0	0	0	0	0	0	0	0	0	0	0	0	0	0	0	0	0	0	0	0	0	0	0	0	0	0	0	0	0	0	0	0	0	0	0	0	0	0	0	0	0	0	0	0	0	0	0	0	0	0	0	0	0	0	0	0	0	0	0	0	0	0	0	0	0	0	0	0	0	0	0	0	0	0	0	0	0	0	0	0	0	0	0	0	0	0	0	0	0	0	0	0	0	0	0	0	0	0	0	0	0	0	0	0	0	0	0	0	0	0	0	0	0	0	0	0	0	0	0	0	0	0	0	0	0	0	0	0	0	0
MATOU-v1_113700188	0	0	0	0	0	0	0	0	0	0	0	0	0	0	0	0	0	0	0	0	0	0	0	0	0	0	0	0	0	0	0	0	0	0	0	0	0	0	0	0	0	0	0	0	0	0	0	0	0	0	0	0	0	0	0	0	0	0	0	0	0	0	0	0	0	0	0	0	0	0	0	0	0	0	0	0	0	0	0	0	0	0	0	0	0	0	0	0	0	0	0	0	0	0	0	0	0	0	0	0	0	0	0	0	0	0	0	0	0	0	0	0	0	0	0	0	0	0	0	0	0	0	0	0	0	0	0	0	0	0	0	0	0	0	0	0	0	0	0	0	0	0	0	0	0	0	0	0	0	0	1.1968046335353E-07	1.4101389477268E-07	1.0579014745488E-07	0	0	2.0982892127031E-08	0	9.7062223535771E-07	1.3255878218056E-07	3.4001680243777E-08	0	0	0	0	0	0	0	0	0	0	0	0	0	3.0856044336E-08	0	0	0	0	0	0	3.364104855723E-08	3.7937964368696E-08	2.1843062870539E-07	0	0	0	0	0	0	0	0	0	2.0144536511055E-06	1.9034526301057E-06	0	0	0	0	0	0	0	0	0	0	0	0	0	0	0	0	0	0	0	0	0	0	0	0	0	0	0	0	0	0	0	0	0	0	0	0	0	0	0	0	0	0	0	0	0	0	0	0	0	0	0	0	0	0	0	0	0	0	0	0	0	0	0	0	0	0	0	0	0	0	0	0	0	0	0	0	0	0	0	0	0	0	0	0	0	0	0	0	0	0	0	0	0	0	0	0	0	0	0	0	0	0	0	0	0	0	0	0	0	0	0	0	0	0	0	0	0	3.4767793887642E-08	0	0	0	0	0	0	0	0	0	0	0	0	0	0	0	0	0	0	0	0	0	0	0	0	0	0	0	0	0	0	0	0	0	0	0	0	0	0	0	0	0	0	0	5.5776391487876E-08	0	0	0	0	0	0	0	0	0	0	0	0	0	0	0	0	0	0	0	0	0	0	0	0	0	0	0	0	0	0	0	0	0	0	0	0	0	0	0	0	0	0	0	0	0	0	0	0	0	0	0	0	0	0	0	0	0	0	0	0	0	0	0	0	0	0	0	0	0	0	0	0	0	0	0	0	0	0	0	0	0	0	0	0
MATOU-v1_113740911	0	0	0	0	0	0	0	0	0	0	0	0	0	0	0	0	0	0	0	0	0	0	0	0	0	0	0	0	0	0	0	0	0	0	0	0	0	0	0	0	0	0	0	0	0	0	0	0	0	0	0	0	0	0	0	0	0	0	0	0	0	0	0	0	0	0	0	0	0	0	0	0	0	0	0	0	0	0	0	0	0	0	0	0	0	0	0	0	0	0	0	0	0	0	0	0	0	0	0	0	0	0	0	0	0	0	0	0	0	0	0	0	0	0	0	0	0	0	0	0	0	0	0	0	0	0	0	0	0	0	0	0	0	0	0	0	0	0	0	0	0	0	0	0	0	0	0	0	0	0	1.7970709745752E-08	3.0893642601191E-08	3.278442154789E-08	0	0	0	0	2.8496085032244E-08	2.4834421724461E-08	0	0	0	0	0	0	0	0	0	0	0	0	0	0	0	0	0	0	0	4.4767008569711E-08	2.176719997413E-08	0	2.3244003509075E-07	0	0	3.5196441823978E-08	0	1.7911423322717E-08	0	0	0	0	5.5178548181674E-08	3.2501726929374E-07	2.7393508035264E-08	0	0	0	0	0	0	0	0	0	0	0	0	0	0	0	0	0	0	0	0	0	0	0	0	0	0	0	0	0	0	0	0	0	0	0	0	0	0	0	0	0	0	0	0	0	0	0	0	0	0	0	0	0	0	0	0	0	0	0	0	0	0	0	0	0	0	0	0	0	0	0	0	0	0	0	0	0	0	0	0	0	0	0	0	0	0	0	0	0	0	0	0	0	0	0	0	0	0	0	0	0	0	0	0	0	0	0	0	0	0	0	0	0	0	0	0	0	0	0	0	0	0	0	0	0	0	0	0	0	0	0	0	0	0	0	0	0	0	0	0	0	0	0	0	0	0	0	0	0	0	0	0	0	0	0	0	0	0	0	0	0	0	0	0	0	0	0	0	0	0	0	0	0	0	0	0	0	0	0	0	0	0	0	0	0	0	0	0	0	0	0	0	0	0	0	0	0	0	0	0	0	0	0	0	0	0	0	0	0	0	0	0	0	0	0	0	0	0	0	0	0	0	0	0	0	0	0	0	0	0	0	0	0	0	0	0	0	0	0	0	0	0	0	0	0	0
MATOU-v1_113753834	0	0	0	0	0	0	0	0	0	0	0	0	0	0	0	0	0	0	0	0	0	0	0	0	0	0	0	0	0	0	0	0	0	0	0	0	0	0	0	0	0	0	0	0	0	0	0	0	0	0	0	0	0	0	0	0	0	0	0	0	0	0	0	0	0	0	0	0	0	0	0	0	0	0	0	0	0	0	0	0	0	0	0	0	0	0	0	0	0	0	0	0	0	0	0	0	0	0	0	0	0	0	0	0	0	0	0	0	0	0	0	0	0	0	0	0	0	0	0	0	0	0	0	0	0	0	0	0	0	0	0	0	0	0	0	0	0	0	0	0	0	0	0	0	0	0	0	0	0	0	5.0420322762002E-08	0	0	3.6139515959116E-08	2.6623890201311E-08	0	0	2.4109776041742E-07	0	0	0	0	0	0	0	0	0	0	0	0	0	0	0	0	0	0	0	0	0	4.2482865336014E-08	0	6.2393973393152E-08	0	0	0	0	0	0	0	0	0	5.3778189125923E-08	5.5593625788237E-07	4.2295152686292E-08	0	0	0	0	0	0	0	0	0	0	0	0	0	0	0	0	0	0	0	0	0	0	0	0	0	0	0	0	0	0	0	0	0	0	0	0	0	0	0	0	0	0	0	0	0	0	0	0	0	0	0	0	0	0	0	0	0	0	0	0	0	0	0	0	0	0	0	0	0	0	0	0	0	0	0	0	0	0	0	0	0	0	0	0	0	0	0	0	0	0	0	0	0	0	0	0	0	0	0	0	0	0	0	0	0	0	0	0	0	0	0	0	0	0	0	0	0	0	0	0	0	0	0	0	0	0	0	0	0	0	0	0	0	0	0	0	0	0	0	0	0	0	0	0	0	0	0	0	0	0	0	0	0	0	0	0	0	0	0	0	0	0	0	0	0	0	0	0	0	0	0	0	0	0	0	0	0	0	0	0	0	0	0	0	0	0	0	0	0	0	0	0	0	0	0	0	0	0	0	0	0	0	0	0	0	0	0	0	0	0	0	0	0	0	0	0	0	0	0	0	0	0	0	0	0	0	0	0	0	0	0	0	0	0	0	0	0	0	0	0	0	0	0	0	0	0
MATOU-v1_113847538	0	0	0	0	0	0	0	0	0	0	0	0	0	0	0	0	0	0	0	0	0	0	0	0	0	0	0	0	0	0	0	0	0	0	0	0	0	0	0	0	0	0	0	0	0	0	0	0	0	0	0	0	0	0	0	0	0	0	0	0	0	0	0	0	0	0	0	0	0	0	0	0	0	0	0	0	0	0	3.6042005556417E-08	0	0	0	0	0	0	0	0	0	0	0	0	0	0	0	0	0	0	0	0	0	0	0	0	0	0	0	0	0	0	0	0	0	0	0	0	0	0	0	0	0	0	0	0	0	0	0	0	0	0	0	0	0	0	0	0	0	0	0	0	0	0	0	0	0	0	0	0	0	0	0	3.6030849349141E-08	4.8800124609462E-08	3.0442650906817E-08	6.8296659547271E-08	2.4284446024087E-08	3.4609270645476E-07	4.897493244597E-06	1.7943307437107E-07	0	0	0	0	0	0	0	0	0	0	1.5734972272193E-07	0	3.6831848039544E-08	0	0	0	0	0	0	0	0	0	2.0484392942284E-08	0	0	0	0	0	0	0	0	0	0	1.4714324427206E-07	0	0	0	2.1161622993657E-08	0	0	0	0	2.397910032106E-08	0	0	0	0	0	0	0	0	0	0	0	0	0	0	0	0	0	0	0	0	0	0	0	0	0	0	0	0	0	0	0	0	0	0	0	0	0	0	0	0	0	0	0	0	0	0	0	0	0	0	0	0	0	0	0	0	0	0	0	0	0	0	0	0	0	0	0	0	0	0	0	0	0	0	0	0	0	0	0	0	0	0	0	0	0	0	0	0	0	0	0	0	0	0	0	0	0	0	0	0	0	0	0	0	0	0	0	0	0	0	0	0	0	0	0	0	0	0	0	0	0	0	0	0	0	0	0	0	0	0	0	0	0	0	0	0	0	0	0	0	0	0	0	0	0	0	0	0	0	0	0	0	0	0	0	0	0	0	0	0	0	0	0	0	0	0	0	0	0	0	0	0	0	0	0	0	0	0	0	0	0	0	0	0	0	0	0	0	0	0	0	0	0	0	0	0	0	0	0	0	0	0	0	0	0	0	0	0	0	0	0	0	0	0	0	0	0	0	0	0	0	0	0	0	0	0	0	0	0	0	0	0	0	0	0	0	0	0	0
MATOU-v1_113885951	0	0	0	0	0	0	0	0	0	0	0	0	0	0	0	0	0	0	0	0	0	0	0	0	0	0	0	0	0	0	0	0	0	0	0	0	0	0	0	0	0	0	0	0	0	0	0	0	0	0	0	0	0	0	0	0	0	0	0	0	0	0	0	0	0	0	0	0	0	0	0	0	0	0	0	0	0	0	0	0	0	0	0	0	0	0	0	0	0	0	0	0	0	0	0	0	0	0	0	0	0	0	0	0	0	0	0	0	0	0	0	0	0	0	0	0	0	0	0	0	0	0	0	0	0	0	0	0	0	0	0	0	0	0	0	0	0	0	0	0	0	0	0	0	0	0	0	0	0	0	3.1671414460883E-08	4.924043479229E-08	5.1762138381653E-08	4.0088015004099E-07	6.6640051846175E-08	9.5212491701831E-07	7.1711967522839E-07	3.2544944304991E-07	0	0	0	0	0	0	0	0	0	0	1.3023442325363E-07	0	3.6375986531028E-08	0	0	0	0	0	0	0	0	0	0	0	0	0	0	0	0	0	0	0	0	1.1762432211097E-07	0	0	0	3.9404365040175E-08	0	0	0	1.4438520848793E-08	0	0	0	0	0	0	0	0	0	0	0	0	0	0	0	0	0	0	0	0	0	0	0	0	0	0	0	0	0	0	0	0	0	0	0	0	0	0	0	0	0	0	0	0	0	0	0	0	0	0	0	0	0	0	0	0	0	0	0	0	0	0	0	0	0	0	0	0	0	0	0	0	0	0	0	0	0	0	0	0	0	0	0	0	0	0	0	0	0	0	0	0	0	0	0	0	0	0	0	0	0	0	0	0	0	0	0	0	0	0	0	0	0	0	0	0	0	0	0	0	0	0	0	0	0	0	0	0	0	0	0	0	0	0	0	0	0	0	0	0	0	0	0	0	0	0	0	0	0	0	0	0	0	0	0	3.3864118354446E-08	0	0	0	0	0	0	0	0	0	0	0	0	0	0	0	0	0	0	0	0	0	0	0	0	0	0	0	0	0	0	0	0	0	0	0	0	0	0	0	0	0	0	0	0	0	0	0	0	0	0	0	0	0	0	0	0	0	0	0	0	0	0	0	0	0	0	0	0	0	0	0	0	0	0	0	0	0	0	0	0	0	0	0	0
MATOU-v1_113885952	0	0	0	0	0	0	0	0	0	0	0	0	0	0	0	0	0	0	0	0	0	0	0	0	0	0	0	0	0	0	0	0	0	0	0	0	0	0	0	0	0	0	0	0	0	0	0	0	0	0	0	0	0	0	0	0	0	0	0	0	0	0	0	0	0	0	0	0	0	0	0	0	0	0	0	0	0	0	0	0	0	0	0	0	0	0	0	0	0	0	0	0	0	0	0	0	0	0	0	0	0	0	0	0	0	0	0	0	0	0	0	0	0	0	0	0	0	0	0	0	0	0	0	0	0	0	0	0	0	0	0	0	0	0	0	0	0	0	0	0	0	0	0	0	0	0	0	0	0	0	2.6004311509037E-08	6.6572191139014E-08	3.3693226337408E-08	3.9037991493701E-07	3.3804503262639E-08	8.0942945906411E-07	6.3527423361422E-07	2.4035574229167E-07	0	0	0	0	0	0	0	0	0	0	1.2827703275685E-07	3.6324960275835E-08	0	0	0	0	0	2.0302560441206E-08	0	0	0	0	0	0	0	0	0	0	0	0	0	0	0	8.28857165163E-08	0	1.9437611284722E-08	0	1.8856871975731E-08	0	0	0	1.5076090302519E-08	2.2576089864279E-08	0	0	0	0	0	0	0	0	0	0	0	0	0	0	0	0	0	0	0	0	0	0	0	0	0	0	0	0	0	0	0	0	0	0	0	0	0	0	0	0	0	0	0	0	0	0	0	0	0	0	0	0	0	0	0	0	0	0	0	0	0	0	0	0	0	0	0	0	0	0	0	0	0	0	0	0	0	0	0	0	0	0	0	0	0	0	0	0	0	0	0	0	0	0	0	0	0	0	0	0	0	0	0	0	0	0	0	0	0	0	0	0	0	0	0	0	0	0	0	0	0	0	0	0	0	0	0	0	0	0	0	0	0	0	0	0	0	0	0	0	0	0	0	0	0	0	0	0	0	0	0	0	0	0	0	0	0	0	0	0	0	0	0	0	0	0	0	0	0	0	0	0	0	0	0	0	0	0	0	0	0	0	0	0	0	0	0	0	0	0	0	0	0	0	0	0	0	0	0	0	0	0	0	0	0	0	0	0	0	0	0	0	0	0	0	0	0	0	0	0	0	0	0	0	0	0	0	0	0	0	0	0	0	0	0	0	0	0	0
MATOU-v1_114166345	0	0	0	0	0	0	0	0	0	0	0	0	0	0	0	0	0	0	0	0	0	0	0	0	0	0	0	0	0	0	0	0	0	0	0	0	0	0	0	0	0	0	0	0	0	0	0	0	0	0	0	0	0	0	0	0	0	0	0	0	0	0	0	0	0	0	0	0	0	0	0	0	0	0	0	0	0	0	0	0	0	0	0	0	0	0	0	0	0	0	0	0	0	0	0	0	0	0	0	0	0	0	0	0	0	0	0	0	0	0	0	0	0	0	0	0	0	0	0	0	0	0	0	0	0	0	0	0	0	0	0	0	0	0	0	0	0	0	0	0	0	0	0	0	0	0	0	0	0	0	1.9364162624353E-08	1.9576132519439E-08	3.0575029656913E-08	1.3641080981255E-07	1.2088329752792E-07	2.3375274982467E-07	2.6849679875623E-07	1.7888791819705E-07	0	0	0	0	0	0	0	0	0	0	5.8596546529986E-08	0	0	0	0	0	0	0	0	0	0	0	0	0	0	0	0	0	0	0	0	0	0	0	1.0197039644551E-07	0	0	0	0	0	0	0	0	0	0	0	0	0	0	0	0	0	0	0	0	0	0	0	0	0	0	0	0	0	0	0	0	0	0	0	0	0	0	0	0	0	0	0	0	0	0	0	0	0	0	0	0	0	0	0	0	0	0	0	0	0	0	0	0	0	0	0	0	0	0	0	0	0	0	0	0	0	0	0	0	0	0	0	0	0	0	0	0	0	0	0	0	0	0	0	0	0	0	0	0	0	0	0	0	0	0	0	0	0	0	0	0	0	0	0	0	0	0	0	0	0	0	0	0	0	0	0	0	0	0	0	0	0	0	0	0	0	0	0	0	0	0	0	0	0	0	0	0	0	0	0	0	0	0	0	0	0	0	0	0	0	0	0	0	0	0	0	0	0	0	0	0	0	0	0	0	0	0	0	0	0	0	0	0	0	0	0	0	0	0	0	0	0	0	0	0	0	0	0	0	0	0	0	0	0	0	0	0	0	0	0	0	0	0	0	0	0	0	0	0	0	0	0	0	0	0	0	0	0	0	0	0	0	0	0	0	0	0	0	0	0	0	0	0	0	0	0
MATOU-v1_114351	0	0	0	0	2.0192616248534E-08	0	0	0	0	0	0	0	0	0	0	3.0342444866801E-08	0	0	0	0	0	0	0	0	0	0	0	0	0	0	0	0	0	0	0	0	0	0	2.8701504295339E-08	0	0	0	0	0	0	0	0	0	0	0	0	0	0	0	0	0	0	0	0	0	0	0	0	0	0	0	0	0	0	0	0	0	0	0	0	0	0	0	0	0	0	0	0	0	0	0	0	0	0	0	0	2.9076362979763E-08	0	0	0	0	0	0	0	0	0	0	0	0	0	0	0	0	0	0	0	0	0	0	0	0	0	0	0	0	0	0	0	0	0	0	0	0	0	0	0	0	0	0	0	0	0	0	0	0	0	0	0	0	0	0	0	0	0	0	0	0	0	0	0	0	0	0	0	0	0	0	0	0	0	0	0	0	0	0	0	0	0	0	0	0	0	0	0	0	0	0	0	0	0	0	0	0	0	0	0	0	0	0	3.4123765601024E-08	0	2.4060155530533E-08	0	0	1.5095686979348E-07	0	0	0	0	0	0	0	0	0	0	0	0	0	0	0	0	0	0	0	0	0	0	0	0	0	0	0	0	0	0	0	0	0	0	0	0	0	0	0	0	0	0	0	0	0	0	0	0	0	0	0	0	0	0	0	0	0	0	0	0	0	0	0	0	0	0	0	0	0	0	0	0	0	0	0	0	0	0	0	0	0	0	0	0	0	0	0	0	0	0	0	0	0	0	0	0	0	0	0	0	0	0	0	0	0	0	0	0	0	0	0	0	0	0	0	0	0	0	0	0	0	0	0	0	0	0	0	0	0	0	0	0	0	0	0	0	0	0	0	0	0	0	0	0	0	0	0	0	0	0	0	0	0	0	0	0	0	0	0	0	0	0	0	0	0	0	0	0	0	0	0	0	0	0	0	0	0	0	0	0	0	0	0	0	0	0	0	0	0	0	0	0	0	0	0	0	0	0	0	0	2.0915900591421E-08	0	0	2.4280263617154E-08	0	0	0	0	0	0	0	3.5032993745157E-08	0	0	2.4754346543411E-08	0	0	0	0	0	0	0	0	0	0	0	0	0	0	0	0	0	0	0	0	0	0	0	0	0
MATOU-v1_114747148	0	0	0	0	0	0	0	0	0	0	0	0	0	0	0	0	0	0	0	0	0	0	0	0	0	0	0	0	0	0	0	0	0	0	0	0	0	0	0	0	0	0	0	0	0	0	0	0	0	0	0	0	0	0	0	0	0	0	0	0	0	0	0	0	0	0	0	0	0	0	0	0	0	0	0	0	0	0	0	0	0	0	0	0	0	0	0	0	0	0	0	0	0	0	0	0	0	0	0	0	0	0	0	0	0	0	0	0	0	0	0	0	0	0	0	0	0	0	0	0	0	0	0	0	0	0	0	0	0	0	0	0	0	0	0	0	0	0	0	0	0	0	0	0	0	0	0	0	0	0	6.7626728421794E-08	3.4600848826879E-08	2.9671946232883E-08	0	0	0	0	3.3226145276921E-07	4.0647617695228E-08	0	0	0	0	0	0	0	0	0	0	0	0	0	0	0	0	0	0	0	0	0	0	0	6.8905658541151E-08	0	0	0	0	0	0	0	0	0	4.1232263017444E-07	9.4817130295052E-07	0	0	0	0	0	0	0	0	0	0	0	0	0	0	0	0	0	0	0	0	0	0	0	0	0	0	0	0	0	0	0	0	0	0	0	0	1.0449618975089E-07	0	0	0	0	0	0	0	0	0	0	0	0	0	0	0	0	0	0	0	0	0	0	0	0	0	0	0	0	0	0	0	0	0	0	0	0	0	0	0	0	0	0	0	0	0	0	0	0	0	0	0	0	0	0	0	0	0	0	0	0	0	0	0	0	0	0	0	0	0	0	0	0	0	0	0	0	0	0	0	0	0	0	0	0	0	0	0	0	0	0	0	0	0	0	0	0	0	0	0	0	0	0	0	0	0	0	0	0	0	0	0	0	0	0	0	0	0	0	0	0	0	0	0	0	0	0	0	0	0	0	0	0	0	0	0	0	0	0	0	0	0	0	0	0	0	0	0	0	0	0	0	0	0	0	0	0	0	0	0	0	0	0	0	0	0	0	0	0	0	0	0	0	0	0	0	0	0	0	0	0	0	0	0	0	0	0	0	0	0	0	0	0	0	0	0	0	0	0	0	0	0	0	0	0	0	0	0	0	0
MATOU-v1_115210669	0	0	0	0	0	0	0	0	0	0	0	0	0	0	0	0	0	0	0	0	0	0	0	0	0	0	0	0	0	0	0	0	0	0	0	0	0	0	0	0	0	0	0	0	0	0	0	0	0	0	0	0	0	0	0	0	0	0	0	0	0	0	0	0	0	0	0	0	0	0	0	0	0	0	0	0	0	0	0	0	0	0	0	0	0	0	0	0	0	0	0	0	0	0	0	0	0	0	0	0	0	0	0	0	0	0	0	0	0	0	0	0	0	0	0	0	0	0	0	0	0	0	0	0	0	0	0	0	0	0	0	0	0	0	0	0	0	0	0	0	0	0	0	0	0	0	0	0	0	0	1.7926247443651E-08	2.4490880363485E-07	3.5091076652162E-07	0	0	0	0	0	6.1355696005508E-08	0	0	0	0	0	0	0	0	0	0	0	0	0	0	0	0	0	0	0	0	0	0	0	0	0	0	0	0	0	0	0	0	0	0	8.5695282793379E-08	0	0	0	0	0	0	0	0	0	0	0	0	0	0	0	0	0	0	0	0	0	0	0	0	0	0	0	0	0	0	0	0	0	0	0	0	0	0	0	0	0	0	0	0	0	0	0	0	0	0	0	0	0	0	0	0	0	0	0	0	0	0	0	0	0	0	0	0	0	0	0	0	0	0	0	0	0	0	0	0	0	0	0	0	0	0	0	0	0	0	0	0	0	0	0	0	0	0	0	0	0	0	0	0	0	0	0	0	0	0	0	0	0	0	0	0	0	0	0	0	0	0	0	0	0	0	0	0	0	0	0	0	0	0	0	0	0	0	0	0	0	0	0	0	0	0	0	0	0	0	0	0	0	0	0	0	0	0	0	0	0	0	0	0	0	0	0	0	0	0	0	0	0	0	0	0	0	0	0	0	0	0	0	0	0	0	0	0	0	0	0	0	0	0	0	0	0	0	0	0	0	0	0	0	0	0	0	0	0	0	0	0	0	0	0	0	0	0	0	0	0	0	0	0	0	0	0	0	0	0	0	0	0	0	0	0	0	0	0	0	0	0	0	0	0	0
MATOU-v1_116174346	0	0	0	0	0	0	0	0	0	0	0	0	0	0	0	0	0	0	0	0	0	0	0	0	0	0	0	0	0	0	0	0	0	0	0	0	0	0	0	0	0	0	0	0	0	0	0	0	0	0	0	0	0	0	0	0	0	0	0	0	0	0	0	0	0	0	0	0	0	0	0	0	0	0	0	0	0	0	0	0	0	0	0	0	0	0	0	0	0	0	0	0	0	0	2.2203384012497E-08	0	0	0	0	0	0	0	0	0	0	0	0	0	1.7569326132019E-08	0	0	0	0	0	0	0	0	0	0	0	0	0	0	0	0	0	0	0	0	0	0	0	0	0	0	0	0	0	0	0	0	0	0	0	0	0	0	0	0	0	4.6656906476994E-08	8.6746986323059E-07	3.3590766654542E-07	2.5981386569032E-08	0	0	0	0	3.5400413703852E-08	3.3663366243544E-08	0	0	0	0	0	0	0	0	0	0	0	0	0	0	0	0	0	0	0	3.4896653457851E-08	0	6.8722299842201E-08	0	0	0	0	0	0	0	0	0	0	5.7041915785884E-08	1.4450848777885E-07	0	0	0	0	0	0	0	0	0	0	0	0	0	0	0	0	0	0	0	0	0	0	0	0	0	0	0	0	0	0	0	0	0	0	0	0	0	2.0153434046542E-08	0	0	0	0	0	0	0	0	0	0	0	0	0	0	0	0	2.6790887421773E-08	0	0	0	0	0	0	0	0	0	0	0	0	0	0	0	0	0	0	0	0	0	1.3724102044545E-08	0	0	0	0	0	0	0	0	0	0	0	0	0	0	0	0	0	0	0	0	0	0	0	0	0	0	0	0	0	0	0	0	0	0	0	0	0	0	0	0	0	0	0	0	0	0	0	0	0	0	0	0	0	0	0	0	0	0	0	0	0	0	0	0	0	0	0	0	0	0	0	0	0	0	0	0	0	0	0	0	0	0	0	0	0	0	0	0	0	0	0	0	0	0	0	0	0	0	0	0	0	0	0	0	0	0	0	0	0	0	0	0	0	0	0	0	0	0	0	0	0	0	0	0	0	0	0	0	0	0	0	0	0	0	0	0	0	0	0	0	0	0	0	0	0	0	0	0	0	0	0	0	0	0	0	0	0	0	0	0	0	0	0	0	0	0	0	0	0
MATOU-v1_116214508	0	0	0	0	0	0	0	0	0	0	0	0	0	0	0	0	0	0	0	0	0	0	0	0	0	0	0	0	0	0	0	0	0	0	0	0	0	0	0	0	0	0	0	0	0	0	0	0	0	0	0	0	0	0	0	0	0	0	0	0	0	0	0	0	0	0	0	0	0	0	0	0	0	0	0	0	0	0	0	0	0	0	0	0	0	0	0	0	0	0	0	0	0	0	0	0	0	0	0	0	0	0	0	0	0	0	0	0	0	0	0	0	0	0	0	0	0	0	0	0	0	0	0	0	0	0	0	0	0	0	0	0	0	0	0	0	0	0	0	0	0	0	0	0	0	0	0	0	0	0	2.7571824195295E-08	1.0304612530455E-07	3.1353975196733E-07	0	3.3565404006023E-08	0	0	1.7154247609241E-07	2.4096785588084E-08	0	0	0	2.6372910480684E-08	0	0	0	0	0	0	0	0	0	0	0	0	0	0	0	0	0	0	0	0	0	0	0	0	0	0	0	0	0	0	6.3499549902254E-08	0	0	0	0	0	0	0	0	0	0	0	0	0	0	0	0	0	0	0	0	0	0	0	0	0	0	0	0	0	0	0	0	0	0	0	0	0	0	0	0	0	0	0	0	0	0	0	0	0	0	0	0	0	0	0	0	0	0	0	0	0	0	0	0	0	0	0	0	0	0	0	0	0	0	0	0	0	0	0	0	0	0	0	0	0	0	0	0	0	0	0	0	0	0	0	0	0	0	0	0	0	0	0	0	0	0	0	0	0	0	0	0	0	0	0	0	0	0	0	0	0	0	0	0	0	0	0	0	0	0	0	0	0	0	0	0	0	0	0	0	0	0	0	0	0	0	0	0	0	0	0	0	0	0	0	0	0	0	0	0	0	0	0	0	0	0	0	0	0	0	0	0	0	0	0	0	0	0	0	0	0	0	0	0	0	0	0	0	0	0	0	0	0	0	0	0	0	0	0	0	0	0	0	0	0	0	0	0	0	0	0	0	0	0	0	0	0	0	0	0	0	0	0	0	0	0	0	0	0	0	0	0	0	0	0	0	0	0	0	0	0	0	0	0	0	0
MATOU-v1_116334305	0	0	0	0	0	0	0	0	0	0	0	0	0	0	0	0	0	0	0	0	0	0	0	0	0	0	0	0	0	0	0	0	0	0	0	0	0	0	0	0	0	0	0	0	0	0	0	0	0	0	0	0	0	0	0	0	0	0	0	0	0	0	0	0	0	0	0	0	0	0	0	0	0	0	0	0	0	0	0	0	0	0	0	0	0	0	0	0	0	0	0	0	0	0	0	0	0	0	0	0	0	0	0	0	0	0	0	0	0	0	0	0	0	0	0	0	0	0	0	0	0	0	0	0	0	0	0	0	0	0	0	0	0	0	0	0	0	0	0	0	0	0	0	0	0	0	0	0	0	0	1.8196485851228E-08	1.2237926457457E-07	8.6417813871227E-08	0	0	0	0	0	0	0	0	0	0	0	0	0	0	0	0	0	0	0	0	0	0	0	0	0	0	0	0	0	0	0	0	0	0	0	0	0	0	0	4.5254906217177E-08	6.030300505124E-08	0	0	0	0	0	0	0	0	0	0	0	0	0	0	0	0	0	0	0	0	0	0	0	0	0	0	0	0	0	0	0	0	0	0	0	0	0	0	0	0	0	0	0	0	0	0	0	0	0	0	0	0	0	0	0	0	0	0	0	0	0	0	0	0	0	0	0	0	0	0	0	0	0	0	0	0	0	0	0	0	0	0	0	0	0	0	0	0	0	0	0	0	0	0	0	0	0	0	0	0	0	0	0	0	0	0	0	0	0	0	0	0	0	0	0	0	0	0	0	0	0	0	0	0	0	0	0	0	0	0	0	0	0	0	0	0	0	0	0	0	0	0	0	0	0	0	0	0	0	0	0	0	0	0	0	0	0	0	0	0	0	0	0	0	0	0	0	0	0	0	0	0	0	0	0	0	0	0	0	0	0	0	0	0	0	0	0	0	0	0	0	0	0	0	0	0	0	0	0	0	0	0	0	0	0	0	0	0	0	0	0	0	0	0	0	0	0	0	0	0	0	0	0	0	0	0	0	0	0	0	0	0	0	0	0	0	0	0	0	0	0	0	0	0	0	0
MATOU-v1_116403448	0	0	0	0	0	0	0	0	0	0	0	0	0	0	0	0	0	0	0	0	0	0	0	0	0	0	0	0	0	0	0	0	0	0	0	0	0	0	0	0	0	0	0	0	0	0	0	0	0	0	0	0	0	0	0	0	0	0	0	0	0	0	0	0	0	0	0	0	0	0	0	0	0	0	0	0	0	0	0	0	0	0	0	0	0	0	0	0	0	0	0	0	0	0	0	1.9241400081368E-08	0	0	0	0	0	0	0	0	0	0	0	0	0	0	0	0	0	0	0	0	0	0	0	0	0	0	0	0	0	0	0	0	0	0	0	0	0	0	0	0	0	0	0	0	0	0	0	0	0	0	0	0	0	0	2.1300582495741E-08	6.7058058843794E-08	2.7686055023075E-08	0	0	0	0	1.05756878322E-07	1.2366340691522E-05	3.4020700110102E-07	0	0	0	0	0	0	0	0	0	0	0	0	0	4.5638177051877E-08	0	0	0	0	0	0	0	0	0	0	0	0	0	0	0	0	0	0	1.2570816739226E-07	2.282792336272E-08	0	0	0	0	0	0	0	0	0	0	0	0	0	0	0	0	0	0	0	0	0	0	0	0	0	0	0	0	0	0	0	0	0	0	0	0	0	0	0	0	0	0	0	0	0	0	0	0	0	0	0	0	0	0	0	0	0	0	0	0	0	0	0	0	0	0	0	0	0	0	0	0	0	0	0	0	0	0	0	0	0	0	0	0	0	0	0	0	0	0	0	0	0	0	0	0	0	0	0	0	0	0	0	0	0	0	0	0	0	0	0	0	0	0	0	0	0	0	0	0	0	0	0	0	0	0	0	0	0	0	0	0	0	0	0	0	0	0	0	0	0	0	0	0	0	0	0	0	0	0	0	0	0	0	0	0	0	0	0	0	0	0	0	0	0	0	0	0	0	0	0	0	0	0	0	0	0	0	0	0	0	0	0	0	0	0	0	0	0	0	0	0	0	0	0	0	0	0	0	0	0	0	0	0	0	0	0	0	0	0	0	0	0	0	0	0	0	0	0	0	0	0	0	0	0	0	0	0	0	0	0	0	0	0	0	0	0	0	0	0	0	0	0	0	0	0
MATOU-v1_116409536	0	0	0	0	0	0	0	0	0	0	0	0	0	0	0	0	0	0	0	0	0	0	0	0	0	0	0	0	0	0	0	0	0	0	0	0	0	0	0	0	0	0	0	0	0	0	0	0	0	0	0	0	0	0	0	0	0	0	0	0	0	0	0	0	0	0	0	0	0	0	0	0	0	0	0	0	0	0	0	0	0	0	0	0	0	0	0	0	0	0	0	0	0	0	0	0	0	0	0	0	0	0	0	0	0	0	0	0	0	0	0	0	0	0	0	0	0	0	0	0	0	0	0	0	0	0	0	0	0	0	0	0	0	0	0	0	0	0	0	0	0	0	0	0	0	0	0	0	0	0	0	2.6979200138098E-08	0	0	0	1.9208261985178E-08	0	1.5095794561111E-07	4.1254626100512E-06	8.19449225042E-08	0	0	0	0	0	0	0	0	0	0	0	0	0	3.4795067892169E-08	0	0	0	0	0	0	0	0	0	0	0	0	0	0	0	0	0	0	0	2.3096477197101E-08	0	0	0	0	0	0	0	0	0	0	0	0	0	0	0	0	0	0	0	0	0	0	0	0	0	0	0	0	0	0	0	0	0	0	0	0	0	0	0	0	0	0	0	0	0	0	0	0	0	0	0	0	0	0	0	0	0	0	0	0	0	0	0	0	0	0	0	0	0	0	0	0	0	0	0	0	0	0	0	0	0	0	0	0	0	0	0	0	0	0	0	0	0	0	0	0	0	0	0	0	0	0	0	0	0	0	0	0	0	0	0	0	0	0	0	0	0	0	0	0	0	0	0	0	0	0	0	0	0	0	0	0	0	0	0	0	0	0	0	0	0	0	0	0	0	0	0	0	0	0	0	0	0	0	0	0	0	0	0	0	0	0	0	0	0	0	0	0	0	0	0	0	0	0	0	0	0	0	0	0	0	0	0	0	0	0	0	0	0	0	0	0	0	0	0	0	0	0	0	0	0	0	0	0	0	0	0	0	0	0	0	0	0	0	0	0	0	0	0	0	0	0	0	0	0	0	0	0	0	0	0	0	0	0	0	0	0	0	0	0	0	0	0	0	0	0
MATOU-v1_116412542	0	0	0	0	0	0	0	0	0	0	0	0	0	0	0	0	0	0	0	0	0	0	0	0	0	0	0	0	0	0	0	0	0	0	0	0	0	0	0	0	0	0	0	0	0	0	0	0	0	0	0	0	0	0	0	0	0	0	0	0	0	0	0	0	0	0	0	0	0	0	0	0	0	0	0	0	0	0	0	0	0	0	0	0	0	0	0	0	0	0	0	0	0	0	0	0	0	0	0	0	0	0	0	0	0	0	0	0	0	0	0	0	0	0	0	0	0	0	0	0	0	0	0	0	0	0	0	0	0	0	0	0	0	0	0	0	0	0	0	0	0	0	0	0	0	0	0	0	0	0	2.799818591366E-08	0	3.5787561043528E-08	1.9035866896173E-08	0	0	0	0	1.6668695642798E-06	5.1628229038958E-08	0	0	0	0	0	0	0	0	0	0	0	0	0	0	0	0	0	0	0	0	0	0	0	0	0	0	0	0	0	0	0	0	0	2.2058447560832E-08	0	0	0	0	0	0	0	0	0	0	0	0	0	0	0	0	0	0	0	0	0	0	0	0	0	0	0	0	0	0	0	0	0	0	0	0	0	0	0	0	0	0	0	0	0	0	0	0	0	0	0	0	0	0	0	0	0	0	0	0	0	0	0	0	0	0	0	0	0	0	0	0	0	0	0	0	0	0	0	0	0	0	0	0	0	0	0	0	0	0	0	0	0	0	0	0	0	0	0	0	0	0	0	0	0	0	0	0	0	0	0	0	0	0	0	0	0	0	0	0	0	0	0	0	0	0	0	0	0	0	0	0	0	0	0	0	0	0	0	0	0	0	0	0	0	0	0	0	0	0	0	0	0	0	0	0	0	0	0	0	0	0	0	0	0	0	0	0	0	0	0	0	0	0	0	0	0	0	0	0	0	0	0	0	0	0	0	0	0	0	0	0	0	0	0	0	0	0	0	0	0	0	0	0	0	0	0	0	0	0	0	0	0	0	0	0	0	0	0	0	0	0	0	0	0	0	0	0	0	0	0	0	0	0	0	0	0	0	0	0	0	0	0	0	0	0
MATOU-v1_116419152	0	0	0	0	0	0	0	0	0	0	0	0	0	0	0	0	0	0	0	0	0	0	0	0	0	0	0	0	0	0	0	0	0	0	0	0	0	0	0	0	0	0	0	0	0	0	0	0	0	0	0	0	0	0	0	0	0	0	0	0	0	0	0	0	0	0	0	0	0	0	0	0	0	0	0	0	0	0	0	0	0	0	0	0	0	0	0	0	0	0	0	0	0	0	2.8825575849948E-08	0	0	0	0	0	0	0	0	0	0	0	0	0	0	0	0	0	0	0	0	0	0	0	0	0	0	0	0	0	0	1.6753269990947E-08	0	0	0	0	0	0	0	0	0	0	0	0	0	0	0	0	0	0	0	0	0	0	0	0	2.0809043084523E-07	4.1581306577627E-08	3.0843198980561E-08	8.3824826990394E-08	1.9975388291559E-08	0	0	5.6992267762727E-08	2.9509028387143E-06	4.9031418234609E-08	0	0	0	0	0	0	0	0	0	0	0	0	0	1.9488019885609E-07	0	0	0	0	0	1.135481025285E-07	0	1.7211183705119E-07	0	0	2.3819831575984E-08	3.5721073717037E-08	1.7911423322717E-08	2.9633782548274E-08	2.94761507239E-08	0	0	0	1.6667392235411E-07	4.2154604710804E-08	0	0	0	0	0	0	0	0	0	0	0	0	0	0	0	0	0	0	0	0	0	0	0	0	0	0	0	0	0	0	0	1.4993137952762E-08	0	0	0	0	1.7071160305376E-08	0	0	0	0	1.358137563706E-08	0	0	0	0	0	0	0	1.0063758716282E-07	1.8236472213007E-08	0	0	2.9459825527565E-08	1.9894199169744E-08	0	0	0	0	0	0	0	0	0	0	0	0	0	1.2192169193098E-08	0	0	0	0	0	0	0	0	0	1.2286682707898E-08	0	1.1922905895222E-08	0	0	0	0	0	0	0	0	0	0	0	0	0	0	0	0	0	0	0	0	0	0	0	0	0	0	0	0	0	0	0	0	1.2587367984716E-08	0	0	0	5.4803771023712E-08	0	0	0	0	0	0	0	0	0	0	0	0	0	0	0	0	0	0	0	0	0	0	0	0	0	0	0	0	0	0	0	0	0	0	0	0	0	0	0	0	0	0	0	6.3022112176225E-08	0	0	0	2.0745392492895E-08	0	0	0	0	0	0	0	0	0	1.8669154786574E-08	0	0	0	0	0	0	0	0	0	0	0	0	0	0	0	0	0	0	0	0	0	0	0	0	0	0	0	0	0	0	0	0	0	0	0	0	0	0	0	0	0	0	0	0	0	0	0	0	0	0	0	0	0	0	0	0	0	0	0	0	0	1.8952208159188E-08	0	0	0	0	0	0	0	0
MATOU-v1_116459487	0	0	0	0	0	0	0	0	0	0	0	0	0	0	0	0	0	0	0	0	0	0	0	0	0	0	0	0	0	0	0	0	0	0	0	0	0	0	0	0	0	0	0	0	0	0	0	0	0	0	0	0	0	0	0	0	0	0	0	0	0	0	0	0	0	0	0	0	0	0	0	0	0	0	0	0	0	0	0	0	0	0	0	0	0	0	0	0	0	0	0	0	0	0	0	0	0	0	0	0	0	0	0	0	0	0	0	0	0	0	0	0	0	0	0	0	0	0	0	0	0	0	0	0	0	0	0	0	0	0	0	0	0	0	0	0	0	0	0	0	0	0	0	0	0	0	0	0	0	0	6.7206646281811E-08	2.3044206302652E-08	2.320874534645E-08	3.8385669595331E-08	2.6212161979067E-08	2.2317075421866E-08	0	8.4774716007669E-08	6.1421681670814E-07	0	0	0	0	0	0	0	0	0	0	0	0	0	0	1.2377761619425E-07	0	0	0	0	0	0	0	0	0	0	0	0	0	0	0	0	0	0	9.2258768002914E-08	2.8045740470201E-08	0	0	0	0	0	0	0	0	0	0	0	0	0	0	0	0	0	0	0	0	0	0	0	0	0	0	0	0	0	0	0	0	0	0	0	0	0	0	0	0	0	0	0	0	0	0	0	0	0	0	0	0	0	0	0	0	0	0	0	0	0	0	0	0	0	0	0	0	0	0	0	0	0	0	0	0	0	0	0	0	0	0	0	0	0	0	0	0	0	0	0	0	0	0	0	0	0	0	0	0	0	0	0	0	0	0	0	0	0	0	0	0	0	0	0	0	0	0	0	0	0	0	0	0	0	0	0	0	0	0	0	0	0	0	0	0	0	0	0	0	0	0	0	0	0	0	0	0	0	0	0	0	0	0	0	0	0	0	0	0	0	0	0	0	0	0	0	0	0	0	0	0	0	0	0	0	0	0	0	0	0	0	0	0	0	0	0	0	0	0	0	0	0	0	0	0	0	0	0	0	0	0	0	0	0	0	0	0	0	0	0	0	0	0	0	0	0	0	0	0	0	0	0	0	0	0	0	0	0	0	0	0	0	0	0	0	0	0	0	0	0	0	0	0	0	0
MATOU-v1_116459673	0	0	0	0	0	0	0	0	0	0	0	0	0	0	0	0	0	0	0	0	0	0	0	0	0	0	0	0	0	0	0	0	0	0	0	0	0	0	0	0	0	0	0	0	0	0	0	0	0	0	0	0	0	0	0	0	0	0	0	0	0	0	0	0	0	0	0	0	0	0	0	0	0	0	0	0	0	0	0	0	0	0	0	0	0	0	0	0	0	0	0	0	0	0	0	0	0	0	0	0	0	0	0	0	0	0	0	0	0	0	0	0	0	0	0	0	0	0	0	0	0	0	0	0	0	0	0	0	0	0	0	0	0	0	0	0	0	0	0	0	0	0	0	0	0	0	0	0	0	0	0	2.0278918177502E-08	2.320874534645E-08	0	0	0	0	4.7741074957629E-08	6.427839818319E-07	4.8330977960556E-08	0	0	0	0	0	0	0	0	0	0	0	0	0	0	0	0	0	0	0	0	0	0	0	0	0	0	0	0	0	0	0	0	0	0	0	0	0	0	0	0	0	0	0	0	0	0	0	0	0	0	0	0	0	0	0	0	0	0	0	0	0	0	0	0	0	0	0	0	0	0	0	0	0	0	0	0	0	0	0	0	0	0	0	0	0	0	0	0	0	0	0	0	0	0	0	0	0	0	0	0	0	0	0	0	0	0	0	0	0	0	0	0	0	0	0	0	0	0	0	0	0	0	0	0	0	0	0	0	0	0	0	0	0	0	0	0	0	0	0	0	0	0	0	0	0	0	0	0	0	0	0	0	0	0	0	0	0	0	0	0	0	0	0	0	0	0	0	0	0	0	0	0	0	0	0	0	0	0	0	0	0	0	0	0	0	0	0	0	0	0	0	0	0	0	0	0	0	0	0	0	0	0	0	0	0	0	0	0	0	0	0	0	0	0	0	0	0	0	0	0	0	0	0	0	0	0	0	0	0	0	0	0	0	0	0	0	0	0	0	0	0	0	0	0	0	0	0	0	0	0	0	0	0	0	0	0	0	0	0	0	0	0	0	0	0	0	0	0	0	0	0	0	0	0	0	0	0	0	0	0
MATOU-v1_116475627	0	0	0	0	0	0	0	0	0	0	0	0	0	0	0	0	0	0	0	0	0	0	0	0	0	0	0	0	0	0	0	0	0	0	0	0	0	0	0	0	0	0	0	0	0	0	0	0	0	0	0	0	0	0	0	0	0	0	0	0	0	0	0	0	0	0	0	0	0	0	0	0	0	0	0	0	0	0	0	0	0	0	0	0	0	0	0	0	0	0	0	0	0	0	0	0	0	0	0	0	0	0	0	0	0	0	0	0	0	0	0	0	0	0	0	0	0	0	0	0	0	0	0	0	0	0	0	0	0	0	0	0	0	0	0	0	0	0	0	0	0	0	0	0	0	0	0	0	0	0	0	0	0	0	0	0	0	0	2.2939050668512E-07	0	0	0	0	0	0	0	0	0	0	0	0	0	0	0	0	0	0	0	0	0	0	0	0	0	0	2.7409726361996E-08	0	0	0	0	0	0	0	0	0	0	0	0	0	0	0	0	0	0	0	0	0	0	0	0	0	0	0	0	0	0	0	0	0	0	0	0	0	0	0	0	0	0	0	0	0	0	0	0	0	0	0	0	0	0	0	0	0	0	0	0	0	0	0	0	0	0	0	0	0	0	0	0	0	0	0	0	0	0	0	0	0	0	0	0	0	0	0	0	0	0	0	0	0	0	0	0	0	0	0	0	0	0	0	0	0	0	0	0	0	0	0	0	0	0	0	0	0	0	0	0	0	0	0	0	0	0	0	0	0	0	0	0	0	0	0	0	0	0	0	0	0	0	0	0	0	0	0	0	0	0	0	0	0	0	0	0	0	0	0	0	0	0	0	0	0	0	0	0	0	0	0	0	0	0	0	0	0	0	0	0	0	0	0	0	0	0	1.1612853278201E-08	0	0	0	0	0	0	0	0	0	0	0	0	0	0	0	0	0	0	0	0	0	0	0	0	0	0	0	0	0	0	0	0	0	0	0	0	0	0	0	0	0	0	0	0	0	0	0	0	0	0	0	0	0	0	0	0	0	0	0	0	0	0	0	0	0	0	0
MATOU-v1_13503426	0	0	0	0	0	0	0	0	0	0	0	0	0	0	0	0	0	0	0	0	0	0	0	0	0	0	0	0	0	0	0	0	0	0	0	0	0	0	0	0	0	0	0	0	2.0281860202098E-07	0	0	0	0	0	0	0	0	0	0	0	0	0	0	0	0	0	0	0	0	0	0	0	0	0	0	0	0	0	0	0	0	0	0	0	0	0	0	0	0	0	0	0	0	0	0	0	0	0	0	0	0	0	0	0	0	0	0	0	0	0	0	0	0	0	0	0	0	0	0	0	0	0	0	0	0	0	0	0	0	0	0	0	0	0	0	0	0	0	0	0	0	0	0	0	0	0	0	0	0	0	0	0	0	0	0	0	0	0	0	0	0	0	0	0	0	0	0	0	0	0	0	0	0	0	0	0	0	0	0	0	0	0	0	0	0	0	0	0	0	0	0	0	0	0	0	0	0	0	6.4660849712361E-08	0	1.3331590057705E-08	0	0	3.6599850795136E-08	3.2153788388016E-08	0	0	0	0	0	0	0	0	0	0	0	0	0	0	0	0	0	0	0	0	0	0	0	0	0	0	0	0	0	0	0	0	0	0	0	0	0	0	0	0	0	0	0	0	0	0	0	0	0	0	0	0	0	0	0	0	0	0	0	0	0	0	0	0	0	0	0	0	0	0	0	0	0	0	0	0	0	0	0	0	0	0	0	0	0	0	0	0	0	0	0	0	0	0	0	0	0	0	0	0	0	0	0	0	0	0	0	0	0	0	0	0	0	0	0	0	0	0	0	0	0	0	0	0	0	0	0	0	0	0	0	0	0	0	0	0	0	0	0	0	0	0	0	0	0	0	0	0	0	0	0	0	0	0	0	0	0	0	0	0	0	0	0	0	0	0	0	0	0	0	0	0	0	0	0	0	0	0	0	0	0	0	0	0	0	0	0	0	0	0	0	0	0	0	0	0	0	0	0	0	0	0	3.8501554615329E-08	0	0	0	0	0	0	0	0	0	0	0	0	0	0	0	0	0	0	0	0	0	0	0	0	0	0	0	0	0	0	0	0	0	0	0	0
MATOU-v1_13742227	0	0	0	0	0	0	0	0	0	0	0	0	0	0	0	0	0	0	0	0	0	0	0	0	0	0	0	0	0	0	0	0	0	0	0	0	0	0	0	0	0	0	0	0	2.076010295039E-07	0	0	0	0	0	0	0	0	0	0	0	0	0	0	0	0	0	0	0	0	1.4872989398732E-08	0	0	0	0	0	0	0	0	0	0	0	0	0	0	0	0	0	0	0	0	0	0	0	0	0	0	0	0	2.3472156785007E-08	0	0	1.7667631998769E-08	1.6330575966582E-08	0	0	0	0	0	0	0	0	0	0	0	0	0	0	0	0	0	0	0	0	0	0	0	0	0	0	0	0	0	0	0	1.7553268675497E-08	0	0	0	0	0	0	0	0	0	0	0	0	0	0	0	0	0	2.8805662440323E-08	0	0	0	0	0	0	0	0	0	0	0	0	0	0	0	0	0	0	0	0	0	0	0	0	0	0	0	0	0	0	0	0	0	0	0	0	0	3.5822846645434E-08	1.008255643702E-07	5.6701996134547E-08	5.8937096846939E-08	0	0	0	0	0	0	0	0	0	0	0	0	0	0	0	0	0	0	0	0	0	0	0	0	0	0	0	0	4.9227653072599E-08	0	0	0	0	0	0	1.5611406659995E-08	0	0	0	2.1259639909074E-08	0	6.4383140197065E-08	0	0	0	0	0	0	0	0	0	0	0	0	0	0	0	0	0	0	0	0	0	0	0	0	0	0	4.4329065235538E-08	0	0	0	0	0	0	0	0	0	0	0	1.2501152483696E-08	0	0	0	0	0	0	0	0	0	0	0	0	0	0	0	0	0	0	0	0	0	0	0	0	0	0	0	0	0	0	0	0	0	0	0	0	0	0	0	0	0	0	0	0	0	0	0	0	0	0	1.4108981167855E-08	0	0	0	0	0	0	0	4.1258544766484E-08	0	0	0	0	0	0	0	0	0	0	0	0	0	0	0	0	0	0	0	0	0	0	0	0	0	0	0	0	0	4.5051615896056E-08	0	0	0	0	0	0	0	0	3.068132379923E-08	0	0	0	0	0	0	0	2.620230679899E-08	0	0	0	0	0	0	0	0	2.1206127909697E-08	0	0	0	3.2123103096291E-08	0	0	0	0	0	0	0	0	0	0	0	0	0	0	4.4763987985613E-08	0	0	0	0	0	0	1.5947857068975E-08	0	0	0	0	0	0	0	1.9981752787933E-08	0	0	0	0	0	0	0	0	0	0	0	0	0	0	0	0	0	0	0	0
MATOU-v1_18863316	0	0	0	0	0	0	0	0	0	0	0	0	0	0	0	0	0	0	0	0	0	0	0	0	0	0	0	0	0	0	0	0	0	0	0	0	0	0	0	0	0	0	0	0	0	0	0	0	0	0	0	0	0	0	0	0	0	0	0	0	0	0	7.6444068465066E-08	0	0	0	0	0	0	0	0	0	0	0	0	0	0	0	0	0	0	0	0	0	0	0	0	0	0	0	0	0	0	0	5.1026372652618E-08	0	0	0	0	0	0	0	0	0	0	0	0	0	0	0	0	0	0	0	0	0	0	0	0	0	0	0	0	0	0	0	0	0	0	0	2.5349979232133E-08	0	0	0	0	0	0	0	0	0	0	0	0	0	0	0	0	0	0	0	0	0	0	0	0	0	0	0	0	0	0	0	0	0	0	0	0	0	0	0	0	0	0	0	0	0	0	0	0	0	0	0	0	0	0	0	0	0	0	0	0	0	0	0	0	0	0	0	0	0	0	0	0	0	0	0	0	0	0	0	0	0	0	0	0	1.2557215054045E-08	0	0	0	0	0	0	0	0	0	0	0	0	0	2.1049114450734E-08	2.4631240444617E-08	0	0	0	0	0	0	0	1.7363969897209E-08	0	0	0	0	4.0657401291522E-08	0	1.93711542836E-08	4.770050433692E-08	5.215177590153E-08	0	0	0	0	0	1.2470806538039E-08	0	0	0	0	0	0	0	0	0	0	0	0	0	0	0	0	0	0	0	0	0	0	0	0	0	0	0	0	0	0	0	0	0	0	0	0	0	0	0	0	0	0	0	0	0	0	0	0	0	0	0	0	0	1.4001350449242E-08	0	0	1.8083465126759E-08	6.4240101912763E-08	2.0554979368828E-07	0	0	0	0	0	0	0	0	0	0	0	0	0	0	0	0	0	0	0	0	0	0	0	0	0	0	0	0	0	0	0	0	0	0	0	1.5792938364888E-08	0	3.2066259284042E-08	0	0	0	0	0	0	1.3204508385028E-08	0	0	0	0	1.773177413419E-08	2.3005870509587E-08	0	0	0	1.2810444355003E-08	0	0	0	0	2.0222385163745E-08	0	0	0	0	0	0	0	0	0	0	0	0	0	0	0	5.3520003925681E-08	0	0	0	0	0	0	0	0	0	0	0	0	0	0	0	0	0	0	0	0	0	0	0	0	0	0	0	0	0	0	0	0	0	0	0	0	0	0	0	0	0	0	0	0	0	0	0	0	0	0	0
MATOU-v1_1888780	0	0	0	0	0	0	0	0	0	0	0	0	0	0	0	0	0	0	0	0	0	0	0	0	0	0	0	0	0	0	0	0	0	0	0	0	0	0	0	0	0	0	0	0	0	0	0	0	0	0	0	0	0	0	0	0	0	0	0	0	0	0	0	0	0	0	0	0	0	0	0	0	0	0	0	0	0	0	0	0	0	0	0	0	0	0	0	0	0	0	0	0	0	0	0	0	0	0	0	0	0	0	0	0	0	0	0	0	0	0	0	0	0	0	0	0	0	0	0	0	0	0	0	0	0	0	0	0	0	0	0	0	0	0	0	0	0	0	0	0	0	0	0	0	2.1047523485881E-08	1.3660186304308E-08	0	0	0	0	0	0	0	0	0	0	0	0	0	0	0	0	0	0	0	0	0	1.9856906523516E-08	6.9296107229285E-08	2.4636237457533E-08	0	0	3.5555198377328E-08	0	0	0	0	0	0	0	0	0	0	0	0	0	0	0	0	0	0	0	0	0	0	0	2.4762316982588E-08	0	1.6522410127324E-07	4.0811318746354E-08	0	0	0	0	0	0	0	0	0	0	0	0	0	0	0	0	0	0	0	0	0	0	0	0	0	0	0	0	0	0	0	0	0	0	0	0	0	0	0	0	0	0	0	0	0	0	0	0	0	0	0	0	0	0	0	0	0	0	0	0	0	0	0	0	0	0	0	0	0	0	0	0	0	0	0	0	0	0	0	0	0	0	0	0	0	0	0	0	0	0	0	0	0	0	0	0	0	0	0	0	0	0	0	0	0	0	0	0	0	0	0	0	0	0	0	0	0	0	0	0	0	0	0	0	0	0	0	0	0	0	0	0	0	0	0	0	0	0	0	0	0	0	0	0	0	0	0	0	0	0	0	0	0	0	0	0	0	0	0	0	0	0	0	0	0	0	0	0	0	0	0	0	0	0	0	0	0	0	0	0	0	0	0	0	0	0	0	0	0	0	0	0	0	0	0	0	0	0	0	0	0	0	0	0	0	0	0	0	0	0	0	0	0	0	0	0	0	0	0	0	0	0	0	0	0	6.5826977709544E-08	0	0	0	0	0	1.874395770326E-08	0	0	0	0	0	0	0	0
MATOU-v1_18944799	0	0	0	0	0	0	0	0	0	0	0	0	0	0	0	0	0	0	0	0	0	0	0	0	0	0	0	0	0	0	0	0	0	0	0	0	0	0	0	0	0	0	0	0	0	0	0	0	0	0	0	0	0	0	0	0	0	0	0	0	0	0	0	0	0	0	0	0	0	0	0	0	0	0	0	0	0	0	0	0	0	0	0	0	0	0	0	0	0	0	1.9887357568384E-08	0	5.4071231331207E-08	0	2.2446049075463E-08	0	0	0	3.5093511813027E-08	0	0	0	0	0	1.759128407896E-08	0	0	0	1.9682699584738E-08	4.5700397995939E-08	0	2.2352911069202E-08	0	0	0	0	0	0	0	0	0	0	0	0	0	1.9012141708905E-08	0	0	0	0	0	8.5879507063563E-08	0	0	0	0	0	0	0	0	0	0	0	0	2.8591135755053E-08	0	0	0	1.6003149165112E-08	0	1.7926247443651E-08	0	0	0	0	0	0	0	0	0	0	0	0	0	0	0	0	0	0	0	0	0	0	0	0	0	0	0	0	0	0	5.6551859923668E-08	7.0919166188993E-08	0	0	0	0	0	0	1.3462768642659E-08	0	0	0	3.1495203881868E-08	0	0	0	0	0	0	0	0	0	0	0	0	0	0	0	1.4002066186584E-08	0	0	0	0	0	0	0	5.9987252225119E-08	0	0	2.9105546934133E-08	0	0	0	0	0	0	0	0	2.7881604158139E-08	0	0	0	0	0	0	0	0	0	0	0	1.7242923660039E-08	0	0	4.1159329893491E-08	0	0	1.9105114424356E-08	1.9894199169744E-08	0	0	0	0	0	0	0	0	0	0	3.3309910152275E-08	0	0	0	0	0	0	2.2432344488527E-07	0	0	4.3893008192694E-08	3.1230791605669E-08	0	0	0	3.7362298421088E-08	0	0	0	0	6.6702813813523E-08	0	0	0	0	0	2.7742867711973E-08	0	0	0	0	0	0	2.0861072067849E-08	0	0	6.9139911431619E-08	0	0	0	0	0	0	0	0	0	0	0	2.1732017874903E-08	0	0	0	2.4163872340505E-07	2.3532653449335E-07	0	0	0	0	0	0	0	0	0	0	0	0	0	0	0	0	0	0	0	0	0	0	1.9599392096455E-08	0	0	0	0	0	0	2.2929526699042E-08	0	0	0	0	0	0	0	0	0	0	0	0	0	0	0	0	0	0	0	0	0	0	0	0	0	0	0	0	0	0	0	0	0	0	0	0	2.2147364815009E-08	0	0	0	0	1.67969570881E-08	0	0	0	0	0	0	0	0	0	0	0	0	0	0	0	2.0532639855034E-08	0	0	0	0	0	2.1195005096446E-08	0	0	0	0	0	0	0	0	0	0	0	0	0	0	0	0	2.2838209914317E-08	0	0	0	0	0	0	0	0	0	0	0	0	0	0	0	0
MATOU-v1_19823823	0	0	0	0	0	0	0	0	0	0	0	0	0	0	0	0	0	0	0	0	0	0	0	0	0	0	0	0	0	0	0	0	0	0	0	0	0	0	0	0	0	0	0	0	0	0	0	0	0	0	0	0	0	0	0	0	0	0	0	0	0	0	0	0	0	0	0	0	0	0	0	0	0	0	0	0	0	0	0	0	0	0	0	0	0	0	0	0	0	0	0	0	0	0	0	0	0	2.8628125479853E-08	2.0984574952672E-08	0	0	0	0	0	0	0	0	0	0	0	0	0	0	0	0	0	0	0	0	0	0	0	0	0	0	0	0	0	0	0	0	0	0	0	0	0	0	0	0	0	0	0	0	0	0	0	0	9.5540404000087E-08	1.2596518864191E-08	0	0	0	0	0	0	0	0	0	0	0	0	0	0	0	0	0	0	0	0	0	0	0	0	0	0	0	0	0	0	0	0	0	0	0	0	0	0	0	0	0	0	0	0	0	0	0	0	0	0	0	0	0	0	0	0	0	0	1.231779392874E-07	1.5373281724773E-08	0	0	0	1.8185463039899E-08	3.366335951837E-08	0	1.2557215054045E-08	0	3.1044558746766E-08	8.303446837561E-08	4.449346793108E-08	2.134048044778E-07	2.4813523563893E-08	0	0	0	0	0	0	0	0	2.2392044943282E-08	0	0	0	0	0	0	0	0	5.6513379305584E-08	9.7167926955214E-08	1.8793557315544E-08	0	5.1883227528405E-08	0	0	0	4.9247773053926E-08	0	0	0	0	0	0	0	0	0	0	0	2.0022317600826E-08	0	0	0	0	0	0	8.5256011541295E-08	0	0	0	1.2501152483696E-08	0	0	0	0	0	0	0	0	0	0	0	0	0	0	0	0	0	0	0	0	0	0	0	0	0	0	0	0	0	0	0	0	0	0	0	0	0	0	0	1.6527900453976E-08	8.8481982990189E-07	4.2866938693985E-07	0	1.447430793074E-07	0	0	0	0	0	0	0	0	0	0	0	0	0	0	0	0	0	0	3.5784978384864E-08	0	2.4140722302687E-08	0	0	0	0	0	0	0	0	0	0	0	0	0	0	0	0	0	0	0	0	0	0	0	0	0	0	0	0	0	0	0	0	0	0	0	0	0	1.721374288676E-08	0	0	6.8863777626608E-08	0	0	0	2.0452385569515E-08	0	0	0	1.3609427306386E-08	0	0	0	0	0	0	0	1.0935430707309E-08	0	0	0	3.1368502462574E-08	0	0	0	0	0	0	0	0	0	0	0	0	0	0	0	0	0	0	0	0	0	0	0	0	0	0	0	0	0	0	0	0	0	2.2232502186038E-08	0	0	0	0	0	0	0	0	0
MATOU-v1_19986070	0	0	0	0	0	0	0	0	0	0	0	0	0	0	0	0	0	0	0	0	0	0	0	0	0	0	0	0	0	0	0	0	0	0	0	0	0	0	0	0	0	0	0	0	0	2.1931505711547E-08	0	0	0	0	0	0	0	0	0	0	2.8362161193998E-08	0	0	0	0	0	0	0	0	0	0	0	0	0	0	0	0	0	0	0	0	0	0	0	0	0	0	0	0	0	0	0	0	0	0	0	0	0	0	0	0	2.061224895118E-08	1.657677881753E-08	0	0	0	0	0	0	0	0	0	0	2.2570319826718E-08	0	0	0	0	0	0	0	0	0	0	0	0	0	0	0	0	0	0	0	0	0	0	0	0	0	0	0	0	0	0	0	0	0	0	0	1.2240067438744E-08	0	0	2.7657611554206E-08	0	0	0	0	0	0	0	0	0	0	0	0	0	0	0	0	0	0	0	0	0	0	0	0	0	0	0	0	0	0	0	0	0	0	0	0	0	0	0	0	0	0	0	0	0	0	0	0	0	0	0	0	0	0	0	0	0	0	0	0	0	0	0	0	0	0	0	0	0	0	0	0	0	0	0	0	0	0	0	0	0	0	0	0	0	0	0	0	0	0	0	0	0	0	0	0	0	0	0	3.0676589328328E-08	0	0	0	0	0	0	0	0	0	0	0	0	0	0	0	0	0	0	0	0	0	1.9545144505216E-08	0	0	0	0	0	0	0	0	0	0	0	0	0	0	2.5501799976612E-08	0	0	0	1.6837103066164E-08	0	0	0	0	0	0	0	0	0	0	0	0	0	0	0	0	0	0	0	0	0	2.4136175831051E-07	5.8978991281846E-08	0	0	0	0	0	0	0	0	0	0	0	0	0	0	0	0	0	0	0	0	0	0	0	0	0	0	0	0	0	0	0	0	0	0	0	0	0	0	0	0	0	0	0	0	0	0	0	0	0	0	0	0	0	0	0	0	0	0	0	0	0	0	0	0	0	0	0	0	0	0	0	0	0	0	0	0	0	0	0	0	0	0	0	0	0	0	0	0	0	0	0	0	0	0	0	0	0	0	0	0	0	0	0	0	0	0	0	0	0	0	0	0	0	0	0	0	0	0	0	0	0	0	0	0	0	0	0
MATOU-v1_22057118	0	0	0	0	0	0	0	0	0	0	0	0	0	0	1.3282262108096E-08	0	0	0	0	0	0	0	0	0	1.0349370864807E-08	0	0	0	0	0	0	0	3.9087909997736E-08	0	0	1.4539677554028E-08	0	0	0	0	0	1.7004954492265E-08	0	0	0	0	0	0	0	1.6824386465156E-08	0	0	0	0	0	0	2.1754387815778E-08	2.9018343355851E-08	0	0	8.6168766231618E-08	0	0	0	0	0	0	5.3901190690372E-08	0	0	0	0	0	0	0	2.0999620707882E-08	7.3088930347617E-08	3.8077509998457E-08	6.4508696779172E-08	0	7.5391454029612E-08	0	0	0	0	0	2.8768636734598E-08	1.5451396092999E-08	0	4.5321286771706E-08	0	0	0	0	2.583405107456E-08	0	0	0	0	9.1728116644774E-08	0	0	0	0	0	0	0	0	0	0	0	0	0	0	0	0	0	0	0	0	0	0	0	0	0	0	0	0	0	0	0	0	0	0	0	0	0	0	0	0	0	0	0	0	0	3.9659558176061E-08	0	0	0	0	0	0	0	0	0	0	0	0	0	0	0	0	0	0	0	0	0	4.3130027434687E-08	2.8324902342936E-08	0	0	0	2.5448582326532E-08	0	0	0	0	0	0	0	0	0	0	0	0	0	1.7911423322717E-08	0	0	0	1.4931950781095E-08	0	0	0	0	0	1.2363604454992E-08	0	0	0	0	0	0	0	0	0	0	0	0	0	0	0	0	0	0	0	0	0	0	0	0	0	0	0	0	0	1.4380558395681E-08	0	1.5573047233116E-08	0	0	0	0	0	0	2.6379208071239E-08	1.3619237037293E-08	1.7058103965957E-08	0	0	0	0	0	4.823762567851E-08	0	3.8425333201799E-08	8.0234586318409E-08	0	0	0	0	0	0	2.082082886988E-08	3.5221090803078E-08	0	0	3.243290417825E-08	0	0	0	0	1.3914241650854E-08	1.7716191277823E-08	0	0	0	1.8096824232498E-08	2.1810435447234E-08	0	0	0	2.028461246335E-08	4.1332984635592E-08	0	0	0	1.8190081501816E-08	1.6939901449819E-08	0	0	0	0	0	0	0	0	0	0	0	0	0	0	0	0	0	0	0	0	1.346996167127E-08	0	2.2840650522603E-08	0	0	0	0	0	2.4233452687219E-08	1.4290051403094E-08	2.6034265200395E-08	1.9897671242704E-08	5.4229083942745E-08	1.8046822182628E-08	0	0	0	0	7.1660858839706E-08	0	3.3769075296542E-07	0	1.425008527691E-08	0	0	0	0	0	0	0	0	0	0	4.0206039697169E-08	0	1.5604378237108E-08	0	0	0	0	0	0	0	0	0	0	0	0	0	0	1.3498790981303E-08	0	0	0	0	0	0	0	0	0	0	0	0	0	0	0	0	0	0	0	0	0	0	0	0	1.3488927500398E-08	0	0	0	0	0	0	0	0	1.6029630265702E-08	0	0	0	0	0	0	0	0	0	0	3.1325113584857E-08	2.8640833991077E-08	0	0	0	0	0	0	0	0	0	0	0	0	0	0	2.6895545967685E-08	0	2.3137555357113E-08	0	0	0	0	0	2.3211264420624E-08	0	0	0	0	0	0	0	0	1.7629380673421E-08	0	0	0	0	0	0	0	0	0	3.5242651171058E-08	0	0
MATOU-v1_25437563	0	0	0	0	0	0	0	0	0	0	1.1573682430615E-07	0	0	0	0	0	0	0	0	0	0	0	0	0	0	0	0	0	0	0	0	0	0	0	0	0	0	0	0	0	0	0	0	0	0	3.1052535161095E-08	0	0	0	0	0	0	0	0	0	0	0	0	0	0	0	0	0	0	0	1.6936322607384E-08	0	0	0	0	0	0	0	0	0	0	0	0	0	0	0	0	0	3.8045761926113E-08	0	0	0	0	0	0	0	0	0	0	0	0	0	0	0	0	0	0	0	0	1.7068775747514E-08	0	0	0	0	0	0	2.0213516226125E-08	0	4.5058075056363E-08	0	0	0	0	0	0	0	0	0	0	0	0	0	0	0	0	0	0	0	0	0	0	0	0	0	0	0	0	0	0	0	0	0	0	1.5452427559054E-08	0	0	0	0	0	0	0	0	0	0	0	0	0	0	0	0	0	0	0	0	0	0	0	0	0	0	0	0	0	0	0	0	0	0	0	0	0	0	0	0	0	0	0	0	0	0	0	0	0	0	0	0	0	0	0	0	0	0	0	0	0	0	0	0	0	0	0	0	0	0	0	0	2.2487264915704E-08	0	0	0	0	0	0	0	0	0	0	0	0	0	0	1.3619237037293E-08	0	0	0	1.6325860482731E-08	0	0	0	0	0	0	0	4.5153036463304E-08	0	0	0	0	0	0	0	0	0	0	1.410816049295E-08	2.3336745901433E-08	0	0	0	0	0	0	0	0	0	0	0	0	0	1.1922905895222E-08	0	0	0	0	0	0	0	0	0	0	0	0	0	0	0	0	0	0	0	0	0	0	0	0	0	0	1.0124906797975E-07	0	0	0	2.5136477561635E-08	0	0	0	0	0	0	0	0	0	0	0	0	0	0	0	0	0	0	0	0	0	0	0	0	0	0	0	0	0	0	0	0	0	0	0	0	0	0	0	0	0	0	0	0	0	3.9686930135833E-08	0	0	0	0	0	0	0	0	0	0	0	0	0	0	0	0	0	0	0	0	0	0	0	0	0	0	0	0	0	0	0	0	0	0	0	0	0	0	0	0	0	0	0	0	0	0	0	0	0	0	0	0	0	0	0	0	0	0	0	0	0	0	0	0	0	0	0	0	0	0	0	0	0	0	0	0	0	0	0	0	0	0	0	0	0	0	0	0
MATOU-v1_29789440	0	0	0	0	0	0	0	0	0	0	0	0	0	0	0	0	0	0	0	0	0	0	0	0	0	0	0	0	0	0	0	0	0	0	0	0	0	0	0	0	0	0	0	0	0	0	0	0	0	0	0	0	0	0	0	0	0	0	0	0	0	0	0	0	0	0	0	0	0	0	0	0	0	0	0	0	0	0	0	0	0	0	0	0	0	0	0	0	0	0	0	0	0	0	0	0	0	0	0	0	0	0	0	0	0	0	0	0	0	0	0	0	0	0	0	0	0	0	0	0	0	0	0	0	0	0	0	0	0	0	0	0	0	0	0	0	0	0	0	0	0	0	0	0	0	0	0	0	0	0	0	0	0	0	0	0	0	0	0	0	0	0	0	0	0	0	0	0	0	0	0	0	0	0	0	0	0	0	0	0	0	0	0	0	0	0	0	0	0	0	0	0	0	0	0	0	0	0	0	0	0	0	0	0	0	0	0	0	0	0	0	0	0	0	0	0	0	0	0	0	0	0	0	0	0	0	0	0	0	0	0	0	0	0	0	0	0	0	0	0	0	0	0	0	0	0	0	0	0	0	0	0	0	0	0	0	0	0	0	0	0	0	0	0	0	0	0	0	0	0	0	0	0	0	0	0	0	0	0	0	0	0	0	0	0	0	0	0	0	0	0	0	0	0	0	0	0	0	0	0	0	0	0	0	0	0	0	0	0	0	0	0	0	0	0	0	0	0	0	0	0	0	0	0	0	0	0	0	0	0	0	0	0	0	0	0	0	0	0	0	0	0	0	0	0	0	0	0	0	0	0	0	0	0	0	0	0	0	0	0	0	0	0	0	0	0	0	0	0	0	0	0	0	0	0	0	0	0	0	0	0	0	0	0	0	0	0	0	0	0	0	0	0	0	0	0	0	0	0	0	0	0	0	0	0	0	0	0	0	0	0	0	0	0	0	0	0	0	0	0	0	0	0	0	0	0	0	0	0	0	0	0	0	0	0	0	1.3793814766299E-07	0	0	0
MATOU-v1_33088222	6.1343665456605E-08	1.9187848815076E-08	0	2.1784829947237E-08	0	0	2.7677252441182E-08	0	4.2296962755501E-08	1.3955701582386E-07	0	3.4596609998111E-08	1.9291430669455E-08	1.9248704594663E-08	2.1272837610666E-08	4.1079370935551E-08	0	0	0	0	0	0	2.287348530367E-07	3.7597230770734E-07	6.3638844614899E-08	0	0	0	0	0	0	0	0	0	0	0	0	0	2.293580469777E-08	0	0	0	0	0	0	0	0	0	0	0	0	0	0	0	0	0	0	0	0	0	0	0	0	0	0	0	0	0	0	0	0	0	0	0	0	0	0	1.967339136112E-08	0	0	0	0	0	0	0	0	0	0	0	0	0	0	0	0	0	3.2767532292265E-08	0	1.5306117175744E-08	0	0	0	0	0	0	0	0	0	0	0	0	0	0	0	0	0	0	0	0	0	0	0	0	0	0	0	0	0	0	0	0	0	0	0	0	0	0	0	0	0	0	0	0	0	0	0	1.4374959201617E-08	0	6.9001317963333E-08	4.7709420057819E-08	0	0	0	0	0	0	0	0	0	0	0	0	0	0	0	0	0	0	0	0	0	0	0	0	0	0	0	0	0	0	0	0	0	0	0	0	0	0	0	0	0	0	0	0	0	2.2604901656154E-08	0	1.2363604454992E-08	0	0	1.4367040896043E-08	2.1115899289348E-08	0	0	0	0	0	0	0	0	0	0	0	0	0	0	0	0	0	0	0	0	0	0	0	0	0	0	0	0	0	0	0	0	0	0	0	0	0	0	0	0	0	0	0	0	0	0	0	0	0	0	0	0	0	0	0	0	0	0	0	0	0	0	0	0	0	0	1.4012425907607E-08	0	2.0113202015892E-08	0	0	0	0	0	0	0	0	0	0	0	0	1.6161878294184E-08	0	0	0	0	0	0	0	0	0	2.0861072067849E-08	0	0	0	0	0	0	0	0	0	0	0	0	0	0	0	0	0	0	0	0	0	0	0	0	0	0	0	0	0	0	0	0	0	0	0	0	0	0	0	0	0	0	0	0	0	0	0	0	0	0	0	0	0	0	0	0	0	0	0	0	0	0	0	0	0	0	0	0	0	0	0	0	0	0	0	0	0	0	0	0	0	0	0	0	0	0	0	0	0	0	0	0	0	0	0	0	0	0	0	0	0	0	0	0	0	0	0	0	0	0	0	0	0	1.9305537430584E-08	0	1.6178182670324E-08	0	0	1.6108146007091E-08	1.4576676962648E-08	1.5450634253509E-07	7.5689275029613E-08	0	0	0	0	0	0	0	0	0	0	2.2752025099001E-08	0	0	0	0	0	0	0	0	0	0	0	0	0	0
MATOU-v1_44106615	0	0	0	0	0	0	0	0	0	0	0	0	0	0	0	0	0	0	0	0	0	0	0	0	0	0	0	0	0	0	0	0	0	0	0	0	0	0	0	0	0	0	0	0	0	0	0	0	0	0	0	0	0	0	0	0	0	0	0	0	0	0	0	0	0	0	0	0	0	0	0	0	0	0	0	0	0	0	0	0	0	0	0	0	0	0	0	0	0	0	0	0	0	0	0	0	0	0	0	0	0	0	0	0	0	0	0	0	0	0	0	0	0	0	0	2.6294629714999E-08	3.4260971422659E-08	2.6625597001576E-08	7.4812062900724E-08	0	0	9.1485004160103E-08	6.2930987207655E-08	0	0	0	1.1060704017575E-07	4.3823032747286E-08	0	0	0	0	0	0	0	0	0	0	0	0	0	0	0	0	0	0	0	0	0	0	0	0	0	0	0	0	0	0	0	0	0	0	0	0	0	0	2.2278271583843E-08	0	0	0	0	0	0	0	0	3.0944038372048E-08	0	0	2.984464409638E-08	2.8459415312284E-08	2.8655446023107E-08	0	0	0	0	0	2.3267598567577E-08	0	0	0	2.1789113911214E-08	0	0	0	0	0	0	0	0	0	0	0	0	0	0	0	0	0	0	0	0	0	0	0	0	0	0	0	0	0	0	0	0	0	0	0	0	0	0	0	0	0	0	0	0	0	0	0	0	0	0	0	0	0	0	0	0	0	0	0	0	0	0	0	0	0	0	7.1361276668164E-08	0	0	0	0	0	0	0	0	0	0	0	0	0	0	0	0	0	0	0	0	0	0	0	0	0	0	0	0	0	0	0	0	0	0	0	0	1.9483865226531E-08	0	0	0	0	6.6804931990242E-08	5.558272640752E-08	1.3719475424965E-08	0	5.1239620585193E-08	0	0	0	0	0	0	0	0	0	0	0	0	0	0	0	0	0	0	0	0	0	0	0	0	0	0	0	0	0	0	0	0	0	0	0	0	4.5203677620995E-08	4.5478524748598E-08	0	0	0	0	0	1.7986723709358E-08	2.3039125330108E-08	2.2238223260412E-08	0	0	0	0	0	0	0	1.541799319888E-08	0	0	0	0	0	0	0	0	0	5.3827580577091E-08	0	0	0	0	0	0	0	0	0	0	0	0	0	0	0	0	0	0	0	0	0	0	0	0	0	0	0	0	0	0	0	0	0	0	0	0	0	0	0	0	0	0	0	0	0	0	0	0	0	1.7779158541395E-07	2.6310030733547E-07	0	0	0	0	0	0	0	0	1.8550500436905E-08	0	0	0	0	0	0	5.1573360873481E-08	0	0	0	0	0
MATOU-v1_44373770	0	0	0	0	0	0	0	0	0	0	0	0	0	0	0	0	0	0	0	0	0	0	0	0	0	0	0	0	0	0	0	0	0	0	0	0	0	0	0	0	0	0	0	0	0	0	0	0	0	0	0	0	0	0	0	0	0	0	0	0	0	0	0	0	0	0	0	0	0	0	0	0	0	0	0	0	0	0	0	0	0	0	0	0	0	0	0	0	0	0	0	0	0	0	1.6430507213024E-08	0	0	0	0	0	0	0	0	0	1.7068775747514E-08	0	0	0	0	0	0	0	0	0	0	0	0	0	0	0	0	0	0	0	0	3.6388826679335E-08	0	0	9.1823143259989E-08	0	1.7922809374833E-08	0	0	0	0	0	0	0	0	0	0	0	0	0	0	0	0	0	1.6850990907382E-08	0	0	0	0	0	0	0	0	0	0	0	0	0	0	0	0	0	0	0	0	0	0	0	0	0	0	0	0	0	0	0	0	0	0	0	0	0	1.0337449202158E-07	2.2162186758513E-07	0	1.5012282558826E-08	1.2063834958406E-08	0	0	0	0	0	0	0	0	0	0	0	0	0	0	0	0	0	0	0	0	0	0	0	0	0	0	0	0	0	0	0	0	0	0	1.4993137952762E-08	0	0	0	0	6.239908650329E-08	2.9037027270176E-08	3.2995729160141E-08	0	0	0	0	0	0	0	0	0	0	0	0	0	0	0	0	0	0	0	0	0	0	0	0	0	0	0	0	0	0	0	0	0	0	0	0	0	2.1220457884453E-08	0	0	0	0	0	0	0	0	0	0	0	0	0	0	0	0	0	0	0	0	0	3.553924159957E-08	0	0	0	0	0	0	0	0	0	0	0	0	0	0	0	0	0	0	2.2376580028479E-08	3.9224705584807E-08	0	0	0	0	0	0	0	0	1.4108981167855E-08	0	0	0	0	0	0	0	0	0	0	0	0	0	0	2.1701155621612E-08	0	0	0	0	0	0	3.3158708779871E-08	0	0	0	0	0	0	0	0	0	0	0	0	0	0	0	0	0	0	0	0	0	0	0	0	0	0	0	0	0	0	0	0	1.8582260357401E-08	0	0	0	0	0	0	0	0	0	0	0	0	0	0	0	0	0	1.6828924827117E-08	0	0	0	0	0	0	0	0	0	3.951106511317E-08	0	0	0	0	0	0	0	0	0	0	0	0	0	0	9.8914313879875E-08	4.8119935655363E-08	0	0	0	0	0	0	0	0	0	2.2232502186038E-08	0	0	0	0	0	0	0	0	0
MATOU-v1_44404425	0	0	0	0	0	0	0	0	0	0	0	0	0	0	0	0	0	0	0	0	0	0	0	0	0	0	0	0	0	0	0	0	0	0	0	0	0	0	0	0	0	0	0	0	0	0	0	0	0	0	0	0	0	0	0	0	0	0	0	0	0	0	0	0	0	0	0	0	0	0	0	0	0	0	0	0	0	0	0	0	0	0	0	0	0	0	0	0	0	0	0	0	0	0	0	0	0	0	0	0	0	0	0	0	0	0	0	0	0	0	0	0	0	0	0	0	0	0	0	0	0	0	0	0	0	0	0	0	0	0	0	0	0	0	0	0	0	0	0	0	0	0	0	0	0	0	0	0	2.2535824906896E-08	0	0	0	0	0	0	0	0	0	0	0	0	0	0	0	0	0	0	0	0	0	0	0	0	0	0	0	0	0	0	0	0	0	0	0	0	0	0	0	0	0	0	0	0	0	0	0	0	0	0	0	0	0	0	0	0	0	0	0	0	0	0	0	0	0	0	0	0	0	0	0	0	0	0	0	0	0	0	0	0	0	0	0	0	0	0	0	0	0	0	0	0	0	0	0	0	0	0	0	0	0	0	0	0	0	0	0	0	0	0	0	0	0	0	0	0	0	0	0	0	0	0	0	0	0	0	0	0	0	0	0	0	0	0	0	2.0215944338015E-08	1.8128966730417E-08	0	0	0	0	0	0	0	0	0	0	0	0	0	0	0	0	0	0	0	0	0	0	0	0	0	0	0	0	0	0	0	0	0	0	0	0	0	0	0	0	0	0	0	0	0	0	0	0	0	0	0	0	0	0	0	0	0	0	0	0	0	0	0	0	0	0	0	0	0	0	0	0	0	0	0	0	0	0	0	0	0	0	0	0	0	0	0	0	0	0	0	0	0	0	0	0	0	0	0	0	0	0	0	0	0	0	0	0	0	0	0	0	0	0	0	0	0	0	0	0	0	0	0	0	0	0	0	0	0	0	0	1.5162561499422E-08	0	3.9634253360557E-07	1.5665782225498E-07	3.6607056863128E-08	0	0	0	0	0	0	0	0	0	0	0	0	0	0	0	0	0	0
MATOU-v1_44417235	0	0	0	0	0	0	0	0	0	0	0	0	0	0	0	0	0	0	0	0	0	0	0	0	0	0	0	0	0	0	0	0	0	0	0	0	0	0	0	0	0	0	0	0	0	0	0	0	0	0	0	0	0	0	0	0	0	0	0	0	0	0	0	0	0	0	0	0	0	0	0	0	0	0	0	0	0	0	0	0	0	0	0	0	0	0	0	0	0	0	0	0	0	0	0	0	0	0	0	0	0	0	0	0	0	0	0	0	0	0	0	0	0	0	0	0	0	0	8.514522301679E-08	3.5965293105052E-08	0	0	0	0	0	3.5389947808838E-08	0	0	0	0	0	0	0	0	0	0	0	0	0	0	0	0	0	0	0	0	0	0	0	0	0	0	2.320874534645E-08	0	0	0	0	0	0	0	0	0	0	0	0	0	0	0	0	0	0	0	1.9217623942214E-08	0	4.6065807088194E-08	0	0	0	0	0	0	0	0	0	0	0	1.7911423322717E-08	1.7986692546241E-08	0	0	0	0	0	0	0	0	0	0	0	0	0	0	0	0	0	0	0	0	0	0	0	0	0	0	0	0	0	0	0	0	0	0	0	0	0	0	0	0	0	0	0	0	0	0	0	0	0	0	0	0	0	0	0	0	0	0	0	0	0	0	0	0	0	0	0	0	0	0	0	0	0	0	0	0	0	0	0	0	0	0	0	0	0	0	0	0	0	0	0	0	0	0	0	0	0	0	0	0	0	0	0	0	0	0	0	0	0	0	0	0	0	0	0	0	0	0	0	0	0	0	0	0	0	0	0	0	0	0	0	0	0	0	0	0	0	0	0	0	0	0	0	0	0	0	0	0	0	0	0	0	0	0	0	0	0	0	0	0	0	0	0	0	0	0	0	0	0	0	0	0	0	0	0	0	0	0	0	0	0	0	0	0	0	0	0	0	0	0	0	0	0	0	0	0	0	0	0	0	0	0	0	0	0	0	0	0	0	0	0	0	0	0	0	0	0	0	0	0	0	0	0	0	0	0	0	0	0	2.7421643434367E-08	0	4.9056667677076E-07	1.5412154092442E-07	0	0	0	0	0	0	0	0	0	0	0	0	0	0	0	0	0	0	0
MATOU-v1_44428579	0	0	0	0	0	0	0	0	0	0	0	0	0	0	0	0	0	0	0	0	0	0	0	0	0	0	0	0	0	0	0	0	0	0	0	0	0	0	0	0	0	0	0	0	0	0	0	0	0	0	0	0	0	0	0	0	0	0	0	0	0	0	0	0	0	0	0	0	0	0	0	0	0	0	0	0	0	0	0	0	0	0	0	0	0	0	0	0	0	0	0	0	0	0	0	0	0	0	0	0	0	0	0	0	0	0	0	0	0	0	0	0	0	0	0	0	0	0	0	0	0	0	0	0	0	0	0	0	0	0	0	0	0	0	0	0	0	0	0	0	0	0	0	0	0	0	0	0	0	0	0	0	0	0	0	0	0	0	0	0	0	0	0	0	0	0	0	0	0	0	0	0	0	0	3.7095796631079E-08	0	0	0	0	0	0	0	0	0	0	0	0	0	0	0	0	0	0	0	0	0	0	0	0	0	0	0	0	0	0	0	0	0	0	0	0	0	0	0	0	0	0	0	0	0	0	0	0	0	0	0	0	0	0	0	0	0	0	0	0	0	0	0	0	0	0	0	0	0	0	0	0	0	0	0	0	0	0	0	0	0	0	0	0	0	0	0	0	0	0	0	0	0	0	0	0	0	0	0	0	0	0	0	0	0	0	0	0	0	0	0	0	0	0	0	0	0	0	0	0	0	0	0	0	0	0	0	0	0	0	0	0	0	0	0	0	0	0	0	0	0	0	0	0	0	0	0	0	0	0	0	0	0	0	0	0	0	0	0	0	0	0	0	0	0	0	0	0	0	0	0	0	0	0	0	0	0	0	0	0	0	0	0	0	0	0	0	0	0	0	0	0	0	0	0	0	0	0	0	0	0	0	0	0	0	0	0	0	0	0	0	0	0	0	0	0	0	0	0	0	0	0	0	0	0	0	0	0	0	0	0	0	0	0	0	0	0	0	0	0	0	0	4.4897297035182E-08	2.0081670253635E-08	3.7412358691711E-07	8.1659381561561E-08	4.3438010234464E-08	0	0	0	0	0	0	0	0	0	0	0	0	0	0	0	0	0	0
MATOU-v1_44453200	0	0	0	5.8651619686338E-08	3.7081010172866E-08	0	0	0	0	0	0	1.7212674884402E-08	0	0	0	2.0485434890047E-08	0	0	0	0	0	0	6.2960619575553E-08	7.3325302397761E-08	0	0	0	0	0	0	0	0	0	0	0	0	0	0	2.7768732137177E-08	0	0	0	0	0	0	0	0	0	0	0	0	0	0	0	0	0	0	0	0	0	0	0	0	0	0	0	0	0	0	0	0	0	0	0	0	0	0	0	0	0	0	0	0	0	0	0	0	0	0	0	2.6429253214903E-08	0	0	0	0	0	0	1.5306117175744E-08	4.0229058049858E-08	0	0	0	0	0	0	0	0	0	0	0	0	0	0	0	0	0	0	0	2.1706090383913E-07	3.3104432598229E-08	0	0	0	0	0	0	0	0	0	0	0	0	0	0	0	0	0	0	0	0	0	0	0	0	0	0	0	0	2.1935346050425E-08	0	0	0	0	0	0	0	0	0	0	0	0	0	0	0	0	0	0	0	0	0	0	0	0	0	0	0	0	0	0	0	0	0	0	0	0	0	0	0	0	0	0	0	0	0	0	0	1.5321768621708E-08	8.0888027968201E-08	0	9.9247749836573E-08	0	0	0	0	0	0	0	0	0	0	0	0	0	0	0	0	0	0	0	0	0	0	0	0	0	0	0	0	0	0	0	0	0	0	0	0	0	0	0	0	0	0	0	0	0	0	0	0	0	0	0	0	0	0	0	0	0	0	0	0	0	0	0	0	0	0	0	0	0	0	0	0	0	0	0	0	0	0	0	0	0	0	0	0	9.6987948965952E-08	2.2501101111648E-08	0	0	2.5549146873237E-07	3.3297417068604E-08	0	0	2.2178632234015E-08	0	0	0	0	0	0	0	0	1.4285221732405E-08	1.6600279518069E-08	0	0	4.9448679625466E-08	0	0	0	0	0	0	0	0	0	0	0	0	0	0	0	0	0	0	0	0	0	0	0	0	0	0	0	0	0	0	0	0	0	0	0	0	0	0	0	0	0	0	0	0	0	0	0	0	0	0	0	0	0	0	0	0	0	0	0	0	0	0	0	0	0	0	0	0	0	0	0	0	0	0	0	0	0	0	0	0	0	0	0	0	0	0	0	0	0	0	0	0	0	0	0	0	0	0	4.317308520285E-08	0	0	0	3.0685310751922E-08	0	0	0	0	0	2.4877503936613E-08	0	0	1.2760573483813E-08	0	2.460597743936E-07	2.6210623578914E-08	0	0	5.5092603344284E-08	0	1.5923705237333E-07	0	0	0	0	0	0	0	0	0	0	0	0	0	0
MATOU-v1_44667866	0	0	0	0	0	0	0	0	0	0	0	0	0	0	0	0	0	0	0	0	0	0	0	0	0	0	0	0	0	0	0	0	0	0	0	0	0	0	0	0	0	0	0	0	0	0	0	0	0	0	0	0	0	0	0	0	0	0	0	0	0	0	0	0	0	0	0	0	0	0	0	0	0	0	0	0	0	0	0	0	0	0	0	0	0	0	0	0	0	0	0	0	0	0	0	0	0	0	0	0	0	0	0	0	0	0	0	0	0	0	0	0	0	0	0	0	0	0	0	0	0	0	0	0	0	0	0	0	0	0	0	0	0	0	0	0	0	0	0	0	0	0	0	0	0	0	0	0	0	0	0	0	0	0	0	0	0	0	0	0	0	0	0	0	0	0	0	0	0	0	0	0	0	0	0	0	0	0	0	0	0	0	0	0	0	0	0	0	0	0	0	0	0	0	0	0	0	0	0	0	0	0	0	0	0	0	0	0	0	0	0	0	0	0	0	0	0	0	0	0	0	0	0	0	0	0	0	0	0	0	0	0	0	0	0	0	0	0	0	0	0	0	0	0	0	0	0	0	0	0	0	0	0	0	0	0	0	0	0	0	0	0	0	0	0	0	0	0	0	0	0	0	0	0	0	0	0	0	0	0	0	0	0	0	0	0	0	0	0	0	0	0	0	0	0	0	0	0	0	0	0	0	0	0	0	0	0	0	0	0	0	0	0	0	0	0	0	0	0	0	0	0	0	0	0	0	0	0	0	0	0	0	0	0	0	0	0	0	0	0	0	0	0	0	0	0	0	0	0	0	0	0	0	0	0	0	0	0	0	0	0	0	0	0	0	0	0	0	0	0	0	0	0	0	0	0	0	0	0	0	0	0	0	0	0	0	0	0	0	0	0	0	0	0	0	0	0	0	0	0	0	0	0	0	0	0	0	0	0	0	0	0	0	0	0	0	0	0	0	1.2951150232208E-07	0	0	0	0	0	0	0	0	0	0	0	0	0	0	0	0	0	0	0	0
MATOU-v1_45031674	0	0	0	0	0	0	0	0	0	0	0	0	0	0	0	0	0	0	0	0	0	0	0	0	0	0	0	0	0	0	0	0	0	0	0	0	0	0	0	0	0	0	0	0	0	0	0	0	0	0	0	0	0	0	0	0	0	0	0	0	0	0	0	0	0	0	0	0	0	0	0	0	0	0	0	0	0	0	0	0	0	0	0	0	0	0	0	0	0	0	0	0	0	0	0	0	0	0	0	0	0	0	0	0	0	0	0	0	0	0	0	0	0	0	0	0	0	0	1.1415780856721E-07	2.1632615162432E-08	0	1.078094488309E-07	5.6958134851337E-08	0	0	0	0	1.7152407416133E-08	0	0	0	0	0	0	0	0	0	0	0	0	0	0	0	0	0	2.5006221513406E-08	0	0	1.5236530152972E-08	0	0	0	0	0	0	0	0	0	0	0	0	0	0	0	0	0	0	3.87544992042E-08	2.8991797568503E-08	2.6612383292955E-08	3.4129831330045E-08	0	3.7367589434769E-08	0	4.3930966683957E-08	6.7373777688195E-08	0	0	0	0	0	0	0	0	0	0	0	0	0	1.733443431319E-08	0	0	0	0	0	0	1.4408361237496E-08	0	9.2046378101739E-08	0	0	0	0	0	0	0	0	0	0	0	0	0	0	0	0	0	0	0	0	0	0	0	0	0	0	0	0	0	0	0	0	0	0	0	0	0	0	0	0	0	0	0	0	0	0	0	0	0	0	0	0	0	0	0	0	0	0	0	0	0	0	0	0	0	0	0	0	0	0	0	0	0	0	0	0	0	0	0	0	0	0	0	2.4364639532722E-08	0	0	1.8128966730417E-08	0	0	0	0	0	5.1736169688917E-08	0	0	0	0	0	0	0	0	0	0	0	0	0	0	0	0	0	0	0	0	0	0	0	0	0	0	0	0	0	0	0	0	0	0	0	0	0	0	0	0	0	0	0	0	0	0	0	0	0	0	0	0	0	0	0	0	0	0	0	0	0	0	0	0	0	0	0	0	0	0	0	0	0	0	0	0	0	0	0	0	0	0	0	0	0	0	0	0	0	0	0	0	0	0	0	0	0	0	0	0	0	0	0	0	0	0	0	0	0	0	0	0	0	0	0	0	0	0	0	0	0	0	0	0	0	2.47431011531E-07	2.854253171012E-07	0	2.6357873269036E-08	3.0849452956896E-08	0	0	0	0	0	0	0	0	0	0	0	0	6.8350197692735E-08	0	0	0	0	0
MATOU-v1_45050781	0	0	0	0	0	0	0	0	0	0	0	0	0	0	0	0	0	0	0	0	0	0	0	0	0	0	0	0	0	0	0	0	0	0	0	0	0	0	0	0	0	0	0	0	0	0	0	0	0	0	0	0	0	0	0	0	0	0	0	0	0	0	0	0	0	0	0	0	0	0	0	0	0	0	0	0	0	0	0	0	0	0	0	0	0	0	0	0	0	0	0	0	0	0	0	0	0	0	0	0	0	0	0	0	0	0	0	0	0	0	0	0	0	0	0	1.5453474884984E-08	2.7961881183879E-08	4.2776070232191E-08	0	0	0	4.719221627754E-08	1.1478086001131E-07	0	0	0	4.3515651234718E-08	4.4535869723437E-08	1.2158748235539E-07	0	0	0	0	0	0	0	0	0	0	0	0	0	0	0	0	0	0	0	0	0	0	0	0	0	0	0	0	0	0	0	0	0	0	0	0	0	0	0	0	0	0	0	0	0	0	4.5694706477904E-08	0	0	0	0	6.4596252914337E-08	0	0	0	0	0	0	0	0	0	5.7257764810642E-08	0	0	0	0	0	1.5136070817501E-08	0	0	0	0	0	0	0	0	0	0	0	0	0	0	0	0	0	0	0	0	0	0	0	0	0	0	0	0	0	0	0	0	0	0	0	0	0	0	0	0	0	0	0	0	0	0	0	0	0	0	0	0	0	0	0	0	0	0	0	0	2.7295108307283E-08	0	0	0	0	0	0	0	0	0	0	0	0	0	0	0	0	0	0	0	0	0	0	0	0	0	1.6774215625308E-08	0	0	0	0	0	0	0	0	0	0	3.2618794115818E-08	0	0	0	0	8.2942447321232E-08	9.0534439664921E-08	0	0	1.5221161580252E-07	0	0	0	0	0	0	0	0	0	0	0	0	0	0	0	0	0	0	0	0	0	0	0	0	0	0	0	0	0	0	0	0	0	0	0	0	0	5.5381202861014E-08	0	0	0	0	0	3.9473075734091E-08	3.7340870752721E-08	2.8866218765601E-08	0	0	0	0	0	0	0	0	0	0	0	2.1452492488764E-08	0	0	0	0	0	8.8620203602598E-08	0	0	2.193997926004E-08	0	0	0	0	0	0	0	0	0	0	0	0	0	0	0	0	0	0	0	0	0	0	0	0	0	0	0	0	0	0	0	0	0	0	0	0	0	0	0	0	0	0	0	0	0	0	3.965588894932E-07	4.8387072738985E-07	0	0	2.3890877965309E-08	0	0	0	0	0	1.7272026765738E-08	0	0	0	0	0	0	0	0	0	0	0	0
MATOU-v1_45058088	0	0	0	0	0	0	0	0	0	0	0	0	0	0	0	0	0	0	0	0	0	0	0	0	0	0	0	0	0	0	0	0	0	0	0	0	0	0	0	0	0	0	0	0	0	0	0	0	0	0	0	0	0	0	0	0	0	0	0	0	0	0	0	0	0	0	0	0	0	0	0	0	0	0	0	0	0	0	0	0	0	0	0	0	0	0	0	0	0	0	0	0	0	0	0	0	0	0	0	0	0	0	0	2.9500164111972E-08	0	0	0	0	0	0	0	0	0	0	0	3.2361029762075E-08	4.5912180333431E-08	5.4645576650066E-08	0	0	0	9.1847432709475E-08	9.8240890647934E-08	0	6.2015503760475E-08	2.2865952479256E-08	1.4335144065681E-07	4.4923026268046E-08	0	0	0	0	0	0	0	0	0	0	0	0	0	0	0	0	0	0	0	0	0	0	0	0	0	0	0	0	0	0	0	0	0	0	0	0	0	0	0	0	0	0	0	0	0	0	0	5.2443765080474E-08	0	0	2.3656385784208E-08	4.3228732738058E-08	2.0484392942284E-08	0	0	0	0	0	1.9807179814147E-08	0	0	0	3.5390616310395E-08	0	0	0	0	0	0	0	0	0	0	0	0	0	0	0	0	0	0	0	0	0	0	0	0	0	0	0	0	0	0	0	0	0	0	0	0	0	0	0	0	0	0	0	0	0	0	0	0	0	0	0	0	0	0	0	0	0	0	0	0	0	0	0	0	0	0	5.0583487096996E-08	0	0	0	0	0	0	0	0	0	0	0	0	0	0	0	0	0	0	0	0	0	0	0	0	0	0	0	0	0	0	0	0	0	0	0	0	2.8148178282433E-08	0	0	0	0	8.3312719834628E-08	6.5536507618984E-08	1.3810634367126E-08	0	7.4762051053741E-08	0	0	0	0	0	0	0	0	0	0	0	0	0	0	0	0	0	0	0	0	0	0	0	0	0	0	0	0	0	0	0	1.9599392096455E-08	0	0	0	0	4.7059111748608E-08	3.8877295500936E-08	0	0	0	0	0	1.8343767963653E-08	1.4542046766695E-08	2.168144393006E-08	0	0	0	0	0	0	1.7775516281336E-08	0	0	0	0	1.890369811329E-08	0	0	0	0	0	5.4660177382954E-08	0	0	2.4325861170468E-08	0	0	0	0	0	0	0	0	0	0	0	0	0	0	0	0	0	0	0	0	0	0	0	0	0	0	0	0	0	0	0	0	0	0	0	0	0	0	0	0	0	0	0	0	0	0	1.7554026843938E-07	2.3242909779801E-07	0	0	2.7848316213656E-08	0	0	0	0	0	1.9162367495022E-08	0	0	0	0	0	0	5.9132950285345E-08	0	0	0	0	0
MATOU-v1_45084491	0	0	0	0	0	0	0	0	0	0	0	0	0	0	0	0	0	0	0	0	0	0	0	0	0	0	0	0	0	0	0	0	0	0	0	0	0	0	0	0	0	0	0	0	0	0	0	0	0	0	0	0	0	0	0	0	0	0	0	0	0	0	0	0	0	0	0	0	0	0	0	0	0	0	0	0	0	0	0	0	0	0	0	0	0	0	0	0	0	0	0	0	0	0	0	0	0	0	0	0	0	0	0	0	0	0	0	0	0	0	0	0	0	0	0	0	0	0	0	0	0	6.3116861361774E-08	7.7193864418379E-08	0	0	0	0	0	0	0	0	0	0	0	0	0	0	0	0	0	0	0	0	0	0	1.7711255230692E-08	0	0	0	0	0	0	0	0	0	0	0	0	0	0	0	0	0	0	0	0	0	2.6159307438826E-08	0	0	0	0	0	0	3.765490397143E-08	6.1693078335776E-08	0	0	0	0	0	0	0	0	0	0	0	0	0	0	0	0	0	0	0	0	0	0	0	0	0	0	0	0	0	0	0	0	0	0	0	0	0	0	0	0	0	0	0	0	0	0	0	0	0	0	0	0	0	0	0	0	0	0	0	0	0	0	0	0	0	0	0	0	0	0	0	0	0	0	0	0	0	0	0	0	0	0	0	0	0	0	0	0	0	0	0	0	0	1.8216566374741E-08	0	0	0	0	0	0	0	0	0	0	0	0	2.0076861434145E-08	1.669115425333E-08	0	0	0	0	0	0	0	0	2.1069691705421E-08	0	0	0	0	0	0	0	0	0	0	0	0	0	0	0	0	0	0	0	0	0	0	0	0	0	0	0	0	0	0	0	0	0	0	0	0	0	0	0	0	0	0	0	0	0	0	0	0	0	0	0	0	0	0	0	0	0	0	0	0	0	0	0	0	0	0	0	0	0	0	0	0	0	0	0	0	0	0	0	0	0	0	0	0	0	0	0	0	0	0	0	0	0	0	0	0	0	0	0	0	0	0	0	0	0	0	0	0	0	0	0	0	0	0	0	0	0	0	0	0	0	0	0	0	1.1579604143399E-07	1.577761132304E-07	0	0	0	0	0	2.6103386471002E-08	0	0	0	0	0	0	0	0	0	8.9870449238343E-08	0	0	0	0	0
MATOU-v1_47993316	0	0	0	0	0	0	0	0	0	0	0	0	0	0	0	0	0	2.5879327504907E-08	0	0	0	0	0	0	0	0	0	0	0	0	0	0	1.2389861425772E-07	0	0	6.8096117252386E-08	0	0	0	0	0	1.4879332281218E-08	0	0	0	0	0	0	0	0	0	0	0	0	0	0	0	0	0	0	1.1401595049974E-07	0	0	0	0	0	0	0	0	0	0	0	0	0	0	0	0	0	0	0	0	0	0	0	0	0	0	0	0	1.2785309329875E-07	0	5.3867876300324E-08	0	0	0	0	0	0	0	0	0	0	0	0	0	0	0	0	0	0	0	0	0	0	0	0	0	0	0	0	0	0	0	0	0	0	0	0	0	0	0	0	6.1333486371543E-08	0	0	0	0	0	0	0	0	0	0	0	1.8060572721772E-08	2.7170230918755E-08	0	0	0	0	0	0	0	0	0	0	0	0	0	0	0	0	0	0	0	0	0	0	0	0	0	0	0	0	0	0	0	0	0	0	0	0	0	0	0	0	0	0	0	0	0	0	0	0	0	0	5.184230244351E-08	0	3.881967521393E-08	0	0	0	0	0	0	0	0	0	0	0	0	0	0	0	0	0	0	0	0	0	0	0	0	0	0	0	0	0	0	0	0	0	0	0	0	0	0	0	0	0	0	0	0	0	0	0	0	0	5.4305756941381E-08	0	0	0	0	0	0	0	0	0	0	0	0	0	0	0	0	0	0	0	0	0	0	0	0	0	0	0	0	0	0	0	0	0	2.0880997859345E-08	2.0558628271873E-08	0	0	0	8.4594355963503E-08	0	0	0	0	0	0	2.1648747758478E-08	0	0	0	0	0	0	0	0	0	0	0	0	0	0	0	0	0	0	0	0	0	0	0	0	0	0	0	0	0	0	0	0	0	0	0	0	0	0	0	0	0	0	0	0	0	0	0	0	0	0	0	0	3.0537959933008E-08	0	3.938642754517E-08	0	0	0	0	0	0	0	0	0	0	0	0	0	0	0	0	0	0	0	0	0	0	0	0	0	0	0	0	0	0	0	0	0	0	0	0	0	0	0	0	0	0	0	0	0	0	0	0	0	0	0	0	0	0	0	0	0	0	0	0	0	0	1.5930810485205E-08	0	0	0	0	1.6470507644587E-08	0	0	0	0	0	0	0	0	0	0	0	0	0	0	0	0	0	0	0	0	0	0
MATOU-v1_51020624	0	0	0	0	0	0	0	0	0	0	0	0	0	2.1017515725997E-08	0	0	0	0	0	0	0	0	0	0	0	0	0	0	0	0	2.4688092912468E-08	0	0	0	3.0680627848983E-08	0	0	0	2.0665104787723E-08	0	0	2.5877119790042E-08	0	0	0	0	0	0	0	0	0	0	0	0	0	0	2.0767572624724E-08	0	2.1041336715696E-08	0	0	0	0	0	0	0	0	0	0	2.815126628619E-08	0	0	0	0	0	0	1.2426649628523E-08	0	0	0	0	0	0	0	0	0	0	0	0	0	0	0	0	0	7.0180603059053E-08	0	0	0	0	0	0	0	0	0	0	0	0	0	1.3568378739279E-08	2.1489092994291E-08	6.1577895810713E-08	2.4597178780347E-08	0	0	0	3.0828723320099E-08	0	1.8555837543144E-08	0	0	0	0	0	0	0	1.7534511004782E-08	0	1.6794158941436E-08	0	0	0	0	0	0	0	0	0	0	0	0	0	0	0	0	0	1.4048241039121E-08	0	0	2.1028934300669E-08	0	0	0	0	0	0	0	0	0	0	0	0	0	0	0	0	0	0	0	0	0	0	0	1.8456510046141E-08	0	7.3225025865343E-08	0	0	0	0	0	0	0	0	0	0	0	2.1665325162848E-08	0	2.738428853967E-08	0	1.2063834958406E-08	0	0	0	0	0	1.4725528884002E-08	0	0	0	0	0	2.5305754683606E-08	0	0	0	0	0	0	0	0	0	0	0	0	0	0	0	3.8992020919598E-08	0	0	0	0	0	0	0	2.9201747816208E-08	0	0	0	4.0190888329797E-08	0	0	0	0	0	1.3619237037293E-08	0	0	0	0	0	0	2.0127480940052E-08	0	0	0	0	0	0	2.0712330633804E-08	0	0	1.18534459321E-08	0	1.2097562920737E-08	0	0	0	0	0	0	1.497153587924E-08	0	0	2.1274647377798E-08	0	1.6000653158329E-08	1.7193081419417E-08	1.5025149829704E-08	0	0	1.9197955550264E-08	1.8485906959083E-08	0	0	0	1.8390836030787E-08	1.9895583576979E-08	0	0	0	2.6127755036929E-08	2.5001387628391E-08	3.0864064747383E-08	2.673031586174E-08	0	1.5421754675439E-08	6.6084291724854E-08	2.1571419064762E-08	0	2.3764406279447E-08	0	0	3.0727339949901E-08	2.3827721192996E-08	0	0	0	1.1291649879282E-08	0	2.2229925671988E-08	3.839605075836E-08	0	0	0	0	0	1.2512692939016E-08	0	0	0	1.6117068261935E-08	0	0	0	0	0	3.1306570372051E-08	0	1.0157478229825E-08	0	0	0	0	0	0	0	0	1.7122978838412E-08	0	6.7660093933865E-08	0	2.0638311421692E-08	1.9668002317361E-08	3.3742233076011E-08	4.6232990073321E-08	1.0873109913918E-07	4.5386370099259E-08	0	0	0	2.5440054986447E-08	0	0	0	0	1.8852125825086E-08	3.6970556158966E-08	1.6426225868629E-08	0	0	0	0	0	3.4783888561188E-07	7.8473736523919E-08	1.021663664111E-07	0	5.9092603708281E-07	1.7606409442083E-07	0	1.592031973316E-08	2.5858704656982E-07	1.1046215518839E-07	2.5318181555582E-08	0	0	1.4231489094519E-07	2.8086638814033E-07	2.582792320019E-08	1.8102958779936E-07	2.0242422618251E-07	0	1.5934287819639E-08	0	0	0	2.4987114614785E-08	0	0	0	1.4806944182277E-08	2.3126711880441E-08	0	0	0	0	3.8507474522628E-08	0	0	1.202032617445E-08	1.8826373773855E-08	0	0	0	0	0	2.3959309207622E-08	2.0212430833653E-08	0	0	0	1.7789486570907E-08	0	0	4.3691429109037E-08	0	0	0	0	0	1.4576676962648E-08	0	0	0	0	2.5161334800901E-08	2.8369273368623E-08	5.6348982714883E-08	5.4135039323053E-08	2.7678461427168E-08	0	2.328312355033E-08	0	3.0336033465335E-08	0	1.2781299376979E-08	0	4.3775839880039E-08	4.3182364991412E-08	3.1189919910851E-08	0	0	0	0	3.9633335866551E-08	0	0	0
MATOU-v1_51059711	0	0	0	1.1078936721357E-07	2.7937739234228E-08	0	1.0988073589656E-08	0	0	0	0	1.7212674884402E-08	0	0	0	2.303219812231E-08	1.792265119105E-08	0	0	1.9447557992881E-08	0	0	1.1277136662942E-07	4.5526225060588E-08	1.2443887811693E-08	0	0	0	0	2.4322530450626E-08	0	0	1.1062194517304E-07	7.1770257950945E-08	0	2.2419868396467E-08	0	0	3.6080000543002E-08	0	0	1.178559709615E-08	4.5009159991211E-08	0	0	0	0	0	0	0	0	0	0	1.5011743165482E-08	0	0	2.998923905108E-08	0	1.4166432920405E-08	0	0	0	0	2.4339048941503E-07	0	0	0	1.6232617896524E-08	0	6.5303294205659E-08	0	0	0	0	0	1.4215114134494E-08	1.0950225473883E-08	2.5716845086517E-08	0	0	0	0	0	0	0	0	0	1.8923628969813E-08	0	0	3.6191490572503E-08	4.0290270256097E-07	6.1372041766723E-08	0	6.6145316671766E-08	0	0	0	0	1.9490260187076E-08	3.3760728864794E-08	0	0	0	0	0	1.559775531774E-08	0	1.7130087933483E-08	2.168387698773E-08	7.3957834681368E-08	3.3331665499067E-08	0	0	0	4.0189293040645E-08	0	2.3729808412374E-08	0	0	0	0	0	0	0	4.4823279769707E-08	0	2.4400927236769E-08	0	7.2107299978585E-08	0	0	0	0	0	0	0	1.8274595484077E-08	0	0	1.6057303077663E-08	0	0	0	7.0643638005144E-08	2.1277907993441E-08	0	0	2.0301866699997E-08	0	0	0	0	0	0	0	0	0	0	0	0	0	0	0	0	0	0	0	0	0	0	0	1.8456510046141E-08	0	0	0	0	0	2.2309599689586E-08	0	0	0	0	0	0	0	0	0	5.1345534560615E-08	1.7055753229626E-08	2.2591725854769E-08	0	0	0	9.8959327225794E-08	0	1.3427148297571E-08	0	0	1.5355268592317E-08	0	0	5.2160958666695E-08	0	0	0	0	0	0	0	0	0	0	0	4.5269330689531E-08	0	0	0	1.8391606860467E-07	0	0	0	2.4791082029762E-08	0	0	0	4.1288049002975E-08	0	1.200469560514E-08	0	1.100544594483E-07	0	0	0	0	0	0	0	0	0	0	0	0	0	2.8779320679977E-08	0	0	3.6123759016059E-08	3.9788442712013E-08	0	0	0	0	1.18534459321E-08	0	1.8935334455065E-08	0	0	0	2.2798778340368E-08	0	0	1.5838068673441E-08	0	0	0	0	1.5427351518241E-08	0	2.3801594904728E-08	0	0	4.9451084315501E-08	1.953168702387E-08	1.9795253821896E-08	0	0	2.7832026257406E-08	2.6977061285979E-08	1.6112648583586E-07	0	0	4.1936943857281E-08	2.156682834277E-08	4.3381794931595E-08	2.3550200721632E-08	2.453675780111E-08	3.6192348101042E-08	8.2318600103339E-08	2.5193275692351E-08	0	4.8238551411466E-08	3.0535794384904E-08	0	1.8556054733744E-08	0	0	0	0	0	0	1.7106997073856E-08	0	0	0	0	0	1.2587367984716E-08	1.6053500752756E-08	1.4885927229386E-08	1.6798859794789E-08	5.1528519368732E-08	1.6117068261935E-08	0	0	0	0	0	2.2713379733878E-08	0	1.031059289849E-08	0	2.6026575529937E-08	0	0	0	0	0	0	0	0	4.9736134404791E-08	0	0	1.8583957436366E-08	3.2127221185315E-08	3.2101318345619E-08	2.2626501094389E-07	9.2466960578499E-08	0	6.8172124498365E-08	0	1.7253905383055E-08	0	0	0	0	3.4603020935729E-08	3.2586964354342E-08	2.8552445343385E-08	3.1276429034067E-08	0	0	0	0	5.9998172870234E-07	1.6640825400584E-07	2.7123355722781E-07	2.8867710300797E-08	1.5292920584153E-06	2.6272973820203E-07	0	2.5803736720912E-08	7.1008546324065E-07	2.971145926266E-07	0	2.1538469044127E-08	0	4.2226460648677E-07	7.0157699026784E-07	2.222429407096E-08	4.569637014623E-07	4.9020880055714E-07	1.4780363040632E-08	0	2.1807719446696E-08	0	0	2.1363174830731E-08	1.3018155884101E-08	0	0	2.8147827663234E-08	1.6784476150091E-08	1.3609427306386E-08	0	0	0	3.3316702471118E-08	0	0	1.2635271013903E-08	1.4461262466053E-08	0	0	0	0	0	2.4949408118916E-08	1.4350838504276E-08	0	0	0	2.1138125609634E-08	0	0	4.8223877904429E-08	0	4.5898815511935E-08	0	0	0	2.0861093654397E-08	0	0	0	0	8.0423827388667E-08	2.402241408974E-08	9.5776377713644E-08	6.510027064754E-08	2.63911182915E-08	0	1.8610360257432E-08	2.4172451852114E-08	7.240639365534E-08	0	0	0	0	6.1782913130662E-08	3.8707218888978E-08	0	0	0	4.9914397869789E-08	0	0	0	0
MATOU-v1_52010362	0	0	0	0	0	0	0	0	0	0	0	0	1.6736511033612E-08	0	2.0997845423931E-08	4.4218685917011E-08	0	0	0	0	0	2.7172151805838E-08	0	0	1.4384669658753E-08	0	0	0	0	0	0	0	2.7155095375E-08	0	0	1.599679359038E-08	0	0	0	0	0	0	5.339691012559E-08	0	0	0	0	0	0	1.4700530640271E-08	0	0	0	1.5161870316525E-08	0	0	1.7527822218891E-08	5.7244234335758E-08	3.4431430431715E-08	0	0	0	0	0	0	0	0	0	0	2.7517289322658E-08	0	0	0	0	0	0	1.1892168789764E-08	0	0	0	0	0	0	0	0	0	0	1.4272900632703E-08	0	0	2.0153413194095E-08	0	0	0	3.4052754294175E-08	0	0	0	0	2.2626616166876E-08	0	0	0	4.9658636325633E-08	0	0	1.9252393599905E-08	0	0	3.2823276424189E-08	0	0	0	0	0	3.1483683938391E-08	2.6571701418783E-08	5.3419953430977E-08	0	0	0	0	0	0	0	1.6753269990947E-08	0	1.9273848000635E-08	0	2.2774496152515E-08	0	0	0	0	0	0	0	0	0	0	0	0	0	0	2.5467504996988E-08	1.3929530650563E-08	0	0	0	0	1.7926247443651E-08	0	0	0	0	2.0982892127031E-08	3.4116369987717E-08	0	0	0	0	0	0	0	0	0	0	0	0	0	0	0	0	0	4.2097580467835E-08	0	0	0	0	0	0	0	0	0	0	0	0	0	2.4116850592282E-08	2.3381830644933E-08	2.0651637990636E-08	0	0	0	0	0	0	6.2829433928008E-08	0	0	0	0	0	3.0066855934635E-08	0	6.2829940681985E-08	0	0	0	0	0	0	0	0	0	0	1.7500581042189E-08	0	0	0	0	0	0	0	0	0	1.9576876468041E-08	0	0	0	0	0	0	0	0	0	0	0	0	0	0	0	0	3.278833867989E-08	0	0	0	0	0	0	0	0	0	0	0	1.5520418265395E-08	0	7.9907247732936E-08	0	0	0	0	0	0	0	0	0	1.1984298295229E-08	1.4864832825044E-08	0	0	0	3.5556457820195E-08	1.1622330007159E-08	1.1922905895222E-08	0	0	1.7801392245281E-08	1.2733172083556E-08	0	0	0	3.976848297411E-08	3.1658329907308E-08	2.4210733234747E-08	0	0	2.4144663562785E-08	0	0	0	3.5654026304285E-08	0	0	2.0242980552114E-08	2.9126723707416E-08	0	0	0	1.1291649879282E-08	0	4.649870867519E-08	2.1089744839293E-08	0	0	0	0	0	0	0	0	0	0	0	0	0	0	0	3.0112132280922E-08	0	1.7790274643078E-08	0	0	0	0	0	0	0	0	0	0	0	0	4.4350531721666E-08	1.2932423796744E-08	2.816080784875E-08	3.3023610793225E-08	5.1508225702121E-08	1.3546866566293E-07	0	4.9750701220863E-08	0	1.7253905383055E-08	0	0	0	0	1.8741624997962E-08	4.7913841933853E-08	1.3498790981303E-08	3.5870653336987E-08	1.8419054965482E-08	0	2.6035359472755E-08	0	4.8051611675244E-07	1.9247505288243E-07	2.7386098899122E-07	0	2.0520198416507E-07	2.8045574200586E-08	8.9631483575954E-08	1.4947688557464E-07	1.1770834873376E-07	3.3333899753359E-07	0	1.8659593553432E-08	2.7261227301518E-08	3.2110743939198E-08	2.1122245005342E-07	1.6262684986241E-07	4.1526429320892E-07	3.2675663139559E-07	0	1.3488927500398E-08	0	0	0	1.3889589622228E-08	0	0	0	1.4073913831617E-08	1.9931559643324E-08	0	0	0	0	0	0	0	1.6088263033511E-08	0	0	0	0	0	0	1.5222190582699E-08	1.6638650471026E-08	0	0	0	0	0	5.8247374560739E-08	0	0	0	0	0	0	1.6106834813792E-08	0	4.7173251747366E-08	0	0	4.1961398895099E-08	4.5334350423665E-08	3.0361899008189E-08	0	2.5909094628505E-08	0	2.328312355033E-08	4.0643218367876E-08	3.2594958765949E-08	0	0	0	0	3.2425769417112E-08	3.5721500970161E-08	0	0	0	0	0	0	0	0
MATOU-v1_53416155	0	0	0	0	0	0	0	0	0	0	0	0	0	0	0	0	0	0	0	0	0	0	0	0	0	0	0	0	0	0	0	0	0	0	0	0	0	0	0	0	0	0	0	0	0	0	0	0	0	0	0	0	0	0	0	0	0	0	0	0	0	0	0	0	0	0	0	0	0	0	0	0	0	0	0	0	1.2860141111392E-08	0	0	0	0	0	0	0	0	0	0	0	0	0	0	0	0	0	0	0	0	0	0	0	0	0	0	0	0	0	0	0	0	0	0	0	0	0	0	0	0	0	4.9714035912614E-08	2.1632615162432E-08	0	2.5161954597118E-07	1.8677352883381E-07	0	0	0	0	0	0	0	0	0	0	0	0	0	0	0	0	0	0	0	0	0	0	0	0	0	0	0	7.482478536507E-08	0	0	3.3436890738274E-08	0	0	3.3390464202228E-08	0	0	0	0	0	0	0	0	0	0	0	0	0	0	0	0	0	4.541431268897E-08	3.0453840661808E-08	0	0	0	2.7141819684357E-08	2.7850874460904E-08	0	0	0	0	0	1.8000538012246E-08	2.4762505152437E-08	0	2.138844520448E-08	4.5842563650589E-08	3.5866123686227E-07	1.0182343969355E-07	2.3096477197101E-08	0	0	0	0	0	0	0	0	0	0	0	0	0	0	0	0	0	0	0	0	0	0	0	0	0	0	0	0	0	0	0	0	0	0	0	0	0	0	0	0	0	0	0	0	0	0	0	0	0	0	0	0	0	0	0	0	0	0	0	0	0	0	0	0	0	0	0	0	0	0	0	0	0	0	0	0	0	0	0	0	0	0	0	0	0	0	0	0	0	0	0	0	0	0	0	0	0	0	0	0	0	0	0	0	0	0	0	0	0	0	0	0	0	0	0	0	0	0	0	0	0	0	0	0	0	0	0	0	0	0	0	0	0	0	0	0	0	0	0	0	0	0	0	1.9595008838472E-08	1.7525135202539E-08	0	0	0	0	0	0	0	0	0	0	0	0	0	0	0	0	0	1.8520594587918E-08	1.8652521802219E-08	0	0	0	2.9524863220237E-08	1.4407086672314E-08	3.6024654070501E-08	2.0030194390081E-08	2.6636870817763E-08	0	0	0	2.4251881743541E-08	2.2004581450602E-07	2.5193285172193E-08	1.9346795921464E-08	0	0	0	0	0	0	0	0	0	0	0	0	0	0	0	0	0	0	0	0	0	0	0	0	0	0	0	0	0	0	0	0	0	0	0	0	0	0	0	0	0	0	0	0	0	0	0	0	0	0	0	0	0	0	0	0	0	0	0	0	0	0	0	0	0	0	0
MATOU-v1_54294458	0	0	8.8311148145327E-08	0	0	0	1.7419404339156E-08	0	0	0	0	0	0	0	1.6745649211234E-08	5.9118246163857E-08	0	0	0	0	0	2.4233093115749E-08	0	0	1.1003012421682E-08	0	0	0	0	0	0	0	0	0	0	1.4685058333683E-08	0	0	1.9359448465325E-08	0	0	0	4.3952149248513E-08	0	0	0	0	0	0	0	0	0	0	1.5011743165482E-08	0	0	2.5738366645147E-08	4.7976409273703E-08	1.9128475749787E-08	0	0	0	0	0	0	0	0	0	0	2.036276150355E-08	0	0	0	5.110403602605E-08	0	0	0	0	0	0	0	0	0	0	0	0	0	1.2737652393766E-08	0	0	0	0	0	0	4.0402832533268E-08	0	0	0	0	3.323949009195E-08	0	0	0	0	0	0	2.4589245217285E-08	0	0	4.9005056423298E-08	0	2.7776378194637E-08	0	0	0	4.5464868956372E-08	3.0098933810486E-08	4.1266614794176E-08	0	0	0	0	2.1182242339973E-08	0	0	0	0	2.5402358821838E-08	0	2.2887802103523E-08	0	0	0	0	0	0	0	0	0	0	0	0	0	0	2.1664106135626E-08	1.2810851994136E-08	0	0	1.2596518864191E-08	0	0	0	0	0	0	0	0	0	0	0	0	0	0	0	0	0	0	0	0	0	0	0	0	0	7.3464275220991E-08	0	0	0	0	0	0	0	0	0	0	0	0	0	3.4914156318632E-08	1.3129528631209E-08	3.0358580193724E-08	0	0	0	0	0	0	5.4250288654212E-08	5.8768793830819E-08	1.4367040896043E-08	0	0	0	0	0	3.7749106667492E-08	0	0	0	0	0	0	0	1.2840644092455E-08	0	0	0	0	0	0	0	0	0	0	0	0	1.7299385207245E-08	0	1.6477547439133E-08	0	0	0	0	0	0	0	0	0	0	0	0	0	0	2.9292173662581E-08	0	0	0	0	0	0	0	0	0	1.18534459321E-08	0	1.8397226176808E-08	4.0989327734355E-08	3.4546503100846E-08	0	0	0	0	1.7102920206706E-08	0	0	0	0	1.4874996723393E-08	1.4128941399566E-08	0	0	0	2.2420946180417E-08	1.7894144540383E-08	1.2414546517786E-08	0	0	2.0837103413078E-08	1.260707984799E-08	0	0	0	5.5106727777379E-08	5.8391006673611E-08	2.0420152521155E-08	0	0	1.6705493056405E-08	3.7253599246288E-08	0	0	4.078145754169E-08	0	0	2.5916748415561E-08	2.848055376277E-08	0	0	0	1.4041192452683E-08	0	1.8788684710397E-08	2.6362093671774E-08	0	0	0	0	1.3476928361143E-08	0	1.9337334987126E-08	0	0	0	0	0	0	0	0	3.6822146454039E-08	0	0	0	0	0	0	0	0	0	0	0	0	0	0	3.7531898695543E-08	0	2.6710432539075E-08	2.1056539473636E-08	4.690279039469E-08	1.3818181011143E-07	0	2.6523317079314E-08	2.3326329629652E-08	3.0980446388629E-08	0	0	0	0	2.0236201615297E-08	3.4503759916812E-08	2.0198134369074E-08	2.7604863053204E-08	0	0	0	0	4.1540992254649E-07	2.2933340987531E-07	3.1564244007678E-07	0	1.558351614057E-07	3.1141281823525E-08	1.4480977761168E-07	1.1959943565644E-07	1.3244492129885E-07	3.2803630108492E-07	0	0	2.4881915571703E-08	3.1495883070168E-08	1.1001201797616E-07	2.1049316272138E-07	5.1831031442234E-07	4.3674126878889E-07	0	1.7579113303406E-08	0	0	0	2.0184842893291E-08	0	0	0	2.0751307275159E-08	1.5945247714659E-08	0	0	0	0	0	0	0	1.4656195725421E-08	0	0	0	0	0	0	2.8112302406626E-08	2.0244110170482E-08	0	0	0	0	0	8.0708332181699E-08	0	0	2.1220725033347E-08	0	0	0	3.0487174483834E-08	0	4.5366419474366E-08	0	0	6.405366179706E-08	4.3769751123665E-08	2.2729271685498E-08	2.3226248006229E-08	2.8489129204736E-08	0	0	3.8006404000817E-08	0	0	0	0	0	4.6061213475442E-08	1.9719075691768E-08	0	0	9.8662168677062E-08	0	0	2.3285258811909E-08	0	0
MATOU-v1_55162418	0	0	2.117216619134E-08	2.6430138347147E-08	0	0	0	0	0	0	0	1.9245180931178E-08	0	0	0	0	4.2844749033829E-08	0	0	2.1584689880498E-08	0	0	0	3.1548298406516E-08	0	0	0	0	0	0	0	0	5.2631113044683E-08	4.1378648771655E-08	0	0	0	0	1.6010774335031E-08	0	0	0	0	0	0	0	0	0	0	2.5599193143536E-08	0	0	0	0	0	0	1.8349887439715E-08	2.6707977852054E-08	0	0	0	0	0	0	0	0	0	3.2465270021024E-08	0	2.7767457610324E-08	0	0	0	0	0	1.4215114134494E-08	0	0	0	0	0	0	0	0	0	0	0	0	0	0	0	2.026710107316E-08	0	0	8.2358498259256E-08	0	0	0	0	0	0	0	0	0	0	0	0	0	0	2.3004370737197E-08	1.2430651219291E-07	2.9876576949093E-08	0	0	0	0	0	1.4995300598049E-08	0	0	0	0	0	0	0	0	0	1.4287563360192E-08	0	0	2.7352115825825E-08	0	0	0	1.7998047189045E-08	0	0	0	0	0	0	0	0	0	4.4336292081437E-08	1.3585115459378E-08	4.8315412256706E-08	0	2.2923434796142E-08	0	0	0	0	0	0	0	0	0	0	0	0	0	0	0	0	0	0	0	0	0	0	0	0	0	0	0	0	0	0	0	0	0	0	0	0	0	0	0	0	0	1.2692155866092E-08	0	0	0	0	0	0	0	0	1.4367040896043E-08	0	0	0	0	0	0	0	0	0	0	0	0	0	0	0	0	0	0	0	0	0	0	0	0	0	0	1.8241108126099E-08	0	0	0	1.1581986776943E-07	0	0	0	0	0	0	0	0	0	0	0	0	3.3054916472818E-08	0	0	0	0	0	0	0	0	0	0	0	1.3532863184126E-08	0	0	0	0	0	0	1.3758763208929E-08	0	0	0	0	0	2.7709209432255E-08	1.6036206296903E-08	0	0	2.4330065041761E-08	0	0	0	0	1.9419714120063E-08	0	0	0	0	2.4979723559028E-08	0	0	0	0	1.529959936214E-08	1.0398128045803E-07	2.4735219235229E-08	0	0	0	0	0	0	0	0	0	0	0	1.3719475424965E-08	1.6600279518069E-08	0	0	0	0	0	0	1.5034799714064E-08	0	0	0	0	0	0	0	3.780526015959E-08	0	0	0	0	0	0	0	0	0	0	0	0	0	3.0756325460544E-08	0	0	2.2057688148328E-08	2.0764389731409E-08	0	6.8038061894079E-08	3.9148808756299E-08	0	0	2.1247734945515E-08	0	0	0	0	0	1.8719664478915E-08	0	1.3498790981303E-08	0	0	0	0	0	1.5717102295969E-07	5.2354499329264E-08	2.9943899347449E-08	0	2.472014592809E-07	6.4707513424414E-08	0	3.1433603272116E-08	1.2698693145993E-07	8.0832783153287E-08	0	0	0	8.6937122704004E-08	1.99784409534E-07	2.0914327836122E-08	4.0515355278858E-08	9.6945244073312E-08	0	0	0	0	0	0	0	0	0	0	0	0	0	0	0	6.2222431690061E-08	0	0	1.0433478951354E-08	1.0989832443087E-08	0	0	0	0	0	1.4663679365509E-08	0	0	0	0	1.7789486570907E-08	0	0	4.2764772056994E-08	0	0	0	0	1.5947857068975E-08	0	0	0	0	0	3.1389638205599E-08	0	4.2534413967621E-08	4.00999960287E-08	2.6238599389843E-08	0	0	0	3.1916039230166E-08	0	0	0	0	4.7273313900495E-08	0	0	0	0	0	0	0	0	0
MATOU-v1_55168023	0	0	0	0	0	0	0	0	0	0	0	0	0	0	0	0	0	0	0	0	0	0	0	0	0	0	0	0	0	0	0	0	0	0	0	0	0	0	0	0	0	0	0	0	0	0	0	0	0	0	0	0	0	0	0	0	0	0	0	0	0	0	0	0	0	0	0	0	0	0	0	0	0	0	0	0	0	4.9634702975302E-08	0	0	0	0	0	0	0	0	0	0	0	0	0	0	0	0	0	0	0	0	0	0	0	0	0	0	0	0	0	0	0	3.5183193776675E-08	0	0	0	0	0	0	0	0	0	0	0	0	0	0	0	0	0	0	0	0	0	0	0	0	0	0	0	0	0	0	0	0	0	0	0	1.836008885142E-08	0	0	0	0	0	0	0	0	0	0	0	0	0	0	0	0	0	0	0	0	0	0	0	0	0	0	0	0	0	0	0	0	0	0	0	0	0	0	0	0	0	0	0	0	0	0	0	0	0	0	0	0	0	0	0	3.7968252535232E-08	0	0	0	0	0	0	0	0	0	0	0	0	0	0	0	0	0	0	0	0	0	0	0	0	0	0	0	0	0	0	0	0	0	0	0	0	0	2.3909504567984E-08	0	0	0	3.5508745898149E-08	0	0	0	0	0	0	0	0	0	0	0	0	0	0	0	0	0	0	0	0	0	0	0	0	0	0	0	0	0	0	0	0	0	0	0	0	0	0	0	0	0	0	0	0	0	0	0	4.4272012119032E-08	0	0	0	3.5919414847045E-08	0	0	0	0	0	0	0	0	0	0	0	0	2.3073850752072E-08	0	0	7.6986072740345E-08	1.3800431566601E-07	0	0	0	0	0	0	0	0	0	0	0	0	0	0	0	0	0	0	0	0	0	0	0	0	1.4844678066587E-08	2.1179468902133E-08	0	0	0	0	0	0	0	0	0	1.4614324342926E-08	0	0	0	0	0	0	4.9904906097649E-07	2.4069600888823E-08	2.8103860472469E-08	0	5.0182189895274E-08	1.9055348119424E-08	0	1.5672286468504E-08	1.0967998064759E-07	6.5889847228499E-08	0	0	0	3.885412687565E-08	2.1356843578159E-07	1.6979948525708E-08	2.7418065720038E-08	3.5353316496918E-08	0	0	0	0	0	0	0	0	0	0	0	0	0	0	0	0	0	0	0	0	0	0	0	2.6014433568764E-08	0	0	0	0	0	0	0	0	0	0	0	0	0	0	0	0	0	0	0	0	0	0	0	0	0	0	0	0	0	0	0	0	0	3.4679289800893E-08	5.7174373140698E-08	0	0	0	8.9932527495369E-08	0	0	0	0
MATOU-v1_55237224	0	0	0	0	0	0	0	0	0	0	0	1.7212674884402E-08	0	0	0	2.4172836983952E-08	0	0	0	0	0	0	0	3.039053501013E-08	0	0	0	0	0	0	0	0	7.5486040904879E-08	0	0	1.4539677554028E-08	0	5.3896387675438E-08	2.4821184514572E-08	0	0	0	0	0	0	0	0	0	0	0	0	0	0	0	0	0	0	0	0	0	0	0	0	0	0	0	0	0	0	2.0161160088669E-08	0	0	0	0	0	0	0	0	7.1754845584734E-08	0	4.0253373489283E-08	0	0	0	0	0	0	0	0	0	0	2.5523402619131E-08	6.0604835810682E-08	0	4.5015168171361E-08	0	0	0	0	0	0	0	0	0	0	0	0	0	2.3833162530127E-08	0	4.2206011257385E-08	2.825693857284E-08	0	0	0	0	0	2.1936450759817E-08	0	0	0	0	0	0	0	2.1833287432429E-08	1.0899544281986E-07	0	0	5.610314492056E-08	1.6858087784087E-08	0	0	0	0	0	0	0	0	0	0	0	0	0	3.5248730509352E-08	1.3437459722086E-08	0	0	0	0	0	0	0	0	0	0	0	0	0	0	0	0	0	0	0	0	0	0	0	0	0	0	0	0	0	0	0	0	0	0	0	0	0	0	0	0	0	0	0	1.733443431319E-08	0	0	0	0	0	0	0	0	0	0	0	0	0	0	0	0	0	0	0	1.4002066186584E-08	0	0	0	0	0	0	0	0	0	0	0	0	0	0	0	0	1.1532933614236E-08	0	0	0	6.3080155899932E-08	0	0	0	0	0	0	0	0	0	0	0	0	0	5.6240675836007E-08	0	0	0	0	0	0	0	0	0	0	0	2.5161765539901E-08	0	0	0	0	0	0	0	0	0	0	0	0	1.4728287707237E-08	0	0	0	0	0	0	0	0	0	0	0	0	0	1.6774215625308E-08	2.2714569848538E-08	0	2.1500005660279E-08	0	5.9692909295871E-08	0	0	2.3843628392986E-08	0	0	0	0	0	0	0	2.1119576468883E-08	0	2.743895084993E-08	4.2065899133637E-08	0	0	0	0	0	0	0	0	0	0	0	0	0	0	0	0	0	0	0	2.7869824705654E-08	0	0	0	0	0	0	0	0	4.2913722799055E-08	0	0	1.3721908049462E-08	2.3107468136825E-08	0	8.6575866410922E-08	2.8281561006991E-08	0	0	0	2.4718331305859E-08	0	0	0	0	1.9099885527158E-08	2.1520000416143E-08	1.3498790981303E-08	0	0	0	0	0	8.1565158214735E-08	3.486409059611E-08	4.7095259745287E-08	0	2.5508083166942E-07	9.1540249411675E-08	1.890369811329E-08	1.3693874953792E-08	7.4803524096543E-08	1.170721262597E-07	0	0	0	5.5195937591026E-08	2.1504538021461E-07	0	4.1062483813824E-08	8.1122782961389E-08	0	0	0	0	0	0	0	0	0	0	0	0	0	0	0	0	0	0	0	0	0	0	0	0	0	2.1781308491913E-08	0	0	0	0	3.2373652346497E-08	2.1907147669221E-08	2.7207720226482E-08	0	0	1.6758934164411E-08	0	0	0	0	0	2.5001902002009E-08	0	0	2.4317333953247E-08	0	0	3.3834362339985E-08	0	0	1.9701087233197E-08	0	4.6267621517997E-08	0	0	0	0	3.8384318686509E-08	2.0801204077157E-08	0	0	0	6.2960007949361E-08	4.2275551936638E-08	0	0	0
MATOU-v1_55271128	0	0	0	0	0	0	0	0	0	0	0	0	0	0	0	0	0	0	0	0	0	0	0	0	0	0	0	0	0	0	0	0	0	0	0	0	0	0	0	0	0	0	0	0	0	0	0	0	0	0	0	0	0	0	0	0	0	0	0	0	0	0	0	0	0	0	0	0	0	0	0	0	0	0	0	0	0	0	0	0	0	0	0	0	0	0	0	0	0	0	0	0	0	0	0	0	0	0	0	0	0	0	0	0	0	0	0	0	0	0	0	0	0	0	0	0	0	0	0	0	0	0	0	0	0	0	0	0	0	0	0	0	0	0	0	0	0	0	0	0	0	0	0	0	0	0	0	0	0	0	0	0	0	0	0	0	0	0	0	0	0	0	0	0	0	0	0	0	0	0	0	0	0	0	0	0	0	0	0	0	0	0	0	0	0	0	0	0	0	0	0	0	0	0	0	0	0	0	0	0	0	0	0	0	0	0	0	0	0	0	0	0	0	0	0	0	0	0	0	0	0	0	0	0	0	0	0	0	0	0	0	0	0	0	0	0	1.7194279203604E-08	0	0	0	0	0	0	0	0	0	0	0	0	0	0	0	0	0	0	0	0	0	0	0	0	0	0	0	0	0	0	0	0	0	0	0	0	0	0	0	0	0	0	0	0	0	0	0	0	0	0	0	0	0	0	0	0	0	0	0	0	0	0	0	0	0	0	0	0	0	0	0	0	0	0	9.0656499767175E-08	0	0	0	0	0	0	0	0	0	0	0	0	0	0	0	0	0	0	0	0	0	0	0	0	0	0	0	0	0	0	0	0	0	0	0	0	0	0	0	0	0	0	0	4.7923396337845E-08	0	0	0	0	0	0	0	2.810795803275E-08	0	0	0	0	0	1.2087053994002E-07	0	0	0	0	0	0	0	0	0	0	0	0	0	0	0	0	0	0	0	0	0	0	0	0	0	0	0	0	0	0	0	0	0	0	0	0	0	0	0	0	0	0	0	0	0	0	0	0	0	0	0	0	0	0	0	0	0	0	0	0	0	1.7229295850589E-08	0	0	0	0	0	0	0	0
MATOU-v1_5642707	0	0	0	0	0	0	0	0	0	0	0	0	0	0	0	0	0	0	0	0	0	0	0	0	0	0	0	0	0	0	0	0	0	0	0	0	0	0	0	0	0	0	0	0	0	0	0	0	0	0	0	0	0	0	0	0	0	0	0	0	0	0	0	0	0	0	0	0	0	0	0	0	0	0	0	0	0	0	0	0	0	0	0	0	0	0	0	0	0	0	0	0	0	0	0	0	0	0	0	0	0	0	0	0	0	0	0	0	0	0	0	0	0	0	0	0	0	0	0	0	0	0	2.902755153741E-08	0	0	0	0	0	0	0	0	0	0	0	0	0	0	0	0	0	0	0	0	0	0	0	0	0	0	0	0	0	0	0	0	0	0	0	0	0	0	0	0	0	0	0	0	0	0	0	0	0	0	0	3.7095796631079E-08	1.9633018229099E-07	0	0	0	0	0	0	0	0	0	0	0	0	0	0	0	0	0	0	0	0	0	0	0	0	0	0	0	0	0	0	0	0	0	0	0	0	0	0	0	0	0	0	0	0	0	0	0	0	0	0	0	0	0	0	0	0	0	0	0	0	0	0	0	0	0	0	0	0	0	0	0	0	0	0	0	0	0	0	0	0	0	0	0	0	0	0	0	0	0	0	0	0	0	0	0	0	0	0	0	0	0	0	0	0	0	0	0	0	0	0	0	0	0	0	0	0	2.0861072067849E-08	0	0	0	0	0	0	0	0	0	0	0	0	0	0	0	0	0	0	0	0	0	0	0	0	0	0	0	0	0	0	0	0	0	0	0	0	0	0	0	0	0	0	0	0	1.4550736773299E-08	0	0	0	0	0	0	0	0	0	0	0	0	0	0	0	0	0	0	0	0	0	0	0	0	0	0	0	0	0	0	0	0	0	0	0	0	0	0	0	0	0	0	0	0	0	0	0	0	0	0	0	0	0	0	0	0	0	0	0	0	0	0	0	0	0	0	0	0	0	0	0	0	0	0	0	0	0	0	0	1.707044570753E-08	1.7695715656184E-08	1.8003370890138E-08	0	0	0	0	1.7471196119057E-08	0	0	0	0	0	0	0	0	0	0	0	0	0	0	0
MATOU-v1_57402062	0	0	0	0	0	0	0	0	0	0	0	0	0	0	0	0	0	0	0	0	0	0	0	0	0	0	0	0	0	0	0	0	0	0	0	0	0	0	0	0	0	0	0	0	0	0	0	0	0	0	0	0	0	0	0	0	0	0	0	0	0	0	0	0	0	0	0	0	0	0	0	0	0	0	0	0	0	0	0	0	0	0	0	0	0	0	0	1.2889289916048E-08	0	0	0	0	0	0	0	0	0	0	0	0	0	0	0	0	2.5653984324085E-08	0	2.4931941907739E-08	2.1778091125786E-07	4.7043793457712E-08	7.8950936771984E-08	1.4197635385243E-07	1.872657294156E-07	0	0	0	0	3.367505088009E-08	0	0	0	0	0	0	0	0	0	0	0	0	0	0	0	0	0	0	0	0	0	0	0	0	0	0	0	0	7.3683634170039E-08	0	0	3.3230453884805E-08	0	0	0	0	0	0	0	0	0	0	0	0	0	0	0	0	0	0	0	0	0	0	0	0	0	0	0	0	0	0	0	0	0	0	0	0	0	0	0	0	0	0	0	0	0	0	0	0	0	0	0	0	0	0	0	0	0	0	0	0	0	0	0	0	1.5301506631857E-08	0	0	0	1.8785278936524E-08	0	1.9713738985027E-08	0	2.4365426735151E-08	0	0	0	2.5622788069135E-08	1.1532933614236E-08	1.8695424468575E-08	0	3.4947427930588E-08	0	2.0153434046542E-08	0	0	0	4.7152868449571E-08	0	3.0835807023525E-08	2.5611875507333E-08	6.2448630678255E-08	2.5764241665607E-08	0	0	8.0873973050044E-08	0	3.708983657946E-08	0	1.9200146803883E-08	3.4643359835812E-08	0	0	0	0	2.8848155541096E-08	2.2899490497824E-08	0	0	0	3.0923199603703E-08	0	0	0	1.2192169193098E-08	0	0	0	0	0	0	2.1234044917661E-08	0	0	0	0	0	0	0	0	0	0	0	0	0	0	0	0	0	0	0	0	0	3.9345896334757E-08	0	0	0	0	0	0	0	0	0	0	0	0	0	0	0	0	0	0	0	3.1392475425572E-08	8.7204786061322E-08	0	0	0	0	0	0	0	0	0	0	0	0	0	0	0	0	0	0	0	0	0	0	0	4.8472220661508E-08	0	0	0	0	0	1.7782084185985E-08	0	0	0	0	0	0	0	0	0	0	0	0	4.6577912357806E-08	0	2.116913671574E-08	0	0	0	0	0	2.4204066762673E-08	1.765039348354E-08	0	0	0	3.3076536795206E-08	3.0089076480944E-08	0	0	2.8433900339317E-08	1.8346512516627E-07	1.2928894472971E-07	3.1394229701414E-07	1.9866123760024E-07	0	0	5.4777623951947E-08	0	0	1.4073913831617E-08	3.6355149980054E-08	3.7402809864972E-08	2.4338839223013E-08	0	0	0	0	0	1.0433478951354E-08	1.0935430707309E-08	0	6.1004948433937E-08	8.7048632159788E-08	4.2154620297299E-07	0	0	0	0	0	0	0	0	0	0	0	0	0	0	0	0	0	0	0	0	0	0	0	0	0	0	0	0	0	0	0	0	0	0	3.8765958854978E-08	0	0	0	0	0	0	0	0
MATOU-v1_59454730	0	0	0	0	0	0	0	0	0	0	0	0	0	0	0	0	0	0	0	0	0	0	0	0	0	0	0	0	0	0	0	0	0	0	0	0	0	0	0	0	0	0	0	0	0	0	0	0	0	0	0	0	0	0	0	0	0	0	0	0	0	0	0	0	0	0	0	0	0	0	0	0	0	0	0	0	0	0	0	0	0	0	0	0	0	0	0	0	0	0	0	1.7177411564432E-07	0	0	0	0	0	0	0	0	0	0	0	0	0	0	2.1359614277897E-08	0	1.9507579462165E-08	2.1068559652296E-08	0	0	0	0	0	0	0	0	0	0	0	0	0	0	0	0	0	0	0	0	0	0	0	0	0	0	0	0	0	0	0	0	0	0	3.2966068586852E-08	0	0	0	0	0	0	0	0	0	0	0	0	7.1952799111843E-08	0	0	0	0	0	0	0	0	0	0	0	0	0	7.6433558188062E-08	0	0	0	0	0	0	0	0	0	0	0	0	0	0	0	0	3.3687022025866E-08	1.0782485627378E-07	1.7732073568169E-08	0	0	0	0	0	0	0	0	0	0	0	0	0	0	0	0	0	0	0	0	0	0	1.6497244841921E-08	0	0	0	6.1643420761917E-08	0	0	0	0	0	0	0	0	0	0	0	6.363439793607E-08	0	0	0	0	0	1.358137563706E-08	2.5473029589041E-08	0	1.6347996897798E-08	3.3724200663776E-08	0	0	0	7.3620356636595E-08	0	0	0	1.9120345060182E-07	0	0	0	0	0	1.8347864261999E-08	0	0	0	0	0	0	0	0	1.2192169193098E-08	0	7.5656750961027E-08	0	8.5292010398696E-08	0	0	1.8436263184312E-07	2.0447239489051E-08	0	6.3333549937857E-08	0	8.4797870310178E-07	5.4506781100817E-08	2.4995457747512E-08	3.967164701477E-08	0	0	0	0	0	0	2.0015794320911E-08	0	0	0	0	0	0	8.6199962524699E-07	0	0	0	0	0	0	0	0	0	0	0	0	0	0	0	1.7657283342333E-08	0	2.4546589572376E-08	2.7085405375517E-08	5.2965082168973E-07	2.3668147793635E-07	0	0	0	0	0	0	0	0	0	0	0	0	0	0	0	0	0	0	0	0	0	0	0	3.3757230341141E-08	0	0	0	0	0	1.7253905383055E-08	0	0	0	0	0	0	0	0	0	0	0	0	0	0	0	0	0	0	0	0	0	0	0	0	0	0	0	0	0	0	2.3234981054651E-08	2.4642556584249E-08	3.5031080004468E-08	0	0	0	2.5946237841156E-08	0	0	0	1.4998003443322E-08	1.3609427306386E-08	0	0	0	4.7908233210531E-08	0	0	1.0433478951354E-08	0	0	1.9013431615541E-08	1.6919836122711E-08	2.4338423563498E-07	0	0	0	0	0	0	0	0	0	0	0	0	0	0	0	0	0	0	0	0	0	0	1.8092935142318E-08	0	0	0	0	0	5.5887230200448E-08	0	0	0	0	0	3.6794714701887E-08	0	0	0	0	0	0	0	0
MATOU-v1_6222485	0	0	0	0	2.0192616248534E-08	0	0	0	0	0	0	0	0	0	0	0	0	0	0	0	0	0	0	0	0	0	0	0	0	0	0	0	0	0	0	0	0	0	0	0	0	0	0	0	0	0	0	0	0	0	0	0	0	0	0	0	0	0	0	0	0	0	0	0	0	0	0	0	0	0	0	0	0	0	0	0	0	0	0	0	0	0	0	0	0	0	0	0	0	0	0	0	0	0	0	0	0	0	0	0	0	0	0	0	0	0	0	0	0	0	0	0	0	0	0	0	0	0	0	0	0	0	0	0	0	0	0	0	0	0	0	0	0	0	0	0	0	0	0	0	0	0	0	0	0	0	0	0	0	0	0	0	0	0	0	0	0	0	0	0	0	0	2.6372910480684E-08	0	0	0	0	0	0	0	0	0	0	0	2.7475580040501E-07	0	8.9064529302514E-07	0	0	0	0	0	0	0	0	0	0	0	0	0	0	0	0	0	0	0	0	2.6749207313396E-08	0	2.0153777634914E-08	0	0	0	0	0	0	0	0	0	0	0	0	0	0	0	0	0	0	0	0	0	0	0	0	0	0	0	0	0	0	0	0	0	0	0	0	0	0	0	0	0	0	0	0	0	0	0	0	0	0	0	0	0	0	0	0	0	0	0	0	0	0	0	0	0	0	0	0	0	0	0	0	0	0	0	0	0	0	0	0	0	0	0	0	0	0	0	0	0	0	0	0	0	0	0	0	0	0	0	0	0	0	0	0	0	0	0	0	0	0	0	0	0	0	0	0	0	0	0	0	0	0	0	0	0	0	0	0	0	0	0	0	0	0	0	0	0	0	0	0	0	0	0	0	0	0	0	0	0	0	0	0	0	0	0	0	0	0	0	0	0	0	0	0	0	0	0	0	0	0	0	0	0	0	0	0	0	0	0	0	0	0	0	0	0	0	0	0	0	0	0	0	0	0	0	0	0	0	0	0	0	0	0	0	0	0	0	0	0	0	0	0	0	0	0	0	0	0	0	0	0	0	0	2.186341430881E-08	0	0	0	0	0	0	0	0	0	0	0	0	0	0	0	0
MATOU-v1_62500549	0	0	0	0	0	0	0	0	0	0	0	0	0	0	0	0	0	0	0	0	0	0	0	0	0	0	0	0	0	0	0	0	0	0	0	1.6049252821449E-08	0	0	0	0	0	0	0	0	0	0	0	0	0	0	0	0	0	0	0	0	0	0	0	0	0	0	0	0	0	0	0	0	0	0	0	0	0	0	0	0	0	0	0	0	0	0	0	0	0	0	0	0	0	0	0	5.0891757434958E-08	0	0	0	0	0	0	0	0	0	0	0	0	0	0	0	0	0	0	0	0	0	0	0	0	0	0	0	0	0	0	0	0	0	0	0	0	0	0	0	0	0	0	0	0	0	0	0	0	0	0	0	0	1.8060572721772E-08	1.2300960970009E-08	0	4.6430941976036E-08	0	0	0	0	0	0	0	0	0	0	0	0	0	1.2117657159697E-08	0	0	3.5686984318118E-08	3.0556589566888E-08	0	2.5582157497525E-07	5.7810507826554E-07	7.1142884604393E-08	3.8571908873645E-08	0	2.6940146537253E-07	0	0	0	0	0	0	0	0	0	0	0	0	0	0	0	0	0	0	0	0	0	5.777557243215E-08	0	7.6406003334612E-08	1.1009906343606E-07	7.8691289112513E-08	3.6736003086089E-08	0	0	0	0	0	0	0	0	0	0	0	0	0	0	0	0	0	0	0	0	0	0	0	0	0	0	0	0	0	0	0	0	0	0	0	0	0	0	0	0	0	0	0	0	0	0	0	0	0	0	0	0	0	0	0	0	0	0	0	0	0	0	0	0	0	0	0	0	0	0	0	0	0	0	0	0	0	0	0	0	0	0	0	0	0	0	0	0	0	0	0	0	0	0	0	0	0	0	0	0	0	0	0	0	0	0	0	0	0	0	0	0	0	0	0	0	0	0	0	0	0	0	0	0	0	0	0	0	0	0	0	0	0	0	0	0	0	0	0	0	0	0	0	0	0	0	0	0	0	0	0	0	0	0	0	0	0	0	0	0	0	0	0	0	0	0	0	0	0	0	0	0	0	0	0	0	0	0	0	0	0	0	0	0	0	0	0	0	0	0	0	0	0	0	0	0	0	0	1.3484691704633E-08	0	0	0	0	0	0	0	0	0	0	0	0	0	0	0	2.5642957325053E-08	0	0	0	0	0	0	0	0	0	0	0	0	0	0	0	0	0	0	0	0	0	4.1582499998349E-08	2.2417894508222E-08	0	0
MATOU-v1_6281386	0	0	0	0	0	0	0	0	0	0	0	0	0	0	0	0	0	0	0	0	0	0	0	0	0	0	0	0	0	0	0	0	0	0	0	0	0	0	0	0	0	0	0	0	0	0	0	0	0	0	0	0	0	0	0	0	0	0	0	0	0	0	0	0	0	0	0	0	0	0	0	0	0	0	0	0	0	0	0	0	0	0	0	0	0	0	0	0	0	0	0	0	0	0	0	0	0	0	0	0	0	0	0	0	0	0	0	0	0	0	0	0	0	0	0	0	0	0	0	0	0	0	0	0	0	0	0	0	0	0	0	0	0	0	0	0	0	0	0	0	0	0	0	0	0	0	0	0	0	0	0	0	0	0	0	0	0	0	0	0	0	0	0	0	0	0	0	0	0	0	0	0	0	0	1.3380958808201E-07	0	2.2304620114573E-07	0	0	0	0	0	0	0	0	0	0	0	0	0	0	0	0	0	0	0	0	0	0	0	0	0	0	0	0	0	0	0	0	0	0	0	0	0	0	0	0	0	0	0	0	0	0	0	0	0	0	0	0	0	0	0	0	0	0	0	0	0	0	0	0	0	0	0	0	0	0	0	0	0	0	0	0	0	0	0	0	0	0	0	0	0	0	0	0	0	0	0	0	0	0	0	0	0	0	0	0	0	0	0	0	0	0	0	0	0	0	0	0	0	0	0	0	0	0	0	0	0	0	0	0	0	0	0	0	0	0	0	0	0	0	0	0	0	0	0	0	0	0	0	0	0	0	0	0	0	0	0	0	0	0	0	0	0	0	0	0	0	0	0	0	0	0	0	0	0	0	0	0	0	0	0	0	0	0	0	0	0	0	0	0	0	0	0	0	0	0	0	0	0	0	0	0	0	0	0	0	0	0	0	0	0	0	0	0	0	0	0	0	0	0	0	0	0	0	0	0	0	0	0	0	0	0	0	0	0	0	0	0	0	0	0	0	0	0	0	0	0	0	0	0	0	0	0	0	0	0	0	0	0	0	0	0	0	0	0	0	0	0	0
MATOU-v1_63100352	0	0	0	0	0	0	1.0951808504168E-08	0	0	0	0	0	0	0	0	3.9932964694247E-08	0	0	0	0	0	0	3.1510702620379E-07	7.6099694099515E-08	1.0349370864807E-08	0	0	0	0	0	0	0	0	0	0	2.9370080313083E-08	0	0	0	0	0	0	0	0	0	0	0	0	0	0	0	0	0	0	0	0	0	0	0	0	0	0	0	0	0	0	0	0	0	0	0	0	0	0	0	0	0	0	0	0	0	0	0	0	0	0	5.2664987300322E-08	0	9.5946028664712E-08	0	0	1.4151919586178E-07	0	0	0	0	0	0	0	0	0	0	0	0	0	0	0	0	0	0	0	0	0	0	0	0	0	0	0	0	0	0	0	0	0	0	0	0	0	0	0	0	0	0	0	0	0	0	0	0	0	0	0	0	2.0701345702872E-07	1.7576964565137E-08	1.0963637052288E-07	8.753021963095E-08	2.0286451946217E-08	0	0	0	0	0	0	0	0	0	0	0	0	0	0	0	0	2.734008572862E-08	0	3.5135053777611E-07	1.3985090388563E-06	1.1966184154582E-07	0	0	5.7149249879942E-07	0	0	0	0	0	0	0	0	0	0	0	0	0	0	0	3.3687022025866E-08	0	0	0	0	0	4.5814347227525E-08	0	5.2678797600594E-08	0	1.2753243141595E-07	2.8396708311907E-08	0	0	0	0	0	0	0	0	0	0	0	0	0	0	0	0	0	0	0	0	0	0	0	0	0	0	0	0	0	0	0	0	0	0	0	0	0	0	0	0	0	0	0	0	0	0	0	0	0	0	0	0	0	0	0	0	0	0	0	0	0	0	0	0	0	0	0	0	0	0	0	0	0	0	0	0	0	0	0	0	0	0	0	0	0	0	0	0	0	0	0	0	0	0	0	0	0	0	0	0	0	1.5806079209704E-08	0	0	0	0	0	0	0	0	0	0	0	0	0	0	0	0	0	0	0	0	0	0	0	0	0	0	0	0	0	0	0	0	0	0	0	0	0	0	0	0	0	0	0	0	0	0	0	0	0	0	0	0	0	0	0	0	0	0	0	0	0	0	0	0	0	0	0	0	0	0	0	0	0	0	0	0	0	0	0	0	0	0	0	0	0	0	0	0	0	0	0	0	0	0	0	0	1.805014297584E-08	1.993171877093E-08	0	0	0	0	0	0	2.7763913249912E-08	0	0	0	0	0	0	0	0	0	0	0	0	0	0	0	0	0	0	0	0	0	4.0336512334674E-08	0	0	2.0633449644848E-08	0	0	0	0	1.384463573065E-07	2.0520339632638E-08	0	0
MATOU-v1_63435116	0	0	0	0	0	0	0	0	0	0	0	0	0	0	1.49147193488E-08	0	0	2.7859554899381E-08	0	0	0	0	0	0	0	0	0	0	0	0	0	0	1.0023028339942E-07	0	1.9222948066695E-07	2.3248200745667E-08	0	0	0	0	0	0	0	0	0	0	0	0	0	0	0	0	0	0	0	0	0	0	0	0	0	0	0	0	0	0	0	0	0	0	0	0	0	0	0	0	0	0	0	0	0	0	0	0	0	0	0	0	0	0	0	0	0	0	0	0	0	0	0	0	0	0	0	0	0	0	0	0	0	0	0	0	0	0	0	0	0	0	0	0	0	0	0	0	0	0	0	0	0	0	0	0	0	0	0	0	0	0	0	0	0	0	0	0	3.4050214569611E-08	2.9657414158184E-08	0	0	0	0	0	0	0	0	0	0	0	0	0	0	3.4995763334216E-08	0	0	0	0	0	0	4.9855380426187E-08	2.9862418333249E-07	4.5017846416271E-08	0	0	1.117742299319E-07	0	0	0	0	0	0	0	0	0	0	0	0	0	0	0	0	0	0	0	0	0	4.0274148181451E-08	0	5.5527619900348E-08	3.1414716964004E-08	1.3524844445538E-07	2.8888112332894E-08	0	0	0	0	0	0	0	0	0	0	0	0	0	0	0	0	0	0	0	0	0	0	0	0	0	0	0	0	0	0	0	0	0	0	0	0	0	0	0	0	0	0	0	0	0	0	0	0	0	0	0	0	0	0	0	0	0	0	0	0	0	0	0	0	0	0	0	0	0	0	0	0	0	0	0	0	0	2.3219212437404E-08	0	0	0	0	0	0	0	0	0	0	0	0	0	0	0	0	0	0	0	0	0	0	0	3.5080167987666E-08	0	0	0	0	0	0	0	0	0	0	0	0	0	0	0	0	0	0	0	0	0	0	0	0	0	0	0	0	0	0	0	0	0	0	0	0	0	0	0	0	0	0	0	0	0	0	0	1.6728560414892E-08	0	0	0	0	0	0	0	0	0	0	0	0	0	0	0	0	0	1.4456486617199E-08	0	0	0	0	0	0	0	0	0	0	0	0	0	0	0	0	0	0	0	0	0	0	0	0	0	0	0	0	0	0	0	0	0	0	0	0	0	0	0	0	0	0	0	0	0	0	4.8003675003073E-08	0	0	0	0	0	0	0	0	0	0	0	0	1.6326480442615E-08	2.9066064588999E-08	0	0	3.4528319496112E-08	0	0	0	0	0	1.9383413145804E-08	0	0
MATOU-v1_64290126	0	0	0	0	0	0	0	0	0	0	0	0	0	0	0	0	0	0	0	0	0	0	0	0	0	0	0	0	0	0	0	0	0	0	0	0	0	0	0	0	0	0	0	0	0	0	0	0	0	0	0	0	0	0	0	0	0	0	0	0	0	0	0	0	0	0	0	0	0	0	0	0	0	0	0	0	0	0	0	0	0	0	0	0	0	0	0	0	0	0	0	0	0	0	0	0	0	0	0	0	0	0	0	0	0	0	0	0	0	0	0	0	0	0	0	0	0	0	0	0	0	0	0	0	0	0	0	0	0	0	0	0	0	0	0	0	0	0	0	0	0	0	0	0	0	0	0	0	0	0	0	0	0	0	0	0	0	0	0	0	0	0	0	0	0	0	0	0	0	0	2.0148621402747E-06	0	1.8641084728972E-07	0	0	0	0	0	0	0	0	0	0	0	0	0	0	0	0	0	0	0	0	0	0	0	0	0	0	0	0	0	0	0	0	0	0	0	0	0	0	0	0	0	0	0	0	0	0	0	0	0	0	0	0	0	0	0	0	0	0	0	0	0	0	0	0	0	0	0	0	0	0	0	0	0	0	0	0	0	0	0	0	0	0	0	0	0	0	0	0	0	0	0	0	0	0	0	0	0	0	0	0	0	0	0	0	0	0	0	0	0	0	0	0	0	0	0	0	0	0	0	0	0	0	0	0	0	0	0	0	0	0	0	0	0	0	0	0	0	0	0	0	0	0	0	0	0	0	0	0	0	0	0	0	0	0	0	0	0	0	0	0	0	0	2.0728161702587E-08	0	0	0	0	0	0	0	0	0	0	0	0	0	0	0	0	0	0	0	0	0	0	0	0	0	0	0	0	0	0	0	0	0	0	0	0	0	0	0	0	0	0	0	0	0	0	0	0	0	0	0	0	0	0	0	0	0	0	0	0	0	0	0	0	0	0	0	0	0	0	0	0	0	0	0	0	0	0	0	0	0	0	0	0	0	0	0	0	0	0	0	0	0	0	0	0	0	0	0	0	0	0	0	0
MATOU-v1_64600251	0	0	0	0	0	0	0	0	0	0	0	0	0	0	0	2.7999400367778E-08	0	0	0	0	0	0	0	0	0	0	0	0	0	0	0	0	0	0	0	0	0	0	0	0	0	0	0	0	0	0	0	0	0	0	0	0	0	0	0	0	0	0	0	0	0	0	0	0	0	0	0	0	0	0	0	0	0	0	0	0	0	0	0	0	0	0	0	0	0	0	0	0	0	0	0	0	0	0	0	0	0	0	0	0	0	0	0	0	0	0	0	0	0	0	0	0	0	0	0	0	0	0	0	0	0	0	0	0	0	0	0	0	0	0	0	0	0	0	0	0	0	0	0	0	0	0	0	0	0	0	0	0	0	0	0	0	0	0	0	0	0	0	0	0	0	0	0	0	0	0	0	2.2790324337757E-08	4.6539609547987E-08	4.0040960315302E-08	3.6142037248224E-08	0	6.4457403452785E-07	0	3.7466817170298E-08	0	0	0	0	0	0	0	0	0	0	0	0	0	0	0	0	0	0	0	0	0	0	0	0	0	0	0	0	0	0	0	0	0	0	0	0	0	0	0	0	0	0	0	0	0	0	0	0	0	0	0	0	0	0	0	0	0	0	0	0	0	0	0	0	0	0	0	0	0	0	0	0	0	0	0	0	0	0	0	0	0	0	0	0	0	0	0	0	0	0	0	0	0	0	0	0	0	0	0	0	0	0	0	0	0	0	0	0	0	0	0	0	0	0	0	0	0	0	0	0	0	0	0	0	0	0	2.4098556516723E-08	0	0	0	0	0	0	0	0	0	0	0	0	0	0	0	0	0	0	0	0	0	0	0	0	0	0	0	0	0	0	0	0	0	0	0	0	0	0	0	0	0	0	0	0	0	0	0	0	0	0	0	0	0	0	0	0	0	0	0	0	0	0	0	0	0	0	0	0	0	0	0	0	0	0	0	0	0	0	0	0	0	0	0	0	0	0	0	0	0	0	0	0	0	0	0	0	0	0	0	0	0	0	0	0	0	0	0	0	0	0	0	0	0	0	0	0	0	0	0	0	0	0	0	0	0	0	0	0	0	0	0	0	0	0	0	0	0	0
MATOU-v1_64654087	0	0	0	0	0	0	0	0	0	0	0	0	0	0	0	0	0	0	0	0	0	0	0	0	0	0	0	0	0	0	0	0	0	0	0	0	0	0	0	0	0	0	0	0	0	0	0	0	0	0	0	0	0	0	0	0	2.8089457361805E-08	0	0	0	0	0	0	0	0	0	0	0	0	0	0	0	0	0	0	4.1167520254778E-08	0	0	0	0	0	0	0	0	0	0	0	0	0	7.455642408909E-08	0	1.4621245042316E-07	0	0	0	0	0	0	0	0	0	0	0	0	0	0	0	0	0	3.5011395604535E-08	7.6412033204786E-08	0	0	0	0	0	0	0	0	0	0	0	0	0	0	0	0	0	0	0	0	0	0	0	0	0	0	0	0	0	0	0	0	0	0	1.2240067438744E-08	0	0	0	0	0	0	0	0	0	0	0	0	0	0	0	1.2858204600458E-08	0	4.1429205649016E-08	3.9397408244804E-08	3.1868840173776E-08	0	3.8919126174212E-07	1.046220783591E-07	2.4636237457533E-08	3.6375986531028E-08	0	4.3057782784174E-07	0	0	0	0	0	0	1.0839289325409E-07	2.6188893945638E-08	0	0	0	8.669716525987E-08	0	0	0	0	0	0	0	0	0	0	0	0	0	0	0	0	0	0	0	0	0	0	0	0	0	0	0	0	4.0505375634289E-08	0	3.5121561696255E-08	0	0	0	0	6.1887501785577E-08	3.1672191686218E-08	0	0	0	0	0	0	0	3.0589369281472E-08	0	0	0	0	0	0	0	0	0	0	0	0	0	7.7128016794872E-08	0	3.8599024326801E-08	0	5.4009574070946E-08	0	0	0	0	0	1.3413969175322E-08	2.3480698861484E-08	0	0	0	0	0	0	0	1.641878007084E-08	0	0	0	0	0	1.4199265266467E-08	3.3767322788011E-08	0	0	2.109303413102E-08	0	2.2882899007909E-08	0	0	2.1302088293262E-08	0	0	0	0	0	0	0	0	0	0	0	0	0	0	0	0	0	0	0	0	0	0	0	0	0	0	0	0	0	1.3106437120082E-08	1.26384408642E-08	0	2.9389987685147E-08	7.7489195015003E-08	6.2683831386552E-08	3.0117710761775E-08	0	0	0	0	0	0	0	0	0	0	0	0	0	0	0	0	0	0	0	0	0	0	4.2252388616743E-08	0	0	0	0	0	0	0	0	0	0	0	0	0	0	0	0	0	0	0	0	0	0	0	0	0	0	0	0	0	0	0	0	0	0	0	0	4.277362814905E-08	2.4112935398356E-08	0	0	0	0	0	0	0	0	1.4998003443322E-08	0	0	0	0	0	0	0	0	0	0	0	1.7261672041072E-08	4.7857215121074E-08	0	0	0	0	0	0	0	0	0	0	0	0	0	0	0	0	0	0	0	0	0	0	0	0	0	0	0	0	0	0	0	0	0	0	1.6972118458277E-08	0	0	0	0	0	0	0	0
MATOU-v1_64713440	0	0	0	0	0	0	0	0	0	0	0	0	0	0	0	0	0	0	0	0	0	0	0	0	0	0	0	0	0	0	0	0	0	0	0	0	0	0	0	0	0	0	0	0	0	0	0	0	0	0	0	0	0	0	0	0	0	0	0	0	0	0	0	0	0	0	0	0	0	0	0	0	0	0	0	0	0	0	0	0	0	0	0	0	0	0	0	0	0	0	3.3758304524158E-08	0	0	0	0	0	0	0	0	0	0	0	0	0	0	0	0	0	0	0	0	0	0	0	0	0	0	0	0	0	0	0	0	0	0	0	0	0	0	0	0	0	2.0646962583781E-08	0	0	0	0	0	0	0	0	0	0	0	0	0	0	0	1.2596518864191E-08	0	0	0	0	0	0	0	0	0	0	0	0	0	0	0	0	0	0	0	0	0	0	0	1.9587822805454E-07	0	0	0	0	0	0	0	0	0	0	0	0	0	0	0	0	0	0	0	0	0	0	0	1.5806647366211E-08	2.7016691605169E-08	0	2.4346838589515E-08	0	0	0	0	0	0	0	0	0	0	0	0	0	0	0	0	0	0	0	0	0	0	0	0	0	0	0	0	0	0	0	2.8668964109711E-08	0	0	0	0	0	0	0	0	0	0	0	0	0	0	0	0	1.9894199169744E-08	0	0	0	0	0	0	0	0	0	0	0	0	0	0	0	0	0	0	0	0	0	0	0	0	0	0	0	0	0	0	0	0	0	0	0	0	0	0	0	0	0	0	0	0	0	0	0	0	0	0	0	0	0	0	0	0	0	0	0	0	0	0	0	0	0	0	0	0	0	0	0	0	0	0	0	0	0	0	0	0	0	0	0	0	0	0	0	0	0	0	0	0	0	0	0	0	0	0	0	0	0	0	0	0	0	0	0	0	0	0	0	0	0	0	0	0	0	0	0	0	0	0	0	0	0	0	0	0	0	0	0	0	0	0	0	0	0	0	0	0	0	0	0	0	0	0	0	0	0	0	0	0	0	0	0	0	0	0	0	0	0	0	0	0	0	0	0	0	0	0	0	0	0	0	0	0	0	0	0	0	0	0	0	0	0	0	0	0	0	0	0
MATOU-v1_64763926	0	0	0	0	0	0	0	0	0	0	0	0	0	0	0	2.3393050044679E-08	0	0	0	0	0	0	0	0	0	0	0	0	0	0	0	0	0	0	0	0	0	0	0	0	0	0	0	0	0	0	0	0	0	0	0	0	0	0	0	0	0	0	0	0	0	0	0	0	0	0	0	0	0	0	0	0	0	0	0	0	0	0	0	0	0	0	0	0	0	0	0	0	0	0	0	0	0	0	0	0	0	0	0	0	0	0	0	0	0	0	0	0	0	0	0	0	0	0	0	0	0	0	0	0	0	0	0	0	0	0	0	0	0	0	0	0	0	0	0	0	0	0	0	0	0	0	0	0	0	0	0	0	0	0	0	0	0	0	0	0	0	0	0	0	0	0	0	0	0	0	0	2.9711810024542E-08	7.0807001587931E-08	3.0910071421074E-08	1.3687344343551E-07	0	6.2183187830467E-07	0	5.8817429668263E-08	0	0	0	0	0	0	0	0	0	0	0	0	0	0	0	0	0	0	0	3.196065189015E-08	0	0	0	0	2.2439252462584E-08	0	0	0	0	0	0	0	0	0	0	0	0	0	0	0	0	0	0	0	0	0	0	0	0	0	0	0	0	0	0	0	0	0	0	0	0	0	0	0	0	0	0	0	0	0	0	0	0	0	0	0	0	0	0	0	0	0	0	0	0	0	0	0	0	0	0	0	0	0	0	0	0	0	0	0	0	0	0	0	0	0	0	0	0	0	0	0	0	0	0	0	0	0	0	0	0	0	0	0	0	0	0	0	0	0	0	0	0	0	0	0	0	0	0	0	0	0	0	0	0	0	0	0	0	0	0	0	0	0	0	0	0	0	0	0	0	0	0	0	0	0	0	0	0	0	0	0	0	0	0	0	0	0	0	0	0	0	0	0	0	0	0	0	0	0	0	0	0	0	0	0	0	0	0	0	0	0	0	0	0	0	0	0	0	0	0	0	0	0	0	0	0	0	0	0	0	0	0	0	0	0	0	0	0	0	0	0	0	0	0	0	0	0	0	0	0	0	0	0	0	0	0	0	0	0	0	0	0	0	0	0	0	0	0	0	0	0	0	0	0
MATOU-v1_64884513	0	0	0	0	0	0	0	0	0	0	0	0	0	0	0	0	0	0	0	0	0	0	0	0	0	0	0	0	0	0	0	0	0	0	0	0	0	0	0	0	0	0	0	0	0	0	0	0	0	0	0	0	0	0	0	0	0	0	0	0	0	0	0	0	0	0	0	0	0	0	0	0	0	0	0	0	0	0	0	0	0	0	0	0	0	0	0	0	0	0	0	0	0	0	0	0	0	0	0	0	0	0	0	0	0	0	0	0	0	0	0	0	0	0	0	0	0	0	0	0	0	0	0	0	0	0	0	0	0	0	0	0	0	0	0	0	0	0	0	0	0	0	0	0	0	0	0	0	0	0	0	0	0	0	0	0	0	0	0	0	0	0	0	0	0	0	0	0	3.0287663870667E-08	0	0	0	2.4193748265261E-07	0	3.7095796631079E-08	0	0	0	0	0	0	0	0	0	0	0	0	0	0	0	0	0	0	0	0	0	0	0	0	0	0	0	0	0	0	0	0	0	0	0	0	0	0	0	0	0	0	0	0	0	0	0	0	0	0	0	0	0	0	0	0	0	0	0	0	0	0	0	0	0	0	0	0	0	0	0	0	0	0	0	0	0	0	0	0	0	0	0	0	0	0	0	0	0	0	0	0	0	0	0	0	0	0	0	0	0	0	0	0	0	0	0	0	0	0	0	0	0	0	0	0	0	0	0	0	0	0	0	0	0	0	0	0	0	0	0	0	0	0	0	0	0	0	0	0	0	0	0	0	0	0	0	0	0	0	0	0	0	0	0	0	0	0	0	0	0	0	0	0	0	0	0	0	0	0	0	0	0	0	0	0	0	0	0	0	0	0	0	0	0	0	0	0	0	0	0	0	0	0	0	0	0	0	0	0	0	0	0	0	0	0	0	0	0	0	0	0	0	0	0	0	0	0	0	0	0	0	0	0	0	0	0	0	0	0	0	0	0	0	0	0	0	0	0	0	0	0	0	0	0	0	0	0	0	0	0	0	0	0	0	0	0	0	0	0	0	0	0	0	0
MATOU-v1_64930161	0	0	0	0	0	0	0	0	0	0	0	0	0	0	0	0	0	0	0	0	0	0	0	0	0	0	0	0	0	0	0	0	0	0	0	0	0	0	1.4663354986238E-08	0	0	0	0	0	0	0	0	0	0	0	0	0	0	0	0	0	0	0	0	0	0	0	0	0	0	0	0	0	0	0	0	0	0	0	0	0	0	0	0	0	0	0	0	0	0	0	0	0	0	0	0	0	0	0	0	0	0	0	0	0	0	0	0	0	0	0	0	0	0	0	0	0	0	0	0	0	0	0	0	0	0	0	0	0	0	0	0	0	0	0	0	0	0	0	0	0	0	0	0	0	0	0	0	0	0	0	0	0	0	0	0	0	0	0	0	0	0	0	0	0	0	0	0	0	0	0	0	2.766273662367E-08	1.5011938097039E-07	3.6592052567332E-08	0	0	1.3968767139741E-07	0	0	0	0	0	0	0	0	0	0	0	0	0	0	0	0	0	0	0	0	0	0	0	0	0	0	0	0	0	0	0	0	0	0	0	0	0	0	0	0	0	0	0	0	0	0	0	0	0	0	0	0	0	0	0	0	0	0	0	0	0	0	0	0	0	0	0	0	0	0	0	0	0	0	0	0	0	0	0	0	0	0	0	0	0	0	0	0	0	0	0	0	0	0	0	0	0	0	0	0	0	0	0	0	0	0	0	0	0	0	0	0	0	0	0	0	0	0	0	0	0	0	0	0	0	0	0	0	0	0	0	0	0	0	0	0	0	0	0	0	0	0	0	0	0	0	0	0	0	0	0	0	0	0	0	0	0	0	0	0	0	0	0	0	0	0	0	0	0	0	0	0	0	0	0	0	0	0	0	0	0	0	0	0	0	0	0	0	0	0	0	0	0	0	0	0	0	0	0	0	0	0	0	0	0	0	0	0	0	0	0	0	0	0	0	0	0	0	0	0	0	0	0	0	0	0	0	0	0	0	0	0	0	0	0	0	0	0	0	0	0	0	0	0	0	0	0	0	0	0	0	0	0	0	0	0	0	0	0	0	0	0	0	0	0	0	0
MATOU-v1_64944861	0	0	0	0	0	0	0	0	0	0	0	0	0	0	0	0	0	0	0	0	0	0	0	0	0	0	0	0	0	0	0	0	0	0	0	0	0	0	2.2439374808885E-08	0	0	0	0	0	0	2.0384198786184E-08	0	0	0	0	0	0	0	0	0	0	0	0	0	0	0	0	0	0	0	0	0	0	0	0	0	0	0	0	0	0	0	0	0	0	0	0	0	1.5536719615493E-08	0	0	0	0	0	0	0	0	0	0	0	0	0	0	0	0	0	0	0	0	0	0	0	0	0	0	0	0	0	0	0	0	0	0	0	0	0	0	0	0	5.308089581638E-08	0	0	0	0	0	0	0	0	0	0	0	0	0	0	0	0	0	0	0	0	0	0	0	0	0	0	0	0	0	0	0	0	0	0	0	0	1.1457804809407E-08	0	2.5050202747638E-08	2.5793564162976E-08	3.2877344866455E-08	0	2.1111020038351E-08	3.0589188877759E-08	4.7395422414031E-08	2.4250702518104E-08	0	2.4854794848739E-07	0	0	0	0	0	0	0	0	0	0	0	0	0	0	0	0	0	0	0	0	0	0	0	0	0	0	0	0	0	0	0	0	0	0	0	0	0	0	0	0	0	0	0	0	0	0	0	0	0	0	0	0	0	0	0	0	0	0	0	0	0	0	1.9118041397065E-08	0	0	0	2.6718358461538E-08	2.2434160924186E-08	0	0	0	0	0	0	0	3.16427566609E-08	0	0	0	0	0	0	0	0	0	0	0	0	0	0	0	0	0	0	0	0	0	0	0	0	0	0	0	0	0	0	0	0	0	0	0	0	0	0	0	0	0	0	3.0965631196783E-08	0	0	0	0	0	0	0	0	0	0	0	0	0	0	0	0	0	0	0	0	0	0	0	0	0	0	0	0	0	0	0	0	0	0	0	0	0	0	0	0	0	0	0	0	0	0	0	0	0	0	0	3.4750352262508E-08	0	0	0	0	0	0	0	0	0	0	0	0	0	0	0	0	0	0	0	0	0	0	0	0	0	0	0	0	0	0	0	0	3.1397555542522E-08	0	0	0	0	0	1.6153007793802E-08	0	1.7344488550696E-08	0	0	0	0	0	0	0	0	0	0	0	4.1183656509312E-08	0	0	0	0	0	0	0	0	0	0	0	0	0	0	0	0	0	0	0	0	0	0	4.0317937776664E-08	0	0	0	0	0	0	0	0	0	0	0	0	0	0	0	0	0	0	0	0
MATOU-v1_65391351	0	0	0	0	0	0	0	0	0	0	0	0	0	0	0	0	0	0	0	0	0	0	0	0	0	0	0	0	0	0	0	0	0	0	0	0	0	0	0	0	0	0	0	0	0	0	0	0	0	0	0	0	0	0	0	0	0	0	0	0	0	0	0	0	0	0	0	0	0	0	0	0	0	0	0	0	0	0	0	0	0	0	0	0	0	0	0	0	0	0	0	0	0	0	0	4.8849007571838E-08	0	0	0	0	0	0	0	0	0	0	0	0	0	0	0	0	0	3.921176419783E-08	0	0	0	0	0	0	0	0	0	0	0	0	0	0	0	0	0	0	0	0	0	0	0	0	0	0	0	0	0	0	0	0	0	0	0	0	0	0	0	0	0	0	0	0	0	0	0	0	0	1.0184040255353E-07	0	1.892078454569E-07	0	0	0	0	0	0	0	0	0	0	0	0	0	0	0	0	0	0	0	0	0	0	0	0	0	0	0	0	0	0	0	0	0	0	0	0	0	0	0	0	0	0	0	0	0	0	0	0	0	0	0	0	0	0	0	0	1.7181936321468E-08	0	0	0	0	0	0	0	0	0	0	0	0	0	0	0	0	0	0	0	0	0	0	0	0	0	0	0	0	0	0	0	0	0	0	0	0	0	3.4386380925054E-08	2.3525421648015E-08	0	0	0	0	0	0	0	0	0	0	0	0	0	0	1.7620567269772E-08	0	0	0	0	0	0	0	0	0	5.2596922602603E-08	0	0	0	4.2400560345061E-08	0	0	0	0	0	0	0	5.4400136126106E-08	0	0	0	0	0	0	0	1.75249745984E-08	0	0	0	0	0	0	0	0	0	0	0	0	0	0	0	0	0	0	0	0	0	0	0	2.9095440542487E-08	0	0	0	0	0	0	0	0	0	0	0	0	0	0	0	0	1.3190276066121E-08	0	0	0	0	0	2.753475042108E-08	0	0	0	0	0	0	0	0	0	0	0	0	0	0	0	0	0	0	0	0	0	0	0	0	0	0	0	0	0	0	0	0	0	0	0	0	0	0	0	0	0	0	0	0	0	0	0	0	0	0	0	0	0	0	0	0	0	0	0	0	0	0	0	0	0	0	0	0	7.4369074304422E-08	0	0	0	0	0	0	0	0	0	0	0	0	0	0	0	0	0
MATOU-v1_69903120	0	0	0	0	0	0	0	0	0	0	0	0	0	0	0	0	0	0	0	0	0	0	0	0	0	0	0	2.7656454542951E-08	0	0	0	0	0	0	0	0	0	0	0	0	0	0	0	0	0	0	0	0	0	0	0	0	0	0	0	0	0	0	0	0	0	0	0	0	0	0	0	0	0	0	0	0	0	0	0	0	0	0	0	0	0	0	0	0	0	0	0	0	0	0	0	0	0	0	0	0	0	0	0	0	0	0	0	0	0	0	0	0	0	0	0	0	0	0	0	0	0	0	0	0	0	0	0	0	0	0	0	0	0	0	0	0	0	0	0	0	0	0	0	0	0	0	0	0	2.4107246928733E-08	0	0	0	0	0	0	0	0	0	0	0	0	0	0	0	0	0	0	0	0	0	0	0	0	0	0	0	0	0	0	0	0	0	0	0	0	0	0	0	0	0	0	0	0	0	0	0	0	0	0	0	0	0	0	0	0	0	0	0	0	0	1.4682729506634E-07	0	0	0	0	0	0	0	0	0	0	0	0	0	0	0	0	0	0	0	0	0	0	0	0	0	0	0	0	0	0	0	0	0	0	0	0	0	0	0	0	0	0	0	0	0	0	0	0	0	0	0	0	0	0	0	1.2192169193098E-08	0	0	0	0	0	0	0	1.2501152483696E-08	0	0	0	0	0	0	0	0	0	0	0	0	0	0	0	0	0	0	0	0	0	0	0	0	0	0	0	0	0	0	0	0	0	0	0	0	0	0	0	0	0	0	0	0	0	0	0	3.4833193739795E-08	0	0	0	0	0	0	0	0	0	0	0	0	0	0	3.4171699341475E-08	0	0	0	0	0	0	0	0	0	0	0	0	0	0	0	0	0	0	0	0	0	0	0	0	0	0	0	0	0	0	0	0	0	0	0	0	0	0	0	0	0	0	0	0	0	0	0	0	0	0	0	0	0	0	0	0	0	0	0	0	0	0	0	0	0	0	0	0	0	0	0	0	0	0	0	0	0	0	0	0	0	0	0	1.2760573483813E-08	0	1.874579798125E-08	0	0	0	0	0	0	0	0	0	0	0	0	0	0	0	0	0	0	0	0
MATOU-v1_72207333	0	0	0	0	0	0	0	0	0	0	0	0	0	0	0	0	0	0	0	0	0	0	0	0	0	0	0	0	0	0	0	0	0	0	0	0	0	0	0	0	0	0	0	0	0	0	0	0	0	0	0	0	0	0	0	0	0	0	0	0	0	0	0	0	0	0	0	0	0	0	0	0	0	0	0	0	0	0	0	0	0	0	0	0	0	0	0	0	0	0	0	0	0	0	0	0	0	0	0	0	0	0	0	0	0	0	1.4169243466648E-08	0	1.4079536769197E-08	0	0	0	0	0	0	0	0	0	0	0	0	0	0	2.1787358314261E-08	0	1.8024324809845E-07	0	1.4216851533396E-08	0	0	0	0	0	0	0	0	0	0	0	0	0	0	0	0	0	0	0	0	0	0	0	0	0	0	0	0	0	0	0	0	0	0	0	0	0	0	0	0	0	0	0	0	0	0	0	0	0	0	0	0	0	0	0	0	0	0	0	0	0	0	0	0	0	0	0	0	0	0	0	0	0	0	0	0	0	0	0	0	0	0	0	0	0	1.2332112073005E-08	0	0	0	2.9162572861231E-07	1.7406420499723E-07	0	7.675336877393E-08	0	0	0	0	0	0	0	0	3.1036054649936E-08	6.4900337843773E-08	0	0	0	0	0	1.3619237037293E-08	0	0	0	0	0	0	0	0	0	0	0	0	0	0	0	0	0	0	0	0	0	6.6470257811479E-08	0	0	0	0	0	0	0	0	0	0	2.8842921548093E-08	0	0	1.2165046340054E-08	0	1.5707102209425E-08	0	0	0	0	0	0	0	0	0	0	0	0	0	0	0	0	4.740286135232E-08	3.3577204047306E-08	0	0	3.7800123825176E-08	0	0	0	0	0	0	0	0	0	0	0	0	0	0	0	5.0720239803102E-08	0	0	0	0	0	0	0	0	0	0	0	0	0	0	0	0	0	0	0	0	0	0	0	0	0	0	0	0	0	0	2.833554494755E-08	0	0	0	0	0	0	0	0	0	0	0	0	0	0	0	0	1.9923786400014E-08	1.8049120519901E-08	0	0	0	0	0	0	0	0	0	0	0	0	0	0	0	0	0	0	1.6372172953618E-08	0	0	1.4884467130279E-08	0	0	0	0	0	0	0	0	0	0	0	0	0	0	0	0	0	0	0	0	0	0	0	0	0	0	0	0	0	0	0	0	0	0	1.7699132777176E-08	0	4.4049037904841E-08	5.8354429593912E-08	0	0	0	0	0	0	0	0	0	2.2232502186038E-08	0	0	0	0	0	0	0	0	0
MATOU-v1_72260832	0	0	0	0	0	0	0	0	0	0	0	0	0	0	0	0	0	0	0	0	0	0	0	0	0	0	0	0	0	0	0	0	0	0	0	0	0	0	0	0	0	0	0	0	0	0	0	0	0	0	0	0	0	0	0	0	0	0	0	0	0	0	0	0	0	0	0	0	0	0	0	0	0	0	0	0	0	0	0	0	0	0	0	0	0	0	0	0	0	0	0	0	0	0	0	0	0	0	0	0	0	0	0	0	0	0	0	0	1.3568378739279E-08	0	0	2.6687111892544E-08	0	0	0	0	0	0	0	0	0	0	0	0	0	1.5765710347038E-07	0	0	3.9870157530315E-08	0	0	0	0	0	0	0	0	0	0	0	0	0	0	0	0	0	0	0	0	0	0	0	0	0	0	1.9113160580587E-08	0	4.6172773974923E-08	0	0	0	0	0	0	0	0	0	0	0	0	0	0	0	0	0	0	0	0	0	4.2278627422477E-08	0	0	0	0	0	0	0	0	0	0	0	0	3.1514166208158E-08	0	0	0	0	0	0	0	0	0	0	0	0	0	0	0	0	0	0	0	0	0	0	0	0	1.7346335162572E-07	7.8502318824205E-08	0	0	0	0	0	0	0	0	0	0	2.9122755685785E-08	0	0	0	0	0	0	0	0	0	0	0	0	0	0	0	0	0	0	0	0	0	0	0	1.7477346672245E-08	0	0	0	0	3.0052114341716E-08	0	0	0	1.5109314506039E-08	0	0	0	0	0	0	2.7874946775019E-08	0	0	0	0	1.1922905895222E-08	0	0	0	0	0	0	0	0	0	0	0	0	0	0	0	0	2.433023582632E-08	4.151669891217E-08	0	0	0	0	0	0	0	0	0	0	0	0	0	0	0	0	0	0	4.6861006936465E-08	0	0	0	0	0	0	0	0	0	0	0	0	0	0	0	0	0	0	0	0	0	0	0	0	0	0	0	0	0	0	0	0	0	0	0	0	0	0	0	0	0	0	0	0	0	0	0	0	0	0	0	0	0	0	0	0	0	0	0	0	0	0	0	0	0	0	0	0	0	0	0	0	0	0	0	0	0	0	0	0	0	0	0	0	0	0	0	0	0	0	0	0	0	0	0	0	0	0	0	0	0	0	0	0	0	1.7014089877824E-08	0	5.9801509332721E-08	6.6335047029403E-08	0	0	0	0	0	0	0	0	0	0	0	0	0	0	0	0	0	0	0
MATOU-v1_76187220	0	0	0	0	0	0	0	0	0	0	0	0	0	0	0	0	0	0	0	0	0	0	0	0	0	0	0	0	0	0	0	0	0	0	0	0	0	0	0	0	0	0	0	0	0	0	0	0	0	0	0	0	0	0	0	0	0	0	0	0	0	0	0	0	0	0	0	0	0	0	0	0	0	0	0	0	0	0	0	0	0	0	0	0	0	0	0	0	0	0	0	0	0	0	0	0	0	0	1.6330575966582E-08	0	0	0	0	0	0	0	0	0	0	0	0	0	0	0	0	0	0	0	0	0	0	0	0	0	0	1.6753269990947E-08	0	0	0	0	0	0	0	0	0	0	0	0	0	0	0	0	0	0	0	0	0	0	2.1382353115225E-08	0	0	0	0	0	0	0	0	0	0	0	0	0	0	0	0	0	0	0	0	0	0	0	0	0	0	0	0	0	0	0	0	0	0	0	0	0	0	0	0	0	0	0	0	0	0	0	0	0	0	0	0	0	0	0	0	0	0	0	0	0	0	0	0	0	0	0	0	0	0	0	0	0	0	0	0	1.4993137952762E-08	0	0	0	0	0	1.211607103566E-07	4.506956338427E-08	0	0	0	0	0	0	0	0	0	0	0	0	0	0	0	2.3639018313329E-08	0	0	0	0	0	0	0	0	0	5.6833656242872E-08	0	0	0	0	0	0	0	0	0	0	0	4.9406668635877E-08	0	1.2165046340054E-08	0	0	0	0	0	0	0	0	0	0	0	0	0	0	0	0	0	0	0	0	0	0	0	0	0	0	0	0	0	0	0	0	0	0	0	0	0	0	0	0	0	8.1521854355282E-08	0	0	0	0	0	0	0	0	0	0	0	0	0	0	0	0	0	0	0	0	1.9599392096455E-08	0	0	0	0	0	0	0	0	0	0	0	0	0	0	0	0	0	0	0	0	0	0	0	0	0	0	0	0	0	0	0	0	0	0	0	0	0	0	0	0	0	0	0	0	2.3273397975002E-08	0	0	0	0	0	0	0	0	0	0	0	0	0	0	0	0	0	0	0	0	0	0	0	0	0	0	0	0	0	0	0	0	0	0	0	0	0	0	0	0	0	0	0	0	0	0	0	0	0	0	0	0	0	0	0	0	0	0	0
MATOU-v1_77532635	0	0	0	0	0	0	0	0	0	0	0	0	0	0	0	0	0	0	0	0	0	0	0	0	1.0349370864807E-08	0	0	0	0	0	0	0	0	0	0	0	0	0	0	0	0	0	0	0	0	0	0	0	0	2.3505333670189E-08	0	0	0	2.9584132644163E-08	0	0	0	0	1.8054389202416E-08	0	0	7.9836910299162E-08	0	0	0	0	0	0	0	7.69650478369E-08	0	0	0	0	0	1.924961513203E-08	0	0	0	0	0	0	0	0	0	0	0	1.779087104524E-08	0	0	0	0	0	0	1.0592899438252E-07	0	0	2.7361391179165E-08	0	0	0	0	0	0	0	0	0	0	0	1.7854117596095E-08	0	0	0	0	0	1.5070968365855E-08	0	1.3411649808107E-08	0	0	0	0	0	0	0	0	0	0	0	0	0	0	0	0	0	0	0	0	0	0	0	0	0	0	0	1.3622552428276E-08	0	0	0	0	0	0	0	0	0	0	0	0	0	0	0	0	0	0	0	0	0	0	0	0	0	0	0	0	0	2.1814433797322E-08	0	0	0	0	0	0	0	0	0	0	0	0	0	0	0	0	0	0	0	0	0	0	0	0	0	0	0	0	0	0	0	0	0	0	0	0	0	0	0	2.8367843101734E-08	1.5965460419049E-08	1.0620488555888E-08	0	0	0	0	0	0	0	0	0	0	1.200469560514E-08	0	0	0	0	0	0	0	3.9077943119551E-08	0	1.4757567193722E-07	0	0	2.0940300734094E-08	0	1.6736231891897E-07	4.63950683495E-08	8.4480388138888E-08	0	0	3.7417441276876E-08	0	0	0	0	0	0	0	0	1.4149156425538E-07	0	0	0	0	2.9882653279172E-08	0	0	0	0	0	0	0	0	0	0	0	0	0	0	0	0	0	0	0	0	0	0	0	0	0	0	0	0	2.53655569178E-08	0	0	1.5432776822756E-08	0	3.1876628067177E-07	0	0	1.0340409962124E-07	0	1.0311267288201E-07	6.0887328167639E-08	0	0	2.2510266045692E-08	0	0	0	0	0	0	0	0	0	0	0	3.909781905595E-08	0	0	0	0	3.124385644774E-08	0	0	0	0	0	0	0	2.1749590230727E-08	2.0288446439614E-08	3.2972031222592E-08	0	1.4260842043005E-08	0	0	2.6479728768866E-08	1.5587545047976E-08	0	0	2.1247734945515E-08	0	0	0	0	0	0	0	0	0	0	0	0	0	1.8776164833781E-08	2.1781267010792E-08	0	6.6756566888668E-08	3.2587954732555E-08	1.8049120519901E-08	3.4714067621548E-08	1.3693874953792E-08	4.2247107305727E-08	0	0	0	0	5.4253618055944E-08	0	0	1.9336956375816E-08	1.6586458364482E-08	0	0	0	0	0	0	1.2435251843628E-08	0	0	0	0	0	0	0	0	0	0	0	0	1.3333736252986E-08	0	0	0	0	0	0	0	0	0	0	0	0	0	0	0	0	0	0	0	0	0	0	0	0	0	0	0	0	0	0	0	0	0	0	1.2654762493713E-08	0	0	0	0	0	0	0	0	0	0	0	0
MATOU-v1_80048240	0	0	0	0	0	0	0	0	0	0	0	0	0	0	0	0	0	0	0	0	0	0	0	0	0	0	0	0	0	0	0	0	0	0	0	0	0	0	0	0	0	0	0	0	0	0	0	0	0	0	0	0	0	0	0	0	0	0	0	0	0	0	0	0	0	0	0	0	0	0	0	0	0	0	0	0	0	3.4514733470649E-08	0	0	0	0	0	0	0	0	0	0	0	0	0	0	0	0	0	0	0	0	0	0	0	0	0	0	2.5603191996873E-08	0	0	0	0	0	0	0	0	0	0	0	0	0	0	0	0	0	0	0	0	0	0	0	0	0	0	0	0	0	0	0	0	0	0	0	0	0	0	0	0	0	0	0	0	0	0	0	0	0	0	0	0	0	0	0	0	0	0	0	0	0	0	0	0	0	0	0	0	0	0	0	0	0	0	0	0	0	0	0	0	0	0	0	0	0	0	0	0	0	0	0	0	0	0	0	0	0	0	0	0	0	0	0	0	0	0	0	0	2.0553510761615E-08	0	0	0	0	0	0	0	1.9343885062755E-08	0	0	0	0	0	0	0	0	0	0	0	0	0	0	0	0	0	0	0	0	0	6.1180059633301E-07	2.2599824768427E-08	8.8507659689628E-08	0	9.6063099018482E-08	1.2447069760346E-07	0	0	0	0	0	0	0	0	2.7568115857745E-08	0	0	0	0	0	0	0	0	0	0	1.4128941399566E-08	2.6882679677295E-08	0	0	0	1.2487818367702E-08	0	0	0	0	0	0	0	0	0	0	0	0	0	0	0	0	0	0	0	0	0	0	0	0	0	1.1291649879282E-08	0	0	0	0	0	0	0	1.9787122867088E-08	0	0	0	0	0	0	0	0	0	0	0	0	0	0	0	0	0	0	0	0	0	0	0	0	0	0	0	0	0	0	0	0	0	0	0	0	0	0	0	0	0	0	0	0	0	0	0	0	0	0	0	0	0	0	0	0	0	0	0	0	0	0	0	0	0	0	0	0	0	0	0	0	0	0	0	0	0	0	0	0	0	0	0	0	0	0	0	0	2.2491680265646E-08	0	0	0	0	0	0	0	0	0	0	0	0	0	0	0	0	0	0	0	0	0	0	0	0	0	0	0	0	0	0	0	0	0	0	0	0	0	0	0	0	0	0	0
MATOU-v1_83574376	0	0	0	0	0	0	0	0	0	0	0	0	0	0	0	0	0	0	0	0	0	0	0	0	0	0	0	0	0	0	0	0	0	0	0	0	0	0	0	0	0	0	0	0	0	0	0	0	0	0	0	0	0	0	0	0	0	0	0	0	0	0	0	0	0	0	0	0	0	0	0	0	0	0	0	0	0	0	0	0	0	0	0	0	0	0	0	0	0	2.2043645263707E-08	0	0	0	0	2.4523147365541E-08	0	0	1.5306117175744E-08	0	0	7.1897693201831E-08	0	0	0	0	0	1.6836408840366E-08	0	0	0	0	2.3601878101422E-08	0	0	0	0	0	0	0	0	0	0	0	0	0	0	0	0	0	0	0	0	0	0	0	0	0	0	0	0	0	0	0	0	0	0	0	0	0	0	0	0	0	0	0	0	0	0	0	0	0	0	0	0	0	0	0	0	0	0	0	0	0	0	0	0	0	0	0	0	0	0	0	0	0	0	0	0	3.7897893327831E-08	0	0	0	0	0	0	0	0	0	0	0	0	0	0	0	0	0	0	0	0	0	0	0	0	4.0489650734736E-08	0	0	0	1.5109835250584E-08	5.9669784097432E-08	0	0	2.4147374893402E-08	0	0	0	0	0	0	0	0	0	2.0153434046542E-08	0	0	0	1.9319991380111E-08	0	0	2.1953021469733E-08	4.4938446665623E-08	1.6407069981655E-08	0	0	1.385368844722E-07	0	1.93711542836E-08	0	2.8944147593122E-08	0	0	0	0	0	2.2674207047132E-08	0	0	0	0	7.0319837794339E-08	0	0	0	2.5278193629776E-08	0	0	0	2.2580681765052E-07	0	0	2.5402830920509E-08	1.7062388242364E-08	0	0	0	1.2350895072182E-08	0	0	1.374760485791E-08	0	2.4567722797538E-07	0	0	0	0	0	0	0	0	0	0	0	0	2.0861072067849E-08	0	0	0	0	0	0	0	0	0	0	0	0	0	0	1.2587367984716E-08	1.2450742279523E-08	0	0	0	9.0996422228011E-08	0	0	0	0	0	0	0	0	0	0	0	0	0	0	0	0	0	0	0	0	0	0	0	5.7478571281668E-08	0	0	0	4.1623199032902E-08	0	0	0	0	0	0	0	0	0	0	0	0	0	0	0	0	0	0	0	0	0	0	0	0	0	0	0	0	0	0	0	0	1.8096466395786E-08	1.3488927500398E-08	0	4.0857111518568E-08	0	0	1.2373699609156E-08	0	0	2.7075523646171E-08	1.5224123997834E-08	1.8575004868574E-08	0	0	0	0	0	0	0	1.2917882351229E-08	0	0	0	3.067046883946E-08	0	0	0	0	0	0	0	0	0	0	0	0	0	0	0	0	0	0	0	0	0	0	0	0	0	0	0	0	0	0	0	0	0	0	0	0	0	0	0	0	0	0	0
MATOU-v1_83944191	0	0	0	0	0	0	0	0	0	0	0	0	0	0	0	0	0	0	0	0	0	0	0	0	0	0	0	0	0	0	0	0	0	0	0	0	0	0	0	0	0	0	0	0	0	0	0	0	0	0	0	0	0	0	0	0	0	0	0	0	0	0	0	0	0	0	0	0	0	0	0	0	0	0	0	0	0	0	0	0	0	0	0	0	0	0	0	0	0	0	0	1.093046441208E-07	0	0	0	0	0	0	0	0	0	0	0	0	1.723948336791E-08	0	3.3094773705297E-08	0	2.3249126074091E-08	0	0	3.240577456041E-08	0	0	0	0	0	0	0	0	0	0	0	0	0	0	0	0	0	0	0	0	0	0	0	0	0	0	0	0	0	0	0	0	3.0657464760894E-08	2.4128803323212E-08	0	0	1.3252599858067E-08	0	0	0	0	0	0	0	0	0	0	0	0	0	0	0	0	0	0	0	0	0	0	0	2.8286925712469E-08	0	0	0	0	0	0	8.7939545038752E-08	0	0	0	0	0	0	0	0	0	0	0	0	0	0	0	0	0	0	0	0	0	0	0	0	0	0	0	0	0	0	0	0	0	2.2475963972418E-08	0	1.2557215054045E-08	0	1.7113025498087E-08	0	2.6371945440179E-08	4.7413815351434E-08	2.2771866955581E-08	0	0	0	3.481163823715E-08	0	2.9868035408536E-08	1.7700328775829E-08	8.7505926081889E-08	9.4320917039798E-08	4.6423603577338E-08	0	0	0	1.3648941545191E-08	0	0	0	2.4298917511898E-08	1.9986822031928E-08	1.7242923660039E-08	0	2.7564435728815E-08	4.361984235732E-08	3.5081888422793E-08	0	4.561745130565E-08	2.4654172912144E-08	0	0	0	0	1.1971977211671E-08	0	0	0	0	0	0	0	0	1.2962213209293E-08	0	0	0	2.3706923880853E-07	1.6483275229673E-08	4.0056835908283E-08	2.2166076965486E-06	1.5844333770574E-07	0	0	1.4536905049119E-08	2.0429599413863E-08	0	0	2.5399557966907E-08	0	6.5298465552033E-08	0	0	0	0	0	0	0	2.0068300457687E-08	0	0	0	0	0	0	0	0	0	0	0	0	0	1.7540065783897E-08	3.2555923955818E-08	0	0	0	0	2.4468146208624E-08	1.303135100845E-08	0	2.1201338349253E-08	1.0412493435369E-07	2.0235968268886E-07	0	0	0	0	0	0	0	0	0	0	0	0	0	0	0	0	0	0	0	0	0	0	0	0	0	0	0	0	0	0	0	0	0	0	0	2.6160739135404E-08	0	0	0	0	0	0	1.8776164833781E-08	1.5311575972831E-08	2.1685458050981E-08	0	2.0961497054376E-08	0	0	0	4.4684434735691E-08	1.9807651653318E-08	0	0	0	0	2.0835182262882E-08	0	0	0	1.675401606604E-08	0	2.1807719446696E-08	0	0	0	0	0	0	0	0	1.3609427306386E-08	0	0	0	0	0	0	0	0	0	2.6812161666467E-08	1.7089030316594E-08	8.9175887443362E-08	0	0	0	0	0	0	0	0	0	0	0	0	0	0	0	0	0	0	0	0	0	0	0	0	0	0	0	0	0	0	0	0	0	0	2.7003142451957E-08	0	0	0	0	0	0	0	0
MATOU-v1_84100118	0	0	0	0	0	0	0	0	0	0	0	0	0	0	0	0	0	0	0	0	0	0	0	0	0	0	0	0	0	0	0	0	0	0	0	0	0	0	0	0	0	0	0	0	0	0	0	0	0	0	0	0	0	0	0	0	0	0	0	0	0	0	0	0	0	0	0	0	0	0	0	0	0	0	0	0	0	0	0	0	0	0	0	0	0	0	0	0	0	0	0	0	0	0	0	0	0	0	0	0	0	0	0	0	0	0	0	0	0	0	0	0	0	0	0	0	0	0	0	0	0	0	0	0	0	0	0	0	0	0	0	0	0	0	0	0	0	0	0	0	0	0	0	0	0	0	0	0	0	0	0	0	0	0	0	0	0	0	0	0	0	0	0	0	0	0	0	0	0	0	0	0	0	0	0	0	0	0	0	0	0	0	0	0	0	0	0	0	0	0	0	0	0	0	0	0	0	0	0	0	0	0	0	0	0	0	0	0	0	0	0	0	0	0	0	0	0	0	0	0	0	0	0	0	0	0	0	0	0	0	0	0	0	0	0	0	0	0	0	0	0	0	0	0	0	0	0	0	0	0	0	0	0	0	0	0	0	0	0	0	0	0	0	0	0	0	0	1.294042042467E-08	0	2.1646642615428E-07	2.1958546817191E-08	0	0	0	0	0	0	3.2290765056799E-08	0	0	0	0	0	0	0	0	0	0	0	0	0	0	0	0	0	0	0	0	0	0	0	0	0	0	0	0	0	0	0	0	0	0	0	0	0	0	0	0	0	0	0	0	0	0	0	0	0	0	0	0	0	0	0	0	0	0	0	0	0	0	0	0	0	0	0	0	0	0	0	0	0	0	0	0	0	0	0	0	0	0	0	0	0	0	0	0	0	0	0	0	0	0	0	0	0	0	0	0	0	0	0	0	0	0	0	0	0	0	0	0	0	0	0	0	0	0	0	0	0	0	0	0	0	0	0	0	0	0	0	0	0	0	0	0	0	0	0	0	0	0	0	0	0	0	0	0	0	0	0	0	0	0	0	0	0	0	0	0	0	0
MATOU-v1_84462860	0	0	0	0	0	0	0	0	0	0	0	0	0	0	0	0	0	0	0	0	0	0	0	0	0	0	0	0	0	0	0	0	0	0	0	0	0	0	0	0	0	0	0	0	0	0	0	0	0	0	0	0	0	0	0	0	0	0	0	0	0	0	0	0	0	0	0	0	0	0	0	0	0	0	0	0	0	0	0	0	0	0	0	0	0	0	0	0	0	0	0	0	0	0	0	0	0	0	0	0	0	0	0	0	0	0	0	0	1.5484836652268E-08	3.1758246854438E-08	0	0	0	0	0	0	0	0	0	0	0	0	0	0	0	0	0	0	0	0	0	0	0	0	0	0	0	0	0	0	0	0	0	0	0	0	0	0	0	0	0	0	0	0	0	0	0	0	0	0	0	0	0	0	0	0	0	0	0	0	0	0	0	0	0	0	0	0	0	0	0	0	0	0	0	0	0	0	0	2.8754371384698E-08	0	0	0	0	0	0	0	0	0	0	0	0	0	0	0	0	0	0	0	0	0	0	0	2.0759057662906E-08	0	0	0	3.2449760902948E-08	0	0	0	0	0	0	0	0	0	0	0	0	0	0	0	0	0	0	0	0	0	0	0	0	0	0	0	0	0	2.4120193702884E-08	0	0	0	0	0	0	0	0	0	0	0	0	0	0	1.231408505313E-08	0	0	0	3.1168415298252E-07	0	0	5.1632096640871E-08	1.2626162363125E-08	0	2.3742390856473E-08	0	2.5752400474174E-07	0	2.3888258067635E-08	1.6529857868732E-08	0	0	0	0	0	0	0	0	0	0	0	0	0	8.7892262062546E-08	0	0	0	0	0	0	0	0	0	0	0	0	0	0	0	1.7575885004831E-08	2.1756475934734E-08	0	0	4.3768849656068E-08	5.4740924550452E-08	0	2.559810877619E-08	0	0	0	0	0	0	0	0	0	0	0	0	0	0	0	0	0	0	0	0	0	0	0	0	0	0	0	0	0	0	0	0	0	0	0	0	0	0	0	0	0	0	0	0	0	0	0	0	0	0	0	0	0	0	0	0	0	0	0	1.355602664283E-08	0	0	0	0	0	0	0	1.8107826695079E-08	0	0	0	0	0	0	0	0	0	0	0	1.7976349934162E-08	0	2.137822056424E-08	0	0	0	0	0	0	0	0	0	0	0	0	0	0	0	0	0	0	0	0	0	0	0	0	0	0	0	0	0	0	0	0	0	0	2.4542421617488E-08	0	0	0	0	0	0	0	0
MATOU-v1_86432930	0	0	0	0	0	0	0	0	0	0	0	0	0	0	0	0	0	0	0	0	0	0	0	0	0	0	0	0	0	0	0	0	0	0	0	0	0	0	0	0	0	0	0	0	0	0	0	0	0	0	0	0	0	0	0	0	0	0	0	0	0	0	0	0	0	0	0	0	0	0	0	0	0	0	0	0	0	0	0	0	0	0	0	0	0	0	0	0	0	0	0	0	0	0	0	0	0	0	0	0	0	0	0	0	0	0	0	0	0	0	0	0	0	0	0	0	0	0	0	0	0	0	0	0	0	0	0	2.8717922863943E-08	0	0	0	0	0	0	0	0	0	0	0	0	0	0	0	0	0	2.2314919415941E-08	2.7502605462403E-08	0	0	0	0	0	0	0	0	0	0	0	0	0	0	0	0	0	0	0	0	0	0	0	2.4250702518104E-08	0	0	0	0	0	0	0	0	0	0	0	0	0	0	0	0	0	0	0	0	0	0	0	0	0	0	0	0	0	0	0	0	0	0	0	0	0	0	0	0	0	0	0	0	0	0	0	0	0	0	0	0	0	0	2.1328240360464E-08	0	1.0316144517711E-07	0	2.973374376095E-08	0	0	0	0	0	0	0	0	0	0	1.6325860482731E-08	0	0	0	0	0	0	4.3854897641608E-08	0	0	0	0	0	0	0	0	0	0	0	0	0	0	0	0	0	0	0	2.373362028621E-07	1.3271605808127E-07	3.0278399630262E-08	1.9007137195887E-08	3.3616227050183E-08	0	0	0	0	0	2.6255428088127E-08	1.9741341987821E-08	0	0	0	2.9120596107148E-08	3.5868289856884E-08	0	0	0	0	0	0	0	0	0	0	0	0	0	0	0	0	0	0	0	0	0	0	0	0	0	0	0	0	0	0	0	0	0	0	0	0	0	0	0	0	0	0	0	0	0	0	0	0	0	0	0	0	0	0	0	0	0	0	0	0	0	0	0	0	0	0	0	0	0	0	0	0	0	0	0	0	0	0	0	0	0	0	0	5.0597587231929E-08	0	0	0	0	0	0	0	0	0	0	0	0	0	0	0	0	0	0	0	0	0	0	0	0	0	0	0	0	0	0	0	0	0	0	0	0	0	0	0	0	0	0	0	0	0	0	0	0	0	0	0	0	0	0	0	0	3.2377773513744E-08	5.9946719221335E-08	0	1.2654762493713E-08	0	0	0	2.8603944737119E-08	0	0	5.534708069239E-08	0	0	0	0	0
MATOU-v1_86518302	0	0	0	0	0	0	0	0	0	0	0	0	0	0	0	0	0	0	0	0	0	0	0	0	0	0	0	0	0	0	0	0	0	0	0	0	0	0	0	0	0	0	0	0	0	0	0	0	0	0	0	0	0	0	0	0	0	0	0	0	0	0	0	0	0	0	0	0	0	0	0	0	0	0	0	0	0	0	0	0	0	0	0	0	0	0	0	0	0	0	0	0	0	0	0	0	0	0	0	0	0	0	0	0	0	0	0	0	0	0	0	0	0	0	0	0	0	0	0	0	0	0	3.8799183798454E-08	0	0	0	0	0	0	0	0	0	0	0	0	0	0	0	0	0	0	0	0	0	0	7.3221148538482E-08	0	0	0	0	0	0	0	0	0	0	0	0	0	0	0	0	0	0	0	0	0	4.0021990366681E-08	1.6733190050472E-08	4.483350216689E-08	0	0	8.3835691785171E-08	0	0	2.3569618125843E-08	0	0	2.2309599689586E-08	0	0	0	0	0	0	0	0	0	0	0	0	0	0	0	0	0	0	0	0	0	0	0	0	0	0	0	0	0	0	0	0	0	0	0	0	0	0	0	0	0	0	0	0	0	0	0	0	0	0	0	0	0	0	0	0	0	0	0	0	0	0	0	0	0	0	0	0	0	0	0	0	0	0	0	0	0	0	0	0	0	0	0	0	0	0	0	0	1.4760059356454E-07	2.2089556294787E-07	2.9265062659116E-08	2.7085844093075E-08	0	0	0	0	0	0	2.5577788817017E-08	2.3278179995569E-08	0	0	0	2.1959088799387E-08	0	0	0	0	1.529959936214E-08	0	1.6837103066164E-08	0	2.3725012567296E-08	0	0	0	0	0	0	0	0	0	0	0	0	0	0	0	0	0	0	0	0	0	0	0	0	0	0	0	0	0	0	0	0	0	0	0	0	0	0	0	0	0	0	0	0	0	0	0	0	0	0	0	0	0	0	0	0	0	0	0	0	0	0	0	0	0	0	0	0	0	0	0	0	0	0	0	9.6856443183403E-08	0	0	0	0	0	0	0	0	0	0	0	0	0	0	0	0	0	0	0	0	0	0	0	0	0	0	0	0	0	0	0	0	0	0	0	0	0	0	0	0	0	0	0	0	0	0	0	0	0	2.7766242686303E-08	4.0619719328875E-08	0	0	3.0061407894285E-08	0	0	1.7471196119057E-08	0	0	2.0952961068277E-08	0	0	0	5.0480090192062E-08	0	0	0	0	0	0	0	0
MATOU-v1_86549714	0	0	0	0	0	0	0	0	0	0	0	0	0	0	0	0	0	0	0	0	0	0	0	0	0	0	0	0	0	0	0	0	0	0	0	0	0	0	0	0	0	0	1.4574428995921E-07	0	0	1.653044712657E-08	0	0	3.4570255029957E-08	3.926454648213E-08	5.6048433982631E-08	0	0	2.1763427678434E-08	0	0	0	0	0	0	0	5.5951782646085E-08	0	1.9880920072921E-07	0	0	0	0	0	0	0	0	0	0	0	0	0	0	0	0	0	0	0	0	0	0	0	6.3725455129747E-08	0	0	0	0	0	0	0	0	0	0	0	0	5.1628499495326E-08	0	0	0	0	0	2.3548295876771E-08	0	1.4127920577191E-08	0	0	0	0	0	0	2.119027950133E-08	1.9435311325376E-08	1.5936216653024E-08	0	0	0	0	0	0	0	0	1.6894275618324E-07	1.9923321690018E-08	0	0	0	0	0	0	0	0	0	0	0	0	0	0	0	0	0	1.2797585375966E-08	0	0	0	0	0	0	0	0	0	0	0	0	0	0	0	0	0	0	0	0	0	0	2.0800648436876E-08	0	0	0	3.5733704226335E-08	0	0	0	0	0	0	0	0	0	0	0	0	0	0	0	0	0	0	0	0	0	0	0	0	0	0	0	0	0	0	0	0	0	0	0	0	0	0	0	0	1.7692365288074E-08	0	2.0522317442963E-08	1.4821343884701E-08	0	1.7503147494209E-07	1.9713738985027E-08	2.9105546934133E-08	1.7811701967678E-08	0	0	0	2.7993345923696E-08	0	7.0546291156807E-08	3.1653748098485E-08	4.6096395995242E-08	1.7071160305376E-08	5.7208147126049E-08	5.3250439720937E-08	0	0	6.6220870995683E-08	1.9674033030154E-08	3.5182361478294E-08	3.9402766831429E-08	7.0756481972079E-08	3.5029985111509E-08	4.9600853756259E-08	0	1.1211119754946E-07	2.318918742465E-08	1.3741986800663E-07	0	4.1475906265722E-08	0	0	0	0	0	1.18534459321E-08	2.2899490497824E-08	0	4.4631104620624E-08	0	0	0	0	0	2.8997079332949E-08	1.1094459136066E-07	2.8144262891912E-07	0	1.1350632098661E-07	2.8287869863896E-07	8.8824865186537E-08	3.8163985668935E-08	3.2006889465223E-08	0	2.4637652212342E-08	2.0910788128173E-08	2.8362204042375E-08	0	0	4.028563241084E-08	2.9312719636081E-08	8.9043362116409E-08	2.7155720315025E-08	0	0	0	0	0	0	0	0	0	0	0	0	0	0	0	0	0	0	0	2.9505776046929E-08	0	2.2811253236667E-08	5.2099427207587E-08	0	0	0	5.5778771160619E-08	4.3884000579071E-08	1.2418125835626E-07	6.6316739541609E-08	1.5895689757382E-07	0	3.5979399411143E-08	0	0	0	0	0	0	0	0	0	0	0	0	0	0	0	0	0	0	0	0	0	0	0	0	0	0	0	2.1247734945515E-08	0	0	0	0	0	0	0	0	0	0	0	0	0	0	1.5311575972831E-08	0	0	2.4099477277145E-08	0	0	0	0	0	0	0	1.3069242615851E-08	0	0	0	1.4550591028671E-08	0	1.8154665307742E-08	2.0399277157195E-08	3.524127991775E-08	3.108233922389E-08	0	0	3.5369990574693E-08	1.8446046357085E-08	0	1.5706784849508E-08	1.6114876696609E-08	1.3609427306386E-08	0	0	0	0	0	0	1.5966383197056E-08	1.3347175204205E-08	0	4.9462670275265E-08	6.4228631558559E-08	4.6174332773527E-08	0	0	0	0	0	0	0	2.5728147144771E-08	0	0	0	0	0	0	0	0	0	0	0	0	0	0	0	0	0	0	0	0	0	0	0	0	0	0	0	0	0	0	0	0	0	0	0
MATOU-v1_89384338	0	0	0	0	0	0	0	0	0	0	0	0	0	0	0	0	0	0	0	3.2200087448305E-08	0	0	0	0	0	0	0	0	0	0	0	0	0	0	0	0	0	0	0	0	0	0	0	0	0	0	0	0	0	0	0	0	0	0	0	0	0	0	0	0	0	0	2.3473813796941E-08	0	0	0	0	0	0	1.1297705805459E-07	0	0	0	0	0	0	0	0	0	0	0	0	0	0	0	0	0	0	0	0	0	6.0124716800833E-08	0	0	6.4089499450761E-07	0	0	2.0890798037498E-08	1.9753159770505E-08	0	0	0	0	5.0329738723091E-08	0	0	0	0	6.3662042254491E-08	2.6258621139351E-08	3.6638547532831E-08	0	0	0	0	0	0	0	0	0	0	0	0	0	0	0	0	0	0	0	5.1938109033365E-08	8.7187852373659E-08	0	0	0	0	0	1.7638791742273E-07	2.7980912581358E-08	0	0	0	0	0	3.8002407165935E-08	0	0	0	0	0	0	0	0	0	0	0	0	0	0	0	0	0	0	0	0	0	0	0	0	0	0	0	0	0	0	0	0	0	0	0	0	0	0	0	0	0	0	0	0	0	0	0	0	0	0	0	0	0	0	0	0	0	0	0	0	0	4.2944754791268E-08	2.7922039058816E-08	0	0	0	0	0	0	0	0	0	2.6562442398735E-08	0	0	0	0	0	0	0	0	0	0	0	0	0	0	0	0	0	0	0	0	0	0	3.1111540813454E-08	0	0	0	0	0	0	0	0	0	0	0	0	0	0	0	0	6.8920166889169E-08	0	0	0	0	0	0	0	0	1.2613010351532E-07	0	0	3.3622560363562E-08	0	0	0	0	2.8168703647739E-08	0	0	0	0	1.2923662261874E-07	0	0	0	0	0	0	0	0	0	0	0	0	0	0	0	4.6059375358161E-08	0	0	0	0	0	2.245813259631E-08	3.7677109986175E-08	0	0	0	0	0	0	0	0	9.3369146711085E-08	1.3474626184757E-07	0	0	0	0	0	0	0	0	1.7812588266167E-08	3.1464008688583E-08	0	0	0	0	0	0	0	3.5430677010615E-08	2.7879414497481E-08	0	0	1.1683996326601E-08	0	2.2624586220112E-08	0	0	0	0	0	0	0	0	0	0	0	0	0	5.0469844295248E-08	0	0	0	0	3.2033630720845E-08	0	0	0	0	0	0	0	0	0	0	0	0	0	0	0	0	0	0	0	0	0	0	0	0	0	0	0	0	2.4909432745933E-08	0	0	0	4.7163558285797E-08	0	0	0	1.2409875641111E-08	0	0	0	3.4906215966576E-08	0	0	0	0	0	0	0	0	0	1.64383659603E-08	0	0	0	0	0	0	0	0	0	0	0	0	0	0	0	0	0	0	0	0	0	3.8205515498973E-08	0	0	0	0	4.6635167343871E-08	0	8.1179265578291E-08	0	0	0	0
MATOU-v1_90582093	0	0	0	0	0	0	0	0	0	0	0	0	0	0	0	0	0	0	0	0	0	0	0	0	0	0	0	0	0	0	0	0	0	0	0	0	0	0	0	0	0	0	0	0	0	0	0	0	0	0	0	0	0	0	0	0	0	0	0	0	0	0	0	0	0	0	0	0	0	0	0	0	0	0	0	0	0	0	0	0	0	0	0	0	0	0	0	0	0	0	0	4.8299512961832E-07	0	0	0	0	0	0	0	0	0	0	0	0	0	0	0	0	0	0	0	0	0	0	0	0	0	0	0	0	0	0	0	0	0	0	0	0	0	0	0	0	0	0	0	0	0	0	0	0	0	0	0	0	1.8060572721772E-08	1.2240067438744E-08	0	0	0	0	0	0	0	0	0	0	0	0	0	0	0	0	0	0	0	0	0	0	0	0	0	0	0	0	0	0	0	0	0	0	0	0	0	0	0	0	0	0	0	0	0	0	0	0	0	0	0	0	0	0	0	0	0	0	0	0	0	0	0	0	0	0	0	0	0	0	0	0	0	0	0	0	0	0	0	0	0	0	0	0	0	0	0	0	0	0	0	0	1.5367115028813E-08	0	0	0	0	0	0	0	0	0	0	0	0	0	0	0	0	0	0	0	0	0	0	0	0	0	0	0	0	0	0	0	0	0	0	0	0	0	0	0	0	0	0	0	0	0	0	0	0	0	0	0	0	0	0	0	0	0	0	0	0	0	0	0	0	0	0	0	0	0	0	0	0	0	0	0	0	0	0	0	0	0	0	0	0	0	0	0	0	0	0	0	0	0	0	0	0	0	0	0	0	0	0	0	0	0	0	0	0	0	0	0	0	0	0	0	0	0	0	0	0	0	0	0	0	0	0	0	0	0	0	0	0	0	0	0	0	0	0	0	0	0	0	0	0	0	0	0	0	0	0	0	0	0	0	0	0	0	0	0	0	0	0	0	0	0	0	0	0	0	0	0	0	0	0	0	0	0	0	0	0	0	0	0	0	0	0	0	0	0	0	0	0	0	0	0	0	0	0	0	0	0
MATOU-v1_90786213	0	0	0	0	0	0	0	0	0	2.4001899257851E-08	0	0	0	0	0	0	0	0	0	0	0	0	5.0404297091269E-08	0	0	0	0	0	0	0	0	0	0	0	0	0	0	0	0	0	0	0	0	4.4698778823304E-08	0	0	0	0	0	0	0	3.0252016650816E-08	0	0	0	0	0	0	0	0	0	0	0	0	0	0	0	0	0	5.1551372307761E-08	0	0	0	0	0	0	0	0	0	0	0	0	0	0	0	0	0	0	0	0	2.0392119431837E-08	2.9910150643428E-07	0	0	0	0	0	0	0	0	0	0	0	0	0	0	0	0	0	0	2.2396596998895E-08	0	0	0	0	0	0	0	0	0	0	0	0	0	0	0	0	0	0	3.2397497426452E-08	0	1.9644694886102E-08	2.396942080603E-08	0	0	0	0	0	0	0	0	0	0	0	8.4043195095422E-08	1.2877554285861E-08	2.4779577689563E-08	0	3.5737395570231E-08	0	0	0	0	0	0	0	0	0	0	0	0	0	0	0	0	0	0	0	0	0	0	0	0	0	0	0	0	0	0	0	0	0	0	0	0	0	0	0	0	0	0	0	0	0	0	0	0	0	0	0	0	0	0	0	0	0	0	0	0	0	0	0	0	0	7.8956166139295E-08	0	0	0	1.3493848756035E-07	0	0	0	0	0	0	0	0	0	0	0	3.5672808247852E-08	0	0	0	0	0	3.7686066203565E-08	0	0	0	0	0	0	0	9.7604159027019E-08	3.0689953011376E-08	0	1.9105114424356E-08	2.3639018313329E-08	0	0	0	0	4.8301863319542E-08	0	2.4477786747649E-08	0	0	0	0	0	0	2.569260841159E-08	0	0	0	0	1.537724801584E-08	0	2.2210571580535E-08	0	0	2.4210225166513E-08	0	0	0	0	3.4122038077169E-08	1.7091507331711E-08	2.1766202084731E-07	0	0	0	0	0	0	0	0	0	0	0	3.3347728218431E-08	0	0	0	0	0	0	0	0	0	0	0	0	0	0	0	1.8661631098937E-08	1.9732893383141E-08	0	0	1.2938266391548E-07	1.9012392800027E-07	0	0	0	0	0	3.2579589916543E-08	0	0	0	0	0	0	0	0	0	0	0	0	6.340484561208E-08	0	0	1.2000855541888E-08	4.5822613229817E-08	7.3334964356106E-08	0	0	0	0	0	0	0	0	0	0	0	0	0	0	0	0	0	0	0	0	0	0	0	0	0	0	0	0	0	0	0	0	0	0	0	0	0	0	0	0	0	0	0	0	0	0	0	0	0	0	0	0	0	0	1.2696148621375E-08	1.1626092321854E-08	0	0	0	0	0	1.1344928543811E-07	2.657552610726E-08	0	0	0	2.4748459279086E-08	0	0	1.64383659603E-08	0	0	0	0	0	1.8736092759107E-08	0	0	0	0	0	0	2.0203782887821E-08	2.3226248006229E-08	0	0	0	0	0	0	0	0	0	0	0	0	0	0	0	0	0	0	0
MATOU-v1_91344645	0	0	0	0	0	0	0	0	0	0	0	0	0	0	0	0	0	0	0	0	0	0	0	0	0	0	0	0	0	0	0	0	0	0	0	0	0	0	0	0	0	0	0	0	0	0	0	0	0	0	0	0	0	0	0	0	0	0	0	0	0	0	0	0	0	0	0	0	0	0	0	0	0	0	0	0	0	0	0	0	0	0	0	0	0	0	0	0	0	0	0	3.5827652423058E-07	0	0	0	0	0	0	0	0	0	0	0	0	0	0	0	0	0	1.5305252028634E-07	3.6938479282865E-08	2.1834904427762E-08	0	0	0	0	0	0	2.0505252670709E-07	0	0	0	3.3493294816753E-08	0	0	3.1412397311472E-08	0	2.4972197591624E-08	0	0	0	0	0	0	0	0	0	0	0	0	0	0	0	0	2.626719236879E-07	0	0	0	0	0	0	0	0	0	0	0	0	0	0	0	0	0	0	0	0	0	0	0	2.2993897249304E-08	0	0	0	0	0	0	0	0	0	0	0	0	0	0	0	0	0	0	0	0	0	0	0	0	0	0	0	0	0	0	0	0	0	0	0	0	0	0	0	0	0	0	0	0	0	0	0	0	0	0	0	0	0	0	0	0	0	0	0	0	0	0	0	0	0	0	0	0	0	0	0	0	0	0	0	0	0	0	0	0	0	0	0	0	0	0	0	0	0	0	0	0	0	0	0	0	0	0	0	0	0	0	0	0	0	0	0	0	0	0	0	0	0	0	0	0	0	0	0	0	0	0	0	0	0	0	3.4710504494909E-08	0	0	0	0	0	0	0	0	0	0	0	0	0	0	0	0	0	0	0	0	0	0	0	0	0	0	0	0	0	0	0	0	0	0	0	0	0	0	0	0	0	0	0	0	0	0	1.7253905383055E-08	0	0	0	0	0	0	0	7.0939708069029E-08	0	0	0	0	0	0	0	0	0	0	0	0	0	0	0	0	0	0	0	0	0	0	0	0	0	0	0	0	0	0	0	0	0	0	0	0	0	0	0	0	0	0	0	0	0	0	0	0	0	0	0	0	0	0	0	0	0	0	0	0	0	0	0	0	0	0	0	0	0	0	0	0	0	0	0	0	0	0	0	0	0	0	0	0	0	0	0	0	0
MATOU-v1_91355775	0	0	0	0	0	0	0	0	0	0	0	0	0	0	0	0	0	0	0	0	0	0	0	0	0	0	0	0	0	0	0	0	0	0	0	0	0	0	0	0	0	0	0	0	0	0	0	0	0	0	0	0	0	0	0	0	0	0	0	0	0	0	0	0	0	0	0	0	0	0	0	0	0	0	0	0	0	0	0	0	0	0	0	0	0	0	0	0	0	0	0	1.739640722381E-07	0	0	0	0	0	0	0	0	0	0	0	0	0	0	1.4829994635746E-08	0	0	0	0	0	0	0	0	0	0	0	0	0	0	0	0	0	0	2.8924482758549E-08	0	0	0	0	0	0	0	0	0	0	0	0	0	0	0	0	0	0	0	0	0	0	3.9146206347128E-08	0	0	0	0	0	0	0	0	0	0	0	0	0	0	0	0	0	0	0	0	0	0	0	0	0	0	0	0	0	0	0	0	0	0	0	0	0	0	0	0	0	0	0	0	0	0	0	0	0	0	0	0	0	0	0	0	0	0	0	0	0	0	0	0	2.7374579064916E-08	0	0	0	0	0	0	0	3.5623345145428E-08	0	0	0	0	0	0	0	0	0	0	0	0	0	0	0	0	0	0	0	0	0	0	0	0	0	0	0	0	0	0	0	1.3228712074317E-08	0	0	0	0	4.6697097890452E-08	2.1032091324684E-08	0	0	1.5089894280547E-07	0	0	2.1434276120535E-08	1.530267460022E-07	0	2.4393582967354E-08	4.1327193371673E-08	0	0	3.8654716587572E-08	1.5756436788936E-08	0	0	0	3.1202565710551E-08	1.4805997705175E-08	0	0	0	0	0	0	0	0	0	0	0	0	0	2.6840384094272E-08	0	0	0	0	0	0	0	0	0	0	0	0	0	0	3.1783089942627E-08	1.5524984188951E-08	1.4885927229386E-08	0	7.8469725802745E-08	4.2650304260594E-08	0	3.0238732623731E-08	0	0	0	0	0	0	0	0	0	0	0	0	0	0	0	0	0	0	0	0	0	5.9627400170245E-08	0	0	0	0	0	0	0	0	0	0	0	1.4542046766695E-08	0	0	0	0	0	0	6.5961351653268E-08	0	0	0	0	2.4972089934993E-08	0	0	0	1.765039348354E-08	0	0	0	0	1.8855830722919E-08	0	0	1.1612853278201E-08	0	0	0	0	0	0	0	0	0	0	0	0	0	0	0	0	0	0	0	0	0	2.3435820292379E-08	0	0	0	0	0	0	0	0	0	0	0	0	0	0	0	0	0	0	0	0	0	0	0	0	0	0	0	0	0	0	0	0	0	0	0	3.8059052849377E-08	0	0	0	0	0	0	0	0	0
MATOU-v1_91820638	0	0	0	0	0	0	0	0	0	0	0	0	0	0	0	0	0	0	0	0	0	0	0	0	0	0	0	0	0	0	0	0	0	0	0	0	0	0	0	0	0	0	0	0	0	0	0	0	0	0	0	0	0	0	0	0	0	0	0	0	0	0	0	0	0	0	0	0	0	0	0	0	0	0	0	0	0	0	0	0	0	0	0	0	0	0	0	0	0	0	0	1.5612546044001E-07	0	0	0	0	0	0	0	0	0	0	0	0	0	0	0	0	0	0	0	0	0	0	0	0	0	0	0	0	0	0	0	0	0	0	0	0	0	0	0	0	0	0	0	0	0	0	0	0	0	0	0	0	0	0	0	0	1.8618296970881E-08	0	0	0	0	0	0	0	0	0	0	0	0	0	0	0	0	0	0	0	0	0	0	0	0	0	0	0	0	0	0	0	0	0	0	0	0	0	0	0	0	0	0	0	0	0	0	0	0	0	0	0	0	0	0	0	0	0	0	0	0	0	0	0	0	0	0	0	0	0	0	0	0	0	0	0	0	0	0	0	0	0	0	0	0	0	0	0	0	0	0	0	0	0	0	0	0	0	0	0	0	0	0	0	0	0	0	0	0	0	0	0	0	0	0	0	0	0	0	0	0	0	0	0	0	0	0	0	0	0	0	0	0	0	0	0	0	0	0	0	0	0	0	0	0	0	0	0	0	0	0	0	0	0	0	0	0	0	0	0	0	0	0	0	0	0	0	0	0	0	0	0	0	0	0	0	0	0	0	0	0	0	0	0	0	0	0	0	0	0	0	0	0	0	0	0	0	0	0	0	0	0	0	0	0	0	0	0	0	0	0	0	0	0	0	0	0	0	0	0	0	0	0	0	0	0	0	0	0	0	0	0	0	0	0	0	0	0	0	0	0	0	0	0	0	0	0	0	0	0	0	0	0	0	0	0	0	0	0	0	0	0	0	0	0	0	0	0	0	0	0	0	0	0	0	0	0	0	0	0	0	0	0	0	0	0	0	0	0	0	0	0
MATOU-v1_9274134	8.3650475598278E-08	0	0	0	0	0	1.106132321676E-08	0	0	0	0	0	1.2944644512538E-08	0	1.3348678699283E-08	0	0	3.2102423243812E-08	0	0	0	1.679531487646E-08	0	0	1.348755147444E-08	0	0	0	0	0	0	0	5.9438511200629E-08	0	0	3.3565909941476E-08	0	0	0	0	0	6.1699341086729E-08	1.3489519689729E-07	0	0	0	0	0	8.1770889719152E-07	3.3884392309938E-08	0	0	0	7.7063900185454E-08	1.9582762501014E-07	4.7874496344264E-07	0	0	0	0	0	0	0	0	0	0	0	0	0	0	0	0	0	3.2758970024968E-08	0	1.4215114134494E-08	0	0	0	0	0	0	0	0	0	0	0	1.4602914544305E-08	0	0	0	0	0	0	0	0	0	0	0	7.4068709513847E-08	0	0	0	0	0	0	0	0	0	0	0	0	0	0	0	0	0	0	0	0	0	0	2.4415669152409E-08	0	0	0	0	1.4216851533396E-08	0	3.612927929642E-08	0	0	0	0	0	0	0	0	0	0	0	0	0	0	0	0	0	0	0	0	0	0	0	0	0	0	0	0	0	0	0	2.5512298089723E-08	0	0	0	0	6.3378260605724E-07	1.9856906523516E-08	0	0	0	3.3858516382501E-07	0	0	0	0	0	0	0	0	0	0	0	0	0	0	0	0	0	0	5.0934343563339E-08	0	0	0	0	0	1.4865775744452E-08	0	2.1156740423538E-08	0	0	0	0	0	0	0	0	0	0	0	0	0	0	0	0	0	0	0	0	0	0	0	0	0	0	0	1.3522026224837E-08	0	1.818710487775E-08	0	0	0	0	0	0	0	0	3.0835807023525E-08	0	0	0	0	0	0	0	3.930057021834E-08	0	0	0	0	0	0	0	0	6.0134150299814E-08	0	0	0	0	0	0	0	0	0	0	0	0	0	0	0	0	0	0	3.4499793100299E-08	0	0	0	1.7858636219617E-08	2.391205002146E-08	0	0	0	0	0	0	0	0	0	0	0	0	0	0	0	1.6110685785093E-08	0	0	0	0	3.7515018670772E-08	0	0	0	6.0884691266466E-08	0	0	0	1.9262466587306E-08	0	0	2.2604340010333E-08	0	0	0	0	0	0	8.8716359197927E-08	0	4.3519248135655E-08	0	0	0	0	0	0	0	0	0	0	0	0	2.9546859570957E-08	2.0638311421692E-08	2.1619900792542E-08	2.9545368431005E-08	0	2.1934712482734E-08	2.2750589222504E-08	0	0	3.0657400507801E-08	0	0	0	0	0	2.3372298876904E-08	0	0	0	0	0	0	0	0	2.0483067673733E-08	1.7372271544366E-08	0	0	0	1.9045106701831E-08	1.3693874953792E-08	0	1.896477285956E-08	0	0	0	0	0	3.683713849825E-08	1.5469572061575E-08	1.3350053064264E-08	1.9559258494567E-08	1.3488927500398E-08	0	0	0	0	0	0	0	0	3.1690507240705E-08	0	0	0	0	0	0	0	0	0	0	0	2.5506043670253E-08	0	0	0	0	0	0	0	0	0	0	0	0	0	0	0	0	0	0	0	0	0	0	0	0	0	0	0	0	0	0	0	1.7330568872173E-08	0	0	0	0	2.5773029967905E-07	0	9.0769103702245E-08	3.6570887336932E-08	0	2.9976502720408E-08	0	0
MATOU-v1_93200006	0	0	0	0	0	0	0	0	0	4.944794524294E-08	0	0	0	0	0	0	0	0	0	0	0	0	0	9.7428638319241E-08	0	0	0	0	0	0	0	0	0	0	0	0	0	0	0	0	0	0	0	0	0	0	0	0	0	0	0	0	0	0	0	0	0	0	0	0	0	0	0	2.0079738538257E-07	0	0	0	0	0	6.3633604233581E-08	0	0	0	0	0	0	0	0	0	0	0	0	0	0	0	0	0	0	0	0	0	2.7143602228785E-07	0	0	7.8369122164011E-07	0	0	0	0	6.2059225656224E-08	0	0	0	0	0	0	2.0930075034097E-08	0	1.3568378739279E-08	1.7765747236492E-08	0	0	0	0	0	0	0	0	0	0	0	0	0	0	0	0	0	2.3587698338304E-08	0	0	5.0374733349291E-08	2.8480190952681E-08	0	0	0	0	0	1.8093661698606E-08	0	0	0	0	0	0	4.0249652750672E-07	3.1297404452524E-08	0	0	0	0	0	0	0	0	0	0	0	0	0	0	0	0	0	0	0	0	0	0	0	0	0	0	0	0	0	0	0	0	0	0	0	0	0	0	0	0	0	0	0	2.0092182933232E-08	0	0	7.7632315677998E-08	0	0	0	2.4192840969243E-08	0	0	0	0	0	0	0	0	0	0	0	0	0	0	0	0	0	0	0	0	0	0	0	0	0	0	0	0	2.3772488634228E-08	1.7542537097275E-08	3.1764035221275E-08	0	1.1981603317003E-07	1.8844758541365E-07	2.0770391697406E-08	0	0	0	1.9736961864951E-08	4.1266154449329E-08	0	1.8797696895872E-08	0	0	0	0	4.8258061484676E-08	0	2.6801153100594E-08	0	4.3027394711842E-08	0	0	0	0	0	1.18534459321E-08	5.3016700112102E-08	0	0	6.07225750637E-08	0	0	0	0	2.1794858349308E-08	0	0	0	0	0	0	1.5048475418986E-08	1.8037374804464E-08	0	0	0	4.9488134554739E-08	0	0	2.2577361778554E-08	1.4552196666921E-08	0	0	0	0	1.737945425941E-08	0	0	0	0	2.5776510660083E-08	0	0	1.0280835156751E-07	0	0	0	9.6392469654015E-08	0	0	0	0	0	2.2409694165198E-08	2.7373573785874E-08	0	0	0	0	1.4992014720421E-08	1.3377917293963E-08	2.4249660662059E-08	2.2771801484839E-08	5.5429885627828E-08	1.1700607165441E-07	0	0	0	0	0	0	0	0	1.4108981167855E-08	0	0	0	0	0	0	0	0	0	3.6891028208885E-08	0	4.1073392278744E-08	0	2.2342432500639E-08	2.9537649715341E-08	0	0	0	0	0	1.8489574593406E-08	0	0	0	0	0	0	0	0	0	0	0	0	0	0	0	0	0	0	0	0	0	0	0	0	0	0	3.3913378563618E-08	0	0	0	2.3045328736965E-08	0	2.2707035173481E-08	0	0	0	2.2316846019846E-08	0	0	0	0	3.0740816092032E-08	0	0	0	2.8345698551669E-08	0	0	0	0	0	0	2.1909019054856E-08	3.4685927008562E-08	0	0	0	0	0	0	0	0	0	0	0	0	0	0	0	0	0	0	0	0	3.0869823113998E-08	2.6477935735116E-08	4.8606934012216E-08	0	2.2471671450337E-08	0	0	1.7558093854545E-08	0	0	0	0	0	0	0	0	0	0	0	0	0	0	0
MATOU-v1_93359728	0	0	0	0	0	0	0	0	0	0	0	0	0	0	0	0	0	0	0	0	0	0	0	0	0	0	0	0	0	0	0	0	0	0	0	0	0	0	0	0	0	0	0	0	0	0	0	0	0	0	0	0	0	0	0	0	0	0	0	0	0	0	0	0	0	0	0	0	0	0	0	0	0	0	0	0	0	0	0	0	0	0	0	0	0	0	0	0	0	0	2.6018427729128E-08	4.2258640818583E-07	0	0	0	0	0	0	0	0	0	0	0	0	0	0	0	0	0	7.18801170285E-08	1.8820756085549E-07	0	0	0	0	0	0	0	1.3060442829338E-07	0	0	0	0	0	0	1.6753269990947E-08	0	1.8061653425145E-08	0	0	0	0	0	0	0	0	0	0	0	0	0	0	0	0	3.6610793231761E-07	0	0	2.8884266236767E-08	0	0	0	0	0	0	0	0	0	0	0	0	0	0	0	0	0	0	0	0	4.0502337236691E-08	0	0	0	0	0	8.8364725090704E-08	0	8.2103918029736E-08	0	0	0	0	1.2141258742299E-07	0	0	0	0	0	0	0	1.6701322019305E-08	0	0	0	0	0	0	0	0	0	0	0	0	0	0	0	0	0	0	0	0	0	0	0	0	0	0	0	0	0	0	0	0	0	0	0	0	0	0	0	0	0	0	0	0	0	0	0	0	0	0	0	0	0	0	0	0	0	0	0	0	0	0	0	0	0	0	0	0	0	0	0	0	0	0	0	0	0	0	0	0	0	0	0	0	0	0	0	0	0	0	0	0	0	0	0	0	0	0	0	0	0	0	0	0	0	0	0	0	0	0	0	0	0	0	0	0	0	0	0	0	0	0	0	0	0	0	0	0	0	0	0	0	0	0	0	0	0	0	0	0	0	0	0	0	0	0	0	0	0	0	0	0	0	0	0	0	0	0	0	0	3.3861994498201E-08	0	0	0	0	0	0	0	0	0	0	0	0	0	0	0	0	0	0	0	0	0	0	0	0	0	0	0	0	0	0	0	0	0	0	0	0	0	0	0	0	0	0	0	0	0	0	0	0	0	0	0	0	0	0	0	0	0	0	0	0	0	0	0	0	0	0	0	0	0	0	0	0	0	0	0	0	0	0	0	0	3.8926629938446E-08	0	0	0	8.7350132996758E-08	0	0	0	0
MATOU-v1_95202690	0	0	0	0	0	0	0	0	0	0	0	0	0	0	0	0	0	0	0	0	0	0	0	0	0	0	0	0	0	0	0	0	0	0	0	0	0	0	0	0	0	0	0	0	0	0	0	0	0	0	0	0	0	0	0	0	0	0	0	0	0	0	0	0	0	0	0	0	0	0	0	0	0	0	0	0	0	0	0	0	0	0	0	0	0	0	0	0	0	0	0	0	0	0	0	0	0	0	0	0	0	0	0	0	0	0	0	0	0	0	0	0	0	0	0	7.0253763444305E-08	1.7091358647001E-08	8.4926379666058E-08	0	0	0	0	5.8198863786353E-08	0	0	0	0	9.8013797511534E-08	0	0	0	0	0	0	0	0	0	0	0	0	0	0	0	0	0	0	0	0	0	0	0	0	0	0	0	0	0	0	0	0	0	0	0	0	0	0	0	0	0	0	0	0	0	0	0	2.8089822672101E-08	0	0	2.3471581870894E-08	0	0	0	0	0	0	0	0	0	0	0	3.8076559511809E-08	0	0	0	0	0	0	0	0	0	0	0	0	0	0	0	0	0	0	0	0	0	0	0	0	0	0	0	0	0	0	0	0	0	0	0	0	0	0	0	0	0	0	0	0	0	0	0	0	0	0	0	0	0	0	0	0	0	0	0	0	0	0	0	0	0	0	7.0088305311019E-08	0	0	0	0	0	0	0	0	0	0	0	0	0	0	0	0	0	0	0	0	0	0	0	0	0	0	0	0	0	0	0	0	0	0	0	0	4.9050349743082E-08	0	0	0	0	3.8528938094307E-08	6.5931133100766E-08	0	0	0	0	0	0	0	0	0	0	0	0	0	0	0	0	0	0	0	0	0	0	0	0	0	0	0	0	0	0	0	0	0	0	0	0	0	0	0	0	0	0	0	0	0	0	0	2.0613939087019E-08	2.0657187132363E-08	0	0	0	0	0	0	0	0	0	0	0	0	0	0	0	0	0	4.4310101801299E-08	0	0	3.0900417142682E-08	0	0	0	0	0	0	0	0	0	0	0	0	0	0	0	0	0	0	0	0	0	0	0	0	0	0	0	0	0	0	0	0	0	0	0	0	0	0	0	0	0	0	0	0	0	0	0	0	0	0	0	0	0	0	0	0	0	0	0	0	0	0	0	0	0	0	0	0	0
MATOU-v1_95598752	0	0	0	0	0	0	0	0	0	0	0	0	0	0	0	0	0	0	0	0	0	0	0	0	0	0	0	0	0	0	0	0	0	0	0	0	0	0	0	0	0	0	0	0	0	0	0	0	0	0	0	0	0	0	0	0	0	0	0	0	0	0	0	0	0	0	0	0	0	0	0	0	0	0	0	0	0	0	0	0	0	0	0	0	0	0	0	0	0	0	0	0	0	0	0	0	0	0	0	0	0	0	0	0	0	0	0	0	0	0	4.1967957877705E-08	0	0	0	0	0	0	0	0	0	0	0	0	0	0	1.6753269990947E-08	2.3858560068772E-07	2.6346803479772E-08	0	0	0	0	0	0	0	0	0	0	0	0	0	0	0	0	0	0	0	0	1.7919000154522E-08	0	0	0	0	0	0	0	0	0	0	0	0	0	0	0	0	0	0	0	0	0	0	0	0	0	0	0	0	0	0	0	0	0	0	0	0	0	0	0	0	0	0	0	0	0	0	0	0	0	0	0	0	0	0	0	0	0	0	0	0	0	0	0	0	0	0	0	0	0	0	0	0	0	0	0	0	0	0	0	0	0	0	0	0	0	0	0	0	0	0	0	0	0	0	0	0	0	0	0	0	0	0	0	0	0	0	0	0	0	0	0	0	0	0	0	0	0	0	0	0	1.3707514310178E-08	0	0	0	0	0	0	0	0	0	0	0	0	0	0	0	0	0	0	0	0	0	0	0	0	0	0	0	0	0	0	0	0	0	0	0	0	0	0	0	0	0	0	0	0	0	0	0	0	0	0	0	0	0	0	0	0	0	0	0	0	0	0	0	0	0	0	0	0	1.5587545047976E-08	0	0	0	0	0	0	0	0	0	0	0	0	0	0	0	0	9.555461711895E-08	0	0	0	0	1.8049120519901E-08	0	0	0	0	0	0	0	0	0	0	0	0	0	0	0	0	0	0	0	3.3241851231868E-08	0	0	0	0	0	0	0	0	0	0	0	0	0	0	0	0	0	0	0	0	0	0	0	0	0	0	0	0	0	0	0	0	0	0	0	0	0	0	0	0	0	0	0	0	0	0	0	0	0	0	0	0	0	0	0	0	0	0	0
MATOU-v1_97102917	0	0	0	0	0	0	0	0	0	0	0	0	0	0	0	0	0	0	0	0	0	0	0	0	0	0	0	0	0	0	0	0	0	0	0	0	0	0	0	0	0	0	0	0	0	0	0	0	0	0	0	0	0	0	0	0	0	0	0	0	0	0	0	0	0	0	0	0	0	0	0	0	0	0	0	0	0	0	0	0	0	0	0	0	0	0	0	0	0	0	0	2.026710107316E-08	0	0	0	0	0	0	2.9833911948082E-08	0	0	0	0	0	1.7068775747514E-08	0	0	0	1.3568378739279E-08	0	0	0	0	0	0	0	0	0	0	0	0	0	0	0	0	1.6198928019163E-06	0	0	4.1559581547426E-08	0	0	0	0	0	0	0	0	0	0	0	0	0	0	0	0	0	0	0	3.2006358899E-08	0	2.0810919740131E-08	0	0	0	0	0	0	0	0	0	0	0	0	0	0	0	0	0	0	0	0	0	0	0	0	0	0	0	0	0	0	0	0	0	0	0	0	1.807660123821E-08	0	0	0	0	3.1514166208158E-08	0	0	0	0	3.0018546227966E-08	0	0	0	0	0	0	0	0	0	0	0	0	0	0	0	2.5948808038544E-08	0	0	0	0	0	8.4833287408796E-08	0	0	0	0	0	3.0165447156181E-08	2.2839694284084E-08	0	0	0	4.0097361194342E-08	6.016249101054E-08	0	0	0	0	0	0	0	0	0	1.9790151583882E-08	0	5.8416116849407E-08	0	0	0	0	0	0	0	0	0	2.0641344237297E-08	0	0	0	0	8.0821984091641E-08	1.410816049295E-08	0	0	1.2438479470469E-08	0	0	6.1240743669572E-08	0	0	0	0	1.6723393041188E-08	0	1.3576453837589E-08	0	0	0	0	0	0	0	0	0	0	0	0	0	0	0	0	0	0	0	0	0	0	0	0	0	0	0	0	0	0	0	0	0	0	0	0	0	0	0	0	0	0	0	0	0	0	0	0	0	0	0	0	0	0	0	0	0	0	0	0	0	0	0	0	0	0	0	0	0	0	0	0	0	0	0	0	0	0	0	0	0	0	0	0	0	0	0	0	0	0	0	0	0	0	0	0	0	0	0	0	0	0	0	0	0	0	0	0	0	0	0	0	0	0	0	0	0	0	0	0	0	0	0	5.2663179655003E-08	0	0	0	0	0	0	0	0	0	0	0	0	0	0	0	0	0	0	0	0	0	0	0	0	0	0	0	0	0	0	0	0	0	0	0	0	0	0	0	0	0	0	0
MATOU-v1_97138240	0	0	0	0	0	0	0	0	0	0	0	0	0	0	0	0	0	0	0	0	0	0	0	0	0	0	0	0	0	0	0	0	0	0	0	0	0	0	0	0	0	0	0	0	0	0	0	0	0	0	0	0	0	0	0	0	0	0	0	0	0	0	0	0	0	0	0	0	0	0	0	0	0	0	0	0	0	0	0	0	0	0	0	0	0	0	0	0	0	0	0	0	0	0	0	0	0	0	0	0	0	0	0	0	0	0	0	0	0	0	0	0	0	0	0	0	0	0	0	0	0	0	0	0	0	2.1288678280476E-07	0	0	0	0	0	0	0	0	0	0	0	0	0	0	0	0	0	0	0	0	0	0	3.103059589943E-08	0	0	0	0	0	0	0	0	0	0	0	0	0	0	0	0	0	0	0	0	0	0	0	0	0	0	0	0	0	0	0	0	0	0	0	0	0	1.7911423322717E-08	1.6469804471733E-07	5.1762905760749E-08	0	0	0	0	0	0	0	0	0	0	0	0	0	0	0	0	0	0	0	0	0	0	0	0	0	0	0	0	0	0	0	0	0	0	0	0	0	0	0	0	0	0	0	0	0	0	0	0	0	0	0	0	0	0	0	0	0	0	0	0	0	0	0	0	0	0	0	0	0	0	0	0	0	0	0	0	0	0	0	0	0	0	0	0	0	0	0	0	0	0	0	0	0	0	0	0	0	0	0	0	0	0	0	0	0	0	0	0	0	0	0	0	0	0	0	0	0	0	0	0	0	0	0	0	0	0	0	0	0	0	0	0	0	0	0	0	0	0	0	0	0	0	0	0	0	0	0	0	0	0	0	0	0	0	0	0	0	0	0	0	0	0	0	0	0	0	0	0	1.93283372584E-08	0	4.3904831062828E-08	2.8632949040531E-08	0	0	0	0	0	0	0	2.2023755771748E-08	0	0	0	0	0	0	0	0	0	0	0	0	0	0	0	0	0	0	0	0	0	0	0	0	0	0	0	0	0	0	0	0	0	0	0	0	0	0	0	0	0	0	0	0	0	0	0	0	0	0	0	0	0	0	0	0	0	0	0	0	0	2.4407410190089E-08	0	0	0	0	0	0	0	0	0
MATOU-v1_97446966	0	0	0	0	0	0	0	0	0	0	0	0	0	0	0	0	0	0	0	0	0	0	0	0	0	0	0	0	0	0	0	0	0	0	0	0	0	0	0	0	0	0	0	0	0	0	0	0	0	0	0	0	0	0	0	0	0	0	0	0	0	0	0	0	0	0	0	0	0	0	0	0	0	0	0	0	0	0	0	0	0	0	0	0	0	0	0	0	0	0	0	0	0	0	0	0	0	0	0	0	0	0	0	5.6752536249672E-08	0	0	0	0	0	0	0	0	0	0	0	0	2.8366793164161E-08	0	2.7653253762067E-07	3.2356181291578E-08	3.4823015545698E-08	1.3633800504359E-06	2.8040562020024E-06	0	0	0	0	0	0	0	0	0	0	0	0	0	0	0	0	0	0	0	0	0	0	0	0	0	0	0	2.3823024170313E-08	0	0	2.7663646037798E-08	0	1.9113160580587E-08	0	5.4820924399349E-08	0	0	0	0	0	0	0	0	0	0	0	0	0	0	0	0	0	0	0	0	0	0	0	0	0	0	0	0	0	0	0	0	0	0	4.590764385216E-08	1.9437611284722E-08	0	0	0	0	0	0	0	0	0	0	0	0	0	0	0	0	0	0	0	0	0	0	0	0	0	0	0	0	0	0	0	0	0	0	0	0	0	0	0	0	0	0	0	0	0	0	0	0	0	0	0	0	0	0	0	0	0	0	0	0	0	0	0	0	0	0	0	0	0	0	0	0	0	1.6331714668802E-08	0	5.3203909198121E-08	1.8074273080821E-08	0	0	0	0	0	0	1.8513455057204E-08	0	0	0	0	0	0	0	0	0	0	0	0	0	0	0	0	0	0	0	0	0	0	0	0	0	0	0	0	0	0	0	0	0	2.9732543684427E-08	0	0	0	0	0	0	0	0	0	0	0	0	0	0	0	0	0	0	0	0	0	0	0	0	0	0	0	0	0	0	3.4507810766109E-08	0	0	0	0	0	0	0	0	0	0	0	0	0	0	0	0	0	0	0	0	0	0	0	0	0	0	0	0	0	0	0	0	0	0	0	0	0	0	0	0	0	0	0	0	0	0	0	0	0	0	0	0	0	0	0	0	0	0	0	0	0	0	0	0	0	0	0	0	0	0	0	0	0	0	0	0	0	0	0	0	0	0	0	0	0	0	0	0	0	0	0	0	0	0	0	0	0
MATOU-v1_97475995	0	0	0	0	0	0	0	0	0	0	0	0	0	0	0	0	0	0	0	0	0	0	0	0	0	0	0	0	0	0	0	0	0	0	0	0	0	0	0	0	0	0	0	0	0	0	0	0	0	0	0	0	0	0	0	0	0	0	0	0	0	0	0	0	0	0	0	0	0	0	0	0	0	0	0	0	0	0	0	0	0	0	0	0	0	0	0	0	0	0	0	0	0	0	0	0	0	0	0	0	0	0	0	0	0	0	0	0	0	0	0	0	0	0	0	0	0	0	7.276797951913E-07	0	0	9.2957987116598E-08	1.2576331510347E-07	0	0	0	0	0	0	0	0	0	0	0	0	0	0	0	0	0	0	0	0	0	0	0	0	0	0	0	0	0	0	0	0	0	0	0	0	0	0	0	0	0	0	0	0	0	0	0	0	0	0	0	0	0	0	0	0	0	0	0	0	0	0	0	0	0	0	0	0	0	0	0	0	0	0	0	0	0	0	0	0	0	0	0	0	0	0	0	0	0	0	0	0	0	0	0	0	0	0	0	0	0	0	0	0	0	0	0	0	0	0	0	0	0	0	0	0	0	0	0	0	0	0	0	0	0	0	0	0	0	0	0	0	0	0	0	0	0	0	0	0	0	0	0	0	0	0	0	0	0	0	0	0	0	0	0	0	0	0	0	0	0	0	0	0	0	0	0	0	0	0	0	0	0	0	0	0	0	0	1.3719475424965E-08	8.3001310213003E-08	0	0	0	0	0	0	0	0	0	0	0	0	0	0	0	0	0	0	0	0	0	0	0	0	0	0	0	0	0	0	0	0	0	0	0	0	0	0	0	0	0	0	0	0	0	0	0	0	0	0	0	0	0	0	0	0	0	0	0	0	0	0	0	0	0	0	0	0	0	0	0	0	0	0	0	0	0	0	0	0	0	0	0	0	0	0	0	0	0	0	0	0	0	0	0	0	0	0	0	0	0	0	0	0	0	0	0	0	0	0	0	0	0	0	0	0	3.2182890059983E-08	0	0	0	0	0	0	0	0	0	0	0	0	0	0	0	0	0	0	0	0
MATOU-v1_97493654	0	0	0	0	0	0	0	0	0	0	0	0	0	0	0	0	0	0	0	0	0	0	0	0	0	0	0	0	0	0	0	0	0	0	0	0	0	0	0	0	0	0	0	0	0	0	0	0	0	0	0	0	0	0	0	0	0	0	0	0	0	0	0	0	0	0	0	0	0	0	0	0	0	0	0	0	0	0	0	0	0	0	0	0	0	0	0	0	0	0	0	0	0	0	0	0	0	0	0	0	0	0	0	0	0	0	0	0	0	0	0	0	0	0	0	0	2.065495505602E-08	0	1.9073413927871E-07	0	0	5.8692624137969E-07	7.6141645239908E-07	0	0	0	0	0	0	0	0	0	0	0	0	0	0	0	0	0	0	0	0	0	0	0	0	0	0	0	1.3025541770559E-07	0	0	0	0	0	2.8533704374421E-08	0	0	0	0	0	0	0	0	0	0	0	0	0	0	0	0	0	0	7.0569717371428E-08	9.8809511273875E-08	0	0	3.790500009119E-08	3.7480501052763E-08	0	0	0	0	0	2.2061621720792E-08	2.6980008238173E-08	0	2.9666299309441E-08	1.632970284713E-07	2.0097577703036E-07	8.6284039824569E-08	3.0437217026288E-08	0	0	0	0	0	0	0	0	0	0	0	0	0	0	0	0	0	0	0	0	0	0	0	0	0	0	0	0	0	0	0	0	0	0	0	0	0	0	0	0	0	0	0	0	0	0	0	0	0	0	0	0	0	0	0	0	0	0	0	0	0	0	0	0	0	0	0	0	0	0	0	0	0	0	0	0	0	0	0	0	0	0	0	0	0	0	0	0	0	0	0	0	0	0	0	0	0	0	0	0	0	0	0	0	0	0	0	0	0	0	0	0	0	0	0	0	0	0	0	0	0	0	0	0	0	0	0	0	0	0	0	0	0	0	0	0	0	0	0	0	0	0	0	0	1.9740936275499E-08	0	0	0	0	0	0	0	0	0	0	0	0	0	0	0	0	0	1.5942982870268E-08	1.6264103045515E-08	0	2.0022910518185E-08	0	2.4582903618944E-08	1.3970494829448E-08	0	4.0183392100285E-08	0	0	0	0	0	1.3042188394475E-07	2.6748772989287E-08	2.9693646392207E-08	0	0	0	0	0	0	0	0	0	0	0	0	0	0	0	0	0	0	0	0	0	0	0	0	0	0	0	0	0	0	0	0	0	0	0	0	0	0	0	0	0	0	0	0	0	0	0	0	0	0	0	0	0	0	0	0	0	3.7739221047711E-08	0	0	0	0	0	0	0	0	0
MATOU-v1_97527861	0	0	0	0	0	0	0	0	0	0	0	0	0	0	0	0	0	0	0	0	0	0	0	0	0	0	0	0	0	0	0	0	0	0	0	0	0	0	0	0	0	0	0	0	0	0	0	0	0	0	0	0	0	0	0	0	0	0	0	0	0	0	0	0	0	0	0	0	0	0	0	0	0	0	0	0	0	0	0	0	0	0	0	0	0	0	0	0	0	0	0	0	0	0	0	0	0	0	0	0	0	0	0	0	0	0	0	0	0	0	0	0	0	0	0	0	2.1526454863171E-08	0	1.0215841821263E-07	2.3120522997212E-08	0	4.2286386253694E-08	3.8438372600881E-07	0	0	0	0	0	0	0	0	0	0	0	0	0	0	0	0	0	0	0	0	0	0	0	0	0	0	0	0	0	0	0	0	2.0757304008904E-08	0	0	0	0	0	0	0	0	0	0	0	0	0	0	0	0	0	0	0	0	0	0	0	0	0	0	0	0	0	0	0	0	0	0	0	0	0	0	0	0	0	0	0	0	0	0	0	0	0	0	0	0	0	0	0	0	0	0	0	0	0	1.0322559851161E-08	0	0	0	0	0	0	0	0	0	0	0	0	0	0	0	0	0	0	0	0	0	0	0	0	0	0	0	0	0	0	0	0	0	0	0	0	0	0	0	0	0	0	0	0	0	0	0	0	0	1.3229588244665E-08	0	1.9904362388155E-08	1.8751728725544E-08	0	0	0	0	0	0	0	0	0	0	0	0	0	0	0	0	0	0	0	0	0	0	0	0	0	0	0	0	0	0	0	0	0	0	0	0	0	0	0	0	0	0	0	0	0	0	0	0	0	0	0	0	0	0	0	0	0	0	0	0	0	0	0	0	0	0	0	0	0	0	0	0	0	0	0	0	0	0	0	0	0	0	0	0	0	0	0	0	0	0	0	0	0	0	0	0	0	0	0	0	0	0	0	0	0	0	0	0	0	0	0	0	0	0	0	0	0	0	0	0	0	0	0	0	0	0	0	0	0	0	0	0	0	0	0	0	0	0	0	0	0	0	0	0	0	0	0	0	2.2729271685498E-08	0	0	0	0	0	0	0	0	0	0	0	0	0	0	0	0	0	0	0	0
MATOU-v1_97697212	0	0	0	0	0	0	0	0	0	0	0	0	0	0	0	0	0	0	0	0	0	0	0	0	0	0	0	0	0	0	0	0	0	0	0	0	0	0	0	0	0	0	0	0	0	0	0	0	0	0	0	0	0	0	0	0	0	0	0	0	0	0	0	0	0	0	0	0	0	0	0	0	0	0	0	0	0	0	0	0	0	0	0	0	0	0	0	0	0	0	0	0	0	0	0	0	0	0	0	0	0	0	0	0	0	0	0	0	0	0	0	0	0	0	0	0	0	0	4.9465674062892E-07	0	0	0	1.399544000471E-07	0	0	0	0	0	0	0	0	0	0	0	0	0	0	0	0	0	0	0	0	0	0	0	0	0	0	0	0	0	0	0	0	0	0	0	0	0	0	0	0	0	0	0	0	0	0	0	0	0	0	0	0	0	0	0	0	0	0	0	0	0	0	0	0	0	0	0	0	0	0	0	0	0	0	0	0	0	0	0	0	0	0	0	0	0	0	0	0	0	0	0	0	0	0	0	0	0	0	0	0	0	0	0	0	0	0	0	0	0	0	0	0	0	0	0	0	0	0	0	0	0	0	0	0	0	0	0	0	0	0	0	0	0	0	0	0	0	0	0	0	0	0	0	0	0	0	0	0	0	0	0	0	0	0	0	0	0	0	0	0	0	0	0	0	0	0	0	0	0	0	0	0	0	0	0	0	0	0	0	0	0	0	0	0	0	0	0	0	0	0	0	0	0	0	0	0	0	0	0	0	0	0	0	0	0	0	0	0	0	0	0	0	0	0	0	0	0	0	0	0	0	0	0	0	0	0	0	0	0	0	0	0	0	0	0	0	0	0	0	0	0	0	0	0	0	0	0	0	0	0	0	0	0	0	0	0	0	0	0	0	0	0	0	0	0	0	0	0	0	0	0	0	0	0	0	0	0	0	0	0	0	0	0	0	0	0	0	0	0	0	0	0	0	0	1.2760573483813E-08	0	2.2448658277601E-08	0	0	0	0	0	0	0	0	0	0	0	0	0	0	0	0	0	0	0	0
MATOU-v1_98298052	0	0	0	0	0	0	0	0	0	0	0	0	0	0	0	0	0	0	0	0	0	0	0	0	0	0	0	0	0	0	0	0	0	0	0	0	0	0	0	0	0	0	0	0	0	0	0	0	0	0	0	0	0	0	0	0	0	0	0	0	0	0	0	0	0	0	0	0	0	0	0	0	0	0	0	0	0	0	0	0	0	0	0	0	0	0	0	0	0	0	0	0	0	0	0	0	0	0	0	0	0	0	0	0	0	0	0	0	0	0	0	0	0	0	0	0	3.6182776890441E-08	0	1.67150792782E-07	3.3613736422578E-08	0	0	1.16524134816E-06	0	0	1.6753269990947E-08	0	0	0	0	0	0	0	0	0	0	0	0	0	0	0	0	0	0	0	0	0	0	0	0	2.1052900044993E-08	0	0	2.1847997686208E-08	0	1.9304284599956E-08	0	0	0	0	0	0	0	0	0	0	0	0	0	0	0	0	0	0	0	0	0	0	0	0	0	0	0	0	0	0	0	0	0	0	0	0	0	0	0	0	0	0	0	0	0	0	0	0	0	0	0	0	0	0	0	0	0	0	0	0	0	0	0	0	0	0	0	0	0	0	1.1532933614236E-08	0	0	0	0	0	0	0	0	0	0	0	0	0	0	0	0	0	0	0	0	0	0	0	0	0	0	0	0	0	0	0	0	0	0	0	0	0	0	0	0	1.4800601637561E-08	1.4128941399566E-08	4.8407662364779E-08	2.0698616709581E-08	0	0	0	0	0	0	0	0	0	0	0	0	0	0	0	0	0	0	0	0	0	0	0	0	0	0	0	0	0	0	0	0	0	0	0	0	0	0	0	0	0	0	0	0	0	0	0	0	0	0	0	0	0	0	0	0	0	0	0	0	0	0	0	0	0	0	0	0	0	0	0	0	0	0	0	0	0	0	0	0	0	0	0	0	0	0	0	0	0	0	0	0	0	0	0	0	0	0	0	0	0	0	0	0	0	0	0	0	0	0	0	0	0	0	0	0	0	0	0	0	0	0	0	0	0	0	0	0	0	0	0	0	0	0	0	0	0	0	0	0	0	0	0	0	0	0	0	0	0	0	0	0	0	0	0	0	0	0	0	0	0	0	0	0	0	0	0	0	0
MATOU-v1_98489864	0	0	0	0	0	0	0	0	0	0	0	0	0	0	0	0	0	0	0	0	0	0	0	0	0	0	0	0	0	0	0	0	0	0	0	0	0	0	0	0	0	0	0	0	0	0	0	0	0	0	0	0	0	0	0	0	0	0	0	0	0	0	0	0	0	0	0	0	0	0	0	0	0	0	0	0	0	0	0	0	0	0	0	0	0	0	0	0	0	0	0	0	0	0	0	0	0	0	0	0	0	0	0	0	0	0	0	0	0	0	0	0	0	0	0	0	0	0	1.7337740409008E-07	0	0	0	0	0	0	0	0	0	0	0	0	0	0	0	0	0	0	0	0	0	0	0	0	0	0	0	0	0	1.2596518864191E-08	0	0	0	0	0	0	0	0	0	0	0	0	0	0	0	0	0	0	0	3.0728228522448E-08	7.6326896205843E-08	0	0	8.8766961494319E-08	0	1.2151364350547E-07	0	0	0	0	0	0	0	0	0	0	0	0	0	0	0	0	0	0	0	0	0	0	0	0	0	0	0	0	0	0	0	0	0	0	0	0	0	0	0	0	0	0	0	0	0	0	0	0	0	0	0	0	0	0	0	0	0	0	0	0	0	0	0	0	0	0	0	0	0	0	0	0	0	0	0	0	0	0	0	0	0	0	0	0	0	0	0	0	0	0	0	0	0	0	2.0211090169E-08	0	0	0	0	0	0	0	0	0	0	0	0	0	0	0	0	0	0	0	0	0	0	0	0	0	0	0	0	0	0	0	0	0	0	0	0	0	0	0	0	0	0	0	0	0	0	0	0	0	0	0	0	0	0	0	0	0	0	0	0	0	0	0	0	0	0	0	0	0	0	0	0	0	0	0	0	0	0	0	0	0	0	0	0	0	0	0	0	0	0	0	0	0	0	0	0	0	0	0	0	0	0	0	0	0	0	0	0	0	0	0	0	0	0	0	0	0	0	0	0	0	0	0	0	0	0	0	0	0	0	0	0	0	0	0	0	5.9295667087722E-08	0	0	0	0	0	0	0	6.2818955238352E-08	0	0	0	0	0	0	0	0	0	0	0	0	0	0	0	0	0	0	0	0	0	0	0	0	0
MATOU-v1_99322904	3.2476146323609E-08	0	0	0	0	0	0	0	0	0	0	0	0	0	1.9345899606515E-08	0	0	1.7554073854515E-08	0	2.9099326176385E-08	0	0	0	5.222518731653E-08	1.4062146808254E-08	0	0	6.1268976105066E-08	0	0	0	0	3.5851836917605E-08	0	1.2167822004313E-07	1.4539677554028E-08	0	0	0	0	0	4.0503196909041E-08	0	0	0	0	0	0	0	0	0	0	0	1.5011743165482E-08	0	0	6.7156584797609E-08	2.075816771186E-08	0	0	1.0261437142553E-07	0	0	1.9880920072921E-07	0	0	0	2.0665893880063E-08	0	0	0	0	0	0	0	0	0	0	0	0	0	0	0	0	0	0	0	0	0	0	0	0	0	0	0	0	0	0	0	3.4738609417355E-08	0	0	0	2.9500164111972E-08	0	0	0	0	0	7.0829081417312E-08	4.9990822023847E-07	0	0	0	0	1.6022806127859E-08	0	1.3545761406495E-08	0	0	0	0	0	0	0	0	0	1.4216851533396E-08	0	0	0	0	0	0	0	0	0	0	0	0	0	0	0	0	0	0	0	0	0	0	0	0	0	0	0	0	0	0	0	0	0	0	0	0	0	0	0	0	0	0	0	0	0	0	0	0	0	0	0	0	0	0	0	0	0	0	0	0	8.2418812669128E-08	1.3129528631209E-08	0	0	0	0	0	0	2.1716938924248E-08	0	3.4401152405026E-08	0	3.5369149986581E-08	0	0	0	0	0	0	0	0	0	0	0	0	0	0	1.2557215054045E-08	0	0	0	0	0	0	0	0	0	0	0	0	0	0	0	0	0	0	0	0	0	0	0	0	0	0	0	0	0	4.4634681543338E-08	0	2.4738752673199E-08	0	0	0	0	0	1.18534459321E-08	5.5508402829724E-08	0	2.5161765539901E-08	0	1.7604804595913E-08	0	0	0	0	3.2961462487757E-08	0	0	0	0	0	0	0	0	0	1.2759303063577E-08	0	0	0	0	0	0	0	0	0	0	0	0	0	0	0	0	0	1.3387151616197E-07	0	0	0	0	0	0	0	0	0	0	0	0	0	0	0	1.2587367984716E-08	0	0	0	4.8714256595951E-08	0	0	0	0	0	0	0	0	0	0	0	0	0	0	0	0	0	0	0	0	4.2317366832227E-08	2.0638311421692E-08	1.1683996326601E-08	0	0	0	0	0	0	0	3.1684371568402E-08	0	0	0	0	0	3.1756636103101E-08	0	8.2029935699665E-08	0	0	0	0	0	0	0	0	0	0	0	0	0	0	0	0	0	0	0	0	0	0	0	0	0	0	0	0	0	0	0	0	1.5861759896333E-08	1.3884362606473E-08	0	0	0	1.3209674581177E-07	0	0	0	0	0	0	1.6919836122711E-08	0	0	0	0	0	0	0	0	0	0	2.825989748744E-08	0	0	0	0	0	0	0	0	0	0	0	0	2.9566530200753E-08	0	0	0	0	0	0	0	0	0	0	0	0	0	0	0	0	7.0913734239774E-08	1.2910635876012E-08	0	0
MATOU-v1_99382659	0	0	0	0	0	0	0	0	0	0	0	0	0	0	0	0	0	0	0	0	0	0	0	0	0	0	0	0	0	0	0	0	0	0	1.318613662645E-07	0	0	0	0	0	0	0	0	0	0	0	0	0	0	0	0	0	0	0	0	0	0	0	0	0	0	0	0	0	0	0	0	0	0	0	0	0	0	0	0	0	0	0	0	0	0	0	0	1.5304839891678E-08	0	0	0	0	0	0	5.1503250059747E-08	6.5363509929402E-07	0	0	4.883206361142E-08	0	0	1.9085405367285E-08	0	0	0	0	0	0	0	0	0	0	2.5856831696492E-08	0	5.4981413397217E-07	0	0	0	0	0	0	0	0	0	0	0	0	0	0	0	0	0	6.3688836062033E-08	0	0	0	0	0	0	0	0	0	0	0	0	0	0	0	7.3808324645203E-08	1.2362469836069E-08	6.171148102843E-08	1.172727679509E-07	1.9453358701177E-08	0	0	0	0	0	0	0	0	0	0	0	0	0	0	0	0	0	0	0	0	0	0	0	0	0	0	0	0	0	0	0	0	0	0	0	0	0	0	0	0	0	0	0	0	0	0	0	0	0	0	0	0	0	0	0	0	0	0	0	0	0	0	0	0	0	0	0	0	0	0	0	0	0	0	0	0	0	0	0	0	0	0	0	0	0	0	0	0	0	0	0	0	0	0	0	0	0	0	0	0	0	0	0	0	0	0	0	0	0	0	0	0	0	0	0	0	0	2.1736082618333E-08	0	0	2.9343145131208E-08	1.664988443489E-08	0	0	0	0	0	0	0	0	0	0	0	0	0	0	1.849521106415E-08	0	0	0	0	0	0	0	0	0	0	0	0	0	0	0	0	0	0	0	0	0	0	0	0	1.5370947078122E-08	0	0	0	0	0	0	0	0	0	0	0	0	0	0	0	0	0	0	0	0	0	0	0	0	0	0	1.5634312436748E-08	2.5189469289497E-08	0	0	0	0	0	0	0	0	0	0	0	0	0	0	0	0	5.329445338089E-08	0	0	0	0	0	0	0	0	0	0	0	0	0	5.3008207469613E-08	0	0	0	0	0	0	0	0	2.262657032616E-08	1.6775083729118E-08	2.8122013046934E-08	0	0	0	0	0	0	0	0	0	0	0	0	0	0	0	0	0	0	0	0	0	0	0	0	0	3.2876786574511E-08	0	1.6178182670324E-08	0	0	0	0	0	0	0	0	0	0	0	0	0	0	0	0	0	0	0	0	0	0	0	0	0	0	0	0	0	0	0
MATOU-v1_102075229	0	0	0	0	0	0	0	0	0	0	0	0	1.2426870856552E-08	0	0	0	0	0	0	0	0	0	0	0	0	0	0	0	0	0	0	0	0	0	0	0	0	0	0	0	0	0	0	0	0	0	0	0	0	0	0	0	0	0	0	7.5198912174419E-08	0	0	0	0	0	0	0	0	0	0	0	0	0	0	0	0	0	0	0	0	0	0	0	0	0	0	0	0	0	0	0	0	0	0	0	0	0	0	0	0	0	0	0	0	0	0	0	0	0	0	0	3.5753446377079E-07	0	0	0	0	0	0	0	0	0	0	0	0	0	0	0	0	0	0	0	0	0	0	0	0	0	0	0	0	0	0	0	0	0	0	0	0	0	0	0	0	0	0	0	0	0	0	0	0	0	0	0	0	0	0	0	0	0	0	0	0	0	0	0	0	0	0	0	0	0	0	0	0	0	0	0	0	0	0	0	0	0	0	1.2143983558684E-08	0	0	0	0	0	0	0	0	0	0	0	0	0	0	0	0	0	0	0	0	0	0	0	0	0	0	0	0	0	0	0	0	0	0	0	0	0	0	0	0	0	0	0	0	0	0	0	0	0	0	0	0	0	0	0	0	0	0	0	0	0	0	0	0	0	0	0	0	0	0	0	0	0	0	0	0	0	0	0	0	0	0	0	0	0	0	0	0	0	0	0	0	0	0	0	0	0	0	0	0	0	0	0	0	0	0	0	0	0	0	0	0	0	0	0	0	0	0	0	0	0	0	0	0	0	0	0	0	0	0	0	0	0	0	0	0	0	0	0	0	0	0	0	0	0	0	0	0	0	0	0	0	0	0	0	0	0	0	0	0	0	0	0	0	0	0	1.347124461876E-08	0	0	0	0	0	0	0	0	0	0	0	0	0	0	0	0	0	0	0	0	0	0	0	0	0	0	0	0	0	0	0	0	0	0	0	0	0	0	0	0	0	0	0	0	0	0	0	0	0	0	0	0	0	0	0	0	0	0	0	0	0	0	0	0	0	0	1.7471196119057E-08	0	0	0	0	0	0	0	0	3.3354271968066E-08	0	0	0	0	0	0
MATOU-v1_102798495	0	0	0	0	0	0	0	0	0	0	0	0	0	0	0	0	0	0	0	0	0	0	0	0	0	0	0	0	0	0	0	0	0	0	0	0	0	0	0	0	0	0	0	0	0	0	0	0	0	0	0	0	0	0	0	0	0	0	0	0	0	0	0	0	0	0	0	0	0	0	0	0	0	0	0	0	0	0	0	0	0	0	0	0	0	0	0	0	0	0	0	3.4825833887212E-08	0	0	0	0	0	0	0	0	0	0	0	0	0	0	5.456238884944E-08	0	4.8438801060459E-07	4.1130626165764E-07	2.4942333637855E-07	0	0	0	0	2.8363383868959E-08	0	0	0	0	0	0	0	0	0	3.6784356472026E-08	0	1.9247999439607E-08	4.3398515471619E-08	0	0	0	0	0	0	0	0	0	0	0	0	0	0	0	1.9509281401729E-08	0	0	0	1.2596518864191E-08	0	0	0	0	0	0	0	0	0	0	0	0	0	0	0	0	0	0	0	0	0	0	0	0	0	0	0	0	0	0	0	0	0	0	0	0	0	0	2.08978381324E-08	0	0	0	0	0	0	0	0	0	0	0	0	0	0	1.9967811619993E-08	0	0	0	0	0	0	0	0	0	0	2.4422397655037E-08	0	0	0	3.0664004993557E-08	7.5734746788335E-08	0	0	0	0	0	0	1.9615374572391E-08	0	2.3040100953867E-08	0	1.7848582499551E-07	2.4456566528498E-08	7.4356054454853E-08	0	0	0	0	0	0	0	0	1.6325860482731E-08	1.7680543132876E-08	0	0	0	0	0	6.5697071871854E-08	2.1605558666513E-08	0	0	0	0	1.18534459321E-08	0	0	0	0	0	0	0	0	0	0	0	0	0	0	0	0	0	0	0	0	1.1922905895222E-08	0	0	0	0	0	0	0	0	0	0	0	0	0	0	0	0	2.3843628392986E-08	2.0861072067849E-08	0	0	5.8529637353198E-08	0	0	0	0	0	1.3996630658621E-08	2.4476315870935E-08	0	0	0	0	2.0841353451975E-08	0	0	1.5218762549307E-08	1.9008541968781E-07	2.8534952392054E-07	0	0	1.1923464126886E-07	0	0	0	0	0	0	0	0	0	0	0	0	0	0	0	0	0	0	0	0	0	1.5150776621911E-08	2.5808876260417E-08	0	0	0	3.7190575477557E-08	0	0	0	0	0	0	0	0	0	0	0	0	2.4810988793227E-07	0	1.4238291929049E-08	0	0	2.2882367695148E-08	0	0	8.9123851046664E-08	2.3002422424939E-08	0	0	0	0	8.1418808983113E-08	0	2.0698721710364E-08	0	0	0	5.9300189043318E-08	0	0	0	4.8273286742899E-08	0	0	0	0	2.2657363067106E-08	0	0	0	0	0	0	1.2696148621375E-08	1.13279772691E-08	0	0	0	0	0	0	0	0	0	0	0	0	0	0	0	0	0	0	0	0	0	0	0	0	0	0	0	0	0	0	2.5733973923584E-08	0	0	0	0	0	0	0	0	0	0	0	0	0	0	0	0
MATOU-v1_102828045	0	0	0	0	0	0	0	0	0	0	0	0	0	0	0	0	0	0	0	0	0	0	0	0	0	0	0	0	0	0	0	0	0	0	0	0	0	0	0	0	0	0	0	0	0	0	0	0	0	0	0	0	0	0	0	0	0	0	0	0	0	0	0	0	0	0	0	0	0	0	0	0	0	0	0	0	0	0	0	0	0	0	0	0	0	0	0	0	0	0	0	0	0	0	0	0	0	0	0	0	0	0	0	0	0	0	0	0	1.8218118185094E-07	3.6211005371525E-07	9.9413650234612E-08	0	0	0	0	0	0	0	0	0	0	0	0	0	0	0	0	1.4216851533396E-08	0	0	0	0	0	0	0	0	0	0	0	0	0	0	0	0	0	0	0	0	0	0	0	0	0	0	0	0	0	0	0	0	0	0	0	0	0	0	0	0	0	0	0	0	0	0	0	0	0	0	0	0	0	0	0	0	0	0	0	0	0	0	0	0	0	0	0	0	0	0	0	0	0	0	0	0	0	0	0	0	0	0	0	0	0	0	1.1986805268911E-07	0	0	3.0891219510732E-08	0	0	0	0	0	0	0	0	0	0	0	7.9514436200188E-08	0	0	0	0	0	0	0	0	0	0	0	0	0	0	0	0	0	3.1412443950662E-08	0	0	0	0	0	0	0	0	0	0	0	0	0	0	0	0	0	0	0	0	0	0	0	0	0	0	0	0	0	0	0	0	0	0	0	0	0	0	0	0	0	0	0	0	0	0	0	0	0	0	0	0	0	0	3.1634442504255E-08	0	0	0	0	0	0	0	1.5294493534594E-08	8.4836205325054E-08	5.097561177961E-08	0	0	0	0	0	0	0	0	0	0	0	0	0	0	0	0	0	0	0	0	0	0	0	0	0	0	0	0	0	0	0	0	0	0	0	0	0	0	0	0	0	0	2.9401408697175E-08	0	0	0	0	0	0	0	0	0	0	0	0	0	2.1840706091322E-08	1.8052361182138E-08	0	1.2611795624806E-08	0	0	0	0	0	0	1.2455915255954E-08	0	0	1.9742561686099E-08	1.4998003443322E-08	0	0	0	0	0	0	0	0	1.104479039714E-08	0	0	0	0	0	0	0	0	0	0	0	0	0	0	0	0	0	0	0	0	0	0	0	0	0	0	0	0	0	0	0	0	0	0	0	0	0	0	0	0	0	0	0	0	0	0	0
MATOU-v1_102861162	0	0	0	0	0	0	0	0	0	0	0	0	0	0	0	0	0	0	0	0	0	0	0	0	0	0	0	0	0	0	0	0	0	0	0	0	0	0	0	0	0	0	0	0	0	0	0	0	0	0	0	0	0	0	0	0	0	0	0	0	0	0	0	0	0	0	0	0	0	0	0	0	0	0	0	0	0	0	0	0	0	0	0	0	0	0	0	0	0	0	0	0	0	0	0	0	0	0	0	0	0	0	0	0	0	0	1.4753547130371E-08	0	1.449223702925E-07	1.6940788492039E-07	6.3469140739185E-08	0	0	0	0	0	0	0	0	0	0	0	0	0	0	1.6753269990947E-08	0	0	0	0	0	0	0	0	0	0	0	0	0	0	0	0	0	0	0	0	0	0	0	0	0	0	0	0	0	0	0	0	0	0	0	0	0	0	0	0	0	0	0	0	0	0	0	0	0	0	0	0	0	0	0	0	0	0	0	0	0	0	0	0	0	0	0	0	0	0	0	0	0	0	0	0	0	0	0	0	0	0	0	0	0	0	0	0	0	0	0	2.9231208760731E-08	0	0	0	0	0	0	0	0	0	0	0	9.2433190668225E-08	4.1052117368771E-08	0	0	0	0	0	0	0	0	0	0	0	0	0	0	0	0	0	0	0	0	0	0	0	0	0	0	0	0	0	0	0	0	0	0	0	0	0	0	0	2.4757180297594E-08	0	0	0	2.1697504777481E-08	0	0	0	0	0	0	0	0	0	0	0	0	0	0	0	0	0	0	0	0	0	0	0	0	0	0	0	0	0	0	0	0	0	0	0	2.1447833932439E-08	8.5683210435223E-08	6.8781254740827E-08	0	0	0	0	0	0	0	0	0	0	0	0	0	0	0	0	0	0	0	0	0	0	0	0	0	0	0	0	0	0	0	0	0	0	0	0	0	2.0954166950183E-08	0	0	0	0	3.3763644153684E-08	0	1.3270184671833E-08	0	0	0	0	0	4.0061940976714E-08	0	0	0	0	2.2023755771748E-08	5.3654902869979E-08	0	0	0	0	0	0	0	0	0	2.5247340431243E-08	0	0	0	0	0	0	0	0	0	0	0	0	0	0	0	0	0	0	0	0	0	0	0	0	0	0	0	0	0	0	0	0	0	0	0	0	0	0	0	0	0	0	0	0	0	0	0	0	0	0	0	0	0	0	0	0	0	0	0	0
MATOU-v1_103087549	0	0	0	0	0	0	0	0	0	0	0	0	0	0	0	0	0	0	0	0	0	0	0	0	0	0	0	0	0	0	0	0	0	0	0	0	0	0	0	0	0	0	0	0	0	0	0	0	0	0	0	0	0	0	0	0	0	0	0	0	0	0	0	0	0	0	0	0	0	0	0	0	0	0	0	0	0	0	0	0	0	0	0	0	0	0	0	0	0	0	0	0	0	0	0	0	0	0	0	0	0	0	0	0	1.7413596060522E-08	0	2.1359614277897E-08	0	1.1522207822793E-07	1.0498803652473E-07	0	0	0	0	0	1.9514971010946E-08	0	0	0	0	0	0	0	0	0	0	0	0	0	0	0	0	0	0	0	0	0	0	0	0	0	0	0	0	0	0	0	0	0	0	0	0	0	0	0	0	0	0	0	0	0	0	0	0	0	0	0	0	0	0	0	0	0	0	0	0	0	0	0	0	0	0	0	0	0	0	0	0	0	0	0	0	0	0	0	0	0	0	0	0	0	0	0	0	0	0	0	0	0	0	0	0	0	0	0	0	0	1.0478169485906E-08	0	0	0	0	0	0	0	0	0	0	0	9.9112479203165E-08	0	2.4377178523199E-08	0	0	0	0	0	0	0	0	0	0	0	0	0	0	0	0	0	0	0	0	0	0	0	0	0	0	0	0	0	0	0	0	0	0	0	0	0	0	0	0	0	0	0	0	0	0	0	0	0	0	0	0	0	0	0	0	0	0	0	0	0	0	0	2.3827721192996E-08	0	0	0	0	0	0	0	0	0	0	0	1.2587367984716E-08	0	0	0	0	0	0	0	0	0	0	0	0	0	0	0	0	0	0	0	0	0	0	0	0	0	0	0	0	0	2.3327361741462E-08	0	0	0	0	4.3565976359773E-08	0	0	0	0	0	0	0	0	0	0	0	0	0	0	0	0	0	0	0	0	4.4684434735691E-08	0	0	0	0	0	0	0	0	1.1847441974835E-08	0	0	0	0	0	0	2.0742639249651E-08	0	0	2.3302719805444E-08	0	0	0	0	0	0	0	0	0	0	0	0	0	0	0	0	0	0	0	0	0	0	0	0	0	0	0	0	0	0	0	0	0	0	0	0	0	0	0	0	0	0	0	0	0	0	0	0	0	0	0	0	0	0	0	0	0
MATOU-v1_110945558	0	0	0	0	0	0	0	0	0	0	0	0	0	0	0	0	0	0	0	0	0	0	0	0	0	0	0	0	0	0	0	0	0	0	0	0	0	0	0	0	0	0	0	0	0	0	0	0	0	0	0	0	0	0	0	0	0	0	0	0	0	0	0	0	0	0	0	0	0	0	0	0	0	0	0	0	0	0	0	0	0	0	0	0	0	0	0	0	0	0	0	0	0	0	0	0	0	0	0	0	0	0	0	0	0	0	0	0	0	0	0	0	0	0	0	0	0	0	0	0	0	0	0	0	0	0	0	0	0	0	0	0	0	0	0	0	0	0	0	0	0	0	0	0	0	0	0	0	0	0	0	0	3.1964796574555E-08	0	0	0	0	0	0	0	0	0	0	0	0	0	0	0	0	0	0	0	0	0	0	0	0	0	0	0	0	2.2970582185852E-07	0	0	0	0	0	0	0	0	0	0	0	7.5507779101316E-08	0	0	0	0	0	0	0	0	0	0	0	0	0	0	0	0	0	0	0	0	0	0	0	0	0	0	0	0	0	0	0	0	0	0	0	0	0	0	0	0	0	0	0	0	0	0	0	0	0	0	0	0	0	0	0	0	0	0	0	0	0	0	0	0	0	0	0	0	0	0	0	0	0	0	0	0	0	0	0	0	0	0	0	0	0	0	0	0	0	0	0	0	0	0	0	0	0	0	0	0	0	0	0	0	0	0	0	0	0	0	0	0	0	0	0	0	0	0	0	0	0	0	0	0	0	0	0	0	0	0	0	0	0	0	0	0	0	0	0	0	0	0	0	0	0	0	0	0	0	0	0	0	0	0	0	0	0	0	0	0	0	0	0	0	0	0	0	0	0	0	0	0	0	0	0	0	0	0	0	0	0	0	0	0	0	0	0	0	0	0	0	0	0	0	0	0	0	0	0	0	0	0	0	0	0	0	0	0	0	0	0	0	0	0	0	0	0	0	0	0	0	0	0	0	0	0	0	0	0	0	0	0	0	0	0	0	0	0	0	0	0	0	0	0	0	0
MATOU-v1_111048623	0	0	0	0	0	0	0	0	0	0	0	0	0	0	0	0	0	0	0	0	0	0	0	0	0	0	0	0	0	0	0	0	0	0	0	0	0	0	0	0	0	0	0	0	0	0	0	0	0	0	0	0	0	0	0	0	0	0	0	0	0	0	0	0	0	0	0	0	0	0	0	0	0	0	0	0	0	0	0	0	0	0	0	0	0	0	0	0	0	0	0	0	0	0	0	0	0	0	0	0	0	0	0	0	0	0	0	0	0	0	0	0	0	0	0	0	0	0	0	0	0	0	0	0	0	0	0	0	0	0	0	0	0	0	0	0	0	0	0	0	0	0	0	0	0	0	0	0	0	0	0	0	0	0	0	0	0	0	4.3655190575911E-08	0	0	0	0	0	0	0	0	0	0	0	0	0	0	0	0	0	0	0	0	2.7596108646885E-08	0	2.1791368754844E-07	0	0	4.5878641572215E-08	0	0	0	0	0	0	0	0	0	0	0	0	0	0	0	0	0	0	0	0	0	0	0	0	0	0	0	0	0	0	0	0	0	0	0	0	0	0	0	0	0	0	0	0	0	0	0	0	0	0	0	0	0	0	0	0	0	0	0	0	0	0	0	0	0	0	0	0	0	0	0	0	0	0	0	0	0	0	0	0	0	0	0	0	0	0	0	0	0	0	0	0	0	0	0	0	0	0	0	0	0	0	0	0	0	0	0	0	0	0	0	0	0	0	0	0	0	0	0	0	0	0	0	0	0	0	0	0	0	0	0	0	0	0	0	0	0	0	0	0	0	0	0	0	0	0	0	0	0	0	0	0	0	0	0	0	0	0	0	0	0	0	0	0	0	0	0	0	0	0	0	0	0	0	0	0	0	0	0	0	0	0	0	0	0	0	0	0	0	0	0	0	0	0	0	0	0	0	0	0	0	0	0	0	0	0	0	0	0	0	0	0	0	0	0	0	0	0	0	0	0	0	0	0	0	0	0	0	0	0	0	0	0	0	0	0	0	0	0	0	0	0	0	0	0	0	0	0	0	0	0	0	0	0	0
MATOU-v1_111621206	0	0	0	0	0	0	0	0	0	0	0	0	0	0	0	0	0	0	0	0	0	0	0	0	0	0	0	0	0	0	0	0	0	0	0	0	0	0	0	0	0	0	0	0	0	0	0	0	0	0	0	0	0	0	0	0	0	0	0	0	0	0	0	0	0	0	0	0	0	0	0	0	0	0	0	0	0	0	0	0	0	0	0	0	0	0	0	0	0	0	4.9392280078678E-08	2.026710107316E-08	0	0	0	0	0	0	2.7187724107021E-08	0	0	0	0	3.0096135125491E-08	1.723948336791E-08	0	0	0	3.1145499760073E-08	3.5531554021743E-08	4.79631034966E-08	0	0	0	0	0	0	0	0	0	0	0	0	0	0	0	0	0	0	0	0	1.9841136972011E-08	0	0	0	0	0	0	0	0	0	0	0	0	0	0	0	0	2.5193068012771E-08	0	6.9972908827321E-08	0	0	0	0	0	0	0	0	0	0	0	0	0	0	0	0	0	0	0	0	0	0	0	0	0	0	0	2.8888084446815E-08	6.3663016777673E-08	0	2.236936598081E-07	7.7912309414801E-07	0	0	0	3.2595549209099E-08	3.2088656813284E-08	0	7.2603738277466E-08	0	0	8.9534110385401E-08	3.7744101615072E-07	0	0	0	0	0	0	0	0	0	0	0	0	0	0	0	0	0	0	0	0	0	0	0	0	0	0	0	0	0	0	0	0	0	0	0	0	0	0	0	0	0	0	0	0	0	0	0	0	0	0	0	0	0	0	0	0	0	0	0	0	0	0	0	0	0	0	0	0	0	0	0	0	3.7850737553261E-08	0	0	0	0	0	0	0	0	0	0	0	0	0	0	0	0	0	0	3.5504691799718E-08	0	0	0	2.5636366328338E-08	0	5.4189990434757E-08	3.3443949992602E-08	0	0	8.0894206222166E-08	0	0	0	0	0	0	0	0	0	0	0	0	0	0	0	6.8796084776756E-08	0	0	0	0	0	0	0	0	0	0	0	0	0	0	0	0	0	0	0	0	0	0	0	0	0	0	0	0	0	0	2.5627105069553E-08	2.1503895930388E-08	0	0	0	0	0	0	5.4035077079698E-08	0	0	0	0	0	0	0	0	0	0	0	0	4.6011691759337E-08	0	0	0	0	0	3.5481390198228E-08	0	0	0	0	0	0	0	0	0	1.8378585137486E-08	0	0	0	0	0	0	0	0	0	0	0	0	0	0	0	0	0	0	0	0	1.9414509653407E-08	0	0	1.7789486570907E-08	0	0	2.1562006105261E-08	0	0	0	0	0	0	0	0	0	0	0	0	0	0	0	0	1.0521131886213E-07	0	7.2186961816373E-08	0	0	0	0	0	2.5207392585519E-08	0	0	0	0	0	0	0	0
MATOU-v1_112377694	0	0	0	0	0	0	0	0	0	0	0	0	0	0	0	0	0	0	0	0	0	0	0	0	0	0	0	0	0	0	0	0	0	0	0	0	0	0	0	0	0	0	0	0	0	0	0	0	0	0	0	0	0	0	0	0	0	0	0	0	0	0	0	0	0	0	0	0	0	0	0	0	0	0	0	0	0	0	0	0	0	0	0	0	0	0	0	0	0	0	0	0	0	0	0	0	0	0	0	0	0	0	0	0	0	0	0	0	0	0	0	0	0	0	0	0	0	0	0	0	0	0	0	0	0	0	0	0	0	0	0	0	0	0	0	0	0	0	0	0	0	0	0	0	0	0	0	0	0	0	3.4692288647079E-07	6.8771663157106E-08	4.7692462873643E-08	4.7525516219711E-08	1.6782721382105E-08	2.3258172911059E-08	4.9733049962647E-08	1.2208274256214E-07	3.1202262359779E-08	0	0	0	0	0	0	0	0	0	0	0	0	0	0	0	0	2.1584829925749E-08	0	0	7.8124199773295E-08	2.9183459898192E-08	3.158663781452E-08	1.3233012619211E-07	0	0	0	5.0334280230217E-08	0	0	0	0	0	9.1626508031058E-08	7.6246156044598E-07	3.1612235388741E-07	0	0	0	0	0	0	0	0	0	0	0	0	0	0	0	0	0	0	0	0	0	0	0	0	0	0	0	0	0	0	0	0	0	0	0	0	0	0	0	0	0	0	0	0	0	0	0	0	0	0	0	0	0	0	0	0	0	0	0	0	0	0	0	0	0	0	0	0	0	0	0	0	0	0	0	0	0	0	0	0	0	0	0	0	0	0	0	0	0	0	0	0	0	0	0	0	0	0	0	0	0	0	0	0	0	0	0	0	0	0	0	0	0	0	0	0	0	0	0	0	0	0	0	0	0	0	0	0	0	0	0	0	0	0	0	0	0	0	0	0	0	0	0	0	0	0	0	0	0	0	0	0	0	0	0	0	0	0	0	0	0	0	0	0	0	0	0	0	0	0	0	0	0	0	0	0	0	0	0	0	0	0	0	0	0	0	0	0	0	0	0	0	0	0	0	0	0	0	0	0	0	0	0	0	0	0	0	0	0	0	0	0	0	0	0	0	0	0	0	0	0	0	0	0	0	0	0	0	0	0	0	0	0	0	0	0	0	0	0	0	0	0	0	0	0	0
MATOU-v1_112458700	0	0	0	0	0	0	0	0	0	0	0	0	0	0	0	0	0	0	0	0	0	0	0	0	0	0	0	0	0	0	0	0	0	0	0	0	0	0	0	0	0	0	0	0	0	0	0	0	0	0	0	0	0	0	0	0	0	0	0	0	0	0	0	0	0	0	0	0	0	0	0	0	0	0	0	0	0	0	0	0	0	0	0	0	0	0	0	0	0	0	0	0	0	0	0	0	0	0	0	0	0	0	0	0	0	0	0	0	0	0	0	0	0	0	0	0	0	0	0	0	0	0	0	0	0	0	0	0	0	0	0	0	0	0	0	0	0	0	0	0	0	0	0	0	0	0	0	0	0	0	1.5635139662318E-07	1.2720883707771E-07	4.8582056472623E-08	0	0	0	0	5.2488378941502E-08	0	0	0	0	0	0	0	0	0	0	0	0	0	0	0	0	0	0	0	0	2.9263249966889E-08	3.6398831686363E-08	0	0	0	0	4.5349286443624E-08	0	0	0	0	0	0	0	1.2048921679545E-07	1.2177759633168E-07	0	0	0	0	0	0	0	0	0	0	0	0	0	0	0	0	0	0	0	0	0	0	0	0	0	0	0	0	0	0	0	0	0	0	0	0	0	0	0	0	0	0	0	0	0	0	0	0	0	0	0	0	0	0	0	0	0	0	0	1.18534459321E-08	0	0	0	0	0	0	0	0	0	0	0	0	0	0	0	0	0	0	0	0	0	0	0	0	0	0	0	0	0	0	0	0	0	0	0	0	0	0	0	0	0	0	0	0	0	0	0	0	0	0	0	0	0	0	0	0	0	0	0	0	0	0	0	0	0	0	0	0	0	0	0	0	0	0	0	0	0	0	0	0	0	0	0	0	0	0	0	0	0	0	0	0	0	0	0	0	0	0	0	0	0	0	0	0	0	0	0	0	0	0	0	0	0	0	0	0	0	0	0	0	0	0	0	0	0	0	0	0	0	0	0	0	0	0	0	0	0	0	0	0	0	0	0	0	0	0	0	0	0	0	0	0	0	0	0	0	0	0	0	0	0	0	0	0	0	0	0	0	0	0	0	0	0	0	0	0	0	0	0	0	0	0	0	0	0	0
MATOU-v1_112719452	0	0	0	0	0	0	0	0	0	0	0	0	0	0	0	0	0	0	0	0	0	0	0	0	0	0	0	0	0	0	0	0	0	0	0	0	0	0	0	0	0	0	0	0	0	0	0	0	0	0	0	0	0	0	0	0	0	0	0	0	0	0	0	0	0	0	0	0	0	0	0	0	0	0	0	0	0	0	0	0	0	0	0	0	0	0	0	0	0	0	0	0	0	0	0	0	0	0	0	0	0	0	0	0	0	0	0	0	0	0	0	0	0	0	0	0	0	0	0	0	0	0	0	0	0	0	0	0	0	0	0	0	0	0	0	0	0	0	0	0	0	0	0	0	0	0	0	0	0	0	7.3185598870392E-08	2.5902094397454E-08	3.6947056122681E-08	0	0	0	0	0	0	0	0	0	0	0	0	0	0	0	0	0	0	0	0	0	0	0	0	0	0	0	0	0	0	0	0	0	0	0	0	0	0	4.0904631737171E-08	8.7123792692941E-08	5.4671340468151E-07	0	0	0	0	0	0	0	0	0	0	0	0	0	0	0	0	0	0	0	0	0	0	0	0	0	0	0	0	0	0	0	0	0	0	0	0	0	0	0	0	0	0	0	0	0	0	0	0	0	0	0	0	0	0	0	0	0	0	0	0	0	0	0	0	0	0	0	0	0	0	0	0	0	0	0	0	0	0	0	0	0	0	0	0	0	0	0	0	0	0	0	0	0	0	0	0	0	0	0	0	0	0	0	0	0	0	0	0	0	0	0	0	0	0	0	0	0	0	0	0	0	0	0	0	0	0	0	0	0	0	0	0	0	0	0	0	0	0	0	0	0	0	0	0	0	0	0	0	0	0	0	0	0	0	0	0	0	0	0	0	0	0	0	0	0	0	0	0	0	0	0	0	0	0	0	0	0	0	0	0	0	0	0	0	0	0	0	0	0	0	0	0	0	0	0	0	0	0	0	0	0	0	0	0	0	0	0	0	0	0	0	0	0	0	0	0	0	0	0	0	0	0	0	0	0	0	0	0	0	0	0	0	0	0	0	0	0	0	0	0	0	0	0	0	0	0
MATOU-v1_112756925	0	0	0	0	0	0	0	0	0	0	0	0	0	0	0	0	0	0	0	0	0	0	0	0	0	0	0	0	0	0	0	0	0	0	0	0	0	0	0	0	0	0	0	0	0	0	0	0	0	0	0	0	0	0	0	0	0	0	0	0	0	0	0	0	0	0	0	0	0	0	0	0	0	0	0	0	0	0	0	0	0	0	0	0	0	0	0	0	0	0	0	0	0	0	0	0	0	0	0	0	0	0	0	0	0	0	0	0	0	0	0	0	0	0	0	0	0	0	0	0	0	0	0	0	0	0	0	0	0	0	0	0	0	0	0	0	0	0	0	0	0	0	0	0	0	0	0	0	0	0	2.743255469545E-08	3.3342166365756E-08	0	0	0	0	0	7.9395939455553E-08	0	0	0	0	0	0	0	0	0	0	0	0	0	0	0	0	0	0	0	0	0	0	0	0	0	0	0	0	0	0	0	0	0	0	3.5763258982058E-08	4.9562970276765E-07	0	0	0	0	0	0	0	0	0	0	0	0	0	0	0	0	0	0	0	0	0	0	0	0	0	0	0	0	0	0	0	0	0	0	0	0	0	0	0	0	0	0	0	0	0	0	0	0	0	0	0	0	0	0	0	0	0	0	0	0	0	0	0	0	0	0	0	0	0	0	0	0	0	0	0	0	0	0	0	0	2.8004938693864E-08	0	0	0	0	0	0	0	0	0	0	0	0	0	0	0	0	0	0	0	0	0	0	0	0	0	0	0	0	0	0	0	0	0	0	0	0	0	0	0	0	0	0	0	0	0	0	0	0	0	0	0	0	0	0	0	0	0	0	0	0	0	0	0	0	0	0	0	0	0	0	0	0	0	0	0	0	0	0	0	0	0	0	0	0	0	0	0	0	0	0	0	0	0	0	0	0	0	0	0	0	0	0	0	0	0	0	0	0	0	0	0	0	0	0	0	0	0	0	0	0	0	3.4273025464168E-08	0	0	0	0	0	0	0	0	0	0	0	0	0	0	0	0	0	0	0	0	0	0	0	0	0	0	0	0	0	0	0	0	0	0	0	0	0	0	0	0	0	0	0
MATOU-v1_112776464	0	0	0	0	0	0	0	0	0	0	0	0	0	0	0	0	0	0	0	0	0	0	0	0	0	0	0	0	0	0	0	0	0	0	0	0	0	0	0	0	0	0	0	0	0	0	0	0	0	0	0	0	0	0	0	0	0	0	0	0	0	0	0	0	0	0	0	0	0	0	0	0	0	0	0	0	0	0	0	0	0	0	0	0	0	0	0	0	0	0	0	0	0	0	0	0	0	0	0	0	0	0	0	0	0	0	0	0	0	0	0	0	0	0	0	0	0	0	3.8146827855742E-08	0	0	0	0	0	0	0	0	0	0	0	0	0	0	0	0	0	0	0	0	0	0	0	0	0	0	0	0	0	0	0	2.5590797663682E-08	2.7766091990534E-07	1.3579792209502E-07	3.4956776459967E-08	0	1.9113160580587E-08	0	4.5684185081324E-08	0	0	0	0	0	0	0	0	0	0	0	0	0	0	0	0	0	0	3.9241266281853E-08	0	0	0	0	0	0	0	0	0	0	0	0	0	0	0	8.3953158214252E-08	3.641662874077E-07	0	0	0	0	0	0	0	0	0	0	0	0	0	0	0	0	0	0	0	0	0	0	0	0	0	0	0	0	0	0	0	0	0	0	0	0	0	0	0	0	0	0	0	0	0	0	0	0	0	0	0	0	0	0	0	0	0	0	0	0	0	0	0	0	0	0	0	0	0	0	0	0	0	0	0	0	0	0	0	0	0	0	0	0	0	0	0	0	0	0	0	0	0	0	0	0	0	0	0	0	0	0	0	0	0	0	0	0	0	0	0	0	0	0	0	0	0	0	0	0	0	0	0	0	0	0	0	0	0	0	0	0	0	0	0	0	0	0	0	0	0	0	0	0	0	0	0	0	0	0	0	0	0	0	0	0	0	0	0	0	0	0	0	0	0	0	0	0	0	0	0	0	0	0	0	0	0	0	0	0	0	0	0	0	0	0	0	0	0	0	0	0	0	0	0	0	0	0	0	0	0	0	0	0	0	0	0	0	0	0	0	0	0	0	0	0	0	0	0	0	0	0	0	0	0	0	0	0	0	0	0	0	0	0	0	0	0	0	0	0	0	0	0	0	0	0
MATOU-v1_112800964	0	0	0	0	0	0	0	0	0	0	0	0	0	0	0	0	0	0	0	0	0	0	0	0	0	0	0	0	0	0	0	0	0	0	0	0	0	0	0	0	0	0	0	0	0	0	0	0	0	0	0	0	0	0	0	0	0	0	0	0	0	0	0	0	0	0	0	0	0	0	0	0	0	0	0	0	0	0	0	0	0	0	0	0	0	0	0	0	0	0	0	0	0	0	0	0	0	0	0	0	0	0	0	0	0	0	0	0	0	0	0	0	0	0	0	0	0	0	0	0	0	0	0	0	0	0	0	0	0	0	0	0	0	0	0	0	0	0	0	0	0	0	0	0	0	0	0	0	0	0	1.234464059057E-07	7.8224700469539E-08	5.3123665898997E-08	0	0	0	0	6.2958699222862E-08	0	0	0	0	0	0	0	0	0	0	0	0	0	0	0	0	0	0	0	0	0	0	0	0	0	0	0	0	0	0	2.1012707127053E-08	0	0	0	1.7504308100849E-07	5.813186297587E-07	0	0	0	0	0	0	0	0	0	0	0	0	0	0	0	0	0	0	0	0	0	0	0	0	0	0	0	0	0	0	0	0	0	0	0	0	0	0	0	0	0	0	0	0	0	0	0	0	0	0	0	0	0	0	0	0	0	0	0	0	0	0	0	0	0	0	0	0	0	0	0	0	0	0	0	0	0	0	0	0	0	0	0	0	0	0	0	0	0	0	0	0	0	0	0	0	0	0	0	0	0	0	0	0	0	0	0	0	0	0	0	0	0	0	0	0	0	0	0	0	0	0	0	0	0	0	0	0	0	0	0	0	0	0	0	0	0	0	0	0	0	0	0	0	0	0	0	0	0	0	0	0	0	0	0	0	0	0	0	0	0	0	0	0	0	0	0	0	0	0	0	0	0	0	0	0	0	0	0	0	0	0	0	0	0	0	0	0	0	0	0	0	0	0	0	0	0	0	0	0	0	0	0	0	0	0	0	0	0	0	0	0	0	0	0	0	0	0	0	0	0	0	0	0	0	0	0	0	0	0	0	0	0	0	0	0	0	0	0	0	0	0	0	0	0	0
MATOU-v1_112824445	0	0	0	0	0	0	0	0	0	0	0	0	0	0	0	0	0	0	0	0	0	0	0	0	0	0	0	0	0	0	0	0	0	0	0	0	0	0	0	0	0	0	0	0	0	0	0	0	0	0	0	0	0	0	0	0	0	0	0	0	0	0	0	0	0	0	0	0	0	0	0	0	0	0	0	0	0	0	0	0	0	0	0	0	0	0	0	0	0	0	0	0	0	0	0	0	0	0	0	0	0	0	0	0	0	0	0	0	0	0	0	0	0	0	0	0	0	0	0	0	0	0	0	0	0	0	0	0	0	0	0	0	0	0	0	0	0	0	0	0	0	0	0	0	0	0	0	0	0	0	4.3775518327828E-08	7.9405513424431E-08	4.5738222887589E-08	0	0	0	0	3.3110910203936E-07	4.6579460286366E-08	0	0	0	0	0	0	0	0	0	0	0	0	0	0	0	0	0	0	0	0	0	0	0	3.1748623149122E-08	0	0	0	0	3.929700973894E-08	0	0	0	8.1704079352836E-08	4.5106644443863E-07	6.8659190232423E-07	0	0	0	0	0	0	0	0	0	0	0	0	0	0	0	0	0	0	0	0	0	0	0	0	0	0	0	0	0	0	0	0	0	0	0	0	0	0	0	0	0	0	0	0	0	0	0	0	0	0	0	0	0	0	0	0	0	0	0	0	0	0	0	0	0	0	0	0	0	0	0	0	0	0	0	0	0	0	0	0	0	0	0	0	0	0	0	0	0	0	0	0	0	0	0	0	0	0	0	0	0	0	0	0	0	0	0	0	0	0	0	0	0	0	0	0	0	0	0	0	0	0	0	0	0	0	0	0	0	0	0	0	0	0	0	0	0	0	0	0	0	0	0	0	0	0	0	0	0	0	0	0	0	0	0	0	0	0	0	0	0	0	0	0	0	0	0	0	0	0	0	0	0	0	0	0	0	0	0	0	0	0	0	0	0	0	0	0	0	0	0	0	0	0	0	0	0	0	0	0	0	0	0	0	0	0	0	0	0	0	0	0	0	0	0	0	0	0	0	0	0	0	0	0	0	0	0	0	0	0	0	0	0	0	0	0	0	0	0	0	0	0	0	0	0	0
MATOU-v1_112838923	0	0	0	0	0	0	0	0	0	0	0	0	0	0	0	0	0	0	0	0	0	0	0	0	0	0	0	0	0	0	0	0	0	0	0	0	0	0	0	0	0	0	0	0	0	0	0	0	0	0	0	0	0	0	0	0	0	0	0	0	0	0	0	0	0	0	0	0	0	0	0	0	0	0	0	0	0	0	0	0	0	0	0	0	0	0	0	0	0	0	0	0	0	0	0	0	0	0	0	0	0	0	0	0	0	0	0	0	1.9392548093838E-08	1.7765747236492E-08	0	2.0213516226125E-08	0	0	0	0	0	0	0	0	0	0	0	0	0	0	0	0	0	0	0	0	0	0	0	0	0	0	0	0	0	0	0	0	0	0	0	0	0	0	2.1176001434983E-08	3.0263143128546E-08	2.320874534645E-08	0	0	0	0	6.0804941542517E-08	0	0	0	0	0	0	0	0	0	0	0	0	0	0	0	0	0	0	0	0	0	0	0	0	0	0	0	0	0	0	0	0	0	0	1.3952550648049E-07	1.6679023586149E-07	0	0	0	0	0	0	0	0	0	0	0	0	0	0	0	0	0	0	0	0	0	0	0	0	0	0	0	0	0	0	0	0	0	0	0	2.1049114450734E-08	0	0	0	0	0	0	0	0	0	0	0	0	0	0	0	0	0	0	0	0	0	0	0	0	0	0	0	0	0	0	0	0	0	0	0	0	0	0	0	0	0	0	0	0	1.1922905895222E-08	0	0	0	0	0	0	0	0	0	0	0	0	0	0	0	0	0	0	0	0	4.2469451450499E-08	0	0	0	0	0	0	0	0	0	0	0	0	0	0	0	0	2.99599374113E-08	0	0	0	0	0	0	0	0	0	0	0	0	0	0	0	0	0	0	0	0	0	0	0	0	0	0	0	0	0	1.7253905383055E-08	0	0	0	0	0	0	0	0	0	0	0	0	2.6338771671169E-08	0	1.3204508385028E-08	0	0	0	0	0	2.9319750000597E-08	0	0	0	0	0	0	0	0	0	0	0	0	0	0	0	0	0	0	0	0	0	0	0	0	0	0	0	0	0	0	0	0	0	0	0	0	0	0	0	0	0	0	0	0	0	0	0	0	0	0	0	0	0	0	0	0	0	0	0	0	0	0	0	0	0	0	0	0	0	0	0	0	0	0	0	0
MATOU-v1_112879190	0	0	0	0	0	0	0	0	0	0	0	0	0	0	0	0	0	0	0	0	0	0	0	0	0	0	0	0	0	0	0	0	0	0	0	0	0	0	0	0	0	0	0	0	0	0	0	0	0	0	0	0	0	0	0	0	0	0	0	0	0	0	0	0	0	0	0	0	0	0	0	0	0	0	0	0	0	0	0	0	0	0	0	0	0	0	0	0	0	0	0	0	0	0	0	0	0	0	0	0	0	0	0	0	0	0	0	0	0	0	0	0	0	0	0	0	0	0	0	0	0	0	0	0	0	0	0	0	0	0	0	0	0	0	0	0	0	0	0	0	0	0	0	0	0	0	0	0	0	0	3.4242071748772E-08	2.8326502967869E-08	0	0	0	0	0	0	0	0	0	0	0	0	0	0	0	0	0	0	0	0	0	0	0	0	0	0	0	0	0	0	0	0	9.0698572887248E-08	0	2.9178308241143E-08	0	0	0	0	0	2.6161082112643E-07	4.0647008398515E-07	0	0	0	0	0	1.6243331824058E-08	0	0	0	0	0	0	0	0	0	0	0	0	0	0	0	0	0	0	0	0	0	0	0	0	0	0	0	0	0	0	0	0	0	0	0	0	0	0	0	0	0	0	0	0	0	0	0	0	0	0	0	0	0	0	0	0	0	0	0	0	0	0	0	0	0	0	0	0	0	0	0	0	0	0	0	0	0	0	0	0	0	0	0	0	0	0	0	0	0	0	0	0	0	0	0	0	0	0	0	0	0	2.2715839617775E-08	0	0	0	0	0	0	0	0	0	0	0	0	0	0	0	0	0	0	0	0	0	0	0	0	0	0	0	0	0	0	0	0	0	0	0	0	0	0	0	0	0	0	0	0	0	0	0	0	0	0	0	0	0	0	0	0	0	0	0	0	0	0	0	0	0	0	0	0	0	0	0	0	0	0	0	0	0	0	0	0	0	0	0	0	0	0	2.5258700239376E-08	0	0	0	0	0	0	0	0	0	0	0	0	0	0	0	0	0	0	0	0	0	0	0	0	0	2.4754346543411E-08	0	0	0	0	0	0	0	0	0	0	0	0	0	0	0	0	0	0	0	0	0	0	0	0	0
MATOU-v1_112891551	0	0	0	0	0	0	0	0	0	0	0	0	0	0	0	0	0	0	0	0	0	0	0	0	0	0	0	0	0	0	0	0	0	0	0	0	0	0	0	0	0	0	0	0	0	0	0	0	0	0	0	0	0	0	0	0	0	0	0	0	0	0	0	0	0	0	0	0	0	0	0	0	0	0	0	0	0	0	0	0	0	0	0	0	0	0	0	0	0	0	0	0	0	0	0	0	0	0	0	0	0	0	0	0	0	0	0	0	0	0	0	0	0	0	0	0	0	0	0	0	0	0	0	0	0	0	0	0	0	0	0	0	0	0	0	0	0	0	0	0	0	0	0	0	0	0	0	0	0	0	5.9138470747899E-08	4.5244677795231E-08	3.1820135260017E-08	2.3590465380065E-08	2.7487345094952E-08	0	0	0	0	0	0	0	0	0	0	0	0	0	0	0	0	0	0	0	0	0	0	0	4.929037708156E-08	5.9822595229341E-08	0	1.82119091071E-07	4.8433751136984E-07	7.0960640708196E-07	3.9467123858017E-08	3.1638690430422E-08	1.9879691386615E-08	0	5.7229967864159E-08	0	0	0	7.9243165943745E-08	6.2033901885332E-07	0	0	0	0	0	2.3788085449848E-08	0	0	0	0	0	0	0	0	0	0	0	0	0	0	0	0	0	0	0	0	0	0	0	0	0	0	0	0	0	0	0	0	0	0	0	0	0	0	0	0	0	0	0	0	0	0	0	0	0	0	0	0	0	0	0	0	0	0	0	0	0	0	0	0	0	0	0	0	0	0	0	0	0	0	0	0	0	0	0	0	0	0	0	0	0	0	0	0	0	0	0	0	0	0	0	0	0	0	0	0	0	0	0	0	0	0	0	0	0	0	0	0	0	0	0	0	0	0	0	0	0	0	0	0	0	0	0	0	0	0	0	0	0	0	0	0	0	0	0	0	0	0	0	0	0	0	0	0	0	0	0	0	0	0	0	0	0	0	0	0	0	0	0	0	0	0	0	0	0	0	0	0	0	0	0	0	0	0	0	0	0	0	0	0	0	0	0	0	0	0	0	0	0	0	0	0	0	0	0	0	0	0	0	0	0	0	0	0	0	0	0	0	0	0	0	0	0	0	0	0	0	0	0	0	0	0	0	0	0	0	0	0	0	0	0	0	0	0	0	0
MATOU-v1_112938085	0	0	0	0	0	0	0	0	0	0	0	0	0	0	0	0	0	0	0	0	0	0	0	0	0	0	0	0	0	0	0	0	0	0	0	0	0	0	0	0	0	0	0	0	0	0	0	0	0	0	0	0	0	0	0	0	0	0	0	0	0	0	0	0	0	0	0	0	0	0	0	0	0	0	0	0	0	0	0	0	0	0	0	0	0	0	0	0	0	0	0	0	0	0	0	0	0	0	0	0	0	0	0	0	0	0	0	0	0	2.9415419996025E-08	0	0	0	0	0	0	0	0	7.2891343464222E-08	2.2409115483785E-08	0	0	4.9604052129308E-08	0	0	0	0	0	0	0	0	0	0	0	0	0	0	0	0	0	0	0	0	0	1.8060572721772E-08	0	0	0	0	0	2.4666869582435E-08	2.1491211558254E-08	0	0	0	0	0	0	0	0	0	0	0	0	0	0	0	0	0	0	0	0	1.9417804197734E-08	0	0	0	0	0	0	4.2939223278854E-08	0	4.4672392021402E-08	0	0	0	0	0	1.7897640127528E-08	0	0	0	0	1.4833042878548E-07	1.9045966745248E-07	0	0	0	0	0	0	0	0	0	0	0	0	0	0	0	0	0	0	0	0	0	0	0	0	0	0	0	0	0	0	0	0	0	0	0	8.3781865960718E-08	0	0	0	0	0	0	0	0	0	0	0	0	0	0	0	0	0	0	0	0	0	0	0	0	0	0	0	0	0	0	0	0	0	0	0	0	0	0	0	0	0	0	0	0	0	0	0	0	0	0	0	0	0	0	0	0	0	0	0	0	0	0	0	0	0	0	0	0	0	0	0	1.9379961348821E-08	2.5403389472404E-08	0	0	0	0	1.2587367984716E-08	0	0	0	4.1937905910236E-08	0	0	0	0	0	0	0	0	0	0	0	0	0	0	0	0	0	0	0	0	0	0	0	0	0	0	0	0	0	0	0	0	0	0	0	0	0	0	0	0	0	0	0	0	0	0	0	0	0	0	0	0	0	0	0	0	0	0	0	0	0	0	0	0	0	0	0	0	0	0	0	0	0	0	0	0	0	0	0	0	0	0	0	0	0	0	0	0	0	0	0	0	0	0	0	0	0	0	0	0	0	0	0	0	0	0	0	6.4480205623641E-08	0	0	0	0	0	0	0	0	0	0	0	2.4900735410083E-08	0	0	0	0	0	0	0	0
MATOU-v1_113638003	0	0	0	0	0	0	0	0	0	0	0	0	0	0	0	0	0	0	0	0	0	0	0	0	0	0	0	0	0	0	0	0	0	0	0	0	0	0	0	0	0	0	0	0	0	0	0	0	0	0	0	0	0	0	0	0	0	0	0	0	0	0	0	0	0	0	0	0	0	0	0	0	0	0	0	0	0	0	0	0	0	0	0	0	0	0	0	0	0	0	0	0	0	0	1.6267842736303E-08	0	0	0	0	0	0	0	0	0	0	0	0	0	0	0	0	0	0	0	0	0	0	0	0	0	0	0	0	0	0	0	0	0	0	0	0	0	0	0	0	0	0	0	0	0	0	0	0	0	0	0	0	0	0	0	1.6227801939192E-07	2.6480265086735E-08	3.1605610299017E-08	3.1925485746804E-08	0	1.9113160580587E-08	3.9094224290047E-08	1.6987720960743E-07	3.0751708654135E-08	0	0	0	0	0	0	0	0	0	0	0	0	0	0	0	0	0	0	0	0	0	0	0	0	0	0	0	0	0	0	0	0	6.1051253445623E-08	1.6332625889236E-06	4.2558876110904E-08	0	0	0	0	0	0	0	0	0	0	0	0	0	0	0	0	0	0	0	0	0	0	0	0	0	0	0	0	0	0	0	0	0	0	0	0	0	0	0	0	0	0	0	0	0	0	0	0	0	0	0	0	0	0	0	0	0	0	0	0	0	0	0	0	0	0	0	0	0	0	0	0	0	0	0	0	0	0	0	0	0	0	0	0	0	0	0	0	0	0	0	0	0	0	0	0	0	0	0	0	0	0	0	0	0	0	0	0	0	0	0	0	0	0	0	0	0	0	0	0	0	0	0	0	0	0	0	0	0	0	0	0	0	0	0	0	0	0	0	0	0	0	0	0	0	0	0	0	0	0	0	0	0	0	0	0	0	0	0	0	0	0	0	0	0	0	0	0	0	0	0	0	0	0	0	0	0	0	0	0	0	0	0	0	0	0	0	0	0	0	0	0	0	0	0	0	0	0	0	0	0	0	0	0	0	0	0	0	0	0	0	0	0	0	0	0	0	0	0	0	0	0	0	0	0	0	0	0	0	0	0	0	0	0	0	0	0	0	0	0	0	0	0	0	0	0
MATOU-v1_113638004	0	0	0	0	0	0	0	0	0	0	0	0	0	0	0	0	0	0	0	0	0	0	0	0	0	0	0	0	0	0	0	0	0	0	0	0	0	0	0	0	0	0	0	0	0	0	0	0	0	0	0	0	0	0	0	0	0	0	0	0	0	0	0	0	0	0	0	0	0	0	0	0	0	0	0	0	0	0	0	0	0	0	0	0	0	0	0	0	0	0	0	0	0	0	3.1000861289472E-08	0	0	0	0	0	0	0	0	0	0	0	0	0	0	0	0	0	0	0	0	0	0	0	0	0	0	0	0	0	0	0	0	0	0	0	0	0	0	0	0	0	0	0	0	0	0	0	0	0	0	0	0	0	0	0	1.5034609867702E-07	2.7286104591717E-08	3.9396377937009E-08	3.0277496363325E-08	1.8424479432188E-08	2.0320325247296E-08	4.1929277310201E-08	1.6132128632068E-07	3.1561973809E-08	0	0	0	0	0	0	0	0	0	0	0	0	0	0	0	0	0	0	0	0	0	0	0	0	0	0	0	0	0	0	0	0	6.1695292857408E-08	1.65001792825E-06	4.5742285637106E-08	0	0	0	0	0	0	0	0	0	0	0	0	0	0	0	0	0	0	0	0	0	0	0	0	0	0	0	0	0	0	0	0	0	0	0	0	0	0	0	0	0	0	0	0	0	0	0	0	0	0	0	0	0	0	0	0	0	0	0	0	0	0	2.9898103221264E-08	0	0	0	0	0	0	0	0	0	0	0	0	0	0	0	0	0	0	0	0	0	0	0	0	0	0	0	0	0	0	0	0	0	0	0	0	0	0	0	0	0	0	0	0	0	0	0	0	0	0	0	0	0	0	0	0	0	0	0	0	0	0	0	0	0	0	0	0	0	0	0	0	0	0	0	0	0	0	0	0	0	0	0	0	0	0	0	0	0	0	0	0	0	0	0	0	0	0	0	0	0	0	0	0	0	0	0	0	0	0	0	0	0	0	0	0	0	0	0	0	0	0	0	0	0	0	0	0	0	0	0	0	0	0	0	0	0	0	0	0	0	0	0	0	0	0	0	0	0	0	0	0	0	0	0	0	0	0	0	0	0	0	0	0	0	0	0	0	0	0	0	0	0	0	0	0	0	0	0	0	0	0	0
MATOU-v1_113662835	0	0	0	0	0	0	0	0	0	0	0	0	0	0	0	0	0	0	0	0	0	1.8239990206531E-08	0	0	0	0	0	0	0	0	0	0	0	0	0	0	0	0	0	0	0	0	0	0	0	0	0	0	0	0	0	0	0	0	0	0	0	0	0	0	0	0	0	0	0	0	0	0	0	0	0	0	0	0	0	0	0	0	0	0	0	0	0	0	0	0	0	0	0	0	0	0	0	0	1.6267842736303E-08	0	0	0	0	0	0	0	0	0	0	0	0	0	1.4501671619547E-08	0	0	0	0	0	0	0	0	0	0	0	0	0	0	0	0	0	0	0	0	0	0	0	0	0	0	0	0	0	0	0	0	0	0	0	0	0	0	0	0	0	3.1934543230867E-07	3.7931715470967E-08	4.0555085672287E-08	2.2561370923199E-07	4.3542497787614E-08	4.580679722285E-08	0	2.9930490578301E-06	6.2749307285225E-08	0	0	0	0	0	0	0	0	0	0	0	0	0	0	0	0	0	0	0	0	1.1654615352172E-07	2.6609946444392E-08	4.5224944941184E-07	0	1.4807776075705E-07	0	3.2569205645567E-08	0	0	0	1.9750197347645E-08	0	3.156332062862E-07	3.1449822981622E-06	5.2787056937868E-07	0	0	0	0	0	0	0	0	0	0	0	0	0	0	0	0	0	0	0	0	0	0	0	0	0	0	0	0	0	0	0	0	0	0	0	1.0629819954537E-07	0	0	0	0	0	0	0	0	0	0	0	0	0	0	0	0	0	0	0	0	0	0	0	0	0	0	0	0	0	0	0	0	0	3.3135837342718E-08	0	0	0	0	1.5181122947633E-08	3.2448348711821E-08	0	0	0	0	3.7397817499376E-08	0	0	0	0	0	0	0	0	0	0	0	0	0	0	0	0	0	0	0	0	0	0	0	0	0	0	0	0	0	0	0	0	0	0	0	0	0	0	0	0	0	0	0	0	0	0	0	0	0	0	0	0	0	0	0	0	0	0	0	0	5.4987078868655E-08	0	0	0	0	0	0	0	0	0	0	0	0	1.4542046766695E-08	0	0	0	0	0	0	0	1.546472063557E-08	0	0	0	0	0	0	2.3005870509587E-08	0	0	0	0	5.703584889047E-08	2.6188656410034E-08	0	0	0	0	0	0	0	0	0	0	0	0	0	0	0	0	0	0	0	0	0	0	0	0	0	0	0	0	0	0	0	0	0	0	0	0	0	0	0	0	0	0	0	0	0	0	0	0	0	0	0	0	0	0	0	0	0	0	0	0	0	4.2642451081712E-08	0	0	0	0	0	0	0	0
MATOU-v1_113675467	0	0	0	0	0	0	0	0	0	0	0	0	0	0	0	0	0	0	0	0	0	0	0	0	0	0	0	0	0	0	0	0	0	0	0	0	0	0	0	0	0	0	0	0	0	0	0	0	0	0	0	0	0	0	0	0	0	0	0	0	0	0	0	0	0	0	0	0	0	0	0	0	0	0	0	0	0	0	0	0	0	0	0	0	0	0	0	0	0	0	0	0	0	0	1.6430507213024E-08	0	0	2.5765319903438E-08	0	0	0	0	0	0	0	0	0	0	0	0	0	0	0	0	0	0	0	0	0	0	0	0	0	0	0	0	0	0	0	0	0	0	0	0	0	0	0	0	0	0	0	0	0	0	0	0	0	0	0	0	1.4377888673434E-06	4.4020505008494E-06	2.4680658474997E-06	4.4505136387537E-08	0	2.5568568059859E-08	0	6.4008955292888E-07	9.990856740493E-08	5.1389956540344E-08	0	0	0	0	0	0	0	0	0	0	0	0	0	4.8575327916047E-08	0	0	0	0	1.4688856498381E-07	3.2949644462516E-07	0	2.5794648248505E-07	1.4370423265103E-07	1.9370507059126E-07	9.9595617633315E-08	2.0676747257355E-07	0	0	4.1921626263074E-08	0	0	6.0000310472417E-08	1.9120094751701E-06	4.9493903891463E-06	0	0	0	0	0	0	0	0	0	0	0	0	0	0	0	0	0	0	0	0	0	0	0	0	0	0	0	0	0	0	0	0	0	0	0	0	1.7071160305376E-08	0	0	0	0	0	0	0	0	0	0	0	0	0	0	0	0	0	0	0	0	0	0	0	0	0	0	0	0	0	0	0	0	0	0	0	0	0	0	0	0	0	0	0	0	0	0	0	0	0	0	0	0	0	0	0	0	0	0	0	0	0	0	0	0	0	0	0	0	0	0	0	0	0	0	0	0	0	0	0	0	0	0	0	0	0	0	0	0	0	0	0	0	0	0	0	0	0	0	0	0	0	0	0	0	0	0	0	0	0	0	0	0	0	0	0	0	0	0	0	0	0	0	0	0	0	0	0	0	0	0	0	0	0	0	0	0	0	0	0	0	0	0	0	0	0	0	0	0	0	0	0	0	0	0	0	0	0	0	0	0	0	0	0	0	0	0	0	0	0	0	0	0	0	0	0	0	0	0	0	0	0	0	0	0	0	0	0	0	0	0	0	0	0	0	0	0	0	0	0	0	0	0	0	0	0	0	0	0	0
MATOU-v1_113905981	0	0	0	0	0	0	0	0	0	0	0	0	0	0	0	0	0	0	0	0	0	0	0	0	0	0	0	0	0	0	0	0	0	0	0	0	0	0	0	0	0	0	0	0	0	0	0	0	0	0	0	0	0	0	0	0	0	0	0	0	0	0	0	0	0	0	0	0	0	0	0	0	0	0	0	0	0	0	0	0	0	0	0	0	0	0	0	0	0	0	0	0	0	0	0	0	0	0	0	0	0	0	0	0	0	0	0	0	0	0	0	0	0	0	0	0	0	0	0	0	0	0	0	0	0	0	0	0	0	0	0	0	0	0	0	0	0	0	0	0	0	0	0	0	0	0	0	0	0	0	4.3409931379543E-08	3.4009551393984E-08	3.040674802614E-08	8.225911556855E-08	3.2178558552918E-08	6.0509962072138E-08	2.8172103653228E-07	7.9881988194937E-08	0	0	0	0	0	0	0	0	0	0	1.8270846154637E-08	0	0	0	0	0	0	0	0	0	0	2.1984886259688E-08	0	0	0	0	0	0	0	0	2.1655924298721E-08	0	0	8.6441856029909E-08	4.2194460932433E-07	4.0698151421251E-08	0	0	0	0	0	0	0	0	0	0	0	0	0	0	0	0	0	0	0	0	0	0	0	0	0	0	0	0	0	0	0	0	0	0	0	0	0	0	0	0	0	0	0	0	0	0	0	0	0	0	0	0	0	0	0	0	0	0	0	0	0	0	0	0	0	0	0	0	0	0	0	0	0	0	0	0	0	0	0	0	0	0	0	0	0	0	0	0	0	0	0	0	0	0	0	0	0	0	0	0	0	0	0	0	0	0	0	0	0	0	0	0	0	0	0	0	0	0	0	0	0	0	0	0	0	0	0	0	0	0	0	0	0	0	0	0	0	0	0	0	0	0	0	0	0	0	0	0	0	0	0	0	0	0	0	0	0	0	0	0	0	0	0	0	0	0	0	0	0	0	0	0	0	0	0	0	0	0	0	0	0	0	0	0	0	0	0	0	0	0	0	0	0	0	0	0	0	0	0	0	0	0	0	0	0	0	0	0	0	0	0	0	0	0	0	0	0	0	0	0	0	0	0	0	0	0	0	0	0	0	0	0	0	0	0	0	0	0	0	0	0	0	0	0	0	0
MATOU-v1_115127969	0	0	0	0	0	0	0	0	0	0	0	0	0	0	0	0	0	0	0	0	0	0	0	0	0	0	0	0	0	0	0	0	0	0	0	0	0	0	0	0	0	0	0	0	0	0	0	0	0	0	0	0	0	0	0	0	0	0	0	0	0	0	0	0	0	0	0	0	0	0	0	0	0	0	0	0	0	0	0	0	0	0	0	0	0	0	0	0	0	0	0	0	0	0	0	0	0	0	0	0	0	0	0	0	0	0	0	0	0	0	0	0	0	0	0	0	0	0	0	0	0	0	0	0	0	1.6753269990947E-08	0	0	0	4.1075546390343E-08	0	0	0	0	0	0	0	0	0	0	0	0	0	0	0	0	0	0	0	0	4.5263850583234E-08	1.0993024107276E-06	4.1569971926493E-07	3.1198721883146E-08	2.3542420530831E-08	0	0	0	2.9500294990265E-08	0	0	0	0	0	0	0	0	0	0	0	0	0	0	0	0	0	0	0	0	5.9418651454375E-08	0	1.2023064481722E-07	0	0	0	0	0	0	0	0	0	3.1530669537102E-08	1.6276339751032E-07	1.5879972117426E-07	4.1232883434571E-08	0	0	0	0	1.4367040896043E-08	0	0	0	0	0	0	0	0	0	0	0	0	0	0	0	0	0	0	0	0	0	0	0	0	0	0	0	1.6196524701279E-08	0	0	0	0	0	0	0	1.358137563706E-08	0	0	1.5214959270753E-08	0	1.6325860482731E-08	2.2519830409361E-08	0	0	0	0	0	0	0	0	0	0	0	0	0	0	0	0	0	0	0	0	0	0	0	0	0	0	0	0	0	0	0	0	0	0	0	0	0	0	0	0	0	0	0	0	0	0	0	0	0	0	0	0	0	0	0	0	0	0	0	0	0	0	0	0	0	0	0	0	0	0	0	0	0	0	0	0	0	0	0	0	0	0	0	0	0	0	0	0	0	0	0	0	0	0	0	0	0	0	0	0	0	0	0	0	0	0	0	0	0	0	0	0	0	0	0	0	0	0	0	0	0	0	0	0	0	0	0	0	0	0	0	0	0	0	0	0	0	0	2.2823671359635E-08	0	0	0	0	0	0	0	0	0	0	0	0	0	0	0	0	0	0	0	0	0	0	0	0	0	0	0	0	0	0	1.5868925176811E-08	0	0	0	0	0	1.2824049735298E-08	0	0	0	0	0	0	0	0	0	0	0	0	0	0	0	0	0	0	0	0	0	0
MATOU-v1_115194640	0	0	0	0	0	0	0	0	0	0	0	0	0	0	0	0	0	0	0	0	0	0	0	0	0	0	0	0	0	0	0	0	0	0	0	0	0	0	0	0	0	0	0	0	0	0	0	0	0	0	0	0	0	0	0	0	0	0	0	0	0	0	0	0	0	0	0	0	0	0	0	0	0	0	0	0	0	0	0	0	0	0	0	0	0	0	0	0	0	0	0	0	0	0	0	0	0	0	0	0	0	0	0	0	0	0	0	0	2.0453838597548E-08	0	0	0	0	0	0	0	0	0	0	0	0	0	0	0	0	1.6753269990947E-08	0	1.4216851533396E-08	0	0	0	0	0	0	0	0	0	0	0	0	0	0	0	0	0	0	0	0	0	0	4.4025618777148E-08	5.454322343283E-07	2.5029241853025E-07	3.0517833314552E-08	0	0	0	1.4505013309442E-07	0	0	0	0	0	0	0	0	0	0	0	0	0	0	0	0	0	0	0	0	0	0	0	0	0	0	0	0	0	0	0	0	0	0	1.7797030063547E-07	3.2125106264625E-07	0	0	0	0	0	0	0	0	0	0	0	0	0	0	0	0	0	0	0	0	0	0	0	0	0	0	0	0	0	0	0	0	0	0	0	0	0	2.0153434046542E-08	0	0	0	0	0	0	0	0	0	0	0	0	0	0	0	0	0	0	0	0	0	0	0	0	0	0	2.6277091613964E-08	0	0	0	0	0	0	0	0	0	0	0	1.2501152483696E-08	0	0	0	0	0	0	0	0	0	0	0	0	0	0	0	0	0	0	0	0	0	0	0	0	0	0	0	0	0	0	0	0	0	0	0	0	0	0	0	0	0	0	0	0	0	0	0	0	0	0	0	0	0	0	0	0	0	0	0	0	0	0	0	0	0	0	0	0	0	0	0	0	0	0	0	0	0	0	0	0	0	0	0	0	0	0	0	0	0	0	0	0	0	0	0	0	0	0	0	0	0	0	0	0	0	0	0	0	2.21193584195E-08	0	0	0	0	0	0	0	0	0	0	0	0	0	0	0	0	0	0	0	0	0	0	0	0	0	0	0	0	0	0	0	0	0	0	0	0	0	0	0	0	0	0	0	2.6758184375575E-08	0	0	0	0	0	0	0	0	0	0	0	0	0	0	0	0
MATOU-v1_115198205	0	0	0	0	0	0	0	0	0	0	0	0	0	0	0	0	0	0	0	0	0	0	0	0	0	0	0	0	0	0	0	0	0	0	0	0	0	0	0	0	0	0	0	0	0	0	0	0	0	0	0	0	0	0	0	0	0	0	0	0	0	0	0	0	0	0	0	0	0	0	0	0	0	0	0	0	0	0	0	0	0	0	0	0	0	0	0	0	0	0	0	0	0	0	0	0	0	0	0	0	0	0	0	0	0	0	0	0	0	0	0	0	0	0	0	0	0	0	0	0	0	0	0	0	0	0	0	0	0	0	0	0	0	0	0	0	0	0	0	0	0	0	0	0	0	0	0	0	0	0	4.2024454287278E-08	3.8574628922866E-07	1.568787918863E-07	2.6518945837368E-08	0	0	0	9.4364286663794E-08	0	0	0	0	0	0	0	0	0	0	0	0	0	0	0	0	0	0	0	0	0	0	0	0	0	0	0	0	0	0	0	0	0	0	5.9125410740384E-08	1.6766182822078E-07	0	0	0	0	0	0	0	0	0	0	0	0	0	0	0	0	0	0	0	0	0	0	0	0	0	0	0	0	0	0	0	0	0	0	0	0	0	0	0	0	0	0	0	0	0	0	0	0	0	0	0	0	0	0	0	0	0	0	0	0	0	0	0	0	0	0	0	0	0	0	0	0	0	0	0	0	0	0	0	0	1.1922905895222E-08	0	0	0	0	0	0	0	0	0	0	0	0	0	0	0	0	0	0	0	0	0	0	0	0	0	0	0	0	0	0	0	0	0	0	0	0	0	0	0	0	0	0	0	0	0	0	0	0	0	0	0	0	0	0	0	0	0	0	0	0	0	0	0	0	0	0	0	0	0	0	0	0	0	0	0	0	0	0	0	0	0	0	0	0	0	0	0	0	0	0	0	0	0	0	0	0	0	0	0	0	0	0	0	0	0	0	0	0	0	0	0	0	0	0	0	0	0	0	0	0	0	0	0	0	0	0	0	0	0	0	0	0	0	0	0	0	0	0	0	0	0	0	0	0	0	0	0	0	0	0	0	0	0	0	0	0	0	0	0	0	0	0	0	0	0
MATOU-v1_115212764	0	0	0	0	0	0	0	0	0	0	0	0	0	0	0	0	0	0	0	0	0	0	0	0	0	0	0	0	0	0	0	0	0	0	0	0	0	0	0	0	0	0	0	0	0	0	0	0	0	0	0	0	0	0	0	0	0	0	0	0	0	0	0	0	0	0	0	0	0	0	0	0	0	0	0	0	0	0	0	0	0	0	0	0	0	0	0	0	0	0	0	0	0	0	0	0	0	0	0	0	0	0	0	0	0	0	0	0	0	0	0	0	0	0	0	0	0	0	0	0	0	0	0	0	0	0	0	0	0	0	0	0	0	0	0	0	0	0	0	0	0	0	0	0	0	0	0	0	0	0	8.5293636496208E-08	1.0266182652094E-06	5.8920091502928E-07	2.9081663806989E-08	1.6782721382105E-08	2.6998990724811E-08	2.330723079611E-08	8.4554406478561E-08	4.6169214566317E-08	3.3496755209787E-08	0	0	0	0	0	0	0	0	0	0	0	0	0	0	0	0	0	0	1.0389704855648E-07	4.5664070348177E-07	3.1829612324095E-08	0	2.0225038946714E-07	1.6132302323774E-07	7.5045606377921E-08	2.2008057383309E-07	0	0	5.7880255624973E-08	0	0	0	3.0240408630991E-07	3.4825178209762E-07	0	0	0	0	0	0	0	0	0	0	0	0	0	0	0	0	0	0	0	0	0	0	0	0	0	0	0	0	0	0	0	0	0	0	0	0	0	0	0	0	0	0	0	0	0	0	0	0	0	0	0	0	0	0	0	0	0	0	0	0	0	0	0	0	0	0	0	0	0	0	0	0	0	0	0	0	0	0	0	0	0	0	0	0	0	0	0	0	0	0	0	0	0	0	0	0	0	0	0	0	0	0	0	0	0	0	0	0	0	0	0	0	0	0	0	0	0	0	0	0	0	0	0	0	0	0	0	0	0	0	0	0	0	0	0	0	0	0	0	0	0	0	0	0	0	0	0	0	0	0	0	0	0	0	0	0	0	0	0	0	0	0	0	0	0	0	0	0	0	0	0	0	0	0	0	0	0	0	0	0	0	0	0	0	0	0	0	0	0	0	0	0	0	0	0	0	0	0	0	0	0	0	0	0	0	0	0	0	0	0	0	0	0	0	0	0	0	0	0	0	0	0	0	0	0	0	0	0	0	0	0	0	0	0	0	0	0	0	0	0	0	0	0	0	0	0
MATOU-v1_115215639	0	0	0	0	0	0	0	0	0	0	0	0	0	0	0	0	0	0	0	0	0	0	0	0	0	0	0	0	0	0	0	0	0	0	0	0	0	0	0	0	0	0	0	0	0	0	0	0	0	0	0	0	0	0	0	0	0	0	0	0	0	0	0	0	0	0	0	0	0	0	0	0	0	0	0	0	0	0	0	0	0	0	0	0	0	0	0	0	0	0	0	0	0	0	0	0	0	0	0	0	0	0	0	0	0	0	0	0	0	0	0	0	0	0	0	0	0	0	0	0	0	0	0	0	0	0	0	0	0	0	0	0	0	0	0	0	0	0	0	0	0	0	0	0	0	0	0	0	0	0	0	7.8391012153326E-08	2.7083054594405E-07	0	0	0	0	0	0	0	0	0	0	0	0	0	0	0	0	0	0	0	0	0	0	0	0	0	0	3.2813239546311E-08	0	0	0	6.4629246699079E-08	0	0	0	0	0	0	0	0	0	4.8117660827294E-08	0	0	0	0	0	0	0	0	0	0	0	0	0	0	0	0	0	0	0	0	0	0	0	0	0	0	0	0	0	0	0	0	0	0	0	0	0	0	0	0	0	0	0	0	0	0	0	0	0	0	0	0	0	0	0	0	0	0	0	0	0	0	0	0	0	0	0	0	0	0	0	0	0	0	0	0	0	0	0	0	0	0	0	0	0	0	0	0	0	0	0	0	0	0	0	0	0	0	0	0	0	0	0	0	0	0	0	0	0	0	0	0	0	0	0	0	0	0	0	0	0	0	0	0	0	0	0	0	0	0	0	0	0	0	0	0	0	0	0	0	0	0	0	0	0	0	0	0	0	0	0	0	0	0	0	0	0	0	0	0	0	0	0	0	0	0	0	0	0	0	0	0	0	0	0	0	0	0	0	0	0	0	0	0	0	0	0	0	0	0	0	0	0	0	0	0	0	0	0	0	0	0	0	0	0	0	0	0	0	0	0	0	0	0	0	0	0	0	0	0	0	0	0	0	0	0	0	0	0	0	0	0	0	0	0	0	0	0	0	0	0	0	0	0	0	0
MATOU-v1_115901456	0	0	0	0	0	0	0	0	0	0	0	0	0	0	0	0	0	0	0	0	0	0	0	0	0	0	0	0	0	0	0	0	0	0	0	0	0	0	0	0	0	0	0	0	0	0	0	0	0	0	0	0	0	0	0	0	0	0	0	0	0	0	0	0	0	0	0	0	0	0	0	0	0	0	0	0	0	0	0	0	0	0	0	0	0	0	0	0	0	0	0	0	0	0	0	0	0	0	0	0	0	0	0	0	0	0	0	0	0	0	0	0	0	0	0	0	0	0	0	0	0	0	0	0	0	0	0	0	0	0	0	0	0	0	0	0	0	0	0	0	0	0	0	0	0	0	0	0	0	0	0	5.1691275041021E-08	4.9142225394521E-08	3.2346596158045E-07	2.8428587670232E-08	8.9977850286734E-08	5.458620399965E-08	1.1331139465825E-07	2.4096785588084E-08	0	0	0	0	0	0	0	0	0	0	0	0	0	0	0	0	0	0	0	0	0	0	0	0	0	0	0	0	0	0	0	0	0	0	0	0	0	0	0	0	0	0	0	0	0	0	0	0	0	0	0	0	0	0	0	0	0	0	0	0	0	0	0	0	0	0	0	0	0	0	0	0	0	0	0	0	0	0	0	0	0	0	0	0	0	0	0	0	0	0	0	0	0	0	0	0	0	0	0	0	0	0	0	0	0	0	0	0	0	0	0	0	0	0	0	0	0	0	0	0	0	0	0	0	0	0	0	0	0	0	0	0	0	0	0	0	0	0	0	0	0	0	0	0	0	0	0	0	0	0	0	0	0	0	0	0	0	0	0	0	0	0	0	0	0	0	0	0	0	0	0	0	0	0	0	0	0	0	0	0	0	0	0	0	0	0	0	0	0	0	0	0	0	0	0	0	0	0	0	0	0	0	0	0	0	0	0	0	0	0	0	0	0	0	0	0	0	0	0	0	0	0	0	0	0	0	0	0	0	0	0	0	0	0	0	0	0	0	0	0	0	0	0	0	0	0	0	0	0	0	0	0	0	0	0	0	0	0	0	0	0	0	0	0	0	0	0	0	0	0	0	0	0	0	0	0	0	0	0	0	0
MATOU-v1_116130847	0	0	0	0	0	0	0	0	0	0	0	0	0	0	0	0	0	0	0	0	0	0	0	0	0	0	0	0	0	0	0	0	0	0	0	0	0	0	0	0	0	0	0	0	0	0	0	0	0	0	0	0	0	0	0	0	0	0	0	0	0	0	0	0	0	0	0	0	0	0	0	0	0	0	0	0	0	0	0	0	0	0	0	0	0	0	0	0	0	0	0	0	0	0	0	0	0	0	0	0	0	0	0	0	0	0	0	0	0	0	0	0	0	0	0	0	0	0	0	0	0	0	0	0	0	0	0	0	0	0	0	0	0	0	0	0	0	0	0	0	0	0	0	0	0	0	0	0	0	0	0	2.2059581737599E-07	1.1794148791771E-07	1.9035866896173E-08	4.0799968463883E-08	0	0	0	1.0697888665586E-07	3.3496755209787E-08	0	0	0	0	0	0	0	0	0	0	0	0	0	0	0	0	0	0	0	0	0	0	0	0	0	0	0	0	0	0	0	0	0	0	0	0	0	0	0	0	0	0	0	0	0	0	0	0	0	0	0	0	0	0	0	0	0	0	0	0	0	0	0	0	0	0	0	0	0	0	0	0	0	0	0	0	0	0	0	0	0	0	0	0	0	0	0	0	0	0	0	0	0	0	0	0	0	0	0	0	0	0	0	0	0	0	0	0	0	0	0	0	0	0	0	0	0	0	0	0	0	0	0	0	0	0	0	0	0	0	0	0	0	0	0	0	0	0	0	0	0	0	0	0	0	0	0	0	0	0	0	0	0	0	0	0	0	0	0	0	0	0	0	0	0	0	0	0	0	0	0	0	0	0	0	0	0	0	0	0	0	0	0	0	0	0	0	0	0	0	0	0	0	0	0	0	0	0	0	0	0	0	0	0	0	0	0	0	0	0	0	0	0	0	0	0	0	0	0	0	0	0	0	0	0	0	0	0	0	0	0	0	0	0	0	0	0	0	0	0	0	0	0	0	0	0	0	0	0	0	0	0	0	0	0	0	0	0	0	0	0	0	0	0	0	0	0	0	0	0	0	0	0	0	0	0	0	0	0	0
MATOU-v1_116144030	0	0	0	0	0	0	0	0	0	0	0	0	0	0	0	0	0	0	0	0	0	0	0	0	0	0	0	0	0	0	0	0	0	0	0	0	0	0	0	0	0	0	0	0	0	0	0	0	0	0	0	0	0	0	0	0	0	0	0	0	0	0	0	0	0	0	0	0	0	0	0	0	0	0	0	0	0	0	0	0	0	0	0	0	0	0	0	0	0	0	0	0	0	0	0	0	0	0	0	0	0	0	0	0	0	0	0	0	0	0	0	0	0	0	0	0	0	0	0	0	0	0	0	0	0	0	0	0	0	0	0	0	0	0	0	0	0	0	0	0	0	0	0	0	0	0	0	0	0	0	2.5971000871992E-08	3.1994804138956E-06	1.0554607085379E-06	1.6279133624611E-07	1.7793379870596E-07	2.0609531057155E-08	7.344274710907E-08	2.186730836032E-06	1.5749822860082E-06	1.9609182656214E-07	0	0	0	0	0	0	0	0	0	0	0	0	0	0	0	0	0	0	2.852242215828E-08	0	0	0	0	0	0	0	0	0	0	0	0	0	0	3.5694567224251E-08	0	0	0	0	0	0	0	0	0	0	0	0	0	0	0	0	0	0	0	0	0	0	0	0	0	0	0	0	0	0	0	0	0	0	0	0	0	0	0	0	0	0	0	0	0	0	0	0	0	0	0	0	0	0	0	0	0	0	0	0	0	0	0	0	0	0	0	0	0	0	0	0	0	0	0	0	0	0	0	0	0	0	0	0	0	0	0	0	0	0	0	0	0	0	0	0	0	0	0	0	0	0	0	0	0	0	0	0	0	0	0	0	0	0	0	0	0	0	0	0	0	0	0	0	0	0	0	0	0	0	0	0	0	0	0	0	0	0	0	0	0	0	0	0	0	0	0	0	0	0	0	0	0	0	0	0	0	0	0	0	0	0	0	0	0	0	0	0	0	0	0	0	0	0	0	0	0	0	0	0	0	0	0	0	0	0	0	0	0	0	0	0	0	0	0	0	0	0	0	0	0	0	0	0	0	0	0	0	0	0	0	0	0	0	0	0	0	0	0	0	0	0	0	0	0	0	0	0	0	0	0	0	0	0	0	0	0	0	0	0	0	0	0	0	0	0
MATOU-v1_116170136	0	0	0	0	0	0	0	0	0	0	0	0	0	0	0	0	0	0	0	0	0	0	0	0	0	0	0	0	0	0	0	0	0	0	0	0	0	0	0	0	0	0	0	0	0	0	0	0	0	0	0	0	0	0	0	0	0	0	0	0	0	0	0	0	0	0	0	0	0	0	0	0	0	0	0	0	0	0	0	0	0	0	0	0	0	0	0	0	0	0	0	0	0	0	1.6430507213024E-08	0	0	0	0	0	0	0	0	0	0	0	0	0	0	0	0	0	0	0	0	0	0	0	0	0	0	0	0	0	0	0	0	0	0	0	0	0	0	0	0	0	0	0	0	0	0	0	0	0	0	0	0	0	0	0	1.3398743609869E-07	1.0931904563484E-06	5.8965232551732E-07	0	1.6866206517257E-08	0	0	1.3298146962184E-07	4.6094271570878E-08	0	0	0	0	4.7873709629247E-08	0	0	0	0	0	0	0	0	0	0	0	0	0	0	0	1.3545170741883E-07	0	2.4916357824797E-08	2.70334778782E-08	1.6788404660225E-07	0	9.6571454574286E-08	0	0	0	0	0	2.6223542258691E-08	3.1441141752645E-07	6.6141868790234E-07	0	0	0	0	0	0	0	0	0	0	0	0	0	0	0	0	0	0	0	0	0	0	0	0	0	0	0	0	0	0	0	0	0	0	0	0	0	0	0	0	0	0	0	0	0	0	0	0	0	0	0	0	0	0	0	0	0	0	0	0	0	0	0	0	0	0	0	0	0	0	0	0	0	0	0	0	0	0	0	0	0	0	0	0	0	0	0	0	0	0	0	0	0	0	0	0	0	0	0	0	0	0	0	0	0	0	0	0	0	0	0	0	0	0	0	0	0	0	0	0	0	0	0	0	0	0	0	0	0	0	0	0	0	0	0	0	0	0	0	0	0	0	0	0	0	0	0	0	0	0	0	0	0	0	0	0	0	0	0	0	0	0	0	0	0	0	0	0	0	0	0	0	0	0	0	0	0	0	0	0	0	0	0	0	0	0	0	0	0	0	0	0	0	0	0	0	0	0	0	0	0	0	0	0	0	0	0	0	0	0	0	0	0	0	0	0	0	0	0	0	0	0	0	0	0	0	0	0	0	0	0	0	0	0	0	0	0	0	0	0	0	0	0	0	0	0
MATOU-v1_116173602	0	0	0	0	0	0	0	0	0	0	0	0	0	0	0	0	0	0	0	0	0	0	0	0	0	0	0	0	0	0	0	0	0	0	0	0	0	0	0	0	0	0	0	0	0	0	0	0	0	0	0	0	0	0	0	0	0	0	0	0	0	0	0	0	0	0	0	0	0	0	0	0	0	0	0	0	0	0	0	0	0	0	0	0	0	0	0	0	0	0	0	0	0	0	0	0	0	0	0	0	0	0	0	0	0	0	0	0	0	0	0	0	0	0	0	0	0	0	0	0	0	0	0	0	0	0	0	0	0	0	0	0	0	0	0	0	0	0	0	0	0	0	0	0	0	0	0	0	0	0	2.7255571635787E-08	2.7553153638256E-07	1.7767674277868E-07	0	0	0	0	0	0	0	0	0	0	0	0	0	0	0	0	0	0	0	0	0	0	0	0	0	0	0	0	0	0	0	0	0	0	0	0	0	0	0	6.0282907937328E-08	1.4229921088951E-07	0	0	0	0	0	0	0	0	0	0	0	0	0	0	0	0	0	0	0	0	0	0	0	0	0	0	0	0	0	0	0	0	0	0	0	0	0	0	0	0	0	0	0	0	0	0	3.8346752014933E-08	0	0	0	0	0	0	0	1.9894199169744E-08	0	0	0	0	0	0	0	0	0	0	0	0	0	0	0	0	0	0	0	0	0	0	0	0	0	0	0	0	0	0	0	0	0	0	0	0	0	0	0	0	0	0	0	0	0	0	0	0	0	0	0	0	0	0	0	0	0	0	0	0	0	0	0	0	0	0	0	0	0	0	0	0	0	0	0	0	0	0	0	0	0	0	0	0	0	0	0	0	0	0	0	0	0	0	0	0	0	0	0	0	0	0	0	0	0	0	0	0	0	0	0	0	0	0	0	0	0	0	0	0	0	0	0	0	0	0	0	0	0	0	0	0	0	0	0	1.3609427306386E-08	0	0	0	0	0	0	0	0	0	0	0	0	0	0	0	0	0	0	0	0	0	0	0	0	0	0	0	0	0	0	0	0	0	0	0	0	0	0	0	0	0	0	0	0	0	0	0	0	0	0	0	0	0	0	0
MATOU-v1_116179977	0	0	0	0	0	0	0	0	0	0	0	0	0	0	0	0	0	0	0	0	0	0	0	0	0	0	0	0	0	0	0	0	0	0	0	0	0	0	0	0	0	0	0	0	0	0	0	0	0	0	0	0	0	0	0	0	0	0	0	0	0	0	0	0	0	0	0	0	0	0	0	0	0	0	0	0	0	0	0	0	0	0	0	0	0	0	0	0	0	0	0	0	0	0	0	0	0	0	0	0	0	0	0	0	0	0	0	0	0	0	0	0	0	0	0	0	0	0	0	0	0	0	0	0	0	0	0	0	0	0	0	0	0	0	0	0	0	0	0	0	0	0	0	0	0	0	0	0	0	0	0	4.5873157768859E-07	2.6247892701947E-07	4.8145799803905E-08	6.9553892357171E-08	0	0	1.3909054051102E-07	1.9987535745572E-07	3.8013149767113E-08	0	0	0	0	0	0	0	0	0	0	0	0	0	0	0	0	0	0	0	0	0	0	0	0	0	0	0	0	0	0	0	0	0	0	0	0	0	0	0	0	0	0	0	0	0	0	0	0	0	0	0	0	0	0	0	0	0	0	0	0	0	0	0	0	0	0	0	0	0	0	0	0	0	0	0	0	0	0	0	0	0	0	0	0	0	0	0	0	0	0	0	0	0	0	0	0	0	0	0	0	0	0	0	0	0	0	0	0	0	0	0	0	0	0	0	0	0	0	0	0	0	0	0	0	0	0	0	0	0	0	0	0	0	0	0	0	0	0	0	0	0	0	0	0	0	0	0	0	0	0	0	0	0	0	0	0	0	0	0	0	0	0	0	0	0	0	0	0	0	0	0	0	0	0	0	0	0	0	0	0	0	0	0	0	0	0	0	0	0	0	0	0	0	0	0	0	0	0	0	0	0	0	0	0	0	0	0	0	0	0	0	0	0	0	0	0	0	0	0	0	0	0	0	0	0	0	0	0	0	0	0	0	0	0	0	0	0	0	0	0	0	0	0	0	0	0	0	0	0	0	0	0	0	0	0	0	0	0	0	0	0	0	0	0	0	0	0	0	0	0	0	0	0	0	0	0	0	0	0	0
MATOU-v1_116183150	0	0	0	0	0	0	0	0	0	0	0	0	0	0	0	0	0	0	0	0	0	0	0	0	0	0	0	0	0	0	0	0	0	0	0	0	0	0	0	0	0	0	0	0	0	0	0	0	0	0	0	0	0	0	0	0	0	0	0	0	0	0	0	0	0	0	0	0	0	0	0	0	0	0	0	0	0	0	0	0	0	0	0	0	0	0	0	0	0	0	1.9887357568384E-08	0	0	0	1.6267842736303E-08	0	0	0	0	0	0	0	0	0	0	0	0	0	0	0	0	0	0	0	0	0	0	0	0	0	0	0	0	0	0	0	0	0	0	0	0	0	0	0	0	0	0	0	0	0	0	0	0	0	0	0	0	0	0	0	2.2402756770234E-08	2.1539798328732E-07	1.444901984693E-07	2.3164097907984E-08	1.6782721382105E-08	0	0	0	0	4.0275839927585E-08	0	0	0	0	0	0	0	0	0	0	0	0	0	0	0	0	0	0	0	0	0	0	0	0	0	0	0	0	0	0	0	0	5.8671490270994E-08	1.255711628814E-07	0	0	0	0	0	0	0	0	0	0	0	0	0	0	0	1.4002066186584E-08	0	0	0	0	0	0	0	0	0	0	0	0	0	0	0	0	0	0	0	0	0	2.2286475858449E-08	0	0	0	0	0	0	0	0	2.0872315080088E-08	1.7328696280681E-08	0	0	0	0	0	0	1.9894199169744E-08	0	0	0	0	0	0	0	0	0	0	0	0	0	0	0	0	0	0	0	0	0	1.3724102044545E-08	0	0	0	0	0	0	0	0	0	0	0	0	0	0	0	0	0	0	0	0	0	0	0	0	0	0	0	0	0	0	1.3719475424965E-08	0	0	0	0	0	0	0	0	0	0	1.6117068261935E-08	0	0	0	0	0	0	0	0	0	0	0	0	0	0	0	0	0	0	0	0	0	0	0	0	0	0	0	0	0	0	0	0	0	0	0	0	0	0	0	0	0	0	0	0	0	0	0	0	0	0	0	0	0	0	0	0	0	0	0	0	2.520582187571E-08	0	0	0	0	0	1.3155199138666E-08	1.5592408694902E-08	0	0	0	2.8052107398729E-08	2.1206127909697E-08	0	0	0	0	0	0	0	0	0	0	4.2756441128479E-08	0	0	0	0	0	0	0	0	0	0	0	0	0	0	0	0	0	0	0	0	0	0	0	0	0	0	0	0	0	0	0	0	0	0	0	0	0	0	0	0	0	0	0
MATOU-v1_116188650	0	0	0	0	0	0	0	0	0	0	0	0	0	0	0	0	0	0	0	0	0	0	0	0	0	0	0	0	0	0	0	0	0	0	0	0	0	0	0	0	0	0	0	0	0	0	0	0	0	0	0	0	0	0	0	0	0	0	0	0	0	0	0	0	0	0	0	0	0	0	0	0	0	0	0	0	0	0	0	0	0	0	0	0	0	0	0	0	0	0	0	0	0	0	0	0	0	0	0	0	0	0	0	0	0	0	0	0	0	0	0	0	0	0	0	0	0	0	0	0	0	0	0	0	0	0	0	0	0	0	0	0	0	0	0	0	0	0	0	0	0	0	0	0	0	0	0	0	0	0	0	3.2019275715284E-07	1.3394766398999E-07	0	0	0	0	7.1789643052592E-08	0	0	0	0	0	0	0	0	0	0	0	0	0	0	0	0	0	0	0	0	0	8.9830691565695E-08	0	1.0333663320603E-07	0	2.251229331467E-07	3.2303591463176E-08	3.4604795662359E-08	0	0	0	0	0	0	0	7.0114245245464E-08	0	0	0	0	0	0	0	0	0	0	0	0	0	0	0	0	0	0	0	0	0	0	0	0	0	0	0	0	0	0	0	0	0	0	0	0	0	0	0	0	0	0	0	0	0	0	0	0	0	0	0	0	0	0	0	0	0	0	0	0	0	0	0	0	0	0	0	0	0	0	0	0	0	0	0	0	0	0	0	0	0	0	0	0	0	0	0	0	0	0	0	0	0	0	0	0	0	0	0	0	0	0	0	0	0	0	0	0	0	0	0	0	0	0	0	0	0	0	0	0	0	0	0	0	0	0	0	0	0	0	0	0	0	0	0	0	0	0	0	0	0	0	0	0	0	0	0	0	0	0	0	0	0	0	0	0	0	0	0	0	0	0	0	0	0	0	0	0	0	0	0	0	0	0	0	0	0	0	0	0	0	0	0	0	0	0	0	0	0	0	0	0	0	0	0	0	0	0	0	0	0	0	0	0	0	0	0	0	0	0	0	0	0	0	0	0	0	0	0	0	0	0	0	0	0	0	0	0	0	0	0	0	0	0	0	0	0	0	0	0	0	0	0	0	0	0
MATOU-v1_116218852	0	0	0	0	0	0	0	0	0	0	0	0	0	0	0	0	0	0	0	0	0	0	0	0	0	0	0	0	0	0	0	0	0	0	0	0	0	0	0	0	0	0	0	0	0	0	0	0	0	0	0	0	0	0	0	0	0	0	0	0	0	0	0	0	0	0	0	0	0	0	0	0	0	0	0	0	0	0	0	0	0	0	0	0	0	0	0	0	0	0	0	0	0	0	0	0	0	0	0	0	0	0	0	0	0	0	0	0	0	0	0	0	0	0	0	0	0	0	0	0	0	0	0	0	0	0	0	0	0	0	0	0	0	0	0	0	0	0	0	0	0	0	0	0	0	0	0	0	0	0	0	5.6144270374436E-07	2.5820364978104E-07	3.080300406766E-08	4.092670773591E-08	3.1304239438973E-08	0	3.7554958853729E-07	2.9020182095185E-07	7.4174258771113E-08	0	0	0	0	0	0	0	0	0	0	0	0	0	0	0	0	0	0	0	0	0	0	0	0	0	0	0	0	0	0	0	0	0	0	0	0	0	0	0	0	0	0	0	0	0	0	0	0	0	0	0	0	0	0	0	0	0	0	0	0	0	0	0	0	0	0	0	0	0	0	0	0	0	0	0	0	0	0	0	0	0	0	0	0	0	0	0	0	0	0	0	0	0	0	0	0	0	0	0	0	0	0	0	0	0	0	0	0	0	0	0	0	0	0	0	0	0	0	0	0	0	0	0	0	0	0	0	0	0	0	0	0	0	0	0	0	0	0	0	0	0	0	0	0	0	0	0	0	0	0	0	0	0	0	0	0	0	0	0	0	0	0	0	0	0	0	0	0	0	0	0	0	0	0	0	0	0	0	0	0	0	0	0	0	0	0	0	0	0	0	0	0	0	0	0	0	0	0	0	0	0	0	0	0	0	0	0	0	0	0	0	0	0	0	0	0	0	0	0	0	0	0	0	0	0	0	0	0	0	0	0	0	0	0	0	0	0	0	0	0	0	0	0	0	0	0	0	0	0	0	0	0	0	0	0	0	0	0	0	0	0	0	0	0	0	0	0	0	0	0	0	0	0	0	0	0	0	0	0	0
MATOU-v1_116393024	0	0	0	0	0	0	0	0	0	0	0	0	0	0	0	0	0	0	0	0	0	0	0	0	0	0	0	0	0	0	0	0	0	0	0	0	0	0	0	0	0	0	0	0	0	0	0	0	0	0	0	0	0	0	0	0	0	0	0	0	0	0	0	0	0	0	0	0	0	0	0	0	0	0	0	0	0	0	0	0	0	0	0	0	0	0	0	0	0	0	0	0	0	0	0	0	0	0	0	0	0	0	0	0	0	0	0	0	0	0	0	0	0	0	0	0	0	0	0	0	0	0	0	0	0	0	0	0	0	0	0	0	0	0	0	0	0	0	0	0	0	0	0	0	0	0	0	0	0	0	6.7613736190661E-08	2.6207276337204E-08	2.320874534645E-08	4.0958108168015E-08	0	0	0	4.3117652340899E-08	1.2187641955387E-06	6.5060972190714E-08	0	0	0	0	0	0	0	0	0	0	0	0	0	4.0969530493985E-08	0	0	0	0	0	0	0	0	0	0	0	0	0	0	0	0	0	0	1.2890376749676E-07	1.9437611284722E-08	0	0	0	0	0	0	0	0	0	0	0	0	0	0	0	0	0	0	0	0	0	0	0	0	0	0	0	0	0	0	0	0	0	0	0	0	0	0	0	0	0	0	0	0	0	0	0	0	0	0	0	0	0	0	0	0	0	0	0	0	0	0	0	0	0	0	0	0	0	0	0	0	0	0	0	0	0	0	0	0	0	0	0	0	0	0	0	0	0	0	0	0	0	0	0	0	0	0	0	0	0	0	0	0	0	0	0	0	0	0	0	0	0	0	0	0	0	0	0	0	0	0	0	0	0	0	0	0	0	0	0	0	0	0	0	0	0	0	0	0	0	0	0	0	0	0	0	0	0	0	0	0	0	0	0	0	0	0	0	0	0	0	0	0	0	0	0	0	0	0	0	0	0	0	0	0	0	0	0	0	0	0	0	0	0	0	0	0	0	0	0	0	0	0	0	0	0	0	0	0	0	0	0	0	0	0	0	0	0	0	0	0	0	0	0	0	0	0	0	0	0	0	0	0	0	0	0	0	0	0	0	0	0	0	0	0	0	0	0	0	0	0	0	0	0	0
MATOU-v1_116431589	0	0	0	0	0	0	0	0	0	0	0	0	0	0	0	0	0	0	0	0	0	0	0	0	0	0	0	0	0	0	0	0	0	0	0	0	0	0	0	0	0	0	0	0	0	0	0	0	0	0	0	0	0	0	0	0	0	0	0	0	0	0	0	0	0	0	0	0	0	0	0	0	0	0	0	0	0	0	0	0	0	0	0	0	0	0	0	0	0	0	0	0	0	0	0	0	0	0	0	0	0	0	0	0	0	0	0	0	0	0	0	0	0	0	0	0	0	0	0	0	0	0	0	0	0	0	0	0	0	0	0	0	0	0	0	0	0	0	0	0	0	0	0	0	0	0	0	0	0	0	0	0	0	0	0	0	0	0	3.6820673040712E-06	1.0797368445211E-07	0	0	0	0	0	0	0	0	0	0	0	0	0	0	0	0	0	0	0	0	0	0	0	0	0	0	0	0	0	0	0	0	0	0	0	0	0	0	0	0	0	0	0	0	0	0	0	0	0	0	0	0	0	0	0	0	0	0	0	0	0	0	0	0	0	0	0	0	0	0	0	0	0	0	0	0	0	0	0	0	0	0	0	0	0	0	0	0	0	0	0	0	0	0	0	0	0	0	0	0	0	0	0	0	0	0	0	0	0	0	0	0	0	0	0	0	0	0	0	0	0	0	0	0	0	0	0	0	0	0	0	0	0	0	0	0	0	0	0	0	0	0	0	0	0	0	0	0	0	0	0	0	0	0	0	0	0	0	0	0	0	0	0	0	0	0	0	0	0	0	0	0	0	0	0	0	0	0	0	0	0	0	0	0	0	0	0	0	0	0	0	0	0	0	0	0	0	0	0	0	0	0	0	0	0	0	0	0	0	0	0	0	0	0	0	0	0	0	0	0	0	0	0	0	0	0	0	0	0	0	0	0	0	0	0	0	0	0	0	0	0	0	0	0	0	0	0	0	0	0	0	0	0	0	0	0	0	0	0	0	0	0	0	0	0	0	0	0	0	0	0	0	0	0	0	0	0	0	0	0
MATOU-v1_1175972	0	0	0	0	0	0	0	0	0	0	0	0	0	0	0	0	0	0	0	3.0125841455406E-08	0	0	0	0	0	0	0	0	0	0	0	0	0	0	4.2448522016654E-08	0	0	0	2.9039172697987E-08	0	0	0	0	0	0	2.6795330684414E-08	0	0	0	0	0	0	0	0	0	0	0	0	0	0	0	0	0	0	0	0	0	0	0	0	0	0	0	0	0	0	0	0	0	0	0	0	4.0155874805023E-08	0	0	0	0	0	0	3.7993288772392E-08	0	0	0	0	0	0	0	0	0	0	0	0	0	0	0	0	0	0	0	0	0	0	0	0	0	0	0	0	0	0	0	0	0	0	0	0	0	0	0	0	0	0	0	0	0	0	0	0	0	0	0	0	0	0	3.2395572292554E-08	0	0	0	0	0	0	0	0	0	0	0	0	0	0	0	0	1.1457804809407E-08	0	0	0	0	0	7.8780147947993E-07	2.6475679739033E-06	2.1884916136216E-07	4.5427853463964E-08	0	5.5714632320438E-07	0	0	0	0	0	0	0	0	0	0	0	0	0	0	0	2.1012707127053E-08	0	0	0	0	0	1.4424721309995E-07	0	2.5199107557223E-07	6.5100229664636E-08	1.1474847635554E-07	9.0567710821611E-08	0	0	0	0	0	0	0	0	0	0	0	0	0	0	0	0	0	0	0	0	0	0	0	0	0	0	0	0	0	0	0	0	0	0	0	0	0	0	0	0	0	0	0	0	0	0	0	0	0	0	0	0	0	0	0	0	0	0	0	0	0	0	0	0	0	0	0	0	0	0	0	0	0	0	0	0	0	0	0	0	0	0	0	0	0	0	0	0	0	0	0	0	0	0	0	0	0	0	0	0	0	0	0	0	0	0	0	0	0	0	0	0	0	0	0	0	0	0	0	0	0	0	0	0	0	0	0	0	0	0	0	0	0	0	0	0	0	0	0	0	0	0	0	0	0	0	0	0	0	0	0	0	0	0	0	0	0	0	0	0	0	0	0	0	0	0	0	0	0	0	0	0	0	0	0	0	0	0	0	0	0	0	0	0	0	0	0	0	0	0	0	0	0	0	0	0	0	0	0	0	0	0	0	0	0	0	0	0	0	0	0	0	0	0	0	0	0	0	0	0	0	0	0	0	0	0	0	0	2.9412090056956E-08	0	0	3.989929466955E-08	0	0	0	0	6.6501033342588E-08	2.1926378319839E-08	0	3.5734330156471E-08
MATOU-v1_1371845	0	0	0	0	0	0	0	0	0	0	0	0	0	0	0	0	0	0	0	0	0	0	0	0	0	0	0	0	0	0	0	0	0	0	0	0	0	0	0	0	0	0	0	0	0	2.3818077438807E-08	0	0	0	0	0	0	0	0	0	0	1.9346397850219E-08	0	1.4308108966674E-08	0	0	4.8636381972503E-08	0	0	0	0	0	0	0	0	0	0	0	0	0	0	1.6780264714602E-08	7.394541340034E-08	5.9978269217633E-08	0	0	0	0	0	0	0	1.6164525877911E-08	0	0	0	0	0	0	0	0	0	0	0	0	0	0	0	0	0	0	0	0	0	0	0	0	0	0	0	0	0	0	0	0	3.5671680303473E-08	0	0	3.9663113442059E-08	0	0	0	0	0	0	0	0	0	0	0	0	0	0	0	0	0	0	0	0	0	0	0	8.8202041561456E-08	0	0	0	1.7926247443651E-08	0	0	0	0	0	0	0	0	0	0	0	0	0	0	0	0	2.8898339842374E-08	1.6733190050472E-08	0	0	0	4.5144914055539E-08	0	1.1365853504567E-07	2.9978939281479E-08	1.6210110282526E-07	0	0	2.4427662346639E-08	0	0	0	0	0	0	0	0	0	0	1.4680084723856E-08	0	3.1514166208158E-08	0	5.9200012317015E-08	2.0261121306408E-08	1.1225476561462E-07	1.161171681999E-07	1.3147490363601E-06	2.702976574808E-07	0	0	6.152247608201E-08	0	0	0	0	0	0	0	0	0	0	0	0	0	0	0	0	0	0	0	0	0	0	0	0	0	0	0	0	0	0	0	0	0	0	0	0	0	0	0	0	0	0	0	0	0	0	0	0	0	0	0	0	0	0	0	0	0	0	0	0	0	0	0	0	0	0	0	0	0	0	0	0	0	0	0	0	0	0	0	0	1.6774215625308E-08	0	0	0	0	0	0	0	8.7339391688566E-08	0	0	3.3885106650627E-08	0	0	0	0	0	0	0	0	5.1751998812861E-08	0	0	0	0	0	0	0	0	0	0	0	0	0	0	0	0	0	0	0	0	0	0	0	0	0	0	0	0	0	0	0	0	0	0	0	0	0	0	0	0	0	0	0	0	2.6463815426173E-08	0	0	0	0	0	0	0	0	0	0	0	0	0	0	0	0	0	0	2.9778029954719E-08	0	0	0	0	0	0	0	0	0	0	0	0	0	0	0	0	0	0	0	0	0	0	0	0	0	0	0	0	0	0	0	1.9049767022811E-08	0	0	0	0	0	0	0	0	0	0	0	0	2.3015805730497E-08	0	0	0	0	0	0	0	0	0	0	0	0	0	0	0	0	0	0	6.6254535296536E-08	0	0	0	8.5567539205352E-08	0	0	0	0
MATOU-v1_146497	0	0	0	0	0	0	0	0	0	0	0	0	0	0	0	0	0	0	0	0	0	0	0	0	0	0	0	0	0	0	0	0	0	0	0	0	0	0	0	0	0	0	0	0	0	0	0	0	0	0	0	0	0	0	0	0	0	0	0	0	0	0	0	0	0	0	0	0	0	0	0	0	0	0	0	0	0	0	0	0	0	0	0	0	0	0	0	0	0	0	0	0	0	0	0	0	0	0	0	0	0	0	0	0	0	0	0	0	0	0	0	0	0	0	0	0	0	0	0	0	0	0	0	0	0	0	0	0	0	0	0	0	0	0	0	0	0	0	0	0	0	0	0	0	0	0	0	0	0	0	0	0	0	0	0	0	0	0	0	0	0	0	0	0	0	0	0	0	0	0	0	0	0	0	0	0	0	0	0	0	0	0	0	0	0	0	0	0	0	0	0	0	0	0	3.6204610640996E-08	0	0	0	0	1.2715566481463E-07	0	0	0	0	0	0	0	0	0	0	0	0	0	0	0	0	0	0	0	0	0	0	0	0	0	0	0	0	0	0	0	0	0	0	0	0	0	0	0	0	0	0	0	0	0	0	0	0	0	0	0	0	0	0	0	0	0	0	0	0	0	0	0	0	0	0	0	0	0	0	0	0	0	0	0	0	0	0	0	0	0	0	0	0	0	0	0	0	0	0	0	0	0	0	0	0	0	0	0	0	0	0	0	0	0	0	0	0	0	0	0	0	0	0	0	0	0	0	0	0	0	0	0	0	0	0	0	0	0	0	0	0	0	0	0	0	0	0	0	0	0	0	0	0	0	0	0	0	0	0	0	0	0	0	0	0	0	0	0	0	0	0	0	0	0	0	0	0	0	0	0	0	0	0	0	0	0	0	0	0	0	0	0	0	0	0	0	0	0	0	0	0	0	0	0	0	0	0	0	0	0	0	0	0	0	0	0	0	0	0	0	0	0	0	0	0	0	0	0	0	0	0	0	0	0	0	0	0	0	0	0	0	0	0	0	0	0	0	0	0
MATOU-v1_18731103	0	0	0	3.5240028303045E-08	0	0	0	0	0	0	0	0	0	0	0	1.7950131999306E-08	0	0	0	0	0	0	0	0	0	0	0	0	0	0	0	0	0	0	0	0	0	0	0	0	0	0	0	0	0	0	0	0	0	0	5.8359697054595E-08	2.1191788606777E-08	0	0	0	0	0	0	0	0	0	0	0	0	0	0	0	0	0	0	0	0	0	4.6458232249755E-08	0	0	0	0	0	0	0	0	4.1424002503028E-08	2.2843592904729E-08	5.2513974063455E-08	0	0	1.2759113852836E-08	6.7979583853229E-08	4.3442039421529E-08	0	7.9932947533416E-08	0	0	3.639671566855E-08	1.9020211642422E-08	0	0	2.3478844709425E-08	0	6.4385990618076E-08	1.7823454144578E-07	0	0	0	0	2.6355327045799E-08	5.2679528970471E-08	4.6815244291692E-08	5.1023759381897E-08	2.3196479617167E-08	0	0	0	0	3.6590611956492E-08	4.1351800223381E-08	3.1410462246882E-08	3.8146827855742E-08	0	0	0	1.9399591899227E-08	0	0	1.6753269990947E-08	0	2.7350493954576E-08	0	0	1.6858087784087E-08	0	0	0	0	0	0	0	0	0	0	0	0	0	1.8902782257067E-08	4.3225300243315E-08	0	0	2.3836054845554E-08	1.6499794774403E-08	0	0	0	0	0	0	4.0939668023866E-08	0	0	0	0	0	0	0	0	0	0	0	0	0	0	0	0	0	0	0	0	0	0	4.2278627422477E-08	0	0	0	0	0	0	0	1.8635686512557E-08	0	1.3129528631209E-08	0	0	0	0	0	0	0	0	0	0	0	0	0	0	0	2.8421365435737E-08	0	0	0	0	0	0	0	2.3952756681801E-08	0	0	3.0883466641167E-08	1.1915174688651E-08	0	0	0	3.6221062340104E-08	0	0	0	1.8772380537174E-08	3.0229034884075E-08	6.5144300433818E-08	3.9049078267565E-08	2.1693608974685E-08	4.7893987047003E-08	2.1426261567067E-08	0	0	0	0	2.7024383641096E-08	0	2.7889485108101E-08	3.7205925395598E-08	3.4086029084693E-08	2.9769825846902E-08	0	1.6327041365942E-07	4.9023610471075E-08	3.6684046860469E-08	9.5340449039102E-08	0	0	0	0	0	0	1.4126233075677E-08	8.5523331334949E-08	1.6257815077199E-08	7.900545105119E-08	0	1.440272536221E-07	2.1427408338146E-08	0	0	5.1005210248694E-08	2.4874174811419E-07	0	0	3.0490757417722E-08	1.5511544322007E-08	1.8413210546857E-08	1.1313852749055E-07	3.188426542752E-08	0	3.0845225086143E-08	1.1622330007159E-08	3.1116598548738E-08	0	0	0	1.7808630564418E-08	0	0	0	0	0	0	0	0	0	0	0	0	0	0	0	0	0	0	0	0	0	0	0	1.6600279518069E-08	5.1239620585193E-08	0	0	0	2.4685877561055E-08	1.6917355045041E-08	1.4885927229386E-08	2.2223070111215E-08	5.2466297155303E-07	2.5392223505155E-07	0	0	0	0	0	0	0	0	0	0	0	0	0	0	0	0	0	0	0	0	0	0	2.342650851968E-08	3.8388203737361E-08	1.5150776621911E-08	0	0	0	0	0	0	0	0	0	0	1.4542046766695E-08	0	0	0	0	0	0	1.4587641732881E-07	2.8816218343411E-08	1.4736511404116E-08	0	0	0	1.890369811329E-08	0	2.335265975567E-08	2.7147554156895E-08	0	0	1.3912435265219E-08	2.7461683394913E-08	3.6613272725598E-08	0	0	4.0099064837683E-08	0	0	2.1807719446696E-08	2.6584813936858E-08	0	0	0	3.3507096850286E-08	0	1.8165701532886E-08	1.5147979158356E-08	1.7289951991249E-08	4.2412255819393E-08	0	0	0	1.3782172382004E-08	0	1.9276475885579E-08	1.5778261743043E-08	0	6.7315769079841E-08	2.9262033542598E-08	8.7088939420069E-08	0	1.3284437964261E-08	0	0	0	0	0	4.2687174841472E-08	0	1.6520155537321E-08	0	0	0	0	0	0	0	0	0	0	0	1.7872665956252E-08	0	0	0	0	0	0	0	0	0	0	0	0	2.6547838609621E-08	0	0	0	0	0	0	0	0
MATOU-v1_18900448	0	0	0	0	0	0	0	0	0	0	0	0	0	0	0	0	0	0	0	0	0	0	0	0	0	0	0	0	0	0	0	0	0	0	0	0	0	0	0	0	0	0	0	0	0	0	0	0	0	0	0	0	0	0	0	0	0	0	0	0	0	0	0	0	0	0	0	0	0	0	0	0	0	0	0	0	0	0	0	0	0	0	0	0	0	0	0	0	0	0	0	0	0	0	0	0	0	0	0	0	0	0	0	0	0	0	0	0	0	0	0	2.0213516226125E-08	0	0	0	0	0	0	0	0	0	0	0	0	0	0	0	0	0	0	0	0	0	0	0	0	0	0	0	0	0	0	0	0	0	0	0	0	0	0	0	0	0	0	0	0	0	0	0	0	0	0	0	0	0	0	0	0	0	0	0	0	0	0	0	0	0	0	0	0	0	0	0	0	0	0	0	0	0	0	0	0	0	0	0	0	0	0	0	0	0	0	0	0	0	0	0	0	0	0	0	0	0	0	0	0	0	0	0	0	0	0	0	0	0	0	0	0	0	0	0	0	0	0	0	0	0	0	0	0	0	0	0	0	0	1.93711542836E-08	0	0	0	0	0	0	0	0	0	0	0	0	0	0	0	0	0	0	0	0	0	0	0	0	0	0	0	0	0	0	0	0	0	0	0	0	0	0	0	0	0	0	0	0	0	0	0	0	0	0	0	0	0	0	0	0	0	0	0	0	0	0	0	0	0	0	1.3331305966016E-07	0	0	0	0	0	0	0	0	0	0	0	0	0	0	0	0	0	0	0	0	0	0	0	4.9458509707975E-08	0	0	0	0	0	0	0	0	0	0	0	0	0	0	0	0	0	0	0	0	0	0	0	0	0	0	0	0	0	0	0	0	0	0	0	0	0	0	0	0	0	0	0	0	0	0	0	0	0	0	0	0	0	0	0	0	0	0	0	0	0	0	0	0	0	0	0	0	0	0	0	0	0	0	0	0	0	0	0	0	0	0	0	0	0	0	0	0	0	0	0	0	0	0	0	0	0	0	0	0	0	0	0
MATOU-v1_19790540	0	0	0	0	0	0	0	0	0	0	0	0	0	0	0	0	0	0	0	0	0	0	0	0	0	0	0	0	0	0	0	0	0	0	0	0	0	0	0	0	0	0	0	0	0	0	0	0	0	1.4700530640271E-08	0	0	0	0	0	0	0	0	0	0	0	0	0	0	0	0	0	0	0	0	0	0	0	0	0	0	0	0	0	0	0	0	0	3.3078203667617E-08	0	0	2.2994571919859E-08	0	7.5420370327557E-08	0	0	0	0	0	0	0	0	0	0	0	0	0	0	0	3.1807176822043E-08	0	5.0658156118454E-08	0	4.8084373269888E-08	0	0	0	0	0	0	0	0	0	0	0	0	0	0	0	0	0	0	0	0	0	0	0	0	0	0	0	0	0	0	0	0	0	0	0	0	0	0	0	0	0	0	0	0	0	0	0	0	0	0	0	0	0	0	0	2.7567747190531E-08	0	0	0	0	0	0	0	1.8456510046141E-08	0	0	0	0	0	0	0	0	0	0	0	0	0	0	0	0	1.3129528631209E-08	0	0	0	0	2.2045387483419E-08	0	1.7670630540137E-08	0	0	0	0	0	0	0	0	0	0	0	0	0	0	0	0	1.6651629659311E-08	0	0	0	4.7792242163009E-08	0	0	0	4.3877568570912E-08	0	0	0	0	0	0	1.2499712837454E-08	7.5388904231808E-08	0	0	0	0	0	1.9374546588801E-08	0	0	0	3.215416870782E-08	0	2.3066665692427E-08	0	1.6908622513908E-07	0	4.9825727382504E-08	0	6.4069218120758E-08	2.7152922843214E-08	0	0	0	0	4.9284405932085E-08	5.5463908138338E-08	0	0	0	7.8309548561123E-08	0	0	0	3.8886522989888E-08	0	0	0	1.694653082136E-07	0	0	1.3914172586314E-07	0	0	1.2225546682978E-08	1.1660798605966E-08	2.5022593430207E-08	0	0	2.8511475731954E-08	0	0	0	0	0	0	0	0	0	0	0	0	0	2.3607537800854E-08	0	0	0	0	0	0	0	0	0	0	0	0	0	0	0	3.3193827179559E-08	0	0	3.149786211523E-08	5.6038960992347E-07	7.5965051756146E-07	0	0	0	0	0	0	0	0	0	0	0	0	0	0	0	0	0	0	0	0	0	0	0	1.5833402426372E-07	0	0	0	0	0	0	0	0	0	0	0	0	0	0	0	0	0	0	1.8776164833781E-08	0	0	0	2.7565809502862E-08	0	0	0	0	0	0	0	0	0	0	1.9826273791813E-08	0	0	2.566410829908E-08	0	2.2025806309036E-08	0	0	0	1.5886582763961E-08	0	0	0	0	1.5619894395606E-08	0	0	0	3.1889063318E-08	0	0	0	0	0	3.7486065322554E-08	3.1646360857015E-08	8.2442394526809E-08	0	0	0	0	0	0	0	0	0	0	0	0	0	0	0	0	0	0	0	0	0	0	0	0	0	0	0	0	0	0	0	0	0	0	2.6404029351686E-08	0	0	0	0	0	0	0	0
MATOU-v1_19815700	0	0	0	0	0	0	0	0	0	0	0	0	0	0	0	0	0	0	0	0	0	0	0	0	0	0	0	0	0	0	0	0	0	0	0	0	0	0	0	0	0	0	0	0	0	0	0	0	0	0	0	0	0	0	0	0	0	0	0	0	0	0	0	0	0	0	0	0	0	0	0	0	0	0	0	0	0	0	0	0	0	0	0	0	0	0	0	0	0	4.0726963239721E-08	0	0	0	0	0	0	0	0	0	0	0	0	0	0	2.2758424414555E-08	0	2.5217508320927E-08	0	2.1695092649866E-08	0	0	0	0	0	0	1.9897609725174E-08	0	0	0	0	0	0	0	0	0	0	0	0	0	0	0	0	0	0	0	0	0	0	0	0	0	0	0	0	0	2.2375492973113E-08	0	0	0	0	0	0	0	0	0	0	0	0	0	0	0	0	0	0	0	0	0	0	0	0	0	0	0	0	0	0	0	0	0	0	0	0	0	0	0	0	0	0	0	0	0	0	0	0	0	0	0	0	0	0	0	0	0	0	0	0	0	0	0	0	0	0	0	1.5766373974872E-08	0	0	0	1.1847481877846E-08	0	0	0	0	0	0	0	0	0	0	1.5544535813579E-08	6.04278711564E-08	0	2.0153434046542E-08	0	0	0	1.3786107217917E-08	1.3686991166625E-08	0	3.3650749984023E-08	2.7425582960285E-08	0	0	0	3.1517450491457E-08	2.4449792987255E-08	0	0	3.7179509357368E-08	2.3095588014716E-08	0	0	0	0	1.5202504921262E-08	0	0	0	0	0	0	0	0	2.4710545687362E-08	0	0	3.6955637562174E-08	1.4253678887589E-07	1.1723273575369E-08	4.8787099023322E-08	2.2230873023279E-07	2.2873475984107E-08	0	0	1.2101589226675E-08	3.9423662274277E-08	0	0	2.4888368385819E-08	0	0	0	0	0	0	0	0	0	0	0	0	0	0	0	0	0	0	0	0	0	0	0	0	0	0	0	0	0	1.918980025395E-08	1.6296210331704E-08	1.4885927229386E-08	1.8491366458231E-08	3.9787553873042E-07	1.7665453092253E-07	0	0	0	0	0	0	0	0	0	0	0	0	0	0	0	0	0	0	0	0	0	0	0	0	0	1.5587545047976E-08	0	0	0	0	0	0	0	0	0	0	0	0	0	0	0	0	0	0	0	0	2.0852906932517E-08	1.8049120519901E-08	0	0	2.3235913944133E-08	2.147817956435E-08	0	0	1.4376171514567E-08	0	0	0	2.0317158725069E-08	0	0	0	3.5525515385093E-08	1.8302080693173E-08	0	0	0	0	0	0	0	0	0	0	0	0	0	0	0	1.2479977086257E-08	0	1.6060079187454E-08	1.7527207666895E-08	4.1752471397291E-08	0	0	0	0	0	0	0	0	0	0	0	0	0	0	0	0	0	0	0	0	0	0	0	0	0	0	0	0	0	0	0	0	0	0	2.7236720199106E-08	0	0	0	0	0	0	0	0
MATOU-v1_19824878	0	0	0	0	0	0	0	0	0	0	0	0	0	0	0	0	0	0	0	0	0	0	0	0	0	0	0	0	0	0	0	0	0	0	0	0	0	0	1.4959570292186E-08	0	0	0	0	0	0	2.2757662602833E-08	0	0	0	0	0	0	0	0	0	0	0	0	0	0	0	0	0	0	0	0	0	0	0	0	0	0	0	0	0	0	0	0	0	0	0	0	0	0	0	0	0	0	0	0	0	0	0	0	6.336837812327E-08	0	0	3.7028100667285E-08	2.8437749003936E-08	0	0	0	0	0	3.4380730402408E-08	0	0	0	0	3.5531554021743E-08	0	2.9445653284307E-08	0	0	0	0	0	0	0	0	0	0	0	0	0	1.8635262914568E-08	0	0	0	0	0	0	0	0	0	0	0	0	0	0	2.0146429678019E-08	0	0	0	0	0	0	4.1263150129031E-08	3.5083858464994E-08	0	0	0	0	0	0	0	0	0	0	0	0	0	0	0	0	0	0	0	0	0	0	0	0	0	0	0	0	0	0	0	0	0	0	0	0	0	0	0	0	0	0	0	0	0	0	0	0	0	0	1.769599745651E-08	0	0	0	0	0	0	0	0	0	1.4002066186584E-08	0	0	0	0	0	0	0	0	0	0	0	0	0	0	0	0	0	0	0	0	0	0	1.0723598864145E-07	0	0	0	1.3619237037293E-08	0	0	0	1.6325860482731E-08	4.5365556975483E-08	0	0	0	0	0	0	3.2343132576089E-08	0	0	0	0	0	0	0	0	0	0	0	0	0	1.7024102084328E-08	0	0	0	2.1736082618333E-08	0	0	0	1.1326907002229E-07	0	0	0	4.1704427159721E-08	0	2.6562309617929E-08	0	0	1.6112648583586E-07	0	0	0	0	0	2.216741750933E-08	0	0	0	2.8877170125498E-08	0	0	2.5385182761857E-08	0	0	0	0	0	0	0	0	0	0	0	0	0	0	1.4047787314205E-08	0	0	1.5765085395458E-08	8.9639102261031E-07	1.0523737938133E-07	0	0	0	0	0	0	0	0	1.425008527691E-08	0	0	0	0	0	0	0	0	0	0	0	0	0	0	0	0	0	0	0	0	1.9802766777031E-08	4.1173365194108E-08	0	0	0	0	0	0	0	0	0	0	0	0	0	0	0	0	0	0	0	0	0	0	0	0	0	0	0	0	0	0	0	0	0	0	0	0	0	0	0	0	0	0	0	0	0	0	0	0	0	0	0	0	3.4273025464168E-08	0	0	0	0	0	0	0	0	0	0	0	0	0	0	0	0	0	0	0	0	0	0	0	0	0	0	2.6599408803266E-08	0	5.4620188291575E-08	0	0	0	0	0	0	0	0	0	0	0	0	0	0
MATOU-v1_19893543	0	0	0	0	0	0	0	0	0	0	0	0	0	0	0	0	0	0	0	0	0	0	0	0	0	0	0	0	0	0	0	0	0	0	0	0	0	0	2.84807181289E-08	0	0	0	0	0	0	0	0	0	0	0	0	0	0	0	0	0	0	0	0	0	0	0	0	0	0	0	0	0	0	0	0	0	0	0	0	0	0	0	0	0	0	0	0	0	0	0	0	0	0	0	0	0	0	0	4.450711118263E-08	0	0	2.0129153995945E-08	2.7039147084607E-08	0	0	0	0	0	0	0	1.4169243466648E-08	0	0	0	0	3.2665040354937E-08	0	0	0	0	0	0	0	0	0	0	0	0	0	1.7444128695515E-08	0	0	0	0	0	0	0	0	0	0	0	0	0	0	0	0	0	0	0	0	0	0	1.2850998581304E-08	0	0	0	0	0	0	0	0	0	0	0	0	0	0	0	0	0	0	0	0	0	0	0	0	0	0	0	0	0	0	0	0	0	0	0	0	0	0	0	0	0	0	0	0	0	0	0	0	0	0	0	0	0	0	0	0	0	0	0	0	1.4002066186584E-08	0	0	0	0	0	0	0	0	0	0	0	0	0	0	0	0	0	0	0	0	0	0	0	0	0	0	0	0	0	0	0	4.3538261841515E-08	0	0	0	0	0	0	0	0	0	0	0	0	0	0	0	0	0	0	0	0	0	0	0	0	0	1.1723273575369E-08	0	0	8.1722894821502E-08	0	1.3883267134437E-08	0	1.4959158432563E-08	0	2.6762047533567E-08	0	0	0	0	0	0	0	0	3.5212054142967E-08	0	0	0	3.2453148623341E-08	0	0	0	0	0	0	0	0	0	0	0	0	0	0	0	0	0	2.5174735969432E-08	0	0	0	5.3989605175312E-07	0	0	0	0	0	0	0	0	0	0	0	0	0	0	0	0	0	0	0	0	0	0	0	0	0	0	0	0	0	0	0	0	0	0	0	0	0	0	0	0	0	0	0	0	0	0	0	0	0	0	0	0	1.765039348354E-08	0	0	0	0	0	0	0	0	0	0	0	0	0	0	0	0	0	0	0	0	0	0	0	0	0	0	0	0	0	2.2598842907434E-08	0	0	0	0	0	0	0	0	0	0	0	0	0	0	0	0	0	0	0	0	0	0	0	0	0	0	0	0	0	0	4.3357736544953E-08	0	0	0	0	0	0	0	0	0	0	0	0	0	0
MATOU-v1_214336	0	0	0	6.2923483036953E-08	3.6813288762561E-08	0	0	0	0	0	0	1.7212674884402E-08	0	0	0	7.0776166951358E-08	0	0	0	3.1477660068895E-08	0	0	0	0	0	0	0	0	0	0	4.3133229099708E-08	0	0	0	0	0	0	0	4.9476401677498E-08	0	0	0	0	0	0	2.7921168910346E-08	0	0	0	0	0	0	0	0	0	0	0	0	0	0	0	0	0	0	0	0	0	0	0	0	0	0	0	0	0	0	0	0	0	0	0	0	0	0	0	0	0	0	0	0	0	0	0	0	0	0	0	0	0	0	0	0	0	0	0	0	0	0	0	0	0	0	0	0	0	0	0	0	0	0	0	0	0	0	0	0	0	0	0	0	0	0	0	0	0	0	0	0	0	0	0	0	0	0	0	0	0	0	1.2659207548521E-08	0	0	0	0	0	0	0	0	0	0	0	0	0	0	0	0	0	0	0	0	0	0	0	0	0	0	0	0	0	0	0	0	0	0	0	0	0	0	0	0	0	0	0	0	0	9.8120651905827E-08	0	2.5111543409006E-08	0	0	2.6076071824632E-07	0	0	0	0	0	0	0	0	0	0	0	0	0	0	0	0	0	0	0	0	0	0	0	0	0	0	0	0	0	0	0	0	0	0	0	0	0	0	0	0	0	0	0	0	0	0	0	0	0	0	0	0	0	0	0	0	0	0	0	0	0	0	0	0	0	0	0	0	0	0	0	0	0	0	0	0	0	0	0	0	0	0	0	0	0	0	0	0	0	0	0	0	0	0	0	0	0	0	0	0	0	0	0	0	0	0	0	0	0	0	0	0	0	0	0	0	0	0	0	0	0	0	0	0	0	0	0	0	0	0	0	0	0	0	0	0	0	0	0	0	0	0	0	0	0	0	0	0	0	0	0	0	0	0	0	0	0	0	0	0	0	0	0	0	0	0	0	0	0	0	0	0	0	0	0	0	0	0	0	0	0	0	0	0	0	0	0	0	0	0	0	0	0	0	0	0	0	0	1.8213482185061E-08	0	3.2381174159158E-08	0	0	4.0640513633548E-08	0	0	0	0	0	0	0	3.3552139932926E-08	4.4742560589717E-08	0	0	0	0	0	0	0	0	0	0	0	0	0	0	0	0	0	0	0	0	0	0	0	0	0	0	0
MATOU-v1_2605153	0	0	0	0	0	0	0	0	0	0	0	0	0	0	0	0	0	0	0	0	0	0	0	0	0	0	0	0	0	0	0	0	0	0	0	0	0	0	0	0	0	0	0	0	0	0	0	0	0	0	0	0	0	0	0	0	0	0	0	0	0	0	0	0	0	0	0	0	0	0	0	0	0	0	0	0	0	0	0	0	0	0	0	0	0	0	0	0	0	0	0	0	0	0	0	0	0	0	0	0	0	0	0	0	0	0	0	0	0	0	0	0	0	0	0	0	0	0	0	0	0	0	0	0	0	4.1979109710283E-08	0	0	0	0	0	0	0	0	0	0	0	0	0	0	0	0	0	0	0	0	0	0	1.5421204354443E-08	0	0	0	0	0	0	0	0	0	0	0	0	0	0	0	0	0	0	0	0	0	0	0	0	0	0	0	0	0	0	0	0	0	0	0	0	0	3.4672439414933E-07	1.8661435872637E-06	1.627887027903E-07	1.7895866535973E-08	0	0	0	0	4.0483453633921E-08	0	0	0	0	0	0	0	0	0	0	0	0	0	0	0	0	0	0	0	0	0	0	0	0	0	0	0	0	0	0	0	0	0	0	0	4.9262420935942E-08	5.2642151997704E-08	8.2742926395176E-08	0	0	0	0	0	0	0	0	0	0	0	0	0	0	0	0	0	0	0	0	0	0	0	0	0	0	0	0	0	0	0	0	0	0	0	0	0	2.4049819360885E-08	0	0	0	0	1.8168872762848E-08	0	0	0	0	0	0	0	0	0	0	0	0	0	1.6837103066164E-08	0	0	2.8601399202125E-08	0	0	0	0	0	0	0	0	0	0	0	0	0	0	1.8695923452385E-08	0	0	0	0	0	0	1.2311491294138E-07	0	0	0	0	0	0	0	0	0	0	0	0	0	0	0	0	0	0	0	0	0	0	0	0	0	0	0	0	2.3105299541026E-08	0	4.2048058155417E-08	0	0	0	0	0	0	0	0	2.2117808235416E-08	0	0	0	0	2.1521981284142E-08	3.682755470705E-08	0	0	0	0	0	0	0	0	0	0	0	0	0	0	0	0	0	0	0	0	0	0	0	0	0	0	0	0	0	0	0	0	0	0	0	0	0	0	0	0	0	0	0	0	0	0	0	0	0	0	0	0	0	0	0	0	1.5343075127305E-08	0	9.9462536348734E-08	3.707516626237E-08	0	0	0	0	0	0	0	0	0	0	0	0	0	0	0	0	0	0	0
MATOU-v1_26807402	0	0	0	0	0	0	0	0	0	0	0	0	0	0	0	0	0	0	0	0	0	0	0	0	0	0	0	0	0	0	0	0	0	0	0	0	0	0	0	0	0	0	0	0	0	0	0	0	0	0	0	0	0	0	0	0	0	0	0	0	0	0	0	0	0	0	0	0	0	0	0	0	0	0	0	0	4.8936920614979E-08	1.967339136112E-08	0	0	0	0	0	2.8711886353191E-08	0	0	0	0	0	3.1919854533122E-08	0	0	0	0	0	0	0	1.7567241388257E-08	0	0	0	0	0	0	0	0	0	0	0	0	0	3.2665040354937E-08	0	0	0	0	0	0	0	0	0	0	1.9399591899227E-08	0	0	0	0	0	0	0	0	0	0	0	0	0	0	0	0	0	0	0	0	0	0	1.6507734212796E-08	2.8602747615114E-08	9.3737501052576E-08	0	0	0	0	0	0	0	0	0	0	0	0	3.014490733918E-08	2.5860146528999E-08	0	0	0	0	2.1141659768475E-08	4.2716630821102E-08	3.2640502359246E-08	3.4559157920311E-08	1.990068492511E-07	0	1.1611960621026E-07	0	0	0	0	0	0	0	0	0	0	0	0	0	0	0	0	0	0	0	0	0	0	0	5.9681663091759E-08	0	3.7667899022297E-08	4.7464935799854E-08	0	0	0	0	0	0	0	0	0	0	0	0	0	0	0	0	0	0	0	0	0	0	0	0	0	2.1736440621991E-08	1.6670129659023E-08	0	0	2.1049114450734E-08	2.535568604799E-08	0	0	0	0	2.2053344919892E-08	0	0	0	3.6929649077695E-08	2.6173187744884E-08	3.9047876092898E-08	0	0	0	0	2.0853032315673E-08	1.9296154962308E-08	0	0	0	0	0	0	0	0	0	2.7295108307283E-08	0	0	0	0	1.5587471949903E-08	0	0	0	0	0	2.1298864444007E-08	1.6488142687753E-07	2.2086600701581E-08	0	1.9606422689631E-08	0	2.6443859486716E-08	0	0	3.9112857985868E-08	1.260707984799E-08	0	0	0	0	0	0	0	0	0	0	0	0	0	0	0	0	0	0	0	0	0	0	1.9724784706542E-08	0	0	0	0	0	0	0	0	0	0	2.9068250163055E-08	0	4.8781355727189E-08	0	0	0	0	0	0	0	0	0	0	0	0	0	0	0	0	0	0	0	0	0	0	0	0	0	0	0	0	2.1503895930388E-08	0	0	0	0	0	2.7542978581699E-08	0	0	0	0	0	0	0	0	0	0	0	0	0	0	0	0	0	2.4259844496758E-08	0	0	0	0	1.2217699286369E-08	0	0	0	1.8210599250313E-08	0	0	3.6757170274971E-08	0	0	2.9179643739382E-08	2.6810604150854E-08	2.2657363067106E-08	0	0	0	0	0	0	1.8106196828797E-08	1.1626092321854E-08	0	1.5819193523773E-08	0	2.6331683328757E-08	0	0	0	0	0	0	1.7789486570907E-08	0	0	0	0	3.1728193334941E-08	0	0	0	0	0	7.1434182958912E-08	0	0	0	0	0	0	0	0	0	0	0	0	0	2.8728108814529E-08	0	0	3.6496522992139E-07	0	0	0	0	0	0	0	0
MATOU-v1_3055940	0	0	0	0	0	0	0	0	0	0	0	0	0	0	0	0	0	0	0	0	0	0	0	0	0	0	0	0	0	0	0	0	0	0	0	0	0	0	0	0	0	0	0	0	0	0	0	0	0	0	0	0	0	0	0	0	0	0	0	0	0	0	0	0	0	0	0	0	0	0	0	0	0	0	0	0	0	0	0	0	0	0	0	0	0	0	0	0	0	0	0	0	0	0	0	0	0	0	0	0	0	0	0	0	0	0	0	0	3.0118794345392E-08	1.4905054588125E-07	0	0	0	0	0	0	0	0	0	0	0	0	0	0	0	3.3178068031562E-08	0	0	0	0	0	0	0	0	0	0	0	0	0	0	0	0	0	0	0	0	0	0	0	0	0	0	0	0	0	0	0	0	0	0	0	0	0	0	0	0	0	0	0	0	0	0	0	0	0	0	0	0	0	0	0	0	3.6896966803702E-08	0	0	0	0	3.9583861279984E-08	0	1.5437990198366E-07	0	0	0	0	0	0	0	0	0	0	0	0	0	0	0	0	0	0	0	0	0	0	0	0	0	0	0	0	0	0	0	0	0	0	0	0	0	0	0	0	0	0	0	0	0	0	0	0	0	0	0	0	0	0	0	0	0	0	0	0	0	0	0	0	0	0	0	0	0	0	0	0	0	0	0	0	0	0	0	0	0	0	0	0	0	0	0	0	0	0	0	0	0	0	2.0015794320911E-08	0	0	0	0	0	0	0	0	0	0	1.425227328542E-07	0	0	0	0	0	0	0	0	0	0	0	0	0	0	0	0	0	0	0	0	0	0	0	0	0	0	0	0	0	0	0	0	0	0	0	0	0	0	0	0	0	0	0	0	0	0	4.9671635987392E-08	0	0	0	0	0	0	0	2.1818272883168E-08	0	0	0	0	3.9235835900744E-08	0	0	0	0	1.8049120519901E-08	0	0	3.8406465665191E-08	0	0	0	0	0	2.6557514057192E-08	0	0	0	0	0	0	0	0	0	0	0	0	0	0	0	0	0	0	0	0	0	0	0	0	0	0	0	0	0	0	0	0	0	0	0	0	0	0	0	0	0	0	0	0	0	0	0	0	0	0	0	0	0	2.7581540128241E-08	0	0	0	0	0	0	0	0	0	0	0	0	0	0	0	0
MATOU-v1_3213495	0	0	0	0	0	0	0	0	0	0	0	0	0	0	0	0	0	0	0	0	0	0	0	0	0	0	0	0	0	0	0	0	0	0	0	0	0	0	0	0	0	0	0	0	0	0	0	0	0	0	0	0	0	0	0	0	0	0	0	0	0	0	0	0	0	0	0	0	0	0	0	0	0	0	0	0	0	0	2.5931257473796E-08	0	0	0	0	1.9347623151328E-08	0	0	0	0	0	0	0	0	0	0	2.9166478791963E-08	0	0	1.9486375225866E-08	3.0829682034885E-08	0	0	0	0	0	0	0	0	0	2.7592140430543E-08	3.0936771712435E-08	0	0	0	0	0	0	0	0	0	0	0	0	0	0	0	3.9517821065355E-08	0	0	0	0	1.3753384334769E-07	1.9644694886102E-08	2.3832452965968E-08	0	1.869204596569E-08	0	0	0	0	0	0	0	0	0	0	0	0	0	2.07714261447E-08	0	0	0	0	0	0	0	0	0	0	0	0	0	0	0	0	0	0	0	0	0	0	0	0	0	0	0	0	0	0	2.176719997413E-08	0	0	3.1748623149122E-08	0	0	0	6.3183815449485E-08	7.1397899027322E-08	3.3369206785303E-08	1.1900741828112E-07	0	0	0	0	0	0	0	0	0	0	0	0	0	0	0	0	0	0	1.9408742366629E-08	0	0	0	0	1.7062218018693E-08	0	0	0	1.3239096570972E-08	3.8992020919598E-08	0	0	0	0	0	0	2.9461226593601E-08	2.2939650980211E-08	0	0	0	8.5013767996258E-08	1.5282497567201E-07	5.3880907974875E-08	0	0	0	0	0	0	0	0	2.4442569972238E-08	0	0	0	0	0	0	0	0	0	0	0	2.2803769611699E-08	0	0	0	0	0	2.2528426404033E-08	0	0	0	0	0	0	0	0	0	0	1.2501152483696E-08	0	0	0	0	0	0	0	0	0	0	0	0	0	0	0	0	0	0	0	0	0	0	0	0	0	0	0	0	0	0	2.0837084048342E-08	2.1358342789426E-08	0	0	1.4932557473252E-08	0	0	0	0	0	4.1721352665171E-08	0	0	0	0	0	0	0	0	0	1.4108981167855E-08	3.4286023877728E-08	0	0	0	0	0	0	6.6516373654455E-08	0	0	0	0	0	0	2.9420907952176E-08	0	0	0	0	0	0	0	0	0	0	0	0	0	0	2.6863894855331E-08	0	0	0	0	0	0	0	0	2.7208413668396E-08	0	0	0	2.0728937776728E-08	0	0	0	2.2023755771748E-08	0	0	0	2.0577158987705E-08	0	0	0	3.9162575369351E-08	0	0	0	0	0	2.1924907536853E-08	0	3.6014488395336E-08	5.5059645233533E-08	0	0	0	0	0	0	1.104479039714E-08	0	0	0	0	0	0	0	0	0	0	0	7.4190548091528E-08	0	0	0	0	0	0	1.5947857068975E-08	0	0	0	0	0	0	0	0	0	0	0	0	0	0	0	0	0	0	0	0	0	0	0	0	0	0	0	0
MATOU-v1_33372638	0	0	0	0	0	0	0	0	0	3.0634011156488E-08	0	0	0	0	0	1.9706094457586E-08	0	0	0	0	0	0	0	1.7356280761853E-07	0	0	0	0	0	0	0	0	0	0	0	0	0	0	0	0	0	0	0	0	0	0	0	0	0	0	0	0	0	0	0	0	0	0	0	0	0	0	0	0	0	0	0	0	0	0	0	0	0	0	0	0	0	0	0	0	0	0	0	0	0	0	0	0	0	0	0	0	0	0	0	0	0	0	0	0	0	0	0	0	0	0	0	0	0	0	0	0	0	0	0	0	0	0	0	0	0	0	0	0	0	0	0	0	0	0	0	0	0	0	0	0	0	0	0	0	0	0	0	0	0	1.7535417159811E-08	0	0	0	0	0	0	0	0	0	0	0	0	0	0	0	0	0	0	0	0	0	0	0	0	0	0	0	0	0	0	0	0	0	0	0	0	0	0	0	0	0	0	0	0	0	0	0	0	0	0	0	0	0	0	0	0	0	0	0	0	0	0	0	0	0	0	0	0	0	0	0	0	0	0	0	0	0	0	0	0	0	0	0	0	0	0	0	0	0	0	0	0	0	0	0	0	0	0	0	0	0	0	0	0	0	0	0	0	0	0	0	0	0	0	0	0	0	0	0	0	0	0	0	0	0	0	0	0	0	0	0	0	0	0	0	0	0	0	0	0	0	0	0	0	0	2.7725022931019E-08	0	0	0	0	0	0	0	0	0	0	0	0	0	0	0	0	0	0	0	0	0	0	0	0	0	0	0	0	0	0	0	0	0	0	0	0	0	0	0	0	0	0	0	0	0	0	0	0	0	0	0	0	0	0	0	0	0	0	0	0	0	0	0	0	0	0	0	0	0	0	0	0	0	0	0	0	0	0	0	0	0	0	0	0	0	0	0	0	0	0	0	0	0	0	0	0	0	0	0	0	0	0	0	0	0	0	0	0	0	0	0	0	0	0	0	0	0	0	0	0	0	0	0	0	0	0	0	0	0	0	0	0	0	0	0	0	0	0	0	0	0	0	0	0	2.5114184575467E-08	0	0	0
MATOU-v1_33635263	0	0	0	0	0	0	0	0	0	1.5350656286875E-07	0	0	0	0	0	0	0	0	0	0	0	0	1.0678317604047E-06	8.5180461719793E-08	0	0	0	0	0	0	0	0	0	0	0	0	0	0	0	0	0	0	0	0	0	0	0	0	0	0	0	0	0	0	0	0	0	0	0	0	0	0	0	0	0	0	0	0	0	0	0	0	0	0	0	0	0	0	0	0	0	0	0	0	0	0	0	0	0	0	0	0	0	0	0	0	0	0	0	0	0	0	0	0	0	0	0	0	0	0	0	0	0	0	0	0	0	0	0	0	0	0	0	0	0	0	0	0	0	0	0	0	0	0	0	0	0	0	0	0	0	0	0	0	0	0	0	0	0	0	0	0	0	0	0	0	0	0	0	0	0	0	0	0	0	0	0	0	0	0	0	0	0	0	0	0	0	0	0	0	0	0	0	0	0	0	0	0	0	0	0	0	0	0	0	0	0	0	0	0	0	0	0	0	0	0	0	0	0	0	0	0	0	0	0	0	0	0	0	0	0	0	0	0	0	0	0	0	0	0	0	0	0	0	0	0	0	0	0	0	0	0	0	0	0	0	0	0	0	0	0	0	0	0	0	0	0	0	0	0	0	0	0	0	0	0	0	0	0	0	0	0	0	0	0	0	0	0	0	0	0	0	0	0	0	0	0	0	0	0	0	0	0	0	0	0	0	0	0	0	0	0	0	0	0	0	0	0	0	0	0	0	0	0	0	0	0	0	0	0	0	0	0	0	0	0	0	0	0	0	0	0	0	0	0	0	0	0	0	0	0	0	0	0	0	0	0	0	0	0	0	0	0	0	0	0	0	0	0	0	0	0	0	0	0	0	0	0	0	0	0	0	0	0	0	0	0	0	0	0	0	0	0	0	0	0	0	0	0	0	0	0	0	0	0	0	0	0	0	0	0	0	0	0	0	0	0	0	0	0	0	0	0	0	0	0	0	0	0	0	0	0	0	0	0	0	0	0	0	0	0	0	0	0	0	0	0	0	0	0
MATOU-v1_35225290	0	0	0	0	0	0	0	0	0	0	0	3.1044288630797E-08	0	0	0	1.861959454697E-07	0	0	0	2.4863349037174E-08	0	0	0	0	0	0	0	0	0	0	0	0	0	0	0	0	0	0	0	0	0	0	0	0	0	0	0	0	0	0	0	0	0	0	0	0	0	0	0	0	0	0	0	0	0	0	0	0	0	0	0	0	0	0	0	0	0	0	0	0	0	0	0	0	0	0	0	0	0	0	0	4.9029498493092E-08	0	0	0	0	0	0	0	0	0	0	0	0	0	0	0	0	0	0	0	0	0	0	0	0	0	0	0	0	0	0	0	0	0	0	0	0	0	0	0	0	0	0	0	0	0	0	0	0	0	0	0	0	0	0	0	0	0	0	0	0	0	0	0	0	0	0	0	0	0	0	0	0	0	0	0	0	0	0	0	0	0	0	0	0	0	0	0	0	0	0	0	0	0	0	0	0	0	0	0	0	0	0	0	0	0	0	0	0	0	0	0	0	0	0	0	0	0	0	0	0	0	0	0	0	0	0	0	0	0	0	0	0	0	0	0	0	0	0	0	0	0	0	0	0	0	0	0	0	0	0	0	0	0	0	0	0	0	0	0	0	0	0	0	0	0	0	0	0	0	0	0	0	0	0	0	0	0	0	0	0	0	0	0	0	0	0	0	0	0	0	0	0	0	0	0	0	0	0	0	0	0	0	0	0	0	0	0	0	0	0	0	0	0	0	0	0	0	0	0	0	0	0	0	0	0	0	0	0	0	0	0	0	0	0	0	0	0	0	0	0	0	0	0	0	0	0	0	0	0	0	0	0	0	0	0	0	0	0	0	0	0	0	0	0	0	0	0	0	0	0	0	0	0	0	0	0	0	0	0	0	0	0	0	0	0	0	0	0	0	0	0	0	0	0	0	0	0	0	0	0	0	0	0	0	0	0	0	0	0	0	0	0	0	0	0	0	0	0	0	0	0	0	0	0	0	0	0	0	0	0	0	0	0	0	0	0	0	0	0	0	0	0	0	0	0	0	0	0
MATOU-v1_35384814	0	0	0	0	0	0	0	0	0	0	0	0	0	0	0	1.1960503570828E-07	0	0	0	1.9840461763146E-08	0	0	0	0	0	0	0	0	0	0	0	0	0	0	0	0	0	0	0	0	0	0	0	0	0	0	0	0	0	0	0	0	0	0	0	0	0	0	0	0	0	0	0	0	0	0	0	0	0	0	0	0	0	0	0	0	0	0	0	0	0	0	0	0	0	0	0	0	0	0	0	0	0	0	0	0	0	0	0	0	0	0	0	0	0	0	0	0	0	0	0	0	0	0	0	0	0	0	0	0	0	0	0	0	0	0	0	0	0	0	0	0	0	0	0	0	0	0	0	0	0	0	0	0	0	0	0	0	0	0	0	0	0	0	0	0	0	0	0	0	0	0	0	0	0	0	0	0	0	0	0	0	0	0	0	0	0	0	0	0	0	0	0	0	0	0	0	0	0	0	0	0	0	0	0	0	0	0	0	0	0	0	0	0	0	0	0	0	0	0	0	0	0	0	0	0	0	0	0	0	0	0	0	0	0	0	0	0	0	0	0	0	0	0	0	0	0	0	0	0	0	0	0	0	0	0	0	0	0	0	0	0	0	0	0	0	0	0	0	0	0	0	0	0	0	0	0	0	0	0	0	0	0	0	0	0	0	0	0	0	0	0	0	0	0	0	0	0	0	0	0	0	0	0	0	0	0	0	0	0	0	0	0	0	0	0	0	0	0	0	0	0	0	0	0	0	0	0	0	0	0	0	0	0	0	0	0	0	0	0	0	0	0	0	0	0	0	0	0	0	0	0	0	0	0	0	0	0	0	0	0	0	0	0	0	0	0	0	0	0	0	0	0	0	0	0	0	0	0	0	0	0	0	0	0	0	0	0	0	0	0	0	0	0	0	0	0	0	0	0	0	0	0	0	0	0	0	0	0	0	0	0	0	0	0	0	0	0	0	0	0	0	0	0	0	0	0	0	0	0	0	0	0	0	0	0	0	0	0	0	0	0	0	0	0	0	0	0	0	0
MATOU-v1_41826638	0	0	0	0	0	0	0	0	0	0	0	0	0	0	0	0	0	0	0	0	0	0	0	0	0	0	0	0	0	0	0	0	0	0	0	0	0	0	0	0	0	0	0	0	0	0	0	0	0	0	0	0	0	0	0	0	0	0	0	0	0	0	0	0	0	0	0	0	0	0	0	0	0	0	0	0	0	0	0	0	0	0	0	0	0	0	0	0	0	0	0	0	0	0	0	0	0	0	0	0	0	0	0	0	0	0	0	0	0	0	0	0	0	0	0	0	0	0	0	0	0	0	0	0	0	0	0	0	0	0	0	0	0	0	0	0	0	0	0	0	0	0	0	0	0	0	0	0	3.9319130205835E-08	0	0	0	0	0	0	0	0	0	0	0	0	0	0	0	0	0	0	0	0	0	0	0	0	0	0	0	0	0	0	0	0	0	0	0	0	0	1.7911423322717E-08	0	0	0	0	0	0	0	2.5740849667987E-08	0	0	0	0	0	0	0	0	0	0	0	0	0	0	0	0	0	0	0	0	0	0	0	0	0	0	0	0	0	0	0	0	0	0	0	0	0	0	0	0	0	0	0	0	0	0	0	0	0	0	0	0	0	0	0	0	0	0	0	0	0	0	0	0	0	0	0	0	0	0	0	0	0	0	0	0	0	0	0	0	0	0	0	0	0	0	0	0	0	0	0	0	0	0	0	0	4.9234533126949E-08	4.2781114393777E-08	0	0	0	0	0	0	0	0	0	5.2394600008511E-08	0	0	0	0	0	0	0	0	0	0	0	0	0	0	0	0	0	0	0	0	0	0	0	0	0	0	0	0	0	0	0	0	0	0	0	0	0	0	0	0	0	0	0	0	0	0	0	0	0	0	0	0	0	0	0	0	0	0	0	0	0	0	0	0	0	0	0	0	0	0	0	0	0	0	0	0	0	0	0	0	0	0	0	0	0	0	0	0	0	0	0	0	0	0	0	1.6412564923278E-08	0	4.2422655258964E-08	0	0	8.8725781594335E-07	0	0	0	0	0	0	0	0	0	0	0	0	0	0	0	0	0	0	0	0	0	0	0	0	0	0	0	0	0	0	0	0	0	0	0	0
MATOU-v1_42931040	0	0	0	0	0	0	0	0	0	0	0	0	0	0	0	0	0	0	0	0	0	0	0	0	0	0	0	0	0	0	0	0	0	0	0	0	0	0	0	0	0	0	0	0	0	0	0	0	0	0	0	0	0	0	0	0	0	0	0	0	0	0	0	0	0	0	0	0	0	0	0	0	0	0	0	0	0	0	0	0	0	0	0	0	0	0	0	0	0	0	0	0	0	0	0	0	0	0	0	0	0	0	0	0	0	0	0	0	2.0530450497901E-08	0	0	0	0	0	0	0	0	0	0	0	0	0	0	0	0	2.383211706988E-08	0	1.4216851533396E-08	0	0	0	0	0	0	0	0	0	0	0	0	0	0	0	0	0	0	0	0	1.9349816376673E-08	0	0	0	0	0	0	0	0	0	0	0	4.7203597976458E-08	0	0	0	0	0	0	0	0	0	0	0	0	0	0	0	0	0	0	0	0	0	0	0	0	0	0	0	4.0617850912783E-08	0	0	0	0	0	0	0	0	0	0	0	0	0	0	0	0	0	0	0	0	0	0	0	0	0	2.7995511702182E-08	0	0	0	0	0	0	0	0	0	0	0	2.0800455970221E-08	0	0	0	4.7704834410876E-08	3.667559531143E-08	0	0	0	0	1.3619237037293E-08	0	0	0	1.6489114665989E-08	1.7242923660039E-08	0	0	0	0	0	0	1.9894199169744E-08	0	0	0	0	0	0	0	0	0	0	0	0	0	0	0	0	0	0	0	0	2.2696046252255E-08	1.2501152483696E-08	0	0	0	0	0	0	0	0	0	0	0	0	0	3.9639087895467E-08	0	0	0	0	0	0	4.0808082257488E-08	2.2178632234015E-08	0	0	4.078995488551E-08	0	0	0	0	0	0	0	0	0	0	0	0	0	0	0	2.9129850289648E-08	1.6278245703264E-08	0	0	0	0	0	0	0	0	0	0	0	0	0	0	0	0	0	0	0	0	0	0	0	0	0	0	0	0	0	1.7253905383055E-08	2.1503895930388E-08	0	0	0	0	0	0	0	0	0	0	0	0	0	0	0	4.1278068823355E-08	0	0	0	0	1.7826882844523E-08	0	0	0	0	1.8669154786574E-08	0	0	1.1728999234857E-08	1.3975489578829E-08	0	0	2.8454079074083E-08	0	0	0	0	0	1.4073913831617E-08	0	1.3609427306386E-08	0	0	0	0	0	0	0	0	0	0	0	0	0	0	0	2.5032230474438E-08	0	0	0	0	0	1.5880896073492E-07	0	2.0815231270731E-08	0	0	0	0	0	0	0	0	0	0	6.6932863703798E-08	0	0	0	1.7750505925077E-08	0	3.655824526506E-08	0	0	0	0	0	2.6041223679338E-08	0	0	0	0	0	0	0	0
MATOU-v1_44172688	0	0	0	0	0	0	0	0	0	0	0	0	0	0	0	0	0	0	0	0	0	0	0	0	0	0	0	0	0	0	0	0	0	0	0	0	0	0	0	0	0	0	0	0	0	0	0	0	0	0	0	0	0	0	0	0	0	0	0	0	0	0	0	0	0	0	0	0	0	0	0	0	0	0	0	0	0	0	0	0	0	0	0	0	0	0	0	0	0	0	0	0	0	0	0	0	0	0	0	0	0	0	0	0	0	0	0	0	0	0	0	0	0	0	0	0	2.9834917905801E-08	0	1.21668303582E-07	3.099138101975E-08	0	8.6213925131248E-08	2.2056566446789E-07	0	0	0	0	1.4504045058806E-08	0	0	0	0	0	0	0	0	0	0	0	0	0	0	0	0	0	4.221959705516E-08	3.4050849611874E-08	0	1.2596518864191E-08	0	0	0	0	0	0	0	0	0	0	0	0	0	0	0	0	0	0	2.8582627357927E-08	2.7842723877444E-08	0	3.2441281030761E-08	0	4.0701067526118E-08	0	7.725104040699E-08	2.9848781419691E-07	0	0	0	0	0	0	0	0	0	0	1.8366048615524E-08	0	0	1.3129528631209E-08	1.3243981736415E-08	0	0	0	0	0	0	0	0	0	0	0	0	0	0	0	0	0	0	0	0	0	0	0	0	0	0	0	0	0	0	0	0	0	0	0	0	0	0	0	0	0	0	0	0	0	0	0	0	0	0	0	0	0	0	0	0	0	0	0	0	0	0	0	0	0	0	0	0	0	0	0	0	0	0	0	0	0	0	0	0	0	0	0	0	0	0	0	0	0	0	0	2.1265629334452E-08	3.4354126558803E-08	0	0	0	2.4724133993711E-08	0	0	0	6.1816884787942E-08	0	0	0	0	0	0	0	0	0	0	0	0	0	0	0	0	0	0	0	0	0	0	0	0	0	0	0	0	0	0	0	0	0	0	0	0	0	0	0	0	0	0	0	0	0	0	0	0	0	0	0	0	0	0	0	0	0	0	0	0	0	0	0	0	0	0	0	0	0	0	0	0	0	0	0	1.7484532923122E-08	0	0	0	0	0	0	0	0	0	0	0	0	0	0	0	0	0	0	0	0	0	0	0	0	0	0	0	0	0	0	0	0	0	0	0	0	0	0	0	0	0	0	0	0	0	0	0	0	0	1.9027419512882E-07	2.7735838762421E-07	2.017576616979E-08	4.671684837947E-08	0	0	0	1.7975459972685E-08	0	0	0	0	0	0	0	0	0	0	0	0	0	0	0
MATOU-v1_44296696	0	0	0	0	0	0	0	0	0	0	0	0	0	0	0	0	0	0	0	0	0	0	0	0	0	0	0	0	0	0	0	0	0	0	0	0	0	0	0	0	0	0	0	0	0	0	0	0	0	0	0	0	0	0	0	0	0	0	0	0	0	0	0	0	0	0	0	0	0	0	0	0	0	0	0	0	0	0	0	0	0	0	0	0	0	0	0	0	0	0	0	0	0	0	0	0	0	0	0	0	0	0	0	0	0	0	0	0	0	0	0	0	0	0	0	0	0	0	0	0	0	0	0	0	0	0	0	0	0	0	0	0	0	0	0	0	0	0	0	0	0	0	0	0	0	0	0	0	0	0	0	0	0	0	0	0	0	0	0	0	0	0	0	0	0	0	0	0	0	0	0	0	0	0	0	0	0	0	2.2309599689586E-08	0	0	0	0	0	0	0	0	0	0	2.138844520448E-08	0	0	0	0	0	0	0	0	0	0	0	0	0	0	0	0	0	0	0	0	0	0	0	0	0	0	0	0	0	0	0	0	0	0	0	0	0	0	0	0	0	0	0	0	0	0	0	0	0	0	0	0	0	0	0	0	0	0	0	0	0	0	0	0	0	0	0	0	0	0	0	0	0	0	0	0	0	0	0	0	0	0	0	0	0	0	0	0	0	0	0	0	0	0	0	0	0	0	0	0	0	0	0	0	0	0	0	0	0	0	0	0	0	0	0	0	0	0	0	0	0	0	0	0	0	0	0	0	0	0	0	0	0	0	0	0	0	0	0	0	0	0	0	0	0	0	0	0	0	0	0	0	0	0	0	0	0	0	0	0	0	0	0	0	0	0	0	0	0	0	0	0	0	0	0	0	0	0	0	0	0	0	0	0	0	0	0	0	0	0	0	0	0	0	0	0	0	0	0	0	0	0	0	0	0	0	0	0	0	0	0	0	0	0	0	0	0	0	0	0	0	0	0	0	0	0	0	1.2760573483813E-08	0	8.0087971818462E-07	0	3.0795601059334E-08	0	0	0	0	0	0	0	0	0	0	0	0	0	0	0	0	0	0
MATOU-v1_44339931	0	0	0	0	0	0	0	0	0	0	0	0	0	0	0	0	0	0	0	0	0	0	0	0	0	0	0	0	0	0	0	0	0	0	0	0	0	0	0	0	0	0	0	0	0	0	0	0	0	0	0	0	0	0	0	0	0	0	0	0	0	0	0	0	0	0	0	0	0	0	0	0	0	0	0	0	0	0	0	0	0	0	0	0	0	0	0	0	0	0	0	0	0	0	0	0	0	0	0	0	0	0	0	0	0	0	0	0	0	0	0	0	0	0	0	0	0	0	0	0	0	0	0	0	0	0	0	0	0	0	0	0	0	0	0	0	0	0	0	0	0	0	0	0	0	0	0	0	0	0	0	0	0	0	0	0	0	0	0	0	0	0	0	0	0	0	0	0	0	0	0	0	0	0	0	0	0	0	0	0	0	0	0	0	0	0	0	0	0	0	0	0	0	0	0	0	0	0	0	0	0	0	0	0	0	0	0	0	0	0	0	0	0	0	0	0	0	0	0	0	0	0	0	0	0	0	0	0	0	0	0	0	0	0	0	0	0	0	0	0	0	0	0	0	0	0	0	0	0	0	0	0	0	0	0	0	0	0	0	0	0	0	0	0	0	0	0	0	0	0	0	0	0	0	0	0	0	0	0	0	0	0	0	0	0	0	0	0	0	0	0	0	0	0	0	0	0	0	0	0	0	0	0	0	0	0	0	0	0	0	0	0	0	0	0	0	0	0	0	0	0	0	0	0	0	0	0	0	0	0	0	0	0	0	0	0	0	0	0	0	0	0	0	0	0	0	0	0	0	0	0	0	0	0	0	0	0	0	0	0	0	0	0	0	0	0	0	0	0	0	0	0	0	0	0	0	0	0	0	0	0	0	0	0	0	0	0	0	0	0	0	0	0	0	0	0	0	0	0	0	0	0	0	0	0	0	0	0	0	0	0	0	0	0	0	0	0	0	0	2.1590690113837E-07	0	0	0	0	0	0	0	0	0	0	0	0	0	0	0	0	0	0	0	0
MATOU-v1_44387156	0	0	0	0	0	0	0	0	0	0	0	0	0	0	0	0	0	0	0	0	0	0	0	0	0	0	0	0	0	0	0	0	0	0	0	0	0	0	0	0	0	0	0	0	0	0	0	0	0	0	0	0	0	0	0	0	0	0	0	0	0	0	0	0	0	0	0	0	0	0	0	0	0	0	0	0	0	0	0	0	0	0	0	0	0	0	0	0	0	0	0	0	0	0	0	0	0	0	0	0	0	0	0	0	0	0	0	0	0	0	0	0	0	0	0	0	0	0	0	0	0	0	0	0	0	0	0	0	0	0	0	0	0	0	0	0	0	0	0	0	0	0	0	0	0	0	0	0	0	0	0	0	0	0	0	0	0	0	0	0	0	0	0	0	0	0	0	0	0	0	0	0	0	0	4.4286896109973E-08	0	0	0	0	0	0	0	0	0	0	0	0	0	0	0	0	0	0	0	0	0	0	0	3.0223887724099E-08	0	0	0	0	0	0	0	0	0	0	0	0	0	0	0	0	0	0	0	0	0	0	0	0	0	0	0	0	0	0	0	0	0	0	0	0	0	0	0	0	0	0	0	0	0	0	0	0	0	0	0	0	0	0	0	0	0	0	0	0	0	0	0	0	0	0	0	0	0	0	0	0	0	0	0	0	0	0	0	0	0	0	0	0	0	0	0	0	0	0	0	0	0	0	0	0	0	0	0	0	0	0	0	0	0	0	0	0	0	0	0	0	0	0	0	0	0	0	0	0	0	0	0	0	0	0	0	0	0	0	0	0	0	0	0	0	0	0	0	0	0	0	0	0	0	0	0	0	0	0	0	0	0	0	0	0	0	0	0	0	0	0	0	0	0	0	0	0	0	0	0	0	0	0	0	0	0	0	0	0	0	0	0	0	0	0	0	0	0	0	0	0	0	0	0	0	0	0	0	0	0	0	0	0	0	0	0	0	0	0	0	0	0	0	0	0	0	0	1.5252283674185E-08	0	3.9020052955039E-07	0	2.5264961999904E-08	0	0	0	0	0	0	0	0	0	0	0	0	0	0	0	0	0	0
MATOU-v1_44560791	0	0	0	0	0	0	0	0	0	0	0	0	0	0	0	0	0	0	0	0	0	0	0	0	0	0	0	0	0	0	0	0	0	0	0	0	0	0	0	0	0	0	0	0	0	0	0	0	0	0	0	0	0	0	0	0	0	0	0	0	0	0	0	0	0	0	0	0	0	0	0	0	0	0	0	0	0	0	0	0	0	0	0	0	0	0	0	0	0	0	0	0	0	0	0	0	0	0	0	0	0	0	0	0	0	0	0	0	0	0	0	0	0	0	0	0	0	0	0	0	0	0	0	0	0	0	0	0	0	0	0	0	0	0	0	0	0	0	0	0	0	0	0	0	0	0	0	0	0	0	0	0	0	0	0	0	0	0	0	0	0	0	0	0	0	0	0	0	0	0	0	0	0	0	0	0	0	0	0	0	0	0	0	0	0	0	0	0	0	0	0	0	0	0	0	0	0	0	0	0	0	0	0	0	0	0	0	0	0	0	0	0	0	0	0	0	0	0	0	0	0	0	0	0	0	0	0	0	0	0	0	0	0	0	0	0	0	0	0	0	0	0	0	0	0	0	0	0	0	0	0	0	0	0	0	0	0	0	0	0	0	0	0	0	0	0	0	0	0	0	0	0	0	0	0	0	0	0	0	0	0	0	0	0	0	0	0	0	0	0	0	0	0	0	0	0	0	0	0	0	0	0	0	0	0	0	0	0	0	0	0	0	0	0	0	0	0	0	0	0	0	0	0	0	0	0	0	0	0	0	0	0	0	0	0	0	0	0	0	0	0	0	0	0	0	0	0	0	0	0	0	0	0	0	0	0	0	0	0	0	0	0	0	0	0	0	0	0	0	0	0	0	0	0	0	0	0	0	0	0	0	0	0	0	0	0	0	0	0	0	0	0	0	0	0	0	0	0	0	0	0	0	0	0	0	0	0	0	0	0	0	0	0	0	0	0	0	0	0	1.71293066597E-07	0	0	0	0	0	0	0	0	0	0	0	0	0	0	0	0	0	0	0	0
MATOU-v1_45160348	0	0	0	0	0	0	0	0	0	0	0	0	0	0	0	0	0	0	0	0	0	0	0	0	0	0	0	0	0	0	0	0	0	0	0	0	0	0	0	0	0	0	0	0	0	0	0	0	0	0	0	0	0	0	0	0	0	0	0	0	0	0	0	0	0	0	0	0	0	0	0	0	0	0	0	0	0	0	0	0	0	0	0	0	0	0	0	0	0	0	0	0	0	0	0	0	0	0	0	0	0	0	0	0	0	0	0	0	0	0	0	0	0	0	0	0	0	0	0	4.3265167127963E-08	0	5.2727360465423E-08	6.4669857578774E-08	0	0	0	0	2.0750018146276E-08	0	0	0	0	0	0	0	0	0	0	0	0	0	0	0	0	0	1.5826755502403E-08	0	0	0	0	0	0	0	0	0	0	0	0	0	0	0	0	0	0	0	0	0	2.3132027680488E-08	2.4853721801256E-08	0	2.7520411048654E-08	0	5.676823662861E-08	0	0	6.8938771026367E-08	0	0	0	0	0	0	0	0	0	0	2.0873700158741E-08	0	0	0	1.2626391733639E-08	0	0	0	0	0	1.3144470623797E-08	0	1.9623648344135E-07	0	0	0	0	0	0	0	0	0	0	0	0	0	0	0	0	0	0	0	0	0	0	0	0	0	0	0	0	0	0	0	0	0	0	0	0	0	0	0	0	0	0	0	0	0	0	0	0	0	0	0	0	0	0	0	0	0	0	0	0	0	0	0	0	0	0	0	0	0	0	0	0	0	0	0	0	0	0	0	0	0	0	0	1.6161878294184E-08	2.3199183421868E-08	0	0	0	0	0	0	0	3.5411415373591E-08	2.4162498341278E-08	0	0	0	0	0	0	0	0	0	0	0	0	0	0	0	0	0	0	0	0	0	0	0	0	0	0	0	0	0	0	0	0	0	0	0	0	0	0	0	0	0	0	0	0	0	0	0	0	0	0	0	0	0	0	0	0	0	0	0	0	0	0	0	0	0	0	0	0	0	0	0	0	0	0	0	0	0	3.3626947300061E-08	0	0	0	0	0	0	0	0	0	0	0	0	0	0	0	0	0	0	0	0	0	0	0	0	0	0	0	0	0	0	0	0	0	0	0	0	0	0	0	0	0	0	0	0	0	0	2.6171316811511E-07	3.3831526073981E-07	0	2.4955858416539E-08	4.1266106649003E-08	0	0	0	0	0	0	0	0	0	0	0	0	6.4147805257755E-08	5.3922006856459E-08	0	0	0	0
MATOU-v1_45883233	0	0	0	0	2.3175657938801E-08	0	0	0	0	0	0	0	0	0	0	0	0	0	0	0	0	0	0	0	0	0	0	0	0	0	0	0	0	0	0	0	0	0	0	0	0	0	0	0	0	0	0	0	0	0	0	0	0	0	0	0	0	0	0	0	0	0	0	0	0	0	0	0	0	0	0	0	0	0	0	0	0	0	0	0	0	0	0	0	0	0	0	0	0	0	0	0	2.4001952808048E-08	0	0	0	0	0	0	0	0	0	0	0	0	0	0	0	0	0	0	0	0	0	0	0	0	0	6.0742854301833E-08	7.2029299769309E-08	0	0	0	0	0	3.4023065446669E-08	0	0	0	0	0	0	0	0	0	0	0	0	0	0	0	0	0	0	0	0	0	0	0	0	0	0	0	0	0	0	0	0	0	0	0	0	0	0	0	0	0	0	2.0864867285196E-08	0	0	0	1.8456510046141E-08	0	0	0	0	0	0	0	0	0	0	0	0	0	1.8335020632912E-08	2.5640613377335E-08	0	0	0	0	0	0	2.9491138253022E-08	0	0	2.6749207313396E-08	0	9.0210806757949E-08	0	0	0	0	0	0	0	0	0	0	0	0	0	0	0	0	0	0	0	0	0	0	0	0	0	0	0	0	0	0	0	0	0	0	0	0	0	0	0	0	0	0	0	0	0	0	0	0	0	0	0	0	0	0	0	0	0	0	0	0	0	0	0	0	0	0	0	0	0	0	0	0	0	0	0	0	0	0	0	0	0	0	0	0	0	9.947584583874E-08	4.5853754478155E-08	0	0	1.7652718999169E-08	0	2.67906040788E-08	3.1076229459018E-08	0	0	0	0	0	0	0	0	3.3222754463821E-08	1.7284828568337E-08	0	0	5.1615782772869E-08	0	0	0	0	0	0	0	0	0	0	0	0	0	0	0	0	0	0	0	0	0	0	0	0	0	0	0	0	0	0	0	0	0	0	0	0	0	0	0	0	0	0	0	0	0	0	0	0	0	0	0	0	0	2.8046047837722E-08	2.0199033542315E-08	0	0	0	0	0	0	0	2.5985958917895E-08	0	0	0	0	0	0	0	0	0	0	0	0	0	0	0	0	0	0	0	0	0	0	0	0	0	0	0	0	0	0	0	0	0	0	0	0	0	0	0	0	0	0	0	0	0	0	0	0	0	0	5.1220871493096E-08	3.4196007340608E-08	0	0	2.2604231966347E-07	0	1.4491606827887E-07	0	0	0	0	2.6838442399067E-08	0	0	0	0	0	0	0	0	0
MATOU-v1_49763984	0	0	0	0	0	0	0	0	0	0	0	0	0	0	0	0	0	0	0	0	0	0	0	0	0	0	0	0	0	0	0	0	0	0	0	0	0	0	0	0	0	0	0	0	0	0	0	0	0	0	0	0	0	0	0	0	0	0	0	0	0	0	0	0	0	0	0	0	0	0	0	0	0	0	0	0	0	0	0	0	0	0	0	0	0	0	0	0	0	0	0	0	0	0	0	0	0	0	0	0	0	0	0	0	0	0	0	0	2.1868194678257E-08	7.3025537424036E-08	0	4.8608691004371E-08	0	0	0	0	0	0	0	0	0	0	0	0	0	0	0	1.4216851533396E-08	0	0	0	0	0	0	0	0	0	0	0	0	0	0	0	0	0	0	0	0	2.5193068012771E-08	0	0	0	0	0	0	0	0	0	0	0	0	0	0	0	0	0	0	0	0	0	0	0	0	0	0	0	0	0	0	0	0	0	9.119144599817E-08	0	0	0	0	3.9084592808866E-08	0	3.392980033814E-08	0	0	0	4.8388841726638E-08	0	0	0	0	0	0	0	0	0	0	0	0	0	0	0	0	0	0	0	0	0	0	0	1.0425775669494E-08	0	0	0	0	0	0	0	0	0	0	0	0	0	0	0	0	0	0	0	0	0	0	0	0	0	0	0	0	0	0	3.5251174666416E-08	0	0	0	0	0	0	0	0	0	0	0	0	0	0	0	0	0	0	0	0	0	0	0	0	0	1.1922905895222E-08	0	0	0	0	0	0	0	0	0	0	1.8128966730417E-08	0	0	0	1.6837103066164E-08	0	0	0	0	0	1.7029958846207E-07	0	0	0	0	0	0	0	0	0	0	0	0	0	0	0	5.9712311245194E-08	0	0	0	0	0	0	0	0	0	0	0	0	0	0	0	0	0	0	0	0	0	0	0	1.9599392096455E-08	0	0	0	0	0	0	2.8107259828393E-08	0	0	0	0	0	0	0	0	0	0	0	0	0	0	0	0	0	0	0	0	0	0	0	0	0	0	0	0	0	0	0	0	0	0	0	1.7004217463712E-08	2.1848672871002E-08	0	0	0	0	0	0	0	0	0	0	0	0	1.4297465155394E-08	0	0	0	0	0	0	0	0	0	0	0	0	0	0	0	0	0	0	0	0	0	0	0	0	0	0	0	0	0	0	3.2596336966931E-08	0	0	0	0	0	0	0	0	0	0	0	0	0	0	0	0
MATOU-v1_51158551	0	0	0	3.2943475101159E-08	0	0	0	0	0	0	0	0	0	0	0	0	0	0	0	0	0	0	0	0	0	0	0	0	0	0	0	0	0	0	0	0	0	0	0	0	0	0	0	0	0	0	0	0	0	0	0	0	0	0	0	0	1.7285819914957E-08	0	0	0	0	0	0	0	0	0	0	0	0	0	0	0	0	0	0	0	0	0	0	0	0	0	0	2.4610170751159E-08	0	0	0	0	0	0	0	0	0	0	0	0	0	0	0	0	0	0	0	0	0	0	0	0	0	0	1.9292132794044E-08	0	0	0	0	0	0	0	0	0	0	0	0	0	0	0	0	0	0	0	0	0	0	0	0	0	0	0	0	0	0	0	0	0	2.4650222247189E-08	0	0	0	0	0	0	0	0	0	0	0	0	0	0	0	0	0	0	0	0	0	0	0	0	0	0	0	0	0	0	0	0	0	0	0	0	0	0	0	0	0	0	0	0	0	0	0	0	0	0	0	1.2487245032275E-08	0	0	0	0	0	0	0	0	0	0	0	0	0	0	0	0	0	0	0	0	0	0	0	0	0	0	0	0	0	1.2261324296698E-08	0	0	0	0	0	0	0	0	0	0	0	0	0	0	0	0	0	0	0	0	0	0	0	0	0	0	0	0	0	0	0	0	0	0	0	0	0	0	0	0	0	0	0	0	0	1.2286682707898E-08	1.1857109707612E-08	0	0	0	0	0	0	0	0	0	0	0	0	0	1.6265872711056E-08	0	0	0	0	0	0	1.6582023960309E-08	0	0	0	0	0	0	0	0	0	0	0	0	1.2587367984716E-08	0	0	0	0	0	0	0	0	0	0	0	0	0	0	0	0	0	0	0	0	0	0	0	0	0	0	0	0	0	1.0886111940386E-07	6.1210787088361E-08	0	0	0	0	0	0	0	0	0	2.0686504621721E-08	0	0	0	0	0	0	9.4295775624487E-08	2.157865691102E-08	3.175370507361E-08	0	2.1657086973152E-07	1.8949741756448E-08	0	1.4765953619451E-08	9.1841516203825E-08	4.6530305123224E-08	0	0	0	9.1973376260877E-08	1.5420113572111E-07	0	8.93681558854E-08	7.7353682329112E-08	0	0	0	0	0	0	0	0	0	0	0	0	0	0	0	0	0	0	0	0	0	0	0	0	0	1.3284437964261E-08	1.543100249649E-08	0	0	0	3.2667985734218E-08	0	0	0	0	0	0	0	0	1.4432371615733E-08	0	0	0	0	0	0	0	0	2.2471671450337E-08	0	1.7750505925077E-08	0	0	0	0	0	0	5.1423260908915E-08	0	0	0	0	0	0	0	0	0
MATOU-v1_52817162	0	0	0	0	0	0	0	0	0	0	0	0	0	0	0	0	0	0	0	1.9447557992881E-08	0	0	0	0	0	0	0	0	0	0	0	0	0	0	0	1.4539677554028E-08	0	0	0	0	0	0	0	0	0	0	0	0	0	0	0	0	0	0	0	0	0	0	0	0	0	0	0	0	0	0	0	0	0	0	0	0	0	0	0	0	0	0	0	0	0	0	0	0	0	0	0	0	0	0	0	0	0	0	4.8743286803604E-08	0	0	0	0	2.1396895672215E-08	3.6627164202607E-08	1.5879100396594E-07	0	0	0	0	0	0	0	0	0	0	0	0	0	0	0	1.7219201278625E-08	0	0	0	0	0	0	0	0	0	0	0	4.1822178783705E-08	0	0	0	0	0	0	0	0	0	0	0	0	0	0	4.5151544595314E-08	0	0	0	0	0	0	0	0	0	0	0	0	0	0	0	0	0	0	0	0	0	0	0	0	0	0	0	0	0	0	0	0	0	0	0	0	0	0	0	0	0	0	0	0	0	1.2063834958406E-08	0	0	0	0	0	1.2363604454992E-08	0	0	0	0	0	0	0	0	0	0	0	0	0	0	0	0	0	0	0	0	0	0	0	0	0	0	0	0	0	1.2175881860557E-08	0	0	0	0	0	0	0	0	0	0	0	0	0	0	0	0	0	0	0	0	0	0	0	0	0	0	0	0	1.3396638079996E-08	0	0	0	0	0	0	0	0	0	0	0	0	0	1.7092104412361E-08	0	0	0	1.2759303063577E-08	0	0	0	4.1655155176843E-08	0	0	0	0	1.6325128193346E-08	0	0	1.8310274288233E-08	0	0	0	0	0	0	0	0	3.3164047920619E-08	0	0	0	0	0	0	0	1.6600279518069E-08	0	0	0	0	1.3453174633388E-08	0	0	0	0	0	0	0	0	0	0	0	0	0	0	0	0	0	0	0	0	0	0	0	0	0	0	0	2.6335325647414E-08	0	2.1506710747049E-08	2.2706818540687E-08	0	3.3015313860763E-08	0	0	0	0	0	0	1.7762884080341E-08	0	2.4346084215498E-08	4.2448713609741E-08	0	0	0	0	1.3796203422936E-07	2.072321039643E-08	2.5932169659311E-08	0	1.6406036563353E-07	4.0510273845291E-08	0	2.2489103024769E-08	7.9716700148296E-08	4.1685956354395E-08	0	0	0	4.7453829079655E-08	5.990991865903E-08	1.894998947558E-08	5.9453241948445E-08	5.1992838476101E-08	0	0	0	0	0	0	0	0	0	0	0	1.7736142484167E-08	0	0	0	0	0	0	0	0	0	0	0	0	0	1.7654298611546E-08	0	0	0	0	0	0	0	0	0	0	0	0	0	0	0	3.5213957548732E-08	0	0	1.2760573483813E-08	0	0	3.1208712393124E-08	0	0	2.1997527462292E-08	0	0	0	0	0	0	2.9162139469427E-08	0	0	0	0	0	0	0	0	0
MATOU-v1_53137187	0	0	0	0	0	0	0	0	0	0	0	0	0	0	0	0	0	0	0	0	0	0	0	0	0	0	0	0	0	0	0	0	0	0	0	0	0	0	0	0	0	0	0	0	0	0	0	0	0	0	0	0	0	0	0	0	0	0	0	0	0	0	0	0	0	0	0	0	0	0	0	0	0	0	0	0	0	0	0	0	0	0	0	2.8222694671635E-08	0	0	0	0	0	0	0	0	0	0	0	0	0	0	0	0	0	0	0	0	0	0	0	0	1.768266734647E-08	4.7013150406627E-08	0	0	0	0	0	0	0	0	0	0	0	0	0	0	0	2.4944702716552E-08	0	0	0	0	0	0	0	0	0	0	0	0	0	0	0	0	0	0	0	0	0	0	0	0	0	0	0	0	0	0	0	0	0	0	0	0	0	0	0	0	0	0	0	0	0	0	0	0	0	0	0	0	0	0	0	0	0	0	0	0	0	0	0	0	0	0	0	0	5.1781006133006E-08	0	0	0	0	0	0	0	0	0	0	0	0	0	0	0	0	0	0	0	0	0	0	1.0425775669494E-08	0	0	6.2018011662953E-08	0	0	0	0	0	0	0	0	1.1725945075839E-07	1.403407641802E-07	5.4214172473266E-08	0	0	0	0	1.4036143070494E-08	0	0	0	0	1.7502868432854E-08	0	0	0	0	0	0	0	0	0	0	0	0	0	0	0	0	0	0	0	0	0	0	0	0	0	0	0	1.9228614365395E-08	0	0	0	0	1.2002116583085E-08	0	0	0	0	0	0	0	0	0	0	0	0	0	0	1.7090925098114E-08	0	3.25139399247E-08	2.9992434569761E-08	0	0	1.7548121706882E-07	0	0	0	0	0	0	0	0	0	0	0	0	0	0	0	4.8223836299902E-08	3.4634545647879E-08	0	0	0	0	0	0	0	0	0	0	0	0	0	0	0	0	0	0	0	0	0	0	0	0	0	2.3853666213903E-08	0	0	0	7.2180382911717E-08	0	0	0	0	0	0	0	0	0	0	0	0	1.8846139325495E-07	0	0	0	0	0	0	0	1.1792656980765E-07	0	0	0	0	0	2.1420235811991E-07	0	1.5802234563942E-08	1.8917733036922E-08	1.4257841754508E-08	0	3.0877303795088E-08	2.7591791234337E-08	0	0	2.6403048689706E-08	0	0	0	0	0	2.5650548022669E-08	0	0	0	0	0	0	0	0	0	0	0	0	0	0	0	0	0	0	0	0	0	0	0	0	0	0	0	0	0	0	0	0	0	3.828090882406E-08	0	0	0	4.319996194386E-08	0	0	0	0	0	0	0	0	0	0	0	9.1578446482379E-08	0	0	0	0
MATOU-v1_53246893	0	0	0	0	0	0	0	0	0	0	0	0	0	0	0	0	0	0	0	0	0	0	0	0	0	0	0	0	0	0	0	0	0	0	0	0	0	0	0	0	0	0	0	0	0	0	0	0	0	0	0	0	0	0	0	0	0	0	0	0	0	0	0	0	0	0	0	0	0	0	0	0	0	0	0	0	0	0	0	0	0	0	0	0	0	0	0	0	0	0	0	0	0	0	0	0	0	0	0	0	0	0	0	0	0	0	0	0	0	0	0	0	0	0	0	0	0	0	0	2.1740239484664E-08	0	0	0	0	0	1.6753269990947E-08	0	0	0	0	0	0	0	0	0	0	0	0	0	0	0	0	0	0	0	0	0	0	0	0	0	0	0	0	0	0	0	0	0	0	0	0	0	0	0	0	0	0	0	0	0	0	0	0	0	0	0	0	0	0	0	0	0	0	0	0	1.8181429698705E-08	0	0	0	0	0	0	0	3.4790345326737E-08	0	0	0	0	1.717243902312E-08	0	0	0	0	0	0	0	0	0	0	0	0	0	0	0	0	0	0	0	0	0	0	0	0	0	0	0	0	0	0	0	0	0	0	0	0	0	0	0	0	0	0	0	0	0	0	0	0	0	0	0	0	0	0	0	0	0	0	0	0	0	0	0	0	0	0	0	0	0	0	0	0	0	0	0	0	0	0	0	0	0	0	0	0	0	7.2917125542714E-08	0	0	0	1.6837103066164E-08	0	0	0	0	0	0	0	0	0	0	0	0	0	0	0	1.5157684992811E-08	0	0	0	0	0	0	0	0	0	0	0	0	0	0	0	0	0	0	0	0	0	0	0	0	0	0	0	0	0	0	0	1.4550736773299E-08	0	0	0	0	0	0	0	0	0	0	0	0	0	0	0	0	0	1.2348574557435E-07	0	1.3892226955145E-08	0	5.545733558719E-08	0	0	0	4.6783741170397E-08	0	0	0	0	0	0	0	0	0	0	0	0	0	0	0	0	0	0	0	0	0	0	0	0	0	0	0	0	0	0	0	0	0	0	0	0	0	0	0	0	0	0	0	0	0	0	0	0	0	0	0	0	0	0	0	1.8003370890138E-08	0	0	0	6.8253694151043E-08	0	2.2752025099001E-08	0	0	0	0	3.5417697591536E-08	0	0	0	0	0	0	0	0	0
MATOU-v1_54170439	0	0	0	0	0	0	0	0	0	0	0	0	0	0	0	0	0	0	0	0	0	0	0	0	0	0	0	0	0	0	0	0	0	0	0	0	0	0	0	0	0	0	0	0	0	0	0	0	0	0	0	0	0	0	0	0	0	0	0	0	0	0	0	0	0	0	0	0	0	0	0	0	0	0	0	0	0	0	0	0	0	0	0	0	0	0	0	0	0	0	0	0	0	0	0	0	0	0	0	0	0	0	0	4.302541744973E-08	0	0	0	0	0	3.9007415133644E-08	3.5589096574982E-08	0	0	0	0	7.8794558306807E-08	5.3541668047415E-08	1.0108766721919E-07	0	0	0	2.3120720341131E-07	8.2391096024053E-08	0	0	0	7.9046832206196E-08	1.0730927174247E-07	0	0	0	0	0	0	0	0	0	0	0	0	0	0	0	0	0	0	0	0	0	0	0	0	0	0	0	0	0	0	0	0	0	0	0	0	0	0	2.0513664740418E-08	0	0	0	0	0	0	0	0	0	0	0	6.4379302657663E-08	3.5296853363682E-08	2.8244709165282E-08	0	0	0	0	0	0	0	0	0	3.8026926204298E-08	0	0	0	0	0	0	0	0	0	0	0	0	0	0	0	0	0	0	0	0	0	0	0	0	0	0	0	0	0	0	0	0	0	0	0	0	0	0	0	0	0	0	0	0	0	0	0	0	0	0	0	0	0	0	0	0	0	0	0	0	0	0	0	0	0	0	7.0974597808472E-08	0	0	0	0	0	0	0	0	0	0	0	0	0	0	0	0	0	0	0	0	0	0	0	0	0	0	0	0	0	0	0	0	0	0	0	0	2.8865100425966E-08	0	0	0	0	3.2007039493941E-08	9.9811745184253E-08	0	0	3.005435396215E-07	0	0	0	0	0	0	0	0	0	0	0	0	0	0	0	0	0	0	0	0	0	0	0	0	0	0	0	0	0	0	0	0	0	0	0	0	3.1848091566273E-08	2.1247734945515E-08	0	0	0	0	0	0	2.2053155525271E-08	1.3498790981303E-08	0	0	0	0	0	0	0	0	0	0	0	0	0	0	0	0	0	2.5647969552926E-07	0	0	4.1743768556778E-08	0	0	0	0	0	0	0	0	0	0	0	0	0	0	0	0	0	0	0	0	0	0	0	0	0	0	0	0	0	0	0	0	0	0	0	0	0	0	0	0	0	0	0	0	0	0	7.3948617890903E-08	5.4882810132814E-08	0	0	0	0	0	0	0	0	3.0951909880642E-08	0	0	0	0	0	0	0	0	0	0	0	0
MATOU-v1_55037804	0	0	0	2.7438908459693E-08	0	0	0	0	0	0	0	0	0	0	0	0	0	0	0	0	0	0	0	0	0	0	0	2.3369700317699E-08	0	0	0	0	0	0	0	0	0	0	1.9659266703976E-08	0	0	0	0	0	0	0	0	0	0	0	0	0	0	0	0	0	1.4461898158945E-08	0	0	0	0	0	0	0	0	0	0	0	0	0	0	0	0	0	0	0	0	0	0	0	0	0	0	0	0	0	0	0	0	0	0	2.026710107316E-08	0	0	0	0	0	0	0	0	0	0	0	0	0	0	0	0	0	0	0	0	0	0	0	2.1141202070804E-08	0	1.4565352532758E-08	0	0	0	0	0	0	0	1.6753269990947E-08	0	0	0	5.4336068919707E-08	0	0	0	0	0	0	0	0	0	0	0	0	0	0	0	0	0	0	0	0	0	0	0	0	0	0	0	0	0	0	0	0	0	0	0	0	0	0	0	0	0	0	0	0	5.7346966320862E-08	0	0	0	0	0	0	0	0	0	0	0	0	0	0	0	0	0	0	0	0	0	1.4109880810386E-08	0	0	0	0	0	0	0	0	0	0	0	0	0	0	0	0	0	7.3536683898479E-08	0	0	0	3.8992020919598E-08	0	0	0	0	0	0	0	1.8637192239793E-08	0	0	0	2.6940431414312E-08	0	0	0	0	0	0	0	0	0	0	0	0	0	0	0	0	0	0	0	0	0	0	2.1003468792405E-08	0	2.2178872851526E-08	0	2.7295108307283E-08	0	0	0	0	1.2192169193098E-08	0	0	0	0	0	3.1022259808787E-08	0	0	0	1.4627015068694E-08	2.347712498533E-08	0	0	0	0	0	0	0	0	1.6001864078267E-08	1.669115425333E-08	0	0	0	1.7761601403041E-08	3.3467140650402E-08	0	0	0	0	0	1.5432776822756E-08	0	0	0	0	1.1291649879282E-08	0	2.0994927777996E-08	3.3200593987075E-08	0	0	0	0	0	0	0	1.5218762549307E-08	0	0	0	0	0	0	0	0	0	0	0	0	0	0	0	0	0	0	0	0	0	0	0	0	1.9894860032546E-08	2.1056539473636E-08	4.7268610122435E-08	3.5378430926678E-08	0	2.4441561163816E-08	0	0	0	0	0	0	0	1.791144883632E-08	0	0	0	0	0	0	8.8767363394634E-08	4.4663408380691E-08	4.3389322195079E-08	0	1.2280364910258E-07	0	0	1.3693874953792E-08	9.5309901263018E-08	2.3533821543421E-08	0	0	0	3.8351669346874E-08	6.2852926768521E-08	0	6.0029258313183E-08	1.0501170550213E-07	0	0	0	0	0	1.665100814965E-08	0	0	0	1.4073913831617E-08	2.5893996761851E-08	1.8205984257034E-08	0	0	0	0	0	0	0	0	0	0	0	0	0	0	0	0	0	0	0	0	0	0	0	2.7931556940685E-08	0	0	0	0	0	0	0	0	1.4241086574534E-08	0	5.2251019760161E-08	0	0	0	0	0	2.2752025099001E-08	0	0	0	0	0	5.0916493586514E-08	0	0	0	6.7402445295202E-08	0	0	0	0
MATOU-v1_55156665	0	0	0	0	0	0	0	0	0	0	0	0	0	0	0	0	0	0	0	5.2518847008039E-08	0	0	0	0	0	0	0	2.3369700317699E-08	0	0	0	0	7.3310065687604E-08	0	0	0	0	0	2.1463754870396E-08	0	0	0	0	0	0	0	0	0	0	0	0	0	0	0	0	0	1.7758685334521E-08	0	0	0	0	0	0	0	0	0	0	1.6232617896524E-08	0	0	0	0	0	0	0	0	0	0	0	0	2.4909311878694E-08	0	0	2.1973368204738E-08	0	0	0	0	0	0	2.5425608631966E-08	4.5488491294429E-08	0	0	6.1614402048841E-08	0	0	0	0	0	0	0	0	0	0	0	0	0	0	0	0	2.2810782044914E-08	0	0	0	0	0	1.3411649808107E-08	0	0	0	0	0	0	0	0	0	1.4216851533396E-08	0	0	0	4.7240822450757E-08	0	0	0	0	0	0	0	0	0	0	0	0	6.8472864640165E-08	0	0	0	2.9865010352333E-08	0	0	0	0	0	0	0	0	0	0	0	0	0	0	0	0	0	0	0	0	0	0	0	0	0	0	0	0	0	0	0	0	0	0	0	0	0	0	1.7897640127528E-08	4.2129666736395E-08	0	1.2123854495082E-08	0	0	0	0	0	1.7223785540954E-08	0	0	0	0	0	0	0	0	0	0	0	0	0	0	0	0	0	3.6526338821008E-08	0	0	0	3.8992020919598E-08	0	0	0	0	0	0	0	2.1772424537766E-08	0	0	0	9.0153563715806E-08	0	0	0	0	0	0	0	0	0	0	0	0	0	0	0	0	2.8169676125146E-08	0	0	0	0	0	0	0	0	0	0	0	0	0	0	0	0	0	0	0	0	1.6216175180831E-08	0	1.7296118461158E-08	0	2.1746349391888E-08	1.471918080717E-08	1.376241695677E-08	0	0	0	0	0	0	0	2.2763225224587E-08	1.669115425333E-08	5.2645827087094E-08	0	0	1.8617569331406E-08	6.7573004788191E-08	0	0	0	0	0	1.5665433958337E-08	0	0	0	0	0	4.5382106341423E-08	0	0	0	0	0	0	2.0927134519528E-08	1.9496498006025E-08	0	0	0	1.0160652936225E-07	0	0	0	0	0	0	0	0	0	0	0	0	0	0	0	0	0	0	0	2.6868148746529E-08	0	2.0172345705014E-08	2.2753311364112E-08	0	6.6801032935197E-08	2.1916594291456E-08	0	0	0	0	0	0	0	0	0	2.1132984231067E-08	0	0	0	0	0	0	4.8440531532021E-07	2.746838840926E-08	2.8732253618488E-08	0	2.36922777662E-07	8.0543018001117E-08	0	0	1.2207277021146E-07	1.7679541189731E-07	2.5318181555582E-08	0	1.2810444355003E-08	1.0279095694431E-07	4.3226785789263E-07	0	1.0336691975619E-07	5.9994752373604E-08	0	0	0	0	0	0	0	0	0	0	1.5147979158356E-08	0	0	0	0	4.3984847634264E-08	0	0	0	0	0	0	0	0	0	2.2315723325961E-08	0	0	0	0	2.730607124899E-08	5.3802475169286E-08	0	0	0	2.1786614413735E-08	0	0	0	1.7457102251714E-08	0	2.8330749567827E-08	0	0	1.2760573483813E-08	1.8330943499407E-08	4.5036157082781E-08	2.939661474997E-08	0	0	2.0372733106539E-08	1.9771296702254E-08	5.3753400352899E-08	0	0	0	0	2.7383916054336E-08	0	0	0	4.4935153149913E-08	6.8220722411149E-08	0	0	0	0
MATOU-v1_55220885	0	0	0	0	0	0	0	0	0	0	0	0	0	0	0	1.7950131999306E-08	0	0	0	0	0	0	0	0	0	0	0	0	0	0	0	0	4.6289789918759E-08	0	0	1.4833401987443E-08	0	0	1.4663354986238E-08	0	0	0	0	0	0	0	0	0	0	0	0	0	0	0	0	0	1.4981039342268E-08	5.9286069659854E-08	1.4236936170273E-08	0	0	0	0	0	0	0	0	1.6232617896524E-08	0	0	0	0	0	0	0	0	0	0	0	0	0	0	0	0	0	0	0	0	0	0	0	1.3384077173797E-07	0	0	1.0915387533846E-07	0	0	0	0	0	2.575444038698E-08	0	0	0	0	0	0	0	0	0	6.6211407114562E-08	2.8434020901791E-08	0	0	0	2.6472498220784E-08	0	1.3411649808107E-08	0	0	0	0	0	0	0	2.0024612226478E-08	0	0	0	0	0	1.9644694886102E-08	0	0	0	0	0	0	0	0	0	0	0	0	6.8575955508688E-08	1.8451429148318E-08	2.4779577689563E-08	0	0	0	0	0	0	0	0	0	0	0	0	0	0	0	0	0	0	0	0	0	0	0	0	0	0	0	0	0	0	0	0	0	0	0	0	0	0	0	0	0	0	0	1.2063834958406E-08	0	0	0	0	0	1.2487245032275E-08	0	0	0	0	0	0	0	0	0	0	0	0	0	0	0	0	0	0	0	0	1.0322559851161E-08	3.8992020919598E-08	0	0	0	0	0	0	0	1.7004748772359E-08	0	0	0	4.4336358702224E-08	0	0	0	0	0	0	0	0	0	0	0	0	0	0	0	0	0	0	0	0	0	0	0	0	1.9086200890347E-08	0	7.7293544151806E-08	1.78701830528E-08	0	0	0	0	0	0	0	0	0	0	0	0	0	1.706482788152E-08	1.7390452065655E-08	0	0	0	0	0	0	0	0	1.9590153832016E-08	2.5350501401777E-08	0	1.8128966730417E-08	0	1.529959936214E-08	4.7847751115615E-08	0	0	0	0	0	0	0	0	0	0	2.7816078921963E-08	0	2.3094424197782E-08	5.0155468235538E-08	0	0	0	0	0	1.316779137919E-08	1.4885927229386E-08	0	4.2266918136644E-08	0	0	0	0	0	0	0	0	0	0	0	0	0	0	0	0	0	0	0	3.5055103019153E-08	0	0	0	0	0	5.8784953057639E-08	2.6076044848338E-08	0	2.0811635635473E-08	0	0	0	0	0	0	1.5673143611411E-08	6.3171753459551E-08	0	0	0	0	0	0	2.6075386285645E-07	2.5836028987126E-08	3.158656709995E-08	0	1.9939383792456E-07	9.9074391430845E-08	0	1.7181118483306E-08	7.5934529933201E-08	1.369417532233E-07	0	0	3.3175887428938E-08	5.703584889047E-08	2.8510515243241E-07	0	4.8469949850522E-08	6.6123203874458E-08	0	0	0	0	0	0	0	0	0	0	0	0	0	0	0	3.2498364976037E-08	0	0	1.2182437988275E-08	0	0	0	0	0	0	1.3284437964261E-08	0	0	0	0	0	0	4.2722839572243E-08	4.8424731025411E-08	0	0	0	0	0	1.4432371615733E-08	0	0	0	0	1.472935795464E-08	0	1.8183423723079E-08	0	0	0	1.7750505925077E-08	3.8153424928808E-08	2.2979564976593E-08	0	0	0	0	0	0	0	0	0	3.6570887336932E-08	0	0	0	0
MATOU-v1_57849158	0	0	0	0	0	0	0	0	0	0	0	0	0	0	0	0	0	0	0	0	0	0	0	0	0	0	0	0	0	0	0	0	0	0	0	0	0	0	0	0	0	0	0	0	0	0	0	0	0	0	0	0	0	0	0	0	0	0	0	0	0	0	0	0	0	0	0	0	0	0	0	0	0	0	5.8441409826353E-08	0	0	0	0	0	0	0	0	0	0	0	0	0	0	0	0	0	9.1478909791719E-08	0	5.2160432960466E-08	0	0	0	3.0714883148217E-08	0	0	0	0	0	3.4089369723181E-08	0	0	0	1.213593548947E-07	1.6474968318185E-07	4.9039383923299E-07	7.6771838936581E-08	0	0	0	0	0	0	0	0	0	0	0	0	0	5.194967617548E-08	0	1.8175970401906E-08	9.5844033113389E-08	0	0	4.3350461476976E-08	0	0	0	0	0	0	0	0	0	0	0	0	0	0	0	8.3682579543714E-08	3.6855495196057E-08	0	4.9266540458284E-08	0	0	0	0	0	0	0	0	0	0	0	0	0	0	0	0	0	0	0	0	0	0	0	0	0	0	0	0	2.7567241445406E-08	0	6.5123568021952E-08	4.7238586578052E-08	0	0	0	2.1600655295813E-08	2.7982398410066E-08	0	2.3091006668048E-07	0	3.1910536018614E-08	6.6588430657741E-08	1.9782265258982E-07	2.3561718275959E-08	0	0	0	0	0	0	0	4.6753887081504E-08	0	0	0	0	0	0	1.4002066186584E-08	0	0	0	1.2332112073005E-08	0	0	0	2.5886387520959E-07	0	0	0	0	0	0	0	0	0	0	0	2.8222724028316E-07	0	4.8769778224017E-08	4.7095506504766E-08	2.8766919370974E-08	0	0	0	0	0	2.9402124299615E-08	1.7730249312884E-08	3.8605440616767E-08	0	0	3.4492329043329E-08	0	0	1.2134701511888E-07	1.5087013062054E-07	0	0	0	0	1.5581751204744E-08	0	1.9960992313531E-08	0	0	1.7604804595913E-08	4.4598512281681E-08	0	0	1.5017199652693E-08	0	0	0	5.5048848175766E-07	0	0	4.1740906533328E-07	1.1436162099223E-07	0	2.2700563343215E-08	0	3.2020291912251E-07	5.8936251792664E-08	3.068405024812E-08	1.7142092412295E-08	0	0	2.1045714822032E-08	0	0	0	6.0865198532382E-08	3.7507100108114E-08	0	1.529959936214E-08	0	2.0571096758095E-08	0	2.1582592323989E-07	3.1731442784748E-08	0	0	1.8957890032951E-07	0	0	0	0	0	0	0	0	0	1.4932557473252E-08	0	2.1844061866804E-08	2.2916174410072E-08	0	1.5526228285118E-08	3.1600663953016E-07	5.6762845928767E-07	0	4.5094272084491E-08	0	0	0	0	0	0	0	0	0	0	0	0	0	0	0	0	0	0	0	0	3.1992684367029E-08	5.3167906065722E-08	0	0	0	0	0	3.9695631555085E-08	0	0	5.1623398039802E-08	0	0	0	0	0	0	0	0	0	0	0	0	0	0	0	0	0	3.2958721872175E-08	0	0	0	0	0	0	0	0	0	0	0	0	0	0	1.7757567710037E-08	2.4695534568671E-07	3.0285227269879E-08	0	0	0	6.1862391800853E-08	0	0	0	3.2456899290742E-08	0	0	1.3597182906521E-08	1.9665904518264E-07	0	2.2679812585262E-08	0	4.6837116423309E-08	0	0	0	0	0	0	0	2.1907147669221E-08	0	1.64383659603E-08	0	0	0	0	0	0	0	0	0	0	0	0	0	0	0	0	6.3299158222593E-08	0	9.9783572168319E-08	0	0	0	0	0	0	0	0	0	0	0	0	0	0
MATOU-v1_57906216	0	0	0	0	0	0	0	0	0	0	0	0	0	0	0	0	0	0	0	0	0	0	0	0	0	0	0	0	0	0	0	0	0	0	0	0	0	0	0	0	0	0	0	0	0	0	0	0	0	0	0	0	0	0	0	0	0	0	0	0	0	0	0	0	0	0	0	0	0	0	0	0	0	0	0	0	0	0	0	0	0	0	0	0	0	0	0	0	0	0	0	0	0	0	0	0	0	0	0	0	0	0	0	0	0	0	4.8926403440186E-08	0	1.8363925489685E-08	8.5155024315986E-08	3.5504188284835E-07	2.2088045833443E-08	0	0	0	0	0	0	0	0	0	0	0	0	0	4.8518321236824E-08	0	0	0	0	0	0	0	0	0	0	0	0	0	0	0	0	0	0	7.7322888609286E-08	0	0	0	2.9247117972438E-08	0	0	0	0	0	0	0	0	0	0	0	0	0	0	0	0	0	0	0	0	0	0	0	0	0	0	0	0	0	0	0	0	0	0	0	0	0	0	0	0	0	0	0	0	0	0	0	0	0	0	0	0	0	0	0	0	0	0	0	0	1.686930255092E-08	0	0	0	0	1.1769054497186E-07	0	0	1.0322559851161E-08	2.8411863125911E-07	0	0	0	0	0	0	0	0	0	0	5.7893088121079E-08	0	0	0	0	0	0	0	0	0	0	0	0	0	0	0	0	0	0	0	0	0	0	0	0	0	0	0	0	0	1.9666446634437E-08	0	0	0	0	0	0	0	0	0	1.3914172586314E-08	0	0	0	0	0	0	0	0	0	0	0	0	0	0	0	0	0	0	0	0	0	0	0	0	0	5.6625753503634E-08	0	0	0	0	0	0	0	0	0	0	0	0	0	0	0	0	0	0	0	0	0	0	0	0	0	0	1.7694584448007E-08	0	0	0	0	0	0	0	0	1.1107015620159E-07	0	0	0	2.370706909222E-08	0	0	0	0	0	0	1.969089048619E-08	0	0	0	0	0	0	0	0	0	0	0	0	0	0	0	0	0	0	0	0	0	0	0	0	0	0	0	0	0	0	0	0	0	0	0	2.8825638223463E-08	2.6251293703922E-07	2.9466721179532E-08	0	0	0	1.3609427306386E-08	0	0	0	0	0	0	2.0135948897251E-08	2.2937723950686E-07	0	0	0	0	0	0	0	0	0	0	0	0	0	0	0	0	0	0	0	0	0	0	0	0	0	0	0	0	0	0	0	0	0	0	0	0	0	0	0	0	0	0	0	0	0	0	0
MATOU-v1_62696958	0	0	0	1.7794556210404E-08	2.0192616248534E-08	0	0	0	0	9.7355485021059E-08	0	0	0	0	0	2.2382233038795E-08	0	0	0	0	0	0	9.6968140501402E-08	4.9294364395806E-08	0	0	0	0	0	0	0	0	0	0	0	0	0	0	2.9127037766505E-08	0	0	0	0	0	0	0	0	0	0	0	0	0	0	0	0	0	0	0	0	0	0	0	0	0	0	0	0	0	0	0	0	0	0	0	0	0	0	0	0	0	0	0	0	0	0	0	0	0	0	4.3231167684229E-08	0	2.1386328996291E-07	0	0	0	0	0	0	0	0	0	0	0	0	0	0	0	0	0	0	0	0	0	0	0	0	0	0	0	0	0	0	0	0	0	0	0	0	0	0	0	0	0	0	0	0	0	0	0	0	0	0	0	0	1.8060572721772E-08	1.2240067438744E-08	0	0	0	0	0	0	0	0	0	0	0	0	0	0	0	0	0	0	0	0	0	9.3120440198134E-07	5.4838226003238E-07	7.1586761447595E-08	4.7559555753382E-08	0	6.4929677363118E-07	0	0	0	0	0	0	0	0	0	0	0	0	0	0	0	0	0	0	0	0	0	2.446795274475E-08	0	1.2425125995363E-08	0	1.0024921784188E-07	1.4367040896043E-08	0	0	0	0	0	0	0	0	0	0	0	0	0	0	0	0	0	0	0	0	0	0	0	0	0	0	0	0	0	0	0	0	0	0	0	0	0	0	0	0	0	0	0	0	0	0	0	0	0	0	0	0	0	0	0	0	0	0	0	0	0	0	0	0	0	0	0	0	0	0	0	0	0	0	0	0	0	0	0	0	0	0	0	0	0	0	0	0	0	0	0	0	0	0	0	0	0	0	0	0	0	0	0	0	0	0	0	0	0	0	0	0	0	0	0	0	0	0	0	0	0	0	0	0	0	0	0	0	0	0	0	0	0	0	0	0	0	0	0	0	0	0	0	0	0	0	0	0	0	0	0	0	0	0	0	0	0	0	0	0	0	0	0	0	0	0	0	1.2810444355003E-08	0	0	0	0	0	0	0	0	0	0	0	0	0	0	0	0	0	0	0	0	0	0	0	0	0	0	0	0	0	0	1.3284437964261E-08	0	0	0	0	0	0	0	0	0	0	0	0	0	1.4723929932103E-08	0	0	0	0	0	0	0	0	0	0	0	0	0	0	0	0	0	0	0	0	0	0	0	2.5114184575467E-08	1.2974870917569E-08	0	0
MATOU-v1_62770984	0	0	0	0	0	0	0	0	0	0	0	0	0	0	0	0	0	0	0	0	0	0	0	0	0	0	0	0	0	0	0	0	0	0	0	0	0	0	0	0	0	0	0	0	0	0	0	0	0	0	0	0	0	0	0	0	0	0	0	0	0	0	0	0	0	0	0	0	0	0	0	0	0	0	0	0	0	0	0	0	0	0	0	0	0	0	5.2664987300322E-08	0	0	0	0	0	0	0	0	0	0	0	0	0	0	0	0	3.5897828720082E-08	0	0	0	0	0	2.9415419996025E-08	0	0	0	0	0	0	3.3290504295266E-08	0	1.4049519386463E-05	4.0611339668487E-08	3.8595535417612E-08	2.6797854122353E-07	4.852937033966E-06	0	0	1.8697047026358E-08	0	8.436753008801E-08	4.3398515471619E-08	0	0	0	0	0	0	0	0	0	0	0	0	0	0	0	0	0	0	0	0	0	0	0	0	0	0	0	0	0	0	0	0	0	0	0	0	0	0	2.6451540786588E-07	8.8950344138268E-08	2.4636237457533E-08	2.535528743312E-08	0	1.9600234255078E-07	0	1.0781790616042E-07	1.9600915801649E-07	7.0355678191164E-08	3.6984642983147E-08	0	0	0	0	0	0	0	0	0	0	0	0	0	0	0	0	0	0	0	0	0	0	0	0	0	0	0	0	0	0	0	0	0	0	0	0	0	0	0	0	0	0	0	0	0	0	0	0	0	0	0	0	0	0	0	0	0	0	0	0	0	0	0	0	0	0	0	0	0	0	0	0	0	0	0	0	0	0	0	0	0	0	0	0	0	0	0	0	0	0	0	0	0	0	0	0	0	0	0	0	0	0	0	0	0	0	0	0	0	0	0	0	0	0	0	0	0	0	0	0	0	0	0	0	0	5.1239620585193E-08	0	0	0	0	0	0	0	0	0	0	0	0	0	0	0	0	0	0	0	0	0	0	0	0	0	0	0	0	0	0	0	0	0	0	0	0	0	0	0	0	0	0	0	0	0	0	0	0	0	0	0	0	0	0	0	0	0	0	0	0	0	0	0	1.5044822566761E-08	0	0	0	0	0	0	0	0	0	0	0	0	0	0	0	0	0	0	0	0	0	0	0	0	0	0	0	0	0	0	0	0	0	0	0	0	0	0	0	0	0	0	0	0	0	0	0	0	0	1.2760573483813E-08	0	0	0	0	0	0	0	0	0	0	0	0	0	2.320677844943E-08	0	0	0	0	0	0	0	0
MATOU-v1_63145540	0	0	0	0	0	0	0	0	0	5.3830950042093E-08	0	0	0	0	0	0	0	0	0	0	0	0	0	2.8072638047375E-08	0	0	0	0	0	0	0	0	0	0	6.5408805257196E-08	0	0	0	0	0	0	0	0	0	0	0	0	0	0	0	0	0	0	0	0	0	0	0	0	0	0	0	0	0	0	0	0	0	0	0	0	0	0	0	0	0	0	0	0	0	0	0	0	0	0	0	0	0	0	6.8857964106418E-08	0	1.244018309909E-07	0	0	0	0	0	0	0	0	0	0	0	0	0	0	0	0	0	0	0	0	0	0	0	0	0	0	0	0	0	0	0	0	0	0	0	0	0	0	0	0	0	0	0	0	0	0	0	0	0	0	0	0	8.6451054899826E-08	2.1249922566987E-08	0	0	2.2030287608577E-08	0	0	0	0	0	0	0	0	0	0	0	0	1.5638349318384E-08	0	0	0	0	2.1809195690618E-08	1.3571705440893E-06	2.3916546957343E-06	1.4076310307578E-07	2.7094205083028E-08	0	1.7348286233556E-06	0	5.2218564363579E-08	0	0	0	0	0	0	0	0	0	0	0	0	0	2.4968005016991E-08	0	0	0	0	0	1.0543209834343E-07	0	5.446366399119E-07	6.3461864060774E-08	2.6089220379484E-07	7.6510978180919E-08	0	0	0	0	0	0	0	0	0	0	0	0	0	0	0	0	0	0	0	0	0	0	0	0	0	0	0	0	0	0	0	0	0	0	0	0	0	0	0	0	0	0	0	0	0	0	0	0	0	0	0	0	0	0	0	0	0	0	0	0	0	0	0	0	0	0	0	0	0	0	0	0	0	0	0	0	0	0	0	0	0	0	0	0	0	0	0	0	0	0	0	0	0	0	0	0	0	0	0	1.1291649879282E-08	0	0	0	0	0	0	0	0	0	0	0	0	0	0	0	0	0	0	0	0	0	0	0	0	0	0	0	0	0	0	0	0	0	0	0	0	0	0	0	0	0	0	0	0	0	0	0	0	0	0	0	0	0	0	0	0	0	0	0	0	0	0	0	0	0	0	0	0	0	0	0	0	0	0	0	0	0	0	0	0	0	0	0	0	0	0	0	0	0	0	0	0	0	0	0	0	0	0	0	1.9393021663864E-08	0	0	0	0	0	0	0	0	0	0	0	0	0	0	0	0	0	0	0	0	0	0	0	0	0	0	0	0	0	0	0	0	0	0	0	0	4.0747509657759E-08	4.2432251006165E-08	0	0
MATOU-v1_64609793	0	0	0	0	0	0	0	0	0	0	0	0	0	0	0	0	0	0	0	0	0	0	0	0	0	0	0	0	0	0	0	0	0	0	0	0	0	0	0	0	0	0	0	0	0	0	0	0	0	0	0	0	0	0	0	0	0	0	0	0	0	0	0	0	0	0	0	0	0	0	0	0	0	0	0	0	0	0	0	0	0	0	0	0	0	0	0	0	0	0	0	0	0	0	0	0	0	0	0	0	0	0	0	0	0	0	0	0	0	0	0	0	0	0	0	0	0	0	0	0	0	0	0	0	0	0	0	0	0	0	0	0	0	0	0	0	0	0	0	0	0	0	0	0	0	0	0	0	0	0	0	0	0	0	0	0	0	0	0	0	0	0	0	0	0	0	0	1.9955682705523E-08	6.6712407819074E-08	4.3399866797712E-08	9.8754302748449E-08	0	1.127794660908E-06	0	8.5151790282327E-08	0	0	0	0	0	0	0	0	0	0	0	0	0	0	0	0	0	0	0	0	0	0	0	0	0	0	0	0	0	0	0	0	0	0	0	0	0	0	0	0	0	0	0	0	0	0	0	0	0	0	0	0	0	0	0	0	0	0	0	0	0	0	0	0	0	0	0	0	0	0	0	0	0	0	0	0	0	0	0	0	0	0	0	0	0	0	0	0	0	0	0	0	0	0	0	0	0	0	0	0	0	0	0	0	0	0	0	0	0	0	0	0	0	0	0	0	0	0	0	0	0	0	0	0	0	0	1.8272505850133E-08	0	0	0	0	0	0	0	0	0	0	0	0	0	0	0	0	0	0	0	0	0	0	0	0	0	0	0	0	0	0	0	0	0	0	0	0	0	0	0	0	0	0	0	0	0	0	0	0	0	0	0	0	0	0	0	0	0	0	0	0	0	0	0	0	0	0	0	0	0	0	0	0	0	0	0	0	0	0	0	0	0	0	0	0	0	0	0	0	0	0	0	0	0	0	0	0	0	0	0	0	0	0	0	0	0	0	0	0	0	0	0	0	0	0	0	0	0	0	0	0	0	0	0	0	0	0	0	0	0	0	0	0	0	0	0	0	0	0
MATOU-v1_64616070	0	0	0	0	0	0	0	0	0	0	0	0	0	0	0	0	0	0	0	0	0	0	0	0	0	0	0	0	0	0	0	0	0	0	0	0	0	0	0	0	0	0	0	0	0	0	0	0	0	0	0	0	0	0	0	0	0	0	0	0	0	0	0	0	0	0	0	0	0	0	0	0	0	0	0	0	0	0	0	0	0	0	0	0	0	0	0	0	0	0	0	0	0	0	0	0	0	0	0	0	0	0	0	0	0	0	0	0	0	0	0	0	0	0	0	0	0	0	0	0	0	0	0	0	0	0	0	0	0	0	0	0	0	0	0	0	0	0	0	0	0	0	0	0	0	0	0	0	0	0	0	0	0	0	0	0	0	0	0	0	0	0	0	0	0	0	0	0	4.1764062463857E-08	4.5477353445206E-08	8.9883193410275E-08	0	7.7054112214767E-07	0	0	0	0	0	0	0	0	0	0	0	0	0	0	0	0	0	0	0	0	0	0	0	0	0	0	0	0	0	0	0	0	0	0	0	0	0	0	0	0	0	0	0	0	0	0	0	0	0	0	0	0	0	0	0	0	0	0	0	0	0	0	0	0	0	0	0	0	0	0	0	0	0	0	0	0	0	0	0	0	0	0	0	0	0	0	0	0	0	0	0	0	0	0	0	0	0	0	0	0	0	0	0	0	0	0	0	0	0	0	0	0	0	0	0	0	0	0	0	0	0	0	0	0	0	0	0	0	0	0	0	0	0	0	0	0	0	0	0	0	0	0	0	0	0	0	0	0	0	0	0	0	0	0	0	0	0	0	0	0	0	0	0	0	0	0	0	0	0	0	0	0	0	0	0	0	0	0	0	0	0	0	0	0	0	0	0	0	0	0	0	0	0	0	0	0	0	0	0	0	0	0	0	0	0	0	0	0	0	0	0	0	0	0	0	0	0	0	0	0	0	0	0	0	0	0	0	0	0	0	0	0	0	0	0	0	0	0	0	0	0	0	0	0	0	0	0	0	0	0	0	0	0	0	0	0	0	0	0	0	0	0	0	0	0	0	0
MATOU-v1_64648103	0	0	0	0	0	0	0	0	0	0	0	0	0	0	0	0	0	0	0	0	0	0	0	0	0	0	0	0	0	0	0	0	0	0	0	0	0	0	0	0	0	0	0	0	0	0	0	0	0	0	0	0	0	0	0	0	0	0	0	0	0	0	0	0	0	0	0	0	0	0	0	0	0	0	0	0	0	0	0	0	0	0	0	0	0	0	0	0	0	0	1.9887357568384E-08	0	0	0	0	0	0	0	0	0	0	0	0	0	0	0	0	0	0	0	0	0	0	0	0	0	0	0	0	0	0	0	0	0	0	0	0	0	0	0	0	0	0	0	0	0	0	0	0	0	0	0	0	0	0	0	0	0	0	0	0	0	0	0	0	0	0	0	0	0	0	0	0	0	0	0	0	1.9955682705523E-08	0	0	1.0717419056101E-07	0	1.5073112374318E-07	0	0	0	0	0	0	0	0	0	0	0	0	0	0	0	0	0	0	0	0	0	0	0	0	0	0	1.4959501641723E-08	0	0	0	0	0	0	0	0	0	1.4731346856263E-08	0	0	0	0	0	0	0	0	0	0	0	0	0	0	0	0	0	0	0	0	0	0	0	0	0	0	0	0	0	0	0	0	0	0	0	0	0	0	0	0	0	0	0	0	0	0	0	0	0	0	0	0	0	0	0	0	0	0	0	0	0	0	0	0	0	0	0	0	0	0	0	0	0	0	0	0	0	0	0	0	0	0	0	0	0	0	0	0	0	0	0	0	0	0	0	0	0	0	0	0	0	0	0	0	0	0	0	0	0	0	0	0	0	0	0	0	0	0	0	0	0	0	0	0	0	0	0	0	0	0	0	0	0	0	0	0	0	0	0	0	0	0	0	0	0	0	0	0	0	0	0	0	0	0	0	0	0	0	0	0	0	0	0	0	0	0	0	0	0	0	0	0	0	0	0	0	0	0	0	0	0	0	0	0	0	0	0	0	0	0	0	0	0	1.7789486570907E-08	0	0	0	0	0	0	0	0	0	0	0	0	0	0	0	0	0	0	0	0	0	0	0	0	0	0	0	0	0	0	0	0	0	0	0	0
MATOU-v1_64772303	0	0	0	0	0	0	0	0	0	0	0	0	0	0	0	0	0	0	0	0	0	0	0	0	0	0	0	0	0	0	0	0	0	0	0	0	0	0	0	0	0	0	0	0	0	0	0	0	0	0	0	0	0	0	0	0	0	0	0	0	0	0	0	0	0	0	0	0	0	0	0	0	0	0	0	0	0	0	0	0	0	0	0	0	0	0	0	0	0	0	0	0	0	0	0	0	0	0	0	0	0	0	0	0	0	0	0	0	0	0	0	0	0	0	0	0	0	0	0	0	0	0	0	0	0	0	0	0	0	0	0	0	0	0	0	0	0	0	0	0	0	0	0	0	0	0	0	0	0	0	0	0	0	0	0	0	0	0	0	0	0	0	0	0	0	0	0	0	0	0	2.4993032536177E-08	0	1.5371215316947E-07	0	0	0	0	0	0	0	0	0	0	0	0	0	0	0	0	0	0	0	0	0	0	0	0	0	0	0	0	0	0	0	0	0	0	0	0	0	0	0	0	0	0	0	0	0	0	0	0	0	0	0	0	0	0	0	0	0	0	0	0	0	0	0	0	0	0	0	0	0	0	0	0	0	0	0	0	0	0	0	0	0	0	0	0	0	0	0	0	0	0	0	0	0	0	0	0	0	0	0	0	0	0	0	0	0	0	0	0	0	0	0	0	0	0	0	0	0	0	0	0	0	0	0	0	0	0	0	0	0	0	0	0	0	0	0	0	0	0	0	0	0	0	0	0	0	0	0	0	0	0	0	0	0	0	0	0	0	0	0	0	0	0	0	0	0	0	0	0	0	0	0	0	0	0	0	0	0	0	0	0	0	0	0	0	0	0	0	0	0	0	0	0	0	0	0	0	0	0	0	0	0	0	0	0	0	0	0	0	0	0	0	0	0	0	0	0	0	0	0	0	0	0	0	0	0	0	0	0	0	0	0	0	0	0	0	0	0	0	0	0	0	0	0	0	0	0	0	0	0	0	0	0	0	0	0	0	0	0	0	0	0	0	0	0	0	0	0
MATOU-v1_64887073	0	0	0	0	0	0	0	0	0	0	0	0	0	0	0	0	0	0	0	0	0	0	0	0	0	0	0	0	0	0	0	0	0	0	0	0	0	0	0	0	0	1.2023705196551E-08	0	0	0	0	0	0	0	0	0	0	0	0	0	0	0	0	1.4166432920405E-08	0	0	0	0	0	0	0	0	0	0	0	0	0	0	0	0	0	0	0	0	0	0	0	0	0	0	0	0	0	0	0	0	0	0	0	0	0	0	0	0	0	0	0	0	0	0	0	0	0	0	0	0	0	0	0	0	0	0	0	0	0	0	0	0	0	0	0	0	0	0	0	0	0	0	0	0	0	0	0	0	0	0	0	0	0	0	0	0	0	0	0	0	0	0	0	0	0	0	0	0	0	0	0	0	0	0	0	0	4.9519683374236E-08	2.1667346013797E-08	0	0	0	1.0858877662945E-07	0	0	0	0	0	0	0	0	0	0	0	0	0	0	0	0	0	0	0	0	0	0	0	0	0	0	0	0	0	0	0	0	0	0	0	0	0	0	0	0	0	0	0	0	0	0	0	0	0	0	0	0	0	0	1.6864398277961E-08	0	0	0	0	0	0	0	1.0886665370101E-08	0	0	0	0	0	0	0	0	0	0	0	0	0	0	0	0	0	0	0	0	0	0	0	0	0	0	0	0	0	0	0	0	0	0	0	0	0	0	0	0	0	0	0	0	0	0	0	0	0	0	0	0	0	0	0	0	0	0	0	0	0	0	0	0	0	0	0	0	0	0	0	0	0	0	0	0	0	0	0	0	0	0	0	0	0	0	0	0	0	0	0	0	0	0	0	0	0	0	0	0	0	0	0	0	0	0	0	0	0	0	0	0	0	0	0	0	0	0	0	0	0	0	0	0	0	0	0	0	0	0	0	0	0	0	0	0	0	1.3975489578829E-08	0	0	0	0	0	0	0	0	2.3113266798895E-08	2.8853309795981E-08	0	0	0	0	0	0	0	0	0	0	0	1.6919836122711E-08	0	0	0	0	0	0	0	0	0	0	0	0	0	0	0	0	0	0	0	0	0	0	0	0	0	0	0	0	0	0	0	0	0	0	0	0	0	0	0	0	0	0	0	0
MATOU-v1_64955106	0	0	0	0	0	0	0	0	0	0	0	0	0	0	0	1.8885005638149E-08	0	0	0	0	0	0	0	0	0	0	0	0	0	0	0	0	0	0	0	0	0	0	0	0	0	0	0	0	0	0	0	0	0	0	0	0	0	0	0	0	0	0	0	0	0	0	0	0	0	0	0	0	0	0	0	0	0	0	0	0	0	0	0	0	0	0	0	0	0	0	0	0	0	0	0	0	0	0	0	0	0	0	0	0	0	0	0	0	0	0	0	0	0	0	0	0	0	0	0	0	0	0	0	0	0	0	1.9399591899227E-08	0	0	0	0	0	0	0	0	0	0	0	0	0	0	0	0	0	0	0	0	0	2.4107246928733E-08	0	0	0	2.3131821673859E-08	0	0	0	0	0	0	0	0	0	0	0	0	0	0	0	0	0	0	2.766273662367E-08	2.899660814405E-07	7.0555475663446E-08	0	0	1.4308986876498E-07	0	0	0	0	0	0	0	0	0	0	0	0	0	0	0	0	0	0	0	0	0	4.1696262450178E-08	0	1.4394515800413E-08	0	0	0	0	0	0	0	0	0	0	0	0	0	0	0	0	0	0	0	0	0	0	0	0	0	0	0	0	0	0	0	0	0	0	0	0	0	0	0	0	0	0	0	0	0	0	0	0	0	0	0	0	0	0	0	0	0	0	0	0	0	0	0	0	0	0	0	0	0	0	0	0	0	0	0	0	0	0	0	0	0	0	0	0	0	0	0	0	0	0	0	0	0	0	0	0	0	0	0	0	0	0	0	0	0	0	0	0	0	0	0	0	0	0	0	0	0	0	0	0	0	0	0	0	0	0	0	0	0	0	0	0	0	0	0	0	0	0	0	0	0	0	0	0	0	0	0	0	0	0	0	0	0	0	0	0	0	0	0	0	0	0	0	0	0	0	0	0	0	0	0	0	0	0	0	0	0	0	0	0	0	0	0	0	0	0	0	0	0	0	0	0	0	0	0	0	0	0	0	0	0	0	0	0	0	0	0	0	0	0	0	0	0	0	0	0	0	0	0	0	0	0	0	0	0	0	0	0	0	0	0	0	0	0	0	0	0	0	0	0	0	0	0
MATOU-v1_65194314	0	0	0	0	0	0	0	0	0	0	0	0	0	0	0	0	0	0	0	0	0	0	0	0	0	0	0	0	0	0	0	0	0	0	0	0	0	0	0	0	0	0	0	0	0	0	0	0	0	0	0	0	0	0	0	0	0	0	0	0	0	0	0	0	0	0	0	0	0	0	0	0	0	0	0	0	0	0	0	0	0	0	0	0	0	0	0	0	0	0	0	0	0	0	0	0	0	0	0	0	0	0	0	0	0	0	0	0	0	0	0	0	0	0	0	0	0	0	0	0	0	0	0	0	0	0	0	0	0	0	0	0	0	0	0	0	0	0	0	0	0	0	0	0	0	0	0	0	3.5837939740267E-08	0	0	0	0	0	0	0	0	0	0	0	0	0	0	0	0	0	0	0	3.1153053718314E-08	0	0	0	1.2110198188845E-07	0	5.0975203866077E-08	0	9.7726805604542E-08	0	0	0	0	0	0	0	0	0	0	0	0	0	0	0	0	0	0	0	0	0	0	0	0	0	0	0	0	0	0	0	0	0	0	0	0	0	0	0	0	0	0	0	0	0	0	0	0	0	0	0	0	0	0	0	0	0	0	0	0	0	0	0	0	0	0	0	0	0	0	0	0	0	0	0	0	0	0	0	0	0	0	0	0	0	0	0	0	0	0	0	0	0	0	0	0	0	0	0	0	0	0	0	0	0	0	0	0	0	0	0	0	0	0	0	0	0	0	0	0	0	0	0	0	0	0	0	0	0	0	0	0	0	0	0	0	0	0	0	0	0	0	0	0	0	0	0	0	0	0	0	0	0	0	0	0	0	0	0	0	0	0	0	0	0	0	0	0	0	0	0	0	0	0	0	0	0	0	0	0	0	0	0	0	0	0	0	0	0	0	0	0	0	0	0	0	0	0	0	0	0	0	0	0	0	0	0	0	0	0	0	0	0	0	0	0	0	0	0	0	0	0	0	0	0	0	0	0	0	0	0	0	0	0	0	0	0	0	0	0	0	0	0	0	0	0	0	0	0	0	0	0	0	0	0	0	0	0	0	0	0	0	0
MATOU-v1_70201776	0	0	0	0	2.9135106761748E-08	0	0	0	0	0	0	0	0	0	0	0	0	0	0	0	0	0	0	0	0	0	0	0	0	0	0	0	0	0	0	0	0	0	4.2618819764622E-08	0	0	0	0	0	0	0	0	0	0	0	0	0	0	0	0	0	0	0	0	0	0	0	0	0	0	0	0	0	0	0	0	0	0	0	0	0	0	0	0	0	0	0	0	0	0	0	0	0	0	0	0	0	0	0	0	0	0	0	0	0	0	0	0	0	0	0	0	0	0	0	0	0	0	0	0	0	0	0	0	0	0	0	0	0	0	1.6753269990947E-08	0	0	0	0	0	0	0	0	0	0	0	0	0	0	0	0	0	0	0	0	0	0	0	0	0	0	0	0	0	0	0	0	0	0	0	0	0	0	0	0	0	0	0	0	0	0	0	0	0	0	0	0	0	0	0	0	0	0	0	0	0	0	0	0	0	0	0	0	0	0	0	0	0	0	0	0	0	0	0	0	2.2089087497242E-07	0	1.6062403445502E-08	0	0	0	1.8367317261912E-08	0	0	0	0	0	0	0	0	0	0	0	0	0	0	0	0	0	0	0	0	0	0	0	0	0	0	0	0	0	0	0	0	0	0	0	0	0	0	0	0	0	0	0	0	0	0	0	0	0	0	0	0	0	0	0	0	0	0	0	0	0	0	6.2088460204958E-08	0	0	0	0	0	0	0	0	0	0	0	0	0	0	0	0	0	0	0	0	0	0	0	0	0	0	0	0	0	0	0	0	0	0	0	0	0	0	0	0	0	0	0	0	0	0	0	0	0	0	0	0	0	0	0	0	0	0	0	0	0	0	0	0	0	0	0	0	0	0	0	0	0	0	0	0	0	0	0	0	0	0	0	0	0	0	0	0	0	0	0	0	0	0	0	0	0	0	0	0	0	0	0	0	0	0	0	0	0	0	0	0	0	0	0	0	0	0	0	0	0	0	0	0	0	0	0	0	0	0	0	0	0	0	0	0	0	0	0	0	0	0	0	0	0	0	0	0	0	0	0	0	0	0	0	0	0	0	0	0	0	0	0	0
MATOU-v1_72113977	0	0	0	0	0	0	0	0	0	0	0	0	0	0	0	0	0	0	0	0	0	0	0	0	0	0	0	0	0	0	0	0	0	0	0	0	0	0	0	0	0	0	0	0	0	0	0	0	0	0	0	0	0	0	0	0	0	0	0	0	0	0	0	0	0	0	0	0	0	0	0	0	0	0	0	0	0	0	0	0	0	0	0	0	0	0	0	0	0	0	0	0	0	0	0	0	0	0	0	0	0	0	0	0	0	0	0	0	1.3568378739279E-08	2.3609743429737E-08	0	0	0	0	0	0	0	0	0	0	0	0	0	0	0	2.3581250423047E-07	0	0	0	0	0	0	0	0	0	0	0	0	0	0	0	0	0	0	0	0	0	0	0	0	1.7926247443651E-08	0	0	0	0	0	0	0	0	0	0	0	0	0	0	0	0	0	0	0	0	0	0	0	0	0	0	0	0	0	0	2.9958949052755E-08	0	0	0	0	0	0	0	0	0	0	0	0	0	0	0	0	0	0	0	0	0	0	0	0	0	0	0	0	0	0	0	1.2393467261437E-08	0	0	0	2.0968878558541E-07	0	0	0	0	0	0	0	0	0	0	0	3.3218212588688E-08	6.1141266438014E-08	2.4232086798282E-08	0	0	0	0	0	0	0	0	0	1.8283817198342E-08	0	0	0	0	0	0	2.9548772891662E-08	0	0	0	0	0	0	0	0	0	0	1.4178351916141E-08	0	0	1.2192169193098E-08	0	0	0	0	0	0	1.9390183112409E-08	0	0	0	0	1.425104002932E-08	0	0	0	0	0	0	0	0	0	0	0	0	0	0	0	0	4.1994512195164E-08	0	0	0	0	0	0	0	0	0	0	0	0	0	0	0	1.6950994685116E-08	2.3726864314282E-08	0	0	4.2770040411303E-08	2.3254621473738E-08	0	0	0	0	0	0	0	0	0	0	0	0	0	0	0	0	0	0	0	0	0	0	0	0	0	0	0	0	0	0	0	0	0	0	0	0	0	0	0	0	0	0	0	0	0	0	0	0	0	0	0	0	0	0	0	0	1.8669154786574E-08	0	0	0	0	0	0	0	0	0	1.6737647397311E-08	0	0	0	0	0	0	0	0	0	0	0	0	0	0	0	0	0	0	0	0	0	0	0	0	0	0	0	0	0	0	0	0	0	0	0	0	0	3.0407603242925E-08	0	8.2931079040685E-08	3.8738912002468E-08	0	0	0	0	0	0	0	0	0	0	0	0	0	0	0	0	0	0	0
MATOU-v1_76088246	0	0	0	0	0	0	0	0	0	0	0	0	0	0	0	0	0	0	0	0	0	0	0	0	0	0	0	0	0	0	0	0	0	0	0	0	0	0	0	0	0	0	0	0	0	0	0	0	0	0	0	0	0	0	0	0	0	0	0	0	0	0	0	0	0	0	0	0	0	0	0	0	0	0	0	0	0	0	0	0	0	0	0	0	0	0	0	0	0	0	0	0	0	0	0	0	0	0	0	0	0	0	0	0	0	0	0	0	0	0	4.6670869108203E-08	2.0415621058079E-08	0	0	0	0	0	0	3.8146827855742E-08	0	0	0	0	0	0	2.5444849603463E-08	0	0	0	0	0	0	0	0	0	0	0	0	0	0	0	0	0	0	0	0	0	0	1.2722501920622E-08	0	0	0	0	0	0	0	0	0	0	0	0	0	0	0	0	0	0	0	0	0	0	0	0	0	0	0	0	0	0	0	0	0	0	0	0	0	0	0	0	0	0	0	0	0	0	0	0	0	0	0	0	0	0	0	0	0	0	0	0	0	0	0	0	0	0	0	0	0	0	0	0	0	0	0	0	5.9485829637267E-08	1.4380558395681E-08	0	0	0	4.0705887107715E-08	4.1590694948184E-07	3.9216751394611E-07	2.940149272468E-08	0	0	0	0	0	0	2.6488543929756E-08	4.0100988746996E-08	0	4.6106463035529E-08	0	1.9762484325812E-08	0	7.9536162140494E-08	5.1323479618786E-08	0	0	0	0	0	0	0	0	0	0	0	0	0	0	0	0	0	1.5111358535165E-07	0	0	0	3.7041056643368E-08	0	1.9434125230614E-08	0	0	2.5137889284712E-08	1.7620567269772E-08	0	0	0	0	0	0	0	0	0	0	0	0	0	0	0	2.0861072067849E-08	0	0	0	0	0	0	0	0	0	0	0	0	0	0	0	1.6879529401984E-08	0	0	0	0	0	0	0	0	0	0	0	0	2.4152668269369E-08	0	1.9645250104206E-08	0	0	0	0	0	0	0	0	0	0	0	0	0	0	1.5587545047976E-08	0	0	0	0	0	0	0	0	0	0	0	0	0	0	0	0	0	0	0	0	7.7396412658861E-08	3.6459264626994E-08	0	0	2.3005870509587E-08	2.5836053116863E-08	0	0	0	3.9024512822073E-08	0	0	0	0	0	0	0	0	0	0	0	1.5669979235296E-08	0	0	0	0	0	0	0	0	0	0	0	0	0	1.5898663117091E-08	0	0	0	0	0	0	0	0	0	3.3809128807204E-08	0	0	0	0	0	0	0	0	0	0	0	0	0	0	0	0	0	0	0	0	0	0	0	0	0	2.2232502186038E-08	0	0	0	0	0	0	0	0	0
MATOU-v1_76127966	0	0	0	0	0	0	0	0	0	0	0	0	0	0	0	0	0	0	0	0	0	0	0	0	0	0	0	0	0	0	0	0	0	0	0	0	0	0	0	0	0	0	0	0	0	0	0	0	0	0	2.9179807928965E-08	0	0	0	0	0	0	0	0	0	0	0	0	0	0	0	0	0	0	0	0	0	0	0	0	0	0	0	0	0	0	0	0	1.5229075587712E-08	0	0	0	0	0	0	0	0	0	0	0	0	0	0	0	0	0	0	0	0	2.8184463740925E-08	0	1.5640383511734E-08	0	0	0	0	3.2862187348301E-08	0	0	0	0	0	0	0	0	0	0	0	0	0	5.79840244707E-08	0	0	0	0	0	0	0	0	0	0	0	0	0	0	0	0	0	0	0	0	0	0	2.0215828752083E-08	0	0	0	0	0	0	0	0	0	0	0	0	0	0	0	0	0	0	0	0	0	0	0	0	0	0	0	0	0	0	0	0	0	0	0	0	0	0	2.2666592869172E-08	0	0	0	0	0	0	0	0	0	0	0	0	0	0	0	0	0	0	0	0	0	0	0	0	0	0	0	0	0	0	0	0	0	0	0	0	0	5.2054262512756E-08	7.7004387008135E-08	0	0	2.2030691923322E-08	7.5927546833583E-08	5.9345555507963E-07	3.4220998578776E-07	0	0	1.9388245210281E-08	0	0	0	0	2.2383411128428E-08	2.5705318075488E-08	0	2.6400981492796E-08	1.8236472213007E-08	0	0	0	2.9440548306186E-08	0	0	0	0	0	0	0	0	0	0	1.4249219557281E-08	0	0	2.3576328703951E-08	0	0	0	0	1.4369535833691E-08	0	2.2845865446325E-08	2.5579349583591E-07	0	2.3719478666302E-08	0	1.9114481965653E-08	0	3.0215218612946E-08	1.5092496986952E-08	0	0	0	0	0	0	0	0	0	0	0	0	0	0	0	0	0	0	0	0	0	0	0	0	0	0	0	0	0	2.5650914571022E-08	2.4901484559046E-08	1.4885927229386E-08	0	0	0	0	4.7584075169992E-08	0	0	0	0	0	0	0	0	0	0	0	0	0	0	0	0	0	0	0	0	0	0	1.8841332049984E-08	0	0	0	0	0	0	0	0	0	0	0	0	0	0	0	0	0	8.9593380992544E-08	1.5311575972831E-08	3.5722918207812E-08	0	2.9811941582652E-08	1.9886877119643E-08	0	0	2.3005870509587E-08	0	0	0	0	3.2591888626835E-08	0	0	1.4550591028671E-08	2.1587110054375E-08	0	0	2.4564080933621E-08	2.142420434922E-08	0	3.9240454832507E-08	1.2373699609156E-08	5.1100734227898E-08	0	2.090390861624E-08	0	2.2607764686989E-08	5.7757130275745E-08	0	0	0	0	0	0	1.0935430707309E-08	0	2.8828658989824E-07	1.7089030316594E-08	1.7442004709194E-07	0	0	0	0	0	0	0	3.9380564913418E-07	0	0	0	0	0	0	1.9427403663652E-08	0	0	0	0	0	0	0	0	0	0	0	2.5795674975069E-08	0	0	0	0	0	0	0	2.1215148072846E-08	0	0	0	0	0	0	0	0
MATOU-v1_76231814	0	0	0	0	0	0	0	0	0	0	0	0	0	0	0	0	0	0	0	0	0	0	0	0	0	0	0	0	0	0	0	0	0	0	0	0	0	0	0	0	0	0	0	0	0	0	0	0	0	0	0	0	0	0	0	0	0	0	0	0	0	0	0	0	0	2.7728519389179E-08	0	0	0	0	0	0	0	0	0	0	0	0	0	0	0	0	0	0	0	0	0	0	0	0	0	0	0	0	0	0	0	2.2623198367986E-08	4.0642013299921E-08	0	0	0	0	0	0	0	0	0	0	0	0	0	0	0	0	0	0	0	0	0	0	0	0	0	0	2.9620700945403E-08	0	0	0	0	0	2.2546756169679E-08	0	0	0	0	0	0	0	0	1.6591159459092E-08	0	0	0	0	0	0	0	3.7789465739408E-08	0	0	0	0	0	0	0	0	0	0	0	0	0	0	0	0	0	0	0	0	0	0	0	0	0	0	0	0	0	0	0	0	0	0	0	0	0	0	0	0	0	0	0	0	0	0	0	0	0	0	1.5436926920216E-08	0	0	0	0	0	0	0	0	0	0	0	0	0	1.4207699467106E-08	0	0	0	0	0	0	0	0	0	0	0	1.4993137952762E-08	1.8940257291064E-08	0	0	4.2265761145401E-08	4.4209857256192E-08	2.1689692866478E-07	9.0322445116918E-08	0	0	0	0	0	0	1.9226205627166E-08	2.659534940505E-08	6.1494789824292E-08	0	0	0	0	0	6.7024979675068E-08	6.7645468762412E-08	0	0	0	0	0	0	0	0	0	0	2.0183032066898E-08	0	0	1.2871877085309E-08	0	0	0	7.3650364636012E-08	2.0068631859371E-08	0	1.9139996956593E-08	1.8801666860992E-07	0	0	0	4.1524631471398E-08	1.1918900362261E-07	2.9464827345771E-08	0	0	0	0	0	0	0	0	0	0	0	0	3.270279216392E-08	0	0	0	0	0	0	0	0	0	0	0	0	0	0	0	0	0	0	1.303135100845E-08	0	0	0	0	0	1.3414848108202E-07	0	0	0	0	0	0	1.4108981167855E-08	0	0	0	0	0	0	0	1.7122978838412E-08	0	0	0	0	0	0	0	0	0	0	0	0	0	2.1503895930388E-08	0	0	0	0	0	0	0	0	0	0	0	0	0	0	0	2.297899287462E-08	1.8049120519901E-08	0	0	0	0	0	0	0	2.7126809027972E-08	0	0	0	1.1612853278201E-08	0	0	0	0	0	0	3.8493206088581E-08	1.938255092829E-08	0	0	0	1.3954839955337E-08	2.7997653504305E-08	0	0	0	1.9698113257039E-08	0	0	1.7814164168916E-08	0	0	0	2.4125147199648E-08	0	0	0	0	0	0	0	4.6318951547664E-08	0	0	0	2.7008262528366E-08	0	0	1.5868925176811E-08	0	0	0	0	0	0	0	0	0	0	0	5.1482349259623E-08	0	0	0	0	0	0	0	0	0	0	0	0	0	0	0	0
MATOU-v1_76273961	0	0	0	0	0	0	0	0	0	0	0	0	0	0	0	0	0	0	0	0	0	0	0	0	0	0	0	0	0	0	0	0	0	0	0	0	0	0	0	0	0	0	0	0	0	0	0	0	0	0	0	0	0	0	0	0	0	0	0	0	0	0	0	0	0	1.4504853138582E-08	0	0	0	0	0	0	0	0	0	0	0	0	0	0	0	0	0	0	0	0	0	0	0	0	0	0	0	0	0	0	0	3.0612234351487E-08	0	0	0	0	0	0	0	0	0	0	0	0	0	0	0	0	0	0	0	0	0	0	0	0	0	0	0	0	0	0	0	0	0	0	0	0	0	0	0	0	0	0	2.0022030041808E-08	0	0	0	0	0	0	0	2.5788852789014E-08	0	0	0	0	0	0	0	0	0	0	0	0	0	0	0	0	0	0	0	0	0	0	0	0	0	0	0	0	0	0	0	0	0	0	0	0	0	0	0	0	0	0	0	0	0	0	0	0	0	0	0	0	0	0	0	0	0	0	0	0	0	0	0	0	0	0	0	0	0	0	0	0	0	0	0	0	0	0	0	0	0	0	1.2590700613511E-07	0	0	0	0	0	0	0	0	0	0	0	0	0	0	0	0	2.1840378062305E-08	0	0	0	0	0	0	0	0	0	0	1.410816049295E-08	0	0	0	0	0	0	0	0	0	0	1.8567895506996E-08	0	0	0	2.3845780357631E-08	0	1.7620567269772E-08	0	0	0	0	0	0	0	0	0	0	0	0	0	0	0	0	0	0	0	0	0	0	0	0	0	0	0	0	0	0	0	0	0	0	0	0	0	0	0	0	0	0	0	0	1.4108981167855E-08	0	0	0	0	0	0	0	0	0	0	0	0	0	0	0	0	0	0	0	0	0	0	0	0	0	0	0	0	0	0	0	0	0	0	0	0	0	4.2815003604067E-08	0	0	0	0	0	0	0	0	0	0	0	0	0	0	0	0	0	0	0	0	0	0	0	0	0	0	0	0	0	0	0	0	0	0	0	0	0	0	0	0	0	0	0	0	0	0	0	0	0	0	0	0	0	0	0	0	0	0	0	0	0	0	0	0	0	0	0	0	0	0	0	0	0	0	0	0	0	0	0	0
MATOU-v1_77456301	0	0	0	0	0	0	0	0	0	0	0	0	0	0	0	0	0	0	0	0	0	0	0	0	0	0	0	0	0	0	0	0	0	0	0	0	0	0	0	0	0	0	0	0	0	0	0	0	0	0	0	0	0	0	0	0	0	0	0	0	0	0	0	0	0	0	0	0	0	0	0	0	0	0	0	0	0	0	0	0	0	0	0	0	0	0	0	0	0	0	0	0	0	0	0	0	0	1.5306117175744E-08	0	0	0	0	0	0	0	0	0	0	0	0	0	0	0	0	0	0	0	0	0	0	0	0	0	0	0	3.4134199671348E-08	0	0	0	0	0	0	0	0	0	0	0	0	0	0	0	0	0	0	0	0	0	0	0	0	0	0	0	0	0	0	0	0	0	0	0	0	0	0	0	0	0	0	0	0	0	0	0	0	0	0	0	0	0	0	0	0	0	0	0	0	0	0	0	0	0	0	0	0	0	0	0	0	0	0	0	0	0	0	0	0	0	0	0	0	0	0	0	0	0	0	0	0	0	0	5.7640343689648E-08	0	0	0	0	0	0	0	0	1.0629819954537E-07	6.2262392997626E-08	7.2858707853714E-08	2.131640965914E-07	0	0	0	0	0	0	1.8464770944993E-08	2.5498652705424E-08	2.7000544349711E-08	0	0	0	0	0	3.3485761980792E-08	6.5610101097074E-08	0	0	0	0	0	0	0	0	0	0	1.9169381360127E-08	0	0	1.2629853254106E-08	0	0	0	0	0	0	2.7597320207582E-08	4.9758374614527E-08	0	2.351517600075E-08	0	1.6218356907079E-08	7.324826462685E-08	1.7976525733897E-08	0	0	0	0	0	0	0	0	0	0	0	0	1.7352507185468E-08	0	0	0	0	0	0	0	0	0	0	0	0	0	0	0	0	0	0	1.3743426184975E-08	0	0	0	0	0	0	0	0	0	0	0	0	0	0	0	0	0	0	0	0	0	0	0	0	0	0	0	0	0	0	0	0	0	0	0	0	0	0	0	0	0	0	0	0	0	0	0	0	0	0	0	3.0638016638496E-08	0	0	0	0	0	0	0	0	0	0	0	0	0	0	0	0	0	0	0	0	0	0	0	0	0	0	0	0	0	0	0	0	0	0	0	0	0	0	0	0	0	0	0	0	0	0	0	0	0	0	4.1450682790695E-08	0	0	0	0	0	0	0	0	0	0	0	1.9486956231766E-08	0	0	0	0	0	0	0	0	0	0	0	0	0	0	0	0
MATOU-v1_80825889	0	0	0	0	0	0	0	0	0	0	0	0	0	0	0	0	0	0	0	0	0	0	0	0	0	0	0	0	0	0	0	0	0	0	0	0	0	0	0	0	0	0	0	0	0	0	0	0	0	0	0	0	0	0	0	0	0	0	0	0	0	0	0	0	0	0	0	0	0	0	0	0	0	0	0	0	0	0	0	0	0	0	0	0	0	0	0	0	0	0	0	0	0	0	0	0	0	0	0	0	0	0	0	0	1.9370207306668E-08	0	3.378107346641E-08	0	0	0	0	2.0213516226125E-08	0	0	0	0	0	1.3545761406495E-08	0	0	0	0	0	0	0	0	0	0	0	0	0	0	0	0	0	0	0	0	0	0	0	0	0	0	0	0	0	0	0	0	0	0	0	0	0	0	0	0	0	0	0	0	0	0	0	0	0	0	0	0	0	0	0	0	0	0	0	0	0	2.176719997413E-08	0	0	0	0	0	0	0	0	0	0	0	0	0	0	0	0	0	0	0	0	0	0	0	0	0	0	0	0	0	0	0	0	0	1.6345696122486E-08	0	0	1.5372143302257E-08	0	0	1.9713738985027E-08	0	0	0	0	0	0	0	0	0	0	9.1146390230629E-08	0	0	0	0	0	1.9721050926731E-08	0	0	0	0	2.0017618185725E-08	0	2.4673426021584E-07	6.5912506722076E-08	2.4765641868675E-08	1.1695029601397E-06	2.4059949962291E-08	5.1609238671867E-08	0	0	0	0	1.18534459321E-08	0	0	0	0	0	0	0	0	7.6962995132689E-08	2.5857456193129E-08	0	0	1.8687968678094E-07	1.294042042467E-08	2.2453186223115E-08	1.30316175589E-07	1.7296118461158E-08	0	1.5454949409778E-08	0	1.1922905895222E-08	0	0	3.5094206350501E-08	1.399247787209E-08	0	0	0	0	0	0	0	0	0	0	0	0	0	0	0	0	0	0	0	0	0	0	0	0	0	0	0	0	1.4405933308023E-08	2.0615154169449E-08	0	2.8203581459041E-08	2.1299049496773E-07	1.7605407291996E-07	0	0	0	0	0	0	0	0	0	0	0	0	0	0	0	0	0	0	0	0	0	0	0	0	0	0	0	0	0	0	0	0	0	0	0	0	0	0	0	0	0	0	0	0	0	0	0	0	0	0	0	0	0	0	0	0	0	0	0	0	0	0	2.8981332125081E-08	0	0	0	0	0	0	0	0	0	0	0	0	0	0	0	1.0433478951354E-08	0	0	1.9174777914531E-08	0	2.137822056424E-08	0	0	0	0	0	0	0	0	0	0	0	0	0	0	0	0	0	0	0	0	0	0	0	0	0	0	0	0	0	0	0	0	0	0	1.7056980432685E-08	0	0	0	0	0	0	0	0
MATOU-v1_83092477	0	0	0	0	0	0	0	0	0	0	0	0	0	0	0	0	0	0	0	0	0	0	0	0	0	0	0	0	0	0	0	0	0	0	0	0	0	0	0	0	0	0	0	0	0	0	0	0	0	0	0	0	0	0	0	0	0	0	0	0	0	0	0	0	0	0	0	0	0	0	0	0	0	0	0	0	0	0	0	0	0	0	0	0	0	0	0	0	0	0	0	0	0	0	0	0	0	0	2.142061694042E-08	0	0	0	0	0	0	0	0	0	0	0	0	0	0	0	0	0	0	0	0	0	0	0	0	0	0	7.967191986768E-08	0	0	0	0	0	0	0	0	0	0	0	0	0	0	0	0	0	0	0	0	0	0	1.2596518864191E-08	0	0	0	0	0	0	0	0	0	0	0	0	0	0	0	0	0	0	0	0	0	0	0	0	0	0	0	0	0	0	0	0	0	0	0	0	0	0	0	0	0	0	0	0	0	0	0	0	0	0	0	0	0	0	0	0	0	0	0	0	0	0	0	0	0	0	0	0	0	0	0	0	0	0	0	0	1.8027437390318E-08	0	0	0	0	5.6071016537137E-08	0	0	0	0	0	0	0	0	0	0	0	0	0	0	0	0	0	0	0	0	0	0	0	0	0	0	0	2.5348725090445E-07	2.4709635022952E-08	0	0	0	0	0	0	0	0	0	0	0	0	0	0	0	0	0	0	0	0	0	0	0	0	0	0	0	0	0	0	0	0	0	0	0	0	0	0	0	0	0	0	0	0	0	0	0	0	0	0	0	0	0	0	0	0	0	0	0	0	0	0	0	0	0	0	0	0	0	0	0	0	0	0	0	0	0	0	0	0	0	0	0	0	0	0	0	0	0	0	0	0	0	0	0	0	0	0	0	0	0	0	0	0	0	0	0	0	0	0	0	0	0	0	0	0	0	0	0	0	0	0	0	0	0	0	0	0	0	0	0	0	0	0	1.5662556792429E-08	0	2.137822056424E-08	0	0	0	0	0	0	0	6.7389315201402E-08	0	0	0	0	0	0	0	0	0	0	0	0	0	0	0	0	0	0	0	0	0	0	0	0	0	0	0	0	0	0	0	0	0	0	0
MATOU-v1_84037927	0	0	0	0	0	0	0	0	0	0	0	0	0	0	0	0	0	0	0	0	0	0	0	0	0	0	0	0	0	0	0	0	0	0	0	0	0	0	0	0	0	0	0	0	0	0	0	0	0	0	0	0	0	0	0	0	0	0	0	0	0	0	0	0	0	0	0	0	0	0	0	0	0	0	0	0	0	0	0	0	0	0	0	0	0	0	0	0	0	0	0	0	0	0	0	0	0	0	0	0	0	0	0	0	0	0	0	0	0	0	0	0	0	0	0	0	0	0	0	0	0	0	0	0	0	0	0	0	0	0	0	0	0	0	0	0	0	0	0	0	0	0	0	0	0	0	0	0	0	0	0	0	0	0	0	0	0	0	0	0	0	0	0	0	0	0	0	0	0	0	0	0	0	0	0	0	0	0	0	0	0	0	0	0	0	0	0	0	0	0	0	0	0	0	0	0	0	0	0	0	0	0	0	0	0	0	0	0	0	0	0	0	0	0	0	0	0	0	0	0	0	0	0	0	0	0	0	0	0	0	0	0	0	0	0	0	0	0	0	0	0	0	0	0	0	0	0	0	0	0	0	0	0	0	0	0	0	0	0	0	0	0	0	0	0	0	0	0	0	5.6212191360995E-07	1.2626162363125E-08	0	0	0	0	0	0	3.8907503759633E-08	0	0	0	0	0	0	0	0	0	0	0	0	0	0	0	0	0	0	0	0	0	0	0	0	0	0	0	0	0	0	0	0	0	0	0	0	0	0	0	0	0	0	0	0	0	0	0	0	0	0	0	0	0	0	0	0	0	0	0	0	0	0	0	0	0	0	0	0	0	0	0	0	0	0	0	0	0	0	0	0	0	0	0	0	0	0	0	0	0	0	0	0	0	0	0	0	0	0	0	0	0	0	0	0	0	0	0	0	0	0	0	0	0	0	0	0	0	0	0	0	0	0	0	0	0	0	0	0	0	0	0	0	0	0	0	0	0	0	0	0	0	0	0	0	0	0	0	0	0	0	0	0	0	0	0	0	0	0	0	0	0	0
MATOU-v1_84967927	0	0	0	0	0	0	0	0	0	0	0	0	0	0	0	0	0	0	0	0	0	0	0	0	0	0	0	0	0	0	0	0	0	0	0	0	0	0	0	0	0	0	0	0	0	0	0	0	0	0	0	0	0	0	0	0	0	0	0	0	0	0	0	0	0	0	0	0	0	0	0	0	0	0	2.6166665579042E-08	0	0	0	0	0	0	0	0	1.5229075587712E-08	0	0	0	0	0	0	0	0	0	0	0	0	0	1.5382281579899E-08	1.6330575966582E-08	0	0	0	0	0	0	0	0	0	0	0	0	0	0	0	0	0	0	0	0	0	0	0	0	0	0	1.6753269990947E-08	0	0	0	0	0	0	0	0	0	0	0	0	1.8769396083519E-08	0	0	0	0	0	0	0	0	4.0281749677698E-08	0	0	0	0	0	0	0	0	0	0	0	0	0	0	0	0	0	0	0	0	0	0	0	0	0	0	0	0	0	0	0	0	0	0	0	0	0	0	0	0	0	0	0	0	0	0	0	0	0	6.7541631745908E-08	0	0	0	0	0	0	0	0	0	0	0	0	0	0	0	0	0	0	0	1.5332037425989E-08	0	1.1667507414688E-07	6.6127174277566E-08	0	0	0	0	1.5219162505767E-08	2.3296513120905E-08	0	0	2.1049114450734E-08	5.1141057339442E-08	1.6230761808217E-07	0	0	0	0	0	0	0	0	4.0217370817736E-08	4.1046278649669E-08	0	0	0	0	0	3.6930473612804E-08	6.3990947704699E-08	0	0	0	0	0	0	0	0	0	0	2.3075667050219E-08	0	0	0	0	0	0	6.2923804332438E-08	0	0	1.3707514310178E-08	1.2494653121751E-07	0	1.2165046340054E-08	0	2.6107591257051E-08	1.8168872762848E-08	1.7620567269772E-08	0	0	0	0	0	0	0	0	0	0	0	0	1.6837103066164E-08	0	0	2.0861072067849E-08	0	0	0	0	0	0	0	0	0	0	0	0	0	0	1.2587367984716E-08	1.4129486015916E-08	0	0	0	0	0	8.3176889576379E-08	0	0	0	0	0	0	0	0	0	0	0	0	0	0	0	0	0	0	0	0	0	0	0	0	0	0	0	0	0	0	0	0	0	0	0	0	0	0	0	0	0	0	0	0	0	2.3222439561244E-08	0	0	0	0	0	0	0	0	0	0	0	0	0	0	0	0	0	0	1.2373699609156E-08	0	0	0	0	1.9825252245091E-08	0	0	0	0	2.702914930733E-08	0	0	0	0	0	0	0	0	0	0	0	0	0	0	6.4629606458095E-08	0	0	0	0	0	0	1.8528998579162E-08	0	0	0	0	0	0	0	0	0	0	0	2.590751094366E-08	0	0	0	0	0	0	0	0	0	0	0	0	0	0	0	0
MATOU-v1_85216661	0	0	0	0	0	0	0	0	0	0	0	0	0	0	0	0	0	0	0	0	0	0	0	0	0	0	0	0	0	0	0	0	0	0	0	0	0	0	0	0	0	0	0	0	0	0	0	0	0	0	0	0	0	0	0	0	0	0	0	0	0	0	0	0	0	2.663620137782E-08	0	0	0	0	0	0	0	0	0	0	0	0	0	0	0	0	0	0	0	0	0	0	0	0	0	0	0	0	0	0	0	1.5615341170829E-08	0	0	0	0	0	0	0	0	0	0	0	0	0	0	0	0	0	0	0	0	0	0	0	0	0	0	0	2.0386527346273E-08	0	0	0	0	0	0	0	0	0	0	0	0	8.2822088814309E-08	0	1.6057303077663E-08	0	0	0	0	0	0	0	0	0	0	0	0	0	0	0	0	0	0	0	0	0	0	0	0	0	0	0	0	0	0	0	0	0	0	0	0	0	0	0	0	0	0	0	0	0	0	0	0	0	0	0	0	0	0	0	0	0	0	0	0	0	0	0	0	0	0	0	0	0	0	0	0	0	0	0	0	0	0	3.5555240008588E-08	0	0	0	0	0	0	0	0	0	3.7428923601573E-07	0	1.1541452531952E-07	4.0337117609596E-08	0	0	0	0	0	0	0	0	1.7242923660039E-08	0	0	0	0	0	0	5.5049884165007E-08	0	0	0	0	0	0	0	0	0	3.8653988598068E-08	3.4543602179916E-08	0	0	0	0	0	0	0	0	0	1.3707514310178E-08	1.2683833916583E-07	0	0	0	2.4575744565661E-08	0	0	0	0	0	0	0	0	0	0	0	0	0	0	0	0	0	0	0	0	0	0	0	0	0	0	0	0	0	0	0	0	0	0	0	0	0	0	0	0	0	0	0	0	0	0	2.2619146319282E-08	0	0	0	0	0	0	0	0	0	0	0	0	0	0	0	0	0	0	0	0	0	0	0	0	0	0	0	0	0	0	0	0	0	0	0	0	0	0	0	0	0	0	0	0	0	0	0	0	0	0	0	0	0	0	0	0	0	0	0	0	0	0	0	0	0	0	0	0	0	0	1.0935430707309E-08	0	0	0	0	0	0	0	0	0	0	0	0	0	0	0	0	0	0	3.1737850353623E-08	0	0	0	0	0	0	0	0	0	0	0	3.9839977405008E-08	0	0	0	0	0	0	0	0	0	0	0	0	0	0	0	0
MATOU-v1_89581750	0	0	0	0	0	0	0	0	0	0	0	0	0	0	0	0	0	0	0	0	0	0	0	2.3774442515643E-08	0	0	0	0	0	0	0	0	0	3.7848640868327E-08	0	0	0	0	0	0	0	0	0	0	0	0	0	0	0	0	0	0	0	0	0	0	1.4461898158945E-08	0	0	0	0	0	0	2.2561356158246E-07	3.7026645074414E-08	0	0	2.4288822517898E-08	0	5.3149149083141E-08	0	0	0	0	0	2.0086579170506E-08	0	0	0	0	0	0	0	2.4414862661637E-08	0	0	0	0	1.1524730144576E-07	0	0	0	0	0	3.0968394342613E-07	0	0	3.1230682341658E-08	3.4723990367582E-08	0	0	0	0	0	0	0	0	0	0	0	1.9292132794044E-08	0	0	0	0	0	0	0	0	0	0	0	0	0	0	0	0	0	0	0	0	0	0	0	0	0	0	0	0	0	0	0	0	0	0	0	0	0	0	0	0	0	0	0	0	0	0	0	0	0	0	0	0	0	0	0	0	0	0	0	0	0	0	0	0	0	0	0	0	0	0	0	0	0	0	0	0	0	0	0	0	0	0	0	0	0	0	0	0	0	0	0	0	0	0	0	0	0	0	0	0	0	0	0	0	0	0	0	9.15861739486E-08	0	0	0	0	0	0	0	0	0	0	0	1.7071160305376E-08	0	0	0	0	0	1.3619237037293E-08	0	0	3.1168845700131E-08	0	0	0	2.6515786932433E-08	1.8236472213007E-08	0	0	3.4152473518412E-08	2.5116445864781E-08	0	0	0	0	0	0	0	0	0	0	0	0	0	0	0	0	0	0	0	0	8.4076479258871E-08	2.0282986626742E-08	0	2.0649880865399E-08	0	1.990432568177E-08	0	0	0	0	0	0	0	0	0	0	0	0	0	0	0	0	0	0	0	0	0	0	0	0	0	0	0	0	0	0	0	1.75249745984E-08	0	0	0	0	0	0	0	0	0	0	5.1791616994467E-08	0	4.1819131340274E-08	0	0	0	0	0	0	0	0	0	2.9562720836576E-08	0	0	0	0	0	0	0	0	0	0	0	0	0	0	0	0	0	0	0	0	0	0	0	0	0	0	0	0	0	0	0	0	0	0	0	0	0	0	0	0	0	0	0	1.3975489578829E-08	0	0	0	0	0	0	0	0	0	0	0	0	0	0	0	0	0	0	1.0935430707309E-08	0	0	0	0	0	0	0	0	0	0	0	0	0	0	0	2.1220725033347E-08	0	0	0	0	0	2.4754346543411E-08	0	0	0	0	0	0	0	0	0	0	0	0	0	0	0	0	0	0	0	0	0	0	0	0	0
MATOU-v1_90463363	0	0	0	0	0	0	0	0	0	0	0	0	0	0	0	0	0	0	0	0	0	0	0	0	0	0	0	0	0	0	0	0	0	0	0	0	0	0	0	0	0	0	0	0	0	0	0	0	0	0	0	0	0	0	0	0	0	0	0	0	0	0	0	0	0	0	0	0	0	0	0	0	0	0	0	0	0	0	0	0	0	0	0	0	0	0	0	0	0	0	0	1.1779638260735E-06	0	0	0	0	0	0	0	0	0	0	0	0	0	0	0	0	0	5.6526064791177E-08	2.0011643318492E-07	0	0	0	0	0	0	0	1.1921532182611E-07	2.6323973903812E-08	0	0	0	0	1.4365942514892E-07	2.9173805874484E-08	0	0	0	0	0	0	0	0	0	0	0	0	0	0	0	0	0	0	1.6805480874316E-07	0	1.7052727458155E-07	1.1521029834196E-07	0	0	0	0	0	0	0	0	2.4649546519654E-08	0	0	0	0	0	0	0	0	0	0	0	2.1760334906164E-08	4.8789420449455E-08	0	0	2.8244078833067E-08	0	5.7729765289897E-08	0	1.2785075634852E-07	0	0	0	0	5.0475457298227E-08	4.2796059773578E-08	0	0	0	0	0	0	1.4734274211735E-08	0	0	3.2813683771963E-08	0	0	0	0	0	0	0	0	0	0	0	0	0	0	0	0	0	0	0	0	0	0	0	0	0	0	0	0	0	0	0	0	0	0	0	0	3.5043304817177E-08	0	0	0	0	0	0	0	0	0	2.4298917511898E-08	0	0	0	0	0	1.93711542836E-08	0	0	0	0	0	0	0	0	0	0	0	0	0	0	0	0	0	0	0	0	0	0	0	0	0	0	0	0	0	0	0	0	0	0	0	0	0	0	0	0	0	0	0	0	0	0	0	0	0	0	0	0	0	0	0	0	0	0	0	0	0	0	0	0	0	0	0	0	0	0	0	0	0	0	0	0	0	0	0	0	0	0	0	0	0	0	0	0	0	0	0	0	0	0	0	0	0	0	0	0	0	0	0	0	5.2600045160777E-08	0	0	0	0	0	0	0	0	0	0	0	0	0	0	0	0	0	0	0	0	0	0	0	0	0	0	0	0	0	0	0	0	0	1.3609427306386E-08	0	0	0	0	0	0	0	0	0	0	0	0	0	0	0	0	0	0	0	0	0	0	0	0	0	0	0	0	0	0	0	0	0	0	0	0	0	0	0	0	0	0	0	0	0	0	3.0887927379773E-08	0	0	0	0	0	0	0	0
MATOU-v1_90565032	0	0	0	0	0	0	0	0	0	0	0	0	0	0	0	0	0	0	0	0	0	0	0	0	0	0	0	0	0	0	0	0	0	0	0	0	0	0	0	0	0	0	0	0	0	0	0	0	0	0	0	0	0	0	0	0	0	0	0	0	0	0	0	0	0	0	0	0	0	0	0	0	0	0	0	0	0	0	0	0	0	0	0	0	0	0	0	0	0	0	0	3.750421602884E-07	0	0	0	0	0	0	0	0	0	0	0	0	0	0	0	0	0	0	0	0	0	0	0	0	0	0	0	0	0	0	0	0	0	0	0	0	0	0	0	0	0	0	0	0	0	0	0	0	0	0	0	0	4.4717976434918E-08	0	0	0	1.7309526834648E-08	0	0	0	0	0	0	0	0	0	0	0	0	0	0	0	3.5444273224524E-08	0	0	0	0	0	0	0	0	0	0	0	0	0	0	0	0	0	0	0	0	0	0	0	0	0	0	0	0	0	0	0	0	0	0	0	0	0	0	0	0	0	0	0	0	0	0	0	0	0	0	0	0	0	0	0	0	0	0	0	0	0	0	0	0	0	0	0	0	0	0	0	0	0	0	0	0	0	0	0	0	0	0	0	0	0	0	0	0	0	0	0	0	0	0	0	0	0	0	0	0	0	0	0	0	0	0	0	0	0	0	0	0	0	0	0	0	0	0	0	0	0	0	0	4.9263881964476E-08	0	0	0	0	0	0	0	0	0	0	0	0	0	0	0	0	0	0	0	0	0	0	0	0	0	0	0	0	0	0	0	0	0	0	0	0	0	0	0	0	0	0	0	0	0	0	0	0	0	0	0	0	0	0	0	0	0	0	0	0	0	0	0	0	0	0	0	0	0	0	0	0	0	0	0	0	0	0	0	0	0	0	0	0	0	0	0	0	0	0	0	0	0	0	0	0	0	0	0	0	0	0	0	0	0	0	0	0	0	0	0	0	0	0	0	0	0	0	0	0	0	0	0	0	0	2.4754346543411E-08	0	0	0	0	0	0	0	0	0	0	0	0	0	0	0	0	0	0	0	0	0	0	0	0	0
MATOU-v1_90757685	0	0	0	0	0	0	0	0	0	0	0	0	0	0	0	0	0	0	0	0	0	0	0	0	0	0	0	0	0	0	0	0	0	0	0	0	0	0	0	0	0	0	0	0	0	0	0	0	0	0	0	0	0	0	0	0	0	0	0	0	0	0	0	0	0	0	0	0	0	0	0	0	0	0	0	0	0	0	0	0	0	0	0	0	0	0	0	0	0	0	0	2.1417070156971E-07	0	0	0	0	0	0	0	0	0	0	0	0	0	0	0	0	0	0	0	0	0	0	0	0	0	0	0	0	0	0	0	0	0	0	0	0	0	0	0	0	0	0	0	0	0	0	0	0	0	0	0	0	0	0	0	0	0	0	0	0	0	0	0	0	0	0	0	0	0	0	0	0	0	0	0	0	0	0	0	0	0	0	0	0	0	0	0	0	0	0	0	0	0	0	0	0	0	0	0	0	0	0	0	0	0	0	0	0	0	0	0	0	0	0	0	0	0	0	0	0	0	0	0	0	0	0	0	0	0	0	0	0	0	0	0	0	0	0	0	0	0	0	0	0	0	0	0	0	0	0	0	0	0	0	0	0	0	0	0	0	0	0	0	0	0	0	0	0	0	0	0	0	0	0	0	0	0	0	0	0	0	0	0	0	0	0	0	0	0	0	0	0	0	0	0	0	0	0	0	0	0	0	0	0	0	0	0	0	0	0	0	0	0	0	0	0	0	0	0	0	0	0	0	0	0	0	0	0	0	0	0	0	0	0	0	0	0	0	0	0	0	0	0	0	0	0	0	0	0	0	0	0	0	0	0	0	0	0	0	0	0	0	0	0	0	0	0	0	0	0	0	0	0	0	0	0	0	0	0	0	0	0	0	0	0	0	0	0	0	0	0	0	0	0	0	0	0	0	0	0	0	0	0	0	0	0	0	0	0	0	0	0	0	0	0	0	0	0	0	0	0	0	0	0	0	0	0	0	0	0	0	0	0	0	0	0	0	0	0	0	0	0	0	0	0	0	0	0
MATOU-v1_90898101	0	0	0	0	0	0	0	0	0	0	0	0	0	0	0	0	0	0	0	0	0	0	0	0	0	0	0	0	0	0	0	0	0	0	0	0	0	0	0	0	0	0	0	0	0	0	0	0	0	0	0	0	0	0	0	0	0	0	0	0	0	0	0	0	0	0	0	0	0	0	0	0	0	0	0	0	0	0	0	0	0	0	0	0	0	0	0	0	0	0	0	2.6149554808685E-07	4.6619007003459E-08	0	0	0	0	0	0	0	0	0	0	0	0	0	0	0	0	0	0	0	0	0	0	0	0	0	0	0	0	0	0	0	0	0	0	0	0	0	0	0	0	0	0	0	0	0	0	0	0	0	0	0	0	0	0	0	0	0	0	0	0	0	0	0	0	0	0	0	0	0	0	0	0	0	0	0	0	0	0	0	0	0	0	0	0	0	0	0	0	0	0	0	0	0	0	0	0	0	0	0	0	0	0	0	0	0	0	0	0	0	0	0	0	0	0	0	0	0	0	0	0	0	0	0	0	0	0	0	0	0	0	0	0	0	0	0	0	0	0	0	0	0	0	0	0	0	0	0	0	0	0	0	0	0	0	0	0	0	0	0	0	0	0	0	0	0	0	0	0	0	0	0	0	0	0	0	0	0	0	0	0	0	0	0	0	0	0	0	0	0	0	0	0	0	0	0	0	0	0	0	0	0	0	0	0	0	0	0	0	0	0	0	0	0	0	0	0	0	0	0	0	0	0	0	0	0	0	0	0	0	0	0	0	0	0	0	0	0	0	0	0	0	0	0	0	0	0	0	0	0	0	0	0	0	0	0	0	0	0	0	0	0	0	0	0	0	0	0	0	0	0	0	0	0	0	1.6173198750301E-08	0	0	0	0	0	0	0	0	0	0	0	0	0	0	0	0	0	0	0	0	0	0	0	0	0	0	0	0	0	0	0	0	0	0	0	0	0	0	0	0	0	0	0	0	0	0	0	0	0	0	0	0	0	0	0	0	0	0	0	0	0	0	0	3.3776206060874E-08	0	0	0	0	0	0	0	0
MATOU-v1_90963373	0	0	0	0	0	0	0	0	0	0	0	0	0	0	0	0	0	0	0	0	0	0	0	2.1371434903446E-08	0	0	0	0	0	0	0	0	0	0	0	0	0	0	0	0	0	0	0	0	0	0	0	0	0	0	0	0	0	0	0	0	0	0	0	0	0	0	0	0	0	0	0	0	0	5.8457687552201E-08	0	0	0	0	0	0	0	0	0	0	0	0	0	0	0	0	0	0	0	0	0	3.217085872072E-07	0	0	4.8414051670616E-08	0	0	0	0	4.4281592332936E-08	0	0	0	0	0	0	0	0	0	2.6781191281333E-08	0	0	0	0	0	0	0	0	0	0	0	0	0	0	0	0	0	1.5439797280288E-08	0	0	1.6858087784087E-08	0	0	0	0	0	0	2.5921486883991E-08	0	0	0	0	0	0	8.0005281426803E-08	0	0	0	0	0	0	0	0	0	0	0	0	0	0	0	0	0	0	0	0	0	0	0	0	0	0	0	0	0	0	0	0	0	0	0	0	0	0	0	0	0	0	0	0	0	0	0	0	0	0	0	0	0	0	0	0	0	0	0	0	0	0	0	0	0	0	0	0	0	0	0	0	0	0	0	0	0	0	0	0	0	0	0	0	9.9105212744392E-08	0	0	0	0	0	0	0	2.2744149311462E-08	0	1.9292501224692E-08	0	0	0	0	0	0	0	0	0	0	0	0	0	1.4964977629492E-08	0	1.1858016349153E-08	0	0	0	0	0	0	0	0	0	0	0	0	0	3.5556031101071E-08	0	0	0	0	2.7810903941413E-08	0	0	0	0	1.1227793194555E-07	0	0	0	0	0	0	0	0	0	0	0	6.8010391380381E-08	0	0	0	0	0	0	0	0	0	0	0	0	0	0	0	0	0	0	0	0	1.6117068261935E-08	0	0	0	0	0	0	0	0	0	0	0	0	0	0	0	0	0	0	2.6440428171598E-08	0	2.0740991574668E-08	0	0	0	0	0	0	0	0	0	0	0	0	0	0	0	0	0	0	0	0	0	0	0	0	0	0	0	0	0	0	0	0	0	0	0	1.904629127024E-08	0	0	0	0	0	2.3431718583057E-08	0	0	0	3.2320977838236E-08	0	0	1.4730215714624E-08	1.7613955084197E-08	3.7773823075189E-08	0	0	0	0	0	0	1.0433478951354E-08	0	0	0	0	0	0	0	0	0	0	0	0	0	0	1.64383659603E-08	0	0	0	0	0	0	0	0	0	0	1.3018366774683E-08	2.2623636471831E-08	4.6033794482507E-08	0	0	0	0	0	0	0	0	0	0	0	0	0	0	0	0	0	0	0	0
MATOU-v1_91017363	0	0	0	0	0	0	0	0	0	0	0	0	0	0	0	0	0	0	0	0	0	0	0	0	0	0	0	0	0	0	0	0	0	0	0	0	0	0	0	0	0	0	0	0	0	0	0	0	0	0	0	0	0	0	0	0	0	0	0	0	0	0	0	0	0	0	0	0	0	0	0	0	0	0	0	0	0	0	0	0	0	0	0	0	0	0	0	0	0	0	0	2.2644531933133E-07	0	0	0	0	0	0	0	0	0	0	0	0	0	0	0	0	0	0	0	0	0	0	0	0	0	0	0	0	0	0	0	0	0	0	0	0	0	0	0	0	0	0	0	0	0	0	0	0	0	0	0	0	0	1.2240067438744E-08	0	4.6000776731479E-08	2.4233325454752E-08	0	0	0	0	0	0	0	0	0	0	0	0	0	0	0	0	0	0	0	0	0	0	0	0	0	0	0	0	0	0	0	0	0	0	0	0	0	0	0	0	0	0	0	0	0	0	0	0	0	0	0	0	0	0	0	0	0	0	0	0	0	0	0	0	0	0	0	0	0	0	0	0	0	0	0	0	0	0	0	0	0	0	0	0	0	0	0	0	0	0	0	0	2.0368828211038E-08	0	0	0	0	0	0	2.1039942106014E-08	0	0	0	0	0	6.58932370747E-08	0	0	0	0	0	0	0	0	0	0	0	0	0	0	3.0608824821685E-08	1.3799091518121E-08	0	0	0	1.5844903660056E-08	0	0	0	0	1.2283875468985E-07	0	0	0	0	0	0	0	0	0	0	0	0	0	0	0	0	0	0	0	0	0	2.7169917247957E-08	2.5024346561643E-08	0	0	1.5710298476022E-08	0	0	1.8358005717976E-08	0	0	0	3.6757420806483E-08	0	0	0	0	0	0	0	0	0	0	0	0	0	0	0	0	0	0	0	0	0	0	0	0	0	0	0	0	0	0	0	0	0	0	0	0	0	0	0	0	0	0	0	0	0	0	0	0	0	0	0	0	0	0	0	0	0	0	0	0	0	0	0	0	0	0	0	0	0	0	0	0	0	0	0	0	0	0	0	0	0	1.8610815910321E-08	0	3.0790711454064E-08	0	0	0	0	0	0	0	0	0	0	0	0	0	0	0	0	0	0	0	0	0	0	0	0	0	0	0	0	0	0	0	0	0	0	0	0	0	0	0	0	0	0	0
MATOU-v1_91078544	0	0	0	0	0	0	0	0	0	0	0	0	0	0	0	0	0	0	0	0	0	0	0	0	0	0	0	0	0	0	0	0	0	0	0	0	0	0	0	0	0	0	0	0	0	0	0	0	0	0	0	0	0	0	0	0	0	0	0	0	0	0	0	0	0	0	0	0	0	0	0	0	0	0	0	0	0	0	0	0	0	0	0	0	0	0	0	0	0	0	0	2.2796958155222E-07	0	0	0	0	0	0	0	0	0	0	0	0	0	0	0	0	0	0	0	0	0	0	0	0	0	0	0	0	0	0	0	0	0	0	0	0	0	0	0	0	0	0	0	0	0	0	0	0	0	0	0	0	0	0	0	0	0	0	0	0	0	0	0	0	0	0	0	0	0	0	0	0	0	0	0	0	0	0	0	0	0	0	0	0	0	0	0	0	0	0	0	0	0	0	0	0	0	0	0	0	0	0	0	0	0	0	0	2.8734114838759E-08	0	0	0	0	0	0	0	0	0	0	0	0	0	0	0	0	0	0	0	0	0	0	0	0	0	0	0	0	0	0	0	0	0	0	0	0	0	0	0	3.6929649077695E-08	1.9513763190344E-08	0	0	0	0	0	0	0	0	0	0	0	0	0	0	0	0	0	0	0	0	0	0	0	0	0	0	0	0	0	0	0	0	0	0	0	0	0	0	0	0	0	0	0	0	0	0	0	0	0	0	0	0	0	0	0	0	0	0	0	0	0	0	0	0	0	0	0	0	0	0	0	0	0	0	0	0	0	0	0	0	0	0	0	0	0	0	0	0	0	0	0	0	0	0	0	0	0	0	0	0	0	0	0	0	0	0	0	0	0	0	0	0	0	0	0	0	0	0	0	0	0	0	0	0	0	0	0	0	0	0	0	0	0	0	0	0	0	0	0	0	0	0	0	0	0	0	0	0	0	0	0	0	0	0	0	0	0	0	0	0	0	0	0	0	0	0	0	0	0	0	0	0	0	0	0	0	0	0	0	0	0	0	0	0	0	0	0	0	0	0	0	0	0	0	0	0	0	0	0
MATOU-v1_91249979	0	0	0	0	0	0	0	0	0	0	0	0	0	0	0	0	0	0	0	0	0	0	0	0	0	0	0	0	0	0	0	0	0	0	0	0	0	0	1.5112210666949E-08	0	0	0	0	0	0	0	0	0	0	0	0	0	0	0	0	0	0	0	0	0	0	0	0	0	0	0	0	0	0	0	0	0	0	0	0	0	0	6.5577859251227E-08	0	0	0	0	0	0	0	0	0	0	0	0	0	3.8690169435761E-07	0	0	3.2643485882096E-08	0	0	0	0	0	0	0	0	0	0	0	0	0	0	2.1666012359777E-07	2.9994338130673E-07	2.0213516226125E-08	0	0	0	0	0	0	0	0	0	0	0	0	0	2.0304977463813E-08	0	2.3981660145661E-08	0	0	0	0	0	0	0	0	0	0	0	0	0	0	0	0	4.1338535950584E-07	1.2240067438744E-08	0	0	1.4750738275998E-08	0	0	0	0	0	0	0	0	0	0	0	0	0	0	0	0	0	0	0	4.8751680321049E-08	2.4636237457533E-08	0	0	2.1123055241507E-08	0	8.412228190118E-08	0	1.0803017598928E-07	0	0	0	0	0	0	0	0	0	2.5038807478258E-08	2.5193883386762E-08	0	4.6352552031771E-08	0	0	0	0	0	0	0	0	0	0	0	0	0	0	0	0	0	0	0	0	0	0	0	0	0	0	0	0	0	0	0	0	0	0	0	0	0	0	0	0	0	0	0	0	0	0	0	0	0	3.5387753895143E-08	0	0	0	0	0	0	0	0	0	0	0	0	0	0	0	0	0	0	0	0	0	0	0	0	0	0	0	0	0	1.3707514310178E-08	0	0	0	0	0	0	0	0	0	0	0	0	0	0	0	0	0	0	0	0	0	0	0	0	0	3.731154300627E-08	0	0	0	0	0	0	0	0	0	0	0	0	0	0	0	0	0	0	0	0	0	0	0	0	0	0	0	0	0	0	0	0	0	0	0	0	0	0	0	0	0	0	0	0	0	0	3.5409343524814E-08	0	0	0	0	1.4210302759551E-08	4.362599632085E-08	0	0	0	0	0	0	0	0	0	0	0	0	0	0	0	0	0	0	0	0	0	0	0	0	0	0	0	0	0	0	0	0	0	0	0	0	0	0	0	0	0	0	0	0	0	0	0	0	0	0	0	0	0	0	0	0	0	0	0	0	0	0	0	0	0	0	0	0	0	0	0	0	0	0	0	0	0	0	0	0	0	0	2.4367134648362E-08	0	0	0	0	0	0	0	0
MATOU-v1_91570041	0	0	0	0	0	0	0	0	0	0	0	0	0	0	0	0	0	0	0	0	0	0	0	0	0	0	0	0	0	0	0	0	0	0	0	0	0	0	0	0	0	0	0	0	0	0	0	0	0	0	0	0	0	0	0	0	0	0	0	0	0	0	0	0	0	0	0	0	0	0	0	0	0	0	0	0	0	0	0	0	0	0	0	0	0	0	0	0	0	0	0	1.7263642860835E-07	0	0	0	0	0	0	0	0	0	0	0	0	0	0	0	0	0	0	0	0	0	0	0	0	0	0	0	0	0	0	0	0	0	0	0	0	0	0	0	0	0	0	0	0	0	0	0	0	0	0	0	0	6.6852510792026E-08	0	0	0	0	0	0	0	0	0	0	0	0	0	0	0	0	0	0	0	0	0	0	0	0	0	0	0	0	0	0	0	0	0	0	0	0	0	0	0	0	0	0	0	0	0	0	0	0	0	0	0	0	0	0	0	0	0	0	0	0	0	0	0	0	0	0	0	0	0	0	0	0	0	0	0	0	0	0	0	0	0	0	0	0	0	0	0	0	0	0	0	0	0	0	0	0	0	0	0	0	0	0	0	0	0	0	0	0	0	0	0	0	0	0	0	0	0	0	0	0	0	0	0	0	0	0	0	0	0	0	0	0	0	0	0	0	0	0	0	0	0	0	0	0	0	0	0	0	0	0	0	0	0	0	0	0	0	0	0	0	0	0	0	0	0	0	0	0	0	0	0	0	0	0	0	0	0	0	0	0	0	0	0	0	0	0	0	0	0	0	0	0	0	0	0	0	0	0	0	0	0	0	0	0	0	0	0	0	0	0	0	0	0	0	0	0	0	0	0	0	0	0	0	0	0	0	0	0	0	0	0	0	0	0	0	0	0	0	0	0	0	0	0	0	0	0	0	0	0	0	0	0	0	0	0	0	0	0	0	0	0	0	0	0	0	0	0	0	0	0	0	0	0	0	0	0	0	0	0	0	0	0	0	0	0	0	0	0	0	0	0	0	0	0	0
MATOU-v1_9213151	0	0	0	0	0	0	0	0	0	0	0	0	0	0	0	0	0	1.7423714057386E-08	0	0	0	0	0	0	0	0	0	0	0	0	0	0	9.9568692625773E-08	0	0	0	0	0	0	0	0	1.2529960363744E-08	1.1702412944415E-07	0	0	0	0	0	3.1150947955838E-07	1.4700530640271E-08	0	0	0	1.5011743165482E-08	5.297534316613E-08	2.6907967113593E-07	0	0	0	0	7.2302766705675E-08	0	0	0	0	0	0	0	0	0	0	0	0	0	0	0	0	0	0	0	0	0	0	0	0	0	0	0	0	0	0	0	0	0	0	0	0	0	0	0	0	0	0	0	0	0	0	0	0	0	0	0	0	0	0	0	0	0	0	0	0	5.7327523609594E-08	3.1349745089762E-08	0	0	0	0	0	0	0	0	0	0	0	0	0	0	0	0	0	0	0	0	0	0	0	0	0	0	0	0	0	0	0	0	0	0	0	0	0	0	0	0	0	0	0	1.4575100968989E-07	0	0	0	0	6.7299975051478E-08	0	0	0	0	0	0	0	0	0	0	0	0	0	0	0	0	0	0	1.2123854495082E-08	0	0	0	0	0	0	0	0	0	0	0	0	0	0	0	0	0	0	0	0	0	0	0	0	0	0	0	0	0	0	0	0	0	0	0	0	0	0	0	0	0	0	0	0	0	0	1.6034604258367E-08	0	0	0	0	0	0	0	4.1775559372336E-08	0	0	0	0	0	0	0	0	0	0	0	0	0	0	0	0	0	0	0	0	0	0	0	0	0	0	0	0	0	0	0	0	0	0	0	0	0	0	0	0	0	0	0	0	0	0	0	0	0	0	0	0	0	0	0	0	0	0	0	0	0	0	0	0	0	0	0	0	0	0	0	0	3.8205741329336E-08	0	0	0	0	0	0	0	0	0	0	0	0	0	1.8155977538839E-08	0	0	2.8459838730241E-08	0	0	0	0	0	0	0	0	0	0	0	0	0	0	0	0	0	0	0	0	0	0	0	0	0	0	0	0	0	0	0	0	0	0	0	0	0	0	0	0	0	0	0	0	0	0	0	0	0	0	0	0	0	0	0	0	0	0	0	0	0	0	0	0	0	0	0	0	0	0	0	0	0	0	0	0	0	0	0	0	0	0	0	0	0	0	0	0	0	0	0	0	0	0	0	0	1.6809885733708E-07	0	0	0	0	0	0	0
MATOU-v1_93261431	0	0	0	0	0	0	0	0	0	0	0	0	0	0	0	0	0	0	0	0	0	0	0	0	0	0	0	0	0	0	0	0	0	0	0	0	0	0	0	0	0	0	0	0	0	0	0	0	0	0	0	0	0	0	0	0	0	0	0	0	0	0	0	0	0	0	0	0	0	0	0	0	0	0	0	0	0	0	0	0	0	0	0	0	0	0	0	0	0	0	1.9887357568384E-08	2.3075719624449E-07	2.4001952808048E-08	0	2.8006546385837E-08	0	0	0	0	0	0	0	0	0	0	0	0	0	0	6.3089529100818E-08	9.3742629412807E-08	0	0	0	0	0	0	0	9.0300773847944E-08	0	0	0	3.0978010896949E-08	0	0	3.7247072734653E-08	0	0	0	0	0	0	0	0	0	0	0	0	0	0	0	0	0	0	5.3465586280823E-07	0	0	9.7978618517029E-08	1.318394514919E-08	0	0	0	0	0	0	0	0	0	0	0	0	0	0	0	0	0	0	0	0	0	0	0	2.4420622263539E-08	0	0	0	0	0	0	0	0	0	0	0	0	0	0	0	0	1.6534718831992E-08	0	0	0	0	0	0	0	0	0	0	0	0	0	0	0	0	0	0	0	0	0	0	0	0	0	0	0	0	0	0	0	0	0	0	0	0	0	0	0	0	0	0	0	0	0	0	0	0	0	0	0	0	0	0	0	0	0	0	0	0	0	0	0	0	0	0	0	0	0	0	0	0	0	0	0	0	0	0	0	0	0	0	0	0	0	0	0	0	0	0	0	0	0	0	0	0	0	0	0	0	0	0	0	0	0	2.7347711518041E-08	0	0	0	0	0	0	0	0	0	0	0	0	0	0	0	0	0	0	0	0	0	0	0	0	0	0	0	0	0	0	0	0	0	0	0	0	0	0	0	0	0	0	0	0	0	0	0	0	0	0	0	0	0	0	2.560128454252E-08	0	0	0	0	0	0	0	0	0	0	0	0	0	0	0	0	0	0	0	0	0	0	0	0	0	0	0	0	0	0	0	0	0	0	0	0	0	0	0	0	0	0	0	0	0	0	0	0	0	0	0	0	0	0	0	0	0	0	0	0	0	0	0	0	0	0	0	0	0	0	0	0	0	0	0	0	0	0	0	0	1.7767699468354E-08	0	0	0	0	0	0	0	0
MATOU-v1_93274446	0	0	0	0	0	0	0	0	0	0	0	0	0	0	0	0	0	0	0	0	0	0	0	0	0	0	0	0	0	0	0	0	0	0	0	0	0	0	0	0	0	0	0	0	0	0	0	0	0	0	0	0	0	0	0	0	0	0	0	0	0	0	0	0	0	0	0	0	0	0	0	0	0	0	0	0	0	0	0	0	0	0	0	0	0	0	0	0	0	0	0	1.0693148893495E-07	0	0	0	0	0	0	0	0	0	0	0	0	0	0	0	0	0	8.3457586916728E-08	0	0	0	0	0	0	0	0	7.1919546029208E-08	0	0	0	3.2655967951876E-08	0	0	2.2010793485735E-08	0	0	0	0	0	0	0	0	0	0	0	0	0	0	0	0	0	0	3.2279397681418E-07	0	0	0	0	0	0	0	0	0	0	0	0	0	0	0	0	0	0	0	0	0	0	0	2.0485485681632E-08	0	0	0	1.8456510046141E-08	0	5.3908769042244E-08	0	0	0	2.2760324385421E-08	0	0	0	0	0	0	0	0	0	0	1.6680299004552E-08	0	0	6.1804676310958E-08	1.9437611284722E-08	0	0	0	0	0	0	0	0	0	0	0	0	0	0	0	0	0	0	0	0	0	0	0	0	0	0	0	0	0	0	0	0	0	0	0	0	0	0	0	0	0	0	0	0	0	0	0	0	0	0	0	0	0	0	0	0	0	0	0	0	0	0	0	0	0	0	0	0	0	0	0	0	0	0	0	0	0	0	0	0	0	0	0	0	0	0	0	0	0	0	0	0	0	0	0	0	0	0	0	0	0	0	0	0	0	0	0	0	0	0	0	1.4932557473252E-08	0	0	0	0	0	0	0	0	0	0	0	0	0	0	0	0	0	0	0	0	0	0	0	0	0	0	0	0	0	0	0	0	0	0	0	0	0	0	0	0	0	0	0	0	0	0	0	0	0	0	0	0	0	0	0	0	0	0	0	0	0	0	0	0	0	0	0	0	0	0	0	0	0	0	0	0	0	0	0	0	0	0	0	0	0	0	0	0	0	0	0	0	0	0	0	0	0	0	0	0	0	0	0	0	0	0	0	0	0	0	0	0	0	2.4137279101885E-08	0	0	0	0	0	0	0	0	0	0	0	0	0	0	0	0	0	0	0	0
MATOU-v1_93830324	0	0	0	0	0	0	0	0	0	0	0	0	0	0	0	0	0	0	0	0	0	0	0	0	0	0	0	0	0	0	0	0	0	0	0	0	0	0	0	0	0	0	0	0	0	0	0	0	0	0	0	0	0	0	0	0	0	0	0	0	0	0	0	0	0	0	0	0	0	0	0	0	0	0	0	0	0	0	0	0	0	0	0	0	0	0	0	0	0	0	0	0	0	0	0	0	0	0	0	0	0	0	0	0	0	0	0	0	0	0	0	0	0	0	0	0	0	0	0	0	0	0	0	0	0	0	0	0	0	0	0	0	0	0	0	0	0	0	0	0	0	0	0	0	0	0	0	1.748033184583E-07	0	0	0	0	0	0	0	0	0	0	0	0	0	0	0	0	0	0	0	0	0	0	0	0	0	0	0	0	0	0	0	0	0	0	0	0	0	0	0	0	0	0	0	0	0	0	0	0	0	0	0	0	0	0	0	0	0	0	0	0	0	0	0	0	0	0	0	0	0	0	0	0	0	0	0	0	0	0	0	0	0	0	0	0	0	0	0	0	0	0	0	0	0	0	0	0	0	0	0	0	0	0	0	0	0	0	0	0	0	0	0	0	0	0	0	0	0	0	0	0	0	0	0	0	0	0	0	0	0	0	0	0	0	0	0	0	0	0	0	0	0	0	0	0	0	0	0	0	0	0	0	0	0	0	0	0	0	0	0	0	0	0	0	0	0	0	0	0	0	0	0	0	0	0	0	0	0	0	0	0	0	0	0	0	0	0	0	0	0	0	0	0	0	0	0	0	0	0	0	0	0	0	0	0	0	0	0	0	0	0	0	0	0	0	0	0	0	0	0	0	0	0	0	0	0	0	0	0	0	0	0	0	0	0	0	0	0	0	0	0	0	0	0	0	0	0	0	0	0	0	0	0	0	0	0	0	0	0	0	0	0	0	0	0	0	0	0	0	0	0	0	0	0	0	0	0	0	0	0	0	0	0	0	0	0	0	0	0	0	0	0	0
MATOU-v1_94579905	0	0	0	0	0	0	0	0	0	0	0	0	0	0	0	0	0	0	0	0	0	0	0	0	0	0	0	0	0	0	0	0	0	0	0	0	0	0	0	0	0	0	0	0	0	1.6448603546685E-08	0	0	0	0	0	0	0	0	0	0	0	0	0	0	0	0	0	0	0	0	0	0	0	0	0	0	0	0	0	0	0	0	0	0	0	0	0	0	0	0	0	0	0	0	0	0	0	0	0	0	0	0	0	0	0	0	0	0	0	0	0	0	0	0	0	0	0	0	0	0	0	0	0	0	0	0	0	0	0	0	0	0	0	0	0	0	0	0	0	0	0	0	0	0	0	0	0	0	0	0	0	0	7.4525034756747E-08	0	0	0	0	0	0	0	0	0	0	0	0	0	0	0	0	0	0	0	0	0	0	0	0	0	0	0	0	0	0	0	0	0	0	0	0	0	0	0	0	0	0	0	0	0	0	0	0	0	0	0	0	0	0	0	0	0	0	0	0	0	0	0	0	0	0	0	0	0	0	0	0	0	0	0	0	0	0	0	0	0	0	0	0	0	0	0	0	0	0	0	0	0	0	0	0	0	0	0	0	0	0	0	0	0	0	0	0	0	0	0	0	0	0	0	0	0	0	0	0	0	0	0	0	0	0	0	0	0	0	0	0	0	0	0	0	0	0	0	0	0	0	0	0	0	0	0	0	0	0	0	0	0	0	0	0	0	0	0	0	0	0	0	0	0	0	0	0	0	0	0	0	0	0	0	0	0	0	0	0	0	0	0	0	0	0	0	0	0	0	0	0	0	0	0	0	0	0	0	0	0	0	0	0	0	0	0	0	0	0	0	0	0	0	0	0	0	0	0	0	0	0	0	0	0	0	0	0	0	0	0	0	0	0	0	0	0	0	0	0	0	0	0	0	0	0	0	0	0	0	0	0	0	0	0	0	0	0	0	0	0	0	0	0	0	0	0	0	0	0	0	0	0	0	0	0	0	0	0	0	0	0	0	0	0	0	0	0	0	0	0
MATOU-v1_94817830	0	0	0	0	0	0	0	0	0	0	0	0	0	0	0	0	0	0	0	0	0	0	0	0	0	0	0	0	0	0	0	0	0	0	0	0	0	0	0	0	0	1.7251389997248E-08	0	0	0	0	0	0	0	0	0	0	0	0	0	0	0	0	0	0	0	0	0	0	0	0	0	0	0	0	0	0	0	0	0	0	0	0	0	0	0	0	0	0	0	0	0	0	0	0	0	2.0469774268543E-08	0	0	0	0	0	0	0	0	0	0	0	0	0	0	0	0	0	0	0	0	0	0	0	0	0	0	0	0	0	0	1.9399591899227E-08	0	0	0	0	0	0	0	0	0	0	0	0	0	0	0	0	0	0	0	0	0	0	1.4364843097595E-07	0	0	1.6740119760845E-08	0	0	0	0	0	0	0	0	0	0	0	0	0	0	0	0	0	0	0	0	0	0	0	0	0	0	0	0	0	0	0	0	0	0	0	0	0	0	0	0	0	0	0	0	0	0	0	0	0	0	0	0	0	0	0	0	0	0	0	0	0	0	0	0	0	0	0	0	0	0	0	0	0	0	0	0	0	0	0	0	0	0	0	0	0	0	0	0	0	0	0	0	0	0	0	0	0	0	0	0	0	0	0	0	0	0	0	0	0	0	0	0	0	0	0	0	0	0	3.993211977634E-07	4.602901168397E-07	7.5632417634094E-08	5.4258977085179E-08	0	0	0	0	0	0	9.7709736827096E-08	3.4371731303609E-08	0	0	0	1.6001864078267E-08	0	0	0	0	1.7812790804594E-08	2.5266076236782E-08	0	0	0	0	0	0	0	0	0	0	0	0	0	0	0	0	0	0	0	0	0	0	0	0	0	0	0	0	0	0	0	0	0	0	0	0	0	0	0	0	0	0	0	0	0	0	0	0	0	0	0	0	0	0	0	0	0	0	0	0	0	0	0	0	0	0	0	0	0	0	0	0	0	0	0	0	0	0	1.308394231997E-07	0	0	0	0	0	0	0	0	0	0	0	0	0	0	0	0	0	0	0	0	0	0	0	0	0	0	0	0	0	0	0	0	0	0	0	0	0	0	0	0	0	0	0	0	0	0	0	0	0	0	3.340695083835E-08	0	0	0	0	0	1.7471196119057E-08	0	0	2.5110589242258E-08	0	0	0	5.7348174334213E-08	0	0	0	0	0	0	0	0
MATOU-v1_95121079	0	0	0	0	0	0	0	0	0	0	0	0	0	0	0	0	0	0	0	0	0	0	0	0	0	0	0	0	0	0	0	0	0	0	0	0	0	0	0	0	0	0	0	0	0	0	0	0	0	0	0	0	0	0	0	0	0	0	0	0	0	0	0	0	0	0	0	0	0	0	0	0	0	0	0	0	0	0	0	0	0	0	0	0	0	0	0	0	0	0	0	0	0	0	0	0	0	0	0	0	0	0	5.5308858489011E-08	0	0	0	0	0	0	0	7.671289545663E-08	0	0	0	0	1.3670328242542E-07	3.7457913425407E-08	1.9707720381804E-07	0	0	0	5.3609810522892E-08	8.8309333404175E-08	0	0	0	4.8387561935599E-07	3.0885313268769E-07	8.3219956290638E-08	0	0	0	0	0	0	0	0	0	0	0	0	0	0	0	0	0	0	0	0	0	0	0	0	0	0	0	0	0	0	0	0	0	0	0	0	0	0	0	0	0	0	0	0	0	0	3.3288270459689E-08	0	0	0	6.2368426240344E-08	2.0484392942284E-08	0	0	0	0	0	0	0	0	0	2.7657011691797E-08	0	0	0	0	0	0	0	0	0	0	0	0	0	0	0	0	0	0	0	0	0	0	0	0	0	0	0	0	0	0	0	0	0	0	0	0	0	0	0	0	0	0	0	0	0	0	0	0	0	0	0	0	0	0	0	0	0	0	0	0	0	0	0	0	0	0	3.0074285889323E-08	0	0	0	0	0	0	0	0	0	0	0	0	0	0	0	0	0	0	0	0	0	0	0	0	0	0	0	0	0	0	0	0	0	0	0	0	4.3048421303801E-08	0	0	0	0	2.4912880277106E-08	5.2282334337634E-08	0	1.9725085507743E-08	1.0043197553264E-07	0	0	0	0	0	0	0	0	0	0	0	0	0	0	0	0	0	0	0	0	0	0	0	0	0	0	0	0	0	0	0	0	0	0	0	0	2.6111487997689E-08	0	0	0	0	0	0	1.3456730363895E-08	4.1850156429954E-08	1.714940246489E-08	0	0	0	0	0	0	0	0	0	0	0	2.1332645458963E-08	0	0	2.414475746517E-08	0	0	3.567530084225E-07	0	0	3.2666183196171E-08	0	0	0	0	0	0	0	0	0	0	0	0	0	0	0	0	0	0	0	0	0	0	0	0	0	0	0	0	0	0	0	0	0	0	0	0	0	0	0	0	0	0	0	0	0	0	4.1912795333472E-08	7.7801170383117E-08	0	0	0	0	0	0	0	0	5.1890004476386E-08	0	0	0	2.8865683115027E-08	0	0	0	0	0	0	0	0
MATOU-v1_96567629	0	0	0	0	0	0	0	0	0	0	0	0	0	0	0	0	0	0	0	0	0	0	0	0	0	0	0	0	0	0	0	0	0	0	0	0	0	0	0	0	0	0	0	0	0	0	0	0	0	0	0	0	0	0	0	0	0	0	0	0	0	0	0	0	0	0	0	0	0	0	0	0	0	0	0	0	0	0	0	0	0	0	0	0	0	0	0	0	0	0	0	0	0	0	0	0	0	0	0	0	0	0	0	0	0	0	0	0	0	0	0	0	0	0	0	0	0	0	0	0	0	0	0	0	0	3.1262460435045E-08	0	0	3.1570162996676E-07	0	0	0	0	0	0	0	0	2.6874420265433E-08	0	0	0	0	0	0	0	0	0	0	0	0	0	0	0	0	0	0	0	0	0	0	0	0	0	0	0	0	0	0	0	0	0	0	0	0	0	0	0	0	0	0	0	0	0	0	0	0	0	0	0	0	0	0	7.9573393085226E-08	0	3.2269377432543E-08	0	0	0	0	5.2766283012145E-08	0	0	0	0	0	0	0	0	0	0	0	0	0	0	0	0	0	0	0	0	0	0	0	0	0	0	1.1532933614236E-08	0	0	0	0	2.4722635011095E-08	0	0	0	1.5950220224919E-08	0	0	0	0	2.4464545782948E-08	2.7896440367364E-08	0	5.153764344914E-08	0	3.2882092512188E-08	0	0	2.6525628474675E-08	0	0	0	0	0	0	0	0	0	0	0	0	0	0	0	0	0	0	0	0	0	0	0	0	0	0	0	0	0	0	0	0	0	0	0	0	0	0	0	0	0	0	0	0	0	0	0	0	0	0	0	0	0	0	0	0	0	0	0	1.2512692939016E-08	0	0	0	0	0	0	0	0	0	0	0	0	0	0	0	0	0	0	0	0	0	0	0	0	0	0	0	0	0	0	0	0	0	0	0	0	0	0	0	0	0	0	0	0	0	0	0	0	0	0	0	0	0	0	0	0	0	0	0	0	0	0	0	0	0	0	2.5611416884984E-08	0	0	0	1.2373699609156E-08	1.9934579397519E-08	0	0	0	0	0	0	0	0	0	0	0	0	0	0	0	0	0	0	0	0	0	0	0	0	0	0	0	0	0	0	0	0	0	0	0	0	0	0	0	0	0	0	0	0	0	0	0	0	0	0	0	0	0	0	0	0	0	0	0
MATOU-v1_96991362	0	0	0	0	0	0	0	0	0	0	0	0	0	0	0	0	0	0	0	0	0	0	0	0	0	0	0	0	0	0	0	0	0	0	0	0	0	0	0	0	0	0	0	0	0	0	0	0	0	0	0	0	0	0	0	0	0	0	0	0	0	0	0	0	0	0	0	0	0	0	0	0	0	0	0	0	0	0	0	0	0	0	0	0	0	0	0	0	0	0	0	0	0	0	0	0	0	0	2.2750192521025E-08	0	0	0	0	0	1.7068775747514E-08	0	0	0	0	3.5886762374193E-08	0	5.637453271753E-08	0	0	0	0	0	0	6.3161114417547E-08	0	0	0	0	0	0	2.0594175127954E-06	0	0	0	0	0	0	0	0	0	0	0	0	0	0	0	0	0	0	0	0	0	0	2.4050104903932E-08	0	0	0	0	0	0	0	0	0	0	0	0	0	0	0	0	0	0	0	0	0	0	0	0	0	0	0	0	0	0	0	0	0	0	0	0	0	0	2.8244723838539E-08	0	0	0	0	0	0	4.0118622602185E-08	0	0	0	0	0	0	0	0	0	0	0	0	0	0	0	0	0	0	0	0	0	0	0	0	1.9713738985027E-08	0	0	0	0	0	3.7354790015696E-08	1.1532933614236E-08	0	0	0	4.77285159612E-08	5.2192229467867E-08	2.6625219860468E-08	0	0	0	0	0	0	0	0	1.8015872287824E-08	0	0	0	0	0	0	2.1262603430293E-08	0	0	0	0	0	0	1.4605593709414E-08	0	0	1.1448704965571E-07	1.8036986781369E-08	0	0	1.2192169193098E-08	0	0	0	9.0716571048195E-08	0	0	0	0	0	0	0	0	0	1.7620567269772E-08	0	0	0	4.0007604834087E-08	0	0	0	0	0	0	0	0	0	0	0	0	0	0	0	0	0	0	0	0	0	0	0	0	0	0	0	0	0	0	0	0	0	0	0	0	0	0	0	0	0	0	0	0	0	0	0	0	0	0	0	0	0	0	0	4.3963192003971E-08	0	0	0	0	0	0	0	0	0	0	0	0	0	0	0	0	0	0	0	0	0	0	0	0	0	0	0	0	0	0	0	0	0	0	0	0	0	0	0	0	0	0	0	0	0	0	0	0	0	0	0	0	0	0	0	0	0	1.5662556792429E-08	0	0	0	0	0	0	0	0	0	8.3494925021702E-08	0	0	0	0	0	0	0	0	0	0	0	0	0	0	0	0	0	0	0	0	0	0	0	0	0	0	0	0	0	0	0	0	0	0	0
MATOU-v1_97016819	0	0	0	0	0	0	0	0	0	0	0	0	0	0	0	0	0	0	0	0	0	0	0	0	0	0	0	0	0	0	0	0	0	0	0	0	0	0	0	0	0	0	0	0	0	0	0	0	0	0	0	0	0	0	0	0	0	0	0	0	0	0	0	0	0	0	0	0	0	0	0	0	0	0	0	0	0	0	0	0	0	0	0	0	0	0	0	0	0	0	0	0	0	0	0	0	0	2.6653776806463E-08	1.6330575966582E-08	0	0	0	0	0	0	0	0	0	0	0	0	0	0	0	0	0	0	0	0	2.7141489013849E-08	0	0	0	2.6038539794067E-08	0	1.9770015379974E-07	0	0	1.0817711022573E-07	0	0	0	0	0	0	0	0	0	0	0	0	0	0	0	0	0	0	0	4.6432327392026E-08	0	0	4.1191483870235E-08	4.5078533699957E-08	0	0	0	0	4.9622401098321E-08	0	0	0	0	0	0	0	0	0	0	0	0	0	0	0	0	0	0	0	0	0	0	0	0	0	0	0	0	4.9562966733228E-08	2.1648667453906E-08	0	0	0	0	0	0	0	0	0	0	0	5.0210122889525E-08	0	0	0	0	0	0	0	0	0	0	0	0	0	0	0	0	0	0	0	0	5.4438024021825E-08	0	0	0	0	0	0	0	0	0	0	1.2447267079736E-07	0	0	0	1.5073837456373E-08	1.6375500248909E-08	0	0	2.6083110508851E-08	7.7901182131834E-08	1.7242923660039E-08	0	2.0127480940052E-08	0	0	0	0	7.4814737427961E-08	0	0	0	0	0	0	0	0	0	2.3707767458132E-08	0	0	0	1.45728963857E-08	0	8.2293425837243E-08	0	0	0	0	0	2.9943465453406E-08	0	0	0	0	0	0	0	0	0	0	0	0	0	0	0	0	0	0	0	0	0	0	0	0	0	0	0	0	0	0	1.450960457006E-08	0	0	0	2.320291913861E-08	0	0	1.2450742279523E-08	0	0	0	0	0	0	0	0	0	0	0	0	0	0	0	0	0	0	0	0	0	0	0	0	0	0	0	0	0	0	0	0	0	0	0	0	0	0	0	0	0	0	0	0	0	0	0	0	0	0	0	0	0	0	0	0	0	0	0	0	0	0	0	0	1.8096466395786E-08	0	0	3.8953150439948E-08	0	0	1.3018155884101E-08	3.3084702442975E-08	0	2.450800761033E-08	0	0	0	0	0	0	0	0	0	0	0	0	0	4.783056726325E-08	0	0	0	0	0	0	0	0	0	0	0	0	0	0	0	0	0	0	0	0	0	0	0	0	0	0	0	0	0	0	0	0	0	0	0	0	0	0	0	0	0	0	0
MATOU-v1_97431944	0	0	0	0	0	0	0	0	0	0	0	0	0	0	0	0	0	0	0	0	0	0	0	0	0	0	0	0	0	0	0	0	0	0	0	0	0	0	0	0	0	0	0	0	0	0	0	0	0	0	0	0	0	0	0	0	0	0	0	0	0	0	0	0	0	0	0	0	0	0	0	0	0	0	0	0	0	0	0	0	0	0	0	0	0	0	0	0	0	0	0	0	0	0	0	0	0	0	0	0	0	0	2.4657012022623E-08	6.5555742001178E-08	0	0	0	0	0	0	0	0	0	0	0	0	5.6166369488603E-08	0	1.2038441987529E-06	5.2685360372956E-08	4.5406508852233E-08	3.9217377963534E-06	9.8983918590202E-06	0	0	0	0	0	0	0	0	0	0	0	0	0	0	0	0	0	0	0	0	0	0	0	0	0	0	0	0	0	0	0	1.6950544332526E-08	0	0	4.8290334457692E-08	0	0	0	0	0	0	0	0	0	0	0	0	0	0	0	0	0	0	0	0	4.3541346252066E-08	2.176719997413E-08	0	1.3421619588486E-07	0	0	0	0	0	0	0	0	0	0	6.6212244068734E-08	3.06750087774E-08	0	0	0	0	3.5408718864355E-08	0	0	0	0	0	0	0	0	0	0	0	0	0	0	0	0	0	0	0	0	0	0	0	0	1.2671895635718E-06	0	0	0	0	0	0	0	0	0	0	0	0	0	0	0	0	0	0	0	0	0	0	0	0	0	0	0	0	0	1.18534459321E-08	0	0	0	0	0	0	0	0	1.2192169193098E-08	0	0	0	2.1736082618333E-08	2.034448829707E-08	2.3783752593486E-08	6.8915341987296E-08	0	0	0	0	0	0	0	3.2988435267606E-08	2.961199541035E-08	1.4615296194169E-07	0	0	0	0	0	0	0	0	0	0	0	0	0	0	0	0	0	0	0	0	0	0	0	0	0	0	0	0	0	0	0	0	0	0	0	0	0	0	0	0	0	0	0	0	0	0	0	0	0	0	0	0	0	0	0	0	0	0	0	0	0	0	0	0	0	0	0	0	0	0	0	0	0	0	0	0	0	0	0	0	0	0	0	0	0	0	0	0	0	0	0	0	0	0	0	0	0	0	0	0	0	0	0	0	0	0	0	0	0	0	0	0	0	0	0	0	0	0	0	0	0	0	0	0	0	0	0	0	0	0	0	0	0	0	0	0	0	0	0	0	0	0	0	0	0	0	0	0	0	0	0	0	0	0	0	0	0	0	0	0
MATOU-v1_97565161	0	0	0	0	0	0	0	0	0	0	0	0	0	0	0	0	0	0	0	0	0	0	0	0	0	0	0	0	0	0	0	0	0	0	0	0	0	0	0	0	0	0	0	0	0	0	0	0	0	0	0	0	0	0	0	0	0	0	0	0	0	0	0	0	0	0	0	0	0	0	0	0	0	0	0	0	0	0	0	0	0	0	0	0	0	0	0	0	0	0	0	0	0	0	0	0	0	0	0	0	0	0	0	0	0	0	0	0	0	0	0	0	0	0	0	0	0	0	1.9821726547124E-06	2.4098052660326E-08	0	8.9986637102874E-08	6.829999172233E-07	0	0	1.6753269990947E-08	0	5.5274174031252E-08	1.4358641018405E-07	0	0	0	0	0	0	0	0	0	0	0	0	0	0	0	0	0	0	0	0	0	0	0	0	0	0	0	0	0	0	0	0	0	0	0	0	0	0	2.8773955020588E-08	3.2052724754808E-08	0	0	0	4.6154165683437E-08	0	1.2131193789486E-07	8.2584686536102E-08	7.0148096509806E-08	0	0	0	0	0	0	0	0	0	0	0	0	0	0	0	0	0	0	0	0	0	0	0	0	0	0	0	0	0	0	0	0	0	0	0	0	0	0	0	0	0	0	0	0	0	0	0	0	0	0	0	0	0	0	0	0	0	0	0	0	0	0	0	0	0	0	0	0	0	0	0	0	0	0	0	0	0	0	0	0	0	0	0	0	0	0	0	0	0	0	0	0	0	0	0	0	0	0	0	0	0	0	0	0	0	0	0	0	0	0	0	0	0	0	0	0	0	0	0	0	0	0	0	0	0	0	0	0	0	0	0	0	0	0	0	0	0	0	0	0	0	0	0	0	0	0	0	0	0	0	0	0	0	0	0	0	0	0	0	0	0	0	0	0	0	0	0	0	0	0	0	0	0	0	0	0	0	0	0	0	0	0	0	0	0	0	0	0	0	0	1.2810444355003E-08	0	0	0	0	0	0	0	0	0	0	0	0	0	0	0	0	0	0	0	0	0	0	0	0	0	0	0	0	0	0	0	0	0	0	0	0	0	0	0	0	0	0	0	0	0	0	0	0	0	0	0	0	0	0	0	0	0	0	0	0	0	0	0	0	0	0	0	0	0	0	0	0
MATOU-v1_98326682	0	0	0	0	0	0	0	0	0	0	0	0	0	0	0	0	0	0	0	0	0	0	0	0	0	0	0	0	0	0	0	0	0	0	0	0	0	0	0	0	0	0	0	0	0	0	0	0	0	0	0	0	0	0	0	0	0	0	0	0	0	0	0	0	0	0	0	0	0	0	0	0	0	0	0	0	0	0	0	0	0	0	0	0	0	0	0	0	0	0	0	0	0	0	0	0	0	0	0	0	0	0	0	0	0	0	0	0	0	0	0	0	0	0	0	0	0	0	5.8155887863857E-07	6.8621090903795E-08	0	0	4.0772766434206E-08	0	0	0	0	0	0	0	0	0	0	0	0	0	0	0	0	0	0	0	0	0	0	0	0	0	0	0	1.9058412118344E-08	0	0	0	0	0	0	2.8496085032244E-08	3.4182291450306E-08	0	0	0	0	0	0	0	0	0	0	3.3399459433767E-08	0	0	4.324550595974E-08	0	5.7400337330968E-08	0	0	0	2.7818164821038E-08	9.7660304198993E-08	0	2.6680454399616E-07	0	1.1365403701477E-07	0	0	0	0	0	0	0	0	7.4237557967548E-08	8.8732085145873E-08	0	0	0	0	0	0	0	0	0	0	0	0	0	0	0	0	0	0	0	0	0	0	0	0	0	0	0	0	0	0	0	0	0	0	0	1.8259823696888E-07	1.5458236891833E-07	0	0	0	0	0	0	0	0	0	0	0	0	0	0	0	0	2.3424845175898E-08	0	0	0	0	0	0	0	0	0	0	0	0	0	0	0	0	0	0	0	0	0	0	0	0	0	0	0	0	0	0	0	0	0	0	0	0	0	0	0	0	0	0	0	0	0	0	0	0	0	0	0	0	0	2.4824623105181E-08	3.6233636291899E-08	0	0	2.0660138259032E-08	0	0	0	0	0	4.6933810960199E-08	4.0028280601277E-08	0	0	0	0	0	0	0	0	0	0	0	0	0	0	0	0	0	0	0	0	0	0	0	0	0	0	0	0	0	0	0	0	0	0	0	0	0	0	0	0	0	0	0	0	0	0	0	0	0	0	0	0	0	0	0	0	0	0	0	0	0	0	0	0	0	0	0	0	0	0	0	2.6713817482835E-08	0	0	0	0	0	0	0	0	0	0	0	0	0	0	0	0	0	0	0	0	0	0	0	0	0	0	0	0	0	0	0	0	1.7931384896411E-08	0	1.5363870942977E-07	0	0	0	0	0	0	0	0	0	0	0	0	0	0	0	0	0	0	0	0
MATOU-v1_101165318	0	0	0	0	0	0	0	0	0	0	0	0	0	0	0	0	0	0	0	0	0	0	0	0	0	0	0	0	0	0	0	0	0	0	0	0	0	0	0	0	0	0	0	0	0	0	0	0	0	0	0	0	0	0	0	0	0	0	0	0	0	0	0	0	0	0	0	0	0	0	0	0	0	0	0	0	0	0	0	0	0	0	0	0	0	0	0	0	0	0	0	0	0	0	0	0	0	0	0	0	0	0	0	0	0	0	1.4169243466648E-08	0	2.6804579176334E-07	3.467315864864E-07	2.0804353318647E-07	0	0	0	0	1.5070968365855E-08	0	0	0	0	0	0	0	0	0	0	0	1.5954452424041E-08	0	0	0	0	0	0	0	0	0	0	0	0	0	0	0	0	0	0	0	0	2.0355984902363E-08	0	0	0	0	0	0	0	0	0	0	0	0	0	0	0	0	0	0	0	0	0	0	0	0	0	0	0	0	0	0	0	0	0	0	0	0	0	0	0	0	0	0	0	0	0	0	0	0	0	0	0	0	0	0	0	0	0	0	0	0	0	0	0	0	0	2.7812526111029E-08	0	0	2.9835309463967E-08	0	0	0	0	0	0	0	0	0	0	0	1.4303983725466E-07	3.2531855282179E-08	0	0	0	0	0	0	0	0	0	0	0	0	0	0	1.93711542836E-08	0	4.6559077941188E-08	2.3639018313329E-08	0	0	0	0	1.3228712074317E-08	2.9322851840481E-08	0	0	0	0	0	0	0	0	0	0	0	0	0	0	0	0	0	0	0	0	0	0	0	0	0	0	0	0	0	0	0	0	0	0	0	0	0	2.1069691705421E-08	0	0	8.1186482247762E-08	0	0	0	0	0	0	0	0	0	0	0	1.4324769162203E-08	1.3743426184975E-08	0	0	1.1038670000356E-07	6.3304209796788E-08	0	0	0	0	0	0	0	0	0	0	0	0	0	0	0	0	0	0	0	0	0	0	0	0	0	0	0	0	0	3.0980446388629E-08	0	0	0	0	0	0	0	0	0	0	0	0	5.2495244444436E-08	0	0	0	0	0	0	0	3.6809363259437E-08	1.9807651653318E-08	0	0	0	0	8.0810905845242E-08	0	0	0	1.3975489578829E-08	0	2.6537090286685E-08	0	0	0	1.3809317233589E-08	0	0	0	0	0	0	0	0	0	0	0	1.368547724612E-08	0	0	0	0	2.137822056424E-08	0	0	0	0	0	0	0	0	0	0	0	0	0	0	0	0	0	0	0	0	0	0	0	0	0	0	2.9072401348169E-08	0	0	0	0	0	0	0	1.7056980432685E-08	0	0	0	3.6570887336932E-08	0	0	0	0
MATOU-v1_102789405	0	0	0	0	0	0	0	0	0	0	0	0	0	0	0	0	0	0	0	0	0	0	0	0	0	0	0	0	0	0	0	0	0	0	0	0	0	0	0	0	0	0	0	0	0	0	0	0	0	0	0	0	0	0	0	0	0	0	0	0	0	0	0	0	0	0	0	0	0	0	0	0	0	0	0	0	0	0	0	0	0	0	0	0	0	0	0	0	0	0	0	0	0	0	0	0	0	0	0	0	0	0	0	0	0	0	1.6034658900702E-08	0	1.937592404302E-07	2.3831086170065E-07	3.9765382552027E-08	0	0	0	0	1.5070968365855E-08	0	2.1848011300233E-08	4.4285205348789E-08	0	0	0	0	0	0	1.6753269990947E-08	0	0	0	0	0	0	0	0	0	0	0	0	0	0	0	0	0	0	0	0	0	0	0	0	0	0	0	0	0	0	0	0	0	0	0	0	0	0	0	0	0	0	1.6733190050472E-08	0	0	0	0	0	0	0	0	0	0	0	0	0	0	0	0	0	0	0	0	0	0	0	0	0	0	0	0	0	0	0	0	0	0	0	0	0	0	0	0	0	0	0	0	0	0	0	0	1.0373905791245E-08	0	0	0	0	0	0	0	0	0	0	0	5.7751190328928E-08	0	5.1003306419123E-08	0	0	0	0	0	0	0	0	0	1.7242923660039E-08	0	0	0	0	0	0	0	0	0	0	0	0	0	0	0	0	0	0	0	0	0	0	0	0	0	0	0	0	2.1958546817191E-08	0	0	0	2.1126527735804E-08	0	0	0	0	0	0	0	0	0	0	0	0	0	0	0	0	0	0	0	0	3.8505730498908E-08	0	0	0	0	0	1.5482306538587E-08	0	0	0	0	0	1.3242937414784E-08	0	0	0	0	2.7978212569887E-08	0	0	0	0	0	0	0	0	0	0	0	0	0	0	0	0	0	0	0	0	0	0	0	0	0	1.6928410852706E-08	0	0	0	4.2331412646367E-08	0	0	0	0	0	0	0	0	0	0	0	0	0	1.5311575972831E-08	0	0	0	0	0	0	5.2333157265106E-08	0	0	0	0	0	0	0	0	1.9040571344984E-08	1.3975489578829E-08	0	0	0	0	0	2.1734663395264E-08	0	0	0	0	1.3609427306386E-08	0	0	0	0	0	0	0	0	0	0	0	3.1659805624158E-08	0	0	0	0	0	0	0	0	0	0	0	0	0	0	0	0	0	0	0	0	1.4008883058861E-08	0	0	0	0	0	0	0	0	0	0	0	0	0	0	0	0	0	0	0	0	0	0
MATOU-v1_102979523	0	0	0	0	0	0	0	0	0	0	0	0	0	0	0	0	0	0	0	0	0	0	0	0	0	0	0	0	0	0	0	0	0	0	0	0	0	0	0	0	0	0	0	0	0	0	0	0	0	0	0	0	0	0	0	0	0	0	0	0	0	0	0	0	0	0	0	0	0	0	0	0	0	0	0	0	0	0	0	0	0	0	0	1.5304839891678E-08	0	0	0	0	0	0	0	0	0	0	2.0667316954054E-08	0	0	0	0	0	0	0	0	0	0	0	0	0	1.2839367442501E-07	0	0	2.1718774349718E-08	0	0	0	0	0	0	0	0	0	0	0	0	0	2.5254952427112E-08	0	0	0	0	4.6018132954017E-08	1.9644694886102E-08	0	0	0	0	0	0	0	0	0	0	0	0	0	0	0	0	0	0	0	0	0	0	0	0	0	0	0	0	0	0	0	0	0	0	0	0	0	0	0	0	0	0	0	0	0	0	0	0	0	0	0	0	0	0	3.0661939546994E-08	1.7897640127528E-08	0	3.8717665810011E-08	0	0	0	0	0	0	0	0	0	0	0	0	0	0	0	0	0	0	0	0	0	0	0	0	0	0	0	1.6681248057032E-08	0	0	0	0	0	0	0	0	0	0	0	0	9.6487329244695E-08	4.2902711052696E-08	0	0	0	0	0	0	0	0	0	3.4147732047521E-08	0	0	0	0	0	0	0	0	0	0	0	0	0	0	0	0	0	2.9685877834436E-08	0	0	0	0	0	0	0	1.1723273575369E-08	0	0	2.5064336852281E-08	0	1.5552761521979E-08	0	1.1922905895222E-08	0	0	0	0	0	0	0	0	0	0	2.012120300498E-08	0	0	2.5266076236782E-08	0	0	3.0277735478397E-08	4.1722144135698E-08	0	0	3.8973317610751E-08	0	0	0	0	0	0	0	0	0	0	0	0	0	0	0	6.8277162479926E-08	0	0	0	0	0	0	0	0	0	2.4359100391502E-08	0	0	0	0	0	0	0	0	0	0	0	0	0	0	0	0	0	0	0	0	0	2.3998828650705E-08	0	0	0	0	0	0	2.0954166950183E-08	0	0	0	0	0	0	0	0	0	0	0	0	0	0	0	0	0	0	0	0	0	0	1.3975489578829E-08	0	0	1.8030305283162E-08	0	0	1.2497422434578E-08	0	0	0	0	1.6171194468744E-08	0	0	0	0	0	0	0	0	0	0	0	0	0	0	0	0	0	0	0	5.1974262637418E-08	0	0	0	0	0	0	0	0	0	0	0	0	0	0	2.066295107889E-08	0	0	0	2.3435283473794E-08	0	6.3246562242514E-08	0	0	0	0	3.076005641251E-08	0	0	0	0	0	0	0	0	0
MATOU-v1_103063021	0	0	0	0	0	0	0	0	0	0	0	0	0	0	0	0	0	0	0	0	0	0	0	0	0	0	0	0	0	0	0	0	0	0	0	0	0	0	0	0	0	0	0	0	0	0	0	0	0	0	0	0	0	0	0	0	0	0	0	0	0	0	0	0	0	0	0	0	0	0	0	0	0	0	0	0	0	0	0	0	0	0	0	0	0	0	0	0	0	0	0	0	0	0	0	0	0	0	0	0	0	0	0	0	0	0	0	0	1.3704070346786E-07	1.9414176006402E-07	0	0	0	0	0	0	0	1.4565352532758E-08	0	0	0	0	0	0	0	1.6753269990947E-08	0	0	0	0	0	0	0	0	0	0	0	0	0	0	0	0	0	0	0	0	0	0	0	0	0	0	0	0	0	0	0	0	0	0	0	0	0	0	0	0	0	0	0	0	0	0	0	0	0	0	0	0	0	0	0	0	0	0	0	0	0	0	0	0	0	0	0	0	0	0	0	0	0	0	0	0	0	0	0	0	0	0	0	0	0	0	0	0	0	0	0	1.4581513470486E-08	0	0	0	0	0	0	0	0	0	0	0	1.1696253517908E-07	3.8103614470283E-08	2.0770391697406E-08	0	0	0	0	0	0	0	0	0	0	0	0	0	0	0	0	0	0	0	0	0	0	0	0	0	0	0	0	0	0	0	0	0	0	0	0	0	1.9499424209079E-08	0	0	0	0	0	0	0	0	0	0	0	0	0	0	0	0	0	0	0	0	0	0	0	0	0	0	0	0	0	0	0	0	0	0	0	0	0	0	0	0	0	0	0	0	0	0	0	0	0	0	0	0	0	0	0	0	0	0	0	0	0	0	0	0	0	0	0	0	1.8521655698039E-08	0	0	0	2.5627105069553E-08	0	0	0	0	0	0	0	0	0	0	0	0	0	0	0	0	0	0	0	0	3.0981235012123E-08	0	0	0	0	0	0	0	0	1.3178625909009E-08	0	0	2.2025806309036E-08	0	0	0	1.2817885679602E-08	1.5592408694902E-08	0	0	0	0	0	0	0	0	0	0	0	0	0	0	0	0	0	0	0	0	0	0	0	0	0	0	0	0	0	0	0	0	0	0	0	0	0	0	0	0	0	0	0	0	0	0	0	0	0	0	0	0	0	0	0	0	0	0	0
MATOU-v1_105055	0	0	0	0	3.9070059043171E-08	0	0	0	0	0	0	1.7212674884402E-08	0	0	0	4.6915959154016E-08	4.5774948477883E-08	0	0	0	0	0	7.2039736814286E-08	0	0	0	0	0	0	0	0	0	0	0	0	0	0	0	1.4663354986238E-08	0	0	0	0	0	0	0	0	0	0	0	0	0	0	0	0	0	0	0	0	0	0	0	0	0	0	0	0	0	0	0	0	0	0	0	0	0	0	0	0	0	0	0	0	0	0	0	0	0	0	0	0	0	0	0	0	0	0	0	0	0	0	0	0	0	0	0	0	0	0	0	0	0	0	0	0	0	0	0	0	0	0	0	0	0	0	0	0	0	0	0	0	0	0	0	0	0	0	0	0	0	0	0	0	0	0	0	0	0	0	0	0	0	0	0	0	0	0	0	0	0	0	0	0	0	0	0	0	0	0	0	0	0	0	0	0	0	0	0	0	0	0	0	0	0	0	0	0	0	0	0	0	0	0	0	1.5366566775909E-07	0	2.0973364780919E-08	0	0	4.1823538326908E-07	0	0	0	0	0	0	0	0	0	0	0	0	0	0	0	0	0	0	0	0	0	0	0	0	0	0	0	0	0	0	0	0	0	0	0	0	0	0	0	0	0	0	0	0	0	0	0	0	0	0	0	0	0	0	0	0	0	0	0	0	0	0	0	0	0	0	0	0	0	0	0	0	0	0	0	0	0	0	0	0	0	0	0	0	0	0	0	0	0	0	0	0	0	0	0	0	0	0	0	0	0	0	0	0	0	0	0	0	0	0	0	0	0	0	0	0	0	0	0	0	0	0	0	0	0	0	0	0	0	0	0	0	0	0	0	0	0	0	0	0	0	0	0	0	0	0	0	0	0	0	0	0	0	0	0	0	0	0	0	0	0	0	0	0	0	0	0	0	0	0	0	0	0	0	0	0	0	0	0	0	0	0	0	0	0	0	0	0	0	0	0	0	0	0	0	0	0	0	1.4183161482054E-08	0	1.9414509653407E-08	0	0	3.8566344983695E-08	0	0	0	0	1.6178182670324E-08	0	0	0	4.0350603006421E-08	0	2.4754346543411E-08	0	0	0	0	0	0	0	0	0	0	0	0	0	0	0	0	0	0	0	0	0	6.0951971889906E-08	0	0	0
MATOU-v1_106501196	0	0	0	0	0	0	0	0	0	0	0	0	0	0	0	0	0	0	0	0	0	0	0	0	0	0	0	0	0	0	0	0	0	0	0	0	0	0	0	0	0	0	0	0	0	0	0	0	0	0	0	0	0	0	0	0	0	0	0	0	0	0	0	0	0	0	0	0	0	0	0	0	0	0	0	0	0	0	0	0	0	0	0	0	0	0	0	0	0	0	0	0	0	0	0	0	0	0	0	0	0	0	0	0	0	0	0	0	0	0	0	0	0	0	0	0	0	0	0	0	0	0	0	0	0	0	0	0	0	0	0	0	0	0	0	0	3.1122707656747E-07	0	0	0	0	0	0	0	0	0	0	0	0	0	0	0	0	0	0	0	0	0	0	0	0	0	0	0	0	0	0	0	0	0	0	0	0	0	0	0	0	0	0	0	0	0	0	0	0	0	0	0	0	0	0	0	0	0	0	0	1.2613378612365E-08	0	0	0	0	0	0	0	0	0	0	0	0	0	0	0	0	0	0	0	0	0	0	0	0	0	0	0	0	0	0	0	0	0	0	0	0	0	0	0	0	0	0	0	0	0	0	0	0	0	0	0	0	0	0	0	0	0	0	0	0	0	0	0	0	0	0	0	0	0	0	0	0	0	0	0	0	0	0	0	0	0	0	0	0	0	0	0	0	0	0	0	0	0	0	0	0	0	0	0	0	0	0	3.828879928347E-08	0	0	0	0	0	0	0	0	0	0	0	0	0	0	0	0	0	0	0	4.2827312066821E-08	0	0	0	0	0	0	0	0	0	0	0	0	1.8155977538839E-08	0	0	0	0	0	0	0	0	0	0	0	0	0	0	0	0	0	0	0	0	0	0	0	0	0	0	0	0	0	0	0	0	0	0	0	0	0	0	0	0	0	0	0	0	0	0	0	0	0	0	0	0	0	0	0	0	0	0	0	0	0	0	0	0	0	0	0	0	0	0	0	0	0	0	0	0	0	0	0	0	0	0	0	0	0	0	0	0	0	0	0	0	0	0	3.0630519087151E-08	0	0	0	0	0	0	0	0	0	0	0	0
MATOU-v1_109262536	0	0	0	0	0	0	0	0	0	0	0	0	0	0	0	0	0	0	0	0	0	0	0	0	0	0	0	0	0	0	0	0	0	0	0	0	0	0	0	0	0	0	0	0	0	0	0	0	0	0	0	0	0	0	0	0	0	0	0	0	0	0	0	0	0	0	0	0	0	0	0	0	0	0	0	0	0	0	0	0	0	0	0	0	0	0	0	0	0	0	0	0	0	0	0	0	0	0	0	0	0	0	0	0	0	0	0	0	0	0	0	0	0	0	0	0	0	0	0	0	0	0	0	0	0	0	0	0	0	0	0	0	0	0	0	0	0	0	0	0	0	0	0	0	0	0	0	0	0	0	3.1216361565432E-08	2.5981508226462E-07	9.6370890236502E-08	0	0	0	0	2.8496085032244E-08	2.4096785588084E-08	0	0	0	0	0	0	0	0	0	0	0	0	0	0	0	0	0	0	0	2.7478890970079E-08	2.72266478771E-07	0	2.4916357824797E-08	2.757962516495E-08	2.7776449351592E-07	4.2446883269782E-08	7.5202569171526E-08	0	0	0	0	0	3.7129545770811E-08	7.6086149079138E-08	1.1218287713677E-07	0	0	0	0	0	0	0	0	0	0	0	0	0	0	0	0	0	0	0	0	0	0	0	0	0	0	0	0	0	0	0	0	0	0	0	0	0	0	0	0	0	0	0	0	0	0	0	0	0	0	0	0	0	0	0	0	0	0	0	0	0	0	0	0	0	0	0	0	0	0	0	0	0	0	0	0	0	0	0	0	0	0	0	0	0	0	0	0	0	0	0	0	0	0	0	0	0	0	0	0	0	0	0	0	0	0	0	0	0	0	0	0	0	0	0	0	0	0	0	0	0	0	0	0	0	0	0	0	0	0	0	0	0	0	0	0	0	0	0	0	0	0	0	0	0	0	0	0	0	0	0	0	0	0	0	0	0	0	0	0	0	0	0	0	0	0	0	0	0	0	0	0	0	0	0	0	0	0	0	0	0	0	0	0	0	0	0	0	0	0	0	0	0	0	0	0	0	0	0	0	0	0	0	0	0	0	0	0	0	0	0	0	0	0	0	0	0	0	0	0	0	0	0	0	0	0	0	0	0	0	0	0	0	0	0	0	0	0	0	0	0	0	0	0	0	0
MATOU-v1_110442739	0	0	0	0	0	0	0	0	0	0	0	0	0	0	0	0	0	0	0	0	0	0	0	0	0	0	0	0	0	0	0	0	0	0	0	0	0	0	0	0	0	0	0	0	0	0	0	0	0	0	0	0	0	0	0	0	0	0	0	0	0	0	0	0	0	0	0	0	0	0	0	0	0	0	0	0	0	0	0	0	0	0	0	0	0	0	0	0	0	0	0	0	0	0	0	0	0	0	0	0	0	0	0	0	0	0	0	0	0	0	0	0	0	0	0	0	0	0	3.5884202385988E-07	0	0	0	0	0	0	1.6753269990947E-08	0	0	0	0	0	0	0	0	0	0	0	0	0	0	0	0	0	0	0	0	0	0	0	0	0	0	0	0	0	0	0	0	0	0	0	0	0	0	0	0	0	0	0	0	0	0	0	0	0	0	0	0	3.0348994170183E-07	3.4085071300221E-08	0	1.0230416540227E-06	0	0	0	5.9857045307042E-08	0	0	0	0	0	0	0	2.2309120404663E-08	0	0	0	0	0	0	0	0	0	0	0	0	0	0	0	0	0	0	0	0	0	0	0	0	0	0	0	0	0	0	0	0	0	0	0	0	0	0	0	0	0	0	0	0	0	0	0	0	0	0	0	0	0	0	0	0	0	0	0	0	0	0	0	0	0	0	0	0	0	0	0	0	0	0	0	0	0	0	0	0	0	0	0	0	0	0	0	0	0	0	0	0	0	0	0	0	0	0	0	0	0	0	0	0	0	0	0	0	0	0	0	0	0	0	0	0	0	0	0	0	0	0	0	0	0	0	0	0	0	0	0	0	0	0	0	0	0	0	0	0	0	0	0	0	0	0	0	0	0	0	0	0	0	0	0	0	0	0	0	0	0	0	0	0	0	0	0	0	0	0	0	0	0	0	0	0	0	0	0	0	0	0	0	0	0	0	0	0	0	0	0	0	0	0	0	0	0	0	0	0	0	0	0	0	0	0	0	0	0	0	0	0	0	0	0	0	0	0	0	0	0	0	0	0	0	1.8092935142318E-08	0	0	0	0	0	0	0	0	0	0	0	0	0	0	0	0	0	0	0	0
MATOU-v1_110475063	0	0	0	0	0	0	0	0	0	0	0	0	0	0	0	0	0	0	0	0	0	0	0	0	0	0	0	0	0	0	0	0	0	0	0	0	0	0	0	0	0	0	0	0	0	0	0	0	0	0	0	0	0	0	0	0	0	0	0	0	0	0	0	0	0	0	0	0	0	0	0	0	0	0	0	0	0	0	0	0	0	0	0	0	0	0	0	0	0	0	0	0	0	0	0	0	0	0	0	0	0	0	0	0	0	0	0	0	0	0	0	0	0	0	0	0	0	0	0	0	0	0	0	0	0	0	0	0	0	0	0	0	0	0	0	0	0	0	0	0	0	0	0	0	0	0	0	0	0	0	5.4644241461631E-08	1.3270840807839E-06	7.0353374352228E-07	3.126215377762E-08	1.6782721382105E-08	0	0	1.5147916571656E-07	3.9096805271693E-08	0	0	0	0	0	0	0	0	0	0	0	0	0	0	0	0	0	0	0	0	4.6162497557336E-08	4.8114522373361E-08	4.3779741939749E-07	0	0	0	0	0	0	0	0	0	0	2.3408111205851E-07	5.3308656448949E-07	0	0	0	0	0	0	0	0	0	0	0	0	0	0	0	0	0	0	0	0	0	0	0	0	0	0	0	0	0	0	0	0	0	0	0	0	0	0	0	0	0	0	0	0	0	0	0	0	0	0	0	0	0	0	0	0	0	0	0	0	0	0	0	0	0	0	0	0	0	0	0	0	0	0	0	0	0	0	0	0	0	0	0	0	0	0	0	0	0	0	0	0	0	0	0	0	0	0	0	0	0	0	0	0	0	0	0	0	0	0	0	0	0	0	0	0	0	0	0	0	0	0	0	0	0	0	0	0	0	0	0	0	0	0	0	0	0	0	0	0	0	0	0	0	0	0	0	0	0	0	0	0	0	0	0	0	0	0	0	0	0	0	0	0	0	0	0	0	0	0	0	0	0	0	0	0	0	0	0	0	0	0	0	0	0	0	0	0	0	0	0	0	0	0	0	0	0	0	0	0	0	0	0	0	0	0	0	0	0	0	0	0	0	0	0	0	0	0	0	0	0	0	0	0	0	0	0	0	0	0	0	0	0	0	0	0	0	0	0	0	0	0	0	0	0	0
MATOU-v1_110488475	0	0	0	0	0	0	0	0	0	0	0	0	0	0	0	0	0	0	0	0	0	0	0	0	0	0	0	0	0	0	0	0	0	0	0	0	0	0	0	0	0	0	0	0	0	0	0	0	0	0	0	0	0	0	0	0	0	0	0	0	0	0	0	0	0	0	0	0	0	0	0	0	0	0	0	0	0	0	0	0	0	0	0	0	0	0	0	0	0	0	0	0	0	0	0	0	0	0	1.6660505828586E-08	0	0	0	0	0	0	0	2.1201394283445E-08	0	2.5555378878177E-08	3.742788427887E-08	2.9522767567635E-08	2.2810782044914E-08	0	0	0	0	0	0	0	0	0	0	0	0	0	2.8598540483856E-08	0	1.4359018619053E-08	1.7672190234926E-07	0	0	0	0	0	0	0	0	0	0	0	0	0	0	0	0	0	0	0	1.2596518864191E-08	0	1.801542467457E-08	0	0	2.869586497422E-08	0	0	0	0	0	0	0	0	0	0	0	0	0	0	0	0	0	0	0	0	0	0	0	0	4.5751696087625E-08	0	0	3.5315941212577E-07	7.1291761016125E-07	2.2064839189884E-07	0	0	3.7070791137966E-08	2.1556434591668E-08	2.6695344784186E-08	2.4274551943397E-07	0	0	0	2.3581975750957E-07	0	0	0	0	0	0	0	0	0	0	0	0	0	0	0	4.2006321231016E-08	0	0	0	0	0	0	0	3.3904911830777E-08	0	0	0	0	0	0	0	0	0	0	0	4.057186886698E-08	0	2.0153434046542E-08	0	0	0	0	0	0	0	0	0	1.7242923660039E-08	0	0	0	0	0	1.9105114424356E-08	1.0736819576672E-07	0	4.1424661267608E-08	0	0	0	0	0	0	0	0	2.4567629253491E-08	0	0	0	0	0	0	2.2063754660808E-08	0	0	5.8224983974915E-08	2.4049819360885E-08	0	1.2165046340054E-08	0	3.1614179972891E-08	0	0	0	0	0	0	0	0	0	0	0	0	0	0	1.8384296090418E-08	0	0	0	0	0	9.5892710367712E-08	0	0	0	0	0	0	0	0	0	0	0	0	2.5150478555857E-08	0	0	2.8177914443994E-08	2.473894085011E-08	0	0	0	0	0	0	0	0	0	0	0	0	0	0	0	0	0	0	0	0	0	0	0	0	0	1.6230312328136E-08	0	0	0	4.2607510508398E-08	0	0	3.4302322839863E-08	0	0	0	1.3498790981303E-08	0	0	0	0	0	0	0	0	0	0	0	0	0	0	0	0	0	0	2.3292132580587E-08	6.555182747012E-08	0	0	0	0	0	0	0	0	0	1.5271807599987E-08	0	0	0	0	1.3609427306386E-08	0	0	0	0	0	0	0	1.3387617655539E-08	0	0	0	3.855711274039E-08	0	0	0	0	0	0	0	0	0	5.2429769584754E-08	0	0	0	0	0	0	0	0	0	0	0	0	0	0	0	0	0	0	0	0	0	0	0	2.7217996838132E-08	1.7056980432685E-08	0	0	0	0	0	0	0	0
MATOU-v1_110795196	0	0	0	0	0	0	0	0	0	0	0	0	0	0	0	0	0	0	0	0	0	0	0	0	0	0	0	0	0	0	0	0	0	0	0	0	0	0	0	0	0	0	0	0	0	0	0	0	0	0	0	0	0	0	0	0	0	0	0	0	0	0	0	0	0	0	0	0	0	0	0	0	0	0	0	0	0	0	0	0	0	0	0	0	0	0	0	0	0	0	0	0	0	0	0	0	0	0	0	0	0	0	0	0	0	0	0	0	0	0	0	0	0	0	0	0	0	0	0	0	0	0	0	0	0	0	0	0	0	0	0	0	0	0	0	0	0	0	0	0	0	0	0	0	0	0	0	0	0	0	1.8105504143763E-08	0	0	0	0	0	0	0	0	0	0	0	0	0	0	0	0	0	0	0	0	0	0	0	0	0	0	0	0	0	0	2.3125095464332E-07	0	1.1468370710744E-07	0	0	0	0	0	0	0	0	1.3641104465988E-07	7.6389117024183E-08	0	0	0	0	0	0	0	0	0	0	0	0	0	0	0	0	0	0	0	0	0	0	0	0	0	0	0	0	0	0	0	0	0	0	0	0	0	0	0	0	0	0	0	0	0	0	0	0	0	0	0	0	0	0	0	0	0	0	0	0	0	0	0	0	0	0	0	0	0	0	0	0	0	0	0	0	0	0	0	0	0	0	0	0	0	0	0	0	0	0	0	0	0	0	0	0	0	0	0	0	0	0	0	0	0	0	0	0	0	0	0	0	0	0	0	0	0	0	0	0	0	0	0	0	0	0	0	0	0	0	0	0	0	0	0	0	0	0	0	0	0	0	0	0	0	0	0	0	0	0	0	0	0	0	0	0	0	0	0	0	0	0	0	0	0	0	0	0	0	0	0	0	0	0	0	0	0	0	0	0	0	0	0	0	0	0	0	0	0	0	0	0	0	0	0	0	0	0	0	0	0	0	0	0	0	0	0	0	0	0	0	0	0	0	0	0	0	0	0	0	0	0	0	0	0	0	0	0	0	0	0	0	0	0	0	0	0	0	0	0	0	0	0	0	0	0
MATOU-v1_111082725	0	0	0	0	0	0	0	0	0	0	0	0	0	0	0	0	0	0	0	0	0	0	0	0	0	0	0	0	0	0	0	0	0	0	0	0	0	0	0	0	0	0	0	0	0	0	0	0	0	0	0	0	0	0	0	0	0	0	0	0	0	0	0	0	0	0	0	0	0	0	0	0	0	0	0	0	0	0	0	0	0	0	0	0	0	0	0	0	0	0	0	0	0	0	0	0	0	0	0	0	0	0	0	0	0	0	0	0	0	0	0	0	0	0	0	0	0	0	0	0	0	0	0	0	0	0	0	0	0	0	0	0	0	0	0	0	0	0	0	0	0	0	0	0	0	0	0	0	0	0	4.276898131029E-08	0	2.5618385029504E-08	4.026432492189E-08	1.6866206517257E-08	1.9698237426951E-08	0	5.0394705678186E-08	2.9205300251248E-08	0	0	0	0	0	0	0	0	0	0	0	0	0	0	0	0	0	0	0	0	0	0	1.7572778366605E-07	0	0	0	0	0	0	2.1012707127053E-08	0	0	0	2.4005357063451E-07	1.9437611284722E-08	0	0	0	0	0	0	0	0	0	0	0	0	0	0	0	0	0	0	0	0	0	0	0	0	0	0	0	0	0	0	0	0	0	0	0	0	0	0	0	0	0	0	0	0	0	0	0	0	0	0	0	0	0	0	0	0	0	0	0	0	0	0	0	0	0	0	0	0	0	0	0	0	0	0	0	0	0	0	0	0	0	0	0	0	0	0	0	0	0	0	0	0	0	0	0	0	0	0	0	0	0	0	0	0	0	0	0	0	0	0	0	0	0	0	0	0	0	0	0	0	0	0	0	0	0	0	0	0	0	0	0	0	0	0	0	0	0	0	0	0	0	0	0	0	0	0	0	0	0	0	0	0	0	0	0	0	0	0	0	0	0	0	0	0	0	0	0	0	0	0	0	0	0	0	0	0	0	0	0	0	0	0	0	0	0	0	0	0	0	0	0	0	0	0	0	0	0	0	0	0	0	0	0	0	0	0	0	0	0	0	0	0	0	0	0	0	0	0	0	0	0	0	0	0	0	1.8003370890138E-08	0	0	0	0	0	0	0	0	0	0	0	0	0	0	0	0	0	0	0	0
MATOU-v1_111871213	0	0	0	0	0	0	0	0	0	0	0	0	0	0	0	0	0	0	0	0	0	0	0	0	0	0	0	0	0	0	0	0	0	0	0	0	0	0	0	0	0	0	0	0	0	0	0	0	0	0	0	0	0	0	0	0	0	0	0	0	0	0	0	0	0	0	0	0	0	0	0	0	0	0	0	0	0	0	0	0	0	0	0	0	0	0	0	0	0	0	0	0	0	0	0	0	0	0	0	0	0	0	0	0	0	0	0	0	0	0	0	0	0	0	0	0	0	0	0	0	0	0	0	0	0	0	0	0	0	0	0	0	0	0	0	0	0	0	0	0	0	0	0	0	0	0	0	0	0	0	4.2256870866444E-08	4.0233528571618E-08	3.9562612473708E-08	0	0	0	0	0	0	0	0	0	0	0	0	0	0	0	0	0	0	0	0	0	0	0	0	0	1.1132738771578E-07	4.4563963960063E-08	0	0	2.2394314641396E-07	0	4.3348582629935E-08	0	0	0	0	0	0	0	0	5.4132368430706E-08	0	0	0	0	0	0	0	0	0	0	0	0	0	0	0	0	0	0	0	0	0	0	0	0	0	0	0	0	0	0	0	0	0	0	0	0	0	0	0	0	0	0	0	0	0	0	0	0	0	0	0	0	0	0	0	0	0	0	0	0	0	0	0	0	0	0	0	0	0	0	0	0	0	0	0	0	0	0	0	0	0	0	0	0	0	0	0	0	0	0	0	0	0	0	0	0	0	0	0	0	0	0	0	0	0	0	0	0	0	0	0	0	0	0	0	0	0	0	0	0	0	0	0	0	0	0	0	0	0	0	0	0	0	0	0	0	0	0	0	0	0	0	0	0	0	0	0	0	0	0	0	0	0	0	0	0	0	0	0	0	0	0	0	0	0	0	0	0	0	0	0	0	0	0	0	0	0	0	0	0	0	0	0	0	0	0	0	0	0	0	0	0	0	0	0	0	0	0	0	0	0	0	0	0	0	0	0	0	0	0	0	0	0	0	0	0	0	0	0	0	0	0	0	0	0	0	0	0	0	0	0	0	0	0	0	0	0	0	0	0	0	0	0	0	0	0
MATOU-v1_112321039	0	0	0	0	0	0	0	0	0	0	0	0	0	0	0	0	0	0	0	0	0	0	0	0	0	0	0	0	0	0	0	0	0	0	0	0	0	0	0	0	0	0	0	0	0	0	0	0	0	0	0	0	0	0	0	0	0	0	0	0	0	0	0	0	0	0	0	0	0	0	0	0	0	2.529903928934E-08	0	0	0	0	0	0	0	0	0	0	0	0	0	0	0	0	0	0	0	0	0	0	0	0	0	0	0	0	0	0	0	0	0	0	0	0	0	0	0	0	0	0	0	0	0	0	0	0	0	0	0	0	0	0	0	0	0	0	0	0	0	0	0	0	0	0	0	0	0	0	0	0	0	0	0	0	5.6175520258839E-07	2.9732193078054E-08	4.0299461361039E-08	7.3054795556511E-08	2.7339560127296E-08	1.1431676531356E-07	6.4493775297068E-08	6.2567417775378E-08	3.1918400903839E-08	0	0	0	0	0	0	0	0	0	0	0	0	0	0	0	0	6.5139718906642E-08	0	0	6.6039398417076E-08	3.7897610875794E-07	5.5229844671997E-08	1.6014419581066E-07	0	1.1687272540904E-07	6.5911321470425E-08	6.9711215512811E-08	0	0	0	0	0	2.8490659794779E-07	3.4509644125721E-07	6.6025769467702E-08	0	0	0	0	0	0	0	0	0	0	0	0	0	0	0	0	0	0	0	0	0	0	0	0	0	0	0	0	0	0	0	0	0	0	0	0	0	0	0	0	0	0	0	0	0	0	0	0	0	0	0	0	0	0	0	0	0	0	0	0	0	0	2.5413393932766E-08	0	0	0	0	0	0	0	0	0	0	0	0	2.1906000363205E-08	4.0729567952558E-08	0	0	0	0	0	0	0	0	0	0	0	0	0	0	0	0	0	0	0	0	0	0	0	0	0	0	0	0	0	0	0	0	0	0	0	0	0	0	0	0	0	0	0	0	0	0	0	0	0	0	0	0	0	0	0	0	0	0	0	0	0	0	0	0	0	0	0	0	0	0	0	0	0	0	0	0	0	0	0	0	0	0	0	0	0	0	0	0	0	0	0	0	0	0	0	0	0	0	0	0	0	0	0	0	0	0	0	0	0	0	0	0	0	0	0	0	0	0	0	0	0	0	0	0	0	4.693903279183E-08	0	0	0	0	0	0	0	0	0	0	0	0	0	0	0	0	0	0	0	0	0	0	0	0	0	0	0	0	0	0	0	0	0	0	0	0	0	0	0	0	0	0	0
MATOU-v1_112325154	0	0	0	0	0	0	0	0	0	0	0	0	0	0	0	0	0	0	0	0	0	0	0	0	0	0	0	0	0	0	0	0	0	0	0	0	0	0	0	0	0	0	0	0	0	0	0	0	0	0	0	0	0	0	0	0	0	0	0	0	0	0	0	0	0	0	0	0	0	0	0	0	0	0	0	0	0	0	0	0	0	0	0	0	0	0	0	0	0	0	0	0	0	0	0	0	0	0	0	0	0	0	0	0	0	0	0	0	0	0	0	0	0	0	0	0	2.3456414217939E-08	0	7.0694076375974E-08	3.4407742285481E-08	0	4.6985970459075E-07	6.1453299746889E-07	0	0	0	0	1.4216851533396E-08	0	0	0	0	0	0	0	0	0	0	0	0	0	0	0	0	0	0	0	0	0	0	9.5202739002677E-07	0	0	3.0680157466712E-08	0	3.1443884065543E-08	0	0	0	0	0	0	0	0	0	0	0	0	0	0	0	0	0	0	0	7.5727163048708E-08	0	0	5.5028377374446E-08	7.8815341868124E-08	9.5335894277201E-08	1.4124529043658E-07	0	0	4.8187190173033E-08	0	2.9061118309937E-08	2.3027512046934E-08	5.6669997847903E-08	1.9011936343172E-08	1.4103465178161E-07	2.4539248951803E-06	2.4390905762139E-07	8.3694899940564E-08	0	0	0	0	0	0	0	0	0	0	0	0	0	0	0	0	0	0	0	0	0	0	0	0	0	0	0	0	0	0	0	0	0	0	0	0	0	0	0	0	0	0	0	0	0	0	0	0	0	0	0	0	0	0	0	0	0	0	0	0	0	0	0	0	0	0	0	0	0	0	0	0	0	0	0	0	0	0	0	0	0	0	0	0	0	0	0	0	0	0	0	0	0	0	0	0	0	0	0	0	0	0	0	0	0	0	0	0	0	0	0	0	0	0	0	0	0	0	0	0	0	0	0	0	0	0	0	0	0	0	0	0	0	0	0	0	0	0	0	0	0	0	0	1.6420384104741E-08	0	0	0	0	0	0	0	0	0	0	0	0	0	0	0	0	0	5.0372697813493E-08	2.2358625279616E-08	2.0552912887484E-08	0	2.2235427528058E-08	0	3.1610503568397E-08	2.0148917449937E-08	0	2.010550477595E-08	0	0	0	4.4047453152151E-08	0	1.4466898873204E-07	3.0810889119884E-08	2.3736622046607E-08	0	0	0	0	0	0	0	0	0	0	0	0	0	0	0	0	0	0	0	0	0	0	0	0	0	0	0	0	0	0	0	0	0	0	0	0	0	0	0	0	0	0	0	0	0	0	0	0	0	0	0	0	0	0	0	0	0	0	0	0	0	0	0	0	0	0	0
MATOU-v1_112336030	0	0	0	0	0	0	0	0	0	0	0	0	0	0	0	0	0	0	0	0	0	0	0	0	0	0	0	0	0	0	0	0	0	0	0	0	0	0	0	0	0	0	0	0	0	0	0	0	0	0	0	0	0	0	0	0	0	0	0	0	0	0	0	0	0	0	0	0	0	0	0	0	0	0	0	0	0	0	0	0	0	0	0	0	0	0	0	0	0	0	0	0	0	0	1.9560143336573E-08	0	0	0	0	0	0	0	0	0	0	0	0	0	0	0	0	0	0	0	0	0	0	0	0	0	0	0	0	0	0	0	0	0	0	0	0	0	0	0	0	0	0	0	0	0	0	0	0	0	0	0	0	0	0	0	6.3839493046375E-07	3.655019995196E-08	3.8186860277031E-08	7.8808301481381E-08	1.8558970341648E-08	4.2582995079299E-08	3.7330692104007E-08	9.0105131931444E-07	4.5845108504371E-08	0	0	0	0	0	0	0	0	0	0	0	0	0	0	0	0	0	0	0	2.2309599689586E-08	0	0	0	0	0	0	0	0	0	0	0	0	1.0862932815056E-07	4.6623476432388E-06	1.6618982440153E-07	0	0	0	0	0	0	0	0	0	0	0	0	0	0	0	0	0	0	0	0	0	0	0	0	0	0	0	0	0	0	0	0	0	0	0	0	0	0	0	0	0	0	0	0	0	0	0	0	0	0	0	0	0	0	0	0	0	0	0	0	0	0	0	0	0	0	0	0	0	0	0	0	0	0	0	0	0	0	0	0	0	0	0	0	0	0	0	0	0	0	0	0	0	0	0	0	0	0	0	0	0	0	0	0	0	0	0	0	0	0	0	0	0	0	0	0	0	0	0	0	0	0	0	0	0	0	0	0	0	0	0	0	0	0	0	0	0	0	0	0	0	0	0	0	0	0	0	0	0	0	0	0	0	0	0	0	0	0	0	0	0	0	0	0	0	0	0	0	0	0	0	0	0	0	0	0	0	0	0	0	0	0	0	0	0	0	0	0	0	0	0	0	0	0	0	0	0	0	0	0	0	0	0	0	0	0	0	0	0	0	0	0	0	0	0	0	0	0	0	0	0	0	0	0	0	0	0	0	0	0	0	0	0	0	0	0	0	0	0	0	0	0	0	0	0	0
MATOU-v1_112374019	0	0	0	0	0	0	0	0	0	0	0	0	0	0	0	0	0	0	0	0	0	0	0	0	0	0	0	0	0	0	0	0	0	0	0	0	0	0	0	0	0	0	0	0	0	0	0	0	0	0	0	0	0	0	0	0	0	0	0	0	0	0	0	0	0	0	0	0	0	0	0	0	0	0	0	0	0	0	0	0	0	0	0	0	0	0	0	0	0	0	0	0	0	0	0	0	0	0	0	0	0	0	0	0	0	0	0	0	0	0	0	0	0	0	0	0	0	0	0	0	0	0	0	0	0	0	0	0	0	0	0	0	0	0	0	0	0	0	0	0	0	0	0	0	0	0	0	0	0	0	2.1009773055536E-07	2.8125087639396E-08	3.3593548602899E-08	2.8366554748023E-08	2.0671369058465E-08	2.1097555700885E-08	0	2.0176396087579E-07	2.9525898025559E-08	0	0	0	0	0	0	0	0	0	0	0	0	0	0	0	0	0	0	0	0	0	0	0	0	0	0	0	0	0	0	0	0	5.8976314754934E-08	7.0999402819037E-07	5.2141731141461E-08	0	0	0	0	0	0	0	0	0	0	0	0	0	0	0	0	0	0	0	0	0	0	0	0	0	0	0	0	0	0	0	0	0	0	0	0	0	0	0	0	0	0	0	0	0	0	0	0	0	0	0	0	0	0	0	0	0	0	0	0	0	0	0	0	0	0	0	0	0	0	0	0	0	0	0	0	0	0	0	0	0	0	0	0	0	0	0	0	0	0	0	0	0	0	0	0	0	0	0	0	0	0	0	0	0	0	0	0	0	0	0	0	0	0	0	0	0	0	0	0	0	0	0	0	0	0	0	0	0	0	0	0	0	0	0	0	0	0	0	0	0	0	0	0	0	0	0	0	0	0	0	0	0	0	0	0	0	0	0	0	0	0	0	0	0	0	0	0	0	0	0	0	0	0	0	0	0	0	0	0	0	0	0	0	0	0	0	0	0	0	0	0	0	0	0	0	0	0	0	0	0	0	0	0	0	0	0	0	0	0	0	0	0	0	0	0	0	0	0	0	0	0	0	0	0	0	0	0	0	0	0	0	0	0	0	0	0	0	0	0	0	0	0	0	0	0
MATOU-v1_112376610	0	0	0	0	0	0	0	0	0	0	0	0	0	0	0	0	0	0	0	0	0	0	0	0	0	0	0	0	0	0	0	0	0	0	0	0	0	0	0	0	0	0	0	0	0	0	0	0	0	0	0	0	0	0	0	0	0	0	0	0	0	0	0	0	0	0	0	0	0	0	0	0	0	0	0	0	0	0	0	0	0	0	0	0	0	0	0	0	0	0	0	0	0	0	0	0	0	0	0	0	0	0	0	0	0	0	0	0	0	0	0	0	0	0	0	0	0	0	0	0	0	0	0	0	0	0	0	0	0	0	0	0	0	0	0	0	0	0	0	0	0	0	0	0	0	0	0	0	0	0	1.8274186611313E-07	2.0489005472344E-08	0	0	0	0	0	0	3.2450317024849E-08	0	0	0	0	0	0	0	0	0	0	0	0	0	0	0	0	1.7414494161819E-07	0	0	0	6.1929014231479E-08	0	1.2779381787499E-07	0	7.0784433566815E-08	0	2.7409726361996E-08	0	0	0	0	0	2.6753280394117E-08	8.4570490052622E-08	1.8582967731634E-07	0	0	0	0	0	0	0	0	0	0	0	0	0	0	0	0	0	0	0	0	0	0	0	0	0	0	0	0	0	0	0	0	0	0	0	0	0	0	0	0	0	0	0	0	0	0	0	0	0	0	0	0	0	0	0	0	0	0	0	0	0	0	0	0	0	0	0	0	0	0	0	0	0	0	0	0	0	0	0	0	0	0	0	0	0	0	0	0	0	0	0	0	0	0	0	0	0	0	0	0	0	0	0	0	0	0	0	0	0	0	0	0	0	0	0	0	0	0	0	0	0	0	0	0	0	0	0	0	0	0	0	0	0	0	0	0	0	0	0	0	0	0	0	0	0	0	0	0	0	0	0	0	0	0	0	0	0	0	0	0	0	0	0	0	0	0	0	0	0	0	0	0	0	0	0	0	0	0	0	0	0	0	0	0	0	0	0	0	0	0	0	0	0	0	0	0	0	0	0	0	0	0	0	0	0	0	0	0	0	0	0	0	0	0	0	0	0	0	0	0	0	0	0	0	0	0	0	0	0	0	0	0	0	0	0	0	0	0	0	0	0	0	2.5114184575467E-08	0	0	0
MATOU-v1_112389311	0	0	0	0	0	0	0	0	0	0	0	0	0	0	0	0	0	0	0	0	0	0	0	0	0	0	0	0	0	0	0	0	0	0	0	0	0	0	0	0	0	0	0	0	0	0	0	0	0	0	0	0	0	0	0	0	0	0	0	0	0	0	0	0	0	0	0	0	0	0	0	0	0	0	0	0	0	0	0	0	0	0	0	0	0	0	0	0	0	0	0	0	0	0	0	0	0	0	0	0	0	0	0	0	0	0	0	0	0	0	0	0	0	0	0	0	0	0	0	0	0	0	0	0	0	0	0	0	0	0	0	0	0	0	0	0	0	0	0	0	0	0	0	0	0	0	0	0	0	0	3.7269658587721E-07	2.9957426615526E-08	4.2140848725084E-08	4.7951387742656E-08	2.9369752729137E-08	2.780927636746E-08	2.8361828346066E-08	2.1217419674012E-07	4.0227742845286E-08	0	0	0	0	0	0	0	0	0	0	0	0	0	0	0	0	0	0	0	0	0	0	0	0	0	0	0	0	0	0	0	0	5.3213194997593E-08	1.3334651409092E-06	9.8342058266364E-08	0	0	0	0	0	0	0	0	0	0	0	0	0	0	0	0	0	0	0	0	0	0	0	0	0	0	0	0	0	0	0	0	0	0	0	0	0	0	0	0	0	0	0	0	0	0	0	0	0	0	0	0	0	0	0	0	0	0	0	0	0	0	0	0	0	0	0	0	0	0	0	0	0	0	0	0	0	0	0	0	0	0	0	0	0	0	0	0	0	0	0	0	0	0	0	0	0	0	0	0	0	0	0	0	0	0	0	0	0	0	0	0	0	0	0	0	0	0	0	0	0	0	0	0	0	0	0	0	0	0	0	0	0	0	0	0	0	0	0	0	0	0	0	0	0	0	0	0	0	0	0	0	0	0	0	0	0	0	0	0	0	0	0	0	0	0	0	0	0	0	0	0	0	0	0	0	0	0	0	0	0	0	0	0	0	0	0	0	0	0	0	0	0	0	0	0	0	0	0	0	0	0	0	0	0	0	0	0	0	0	0	0	0	0	0	0	0	0	0	0	0	0	0	0	0	0	0	0	0	0	0	0	0	0	0	0	0	0	0	0	0	0	0	0	0	0
MATOU-v1_112403679	0	0	0	0	0	0	0	0	0	0	0	0	0	0	0	0	0	0	0	0	0	0	0	0	0	0	0	0	0	0	0	0	0	0	0	0	0	0	0	0	0	0	0	0	0	0	0	0	0	0	0	0	0	0	0	0	0	0	0	0	0	0	0	0	0	0	0	0	0	0	0	0	0	0	0	0	0	0	0	0	0	0	0	0	0	0	0	0	0	0	0	0	0	0	0	0	0	0	0	0	0	0	0	0	0	0	0	0	0	0	0	0	0	0	0	0	0	0	0	0	0	0	0	0	0	0	0	0	0	0	0	0	0	0	0	0	0	0	0	0	0	0	0	0	0	0	0	0	0	0	5.1066686260894E-07	1.0288575332376E-07	0	2.3517064907961E-07	5.1021665164666E-08	2.2188810450546E-08	0	5.6680610380087E-08	9.0792991107177E-06	0	0	0	0	0	0	0	0	0	0	0	0	0	0	2.9929578100271E-07	0	0	0	0	3.0043618006721E-08	2.9609275750729E-08	0	0	0	0	3.8344057807726E-08	5.6040196714007E-08	0	0	0	0	0	0	1.3262194354165E-07	5.465015446039E-08	0	0	0	0	0	0	0	0	0	0	0	0	0	0	0	0	0	0	0	0	0	0	0	0	0	0	0	0	0	0	0	0	0	0	0	0	0	0	0	0	0	0	0	0	0	0	0	0	0	0	0	0	0	0	0	0	0	0	0	0	0	0	0	0	0	0	0	0	0	0	0	0	0	0	0	0	0	0	0	0	0	0	0	0	0	0	0	0	0	0	0	0	0	0	0	0	0	0	0	0	0	0	0	0	0	0	0	0	0	0	0	0	0	0	0	0	0	0	0	0	0	0	0	0	0	0	0	0	0	0	0	0	0	0	0	0	0	0	0	0	0	0	0	0	0	0	0	0	0	0	0	0	0	0	0	0	0	0	0	0	0	0	0	0	0	0	0	0	0	0	0	0	0	0	0	0	0	0	0	0	0	0	0	0	0	0	0	0	0	0	0	0	0	0	0	0	0	0	0	0	0	0	0	0	0	0	0	0	0	0	0	0	0	0	0	0	0	0	0	0	0	0	0	0	0	0	0	0	0	0	0	0	0	0	0	0	0	0	0	0	0	0	0	0	0	0
MATOU-v1_112424041	0	0	0	0	0	0	0	0	0	0	0	0	0	0	0	0	0	0	0	0	0	0	0	0	0	0	0	0	0	0	0	0	0	0	0	0	0	0	0	0	0	0	0	0	0	0	0	0	0	0	0	0	0	0	0	0	0	0	0	0	0	0	0	0	0	0	0	0	0	0	0	0	0	0	0	0	0	0	0	0	0	0	0	0	0	0	0	0	0	0	0	0	0	0	0	0	0	0	0	0	0	0	0	0	0	0	0	0	0	0	0	0	0	0	0	0	0	0	0	0	0	0	0	0	0	0	0	0	0	0	0	0	0	0	0	0	0	0	0	0	0	0	0	0	0	0	0	0	0	0	2.8859679106405E-07	1.2098759216345E-07	8.9736205854207E-08	8.4030645881767E-08	1.6782721382105E-08	1.9113160580587E-08	0	2.2237975479359E-07	3.2235415746097E-08	0	0	0	0	0	0	0	0	0	0	0	0	0	3.117235959845E-08	0	5.9893683692744E-08	2.5472759681866E-08	1.1270234118824E-07	0	6.7100451188426E-08	6.1068909559418E-08	2.0484392942284E-08	5.3543469596741E-08	9.415107140077E-08	0	0	7.8721915673586E-08	0	0	2.1012707127053E-08	0	0	1.5300517063372E-07	3.5564895736935E-07	2.3664262205102E-07	0	0	0	0	0	0	0	0	0	0	0	0	0	0	0	0	0	0	0	0	0	0	0	0	0	0	0	0	0	0	0	0	0	0	0	0	0	0	0	0	0	0	0	0	0	0	0	0	0	0	0	0	0	0	0	0	0	0	0	0	0	0	0	0	0	0	0	0	0	0	0	0	0	0	0	0	0	0	0	0	0	0	0	0	0	0	0	0	0	0	0	0	0	0	0	0	0	0	0	0	0	0	0	0	0	0	0	0	0	0	0	0	0	0	0	0	0	0	0	0	0	0	0	0	0	0	0	0	0	0	0	0	0	0	0	0	0	0	0	0	0	0	0	0	0	0	0	0	0	0	0	0	0	0	0	0	0	0	0	0	0	0	0	0	0	0	0	0	0	0	0	0	0	0	0	0	0	0	0	0	0	0	0	0	0	0	0	0	0	0	0	0	0	0	0	0	0	0	0	0	0	0	0	0	0	0	0	0	0	0	0	0	0	0	0	0	0	0	0	0	0	0	0	0	0	0	0	0	0	0	0	0	0	0	0	0	0	0	0	0	0	0	0	0	0	0
MATOU-v1_112435122	0	0	0	0	0	0	0	0	0	0	0	0	0	0	0	0	0	0	0	0	0	0	0	0	0	0	0	0	0	0	0	0	0	0	0	0	0	0	0	0	0	0	0	0	0	0	0	0	0	0	0	0	0	0	0	0	0	0	0	0	0	0	0	0	0	0	0	0	0	0	0	0	0	0	0	0	0	0	0	0	0	0	0	0	0	0	0	0	0	0	0	0	0	0	0	0	0	0	0	0	0	0	0	0	0	0	0	0	0	0	0	0	0	0	0	0	0	0	8.2413242669848E-08	2.525885333605E-08	0	5.9318060175504E-08	7.0358623970205E-07	0	0	0	0	2.8154916042425E-08	0	0	0	0	0	0	0	0	0	0	0	0	0	0	0	0	0	0	0	0	0	0	1.9795324250331E-07	2.1727374149233E-08	0	6.376864393706E-08	2.4477306763416E-08	1.3364483881187E-07	0	0	2.4096785588084E-08	0	0	0	0	0	0	0	0	0	0	0	0	0	0	0	0	0	0	0	0	6.0232450376623E-08	2.0586290165355E-08	1.1666130410973E-07	0	0	0	0	0	0	0	0	1.3845992395443E-08	3.2299699303351E-08	5.3720352751123E-08	2.3371429205826E-08	0	0	0	0	0	0	0	0	0	0	0	0	0	0	0	0	0	0	0	0	0	0	0	1.0425775669494E-08	0	0	0	0	0	0	0	0	0	0	0	0	0	0	0	0	0	0	0	0	0	0	0	0	0	0	0	0	0	0	0	0	0	0	0	0	0	0	0	0	0	0	0	0	0	0	0	0	0	0	0	2.7013808654236E-08	0	0	0	0	0	0	0	0	0	0	0	0	0	0	0	0	0	0	0	0	0	0	0	0	0	0	0	0	0	0	0	0	0	0	0	0	0	0	0	0	0	0	0	0	0	0	0	0	0	0	0	0	0	0	0	0	0	0	0	0	0	0	0	0	0	0	0	0	0	0	0	0	0	0	0	0	0	0	0	0	0	0	0	0	0	0	0	0	0	0	0	0	0	0	0	0	0	0	0	0	0	0	0	0	0	0	0	0	0	0	0	0	0	0	0	0	0	0	0	0	0	0	0	0	0	0	0	0	0	0	0	0	0	0	0	0	0	0	0	0	0	0	0	0	0	0	0	0	0	0	0	0	0	0	0	0	0	0	0	0	0	0	0	0	0	0	0	0	0	0
MATOU-v1_112731190	0	0	0	0	0	0	0	0	0	0	0	0	0	0	0	0	0	0	0	0	0	0	0	0	0	0	0	0	0	0	0	0	0	0	0	0	0	0	0	0	0	0	0	0	0	0	0	0	0	0	0	0	0	0	0	0	0	0	0	0	0	0	0	0	0	0	0	0	0	0	0	0	0	0	0	0	0	0	0	0	0	0	0	0	0	0	0	0	0	0	0	0	0	0	0	0	0	1.6712631458429E-08	0	0	0	0	0	0	0	0	0	0	0	0	0	0	0	0	0	0	0	0	0	0	0	0	0	0	0	0	0	0	0	0	0	0	0	0	0	0	0	0	0	0	0	0	0	0	0	0	0	0	0	0	8.4376962410677E-08	2.0885837029267E-08	3.2915907974929E-08	0	0	0	0	0	0	0	0	0	0	0	0	0	0	0	0	0	0	0	0	0	0	0	0	0	3.8627496744316E-08	0	2.5230798525482E-08	0	0	0	2.3348152453941E-08	0	0	0	0	0	0	0	2.4040762860064E-07	9.4461205364663E-07	0	0	0	0	0	0	0	0	0	0	0	0	0	0	0	0	0	0	0	0	0	0	0	0	0	0	0	0	0	0	0	0	0	0	0	0	0	0	0	0	0	0	0	0	0	0	0	0	0	0	0	0	0	0	0	0	0	0	0	0	0	0	0	0	0	0	0	0	0	0	0	0	0	0	0	0	0	0	0	0	0	0	0	0	0	0	0	0	0	0	0	0	0	0	0	0	0	0	0	0	0	0	0	0	0	0	0	0	0	0	0	0	0	0	0	0	0	0	0	0	0	0	0	0	0	0	0	0	0	0	0	0	0	0	0	0	0	0	0	0	2.9502080687215E-08	0	0	0	0	0	0	0	0	0	0	0	0	0	0	0	0	0	0	0	0	0	0	0	0	0	0	0	0	0	0	0	0	0	0	0	0	0	0	0	0	0	0	0	0	0	0	0	0	0	0	0	0	0	0	0	0	0	0	0	0	0	0	0	0	0	0	0	0	0	0	0	0	0	0	0	0	0	0	0	0	0	0	0	0	0	0	0	0	0	0	0	0	0	0	0	0	0	0	0	0	0	0	0	0	0
MATOU-v1_112757916	0	0	0	0	0	0	0	0	0	0	0	0	0	0	0	0	0	0	0	0	0	0	0	0	0	0	0	0	0	0	0	0	0	0	0	0	0	0	0	0	0	0	0	0	0	0	0	0	0	0	0	0	0	0	0	0	0	0	0	0	0	0	0	0	0	0	0	0	0	0	0	0	0	0	0	0	0	0	0	0	0	0	0	0	0	0	0	0	0	0	0	0	0	0	0	0	0	0	0	0	0	0	0	0	0	0	0	0	0	0	0	0	0	0	0	0	0	0	0	0	0	0	0	0	0	0	0	0	0	0	0	0	0	0	0	0	0	0	0	0	0	0	0	0	0	0	0	0	0	0	4.0765651448564E-08	2.9907117331181E-07	1.6872569271766E-07	2.6827277415119E-08	2.2109414076813E-08	0	0	7.7368212503611E-08	0	0	0	0	0	0	0	0	0	0	0	0	0	0	0	0	0	0	0	0	0	3.710528993963E-08	0	0	0	0	0	0	0	0	0	0	0	0	1.177276781398E-07	2.0138486793479E-07	0	0	0	0	0	0	0	0	0	0	0	0	0	0	0	0	0	0	0	0	0	0	0	0	0	0	0	0	0	0	0	0	0	0	0	0	0	0	0	0	0	0	0	0	0	0	0	0	0	0	0	0	0	0	0	0	0	0	0	0	0	0	0	0	0	0	0	0	0	0	0	0	0	0	0	0	0	0	0	0	0	0	0	0	0	0	0	0	0	0	0	0	0	0	0	0	0	0	0	0	0	0	0	0	0	0	0	0	0	0	0	0	0	0	0	0	0	0	0	0	0	0	0	0	0	0	0	0	0	0	0	0	0	0	0	0	0	0	0	0	0	0	0	0	0	0	0	0	0	0	0	0	0	0	0	0	0	0	0	0	0	0	0	0	0	0	0	0	0	0	0	0	0	0	0	0	0	0	0	0	0	0	0	0	0	0	0	0	0	0	0	0	0	0	0	0	0	0	0	0	0	0	0	0	0	0	0	0	0	0	0	0	0	0	0	0	0	0	0	0	0	0	0	0	0	0	0	0	0	0	0	0	0	0	0	0	0	0	0	0	0	0	0	0	0	0
MATOU-v1_112760918	0	0	0	0	2.0192616248534E-08	0	0	0	0	0	0	0	0	0	0	1.7950131999306E-08	0	0	0	0	0	0	0	0	0	0	0	0	0	0	0	0	0	0	0	0	0	0	2.7943377520281E-08	0	0	0	0	0	0	0	0	0	0	0	0	0	0	0	0	0	0	0	0	0	0	0	0	0	0	0	0	0	0	0	0	0	0	0	0	0	0	0	0	0	0	0	0	0	0	0	0	0	0	0	0	0	0	0	0	0	0	1.5306117175744E-08	0	0	0	0	0	0	0	0	0	0	1.3568378739279E-08	0	0	0	0	0	0	0	0	0	0	0	0	0	0	0	0	1.692082884513E-08	0	0	0	0	0	0	0	0	0	0	0	0	0	0	0	0	0	0	0	0	0	0	0	0	5.583194792442E-08	1.0646442437669E-07	1.1655681249045E-07	0	0	0	0	6.6932575097121E-08	0	5.2048762776298E-08	0	0	0	0	0	0	0	0	0	0	0	0	1.8548318269097E-08	0	0	0	0	0	0	0	0	0	0	0	0	0	2.5721132662182E-08	0	0	0	0	0	3.1829300494032E-08	2.9069702597316E-07	0	0	1.4690874084637E-08	0	0	2.2497249372929E-08	0	0	0	0	0	0	0	0	0	0	0	0	0	0	0	0	0	0	0	0	0	0	0	0	0	0	0	0	0	0	0	0	0	0	0	0	1.3755428619216E-08	0	0	0	0	0	0	0	0	0	0	0	0	0	0	0	0	0	0	0	0	0	0	0	0	0	0	0	0	0	0	0	0	0	0	0	0	0	0	0	0	0	0	0	0	0	0	0	0	0	0	0	0	0	0	0	0	0	0	0	0	0	0	0	0	0	0	0	0	0	0	0	0	0	0	0	0	0	0	0	0	0	0	0	0	0	0	0	0	0	0	0	0	0	0	0	0	0	0	0	0	0	0	0	0	0	0	0	0	0	0	0	0	0	0	0	0	0	0	0	0	0	0	0	0	0	0	0	0	0	0	0	0	0	0	0	0	0	0	0	0	0	0	0	0	0	0	0	0	0	0	0	0	0	0	0	0	0	0	0	0	0	0	0	0	0	0	0	0	0	0	0	0	0	0	0	0	0	0	0	0	0	0	0	0	0	0	0	0	0	0	0	0	0	0	0	0	0	0	0	0	0	0	0
MATOU-v1_112764866	0	0	0	0	0	0	0	0	0	0	0	0	0	0	0	0	0	0	0	0	0	0	0	0	0	0	0	0	0	0	0	0	0	0	0	0	0	0	0	0	0	0	0	0	0	0	0	0	0	0	0	0	0	0	0	0	0	0	0	0	0	0	0	0	0	0	0	0	0	0	0	0	0	0	0	0	0	0	0	0	0	0	0	0	0	0	0	0	0	0	0	0	0	0	0	0	0	0	0	0	0	0	0	0	0	0	0	0	0	0	0	0	0	0	0	0	0	0	0	0	0	0	0	0	0	0	0	0	0	0	0	0	0	0	0	0	0	0	0	0	0	0	0	0	0	0	0	0	0	0	3.9598155123094E-07	2.5708163094751E-08	3.7405605195179E-08	5.1901573014701E-08	1.8324909649364E-08	3.7975643612661E-08	3.4837648341673E-08	2.5469930926104E-07	6.9735726210581E-08	0	0	0	0	0	0	0	0	0	2.3151385217692E-08	0	0	0	0	0	0	0	0	0	3.663856371858E-08	0	0	0	0	0	0	0	0	0	0	0	0	7.4914269152439E-08	8.7334865711207E-07	1.7598411578955E-07	0	0	0	0	0	0	0	0	0	0	0	0	0	0	0	0	0	0	0	0	0	0	0	0	0	0	0	0	0	0	0	0	0	0	0	0	0	0	0	0	0	0	0	0	0	0	0	0	0	0	0	0	0	0	0	0	0	0	0	0	0	0	0	0	0	0	0	0	0	0	0	0	0	0	0	0	0	0	0	0	0	0	0	0	0	0	0	0	0	0	0	0	0	0	0	0	0	0	0	0	0	0	0	0	0	0	0	0	0	0	0	0	0	0	0	0	0	0	0	0	0	0	0	0	0	0	0	0	0	0	0	0	0	0	0	0	0	0	0	0	0	0	0	0	0	0	0	0	0	0	0	0	0	0	0	0	0	0	0	0	0	0	0	0	0	0	0	0	0	0	0	0	0	0	0	0	0	0	0	0	0	0	0	0	0	0	0	0	0	0	0	0	0	0	0	0	0	0	0	0	0	0	0	0	0	0	0	0	0	0	0	0	0	0	0	0	0	0	0	0	0	0	0	0	0	0	0	0	0	0	0	0	0	0	0	0	0	0	0	0	0	0	0	0	0	0
MATOU-v1_112801065	0	0	0	0	0	0	0	0	0	0	0	0	0	0	0	0	0	0	0	0	0	0	0	0	0	0	0	0	0	0	0	0	0	0	0	0	0	0	0	0	0	0	0	0	0	0	0	0	0	0	0	0	0	0	0	0	0	0	0	0	0	0	0	0	0	0	0	0	0	0	0	0	0	0	0	0	0	0	0	0	0	0	0	0	0	0	0	0	0	0	0	0	0	0	0	0	0	0	0	0	0	0	0	0	0	0	0	0	0	0	0	0	0	0	0	0	0	0	0	0	0	0	0	0	0	0	0	0	0	0	0	0	0	0	0	0	0	0	0	0	0	0	0	0	0	0	0	0	0	0	4.2579511272926E-08	4.6879046470624E-08	3.4303680288089E-08	0	0	0	0	1.1725596106078E-07	3.6122822379005E-08	0	0	0	0	0	0	0	0	0	0	0	0	0	0	0	0	0	0	0	0	0	0	0	1.4497612703475E-07	0	0	0	0	0	0	3.4896859016771E-08	0	0	8.5291656198366E-08	6.489909757496E-07	0	0	0	0	0	0	0	0	0	0	0	0	0	0	0	0	0	0	0	0	0	0	0	0	0	0	0	0	0	0	0	0	0	0	0	0	0	0	0	0	0	0	0	0	0	0	0	0	0	0	0	0	0	0	0	0	0	0	0	0	0	0	0	0	0	0	0	0	0	0	0	0	0	0	0	0	0	0	0	0	0	0	0	0	0	0	0	0	0	0	0	0	0	0	0	0	0	0	0	0	0	0	0	0	0	0	0	0	0	0	0	0	0	0	0	0	0	0	0	0	0	0	0	0	0	0	0	0	0	0	0	0	0	0	0	0	0	0	0	0	0	0	0	3.7682737557745E-08	0	0	0	0	4.3565976359773E-08	0	0	0	0	0	0	0	0	0	0	0	0	0	0	0	0	0	0	0	0	0	0	0	0	0	0	0	0	0	0	0	0	0	0	0	0	0	0	0	0	0	0	0	0	0	0	0	0	0	0	0	0	0	0	0	0	0	0	0	0	0	0	0	0	0	0	0	0	0	0	0	0	0	0	0	0	0	0	0	0	0	0	0	0	0	0	0	0	0	0	0	0	0	0	0	0	0
MATOU-v1_112875408	0	0	0	0	0	0	0	0	0	0	0	0	0	0	0	0	0	0	0	0	0	0	0	0	0	0	0	0	0	0	0	0	0	0	0	0	0	0	0	0	0	0	0	0	0	0	0	0	0	0	0	0	0	0	0	0	0	0	0	0	0	0	0	0	0	0	0	0	0	0	0	0	0	0	0	0	0	0	0	0	0	0	0	0	0	0	0	0	0	0	0	0	0	0	0	0	0	0	0	0	0	0	0	0	0	0	0	0	0	0	0	0	0	0	0	0	0	0	0	0	0	0	0	0	0	0	0	0	0	0	0	0	0	0	0	0	0	0	0	0	0	0	0	0	0	0	0	0	0	0	4.362755125103E-08	1.2342346436064E-07	6.846427394939E-08	0	0	0	0	0	0	0	0	0	0	0	0	0	0	0	0	0	0	0	0	0	0	0	0	0	0	0	0	0	0	2.9435122931825E-08	0	0	0	0	0	0	0	0	1.4919968648436E-07	5.6333170916942E-07	0	0	0	0	0	0	0	0	0	0	0	0	0	0	0	0	0	0	0	0	0	0	0	0	0	0	0	0	0	0	0	0	0	0	0	0	0	0	0	0	0	0	0	0	0	0	0	0	0	0	0	0	0	0	0	0	0	0	0	0	0	0	0	0	0	0	0	0	0	0	0	0	0	0	0	0	0	0	0	0	0	0	0	0	0	0	0	0	0	0	0	0	0	0	0	0	0	0	0	0	0	0	0	0	0	0	0	0	0	0	0	0	0	0	0	0	0	0	0	0	0	0	0	0	0	0	0	0	0	0	0	0	0	0	0	0	0	0	0	0	0	0	0	0	0	0	0	0	0	0	0	0	0	0	0	0	0	0	0	0	0	0	0	0	0	0	0	0	0	0	0	0	0	0	0	0	0	0	0	0	0	0	0	0	0	0	0	0	0	0	0	0	0	0	0	0	0	0	0	0	0	0	0	0	0	0	0	0	0	0	0	0	0	0	0	0	0	0	0	0	0	0	0	0	0	0	0	0	0	0	0	0	0	0	0	0	0	0	0	0	0	0	0	0	0	0
MATOU-v1_113139222	0	0	0	0	0	0	0	0	0	0	0	0	0	0	0	0	0	0	0	0	0	0	0	0	0	0	0	0	0	0	0	0	0	0	0	0	0	0	0	0	0	0	0	0	0	0	0	0	0	0	0	0	0	0	0	0	0	0	0	0	0	0	0	0	0	0	0	0	0	0	0	0	0	0	0	0	0	0	0	0	0	0	0	0	0	0	0	0	0	0	0	0	0	0	0	0	0	0	0	0	0	0	0	0	0	0	0	0	0	0	0	0	0	0	0	0	0	0	0	0	0	0	0	0	0	0	0	0	0	0	0	0	0	0	0	0	0	0	0	0	0	0	0	0	0	0	0	0	0	0	4.4704823749184E-08	0	0	0	0	0	0	0	0	0	0	0	0	0	0	0	0	0	0	0	0	0	0	0	0	0	0	0	0	0	0	0	0	0	0	0	0	0	0	0	0	0	0	2.6326453568362E-07	0	0	0	0	0	0	0	0	0	0	0	0	0	0	0	0	0	0	0	0	0	0	0	0	0	0	0	0	0	0	0	0	0	0	0	0	0	0	0	0	0	0	0	0	0	0	0	0	0	0	0	0	0	0	0	0	0	0	0	0	0	0	0	0	0	0	0	0	0	0	0	0	0	0	0	0	0	0	0	0	0	0	0	0	0	0	0	0	0	0	0	0	0	0	0	0	0	0	0	0	0	0	0	0	0	0	0	0	0	0	0	0	0	0	0	0	0	0	0	0	0	0	0	0	0	0	0	0	0	0	0	0	0	0	0	0	0	0	0	0	0	0	0	0	0	0	0	0	0	0	0	0	0	0	0	0	0	0	0	0	0	0	0	0	0	0	0	0	0	0	0	0	0	0	0	0	0	0	0	0	0	0	0	0	0	0	0	0	0	0	0	0	0	0	0	0	0	0	0	0	0	0	0	0	0	0	0	0	0	0	0	0	0	0	0	0	0	0	0	0	0	0	0	0	0	0	0	0	0	0	0	0	0	0	0	0	0	0	0	0	0	0	0	0	0	0
MATOU-v1_113349105	0	0	0	0	0	0	0	0	0	0	0	0	0	0	0	0	0	0	0	0	0	0	0	0	0	0	0	0	0	0	0	0	0	0	0	0	0	0	0	0	0	0	0	0	0	0	0	0	0	0	0	0	0	0	0	0	0	0	0	0	0	0	0	0	0	0	0	0	0	0	0	0	0	0	0	0	0	0	0	0	0	0	0	0	0	0	0	0	0	0	0	0	0	0	0	0	0	0	0	0	0	0	0	0	0	0	0	0	0	0	0	0	0	0	0	0	0	0	0	0	0	0	0	0	0	0	0	0	0	0	0	0	0	0	0	0	0	0	0	0	0	0	0	0	0	0	0	0	0	0	6.4894390035355E-08	0	0	0	0	0	0	0	0	0	0	0	0	0	0	0	0	0	0	0	0	0	0	0	0	0	0	0	0	0	0	0	0	0	0	0	0	0	0	0	0	0	9.1521714640742E-08	1.4443179443075E-07	0	0	1.2363604454992E-08	0	0	0	0	0	0	0	0	0	0	0	0	0	0	0	0	0	0	0	0	0	0	0	0	0	0	0	0	0	0	0	0	0	0	0	0	0	0	0	0	0	0	0	0	0	0	0	0	0	0	0	0	0	0	0	0	0	0	0	0	0	0	0	0	0	0	0	0	0	0	0	0	0	0	0	0	0	0	0	0	0	0	0	0	0	0	0	0	0	0	0	0	0	0	0	0	0	0	0	0	0	0	0	0	0	0	0	0	0	0	0	0	0	0	0	0	0	0	0	0	0	0	0	0	0	0	0	0	0	0	0	0	0	0	0	0	0	0	0	0	0	0	0	0	0	0	0	0	0	0	0	0	0	0	0	0	0	0	0	0	0	0	0	0	0	0	0	0	0	0	0	0	0	0	0	0	0	0	0	0	0	0	0	0	0	0	0	0	0	0	0	0	0	0	0	0	0	0	0	0	0	0	0	0	0	0	0	0	0	0	0	0	0	0	0	0	0	0	0	0	0	0	0	0	0	0	0	0	0	0	0	0	0	0	0	0	0	0	0	0	0	0	0
MATOU-v1_113652950	0	0	0	0	0	0	0	0	0	0	0	0	0	0	0	0	0	0	0	0	0	0	0	0	0	0	0	0	0	0	0	0	0	0	0	0	0	0	0	0	0	0	0	0	0	0	0	0	0	0	0	0	0	0	0	0	0	0	0	0	0	0	0	0	0	0	0	0	0	0	0	0	0	0	0	0	0	0	0	0	0	0	0	0	0	0	0	0	0	0	0	0	0	0	0	0	0	0	0	0	0	0	0	0	0	0	0	0	0	0	0	0	0	0	0	0	0	0	0	0	0	0	0	0	0	0	0	0	0	0	0	0	0	0	0	0	0	0	0	0	0	0	0	0	0	0	0	0	0	0	9.4708673324295E-08	3.1218841340026E-08	0	1.9226212174508E-08	0	0	0	7.2601026928086E-08	2.4216664523018E-08	0	0	0	0	0	0	0	0	0	0	0	0	0	0	0	0	0	0	0	0	4.5174411674621E-08	0	1.1724828661874E-07	0	0	0	0	0	0	0	0	0	1.4991926073248E-07	2.6593327879619E-06	2.2001372455923E-07	0	0	0	0	0	0	0	0	0	0	0	0	0	0	0	0	0	0	0	0	0	0	0	0	0	0	0	0	0	0	0	0	0	0	0	0	0	0	0	0	0	0	0	0	0	0	0	0	0	0	0	0	0	0	0	0	0	0	0	0	0	0	2.5161765539901E-08	0	0	0	0	0	0	0	0	0	0	0	0	0	0	0	0	0	0	0	0	0	0	0	0	0	0	0	0	0	0	0	0	0	0	0	0	0	0	0	0	0	0	0	0	0	0	0	0	0	0	0	0	0	0	0	0	0	0	0	0	0	0	0	0	0	0	0	0	0	0	0	0	0	0	0	0	0	0	0	0	0	0	0	0	0	0	0	0	0	0	0	0	0	0	0	0	0	0	0	0	0	0	0	0	0	0	0	0	0	0	0	0	0	0	0	0	0	0	0	0	0	0	0	0	0	0	0	0	0	0	0	0	0	0	0	0	0	0	0	0	0	0	0	0	0	0	0	0	0	0	0	0	0	0	0	0	0	0	0	0	0	0	0	0	0	0	0	0	0	0	0	0	0	0	0	0	0	0	0	0	0	0	0
MATOU-v1_113668429	0	0	0	0	0	0	0	0	0	0	0	0	0	0	0	0	0	0	0	0	0	0	0	0	0	0	0	0	0	0	0	0	0	0	0	0	0	0	0	0	0	0	0	0	0	0	0	0	0	0	0	0	0	0	0	0	0	0	0	0	0	0	0	0	0	0	0	0	0	0	0	0	0	0	0	0	0	0	0	0	0	0	0	0	0	0	0	0	0	0	0	0	0	0	0	0	0	0	0	0	0	0	0	0	0	0	0	0	0	0	0	0	0	0	0	0	0	0	0	0	0	0	0	0	0	0	0	0	0	0	0	0	0	0	0	0	0	0	0	0	0	0	0	0	0	0	0	0	0	0	2.1176001434983E-08	0	0	0	0	0	0	2.8200450160812E-07	0	0	0	0	0	0	0	0	0	0	0	0	0	0	0	0	0	0	0	0	2.2760324385421E-08	2.176719997413E-08	0	2.4916357824797E-08	0	0	0	0	0	0	2.1012707127053E-08	0	0	0	7.0295258690896E-07	2.828819314302E-08	0	0	0	0	0	0	0	0	0	0	0	0	0	0	0	0	0	0	0	0	0	0	0	0	0	0	0	0	0	0	0	0	0	0	0	0	0	0	0	0	0	0	0	0	0	0	0	0	0	0	0	0	0	0	0	0	0	0	0	0	0	0	0	0	0	0	0	0	0	0	0	0	0	0	0	0	0	0	0	0	0	0	0	0	0	0	0	0	0	0	0	0	0	0	0	0	0	0	0	0	0	0	0	0	0	0	0	0	0	0	0	0	0	0	0	0	0	0	0	0	0	0	0	0	0	0	0	0	0	0	0	0	0	0	0	0	0	0	0	0	0	0	0	0	0	0	0	0	0	0	0	0	0	0	0	0	0	0	0	0	0	0	0	0	0	0	0	0	0	0	0	0	0	0	0	0	0	0	0	0	0	0	0	0	0	0	0	0	0	0	0	0	0	0	0	0	0	0	0	0	0	0	0	0	0	0	0	0	0	0	0	0	0	0	0	0	0	0	0	0	0	0	0	0	0	0	0	0	0	0	0	0	0	0	0	0	0	0	0	0	0	0	0	0	0	0
MATOU-v1_113676022	0	0	0	0	0	0	0	0	0	0	0	0	0	0	0	0	0	0	0	0	0	0	0	0	0	0	0	0	0	0	0	0	0	0	0	0	0	0	0	0	0	0	0	0	0	0	0	0	0	0	0	0	0	0	0	0	0	0	0	0	0	0	0	0	0	0	0	0	0	0	0	0	0	0	0	0	0	0	0	0	0	0	0	0	0	0	0	0	0	0	0	0	0	0	0	0	0	0	0	0	0	0	0	0	0	0	0	0	0	0	0	0	0	0	0	0	0	0	0	0	0	0	0	0	0	0	0	0	0	0	0	0	0	0	0	0	0	0	0	0	0	0	0	0	0	0	0	0	0	0	1.3756643488066E-07	3.2953175216782E-08	0	1.7391745915952E-07	4.0681368411161E-08	3.0886877035463E-08	4.0939668023866E-08	2.7166509696711E-06	3.0046617483904E-08	0	0	0	0	0	0	0	0	0	0	0	0	0	0	0	0	0	0	0	3.107959751986E-08	1.1063822950567E-07	0	3.3629605124645E-07	0	1.2277674170605E-07	0	0	0	0	0	0	0	2.5017338180426E-07	3.1214975878771E-06	2.8045740470201E-07	0	0	0	0	0	0	0	0	0	0	0	0	0	0	0	0	0	0	0	0	0	0	0	0	0	0	0	0	0	0	0	0	0	0	0	0	0	0	0	0	0	0	0	0	0	0	0	0	0	0	0	0	0	0	0	0	0	0	0	0	0	0	0	0	0	0	0	0	0	0	0	0	0	0	0	0	0	0	0	0	0	0	0	0	0	0	0	0	0	0	0	0	0	0	0	0	0	0	0	0	0	0	0	0	0	0	0	0	0	0	0	0	0	0	0	0	0	0	0	0	0	0	0	0	0	0	0	0	0	0	0	0	0	0	0	0	0	0	0	0	0	0	0	0	0	0	0	0	0	0	0	0	0	0	0	0	0	0	0	0	0	0	0	0	0	0	0	0	0	0	0	0	0	0	0	0	0	0	0	0	0	0	0	0	0	0	0	0	0	0	0	0	0	0	0	0	0	0	0	0	0	0	0	0	0	0	0	0	0	0	0	0	0	0	0	0	0	0	0	0	0	0	0	0	0	0	0	0	0	0	0	0	0	0	0	0	0	0	0	0	0	0	0	0	0	0
MATOU-v1_113676807	0	0	0	0	0	0	0	0	0	0	0	0	0	0	0	0	0	0	0	0	0	0	0	0	0	0	0	0	0	0	0	0	0	0	0	0	0	0	0	0	0	0	0	0	0	0	0	0	0	0	0	0	0	0	0	0	0	0	0	0	0	0	0	0	0	0	0	0	0	0	0	0	0	0	0	0	0	0	0	0	0	0	0	0	0	0	0	0	0	0	0	0	0	0	4.36208649926E-08	0	0	0	0	0	0	0	0	0	0	0	0	0	0	0	0	0	0	0	0	0	0	0	0	0	0	0	0	0	0	0	0	0	0	0	0	0	0	0	0	0	0	0	0	0	0	0	0	0	0	0	0	0	0	0	7.1911638428689E-08	5.210752942673E-08	2.6486825323056E-08	4.0054637627257E-08	4.8661679148245E-08	1.9499256026576E-08	2.6549197308569E-08	4.6798433497941E-08	4.0997774658975E-08	0	0	0	0	0	0	0	0	0	0	0	0	0	0	0	0	0	0	0	2.3471581870894E-08	2.670230915262E-08	0	6.2487605080927E-08	0	0	0	0	0	0	0	0	0	9.1695223533153E-08	9.9876120879864E-07	1.9102533385971E-07	0	0	0	0	0	0	0	0	0	0	0	0	0	0	0	0	0	0	0	0	0	0	0	0	0	0	0	0	0	0	0	0	0	0	0	0	0	0	0	0	0	0	0	0	0	0	0	0	0	0	0	0	0	0	0	0	0	0	0	0	0	0	4.2355587724698E-08	0	0	0	0	0	0	0	0	0	0	0	0	0	0	0	0	0	0	0	0	0	0	0	0	0	0	0	0	0	0	0	0	0	0	0	0	0	0	0	0	0	0	0	0	0	0	0	0	0	0	0	0	0	0	0	0	0	0	0	0	0	0	0	0	0	0	0	0	0	0	0	0	0	0	0	0	0	0	0	0	0	0	0	0	0	0	0	0	0	0	0	0	0	0	0	0	0	0	0	0	0	0	0	0	0	0	0	0	0	0	0	0	0	0	0	0	0	0	0	0	0	0	0	0	0	0	0	0	0	0	0	0	0	0	0	0	0	0	0	0	0	0	0	0	0	0	0	0	0	0	0	0	0	0	0	0	0	0	0	0	0	0	0	0	0	0	0	0	0	0	0	0	0	0	0	0	0	0	0	0	0	0	0
MATOU-v1_113903577	0	0	0	0	0	0	0	0	0	0	0	0	0	0	0	0	0	0	0	0	0	0	0	0	0	0	0	0	0	0	0	0	0	0	0	0	0	0	0	0	0	0	0	0	0	0	0	0	0	0	0	0	0	0	0	0	0	0	0	0	0	0	0	0	0	0	0	0	0	0	0	0	0	0	0	0	0	0	0	0	0	0	0	0	0	0	0	0	0	0	0	0	0	0	0	0	0	0	0	0	0	0	0	0	0	0	0	0	0	0	0	0	0	0	0	0	0	0	0	0	0	0	0	0	0	0	0	0	0	0	0	0	0	0	0	0	0	0	0	0	0	0	0	0	0	0	0	0	0	0	4.5901191699395E-08	2.6519704714605E-08	3.2607059217766E-08	8.4275644754872E-08	2.9959070964967E-08	5.0563113795597E-08	6.3247373608928E-07	1.2868567804983E-07	0	0	0	0	0	0	0	0	0	0	3.6086509112384E-08	0	0	0	0	0	0	0	0	0	0	0	0	6.9904242447965E-08	0	5.5054607310224E-08	0	0	1.7911423322717E-08	0	0	0	0	1.8422985408208E-07	1.6417792717305E-07	2.7375288068589E-08	0	0	0	0	0	0	0	0	0	0	0	0	0	0	0	0	0	0	0	0	0	0	0	0	0	0	0	0	0	0	0	0	0	0	0	0	0	0	0	0	0	0	0	0	0	0	0	0	0	0	0	0	0	0	0	0	0	0	0	0	0	0	0	0	0	0	0	0	0	0	0	0	0	0	0	0	0	0	0	0	0	0	0	0	0	0	0	0	0	0	0	0	0	0	0	0	0	0	0	0	0	0	0	0	0	0	0	0	0	0	0	0	0	0	0	0	0	0	0	0	0	0	0	0	0	0	0	0	0	0	0	0	0	0	0	0	0	0	0	0	0	0	0	0	0	0	0	0	0	0	0	0	0	0	0	0	0	0	0	0	0	0	0	0	0	0	0	0	0	0	0	0	0	0	0	0	0	0	0	0	0	0	0	0	0	0	0	0	0	0	0	0	0	0	0	0	0	0	0	0	0	0	0	0	0	0	0	0	0	0	0	0	0	0	0	0	0	0	0	0	0	0	0	0	0	0	0	0	0	0	0	0	0	0	0	0	0	0	0	0	0	0	0	0	0	0
MATOU-v1_114008657	0	0	0	0	0	0	0	0	0	0	0	0	0	0	0	0	0	0	0	0	0	0	0	0	0	0	0	0	0	0	0	0	0	0	0	0	0	0	0	0	0	0	0	0	0	0	0	0	0	0	0	0	0	0	0	0	0	0	0	0	0	0	0	0	0	0	0	0	0	0	0	0	0	0	0	0	0	0	0	0	0	0	0	0	0	0	0	0	0	0	0	0	0	0	0	0	0	0	0	0	0	0	0	0	0	0	0	0	0	0	0	0	0	0	0	0	0	0	0	0	0	0	0	0	0	3.4068771111603E-08	0	0	0	0	0	0	0	0	0	0	0	0	0	0	0	0	0	0	0	0	0	0	0	0	0	6.4373907061521E-08	1.647196870843E-07	3.5751237380667E-08	1.6797837075099E-07	2.474907031534E-08	3.713093129343E-07	4.3432142972472E-07	0	0	0	0	0	0	0	0	0	0	0	0	0	0	0	0	0	0	0	0	0	0	0	0	0	0	0	0	0	0	3.2017175954348E-08	0	0	0	8.8414629027768E-08	0	0	0	0	0	0	0	0	0	0	0	0	0	0	0	0	0	0	0	0	0	0	0	0	0	0	2.1880081895953E-08	0	0	0	0	0	0	0	0	0	0	0	0	0	0	0	0	0	0	0	0	0	0	0	0	0	0	0	0	0	0	0	0	0	0	0	0	0	0	0	0	0	0	0	0	0	0	0	0	0	0	0	0	0	0	0	0	0	0	0	0	0	0	0	0	0	0	0	0	0	0	0	0	0	0	0	0	0	0	0	0	0	0	0	0	0	0	0	0	0	0	0	0	0	0	0	0	0	0	0	0	0	0	0	0	0	0	0	0	0	0	0	0	0	0	0	0	0	0	0	0	0	0	0	0	0	0	0	0	0	0	0	0	0	0	0	0	0	0	0	0	0	0	0	0	0	0	0	0	0	0	0	0	0	0	0	0	0	0	0	0	0	0	0	0	0	0	0	0	0	0	0	0	0	0	0	0	0	0	0	0	0	0	0	0	0	0	0	0	0	0	0	0	0	0	0	0	0	0	0	0	0	0	0	0	0	0	0	0	0	0	0	0	0	0	0	0	0	0	0	0
MATOU-v1_114711011	0	0	0	0	0	0	0	0	0	0	0	0	0	0	0	0	0	0	0	0	0	0	0	0	0	0	0	0	0	0	0	0	0	0	0	0	0	0	0	0	0	0	0	0	0	0	0	0	0	0	0	0	0	0	0	0	0	0	0	0	0	0	0	0	0	0	0	0	0	0	0	0	0	0	0	0	0	0	0	0	0	0	0	0	0	0	0	0	0	0	0	0	0	0	0	0	0	0	0	0	0	0	0	0	0	0	0	0	0	0	0	0	0	0	0	0	0	0	0	0	0	0	0	0	0	0	0	0	0	0	0	0	0	0	0	0	0	0	0	0	0	0	0	0	0	0	0	0	0	0	1.408206278843E-07	3.0559356116778E-08	2.5806455236321E-08	3.9883584770306E-08	2.4515251028649E-08	2.535864051491E-08	4.2850797246843E-08	4.3543665512373E-07	3.2888852979233E-08	0	0	0	0	0	0	0	0	0	0	0	0	0	0	0	0	0	0	0	0	0	0	0	0	0	0	0	0	0	0	0	0	9.7091860612658E-08	7.963353754742E-07	6.5989753254508E-08	0	0	0	0	0	0	0	0	0	0	0	0	0	0	0	0	0	0	0	0	0	0	0	0	0	0	0	0	0	0	0	0	0	0	0	0	0	0	0	0	0	0	0	0	0	0	0	0	0	0	0	0	0	0	0	0	0	0	0	0	0	0	0	0	0	0	0	0	0	0	0	0	0	0	0	0	0	0	0	0	0	0	0	0	0	0	0	0	0	0	0	0	0	0	0	0	0	0	0	0	0	0	0	0	0	0	0	0	0	0	0	0	0	0	0	0	0	0	0	0	0	0	0	0	0	0	0	0	0	0	0	0	0	0	0	0	0	0	0	0	0	0	0	0	0	0	0	0	0	0	0	0	0	0	0	0	0	0	0	0	0	0	0	0	0	0	0	0	0	0	0	0	0	0	0	0	0	0	0	0	0	0	0	0	0	0	0	0	0	0	0	0	0	0	0	0	0	0	0	0	0	0	0	0	0	0	0	0	0	0	0	0	0	0	0	0	0	0	0	0	0	0	0	0	0	0	0	0	0	0	0	0	0	0	0	0	0	0	0	0	0	0	0	0	0	0
MATOU-v1_114715463	0	0	0	0	0	0	0	0	0	0	0	0	0	0	0	0	0	0	0	0	0	0	0	0	0	0	0	0	0	0	0	0	0	0	0	0	0	0	0	0	0	0	0	0	0	0	0	0	0	0	0	0	0	0	0	0	0	0	0	0	0	0	0	0	0	0	0	0	0	0	0	0	0	0	0	0	0	0	0	0	0	0	0	0	0	0	0	0	0	0	0	0	0	0	0	0	0	0	0	0	0	0	0	0	0	0	0	0	0	0	0	0	0	0	0	0	0	0	0	0	0	0	0	0	0	0	0	0	0	0	0	0	0	0	0	0	0	0	0	0	0	0	0	0	0	0	0	0	0	0	3.4706616190857E-07	4.5244677795231E-08	3.6174146885899E-08	5.8839405475954E-08	1.8575946427626E-08	3.0162968395046E-08	5.4383498459915E-08	7.6870928466734E-07	2.5822564526866E-08	0	0	0	0	0	0	0	0	0	0	0	0	0	0	0	0	0	0	0	0	0	0	0	0	0	0	0	0	0	0	0	0	7.4607968679052E-08	1.4309218656872E-06	9.4860349750885E-08	0	0	0	0	0	0	0	0	0	0	0	0	0	0	0	0	0	0	0	0	0	0	0	0	0	0	0	0	0	0	0	0	0	0	0	0	0	0	0	0	0	0	0	0	0	0	0	0	0	0	0	0	0	0	0	0	0	0	0	0	0	0	0	0	0	0	0	0	0	0	0	0	0	0	0	0	0	0	0	0	0	0	0	0	0	0	0	0	0	0	0	0	0	0	0	0	0	0	0	0	0	0	0	0	0	0	0	0	0	0	0	0	0	0	0	0	0	0	0	0	0	0	0	0	0	0	0	0	0	0	0	0	0	0	0	0	0	0	0	0	0	0	0	0	0	0	0	0	0	0	0	0	0	0	0	0	0	0	0	0	0	0	0	0	0	0	0	0	0	0	0	0	0	0	0	0	0	0	0	0	0	0	0	0	0	0	0	0	0	0	0	0	0	0	0	0	0	0	0	0	0	0	0	0	0	0	0	0	0	0	0	0	0	0	0	0	0	0	0	0	0	0	0	0	0	0	0	0	0	0	0	0	0	0	0	0	0	0	0	0	0	0	0	0	0	0
MATOU-v1_114857465	0	0	0	0	0	0	0	0	0	0	0	0	0	0	0	0	0	0	0	0	0	0	0	0	0	0	0	0	0	0	0	0	0	0	0	0	0	0	0	0	0	0	0	0	0	0	0	0	0	0	0	0	0	0	0	0	0	0	0	0	0	0	0	0	0	0	0	0	0	0	0	0	0	0	0	0	0	0	0	0	0	0	0	0	0	0	0	0	0	0	0	0	0	0	0	0	0	0	0	0	0	0	0	0	0	0	0	0	0	0	0	0	0	0	0	0	0	0	0	0	0	0	0	0	0	0	0	0	0	0	0	0	0	0	0	0	0	0	0	0	0	0	0	0	0	3.0906051523213E-08	0	0	0	0	1.8288369796967E-08	0	5.4198652735622E-08	5.1807342678891E-08	1.6866206517257E-08	5.7912691233363E-08	0	4.9734754073254E-07	0	0	0	0	0	0	0	0	0	0	0	0	0	0	0	0	0	0	0	0	2.4099134553573E-08	2.176719997413E-08	0	0	0	0	0	0	0	0	0	0	0	0	3.1514166208158E-08	0	0	0	0	0	0	0	0	0	0	0	0	0	0	0	0	0	0	0	0	0	0	0	0	0	0	0	0	0	0	0	0	0	0	0	0	0	0	0	0	0	0	0	0	0	0	0	0	0	0	0	0	0	0	0	0	0	0	0	0	0	0	0	0	2.7295108307283E-08	0	0	0	0	0	0	0	0	0	0	0	0	0	0	0	0	0	0	0	0	0	0	0	0	0	0	0	0	0	0	0	0	0	0	0	0	0	0	0	0	0	0	0	0	0	0	0	0	0	0	0	0	0	0	0	0	0	0	0	0	0	0	0	0	0	0	0	0	0	0	0	0	0	0	0	0	0	0	0	0	0	0	0	0	0	0	0	0	0	0	0	0	0	0	0	0	0	0	0	0	0	0	0	0	0	0	0	0	0	0	0	0	0	0	0	0	0	0	0	0	0	0	0	0	0	0	0	0	0	0	0	0	0	0	0	0	0	0	0	0	0	0	0	0	0	0	0	0	0	0	0	0	0	0	0	0	0	0	0	0	0	0	0	0	0	0	0	0	0	0	0	0	0	0	0	0	0	0	0	0	0	0
MATOU-v1_115773651	0	0	0	0	0	0	0	0	0	0	0	0	0	0	0	0	0	0	0	0	0	0	0	0	0	0	0	0	0	0	0	0	0	0	0	0	0	0	0	0	0	0	0	0	0	0	0	0	0	0	0	0	0	0	0	0	0	0	0	0	0	0	0	0	0	0	0	0	0	0	0	0	0	0	0	0	0	0	0	0	0	0	0	0	0	0	0	0	0	0	0	0	0	0	0	0	0	0	0	0	0	0	0	0	0	0	0	0	0	0	0	0	0	0	0	0	0	0	0	0	0	0	0	0	0	0	0	0	0	0	0	0	0	0	0	0	0	0	0	0	0	0	0	0	0	0	0	0	0	0	5.2345699236927E-08	3.2953175216782E-08	3.2221103250495E-08	2.4668162852243E-07	5.8877562120953E-08	2.3622538634404E-07	2.4779234795594E-08	9.1704452105055E-08	3.4521624973476E-08	0	0	0	0	0	0	0	0	0	0	0	0	0	0	0	0	0	0	0	0	0	0	3.6471767715294E-08	0	0	0	0	0	0	0	1.3129528631209E-08	0	5.8596807570166E-08	9.4542555364532E-08	3.4746917097092E-08	0	0	0	0	0	0	0	0	0	0	0	0	0	0	0	0	0	0	0	0	0	0	0	0	0	0	0	0	0	0	0	0	0	0	0	0	0	0	0	0	0	0	0	0	0	0	0	0	0	0	0	0	0	0	0	0	0	0	0	0	0	0	0	0	0	0	0	0	0	0	0	0	0	0	0	0	0	0	0	0	0	0	0	0	0	0	0	0	0	0	0	0	0	0	0	0	0	0	0	0	0	0	0	0	0	0	0	0	0	0	0	0	0	0	0	0	0	0	0	0	0	0	0	0	0	0	0	0	0	0	0	0	0	0	0	0	0	0	0	0	0	0	0	0	0	0	0	0	0	0	0	0	0	0	0	0	0	0	0	0	0	0	0	0	0	0	0	0	0	0	0	0	0	0	0	0	0	0	0	0	0	0	0	0	0	0	0	0	0	0	0	0	0	0	0	0	0	0	0	0	0	0	0	0	0	0	0	0	0	0	0	0	0	0	0	0	0	0	0	0	0	0	0	0	0	0	0	0	0	0	0	0	0	0	0	0	0	0	0	0	0	0	0	0	0	0
MATOU-v1_116141929	0	0	0	0	0	0	0	0	0	0	0	0	0	0	0	0	0	0	0	0	0	0	0	0	0	0	0	0	0	0	0	0	0	0	0	0	0	0	0	0	0	0	0	0	0	0	0	0	0	0	0	0	0	0	0	0	0	0	0	0	0	0	0	0	0	0	0	0	0	0	0	0	0	0	0	0	0	0	0	0	0	0	0	0	0	0	0	0	0	0	0	0	0	0	0	0	0	0	0	0	0	0	0	0	0	0	0	0	0	0	0	0	0	0	0	0	0	0	0	0	0	0	0	0	0	0	0	0	0	0	0	0	0	0	0	0	0	0	0	0	0	0	0	0	0	0	0	0	0	0	3.4486650499861E-08	3.2611523500658E-07	1.627224581227E-07	2.496910478787E-08	0	0	0	7.3172073135463E-08	3.0905102932647E-08	0	0	0	0	0	0	0	0	0	0	0	0	0	0	0	0	0	0	0	0	2.7183790427804E-08	0	2.5419743611671E-08	0	0	0	0	0	0	0	0	0	0	1.1938959445835E-07	2.0920886060101E-07	0	0	0	0	0	0	0	0	0	0	0	0	0	0	0	0	0	0	0	0	0	0	0	0	0	0	0	0	0	0	0	0	1.1532933614236E-08	0	0	0	0	2.5443727065671E-08	0	0	0	0	0	0	0	0	0	0	0	0	0	0	0	0	0	0	0	0	0	0	0	0	0	0	0	0	0	0	0	0	0	0	0	0	0	0	3.0062305052507E-08	0	0	0	0	0	0	0	0	0	0	0	0	0	0	0	0	0	0	0	0	0	0	0	0	0	0	0	0	0	0	0	0	0	0	0	0	0	0	0	0	0	0	0	0	0	0	0	0	0	0	0	0	0	0	0	0	0	0	0	0	0	0	0	0	0	0	0	0	0	0	0	0	0	0	0	0	0	0	0	0	0	0	0	0	0	0	0	0	0	0	0	0	0	0	0	0	0	0	0	0	0	0	0	0	0	0	0	0	0	0	0	0	0	0	0	0	0	0	0	0	0	0	0	0	0	0	0	0	0	0	0	0	0	0	0	0	0	0	0	0	0	0	0	0	0	0	0	0	0	0	0	0	0	0	0	0	0	0	0	0	0	0	0	0	0	0	0	0	0
MATOU-v1_116233211	0	0	0	0	0	0	0	0	0	0	0	0	0	0	0	0	0	0	0	0	0	0	0	0	0	0	0	0	0	0	0	0	0	0	0	0	0	0	0	0	0	0	0	0	0	0	0	0	0	0	0	0	0	0	0	0	0	0	0	0	0	0	0	0	0	0	0	0	0	0	0	0	0	0	0	0	0	0	0	0	0	0	0	0	0	0	0	0	0	0	0	0	0	0	0	0	0	0	0	0	0	0	0	0	0	0	0	0	0	0	0	0	0	0	0	0	0	0	0	0	0	0	0	0	0	0	0	0	0	0	0	0	0	0	0	0	0	0	0	0	0	0	0	0	0	0	0	0	0	0	0	3.2437312011891E-07	1.5708560087733E-07	3.6413279882099E-08	2.0179217597855E-08	0	0	2.2694714747021E-07	1.231894148624E-07	6.7259863429495E-08	0	0	0	0	0	0	0	0	0	0	0	0	0	0	0	0	0	0	0	0	0	0	0	0	0	0	0	0	0	0	0	0	0	2.9521812002941E-08	0	0	0	0	0	0	0	0	0	0	0	0	0	0	0	0	0	0	0	0	0	0	0	0	0	0	0	0	0	0	0	0	0	0	0	0	0	0	0	0	0	0	0	0	0	0	0	0	0	0	0	0	0	0	0	0	0	0	0	0	0	0	0	0	0	0	0	0	0	0	0	0	0	0	0	0	0	0	0	0	0	0	0	0	0	0	0	0	0	0	0	0	0	0	0	0	0	0	0	0	0	0	0	0	0	0	0	0	0	0	0	0	0	0	0	0	0	0	0	0	0	0	0	0	0	0	0	0	0	0	0	0	0	0	0	0	0	0	0	0	0	0	0	0	0	0	0	0	0	0	0	0	0	0	0	0	0	0	0	0	0	0	0	0	0	0	0	0	0	0	0	0	0	0	0	0	0	0	0	0	0	0	0	0	0	0	0	0	0	0	0	0	0	0	0	0	0	0	0	0	0	0	0	0	0	0	0	0	0	0	0	0	0	0	0	0	0	0	0	0	0	0	0	0	0	0	0	0	0	0	0	0	0	0	0	0	0	0	0	0	0	0	0	0	0	0
MATOU-v1_116336106	0	0	0	0	0	0	0	0	0	0	0	0	0	0	0	0	0	0	0	0	0	0	0	0	0	0	0	0	0	0	0	0	0	0	0	0	0	0	0	0	0	0	0	0	0	0	0	0	0	0	0	0	0	0	0	0	0	0	0	0	0	0	0	0	0	0	0	0	0	0	0	0	0	0	0	0	0	0	0	0	0	0	0	0	0	0	0	0	0	0	0	0	0	0	0	0	0	0	0	0	0	0	0	0	0	0	0	0	0	0	0	0	0	0	0	0	0	0	0	0	0	0	0	0	0	0	0	0	0	0	0	0	0	0	0	0	0	0	0	0	0	0	0	0	0	0	0	0	0	0	2.2631853112555E-08	2.397786821603E-07	1.0285807886631E-07	0	0	0	0	0	1.0363183096317E-06	3.3496755209787E-08	0	0	0	0	0	0	0	0	0	0	0	0	0	0	0	0	0	0	0	0	0	0	0	0	2.3581585855287E-08	0	0	0	0	0	0	0	3.1514166208158E-08	7.2879866698614E-08	0	0	0	0	0	0	0	0	0	0	0	0	0	0	0	0	0	0	0	0	0	0	0	0	0	0	0	0	0	0	0	0	0	0	0	0	0	0	0	0	0	0	0	0	0	0	0	0	0	0	0	0	0	0	0	0	0	0	0	0	0	0	0	0	0	0	0	0	0	0	0	0	0	0	0	0	0	0	0	0	0	0	0	0	0	0	0	0	0	0	0	0	0	0	0	0	0	0	0	0	0	0	0	0	0	0	0	0	0	0	0	0	0	0	0	0	0	0	0	0	0	0	0	0	0	0	0	0	0	0	0	0	0	0	0	0	0	0	0	0	0	0	0	0	0	0	0	0	0	0	0	0	0	0	0	0	0	0	0	0	0	0	0	0	0	0	0	0	0	0	0	0	0	0	0	0	0	0	0	0	0	0	0	0	0	0	0	0	0	0	0	0	0	0	0	0	0	0	0	0	0	0	0	0	0	0	0	0	0	0	0	0	0	0	0	0	0	0	0	0	0	0	0	0	0	0	0	0	0	0	0	0	0	0	0	0	0	0	0	0	0	0	0	0	0	0
MATOU-v1_116459193	0	0	0	0	0	0	0	0	0	0	0	0	0	0	0	0	0	0	0	0	0	0	0	0	0	0	0	0	0	0	0	0	0	0	0	0	0	0	0	0	0	0	0	0	0	0	0	0	0	0	0	0	0	0	0	0	0	0	0	0	0	0	0	0	0	0	0	0	0	0	0	0	0	0	0	0	0	0	0	0	0	0	0	0	0	0	0	0	0	0	0	0	0	0	0	0	0	0	0	0	0	0	0	0	0	0	0	0	0	0	0	0	0	0	0	0	0	0	0	0	0	0	0	0	0	0	0	0	0	0	0	0	0	0	0	0	0	0	0	0	0	0	0	0	0	0	0	0	0	0	0	0	0	0	0	0	0	4.8371472845242E-08	6.640345011261E-07	8.1326402441801E-08	0	0	0	0	0	0	0	0	0	0	0	0	0	0	0	0	0	0	0	0	0	0	0	0	0	0	0	0	0	0	0	0	0	2.3796378149501E-08	0	0	0	0	0	0	0	0	0	0	0	0	0	0	0	0	0	0	0	0	0	0	0	0	0	0	0	0	0	0	0	0	0	0	0	0	0	0	0	0	0	0	0	0	0	0	0	0	0	0	0	0	0	0	0	0	0	0	0	0	0	0	0	0	0	0	0	0	0	0	0	0	0	0	0	0	0	0	0	0	0	0	0	0	0	0	0	0	0	0	0	0	0	0	0	0	0	0	0	0	0	0	0	0	0	0	0	0	0	0	0	0	0	0	0	0	0	0	0	0	0	0	0	0	0	0	0	0	0	0	0	0	0	0	0	0	0	0	0	0	0	0	0	0	0	0	0	0	0	0	0	0	0	0	0	0	0	0	0	0	0	0	0	0	0	0	0	0	0	0	0	0	0	0	0	0	0	0	0	0	0	0	0	0	0	0	0	0	0	0	0	0	0	0	0	0	0	0	0	0	0	0	0	0	0	0	0	0	0	0	0	0	0	0	0	0	0	0	0	0	0	0	0	0	0	0	0	0	0	0	0	0	0	0	0	0	0	0	0	0	0	0	0	0	0	0
MATOU-v1_116459674	0	0	0	0	0	0	0	0	0	0	0	0	0	0	0	0	0	0	0	0	0	0	0	0	0	0	0	0	0	0	0	0	0	0	0	0	0	0	0	0	0	0	0	0	0	0	0	0	0	0	0	0	0	0	0	0	0	0	0	0	0	0	0	0	0	0	0	0	0	0	0	0	0	0	0	0	0	0	0	0	0	0	0	0	0	0	0	0	0	0	0	0	0	0	0	0	0	0	0	0	0	0	0	0	0	0	0	0	0	0	0	0	0	0	0	0	0	0	0	0	0	0	0	0	0	0	0	0	0	0	0	0	0	0	0	0	0	0	0	0	0	0	0	0	0	0	0	0	0	0	0	0	4.0415253400179E-08	0	0	0	0	5.2170859664518E-08	6.6023062159667E-07	5.4699563043721E-08	0	0	0	0	0	0	0	0	0	0	0	0	0	0	0	0	0	0	0	0	0	0	0	0	0	0	0	0	0	0	0	0	0	0	0	0	0	0	0	0	0	0	0	0	0	0	0	0	0	0	0	0	0	0	0	0	0	0	0	0	0	0	0	0	0	0	0	0	0	0	0	0	0	0	0	0	0	0	0	0	0	0	0	0	0	0	0	0	0	0	0	0	0	0	0	0	0	0	0	0	0	0	0	0	0	0	0	0	0	0	0	0	0	0	0	0	0	0	0	0	0	0	0	0	0	0	0	0	0	0	0	0	0	0	0	0	0	0	0	0	0	0	0	0	0	0	0	0	0	0	0	0	0	0	0	0	0	0	0	0	0	0	0	0	0	0	0	0	0	0	0	0	0	0	0	0	0	0	0	0	0	0	0	0	0	0	0	0	0	0	0	0	0	0	0	0	0	0	0	0	0	0	0	0	0	0	0	0	0	0	0	0	0	0	0	0	0	0	0	0	0	0	0	0	0	0	0	0	0	0	0	0	0	0	0	0	0	0	0	0	0	0	0	0	0	0	0	0	0	0	0	0	0	0	0	0	0	0	0	0	0	0	0	0	0	0	0	0	0	0	0	0	0	0	0	0	0	0	0	0
MATOU-v1_116670442	0	0	0	0	0	0	0	0	0	0	0	0	0	0	0	0	0	0	0	0	0	0	0	0	0	0	0	0	0	0	0	0	0	0	0	0	0	0	0	0	0	0	0	0	0	0	0	0	0	0	0	0	0	0	0	0	0	0	0	0	0	0	0	0	0	0	0	0	0	0	0	0	0	0	0	0	0	0	0	0	0	0	0	0	0	0	4.8493542809303E-08	0	0	0	0	0	0	0	0	0	0	0	0	0	0	0	0	0	0	0	0	0	0	0	0	0	0	0	0	0	0	0	0	0	0	0	0	0	0	0	0	0	0	0	0	0	0	0	0	0	0	0	0	0	0	0	0	0	0	0	0	0	0	0	2.2667293031925E-08	2.8864105485712E-08	2.320874534645E-08	4.8222820704701E-08	2.2500716734422E-08	2.6689138968998E-07	2.2351395750312E-07	7.819278564138E-08	0	0	0	0	0	0	0	0	0	0	0	0	0	0	0	0	0	0	0	0	0	2.3388196786206E-08	2.3987545857493E-08	0	0	9.7619187149141E-08	2.3348152453941E-08	0	0	0	3.1152757723724E-08	0	0	8.2768046832975E-08	0	0	0	0	0	0	0	0	0	0	0	0	0	0	0	0	0	0	0	0	0	0	0	0	0	0	0	0	0	0	0	0	0	0	0	0	0	0	0	0	0	0	0	0	0	0	0	0	0	0	0	0	0	1.93711542836E-08	0	0	0	0	0	0	0	0	0	0	0	0	0	0	0	0	0	0	0	0	0	0	0	0	0	0	0	0	0	0	0	0	0	0	0	0	0	0	0	0	0	0	0	0	0	0	0	0	0	0	0	0	0	1.1291649879282E-08	0	0	0	0	0	0	0	0	0	0	0	0	0	0	0	0	0	0	0	0	0	0	0	0	0	0	0	0	0	0	0	0	0	0	0	0	0	0	0	0	0	0	0	0	0	0	0	0	0	2.7267584366855E-08	0	0	0	0	0	0	0	0	0	0	0	0	0	0	0	0	0	0	0	0	0	0	0	0	0	0	0	0	0	0	0	0	0	0	0	0	0	0	0	0	0	0	0	0	0	0	0	0	0	0	0	0	0	0	0	0	0	0	0	0	0	0	0	0	0	0	0	0	0	0	0	0	0	0	0	0	0	0	0	0	0	4.373570550772E-08	0	0	0	0	0	0	0	0
MATOU-v1_116734947	0	0	0	0	0	0	0	0	0	0	0	0	0	0	0	0	0	0	0	0	0	0	0	0	0	0	0	0	0	0	0	0	0	0	0	0	0	0	0	0	0	0	0	0	0	0	0	0	0	0	0	0	0	0	0	0	0	0	0	0	0	0	0	0	0	0	0	0	0	0	0	0	0	0	0	0	0	0	0	0	0	0	0	0	0	0	0	0	0	0	0	0	0	0	0	0	0	0	0	0	0	0	0	0	0	0	0	0	0	0	0	0	0	0	0	0	0	0	0	0	0	0	0	0	0	0	0	0	0	0	0	0	0	0	0	0	0	0	0	0	0	0	0	0	0	0	0	0	0	0	2.2954673966692E-08	5.5039604411907E-08	3.3972261006524E-08	2.5393141299013E-07	4.6088910684294E-08	3.6851712995782E-07	1.7712966555726E-07	8.0483809347621E-08	0	0	0	0	0	0	0	0	0	0	3.8598283412477E-08	0	2.4866206336876E-08	0	0	0	0	0	0	0	0	0	0	0	0	0	0	0	0	0	0	0	0	6.469227681476E-08	0	2.9521812002941E-08	0	0	0	0	0	0	0	0	0	0	0	0	0	0	0	0	0	0	0	0	0	0	0	0	0	0	0	0	0	0	0	0	0	0	0	0	0	0	0	0	0	0	0	0	0	0	0	0	0	0	0	0	0	0	0	0	0	0	0	0	0	0	0	0	0	0	0	0	0	0	0	0	0	0	0	0	0	0	0	0	0	0	0	0	0	0	0	0	0	0	0	0	0	0	0	0	0	0	0	0	0	0	0	0	0	0	0	0	0	0	0	0	0	0	0	0	0	0	0	0	0	0	0	0	0	0	0	0	0	0	0	0	0	0	0	0	0	0	0	0	0	0	0	0	0	0	0	0	0	0	0	0	0	0	0	0	0	0	0	0	0	0	0	0	0	0	0	0	0	0	0	0	0	0	0	0	0	0	0	0	0	0	0	0	0	0	0	0	0	0	0	0	0	0	0	0	0	0	0	0	0	0	0	0	0	0	0	0	0	0	0	0	0	0	0	0	0	0	0	0	0	0	0	0	0	0	0	0	0	0	0	0	0	0	0	0	0	0	0	0	0	0	0	0	0	0
MATOU-v1_1293256	0	0	0	0	0	0	0	0	0	0	0	0	0	0	0	0	0	0	0	1.9447557992881E-08	0	0	0	0	0	0	0	0	0	0	0	0	0	0	0	0	0	0	0	0	0	0	0	0	0	0	0	0	0	0	0	0	0	0	0	0	0	0	0	0	0	0	0	0	0	0	0	0	0	0	0	0	0	0	0	0	1.1059718567687E-08	1.9478594001945E-08	3.1650174006709E-08	3.6283806707383E-08	0	0	0	0	0	0	0	0	0	0	0	0	0	0	0	0	0	0	0	0	0	0	0	0	0	0	0	0	0	0	0	0	0	0	0	0	0	0	0	0	0	0	0	0	0	0	0	0	0	0	0	0	0	0	0	0	0	0	0	0	0	0	0	0	0	0	0	0	0	0	0	0	0	0	0	0	0	0	0	0	0	0	0	0	0	0	0	0	0	0	0	0	0	0	0	0	0	0	0	0	0	0	0	0	0	0	0	0	0	0	0	0	0	0	0	0	3.9058554903708E-08	0	8.8195185888053E-07	2.4594457307017E-08	4.2940199901738E-08	0	0	0	0	0	0	0	0	0	0	0	0	0	0	0	0	0	0	0	0	0	0	0	0	0	0	0	0	0	0	0	0	0	0	0	0	0	0	0	0	0	0	0	0	0	0	0	0	0	0	0	0	0	0	0	0	0	0	0	0	0	0	0	0	0	0	0	0	2.8254204496608E-08	0	0	0	0	0	0	0	0	0	0	0	0	0	0	0	0	0	0	0	0	0	6.2381709115954E-08	0	0	1.5432776822756E-08	0	0	0	0	0	0	1.3719475424965E-08	0	0	0	0	0	0	0	0	0	0	0	0	0	0	0	0	0	0	0	0	0	0	0	0	0	0	0	0	0	0	0	0	0	0	0	0	0	0	0	0	0	0	0	0	0	0	0	0	0	0	0	0	0	0	0	0	0	0	0	0	0	0	0	0	0	0	0	0	0	0	0	0	0	0	0	0	0	0	0	0	0	0	0	0	0	0	0	0	0	0	0	0	0	0	0	0	0	0	0	0	0	0	0	0	0	0	0	0	0	0	0	0	0	0	0	0	0	0	0	0	0	0	0	0	0	0	0	0	0	3.2489524382123E-08	0	0	0	0	0	0	0	0
MATOU-v1_1561673	0	0	0	0	0	0	0	0	0	0	0	0	0	0	0	0	0	0	0	0	0	2.3131660302798E-08	0	0	0	0	0	0	0	0	0	0	2.7155095375E-08	0	0	0	0	0	0	0	0	0	0	0	0	0	0	0	0	0	0	0	0	0	0	0	0	0	0	0	0	0	0	0	0	0	0	0	0	0	0	0	0	0	0	2.2234820334438E-08	0	0	0	0	0	0	0	0	0	0	0	0	0	0	0	0	0	0	0	0	0	0	0	0	0	0	0	0	0	0	0	0	0	0	0	0	0	0	0	0	0	0	0	0	0	0	0	0	0	0	0	0	0	0	0	0	0	0	0	0	1.6128364712866E-07	2.754960780177E-08	0	9.1181669394107E-08	0	0	0	0	2.662947669012E-08	0	0	0	0	0	0	0	0	0	0	0	0	0	0	0	0	0	0	0	0	0	0	0	0	0	0	0	0	0	0	0	0	0	0	0	0	0	0	0	0	0	0	0	0	0	0	0	0	0	2.2045387483419E-08	2.8215478807466E-08	3.3921320852788E-08	0	2.1126123588064E-07	2.1875476228688E-08	0	0	0	0	0	0	0	0	1.5373281724773E-08	0	3.1892645405528E-08	0	0	0	0	0	0	1.2052918031999E-08	0	0	0	2.0918396905758E-08	0	0	0	0	0	0	0	0	0	0	0	0	0	0	0	0	0	0	0	0	0	0	0	0	0	0	0	0	0	0	0	0	0	0	0	0	0	0	0	0	1.7222503306919E-08	0	0	0	0	0	0	0	0	0	0	0	0	0	0	0	0	0	0	0	0	0	0	0	0	0	0	0	0	0	0	0	0	0	0	0	0	0	0	1.6795971358295E-08	0	6.017680029403E-08	0	0	0	0	0	0	0	4.067173550597E-08	0	0	0	0	0	2.195947860094E-08	0	0	0	0	6.6779746762864E-08	0	0	0	0	0	0	0	4.3715605345818E-08	3.4563806571821E-08	1.2977332506795E-07	0	1.3039608348296E-08	0	0	0	0	0	0	0	0	0	0	0	0	0	0	0	0	0	0	0	0	0	0	0	0	0	0	0	0	0	0	0	0	0	0	0	0	0	0	0	0	0	0	0	0	0	0	0	0	0	0	0	0	0	0	0	0	0	0	0	0	0	2.137822056424E-08	0	0	0	0	0	0	0	0	0	0	0	0	0	0	0	0	0	0	0	0	0	0	0	0	0	0	0	0	0	0	4.6076827015774E-08	0	0	0	0	0	0	0	0	0	0	0	0
MATOU-v1_16783483	0	0	0	0	0	0	0	0	0	0	0	0	0	0	0	0	0	0	0	0	0	0	0	0	0	0	0	0	0	0	0	0	0	0	0	0	0	0	0	0	0	0	0	0	0	0	0	0	0	0	0	0	0	0	0	0	0	0	0	0	2.3954850553236E-07	0	0	0	0	0	0	0	0	0	0	0	0	0	0	0	0	0	0	0	0	0	0	0	0	0	0	0	0	0	0	0	0	0	0	0	0	0	0	0	0	0	0	0	0	0	0	0	0	0	0	0	0	0	0	0	0	0	0	0	0	0	0	0	0	0	0	0	0	0	0	0	0	0	0	0	0	0	0	0	0	0	0	0	0	0	0	0	0	0	0	0	0	0	0	0	0	0	0	0	0	0	0	0	0	0	0	0	0	0	0	0	0	0	0	0	0	0	0	0	0	0	0	0	0	0	0	0	0	0	0	0	0	0	0	0	0	0	0	0	0	0	0	0	0	0	0	0	0	0	0	0	0	0	0	0	0	0	0	0	0	0	0	0	0	0	0	0	0	0	0	0	0	0	0	0	0	0	0	0	0	0	0	0	0	0	0	0	0	0	0	0	0	0	0	0	0	0	0	0	0	0	0	0	0	0	0	0	0	0	0	0	0	0	0	0	0	0	0	0	0	0	0	0	0	0	0	0	0	0	0	0	0	0	0	0	0	0	0	0	0	0	0	0	0	0	0	0	0	1.9653305275019E-08	0	0	0	0	0	0	0	0	0	0	0	0	0	0	0	0	0	0	0	0	0	0	0	0	0	0	0	0	0	0	0	0	0	0	0	0	0	0	0	0	0	0	0	0	0	0	0	0	0	0	0	0	0	0	0	0	0	0	0	0	0	0	0	0	0	0	0	0	0	0	0	0	0	0	0	0	0	0	0	0	0	0	0	0	0	0	0	0	0	0	0	0	0	0	0	0	0	0	0	0	0	0	0	0	0	0	0	0	0	0	0	0	0	0	0	0	0	0	0	0	0	0	0	0	0	0	0	0	0	0
MATOU-v1_184623	0	0	0	0	0	0	0	0	0	0	0	0	0	0	0	0	0	0	0	0	0	0	0	0	0	0	0	0	0	0	0	0	0	0	0	0	0	0	0	0	0	0	0	0	0	0	0	0	0	0	0	0	0	0	0	0	0	0	0	0	0	0	0	0	0	0	0	0	0	0	0	0	0	0	0	0	0	0	0	0	0	0	0	0	0	0	0	0	0	0	0	0	0	0	0	0	0	0	0	0	0	0	0	0	0	0	0	0	0	0	0	0	0	0	0	0	0	0	0	0	0	0	0	0	0	0	0	0	0	0	0	0	0	0	0	0	0	0	0	0	0	0	0	0	0	0	0	0	0	0	0	0	0	0	0	0	0	0	0	0	0	0	0	0	0	0	0	0	0	0	0	0	0	0	0	0	0	0	0	0	0	0	0	0	0	0	0	0	0	0	0	0	0	0	0	0	0	0	0	1.1431273645711E-07	0	0	0	0	0	0	0	0	0	0	0	0	0	0	0	0	0	0	0	0	0	0	0	0	0	0	0	0	0	0	0	0	0	0	0	0	0	0	0	0	0	0	0	0	0	0	0	0	0	0	0	0	0	0	0	0	0	0	0	0	0	0	0	0	0	0	0	0	0	0	0	0	0	0	0	0	0	0	0	0	0	0	0	0	0	0	0	0	0	0	0	0	0	0	0	0	0	0	0	0	0	0	0	0	0	0	0	0	0	0	0	0	0	0	0	0	0	0	0	0	0	0	0	0	0	0	0	0	0	0	0	0	0	0	0	0	0	0	0	0	0	0	0	0	0	0	0	0	0	0	0	0	0	0	0	0	0	0	0	0	0	0	0	0	0	0	0	0	0	0	0	0	0	0	0	0	0	0	0	0	0	0	0	0	0	0	0	0	0	0	0	0	0	0	0	0	0	0	0	0	0	0	0	0	0	0	0	0	0	0	0	0	0	0	0	0	0	0	0	0	0	0	0	0	0	0	0	0	0	0	0	0	0	0	0	0	0	0	0	0
MATOU-v1_19140727	0	0	0	0	0	0	0	0	0	0	0	0	0	0	0	0	0	0	0	0	0	0	0	0	0	0	0	0	0	0	0	0	0	0	0	0	0	0	0	0	0	0	0	0	0	0	0	0	0	0	0	0	0	0	0	0	0	0	0	0	0	0	0	0	0	0	0	0	0	0	0	0	0	0	0	0	0	0	0	0	0	0	0	0	0	0	0	0	0	0	0	0	0	0	0	0	0	0	0	0	0	0	0	0	0	0	0	0	0	0	0	0	0	0	0	0	0	0	0	0	0	0	0	0	0	0	0	0	0	0	0	0	0	0	0	0	0	0	0	0	0	0	0	0	0	0	0	0	0	0	0	0	0	0	0	0	0	0	0	0	0	0	0	0	0	0	0	0	0	0	0	0	0	0	0	0	0	0	0	0	0	0	0	0	0	0	0	0	0	0	0	0	0	0	0	0	0	0	0	0	0	0	0	0	0	0	0	0	0	0	0	0	0	1.2332112073005E-08	0	0	0	0	0	0	0	0	0	0	0	0	3.4598709558053E-08	0	0	0	0	0	0	0	0	1.7930957143939E-08	0	0	0	0	0	0	0	0	0	0	0	5.262587716993E-08	0	0	0	0	0	0	0	0	0	0	0	0	0	0	0	0	0	0	0	0	0	0	0	0	0	0	0	0	0	0	0	0	0	0	0	0	0	0	0	0	0	0	0	0	0	0	0	0	0	0	0	0	0	0	0	0	0	0	0	0	0	0	0	8.2275052711383E-08	1.2790040031948E-07	0	0	0	0	0	0	0	0	0	0	0	0	0	0	0	0	0	0	0	0	0	0	0	0	0	0	0	0	0	0	0	0	0	0	0	0	0	0	0	0	0	0	0	0	0	0	0	0	0	0	0	0	0	0	0	0	0	0	0	0	0	0	0	0	0	0	0	0	0	0	0	0	0	0	0	0	0	0	0	0	0	0	0	0	0	0	0	0	0	0	0	0	0	0	0	0	0	0	0	0	0	0	0	0	0	0	0	0	0	0	0	0	0	0	0	0	0	0	0	0	0	0	0	0	0	0	0
MATOU-v1_19768821	0	0	0	0	0	0	0	0	0	0	0	0	0	0	0	0	0	0	0	0	0	0	0	0	0	0	0	0	0	0	0	0	0	0	0	0	0	0	0	0	0	0	0	0	0	0	0	0	0	0	0	0	0	0	0	0	0	0	0	0	0	0	0	0	0	0	0	0	0	0	0	0	0	0	0	0	0	0	0	0	0	0	0	0	0	0	0	0	0	0	0	0	0	0	0	0	0	1.5306117175744E-08	0	0	0	0	0	0	0	0	0	0	0	0	0	2.1377616727178E-08	0	0	0	0	0	0	0	0	0	0	0	0	0	0	0	0	0	0	0	0	0	0	0	0	0	0	0	0	0	0	0	0	0	0	0	0	1.4967635066902E-08	0	0	0	0	0	0	0	0	0	0	0	0	0	0	0	0	0	0	0	0	0	0	0	0	0	0	0	0	0	0	0	0	0	0	0	0	0	0	0	0	0	0	0	0	0	0	0	0	0	0	1.4367040896043E-08	0	0	0	0	0	0	0	0	0	0	0	0	0	0	0	0	0	0	0	0	0	0	0	0	0	0	0	0	0	0	0	0	0	0	0	0	0	0	0	0	0	1.7242923660039E-08	0	0	0	0	0	0	2.2704133610015E-08	0	0	0	0	0	0	0	0	0	0	0	0	0	0	0	0	0	0	0	0	0	4.384066442873E-08	0	0	0	1.1982219612681E-08	0	0	0	0	0	0	0	0	0	0	0	0	0	0	0	0	0	0	0	0	0	0	0	0	0	0	0	0	0	0	0	0	0	0	0	0	2.2625662730957E-07	9.3732632509855E-08	0	0	0	0	0	0	0	0	0	0	0	0	0	0	0	0	0	0	0	0	0	0	0	0	0	0	0	0	0	0	0	0	0	0	0	0	0	0	0	0	0	0	0	0	0	0	0	0	0	0	0	0	0	0	0	0	0	0	0	0	0	0	0	0	0	0	0	0	0	0	0	0	0	0	0	0	0	0	0	0	0	0	0	0	0	0	0	0	0	0	0	0	0	0	0	0	0	0	0	0	0	0	0	0	0	0	0	0	0	0	0	0	0	0	0	0	0	0	0	0	0	0	0	0	0	0	0
MATOU-v1_19824890	0	0	0	0	0	0	0	0	0	0	0	0	0	0	0	0	0	0	0	0	0	0	0	0	0	0	0	0	0	0	0	0	0	0	0	0	0	0	0	0	0	0	0	0	0	0	0	0	0	0	4.0434843062947E-08	0	0	0	0	0	0	0	0	0	0	0	0	0	0	0	0	0	0	0	0	0	0	0	0	0	0	0	0	0	0	0	0	2.2163352316143E-08	0	0	0	0	0	0	0	0	0	0	1.6430507213024E-08	0	0	1.5306117175744E-08	1.7672012316909E-08	0	0	0	0	0	0	0	0	0	0	0	0	0	0	0	0	0	0	0	0	0	0	0	0	0	0	2.0351497770053E-08	0	0	0	0	0	0	0	0	0	0	0	0	0	0	0	0	0	0	0	0	0	0	2.6897473401219E-08	0	0	0	0	0	0	0	0	0	0	0	0	0	0	0	0	0	0	0	0	0	0	0	0	0	0	0	0	0	0	0	0	0	0	0	0	0	0	0	0	0	0	0	0	0	0	0	0	0	0	0	0	0	0	0	0	0	0	0	0	0	0	0	0	0	0	0	0	0	0	0	0	0	0	0	0	0	0	0	0	0	0	0	3.1088326659769E-08	0	0	0	0	0	0	0	0	2.0488631268177E-08	0	0	0	0	0	0	2.6910471373334E-08	0	0	0	0	0	0	0	0	0	0	0	0	0	1.4235958389368E-08	0	0	0	2.1736082618333E-08	1.1723273575369E-08	0	0	1.7994511923791E-08	0	0	0	0	0	0	0	0	0	0	0	0	0	0	0	0	0	0	0	0	0	0	0	0	0	0	0	0	0	0	0	0	0	0	0	0	1.2587367984716E-08	5.9177473962135E-08	0	1.5218762549307E-08	5.8609717541063E-07	1.5926010209103E-07	0	0	1.0174678263684E-07	0	0	0	0	0	0	0	0	1.4995608359435E-08	0	0	0	0	0	0	0	0	0	0	0	0	1.4550736773299E-08	0	0	0	0	0	0	0	0	0	0	0	0	0	0	0	0	0	0	0	0	0	3.7438205940722E-08	2.7725666852191E-08	0	0	0	0	0	0	0	0	0	0	0	0	0	0	0	0	0	1.8218786965727E-08	1.750953663655E-08	1.623537721531E-08	0	0	0	0	0	0	0	0	0	0	0	1.0935430707309E-08	0	0	0	0	0	2.6568919306349E-08	0	0	0	0	0	0	0	0	0	0	0	0	0	0	0	0	0	0	0	0	0	0	0	0	0	0	0	0	0	0	0	0	0	0	0	0	0	0	0	0	0
MATOU-v1_19929436	0	0	0	0	0	0	0	0	0	0	0	0	0	0	0	0	0	0	0	0	0	0	0	0	0	0	0	0	0	0	0	0	0	0	0	0	0	0	0	0	0	0	0	0	0	0	0	0	0	0	0	0	0	0	0	0	0	0	0	0	0	0	0	0	0	0	0	0	0	0	0	0	0	0	0	0	0	0	0	0	0	0	0	0	0	0	0	0	0	0	4.2736829253612E-08	0	0	0	0	0	0	0	0	0	0	0	0	0	1.8537099637978E-08	0	0	0	4.4206605300732E-08	0	0	2.0213516226125E-08	0	0	0	0	0	0	0	0	0	0	0	0	0	2.7739051028648E-08	0	0	0	0	0	0	0	0	0	0	0	0	0	0	0	0	0	0	0	0	0	0	2.1935346050425E-08	0	0	0	0	0	0	0	0	0	0	0	0	0	0	0	0	0	0	0	0	0	0	0	0	0	0	0	0	0	0	0	0	0	0	0	0	0	0	0	0	0	0	0	0	0	0	0	0	0	0	2.8734114838759E-08	0	0	0	0	0	0	0	0	0	0	0	0	0	0	0	0	0	1.8452752848359E-08	0	0	0	0	0	0	0	0	0	0	0	0	4.8863731544422E-08	8.5787071456755E-08	0	0	0	0	0	0	0	0	3.3199553465464E-08	3.7654817288959E-08	0	0	0	0	0	0	0	0	0	0	0	0	0	0	0	0	0	2.3748729316267E-08	0	0	0	0	0	0	0	0	0	0	8.8463720402947E-08	0	0	0	0	0	0	0	0	0	0	0	0	0	0	0	0	0	0	3.2391366643785E-08	0	6.5028151530173E-08	3.5711444644569E-08	0	0	0	0	0	0	0	0	0	0	0	0	0	0	0	0	0	0	1.4933437426663E-07	9.6384181059109E-08	0	0	0	0	0	0	0	0	0	0	0	0	0	0	0	0	0	0	0	0	0	0	0	0	0	0	0	0	0	1.7253905383055E-08	0	0	0	0	0	0	0	0	0	0	0	0	0	0	0	0	0	0	0	0	0	0	0	0	0	0	0	0	0	0	0	0	0	2.7696730841045E-08	0	0	1.2497422434578E-08	0	0	0	0	0	2.9542343900288E-08	0	0	0	0	0	0	0	0	0	0	0	0	0	0	0	0	0	0	0	0	0	0	0	0	0	0	0	0	0	0	0	0	0	3.2470388122141E-08	0	0	0	1.7750505925077E-08	0	0	0	0	0	0	0	0	0	0	0	0	0	0	0	0
MATOU-v1_23841839	0	0	0	0	0	0	0	0	0	0	0	1.7212674884402E-08	0	0	2.0655500078416E-08	3.1744476258308E-08	0	0	0	0	0	0	0	0	0	0	0	0	0	0	1.8577186526856E-08	0	0	0	0	0	0	0	1.5035503067449E-08	0	0	0	0	0	0	0	0	0	0	0	0	0	0	0	0	0	0	0	0	0	0	0	0	0	0	0	0	0	0	2.0161160088669E-08	0	0	0	2.529903928934E-08	0	4.4233153428895E-08	0	0	0	0	0	0	0	0	0	0	0	0	0	0	0	0	0	0	0	0	0	0	0	0	4.2431320573807E-08	0	0	0	0	0	2.1237706140389E-08	0	1.3568378739279E-08	3.0672375218743E-08	0	2.8620085667717E-08	0	0	0	3.1064658523146E-08	2.6243691026663E-08	4.3042753525437E-08	0	0	0	0	0	0	0	7.9445964094511E-08	0	4.7593377058372E-08	3.3406170666798E-08	2.7061463381452E-08	0	0	0	0	0	0	0	0	0	0	0	0	0	0	3.1373010132786E-08	1.5230963740962E-08	0	0	1.2596518864191E-08	0	0	0	0	0	0	0	0	0	0	0	0	0	0	0	0	0	0	1.9856906523516E-08	2.4422731595952E-08	0	0	0	6.3287441804385E-08	0	0	0	0	0	0	0	0	0	0	0	0	0	0	0	0	0	1.7101018232893E-08	0	0	0	3.7265091600178E-08	0	0	0	0	1.4367040896043E-08	0	0	2.2289668564353E-08	0	0	0	0	0	0	0	0	0	0	1.2332112073005E-08	0	0	1.1262749750876E-08	0	0	0	0	0	0	0	0	0	0	0	0	0	0	0	0	0	0	0	0	0	0	0	0	0	0	0	3.5764866353617E-08	0	0	0	0	0	0	0	0	2.1912094457597E-08	5.25646680563E-08	1.1858016349153E-08	0	5.3498431923106E-07	0	1.7591629639621E-08	0	0	0	0	0	0	0	0	0	0	0	0	0	0	0	0	0	0	0	0	0	0	0	0	0	0	0	0	3.1311448880471E-08	0	0	0	0	0	0	0	0	0	2.8544053967728E-08	3.5736446717994E-07	0	9.7975649793016E-07	5.7751704862992E-07	1.0518698032178E-07	0	2.7902205337762E-08	0	0	0	0	0	0	0	0	0	0	0	0	0	0	1.1232528884493E-08	0	0	0	0	0	0	0	0	0	4.7754577324722E-08	0	0	0	0	1.9599392096455E-08	3.174195533037E-08	0	2.6784627607259E-08	0	0	0	0	0	0	0	0	0	1.4542046766695E-08	0	0	0	0	0	0	4.3222555831204E-08	1.5311575972831E-08	2.8315378426848E-08	0	2.7997265648259E-08	2.0953598272269E-08	0	0	3.9249843318911E-08	0	0	0	0	2.2023755771748E-08	0	0	2.6337069208109E-08	2.4034807881457E-08	0	0	0	0	0	0	0	0	0	0	0	0	0	0	0	0	1.7961313408218E-08	0	1.1240340915694E-08	0	0	0	0	0	0	2.0964482312324E-08	0	0	0	0	0	0	0	0	0	0	0	0	0	0	0	0	0	0	5.9256004228853E-08	4.0253688007722E-08	8.1092302632052E-08	4.0445852573777E-08	3.4388432453297E-08	0	0	0	0	0	0	0	0	0	0	0	0	0	0	0	0	0	0
MATOU-v1_25141746	0	0	0	0	0	0	0	0	0	0	0	0	1.3507468322339E-08	0	0	2.1245649947368E-08	0	0	0	0	0	5.0636484527435E-08	0	0	1.0487815640352E-08	0	0	0	0	4.8279521247536E-08	0	0	0	0	0	0	0	0	0	0	0	0	0	0	0	0	0	0	0	0	0	0	0	0	0	0	0	0	0	0	0	0	0	0	0	0	0	0	0	0	0	0	0	0	0	0	0	0	0	0	0	0	0	0	0	0	0	0	0	2.8543718702736E-08	0	0	0	0	0	0	0	0	0	0	0	0	0	0	0	0	1.4169243466648E-08	0	0	2.6648605967547E-08	3.529897386486E-08	2.5680029056028E-08	0	0	0	2.6179785222691E-08	1.7264870270542E-08	1.6485717228778E-08	0	0	0	0	0	0	0	2.891144849763E-08	0	3.7707446206597E-08	0	0	0	0	0	0	0	0	0	0	0	0	0	0	0	0	0	2.2274701133772E-08	0	0	0	0	0	0	0	0	0	0	0	0	0	0	0	0	0	0	0	0	0	2.0534579931414E-08	0	0	0	0	2.9852274165992E-08	0	0	0	0	0	0	0	0	0	0	0	0	0	0	0	0	0	1.2063834958406E-08	0	0	0	0	0	1.2363604454992E-08	0	0	1.4959501641723E-08	0	0	0	0	0	0	0	0	0	0	0	0	0	0	0	0	1.9280317873397E-08	0	0	0	0	0	0	0	0	0	0	0	0	0	0	0	0	0	0	0	0	0	0	0	0	0	0	0	3.4108925866616E-08	0	0	0	0	0	0	0	0	1.4964977629492E-08	4.4194564773514E-08	0	0	1.6482118879012E-07	3.4907148425494E-08	0	0	0	0	0	0	0	0	0	0	0	0	0	0	0	0	0	0	0	0	0	0	0	0	0	0	0	0	0	0	0	0	0	0	0	0	0	0	0	0	1.4666138494414E-07	2.9505776046929E-08	2.0070482141216E-07	1.7259401761737E-07	6.5508904771175E-08	0	0	0	0	0	0	0	0	0	0	0	0	0	0	0	0	1.3976908836967E-08	0	0	0	0	0	0	0	0	0	0	0	0	2.0638311421692E-08	0	0	3.2267358301809E-08	0	1.6356800828505E-08	0	0	0	0	0	0	0	0	0	2.0399122067624E-08	0	0	0	0	0	0	0	0	1.8850235186761E-08	0	3.5616000230668E-08	0	1.8997746780009E-08	0	2.3005870509587E-08	1.765039348354E-08	0	0	0	0	0	1.6979948525708E-08	1.7547546746794E-08	0	0	0	0	0	0	0	0	0	0	0	0	0	0	0	0	0	0	0	0	0	0	0	0	0	0	0	0	0	0	0	0	0	0	0	0	0	0	0	0	0	0	0	0	0	2.1777263219055E-08	1.7739623592043E-08	3.6512891361989E-08	4.5112383821517E-08	0	0	0	0	0	0	0	0	0	0	0	0	0	0	0	0	0	0	0
MATOU-v1_25971824	0	0	0	0	0	0	0	0	0	0	0	0	0	0	0	0	0	0	0	0	0	0	0	0	0	0	0	0	0	0	0	0	0	0	0	0	0	0	0	0	0	9.5144888640889E-08	2.0346234275625E-07	0	0	2.2299441503379E-08	0	0	2.6035336230218E-06	1.0704560071548E-06	1.1793490818568E-07	5.3591491132578E-08	6.8208154888878E-08	7.1137316887094E-07	1.0161552013652E-07	9.6655278474732E-08	2.1306104246947E-08	0	1.6352134098292E-08	0	0	7.5868951908691E-08	0	0	0	0	0	0	0	0	0	0	0	0	0	0	0	0	0	0	0	0	5.1329783055341E-08	2.2291824003464E-08	4.1023304700122E-08	3.0633623138899E-08	1.7178735199898E-07	1.1370150336671E-07	0	0	0	0	0	0	0	0	0	0	0	0	0	0	0	0	0	0	1.7138856584863E-08	0	0	0	0	0	0	0	0	2.0616255332438E-08	3.4824362504978E-08	1.7422223560006E-08	0	0	0	0	0	0	0	0	0	0	0	0	0	0	0	0	0	0	0	0	0	0	0	0	0	0	0	0	0	0	0	0	0	0	0	0	0	0	0	0	0	0	0	2.1630594826762E-08	0	0	0	0	1.123307689698E-07	0	0	0	0	7.9855986421731E-08	0	0	0	0	0	0	0	0	0	0	0	0	0	0	0	0	0	0	0	0	0	0	0	0	0	0	0	0	0	0	0	0	0	0	0	0	0	0	0	0	0	0	0	0	0	0	0	0	0	0	0	0	0	0	1.4778620343545E-08	0	1.6325939556136E-08	0	0	0	0	0	0	5.5583502590732E-08	0	8.2767368877393E-08	0	0	1.6325860482731E-08	1.7591267964384E-08	0	0	0	0	2.1061586440875E-08	0	0	0	0	0	0	0	0	0	0	2.6849752465073E-07	0	0	0	0	0	0	0	0	0	0	0	0	0	0	0	0	0	0	0	0	0	0	0	0	0	0	0	0	0	0	0	0	0	0	0	0	0	0	0	1.4703669080396E-07	2.9588380993996E-08	2.7355461787726E-06	9.4163832916676E-07	4.0815023292222E-08	3.2752697730607E-08	1.2631404257598E-06	6.4591264973033E-08	5.4622425779149E-08	2.4929917779414E-08	1.8463203832301E-08	3.6122893439242E-08	5.0509002717389E-08	5.9119027223547E-08	0	0	0	0	0	0	0	0	0	0	0	0	0	0	0	0	0	0	0	0	0	0	0	0	0	0	0	0	0	0	0	0	0	0	0	0	0	0	0	0	0	0	0	0	0	1.5311575972831E-08	0	0	0	0	0	0	0	0	0	0	0	0	0	1.6979948525708E-08	2.4291045158711E-08	0	0	0	0	0	0	1.558719424933E-08	0	0	0	0	1.7174579614582E-08	0	0	0	0	0	0	0	0	0	0	4.943476172625E-08	9.5542438310357E-08	0	0	0	0	0	0	0	0	0	0	0	0	0	0	0	0	0	0	0	0	0	0	1.7783768868096E-08	0	0	0	0	0	0	0	0	0	0	0	0	0	0	0	0	0	0	0	0	0
MATOU-v1_27081937	5.4453060512424E-08	0	0	1.8154047264576E-08	0	0	0	0	0	0	0	0	0	0	0	0	0	0	0	0	0	0	0	0	2.4168417361895E-08	0	0	0	0	0	0	0	7.8361847475067E-08	0	0	2.6945067833232E-08	0	0	0	0	0	0	0	0	0	0	0	0	0	0	0	0	0	1.9438288567959E-08	0	0	0	0	0	0	2.5409283574922E-08	0	0	0	0	0	0	0	0	0	0	0	0	0	0	2.7445013503185E-08	0	0	0	0	0	0	0	0	0	0	0	0	0	3.7735647817092E-08	0	0	0	0	4.32381101269E-08	0	0	0	0	3.1750176256432E-08	0	0	0	0	0	0	0	0	0	0	0	0	0	0	0	1.5070968365855E-08	0	1.3411649808107E-08	0	0	0	0	0	0	0	0	0	0	0	0	0	0	0	0	0	0	0	0	0	0	0	0	0	0	0	0	0	0	0	0	0	0	0	0	0	0	0	0	0	0	0	0	0	0	0	0	0	0	0	0	0	0	0	0	0	0	0	0	0	0	0	0	0	0	0	0	0	0	0	0	0	0	0	0	0	0	0	0	0	0	0	0	0	0	0	0	0	0	0	0	0	0	0	1.2332112073005E-08	0	1.2557215054045E-08	3.0133507627389E-08	0	0	0	0	0	0	0	0	0	1.1532933614236E-08	0	0	0	0	0	0	0	0	1.358137563706E-08	0	1.6115197564288E-08	0	0	0	0	0	1.0213013086312E-07	5.1163388799924E-08	0	0	0	0	0	0	0	0	0	0	0	0	0	0	0	0	0	1.641878007084E-08	0	0	0	0	0	0	0	0	0	2.0275049595076E-08	0	0	0	0	0	0	0	0	0	0	1.7202123919372E-08	0	0	0	0	0	0	0	0	0	0	0	0	0	0	0	0	0	0	0	0	0	0	0	0	0	1.4885927229386E-08	0	0	0	0	0	0	0	0	0	0	0	0	0	0	0	0	0	0	0	0	0	0	0	0	2.2914268911131E-08	0	0	0	0	0	0	0	0	0	0	0	0	0	0	0	0	0	0	0	0	0	0	0	0	0	0	0	1.4407086672314E-08	0	0	0	0	0	0	0	0	0	0	1.6460929500589E-08	1.3488927500398E-08	0	0	0	0	0	0	0	0	2.9130738643869E-08	0	0	0	0	0	0	0	1.0433478951354E-08	0	0	2.0678664963864E-08	1.7089030316594E-08	0	0	0	0	0	0	0	0	0	0	0	0	0	0	0	0	0	0	0	0	0	0	0	0	0	0	0	0	0	0	0	1.1536576035798E-07	0	0	0	0	0	0	0	0	0	3.6446580093532E-08	0	0
MATOU-v1_27391928	0	0	0	0	0	0	0	0	0	0	0	0	0	0	0	0	0	0	0	0	0	0	0	0	0	0	0	0	0	0	0	0	0	0	0	0	0	0	0	0	0	0	0	0	0	0	0	0	0	0	0	0	0	0	0	0	0	0	1.8581958392667E-08	0	0	0	0	0	0	0	0	0	0	0	0	0	0	0	0	0	0	0	0	0	0	0	0	0	0	0	0	0	0	1.1016092718888E-07	0	0	2.620748515181E-08	0	0	0	0	0	0	0	3.7152868620121E-08	0	0	0	0	0	0	0	0	0	0	0	0	0	0	0	0	0	0	0	0	0	0	0	0	0	0	1.4504045058806E-08	0	0	0	0	0	0	2.7131424934977E-08	0	7.7806669944722E-08	0	0	0	0	0	0	0	0	0	0	0	0	0	0	0	0	0	0	0	0	0	0	0	0	0	0	0	0	0	0	0	0	0	0	0	0	0	0	0	0	0	0	0	0	0	0	0	0	0	0	0	0	0	0	0	0	0	0	0	3.3477937212876E-08	0	8.9552342094045E-08	0	0	0	0	0	0	0	0	0	0	0	0	0	0	0	0	0	0	0	0	0	0	0	0	0	0	0	0	0	0	0	0	0	0	0	0	0	0	0	0	0	0	0	0	0	0	0	0	0	0	0	0	0	0	0	0	0	0	0	0	0	0	0	0	0	0	0	0	0	0	0	0	0	0	0	0	0	0	0	0	0	0	0	0	0	0	0	0	0	0	0	0	0	0	0	1.5432776822756E-08	0	0	0	0	2.4792576818266E-08	6.4186547154555E-08	0	0	0	0	0	0	0	0	0	0	0	0	0	0	0	0	0	0	0	0	0	0	0	0	0	0	0	0	0	0	0	0	0	0	1.9599392096455E-08	0	0	0	0	7.0233075857556E-08	4.2920503723651E-08	0	0	0	0	0	2.8046623510629E-08	0	1.714940246489E-08	0	2.1140072895446E-08	0	0	0	0	0	0	0	0	0	0	0	0	0	0	0	5.8369418179444E-08	0	0	0	0	0	0	0	0	0	0	0	0	0	0	0	0	0	0	0	0	0	0	0	0	1.3551881471847E-08	0	0	0	0	0	0	0	0	0	0	0	0	0	0	0	0	0	0	0	0	0	0	0	0	0	0	0	0	0	0	0	0	0	0	8.6805161254304E-08	0	0	0	1.7056980432685E-08	0	0	0	0	0	0	0	0
MATOU-v1_29732670	0	0	4.6997681544437E-08	4.1016045324428E-08	4.7429431485424E-08	0	0	0	0	0	0	0	0	0	0	0	0	0	0	0	0	0	3.8960401132105E-08	0	0	0	0	0	0	0	0	0	0	0	0	0	0	0	1.6640435251533E-08	0	0	0	0	0	0	0	0	0	0	0	0	0	0	0	0	0	0	0	0	0	0	0	0	0	0	0	0	0	0	0	0	0	0	0	0	0	1.5254789725106E-08	2.1154187148365E-08	0	0	0	0	0	0	0	0	0	0	0	0	0	0	0	0	0	0	0	0	0	0	0	0	0	0	0	0	0	0	0	0	0	0	0	0	0	0	0	0	0	0	0	0	0	0	0	0	0	0	0	0	0	0	0	0	0	0	0	0	0	0	0	0	0	0	0	0	0	0	0	0	0	0	0	0	0	0	0	0	0	0	0	0	0	0	0	0	0	0	0	0	0	0	0	0	0	0	0	0	0	0	0	0	0	0	0	0	0	0	0	0	0	0	0	0	0	0	0	0	0	0	0	0	0	0	0	0	0	0	0	0	0	0	0	0	0	0	0	0	0	0	0	0	0	0	0	0	0	0	0	0	0	0	0	0	0	0	0	0	0	0	0	0	0	0	0	0	0	0	0	0	0	0	0	0	0	0	0	0	0	0	0	0	0	0	0	0	0	0	0	0	0	0	0	0	0	0	0	0	0	0	0	0	0	0	0	0	0	0	0	0	0	0	0	0	0	0	0	0	0	0	0	0	0	0	0	0	0	0	0	0	0	0	0	0	0	0	0	0	0	0	0	0	0	0	0	0	0	0	0	0	0	0	0	0	0	0	0	0	0	0	0	0	0	0	0	0	0	0	0	0	0	0	0	0	0	0	0	0	0	0	0	0	0	0	0	0	0	0	0	0	0	0	0	0	0	0	0	0	0	0	0	0	0	0	0	0	0	0	0	0	0	0	0	0	0	0	0	0	0	0	0	0	0	0	0	0	0	0	0	0	0	0	0	0	0	0	0	0	0	0	0	0	0	0	0	0	0	0	0	0	0	0	0	0	0	0	3.176589976867E-07	0	0	0
MATOU-v1_33228168	0	0	0	0	0	0	1.5973027724414E-08	0	3.5167284488652E-08	6.6361411282223E-08	0	2.6241190818153E-08	2.4607651932589E-08	0	0	2.4835081004813E-08	0	0	0	0	0	0	0	2.1434265955033E-07	3.9488648882976E-08	0	0	0	0	0	0	0	0	0	0	0	0	0	3.6417978875344E-08	0	0	0	0	0	0	0	0	0	0	0	0	0	0	0	0	0	0	0	0	0	0	0	0	0	0	0	0	0	0	0	0	0	0	0	0	0	0	0	8.8481440488217E-08	0	0	0	0	0	0	0	0	0	0	0	0	0	0	0	0	0	0	0	0	0	0	0	0	0	0	0	0	0	0	0	0	0	0	0	0	0	0	0	0	0	0	0	0	0	0	0	0	0	0	0	0	0	0	0	0	0	0	0	0	0	0	0	0	0	0	8.4529771392073E-08	0	0	1.6104420160474E-08	0	0	0	0	0	0	0	0	0	0	0	0	0	0	0	0	0	0	0	0	0	0	0	0	0	0	0	0	0	0	0	0	0	0	0	0	0	0	0	0	0	0	0	0	0	0	0	0	0	0	1.4367040896043E-08	0	0	0	0	0	0	0	0	0	0	0	0	0	0	0	0	0	0	0	0	0	0	0	0	0	0	0	0	0	0	0	0	0	0	0	0	0	0	0	0	0	0	0	0	0	0	0	0	0	0	0	0	0	0	0	0	0	0	0	0	0	0	0	0	0	0	0	0	0	4.7130580154567E-08	0	0	0	0	0	0	0	0	0	0	0	0	0	0	0	0	0	0	0	0	0	4.5853194220536E-08	0	0	0	0	0	0	0	0	0	0	0	0	0	0	0	0	0	0	0	0	0	0	0	0	0	0	0	0	0	0	0	0	0	0	0	0	0	0	0	0	0	0	0	0	0	0	0	0	0	0	0	0	0	0	0	0	0	0	0	0	0	0	0	0	0	0	0	0	0	0	0	0	0	0	0	0	0	0	0	0	0	0	0	0	0	0	0	0	0	0	0	0	0	0	0	0	0	0	0	0	0	0	0	0	0	0	0	0	0	0	0	0	0	0	0	0	3.0830014742673E-08	0	0	1.5868925176811E-08	3.3544585282749E-08	0	3.1849544046665E-08	0	0	2.1844384737662E-08	0	0	0	0	0	0	0	6.6033217898367E-08	0	0	0	0	0	0	0	0	0	0	0	0	0	0
MATOU-v1_33230692	0	0	0	0	0	0	0	0	0	0	0	0	0	0	0	0	0	0	0	0	0	0	0	8.302188327399E-08	0	0	0	0	0	0	0	0	0	0	0	0	0	0	0	0	0	0	0	0	0	0	0	0	0	0	0	0	0	0	0	0	0	0	0	0	0	0	0	0	0	0	0	0	0	0	0	0	0	0	0	0	0	0	0	0	0	0	0	0	0	0	0	0	0	0	0	0	0	0	4.7282020546947E-08	0	0	0	0	0	0	0	0	0	0	0	0	0	0	0	0	0	0	0	0	0	0	0	0	0	0	0	0	0	0	0	0	0	0	0	0	0	0	0	0	0	0	0	0	0	0	0	0	0	6.4004089792381E-08	0	0	0	0	0	0	0	0	0	0	0	0	0	0	0	0	0	0	0	0	0	0	0	0	0	0	0	0	0	0	0	0	0	0	0	0	0	0	0	0	0	0	0	0	0	0	0	0	0	0	0	0	0	0	0	0	0	0	0	0	0	0	0	0	0	0	0	0	0	0	0	0	0	0	0	0	0	0	0	0	0	0	0	0	0	0	0	0	0	0	0	0	0	0	0	0	0	0	0	0	0	0	0	0	0	0	0	0	0	0	0	0	0	0	0	0	0	0	0	0	0	0	0	0	2.3465418877265E-08	0	0	0	0	0	0	0	0	0	0	0	0	0	0	0	0	0	0	0	0	0	3.1650810107435E-08	0	0	0	0	0	0	0	0	0	0	0	0	0	0	0	0	0	0	0	0	5.8619712500689E-08	0	0	0	0	0	0	0	0	0	0	0	0	0	0	0	0	0	2.1749590230727E-08	0	0	0	0	0	0	0	0	0	0	0	0	0	0	0	0	0	0	0	0	0	0	0	0	0	0	0	0	0	0	0	0	0	0	0	0	0	0	0	0	0	0	0	0	0	0	0	0	0	0	0	0	0	1.3609427306386E-08	0	0	0	0	0	0	0	0	0	0	0	0	0	0	0	0	0	0	0	0	0	0	0	0	0	0	0	0	0	0	0	0	1.2888182134865E-08	0	0	0	0	0	0	0	0	0	0	0	0	0	0	0	0	0	0	0	0	0	0
MATOU-v1_3717862	0	0	0	0	0	0	0	0	0	0	0	0	0	0	0	0	0	0	0	0	0	0	0	0	0	0	0	0	0	0	0	0	0	0	0	0	0	0	0	0	0	0	0	0	0	0	0	0	0	0	0	0	0	0	0	0	0	0	0	0	0	0	0	2.231065589394E-07	0	0	0	0	0	0	0	0	0	0	0	0	0	0	0	0	0	0	0	0	0	0	0	0	0	0	0	0	0	0	0	0	0	0	2.1846201404442E-08	0	0	0	0	0	1.7068775747514E-08	0	0	0	3.1503711477234E-08	5.6636229996882E-08	0	2.0213516226125E-08	0	0	0	0	0	0	0	0	0	0	0	0	0	0	0	2.6875154929645E-08	0	0	0	0	0	0	0	0	0	0	0	0	0	0	0	0	0	0	0	5.2851930224914E-08	1.2638250751634E-08	0	0	0	0	0	0	0	0	0	0	0	0	0	0	0	0	0	0	0	0	0	0	0	0	0	0	0	0	0	2.2309599689586E-08	3.6238830542328E-08	0	1.2768968936124E-07	7.584385540938E-08	0	0	0	0	4.131799811223E-08	0	1.3513089330772E-07	0	0	3.1514166208158E-08	1.432229208279E-07	0	0	0	0	0	0	0	0	0	0	0	0	0	0	0	0	0	0	0	1.2332112073005E-08	0	0	0	3.57048140706E-08	0	0	0	0	0	0	0	0	0	0	0	0	0	0	0	0	0	0	0	0	0	0	0	0	0	0	0	0	0	1.9105114424356E-08	0	0	0	0	0	0	0	0	0	0	0	0	0	0	0	0	0	0	1.556192133359E-07	0	0	4.8863267392412E-08	0	0	0	0	1.1922905895222E-08	0	0	0	0	0	0	0	0	0	0	0	0	0	0	0	0	2.3607537800854E-08	2.2335355552102E-08	0	0	1.001080831585E-07	0	0	0	0	0	0	0	0	0	0	0	0	0	0	0	4.177525862317E-08	2.9292425893635E-08	0	0	0	0	0	0	0	0	0	0	0	0	0	0	0	0	0	0	0	0	0	0	0	2.1056539473636E-08	0	0	0	0	0	2.8302656413434E-08	0	0	0	0	0	0	0	0	0	0	0	0	0	0	0	0	1.9923786400014E-08	0	0	0	3.2958721872175E-08	0	0	0	0	0	0	0	0	0	0	0	0	0	0	0	0	0	0	0	0	1.3609427306386E-08	0	0	0	0	0	0	0	1.0935430707309E-08	0	0	0	0	0	0	0	0	0	0	0	2.7316277617381E-08	0	5.1424410901633E-08	0	0	0	0	0	0	0	0	0	0	0	0	0	0	0	0	5.0501253036168E-08	0	2.4842772947668E-08	0	0	0	0	0	0	0	0	0	0	0	0	0	0
MATOU-v1_41700209	0	0	0	0	0	0	0	0	0	0	0	0	0	0	0	0	0	0	0	0	0	0	0	0	0	0	0	0	0	0	0	0	0	0	0	0	0	0	0	0	0	0	0	0	0	0	0	0	0	0	4.6861437310317E-08	0	0	0	0	0	0	0	0	0	0	0	0	0	0	0	0	0	0	0	0	0	0	0	0	0	0	0	0	0	0	0	0	0	0	0	0	0	0	0	0	0	0	0	0	0	0	0	0	0	0	0	0	0	2.8852709163188E-08	0	0	0	0	0	0	2.1156088833451E-08	0	0	0	0	0	0	0	0	0	0	0	0	0	2.2191215097404E-08	0	0	0	0	0	0	0	0	0	0	0	0	0	0	0	0	0	0	0	0	0	0	2.1028934300669E-08	0	0	0	0	0	0	0	0	0	0	0	0	0	0	0	0	0	0	0	0	0	0	0	0	0	0	0	0	0	0	0	0	0	0	0	0	0	0	0	0	0	0	0	0	0	0	0	0	0	0	0	0	0	0	0	0	0	0	0	0	0	0	0	0	1.2332112073005E-08	0	0	0	0	0	6.8136156998557E-08	0	0	0	0	0	2.2874724144187E-08	4.7031983714664E-08	0	0	0	0	1.5780839278381E-07	5.6870124762889E-08	0	0	0	0	0	0	0	2.8307479494283E-08	3.6281977738516E-08	0	0	0	0	8.608265850878E-08	0	0	0	0	0	0	0	0	0	0	0	1.7604804595913E-08	0	0	0	1.231408505313E-08	0	7.1071513173704E-08	0	0	0	0	0	3.0928653545647E-08	0	0	0	0	5.5368220835822E-08	2.2963570678898E-08	0	0	0	0	0	0	0	0	0	0	0	0	0	0	0	0	0	0	0	0	0	0	0	0	0	0	0	0	0	0	2.1013618162127E-08	0	0	0	5.6726416859014E-08	0	4.2936550687614E-08	6.0654635087139E-08	0	0	0	0	0	0	0	0	0	0	0	0	0	0	0	0	0	0	0	0	0	0	0	0	0	0	0	0	2.2049720480023E-08	0	0	0	0	0	0	0	0	0	0	0	3.4169193151191E-08	0	0	0	0	1.9601727828787E-08	0	0	3.2272089016897E-08	0	0	0	0	0	0	0	1.4550591028671E-08	0	0	0	0	0	0	1.5851398482781E-08	1.2373699609156E-08	1.8258918835816E-08	0	0	0	0	4.0360886482247E-08	0	0	0	0	0	0	0	0	5.2471560715891E-08	0	4.8485076051917E-08	0	0	0	0	0	0	0	3.4797180145767E-07	0	0	0	0	0	0	0	0	0	0	0	0	0	0	0	0	0	0	0	0	0	0	0	0	0	0	0	0	0	0	0	0	0	0	0
MATOU-v1_44071700	0	0	0	0	0	0	0	0	0	0	0	0	0	0	0	0	0	0	0	0	0	0	0	0	0	0	0	0	0	0	0	0	0	0	0	0	0	0	0	0	0	0	0	0	0	0	0	0	0	0	0	0	0	0	0	0	0	0	0	0	0	0	0	0	0	0	0	0	0	0	0	0	0	0	0	0	0	0	0	0	0	0	0	0	0	0	0	0	0	0	0	0	0	0	0	0	0	0	0	0	0	0	0	3.6784165153377E-08	0	0	0	0	0	0	0	0	0	0	0	0	2.8031710917451E-08	0	1.1096137522169E-07	4.801959637644E-08	0	4.3421619647642E-07	6.6820542488139E-07	0	0	0	0	1.6410290654038E-08	0	0	0	0	0	0	0	0	0	0	0	0	0	0	0	0	0	1.2612984937612E-07	0	0	3.1806179090584E-08	0	0	0	0	0	0	0	0	0	0	0	0	0	0	0	0	0	0	3.1013591647112E-08	3.983287325719E-08	3.5931549522516E-08	3.4497465917308E-08	0	7.8940470036329E-08	0	5.6456590641922E-08	7.0765589855744E-07	0	0	0	0	0	0	0	0	0	0	2.3045271696851E-08	0	0	1.3129528631209E-08	1.3101584696298E-08	0	0	0	0	0	1.2613378612365E-08	0	0	0	0	0	0	0	0	0	0	0	0	0	0	0	0	0	0	0	0	0	0	0	0	0	0	0	0	0	0	0	0	0	0	0	0	0	0	0	0	0	0	0	0	0	0	0	0	0	0	0	0	0	0	0	0	0	0	0	0	0	0	0	0	0	0	0	0	0	0	0	0	0	0	0	0	0	0	0	0	0	0	0	0	0	3.5611044833986E-08	3.6787085170204E-08	5.0122155083064E-08	0	0	1.9716219860563E-08	0	0	0	4.6637808294272E-08	2.2004895483354E-08	0	0	0	0	0	0	0	0	0	0	0	0	0	0	0	0	0	0	0	0	0	0	0	0	0	0	0	0	0	0	0	0	0	0	0	0	0	0	0	0	0	0	0	0	0	0	7.4929120891518E-08	0	0	0	0	0	0	0	0	0	0	0	0	0	0	0	0	0	0	0	0	0	0	0	0	0	0	0	1.2810444355003E-08	0	0	0	1.4622949821559E-08	0	0	0	0	0	0	0	0	0	0	0	0	0	0	0	0	0	0	0	0	0	0	0	0	0	0	0	0	0	0	0	0	0	0	0	0	0	0	0	0	0	0	0	0	0	9.1984913575086E-07	1.6878447884294E-06	2.9665815839735E-08	3.2937101432344E-08	2.5125106900642E-08	0	0	4.906046531839E-08	0	0	0	0	0	0	0	0	0	4.7275628446864E-08	0	0	0	0	0
MATOU-v1_44074984	0	0	0	0	0	0	0	0	0	0	0	0	0	0	0	0	0	0	0	0	0	0	0	0	0	0	0	0	0	0	0	0	0	0	0	0	0	0	0	0	0	0	0	0	0	0	0	0	0	0	0	0	0	0	0	0	0	0	0	0	0	0	0	0	0	0	0	0	0	0	0	0	0	0	0	0	0	0	0	0	0	0	0	0	0	0	0	0	0	0	0	0	0	0	0	0	0	0	0	0	0	0	0	0	0	0	0	0	0	0	0	0	0	0	0	0	0	0	0	3.2368757474857E-08	0	1.07015843126E-07	7.3838566929224E-08	0	0	0	0	0	0	0	0	0	0	0	0	0	0	0	0	0	0	0	0	0	0	1.8451429148318E-08	0	0	0	0	0	0	0	0	0	0	0	0	0	0	0	0	0	0	0	0	0	0	0	0	0	0	2.3108795920721E-08	0	3.7095796631079E-08	7.8049026737024E-08	0	0	0	0	0	0	0	0	0	0	2.0913925203281E-08	0	0	0	0	0	0	0	0	0	0	0	3.7556334570053E-08	0	0	0	0	0	0	0	0	0	0	0	0	0	0	0	0	0	0	0	0	0	0	0	0	0	0	0	0	0	0	0	0	0	0	0	0	0	0	0	0	0	0	0	0	0	0	0	0	0	0	0	0	0	0	0	0	0	0	0	0	0	0	0	0	0	0	0	0	0	0	0	0	0	0	0	0	0	0	0	0	0	0	0	2.5858999739611E-08	1.995040284186E-08	0	0	0	0	0	0	0	0	0	0	0	0	0	0	0	0	0	0	0	0	0	0	0	0	0	0	0	0	0	0	0	0	0	0	0	0	0	0	0	0	0	0	0	0	0	0	0	0	0	0	0	0	0	0	0	0	0	0	0	0	0	0	0	0	0	0	0	0	0	0	0	0	0	0	0	0	0	0	0	0	0	0	0	1.7024413635671E-08	0	0	0	0	0	0	0	0	0	0	0	0	0	0	0	0	0	0	0	0	0	0	0	0	0	0	0	0	0	0	0	0	0	0	0	0	0	0	0	0	0	0	0	0	0	0	0	0	0	1.1266499999397E-07	1.5978137415695E-07	0	2.3226248006229E-08	2.2583432580209E-08	0	0	1.9285141523903E-08	0	0	0	0	0	0	0	0	0	0	0	0	0	0	0
MATOU-v1_44347687	0	0	0	0	0	0	0	0	0	0	0	0	0	0	0	0	0	0	0	0	0	0	0	0	0	0	0	0	0	0	0	0	0	0	0	0	0	0	0	0	0	0	0	0	0	0	0	0	0	0	0	0	0	0	0	0	0	0	0	0	0	0	0	0	0	0	0	0	0	0	0	0	0	0	0	0	0	0	0	0	0	0	0	0	0	0	0	0	0	0	0	0	0	0	0	0	0	0	0	0	0	0	0	0	0	0	0	0	0	0	0	0	0	0	0	0	0	0	0	0	0	0	0	0	0	0	0	0	0	0	0	0	0	0	0	0	0	0	0	0	0	0	0	0	0	0	0	0	0	0	0	0	0	0	0	0	0	0	0	0	0	0	0	0	0	0	0	0	0	0	0	0	0	0	0	0	0	0	0	0	0	0	0	0	0	0	0	0	0	0	0	0	0	0	0	0	0	0	0	0	0	0	0	0	0	0	0	0	0	0	0	0	0	0	0	0	0	0	0	0	0	0	0	0	0	0	0	0	0	0	0	0	0	0	0	0	0	0	0	0	0	0	0	0	0	0	0	0	0	0	0	0	0	0	0	0	0	0	0	0	0	0	0	0	0	0	0	0	0	0	0	0	0	0	0	0	0	0	0	0	0	0	0	0	0	0	0	0	0	0	0	0	0	0	0	0	0	0	0	0	0	0	0	0	0	0	0	0	0	0	0	0	0	0	0	0	0	0	0	0	0	0	0	0	0	0	0	0	0	0	0	0	0	0	0	0	0	0	0	0	0	0	0	0	0	0	0	0	0	0	0	0	0	0	0	0	0	0	0	0	0	0	0	0	0	0	0	0	0	0	0	0	0	0	0	0	0	0	0	0	0	0	0	0	0	0	0	0	0	0	0	0	0	0	0	0	0	0	0	0	0	0	0	0	0	0	0	0	0	0	0	0	0	0	0	0	0	1.3449674780561E-07	3.4319655739293E-08	8.8454739148433E-07	4.9282621353411E-08	4.7039079247461E-08	0	0	0	0	0	0	0	0	0	0	0	0	0	0	0	0	0	0
MATOU-v1_44361349	0	0	0	0	0	0	0	0	0	0	0	0	0	0	0	0	0	0	0	0	0	0	0	0	0	0	0	0	0	0	0	0	0	0	0	0	0	0	0	0	0	0	0	0	0	0	0	0	0	0	0	0	0	0	0	0	0	0	0	0	0	0	0	0	0	0	0	0	0	0	0	0	0	0	0	0	0	0	0	0	0	0	0	0	0	0	0	0	0	0	0	0	0	0	0	0	0	0	0	0	0	0	0	0	0	0	0	0	0	0	0	0	0	0	0	0	0	0	0	0	0	0	0	0	0	0	0	0	0	0	0	0	0	0	0	0	0	0	0	0	0	0	0	0	0	0	0	0	0	0	0	0	0	0	0	0	0	0	0	0	0	0	0	0	0	0	0	0	0	0	0	0	0	0	0	0	0	0	0	0	0	0	0	0	0	0	0	0	0	0	0	0	0	0	0	0	0	0	0	0	0	0	0	0	0	0	0	0	0	0	0	0	0	0	0	0	0	0	0	0	0	0	0	0	0	0	0	0	0	0	0	0	0	0	0	0	0	0	0	0	0	0	0	0	0	0	0	0	0	0	0	0	0	0	0	0	0	0	0	0	0	0	0	0	0	0	0	0	0	0	0	0	0	0	0	0	0	0	0	0	0	0	0	0	0	0	0	0	0	0	0	0	0	0	0	0	0	0	0	0	0	0	0	0	0	0	0	0	0	0	0	0	0	0	0	0	0	0	0	0	0	0	0	0	0	0	0	0	0	0	0	0	0	0	0	0	0	0	0	0	0	0	0	0	0	0	0	0	0	0	0	0	0	0	0	0	0	0	0	0	0	0	0	0	0	0	0	0	0	0	0	0	0	0	0	0	0	0	0	0	0	0	0	0	0	0	0	0	0	0	0	0	0	0	0	0	0	0	0	0	0	0	0	0	0	0	0	0	0	0	0	0	0	0	0	0	0	2.0787378781178E-08	0	1.0003816994104E-07	2.4563887665452E-08	0	0	0	0	0	0	0	0	0	0	0	0	0	0	0	0	0	0	0
MATOU-v1_45151302	0	0	0	0	0	0	0	0	0	0	0	0	0	0	0	0	0	0	0	0	0	0	0	0	0	0	0	0	0	0	0	0	0	0	0	0	0	0	0	0	0	0	0	0	0	0	0	0	0	0	0	0	0	0	0	0	0	0	0	7.1731648593134E-08	0	0	0	0	0	0	0	0	0	0	0	0	0	0	0	0	0	0	0	0	0	0	0	0	0	0	0	0	0	0	0	1.6959976370063E-07	2.5789354738113E-08	6.3109253268198E-08	0	0	0	0	0	0	0	0	0	0	0	0	0	0	0	0	0	0	0	0	0	1.8792194306837E-08	1.6837544762052E-08	0	0	0	0	0	2.6703375989954E-08	0	4.651144102892E-08	2.5192267922298E-08	7.492233942037E-08	1.207325095465E-07	2.8449909118525E-07	0	0	0	0	0	0	0	0	0	7.0978149130396E-08	0	0	0	0	0	4.7226445708384E-08	7.4281001188554E-08	6.6002539549757E-08	0	1.6206993384544E-08	0	0	0	0	0	0	0	0	0	0	0	0	0	0	0	0	0	0	0	0	0	0	0	0	0	0	0	0	0	0	0	0	0	0	0	0	0	0	0	0	0	0	0	0	0	0	0	0	0	0	0	2.1011365987927E-08	0	0	0	0	0	0	0	0	0	0	0	0	0	0	0	0	0	0	0	0	0	0	0	0	0	1.3866960504075E-08	0	0	0	0	0	0	0	0	0	0	0	0	0	0	0	0	0	6.4065548806563E-08	0	0	0	0	0	0	0	0	0	0	0	0	0	0	0	0	0	0	0	0	0	0	0	0	0	0	0	0	0	0	0	0	0	0	0	0	0	0	0	0	0	0	0	0	0	0	0	0	0	2.7958929451179E-08	0	0	0	0	1.1291649879282E-08	0	0	2.0200418249684E-08	0	0	2.2179247472764E-08	0	0	0	0	0	0	0	0	0	0	0	0	0	0	0	0	0	0	0	0	0	0	0	0	0	0	0	4.1511586553565E-08	0	3.9198670178656E-08	0	0	3.4224806371943E-08	0	0	0	0	0	0	0	0	0	0	0	0	0	0	0	0	0	2.0827880582475E-08	3.0214970900634E-08	0	0	0	3.5187960479674E-08	2.4734645921374E-08	0	8.0523088775015E-08	0	0	1.008824000024E-07	0	0	8.1302630744257E-08	5.6118611863513E-08	2.558121625287E-08	0	0	0	0	0	0	1.6775083729118E-08	0	0	0	0	0	0	0	0	0	0	0	1.4534918226264E-08	1.3122516848771E-08	0	0	0	0	0	2.0380660132824E-08	2.3240218691584E-08	0	0	0	0	0	0	0	0	1.7857878022827E-08	0	0	0	1.7149032977209E-08	0	3.7749684736166E-08	0	0	4.2400046038784E-07	1.7113942098839E-07	3.3249692736304E-08	3.4753369610925E-08	5.5144589002533E-08	0	0	2.4172451852114E-08	0	0	1.4524199931415E-08	0	0	2.2232502186038E-08	4.8967363302977E-08	0	0	0	7.4169872924707E-08	0	0	0	0
MATOU-v1_45284115	0	0	0	0	0	0	0	0	0	0	0	0	0	0	0	0	0	0	0	0	0	0	0	0	0	0	0	0	0	0	0	0	0	0	0	0	0	0	0	0	0	0	0	0	0	0	0	0	0	0	0	0	0	0	0	0	0	0	0	0	0	0	0	0	0	0	0	0	0	0	0	0	0	0	0	0	0	0	0	0	0	0	0	0	0	0	0	0	0	0	0	0	0	0	0	0	0	0	0	0	0	0	0	0	0	0	0	0	0	0	0	0	0	0	0	0	0	0	0	0	0	0	4.0482602351001E-08	0	0	0	0	0	0	0	0	0	0	0	0	0	0	0	0	0	0	0	0	0	0	3.5703939983003E-08	0	0	2.0856555560956E-08	0	0	0	0	0	0	0	0	0	0	0	0	0	0	0	0	0	0	0	0	0	0	0	3.6913020092282E-08	0	0	4.219244288918E-08	0	0	0	0	0	0	0	0	0	0	0	0	0	0	0	0	0	0	0	0	0	0	0	0	0	0	0	0	0	0	0	0	0	0	0	0	0	0	0	0	0	0	0	0	0	0	0	0	0	0	0	0	0	0	0	0	0	0	0	0	0	0	0	0	0	0	0	0	0	0	0	0	0	0	0	0	0	0	0	0	0	0	0	0	0	0	0	0	0	0	0	0	0	0	0	0	0	0	0	0	0	0	0	0	0	0	0	0	0	0	0	0	0	0	0	0	0	0	0	0	0	0	0	0	0	0	0	0	0	0	0	0	0	0	0	0	0	0	0	0	0	0	0	0	0	0	0	0	0	0	0	0	0	0	0	0	0	0	0	0	0	0	0	0	0	0	0	0	0	0	0	0	0	0	0	0	0	0	0	0	0	0	0	0	0	0	0	0	0	0	0	0	0	0	0	0	0	0	0	0	0	0	0	0	0	0	0	0	0	0	0	0	0	0	0	0	0	0	0	0	0	0	0	0	0	0	0	0	0	0	0	0	0	0	0	0	0	0	0	0	0	8.6269863781169E-08	1.1615376343825E-07	0	0	0	0	0	0	0	0	0	0	0	0	0	0	0	0	0	0	0	0	0
MATOU-v1_45838723	0	0	0	0	0	0	0	0	0	0	0	0	0	0	0	0	0	0	0	0	0	0	0	0	0	0	0	0	0	0	0	0	0	0	0	0	0	0	0	0	0	0	0	0	0	0	0	0	0	0	0	0	0	0	0	0	0	0	0	0	0	0	0	0	0	0	0	0	0	0	0	0	0	0	0	0	0	0	0	0	0	0	0	0	0	0	0	0	0	0	0	0	0	0	0	0	0	0	0	0	0	0	0	0	0	0	0	0	0	0	0	0	0	0	0	0	0	0	7.4812062900724E-08	3.5321569472489E-08	0	0	0	0	0	2.6858423775305E-08	0	0	0	0	0	0	0	0	0	0	0	0	0	0	0	0	0	0	0	0	0	0	0	0	0	0	0	0	0	0	0	0	0	0	0	0	0	0	0	0	0	0	0	0	0	0	0	0	0	0	0	0	0	0	0	0	0	0	0	0	0	2.2179923847405E-08	0	0	0	0	0	0	0	0	0	0	0	2.6781519143799E-08	0	0	0	0	0	0	0	0	0	0	0	0	0	0	0	0	0	0	0	0	0	0	0	0	0	0	0	0	0	0	0	0	0	0	0	0	0	0	0	0	0	0	0	0	0	0	0	0	0	0	0	0	0	0	0	0	0	0	0	0	0	0	0	0	0	0	0	0	0	0	0	0	0	0	0	0	0	0	0	0	0	0	0	0	0	8.3685168996197E-08	2.3603288768002E-08	0	0	0	0	0	0	0	0	0	0	0	0	0	0	2.9343528109333E-08	0	0	0	0	0	0	0	0	0	0	0	0	0	0	0	0	0	0	0	0	0	0	0	0	0	0	0	0	0	0	0	0	0	0	0	0	0	0	0	0	0	0	0	0	0	0	0	0	0	0	0	0	0	0	0	0	0	2.3398885435965E-08	1.8413777353525E-08	0	0	0	0	0	0	0	2.2023755771748E-08	6.1319686247245E-08	0	0	0	0	0	0	0	0	0	0	0	0	0	0	0	0	0	0	0	0	0	0	0	0	0	0	0	0	0	0	0	0	0	0	0	0	0	0	0	0	0	0	0	0	0	0	0	0	0	2.9518528861328E-08	0	0	0	2.3306390832327E-07	0	4.1303056598263E-08	0	0	0	0	2.9162139469427E-08	0	0	0	0	0	0	0	0	0
MATOU-v1_48534625	0	0	0	0	0	0	0	0	0	0	0	0	0	0	0	0	0	0	0	0	0	0	0	0	0	0	0	0	0	0	0	0	0	0	0	0	0	0	0	0	0	0	0	0	0	0	0	0	0	0	0	0	0	0	0	0	1.5136300374313E-08	0	0	0	0	0	0	0	0	0	0	0	0	0	0	0	0	0	0	0	0	0	0	0	0	0	0	0	0	0	0	0	0	0	0	0	0	0	3.105945398263E-08	0	0	0	0	0	0	0	0	0	0	0	0	2.6247290692974E-07	6.8990819939922E-08	2.2906472576019E-08	1.3395969305169E-07	2.0213516226125E-08	0	0	0	0	0	0	0	0	0	0	0	0	0	0	0	0	0	0	0	0	0	0	0	0	0	0	0	0	0	0	0	0	0	0	0	0	0	0	1.7926247443651E-08	0	0	0	0	0	0	0	0	0	0	0	0	0	0	0	0	3.823397220416E-08	3.1491662191272E-08	0	0	0	1.8456510046141E-08	0	0	0	0	0	4.0894187166854E-08	8.7939545038752E-08	2.7585670471581E-08	2.5165510486346E-08	0	0	0	2.7963495534096E-08	0	0	2.1012707127053E-08	1.3394788622155E-08	0	0	0	5.9630137444744E-08	0	0	0	0	0	0	0	0	0	0	0	0	0	0	0	0	0	0	0	1.2332112073005E-08	0	0	0	1.7975445180842E-08	0	0	0	0	0	0	0	0	0	1.6196524701279E-08	1.4348791167824E-08	4.94409854916E-08	6.6993007499562E-08	2.7883534238829E-08	2.6625219860468E-08	0	0	0	0	0	3.042986716357E-08	2.4538696415156E-08	0	0	0	1.3528138756501E-07	0	3.2685869666941E-08	0	5.8152816117652E-08	2.752489770998E-08	0	0	0	0	2.4684395796678E-08	1.6682845256422E-07	1.8640618628003E-08	0	0	1.2588222521694E-07	0	0	0	4.8768676772394E-08	7.4212037616306E-08	0	0	1.0516612768811E-07	3.1644973450961E-08	2.4763970945689E-08	3.4307455190195E-07	3.9333850542548E-08	0	2.3742390856473E-08	0	1.1249552182763E-07	0	0	2.9100474385467E-08	1.3059648356801E-08	6.2033612625512E-08	0	0	0	0	0	0	0	0	0	0	0	2.9520561162779E-07	0	0	0	0	0	0	0	0	0	0	0	0	0	0	0	2.5554226862275E-08	0	1.4885927229386E-08	2.5761369008045E-08	8.1241545378711E-07	1.0261784577297E-06	2.6539361376854E-08	0	0	0	0	0	0	0	0	0	0	0	0	0	0	0	0	0	0	0	0	0	0	5.4671240804204E-08	0	0	0	0	0	0	0	0	0	0	0	0	0	0	0	0	0	0	1.458029849083E-06	2.4069600888823E-08	1.8872482220797E-08	0	8.6805405188875E-08	1.8049120519901E-08	0	0	6.6388466297055E-08	6.0919070284069E-08	0	0	0	2.6639474857703E-08	1.8226213379579E-07	0	0	4.6915759341153E-08	1.8096466395786E-08	2.0959689470627E-08	5.0488940439234E-08	5.4768707594971E-08	0	0	2.3359678456115E-08	0	0	2.0751307275159E-08	3.0914249476818E-08	1.4318250968427E-08	0	0	0	0	0	0	0	0	0	2.9294766644052E-08	1.8882920660196E-08	4.5940439382834E-08	0	0	0	0	0	0	0	0	0	0	0	0	0	0	0	0	0	0	0	0	0	0	0	0	0	0	0	0	0	0	0	0	0	6.0688860657E-08	1.6888120306898E-08	0	0	0	0	0	0	0	0
MATOU-v1_49661193	0	0	0	0	0	0	0	0	0	0	0	0	0	0	0	0	0	0	0	0	0	0	0	0	0	0	0	0	0	0	0	0	0	0	0	0	0	0	0	0	0	0	0	0	0	0	0	0	0	0	0	0	0	0	0	0	0	0	0	0	0	0	0	0	0	0	0	0	0	0	0	0	0	0	0	0	0	0	0	0	0	0	0	0	0	0	0	0	0	0	0	0	0	0	2.053813401628E-08	0	0	0	0	0	0	0	0	0	2.2461899375802E-08	0	1.4455489664989E-08	0	3.9465597545572E-08	1.2273416244485E-07	1.1368173236104E-07	3.5026838004434E-08	0	0	0	0	0	0	0	0	0	0	0	0	9.3023255640712E-08	2.355565353565E-08	0	1.4216851533396E-08	1.6248296679832E-07	0	0	0	0	0	0	0	0	0	0	0	0	0	0	0	0	0	0	6.2887284871195E-08	1.5952967933259E-08	0	2.7926223388993E-08	0	0	0	0	0	0	0	0	0	0	0	0	0	0	0	0	0	0	0	0	0	0	0	0	0	0	0	0	0	0	1.8602852894037E-07	9.1667431012935E-08	2.9435122931825E-08	0	0	3.2792511551138E-08	3.3362913744226E-08	3.9120382708021E-08	3.820234967239E-07	1.2962197824369E-08	3.1344104703312E-08	1.0509677367843E-07	2.1381385124799E-07	0	0	0	0	0	0	0	0	0	0	0	0	0	0	0	0	0	0	0	0	0	0	0	4.8119004931369E-08	0	3.8290045060065E-08	0	0	0	0	0	0	0	0	0	1.03815694644E-07	0	3.3924932572202E-08	0	0	0	0	0	0	0	1.89334224022E-08	0	1.7242923660039E-08	0	0	0	0	0	3.112289216929E-08	3.4274047320473E-08	0	0	0	0	0	0	0	0	0	2.4191626157021E-08	1.4393163818198E-08	0	0	1.2192169193098E-08	0	0	0	2.1406871693404E-07	0	0	6.6420916855045E-08	2.3526990941161E-08	0	0	0	5.3095678461884E-08	4.3224216225287E-08	1.863534920769E-08	2.7495209715821E-08	0	0	0	0	0	0	2.1737598079641E-08	1.840228263446E-08	0	0	5.2797339698475E-08	0	0	4.7371346382599E-08	3.9382707987922E-08	0	0	2.4269952269037E-07	0	0	0	0	0	0	0	0	0	1.5081886536981E-08	0	0	0	0	0	1.1046755894056E-07	9.6100315249838E-08	0	0	0	0	0	0	0	0	0	0	0	0	0	0	0	0	0	0	0	0	0	0	0	0	0	0	0	0	0	6.3561375979482E-08	0	0	0	0	0	0	0	0	0	0	0	0	5.5776391487876E-08	0	0	0	0	0	0	0	5.1981934633775E-08	0	0	0	0	0	1.1534169638181E-07	0	0	0	0	0	0	0	0	1.8519442644825E-08	5.4969314460306E-08	0	0	1.4806944182277E-08	0	1.6412558812857E-08	0	0	0	0	0	0	1.3865534557338E-08	5.1285836887674E-08	0	1.5819193523773E-08	0	3.4685927008562E-08	0	0	0	0	0	0	0	0	0	0	0	0	0	0	0	0	0	0	0	0	0	0	3.0055213159622E-08	0	0	0	2.6625736385409E-08	0	5.7448992878373E-08	0	0	0	0	2.2232502186038E-08	2.4023920482321E-08	0	0	0	0	0	0	0	0
MATOU-v1_49897542	0	0	0	1.7794556210404E-08	0	0	0	0	0	0	0	0	0	0	0	0	0	0	0	0	0	0	0	0	0	0	0	0	0	0	0	0	0	0	0	0	0	0	0	0	0	0	0	0	0	0	0	0	0	0	0	0	0	0	0	0	0	0	0	0	0	0	0	0	0	0	0	0	0	0	0	0	0	0	0	0	0	0	0	0	0	0	0	0	0	0	0	0	0	0	0	0	0	0	0	0	0	0	0	0	0	0	0	0	0	0	1.895487429777E-08	0	0	0	0	0	0	0	0	0	0	2.2881356564848E-08	0	0	0	0	0	0	0	0	0	2.9389871076521E-08	0	3.0669616176009E-08	0	0	0	0	0	0	0	0	0	0	0	0	0	0	0	1.6213062686399E-08	0	0	0	0	0	0	0	0	0	0	0	0	0	0	0	0	0	0	0	0	0	9.382699840442E-08	0	0	0	0	1.3706666527088E-07	0	0	0	0	0	0	0	0	0	0	0	0	0	0	0	0	0	4.3105378654845E-08	0	0	0	0	0	0	0	0	0	0	0	0	0	0	0	0	0	0	0	0	0	0	0	0	0	0	0	0	0	0	0	0	0	0	0	0	0	0	0	0	0	0	0	0	0	0	0	0	0	0	0	0	0	0	0	0	0	0	0	0	0	0	0	0	0	0	0	0	0	0	0	0	0	0	0	0	0	0	0	0	0	0	0	0	0	0	0	0	0	0	0	0	1.6774215625308E-08	0	0	0	0	0	0	0	0	0	0	2.6493543692237E-08	0	0	0	0	1.1291649879282E-08	0	0	0	0	0	0	0	0	0	0	0	0	0	0	0	0	0	0	0	0	1.0157478229825E-08	0	0	0	0	0	0	0	0	0	0	0	0	2.733735947318E-08	0	0	0	0	0	0	1.4790016869283E-07	4.4708877908349E-08	0	0	0	0	0	0	1.4542046766695E-08	1.6134637500431E-08	0	0	0	0	0	0	0	0	0	0	0	0	0	0	0	0	0	0	0	0	1.6979948525708E-08	0	0	0	0	0	0	0	0	0	0	0	0	0	0	0	0	0	0	0	0	0	0	0	0	0	0	0	0	0	0	0	0	0	0	0	0	0	0	0	0	0	0	0	0	0	0	0	0	0	0	0	0	0	0	0	0	0	0	0	0	0	0	0	0	0	0	0	0	0
MATOU-v1_50886476	0	0	0	1.7794556210404E-08	0	0	0	0	0	0	0	0	0	0	2.3015052602423E-08	3.5900226789711E-08	0	0	0	0	0	0	0	0	0	0	0	0	0	0	0	0	0	0	0	1.7175508523807E-08	0	0	0	0	0	0	3.2720626439827E-08	0	0	0	0	0	0	0	0	0	0	0	0	0	0	2.5567992876352E-08	2.8332899318137E-08	0	0	0	0	0	0	0	0	0	0	0	0	0	0	0	0	0	0	0	2.5931257473796E-08	0	0	0	0	0	0	0	0	2.4767679770557E-08	0	0	1.9887357568384E-08	0	0	0	0	0	0	0	0	2.4917907012468E-08	0	0	0	0	0	0	0	0	0	4.9047931530383E-08	0	2.0213516226125E-08	0	0	0	2.276138520488E-08	1.9398367647847E-08	3.2321805154508E-08	0	0	0	0	0	0	0	0	0	2.0082530526088E-08	0	0	0	0	0	0	0	0	0	0	0	0	0	0	0	0	2.7430291970768E-08	1.6649778096762E-08	0	0	0	0	0	0	0	0	0	0	0	0	0	0	0	0	0	0	0	0	0	0	0	0	0	0	0	0	0	0	0	0	0	0	0	0	0	0	0	0	0	0	2.3646578998906E-08	0	0	0	0	0	0	0	0	0	0	0	0	0	0	0	0	0	0	0	0	0	0	0	0	0	0	0	1.1262749750876E-08	1.0322559851161E-08	0	0	0	0	0	0	0	0	0	0	0	0	0	0	0	0	0	0	0	0	0	0	0	0	0	0	3.0444292076922E-08	0	0	0	0	0	0	0	0	1.18534459321E-08	0	0	0	5.0429306573894E-08	0	0	0	0	0	0	0	0	0	1.7160128612755E-08	0	0	0	0	1.9606422689631E-08	0	0	0	0	0	1.9292674325762E-08	0	0	0	3.209051084052E-08	2.8412507677535E-08	2.4804842401625E-08	0	0	3.1060597250894E-08	3.8373957571161E-08	0	0	2.3685727527454E-08	0	0	1.8667173787942E-08	3.7603001095227E-08	0	0	0	1.1481116124285E-08	0	3.3149914717787E-08	2.5794315701713E-08	0	0	0	0	0	0	0	0	0	0	0	0	0	0	0	3.0599898587873E-08	0	0	0	0	0	0	0	0	0	0	0	0	0	0	2.0638311421692E-08	1.3185290391135E-08	2.5900503790856E-08	2.1056539473636E-08	4.0348887561465E-08	8.2434784088481E-08	0	3.8044887586092E-08	0	0	0	0	0	0	2.3128818660595E-08	2.4788904979375E-08	2.0815009921699E-08	2.4326122188932E-08	0	0	0	0	2.3451828510532E-07	1.5576988184231E-07	1.5690053509133E-07	0	1.3293980282504E-07	1.9256629971792E-08	1.2317900375202E-07	9.8885448120417E-08	6.3226970016711E-08	1.8622578788885E-07	0	0	2.7725404078276E-08	3.4678795318111E-08	5.4007817843404E-08	1.2590461853917E-07	3.309574243181E-07	2.4825495340217E-07	0	0	0	0	0	0	0	0	0	1.4073913831617E-08	0	0	0	0	0	0	0	0	1.368547724612E-08	0	0	0	0	0	0	0	0	0	0	0	0	0	0	0	0	0	0	0	0	0	0	2.4754346543411E-08	0	0	4.3075392527591E-08	3.6073336060378E-08	2.7974485776506E-08	0	2.6597304666412E-08	0	0	2.1324339724521E-08	2.7356618843609E-08	0	0	0	0	0	0	0	0	0	0	0	0	0	0
MATOU-v1_51020367	0	0	0	3.164170455388E-08	0	0	0	0	2.2980564595227E-08	0	0	0	0	0	0	1.9670485539283E-08	2.6426093689155E-08	0	0	3.2736746700995E-08	0	0	6.0527797200041E-07	3.2378504311056E-08	1.2225564956065E-08	0	0	7.307250261512E-08	0	0	0	0	0	7.4723190109738E-08	0	1.4648449570214E-08	0	0	2.6480160689213E-08	0	0	0	0	0	0	0	0	0	0	0	0	0	0	2.0081936298697E-08	0	0	1.702391146896E-08	5.6803693947293E-08	2.1708841131232E-08	0	0	0	0	1.9880920072921E-07	1.9429798942478E-08	0	0	0	0	2.395626190539E-08	0	0	0	0	0	1.8942739472981E-08	0	0	0	0	0	0	0	0	0	0	0	0	8.4219379303041E-08	0	0	4.4988518305512E-08	2.4241849853482E-08	0	2.5639249393408E-08	0	0	0	0	0	0	0	0	7.8814158608791E-08	0	0	1.4169243466648E-08	0	0	2.4139102130341E-08	5.0720102817299E-08	2.8120743830383E-08	0	0	0	2.2676615097608E-08	0	1.4225418828388E-08	0	0	0	0	0	0	0	2.2264232684065E-08	0	1.4216851533396E-08	0	2.2774496152515E-08	0	0	0	0	0	0	0	2.3132393481886E-08	0	0	1.6057303077663E-08	0	0	0	7.2964648828408E-08	1.4659046969548E-08	0	6.148641980328E-08	1.7868667500727E-08	0	0	0	0	0	0	0	0	0	0	0	0	0	0	0	0	0	0	0	0	0	0	0	2.0945051326125E-08	0	0	0	0	0	0	0	0	0	0	0	0	0	0	0	0	0	1.6529316061183E-08	0	0	0	0	0	2.2185458625531E-08	6.2107129073207E-08	2.094727182556E-08	0	0	0	0	3.0956421746869E-08	0	0	0	0	0	1.4430720476477E-08	0	0	0	0	5.100558548386E-08	0	0	1.0322559851161E-08	1.1292348856897E-07	0	0	0	0	0	0	0	1.6066555526793E-08	0	1.5445526583867E-08	0	2.1825156591175E-07	0	0	0	0	0	0	0	0	0	0	0	0	4.9431660638756E-08	5.7558915023891E-08	0	0	1.9105114424356E-08	0	0	0	0	0	1.6178345600128E-08	0	2.1197498834902E-08	0	2.7295108307283E-08	0	0	0	0	2.0695953517654E-08	0	0	0	0	2.1306793124379E-08	1.4128941399566E-08	1.641650511812E-08	0	0	2.2160344200778E-08	0	0	0	0	0	1.3194983139177E-08	0	0	0	1.9830534676251E-08	1.669115425333E-08	2.0015794320911E-08	2.2420747155943E-08	0	1.9356052512306E-08	7.9660276498163E-08	1.9889405737294E-08	0	3.2662549307779E-08	0	0	1.6494276619698E-08	0	0	0	0	1.1291649879282E-08	0	4.3631007873864E-08	1.909596864341E-08	0	0	0	0	1.5134804734584E-08	1.3743426184975E-08	0	0	6.7859236403255E-08	0	0	0	0	0	2.195947860094E-08	3.5251078682861E-08	0	0	1.4108981167855E-08	3.6788561239664E-08	0	0	0	0	0	0	0	0	4.7271954925035E-08	0	3.3698098117352E-08	1.6145474143519E-08	3.673368203345E-08	0	8.6931769338819E-08	3.5331750172208E-08	0	0	0	2.2979909722313E-08	0	0	0	0	1.8249551706038E-08	1.9583191739936E-08	1.9068287947194E-08	0	0	0	0	0	3.9835339735916E-07	7.7231732896211E-08	8.8202834859683E-08	0	4.5679760538551E-07	1.1521872195432E-07	0	1.8008838152108E-08	1.884991665823E-07	1.613292746464E-07	0	2.1295136014988E-08	1.5311898105795E-08	1.3556777096262E-07	3.7807648641694E-07	1.844058531722E-08	1.1675416655577E-07	1.4416433721194E-07	1.7534471363251E-08	1.3761427255093E-08	0	0	0	2.4683525709549E-08	0	0	0	2.265283487911E-08	2.3761540169381E-08	1.5329559773134E-08	0	0	0	2.5258700239376E-08	0	0	1.3975866133896E-08	1.402511556853E-08	0	0	0	0	0	2.0578636537255E-08	1.8398498220784E-08	0	0	0	2.2181981258773E-08	5.2681453754653E-08	4.9559758622234E-08	7.5065506415137E-08	0	1.6178182670324E-08	0	0	0	2.6993814583298E-08	0	4.7173251747366E-08	0	0	3.5134056593347E-08	2.9239520746003E-08	4.7170399903409E-08	3.3672605144484E-08	2.466994771166E-08	0	2.7795356098775E-08	3.1573043109109E-08	2.4104426636728E-08	0	0	0	0	3.867817062338E-08	3.1201806115736E-08	0	0	9.7252651949125E-08	4.2619253634422E-08	0	0	0	0
MATOU-v1_51037561	0	0	4.4242574489608E-08	4.3259727273815E-08	0	0	0	0	0	0	0	0	0	0	1.321650310692E-08	0	0	0	0	0	0	1.679531487646E-08	0	0	0	0	0	3.2915095302443E-08	0	0	0	0	0	0	1.2115366415461E-07	0	0	0	1.6346544418297E-08	0	0	0	0	0	0	0	0	0	0	0	0	0	0	0	0	0	1.4461898158945E-08	0	0	0	0	0	0	0	0	0	0	0	0	0	0	0	0	0	0	0	0	0	0	0	0	0	0	0	0	0	0	0	0	0	0	0	0	0	0	0	0	0	0	0	0	0	0	0	0	0	1.4169243466648E-08	0	1.8394726652126E-08	2.2857821239229E-08	7.6512062149342E-08	3.0932771551411E-08	0	0	0	1.9365987134305E-08	0	1.675765019315E-08	0	0	0	0	0	0	0	0	0	1.4216851533396E-08	0	0	0	2.2546756169679E-08	0	0	0	0	0	2.2422815913198E-08	0	0	0	0	0	0	2.1715696686241E-08	1.800358848487E-08	0	0	1.6630732549348E-08	0	0	0	0	0	0	0	0	0	0	0	0	0	0	0	0	0	0	0	0	0	0	0	0	0	0	0	0	0	0	0	0	0	0	0	0	0	0	0	3.8822230930702E-08	0	1.9562232847518E-08	0	0	0	0	0	0	0	0	0	0	0	0	0	0	0	0	0	0	0	0	0	0	0	0	0	0	0	6.7319714780582E-08	0	0	0	0	0	0	0	1.6029706954796E-08	0	0	0	2.4456566528498E-08	0	0	0	0	0	0	0	0	0	0	0	0	0	0	2.4609888618043E-08	0	1.9105114424356E-08	0	0	0	0	0	1.18534459321E-08	2.4008825341726E-08	1.3185249644514E-08	0	0	0	0	0	0	1.2192169193098E-08	0	0	0	0	0	0	0	0	0	0	0	0	0	0	0	1.260707984799E-08	0	0	0	0	0	0	0	0	0	6.6175019492949E-08	0	0	3.6126750850096E-08	0	0	2.0611033333771E-08	0	0	0	0	0	0	2.0994927777996E-08	1.6600279518069E-08	0	0	0	0	0	0	0	0	5.3698389080374E-08	0	0	0	0	0	0	0	0	1.0157478229825E-08	0	0	0	0	0	0	0	0	0	0	3.32292638721E-08	0	0	0	2.4214546531365E-08	0	3.1556358984656E-08	2.5115441824894E-08	0	0	0	0	0	0	0	0	1.3190276066121E-08	2.9083949554155E-08	1.3498790981303E-08	0	0	0	0	0	1.159194865425E-07	4.0518881913445E-08	3.1465558446438E-08	0	2.2061812414951E-07	4.5892807327046E-08	0	1.6563841493226E-08	9.5447336205713E-08	4.9968277068371E-08	0	0	0	6.8392615259053E-08	9.4774228037773E-08	1.6979948525708E-08	5.885912718433E-08	6.7369406825685E-08	0	0	0	0	0	1.4562428921965E-08	0	0	0	1.4214659081321E-08	1.4998003443322E-08	0	0	0	0	0	0	0	0	0	0	0	0	0	0	1.3284437964261E-08	0	0	0	0	0	0	0	2.6606971946099E-08	0	0	0	0	0	0	0	2.4754346543411E-08	0	0	2.1570187744743E-08	2.5532398774026E-08	2.2021427232683E-08	2.8607936711132E-08	4.4943281425906E-08	0	2.0314992443479E-08	1.7471196119057E-08	2.2752025099001E-08	0	0	0	0	2.6573778995552E-08	0	0	0	0	0	0	0	0	0
MATOU-v1_51040274	0	0	0	2.9898793676418E-08	0	0	0	0	0	0	0	0	0	0	0	2.2382233038795E-08	0	0	0	3.5712838777762E-08	0	0	0	2.273333457649E-08	0	0	0	0	0	0	1.8577186526856E-08	0	0	0	4.9899090243115E-08	1.7482211436426E-08	4.2714612550135E-08	0	2.2214985709742E-08	0	0	0	0	0	0	0	0	0	0	0	0	0	0	0	0	0	0	0	0	0	0	2.3185536926726E-08	0	0	0	0	0	0	0	3.2924835762244E-08	0	0	0	0	0	1.4215114134494E-08	0	0	0	0	0	0	0	0	0	0	0	0	0	0	0	1.3720669476261E-07	0	0	2.3616761522538E-08	0	0	0	0	3.212026346048E-08	0	0	2.2363338540778E-08	0	1.7068775747514E-08	0	1.4169243466648E-08	0	0	0	2.4980833150236E-08	3.7870479237415E-08	0	0	0	1.512087201575E-08	0	2.1041976795412E-08	0	0	0	0	0	0	0	0	0	0	0	0	0	0	0	0	0	0	0	0	0	0	0	0	0	0	3.3905616655556E-08	1.2240067438744E-08	0	0	0	0	0	0	0	0	0	0	0	0	0	0	0	0	0	0	0	0	0	0	0	0	0	0	0	0	0	0	0	0	0	0	0	0	0	0	0	0	0	0	2.6040257280376E-08	0	1.4709634924532E-08	0	0	0	0	0	1.3007561502644E-08	0	0	0	0	0	0	0	0	0	0	0	0	0	0	0	0	1.2332112073005E-08	0	0	0	0	0	0	0	0	0	0	0	0	1.1532933614236E-08	0	0	0	2.4772820143575E-08	0	0	0	0	0	1.3619237037293E-08	0	0	0	0	0	0	0	0	0	0	0	1.9894199169744E-08	0	0	0	0	1.6475187450907E-08	0	1.4785922731192E-08	3.693808170066E-08	0	0	0	0	0	1.4747415979646E-08	0	0	0	0	1.233384032884E-08	1.6308847450724E-08	1.5555714030546E-08	0	0	1.437039301111E-08	1.5862914343226E-08	1.4685504365685E-08	0	0	2.0724010211318E-08	1.3059648356801E-08	0	0	0	1.9669635487139E-08	2.7411504362497E-08	0	1.858911069305E-08	0	1.529959936214E-08	4.2531103905262E-08	2.2673943859349E-08	0	2.7249853258248E-08	2.6502754843245E-08	0	2.071374994669E-08	0	0	0	2.4022236178796E-08	1.1291649879282E-08	0	3.1294832065815E-08	3.8852335239686E-08	0	0	0	0	0	2.1313975478919E-08	0	0	2.1556094171209E-08	0	0	0	0	0	0	2.1813846611301E-08	0	1.0157478229825E-08	0	2.2795315554231E-08	0	0	0	0	0	0	0	0	3.6012746229295E-08	0	0	1.1683996326601E-08	4.0843325775076E-08	2.8934852483084E-08	7.157248281787E-08	3.1584015099666E-08	0	3.780541847443E-08	0	1.7470112948087E-08	0	0	0	0	1.8249551706038E-08	4.362599632085E-08	1.3947584327207E-08	6.7749712176665E-08	0	0	0	0	1.0080134413785E-07	3.7837136779935E-08	3.8486988592232E-08	0	2.6675467315015E-07	8.4835698661292E-08	0	0	9.5515314779519E-08	8.250877625923E-08	0	0	0	6.6515333498433E-08	1.819674072161E-07	0	6.6726362174394E-08	7.3663385124636E-08	0	0	0	0	0	1.3889589622228E-08	1.2373699609156E-08	0	0	1.4073913831617E-08	2.5674571276288E-08	0	0	0	0	4.3239197046346E-08	0	0	0	1.3777275470805E-08	0	1.5662556792429E-08	0	0	0	1.5275827266327E-08	2.2249355312399E-08	0	0	0	0	0	3.9988815904266E-08	0	0	0	0	0	0	2.5573188676942E-08	0	0	0	0	1.8925376335246E-08	1.7695715656184E-08	2.3925544109988E-08	4.3441786487503E-08	0	0	2.2693655736806E-08	2.0341092445127E-08	4.9241856003935E-08	0	0	0	0	2.551683322121E-08	2.5042886127801E-08	0	0	0	0	0	1.2910635876012E-08	0	0
MATOU-v1_51050511	0	0	0	4.3622464221337E-08	0	0	0	0	0	0	0	0	0	1.9248704594663E-08	0	1.7950131999306E-08	0	0	0	0	0	0	0	0	0	0	0	0	0	0	0	0	0	0	6.9896486330294E-08	2.191799751296E-08	2.3801187895063E-08	0	2.4913969716997E-08	0	0	1.2271602056656E-08	0	0	0	0	0	0	0	0	0	0	0	0	0	0	1.5175596955276E-08	0	0	0	0	0	0	0	1.9429798942478E-08	0	0	0	0	2.4682116635809E-08	0	0	0	0	1.3886126118509E-07	1.6833652564348E-08	0	0	0	0	0	0	0	0	0	0	0	1.8575747262661E-08	0	0	0	0	0	0	3.465136362688E-08	0	0	1.9947335445797E-08	0	0	0	0	0	0	0	0	1.4753547130371E-08	0	0	0	1.3228362666674E-07	2.5049858607417E-08	0	0	0	1.9514971010946E-08	0	1.9078564796151E-08	0	0	0	0	0	0	0	0	0	2.5414196547795E-08	0	0	0	0	0	0	0	0	0	1.8093661698606E-08	0	0	0	0	0	0	1.8060572721772E-08	1.5168667246365E-08	1.0721257382874E-07	0	0	0	0	0	0	0	0	0	0	0	0	0	0	0	0	0	0	0	0	0	0	0	0	0	0	0	0	0	0	0	0	0	0	0	0	0	0	0	1.7911423322717E-08	0	0	0	1.2063834958406E-08	0	0	0	0	0	1.6594353840242E-08	0	0	0	0	0	0	0	0	0	0	0	0	0	0	0	0	1.3110971963866E-08	0	0	0	0	7.2929826332658E-08	0	0	0	0	0	1.2683627611882E-06	0	1.3312284518169E-08	0	2.4009362294032E-08	0	3.721270855179E-08	0	0	0	0	0	0	0	0	0	0	0	0	0	0	0	0	0	0	0	0	0	0	2.4633764399915E-08	0	1.1897284804133E-08	0	3.1962997297329E-08	0	0	0	0	0	0	0	0	0	1.1723273575369E-08	2.4186860239675E-08	1.3914172586314E-08	0	0	1.67165847016E-08	1.2039532432612E-08	0	0	0	1.5092496986952E-08	1.8061236748712E-08	0	0	0	3.5598876452548E-08	2.3414005161998E-08	2.4603582729746E-08	1.8128966730417E-08	0	2.0199449946337E-08	3.7488195332361E-08	0	0	3.9410828039612E-08	0	0	0	0	0	0	0	1.1291649879282E-08	0	4.8676981280312E-08	2.947919297986E-08	0	0	1.8392552003324E-08	0	0	0	0	1.5218762549307E-08	0	0	0	0	0	0	3.0804307384789E-08	3.8428014583136E-08	0	0	0	0	0	0	0	0	0	0	0	0	5.514358039155E-08	0	0	1.3410052118242E-08	5.2695962458945E-08	0	1.1738589438476E-07	4.6180859797448E-08	0	0	2.9805759702533E-08	2.2779648950714E-08	0	0	0	0	1.8125401571691E-08	2.8381474864056E-08	1.3498790981303E-08	0	0	0	0	0	4.2280755898309E-07	5.3985867791057E-08	7.7313196917126E-08	0	4.1263170624368E-07	9.454615529362E-08	0	2.1278128961028E-08	1.6917699587546E-07	1.7184212357659E-07	2.5444167898026E-08	1.8659593553432E-08	2.0216498437876E-08	1.2455224361765E-07	3.3014959225773E-07	2.1437173812191E-08	1.4463196642456E-07	1.1695101880988E-07	1.3975489578829E-08	1.5053930520276E-08	0	0	0	2.7871148105644E-08	0	0	0	0	1.6555177751792E-08	0	0	0	0	3.6682740453865E-08	0	0	0	2.1870861414619E-08	0	0	0	0	0	2.0227037556949E-08	0	0	0	0	2.0892311926343E-08	6.533326918059E-08	2.5977177090886E-08	4.1013114226386E-08	0	0	0	0	0	1.8220856883102E-08	0	0	0	0	2.2125629247017E-08	1.7783768868096E-08	3.0263633317986E-08	8.114580991323E-08	2.8370482900747E-08	0	0	3.665333334646E-08	2.3508485797821E-08	0	0	0	0	3.0250033369561E-08	3.4189942739036E-08	0	0	0	0	0	0	0	0
MATOU-v1_5179623	0	0	0	0	0	0	0	0	0	0	0	0	0	0	0	0	0	0	0	0	0	0	0	0	0	0	0	0	0	0	0	0	0	0	0	0	0	0	0	0	0	0	0	0	0	0	0	0	0	0	0	0	0	0	0	0	0	0	0	0	0	0	0	0	0	0	0	0	0	0	0	0	0	0	0	0	0	0	0	0	0	0	0	0	0	0	0	0	0	0	0	0	0	0	0	0	0	0	0	0	0	0	0	0	0	0	0	0	0	0	0	0	0	0	0	0	0	0	0	0	0	0	0	0	0	0	0	0	0	0	0	0	0	0	0	0	0	0	0	0	0	0	0	0	0	0	0	0	0	0	0	0	0	0	0	0	0	0	0	0	0	0	0	0	0	0	0	0	0	0	0	0	0	0	0	0	0	0	0	0	0	0	0	0	0	0	0	0	3.3891965890801E-07	1.3129528631209E-08	0	0	0	0	0	0	0	0	0	0	0	0	0	0	0	0	0	0	0	0	0	0	0	0	0	0	0	0	0	0	0	0	0	0	0	0	0	0	0	0	0	0	0	0	0	0	0	0	0	0	0	0	0	0	0	0	0	0	0	0	0	0	0	0	0	0	0	0	0	0	0	0	0	0	0	0	0	0	0	0	0	0	0	0	0	0	0	0	0	0	0	0	0	0	0	0	0	0	0	0	0	0	0	0	0	0	0	0	0	0	0	0	0	0	0	0	0	0	0	0	0	0	0	0	0	0	0	0	0	0	0	0	0	0	0	0	0	0	0	0	0	0	0	0	0	2.8688836356959E-08	0	0	0	0	0	0	0	0	0	0	0	0	0	0	0	0	0	0	0	0	0	0	0	0	0	0	0	0	0	0	0	0	0	0	0	0	0	0	0	0	0	0	0	0	0	0	0	0	0	0	0	0	0	0	0	0	0	0	0	0	0	0	0	0	0	0	0	0	0	0	0	0	0	0	0	0	0	0	0	0	0	0	0	0	0	0	0	0	0	0	0	0	0	0	0	0	0	0	0	0	0	0	0	0
MATOU-v1_51858513	0	0	2.117216619134E-08	0	0	0	1.3168250489668E-08	0	0	0	0	1.839660034656E-08	1.6069226942844E-08	0	2.9663686160696E-08	1.8690328667863E-08	0	1.7597919179764E-08	0	0	0	2.9864812933699E-08	0	0	1.4517865812622E-08	0	0	0	0	0	0	0	0	0	0	6.4111142468204E-08	0	0	1.4663354986238E-08	0	0	2.2581091303115E-08	0	0	0	0	0	0	0	1.4700530640271E-08	0	0	0	2.597323074482E-08	0	0	4.583019622628E-08	0	4.9399143164841E-08	0	0	2.3027812015929E-08	0	0	0	0	0	0	0	0	0	0	0	0	0	2.1487989168558E-08	1.2496870190318E-08	0	0	0	4.574256280104E-08	0	0	0	0	0	0	2.5884178252486E-08	0	4.5436979047812E-08	0	0	0	0	2.4523147365541E-08	0	0	0	0	0	0	0	4.8509139511528E-08	0	0	0	1.6262443575852E-08	0	0	0	0	0	0	0	0	8.766418847822E-08	3.3644753972995E-08	6.9759729802428E-08	0	0	0	0	1.9399591899227E-08	0	0	1.6753269990947E-08	0	4.6721274059069E-08	1.1009055524895E-07	3.9870445824937E-08	0	0	0	0	0	0	0	0	0	0	0	0	0	0	1.8613451079896E-08	4.6452854307503E-08	0	0	0	0	1.7926247443651E-08	0	0	0	0	0	0	0	0	0	0	0	0	0	0	0	0	0	0	0	0	0	0	0	0	0	0	0	0	0	0	0	0	0	0	0	2.0734146845372E-08	0	0	1.5419590855854E-08	3.3757772406789E-08	0	0	0	0	0	2.3860921339178E-08	0	0	1.769599745651E-08	0	0	0	0	0	0	0	0	0	0	0	0	0	0	2.1170745919754E-08	0	2.6851793384606E-08	0	0	0	0	0	0	0	0	0	3.3600664007683E-08	0	3.6540304678242E-08	0	0	0	0	0	0	0	0	0	0	0	0	0	0	0	0	0	2.6326960454215E-08	0	0	0	0	0	0	0	0	3.1517320773169E-08	3.2651024387914E-08	0	0	0	0	0	1.8288253789648E-08	0	0	0	0	1.7160128612755E-08	5.2421390965022E-08	2.0211090169E-08	0	0	1.9862989470519E-08	4.3126716243746E-08	1.1922905895222E-08	0	0	4.5467562321989E-08	1.9861073383187E-08	0	0	0	1.0334799943631E-07	7.8384618496305E-08	0	0	0	6.3356625887545E-08	0	3.367416349466E-08	0	0	0	0	5.5209727005086E-08	0	0	0	0	1.691356626188E-08	0	0	0	0	0	0	0	1.2587367984716E-08	1.9960710976635E-08	1.6652461889003E-08	2.2276745866348E-08	2.1342669950143E-08	1.6117068261935E-08	0	0	0	0	0	3.1872637484317E-08	0	3.2662690155396E-08	0	0	0	0	0	0	0	0	0	0	0	2.5021947935247E-08	2.0638311421692E-08	4.6113447053806E-08	2.8688836356959E-08	0	1.4224363871617E-07	2.3147913799616E-07	0	2.7006083918902E-08	3.3996271036822E-08	0	0	0	0	0	2.7492092250174E-08	5.6490109076802E-08	3.353762355744E-08	0	0	0	0	0	1.5124592024655E-07	5.25270915887E-07	6.6383248109477E-07	0	2.0047758777868E-07	3.0618275999545E-08	3.6669877183136E-07	3.0514592180331E-07	2.2658736444651E-07	1.5799914921416E-07	0	1.9529708160332E-08	2.5440921669987E-08	3.2784054545161E-08	1.4909238398113E-07	5.8281277615981E-07	1.7685338214347E-06	1.3736348259345E-06	0	2.2033103346801E-08	0	0	0	2.2232143073978E-08	0	0	0	1.9525607436664E-08	4.6352399711062E-08	0	0	0	0	2.6574138126402E-08	0	0	1.9789314168112E-08	0	0	0	0	0	0	5.7287144696369E-08	4.7440857933597E-08	0	0	0	0	0	6.2033392879873E-08	0	0	0	0	0	0	3.9327906142847E-08	0	0	0	0	6.1744020548542E-08	4.4763679113164E-08	2.0147813198559E-08	0	0	0	3.9839977405008E-08	1.179445512506E-07	0	0	1.2654762493713E-08	0	0	3.9149120363698E-08	1.6888120306898E-08	0	0	4.4935153149913E-08	0	0	2.1031857555502E-08	0	0
MATOU-v1_52138582	0	0	2.1242367175024E-08	3.4125047206049E-08	2.1581535361759E-08	0	0	0	0	2.7230241978489E-08	4.0079091192049E-08	1.7212674884402E-08	0	0	0	1.7950131999306E-08	0	0	0	3.1343713873555E-08	2.9438899943923E-08	1.8953329004077E-08	0	0	1.0349370864807E-08	0	0	9.9313665305284E-08	0	3.2754234474339E-08	0	0	7.6641308931175E-08	0	7.945498590968E-08	1.4883516367227E-08	0	6.4275194263964E-08	2.3375401228844E-08	0	0	1.3761233240253E-08	0	0	0	0	0	0	9.1138448813449E-08	0	1.4012067897325E-07	0	0	1.5011743165482E-08	0	0	1.4866690761093E-08	0	1.7169717369078E-08	0	0	0	0	2.8685261358022E-07	0	0	0	0	0	2.7894171514989E-08	0	0	0	0	7.2178600888678E-08	1.4666336250399E-08	0	0	0	0	0	0	0	0	0	0	0	0	9.4451573160667E-08	0	3.9129113669716E-08	1.2458190865295E-07	3.0685915294873E-08	0	8.8983023658512E-08	0	0	1.5306117175744E-08	1.6330575966582E-08	0	2.8759033140983E-08	0	0	0	0	0	0	0	0	2.7605227020008E-08	3.9264462411071E-08	2.4853819836797E-08	0	0	0	1.9267931419578E-08	0	1.9351092723251E-08	0	0	0	0	0	0	0	2.5254952427112E-08	0	1.4431160122897E-08	0	0	3.1038244625212E-08	4.0428673526069E-08	0	0	0	0	0	0	0	0	0	0	0	0	6.8297813187269E-08	1.5039496166301E-08	7.6899641985215E-08	0	1.8338741780036E-08	1.7180227422621E-08	0	0	0	0	0	0	0	0	0	0	0	0	0	0	0	0	0	0	0	0	0	0	0	0	0	0	0	0	0	0	0	0	0	0	0	0	1.7911423322717E-08	0	0	1.3129528631209E-08	1.7365039854796E-08	0	0	0	0	0	1.3573102280152E-08	0	0	0	0	0	0	0	0	0	0	0	0	0	0	0	0	1.2929517855103E-08	0	0	0	0	5.6394219424038E-08	0	0	0	0	0	0	0	2.8352739677597E-08	0	1.8440671447653E-08	0	1.2665822388957E-07	0	0	0	0	0	2.2549877812158E-08	0	0	0	0	0	0	0	3.2172753507413E-08	1.93711542836E-08	0	5.0779321670412E-08	1.9894199169744E-08	0	0	0	0	1.4424077770548E-08	0	2.482189176551E-08	0	4.9308551656755E-08	0	1.4178351916141E-08	0	0	1.5240211491373E-08	0	0	0	0	1.1723273575369E-08	1.4128941399566E-08	0	2.686416648852E-08	0	3.3570089777274E-08	1.9087075262496E-08	0	0	0	2.0724010211318E-08	1.555988026854E-08	0	0	0	2.8177546545662E-08	2.0527338029004E-08	3.8143273257902E-08	1.9341841196686E-08	0	2.8849684829289E-08	8.634146934066E-08	1.8790547782074E-08	0	4.1407138362955E-08	2.0861072067849E-08	0	1.861145913885E-08	0	0	0	2.4022236178796E-08	0	0	2.3419726503567E-08	2.8297501803021E-08	0	0	1.4932557473252E-08	0	1.3818747849124E-08	2.0810090259057E-08	0	0	5.0521965015059E-08	1.769373295671E-08	0	0	0	0	3.6063516171157E-08	2.2713379733878E-08	0	1.0441776556795E-08	0	2.9785990547128E-08	0	0	0	0	0	0	0	3.1026958171545E-08	2.1345118663533E-08	0	0	2.1534350811905E-08	6.2842660885523E-08	0	1.1835920992544E-07	5.1939215888932E-08	0	0	0	0	3.1250285490584E-08	0	0	0	3.4938397477897E-08	3.150121693929E-08	1.4542686700236E-08	3.3861994498201E-08	0	0	0	0	4.2502995816468E-07	5.2196358574805E-08	9.8260015408972E-08	0	4.7936757008938E-07	7.632179118745E-08	0	1.6764593795338E-08	2.0768636533825E-07	1.3094862048425E-07	2.5318181555582E-08	0	0	8.513691751956E-08	2.8099884952446E-07	2.6182787187687E-08	1.5678469355906E-07	2.062657942886E-07	0	1.7867301706511E-08	0	0	0	2.8484222922829E-08	0	0	0	1.629185851344E-08	1.9235550148271E-08	0	0	0	0	7.5180214428863E-08	0	0	1.0433478951354E-08	1.0935430707309E-08	0	0	0	0	0	2.0048798064002E-08	1.7220996313066E-08	0	0	0	2.3077403635422E-08	0	2.5591426345045E-08	4.8946675870413E-08	0	2.4297366905473E-08	0	1.8640485135443E-08	0	2.9795123974648E-08	0	3.7131540492986E-08	0	0	3.5572460719223E-08	2.2481364211195E-08	4.2511783854081E-08	5.7763703040176E-08	4.4943281425906E-08	0	2.3182763707289E-08	1.7471196119057E-08	0	0	0	2.5082400623522E-08	0	3.0929494813587E-08	4.8949395783965E-08	0	0	0	8.2081319287303E-08	8.2758053020963E-08	0	0	0
MATOU-v1_5285144	0	0	0	0	0	0	0	0	0	0	0	0	0	0	0	0	0	0	0	0	0	0	0	0	0	0	0	0	0	0	0	0	3.6568919659662E-08	0	0	0	0	0	0	0	0	0	0	0	0	0	0	0	0	0	0	0	0	0	0	0	0	0	0	0	0	0	0	0	0	0	0	0	0	0	0	0	0	0	0	0	0	0	0	0	0	0	0	0	0	0	0	0	0	0	0	0	0	0	0	0	0	0	0	0	0	0	0	0	0	0	0	0	0	0	0	0	0	0	0	0	0	0	0	2.1632615162432E-08	0	4.3580622834186E-08	8.6087737114428E-08	0	0	2.3419822816599E-08	0	4.3903380597385E-08	0	0	0	0	0	0	0	0	0	0	0	0	0	0	0	0	0	2.5666106547044E-08	0	0	0	0	0	0	0	0	0	0	0	0	0	0	0	0	0	0	0	0	0	0	1.6733190050472E-08	0	0	0	0	0	6.6020675652906E-08	1.0111191917018E-06	0	0	0	0	0	0	0	0	0	0	0	0	2.6418456384443E-08	0	0	0	0	0	0	0	1.7424070502087E-08	0	1.144603738354E-07	0	2.1011365987927E-08	0	0	0	0	0	0	0	0	0	0	0	0	0	0	0	0	0	0	0	0	0	0	0	0	0	0	0	0	0	0	0	0	0	0	0	0	0	0	0	0	0	0	0	1.8418841861088E-08	0	0	0	0	0	0	0	0	0	0	0	0	0	0	0	0	0	0	0	0	0	0	0	0	0	0	0	0	0	0	0	0	0	0	0	0	0	0	0	2.9729363478234E-08	0	0	0	0	0	0	0	0	0	0	0	0	0	0	0	0	0	0	0	0	0	0	0	0	0	0	0	0	0	0	0	0	0	0	0	0	0	0	0	0	0	0	0	0	0	0	0	0	0	0	0	0	0	0	0	0	0	0	0	0	0	0	0	2.7712115398126E-08	0	0	0	0	0	0	3.4637295692095E-08	2.0259440956723E-08	0	0	0	0	0	0	0	0	0	0	1.6876373240087E-08	0	0	1.6979948525708E-08	1.4550591028671E-08	0	0	0	0	0	0	0	0	0	0	0	0	0	0	0	0	0	0	0	0	0	0	0	0	0	0	0	0	0	0	0	0	0	0	0	0	0	0	0	0	0	0	0	0	0	1.2686793277263E-07	1.2619035281271E-07	4.6033794482507E-08	0	2.7934012041512E-08	0	0	0	4.7218385570999E-08	0	0	0	0	0	1.6888120306898E-08	0	0	0	1.2450543167323E-07	0	0	0	0
MATOU-v1_6209821	0	0	0	0	0	0	0	0	0	0	0	0	0	0	0	2.0256562939697E-08	0	0	0	0	0	0	0	0	0	0	0	0	0	0	0	0	0	0	0	0	0	0	0	0	0	0	0	0	0	0	0	0	0	0	0	0	0	0	0	0	0	0	0	0	0	0	0	0	0	0	0	0	0	0	0	0	0	0	0	0	0	0	0	0	0	0	0	0	0	0	0	0	0	0	0	0	0	0	0	0	0	0	0	0	0	0	0	0	0	0	0	0	0	0	0	0	0	0	0	0	0	0	0	0	0	0	0	0	0	0	0	0	0	0	4.1098981008515E-08	0	0	0	0	0	0	0	0	0	0	0	0	0	0	0	0	0	0	0	0	0	0	0	0	0	0	0	0	0	0	0	0	0	0	0	0	0	0	0	0	0	0	0	2.790707545531E-07	0	7.2796182578683E-07	0	0	0	0	0	0	0	0	0	0	0	0	0	0	0	0	0	0	0	0	0	0	0	0	0	0	0	0	0	0	0	0	0	0	0	0	0	0	0	0	0	0	0	0	0	0	0	0	0	0	0	0	0	0	0	0	0	0	0	0	0	0	0	0	0	0	0	0	0	0	0	0	0	0	0	0	0	0	0	0	0	0	0	0	0	0	0	0	0	0	0	0	0	0	0	0	0	0	0	0	0	0	0	0	0	0	0	0	0	0	0	0	0	0	0	0	0	0	0	0	0	0	0	0	0	0	0	0	0	0	0	0	0	0	0	0	0	0	0	0	0	0	0	0	0	0	0	0	0	0	0	0	0	0	0	0	0	0	0	0	0	0	0	0	0	0	0	0	0	0	0	0	0	0	0	0	0	0	0	0	0	0	0	0	0	0	0	0	0	0	0	0	0	0	0	0	0	0	0	0	0	0	0	0	0	0	0	0	0	0	0	0	0	0	0	0	0	0	0	0	0	0	0	0	0	0	0	0	0	0	0	0	0	0	0	0	0	0	0	0	0	0	0	0	0	0	0	0	0	0	0	0	0	0	0	0	0	0	0	0	0	0	0
MATOU-v1_63252728	0	0	0	0	0	0	0	0	0	0	0	0	0	0	0	0	0	0	0	0	0	0	0	0	0	0	0	0	0	0	0	0	0	0	0	0	0	0	0	0	0	0	0	0	0	0	0	0	0	0	0	0	0	0	0	0	0	0	0	0	0	0	0	0	0	0	0	0	0	0	0	0	0	0	0	0	0	0	0	0	0	0	0	0	0	0	0	0	0	0	0	0	0	0	0	0	0	0	0	0	0	0	0	0	0	0	0	0	0	0	0	0	0	0	0	0	0	0	0	0	0	0	0	0	0	0	0	0	0	0	0	0	0	0	0	0	0	0	0	0	0	0	0	0	0	1.2300960970009E-08	0	0	0	0	0	0	0	0	0	0	0	0	0	0	0	0	0	0	0	0	0	2.7504661970872E-08	2.6985974383935E-07	4.1333208906347E-08	0	0	1.5404799239459E-07	0	0	0	0	0	0	0	0	0	0	0	0	0	0	0	0	0	0	0	0	0	2.3487153208516E-08	0	1.8848687685254E-08	0	0	1.7378121513142E-08	0	0	0	0	0	0	0	0	0	0	0	0	0	0	0	0	0	0	0	0	0	0	0	0	0	0	0	0	0	0	0	0	0	0	0	0	0	0	0	0	0	0	0	0	0	0	0	0	0	0	0	0	0	0	0	0	0	0	0	0	0	0	0	0	0	0	0	0	0	0	0	0	0	0	0	0	0	0	0	0	0	0	0	0	0	0	0	0	0	0	0	0	0	0	0	0	0	0	0	0	0	0	0	0	0	0	0	0	0	0	0	0	0	0	0	0	0	0	0	0	0	0	0	0	0	0	0	0	0	0	0	0	0	0	0	0	0	0	0	0	0	0	0	0	0	0	0	0	0	0	0	0	0	0	0	0	0	0	0	0	0	0	0	0	0	0	0	0	0	0	0	0	0	0	0	0	0	0	0	0	0	0	0	0	0	0	0	0	0	0	0	0	0	0	0	0	0	0	0	0	0	0	0	0	0	0	0	0	0	0	0	0	0	0	0	0	0	0	0	0	0	0	0	0	0	0	0	0	0	0	0	0	0	0	0	0	0	1.2974870917569E-08	0	0
MATOU-v1_63296842	0	3.5817356888566E-08	0	0	3.8120679370058E-08	0	0	0	0	7.4801097561308E-08	0	0	0	0	0	0	0	0	0	4.5110934234809E-08	0	0	0	5.5733469833458E-08	0	0	0	0	0	0	0	0	0	0	0	0	0	0	2.679729624957E-08	0	0	0	0	0	0	0	0	0	0	0	0	0	0	0	0	0	0	0	0	0	0	0	0	0	0	0	0	0	0	0	0	0	0	0	0	0	0	0	0	0	0	0	0	0	0	0	0	0	0	7.6209483466832E-08	0	3.8124344823459E-07	0	0	0	0	0	0	0	0	0	0	0	0	0	0	0	0	0	0	0	0	0	0	0	0	0	0	0	0	0	0	0	0	0	0	0	0	0	0	0	0	0	0	0	0	0	0	0	0	0	0	0	0	2.1780506328531E-08	0	0	0	0	0	0	0	0	0	0	0	0	0	0	0	0	0	0	0	0	0	0	5.8831072162328E-07	5.2496456508879E-07	1.35021819166E-07	3.9251901730131E-08	0	4.4699425148623E-07	0	0	0	0	0	0	0	0	0	0	0	0	0	0	0	0	0	0	0	0	0	0	0	1.2412763997968E-08	0	0	1.4908279299253E-08	0	0	0	0	0	0	0	0	0	0	0	0	0	0	0	0	0	0	0	0	0	0	0	0	0	0	0	0	0	0	0	0	0	0	0	0	0	0	0	0	0	0	0	0	0	0	0	0	0	0	0	0	0	0	0	0	0	0	0	0	0	0	0	0	0	0	0	0	0	0	0	0	0	0	0	0	0	0	0	0	0	0	0	0	0	0	0	0	0	0	0	0	0	0	0	0	0	0	0	0	0	0	0	0	0	0	0	0	0	0	0	0	0	0	0	0	0	0	0	0	0	0	0	0	0	0	0	0	0	0	0	0	0	0	0	0	0	0	0	0	0	0	0	0	0	0	0	0	0	0	0	0	0	0	0	0	0	0	0	0	0	0	0	0	0	0	0	0	0	0	0	0	0	0	0	0	0	0	0	0	0	0	0	0	0	0	0	0	0	0	0	0	0	0	0	0	0	0	1.4505155095134E-08	2.9742717885337E-08	0	0	0	0	0	0	0	0	0	0	0	0	0	0	0	0	0	0	0	0	0	0	0	0	0	0	0	0	0	0	0	2.0675155020707E-08	0	0	0	0	3.9633335866551E-08	1.6299681168337E-08	0	0
MATOU-v1_64293786	0	0	0	0	0	0	0	0	0	0	0	0	0	0	0	0	0	0	0	0	0	0	0	0	0	0	0	0	0	0	0	0	0	0	0	0	0	0	0	0	0	0	0	0	0	0	0	0	0	0	0	0	0	0	0	0	0	0	0	0	0	0	0	0	0	0	0	0	0	0	0	0	0	0	0	0	0	0	0	0	0	0	0	0	0	0	0	0	0	0	0	0	0	0	0	0	0	0	0	0	0	0	0	0	0	0	0	0	0	0	0	0	0	0	0	0	0	0	0	0	0	0	0	0	0	0	0	0	0	0	0	0	0	0	0	0	0	0	0	0	0	0	0	0	0	0	0	0	0	0	0	0	0	0	0	0	0	0	0	0	0	0	0	0	0	0	0	0	2.8167554488398E-08	0	1.0584271720673E-06	0	8.5035313147746E-08	0	0	0	0	0	0	0	0	0	0	0	0	0	0	0	0	0	0	0	0	0	0	0	0	0	0	0	0	0	0	0	0	0	0	0	0	0	0	0	0	0	0	0	0	0	0	0	0	0	0	0	0	0	0	0	0	0	0	0	0	0	0	0	0	0	0	0	0	0	0	0	0	0	0	0	0	0	0	0	0	0	0	0	0	0	0	0	0	0	0	0	0	0	0	0	0	0	0	0	0	0	0	0	0	0	0	0	0	0	0	0	0	0	0	0	0	0	0	0	0	0	0	0	0	0	0	0	0	0	0	0	0	0	0	0	0	0	0	0	0	0	0	0	0	0	0	0	0	0	0	0	0	0	0	0	0	0	0	0	0	0	0	0	0	0	0	0	0	0	0	0	0	0	0	0	0	0	0	0	0	0	0	0	0	0	0	0	0	0	0	0	0	0	0	0	0	0	0	0	0	0	0	0	0	0	0	0	0	0	0	0	0	0	0	0	0	0	0	0	0	0	0	0	0	0	0	0	0	0	0	0	0	0	0	0	0	0	0	0	0	0	0	0	0	0	0	0	0	0	0	0	0	0	0	0	0	0	0	0	0	0	0	0	0	0	0	0
MATOU-v1_64417298	0	0	0	0	0	0	0	0	0	0	0	0	0	0	0	0	0	0	0	0	0	0	0	0	0	0	0	0	0	0	0	0	0	0	0	0	0	0	0	0	0	0	0	0	0	0	0	0	0	0	0	0	0	0	0	0	0	0	0	0	0	0	0	0	0	0	0	0	0	0	0	0	0	0	0	0	0	0	0	0	0	0	0	0	0	0	0	0	0	0	0	0	0	0	0	0	0	0	0	0	0	0	0	0	0	0	0	0	0	0	0	0	0	0	0	0	0	0	0	0	0	0	0	0	0	0	0	0	0	0	0	0	0	0	0	0	0	0	0	0	0	0	0	0	0	0	0	0	0	0	0	0	0	0	0	0	0	0	0	0	0	0	0	0	0	0	0	0	0	0	3.5863571028019E-07	0	7.5616300532198E-08	0	0	0	0	0	0	0	0	0	0	0	0	0	0	0	0	0	0	0	0	0	0	0	0	0	0	0	0	0	0	0	0	0	0	0	0	0	0	0	0	0	0	0	0	0	0	0	0	0	0	0	0	0	0	0	0	0	0	0	0	0	0	0	0	0	0	0	0	0	0	0	0	0	0	0	0	0	0	0	0	0	0	0	0	0	0	0	0	0	0	0	0	0	0	0	0	0	0	0	0	0	0	0	0	0	0	0	0	0	0	0	0	0	0	0	0	0	0	0	0	0	0	0	0	0	0	0	0	0	0	0	0	0	0	0	0	0	0	0	0	0	0	0	0	0	0	0	0	0	0	0	0	0	0	0	0	0	0	0	0	0	0	0	0	0	0	0	0	0	0	0	0	0	0	0	0	0	0	0	0	0	0	0	0	0	0	0	0	0	0	0	0	0	0	0	0	0	0	0	0	0	0	0	0	0	0	0	0	0	0	0	0	0	0	0	0	0	0	0	0	0	0	0	0	0	0	0	0	0	0	0	0	0	0	0	0	0	0	0	0	0	0	0	0	0	0	0	0	0	0	0	0	0	0	0	0	0	0	0	0	0	0	0	0	0	0	0
MATOU-v1_64676574	0	0	0	0	0	0	0	0	0	0	0	0	0	0	0	0	0	0	0	0	0	0	0	0	0	0	0	0	0	0	0	0	0	0	0	0	0	0	0	0	0	0	0	0	0	0	0	0	0	0	0	0	0	0	0	0	0	0	0	0	0	0	0	0	0	0	0	0	0	0	0	0	0	0	0	0	0	0	0	0	0	0	0	0	0	0	0	0	0	0	0	0	0	0	0	0	0	0	0	0	0	0	0	0	0	0	0	0	0	0	0	0	0	0	0	0	0	0	0	0	0	0	0	0	0	0	0	0	0	0	0	0	0	0	0	0	0	0	0	0	0	0	0	0	0	0	0	0	0	0	0	0	0	0	0	0	0	0	0	0	0	0	0	0	0	0	0	3.4879076585102E-08	2.2310935635502E-08	2.4636237457533E-08	2.5602618695596E-08	0	2.7213244059316E-07	0	0	0	0	0	0	0	0	0	0	0	0	0	0	0	0	0	0	0	0	0	0	0	0	0	0	0	0	0	0	0	0	0	0	0	0	0	0	0	0	0	0	0	0	0	0	0	0	0	0	0	0	0	0	0	0	0	0	0	0	0	0	0	0	0	0	0	0	0	0	0	0	0	0	0	0	0	0	0	0	0	0	0	0	0	0	0	0	0	0	0	0	0	0	0	0	0	0	0	0	0	0	0	0	0	0	0	0	0	0	0	0	0	0	0	0	0	0	0	0	0	0	0	0	0	0	0	0	0	0	0	0	0	0	0	0	0	0	0	0	0	0	0	0	0	0	0	0	0	0	0	0	0	0	0	0	0	0	0	0	0	0	0	0	0	0	0	0	0	0	0	0	0	0	0	0	0	0	0	0	0	0	0	0	0	0	0	0	0	0	0	0	0	0	0	0	0	0	0	0	0	0	0	0	0	0	0	0	0	0	0	0	0	0	0	0	0	0	0	0	0	0	0	0	0	0	0	0	0	0	0	0	0	0	0	0	0	0	0	0	0	0	0	0	0	0	0	0	0	0	0	0	0	0	0	0	0	0	0	0	0	0	0	0	0	0	0
MATOU-v1_64722068	0	0	0	0	0	0	0	0	0	0	0	0	0	0	0	0	0	0	0	0	0	0	0	0	0	0	0	0	0	0	0	0	0	0	0	0	0	0	0	0	0	0	0	0	0	0	0	0	0	0	0	0	0	0	0	0	0	0	0	0	0	0	0	0	0	0	0	0	0	0	0	0	0	0	0	0	0	0	0	0	0	0	0	0	0	0	0	0	0	0	1.9887357568384E-08	0	0	0	0	0	0	0	0	0	0	0	0	0	0	0	0	0	0	0	0	0	0	0	0	0	0	0	0	0	0	0	0	0	0	0	0	0	0	0	0	0	0	0	0	0	0	0	0	0	0	0	0	0	0	0	0	0	1.2850998581304E-08	0	0	0	0	0	0	0	0	0	0	0	0	0	0	0	0	0	0	3.1459531436195E-08	7.1522516319754E-08	1.0214530692679E-07	2.5332087518614E-07	0	1.0630224081817E-06	0	1.1587656061048E-07	0	0	0	0	0	0	0	0	0	0	0	0	0	0	0	0	0	0	0	0	0	0	0	0	1.4367040896043E-08	0	0	0	0	0	0	0	0	0	0	0	0	0	0	0	0	0	0	0	0	0	0	0	0	0	0	0	0	0	0	0	0	0	0	0	0	0	0	0	0	0	0	0	0	0	0	0	0	0	0	0	0	0	0	0	0	0	0	0	0	0	0	0	0	0	0	0	0	0	0	0	0	0	0	0	0	0	0	0	0	0	0	0	0	0	0	0	0	0	0	0	0	0	0	0	0	0	0	0	0	0	1.3719475424965E-08	0	0	0	0	0	0	0	0	0	0	0	0	0	0	0	0	0	0	0	0	0	0	0	0	0	0	0	0	0	0	0	0	0	0	0	0	0	0	0	0	0	0	0	0	0	0	0	0	0	0	0	0	0	0	0	0	0	0	0	0	0	0	0	0	0	0	0	0	0	0	0	0	0	0	0	0	0	0	0	0	0	0	0	0	0	0	0	0	0	0	0	0	0	0	0	0	0	0	0	0	0	0	0	0	0	0	0	0	0	0	0	0	0	0	0	0	0	0	0	0	0	0	0	0	0	0	0	0	0	0	0	0	0	0	0	0	0	0
MATOU-v1_64740626	0	0	0	0	0	0	0	0	0	0	0	0	0	0	0	0	0	0	0	0	0	0	0	0	0	0	0	0	0	0	0	0	0	0	0	0	0	0	0	0	0	0	0	0	0	0	0	0	0	0	0	0	0	0	0	0	0	0	0	0	0	0	0	0	0	0	0	0	0	0	0	0	0	0	0	0	0	0	0	0	0	0	0	0	0	0	0	0	0	0	0	0	0	0	0	0	0	0	0	0	0	0	0	0	0	0	0	0	0	0	0	0	0	0	0	0	0	0	0	0	0	0	0	0	0	0	0	0	0	0	0	0	0	0	0	0	0	0	0	0	0	0	0	0	0	0	0	0	0	0	0	0	0	0	0	0	0	0	0	0	0	0	0	0	0	0	0	0	2.7592714062858E-08	5.9958107578385E-08	7.2798641875584E-08	0	3.4427216632069E-07	0	0	0	0	0	0	0	0	0	0	0	0	0	0	0	0	0	0	0	0	0	0	0	0	0	0	0	0	0	0	0	0	0	0	0	0	0	0	0	0	0	0	0	0	0	0	0	0	0	0	0	0	0	0	0	0	0	0	0	0	0	0	0	0	0	0	0	0	0	0	0	0	0	0	0	0	0	0	0	0	0	0	0	0	0	0	0	0	0	0	0	0	0	0	0	0	0	0	0	0	0	0	0	0	0	0	0	0	0	0	0	0	0	0	0	0	0	0	0	0	0	0	0	0	0	0	0	0	0	0	0	0	0	0	0	0	0	0	0	0	0	0	0	0	0	0	0	0	0	0	0	0	0	0	0	0	0	0	0	0	0	0	0	0	0	0	0	0	0	0	0	0	0	0	0	0	0	0	0	0	0	0	0	0	0	0	0	0	0	0	0	0	0	0	0	0	0	0	0	0	0	0	0	0	0	0	0	0	0	0	0	0	0	0	0	0	0	0	0	0	0	0	0	0	0	0	0	0	0	0	0	0	0	0	0	0	0	0	0	0	0	0	0	0	0	0	0	0	0	0	0	0	0	0	0	0	0	0	0	0	0	0	0	0	0	0	0
MATOU-v1_64833228	0	0	0	0	0	0	0	0	0	0	0	0	0	0	0	0	0	0	0	0	0	0	0	0	0	0	0	0	0	0	0	0	0	0	0	0	0	0	0	0	0	1.178559709615E-08	0	0	0	0	0	0	0	0	0	0	0	0	0	0	0	0	0	0	0	0	0	0	0	0	0	1.7534718581858E-08	0	0	0	0	0	0	0	0	1.4088821707117E-08	0	0	0	0	0	0	0	0	0	0	0	0	0	0	0	0	0	0	0	0	0	0	0	0	0	0	0	0	0	0	0	0	0	0	0	0	0	0	0	0	0	0	0	0	0	0	0	0	0	0	0	0	0	0	0	0	0	0	0	0	0	0	0	0	0	0	0	0	0	0	0	0	0	0	0	0	0	0	0	0	0	0	0	0	0	0	0	0	0	0	9.4750329105215E-08	7.8607139666372E-08	4.0459501955486E-08	0	0	1.9130835055503E-07	0	0	0	0	0	0	0	0	0	0	0	0	0	0	0	0	0	1.8095752437609E-08	0	0	0	0	0	0	0	0	0	0	0	0	0	0	0	0	0	0	0	0	0	0	0	0	0	0	0	0	0	0	0	0	0	0	0	0	0	0	0	0	0	0	0	0	0	0	0	0	0	0	0	0	0	0	1.996415415974E-08	0	0	0	0	0	0	0	0	0	0	0	0	0	0	0	0	0	0	0	0	0	0	1.4128941399566E-08	0	0	0	0	0	0	0	0	1.5092496986952E-08	0	0	0	0	0	0	0	0	0	0	0	0	0	0	0	0	0	0	0	0	0	0	0	0	0	0	0	0	0	0	0	1.4885927229386E-08	1.8575183214323E-08	0	7.8057406004431E-08	0	0	0	0	0	0	0	0	0	0	0	0	0	0	0	0	0	0	0	0	0	0	0	0	0	0	0	0	0	0	0	0	0	0	0	0	0	0	0	0	0	0	0	0	0	0	0	0	0	0	0	0	0	0	0	0	0	0	0	0	0	0	0	0	0	0	0	0	0	1.760327055893E-08	1.4998003443322E-08	0	0	0	0	0	0	0	0	0	0	2.081471914031E-08	0	0	0	0	0	0	0	0	0	0	0	0	0	0	0	0	0	0	0	0	0	0	0	0	0	0	0	0	0	0	0	0	0	0	0	0	0	0	0	0	0	0	0	0	0
MATOU-v1_64902434	0	0	0	0	0	0	0	0	0	0	0	0	0	0	0	0	0	0	0	0	0	0	0	0	0	0	0	0	0	0	0	0	0	0	0	0	0	0	0	0	0	0	0	0	0	0	0	0	0	0	0	0	0	0	0	0	0	0	0	0	0	0	0	0	0	0	0	0	0	0	0	0	0	0	0	0	0	0	0	0	0	0	0	0	0	0	0	0	0	0	0	0	0	0	0	0	0	0	0	0	0	0	0	0	0	0	0	0	0	0	0	0	0	0	0	0	0	0	0	0	0	0	0	0	0	0	0	0	0	0	0	0	0	0	0	0	0	0	0	0	0	0	0	0	0	0	0	0	0	0	0	0	0	0	0	0	0	0	0	0	0	0	0	0	0	0	0	0	2.2384822339532E-08	2.4636237457533E-08	3.6421108683589E-08	0	1.9489626336368E-07	0	0	0	0	0	0	0	0	0	0	0	0	0	0	0	0	0	0	0	0	0	0	0	0	0	0	0	0	0	0	0	0	0	0	0	0	0	0	0	0	0	0	0	0	0	0	0	0	0	0	0	0	0	0	0	0	0	0	0	0	0	0	0	0	0	0	0	0	0	0	0	0	0	0	0	0	0	0	0	0	0	0	0	0	0	0	0	0	0	0	0	0	0	0	0	0	0	0	0	0	0	0	0	0	0	0	0	0	0	0	0	0	0	0	0	0	0	0	0	0	0	0	0	0	0	0	0	0	0	0	0	0	0	0	0	0	0	0	0	0	0	0	0	0	0	0	0	0	0	0	0	0	0	0	0	0	0	0	0	0	0	0	0	0	0	0	0	0	0	0	0	0	0	0	0	0	0	0	0	0	0	0	0	0	0	0	0	0	0	0	0	0	0	0	0	0	0	0	0	0	0	0	0	0	0	0	0	0	0	0	0	0	0	0	0	0	0	0	0	0	0	0	0	0	0	0	0	0	0	0	0	0	0	0	0	0	0	0	0	0	0	0	0	0	0	0	0	0	0	0	0	0	0	0	0	0	0	0	0	0	0	0	0	0	0	0	0
MATOU-v1_64968383	0	0	0	0	0	0	0	0	0	0	0	0	0	0	0	0	0	0	0	0	0	0	0	0	0	0	0	0	0	0	0	0	0	0	0	0	0	0	0	0	0	0	0	0	0	1.6448603546685E-08	0	0	0	0	0	0	0	0	0	0	1.4533855940183E-08	0	0	0	0	0	0	0	0	0	0	0	0	0	0	0	0	0	0	0	1.4088821707117E-08	3.4952691671277E-08	0	0	0	0	0	0	0	0	0	0	0	0	0	0	0	0	1.6430507213024E-08	1.7986529585398E-08	0	2.3073422369848E-08	0	0	0	0	0	0	3.7314881130378E-08	0	3.6789122770173E-08	0	0	0	0	0	0	0	0	0	0	0	0	0	0	0	0	0	0	1.6753269990947E-08	0	0	1.3206563952592E-07	0	0	0	0	0	0	0	0	0	0	0	0	0	0	0	0	1.2240067438744E-08	0	0	0	0	0	0	0	0	0	0	0	0	0	0	0	0	0	0	0	0	0	2.0258072144967E-08	3.4056492936231E-08	0	0	0	2.1651682608773E-07	0	0	0	0	0	0	0	0	0	0	0	0	0	3.650555907407E-08	0	0	0	0	0	0	0	0	0	1.8777812233521E-08	0	0	2.0294721693388E-08	0	0	0	0	0	0	0	0	0	0	0	0	0	2.6642613070934E-08	0	0	0	1.1714366654947E-08	0	0	0	0	0	0	0	0	0	0	0	0	0	0	0	0	0	2.5402209227017E-08	0	0	0	3.6929649077695E-08	0	0	0	7.5456294865506E-08	0	3.0932551824508E-08	0	4.0200393546756E-08	3.189390514544E-08	0	0	0	0	0	0	0	0	0	0	1.5239833772562E-08	0	0	2.5713894844937E-08	0	0	0	0	0	0	2.901569451015E-08	0	0	1.3651878888224E-08	0	0	0	0	0	0	0	0	0	0	0	0	0	0	0	0	0	0	5.8921582785239E-08	0	0	0	0	0	0	0	0	0	2.960826416629E-08	2.6869057011616E-08	0	4.7036598642246E-08	0	0	1.2587367984716E-08	0	0	3.0437525098615E-08	9.3215483750351E-08	5.9814936960776E-08	0	0	0	0	0	0	0	0	0	0	0	0	0	0	0	0	0	0	0	0	0	0	0	0	0	0	0	0	0	0	3.7608584530002E-08	0	0	0	0	0	1.3498790981303E-08	0	0	0	0	0	0	0	0	0	0	0	0	0	2.3005870509587E-08	0	2.5699885143426E-08	0	0	2.3050742757931E-08	0	0	1.4696074315959E-08	1.325307336844E-08	1.7248792555598E-08	0	0	1.8030305283162E-08	0	0	0	0	0	0	1.8817370588187E-08	0	0	0	0	2.5258700239376E-08	0	0	0	0	0	0	0	0	0	0	0	0	0	0	0	0	0	0	0	0	0	0	0	1.9179859468331E-08	0	0	0	0	0	0	0	0	0	0	0	0	0	0	0	0	0	0	3.3776206060874E-08	0	0	0	0	0	0	0	0
MATOU-v1_65108841	0	0	0	0	0	0	0	0	0	0	0	0	0	0	0	0	0	0	0	0	0	0	0	0	0	0	0	0	0	0	0	0	0	0	0	0	0	0	1.9879161822543E-08	0	0	0	0	0	0	0	0	0	0	0	0	0	0	0	0	0	0	0	0	0	0	0	0	0	0	0	0	0	0	0	0	0	0	0	0	0	0	0	0	0	0	0	0	0	0	0	0	0	0	0	0	0	0	0	0	0	0	0	0	0	0	0	0	0	0	0	0	0	0	0	0	0	0	0	0	0	0	0	0	0	0	8.0710158512328E-08	9.4199822852844E-08	0	0	0	0	0	0	0	0	0	0	0	0	0	0	0	0	0	0	0	0	0	0	0	0	0	0	0	0	0	0	0	0	0	0	0	0	0	0	0	0	0	0	0	2.0513664740418E-08	6.0749809053277E-07	5.9468521728623E-08	2.4636237457533E-08	0	0	2.8980597981539E-07	0	0	0	0	0	0	0	0	0	0	0	0	0	0	0	0	0	0	0	0	0	0	0	1.6349915945078E-08	0	5.1918356129674E-08	0	0	0	0	0	0	0	0	0	0	0	0	0	0	0	0	0	0	0	0	0	0	0	0	0	0	0	0	0	0	0	0	0	0	0	0	0	0	0	0	0	0	0	0	0	0	0	0	0	0	0	0	0	0	0	0	0	0	0	0	0	0	0	0	0	0	0	0	0	0	0	0	0	0	0	0	0	0	0	0	0	0	0	0	0	0	0	0	0	0	0	0	0	0	0	0	0	0	0	0	2.0735588424966E-08	0	1.3787726266998E-08	0	0	0	0	0	0	0	0	0	0	0	0	0	0	0	0	0	0	0	0	0	0	0	0	0	0	0	0	0	0	0	0	0	0	0	0	0	0	0	0	0	0	0	0	0	0	0	0	0	0	0	0	0	0	0	0	0	0	0	0	0	0	0	0	0	2.407180884943E-08	0	0	0	0	0	0	0	0	0	0	0	0	0	0	0	0	0	0	0	0	0	0	0	0	0	0	0	0	0	0	0	0	0	0	0	0	0	0	0	0	0	0	0	0	0	0	0	0	0	0	0	0	0	0	0	0	0	0	0	2.2722286133139E-08	0	0	0	1.7142706230122E-08	0	0	0	0	0	0	0	0
MATOU-v1_66040076	0	0	0	0	0	0	0	0	0	0	0	0	0	0	0	0	0	0	0	0	0	0	0	0	0	0	0	0	0	0	0	0	0	0	0	0	0	0	0	0	0	0	0	0	0	0	0	0	0	0	0	0	0	0	0	0	0	0	0	0	0	0	0	0	0	0	0	0	0	0	0	0	0	0	0	0	1.2087137394408E-08	3.3157398906219E-08	0	0	0	0	0	1.8757767329691E-08	0	0	0	0	0	8.2233960454511E-08	0	0	0	0	0	0	0	1.5306117175744E-08	0	0	2.7931412836332E-08	0	0	0	0	0	0	0	0	0	0	0	0	0	0	0	0	0	0	0	0	0	0	0	0	0	0	0	0	0	0	0	0	0	0	0	0	0	0	0	0	0	0	0	0	0	0	0	1.3534577799998E-08	0	0	0	3.5516452302749E-08	0	0	0	0	0	0	0	1.8352992234603E-07	1.5772028625652E-07	9.570030801236E-08	7.0209199419368E-08	7.1121363746773E-08	6.7979884520142E-08	3.6032710110914E-08	1.9856906523516E-08	0	0	3.594386290605E-08	0	3.299305537586E-08	0	0	0	0	0	0	4.125852160638E-08	2.0898229335411E-08	0	0	0	0	0	0	0	0	0	0	0	0	0	0	0	3.7387006822569E-08	0	3.7683746245627E-08	3.9484825309742E-08	0	0	0	0	0	0	0	0	0	0	0	0	0	1.6933358082897E-08	0	1.2557215054045E-08	1.3462000268395E-08	1.8088965116402E-08	6.5773814969425E-08	0	0	2.9491496898954E-08	0	0	0	2.1365877285313E-08	7.4267368799116E-08	1.6277095557797E-08	1.7962570219831E-08	4.7076358699214E-08	8.3949297297546E-08	3.834528324525E-08	0	0	0	2.2861982322384E-08	0	0	0	3.5378374970675E-08	1.6325860482731E-08	2.3534255830389E-08	0	0	4.2917620693191E-08	0	0	0	1.9894199169744E-08	0	0	0	0	1.9155153754829E-08	0	0	0	0	1.7604804595913E-08	0	0	0	2.0561557392592E-08	0	0	0	0	1.1840474553002E-08	1.5785667321991E-08	2.1530683947351E-07	2.6581403108726E-08	0	1.5320046635081E-08	1.1622330007159E-08	2.0459900645252E-08	0	0	2.5953420868417E-08	1.6691406968859E-08	0	2.0003855046856E-08	0	0	0	0	0	0	0	0	0	0	0	0	0	0	0	0	0	0	0	0	0	0	0	0	0	0	1.7415396790693E-08	2.2061821204508E-08	2.2608721374533E-08	1.5448191994964E-08	0	4.2567776857398E-07	0	8.3232584708272E-08	0	0	0	0	0	0	0	0	0	0	0	0	0	0	0	0	0	0	0	0	0	0	0	0	0	0	0	0	0	0	0	0	0	1.4542046766695E-08	0	0	0	0	0	0	0	1.5311575972831E-08	0	0	0	0	0	2.4053573951943E-08	0	1.9482946206358E-08	0	0	0	5.1135578592948E-08	0	0	1.4550591028671E-08	1.1612853278201E-08	1.5511261809985E-08	1.3488927500398E-08	2.2025806309036E-08	1.8030305283162E-08	0	0	1.3155199138666E-08	1.8615058875685E-08	0	8.9059719392809E-08	2.4432250325547E-08	2.1146929952449E-08	0	0	0	0	0	0	1.7563013208661E-08	0	0	1.5819193523773E-08	0	2.2668771643608E-08	0	0	0	0	0	0	0	0	0	0	0	1.6673425166055E-08	0	0	0	0	0	4.8080596679149E-08	0	0	0	0	0	0	0	0	0	0	0	0	0	0	0	2.2232502186038E-08	2.410881700965E-08	0	0	0	0	0	0	0	0
MATOU-v1_70424416	0	0	0	0	0	0	0	0	0	0	0	0	0	0	0	0	0	0	0	0	0	0	0	0	0	0	0	0	0	0	0	0	0	0	0	0	0	0	0	0	0	0	0	0	0	0	0	0	0	0	0	0	0	0	0	0	0	0	0	0	0	0	0	0	0	0	0	0	0	0	0	0	0	0	0	0	0	0	0	0	0	0	0	0	0	0	0	0	0	0	0	0	0	0	0	0	0	0	0	0	0	0	0	0	0	0	0	0	0	0	0	0	0	0	0	0	0	0	0	0	0	0	0	0	0	0	0	0	0	0	0	0	0	0	0	0	0	0	0	0	0	0	0	0	0	0	0	0	0	0	0	0	0	0	0	0	0	0	0	0	0	0	0	0	0	0	0	0	0	0	0	0	0	0	0	0	0	0	0	0	0	0	0	0	0	0	0	0	0	0	0	0	0	0	0	0	0	0	0	0	0	0	0	0	0	0	1.4443484983153E-07	0	0	0	0	0	0	0	0	0	0	0	0	0	0	0	0	0	0	0	0	0	0	0	0	0	0	0	0	0	0	0	0	0	0	0	0	0	0	0	0	0	0	0	0	0	0	0	0	0	0	0	0	0	0	0	0	0	0	0	0	0	0	0	0	0	0	0	0	0	0	0	0	0	0	0	0	0	0	0	0	0	0	0	0	0	0	0	0	0	0	0	0	0	0	0	0	0	0	0	0	0	0	0	0	0	0	0	0	0	0	0	0	0	0	0	2.2912215926704E-08	0	0	0	0	0	0	0	0	0	0	0	0	0	0	0	0	0	0	0	0	0	0	0	0	0	0	0	0	0	0	0	0	0	0	0	0	0	0	0	0	0	0	0	0	0	0	0	0	0	0	0	0	0	0	0	0	0	0	0	0	0	0	0	0	0	0	0	0	0	0	0	0	0	0	0	0	0	0	0	0	0	0	0	0	0	0	0	0	0	0	0	0	0	0	0	0	0	0	0	0	0	0	0	0	0	0	0	0	0	0	0	0	0	0	0	0	0
MATOU-v1_74022997	0	0	0	0	2.0192616248534E-08	0	0	0	0	0	0	0	0	0	0	0	2.2722017251968E-08	0	0	0	0	0	0	0	0	0	0	0	0	0	0	0	0	0	0	0	0	0	0	0	0	0	0	0	0	0	0	0	0	0	0	0	0	1.5011743165482E-08	0	0	0	0	0	0	0	0	0	0	0	0	0	0	0	0	0	0	0	0	0	0	0	0	0	0	0	0	0	0	0	0	0	0	0	0	0	0	0	0	0	0	0	0	0	0	0	0	0	0	0	0	0	0	0	2.7605227020008E-08	0	0	0	0	0	0	0	1.3411649808107E-08	0	0	0	0	0	0	0	0	0	0	0	0	0	0	2.0646962583781E-08	0	0	0	0	0	0	0	0	0	0	0	0	1.9779936969675E-08	0	2.4594537348089E-08	0	0	0	0	0	0	0	0	0	0	0	0	4.2882134084191E-08	0	0	0	0	0	0	0	0	0	0	0	0	0	0	0	0	0	0	0	0	0	0	0	0	0	0	0	0	0	0	0	0	0	0	0	0	0	0	0	0	0	0	0	0	0	0	0	0	0	0	0	0	0	1.938696601601E-07	0	0	0	1.1303012101393E-07	0	0	0	0	0	0	0	0	0	0	0	0	0	0	0	0	0	0	0	0	0	0	0	0	0	0	0	0	1.9105114424356E-08	0	0	0	0	0	0	0	0	0	0	0	0	0	0	0	0	0	0	0	0	0	0	0	0	0	0	0	0	0	0	0	0	0	0	0	0	0	0	0	0	0	0	0	0	0	0	1.8779637232744E-08	0	0	0	0	0	0	0	0	0	0	0	0	0	0	0	0	6.2181142160682E-08	0	0	0	0	0	0	0	0	0	0	5.3748930953243E-08	0	0	0	0	0	0	0	0	4.8404776771179E-08	0	0	0	2.4288826817054E-08	0	0	0	0	0	0	0	0	0	0	0	0	0	0	0	0	0	0	0	0	0	0	0	2.2358915848905E-08	2.6612621807549E-08	0	0	0	0	0	0	0	2.2023755771748E-08	1.0111960141385E-07	0	1.4550591028671E-08	1.2996110834265E-08	0	0	0	0	0	0	0	0	0	0	0	0	0	0	0	0	0	0	1.1611920717019E-08	1.6862259390478E-08	0	0	0	0	0	1.3284437964261E-08	0	0	0	0	3.4115295391486E-08	0	0	0	0	0	0	0	0	0	0	3.9685546917423E-08	0	0	0	0	0	0	0	0	0	0	0	0	0	0	0	0	0	0	0	0	0	0	0	0	0
MATOU-v1_74094429	0	0	0	0	0	0	0	0	0	0	0	0	0	0	0	0	0	0	0	0	0	0	0	0	0	0	0	0	0	0	0	0	0	0	0	0	0	0	0	0	0	0	0	0	0	0	0	0	0	0	0	0	0	0	0	0	0	0	0	0	0	0	0	0	0	0	0	0	0	0	0	0	0	0	0	0	0	0	0	0	0	0	0	0	0	0	0	0	0	0	0	0	0	0	0	0	0	0	0	0	0	0	0	0	0	0	0	0	0	0	0	0	0	0	0	0	0	0	0	0	0	0	0	0	0	0	0	0	0	0	0	0	0	0	0	0	0	0	0	0	0	0	0	0	0	0	0	0	0	0	2.595768383508E-08	0	0	0	0	0	0	0	0	0	0	0	0	0	0	0	0	0	0	0	0	0	0	0	0	0	0	0	0	2.176719997413E-08	0	0	0	0	0	0	0	0	0	0	0	0	0	0	0	0	0	0	0	0	2.1011365987927E-08	0	0	0	0	0	0	0	0	0	0	0	0	1.3994851719594E-08	1.7804664558952E-07	1.2557215054045E-08	0	0	0	0	0	0	0	0	0	1.602439781379E-08	0	0	0	0	0	0	0	0	0	0	0	0	0	0	0	0	0	0	0	2.9643649924619E-08	0	0	0	0	0	0	0	0	0	0	0	0	0	0	0	0	0	0	0	0	0	0	1.4128941399566E-08	0	0	0	0	0	0	0	0	1.8763619237429E-08	0	0	0	0	0	0	0	0	0	0	0	0	0	0	0	0	0	0	0	0	0	0	0	0	0	0	0	0	0	2.2501304094601E-08	0	0	1.5218762549307E-08	0	0	0	0	0	0	0	0	0	0	0	0	0	0	0	0	0	0	0	0	0	0	0	1.1683996326601E-08	0	0	0	0	0	0	0	0	0	0	0	0	0	0	0	0	0	0	0	0	0	0	0	0	0	0	0	0	0	0	0	0	0	0	0	0	0	0	0	0	0	0	0	0	1.9375865313167E-08	0	0	1.7768308573183E-08	1.5147979158356E-08	2.522110116946E-08	0	0	0	0	0	0	1.0752863110379E-08	1.0935430707309E-08	0	0	0	2.1592011184995E-08	0	0	0	0	0	0	0	0	0	0	0	0	0	0	0	0	0	0	0	0	0	0	0	0	0	0	0	0	0	0	0	0	0	0	0	0	0	0	0	0	0	0	0
MATOU-v1_74908603	0	0	0	0	0	0	0	0	0	0	0	0	0	0	0	0	0	0	0	0	0	0	0	0	0	0	0	0	0	0	0	0	0	0	0	0	0	0	0	0	0	0	0	0	0	0	0	0	0	0	0	0	0	0	0	0	0	0	0	0	0	0	0	0	0	0	0	0	0	0	0	0	0	0	0	0	0	0	0	0	0	0	0	0	0	0	0	0	0	0	0	0	0	0	0	0	0	0	0	0	0	0	0	0	0	0	0	0	0	0	0	0	0	0	0	0	0	0	0	0	0	0	0	0	0	0	0	0	0	0	0	0	0	0	0	0	0	0	0	0	0	0	0	0	0	0	0	0	0	0	0	0	0	0	0	0	0	0	0	0	0	0	0	0	0	0	0	0	0	0	0	0	0	0	0	0	0	0	0	0	0	0	0	0	0	0	0	0	0	0	0	0	0	0	0	0	0	0	0	0	0	0	0	0	0	0	0	0	0	0	0	0	0	0	0	0	0	0	0	0	0	0	0	0	0	0	1.301481825901E-08	0	9.2147982625269E-08	0	0	0	0	0	0	0	0	0	0	0	0	0	0	0	0	2.027447938635E-08	0	0	0	0	0	0	0	0	0	0	0	0	0	0	0	0	0	0	0	0	0	0	0	0	0	0	0	0	0	0	0	0	0	0	0	0	0	0	0	0	0	0	0	0	0	0	0	0	0	0	0	0	0	0	0	0	0	0	0	0	0	0	0	0	0	0	0	0	0	0	0	0	0	0	0	0	0	0	0	0	0	0	0	0	0	0	0	2.0638311421692E-08	0	1.9696902786149E-08	0	0	0	0	0	0	0	0	0	0	0	0	0	0	0	0	0	0	0	0	0	0	0	0	0	0	0	0	0	0	0	0	0	0	0	0	0	0	0	0	0	0	0	1.2373699609156E-08	0	0	0	0	0	0	0	0	0	0	0	1.5496788578379E-08	0	0	0	0	0	0	0	0	0	0	0	0	0	0	0	0	0	0	0	0	0	0	0	0	0	0	0	0	0	0	0	0	0	0	0	0	0	0	0	0	0	0	0	0	0	0	0	0
MATOU-v1_75601198	0	0	0	0	0	0	0	0	0	0	0	0	0	0	0	0	0	0	0	0	0	0	0	0	0	0	0	0	0	0	0	0	0	0	0	0	0	0	0	0	0	0	0	0	0	0	0	0	0	2.1996349550627E-08	0	0	0	0	0	0	0	0	0	0	0	0	0	0	0	0	0	0	0	0	0	0	0	0	0	0	0	0	0	0	0	0	0	0	0	0	0	0	0	0	0	0	0	0	0	0	0	0	0	0	0	0	0	0	0	0	0	0	0	0	0	0	0	0	0	0	0	0	3.8146827855742E-08	0	0	0	6.23434357702E-08	0	0	0	0	0	0	0	0	0	0	0	0	0	0	0	0	0	0	0	0	0	0	1.294499497934E-08	0	0	0	0	0	2.8654968543349E-08	0	0	0	0	0	0	0	0	0	0	0	0	0	0	0	8.8666502571648E-08	4.9165016181143E-08	0	2.6623011457099E-08	0	1.2956823322402E-07	0	0	0	0	0	0	0	0	0	0	0	0	0	0	0	0	0	0	0	0	0	0	0	0	0	0	0	0	0	0	0	0	0	0	0	0	0	0	0	0	1.9718350114321E-08	0	1.3420959131961E-08	0	0	0	0	0	0	0	0	0	4.4979576261412E-08	1.1532933614236E-08	1.5690773235224E-07	0	3.0699779085607E-08	0	0	0	0	0	0	0	1.587585500874E-08	0	0	1.9513763190344E-08	0	0	0	0	0	0	1.9790938500805E-08	0	0	0	0	0	0	0	0	0	0	0	0	0	0	0	0	0	0	0	1.4439606409538E-08	0	2.6752790104673E-08	1.9424865174038E-08	0	0	0	0	0	0	1.9835823507385E-08	1.4069791951868E-08	0	0	0	0	0	0	0	0	0	0	1.7005436575678E-08	0	0	0	0	0	0	0	0	0	0	0	0	0	0	0	0	0	0	0	0	0	0	0	0	0	0	0	0	0	0	0	0	0	0	0	0	0	0	0	0	0	0	0	0	0	0	0	0	0	0	0	0	0	0	0	0	0	0	1.4542046766695E-08	1.8300366811607E-08	0	0	0	0	0	0	0	0	0	0	0	0	0	0	0	0	0	1.6968605768455E-08	0	0	0	0	0	0	0	0	0	0	0	0	0	0	0	0	0	0	0	0	0	0	0	0	0	0	0	2.0840284569988E-08	0	0	0	0	0	0	0	0	0	0	0	0	0	0	0	0	0	0	0	0	0	2.832566968063E-08	3.0207341314181E-08	0	0	0	0	0	0	0	0	0	0	0	0	0	0	0	0	0	0	0	0	0
MATOU-v1_76129568	0	0	0	0	0	0	0	0	0	0	0	0	0	0	0	0	0	0	0	0	0	0	0	0	0	0	0	0	0	0	0	0	0	0	0	0	0	0	0	0	0	0	0	0	0	0	0	0	0	0	0	0	0	0	0	0	0	0	0	0	0	0	0	0	0	0	0	0	0	0	0	0	0	0	0	0	0	0	0	0	0	0	0	0	0	0	0	0	0	0	0	0	0	0	0	0	0	0	2.6775771175526E-08	0	0	0	0	0	0	0	0	0	0	0	0	0	0	0	0	0	0	0	4.4285205348789E-08	0	0	0	0	0	0	0	0	0	0	0	0	0	0	0	0	0	0	0	0	0	0	0	0	0	0	0	0	0	0	0	0	0	0	0	0	0	0	0	0	0	0	0	0	0	0	0	0	0	0	0	0	0	0	0	0	0	0	0	0	0	0	0	0	0	0	0	0	0	0	0	0	0	0	0	0	0	0	0	0	0	0	0	0	0	0	0	0	0	0	0	0	0	0	0	0	0	0	0	0	0	0	0	0	0	0	1.1891684821893E-07	0	0	0	0	7.462326296704E-08	4.7359597203904E-07	6.4901514034355E-07	3.075850878872E-08	0	1.8228827387001E-08	0	0	0	0	2.1507547276753E-08	3.109884374754E-08	0	7.1672021473773E-08	0	0	0	1.9105114424356E-08	3.4347261984693E-08	0	0	0	0	0	0	0	0	0	0	0	0	0	0	0	0	0	6.4841361789996E-08	0	0	0	3.3632388114617E-08	0	1.8202505184299E-08	0	1.7452346265855E-08	0	2.281635958533E-08	0	0	0	0	0	0	0	0	0	0	0	0	0	0	0	0	0	0	0	0	0	0	0	0	0	0	0	0	0	0	0	0	0	0	0	0	0	0	0	0	0	0	0	0	0	0	0	0	0	0	0	0	0	0	0	0	0	0	0	0	0	0	0	0	0	0	0	0	0	0	0	0	0	0	0	0	0	0	0	0	0	0	0	0	0	0	0	0	0	0	0	0	0	0	0	0	0	0	0	0	0	0	0	1.5592408694902E-08	0	0	0	0	0	0	0	0	0	0	0	0	0	0	0	0	0	0	0	0	0	0	0	6.8431703818965E-08	0	0	0	0	0	0	0	0	0	0	0	0	0	0	0	0	0	0	0	0	0	0	0	0	0	0	0	0	0	0	0	0	0	0	0
MATOU-v1_76143155	0	0	0	0	0	0	0	0	0	0	0	0	0	0	0	0	0	0	0	0	0	0	0	0	0	0	0	0	0	0	0	0	0	0	0	0	0	0	0	0	0	0	0	0	0	2.4431029230797E-08	0	0	0	0	9.8450144462537E-08	0	0	0	0	0	0	0	0	0	0	0	8.5293070424182E-08	0	0	2.9088256763928E-08	0	0	0	0	0	0	0	0	6.7765208707384E-08	0	0	0	0	0	0	0	0	2.1869223002042E-08	0	0	0	0	0	0	0	0	0	0	0	0	0	6.6173098359868E-08	4.0933688003243E-08	0	0	0	0	0	2.5539971156074E-08	0	0	0	0	0	0	2.1718774349718E-08	0	0	0	0	0	0	5.9092555168811E-08	0	0	0	0	0	0	5.5039739282177E-08	0	0	0	0	0	0	0	0	0	0	0	0	5.5938992704067E-08	0	3.4053246952103E-08	0	0	0	0	0	0	0	2.8681950713034E-08	0	0	0	0	0	0	0	0	0	0	0	0	0	0	0	0	0	0	0	0	0	0	0	0	0	0	0	0	0	0	0	0	0	0	0	0	0	0	0	0	0	0	0	0	0	0	0	0	4.1037926378851E-08	0	2.3404380534738E-08	0	0	0	0	0	0	0	0	0	1.4142074990227E-08	0	0	0	1.7730133127177E-08	0	0	0	2.1277128845101E-08	4.6605956386557E-08	0	7.0900819850558E-08	0	0	0	0	7.4907630645648E-08	3.4805621440447E-08	1.9828452138365E-08	0	1.4341829864909E-07	1.9097851363365E-07	1.2758454284033E-06	2.2857752430373E-07	0	0	0	1.6041302611755E-08	0	0	2.2743195114987E-08	4.7580512772511E-08	2.2798282963428E-07	0	0	0	0	0	5.9571938035144E-08	2.7593364514157E-07	0	0	0	0	1.8277836392949E-08	0	1.1976586391909E-08	0	0	0	3.779634576211E-08	0	0	3.1901656902366E-08	0	1.7245235848878E-07	0	1.0355387351736E-07	0	0	3.1717348044524E-08	7.8870991254275E-07	0	2.9215391727425E-08	0	8.2105335579098E-08	1.7189231317841E-07	6.404532518789E-08	2.9860344373469E-08	1.543413946061E-08	0	0	0	0	0	0	5.6208409867814E-08	0	0	0	3.0060152197809E-08	0	2.3607537800854E-08	2.4787857907965E-08	0	0	0	0	0	0	0	0	0	0	0	0	0	0	2.3652523491827E-08	2.0785518483056E-08	0	0	4.7667117871601E-08	0	0	1.4961854546847E-07	0	0	0	0	4.3973095430694E-08	0	1.8506597590283E-08	0	0	0	0	0	0	0	0	0	0	0	0	0	0	0	0	1.9557043602256E-08	0	0	0	0	2.1503895930388E-08	0	4.1054771155998E-08	0	0	0	0	0	0	0	0	0	0	2.2576223654551E-08	1.3270184671833E-08	0	2.6920453944569E-08	3.613802508824E-08	0	0	2.6555337258986E-08	3.4954657956071E-08	0	0	0	2.8336268969114E-08	0	0	0	0	0	0	0	2.6015141786162E-08	0	0	2.4431084114666E-08	1.8973891069602E-08	0	0	0	3.1138686067027E-08	3.0861950381176E-08	0	0	0	2.1749999192852E-08	0	0	1.2695161788495E-08	0	2.8164714608769E-08	0	2.446684753796E-08	0	1.3284437964261E-08	0	2.2668988492572E-08	0	0	2.8184151241324E-08	1.1235971427932E-07	0	2.7556501659674E-08	0	2.8666597912809E-08	0	2.0353366272731E-08	4.1382092120345E-08	0	0	0	0	0	0	0	0	0	0	0	7.9634410343128E-08	0	0	0	0	0	0	0	2.1058001387337E-08	0	0	0	0	0	0	0	0
MATOU-v1_76159364	0	0	0	0	0	0	0	0	0	0	0	0	0	0	0	0	0	0	0	0	0	0	0	0	0	0	0	0	0	0	0	0	0	0	0	0	0	0	0	0	0	0	0	0	0	1.653044712657E-08	0	0	0	0	0	0	0	0	0	0	0	0	0	0	0	0	0	0	1.9429798942478E-08	3.2615758401915E-08	0	0	0	0	0	0	0	0	0	0	0	0	0	0	0	0	0	2.1362994590513E-08	0	0	0	0	0	0	0	0	0	0	0	0	0	3.0286313445834E-08	2.369811860151E-08	0	0	0	0	0	0	0	0	0	0	0	0	2.5680029056028E-08	0	0	0	0	0	0	6.9839924027671E-08	0	0	0	0	0	0	2.6098920821621E-08	0	0	0	0	3.220680873953E-08	2.2546756169679E-08	0	0	0	0	0	0	2.3845396783138E-08	0	2.5793816242107E-08	0	0	0	0	0	0	2.4594537348089E-08	2.1268604951774E-08	0	0	0	0	0	0	0	0	0	0	0	0	0	0	0	0	0	0	0	0	0	0	0	0	0	0	0	0	0	0	0	0	0	0	0	0	0	0	0	0	0	0	0	0	0	0	0	0	0	0	1.5687255464869E-08	0	0	0	0	0	0	0	0	0	0	0	0	0	2.2175843032391E-08	0	0	0	1.3628469949944E-08	0	7.4173119506306E-08	3.6745744867816E-08	3.2124638969608E-08	0	0	0	3.5358205963495E-08	2.1685582403597E-08	2.3203515406772E-08	0	6.6644730328869E-08	1.0561641701112E-07	5.1427305894107E-07	6.5406622959931E-08	0	0	0	0	0	0	1.8464770944993E-08	4.1051721041709E-08	9.5886227559143E-08	0	0	0	0	0	2.2230576656394E-08	1.0259770573619E-07	0	0	0	0	0	0	0	0	0	5.9159807701236E-08	3.0039629984582E-08	0	0	1.2694937253051E-08	0	0	0	2.180805285309E-08	1.2020786348226E-08	0	1.9992186578193E-08	3.7435625502691E-07	0	1.8686977779601E-08	0	2.7033319022227E-08	6.2876471604963E-08	4.5169440532857E-08	1.9284839126098E-08	0	1.7112759538668E-07	0	0	0	0	0	3.7151283386954E-08	0	0	0	3.2991193343848E-08	0	0	2.0861072067849E-08	0	0	0	0	0	0	0	0	0	0	0	0	0	0	1.9409505507701E-08	0	0	0	0	1.9912190499965E-08	0	0	0	0	0	0	0	0	1.6239400261001E-08	0	0	0	0	0	0	0	2.1219861205935E-08	0	0	0	0	0	0	2.1056539473636E-08	0	2.613014030847E-08	0	0	0	0	0	0	0	0	0	0	0	0	0	0	0	0	0	0	0	0	0	0	0	0	0	0	0	0	0	0	0	0	0	0	0	0	0	0	0	1.7645891235738E-08	2.3272696311462E-08	1.5907390718632E-08	0	1.9208976460236E-08	0	2.3724702880268E-08	3.436072989211E-08	0	0	5.1022306176164E-08	1.940069052296E-08	0	0	1.5339979685046E-08	0	1.6224809398012E-08	0	2.2032635851651E-08	0	1.6771581512077E-08	0	0	0	0	4.0990235479039E-08	3.2806560644567E-08	0	0	0	3.1728193334941E-08	0	0	4.4186393536667E-08	0	0	0	0	0	0	0	0	0	0	0	3.6623331924491E-08	0	0	0	0	0	0	0	0	0	0	0	0	0	0	0	0
MATOU-v1_76240538	0	0	0	0	0	0	0	0	0	0	0	0	0	0	0	0	0	0	0	0	0	0	0	0	0	0	0	0	0	0	0	0	0	0	0	0	0	0	0	0	0	0	0	0	0	0	0	0	0	0	0	3.0034353150881E-08	0	0	0	0	0	0	0	0	0	0	0	0	0	0	0	0	0	0	0	0	0	0	0	0	0	0	0	0	0	0	0	0	0	0	0	0	0	0	0	0	0	0	3.8710746576289E-08	0	0	2.177350339513E-08	1.6330575966582E-08	0	0	0	0	0	0	0	0	0	0	0	0	0	0	0	0	0	0	0	0	0	0	0	0	0	0	2.8818922395448E-08	0	0	0	0	0	0	0	0	0	0	0	0	0	0	0	0	0	0	0	0	0	0	0	0	0	0	0	0	0	0	0	0	0	0	0	0	0	0	0	0	0	0	0	0	0	0	0	0	0	0	0	0	0	0	0	0	0	0	0	0	0	0	0	0	0	0	0	0	0	0	0	0	0	4.3101122688129E-08	0	0	0	0	0	0	0	0	0	0	0	0	0	0	0	0	0	0	0	2.8444145767881E-08	0	0	0	0	0	1.9514238024603E-08	2.2839694284084E-08	0	0	2.1049114450734E-08	0	2.6194058557382E-07	1.891677510144E-07	0	0	0	0	0	0	0	3.1111540813454E-08	4.4897091200558E-08	0	0	0	0	0	1.9393117687044E-08	7.253842695855E-08	0	0	0	0	0	0	0	0	0	5.3963049229361E-08	1.8914898005014E-08	0	0	0	0	0	0	0	0	0	2.3928931304454E-08	6.8582254484697E-08	0	0	0	2.5000936222296E-08	0	1.7620567269772E-08	0	1.260707984799E-08	0	0	0	0	0	0	2.9772827408489E-08	0	0	0	0	0	0	0	0	0	0	0	0	0	0	0	0	0	0	0	0	0	0	0	0	0	0	0	0	0	0	0	0	0	0	0	0	0	0	0	0	0	0	0	0	0	0	0	0	0	0	0	0	0	0	0	0	0	0	0	0	0	0	0	0	0	0	0	0	1.7826272354151E-08	0	0	0	0	1.9923786400014E-08	0	0	0	0	0	0	0	0	0	0	0	0	0	0	0	0	0	0	0	1.9527233826152E-08	1.5947681769907E-08	0	0	0	2.3346975478857E-08	3.540194310959E-08	0	0	0	0	0	0	1.7393358130262E-08	0	0	0	0	0	0	0	0	0	0	0	4.3814244932802E-08	0	0	0	0	0	0	0	0	0	0	0	0	0	0	0	0	0	0	2.9633066336784E-08	0	0	0	0	0	0	0	0	0	0	0	0	0	0	0	0
MATOU-v1_79770689	0	0	0	0	0	0	0	0	0	0	0	0	0	0	0	0	0	0	0	0	0	0	0	0	0	0	0	0	0	0	0	0	0	0	0	0	0	0	0	0	0	0	0	0	0	0	0	0	0	2.0228241181447E-08	0	0	0	0	0	0	0	0	0	0	0	8.3955629642508E-08	0	0	0	0	0	0	0	0	0	0	0	0	0	0	0	0	0	0	0	0	0	0	0	0	0	2.5012903327473E-08	0	0	0	0	0	0	0	0	0	1.9085405367285E-08	0	0	0	0	0	0	0	0	2.8103054675172E-08	5.1021257393942E-08	1.6610983657727E-08	0	0	0	0	0	0	1.5070968365855E-08	2.0245135285941E-08	1.7146545830229E-08	0	0	0	0	0	0	0	0	0	1.7300007274573E-08	0	0	0	0	0	0	0	0	0	0	0	0	0	0	0	0	0	2.7677266789435E-08	0	0	0	0	0	0	0	0	0	0	0	0	0	0	0	0	0	0	0	0	0	2.0326489257214E-08	0	0	0	0	2.9589032795103E-08	0	0	0	0	0	0	0	0	0	0	0	0	0	0	0	0	0	0	0	0	0	0	0	0	0	0	0	0	0	0	0	0	0	0	0	0	0	0	0	0	1.6533749073025E-08	0	1.2557215054045E-08	1.820062144541E-08	1.2052918031999E-08	0	0	4.1845610890742E-08	0	0	0	0	2.9838529660079E-08	1.922683024818E-08	6.8692894075722E-08	1.7943572245555E-08	2.973374376095E-08	0	2.3396524281877E-08	0	0	0	4.3974369530988E-08	0	3.6883383740956E-08	4.0797677799292E-08	4.1138374440428E-08	3.7866422147432E-08	2.9601146326585E-08	0	1.2487956222673E-07	3.0054047301767E-08	2.4798017544368E-07	2.1061586440875E-08	3.4642908477043E-08	0	0	0	0	0	1.3578802500339E-08	2.9276656715029E-08	1.5256806833085E-08	0	0	0	0	0	0	2.5769414528625E-08	6.4191551195064E-08	7.3292579827933E-08	0	0	1.3913941949751E-07	6.7610944747316E-08	2.7492714483066E-08	2.5324681546886E-08	0	2.3492706024141E-08	2.9438398356077E-08	2.5519734794984E-08	2.4040046129705E-08	0	5.7795938007979E-08	2.0959952456181E-08	0	3.0005729940472E-08	0	0	0	0	0	0	0	0	0	0	0	0	0	0	0	0	0	0	0	0	0	0	0	0	0	0	3.5169903137046E-08	3.4968466726756E-08	3.3024393768375E-08	3.6764107436904E-08	1.1363437907083E-07	1.3551426470749E-07	0	2.559810877619E-08	0	0	0	0	0	0	0	0	0	0	0	0	0	0	0	0	0	0	0	0	0	2.1590982615036E-08	0	0	0	0	0	0	0	0	0	0	0	0	0	0	0	0	0	0	0	0	0	0	0	0	1.890369811329E-08	1.608231052883E-08	0	1.765039348354E-08	0	0	0	0	0	1.6979948525708E-08	0	1.3559535543196E-08	3.4012651336859E-08	3.9448503018005E-08	0	3.5020356964986E-08	0	0	2.0049358577752E-08	0	0	2.3248267344529E-08	2.1764342481397E-08	1.454551551103E-08	0	0	0	0	0	0	1.0433478951354E-08	0	0	3.6576246624681E-08	6.9830300503355E-08	2.385857512015E-08	0	0	0	0	0	0	0	0	0	0	0	0	0	0	0	0	0	0	0	0	0	0	0	0	0	0	0	0	0	0	0	0	0	0	2.2592047428788E-08	0	0	0	0	0	0	0	0
MATOU-v1_80179611	0	0	0	0	0	0	0	0	0	0	0	0	0	0	0	0	0	0	0	0	0	0	0	0	0	0	0	0	0	0	0	0	0	0	0	0	0	0	0	0	0	0	0	0	0	0	0	0	0	0	0	0	0	0	0	0	0	0	0	0	0	0	0	0	0	0	0	0	0	0	0	0	0	0	0	0	0	0	0	0	0	0	0	0	0	0	0	0	0	0	0	0	0	0	0	0	0	0	0	0	0	0	0	0	0	0	5.3630799945478E-08	3.8663805592813E-08	0	0	0	0	0	0	0	0	2.6851406793214E-08	0	0	0	0	0	0	0	0	0	0	0	0	0	0	0	0	0	0	0	0	0	0	0	0	0	0	0	0	1.6661001803414E-08	0	0	0	0	0	0	0	0	0	0	0	0	0	0	0	0	0	0	0	0	0	1.9856906523516E-08	0	0	0	0	3.0393084831236E-08	0	0	0	0	0	0	0	0	0	0	0	0	0	0	0	0	0	0	0	0	0	0	0	0	0	0	0	0	0	0	0	0	0	0	0	0	0	0	0	0	2.5948808038544E-08	0	1.2557215054045E-08	0	0	0	0	0	0	0	0	0	0	0	3.3215201909144E-08	1.200469560514E-08	0	0	0	2.6625219860468E-08	0	0	2.8051516639375E-08	0	4.3046061682005E-08	0	0	0	0	0	4.3084883123904E-07	1.9912280701885E-08	1.4367952989823E-07	0	1.9105114424356E-08	0	0	0	0	0	2.1767220175942E-08	2.3128510625908E-08	0	0	0	0	0	0	0	2.8169503627723E-08	0	0	0	0	4.1691992628727E-08	4.8412729817507E-08	1.641650511812E-08	0	0	2.0076274599046E-08	2.0065911882177E-08	0	0	0	4.288817079824E-08	1.3840379991508E-08	0	0	0	0	0	0	0	0	0	0	0	0	0	0	0	0	0	0	0	0	0	0	0	0	0	0	0	0	3.6743336681119E-08	1.9960710976635E-08	4.3541801522408E-08	4.3038665581756E-08	0	7.0775074115468E-08	0	0	0	0	0	0	0	0	0	0	0	0	0	0	0	0	0	0	0	0	0	0	0	3.2468876047307E-08	0	0	0	0	0	0	0	0	0	0	0	0	0	0	0	0	0	0	0	0	1.3204508385028E-08	0	0	0	0	0	0	0	0	0	0	0	0	0	0	1.3032225772031E-08	6.79342832793E-08	3.6218710278252E-08	3.1242291444077E-08	0	0	0	0	0	0	0	1.5779166810724E-08	1.7289951991249E-08	0	0	0	0	0	0	0	0	0	4.5014047562353E-08	6.2597305542308E-08	4.1324375898875E-08	0	0	0	0	0	0	0	0	0	0	0	0	0	0	0	0	0	0	0	0	0	0	0	0	0	0	0	0	0	0	0	0	0	0	0	0	0	0	0	0	0	0	0
MATOU-v1_83986153	0	0	0	0	0	0	0	0	0	0	0	0	0	0	0	0	0	0	0	0	0	0	0	0	0	0	0	0	0	0	0	0	0	0	0	0	0	0	0	0	0	0	0	0	0	0	0	0	0	0	0	0	0	0	0	0	0	0	0	0	0	0	0	0	0	0	0	0	0	0	0	0	0	0	0	0	0	0	0	0	0	0	0	0	0	0	0	0	0	0	0	0	0	0	3.2461620250084E-08	0	0	0	0	0	0	0	0	0	3.4137608246231E-08	0	2.0335263024879E-08	2.0863138657233E-08	2.8624647865994E-08	4.5374070792012E-08	4.6503766491522E-08	4.6233303044386E-08	0	0	0	2.190168742692E-08	2.9575461994786E-08	1.6419116401081E-08	0	0	0	0	1.9399591899227E-08	0	0	0	0	2.5191252708924E-08	0	0	0	0	0	0	0	0	0	0	0	0	0	0	0	0	0	0	0	0	0	0	0	0	0	0	0	0	0	0	0	0	0	0	0	0	0	0	0	0	0	0	0	0	0	0	0	0	0	0	0	3.2330723780971E-08	2.0484392942284E-08	0	0	0	0	5.4282048513128E-08	0	0	0	0	0	0	0	0	0	0	0	0	0	0	0	0	0	0	0	0	0	0	0	0	0	0	0	3.3622081657046E-08	0	1.3937132592925E-08	0	1.7670862461431E-08	0	6.6054940067845E-08	0	2.5517474157878E-08	0	0	0	2.2944029678942E-08	1.5167006118086E-08	0	1.3251072599384E-08	4.8317308380784E-08	0	0	0	0	0	1.6043508435393E-08	0	0	0	2.7425582960285E-08	2.2383411128428E-08	0	0	1.2529959102845E-07	3.2313690435327E-08	3.2540397880887E-08	0	1.6919390907817E-07	2.8622718320578E-08	0	0	0	0	3.4545043763337E-08	4.1208885959802E-08	0	3.8505132310749E-08	0	1.3391425344274E-07	0	0	0	0	0	0	0	0	1.6036769573748E-08	1.9284129149695E-08	9.9524910451572E-07	1.6577033991827E-08	0	1.638224361053E-08	0	1.7622617811947E-08	0	0	2.6397514220383E-08	0	0	0	0	0	0	0	0	0	0	0	0	0	0	0	0	0	0	0	0	0	0	0	0	1.7108448665234E-08	0	0	0	0	4.9855728961117E-08	1.4622380950512E-08	1.4885927229386E-08	2.009276196809E-08	4.5158012389792E-07	5.4854044008281E-07	0	0	0	0	0	0	0	0	0	0	0	0	0	0	0	0	0	0	0	0	0	0	0	5.9405298152857E-08	0	0	0	2.3355281596209E-08	0	0	0	0	0	0	0	0	0	0	0	0	0	0	3.9508196359886E-08	0	1.6264103045515E-08	0	2.9592717542682E-08	0	0	0	0	2.1138608787233E-08	0	0	0	2.2355768962756E-08	0	0	1.8721123532451E-08	2.21301805111E-08	4.2558597401872E-08	2.6291554214077E-08	6.0070565873889E-08	4.3017175208795E-08	0	0	1.675259101221E-08	0	0	2.3890176910426E-08	1.6332080776806E-08	1.4886834669221E-08	0	0	0	0	0	0	0	0	0	3.8501587649819E-08	5.0739315688927E-08	1.7809558144659E-07	0	0	0	0	0	0	0	0	0	0	0	0	0	0	0	0	0	0	0	0	0	0	0	0	0	0	0	0	0	0	0	0	0	0	0	0	0	0	0	0	0	0	0
MATOU-v1_84097963	0	0	0	0	0	0	0	0	0	0	0	0	0	0	0	0	0	0	0	0	0	0	0	0	0	0	0	0	0	0	0	0	0	0	0	0	0	0	0	0	0	0	0	0	0	0	0	0	0	0	0	0	0	0	0	0	0	0	0	0	0	0	0	0	0	0	0	0	0	0	0	0	0	0	0	0	0	0	0	0	0	0	0	0	0	0	0	0	0	0	0	0	0	0	0	0	0	0	0	0	0	0	0	0	0	0	0	0	0	0	0	0	0	0	0	0	0	0	0	0	0	0	0	0	0	0	0	0	0	0	0	0	0	0	0	0	0	0	0	0	0	0	0	0	0	0	0	0	0	0	0	0	0	0	0	0	0	0	0	0	0	0	0	0	0	0	0	0	0	0	0	0	0	0	0	0	0	0	0	0	0	0	0	0	0	0	0	0	0	0	0	0	0	0	0	0	0	0	0	0	0	0	0	0	0	0	0	0	0	0	0	0	0	0	0	0	0	0	0	0	0	0	0	0	0	0	0	0	0	0	0	0	0	0	0	0	0	0	0	0	0	0	0	0	0	0	0	0	0	0	0	0	0	0	0	0	0	0	0	0	0	0	0	0	0	0	0	1.1723273575369E-08	0	2.3659658322126E-07	0	0	0	0	0	0	0	2.7495209715821E-08	0	0	0	0	0	0	0	0	0	0	0	0	0	0	0	0	0	0	0	0	0	0	0	0	0	0	0	0	0	0	0	0	0	0	0	0	0	0	0	0	0	0	0	0	0	0	0	0	0	0	0	0	0	0	0	0	0	0	0	0	0	0	0	0	0	0	0	0	0	0	0	0	0	0	0	0	0	0	0	0	0	0	0	0	0	0	0	0	0	0	0	0	0	0	0	0	0	0	0	0	0	0	0	0	0	0	0	0	0	0	0	0	0	0	0	0	0	0	0	0	0	0	0	0	0	0	0	0	0	0	0	0	0	0	0	0	0	0	0	0	0	0	0	0	0	0	0	0	0	0	0	0	0	0	0	0	0	0	0	0	0	0
MATOU-v1_84149999	0	0	0	0	0	0	0	0	0	0	0	0	0	0	0	0	0	0	0	0	0	0	0	0	0	0	0	0	0	0	0	0	0	0	0	0	0	0	0	0	0	0	0	0	0	0	0	0	0	0	0	0	0	0	0	0	0	0	0	0	0	0	0	0	0	0	0	0	0	0	0	0	0	0	0	0	0	0	0	0	0	0	0	0	0	0	0	0	0	0	0	0	0	0	0	0	0	0	0	0	0	0	0	0	0	0	3.2524887151703E-08	0	1.3568378739279E-08	0	0	0	0	0	0	0	0	0	0	0	0	0	0	0	0	0	0	0	0	0	0	0	0	0	0	0	0	0	0	0	0	0	0	0	0	3.5321201740815E-08	0	0	0	0	0	0	0	0	0	0	0	0	0	0	0	0	0	0	0	0	0	0	0	0	0	0	0	0	0	0	0	0	0	0	0	0	0	0	0	0	0	0	0	0	0	0	0	0	0	0	0	0	0	0	0	0	0	0	0	0	0	0	0	0	0	0	0	0	0	0	0	0	0	0	0	0	0	0	0	0	0	0	0	5.185284426601E-08	0	0	0	0	0	0	0	0	0	0	0	0	0	0	0	0	0	0	0	0	0	0	0	0	0	0	0	0	0	1.410816049295E-08	0	0	1.3682336165365E-08	0	0	0	0	0	0	1.0013395373389E-07	1.2501152483696E-08	0	0	0	0	0	0	0	0	0	0	0	0	0	0	0	0	0	0	0	0	0	0	0	0	0	0	0	0	0	0	0	0	0	0	0	0	0	0	0	0	0	0	0	0	0	0	0	0	0	0	0	0	0	0	0	0	0	0	0	0	0	0	0	0	0	0	0	0	0	0	0	0	0	0	0	0	0	0	0	0	0	0	0	0	0	0	0	0	0	0	0	0	0	0	0	0	0	0	0	0	0	0	1.3975489578829E-08	0	0	0	0	0	0	0	0	0	0	0	0	0	0	0	0	0	0	0	0	1.6142025664498E-08	1.6919836122711E-08	2.1592011184995E-08	0	0	0	0	0	0	0	0	0	0	0	0	0	0	0	0	0	0	0	0	0	0	0	0	0	0	0	0	0	0	0	0	0	0	0	0	0	0	0	0	0	0	0
MATOU-v1_84463943	0	0	0	0	0	0	0	0	0	0	0	0	0	0	0	0	0	0	0	0	0	0	0	0	0	0	0	0	0	0	0	0	0	0	0	0	0	0	0	0	0	0	0	0	0	0	0	0	0	0	0	0	0	0	0	0	0	0	0	0	0	0	0	0	0	0	0	0	0	0	0	0	0	0	0	0	0	0	0	0	0	0	0	0	0	0	0	0	0	0	0	0	0	0	0	0	0	0	0	0	0	0	0	0	0	0	1.4239742851931E-08	0	0	2.3924518174255E-08	0	0	0	0	0	0	0	0	0	0	0	0	0	0	0	0	0	1.4216851533396E-08	0	0	0	0	0	0	0	0	0	0	0	0	0	0	0	0	0	0	0	0	0	0	0	0	0	0	0	0	0	0	0	0	0	0	0	0	0	0	0	0	0	0	0	0	0	0	0	0	0	0	0	0	0	0	0	0	0	0	0	0	0	2.4086286641683E-08	0	0	0	0	0	0	0	0	0	0	0	0	0	0	0	0	0	0	0	0	0	0	0	0	0	0	0	3.4370692858684E-08	0	0	0	0	0	0	0	0	0	0	0	4.3010775015712E-08	0	0	0	0	0	1.6626896234461E-08	0	0	0	1.9127592935616E-08	0	0	0	5.5487957765968E-08	0	2.6924093166401E-08	0	3.4321325692751E-08	0	0	0	0	0	1.2123528967392E-08	0	0	0	0	0	0	0	0	0	0	0	0	1.0285120879696E-07	0	0	6.9342440715594E-08	1.6834869439099E-08	0	2.3459070155096E-08	0	5.7031066604904E-07	0	2.0397405934668E-08	1.8575358079736E-08	0	0	0	0	0	0	0	0	0	0	0	0	0	6.4375302631562E-08	0	0	0	0	0	0	0	0	0	0	0	0	0	0	0	1.3621324261126E-08	1.6122093237762E-08	0	0	1.2695937424037E-07	2.4663990316258E-08	0	0	0	0	0	0	0	0	0	0	0	0	0	0	0	0	0	0	0	0	0	0	0	0	0	0	0	0	0	0	0	0	0	0	0	0	0	0	0	0	0	0	0	0	0	0	0	0	0	0	0	0	0	0	0	0	0	0	0	0	0	0	0	0	0	0	0	0	0	1.672310855883E-08	0	0	0	0	0	0	0	0	0	1.4825208643005E-08	0	1.8538114140138E-08	0	5.074500139793E-08	0	0	0	0	0	0	0	0	0	0	0	0	0	0	0	0	0	0	0	0	0	0	0	0	0	0	0	0	0	0	0	0	0	0	1.9111462572888E-08	0	0	0	0	0	0	0	0
MATOU-v1_84977183	0	0	0	0	0	0	0	0	0	0	0	0	0	0	0	0	0	0	0	0	0	0	0	0	0	0	0	0	0	0	0	0	0	0	0	0	0	0	0	0	0	0	0	0	0	0	0	0	0	0	7.9730659307925E-08	0	0	0	0	0	0	0	0	0	0	0	0	0	0	0	0	0	0	0	0	0	0	0	0	0	0	0	0	0	0	0	0	0	0	0	0	0	0	0	0	0	0	0	3.8210552676249E-08	0	0	3.0312108255479E-08	1.6330575966582E-08	0	0	0	0	0	0	0	0	0	0	0	0	0	0	0	0	0	0	0	0	0	0	0	0	0	0	1.6753269990947E-08	0	0	0	0	0	0	0	0	4.5445115636791E-08	0	0	0	0	0	0	0	0	0	0	0	0	0	0	0	0	0	0	0	0	0	0	0	0	0	0	0	0	0	0	0	0	0	0	0	0	0	0	0	0	0	0	0	0	0	0	0	0	0	0	0	0	0	0	0	0	0	0	0	0	0	0	0	0	0	0	0	0	0	0	0	0	0	0	0	0	0	0	0	0	0	0	1.5332037425989E-08	0	0	0	0	0	0	0	1.4993137952762E-08	1.4782028303961E-08	0	0	9.5548886713232E-08	0	2.9914652568547E-07	2.7440317752831E-08	0	0	0	0	0	0	0	1.9866407947317E-08	3.3571761934613E-08	0	0	0	0	0	3.9453074187216E-08	1.0030408998251E-07	0	0	0	0	1.18534459321E-08	0	0	0	0	0	2.0069337288936E-08	0	0	1.2192169193098E-08	0	0	0	0	0	0	1.8583355688881E-08	1.8638606919545E-07	0	0	0	2.2424797196437E-08	0	2.7033067803212E-08	0	0	0	0	0	0	0	0	3.5335600905651E-08	0	0	0	5.1817130389574E-08	0	5.8994664913298E-08	0	0	0	0	0	0	0	0	0	0	0	0	0	0	0	0	0	0	0	0	0	0	0	0	0	0	0	0	0	1.8627538732339E-08	0	0	0	0	0	0	0	0	0	0	0	0	0	0	0	1.4550736773299E-08	0	0	0	0	0	0	0	0	0	0	0	0	0	0	0	0	0	0	1.5311575972831E-08	0	0	0	0	0	0	2.766181169727E-08	0	0	0	0	0	0	0	0	0	0	0	0	0	0	0	1.5093514815331E-08	0	0	1.7768308573183E-08	0	1.5921448214978E-08	2.7906456631167E-08	0	0	0	1.5296711820504E-08	0	0	0	0	2.6147414914628E-08	0	0	0	0	0	0	0	0	0	5.8073849030616E-08	0	0	0	1.7956014057319E-08	0	0	1.5868925176811E-08	0	0	0	0	0	0	0	0	0	0	0	3.550096684574E-08	0	0	0	0	0	0	0	0	0	0	0	0	0	0	0	0
MATOU-v1_86621902	0	0	0	0	0	0	0	0	0	0	0	0	0	0	0	0	0	0	0	0	0	0	0	0	0	0	0	0	0	0	0	0	0	0	0	0	0	0	0	0	0	0	0	0	0	0	0	0	0	0	0	0	0	0	0	0	0	0	0	0	0	0	0	0	0	0	0	0	0	0	0	0	0	0	0	0	0	0	0	0	0	0	0	0	0	0	0	0	0	0	0	0	0	0	0	0	0	0	0	0	0	0	0	0	0	0	0	0	0	0	0	0	0	0	0	0	0	0	0	0	0	0	0	0	0	0	0	0	0	0	0	0	0	0	0	0	0	0	0	0	0	0	0	0	0	4.2793089083648E-08	0	0	0	0	0	0	0	0	0	0	0	0	0	0	0	0	0	0	0	0	0	0	0	0	0	0	0	0	0	0	0	0	0	0	0	0	0	0	0	0	0	0	0	0	0	0	0	0	0	0	0	0	0	0	0	0	0	0	0	0	0	0	0	0	0	0	0	0	0	0	0	0	0	0	0	0	0	0	0	0	0	0	0	0	0	0	0	0	0	0	0	0	0	0	0	0	0	0	0	0	0	0	0	0	0	0	0	0	0	0	0	0	0	0	0	0	0	0	0	0	0	9.0041703519908E-08	6.1775937313349E-08	2.5999232278771E-08	1.2501152483696E-08	0	0	0	0	0	0	1.8596101230623E-08	0	0	0	0	0	0	0	0	0	0	0	0	0	0	0	0	0	0	0	0	0	0	0	0	0	0	0	0	0	0	0	0	0	0	0	0	0	0	0	0	0	0	0	0	0	0	0	0	0	0	0	0	0	0	0	0	0	0	0	0	0	0	0	0	0	0	0	0	0	0	0	0	0	0	0	0	0	0	0	0	0	0	0	0	0	0	0	0	0	3.7179817877405E-08	0	0	0	0	0	0	0	0	0	0	0	0	0	0	0	0	0	0	0	0	0	0	0	0	0	0	0	0	0	0	0	0	0	0	0	0	0	0	0	0	0	0	0	0	0	0	0	0	0	0	0	0	0	0	0	0	0	0	0	0	0	0	0	2.2946629505896E-08	0	0	0	0	0	0	0	0
MATOU-v1_88641586	0	2.5583798420101E-08	0	0	0	0	1.0951808504168E-08	0	0	0	0	1.7212674884402E-08	1.2426870856552E-08	0	1.321650310692E-08	0	0	2.6826151294576E-08	0	3.9088488210996E-08	0	1.9167444914674E-08	0	0	1.4384669658753E-08	0	0	2.3138343655913E-08	0	0	1.8577186526856E-08	0	9.9132520003599E-08	0	0	1.5370372931654E-07	0	0	1.6097787096888E-08	0	0	4.3710987381948E-08	8.0218087521057E-08	0	0	0	0	0	0	1.7717821197255E-08	0	0	0	2.2788374448173E-08	0	0	2.0322933358239E-07	2.1569698608564E-08	4.112220893058E-08	0	0	5.9286994322091E-08	0	0	0	0	0	0	0	2.9511301700245E-08	0	0	0	0	0	5.2828572197488E-08	0	0	0	0	0	0	0	0	0	0	4.958058742914E-08	5.1659290073632E-08	5.0031399163682E-08	2.765729159432E-08	0	0	0	0	1.9700841894561E-08	0	0	0	0	3.0053546349003E-08	0	0	2.5989825871715E-08	0	0	0	2.2897514889923E-08	0	0	0	0	0	0	0	0	4.8024496561916E-08	3.4705918601603E-08	3.3914310389751E-08	0	0	0	0	0	0	0	0	0	3.0275127104666E-08	7.2118073483817E-08	4.6261398296627E-08	0	2.3148070659323E-08	0	0	0	0	0	0	0	0	0	0	0	0	0	8.5688077609267E-08	0	0	0	0	0	0	0	0	0	0	0	0	0	0	0	0	0	0	0	0	0	0	0	0	0	0	0	0	0	0	0	0	0	0	0	0	0	0	0	0	0	0	0	0	2.3727018828953E-08	0	0	0	0	0	1.7838918531345E-08	0	2.4600849164319E-08	1.4367040896043E-08	0	0	0	0	0	0	0	0	0	0	0	0	0	0	0	0	1.5931909621065E-08	0	0	0	0	0	0	0	0	0	3.5971022189813E-08	1.6196524701279E-08	2.0667164633807E-08	0	0	0	0	0	0	0	1.7448738272724E-08	1.8537133843587E-08	2.099333299943E-08	0	0	0	0	0	3.0956043640414E-08	1.93711542836E-08	4.3764429370665E-08	0	0	0	0	0	0	1.3604509552512E-08	0	0	2.5161765539901E-08	0	0	0	0	0	1.9341524007346E-08	7.9687018359411E-08	0	2.1222071244277E-08	0	4.5032676591944E-08	2.9897813963619E-07	2.4441895963967E-08	1.464750506311E-08	0	1.1055311406711E-07	2.9840059026711E-07	1.6802944356631E-08	0	0	2.5110400224069E-07	4.9917484181207E-08	0	0	0	4.5374235059543E-08	2.0206613039602E-08	0	0	0	3.0905267575692E-08	0	0	0	0	0	0	3.2765642935698E-08	8.4442142715704E-08	0	0	0	1.5495342957409E-08	0	0	0	0	0	0	0	2.4909129145992E-08	2.6266811569549E-08	2.1325954285201E-08	4.5448569357066E-08	2.1342669950143E-08	0	0	0	0	0	0	2.20319943388E-08	0	2.7150619569713E-08	0	0	0	0	0	0	0	0	0	2.1749590230727E-08	4.2395884134148E-08	8.5737311902626E-08	2.0844709976534E-08	7.7014285366668E-08	0	0	1.9994912974586E-08	2.965368019473E-08	0	0	2.7425312816943E-08	0	0	0	0	0	0	3.2841375663505E-08	2.5449720446978E-08	0	0	0	0	0	3.4479823945889E-08	7.644144202406E-08	7.639061051417E-08	0	2.0224170664791E-08	1.8229632313497E-08	5.7393177890648E-08	1.8490369116504E-08	5.2624775494767E-08	2.9320515653383E-08	0	0	0	0	2.7613136673415E-08	6.5476316040162E-08	1.5220336219407E-07	1.2666284829156E-07	2.17576135065E-08	2.3236301997956E-08	0	0	0	4.5253262870076E-08	1.6230440495757E-08	0	0	2.5844812470084E-08	1.0165089247525E-07	0	0	0	0	3.4276023296201E-08	0	0	2.3075541837533E-08	1.5129836832331E-08	0	0	1.8575029658476E-08	0	0	1.5878432045109E-08	2.2335910877506E-08	0	0	0	0	0	9.0586620077309E-08	0	0	0	0	0	0	9.5584777472897E-08	0	0	0	0	1.8999764086316E-08	2.8920166329637E-08	0	0	0	0	2.328312355033E-08	6.9983754661902E-08	0	0	1.8796033550462E-08	0	0	0	4.2642451081712E-08	0	0	0	0	0	2.4058554215861E-08	0	0
MATOU-v1_90682386	0	0	0	0	0	0	0	0	0	0	0	0	0	0	0	0	0	0	0	0	0	0	0	0	0	0	0	0	0	0	0	0	0	0	0	0	0	0	0	0	0	0	0	0	0	0	0	0	0	0	0	0	0	0	0	0	0	0	0	0	0	0	0	0	0	0	0	0	0	0	0	0	0	0	0	0	0	0	0	0	0	0	0	0	0	0	0	0	0	0	0	6.8669511097693E-07	0	0	0	0	0	0	0	0	0	0	0	0	0	0	0	0	0	8.0703456774096E-08	0	0	0	0	0	0	0	0	1.3667132005665E-07	0	0	0	2.7596595116759E-08	0	0	3.2880509575055E-08	0	2.5872093512741E-08	0	0	0	0	0	0	0	0	0	0	0	0	0	0	0	0	1.959166386384E-07	0	0	0	1.8709543833628E-08	0	0	0	0	0	0	0	0	0	2.4096785588084E-08	0	0	0	0	0	3.7216452445321E-08	0	0	0	2.4708377033278E-08	2.4636237457533E-08	0	0	1.902150478602E-08	0	7.0959518505329E-08	0	0	0	0	3.1747123549017E-08	0	0	0	0	0	0	0	3.2570494007388E-08	0	0	0	0	0	2.3710151097913E-08	6.9148416753721E-08	0	0	0	0	1.7206377955841E-08	0	0	0	0	0	0	0	0	0	0	0	0	0	0	0	0	0	0	0	0	0	0	0	0	0	0	0	0	0	3.1730808847067E-08	0	0	0	0	0	0	0	0	0	0	0	0	0	0	0	0	0	0	0	0	0	0	0	0	0	0	0	0	0	0	0	0	0	0	0	0	0	0	0	0	0	0	0	0	0	0	0	0	0	0	0	0	0	0	0	0	0	0	0	0	0	0	0	0	0	0	0	0	0	0	0	0	3.3200593987075E-08	0	0	1.4932557473252E-08	0	0	0	0	0	0	0	0	0	0	0	0	0	0	0	0	0	0	0	0	0	0	0	0	0	0	0	0	0	0	0	0	0	0	0	0	4.3028152095997E-08	0	0	0	0	0	0	0	6.0166840174889E-08	0	0	0	0	0	0	0	0	0	0	0	0	0	0	0	0	0	0	0	0	0	0	0	0	0	0	0	0	0	0	0	0	0	1.3609427306386E-08	0	0	0	0	0	0	0	0	0	0	0	0	0	0	0	0	0	0	0	0	0	0	0	0	0	0	0	0	0	0	0	0	1.2760573483813E-08	0	4.2868447192833E-08	0	0	0	0	0	0	0	0	0	0	0	0	0	0	0	0	0	0	0	0
MATOU-v1_90932777	0	0	0	0	2.0192616248534E-08	0	0	0	0	0	0	0	0	0	0	0	0	0	0	0	0	0	0	3.0114259377947E-08	0	0	0	3.581563281529E-08	0	4.645987735173E-08	0	0	0	0	0	0	0	0	0	0	0	0	0	0	0	0	0	0	0	0	0	0	0	0	0	0	0	0	0	0	0	0	0	0	0	0	0	0	0	0	0	0	0	0	0	0	0	0	0	0	0	0	0	0	0	0	0	0	0	0	0	2.078467610738E-07	0	0	0	0	0	0	0	0	0	0	0	0	0	0	0	0	0	0	9.5185682636213E-08	0	0	0	0	0	0	0	0	0	0	0	0	0	0	0	0	0	0	0	0	0	0	0	0	0	0	0	0	0	0	0	0	0	3.0234047780112E-08	0	0	0	0	0	0	0	0	0	0	0	0	0	0	0	4.2286581706174E-08	0	0	0	0	0	0	0	0	0	0	0	0	0	0	0	0	0	0	0	0	0	0	0	0	0	0	0	0	0	0	0	0	0	0	0	0	0	0	0	0	0	0	0	0	0	0	0	0	0	0	0	0	0	0	0	0	0	0	0	0	0	0	0	0	0	0	0	0	0	0	0	0	0	0	0	0	0	0	0	0	0	0	3.6301363237286E-08	1.8236472213007E-08	0	0	0	0	0	0	0	0	0	0	0	0	0	0	0	0	0	0	0	0	0	0	0	0	0	0	0	0	0	0	0	0	0	0	0	0	0	0	0	0	0	0	0	0	0	0	0	0	0	0	0	0	0	0	0	0	0	0	0	0	0	0	0	0	0	0	0	0	0	0	0	0	0	2.5618592194343E-08	0	0	0	0	0	0	0	0	0	0	0	0	0	0	0	0	2.6219059613136E-08	0	0	0	0	0	0	0	0	0	0	0	0	0	0	0	0	0	0	0	0	0	0	0	0	0	0	0	0	0	0	0	0	0	0	0	0	1.1728999234857E-08	0	0	0	0	0	0	0	0	0	0	0	0	0	0	0	0	0	0	0	0	0	0	0	0	0	2.6727682154775E-08	0	0	0	0	0	0	0	0	0	0	0	0	0	0	0	0	0	0	0	0	0	0	0	0	0	0	0	0	0	0	0	0	0	0	0	0	0	0	0	0	0
MATOU-v1_91584640	0	0	0	0	0	0	0	0	0	0	0	0	0	0	0	0	0	0	0	0	0	0	0	0	0	0	0	0	0	0	0	0	0	0	0	0	0	0	0	0	0	0	0	0	0	0	0	0	0	0	0	0	0	0	0	0	0	0	0	0	0	0	0	0	0	0	0	0	0	0	0	0	0	0	0	0	0	0	0	0	0	0	0	0	0	0	0	0	0	0	0	1.4320418597861E-07	0	0	0	0	0	0	0	0	0	0	0	0	0	0	0	0	0	0	0	0	0	0	0	0	0	0	3.9314577888308E-08	0	0	0	0	0	0	0	0	0	0	0	0	0	0	0	0	0	0	0	0	0	0	0	0	0	0	0	0	0	0	0	0	0	0	0	0	0	0	0	0	0	0	0	0	0	0	0	0	0	0	0	0	0	6.4279445167732E-08	0	1.1800551179981E-07	0	0	0	0	0	0	0	0	0	0	0	0	0	0	0	0	0	0	0	0	0	1.2487245032275E-08	0	0	0	0	0	0	0	0	0	0	0	0	0	0	0	0	0	0	0	0	0	0	0	0	0	0	0	0	0	0	0	0	0	0	0	0	0	0	0	0	0	0	0	0	0	0	0	0	0	0	0	0	0	0	0	0	0	0	0	0	0	0	0	0	0	0	0	0	0	0	0	0	2.7415127772701E-08	0	0	0	0	0	0	0	1.374760485791E-08	0	0	0	0	0	0	0	0	0	0	0	2.6571026627748E-08	0	0	0	0	0	0	0	0	0	0	0	0	0	0	0	0	0	0	0	0	0	0	0	0	0	0	0	0	0	0	0	0	0	0	0	0	0	0	0	0	0	0	0	0	0	0	0	0	0	0	0	0	0	0	0	0	0	0	0	0	0	0	0	0	0	0	0	0	0	0	0	0	0	0	0	0	0	0	0	0	0	0	0	0	0	0	0	0	0	0	0	0	0	0	0	0	0	0	0	0	0	0	0	0	0	0	0	0	2.3538978059739E-08	1.4350838504276E-08	0	0	0	1.8241021852402E-08	0	0	5.4885096512681E-08	0	0	0	0	0	0	0	0	0	0	0	0	0	0	0	0	0	0	0	4.8846928669244E-08	0	0	0	0	0	0	0	0	0	0	0	0	0
MATOU-v1_9178092	0	0	0	0	0	0	0	0	0	0	0	0	0	0	0	0	0	0	0	0	0	0	0	0	0	0	0	0	0	0	0	0	4.3534455549421E-08	0	0	0	0	0	0	0	0	3.6814782973856E-08	4.4143677588901E-08	0	0	0	0	0	2.2539806734931E-07	0	0	0	0	0	8.9850386522489E-08	0	0	0	0	0	0	0	0	0	0	0	0	0	0	0	0	0	0	0	0	0	0	0	0	0	3.0311273849433E-08	0	0	0	0	0	0	0	0	0	0	0	0	0	0	0	0	0	0	0	0	0	0	0	0	0	0	0	0	0	0	0	0	0	0	0	0	0	0	0	0	0	0	0	0	0	0	0	0	2.2774496152515E-08	0	0	0	0	0	0	0	0	0	0	0	0	0	0	0	1.2240067438744E-08	0	0	0	0	0	0	0	0	0	0	0	0	0	0	0	0	0	0	0	0	7.593274633104E-08	0	0	0	0	0	0	0	0	0	0	0	0	0	0	0	0	0	0	0	0	0	0	0	2.0307444790071E-08	0	0	0	0	0	0	0	0	0	0	0	0	0	0	0	0	0	0	0	0	0	0	0	0	0	0	0	0	0	0	0	0	0	0	0	0	0	0	0	0	0	0	0	0	0	0	0	0	0	0	0	0	0	0	0	0	0	0	0	0	0	0	0	0	0	0	0	0	0	0	0	0	0	0	0	0	0	0	0	0	0	1.2165046340054E-08	2.4843513448576E-08	0	0	0	0	0	0	0	0	0	0	0	0	0	0	0	0	0	0	0	0	0	0	0	0	0	0	0	0	0	0	0	0	0	0	0	0	0	0	0	0	0	0	0	0	0	0	1.0259042089733E-08	0	0	0	0	0	0	0	0	0	0	0	0	0	0	0	0	0	0	0	0	0	0	0	0	0	0	0	0	0	0	0	0	0	0	0	0	0	0	0	0	2.5976518608115E-08	0	0	0	0	0	0	0	0	0	0	0	0	0	0	0	0	0	0	0	0	0	0	0	0	0	0	0	0	0	0	0	0	0	0	0	0	0	0	0	0	0	0	0	0	0	0	0	0	0	0	0	0	0	0	0	0	0	0	0	0	0	0	0	0	0	0	0	0	0	0	0	0	0	0	0	0	0	0
MATOU-v1_92118065	0	0	0	0	0	0	0	0	0	0	0	0	0	0	0	0	0	0	0	0	0	0	0	0	0	0	0	0	0	0	0	0	0	0	0	0	0	0	0	0	0	0	0	0	0	0	0	0	0	0	0	0	0	0	0	0	0	0	0	0	0	0	0	0	0	0	0	0	0	0	0	0	0	0	0	0	0	0	0	0	0	0	0	1.5229075587712E-08	0	0	0	0	0	0	0	2.2744183228614E-07	0	0	0	0	0	0	0	0	0	0	0	0	0	0	0	0	0	0	0	0	0	0	0	0	0	0	0	0	0	0	0	0	0	0	0	0	0	0	0	0	0	0	0	0	0	0	0	0	0	0	0	0	0	1.294499497934E-08	0	4.3200880989015E-08	0	0	1.7926247443651E-08	0	0	0	0	0	0	0	0	0	0	0	0	0	0	0	0	0	2.1667346013797E-08	0	0	0	1.8456510046141E-08	0	0	0	0	0	0	0	0	0	0	0	0	0	0	0	0	0	0	0	5.6838218975245E-08	0	0	0	0	0	0	0	0	0	0	0	0	0	0	0	0	0	0	0	0	0	0	2.2250531143822E-08	0	0	0	0	0	0	0	0	0	0	0	0	0	3.5432665899764E-07	0	2.0770391697406E-08	0	0	0	0	0	0	0	0	0	0	0	2.0127480940052E-08	0	2.1983083795595E-08	0	0	1.9894199169744E-08	0	0	0	0	0	0	0	0	0	0	0	0	0	0	0	0	0	0	0	0	0	0	0	2.4330065041761E-08	0	0	0	0	0	0	0	0	0	0	0	0	0	0	0	0	0	0	0	0	0	0	0	0	0	0	0	0	0	0	0	0	0	0	0	0	0	1.5218762549307E-08	9.7179120685067E-08	0	0	0	0	0	0	0	0	0	0	0	0	0	0	0	0	0	0	0	0	0	0	0	0	0	0	0	0	0	0	0	0	0	0	0	0	0	0	0	0	0	0	0	0	0	0	0	0	0	0	0	0	0	0	0	0	0	0	0	0	0	0	0	0	0	0	0	0	0	0	0	0	1.8959316509092E-08	0	0	0	0	0	0	0	0	0	1.5662556792429E-08	0	0	0	0	0	0	0	0	0	0	0	0	0	0	0	0	0	0	0	0	0	0	0	0	0	0	0	0	0	0	0	0	0	0	0	0	0	0	0	0	0	0	0	0	0
MATOU-v1_92669179	0	0	0	0	0	0	0	0	0	0	0	0	0	0	0	0	0	0	0	0	0	0	0	0	0	0	0	0	0	0	0	0	2.7426632240116E-08	0	0	2.6769658415418E-08	0	0	0	0	0	1.5977807410547E-08	0	0	0	0	0	0	0	0	0	0	0	0	0	0	3.721417159366E-08	0	0	0	6.8859831067455E-08	0	0	0	0	0	0	0	0	0	0	0	0	0	0	0	1.5913281748862E-08	0	0	0	0	0	0	0	0	0	0	0	0	1.7341369624443E-07	0	0	0	0	0	0	0	0	0	0	0	0	0	0	0	0	0	0	0	0	0	0	0	0	0	0	0	0	0	0	0	0	0	0	0	0	0	0	0	0	0	0	0	0	0	0	0	0	0	0	0	0	0	0	2.2801579648623E-08	3.1698602738548E-08	0	0	0	0	0	0	0	0	0	0	0	0	0	0	0	0	0	0	0	0	0	0	0	0	0	0	0	0	0	0	0	0	0	0	0	0	0	0	0	0	0	0	0	0	0	0	0	0	0	0	6.8851998792905E-08	0	4.245502824586E-08	0	0	0	0	0	0	0	0	0	0	0	0	0	0	0	0	0	0	0	0	0	0	0	0	0	0	0	0	0	0	0	0	0	0	0	0	0	0	0	0	0	0	0	0	0	0	0	0	0	0	0	0	0	0	0	0	0	0	0	0	0	0	0	0	0	0	0	0	0	0	0	0	0	0	0	0	0	0	0	0	0	0	0	3.6523949996E-08	1.7560510982917E-08	0	0	0	6.1111818502451E-08	0	0	0	4.8007351073256E-08	0	0	1.5432776822756E-08	0	0	0	0	0	0	0	0	0	0	0	0	0	0	0	0	0	0	0	0	0	0	0	0	0	0	0	0	0	0	0	0	0	0	0	0	0	0	0	0	0	0	0	0	0	0	0	0	0	0	0	0	3.1909422502022E-08	0	2.5247714765254E-08	0	0	0	0	0	0	0	0	0	0	0	0	0	0	0	0	0	0	0	0	0	0	0	0	0	0	0	0	0	0	0	0	0	0	0	0	0	0	0	0	0	0	0	0	0	0	0	0	0	0	0	0	0	0	0	0	0	0	0	0	0	0	0	0	0	0	0	0	0	0	0	0	0	0	0	0	0	0	0	0	0	0	0	0	0	0	0	0	0	0
MATOU-v1_94580313	0	0	0	0	0	0	0	0	0	0	0	0	0	0	0	0	0	0	0	0	0	0	0	0	0	0	0	0	0	0	0	0	0	0	0	0	0	0	1.4663354986238E-08	0	0	0	0	0	0	0	0	0	0	0	0	0	0	0	0	0	0	0	0	0	0	0	0	0	0	0	0	0	0	0	0	0	0	0	0	0	0	0	0	0	0	0	0	0	0	0	0	0	0	0	0	0	0	0	0	0	0	0	0	0	0	0	0	0	0	0	0	0	0	0	0	0	0	0	0	0	0	0	4.9080468101892E-08	0	0	0	6.6045802624208E-08	0	0	3.7247072734653E-08	0	1.4216851533396E-08	0	0	0	0	0	0	0	0	0	0	0	0	0	0	0	0	0	1.0707637666484E-07	0	7.0525087386836E-08	1.2836613496736E-07	0	0	0	0	0	0	0	0	0	0	0	0	0	0	0	0	0	0	0	0	0	0	0	0	0	0	2.0712700736457E-08	0	0	0	0	0	0	0	0	0	0	0	0	0	0	0	0	0	0	0	0	0	0	0	1.4367040896043E-08	2.1011365987927E-08	0	0	0	0	0	0	0	0	0	0	0	0	0	0	0	0	0	0	0	0	0	0	0	0	0	0	0	0	0	0	0	0	0	0	0	0	0	0	0	0	0	0	0	0	0	0	0	0	0	0	0	0	0	0	0	0	0	0	0	0	0	0	0	0	0	0	0	0	0	0	0	0	0	0	0	0	0	0	0	0	0	0	0	0	0	0	0	0	0	0	0	0	0	0	0	0	0	0	0	0	0	0	0	0	0	0	0	0	0	0	0	0	0	0	0	0	0	0	0	0	0	0	0	0	0	0	0	0	0	0	0	0	0	0	0	0	0	0	0	0	0	0	0	0	0	0	0	0	0	0	0	0	0	0	0	0	0	0	0	0	0	0	0	0	0	0	0	0	0	0	0	0	0	0	0	0	0	0	0	0	0	0	0	0	0	0	0	0	0	0	0	0	0	0	0	0	0	0	0	0	0	0	0	0	0	0	0	0	0	0	0	0	0	0	0	0	0	0	0	0	0	0	0	0	0	0	0	0	0	0	0	0	0	0	0	0	0	0	0
MATOU-v1_9500892	4.9906689716222E-08	0	0	0	0	0	0	0	0	0	0	0	1.4449846308632E-08	0	0	0	0	2.3942814749169E-08	0	0	0	0	0	0	0	0	0	0	0	0	0	0	4.9616145268739E-08	0	0	1.517836778343E-08	0	2.8826344298214E-08	0	0	0	1.6231990417287E-08	0	0	0	0	0	0	7.8594481129813E-07	0	0	0	0	1.5011743165482E-08	7.2163279331137E-08	1.9306939503966E-07	0	0	0	0	4.3708555986605E-08	0	0	0	0	0	0	0	0	0	0	0	0	0	0	1.6022791362737E-08	1.4410071815546E-08	0	0	0	7.4307472593829E-08	0	0	0	0	0	0	0	0	0	0	0	0	0	0	0	0	0	0	0	0	0	0	0	0	0	0	0	0	0	0	0	0	0	0	0	0	0	0	0	0	0	0	0	0	0	0	0	0	0	0	0	0	0	0	0	0	0	0	0	0	0	0	0	0	0	0	0	0	0	0	0	0	0	0	0	0	0	0	0	0	0	0	0	0	0	0	0	0	0	0	0	0	0	0	0	0	0	0	0	0	0	0	0	0	0	0	0	0	0	0	0	0	0	0	0	0	0	0	0	0	0	0	0	0	0	0	0	0	0	0	0	0	0	0	0	0	0	0	0	0	0	0	0	0	1.5531341918029E-08	0	1.6196524701279E-08	0	0	0	0	0	0	0	0	0	1.7428935798973E-08	1.5214959270753E-08	0	0	0	0	0	0	0	0	0	0	0	0	0	0	0	0	0	0	0	0	0	0	0	0	0	0	0	0	0	0	0	0	0	0	0	0	0	0	0	0	0	0	0	0	0	0	0	0	0	0	0	0	0	0	0	0	0	0	0	0	0	0	0	0	0	0	0	0	0	0	0	0	0	0	0	0	0	0	0	0	0	0	0	0	0	0	0	0	0	0	0	0	0	0	0	1.4751055785842E-08	0	0	0	0	0	0	0	0	0	0	0	0	0	0	0	0	0	0	0	0	0	0	0	0	0	0	0	0	0	0	0	0	0	0	0	0	0	0	1.9974401587802E-08	1.4493414765205E-08	0	0	0	0	0	0	0	0	0	0	0	0	0	0	0	0	0	0	0	1.5662556792429E-08	2.8246337989981E-08	0	0	0	0	0	0	0	0	0	0	0	0	0	0	0	0	1.5027513694049E-08	0	0	0	0	0	0	0	0	0	0	0	0	0	0	0	0	0	0	0	2.5435205972538E-07	0	0	0	0	2.596828112559E-08	0	0
MATOU-v1_95169989	0	0	0	0	0	0	0	0	0	0	0	0	0	0	0	0	0	0	0	0	0	0	0	0	0	0	0	0	0	0	0	0	0	0	0	0	0	0	0	0	0	0	0	0	0	0	0	0	0	0	0	0	0	0	0	0	0	0	0	0	0	0	0	0	0	0	0	0	0	0	0	0	0	0	0	0	0	0	0	0	0	0	0	0	0	0	0	0	0	0	0	0	0	0	0	0	0	0	0	0	0	0	0	0	0	0	0	0	0	4.2054822918492E-08	2.919108244334E-08	0	0	0	0	6.9386563594474E-08	4.5163645779312E-08	6.7147843427768E-08	3.9719881551621E-08	0	0	9.9323402932663E-08	1.0023742038255E-07	0	0	0	7.1207232724949E-08	1.086494510073E-07	0	0	0	0	0	0	0	0	0	0	0	0	0	0	0	0	0	0	0	0	0	0	0	0	0	0	0	0	0	0	0	0	0	0	0	0	0	0	0	0	0	0	0	0	0	0	0	3.7624919047015E-08	0	0	0	3.6519768511673E-08	2.7342599101528E-08	0	0	0	0	0	0	0	0	0	2.92528603986E-08	0	0	0	0	0	0	0	0	0	0	0	0	0	0	0	0	0	0	0	0	0	0	0	0	0	0	0	0	0	0	0	0	0	0	0	0	0	0	0	0	0	0	0	0	0	0	0	0	0	0	0	0	0	0	0	0	0	0	0	0	0	0	0	0	0	0	4.3874915769325E-08	0	0	0	0	0	0	0	0	0	0	0	0	0	0	0	0	0	0	0	0	0	0	0	0	0	0	0	0	0	0	0	0	0	0	0	0	2.9548929877696E-08	0	0	0	0	3.4059922057149E-08	7.850601570661E-08	2.182151321598E-08	0	1.181061029324E-07	3.3065356730756E-08	0	0	0	0	0	0	0	0	0	0	0	0	0	0	0	0	0	0	0	0	0	0	0	0	0	0	0	0	0	0	0	0	0	0	0	2.3485743501386E-08	0	0	0	0	0	0	2.5619479374696E-08	1.6817638584079E-08	1.3633773461863E-08	0	0	0	0	0	0	0	0	0	0	0	0	0	0	1.9698202016573E-08	0	0	1.6144355797739E-07	0	0	0	0	0	0	0	0	0	0	0	0	0	0	0	0	0	0	0	0	0	0	0	0	0	0	0	0	0	0	0	0	0	0	0	0	0	0	0	0	0	0	0	0	0	0	0	0	0	3.8978841335855E-08	7.5983671921024E-08	0	0	0	0	0	0	0	0	2.0930081309248E-08	0	0	0	0	0	0	0	0	0	0	0	0
MATOU-v1_95283261	0	0	0	0	0	0	0	0	0	0	0	0	0	0	0	0	0	0	0	0	0	0	0	0	0	0	0	0	0	0	0	0	0	0	0	0	0	0	0	0	0	0	0	0	0	0	0	0	0	0	0	0	0	0	0	0	0	0	0	0	0	0	0	0	0	0	0	0	0	0	0	0	0	0	0	0	0	0	0	0	0	0	0	0	0	0	0	0	0	0	0	9.244413179042E-08	0	0	0	0	0	0	0	0	0	0	0	0	0	0	0	0	1.7059000565951E-08	0	8.9192087853667E-08	0	0	0	0	0	0	0	0	0	0	0	0	0	7.5077081681087E-07	2.6438754874398E-08	0	0	1.2230929169295E-07	0	0	0	0	0	0	0	0	0	0	0	0	0	0	0	0	0	0	0	1.8592373534269E-08	0	0	0	0	0	0	0	0	0	0	0	0	0	0	0	0	0	0	0	0	0	0	0	0	0	0	0	0	0	0	0	0	0	0	0	0	0	0	0	0	0	0	0	0	0	0	0	0	0	0	0	0	0	0	0	0	0	0	0	0	0	0	0	0	0	0	0	0	0	0	0	0	0	0	0	0	0	0	0	0	0	0	6.2630432160073E-08	0	0	0	0	0	0	0	0	0	0	0	0	0	0	0	0	0	0	0	0	0	0	0	0	0	0	0	0	0	0	0	0	0	0	0	0	0	0	0	0	0	0	0	0	0	0	0	0	0	0	0	0	0	0	0	0	0	0	0	0	0	0	0	0	0	0	0	0	0	0	0	0	0	0	0	0	0	0	0	0	0	0	0	0	0	0	0	0	0	0	0	0	0	0	0	0	0	0	0	0	0	0	0	0	0	1.7706335942876E-08	2.2734165250821E-08	0	0	0	0	0	0	0	0	1.3190276066121E-08	0	0	0	0	0	0	0	4.7018118349542E-08	1.5311575972831E-08	1.3204508385028E-08	0	0	1.8697049467057E-08	0	0	2.3005870509587E-08	0	0	0	0	0	1.904629127024E-08	0	1.4696074315959E-08	1.1728999234857E-08	0	0	0	0	0	0	1.4789876019495E-08	0	0	0	0	0	0	0	0	0	0	0	0	0	0	0	0	0	0	0	0	0	0	0	0	0	0	0	0	0	0	0	0	0	0	0	0	0	0	0	0	0	0	0	0	0	0	0	0	0	0	2.4811961192294E-08	1.6888120306898E-08	0	0	0	0	0	0	0	0
MATOU-v1_95892901	0	0	0	0	0	0	0	0	0	0	0	0	0	0	0	0	0	0	0	0	0	0	0	0	0	0	0	0	0	0	0	0	0	0	0	0	0	0	0	0	0	1.178559709615E-08	0	3.4009263154548E-07	0	0	0	0	0	0	0	0	0	0	0	0	0	0	0	0	0	0	0	0	0	0	0	0	0	0	0	0	0	0	0	0	3.0162977448657E-08	8.9005936124693E-08	0	3.2655511897188E-08	0	0	0	0	0	0	0	0	0	0	0	4.9926141687324E-08	0	0	0	0	0	0	0	0	0	0	0	0	0	0	0	0	0	0	0	0	0	0	0	0	0	0	0	0	0	0	3.3928276675547E-08	0	0	0	3.1949629280552E-07	6.0905957858884E-08	0	0	0	0	0	0	0	0	0	0	0	0	0	0	0	0	0	0	0	4.9188952403287E-08	0	0	0	0	0	0	0	0	0	0	0	0	0	0	0	0	0	0	0	0	0	0	0	0	0	0	0	0	0	0	0	0	0	0	0	0	0	0	0	0	0	0	0	0	0	0	0	0	0	0	0	0	0	0	0	0	0	0	0	0	0	0	0	0	0	0	0	0	0	0	0	0	0	0	0	0	0	0	0	0	0	0	0	0	0	0	0	0	0	0	0	0	0	0	0	0	0	0	0	0	0	0	0	0	0	0	0	0	0	0	0	0	0	0	0	0	0	0	0	2.1646233372947E-08	0	2.9773218429872E-08	3.1408372273485E-08	0	0	0	0	0	0	0	0	0	0	0	0	0	2.0015794320911E-08	0	0	1.7559752892121E-08	0	1.8790547782074E-08	0	3.8149685889237E-08	0	0	0	0	0	0	0	0	0	0	0	0	0	0	0	0	0	0	0	0	0	0	0	0	0	0	0	0	0	0	0	0	0	0	0	0	0	0	0	0	0	0	0	0	0	0	0	0	0	0	0	0	0	0	0	0	0	0	0	0	0	0	0	0	0	0	0	0	0	0	0	0	0	0	0	0	0	0	0	0	0	0	0	0	0	0	0	0	0	0	0	0	0	0	0	0	0	0	0	0	0	0	0	0	0	0	0	0	0	0	0	0	0	0	0	0	0	0	0	0	0	0	0	0	0	0	0	0	0	0	0	0	0	0	0	0	0	0	0	0	0	0	0	0	7.819744036186E-08	0	0	0
MATOU-v1_9619593	0	0	0	0	0	0	0	0	0	0	0	0	0	0	0	0	0	0	0	0	0	0	0	0	0	0	0	0	0	0	0	0	3.4070343465407E-08	0	0	0	0	0	0	0	0	5.4571639470454E-08	0	0	0	0	0	0	4.3719450264957E-07	1.4700530640271E-08	0	0	0	0	1.6173086432559E-07	1.630365196523E-07	0	0	0	0	1.0555790486408E-07	0	0	0	0	0	0	0	0	0	0	0	0	0	0	4.3042685586883E-08	3.2173802781746E-08	0	0	0	0	0	0	0	0	0	0	0	0	0	0	0	0	0	0	0	0	0	0	0	0	0	0	0	0	0	0	0	0	0	0	0	0	0	0	0	0	0	0	0	0	0	0	0	0	0	0	0	0	0	0	0	0	0	0	0	0	0	0	0	0	0	0	0	0	0	0	0	0	0	0	0	0	0	0	0	0	0	0	0	0	0	0	0	0	0	0	0	0	0	0	0	0	0	0	0	0	0	0	0	0	0	0	0	0	0	0	0	0	0	0	0	0	0	0	0	0	0	0	0	0	0	0	0	0	0	0	0	0	0	0	0	0	0	0	0	0	0	0	0	0	0	0	0	0	1.4993137952762E-08	0	0	0	0	0	0	0	0	0	0	0	0	0	0	0	0	0	0	0	0	0	0	0	0	0	0	0	0	0	0	0	0	0	0	0	0	0	0	0	0	0	0	0	0	0	0	0	0	0	0	0	0	0	0	0	0	0	0	0	0	0	0	0	0	0	0	0	0	0	0	0	0	0	0	0	0	0	0	0	0	0	0	0	0	0	0	0	0	0	0	0	0	0	0	0	0	0	0	0	0	0	0	0	0	0	0	4.239884142039E-08	0	0	0	0	0	0	0	0	0	0	0	0	0	0	0	0	0	0	0	0	0	0	0	0	0	0	0	0	0	0	0	0	0	0	0	0	0	0	0	0	0	1.3488927500398E-08	0	0	0	0	0	0	0	0	0	0	0	0	0	0	0	0	0	0	0	0	0	0	0	0	0	0	0	0	0	0	0	0	0	0	0	0	0	1.6196310109563E-08	0	0	0	0	0	0	0	0	0	0	0	0	0	0	0	0	0	0	0	0	0	0	0	0	5.1642498505772E-08	0	0
MATOU-v1_96571470	0	0	0	0	0	0	0	0	0	0	0	0	0	0	0	0	0	0	0	0	0	0	0	0	0	0	0	0	0	0	0	0	0	0	0	0	0	0	0	0	0	0	0	0	0	0	0	0	0	0	0	0	0	0	0	0	0	0	0	0	0	0	0	0	0	0	0	0	0	0	0	0	0	0	0	0	0	0	0	0	0	0	0	0	0	0	0	0	0	0	0	4.0776511152935E-08	0	0	0	0	0	0	0	0	0	0	0	0	0	0	0	0	0	7.7592927303817E-08	0	0	0	0	0	0	0	0	8.6027969657003E-08	0	0	0	0	0	0	0	0	1.4216851533396E-08	2.9926150107559E-07	0	0	0	0	0	0	0	0	0	0	0	0	0	0	0	6.3575258849138E-08	0	0	0	0	0	0	0	0	0	0	0	0	0	0	0	0	0	0	0	0	0	0	0	2.2179181911059E-08	0	0	0	1.8456510046141E-08	0	9.2510364310174E-08	0	0	0	0	2.1984886259688E-08	0	0	0	0	0	0	0	3.5795280255057E-08	0	1.5693293689524E-08	0	0	0	0	0	0	0	0	0	0	0	0	0	0	0	0	0	0	0	0	0	0	0	0	0	0	0	0	0	0	0	0	0	0	0	0	0	0	0	2.6574650809381E-08	0	0	0	0	0	0	0	0	0	0	0	0	0	0	0	0	0	0	0	0	0	0	0	0	0	0	0	0	0	0	0	0	0	0	0	0	0	0	0	0	0	0	0	0	0	0	0	0	0	0	0	0	0	0	0	0	0	0	0	0	0	0	0	0	0	0	0	0	0	0	0	0	0	0	0	0	0	0	0	0	0	0	0	0	0	0	0	0	0	0	0	0	0	0	0	0	0	0	0	0	0	0	0	0	0	0	0	0	0	0	0	0	0	0	0	0	0	0	0	0	0	0	0	0	0	0	0	0	0	0	0	0	0	0	0	0	0	0	0	0	0	0	0	0	0	0	0	0	0	0	0	0	0	0	0	0	0	0	0	0	0	0	0	0	0	0	0	0	0	0	0	0	0	0	0	0	0	0	0	0	0	0	0	0	0	0	0	0	0	1.8003370890138E-08	0	0	0	0	0	0	0	0	0	0	0	3.3776206060874E-08	0	0	0	0	0	0	0	0
MATOU-v1_96767887	0	0	0	0	0	0	0	0	0	0	0	0	0	0	0	0	0	0	0	0	0	0	0	0	0	0	0	0	0	0	0	0	0	0	0	0	0	0	0	0	0	0	0	0	0	0	0	0	0	0	5.8662154632079E-08	0	0	0	0	0	0	0	0	0	0	0	0	0	0	0	0	0	0	0	0	0	0	0	0	0	0	0	0	0	0	0	0	0	0	0	0	0	0	0	0	0	0	0	0	0	0	0	1.8637144866147E-08	0	0	0	0	0	0	0	0	0	0	0	0	0	0	0	0	0	0	0	0	0	0	0	0	0	0	0	0	0	2.2420470984582E-07	0	0	0	0	0	0	0	0	0	0	0	1.6719432981805E-08	0	0	0	0	0	0	2.4594537348089E-08	1.311598698125E-08	0	0	0	0	0	0	0	0	0	0	0	0	0	0	0	0	0	0	0	0	0	0	0	0	0	0	0	0	0	0	0	0	0	0	0	0	0	0	0	0	0	0	0	0	0	0	0	0	0	0	0	0	0	0	0	0	0	0	0	0	0	0	0	0	0	0	0	0	0	0	0	0	0	0	0	0	1.4993137952762E-08	1.961810670343E-08	0	0	5.0838365882866E-08	4.9736051942409E-08	9.1518332773554E-08	3.5736063097495E-08	0	0	0	2.4784555123573E-08	0	0	1.8464770944993E-08	2.659534940505E-08	7.0429868992758E-08	0	0	0	0	0	2.5843079833508E-08	5.6240398977761E-08	0	0	0	0	0	0	0	0	0	0	2.0283608216634E-08	0	0	1.2192169193098E-08	0	1.2715815357716E-07	0	0	0	0	1.4967120919493E-08	9.7702275460838E-08	0	0	0	2.2937372072221E-08	0	0	1.7801392245281E-08	0	0	0	0	0	0	0	4.3595905766958E-08	0	0	0	0	0	0	0	0	0	0	0	0	0	0	0	0	0	0	0	0	0	0	0	0	0	0	0	0	0	0	0	0	0	0	0	0	0	0	0	0	0	0	0	0	0	0	0	0	0	0	0	0	0	0	0	0	0	0	0	0	0	0	0	0	0	0	0	0	0	0	0	0	0	0	0	0	0	0	0	0	0	0	0	0	0	0	0	0	0	0	0	0	0	1.7917471558439E-08	0	0	0	0	1.3609427306386E-08	3.5996937337497E-08	0	0	0	0	0	0	0	0	0	0	0	0	0	0	0	0	0	0	3.8258535386002E-08	0	0	0	0	0	1.8733233466395E-08	3.2821024702205E-08	0	0	0	0	0	0	0	0	0	0	0	4.5579570329879E-08	0	0	0	0	0	0	0	0	0	0	0	0	0	0	0	0
MATOU-v1_97464133	0	0	0	0	0	0	0	0	0	0	0	0	0	0	0	0	0	0	0	0	0	0	0	0	0	0	0	0	0	0	0	0	0	0	0	0	0	0	0	0	0	0	0	0	0	0	0	0	0	0	0	0	0	0	0	0	0	0	0	0	0	0	0	0	0	0	0	0	0	0	0	0	0	0	0	0	0	0	0	0	0	0	0	0	0	0	0	0	0	0	0	0	0	0	0	0	0	0	0	0	0	0	0	0	0	0	0	0	0	0	0	0	0	0	0	0	2.2903572951483E-08	0	2.338269626549E-07	3.178026793368E-08	3.1941142736004E-08	5.730672274927E-07	1.749256025463E-06	0	0	0	0	0	0	0	0	0	0	0	0	0	0	0	0	0	0	0	0	0	0	0	0	0	0	0	1.8105504143763E-08	0	0	0	0	1.9113160580587E-08	0	0	0	0	0	0	0	0	0	0	0	0	0	0	0	0	0	0	0	0	0	0	0	0	0	0	0	0	0	0	0	0	2.1222812005963E-08	0	0	3.8385153151235E-08	0	1.9437611284722E-08	0	0	0	0	0	0	0	0	0	0	0	0	0	0	0	0	0	0	0	0	0	0	0	0	0	0	0	0	0	0	0	0	0	0	0	0	0	0	0	0	0	0	0	0	0	0	0	0	0	0	0	0	0	0	0	0	0	0	0	0	0	0	0	0	0	0	0	0	0	0	0	0	0	2.0692104572328E-08	0	8.5169633868156E-08	1.9474803309486E-08	0	0	0	0	0	0	2.1695436597994E-08	0	0	0	0	0	0	0	0	0	0	0	0	0	0	0	0	0	0	0	0	0	0	0	0	0	0	0	0	0	0	0	0	0	0	0	0	0	0	0	0	0	0	0	0	0	0	0	0	0	0	0	0	0	0	0	0	0	0	0	0	0	0	0	0	0	0	0	0	0	0	0	0	0	0	0	0	0	0	0	0	0	0	0	0	0	0	0	0	0	1.5683100413282E-08	0	0	0	0	0	0	0	0	0	0	0	0	0	0	0	0	0	0	0	0	0	0	0	0	0	0	0	0	0	0	0	0	0	0	0	0	0	0	0	0	0	0	0	0	0	0	0	0	0	0	0	0	0	0	0	0	0	0	0	0	0	0	0	2.2443400761889E-08	0	0	0	0	0	0	0	0
MATOU-v1_97550580	0	0	0	0	0	0	0	0	0	0	0	0	0	0	0	0	0	0	0	0	0	0	0	0	0	0	0	0	0	0	0	0	0	0	0	0	0	0	0	0	0	0	0	0	0	0	0	0	0	0	0	0	0	0	0	0	0	0	0	0	0	0	0	0	0	0	0	0	0	0	0	0	0	0	0	0	0	0	0	0	0	0	0	0	0	0	0	0	0	0	0	0	0	0	0	0	0	0	0	0	0	0	0	0	0	0	0	0	0	0	0	0	0	0	0	0	0	0	8.7669282012567E-08	2.1740239484664E-08	0	1.2768026390844E-07	5.1738440634486E-07	0	0	0	0	0	0	0	0	0	0	0	0	0	0	0	0	0	0	0	0	0	0	0	0	0	0	0	0	0	0	0	0	0	0	0	0	0	0	0	0	0	0	0	0	0	0	0	0	0	0	0	0	0	0	0	0	0	0	0	0	0	0	0	0	0	0	0	0	0	0	0	0	0	0	0	0	0	0	0	0	0	0	0	0	0	0	0	0	0	0	0	0	0	0	0	0	0	0	0	0	0	0	0	0	0	0	0	0	0	0	0	0	0	0	0	0	0	0	0	0	0	0	0	0	0	0	0	0	0	0	0	0	0	0	0	0	0	0	0	0	0	0	0	0	1.5840105725145E-08	1.4487552973929E-08	3.3379637117054E-08	1.9545144505216E-08	0	0	0	0	0	0	1.5427859430692E-08	1.260707984799E-08	0	0	0	0	0	0	0	0	0	0	0	0	0	0	0	0	0	0	0	0	0	0	0	0	0	0	0	0	0	0	0	0	0	0	0	0	0	0	0	0	0	0	0	0	0	0	0	0	0	0	0	0	0	0	0	0	0	0	0	0	0	0	0	0	0	0	0	0	0	0	0	0	0	0	0	0	0	0	0	0	0	0	0	0	0	0	0	0	0	0	0	0	0	0	0	0	0	0	0	0	0	0	0	0	0	0	0	0	0	0	0	0	0	0	0	0	0	0	0	0	0	0	0	0	0	0	0	0	0	0	0	0	0	0	0	0	0	0	0	0	0	0	0	0	0	0	0	0	0	0	0	0	1.6888120306898E-08	0	0	0	0	0	0	0	0
MATOU-v1_98001487	0	0	0	0	0	0	0	0	0	0	0	0	0	0	0	0	0	0	0	0	0	0	0	0	0	0	0	0	0	0	0	0	0	0	0	0	0	0	0	0	0	0	0	0	0	0	0	0	0	0	0	0	0	0	0	0	0	0	0	0	0	0	0	0	0	0	0	0	0	0	0	0	0	0	0	0	0	0	0	0	0	0	0	0	0	0	0	0	0	0	0	0	0	0	0	0	0	0	0	0	0	0	0	0	0	0	0	0	0	0	0	0	0	0	0	0	0	0	9.8161344693669E-08	5.3947971256028E-08	0	1.509469075731E-07	1.7638082739589E-07	0	0	0	0	0	0	0	0	0	0	0	0	0	0	0	0	0	0	0	0	0	0	0	0	0	0	0	0	0	0	0	0	0	0	0	0	0	0	0	0	0	0	0	0	0	0	0	0	0	0	0	0	0	0	0	0	0	0	0	0	0	0	0	0	0	0	0	0	0	0	0	9.7018891260187E-08	0	3.0832675803565E-08	2.6749207313396E-08	3.4401152405026E-08	3.8621646222439E-08	2.1011365987927E-08	0	0	0	0	0	0	0	0	0	0	0	0	0	0	0	0	0	0	0	0	0	0	0	0	0	0	0	0	0	0	0	0	0	0	0	0	0	0	0	0	0	0	0	0	0	0	0	0	0	0	0	0	0	0	0	0	0	0	0	0	0	0	0	0	0	0	0	0	0	0	0	0	0	0	0	0	0	0	0	0	0	0	0	0	0	0	0	0	0	0	0	0	0	0	0	0	0	0	0	0	0	0	0	0	0	0	0	0	0	0	0	0	0	0	0	0	0	0	0	0	0	0	0	0	0	0	0	0	0	0	0	0	0	0	0	0	0	0	0	0	0	0	0	0	0	0	0	0	0	0	0	0	0	0	0	0	0	0	0	0	0	0	2.3005870509587E-08	0	0	0	0	0	0	0	0	0	0	0	0	0	0	0	0	0	0	0	0	0	0	0	0	0	0	0	0	0	0	0	0	0	0	0	0	0	0	0	0	0	0	0	0	0	0	0	0	0	0	0	0	0	0	0	0	0	0	0	0	0	0	0	0	0	0	0	1.6888120306898E-08	0	0	0	0	0	0	0	0
MATOU-v1_98240569	0	0	0	0	0	0	0	0	0	0	0	0	0	0	0	0	0	0	0	0	0	0	0	0	0	0	0	0	0	0	0	0	0	0	0	0	0	0	0	0	0	0	0	0	0	0	0	0	0	0	0	0	0	0	0	0	0	0	0	0	0	0	0	0	0	0	0	0	0	0	0	0	0	0	0	0	0	0	0	0	0	0	0	0	0	0	0	0	0	0	0	0	0	0	0	0	0	0	0	0	0	0	0	0	0	0	0	0	0	0	0	0	0	0	0	0	2.7428864296684E-08	0	7.5379863840056E-06	3.3205042064461E-08	2.7084593364113E-08	9.0709731416845E-08	5.1540681567457E-07	0	0	0	0	0	0	0	0	0	0	0	0	0	0	0	0	0	0	0	0	0	0	0	0	0	0	0	0	0	0	0	0	0	0	0	0	0	0	0	0	0	0	0	0	0	0	0	0	0	0	0	0	0	0	0	0	0	0	0	0	0	0	0	0	0	0	0	0	0	0	0	0	0	0	0	0	0	0	0	0	0	0	0	0	0	0	0	0	0	0	0	0	0	0	0	0	0	0	0	0	0	0	0	0	0	0	0	0	0	0	0	0	0	0	0	0	0	0	0	0	0	0	0	0	0	0	0	0	0	0	0	0	0	0	0	0	0	0	0	0	0	0	0	0	0	0	0	0	0	0	0	0	0	0	0	0	0	0	0	0	0	0	0	0	0	0	0	0	0	0	0	0	0	0	0	0	0	0	0	0	0	0	0	0	0	0	0	0	0	0	0	0	0	0	0	0	0	0	0	0	0	0	0	0	0	0	0	0	0	0	0	0	0	0	0	0	0	0	0	0	0	0	0	0	0	0	0	0	0	0	0	0	0	0	0	0	0	0	0	0	0	0	0	0	0	0	0	0	0	0	0	0	0	0	0	0	0	0	0	0	0	0	0	0	0	0	0	0	0	0	0	0	0	0	0	0	0	0	0	0	0	0	0	0	0	0	0	0	0	0	0	0	0	0	0	0	2.4638775167294E-08	0	0	0	0	0	0	0	0	0	0	0	0	0	0	0	0	0	0	0	0
MATOU-v1_99548001	0	0	0	0	0	0	0	0	0	0	0	0	0	0	0	0	0	0	0	0	0	0	0	0	0	0	0	0	0	0	0	0	0	0	0	0	0	0	0	0	0	0	0	0	0	0	0	0	0	0	0	0	0	0	0	0	0	0	0	0	0	0	0	0	0	0	0	0	0	0	0	0	0	0	0	0	0	0	0	0	0	0	0	0	0	0	0	0	0	0	0	0	0	0	0	0	0	0	0	0	0	0	0	0	0	0	0	0	2.8110790635109E-08	9.8082762333601E-08	1.7479980519406E-07	0	0	0	0	0	0	0	0	0	0	0	0	0	0	0	0	0	0	0	0	2.9285749393448E-08	0	0	0	0	0	0	0	0	0	0	0	0	0	0	0	0	0	0	0	0	0	0	0	0	0	0	0	0	0	0	0	0	0	0	0	0	0	0	0	0	0	0	0	0	0	0	0	0	0	0	9.0635154768482E-08	0	0	0	0	1.7897640127528E-08	2.4968005016991E-08	4.9114135249704E-08	0	0	0	1.9437611284722E-08	0	0	0	0	0	0	0	0	0	0	0	0	0	0	0	0	0	0	0	0	0	0	0	1.7232692974773E-08	0	0	0	0	0	0	0	0	0	0	0	2.1049114450734E-08	0	0	0	0	0	0	0	0	0	3.4535879584171E-08	0	0	0	0	0	0	0	0	0	0	0	0	0	0	0	1.1858016349153E-08	0	0	0	3.1841840983229E-08	0	0	0	0	0	0	9.341895855717E-08	0	0	2.7415127772701E-08	0	0	0	0	2.9371040164182E-08	0	0	0	0	0	0	0	0	0	5.8235316714111E-08	0	0	0	0	1.8384296090418E-08	0	3.6682609712584E-08	0	0	0	9.1972067412431E-08	0	0	0	0	0	0	3.3365737163963E-08	0	0	0	0	0	0	0	0	8.7389612829816E-08	1.0518224253868E-07	0	0	0	0	0	0	0	0	0	0	0	0	0	0	0	0	0	0	0	0	0	0	0	0	0	0	0	0	0	1.769182036042E-08	0	0	0	0	0	0	0	0	0	0	0	1.9058949840479E-08	5.0705669159405E-08	0	0	0	0	0	0	0	0	0	0	0	0	0	0	0	0	0	0	0	0	1.8030305283162E-08	0	0	1.7726863173917E-08	0	0	0	0	1.3609427306386E-08	0	0	0	0	0	0	0	0	0	0	0	0	0	0	0	0	0	0	0	0	0	0	0	0	0	0	0	0	0	0	0	0	0	0	0	0	0	0	0	0	0	0	0	0	0	0	0	0	0	0	0	0	0	0	0
MATOU-v1_99813818	0	0	0	0	0	0	0	0	0	0	0	0	0	0	0	0	0	0	0	0	0	0	0	0	0	0	0	0	0	0	0	0	0	0	0	1.553974753841E-08	0	0	0	0	0	0	0	0	0	0	0	0	0	0	0	0	0	0	0	0	0	0	0	0	0	0	0	0	0	0	0	0	0	0	0	0	0	0	0	0	0	0	0	0	0	0	0	0	0	0	0	0	0	0	0	0	0	0	0	0	0	0	0	0	0	0	0	0	0	0	0	0	0	0	3.1427466001441E-08	0	0	0	0	1.0897337747115E-07	1.0977991540234E-07	1.2164152959323E-07	0	2.1632615162432E-08	0	6.2807316355598E-08	8.8060923351158E-08	0	0	0	5.687187243422E-08	5.7628280258552E-08	0	0	0	0	0	0	0	0	0	0	0	0	0	0	0	0	0	0	0	0	0	0	0	0	0	0	0	0	0	0	0	0	0	0	0	0	0	0	3.3743997531221E-08	0	0	0	0	0	0	0	0	3.6293065615124E-08	0	0	0	0	2.9556054749449E-08	0	0	0	0	0	0	0	0	0	4.218991987185E-08	0	0	0	0	0	0	0	0	0	0	0	0	0	0	0	0	0	0	0	0	0	0	0	0	0	0	0	0	0	0	0	0	0	0	0	0	0	0	0	0	0	0	0	0	0	0	0	0	0	0	0	0	0	0	0	0	0	0	0	0	0	0	0	0	0	0	4.4321499163471E-08	0	0	0	0	0	0	0	0	0	0	0	0	0	0	0	0	0	0	0	0	0	0	0	0	0	0	0	0	0	0	0	0	0	0	0	0	4.6558832001563E-08	0	0	0	0	6.0430018938809E-08	1.3214464422127E-07	1.5836198444689E-08	1.6600279518069E-08	1.3987026706179E-07	0	0	0	0	0	0	0	0	0	0	0	0	0	0	0	0	0	0	0	0	0	0	0	0	0	0	0	0	0	0	0	2.9993159408817E-08	0	0	0	1.1466409636049E-07	0	3.8736904671296E-08	0	0	0	0	0	2.0287555444453E-08	2.335976708761E-08	1.4792525979441E-08	0	0	0	0	0	0	0	0	0	0	0	0	0	0	0	0	0	1.0297119549781E-07	0	0	0	0	0	0	0	0	0	0	0	0	0	0	0	0	0	0	0	0	0	0	0	1.1580017610544E-08	0	0	0	0	0	0	0	0	0	0	0	0	0	0	0	0	0	0	0	0	0	0	0	0	0	3.0589137545602E-08	6.1138042796894E-08	0	0	0	0	0	0	0	0	3.0724186457447E-08	0	0	0	1.6888120306898E-08	0	0	0	0	0	0	0	0
MATOU-v1_101227006	0	0	0	0	0	0	0	0	0	0	0	0	0	0	0	0	0	0	0	0	0	0	0	0	0	0	0	0	0	0	0	0	0	0	0	0	0	0	0	0	0	0	0	0	0	0	0	0	0	0	0	0	0	0	0	0	0	0	0	0	0	0	0	0	0	0	0	0	0	0	0	0	0	0	0	0	0	0	0	0	0	0	0	0	0	0	0	0	0	0	0	0	0	0	0	0	0	0	0	0	0	0	0	0	0	0	1.6916000352076E-08	0	2.9570881775199E-07	3.3806426449158E-07	9.2236767317237E-08	0	0	0	0	0	0	1.3411649808107E-08	0	0	0	0	0	0	0	0	0	1.5194722040714E-08	0	0	0	0	0	0	0	0	0	0	0	0	0	0	0	0	0	0	0	0	0	0	0	0	0	0	0	0	0	0	0	0	0	0	0	0	0	0	0	0	0	0	0	0	0	0	0	0	0	0	0	0	0	0	0	0	0	0	0	0	0	0	0	0	0	0	0	0	0	0	0	0	0	0	0	0	0	0	0	0	0	0	0	0	0	0	0	0	0	2.3694928826481E-08	0	0	0	0	0	0	0	2.1032017055501E-08	0	0	0	1.1588911774144E-07	0	2.0153434046542E-08	0	0	0	0	0	0	0	0	0	0	0	0	0	0	0	0	0	0	0	0	0	0	0	0	0	0	0	0	0	0	0	0	0	0	0	0	0	1.6287755797471E-08	0	0	0	0	1.9216135681744E-08	0	0	0	0	0	0	0	0	0	0	0	0	0	0	0	0	0	0	0	0	0	0	0	0	0	0	0	0	0	0	0	0	0	0	0	0	0	0	0	0	0	0	0	0	0	0	0	0	0	0	0	0	0	0	0	0	0	0	0	0	0	0	0	0	0	0	0	3.0572794390134E-08	0	0	0	0	0	0	0	0	0	0	0	0	0	0	0	0	0	0	0	0	4.343160932438E-08	0	0	0	0	0	2.0166678041773E-08	0	0	1.2888993612051E-08	0	0	2.1807719446696E-08	0	0	0	3.0481624962997E-08	0	0	0	2.2441470030841E-08	0	0	0	0	0	0	0	0	0	0	0	0	2.2728425444632E-08	0	0	0	0	0	0	0	0	0	0	0	0	0	0	0	0	0	0	0	0	0	0	0	0	0	0	0	0	0	0	0	0	0	0	0	0	0	0	0	0	0	0	0
MATOU-v1_1080344	0	0	0	0	0	0	0	0	0	0	0	0	0	0	0	0	0	0	0	0	0	0	0	0	0	0	0	0	0	0	0	0	3.791711572121E-08	0	0	1.51392505744E-08	0	0	0	0	0	0	0	0	0	0	0	0	0	0	0	0	0	0	0	0	2.5625462032827E-08	0	0	0	6.2933144310151E-08	0	2.0917256368673E-08	0	0	0	0	0	0	0	0	0	0	0	0	0	0	0	0	0	0	0	0	0	0	0	0	0	0	7.7747671081065E-08	0	0	0	0	0	0	0	0	0	0	0	0	0	0	0	0	0	0	0	0	0	0	0	0	0	0	0	0	0	0	0	0	0	0	0	0	0	0	0	0	0	0	0	0	0	0	0	0	0	0	0	0	0	0	0	4.0532595182519E-08	0	0	0	0	0	0	0	0	0	0	0	0	0	0	0	0	0	0	0	0	0	0	0	0	0	0	0	0	0	0	0	0	0	0	0	0	0	0	0	0	0	0	0	0	0	0	0	0	0	0	1.1352042811461E-07	0	2.4179122857058E-08	0	0	0	0	0	0	0	0	0	0	0	0	0	0	0	0	0	0	0	0	0	0	0	0	0	0	0	0	0	0	0	0	0	0	0	0	0	0	0	0	0	0	0	0	0	0	0	0	0	0	0	0	0	0	0	0	0	0	0	0	0	0	0	0	0	0	0	0	0	0	0	0	0	0	0	0	0	0	0	0	0	0	0	5.8923451237224E-08	0	0	0	0	3.6531030846457E-08	0	0	0	4.1109647916023E-08	0	0	0	0	0	0	0	0	0	0	0	0	0	0	0	0	0	0	0	0	0	0	0	0	0	0	0	0	0	0	0	0	0	0	0	0	0	0	0	0	0	0	0	0	0	0	0	0	0	0	0	0	0	0	0	4.7899833673741E-08	0	6.2581322755177E-08	0	0	0	0	0	0	0	0	0	0	0	0	0	0	0	0	0	0	0	0	0	0	0	0	0	0	0	0	0	0	0	0	0	0	0	0	0	0	0	0	0	0	0	0	0	0	0	0	0	0	0	0	0	0	0	0	0	0	0	0	0	0	2.7246071265813E-08	0	0	0	0	0	0	0	0	0	0	0	0	0	0	0	0	0	0	0	0	0	0	0	0	0	0	0
MATOU-v1_109158084	0	0	0	0	0	0	0	0	0	0	0	0	0	0	0	0	0	0	0	0	0	0	0	0	0	0	0	0	0	0	0	0	0	0	0	0	0	0	0	0	0	0	0	0	0	0	0	0	0	0	0	0	0	0	0	0	0	0	0	0	0	0	0	0	0	0	0	0	0	0	0	0	0	0	0	0	0	0	0	0	0	0	0	0	0	0	0	0	0	0	0	0	0	0	0	0	0	0	0	0	0	0	0	0	0	0	0	0	0	0	0	0	0	0	0	0	0	0	0	0	0	0	0	0	0	0	0	0	0	0	0	0	0	0	0	0	0	0	0	0	0	0	0	0	0	0	0	0	0	0	1.7926247443651E-08	0	0	0	0	0	0	0	0	0	0	0	0	2.1329905486946E-08	2.5793564162976E-08	0	0	3.6354330805923E-08	5.6147823462788E-08	0	4.3737823749842E-08	0	4.4120878200883E-08	0	0	0	0	0	0	4.8366749771313E-07	0	0	0	2.9435122931825E-08	3.9302714917808E-08	7.085441656823E-08	0	0	0	0	0	0	0	0	0	0	0	0	0	0	0	0	0	0	0	0	0	0	0	0	0	0	0	0	0	0	0	0	0	0	0	0	0	0	0	0	0	0	0	4.1685655520021E-08	0	0	0	0	0	0	0	0	1.5290664659745E-08	0	0	0	0	0	0	0	0	0	0	0	0	0	0	0	0	0	0	0	0	0	0	0	0	0	0	0	0	0	0	0	0	0	0	0	4.1524631471398E-08	0	0	0	0	0	0	0	0	0	0	0	0	0	0	0	0	0	0	0	0	0	0	0	0	0	0	0	0	0	0	0	0	0	0	0	0	0	0	0	0	0	0	0	0	0	0	0	0	0	0	0	0	0	0	0	0	0	0	0	0	0	0	0	0	0	0	0	0	0	0	0	0	0	0	0	0	0	0	0	0	0	0	0	0	0	0	0	0	0	0	0	0	0	0	0	0	0	0	0	0	0	0	0	0	0	0	0	0	0	0	0	0	0	0	0	0	0	0	0	0	0	0	0	0	0	0	0	0	0	0	0	0	0	0	0	0	0	0	0	0	0	0	0	0	0	0	0	0	0	0	0	0	0	0	0	0	0	0	0	0	0	0	0	0	0
MATOU-v1_109632385	0	0	0	0	0	0	0	0	0	0	0	0	0	0	0	0	0	0	0	1.9447557992881E-08	0	0	0	0	0	0	0	0	0	0	0	0	0	0	0	0	0	0	0	0	0	0	0	0	0	0	0	0	0	0	0	0	0	0	0	0	0	0	0	0	0	0	0	0	0	0	0	0	0	0	0	0	0	0	0	0	0	0	0	0	0	0	0	0	0	0	0	0	0	0	0	0	0	0	0	0	0	0	0	0	0	0	0	0	0	0	0	0	0	0	1.9292132794044E-08	0	0	0	0	0	0	0	0	0	0	0	0	0	0	0	0	0	0	0	0	0	0	0	0	0	0	0	0	0	0	0	0	0	0	0	0	0	0	0	0	7.2690679191503E-08	7.2125422965727E-08	0	0	0	0	1.4759517222224E-07	0	0	0	0	0	0	0	0	0	0	0	0	0	0	0	0	0	0	0	0	0	6.17551213625E-08	0	0	0	2.3090890358372E-07	0	0	0	0	0	0	0	0	1.55264631356E-07	3.06750087774E-08	0	0	0	0	0	2.2153762258327E-08	0	0	0	0	0	0	0	0	0	0	0	0	0	0	0	0	0	0	0	0	0	0	0	0	0	0	0	0	0	0	0	0	0	0	0	0	0	0	0	0	0	0	0	0	0	0	0	0	0	0	0	0	0	0	0	0	0	0	0	0	0	0	0	0	0	0	0	0	0	0	0	0	0	0	0	0	0	0	0	0	0	0	0	0	0	0	0	0	0	0	0	0	0	0	0	0	0	0	0	0	0	0	3.020949280654E-08	0	0	0	0	0	0	0	0	0	0	0	0	0	0	0	0	0	0	0	0	0	0	0	0	0	0	0	0	0	0	0	0	0	0	0	0	0	0	0	0	0	0	0	0	0	0	0	0	0	0	0	0	0	0	0	0	0	0	0	0	0	0	0	0	0	0	0	0	0	0	0	0	0	0	0	0	0	0	0	0	0	0	0	0	0	0	0	0	0	0	0	0	0	0	0	0	0	0	0	0	0	0	0	0	0	0	0	0	0	0	0	0	0	0	0	0	0	0	0	0	1.7928003333578E-08	0	0	0	0	0	0	0	0	0	0	0	0	0	0	0	0
MATOU-v1_111777002	0	0	0	0	0	0	0	0	0	0	0	0	0	0	0	0	0	0	0	0	0	0	0	0	0	0	0	0	0	0	0	0	0	0	0	0	0	0	0	0	0	0	0	0	0	0	0	0	0	0	0	0	0	0	0	0	0	0	0	0	0	0	0	0	0	0	0	0	0	0	0	0	0	0	0	0	0	0	0	0	0	0	0	0	0	0	0	0	0	0	0	1.1809474351709E-07	0	0	0	0	0	0	0	0	0	0	0	0	1.7068775747514E-08	0	0	0	2.0842700120086E-08	3.3434842187752E-08	0	0	0	0	0	0	0	0	0	0	0	0	0	0	0	0	0	0	0	0	0	0	0	0	0	0	0	0	0	0	0	0	0	0	0	0	0	0	0	0	0	0	0	0	0	0	0	0	0	0	0	0	0	0	0	0	0	0	0	0	0	0	0	0	0	0	0	0	0	4.0155065440621E-08	0	0	2.9628506562523E-07	0	0	0	0	0	0	3.5840035550643E-08	0	0	0	5.2742566321569E-08	0	0	0	0	0	0	0	0	0	0	0	0	0	0	0	0	0	0	0	0	0	0	0	0	0	0	0	0	0	0	0	0	0	0	0	0	0	2.0354959543321E-08	0	0	0	0	0	0	0	0	0	0	0	0	0	0	0	0	0	0	0	0	0	0	0	0	0	0	0	1.410816049295E-08	0	0	0	0	0	0	0	0	0	1.8583355688881E-08	0	0	0	0	2.4957778970536E-08	0	0	0	0	0	0	0	0	0	0	0	0	0	0	1.6837103066164E-08	0	0	2.0861072067849E-08	0	0	2.3827721192996E-08	0	0	0	0	0	0	0	0	0	0	0	0	0	0	0	0	6.3752774690887E-08	0	4.333081261255E-08	0	0	0	0	0	0	0	0	0	0	0	0	0	0	0	0	0	0	0	0	0	0	0	0	0	0	0	2.5440054986447E-08	0	0	0	0	0	0	0	0	0	0	0	0	0	0	0	0	0	0	0	0	0	0	0	0	0	0	6.1407678452415E-08	0	0	0	0	0	0	0	0	0	1.75197652833E-08	0	0	0	0	0	0	0	0	0	0	0	0	2.5619413736097E-08	0	0	0	0	0	0	0	0	0	0	0	0	0	0	0	0	0	0	0	0	0	0	0	0	0	0	0	0	0	0	1.8938037395184E-08	0	0	0	0	0	0	0	0	0	0	0	0	0	0	0	0
MATOU-v1_112047067	0	0	0	0	0	0	0	0	0	0	0	0	0	0	0	0	0	0	0	0	0	0	0	0	0	0	0	0	0	0	0	0	0	0	0	0	0	0	0	0	0	0	0	0	0	0	0	0	0	0	0	0	0	0	0	0	0	0	0	0	0	0	0	0	0	0	0	0	0	0	0	0	0	0	0	0	0	0	0	0	0	0	0	0	0	0	0	0	0	0	0	0	0	0	0	0	0	0	0	0	0	0	0	0	0	0	0	0	0	0	0	0	0	0	0	0	1.8484668577243E-08	0	4.1206825579866E-08	0	0	1.7015562068983E-07	1.3855379017371E-07	0	0	0	0	0	0	0	0	0	0	0	0	0	0	0	0	0	0	0	0	0	0	0	0	0	0	0	3.2289303319874E-07	0	0	0	0	3.024170477161E-08	0	0	0	0	0	0	0	0	0	0	0	0	0	0	0	0	0	0	0	4.1893270514556E-08	0	0	0	4.3719918516129E-08	2.0535244693341E-08	0	0	0	0	0	0	1.7897640127528E-08	0	1.3129528631209E-08	5.5874006579919E-08	7.8149287202013E-07	1.3906023799936E-07	5.5270480767639E-08	0	0	0	0	0	0	0	0	0	0	0	0	0	0	0	0	0	0	0	0	0	0	0	0	0	0	0	0	0	0	0	0	0	0	0	0	0	0	0	0	0	0	0	0	0	0	0	0	0	0	0	0	0	0	0	0	0	0	0	0	0	0	0	0	0	0	0	0	0	0	0	0	0	0	0	0	0	0	0	0	0	0	0	0	0	0	0	0	0	0	0	0	0	0	0	0	0	0	0	0	0	0	0	0	0	0	0	0	0	0	0	0	0	0	0	0	0	0	0	0	0	0	0	0	0	0	0	0	0	0	0	0	0	0	0	0	0	0	0	0	0	0	0	0	0	0	0	0	0	0	0	0	0	0	0	0	0	0	0	0	0	0	2.0898238766705E-08	2.2351766227658E-08	0	0	0	0	1.6514380195944E-08	0	3.1621982099537E-08	0	0	0	0	0	1.7598312873067E-07	2.7036154688601E-08	2.2701247964536E-08	0	0	0	0	0	0	0	0	0	0	0	0	0	0	0	0	0	0	0	0	0	0	0	0	0	0	0	0	0	0	0	0	0	0	0	0	0	0	0	0	0	0	0	0	0	0	0	0	0	0	0	0	0	0	0	0	0	0	0	0	0	0	0	0	0	0	0
MATOU-v1_112393317	0	0	0	0	0	0	0	0	0	0	0	0	0	0	0	0	0	0	0	0	0	0	0	0	0	0	0	0	0	0	0	0	0	0	0	0	0	0	0	0	0	0	0	0	0	0	0	0	0	0	0	0	0	0	0	0	0	0	0	0	0	0	0	0	0	0	0	0	0	0	0	0	0	0	0	0	0	0	0	0	0	0	0	0	0	0	0	0	0	0	0	0	0	0	0	0	0	0	0	0	0	0	0	0	0	0	0	0	0	0	0	0	0	0	0	0	0	0	8.2413242669848E-08	0	0	1.3459425834593E-07	1.9004690385867E-07	0	0	0	0	0	0	0	0	0	0	0	0	0	0	0	0	0	0	0	0	0	0	0	0	0	0	0	3.7764446056722E-07	0	0	3.1518410696108E-08	2.2013681354518E-08	3.1440199224796E-08	0	0	0	0	0	0	0	0	0	0	0	0	0	0	0	0	0	0	0	5.7385075602647E-08	0	0	3.2421165322164E-08	2.8466508959064E-08	4.5492606088853E-08	0	0	0	0	0	0	2.8244723838539E-08	0	1.6576058488202E-08	5.7114609483883E-08	6.7803337488007E-07	1.1051828628471E-07	3.3637405870637E-08	0	0	0	0	0	0	0	0	0	0	0	0	0	0	0	0	0	0	0	0	0	0	0	0	0	0	0	0	0	0	0	0	0	0	0	0	0	0	0	0	0	0	0	0	0	0	0	0	0	0	0	0	0	0	0	0	0	0	0	0	0	0	0	0	0	0	0	0	0	0	0	0	0	0	0	0	0	0	0	0	0	0	0	0	0	0	0	0	0	0	0	0	0	0	0	0	0	0	0	0	0	0	0	0	0	0	0	0	0	0	0	0	0	0	0	0	0	0	0	0	0	0	0	0	0	0	0	0	0	0	0	0	0	0	0	0	0	0	0	0	0	0	0	1.5675999725E-08	2.1566309244894E-08	0	0	0	0	0	0	0	0	0	0	0	0	0	0	0	0	0	2.2131984391568E-08	2.460617037249E-08	0	0	0	2.4635800750404E-08	1.6367813249713E-08	0	1.8098357293053E-08	0	0	0	0	0	2.4779542884511E-07	3.274891445147E-08	2.1625006979203E-08	0	0	0	0	0	0	0	0	0	0	0	0	0	0	0	0	0	0	0	0	0	0	0	0	0	0	0	0	0	0	0	0	0	0	0	0	0	0	0	0	0	0	0	0	0	0	0	0	0	0	0	0	0	0	0	0	0	0	0	0	0	0	0	0	0	0	0
MATOU-v1_112490992	0	0	0	0	0	0	0	0	0	0	0	0	0	0	0	0	0	0	0	0	0	0	0	0	0	0	0	0	0	0	0	0	0	0	0	0	0	0	0	0	0	0	0	0	0	0	0	0	0	0	0	0	0	0	0	0	0	0	0	0	0	0	0	0	0	0	0	0	0	0	0	0	0	0	0	0	0	0	0	0	0	0	0	0	0	0	0	0	0	0	0	0	0	0	0	0	0	0	0	0	0	0	0	0	0	0	0	0	0	0	0	0	0	0	0	0	0	0	0	0	0	0	0	0	0	0	0	0	0	0	0	0	0	0	0	0	0	0	0	0	0	0	0	0	0	0	0	0	0	0	2.3885098163506E-07	8.1254542965971E-08	4.452450606028E-08	4.9580531058974E-08	2.6178442356234E-08	2.2578103037772E-08	0	9.7770047277848E-08	3.7327881859441E-08	0	0	0	0	0	0	0	0	0	0	0	0	0	1.9217623942214E-08	0	0	0	0	0	8.1640395442606E-08	7.0992625835862E-08	0	0	0	1.0441027069335E-07	0	0	0	0	3.1441206794771E-08	0	0	6.8666997033937E-08	2.1106961386279E-07	2.2980589734647E-07	0	0	0	0	0	0	0	0	0	0	0	0	0	0	0	0	0	0	0	0	0	0	0	0	0	0	0	0	0	0	0	0	0	0	0	0	0	0	0	0	0	0	0	0	0	0	0	0	0	0	0	0	0	0	0	0	0	0	0	0	0	0	0	0	0	0	0	0	0	0	0	0	0	0	0	0	0	0	0	0	0	0	0	0	0	0	0	0	0	0	0	0	0	0	0	0	0	0	0	0	0	0	0	0	0	0	0	0	0	0	0	0	0	0	0	0	0	0	0	0	0	0	0	0	0	0	0	0	0	0	0	0	0	0	0	0	0	0	0	0	0	0	0	0	0	0	0	0	0	0	0	0	0	0	0	0	0	0	0	0	0	0	0	0	0	0	0	0	0	0	0	0	0	0	0	0	0	0	0	0	0	0	0	0	0	0	0	0	0	0	0	0	0	0	0	0	0	0	0	0	0	0	0	0	0	0	0	0	0	0	0	0	0	0	0	0	0	0	0	0	0	0	0	0	0	0	0	0	0	0	0	0	0	0	0	0	0	0	0	0	0	0	0	0	0	0
MATOU-v1_112527478	0	0	0	0	0	0	0	0	0	0	0	0	0	0	0	0	0	0	0	0	0	0	0	0	0	0	0	0	0	0	0	0	0	0	0	0	0	0	0	0	0	0	0	0	0	0	0	0	0	0	0	0	0	0	0	0	0	0	0	0	0	0	0	0	0	0	0	0	0	0	0	0	0	0	0	0	0	0	0	0	0	0	0	0	0	0	0	0	0	0	0	0	0	0	0	0	0	0	0	0	0	0	0	0	0	0	0	0	0	0	0	0	0	0	0	0	0	0	0	0	0	0	0	0	0	0	0	0	0	0	0	0	0	0	0	0	0	0	0	0	0	0	0	0	0	0	0	0	0	0	3.996807281509E-08	5.7309937086698E-08	2.320874534645E-08	0	0	0	0	0	0	0	0	0	0	0	0	0	0	0	0	0	0	0	0	0	0	0	0	0	0	0	0	0	0	0	0	0	0	0	0	0	0	0	6.2717623855018E-08	6.4156739863007E-08	0	0	0	0	0	0	0	0	0	0	0	0	0	0	0	0	0	0	0	0	0	0	0	0	0	0	0	0	0	0	0	0	0	0	0	0	0	0	0	0	0	0	0	0	0	0	0	0	0	0	0	0	0	0	0	0	0	0	0	0	0	0	0	0	0	0	0	0	0	0	0	0	0	0	0	0	0	0	0	0	0	0	0	0	0	0	0	0	0	0	0	0	0	0	0	0	0	0	0	0	0	0	0	0	0	0	0	0	0	0	0	0	0	0	0	0	0	0	0	0	0	0	0	0	0	0	0	0	0	0	0	0	0	0	0	0	0	0	0	0	0	0	0	0	0	0	0	0	0	0	0	0	0	0	0	0	0	0	0	0	0	0	0	0	0	0	0	0	0	0	0	0	0	0	0	0	0	0	0	0	0	0	0	0	0	0	0	0	0	0	0	0	0	0	0	0	0	0	0	0	0	0	0	0	0	0	0	0	0	0	0	0	0	0	0	0	0	0	0	0	0	0	0	0	0	0	0	0	0	0	0	0	0	0	0	0	0	0	0	0	0	0	0	0	0	0
MATOU-v1_112714295	0	0	0	0	0	0	0	0	0	0	0	0	0	0	0	0	0	0	0	0	0	0	0	0	0	0	0	0	0	0	0	0	0	0	0	0	0	0	0	0	0	0	0	0	0	0	0	0	0	0	0	0	0	0	0	0	0	0	0	0	0	0	0	0	0	0	0	0	0	0	0	0	0	0	0	0	0	0	0	0	0	0	0	0	0	0	0	0	0	0	0	0	0	0	4.9957753534532E-08	0	0	0	0	0	0	0	0	0	0	0	0	0	0	0	0	0	0	0	0	0	0	0	0	0	0	0	0	0	0	0	0	0	0	0	0	0	0	0	0	0	0	0	0	0	0	0	0	0	0	0	0	0	0	0	2.8164089487329E-07	7.4663254555285E-08	5.6711854382967E-08	1.9035866896173E-08	0	0	7.6678343391107E-08	0	4.1067268611916E-08	0	0	0	0	0	0	0	0	0	0	0	0	0	0	0	0	2.3569618125843E-08	6.2744560190483E-08	0	2.5899657529027E-08	8.7241510491037E-08	2.087188328534E-08	3.2195108885714E-07	0	0	0	6.3787568792093E-08	0	0	4.3048327223893E-08	0	0	1.9238589014765E-07	2.7290776680837E-06	9.4140872927313E-07	0	0	0	0	0	0	0	0	0	0	0	0	0	0	0	0	0	0	0	0	0	0	0	0	0	0	0	0	0	0	0	0	0	0	0	0	0	0	0	0	0	0	0	0	0	0	0	0	0	0	0	0	0	0	0	0	0	0	0	0	0	0	0	0	0	0	0	0	0	0	0	0	0	0	0	0	0	0	0	0	0	0	0	0	0	0	0	0	0	0	0	0	0	0	0	0	0	0	0	0	0	0	0	0	0	0	0	0	0	0	0	0	0	0	0	0	0	0	0	0	0	0	0	0	0	0	0	0	0	0	0	0	0	0	0	0	0	0	0	0	0	0	0	0	0	0	0	0	0	0	0	0	0	0	0	0	0	0	0	0	0	0	0	0	0	0	0	0	0	0	0	0	0	0	0	0	0	0	0	0	0	0	0	0	0	0	0	0	0	0	0	0	0	0	0	0	0	0	0	0	0	0	0	0	0	0	0	0	0	0	0	0	0	0	0	0	0	0	0	0	0	0	0	0	0	0	0	0	0	0	0	0	0	0	0	0	0	0	0	0	0	0	0	0	0	0
MATOU-v1_112732072	0	0	0	0	0	0	0	0	0	0	0	0	0	0	0	0	0	0	0	0	0	0	0	0	0	0	0	0	0	0	0	0	0	0	0	0	0	0	0	0	0	0	0	0	0	0	0	0	0	0	0	0	0	0	0	0	0	0	0	0	0	0	0	0	0	0	0	0	0	0	0	0	0	0	0	0	0	0	0	0	0	0	0	0	0	0	0	0	0	0	0	0	0	0	0	0	0	0	0	0	0	0	0	0	0	0	0	0	0	0	0	0	0	0	0	0	0	0	0	0	0	0	0	0	0	0	0	0	0	0	0	0	0	0	0	0	0	0	0	0	0	0	0	0	0	0	0	0	0	0	1.1386463544473E-07	3.0559356116778E-08	3.3727816978294E-08	3.164810139513E-08	0	1.9304284599956E-08	0	3.6489413009289E-08	2.9972644865897E-08	0	0	0	0	0	0	0	0	0	0	0	0	0	0	0	0	0	0	0	0	3.4773992482282E-08	0	1.2253994653364E-07	0	0	0	0	0	0	0	0	0	1.3652467815432E-07	2.1719016399193E-06	2.3664050345024E-07	0	0	0	0	0	0	0	0	0	0	0	0	0	0	0	0	0	0	0	0	0	0	0	0	0	0	0	0	0	0	0	0	0	0	0	0	0	0	0	0	0	0	0	0	0	0	0	0	0	0	0	0	0	0	0	0	0	0	0	0	0	0	5.2944381411004E-08	0	0	0	0	0	0	0	0	0	0	0	0	0	0	0	0	0	0	0	0	0	0	0	0	0	0	0	0	0	0	0	0	0	0	0	0	0	0	0	0	0	0	0	0	0	0	0	0	0	0	0	0	0	0	0	0	0	0	0	0	0	0	0	0	0	0	0	0	0	0	0	0	0	0	0	0	0	0	0	0	0	0	0	0	0	0	0	0	0	0	0	0	0	0	0	0	0	0	0	0	0	0	0	0	0	0	0	0	0	0	0	0	0	0	0	0	0	0	0	0	0	0	0	0	0	0	0	0	0	0	0	0	0	0	0	0	0	0	0	0	0	0	0	0	0	0	0	0	0	0	0	0	0	0	0	0	0	0	0	0	0	0	0	0	0	0	0	0	0	0	0	0	0	0	0	0	0	0	0	0	0	0	0
MATOU-v1_112817298	0	0	0	0	0	0	0	0	0	0	0	0	0	0	0	0	0	0	0	0	0	0	0	0	0	0	0	0	0	0	0	0	0	0	0	0	0	0	0	0	0	0	0	0	0	0	0	0	0	0	0	0	0	0	0	0	0	0	0	0	0	0	0	0	0	0	0	0	0	0	0	0	0	0	0	0	0	0	0	0	0	0	0	0	0	0	0	0	0	0	0	0	0	0	0	0	0	0	0	0	0	0	0	0	0	0	0	0	0	0	0	0	0	0	0	0	0	0	0	0	0	0	0	0	0	0	0	0	0	0	0	0	0	0	0	0	0	0	0	0	0	0	0	0	0	0	0	0	0	0	4.9571857889922E-08	3.2261853185495E-08	3.9396377937009E-08	1.9035866896173E-08	1.6782721382105E-08	0	0	2.8781021946498E-08	2.4096785588084E-08	0	0	0	0	0	0	0	0	0	0	0	0	0	0	0	0	0	0	0	4.3705531546953E-08	6.1312261053117E-08	2.0484392942284E-08	2.1204638169659E-07	5.8224606830042E-07	8.4551855107053E-07	3.0275953026254E-08	7.5716393760826E-08	0	0	8.4099754920691E-08	0	0	0	5.5165522045544E-07	9.2489211762248E-07	0	0	0	0	0	0	0	0	0	0	0	0	0	0	0	0	0	0	0	0	0	0	0	0	0	0	0	0	0	0	0	0	0	0	0	0	0	0	0	0	0	0	0	0	0	0	0	0	0	0	0	0	0	0	0	0	3.6700793855736E-08	0	0	0	0	0	0	0	0	0	0	0	0	0	0	0	0	0	0	0	0	0	0	0	0	0	0	0	0	0	0	0	0	0	0	0	0	0	0	0	0	0	0	0	0	0	0	0	0	0	0	0	0	0	0	0	0	0	0	0	0	0	0	0	0	0	0	0	0	0	0	0	0	0	0	0	0	0	0	0	0	0	0	0	0	0	0	0	0	0	0	0	0	0	0	0	0	0	0	0	0	0	0	0	0	0	0	0	0	0	0	0	0	0	0	0	0	0	0	0	0	0	0	0	0	0	0	0	0	0	0	0	0	0	0	0	0	0	0	0	0	0	0	0	0	0	0	0	0	0	0	0	0	0	0	0	0	0	0	0	0	0	0	0	0	0	0	0	0	0	0	0	0	0	0	0	0	0	0	0	0	0	0	0	0	0	0	0	0	0
MATOU-v1_112895905	0	0	0	0	0	0	0	0	0	0	0	0	0	0	0	0	0	0	0	0	0	0	0	0	0	0	0	0	0	0	0	0	0	0	0	0	0	0	0	0	0	0	0	0	0	0	0	0	0	0	0	0	0	0	0	0	0	0	0	0	0	0	0	0	0	0	0	0	0	0	0	0	0	0	0	0	0	0	0	0	0	0	0	0	0	0	0	0	0	0	0	0	0	0	0	0	0	0	0	0	0	0	0	0	0	0	0	0	0	0	0	0	0	0	0	0	0	0	0	0	0	0	0	0	0	0	0	0	0	0	0	0	0	0	0	0	0	0	0	0	0	0	0	0	0	0	0	0	0	0	5.3778814510015E-08	1.9576132519439E-08	0	1.9035866896173E-08	0	3.1389099153839E-08	0	0	0	0	0	0	0	0	0	0	0	0	0	0	0	0	0	3.8937334207774E-08	3.7466817170298E-08	7.8867479714082E-08	6.7749865595391E-08	0	4.2196087462513E-08	2.0185710833704E-07	3.1952479840697E-08	8.3208759445777E-07	0	4.0175012822616E-08	0	6.6441156054646E-08	0	0	0	0	0	1.6770444950981E-07	5.7228590578921E-07	3.0350862858653E-07	0	0	0	0	0	0	0	0	0	0	0	0	0	0	0	0	0	0	0	0	0	0	0	0	0	0	0	0	0	0	0	0	0	0	0	0	0	0	0	0	0	0	0	0	0	0	0	0	0	0	0	0	0	0	0	0	0	0	0	0	0	0	0	0	0	0	0	0	0	0	0	0	0	0	0	0	0	0	0	0	0	0	0	0	0	0	0	0	0	0	0	0	0	0	0	0	0	0	0	0	0	0	0	0	0	0	0	0	0	0	0	0	0	0	0	0	0	0	0	0	0	0	0	0	0	0	0	0	0	0	0	0	0	0	0	0	0	0	0	0	0	0	0	0	0	0	0	0	0	0	0	0	0	0	0	0	0	0	0	0	0	0	0	0	0	0	0	0	0	0	0	0	0	0	0	0	0	0	0	0	0	0	0	0	0	0	0	0	0	0	0	0	0	0	0	0	0	0	0	0	0	0	0	0	0	0	0	0	0	0	0	0	0	0	0	0	0	0	0	0	0	0	0	0	0	0	0	0	0	0	0	0	0	0	0	0	0	0	0	0	0	0	0	0	0	0
MATOU-v1_113169890	0	0	0	0	0	0	0	0	0	0	0	0	0	0	0	0	0	0	0	0	0	0	0	0	0	0	0	0	0	0	0	0	0	0	0	0	0	0	0	0	0	0	0	0	0	0	0	0	0	0	0	0	0	0	0	0	0	0	0	0	0	0	0	0	0	0	0	0	0	0	0	0	0	0	0	0	0	0	0	0	0	0	0	0	0	0	0	0	0	0	0	0	0	0	0	0	0	0	0	0	0	0	0	0	0	0	0	0	0	0	0	0	0	0	0	0	0	0	0	0	0	0	0	0	0	0	0	0	0	0	0	0	0	0	0	0	0	0	0	0	0	0	0	0	0	0	0	0	0	0	4.8558824756817E-08	6.5469782263622E-08	2.4041912634426E-08	0	0	2.2446857680553E-08	0	0	0	0	0	0	0	0	0	0	0	0	0	0	0	0	0	4.8099064439175E-08	0	0	0	0	4.5520479070278E-08	0	0	0	0	8.8305627290058E-08	0	0	0	0	0	0	0	0	3.6376335316028E-08	2.6696234147826E-07	0	0	0	0	0	0	0	0	0	0	0	0	0	0	0	0	0	0	0	0	0	0	0	0	0	0	0	0	0	0	0	0	0	0	0	0	0	0	0	0	0	0	0	0	0	0	0	0	0	0	0	0	0	0	0	0	0	0	0	0	0	0	0	0	0	0	0	0	0	0	0	0	0	0	0	0	0	0	0	0	0	0	0	0	0	0	0	0	0	0	0	0	0	0	0	0	0	0	0	0	0	0	0	0	0	0	0	0	0	0	0	0	0	0	0	0	0	0	0	0	0	0	0	0	0	0	0	0	0	0	0	0	0	0	0	0	0	0	0	0	0	0	0	0	0	0	0	0	0	0	0	0	0	0	0	0	0	0	0	0	0	0	0	0	0	0	0	0	0	0	0	0	0	0	0	0	0	0	0	0	0	0	0	0	0	0	0	0	0	0	0	0	0	0	0	0	0	0	0	0	0	0	0	0	0	0	0	0	0	0	0	0	0	0	0	0	0	0	0	0	0	0	0	0	0	0	0	0	0	0	0	0	0	0	0	0	0	0	0	0	0	0	0	0	0	0
MATOU-v1_113333515	0	0	0	0	0	0	0	0	0	0	0	0	0	0	0	0	0	0	0	0	0	0	0	0	0	0	0	0	0	0	0	0	0	0	0	0	0	0	0	0	0	0	0	0	0	0	0	0	0	0	0	0	0	0	0	0	0	0	0	0	0	0	0	0	0	0	0	0	0	0	0	0	0	0	0	0	0	0	0	0	0	0	0	0	0	0	0	0	0	0	0	0	0	0	0	0	0	0	0	0	0	0	0	0	0	0	0	0	0	0	0	0	0	0	0	0	0	0	0	0	0	0	0	0	0	0	0	0	0	0	0	0	0	0	0	0	0	0	0	0	0	0	0	0	0	0	0	0	0	0	4.1148922267003E-08	8.5500242664951E-08	5.8021994590103E-08	0	0	0	0	0	0	0	0	0	0	0	0	0	0	0	0	0	0	0	0	0	0	0	0	0	0	0	0	0	0	0	0	0	0	0	0	0	0	0	0	1.3087995270621E-07	0	0	0	0	0	0	0	0	0	0	0	0	0	0	0	0	0	0	0	0	0	0	0	0	0	0	0	0	0	0	0	0	0	0	0	0	0	0	0	0	0	0	0	0	0	0	0	0	0	0	0	0	0	0	0	0	0	0	0	0	0	0	0	0	0	0	0	0	0	0	0	0	0	0	0	0	0	0	0	0	0	0	0	0	0	0	0	0	0	0	0	0	0	0	0	0	0	0	0	0	0	0	0	0	0	0	0	0	0	0	0	0	0	0	0	0	0	0	0	0	0	0	0	0	0	0	0	0	0	0	0	0	0	0	0	0	0	0	0	0	0	0	0	0	0	0	0	0	0	0	0	0	0	0	0	0	0	0	0	0	0	0	0	0	0	0	0	0	0	0	0	0	0	0	0	0	0	0	0	0	0	0	0	0	0	0	0	0	0	0	0	0	0	0	0	0	0	0	0	0	0	0	0	0	0	0	0	0	0	0	0	0	0	0	0	0	0	0	0	0	0	0	0	0	0	0	0	0	0	0	0	0	0	0	0	0	0	0	0	0	0	0	0	0	0	0
MATOU-v1_113659152	0	0	0	0	0	0	0	0	0	0	0	0	0	0	0	0	0	0	0	0	0	0	0	0	0	0	0	0	0	0	0	0	0	0	0	0	0	0	0	0	0	0	0	0	0	0	0	0	0	0	0	0	0	0	0	0	0	0	0	0	0	0	0	0	0	0	0	0	0	0	0	0	0	0	0	0	0	0	0	0	0	0	0	0	0	0	0	0	0	0	0	0	0	0	0	0	0	0	0	0	0	0	0	0	0	0	0	0	0	0	0	0	0	0	0	0	0	0	0	0	0	0	0	0	0	0	0	0	0	0	0	0	0	0	0	0	0	0	0	0	0	0	0	0	0	0	0	0	0	0	3.2829996672214E-07	5.2960470776441E-08	3.2500295388386E-08	6.0921895897343E-08	2.2867524217743E-08	2.2446857680553E-08	3.461805568167E-08	6.3217111065208E-07	3.3112636943699E-08	0	0	0	0	0	0	0	0	0	0	0	0	0	0	0	0	0	0	0	0	0	0	0	0	0	0	0	0	0	0	0	0	6.7719351874337E-08	2.5831252151572E-06	1.326676280411E-07	0	0	0	0	0	0	0	0	0	0	0	0	0	0	0	0	0	0	0	0	0	0	0	0	0	0	0	0	0	0	0	0	0	0	0	0	0	0	0	0	0	0	0	0	0	0	0	0	0	0	0	0	0	0	0	0	0	0	0	0	0	0	0	0	0	0	0	0	0	0	0	0	0	0	0	0	0	0	0	0	0	0	0	0	0	0	0	0	0	0	0	0	0	0	0	0	0	0	0	0	0	0	0	0	0	0	0	0	0	0	0	0	0	0	0	0	0	0	0	0	0	0	0	0	0	0	0	0	0	0	0	0	0	0	0	0	0	0	0	0	0	0	0	0	0	0	0	0	0	0	0	0	0	0	0	0	0	0	0	0	0	0	0	0	0	0	0	0	0	0	0	0	0	0	0	0	0	0	0	0	0	0	0	0	0	0	0	0	0	0	0	0	0	0	0	0	0	0	0	0	0	0	0	0	0	0	0	0	0	0	0	0	0	0	0	0	0	0	0	0	0	0	0	0	0	0	0	0	0	0	0	0	0	0	0	0	0	0	0	0	0	0	0	0	0	0
MATOU-v1_113689412	0	0	0	0	0	0	0	0	0	0	0	0	0	0	0	0	0	0	0	0	0	0	0	0	0	0	0	0	0	0	0	0	0	0	0	0	0	0	0	0	0	0	0	0	0	0	0	0	0	0	0	0	0	0	0	0	0	0	0	0	0	0	0	0	0	0	0	0	0	0	0	0	0	0	0	0	0	0	0	0	0	0	0	0	0	0	0	0	0	0	0	0	0	0	0	0	0	0	0	0	0	0	0	0	0	0	0	0	0	0	0	0	0	0	0	0	0	0	0	0	0	0	0	0	0	0	0	0	0	0	0	0	0	0	0	0	0	0	0	0	0	0	0	0	0	0	0	0	0	0	0	0	2.320874534645E-08	0	0	0	0	4.8781414656388E-08	0	0	0	0	0	0	0	0	0	0	0	0	0	0	0	0	0	0	0	0	0	0	0	0	0	0	0	0	0	0	0	0	0	0	1.0029145810936E-07	1.8270050397001E-07	0	0	0	0	0	0	0	0	0	0	0	0	0	0	0	0	0	0	0	0	0	0	0	0	0	0	0	0	0	0	0	0	0	0	0	0	0	0	0	0	0	0	0	0	0	0	0	0	0	0	0	0	0	0	0	0	0	0	0	0	0	0	0	0	0	0	0	0	0	0	0	0	0	0	0	0	0	0	0	0	0	0	0	0	0	0	0	0	0	0	0	0	0	0	0	0	0	0	0	0	0	0	0	0	0	0	0	0	0	0	0	0	0	0	0	0	0	0	0	0	0	0	0	0	0	0	0	0	0	0	0	0	0	0	0	0	0	0	0	0	0	0	0	0	0	0	0	0	0	0	0	0	0	0	0	0	0	0	0	0	0	0	0	0	0	1.9923786400014E-08	0	0	0	0	0	0	0	0	0	0	0	0	0	0	0	0	0	0	0	0	0	0	0	0	0	0	0	0	0	0	0	0	1.104479039714E-08	0	0	0	0	0	0	0	0	0	0	0	0	0	0	0	0	0	0	0	0	0	0	0	0	0	0	0	0	0	0	0	0	0	0	0	0	0	0	0	0	0	0	0	0	0	0	0
MATOU-v1_113734458	0	0	0	0	0	0	0	0	0	0	0	0	0	0	0	0	0	0	0	0	0	0	0	0	0	0	0	0	0	0	0	0	0	0	0	0	0	0	0	0	0	0	0	0	0	0	0	0	0	0	0	0	0	0	0	0	0	0	0	0	0	0	0	0	0	0	0	0	0	0	0	0	0	0	0	0	0	0	0	0	0	0	0	0	0	0	0	0	0	0	0	0	0	0	0	0	0	0	0	0	0	0	0	0	0	0	0	0	0	0	0	0	0	0	0	0	0	0	0	0	0	0	0	0	0	0	0	0	0	0	0	0	0	0	0	0	0	0	0	0	0	0	0	0	0	0	0	0	0	0	1.5389658672956E-07	3.428657914155E-08	2.320874534645E-08	0	1.6782721382105E-08	0	0	0	0	0	0	0	0	0	0	0	0	0	0	0	0	0	0	0	7.4634756684004E-08	0	0	0	0	7.24778581304E-08	0	0	0	0	0	0	0	0	0	0	0	6.7912024752758E-08	2.2981425964625E-07	6.7035918317758E-08	0	0	0	0	0	0	0	0	0	0	0	0	0	0	0	0	0	0	0	0	0	0	0	0	0	0	0	0	0	0	0	0	0	0	0	0	0	0	0	0	0	0	0	0	0	0	0	0	0	0	0	0	0	0	0	0	0	0	0	0	0	0	0	0	0	0	0	0	0	0	0	0	0	0	0	0	0	0	0	0	0	0	0	0	0	0	0	0	0	0	0	0	0	0	0	0	0	0	0	0	0	0	0	0	0	0	0	0	0	0	0	0	0	0	0	0	0	0	0	0	0	0	0	0	0	0	0	0	0	0	0	0	0	0	0	0	0	0	0	0	0	0	0	0	0	0	0	0	0	0	0	0	0	0	0	0	0	0	0	0	0	0	0	0	0	0	0	0	0	0	0	0	0	0	0	0	0	0	0	0	0	0	0	0	0	0	0	0	0	0	0	0	0	0	0	0	0	0	0	0	0	0	0	0	0	0	0	0	0	0	0	0	0	0	0	0	0	0	0	0	0	0	0	0	0	0	0	0	0	0	0	0	0	0	0	0	0	0	0	0	0	0	0	0	0	0
MATOU-v1_113857846	0	0	0	0	0	0	0	0	0	0	0	0	0	0	0	0	0	0	0	0	0	0	0	0	0	0	0	0	0	0	0	0	0	0	0	0	0	0	0	0	0	0	0	0	0	0	0	0	0	0	0	0	0	0	0	0	0	0	0	0	0	0	0	0	0	0	0	0	0	0	0	0	0	0	0	0	0	0	0	0	0	0	0	0	0	0	0	0	0	0	0	0	0	0	0	0	0	0	0	0	0	0	0	0	0	0	0	0	0	0	0	0	0	0	0	0	0	0	0	0	0	0	0	0	0	0	0	0	0	0	0	0	0	0	0	0	0	0	0	0	0	0	0	0	0	0	0	0	0	0	3.5500982856079E-08	2.9076331073631E-08	3.7706475534414E-08	1.0493192626257E-07	7.076779877915E-08	9.0060759203557E-08	8.4188003706921E-07	1.0497626939181E-07	0	0	0	0	0	0	0	0	0	0	0	0	0	0	0	0	0	0	0	0	0	0	0	0	0	0	0	0	0	0	0	0	0	8.9782417497732E-08	0	4.4618156065295E-08	0	0	0	0	0	0	0	0	0	0	0	0	0	0	0	0	0	0	0	0	0	0	0	0	0	0	0	0	0	0	0	0	0	0	0	0	0	0	0	0	0	0	0	0	0	0	0	0	0	0	0	0	0	0	0	0	0	0	0	0	0	0	0	0	0	0	0	0	0	0	0	0	0	0	0	0	0	0	0	0	0	0	0	0	0	0	0	0	0	0	0	0	0	0	0	0	0	0	0	0	0	0	0	0	0	0	0	0	0	0	0	0	0	0	0	0	0	0	0	0	0	0	0	0	0	0	0	0	0	0	0	0	0	0	0	0	0	0	0	0	0	0	0	0	0	0	0	0	0	0	0	0	0	0	0	0	0	0	0	0	0	0	0	0	0	0	0	0	0	0	0	0	0	0	0	0	0	0	0	0	0	0	0	0	0	0	0	0	0	0	0	0	0	0	0	0	0	0	0	0	0	0	0	0	0	0	0	0	0	0	0	0	0	0	0	0	0	0	0	0	0	0	0	0	0	0	0	0	0	0	0	0	0	0	0	0	0	0	0	0	0	0	0	0	0	0
MATOU-v1_113905980	0	0	0	0	0	0	0	0	0	0	0	0	0	0	0	0	0	0	0	0	0	0	0	0	0	0	0	0	0	0	0	0	0	0	0	0	0	0	0	0	0	0	0	0	0	0	0	0	0	0	0	0	0	0	0	0	0	0	0	0	0	0	0	0	0	0	0	0	0	0	0	0	0	0	0	0	0	0	0	0	0	0	0	0	0	0	0	0	0	0	0	0	0	0	0	0	0	0	0	0	0	0	0	0	0	0	0	0	0	0	0	0	0	0	0	0	0	0	0	0	0	0	0	0	0	0	0	0	0	0	0	0	0	0	0	0	0	0	0	0	0	0	0	0	0	0	0	0	0	0	5.7689115185894E-08	4.3694831093419E-08	2.9374487717104E-08	1.1702217429606E-07	3.4353551742005E-08	8.8646430622459E-08	2.9508289532404E-07	1.025450487125E-07	2.8055029773453E-08	0	0	0	0	0	0	0	0	0	2.2384822339532E-08	0	0	0	0	0	0	0	0	0	0	0	0	3.0689654103132E-08	0	0	0	0	0	0	0	0	0	1.4954334651514E-07	3.9962931164854E-07	4.2827090969161E-08	0	0	0	0	0	0	0	0	0	0	0	0	0	0	0	0	0	0	0	0	0	0	0	0	0	0	0	0	0	0	0	0	0	0	0	0	0	0	0	0	0	0	0	0	0	0	0	0	0	0	0	0	0	0	0	0	0	0	0	0	0	0	0	0	0	0	0	0	0	0	0	0	0	0	0	0	0	0	0	0	0	0	0	0	0	0	0	0	0	0	0	0	0	0	0	0	0	0	0	0	0	0	0	0	0	0	0	0	0	0	0	0	0	0	0	0	0	0	0	0	0	0	0	0	0	0	0	0	0	0	0	0	0	0	0	0	0	0	0	0	0	0	0	0	0	0	0	0	0	0	0	0	0	0	0	0	0	0	0	0	0	3.2416955726536E-08	0	0	0	0	0	0	0	0	0	0	0	0	0	0	0	0	0	0	0	0	0	0	0	0	0	0	0	0	0	0	0	0	0	0	0	0	0	0	0	0	0	0	0	0	0	0	0	0	0	0	0	0	0	0	0	0	0	0	0	0	0	0	0	0	0	0	0	0	0	0	0	0	0	0	0	0	0	0	0	0	0	0	0	0
MATOU-v1_114725381	0	0	0	0	0	0	0	0	0	0	0	0	0	0	0	0	0	0	0	0	0	0	0	0	0	0	0	0	0	0	0	0	0	0	0	0	0	0	0	0	0	0	0	0	0	0	0	0	0	0	0	0	0	0	0	0	0	0	0	0	0	0	0	0	0	0	0	0	0	0	0	0	0	0	0	0	0	0	0	0	0	0	0	0	0	0	0	0	0	0	0	0	0	0	0	0	0	0	0	0	0	0	0	0	0	0	0	0	0	0	0	0	0	0	0	0	0	0	0	0	0	0	0	0	0	0	0	0	0	0	0	0	0	0	0	0	0	0	0	0	0	0	0	0	0	0	0	0	0	0	1.0911777944198E-07	2.221561773521E-08	4.422799235715E-08	5.4572259111195E-08	0	1.2115648000728E-07	5.0928549903928E-08	7.5032247607396E-07	0	0	0	0	0	0	0	0	0	0	0	0	0	0	0	0	0	0	0	0	2.2532713505041E-08	1.5703511297535E-07	2.3964347772963E-08	0	0	0	0	2.7409726361996E-08	0	0	0	0	0	1.1437044098239E-07	1.4359093168446E-07	5.4533207697548E-08	0	0	0	0	0	0	0	0	0	0	0	0	0	0	0	0	0	0	0	0	0	0	0	0	0	0	0	0	0	0	0	0	0	0	0	0	4.6599595473633E-08	0	0	0	0	0	0	0	0	0	0	0	0	0	0	0	0	0	0	0	0	0	0	0	0	0	0	0	0	0	0	0	0	0	0	0	0	0	0	0	0	0	0	0	0	0	0	0	0	0	0	0	0	0	0	0	0	0	0	0	0	0	0	0	0	0	0	0	0	0	0	0	0	0	0	0	0	0	0	0	0	0	0	0	0	0	0	0	0	0	0	0	0	0	0	0	0	0	0	0	0	0	0	0	0	0	0	0	0	0	0	0	0	0	0	0	0	0	0	0	0	0	0	0	0	0	0	0	0	0	0	0	0	0	0	0	0	0	0	0	0	0	0	0	0	0	0	0	0	0	0	0	0	0	0	0	0	0	0	0	0	0	0	0	0	0	0	0	0	0	0	0	0	0	0	0	0	0	0	0	0	0	0	0	0	0	0	0	0	0	0	0	0	0	0	0	0	0	0	0	0	0	0	0	0	0	0	0	0	0
MATOU-v1_115077980	0	0	0	0	0	0	0	0	0	0	0	0	0	0	0	0	0	0	0	0	0	0	0	0	0	0	0	0	0	0	0	0	0	0	0	0	0	0	0	0	0	0	0	0	0	0	0	0	0	0	0	0	0	0	0	0	0	0	0	0	0	0	0	0	0	0	0	0	0	0	0	0	0	0	0	0	0	0	0	0	0	0	0	0	0	0	0	0	0	0	0	0	0	0	0	0	0	0	0	0	0	0	0	0	0	0	0	0	0	0	0	0	0	0	0	0	0	0	0	0	0	0	0	0	0	0	0	0	0	0	0	0	0	0	0	0	0	0	0	0	0	0	0	0	0	0	0	0	0	0	0	1.7613357665595E-06	7.6268951329164E-07	5.0175174072845E-08	1.7587031282134E-07	2.3399118069658E-08	0	3.046763549672E-07	7.7692895789002E-07	2.4629753433895E-07	0	0	0	0	0	0	0	0	0	0	0	0	0	0	0	0	0	0	0	0	0	0	0	0	0	0	0	0	0	0	0	0	0	0	0	0	0	0	0	0	0	0	0	0	0	0	0	0	0	0	0	0	0	0	0	0	0	0	0	0	0	0	0	0	0	0	0	0	0	0	0	0	0	0	0	0	0	0	0	0	0	0	0	0	0	0	0	0	0	0	0	0	0	0	0	0	0	0	0	0	0	0	0	0	0	0	0	0	0	0	0	0	0	0	0	0	0	0	0	0	0	0	0	0	0	0	0	0	0	0	0	0	0	0	0	0	0	0	0	0	0	0	0	0	0	0	0	0	0	0	0	0	0	0	0	0	0	0	0	0	0	0	0	0	0	0	0	0	0	0	0	0	0	0	0	0	0	0	0	0	0	0	0	0	0	0	0	0	0	0	0	0	0	0	0	0	0	0	0	0	0	0	0	0	0	0	0	0	0	0	0	0	0	0	0	0	0	0	0	0	0	0	0	0	0	0	0	0	0	0	0	0	0	0	0	0	0	0	0	0	0	0	0	0	0	0	0	0	0	0	0	0	0	0	0	0	0	0	0	0	0	0	0	0	0	0	0	0	0	0	0	0	0	0	0	0	0	0	0	0
MATOU-v1_115101852	0	0	0	0	0	0	0	0	0	0	0	0	0	0	0	0	0	0	0	0	0	0	0	0	0	0	0	0	0	0	0	0	0	0	0	0	0	0	0	0	0	0	0	0	0	0	0	0	0	0	0	0	0	0	0	0	0	0	0	0	0	0	0	0	0	0	0	0	0	0	0	0	0	0	0	0	0	0	0	0	0	0	0	0	0	0	0	0	0	0	0	0	0	0	0	0	0	0	0	0	0	0	0	0	0	0	0	0	0	0	0	0	0	0	0	0	0	0	0	0	0	0	0	0	0	0	0	0	0	0	0	0	0	0	0	0	0	0	0	0	0	0	0	0	0	0	0	0	0	0	0	1.1046659625298E-07	7.1428361188853E-07	0	1.7355489872016E-08	0	0	0	0	0	0	0	0	0	0	0	0	0	0	0	0	0	0	0	0	0	0	0	0	0	0	0	0	0	0	0	2.0212915461965E-08	0	0	0	0	0	0	3.1038730158645E-08	0	0	0	0	0	0	0	0	0	0	0	0	0	0	0	0	0	0	0	0	0	0	0	0	0	0	0	0	0	0	0	0	0	0	0	0	0	0	0	0	0	0	0	0	0	0	0	0	0	0	0	0	0	0	0	0	0	0	0	0	0	0	0	0	0	0	0	0	0	0	0	0	0	0	0	0	0	0	0	0	0	0	0	0	0	0	0	0	0	0	0	0	0	0	0	0	0	0	0	0	0	0	0	0	0	0	0	0	0	0	0	0	0	0	0	0	0	0	0	0	0	0	0	0	0	0	0	0	0	0	0	0	0	0	0	0	0	0	0	0	0	0	0	0	0	0	0	0	0	0	0	0	0	0	0	0	0	0	0	0	0	0	0	0	0	0	0	0	0	0	0	0	0	0	0	0	0	0	0	0	0	0	0	0	0	0	0	0	0	0	0	0	0	0	0	0	0	0	0	0	0	0	0	0	0	0	0	0	0	0	0	0	0	0	0	0	0	0	0	0	0	0	0	0	0	0	0	0	0	0	0	0	0	0	0	0	0	0	0	0	0	0	0	0	0	0
MATOU-v1_115111324	0	0	0	0	0	0	0	0	0	0	0	0	0	0	0	0	0	0	0	0	0	0	0	0	0	0	0	0	0	0	0	0	0	0	0	0	0	0	0	0	0	0	0	0	0	0	0	0	0	0	0	0	0	0	0	0	0	0	0	0	0	0	0	0	0	0	0	0	0	0	0	0	0	0	0	0	0	0	0	0	0	0	0	0	0	0	0	0	0	0	0	0	0	0	0	0	0	0	0	0	0	0	0	0	0	0	0	0	0	0	0	0	0	0	0	0	0	0	0	0	0	0	0	0	0	0	0	0	0	0	0	0	0	0	0	0	0	0	0	0	0	0	0	0	0	0	0	0	0	0	1.7926247443651E-08	4.9273875320137E-07	2.6211779862904E-07	2.5981386569032E-08	0	0	0	6.2567417775378E-08	2.8136168255566E-08	0	0	0	0	0	0	0	0	0	0	0	0	0	0	0	0	0	0	0	0	0	0	0	0	0	0	0	0	0	0	0	0	0	1.4621232239519E-07	3.0771193252636E-07	0	0	0	0	0	0	0	0	0	0	0	0	0	0	0	0	0	0	0	0	0	0	0	0	0	0	0	0	0	0	0	0	0	0	0	5.3149099772685E-08	0	3.4114463819722E-08	0	0	0	0	0	0	0	0	0	0	0	0	0	0	0	0	0	0	0	0	0	0	0	0	0	0	0	0	0	0	0	0	0	0	0	0	0	0	0	0	0	0	0	0	0	0	0	0	0	0	0	0	0	0	0	0	0	0	0	0	0	0	0	0	0	0	0	0	0	0	0	0	0	0	0	0	0	0	0	0	0	0	0	0	0	0	0	0	0	0	0	0	0	0	0	0	0	0	0	0	0	0	0	0	0	0	0	0	0	0	0	0	0	0	0	0	0	0	0	0	0	0	0	0	0	0	0	0	0	0	0	0	0	0	0	0	0	0	0	0	0	0	0	0	0	0	0	0	0	0	0	0	0	0	0	0	0	0	0	0	0	0	0	0	0	0	0	0	0	0	0	0	0	0	0	0	0	0	0	0	0	0	0	0	0	0	0	0	0	0	0	0	0	0	0	0	0	0	0	0	0	0	0	0	0	0	0	0
MATOU-v1_115233252	0	0	0	0	0	0	0	0	0	0	0	0	0	0	0	0	0	0	0	0	0	0	0	0	0	0	0	0	0	0	0	0	0	0	0	0	0	0	0	0	0	0	0	0	0	0	0	0	0	0	0	0	0	0	0	0	0	0	0	0	0	0	0	0	0	0	0	0	0	0	0	0	0	0	0	0	0	0	0	0	0	0	0	0	0	0	0	0	0	0	0	0	0	0	0	0	0	0	0	0	0	0	0	0	0	0	0	0	0	0	0	0	0	0	0	0	0	0	0	0	0	0	0	0	0	0	0	0	0	0	0	0	0	0	0	0	0	0	0	0	0	0	0	0	0	0	0	0	0	0	0	6.0552896126498E-08	3.3872320824057E-07	0	2.3061974042745E-08	0	0	5.9286710907336E-08	0	0	0	0	0	0	0	0	0	0	0	0	0	0	0	0	0	0	0	0	0	0	0	0	0	0	0	0	0	0	0	0	0	0	0	2.2183063658484E-08	0	0	0	0	0	0	0	0	0	0	0	0	0	0	0	0	0	0	0	0	0	0	0	0	0	0	0	0	0	0	0	0	0	0	0	0	0	0	0	0	0	0	0	0	0	0	0	0	0	0	0	0	0	0	0	0	0	0	0	0	0	0	0	0	0	0	0	0	0	0	0	0	0	0	0	0	0	0	0	0	0	0	0	0	0	0	0	0	0	0	0	0	0	0	0	0	0	0	0	0	0	0	0	0	0	0	0	0	0	0	0	0	0	0	0	0	0	0	0	0	0	0	0	0	0	0	0	0	0	0	0	0	0	0	0	0	0	0	0	0	0	0	0	0	0	0	0	0	0	0	0	0	0	0	0	0	0	0	0	0	0	0	0	0	0	0	0	0	0	0	0	0	0	0	0	0	0	0	0	0	0	0	0	0	0	0	0	0	0	0	0	0	0	0	0	0	0	0	0	0	0	0	0	0	0	0	0	0	0	0	0	0	0	0	0	0	0	0	0	0	0	0	0	0	0	0	0	0	0	0	0	0	0	0	0	0	0	0	0	0	0	0	0	0	0	0
MATOU-v1_115252300	0	0	0	0	0	0	0	0	0	0	0	0	0	0	0	0	0	0	0	0	0	0	0	0	0	0	0	0	0	0	0	0	0	0	0	0	0	0	0	0	0	0	0	0	0	0	0	0	0	0	0	0	0	0	0	0	0	0	0	0	0	0	0	0	0	0	0	0	0	0	0	0	0	0	0	0	0	0	0	0	0	0	0	0	0	0	0	0	0	0	0	0	0	0	0	0	0	0	0	0	0	0	0	0	0	0	0	0	0	0	0	0	0	0	0	0	0	0	0	0	0	0	0	0	0	0	0	0	0	0	0	0	0	0	0	0	0	0	0	0	0	0	0	0	0	1.4048241039121E-08	0	0	0	0	2.4973089252345E-08	0	2.5439657969996E-07	0	0	0	0	0	0	0	0	0	0	0	0	0	0	0	0	0	0	0	0	0	0	0	0	0	8.9238313908063E-08	0	0	0	0	0	0	0	0	0	2.94761507239E-08	0	0	0	0	8.2719072423082E-08	0	0	0	0	0	0	0	0	0	0	0	0	0	0	0	0	0	0	0	0	0	0	0	0	0	0	0	0	0	0	0	0	0	0	0	0	0	0	0	0	0	0	0	0	0	0	0	0	0	0	0	0	0	0	0	0	0	0	0	0	0	0	0	0	0	0	0	0	0	0	0	0	0	0	0	0	0	0	3.9634496010441E-08	0	0	0	0	0	0	0	0	0	0	0	0	0	0	0	0	0	0	0	0	0	0	0	0	0	0	0	0	0	0	0	0	0	0	0	0	0	0	0	0	0	0	0	0	0	0	0	0	0	0	0	0	0	0	0	0	0	0	0	0	0	0	0	0	0	0	0	0	0	0	0	0	0	0	0	0	0	0	0	0	0	0	0	0	0	0	0	0	0	0	0	0	0	0	0	0	0	0	0	0	0	0	0	0	0	0	0	0	0	0	0	0	0	0	0	0	0	0	0	0	0	0	0	0	0	0	0	0	0	0	0	0	0	0	0	0	0	0	0	0	0	0	0	0	0	0	0	0	0	0	0	0	0	0	0	0	0	0	0	0	0	0	0	0	0	0	0
MATOU-v1_115253910	0	0	0	0	0	0	0	0	0	0	0	0	0	0	0	1.7950131999306E-08	0	0	0	0	0	0	0	1.639886137015E-08	0	0	0	0	0	0	0	0	0	0	0	0	0	0	0	0	0	0	0	0	0	0	0	0	0	0	0	0	0	0	0	0	0	0	0	0	0	0	0	0	0	0	0	0	0	0	0	0	0	0	0	0	0	0	0	0	0	0	0	0	0	0	0	0	0	0	0	0	0	0	2.3697852795278E-08	0	0	0	0	0	0	0	0	0	0	0	0	0	0	0	0	0	0	0	0	0	0	0	0	0	0	0	0	0	0	0	0	0	0	0	0	0	0	0	0	0	0	0	0	0	0	0	0	0	0	0	0	0	0	0	4.1717693274403E-08	4.1432992193907E-07	1.6503987359326E-07	2.2888350188457E-08	0	0	0	2.8496085032244E-08	0	0	0	0	0	0	0	0	0	0	0	0	0	0	0	0	0	0	0	0	0	2.8551780504731E-08	0	5.9917982080119E-08	0	3.9376824629864E-08	0	0	0	0	0	0	0	0	5.5115647533969E-08	1.2525930484716E-07	0	0	0	0	0	0	0	0	0	0	0	0	0	0	0	0	0	0	0	0	0	0	0	0	0	0	0	0	0	0	0	0	1.2942490384826E-08	0	0	0	0	3.7694387949015E-08	0	0	0	1.358137563706E-08	0	0	0	0	0	0	0	0	4.7841108596288E-08	0	0	2.7965398934332E-08	0	0	0	0	0	0	0	0	0	0	0	0	0	0	0	0	0	0	0	0	1.4128941399566E-08	0	1.2501152483696E-08	0	0	0	0	0	0	0	0	0	0	0	0	0	0	0	0	0	0	0	0	0	0	0	0	0	0	0	0	0	0	0	0	0	0	0	0	0	0	0	0	0	0	0	0	0	0	0	0	0	0	0	0	0	0	0	0	0	0	0	0	0	0	0	0	0	0	0	0	0	0	0	0	0	0	0	0	0	0	0	0	0	0	0	0	0	0	0	0	0	0	0	0	0	0	0	0	0	0	0	0	0	0	0	0	0	0	0	0	1.8935518205859E-08	0	0	0	0	1.3609427306386E-08	0	0	0	0	0	0	0	0	0	0	0	0	0	0	0	0	0	0	0	0	0	1.7204914381617E-08	0	0	0	0	1.5868925176811E-08	0	0	0	0	0	0	0	0	0	0	0	0	0	0	0	0	0	0	0	0	0	0	0	0	0	0	0	0
MATOU-v1_116130846	0	0	0	0	0	0	0	0	0	0	0	0	0	0	0	0	0	0	0	0	0	0	0	0	0	0	0	0	0	0	0	0	0	0	0	0	0	0	0	0	0	0	0	0	0	0	0	0	0	0	0	0	0	0	0	0	0	0	0	0	0	0	0	0	0	0	0	0	0	0	0	0	0	0	0	0	0	0	0	0	0	0	0	0	0	0	0	0	0	0	0	0	0	0	0	0	0	0	0	0	0	0	0	0	0	0	0	0	0	0	0	0	0	0	0	0	0	0	0	0	0	0	0	0	0	0	0	0	0	0	0	0	0	0	0	0	0	0	0	0	0	0	0	0	0	0	0	0	0	0	0	2.2452849472727E-07	1.0379711766061E-07	1.9035866896173E-08	2.3114375111791E-08	0	0	0	1.338814812634E-07	4.2645011386935E-08	0	0	0	0	0	0	0	0	0	0	0	0	0	0	0	0	0	0	0	0	0	0	0	0	0	0	0	0	0	0	0	0	0	2.0135393636346E-08	0	0	0	0	0	0	0	0	0	0	0	0	0	0	0	0	0	0	0	0	0	0	0	0	0	0	0	0	0	0	0	0	0	0	0	0	0	0	0	0	0	0	0	0	0	0	0	0	0	0	0	0	0	0	0	0	0	0	0	0	0	0	0	0	0	0	0	0	0	0	0	0	0	0	0	0	0	0	0	0	0	0	0	0	0	0	0	0	0	0	0	0	0	0	0	0	0	0	0	0	0	0	0	0	0	0	0	0	0	0	0	0	0	0	0	0	0	0	0	0	0	0	0	0	0	0	0	0	0	0	0	0	0	0	0	0	0	0	0	0	0	0	0	0	0	0	0	0	0	0	0	0	0	0	0	0	0	0	0	0	0	0	0	0	0	0	0	0	0	0	0	0	0	0	0	0	0	0	0	0	0	0	0	0	0	0	0	0	0	0	0	0	0	0	0	0	0	0	0	0	0	0	0	0	0	0	0	0	0	0	0	0	0	0	0	0	0	0	0	0	0	0	0	0	0	0	0	0	0	0	0	0	0	0	0	0	0	0	0	0	0	0	0	0	0	0
MATOU-v1_116141149	0	0	0	0	0	0	0	0	0	0	0	0	0	0	0	0	0	0	0	0	0	0	0	0	0	0	0	0	0	0	0	0	0	0	0	0	0	0	0	0	0	0	0	0	0	0	0	0	0	0	0	0	0	0	0	0	0	0	0	0	0	0	0	0	0	0	0	0	0	0	0	0	0	0	0	0	0	0	0	0	0	0	0	0	0	0	0	0	0	0	0	0	0	0	0	0	0	0	0	0	0	0	0	0	0	0	0	0	0	0	0	0	0	0	0	0	0	0	0	0	0	0	0	0	0	0	0	0	0	0	0	0	0	0	0	0	0	0	0	0	0	0	0	0	0	0	0	0	0	0	3.4818277199544E-08	9.7447955234198E-07	3.966722422983E-07	2.46490192156E-08	0	0	0	1.0716324447344E-07	0	0	0	0	0	0	0	0	0	0	0	0	0	0	0	0	0	0	0	0	0	0	0	7.3208643267632E-08	0	1.2767262912573E-07	0	0	0	0	0	0	0	0	9.5987157258366E-08	2.1444858404052E-07	0	0	0	0	0	0	0	0	0	0	0	0	0	0	0	0	0	0	0	0	0	0	0	0	0	0	0	0	0	0	0	0	0	0	0	0	0	0	0	0	0	0	0	0	0	0	0	0	0	0	0	0	0	0	0	0	0	0	0	0	0	0	0	0	0	0	0	0	0	0	0	0	0	0	0	0	0	0	0	0	0	0	0	0	0	0	0	0	0	0	0	0	0	0	0	0	0	0	0	0	0	0	0	0	0	0	0	0	0	0	0	0	0	0	0	0	0	0	0	0	0	0	0	0	0	0	0	0	0	0	0	0	0	0	0	0	0	0	0	0	0	0	0	0	0	0	0	0	0	0	0	0	0	0	0	0	0	0	0	0	0	0	0	0	0	0	0	0	0	0	0	0	0	0	0	0	0	0	0	0	0	0	0	0	0	0	0	0	0	0	0	0	0	0	0	0	0	0	0	0	0	0	0	0	0	0	0	0	0	0	0	0	0	0	0	0	0	0	0	0	0	0	0	0	0	0	0	0	0	0	0	0	0	0	0	0	0	0	0	0	0	0	0	0	0	0
MATOU-v1_116266084	0	0	0	0	0	0	0	0	0	0	0	0	0	0	0	0	0	0	0	0	0	0	0	0	0	0	0	0	0	0	0	0	0	0	0	0	0	0	0	0	0	0	0	0	0	0	0	0	0	0	0	0	0	0	0	0	0	0	0	0	0	0	0	0	0	0	0	0	0	0	0	0	0	0	0	0	0	0	0	0	0	0	0	0	0	0	0	0	0	0	0	0	0	0	0	0	0	0	0	0	0	0	0	0	0	0	0	0	0	0	0	0	0	0	0	0	0	0	0	0	0	0	0	0	0	0	0	0	0	0	0	0	0	0	0	0	0	0	0	0	0	0	0	0	0	0	0	0	0	0	1.3827595505868E-07	2.7947668711012E-07	1.4787472733773E-07	0	0	0	0	0	0	0	0	0	0	0	0	0	0	0	0	0	0	0	0	0	0	0	0	0	0	0	0	0	0	0	2.7743092883158E-08	0	0	0	0	0	0	0	1.1926646853103E-07	2.7862015410896E-07	0	0	0	0	0	0	0	0	0	0	0	0	0	0	0	0	0	0	0	0	0	0	0	0	0	0	0	0	0	0	0	0	0	0	0	0	0	0	0	0	0	0	0	0	0	0	0	0	0	0	0	0	0	0	0	0	0	0	0	0	0	0	0	0	0	0	0	0	0	0	0	0	0	0	0	0	0	0	0	0	0	0	0	0	0	0	0	0	0	0	0	0	0	0	0	0	0	0	0	0	0	0	0	0	0	0	0	0	0	0	0	0	0	0	0	0	0	0	0	0	0	0	0	0	0	0	0	0	0	0	0	0	0	0	0	0	0	0	0	0	0	0	0	0	0	0	0	0	0	0	0	0	0	0	0	0	0	0	0	0	0	0	0	0	0	0	0	0	0	0	0	0	0	0	0	0	0	0	0	0	0	0	0	0	0	0	0	0	0	0	0	0	0	0	0	0	0	0	0	0	0	0	0	0	0	0	0	0	0	0	0	0	0	0	0	0	0	0	0	0	0	0	0	0	0	0	0	0	0	0	0	0	0	0	0	0	0	0	0	0	0	0	0	0	0	0
MATOU-v1_116401698	0	0	0	0	0	0	0	0	0	0	0	0	0	0	0	0	0	0	0	0	0	0	0	0	0	0	0	0	0	0	0	0	0	0	0	0	0	0	0	0	0	0	0	0	0	0	0	0	0	0	0	0	0	0	0	0	0	0	0	0	0	0	0	0	0	0	0	0	0	0	0	0	0	0	0	0	0	0	0	0	0	0	0	0	0	0	0	0	0	0	0	0	0	0	0	1.6383792384381E-08	0	0	0	0	0	0	0	0	0	0	0	0	0	0	0	0	0	0	0	0	0	0	0	0	0	0	0	0	0	0	0	0	0	0	0	0	0	0	0	0	0	0	0	0	0	0	0	0	0	0	0	0	0	0	5.5811376891792E-08	3.1279485707579E-08	3.1748329498665E-08	4.0690394824489E-08	2.5050036495139E-08	0	0	1.3342208868005E-07	9.6125588312479E-07	3.7695503023203E-08	0	0	0	0	0	0	0	0	0	0	0	0	0	1.0558985651165E-07	0	0	0	0	0	3.8649734480206E-08	0	0	0	0	0	0	0	1.7897640127528E-08	0	0	0	0	1.0859423089508E-07	2.7694052741365E-08	0	0	0	0	0	0	0	0	0	0	0	0	0	0	0	0	0	0	0	0	0	0	0	0	0	0	0	0	0	0	0	0	0	0	0	0	0	0	0	0	0	0	0	0	0	0	0	0	0	0	0	0	0	0	0	0	0	0	0	0	0	0	0	0	0	0	0	0	0	0	0	0	3.5408860859672E-08	0	0	0	0	0	0	0	1.1922905895222E-08	0	0	0	0	0	0	0	0	0	0	0	0	0	0	0	0	0	0	0	0	0	0	0	0	0	0	0	0	0	0	0	0	0	0	0	0	0	0	0	0	0	0	0	0	0	0	0	0	0	0	0	0	0	0	0	0	0	0	0	0	0	0	0	0	0	0	0	0	0	0	0	0	0	0	0	0	0	0	0	0	0	0	0	0	0	0	0	0	0	0	0	0	0	0	0	0	0	0	1.3975489578829E-08	0	0	0	0	0	0	0	0	0	0	0	0	0	0	0	0	0	0	0	0	0	0	0	0	0	0	0	0	0	0	0	0	0	0	0	0	0	0	0	0	0	0	0	0	0	0	0	0	0	0	0	0	0	0	0	0	0	0	0	0	0	0	0	0	0	0
MATOU-v1_116410548	0	0	0	0	0	0	0	0	0	0	0	0	0	0	0	0	0	0	0	0	0	0	0	0	0	0	0	0	0	0	0	0	0	0	0	0	0	0	0	0	0	0	0	0	0	0	0	0	0	0	0	0	0	0	0	0	0	0	0	0	0	0	0	0	0	0	0	0	0	0	0	0	0	0	0	0	0	0	0	0	0	0	0	0	0	0	0	0	0	0	0	0	0	0	0	0	0	0	0	0	0	0	0	0	0	0	0	0	0	0	0	0	0	0	0	0	0	0	0	0	0	0	0	0	0	0	0	0	0	0	0	0	0	0	0	0	0	0	0	0	0	0	0	0	0	0	0	0	0	0	7.349091630203E-08	2.3537973812412E-08	0	3.5047783126393E-08	4.1853028409131E-08	0	0	0	7.646126289584E-07	3.9801990659442E-08	0	0	0	0	0	0	0	0	0	0	0	0	0	5.4870918884735E-08	0	0	0	0	0	0	0	0	0	0	0	2.7409726361996E-08	0	0	0	0	0	0	4.5797568138333E-08	2.8659880463183E-08	0	0	0	0	0	0	0	0	0	0	0	0	0	0	0	0	0	0	0	0	0	0	0	0	0	0	0	0	0	0	0	0	0	0	0	0	0	0	0	0	0	0	0	0	0	0	0	0	0	0	0	0	0	0	0	0	0	0	0	0	0	0	0	0	0	0	0	0	0	0	0	0	0	0	0	0	0	0	0	0	0	0	0	0	0	0	0	0	0	0	0	0	0	0	0	0	0	0	0	0	0	0	0	0	0	0	0	0	0	0	0	0	0	0	0	0	0	0	0	0	0	0	0	0	0	0	0	0	0	0	0	0	0	0	0	0	0	0	0	0	0	0	0	0	0	0	0	0	0	0	0	0	0	0	0	0	0	0	0	0	0	0	0	0	0	0	0	0	0	0	0	0	0	0	0	0	0	0	0	0	0	0	0	0	0	0	0	0	0	0	0	0	0	0	0	0	0	0	0	0	0	0	0	0	0	0	0	0	0	0	0	0	0	0	0	0	0	0	0	0	0	0	0	0	0	0	0	0	0	0	0	0	0	0	0	0	0	0	0	0	0	0	0	0	0	0
MATOU-v1_116413573	0	0	0	0	0	0	0	0	0	0	0	0	0	0	0	0	0	0	0	0	0	0	0	0	0	0	0	0	0	0	0	0	0	0	0	0	0	0	0	0	0	0	0	0	0	0	0	0	0	0	0	0	0	0	0	0	0	0	0	0	0	0	0	0	0	0	0	0	0	0	0	0	0	0	0	0	0	0	0	0	0	0	0	0	0	0	0	0	0	0	0	6.396814211826E-08	0	0	0	0	0	0	0	0	0	0	0	0	0	0	0	0	0	0	0	0	0	0	0	0	0	0	0	0	0	0	0	0	0	0	0	0	0	0	0	0	0	0	0	0	0	0	0	0	0	0	0	0	0	0	0	0	0	0	0	3.2843706490632E-08	0	0	1.7474787572107E-08	1.9799245414505E-08	0	0	3.9329845143962E-06	1.1900595573458E-07	0	0	0	0	0	0	0	0	0	0	0	0	0	3.5810973278484E-08	0	0	0	0	0	0	0	0	0	0	0	0	0	0	0	0	0	0	0	0	0	0	0	0	0	0	0	0	0	0	0	0	0	0	0	0	0	0	0	0	0	0	0	0	0	0	0	0	0	0	0	0	0	0	0	0	0	0	0	0	0	0	0	0	0	0	0	0	0	0	0	0	0	0	0	0	0	0	0	0	0	0	0	0	0	0	0	0	0	0	0	0	0	0	0	0	0	0	0	0	0	0	0	0	0	0	0	0	0	0	0	0	0	0	0	0	0	0	0	0	0	0	0	0	0	0	0	0	0	0	0	0	0	0	0	0	0	0	0	0	0	0	0	0	0	0	0	0	0	0	0	0	0	0	0	0	0	0	0	0	0	0	0	0	0	0	0	0	0	0	0	0	0	0	0	0	0	0	0	0	0	0	0	0	0	0	0	0	0	0	0	0	0	0	0	0	0	0	0	0	0	0	0	0	0	0	0	0	0	0	0	0	0	0	0	0	0	0	0	0	0	0	0	0	0	0	0	0	0	0	0	0	0	0	0	0	0	0	0	0	0	0	0	0	0	0	0	0	0	0	0	0	0	0	0	0	0	0	0	0	0	0	0	0	0	0
MATOU-v1_116478178	0	0	0	0	0	0	0	0	0	0	0	0	0	0	0	0	0	0	0	0	0	0	0	0	0	0	0	0	0	0	0	0	0	0	0	0	0	0	0	0	0	0	0	0	0	0	0	0	0	0	0	0	0	0	0	0	0	0	0	0	0	0	0	0	0	0	0	0	0	0	0	0	0	0	0	0	0	0	0	0	0	0	0	0	0	0	0	0	0	0	0	0	0	0	1.6267842736303E-08	0	0	0	0	0	0	0	0	0	0	0	0	0	0	0	0	0	0	0	0	0	0	0	0	0	0	0	0	0	0	0	0	0	0	0	0	0	0	0	0	0	0	0	0	0	0	0	0	0	0	0	0	0	0	0	4.7809245199475E-08	2.6791208538388E-08	0	3.0135158961339E-08	1.6782721382105E-08	0	0	1.0706310377839E-07	5.8599674812701E-07	3.6773563675957E-08	0	0	0	0	0	0	0	0	0	0	0	0	0	8.8109899762133E-08	0	0	0	0	0	0	0	0	0	9.1946954329052E-08	0	0	0	0	0	0	0	0	1.7126419310082E-07	4.6012619096139E-08	0	0	0	0	0	0	0	0	0	0	0	0	0	0	0	0	0	0	0	0	0	0	0	0	0	0	0	0	0	0	0	1.4993137952762E-08	0	0	0	0	0	0	0	0	0	0	0	0	0	0	0	0	0	0	0	0	0	0	0	0	2.0712330633804E-08	0	0	1.18534459321E-08	0	0	0	0	0	0	0	0	0	0	0	0	0	0	0	0	0	0	0	0	0	0	0	0	0	0	0	0	0	0	0	0	0	0	0	0	0	0	0	0	0	0	0	0	0	0	0	0	0	0	0	0	0	0	0	0	0	0	0	0	0	0	0	0	0	0	0	0	0	0	0	0	0	0	0	0	0	0	0	0	0	0	0	0	0	0	0	0	0	0	0	0	0	0	0	0	0	0	0	0	0	0	1.546472063557E-08	0	0	0	0	0	0	0	0	0	0	0	0	0	0	0	0	0	0	0	0	0	0	0	0	0	0	0	0	0	0	0	0	0	0	0	0	0	0	0	0	0	0	0	0	0	0	0	0	0	0	0	0	0	0	0	0	0	0	0	0	0	0	0	0	0	0	0	0	0	0	0	0	0	0	0	0	0	0	0	0	0	0	0
MATOU-v1_116904753	0	0	0	0	0	0	0	0	0	0	0	0	0	0	0	0	0	0	0	0	0	0	0	0	0	0	0	0	0	0	0	0	0	0	0	0	0	0	0	0	0	0	0	0	0	0	0	0	0	0	0	0	0	0	0	0	0	0	0	0	0	0	0	0	0	0	0	0	0	0	0	0	0	0	0	0	0	0	0	0	0	0	0	0	0	0	0	0	0	0	0	0	0	0	0	0	0	0	0	0	0	0	0	0	0	0	0	0	0	0	0	0	0	0	0	0	0	0	0	0	0	0	0	0	0	0	0	0	0	0	0	0	0	0	0	0	0	0	0	0	0	0	0	0	0	0	0	0	0	0	0	6.853348106711E-08	0	6.0511745962004E-08	9.203906705854E-08	4.0294058708971E-07	1.5541138657573E-06	1.1022510728596E-07	0	0	0	0	0	0	0	0	0	0	1.8864508540812E-07	2.8766028786618E-08	3.0616490074115E-08	0	0	0	0	0	0	0	0	0	0	0	0	0	0	0	0	0	0	0	0	1.2530878120138E-07	5.2179179277427E-08	0	0	0	0	0	0	0	0	0	0	0	0	0	0	0	0	0	0	0	0	0	0	0	0	0	0	0	0	0	0	0	0	0	0	0	0	0	0	0	0	0	0	0	0	0	0	0	0	0	0	0	0	0	0	0	0	0	0	0	0	0	0	0	0	0	0	0	0	0	0	0	0	0	0	0	0	0	0	0	0	0	0	0	0	0	0	0	0	0	0	0	0	0	0	0	0	0	0	0	0	0	0	0	0	0	0	0	0	0	0	0	0	0	0	0	0	0	0	0	0	0	0	0	0	0	0	0	0	0	0	0	0	0	0	0	0	0	0	0	0	0	0	0	0	0	0	0	0	0	0	0	0	0	0	0	0	0	0	0	0	0	0	0	0	0	0	0	0	0	0	0	0	0	0	0	0	0	0	0	0	0	0	0	0	0	0	0	0	0	0	0	0	0	0	0	0	0	0	0	0	0	0	0	0	0	0	0	0	0	0	0	0	0	0	0	0	0	0	0	0	0	0	0	0	0	0	0	0	0	0	0	0	0	0	0	0	0	0	0	0	0	0	0	0	0	0	0
MATOU-v1_17101033	0	0	0	0	0	0	0	0	0	0	0	0	0	0	0	0	0	0	0	1.9447557992881E-08	0	0	0	0	0	0	0	0	0	0	0	0	0	0	0	0	0	0	0	0	0	0	0	0	0	0	0	0	0	0	0	0	0	0	0	0	0	0	0	0	0	0	2.087491497897E-07	0	0	0	0	0	0	0	0	0	0	0	0	0	0	0	0	0	2.4909311878694E-08	0	0	0	0	0	0	0	0	0	0	0	0	0	0	0	0	0	0	0	0	0	0	0	0	0	0	0	0	0	0	0	0	0	0	0	0	0	0	0	0	0	0	0	0	0	0	0	0	0	0	0	0	0	0	0	0	1.8093661698606E-08	0	0	0	0	0	0	0	0	0	0	0	0	0	0	0	0	0	0	0	0	0	0	0	0	0	0	0	0	0	0	0	0	0	0	0	0	0	0	0	0	0	0	0	0	0	0	0	0	0	0	0	0	0	0	0	0	0	0	0	0	0	0	0	0	0	0	0	0	0	0	0	0	0	0	0	0	0	0	0	0	0	0	0	0	0	0	0	0	0	0	0	0	0	0	0	0	0	0	0	0	0	0	0	0	0	0	0	0	0	0	0	0	0	0	0	0	0	0	0	0	0	0	0	0	0	0	0	0	0	0	0	0	0	0	0	0	0	0	0	0	0	0	0	0	0	0	0	0	0	0	0	0	0	0	0	0	0	0	0	0	0	0	0	0	0	0	0	0	0	0	0	0	0	0	0	0	0	0	0	0	0	2.1696314784251E-08	0	0	0	0	0	0	0	0	0	0	0	0	0	0	0	0	0	0	0	0	0	0	0	0	0	0	0	0	0	0	0	0	0	0	0	0	0	0	0	0	0	0	0	0	0	0	0	0	0	0	0	0	0	0	0	0	0	0	0	0	0	0	0	0	0	0	0	0	0	0	0	0	0	0	0	0	0	0	0	0	0	0	0	0	0	0	0	0	0	0	0	0	0	0	0	0	0	0	0	0	0	0	0	0	0	0	0	1.2654762493713E-08	0	0	0	0	0	0	0	0	0	0	0	0
MATOU-v1_1866489	0	0	0	0	0	0	0	0	0	0	0	0	0	0	0	0	2.2627337850045E-08	0	0	2.8329867447661E-08	0	4.8814999476113E-08	0	0	0	0	0	3.6373076038522E-08	0	0	0	0	0	0	0	2.9517678704031E-08	0	0	0	0	0	0	0	0	0	0	0	0	0	0	0	0	0	0	0	0	0	0	1.4600098209479E-08	0	0	0	0	0	0	1.6647606104979E-08	0	0	0	1.0546447178076E-07	0	0	0	0	0	4.2645342403483E-08	0	0	0	0	0	0	0	0	0	0	0	0	0	0	0	0	0	0	3.7342061847783E-08	0	0	0	0	0	0	1.9273914018227E-07	0	8.8064409463305E-08	0	0	0	0	0	0	0	0	0	0	0	0	0	0	0	0	0	0	0	0	0	0	0	0	0	0	4.2780531584217E-08	3.6156888030728E-08	3.4901084199288E-08	0	0	0	9.6691822532138E-08	5.3975619112457E-08	4.9887063693401E-08	0	1.8154337952876E-08	2.713541243815E-08	0	0	6.127522713041E-08	0	0	0	0	0	0	0	0	0	0	0	0	0	0	0	0	0	0	0	2.5793564162976E-08	0	0	0	1.6733190050472E-08	0	0	0	0	0	0	0	0	0	0	0	0	0	0	0	0	0	0	0	0	0	0	0	0	0	9.4748217802905E-08	0	1.153852354217E-07	0	2.1548515478705E-07	2.1711796059491E-08	0	0	0	0	0	0	0	0	0	0	2.1095679820422E-08	0	0	0	0	0	0	0	0	0	0	0	0	0	0	0	0	0	4.7547852421991E-08	0	0	0	0	0	0	0	0	0	0	0	0	0	0	0	0	1.93711542836E-08	0	0	0	0	0	0	0	0	2.8034546311162E-08	0	0	0	0	0	0	0	0	1.7716191277823E-08	0	0	3.2284379877665E-08	0	0	0	0	0	0	0	0	0	0	0	0	0	0	0	0	0	0	0	0	0	0	0	0	0	0	0	0	0	0	0	0	0	0	1.9985587417214E-08	0	0	0	0	0	0	0	0	0	9.7099500965494E-08	3.1184331039759E-08	0	0	0	0	1.7377416340874E-07	0	1.1463687786023E-07	0	0	4.7816739520855E-08	0	0	0	0	0	0	0	1.1561617239356E-07	2.5534356490206E-08	5.1654888895292E-08	0	2.3840030885713E-08	0	0	0	0	0	0	0	0	0	0	0	0	0	0	0	0	0	0	0	0	0	0	0	0	0	0	0	0	0	0	0	0	1.8483649090157E-08	0	0	0	0	0	0	0	0	0	0	0	0	0	0	0	0	0	0	0	0	0	0	0	0	0	0	0	0	0	0	0	0	0	0	0	0	0	0	0	0	0	0	0	0	1.4432371615733E-08	0	3.0490139522843E-08	0	0	0	0	0	0	0	0	0	0	0	0	1.92200073011E-07	0	0	0	1.6888120306898E-08	0	0	0	0	0	0	0	0
MATOU-v1_186960	0	0	0	0	0	0	0	0	0	0	0	0	0	0	0	0	0	0	0	0	0	0	0	0	0	0	0	0	0	0	0	0	0	0	0	0	0	0	0	0	0	0	0	0	0	0	0	0	0	0	0	0	0	0	0	0	0	0	0	0	0	0	0	0	0	0	0	0	0	0	0	0	0	0	0	0	0	0	0	0	0	0	0	0	0	0	0	0	0	0	0	0	0	0	0	0	0	0	0	0	0	0	0	0	0	0	0	0	0	0	0	0	0	0	0	0	0	0	0	0	0	0	0	0	0	0	0	0	0	0	0	0	0	0	0	0	0	0	0	0	0	0	0	0	0	0	0	0	0	0	0	0	0	0	0	0	0	0	0	0	0	0	0	0	0	0	0	0	0	0	0	0	0	0	0	0	0	0	0	0	0	0	0	0	0	0	0	0	0	0	0	0	0	0	4.9755975880359E-08	0	0	0	0	1.627095884232E-07	4.202278944331E-08	0	0	0	0	0	0	0	0	0	0	0	0	0	0	0	0	0	0	0	0	0	0	0	0	0	0	0	0	0	0	0	0	0	0	0	0	0	0	0	0	0	0	0	0	0	0	0	0	0	0	0	0	0	0	0	0	0	0	0	0	0	0	0	0	0	0	0	0	0	0	0	0	0	0	0	0	0	0	0	0	0	0	0	0	0	0	0	0	0	0	0	0	0	0	0	0	0	0	0	0	0	0	0	0	0	0	0	0	0	0	0	0	0	0	0	0	0	0	0	0	0	0	0	0	0	0	0	0	0	0	0	0	0	0	0	0	0	0	0	0	0	0	0	0	0	0	0	0	0	0	0	0	0	0	0	0	0	0	0	0	0	0	0	0	0	0	0	0	3.4179720560989E-08	0	0	0	0	0	0	0	0	0	0	0	0	0	0	0	0	0	0	0	0	0	0	0	0	0	0	0	0	0	0	0	0	0	0	0	0	0	0	0	0	0	0	0	0	0	0	0	0	0	0	0	0	0	0	0	0	0	0	0	0	0	0	0	0	0	0	0	0	0	0
MATOU-v1_19019867	0	0	0	0	0	0	0	0	0	0	0	0	0	0	0	0	0	0	0	0	0	0	0	0	0	0	0	0	0	0	0	0	0	0	0	0	0	0	0	0	0	0	0	0	0	0	0	0	0	0	0	0	0	0	0	0	0	0	0	0	0	0	0	0	0	0	0	0	0	0	0	0	0	0	0	0	0	0	0	0	0	0	0	0	0	0	0	0	0	0	0	0	0	0	0	0	0	0	0	0	0	0	0	0	0	0	0	0	0	0	0	0	0	0	0	0	0	0	0	0	0	0	0	0	0	0	0	0	0	0	0	0	0	0	0	0	0	0	0	0	0	0	0	0	0	0	0	0	0	0	0	0	0	0	0	0	0	0	0	0	0	0	0	0	0	0	0	0	0	0	0	0	0	0	0	0	0	0	0	0	0	0	0	0	0	0	0	0	0	0	0	0	6.5290785515872E-08	1.9632014091939E-08	0	0	0	0	0	0	0	0	0	0	0	0	0	0	0	0	0	0	0	1.2332112073005E-08	0	0	0	0	0	0	0	0	0	0	0	0	0	0	0	8.4196659649011E-08	0	0	0	0	0	0	0	0	0	0	0	0	0	0	0	0	0	0	0	0	0	0	0	0	0	0	0	0	0	0	0	0	1.3758763208929E-08	0	0	0	2.1953449764926E-08	2.3446513365503E-08	0	1.4886658791109E-08	2.0364763408678E-08	0	0	0	0	0	0	0	0	0	0	0	0	0	0	0	0	0	0	0	0	0	0	0	0	0	0	0	0	0	0	0	0	0	0	0	0	0	0	0	0	0	1.305007249633E-07	0	0	0	0	0	0	0	0	0	0	0	0	0	0	0	0	0	0	0	0	0	0	0	0	0	0	0	0	0	0	0	0	0	0	0	0	0	0	0	0	0	0	6.0012548529276E-08	0	0	0	0	0	0	0	0	0	0	0	0	0	0	0	0	0	0	0	0	0	0	0	0	0	0	0	0	2.7218897930135E-08	0	0	0	0	0	0	0	0	0	0	0	3.1598048044885E-08	0	0	0	0	0	0	0	0	0	0	0	0	0	0	0	0	0	0	0	0	0	0	0	0	0	0	0	0	0	0	0	0	0	0	0	0	0	0	0	0	0	0	0
MATOU-v1_19161158	0	0	0	0	0	0	0	0	0	0	0	0	0	0	0	0	0	0	0	0	0	0	0	0	0	0	0	0	0	0	0	0	0	0	0	0	0	0	0	0	0	0	0	0	0	0	0	0	0	0	0	0	0	0	0	0	0	0	0	0	0	0	0	0	0	0	0	0	0	0	0	0	0	0	0	0	0	0	0	0	0	0	0	0	0	0	0	0	0	0	0	0	0	0	0	0	0	0	0	0	0	0	0	0	0	0	0	0	0	3.5531554021743E-08	0	0	0	0	0	0	0	0	0	0	0	0	0	0	0	0	0	0	0	0	0	0	0	0	0	0	0	0	0	0	0	0	0	0	0	0	0	0	0	0	0	0	0	0	0	0	0	0	0	0	0	0	0	0	0	0	0	0	0	0	0	0	0	0	0	0	0	0	0	0	0	0	0	0	0	0	0	0	0	0	0	0	0	0	0	0	0	0	0	0	0	0	0	0	0	0	0	0	0	0	0	0	0	0	0	0	0	7.5420549433629E-08	0	4.7978038202097E-08	8.7489786076124E-08	0	0	0	0	0	0	0	0	1.033904049597E-07	0	3.2567924214707E-08	0	0	0	0	0	0	0	1.8464770944993E-08	2.3388826975664E-08	2.1500429778318E-08	0	0	0	0	0	5.7271645348554E-08	0	0	0	0	0	0	0	0	0	0	1.9866869098307E-08	2.7327274706682E-08	0	0	1.2192169193098E-08	0	0	0	1.1507845429339E-07	0	0	7.8500399228067E-08	1.720187771296E-08	0	0	0	5.789484029636E-08	0	0	0	0	0	0	0	0	0	0	0	0	0	0	0	0	0	0	0	0	0	0	0	0	0	0	0	0	0	0	0	0	1.6092715626225E-08	1.2450742279523E-08	0	0	4.0291915365125E-08	9.7669403075269E-08	0	2.559810877619E-08	0	0	0	0	0	0	0	0	0	0	0	0	0	0	0	0	0	0	0	0	0	4.1700222839987E-08	0	0	0	0	0	0	0	0	0	0	0	0	0	0	0	0	0	0	0	0	0	0	0	0	0	0	0	0	0	0	0	0	0	0	0	0	0	0	0	0	0	0	1.5179079893054E-08	1.5592408694902E-08	0	0	0	2.4285446138441E-08	0	0	0	0	0	0	0	0	0	0	0	0	0	0	0	0	0	0	0	2.1907147669221E-08	0	0	0	0	0	0	0	0	0	0	0	0	0	0	0	0	0	0	0	0	0	0	0	0	0	0	0	0	0	0	0	0	0	0	0
MATOU-v1_19906173	0	0	0	0	0	0	0	0	0	0	0	0	0	0	0	0	0	0	0	0	0	0	0	0	0	0	0	0	0	0	0	0	0	0	0	0	0	0	0	0	0	0	0	0	0	0	0	0	0	0	0	0	0	0	0	0	0	0	0	0	0	0	0	0	0	0	0	0	0	0	0	0	0	0	0	0	0	0	0	0	0	0	0	0	0	0	0	0	0	0	0	0	0	0	1.9560143336573E-08	0	0	1.5306117175744E-08	0	0	0	0	0	0	0	0	0	0	2.1666511391025E-08	4.1453380444101E-08	0	0	0	0	0	0	0	0	0	0	0	0	0	0	0	2.563757658646E-08	0	0	0	0	0	0	0	0	0	0	0	0	0	0	0	0	0	0	2.4761885222941E-08	0	0	0	0	0	0	0	0	0	0	0	0	0	0	0	0	0	0	0	0	0	0	0	0	0	0	0	0	0	0	0	0	0	0	0	0	0	0	0	0	0	0	0	0	4.3877890919185E-08	0	0	0	0	0	0	0	0	0	0	0	0	0	0	0	0	0	0	0	0	0	0	0	0	0	0	0	7.0358084245802E-08	0	0	0	0	0	0	0	0	0	0	0	2.1049114450734E-08	0	2.1887072885402E-08	0	0	0	0	0	0	0	0	0	0	0	0	1.8604905972327E-08	0	0	3.8592267499446E-08	0	0	0	0	0	0	0	0	0	0	0	1.557293873464E-08	0	0	0	0	0	0	0	0	0	3.8104494261627E-08	1.7296118461158E-08	0	0	0	4.124016451697E-08	0	0	0	0	0	0	0	0	0	0	0	0	0	0	0	0	0	0	0	0	4.0515128174876E-08	0	0	0	0	0	0	0	0	0	0	0	1.2587367984716E-08	0	0	0	1.5967471426741E-07	3.5854955194804E-08	0	0	0	0	0	0	0	0	0	0	0	2.8469138350145E-08	0	0	0	0	0	0	0	0	0	0	0	2.1056539473636E-08	0	0	0	0	0	2.5378312982065E-08	0	0	3.2184923928201E-08	0	0	0	0	0	0	0	0	0	0	0	0	0	0	0	0	0	0	0	0	0	0	0	0	0	0	0	0	0	0	0	0	0	0	0	0	0	0	0	0	0	0	0	0	0	0	1.41599895289E-08	0	0	0	0	0	0	0	0	0	0	0	0	0	0	0	0	0	0	0	0	0	0	0	0	0	0	0	0	0	0	0	0	0	0	0	0	0	0	0	0	0	0	0	0	0	0	0
MATOU-v1_33739418	0	0	0	0	0	0	0	0	0	0	0	0	0	0	1.321650310692E-08	0	0	0	0	2.920749447776E-08	0	0	6.1376772650359E-07	7.4860310667666E-08	0	0	0	6.2564724254859E-08	0	0	0	0	0	0	0	0	0	0	2.15417796711E-08	0	0	0	0	0	0	0	0	0	0	0	0	0	0	0	0	0	0	0	0	0	0	0	0	0	0	0	0	0	0	0	0	0	0	0	0	0	0	0	0	0	0	0	0	0	0	0	0	0	0	0	0	0	0	0	3.2090786841434E-08	0	0	0	1.6330575966582E-08	0	0	0	0	0	0	0	0	0	0	0	0	0	0	0	0	0	0	0	0	0	0	0	0	0	0	0	0	0	0	0	0	0	0	0	0	0	0	0	0	0	0	0	0	0	0	0	0	0	0	0	0	0	0	0	0	0	0	0	0	0	0	0	0	0	0	0	0	0	0	0	0	0	0	0	0	0	0	0	0	0	0	0	0	0	0	0	0	0	0	0	0	0	0	0	0	0	1.9664950373268E-08	0	0	0	0	0	0	0	0	0	7.0211310841443E-08	0	0	0	0	0	0	0	1.5672504237923E-07	0	0	0	2.7649738849263E-07	0	0	2.1544686005284E-08	0	0	0	0	0	0	0	0	0	0	0	0	0	1.8412323113598E-08	0	0	0	2.1685359622696E-08	0	0	0	3.7879591353444E-08	5.3935057160914E-08	0	0	0	0	0	0	0	0	0	0	1.6868432804972E-08	0	0	0	0	0	0	1.2375961507324E-08	0	0	0	6.056134496548E-08	0	0	1.3707514310178E-08	0	0	0	0	1.8384926384188E-08	0	0	0	0	0	0	0	0	0	0	0	0	0	0	0	0	0	0	0	0	0	0	0	0	0	0	1.5746204938465E-08	0	0	0	0	0	1.8161765681501E-08	1.2450742279523E-08	0	0	0	0	0	0	0	0	0	0	0	0	0	0	0	0	0	0	0	0	0	2.1749590230727E-08	0	0	0	0	0	0	0	0	0	0	0	0	0	0	0	0	0	0	0	0	0	0	0	0	0	0	0	0	0	0	0	0	0	0	0	0	0	0	0	0	0	0	0	0	0	0	0	0	0	0	0	0	0	0	0	0	0	0	0	0	0	0	0	0	0	0	0	0	0	0	0	0	0	0	0	0	0	0	0	0	0	0	0	0	0	0	0	0	0	0	0	0	0	0	0	0	0	0	0	0	2.5269622396557E-08	0	0	0	4.5413747181335E-08	6.263020149627E-08	0	0	0
MATOU-v1_3729502	0	0	0	0	0	0	0	0	0	0	0	0	0	0	0	0	0	0	0	0	0	0	0	0	0	0	0	0	0	0	0	0	0	0	0	0	0	0	0	0	0	0	0	0	0	0	0	0	0	0	0	0	0	0	0	0	0	0	0	0	0	0	0	0	0	1.7650507742321E-08	0	0	0	0	0	0	0	0	0	0	0	0	0	0	0	0	0	0	0	0	0	0	0	0	3.4631406125807E-08	0	3.9904423855025E-08	0	3.5073433936041E-08	0	0	0	1.6830499057738E-08	0	0	0	0	0	0	0	0	0	2.5087534194623E-08	0	1.4711853947899E-07	0	0	0	0	0	0	0	0	0	0	0	0	0	0	6.3909468085872E-08	0	0	0	0	8.9766526667184E-08	3.7086346011203E-08	0	0	1.8837359178727E-08	0	0	0	0	0	0	0	0	0	0	0	0	0	4.4287284149954E-08	0	0	0	0	0	0	0	0	0	0	0	0	0	0	0	0	0	0	0	0	0	0	0	0	0	0	0	0	0	0	0	0	0	6.7416904864505E-08	6.756703764547E-08	0	0	8.0218226308927E-08	1.4450773294459E-07	7.9585415997012E-08	1.6735227937498E-07	0	0	0	0	0	0	0	0	0	0	0	0	0	0	0	0	0	0	0	0	0	0	0	0	0	0	0	1.0322559851161E-08	0	0	0	0	0	0	0	3.3281475967763E-08	2.0025631827092E-08	0	0	6.5163583815636E-08	2.1867753405111E-07	1.157207379504E-07	1.5440073126063E-07	3.1485069468902E-08	0	0	0	0	0	0	0	2.3534255830389E-08	0	0	0	0	0	0	0	0	0	0	0	0	0	0	0	0	0	2.0801816572175E-08	0	0	0	0	0	0	0	0	0	0	1.8298789014326E-08	0	0	0	0	0	0	0	0	0	0	0	0	0	0	0	0	0	0	0	0	0	4.3895012715092E-08	0	0	0	0	0	0	0	0	2.4098556516723E-08	4.9800890980613E-08	0	0	2.3025765325272E-08	0	0	0	0	0	1.073332682677E-07	0	0	9.5933711235764E-08	0	0	0	0	0	0	0	0	3.7437218800808E-08	0	0	0	0	0	3.6029557436435E-08	3.5494286843668E-08	0	0	0	0	0	0	0	0	0	0	0	0	0	0	4.1711658545796E-08	0	0	0	0	0	0	0	0	2.0358413924118E-08	0	0	0	0	1.9923786400014E-08	2.3446489757924E-08	0	0	3.9719535856043E-08	0	0	0	0	2.2023755771748E-08	0	0	0	0	0	0	0	0	0	0	0	0	0	0	0	1.8205984257034E-08	2.5099417943224E-08	0	0	0	2.6769245685882E-08	0	0	1.0935430707309E-08	0	0	0	0	0	0	0	0	0	0	0	2.2546543201802E-07	0	0	0	0	0	0	2.2031057922212E-08	0	0	0	0	0	1.2760573483813E-08	0	4.9631982535385E-08	3.4599655590891E-08	0	0	0	0	0	0	0	0	0	0	0	0	0	0	0	0	0	0	0
MATOU-v1_41877067	0	0	0	0	0	0	0	0	0	0	0	0	0	0	0	0	0	0	0	0	0	0	0	0	0	0	0	0	0	0	0	0	0	0	0	0	0	0	0	0	0	0	0	0	0	0	0	0	0	0	0	0	0	0	0	0	0	0	0	0	0	0	0	0	0	0	0	0	0	0	0	0	0	0	0	0	0	0	0	0	0	0	0	0	0	0	0	0	0	0	0	0	0	0	0	0	0	0	0	0	0	0	0	0	0	0	0	0	0	0	0	0	0	0	0	0	0	0	0	0	0	0	0	0	0	0	0	0	0	0	0	0	0	0	0	0	0	0	0	0	0	0	0	0	0	0	0	0	0	0	0	0	0	0	0	0	0	0	0	0	0	0	0	0	0	0	0	0	0	0	0	0	0	0	0	0	0	0	0	0	0	0	0	0	0	0	0	0	0	0	0	0	0	0	0	0	0	0	0	2.8734114838759E-08	0	0	0	0	0	0	0	0	0	0	0	0	0	0	0	0	0	0	0	0	0	0	0	0	0	0	0	0	0	0	0	0	0	0	0	0	0	0	0	0	0	0	0	0	0	0	0	0	0	0	0	0	0	0	0	0	0	0	0	0	0	0	0	0	0	0	0	0	0	0	0	0	0	0	0	0	0	0	0	0	0	0	0	0	0	0	0	0	0	0	0	0	0	0	0	0	0	0	0	0	0	0	0	0	0	0	0	0	0	0	0	0	0	0	0	0	0	0	0	0	0	0	0	0	0	0	0	0	0	0	0	0	0	0	0	0	0	0	0	0	0	0	0	0	0	0	0	0	0	0	0	0	0	0	0	0	0	0	0	0	0	0	0	0	0	0	0	0	0	0	0	0	0	0	0	0	0	0	0	0	0	0	0	0	0	0	0	0	0	0	0	0	0	0	0	0	0	0	0	0	0	0	0	1.3733024936418E-07	0	0	0	0	0	0	0	0	2.4706203177934E-08	0	0	0	0	0	0	0	0	0	0	0	0	0	0	0	0	0	0	0	0	0	0	0	0	0	0	0
MATOU-v1_4275	0	4.3505624381951E-08	0	0	3.9126240136581E-08	0	0	0	0	0	0	1.7212674884402E-08	0	0	0	4.7212514095373E-08	4.3883216170557E-08	0	0	2.7012647482415E-08	0	0	0	0	0	0	0	0	0	5.9553387898733E-08	0	0	0	0	0	0	0	0	1.4809990473161E-08	0	0	0	0	0	0	1.9621766644519E-08	0	0	0	0	0	0	0	0	0	0	0	0	0	0	0	0	0	0	0	0	0	0	0	0	0	0	0	0	0	0	0	0	0	0	0	0	0	0	0	0	0	0	0	0	0	0	2.4241849853482E-08	0	0	0	0	0	0	0	0	0	0	0	0	0	0	0	0	0	0	0	0	0	0	0	0	0	0	0	0	0	0	0	0	0	0	0	0	0	0	0	0	0	0	0	0	0	0	0	0	0	0	0	0	0	0	0	0	0	0	0	0	0	0	0	0	0	0	0	0	0	0	0	0	0	0	0	0	0	0	0	0	0	0	0	0	0	0	0	0	0	0	0	0	0	0	0	0	0	0	0	0	0	8.4143989615126E-08	0	3.267317118244E-08	0	0	4.318770497024E-07	0	0	0	0	0	0	0	0	0	0	0	0	0	0	0	0	0	0	0	0	0	0	0	0	0	0	0	0	0	0	0	0	0	0	0	0	0	0	0	0	0	0	0	0	0	0	0	0	0	0	0	0	0	0	0	0	0	0	0	0	0	0	0	0	0	0	0	0	0	0	0	0	0	0	0	0	0	0	0	0	0	0	0	0	0	0	0	0	0	1.8090906303445E-08	0	0	0	0	0	0	0	0	0	0	0	0	0	0	0	0	0	0	0	0	0	0	0	0	0	0	0	0	0	0	0	0	0	0	0	0	0	0	0	0	0	0	0	0	0	0	0	0	0	0	0	0	0	0	0	0	0	0	0	0	0	0	0	0	0	0	0	0	0	0	0	0	0	0	0	0	0	0	0	1.8855830722919E-08	0	0	0	0	0	0	0	0	0	0	0	0	0	0	0	0	0	0	0	0	0	0	0	0	0	0	0	0	1.3350524084364E-08	0	2.0640694977528E-08	0	0	7.4141128673119E-08	0	0	0	0	1.6178182670324E-08	0	2.3831497590044E-08	1.5868925176811E-08	2.2722752243274E-08	0	2.4902276024769E-08	0	0	0	0	0	0	0	0	0	0	0	2.4423464334622E-08	0	0	0	0	0	0	0	0	0	0	0	0	0
MATOU-v1_44305752	0	0	0	0	0	0	0	0	0	0	0	0	0	0	0	0	0	0	0	0	0	0	0	0	0	0	0	0	0	0	0	0	0	0	0	0	0	0	0	0	0	0	0	0	0	0	0	0	0	0	0	0	0	0	0	0	0	0	0	0	0	0	0	0	0	0	0	0	0	0	0	0	0	0	0	0	0	0	0	0	0	0	0	0	0	0	0	0	0	0	0	0	0	0	0	0	0	0	0	0	0	0	0	0	0	0	0	0	0	0	0	0	0	0	0	0	0	0	1.3552673140053E-07	3.9296591342172E-08	0	0	0	0	0	4.1198511834322E-08	0	0	0	0	0	0	0	0	0	0	0	0	0	0	0	0	0	0	0	0	0	0	0	0	0	4.4936169621805E-08	0	0	0	0	0	0	0	0	0	0	0	0	0	0	0	0	0	0	0	0	0	0	3.7095796631079E-08	0	0	0	0	0	0	0	0	0	0	0	2.1927925483704E-08	2.9878737862108E-08	0	0	0	0	0	0	0	0	0	0	0	0	0	0	0	0	0	0	0	0	0	0	0	0	0	0	0	0	0	0	0	0	0	0	0	0	0	0	0	0	0	0	0	0	0	0	0	0	0	0	0	0	0	0	0	0	0	0	0	0	0	0	0	0	0	0	0	0	0	0	0	0	0	0	0	0	0	0	0	0	0	0	0	0	0	0	0	0	0	0	0	0	0	0	0	0	0	0	0	0	0	0	0	0	0	0	0	0	0	0	0	0	0	0	0	0	0	0	0	0	0	0	0	0	0	0	0	0	0	0	0	0	0	0	0	0	0	0	0	0	0	0	0	0	0	0	0	0	0	0	0	0	0	0	0	0	0	0	0	0	0	0	0	0	0	0	0	0	0	0	0	0	0	0	0	0	0	0	0	0	0	0	0	0	0	0	0	0	0	0	0	0	0	0	0	0	0	0	0	0	0	0	0	0	0	0	0	0	0	0	0	0	0	0	0	0	0	0	0	0	0	0	0	0	0	0	0	0	0	3.8454894941516E-08	0	4.5045719102586E-07	4.1446185285549E-08	0	0	0	0	0	0	0	0	0	0	0	0	0	0	0	0	0	0	0
MATOU-v1_44517110	0	0	0	0	0	0	0	0	0	0	0	0	0	0	0	0	0	0	0	0	0	0	0	0	0	0	0	0	0	0	0	0	0	0	0	0	0	0	0	0	0	0	0	0	0	0	0	0	0	0	0	0	0	0	0	0	0	0	0	0	0	0	0	0	0	0	0	0	0	0	0	0	0	0	0	0	0	0	0	0	0	0	0	0	0	0	0	0	0	0	0	0	0	0	0	0	0	0	0	0	0	0	0	0	0	0	0	0	0	0	0	0	0	0	0	0	0	0	6.298914017621E-08	2.4688058927125E-08	0	0	0	0	0	3.2230125680709E-08	0	0	0	0	0	0	0	0	0	0	0	0	0	0	0	0	0	0	0	0	0	0	0	0	0	0	0	0	0	0	0	0	0	0	0	0	0	0	0	0	0	0	0	0	0	0	0	0	0	0	0	0	0	0	0	0	0	0	0	0	0	0	0	0	0	0	0	3.4442135189439E-08	0	0	0	0	0	0	0	0	0	0	0	0	0	0	0	0	0	0	0	0	0	0	0	0	0	0	0	0	0	0	0	0	0	0	0	0	0	0	0	0	0	0	0	0	0	0	0	0	0	0	0	0	0	0	0	0	0	0	0	0	0	0	0	0	0	0	0	0	0	0	0	0	0	0	0	0	0	0	0	0	0	0	0	0	0	0	0	0	0	0	0	0	0	0	0	0	0	0	0	0	0	0	0	0	0	0	0	0	0	0	0	0	0	0	0	0	0	0	0	0	0	0	0	0	0	0	0	0	0	0	0	0	0	0	0	0	0	0	0	0	0	0	0	0	0	0	0	0	0	0	0	0	0	0	0	0	0	0	0	0	0	0	0	0	0	0	0	0	0	0	0	0	0	0	0	0	0	0	0	0	0	0	0	0	0	0	0	0	0	0	0	0	0	0	0	0	0	0	0	0	0	0	0	0	0	0	0	0	0	0	0	0	0	0	0	0	0	0	0	0	0	0	0	2.306608386272E-08	0	2.7337240903256E-07	4.555058793677E-08	0	0	0	0	0	0	0	0	0	0	0	0	0	0	0	0	0	0	0
MATOU-v1_44685151	0	0	0	0	0	0	0	0	0	0	0	0	0	0	0	0	0	0	0	0	0	0	0	0	0	0	0	0	0	0	0	0	0	0	0	0	0	0	0	0	0	0	0	0	0	0	0	0	0	0	0	0	0	0	0	0	0	0	0	0	0	0	0	0	0	0	0	0	0	0	0	0	0	0	0	0	0	0	0	0	0	0	0	0	0	0	0	0	0	0	0	0	0	0	0	0	0	0	0	0	0	0	0	0	0	0	0	0	0	0	0	0	0	0	0	0	0	0	0	0	0	0	0	0	0	0	0	0	0	0	0	0	0	0	0	0	0	0	0	0	0	0	0	0	0	0	0	0	0	0	0	0	0	0	0	0	0	0	0	0	0	0	0	0	0	0	0	0	0	0	0	0	0	0	0	0	0	0	0	0	0	0	0	0	0	0	0	0	0	0	0	0	0	0	0	0	0	0	0	0	0	0	0	0	0	0	0	0	0	0	0	0	0	0	0	0	0	0	0	0	0	0	0	0	0	0	0	0	0	0	0	0	0	0	0	0	0	0	0	0	0	0	0	0	0	0	0	0	0	0	0	0	0	0	0	0	0	0	0	0	0	0	0	0	0	0	0	0	0	0	0	0	0	0	0	0	0	0	0	0	0	0	0	0	0	0	0	0	0	0	0	0	0	0	0	0	0	0	0	0	0	0	0	0	0	0	0	0	0	0	0	0	0	0	0	0	0	0	0	0	0	0	0	0	0	0	0	0	0	0	0	0	0	0	0	0	0	0	0	0	0	0	0	0	0	0	0	0	0	0	0	0	0	0	0	0	0	0	0	0	0	0	0	0	0	0	0	0	0	0	0	0	0	0	0	0	0	0	0	0	0	0	0	0	0	0	0	0	0	0	0	0	0	0	0	0	0	0	0	0	0	0	0	0	0	0	0	0	0	0	0	0	0	0	0	0	0	0	0	1.4546732603783E-07	2.3226248006229E-08	0	0	0	0	0	0	0	0	0	0	0	0	0	0	0	0	0	0	0
MATOU-v1_45061593	0	0	0	0	0	0	0	0	0	0	0	0	0	0	0	0	0	0	0	0	0	0	0	0	0	0	0	0	0	0	0	0	0	0	0	0	0	0	0	0	0	0	0	0	0	0	0	0	0	0	0	0	0	0	0	0	0	0	0	0	0	0	0	0	0	0	0	0	0	0	0	0	0	0	0	0	0	0	0	0	0	0	0	0	0	0	0	0	0	0	0	0	0	0	0	0	0	0	0	0	0	0	0	0	0	0	0	0	0	0	0	0	0	0	0	0	0	0	7.1613995595669E-08	3.838320653347E-08	0	1.5061127335228E-07	5.2215440789481E-07	0	0	0	1.4091746736931E-07	2.4420084909212E-08	0	0	3.1885246069543E-08	0	0	0	0	0	0	0	0	0	0	0	0	0	0	5.7677053227287E-08	0	0	0	0	0	0	0	0	0	0	0	0	0	0	0	0	0	0	0	0	0	8.8963540952034E-08	4.0773270719674E-08	3.6061749991253E-08	4.7493721793088E-08	0	7.5483059970055E-08	0	6.4821484267215E-08	6.1805118986034E-07	6.6055771934458E-08	0	0	0	6.1453130396613E-08	0	0	0	0	0	2.1927925483704E-08	0	0	1.6627993743847E-08	1.2063834958406E-08	0	0	0	0	0	0	0	8.1968494897182E-08	0	0	0	0	0	0	0	0	0	0	0	0	0	0	0	0	0	0	0	0	0	0	0	0	0	0	0	0	0	0	0	0	0	0	0	0	0	0	0	0	0	0	0	0	0	0	0	0	0	0	0	0	0	0	0	0	0	0	0	0	0	0	0	0	0	0	0	0	0	0	0	0	0	0	0	0	0	0	0	0	0	0	0	5.1618274062251E-08	3.0651068543696E-08	0	0	0	2.943337211394E-08	0	0	0	2.7565002955455E-08	0	0	0	0	0	0	0	0	0	0	0	0	0	0	0	0	0	0	0	0	0	0	0	0	0	0	0	0	0	0	0	0	0	0	0	0	0	0	0	0	0	0	0	0	0	0	0	0	0	0	0	0	0	0	0	0	0	0	0	0	0	0	0	0	0	0	0	0	0	0	0	0	0	0	0	1.8616618811171E-08	0	0	0	0	0	0	0	0	0	0	0	0	0	0	0	0	0	0	0	0	0	0	0	0	0	0	0	0	0	0	0	0	0	0	0	0	0	0	0	0	0	0	0	0	0	0	0	0	0	9.0412831374259E-07	1.2175657428062E-06	2.8968680849102E-08	2.3380587606577E-08	3.3624239601022E-08	0	0	3.7411746182316E-08	0	0	0	0	0	0	0	0	0	0	0	0	0	0	0
MATOU-v1_45117977	0	0	0	0	0	0	0	0	0	0	0	0	0	0	0	0	0	0	0	0	0	0	0	0	0	0	0	0	0	0	0	0	0	0	0	0	0	0	0	0	0	0	0	0	0	0	0	0	0	0	0	0	0	0	0	0	0	0	0	0	0	0	0	0	0	0	0	0	0	0	0	0	0	0	0	0	0	0	0	0	0	0	0	0	0	0	0	0	0	0	0	0	0	0	0	0	0	0	0	0	0	0	0	7.6755665637467E-08	0	0	0	0	0	0	0	0	0	0	0	2.7622926070351E-08	5.4372514351678E-08	2.6292242885019E-08	0	0	0	5.8239588451253E-08	6.1606574034921E-08	0	3.3316792889639E-08	0	7.5031172694404E-08	5.3036157580253E-08	0	0	0	0	0	0	0	0	0	0	0	0	0	0	0	0	0	1.3585115459378E-08	0	0	0	0	0	0	0	0	0	0	0	0	0	0	0	0	0	0	0	0	0	0	0	0	0	0	0	0	0	2.6177344395223E-08	0	0	2.2309599689586E-08	0	2.4150852623745E-08	0	0	0	0	0	0	0	4.055313179754E-08	0	3.7717637167673E-08	0	0	0	0	0	0	0	8.7386343609284E-08	0	0	0	0	0	0	0	0	0	0	0	0	0	0	0	0	0	0	0	0	0	0	0	0	0	0	0	0	0	0	0	0	0	0	0	0	0	0	0	0	0	0	0	0	0	0	0	0	0	0	0	0	0	0	0	0	0	0	6.7538679940923E-08	0	0	0	0	0	0	0	0	0	0	0	0	0	0	0	0	0	0	0	0	0	0	0	0	0	0	0	0	0	0	0	0	0	5.0021592327647E-08	0	0	3.4257399433422E-08	0	0	0	0	8.8847849208396E-08	6.2420848833036E-08	0	0	8.9142125795091E-08	0	1.7954639290442E-08	0	0	0	0	0	0	0	0	0	0	0	0	0	0	0	0	0	0	0	0	0	0	0	0	0	0	0	3.1463733264025E-08	0	1.9664294709852E-08	0	0	1.6572026612776E-08	0	7.1527220393128E-08	3.602442989829E-08	0	0	0	0	0	2.4979133162886E-08	2.4954337120987E-08	2.2115784228115E-08	0	0	0	0	0	0	1.5311575972831E-08	0	0	0	0	2.3571272197632E-08	0	0	3.2120517179289E-08	0	0	5.4453129500014E-08	0	0	6.4667363010813E-08	1.4550591028671E-08	0	0	0	0	0	0	0	0	0	0	0	0	0	0	0	0	0	0	0	0	0	0	0	0	0	0	0	0	0	0	0	0	0	0	0	0	0	0	0	0	0	0	0	0	0	3.0274186466258E-07	3.4617122115561E-07	0	0	0	0	0	0	0	0	2.709393135824E-08	0	0	0	0	0	0	8.352983950966E-08	8.8365069970141E-08	0	0	0	0
MATOU-v1_45158971	0	0	0	0	0	0	0	0	0	0	0	0	0	0	0	0	0	0	0	0	0	0	0	0	0	0	0	0	0	0	0	0	0	0	0	0	0	0	0	0	0	0	0	0	0	0	0	0	0	0	0	0	0	0	0	0	0	0	0	0	0	0	0	0	0	0	0	0	0	0	0	0	0	0	0	0	0	0	0	0	0	0	0	0	0	0	0	0	0	0	0	0	0	0	0	0	0	0	0	0	0	0	0	0	0	0	0	0	0	0	0	0	0	0	0	0	0	0	0	0	0	0	0	0	0	0	0	0	0	0	0	0	0	0	0	0	0	0	0	0	0	0	0	0	0	0	0	0	0	0	0	0	0	0	0	0	0	0	0	0	0	0	0	0	0	0	0	0	0	0	0	0	0	0	7.4191593262159E-08	0	0	0	0	0	0	0	0	0	0	0	0	0	0	0	0	0	0	0	0	0	3.1218164089009E-08	0	0	0	0	0	0	0	0	0	0	0	0	0	0	0	0	0	0	0	0	0	0	0	0	0	0	0	0	0	0	0	0	0	0	0	0	0	0	0	0	0	0	0	0	0	0	0	0	0	0	0	0	0	0	0	0	0	0	0	0	0	0	0	0	0	0	0	0	0	0	0	0	0	0	0	0	0	0	0	0	0	0	0	0	0	0	0	0	0	0	0	0	0	0	0	0	0	0	0	0	9.5158563165609E-08	0	0	0	0	0	9.0792972488272E-08	0	0	0	0	0	0	0	0	0	0	0	0	0	0	0	0	0	0	0	0	0	0	0	0	0	0	0	0	0	0	0	0	0	0	0	0	0	0	0	0	0	0	0	0	0	1.5761591604782E-08	0	0	0	0	0	0	0	0	0	0	0	0	0	0	0	0	0	0	0	0	0	0	0	0	0	0	0	0	0	0	0	0	0	0	0	0	0	0	0	0	0	0	0	0	0	0	0	0	0	0	0	0	0	0	0	0	0	0	0	0	0	0	0	0	0	0	0	9.0658279360476E-08	9.5936862016399E-08	6.2701351205791E-08	4.00999960287E-08	0	0	0	0	0	0	0	0	0	0	2.8667211135792E-08	0	0	0	0	0	0	0	0
MATOU-v1_45237703	0	0	0	0	0	0	0	0	0	0	0	0	0	0	0	0	0	0	0	0	0	0	0	0	0	0	0	0	0	0	0	0	0	0	0	0	0	0	0	0	0	0	0	0	0	0	0	0	0	0	0	0	0	0	0	0	0	0	0	0	0	0	0	0	0	0	0	0	0	0	0	0	0	0	0	0	0	0	0	0	0	0	0	0	0	0	0	0	0	0	0	0	0	0	0	0	0	0	0	0	0	0	0	0	0	0	0	0	0	0	0	0	0	0	0	5.031973396934E-08	1.7531861764317E-08	3.7316062282161E-08	0	0	0	9.4909037303588E-08	9.2084813855348E-08	0	0	0	0	4.4732021414428E-08	3.4780372092571E-08	0	0	0	0	0	0	0	0	0	0	0	0	0	0	0	0	0	0	0	0	0	0	0	0	0	0	0	0	0	0	0	0	0	0	0	0	0	2.0718798869294E-08	0	0	0	0	0	0	0	0	5.3785074425401E-08	0	0	0	0	0	0	0	0	0	0	0	0	0	0	3.5836626726508E-08	0	0	0	0	0	0	0	0	0	0	0	0	0	0	0	0	0	0	0	0	0	0	0	0	0	0	0	0	0	0	0	0	0	0	0	0	0	0	0	0	0	0	0	0	0	0	0	0	0	0	0	0	0	0	0	0	0	0	0	0	0	0	0	0	0	0	6.6340098231072E-08	0	0	0	0	0	0	0	0	0	0	0	0	0	0	0	0	0	0	0	0	0	0	0	0	0	0	0	0	0	0	0	0	0	0	0	0	1.5432776822756E-08	0	0	0	0	1.793172205235E-08	6.1535888434746E-08	0	0	7.3303121468642E-08	0	0	0	0	0	0	0	0	0	0	0	0	0	0	0	0	0	0	0	0	0	0	0	0	0	0	0	0	0	0	0	3.0810071530019E-08	0	0	0	0	0	0	0	0	0	0	0	0	1.4911065547331E-08	1.3498790981303E-08	0	0	0	0	0	0	0	0	0	0	0	0	0	0	0	0	0	4.8473085830614E-08	0	0	0	0	0	0	0	0	0	0	0	0	0	0	0	0	0	0	0	0	0	0	0	0	0	0	0	0	0	0	0	0	0	0	0	0	0	0	0	0	0	0	0	0	0	0	0	0	0	8.3649159738239E-08	8.6407389522757E-08	0	0	0	0	0	0	0	0	2.3779266550236E-08	0	0	0	0	0	0	0	0	0	0	0	0
MATOU-v1_45861330	0	0	0	0	0	0	0	0	0	0	0	0	0	0	0	0	0	0	0	0	0	0	0	0	0	0	0	0	0	0	0	0	0	0	0	0	0	0	0	0	0	0	0	0	0	0	0	0	0	0	4.3545365507787E-08	0	0	0	0	0	0	0	0	0	0	0	0	0	0	0	0	0	0	0	0	0	0	0	0	0	0	0	0	0	0	0	0	3.3197174101683E-08	0	0	0	0	0	0	2.849111123088E-08	0	4.8727397937978E-08	0	4.2518764335566E-08	0	0	0	2.0878329184451E-08	0	0	0	0	3.0096135125491E-08	7.619643598704E-08	0	2.1045496888267E-08	0	3.7842293038578E-07	3.4841681638989E-08	8.6096618499644E-08	2.5519570068234E-08	0	0	0	0	0	0	0	0	0	0	0	0	0	5.7948008749739E-08	0	0	0	0	0	0	0	0	0	0	0	0	0	0	0	0	0	0	2.9741151614418E-08	0	0	3.1443642435598E-08	2.3892020395622E-08	0	0	0	0	0	0	0	0	0	0	0	0	0	0	0	0	0	0	0	0	0	0	0	0	0	0	0	0	0	0	0	0	0	0	0	0	0	4.3551283000804E-08	3.8190031904961E-08	2.8297065471238E-08	0	0	0	0	0	0	0	1.2363604454992E-08	4.2213495524438E-08	0	2.6436544928931E-08	0	5.2539462233776E-08	0	0	0	0	0	0	2.4843212046797E-08	2.2871321308283E-08	0	0	0	1.4399346680399E-08	0	0	0	3.9372206573418E-08	5.7283003559164E-08	6.4645575658866E-08	5.66876107361E-08	0	0	0	0	0	1.1532933614236E-08	0	0	9.3596025917984E-08	2.5467798703951E-06	2.158859847986E-07	1.1820440535712E-07	0	0	0	2.2084403264216E-08	0	0	0	2.5630759385767E-08	8.6356909306596E-08	0	7.3655024522054E-08	5.225202394408E-08	0	0	1.0963724410402E-07	1.0677537884915E-07	0	0	0	0	1.4043363910348E-08	2.2899490497824E-08	0	0	0	4.1714587914676E-08	3.5255840005856E-08	0	0	0	0	2.2696959794267E-07	0	3.7850737553261E-08	0	0	2.4722497101769E-08	1.2660839338564E-07	0	0	0	2.1126527735804E-08	2.1976726197419E-08	2.5792426196717E-08	0	0	0	0	0	1.89027785578E-08	0	1.1864904427492E-07	1.1359401540986E-07	0	0	4.9896902563583E-08	8.8853060742816E-08	0	3.5559481395123E-07	3.1494289088352E-07	0	0	2.3090351313124E-07	0	0	0	0	0	0	0	0	0	2.0802620166509E-08	0	0	2.9777448220756E-08	0	0	7.3668997497262E-07	1.3288334800904E-07	2.6539361376854E-08	1.8512798195551E-07	0	0	0	0	0	0	0	0	0	0	0	0	0	0	0	0	0	0	0	0	0	3.6986327021463E-08	0	0	0	0	0	6.42915567117E-08	4.1913808817854E-08	0	3.2184923928201E-08	0	0	0	0	6.6762585134073E-08	2.5483916945667E-08	0	0	1.8005462460372E-08	2.8733212523663E-08	0	1.7782073320057E-08	0	1.9923786400014E-08	2.4634621895507E-08	0	0	0	0	0	0	0	6.2659169035873E-08	0	0	0	0	0	0	2.1807719446696E-08	3.8896421723984E-08	0	0	2.3469359436503E-08	0	0	0	1.4998003443322E-08	1.7181896830376E-08	2.8089437367264E-08	0	0	0	0	0	0	0	0	2.3877996365828E-08	0	3.0198614753459E-08	0	0	0	0	0	0	0	2.0807397434308E-07	0	0	0	0	0	0	0	1.4432371615733E-08	0	0	0	0	0	0	1.75721875437E-07	1.1078967783496E-07	0	0	4.1134529371416E-07	0	3.9315300144982E-07	0	0	0	0	3.076005641251E-08	1.7954734430679E-08	0	0	0	3.6570887336932E-08	0	0	0	0
MATOU-v1_49642003	0	0	0	0	0	0	0	0	0	0	0	0	0	0	0	0	0	0	0	0	0	0	0	0	0	0	0	0	0	0	0	0	0	0	0	0	0	0	0	0	0	0	0	0	0	0	0	0	0	0	0	0	0	0	0	0	0	0	0	0	0	0	0	0	0	0	0	0	0	0	0	0	0	0	0	0	0	0	0	0	0	0	0	0	0	0	0	0	0	0	0	0	0	0	0	0	0	0	0	0	0	0	0	0	0	0	0	0	2.1985143236057E-08	1.307133985197E-07	0	2.0213516226125E-08	0	0	0	0	0	0	0	0	0	0	0	0	0	1.6753269990947E-08	0	0	0	0	0	0	0	0	0	0	0	0	0	0	0	0	0	0	0	0	0	0	0	0	0	0	0	0	0	0	0	0	0	0	0	0	0	0	0	0	0	0	0	0	0	0	0	0	0	0	0	0	0	0	0	0	0	0	0	0	0	0	0	1.3471312395855E-07	0	0	0	0	0	0	0	0	0	0	0	0	0	0	0	0	0	0	0	0	0	0	0	0	0	0	0	0	0	0	0	0	0	0	0	0	0	0	0	0	0	0	0	0	0	0	0	0	0	0	0	0	0	0	0	0	0	0	0	0	0	0	0	0	0	0	0	0	0	0	0	0	0	0	0	0	0	0	0	0	0	0	0	0	0	0	0	0	0	0	0	0	0	0	0	0	0	0	0	0	0	0	0	0	0	2.1535562820997E-07	0	0	0	0	0	0	0	0	0	0	0	0	0	0	0	0	0	0	0	0	0	0	0	0	0	0	0	0	0	0	0	0	0	0	0	0	0	0	0	0	0	0	0	0	0	0	4.5859053398083E-08	0	0	0	0	0	0	0	2.0954166950183E-08	0	0	0	0	8.2177095052321E-08	0	0	0	0	0	0	0	0	0	0	0	0	0	3.7837783606583E-08	0	0	0	0	0	0	0	0	0	0	0	0	0	0	0	0	0	0	0	0	0	0	0	0	0	0	0	0	0	0	0	0	0	0	0	0	0	0	0	0	0	0	0	0	0	0	0	0	0	0	0	0	0	0	0	0	0	0	0	0	0	0	0	0	0	0	0	0	0	0
MATOU-v1_49719304	0	0	0	0	0	0	0	0	0	0	0	0	0	0	0	0	0	0	0	0	0	0	0	0	0	0	0	0	0	0	0	0	0	0	0	0	0	0	0	0	0	0	0	0	0	0	0	0	0	0	0	0	0	0	0	0	0	0	0	0	0	0	0	0	0	0	0	0	0	0	0	0	0	0	0	0	0	0	0	0	0	0	0	0	0	0	0	0	0	0	0	0	0	0	0	0	0	0	1.6330575966582E-08	0	0	0	0	0	0	0	0	0	2.1752482203143E-08	1.0591580620305E-07	0	3.36891548252E-08	0	0	0	0	0	0	0	0	0	0	0	0	0	2.4762180187828E-08	0	0	0	0	0	0	0	0	0	0	0	0	0	0	0	0	0	0	0	0	0	0	2.321622426479E-08	0	0	0	0	0	0	0	0	0	0	0	0	0	0	0	0	0	0	0	0	0	0	0	0	0	0	0	0	0	0	2.5563828105884E-08	0	0	6.9810810372508E-08	0	0	0	1.8000538012246E-08	1.8635686512557E-08	0	7.774344492424E-08	0	0	1.0387175581167E-07	2.139727463062E-08	0	0	0	0	0	0	0	0	0	0	0	0	0	0	0	1.5801203847656E-08	0	0	0	0	0	0	0	4.5329558145569E-08	0	0	5.9537347609682E-08	0	0	0	0	0	1.1532933614236E-08	0	0	1.0172073421052E-07	0	2.0153434046542E-08	0	0	0	0	0	0	0	2.2605351722234E-08	0	1.9678348664446E-08	0	0	0	0	0	0	1.9894199169744E-08	0	0	0	0	0	0	0	0	0	0	4.8302698967172E-08	0	0	0	0	0	0	9.0805056789286E-08	0	0	2.8842921548093E-08	2.1043617650275E-08	0	1.7936762472003E-08	0	7.9886179006437E-08	0	0	1.9020668125818E-08	0	0	0	0	0	0	0	0	0	0	2.5266076236782E-08	0	0	3.0181832165367E-08	0	0	0	3.3446247096881E-07	0	0	0	0	0	0	1.7836511631952E-08	0	0	0	0	2.4685877561055E-08	0	0	0	6.2663197739111E-08	9.1863671404706E-08	0	0	0	0	0	0	0	0	0	0	0	0	0	0	0	0	0	0	0	0	0	0	0	0	0	0	0	0	0	6.0976447747673E-08	2.3607574823873E-08	0	4.3449629395868E-08	0	0	0	0	0	0	0	0	0	2.7091317995436E-08	0	0	0	0	0	0	0	2.3589747346778E-08	0	0	0	0	0	5.0733183197223E-08	0	0	0	0	0	0	0	0	0	5.6935945710719E-08	0	0	1.4073913831617E-08	0	1.6900225680413E-08	0	0	0	0	0	0	1.2397430862703E-08	1.0935430707309E-08	0	0	0	4.8521541541572E-08	0	0	0	0	0	0	0	2.8735297170651E-08	0	0	0	0	0	0	1.5947857068975E-08	0	0	0	0	0	0	0	0	0	0	0	4.6870746965243E-08	0	0	0	0	0	0	2.9741511155455E-08	1.6888120306898E-08	0	0	0	0	0	0	0	0
MATOU-v1_51079392	0	0	0	0	0	0	0	0	0	0	0	0	0	0	0	3.486466586463E-08	0	0	0	2.9536904025426E-08	0	0	1.1397347120252E-07	0	0	0	0	5.508023254096E-08	0	0	0	0	0	0	0	2.7448756430914E-08	5.125740350322E-08	0	0	0	0	0	0	0	0	0	0	0	0	0	0	0	0	0	0	0	0	0	0	0	0	0	0	0	0	0	0	0	0	3.393793583925E-08	0	0	0	0	0	0	0	0	0	0	0	0	0	0	0	0	0	0	0	0	0	0	0	0	6.8819020475172E-08	0	0	0	0	1.9490260187076E-08	0	0	0	0	0	0	0	0	1.3568378739279E-08	0	3.2839967748758E-08	0	0	0	0	2.8188291460255E-08	0	0	0	0	0	0	0	0	0	0	0	0	0	0	0	2.9178130168684E-08	0	0	0	0	0	0	0	0	0	0	0	0	2.6825281665782E-08	1.2240067438744E-08	1.3026859048771E-07	0	2.2923434796142E-08	0	0	0	0	0	0	0	0	0	0	0	0	0	0	0	0	0	0	0	0	0	0	0	0	0	0	0	0	0	0	0	0	0	0	0	0	0	0	0	3.2483886448081E-08	0	0	0	0	0	0	0	0	0	0	0	0	0	0	0	0	0	0	0	0	0	0	0	0	0	4.2341353056353E-08	0	0	0	5.6099762317151E-08	0	0	0	0	0	0	0	1.1532933614236E-08	0	0	0	0	0	0	0	0	0	0	0	0	0	0	0	0	0	0	0	0	0	0	0	0	0	0	0	0	0	0	0	0	0	0	0	0	0	0	0	0	0	0	0	0	0	1.6166692137499E-08	0	0	0	0	0	0	0	0	0	1.6001864078267E-08	3.0103773750251E-08	5.3200020386472E-08	0	0	2.3773206789681E-08	2.5266076236782E-08	0	0	2.6992788910405E-08	0	0	0	0	0	0	0	0	0	1.3856669086619E-08	0	0	0	1.4932557473252E-08	0	0	0	0	0	0	0	0	0	0	0	0	0	0	0	0	4.061715360642E-08	0	0	0	0	0	0	0	0	2.0288446439614E-08	1.8155977538839E-08	2.0638311421692E-08	1.1683996326601E-08	2.8688836356959E-08	0	8.6448417168424E-08	3.4819537521329E-08	0	0	0	0	0	0	0	0	1.7882101544256E-08	2.1921558504007E-08	1.3633773461863E-08	0	0	0	0	0	5.5234778820196E-08	4.0927405314128E-08	3.8451241221302E-08	0	2.6796373998492E-07	5.9525353483419E-08	0	1.3761990226049E-08	8.0951151640746E-08	9.597246609486E-08	0	0	0	8.8638062600952E-08	7.7383467530941E-08	2.0295556160954E-08	9.2797454520911E-08	8.9407042808757E-08	0	0	0	0	0	1.3889589622228E-08	0	0	0	0	0	0	0	0	0	0	0	0	0	0	0	0	0	0	0	0	0	0	0	0	0	0	0	3.9374043451349E-08	0	1.6178182670324E-08	0	0	0	0	0	2.6317800287534E-08	0	0	2.7883134252016E-08	0	4.94786714845E-08	0	0	0	0	2.4172451852114E-08	0	0	0	0	0	0	1.9949681887696E-08	0	0	0	7.0579375192933E-08	0	0	0	0
MATOU-v1_52132095	0	0	4.8599728057107E-08	2.8717690050981E-08	0	0	0	0	0	0	0	0	0	0	0	2.3698832793495E-08	0	2.1075356615142E-08	0	0	0	2.0942221558548E-08	0	2.9977996150844E-08	0	0	0	0	0	0	0	0	4.9765944831133E-08	0	0	1.4539677554028E-08	0	0	1.9192202653688E-08	0	0	0	0	0	0	0	0	0	0	0	2.802413579465E-08	0	0	0	0	0	1.5483953066086E-08	0	1.788512783901E-08	0	0	0	0	0	0	0	0	0	0	2.036276150355E-08	0	0	0	0	0	1.3722506751593E-08	0	0	0	0	0	0	0	0	0	0	0	0	0	0	0	2.0469774268543E-08	0	0	2.1283047528266E-08	0	0	1.6103316225186E-08	0	2.6246859064793E-08	0	0	0	0	0	0	0	0	1.3568378739279E-08	2.6194755094422E-08	4.470440861677E-08	2.0213516226125E-08	0	0	0	2.2435590383247E-08	0	1.6320212597051E-08	0	0	0	0	0	0	3.100771452195E-08	0	0	1.7094076592573E-08	0	0	0	3.4859960084359E-08	0	0	0	0	0	0	0	0	0	0	0	0	5.9456361325377E-08	1.5395331971273E-08	2.4779577689563E-08	0	0	0	0	0	0	0	0	0	0	0	0	0	3.1605214078966E-08	0	0	0	0	0	0	0	0	0	0	0	0	0	0	0	0	0	0	0	0	0	0	0	0	0	0	0	2.1222812005963E-08	1.3129528631209E-08	1.7472946341868E-08	0	0	0	0	0	1.2388143019822E-08	2.9526375131104E-08	0	0	0	0	0	0	0	0	0	0	0	0	0	0	0	0	1.0818598053493E-07	0	0	0	5.7075422124438E-08	0	0	0	0	0	0	0	1.623448886193E-08	0	0	0	1.7113517306144E-08	0	0	0	0	0	1.4790794765464E-08	0	0	0	0	0	0	0	2.863044749787E-08	0	0	1.9105114424356E-08	0	0	2.0712330633804E-08	0	0	1.7605857473497E-08	0	1.4257845226658E-08	0	0	3.4303841063946E-08	0	0	0	2.1231205258084E-08	0	0	0	0	1.9955890532659E-08	0	0	1.8845023364091E-08	0	1.8476207740707E-08	2.7298963742983E-08	1.8245647591362E-08	0	0	0	1.4069791951868E-08	0	0	0	2.7026555938638E-08	0	0	2.3626158723018E-08	0	2.1698701579409E-08	5.0283143633472E-08	0	0	0	0	0	1.8230531231788E-08	0	0	0	0	1.1291649879282E-08	0	2.2531154441708E-08	1.6766278992911E-08	8.3470907833055E-08	0	1.4932557473252E-08	0	1.2906838895036E-08	0	0	1.8631473942141E-08	3.15263109075E-08	0	0	0	0	0	0	3.7835566554383E-08	0	0	0	3.5042300577693E-08	0	0	0	0	0	0	0	0	4.0135283463199E-08	0	2.0844709976534E-08	1.4867196833562E-08	4.7790784268514E-08	2.6094613185474E-08	1.6221791005552E-07	1.0524138224355E-07	0	3.0621886909891E-08	0	0	0	0	0	0	1.3190276066121E-08	2.7786984600596E-08	1.3498790981303E-08	0	0	0	0	0	2.9485176050942E-07	6.7302723176969E-08	1.5534742591175E-07	0	4.7741843387532E-07	1.0023521366608E-07	0	2.0665010757577E-08	1.7991219195486E-07	1.4168772848374E-07	0	1.8659593553432E-08	0	1.7126940748138E-07	2.892445706864E-07	2.4890784109242E-08	2.6465254602147E-07	2.6264628090566E-07	1.4115242416906E-08	0	0	0	0	2.1582280712318E-08	0	0	0	0	0	0	0	0	0	0	0	0	1.0644255464704E-08	1.1718603980716E-08	0	0	0	0	0	2.3024950804588E-08	1.4208738996531E-08	1.9414509653407E-08	0	0	1.7789486570907E-08	0	2.5591426345045E-08	2.1763897650543E-08	0	0	0	0	0	2.0013758972316E-08	0	0	0	0	3.7340658291216E-08	2.6764326235672E-08	3.1592785944375E-08	6.4802375259877E-08	0	0	3.4148539203031E-08	2.1388975144693E-08	3.2827904002623E-08	0	0	0	0	3.4634678957359E-08	2.2592047428788E-08	0	0	0	3.971668575144E-08	0	0	0	0
MATOU-v1_53116798	0	0	0	0	0	0	0	0	0	0	0	0	0	0	0	0	0	0	0	0	0	0	0	0	0	0	0	0	0	0	0	0	0	0	0	0	0	0	0	0	0	0	0	0	0	0	0	0	0	0	0	0	0	0	0	0	0	0	0	0	0	0	0	0	0	0	0	0	0	0	0	0	0	0	0	0	0	0	0	0	0	0	0	0	0	0	0	0	0	0	0	0	0	0	0	0	0	0	0	0	0	0	0	0	0	0	0	0	0	0	0	0	0	0	0	0	0	0	0	0	0	0	0	0	0	0	0	0	0	0	0	0	0	0	0	0	0	0	0	0	0	0	0	0	0	2.8675832093974E-08	0	0	1.5218298951056E-08	0	0	0	0	0	0	0	0	0	0	0	0	0	0	0	0	0	0	0	0	0	0	0	0	0	0	0	0	0	0	0	0	0	0	0	0	0	0	0	0	0	0	0	0	0	0	0	0	0	0	0	0	0	0	0	0	0	0	0	0	0	0	0	0	0	0	0	0	0	0	0	0	0	0	0	0	0	0	0	0	0	0	0	0	0	0	0	0	0	0	0	0	0	0	0	0	0	0	0	0	0	0	0	0	0	0	0	0	0	0	0	0	0	0	0	0	0	0	0	0	0	0	0	0	0	0	0	0	0	0	0	0	0	1.6001864078267E-08	0	0	0	0	0	0	0	0	0	0	0	0	0	0	0	0	0	0	0	0	0	0	0	0	0	0	0	0	0	0	0	0	0	0	0	0	0	0	0	0	0	0	0	0	0	0	0	0	0	0	0	0	0	0	3.3400553196487E-08	0	0	0	0	0	0	0	0	0	0	0	0	0	0	0	0	0	1.8023540803248E-07	3.5632993240897E-08	1.8022379316771E-08	0	6.3479773713273E-08	0	0	1.5033488767035E-08	7.1182433545467E-08	1.7826882844523E-08	0	0	0	0	1.8855830722919E-08	0	1.4995985676379E-08	3.1014138404015E-08	0	0	0	0	0	0	0	0	0	0	0	0	0	0	0	0	0	0	0	0	0	0	0	0	0	0	0	0	0	0	0	0	0	0	0	2.5138401246617E-08	0	0	0	0	0	4.1325467424484E-08	0	0	0	0	2.3462455490799E-08	0	0	0	0	0	0	0	0	0	0	2.2232502186038E-08	1.8242767581602E-08	0	0	0	0	0	0	0	0
MATOU-v1_53699344	0	0	0	0	0	0	0	0	0	0	0	0	0	0	0	0	0	0	0	0	0	0	0	0	0	0	0	0	0	0	0	0	0	0	0	0	0	0	0	0	0	0	0	0	0	0	0	0	0	0	0	0	0	0	0	0	0	0	0	0	0	0	0	0	0	0	0	0	0	0	0	0	0	0	0	0	0	0	0	0	0	0	0	0	0	0	0	0	0	0	0	0	0	0	0	0	0	0	0	0	0	0	0	0	0	0	0	0	0	0	6.4575662474704E-08	0	0	0	0	6.5291489913351E-08	9.0018525885551E-08	6.0321871050524E-08	0	0	0	5.9044828535656E-08	1.2485027602563E-07	0	0	1.6753269990947E-08	5.7440544309802E-08	1.5318331918287E-07	3.4291958612131E-07	0	0	0	0	0	0	0	0	0	0	0	0	0	0	0	0	1.3968887464021E-08	0	0	0	0	0	0	0	0	0	0	0	0	0	0	0	1.1457804809407E-08	0	0	0	0	2.5144104920219E-08	0	0	0	0	0	0	0	0	4.8822706617895E-08	5.5431691006755E-08	0	0	4.0946056318014E-08	3.9264235189132E-08	0	0	0	0	0	0	0	5.841132396297E-08	0	5.9401877738385E-08	0	0	0	0	0	0	0	0	0	0	0	0	0	0	0	0	0	0	0	0	0	0	0	0	0	0	0	0	0	0	0	0	0	0	0	0	0	0	0	0	0	0	0	0	0	0	0	0	0	0	0	0	0	0	0	0	0	0	0	0	0	0	0	0	0	0	3.4696509947367E-08	0	0	0	0	0	0	0	0	0	0	0	0	0	0	0	0	0	0	0	0	0	0	0	0	0	0	0	0	0	0	0	0	0	0	0	0	3.1396949885621E-08	0	7.1133538401328E-08	0	0	1.1557347323787E-07	6.0052216260038E-08	1.7159951569223E-08	1.9959781049077E-08	1.7556572552873E-07	0	1.4932557473252E-08	0	0	0	0	0	0	0	0	0	0	0	0	0	0	0	0	0	0	0	0	0	0	0	0	0	0	0	2.5215365095797E-08	0	0	0	0	0	0	3.2091208699093E-08	4.7042130593143E-08	2.0263289166923E-08	0	0	0	0	3.223105964253E-08	1.9955666022225E-08	3.5923312530765E-08	0	0	0	0	0	0	0	0	0	0	0	0	2.1866859716677E-08	0	0	0	0	3.5461297263355E-07	0	0	0	0	1.8044598976814E-08	0	0	0	0	0	0	0	0	0	0	0	0	0	0	0	0	0	0	0	0	0	0	0	0	0	0	0	0	0	0	0	0	0	0	0	0	0	0	0	0	0	0	0	0	6.5980549997764E-08	9.0768120017412E-08	0	0	0	0	0	0	0	0	5.8379907204042E-08	0	0	0	2.9779435115526E-08	0	0	1.08194023763E-07	5.6391771192188E-08	0	0	0	0
