## Supplementary material for "Prevalence and environmental abundance of the elusive membrane trafficking complex TSET in five cosmopolitan eukaryotic groups": Dataset S6 (part 6 of 8)

### Sheet: TTRAY1_abundances (continued)
Gene_ID	TARA_025_SRF_0.8-5	TARA_025_SRF_5-20	TARA_025_DCM_0.8-5	TARA_025_DCM_5-20	TARA_025_SRF_20-180	TARA_025_SRF_180-2000	TARA_022_SRF_0.8-5	TARA_022_SRF_180-2000	TARA_022_SRF_20-180	TARA_022_SRF_5-20	TARA_023_SRF_180-2000	TARA_023_SRF_20-180	TARA_023_SRF_0.8-5	TARA_023_DCM_180-2000	TARA_023_DCM_0.8-5	TARA_023_DCM_20-180	TARA_018_DCM_20-180	TARA_018_SRF_0.8-5	TARA_018_SRF_20-180	TARA_018_SRF_5-20	TARA_018_DCM_5-20	TARA_018_DCM_0.8-5	TARA_022_DCM_20-180	TARA_022_DCM_5-20	TARA_022_DCM_0.8-5	TARA_022_DCM_180-2000	TARA_020_SRF_180-2000	TARA_020_SRF_5-20	TARA_030_SRF_5-20	TARA_030_DCM_20-180	TARA_030_SRF_20-180	TARA_030_SRF_180-2000	TARA_007_SRF_0.8-5	TARA_007_SRF_20-180	TARA_007_DCM_5-20	TARA_007_DCM_0.8-5	TARA_007_DCM_20-180	TARA_026_SRF_0.8-20	TARA_025_DCM_20-180	TARA_025_DCM_180-2000	TARA_047_DCM_0.8-20	TARA_039_SRF_0.8-5	TARA_039_DCM_0.8-5	TARA_039_SRF_5-20	TARA_039_SRF_20-180	TARA_039_DCM_20-180	TARA_039_SRF_180-2000	TARA_039_DCM_180-2000	TARA_038_SRF_0.8-5	TARA_038_DCM_0.8-5	TARA_038_DCM_20-180	TARA_038_SRF_20-180	TARA_038_SRF_180-2000	TARA_038_DCM_0.8-5	TARA_039_FSW_0.8-5	TARA_039_FSW_0.8-5	TARA_040_SRF_3->	TARA_040_ZZZ_3->	TARA_040_ZZZ_3->	TARA_040_ZZZ_3->	TARA_041_SRF_0.8-5	TARA_041_DCM_0.8-5	TARA_041_SRF_5-20	TARA_041_DCM_5-20	TARA_041_DCM_20-180	TARA_041_SRF_20-180	TARA_041_SRF_180-2000	TARA_048_SRF_0.8-20	TARA_048_SRF_180-2000	TARA_051_SRF_5-20	TARA_051_SRF_180-2000	TARA_051_DCM_180-2000	TARA_051_SRF_20-180	TARA_051_DCM_0.8-5	TARA_051_DCM_20-180	TARA_051_SRF_0.8-5	TARA_046_SRF_0.8-5	TARA_046_SRF_5-20	TARA_046_SRF_20-180	TARA_046_SRF_180-2000	TARA_047_SRF_0.8-20	TARA_047_SRF_180-2000	TARA_036_SRF_20-180	TARA_036_DCM_20-180	TARA_036_SRF_180-2000	TARA_036_DCM_180-2000	TARA_036_SRF_0.8-5	TARA_036_DCM_0.8-5	TARA_036_DCM_5-20	TARA_064_SRF_0.8-5	TARA_064_SRF_20-180	TARA_064_DCM_5-20	TARA_064_DCM_20-180	TARA_064_SRF_180-2000	TARA_052_SRF_5-20	TARA_052_SRF_180-2000	TARA_052_DCM_180-2000	TARA_052_SRF_20-180	TARA_052_DCM_20-180	TARA_052_SRF_0.8-5	TARA_052_DCM_0.8-5	TARA_078_SRF_0.8->	TARA_078_DCM_0.8->	TARA_078_SRF_5-20	TARA_070_SRF_20-180	TARA_070_SRF_180-2000	TARA_070_SRF_0.8->	TARA_070_SRF_0.8-5	TARA_070_SRF_5-20	TARA_068_SRF_5-20	TARA_068_DCM_5-20	TARA_068_SRF_20-180	TARA_068_SRF_180-2000	TARA_068_DCM_180-2000	TARA_068_MES_0.8-3	TARA_068_DCM_0.8->	TARA_068_SRF_0.8-5	TARA_068_DCM_0.8-5	TARA_067_SRF_5-20	TARA_067_SRF_20-180	TARA_067_SRF_180-2000	TARA_067_SRF_0.8-5	TARA_067_SRF_0.8->	TARA_066_SRF_180-2000	TARA_066_DCM_5-20	TARA_066_SRF_20-180	TARA_066_SRF_0.8-5	TARA_066_DCM_0.8-5	TARA_066_SRF_5-20	TARA_072_DCM_0.8-5	TARA_072_SRF_5-20	TARA_072_DCM_5-20	TARA_072_SRF_20-180	TARA_072_DCM_20-180	TARA_072_SRF_180-2000	TARA_072_DCM_180-2000	TARA_076_SRF_0.8->	TARA_076_SRF_5-20	TARA_076_DCM_5-20	TARA_076_SRF_20-180	TARA_076_DCM_20-180	TARA_076_SRF_180-2000	TARA_076_DCM_180-2000	TARA_064_DCM_180-2000	TARA_064_SRF_5-20	TARA_065_SRF_0.8-5	TARA_065_DCM_5-20	TARA_065_SRF_5-20	TARA_065_SRF_20-180	TARA_065_SRF_180-2000	TARA_084_SRF_0.8->	TARA_085_SRF_20-180	TARA_085_DCM_20-180	TARA_085_SRF_0.8->	TARA_085_DCM_0.8->	TARA_085_SRF_0.8-5	TARA_085_DCM_0.8-5	TARA_085_DCM_5-20	TARA_085_SRF_180-2000	TARA_085_DCM_180-2000	TARA_093_DCM_5-20	TARA_093_DCM_0.8-5	TARA_093_DCM_180-2000	TARA_093_SRF_180-2000	TARA_093_SRF_20-180	TARA_093_SRF_5-20	TARA_093_SRF_0.8-5	TARA_092_SRF_0.8-5	TARA_092_SRF_5-20	TARA_092_SRF_20-180	TARA_092_SRF_180-2000	TARA_093_SRF_0.8->	TARA_092_SRF_0.8->	TARA_084_SRF_180-2000	TARA_083_SRF_0.8->	TARA_083_SRF_0.8-5	TARA_083_SRF_5-20	TARA_083_SRF_180-2000	TARA_082_SRF_0.8->	TARA_082_DCM_0.8->	TARA_082_SRF_0.8-5	TARA_082_SRF_5-20	TARA_082_SRF_20-180	TARA_082_DCM_20-180	TARA_082_SRF_180-2000	TARA_082_DCM_180-2000	TARA_081_DCM_180-2000	TARA_081_DCM_20-180	TARA_081_SRF_20-180	TARA_081_DCM_5-20	TARA_081_SRF_0.8-5	TARA_084_SRF_0.8-5	TARA_084_SRF_5-20	TARA_084_SRF_20-180	TARA_080_DCM_20-180	TARA_080_DCM_180-2000	TARA_080_SRF_0.8->	TARA_080_DCM_5-20	TARA_080_SRF_0.8-5	TARA_080_SRF_20-180	TARA_080_SRF_180-2000	TARA_078_SRF_20-180	TARA_078_DCM_20-180	TARA_078_SRF_180-2000	TARA_078_DCM_180-2000	TARA_098_DCM_0.8-5	TARA_098_SRF_5-20	TARA_098_DCM_5-20	TARA_098_SRF_20-180	TARA_098_DCM_20-180	TARA_098_SRF_180-2000	TARA_098_MES_0.8-3	TARA_098_DCM_180-2000	TARA_100_SRF_0.8->	TARA_100_DCM_0.8->	TARA_100_SRF_0.8-5	TARA_100_DCM_0.8-5	TARA_100_SRF_5-20	TARA_100_DCM_5-20	TARA_100_SRF_20-180	TARA_100_DCM_20-180	TARA_100_SRF_180-2000	TARA_100_DCM_180-2000	TARA_100_DCM_0.8-3	TARA_100_DCM_3->	TARA_102_SRF_0.8->	TARA_102_DCM_0.8->	TARA_102_SRF_0.8-5	TARA_102_DCM_0.8-5	TARA_102_SRF_5-20	TARA_102_DCM_5-20	TARA_102_SRF_20-180	TARA_102_DCM_20-180	TARA_102_SRF_180-2000	TARA_102_DCM_180-2000	TARA_109_SRF_0.8->	TARA_109_DCM_0.8->	TARA_109_SRF_0.8-5	TARA_109_DCM_0.8-5	TARA_109_SRF_5-20	TARA_109_SRF_20-180	TARA_109_DCM_20-180	TARA_109_SRF_180-2000	TARA_110_SRF_0.8->	TARA_110_DCM_0.8->	TARA_110_SRF_0.8-5	TARA_110_DCM_0.8-5	TARA_110_SRF_5-20	TARA_110_SRF_20-180	TARA_110_SRF_180-2000	TARA_110_DCM_180-2000	TARA_109_MES_0.8-3	TARA_109_DCM_20-180	TARA_111_SRF_0.8->	TARA_111_SRF_0.8-5	TARA_111_DCM_0.8->	TARA_111_DCM_0.8-5	TARA_111_DCM_5-20	TARA_111_SRF_20-180	TARA_111_DCM_20-180	TARA_111_SRF_180-2000	TARA_111_DCM_180-2000	TARA_122_SRF_0.8->	TARA_122_SRF_0.8-5	TARA_122_SRF_20-180	TARA_122_SRF_180-2000	TARA_122_SRF_5-20	TARA_123_SRF_0.8->	TARA_123_SRF_0.8-5	TARA_123_SRF_5-20	TARA_123_SRF_20-180	TARA_123_SRF_180-2000	TARA_125_SRF_0.8->	TARA_125_SRF_0.8-5	TARA_125_SRF_5-20	TARA_125_SRF_20-180	TARA_125_SRF_180-2000	TARA_124_SRF_0.8->	TARA_124_SRF_0.8-5	TARA_124_SRF_5-20	TARA_124_SRF_20-180	TARA_124_SRF_180-2000	TARA_147_SRF_0.8->	TARA_147_SRF_0.8-5	TARA_147_SRF_5-20	TARA_147_SRF_20-180	TARA_147_SRF_180-2000	TARA_148_SRF_0.8->	TARA_148_SRF_5-20	TARA_148_SRF_20-180	TARA_148_SRF_180-2000	TARA_149_SRF_5-20	TARA_149_SRF_20-180	TARA_149_SRF_180-2000	TARA_150_DCM_0.8-5	TARA_150_DCM_5-20	TARA_135_MES_3->	TARA_135_MES_0.8-3	TARA_135_SRF_180-2000	TARA_135_SRF_0.8-5	TARA_135_DCM_0.8->	TARA_135_SRF_5-20	TARA_135_DCM_5-20	TARA_135_DCM_0.8-5	TARA_135_SRF_20-180	TARA_135_DCM_20-180	TARA_135_DCM_180-2000	TARA_128_SRF_0.8->	TARA_128_DCM_0.8->	TARA_128_SRF_0.8-5	TARA_128_DCM_0.8-5	TARA_128_SRF_5-20	TARA_128_DCM_5-20	TARA_128_SRF_20-180	TARA_128_DCM_20-180	TARA_128_SRF_180-2000	TARA_128_DCM_180-2000	TARA_131_SRF_0.8->	TARA_131_DCM_0.8->	TARA_131_SRF_0.8-5	TARA_131_DCM_0.8-5	TARA_131_SRF_5-20	TARA_131_DCM_5-20	TARA_131_SRF_20-180	TARA_131_DCM_20-180	TARA_131_SRF_180-2000	TARA_131_DCM_180-2000	TARA_132_SRF_180-2000	TARA_132_DCM_180-2000	TARA_132_SRF_20-180	TARA_132_SRF_5-20	TARA_132_DCM_5-20	TARA_132_SRF_0.8-5	TARA_132_DCM_0.8-5	TARA_132_SRF_0.8->	TARA_132_DCM_0.8->	TARA_135_SRF_0.8->	TARA_152_MIX_0.8->	TARA_152_MIX_0.8->	TARA_149_MES_0.8-3	TARA_150_SRF_0.8->	TARA_150_SRF_0.8-5	TARA_150_SRF_5-20	TARA_150_SRF_20-180	TARA_150_SRF_180-2000	TARA_150_DCM_20-180	TARA_150_DCM_180-2000	TARA_151_SRF_0.8->	TARA_151_DCM_0.8->	TARA_151_SRF_0.8-5	TARA_151_SRF_5-20	TARA_151_SRF_20-180	TARA_151_DCM_180-2000	TARA_151_SRF_180-2000	TARA_151_DCM_20-180	TARA_152_SRF_5-20	TARA_152_SRF_0.8->	TARA_152_MIX_0.8->	TARA_152_SRF_180-2000	TARA_152_SRF_20-180	TARA_152_MIX_20-180	TARA_152_SRF_0.8-5	TARA_152_MIX_0.8-5	TARA_152_MIX_5-20	TARA_152_MIX_0.8->	TARA_153_MIX_180-2000	TARA_153_MIX_180-2000	TARA_153_MIX_20-180	TARA_153_MIX_20-180	TARA_153_MIX_5-20	TARA_153_MIX_0.8-5	TARA_153_MIX_0.8->	TARA_153_MIX_0.8->	TARA_137_SRF_0.8->	TARA_137_SRF_0.8-5	TARA_137_SRF_5-20	TARA_137_SRF_20-180	TARA_137_SRF_180-2000	TARA_137_DCM_0.8->	TARA_137_DCM_5-20	TARA_137_DCM_20-180	TARA_137_DCM_180-2000	TARA_136_SRF_0.8->	TARA_136_SRF_0.8-5	TARA_136_SRF_5-20	TARA_136_SRF_20-180	TARA_136_SRF_180-2000	TARA_138_MES_0.8-3	TARA_138_SRF_5-20	TARA_138_SRF_20-180	TARA_138_SRF_180-2000	TARA_138_DCM_0.8-5	TARA_138_DCM_5-20	TARA_138_DCM_180-2000	TARA_139_SRF_0.8->	TARA_139_SRF_0.8-5	TARA_139_SRF_5-20	TARA_139_SRF_180-2000	TARA_142_SRF_0.8->	TARA_142_SRF_0.8-5	TARA_142_SRF_20-180	TARA_142_SRF_180-2000	TARA_142_DCM_180-2000	TARA_142_DCM_20-180	TARA_142_DCM_5-20	TARA_142_DCM_0.8-5	TARA_143_SRF_5-20	TARA_143_SRF_180-2000	TARA_143_DCM_5-20	TARA_143_DCM_180-2000	TARA_143_SRF_20-180	TARA_143_DCM_20-180	TARA_144_SRF_0.8->	TARA_144_SRF_0.8-5	TARA_144_SRF_5-20	TARA_144_SRF_20-180	TARA_144_SRF_180-2000	TARA_145_SRF_0.8->	TARA_145_SRF_0.8-5	TARA_145_SRF_5-20	TARA_145_SRF_20-180	TARA_145_SRF_180-2000	TARA_146_SRF_180-2000	TARA_146_SRF_20-180	TARA_146_SRF_0.8-5	TARA_146_SRF_5-20	TARA_026_SRF_20-180	TARA_004_SRF_0.8-5	TARA_004_SRF_5-20	TARA_004_SRF_180-2000	TARA_004_DCM_0.8-5	TARA_004_DCM_5-20	TARA_009_SRF_0.8-5	TARA_009_SRF_180-2000	TARA_009_DCM_0.8-5	TARA_009_DCM_5-20	TARA_011_SRF_5-20	TARA_011_SRF_0.8-5	TARA_011_SRF_180-2000	TARA_011_SRF_20-180
MATOU-v1_53756671	0	0	0	0	0	0	0	0	0	0	0	0	0	0	0	0	0	0	0	0	0	0	0	0	0	0	0	0	0	0	0	0	0	0	0	0	0	0	0	0	0	0	0	0	0	0	0	0	0	0	0	0	0	0	0	0	0	0	0	0	0	0	0	0	0	0	0	0	0	0	0	0	0	0	0	0	0	0	0	0	0	0	0	0	0	0	0	0	0	0	0	4.6259361008928E-08	0	0	0	0	0	0	0	0	0	0	0	0	0	0	0	0	0	1.7765747236492E-08	0	0	0	0	0	1.759731585521E-08	0	0	6.3161114417547E-08	0	0	0	2.0733959091816E-08	0	4.3197013796942E-08	2.0024612226478E-08	0	6.3988341574454E-08	0	2.3234592838835E-08	0	0	0	0	0	0	0	0	0	0	0	0	0	0	0	4.253144872902E-08	0	0	0	0	0	0	0	0	0	0	0	0	0	0	0	2.2915583960598E-08	0	0	0	0	0	0	0	0	0	0	0	0	0	0	0	0	0	0	0	0	0	0	0	0	0	0	0	0	0	0	0	0	0	0	1.7343408469083E-08	0	0	0	0	0	0	0	0	0	0	0	0	0	0	0	0	0	0	0	0	0	0	0	0	0	0	0	0	0	1.1532933614236E-08	0	0	0	0	0	0	0	0	0	0	0	0	0	0	0	0	0	0	0	0	0	0	0	0	0	0	0	0	0	0	0	0	0	0	0	0	0	0	0	0	0	0	0	0	0	0	0	0	0	0	0	0	0	0	0	3.438701628292E-08	0	0	0	0	0	0	0	0	0	0	0	1.5432776822756E-08	0	0	0	0	0	0	0	0	0	0	0	0	0	0	0	0	0	0	0	0	0	0	0	0	0	0	0	0	0	0	0	0	0	0	0	0	0	0	0	0	0	0	2.5484816641841E-08	1.5822503516673E-08	0	0	0	0	0	0	0	0	0	0	0	0	0	0	0	0	3.6399052134223E-08	2.1884037856183E-08	1.688169592202E-08	0	0	0	2.9601125698424E-08	0	0	6.009054673561E-08	0	0	1.9969478488846E-07	2.6169366134383E-08	0	3.1758779035304E-08	2.5847368286545E-08	1.2281652821998E-08	0	0	0	0	0	0	0	0	0	0	0	0	0	0	0	0	0	0	1.4772633755954E-08	0	0	0	0	0	0	0	0	0	0	0	0	0	0	0	0	0	0	0	0	1.4874173243264E-08	0	0	0	0	3.0886591342759E-08	1.7962486034051E-08	0	0	0	0	0	0	0	0	1.5586959367458E-08	0	0	0	4.7380693162575E-08	0	0	0	0	0	0	0	0
MATOU-v1_55198898	0	0	0	1.7794556210404E-08	0	0	0	0	0	0	0	0	0	0	0	3.0990809967571E-08	0	0	0	0	0	0	2.520207875727E-08	0	0	0	0	5.999208342893E-08	2.0723429339571E-07	0	0	0	3.0056520258066E-08	0	0	0	0	0	2.8276823130835E-08	0	0	0	0	0	0	0	0	0	0	0	0	0	0	0	0	0	1.475406119046E-08	2.5413023255449E-08	0	0	0	0	0	0	0	0	0	0	0	3.9667767483305E-08	0	0	0	0	0	0	0	0	2.5931257473796E-08	0	0	0	0	0	0	0	0	0	0	4.2815441302004E-08	0	2.026710107316E-08	0	0	4.8325021214778E-08	0	0	0	0	4.0840705852909E-08	4.3534372915845E-08	0	0	0	0	0	1.4169243466648E-08	0	0	1.7765747236492E-08	3.9231507138639E-08	2.5204484843928E-08	0	0	0	1.5453474884984E-08	0	2.3764491239619E-08	0	0	0	0	0	0	0	0	0	1.9602759502307E-08	0	0	0	0	0	0	0	0	0	0	0	0	0	0	0	0	4.8285552114762E-08	0	3.4520535091526E-08	1.3648620407663E-07	0	0	0	0	0	0	0	0	0	0	0	0	0	0	0	0	0	0	0	0	0	0	0	0	0	0	0	0	0	0	0	0	0	0	0	0	0	0	0	0	2.7252424632617E-08	0	2.1565442330047E-08	0	0	0	0	0	1.2363604454992E-08	0	0	0	0	0	1.8979322827425E-08	0	0	0	0	0	0	0	0	0	0	1.7667261609146E-08	2.7277690523692E-08	0	0	0	1.4225444759101E-07	0	0	0	0	0	0	0	1.3703834827381E-08	0	1.9876623357199E-08	0	3.5550203765798E-08	0	0	0	0	0	0	0	0	0	0	0	0	3.5560528771272E-08	1.8236472213007E-08	0	0	0	0	0	0	0	0	1.4780209720725E-08	0	1.9674080698312E-08	0	0	0	0	0	0	0	0	0	0	0	0	0	2.4945242845965E-08	1.5031131958653E-08	0	2.6422978914729E-08	1.1917329414817E-08	1.3233088391846E-08	0	0	0	0	0	0	0	2.3637136255172E-08	0	3.8580160195284E-08	0	0	1.6180708279171E-08	8.5062467032719E-08	2.6992798430209E-08	0	0	0	0	0	2.7983793577476E-08	0	0	0	0	0	3.1234265816988E-08	4.5886735556353E-08	0	0	0	0	0	1.2450742279523E-08	0	1.7174246005364E-08	0	0	0	0	0	0	0	2.1813846611301E-08	0	0	0	0	0	0	0	0	0	0	0	2.1749590230727E-08	3.0641132236264E-08	1.8155977538839E-08	0	0	3.9534442153107E-08	0	6.5524704065803E-08	2.3567960861825E-08	0	4.3532089312138E-08	2.1247734945515E-08	0	0	0	0	0	1.359405680967E-08	2.1812998160425E-08	0	5.1461794434139E-08	0	0	0	0	2.8271870427821E-07	2.8462651951654E-08	5.6170908758702E-08	0	2.4138632110584E-07	8.2259121399472E-08	2.3426675518694E-08	1.8198406144548E-08	1.1251636200973E-07	2.0644227255612E-07	0	0	0	8.3343135383129E-08	2.8732671907478E-07	2.7885743292976E-08	1.1777951048962E-07	1.2093078991247E-07	0	0	0	0	0	0	0	0	0	0	0	0	0	0	0	3.1301957997386E-08	0	0	0	1.3980743704223E-08	0	0	0	0	0	0	0	0	0	0	2.1988048584738E-08	2.1907147669221E-08	0	4.7436315054536E-08	0	1.6178182670324E-08	0	0	0	0	0	0	0	0	2.5052705840664E-08	1.8237431463037E-08	2.7690461914878E-08	3.8317092133537E-08	3.1743173147256E-08	0	0	1.7558093854545E-08	2.8605256791795E-08	0	0	0	0	2.9840307095485E-08	2.7146398863152E-08	0	0	0	6.2486708163769E-08	0	0	0	0
MATOU-v1_6032845	0	0	0	0	0	0	0	0	0	0	0	0	0	0	0	0	0	0	0	0	0	0	0	0	0	0	0	0	0	0	0	0	0	0	0	0	0	0	0	0	0	0	0	0	0	0	0	0	0	0	0	0	0	0	0	0	0	0	0	0	0	0	0	0	0	0	0	0	0	0	0	0	0	0	0	0	0	0	0	0	0	0	0	0	0	0	0	0	0	0	0	0	0	0	0	0	0	0	0	0	0	0	0	0	0	0	0	0	0	0	0	0	0	0	0	0	0	0	0	0	0	0	0	0	0	0	0	0	0	0	0	0	0	0	0	0	0	0	0	0	0	0	0	0	0	0	0	0	0	0	0	0	0	0	0	0	0	0	0	0	3.014490733918E-08	0	0	0	0	0	0	0	1.8270846154637E-08	0	0	0	2.5711823697422E-08	0	4.9955633535087E-07	4.3321590151705E-08	0	6.5238014400243E-08	3.363091821201E-08	4.7279303572244E-08	0	0	6.5167680593914E-07	7.7986954323784E-07	4.137122215638E-08	6.7521595430779E-08	0	0	0	0	0	0	0	0	0	0	0	0	0	0	0	0	0	0	0	0	0	0	0	0	0	0	0	0	0	0	0	0	0	0	0	0	0	0	0	0	0	0	0	0	0	0	0	0	0	0	0	0	0	0	0	0	0	0	0	0	0	0	0	0	0	0	0	0	0	0	0	0	0	0	0	0	0	0	0	0	0	0	0	0	0	0	0	0	0	0	0	0	0	0	0	0	0	0	0	0	0	0	0	0	0	0	0	0	0	0	0	0	0	0	0	0	0	0	0	0	0	0	0	0	0	0	0	0	0	0	0	0	0	0	0	0	0	0	0	0	0	0	0	0	0	0	0	0	0	0	0	0	0	0	0	0	0	0	0	0	0	0	0	0	0	0	0	0	0	0	0	0	0	0	0	0	0	0	0	0	0	0	0	0	0	0	0	0	0	0	0	0	0	0	0	0	0	0	0	0	0	0	0	0	0	0	0	0	0	0	0	0	0	0	0	0	0	0	0	0	0	0	0	0	0	0	0	0	0	0	0	0	0	0	0	0	0	0	0	0	0	0	0	0	0	0	0	0	0	0	0	0	0	0
MATOU-v1_6116248	0	0	0	0	0	0	0	0	0	0	0	0	0	0	0	0	0	0	0	0	0	0	0	0	0	0	0	0	0	0	0	0	0	0	0	0	0	0	0	0	0	0	0	0	0	0	0	0	0	0	0	0	0	0	0	0	0	0	0	0	0	0	0	0	0	0	0	0	0	0	0	0	0	0	0	0	0	0	0	0	0	0	0	0	0	0	0	0	0	0	0	0	0	0	0	0	0	0	0	0	0	0	0	0	0	0	0	0	0	0	0	0	0	0	0	0	0	0	0	0	0	0	0	0	0	0	0	0	0	0	0	0	0	0	0	0	0	0	0	0	0	0	0	0	0	0	0	0	0	0	1.9679873840897E-08	0	0	0	0	0	0	0	0	0	0	0	0	0	0	0	0	0	0	0	0	0	0	0	2.2805837501791E-07	0	1.6343744933322E-07	0	0	0	0	0	0	0	0	0	0	0	0	0	0	0	0	0	0	0	0	0	0	0	0	0	0	0	0	0	0	0	0	0	0	0	0	0	0	0	0	0	0	0	0	0	0	0	0	0	0	0	0	0	0	0	0	0	0	0	0	0	0	0	0	0	0	0	0	0	0	0	0	0	0	0	0	0	0	0	0	0	0	0	0	0	0	0	0	0	0	0	0	0	0	0	0	0	0	0	0	0	0	0	0	0	0	0	0	0	0	0	0	0	0	0	0	0	0	0	0	0	0	0	0	0	0	0	0	0	0	0	0	0	0	0	0	0	0	0	0	0	0	0	0	0	0	0	0	0	0	0	0	0	0	0	0	0	0	0	0	0	0	0	0	0	0	0	0	0	0	0	0	0	0	0	0	0	0	0	0	0	0	0	0	0	0	0	0	0	0	0	0	0	0	0	0	0	0	0	0	0	0	0	0	0	0	0	0	0	0	0	0	0	0	0	0	0	0	0	0	0	0	0	0	0	0	0	0	0	0	0	0	0	0	0	0	0	0	0	0	0	0	0	0	0	0	0	0	0	0	0	0	0	0	0	0	0	0	0	0	0	0	0
MATOU-v1_62658548	0	4.5863673201654E-08	0	0	0	0	0	0	0	6.2362290224949E-08	0	0	0	0	0	2.8327545666125E-08	0	0	0	0	0	0	0	2.8312542343797E-08	0	0	0	0	0	0	0	0	0	0	0	0	0	0	1.9905893258732E-08	0	0	0	0	0	0	0	0	0	0	0	0	0	0	0	0	0	0	0	0	0	0	0	0	0	0	0	0	0	0	0	0	0	0	0	0	0	0	0	0	0	0	0	0	0	0	0	0	0	0	0	0	2.4278089123265E-07	0	0	0	0	0	0	0	0	0	0	0	0	0	0	0	0	0	0	0	0	0	0	0	0	0	0	0	0	0	0	0	0	0	0	0	0	0	0	0	0	0	0	0	0	0	0	0	0	0	0	0	0	0	0	0	0	0	0	0	0	0	0	0	0	0	0	0	0	0	0	0	0	0	0	0	3.0501036633016E-07	2.7243690460318E-07	5.7531853257084E-08	3.1717779928809E-08	0	1.439198844586E-07	0	0	0	0	0	0	0	0	0	0	0	0	0	0	0	0	0	0	0	0	0	0	0	1.2363604454992E-08	0	6.5583416807237E-08	1.825247037577E-08	0	0	0	0	0	0	0	0	0	0	0	0	0	0	0	0	0	0	0	0	0	0	0	0	0	0	0	0	0	0	0	0	0	0	0	0	0	0	0	0	0	0	0	0	0	0	0	0	0	0	0	0	0	0	0	0	0	0	0	0	0	0	0	0	0	0	0	0	0	0	0	0	0	0	0	0	0	0	0	0	0	0	0	0	0	0	0	0	0	0	0	0	0	0	0	0	0	0	0	0	0	0	0	0	0	0	0	0	0	0	0	0	0	0	0	0	0	0	0	0	0	0	0	0	0	0	0	0	0	0	0	0	0	0	0	0	0	0	0	0	0	0	0	0	0	0	0	0	0	0	0	0	0	0	0	0	0	0	0	0	0	0	0	0	0	0	0	0	0	0	0	0	0	0	0	0	0	0	0	0	0	0	0	0	0	0	0	0	0	0	0	0	0	0	0	0	0	0	0	0	0	0	0	0	0	0	0	0	0	0	0	0	0	0	0	0	0	0	0	0	0	0	0	0	0	0	0	0	0	0	0	0	0	0	0	0	0	0	0	0
MATOU-v1_62734649	0	0	0	0	0	0	0	0	0	0	0	0	0	0	0	0	2.8196052920155E-08	0	0	0	0	0	0	0	0	0	0	0	0	0	0	0	0	0	0	0	0	0	0	0	0	0	0	0	0	0	0	0	0	0	0	0	0	0	0	0	0	0	0	0	0	0	0	0	0	0	0	0	0	0	0	0	0	0	0	0	0	0	0	0	0	0	0	0	0	0	0	0	0	0	0	8.6258448494326E-08	0	0	0	0	0	0	0	0	0	0	0	0	0	0	0	0	0	0	0	0	0	0	0	0	0	0	0	0	0	0	0	0	0	0	0	0	0	0	0	0	0	0	0	0	0	0	0	0	0	0	0	0	0	1.9468454496692E-08	0	0	0	0	0	0	0	0	0	0	0	0	0	0	0	0	0	0	0	0	0	8.6477482595605E-08	2.6926239178843E-07	5.1304296902282E-08	0	0	1.4560820665013E-07	0	0	0	0	0	0	0	0	0	0	0	0	0	0	0	0	0	0	0	0	0	7.2183636516553E-08	0	5.3761090472555E-08	6.6707664357668E-08	2.7911239034641E-08	2.274407497029E-08	0	0	0	0	0	0	0	0	0	0	0	0	0	0	0	0	0	0	0	0	0	0	0	0	0	0	0	0	0	0	0	0	0	0	0	0	0	0	0	0	0	0	0	0	0	0	0	0	0	0	0	0	0	0	0	0	0	0	0	0	0	0	0	0	0	0	0	0	0	0	0	0	0	0	0	0	0	0	0	0	0	0	0	0	0	0	0	0	0	0	0	0	0	0	0	0	0	0	0	0	0	0	0	0	0	0	0	0	0	0	0	0	0	0	0	0	0	0	0	0	0	0	0	0	0	0	0	0	0	0	0	0	0	0	0	0	0	0	0	0	0	0	0	0	0	0	0	0	0	0	0	0	0	0	0	0	0	0	0	0	0	0	0	0	0	0	0	0	0	0	0	0	0	0	0	0	0	0	0	0	0	0	0	0	0	0	0	0	0	0	0	0	0	0	0	0	0	0	0	0	0	0	0	0	0	0	0	0	0	0	0	0	0	0	0	0	0	0	0	0	0	0	0	0	0	0	0	0	2.4461557260694E-08	0	0	0	0	0	0	0	0	0	0	0
MATOU-v1_62744700	0	0	0	0	0	0	0	0	0	5.6785128041886E-08	0	0	0	0	0	0	0	0	0	0	0	0	0	1.9147784518071E-08	0	0	0	0	0	0	0	0	0	0	0	0	0	0	0	0	0	0	0	0	0	0	0	0	0	0	0	0	0	0	0	0	0	0	0	0	0	0	0	0	0	0	0	0	0	0	0	0	0	0	0	0	0	0	0	0	0	0	0	0	0	0	0	0	0	0	0	0	0	0	0	0	0	0	0	0	0	0	0	0	0	0	0	0	0	0	0	0	0	0	0	0	0	0	0	0	0	0	0	0	0	0	0	0	0	0	0	0	0	0	0	0	0	0	0	0	0	0	0	0	0	0	0	0	0	0	0	0	0	0	0	0	0	0	0	0	0	0	0	0	0	0	0	1.163931788908E-07	6.0359178774045E-08	0	0	0	1.081269976949E-07	0	0	0	0	0	0	0	0	0	0	0	0	0	0	0	0	0	0	0	0	0	0	0	0	0	0	0	0	0	0	0	0	0	0	0	0	0	0	0	0	0	0	0	0	0	0	0	0	0	0	0	0	0	0	0	0	0	0	0	0	0	0	0	0	0	0	0	0	0	0	0	0	0	0	0	0	0	0	0	0	0	0	0	0	0	0	0	0	0	0	0	0	0	0	0	0	0	0	0	0	0	0	0	0	0	0	0	0	0	0	0	0	0	0	0	0	0	0	0	0	0	0	0	0	0	0	0	0	0	0	0	0	0	0	0	0	0	0	0	0	0	0	0	0	0	0	0	0	0	0	0	0	0	0	0	0	0	0	0	0	0	0	0	0	0	0	0	0	0	0	0	0	0	0	0	0	0	0	0	0	0	0	0	0	0	0	0	0	0	0	0	0	0	0	0	0	0	0	0	0	0	0	0	0	0	0	0	0	0	0	0	0	0	0	0	0	0	0	0	0	0	0	0	0	0	0	0	0	0	0	0	0	0	0	0	0	0	0	0	0	0	0	0	0	0	0	0	0	0	0	0	0	0	0	0	0	0	0	0	0	0	0	0	0	0	0	0
MATOU-v1_62846501	0	0	0	0	0	0	0	0	0	0	0	0	0	0	0	0	0	0	0	0	0	1.9956774148803E-08	0	0	0	0	0	0	0	0	0	0	0	0	0	0	0	0	0	0	0	0	0	0	0	0	0	0	0	0	0	0	0	0	0	0	0	0	0	0	0	0	0	0	0	0	0	0	0	0	0	0	0	0	0	0	0	0	0	0	0	0	0	0	0	0	0	1.2506451663737E-08	0	0	0	0	0	0	0	0	0	0	0	0	0	0	0	0	0	0	0	0	0	0	0	0	0	0	0	0	0	0	0	0	0	0	0	0	0	0	0	3.2634094233929E-08	0	3.4676865376319E-08	0	0	0	0	0	0	0	0	0	0	0	0	0	0	0	0	0	0	0	0	0	0	0	0	0	0	0	0	0	0	0	0	0	0	0	0	0	1.468417969861E-07	3.2191484171796E-08	0	0	0	1.4171593954372E-07	0	0	0	0	0	0	0	0	0	0	0	0	0	0	0	2.8940231032766E-08	1.5419590855854E-08	7.5826136632002E-08	0	0	0	0	0	0	0	0	0	0	0	0	0	0	0	0	0	0	0	0	0	0	0	0	0	0	0	0	0	0	0	0	0	0	0	0	0	0	0	0	0	0	0	0	0	0	0	0	0	0	0	0	0	0	0	0	0	0	0	0	0	0	0	0	0	0	0	0	0	0	0	0	0	0	0	0	0	0	0	0	0	0	0	0	0	0	0	0	0	0	0	2.4960447736613E-08	0	0	0	0	2.8353270403385E-08	0	0	0	0	0	0	3.340086749634E-08	0	0	0	0	0	0	0	0	0	0	0	0	0	0	0	0	0	0	0	0	0	0	0	0	0	0	0	0	0	0	0	0	0	0	0	0	0	0	3.5631903228107E-08	0	5.6828979122392E-08	0	0	0	0	1.1413430156806E-07	3.7759889373005E-08	0	0	0	0	0	1.3841208374292E-08	2.4276770838633E-08	0	0	0	0	0	0	0	0	0	0	0	0	0	0	0	0	0	0	1.2938545088849E-08	0	0	2.5036118671614E-08	0	0	0	0	0	0	0	0	0	0	0	0	0	0	0	0	0	0	0	0	1.4240292207159E-08	0	0	0	0	0	0	0	0	0	0	0	0	0	0	0	0	0	0	0	0	0	0	0	0	0	1.5527938773953E-08	1.7695715656184E-08	0	0	0	0	0	1.7471196119057E-08	0	0	0	0	0	0	0	0	0	0	0	0	0	0	0
MATOU-v1_62893658	0	0	0	0	0	0	0	0	0	0	0	0	0	0	0	0	0	0	0	0	0	0	0	0	0	0	0	0	0	0	0	0	0	0	0	0	0	0	0	0	0	0	0	0	0	0	0	0	0	0	0	0	0	0	0	0	0	0	0	0	0	0	0	0	0	0	0	0	0	0	0	0	0	0	0	0	0	0	0	0	0	0	0	0	0	0	0	0	0	0	0	0	0	0	0	0	0	0	0	0	0	0	0	0	0	0	0	0	0	0	0	0	0	0	0	0	0	0	0	0	0	0	3.788817076005E-08	0	0	0	0	0	0	0	0	0	0	0	0	0	0	0	0	0	0	0	0	0	0	0	0	0	0	0	0	0	0	0	0	0	0	0	0	0	0	0	0	0	0	0	0	1.4391673337631E-07	0	0	0	0	1.3147375578397E-07	0	0	0	0	0	0	0	0	0	0	0	0	0	0	0	0	0	1.778754338499E-08	0	0	0	0	0	0	0	0	0	0	0	0	0	0	0	0	0	0	0	0	0	0	0	0	0	0	0	0	0	0	0	0	0	0	0	0	0	0	0	0	0	0	0	0	0	0	0	0	0	0	0	0	0	0	0	0	0	0	0	0	0	0	0	0	0	0	0	0	0	0	0	0	0	0	0	0	0	0	0	0	0	0	0	0	0	0	0	0	0	0	0	0	0	0	0	0	0	0	0	0	0	0	0	0	0	0	0	0	1.1291649879282E-08	0	0	0	0	0	0	0	0	0	0	0	0	0	0	0	0	0	0	0	0	0	0	0	0	0	0	0	0	0	0	0	0	0	0	0	0	0	0	0	0	0	0	0	0	0	0	0	0	0	0	0	0	0	0	0	0	0	0	0	0	0	0	0	0	0	0	0	0	0	0	0	0	0	0	0	0	0	0	0	0	0	0	0	0	0	0	0	0	0	0	0	0	0	0	0	0	0	0	0	0	0	0	0	0	0	0	0	0	0	0	0	0	0	0	0	0	0	0	0	0	0	0	0	0	0	0	0	0	0	0	0	0	0	0	0	0	0	0	0	0
MATOU-v1_6307362	0	0	0	0	0	0	0	0	0	0	0	0	1.2303825966295E-08	0	0	0	0	0	0	0	0	0	0	0	0	0	0	0	0	0	0	0	0	0	0	1.4539677554028E-08	0	0	0	0	0	1.4832963251242E-08	1.6343417348315E-07	0	0	0	0	0	2.5332541598605E-07	0	0	0	0	0	0	9.4706529245331E-08	1.4533855940183E-08	0	0	0	3.9318098132698E-08	0	0	0	0	0	0	0	0	0	0	0	0	0	0	0	1.8105971565875E-08	0	0	0	0	0	0	0	0	0	4.026627093884E-08	7.351730865677E-07	0	0	0	0	0	0	0	0	0	0	0	0	0	0	0	0	0	0	0	0	0	1.7765747236492E-08	0	0	0	0	0	0	0	0	0	0	0	0	0	0	0	0	0	0	0	0	0	0	0	0	0	0	0	0	0	0	0	0	0	0	0	0	0	0	0	0	0	0	0	0	0	0	0	0	0	0	0	0	0	0	0	0	0	0	0	0	0	0	0	0	0	0	0	0	0	0	0	0	0	0	0	0	0	0	0	0	0	0	0	0	0	0	0	0	0	0	0	0	0	0	0	0	0	0	0	0	0	0	0	1.5143387150823E-08	0	1.5342098710064E-08	0	1.0478169485906E-08	0	0	0	0	0	0	0	0	0	2.9742722771075E-08	0	0	0	0	0	0	0	2.9017119905467E-08	1.897299592938E-08	2.1098192192558E-08	4.1910267007729E-08	0	0	0	0	3.7558822181667E-08	0	0	0	0	0	0	0	0	0	0	0	0	0	0	0	0	0	0	1.599232241646E-08	0	0	0	0	0	1.4128941399566E-08	0	0	0	0	0	0	0	0	0	0	0	0	0	0	0	0	0	0	0	0	0	0	0	0	0	0	0	0	0	0	1.2307090650059E-08	0	0	0	0	0	0	0	1.9619173975077E-08	2.3726864314282E-08	0	1.8519236561858E-08	0	0	0	0	0	0	0	0	0	0	0	0	0	0	0	0	0	0	0	0	0	3.3340937472602E-08	0	1.2324632878352E-08	0	0	0	0	0	0	0	0	0	0	0	0	0	0	0	0	0	0	0	0	0	0	0	0	0	0	0	0	0	0	0	0	0	0	0	0	0	0	0	2.8593165137225E-08	0	0	0	0	0	0	0	1.4679491199968E-08	2.1890160413079E-08	0	0	0	0	0	0	0	0	0	0	0	1.8987824091199E-08	0	0	0	0	0	0	0	0	0	0	0	0	0	0	0	0	0	0	0	0	0	0	0	0	0	0	0	0	0	0	0	1.2717708685219E-08	0	0	0	0	0	0	0	0	0	4.5513958061132E-08	0	0
MATOU-v1_63090807	0	0	0	0	0	0	0	0	0	0	0	0	0	0	0	1.7950131999306E-08	0	0	0	0	0	0	0	0	0	0	0	0	0	0	0	0	0	0	0	0	0	0	0	0	0	0	0	0	0	0	0	0	0	0	0	0	0	0	0	0	0	0	0	0	0	0	0	0	0	0	0	0	0	0	0	0	0	0	0	0	0	0	0	0	0	0	0	0	0	0	0	0	0	0	0	0	0	0	0	0	0	0	0	0	0	0	0	0	0	0	0	0	0	0	0	0	0	0	0	0	0	0	0	0	0	0	0	0	0	0	0	0	0	0	0	0	0	0	0	0	0	0	0	0	0	0	0	0	0	0	0	0	0	0	0	0	0	0	0	0	0	0	0	0	0	0	0	0	0	0	0	1.3113207043815E-07	3.7724393324544E-08	2.5919393979753E-08	0	0	4.8002650331513E-08	0	0	0	0	0	0	0	0	0	0	0	0	0	0	0	0	0	0	0	0	0	0	0	0	0	0	0	0	0	0	0	0	0	0	0	0	0	0	0	0	0	0	0	0	0	0	0	0	0	0	0	0	0	0	0	0	0	0	0	0	0	0	0	0	0	0	0	0	0	0	0	0	0	0	0	0	0	0	0	0	0	0	0	0	0	0	0	0	0	0	0	0	0	0	0	0	0	0	0	0	0	0	0	0	0	0	0	0	0	0	0	0	0	0	0	0	0	0	0	0	0	0	0	0	0	0	0	0	0	0	0	0	0	0	0	0	0	0	0	0	0	0	0	0	0	0	0	0	0	0	0	0	0	0	0	0	0	0	0	0	0	0	0	0	0	0	0	0	0	0	0	0	0	0	0	0	0	0	0	0	0	0	0	0	0	0	0	0	0	0	0	0	0	0	0	0	0	0	0	0	0	0	0	0	0	0	0	0	0	0	0	0	0	0	0	0	0	0	0	0	0	0	0	0	0	0	0	0	0	0	0	0	0	0	0	0	0	0	0	0	0	0	0	0	0	0	0	0	0	0	0	0	0	0	0	0	0	0	0	0	0	0	0	0	0	0	0
MATOU-v1_63127164	0	0	0	0	0	0	0	0	0	0	0	0	0	0	0	2.3243098173453E-08	0	0	0	0	0	0	0	0	0	0	0	0	0	0	0	0	0	0	0	0	0	0	0	0	0	0	0	0	0	0	0	0	0	0	0	0	0	0	0	0	0	0	0	0	0	0	0	0	0	0	0	0	0	0	0	0	0	0	0	0	0	0	0	0	0	0	0	0	0	0	0	0	5.0031399163682E-08	0	0	0	0	0	0	0	0	0	0	0	0	0	0	0	0	0	0	0	0	0	0	0	0	0	0	0	0	0	0	0	0	0	0	0	0	0	0	0	0	0	0	0	0	0	0	0	0	0	0	0	0	0	0	0	0	0	0	0	0	0	0	0	0	0	0	0	0	0	0	0	0	0	0	0	0	0	0	5.3127061616622E-08	3.2472645965893E-07	3.3374583942094E-08	3.7394160170273E-08	0	1.5476119444469E-07	0	0	0	0	0	0	0	0	0	0	0	0	0	0	0	0	0	0	0	0	0	5.9447690435771E-08	0	2.4513016701782E-08	0	3.8234912673049E-08	1.872351764646E-08	0	0	0	0	0	0	0	0	0	0	0	0	0	0	0	0	0	0	0	0	0	0	0	0	0	0	0	0	0	0	0	0	0	0	0	0	0	0	0	0	0	0	0	0	0	0	0	0	0	0	0	0	0	0	0	0	0	0	0	0	0	0	0	0	0	0	0	0	0	0	0	0	0	0	0	0	0	0	0	0	0	0	0	0	0	0	0	0	0	0	0	0	0	0	0	0	0	0	0	0	0	0	0	0	0	0	0	0	0	0	0	0	0	0	0	0	0	0	0	0	0	0	0	0	0	0	0	0	0	0	0	0	0	0	0	0	0	0	0	0	0	0	0	0	0	0	0	0	0	0	0	0	0	0	0	0	0	0	0	0	0	0	0	0	0	0	0	0	0	0	0	0	0	0	0	0	0	0	0	0	0	0	0	0	0	0	0	0	0	0	0	0	0	0	0	0	0	0	0	0	0	0	0	0	0	0	0	0	0	0	0	0	0	0	0	0	0	0	0	0	0	0	0	0	0	0	0	0	0	0	0	0	0	0	0	0	9.4646934961191E-08	1.8237419505995E-08	0	0
MATOU-v1_63196080	0	0	0	0	0	0	0	0	2.2980564595227E-08	0	0	0	0	0	0	0	0	0	0	0	0	0	0	0	0	0	0	0	0	0	0	0	0	0	0	0	0	0	0	0	0	0	0	0	0	0	0	0	0	0	0	0	0	0	0	0	0	0	0	0	0	0	0	0	0	0	0	0	0	0	0	0	0	0	0	0	0	0	0	0	0	0	0	0	0	0	0	0	0	0	0	1.4117090007174E-07	0	0	0	0	0	0	0	0	0	0	0	0	0	0	0	0	0	0	0	0	0	0	0	0	0	0	0	0	0	0	0	0	0	0	0	0	0	0	0	0	0	0	0	0	0	0	0	0	0	0	0	0	6.1376738926548E-08	0	0	0	0	0	0	0	0	0	0	0	0	0	0	0	0	0	0	0	0	0	0	2.674060718103E-08	3.6129804292306E-07	4.1471020151796E-08	0	0	1.8320029730604E-07	0	0	0	0	0	0	0	0	0	0	0	0	0	0	0	0	0	0	0	0	0	0	0	1.5609061441176E-08	0	0	0	0	0	0	0	0	0	0	0	0	0	0	0	0	0	0	0	0	0	0	0	0	0	0	0	0	0	0	0	0	0	0	0	0	0	0	0	0	0	0	0	0	0	0	0	0	0	0	0	0	0	0	0	0	0	0	0	0	0	0	0	0	0	0	0	0	0	0	0	0	0	0	0	0	0	0	0	0	0	0	0	0	0	0	0	0	0	0	0	0	0	0	0	0	0	0	0	0	0	0	0	0	0	0	0	0	0	0	0	0	0	0	0	0	0	0	0	0	0	0	0	0	0	0	0	0	0	0	0	0	0	0	0	0	0	0	0	0	0	0	0	0	0	0	0	0	0	0	0	0	0	0	0	0	0	0	0	0	0	0	0	0	0	0	0	0	0	0	0	0	0	0	0	0	0	0	0	0	0	0	0	0	0	0	0	0	0	0	0	0	0	0	0	0	0	0	0	0	0	0	0	0	0	0	0	0	0	0	0	0	0	0	0	0	0	0	0	0	0	0	0	0	0	0	0	0	0	0	0	0	0	0	0	0	0	0	0	0	0	0	0
MATOU-v1_63230688	0	0	0	0	0	0	0	0	0	0	0	0	0	0	0	2.6466579689086E-08	0	0	0	0	0	0	0	0	0	0	0	0	0	0	0	0	0	0	0	0	0	0	0	0	0	0	0	0	0	0	0	0	0	0	0	0	0	0	0	0	0	0	0	0	0	0	0	0	0	0	0	0	0	0	0	0	0	0	0	0	0	0	0	0	0	0	0	0	0	0	0	0	0	0	0	0	0	0	0	0	0	0	0	0	0	0	0	0	0	0	0	0	0	0	0	0	0	0	0	0	0	0	0	0	0	0	0	0	0	0	0	0	0	0	0	0	0	0	0	0	0	0	0	0	0	0	0	0	0	0	0	0	0	0	0	0	0	0	0	0	0	0	0	0	0	0	0	0	0	0	0	3.3565609996832E-08	3.3556987057847E-07	2.4934539041458E-07	1.6136179377352E-06	0	8.2093525804832E-06	0	2.1682138489706E-07	0	0	0	0	0	0	0	0	0	0	0	0	0	0	0	0	0	0	0	2.2045387483419E-08	0	0	0	0	1.4367040896043E-08	0	0	0	0	0	0	0	0	0	0	0	0	0	0	0	0	0	0	0	0	0	0	0	0	0	0	0	0	0	0	0	0	0	0	0	0	0	0	0	0	0	0	0	0	0	0	0	0	0	0	0	0	0	0	0	0	0	0	0	0	0	0	0	0	0	0	0	0	0	0	0	0	0	0	0	0	0	0	0	0	0	0	0	0	0	0	0	0	0	0	0	0	0	0	0	0	0	0	0	0	0	0	0	0	0	0	0	0	0	0	0	0	0	0	0	0	0	0	0	0	0	0	0	0	0	0	0	0	0	0	0	0	0	0	0	0	0	0	0	0	0	0	0	0	0	0	0	0	0	0	0	0	0	0	0	0	0	0	0	0	0	0	0	0	0	0	0	0	0	0	0	0	0	0	0	0	0	0	0	0	0	0	0	0	0	0	0	0	0	0	0	0	0	0	0	0	0	0	0	0	0	0	0	0	0	0	0	0	0	0	0	0	0	0	0	0	0	0	0	0	0	0	0	0	0	0	0	0	0	0	0	0	0	0	0	3.8475729147825E-08	0	0	0	0
MATOU-v1_64358903	0	0	0	0	0	0	0	0	0	0	0	0	0	0	0	0	0	0	0	0	0	0	0	0	0	0	0	0	0	0	0	0	0	0	0	0	0	0	0	0	0	0	0	0	0	0	0	0	0	0	0	0	0	0	0	0	0	0	0	0	0	0	0	0	0	0	0	0	0	0	0	0	0	0	0	0	0	0	0	0	0	0	0	0	0	0	0	0	0	0	0	0	0	0	0	0	0	0	0	0	0	0	0	0	0	0	0	0	0	0	0	0	0	0	0	0	0	0	0	0	0	0	0	0	0	0	0	0	0	0	0	0	0	0	0	0	0	0	0	0	0	0	0	0	0	0	0	0	0	0	0	0	0	0	0	0	0	0	0	0	0	0	0	0	0	0	0	0	2.9520587241721E-08	0	2.6850101634744E-06	0	1.8417450484088E-07	0	0	0	0	0	0	0	0	0	0	0	0	0	0	0	0	0	0	0	0	0	0	0	0	0	0	0	0	0	0	0	0	0	0	0	0	0	0	0	0	0	0	0	0	0	0	0	0	0	0	0	0	0	0	0	0	0	0	0	0	0	0	0	0	0	0	0	0	0	0	0	0	0	0	0	0	0	0	0	0	0	0	0	0	0	0	0	0	0	0	0	0	0	0	0	0	0	0	0	0	0	0	0	0	0	0	0	0	0	0	0	0	0	0	0	0	0	0	0	0	0	0	0	0	0	0	0	0	0	0	0	0	0	0	0	0	0	0	0	0	0	0	0	0	0	0	0	0	0	0	0	0	0	0	0	0	0	0	0	0	0	0	0	0	0	0	0	0	0	0	0	0	0	0	0	0	0	0	0	0	0	0	0	0	0	0	0	0	0	0	0	0	0	0	0	0	0	0	0	0	0	0	0	0	0	0	0	0	0	0	0	0	0	0	0	0	0	0	0	0	0	0	0	0	0	0	0	0	0	0	0	0	0	0	0	0	0	0	0	0	0	0	0	0	0	0	0	0	0	0	0	0	0	0	0	0	0	0	0	0	0	0	0	0	0	0	0
MATOU-v1_64583037	0	0	2.117216619134E-08	0	0	0	0	0	0	0	0	0	0	0	1.5954588354059E-08	0	0	0	0	0	0	2.7732795534386E-08	0	0	1.0720874248914E-08	0	0	0	0	0	0	0	0	0	0	0	0	0	0	0	0	0	0	0	0	0	0	0	0	1.4700530640271E-08	0	0	0	2.9157451543068E-08	0	0	0	0	0	0	0	0	0	0	0	0	0	0	0	0	0	0	0	0	0	0	0	0	0	0	0	0	0	0	0	0	0	1.2506451663737E-08	0	0	0	0	0	0	0	0	0	0	0	0	0	0	0	0	0	0	2.346054694322E-08	0	0	0	0	0	0	0	0	0	1.6837544762052E-08	0	0	0	0	0	0	0	0	0	9.433682608274E-08	3.6188271375352E-08	0	0	0	0	0	0	0	0	0	0	0	0	0	0	0	0	0	2.0752338238751E-08	0	0	0	0	0	0	0	0	0	0	0	0	0	0	0	1.4836376107643E-08	0	0	0	0	0	2.1008967697737E-07	2.8904319820938E-08	0	0	0	1.9222232605494E-07	0	0	0	0	0	0	0	0	0	0	0	0	0	0	0	3.6278315532428E-08	1.3129528631209E-08	6.3957571973242E-08	0	0	0	0	0	0	0	0	0	0	0	0	0	0	0	0	0	0	0	0	0	0	0	0	0	0	0	0	0	0	0	0	0	0	0	0	0	2.2453205545727E-08	0	0	0	0	0	0	0	0	0	0	0	0	0	0	0	0	0	7.9980597402567E-08	0	0	0	0	0	0	0	0	0	0	0	0	0	0	0	0	0	0	0	0	0	0	0	0	0	0	0	0	0	0	0	0	0	0	0	0	0	0	0	0	1.529959936214E-08	0	0	0	0	0	0	2.723347559804E-08	0	0	0	0	1.5155567604883E-08	0	0	0	0	0	0	0	0	0	0	0	0	0	0	0	0	0	0	0	0	0	0	0	0	0	0	0	0	0	0	0	0	0	6.2727004627115E-08	0	0	0	0	0	0	4.4977933737452E-08	3.6915637558771E-08	0	0	0	0	0	2.1349633716408E-08	2.9083949554155E-08	0	0	0	0	0	0	0	0	0	0	0	0	0	2.1443107622819E-08	0	0	0	0	1.7367190332354E-08	0	0	1.7235913321097E-08	0	0	0	0	0	0	0	2.7779148690017E-08	0	0	0	0	0	0	0	0	0	0	0	0	0	0	0	0	0	0	0	0	0	0	0	0	0	0	0	0	0	0	0	0	0	0	0	0	0	0	3.1822695939696E-08	2.6412799037476E-08	0	0	0	0	0	0	0	0	0	0	0	0	0	0	0	0	0	0	0	0	0
MATOU-v1_64596908	0	0	0	0	0	0	0	0	0	0	0	0	0	0	0	0	0	0	0	0	0	0	0	0	2.2723560941858E-08	0	0	0	0	0	0	0	0	0	0	0	0	0	0	0	0	0	0	0	0	0	0	0	0	0	0	0	0	0	0	0	0	0	0	0	0	0	0	0	0	0	0	0	0	0	0	0	0	0	0	0	0	0	0	0	0	0	0	0	0	0	0	0	0	0	0	0	0	0	0	0	0	0	0	0	0	0	0	0	0	0	0	0	0	0	0	0	0	0	0	0	0	0	0	0	0	0	0	0	0	0	0	0	0	0	0	0	0	0	0	0	0	0	0	0	0	0	0	0	3.0301045565563E-08	1.9939456361805E-08	0	5.2851930224914E-08	0	0	0	0	0	0	0	0	0	0	0	0	0	0	0	0	0	0	0	4.4158850442634E-08	3.8087848653725E-07	3.8577699103885E-08	0	0	1.1364461713814E-07	0	0	0	0	0	0	0	0	0	0	0	0	0	0	0	0	0	0	0	0	0	0	0	1.9700758959056E-08	0	0	0	0	0	0	0	0	0	0	0	0	0	0	0	0	0	0	0	0	0	0	0	0	0	0	0	0	0	0	0	0	0	0	0	0	0	0	0	0	0	0	0	0	0	0	0	0	0	0	0	0	0	0	0	0	0	0	0	0	0	0	0	0	0	0	0	0	0	0	0	0	0	0	0	0	0	0	0	0	0	0	0	0	0	0	0	0	0	0	0	0	0	0	0	0	0	0	0	0	0	0	0	0	0	0	0	0	0	0	0	0	0	0	0	0	0	0	0	0	0	0	0	0	0	0	0	0	0	0	0	0	0	0	0	0	0	0	0	0	0	0	0	0	0	0	0	0	0	0	0	0	0	0	0	0	0	0	0	0	0	0	0	0	0	0	0	0	0	0	0	0	0	0	0	0	0	0	0	0	0	0	0	0	0	0	0	0	0	0	0	0	0	0	0	0	0	0	0	0	0	0	0	0	0	0	0	0	0	0	0	0	0	0	0	0	0	0	0	0	0	0	0	0	0	0	0	0	0	0	0	0	0	0	0	0	0	0	4.6558778320384E-08	0	0	0	0
MATOU-v1_64599820	0	0	0	0	0	0	0	0	0	0	0	0	0	0	0	1.9338247261821E-08	0	0	0	0	0	0	0	0	0	0	0	0	0	0	0	0	0	0	0	0	0	0	0	0	0	0	0	0	0	0	0	0	0	0	0	0	0	0	0	0	0	0	0	0	0	0	0	0	0	0	0	0	0	0	0	0	0	0	0	0	0	0	0	0	0	0	0	0	0	0	0	0	0	0	0	0	0	0	0	0	0	0	0	0	0	0	0	0	0	0	0	0	0	0	0	0	0	0	0	0	0	0	0	0	0	0	0	0	0	0	0	0	0	0	0	0	0	0	0	0	0	0	0	0	0	0	0	0	0	0	0	0	0	0	0	0	0	0	0	0	0	0	0	0	0	0	0	0	0	0	0	4.9165585231441E-08	1.7371642164312E-07	1.4529994326142E-07	1.1533249093174E-06	0	1.7407058097953E-06	0	1.4191940508659E-07	0	0	0	0	0	0	0	0	0	0	0	0	0	0	0	0	0	0	0	0	0	0	0	0	1.4367040896043E-08	0	0	0	0	0	0	0	0	0	0	0	0	0	0	0	0	0	0	0	0	0	0	0	0	0	0	0	0	0	0	0	0	0	0	0	0	0	0	0	0	0	0	0	0	0	0	0	0	0	0	0	0	0	0	0	0	0	0	0	0	0	0	0	0	0	0	0	0	0	0	0	0	0	0	0	0	0	0	0	0	0	0	0	0	0	0	0	0	0	0	0	0	0	0	0	0	0	0	0	0	0	0	0	0	0	0	0	0	0	0	0	0	0	0	0	0	0	0	0	0	0	0	0	0	0	0	0	0	0	0	0	2.0288446439614E-08	0	0	0	0	0	0	0	0	0	0	0	0	0	0	0	0	0	0	0	0	0	0	0	0	0	0	0	0	0	0	0	0	0	0	0	0	0	0	0	0	0	0	0	0	0	0	0	0	0	0	0	0	0	0	0	0	0	0	0	0	0	0	0	0	0	0	0	0	0	0	0	0	0	0	0	0	0	0	0	0	0	0	0	0	0	0	0	0	0	0	0	0	0	0	0	0	0	0	0	0	0	0	0	0	0	0	0	0
MATOU-v1_64608147	0	0	0	0	0	0	0	0	0	0	0	0	0	0	0	1.7950131999306E-08	0	0	0	0	0	0	0	0	0	0	0	0	0	0	0	0	0	0	0	2.2250093892593E-08	0	0	0	0	0	0	0	0	0	0	0	0	0	0	0	0	0	0	0	0	1.4461898158945E-08	0	0	0	0	0	0	0	0	0	0	0	0	0	0	0	0	0	0	0	0	0	2.6190561597558E-08	0	0	0	0	0	0	0	0	0	0	0	0	4.0534326983521E-08	0	0	0	0	0	0	0	0	0	0	0	0	0	0	0	0	0	0	0	0	0	0	0	0	0	0	0	0	0	0	2.5282065278809E-08	0	0	0	0	0	0	0	0	0	0	0	0	0	0	0	0	0	0	0	0	0	3.124826341442E-08	0	2.5801455566812E-08	0	0	0	0	0	0	0	0	0	0	0	0	0	0	0	0	0	2.7136991356467E-08	0	0	1.0272832134018E-06	1.7579898051335E-06	1.3870870415361E-07	3.7252001853559E-08	0	7.7785110093369E-07	0	8.1272638037455E-08	0	0	0	0	0	0	0	0	0	0	0	0	0	0	0	0	0	0	0	6.2030868561672E-08	0	2.962820519068E-07	1.1954252340683E-07	1.6204514827321E-07	6.3755293038967E-08	2.1011365987927E-08	0	0	0	0	0	0	0	0	0	0	0	0	0	0	0	0	0	0	0	0	0	0	0	0	0	0	0	0	0	0	0	0	0	0	0	0	0	0	0	0	0	0	0	0	0	0	0	0	0	0	0	0	0	0	0	0	0	0	0	0	0	0	0	0	0	0	0	0	0	0	0	0	0	0	0	0	0	0	0	0	0	0	0	0	0	0	0	0	0	0	0	0	0	0	0	0	0	0	0	0	0	0	0	0	0	0	0	0	0	0	0	0	0	0	0	0	0	0	0	0	0	0	0	0	0	0	0	0	0	0	0	0	0	0	0	0	0	0	0	0	0	0	0	0	0	0	1.5581472521645E-08	0	0	0	0	0	0	0	0	0	0	0	0	0	0	0	0	0	0	0	0	0	0	0	0	0	0	0	0	0	0	0	0	0	0	0	0	0	0	0	0	0	0	0	0	1.104479039714E-08	0	0	0	0	0	0	1.6784583153796E-08	0	0	0	0	0	0	0	0	0	0	0	0	2.0386974976854E-08	0	0	0	0	0	0	0	0	0	0	0	0	0	0	0	0	0	0	0	0	0	0	0	1.1181939570451E-07	2.5942857098634E-08	0	0
MATOU-v1_64608968	0	0	0	0	0	0	0	0	0	0	0	0	0	0	0	0	0	0	0	0	0	0	0	0	0	0	0	0	0	0	0	0	0	0	0	0	0	0	0	0	0	0	0	0	0	0	0	0	0	0	0	0	0	0	0	0	0	0	0	0	0	0	0	0	0	0	0	0	0	0	0	0	0	0	0	0	0	0	0	0	0	0	0	0	0	0	0	0	0	0	0	0	0	0	0	0	0	0	0	0	0	0	0	0	0	0	0	0	0	0	0	0	0	0	0	0	0	0	0	0	0	8.6908109774938E-08	0	0	0	0	0	0	0	0	0	0	0	0	0	0	0	0	0	0	0	0	0	0	0	0	0	0	0	0	0	0	0	0	0	0	0	0	0	0	0	1.9883809114768E-08	0	0	0	0	0	5.2261773525818E-08	2.3720013929177E-08	0	2.0671392809622E-07	0	1.3177035292573E-07	0	0	2.9363589781058E-08	0	0	0	2.176719997413E-08	2.4777539917726E-08	2.4916357824797E-08	0	0	0	0	0	0	0	0	0	0	0	0	0	0	0	0	0	0	0	0	0	0	0	0	0	0	0	0	0	0	0	0	0	0	0	0	0	0	0	0	0	0	0	0	0	0	0	0	0	0	0	0	0	0	0	0	0	0	0	0	0	0	0	0	0	0	0	0	0	0	0	0	0	0	0	0	0	0	0	0	0	0	0	0	0	0	0	0	0	0	0	0	0	0	0	0	0	0	0	0	0	0	0	0	0	0	0	0	0	0	0	0	0	0	0	0	0	0	0	0	0	0	0	0	0	0	0	0	0	0	0	0	0	0	0	0	0	0	0	0	0	0	0	0	0	0	0	0	0	0	0	0	0	0	0	0	0	0	0	0	0	0	0	0	0	0	0	0	0	0	0	0	0	0	0	0	0	0	0	0	0	0	0	0	0	0	0	0	0	0	0	0	0	0	0	0	0	0	0	0	0	0	0	0	0	0	0	0	0	0	0	0	0	0	0	0	0	0	0	0	0	0	0	0	0	0	0	0	0	0	0	0	0	0	0	0	0	0	0	0	0	0	0	0	0	0	0	0	0	0	0	0	0	0	0	0	0	0
MATOU-v1_64618779	0	0	0	2.7519721165253E-08	0	0	0	0	0	2.3051311016281E-08	0	0	0	0	1.3348678699283E-08	2.1540158399167E-08	0	0	0	0	0	0	0	3.4177290953226E-08	0	0	0	0	0	0	0	0	0	0	0	0	0	0	2.3322790663127E-08	0	0	0	0	0	0	0	0	0	0	0	0	0	0	0	0	0	0	0	0	0	0	0	0	0	0	0	0	0	0	0	0	0	0	0	0	0	0	0	0	0	0	0	0	0	0	0	0	0	0	2.6116232186E-08	0	2.026710107316E-08	0	0	0	0	0	0	0	0	0	0	0	0	0	0	0	0	0	0	0	0	0	0	0	0	0	0	0	0	0	0	0	0	0	0	0	0	0	0	0	0	0	0	0	0	0	0	0	0	0	0	0	0	0	1.2362469836069E-08	0	0	0	0	0	0	0	0	0	0	0	0	0	0	0	0	0	0	0	0	0	1.638772757171E-07	1.6314529864046E-07	4.2716888976025E-08	2.713925998946E-08	0	3.0459750742636E-07	0	0	0	0	0	0	0	0	0	0	0	0	0	0	0	0	0	0	0	0	0	0	0	1.2550002772385E-08	0	0	0	0	0	0	0	0	0	0	0	0	0	0	0	0	0	0	0	0	0	0	0	0	0	0	0	0	0	0	0	0	0	0	0	0	0	0	0	0	0	0	0	0	0	0	0	0	0	0	0	0	0	0	0	0	0	0	0	0	0	0	0	0	0	0	0	0	0	0	0	0	0	0	0	0	0	0	0	0	0	0	0	0	0	0	0	0	0	0	0	0	0	0	0	0	0	0	0	0	0	0	0	0	0	0	0	0	0	0	0	0	0	0	0	0	0	0	0	0	0	0	0	0	0	0	0	0	0	0	0	0	0	0	0	0	0	0	0	0	0	0	0	0	0	0	0	0	0	0	0	0	0	0	0	0	0	0	0	0	0	0	0	0	0	0	0	0	0	0	0	0	0	0	0	0	0	0	0	0	0	0	0	0	0	0	0	0	0	0	0	0	0	0	0	0	0	0	0	0	0	0	0	0	0	0	0	0	0	0	0	0	0	0	0	2.2002507083714E-08	0	0	0	0	0	0	0	0	0	0	0	1.7471196119057E-08	0	0	0	0	0	0	1.6888120306898E-08	0	0	0	0	3.0933327216495E-08	0	0	0
MATOU-v1_64645087	0	0	0	0	0	0	0	0	0	0	0	0	0	0	0	1.7950131999306E-08	0	0	0	0	0	0	0	0	0	0	0	0	0	0	0	0	0	0	0	0	0	0	0	0	0	0	0	0	0	0	0	0	0	0	0	0	0	0	0	0	0	0	0	0	0	0	0	0	0	0	0	0	0	0	0	0	0	0	0	0	0	0	0	0	0	0	0	0	0	0	0	0	0	0	0	0	4.5312032695192E-08	0	0	0	0	0	0	0	0	0	0	0	0	0	0	0	0	0	0	0	0	0	0	0	0	0	0	0	0	0	0	0	0	0	0	0	0	0	0	0	0	0	0	0	0	0	0	0	0	0	0	0	0	0	0	0	0	0	0	0	0	0	0	0	0	0	0	0	0	0	0	0	0	0	0	2.0569689431155E-08	5.602966078188E-08	3.9903353386006E-08	1.1712863503743E-07	0	8.880620357769E-07	0	3.7095796631079E-08	0	0	0	0	0	0	0	0	0	0	0	0	0	0	0	0	0	0	0	0	0	0	3.2162700310816E-08	0	2.8452391955173E-08	0	0	0	0	0	0	0	0	0	0	0	0	0	0	0	0	0	0	0	0	0	0	0	0	0	0	0	0	0	0	0	0	0	0	0	0	0	0	0	0	0	0	0	0	0	0	0	0	0	0	0	0	0	0	0	0	0	0	0	0	0	0	0	0	0	0	0	0	0	0	0	0	0	0	0	0	0	0	0	0	0	0	0	0	0	0	0	0	0	0	0	0	0	0	0	0	0	0	0	0	0	0	0	0	0	0	0	0	0	0	0	0	0	0	0	0	0	0	0	0	0	0	0	0	0	0	0	0	0	0	0	0	0	0	0	0	0	0	0	0	0	0	0	0	0	0	0	0	0	0	0	0	0	0	0	0	0	0	0	0	0	0	0	0	0	0	0	0	0	0	0	0	0	0	0	0	0	0	0	0	0	0	0	0	0	0	0	0	0	0	0	0	0	0	0	0	0	0	0	0	0	0	0	0	0	0	0	0	0	0	0	0	0	0	0	0	0	0	0	0	0	0	0	0	0	0	0	0	0	0	0	0	0	0	0	1.2924399776192E-07	0	0	0	0
MATOU-v1_64661721	0	0	0	0	0	0	0	0	0	0	0	0	0	0	0	0	0	0	0	0	0	0	0	0	0	0	0	0	0	0	0	0	0	0	0	0	0	0	0	0	0	0	0	0	0	0	0	0	0	0	0	0	0	0	0	0	0	0	0	0	0	0	0	0	0	0	0	0	0	0	0	0	0	0	0	0	0	0	0	0	0	0	0	0	0	0	0	0	0	0	0	0	0	0	0	0	0	0	0	0	0	0	0	0	0	0	0	0	0	0	0	0	0	0	0	0	0	0	0	0	0	0	0	0	0	0	0	0	0	0	0	0	0	0	0	0	0	0	0	0	0	0	0	0	0	1.4459013934547E-08	0	0	1.8894793438481E-08	0	0	0	0	0	0	0	0	0	0	0	0	0	0	0	0	0	0	2.2876978732918E-08	6.8561910650678E-08	3.7370599269759E-08	7.0820260760294E-07	0	6.2912816799184E-07	0	0	0	0	0	0	0	0	0	0	0	0	0	2.2389279153396E-08	0	0	0	0	0	0	0	0	0	0	8.0247427406159E-08	0	1.4657289821149E-08	0	0	0	0	0	0	0	0	0	0	0	0	0	0	0	0	0	0	0	0	0	0	0	0	0	0	0	0	0	0	0	0	0	0	0	0	0	0	0	0	0	0	0	0	0	0	0	0	0	0	0	0	0	0	0	0	0	0	0	0	0	0	0	0	0	0	0	0	0	0	0	0	0	0	0	0	0	0	0	0	0	0	0	0	0	0	0	1.5452580409951E-08	0	0	0	0	0	0	0	0	0	0	0	1.1291649879282E-08	0	0	0	0	0	0	0	0	0	0	0	0	0	0	0	0	0	0	0	0	0	0	0	0	0	0	0	0	0	1.7122978838412E-08	0	0	0	0	0	0	0	0	0	0	0	0	0	0	0	0	0	0	0	0	0	0	0	0	0	0	0	0	0	2.9885733384133E-08	0	0	0	3.5474668000541E-08	0	0	0	0	2.5098994378429E-08	0	0	0	1.5183163353912E-08	0	0	0	0	0	0	0	0	0	0	0	0	0	0	0	0	0	0	0	0	0	0	0	0	0	1.5422140678279E-08	0	0	0	0	2.4421681992618E-08	0	0	0	0	0	0	0	0	1.4576676962648E-08	0	0	0	0	0	0	0	0	0	0	0	0	0	0	0	0	0	0	0	0	0	0	0	0	0	0	0
MATOU-v1_64703478	0	0	0	0	0	0	0	0	0	0	0	0	0	0	0	0	0	0	0	0	0	0	0	0	0	0	0	0	0	0	0	0	0	0	0	0	0	0	0	0	0	0	0	0	0	0	0	0	0	0	0	0	0	0	0	0	0	0	0	0	0	0	0	0	0	0	0	0	0	0	0	0	0	0	0	0	0	0	0	0	0	0	0	0	0	0	0	0	0	0	0	0	0	0	0	0	0	0	0	0	0	0	0	0	0	0	0	0	0	0	0	0	0	0	0	0	0	0	0	0	0	0	0	0	0	0	0	0	0	0	0	0	0	0	0	0	0	0	0	0	0	0	0	0	0	0	0	0	0	0	0	0	0	0	0	0	0	0	0	0	0	0	0	0	0	0	0	0	3.6740280340586E-08	0	2.2943437770272E-06	0	4.5452006173079E-07	0	0	0	0	0	0	0	0	0	0	0	0	0	0	0	0	0	0	0	0	0	0	0	0	0	0	0	0	0	0	0	0	0	0	0	0	0	0	0	0	0	0	0	0	0	0	0	0	0	0	0	0	0	0	0	0	0	0	0	0	0	0	0	0	0	0	0	0	0	0	0	0	0	0	0	0	0	0	0	0	0	0	0	0	0	0	0	0	0	0	0	0	0	0	0	0	0	0	0	0	0	0	0	0	0	0	0	0	0	0	0	0	0	0	0	0	0	0	0	0	0	0	0	0	0	0	0	0	0	0	0	0	0	0	0	0	0	0	0	0	0	0	0	0	0	0	0	0	0	0	0	0	0	0	0	0	0	0	0	0	0	0	0	0	0	0	0	0	0	0	0	0	0	0	0	0	0	0	0	0	0	0	0	0	0	0	0	0	0	0	0	0	0	0	0	0	0	0	0	0	0	0	0	0	0	0	0	0	0	0	0	0	0	0	0	0	0	0	0	0	0	0	0	0	0	0	0	0	0	0	0	0	0	0	0	0	0	0	0	0	0	0	0	0	0	0	0	0	0	0	0	0	0	0	0	0	0	0	0	0	0	0	0	0	0	0	0
MATOU-v1_64739350	0	0	1.0235791449279E-07	0	0	0	0	0	0	0	0	0	0	0	2.1104653983416E-08	0	0	0	0	0	0	4.4698803214823E-08	0	0	1.0349370864807E-08	0	0	0	0	0	0	0	0	0	0	0	0	0	0	0	0	0	0	0	0	0	0	0	0	0	0	0	0	0	0	0	0	0	0	0	0	0	0	0	0	0	0	0	0	0	0	0	0	0	0	0	0	0	0	0	0	0	0	0	0	0	1.6164525877911E-08	1.6263765092882E-08	0	0	0	0	0	0	0	0	0	0	0	0	0	0	0	0	0	0	1.895487429777E-08	0	0	0	0	0	0	0	0	1.6367405702333E-08	3.2208162746903E-08	0	7.3387250183898E-08	0	0	0	0	0	0	0	6.9822311294112E-08	2.7007543024293E-08	0	7.381972414436E-08	0	0	0	0	0	0	0	0	0	0	0	0	0	0	0	1.5773467509198E-08	0	0	0	0	0	0	0	0	0	0	0	0	0	0	0	0	0	0	0	0	0	3.2674658663605E-07	4.0010724438573E-08	3.1697608034249E-08	2.4250702518104E-08	0	4.2471889353384E-07	0	0	0	0	0	0	0	0	0	0	0	0	0	0	0	0	0	2.9140725889036E-08	0	0	0	0	0	1.2487245032275E-08	0	0	0	0	0	0	0	0	0	0	0	0	0	0	0	0	0	0	0	0	0	0	0	0	0	0	0	0	0	0	0	1.8798047344269E-08	0	0	0	0	0	0	0	0	0	0	0	0	0	0	0	0	0	0	0	0	0	0	0	0	0	0	0	0	0	0	0	0	0	0	0	0	0	0	0	0	0	0	0	0	0	0	0	0	0	0	0	0	0	1.6491724397405E-08	1.669115425333E-08	0	0	0	2.0603440546601E-08	0	0	0	0	0	0	2.4839994955991E-08	0	0	0	0	0	0	0	0	0	0	0	0	0	0	0	0	0	0	0	0	0	0	0	0	0	0	0	0	0	0	0	0	0	0	0	0	0	0	7.8374746477327E-08	0	5.8275249918966E-08	0	1.4550736773299E-08	2.5599032117353E-08	0	9.3953159569569E-08	3.2167376578714E-08	0	0	0	0	0	2.2805379631345E-08	2.153583813205E-08	1.8178358375296E-08	0	0	0	0	0	0	0	0	0	0	0	2.7872593423312E-08	1.7075049235992E-08	0	0	0	0	0	0	0	1.6979948525708E-08	0	1.1728999234857E-08	0	0	0	0	0	0	0	0	0	0	0	0	0	0	0	0	0	0	0	0	0	0	0	0	0	0	0	0	0	0	0	0	4.3902003521562E-08	0	0	0	0	0	0	1.4723929932103E-08	0	0	0	0	1.4645662621518E-08	1.7695715656184E-08	0	0	0	0	0	0	0	0	0	0	0	0	0	0	0	0	0	0	0	0	0
MATOU-v1_64744423	0	0	0	0	0	0	0	0	0	0	0	0	0	0	0	0	0	0	0	0	0	0	0	0	0	0	0	0	0	0	0	0	0	0	0	0	0	0	0	0	0	0	0	0	0	0	0	0	0	0	0	0	0	0	0	0	0	0	0	0	0	0	0	0	0	0	0	0	0	0	0	0	0	0	0	0	0	0	0	0	0	0	0	0	0	0	0	0	0	0	0	0	0	0	0	0	0	0	0	0	0	0	0	0	0	0	0	0	0	0	0	0	0	0	0	0	0	0	0	0	0	0	0	0	0	0	0	0	0	0	0	0	0	0	0	0	0	0	0	0	0	0	0	0	0	0	0	0	0	0	0	0	0	0	0	0	0	0	0	0	0	0	0	0	0	0	0	2.3875551876392E-08	1.0257081158223E-07	4.5516939699922E-08	5.1678851877765E-07	0	3.2204106978792E-06	0	3.7095796631079E-08	0	0	0	0	0	0	0	0	0	0	0	0	0	0	0	0	0	0	0	0	0	0	0	0	0	0	0	0	0	0	0	0	0	0	0	0	0	0	0	0	0	0	0	0	0	0	0	0	0	0	0	0	0	0	0	0	0	0	0	0	0	0	0	0	0	0	0	0	0	0	0	0	0	0	0	0	0	0	0	0	0	0	0	0	0	0	0	0	0	0	0	0	0	0	0	0	0	0	0	0	0	0	0	0	0	0	0	0	0	0	0	0	0	0	0	0	0	0	0	0	0	0	0	0	0	0	0	0	0	0	2.2017358020497E-08	0	0	0	0	0	0	0	0	0	0	0	0	0	0	0	0	0	0	0	0	0	0	0	0	0	0	0	0	0	0	0	0	0	0	0	0	0	0	0	0	0	0	0	0	0	0	0	0	0	0	0	0	0	0	0	0	0	0	0	0	0	0	0	0	0	0	0	0	0	0	0	0	0	0	0	0	0	0	0	0	0	0	0	0	0	0	0	0	0	0	0	0	0	0	0	0	0	0	0	0	0	0	0	0	0	0	0	0	0	0	0	0	0	0	0	0	0	0	0	0	0	0	0	0	0	0	0	0	0	0	0	0	0	0
MATOU-v1_64894616	0	0	0	0	0	0	0	0	0	0	0	0	0	0	0	0	0	0	0	0	0	0	0	0	0	0	0	0	0	0	0	0	0	0	0	0	0	0	0	0	0	0	0	0	0	1.6448603546685E-08	0	0	0	0	0	0	0	0	0	0	0	0	0	0	0	0	0	0	0	0	0	0	0	0	0	0	0	0	0	0	0	0	0	0	0	0	0	0	0	0	0	0	0	0	0	3.4990931085175E-08	0	0	0	0	0	0	0	0	0	0	0	0	0	0	0	0	0	0	0	0	0	0	0	0	0	0	0	0	0	0	0	0	0	0	0	0	0	0	0	0	0	0	0	0	0	0	0	0	0	0	0	0	0	0	0	0	2.2517684558145E-08	0	0	0	0	0	0	0	0	0	0	0	0	0	0	0	0	0	0	2.0055441735112E-08	0	0	3.2950468719577E-08	0	1.7267976853635E-07	0	4.4780854010402E-08	0	0	0	0	0	0	0	0	0	0	0	3.2891888225556E-08	0	0	0	0	0	0	0	9.8646241153141E-08	0	1.8777812233521E-08	0	0	5.2799329684706E-08	0	0	0	0	0	0	0	0	0	0	0	0	0	0	0	0	0	0	0	0	0	0	0	0	0	0	0	0	0	0	0	0	0	0	0	0	0	0	0	0	0	0	0	0	0	0	0	0	0	0	0	0	0	0	0	0	0	0	0	0	0	0	0	0	0	0	0	0	0	1.3707514310178E-08	0	0	0	0	0	0	0	0	0	0	0	0	0	0	0	0	0	0	0	0	0	0	0	0	0	0	0	0	0	0	0	0	0	0	0	0	0	0	0	0	0	0	0	0	0	0	0	0	0	0	0	0	0	0	0	0	0	0	0	0	0	0	0	0	0	0	0	0	0	0	0	0	0	0	0	0	0	0	0	0	0	0	0	0	0	0	0	0	0	0	0	0	0	0	0	0	0	0	0	0	0	0	0	0	0	0	0	0	0	0	0	0	0	0	0	0	0	0	0	0	0	0	0	0	0	0	0	0	2.6052940048963E-08	0	0	0	0	1.7789486570907E-08	0	0	0	0	0	0	0	0	0	0	0	0	0	0	0	0	0	0	0	0	0	0	0	0	0	0	0	0	0	0	0	0	0	0	0	0
MATOU-v1_65805226	0	0	0	0	0	0	1.3247098384773E-08	0	0	0	1.8650675222297E-08	0	0	0	1.6328657435899E-08	0	0	0	0	0	0	0	0	0	1.6247969966194E-08	0	0	0	0	0	0	0	0	0	0	4.39672339893E-08	0	0	0	0	0	0	0	0	0	0	0	0	0	0	0	0	0	0	0	0	0	0	0	0	0	2.234382155374E-08	0	0	0	0	0	0	0	0	0	0	0	0	0	0	1.0950225473883E-08	0	0	0	0	0	0	0	0	0	1.6164525877911E-08	0	0	0	0	0	0	0	0	0	0	0	0	0	0	0	0	0	0	0	1.4169243466648E-08	0	0	0	0	0	0	0	0	2.3063153567258E-08	1.6837544762052E-08	1.3545761406495E-08	0	0	0	0	0	0	0	0	0	0	0	0	0	0	0	0	0	0	0	0	0	0	0	0	0	0	1.8060572721772E-08	1.3437459722086E-08	0	0	0	0	0	0	0	0	0	0	0	0	0	0	6.8036281723369E-08	9.7403720969357E-07	0	2.6272194526838E-08	0	0	5.3698800845027E-08	2.824714871655E-08	0	0	0	0	0	0	3.7095796631079E-08	2.8283549697157E-08	0	0	0	0	0	0	0	0	0	0	0	0	0	0	0	0	0	0	0	0	1.349973382561E-08	0	0	0	0	0	0	0	0	0	0	0	0	0	0	0	0	1.5939291709592E-08	3.0504086638005E-08	2.8228814854952E-08	6.6362362914241E-08	1.3539976794023E-08	0	0	0	0	0	0	0	0	0	0	0	0	0	0	0	0	0	0	0	0	0	0	0	0	0	0	1.8236472213007E-08	0	1.0432978865126E-07	0	0	0	0	0	0	2.082082886988E-08	0	0	0	0	0	0	0	0	2.8308273677445E-08	0	0	0	0	0	0	1.3707514310178E-08	0	0	0	0	0	0	0	0	0	0	0	0	0	0	0	0	0	0	0	0	0	0	0	0	3.8391917615673E-08	0	0	0	0	0	0	0	0	0	0	0	0	1.3818747849124E-08	0	1.4885927229386E-08	0	0	0	0	0	0	0	0	2.4210973846161E-08	2.4258228447919E-08	1.649367192044E-08	0	0	0	0	0	0	0	0	0	0	0	0	4.0085990963244E-08	0	1.9599392096455E-08	2.1481947759355E-08	0	0	0	0	0	0	0	0	0	0	0	0	1.3565945233421E-08	0	0	0	0	0	0	0	0	0	0	0	0	0	0	0	0	0	0	0	0	0	0	0	1.4115242416906E-08	0	0	0	0	0	0	0	0	0	0	0	0	0	0	0	0	0	0	0	0	1.5819193523773E-08	1.6919836122711E-08	0	0	0	0	0	0	0	0	0	0	0	0	0	0	0	0	0	0	0	0	0	0	0	0	0	0	0	0	0	0	0	5.1125197507918E-08	0	0	0	0	0	0	0	0	0	1.2910635876012E-08	0	0
MATOU-v1_72155484	0	0	0	0	0	0	0	0	0	0	0	0	0	0	0	0	0	0	0	0	0	0	0	0	0	0	0	0	0	0	0	0	0	0	0	0	0	0	0	0	0	0	0	0	0	0	0	0	0	0	0	0	0	0	0	0	0	0	0	0	0	0	0	0	0	0	0	0	0	0	0	0	0	0	0	0	0	0	0	0	0	0	0	0	0	0	0	0	0	0	0	0	0	0	0	0	0	0	0	0	0	0	0	0	0	0	0	0	2.0272285799773E-08	0	0	3.0471109287365E-08	0	0	0	0	0	0	0	0	0	0	0	0	6.1407310846401E-08	8.0467267038892E-08	0	0	0	0	0	0	0	0	0	0	0	0	0	0	0	0	0	0	0	0	0	0	0	0	0	0	4.6417490692899E-08	0	0	0	0	0	0	0	0	0	0	0	0	0	0	0	0	0	0	0	0	0	0	0	0	0	0	0	0	0	0	0	0	0	0	0	0	0	0	0	0	0	0	0	0	0	0	0	0	0	0	0	0	0	0	0	0	0	0	0	0	2.6500920493896E-08	0	0	0	2.0605964056857E-07	4.5792951653939E-08	0	0	0	0	0	0	0	0	0	0	3.0370971826128E-08	9.2292397406403E-08	0	0	0	0	0	0	0	0	0	0	0	0	0	0	0	0	3.8210228848713E-08	0	0	0	0	0	0	0	0	0	0	0	0	0	0	0	0	0	0	0	0	0	2.0871246485428E-08	1.4029078433517E-08	0	0	0	2.1961320374002E-08	0	0	0	0	0	0	0	0	0	0	0	0	0	0	0	0	6.5243866064295E-08	0	0	0	3.1254449550463E-08	0	0	0	0	0	0	0	0	0	0	0	0	0	0	0	0	1.9973303464919E-08	0	0	0	0	0	0	0	0	0	0	0	0	0	0	0	0	0	0	0	0	0	0	0	0	0	0	0	0	0	0	0	0	0	0	0	0	0	0	0	0	0	0	0	0	0	0	0	0	0	0	0	0	0	0	0	0	0	0	0	0	0	0	0	0	0	0	2.1092706311087E-08	0	0	0	0	0	0	0	0	0	0	0	1.2773102403595E-08	0	0	1.7194771019011E-08	0	0	0	0	0	0	0	0	0	0	0	0	0	0	0	0	0	0	0	0	0	0	1.7703555701284E-08	0	4.7049918453857E-08	2.7598250084187E-08	0	0	0	0	0	0	0	0	0	0	0	0	0	0	0	0	0	0	0
MATOU-v1_73923421	0	0	0	0	0	0	0	0	0	0	0	0	0	0	0	0	0	0	0	0	0	0	0	0	0	0	0	0	0	0	0	0	0	0	0	0	5.9376346181421E-08	0	0	0	0	0	0	0	0	0	0	0	0	0	0	0	0	0	0	0	0	0	0	0	0	0	0	0	0	0	0	0	0	0	0	0	0	0	0	0	0	0	0	0	0	0	0	0	0	0	0	0	0	0	0	0	0	0	0	0	0	0	0	0	0	0	0	0	0	0	0	0	0	0	0	0	0	0	0	0	0	0	0	0	0	0	0	0	0	0	0	0	0	0	0	0	0	0	0	0	0	0	0	0	0	0	0	0	0	0	0	0	0	0	0	0	0	0	0	0	0	0	0	0	0	0	0	0	0	0	0	0	0	0	0	0	0	0	0	0	0	0	0	0	0	0	0	0	0	0	0	0	0	0	0	0	0	0	0	0	0	0	0	0	0	0	0	0	0	0	0	0	0	0	0	0	0	0	1.1264091984172E-07	0	0	0	0	0	0	0	0	0	0	0	0	0	0	0	0	0	0	0	0	0	0	0	0	0	0	0	0	0	0	1.93711542836E-08	0	0	0	0	0	0	0	0	0	0	0	0	0	0	0	0	0	0	0	0	0	0	0	0	0	0	0	0	0	0	0	0	0	0	0	0	0	0	0	0	0	0	0	0	0	0	0	0	0	0	0	0	0	0	0	0	0	0	0	0	0	0	0	0	0	0	0	0	0	0	0	0	0	0	0	0	0	0	0	0	0	0	0	0	0	0	0	0	0	0	0	0	0	0	0	0	0	0	0	0	0	0	0	0	0	0	0	0	0	0	0	0	0	0	0	0	0	0	0	0	0	0	0	0	0	0	0	0	0	0	0	0	0	0	0	0	0	0	0	0	0	0	0	0	0	0	0	0	0	0	0	0	0	0	0	0	0	0	0	0	0	0	0	0	0	0	0	0	0	0	0	0	0	0	0	0	0	0	0	0	0	0	0	0	0	0	0	0	0	0	2.5114184575467E-08	0	0	0
MATOU-v1_76094901	0	0	0	0	0	0	0	0	0	0	0	0	0	0	0	0	0	0	0	0	0	0	0	0	0	0	0	0	0	0	0	0	0	0	0	0	0	0	0	0	0	0	0	0	0	2.8398486845106E-08	0	0	0	0	0	2.0667252275965E-08	0	0	0	0	0	0	0	0	0	0	0	0	0	2.0928449584332E-08	0	0	0	0	0	0	0	0	0	0	0	0	0	0	0	0	0	2.8616505237549E-08	0	0	0	0	0	0	0	0	0	0	2.5277699502376E-08	0	0	1.9085405367285E-08	2.4435390729596E-08	0	0	0	0	0	1.8537099637978E-08	0	0	0	0	0	0	0	0	0	0	0	0	0	7.7834888045367E-08	0	0	0	0	0	0	2.3712836432128E-08	0	0	0	0	0	5.7310091527679E-08	0	0	0	0	0	0	0	0	2.0703659958904E-08	0	0	0	0	0	0	4.6517769928739E-08	2.375571036269E-08	0	0	0	0	0	0	0	0	0	0	0	0	0	0	0	0	0	0	0	0	0	0	0	0	0	0	0	0	0	0	0	0	0	0	0	0	0	0	0	0	0	0	0	0	0	0	0	0	0	0	2.2602370838347E-08	0	0	0	0	0	0	0	0	0	0	0	0	0	2.1291317432574E-08	0	0	0	1.2831734648365E-08	6.5636870763465E-08	3.2820203762162E-08	1.0463181909709E-07	0	0	0	0	3.2976279889993E-08	2.8309683749128E-08	0	0	6.2384365181034E-08	1.1253442737014E-07	9.199423363128E-07	3.0846000259337E-07	0	0	2.0172326786932E-08	2.2549877812158E-08	0	0	0	4.8469985233503E-08	1.2730248970558E-07	0	0	0	0	0	4.6859660266612E-08	1.5418032089379E-07	0	0	0	0	2.1966932907618E-08	0	0	0	0	1.0651566191242E-07	3.869332633194E-08	0	0	1.7142606283124E-08	0	1.4812803551896E-07	0	7.0251083215834E-08	1.5511544322007E-08	0	1.9533830072972E-08	2.2424361846692E-07	0	2.0883894754635E-08	0	4.5330516426326E-08	7.6830297439147E-08	2.9816592730248E-08	1.5342631491711E-08	1.3403344584179E-08	6.1419447696005E-08	0	0	0	0	0	5.9696037347312E-08	0	0	0	3.856530083267E-08	0	0	3.1923762341217E-08	0	0	0	0	0	0	0	0	0	0	0	0	1.5006873105435E-08	0	0	1.5918043253055E-08	0	0	0	1.6117068261935E-08	0	6.0071978322723E-08	0	0	0	0	0	0	3.2203557692492E-08	0	0	0	0	0	0	0	0	0	0	0	0	0	0	0	0	0	0	0	0	0	2.4964338704393E-08	0	0	0	0	0	0	0	0	0	0	0	0	0	1.6068139000402E-08	0	2.0639007519622E-08	2.0715499522716E-08	0	0	3.1685355109213E-08	0	0	0	0	2.2023755771748E-08	0	0	0	0	0	0	0	0	0	0	1.7333485394128E-08	1.7998099301173E-08	0	0	0	2.1298172523782E-08	2.3964393079764E-08	0	0	0	1.6376492853557E-08	0	0	1.3720236183854E-08	0	2.2124711545364E-08	0	3.9985157416006E-08	0	0	0	2.5301434409484E-08	0	0	3.2618540453096E-08	8.7219397698286E-08	0	8.0271291387536E-08	0	2.2747052589285E-08	0	0	3.7916959175541E-08	1.4468170277874E-08	0	0	0	0	0	0	1.8003370890138E-08	0	0	0	4.0537410807526E-08	0	0	0	0	0	0	0	0	0	0	0	0	0	0	0	0
MATOU-v1_76170637	0	0	0	0	0	0	0	0	0	0	0	0	0	0	0	0	0	0	0	0	0	0	0	0	0	0	0	0	0	0	0	0	0	0	0	0	0	0	0	0	0	0	0	0	0	0	0	0	0	0	6.9887593581633E-08	0	0	0	0	0	0	0	0	0	0	0	0	0	0	0	0	0	0	0	0	0	0	0	0	0	0	0	0	0	0	0	0	2.0106371940293E-08	0	0	0	0	0	0	0	0	0	0	0	0	0	0	2.2289025747835E-08	0	0	0	0	0	0	0	0	0	2.182177851209E-08	3.6619212120233E-08	0	3.1775312474235E-08	0	0	0	0	0	0	0	0	0	0	0	0	0	7.4420055986186E-08	0	0	0	0	0	0	0	0	0	0	0	0	0	0	0	0	0	0	0	0	0	0	0	0	0	0	0	0	0	0	0	0	0	0	0	0	0	0	0	0	0	0	0	0	0	0	0	0	0	0	0	0	0	0	0	0	0	0	0	0	0	1.7897640127528E-08	0	0	0	0	0	0	0	0	0	0	0	0	0	0	0	0	0	0	0	0	0	0	0	0	0	0	0	0	0	1.0322559851161E-08	0	0	0	0	0	0	0	0	0	1.6196524701279E-08	0	6.1816975858508E-08	3.738297590095E-07	1.6656308928268E-07	0	0	0	0	0	0	0	0	0	0	0	0	0	0	0	0	0	0	0	0	0	0	0	0	0	0	0	0	0	0	2.2389274710643E-08	0	0	0	0	0	0	3.8854829636299E-08	3.2837861684486E-08	0	2.2544379040855E-08	0	2.1858629375094E-08	0	0	0	1.9741341987821E-08	0	0	0	0	0	2.0523825981622E-08	1.8128966730417E-08	0	0	0	0	0	5.4036490797755E-08	4.7525615024622E-08	0	0	4.0409341702926E-08	0	0	0	0	0	0	0	0	0	0	0	0	1.4290051403094E-08	0	0	1.59237890125E-07	3.1485947355148E-08	0	0	0	0	0	0	0	0	0	0	0	0	0	0	0	0	0	0	0	0	0	0	0	0	1.4550736773299E-08	0	0	0	0	3.4450877673438E-08	0	0	0	0	0	0	0	0	0	0	0	0	7.0092605236796E-08	0	1.5069532390542E-08	0	0	0	0	0	4.8074299616155E-08	0	0	0	0	0	7.9393095958705E-08	0	0	1.1612853278201E-08	0	0	5.411770025906E-08	4.414686597494E-08	0	2.7779148690017E-08	4.4340539539139E-08	0	0	0	0	0	0	0	0	0	0	0	0	1.1687599297529E-08	0	0	0	0	0	0	0	0	0	0	0	0	0	0	0	0	0	0	0	0	0	0	0	0	0	0	3.4967987695385E-08	0	0	0	2.7061109085671E-08	0	0	0	0	0	0	2.641743403231E-08	0	0	0	0	3.6570887336932E-08	0	0	0	0
MATOU-v1_76179333	0	0	0	0	0	0	0	0	0	0	0	0	0	0	0	0	0	0	0	0	0	0	0	0	0	0	0	0	0	0	0	0	0	0	0	0	0	0	0	0	0	0	0	0	0	0	0	0	0	0	3.8773153311753E-08	0	0	0	0	0	0	0	0	0	0	0	0	0	0	0	0	0	0	0	0	0	0	0	0	0	0	0	0	0	0	0	0	0	0	0	0	0	0	0	0	0	0	0	0	0	0	0	0	0	0	0	0	0	1.7068775747514E-08	0	0	0	0	0	0	0	0	0	0	0	0	0	0	0	0	0	0	0	0	1.9561638708702E-08	0	0	0	0	0	0	0	0	0	0	0	0	0	0	0	0	0	0	0	0	0	0	1.2786432264883E-08	0	0	0	0	0	0	0	0	0	0	0	0	0	0	0	0	0	0	0	0	0	0	0	0	0	0	0	0	0	0	0	0	0	0	0	0	0	0	1.7897640127528E-08	0	0	0	0	0	0	0	0	0	0	0	0	0	0	0	0	0	0	0	0	0	0	0	0	0	0	0	0	0	0	0	0	0	0	0	0	0	4.3265817256137E-08	4.1814152892179E-08	0	0	0	0	1.3303888623644E-07	9.3223805471875E-08	0	0	0	0	0	0	0	0	0	0	0	0	0	0	0	0	0	0	0	0	0	0	0	0	0	0	1.410816049295E-08	0	0	0	0	0	0	0	0	0	0	3.4041107483491E-08	0	1.7184170266511E-08	0	1.7774343998579E-08	0	0	0	0	0	0	0	0	0	0	0	0	0	0	0	0	0	0	0	0	0	0	0	0	0	0	0	0	0	0	0	0	2.0841353451975E-08	0	0	0	0	0	2.6539361376854E-08	0	0	0	0	0	0	0	0	0	0	0	0	0	0	0	0	0	0	0	0	0	0	0	0	0	0	0	0	0	0	0	0	0	0	0	0	0	0	0	0	0	3.777670650801E-08	1.6193406806507E-08	0	0	2.2113230025896E-08	0	0	0	0	0	0	0	0	0	0	0	0	0	0	0	0	0	0	1.9483985173053E-08	0	3.4802935542436E-08	0	0	0	0	0	0	0	0	0	0	0	0	0	4.625493142291E-08	0	3.2387993402178E-08	0	0	0	0	0	0	0	4.4105387904516E-08	0	0	0	0	0	0	0	0	0	0	0	0	0	0	0	0	0	0	0	0	0	0	0	0	0	0	0	0	0	0	0	0	0	0	0
MATOU-v1_76826295	0	0	0	0	0	0	0	0	0	0	0	0	0	0	0	0	0	0	0	0	0	0	0	0	0	0	0	0	0	0	0	0	0	0	0	0	0	0	0	0	0	0	0	0	0	0	0	0	0	0	0	0	0	0	0	0	0	0	0	0	0	0	0	0	0	0	0	0	0	0	0	0	0	0	0	0	0	0	0	0	0	0	0	2.0106371940293E-08	0	0	0	0	0	0	0	0	0	0	0	0	0	0	0	0	0	0	0	0	0	0	0	0	1.3568378739279E-08	0	3.4334857677153E-08	2.0213516226125E-08	0	0	0	0	0	0	0	0	0	0	0	0	0	0	0	0	0	0	0	0	0	0	0	0	0	0	0	0	0	0	0	0	0	0	0	0	0	0	0	0	0	0	0	0	0	0	0	0	0	0	0	0	0	0	0	0	0	0	0	0	0	0	0	0	0	0	0	0	0	0	0	0	0	0	0	0	0	0	0	0	0	0	0	0	0	0	0	0	0	0	0	0	0	0	0	0	0	0	0	0	0	0	0	0	0	0	0	0	0	0	0	0	0	1.8171691968516E-08	0	0	0	5.3354377233023E-08	3.7317926579176E-07	3.3097495192393E-08	0	0	0	0	0	0	0	0	0	0	0	0	0	0	0	0	0	0	0	0	0	0	0	0	0	0	0	0	0	0	0	0	0	0	7.2453608727776E-08	0	0	1.3707514310178E-08	0	0	0	0	0	0	0	0	0	0	0	0	0	0	0	0	0	0	0	0	0	0	0	0	0	5.1447396643436E-08	0	0	0	0	0	0	0	0	0	0	0	0	0	0	0	3.4955845131926E-08	4.9494742902424E-08	0	0	0	0	0	0	0	0	0	0	0	0	0	0	0	0	0	0	0	0	0	0	0	0	0	0	0	0	0	3.7476070063621E-08	0	0	0	0	0	1.4542046766695E-08	0	0	0	0	0	0	1.0734304606448E-07	0	0	0	2.2235427528058E-08	0	0	0	2.7827423266209E-08	0	0	0	0	0	2.3278810954212E-08	0	0	0	1.4010162000742E-08	0	4.0046925187661E-08	0	0	0	2.3707864683262E-08	0	0	0	0	0	0	0	0	0	0	0	0	0	0	0	0	0	0	0	0	0	0	0	0	0	0	0	0	0	0	0	0	0	0	0	0	0	0	0	0	0	0	0	2.7723709071815E-08	0	5.7448992878373E-08	0	0	0	0	0	0	0	0	0	0	0	0	0	0
MATOU-v1_80095060	0	0	0	0	0	0	0	0	0	0	0	0	0	0	0	0	0	0	0	0	0	0	0	0	0	0	0	0	0	0	0	0	0	0	0	0	0	0	0	0	0	0	0	0	0	0	0	0	0	0	0	0	0	0	0	0	0	0	0	0	0	0	0	0	0	0	0	0	0	0	0	0	0	0	0	0	0	0	0	0	0	0	0	0	0	0	0	0	0	0	0	0	0	0	0	0	0	0	0	0	0	0	0	0	3.8155820465163E-08	0	3.6947456062151E-08	0	5.7904419555557E-08	1.8987717562803E-08	0	0	0	0	0	0	0	0	0	0	0	0	0	0	0	2.1693340630983E-08	0	0	1.269436111035E-07	0	0	0	0	0	0	0	0	0	0	0	0	0	0	0	0	1.8731012665553E-08	2.4779577689563E-08	4.777004913393E-08	8.1724239606463E-08	0	0	0	0	0	0	0	0	0	0	0	3.4262944870179E-07	2.1040686774287E-08	4.9479793111731E-08	1.9639638611456E-07	4.4586077988435E-07	2.7965166991999E-07	3.1874997690352E-08	0	0	0	0	0	2.9746411801551E-08	0	0	0	0	0	1.5664465036164E-07	3.018154585241E-07	0	4.7259229816824E-08	5.4066890731124E-08	8.7439670433885E-08	2.4062889616032E-08	5.6787353976395E-08	2.7000782815574E-08	0	4.647333092793E-08	2.5832811433702E-08	1.3316363643203E-08	0	0	0	0	0	0	0	0	0	0	0	0	0	0	0	0	0	0	0	0	0	0	8.5899510218677E-08	0	0	0	1.1210512787114E-08	0	6.3334700298153E-08	0	1.7811701967678E-08	0	0	0	5.773796597517E-08	1.6253384785308E-08	0	0	1.2852185631833E-07	7.6067238003845E-08	8.431072861008E-08	0	0	0	9.7270979985511E-08	3.4388505843881E-08	0	0	1.5655622285242E-07	1.9777730908262E-07	6.3521093358822E-08	3.2062539727606E-08	4.7256706982562E-07	4.0704774092977E-08	0	0	3.6850290042578E-08	1.149909516252E-07	0	0	0	0	2.082082886988E-08	0	0	0	0	6.4075176883793E-08	0	0	0	4.8699860357738E-08	0	0	0	0	1.537724801584E-08	0	1.9777992723798E-08	2.1521855510835E-08	0	1.4231676144442E-08	0	3.6177910040664E-08	0	0	3.5786238222726E-08	0	0	0	0	0	0	0	0	0	0	0	0	0	2.3843628392986E-08	0	0	0	0	0	0	0	0	0	0	4.1996521523875E-08	0	0	1.4932557473252E-08	0	1.9802546062151E-08	2.3287491175412E-08	0	0	2.880083806324E-07	4.4866449613674E-07	0	0	0	0	0	0	0	0	0	0	0	0	0	0	0	0	0	0	0	0	0	0	0	3.2320851393845E-08	0	1.6572026612776E-08	0	0	0	0	0	0	0	0	0	2.9083949554155E-08	0	0	0	0	0	0	4.8213240706632E-08	1.5311575972831E-08	2.1102129409804E-08	6.3577649273211E-08	6.0111274787042E-08	0	0	0	2.825036821889E-08	2.4759555457989E-08	0	0	0	3.2591888626835E-08	4.5562411144892E-08	0	0	2.9651947894983E-08	6.4434803623482E-08	1.4493414765205E-08	5.0140031989615E-08	1.6909813768254E-07	0	1.6217898977779E-08	2.9405684690271E-08	2.7035751703038E-08	0	3.326366997877E-08	3.4232782270286E-08	2.0363730378915E-08	2.7111619050479E-08	0	0	0	0	0	0	0	0	7.2454430667137E-08	0	1.817299752488E-07	0	0	0	0	0	0	0	0	0	0	0	0	0	0	0	0	0	0	0	0	0	0	0	2.9694301610861E-08	0	0	0	0	0	0	0	0	0	2.9939775820857E-08	0	0	0	0	0	0	0	0	0
MATOU-v1_83958975	0	0	0	0	0	0	0	0	0	0	0	0	0	0	0	0	0	0	0	0	0	0	0	0	0	0	0	0	0	0	0	0	0	0	0	0	0	0	0	0	0	0	0	0	0	0	0	0	0	0	0	0	0	0	0	0	0	0	0	0	0	0	0	0	0	0	0	0	0	0	0	0	0	0	0	0	0	0	0	0	0	0	0	0	0	0	0	0	0	0	0	0	0	0	0	0	0	0	0	0	0	0	0	0	0	0	0	0	0	0	0	0	0	0	0	0	0	0	0	0	0	0	0	0	0	0	0	0	0	0	0	0	0	0	0	0	0	0	0	0	0	0	0	0	0	0	0	0	0	0	0	0	0	0	0	0	0	0	0	0	0	0	0	0	0	0	0	0	0	0	0	0	0	0	0	0	0	0	0	0	0	0	0	0	0	0	0	0	0	0	0	0	0	0	0	0	0	0	0	0	0	0	0	0	0	0	0	0	0	0	0	0	0	0	0	0	0	0	0	0	0	0	0	0	0	0	0	0	0	0	0	0	0	0	0	0	0	0	0	0	0	0	0	0	0	0	0	0	0	0	0	0	0	0	0	0	0	0	0	0	0	0	0	0	0	0	0	2.1286285487185E-08	0	1.3943918289968E-06	2.2622468980397E-08	0	0	0	0	0	0	4.0614436576546E-08	0	0	0	0	0	0	0	0	0	0	0	0	0	0	0	0	0	0	0	0	0	0	0	0	0	0	0	0	0	0	0	0	0	0	0	0	0	0	0	0	0	0	0	0	0	0	0	0	0	0	0	0	0	0	0	0	0	0	0	0	0	0	0	0	0	0	0	0	0	0	0	0	0	0	0	0	0	0	0	0	0	0	0	0	0	0	0	0	0	0	0	0	0	0	0	0	0	0	0	0	0	0	0	0	0	0	0	0	0	0	0	0	0	0	0	0	0	0	0	0	0	0	0	0	0	0	0	0	0	0	0	0	0	0	0	0	0	0	0	0	0	0	0	0	0	0	0	0	0	0	0	0	0	0	0	0	0	0	0	0	0	0
MATOU-v1_84505355	0	0	0	0	0	0	0	0	0	0	0	0	0	0	0	0	0	0	0	0	0	0	0	0	0	0	0	0	0	0	0	0	0	0	0	0	0	0	0	0	0	0	0	0	0	0	0	0	0	0	0	0	0	0	0	0	0	0	0	0	0	0	0	0	0	0	0	0	0	0	0	0	0	0	0	0	0	0	0	0	0	0	0	0	0	0	0	0	0	0	0	0	0	0	0	0	0	0	0	0	0	0	0	0	0	0	0	0	1.5311810302408E-08	4.5715582929698E-08	0	0	0	0	0	0	0	0	0	0	0	0	0	0	0	0	0	2.0962067846041E-08	0	0	0	0	0	0	0	0	0	0	0	0	0	0	0	0	2.4160484226263E-08	0	0	0	0	0	0	0	0	0	0	0	0	0	0	0	0	0	0	0	0	0	0	0	0	0	0	0	0	0	0	0	0	0	0	0	0	0	0	0	0	0	0	0	0	4.5061234373593E-08	1.2825752185478E-08	0	0	0	0	0	0	0	0	0	0	0	0	0	0	0	0	0	0	0	0	0	0	0	0	0	0	5.7317088694686E-08	0	0	0	0	0	0	0	0	0	0	0	5.337153414957E-08	0	0	0	0	0	1.5766874046591E-08	1.3619237037293E-08	0	0	0	0	0	0	0	0	0	0	4.1586635957939E-08	0	0	0	0	0	0	0	0	0	0	0	0	0	0	1.5017199652693E-08	0	0	0	4.7043087010525E-08	0	0	1.5043740894488E-07	1.988372835437E-08	0	3.8446047063097E-08	0	6.4312791981999E-07	0	3.8272617798164E-08	2.4298894924847E-08	0	0	0	0	0	0	0	0	0	0	0	0	0	5.6375662257198E-08	0	0	0	0	0	0	0	0	0	0	0	0	0	0	0	2.8018157549502E-08	0	0	0	2.2902256060277E-07	1.5605576222899E-07	0	0	0	0	0	0	0	0	0	0	0	0	0	0	0	0	0	0	0	0	0	0	0	0	0	0	0	0	0	0	0	0	0	0	0	0	0	0	0	0	0	0	0	0	0	0	0	0	0	0	0	0	0	0	0	0	0	0	0	0	1.4780363040632E-08	4.0466713540103E-08	2.1807719446696E-08	0	0	1.5762332293292E-08	1.6444005364546E-08	0	0	0	0	0	0	0	0	0	0	0	0	0	0	0	0	3.3065830754099E-08	0	0	0	0	0	0	0	0	0	0	0	0	0	0	0	0	0	0	0	0	0	0	0	0	0	0	0	0	0	0	0	0	0	0	2.6651566478991E-08	0	0	0	0	0	0	0	0
MATOU-v1_8482288	0	0	0	0	0	0	0	0	0	0	2.1903724478186E-08	0	0	0	0	0	0	0	0	0	0	0	0	0	0	0	0	0	0	0	0	0	0	2.6356623847043E-08	0	0	0	0	0	0	6.252790520156E-08	0	0	7.3316653435445E-08	8.1638529173534E-08	2.6083394487319E-07	0	1.2833914530028E-07	0	0	1.4780431939131E-06	1.6538004894477E-06	1.2416667074803E-06	0	0	0	8.153576416933E-08	5.2895198807901E-08	6.5128465078639E-07	0	0	0	3.3521617242298E-07	3.921800771736E-07	1.0373992364755E-07	1.4351703396783E-07	2.7524984330642E-07	4.8772128398766E-08	3.9636223927668E-08	0	2.4046996985847E-08	5.1781434805428E-08	9.3597977372509E-08	0	5.449165600606E-08	0	0	1.9478594001945E-08	2.9100514447593E-08	2.9098996500625E-08	0	3.6260735803077E-07	7.1291386219897E-08	1.3105995975861E-07	5.2435630489371E-07	7.8660841969885E-08	0	0	0	0	1.4242080099392E-07	0	3.7681786176158E-08	3.9183197532101E-08	1.6267842736303E-08	7.0415588801782E-08	5.1683138573767E-08	1.5114782432307E-07	1.2329687759476E-07	0	0	0	0	6.080642252467E-08	0	0	0	0	0	0	0	0	0	0	0	0	0	0	0	0	0	0	0	2.1351615406397E-08	0	0	0	0	0	0	0	0	2.6564832068204E-08	1.8855675741917E-07	2.6602009289499E-08	2.589144261199E-08	0	0	0	0	1.6057303077663E-08	0	0	3.0666804817666E-08	0	1.2300960970009E-08	1.1056276398753E-07	0	1.9802234857448E-07	6.7075047548954E-07	0	0	0	0	0	0	0	0	0	0	0	0	0	0	0	0	0	0	0	0	0	0	0	0	0	0	0	0	0	0	0	0	0	0	0	0	0	0	0	1.3129528631209E-08	0	0	0	0	0	0	0	0	0	0	0	0	0	0	0	0	0	0	0	0	2.0051334884525E-08	0	0	1.2332112073005E-08	0	0	0	0	0	0	0	1.4848748402764E-07	3.6699748370017E-08	0	0	7.3488227309367E-07	3.8227883118806E-08	0	0	5.824551137157E-08	1.0731459400583E-07	2.1711967900817E-07	6.5588892276273E-08	1.67254535376E-06	2.9773742369351E-07	1.7004774801671E-08	4.7866794318099E-08	0	0	3.7002804688546E-08	1.1365153922321E-07	1.2610366310059E-07	8.5249902011451E-07	0	8.0720188726896E-08	1.93711542836E-08	0	3.1633054831707E-08	3.7325856387815E-07	2.0788007631039E-08	4.5783319860723E-07	6.9761754307895E-08	2.8856301273024E-07	1.18534459321E-08	0	0	0	0	6.1313199223833E-08	3.5183304360439E-08	5.2373065174997E-08	1.8601463100798E-08	0	0	0	0	0	3.0222243451214E-07	0	3.4467834109063E-08	9.4072505220363E-07	0	2.2420946180417E-07	2.5244218834043E-08	2.6262083531196E-07	3.8098234630708E-08	5.1317061928383E-07	2.4060808659372E-07	1.6186229743035E-08	1.2595643315675E-07	2.1493489269759E-08	1.1011317870912E-07	0	0	0	0	0	0	0	0	4.0044991256168E-08	0	0	2.2763640867669E-08	0	0	0	0	0	0	0	0	1.6600279518069E-08	0	0	0	0	5.5103964556666E-08	1.5972577703792E-07	1.9193358856681E-08	1.7206313828302E-08	3.8492881467994E-08	5.4993842583524E-08	0	1.0949959531406E-07	5.9002686926149E-08	0	2.195947860094E-08	0	0	1.0157478229825E-08	0	0	5.417532910536E-08	0	1.9305602923249E-08	0	2.0343849510376E-07	3.3934162298519E-08	8.5732082688446E-08	6.2294724996792E-08	0	0	0	2.2195896149537E-08	0	4.0126647932023E-08	0	0	0	0	0	0	0	0	0	2.004739961799E-08	0	0	0	0	0	0	0	2.2968464235919E-08	0	0	0	0	0	0	0	0	0	0	0	0	0	0	0	0	0	0	8.1929458288572E-08	0	6.7849641822219E-07	1.6822704809007E-07	0	0	6.4900119506278E-08	2.7915721039215E-07	1.5244574605541E-07	1.4073913831617E-08	0	4.0155411668032E-08	2.5419914385628E-07	1.0595010300368E-07	0	2.5511153088082E-08	1.020226163755E-07	1.2881882716687E-07	0	1.1749770146629E-08	0	1.350417938302E-07	0	1.9218014307243E-07	2.5309234631327E-07	0	0	3.2145340554637E-08	3.1782335136254E-08	4.2095650564566E-08	7.186956861528E-08	1.3433758106027E-07	0	1.9305537430584E-08	3.2347065014029E-07	0	8.8764201557787E-08	5.7051018907947E-08	4.7001768296701E-08	0	0	0	0	5.7088323344932E-08	0	0	0	0	4.539272346138E-08	0	0	0	2.2979564976593E-08	5.8732667271745E-08	0	0	6.5279915703877E-08	0	0	0	7.4843947932949E-08	0	0	0	0	0	0
MATOU-v1_84921746	0	0	0	0	0	0	0	0	0	0	0	0	0	0	0	0	0	0	0	0	0	0	0	0	0	0	0	0	0	0	0	0	0	0	0	0	0	0	0	0	0	0	0	0	0	0	3.2325147818054E-08	0	0	0	2.802413579465E-08	0	0	0	0	0	0	0	0	0	0	0	0	0	0	1.4504853138582E-08	0	0	0	0	0	0	0	0	0	0	0	0	0	0	0	0	0	1.8202804041556E-08	0	0	0	0	0	0	0	0	0	0	0	0	0	2.6202019059162E-08	2.3904195299114E-08	0	0	0	0	0	0	0	0	0	2.0607617374155E-08	0	0	2.0213516226125E-08	0	0	0	0	0	0	4.5866878181229E-08	0	0	0	0	0	0	2.6407026739266E-08	0	0	0	0	0	0	0	0	0	0	0	0	0	0	2.0528943324982E-08	0	0	0	0	0	0	2.4716891385667E-08	1.2982129983792E-08	0	0	0	0	0	0	0	0	0	0	0	0	0	0	0	0	0	0	0	0	0	0	0	0	0	0	0	0	0	0	0	0	0	0	0	0	0	0	0	0	0	0	0	0	0	0	0	0	0	0	0	0	0	0	0	0	0	0	0	0	2.8284190870876E-08	0	0	0	1.2332112073005E-08	0	0	0	2.0645084773112E-08	0	0	1.5889984396858E-07	0	0	0	0	2.362003269808E-08	1.1532933614236E-08	0	0	5.2170953683406E-08	3.9891121870007E-08	1.2780563499259E-07	3.4531512061581E-08	0	0	0	0	0	0	0	3.2978229331977E-08	4.7987293644496E-08	0	2.0127480940052E-08	3.9440720364757E-08	0	0	3.4956854730838E-08	5.6356211264801E-08	0	0	0	0	0	0	0	0	0	6.662076836158E-08	1.6862982258099E-08	0	0	1.2192169193098E-08	0	0	0	0	0	0	1.3707514310178E-08	8.5311941211818E-08	0	1.8202505184299E-08	0	2.3185785590546E-08	7.7802286707335E-08	3.0861462847798E-08	0	0	0	0	0	0	0	0	2.197230869958E-08	0	0	0	1.6837103066164E-08	0	0	0	0	0	0	0	0	0	0	0	0	0	0	0	0	0	0	0	0	0	0	0	0	0	0	0	0	0	0	0	0	0	0	0	0	0	0	0	0	0	0	0	0	0	0	0	0	0	0	0	0	0	0	0	0	0	0	0	0	0	0	0	0	0	0	0	0	0	1.9923786400014E-08	0	0	0	0	0	0	0	0	0	0	0	0	0	0	0	0	0	0	0	1.6487367612606E-08	0	0	1.9742561686099E-08	0	1.5560961123861E-08	0	0	0	2.7957384604674E-08	2.0395629549394E-08	0	0	0	0	0	0	2.8041540788522E-08	0	1.6983894288477E-08	0	0	0	0	0	0	0	0	0	0	0	0	1.5868925176811E-08	0	0	0	0	0	0	0	0	0	0	0	2.0927637530172E-08	0	0	0	0	0	0	0	0	0	0	0	0	0	0	0	0
MATOU-v1_85079898	0	0	0	0	0	0	0	0	0	0	0	0	0	0	0	0	0	0	0	0	0	0	0	0	0	0	0	0	0	0	0	0	0	0	0	0	0	0	0	0	0	0	0	0	0	1.7487450797772E-08	0	0	0	0	0	0	0	0	0	0	0	0	0	0	0	0	0	0	0	1.703478730206E-08	0	0	0	0	0	0	0	0	0	0	1.2785818043718E-08	0	0	0	0	0	0	2.0646141413957E-08	0	0	0	0	0	0	0	0	0	0	0	0	0	3.2677945452012E-08	3.0772182359694E-08	0	0	0	0	0	1.8537099637978E-08	0	0	0	0	0	0	0	0	0	0	0	0	0	9.6926479773094E-08	0	0	0	0	0	0	5.202599520323E-08	0	0	0	0	0	0	0	0	0	0	0	0	0	0	1.6719432981805E-08	0	0	0	0	0	0	0	2.0088149769892E-08	0	0	0	0	0	0	0	0	0	0	0	0	0	0	0	0	0	0	0	0	0	0	0	0	0	0	0	0	0	0	0	0	0	0	0	0	0	0	0	0	0	0	0	0	0	0	0	0	0	0	1.5602920356492E-08	0	1.2815848352318E-07	0	0	0	0	0	0	0	0	0	0	0	1.2332112073005E-08	0	0	0	0	0	2.2625986159846E-08	0	0	0	0	0	3.4360279344431E-08	1.9642905701099E-08	0	0	5.4203139986926E-08	8.8920324500233E-08	4.9011376673392E-07	7.5679531435394E-08	0	0	1.3717195375361E-08	0	0	0	2.3606860073862E-08	4.711172811508E-08	9.0442153753348E-08	0	0	0	0	0	3.298493285565E-08	2.2109763654114E-07	0	0	0	0	0	0	0	0	0	3.0762698643176E-08	1.9988912434105E-08	0	0	1.2192169193098E-08	0	0	0	1.0822108415926E-07	1.1723273575369E-08	0	0	2.5055245972599E-07	0	2.8647700067461E-08	0	4.0848511671427E-08	0	3.847949528185E-08	2.2039820383465E-08	0	0	0	0	0	0	0	3.0663161505483E-08	0	0	0	1.7352507185468E-08	0	0	4.7347633832712E-08	0	0	0	0	0	0	0	0	0	0	0	0	1.5081886536981E-08	0	0	0	0	0	6.1942902610674E-08	0	0	0	0	0	0	0	0	0	0	0	0	0	0	0	0	0	0	0	0	0	0	0	0	0	0	0	0	0	0	0	0	0	0	0	0	0	0	0	0	0	0	0	0	0	0	0	1.9923786400014E-08	1.9707697516406E-08	0	0	2.3005870509587E-08	0	0	0	0	3.5877394468974E-08	0	0	1.4995985676379E-08	1.1612853278201E-08	0	0	0	0	0	0	2.5834418377947E-08	2.2259094714754E-08	0	0	0	1.8647019983808E-08	3.5696985538837E-08	0	0	0	1.3920004447365E-08	0	0	0	0	0	0	3.7551319734719E-08	0	0	0	0	0	0	0	8.4964753459233E-08	0	7.0242298816037E-08	0	2.3177293499363E-08	0	1.8640485135443E-08	1.964168659177E-08	0	0	0	0	0	0	0	0	0	0	0	1.7750505925077E-08	0	0	0	0	0	0	3.0344378575781E-08	0	0	0	0	0	0	0	0	0
MATOU-v1_90779528	0	0	0	0	0	0	0	0	0	2.3051311016281E-08	0	0	0	0	0	0	0	0	0	0	0	0	0	5.154861152098E-08	0	0	0	0	0	0	0	0	0	0	0	0	0	0	0	0	0	0	0	0	0	0	0	0	0	0	0	0	0	0	0	0	0	0	0	0	0	0	0	0	0	0	0	0	0	3.5516359204753E-08	0	0	0	0	0	0	0	0	0	0	0	0	0	0	0	0	0	0	0	0	0	4.023409351577E-07	0	0	4.2040384165447E-07	0	0	0	0	4.017365238369E-08	0	0	0	0	0	0	0	0	0	0	0	0	0	0	0	0	0	0	0	0	0	0	0	0	0	0	0	1.4216851533396E-08	0	0	2.0764231862081E-08	0	0	0	0	0	0	2.188575480919E-08	0	0	0	0	0	0	1.9544111226893E-07	1.9748333374629E-08	0	0	0	0	0	0	0	0	0	0	0	0	0	0	0	0	0	0	0	0	0	0	0	0	0	0	0	0	0	0	0	0	0	0	0	0	0	0	0	0	0	0	0	1.3129528631209E-08	0	0	0	0	0	0	1.2613378612365E-08	0	0	0	0	0	0	0	0	0	0	0	0	0	0	0	0	1.4970469416104E-08	0	1.4210421219177E-08	0	0	0	0	0	0	0	0	0	3.6973508072589E-08	1.8762282643987E-08	3.2154278025773E-08	0	8.885950587444E-08	1.0585832854417E-07	0	0	0	0	0	1.7550789973343E-08	0	1.5214959270753E-08	0	0	0	0	7.4806728169528E-08	0	0	0	3.3705100106754E-08	0	0	0	0	0	1.2406184243234E-08	3.1901276695454E-08	0	0	4.428590015734E-08	0	0	0	0	1.3784423566936E-08	0	0	0	0	1.985825120566E-08	0	2.8326585708833E-08	0	0	1.3070948459754E-08	2.2359147407023E-08	1.3961889585809E-08	0	0	2.3141818821505E-08	0	1.0169445615344E-07	0	0	1.6001864078267E-08	0	0	0	0	0	0	0	0	5.4243783227901E-08	0	0	0	5.5165736603389E-08	0	0	0	1.1291649879282E-08	0	1.8353212288738E-08	4.9800890980613E-08	0	0	0	0	1.3382348377534E-08	0	0	3.6166792623377E-08	2.2222793146003E-08	8.6568400180639E-08	0	0	0	0	0	0	0	0	0	0	0	0	0	0	0	0	0	0	3.5329814971064E-08	0	2.1055261526932E-08	1.1683996326601E-08	0	2.9190155987991E-08	0	0	0	0	0	3.5027947078765E-08	0	0	0	0	0	0	0	0	0	0	0	0	0	0	0	0	0	0	0	0	0	0	0	0	0	0	0	0	0	0	2.1957074244232E-08	0	0	0	0	0	1.6945672822646E-08	0	0	2.2038212657543E-08	1.4998003443322E-08	1.3609427306386E-08	0	0	0	0	0	0	1.565021842703E-08	0	0	0	0	0	0	0	0	0	0	0	0	0	0	0	0	0	0	0	0	0	0	0	0	0	4.2909411364635E-08	2.0934328085539E-08	4.4259721074559E-08	0	2.7510758257591E-08	0	0	0	2.9843566643161E-08	0	0	0	0	0	0	0	0	0	0	0	0	0	0
MATOU-v1_90972860	0	0	0	0	0	0	0	0	0	0	0	0	0	0	0	0	0	0	0	0	0	0	0	1.639886137015E-08	0	0	0	0	0	0	0	0	0	0	0	0	0	0	0	0	0	0	0	0	0	0	0	0	0	0	0	0	0	0	0	0	0	0	0	0	0	0	0	0	0	0	0	0	0	0	0	0	0	0	0	0	0	1.9478594001945E-08	0	0	0	0	0	0	0	0	0	0	0	0	0	5.0031941214941E-07	0	0	0	0	0	0	0	0	0	0	0	0	0	0	0	0	0	0	0	0	0	0	0	0	0	0	0	0	0	0	0	0	0	0	0	0	0	0	0	0	0	0	0	0	0	0	0	0	0	0	0	0	0	0	0	0	2.00354246494E-08	0	0	0	0	0	0	0	0	0	0	0	0	0	0	0	0	0	0	0	1.6733190050472E-08	0	0	0	3.0559133600289E-08	0	6.2705783811429E-08	0	9.217131410193E-08	0	0	0	0	0	0	0	0	0	0	0	0	0	0	0	0	0	0	0	0	0	0	0	0	0	0	0	0	0	0	0	0	0	0	0	0	0	0	0	0	0	0	0	0	0	0	0	0	0	0	0	0	0	0	0	0	0	0	1.8920248855909E-08	0	0	0	0	0	0	0	3.4166003955538E-08	0	0	0	0	0	0	0	0	0	0	0	0	0	0	0	0	0	0	0	0	0	0	0	0	0	0	0	0	0	0	0	0	0	1.374760485791E-08	0	2.0010801933409E-07	0	0	0	0	0	1.8219186025468E-08	0	0	7.2303032172263E-08	3.0366887574569E-08	0	0	0	0	0	0	0	0	0	0	0	0	0	0	0	0	0	0	0	0	0	0	0	0	0	0	0	0	0	0	0	0	0	0	0	0	0	0	0	0	0	0	0	0	0	0	0	0	0	0	0	0	0	0	0	0	0	0	0	0	0	0	0	0	0	0	0	0	0	0	0	0	0	0	0	0	0	0	0	0	0	0	0	0	0	0	0	0	0	0	0	0	0	0	0	0	0	0	0	0	0	0	0	0	0	0	0	0	0	0	0	0	0	0	0	0	3.3205529845996E-08	0	1.6178182670324E-08	0	0	0	1.4432371615733E-08	0	5.9326463010043E-08	0	0	0	0	0	0	0	0	0	0	0	0	0	0	0	0	0	0	0	0	0	0	0	0	0
MATOU-v1_93941296	0	0	0	0	0	0	0	0	0	0	0	0	0	0	0	0	0	0	0	1.9447557992881E-08	0	0	0	0	0	0	0	0	0	0	0	0	0	0	0	0	0	0	0	0	0	0	0	0	0	0	0	0	0	0	0	0	0	0	0	0	0	0	0	0	0	0	0	0	0	0	0	0	0	0	0	0	0	0	0	0	0	0	0	0	0	0	0	0	0	0	0	0	0	0	0	1.754552526008E-07	0	0	0	0	0	0	0	0	7.7263100462192E-08	0	0	0	0	0	0	0	0	0	0	0	0	0	0	0	0	0	0	0	0	0	0	0	0	0	0	0	0	0	0	0	0	0	1.7998047189045E-08	0	0	0	0	0	0	0	0	0	0	0	0	1.1618038670087E-07	0	0	0	0	0	0	0	0	0	0	0	0	0	0	0	0	0	0	0	0	0	0	0	0	0	0	0	0	0	0	0	0	0	0	0	0	0	0	0	0	0	0	0	0	0	0	0	0	0	0	0	0	0	0	0	0	0	0	0	0	0	0	0	0	0	0	0	0	0	0	0	0	0	0	0	0	0	0	0	0	0	0	0	0	0	0	0	0	0	0	0	0	1.6325860482731E-08	0	0	0	0	0	0	0	0	0	0	0	0	0	0	0	0	0	0	0	0	0	0	0	0	0	0	0	0	0	0	0	0	0	0	0	0	0	0	0	0	0	0	0	0	0	0	0	0	0	0	0	0	0	0	0	0	0	0	0	0	0	0	0	0	0	0	0	0	0	0	0	0	0	0	0	0	0	0	0	0	0	0	0	0	0	0	0	0	0	0	0	0	0	0	0	0	0	0	0	0	0	0	0	0	0	0	0	0	0	0	0	0	0	0	0	0	0	0	0	0	0	0	0	0	0	0	0	0	0	0	0	0	0	0	0	0	0	0	0	0	0	0	0	0	0	0	0	0	0	0	0	0	0	0	0	0	0	0	0	0	0	0	0	0	0	0	0	0	0	0	0	0	0	0	0	0	0	0	0	0	0	0	0	0	0	0	0	0	0	0	0	0	0	0	0	0	0	0	0
MATOU-v1_94572910	0	0	0	0	0	0	0	0	0	0	0	0	0	0	0	0	0	0	0	0	0	0	0	0	0	0	0	0	0	0	0	0	0	0	0	0	0	0	0	0	0	0	0	0	0	0	0	0	0	0	0	0	0	0	0	0	0	0	0	0	0	0	0	0	0	0	0	0	0	0	0	0	0	0	0	0	0	0	0	0	0	0	0	0	0	0	0	0	0	0	0	0	0	0	0	0	0	0	0	0	0	0	0	0	0	0	0	0	0	0	0	0	0	0	0	0	0	0	0	0	0	0	0	0	0	0	0	0	0	0	0	0	0	0	0	0	0	0	0	0	0	0	0	0	0	0	0	0	1.1336870006211E-07	0	0	0	0	0	0	0	0	0	0	0	0	0	0	0	0	0	0	0	0	0	0	0	0	0	0	0	0	0	0	0	0	0	0	0	0	0	0	0	0	0	0	0	0	0	0	0	0	0	0	0	0	0	0	0	0	0	0	0	0	0	0	0	0	0	0	0	0	0	0	0	0	0	0	0	0	0	0	0	0	0	0	0	0	0	0	0	0	0	0	0	0	0	0	0	0	0	0	0	0	0	0	0	0	0	0	0	0	0	0	0	0	0	0	0	0	0	0	0	0	0	0	0	0	0	0	0	0	0	0	0	0	0	0	0	0	0	0	0	0	0	0	0	0	0	0	0	0	0	0	0	0	0	0	0	0	0	0	0	0	0	0	0	0	0	0	0	0	0	0	0	0	0	0	0	0	0	0	0	0	0	0	0	0	0	0	0	0	0	0	0	0	0	0	0	0	0	0	0	0	0	0	0	0	0	0	0	0	0	0	0	0	0	0	0	0	0	0	0	0	0	0	0	0	0	0	0	0	0	0	0	0	0	0	0	0	0	0	0	0	0	0	0	0	0	0	0	0	0	0	0	0	0	0	0	0	0	0	0	0	0	0	0	0	0	0	0	0	0	0	0	0	0	0	1.7750505925077E-08	0	0	0	0	0	0	0	0	0	0	0	0	0	0	0	0
MATOU-v1_96719499	0	0	0	0	0	0	0	0	0	0	0	0	0	0	0	0	0	0	0	3.6299494978188E-08	0	0	0	0	0	0	0	0	0	0	0	0	0	0	0	0	0	0	0	0	0	0	0	0	0	0	0	0	0	0	0	0	0	0	0	0	0	0	0	0	0	0	0	0	0	0	0	0	0	0	0	0	0	0	0	0	1.2712331409281E-08	0	0	0	0	0	0	0	0	0	0	0	0	0	0	0	0	0	0	0	0	0	0	0	0	0	0	0	0	0	0	0	0	0	0	0	0	0	0	0	0	0	0	0	0	0	0	0	0	0	0	2.4447820643944E-08	2.6990466995455E-07	0	0	0	0	0	0	0	0	0	0	0	0	0	0	0	0	0	0	0	0	0	0	0	0	0	0	0	0	0	0	0	0	0	0	0	0	0	0	0	0	0	0	0	0	0	0	0	0	0	0	0	0	0	0	0	0	0	0	0	0	0	0	0	0	0	0	0	0	0	0	0	0	0	0	0	0	0	0	0	0	0	0	0	0	0	0	0	0	0	0	0	0	0	0	0	0	0	0	0	0	0	0	0	0	0	0	0	0	0	0	0	0	0	0	0	0	0	0	0	0	0	0	0	0	0	0	0	0	0	0	0	0	0	0	0	0	0	0	0	1.6079140661884E-08	0	0	0	0	0	0	0	0	0	0	0	0	0	0	0	0	0	0	0	0	0	0	6.2200769720833E-08	0	0	0	0	0	0	0	0	0	0	0	0	0	0	0	0	0	0	0	0	0	0	0	0	0	0	0	0	0	0	0	0	0	0	0	0	0	0	0	0	0	0	0	0	0	0	0	0	0	0	0	0	0	0	0	0	0	0	0	0	0	0	0	0	0	0	0	0	0	0	0	0	0	0	0	0	0	0	0	0	0	0	0	0	0	0	0	0	0	0	0	0	0	0	0	0	0	0	0	0	0	0	0	0	0	0	1.3284437964261E-08	0	0	0	0	0	0	0	0	0	0	0	0	0	0	0	0	0	0	0	0	0	0	0	0	0	0	0	0	0	0	0	0	0	0	0	0	0	0	0	0	0
MATOU-v1_96982354	0	0	0	0	0	0	0	0	0	0	0	0	0	0	0	0	0	0	0	0	0	0	0	0	0	0	0	0	0	0	0	0	0	0	0	0	0	0	0	0	0	0	0	0	0	0	0	0	0	0	0	0	0	0	0	0	0	0	0	0	0	0	0	0	0	0	0	0	0	0	0	0	0	0	0	0	0	0	0	0	0	0	0	0	0	0	0	0	0	0	0	0	0	0	0	0	0	0	1.9519385669801E-08	0	0	0	0	0	0	0	0	0	0	0	0	0	0	0	0	0	0	0	0	0	0	0	0	0	0	3.5005951622025E-07	0	0	0	0	0	0	0	0	0	0	0	0	0	0	0	0	0	0	0	0	0	0	1.6155540208372E-08	0	0	0	0	0	0	0	0	0	0	0	0	0	0	0	0	0	0	0	0	0	0	0	0	0	0	0	0	0	0	0	0	0	0	0	0	0	0	0	0	0	0	0	0	0	0	0	0	0	0	0	0	0	0	0	0	0	0	0	0	0	0	0	0	1.2518030930033E-08	0	0	0	0	0	4.7033606835516E-08	8.1657090276244E-08	0	0	0	0	1.7540228007155E-08	0	0	0	0	0	2.0253699337589E-08	0	0	0	0	0	0	0	0	0	2.0732535963906E-08	0	0	0	0	0	2.7965398934332E-08	0	0	0	0	0	1.7605857473497E-08	0	0	0	0	2.6940646821798E-08	1.410816049295E-08	0	0	0	0	0	0	0	0	0	0	1.3152240463821E-08	0	2.7003715874766E-08	0	0	5.0275615757152E-08	0	0	0	0	2.3492895859926E-08	0	0	0	0	0	0	0	0	0	0	0	0	0	0	0	0	0	0	0	0	0	0	0	0	0	0	0	0	0	0	0	0	0	0	0	0	0	0	0	0	0	0	0	0	0	0	0	0	0	0	0	0	0	0	0	3.7545972075524E-08	0	0	0	0	0	0	0	0	0	0	0	0	0	0	0	0	0	0	4.0636879860323E-08	0	0	0	0	0	0	0	0	0	0	0	0	0	0	0	0	1.2748889829355E-08	0	0	0	0	0	0	0	0	0	0	0	0	0	0	0	0	0	0	0	0	0	0	0	0	0	0	0	0	0	0	0	3.2365460896391E-08	0	0	0	0	0	0	0	0	0	0	0	0	0	0	0	0	0	0	0	0	0	0	0	0	0	0	0	0	0	0	0	0	0	0	0
MATOU-v1_96989615	0	0	0	0	0	0	0	0	0	0	0	0	0	0	0	0	0	0	0	0	0	0	0	0	0	0	0	0	0	0	0	0	0	0	0	0	0	0	0	0	0	0	0	0	0	0	0	0	0	0	0	0	0	0	0	0	0	0	0	0	0	0	0	0	0	0	0	0	0	0	0	0	0	0	0	0	0	0	0	0	0	0	0	0	0	0	0	0	0	0	0	0	0	0	0	0	0	0	0	0	0	0	0	0	0	0	0	0	2.0030316307448E-08	3.6371787023095E-08	0	3.9835416489619E-08	0	0	0	0	0	0	4.5951027097418E-07	0	0	2.105378468315E-07	2.8762360592513E-06	0	0	4.8939362165196E-07	2.843593621711E-08	1.8408979167195E-08	0	0	0	0	0	0	0	0	0	0	0	0	0	0	0	0	0	0	0	0	0	0	0	0	2.5759162114261E-08	0	0	0	0	0	0	0	0	0	0	0	0	0	0	0	0	0	0	0	0	0	0	0	0	0	0	0	0	6.9904242447965E-08	0	0	0	0	0	0	0	0	0	0	0	2.0135393636346E-08	0	0	0	0	0	0	0	0	0	0	0	0	0	0	0	0	0	0	0	0	0	0	0	3.9892826462503E-07	0	0	0	0	0	0	0	0	0	0	0	3.0923222692877E-08	0	4.0386848179162E-08	0	0	0	0	0	0	0	0	0	0	0	0	0	0	0	0	0	0	0	0	0	1.8706222036865E-08	0	0	0	0	6.5952850529105E-08	1.4249219557281E-08	0	0	2.1415814038246E-08	0	0	0	0	2.1725662458683E-08	1.4128941399566E-08	3.3974551190134E-08	1.988372835437E-08	0	2.1368146243156E-08	0	3.1718536910869E-08	1.973187058104E-08	0	1.374760485791E-08	0	0	0	0	0	0	0	0	0	0	0	0	0	1.5979855573426E-07	3.129162593556E-08	0	0	0	0	0	0	0	0	0	0	0	0	0	0	1.651068086684E-08	0	0	0	1.3614383418773E-07	6.3421597913404E-08	0	0	0	0	0	0	0	0	0	0	0	0	0	0	0	0	0	0	0	0	0	0	0	0	0	0	0	0	0	0	0	0	0	0	0	0	0	0	0	0	0	0	1.1177152611198E-07	0	0	0	0	1.8049120519901E-08	0	0	2.8079633626997E-08	0	0	0	0	0	6.1435116881985E-08	0	0	0	0	0	0	0	0	0	0	1.756320234794E-08	0	0	0	1.5799444863364E-08	0	0	0	0	0	0	0	0	0	0	0	3.2964896148761E-08	0	0	0	0	0	0	0	0	0	0	0	0	0	0	0	0	0	0	0	0	3.5773679464359E-08	0	2.180554869887E-07	1.1693823863632E-07	0	0	0	0	0	0	0	0	0	0	0	0	0	0	0	0	0	0	0
MATOU-v1_96995951	0	0	0	2.6824631508986E-08	0	0	0	0	0	0	0	0	0	0	0	0	0	0	0	0	0	0	0	0	0	0	0	0	0	0	0	0	0	0	0	0	0	0	0	0	0	0	0	0	0	0	0	0	0	0	0	0	0	0	0	0	0	0	0	0	0	0	0	0	0	0	0	0	0	0	0	0	0	0	0	0	0	0	0	0	0	0	0	0	0	0	0	0	0	0	0	0	0	0	0	0	0	0	2.0176004563773E-08	0	0	0	0	0	3.4137608246231E-08	0	0	0	0	0	0	3.2928447402876E-08	0	0	0	0	0	0	5.069522861497E-08	0	0	0	0	0	0	6.6704116528976E-07	0	0	0	0	0	0	0	0	0	0	0	0	0	0	0	0	0	0	0	1.2240067438744E-08	2.4779577689563E-08	0	2.0154442296461E-08	0	0	0	0	0	0	0	0	0	0	0	0	0	0	0	0	0	0	0	0	0	0	0	0	0	0	0	0	0	0	0	0	0	0	0	0	0	0	2.231680524375E-08	0	1.353145503646E-08	0	0	8.8414629027768E-08	0	0	0	0	0	0	0	0	0	0	0	0	0	0	0	0	0	0	0	0	2.4185288633931E-08	0	0	0	0	0	0	4.3230230645483E-08	0	0	0	0	2.3941590890968E-08	2.6217926330998E-08	0	0	2.8158536975821E-08	8.528235874423E-08	3.9238495540356E-08	3.0351643912135E-08	0	0	0	0	0	1.5214959270753E-08	0	0	0	0	0	0	0	0	2.3109201915326E-08	1.9894199169744E-08	0	0	0	0	0	0	0	0	0	5.0931897629076E-08	1.7737647635585E-08	0	0	0	0	0	0	0	0	0	0	1.852894047053E-08	0	0	0	0	0	0	0	0	0	0	0	0	0	0	0	0	0	0	0	0	0	0	0	0	0	0	0	0	0	0	0	0	0	0	0	0	0	0	0	0	0	0	0	0	0	0	0	0	0	0	0	0	0	0	0	0	0	0	0	0	0	0	0	0	0	0	1.4550736773299E-08	0	0	0	0	0	0	0	0	0	0	0	0	0	0	0	0	0	1.8776164833781E-08	0	0	0	0	0	0	0	0	0	0	0	0	0	1.8669154786574E-08	0	0	0	0	0	0	0	0	0	0	0	0	0	0	0	0	0	0	0	0	0	0	0	0	0	0	2.8410543493447E-08	0	0	0	0	0	0	0	0	0	0	0	0	0	0	0	0	0	0	0	0	0	0	0	0	0	0	0	0	0	0	0	0	0	0	0	0	0	0	0	0	0	0	0
MATOU-v1_97055989	0	0	0	0	0	0	0	0	0	0	0	0	0	0	0	0	0	0	0	0	0	0	0	0	0	0	0	0	0	0	0	0	0	0	0	0	0	0	0	0	0	0	0	0	0	0	0	0	0	0	0	0	0	0	0	0	0	0	0	0	0	0	0	0	0	0	0	0	0	0	0	0	0	0	0	0	0	0	0	0	0	0	0	0	0	0	0	0	0	0	0	0	0	0	0	0	0	0	2.9453364998388E-08	0	0	0	0	0	0	0	0	0	1.8353658435538E-08	2.9415419996025E-08	0	2.9375018666271E-08	0	0	0	0	0	0	0	0	0	0	0	0	0	5.2469331577911E-07	0	0	0	0	0	0	0	0	0	0	0	0	0	0	0	0	0	0	0	0	0	0	0	0	0	0	0	0	0	0	0	0	0	0	0	0	0	0	0	0	0	0	0	0	0	0	0	0	0	0	0	0	0	0	0	0	0	0	0	0	0	3.54443305445E-08	0	1.8290796481914E-08	0	0	0	0	0	0	0	0	0	0	0	0	0	0	0	0	0	0	0	0	0	0	0	2.1661610736853E-08	0	0	0	0	0	2.3152093385743E-08	0	0	0	0	0	2.8571825864638E-08	0	0	0	0	1.0312116099983E-07	5.4473568840898E-08	1.0147732727707E-07	1.9795081062039E-08	0	0	0	0	0	0	1.6325860482731E-08	2.4790516259781E-08	0	0	0	0	0	0	1.9894199169744E-08	0	0	0	0	0	0	0	0	0	2.2942999358636E-08	1.4178351916141E-08	0	0	0	0	0	0	0	0	0	0	2.089849265698E-08	0	0	0	0	0	0	0	0	0	3.1568519603236E-08	0	0	0	0	0	0	0	0	0	0	0	0	0	0	0	0	0	0	0	0	0	0	0	0	0	0	0	0	0	0	0	0	0	0	0	0	0	0	0	0	0	0	0	0	0	0	0	0	0	0	0	0	0	0	0	0	0	0	0	0	0	0	0	0	0	0	0	0	0	0	0	0	0	0	0	0	0	0	0	0	0	0	0	0	0	0	0	0	0	0	0	0	0	0	0	0	0	0	0	0	0	0	0	0	0	0	0	0	0	0	0	0	0	0	0	0	0	0	0	0	0	0	0	5.321474541683E-08	0	0	0	0	0	0	0	0	0	0	0	0	0	0	0	0	0	0	0	0	0	0	0	0	0	0	0	0	0	0	0	0	0	0	0
MATOU-v1_97446965	0	0	0	0	0	0	0	0	0	0	0	0	0	0	0	0	0	0	0	0	0	0	0	0	0	0	0	0	0	0	0	0	0	0	0	0	0	0	0	0	0	0	0	0	0	0	0	0	0	0	0	0	0	0	0	0	0	0	0	0	0	0	0	0	0	0	0	0	0	0	0	0	0	0	0	0	0	0	0	0	0	0	0	0	0	0	0	0	0	0	0	0	0	0	0	0	0	0	0	0	0	0	0	4.4973753374141E-08	0	0	0	0	0	0	0	0	0	0	0	0	2.2674529879606E-08	0	2.2790181688152E-07	4.7705065400663E-08	3.7962789470017E-08	1.0915304338504E-06	2.3608997145138E-06	0	0	0	0	0	0	0	0	0	0	0	0	0	0	0	0	0	0	0	0	0	0	0	0	0	0	0	1.801542467457E-08	0	0	2.3883521724432E-08	1.6782721382105E-08	1.9113160580587E-08	0	4.796841875995E-08	0	0	0	0	0	0	0	0	0	0	0	0	0	0	0	0	0	0	0	0	0	0	0	0	0	0	0	0	0	0	0	0	0	0	3.1514166208158E-08	1.9437611284722E-08	0	0	0	0	0	0	0	0	0	0	0	0	0	0	0	0	0	0	0	0	0	0	0	0	3.8992020919598E-08	0	0	0	0	0	0	0	0	0	0	0	0	0	0	0	0	0	0	0	0	0	0	0	0	0	0	0	0	0	0	0	0	0	0	0	0	0	0	0	0	0	0	0	0	0	0	0	0	1.7760728722121E-08	0	3.633759946458E-08	1.8298789014326E-08	0	1.2165046340054E-08	0	0	0	0	1.374760485791E-08	0	1.7723829020649E-07	0	0	0	0	0	0	0	0	0	0	0	0	0	0	0	0	0	0	0	0	0	0	0	0	0	0	0	0	0	0	0	2.1342669950143E-08	1.6117068261935E-08	0	0	0	0	0	0	0	0	0	0	0	0	0	0	0	0	0	0	0	0	0	0	0	0	0	0	0	0	0	0	0	0	0	0	0	0	0	0	0	0	0	0	0	0	0	0	0	0	0	0	0	0	0	0	0	0	0	0	0	0	0	0	0	0	0	0	0	0	0	0	0	0	0	0	0	0	0	0	0	0	0	0	0	0	0	0	0	0	0	0	0	0	0	0	0	0	0	0	0	0	0	0	0	0	0	0	0	0	0	0	0	0	0	0	0	0	0	0	0	0	0	0	0	0	0	0	0
MATOU-v1_97552077	0	0	0	0	0	0	0	0	0	0	0	0	0	0	0	0	0	0	0	0	0	0	0	0	0	0	0	0	0	0	0	0	0	0	0	0	0	0	0	0	0	0	0	0	0	0	0	0	0	0	0	0	0	0	0	0	0	0	0	0	0	0	0	0	0	0	0	0	0	0	0	0	0	0	0	0	0	0	0	0	0	0	0	0	0	0	0	0	0	0	0	0	0	0	0	0	0	0	0	0	0	0	0	0	0	0	0	0	0	3.292361608452E-08	0	0	0	0	0	0	0	0	1.7325485712475E-06	4.1224349607213E-08	0	0	1.7634250882388E-07	0	0	0	0	0	0	0	0	0	0	0	0	0	0	0	0	0	0	0	0	0	0	0	0	0	0	0	0	0	0	0	0	0	0	0	0	0	0	0	0	0	0	0	0	0	0	0	0	0	0	0	0	0	0	0	0	0	0	0	0	0	0	0	0	0	0	0	0	0	0	0	0	0	0	0	0	0	0	0	0	0	0	0	0	0	0	0	0	0	0	0	0	0	0	0	0	0	0	0	0	0	0	0	0	0	0	0	0	0	0	0	0	0	0	0	0	0	0	0	0	0	0	0	0	0	0	0	0	0	0	0	0	0	0	0	0	0	0	0	0	0	0	0	0	0	0	0	0	0	0	0	0	0	0	0	0	0	0	0	0	0	0	0	0	0	0	0	0	0	0	0	0	0	0	0	0	0	0	0	0	0	0	0	0	0	0	0	0	0	0	0	0	0	0	0	0	0	0	0	0	0	0	0	0	0	0	0	0	0	0	0	0	0	0	0	0	0	0	0	0	0	0	0	0	0	0	0	0	0	0	0	0	0	0	0	0	0	0	0	0	0	0	0	0	0	0	0	0	0	0	0	0	0	0	0	0	0	0	0	0	0	0	0	0	0	0	0	0	0	0	0	0	0	0	0	0	0	0	0	0	0	0	0	0	0	0	0	0	0	0	0	0	0	0	0	0	3.0390106966616E-08	0	0	0	0	0	0	0	0	0	0	0	0	0	0	0	0	0	0	0	0
MATOU-v1_97750332	0	0	0	0	0	0	0	0	0	0	0	0	0	0	0	0	0	0	0	0	0	0	0	0	0	0	0	0	0	0	0	0	0	0	0	0	0	0	0	0	0	0	0	0	0	0	0	0	0	0	0	0	0	0	0	0	0	0	0	0	0	0	0	0	0	0	0	0	0	0	0	0	0	0	0	0	0	0	0	0	0	0	0	0	0	0	0	0	0	0	0	0	0	0	0	0	0	0	0	0	0	0	0	0	0	0	0	0	0	0	0	0	0	0	0	0	0	0	8.8911499751062E-08	2.1632615162432E-08	0	4.9906199714376E-07	3.1285792714411E-07	0	0	0	0	0	0	0	0	0	0	0	0	0	0	0	0	0	0	0	0	0	0	0	0	0	0	0	1.5584469960897E-07	0	0	0	0	0	0	0	0	0	0	0	0	0	0	0	0	0	0	0	0	0	0	0	0	2.5712335965927E-08	0	0	2.2420583857913E-08	3.1665448088177E-08	4.3102573789166E-08	0	0	0	0	0	0	0	3.6306546278869E-08	1.3129528631209E-08	7.105099883847E-08	1.262550789982E-06	1.845827870733E-07	5.663062246591E-08	0	0	0	0	0	0	0	0	0	0	0	0	0	0	0	0	0	0	0	0	0	0	0	0	3.8992020919598E-08	0	0	0	0	0	0	0	0	0	0	0	0	0	0	0	0	0	0	0	0	0	0	0	0	0	0	0	0	0	0	0	0	0	0	0	0	0	0	0	0	0	0	0	0	0	0	0	0	0	0	0	0	0	0	0	0	0	0	0	0	0	0	0	0	0	0	0	0	0	0	0	0	0	0	0	0	0	0	0	0	0	0	0	0	0	0	0	0	0	0	0	0	0	0	0	0	0	0	0	0	0	0	0	0	0	0	0	0	0	0	0	0	0	0	0	0	0	0	0	0	0	0	0	0	0	0	0	0	0	0	0	0	0	0	0	0	0	1.5311575972831E-08	1.9905315036868E-08	0	0	0	1.9632638203195E-08	1.9343768283323E-08	0	0	0	0	0	0	0	3.6104722364276E-07	4.7662830847604E-08	1.494136750961E-08	0	0	0	0	0	0	0	0	0	0	0	0	0	0	0	0	0	0	0	0	0	0	0	0	0	0	0	0	0	0	0	0	0	0	0	0	0	0	0	0	0	0	0	0	0	0	0	0	0	0	0	0	0	0	0	0	0	0	0	0	0	0	0	0	0	0	0
MATOU-v1_97859678	0	0	0	0	0	0	0	0	0	0	0	0	0	0	0	0	0	0	0	0	0	0	0	0	0	0	0	0	0	0	0	0	0	0	0	0	0	0	0	0	0	0	0	0	0	0	0	0	0	0	0	0	0	0	0	0	0	0	0	0	0	0	0	0	0	0	0	0	0	0	0	0	0	0	0	0	0	0	0	0	0	0	0	0	0	0	0	0	0	0	0	0	0	0	0	0	0	0	0	0	0	0	0	0	0	0	0	0	0	0	0	0	0	0	0	0	0	0	1.6333672273125E-07	0	0	1.4327315289836E-07	1.8845337979517E-07	0	0	0	0	1.4216851533396E-08	0	0	0	0	0	0	0	0	0	0	0	0	0	0	0	0	0	0	0	0	0	0	0	0	0	0	0	0	0	0	0	0	0	0	0	0	0	0	0	0	0	2.4758827149557E-08	4.1164986854158E-08	0	8.6378670048249E-08	0	3.7095796631079E-08	0	0	0	0	0	0	0	0	0	0	0	0	0	0	0	0	0	0	0	0	0	0	0	0	0	0	0	0	0	0	0	0	0	0	0	0	0	0	0	0	0	0	0	0	0	0	0	0	0	0	0	0	0	0	0	0	0	0	0	0	0	0	0	0	0	0	1.9458484183504E-08	0	0	0	0	0	0	0	0	0	0	0	0	0	0	0	0	0	0	0	0	0	0	0	0	0	0	0	0	0	0	0	0	0	0	0	0	0	0	0	0	3.9419195116E-08	0	0	0	0	0	0	0	0	0	0	0	0	0	0	0	0	0	0	0	0	0	0	0	0	0	0	0	0	0	0	0	0	0	0	0	0	0	0	0	0	0	0	0	0	0	0	0	0	0	0	0	0	0	0	0	0	0	0	0	0	0	0	0	0	0	0	0	0	0	0	0	0	0	0	0	0	0	0	0	0	0	0	0	0	0	0	0	0	0	0	0	0	0	0	0	0	0	0	0	0	0	0	0	0	0	0	0	0	0	0	0	0	0	0	0	0	0	0	0	0	0	0	0	0	0	0	0	0	0	0	0	0	0	0	0	0	0	0	0	0	0	4.3038882554268E-08	0	0	0	0	0	0	1.8952208159188E-08	0	0	0	0	0	0	0	0
MATOU-v1_98174415	0	0	0	0	0	0	0	0	0	0	0	0	0	0	0	0	0	0	0	0	0	0	0	0	0	0	0	0	0	0	0	0	0	0	0	0	0	0	0	0	0	0	0	0	0	0	0	0	0	0	0	0	0	0	0	0	0	0	0	0	0	0	0	0	0	0	0	0	0	0	0	0	0	0	0	0	0	0	0	0	0	0	0	0	0	0	0	0	0	0	0	0	0	0	0	0	0	0	0	0	0	0	0	0	0	0	0	0	0	0	0	0	0	0	0	0	0	0	0	0	0	0	1.2534621524495E-07	0	0	0	0	0	0	0	0	0	0	0	0	0	0	0	0	0	0	0	0	0	0	0	0	0	0	0	0	0	0	0	0	0	0	0	0	0	0	0	0	0	0	0	0	0	0	0	0	0	3.9831353445833E-08	0	7.3105769263452E-08	3.1069070970049E-08	0	0	0	0	0	0	0	0	0	0	0	0	0	0	0	0	0	0	0	0	0	0	0	0	0	0	0	0	0	0	0	0	0	0	0	0	0	0	0	0	0	0	0	0	0	0	0	0	0	0	0	0	0	0	0	0	0	0	0	0	0	0	0	0	0	0	0	0	0	0	0	0	0	0	0	0	0	0	0	0	0	0	0	0	0	0	0	0	0	0	0	0	0	0	3.4124776484727E-08	0	0	0	0	0	0	0	0	0	0	0	0	0	0	0	0	0	0	0	0	0	0	0	0	0	0	0	0	0	0	0	0	0	0	0	0	0	0	0	0	0	0	0	0	0	0	0	0	0	0	0	0	0	0	0	0	0	0	0	0	0	0	0	0	0	0	0	0	0	0	0	0	0	0	0	0	0	0	0	0	0	0	0	0	0	0	0	0	0	0	0	0	0	0	0	0	0	0	0	0	0	0	0	0	0	0	0	0	0	0	0	0	0	0	0	0	0	0	0	0	0	0	0	0	0	0	0	0	0	0	0	0	0	0	0	0	0	0	0	0	0	0	0	0	0	0	0	0	0	0	0	0	0	0	0	0	0	0	0	0	0	0	0	0	0	0	0	0	0
MATOU-v1_98222987	0	0	0	0	0	0	0	0	0	0	0	0	0	0	0	0	0	0	0	0	0	0	0	0	0	0	0	0	0	0	0	0	0	0	0	0	0	0	0	0	0	0	0	0	0	0	0	0	0	0	0	0	0	0	0	0	0	0	0	0	0	0	0	0	0	0	0	0	0	0	0	0	0	0	0	0	0	0	0	0	0	0	0	0	0	0	0	0	0	0	0	0	0	0	0	0	0	0	0	0	0	0	0	0	0	0	0	0	0	0	0	0	0	0	0	0	0	0	9.8096394802048E-07	0	0	9.3866173831757E-08	1.2755327690394E-07	0	0	0	0	0	0	0	0	0	0	0	0	0	0	0	0	0	0	0	0	0	0	0	0	0	0	0	0	0	0	0	0	0	0	0	0	0	0	0	0	0	0	0	0	0	0	0	0	0	0	0	0	0	0	0	0	0	0	0	0	0	0	0	0	0	0	0	0	0	0	0	0	0	0	0	0	0	0	0	0	0	0	0	0	0	0	0	0	0	0	0	0	0	0	0	0	0	0	0	0	0	0	0	0	0	0	0	0	0	0	0	0	0	0	0	0	0	0	0	0	0	0	0	0	0	0	0	0	0	0	0	0	0	0	0	0	0	0	0	0	0	0	0	0	0	0	0	0	0	0	0	0	0	0	0	0	0	0	0	0	0	0	0	0	0	0	0	0	0	0	0	0	0	0	0	0	0	0	0	0	0	0	0	0	0	0	0	0	0	0	0	0	0	0	0	0	0	0	0	0	0	0	0	0	0	0	0	0	0	0	0	0	0	0	0	0	0	0	0	0	0	0	0	0	0	0	0	0	0	0	0	0	0	0	0	0	0	0	0	0	0	0	0	0	0	0	0	0	0	0	0	0	0	0	0	0	0	0	0	0	0	0	0	0	0	0	0	0	0	0	0	0	0	0	0	0	0	0	0	0	0	0	0	0	0	0	0	0	0	0	0	0	0	0	0	0	0	0	0	0	0	0	0	0	0	0	0	0	0	0	0	0	0	0	0	0	0
MATOU-v1_98247328	0	0	0	0	0	0	0	0	0	0	0	0	0	0	0	0	0	0	0	0	0	0	0	0	0	0	0	0	0	0	0	0	0	0	0	0	0	0	0	0	0	0	0	0	0	0	0	0	0	0	0	0	0	0	0	0	0	0	0	0	0	0	0	0	0	0	0	0	0	0	0	0	0	0	0	0	0	0	0	0	0	0	0	0	0	0	0	0	0	0	0	0	0	0	0	0	0	0	0	0	0	0	0	0	0	0	0	0	0	0	0	0	0	0	0	0	0	0	1.9755714581803E-06	2.6645014160381E-08	0	0	1.7997572607093E-07	0	0	0	0	0	0	0	0	0	0	0	0	0	0	0	0	0	0	0	0	0	0	0	0	0	0	0	0	0	0	0	0	0	0	0	0	0	0	0	0	0	0	0	0	0	0	0	0	0	0	0	0	0	0	0	0	0	0	0	0	0	0	0	0	0	0	0	0	0	0	0	0	0	0	0	0	0	0	0	0	0	0	0	0	0	0	0	0	0	0	0	0	0	0	0	0	0	0	0	0	0	0	0	0	0	0	0	0	0	0	0	0	0	0	0	0	0	0	0	0	0	0	0	0	0	0	0	0	0	0	0	0	0	0	0	0	0	0	0	0	0	0	0	0	0	0	0	0	0	0	0	0	0	0	0	0	0	0	0	0	0	0	0	0	0	0	0	0	0	0	0	0	0	0	0	0	0	0	1.3719475424965E-08	0	0	0	0	0	0	0	0	0	0	0	0	0	0	0	0	0	0	0	0	0	0	0	0	0	0	0	0	0	0	0	0	0	0	0	0	0	0	0	0	0	0	0	0	0	0	0	0	0	0	0	0	0	0	0	0	0	0	0	0	0	0	0	0	0	0	0	0	0	0	0	0	0	0	0	0	0	0	0	0	0	0	0	0	0	0	0	0	0	0	0	0	0	0	0	0	0	0	0	0	0	0	0	0	0	0	0	0	0	0	0	0	0	0	0	0	0	0	0	0	0	0	0	0	0	0	0	0	0	0	0	0	0	0	0	0	0	0
MATOU-v1_99037084	0	0	0	0	0	0	0	0	0	0	0	0	0	0	0	0	0	0	0	0	0	0	0	0	0	0	0	0	0	0	0	0	0	0	0	0	0	0	0	0	0	0	0	0	0	0	0	0	0	0	0	0	0	0	0	0	0	0	0	0	0	0	0	0	0	0	0	0	0	0	0	0	0	0	0	0	0	0	0	0	0	0	0	0	0	0	0	0	0	0	0	0	0	0	0	0	0	0	0	0	0	0	0	0	0	0	0	0	0	0	0	0	0	0	0	0	2.3137291949073E-08	0	1.8456675900387E-07	0	0	4.0390334951628E-07	1.1788686656074E-07	0	0	0	0	0	0	0	0	4.1335719644412E-08	0	0	0	0	0	0	0	0	0	0	0	0	0	0	0	0	0	0	2.3823024170313E-08	0	0	0	0	0	0	0	0	0	0	0	0	0	0	0	0	1.2166724822196E-07	2.9780638548953E-08	3.3853858558868E-08	1.899891433517E-07	0	2.4119690240481E-07	0	6.2705783811429E-08	9.2905537499718E-08	4.6085657050965E-08	0	8.82616871669E-08	3.590193158172E-07	8.3742179338557E-08	1.3912283222268E-06	0	1.3601726511938E-07	1.5463346761772E-07	3.1970858084442E-07	2.6800819327011E-08	1.8540150882042E-08	1.1457038142738E-07	4.9419221239797E-08	1.8817710256458E-08	2.6223542258691E-08	0	3.2629375621357E-08	0	0	0	0	0	0	0	0	0	0	0	0	0	0	0	0	0	0	0	0	0	0	0	0	0	0	0	0	0	0	0	0	0	0	0	0	0	0	0	0	0	0	0	0	0	0	0	0	0	0	0	0	0	0	0	0	0	0	0	0	0	0	0	0	0	0	0	0	0	0	0	0	0	0	0	2.3465418877265E-08	0	0	0	0	0	0	0	0	0	0	0	0	0	0	0	0	0	0	0	0	0	0	0	0	0	0	0	0	0	0	0	0	0	0	0	0	0	0	0	0	0	0	2.504343851018E-08	0	0	0	0	0	0	0	0	0	0	0	0	0	0	0	0	0	0	0	0	0	0	0	0	0	0	0	0	0	0	0	0	0	0	0	0	0	0	0	0	0	0	0	0	0	0	0	0	0	0	0	0	0	0	0	0	0	0	0	0	0	0	0	0	0	0	0	0	0	0	0	0	0	0	0	0	0	0	0	0	0	0	0	0	0	0	0	0	0	0	0	0	0	0	0	0	0	0	0	0	0	0	0	0	0	0	0	0	0	0	0	0	0	0	0	0	0	0	0	0	0	0	0	0	0	0	0
MATOU-v1_99909299	0	0	0	0	0	0	0	0	0	0	0	0	0	0	0	0	0	0	0	0	0	0	0	0	0	0	0	0	0	0	0	0	0	0	0	0	0	0	0	0	0	0	0	0	0	0	0	0	0	0	0	0	0	0	0	0	0	0	0	0	0	0	0	0	0	0	0	0	0	0	0	0	0	0	0	0	0	0	0	0	0	0	0	0	0	0	0	0	0	0	0	0	0	0	0	0	0	0	0	0	0	0	0	0	0	0	0	0	0	0	0	0	0	0	0	9.7753979413954E-08	3.3085420512163E-08	1.2684185381152E-07	0	0	0	0	9.9889029687631E-08	0	0	0	0	7.6786238637673E-08	0	0	0	0	0	0	0	0	0	0	0	0	0	0	0	0	0	0	0	0	0	0	0	0	0	0	0	0	0	0	0	0	0	0	0	0	0	0	2.6393294949961E-08	0	0	0	0	0	0	0	0	4.6080094530208E-08	0	0	3.0866708163337E-08	0	2.7222685829511E-08	0	0	0	0	0	0	0	0	0	2.813955773705E-08	0	0	0	0	0	0	0	0	0	0	0	0	0	0	0	0	0	0	0	0	0	0	0	0	0	0	0	0	0	0	0	0	0	0	0	0	0	0	0	0	0	0	0	0	0	0	0	0	0	0	0	0	0	0	0	0	0	0	0	0	0	0	0	0	0	0	1.202968980469E-07	0	0	0	0	0	0	0	0	0	0	0	0	0	0	0	0	0	0	0	0	0	0	0	0	0	0	0	0	0	0	0	0	0	0	0	0	3.551492172197E-08	0	0	0	0	2.61671725649E-08	7.133203057725E-08	0	0	1.2545940468132E-07	7.1055059461258E-08	0	0	0	0	0	0	0	0	0	0	0	0	0	0	0	0	0	0	0	0	0	0	0	0	0	0	0	0	0	0	0	0	0	0	9.7649320453258E-08	4.4722933446602E-08	0	0	0	0	0	0	0	2.9083949554155E-08	0	0	0	0	0	0	0	0	0	0	0	0	0	0	0	0	0	0	4.6306386540503E-08	0	0	3.8004947327628E-08	0	0	0	0	0	0	0	0	0	0	0	0	0	0	0	0	0	0	0	0	0	0	0	0	0	0	0	0	0	0	0	0	0	0	0	0	0	0	0	0	0	0	0	0	0	0	1.5717298250052E-08	5.4342729336185E-08	0	0	0	0	0	0	0	0	2.5160000928423E-08	0	0	0	1.6888120306898E-08	0	0	0	0	0	0	0	0
MATOU-v1_10601211	0	0	0	0	0	0	0	0	0	0	0	0	0	0	0	0	0	0	0	0	0	0	0	0	0	0	0	0	0	0	0	0	3.8359038806431E-08	0	0	0	0	0	0	0	0	3.8497429014094E-07	0	1.3184128741184E-07	1.1651079983544E-07	1.8357000228581E-08	0	0	7.5675942270038E-08	0	0	0	0	0	1.7970077304498E-07	4.1040457523428E-08	1.1208636330262E-07	8.1000895107019E-08	3.0442774351223E-08	0	0	0	0	0	0	0	0	0	0	0	0	0	0	0	0	0	1.544655200234E-08	4.730855382074E-08	0	4.5389832415891E-08	0	0	0	0	0	0	0	0	0	1.2343900903379E-07	0	0	0	0	0	0	0	0	0	0	0	0	0	0	0	0	0	0	0	0	0	0	0	0	0	0	0	0	0	0	0	0	0	0	0	0	0	0	0	0	0	0	0	0	0	0	0	0	0	0	0	0	0	0	2.7967627744994E-08	1.6483293114758E-08	0	0	0	0	0	0	0	0	0	0	0	0	0	0	0	0	0	0	0	0	0	0	0	0	0	0	0	0	0	0	0	0	0	0	0	0	0	0	0	0	0	0	0	0	0	0	0	0	0	0	0	0	0	0	0	0	0	0	0	0	0	0	0	0	0	0	0	0	0	0	0	0	0	0	0	0	0	0	0	0	0	0	0	0	0	0	0	0	0	0	0	0	0	0	0	0	0	0	0	0	0	0	0	0	0	0	0	0	0	0	0	0	0	0	0	0	0	0	0	0	0	1.1840474553002E-08	0	0	0	0	0	0	0	0	0	0	0	0	0	0	0	0	0	0	0	0	0	0	0	0	0	0	0	0	0	0	0	0	0	0	0	0	0	0	0	0	0	0	0	0	0	0	0	0	0	0	0	0	0	0	0	0	0	0	0	0	0	0	0	0	0	0	0	0	0	0	0	0	0	0	0	0	0	0	0	0	0	0	0	0	0	0	0	0	0	0	0	0	0	0	0	0	0	0	0	0	0	0	0	0	0	0	0	0	0	0	0	0	0	0	0	0	0	0	0	0	0	0	0	0	0	0	0	0	0	0	0	0	0	0	0	0	0	0	1.8145098276501E-08	0	0	0	0	0	0	0	3.6511824731693E-08	0	0	0	0	0	0	0	0	0	0	0	0	0	0	0	0	0	0	0	0	0	0	0	0	0
MATOU-v1_109268836	0	0	0	0	0	0	0	0	0	0	0	0	0	0	0	0	0	0	0	0	0	0	0	0	0	0	0	0	0	0	0	0	0	0	0	0	0	0	0	0	0	0	0	0	0	0	0	0	0	0	0	0	0	0	0	0	0	0	0	0	0	0	0	0	0	0	0	0	0	0	0	0	0	0	0	0	1.0950225473883E-08	0	0	0	0	0	0	0	0	0	0	0	0	0	0	0	0	0	0	0	0	0	0	0	0	0	0	0	0	0	0	0	0	0	0	0	0	0	0	0	0	0	0	0	0	0	0	0	0	0	0	0	0	0	0	0	0	0	0	0	0	0	0	0	0	0	0	0	0	0	0	0	0	0	0	0	0	0	0	0	0	0	0	0	0	0	0	0	3.6499527958592E-08	0	0	3.5090334212622E-08	2.3311068303077E-08	0	0	0	4.8071552129059E-08	0	0	0	0	0	3.5085506589399E-08	2.3079179798357E-07	2.0586290165355E-08	1.4803253811763E-07	0	0	4.3669643338863E-08	1.0576457419542E-07	0	0	3.1441206794771E-08	0	0	4.5665268669516E-08	0	0	0	0	0	0	0	0	0	0	0	0	0	0	0	0	0	0	0	0	0	0	0	0	0	0	0	0	0	0	0	0	0	0	0	0	0	0	0	0	0	0	0	0	0	0	0	0	0	0	0	0	0	0	0	0	0	0	0	0	0	0	0	0	0	0	0	0	0	0	0	0	0	0	0	1.1723273575369E-08	2.8257916254825E-08	0	0	0	0	0	0	0	0	0	0	0	0	0	0	0	0	0	0	0	0	0	0	0	0	0	0	0	0	0	0	0	0	1.3719475424965E-08	1.6600279518069E-08	0	0	0	0	0	0	0	0	0	0	0	0	0	0	0	0	0	0	0	0	0	0	0	0	0	0	0	0	0	0	0	0	0	0	0	0	0	0	0	0	0	0	0	0	0	0	0	0	0	0	0	0	0	0	0	0	0	0	0	0	0	0	0	0	0	0	0	0	0	0	0	0	0	0	0	0	0	0	0	0	0	0	0	0	0	0	0	0	0	0	0	0	0	2.137822056424E-08	0	0	0	0	0	0	0	0	0	0	0	0	0	0	0	0	0	0	0	0	0	0	0	0	0	0	0	0	0	0	0	0	0	0	0	0	0	0	0	0	0	0	0
MATOU-v1_110766665	0	0	0	0	0	0	0	0	0	0	0	0	0	0	0	0	0	0	0	0	0	0	0	0	0	0	0	0	0	0	0	0	0	0	0	0	0	0	0	0	0	0	0	0	0	0	0	0	0	0	0	0	0	0	0	0	0	0	0	0	0	0	0	0	0	0	0	0	0	0	0	0	0	0	0	0	0	0	0	0	0	0	0	0	0	0	0	0	0	0	0	0	0	0	0	0	0	0	0	0	0	0	0	0	0	0	0	0	0	0	0	0	0	0	0	0	0	0	0	0	0	0	0	0	0	0	0	0	0	0	0	0	0	0	0	0	0	0	0	0	0	0	0	0	0	0	0	0	0	0	3.5500982856079E-08	0	0	0	0	0	0	0	0	0	0	0	0	0	0	0	0	0	0	0	0	0	0	0	0	0	0	0	0	0	0	1.6857272720253E-07	0	0	0	0	0	0	0	0	0	0	8.2888714713533E-08	2.2436575427355E-08	0	0	0	0	0	0	0	0	0	0	0	0	0	0	0	0	0	0	0	0	0	0	0	0	0	0	0	0	0	0	0	0	0	0	0	0	0	0	0	0	0	0	0	0	0	0	0	0	0	0	0	0	0	0	0	0	0	0	0	0	0	0	0	0	0	0	0	0	0	0	0	0	0	0	0	0	0	0	0	0	0	0	0	0	0	0	0	0	0	0	0	0	0	0	0	0	0	0	0	0	0	0	0	0	0	0	0	0	0	0	0	0	0	0	0	0	0	0	0	0	0	0	0	0	0	0	0	0	0	0	0	0	0	0	0	0	0	0	0	0	0	0	0	0	0	0	0	0	0	0	0	0	0	0	0	0	0	0	0	0	0	0	0	0	0	0	0	0	0	0	0	0	0	0	0	0	0	0	0	0	0	0	0	0	0	0	0	0	0	0	0	0	0	0	0	0	0	0	0	0	0	0	0	0	0	0	0	0	0	0	0	0	0	0	0	0	0	0	0	0	0	0	0	0	0	0	0	0	0	0	0	0	0	0	0	0	0	0	0	0	0	0	0	0	0	0
MATOU-v1_112359012	0	0	0	0	0	0	0	0	0	0	0	0	0	0	0	0	0	0	0	0	0	0	0	0	0	0	0	0	0	0	0	0	0	0	0	0	0	0	0	0	0	0	0	0	0	0	0	0	0	0	0	0	0	0	0	0	0	0	0	0	0	0	0	0	0	0	0	0	0	0	0	0	0	0	0	0	0	0	0	0	0	0	0	0	0	0	0	0	0	0	0	0	0	0	0	0	0	0	0	0	0	0	0	0	0	0	0	0	0	0	0	0	0	0	0	0	0	0	0	0	0	0	0	0	0	0	0	0	0	0	0	0	0	0	0	0	0	0	0	0	0	0	0	0	0	0	0	0	0	0	1.1228210951361E-07	0	0	0	0	0	0	0	2.6744796308382E-08	0	0	0	0	0	0	0	0	0	0	0	0	0	0	0	0	0	0	0	0	0	0	1.2552860282771E-07	0	0	0	0	0	0	0	0	0	3.7836776497267E-08	9.1594909316431E-08	5.3670089741356E-08	0	0	0	0	0	0	0	0	0	0	0	0	0	0	0	0	0	0	0	0	0	0	0	0	0	0	0	0	0	0	0	0	0	0	0	0	0	0	0	0	0	0	0	0	0	0	0	0	0	0	0	0	0	0	0	0	0	0	0	0	0	0	0	0	0	0	0	0	0	0	0	0	0	0	0	0	0	0	0	0	0	0	0	0	0	0	0	0	0	0	0	0	0	0	0	0	0	0	0	0	0	0	0	0	0	0	0	0	0	0	0	0	0	0	0	0	0	0	0	0	0	0	0	0	0	0	0	0	0	0	0	0	0	0	0	0	0	0	0	0	0	0	0	0	0	0	0	0	0	0	0	0	0	0	0	0	0	0	0	0	0	0	0	0	0	0	0	0	0	0	0	0	0	0	0	0	0	0	0	0	0	0	0	0	0	0	0	0	0	0	0	0	0	0	0	0	0	0	0	0	0	0	0	0	0	0	0	0	0	0	0	0	0	0	0	0	0	0	0	0	0	0	0	0	0	0	0	0	0	0	0	0	0	0	0	0	0	0	0	0	0	0	0	0	0	0
MATOU-v1_112378230	0	0	0	0	0	0	0	0	0	0	0	0	0	0	0	0	0	0	0	0	0	0	0	0	0	0	0	0	0	0	0	0	0	0	0	0	0	0	0	0	0	0	0	0	0	0	0	0	0	0	0	0	0	0	0	0	0	0	0	0	0	0	0	0	0	0	0	0	0	0	0	0	0	0	0	0	0	0	0	0	0	0	0	0	0	0	0	0	0	0	0	0	0	0	0	0	0	0	0	0	0	0	0	0	0	0	0	0	0	0	0	0	0	0	0	0	0	0	0	0	0	0	0	0	0	0	0	0	0	0	0	0	0	0	0	0	0	0	0	0	0	0	0	0	0	0	0	0	0	0	1.0081177389926E-06	3.8558472930726E-08	3.3972261006524E-08	7.8540984897164E-08	2.3114375111791E-08	5.1040625805429E-08	4.7460259921964E-08	8.6608023463858E-07	5.3391808429488E-08	0	0	0	0	0	0	0	0	0	0	0	0	0	0	0	0	0	0	0	0	0	0	0	0	0	0	0	0	0	2.1012707127053E-08	0	0	1.2820740767534E-07	1.9768747102459E-06	1.8110689246621E-07	0	0	0	0	0	0	0	0	0	0	0	0	0	0	0	0	0	0	0	0	0	0	0	0	0	0	0	0	0	0	0	0	0	0	0	0	0	0	0	0	0	0	0	0	0	0	0	0	0	0	0	0	0	0	0	0	0	0	0	0	0	0	0	0	0	0	0	0	0	0	0	0	0	0	0	0	0	0	0	0	0	0	0	0	0	0	0	0	0	0	0	0	0	0	0	0	0	0	0	0	0	0	0	0	0	0	0	0	0	0	0	0	0	0	0	0	0	0	0	0	0	0	0	0	0	0	0	0	0	0	0	0	0	0	0	0	0	0	0	0	0	0	0	0	0	0	0	0	0	0	0	0	0	0	0	0	0	0	0	0	0	0	0	0	0	0	0	0	0	0	0	0	0	0	0	0	0	0	0	0	0	0	0	0	0	0	0	0	0	0	0	0	0	0	0	0	0	0	0	0	0	0	0	0	0	0	0	0	0	0	0	0	0	0	0	0	0	0	0	0	0	0	0	0	0	0	0	0	0	0	0	0	0	0	0	0	0	0	0	0	0	0	0	0	0	0
MATOU-v1_112405210	0	0	0	0	0	0	0	0	0	0	0	0	0	0	0	0	0	0	0	0	0	0	0	0	0	0	0	0	0	0	0	0	0	0	0	0	0	0	0	0	0	0	0	0	0	0	0	0	0	0	0	0	0	0	0	0	0	0	0	0	0	0	0	0	0	0	0	0	0	0	0	0	0	0	0	0	0	0	0	0	0	0	0	0	0	0	0	0	0	0	0	0	0	0	0	0	0	0	0	0	0	0	0	0	0	0	0	0	0	0	0	0	0	0	0	0	0	0	0	0	0	0	1.9399591899227E-08	0	0	0	0	0	0	0	0	0	0	0	0	0	0	0	0	0	0	0	0	0	0	0	0	0	0	0	2.1831748211916E-07	8.8468312250262E-08	4.4522039049473E-08	3.0040978220443E-08	1.7905507306061E-08	0	0	5.8811897465446E-08	3.2963124174911E-08	0	0	0	0	0	0	0	0	0	0	0	0	0	0	0	9.5254370381483E-08	0	0	0	4.6942994041224E-08	2.176719997413E-08	2.6188893945638E-08	8.8688942355343E-08	0	0	0	4.3379230361295E-08	0	0	0	0	0	4.8765550440474E-08	1.5537300486806E-07	1.2944184649938E-07	0	0	0	0	0	0	0	0	0	0	0	0	0	0	0	0	0	0	0	0	0	0	0	0	0	0	0	0	0	0	0	0	0	0	0	0	0	0	0	0	0	0	0	0	0	0	0	0	0	0	0	0	0	0	0	0	0	0	0	0	0	0	0	0	0	0	0	0	0	0	0	0	0	0	0	0	0	0	0	0	0	0	0	0	0	0	0	0	0	0	0	0	0	0	0	0	0	0	0	0	0	0	0	0	0	0	0	0	0	0	0	0	0	0	0	0	0	0	0	0	0	0	0	0	0	0	0	0	0	0	0	0	0	0	0	0	0	0	0	0	0	0	0	0	0	0	0	0	0	0	0	0	0	0	0	0	0	0	0	0	0	0	0	0	0	0	0	0	0	0	0	0	0	0	0	0	0	0	0	0	0	0	0	0	0	0	0	0	0	0	0	0	0	0	0	0	0	0	0	0	0	0	0	0	0	0	0	0	0	0	0	0	0	0	0	0	0	0	0	0	0	0	0	0	0	0	0	0	0	0	0	0	0	0	0	0	0	0	0	0	0	0	0	0	0	0
MATOU-v1_112415897	0	0	0	0	0	0	0	0	0	0	0	0	0	0	0	0	0	0	0	0	0	0	0	0	0	0	0	0	0	0	0	0	0	0	0	0	0	0	0	0	0	0	0	0	0	0	0	0	0	0	0	0	0	0	0	0	0	0	0	0	0	0	0	0	0	0	0	0	0	0	0	0	0	0	0	0	0	0	0	0	0	0	0	0	0	0	0	0	0	0	0	0	0	0	0	0	0	0	0	0	0	0	0	0	0	0	0	0	0	0	0	0	0	0	0	0	0	0	0	0	0	0	0	0	0	0	0	0	0	0	0	0	0	0	0	0	0	0	0	0	0	0	0	0	0	0	0	0	0	0	1.974505153375E-07	2.3537973812412E-08	2.4417528152145E-08	1.9519020544307E-08	0	0	0	1.0572610337669E-07	2.8234101731677E-08	0	0	0	0	0	0	0	0	0	0	0	0	0	0	0	0	0	0	0	0	0	0	0	0	0	0	0	0	0	0	0	0	2.9266022166122E-08	5.9309248530487E-08	3.1479907584264E-08	0	0	0	0	0	0	0	0	0	0	0	0	0	0	0	0	0	0	0	0	0	0	0	0	0	0	0	0	0	0	0	0	0	0	0	0	0	0	0	0	0	0	0	0	0	0	0	0	0	0	0	0	0	0	0	0	0	0	0	0	0	0	0	0	0	0	0	0	0	0	0	0	0	0	0	0	0	0	0	0	0	0	0	0	0	0	0	0	0	0	0	0	0	0	0	0	0	0	0	0	0	0	0	0	0	0	0	0	0	0	0	0	0	0	0	0	0	0	0	0	0	0	0	0	0	0	0	0	0	0	0	0	0	0	0	0	0	0	0	0	0	0	0	0	0	0	0	0	0	0	0	0	0	0	0	0	0	0	0	0	0	0	0	0	0	0	0	0	0	0	0	0	0	0	0	0	0	0	0	0	0	0	0	0	0	0	0	0	0	0	0	0	0	0	0	0	0	0	0	0	0	0	0	0	0	0	0	0	0	0	0	0	0	0	0	0	0	0	0	0	0	0	0	0	0	0	0	0	0	0	0	0	0	0	0	0	0	0	0	0	0	0	0	0	0	0
MATOU-v1_112436627	0	0	0	0	0	0	0	0	0	0	0	0	0	0	0	0	0	0	0	0	0	0	0	0	0	0	0	0	0	0	0	0	0	0	0	0	0	0	0	0	0	0	0	0	0	0	0	0	0	0	0	0	0	0	0	0	0	0	0	0	0	0	0	0	0	0	0	0	0	0	0	0	0	0	0	0	0	0	0	0	0	0	0	0	0	0	0	0	0	0	0	0	0	0	0	0	0	0	0	0	0	0	0	0	0	0	0	0	0	0	0	0	0	0	0	0	0	0	0	0	0	0	0	0	0	0	0	0	0	0	0	0	0	0	0	0	0	0	0	0	0	0	0	0	0	0	0	0	0	0	1.5407126005925E-07	2.6653526223024E-07	1.6605344760767E-07	2.5807010852871E-08	0	0	0	4.7703363437347E-08	4.5920275433062E-08	0	0	0	0	0	0	0	0	0	0	0	0	0	0	0	0	0	0	0	2.8378728206398E-08	5.9136383426259E-08	0	5.5614283426804E-08	0	1.4662502119535E-07	4.5148892846776E-08	6.3349996710337E-08	0	0	0	0	0	0	2.9804134319849E-07	4.6362188224199E-07	0	0	0	0	0	0	0	0	0	0	0	0	0	0	0	0	0	0	0	0	0	0	0	0	0	0	0	0	0	0	0	0	0	0	0	0	0	0	0	0	0	0	0	0	0	0	0	0	0	0	0	0	0	0	0	0	0	0	0	0	0	0	0	0	0	0	0	0	0	0	0	0	0	0	0	0	0	0	0	0	0	0	0	0	0	0	0	0	0	0	0	0	0	0	0	0	0	0	0	0	0	0	0	0	0	0	0	0	0	0	0	0	0	0	0	0	0	0	0	0	0	0	0	0	0	0	0	0	0	0	0	0	0	0	0	0	0	0	0	0	0	0	0	0	0	0	0	0	0	0	0	0	0	0	0	0	0	0	0	0	0	0	0	0	0	0	0	0	0	0	0	0	0	0	0	0	0	0	0	0	0	0	0	0	0	0	0	0	0	0	0	0	0	0	0	0	0	0	0	0	0	0	0	0	0	0	0	0	0	0	0	0	0	0	0	0	0	0	0	0	0	0	0	0	0	0	0	0	0	0	0	0	0	0	0	0	0	0	0	0	0	0	0	0	0	0
MATOU-v1_112765847	0	0	0	0	0	0	0	0	0	0	0	0	0	0	0	0	0	0	0	0	0	0	0	0	0	0	0	0	0	0	0	0	0	0	0	0	0	0	0	0	0	0	0	0	0	0	0	0	0	0	0	0	0	0	0	0	0	0	0	0	0	0	0	0	0	0	0	0	0	0	0	0	0	0	0	0	0	0	0	0	0	0	0	0	0	0	0	0	0	0	0	0	0	0	0	0	0	0	0	0	0	0	0	0	0	0	0	0	0	0	0	0	0	0	0	0	0	0	0	0	0	0	0	0	0	0	0	0	0	0	0	0	0	0	0	0	0	0	0	0	0	0	0	0	0	0	0	0	0	0	3.8012020238878E-07	4.5881176367898E-08	2.4805111296756E-08	5.132478416972E-08	1.9633812388082E-08	3.2293402424389E-08	7.750527141564E-08	7.778636096684E-08	3.7442684973967E-08	0	0	0	0	3.4195524841633E-08	0	0	0	0	0	0	0	0	0	0	0	2.8479978411651E-08	4.8930409411877E-08	0	3.363091821201E-08	4.4895739731331E-08	0	1.2304463392693E-07	0	0	0	0	0	0	0	0	0	4.763646042567E-08	2.7131337115963E-06	6.8538429988184E-07	0	0	0	0	0	0	0	0	0	0	0	0	0	0	0	0	0	0	0	0	0	0	0	0	0	0	0	0	0	0	0	0	0	0	0	0	0	0	0	0	0	0	0	0	0	0	0	0	0	0	0	0	0	0	0	0	0	0	0	0	0	0	0	0	0	0	0	0	0	0	0	0	0	0	0	0	0	0	0	0	0	0	0	0	0	0	0	0	0	0	0	0	0	0	0	0	0	0	0	0	0	0	0	0	0	0	0	0	0	0	0	0	0	0	0	0	0	0	0	0	0	0	0	0	0	0	0	0	0	0	0	0	0	0	0	0	0	0	0	0	0	0	0	0	0	0	0	0	0	0	0	0	0	0	0	0	0	0	0	0	0	0	0	0	0	0	0	0	0	0	0	0	0	0	0	0	0	0	0	0	0	0	0	0	0	0	0	0	0	0	0	0	0	0	0	0	0	0	0	0	0	0	0	0	0	0	0	0	0	0	0	0	0	0	0	0	0	0	0	0	0	0	0	0	0	0	0	0	0	0	0	0	0	0	0	0	0	0	0	0	0	0	0	0	0	0
MATOU-v1_112858455	0	0	0	0	0	0	0	0	0	0	0	0	0	0	0	0	0	0	0	0	0	0	0	0	0	0	0	0	0	0	0	0	0	0	0	0	0	0	0	0	0	0	0	0	0	0	0	0	0	0	0	0	0	0	0	0	0	0	0	0	0	0	0	0	0	0	0	0	0	0	0	0	0	0	0	0	0	0	0	0	0	0	0	0	0	0	0	0	0	0	0	0	0	0	0	0	0	0	0	0	0	0	0	0	0	0	0	0	0	0	0	0	0	0	0	0	0	0	0	0	0	0	0	0	0	0	0	0	0	0	0	0	0	0	0	0	0	0	0	0	0	0	0	0	0	0	0	0	0	0	5.7660965351771E-08	1.1868536328359E-07	9.8095698217532E-08	0	0	0	0	0	4.77210720117E-08	0	0	0	0	0	0	0	0	0	0	0	0	0	0	0	0	0	0	0	4.1344402760999E-08	3.5216064608689E-08	0	7.6894708680066E-08	0	4.0175012822616E-08	2.3348152453941E-08	0	0	0	0	0	0	0	7.3575401482825E-08	3.1325122611561E-07	0	0	0	0	0	0	0	0	0	0	0	0	0	0	0	0	0	0	0	0	0	0	0	0	0	0	0	0	0	0	0	0	0	0	0	0	0	0	0	0	0	0	0	0	0	0	0	0	0	0	0	0	0	0	0	0	0	0	0	0	0	0	0	0	0	0	0	0	0	0	0	0	0	0	0	0	0	0	0	0	0	0	0	0	0	0	0	0	0	0	0	0	0	0	0	0	0	0	0	0	0	0	0	0	0	0	0	0	0	0	0	0	0	0	0	0	0	0	0	0	0	0	0	0	0	0	0	0	0	0	0	0	0	0	0	0	0	0	0	0	0	0	0	0	0	0	0	0	0	0	0	0	0	0	0	0	0	0	0	0	0	0	0	0	0	0	0	0	0	0	0	0	0	0	0	0	0	0	0	0	0	0	0	0	0	0	0	0	0	0	0	0	0	0	0	0	0	0	0	0	0	0	0	0	0	0	0	0	0	0	0	0	0	0	0	0	0	0	0	0	0	0	0	0	0	0	0	0	0	0	0	0	0	0	0	0	0	0	0	0	0	0	0	0	0	0
MATOU-v1_112866938	0	0	0	0	0	0	0	0	0	0	0	0	0	0	0	0	0	0	0	0	0	0	0	0	0	0	0	0	0	0	0	0	0	0	0	0	0	0	0	0	0	0	0	0	0	0	0	0	0	0	0	0	0	0	0	0	0	0	0	0	0	0	0	0	0	0	0	0	0	0	0	0	0	0	0	0	0	0	0	0	0	0	0	0	0	0	0	0	0	0	0	0	0	0	0	0	0	0	0	0	0	0	0	0	0	0	0	0	0	1.7765747236492E-08	0	0	0	0	0	0	0	0	0	0	0	0	0	0	0	1.6753269990947E-08	0	1.4216851533396E-08	0	0	0	0	0	0	0	0	0	0	0	0	0	0	0	0	0	1.4048241039121E-08	0	0	0	0	2.2252155157678E-07	2.6590446577245E-08	2.986096125235E-08	0	2.5977829979473E-08	0	0	9.593673982166E-08	0	0	0	0	0	0	0	0	0	0	1.6733190050472E-08	0	0	0	1.8548318269097E-08	3.3450704935597E-08	0	0	0	0	1.0566193441366E-07	3.4475813010347E-07	3.9687467048645E-08	1.0066204194538E-07	5.3800612229011E-08	2.9435122931825E-08	3.6543963067871E-08	5.1014452597515E-08	0	0	0	0	0	7.2293648533355E-08	2.7585371065471E-07	4.9461277439511E-07	0	0	0	0	0	0	0	0	0	0	0	0	0	0	0	0	0	0	0	0	0	0	0	1.1032565921972E-08	0	0	0	1.7811701967678E-08	0	0	0	0	0	0	0	0	0	0	0	0	0	0	0	0	0	0	0	0	0	3.1763701955753E-08	2.4024573960863E-08	0	0	2.3531968728713E-08	2.2627413516417E-08	0	0	0	0	1.18534459321E-08	0	1.1858016349153E-08	0	0	0	0	0	0	0	0	0	0	0	0	0	2.9513687165491E-08	1.6668189599861E-08	0	0	0	1.1922905895222E-08	0	0	3.345790114319E-08	0	0	0	0	0	0	0	0	0	0	0	0	0	0	0	0	0	0	0	0	0	0	0	1.3996630658621E-08	0	0	0	0	0	1.2587367984716E-08	0	0	0	6.9708768410465E-08	0	0	0	0	0	0	0	0	0	0	0	0	0	0	0	0	0	0	0	0	0	0	0	0	2.4305277386535E-08	0	0	0	0	0	0	0	0	0	0	0	0	0	0	0	0	0	0	0	0	0	0	2.0022910518185E-08	0	0	0	0	0	0	0	0	0	0	0	0	0	1.3975489578829E-08	0	0	0	0	0	0	0	0	0	0	0	0	0	0	0	0	0	0	0	0	1.6142025664498E-08	1.8474634536714E-08	3.9139578811676E-08	0	0	0	0	0	0	0	0	0	0	0	0	0	0	0	0	0	0	0	0	0	0	0	0	0	0	0	0	0	0	0	0	0	0	0	0	0	0	0	0	0	0	0
MATOU-v1_112874124	0	0	0	0	0	0	0	0	0	0	0	0	0	0	0	0	0	0	0	0	0	0	0	0	0	0	0	0	0	0	0	0	0	0	0	0	0	0	0	0	0	0	0	0	0	0	0	0	0	0	0	0	0	0	0	0	0	0	0	0	0	0	0	0	0	0	0	0	0	0	0	0	0	0	0	0	0	0	0	0	0	0	0	0	0	0	0	0	0	0	0	0	0	0	0	0	0	2.3423011756244E-08	0	0	0	0	0	0	0	0	0	0	0	0	0	0	0	0	0	0	0	0	0	0	0	0	0	0	0	0	0	0	0	0	0	0	0	0	0	0	0	0	0	0	0	0	0	0	0	0	0	0	0	0	3.2187530842662E-08	6.1273382099479E-08	4.6681618317992E-08	0	0	0	0	1.0197204854034E-07	8.925830187788E-08	0	0	0	0	0	0	0	0	0	0	0	0	0	0	0	0	0	0	0	0	2.6810832096065E-08	0	0	0	0	0	0	0	0	0	0	0	0	0	4.2158036844062E-07	0	0	0	0	0	0	0	0	0	0	0	0	0	0	0	0	0	0	0	0	0	0	0	0	0	0	0	0	0	0	0	0	0	0	0	0	0	0	0	0	0	0	0	0	0	0	0	0	0	0	0	0	0	0	0	0	0	0	0	0	0	0	0	0	0	0	0	0	0	0	0	0	0	0	0	0	0	0	0	0	0	0	0	0	0	0	0	0	0	0	0	0	0	0	0	0	0	0	0	0	0	0	0	0	0	0	0	0	0	0	0	0	0	0	0	0	0	0	0	0	0	0	0	0	0	0	0	0	0	0	0	0	0	0	0	0	0	0	0	0	0	0	0	0	0	0	0	0	0	0	0	0	0	0	0	0	0	0	0	0	0	0	0	0	0	0	0	0	0	0	0	0	0	0	0	0	0	0	0	0	0	0	0	0	0	0	0	0	0	0	0	0	0	0	0	0	0	0	0	0	0	0	0	0	0	0	0	0	0	0	0	0	0	0	0	0	0	0	0	0	0	0	0	0	0	0	0	0	0	0	0	0	0	0	0	0	0	0	0	0	0	0	0	0	0	0
MATOU-v1_112882776	0	0	0	0	0	0	0	0	0	0	0	0	0	0	0	0	0	0	0	0	0	0	0	0	0	0	0	0	0	0	0	0	0	0	0	0	0	0	0	0	0	0	0	0	0	0	0	0	0	0	0	0	0	0	0	0	0	0	0	0	0	0	0	0	0	0	0	0	0	0	0	0	0	0	0	0	0	0	0	0	0	0	0	0	0	0	0	0	0	0	0	0	0	0	0	0	0	0	0	0	0	0	0	0	0	0	0	0	0	0	0	0	0	0	0	0	0	0	0	0	0	0	0	0	0	0	0	0	0	0	0	0	0	0	0	0	0	0	0	0	0	0	0	0	0	0	0	0	0	0	7.5439390076747E-08	1.0273369692715E-06	4.5049192018234E-07	1.9226212174508E-08	0	0	0	0	0	0	0	0	0	0	0	0	0	0	0	0	0	0	0	0	0	0	0	0	0	0	0	0	0	0	0	0	0	0	0	0	0	0	0	3.0223662068055E-07	0	0	0	0	0	0	0	0	0	0	0	0	0	0	0	0	0	0	0	0	0	0	0	0	0	0	0	0	0	0	0	0	0	0	0	0	0	0	0	0	0	0	0	0	0	0	0	0	0	0	0	0	0	0	0	0	0	0	0	0	0	0	0	0	0	0	0	0	0	0	0	0	0	0	0	0	0	0	0	0	0	0	0	0	0	0	0	0	0	0	0	0	0	0	0	0	0	0	0	0	0	0	0	0	0	0	0	0	0	0	0	0	0	0	0	0	0	0	0	0	0	0	0	0	0	0	0	0	0	0	0	0	0	0	0	0	0	0	0	0	0	0	0	0	0	0	0	0	0	0	0	0	0	0	0	0	0	0	0	0	0	0	0	0	0	0	0	0	0	0	0	0	0	0	0	0	0	0	0	0	0	0	0	0	0	0	0	0	0	0	0	0	0	0	0	0	0	0	0	0	0	0	0	0	0	0	0	0	0	0	0	0	0	0	0	0	0	0	0	0	0	0	0	0	0	0	0	0	0	0	0	0	0	0	0	0	0	0	0	0	0	0	0	0	0	0
MATOU-v1_113312383	0	0	0	0	0	0	0	0	0	0	0	0	0	0	0	0	0	0	0	0	0	0	0	0	0	0	0	0	0	0	0	0	0	0	0	0	0	0	0	0	0	0	0	0	0	0	0	0	0	0	0	0	0	0	0	0	0	0	0	0	0	0	0	0	0	0	0	0	0	0	0	0	0	0	0	0	0	0	0	0	0	0	0	0	0	0	0	0	0	0	0	0	0	0	0	0	0	0	0	0	0	0	0	0	0	0	0	0	0	0	0	0	0	0	0	0	0	0	0	0	0	0	0	0	0	0	0	0	0	0	0	0	0	0	0	0	0	0	0	0	0	0	0	0	0	0	0	0	0	0	3.6949905343713E-08	2.5567154545711E-08	3.5787561043528E-08	0	0	0	0	0	4.9167232961526E-08	0	0	0	0	0	0	0	0	0	0	0	0	0	0	0	0	0	0	0	2.2309599689586E-08	5.2763924068995E-08	0	0	0	5.8870418193372E-08	0	2.914089290636E-08	0	0	0	0	0	1.1119964722563E-07	0	1.6479409021022E-07	0	0	0	0	0	0	0	0	0	0	0	0	0	0	0	0	0	0	0	0	0	0	0	0	0	0	0	0	0	0	0	0	0	0	0	0	0	0	0	0	0	0	0	0	0	0	0	0	0	0	0	0	0	0	0	0	0	0	0	0	0	0	0	0	0	0	0	0	0	0	0	0	0	0	0	0	0	0	0	0	0	0	0	0	0	0	0	0	0	0	0	0	0	0	0	0	0	0	0	0	0	0	0	0	0	0	0	0	0	0	0	0	0	0	0	0	0	0	0	0	0	0	0	0	0	0	0	0	0	0	0	0	0	0	0	0	0	0	0	0	0	0	0	0	0	0	0	0	0	0	0	0	0	0	0	0	0	0	0	0	0	0	0	0	0	0	0	0	0	0	0	0	0	0	0	0	0	0	0	0	0	0	0	0	0	0	0	0	0	0	0	0	0	0	0	0	0	0	0	0	0	0	0	0	0	0	0	0	0	0	0	0	0	0	0	0	0	0	0	0	0	0	0	0	0	0	0	0	0	0	0	0	0	0	0	0	0	0	0	0	0	0	0	0	0	0
MATOU-v1_113653882	0	0	0	0	0	0	0	0	0	0	0	0	0	0	0	0	0	0	0	0	0	0	0	0	0	0	0	0	0	0	0	0	0	0	0	0	0	0	0	0	0	0	0	0	0	0	0	0	0	0	0	0	0	0	0	0	0	0	0	0	0	0	0	0	0	0	0	0	0	0	0	0	0	0	0	0	0	0	0	0	0	0	0	0	0	0	0	0	0	0	0	0	0	0	0	0	0	0	0	0	0	0	0	0	0	0	0	0	0	0	0	0	0	0	0	0	0	0	0	0	0	0	0	0	0	0	0	0	0	0	0	0	0	0	0	0	0	0	0	0	0	0	0	0	0	0	0	0	0	0	1.4556459672458E-06	7.6694632978692E-08	7.0242096417968E-08	1.2560556599003E-07	2.8514940911234E-08	7.2473231070182E-08	6.5787052265668E-08	1.9078414427767E-06	3.5208353616936E-08	3.7590743995685E-08	0	0	0	0	0	0	0	0	0	0	0	0	0	0	0	0	0	0	0	0	0	0	0	0	0	0	0	0	3.1302065858012E-08	0	0	3.7085082798868E-07	4.2439067325376E-06	3.2813482028803E-07	0	0	0	0	0	0	0	0	0	0	0	0	0	0	0	0	0	0	0	0	0	0	0	0	0	0	0	0	0	0	0	0	0	0	0	0	0	0	0	0	0	0	0	0	0	0	0	0	0	0	0	0	0	0	0	0	0	0	0	0	0	0	0	0	0	0	0	0	0	0	0	0	0	0	0	0	0	0	0	0	0	0	0	0	0	0	0	0	0	0	0	0	0	0	0	0	0	0	0	0	0	0	0	0	0	0	0	0	0	0	0	0	0	0	0	0	0	0	0	0	0	0	0	0	0	0	0	0	0	0	0	0	0	0	0	0	0	0	0	0	0	0	0	0	0	0	0	0	0	0	0	0	0	0	0	0	0	0	0	0	0	0	0	0	0	0	0	0	0	0	0	0	0	0	0	0	0	0	0	0	0	0	0	0	0	0	0	0	0	0	0	0	0	0	0	0	0	0	0	0	0	0	0	0	0	0	0	0	0	0	0	0	0	0	0	0	0	0	0	0	0	0	0	0	0	0	0	0	0	0	0	0	0	0	0	0	0	0	0	0	0	0	0	0	0	0
MATOU-v1_113655950	0	0	0	0	0	0	0	0	0	0	0	0	0	0	0	0	0	0	0	0	0	0	0	0	0	0	0	0	0	0	0	0	0	0	0	0	0	0	0	0	0	0	0	0	0	0	0	0	0	0	0	0	0	0	0	0	0	0	0	0	0	0	0	0	0	0	0	0	0	0	0	0	0	0	0	0	0	0	0	0	0	0	0	0	0	0	0	0	0	0	0	0	0	0	0	0	0	0	0	0	0	0	0	0	0	0	0	0	0	0	0	0	0	0	0	0	0	0	0	0	0	0	0	0	0	0	0	0	0	0	0	0	0	0	0	0	0	0	0	0	0	0	0	0	0	0	0	0	0	0	4.4747409395677E-08	0	0	4.0415490218494E-08	1.6782721382105E-08	3.447195613879E-08	4.6614461592221E-08	2.3916626623097E-07	2.9322641275978E-08	0	0	0	0	0	0	0	0	0	0	0	0	0	0	0	0	0	0	0	0	3.0534553302581E-08	0	4.5072531027901E-08	0	0	0	0	0	0	0	0	0	4.904759838371E-08	5.1154226857545E-07	8.7316012387112E-08	0	0	0	0	0	0	0	0	0	0	0	0	0	0	0	0	0	0	0	0	0	0	0	0	0	0	0	0	0	0	0	0	0	0	0	0	0	0	0	0	0	0	0	0	0	0	0	0	0	0	0	0	0	0	0	0	0	0	0	0	0	0	0	0	0	0	0	0	0	0	0	0	0	0	0	0	0	0	0	0	0	0	0	0	0	0	0	0	0	0	0	0	0	0	0	0	0	0	0	0	0	0	0	0	0	0	0	0	0	0	0	0	0	0	0	0	0	0	0	0	0	0	0	0	0	0	0	0	0	0	0	0	0	0	0	0	0	0	0	0	0	0	0	0	0	0	0	0	0	0	0	0	0	0	0	0	0	0	0	0	0	0	0	0	0	0	0	0	0	0	0	0	0	0	0	0	0	0	0	0	0	0	0	0	0	0	0	0	0	0	0	0	0	0	0	0	0	0	0	0	0	0	0	0	0	0	0	0	0	0	0	0	0	0	0	0	0	0	0	0	0	0	0	0	0	0	0	0	0	0	0	0	0	0	0	0	0	0	0	0	0	0	0	0	0	0
MATOU-v1_113671220	0	0	0	0	0	0	0	0	0	0	0	0	0	0	0	0	0	0	0	0	0	0	0	0	0	0	0	0	0	0	0	0	0	0	0	0	0	0	0	0	0	0	0	0	0	0	0	0	0	0	0	0	0	0	0	0	0	0	0	0	0	0	0	0	0	0	0	0	0	0	0	0	0	0	0	0	0	0	0	0	0	0	0	0	0	0	0	0	0	0	0	0	0	0	4.4470078571369E-08	0	0	0	0	0	0	0	0	0	0	0	0	0	0	0	0	0	0	0	0	0	0	0	0	0	0	0	0	0	0	0	0	0	0	0	0	0	0	0	0	0	0	0	0	0	0	0	0	0	0	0	0	0	0	0	5.8639352535186E-07	3.2062576150099E-08	3.477262229973E-08	6.1448097930468E-08	2.516673739669E-08	3.3902160543762E-08	2.330723079611E-08	6.6084554381975E-07	3.7442684973967E-08	0	0	0	0	0	0	0	0	0	0	0	0	0	0	0	0	0	0	0	0	0	0	0	0	0	0	0	0	0	0	0	0	2.1001253923714E-07	3.4427598000878E-06	1.3180493380506E-07	0	0	0	0	0	0	0	0	0	0	0	0	0	0	0	0	0	0	0	0	0	0	0	0	0	0	0	0	0	0	0	0	0	0	0	0	0	0	0	0	0	0	0	0	0	0	0	0	0	0	0	0	0	0	0	0	0	0	0	0	0	0	0	0	0	0	0	0	0	0	0	0	0	0	0	0	0	0	0	0	0	0	0	0	0	0	0	0	0	0	0	0	0	0	0	0	0	0	0	0	0	0	0	0	0	0	0	0	0	0	0	0	0	0	0	0	0	0	0	0	0	0	0	0	0	0	0	0	0	0	0	0	0	0	0	0	0	0	0	0	0	0	0	0	0	0	0	0	0	0	0	0	0	0	0	0	0	0	0	0	0	0	0	0	0	0	0	0	0	0	0	0	0	0	0	0	0	0	0	0	0	0	0	0	0	0	0	0	0	0	0	0	0	0	0	0	0	0	0	0	0	0	0	0	0	0	0	0	0	0	0	0	0	0	0	0	0	0	0	0	0	0	0	0	0	0	0	0	0	0	0	0	0	0	0	0	0	0	0	0	0	0	0	0	0	0
MATOU-v1_113717272	0	0	0	0	0	0	0	0	0	0	0	0	0	0	0	0	0	0	0	0	0	0	0	0	0	0	0	0	0	0	0	0	0	0	0	0	0	0	0	0	0	0	0	0	0	0	0	0	0	0	0	0	0	0	0	0	0	0	0	0	0	0	0	0	0	0	0	0	0	0	0	0	0	0	0	0	0	0	0	0	0	0	0	0	0	0	0	0	0	0	0	0	0	0	0	0	0	0	0	0	0	0	0	0	0	0	0	0	0	0	0	0	0	0	0	0	0	0	0	0	0	0	0	0	0	0	0	0	0	0	0	0	0	0	0	0	0	0	0	0	0	0	0	0	0	0	0	0	1.5706786138613E-08	0	2.9987224321139E-07	1.6432247725553E-06	8.9698938244148E-07	5.8855771797437E-08	3.4071430897638E-08	0	4.5269802104654E-08	2.3443327503912E-06	5.6337426443425E-08	3.9801990659442E-08	0	0	0	0	0	0	0	0	0	0	0	0	0	2.6096339470485E-08	0	0	0	0	0	0	0	0	0	0	0	0	0	0	5.4672169338293E-08	0	0	7.6493378337821E-08	2.0017835960037E-06	1.4884907704897E-07	0	0	0	0	0	0	0	0	0	0	0	0	0	0	0	0	0	0	0	0	0	0	0	0	0	0	0	0	0	0	0	0	0	0	0	0	0	0	0	0	0	0	0	0	0	0	0	0	0	0	0	0	0	0	0	0	0	0	0	0	0	0	0	0	0	0	0	0	0	0	0	0	0	0	0	0	0	0	0	0	0	0	0	0	0	0	0	0	0	0	0	0	0	0	0	0	0	0	0	0	0	0	0	0	0	0	0	0	0	0	0	0	0	0	0	0	0	0	0	0	0	0	0	0	0	0	0	0	0	0	0	0	0	0	0	0	0	0	0	0	0	0	0	0	0	0	0	0	0	0	0	0	0	0	0	0	0	0	0	0	0	0	0	0	0	0	0	0	0	0	0	0	0	0	0	0	0	0	0	0	0	0	0	0	0	0	0	0	0	0	0	0	0	0	0	0	0	0	0	0	0	0	0	0	0	0	0	0	0	0	0	0	0	0	0	0	0	0	0	0	0	0	0	0	0	0	0	0	0	0	0	0	0	0	0	0	0	0	0	0	0	0	0	0	0	0
MATOU-v1_113805597	0	0	0	0	0	0	0	0	0	0	0	0	0	0	0	0	0	0	0	0	0	0	0	0	0	0	0	0	0	0	0	0	0	0	0	0	0	0	0	0	0	0	0	0	0	0	0	0	0	0	0	0	0	0	0	0	0	0	0	0	0	0	0	0	0	0	0	0	0	0	0	0	0	0	0	0	0	0	0	0	0	0	0	0	0	0	0	0	0	0	0	0	0	0	0	0	0	0	0	0	0	0	0	0	0	0	0	0	0	0	0	0	0	0	0	0	0	0	0	0	0	0	0	0	0	0	0	0	0	0	0	0	0	0	0	0	0	0	0	0	0	0	0	0	0	0	0	0	0	0	9.5730367944822E-08	6.8921937642815E-08	6.201277824189E-08	4.0906876622283E-08	1.6782721382105E-08	0	0	1.906434588134E-07	3.4278508104808E-08	0	0	0	0	0	0	0	0	0	0	0	0	0	0	0	0	0	0	0	0	0	0	0	0	0	0	0	0	0	0	0	0	6.1120867189575E-08	5.1084039404965E-07	1.3988400600473E-07	0	0	0	0	0	0	0	0	0	0	0	0	0	0	0	0	0	0	0	0	0	0	0	0	0	0	0	0	0	0	0	0	0	0	0	0	0	0	0	0	0	0	0	0	0	0	0	0	0	0	0	0	0	0	0	0	0	0	0	0	0	0	0	0	0	0	0	0	0	0	0	0	0	0	0	0	0	0	0	0	0	0	0	0	0	0	0	0	0	0	0	0	0	0	0	0	0	0	0	0	0	0	0	0	0	0	0	0	0	0	0	0	0	0	0	0	0	0	0	0	0	0	0	0	0	0	0	0	0	0	0	0	0	0	0	0	0	0	0	0	0	0	0	0	0	0	0	0	0	0	0	0	0	0	0	0	0	0	0	0	0	0	0	0	0	0	0	0	0	0	0	0	0	0	0	0	0	0	0	0	0	0	0	0	0	0	0	0	0	0	0	0	0	0	0	0	0	0	0	0	0	0	0	0	0	0	0	0	0	0	0	0	0	0	0	0	0	0	0	0	0	0	0	0	0	0	0	0	0	0	0	0	0	0	0	0	0	0	0	0	0	0	0	0	0	0
MATOU-v1_113857847	0	0	0	0	0	0	0	0	0	0	0	0	0	0	0	0	0	0	0	0	0	0	0	0	0	0	0	0	0	0	0	0	0	0	0	0	0	0	0	0	0	0	0	0	0	0	0	0	0	0	0	0	0	0	0	0	0	0	0	0	0	0	0	0	0	0	0	0	0	0	0	0	0	0	0	0	0	0	0	0	0	0	0	0	0	0	0	0	0	0	0	0	0	0	0	0	0	0	0	0	0	0	0	0	0	0	0	0	0	0	0	0	0	0	0	0	0	0	0	0	0	0	0	0	0	0	0	0	0	0	0	0	0	0	0	0	0	0	0	0	0	0	0	0	0	0	0	0	0	0	4.0372636456775E-08	2.4523311141824E-08	3.5211592754549E-08	6.228228437695E-08	3.161900660483E-08	7.1058902489084E-08	6.8775050912453E-07	1.7711420666669E-07	3.0710131713438E-08	0	0	0	0	0	0	0	0	0	1.6844393743453E-08	0	0	0	0	0	0	0	0	0	0	0	0	8.753219213194E-08	0	0	0	0	0	0	0	0	0	4.0282509426708E-08	1.1168202488811E-07	1.9830315124584E-08	0	0	0	0	0	0	0	0	0	0	0	0	0	0	0	0	0	0	0	0	0	0	0	0	0	0	0	0	0	0	0	0	0	0	0	0	0	0	0	0	0	0	0	0	0	0	0	0	0	0	0	0	0	0	0	0	0	0	0	0	0	0	0	0	0	0	0	0	0	0	0	0	0	0	0	0	0	0	0	0	0	0	0	0	0	0	0	0	0	0	0	0	0	0	0	0	0	0	0	0	0	0	0	0	0	0	0	0	0	0	0	0	0	0	0	0	0	0	0	0	0	0	0	0	0	0	0	0	0	0	0	0	0	0	0	0	0	0	0	0	0	0	0	0	0	0	0	0	0	0	0	0	0	0	0	0	0	0	0	0	0	0	0	0	0	0	0	0	0	0	0	0	0	0	0	0	0	0	0	0	0	0	0	0	0	0	0	0	0	0	0	0	0	0	0	0	0	0	0	0	0	0	0	0	0	0	0	0	0	0	0	0	0	0	0	0	0	0	0	0	0	0	0	0	0	0	0	0	0	0	0	0	0	0	0	0	0	0	0	0	0	0	0	0	0	0
MATOU-v1_114045121	0	0	0	0	0	0	0	0	0	0	0	0	0	0	0	0	0	0	0	0	0	0	0	0	0	0	0	0	0	0	0	0	0	0	0	0	0	0	0	0	0	0	0	0	0	0	0	0	0	0	0	0	0	0	0	0	0	0	0	0	0	0	0	0	0	0	0	0	0	0	0	0	0	0	0	0	0	0	0	0	0	0	0	0	0	0	0	0	0	0	0	0	0	0	0	0	0	0	0	0	0	0	0	0	0	0	0	0	0	0	0	0	0	0	0	0	0	0	0	0	0	0	0	0	0	0	0	0	0	0	0	0	0	0	0	0	0	0	0	0	0	0	0	0	0	0	0	0	0	0	0	2.4818336189457E-08	3.1047488471193E-08	0	2.7012789851315E-08	0	4.4462705929547E-07	0	0	0	0	0	0	0	0	0	0	0	0	0	0	0	0	0	0	0	0	0	0	0	0	0	0	0	0	0	0	0	0	0	0	0	4.8968145876963E-08	0	0	0	0	0	0	0	2.1011365987927E-08	0	0	0	0	0	0	0	0	0	0	0	0	0	0	0	0	0	0	0	0	0	0	0	0	0	0	0	0	0	0	0	0	0	0	0	0	0	0	0	0	0	0	0	0	0	0	0	0	0	0	0	0	0	0	0	0	0	0	0	0	0	0	0	0	0	0	0	0	0	0	0	0	0	0	0	0	0	0	0	0	0	0	0	0	0	0	0	0	0	0	0	0	0	0	0	0	0	0	0	0	0	0	0	0	0	0	0	0	0	0	0	0	0	0	0	0	0	0	0	0	0	0	0	0	0	0	0	0	0	0	0	0	0	0	0	0	0	0	0	0	0	0	0	0	0	0	0	0	0	0	0	0	0	0	0	0	0	0	0	0	0	0	0	0	0	0	0	0	0	0	0	0	0	0	0	0	0	0	0	0	0	0	0	0	0	0	0	0	0	0	0	0	0	0	0	0	0	0	0	0	0	0	0	0	0	0	0	0	0	0	0	0	0	0	0	0	0	0	0	0	0	0	0	0	0	0	0	0	0	0	0	0	0	0	0	0	0	0	0
MATOU-v1_114107909	0	0	0	0	0	0	0	0	0	0	0	0	0	0	0	0	0	0	0	0	0	0	0	0	0	0	0	0	0	0	0	0	0	0	0	0	0	0	0	0	0	0	0	0	0	0	0	0	0	0	0	0	0	0	0	0	0	0	0	0	0	0	0	0	0	0	0	0	0	0	0	0	0	0	0	0	0	0	0	0	0	0	0	0	0	0	0	0	0	0	0	0	0	0	0	0	0	0	0	0	0	0	0	0	0	0	0	0	0	0	0	0	0	0	0	0	0	0	0	0	0	0	0	0	0	0	0	0	0	0	0	0	0	0	0	0	0	0	0	0	0	0	0	0	0	0	0	0	0	0	0	0	0	3.5736458096419E-08	5.6034649092468E-08	5.362299471471E-08	2.338439471933E-07	4.8236405029724E-08	0	0	0	0	0	0	0	0	0	0	0	0	0	0	0	0	0	0	0	0	0	0	0	0	0	0	0	0	0	0	0	0	0	0	0	0	0	0	0	0	0	0	0	0	0	0	0	0	0	0	0	0	0	0	0	0	0	0	0	0	0	0	0	0	0	0	0	0	0	0	0	0	0	0	0	0	0	0	0	0	0	0	0	0	0	0	0	0	0	0	0	0	0	0	0	0	0	0	0	0	0	0	0	0	0	0	0	0	0	0	0	0	0	0	0	0	0	0	0	0	0	0	0	0	0	0	0	0	0	0	0	0	0	0	0	0	0	0	0	0	0	0	0	0	0	0	0	0	0	0	0	0	0	0	0	0	0	0	0	0	0	0	0	0	0	0	0	0	0	0	0	0	0	0	0	0	0	0	0	0	0	0	0	0	0	0	0	0	0	0	0	0	0	0	0	0	0	0	0	0	0	0	0	0	0	0	0	0	0	0	0	0	0	0	0	0	0	0	0	0	0	0	0	0	0	0	0	0	0	0	0	0	0	0	0	0	0	0	0	0	0	0	0	0	0	0	0	0	0	0	0	0	0	0	0	0	0	0	0	0	0	0	0	0	0	0	0	0	0	0	0	0	0	0	0	0	0	0	0	0	0	0
MATOU-v1_114870416	0	0	0	0	0	0	0	0	0	0	0	0	0	0	0	0	0	0	0	0	0	0	0	0	0	0	0	0	0	0	0	0	0	0	0	0	0	0	0	0	0	0	0	0	0	0	0	0	0	0	0	0	0	0	0	0	0	0	0	0	0	0	0	0	0	0	0	0	0	0	0	0	0	0	0	0	0	0	0	0	0	0	0	0	0	0	0	0	0	0	0	0	0	0	0	0	0	0	0	0	0	0	0	0	0	0	0	0	0	0	0	0	0	0	0	0	0	0	0	0	0	0	0	0	0	0	0	0	0	0	0	0	0	0	0	0	0	0	0	0	0	0	0	0	0	0	0	0	0	0	5.4161724433145E-08	2.2341123659439E-08	0	4.3108146861705E-08	2.5299329154979E-08	0	0	4.635532313463E-07	0	0	0	0	0	0	0	0	0	0	0	0	0	0	0	0	0	0	0	0	0	0	0	8.2419818004842E-08	0	0	0	0	0	0	0	0	0	7.5673732642906E-08	5.5800897222572E-07	1.3063800849758E-07	0	0	0	0	0	0	0	0	0	0	0	0	0	0	0	0	0	0	0	0	0	0	0	0	0	0	0	0	0	0	0	0	0	0	0	0	0	0	0	0	0	0	0	0	0	0	0	0	0	0	0	0	0	0	0	0	0	0	0	0	0	0	0	0	0	0	0	0	0	0	0	0	0	0	0	0	0	0	0	0	0	0	0	0	0	0	0	0	0	0	0	0	0	0	0	0	0	0	0	0	0	0	0	0	0	0	0	0	0	0	0	0	0	0	0	0	0	0	0	0	0	0	0	0	0	0	0	0	0	0	0	0	0	0	0	0	0	0	0	0	0	0	0	0	0	0	0	0	0	0	0	0	0	0	0	0	0	0	0	0	0	0	0	0	0	0	0	0	0	0	0	0	0	0	0	0	0	0	0	0	0	0	0	0	0	0	0	0	0	0	0	0	0	0	0	0	0	0	0	0	0	0	0	0	0	0	0	0	0	0	0	0	0	0	0	0	0	0	0	0	0	0	0	0	0	0	0	0	0	0	0	0	0	0	0	0	0	0	0	0	0	0	0	0	0	0
MATOU-v1_115141059	0	0	0	0	0	0	0	0	0	0	0	0	0	0	0	0	0	0	0	0	0	0	0	0	0	0	0	0	0	0	0	0	0	0	0	0	0	0	0	0	0	0	0	0	0	0	0	0	0	0	0	0	0	0	0	0	0	0	0	0	0	0	0	0	0	0	0	0	0	0	0	0	0	0	0	0	0	0	0	0	0	0	0	0	0	0	0	0	0	0	0	0	0	0	0	0	0	0	0	0	0	0	0	0	0	0	0	0	0	0	0	0	0	0	0	0	0	0	0	0	0	0	0	0	0	0	0	0	0	0	0	0	0	0	0	0	0	0	0	0	0	0	0	0	0	0	0	0	0	0	0	6.0459642789518E-07	2.6262169870871E-07	5.9298158426606E-08	6.8449284022994E-08	2.9698895216175E-08	0	0	2.1395851975589E-07	1.4073053690929E-07	0	0	0	0	0	0	0	0	0	0	0	0	0	0	0	0	0	0	0	0	0	0	0	0	0	0	0	0	0	0	0	0	0	2.7116013705607E-08	0	0	0	0	0	0	0	0	0	0	0	0	0	0	0	0	0	0	0	0	0	0	0	0	0	0	0	0	0	0	0	0	0	0	0	0	0	0	0	0	0	0	0	0	0	0	0	0	0	0	0	0	0	0	0	0	0	0	0	0	0	0	0	0	0	0	0	0	0	0	0	0	0	0	0	0	0	0	0	0	0	0	0	0	0	0	0	0	0	0	0	0	0	0	0	0	0	0	0	0	0	0	0	0	0	0	0	0	0	0	0	0	0	0	0	0	0	0	0	0	0	0	0	0	0	0	0	0	0	0	0	0	0	0	0	0	0	0	0	0	0	0	0	0	0	0	0	0	0	0	0	0	0	0	0	0	0	0	0	0	0	0	0	0	0	0	0	0	0	0	0	0	0	0	0	0	0	0	0	0	0	0	0	0	0	0	0	0	0	0	0	0	0	0	0	0	0	0	0	0	0	0	0	0	0	0	0	0	0	0	0	0	0	0	0	0	0	0	0	0	0	0	0	0	0	0	0	0	0	0	0	0	0	0	0	0	0	0	0	0	0	0	0	0	0	0
MATOU-v1_115143779	0	0	0	0	0	0	0	0	0	0	0	0	0	0	0	0	0	0	0	0	0	0	0	0	0	0	0	0	0	0	0	0	0	0	0	0	0	0	0	0	0	0	0	0	0	0	0	0	0	0	0	0	0	0	0	0	0	0	0	0	0	0	0	0	0	0	0	0	0	0	0	0	0	0	0	0	0	0	0	0	0	0	0	0	0	0	0	0	0	0	0	0	0	0	0	0	0	0	0	0	0	0	0	0	0	0	0	0	0	0	3.2118208511602E-08	0	0	0	0	0	0	0	0	0	0	4.2286386253694E-08	5.4679721368612E-08	0	0	0	0	0	0	0	0	0	0	0	0	0	0	0	0	0	0	0	0	0	0	0	0	0	0	0	1.1261774215122E-07	1.4583871551342E-07	2.4515106302989E-07	1.4212414385742E-07	2.2401573291656E-08	3.3631162182303E-08	1.0761302366932E-07	4.6049674193692E-08	3.2235415746097E-08	0	0	0	0	0	0	0	0	0	0	0	0	0	0	0	0	0	0	0	2.2309599689586E-08	6.1312261053117E-08	0	0	0	0	2.3348152453941E-08	2.7409726361996E-08	0	0	2.5416548741533E-08	0	0	8.5783893869333E-08	1.4667872567748E-07	4.7116833820654E-08	0	0	0	0	0	0	0	0	0	0	0	0	0	0	0	0	0	0	0	0	0	0	0	0	0	0	0	0	0	0	0	0	0	0	0	0	0	0	0	0	0	0	0	0	0	0	0	0	0	0	0	0	0	0	0	0	0	0	0	0	0	0	0	0	0	0	0	0	0	0	0	0	0	0	0	0	0	0	0	0	0	0	0	0	0	0	0	0	0	0	0	0	0	0	0	0	0	0	0	0	0	0	0	0	0	0	0	0	0	0	0	0	0	0	0	0	0	0	0	0	0	0	0	0	0	0	0	0	0	0	0	0	0	0	0	0	0	0	0	0	0	0	0	0	0	0	0	0	0	0	0	0	0	0	0	0	0	0	0	0	0	0	0	0	0	0	0	0	0	0	0	0	0	0	0	0	0	0	0	0	0	0	0	0	0	0	0	0	0	0	0	0	0	0	0	0	0	0	0	0	0	0	0	0	0	0	0	0	0	0	0	0	0	0	0	0	0	0	0	0	0	0	0	0	0	0	0	0	0	0	0	0	0	0	0	0	0	0	0	0	0	0	0	0	0	0
MATOU-v1_115146124	0	0	0	0	0	0	0	0	0	0	0	0	0	0	0	0	0	0	0	0	0	0	0	0	0	0	0	0	0	0	0	0	0	0	0	0	0	0	0	0	0	0	0	0	0	0	0	0	0	0	0	0	0	0	0	0	0	0	0	0	0	0	0	0	0	0	0	0	0	0	0	0	0	0	0	0	0	0	2.6455077156723E-08	0	0	0	0	0	0	0	0	0	0	0	0	0	0	0	0	0	0	0	0	0	0	0	0	0	0	0	0	0	0	0	0	0	0	0	0	0	0	0	0	0	0	0	0	0	0	0	0	0	0	0	0	0	0	0	0	0	0	0	0	0	0	0	0	0	0	0	0	0	0	0	5.1616690712213E-08	2.5963095147186E-07	1.4419993102757E-07	1.4748138642275E-06	2.0014495302408E-07	4.283556923702E-06	1.2139014936874E-06	8.5598800654242E-07	0	0	0	0	0	0	0	0	0	0	4.6735909053068E-07	0	4.7559555753382E-08	0	0	0	0	2.0403555949345E-08	0	0	0	3.5175818015501E-08	0	0	0	0	0	0	0	0	2.1222812005963E-08	1.3327481338122E-08	0	6.2564790975411E-08	8.0174270306581E-08	2.139727463062E-08	0	3.4009743303773E-08	0	0	0	3.4965692836978E-08	4.3211216421529E-08	0	0	0	0	0	0	0	0	0	0	0	0	0	0	0	0	0	0	0	0	0	0	0	0	0	0	0	0	0	0	0	0	0	0	0	0	0	0	0	0	0	0	0	0	0	0	0	0	0	0	0	0	0	0	0	0	0	0	0	0	0	0	0	0	0	0	0	0	0	0	0	0	0	0	0	0	0	0	0	0	0	0	0	0	0	0	0	0	0	0	0	0	0	0	0	0	0	0	0	0	0	0	0	0	0	0	0	0	0	0	0	0	0	0	0	0	0	0	0	0	0	0	0	0	0	0	0	0	0	0	0	0	0	0	0	0	0	0	0	0	0	0	0	0	0	0	0	0	0	0	0	0	0	0	2.991151147436E-08	0	0	0	0	0	0	0	0	0	0	0	0	0	0	0	0	0	0	0	0	0	0	0	0	0	0	0	0	0	0	0	0	0	0	0	0	0	0	0	0	0	0	0	0	0	0	0	0	0	0	0	0	0	0	0	0	0	0	0	0	0	0	0	0	0	0	0	0	0	0	0	0	0	0	0	0	0	0	0	0	0	0	0	0
MATOU-v1_116117597	0	0	0	0	0	0	0	0	0	0	0	0	0	0	0	0	0	0	0	0	0	0	0	0	0	0	0	0	0	0	0	0	0	0	0	0	0	0	0	0	0	0	0	0	0	0	0	0	0	0	0	0	0	0	0	0	0	0	0	0	0	0	0	0	0	0	0	0	0	0	0	0	0	0	0	0	0	0	0	0	0	0	0	0	0	0	0	0	0	0	0	0	0	0	0	0	0	0	0	0	0	0	0	0	0	0	0	0	0	0	0	0	0	0	0	0	0	0	0	0	0	0	0	0	0	0	0	0	0	0	0	0	0	0	1.7998047189045E-08	0	0	0	0	0	0	0	0	0	0	0	0	0	1.2722501920622E-08	0	3.1008449777764E-08	3.9063050699932E-07	2.8834842225534E-07	2.1244427587891E-08	3.2701987870569E-08	0	0	3.9179485173021E-07	4.5279602395365E-08	0	0	0	0	0	0	0	0	0	0	0	0	0	1.8456510046141E-08	0	0	0	0	0	2.2309599689586E-08	8.339074404115E-08	0	0	0	0	0	5.4819511379768E-08	0	0	0	0	0	2.6485739056878E-08	1.917059340392E-07	2.6581067009636E-08	0	0	0	0	0	0	0	0	0	0	0	0	0	0	0	0	0	0	0	0	0	0	0	0	0	0	0	0	0	0	0	0	0	0	0	0	0	0	0	0	0	0	0	0	0	0	0	0	0	0	0	0	0	0	0	0	0	0	0	0	0	0	0	0	0	0	0	0	0	0	0	0	0	0	0	0	0	0	0	0	0	0	0	0	0	0	0	0	0	0	0	0	0	0	0	0	0	0	0	0	0	0	0	0	0	0	0	0	0	0	0	2.185782364108E-08	0	0	0	0	0	0	0	0	0	0	0	0	0	0	0	0	0	0	0	0	0	0	0	0	0	0	0	0	0	0	0	0	0	0	0	0	0	0	0	0	0	0	0	0	0	0	0	0	0	0	0	0	0	0	0	0	0	0	0	0	0	0	0	0	0	0	0	0	0	0	0	0	0	0	0	0	0	0	0	0	0	0	0	0	0	0	0	0	0	0	0	0	0	0	0	0	0	3.0453178141904E-08	0	0	0	0	0	0	0	0	0	0	0	0	0	0	0	0	0	0	0	0	0	0	0	0	0	0	0	0	0	0	0	0	0	0	0	0
MATOU-v1_116150494	0	0	0	0	4.4335856364596E-08	0	0	0	0	0	0	0	0	0	0	0	0	0	0	0	0	0	0	0	0	0	0	0	0	0	0	0	0	0	0	0	0	0	1.4663354986238E-08	0	0	0	0	0	0	0	0	0	0	0	0	0	0	0	0	0	0	0	0	0	0	0	0	0	0	0	0	0	0	0	0	0	0	0	0	0	0	0	0	0	0	0	0	0	0	0	0	0	0	0	0	0	0	0	0	0	0	0	0	0	0	0	0	0	0	0	0	0	1.3568378739279E-08	0	0	0	0	0	0	0	0	0	0	0	0	0	0	0	0	0	0	0	0	0	0	0	0	0	0	0	0	0	0	0	0	0	0	0	0	0	0	0	0	0	6.5507190270485E-08	1.0121491487199E-06	4.4313340433144E-07	1.9923566254411E-08	0	2.6444205436946E-08	0	4.9409418937144E-08	3.3802426008288E-08	0	0	0	0	0	0	0	0	0	0	0	0	0	0	6.5414715300843E-08	0	0	0	0	0	3.8124065696955E-08	0	3.4952121223983E-08	0	0	0	0	1.7911423322717E-08	0	0	0	0	0	1.6253246547151E-07	2.3069147247089E-07	0	0	0	0	0	1.4438520848793E-08	0	0	0	0	0	0	0	0	0	0	0	0	0	0	0	0	0	0	0	0	0	0	0	0	0	0	1.1532933614236E-08	0	0	0	0	2.8588431293253E-08	0	0	0	0	0	0	0	0	2.810644545339E-08	1.7242923660039E-08	0	0	0	2.5519470101366E-08	0	0	3.2583498537352E-08	0	0	0	0	1.18534459321E-08	0	0	0	0	3.0308244034365E-08	0	0	0	0	0	0	0	0	0	0	0	1.2501152483696E-08	0	0	0	0	0	1.7620567269772E-08	0	0	0	0	0	0	0	0	0	0	0	0	0	0	0	0	0	0	0	0	0	0	0	0	0	0	0	0	0	0	0	0	0	0	0	0	0	0	0	0	0	0	0	0	0	0	0	0	0	0	0	0	0	0	0	0	0	0	0	0	0	0	0	0	0	0	0	0	0	0	0	0	0	0	0	0	0	0	0	0	0	0	1.9923786400014E-08	0	0	0	0	0	0	0	0	0	0	0	0	0	0	0	0	0	0	0	1.4094843337573E-08	2.483963844502E-08	0	0	0	0	0	0	0	0	0	0	0	0	0	1.5819193523773E-08	0	0	0	0	0	0	0	0	0	0	0	0	0	0	0	0	0	0	0	0	0	0	0	0	0	0	0	0	0	0	0	0	0	0	0	2.2454831865643E-08	0	0	0	0	0	0	0	0	0
MATOU-v1_116329341	0	0	0	0	0	0	0	0	0	0	0	0	0	0	0	0	0	0	0	0	0	0	0	0	0	0	0	0	0	0	0	0	0	0	0	0	0	0	0	0	0	0	0	0	0	0	0	0	0	0	0	0	0	0	0	0	0	0	0	0	0	0	0	0	0	0	0	0	0	0	0	0	0	0	0	0	0	0	0	0	0	0	0	0	0	0	0	0	0	0	0	0	0	0	0	0	0	0	0	0	0	0	0	0	0	0	0	0	0	0	0	0	0	0	0	0	0	0	0	0	0	0	0	0	0	0	0	0	0	0	0	0	0	0	0	0	0	0	0	0	0	0	0	0	0	0	0	0	0	0	0	2.1648079114284E-07	3.481314426447E-08	0	0	0	0	0	3.9254454282017E-08	0	0	0	0	0	0	0	0	0	0	0	0	0	0	0	0	0	0	0	0	0	0	0	0	0	0	0	0	0	0	0	0	0	0	0	0	0	0	0	0	0	0	0	0	0	0	0	0	0	0	0	0	0	0	0	0	0	0	0	0	0	0	0	0	0	0	0	0	0	0	0	0	0	0	0	0	0	0	0	0	0	0	0	0	0	0	0	0	0	0	0	0	0	0	0	0	0	0	0	0	0	0	0	0	0	0	0	0	0	0	0	0	0	0	0	0	0	0	0	0	0	0	0	0	0	0	0	0	0	0	0	0	0	0	0	0	0	0	0	0	0	0	0	0	0	0	0	0	0	0	0	0	0	0	0	0	0	0	0	0	0	0	0	0	0	0	0	0	0	0	0	0	0	0	0	0	0	0	0	0	0	0	0	0	0	0	0	0	0	0	0	0	0	0	0	0	0	0	0	0	0	0	0	0	0	0	0	0	0	0	0	0	0	0	0	0	0	0	0	0	0	0	0	0	0	0	0	0	0	0	0	0	0	0	0	0	0	0	0	0	0	0	0	0	0	0	0	0	0	0	0	0	0	0	0	0	0	0	0	0	0	0	0	0	0	0	0	0	0	0	0	0	0	0	0	0	0	0	0	0	0
MATOU-v1_116396174	0	0	0	0	0	0	0	0	0	0	0	0	0	0	0	0	0	0	0	0	0	0	0	0	0	0	0	0	0	0	0	0	0	0	0	0	0	0	0	0	0	0	0	0	0	0	0	0	0	0	0	0	0	0	0	0	0	0	0	0	0	0	0	0	0	0	0	0	0	0	0	0	0	0	0	0	0	0	0	0	0	0	0	0	0	0	0	0	0	0	0	0	0	0	0	4.2429767481092E-08	0	0	0	0	0	0	0	0	0	0	0	0	0	0	0	0	0	0	0	0	0	0	0	0	0	0	0	0	0	0	0	0	0	0	0	0	0	0	0	0	0	0	0	0	0	0	0	0	0	0	0	0	0	0	0	3.0002924740448E-08	2.3919244458782E-08	2.2099096733683E-08	0	0	0	0	2.9763267274059E-06	9.4682242433256E-08	0	0	0	0	0	0	0	0	0	0	0	0	0	4.906107502699E-08	0	0	0	0	0	0	0	0	0	0	0	0	0	0	0	0	0	0	0	0	0	0	0	0	0	0	0	0	0	0	0	0	0	0	0	0	0	0	0	0	0	0	0	0	0	0	0	0	0	0	0	0	0	0	0	0	0	0	0	0	0	0	0	0	0	0	0	0	0	0	0	0	0	0	0	0	0	0	0	0	0	0	0	0	0	0	0	0	0	0	0	0	0	0	0	0	0	0	0	0	0	0	0	0	0	0	0	0	0	0	0	0	0	0	0	0	0	0	0	0	0	0	0	0	0	0	0	0	0	0	0	0	0	0	0	0	0	0	0	0	0	0	0	0	0	0	0	0	0	0	0	0	0	0	0	0	0	0	0	0	0	0	0	0	0	0	0	0	0	0	0	0	0	0	0	0	0	0	0	0	0	0	0	0	0	0	0	0	0	0	0	0	0	0	0	0	0	0	0	0	0	0	0	0	0	0	0	0	0	0	0	0	0	0	0	0	0	0	0	0	0	0	0	0	0	0	0	0	0	0	0	0	0	0	0	0	0	0	0	0	0	0	0	0	0	0	0	0	0	0	0	0	0	0	0	0	0	0	0	0	0	0	0	0	0	0
MATOU-v1_116396175	0	0	0	0	0	0	0	0	0	0	0	0	0	0	0	0	0	0	0	0	0	0	0	0	0	0	0	0	0	0	0	0	0	0	0	0	0	0	0	0	0	0	0	0	0	0	0	0	0	0	0	0	0	0	0	0	0	0	0	0	0	0	0	0	0	0	0	0	0	0	0	0	0	0	0	0	0	0	0	0	0	0	0	0	0	0	0	0	0	0	0	0	0	0	0	0	0	0	0	0	0	0	0	0	0	0	0	0	0	0	0	0	0	0	0	0	0	0	0	0	0	0	0	0	0	0	0	0	0	0	0	0	0	0	0	0	0	0	0	0	0	0	0	0	0	0	0	0	0	0	0	2.4112105503659E-08	0	0	0	0	0	0	3.5689735467118E-06	8.830459670511E-08	0	0	0	0	0	0	0	0	0	0	0	0	0	3.4795067892169E-08	0	0	0	0	0	0	0	0	0	0	0	0	0	0	0	0	0	0	0	0	0	0	0	0	0	0	0	0	0	0	0	0	0	0	0	0	0	0	0	0	0	0	0	0	0	0	0	0	0	0	0	0	0	0	0	0	0	0	0	0	0	0	0	0	0	0	0	0	0	0	0	0	0	0	0	0	0	0	0	0	0	0	0	0	0	0	0	0	0	0	0	0	0	0	0	0	0	0	0	0	0	0	0	0	0	0	0	0	0	0	0	0	0	0	0	0	0	0	0	0	0	0	0	0	0	0	0	0	0	0	0	0	0	0	0	0	0	0	0	0	0	0	0	0	0	0	0	0	0	0	0	0	0	0	0	0	0	0	0	0	0	0	0	0	0	0	0	0	0	0	0	0	0	0	0	0	0	0	0	0	0	0	0	0	0	0	0	0	0	0	0	0	0	0	0	0	0	0	0	0	0	0	0	0	0	0	0	0	0	0	0	0	0	0	0	0	0	0	0	0	0	0	0	0	0	0	0	0	0	0	0	0	0	0	0	0	0	0	0	0	0	0	0	0	0	0	0	0	0	0	0	0	0	0	0	0	0	0	0	0	0	0	0	0	0	0
MATOU-v1_116401315	0	0	0	0	0	0	0	0	0	0	0	0	0	0	0	0	0	0	0	0	0	0	0	0	0	0	0	0	0	0	0	0	0	0	0	0	0	0	0	0	0	0	0	0	0	0	0	0	0	0	0	0	0	0	0	0	0	0	0	0	0	0	0	0	0	0	0	0	0	0	0	0	0	0	0	0	0	0	0	0	0	0	0	0	0	0	0	0	0	0	0	0	0	0	0	0	0	0	0	0	0	0	0	0	0	0	0	0	0	0	0	0	0	0	0	0	0	0	0	0	0	0	0	0	0	0	0	0	0	0	0	0	0	0	0	0	0	0	0	0	0	0	0	0	0	0	0	0	0	0	0	2.8380732456189E-08	0	0	0	0	0	0	6.1344200765172E-06	1.1666067143018E-07	0	0	0	0	0	0	0	0	0	0	0	0	0	5.1105299336901E-08	0	0	0	0	0	0	0	0	0	0	0	0	0	0	0	0	0	0	0	0	6.7472228921857E-08	0	0	0	0	0	0	0	0	0	0	0	0	0	0	0	0	0	0	0	0	0	0	0	0	0	0	0	0	0	0	0	0	0	0	0	0	0	0	0	0	0	0	0	0	0	0	0	0	0	0	0	0	0	0	0	0	0	0	0	0	0	0	0	0	0	0	0	0	0	2.2696959794267E-07	0	0	0	0	0	0	0	0	0	0	0	0	0	0	0	0	0	0	0	0	0	0	0	0	0	0	0	0	0	0	0	0	0	0	0	0	0	0	0	0	0	0	0	0	0	0	0	0	0	0	0	0	0	0	0	0	0	0	0	0	0	0	0	0	0	0	0	0	0	0	0	0	0	0	0	0	0	0	0	0	0	0	0	0	0	0	0	0	0	0	0	0	0	0	0	0	0	0	0	0	0	0	0	0	0	0	0	0	0	0	0	0	0	0	0	0	0	0	0	0	0	0	0	0	0	0	0	0	0	0	0	0	0	0	0	0	0	0	0	0	0	0	0	0	0	0	0	0	0	0	0	0	0	0	0	0	0	0	0	0	0	0	0	0	0	0	0	0	0	0	0	0	0	0	0
MATOU-v1_116464952	0	0	0	0	0	0	0	0	0	0	0	0	0	0	0	0	0	0	0	0	0	0	0	0	0	0	0	0	0	0	0	0	0	0	0	0	0	0	0	0	0	0	0	0	0	0	0	0	0	0	0	0	0	0	0	0	0	0	0	0	0	0	0	0	0	0	0	0	0	0	0	0	0	0	0	0	0	0	0	0	0	0	0	0	0	0	0	0	0	0	0	0	0	0	0	0	0	0	0	0	0	0	0	0	0	0	0	0	0	0	0	0	0	2.1158800576264E-08	0	0	0	0	0	0	0	0	0	0	0	0	0	0	0	0	0	0	0	0	0	0	0	0	0	0	0	0	0	0	0	0	0	0	0	0	0	2.534863287262E-08	2.320874534645E-08	0	0	0	0	0	9.074074001474E-07	7.1224606982016E-08	0	0	0	0	0	0	0	0	0	0	0	0	0	0	0	0	1.0375298383753E-07	0	0	0	0	0	0	0	2.3581585855287E-08	4.4531640373395E-08	4.207104008619E-08	3.3372210425301E-08	4.2164555190864E-08	0	0	0	0	2.1455748012041E-08	0	0	0	0	0	0	0	0	0	0	0	0	0	0	0	0	0	0	0	0	0	0	0	0	0	0	0	0	0	0	0	0	0	0	0	0	0	0	0	0	0	0	0	0	0	0	0	0	0	0	0	0	0	0	0	0	0	0	0	0	0	0	0	0	0	0	0	0	0	0	0	0	0	0	0	0	0	0	0	0	0	0	0	0	0	0	0	0	0	0	0	0	0	0	0	0	0	0	0	0	0	0	0	0	0	0	0	0	0	0	0	0	0	0	0	0	0	0	0	0	0	0	0	0	0	0	0	0	0	0	0	0	0	0	0	0	0	0	0	0	0	0	0	0	0	0	0	0	0	0	0	0	0	0	0	0	0	0	0	0	1.7738047420294E-08	0	0	0	0	0	0	0	0	0	0	0	0	0	0	0	0	0	0	0	0	0	0	0	0	0	0	0	0	0	0	0	0	0	0	0	0	0	0	0	0	0	0	0	0	0	0	0	0	0	0	0	0	0	0	0	0	0	0	0	0	0	0	0	0	2.2920257094417E-08	0	0	0	0	0	0	0	0	0	0	0	0	0	0	0	0	0	0	0	0
MATOU-v1_116483082	0	0	0	0	0	0	0	0	0	0	0	0	0	0	0	0	0	0	0	0	0	0	0	0	0	0	0	0	0	0	0	0	0	0	0	0	0	0	0	0	0	0	0	0	0	0	0	0	0	0	0	0	0	0	0	0	0	0	0	0	0	0	0	0	0	0	0	0	0	0	0	0	0	0	0	0	0	0	0	0	0	0	0	0	0	0	0	0	0	0	0	0	0	0	0	0	0	0	0	0	0	0	0	0	0	0	0	0	0	0	0	0	0	0	0	0	0	0	0	0	0	0	1.9891963527361E-08	0	0	0	0	0	0	0	0	0	0	0	0	0	0	0	0	0	0	0	0	0	0	0	0	0	0	0	2.0810919740131E-08	0	0	0	0	0	0	0	4.8434374067885E-07	4.9031418234609E-08	0	0	0	0	0	0	0	0	0	0	0	0	0	0	0	0	0	0	0	0	0	0	0	0	0	0	2.8639360412127E-08	0	0	0	0	0	0	1.9437611284722E-08	0	0	0	0	0	0	0	0	0	0	0	0	0	0	0	0	0	0	0	0	0	0	0	0	0	0	0	0	0	0	0	0	0	0	0	0	0	0	0	0	0	2.5639602149919E-08	0	0	0	0	0	0	0	0	0	0	0	0	0	0	0	0	0	0	0	0	0	0	0	0	0	0	0	0	0	0	0	0	0	0	0	0	0	0	0	0	0	0	0	0	0	0	0	0	0	0	0	0	0	0	0	0	0	0	0	0	0	0	0	0	0	0	0	0	0	0	0	1.2587367984716E-08	0	0	0	0	1.9771111327087E-08	0	0	0	0	0	0	0	0	0	0	0	0	0	0	0	0	0	0	0	0	0	0	0	0	1.4550736773299E-08	0	0	0	0	0	0	0	0	0	0	0	0	0	0	0	0	0	0	0	0	0	2.5634475829829E-08	0	0	0	0	0	0	0	0	0	1.8855830722919E-08	0	0	0	0	0	0	0	0	0	0	0	0	0	0	0	0	0	0	0	0	0	0	0	0	0	0	0	0	0	0	0	0	0	0	0	0	0	0	0	0	0	0	0	0	0	0	0	0	0	1.8003370890138E-08	0	0	0	0	0	0	0	0	0	0	0	0	0	0	0	0	0	0	0	0
MATOU-v1_116521657	0	0	0	0	0	0	0	0	0	0	0	0	0	0	0	0	0	0	0	0	0	0	0	0	0	0	0	0	0	0	0	0	0	0	0	0	0	0	0	0	0	0	0	0	0	0	0	0	0	0	0	0	0	0	0	0	0	0	0	0	0	0	0	0	0	0	0	0	0	0	0	0	0	0	0	0	0	0	0	0	0	0	0	0	0	0	0	0	0	0	0	0	0	0	1.6765829898548E-08	0	0	0	0	0	0	0	0	0	0	0	0	0	0	0	0	0	0	0	0	0	0	0	0	0	0	0	0	0	0	0	0	0	0	0	0	0	0	0	0	0	0	0	0	0	0	0	0	0	0	0	0	0	0	0	1.6785313012943E-06	1.7907551154809E-07	2.6838505586991E-07	5.0975140028953E-07	6.6430757635489E-08	1.5070240014359E-07	1.5385789170406E-07	5.6758768971345E-06	1.2561461199566E-07	3.3831699548662E-08	0	0	0	0	0	0	0	0	0	0	0	0	0	4.8099064439175E-08	0	0	0	0	2.2532713505041E-08	0	0	0	0	2.9435122931825E-08	0	0	0	0	3.4982694584216E-08	0	0	2.6525935379998E-07	7.3665618176116E-06	5.8575074258235E-07	0	0	0	0	0	0	0	0	0	0	0	0	0	0	0	0	0	0	0	0	0	0	0	0	0	0	0	0	0	0	0	0	0	0	0	0	0	0	0	0	0	0	0	0	0	0	0	0	0	0	0	0	0	0	0	0	0	0	0	0	0	0	0	0	0	0	0	0	0	0	0	0	0	0	0	0	0	0	0	0	0	0	0	0	0	0	0	0	0	0	0	0	0	0	0	0	0	0	0	0	0	0	0	0	0	0	0	0	0	0	0	0	0	0	0	0	0	0	0	0	0	0	0	0	0	0	0	0	0	0	0	0	0	0	0	0	0	0	0	0	0	0	0	0	0	0	0	0	0	0	0	0	0	0	0	0	0	0	0	0	0	0	0	0	0	0	0	0	0	0	0	0	0	0	0	0	0	0	0	0	0	0	0	0	0	0	0	0	0	0	0	0	0	0	0	0	0	0	0	0	0	0	0	0	0	0	0	0	0	0	0	0	0	0	0	0	0	0	0	0	0	0	0	0	0	0	0	0	0	0	0	0	0	0	0	0	0	0	0	0	0	0	0	0	0	0
MATOU-v1_1505856	0	0	0	0	0	0	0	0	0	0	0	0	0	0	0	0	0	0	0	0	0	0	0	0	0	0	0	0	0	0	0	0	0	0	0	0	0	0	0	0	0	0	0	0	0	0	0	0	0	0	0	0	0	0	0	0	0	0	0	0	0	0	0	0	0	0	0	0	0	0	0	0	0	0	0	0	0	0	0	0	7.62376046684E-08	0	0	0	0	0	0	0	0	0	0	0	0	0	0	0	0	0	0	0	0	0	0	0	0	0	0	0	0	0	0	0	0	0	0	0	0	0	0	0	0	0	2.991385570352E-08	0	0	0	0	0	0	0	0	0	0	0	0	0	0	0	0	0	0	0	0	0	0	0	0	0	0	0	0	0	0	0	0	0	0	0	0	0	0	0	0	0	4.4608746052388E-08	0	3.8191340704647E-08	3.0619032945518E-08	0	0	0	0	2.4420622263539E-08	0	2.2039245758704E-07	4.5280314994859E-08	0	0	0	0	0	0	0	0	0	0	0	0	0	0	0	0	0	0	9.8141291749057E-08	0	4.718100529231E-08	4.3400153109758E-08	2.8769619733541E-07	7.90188901616E-08	0	0	0	0	0	0	0	0	0	0	0	0	0	0	0	0	0	0	0	0	0	0	0	0	0	0	0	0	0	0	0	0	0	0	0	0	0	0	0	0	0	0	0	0	0	0	0	0	0	0	0	0	0	0	0	0	0	0	0	0	0	0	0	0	0	0	0	0	0	0	0	0	0	0	0	0	0	0	0	0	0	0	0	0	0	0	0	0	0	0	0	0	0	0	0	0	0	0	0	0	0	1.9795220740956E-08	0	0	0	0	0	0	0	0	0	0	0	0	0	0	0	0	0	0	0	0	0	0	0	0	0	0	0	0	0	0	0	0	0	0	0	0	0	0	0	0	0	0	0	0	0	0	0	0	0	0	0	0	0	0	0	0	0	0	0	0	0	0	0	0	0	0	0	0	0	0	0	0	0	0	0	0	0	0	0	0	0	0	0	0	0	0	0	0	0	0	0	0	0	0	0	0	0	0	0	0	0	0	0	0	0	0	0	0	0	0	0	0	0	0	0	0	1.9640296606507E-08	0	0	0	0	0	0	0	0	3.1173832801549E-08	0	0	0	0	0	0	0	0	0	0	0	0
MATOU-v1_16074715	0	0	0	0	0	0	0	0	0	0	0	0	0	0	0	0	0	0	0	0	0	0	0	0	0	0	0	0	0	0	0	0	0	0	0	0	0	0	0	0	0	0	0	0	0	0	0	0	0	0	0	0	0	0	0	0	0	0	0	0	0	1.4046003604631E-07	0	0	0	0	0	0	0	0	0	0	0	0	0	0	0	0	0	0	0	0	0	0	0	0	3.2329086580254E-08	0	0	0	0	0	0	0	0	0	0	0	0	0	0	0	0	0	0	0	0	0	0	0	0	0	0	0	0	0	0	0	0	0	0	0	0	0	0	0	0	0	0	0	0	0	0	0	0	0	0	0	0	0	0	0	0	0	0	0	0	0	0	0	0	0	0	0	0	0	0	0	0	0	0	0	0	0	0	0	0	0	0	0	0	0	0	0	0	0	0	0	0	0	0	0	0	0	0	0	0	0	0	0	0	0	0	0	0	0	0	0	0	0	0	0	0	0	0	0	0	0	0	0	0	0	0	0	0	0	0	0	0	0	0	0	0	0	0	0	0	0	0	0	0	0	0	0	0	0	0	0	0	0	0	0	0	0	0	0	0	0	0	0	0	0	0	0	0	0	0	0	0	0	0	0	0	0	0	0	0	0	0	0	0	0	0	0	0	0	0	0	0	0	0	0	0	0	0	0	0	0	0	0	0	0	0	0	0	0	0	0	0	0	0	0	0	0	0	0	0	0	0	0	0	0	0	0	0	0	0	0	0	0	0	0	0	0	0	0	0	0	0	0	0	0	0	0	0	0	0	0	0	0	0	0	0	0	0	0	0	0	0	0	0	0	0	0	0	0	0	0	0	0	0	0	0	0	0	0	0	0	0	0	1.6979948525708E-08	0	0	0	0	0	0	0	0	0	0	0	0	0	0	0	0	0	0	0	0	0	0	0	0	0	0	0	0	1.4208738996531E-08	0	0	0	0	0	0	0	0	0	0	0	0	0	0	0	0	0	0	0	0	0	0	0	0	0	0	0	0	0	0	0	0	0	0	0	0	0	0	0	0
MATOU-v1_18703446	0	0	0	0	2.0705135822099E-08	0	0	0	0	0	0	0	0	0	0	1.981377701722E-08	2.1048667383258E-08	0	0	0	0	0	0	0	0	0	0	0	0	0	0	0	0	0	0	0	0	0	0	0	0	0	0	0	0	0	0	0	0	0	0	0	0	0	0	0	0	0	0	0	0	0	0	0	0	0	0	0	0	0	0	0	0	0	0	0	0	0	0	0	0	0	0	0	0	0	0	0	0	0	0	4.7604169753775E-08	0	0	0	0	0	0	0	0	0	0	0	0	0	0	1.4310950346749E-08	0	0	0	0	0	0	0	0	0	0	1.3411649808107E-08	0	0	0	0	0	0	0	0	0	0	0	0	0	0	0	0	0	0	0	0	0	0	0	0	0	0	3.3602209175986E-08	0	0	0	0	0	0	0	0	0	0	0	0	0	0	0	0	0	0	0	0	0	0	0	0	0	0	0	0	0	0	0	0	0	0	0	0	0	0	0	0	0	0	0	0	0	0	0	0	0	0	0	0	0	0	0	0	0	0	0	0	0	0	0	0	0	0	0	0	1.5377070390242E-08	0	0	0	0	0	0	0	0	0	0	0	0	1.1532933614236E-08	0	0	0	0	0	0	0	0	0	1.3686991166625E-08	0	0	0	0	0	0	3.8537916252064E-08	0	0	0	0	0	0	0	0	0	1.5154392864531E-08	0	1.5863038908669E-08	0	0	0	0	0	0	1.4402459121437E-08	0	0	0	2.4124675506961E-08	0	0	1.3707514310178E-08	0	0	0	0	0	0	0	1.374760485791E-08	0	0	0	0	0	0	0	0	0	0	6.6715756990793E-08	0	0	0	0	0	0	0	0	0	0	0	0	0	0	0	0	0	0	0	1.2450742279523E-08	0	0	7.5870467253248E-08	1.3833264667097E-07	0	0	0	0	0	3.1030973989182E-08	0	0	0	0	0	0	0	0	0	0	0	0	0	0	0	0	2.3017909941262E-08	2.5469605751479E-08	0	0	0	0	0	0	0	0	0	0	0	0	0	0	0	0	0	0	0	0	0	0	0	0	0	0	0	0	0	0	0	0	0	0	0	0	0	0	0	0	0	0	0	0	0	0	0	0	0	0	0	0	0	0	0	0	0	0	0	0	0	3.4759737572506E-08	3.0212343651447E-08	0	0	0	2.8519648434512E-08	0	0	0	0	0	0	0	0	0	0	0	0	0	3.5266258280973E-08	1.7695715656184E-08	2.2310933319E-08	0	0	0	0	0	0	0	0	0	0	0	0	0	0	0	0	0	0	0	0
MATOU-v1_18833851	0	0	0	0	0	0	0	0	0	0	0	0	0	0	0	0	0	0	0	0	0	0	0	0	0	0	0	0	0	0	0	0	0	0	0	0	0	0	0	0	0	0	0	0	0	0	0	0	0	0	0	0	0	0	0	0	0	0	0	0	0	0	0	0	0	0	0	0	0	0	0	0	0	0	0	0	0	0	0	0	0	0	0	0	0	0	0	0	0	0	0	0	0	0	0	0	0	0	0	0	0	0	0	0	0	0	0	0	1.3704070346786E-08	3.5531554021743E-08	0	0	0	0	0	0	0	0	0	0	0	0	0	0	0	0	0	0	0	0	0	0	0	0	0	0	0	0	0	0	0	0	0	0	0	0	0	0	0	0	0	0	0	0	0	0	0	0	0	0	0	0	0	0	0	0	0	0	0	0	0	0	0	0	0	0	0	0	0	0	0	0	0	0	0	0	0	0	0	2.5079582042725E-08	0	0	0	0	0	0	0	0	0	0	0	0	0	0	0	0	0	0	0	0	0	0	0	0	0	0	0	2.4610248799207E-08	0	0	0	0	0	0	0	2.9404020091862E-08	0	0	0	2.6574650809381E-08	0	0	0	0	0	0	0	0	0	2.6833638841714E-08	0	0	0	0	0	2.7751641687664E-08	0	3.6270974353987E-08	3.4643359835812E-08	0	0	0	0	0	0	0	0	0	0	0	0	0	0	0	0	0	6.4569034555769E-08	0	0	5.9256912010844E-08	1.3361001614891E-08	0	2.5203464464668E-08	0	3.0498629452158E-07	0	0	0	0	0	0	0	0	0	0	0	0	0	0	0	0	4.2832919062044E-08	0	0	0	0	0	0	0	0	0	0	0	0	0	0	0	1.2587367984716E-08	1.5524984188951E-08	0	1.5846355993934E-08	8.3810752905645E-08	1.0727779828105E-07	0	0	0	0	0	0	0	0	0	0	0	0	0	0	0	0	0	0	0	0	0	0	0	0	0	0	0	0	0	0	0	0	0	0	0	0	0	0	0	0	0	0	0	0	0	0	0	0	0	0	0	0	0	0	0	0	0	0	0	0	0	0	0	0	0	0	1.3086329685865E-08	0	0	1.4143919773231E-08	0	0	0	0	0	0	0	0	0	0	0	0	0	4.4245869378347E-08	0	0	0	0	0	0	0	0	0	0	0	0	0	0	0	0	0	0	0	0	0	0	0	0	0	0	0	0	5.3440661720237E-08	0	0	0	0	0	0	0	0	0	0	0	0	0	0
MATOU-v1_18986689	0	0	0	0	0	0	0	0	0	0	0	0	0	0	0	0	0	0	0	0	0	0	0	0	0	0	0	0	0	0	0	0	0	0	0	0	0	0	0	0	0	0	0	0	0	2.1575460402074E-08	0	0	0	0	0	0	0	0	0	0	0	0	0	0	0	0	0	0	0	0	0	0	0	0	0	0	0	0	0	0	0	0	0	0	0	0	0	0	0	0	0	0	0	0	0	0	0	0	0	0	0	3.3852236732188E-08	2.1918769268774E-08	0	0	0	0	0	0	0	0	0	0	0	0	0	0	0	0	0	0	0	0	0	0	0	0	0	0	0	0	0	0	0	0	0	0	0	0	0	0	0	0	0	2.1409708419007E-08	0	0	0	0	0	0	0	4.778391965369E-08	0	0	0	0	0	0	0	0	0	0	0	0	0	0	0	0	0	0	0	0	0	0	0	0	0	0	0	0	0	0	0	0	0	0	0	0	0	0	0	0	0	0	0	0	0	0	0	0	0	0	0	0	7.8833166615765E-08	0	0	0	0	0	0	0	0	0	0	0	0	0	0	0	0	0	0	0	0	0	0	0	0	0	0	0	0	0	0	0	0	0	0	0	0	0	0	2.2901569982119E-08	4.1964503409865E-08	0	0	0	0	0	0	3.9788442712013E-08	0	0	0	0	0	0	0	0	0	0	1.5158777780978E-08	0	0	1.6640654689108E-08	0	0	0	0	0	0	0	5.3548572143509E-08	0	0	0	1.204213055358E-08	0	3.068405024812E-08	0	0	0	0	0	2.4674629049869E-08	0	0	4.7825376095789E-08	0	0	0	3.6968392288635E-08	0	0	0	0	0	0	0	0	0	0	0	0	0	0	0	0	0	0	0	0	0	1.1918018685325E-07	1.0966397854244E-07	0	1.1434243533278E-07	0	0	0	0	0	0	0	0	0	0	0	0	0	0	0	0	0	0	0	0	0	0	0	0	0	0	0	0	0	0	4.7834489584973E-08	0	0	0	0	0	0	0	0	2.0831884153807E-08	0	0	0	0	0	0	0	0	0	0	0	0	0	0	0	0	0	0	0	0	0	0	0	0	0	0	0	0	0	0	0	0	0	0	0	0	0	1.0935430707309E-08	0	0	0	0	0	0	0	0	0	0	0	0	0	0	0	0	0	0	0	0	0	0	0	0	0	0	0	0	0	0	2.0606891072164E-08	0	0	0	0	0	0	0	0	0	0	0	0	0	0	0	0
MATOU-v1_190227	0	0	0	0	0	0	0	0	0	0	0	0	0	0	0	0	0	0	0	0	0	0	0	0	0	0	0	0	0	0	0	0	0	0	0	0	0	0	0	0	0	0	0	0	0	0	0	0	0	0	0	0	0	0	0	0	0	0	0	0	0	0	0	0	0	0	0	0	0	0	0	0	0	0	0	0	0	0	0	0	0	0	0	0	0	0	0	0	0	0	0	0	0	0	0	0	0	0	0	0	0	0	0	0	0	0	0	0	0	0	0	0	0	0	0	0	0	0	0	0	0	0	0	0	0	0	0	0	0	0	0	0	0	0	0	0	0	0	0	0	0	0	0	0	0	0	0	0	0	0	0	0	0	0	0	0	0	0	0	0	0	0	0	0	0	0	0	0	0	0	0	0	0	0	0	0	0	0	0	0	0	0	0	0	0	0	0	0	0	0	0	0	0	0	2.5890503066503E-08	0	1.2425125995363E-08	0	0	1.6849539985524E-07	0	0	0	0	0	0	0	0	0	0	0	0	0	0	0	0	0	0	0	0	0	0	0	0	0	0	0	0	0	0	0	0	0	0	0	0	0	0	0	0	0	0	0	0	0	0	0	0	0	0	0	0	0	0	0	0	0	0	0	0	0	0	0	0	0	0	0	0	0	0	0	0	0	0	0	0	0	0	0	0	0	0	0	0	0	0	0	0	0	0	0	0	0	0	0	0	0	0	0	0	0	0	0	0	0	0	0	0	0	0	0	0	0	0	0	0	0	0	0	0	0	0	0	0	0	0	0	0	0	0	0	0	0	0	0	0	0	0	0	0	0	0	0	0	0	0	0	0	0	0	0	0	0	0	0	0	0	0	0	0	0	0	0	0	0	0	0	0	0	0	0	0	0	0	0	0	0	0	0	0	0	0	0	0	0	0	0	0	0	0	0	0	0	0	0	0	0	0	0	0	0	0	0	0	0	0	0	0	0	0	0	0	0	0	0	0	0	0	0	0	0	0	0	0	0	0	0	0	0	0	0	0	0	0	0	0	0	0	0	0
MATOU-v1_19372836	0	0	0	0	0	0	0	0	0	0	0	0	0	0	0	0	0	0	0	0	0	0	0	0	0	0	0	0	0	0	0	0	0	0	0	0	0	0	0	0	0	0	0	0	0	0	0	0	0	0	0	0	0	0	0	0	0	0	0	0	0	0	0	0	0	0	0	0	0	0	0	0	0	0	0	0	0	0	0	0	0	0	0	0	0	0	0	0	0	0	0	0	0	0	4.1772531853863E-08	0	0	0	0	0	0	0	0	0	0	0	0	0	1.4578788043446E-08	5.2774790665013E-08	0	0	0	0	0	0	0	0	0	0	0	0	0	0	0	1.6753269990947E-08	0	0	0	0	0	3.2314522271134E-08	0	0	0	0	0	0	0	0	0	0	0	0	0	0	0	0	0	0	0	0	0	0	0	0	0	0	0	0	0	0	0	0	0	0	0	0	0	0	0	0	0	0	0	0	0	0	0	0	0	0	0	4.5388633168379E-08	0	0	0	0	3.07577337141E-08	1.3670980580772E-08	0	0	0	1.9437611284722E-08	0	0	0	0	0	0	0	0	0	0	0	0	0	0	0	0	0	0	0	0	0	0	0	5.5178198462674E-08	0	3.1604580720429E-08	0	0	0	0	0	0	0	0	0	2.7363868970561E-07	0	2.0153434046542E-08	0	0	0	0	0	0	0	0	0	0	0	0	0	0	0	2.9686375932331E-08	0	0	0	0	0	0	0	1.222101340721E-08	0	0	0	1.6763803625459E-08	0	0	0	0	0	0	0	1.1723273575369E-08	0	0	1.7783323795793E-08	0	0	0	3.0390217681349E-08	0	0	0	0	0	0	0	0	0	0	0	0	0	0	0	0	0	0	0	0	4.8716578852053E-08	0	0	0	0	0	0	0	0	0	0	0	0	0	0	0	0	1.5503057267721E-07	0	0	0	0	0	0	0	0	0	0	0	0	0	0	0	0	0	0	0	0	0	0	0	2.1481947759355E-08	0	0	0	0	0	0	0	0	0	0	0	0	0	0	0	0	0	0	0	0	0	0	0	0	0	0	0	0	0	0	0	0	0	0	0	0	0	0	0	0	0	0	1.416139395358E-08	0	0	0	0	1.3884362606473E-08	0	0	0	0	0	0	0	1.0935430707309E-08	0	0	0	0	0	0	0	0	0	0	0	3.7822577013019E-08	0	0	0	0	0	0	0	0	0	0	0	0	0	0	0	0	0	0	1.7750505925077E-08	0	0	0	0	0	0	0	0	0	0	0	0	0	0	0	0
MATOU-v1_26061523	0	0	0	0	0	0	0	0	0	0	0	0	0	0	0	0	0	0	0	0	0	0	0	0	0	0	0	0	0	0	0	0	0	0	0	0	0	0	0	0	0	0	0	0	0	0	0	0	0	0	0	0	0	0	0	0	0	0	0	0	0	0	0	0	0	0	0	0	0	0	0	0	0	0	0	0	0	0	0	0	0	0	0	0	0	0	0	0	0	0	0	0	0	0	0	0	0	0	0	0	0	0	0	0	0	0	0	0	0	0	0	0	0	0	0	8.0995937193899E-08	2.4352143821962E-08	8.5344953443908E-08	0	0	0	4.3140631754792E-08	1.0711758605308E-07	0	8.0302011715629E-08	2.1975077895782E-08	7.5579663565529E-08	1.0937973004344E-07	0	0	0	0	0	0	0	0	0	0	0	0	0	0	0	0	0	1.4849800755848E-08	0	0	0	0	0	0	0	0	0	0	0	0	0	0	0	0	0	0	0	0	3.7670509055149E-08	0	0	0	0	0	0	0	0	2.0870829030083E-08	0	0	0	0	0	0	0	0	0	0	0	0	0	0	2.7838081350682E-08	0	0	0	0	0	0	0	0	0	0	0	0	0	0	0	0	0	0	0	0	0	0	0	0	0	0	0	0	0	0	0	0	0	0	0	0	0	0	0	0	0	0	0	0	0	0	0	0	0	0	0	0	0	0	0	0	0	0	0	0	0	0	0	0	0	0	1.0688736621356E-07	0	0	0	0	0	0	0	0	0	0	0	0	0	0	0	0	0	0	0	0	0	0	0	0	1.6001864078267E-08	0	0	0	0	0	0	0	0	0	0	0	3.1666862153146E-08	0	0	9.0596133681966E-08	0	4.1851560471152E-08	2.2108879421618E-07	0	3.0484207170632E-08	1.6784432047414E-07	0	0	0	0	0	0	0	0	0	0	0	0	0	0	0	0	0	0	0	0	0	0	0	0	0	0	0	0	0	0	0	0	0	0	0	7.5678240304792E-08	0	3.1374609347166E-08	0	0	0	0	0	2.7754492298277E-08	4.4507293221464E-08	2.0735817703562E-08	0	0	0	0	0	0	0	0	0	0	0	0	0	0	0	0	0	9.5765790057594E-08	0	0	2.9166218994417E-08	2.8261694763234E-08	0	0	0	0	0	0	0	0	0	0	0	0	0	0	0	0	0	0	0	0	0	0	0	0	0	0	0	0	0	0	0	0	0	0	0	0	0	0	0	0	0	0	0	0	0	0	2.5956182875678E-08	0	0	0	0	0	0	0	0	1.3842554979096E-08	0	0	0	1.8242767581602E-08	0	0	0	0	0	0	0	0
MATOU-v1_29673667	0	0	0	0	0	0	0	0	0	0	0	0	0	0	0	0	0	0	0	0	0	0	0	0	0	0	0	0	0	0	0	0	0	0	0	0	0	0	0	0	0	0	0	0	0	0	0	0	0	0	0	0	0	0	0	0	0	0	0	0	0	0	0	0	0	0	0	0	0	3.3750513343604E-08	0	0	0	0	0	0	0	0	0	0	0	0	0	0	0	0	0	0	0	0	0	0	0	0	0	0	0	0	0	0	0	0	0	0	0	0	0	0	0	0	0	0	0	0	0	0	0	0	0	0	0	0	0	0	0	0	0	0	0	0	0	0	0	0	0	0	0	0	0	0	0	0	0	0	0	0	0	0	0	0	0	0	0	0	0	0	0	0	0	0	0	0	0	0	0	0	0	0	0	0	0	0	0	0	0	0	0	0	0	0	0	0	0	0	0	0	0	0	0	0	0	0	0	0	0	0	0	0	0	0	0	0	0	0	0	0	0	0	0	0	0	0	0	0	0	0	0	0	0	0	0	0	0	0	0	0	0	0	0	0	0	0	0	0	0	0	0	0	0	0	0	0	0	0	0	0	0	0	0	0	0	0	0	0	0	0	0	0	0	0	0	0	0	0	0	0	0	0	0	0	0	0	0	0	0	0	0	0	0	0	0	0	0	0	0	0	0	0	0	0	0	0	0	0	0	0	0	0	0	0	0	0	0	0	0	0	0	0	0	0	0	0	0	0	0	0	0	0	0	0	0	0	0	0	0	0	0	0	0	3.7596083817196E-08	0	0	0	0	0	0	0	0	0	0	0	0	0	0	0	0	0	0	0	0	0	0	0	0	0	0	0	0	0	0	0	0	0	0	0	0	0	0	0	0	0	0	0	0	0	0	0	0	0	0	0	0	0	0	0	0	0	0	0	0	0	0	0	0	0	0	0	0	0	0	0	0	0	0	0	0	0	0	0	0	0	0	0	0	0	0	0	0	0	0	0	0	0	0	0	0	0	0	0	0	0	0	0	0	0	0	9.0228545150084E-07	0	0	7.6233237667138E-08
MATOU-v1_29941604	0	0	0	0	0	0	1.2787658197584E-08	0	0	0	0	0	0	0	1.6082738698472E-08	0	0	0	0	0	0	0	0	3.9830491118047E-08	1.5543288039278E-08	0	0	0	0	0	0	0	0	0	0	0	0	0	0	0	0	0	0	0	0	0	0	0	0	0	0	0	0	0	0	0	0	0	0	0	0	0	0	0	0	0	0	0	0	0	0	0	0	0	0	0	1.0950225473883E-08	4.5300461733659E-08	0	2.9098996500625E-08	0	0	0	0	0	0	0	0	0	0	0	0	0	0	0	0	0	0	0	0	0	0	0	0	0	0	0	0	0	0	0	0	0	0	0	0	0	0	0	0	0	0	0	0	0	0	0	0	0	0	0	0	0	0	0	0	0	0	0	0	0	0	0	0	0	0	0	0	0	0	0	0	0	0	0	0	0	0	0	0	0	0	0	0	0	0	0	0	0	0	0	0	0	0	0	0	0	0	0	0	0	0	0	0	0	0	0	0	0	0	0	0	0	0	0	0	0	0	0	0	0	0	0	0	0	0	0	0	0	0	0	0	0	0	0	0	0	0	0	0	0	0	0	0	0	0	0	0	0	0	0	0	0	0	0	0	0	0	0	0	0	0	0	0	0	0	0	0	0	0	0	0	0	0	0	0	0	0	0	0	0	0	0	0	0	0	0	1.5682767889216E-08	1.4128941399566E-08	0	0	0	0	0	0	0	0	0	0	0	0	0	0	0	0	0	0	0	0	0	0	0	0	0	0	0	0	0	0	0	0	0	0	0	0	0	0	0	0	0	0	0	0	0	0	0	0	0	0	0	0	0	0	0	0	0	0	0	0	0	0	0	0	0	0	0	0	0	0	0	0	0	0	0	0	0	0	0	0	1.8549344898841E-08	0	0	0	0	0	0	0	0	0	0	0	0	0	0	0	0	0	0	0	0	0	0	0	0	0	0	0	0	0	0	0	0	0	0	0	0	0	0	0	0	0	0	0	0	0	0	0	0	0	0	0	0	0	0	0	0	0	0	0	0	0	0	0	0	0	0	0	0	0	0	0	0	0	0	0	0	0	0	0	0	0	0	0	0	0	3.6570887336932E-08	1.9657188713055E-07	1.7801701182081E-08	0	0
MATOU-v1_300191	0	0	0	0	0	0	0	0	0	0	0	0	0	0	0	0	0	0	0	0	0	0	0	0	0	0	0	0	0	0	0	0	0	0	0	0	0	0	0	0	0	0	0	0	0	0	0	0	0	0	0	0	0	0	0	0	0	0	0	0	0	0	0	0	0	0	0	0	0	0	0	0	0	0	0	0	0	0	0	0	0	0	0	0	0	0	0	0	0	0	0	0	0	0	0	0	0	0	0	0	0	0	0	0	0	0	0	0	0	0	0	0	0	0	0	0	0	0	0	0	0	0	0	0	0	0	0	0	0	0	0	0	0	0	0	0	0	0	0	0	0	0	0	0	0	0	0	0	0	0	0	0	0	0	0	0	0	0	0	0	0	0	0	0	0	0	0	0	0	0	0	0	0	0	0	0	0	0	0	0	0	0	0	0	0	0	0	0	0	0	0	0	0	0	2.4201989469105E-08	0	0	0	0	1.4064762982124E-07	0	0	0	0	0	0	0	0	0	0	0	0	0	0	0	0	0	0	0	0	0	0	0	0	0	0	0	0	0	0	0	0	0	0	0	0	0	0	0	0	0	0	0	0	0	0	0	0	0	0	0	0	0	0	0	0	0	0	0	0	0	0	0	0	0	0	0	0	0	0	0	0	0	0	0	0	0	0	0	0	0	0	0	0	0	0	0	0	0	0	0	0	0	0	0	0	0	0	0	0	0	0	0	0	0	0	0	0	0	0	0	0	0	0	0	0	0	0	0	0	0	0	0	0	0	0	0	0	0	0	0	0	0	0	0	0	0	0	0	0	0	0	0	0	0	0	0	0	0	0	0	0	0	0	0	0	0	0	0	0	0	0	0	0	0	0	0	0	0	0	0	0	0	0	0	0	0	0	0	0	0	0	0	0	0	0	0	0	0	0	0	0	0	0	0	0	0	0	0	0	0	0	0	0	0	0	0	0	0	0	0	0	0	0	0	0	0	0	0	0	0	0	0	0	0	0	0	0	0	0	0	0	0	0	0	0	0	0	0	0
MATOU-v1_33081313	0	0	0	0	0	0	0	0	0	8.3347934781033E-08	0	0	0	0	0	1.8039433361822E-08	0	0	0	0	0	0	0	2.098462316199E-07	1.0776133322415E-08	0	0	0	0	0	0	0	0	0	0	0	0	0	0	0	0	0	0	0	0	0	0	0	0	0	0	0	0	0	0	0	0	0	0	0	0	0	0	0	0	0	0	0	0	0	0	0	0	0	0	0	0	0	0	0	0	0	0	0	0	0	0	0	0	0	0	0	0	0	0	0	0	0	0	0	0	0	0	0	0	0	0	0	0	0	0	0	0	0	0	0	0	0	0	0	0	0	0	0	0	0	0	0	0	0	0	0	0	0	0	0	0	0	0	0	0	0	0	0	0	0	0	0	0	0	0	0	0	0	0	0	0	0	0	0	0	0	0	0	0	0	0	0	0	0	0	0	0	0	0	0	0	0	0	0	0	0	0	0	0	0	0	0	0	0	0	0	0	0	0	0	0	0	0	0	0	0	0	0	0	0	0	0	0	0	0	0	0	0	0	0	0	0	0	0	0	0	0	0	0	0	0	0	0	0	0	0	0	0	0	0	0	0	0	0	0	0	0	0	0	0	0	0	0	0	0	0	0	0	0	0	0	0	0	0	0	0	0	0	0	0	0	0	0	0	0	0	0	0	0	0	0	0	0	0	0	0	0	0	0	0	0	0	0	0	0	5.2985901246807E-08	0	0	0	0	0	0	0	0	0	0	0	0	0	0	0	0	0	0	0	0	0	0	0	0	0	0	0	0	0	0	0	0	0	0	0	0	0	0	0	0	0	0	0	0	0	0	0	0	0	0	0	0	0	0	0	0	0	0	0	0	0	0	0	0	0	0	0	0	0	0	0	0	0	0	0	0	0	0	0	0	0	0	0	0	0	0	0	0	0	0	0	0	0	0	0	0	0	0	0	0	0	0	0	0	0	0	0	0	0	0	0	0	0	0	0	0	0	0	0	0	0	0	0	0	0	0	0	0	0	0	0	0	0	3.8299221336394E-08	0	0	0	0	0	0	0	0	0	0	0	0	0	0
MATOU-v1_33216600	0	0	0	0	0	0	2.1069182797065E-08	0	0	1.7676008807755E-07	0	1.7922467014828E-08	1.841016782034E-08	0	2.2186090648207E-08	2.316882920696E-08	0	0	0	0	0	0	3.6362878217115E-07	5.4993976798321E-07	7.7151965789659E-08	0	0	0	0	0	0	0	0	0	0	0	0	0	0	0	0	0	0	0	0	0	0	0	0	0	0	0	0	0	0	0	0	0	0	0	0	0	0	0	0	0	0	0	0	0	0	0	0	0	0	0	0	0	4.029312835021E-08	0	0	0	0	0	0	0	0	0	0	0	0	0	0	0	6.0573430565189E-08	0	0	1.5306117175744E-08	0	0	0	0	0	0	0	0	0	0	0	0	0	0	0	0	0	0	0	0	0	0	0	0	0	0	0	1.6753269990947E-08	0	0	0	0	0	0	0	0	0	0	0	0	0	0	0	0	0	0	0	2.9504564995226E-08	0	0	3.0489716719656E-08	0	0	0	0	0	0	0	0	0	0	0	0	0	0	0	0	0	0	0	0	0	0	0	0	0	0	0	0	0	0	0	0	0	0	0	0	0	0	0	0	0	0	0	0	0	0	0	0	0	0	0	0	0	0	0	0	0	0	0	0	0	0	0	0	0	0	0	0	0	0	0	0	0	0	0	0	0	0	0	0	0	0	0	0	0	0	0	0	0	0	0	0	0	0	0	0	0	0	0	0	0	0	0	0	0	0	0	0	0	0	0	0	0	0	0	0	0	0	0	1.4199265266467E-08	6.2630322686071E-08	0	0	0	0	0	0	0	0	0	0	0	0	1.6001864078267E-08	1.8030035299996E-08	0	0	0	2.5471291082591E-08	0	0	0	3.9087799599975E-08	0	0	0	0	0	0	0	0	0	0	0	0	0	0	0	0	0	0	0	0	0	0	0	0	0	0	0	0	0	0	0	0	0	0	0	0	0	0	0	0	0	0	0	0	0	0	0	0	0	0	0	0	0	0	0	0	0	0	0	0	0	0	0	0	0	0	0	0	0	0	0	0	0	0	0	0	0	0	0	0	0	0	0	0	0	0	0	0	0	0	0	0	0	0	0	0	0	0	0	0	0	0	0	0	0	0	0	0	0	0	0	0	0	0	1.7476571643615E-08	0	1.6178182670324E-08	0	0	2.4469618692699E-08	1.6106834813792E-08	0	3.9373062947297E-08	0	0	0	0	0	0	0	0	2.2133305779088E-08	0	0	0	0	0	0	0	0	0	0	0	0	0	0	0	0
MATOU-v1_33238506	2.1865084205704E-08	4.1418737002609E-08	0	0	0	0	0	0	0	3.174798244391E-08	0	3.4425349768804E-08	0	0	1.4668880319252E-08	0	0	0	0	0	0	0	0	1.6108494000059E-07	1.1923402796447E-08	0	0	0	0	0	0	0	0	0	0	0	0	0	0	0	0	0	0	0	0	0	0	0	0	0	0	0	0	0	0	0	0	0	0	0	0	0	0	0	0	0	0	0	0	0	0	0	0	0	0	0	2.1685726586656E-08	0	0	0	0	0	0	0	0	0	0	0	0	0	0	0	0	0	0	0	0	0	0	0	0	0	0	0	0	0	0	0	0	0	0	0	0	0	0	0	0	0	0	0	0	0	0	0	0	0	0	0	0	0	0	0	0	0	0	0	0	0	0	0	0	0	0	0	0	0	0	0	0	0	0	0	0	0	0	0	0	0	0	0	0	0	0	0	0	0	0	0	0	0	0	0	0	0	0	0	0	0	0	0	0	0	0	0	0	0	0	0	0	0	0	0	0	0	0	0	0	0	0	0	0	0	0	0	0	0	0	0	0	0	0	0	0	0	0	0	0	0	0	0	0	0	0	0	0	0	0	0	0	0	0	0	0	0	0	0	0	0	0	0	0	0	0	0	0	0	0	0	0	0	0	0	0	0	0	0	0	0	0	0	0	0	0	0	0	0	0	0	0	0	0	0	0	0	0	0	0	0	0	0	0	0	0	0	0	0	0	0	3.2508018530543E-08	0	0	0	0	0	0	0	0	0	0	0	0	0	0	0	0	0	0	0	0	0	0	0	0	0	0	0	0	0	0	0	0	0	0	0	0	0	0	0	0	0	0	0	0	0	0	0	0	0	0	0	0	0	0	0	0	0	0	0	0	0	0	0	0	0	0	0	0	0	0	0	0	0	0	0	0	0	0	0	0	0	0	0	0	0	0	0	0	0	0	0	0	0	0	0	0	0	0	0	0	0	0	0	0	0	0	0	0	0	0	0	0	0	0	0	0	0	0	0	0	0	0	0	2.0676141019858E-08	0	3.3559603888472E-08	0	0	3.0686101651048E-08	0	0	0	0	0	0	0	0	0	0	0	0	0	0	0	0	0	0	0	0	0	0
MATOU-v1_33268260	0	0	0	2.9463107785575E-08	0	0	0	0	0	1.0605596429203E-07	0	1.9104167138551E-08	2.0483801014768E-08	0	1.7113680421148E-08	1.7950131999306E-08	0	0	0	0	0	0	0	2.2382247760799E-07	2.0989733237813E-08	0	0	0	0	0	0	0	0	0	0	0	0	0	0	0	0	0	0	0	0	0	0	0	0	0	0	0	0	0	0	0	0	0	0	0	0	0	0	0	0	0	0	0	0	0	0	0	0	0	0	0	0	0	0	0	0	0	0	0	0	0	0	0	0	0	0	0	0	0	6.8460362171594E-08	0	0	0	0	0	0	0	0	0	0	0	0	0	0	0	0	0	0	0	0	0	0	0	0	0	0	0	0	0	0	0	0	0	0	0	0	0	0	0	0	0	0	0	0	0	0	0	0	0	0	0	0	0	0	0	0	0	0	0	0	0	0	0	0	0	0	0	0	0	0	0	0	0	0	0	0	0	0	0	0	0	0	0	0	0	0	0	0	0	0	0	0	0	0	0	0	0	0	0	0	0	0	0	0	1.4367040896043E-08	0	0	0	0	0	0	0	0	0	0	0	0	0	0	0	0	0	0	0	0	0	0	0	0	0	0	0	0	0	0	0	0	0	0	0	0	0	0	0	0	0	0	0	0	0	0	0	0	0	0	0	0	0	0	0	0	0	0	0	0	0	0	0	0	0	0	0	0	0	0	0	0	0	0	0	0	0	0	0	0	0	0	0	0	0	0	0	0	0	0	0	0	0	0	0	0	0	0	0	0	0	0	0	0	0	0	0	0	0	0	0	0	0	0	0	0	0	0	0	0	0	0	0	0	0	0	0	0	0	0	0	0	0	0	0	0	0	0	0	0	0	0	0	0	0	0	0	0	0	0	0	0	0	0	0	0	0	0	0	0	0	0	0	0	0	0	0	0	0	0	0	0	0	0	0	0	0	0	0	0	0	0	0	0	0	0	0	0	0	0	0	0	0	0	0	0	0	0	0	0	0	0	0	4.4037721091268E-08	0	0	0	0	0	0	0	0	0	0	4.2019913007643E-08	0	0	0	0	0	0	0	0	0	0	3.5905419456755E-08	0	0	0	0	0	3.3776206060874E-08	0	0	0	0	0	0	0	0
MATOU-v1_33412358	0	0	0	0	0	0	2.1271777146307E-08	0	0	7.5394412687166E-08	0	0	0	0	0	5.3850209953412E-08	0	0	0	0	0	0	0	1.7075092413702E-07	1.7666801145163E-08	0	0	0	0	0	0	0	0	0	0	0	0	0	0	0	0	0	0	0	0	0	0	0	0	0	0	0	0	0	0	0	0	0	0	0	0	0	0	0	0	0	0	0	0	0	0	0	0	0	0	0	0	0	0	0	0	0	0	0	0	0	0	0	0	0	0	0	0	0	0	0	0	0	0	0	0	0	0	0	0	0	0	0	0	0	0	0	0	0	0	0	0	0	0	0	0	0	0	0	0	0	0	0	0	0	0	0	0	0	0	0	0	0	0	0	0	0	0	0	0	0	0	0	0	0	0	0	0	0	0	0	0	0	0	0	0	0	0	0	0	0	0	0	0	0	0	0	0	0	0	0	0	0	0	0	0	0	0	0	0	0	0	0	0	0	0	0	0	0	0	0	0	0	0	0	0	0	0	0	0	0	0	0	0	0	0	0	0	0	0	0	0	0	0	0	0	0	0	0	0	0	0	0	0	0	0	0	0	0	0	0	0	0	0	0	0	0	0	0	0	0	0	0	4.7840680228065E-08	0	0	0	0	0	0	0	0	0	0	0	0	0	0	0	0	0	0	0	0	0	0	0	0	0	0	0	0	0	0	0	0	0	0	0	0	0	0	0	0	0	0	0	0	0	0	0	0	0	0	0	0	0	0	0	0	0	0	0	0	0	0	0	0	0	0	0	0	0	0	0	0	0	0	0	0	0	0	0	0	0	0	0	0	0	0	0	0	0	0	0	0	0	0	0	0	0	0	0	0	0	0	0	0	0	0	0	0	0	0	0	0	0	0	0	0	0	0	0	0	0	0	0	0	0	0	0	0	0	0	0	0	0	0	0	0	0	0	0	0	0	0	0	0	0	0	0	0	0	0	0	0	0	0	0	0	0	0	0	0	0	0	0	0	0	0	0	0	0	0	0	0	0	0	0	0	0	0	0	0	0	0	0	0	0	0	0	0	0	0	0
MATOU-v1_33624027	0	0	0	0	0	0	0	0	2.2980564595227E-08	2.7230241978489E-08	0	0	0	0	0	3.021604622994E-08	0	0	0	0	0	0	5.0574580699882E-07	0	0	0	0	0	0	0	0	0	0	0	0	0	0	0	0	0	0	0	0	0	0	0	0	0	0	0	0	0	0	0	0	0	0	0	0	0	0	0	0	0	0	0	0	0	0	0	0	0	0	0	0	0	0	0	0	0	0	0	0	0	0	0	0	0	0	0	0	0	0	0	0	0	0	0	0	0	0	0	0	0	0	0	0	0	0	0	0	0	0	0	0	0	0	0	0	0	0	0	0	0	0	0	0	0	0	0	0	0	0	0	0	0	0	0	0	0	0	0	0	0	0	0	0	0	0	0	0	0	0	0	0	0	0	0	0	0	0	0	0	0	0	0	0	0	0	0	0	0	0	0	0	0	0	0	0	0	0	0	0	0	0	0	0	0	0	0	0	0	0	0	0	0	0	0	0	0	0	0	0	0	0	0	0	0	0	0	0	0	0	0	0	0	0	0	0	0	0	0	0	0	0	0	0	0	0	0	0	0	0	0	0	0	0	0	0	0	0	0	0	0	0	0	0	0	0	0	0	0	0	0	0	0	0	0	0	0	0	0	0	0	0	0	0	0	0	0	0	0	0	0	0	0	0	0	0	0	0	0	0	0	0	0	0	0	0	0	0	0	0	0	0	0	0	0	0	0	0	0	0	0	0	0	0	0	0	0	0	0	0	0	0	0	0	0	0	0	0	0	0	0	0	0	0	0	0	0	0	0	0	0	0	0	0	0	0	0	0	0	0	0	0	0	0	0	0	0	0	0	0	0	0	0	0	0	0	0	0	0	0	0	0	0	0	0	0	0	0	0	0	0	0	0	0	0	0	0	0	0	0	0	0	0	0	0	0	0	0	0	0	0	0	0	0	0	0	0	0	0	0	0	0	0	0	0	0	0	0	0	0	0	0	0	0	0	0	0	0	0	0	0	0	0	0	0	0	0	0	0	0	0	0	0	0	0	0	0
MATOU-v1_35168419	0	0	0	0	2.2723742497037E-08	0	0	0	0	0	2.2559495277454E-08	1.3791375994296E-07	0	4.5912828759949E-08	1.321650310692E-08	1.2113060065127E-06	1.023561904343E-07	0	0	0	0	0	5.4157515317174E-08	0	0	0	0	6.2485908374968E-08	0	0	2.6641093788294E-08	0	0	0	0	0	0	0	2.0859120776761E-08	0	0	0	0	0	0	0	0	0	0	0	0	0	0	0	0	0	0	0	0	0	0	0	0	0	0	0	0	0	0	0	0	0	0	0	0	0	0	0	0	0	0	0	0	0	0	0	0	0	0	0	0	0	0	0	0	0	0	0	0	0	0	0	0	0	0	0	0	0	0	0	0	0	0	0	0	0	0	0	0	0	0	0	0	0	0	0	0	0	0	0	0	0	0	0	0	0	0	0	0	0	0	0	0	0	0	0	0	0	0	0	0	0	0	0	0	0	0	0	0	0	0	0	0	0	0	0	0	0	0	0	0	0	0	0	0	0	0	0	0	0	0	0	0	0	0	0	0	0	0	0	0	0	0	0	0	0	0	0	0	0	0	0	0	0	0	0	0	0	0	0	0	0	0	0	0	0	0	0	0	0	0	0	0	0	0	0	0	0	0	0	0	0	0	0	0	0	0	0	0	0	0	0	0	0	0	0	0	0	0	0	0	0	0	0	0	0	0	0	0	0	0	0	0	0	0	0	0	0	0	0	0	0	0	0	0	0	0	0	0	0	0	0	0	0	0	0	0	0	2.5266076236782E-08	0	0	0	0	0	0	0	0	0	0	0	0	0	0	0	0	0	0	0	0	0	0	0	0	0	0	0	0	0	0	0	0	0	0	0	0	0	0	0	0	0	0	0	0	0	0	0	0	0	0	0	0	0	0	0	0	0	0	0	0	0	0	0	0	0	0	0	0	0	0	0	4.2893259626358E-08	0	0	0	0	0	0	0	0	0	0	0	0	0	0	0	0	0	0	0	0	0	0	0	0	0	0	0	0	0	0	0	0	0	0	0	0	0	0	0	0	0	0	5.2142119311777E-08	0	0	0	2.078912223142E-08	0	0	0	1.614873301483E-08	1.8881722400207E-08	0	0	1.979561712929E-08	0	0	0	0	0	0	0	1.7750505925077E-08	0	0	0	0	0	0	0	0	0	0	0	0	0	0	0	0
MATOU-v1_35182299	0	0	0	0	0	0	0	0	0	0	0	0	0	0	0	2.419691114293E-07	0	0	0	0	0	0	0	0	0	0	0	0	0	0	0	0	0	0	0	0	0	0	0	0	0	0	0	0	0	0	0	0	0	0	0	0	0	0	0	0	0	0	0	0	0	0	0	0	0	0	0	0	0	0	0	0	0	0	0	0	0	0	0	0	0	0	0	0	0	0	0	0	0	0	0	0	0	0	0	0	0	0	0	0	0	0	0	0	0	0	0	0	0	0	0	0	0	0	0	0	0	0	0	0	0	0	0	0	0	0	0	0	0	0	0	0	0	0	0	0	0	0	0	0	0	0	0	0	0	0	0	0	0	0	0	0	0	0	0	0	0	0	0	0	0	0	0	0	0	0	0	0	0	0	0	0	0	0	0	0	0	0	0	0	0	0	0	0	0	0	0	0	0	0	0	0	0	0	0	0	0	0	0	0	0	0	0	0	0	0	0	0	0	0	0	0	0	0	0	0	0	0	0	0	0	0	0	0	0	0	0	0	0	0	0	0	0	0	0	0	0	0	0	0	0	0	0	0	0	0	0	0	0	0	0	0	0	0	0	0	0	0	0	0	0	0	0	0	0	0	0	0	0	0	0	0	0	0	0	0	0	0	0	0	0	0	0	0	0	0	0	0	0	0	0	0	0	0	0	0	0	0	0	0	0	0	0	0	0	0	0	0	0	0	0	0	0	0	0	0	0	0	0	0	0	0	0	0	0	0	0	0	0	0	0	0	0	0	0	0	0	0	0	0	0	0	0	0	0	0	0	0	0	0	0	0	0	0	0	0	0	0	0	0	0	0	0	0	0	0	0	0	0	0	0	0	0	0	0	0	0	0	0	0	0	0	0	0	0	0	0	0	0	0	0	0	0	0	0	0	0	0	0	0	0	0	0	0	0	0	0	0	0	0	0	0	0	0	0	0	0	0	0	0	0	0	0	0	0	0	0	0	0	0	0	0	0	0	0	0	0	0	0	0
MATOU-v1_35255826	0	0	0	0	2.1244321213656E-08	0	0	0	0	2.3051311016281E-08	0	1.7212674884402E-08	0	0	0	2.6311381362812E-07	2.734419810521E-08	0	0	7.4534613233348E-08	0	0	0	1.9485684569848E-08	0	0	0	1.3396663190386E-07	0	0	0	0	0	0	0	0	0	0	1.4663354986238E-08	0	0	0	0	0	0	0	0	0	0	0	0	0	0	0	0	0	0	0	0	0	0	0	0	0	0	0	0	0	0	0	0	0	0	0	0	0	0	0	0	0	0	0	0	0	0	0	0	0	0	0	0	0	0	0	0	0	0	0	0	0	0	0	0	0	0	0	0	0	0	0	0	0	0	0	0	0	0	0	0	0	0	0	0	0	0	0	0	0	0	0	0	0	0	0	0	0	0	0	0	0	0	0	0	0	0	0	0	0	0	0	0	0	0	0	0	0	0	0	0	0	0	0	0	0	0	0	0	0	0	0	0	0	0	0	0	0	0	0	0	0	0	0	0	0	0	0	0	0	0	0	0	0	0	0	0	0	0	0	0	0	0	0	0	0	0	0	0	0	0	0	0	0	0	0	0	0	0	0	0	0	0	0	0	0	0	0	0	0	0	0	0	0	0	0	0	0	0	0	0	0	0	0	0	0	0	0	0	0	0	0	0	0	0	0	0	0	0	0	0	0	0	0	0	0	0	0	0	0	0	0	0	0	0	0	0	0	0	0	0	0	0	0	1.6001864078267E-08	0	0	0	0	1.5608684064634E-08	0	0	0	3.9519772029768E-08	0	0	0	0	0	0	0	0	0	0	0	0	0	0	0	0	0	0	0	0	0	0	0	0	0	0	0	0	0	0	0	0	0	0	0	0	0	0	0	0	0	0	0	0	0	0	0	0	0	0	0	0	0	0	0	0	0	0	0	0	0	0	0	0	0	0	0	0	0	0	0	0	0	0	0	0	0	0	0	0	0	0	0	0	0	0	0	0	0	0	0	0	0	0	0	0	0	0	0	0	0	0	0	0	0	0	1.3417260871879E-08	0	0	0	0	0	0	0	1.64383659603E-08	0	0	0	0	0	0	0	0	0	0	0	0	0	0	0	0	0	0	0	0	0	0	0	0	0	0	0	0	0	0	0	0	0
MATOU-v1_35266312	0	3.1961664079032E-08	0	0	2.494746757736E-08	0	0	0	0	0	0	2.311127501774E-08	0	0	0	2.6551378774575E-07	3.0746272859355E-08	0	0	4.7330190386387E-08	0	0	0	0	0	0	0	1.4142020064096E-07	0	0	0	0	0	0	0	0	0	0	2.9039172697987E-08	0	0	0	0	0	0	0	0	0	0	0	0	0	0	0	0	0	0	0	0	0	0	0	0	0	0	0	0	0	0	0	0	0	0	0	0	0	0	0	0	0	0	0	0	0	0	0	0	0	0	0	0	0	0	0	0	0	0	0	0	0	0	0	0	0	0	0	0	0	0	0	0	0	0	0	0	0	0	0	0	0	0	0	0	0	0	0	0	0	0	0	0	0	0	0	0	0	0	0	0	0	0	0	0	0	1.8060572721772E-08	0	0	0	0	0	0	0	0	0	0	0	0	0	0	0	0	0	0	0	0	0	0	0	0	0	0	0	0	0	0	0	0	0	0	0	0	0	0	0	0	0	0	0	0	0	0	0	0	0	0	0	0	0	0	0	0	0	0	0	0	0	0	0	0	0	0	0	0	0	0	0	0	0	0	0	0	0	0	0	0	0	0	0	0	0	0	0	0	0	0	0	0	0	0	0	0	0	0	0	0	0	0	0	0	0	0	0	0	0	0	0	0	0	0	0	0	0	0	0	0	0	0	0	0	0	0	0	0	0	0	0	0	0	0	0	0	0	0	0	0	0	0	1.529959936214E-08	0	0	0	0	0	0	0	0	0	0	0	0	0	0	0	0	0	0	0	0	0	0	0	0	0	0	0	0	0	0	0	0	0	0	0	0	0	0	0	0	0	0	0	0	0	0	0	0	0	0	0	0	0	0	0	0	0	0	0	0	0	0	0	0	0	0	0	0	0	0	0	0	0	0	0	0	0	0	0	0	0	0	0	0	0	0	0	0	0	0	0	0	0	0	0	0	0	0	0	0	0	0	0	0	0	0	0	0	0	0	1.4466071672611E-08	0	0	0	0	0	0	0	0	0	0	0	0	0	0	0	0	3.959123425858E-08	0	0	0	0	0	0	0	0	0	0	0	0	0	0	0	0	0	0	0	0	0	0	0	0
MATOU-v1_40830178	0	0	0	0	0	0	0	0	0	0	0	0	0	0	0	0	0	0	0	1.96420328124E-08	0	1.8538952582035E-08	0	0	0	0	0	0	0	0	0	0	9.7864830424719E-08	3.9731625759958E-08	0	2.6262334389389E-08	0	0	0	0	0	1.3761233240253E-08	2.4621422684053E-08	0	0	0	0	0	0	0	0	0	0	0	0	0	0	3.3491606070022E-08	0	0	3.0613546548827E-08	2.234382155374E-08	0	1.9880920072921E-07	0	0	0	0	0	0	0	0	0	3.5717892417539E-08	0	0	1.0950225473883E-08	2.314515050214E-08	5.1862374097986E-08	0	2.4909311878694E-08	0	0	0	0	0	0	0	0	1.1622779732738E-07	0	0	0	0	0	0	0	0	0	0	0	2.3584142711575E-07	2.1134581733677E-08	0	0	0	0	0	0	0	0	0	0	0	0	0	0	0	0	0	0	0	0	0	0	0	0	1.9874055018943E-08	0	0	0	0	3.9346073650835E-08	0	0	0	3.648074228148E-08	0	0	0	0	0	0	0	0	3.9598516964445E-08	0	0	0	0	0	0	0	0	0	0	0	0	0	0	0	0	0	0	0	0	0	0	0	0	0	0	0	0	0	0	0	0	0	0	0	0	0	0	0	0	0	0	0	0	0	0	0	0	0	0	2.4780653945391E-08	0	4.9329236781999E-08	0	0	0	0	0	2.8095840877685E-08	0	0	0	0	0	0	0	0	0	0	0	0	0	0	0	0	0	0	0	0	0	0	0	0	0	0	0	0	0	0	0	0	0	0	0	0	0	0	0	0	0	0	0	0	0	0	0	0	0	0	0	0	0	0	0	0	0	0	0	0	0	0	0	0	0	0	0	0	0	0	0	0	0	0	0	0	0	2.5252931377735E-08	0	0	0	0	2.2188337012615E-08	0	0	0	3.9592854157827E-08	0	0	6.1013099293543E-08	0	0	0	0	0	0	0	0	0	0	0	0	0	0	0	0	0	0	0	0	0	0	4.526346032299E-08	3.3180738034775E-08	0	1.563885114963E-08	0	0	0	0	0	0	0	0	0	0	0	2.2362837759692E-08	3.5131414019927E-08	1.7826052553756E-08	0	0	0	0	0	0	5.5908443124449E-08	0	2.1503895930388E-08	0	0	0	2.6203066091121E-08	2.9374787609904E-08	4.1314374264726E-08	6.2840443223473E-08	0	0	0	0	0	0	0	0	0	0	0	0	0	0	0	0	0	0	0	0	0	0	0	0	0	0	0	0	0	0	0	0	0	0	0	0	0	0	0	0	0	0	0	0	0	0	0	8.1958717830539E-08	1.7938541947804E-07	0	0	0	0	0	4.3078832237345E-08	3.3883238335841E-08	0	0	0	0	0	4.9111449822707E-08	0	2.5001902002009E-08	0	0	0	0	0	0	0	0	0	1.7471196119057E-08	0	0	7.0640880042362E-08	2.4461557260694E-08	0	0	0	5.3898385724971E-07	0	5.6730725548533E-08	0	0	0	0	0
MATOU-v1_4118551	0	0	0	0	0	0	0	0	0	0	0	0	0	0	0	0	0	0	0	0	0	0	0	0	0	0	0	0	0	0	0	0	0	0	0	0	0	0	0	0	0	0	0	0	0	0	0	0	0	0	0	0	0	0	0	0	0	0	0	0	0	0	0	0	0	0	0	0	0	0	0	0	0	0	0	0	0	0	0	0	0	0	0	0	0	0	0	0	0	0	0	0	0	0	0	0	0	0	0	0	0	0	0	0	0	0	0	0	0	0	0	0	0	0	0	2.2550633168204E-08	7.4527686372673E-08	1.6030500746462E-08	0	0	0	1.3371180828846E-07	1.125720365789E-07	0	3.3796174429774E-08	0	2.280730992412E-07	2.1272622294415E-08	0	0	0	0	0	0	0	0	0	0	0	0	0	0	0	0	0	0	0	0	0	0	0	0	0	0	0	0	0	0	0	0	0	0	0	0	0	0	0	0	0	0	0	0	0	0	0	4.378405581447E-08	0	0	2.984464409638E-08	0	5.8822399808589E-08	0	0	0	0	0	0	0	0	0	9.0403622875283E-08	0	0	0	0	0	0	0	0	0	0	0	0	0	0	0	0	0	0	0	0	0	0	0	0	0	0	0	0	0	0	0	0	0	0	0	0	0	0	0	0	0	0	0	0	0	0	0	0	0	0	0	0	0	0	0	0	0	0	0	0	2.6729422295274E-08	0	0	0	0	0	5.3734367405115E-08	0	0	0	0	0	0	0	0	0	0	0	0	0	0	0	0	0	0	0	0	0	0	0	0	0	2.7864587079233E-08	0	0	0	0	0	0	0	0	0	0	3.6039492594393E-08	0	0	0	0	1.2765741735552E-07	7.5557848431431E-08	1.8113278165305E-08	0	1.2714328628655E-07	0	0	0	0	0	0	0	0	0	0	0	0	0	0	0	0	0	0	0	0	0	0	0	0	0	0	0	0	0	0	0	0	0	0	0	0	7.209356664816E-08	6.3879972677033E-08	0	0	0	0	0	2.2080930262487E-08	1.4542046766695E-08	2.6150281393238E-08	0	0	0	0	0	0	0	0	0	0	0	2.1214140783013E-08	0	0	2.4131130912526E-08	0	0	3.7322641501023E-08	0	0	2.7470961384725E-08	0	0	0	0	0	0	0	0	0	0	0	0	0	0	0	0	0	0	0	0	0	0	0	0	0	0	0	0	0	0	0	0	0	0	0	0	0	0	0	0	0	0	0	0	0	0	1.0420992441333E-07	1.57329913666E-07	0	0	0	0	0	0	0	0	1.709872064735E-08	0	0	0	0	0	0	5.4680272505003E-08	0	0	0	0	0
MATOU-v1_41925036	0	0	0	0	0	0	0	0	0	0	0	0	0	0	0	0	0	0	0	1.9447557992881E-08	0	0	0	0	0	0	0	0	0	0	0	0	0	0	0	0	0	0	0	0	0	0	0	0	0	0	0	0	0	0	0	0	0	0	0	0	0	0	0	0	0	0	0	0	0	0	0	0	0	0	0	0	0	0	0	0	0	0	0	0	0	0	0	0	0	0	0	0	0	0	9.4553525386868E-08	0	7.3183170068771E-08	0	0	0	0	0	0	0	0	0	0	0	0	0	0	0	0	0	0	0	0	0	0	0	0	0	0	0	0	0	0	0	0	0	0	0	0	0	0	0	0	0	0	0	0	0	0	0	0	0	0	0	0	0	0	0	0	0	0	0	0	0	0	0	0	0	0	0	0	0	0	0	0	0	0	0	0	0	0	0	0	0	0	0	0	0	0	0	0	0	0	0	0	0	0	0	0	0	0	0	0	0	2.8545949713909E-08	0	0	0	0	2.1497356201241E-08	0	0	0	0	0	0	0	0	0	0	0	0	0	0	0	0	0	0	0	0	0	0	0	0	0	0	0	0	0	0	0	0	0	0	0	0	0	0	0	0	0	0	0	0	0	0	0	0	0	0	0	0	0	0	0	0	0	0	0	0	0	0	0	0	0	0	0	0	0	0	0	0	0	0	0	0	0	0	0	0	0	0	0	0	0	0	0	0	0	0	0	0	0	0	0	0	0	0	0	0	0	0	0	0	0	0	0	0	0	0	0	0	0	0	0	0	0	0	0	0	0	0	0	0	0	0	0	0	0	0	0	0	0	0	0	0	0	0	0	0	0	0	0	0	0	0	0	0	0	0	0	0	0	0	0	0	0	0	0	0	0	0	0	0	0	0	0	0	0	0	0	0	0	0	0	0	0	0	0	0	0	0	0	0	0	0	0	0	0	0	0	0	0	0	0	0	0	0	2.8547382015839E-08	0	0	0	0	1.7818910166767E-07	0	0	0	0	0	0	0	0	0	0	0	0	0	0	0	0	0	0	0	0	0	0	0	0	0	0	0	0	0	0	0	0	0	0	0	0
MATOU-v1_41939667	0	0	0	0	0	0	0	0	0	0	0	0	0	0	0	0	0	0	0	1.9447557992881E-08	0	0	0	0	0	0	0	0	0	0	0	0	0	0	0	0	0	0	0	0	0	0	0	0	0	0	0	0	0	0	0	0	0	0	0	0	0	0	0	0	0	0	0	0	0	0	0	0	0	0	0	0	0	0	0	0	0	0	0	0	0	0	0	0	0	0	0	0	0	0	0	0	0	0	0	0	0	0	0	0	0	0	0	0	0	0	0	0	0	0	0	0	0	0	0	0	0	0	0	0	0	0	0	0	0	0	0	0	0	0	0	0	0	0	0	0	0	0	0	0	0	0	0	0	0	0	0	0	3.9146206347128E-08	0	0	0	0	0	0	0	0	0	0	0	0	0	0	0	0	0	0	0	0	0	0	0	0	0	0	0	0	0	0	0	0	0	0	0	0	0	0	0	0	0	0	0	0	0	2.8730109441881E-08	0	1.2425125995363E-08	7.3614789640346E-08	0	7.141749453904E-08	3.4506506013175E-08	0	0	0	0	0	0	0	0	0	0	0	0	0	0	0	0	0	0	0	0	0	0	0	0	0	0	0	0	0	0	0	0	0	0	0	0	0	0	0	0	0	0	0	0	0	0	0	0	0	0	0	0	0	0	0	0	0	0	0	0	0	0	0	0	0	0	0	0	0	0	0	0	0	0	0	0	0	0	0	0	0	0	0	0	0	0	0	0	0	0	0	0	0	0	0	0	0	0	0	0	0	0	0	0	0	0	0	0	0	0	0	0	0	0	0	0	0	0	0	0	0	0	0	0	0	0	0	0	0	0	0	0	0	0	0	0	0	0	0	0	0	0	0	0	0	0	0	0	0	0	0	0	0	0	0	0	0	0	0	0	0	0	0	0	0	0	0	0	0	0	0	0	0	0	0	0	0	0	0	0	0	0	0	0	0	0	0	0	0	0	0	0	0	0	0	0	0	0	0	0	0	0	2.6783704993356E-07	0	0	0	0	0	0	0	0	0	0	0	0	0	0	0	0	0	0	0	0	0	0	0	0	0	0	0	0	0	0	0	0	0	0	0	0
MATOU-v1_44174156	0	0	0	0	0	0	0	0	0	0	0	0	0	0	0	0	0	0	0	0	0	0	0	0	0	0	0	0	0	0	0	0	0	0	0	0	0	0	0	0	0	0	0	0	0	0	0	0	0	0	0	0	0	0	0	0	0	0	0	0	0	0	0	0	0	0	0	0	0	0	0	0	0	0	0	0	0	0	0	0	0	0	0	0	0	0	0	0	0	0	0	0	0	0	0	0	0	0	0	0	0	0	0	0	0	0	0	0	0	0	0	0	0	0	0	1.5070968365855E-08	2.4646224769657E-08	2.6823299616214E-08	0	0	0	0	9.4427091624753E-08	0	5.4230036727738E-08	0	0	3.8808011598177E-08	0	0	0	0	0	0	0	0	0	0	0	0	0	0	0	0	0	0	0	0	0	0	0	0	0	0	0	0	0	0	0	0	0	0	0	0	0	0	0	0	0	0	0	0	0	0	0	4.0605200343865E-08	0	0	2.2532713505041E-08	0	0	0	0	0	0	0	3.5822846645434E-08	0	0	0	1.798446812822E-08	0	0	0	0	0	0	0	0	0	0	0	0	0	0	0	0	0	0	0	0	0	0	0	0	0	0	0	0	0	0	0	0	0	0	0	0	0	0	0	0	0	0	0	0	0	0	0	0	0	0	0	0	0	0	0	0	0	0	0	0	0	0	0	0	0	0	3.1327370905112E-08	0	0	0	0	0	0	0	0	0	0	0	0	0	0	0	0	0	0	0	0	0	0	0	0	0	0	0	0	0	0	0	0	0	0	0	0	1.6850902081216E-08	0	0	0	0	2.6434461572673E-08	1.3423828810589E-07	0	0	6.4288186116484E-08	0	0	0	0	0	0	0	0	0	0	0	0	0	0	0	0	0	0	0	0	0	0	0	0	0	0	0	0	0	0	0	0	0	0	0	0	0	2.5148788514924E-08	0	0	0	0	0	0	1.4542046766695E-08	0	0	0	0	0	0	0	0	0	0	0	0	0	0	0	0	0	0	5.7761490352941E-08	0	0	1.6979948525708E-08	0	0	0	0	0	0	0	0	0	0	0	0	0	0	0	0	0	0	0	0	0	0	0	0	0	0	0	0	0	0	0	0	0	0	0	0	0	0	0	0	0	0	0	0	0	0	4.2256422514176E-08	1.0425721807814E-07	0	0	0	0	0	0	0	0	0	0	0	0	0	0	0	0	0	0	0	0	0
MATOU-v1_45154867	0	0	0	0	0	0	0	0	0	0	0	0	0	0	0	0	0	0	0	0	0	0	0	0	0	0	0	0	0	0	0	0	0	0	0	0	0	0	0	0	0	0	0	0	0	0	0	0	0	0	0	0	0	0	0	0	0	0	0	0	0	0	0	0	0	0	0	0	0	0	0	0	0	0	0	0	0	0	0	0	0	0	0	0	0	0	0	0	0	0	0	0	0	0	0	0	0	0	0	0	0	0	6.8766460730689E-08	0	0	0	0	0	0	0	6.3145791360271E-08	0	0	0	0	1.3208901249274E-07	1.6776487219692E-07	1.4529654769095E-07	9.754003157948E-08	2.6010643669151E-08	0	2.1539149842606E-07	5.6688143073856E-07	0	0	0	3.3767685519539E-07	1.3891943127459E-07	0	0	0	0	0	0	0	0	0	0	0	0	0	0	0	0	0	0	0	0	0	0	0	0	0	0	0	0	0	0	0	0	0	0	0	0	0	0	2.0513664740418E-08	0	0	0	0	5.4043936823517E-08	0	0	0	9.9667309934942E-08	0	0	4.9740932076831E-08	0	8.0876077788497E-08	0	0	0	0	0	0	0	3.7897893327831E-08	0	2.0597799639015E-07	0	0	0	0	0	0	0	0	0	0	0	0	0	0	0	0	0	0	0	0	0	0	0	0	0	0	0	0	0	0	0	0	0	0	0	0	0	0	0	0	0	0	0	0	0	0	0	0	0	0	0	0	0	0	0	0	0	0	0	0	0	0	0	0	0	0	8.7102666158239E-08	0	0	0	0	0	0	0	0	0	0	0	0	0	0	0	0	0	0	0	0	0	0	0	0	0	0	0	0	0	0	0	0	0	0	0	0	8.2253695235218E-08	0	0	0	0	3.6165466640279E-07	1.4329919177832E-07	1.6037818861709E-08	2.2354968755341E-08	1.1636536532208E-07	6.6459559692569E-08	0	0	0	0	0	0	0	0	0	0	0	0	0	0	0	0	0	0	0	0	0	0	0	0	0	0	0	0	0	0	2.3288693791626E-08	0	0	0	0	4.3429150101243E-08	1.2066722902539E-07	0	0	0	0	0	3.8727319030855E-08	4.0108727576346E-08	7.3971897071667E-08	0	0	0	0	0	0	1.5387756049065E-08	2.2797505519869E-08	0	0	0	1.890369811329E-08	1.6563841493226E-08	0	2.8073831824991E-08	0	0	4.1090078287007E-07	0	0	2.9568495938921E-08	0	0	0	0	0	0	0	0	0	0	0	0	0	0	0	0	0	0	0	0	0	0	0	0	0	0	0	0	0	0	0	0	0	0	0	0	0	0	0	0	0	0	0	0	0	0	9.498180918501E-07	1.0811874303177E-06	1.8003370890138E-08	0	0	0	0	0	0	0	9.2855514808509E-08	0	0	0	0	0	0	5.7814771270536E-08	0	0	0	0	0
MATOU-v1_45176416	0	0	0	0	0	0	0	0	0	0	0	0	0	0	0	0	0	0	0	0	0	0	0	0	0	0	0	0	0	0	0	0	0	0	0	0	0	0	0	0	0	0	0	0	0	0	0	0	0	0	0	0	0	0	0	0	0	0	0	0	0	0	0	0	0	0	0	0	0	0	0	0	0	0	0	0	0	0	0	0	0	0	0	0	0	0	0	0	0	0	0	0	0	0	0	0	0	0	0	0	0	0	0	0	0	0	0	0	0	3.5531554021743E-08	0	0	0	0	0	2.9575811219986E-08	7.9519720120799E-08	1.8305078252317E-08	0	0	0	8.480757543918E-08	1.5683835567184E-07	0	3.1634138280131E-08	0	8.3356918158008E-08	2.3658696100509E-08	0	0	0	0	0	0	0	0	0	0	0	0	0	0	0	0	0	0	0	0	0	0	0	0	0	0	0	0	0	0	0	0	0	0	0	0	0	0	3.2247110244574E-08	0	0	0	0	5.2973725620364E-08	0	0	0	4.0796305140936E-08	0	0	3.4046684591827E-08	0	4.6018703776219E-08	0	0	0	0	0	0	0	0	0	9.2869433166529E-08	0	0	0	0	0	0	0	0	0	0	0	0	0	0	0	0	0	0	0	0	0	0	0	0	0	0	0	0	0	0	0	0	0	0	0	0	0	0	0	0	0	0	0	0	0	0	0	0	0	0	0	0	0	0	0	0	0	0	0	0	0	0	0	0	0	0	4.7453229661395E-08	0	0	0	0	0	0	0	0	0	0	0	0	0	0	0	0	0	0	0	0	0	0	0	0	0	0	0	0	0	0	0	0	0	0	0	0	1.9243322722981E-08	0	0	0	0	1.1994348467758E-07	7.4622570205326E-08	0	0	1.1486261391488E-07	7.7664934606566E-08	0	0	0	0	0	0	0	0	0	0	0	0	0	0	0	0	0	0	0	0	0	0	0	0	0	0	0	0	0	0	0	0	0	0	0	2.7476787005355E-08	5.4158205667667E-08	0	0	0	0	0	2.4118956524511E-08	0	4.5194792953426E-08	0	0	0	0	0	0	2.3791842963172E-08	0	0	0	0	0	0	0	0	0	0	3.5816037757081E-08	0	0	2.438349805549E-08	0	1.2888993612051E-08	0	0	0	0	0	0	0	0	0	0	0	0	0	0	0	0	0	0	0	0	0	0	0	0	0	0	0	0	0	0	0	0	0	0	0	0	0	0	0	0	0	0	0	0	2.4929252794131E-07	2.5628732521589E-07	0	0	0	0	0	0	0	0	1.9019804038764E-08	0	0	0	1.6972118458277E-08	0	0	0	0	0	0	0	0
MATOU-v1_45862898	0	0	0	0	0	0	0	0	0	0	0	0	0	0	0	0	0	0	0	0	0	0	0	0	0	0	0	0	0	0	0	0	0	0	0	0	0	0	0	0	0	0	0	0	0	0	0	0	0	0	0	0	0	0	0	0	0	0	0	0	0	0	0	0	0	0	0	0	0	0	0	0	0	0	0	0	0	0	0	0	0	0	0	0	0	0	0	0	0	0	0	0	0	0	0	0	0	0	0	0	0	0	0	0	0	0	0	0	0	0	0	0	0	0	0	0	0	0	0	0	0	0	0	0	0	0	0	0	0	0	0	0	0	0	0	0	0	0	0	0	0	0	0	0	0	0	0	0	1.8572991525587E-08	0	0	0	0	0	0	0	0	0	0	0	0	0	0	0	0	0	0	0	0	0	0	0	0	0	0	0	0	0	0	0	0	0	0	0	0	0	0	0	0	0	0	0	0	0	0	0	0	0	0	0	0	0	0	0	0	0	0	0	0	0	0	0	0	0	0	0	0	0	0	0	0	0	0	0	0	0	0	0	0	0	0	0	0	0	0	0	0	0	0	0	0	0	0	0	0	0	0	0	0	0	0	0	0	0	0	0	0	0	0	0	0	0	0	0	0	0	0	0	0	0	0	0	0	0	0	0	0	0	0	0	0	0	0	0	2.3371041613808E-08	5.7398895636501E-08	0	0	0	0	0	0	5.2806199285609E-08	0	0	0	0	0	0	0	0	0	0	0	0	0	0	0	0	0	0	0	0	0	0	0	0	0	0	0	0	0	0	0	0	0	0	0	0	0	0	0	0	0	0	0	0	0	0	0	0	0	0	0	0	0	0	0	0	0	0	0	0	0	0	0	0	0	0	0	0	0	0	0	0	0	0	0	0	0	0	0	0	0	0	0	0	0	0	0	0	0	0	0	0	0	0	0	0	0	0	0	0	0	0	0	0	0	0	0	0	0	0	0	0	0	0	0	0	0	0	0	0	0	0	0	0	0	0	0	0	0	0	3.3594219836779E-07	0	1.9946096764036E-07	0	0	0	0	0	0	0	0	0	0	0	0	0	0
MATOU-v1_52750221	0	0	0	1.7794556210404E-08	2.0192616248534E-08	0	0	0	0	0	0	0	0	0	0	1.7950131999306E-08	0	0	0	0	0	3.3926444633382E-08	0	0	1.0349370864807E-08	0	0	0	0	0	0	0	3.4390644257168E-08	0	3.0680627848983E-08	0	0	0	2.1157118178455E-08	0	0	0	0	0	0	0	0	0	0	0	3.9865329653962E-08	0	0	0	0	0	1.8786516117079E-08	0	2.1744862734678E-08	0	0	0	0	0	3.8859597884956E-08	0	0	0	0	0	0	0	0	0	0	2.2175586973858E-08	0	0	0	0	0	0	0	0	0	0	0	0	0	0	0	0	0	0	0	0	0	0	0	2.2497323778786E-08	0	0	0	0	0	0	0	0	0	0	3.0524879245909E-08	0	0	0	0	1.5375446727764E-08	0	1.5525237399404E-08	0	0	0	0	0	0	0	0	0	1.4359018619053E-08	0	0	0	2.6454877487037E-08	0	0	0	0	0	0	0	0	0	0	0	0	0	0	0	0	0	0	0	0	0	0	0	0	0	0	0	0	0	0	0	0	0	0	0	0	0	0	0	0	0	0	0	0	0	0	0	0	0	0	0	0	0	0	0	0	2.1117217660041E-08	0	1.4292646206283E-08	0	0	0	0	0	0	3.3561010921189E-08	0	0	0	0	0	0	0	0	0	0	0	0	0	0	0	0	0	0	0	0	6.4986791746238E-08	0	0	0	0	0	0	0	1.6291267916717E-08	0	1.6839896930233E-08	0	0	0	0	0	0	0	0	0	0	0	0	0	0	0	0	0	0	0	0	0	0	0	0	0	0	0	0	0	3.6287439235531E-08	0	0	0	1.2192169193098E-08	0	0	0	0	0	0	0	0	0	0	1.2039532432612E-08	0	0	0	0	1.2927054709982E-08	0	0	0	3.1166266959439E-08	2.1612910336813E-08	0	0	0	2.4724133993711E-08	2.5266076236782E-08	0	0	0	0	0	1.5432776822756E-08	0	0	0	0	0	0	1.3719475424965E-08	0	0	0	1.4932557473252E-08	0	0	0	0	0	2.1342669950143E-08	0	0	0	0	0	0	0	0	0	0	0	0	0	0	0	0	0	0	0	2.446725317478E-08	0	0	0	1.9599392096455E-08	2.1056539473636E-08	7.8970782793753E-08	8.5909331107753E-08	0	2.0811635635473E-08	0	0	0	0	0	0	1.3255887339951E-08	1.4614324342926E-08	2.1640818134941E-08	0	0	0	0	0	1.2444230969761E-07	7.4670926214349E-08	1.1573781775582E-07	0	2.9646716790996E-07	4.0510273845291E-08	0	2.6597661201285E-08	1.645273599468E-07	4.9981757882484E-08	0	0	0	1.4021980946553E-07	4.8976177552045E-08	1.6979948525708E-08	1.4386487272796E-07	1.7515269620314E-07	0	0	0	0	0	1.4844935264337E-08	2.0656919582808E-08	0	0	0	1.9866213302151E-08	0	0	0	0	0	0	0	1.0716411318801E-08	0	0	0	0	0	0	2.8700071968424E-08	0	0	0	0	1.8334066667124E-08	0	0	3.1227878095589E-08	0	0	0	0	0	2.5799386667444E-08	0	0	0	0	1.7776801268656E-08	2.5351308206133E-08	1.8183423723079E-08	3.1487840371364E-08	0	0	0	0	0	0	2.1302172789413E-08	0	0	5.8475914404692E-08	2.0675155020707E-08	0	0	0	0	0	0	0	0
MATOU-v1_52820177	0	0	0	3.1347365606426E-08	0	0	1.0951808504168E-08	0	0	0	0	0	0	2.2218509545756E-08	0	0	0	0	0	0	0	0	5.0404297091269E-08	3.8971412233697E-08	0	0	0	0	0	0	0	0	9.7085355158595E-08	0	0	0	0	0	1.4663354986238E-08	0	0	0	0	0	0	0	0	0	0	0	0	0	0	0	0	0	0	0	0	0	0	0	0	0	0	0	0	0	0	2.056839657649E-08	0	0	0	0	0	0	0	0	0	0	0	0	0	0	0	0	0	0	0	4.9676567633911E-08	0	0	0	0	3.4008873186312E-08	0	0	0	0	0	0	0	0	0	0	0	0	0	0	1.8987717562803E-08	1.9388090793182E-08	0	0	0	0	1.7396214060766E-08	1.8188114412642E-08	0	0	0	0	0	0	0	0	0	0	1.4216851533396E-08	2.4277395952324E-08	0	0	0	0	0	2.3010197970606E-08	0	4.5510658449315E-08	0	2.9052976163068E-08	0	0	0	0	0	4.6962289456655E-08	0	0	0	0	0	0	0	0	0	0	0	0	0	0	0	0	0	0	0	0	0	0	0	0	0	0	0	0	0	0	0	0	0	0	0	0	0	0	0	0	0	0	0	0	0	0	0	0	0	0	0	1.8296333038302E-08	0	2.094727182556E-08	0	0	0	0	0	0	0	0	0	0	0	0	0	0	0	3.4317084456835E-08	0	0	0	0	0	0	0	0	0	0	0	2.2024005044183E-08	0	0	0	3.0570783102237E-08	0	0	0	0	0	0	0	0	0	0	0	0	6.4116611994272E-08	0	0	0	2.555777056908E-08	0	0	0	0	0	1.18534459321E-08	0	0	0	2.7295108307283E-08	0	0	0	0	1.599232241646E-08	0	0	0	4.2545428238977E-08	0	0	0	0	0	2.747821102658E-08	1.7262590820338E-08	0	0	0	1.5868658805908E-08	0	0	0	0	2.8354264630644E-08	2.1752351037305E-08	2.7884070995186E-08	0	0	2.1970501822065E-08	3.9019420835606E-08	0	0	3.5909134550559E-08	0	0	1.5432776822756E-08	0	0	0	0	1.9494988262352E-08	0	1.3719475424965E-08	0	0	0	0	0	1.2649997531697E-08	0	0	0	0	7.27205153572E-08	0	0	0	0	0	0	0	0	0	0	0	0	0	0	0	0	0	0	2.9987397417367E-08	0	0	1.3334277072215E-08	2.3334442010556E-08	0	4.7346108076807E-08	4.0590729823693E-08	0	0	0	0	0	0	0	0	0	2.9671528814309E-08	1.6831809843502E-08	0	0	0	0	0	2.0116209375264E-07	3.0322973542291E-08	3.3565146051846E-08	0	1.7545399189143E-07	9.6417277206434E-08	0	0	1.4262446642714E-07	9.5593545914386E-08	0	0	1.2810444355003E-08	1.0110870227795E-07	2.2018488191876E-07	1.6979948525708E-08	7.2752781120286E-08	5.1708512540613E-08	1.4045040193705E-08	0	0	0	0	0	0	0	0	1.4073913831617E-08	0	0	0	0	0	0	0	0	1.0433478951354E-08	1.104479039714E-08	0	0	0	0	0	2.1772416037288E-08	0	0	0	0	0	0	0	0	0	2.2853092042379E-08	0	0	0	0	0	2.4754346543411E-08	0	0	0	0	2.627658979301E-08	3.449777536831E-08	0	0	1.7750505925077E-08	1.7471196119057E-08	2.2752025099001E-08	0	0	0	0	0	2.6041223679338E-08	0	0	0	5.1587398716188E-08	0	0	0	0
MATOU-v1_5337251	0	0	0	0	0	0	0	0	0	0	0	0	0	0	0	0	0	0	0	0	0	0	0	0	0	0	0	0	0	0	0	0	0	0	0	0	0	0	0	0	0	0	0	0	0	0	0	0	0	0	0	0	0	0	0	0	0	0	0	0	0	0	0	0	0	0	0	0	0	0	0	0	0	0	0	0	0	0	0	0	0	0	0	0	0	0	0	0	0	0	0	0	0	0	0	0	0	0	0	0	0	0	0	0	0	0	0	0	0	0	0	0	0	0	0	0	0	0	4.1206825579866E-08	2.1632615162432E-08	0	0	5.1113891955092E-08	0	0	1.6753269990947E-08	0	3.0401796491122E-08	2.6797984505438E-08	0	0	0	0	0	0	0	0	0	0	0	0	0	0	0	0	1.2362469836069E-08	0	0	0	0	0	0	0	0	0	0	0	0	0	0	0	0	0	0	0	0	0	0	0	0	0	0	0	0	1.6838958571948E-07	5.9946912882295E-07	0	0	0	0	0	0	0	0	0	0	1.8000538012246E-08	0	0	0	0	0	0	0	0	0	0	0	0	0	0	0	0	0	0	0	0	0	0	0	0	0	0	0	0	0	0	0	0	0	0	0	0	0	0	0	0	0	0	0	0	0	0	0	0	0	0	0	0	0	0	0	0	0	0	0	0	0	0	0	0	0	0	0	0	0	0	0	0	0	0	0	0	0	0	0	0	0	0	0	0	0	0	0	0	0	0	0	0	0	0	0	1.6001864078267E-08	0	0	2.0807125226105E-08	0	0	0	0	0	0	0	0	0	0	0	0	0	0	0	0	0	0	0	0	0	0	0	0	0	0	0	0	0	0	0	0	0	0	0	0	0	0	0	0	0	0	0	0	0	0	0	0	0	0	0	3.9719721704408E-08	0	0	0	0	0	0	0	0	0	0	1.4542046766695E-08	1.3498790981303E-08	0	0	0	0	0	0	0	1.3608719880371E-08	0	0	0	0	0	0	0	0	0	2.6191441263576E-08	0	0	0	1.5524041282773E-08	0	0	0	0	0	0	0	0	0	0	0	0	0	0	0	0	0	0	0	0	0	0	0	0	0	0	0	0	0	0	0	0	0	0	0	0	0	0	0	0	0	0	0	0	0	2.5216013807731E-08	3.8655861080586E-08	2.8348297004109E-08	4.1336559782889E-08	2.2471671450337E-08	0	0	0	0	0	0	0	0	0	2.5350096149976E-08	0	0	0	3.6936618989435E-08	0	0	0	0
MATOU-v1_54290720	3.9671424290111E-08	0	3.3412289576365E-08	0	0	0	1.2634953634266E-08	0	0	0	0	2.0333098935167E-08	1.6920083779816E-08	0	3.7953106433155E-08	2.4237468845073E-08	1.9783467017858E-08	2.2561458302405E-08	0	0	0	5.5422310801319E-08	0	0	1.9129403848302E-08	0	0	0	0	0	0	0	7.4839976381462E-08	0	0	3.2363855558053E-08	0	3.3973898399228E-08	2.6927234274177E-08	0	0	2.3203535800548E-08	2.4621422684053E-08	0	0	0	0	0	0	1.8273877226374E-08	0	0	0	2.3769995180049E-08	0	0	5.5067127466239E-08	3.1582236384387E-08	5.5826455103183E-08	5.1234962049505E-08	0	8.1691469702899E-08	2.0917256368673E-08	0	0	0	0	2.0648540295933E-08	0	2.3586306196593E-08	0	0	0	2.529903928934E-08	0	2.4084886784941E-08	3.7736681263394E-08	0	0	0	0	0	0	0	0	0	1.6164525877911E-08	1.9167696523078E-08	0	7.5986577544784E-08	0	2.6076119325357E-08	0	0	5.773308001111E-08	0	0	0	0	3.9687860398967E-08	5.7947325346644E-08	1.3012656962633E-07	4.5791726313041E-08	0	0	0	2.1520213520386E-08	0	0	2.1705731382591E-08	0	2.8958385242129E-08	0	5.2766469811358E-08	0	1.4482468833615E-07	7.5727969452227E-08	2.1336553341245E-07	0	0	0	0	0	0	0	0	0	5.9032509055135E-08	0	6.8211010564645E-08	0	0	0	0	0	0	0	0	0	0	0	0	0	0	2.6229069049796E-08	9.3805574218505E-08	0	0	0	0	2.3823024170313E-08	0	0	0	0	0	0	0	0	0	0	0	0	0	0	0	0	0	0	0	0	0	0	0	0	0	0	0	0	0	0	0	0	0	0	0	2.2472730389001E-08	0	0	0	3.0755646653818E-08	0	0	0	0	0	7.4576633753393E-08	0	0	0	0	0	0	0	0	7.4485160235069E-08	0	0	0	0	0	9.5279140832409E-08	0	0	2.7046512481627E-08	1.5098557429855E-08	3.3372961593939E-08	0	0	0	0	0	0	0	0	0	2.5905550245019E-08	0	2.9230277437798E-08	0	0	0	0	0	0	0	1.9863444981316E-08	0	0	0	0	0	0	4.2674707300152E-08	5.3742124084838E-08	2.4456104158501E-08	3.9738870765021E-08	1.9105114424356E-08	0	0	0	0	0	2.1330909617751E-08	3.4520228562327E-08	3.2329453596368E-08	5.6295296854479E-08	0	0	0	0	0	1.2894329898565E-08	3.689356248124E-08	0	2.7836687271456E-08	0	1.3609773485746E-08	5.5341738415919E-08	2.2770707968426E-08	0	0	2.836523615486E-08	7.4446842668476E-08	1.1922905895222E-08	0	0	6.321675542219E-08	2.0345938091687E-08	0	0	0	1.0908566783871E-07	1.1131845248563E-07	4.8297565587687E-08	0	0	1.0132832612703E-07	6.3683116536678E-08	0	0	2.3607537800854E-08	0	0	6.0385889369197E-08	3.4878181505862E-08	0	0	0	2.5628147534336E-08	0	0	0	7.3119069815809E-08	0	0	0	0	2.1496134245007E-08	1.7784568935762E-08	1.918371488437E-08	2.5560594300523E-08	2.51725298663E-08	0	0	0	0	0	1.0308399246665E-07	3.2304633193599E-08	1.9561713920314E-08	0	0	0	0	0	0	0	0	0	3.3537527217366E-08	3.7257045389258E-08	4.9740236073464E-08	6.0151082510972E-08	5.488757042891E-08	6.0314109794389E-08	3.2972231409993E-08	1.0639808015259E-07	1.6037809028961E-07	0	2.091515275071E-08	3.5987961652221E-08	2.7371358149484E-08	0	0	0	0	5.0912816887028E-08	9.5750367018233E-08	4.8764620885887E-08	2.612806312033E-08	0	0	0	0	4.2167304751278E-07	7.1398692587493E-07	1.3677856816915E-06	0	1.8552399115629E-07	2.6462387067559E-08	9.3848572097454E-07	6.783667392944E-07	2.7607034759537E-07	1.2997945925342E-06	0	0	7.719640042196E-08	5.1580228689592E-08	1.7200678420608E-07	9.5566028643914E-07	3.7229103607642E-06	2.7173243493041E-06	1.6955260152872E-08	1.3589817577867E-08	0	0	0	1.7927755934893E-08	0	0	0	2.2095323571937E-08	4.3501904686997E-08	1.5315330019537E-08	0	0	0	2.5768972084297E-08	0	0	3.2159411379694E-08	1.0935430707309E-08	0	0	2.1769488778083E-08	0	0	6.4643373562601E-08	4.0317334925281E-08	0	0	0	0	0	8.2995984638578E-08	0	0	0	0	0	0	4.9722974701657E-08	0	2.5775171625277E-08	0	0	1.3398276514141E-07	1.5735813077793E-07	5.2924823422468E-08	2.8377216733387E-08	3.1151847345146E-08	0	0	1.7636983132979E-07	2.2979564976593E-08	0	2.6908100451576E-08	0	0	2.7790640670727E-08	2.3049977293133E-08	0	0	5.2467727181837E-08	0	0	0	0	0
MATOU-v1_55230951	0	0	0	0	0	0	0	0	0	0	0	0	0	0	0	0	0	0	0	0	0	0	0	0	0	0	0	0	0	0	0	0	0	0	0	0	0	0	0	0	0	0	0	0	0	0	0	0	0	0	0	0	0	0	0	0	0	0	0	0	0	0	0	0	0	0	0	0	0	0	0	0	0	0	0	0	0	0	0	0	0	0	0	0	0	0	0	0	0	0	0	5.3739293983574E-08	0	0	0	0	0	0	0	0	0	0	0	0	0	0	0	0	0	0	0	0	0	0	0	0	0	0	0	0	0	0	0	0	0	1.6753269990947E-08	0	2.3443272362911E-08	0	0	0	0	0	0	0	0	0	0	0	0	0	0	0	0	4.8003123739728E-08	3.7391187989562E-08	0	0	7.7799382848415E-08	0	0	0	0	0	0	0	0	0	0	0	0	0	0	0	0	0	0	0	0	0	0	0	0	0	0	0	0	0	0	0	0	0	0	0	0	0	0	0	0	0	0	0	0	0	0	0	0	2.6749207313396E-08	2.1370424382921E-08	0	0	0	0	0	0	0	0	0	0	0	0	0	0	0	0	0	0	0	0	0	0	0	0	0	0	0	0	0	0	0	0	0	0	0	0	0	0	0	0	0	0	0	0	0	0	0	0	0	0	0	0	0	0	0	0	0	0	0	0	0	0	0	0	0	0	0	0	0	0	0	0	0	0	0	0	0	0	0	0	0	0	0	0	0	0	0	0	0	0	0	0	8.303759832169E-08	2.241457323291E-08	0	0	0	0	0	0	0	0	0	2.4838931841349E-08	0	0	0	0	0	0	0	0	0	5.8014630117769E-08	0	0	0	0	0	0	0	0	0	0	0	0	0	0	0	0	0	0	0	0	0	0	0	0	0	0	0	2.0811635635473E-08	0	0	0	0	0	0	0	0	0	0	0	0	0	0	1.1039146284398E-06	7.9778088073097E-08	5.2300305127504E-08	0	1.3689132152391E-07	3.8077573142203E-08	3.182121117452E-08	0	1.5585073241767E-07	1.2021424898701E-07	2.8731892029016E-08	0	0	0	2.6385266950189E-07	0	2.4561685838603E-08	6.6350110226874E-08	0	0	0	0	0	0	1.2539238791442E-08	1.5592408694902E-08	0	0	0	0	0	0	0	0	0	0	0	1.0935430707309E-08	0	0	0	0	0	1.3284437964261E-08	0	0	0	0	0	0	0	5.9014472718347E-08	0	2.2694401535325E-08	0	0	1.7516519751388E-08	0	0	5.1871263791604E-08	0	0	0	0	0	0	0	0	0	2.8927712285855E-08	0	0	0	0	0	0	3.7591159534994E-08	0	0	0	0	0	0	0	0
MATOU-v1_60087509	0	0	0	0	0	0	1.208888643258E-08	0	0	0	0	0	0	0	0	0	0	0	0	0	0	0	0	0	0	0	0	0	0	0	0	0	9.0749782495718E-08	0	0	2.1008595111589E-08	0	0	0	0	0	2.2851326020082E-08	0	0	0	0	0	0	0	1.8070001904858E-08	5.2415695186225E-08	0	0	2.1996506061588E-08	0	0	1.4461898158945E-08	2.075816771186E-08	1.4674986989135E-08	0	0	0	0	0	0	0	0	1.9546878641495E-08	0	0	0	0	0	0	0	2.0014071290324E-08	4.6962539872952E-07	9.2169378066192E-08	2.6455077156723E-08	0	5.6445175820396E-08	0	0	0	0	0	0	1.263152623258E-08	0	0	0	0	0	0	4.2401325301226E-08	0	0	0	0	2.0764917841109E-08	0	0	0	0	0	0	0	0	0	0	0	0	0	0	0	0	0	0	0	0	0	0	0	0	0	0	0	0	0	0	0	0	0	0	0	0	0	0	0	0	0	0	0	0	0	2.1202098746757E-08	0	0	0	0	0	0	0	0	0	0	0	0	0	0	0	0	0	0	0	0	0	0	0	0	0	0	0	0	0	0	0	0	0	0	0	0	0	0	0	0	0	0	0	0	0	0	0	0	0	0	0	0	0	0	0	0	0	0	0	0	0	0	0	0	0	0	0	1.8007846085342E-08	0	2.3541137545045E-08	0	0	0	0	0	2.3063817736417E-08	0	0	0	1.9859750678829E-08	2.1589885657989E-08	1.8125768905038E-08	3.1028000513504E-08	0	0	0	0	0	0	3.0189010054418E-08	2.0530499890769E-08	1.986940885934E-08	0	0	0	0	0	8.5577857719227E-08	0	4.1466896680424E-08	0	5.9602059905441E-08	0	0	0	0	0	0	0	0	0	0	0	0	0	0	0	5.4775445764943E-08	0	0	0	2.2704690976948E-08	3.2506253987724E-08	0	2.7153059013439E-08	0	2.5246607925292E-08	1.5513500422833E-08	0	0	0	2.4625651483383E-08	1.4678007760378E-08	0	0	0	0	0	0	0	0	0	0	0	0	0	0	0	0	0	0	0	0	1.4079717645922E-08	0	0	0	0	0	0	0	1.643952005144E-08	1.2897680547004E-08	2.5183892821848E-08	2.5125620977543E-08	0	0	0	0	0	0	0	0	0	0	0	0	0	0	0	0	0	0	0	0	0	0	0	0	0	0	0	0	0	0	0	0	0	0	0	0	0	4.3198234012122E-08	0	0	0	0	0	0	0	0	0	0	0	0	0	0	0	0	0	0	0	0	0	0	0	0	2.2316624858811E-08	1.9462578645738E-08	0	0	0	0	0	0	0	1.4073913831617E-08	2.6042398981418E-08	0	0	0	0	0	0	0	0	0	0	2.2509500664901E-08	3.6129059871109E-08	0	0	0	0	0	0	0	0	0	0	0	0	0	0	0	0	0	0	0	0	0	0	0	0	0	0	0	0	0	0	0	0	0	0	0	0	0	0	0	0	4.2275551936638E-08	5.140513259039E-08	0	0
MATOU-v1_6028413	0	0	0	0	0	0	0	0	0	0	0	2.4835412738609E-08	0	0	0	0	0	0	0	0	0	0	0	0	0	0	0	0	0	0	0	0	0	0	0	0	0	0	0	0	0	0	0	0	0	0	0	0	0	0	0	0	0	0	0	0	0	0	0	0	0	0	0	0	0	0	0	0	0	0	0	0	0	0	0	0	0	0	0	0	0	0	0	0	0	0	0	0	0	0	0	0	0	0	0	0	0	0	0	0	0	0	0	0	0	0	0	0	0	0	0	0	0	0	0	0	0	0	5.3511357878101E-08	0	0	0	2.7213321308009E-08	0	0	0	0	0	0	0	1.6858087784087E-08	0	0	0	0	0	0	0	0	0	0	0	0	0	0	0	0	0	0	0	0	0	0	0	0	0	0	0	0	0	0	0	0	0	0	0	0	0	3.4490845873956E-08	0	0	0	2.6677772142624E-08	0	1.2412477416541E-06	4.1425242550005E-08	1.1656941755616E-07	4.3331156488387E-08	0	0	0	0	0	0	0	0	0	0	0	0	0	0	0	0	0	0	0	0	0	0	0	0	0	0	0	0	0	0	0	0	0	0	0	0	0	0	0	0	0	0	0	0	0	0	0	0	0	0	0	0	0	0	0	0	0	0	0	0	0	0	0	0	0	0	0	0	0	0	0	0	0	0	0	0	0	0	0	0	0	0	0	0	0	0	0	0	0	0	0	0	0	0	0	0	0	0	0	0	0	0	0	0	0	0	0	0	0	0	0	0	0	0	0	0	0	0	0	0	0	0	0	0	0	0	0	0	0	0	0	0	0	0	0	0	0	0	0	0	0	0	0	0	0	0	0	0	0	0	0	0	0	0	0	0	0	0	0	0	0	0	0	0	0	0	0	0	0	0	0	0	0	0	0	0	0	5.9262294539829E-08	0	0	0	0	0	0	0	0	0	0	0	0	0	0	0	0	0	0	0	0	0	0	0	0	0	0	0	0	0	0	0	0	0	0	0	0	0	0	0	0	0	0	0	0	0	0	0	0	0	0	0	0	0	0	0	0	0	0	0	0	0	0	0	2.6740315880186E-08	0	0	0	0	0	0	0	0	0	0	0	0	0	0	0	0	0	0	0	0
MATOU-v1_60417572	0	0	0	0	0	0	0	0	0	0	0	0	0	0	0	0	0	0	0	0	0	0	0	0	0	0	0	0	0	0	0	0	0	0	0	0	0	0	0	0	0	0	0	0	0	0	0	0	0	0	0	0	0	0	0	0	0	0	0	0	0	0	0	0	0	0	0	0	0	0	0	0	0	0	0	0	1.2519075501266E-06	5.7220044970073E-07	4.5156101830381E-08	3.6968458674265E-08	0	0	0	0	0	0	0	0	0	0	0	0	0	0	0	0	0	0	0	0	0	0	0	0	0	0	0	0	0	0	0	0	0	0	0	0	0	0	0	0	0	0	0	0	0	0	0	0	0	0	0	0	0	0	0	0	0	0	0	0	0	0	0	0	0	0	0	0	0	0	0	0	0	0	0	0	0	0	0	0	0	0	0	0	0	0	0	0	0	0	0	0	0	0	0	0	0	0	0	0	0	0	0	0	0	0	0	0	0	0	0	0	0	0	0	0	0	0	0	0	0	0	0	0	0	0	0	0	0	0	0	0	0	0	0	0	0	0	0	0	0	0	0	0	0	0	0	0	0	0	0	0	0	0	0	0	0	0	0	0	0	0	0	0	0	0	0	0	0	0	0	0	0	0	0	0	0	0	0	0	0	0	0	0	0	0	0	2.9566032846263E-08	3.6280357270899E-08	0	0	0	0	0	0	0	0	1.5038012830974E-08	1.260707984799E-08	0	0	0	0	0	0	0	0	0	0	0	0	0	0	0	0	0	0	0	0	0	0	0	0	0	0	0	0	0	0	0	0	0	0	0	0	0	0	0	0	0	0	0	0	0	0	0	0	0	0	0	0	0	0	0	0	0	0	0	0	0	0	0	0	0	0	0	0	1.341157052729E-08	0	2.2188798329944E-08	0	0	0	0	0	0	0	0	0	0	0	0	0	0	0	0	0	0	0	0	0	0	0	0	0	0	0	0	0	0	0	0	0	0	0	0	0	0	0	0	0	0	0	0	0	0	0	0	0	0	0	0	0	0	0	0	0	0	0	0	0	0	0	0	0	0	0	0	0	0	0	0	0	0	0	0	0	0	0	0	0	0	0	0	0	0	2.601573520892E-08	0	0	0
MATOU-v1_6089647	0	0	0	0	0	0	0	0	0	0	0	0	0	0	0	0	0	0	0	0	0	0	0	0	0	0	0	0	0	0	0	0	0	0	0	0	0	0	0	0	0	0	0	0	0	0	0	0	0	0	0	0	0	0	0	0	0	0	0	0	0	0	0	0	0	0	0	0	0	0	0	0	0	0	0	0	0	0	0	0	0	0	0	0	0	0	0	0	0	0	0	0	0	0	0	0	0	0	0	0	0	0	0	0	0	0	0	0	0	0	0	0	0	0	0	0	0	0	0	0	0	0	0	0	0	0	0	0	0	0	0	0	0	0	0	0	0	0	0	0	0	0	0	0	0	0	0	0	0	0	0	0	0	0	0	0	0	0	0	0	0	0	0	0	0	0	0	0	0	0	0	0	0	0	3.3941974817343E-07	2.6804692575211E-08	5.959947688633E-08	0	0	0	0	0	0	0	0	0	0	0	0	0	0	0	0	0	0	0	0	0	0	0	0	0	0	0	0	0	0	0	0	0	0	0	0	0	0	0	0	0	0	0	0	0	0	0	0	0	0	0	0	0	0	0	0	0	0	0	0	0	0	0	0	0	0	0	0	0	0	0	0	0	0	0	0	0	0	0	0	0	0	0	0	0	0	0	0	0	0	0	0	0	0	0	0	0	0	0	0	0	0	0	0	0	0	0	0	0	0	0	0	0	0	0	0	0	0	0	0	0	0	0	0	0	0	0	0	0	0	0	0	0	0	0	0	0	0	0	0	0	0	0	0	0	0	0	0	0	0	0	0	0	0	0	0	0	0	0	0	0	0	0	0	0	0	0	0	0	0	0	0	0	0	0	0	0	0	0	0	0	0	0	0	0	0	0	0	0	0	0	0	0	0	0	0	0	0	0	0	0	0	0	0	0	0	0	0	0	0	0	0	0	0	0	0	0	0	0	0	0	0	0	0	0	0	0	0	0	0	0	0	0	0	0	0	0	0	0	0	0	0	0	0	0	0	0	0	0	0	0	0	0	0	0	0	0	0	0	0	0	0	0
MATOU-v1_6137079	0	0	0	0	0	0	0	0	0	0	0	0	0	0	0	0	0	0	0	0	0	0	0	0	0	0	0	0	0	0	0	0	0	0	0	0	0	0	0	0	0	0	0	0	0	0	0	0	0	0	0	0	0	0	0	0	0	0	0	0	0	0	0	0	0	0	0	0	0	0	0	0	0	0	0	0	0	0	0	0	0	0	0	0	0	0	0	0	0	0	0	0	0	0	0	0	0	0	0	0	0	0	0	0	0	0	0	0	0	0	0	0	0	0	0	0	0	0	0	0	0	0	0	0	0	0	0	0	0	0	0	0	0	0	0	0	0	0	0	0	0	0	0	0	0	0	0	0	0	0	0	0	0	0	0	0	0	0	0	0	0	0	0	0	0	0	0	0	0	0	0	0	0	0	3.0780018525516E-07	0	3.9241266281853E-08	0	0	0	0	0	0	0	0	0	1.7911423322717E-08	0	0	0	0	0	0	0	0	0	0	0	0	0	0	0	0	0	0	0	0	0	0	0	0	0	0	0	0	0	0	0	0	0	0	0	0	0	0	0	0	0	0	0	0	0	0	0	0	0	0	0	0	0	0	0	0	0	0	0	0	0	0	0	0	0	0	0	0	0	0	0	0	0	0	0	0	0	0	0	0	0	0	0	0	0	0	0	0	0	0	0	0	0	0	0	0	0	0	0	0	0	0	0	0	0	0	0	0	0	0	0	0	0	0	0	0	0	0	0	0	0	0	0	0	0	0	0	0	0	0	0	0	0	0	0	0	0	0	0	0	0	0	0	0	0	0	0	0	0	0	0	0	0	0	0	0	0	0	0	0	0	0	0	0	0	0	0	0	0	0	0	0	0	0	0	0	0	0	0	0	0	0	0	0	0	0	0	0	0	0	0	0	0	0	0	0	0	0	0	0	0	0	0	0	0	0	0	0	0	0	0	0	0	0	0	0	0	0	0	0	0	0	0	0	0	0	0	0	0	0	0	0	0	0	0	0	0	0	0	0	0	0	0	0	0	0	0	0	0	0	0	0	0
MATOU-v1_6178882	0	1.861791125991E-08	0	0	2.0242758193371E-08	0	0	0	4.2587961523461E-08	0	0	0	0	0	0	3.9627479616639E-08	0	0	0	0	0	0	3.7874145243556E-07	0	0	0	0	0	0	0	0	0	0	0	0	0	0	0	2.9719042225071E-08	0	0	0	0	0	0	0	0	0	0	0	0	0	0	0	0	0	0	0	0	0	0	0	0	0	0	0	0	0	0	0	0	0	0	0	0	0	0	0	0	0	0	0	0	0	0	0	0	0	0	0	0	0	0	0	0	0	0	0	0	0	0	0	0	0	0	0	0	0	0	0	0	0	0	0	0	0	0	0	0	0	0	0	0	0	0	0	0	0	0	0	0	0	0	0	0	0	0	0	0	0	0	0	0	0	0	0	0	0	0	0	0	0	0	0	0	0	0	0	0	0	0	0	0	0	0	0	0	0	0	0	0	0	0	0	1.0583434496414E-06	6.89987644242E-08	3.7213780036028E-06	0	0	0	0	0	0	0	0	0	2.5660335242275E-08	0	0	0	0	0	0	0	0	0	0	0	0	0	0	0	0	0	0	0	0	0	0	0	0	0	0	0	0	0	0	0	0	0	0	0	0	0	0	0	0	0	0	0	0	0	0	0	0	0	0	0	0	0	0	0	0	0	0	0	0	0	0	0	0	0	0	0	0	0	0	0	0	0	0	0	0	0	0	0	0	0	0	0	0	0	0	0	0	0	0	0	0	0	0	0	0	0	0	0	0	0	0	0	0	0	0	0	0	0	0	0	0	0	0	0	0	0	0	0	0	0	0	0	0	0	0	0	0	0	0	0	0	0	0	0	0	0	0	0	0	0	0	0	0	0	0	0	0	0	0	0	0	0	0	0	0	0	0	0	0	0	0	0	0	0	0	0	0	0	0	0	0	0	0	0	0	0	0	0	0	0	0	0	0	0	0	0	0	0	0	0	0	0	0	0	0	0	0	0	0	0	0	0	0	0	0	0	0	0	0	0	0	0	0	0	0	0	0	0	0	0	0	0	0	0	0	0	0	0	0	0	0	2.9093465207566E-08	2.7277327383058E-08	0	0	0	0	0	0	0	0	0	0	0	0	0	0	0	0	0	0	0
MATOU-v1_6233317	0	0	0	0	0	0	0	0	0	0	0	0	0	0	0	0	0	0	0	0	0	0	0	0	0	0	0	0	0	0	0	0	0	0	0	0	0	0	0	0	0	0	0	0	0	0	0	0	0	0	0	0	0	0	0	0	0	0	0	0	0	0	0	0	0	0	0	0	0	0	0	0	0	0	0	0	0	0	0	0	0	0	0	0	0	0	0	0	0	0	0	0	0	0	0	0	0	0	0	0	0	0	0	0	0	0	0	0	0	0	0	0	0	0	0	0	0	0	0	0	0	0	0	0	0	0	0	0	0	0	0	0	0	0	0	0	0	0	0	0	0	0	0	0	0	0	0	0	0	0	0	0	0	0	0	0	0	0	0	0	0	0	0	0	0	0	0	0	0	0	0	0	0	0	3.6004046609871E-07	3.0758376684583E-08	9.986445525938E-07	0	0	0	0	0	0	0	0	0	4.1114884484739E-08	0	0	0	0	0	0	0	0	0	0	0	0	0	0	0	0	0	0	0	0	0	0	0	0	0	0	0	0	0	0	0	0	0	0	0	0	0	0	0	0	0	0	0	0	0	0	0	0	0	0	0	0	0	0	0	0	0	0	0	0	0	0	0	0	0	0	0	0	0	0	0	0	0	0	0	0	0	0	0	0	0	0	0	0	0	0	0	0	0	0	0	0	0	0	0	0	0	0	0	0	0	0	0	0	0	0	0	0	0	0	0	0	0	0	0	0	0	0	0	0	0	0	0	0	0	0	0	0	0	0	0	0	0	0	0	0	0	0	0	0	0	0	0	0	0	0	0	0	0	0	0	0	0	0	0	0	0	0	0	0	0	0	0	0	0	0	0	0	0	0	0	0	0	0	0	0	0	0	0	0	0	0	0	0	0	0	0	0	0	0	0	0	0	0	0	0	0	0	0	0	0	0	0	0	0	0	0	0	0	0	0	0	0	0	0	0	0	0	0	0	0	0	0	0	0	0	0	0	0	0	0	0	0	0	0	0	0	0	0	0	0	0	0	0	0	0	0	0	0	0	0	0	0
MATOU-v1_62483330	0	0	0	0	0	0	0	0	0	0	0	0	0	0	0	0	0	0	0	0	0	0	0	0	0	0	0	0	0	0	0	0	0	0	0	0	0	0	0	0	0	0	0	0	0	0	0	0	0	0	0	0	0	0	0	0	0	0	0	0	0	0	0	0	0	0	0	0	0	0	0	0	0	0	0	0	0	0	0	0	0	0	0	0	0	0	0	0	0	2.7946659036685E-08	0	6.2983800790516E-08	0	0	0	0	0	0	0	0	0	0	0	0	0	0	0	0	0	0	0	0	0	0	0	0	0	0	0	0	0	0	0	0	0	0	0	0	0	0	0	0	0	0	0	0	0	0	0	0	0	0	0	0	2.1210664221364E-08	1.7290144710718E-08	0	0	0	0	0	0	0	0	0	0	0	0	0	0	0	0	0	0	2.6182427912E-08	0	0	2.3116629735034E-07	4.9389665388719E-07	6.6758259953014E-08	3.3098880926288E-08	0	3.6376407417353E-07	0	0	0	0	0	0	0	0	0	0	0	0	0	0	0	0	0	0	0	0	0	3.7858995821561E-08	0	5.3724828613529E-08	6.3038752544697E-08	1.3440473828529E-07	1.6824027954306E-08	0	0	0	0	0	0	0	0	0	0	0	0	0	0	0	0	0	0	0	0	0	0	0	0	0	0	0	0	0	0	0	0	0	0	0	0	0	0	0	0	0	0	0	0	0	0	0	0	0	0	0	0	0	0	0	0	0	0	0	0	0	0	0	0	0	0	0	0	0	0	0	0	0	0	0	0	0	0	0	0	0	0	0	0	0	0	0	0	0	0	0	0	0	0	0	0	0	0	0	0	0	0	0	0	0	0	0	0	0	0	0	0	0	0	0	0	0	0	0	0	0	0	0	0	0	0	0	0	0	0	0	0	0	0	0	0	0	0	0	0	0	0	0	0	0	0	0	0	0	0	0	0	0	0	0	0	0	0	0	0	0	0	0	0	0	0	0	0	0	0	0	0	0	0	0	0	0	0	0	0	0	0	0	0	0	0	0	0	0	0	0	0	0	0	0	0	0	0	0	0	0	0	0	0	0	0	0	0	0	0	0	0	0	0	0	0	0	0	0	0	0	0	0	0	0	0	0	0	0	0	0	0	0	0	0	0	0	1.671762517252E-08	0	0
MATOU-v1_62503825	0	0	0	0	0	0	0	0	0	0	0	0	0	0	0	0	0	0	0	0	0	0	0	0	0	0	0	0	0	0	0	0	0	0	0	0	0	0	0	0	0	0	0	0	0	0	0	0	0	0	0	0	0	0	0	0	0	0	0	0	0	0	0	0	0	0	0	0	0	0	0	0	0	0	0	0	0	0	0	0	0	0	0	0	0	0	0	0	0	0	0	0	0	0	0	0	0	0	0	0	0	0	0	0	0	0	0	0	0	0	0	0	0	0	0	0	0	0	0	0	0	0	0	0	0	0	0	0	0	0	0	0	0	0	0	0	0	0	0	0	0	0	0	0	0	0	0	0	0	0	0	0	0	0	0	0	0	0	0	0	0	0	0	0	0	0	0	1.7280153176311E-07	1.2121762990339E-07	8.0700283468787E-08	2.4993032536177E-08	0	1.122957845981E-07	0	0	0	0	0	0	0	0	0	0	0	0	0	0	0	0	0	0	0	0	0	0	0	1.5707236303824E-08	0	0	0	0	0	0	0	0	0	0	0	0	0	0	0	0	0	0	0	0	0	0	0	0	0	0	0	0	0	0	0	0	0	0	0	0	0	0	0	0	0	0	0	0	0	0	0	0	0	0	0	0	0	0	0	0	0	0	0	0	0	0	0	0	0	0	0	0	0	0	0	0	0	0	0	0	0	0	0	0	0	0	0	0	0	0	0	0	0	0	0	0	0	0	0	0	0	0	0	0	0	0	0	0	0	0	0	0	0	0	0	0	0	0	0	0	0	0	0	0	0	0	0	0	0	0	0	0	0	0	0	0	0	0	0	0	0	0	0	0	0	0	0	0	0	0	0	0	0	0	0	0	0	0	0	0	0	0	0	0	0	0	0	0	0	0	0	0	0	0	0	0	0	0	0	0	0	0	0	0	0	0	0	0	0	0	0	0	0	0	0	0	0	0	0	0	0	0	0	0	0	0	0	0	0	0	0	0	0	0	0	0	0	0	0	0	0	0	0	0	0	0	0	0	0	0	0	0	0	0	0	0	0	0	0	0	0	0	0	0	0	0	0
MATOU-v1_62737599	0	0	0	0	0	0	0	0	0	0	0	0	0	1.9344488769833E-08	0	0	0	0	0	0	0	0	0	0	2.0698781341853E-08	0	0	0	0	0	0	0	0	0	0	0	0	0	0	0	0	0	0	0	0	0	0	0	0	0	0	0	0	0	0	0	0	0	0	0	0	0	0	0	0	0	0	0	0	0	0	0	0	0	0	0	0	0	0	0	0	0	0	0	0	0	0	0	0	0	0	0	0	0	0	0	0	0	0	0	0	0	0	0	0	0	0	0	0	0	0	0	0	0	0	0	0	0	0	0	0	8.26294785734E-08	2.5446218517744E-08	0	0	0	0	0	0	0	0	0	0	0	0	0	0	0	0	0	0	0	0	0	0	0	0	0	0	0	0	0	0	0	0	0	0	0	0	0	0	0	0	0	0	0	2.0513664740418E-08	2.6005109573714E-07	3.2438645004746E-08	0	0	0	1.054220317621E-07	0	0	0	0	0	0	0	0	0	0	0	0	0	0	0	3.2155800789709E-08	0	0	0	0	0	0	0	1.5044880483382E-08	0	9.8589379670279E-08	0	0	0	0	0	0	0	0	0	0	0	0	0	0	0	0	0	0	0	0	0	0	0	0	0	0	0	0	0	0	0	0	0	0	0	0	0	0	0	0	0	0	0	0	0	0	0	0	0	0	0	0	0	0	0	0	0	0	2.7295108307283E-08	0	0	0	0	0	0	0	0	0	0	0	0	0	0	0	0	0	0	0	0	0	0	0	0	0	0	0	0	0	0	0	0	0	0	0	0	0	0	0	0	0	1.163732337804E-08	6.9419777183807E-08	0	0	0	0	0	0	0	0	0	0	0	0	0	0	0	0	0	0	0	0	0	0	0	0	0	0	0	0	0	0	0	0	0	0	0	0	0	0	0	0	0	0	0	0	0	0	0	0	0	0	0	0	0	0	0	0	0	0	0	0	0	0	0	0	0	0	1.2810444355003E-08	0	0	0	0	0	0	0	0	0	0	0	0	0	0	0	0	0	0	0	0	0	0	0	0	0	0	0	0	0	0	0	0	0	0	0	0	0	0	0	0	0	0	0	0	0	0	0	0	0	0	0	0	0	0	0	0	0	0	0	0	0	0	0	0	0	0	0	0	0	0	0	0
MATOU-v1_62897364	0	0	0	0	0	0	0	0	0	0	0	0	0	0	0	0	0	0	0	0	0	0	0	0	0	0	0	0	0	0	0	0	0	0	0	0	0	0	0	0	0	1.178559709615E-08	0	0	0	0	0	0	0	0	0	0	0	0	0	0	0	0	0	0	0	0	0	0	0	0	0	0	0	0	0	0	0	0	0	0	0	0	0	0	0	0	0	0	0	0	0	0	0	0	0	0	0	0	0	0	0	0	0	0	0	0	0	0	0	0	0	0	0	0	0	0	0	0	0	0	0	0	0	0	0	0	0	0	0	0	0	0	0	0	0	0	0	0	0	0	0	0	0	0	0	0	0	0	0	0	0	0	0	0	0	0	0	0	0	0	0	0	0	0	0	0	0	0	0	0	0	1.8978295387708E-07	0	0	0	0	2.0712291015341E-08	0	0	0	0	0	0	0	0	0	0	0	0	0	0	0	0	0	0	0	0	0	0	0	0	0	0	0	0	0	0	0	0	0	0	0	0	0	0	0	0	0	0	0	0	0	0	0	0	0	0	0	0	0	0	0	0	0	0	0	0	0	0	0	0	0	0	0	0	0	0	0	0	0	0	0	0	0	0	0	0	0	0	0	0	0	0	0	0	0	0	0	0	0	0	0	0	0	0	0	0	0	0	0	0	0	0	0	0	0	0	0	0	0	0	0	0	0	0	0	0	0	0	0	0	0	0	0	0	0	0	0	0	0	0	1.2587367984716E-08	0	0	1.5294493534594E-08	0	0	0	0	0	0	0	0	0	0	0	0	0	0	0	0	0	0	0	0	0	0	0	0	0	0	0	0	0	0	0	0	0	0	0	0	0	0	0	0	0	0	0	0	0	0	0	0	0	0	0	0	0	0	0	0	0	0	0	0	0	0	0	0	0	0	0	0	0	0	0	0	0	0	0	0	0	0	0	0	0	0	0	0	0	0	0	0	0	0	0	0	0	0	0	0	0	0	0	0	0	0	0	0	0	0	0	0	0	0	0	0	0	0	0	0	0	0	0	0	0	0	0	0	0	0	0	0	0
MATOU-v1_63889534	0	0	0	0	0	0	0	0	0	0	0	0	0	0	0	0	0	0	0	0	0	0	0	0	0	0	0	0	0	0	0	0	0	0	0	0	0	0	0	0	0	0	0	0	0	0	0	0	0	0	0	0	0	0	0	0	0	0	0	0	0	0	0	0	0	0	0	0	0	0	0	0	0	0	0	0	0	0	0	0	0	0	0	0	0	0	0	0	0	0	0	0	0	0	0	0	0	0	0	0	0	0	0	0	0	0	0	0	0	0	0	0	0	0	0	0	0	0	0	0	0	0	0	0	0	0	0	0	0	0	0	0	0	0	0	0	0	0	0	0	0	0	0	0	0	0	0	0	0	0	0	0	0	0	0	0	0	0	0	0	0	0	0	0	0	0	0	0	5.7048288477771E-08	0	0	0	4.6027313367425E-08	0	0	0	0	0	0	0	0	0	0	0	0	0	0	0	0	0	0	0	0	0	0	0	0	0	0	0	0	0	0	0	0	0	0	0	0	0	0	0	0	0	0	0	0	0	0	0	0	0	0	0	0	0	0	0	0	0	0	0	0	0	0	0	0	0	0	0	0	0	0	0	0	0	0	0	0	0	0	0	0	0	0	0	0	0	0	0	0	0	0	0	0	0	0	0	0	0	0	0	0	0	0	0	0	0	0	0	0	0	0	0	0	0	0	0	0	0	0	0	0	0	0	0	0	0	0	0	0	0	0	0	0	0	0	0	0	0	0	0	0	0	0	0	0	0	0	0	0	0	0	0	0	0	0	0	0	0	0	0	0	0	0	0	0	0	0	0	0	0	0	0	0	0	0	0	0	0	0	0	0	0	0	0	0	0	0	0	0	0	0	0	0	0	0	0	0	0	0	0	0	0	0	0	0	0	0	0	0	0	0	0	0	0	0	0	0	0	0	0	0	0	0	0	0	0	1.3284437964261E-08	0	0	0	0	0	0	0	0	0	0	0	0	0	0	0	0	0	0	0	0	0	0	0	0	0	0	0	0	0	0	0	0	0	0	0	0	0	0	0	0	0
MATOU-v1_64668207	0	0	0	0	0	0	0	0	0	0	0	0	0	0	0	0	0	0	0	0	0	0	0	0	0	0	0	0	0	0	0	0	0	0	0	0	0	0	0	0	0	0	0	0	0	0	0	0	0	0	0	0	0	0	0	0	0	0	0	0	0	0	0	0	0	0	0	0	0	0	0	0	0	0	0	0	0	0	0	0	0	0	0	0	0	0	2.571052930897E-08	0	0	2.2043645263707E-08	0	4.0294951651125E-08	0	0	0	0	0	0	0	0	0	0	0	0	0	0	0	0	0	0	0	0	0	0	0	0	0	0	0	0	0	0	0	0	0	0	0	0	0	0	0	0	0	0	0	0	0	0	0	0	0	0	0	0	0	0	0	0	1.2596518864191E-08	0	0	0	0	0	0	0	0	0	0	0	0	1.4556444967087E-08	0	0	0	0	0	2.0852312713669E-07	4.697737192275E-07	5.8525340552859E-08	0	0	3.6632439196182E-07	0	0	0	0	0	0	0	0	0	0	0	0	0	0	0	0	0	0	0	0	0	3.3357184381353E-08	0	5.2463080746045E-08	7.6103074422939E-08	1.5023262800294E-07	1.5715576463254E-08	0	0	0	0	0	0	0	0	0	0	0	0	0	0	0	0	0	0	0	0	0	0	0	0	0	0	0	0	0	0	0	0	0	0	0	0	0	0	0	0	0	0	0	0	0	0	0	0	0	0	0	0	0	0	0	0	0	0	0	0	0	0	0	0	0	0	0	0	0	0	0	0	0	0	0	0	0	0	0	0	0	0	0	0	0	0	0	0	0	0	0	0	0	0	0	0	0	0	0	0	0	0	0	0	0	0	0	0	0	0	0	0	0	0	0	0	0	0	0	0	0	0	0	0	0	0	0	0	0	0	0	0	0	0	0	0	0	0	0	0	0	0	0	0	0	0	0	0	0	0	0	0	0	0	0	0	0	0	0	0	0	0	0	0	0	0	0	0	0	0	0	0	0	0	0	0	0	0	0	0	0	0	0	0	0	0	0	0	0	0	0	0	0	0	0	0	0	0	0	0	0	0	0	0	0	0	0	0	0	0	0	0	0	0	0	0	0	0	0	0	0	0	0	0	0	0	0	0	0	0	0	0	0	0	0	0	0	1.5295882086367E-08	0	0
MATOU-v1_64788492	0	0	0	0	0	0	0	0	0	0	0	0	0	0	0	1.7950131999306E-08	0	0	0	0	0	0	0	0	0	0	0	0	0	0	0	0	0	0	0	0	0	0	0	0	0	0	0	0	2.0518471924554E-08	1.653044712657E-08	0	0	0	0	0	0	0	0	0	0	0	0	1.4166432920405E-08	0	0	0	0	0	0	0	0	0	0	0	0	0	0	0	0	0	0	0	0	0	0	0	0	0	0	0	0	0	0	0	0	0	0	0	0	0	0	0	0	0	0	0	0	0	0	0	0	0	0	0	0	0	0	0	0	0	0	0	0	0	0	0	0	0	0	0	0	0	0	0	0	0	0	0	0	0	0	0	0	0	0	0	0	0	0	0	0	0	0	0	0	0	0	0	0	0	0	0	0	0	0	0	0	0	0	0	0	0	0	0	2.0894649957915E-07	0	5.9698160085855E-07	0	0	0	0	0	0	0	0	0	0	0	0	0	2.6092113097029E-08	0	0	0	0	0	0	0	0	0	0	0	0	5.7468163584172E-08	0	0	0	0	0	0	0	0	0	0	0	0	2.0754046724547E-08	0	0	0	0	0	0	0	0	0	0	0	0	0	0	0	0	0	0	0	0	0	0	0	0	0	0	0	0	0	0	0	0	0	0	0	0	0	0	0	0	0	0	0	0	0	0	0	0	0	0	0	0	0	0	0	0	0	0	0	0	0	0	0	0	0	0	0	0	0	0	0	0	0	0	0	0	0	0	0	0	0	0	0	0	0	0	0	0	0	0	0	0	0	0	0	0	0	0	0	0	0	0	0	0	0	0	0	0	0	0	0	0	0	0	0	0	0	0	0	0	0	0	0	0	0	0	0	0	0	0	0	0	0	0	0	0	0	0	0	0	0	0	0	0	0	0	3.2988592581853E-08	0	0	0	0	0	0	0	0	0	0	0	0	0	0	0	0	0	0	0	0	0	0	0	0	0	0	0	0	0	0	0	0	0	0	0	0	0	0	2.6481512984059E-08	0	0	0	0	0	0	0	0	0	0	0	0	0	0	0	0	0	0	0	0	0	0	0	0	0	0	0	0	0	0	0	0	0	0	0	0	0	0	0	0	0
MATOU-v1_64792567	0	0	0	0	0	0	0	0	0	0	0	0	0	0	0	1.7950131999306E-08	0	0	0	0	0	0	0	0	0	0	0	0	0	0	0	0	0	0	0	1.4539677554028E-08	0	0	0	0	0	0	0	0	0	0	0	0	0	0	0	0	0	0	0	0	0	0	0	0	0	0	0	0	0	0	0	0	0	0	0	0	0	0	0	0	0	0	0	0	0	0	0	0	0	0	0	0	0	0	0	0	0	0	0	0	0	0	0	0	0	0	0	0	0	0	0	0	0	0	0	0	0	0	0	0	0	0	0	0	0	0	0	0	0	0	0	0	0	0	0	0	0	0	0	0	0	0	0	0	0	0	0	0	0	0	0	0	0	0	0	0	0	0	0	0	0	0	0	0	0	0	0	0	0	0	0	4.3285153544738E-08	4.0822544090566E-08	0	0	0	8.4037834144859E-08	0	0	0	0	0	0	0	0	0	0	0	0	0	0	0	0	0	0	0	0	0	0	0	0	0	0	0	0	0	0	0	0	0	0	0	0	0	0	0	0	0	0	0	0	0	0	0	0	0	0	0	0	0	0	0	0	0	0	0	0	0	0	0	0	0	0	0	0	0	0	0	0	0	0	0	0	0	0	0	0	0	0	0	0	0	0	0	0	0	0	0	0	0	0	0	0	0	0	0	0	0	0	0	0	0	0	0	0	0	0	0	0	0	0	0	0	0	0	0	0	0	0	0	0	0	0	0	0	0	0	0	0	0	0	0	0	0	0	0	0	0	0	0	0	0	0	0	0	0	0	0	0	0	0	0	0	0	0	0	0	0	0	0	0	0	0	0	0	0	0	0	0	0	0	0	0	0	0	0	0	0	0	0	0	0	0	0	0	0	0	0	0	0	0	0	0	0	0	0	0	0	0	0	0	0	0	0	0	0	0	0	0	0	0	0	0	0	0	0	0	0	0	0	0	0	0	0	0	0	0	0	0	0	0	0	0	0	0	0	0	0	0	0	0	0	0	0	0	0	0	0	0	0	0	0	0	0	0	0	0	0	0	0	0	0	0	0
MATOU-v1_64837177	0	0	0	0	0	0	0	0	0	0	0	0	0	0	0	0	0	0	0	0	0	0	0	0	0	0	0	0	0	0	0	0	0	0	0	0	0	0	0	0	0	0	0	0	0	0	0	0	0	0	0	0	0	0	0	0	0	0	0	0	0	0	0	0	0	0	0	0	0	0	0	0	0	0	0	0	0	0	0	0	0	0	0	0	0	0	0	0	0	0	0	0	0	0	0	0	0	0	0	0	0	0	0	0	0	0	0	0	0	0	0	0	0	0	0	0	0	0	0	0	0	0	0	0	0	0	0	0	0	0	0	0	0	0	0	0	0	0	0	0	0	0	0	0	0	0	0	0	0	0	0	0	0	0	0	0	0	0	0	0	0	0	0	0	0	0	0	0	2.4493535795263E-08	0	0	0	1.444683610192E-07	0	0	0	0	0	0	0	0	0	0	0	0	0	0	0	0	0	0	0	0	0	0	0	0	0	0	0	0	0	0	0	0	0	0	0	0	0	0	0	0	0	0	0	0	0	0	0	0	0	0	0	0	0	0	0	0	0	0	0	0	0	0	0	0	0	0	0	0	0	0	0	0	0	0	0	0	0	0	0	0	0	0	0	0	0	0	0	0	0	0	0	0	0	0	0	0	0	0	0	0	0	0	0	0	0	0	0	0	0	0	0	0	0	0	0	0	0	0	0	0	0	0	0	0	0	0	0	0	0	0	0	0	0	0	0	0	0	0	0	0	0	0	0	0	0	0	0	0	0	0	0	0	0	0	0	0	0	0	0	0	0	0	0	0	0	0	0	0	0	0	0	0	0	0	0	0	0	0	0	0	0	0	0	0	0	0	0	0	0	0	0	0	0	0	0	0	0	0	0	0	0	0	0	0	0	0	0	0	0	0	0	0	0	0	0	0	0	0	0	0	0	0	0	0	0	0	0	0	0	0	0	0	0	0	0	0	0	0	0	0	0	0	0	0	0	0	0	0	0	0	0	0	0	0	0	0	0	0	0	0	0	0	0	0	0	0	0
MATOU-v1_64883068	0	0	0	0	0	0	0	0	0	0	0	0	0	0	0	0	0	0	0	0	0	0	0	0	0	0	0	0	0	0	0	0	0	0	0	0	0	0	0	0	0	0	0	0	0	0	0	0	0	0	0	0	0	0	0	0	0	0	0	0	0	0	0	0	0	0	0	0	0	0	0	0	0	0	0	0	0	0	0	0	0	0	0	0	0	0	0	0	0	0	0	0	0	0	0	0	0	0	0	0	0	0	0	0	0	0	0	0	0	0	0	0	0	0	0	0	0	0	0	0	0	0	0	0	0	0	0	0	0	0	0	0	0	0	0	0	0	0	0	0	0	0	0	0	0	0	0	0	0	0	0	0	0	0	0	0	0	0	0	0	0	0	0	0	0	0	0	0	0	0	7.2752242046571E-08	0	1.4404491156143E-07	0	0	0	0	0	0	0	0	0	0	0	0	0	0	0	0	0	0	0	0	0	0	0	0	0	0	0	0	0	0	0	0	0	0	0	0	0	0	0	0	0	0	0	0	0	0	0	0	0	0	0	0	0	0	0	0	0	0	0	0	0	0	0	0	0	0	0	0	0	0	0	0	0	0	0	0	0	0	0	0	0	0	0	0	0	0	0	0	0	0	0	0	0	0	0	0	0	0	0	0	0	0	0	0	0	0	0	0	0	0	0	0	0	0	0	0	0	0	0	0	0	0	0	0	0	0	0	0	0	0	0	0	0	0	0	0	0	0	0	0	0	0	0	0	0	0	0	0	0	0	0	0	0	0	0	0	0	0	0	0	0	0	0	0	0	0	0	0	0	0	0	0	0	0	0	0	0	0	0	0	0	0	0	0	0	0	0	0	0	0	0	0	0	0	0	0	0	0	0	0	0	0	0	0	0	0	0	0	0	0	0	0	0	0	0	0	0	0	0	0	0	0	0	0	0	0	0	0	0	0	0	0	0	0	0	0	0	0	0	0	0	0	0	0	0	0	0	0	0	0	0	0	0	0	0	0	0	0	0	0	0	0	0	0	0	0	0
MATOU-v1_66145708	0	0	2.8897089943996E-08	0	0	0	1.8214763089438E-08	0	0	0	1.8837175708468E-08	0	1.2303825966295E-08	0	2.42409598001E-08	1.7950131999306E-08	0	0	0	0	0	1.679531487646E-08	0	0	2.0091129594536E-08	0	0	0	0	0	0	0	0	0	0	0	0	0	0	0	0	0	0	0	0	0	0	0	0	2.249626496462E-08	0	0	0	0	0	0	0	0	0	0	0	4.5498607239747E-08	0	0	0	0	0	2.4110220936066E-08	0	2.3086988221781E-08	0	0	0	0	0	1.4589143245651E-08	0	0	0	0	0	0	0	0	0	0	0	1.2506451663737E-08	0	0	0	0	0	0	7.8355425170805E-08	0	0	1.5774676407165E-08	0	2.0346419532701E-08	0	0	0	0	0	0	0	0	0	0	0	0	0	0	0	1.7130501911656E-08	0	1.8061038540532E-08	0	0	0	0	0	0	0	0	0	1.4216851533396E-08	0	0	0	0	0	0	0	0	0	0	0	0	0	0	0	0	1.8105395819311E-08	1.4769954912912E-08	0	0	0	0	0	0	0	0	0	0	0	0	0	0	5.6908826791792E-08	3.0459125230476E-07	0	4.2659748101295E-08	0	0	4.3887999834228E-08	0	0	0	0	0	0	0	5.0435972626041E-08	0	0	0	0	0	0	0	0	0	0	0	0	0	0	1.7799766130935E-08	0	0	0	0	0	0	1.2529007980142E-08	0	0	0	0	0	0	0	0	5.3604643620084E-08	0	0	0	0	0	5.2810022659372E-08	0	2.240963859252E-08	2.3759433432363E-07	4.4643476411211E-08	1.4530799122613E-07	0	0	0	0	0	2.0476399010455E-08	0	0	0	0	0	0	0	0	0	0	0	0	0	0	0	0	0	0	0	0	6.7064112108546E-08	4.010326075792E-08	0	1.0493297466492E-07	0	0	2.7057471910436E-08	0	0	0	4.1434582664883E-08	2.8553688831424E-08	1.1858016349153E-08	0	0	0	0	0	0	1.992911704621E-08	0	0	0	0	0	1.4128941399566E-08	0	0	0	2.2567374146069E-08	3.3428514269923E-08	1.8404980518654E-08	0	0	0	1.5378227323825E-08	0	0	0	1.6024541516402E-08	2.1752351037305E-08	0	0	0	1.8323216928003E-08	0	0	0	0	0	0	2.7979870920211E-08	0	0	0	0	0	0	0	0	0	0	0	0	0	0	0	1.7667753284765E-08	0	6.8798685097537E-08	0	0	0	0	4.0143038212507E-08	4.2574028192215E-08	1.0654487715293E-07	2.68766975137E-08	0	0	0	0	0	0	0	0	0	0	0	0	0	1.3148568756847E-08	0	6.0539872001562E-08	0	0	0	0	0	0	0	0	0	0	2.1202396882549E-08	2.2847057029925E-08	1.5492918431619E-08	0	0	0	0	0	0	0	0	0	0	0	0	0	0	0	0	0	0	0	0	0	0	3.4497012314606E-08	0	0	0	0	0	0	0	0	0	0	0	0	0	0	0	0	0	0	1.4635840878842E-08	0	0	0	0	0	0	0	0	0	0	0	0	0	0	0	0	0	0	0	0	0	0	4.2019913007643E-08	0	0	0	0	0	0	0	0	0	3.0726776304088E-08	0	0	1.8258992971873E-08	0	0	0	0	0	0	0	0	0	0	0	0
MATOU-v1_66301280	0	0	0	0	0	0	1.4108826962927E-08	0	0	0	0	0	1.2944644512538E-08	0	3.3592686846099E-08	3.1420498356879E-08	0	0	0	0	0	0	0	0	1.9999031138701E-08	0	0	0	0	0	0	0	0	0	0	0	0	0	1.4663354986238E-08	0	0	0	0	0	0	0	0	0	0	0	0	0	0	0	0	0	3.2458941495054E-08	0	0	0	0	0	0	0	0	0	0	0	0	0	0	0	0	0	0	0	0	0	0	0	0	0	0	0	0	0	0	0	0	0	0	0	0	0	2.7157840103113E-08	0	0	0	0	4.4739088475412E-08	0	0	0	0	0	0	0	0	0	0	0	0	0	0	0	1.5638713267541E-08	0	1.8367129365036E-08	0	0	0	0	0	0	0	0	0	0	0	0	0	0	0	0	0	0	0	0	0	0	0	0	0	0	0	0	0	0	0	0	0	0	0	0	0	0	0	0	0	0	0	1.4598396150846E-07	0	0	0	0	4.7253383256087E-08	0	2.347294650546E-08	0	0	1.215989298919E-07	0	0	3.7466817170298E-08	2.5315545194962E-08	0	0	0	0	0	0	0	0	0	0	0	0	0	0	0	0	0	0	0	0	1.3007561502644E-08	0	0	0	0	0	0	0	0	0	0	0	0	0	0	0	0	2.5390461783726E-08	1.8675390079538E-07	1.9363034691346E-08	3.7532917313383E-08	1.1847481877846E-08	0	0	0	0	0	0	0	0	1.1648256560452E-08	0	0	0	0	0	0	0	0	0	0	0	0	0	0	0	0	0	2.4076925872144E-08	0	0	0	0	0	0	0	0	1.8371321029871E-08	0	1.5554019108315E-08	0	0	0	0	0	0	1.6868623642403E-08	0	0	0	0	0	0	0	0	0	0	0	0	0	0	0	0	0	0	0	0	2.170567168408E-08	0	0	0	2.2314202089635E-08	0	0	0	0	0	0	2.1016315393707E-08	4.2500533042773E-08	0	0	0	0	0	0	0	0	0	0	0	0	0	0	0	0	0	0	0	0	0	0	0	0	1.8652856059756E-08	0	0	0	0	0	0	0	0	0	0	0	0	0	2.3367961768732E-08	0	0	0	0	0	0	0	0	0	0	0	0	2.1021171922288E-08	2.544847385729E-08	0	0	0	0	0	0	0	0	1.3204508385028E-08	0	3.194136213969E-08	0	0	0	0	0	0	0	0	0	0	1.6979948525708E-08	0	0	0	0	0	0	0	0	0	0	0	0	0	0	0	0	0	0	0	0	0	0	0	0	0	0	0	0	0	0	0	0	0	0	0	0	0	0	0	0	0	1.6470823478206E-08	0	0	0	0	0	0	0	0	0	0	0	0	0	0	0	0	0	0	0	0	0	0	0	0	0	0	0
MATOU-v1_72323429	0	0	0	0	0	0	0	0	0	0	0	0	0	0	0	0	0	0	0	0	0	0	0	0	0	0	0	0	0	0	0	0	0	0	0	0	0	0	0	0	0	0	0	0	0	0	0	0	0	0	0	0	0	0	0	0	0	0	0	0	0	0	0	0	0	0	0	0	0	0	0	0	0	0	0	0	0	0	0	0	0	0	0	0	0	0	0	0	0	0	0	0	0	0	0	0	0	0	4.9981617717615E-08	0	0	0	0	0	0	0	0	0	1.3568378739279E-08	0	0	2.6173888107156E-08	0	0	0	0	0	0	0	0	0	0	3.1100938637724E-08	0	0	2.9577010445809E-07	0	0	0	0	0	0	0	0	0	0	0	0	0	0	0	0	0	0	0	0	0	0	3.103059589943E-08	0	0	0	0	1.9035866896173E-08	0	0	0	0	0	0	0	0	0	0	0	0	0	0	0	0	0	0	0	0	0	0	0	0	0	0	0	0	0	0	0	0	0	0	0	0	0	0	0	0	0	0	0	0	0	0	0	0	0	0	0	0	0	0	0	0	0	0	0	2.1947888149238E-08	0	0	0	5.9704674908601E-07	0	3.1110748309409E-08	0	0	0	0	0	0	0	0	0	1.1569877689081E-07	0	0	0	0	0	0	0	0	0	0	0	3.2552042890129E-08	0	0	0	0	0	2.0205389980984E-08	0	0	0	0	0	1.18534459321E-08	0	0	0	0	0	0	0	0	0	0	0	0	0	0	0	2.5172053836327E-08	0	0	0	0	1.8526342608273E-08	0	0	0	0	1.2406708454886E-07	0	0	0	0	0	0	0	0	0	0	0	0	0	0	0	0	0	0	0	0	0	0	0	0	0	0	0	0	0	0	0	0	0	0	0	0	0	0	0	0	0	0	0	0	0	0	0	0	0	0	0	0	0	0	0	0	0	1.4550736773299E-08	0	0	0	0	0	0	0	0	0	0	0	0	0	0	0	0	0	0	0	0	0	0	0	0	0	0	0	0	0	0	0	0	0	0	0	0	0	0	0	0	0	1.6775083729118E-08	0	0	0	0	0	0	0	0	0	0	0	0	0	0	0	0	0	0	0	0	0	0	0	0	0	0	0	0	0	0	0	0	0	0	0	0	0	2.7190290481022E-08	0	1.2873219770792E-07	0	0	0	0	0	0	0	0	0	0	2.5662672382552E-08	0	0	0	0	0	0	0	0	0
MATOU-v1_75354942	0	0	0	0	0	0	0	0	0	0	0	0	0	0	0	0	0	0	0	0	0	0	0	0	0	0	0	0	0	0	0	0	0	0	0	0	0	0	0	0	0	0	0	0	0	0	0	0	0	0	0	0	0	0	0	0	0	0	0	0	0	0	0	0	0	0	0	0	0	0	0	0	0	0	0	0	0	0	0	0	0	0	0	0	0	0	0	0	0	2.2043645263707E-08	0	1.4708818338627E-07	0	0	0	0	0	0	0	0	0	0	0	0	0	0	0	0	0	0	0	0	0	0	0	0	0	0	0	0	0	0	0	0	0	0	0	0	0	0	0	0	0	0	0	0	0	0	0	0	0	0	0	0	0	0	0	0	0	0	0	0	0	0	0	0	0	0	0	0	5.6122486643294E-08	1.4286879745944E-08	0	0	6.4590832283681E-08	0	0	0	0	0	0	0	0	0	0	0	0	0	0	2.3896624066867E-08	0	0	0	0	0	0	0	0	0	0	0	0	0	0	0	0	0	0	0	0	0	0	0	0	0	0	0	0	0	0	0	0	0	0	6.7088471514E-08	0	1.1262749750876E-08	2.7876479314359E-08	3.8992020919598E-08	0	3.1952788606401E-08	0	0	0	0	0	1.3286968240794E-07	0	0	0	1.7071160305376E-08	2.1539626568135E-08	0	0	0	0	0	0	0	0	0	0	0	0	0	2.1266159458102E-08	0	0	0	0	0	0	0	0	0	0	0	0	0	0	0	0	0	3.6331570202165E-08	0	0	6.3327211375673E-08	1.1723273575369E-08	0	3.8457228730791E-08	0	0	0	0	3.8845612849755E-08	0	0	7.9343294029541E-08	1.39160423614E-08	0	0	0	0	0	0	0	0	0	0	0	0	0	0	0	0	0	0	0	0	0	0	0	0	0	0	0	0	0	1.9960710976635E-08	0	2.9846506864056E-08	1.6382640244641E-07	9.004984714221E-08	0	0	0	0	0	0	0	0	0	0	0	0	0	0	0	0	0	0	0	0	0	0	0	0	0	0	0	0	0	0	0	0	0	0	0	0	0	0	0	0	0	0	0	0	0	0	0	0	0	0	0	0	0	0	0	0	0	0	0	0	0	0	0	0	0	0	0	0	0	1.4073913831617E-08	1.5945247714659E-08	0	0	0	0	0	0	0	0	0	0	0	0	2.137822056424E-08	0	0	0	0	0	0	0	0	0	0	0	0	0	0	0	0	0	0	0	0	0	0	0	0	0	0	0	0	0	0	0	0	0	0	0	0	0	0	0	0	0	0	0
MATOU-v1_75881952	0	0	0	0	0	0	0	0	0	0	0	0	0	0	0	0	0	0	0	0	0	0	0	0	0	0	0	0	0	0	0	0	0	0	0	0	0	0	0	0	0	0	0	0	0	0	0	0	0	0	0	0	0	0	0	0	0	0	0	0	0	0	0	0	0	0	0	0	0	0	0	0	0	0	0	0	0	0	0	0	0	0	0	0	0	0	0	0	0	0	0	0	0	0	0	0	0	0	0	0	0	0	0	0	0	0	0	0	0	0	0	0	0	0	0	0	0	0	0	0	0	0	0	0	0	0	0	0	0	0	0	0	0	0	0	0	0	0	0	0	0	0	0	0	0	0	0	0	0	0	0	0	0	0	0	0	0	0	0	0	0	0	0	0	0	0	0	0	0	0	0	0	0	0	0	0	0	0	0	0	0	0	0	0	0	0	0	1.7897640127528E-08	0	0	0	0	0	3.7041531225695E-08	0	0	0	0	0	0	0	0	0	0	0	0	0	0	0	0	0	0	0	0	0	0	0	0	0	0	0	0	0	0	0	0	0	0	0	4.3700483060917E-07	2.4398891461634E-08	0	0	0	0	0	0	0	0	0	0	0	0	0	0	0	0	0	0	0	0	0	0	0	0	0	0	0	0	0	0	0	0	0	0	0	0	0	0	0	0	0	0	0	0	0	0	0	0	0	0	0	0	0	0	0	0	0	0	0	0	0	0	0	0	0	0	0	0	0	0	1.3719475424965E-08	2.1223082663595E-08	0	0	0	0	0	0	0	0	0	0	0	0	0	0	0	0	0	0	0	0	0	0	0	0	0	0	0	0	0	0	0	0	0	0	0	0	0	0	0	0	0	0	0	0	0	0	0	0	0	0	0	0	0	0	0	0	0	0	0	0	0	0	0	0	0	0	0	0	0	0	0	0	0	0	0	0	0	0	0	0	0	0	0	0	0	0	0	0	0	0	0	0	0	0	0	0	0	0	0	0	0	0	0	0	0	0	0	0	0	0	0	0	0	0	0	0	1.8183423723079E-08	0	0	0	0	0	0	0	0	0	0	0	0	0	0	0	0	0	0	0	0
MATOU-v1_76190095	0	0	0	0	0	0	0	0	0	0	0	0	0	0	0	0	0	0	0	0	0	0	0	0	0	0	0	0	0	0	0	0	0	0	0	0	0	0	0	0	0	0	0	0	0	0	0	0	0	0	0	0	0	0	0	0	0	0	0	0	0	0	0	0	0	0	0	0	0	0	0	0	0	0	0	0	0	0	0	0	0	0	0	0	0	0	0	0	0	0	0	0	0	0	0	0	0	0	1.6330575966582E-08	0	0	0	0	0	1.7068775747514E-08	0	0	0	0	0	0	2.6513820851927E-08	0	0	0	0	0	0	0	0	0	0	0	0	0	2.1284047687781E-08	0	0	0	0	0	0	0	0	0	0	0	0	0	0	0	0	0	0	0	0	0	0	0	0	0	0	0	0	0	0	0	0	0	0	0	0	0	0	0	0	0	0	0	0	0	0	0	0	0	0	0	0	0	0	0	0	0	0	0	0	1.7911423322717E-08	2.8922586446086E-08	0	0	0	0	0	0	0	0	0	0	0	0	0	0	0	0	0	0	0	0	0	0	0	0	0	0	0	0	0	0	0	0	0	0	0	0	0	2.2534327188484E-08	1.1532933614236E-08	0	0	3.0810996274049E-08	0	1.7207270571684E-07	9.9335203858532E-08	0	0	0	0	0	0	0	0	4.5234609447912E-08	0	0	0	0	0	0	0	0	0	0	0	0	0	0	0	0	0	0	0	0	0	0	0	0	0	0	0	0	1.7733385660344E-08	0	0	0	1.1922905895222E-08	1.0387146219205E-07	0	0	0	0	0	0	0	0	0	0	0	0	0	0	0	0	0	0	0	0	0	0	0	0	0	0	0	0	0	1.8281078555049E-08	0	0	0	0	0	0	0	0	0	0	0	0	0	0	0	0	0	0	0	0	0	0	0	0	0	0	0	0	0	0	0	0	0	0	0	0	0	2.1503895930388E-08	0	0	0	0	0	0	0	0	0	0	0	0	0	0	0	2.8747231304132E-08	2.0255167199699E-08	0	0	0	2.200848564385E-08	0	0	0	0	0	0	0	0	0	0	0	0	0	2.1255256552421E-08	1.9226815636976E-08	0	0	0	0	0	0	0	0	0	0	0	0	0	0	0	0	0	0	0	0	0	0	0	0	0	0	0	0	0	0	0	0	0	0	0	0	0	0	0	0	0	0	0	1.7750505925077E-08	0	0	0	0	0	0	0	0	0	0	0	0	0	0	0	0
MATOU-v1_76927762	0	0	0	0	0	0	0	0	0	0	0	0	0	0	0	0	0	0	0	0	0	0	0	0	0	0	0	0	0	0	0	0	0	0	0	0	0	0	0	0	0	0	0	0	0	0	0	0	0	0	0	0	0	0	0	0	0	0	0	0	0	0	0	0	0	0	0	0	0	0	0	0	0	0	0	0	0	0	0	0	0	0	0	0	0	0	0	0	0	0	0	0	0	0	0	0	0	0	0	0	0	0	0	0	0	0	0	0	2.9791358564494E-08	0	0	0	0	0	0	0	0	0	0	0	0	0	0	0	0	1.6753269990947E-08	0	0	0	0	0	0	0	0	0	0	0	0	0	0	0	0	0	0	0	0	0	0	0	0	0	0	0	0	0	0	0	0	0	0	0	0	0	0	0	0	0	0	0	0	0	0	0	0	0	0	0	0	0	0	0	0	0	0	0	0	1.7911423322717E-08	0	0	0	0	0	0	6.13500175548E-08	0	0	0	0	0	0	0	0	0	0	0	0	0	0	0	0	0	0	0	0	0	0	0	0	0	0	0	0	0	0	0	1.4993137952762E-08	0	0	0	0	1.2899160601257E-07	5.969211745662E-08	5.2318112498495E-08	0	0	0	0	0	0	0	1.6325860482731E-08	2.1589267128329E-08	0	0	0	0	0	0	5.2416818604484E-08	0	0	0	0	0	0	0	0	0	0	0	0	0	0	0	0	0	0	0	0	0	2.23471922074E-08	0	0	0	1.1922905895222E-08	0	0	0	0	0	0	0	0	0	0	1.8128966730417E-08	0	0	0	1.6837103066164E-08	0	4.1467179813889E-08	0	0	0	0	0	0	0	0	0	0	0	0	0	2.9003638020147E-08	0	1.3242937414784E-08	0	0	0	1.0264809698713E-07	0	0	0	0	0	0	0	0	0	0	0	0	0	0	0	0	0	0	0	0	0	0	0	0	0	0	1.6748305260312E-08	0	0	0	0	0	0	0	0	0	0	0	0	0	0	0	0	0	0	0	0	0	0	0	0	0	0	0	0	0	0	0	0	0	0	0	0	2.1807719446696E-08	1.8030305283162E-08	0	0	2.21193584195E-08	0	0	0	0	0	0	0	0	0	0	0	0	0	0	0	0	0	0	0	0	0	0	0	0	2.1907147669221E-08	0	0	0	0	0	0	0	0	0	0	0	0	0	0	1.8003370890138E-08	0	0	0	1.7750505925077E-08	0	6.3832142809845E-08	0	0	0	0	2.551683322121E-08	0	0	0	0	0	0	0	0	0
MATOU-v1_78772364	0	0	0	0	0	0	0	0	0	0	0	0	0	0	0	0	0	0	0	0	0	0	0	1.639886137015E-08	0	0	0	0	0	0	0	0	0	0	0	0	0	0	0	0	0	0	0	0	0	0	0	0	0	0	0	0	0	0	0	0	0	0	0	0	0	0	0	0	0	0	0	0	0	0	0	0	0	0	0	0	0	0	0	0	0	0	0	0	0	0	0	0	0	0	0	0	0	0	0	0	0	0	0	0	0	0	0	0	1.7068775747514E-08	0	4.1381071481341E-08	0	1.363588398964E-08	2.8481576344204E-08	0	0	0	0	0	0	0	0	0	0	0	0	0	0	0	6.061188582507E-08	0	0	0	0	0	0	0	0	0	0	0	0	0	0	0	0	0	0	0	0	0	0	1.7126427421383E-07	2.7929851652594E-08	0	2.502777011697E-08	0	0	0	0	0	0	0	0	7.1081083095016E-08	1.3859131620903E-08	6.0883865457938E-08	3.0775947208431E-07	1.6465968941197E-07	2.6258532375069E-07	0	0	0	0	0	0	3.4361417696929E-08	0	7.3464275220991E-08	0	0	0	0	3.806908993441E-08	0	2.4916357824797E-08	0	0	0	0	0	2.5281957207466E-08	3.6909249490836E-08	2.2101377680779E-08	0	0	0	4.9492632730998E-08	0	0	0	0	0	0	0	0	0	0	0	0	0	0	0	0	0	0	0	1.1456656370608E-07	0	0	0	0	0	0	0	0	0	0	0	6.5839446001529E-08	1.8343712077192E-08	1.6196524701279E-08	0	3.1730808847067E-08	0	9.6697969170479E-08	0	0	0	6.8430297128324E-08	1.5060681171247E-08	0	0	1.2893421841684E-07	1.6272162973763E-07	4.081702097222E-08	0	1.0615525482752E-07	0	0	0	0	8.1389858000227E-08	0	0	0	0	2.6311938376679E-08	0	0	0	0	0	1.6963378083048E-08	0	0	9.1441268948238E-08	0	0	0	0	5.2237377797E-08	0	4.8968120997793E-08	6.0580223604375E-08	0	5.5152322661038E-08	0	5.1980442269277E-08	0	2.1971284046656E-08	2.0319652308619E-08	0	0	0	0	0	0	0	1.8128966730417E-08	0	0	0	0	0	4.4154917705673E-08	0	0	0	0	0	0	0	0	0	0	0	0	0	0	0	4.0908937586338E-08	4.0895179098213E-08	2.1478285305806E-08	2.9559548019309E-08	5.2320689107834E-08	1.9220063049968E-07	0	0	0	0	0	0	0	0	0	0	0	0	0	0	0	0	0	0	0	0	0	0	0	0	1.5150776621911E-08	1.6064717234996E-08	0	0	0	0	2.1503895930388E-08	0	0	0	0	2.1812998160425E-08	0	0	0	0	0	0	0	7.4485946950648E-08	2.5437562950455E-08	3.2564132672593E-08	8.8915893738536E-08	0	0	0	2.3005870509587E-08	0	0	0	0	2.9462229286067E-08	2.9694199633333E-08	0	0	3.5640572811128E-08	5.8942774300837E-08	1.6315918502286E-08	1.0633133836489E-07	1.2727845512864E-07	0	0	1.747892799086E-08	2.3861108892812E-08	0	6.6423751942669E-08	2.2276468976737E-08	1.5188410147274E-08	3.4269106117283E-08	0	0	0	0	0	0	0	0	7.1055514647785E-08	0	1.1831228118344E-07	0	0	0	0	0	0	0	0	0	0	0	0	0	0	0	0	0	0	0	0	3.0325220205967E-08	0	0	0	0	0	0	0	0	0	0	0	0	2.2232502186038E-08	8.6957263548342E-08	0	0	0	0	0	0	0	0
MATOU-v1_80086753	0	0	0	0	0	0	0	0	0	0	0	0	0	0	0	0	0	0	0	0	0	0	0	0	0	0	0	0	0	0	0	0	0	0	0	0	0	0	0	0	0	0	0	0	0	0	0	0	0	0	0	0	0	0	0	0	0	0	0	0	0	0	0	0	0	0	0	0	0	0	0	0	0	0	0	0	0	0	0	0	0	0	0	0	0	0	0	0	0	0	0	0	0	0	0	0	0	0	0	0	0	0	0	0	3.3152861361551E-08	0	1.8892334063658E-08	0	4.5871280738441E-08	0	3.4794719425751E-08	0	0	0	0	0	0	0	0	0	0	0	0	0	0	0	0	0	0	0	0	0	0	0	0	0	0	0	0	0	0	0	0	0	0	1.9701124889193E-08	4.3715988496984E-08	0	2.8525774121204E-08	0	0	0	0	0	0	0	0	0	0	0	0	0	0	0	0	0	0	0	0	0	0	0	0	0	0	0	0	0	0	0	0	0	0	0	0	0	0	0	0	0	0	0	0	0	0	0	0	0	0	0	0	0	0	0	0	0	0	0	0	0	0	0	0	1.8871873155385E-08	0	1.865117137209E-08	0	1.3141748860077E-08	0	0	0	0	0	0	0	1.9666328553714E-08	0	1.6196524701279E-08	0	0	0	0	0	0	0	0	0	0	0	2.7425582960285E-08	0	0	0	8.2833620891278E-08	0	2.859165921916E-08	0	7.6528641879476E-08	1.9894199169744E-08	0	0	0	0	0	0	0	0	0	0	0	0	0	1.7024102084328E-08	9.6720785557722E-08	0	0	0	1.6219851758181E-08	5.5779338881697E-08	1.0259615435385E-06	2.7448162953888E-08	0	0	0	0	0	0	2.8453044738969E-08	0	1.1595068043464E-07	0	0	0	0	0	0	0	0	0	0	0	3.8457500205561E-08	0	0	0	0	0	0	0	0	0	1.7429749988529E-08	1.9609747415949E-08	0	0	0	0	2.1919371220572E-08	0	0	0	1.0876921145923E-07	8.7990574999517E-08	0	0	0	0	0	0	0	0	0	0	0	0	0	0	0	0	0	0	0	0	0	0	0	2.7619637828144E-08	0	0	0	0	0	0	0	0	0	0	0	0	0	0	0	0	0	0	4.2246176610344E-08	0	0	0	0	0	0	0	2.395456569287E-08	0	0	0	0	0	1.8669154786574E-08	0	0	1.9227838385224E-08	0	1.3692259279904E-08	3.5525515385093E-08	0	0	0	0	0	0	0	0	0	0	0	0	0	0	0	0	0	0	2.6812161666467E-08	2.0589183110728E-08	1.2196303770537E-07	0	0	0	0	0	0	0	0	0	0	0	0	0	0	0	0	0	0	0	0	0	0	0	0	0	0	0	0	0	0	0	0	0	0	3.3776206060874E-08	0	0	0	0	0	0	0	0
MATOU-v1_83072051	0	0	0	3.5240028303045E-08	0	0	0	0	0	0	0	1.7212674884402E-08	0	0	1.5226616284073E-08	5.6303020710529E-08	0	0	0	0	0	0	0	0	1.123963613176E-08	0	0	0	0	0	0	0	0	0	0	0	0	0	0	0	0	0	0	0	0	0	0	0	0	2.6048282397073E-08	4.2245406899596E-08	0	0	1.9500791704549E-08	0	0	0	0	2.0587216780056E-08	0	0	0	0	0	0	0	0	0	0	0	0	0	0	2.529903928934E-08	0	0	0	0	0	0	2.4909311878694E-08	0	5.9029250513642E-08	7.1209845456118E-08	3.9014650012349E-08	0	0	2.005002887431E-08	1.1329964871603E-07	3.6055238019466E-08	0	2.6778609463156E-07	0	0	6.5886849337009E-08	0	4.1307288919765E-08	1.5306117175744E-08	1.6493887071947E-08	1.9490260187076E-08	2.6411460559499E-08	9.9811409404158E-08	1.9042041014101E-08	0	1.7068775747514E-08	0	2.9074127766793E-08	0	3.1067046348779E-08	2.9658498033695E-08	0	2.8835664155135E-08	0	0	0	3.860559575391E-08	3.5641103744076E-08	2.4406806000896E-08	0	0	0	0	3.804580543731E-08	0	0	2.8924482758549E-08	0	1.9273848000635E-08	0	0	0	0	0	0	2.2442017109707E-08	0	0	0	0	0	0	0	0	0	3.9798940375817E-08	2.8338136358744E-08	0	0	3.4746187532492E-08	0	0	0	0	0	0	0	0	0	0	0	0	0	0	0	0	0	0	0	0	0	0	0	0	0	0	0	0	0	0	2.176719997413E-08	0	0	0	0	0	0	0	0	4.2025362643966E-08	0	0	0	0	0	0	0	0	0	0	0	0	0	0	0	0	3.3736381838756E-08	0	0	0	1.4142074990227E-08	0	0	0	3.3512288161957E-08	0	0	2.4500877814815E-08	0	0	0	0	2.8860622185069E-08	0	0	0	7.8733442326934E-08	8.6357716938878E-08	9.6759894547204E-08	1.3917100516429E-07	3.0227055573207E-08	1.4558547816067E-07	1.4117176105709E-07	0	2.6134666644113E-08	0	1.4670804870244E-08	3.8077400177867E-08	3.1751710017481E-08	2.7095695993792E-08	3.421913990642E-08	2.5367872496025E-08	2.7272350023199E-08	0	9.5987346484817E-08	0	3.1812820196055E-08	0	1.9790938500805E-08	0	0	0	0	0	2.505764947523E-08	1.1998687876175E-07	1.6634149016014E-08	3.0991920653305E-08	0	4.1230903720773E-07	2.7579143352389E-08	0	0	3.3057830987572E-08	1.7696740328504E-07	0	0	0	0	0	4.8201673366975E-08	1.5397770015694E-08	0	3.4732558677862E-08	3.777932381747E-08	2.3798662571478E-08	0	0	2.5018168875061E-08	1.260707984799E-08	0	2.0003855046856E-08	0	1.6001864078267E-08	0	0	0	0	0	2.5518740109816E-08	0	0	0	0	0	0	0	0	0	0	0	0	1.911263948088E-08	1.6600279518069E-08	5.1239620585193E-08	0	1.4932557473252E-08	0	2.7969111120083E-08	1.5398253392727E-08	0	1.5218762549307E-08	2.0233167608866E-07	1.79087310709E-07	0	0	0	0	0	0	0	1.103124072518E-08	0	0	0	0	0	0	0	0	0	0	2.0288446439614E-08	0	0	0	3.770565353844E-08	2.6336974288782E-08	0	0	0	0	0	0	0	0	0	0	0	4.362599632085E-08	0	0	0	0	0	0	2.0763424857201E-07	1.7930106094572E-08	2.2862649399023E-08	0	0	1.8049120519901E-08	0	0	4.3841352640988E-08	2.1055392086059E-08	0	0	2.4528102504105E-08	2.7689584816739E-08	2.7865759456001E-08	1.6979948525708E-08	0	2.8841777377691E-08	1.6704459538182E-08	1.3488927500398E-08	0	3.2518898839951E-08	0	0	0	2.0858718311991E-08	0	3.5098002879269E-08	3.2002738105988E-08	2.4114992316818E-08	2.9407122790555E-08	0	0	6.0740887146061E-08	0	0	2.2030175073941E-08	2.7611931136538E-08	0	1.3134007366029E-07	1.0739891276567E-07	2.2018143157045E-07	0	2.3538978059739E-08	0	0	0	0	2.0188094208219E-08	1.5170131563368E-07	0	4.1601463572611E-08	0	0	0	0	0	1.4432371615733E-08	0	0	0	0	0	0	0	0	0	0	0	0	2.2752025099001E-08	0	0	0	0	0	7.7826654127587E-08	2.4254330131593E-07	0	0	4.2701258517059E-08	0	0	0	0
MATOU-v1_84027200	0	0	0	0	0	0	0	0	0	0	0	0	0	0	0	0	0	0	0	0	0	0	0	0	0	0	0	0	0	0	0	0	0	0	0	0	0	0	0	0	0	0	0	0	0	0	0	0	0	0	0	0	0	0	0	0	0	0	0	0	0	0	0	0	0	0	0	0	0	0	0	0	0	0	0	0	0	0	0	0	0	0	0	0	0	0	0	0	0	0	0	0	0	0	0	0	0	0	0	0	0	0	0	0	0	0	0	0	0	0	0	0	0	0	0	0	0	0	0	0	0	0	0	0	0	0	0	0	0	0	0	0	0	0	0	0	0	0	0	0	5.0680881881854E-08	0	0	0	0	0	0	0	0	0	0	0	0	0	0	0	0	0	0	0	0	0	0	0	0	0	0	0	0	0	0	0	0	0	0	0	0	0	0	0	0	0	0	0	0	0	0	0	0	0	0	0	0	0	0	0	0	0	0	0	0	0	0	0	0	0	0	0	0	0	0	0	0	0	0	0	0	0	0	0	0	0	0	0	0	0	0	0	0	0	0	0	0	0	0	0	0	0	0	0	0	0	0	0	0	0	0	0	0	0	0	0	0	0	0	0	0	0	0	0	0	0	0	0	0	0	0	1.529778514487E-08	0	1.7241403056618E-07	1.3255818902913E-08	0	0	0	0	0	0	0	0	0	0	0	0	0	0	0	0	0	0	0	0	0	0	0	0	0	0	0	0	0	0	0	0	0	0	0	0	0	0	0	0	0	0	0	0	0	0	0	0	0	0	0	0	0	0	0	0	0	0	0	0	0	0	0	0	0	0	0	0	0	0	0	0	0	0	0	0	0	0	0	0	0	0	0	0	0	0	0	0	0	0	0	0	0	0	0	0	0	0	0	0	0	0	0	0	0	0	0	0	0	0	0	0	0	0	0	0	0	0	0	0	0	0	0	0	0	0	0	0	0	0	0	0	0	0	0	0	0	0	0	0	0	0	0	0	0	0	0	0	0	0	0	0	0	0	0	0	0	0	0	0	0	0	0	0	0	0	0	0	0
MATOU-v1_84100831	0	0	0	0	0	0	0	0	0	0	0	0	0	0	0	0	0	0	0	0	0	0	0	0	0	0	0	0	0	0	0	0	0	0	0	0	0	0	0	0	0	0	0	0	0	0	0	0	0	0	0	0	0	0	0	0	0	0	0	0	0	0	0	0	0	0	0	0	0	0	0	0	0	0	0	0	0	0	0	0	0	0	0	0	0	0	0	0	0	0	0	0	0	0	0	0	0	0	0	0	0	0	0	0	0	0	0	0	0	0	0	0	0	0	0	0	0	0	0	0	0	0	0	0	0	0	0	0	0	0	0	0	0	0	0	0	0	0	0	0	0	0	0	0	0	0	0	0	0	0	0	0	0	0	0	0	0	0	0	0	0	0	0	0	0	0	0	0	0	0	0	0	0	0	0	0	0	0	0	0	0	0	0	0	0	0	0	0	0	0	0	0	0	0	0	0	0	0	0	0	0	0	0	0	0	0	0	0	0	0	0	0	0	0	0	0	0	0	0	0	0	0	0	0	0	0	0	0	0	0	0	0	0	0	0	0	0	0	0	0	0	0	0	0	0	0	0	0	0	0	0	0	0	0	0	0	0	0	0	0	0	0	0	0	0	0	0	2.5928072606829E-08	0	6.2627348115706E-07	1.7062388242364E-08	0	0	0	0	0	0	2.1002662839113E-08	1.260707984799E-08	0	0	0	0	0	0	0	0	0	0	0	0	0	0	0	0	0	0	0	0	0	0	0	0	0	0	0	0	0	0	0	0	0	0	0	0	0	0	0	0	0	0	0	0	0	0	0	0	0	0	0	0	0	0	0	0	0	0	0	0	0	0	0	0	0	0	0	0	0	0	0	0	0	0	0	0	0	0	0	0	0	0	0	0	0	0	0	0	0	0	0	0	0	0	0	0	0	0	0	0	0	0	0	0	0	0	0	0	0	0	0	0	0	0	0	0	0	0	0	0	0	0	0	0	0	0	0	0	0	0	0	0	0	0	0	0	0	0	0	0	0	0	0	0	0	0	0	0	0	0	0	0	0	0	0	0	0	0	0	0	0
MATOU-v1_84229708	0	0	0	0	0	0	0	0	0	0	0	0	0	0	0	0	0	0	0	0	0	0	0	0	0	0	0	0	0	0	0	0	0	0	0	0	0	0	0	0	0	0	0	0	0	0	0	0	0	0	0	0	0	0	0	0	0	0	0	0	0	0	0	0	0	0	0	0	0	0	0	0	0	0	0	0	0	0	0	0	0	0	0	0	0	0	0	0	0	0	0	0	0	0	0	0	0	0	0	0	0	0	0	0	0	0	2.0299206087367E-08	0	2.3148776340931E-08	0	0	0	0	0	0	0	0	0	0	0	0	0	0	0	0	0	0	0	0	0	0	0	0	0	0	0	0	0	0	0	0	0	0	0	2.3386062012611E-08	0	0	0	0	0	3.3842055387984E-08	0	0	0	0	0	0	0	0	0	0	0	0	0	0	0	0	0	0	0	0	0	0	0	0	0	0	0	0	5.1426476082371E-08	0	0	0	4.6452338381261E-08	0	0	0	0	0	0	0	0	0	0	0	0	0	0	0	0	0	0	0	0	0	0	0	0	0	0	0	0	0	2.4138422817229E-08	5.6486479271195E-08	0	0	1.2461100791063E-08	0	0	0	1.7811701967678E-08	0	0	0	0	0	0	1.744566338854E-08	2.9468719861812E-07	8.0931248580387E-08	0	0	0	0	0	1.3619237037293E-08	0	0	0	0	0	0	9.0551422044774E-08	2.6693974108336E-08	0	0	0	0	0	0	0	0	1.5962636282228E-08	0	0	0	0	0	0	0	0	1.7246618211546E-08	0	0	0	0	1.6109509183101E-08	0	2.431785637973E-07	2.2073725383299E-08	0	0	1.5244881582456E-08	1.1922905895222E-08	0	0	1.7142092412295E-08	0	0	0	0	0	0	0	0	0	0	0	0	0	0	0	0	0	0	0	0	0	0	0	0	0	0	0	0	0	1.645725170737E-08	0	0	0	1.301172100443E-07	4.191822927879E-08	0	0	0	0	0	0	0	0	0	0	0	0	0	0	0	0	0	0	0	0	0	0	0	2.1056539473636E-08	0	0	0	0	0	0	0	0	0	0	0	0	0	0	0	0	0	0	0	0	0	0	2.6830742045975E-08	0	0	0	0	0	0	0	0	0	0	0	0	0	0	0	2.1807719446696E-08	0	0	0	1.2373699609156E-08	0	0	0	0	0	0	0	0	0	0	0	0	0	0	2.5933077258197E-08	1.6919836122711E-08	3.2420391587218E-08	0	0	0	0	0	0	0	0	0	0	0	0	0	0	0	0	0	0	0	0	0	0	0	0	0	0	0	0	0	0	0	0	0	0	0	0	0	0	0	0	0	0	0
MATOU-v1_84493291	0	0	0	0	0	0	0	0	0	0	0	0	0	0	0	0	0	0	0	0	0	0	0	0	0	0	0	0	0	0	0	0	0	0	0	0	0	0	0	0	0	0	0	0	0	0	0	0	0	0	0	0	0	0	0	0	0	0	0	0	0	0	0	0	0	0	0	0	0	0	0	0	0	0	0	0	0	0	0	0	0	0	0	0	0	0	0	0	0	0	0	0	0	0	0	0	0	0	0	0	0	0	0	0	0	0	0	0	0	2.8257315714644E-08	0	0	0	0	0	0	0	0	0	0	0	0	0	0	0	1.6753269990947E-08	0	1.4216851533396E-08	0	0	0	0	0	0	0	0	0	0	0	0	0	0	0	0	0	0	0	0	0	0	0	0	0	0	0	0	0	0	0	0	0	0	0	0	0	0	0	0	0	0	0	0	0	0	0	0	0	0	0	0	0	0	0	0	0	0	0	0	0	1.3260846790561E-08	0	0	0	0	0	0	0	0	0	0	0	0	0	0	0	0	0	0	0	0	0	0	0	1.2332112073005E-08	0	0	0	4.0099083453113E-08	0	0	0	0	0	0	0	0	0	0	0	2.1259639909074E-08	0	3.7348544549852E-08	0	0	0	0	0	0	0	0	0	0	0	0	0	0	0	0	0	0	0	0	0	0	0	0	0	0	0	0	0	0	0	0	0	0	0	0	0	3.8696185883478E-08	2.1220457884453E-08	0	0	0	2.3094473269816E-07	0	0	0	0	0	0	0	0	0	0	0	0	0	0	0	0	0	0	0	0	0	0	0	0	0	0	0	0	0	0	0	0	3.5314432860848E-08	0	0	0	0	0	0	0	0	0	0	0	0	0	0	0	0	0	0	0	0	0	0	0	0	0	0	0	0	0	0	0	0	0	0	1.7339719583416E-08	0	0	0	0	0	0	0	0	0	0	0	0	0	0	0	0	0	0	0	0	2.3005870509587E-08	0	0	0	0	0	0	0	0	0	1.4115242416906E-08	0	0	0	0	0	2.3432696050294E-08	0	0	0	0	0	0	0	0	0	0	0	0	1.6242327209455E-08	0	1.6308430387997E-08	0	2.137822056424E-08	0	0	0	0	0	0	0	0	0	0	0	0	0	0	0	0	0	0	0	0	0	0	0	0	0	0	0	0	0	0	0	0	0	0	0	0	0	0	0	0	0	0	0
MATOU-v1_84901382	0	0	0	0	0	0	0	0	0	0	0	0	0	0	0	0	0	0	0	0	0	0	0	0	0	0	0	0	0	0	0	0	0	0	0	0	0	0	0	0	0	0	0	0	0	0	0	0	0	0	0	0	0	0	0	0	0	0	0	0	0	0	0	0	0	0	0	0	0	0	0	0	0	0	0	0	0	0	0	0	0	0	0	0	0	0	0	0	0	0	1.9887357568384E-08	0	0	0	0	0	0	0	2.6390212632991E-08	0	0	0	0	0	1.9226172751958E-08	0	1.4204394023955E-08	0	0	0	0	3.4921498516263E-08	0	0	0	0	0	0	0	0	0	0	0	0	0	0	0	0	0	0	0	0	0	0	0	0	0	0	0	0	0	0	0	0	0	0	0	0	1.7919000154522E-08	0	0	0	0	0	0	0	0	0	0	0	0	0	0	0	0	0	0	0	0	0	0	0	0	0	0	0	0	0	0	0	0	0	0	0	0	0	0	0	0	0	0	0	0	0	0	0	0	0	0	0	0	0	0	0	0	0	0	0	4.4859143582217E-08	1.7459351334967E-08	0	0	0	0	0	0	0	0	0	0	0	0	0	0	0	0	0	0	0	0	0	0	0	0	0	0	0	0	0	0	0	3.7242591288033E-08	0	0	0	0	0	5.3600383311777E-08	3.4056222601285E-08	0	0	0	0	0	0	0	0	0	0	0	0	0	3.8676574606194E-08	0	1.2201294174211E-07	0	1.1266433244405E-07	1.6153463772868E-08	0	1.3775706335805E-08	1.5759430713272E-06	0	5.2794218842726E-08	0	1.0987339659688E-07	4.600521265576E-07	2.8068191843744E-07	2.2856103432749E-08	0	0	0	0	0	0	0	0	0	0	0	0	0	0	0	0	0	0	0	0	0	0	0	0	0	0	0	0	0	0	0	0	0	0	0	0	5.8759352817819E-08	0	0	0	0	0	0	0	0	0	1.637358442473E-08	0	0	0	0	4.8262892039991E-08	0	0	0	0	0	0	0	0	0	0	0	0	0	0	0	0	0	0	0	0	0	0	0	0	0	0	0	0	0	0	0	0	0	0	0	0	0	0	0	0	0	0	0	0	0	0	0	0	0	0	0	0	0	0	0	0	0	0	0	0	0	0	0	0	0	0	0	0	0	0	0	0	0	0	0	0	0	0	0	0	0	0	0	0	0	0	0	0	0	0	0	0	0	0	0	0	0	0	0	0	0	0	0	0	0	0	0	0	0	0
MATOU-v1_84938642	0	0	0	0	0	0	0	0	0	0	0	0	0	0	0	0	3.159137281301E-08	0	0	0	0	0	0	0	0	0	0	0	0	0	0	0	0	0	0	0	0	0	1.7170996148074E-08	0	0	0	0	0	0	2.8848060321025E-08	0	0	0	0	0	0	0	0	0	0	0	0	0	0	0	0	0	0	0	0	0	0	0	0	0	0	0	0	0	0	0	0	0	0	0	0	0	0	0	0	0	0	0	0	8.276405524794E-08	0	3.9524938828049E-08	0	6.7042216078733E-08	0	0	4.2141398811698E-08	2.681933862262E-08	0	0	0	0	0	1.7153732299287E-08	0	0	0	2.3952179634463E-08	0	0	0	0	0	0	0	0	0	0	0	0	0	0	0	0	2.7321011410356E-08	0	0	0	0	0	0	0	0	0	0	0	0	0	0	2.2842045308016E-08	0	0	0	0	0	0	7.3383989449271E-08	5.5965852912345E-08	0	0	0	0	0	0	0	0	0	0	0	0	0	0	0	0	0	0	0	0	0	0	0	0	0	0	0	0	0	0	0	0	0	0	0	0	0	1.7911423322717E-08	0	0	0	0	0	0	0	0	0	0	3.9440218387339E-08	0	1.4367040896043E-08	0	1.0172914661431E-07	4.7040650506974E-08	0	0	0	0	0	0	1.4071743465032E-08	0	0	0	0	0	0	0	0	0	0	0	0	0	0	0	0	0	0	0	2.1049114450734E-08	0	0	0	0	0	0	1.3686991166625E-08	0	0	0	2.0232022642412E-08	5.2640906083255E-08	0	7.5602994759766E-08	0	0	0	2.6652127814572E-08	3.5785952322894E-08	0	0	0	0	1.3376497049796E-08	0	0	0	0	0	1.8748999201326E-08	0	0	1.3993293049215E-08	0	0	0	0	1.1723273575369E-08	0	2.6121933306344E-08	3.0254365311492E-07	0	1.4497557048476E-08	0	4.1036479891038E-08	4.672012134531E-08	3.4331009603097E-08	0	0	0	0	0	0	0	0	3.7090353415452E-08	0	0	0	3.5384658783718E-08	0	0	4.6760545572422E-08	0	0	7.3233411663232E-08	0	0	0	0	0	0	0	0	0	0	0	1.8559456613638E-08	1.9421233911535E-08	0	2.035886984642E-08	6.3869885706964E-07	1.407049537913E-07	0	0	0	0	0	0	0	0	0	0	0	0	0	0	0	0	0	0	0	0	0	0	2.6606708072604E-08	0	0	0	0	0	0	2.9288206939964E-08	2.4403343521018E-08	0	2.5811647856462E-08	0	0	0	0	2.899140677733E-08	0	0	0	0	2.5684756891036E-08	0	0	0	2.0123056534481E-08	1.8049120519901E-08	0	0	0	2.6410190059546E-08	0	0	0	0	0	0	0	0	0	0	0	0	0	0	0	0	0	0	0	1.3609427306386E-08	2.4338839223013E-08	0	0	8.8703637898244E-08	1.4350543503873E-08	0	0	0	0	1.8501972569164E-08	0	2.8535694923966E-08	0	0	0	0	0	0	0	2.1907147669221E-08	0	0	0	0	0	0	0	0	0	0	0	0	0	0	0	0	0	0	6.7133534288575E-08	1.9498232222583E-08	8.5222242643212E-08	0	0	0	0	0	2.320677844943E-08	0	0	0	0	0	0	0	0
MATOU-v1_85003688	0	0	0	0	0	0	0	0	0	0	0	0	0	0	0	0	0	0	0	0	0	0	0	0	0	0	0	0	0	0	0	0	0	0	0	0	0	0	0	0	0	0	0	0	0	2.5558617571016E-08	0	0	0	0	0	0	0	0	0	0	0	0	0	0	0	0	0	0	0	2.9796436026637E-08	0	0	0	0	0	0	0	0	0	0	0	0	0	0	0	0	0	0	0	0	0	0	0	0	0	0	2.4001952808048E-08	0	3.6111107995403E-08	0	0	2.7300982523604E-08	2.9453364998388E-08	0	0	0	0	0	0	0	0	0	1.3568378739279E-08	0	0	0	0	0	0	0	0	0	0	0	0	0	0	0	0	0	0	1.4216851533396E-08	0	0	0	0	2.0646962583781E-08	0	0	0	0	0	0	0	1.7192090661865E-08	0	0	0	0	0	0	0	2.9587211656025E-08	0	0	0	0	0	0	0	0	0	0	0	0	0	0	0	0	0	0	0	0	0	0	0	0	0	0	0	0	0	0	0	0	0	0	0	0	0	0	0	0	0	0	0	0	0	0	0	0	0	0	2.3945090191187E-08	0	0	0	0	0	0	0	0	0	0	0	0	0	1.5472571074844E-08	0	0	0	1.1052056421677E-08	0	4.8327373770004E-08	0	0	0	0	0	3.3182004052034E-08	1.3236639968223E-08	0	0	3.1849696186436E-08	4.6286939056073E-08	3.5864629296963E-07	2.6625219860468E-08	0	0	2.3054092029301E-08	0	0	0	0	4.4807353313487E-08	4.6802397627546E-08	0	0	0	0	0	3.895182081038E-08	1.0750486313993E-07	0	0	0	0	0	0	0	0	0	0	2.0439453913468E-08	0	0	2.4384338386197E-08	0	0	0	5.2604223477795E-08	0	0	2.3268229650126E-08	1.7974725891542E-07	0	0	0	3.1731424364053E-08	0	3.219049910632E-08	0	0	0	0	0	0	0	0	3.9804957439397E-08	0	0	0	3.5706999546618E-08	0	0	0	0	0	0	0	0	0	0	0	0	0	0	0	2.9003638020147E-08	0	0	2.1313975478919E-08	0	0	0	0	0	0	0	0	0	0	0	0	0	0	0	0	0	0	0	0	0	0	0	0	0	0	0	0	0	0	0	0	0	0	0	0	0	0	0	0	0	0	0	0	0	0	0	0	0	0	3.6062784847947E-08	1.8229632313497E-08	0	0	0	0	0	0	0	0	0	0	0	0	0	0	0	0	0	0	1.4364858999886E-08	1.5592408694902E-08	0	0	0	1.3609427306386E-08	4.0603206553002E-08	0	0	0	2.6641176035714E-08	0	0	1.0935430707309E-08	0	0	0	3.2226843988283E-08	0	0	0	0	0	0	2.1699755802789E-08	5.2681453754653E-08	0	2.4415814694435E-08	0	0	0	4.1151639719937E-08	2.2788071965087E-08	0	0	0	5.4457155685327E-08	0	0	0	0	0	0	0	3.3486209243371E-08	0	0	0	0	0	0	0	0	0	0	0	0	0	0	0	0
MATOU-v1_86320500	0	0	0	0	0	0	0	0	0	0	0	0	0	0	0	0	0	0	0	0	0	0	0	0	0	0	0	0	0	0	0	0	0	0	0	0	0	0	0	0	0	0	0	0	0	1.6448603546685E-08	0	0	0	0	0	0	0	0	0	0	0	0	0	0	0	0	0	0	0	0	0	0	0	0	0	0	0	0	0	0	0	0	0	0	0	0	0	1.5229075587712E-08	0	0	0	0	0	0	0	0	0	0	0	0	0	0	0	0	0	0	0	0	0	0	1.9339094531344E-08	0	2.697662170528E-08	0	0	0	0	0	0	0	0	0	0	0	0	0	0	0	0	0	0	0	0	0	0	0	0	0	0	0	0	0	0	0	0	0	0	0	0	0	0	0	0	0	0	0	0	0	0	0	0	0	0	0	0	0	0	0	0	0	0	0	0	0	0	0	0	0	0	0	0	0	0	0	0	0	0	0	0	0	0	0	0	0	0	0	0	0	0	0	0	0	0	0	0	0	0	0	0	0	0	0	0	0	0	0	0	3.3362620814433E-08	0	0	0	2.7634594528589E-08	0	0	0	0	0	0	0	0	1.2458012297844E-08	0	0	4.6724540986954E-08	0	0	0	0	0	0	0	0	0	2.8913884288734E-08	0	0	0	1.0615525482752E-07	0	2.0594604817493E-08	0	3.476785060102E-08	4.4453725488686E-08	0	0	0	0	3.5419964083245E-08	2.5698319948281E-08	0	0	0	0	0	0	0	7.3298229457312E-08	0	0	0	8.706749602972E-08	0	0	1.030502720963E-07	0	0	0	0	4.890191259893E-08	0	0	2.1866278257016E-08	0	0	0	0	0	0	0	0	0	0	0	0	0	0	0	0	0	0	0	0	0	0	0	0	0	0	0	0	0	4.2733625349334E-08	0	0	5.0122833033192E-08	9.1001931624469E-08	1.4053136166734E-07	0	0	0	0	0	0	0	0	0	0	0	0	0	0	0	0	0	0	0	0	0	0	0	4.1375687242106E-08	0	0	0	0	0	0	0	0	0	0	0	0	0	0	0	0	0	0	0	0	0	0	0	0	0	0	0	0	0	0	0	0	0	0	0	0	0	0	2.7998923573705E-08	0	0	0	0	0	0	1.4073913831617E-08	0	1.9179780225776E-08	0	0	0	0	0	0	0	0	0	0	2.7474318446108E-08	4.9882452315722E-08	0	0	0	0	0	0	0	0	0	0	0	0	0	0	0	0	0	0	0	0	0	0	0	0	0	0	0	0	0	0	0	0	0	0	1.6888120306898E-08	0	0	0	0	0	0	0	0
MATOU-v1_88108695	0	0	0	0	0	0	0	0	0	0	0	0	0	0	0	0	0	0	0	0	0	0	0	0	0	0	0	0	0	0	0	0	0	0	0	0	0	0	0	0	0	1.2663245229297E-08	0	0	0	0	0	0	0	0	0	0	0	0	0	0	2.384738628984E-08	0	0	0	0	0	0	0	0	0	0	0	0	0	0	0	0	0	0	0	0	0	0	0	0	0	0	0	0	0	0	0	0	0	0	0	0	0	0	0	0	0	0	0	0	0	0	0	0	0	0	0	0	0	0	0	0	0	0	0	0	0	0	0	0	6.386392954866E-08	0	0	0	0	0	0	0	0	0	0	0	0	0	0	0	0	0	0	0	0	0	0	0	2.4399599859582E-08	7.7177160717082E-08	0	0	0	0	0	0	0	0	0	0	0	0	0	0	1.1457804809407E-08	0	0	0	0	0	3.4787016528239E-08	2.9307287256066E-08	0	3.7394160170273E-08	0	3.2581150391456E-08	0	0	2.1139766321428E-08	3.9241266281853E-08	0	0	0	0	0	0	0	0	0	0	0	0	0	0	0	0	0	0	0	0	0	0	0	0	0	0	0	0	0	0	0	0	0	0	0	0	1.2332112073005E-08	0	1.9920633318286E-08	0	0	0	0	0	1.7811701967678E-08	0	0	0	3.2800843911273E-08	0	2.0480104591279E-08	0	2.7082293693107E-08	0	0	0	0	0	1.3717195375361E-08	0	0	0	0	0	0	0	0	0	1.93711542836E-08	0	0	0	0	0	0	0	0	0	0	0	0	0	0	0	0	0	0	0	0	0	5.6021999738339E-07	3.1589768730881E-07	2.2393730750785E-08	2.3167263598086E-08	0	0	0	0	0	0	1.3980913373324E-07	3.7971756000193E-08	0	0	0	2.1645365801571E-08	0	0	0	0	0	0	0	0	0	0	0	2.860010035488E-08	0	0	0	0	0	0	0	0	0	0	0	0	0	0	0	0	0	0	0	0	0	0	0	0	0	0	0	0	0	0	0	0	0	0	0	0	0	0	0	0	0	2.1056539473636E-08	0	0	0	0	0	0	0	0	0	0	0	2.3689335557714E-08	0	0	0	0	0	0	0	0	0	0	0	0	0	0	0	0	0	0	3.1947047810148E-08	0	0	0	0	0	0	1.362381539618E-08	0	0	0	0	0	0	0	0	0	0	0	0	0	0	0	0	0	0	0	0	0	3.1292766445599E-08	0	0	0	0	0	0	0	0	0	0	0	0	0	0	0	0	0	0	0	0	1.747550779013E-08	2.0965024083942E-08	0	0	0	0	0	0	0	0	1.5306945490295E-08	0	0	0	2.2509224076729E-08	0	0	0	0	0	0	0	0
MATOU-v1_91008040	0	0	0	0	0	0	0	0	0	0	0	0	0	0	0	0	0	0	0	0	0	0	0	0	0	0	0	0	0	0	0	0	0	0	0	0	0	0	0	0	0	0	0	0	0	0	0	0	0	0	0	0	0	0	0	0	0	0	0	0	0	0	0	0	0	0	0	0	0	0	0	0	0	0	0	0	0	0	0	0	0	0	0	0	0	0	0	0	0	0	0	2.3121285202715E-07	0	0	0	0	0	0	0	0	0	0	0	0	0	0	0	0	0	0	0	0	0	0	0	0	0	0	0	0	0	0	0	0	0	0	0	0	0	0	0	0	0	0	0	0	0	0	0	0	0	0	0	0	0	0	0	0	0	0	0	0	0	0	0	0	0	0	0	0	0	0	0	0	0	0	0	0	0	0	0	0	0	0	0	0	0	0	0	0	0	0	0	0	0	0	0	0	0	0	0	0	0	0	0	0	0	0	0	0	0	0	0	0	0	0	0	0	0	0	0	0	0	0	0	0	0	0	0	0	0	0	0	0	0	0	0	0	0	0	0	0	0	0	0	0	0	0	0	0	0	0	0	0	0	0	0	0	0	0	0	0	0	0	0	0	0	0	0	0	0	0	0	0	0	0	0	0	0	0	0	0	0	0	0	0	0	0	0	0	0	0	0	0	0	0	0	0	0	0	0	0	0	0	0	0	0	0	0	0	0	0	0	0	0	0	0	0	0	0	0	0	0	0	0	0	0	0	0	0	0	0	0	0	0	0	0	0	0	0	0	0	0	0	0	0	0	0	0	0	0	0	0	0	0	0	0	0	0	0	0	0	0	0	0	0	0	0	0	0	0	0	0	0	0	0	0	0	0	0	0	0	0	0	0	0	0	0	0	0	0	0	0	0	0	0	0	0	0	0	0	0	0	0	0	0	0	0	0	0	0	0	0	0	0	0	0	0	0	0	0	0	0	0	0	0	0	0	0	0	0	0	0	0	0	0	0	0	0	0	0	0	0	0	0	0	0	0	0	0
MATOU-v1_91269511	0	0	0	0	0	0	0	0	0	0	0	0	0	0	0	0	0	0	0	0	0	0	0	0	0	0	0	0	0	0	0	0	0	0	0	0	0	0	0	0	0	0	0	8.9286522641623E-08	0	0	0	0	0	0	0	0	0	0	0	0	1.6051123403919E-08	0	0	0	3.2576008679581E-08	0	2.0917256368673E-08	1.9979680783102E-07	0	1.4552900116401E-08	0	0	0	0	0	0	0	0	0	0	1.0950225473883E-08	0	0	0	0	0	0	0	0	0	0	0	0	0	0	2.3046289254377E-07	0	0	0	0	0	0	0	0	0	0	0	0	0	0	0	0	0	0	0	0	0	0	0	0	0	0	0	0	0	5.8277664602355E-08	1.9399591899227E-08	0	0	0	0	0	0	7.6674040440021E-08	0	0	0	0	0	0	0	0	0	0	0	0	0	0	0	0	0	0	0	0	0	0	0	0	0	0	0	0	0	0	0	0	0	0	0	0	0	0	0	0	0	0	0	0	0	0	0	0	0	0	0	0	0	0	0	0	1.7911423322717E-08	0	0	0	0	0	0	0	0	0	0	0	0	0	0	0	0	0	0	0	0	0	0	0	0	0	0	0	0	0	0	0	0	0	0	0	0	0	0	1.4993137952762E-08	2.3065836800254E-08	0	1.6166321872722E-08	0	6.0497667848846E-08	0	0	0	0	1.358137563706E-08	0	2.0169332694189E-08	0	0	0	0	0	0	0	0	0	0	0	0	0	0	0	0	5.0279284671984E-08	0	2.5161765539901E-08	0	0	0	0	0	0	0	0	0	0	0	1.4128941399566E-08	0	0	0	0	0	0	0	0	0	0	0	0	0	0	0	0	0	0	0	0	0	0	0	0	0	0	0	0	0	0	0	0	0	1.6600279518069E-08	0	0	0	0	0	0	0	0	0	0	0	0	0	0	0	0	0	0	0	0	0	0	0	0	0	0	0	0	0	0	0	0	0	0	1.4550736773299E-08	0	0	0	0	0	0	0	0	0	0	0	0	0	0	0	0	0	0	0	1.3892226955145E-08	0	0	0	0	0	0	2.6908506531502E-08	0	0	0	0	0	0	0	0	0	0	0	0	0	0	0	1.5592408694902E-08	0	2.4092616615004E-08	2.1435852162951E-08	0	0	0	0	3.2706669065694E-08	2.4637192120216E-08	0	0	0	0	0	2.9463846679815E-08	0	0	0	0	0	0	0	0	0	3.1617495816125E-08	0	0	0	0	0	0	1.4576676962648E-08	0	0	0	0	0	0	0	0	0	0	0	0	0	0	0	0	0	0	0	0	0	0	0	0	0	0	0
MATOU-v1_92172671	0	0	0	0	0	0	0	0	0	0	0	0	0	0	0	0	0	0	0	0	0	0	0	0	0	0	0	0	0	0	0	0	0	0	0	0	0	0	0	0	0	0	0	0	0	0	0	0	0	0	0	0	0	0	0	0	0	0	0	0	0	0	0	0	0	0	0	0	0	0	0	0	0	0	0	0	0	0	0	0	0	0	0	0	0	0	0	0	0	0	0	1.5109483334365E-07	0	0	0	0	0	0	1.6493887071947E-08	0	0	0	0	0	0	0	0	0	2.645570114476E-08	2.6131157018912E-08	0	0	0	0	0	0	0	0	0	0	0	0	0	0	0	0	0	0	0	0	0	0	0	0	0	0	0	0	0	0	0	0	0	0	0	0	0	0	0	0	1.801542467457E-08	0	0	0	0	0	0	0	0	0	0	0	0	0	0	0	0	0	0	0	0	0	0	0	0	0	0	0	0	0	0	0	0	0	0	0	0	0	0	1.3129528631209E-08	0	0	0	6.3125405005191E-08	0	0	0	0	0	0	0	0	0	0	0	0	0	0	0	0	0	0	0	0	0	0	0	1.444680896849E-08	0	0	0	0	0	0	0	0	0	0	0	0	0	0	0	0	0	0	0	0	0	0	0	0	0	0	0	0	0	0	3.2149047157118E-08	0	0	0	0	0	0	0	0	0	0	2.1331205064485E-08	0	0	0	0	0	0	0	0	0	0	2.0530332597458E-08	0	0	0	1.5844903660056E-08	0	0	0	0	0	0	0	0	0	0	1.8128966730417E-08	0	0	0	0	0	0	0	0	0	0	0	0	0	0	0	0	0	0	0	0	0	0	0	0	0	0	4.553342754899E-08	0	0	0	0	0	0	0	0	0	0	0	0	0	0	0	0	0	0	0	0	0	0	0	0	0	0	0	0	0	0	0	0	0	0	0	0	0	0	0	0	0	0	0	0	0	0	0	0	0	0	0	0	0	0	0	0	2.1925386761889E-08	0	0	0	0	0	0	0	0	0	3.3326580061524E-08	0	0	0	0	1.8959316509092E-08	0	0	0	0	0	0	0	2.0692755223597E-08	0	0	0	0	0	0	0	0	0	0	0	0	0	0	0	0	0	0	0	0	0	0	0	0	0	0	1.8003370890138E-08	0	0	0	2.1406574503109E-08	0	0	0	0	0	0	0	0	0	0	0	0	0	0	0	0
MATOU-v1_92790737	0	0	0	0	0	0	0	0	0	0	0	0	0	0	0	0	0	0	0	0	0	0	0	0	0	0	0	0	0	0	0	0	1.5299998260355E-07	2.6487764279001E-08	8.3187801935796E-08	5.3539316830837E-08	0	0	0	0	0	0	0	0	0	0	0	0	0	0	0	0	0	0	0	0	0	0	0	0	1.4785580140632E-07	0	0	0	0	0	0	0	0	0	0	0	0	2.529903928934E-08	0	0	0	0	0	0	0	0	0	0	0	0	0	0	0	2.1027194259167E-07	0	0	0	0	0	0	0	0	0	0	0	0	0	0	0	0	0	0	0	0	0	0	0	0	0	0	0	0	0	0	0	0	0	0	0	0	0	1.8648078356709E-08	0	0	0	0	0	0	0	0	0	0	0	0	0	0	0	0	0	3.2705044328456E-08	0	0	0	0	0	0	0	0	0	0	0	0	0	0	0	0	0	0	0	0	0	0	0	0	0	0	0	0	0	0	0	0	0	0	0	0	0	0	0	0	0	0	0	0	0	0	0	0	2.2045387483419E-08	0	8.4979460594854E-08	0	6.8247651993497E-08	0	0	0	0	0	0	0	0	0	0	0	0	0	0	0	0	0	0	0	0	0	0	0	0	0	0	0	0	0	0	0	0	0	0	0	0	0	0	0	0	0	0	0	0	0	0	0	0	0	0	0	0	0	0	0	0	0	0	0	0	0	0	0	0	0	0	0	0	0	0	0	0	0	0	0	0	0	0	0	0	0	0	0	1.8365765760588E-08	2.4937982218069E-08	0	0	0	8.1807762941535E-08	0	0	0	3.9739290094719E-08	0	0	3.4446648264675E-08	0	0	0	0	0	0	0	0	0	0	0	0	0	0	0	0	0	0	0	0	0	0	0	0	0	0	0	0	0	0	0	0	0	0	0	0	0	0	0	0	0	0	0	0	0	0	0	0	0	0	0	0	3.4603020935729E-08	0	2.0198134369074E-08	0	0	0	0	0	0	0	0	0	0	0	0	0	0	0	0	0	2.1038290729355E-08	0	0	0	0	0	0	0	0	0	0	0	0	0	0	0	0	0	0	0	0	0	0	0	0	0	0	0	0	0	0	0	0	0	0	0	0	0	0	0	0	0	0	0	0	3.1014329007498E-08	0	0	0	0	0	0	0	0	0	0	0	1.7558093854545E-08	6.5655808005247E-08	0	0	0	0	0	0	0	0	0	0	0	0	0	0
MATOU-v1_94055044	0	0	0	0	0	0	0	0	0	0	0	0	0	0	0	0	0	0	0	0	0	0	0	0	0	0	0	0	0	0	0	0	0	0	0	0	0	0	0	0	0	0	0	0	0	0	0	0	0	0	0	0	0	0	0	0	0	0	0	0	0	0	0	0	0	0	0	0	0	0	0	0	0	0	0	0	0	0	0	0	0	0	0	0	0	0	0	0	0	0	0	0	0	0	0	0	0	0	0	0	0	0	0	0	0	0	1.4169243466648E-08	0	0	0	1.9292132794044E-08	0	0	0	0	0	0	0	0	0	0	0	0	0	0	2.6605070328691E-08	0	0	0	0	0	0	0	0	0	0	0	0	0	0	0	0	0	0	0	0	0	1.6658309604864E-07	0	0	0	0	0	0	0	0	0	0	0	0	0	0	0	0	0	0	0	0	0	0	0	0	0	0	0	0	0	0	0	0	0	0	0	0	0	0	0	0	0	0	0	0	0	0	0	0	0	0	0	0	0	0	0	0	0	0	0	0	0	0	0	0	0	0	0	0	0	0	0	0	0	0	0	0	0	0	0	0	0	0	0	0	0	0	0	0	0	0	0	0	0	0	0	0	0	0	0	0	0	0	0	0	0	0	0	0	0	0	0	0	0	0	0	0	0	0	0	1.1840474553002E-08	0	0	0	0	0	0	0	0	0	0	0	0	0	0	0	0	0	0	0	0	0	0	0	0	0	0	0	0	0	0	0	0	0	0	0	0	0	0	0	0	0	0	0	0	0	0	0	0	0	0	0	0	0	0	0	0	0	0	0	0	0	0	0	0	0	0	0	0	0	0	0	0	0	0	0	0	0	0	0	0	0	0	0	0	0	0	0	0	0	0	0	0	0	0	0	0	0	0	0	0	0	0	0	0	0	0	0	0	0	0	0	0	0	0	0	0	0	0	0	0	0	0	0	0	0	0	0	0	0	0	0	0	0	0	0	0	0	0	0	0	0	0	0	0	0	0	0	0	0	0	0	0	0	0	0	0	0	0	0	0	0	0	0	0	0	0	0	0	0	0	0	0
MATOU-v1_94746180	0	0	0	0	0	0	0	0	0	0	0	0	0	0	0	0	0	0	0	0	0	0	0	0	0	0	0	0	0	0	0	0	0	0	0	0	0	0	1.5268027821085E-08	0	0	0	0	0	0	0	0	0	0	0	0	0	0	0	0	0	0	0	0	0	0	0	0	0	0	0	0	0	0	0	0	0	0	0	0	0	0	0	0	0	0	0	0	0	0	0	0	0	0	0	0	7.6954019831034E-08	0	0	0	0	0	0	0	0	0	0	0	0	0	0	0	0	0	0	0	0	0	0	0	0	0	0	0	0	0	0	0	0	0	3.1926050093743E-08	0	0	1.1507656704695E-07	0	0	0	0	0	0	0	0	0	0	0	0	0	0	0	0	7.8078601406381E-08	7.4486327113676E-08	5.9390931113735E-07	1.5162757382428E-07	0	0	0	0	0	0	0	0	0	0	0	0	0	0	0	0	0	0	0	0	0	0	0	1.8456510046141E-08	0	0	0	0	0	0	0	0	0	0	0	0	0	0	0	0	0	0	0	0	0	0	0	0	0	0	0	0	0	0	0	0	0	0	0	0	0	0	0	0	0	0	0	0	0	0	0	0	0	0	0	0	0	0	0	0	0	0	0	0	0	0	0	0	0	0	0	0	0	0	0	0	0	0	0	0	0	0	0	0	0	0	0	0	0	0	0	0	0	0	0	0	0	0	0	0	0	0	0	0	0	0	0	0	0	0	0	0	0	0	0	0	0	0	0	0	0	0	0	0	0	0	0	0	0	0	0	0	0	0	0	0	0	0	0	0	0	0	0	0	0	0	0	0	0	0	0	0	0	0	0	0	0	0	0	0	0	0	0	0	0	0	0	0	0	0	0	0	0	0	0	0	0	0	0	0	0	0	0	0	0	0	0	0	0	0	0	0	0	0	0	0	0	0	0	0	0	0	0	0	0	0	0	0	0	0	0	0	0	0	0	0	0	0	0	0	0	0	0	0	0	0	0	0	0	0	0	0	0	0	1.7789486570907E-08	0	0	0	0	0	0	0	0	0	0	0	0	0	0	0	1.8003370890138E-08	0	0	0	0	0	0	0	0	0	0	0	0	0	0	0	0	0	0	0	0
MATOU-v1_94848704	0	0	0	0	0	0	0	0	0	0	0	0	0	0	0	0	0	0	0	0	0	0	0	0	0	0	0	0	0	0	0	0	0	0	0	2.9517678704031E-08	0	0	0	0	0	1.2464361756055E-08	0	0	0	0	0	0	0	0	0	0	0	0	0	0	0	0	0	0	0	0	0	0	0	0	0	0	0	0	0	0	0	0	0	5.489002700637E-08	1.8587777025749E-08	0	0	0	0	0	0	0	0	0	0	0	0	1.0120038262674E-07	0	0	0	0	0	0	0	0	0	0	0	0	2.0460088847906E-08	0	0	0	0	0	0	0	0	0	0	0	0	0	0	0	0	0	0	0	0	0	0	0	0	4.1514104314704E-08	0	0	0	0	0	0	0	0	0	0	0	0	0	0	0	0	0	1.4189349614199E-07	0	0	0	0	0	0	0	0	0	0	0	0	0	0	0	0	0	0	0	0	0	0	0	0	0	0	0	0	0	0	0	0	0	0	0	0	0	0	0	0	0	0	0	0	0	0	0	0	0	0	4.1212014849975E-08	0	0	0	0	0	0	0	0	0	0	0	0	0	0	0	0	0	0	0	0	0	0	0	0	0	0	0	0	0	0	0	0	0	0	0	0	0	0	0	0	0	0	0	0	0	0	0	0	0	0	0	0	0	0	0	0	0	0	0	0	0	0	0	0	0	0	0	0	0	0	0	0	0	0	0	0	0	0	0	0	0	0	0	0	0	3.479078530338E-08	5.595036772987E-08	4.4500643989664E-08	0	0	8.1199788714541E-08	0	0	0	2.3607537800854E-08	0	0	3.7754107688484E-08	0	0	0	0	0	0	0	0	0	0	0	0	0	0	0	0	0	0	0	0	0	0	0	0	0	0	0	0	0	0	0	0	0	0	0	0	0	0	0	0	0	0	0	0	0	0	2.2709229701065E-08	0	0	0	0	0	2.1839612312669E-08	1.7802888492739E-08	2.733591807754E-08	0	0	0	0	0	0	0	0	0	0	0	0	0	0	0	0	0	0	0	0	0	0	0	0	0	0	0	0	0	0	0	0	0	0	0	0	0	0	0	0	0	0	0	0	0	0	0	0	0	0	0	0	0	0	0	0	0	0	0	0	0	0	0	0	0	0	0	0	0	0	0	0	0	0	2.0518473792395E-08	0	0	0	0	0	0	0	0	0	0	0	0	0	0	0
MATOU-v1_96651109	0	0	0	0	0	0	0	0	0	2.3051311016281E-08	0	0	0	0	0	0	0	0	0	0	0	0	0	0	0	0	0	0	0	0	0	0	0	0	0	0	0	0	0	0	0	0	0	0	0	0	0	0	0	0	0	0	0	0	0	0	0	0	0	0	0	0	0	0	0	0	0	0	0	0	0	0	0	0	0	0	0	0	0	0	0	0	0	0	0	0	0	0	0	0	0	0	0	0	1.4902100324856E-07	0	0	0	0	0	0	0	0	0	0	0	0	0	0	0	0	0	0	0	0	0	0	0	0	0	0	0	0	0	0	0	0	1.4216851533396E-08	1.7914256474483E-07	0	0	0	0	0	0	0	0	0	0	0	0	0	0	0	0	0	0	0	0	0	0	0	0	0	0	0	0	0	0	0	0	0	0	0	0	0	0	0	0	0	0	0	0	0	0	0	0	0	0	0	0	0	0	0	0	0	0	0	0	0	0	0	0	0	0	0	0	0	0	0	0	0	0	0	0	0	0	0	0	0	0	0	0	0	0	0	0	0	0	0	0	0	0	0	0	0	0	2.1666875874433E-08	0	0	9.0294154185448E-08	0	0	0	0	0	0	0	0	0	0	0	0	0	0	0	0	2.2437399357374E-08	0	0	0	0	0	0	0	0	0	0	0	0	0	0	0	0	0	0	0	1.1723273575369E-08	0	0	1.2501152483696E-08	0	0	0	0	0	0	3.0855659510452E-08	0	0	0	0	0	0	0	0	0	0	0	0	0	0	0	0	0	0	0	0	0	0	0	0	0	0	0	0	0	0	0	0	0	0	0	0	0	0	0	0	0	0	0	0	0	0	0	0	0	0	0	0	0	0	0	3.8889342563899E-08	0	1.9795382596991E-08	0	0	0	0	0	0	0	0	0	0	0	0	0	0	0	0	0	0	0	0	0	0	0	0	0	0	0	0	0	0	0	0	0	0	0	0	0	0	0	0	0	0	0	0	0	0	0	0	1.3609427306386E-08	0	0	0	0	0	0	0	0	0	0	0	0	0	0	0	0	0	0	0	0	0	0	0	0	0	0	0	0	0	4.4251055171258E-08	0	0	0	0	2.8082472853511E-08	0	0	0	0	0	2.2752025099001E-08	0	0	0	0	0	0	0	0	0	0	0	0	0	0
MATOU-v1_97084307	0	0	0	0	0	0	0	0	0	0	0	0	0	0	0	0	0	0	0	0	0	0	0	0	0	0	0	0	0	0	0	0	0	0	0	0	0	0	0	0	0	0	0	0	0	0	0	0	0	0	0	0	0	0	0	0	0	0	0	0	0	0	0	0	0	0	0	0	0	0	0	0	0	0	0	0	0	0	0	0	0	0	0	0	0	0	0	0	0	0	0	0	0	0	0	0	0	0	0	0	0	0	0	0	2.4627865811988E-08	0	0	0	1.3912766511299E-08	5.4373972610534E-08	0	4.7203814530357E-08	0	0	0	0	0	0	0	0	0	0	0	0	0	1.3699565612077E-07	0	0	0	0	0	0	0	0	0	0	0	0	0	0	0	0	0	0	0	0	0	0	0	0	0	0	0	0	0	0	0	0	0	0	0	0	0	0	0	0	0	0	0	0	0	0	0	0	0	0	0	0	0	0	0	0	0	0	0	0	0	0	0	0	0	0	0	0	0	0	0	0	0	0	0	0	0	0	0	0	0	0	0	2.0495792263986E-08	0	0	0	0	0	0	0	0	0	0	0	0	0	0	0	0	0	0	0	2.2145542341151E-08	0	0	0	0	0	0	0	0	0	0	0	0	0	0	0	0	0	0	0	0	0	0	0	0	0	0	0	0	0	0	0	0	0	0	0	0	0	0	0	0	0	0	0	0	0	0	0	0	0	0	0	0	0	0	0	1.907322794145E-08	0	0	0	2.099440351657E-08	0	0	0	0	0	0	0	0	0	0	0	0	2.866029252812E-08	0	0	0	0	0	0	0	0	0	0	0	0	0	0	0	0	0	0	0	0	0	0	0	0	0	0	0	0	0	0	0	0	0	0	1.9994912974586E-08	0	0	0	0	0	3.093870401298E-08	0	0	0	0	0	0	0	0	0	0	3.348673541546E-08	0	1.8745088395227E-08	1.3892226955145E-08	0	6.576183357979E-08	6.3133106636933E-08	0	0	0	2.6908506531502E-08	0	0	0	4.5662090640321E-08	0	0	0	0	0	0	0	0	0	3.0496691043132E-08	3.108812960907E-08	0	0	0	0	1.4026032040683E-08	0	0	0	0	0	0	0	0	0	0	0	0	0	0	0	0	0	0	0	0	0	0	0	0	0	0	0	0	0	0	0	0	0	0	0	0	0	0	1.7928003333578E-08	0	0	0	0	0	0	5.6020247901606E-08	0	0	0	0	0	0	0	0	0
MATOU-v1_97452191	0	0	0	0	0	0	0	0	0	0	0	0	0	0	0	0	0	0	0	0	0	0	0	0	0	0	0	0	0	0	0	0	0	0	0	0	0	0	0	0	0	0	0	0	0	0	0	0	0	0	0	0	0	0	0	0	0	0	0	0	0	0	0	0	0	0	0	0	0	0	0	0	0	0	0	0	0	0	0	0	0	0	0	0	0	0	0	0	0	0	0	0	0	0	0	0	0	0	0	0	0	0	0	5.8421736356176E-08	0	0	0	0	0	0	0	0	0	0	0	0	3.0752094937679E-08	0	3.3085229698002E-07	4.7757202843905E-08	4.1724893770778E-08	5.4363577291917E-07	1.5892561673788E-06	0	0	0	0	0	0	0	0	0	0	0	0	0	0	0	0	0	0	0	0	0	0	0	0	0	0	0	3.0745176649656E-08	0	2.320874534645E-08	3.1967591828437E-08	2.6402697227166E-08	4.0927797128739E-08	0	0	2.4337737768637E-08	0	0	0	0	0	0	0	0	0	0	0	0	0	0	0	0	0	0	0	0	0	0	4.3388840140116E-08	0	0	0	0	0	0	0	0	2.4127761830344E-08	0	6.1804676310958E-08	1.9437611284722E-08	0	0	0	0	0	0	0	0	0	0	0	0	0	0	0	0	0	0	0	0	0	0	0	1.0322559851161E-08	0	0	0	0	0	0	0	0	0	0	0	2.6246449088133E-08	0	0	0	0	0	0	0	0	0	0	0	0	0	0	0	0	0	0	0	0	0	0	0	0	0	0	0	0	0	0	0	0	0	0	0	0	0	1.6706156420059E-08	3.2067984408085E-08	6.0781131442248E-08	3.2795245615026E-08	0	1.3211489457364E-08	0	0	0	0	2.636409964542E-08	1.8061236748712E-08	0	0	0	0	0	0	0	0	0	0	0	0	0	0	0	0	0	0	0	0	0	0	0	0	0	0	0	0	0	0	0	0	0	0	0	0	0	0	0	0	0	0	0	0	0	0	0	0	0	0	0	0	0	0	0	0	0	0	0	0	0	0	0	3.9605533554061E-08	0	0	0	0	0	0	0	0	0	0	0	0	0	0	0	0	0	0	0	0	5.051300632153E-08	0	0	0	0	0	0	0	0	0	0	0	0	0	0	0	0	0	0	0	0	0	0	0	0	0	0	0	0	0	0	0	0	0	0	0	0	0	0	0	0	0	0	0	0	0	0	0	0	0	0	0	0	0	0	0	0	0	0	0	0	0	0	0	0	0	0	0	4.5364184682745E-08	0	0	0	0	0	0	0	0
MATOU-v1_97459967	0	0	0	0	0	0	0	0	0	0	0	0	0	0	0	0	0	0	0	0	0	0	0	0	0	0	0	0	0	0	0	0	0	0	0	0	0	0	0	0	0	0	0	0	0	0	0	0	0	0	0	0	0	0	0	0	0	0	0	0	0	0	0	0	0	0	0	0	0	0	0	0	0	0	0	0	0	0	0	0	0	0	0	0	0	0	0	0	0	0	0	0	0	0	0	0	0	0	0	0	0	0	0	5.3684983338904E-08	0	0	0	0	0	0	1.9292132794044E-08	0	0	0	0	0	2.4179018638562E-08	0	3.9913015568971E-07	2.349344790942E-08	0	2.8078623027177E-07	1.8760420500401E-06	0	0	1.6753269990947E-08	0	0	0	0	0	0	0	0	0	0	0	0	0	0	0	0	0	0	0	0	0	0	0	0	2.855757364302E-08	0	0	3.8452424349015E-08	0	0	0	0	0	0	0	0	0	0	0	0	0	0	0	0	0	0	0	0	0	0	0	0	0	0	0	0	0	0	0	0	0	0	0	0	0	0	0	0	0	0	0	0	0	0	0	0	0	0	0	0	0	0	0	0	0	0	0	0	0	0	0	2.7926253439951E-08	0	0	0	0	0	0	0	0	0	0	0	0	0	0	0	0	0	0	0	0	0	0	0	0	0	0	0	0	0	0	0	0	0	0	0	0	0	0	0	0	0	0	0	0	0	0	0	0	0	1.804952490454E-08	3.5235201418384E-08	5.5102924495565E-08	0	0	0	0	0	0	0	4.843629596253E-08	0	1.0604032377719E-07	0	0	0	0	0	0	0	0	0	0	0	0	0	0	0	0	0	0	0	0	0	0	0	0	0	0	0	0	0	0	0	0	0	0	0	0	0	0	0	0	0	0	0	0	0	0	0	0	0	0	0	0	0	0	0	0	0	0	0	0	0	0	0	0	0	0	0	0	0	0	0	0	0	0	0	0	0	0	0	0	0	0	0	0	0	0	0	0	0	0	0	0	0	0	0	0	0	0	0	0	0	0	0	0	0	0	0	0	0	0	0	0	0	0	0	0	0	0	0	0	0	0	0	0	0	0	0	0	0	0	0	0	0	0	0	0	0	0	0	0	0	0	0	0	0	0	0	0	0	0	0	0	0	0	0	0	0	0	0	0
MATOU-v1_97464129	0	0	0	0	0	0	0	0	0	0	0	0	0	0	0	0	0	0	0	0	0	0	0	0	0	0	0	0	0	0	0	0	0	0	0	0	0	0	0	0	0	0	0	0	0	0	0	0	0	0	0	0	0	0	0	0	0	0	0	0	0	0	0	0	0	0	0	0	0	0	0	0	0	0	0	0	0	0	0	0	0	0	0	0	0	0	0	0	0	0	0	0	0	0	0	0	0	0	0	0	0	0	0	4.3181295018542E-08	0	0	0	0	0	0	0	0	0	0	0	0	2.3951985055421E-08	0	2.3837631449759E-07	0	0	4.254657328622E-07	1.3583008845765E-06	0	0	0	0	0	0	0	0	0	0	0	0	0	0	0	0	0	0	0	0	0	0	0	0	0	0	0	1.801542467457E-08	0	0	0	1.6782721382105E-08	0	0	0	0	0	0	0	0	0	0	0	0	0	0	0	0	0	0	0	0	0	0	0	0	0	0	0	0	0	0	0	0	0	0	0	0	0	0	1.9437611284722E-08	0	0	1.2550002772385E-08	0	0	0	0	0	0	0	0	0	0	0	0	0	0	0	0	0	0	0	0	0	0	0	0	0	0	0	0	0	0	0	0	0	0	0	0	0	0	0	0	0	0	0	0	0	0	0	0	0	0	0	0	0	0	0	0	0	0	0	0	0	0	0	0	0	0	0	0	0	2.1736082618333E-08	2.145017765856E-08	1.4128941399566E-08	6.401077121648E-08	2.1769242616753E-08	0	0	0	0	0	0	3.4447874696253E-08	0	0	0	0	0	0	0	0	0	0	0	0	0	0	0	0	0	0	0	0	0	0	0	0	0	0	0	0	0	0	0	0	0	0	0	0	0	0	0	0	0	0	0	0	0	0	0	0	0	0	0	0	0	0	0	0	0	0	0	0	0	0	0	0	0	0	0	0	0	0	0	0	0	0	0	0	0	0	0	0	0	0	0	0	0	0	0	0	0	0	0	0	0	0	0	0	0	0	0	0	0	0	0	0	0	0	0	0	0	0	0	0	0	0	0	0	0	0	0	0	0	0	0	0	0	0	0	0	0	0	0	0	0	0	0	0	0	0	0	0	0	0	0	0	0	0	0	0	0	0	0	0	0	1.9493721539858E-08	0	0	0	0	0	0	0	0
MATOU-v1_97529118	0	0	0	0	0	0	0	0	0	0	0	0	0	0	0	0	0	0	0	0	0	0	0	0	0	0	0	0	0	0	0	0	0	0	0	0	0	0	0	0	0	0	0	0	0	0	0	0	0	0	0	0	0	0	0	0	0	0	0	0	0	0	0	0	0	0	0	0	0	0	0	0	0	0	0	0	0	0	0	0	0	0	0	0	0	0	0	0	0	0	0	0	0	0	0	0	0	0	0	0	0	0	0	0	0	0	0	0	0	2.6582804587924E-08	0	0	0	0	0	0	2.4646224769657E-08	0	2.0010653118664E-06	2.3577942165923E-08	2.7084593364113E-08	1.6110900923371E-07	4.692087120204E-07	0	0	0	3.5457159930132E-08	4.2052520690995E-08	0	0	0	0	0	0	0	0	0	0	0	0	0	0	0	0	0	0	0	0	0	0	0	0	0	0	0	0	0	0	0	0	0	1.4884074731867E-08	0	0	0	0	0	6.6128715459862E-08	7.2386084687339E-08	3.8577699103885E-08	3.4714738160119E-08	0	1.4821369846462E-07	0	6.1153607607176E-08	7.5617108934803E-08	6.0417121569832E-08	0	0	0	0	0	0	0	0	0	0	0	0	0	0	0	0	0	0	0	0	0	0	0	0	0	0	0	0	0	0	0	0	0	0	0	0	0	0	0	0	0	0	0	0	0	0	0	0	0	0	0	0	0	0	0	0	0	0	0	0	0	0	0	0	0	0	0	0	0	0	0	0	0	0	0	0	0	0	0	0	0	0	0	0	0	0	0	0	0	0	0	0	0	0	0	0	0	0	0	0	0	0	0	0	0	0	0	0	0	0	0	0	0	0	0	0	0	0	0	0	0	0	0	0	0	0	0	0	0	0	0	0	0	0	0	0	0	0	0	0	0	0	0	0	0	0	0	0	0	0	0	0	0	0	0	0	0	0	0	0	0	0	0	0	0	0	0	0	0	0	0	0	0	0	0	0	0	0	0	0	0	0	0	0	0	0	0	0	0	0	0	0	0	0	0	0	0	0	0	0	0	0	0	0	0	0	0	0	0	0	0	0	0	0	0	0	0	0	0	0	0	0	0	0	0	0	0	0	0	0	0	0	0	0	0	0	0	0	0	0	0	0	0	0	0	0	0	0	0	0	0	0	0	0	1.7056980432685E-08	0	0	0	0	0	0	0	0
MATOU-v1_97551852	0	0	5.3459738403451E-08	1.7794556210404E-08	0	0	0	0	0	0	0	0	0	0	0	0	0	0	0	0	0	0	0	0	0	0	0	0	0	0	0	0	0	0	0	0	0	0	0	0	0	0	0	0	0	0	0	0	0	0	0	0	0	0	0	0	0	0	0	0	0	0	0	0	0	0	0	0	0	0	0	0	0	0	0	0	0	0	0	0	0	0	0	0	0	0	3.291570412378E-08	0	0	0	0	5.5459862702613E-08	0	0	0	0	0	0	0	0	0	0	0	0	0	0	0	0	0	0	0	0	0	0	0	0	0	0	1.4238731900922E-07	2.1632615162432E-08	0	2.0833718632062E-07	2.3358913407367E-07	0	0	0	0	0	0	0	0	0	0	0	0	0	0	0	0	0	0	0	0	0	0	0	0	0	0	0	0	0	0	0	0	0	0	0	0	0	3.6904630146133E-08	0	0	0	0	0	0	1.9856906523516E-08	0	0	0	0	2.0262056554157E-08	0	0	0	7.4081422350497E-08	0	0	0	0	0	0	0	0	0	0	0	0	0	0	0	0	0	0	0	0	0	0	0	0	0	0	0	0	0	0	0	0	0	0	0	0	0	0	0	0	0	0	0	0	0	0	0	0	0	0	0	0	0	0	0	0	0	0	0	0	0	0	0	0	0	0	0	0	0	0	0	0	0	0	0	0	0	0	0	0	0	0	0	0	0	0	0	0	0	0	0	0	0	0	0	0	0	0	0	0	0	0	0	0	0	0	0	0	0	0	0	0	0	0	0	0	0	0	0	0	0	0	1.1519781749578E-08	0	2.1483209015529E-08	1.7648650346075E-08	0	0	0	0	0	0	0	0	0	0	0	0	0	0	0	0	0	0	0	0	0	0	0	0	0	0	0	0	0	0	0	0	0	0	0	0	0	0	0	0	0	0	0	0	0	0	0	0	2.0556100108096E-08	0	0	0	3.6121718474116E-08	0	0	0	0	0	0	0	0	0	0	0	0	0	0	0	0	0	0	0	0	0	0	0	0	0	0	0	0	0	0	0	0	0	0	0	0	0	0	0	0	0	0	0	0	0	0	0	0	0	0	0	0	0	0	0	0	0	0	0	0	0	0	0	1.1858753216208E-07	0	0	0	0	0	0	0	0	0	0	0	2.1410441183332E-08	0	0	0	0	0	0	0	0
MATOU-v1_98056828	0	0	0	0	0	0	2.5526078616359E-08	0	0	0	0	0	1.4283759387479E-08	0	0	0	0	0	0	0	0	0	0	0	1.1486658054594E-08	0	0	0	0	0	0	0	0	0	0	0	0	0	0	0	0	0	0	0	0	0	0	0	0	1.4773648976364E-08	0	0	0	0	0	0	0	0	0	0	0	0	0	0	0	0	0	1.6232617896524E-08	0	0	0	0	0	0	0	0	0	0	0	0	0	0	0	0	0	0	0	2.1592338787718E-08	0	0	0	0	0	0	0	0	0	0	0	0	0	0	0	0	0	0	0	0	0	0	0	0	0	0	0	2.6019961347928E-08	0	0	0	0	0	8.213272582431E-08	1.4357352310675E-07	0	0	0	0	0	0	0	0	0	0	0	0	0	0	0	0	0	0	0	0	0	0	0	0	0	0	0	0	0	0	0	0	0	0	0	0	0	0	0	0	0	0	0	0	0	0	0	0	0	0	0	0	0	0	0	0	0	0	0	0	0	0	0	0	0	0	0	0	0	0	0	0	0	1.6874662131181E-08	0	0	0	0	0	0	0	0	0	0	0	0	0	0	0	0	0	0	0	0	0	0	0	0	0	0	0	0	0	0	0	1.200469560514E-08	0	0	0	0	0	0	0	0	1.587585500874E-08	0	0	0	0	0	0	0	0	0	0	0	0	0	0	0	0	0	0	0	0	0	0	0	0	0	0	0	0	0	0	0	0	0	0	4.0284273562814E-08	0	0	0	0	0	0	0	0	0	0	1.6858073476195E-08	0	0	0	2.1363034685077E-08	0	0	0	0	0	0	0	0	0	0	0	0	0	0	0	0	0	0	0	0	1.2450742279523E-08	0	1.5218762549307E-08	0	0	0	0	0	0	0	0	0	1.1860163933297E-08	0	0	0	0	0	0	0	0	0	0	0	0	0	0	0	0	1.4550736773299E-08	0	0	0	0	0	0	0	0	0	0	0	0	0	0	0	0	0	0	2.1935774244E-08	0	0	0	0	0	1.3693874953792E-08	0	0	0	0	0	0	0	0	0	1.247763179898E-08	0	0	0	0	0	0	0	0	0	0	0	0	0	0	0	0	0	0	1.0433478951354E-08	0	0	0	0	0	0	0	0	0	0	0	0	0	0	0	0	0	0	0	0	0	0	0	0	0	0	0	0	0	0	0	0	1.7471196119057E-08	0	0	0	0	0	0	0	0	0	0	0	0	1.2910635876012E-08	0	0
MATOU-v1_98227503	0	0	0	0	0	0	0	0	0	0	0	0	0	0	0	0	0	0	0	0	0	0	0	0	0	0	0	0	0	0	0	0	0	0	0	0	0	0	0	0	0	0	0	0	0	0	0	0	0	0	0	0	0	0	0	0	0	0	0	0	0	0	0	0	0	0	0	0	0	0	0	0	0	0	0	0	0	0	0	0	0	0	0	0	0	0	0	0	0	0	0	0	0	0	0	0	0	0	0	0	0	0	0	0	0	0	0	0	0	0	0	0	0	0	0	0	2.4917080664847E-08	0	8.7039390610805E-06	4.2220143174687E-08	2.6315114112983E-08	2.6270252639731E-07	1.4052477419366E-06	0	0	0	0	0	0	0	0	0	0	0	0	0	0	0	0	0	0	0	0	0	0	0	0	0	0	0	0	0	0	0	0	0	0	0	0	0	0	0	0	0	0	0	0	0	0	0	0	0	0	0	0	0	0	0	0	0	0	0	0	0	0	0	0	0	0	0	0	0	0	0	0	0	0	0	0	0	0	0	0	0	0	0	0	0	0	0	0	0	0	0	0	0	0	0	0	0	0	0	0	0	0	0	0	0	0	0	0	0	0	0	0	0	0	0	0	0	0	0	0	0	0	0	0	0	0	0	0	0	0	0	0	0	0	0	0	0	0	0	0	0	0	0	0	0	0	0	0	0	0	0	0	0	0	0	0	0	0	0	0	0	0	0	0	0	0	0	0	0	0	0	0	0	0	0	0	0	0	1.6112406761647E-08	0	0	0	0	0	0	0	0	0	0	0	0	0	0	0	0	0	0	0	0	0	0	0	0	0	0	0	0	0	0	0	0	0	0	0	0	0	0	0	0	0	0	0	0	0	0	0	0	0	0	0	0	0	0	0	0	0	0	0	0	0	0	0	0	0	0	0	0	0	0	0	0	0	0	0	0	0	0	0	0	0	0	0	0	0	0	0	0	0	0	0	0	0	0	0	0	0	0	0	0	0	0	0	0	0	0	0	0	0	0	0	0	0	0	0	2.2031071017872E-08	0	4.6327029756548E-08	0	0	0	0	0	0	0	0	0	0	0	0	0	0	0	0	0	0	0	0
MATOU-v1_98251943	0	0	0	0	0	0	0	0	0	0	0	0	0	0	0	0	0	0	0	0	0	0	0	0	0	0	0	0	0	0	0	0	0	0	0	0	0	0	0	0	0	0	0	0	0	0	0	0	0	0	0	0	0	0	0	0	0	0	0	0	0	0	0	0	0	0	0	0	0	0	0	0	0	0	0	0	0	0	0	0	0	0	0	0	0	0	0	0	0	0	0	0	0	0	0	0	0	0	0	0	0	0	0	0	0	0	0	0	0	0	9.2785763385035E-08	0	0	0	0	0	0	0	1.2173856384212E-06	4.0839101299329E-08	0	1.3112439279834E-07	1.1024517432697E-07	0	0	0	0	0	0	0	0	0	0	0	0	0	0	0	0	0	0	0	0	0	0	0	0	0	0	0	0	0	0	0	0	0	0	0	0	0	0	0	0	0	0	0	0	0	0	0	0	0	0	0	0	0	0	0	0	0	0	0	0	0	0	0	0	0	0	0	0	0	0	0	0	0	0	0	0	0	0	0	0	0	0	0	0	0	0	0	0	0	0	0	0	0	0	0	0	0	0	0	0	0	0	0	0	0	0	0	0	0	0	0	0	0	0	0	0	0	0	0	0	0	0	0	0	0	0	0	0	0	0	0	0	0	0	0	0	0	0	0	0	0	0	0	0	0	0	0	0	0	0	0	0	0	0	0	0	0	0	0	0	0	0	0	0	0	0	0	0	0	0	0	0	0	0	0	0	0	0	2.1538858581498E-08	0	0	0	0	0	0	0	0	0	0	0	0	0	0	0	0	0	0	0	0	0	0	0	0	0	0	0	0	0	0	0	0	0	0	0	0	0	0	0	0	0	0	0	0	0	0	0	0	0	0	0	0	0	0	0	0	0	0	0	0	0	0	0	0	0	0	0	0	0	0	0	0	0	0	0	0	0	0	0	0	0	0	0	0	0	0	0	0	0	0	0	0	0	0	0	0	0	0	0	0	0	0	0	0	0	0	0	0	0	0	0	0	0	0	0	0	0	2.3614810339703E-08	0	0	0	0	0	0	0	0	0	0	0	0	0	0	0	0	0	0	0	0
MATOU-v1_98313440	0	0	0	0	0	0	0	0	0	0	0	0	0	0	0	0	0	0	0	0	0	0	0	0	0	0	0	0	0	0	0	0	0	0	0	0	0	0	0	0	0	0	0	0	0	0	0	0	0	0	0	0	0	0	0	0	0	0	0	0	0	0	0	0	0	0	0	0	0	0	0	0	0	0	0	0	0	0	0	0	0	0	0	0	0	0	0	0	0	0	0	0	0	0	0	0	0	0	0	0	0	0	0	0	0	0	0	0	0	0	0	0	0	0	0	0	0	0	1.1423583013514E-06	0	0	1.585868167802E-07	1.0509462971708E-06	0	4.2321335547194E-08	2.5833304879537E-08	5.687187243422E-08	2.7702280289017E-08	0	0	0	0	0	0	0	0	0	0	0	0	0	0	0	0	0	0	0	0	0	0	0	0	0	0	0	0	0	0	0	0	0	0	0	0	0	0	0	5.1604685314501E-08	4.7274413286614E-08	0	0	0	3.5848236353382E-08	0	9.1382211579314E-08	5.8489192507136E-08	0	0	0	0	0	0	0	0	0	0	0	0	0	0	0	0	0	0	0	0	0	0	0	0	0	0	0	0	0	0	0	0	0	0	0	0	0	0	0	0	0	0	0	0	0	0	0	0	0	0	0	0	0	0	0	0	0	0	0	0	0	0	0	0	0	0	0	0	0	0	0	0	0	0	0	0	0	0	0	0	0	0	0	0	0	0	0	0	0	0	0	0	0	0	0	0	0	0	0	0	0	0	0	0	0	0	0	0	0	0	0	0	0	0	0	0	0	0	0	0	0	0	0	0	0	0	0	0	0	0	0	0	0	0	0	0	0	0	0	0	0	0	0	0	0	0	0	0	0	0	0	0	0	0	0	0	0	0	0	0	0	0	0	0	0	0	0	0	0	0	0	0	0	0	0	0	0	0	0	0	0	0	0	0	0	0	0	0	0	0	0	0	0	0	0	0	0	0	0	0	0	0	0	0	0	0	0	0	0	0	0	0	0	0	0	0	0	0	0	0	0	0	0	0	0	0	0	0	0	0	0	0	0	0	0	0	0	0	0	0	0	0	0	0	0	0	0	0	0	0	0	0	0	0	0	0	0	0	0	0	0	0	0	0
MATOU-v1_99332177	0	0	0	0	0	0	0	0	0	0	0	0	0	0	0	0	0	0	0	0	0	0	0	0	0	0	0	0	0	0	0	0	0	0	0	0	0	0	0	0	0	0	0	0	0	0	0	0	0	0	0	0	0	0	0	0	0	0	0	0	0	0	0	0	0	0	0	0	0	0	0	0	0	0	0	0	0	0	0	0	0	0	0	0	0	0	0	0	0	0	0	0	0	0	0	0	0	0	0	0	0	0	0	0	0	0	0	0	0	4.2595525657845E-08	1.3452923770112E-07	2.0213516226125E-08	0	0	0	0	2.0006933582709E-08	1.3411649808107E-08	0	0	0	0	0	0	0	0	0	0	0	0	0	0	0	0	0	0	0	0	0	0	0	0	0	0	1.8060572721772E-08	2.8096432851459E-08	0	0	0	0	0	0	0	0	0	0	0	0	0	0	0	0	0	0	0	0	0	0	0	0	0	0	0	0	0	0	0	0	0	0	0	0	0	0	0	0	0	0	0	0	0	0	0	0	0	0	0	0	0	0	0	0	0	0	0	0	0	0	0	0	0	0	0	0	0	0	0	0	0	0	0	0	0	0	0	0	0	0	0	0	0	0	0	0	0	0	0	0	0	0	0	0	0	0	0	0	0	0	0	0	0	0	0	0	0	0	0	0	0	0	0	0	0	0	0	0	0	0	0	0	0	0	0	0	0	0	0	0	0	0	0	0	0	0	0	0	0	2.2724384525748E-08	0	0	0	2.3248892011817E-07	3.664308166515E-08	0	0	4.1255906124076E-08	0	0	0	0	0	0	0	0	0	0	0	0	0	0	0	0	0	0	0	0	0	0	0	0	0	0	0	0	0	0	0	0	0	0	0	0	0	0	0	0	0	0	0	0	0	0	0	0	0	0	0	0	0	0	0	0	0	0	0	0	0	0	0	0	0	0	0	0	0	0	0	0	0	0	0	0	0	0	0	0	0	0	0	0	0	0	0	0	0	0	0	0	0	0	0	0	0	0	0	0	0	0	0	0	0	0	0	0	0	0	0	0	0	0	0	0	0	0	0	0	0	0	0	0	0	0	0	0	0	0	0	0	0	0	0	3.2801917342475E-08	0	0	0	0	0	0	0	0
MATOU-v1_102243678	0	0	0	0	0	0	0	0	0	0	0	0	0	0	0	0	0	0	0	0	0	0	0	0	0	0	0	0	0	0	0	0	0	0	0	0	0	0	0	0	0	6.5674227018013E-08	1.2659897912853E-07	6.2624541624486E-08	0	1.6448603546685E-08	0	0	0	2.0621582162148E-08	0	2.879159994591E-08	0	0	0	0	5.317140264184E-08	3.9188322288221E-08	7.0039588894228E-08	1.7767739912819E-07	2.1569829619498E-07	0	1.07501826301E-07	0	3.2889576811991E-08	1.0181415381195E-07	0	6.1867752241064E-08	0	1.055846666421E-07	0	0	2.1314341189212E-08	3.2073695734826E-08	0	1.0832253407049E-07	3.0162977448657E-08	8.5743416216028E-08	0	0	7.9056819588665E-07	0	0	0	0	0	3.6825965380816E-08	1.8306549195262E-08	0	1.2144051385292E-07	0	9.0118414740849E-08	0	0	1.194945979129E-07	0	0	0	1.6330575966582E-08	6.1287113366779E-07	3.3098632621074E-08	3.1085223156856E-07	0	0	0	0	0	1.2908215196611E-07	1.3568378739279E-08	0	0	0	0	0	0	0	0	1.3411649808107E-08	0	0	0	0	0	0	0	0	0	0	0	4.4235140108207E-08	7.3421034683682E-08	2.110759747184E-08	2.0646962583781E-08	0	0	0	0	3.6367459210376E-08	0	0	0	0	0	0	4.1865043799889E-08	2.2579833351676E-08	0	0	2.7151680558836E-08	0	0	0	0	0	0	0	0	0	0	0	0	0	0	0	0	0	0	0	0	0	0	0	0	0	0	0	0	0	0	0	0	0	0	0	0	0	0	0	0	0	0	0	0	0	0	0	1.6147302807768E-08	0	2.1156740423538E-08	0	0	6.6418254924102E-08	0	0	0	0	0	0	0	0	0	0	0	0	0	0	0	0	0	0	0	0	0	0	0	0	0	0	0	0	0	0	0	0	0	0	0	1.6616171711442E-08	0	0	0	0	0	2.0127480940052E-08	0	2.863147255008E-08	1.0826044036664E-07	0	0	0	0	0	0	0	0	0	7.1587100778681E-08	0	0	0	0	0	0	0	0	0	0	0	0	0	0	0	0	2.0593964128642E-08	1.1922905895222E-08	0	0	0	0	0	0	0	0	0	0	0	0	0	0	0	0	0	4.1722144135698E-08	0	1.5432776822756E-08	0	0	0	0	0	0	0	0	0	0	0	0	1.8974979569568E-08	2.9244761901024E-08	4.1507094318608E-08	8.3184001516657E-08	2.8239410608723E-08	5.9554548774829E-08	0	0	0	0	0	3.1474397904592E-08	8.8585620660717E-08	1.3323433711736E-08	0	0	0	0	0	0	0	0	2.5064055878131E-08	2.9031325869489E-08	2.0288446439614E-08	3.5400708556789E-08	0	0	0	0	0	0	0	3.6876798435089E-08	0	0	0	0	0	0	0	0	0	0	0	0	0	0	0	0	0	0	0	0	0	0	0	0	0	0	0	0	0	0	0	0	1.8451318571392E-08	3.096318546355E-08	0	0	0	0	1.4201638654394E-08	0	0	1.9742561686099E-08	9.6008522846488E-08	1.8881193645738E-08	2.781584674785E-08	0	0	2.027050025632E-07	4.3623931419265E-08	0	2.7300003312736E-08	1.9548380979562E-08	0	2.5310681729487E-08	3.0791070189507E-08	0	0	0	2.0071097960914E-08	0	0	0	2.0652149132323E-08	2.1907147669221E-08	0	6.8701058540743E-08	0	5.3138162616064E-08	0	0	1.5868925176811E-08	1.4576676962648E-08	0	2.4836313619746E-08	0	0	0	0	0	0	0	0	0	0	3.1478848639567E-08	0	0	0	0	0	0	0	0	0	0	0	0	0	0
MATOU-v1_109225194	0	0	0	0	0	0	0	0	0	0	0	0	0	0	0	0	0	0	0	0	0	0	0	0	0	0	0	0	0	0	0	0	0	0	0	0	0	0	0	0	0	0	0	0	0	0	0	0	0	0	0	0	0	0	0	0	0	0	0	0	0	0	0	0	0	0	0	0	0	0	0	0	0	0	0	0	0	0	0	0	0	0	0	0	0	0	0	0	0	0	0	0	0	0	0	0	0	0	0	0	0	0	0	0	0	0	0	0	0	0	0	0	0	0	0	0	0	0	0	0	0	0	0	0	0	0	0	0	0	0	0	0	0	0	0	0	0	0	0	0	0	0	0	0	0	0	0	0	0	0	3.9502878761448E-08	1.1545654073691E-07	4.0766671216156E-08	2.433696801933E-08	0	0	0	1.0599233107816E-07	1.9565645496351E-07	3.3663366243544E-08	0	0	0	0	0	0	0	0	0	0	0	0	0	0	5.9471132523078E-08	0	0	0	2.3238158746225E-07	6.2130986118962E-07	3.5825542922168E-08	7.3855247748227E-07	1.6657492245884E-07	1.5354793697736E-06	9.0039213310524E-08	1.8725797523938E-07	0	0	0	0	0	0	8.9660073315657E-08	6.6324492177136E-08	0	0	0	0	0	0	0	0	0	0	0	0	0	0	0	0	0	0	0	0	0	0	0	0	0	0	0	0	0	0	0	0	0	0	0	0	0	0	0	0	0	0	0	0	0	0	0	0	0	0	0	0	0	0	0	0	0	0	0	0	0	0	0	0	0	0	0	0	0	0	0	0	0	0	0	0	0	0	0	0	0	0	0	0	0	0	0	0	0	0	0	0	0	0	0	0	0	0	0	0	0	0	0	0	0	0	0	0	0	0	0	0	0	0	0	0	0	0	0	0	0	0	0	0	0	0	0	0	0	0	0	0	0	0	0	0	0	0	0	0	0	0	0	0	0	0	0	0	0	0	0	0	0	0	0	0	0	0	0	0	0	0	0	0	0	0	0	0	0	0	0	0	0	0	0	0	0	0	0	0	0	0	0	0	0	0	0	0	0	0	0	0	0	0	0	0	0	0	0	0	0	0	0	0	0	0	0	0	0	0	0	0	0	0	0	0	0	0	0	0	0	0	0	0	0	0	0	0	0	0	0	0	0	0	0	0	0	0	0	0	0	0	0	0	0	0
MATOU-v1_109472455	0	0	0	0	0	0	0	0	0	0	0	0	0	0	0	0	0	0	0	0	0	0	0	0	0	0	0	0	0	0	0	0	0	0	0	0	0	0	0	0	0	0	0	0	0	0	0	0	0	0	0	0	0	0	0	0	0	0	0	0	0	0	0	0	0	0	0	0	0	0	0	0	0	0	0	0	0	0	0	0	0	0	0	0	0	0	0	0	0	0	0	0	0	0	1.6430507213024E-08	0	0	0	0	0	0	0	0	0	0	0	0	0	0	0	0	0	0	0	0	0	0	0	0	0	0	0	0	0	0	0	0	0	0	0	0	0	0	0	0	0	0	0	0	0	0	0	0	0	0	0	0	0	0	0	2.5742409783104E-08	0	0	0	0	0	0	0	1.2168906206527E-07	0	0	0	0	0	0	0	0	0	0	0	0	0	0	0	0	0	0	0	6.2073496255309E-08	1.2750485256792E-07	0	0	0	1.7867490300851E-07	3.4884072020146E-08	5.3424970328326E-08	3.5471664096528E-08	0	0	0	0	0	0	0	0	0	0	0	0	0	0	0	0	0	0	0	0	0	0	0	0	0	0	0	0	0	0	0	0	0	0	0	0	0	0	0	0	0	0	0	0	0	0	0	0	1.4141433906096E-08	0	0	0	0	0	0	0	0	0	0	0	0	0	0	0	0	0	0	0	0	0	0	0	0	0	0	0	0	0	0	0	0	0	0	0	0	0	0	0	0	0	0	0	0	0	0	0	0	0	0	0	0	0	0	0	0	0	0	0	0	0	0	0	0	0	0	0	0	0	0	0	0	0	0	0	2.1342669950143E-08	0	0	0	0	0	0	0	0	0	0	0	0	0	0	0	0	0	0	0	0	0	0	0	0	0	0	0	0	0	0	0	0	0	0	0	0	0	0	0	0	0	0	0	0	0	0	0	4.573419005976E-08	0	0	0	2.3005870509587E-08	0	0	0	0	3.1777095790515E-08	0	0	0	0	0	0	0	0	0	0	0	0	0	0	0	0	0	0	0	0	0	0	0	0	0	0	0	0	0	0	0	0	0	0	0	0	0	0	0	0	0	0	0	0	0	0	0	0	0	0	0	0	0	0	0	0	0	0	0	0	0	0	0	0	0	0	0	0	0	0	0
MATOU-v1_110475034	0	0	0	0	0	0	0	0	0	0	0	0	0	0	0	0	0	0	0	0	0	0	0	0	0	0	0	0	0	0	0	0	0	0	0	0	0	0	0	0	0	0	0	0	0	0	0	0	0	0	0	0	0	0	0	0	0	0	0	0	0	0	0	0	0	0	0	0	0	0	0	0	0	0	0	0	0	0	0	0	0	0	0	0	0	0	0	0	0	0	0	0	0	0	0	0	0	0	0	0	0	0	0	0	0	0	0	0	0	0	0	0	0	0	0	0	0	0	0	0	0	0	0	0	0	0	0	1.4216851533396E-08	0	0	0	0	0	0	0	0	0	0	0	0	0	0	0	0	0	0	0	0	0	0	2.8830410496824E-08	2.784776290668E-08	0	6.2019927284091E-08	2.1731444235589E-08	1.9113160580587E-08	7.5936151450484E-08	2.0943962302849E-07	0	0	0	0	0	0	0	0	0	0	0	0	0	0	0	0	0	0	0	0	0	2.3141988129221E-08	0	1.7763904574116E-07	0	0	0	0	0	0	2.4968005016991E-08	0	0	5.3778189125923E-08	4.5738955657723E-07	8.562240292668E-08	0	0	0	0	0	0	0	0	0	0	0	0	0	0	0	0	0	0	0	0	0	0	0	1.0425775669494E-08	0	0	0	0	0	0	0	0	0	0	0	0	4.9062176940803E-08	0	0	0	0	0	0	0	0	0	0	0	0	0	0	0	0	0	0	0	0	0	0	0	0	0	0	0	0	0	0	0	0	0	0	0	0	0	0	0	0	0	0	0	0	0	0	0	0	0	0	0	0	0	0	0	0	0	0	0	0	2.3843628392986E-08	0	0	0	0	0	0	0	0	0	0	0	0	0	0	0	0	0	0	0	0	0	0	0	0	0	0	0	0	0	0	0	0	0	0	0	0	0	0	0	0	0	0	0	0	0	0	0	0	0	0	0	0	0	0	0	0	0	0	0	0	0	0	0	0	0	0	0	0	0	0	0	0	0	0	0	0	0	0	0	0	0	0	0	0	0	0	0	0	0	0	0	0	0	0	0	0	0	0	0	0	0	0	0	0	0	0	0	0	0	0	0	0	0	0	0	0	0	0	0	0	0	0	0	0	0	0	0	0	0	0	0	0	0	0	0	0	0	0	0	0	0	0	0	0	0	0	0	0
MATOU-v1_110568826	0	0	0	0	0	0	0	0	0	0	0	0	0	0	0	0	0	0	0	0	0	0	0	0	0	0	0	0	0	0	0	0	0	0	0	0	0	0	0	0	0	0	0	0	0	0	0	0	0	0	0	0	0	0	0	0	0	0	0	0	0	0	0	0	0	0	0	0	0	0	0	0	0	0	0	0	0	0	0	0	0	0	0	0	0	0	0	0	0	0	0	0	0	0	0	0	0	0	0	0	0	0	0	0	0	0	0	0	0	0	0	0	0	0	0	0	0	0	0	0	0	0	0	0	0	0	0	0	0	0	0	0	0	0	0	0	0	0	0	0	0	0	0	0	0	0	0	0	0	0	1.2450779901025E-07	2.9957426615526E-08	2.320874534645E-08	2.0453438311142E-08	0	0	0	4.9379132483032E-08	0	0	0	0	0	0	0	0	0	0	0	0	0	0	0	0	0	0	6.6055771934458E-08	0	7.3814229719659E-08	3.3564722752055E-08	4.6388420221524E-08	1.7631896490545E-07	0	0	0	3.2190523961945E-08	0	0	0	0	0	8.8285946563235E-08	2.6242220396546E-07	1.3318880383203E-07	0	0	0	0	0	0	0	0	0	0	0	0	0	0	0	0	0	0	0	0	0	0	0	0	0	0	0	0	0	0	0	0	0	0	0	0	0	0	0	0	0	0	0	0	0	0	0	0	0	0	0	0	0	0	0	0	0	0	0	0	0	0	0	0	0	0	0	0	0	0	0	0	0	0	0	0	0	0	0	0	0	0	0	0	0	0	0	0	0	0	0	0	0	0	0	0	0	0	0	0	0	0	0	0	0	0	0	0	0	0	0	0	0	0	0	0	0	0	0	0	0	0	0	0	0	0	0	0	0	0	0	0	0	0	0	0	0	0	0	0	0	0	0	0	0	0	0	0	0	0	0	0	0	0	0	0	0	0	0	0	0	0	0	0	0	0	0	0	0	0	0	0	0	0	0	0	0	0	0	0	0	0	0	0	0	0	0	0	0	0	0	0	0	0	0	0	0	0	0	0	0	0	0	0	0	0	0	0	0	0	0	0	0	0	0	0	0	0	0	0	0	0	0	0	0	0	0	0	0	0	0	0	0	0	0	0	0	0	0	0	0	0	0	0	0	0
MATOU-v1_110672059	0	0	0	0	0	0	0	0	0	0	0	0	0	0	0	0	0	0	0	0	0	0	0	0	0	0	0	0	0	0	0	0	0	0	0	0	0	0	0	0	0	0	0	0	0	0	0	0	0	0	0	0	0	0	0	0	0	0	0	0	0	0	0	0	0	0	0	0	0	0	0	0	0	0	0	0	0	0	0	0	0	0	0	0	0	0	0	0	0	0	0	0	0	0	0	0	0	0	0	0	0	0	0	0	0	0	0	0	0	0	0	0	0	0	0	0	0	0	0	0	0	0	0	0	0	0	0	0	0	0	0	0	0	0	0	0	0	0	0	0	0	0	0	0	0	0	0	0	0	0	2.6889335075946E-08	0	0	0	0	0	0	6.6932575097121E-08	0	0	0	0	0	0	0	0	0	0	0	0	0	0	0	0	0	0	0	0	3.7090858144624E-08	0	0	2.1306289432485E-07	0	0	0	0	0	0	4.3909287575154E-08	0	0	1.0427465162569E-07	1.4673092653146E-07	1.9437611284722E-08	0	0	0	0	0	0	0	0	0	0	0	0	0	0	0	0	0	0	0	0	0	0	0	0	0	0	0	0	0	0	0	0	0	0	0	0	0	0	0	0	0	0	0	0	0	0	0	0	0	0	0	0	0	0	0	0	0	0	0	0	0	0	0	0	0	0	0	0	0	0	0	0	0	0	0	0	0	0	0	0	0	0	0	0	0	0	0	0	0	0	0	0	0	0	0	1.6837103066164E-08	0	0	0	0	0	0	0	0	0	0	0	0	0	0	0	0	0	0	0	0	0	0	0	0	0	0	0	0	0	0	0	0	0	0	0	0	0	0	0	0	0	0	0	0	0	0	0	0	0	0	0	0	0	0	0	0	0	0	0	0	0	0	0	0	0	0	0	0	0	0	0	0	0	0	0	0	0	0	0	0	0	0	0	0	0	0	0	0	0	0	0	0	0	0	0	0	0	0	0	0	0	0	0	0	0	0	0	0	0	0	0	0	0	0	0	0	0	0	0	0	0	0	0	0	0	0	0	0	0	0	0	0	0	0	0	5.5923587675233E-08	0	0	0	0	0	0	0	0	0	0	0	0	0	0
MATOU-v1_110770474	0	0	0	0	0	0	0	0	0	0	0	0	0	0	0	0	0	0	0	0	0	0	0	0	0	0	0	0	0	0	0	0	0	0	0	0	0	0	0	0	0	0	0	0	0	0	0	0	0	0	0	0	0	0	0	0	0	0	0	0	0	0	0	0	0	0	0	0	0	0	0	0	0	0	0	0	0	0	0	0	0	0	0	0	0	0	0	0	0	0	0	0	0	0	0	0	0	0	0	0	0	0	0	0	0	0	0	0	0	0	0	0	0	0	0	0	0	0	0	0	0	0	0	0	0	0	0	0	0	0	0	0	0	0	0	0	0	0	0	0	0	0	0	0	0	0	0	0	0	0	7.4551948511267E-08	3.9055626071192E-08	0	1.9035866896173E-08	0	0	0	2.8496085032244E-08	2.4096785588084E-08	0	0	0	0	0	0	0	0	0	0	0	0	0	0	0	0	0	0	0	0	5.6260500794247E-08	0	2.9325696534811E-07	0	0	0	0	0	0	0	0	0	6.0747198576879E-08	2.3597566261763E-07	1.5266382960646E-07	0	0	0	0	0	0	0	0	0	0	0	0	0	0	0	0	0	0	0	0	0	0	0	0	0	0	0	0	0	0	0	0	0	0	0	0	0	0	0	0	0	0	0	0	0	0	0	0	0	0	0	0	0	0	0	0	0	0	0	0	0	0	0	0	0	0	0	0	0	0	0	0	0	0	0	0	0	0	0	0	0	0	0	0	0	0	0	0	0	0	0	0	0	0	0	0	0	0	0	0	0	0	0	0	0	0	0	0	0	0	0	0	0	0	0	0	0	0	0	0	0	0	0	0	0	0	0	0	0	0	0	0	0	0	0	0	0	0	0	0	0	0	0	0	0	0	0	0	0	0	0	0	0	0	0	0	0	0	0	0	0	0	0	0	0	0	0	0	0	0	0	0	0	0	0	0	0	0	0	0	0	0	0	0	0	0	0	0	0	0	0	0	0	0	0	0	0	0	0	0	0	0	0	0	0	0	0	0	0	0	0	0	0	0	0	0	0	0	0	0	0	0	0	0	0	0	0	0	0	0	0	0	0	0	0	0	0	0	0	0	0	0	0	0	0	0
MATOU-v1_111591719	0	0	0	0	0	0	0	0	0	0	0	0	0	0	0	0	0	0	0	0	0	0	0	0	0	0	0	0	0	0	0	0	0	0	0	0	0	0	0	0	0	0	0	0	0	0	0	0	0	0	0	0	0	0	0	0	0	0	0	0	0	0	0	0	0	0	0	0	0	0	0	0	0	0	0	0	0	0	0	0	0	0	0	0	0	0	0	0	0	0	0	0	0	0	0	0	0	0	0	0	0	0	0	0	0	0	0	0	2.9157676991601E-08	0	0	0	0	0	0	0	0	0	0	0	0	0	0	0	0	0	0	0	0	0	0	0	0	0	0	0	0	0	0	0	0	0	0	0	0	0	0	0	0	0	0	0	0	0	0	0	0	0	0	0	0	0	0	0	0	0	0	0	0	0	0	0	0	0	0	0	0	0	0	0	0	0	2.5949896691581E-07	0	0	0	0	0	0	0	0	0	6.2717623855018E-08	7.182437979195E-08	0	0	0	0	0	0	0	0	0	0	0	0	0	0	0	0	0	0	0	0	0	0	0	1.0322559851161E-08	0	0	3.3984424910329E-08	0	0	0	0	0	0	0	0	0	0	0	0	0	0	0	0	0	0	0	0	0	0	0	0	0	0	0	0	0	0	0	0	0	0	0	0	0	0	0	0	0	0	0	0	0	0	0	0	2.6882679677295E-08	0	0	0	0	2.2508628507758E-08	0	0	0	0	0	0	0	0	0	0	0	0	0	0	0	0	0	0	0	0	2.3827721192996E-08	0	0	0	0	0	0	0	0	0	0	0	0	0	0	0	5.3555569272112E-08	0	0	0	0	0	0	0	0	0	0	0	0	0	0	0	0	0	0	0	0	0	0	0	0	0	0	0	0	0	0	0	0	0	0	0	0	0	0	0	0	0	0	0	0	0	0	0	0	0	0	0	0	0	0	0	0	0	0	0	0	0	0	0	0	0	0	0	0	0	0	0	0	0	0	0	0	0	0	0	0	0	0	0	0	0	0	0	0	0	0	0	0	0	0	0	0	0	0	0	0	0	0	0	0	0	0	0	0	0	0	0	0	0	0	0	0	0	0	0	0	0	0	0	0	0	0	0	0
MATOU-v1_111721919	0	0	0	0	0	0	0	0	0	0	0	0	0	0	0	0	0	0	0	0	0	0	0	0	0	0	0	0	0	0	0	0	0	0	0	0	0	0	0	0	0	0	0	0	0	0	0	0	0	0	0	0	0	0	0	0	0	0	0	0	0	0	0	0	0	0	0	0	0	0	0	0	0	0	0	0	0	0	0	0	0	0	0	0	0	0	0	0	0	0	0	0	0	0	0	0	0	0	0	0	0	0	0	0	0	0	0	0	0	3.0072719207147E-08	1.9292132794044E-08	0	0	0	0	0	0	0	0	0	0	0	0	0	0	0	0	0	0	0	0	0	0	0	0	0	0	0	0	0	0	0	0	0	0	0	0	0	0	0	3.1988497079602E-08	0	0	0	0	0	0	0	0	0	0	0	0	0	0	0	0	0	0	0	0	0	0	0	0	0	0	0	0	0	0	0	4.0165137137321E-07	1.6803612758247E-07	0	0	0	1.8928409641648E-08	0	1.4032643708168E-08	0	0	4.5797568138333E-08	1.2868042138044E-07	0	0	0	0	0	0	0	0	0	0	0	0	0	0	0	0	0	0	0	0	0	0	0	2.5637167600891E-08	0	0	0	0	0	0	0	0	0	0	0	2.1049114450734E-08	3.1066297060269E-08	0	0	0	0	0	0	0	0	0	0	0	0	0	0	0	0	0	0	0	0	0	0	0	0	0	0	0	0	0	0	0	0	0	0	0	6.8604478990313E-08	0	0	0	1.2563348909394E-08	0	0	0	1.7906487542934E-08	0	0	0	0	0	0	0	0	0	0	0	0	0	0	1.7005436575678E-08	0	0	0	0	0	2.3827721192996E-08	0	0	0	0	0	0	0	0	0	0	0	0	0	0	0	2.1342669950143E-08	4.5854288401073E-08	0	0	0	0	0	0	0	0	0	0	0	0	0	0	0	0	0	0	0	0	0	0	0	0	0	0	0	0	0	1.7253905383055E-08	0	0	0	0	0	0	0	2.0954166950183E-08	0	0	0	0	0	0	0	0	0	0	0	0	0	0	0	0	0	0	0	0	0	0	0	0	0	0	0	0	0	0	0	0	0	0	0	0	0	0	0	0	0	1.0935430707309E-08	0	0	0	0	0	0	0	0	0	0	0	0	0	0	0	0	0	0	0	0	0	0	0	0	0	0	0	0	0	0	0	0	0	0	0	0	0	0	0	0	0	0	0	0	0	0	0
MATOU-v1_111937050	0	0	0	0	0	0	0	0	0	0	0	0	0	0	0	0	0	0	0	0	0	0	0	0	0	0	0	0	0	0	0	0	0	0	0	0	0	0	0	0	0	0	0	0	0	0	0	0	0	0	0	0	0	0	0	0	0	0	0	0	0	0	0	0	0	0	0	0	0	0	0	0	0	0	0	0	0	0	0	0	0	0	0	0	0	0	0	0	0	0	0	0	0	0	0	0	0	0	0	0	0	0	0	0	0	0	0	0	0	0	0	0	0	0	0	0	1.9716987544529E-08	0	1.1331836185475E-07	2.8875232793128E-08	0	1.7721627882045E-07	4.6882993073388E-07	0	0	0	0	1.7948766125431E-08	0	0	0	0	0	0	0	0	0	0	0	0	0	0	0	0	0	0	0	0	0	0	6.5785079658619E-07	0	0	3.1093630261261E-08	3.2597185732477E-08	6.6255062308459E-08	0	0	0	0	0	0	0	0	0	0	0	0	0	0	0	0	0	0	3.7095796631079E-08	1.2446007822349E-07	1.0985866143784E-07	0	3.7870080705655E-08	1.0152240077915E-07	7.8133957650538E-08	0	0	0	0	0	2.9415495627723E-08	0	4.7961148036559E-08	1.3129528631209E-08	1.1470923739088E-07	1.7526854419132E-06	1.2130967804387E-07	7.5507779101316E-08	0	0	0	0	0	0	0	0	0	0	0	0	0	0	0	0	0	0	0	0	0	0	0	0	0	0	0	0	0	0	0	0	0	0	0	0	0	0	0	0	0	0	0	0	0	0	0	0	0	0	0	0	0	0	0	0	0	0	0	0	0	0	0	0	0	0	0	0	0	0	0	0	0	0	0	0	0	0	0	0	0	0	0	0	0	0	0	0	0	0	0	0	0	0	0	0	0	0	0	0	0	0	0	0	0	0	0	0	0	0	0	0	0	0	0	0	0	0	0	0	0	0	0	0	0	0	0	0	0	0	0	0	0	0	0	0	0	0	0	0	0	0	0	0	0	0	0	0	0	0	0	0	0	0	0	0	0	0	0	0	0	5.1204543381285E-08	1.7088078834604E-08	1.5447731969165E-08	0	0	0	2.5321911362735E-08	1.773177413419E-08	0	3.1033271303758E-08	2.5318181555582E-08	0	0	3.1329526126591E-08	0	1.5830510180531E-07	2.3286061924159E-08	1.7273909372849E-08	0	0	0	0	0	0	0	0	0	0	0	0	0	0	0	0	0	0	0	0	0	0	0	0	0	0	0	0	0	0	0	0	0	0	0	0	0	0	0	0	0	0	0	0	0	0	0	0	0	0	0	0	0	0	0	0	0	2.2232502186038E-08	0	0	0	0	0	0	0	0	0
MATOU-v1_112148071	0	0	0	0	0	0	0	0	0	0	0	0	0	0	0	0	0	0	0	0	0	0	0	0	0	0	0	0	0	0	0	0	0	0	0	0	0	0	0	0	0	0	0	0	0	0	0	0	0	0	0	0	0	0	0	0	0	0	0	0	0	0	0	0	0	0	0	0	0	0	0	0	0	0	0	0	0	0	0	0	0	0	0	0	0	0	0	0	0	0	0	0	0	0	0	0	0	0	0	0	0	0	0	0	0	0	0	0	1.3568378739279E-08	0	0	0	0	0	0	0	0	0	5.3511357878101E-08	0	0	2.1403203880896E-07	8.657618879669E-08	0	0	0	0	1.7892837159312E-08	0	0	0	0	0	0	0	0	0	0	0	0	0	0	0	0	0	0	0	0	0	0	1.2814381925108E-07	1.9576132519439E-08	0	1.9035866896173E-08	0	4.1425521573849E-08	2.330723079611E-08	0	0	0	0	0	0	0	0	0	0	0	0	0	0	0	0	0	0	0	0	0	1.7332833698033E-07	2.9567502053026E-07	2.6524660793333E-08	6.265261518539E-08	0	0	3.8034848333021E-08	1.8998722845172E-07	0	3.8190031904961E-08	3.1962056325098E-08	1.8082954548862E-08	0	5.8794869899731E-07	4.750640848541E-07	1.2665800507955E-07	0	0	0	0	0	0	0	0	0	0	0	0	0	0	0	0	0	0	0	0	0	0	0	0	0	0	0	0	0	0	0	0	0	0	0	0	0	0	0	0	0	0	0	0	0	0	0	0	0	0	0	0	0	0	0	0	0	0	0	0	0	0	0	0	0	0	0	0	0	0	0	0	0	0	0	0	0	0	0	0	0	0	0	0	0	0	0	0	0	0	0	0	0	0	0	0	0	0	0	0	0	0	0	0	0	0	0	0	0	0	0	0	0	0	0	0	0	0	0	0	0	0	0	0	0	0	0	0	1.7694584448007E-08	0	0	0	0	0	0	0	0	0	0	0	0	0	0	0	0	0	0	0	0	0	0	0	0	0	0	0	0	0	0	0	0	0	0	0	0	0	0	0	0	0	0	0	0	0	0	0	0	0	0	0	0	0	0	0	0	0	0	0	0	0	0	0	0	0	0	0	0	0	0	0	0	0	0	0	0	0	0	0	0	0	0	0	0	0	0	0	0	0	0	0	0	0	0	0	0	0	0	0	0	0	0	0	0	0	0	0	0	0	0	0	0	0	0	0	0	0
MATOU-v1_112342759	0	0	0	0	0	0	0	0	0	0	0	0	0	0	0	0	0	0	0	0	0	0	0	0	0	0	0	0	0	0	0	0	0	0	0	0	0	0	0	0	0	0	0	0	0	0	0	0	0	0	0	0	0	0	0	0	0	0	0	0	0	0	0	0	0	0	0	0	0	0	0	0	0	0	0	0	0	0	0	0	0	0	0	0	0	0	0	0	0	0	0	0	0	0	0	0	0	0	0	0	0	0	0	0	0	0	0	0	0	0	0	0	0	0	0	0	0	0	7.6800591658038E-08	3.3104432598229E-08	0	1.3233789383622E-07	6.3123460954407E-07	0	0	0	0	0	0	0	0	0	0	0	0	0	0	0	0	0	0	0	0	0	0	0	0	0	0	0	1.1183820828321E-06	0	4.6881708641293E-08	3.1010013236959E-08	0	4.6412790959341E-08	0	0	3.5790804008775E-08	0	0	0	0	0	0	0	0	0	0	0	0	0	0	0	4.3565835359646E-08	1.4169447299963E-07	6.3720004808658E-08	0	0	1.142072205418E-07	7.5284322381772E-08	0	0	0	0	0	2.5967275082745E-08	0	3.0536429434864E-08	1.6473096171148E-08	1.3074493182615E-07	1.7097943932204E-06	1.228314464175E-07	1.2599445931647E-07	0	0	0	0	0	0	0	0	0	0	0	0	0	0	0	0	0	0	0	0	0	0	0	0	0	0	0	0	0	0	0	0	0	0	0	0	0	0	0	0	0	0	0	0	0	0	0	0	0	0	0	0	0	0	0	0	0	0	0	0	0	0	0	0	0	0	0	0	0	0	0	0	0	0	0	0	0	0	0	0	0	0	0	0	0	0	0	0	0	0	0	0	0	0	0	0	0	0	0	0	0	0	0	0	0	0	0	0	0	0	0	0	0	0	0	0	0	0	0	0	0	0	0	0	0	0	0	0	0	0	0	0	0	0	0	0	0	0	0	0	0	0	0	2.3513981223056E-08	0	0	0	0	0	0	0	0	0	0	0	0	0	0	0	0	0	6.2176668012042E-08	2.7004742839595E-08	1.7961684844425E-08	0	0	0	2.7373111944893E-08	2.2580878966583E-08	0	2.9425374526403E-08	0	0	0	2.9857655478381E-08	0	2.2504169008757E-07	3.6358988253051E-08	3.1424510224275E-08	0	0	0	0	0	0	0	1.8419079186865E-08	0	0	0	0	0	0	0	0	0	0	0	0	0	0	0	0	0	0	0	0	0	0	0	0	0	0	0	0	0	0	0	0	0	0	0	0	0	0	0	0	0	0	0	0	0	0	0	0	0	2.8475329139343E-08	0	0	0	0	0	0	0	0	0
MATOU-v1_112724849	0	0	0	0	0	0	0	0	0	0	0	0	0	0	0	0	0	0	0	0	0	0	0	0	0	0	0	0	0	0	0	0	0	0	0	0	0	0	0	0	0	0	0	0	0	0	0	0	0	0	0	0	0	0	0	0	0	0	0	0	0	0	0	0	0	0	0	0	0	0	0	0	0	0	0	0	0	0	0	0	0	0	0	0	0	0	0	0	0	0	0	0	0	0	2.3654123876228E-08	0	0	0	0	0	0	0	0	0	0	0	0	0	0	0	0	0	0	0	0	0	0	0	0	0	0	0	0	0	0	0	0	0	0	0	0	0	0	0	0	0	0	0	0	0	0	0	0	0	0	0	0	0	0	0	2.3120216645052E-07	4.1173248982048E-08	3.1430924938065E-08	2.1362463482221E-08	0	3.0969460819279E-08	3.827691170766E-08	9.7562927011016E-08	5.7282574061195E-08	0	0	0	0	0	0	0	0	0	0	0	0	0	0	0	0	0	0	0	2.2532713505041E-08	8.8138068625717E-08	2.0484392942284E-08	9.1527703974374E-08	0	0	0	0	0	0	0	0	0	8.3741741006441E-08	1.9921604820526E-06	7.3859083977338E-07	0	0	0	0	0	0	0	0	0	0	0	0	0	0	0	0	0	0	0	0	0	0	0	0	0	0	0	0	0	0	0	0	0	0	0	0	0	0	0	0	0	0	0	0	0	0	0	0	0	0	0	0	0	0	0	0	0	0	0	0	0	0	2.7623247092494E-08	0	0	0	0	0	0	0	0	0	0	0	0	0	0	0	0	0	0	0	0	0	0	0	0	0	0	0	0	0	0	0	0	0	0	0	0	0	0	0	0	0	0	0	0	0	0	0	0	0	0	0	0	0	0	0	0	0	0	0	0	0	0	0	0	0	0	0	0	0	0	0	0	0	0	0	0	0	0	0	0	0	0	0	0	0	0	0	0	0	0	0	0	0	0	0	0	0	0	0	0	0	0	0	0	0	0	0	0	0	0	0	0	0	0	0	0	0	0	0	0	0	0	0	0	0	0	0	0	0	0	0	0	0	0	0	0	0	0	0	0	0	0	0	0	0	0	0	0	0	0	0	0	0	0	0	0	0	0	0	0	0	0	0	0	0	0	0	0	0	0	0	0	0	0	0	0	0	0	0	0	0	0	0
MATOU-v1_112802116	0	0	0	0	0	0	0	0	0	0	0	0	0	0	0	0	0	0	0	0	0	0	0	0	0	0	0	0	0	0	0	0	0	0	0	0	0	0	0	0	0	0	0	0	0	0	0	0	0	0	0	0	0	0	0	0	0	0	0	0	0	0	0	0	0	0	0	0	0	0	0	0	0	0	0	0	0	0	0	0	0	0	0	0	0	0	0	0	0	0	0	0	0	0	0	0	0	0	0	0	0	0	0	0	0	0	0	0	0	0	0	0	0	0	0	0	0	0	0	0	0	0	0	0	0	0	0	0	0	0	0	0	0	0	0	0	0	0	0	0	0	0	0	0	0	0	0	0	0	0	1.0432111988655E-07	3.376133120593E-07	1.0362862607147E-07	4.4712145556836E-08	2.2676291322275E-08	3.8226321161173E-08	0	1.1813133728287E-07	4.0647617695228E-08	0	0	0	0	0	0	0	0	0	0	0	0	0	0	0	0	0	0	0	0	1.1822843156014E-07	0	0	0	8.0592148905516E-08	0	5.828178581272E-08	2.6800819327011E-08	0	0	0	0	4.6196129607263E-08	1.6093466541926E-07	6.6738890488945E-07	0	0	0	0	0	0	0	0	0	0	0	0	0	0	0	0	0	0	0	0	0	0	0	0	0	0	0	0	0	0	0	0	0	0	0	0	0	0	0	0	0	0	0	0	0	0	0	0	0	0	0	0	0	0	0	0	0	0	0	0	0	0	0	0	0	0	0	0	0	0	0	0	0	0	0	0	0	0	0	0	0	0	0	0	0	0	0	0	0	0	0	0	0	0	0	0	0	0	0	0	0	0	0	0	0	0	0	0	0	0	0	0	0	0	0	0	0	0	0	0	0	0	0	0	0	0	0	0	0	0	0	0	0	0	0	0	0	0	0	0	0	0	0	0	0	0	0	0	0	0	0	0	0	0	0	0	0	0	0	0	0	0	0	0	0	0	0	0	0	0	0	0	0	0	0	0	0	0	0	0	0	0	0	0	0	0	0	0	0	0	0	0	0	0	0	0	0	0	0	0	0	0	0	0	0	0	0	0	0	0	0	0	0	0	0	0	0	0	0	0	0	0	0	0	0	0	0	0	0	0	0	0	0	0	0	0	0	0	0	0	0	0	0	0	0	0
MATOU-v1_112812926	0	0	0	0	0	0	0	0	0	0	0	0	0	0	0	0	0	0	0	0	0	0	0	0	0	0	0	0	0	0	0	0	0	0	0	0	0	0	0	0	0	0	0	0	0	0	0	0	0	0	0	0	0	0	0	0	0	0	0	0	0	0	0	0	0	0	0	0	0	0	0	0	0	0	0	0	0	0	0	0	0	0	0	0	0	0	0	0	0	0	0	0	0	0	0	0	0	0	0	0	0	0	0	0	0	0	0	0	0	0	0	0	0	0	0	0	0	0	0	0	0	0	0	0	0	0	0	0	0	0	0	0	0	0	0	0	0	0	0	0	0	0	0	0	0	0	0	0	0	0	1.8931810043854E-07	6.857327707716E-08	4.3258772047664E-08	5.8828494594966E-08	1.6782721382105E-08	3.7484042505852E-08	2.330723079611E-08	1.111898773968E-07	6.9227397725585E-08	0	0	0	0	0	0	0	0	0	0	0	0	0	0	0	0	2.4077019240892E-08	0	0	3.363091821201E-08	7.9314360214515E-08	2.2246478761774E-08	2.8327700307585E-07	0	0	0	0	0	0	3.4905950306412E-08	0	0	8.9877631134621E-08	9.6953440457579E-07	5.1976480280924E-07	0	0	0	0	0	0	0	0	0	0	0	0	0	0	0	0	0	0	0	0	0	0	0	0	0	0	0	0	0	0	0	0	0	0	0	0	0	0	0	0	0	0	0	0	0	0	0	0	0	0	0	0	0	0	0	0	0	0	0	0	0	0	0	0	0	0	0	0	0	0	0	0	0	0	0	0	0	0	0	0	0	0	0	0	0	0	0	0	0	0	0	0	0	0	0	0	0	0	0	0	0	0	0	0	0	0	0	0	0	0	0	0	0	0	0	0	0	0	0	0	0	0	0	0	0	0	0	0	0	0	0	0	0	0	0	0	0	0	0	0	0	0	0	0	0	0	0	0	0	0	0	0	0	0	0	0	0	0	0	0	0	0	0	0	0	0	0	0	0	0	0	0	0	0	0	0	0	0	0	0	0	0	0	0	0	0	0	0	0	0	0	0	0	0	0	0	0	0	0	0	0	0	0	0	0	0	0	0	0	0	0	0	0	0	0	0	0	0	0	0	0	0	0	0	0	0	0	0	0	0	0	0	0	0	0	0	0	0	0	0	0	0	0	0	0	0
MATOU-v1_112858454	0	0	0	0	0	0	0	0	0	0	0	0	0	0	0	0	0	0	0	0	0	0	0	0	0	0	0	0	0	0	0	0	0	0	0	0	0	0	0	0	0	0	0	0	0	0	0	0	0	0	0	0	0	0	0	0	0	0	0	0	0	0	0	0	0	0	0	0	0	0	0	0	0	0	0	0	0	0	0	0	0	0	0	0	0	0	0	0	0	0	0	0	0	0	0	0	0	0	0	0	0	0	0	0	0	0	0	0	0	0	0	0	0	0	0	0	0	0	0	0	0	0	0	0	0	0	0	0	0	0	0	0	0	0	0	0	0	0	0	0	0	0	0	0	0	0	0	0	0	0	9.3589176074957E-08	1.0943843366499E-07	8.3070027716933E-08	0	0	0	0	0	3.2235415746097E-08	0	0	0	0	0	0	0	0	0	0	0	0	0	0	0	0	0	0	0	3.5428768403593E-08	3.8683084472358E-08	0	4.0720924860797E-08	0	0	2.3348152453941E-08	0	0	0	0	0	0	0	4.9452308797626E-08	3.0944791400231E-07	0	0	0	0	0	0	0	0	0	0	0	0	0	0	0	0	0	0	0	0	0	0	0	0	0	0	0	0	0	0	0	0	0	0	0	0	0	0	0	0	0	0	0	0	0	0	0	0	0	0	0	0	0	0	0	0	0	0	0	0	0	0	0	0	0	0	0	0	0	0	0	0	0	0	0	0	0	0	0	0	0	0	0	0	0	0	0	0	0	0	0	0	0	0	0	0	0	0	0	0	0	0	0	0	0	0	0	0	0	0	0	0	0	0	0	0	0	0	0	0	0	0	0	0	0	0	0	0	0	0	0	0	0	0	0	0	0	0	0	0	0	0	0	0	0	0	0	0	0	0	0	0	0	0	0	0	0	0	0	0	0	0	0	0	0	0	0	0	0	0	0	0	0	0	0	0	0	0	0	0	0	0	0	0	0	0	0	0	0	0	0	0	0	0	0	0	0	0	0	0	0	0	0	0	0	0	0	0	0	0	0	0	0	0	0	0	0	0	0	0	0	0	0	0	0	0	0	0	0	0	0	0	0	0	0	0	0	0	0	0	0	0	0	0	0	0
MATOU-v1_112898769	0	0	0	0	0	0	0	0	0	0	0	0	0	0	0	0	0	0	0	0	0	0	0	0	0	0	0	0	0	0	0	0	0	0	0	0	0	0	0	0	0	0	0	0	0	0	0	0	0	0	0	0	0	0	0	0	0	0	0	0	0	0	0	0	0	0	0	0	0	0	0	0	0	0	0	0	0	0	0	0	0	0	0	0	0	0	0	0	0	0	0	0	0	0	0	0	0	0	0	0	0	0	0	0	0	0	0	0	0	0	0	2.3877942219645E-08	0	0	0	2.2889746646067E-08	0	0	0	0	0	0	0	0	0	2.6630838719521E-08	0	0	0	0	0	0	0	0	0	0	0	0	0	0	0	0	0	0	0	0	0	0	0	0	6.7722726574059E-08	6.8379642759607E-08	1.2103994851175E-07	4.2724926964442E-08	0	2.5070518481741E-08	0	0	4.8814985954081E-08	4.2289624435828E-08	0	0	0	0	0	0	0	0	0	0	0	0	0	3.8328916675639E-08	0	0	0	0	2.7818164821038E-08	0	0	0	0	0	0	0	0	0	0	0	0	0	2.382316473505E-07	3.4677215131557E-07	0	0	0	0	0	0	0	0	0	0	0	0	0	0	0	0	0	0	0	0	0	0	0	0	0	0	0	0	0	0	0	0	0	0	0	0	0	0	0	0	0	0	0	0	0	0	0	0	0	0	0	0	0	0	0	0	0	0	0	0	0	0	0	0	0	0	0	0	0	0	0	0	0	0	0	0	0	0	0	0	0	0	0	0	0	0	0	0	0	0	0	0	0	0	0	0	0	0	0	0	0	0	0	0	0	0	0	0	0	0	0	0	0	0	0	0	0	0	0	0	0	0	0	0	0	0	0	0	0	0	0	0	0	0	0	0	0	0	0	0	0	0	0	0	0	0	0	0	0	0	0	0	0	0	0	0	0	0	0	0	0	0	0	0	0	0	0	0	0	0	0	0	0	0	0	0	0	0	0	0	0	0	0	0	0	0	0	0	0	0	0	0	0	0	0	0	0	0	0	0	0	0	0	0	0	0	0	0	0	0	0	0	0	0	0	0	0	0	0	0	0	0	0	0	0	0	0	0	0	0	0	0	0	0	0	0	0	0	0	0	0	0	0	0	0	0
MATOU-v1_112916429	0	0	0	0	0	0	0	0	0	0	0	0	0	0	0	0	0	0	0	0	0	0	0	0	0	0	0	0	0	0	0	0	0	0	0	0	0	0	0	0	0	0	0	0	0	0	0	0	0	0	0	0	0	0	0	0	0	0	0	0	0	0	0	0	0	0	0	0	0	0	0	0	0	0	0	0	0	0	0	0	0	0	0	0	0	0	0	0	0	0	0	0	0	0	0	0	0	0	0	0	0	0	0	0	0	0	0	0	0	0	0	0	0	0	0	0	0	0	0	0	0	0	0	0	0	0	0	0	0	0	0	0	0	0	0	0	0	0	0	0	0	0	0	0	0	0	0	0	0	0	7.1506713891695E-08	0	2.7577454057988E-08	5.4884707066773E-08	2.7606720311418E-08	3.768101891935E-08	0	1.9640618944507E-07	2.4337737768637E-08	0	0	0	0	0	0	0	0	0	0	0	0	0	0	0	0	2.0403555949345E-08	0	0	2.8165881275016E-08	0	0	1.3916439965357E-07	0	6.3254055512559E-08	0	0	0	0	0	0	0	4.7808024620441E-08	3.8001711036796E-07	1.7991581510987E-07	0	0	0	0	0	0	0	0	0	0	0	0	0	0	0	0	0	0	0	0	0	0	0	0	0	0	0	0	0	0	0	0	0	0	0	0	0	0	0	0	0	0	0	0	0	0	0	0	0	0	0	0	6.3822925304409E-08	0	0	0	0	0	0	0	0	0	0	0	0	0	0	0	0	0	0	0	0	0	0	0	0	0	0	0	0	0	0	0	0	0	0	0	0	0	0	0	0	0	0	0	0	0	0	0	0	0	0	0	0	0	0	0	0	0	9.8223315801698E-08	0	0	0	0	0	0	0	0	0	0	0	0	0	0	0	0	0	0	0	0	0	0	0	0	0	0	0	0	0	0	0	0	0	0	0	0	0	0	0	0	0	0	0	0	0	0	0	0	0	0	0	0	0	0	0	0	0	0	0	0	0	0	0	0	0	0	0	0	0	0	0	0	0	0	0	0	0	0	0	0	0	0	0	0	0	0	0	0	0	0	0	0	0	0	0	0	0	0	0	0	0	0	0	0	0	0	0	0	0	0	0	0	0	0	0	0	0	0	0	0	0	0	0	0	0	0	0	0	0	0	0	0	0	0	0
MATOU-v1_112948619	0	0	0	0	0	0	0	0	0	0	0	0	0	0	0	0	0	0	0	0	0	0	0	0	0	0	0	0	0	0	0	0	0	0	0	0	0	0	0	0	0	0	0	0	0	0	0	0	0	0	0	0	0	0	0	0	0	0	0	0	0	0	0	0	0	0	0	0	0	0	0	0	0	0	0	0	0	0	0	0	0	0	0	0	0	0	0	0	0	0	0	0	0	0	0	0	0	0	0	0	0	0	0	0	0	0	0	0	0	0	0	0	0	0	0	0	0	0	0	0	0	0	0	0	0	1.6753269990947E-08	0	0	0	0	0	0	0	0	0	0	0	0	0	0	0	0	0	0	0	0	0	0	0	0	9.5597197575703E-08	4.5810731490408E-08	3.5249385260525E-08	2.8540930464184E-08	1.6782721382105E-08	2.2342923495935E-08	1.0579931089458E-07	0	8.3830159817836E-08	0	0	0	0	0	0	0	0	0	1.7333858129191E-08	0	0	0	0	0	0	3.3893528355442E-08	0	0	0	3.145692442971E-08	2.0484392942284E-08	1.3134426429572E-07	0	0	0	0	0	0	4.7922492041888E-08	0	0	1.2954983013129E-07	4.6159399492495E-07	3.4603699684626E-07	0	0	0	0	0	0	0	0	0	0	0	0	0	0	0	0	0	0	0	0	0	0	0	0	0	0	0	0	0	0	0	0	0	0	0	0	0	0	0	0	0	0	0	0	0	0	0	0	0	0	0	0	0	0	0	0	0	0	0	0	0	0	0	0	0	0	0	0	0	0	0	0	0	0	0	0	0	0	0	0	0	0	0	0	0	0	0	0	0	0	0	0	0	0	0	0	0	0	0	0	0	0	0	0	0	0	0	0	0	0	0	0	0	0	0	0	0	0	0	0	0	0	0	0	0	0	0	0	0	0	0	0	0	0	0	0	0	0	0	0	0	0	0	0	0	0	0	0	0	0	0	0	0	0	0	0	0	0	0	0	0	0	0	0	0	0	0	0	0	0	0	0	0	0	0	0	0	0	0	0	0	0	0	0	0	0	0	0	0	0	0	0	0	0	0	0	0	0	0	0	0	0	0	0	0	0	0	0	0	0	0	0	0	0	0	0	0	0	0	0	0	0	0	0	0	0	0	0	0	0	0	0	0	0	0	0	0	0	0	0	0	0	0	0	0	0
MATOU-v1_112996235	0	0	0	0	0	0	0	0	0	0	0	0	0	0	0	0	0	0	0	0	0	0	0	0	0	0	0	0	0	0	0	0	0	0	0	0	0	0	0	0	0	0	0	0	0	0	0	0	0	0	0	0	0	0	0	0	0	0	0	0	0	0	0	0	0	0	0	0	0	0	0	0	0	0	0	0	0	0	0	0	0	0	0	0	0	0	0	0	0	0	0	0	0	0	0	0	0	0	0	0	0	0	0	0	0	0	0	0	0	0	0	0	0	0	0	0	0	0	0	0	0	0	0	0	0	0	0	0	0	0	0	0	0	0	0	0	0	0	0	0	0	0	0	0	0	0	0	0	0	0	1.2130232687336E-07	1.6437474664186E-07	1.077012934862E-07	0	0	0	0	0	0	0	0	0	0	0	0	0	0	0	0	0	0	0	0	0	0	0	0	0	0	0	0	0	0	6.4164387272307E-08	0	0	0	0	0	0	0	0	2.5430610597277E-07	2.614544031805E-07	0	0	0	0	0	0	0	0	0	0	0	0	0	0	0	0	0	0	0	0	0	0	0	0	0	0	0	0	0	0	0	0	0	0	0	0	0	0	0	0	0	0	0	0	0	0	0	0	0	0	0	0	0	0	0	0	0	0	0	0	0	0	0	0	0	0	0	0	0	0	0	0	0	0	0	0	0	0	0	0	0	0	0	0	0	0	0	0	0	0	0	0	0	0	0	0	0	0	0	0	0	0	0	0	0	0	0	0	0	0	0	0	0	0	0	0	0	0	0	0	0	0	0	0	0	0	0	0	0	0	0	0	0	0	0	0	0	0	0	0	0	0	0	0	0	0	0	0	0	0	0	0	0	0	0	0	0	0	0	0	0	0	0	0	0	0	0	0	0	0	0	0	0	0	0	0	0	0	0	0	0	0	0	0	0	0	0	0	0	0	0	0	0	0	0	0	0	0	0	0	0	0	0	0	0	0	0	0	0	0	0	0	0	0	0	0	0	0	0	0	0	0	0	0	0	0	0	0	0	0	0	0	0	0	0	0	0	0	0	0	0	0	0	0	0	0
MATOU-v1_113309514	0	0	0	0	0	0	0	0	0	0	0	0	0	0	0	0	0	0	0	0	0	0	0	0	0	0	0	0	0	0	0	0	0	0	0	0	0	0	0	0	0	0	0	0	0	0	0	0	0	0	0	0	0	0	0	0	0	0	0	0	0	0	0	0	0	0	0	0	0	0	0	0	0	0	0	0	0	0	0	0	0	0	0	0	0	0	0	0	0	0	0	0	0	0	0	0	0	0	0	0	0	0	0	0	0	0	0	0	0	0	0	0	0	0	0	0	0	0	0	0	0	0	0	0	0	0	0	0	0	0	0	0	0	0	0	0	0	0	0	0	0	0	0	0	0	0	0	0	0	0	1.8312802409404E-07	0	3.750533541928E-08	2.869586497422E-08	0	0	0	0	0	0	0	0	0	0	0	0	0	0	0	0	0	0	2.782250021881E-08	0	0	0	0	0	0	1.4750253250052E-07	0	5.6340663784876E-08	0	0	0	0	0	0	0	0	0	0	0	2.115359316935E-07	0	0	0	0	0	0	0	0	0	0	0	0	0	0	0	0	0	0	0	0	0	0	0	0	0	0	0	0	0	0	0	0	0	0	0	0	0	0	0	0	0	0	0	0	0	0	0	0	0	0	0	0	0	1.9105114424356E-08	1.9894199169744E-08	0	0	0	0	0	0	0	0	0	0	0	0	0	0	0	0	0	0	0	0	2.8063336231495E-08	0	0	0	0	0	0	0	0	0	0	0	0	0	0	0	0	0	0	0	0	0	0	0	0	0	0	0	0	0	0	0	0	0	0	0	0	0	0	0	0	0	0	3.4390627370414E-08	0	0	0	0	0	0	0	0	0	0	0	0	0	0	0	0	0	0	0	0	0	0	0	0	0	0	0	0	0	0	0	0	0	0	0	0	0	0	0	0	0	0	0	0	0	0	0	0	0	0	0	0	0	0	0	0	0	0	0	0	0	0	0	0	0	0	0	0	0	0	0	0	0	0	0	0	0	0	0	0	0	0	0	0	0	0	0	0	0	0	0	0	0	0	0	0	0	0	0	0	0	0	0	0	0	0	0	0	0	0	0	0	0	0	0	0	0	0	0	0	0	0	0	0	0	0	0
MATOU-v1_113634474	0	0	0	0	0	0	0	0	0	0	0	0	0	0	0	0	0	0	0	0	0	0	0	0	0	0	0	0	0	0	0	0	0	0	0	0	0	0	0	0	0	0	0	0	0	0	0	0	0	0	0	0	0	0	0	0	0	0	0	0	0	0	0	0	0	0	0	0	0	0	0	0	0	0	0	0	0	0	0	0	0	0	0	0	0	0	0	0	0	0	0	0	0	0	0	0	0	0	0	0	0	0	0	0	0	0	0	0	0	0	0	0	0	0	0	0	0	0	0	0	0	0	0	0	0	0	0	0	0	0	0	0	0	0	0	0	0	0	0	0	0	0	0	0	0	0	0	0	0	0	1.6286808322256E-07	0	6.1283172918205E-08	5.580171701894E-08	1.9081275671871E-08	0	0	6.5565776732502E-07	2.470842194727E-08	0	0	0	0	0	0	0	0	0	0	0	0	0	0	0	0	0	0	0	0	0	0	0	0	0	0	0	0	0	0	0	0	6.4114258179497E-08	1.6163540514388E-06	5.0177788221996E-08	0	0	0	0	0	0	0	0	0	0	0	0	0	0	0	0	0	0	0	0	0	0	0	0	0	0	0	0	0	0	0	0	0	0	0	0	0	0	0	0	0	0	0	0	0	0	0	0	0	0	0	0	0	0	0	0	0	0	0	0	0	0	0	0	0	0	0	0	0	0	0	0	0	0	0	0	0	0	0	0	0	0	0	0	0	0	0	0	0	0	0	0	0	0	0	0	0	0	0	0	0	0	0	0	0	0	0	0	0	0	0	0	0	0	0	0	0	0	0	0	0	0	0	0	0	0	0	0	0	0	0	0	0	0	0	0	0	0	0	0	0	0	0	0	0	0	0	0	0	0	0	0	0	0	0	0	0	0	0	0	0	0	0	0	0	0	0	0	0	0	0	0	0	0	0	0	0	0	0	0	0	0	0	0	0	0	0	0	0	0	0	0	0	0	0	0	0	0	0	0	0	0	0	0	0	0	0	0	0	0	0	0	0	0	0	0	0	0	0	0	0	0	0	0	0	0	0	0	0	0	0	0	0	0	0	0	0	0	0	0	0	0	0	0	0	0
MATOU-v1_113651101	0	0	0	0	0	0	0	0	0	0	0	0	0	0	0	0	0	0	0	0	0	0	0	0	0	0	0	0	0	0	0	0	0	0	0	0	0	0	0	0	0	0	0	0	0	0	0	0	0	0	0	0	0	0	0	0	0	0	0	0	0	0	0	0	0	0	0	0	0	0	0	0	0	0	0	0	0	0	0	0	0	0	0	0	0	0	0	0	0	0	0	0	0	0	0	0	0	0	0	0	0	0	0	0	0	0	0	0	0	0	0	0	0	0	0	0	0	0	0	0	0	0	0	0	0	0	0	0	0	0	0	0	0	0	0	0	0	0	0	0	0	0	0	0	0	0	0	0	0	0	1.4680138494943E-07	6.0892053167365E-08	3.2406706446506E-08	2.7368308327406E-08	3.5313630796246E-08	0	0	1.2552465152465E-07	3.0517549115599E-08	0	0	0	0	0	0	0	0	0	0	0	0	0	0	0	8.0057251310767E-08	0	0	0	0	8.3124239672545E-08	0	1.0214797263164E-07	0	0	0	0	0	0	0	0	0	6.4796921991152E-08	3.2072885565918E-07	1.3903698941444E-07	0	0	0	0	0	0	0	0	0	0	0	0	0	0	0	0	0	0	0	0	0	0	0	0	0	0	0	0	0	0	0	0	0	0	0	0	0	0	0	0	0	0	0	0	0	0	0	0	0	0	0	0	0	0	0	0	0	0	0	0	0	0	0	0	0	0	0	0	0	0	0	0	0	0	0	0	0	0	0	0	0	0	0	0	0	0	0	0	0	0	0	0	0	0	0	0	0	0	0	0	0	0	0	0	0	0	0	0	0	0	0	0	0	0	0	0	0	0	0	0	0	0	0	0	0	0	0	0	0	0	0	0	0	0	0	0	0	0	0	0	0	0	0	0	0	0	0	0	0	0	0	0	0	0	0	0	0	0	0	0	0	0	0	0	0	0	0	0	0	0	0	0	0	0	0	0	0	0	0	0	0	0	0	0	0	0	0	0	0	0	0	0	0	0	0	0	0	0	0	0	0	0	0	0	0	0	0	0	0	0	0	0	0	0	0	0	0	0	0	0	0	0	0	0	0	0	0	0	0	0	0	0	0	0	0	0	0	0	0	0	0	0	0	0	0	0
MATOU-v1_113660828	0	0	0	0	0	0	0	0	0	0	0	0	0	0	0	0	0	0	0	0	0	0	0	0	0	0	0	0	0	0	0	0	0	0	0	0	0	0	0	0	0	0	0	0	0	0	0	0	0	0	0	0	0	0	0	0	0	0	0	0	0	0	0	0	0	0	0	0	0	0	0	0	0	0	0	0	0	0	0	0	0	0	0	0	0	0	0	0	0	0	0	0	0	0	4.0919006258715E-08	0	0	0	0	0	0	0	0	0	0	0	0	0	0	0	0	0	0	0	0	0	0	0	0	0	0	0	0	0	0	0	0	0	0	0	0	0	0	0	0	0	0	0	0	0	0	0	0	0	0	1.294499497934E-08	0	0	0	0	3.4169676149734E-07	4.0576011846161E-07	8.6639844843831E-08	2.279788906608E-08	1.6782721382105E-08	3.0400423867933E-08	2.330723079611E-08	9.9616543996312E-08	8.976215169781E-08	0	0	0	0	0	0	0	0	0	0	0	0	0	0	0	0	2.3843720411703E-08	7.3851757511547E-08	0	5.0446462168297E-08	1.7429878321154E-07	2.6524660793333E-08	8.8465150025371E-07	0	1.1987686329864E-07	0	0	0	0	0	0	0	2.3745831919125E-07	5.0277025550449E-06	1.040906696123E-06	0	0	0	0	0	0	0	0	0	0	0	0	0	0	0	0	0	0	0	0	0	0	0	0	0	0	0	0	0	0	0	0	0	0	0	0	0	0	0	0	0	0	0	0	0	0	0	0	0	0	0	0	0	0	0	0	0	0	0	0	0	0	6.6877482869218E-08	0	0	0	0	0	0	0	0	0	0	0	0	0	0	0	0	0	0	0	0	0	0	0	0	0	0	0	0	0	0	0	0	0	0	0	0	0	0	0	0	0	0	0	0	0	0	0	0	0	0	0	0	0	0	0	0	0	0	0	0	0	0	0	0	0	0	0	0	0	0	0	0	0	0	0	0	0	0	0	0	0	0	0	0	0	0	0	0	0	0	0	0	0	0	0	0	0	0	0	0	0	0	0	0	0	0	0	0	0	0	0	0	0	0	0	0	0	0	0	0	0	0	0	0	0	0	0	0	0	0	0	0	0	0	2.6344571738621E-08	0	0	0	0	0	0	0	0	0	0	0	0	0	0	0	0	0	0	0	0	0	0	0	0	0	0	0	0	0	0	0	0	0	0	0	0	0	0	0	0	0	0	0	0	0	0	0	0
MATOU-v1_113665066	0	0	0	0	0	0	0	0	0	0	0	0	0	0	0	0	0	0	0	0	0	0	0	0	0	0	0	0	0	0	0	0	0	0	0	0	0	0	0	0	0	0	0	0	0	0	0	0	0	0	0	0	0	0	0	0	0	0	0	0	0	0	0	0	0	0	0	0	0	0	0	0	0	0	0	0	0	0	0	0	0	0	0	0	0	0	0	0	0	0	0	0	0	0	0	0	0	0	0	0	0	0	0	0	0	0	0	0	0	0	0	0	0	0	0	0	0	0	0	0	0	0	0	0	0	0	0	0	0	0	0	0	0	0	0	0	0	0	0	0	0	0	0	0	0	0	0	0	0	0	1.4588615444513E-07	0	0	0	0	0	0	0	0	0	0	0	0	0	0	0	0	0	0	0	0	0	0	0	6.4439053374111E-08	0	0	0	0	0	0	5.907403727103E-08	1.0813378146225E-07	0	0	0	0	0	0	0	0	3.364796033137E-08	5.5164954644957E-07	1.7132361780223E-07	0	0	0	0	0	0	0	0	0	0	0	0	0	0	0	0	0	0	0	0	0	0	0	0	0	0	0	0	0	0	0	0	0	0	0	0	0	0	0	0	0	0	0	0	0	0	0	0	0	0	0	0	0	0	0	0	0	0	0	0	0	0	0	0	0	0	0	0	0	0	0	0	0	0	0	0	0	0	0	0	0	0	0	0	0	0	0	0	0	0	0	0	0	0	0	0	0	0	0	0	0	0	0	0	0	0	0	0	0	0	0	0	0	0	0	0	0	0	4.0028280601277E-08	0	0	0	0	0	0	0	0	0	0	0	0	0	0	0	0	0	0	0	0	0	0	0	0	0	0	0	0	0	0	0	0	0	0	0	0	0	0	0	0	0	0	0	0	0	0	0	0	0	0	0	0	0	0	0	0	0	0	0	0	0	0	0	0	0	0	0	0	0	0	0	0	0	0	0	0	0	0	0	0	0	0	0	0	0	0	0	0	0	0	0	0	0	0	0	0	0	0	0	0	0	0	0	0	0	0	0	0	0	0	0	0	0	0	0	0	0	0	0	0	0	0	0	0	0	0	0
MATOU-v1_114708907	0	0	0	0	0	0	0	0	0	0	0	0	0	0	0	0	0	0	0	0	0	0	0	0	0	0	0	0	0	0	0	0	0	0	0	0	0	0	0	0	0	0	0	0	0	0	0	0	0	0	0	0	0	0	0	0	0	0	0	0	0	0	0	0	0	0	0	0	0	0	0	0	0	0	0	0	0	0	0	0	0	0	0	0	0	0	0	0	0	0	0	0	0	0	0	0	0	0	0	0	0	0	0	0	0	0	0	0	0	0	0	0	0	0	0	0	0	0	0	0	0	0	0	0	0	0	0	0	0	0	0	0	0	0	0	0	0	0	0	0	0	0	0	0	0	0	0	0	0	0	0	4.1841465568695E-07	2.6671956112743E-07	2.7945097172387E-08	1.7474787572107E-08	2.6998990724811E-08	0	3.6853778591909E-07	1.4269698700173E-07	3.3663366243544E-08	0	0	2.6372910480684E-08	0	0	0	0	0	0	0	0	0	0	0	0	0	0	0	0	0	0	0	0	0	0	0	0	0	0	0	0	0	0	0	0	0	0	0	0	0	0	0	0	0	0	0	0	0	0	0	0	0	0	0	0	0	0	0	0	0	0	0	0	0	0	0	0	0	0	0	0	0	0	0	0	0	0	0	0	0	0	0	0	0	0	0	0	0	0	0	0	0	0	0	0	0	0	0	0	0	0	0	0	0	0	0	0	0	0	0	0	0	0	0	0	0	0	0	0	0	0	0	0	0	0	0	0	0	0	0	0	0	0	0	0	0	0	0	0	0	0	0	0	0	0	0	0	0	0	0	0	0	0	0	0	0	0	0	0	0	0	0	0	0	0	0	0	0	0	0	0	0	0	0	0	0	0	0	0	0	0	0	0	0	0	0	0	0	0	0	0	0	0	0	0	0	0	0	0	0	0	0	0	0	0	0	0	0	0	0	0	0	0	0	0	0	0	0	0	0	0	0	0	0	0	0	0	0	0	0	0	0	0	0	0	0	0	0	0	0	0	0	0	0	0	0	0	0	0	0	0	0	0	0	0	0	0	0	0	0	0	0	0	0	0	0	0	0	0	0	0	0	0	0	0	0	0	0	0	0
MATOU-v1_115191259	0	0	0	0	0	0	0	0	0	0	0	0	0	0	0	0	0	0	0	0	0	0	0	0	0	0	0	0	0	0	0	0	0	0	0	0	0	0	0	0	0	0	0	0	0	0	0	0	0	0	0	0	0	0	0	0	0	0	0	0	0	0	0	0	0	0	0	0	0	0	0	0	0	0	0	0	0	0	0	0	0	0	0	0	0	0	0	0	0	0	0	0	0	0	0	0	0	0	0	0	0	0	0	0	0	0	0	0	0	0	0	0	0	0	0	0	0	0	0	0	0	0	0	0	0	1.2661841213973E-07	0	0	0	0	0	0	0	0	0	0	0	0	0	0	0	0	0	0	0	0	0	0	0	0	0	3.0701730797506E-08	1.2650621458431E-07	3.0517833314552E-08	8.8664391702163E-08	2.474907031534E-08	1.7356894713767E-07	1.4875582730242E-07	0	0	0	0	2.6372910480684E-08	0	0	0	0	0	0	0	0	0	0	0	0	0	0	0	0	0	0	0	0	0	0	0	0	0	2.6363749636311E-08	0	0	0	0	0	0	0	0	0	0	0	0	0	0	0	0	0	0	0	0	0	0	0	0	0	0	0	0	0	0	0	0	0	0	0	0	0	0	0	0	0	0	0	0	0	0	0	0	0	0	0	0	0	0	0	0	0	0	0	0	0	0	0	0	0	0	0	0	0	0	0	0	0	0	0	0	0	0	0	0	0	0	0	0	0	0	0	0	0	0	0	0	0	0	0	0	0	0	0	0	0	0	0	0	0	0	0	0	0	0	0	0	0	0	0	0	0	0	0	0	0	0	0	0	0	0	0	0	0	0	0	0	0	0	0	0	0	0	0	0	0	0	0	0	0	0	0	0	0	0	0	0	0	0	0	0	0	0	0	0	0	0	0	0	0	0	0	0	0	0	0	0	0	0	0	0	0	0	0	0	0	0	0	0	0	0	0	0	0	0	0	0	0	0	0	0	0	0	0	0	0	0	0	0	0	0	0	0	0	0	0	0	0	0	0	0	0	0	0	0	0	0	0	0	0	0	0	0	0	0	0	0	0	0	0	0	0	0	0	0	0	0	0	0	0	0	0	0	0	0	0
MATOU-v1_116127980	0	0	0	0	0	0	0	0	0	0	0	0	0	0	0	0	0	0	0	0	0	0	0	0	0	0	0	0	0	0	0	0	0	0	0	0	0	0	0	0	0	0	0	0	0	0	0	0	0	0	0	0	0	0	0	0	0	0	0	0	0	0	0	0	0	0	0	0	0	0	0	0	0	0	0	0	0	0	0	0	0	0	0	0	0	0	0	0	0	0	0	0	0	0	0	0	0	0	0	0	0	0	0	0	0	0	0	0	0	0	0	0	0	0	0	0	0	0	0	0	0	0	0	0	0	0	0	0	0	0	0	0	0	0	0	0	0	0	0	0	0	0	0	0	0	0	0	0	0	0	1.0034369268315E-07	2.7916663461392E-07	1.6247943131344E-07	0	1.6782721382105E-08	0	0	0	0	0	0	0	0	0	0	0	0	0	0	0	0	0	0	0	0	0	0	0	8.2773146701904E-08	6.9321677927711E-08	0	6.0906783087782E-08	0	9.9572544555057E-08	3.1867035089828E-08	9.3579423489784E-08	0	0	0	0	0	0	3.2877573078029E-07	3.9552708725633E-07	0	0	0	0	0	0	0	0	0	0	0	0	0	0	0	0	0	0	0	0	0	0	0	0	0	0	0	0	0	0	0	0	0	0	0	0	0	0	0	0	0	0	0	0	0	0	0	0	0	0	0	0	0	0	0	0	0	0	0	0	0	0	0	0	0	0	0	0	0	0	0	0	0	0	0	0	0	0	0	0	0	0	0	0	0	0	0	0	0	0	0	0	0	0	0	0	0	0	0	0	0	0	0	0	0	0	0	0	0	0	0	0	0	0	0	0	0	0	0	0	0	0	0	0	0	0	0	0	0	0	0	0	0	0	0	0	0	0	0	0	0	0	0	0	0	0	0	0	0	0	0	0	0	0	0	0	0	0	0	0	0	0	0	0	0	0	0	0	0	0	0	0	0	0	0	0	0	0	0	0	0	0	0	0	0	0	0	0	0	0	0	0	0	0	0	0	0	0	0	0	0	0	0	0	0	0	0	0	0	0	0	0	0	0	0	0	0	0	0	0	0	0	0	0	0	0	0	0	0	0	0	0	0	0	0	0	0	0	0	0	0	0	0	0	0	0
MATOU-v1_116153858	0	0	0	0	0	0	0	0	0	0	0	0	0	0	0	0	0	0	0	0	0	0	0	0	0	0	0	0	0	0	0	0	0	0	0	0	0	0	0	0	0	0	0	0	0	0	0	0	0	0	0	0	0	0	0	0	0	0	0	0	0	0	0	0	0	0	0	0	0	0	0	0	0	0	0	0	0	0	0	0	0	0	0	0	0	0	0	0	0	0	0	0	0	0	0	0	0	0	0	0	0	0	0	0	0	0	0	0	0	0	0	0	0	0	0	0	0	0	0	0	0	0	0	0	0	0	0	0	0	0	0	0	0	0	0	0	0	0	0	0	0	0	0	0	0	0	0	0	0	0	0	5.0449342542337E-07	2.7145884635589E-07	3.9641710376758E-08	3.4306499302788E-08	2.0004458530851E-08	0	1.9709349655694E-07	2.959740737778E-07	7.097555156706E-08	0	0	0	0	0	0	0	0	0	0	0	0	0	0	0	0	0	0	0	0	0	0	0	0	0	0	0	0	0	0	0	0	0	2.6175990541242E-08	0	0	0	0	0	0	0	0	0	0	0	0	0	0	0	0	0	0	0	0	0	0	0	0	0	0	0	0	0	0	0	0	0	0	0	0	0	0	0	0	0	0	0	0	0	0	0	0	0	0	0	0	0	0	0	0	0	0	0	0	0	0	0	0	0	0	0	0	0	0	0	0	0	0	0	0	0	0	0	0	0	0	0	0	0	0	0	0	0	0	0	0	0	0	0	0	0	0	0	0	0	0	0	0	0	0	0	0	0	0	0	0	0	0	0	0	0	0	0	0	0	0	0	0	0	0	0	0	0	0	0	0	0	0	0	0	0	0	0	0	0	0	0	0	0	0	0	0	0	0	0	0	0	0	0	0	0	0	0	0	0	0	0	0	0	0	0	0	0	0	0	0	0	0	0	0	0	0	0	0	0	0	0	0	0	0	0	0	0	0	0	0	0	0	0	0	0	0	0	0	0	0	0	0	0	0	0	0	0	0	0	0	0	0	0	0	0	0	0	0	0	0	0	0	0	0	0	0	0	0	0	0	0	0	0	0	0	0	0	0	0	0	0	0	0	0
MATOU-v1_116158301	0	0	0	0	0	0	0	0	0	0	0	0	0	0	0	0	0	0	0	0	0	0	0	0	0	0	0	0	0	0	0	0	0	0	0	0	0	0	0	0	0	0	0	0	0	0	0	0	0	0	0	0	0	0	0	0	0	0	0	0	0	0	0	0	0	0	0	0	0	0	0	0	0	0	0	0	0	0	0	0	0	0	0	0	0	0	0	0	0	0	0	0	0	0	0	0	0	0	0	0	0	0	0	0	0	0	0	0	0	0	0	0	0	0	0	0	0	0	0	0	0	0	0	0	0	0	0	0	0	0	0	0	0	0	0	0	0	0	0	0	0	0	0	0	0	0	0	0	0	0	2.0458180664856E-08	6.507954377702E-07	3.8656222205405E-07	2.1765521344918E-08	0	0	0	0	3.7156871498336E-08	0	0	0	0	0	0	0	0	0	0	0	0	0	0	0	0	0	0	0	0	0	0	0	0	5.5054607310224E-08	0	0	0	0	0	0	0	0	0	4.3582584005926E-08	0	0	0	0	0	0	0	0	0	0	0	0	0	0	0	0	0	0	0	0	0	0	0	0	0	0	0	0	0	0	0	0	0	0	0	0	0	0	0	0	0	0	0	0	0	0	0	0	0	0	0	0	0	0	0	0	0	0	0	0	0	0	0	0	0	0	0	0	0	0	0	0	0	0	0	0	0	0	0	0	0	0	0	0	0	0	0	0	0	0	0	0	0	0	0	0	0	0	0	0	0	0	0	0	0	0	0	0	0	0	0	0	0	0	0	0	0	0	0	0	0	0	0	0	0	0	0	0	0	0	0	0	0	0	0	0	0	0	0	0	0	0	0	0	0	0	0	0	0	0	0	0	0	0	0	0	0	0	0	0	0	0	0	0	0	0	0	0	0	0	0	0	0	0	0	0	0	0	0	0	0	0	0	0	0	0	0	0	0	0	0	0	0	0	0	0	0	0	0	0	0	0	0	0	0	0	0	0	0	0	0	0	0	0	0	0	0	0	0	0	0	0	0	0	0	0	0	0	0	0	0	0	0	0	0	0	0	0	0	0	0	0	0	0	0	0
MATOU-v1_116165387	0	0	0	0	0	0	0	0	0	0	0	0	0	0	0	1.7950131999306E-08	0	0	0	0	0	0	0	0	0	0	0	0	0	0	0	0	0	0	0	0	0	0	0	0	0	0	0	0	0	0	0	0	0	0	0	0	0	0	0	0	0	0	0	0	0	0	0	0	0	0	0	0	0	0	0	0	0	0	0	0	0	0	0	0	0	0	0	0	0	0	0	0	0	0	0	8.1157600472562E-08	0	0	2.3196010183093E-08	0	0	0	0	0	0	0	0	0	0	0	0	0	1.3568378739279E-08	0	0	0	0	0	0	0	0	0	0	0	0	0	0	0	0	1.6753269990947E-08	0	0	0	0	0	0	0	0	0	0	0	0	0	0	0	0	0	0	4.583212479298E-08	0	0	0	2.5193068012771E-08	0	3.4096991834448E-08	8.4798763741546E-07	3.5613085640943E-07	2.6703091751505E-08	0	1.9799245414505E-08	0	5.8949163491342E-08	2.4096785588084E-08	0	0	0	0	0	0	0	0	0	0	0	0	0	0	0	0	0	0	0	2.2309599689586E-08	2.176719997413E-08	0	0	0	0	0	0	0	0	0	0	0	0	6.3198779552572E-08	1.1244346503224E-07	0	0	0	2.6749207313396E-08	0	1.4367040896043E-08	0	0	0	0	0	0	0	0	0	0	0	0	0	0	0	0	0	0	0	0	0	0	0	0	0	0	0	0	0	0	0	2.0153434046542E-08	0	0	0	0	0	0	0	0	1.6325860482731E-08	0	0	0	0	0	0	0	1.9894199169744E-08	0	0	0	0	0	0	0	0	0	0	0	0	0	0	0	0	0	0	0	0	1.3707514310178E-08	3.4750895397128E-08	0	0	0	0	0	0	0	0	0	0	0	0	0	0	0	0	0	0	0	0	0	0	0	0	0	0	0	0	0	0	0	0	0	0	0	0	0	0	0	0	0	0	0	0	0	0	0	0	0	0	0	0	0	0	0	0	0	0	0	0	0	0	0	0	0	0	0	0	0	0	0	0	0	0	0	0	0	0	0	0	0	0	0	0	0	0	0	0	0	0	0	0	0	0	0	0	0	0	0	0	0	0	0	0	0	0	0	0	0	0	0	0	0	2.2909253530317E-08	0	0	0	0	0	0	0	0	0	0	0	2.1592011184995E-08	0	0	0	0	0	0	0	0	0	0	0	0	0	0	1.5868925176811E-08	0	0	0	0	0	2.1244252260472E-08	1.7695715656184E-08	2.8411565701824E-08	0	0	0	0	0	2.3448512051804E-08	0	0	0	0	0	0	0	0	0	0	0	0	0	0
MATOU-v1_116266532	0	0	0	0	0	0	0	0	0	0	0	0	0	0	0	0	0	0	0	0	0	0	0	0	0	0	0	0	0	0	0	0	0	0	0	0	0	0	0	0	0	0	0	0	0	0	0	0	0	0	0	0	0	0	0	0	0	0	0	0	0	0	0	0	0	0	0	0	0	0	0	0	0	0	0	0	0	0	0	0	0	0	0	0	0	0	0	0	0	0	0	0	0	0	0	0	0	0	0	0	0	0	0	0	0	0	0	0	0	0	0	0	0	0	0	0	0	0	0	0	0	0	0	0	0	0	0	0	0	0	0	0	0	0	0	0	0	0	0	0	0	0	0	0	0	0	0	0	0	0	0	2.0238943976363E-07	6.0449113307171E-08	0	4.0358512712084E-08	0	0	0	0	0	0	0	0	0	0	0	0	0	0	0	0	0	0	0	0	0	0	0	2.2309599689586E-08	6.870295429191E-08	0	0	0	0	2.4186286103266E-08	1.0280480378718E-07	0	0	0	0	0	0	0	2.0996816711917E-08	0	0	0	0	0	0	0	0	0	0	0	0	0	0	0	0	0	0	0	0	0	0	0	0	0	0	0	0	0	0	0	0	0	0	0	0	0	0	0	0	0	0	0	0	0	0	0	0	0	0	0	0	0	0	0	0	0	0	0	0	0	0	0	0	0	0	0	0	0	0	0	0	0	0	0	0	0	0	0	0	0	0	0	0	0	0	0	0	0	0	0	0	0	0	0	0	0	0	0	0	0	0	0	0	0	0	0	0	0	0	0	0	0	0	0	0	0	0	0	0	0	0	0	0	0	0	0	0	0	0	0	0	0	0	0	0	0	0	0	0	0	0	0	0	0	0	0	0	0	0	0	0	0	0	0	0	0	0	0	0	0	0	0	0	0	0	0	0	0	0	0	0	0	0	0	0	0	0	0	0	0	0	0	0	0	0	0	0	0	0	0	0	0	0	0	0	0	0	0	0	0	0	0	0	0	0	0	0	0	0	0	0	0	0	0	0	0	0	0	0	0	0	0	0	0	0	0	0	0	0	0	0	0	0	0	0	0	0	0	0	0	0	0	0	0	0
MATOU-v1_116277804	0	0	0	0	0	0	0	0	0	0	0	0	0	0	0	0	0	0	0	0	0	0	0	0	0	0	0	0	0	0	0	0	0	0	0	0	0	0	0	0	0	0	0	0	0	0	0	0	0	0	0	0	0	0	0	0	0	0	0	0	0	0	0	0	0	0	0	0	0	0	0	0	0	0	0	0	0	0	0	0	0	0	0	0	0	0	0	0	0	0	0	0	0	0	0	0	0	0	0	0	0	0	0	0	0	0	0	0	0	0	0	0	0	0	0	0	0	0	0	0	0	0	0	0	0	0	0	0	0	0	0	0	0	0	0	0	0	0	0	0	0	0	0	0	0	0	0	0	0	0	6.1259091585136E-08	1.6282745401234E-07	8.9891050149522E-08	0	0	0	3.1179212991278E-08	0	2.4337737768637E-08	5.2048762776298E-08	0	0	0	0	0	0	0	0	0	0	0	0	0	0	0	0	0	0	0	9.1603610646306E-08	0	0	0	1.5926497552533E-07	0	5.2233671537379E-08	0	0	0	0	0	3.6785788611968E-08	0	1.7562183505683E-07	0	0	0	0	0	0	0	0	0	0	0	0	0	0	0	0	0	0	0	0	0	0	0	0	0	0	0	0	0	0	0	0	0	0	0	0	0	0	0	0	0	0	0	0	0	0	0	0	0	0	0	0	0	0	0	0	0	0	0	0	0	0	0	0	0	0	0	0	0	0	0	0	0	0	0	0	0	0	0	0	0	0	0	0	0	0	0	0	0	0	0	0	0	0	0	0	0	0	0	0	0	0	0	0	0	0	0	0	0	0	0	0	0	0	0	0	0	0	0	0	0	0	0	0	0	0	0	0	0	0	0	0	0	0	0	0	0	0	0	0	0	0	0	0	0	0	0	0	0	0	0	0	0	0	0	0	0	0	0	0	0	0	0	0	0	0	0	0	0	0	0	0	0	0	0	0	0	0	0	0	0	0	0	0	0	0	0	0	0	0	0	0	0	0	0	0	0	0	0	0	0	0	0	0	0	0	0	0	0	0	0	0	0	0	0	0	0	0	0	0	0	0	0	0	0	0	0	0	0	0	0	0	0	0	0	0	0	0	0	0	0	0	0	0	0	0
MATOU-v1_116302751	0	0	0	0	0	0	0	0	0	0	0	0	0	0	0	0	0	0	0	0	0	0	0	0	0	0	0	0	0	0	0	0	0	0	0	0	0	0	0	0	0	0	0	0	0	0	0	0	0	0	0	0	0	0	0	0	0	0	0	0	0	0	0	0	0	0	0	0	0	0	0	0	0	0	0	0	0	0	0	0	0	0	0	0	0	0	0	0	0	0	0	0	0	0	0	0	0	0	0	0	0	0	0	0	0	0	0	0	0	0	0	0	0	0	0	0	0	0	0	0	0	0	0	0	0	0	0	0	0	0	0	0	0	0	0	0	0	0	0	0	0	0	0	0	0	0	0	0	0	0	0	1.2553621671504E-07	7.1904441784956E-08	0	0	0	0	0	0	0	0	0	0	0	0	0	0	0	0	0	0	0	0	0	0	0	0	0	0	0	0	0	0	0	0	0	0	0	0	0	0	0	0	0	0	0	0	0	0	0	0	0	0	0	0	0	0	0	0	0	0	0	0	0	0	0	0	0	0	0	0	0	0	0	0	0	0	0	0	0	0	0	0	0	0	0	0	0	0	0	0	0	0	0	0	0	0	0	0	0	0	0	0	0	0	0	0	0	0	0	0	0	0	0	0	0	0	0	0	0	0	0	0	0	0	0	0	0	0	0	0	0	0	0	0	0	0	0	0	0	0	0	0	0	0	0	0	0	0	0	0	0	0	0	0	0	0	0	0	0	0	0	0	0	0	0	0	0	0	0	0	0	0	0	0	0	0	0	0	0	0	0	0	0	0	0	0	0	0	0	0	0	0	0	0	0	0	0	0	0	0	0	0	0	0	0	0	0	0	0	0	0	0	0	0	0	0	0	0	0	0	0	0	0	0	0	0	0	0	0	0	0	0	0	0	0	0	0	0	0	0	0	0	0	0	0	0	0	0	0	0	0	0	0	0	0	0	0	0	0	0	0	0	0	0	0	0	0	0	0	0	0	0	0	0	0	0	0	0	0	0	0	0	0	0	0	0	0	0	0
MATOU-v1_116397565	0	0	0	0	0	0	0	0	0	0	0	0	0	0	0	0	0	0	0	0	0	0	0	0	0	0	0	0	0	0	0	0	0	0	0	0	0	0	0	0	0	0	0	0	0	0	0	0	0	0	0	0	0	0	0	0	0	0	0	0	0	0	0	0	0	0	0	0	0	0	0	0	0	0	0	0	0	0	0	0	0	0	0	0	0	0	0	0	0	0	0	0	0	0	0	0	0	0	0	0	0	0	0	0	0	0	0	0	0	0	0	0	0	0	0	0	0	0	0	0	0	0	0	0	0	0	0	0	0	0	0	0	0	0	0	0	0	0	0	0	0	0	0	0	0	0	0	0	0	0	1.852222995737E-08	5.7174987034711E-08	3.4599039220203E-08	2.1683689737504E-08	2.1593038749226E-08	0	0	1.6654814211104E-07	1.3509146727541E-05	3.2117440494365E-07	0	0	0	0	0	0	0	0	0	0	0	0	0	4.3609835901467E-08	0	0	0	0	0	0	0	0	0	0	0	0	0	0	0	0	0	0	0	2.6574626463277E-08	0	0	0	0	0	0	0	0	0	0	0	0	0	0	0	0	0	0	0	0	0	0	0	0	0	0	0	0	0	0	0	0	0	0	0	0	0	0	0	0	0	0	0	0	0	0	0	0	0	0	0	0	0	0	0	0	0	0	0	0	0	0	0	0	0	0	0	0	0	0	0	0	0	0	0	0	0	0	0	0	0	0	0	0	0	0	0	0	0	0	0	0	0	0	0	0	0	0	0	0	0	0	0	0	0	0	0	0	0	0	0	0	0	0	0	0	0	0	0	0	0	0	0	0	0	0	0	0	0	0	0	0	0	0	0	0	0	0	0	0	0	0	0	0	0	0	0	0	0	0	0	0	0	0	0	0	0	0	0	0	0	0	0	0	0	0	0	0	0	0	0	0	0	0	0	0	0	0	0	0	0	0	0	0	0	0	0	0	0	0	0	0	0	0	0	0	0	0	0	0	0	0	0	0	0	0	0	0	0	0	0	0	0	0	0	0	0	0	0	0	0	0	0	0	0	0	0	0	0	0	0	0	0	0	0	0	0	0	0	0	0	0	0	0	0	0
MATOU-v1_116406058	0	0	0	0	0	0	0	0	0	0	0	0	0	0	0	0	0	0	0	0	0	0	0	0	0	0	0	0	0	0	0	0	0	0	0	0	0	0	0	0	0	0	0	0	0	0	0	0	0	0	0	0	0	0	0	0	0	0	0	0	0	0	0	0	0	0	0	0	0	0	0	0	0	0	0	0	0	0	0	0	0	0	0	0	0	0	0	0	0	0	0	0	0	0	0	0	0	0	0	0	0	0	0	0	0	0	0	0	0	0	0	0	0	0	0	1.5070968365855E-08	0	0	0	0	0	0	0	0	0	1.6753269990947E-08	0	0	0	0	0	0	0	0	0	0	0	0	0	0	0	0	0	0	0	0	0	0	0	0	3.8066876325886E-07	9.767366394791E-08	5.5096224752531E-08	1.298231174412E-07	2.7575054872505E-08	3.0763814192257E-08	0	1.970246192984E-07	4.5394480154309E-06	6.1178448375302E-08	0	0	0	0	0	0	0	0	0	0	0	0	0	3.3444305410167E-07	0	0	0	0	2.2309599689586E-08	1.07445103226E-07	0	0	0	0	0	5.7875653226382E-08	1.7911423322717E-08	1.9230429451814E-08	4.6815041663195E-08	0	0	0	3.152176937602E-07	6.2323726471506E-08	0	0	0	0	0	0	0	0	0	0	0	0	0	0	0	0	0	0	0	1.2332112073005E-08	0	0	0	0	0	0	0	5.6218103499332E-08	0	0	0	0	0	0	0	0	0	0	0	0	0	0	0	0	0	0	0	0	0	0	0	0	0	0	0	0	0	0	0	1.392089463325E-08	0	0	0	0	0	0	0	0	1.6984970038367E-08	0	0	0	0	0	0	1.8312967242666E-08	0	0	0	0	0	0	0	0	0	0	0	0	0	0	0	0	0	0	0	0	0	0	0	0	0	0	0	0	0	0	0	0	0	0	0	0	0	0	0	0	0	0	0	0	0	0	0	0	0	0	0	0	0	0	0	0	0	0	0	0	0	0	0	0	0	0	0	0	0	0	0	0	0	0	0	0	0	0	0	0	0	0	0	0	0	0	0	0	0	1.9923786400014E-08	0	0	0	0	1.765039348354E-08	0	0	0	0	0	1.6979948525708E-08	1.7154950698803E-08	0	0	0	0	0	0	0	0	0	0	0	0	0	0	0	0	0	0	0	0	0	0	0	0	0	0	0	0	0	0	0	0	0	0	0	0	0	0	0	0	0	0	0	0	0	0	0	0	0	0	0	0	0	0	0	0	0	0	0	0	0	0	0	0	0	0	0	0
MATOU-v1_116417449	0	0	0	0	0	0	0	0	0	0	0	0	0	0	0	0	0	0	0	0	0	0	0	0	0	0	0	0	0	0	0	0	0	0	0	0	0	0	0	0	0	0	0	0	0	0	0	0	0	0	0	0	0	0	0	0	0	0	0	0	0	0	0	0	0	0	0	0	0	0	0	0	0	0	0	0	0	0	0	0	0	0	0	0	0	0	0	0	0	0	0	0	0	0	0	0	0	0	0	0	0	0	0	0	0	0	0	0	0	0	0	0	0	0	0	0	0	0	0	0	0	0	0	0	0	0	0	0	0	0	0	0	0	0	0	0	0	0	0	0	0	0	0	0	0	0	0	0	0	0	0	2.5866753164649E-08	3.1833257657925E-08	2.5807010852871E-08	0	0	0	1.1259770902183E-07	1.5550820842314E-06	5.5920129268551E-08	0	0	0	0	0	0	0	0	0	0	0	0	0	5.5124741025882E-08	0	0	0	0	0	0	0	0	0	0	0	0	0	0	0	0	0	0	0	0	0	0	0	0	0	0	0	0	0	0	0	0	0	0	0	0	0	0	0	0	0	0	0	0	0	0	0	0	0	0	0	0	0	0	0	0	0	0	0	0	0	0	0	0	0	0	0	0	0	0	0	0	0	0	0	0	0	0	0	0	0	0	0	0	0	0	0	0	0	0	0	0	0	0	0	0	0	0	0	0	0	0	0	0	0	0	0	0	0	0	0	0	0	0	0	0	0	0	0	0	0	0	0	0	0	0	0	0	0	0	0	0	0	0	0	0	0	0	0	0	0	0	0	0	0	0	0	0	0	0	0	0	0	0	0	0	0	0	0	0	0	0	0	0	0	0	0	0	0	0	0	0	0	0	0	0	0	0	0	0	0	0	0	0	0	0	0	0	0	0	0	0	0	0	0	0	0	0	0	0	0	0	0	0	0	0	0	0	0	0	0	0	0	0	0	0	0	0	0	0	0	0	0	0	0	0	0	0	0	0	0	0	0	0	0	0	0	0	0	0	0	0	0	0	0	0	0	0	0	0	0	0	0	0	0	0	0	0	0	0	0	0	0	0	0	0
MATOU-v1_116424461	0	0	0	0	0	0	0	0	0	0	0	0	0	0	0	0	0	0	0	0	0	0	0	0	0	0	0	0	0	0	0	0	0	0	0	0	0	0	0	0	0	0	0	0	0	0	0	0	0	0	0	0	0	0	0	0	0	0	0	0	0	0	0	0	0	0	0	0	0	0	0	0	0	0	0	0	0	0	0	0	0	0	0	0	0	0	0	0	0	0	0	0	0	0	0	0	0	0	0	0	0	0	0	0	0	0	0	0	0	0	0	0	0	0	0	0	0	0	0	0	0	0	0	0	0	0	0	0	0	0	0	0	0	0	0	0	0	0	0	0	0	0	0	0	0	0	0	0	0	0	0	0	3.538239388572E-08	0	0	0	0	0	1.9652456954214E-06	6.7663399097324E-08	0	0	0	0	0	0	0	0	0	0	0	0	0	2.9116375754379E-08	0	0	0	0	0	0	0	0	0	0	0	0	0	0	0	0	0	0	0	0	0	0	0	0	0	0	0	0	0	0	0	0	0	0	0	0	0	0	0	0	0	0	0	0	0	0	0	0	0	0	0	0	0	0	0	0	0	0	0	0	0	0	0	0	0	0	0	0	0	0	0	0	0	0	0	0	0	0	0	0	0	0	0	0	0	0	0	0	0	0	0	0	0	0	0	0	0	0	0	0	0	0	0	0	0	0	0	0	0	0	0	0	0	0	0	0	0	0	0	0	0	0	0	0	0	0	0	0	0	0	0	0	0	0	0	0	0	0	0	0	0	0	0	0	0	0	0	0	0	0	0	0	0	0	0	0	0	0	0	0	0	0	0	0	0	0	0	0	0	0	0	0	0	0	0	0	0	0	0	0	0	0	0	0	0	0	0	0	0	0	0	0	0	0	0	0	0	0	0	0	0	0	0	0	0	0	0	0	0	0	0	0	0	0	0	0	0	0	0	0	0	0	0	0	0	0	0	0	0	0	0	0	0	0	0	0	0	0	0	0	0	0	0	0	0	0	0	0	0	0	0	0	0	0	0	0	0	0	0	0	0	0	0	0	0	0
MATOU-v1_116433676	0	0	0	0	0	0	0	0	0	0	0	0	0	0	0	0	0	0	0	0	0	0	0	0	0	0	0	0	0	0	0	0	0	0	0	0	0	0	0	0	0	0	0	0	0	0	0	0	0	0	0	0	0	0	0	0	0	0	0	0	0	0	0	0	0	0	0	0	0	0	0	0	0	0	0	0	0	0	0	0	0	0	0	0	0	0	0	0	0	0	0	0	0	0	0	0	0	0	0	0	0	0	0	0	0	0	0	0	0	0	0	0	0	0	0	0	0	0	0	0	0	0	0	0	0	0	0	0	0	0	0	0	0	0	0	0	0	0	0	0	0	0	0	0	0	0	0	0	0	0	0	3.5465313200395E-08	3.6342376027079E-08	2.633727966891E-08	2.4565985495647E-08	0	0	0	4.436737296583E-07	6.5232001224917E-08	0	0	0	0	0	0	0	0	0	0	0	0	0	0	0	0	0	0	0	0	0	0	0	0	0	0	0	0	0	0	0	0	0	0	0	0	0	0	0	0	0	0	0	0	0	0	0	0	0	0	0	0	0	0	0	0	0	0	0	0	0	0	0	0	0	0	0	0	0	0	0	0	0	0	0	0	0	0	0	0	0	0	0	0	0	0	0	0	0	0	0	0	0	0	0	0	0	0	0	0	0	0	0	0	0	0	0	0	0	0	0	0	0	0	0	0	0	0	0	0	0	0	0	0	0	0	0	0	0	0	0	0	0	0	0	0	0	0	0	0	0	0	0	0	0	0	0	0	0	0	0	0	0	0	0	0	0	0	0	0	0	0	0	0	0	0	0	0	0	0	0	0	0	0	0	0	0	0	0	0	0	0	0	0	0	0	0	0	0	0	0	0	0	0	0	0	0	0	0	0	0	0	0	0	0	0	0	0	0	0	0	0	0	0	0	0	0	0	0	0	0	0	0	0	0	0	0	0	0	0	0	0	0	0	0	0	0	0	0	0	0	0	0	0	0	0	0	0	0	0	0	0	0	0	0	0	0	0	0	0	0	0	0	0	0	0	0	0	0	0	0	0	0	0	0	0	0	0	0	0
MATOU-v1_116538320	0	0	0	0	0	0	0	0	0	0	0	0	0	0	0	0	0	0	0	0	0	0	0	0	0	0	0	0	0	0	0	0	0	0	0	0	0	0	0	0	0	0	0	0	0	0	0	0	0	0	0	0	0	0	0	0	0	0	0	0	0	0	0	0	0	0	0	0	0	0	0	0	0	0	0	0	0	0	0	0	0	0	0	0	0	0	0	0	0	0	0	0	0	0	0	0	0	0	0	0	0	0	0	0	0	0	0	0	0	0	0	0	0	0	0	0	0	0	0	0	0	0	0	0	0	0	0	0	0	0	0	0	0	0	0	0	0	0	0	0	0	0	0	0	0	0	0	0	0	0	0	3.4812836826678E-07	1.2115490071742E-07	2.8273861854534E-08	4.7550869504123E-08	0	0	2.7887229606347E-07	1.1189795378673E-07	5.7585865199309E-08	0	0	0	0	0	0	0	0	0	0	0	0	0	0	0	0	0	0	0	0	0	0	0	0	0	0	0	0	0	0	0	0	0	0	0	0	0	0	0	0	0	0	0	0	0	0	0	0	0	0	0	0	0	0	0	0	0	0	0	0	0	0	0	0	0	0	0	0	0	0	0	0	0	0	0	0	0	0	0	0	0	0	0	0	0	0	0	0	0	0	0	0	0	0	0	0	0	0	0	0	0	0	0	0	0	0	0	0	0	0	0	0	0	0	0	0	0	0	0	0	0	0	0	0	0	0	0	0	0	0	0	0	0	0	0	0	0	0	0	0	0	0	0	0	0	0	0	0	0	0	0	0	0	0	0	0	0	0	0	0	0	0	0	0	0	0	0	0	0	0	0	0	0	0	0	0	0	0	0	0	0	0	0	0	0	0	0	0	0	0	0	0	0	0	0	0	0	0	0	0	0	0	0	0	0	0	0	0	0	0	0	0	0	0	0	0	0	0	0	0	0	0	0	0	0	0	0	0	0	0	0	0	0	0	0	0	0	0	0	0	0	0	0	0	0	0	0	0	0	0	0	0	0	0	0	0	0	0	0	0	0	0	0	0	0	0	0	0	0	0	0	0	0	0	0	0	0	0	0	0
MATOU-v1_116547740	0	0	0	0	0	0	0	0	0	0	0	0	0	0	0	0	0	0	0	0	0	0	0	0	0	0	0	0	0	0	0	0	0	0	0	0	0	0	0	0	0	0	0	0	0	0	0	0	0	0	0	0	0	0	0	0	0	0	0	0	0	0	0	0	0	0	0	0	0	0	0	0	0	0	0	0	0	0	0	0	0	0	0	0	0	0	0	0	0	0	0	0	0	0	0	0	0	0	0	0	0	0	0	0	0	0	0	0	0	0	0	0	0	0	0	0	0	0	0	0	0	0	0	0	0	0	0	0	0	0	0	0	0	0	0	0	0	0	0	0	0	0	0	0	0	0	0	0	0	0	0	0	3.5516452302749E-08	0	0	0	0	0	3.1951543025328E-06	8.0075134857941E-08	0	0	0	0	0	0	0	0	0	0	0	0	0	0	0	0	0	0	0	0	0	0	0	0	0	0	0	0	0	0	0	0	0	0	0	0	0	0	0	0	0	0	0	0	0	0	0	0	0	0	0	0	0	0	0	0	0	0	0	0	0	0	0	0	0	0	0	0	0	0	0	0	0	0	0	0	0	0	0	0	0	0	0	0	0	0	0	0	0	0	0	0	0	0	0	0	0	0	0	0	0	0	0	0	0	0	0	0	0	0	0	0	0	0	0	0	0	0	0	0	0	0	0	0	0	0	0	0	0	0	0	0	0	0	0	0	0	0	0	0	0	0	0	0	0	0	0	0	0	0	0	0	0	0	0	0	0	0	0	0	0	0	0	0	0	0	0	0	0	0	0	0	0	0	0	0	0	0	0	0	0	0	0	0	0	0	0	0	0	0	0	0	0	0	0	0	0	0	0	0	0	0	0	0	0	0	0	0	0	0	0	0	0	0	0	0	0	0	0	0	0	0	0	0	0	0	0	0	0	0	0	0	0	0	0	0	0	0	0	0	0	0	0	0	0	0	0	0	0	0	0	0	0	0	0	0	0	0	0	0	0	0	0	0	0	0	0	0	0	0	0	0	0	0	0	0	0	0	0	0
MATOU-v1_13005712	0	0	0	0	0	0	0	0	0	0	0	0	0	0	0	0	0	0	0	0	0	0	0	0	0	0	0	0	0	0	0	0	0	0	0	0	0	0	0	0	0	0	0	3.1471394358955E-07	0	0	0	0	0	0	0	0	0	0	0	0	0	0	0	0	0	0	0	0	0	0	0	0	0	0	0	0	0	0	0	0	0	0	0	0	0	0	0	0	0	0	0	0	0	0	0	0	0	0	0	0	0	0	0	0	0	0	0	0	0	0	0	0	0	0	0	0	0	0	0	0	0	0	0	0	0	0	0	0	0	0	0	0	0	0	0	0	0	0	0	0	0	0	0	0	0	0	0	0	0	0	0	0	0	0	0	0	0	0	0	0	0	0	0	0	0	0	0	0	0	0	0	0	0	0	0	0	0	0	0	0	0	0	0	0	0	0	0	0	0	0	0	0	0	0	0	0	0	0	0	0	0	0	0	0	0	0	0	0	0	0	0	0	0	0	0	0	0	0	0	0	0	0	0	0	0	0	0	0	0	0	0	0	0	0	0	0	0	0	0	0	0	0	0	0	0	0	0	0	0	0	0	0	0	0	0	0	0	0	0	0	0	0	0	0	0	0	0	0	0	0	0	0	0	0	1.5684688050909E-08	0	0	0	0	0	0	0	0	0	0	0	0	0	0	0	0	0	0	0	0	0	0	0	0	0	0	0	0	0	0	0	0	0	0	0	0	0	0	0	0	0	0	0	0	0	0	0	0	0	0	0	0	0	0	0	0	0	0	0	0	0	0	0	0	0	0	0	0	0	0	0	0	0	0	0	0	1.3190276066121E-08	0	0	0	0	0	0	0	0	0	0	0	0	0	0	0	0	0	0	0	0	0	1.8669154786574E-08	0	0	0	0	0	0	0	0	0	0	0	0	0	0	0	0	0	0	0	0	0	0	0	0	0	0	0	0	0	0	0	0	0	0	0	0	0	0	0	0	0	0	0	0	0	0	0	0	0	0	0	0	0	0	0	0	0	0	0	0	0	0	0	0	0	0	0	0	0	0
MATOU-v1_130643	0	4.7485118908939E-08	0	1.0257257224457E-07	2.9718862770938E-08	0	0	0	0	0	0	3.375688535216E-08	0	0	0	3.1621426422541E-08	0	0	0	1.9447557992881E-08	0	0	1.4407982257039E-07	3.2239138315973E-08	0	0	0	0	0	0	0	0	0	0	0	0	0	0	2.6289902597726E-08	0	0	0	0	0	0	0	0	0	0	0	0	0	0	0	0	0	0	0	0	0	0	0	0	0	0	0	0	0	0	0	0	0	0	0	0	0	0	0	0	0	0	0	0	0	0	0	0	0	0	0	0	0	0	0	0	0	0	0	0	0	0	0	0	0	0	0	0	0	0	0	0	0	0	0	0	0	0	0	6.3578182589531E-08	3.3104432598229E-08	0	0	0	0	0	0	0	0	0	0	0	0	0	0	0	0	0	0	0	0	0	0	0	0	0	0	0	0	1.4032180588512E-08	0	0	0	0	0	0	0	0	0	0	0	0	0	0	0	0	0	0	0	0	0	0	0	0	0	0	0	0	0	0	0	0	0	0	0	0	0	2.0635593065968E-08	0	0	0	0	0	0	0	5.641130786487E-08	0	1.4244008482125E-08	1.5825635172473E-07	0	2.9213456824261E-07	3.0101395684916E-08	0	0	0	0	0	0	0	0	0	0	0	0	0	0	0	0	0	0	0	0	0	0	0	0	0	0	0	0	0	0	0	0	0	0	0	0	0	0	0	0	0	0	0	0	0	0	0	0	0	0	0	0	0	0	0	0	0	0	0	0	0	0	0	0	0	0	0	0	0	0	0	0	0	0	0	0	0	0	0	0	0	0	0	5.6801008655539E-08	3.7015366613277E-08	2.1500005660279E-08	0	0	0	0	0	0	0	0	0	0	0	0	0	0	0	0	0	0	0	0	0	0	0	0	0	0	0	0	0	0	0	0	0	0	0	0	0	0	0	0	0	0	0	0	0	0	0	0	0	0	0	0	0	0	0	0	0	0	0	0	0	0	0	0	0	0	0	0	0	0	0	0	0	0	0	0	0	0	0	0	0	0	0	0	0	0	0	0	0	0	0	0	0	0	0	0	0	0	0	0	0	0	0	0	0	0	0	0	0	0	0	0	0	0	0	0	0	0	0	3.5704853171853E-08	0	2.678682855526E-08	0	0	1.6027612598275E-08	0	0	3.6903174097667E-08	0	0	0	0	5.6755049822631E-08	4.8232540111899E-08	0	0	2.8608495849481E-08	1.9938876654322E-08	2.3448512051804E-08	0	0	0	0	0	0	0	0	0	0	0	0	0	0
MATOU-v1_1364448	0	0	0	0	0	0	0	0	0	0	0	0	0	0	0	0	0	0	0	0	0	0	0	0	0	0	0	0	0	0	0	0	0	0	0	0	0	0	0	0	0	0	0	0	0	0	0	0	0	0	0	0	0	0	0	0	0	0	0	0	0	0	0	0	0	0	0	0	0	0	0	0	0	0	0	0	0	0	2.5931257473796E-08	0	0	0	0	0	0	0	0	0	0	0	0	0	0	0	0	0	0	0	0	0	0	0	0	3.4848128316729E-08	0	0	0	0	0	0	0	0	0	0	0	0	0	0	1.3598219762165E-07	0	0	1.0025591607769E-07	4.6467214544934E-08	0	0	0	0	0	0	0	0	0	0	0	0	0	0	0	0	0	0	0	0	0	0	1.2240067438744E-08	0	0	0	0	0	0	0	0	0	0	0	0	0	0	0	0	0	0	0	0	0	1.9856906523516E-08	4.5309736869587E-08	0	0	0	6.8809167977273E-08	0	2.0623883378288E-07	3.7833187518167E-08	5.6781729072416E-08	0	0	0	0	0	0	0	0	0	0	0	0	0	0	0	0	0	3.5202851489314E-08	0	4.4483823493939E-08	0	4.6655810206208E-07	0	0	0	0	0	0	0	0	0	0	0	0	0	0	0	0	0	0	0	0	0	0	0	0	0	0	0	0	0	0	0	0	0	0	0	0	0	0	0	0	0	0	0	0	0	0	0	0	0	0	0	0	0	0	0	0	0	0	0	0	0	0	0	0	0	0	0	0	0	0	0	0	0	0	0	0	0	0	0	0	0	0	0	0	0	0	0	0	0	0	0	2.0022463953586E-08	0	0	0	0	0	0	0	0	0	0	0	0	0	0	0	0	0	0	0	0	0	0	0	0	0	0	0	0	0	0	0	0	0	0	0	0	0	0	0	0	0	0	0	0	0	0	0	0	0	0	0	0	0	0	0	0	0	0	0	0	0	0	0	0	0	0	0	0	0	0	0	0	0	0	0	0	3.3461766532705E-08	0	0	0	0	0	0	0	0	0	0	0	0	0	0	0	0	0	0	0	0	0	0	0	0	0	0	0	0	0	0	0	0	0	0	0	0	0	0	0	0	0	0	0	0	1.4432371615733E-08	0	0	0	0	0	0	0	0	0	0	0	0	0	0	1.2654762493713E-08	0	0	0	0	0	0	0	0	0	0	0	0
MATOU-v1_14479726	0	0	0	0	0	0	0	0	0	0	0	0	0	0	0	0	0	0	0	0	0	0	0	0	0	0	0	0	0	0	0	0	0	0	0	0	0	0	0	0	3.1505689054163E-08	4.1283746112985E-08	0	0	0	3.289720709337E-08	0	0	0	0	0	0	0	0	0	0	1.4250253581161E-07	4.7220206087204E-08	3.0017009711232E-08	0	4.1654552761669E-08	0	0	0	0	6.0411962390604E-08	0	3.4882757779408E-08	0	2.0161160088669E-08	0	0	0	0	0	9.8156706167725E-08	1.1601109938193E-08	3.4155030071207E-08	0	0	0	0	0	0	0	0	0	0	0	0	0	0	0	0	0	0	0	0	0	2.2172846110558E-07	0	0	0	0	0	0	0	0	0	0	0	0	0	0	0	0	0	0	0	0	0	0	0	0	0	0	0	0	0	0	0	0	4.1706829286767E-08	0	0	0	0	0	0	0	4.455448272277E-08	0	0	0	0	0	0	0	0	0	0	0	0	0	0	0	0	0	0	0	0	0	0	0	0	0	0	0	0	0	0	0	0	0	0	0	0	0	0	0	0	0	0	0	0	0	0	0	0	0	0	0	0	0	6.6267269060068E-08	0	3.5986392517678E-08	0	0	1.6123041935935E-08	0	4.3246258413854E-08	0	3.4268368073901E-08	0	0	0	0	0	0	0	0	0	0	0	0	0	0	0	0	0	0	0	0	0	0	0	3.5952739362644E-08	0	2.1049114450734E-08	0	0	0	0	0	1.3855736892166E-08	1.3619237037293E-08	0	1.5214959270753E-08	0	0	0	0	0	0	0	0	0	0	0	0	0	0	0	0	0	0	0	0	0	0	0	0	0	0	0	0	0	0	0	0	0	0	0	0	0	0	0	0	0	0	0	0	0	0	0	0	0	0	0	0	0	0	0	0	0	0	0	0	0	0	0	0	0	0	0	0	0	0	0	0	0	0	0	0	0	0	3.4121654465421E-08	0	0	0	0	0	0	0	0	0	0	0	0	0	0	0	0	0	0	0	0	0	0	0	0	0	0	0	0	0	0	0	0	0	0	0	0	0	0	0	0	0	0	0	0	0	0	0	0	0	0	0	0	0	0	0	2.5781294912015E-08	1.3488927500398E-08	0	1.9581287684675E-08	0	0	0	0	0	3.9375668425511E-08	1.9545806431008E-08	2.6864128730873E-08	0	0	0	0	3.0129874383973E-08	0	0	0	0	1.5978969966881E-08	2.4766718839618E-08	0	0	0	0	0	0	0	0	0	0	1.6520155537321E-08	0	0	0	0	0	0	0	0	0	0	0	0	0	0	0	0	0	0	0	0	0	0	0	0	0	0	0	0	0	0	0	0	0
MATOU-v1_152304	0	0	0	0	0	0	0	0	0	0	0	0	0	0	0	0	0	0	0	0	0	0	0	0	0	0	0	0	0	0	0	0	0	0	0	0	0	0	0	0	0	0	0	0	0	0	0	0	0	0	0	0	0	0	0	0	0	0	0	0	0	0	0	0	0	0	0	0	0	0	0	0	0	0	0	0	0	0	0	0	0	0	0	0	0	0	0	0	0	0	0	0	0	0	0	0	0	0	0	0	0	0	0	0	0	0	0	0	0	0	0	0	0	0	0	0	0	0	0	0	0	0	0	0	0	0	0	0	0	0	0	0	0	0	0	0	0	0	0	0	0	0	0	0	0	0	0	0	0	0	0	0	0	0	0	0	0	0	0	0	0	0	0	0	0	0	0	0	0	0	0	0	0	0	0	0	0	0	0	0	0	0	0	0	0	0	0	0	0	0	0	0	0	0	1.1616946805514E-07	0	0	0	0	1.2470161891022E-07	0	0	0	0	0	0	0	0	0	0	0	0	0	0	0	0	0	0	0	0	0	0	0	0	0	0	0	0	0	0	0	0	0	0	0	0	0	0	0	0	0	0	0	0	0	0	0	0	0	0	0	0	0	0	0	0	0	0	0	0	0	0	0	0	0	0	0	0	0	0	0	0	0	0	0	0	0	0	0	0	0	0	0	0	0	0	0	0	0	0	0	0	0	0	0	0	0	0	0	0	0	0	0	0	0	0	0	0	0	0	0	0	0	0	0	0	0	0	0	0	0	0	0	0	0	0	0	0	0	0	0	0	0	0	0	0	0	0	0	0	0	0	0	0	0	0	0	0	0	0	0	0	0	0	0	0	0	0	0	0	0	0	0	0	0	0	0	0	0	0	0	0	0	0	0	0	0	0	0	0	0	0	0	0	0	0	0	0	0	0	0	0	0	0	0	0	0	0	0	0	0	0	0	0	0	0	0	0	0	0	0	0	0	0	0	0	0	0	0	0	0	0	0	0	0	0	0	0	0	0	0	0	0	0	0	0	0	0	0	0
MATOU-v1_18674950	0	0	0	0	0	0	0	0	0	0	0	0	0	0	0	0	0	0	0	0	0	0	0	0	0	0	0	0	0	0	0	0	0	0	0	0	0	0	0	0	0	0	0	0	0	0	0	0	0	0	0	0	0	0	0	0	0	0	0	0	0	0	0	0	0	0	0	0	0	0	0	0	0	0	0	0	0	0	0	0	0	0	0	0	0	0	0	0	0	0	0	0	0	0	2.7614406543311E-08	0	0	0	0	0	0	0	0	0	0	0	0	0	0	0	0	0	0	0	0	0	0	0	0	0	0	0	0	0	0	0	0	0	0	0	0	0	0	0	0	0	0	0	0	0	0	0	0	0	0	0	0	0	0	0	0	0	0	0	0	0	0	0	0	0	0	0	0	0	0	0	0	0	0	0	0	0	0	0	0	0	0	0	0	0	0	0	0	0	0	0	0	0	0	0	0	0	0	0	0	0	0	0	0	0	0	0	0	0	0	0	0	0	0	0	0	0	0	0	0	0	0	1.5796630860724E-08	0	0	0	0	0	0	0	0	0	0	0	0	0	0	0	0	0	0	0	0	0	0	0	0	0	0	0	0	0	0	0	0	0	0	0	0	0	0	0	0	0	0	0	0	0	0	0	0	0	0	0	1.4421460774047E-08	0	0	0	0	0	0	0	0	0	0	0	0	0	0	0	0	0	0	0	0	0	0	0	0	0	0	0	0	0	0	0	0	0	0	0	0	0	0	0	0	0	0	1.3676925039058E-07	0	0	0	0	0	0	0	0	0	0	0	0	0	0	0	0	0	0	0	0	0	0	0	0	0	0	0	0	0	0	0	0	0	0	0	0	0	0	0	0	0	0	0	0	0	0	0	0	0	0	0	0	0	0	0	0	0	0	0	0	0	0	0	0	0	0	0	0	0	0	0	0	0	0	0	0	0	0	0	1.0935430707309E-08	0	0	0	0	0	0	0	0	0	0	0	0	0	0	0	0	0	0	0	0	0	0	0	0	0	0	0	0	0	0	0	0	0	0	0	0	0	0	0	0	0	0	0	0	0	0	0
MATOU-v1_18686560	0	0	0	0	0	0	0	0	0	0	0	0	0	0	0	0	0	0	0	0	0	0	0	0	0	0	0	0	0	0	0	0	2.7155095375E-08	0	0	0	0	0	0	0	0	0	0	0	0	0	0	0	0	0	0	0	0	0	0	0	0	0	0	0	2.5409283574922E-08	0	0	0	0	0	0	0	0	2.056839657649E-08	0	0	0	0	0	0	0	0	0	0	0	0	0	0	0	0	0	0	0	0	0	0	0	0	3.4128595052853E-08	0	0	0	0	0	0	6.9176308994226E-08	0	0	1.7068775747514E-08	0	1.4169243466648E-08	0	2.9344855226906E-08	0	0	0	0	3.0099150338385E-08	0	0	0	0	0	0	0	4.270910204231E-08	0	0	0	0	0	0	0	0	0	0	3.9595075035886E-08	0	0	0	1.0446788677905E-07	0	0	0	0	0	0	0	1.8060572721772E-08	0	0	0	0	0	0	0	0	0	0	0	0	0	0	0	0	0	0	0	0	0	0	0	0	0	0	0	0	0	0	0	0	0	0	0	0	0	0	0	0	0	0	0	0	2.2539665492346E-08	0	0	0	0	6.7472228921857E-08	0	2.7956451076251E-08	4.5533607820937E-08	9.6166973112037E-08	2.8734114838759E-08	0	0	0	0	0	0	0	0	0	0	0	0	0	1.742018412493E-08	0	0	1.8347395460635E-08	1.4736092693509E-08	0	0	0	1.7811701967678E-08	0	0	0	0	0	0	0	4.9060707482478E-08	7.741258987538E-08	0	7.851532728807E-08	0	0	0	0	0	0	0	0	0	0	5.5950682805574E-08	0	4.8110254079903E-08	0	1.9105114424356E-08	0	0	0	0	0	0	0	1.1858016349153E-08	0	0	4.3456234923694E-08	0	0	0	1.2760721079942E-08	1.0323087130146E-07	0	0	3.3093392367641E-07	0	0	1.8337209991144E-08	3.7802880587765E-08	0	1.7806779323181E-08	0	2.6408151811552E-08	5.5189778584912E-08	0	0	0	0	0	0	0	0	0	0	0	0	0	0	0	0	0	0	0	0	0	0	0	1.6895661175107E-08	0	1.3719475424965E-08	3.2242763561128E-08	0	0	0	0	1.7355945559398E-08	0	0	0	1.3117302329063E-07	3.2240361651265E-07	0	0	0	0	0	0	0	0	0	0	0	0	0	0	0	0	0	0	2.2273167301078E-08	6.1124974120246E-08	0	1.1683996326601E-08	0	0	0	0	0	0	0	0	0	0	0	0	0	0	0	0	0	0	0	0	0	0	0	0	0	0	0	0	2.3005870509587E-08	0	0	0	0	0	0	2.3175323040207E-08	0	0	1.5177706938048E-08	0	0	2.0931703695014E-08	0	0	0	0	0	0	1.8033337905521E-08	0	0	0	0	0	0	0	1.0537807925197E-08	0	0	0	0	4.2841246767239E-08	0	0	0	0	0	0	0	0	0	0	0	0	0	0	0	0	0	0	0	0	2.1041915633419E-08	2.4152265546898E-08	0	0	0	0	0	0	0	0	2.5734250655028E-08	0	0	0	0	0	0	0	0	0	0	0	0
MATOU-v1_18689254	0	0	0	0	0	0	0	0	0	0	0	0	0	0	0	0	2.033918426011E-08	0	0	0	0	0	0	0	0	0	0	0	0	0	0	0	0	0	0	0	0	0	0	0	0	0	0	0	0	1.9738355140392E-08	0	0	0	0	0	0	0	0	0	0	1.6229453557422E-08	0	0	0	0	0	0	0	0	0	0	0	0	0	0	0	0	0	0	0	0	0	0	0	0	0	0	0	0	0	0	0	0	0	0	0	0	0	4.5403756941575E-08	0	0	2.674597582202E-08	2.8437749003936E-08	0	0	0	0	0	0	0	0	0	3.0911400835055E-08	0	0	0	0	0	0	0	0	0	0	0	0	0	0	0	0	2.256110512684E-08	0	0	0	0	0	0	0	0	0	0	0	0	0	0	0	0	0	0	0	0	0	0	3.4342799476804E-08	0	0	0	0	0	0	0	0	0	0	0	0	0	0	0	0	0	0	0	0	0	0	0	0	0	0	0	0	0	0	0	0	0	0	0	0	0	0	0	0	0	0	0	0	0	0	0	0	0	0	0	0	0	0	0	0	0	0	0	0	0	0	0	0	0	0	0	0	0	0	0	0	0	0	0	0	0	0	0	0	0	6.5683327836742E-08	0	0	0	0	0	0	0	0	0	0	2.8317621746315E-08	0	0	0	0	0	0	0	0	0	0	0	0	0	0	0	0	0	1.410816049295E-08	0	0	0	0	1.1610701662467E-07	0	0	0	0	0	4.5437532977406E-08	0	1.2165046340054E-08	0	1.1922905895222E-08	5.9812995881307E-08	1.8067753547847E-08	0	0	0	5.6912300721466E-08	0	0	0	0	3.555391626495E-08	0	0	0	1.6837103066164E-08	0	0	0	0	0	0	0	0	0	0	0	0	0	0	0	0	0	1.4782848092364E-08	0	0	0	4.0197425036449E-07	1.8578412490115E-07	0	0	0	0	0	0	0	0	0	0	0	0	0	0	0	0	0	0	0	0	0	0	0	0	0	0	0	0	0	0	3.5030584633326E-08	0	0	0	0	0	0	0	0	0	0	0	0	0	0	0	1.9923786400014E-08	0	0	0	0	0	0	0	0	0	0	0	0	0	0	0	0	0	0	0	0	0	0	0	0	0	0	0	0	0	0	0	0	0	0	0	0	0	0	0	0	0	0	0	0	0	0	0	0	0	0	0	0	0	0	0	0	0	0	0	0	0	0	0	2.6858409205375E-08	0	3.6093641781969E-08	0	0	0	0	2.2232502186038E-08	0	0	0	0	0	0	0	0	0
MATOU-v1_18691240	0	0	0	0	0	0	0	0	0	0	0	0	0	0	0	0	0	0	0	0	0	0	0	0	0	0	0	0	0	0	0	0	0	0	0	0	0	0	0	0	0	0	0	0	0	0	0	0	0	0	0	0	0	0	0	0	0	0	0	0	0	0	0	0	0	0	0	0	0	0	0	0	0	0	0	0	0	0	2.5931257473796E-08	0	0	0	0	0	0	0	4.8493542809303E-08	0	0	0	0	0	0	0	0	0	0	1.9819476848799E-08	0	0	0	0	0	0	0	0	0	0	0	0	0	0	0	0	0	0	0	0	0	0	0	0	0	0	0	1.6753269990947E-08	0	0	0	0	0	0	0	0	0	0	0	0	0	0	0	0	0	0	4.7175464228546E-08	0	0	0	0	0	0	0	0	0	0	0	0	0	0	0	0	0	0	4.2934815709548E-08	4.9796664368485E-08	3.2670603373422E-08	0	2.6920086070061E-08	3.7696323849751E-08	0	2.9333164948207E-08	0	4.0002330290473E-08	0	0	0	0	0	0	0	2.1932069649523E-08	1.3642682743702E-07	0	6.423030339121E-08	0	0	0	0	0	0	0	0	0	0	0	0	1.2742087608579E-08	0	0	1.4367040896043E-08	0	0	0	0	0	0	0	0	0	0	0	0	0	2.0129977440281E-08	0	2.882452187061E-08	0	0	0	0	0	4.5543792701089E-08	0	0	0	0	0	0	1.2499712837454E-08	3.0589369281472E-08	5.9454780335239E-08	0	0	0	0	0	0	0	0	0	0	0	0	3.5697448672582E-08	0	0	0	0	0	0	0	0	0	1.8418430242511E-08	3.0332342864158E-08	0	0	0	0	0	0	0	1.681741956438E-08	7.1764773184495E-08	0	0	0	0	1.8572994937114E-08	1.9591412797629E-08	0	0	0	0	0	0	0	2.136167662943E-08	1.2669809680901E-08	0	2.4489493996051E-08	0	0	0	0	0	0	0	0	0	0	0	0	0	0	0	0	0	0	0	0	0	0	0	0	0	0	1.495675214429E-08	0	2.5311081452062E-08	0	2.3264944020217E-07	3.5978746299599E-07	4.3233368099806E-08	0	0	0	0	0	0	0	0	0	0	0	0	0	0	0	0	0	0	0	0	0	0	0	0	0	0	0	0	0	0	0	0	0	0	0	0	0	0	0	0	0	0	1.9452468918826E-08	0	0	0	0	0	0	0	1.7826882844523E-08	0	0	0	0	0	0	2.3143432615235E-08	0	0	0	0	0	0	0	0	0	0	0	1.4998003443322E-08	2.0363730378915E-08	2.1206127909697E-08	0	0	0	0	0	1.048538381013E-08	2.6613967896443E-08	0	0	1.9642589709844E-08	2.3727486359905E-08	0	0	0	0	0	0	0	0	0	0	0	0	0	0	0	0	0	3.1252367163577E-08	0	0	0	0	0	0	0	0	0	0	0	0	0	0	0	5.3147454485666E-08	0	0	0	0	0	0	0	0	0
MATOU-v1_19493223	0	0	0	0	0	0	0	0	0	0	0	0	0	0	0	0	0	0	0	0	0	0	0	0	0	0	0	0	0	0	0	0	0	0	0	0	0	0	0	0	0	0	0	0	0	0	0	0	0	0	0	0	0	0	0	0	0	0	0	0	0	0	0	0	0	0	0	0	0	0	0	0	0	0	0	0	0	0	0	0	0	0	0	0	0	0	0	0	0	0	0	0	0	0	0	0	0	0	0	0	0	0	0	0	0	0	0	0	3.7181619456011E-08	1.7765747236492E-08	0	0	0	0	0	0	0	0	0	0	0	0	0	0	0	0	0	0	0	0	0	0	0	0	0	0	0	0	0	0	0	0	0	0	0	0	0	0	1.2596518864191E-08	0	0	0	0	0	0	0	0	0	0	0	0	0	0	0	0	0	0	0	0	0	0	0	0	0	0	0	0	0	0	0	0	0	0	0	0	0	0	0	0	3.0138257581436E-08	0	0	0	0	4.4090774966838E-08	0	0	0	0	0	0	0	0	0	0	0	0	0	0	0	0	0	0	0	0	0	0	4.396417528986E-08	0	0	0	0	0	0	0	0	1.2592687590708E-08	0	0	6.3147545198278E-08	0	0	0	0	0	0	0	0	0	0	0	0	0	0	0	0	0	0	3.0676589328328E-08	0	0	0	0	0	0	0	0	0	0	3.8720735699506E-08	0	0	0	0	0	0	0	1.1723273575369E-08	0	2.4576197815965E-08	0	0	0	0	2.7493432533709E-08	0	0	0	0	0	0	0	0	0	0	2.8461555127505E-08	0	0	0	0	0	0	0	0	0	7.3822053397616E-08	0	0	0	0	0	0	0	0	0	0	0	0	0	0	0	0	7.8961650223938E-08	0	0	0	0	0	0	0	0	0	0	0	0	0	0	0	0	0	0	0	0	0	0	0	0	0	0	0	0	0	0	0	0	0	0	0	0	0	0	0	0	0	0	0	0	0	0	0	0	0	0	4.6011691759337E-08	0	0	0	0	0	0	0	0	0	0	0	0	0	0	0	6.1098515405684E-08	0	0	0	0	1.4622880320539E-08	0	0	0	0	0	0	0	2.401032809475E-08	0	0	0	0	0	0	0	0	0	0	0	0	0	0	0	0	0	0	0	0	0	0	0	0	0	0	0	0	0	0	0	0	0	0	0	0	0	0	0	0	0	0	0	0	0	0	0
MATOU-v1_19743335	0	0	0	0	0	0	0	0	0	0	0	0	0	0	1.321650310692E-08	6.1248827837893E-08	0	0	0	0	0	0	0	0	0	0	0	0	0	0	0	0	0	0	0	0	0	0	0	0	0	0	0	0	0	0	0	0	0	1.4700530640271E-08	0	0	0	0	0	0	0	0	1.4750612269976E-08	0	0	0	0	0	0	0	0	0	0	0	0	0	0	0	0	0	0	0	0	0	0	0	0	2.9131374875099E-08	2.748490526506E-08	0	0	1.2506451663737E-08	0	0	0	1.0338267941125E-07	0	0	3.471223915224E-08	0	6.3959776646772E-08	0	0	0	0	2.495285235104E-07	0	0	1.7068775747514E-08	0	0	0	4.8943072343984E-08	0	0	0	0	0	0	2.329849389236E-08	1.6837544762052E-08	2.8820799479992E-08	0	0	0	0	0	0	0	5.0762443659531E-08	0	0	0	0	0	0	0	0	1.7998047189045E-08	0	0	0	0	0	0	0	0	0	7.0763196342818E-08	3.8038274059474E-08	0	0	3.6983901003574E-08	0	0	0	0	0	0	0	0	0	0	0	0	0	0	0	0	0	0	0	0	0	0	0	0	0	0	0	0	0	0	0	0	0	0	0	0	0	0	0	0	0	0	0	0	0	0	0	0	0	0	0	0	0	0	0	0	0	0	0	0	0	0	0	0	1.8967654641766E-08	0	0	2.9355875640849E-08	0	0	0	0	2.158777902227E-08	0	0	0	3.3758413353098E-08	3.4259434927363E-08	6.1344368500562E-08	4.7860726214482E-08	3.9008571000396E-08	4.9028902863766E-08	2.8568367180436E-08	0	0	0	0	3.043232698883E-08	0	1.7363969897209E-08	0	0	3.9920687136086E-08	0	1.1293775292383E-07	0	3.0192723884009E-08	0	0	0	0	0	0	0	3.8310356428882E-08	7.0946360306639E-08	0	0	0	1.0175778347939E-07	1.4320853578765E-08	0	0	4.3589658379621E-08	3.0586942555329E-08	0	0	0	1.2870113352183E-08	1.8653924258728E-08	5.3044521802708E-08	0	0	1.2165046340054E-08	2.9624091095684E-08	0	5.7345738700381E-08	0	1.3816006807545E-08	0	0	0	0	0	0	0	0	0	0	0	0	0	0	0	0	0	0	0	0	0	0	0	0	0	0	0	2.2679526003733E-08	0	0	0	3.6970777560863E-08	0	3.7223303215808E-07	1.7750185969156E-07	2.6804767130394E-08	0	0	0	0	0	0	1.1212078145474E-08	0	0	0	0	0	0	0	0	0	0	0	0	0	0	0	2.1267129907692E-08	0	0	0	0	0	0	0	0	0	0	0	0	0	0	0	0	0	0	0	0	0	0	2.3398885435965E-08	0	1.890369811329E-08	0	3.5474668000541E-08	0	0	0	0	0	0	0	0	0	0	0	2.502930916096E-08	3.0606022437601E-08	0	0	1.2497422434578E-08	0	0	0	4.9665687519639E-08	1.3609427306386E-08	0	0	0	0	0	0	2.0362926206858E-08	1.104479039714E-08	0	4.1874335798221E-08	2.2887094850526E-08	1.0824500100118E-07	0	0	0	0	0	0	0	7.0428271185584E-08	0	2.6923390760773E-08	0	0	0	0	0	0	0	0	0	0	0	0	0	0	0	0	0	0	0	0	0	0	0	0	1.6888120306898E-08	0	0	0	0	0	0	0	0
MATOU-v1_19841448	0	0	0	0	0	0	0	0	0	0	0	0	0	0	0	0	0	0	0	0	0	0	0	0	0	0	0	0	0	0	0	0	0	0	0	0	0	0	0	0	0	0	0	0	0	0	0	0	0	0	0	0	0	0	0	0	0	0	0	0	0	0	0	0	0	0	0	0	0	0	0	0	0	0	0	0	0	0	0	0	0	0	0	0	0	0	0	0	0	0	0	0	0	0	0	0	0	1.5306117175744E-08	2.3395585447034E-08	0	0	0	0	0	0	0	0	0	2.4326763140669E-08	2.1793595577736E-08	0	2.0213516226125E-08	0	0	0	0	0	0	0	0	0	0	0	0	0	1.6753269990947E-08	0	0	0	0	0	0	0	0	0	0	0	0	0	0	0	0	0	0	2.8208097910957E-08	0	0	0	0	0	0	0	0	0	0	0	0	0	0	0	0	0	0	0	0	0	0	0	0	0	0	0	0	0	0	0	0	0	0	0	0	0	0	0	0	0	0	0	0	2.8517938151582E-08	0	0	0	1.9437611284722E-08	2.2045387483419E-08	0	0	0	0	0	0	0	0	0	0	0	0	0	0	0	0	0	0	0	0	0	0	3.9529038730546E-08	0	0	0	0	0	0	0	0	0	0	0	4.5649508780702E-08	0	0	0	0	0	0	0	0	0	0	0	1.8929718863209E-08	0	0	0	0	0	0	3.2939588040608E-08	0	0	0	0	1.3084131308005E-08	0	1.1858016349153E-08	0	0	0	1.8914898005014E-08	0	0	0	0	0	0	5.1655062764352E-08	0	0	1.916205835347E-08	2.3381783677461E-08	0	0	0	2.0070196634092E-08	0	1.7620567269772E-08	0	0	0	0	0	0	0	0	0	0	0	0	0	0	2.3607537800854E-08	0	0	0	2.3827721192996E-08	0	0	0	0	0	0	0	0	0	0	0	0	0	0	0	2.0529619397425E-07	0	0	0	0	0	0	0	0	0	0	3.5742954949292E-08	0	0	0	0	0	0	0	0	0	0	2.4379761092267E-08	0	1.9599392096455E-08	0	0	0	0	0	0	2.3709427156365E-08	0	0	0	0	0	0	0	0	0	0	0	0	0	0	0	0	0	0	0	0	0	0	0	0	0	0	0	0	0	0	0	0	0	0	0	0	3.0985327844506E-08	0	0	0	0	2.1992874725632E-08	2.2310629302451E-08	0	0	0	0	0	0	2.4931856178376E-08	0	0	0	0	0	0	0	0	0	0	0	2.4314520994889E-08	0	0	0	0	0	0	0	0	0	0	0	0	0	0	0	0	0	0	0	0	6.1735957427339E-08	0	0	0	0	0	0	0	0	0	0	0	0	0	0
MATOU-v1_19869319	0	0	0	0	0	0	0	0	0	0	0	0	0	0	0	0	0	0	0	0	0	0	0	0	0	0	0	0	0	0	0	0	0	0	0	0	0	0	0	0	0	0	0	0	0	0	0	0	0	0	0	0	0	0	0	0	0	0	0	0	0	0	0	0	0	0	0	0	0	0	0	0	0	0	0	0	0	0	0	0	0	0	0	0	0	0	0	0	0	0	0	0	0	0	0	0	0	0	0	0	0	0	0	0	3.070648722843E-08	0	2.3082161532213E-08	0	5.9421521856266E-08	0	6.4734235491462E-08	2.0213516226125E-08	0	0	0	0	0	0	0	0	0	0	0	0	0	3.4532259139678E-08	0	0	0	0	0	0	0	0	0	0	0	0	0	0	0	0	0	0	0	0	0	0	1.311598698125E-08	0	0	0	0	0	0	0	0	0	0	0	0	0	0	0	0	0	0	0	0	0	0	0	0	0	0	0	0	0	0	0	0	0	0	0	0	0	2.8715163564655E-08	0	0	0	0	0	0	0	0	0	0	0	0	1.5037029135552E-08	0	0	0	0	0	0	0	0	0	0	0	0	0	0	0	0	0	2.7056516087504E-08	0	0	0	0	0	0	0	1.4993137952762E-08	1.3051271264173E-08	0	0	5.61311737147E-08	2.5389649587884E-07	1.6063395048961E-07	4.9342270868945E-08	0	0	0	0	0	0	0	3.331132092466E-08	4.0600101815607E-08	0	2.7847617614252E-08	0	0	0	2.0974091625918E-08	4.018633113266E-08	0	0	0	0	1.2278945341803E-08	0	0	0	0	0	1.5601339888533E-08	0	0	0	0	0	0	0	0	0	2.6738413014573E-08	7.6801479232536E-08	0	0	0	2.6024231437919E-08	0	1.7620567269772E-08	0	0	0	0	0	0	0	0	5.4657558076403E-08	0	0	0	2.6467630285151E-08	0	0	3.5711444644569E-08	0	0	0	0	0	0	0	0	0	0	0	0	1.7335516805424E-08	0	0	1.9053401870792E-08	0	0	3.3626474638971E-07	9.5371797483689E-08	0	2.559810877619E-08	0	0	0	0	0	0	0	0	0	0	0	0	0	0	0	0	0	0	0	0	0	0	0	0	0	0	0	2.6809903888507E-08	2.915297189797E-08	0	3.0490953635433E-08	0	0	0	0	0	0	0	0	0	0	0	0	0	0	0	0	0	0	0	0	0	0	0	0	0	0	0	2.0456900404714E-08	0	3.9686109989142E-08	3.5847608150328E-08	0	0	2.3892160678731E-08	0	0	1.6922217557325E-08	0	1.3609427306386E-08	2.1206127909697E-08	0	0	0	1.7400015900748E-08	0	0	0	0	2.7998554085074E-08	0	2.2317300424094E-08	0	0	0	0	0	0	0	2.9699607453176E-08	0	0	0	0	0	0	0	0	0	0	0	0	0	0	4.0332918274359E-08	2.6357873269036E-08	0	0	6.1178550238683E-08	0	2.5819727252417E-08	0	0	0	0	0	2.9324338590717E-08	0	0	0	0	0	0	0	0
MATOU-v1_22862594	2.1865084205704E-08	0	0	0	0	0	1.3826665262451E-08	0	0	0	0	0	0	0	0	0	0	0	0	0	0	0	0	0	0	0	0	0	0	0	0	0	6.2333294298875E-08	0	0	0	0	0	0	0	0	2.0435126100928E-08	0	0	0	0	0	0	0	2.2892673348689E-08	0	0	0	2.3743416394095E-08	0	0	0	0	1.4166432920405E-08	0	0	0	0	0	0	0	0	2.9754893466983E-08	0	0	0	0	0	0	0	2.5430744591714E-08	2.3699340030537E-08	0	0	0	2.6482584180504E-08	0	0	0	0	0	0	0	0	0	0	0	0	0	0	0	0	0	0	6.7261458276939E-08	6.7404045995701E-08	0	0	0	0	0	0	0	0	0	0	0	0	0	0	0	0	0	0	0	0	0	0	0	0	0	0	0	0	0	0	0	0	0	0	0	0	0	0	0	0	0	0	0	0	0	0	0	0	0	0	0	0	0	0	0	0	0	0	0	0	0	0	0	0	0	0	0	0	0	0	0	0	0	0	0	0	0	0	0	0	0	0	0	0	0	0	0	0	0	0	0	0	0	0	0	1.5806647366211E-08	0	0	0	0	0	0	0	0	0	0	0	0	0	0	0	0	0	0	1.2682803442974E-08	0	0	0	0	0	0	0	0	0	0	0	0	0	0	0	0	0	0	0	3.6742514317623E-08	1.4479409612507E-08	2.7052283240765E-08	2.2199686941435E-08	0	0	0	0	0	0	1.93711542836E-08	0	0	0	0	0	0	0	0	0	0	9.0762150686984E-08	0	0	0	0	0	0	0	0	0	0	0	1.6788535178424E-08	0	0	0	0	1.3263914081734E-08	0	0	0	0	2.3151209190915E-08	0	0	0	0	0	0	0	0	0	0	0	0	0	0	0	0	0	0	0	0	0	0	0	0	0	0	0	0	1.7801511962544E-08	1.5968556867719E-08	2.095441426275E-08	1.8575183214323E-08	0	0	0	0	0	0	4.2112254138593E-08	0	5.6077299352656E-08	0	0	0	0	0	0	0	0	0	0	0	0	1.6184192331622E-07	0	1.2640905288718E-07	0	0	0	0	0	0	0	0	0	0	0	0	0	0	0	0	0	0	0	0	0	0	0	0	0	0	0	0	0	0	0	0	0	0	0	0	0	0	2.572254727726E-08	2.0826215277229E-08	0	0	0	0	0	0	0	1.4073913831617E-08	0	0	0	0	0	0	0	0	0	0	0	2.3610702237641E-08	2.1162912817883E-08	0	0	0	0	0	0	0	0	0	0	0	0	0	0	0	0	0	0	0	0	0	0	0	0	0	0	0	0	0	0	0	0	0	0	0	0	0	0	0	0	0	0	0	0
MATOU-v1_319913	0	0	0	0	0	0	0	0	0	0	0	0	0	0	0	0	0	0	0	0	0	0	0	0	0	0	0	0	0	0	0	0	0	0	0	0	0	0	0	0	0	0	0	0	0	0	0	0	0	0	0	0	0	0	0	0	0	0	0	0	0	0	0	0	0	0	0	0	0	0	0	0	0	0	0	0	0	0	0	0	0	0	0	0	0	0	0	0	0	0	0	0	0	0	0	0	0	0	0	0	0	0	0	0	0	0	0	0	0	0	0	0	0	0	0	0	0	0	0	0	0	0	0	0	0	0	0	0	0	0	0	0	0	0	0	0	0	0	0	0	0	0	0	0	0	0	0	0	0	0	0	0	0	0	0	0	0	0	0	0	0	0	0	0	0	0	0	0	0	0	2.5513719313053E-08	0	4.0879573375125E-08	0	0	0	0	0	0	0	0	0	0	0	0	0	0	0	0	0	0	0	0	0	6.2897741977318E-08	0	1.7525953963954E-08	5.873176911208E-08	0	2.6834889519986E-07	4.202278944331E-08	0	0	0	0	0	0	0	0	0	0	0	0	0	0	0	0	0	0	0	0	0	0	0	0	0	0	0	0	0	0	0	0	0	0	0	0	0	0	0	0	0	0	0	0	0	0	0	0	0	0	0	0	0	0	0	0	0	0	0	0	0	0	0	0	0	0	0	0	0	0	0	0	0	0	0	0	0	0	0	0	0	0	0	0	0	0	0	0	0	0	0	0	0	0	0	0	0	0	0	0	0	0	0	0	0	0	0	0	0	0	0	0	0	0	0	0	0	0	0	0	0	0	0	0	0	0	0	0	0	0	0	0	0	0	0	0	0	0	0	0	0	0	0	0	0	0	0	0	0	0	0	0	0	0	0	0	0	0	0	0	0	0	0	0	0	0	0	0	0	0	0	0	0	0	0	0	0	0	0	0	0	0	0	0	0	0	0	0	0	0	0	0	0	0	0	0	0	0	0	0	0	0	0	0	0	0	0	0	0	0	0	0	0	0	0	0	0	0	0	0	0	0	0	0	0	0	0	0	0	0	0	0	0	0	0	0	0	0	0
MATOU-v1_33177073	0	0	0	2.0737510668312E-08	0	0	0	0	2.2980564595227E-08	7.3780506990336E-08	0	0	0	0	2.0615646138309E-08	3.0924726959309E-08	0	0	0	0	0	0	4.0652768963608E-07	1.6008128074719E-07	1.6996522447878E-08	0	0	0	0	0	0	0	0	0	3.6032001741468E-08	0	0	0	0	0	0	0	0	0	0	0	0	0	0	0	0	0	0	0	0	0	0	0	0	0	0	0	0	4.2722623237741E-07	0	0	0	0	0	6.3217811501393E-08	0	0	0	0	4.8492654490014E-08	0	0	0	0	0	0	0	0	0	0	0	0	0	0	0	7.2644456885083E-08	0	0	0	0	0	0	0	0	0	0	0	0	0	0	0	3.3476019878825E-08	0	0	0	0	2.1490130499426E-08	0	0	0	0	0	0	0	0	0	0	0	0	0	3.7107040181489E-08	0	0	1.3879331439519E-07	0	0	2.5863711765151E-08	0	0	0	0	0	0	0	0	1.7724423604782E-08	0	0	0	1.217347505834E-07	1.2877554285861E-08	0	0	2.1841191886376E-08	0	0	0	0	0	0	0	0	0	0	0	0	0	0	0	0	0	0	0	0	0	0	0	0	0	0	0	0	0	0	0	0	0	0	0	0	0	0	0	0	0	0	0	0	0	0	0	0	0	0	0	0	0	0	0	0	0	0	0	0	0	0	0	0	0	0	0	0	0	1.195041177546E-07	0	0	0	0	0	0	0	1.685099498681E-08	0	0	0	0	0	0	0	0	0	2.951798790448E-08	0	0	0	0	0	0	0	3.2503886872026E-08	0	0	2.2437399357374E-08	0	0	0	0	0	2.3474452171717E-08	5.6996282637221E-08	1.7612644245561E-08	0	0	0	0	0	0	2.1989468837194E-08	0	0	0	0	0	0	3.2865532205568E-08	0	0	0	0	0	0	0	3.4661834807691E-08	1.6754171944533E-08	1.8425792098153E-07	0	0	2.3296393919481E-08	0	0	0	0	1.87020665396E-08	4.276881065767E-08	2.742817164846E-08	0	0	2.6954841337727E-08	0	0	0	0	0	0	0	4.6563871549239E-08	0	0	0	0	0	0	2.4370421365285E-08	2.6819244661994E-08	0	0	1.4519662728366E-07	4.5162765677737E-08	0	0	0	0	0	3.0755377606314E-08	0	2.2797903247332E-08	0	0	0	0	0	0	0	0	2.7670721717811E-08	0	6.0625344587521E-08	0	0	0	5.086603370175E-08	3.0094985949018E-08	0	0	0	0	0	0	2.1718937011459E-08	0	0	0	2.4128191204316E-08	1.4542046766695E-08	0	2.2045537180791E-08	0	0	0	0	0	0	0	0	0	0	0	0	3.0373762713444E-08	0	0	0	0	0	0	1.9161718470875E-08	1.4550591028671E-08	0	0	0	0	0	0	0	1.2373699609156E-08	0	0	0	0	0	0	0	0	0	0	0	1.621201219261E-08	1.9042760625267E-08	0	0	0	0	0	6.6326433267232E-08	1.8204020231069E-08	1.9414509653407E-08	0	0	4.1463205168113E-08	2.6983146748257E-08	2.5591426345045E-08	0	0	0	0	0	0	1.8033020704775E-08	0	0	0	0	2.8114244187552E-08	0	6.291840905538E-08	7.609946204622E-08	2.4941051442537E-08	0	0	0	0	0	0	0	0	0	2.4194300936639E-08	0	0	0	2.4797112242709E-07	0	0	0	0
MATOU-v1_41237491	0	0	0	0	0	0	0	0	0	0	0	0	1.2303825966295E-08	0	1.321650310692E-08	5.3850209953412E-08	0	0	0	0	0	1.679531487646E-08	0	0	0	0	0	0	0	0	0	0	0	0	0	3.2671776339169E-08	0	0	2.8344465286758E-08	0	0	1.1943261076513E-08	1.1665580571264E-07	0	0	0	0	0	6.8719152060303E-08	1.7066140651517E-08	0	0	0	2.0296996433146E-08	0	0	3.2299451697078E-08	0	7.6974082330908E-08	0	0	0	0	0	0	0	0	0	0	0	0	0	0	0	0	2.4603039251784E-08	3.4561620524021E-08	0	0	0	0	0	0	0	0	0	0	2.2745829386451E-08	0	1.1217610612588E-07	0	0	0	0	4.9720846281673E-08	0	0	0	0	2.6782518969516E-08	2.6411460559499E-08	0	0	0	0	0	2.0783524684778E-08	0	0	1.7765747236492E-08	0	2.1377616727178E-08	0	0	0	3.9516419986431E-08	2.8343181671514E-08	4.4434266352135E-08	0	0	0	0	0	0	0	0	0	2.2553412774671E-08	0	4.6172244040414E-08	0	0	0	0	0	0	0	0	0	0	0	0	0	0	2.1210664221364E-08	3.7041185558442E-08	0	0	2.2923434796142E-08	0	0	0	0	0	0	0	0	0	0	0	0	0	0	0	0	0	0	0	0	0	0	0	0	0	0	0	0	0	0	0	0	0	0	0	0	0	0	0	0	0	2.4892941987818E-08	0	0	0	0	0	1.8097469706869E-08	0	0	0	0	0	0	3.7637639066396E-08	0	0	0	0	0	0	0	0	0	1.2916741374217E-08	0	0	1.1727205203029E-08	1.3673161875344E-08	0	0	0	0	0	0	0	0	1.5407723750677E-08	0	3.7609916654603E-08	0	0	0	0	0	0	0	0	0	1.5680725951385E-08	0	0	0	0	3.2921061942433E-08	0	2.8771912981127E-08	0	0	0	0	0	0	0	0	0	1.9124299838076E-08	0	0	0	0	0	0	1.231408505313E-08	0	0	3.6023994810662E-08	0	2.1836984805556E-08	2.8426800593606E-08	2.066357189775E-08	0	0	2.7924404510438E-08	4.9771459409145E-08	0	0	0	2.2527417968908E-08	2.7324377218001E-08	0	0	0	7.0086281882335E-08	4.2601665665426E-08	0	0	0	3.9033386576173E-08	0	1.6837103066164E-08	0	0	0	0	1.6942501617983E-08	0	0	0	0	1.157824829436E-08	0	0	0	0	0	0	0	1.3417677865575E-08	0	2.3864752815351E-08	2.5575637132273E-08	7.4012260724061E-08	0	0	0	0	0	0	2.4894913138473E-08	0	1.4655836006332E-08	0	0	0	0	0	0	0	0	0	0	0	0	2.7427341043587E-08	1.1683996326601E-08	5.0757435125973E-08	0	4.8645943434731E-08	1.1479558926637E-07	0	0	2.1247734945515E-08	0	0	0	0	0	2.2318058820979E-08	2.5670921776167E-08	2.0783183261928E-08	2.0954166950183E-08	0	0	0	0	1.0055112996426E-07	2.0438557038405E-07	2.4304333262834E-07	0	1.1155631562895E-07	1.8049120519901E-08	1.3880484155426E-07	7.092709653676E-08	7.9009328902024E-08	7.7061434318589E-08	0	0	1.6173198750301E-08	2.5277263156506E-08	2.2248781769709E-08	1.7514607008247E-07	3.5407778147413E-07	2.8512466168845E-07	1.8213241466622E-08	0	0	0	0	2.2267433450945E-08	0	0	0	3.1999835083473E-08	3.4005705277352E-08	0	0	0	0	0	0	0	1.5089940889818E-08	0	0	0	0	0	0	1.7071083721629E-07	6.7194569002343E-08	0	0	0	2.1014488049548E-08	0	5.8382215864092E-08	0	0	2.2155886094589E-08	0	0	0	2.5424525974969E-08	0	3.5090386598132E-08	0	0	6.4886240807731E-08	2.5031769191838E-08	3.5401465926576E-08	0	2.8370482900747E-08	0	2.561142690448E-08	4.0104440454933E-08	0	0	0	0	0	0	1.7142706230122E-08	0	0	0	0	0	1.8110749353994E-08	0	0
MATOU-v1_44074819	0	0	0	0	0	0	0	0	0	0	0	0	0	0	0	0	0	0	0	0	0	0	0	0	0	0	0	0	0	0	0	0	0	0	0	0	0	0	0	0	0	0	0	0	0	0	0	0	0	0	0	0	0	0	0	0	0	0	0	0	0	0	0	0	0	0	0	0	0	0	0	0	0	0	0	0	0	0	0	0	0	0	0	1.5229075587712E-08	0	0	0	0	0	0	0	0	0	0	0	0	0	0	0	0	0	0	0	0	0	0	0	0	0	0	0	0	0	0	0	0	0	0	0	0	0	0	0	0	0	0	0	0	0	0	0	0	0	0	0	0	0	0	0	0	0	0	0	0	0	0	0	0	0	0	0	0	0	0	0	0	0	0	0	0	0	0	0	0	0	0	0	0	0	0	0	0	0	0	0	5.6959956823301E-08	0	0	0	0	0	0	0	0	0	0	0	0	0	0	0	0	0	0	0	0	0	0	0	0	0	0	0	0	0	0	0	0	0	0	0	0	0	0	0	0	0	0	0	0	0	0	0	0	0	0	0	0	0	0	0	0	0	0	0	0	0	0	0	0	0	0	0	0	0	0	0	0	0	0	0	0	0	0	0	0	0	0	0	0	0	0	0	0	0	0	0	0	0	0	0	0	0	0	0	0	0	0	0	0	0	0	0	0	0	0	0	0	0	0	0	0	0	0	0	0	0	0	0	0	0	1.3719475424965E-08	0	5.1239620585193E-08	0	0	0	0	0	0	0	0	0	0	0	0	0	0	0	0	0	0	0	0	0	0	0	0	0	0	0	0	0	0	0	0	0	0	0	0	0	0	0	0	0	0	0	0	0	0	0	0	0	0	0	0	0	0	0	0	0	0	0	0	0	0	0	0	0	0	0	0	0	0	0	0	0	0	0	0	0	0	0	0	0	0	0	0	0	0	0	0	0	0	0	0	0	0	0	0	0	0	0	0	0	0	0	0	0	0	0	0	0	0	0	0	0	5.8689286700282E-08	8.3290057932449E-08	4.8651238037315E-08	2.345851703999E-08	0	0	0	0	0	0	0	0	0	0	1.6888120306898E-08	0	0	0	0	0	0	0	0
MATOU-v1_44276723	0	0	0	0	0	0	0	0	0	0	0	0	0	0	0	0	0	0	0	0	0	0	0	0	0	0	0	0	0	0	0	0	0	0	0	0	0	0	0	0	0	0	0	0	0	0	0	0	0	0	0	0	0	0	0	0	0	0	0	0	0	0	0	0	0	0	0	0	0	0	0	0	0	0	0	0	0	0	0	0	0	0	0	0	0	0	0	0	0	0	0	0	0	0	0	0	0	0	0	0	0	0	0	0	0	0	0	0	0	0	0	0	0	0	0	0	0	0	1.1144543573472E-07	0	0	0	0	0	0	0	0	0	0	0	0	0	0	0	0	0	0	0	0	0	0	0	0	0	0	0	0	0	0	0	1.9329697122318E-08	2.6362540173426E-08	0	0	0	0	0	1.0158027860166E-07	3.0327429783545E-08	0	0	0	0	0	0	0	0	0	1.8674607568253E-08	0	0	0	5.5369667029412E-08	0	4.9298249920955E-08	0	0	0	7.239426025716E-08	2.5211066962893E-07	3.9036274053678E-08	9.2332180717764E-07	0	1.1261187301722E-07	0	0	0	0	0	0	0	0	1.0478754035866E-07	7.6148443976016E-08	0	0	0	0	0	0	0	0	0	0	0	0	0	0	0	0	0	0	0	0	0	0	0	0	0	0	0	0	0	0	0	0	1.7604397664468E-08	0	0	4.6350923898375E-07	3.0641527986747E-07	2.3668578175225E-08	0	0	0	0	0	0	0	0	0	0	0	0	0	0	0	3.3228241202341E-08	2.0608374939826E-08	0	0	0	0	0	0	0	0	0	0	0	0	0	0	0	0	0	0	0	0	0	0	0	0	0	0	0	0	0	0	0	0	0	0	0	0	0	0	0	0	0	0	0	0	0	0	0	0	0	0	0	0	8.8716261277281E-08	6.5373106165019E-08	0	0	2.1739633873935E-08	0	1.2587367984716E-08	2.0558981600312E-08	0	3.5133534337076E-08	1.330916416693E-07	7.0921631400455E-08	0	0	0	0	0	0	0	0	0	0	0	0	0	0	0	0	0	0	0	0	0	0	0	0	0	0	0	0	0	0	0	0	0	0	0	0	0	0	0	0	0	0	0	0	0	0	0	0	0	0	0	0	0	0	0	0	0	0	0	0	0	0	0	0	0	0	1.4282772177354E-08	1.9323095390565E-08	0	0	0	2.5934971304237E-08	0	0	0	0	0	0	0	0	0	0	0	0	0	0	0	0	0	0	0	0	0	0	0	0	0	0	0	0	0	0	0	0	4.5321120092569E-08	0	8.9420821882801E-07	2.6657407081331E-08	2.2471671450337E-08	0	0	0	0	0	0	0	0	0	0	0	0	0	0	0	0	0	0
MATOU-v1_44331753	0	0	0	0	0	0	0	0	0	0	0	0	0	0	0	0	0	0	0	0	0	0	0	0	0	0	0	0	0	0	0	0	0	0	0	0	0	0	0	0	0	0	0	0	0	0	0	0	0	0	0	0	0	0	0	0	0	0	0	0	0	0	0	0	0	0	0	0	0	0	0	0	0	0	0	0	0	0	0	0	0	0	0	0	0	0	0	0	0	0	0	0	0	0	0	0	0	0	0	0	0	0	0	0	0	0	0	0	0	0	0	0	0	0	0	0	0	0	0	0	0	0	0	0	0	0	0	0	0	0	0	0	0	0	0	0	0	0	0	0	0	0	0	0	0	0	0	0	0	0	0	0	0	0	0	0	0	0	0	0	0	0	0	0	0	0	0	0	0	0	0	0	0	0	0	0	5.9450447119956E-08	0	0	0	0	0	0	0	0	0	0	0	0	0	0	0	0	0	0	0	0	0	0	0	0	0	0	0	0	0	0	0	0	0	0	0	0	0	0	0	0	0	0	0	0	0	0	0	0	0	0	0	0	0	0	0	0	0	0	0	0	0	0	0	0	0	0	0	0	0	0	0	0	0	0	0	0	0	0	0	0	0	0	0	0	0	0	0	0	0	0	0	0	0	0	0	0	0	0	0	0	0	0	0	0	0	0	0	0	0	0	0	0	0	0	0	0	0	0	0	0	0	0	0	0	0	0	0	0	0	0	0	0	0	0	0	0	0	0	0	0	0	0	0	0	0	0	0	0	0	0	0	0	0	0	0	0	0	0	0	0	0	0	0	0	0	0	0	0	0	0	0	0	0	0	0	0	0	0	0	0	0	0	0	0	0	0	0	0	0	0	0	0	0	0	0	0	0	0	0	0	0	0	0	0	0	0	0	0	0	0	0	0	0	0	0	0	0	0	0	0	0	0	0	0	0	0	0	0	0	0	0	0	0	0	0	0	0	0	0	0	2.963675075552E-08	0	4.1500122158639E-07	2.8607936711132E-08	3.1854565428515E-08	0	0	0	0	0	0	0	0	0	0	0	0	0	0	0	0	0	0
MATOU-v1_45047007	0	0	0	0	0	0	0	0	0	0	0	0	0	0	0	0	0	0	0	0	0	0	0	0	0	0	0	0	0	0	0	0	0	0	0	0	0	0	0	0	0	0	0	0	0	0	0	0	0	0	0	0	0	0	0	0	0	0	0	0	0	0	0	0	0	0	0	0	0	0	0	0	0	0	0	0	0	0	0	0	0	0	0	0	0	0	0	0	0	0	0	0	0	0	0	0	0	0	0	0	0	0	0	8.7632871905737E-08	0	0	0	0	0	0	0	0	0	0	0	0	0	0	7.7906373775139E-08	3.9565430958599E-08	0	4.2286386253694E-08	1.6614800689634E-07	0	3.100771452195E-08	4.9384842332791E-08	1.1238368931809E-07	5.0878488979354E-08	8.3119163094852E-08	0	3.0404885805207E-08	0	0	0	0	0	0	0	0	0	0	0	0	0	1.9134116361378E-08	3.4025060529649E-08	0	0	1.5755422866648E-08	0	0	0	0	0	0	0	0	0	0	0	0	0	0	0	0	0	0	0	0	0	0	0	1.902150478602E-08	0	1.9507950768362E-07	1.1829665053751E-06	0	0	0	0	2.6869145084066E-08	0	0	0	0	0	0	0	2.1012707127053E-08	0	0	0	0	0	5.4151390382229E-08	0	0	0	2.094727182556E-08	0	2.1221524472422E-08	0	0	0	0	0	0	0	0	0	0	0	0	0	0	0	0	0	0	0	0	0	0	0	0	0	0	0	0	0	0	0	0	0	0	0	0	0	0	0	0	0	0	0	0	0	0	0	0	0	0	0	0	0	0	0	0	0	0	0	0	0	0	0	0	0	0	0	0	0	0	0	0	0	0	0	0	0	0	0	0	0	1.6001864078267E-08	0	4.0923116992995E-08	2.673031586174E-08	0	1.529959936214E-08	0	0	0	2.6201790338493E-08	0	0	0	0	0	0	0	0	0	0	0	0	0	0	0	0	0	0	0	0	0	0	0	0	0	0	0	0	0	0	0	0	0	0	0	0	0	0	0	0	0	0	0	0	0	0	0	0	0	0	0	0	0	0	0	0	2.2595957243179E-08	1.4739206963542E-08	0	2.6018536555456E-08	0	0	2.1126647848776E-08	0	1.7474264337594E-08	2.2994040001752E-08	0	3.0839917312766E-08	0	0	0	0	1.8006942799513E-08	0	0	4.3762688529608E-08	0	0	2.4675877957034E-08	0	1.2050311301786E-08	0	0	0	0	0	0	0	0	0	0	0	0	0	0	0	0	0	0	0	0	0	0	0	0	0	0	0	0	0	0	0	0	0	0	0	0	0	0	0	0	0	0	0	0	2.2083246941279E-07	1.950517092282E-07	5.7613719201181E-08	4.931211299679E-08	4.3343769413731E-08	0	2.1997527462292E-08	2.2494769746382E-08	5.6297458345144E-08	0	0	0	0	0	1.8641508291973E-08	0	0	8.7760247894207E-08	2.5018626666426E-07	0	0	0	0
MATOU-v1_45858115	0	0	0	0	0	0	0	0	0	0	0	0	0	0	0	0	0	0	0	0	0	0	0	0	0	0	0	0	0	0	0	0	0	0	0	0	0	0	0	0	0	0	0	0	0	0	0	0	0	0	0	0	0	0	0	0	0	0	0	0	0	0	0	0	0	0	0	0	0	0	0	0	0	0	0	0	0	0	0	0	0	0	0	0	0	0	0	0	0	0	6.0867329700345E-08	0	5.2471776910329E-08	0	0	0	0	0	0	0	0	0	0	0	0	0	0	0	0	0	0	0	0	0	0	0	0	0	1.7754971976945E-07	6.1435287287007E-08	0	0	3.3493294816753E-08	0	0	1.5406282027023E-07	0	0	0	0	0	0	0	0	0	0	0	0	0	0	0	0	0	0	0	0	0	0	2.7693014004438E-08	0	0	0	0	0	0	0	0	0	0	0	0	0	0	0	0	0	0	0	2.3088147166329E-08	3.9101208167864E-08	0	0	4.4995702878071E-08	0	0	0	0	0	0	0	0	0	4.7901519259136E-08	0	0	0	5.1066444330609E-08	2.809108395131E-08	0	0	0	0	0	0	5.356998634759E-08	0	0	0	0	8.2438559838247E-08	0	0	0	0	0	0	0	0	0	0	0	0	0	0	0	0	0	0	0	0	0	0	0	0	0	0	0	0	0	0	0	0	0	0	0	0	0	0	0	0	0	0	0	0	0	0	0	0	0	0	0	0	0	0	0	0	0	2.7568115857745E-08	0	0	0	0	0	0	0	0	0	0	0	0	0	0	0	0	0	0	0	0	0	0	0	0	2.1722966888654E-08	0	8.6725227512376E-08	3.3182758951173E-07	5.5763641046051E-08	1.9315725512439E-08	1.1169806596778E-07	7.1962575317506E-08	0	4.7497134580709E-08	3.7624296612936E-08	0	0	0	0	0	0	0	0	1.1121718722438E-07	2.6106602322981E-08	0	0	5.9630444584067E-08	0	0	0	0	0	0	0	0	0	0	0	0	0	0	0	0	0	0	0	0	0	0	0	0	0	0	0	0	0	0	0	2.0340825644858E-08	3.0569715256179E-08	0	0	0	0	0	0	0	0	0	0	0	0	0	0	0	0	2.6405443646616E-07	0	1.7120100462833E-08	0	6.7747005148801E-08	5.0088661969792E-08	0	0	5.3389288150905E-08	2.4389998978129E-08	0	0	0	2.9791030953067E-08	7.8864669651311E-08	0	0	1.3585710953134E-08	0	0	0	0	0	0	0	0	0	0	0	0	0	0	0	0	0	0	0	0	0	0	0	0	0	0	0	0	0	0	0	0	0	0	0	0	0	0	2.1228606564022E-08	0	0	0	0	0	0	0	4.9519150701678E-08	7.0055164630538E-08	2.4536608937902E-08	0	6.9174034415707E-07	0	3.6442094394287E-07	0	0	0	0	4.2985549402134E-08	0	0	0	0	0	0	0	0	0
MATOU-v1_47893	0	0	0	0	3.9220314760822E-08	0	0	0	0	0	0	1.7212674884402E-08	0	0	0	0	0	0	0	0	0	0	0	0	0	0	0	0	0	0	0	0	0	0	0	0	0	0	1.4663354986238E-08	0	0	0	0	0	0	2.6687698655774E-08	0	0	0	0	0	0	0	0	0	0	0	0	0	0	0	0	0	0	0	0	0	0	0	0	0	0	0	0	0	0	0	0	0	0	0	0	0	0	0	0	0	0	0	0	0	0	0	0	0	0	0	0	0	0	0	0	0	0	0	0	0	0	0	0	0	0	0	0	0	0	0	0	0	0	0	0	0	0	0	0	0	0	0	0	0	0	0	0	0	0	0	0	0	0	0	0	0	0	0	0	0	0	0	0	0	0	0	0	0	0	0	0	0	0	0	0	0	0	0	0	0	0	0	0	0	0	0	0	0	0	0	0	0	0	0	0	0	0	0	0	0	0	0	0	0	0	0	0	1.5010660296104E-07	0	3.500217149172E-08	5.7892743839051E-08	0	7.0985244061938E-07	2.1011365987927E-08	0	0	0	0	0	0	0	0	0	0	0	0	0	0	0	0	0	0	0	0	0	0	0	0	0	0	0	0	0	0	0	0	0	0	0	0	0	0	0	0	0	0	0	0	0	0	0	0	0	0	0	0	0	0	0	0	0	0	0	0	0	0	0	0	0	0	0	0	0	0	0	0	0	0	0	0	0	0	0	0	0	0	0	0	0	0	0	0	0	0	0	0	0	0	0	0	0	0	0	0	0	0	0	0	0	0	0	0	0	0	0	0	0	0	0	0	0	0	0	0	0	0	0	0	0	0	0	0	0	0	0	0	0	0	0	0	0	0	0	0	0	0	0	0	0	0	0	0	0	0	0	0	0	0	0	0	0	0	0	0	0	0	0	0	0	0	0	0	1.8669154786574E-08	0	0	0	0	0	0	0	0	0	0	0	0	0	0	0	0	0	0	0	0	0	0	0	0	0	0	0	0	1.3350524084364E-08	0	2.5688181598313E-08	0	0	8.4830565162322E-08	0	0	0	0	0	0	0	1.8955093523991E-08	1.8179547448387E-08	0	7.4079709635584E-08	0	0	0	0	0	0	0	0	0	0	0	0	0	0	0	0	0	0	0	0	0	0	0	0	0
MATOU-v1_49775974	0	0	0	0	0	0	0	0	0	0	0	0	0	0	0	0	0	0	0	0	0	0	0	0	0	0	0	0	0	0	0	0	0	0	0	0	0	0	0	0	0	0	0	0	0	0	0	0	0	0	0	0	0	0	0	0	0	0	0	0	0	0	0	0	0	0	0	0	0	0	0	0	0	0	0	0	0	0	0	0	0	0	0	0	0	0	0	0	0	0	0	0	0	0	0	0	0	0	0	0	0	0	0	0	0	0	0	0	1.3568378739279E-08	2.5633418709783E-08	0	0	0	0	0	0	0	0	0	0	0	0	0	0	0	1.9228193158809E-08	0	0	0	0	0	0	0	0	0	0	0	0	0	0	0	0	0	0	0	0	0	0	0	0	0	0	0	0	0	0	0	0	0	0	0	0	0	0	0	0	0	0	0	0	0	0	0	0	0	0	0	0	0	0	0	0	2.70334778782E-08	0	0	0	0	0	0	3.9822299097185E-08	0	0	6.0627320093478E-08	2.3371429205826E-08	0	0	0	0	0	0	0	0	0	0	0	0	0	0	0	0	0	0	0	0	0	0	0	0	0	0	0	0	0	0	0	0	0	0	0	0	0	0	0	0	0	0	0	0	0	0	0	0	0	0	0	0	0	3.8210228848713E-08	1.9894199169744E-08	0	0	0	0	0	0	0	0	0	0	0	0	0	0	0	0	0	0	0	0	1.3707514310178E-08	0	0	0	0	2.0584814642699E-08	0	0	0	0	0	0	0	0	0	0	0	0	0	2.8672826162081E-08	2.1390507443468E-08	0	0	0	0	0	2.0102865004488E-07	0	0	0	0	0	0	0	0	0	0	0	0	0	0	0	2.1342669950143E-08	0	0	0	0	0	0	0	0	0	0	0	0	0	0	0	0	0	0	0	0	0	0	0	2.7880845851037E-08	0	0	0	0	0	0	5.621424328255E-08	0	0	2.5811647856462E-08	0	0	0	0	0	0	0	0	0	0	0	0	0	0	0	0	0	0	0	0	0	0	0	0	0	0	0	0	0	0	0	0	0	0	0	0	0	0	0	0	0	0	0	0	0	0	0	0	0	0	0	0	0	0	0	0	0	0	0	0	0	0	0	0	0	0	0	0	0	0	0	0	0	0	0	0	0	1.7750505925077E-08	0	0	0	0	0	0	0	0	0	0	0	0	0	0	0	0
MATOU-v1_5154779	0	0	0	0	0	0	0	0	0	0	0	0	0	0	0	0	0	0	0	0	0	0	0	0	0	0	0	0	0	0	0	0	0	0	0	0	0	0	0	0	0	0	0	0	0	0	0	0	0	0	0	0	0	0	0	0	0	0	0	0	0	0	0	0	0	0	0	0	0	0	0	0	0	0	0	0	0	0	0	0	0	0	0	0	0	0	0	0	0	0	0	0	0	0	0	0	0	0	0	0	0	0	0	0	0	0	0	0	0	0	0	2.3601878101422E-08	0	2.1158800576264E-08	0	0	0	0	0	0	0	0	0	0	0	1.6808751351569E-08	0	0	0	0	0	0	0	0	0	0	0	0	0	0	0	0	0	0	0	0	0	0	0	0	0	0	0	0	0	0	0	0	0	0	0	0	0	0	0	0	0	0	0	0	0	0	0	0	0	0	0	0	0	0	0	0	0	0	0	0	2.8944848084924E-08	3.9848266229224E-08	3.9839311954698E-07	2.5501623268491E-08	0	0	0	0	0	0	0	0	0	0	0	0	0	0	0	0	0	0	0	0	0	0	0	0	0	0	0	0	0	0	0	0	0	0	0	0	0	0	0	0	0	0	0	0	0	0	0	0	0	0	0	0	0	0	0	0	0	0	0	0	0	0	0	0	0	0	0	0	0	0	0	0	0	0	0	0	0	0	0	0	0	0	0	0	0	0	0	0	0	0	0	0	0	0	0	0	0	0	0	0	0	0	0	0	0	0	0	0	0	0	0	0	0	0	0	0	0	0	0	0	0	0	0	0	0	0	0	0	0	0	0	0	0	0	0	0	0	0	0	0	0	0	0	0	0	0	0	0	0	0	0	0	0	0	0	0	0	0	0	0	0	0	0	0	0	6.2176668012042E-08	0	0	0	0	0	0	0	0	0	0	0	0	2.2023755771748E-08	1.1304443751994E-07	0	0	0	0	0	0	0	0	0	0	0	0	0	0	0	0	0	0	0	0	0	0	0	0	0	0	0	0	0	0	0	0	0	0	0	0	0	0	0	0	0	0	0	0	0	0	0	0	0	0	0	0	0	0	0	0	0	0	0	0	0	0	0	0	0	0	0	0	0	0
MATOU-v1_52156266	0	0	0	0	0	0	0	0	0	0	0	0	0	0	0	0	0	0	0	0	0	0	0	0	0	0	0	0	0	0	0	0	0	0	0	0	0	0	0	0	0	0	0	0	0	0	0	0	0	0	0	0	0	0	0	0	0	0	0	0	0	0	0	0	0	0	0	0	0	0	0	0	0	0	0	0	0	0	0	0	0	0	0	0	0	0	0	0	0	0	0	2.026710107316E-08	0	0	0	0	0	0	0	0	0	0	0	0	0	0	0	0	0	0	0	0	0	0	0	0	0	0	0	0	0	0	0	0	0	0	0	0	0	0	0	0	0	0	0	0	0	0	0	0	0	0	0	0	0	4.4576083184233E-08	0	0	1.7919000154522E-08	0	0	0	0	0	0	0	0	0	0	0	0	0	0	0	0	0	0	0	0	0	0	0	0	0	0	0	0	0	0	0	0	0	0	0	0	0	0	0	0	0	0	0	0	0	0	0	0	0	0	0	0	0	0	0	0	0	0	0	0	0	0	0	0	0	0	0	0	0	0	0	0	0	0	0	0	0	0	0	0	0	0	0	0	0	0	0	0	0	0	0	0	0	0	0	0	0	0	0	0	0	0	0	0	0	0	0	0	0	0	0	0	0	0	0	0	0	0	0	0	0	0	0	0	0	0	0	0	0	0	0	0	0	1.6001864078267E-08	0	0	0	0	0	0	0	0	0	0	0	0	0	0	0	0	0	0	0	0	0	0	0	0	0	0	0	0	0	0	0	0	0	0	0	0	0	0	0	0	0	0	0	0	0	0	0	0	0	0	0	0	0	0	2.6360984272902E-08	0	0	0	0	0	0	0	0	0	0	0	0	0	0	0	0	0	1.4273902687579E-07	5.6775834051835E-08	3.2265843205869E-08	4.3418866997989E-08	4.6437793811205E-08	0	2.3717672664558E-08	1.3693874953792E-08	1.122306549604E-07	2.4420385461832E-08	0	0	0	2.2023755771748E-08	2.2649619379607E-08	3.0087268636896E-08	0	2.9218133044945E-08	0	0	0	0	0	0	1.2497422434578E-08	0	0	0	0	0	0	0	0	0	0	0	0	0	0	0	0	0	0	0	0	0	0	0	0	0	0	0	0	1.7569852563532E-08	0	0	0	1.4576676962648E-08	0	3.8464477343319E-08	0	0	0	0	0	0	0	0	0	0	0	0	0	0	0	0	1.8242767581602E-08	0	0	0	0	0	0	0	0
MATOU-v1_52922505	0	0	0	0	0	0	0	0	0	0	0	0	0	0	0	0	0	0	0	0	0	0	0	0	0	0	0	0	0	0	0	0	0	0	0	0	0	0	0	0	0	0	0	0	0	0	0	0	0	0	5.6048433982631E-08	0	0	0	0	0	0	0	0	0	0	0	0	0	0	0	0	0	0	0	0	0	0	0	0	0	0	0	0	0	0	0	0	0	0	0	0	0	0	0	0	4.0534326983521E-08	0	0	0	0	0	1.5459177998922E-08	0	0	0	0	0	0	0	0	1.4169243466648E-08	0	1.3568378739279E-08	0	0	0	0	0	0	0	0	0	0	0	0	0	0	0	0	0	0	2.3931678636062E-08	0	0	0	0	0	0	0	0	0	0	0	0	0	0	0	0	0	2.2075824928185E-08	0	0	0	0	5.9362225839643E-08	0	0	0	0	0	0	0	0	0	0	0	0	4.2659748101295E-08	0	0	0	0	0	0	0	0	1.8456510046141E-08	0	0	0	0	0	0	6.9321677927711E-08	2.0484392942284E-08	0	0	0	0	0	0	0	0	0	0	3.2969832641094E-08	6.5492212724164E-08	3.8306378261055E-08	0	0	0	0	0	0	0	0	0	0	0	0	0	0	0	0	0	0	0	1.7793482008231E-08	0	3.9144536113561E-08	0	1.0917055021388E-08	0	0	0	2.6262460121381E-08	0	0	0	2.0463606108478E-08	0	3.3580489138614E-08	0	1.3986600953947E-07	0	4.9848873746129E-08	0	0	0	0	0	0	0	0	0	0	0	4.9431660638756E-08	0	0	0	0	0	0	0	0	0	1.7225852942044E-08	7.7417645549381E-08	0	0	0	0	0	0	0	1.7508178906232E-08	0	0	0	0	0	0	2.7689284008046E-08	0	0	1.7427912854107E-08	0	2.2300228959929E-08	0	0	0	1.260707984799E-08	0	0	0	0	0	0	0	0	0	0	0	0	0	0	0	0	0	0	0	0	0	0	0	0	0	0	0	0	2.5174735969432E-08	1.26384408642E-08	0	3.1052456570236E-08	0	5.3610797136851E-08	0	0	0	0	0	0	0	0	0	0	0	0	0	0	0	0	0	0	0	0	0	0	0	0	0	0	0	0	0	0	0	0	0	0	0	0	0	0	0	0	0	0	3.8310937080506E-07	0	1.449624343652E-08	0	0	0	0	1.8946301336022E-08	3.5610575888317E-08	0	0	0	0	0	0	0	0	2.4219144542975E-08	1.8572689195676E-08	1.6283437827995E-08	0	0	0	0	0	0	0	0	1.4998003443322E-08	0	0	0	0	0	0	0	0	0	0	1.9529844429368E-08	0	4.4750261901271E-08	0	0	0	0	0	0	0	0	0	0	0	0	0	0	0	0	0	0	0	0	0	0	0	0	0	0	0	0	0	0	0	0	0	0	0	0	0	0	0	0	0	0	0
MATOU-v1_53123035	0	0	0	0	0	0	0	0	0	0	0	0	0	0	0	0	0	0	0	2.826192482743E-08	0	0	0	0	0	0	0	0	0	0	2.8004410866664E-08	0	0	0	0	0	0	0	1.4760789134088E-08	0	0	0	0	0	0	1.6448603546685E-08	0	0	0	0	0	0	0	0	0	0	1.4461898158945E-08	0	0	0	0	0	0	0	0	0	0	0	0	4.0998874642597E-08	0	0	0	0	0	1.4744421659827E-08	0	0	0	0	0	0	0	0	0	0	0	0	0	0	0	5.9765809848739E-08	0	0	9.12805674448E-08	0	0	0	0	0	2.8759033140983E-08	0	0	0	0	0	0	0	0	0	4.5313887302206E-08	3.2665040354937E-08	0	0	0	1.8175140633201E-08	0	1.3411649808107E-08	0	0	0	0	0	0	0	0	0	0	0	0	0	0	0	0	0	0	0	0	0	0	0	0	0	0	4.0407785570879E-08	1.2362469836069E-08	0	0	0	0	0	0	0	0	0	0	0	0	0	0	0	0	0	0	0	0	0	0	0	0	0	0	0	0	0	0	0	0	0	0	0	0	0	0	0	0	0	0	0	0	0	0	0	0	0	0	0	0	0	0	0	0	0	0	0	0	0	0	0	0	0	0	0	0	0	0	0	0	0	0	0	0	0	0	0	0	1.2304501938039E-08	0	0	0	4.7238098032984E-08	0	0	0	0	0	0	0	0	0	0	0	0	0	0	0	0	2.2903439843582E-08	0	0	0	0	0	0	0	0	0	0	3.8865226883165E-08	0	0	0	1.4154136838723E-08	0	0	0	0	0	0	0	0	0	0	0	2.2508628507758E-08	0	0	2.136167662943E-08	0	0	0	0	2.9519387153383E-08	0	4.0031588641823E-08	0	0	0	5.6989740251036E-08	2.2980338134773E-08	0	3.8149685889237E-08	0	0	0	0	0	0	0	1.1291649879282E-08	0	1.4899624990195E-08	5.4084827317352E-08	0	0	0	0	0	0	0	0	0	0	0	0	0	0	0	0	0	0	0	0	0	0	0	0	0	0	0	0	2.0288446439614E-08	0	0	1.2689069618972E-08	2.5378717562986E-08	0	2.4630576157111E-08	2.4792782536528E-08	0	2.694840184178E-08	0	0	0	0	0	0	1.4829882203605E-08	0	0	2.5652988134848E-08	0	0	0	0	2.7649870628906E-07	3.6675194489798E-08	3.1015217630947E-08	0	2.8839793760655E-07	5.0146248925749E-08	0	0	9.6481300165271E-08	1.2498536414404E-07	0	0	0	8.2252385047565E-08	1.8480444621829E-07	0	5.4096115733303E-08	7.498878750079E-08	0	0	0	0	0	3.6437696149209E-08	0	0	0	1.6922217557325E-08	0	0	0	0	0	0	0	0	0	0	0	0	0	0	0	0	0	0	0	0	1.7789486570907E-08	0	0	0	0	0	0	0	0	0	0	4.5665421473308E-08	0	0	2.217321213385E-08	0	2.6609858056638E-08	3.653984825074E-08	0	0	0	0	0	0	1.2654762493713E-08	0	0	0	2.7734938769543E-08	0	0	0	0	0	0	0	0
MATOU-v1_53167083	0	0	0	0	0	0	0	0	0	0	0	0	0	0	0	0	0	0	0	0	0	0	0	0	0	0	0	0	0	0	0	0	0	0	0	0	0	0	0	0	0	0	0	0	0	0	0	0	0	0	0	0	0	0	0	0	0	0	0	0	0	0	0	0	0	0	0	0	0	0	0	0	0	0	0	0	0	0	0	0	0	0	0	0	0	0	0	0	0	0	0	0	0	0	2.1200662650613E-08	0	0	0	1.987213498454E-08	0	0	0	0	0	0	0	0	0	9.4239953026104E-08	9.6125394597638E-08	8.4384107460476E-08	0	0	0	0	0	0	0	0	0	0	0	0	0	0	2.4810587031833E-08	0	0	0	0	0	0	0	0	0	0	0	0	0	0	0	0	0	0	0	0	0	0	0	0	0	0	0	0	0	0	0	0	0	0	0	0	0	0	0	0	0	0	0	0	0	0	0	0	0	0	0	0	0	0	0	0	0	0	0	0	0	0	0	0	0	0	0	0	0	0	0	0	0	0	0	0	0	0	0	0	0	0	0	0	0	0	0	0	0	0	0	1.7161786676562E-08	0	0	0	0	0	0	0	1.9925077336955E-08	0	0	0	8.7797997355349E-08	1.4992939392948E-07	8.688092488003E-08	0	0	0	0	0	0	0	0	0	0	0	0	0	0	0	0	0	0	0	0	0	0	3.3519523114656E-08	0	0	0	0	0	0	0	0	0	0	0	0	0	0	3.0096950837973E-08	1.6985876766306E-08	0	0	0	1.21637441057E-08	0	0	0	0	0	0	0	0	0	0	0	0	0	0	0	0	0	0	0	0	9.9005777214958E-08	0	0	0	0	0	0	0	0	0	0	0	0	0	0	0	8.9022281787605E-08	1.9731199367438E-08	0	0	0	0	0	0	0	0	0	0	0	0	0	0	0	0	0	0	0	0	0	0	0	0	1.5551598980233E-08	2.8281561006991E-08	0	0	0	6.084047162343E-08	0	0	0	0	0	0	0	0	0	0	0	0	1.6538302105444E-07	0	2.6409016770056E-08	0	1.9923786400014E-08	2.7412965442554E-08	0	0	3.9787514429849E-08	0	0	0	0	0	9.2111754216809E-08	0	0	0	1.8331491229982E-08	0	4.8143819741258E-08	0	0	0	2.6780246141639E-08	0	0	0	0	0	0	0	0	0	0	0	0	0	0	0	0	2.137822056424E-08	0	0	0	0	0	0	0	0	0	0	0	0	0	0	0	0	0	0	0	0	0	0	0	0	0	0	3.5856006667155E-08	0	0	0	0	0	0	0	0	0	0	0	0	0	0	0	0
MATOU-v1_53595356	0	0	0	0	0	0	1.4365358038818E-08	0	0	0	0	0	0	0	0	0	0	0	0	0	0	0	0	0	0	0	0	0	0	0	0	0	0	0	0	0	0	0	0	0	0	0	0	0	0	0	0	0	0	2.1210773281137E-08	0	0	0	1.5011743165482E-08	0	0	0	0	0	0	0	0	0	0	0	0	0	0	0	0	0	0	0	0	0	0	0	0	0	0	0	0	0	0	0	0	0	0	0	0	0	0	0	0	0	0	0	0	0	0	0	0	0	0	0	0	0	0	0	0	0	0	0	0	0	0	0	0	0	0	0	0	0	0	0	0	0	0	0	0	0	0	0	0	0	0	0	0	0	0	0	0	0	0	0	0	0	0	0	0	0	0	0	0	0	0	0	0	0	0	0	0	0	0	0	0	0	0	0	0	0	0	0	0	0	0	0	0	0	0	0	0	0	0	0	0	0	0	0	0	0	0	0	0	0	0	0	0	0	0	0	0	0	0	0	0	0	0	0	0	0	0	0	0	0	0	0	0	0	0	0	0	0	0	0	0	0	0	0	0	0	0	0	0	0	0	0	1.587585500874E-08	0	0	0	0	0	0	0	0	0	0	0	0	0	0	0	0	0	0	0	0	0	0	0	0	0	0	0	0	0	0	0	0	0	0	0	0	0	0	0	0	0	0	0	0	0	0	0	0	0	0	0	0	0	0	0	0	0	0	0	0	0	0	0	0	0	0	0	0	0	0	0	0	0	0	0	0	0	0	0	0	0	0	0	0	0	0	0	0	0	0	0	0	0	0	0	0	0	0	0	2.6479728768866E-08	2.4408373898312E-08	0	0	0	0	0	0	0	0	0	0	0	0	0	0	0	0	0	0	2.9857953540743E-08	0	0	0	3.8185478578558E-08	1.5033488767035E-08	0	0	0	0	0	0	0	1.2576490510057E-07	1.7600101714211E-08	2.4537645030319E-08	0	0	0	0	0	0	0	0	0	1.4073913831617E-08	0	0	0	0	0	0	0	0	0	0	0	0	0	0	0	0	0	0	0	0	0	0	0	0	0	0	0	0	0	0	0	0	0	0	0	0	0	0	0	0	0	0	0	0	0	0	0	0	0	2.0704915965994E-07	0	0	0	0	0	0	0
MATOU-v1_53849893	0	0	0	0	0	0	0	0	0	0	0	0	0	0	0	0	0	0	0	0	0	0	0	0	0	0	0	0	0	0	0	0	0	0	0	0	0	0	0	0	0	0	0	0	0	0	0	0	0	0	0	0	0	0	0	0	0	0	0	0	0	0	0	0	0	0	0	0	0	0	0	0	0	0	0	0	0	0	0	0	0	0	0	0	0	0	0	0	0	0	0	0	0	0	0	0	0	0	0	0	0	0	0	0	0	0	0	0	0	0	0	0	0	0	0	0	0	0	0	0	0	0	3.1859470186139E-08	0	0	0	0	1.4216851533396E-08	0	0	0	0	0	0	0	0	0	0	0	0	0	0	0	0	0	2.6545050767528E-08	0	0	0	0	0	0	0	0	0	0	0	0	0	0	0	0	0	0	0	0	0	1.0743998344376E-07	0	0	0	0	3.6551125949012E-08	0	3.7095796631079E-08	0	0	0	0	0	0	0	0	0	0	0	0	0	0	0	0	0	0	0	0	0	0	0	5.5384143871972E-08	0	0	0	0	0	0	0	0	0	0	0	0	0	0	0	0	0	0	0	0	0	0	0	0	0	0	0	3.5297645725493E-08	0	0	0	0	0	0	0	0	0	0	0	0	0	0	0	0	0	0	0	7.0205187705679E-08	0	0	0	0	0	0	0	0	0	0	0	0	0	0	0	0	0	0	0	0	8.9026119378178E-08	1.0655102961985E-07	5.4292601951857E-08	4.083935780718E-08	0	0	0	0	0	0	4.6064335947651E-08	1.8633888080524E-08	0	0	0	0	0	0	0	0	0	0	0	0	0	0	0	0	0	0	0	0	0	0	0	0	0	0	0	0	0	0	0	0	0	0	0	0	0	0	0	0	0	0	0	0	0	0	0	0	0	0	0	0	0	0	0	0	0	0	0	0	0	0	0	0	0	0	0	0	0	0	0	0	0	0	0	0	0	0	0	0	0	0	0	0	0	0	0	0	1.0915898261974E-07	0	0	0	0	0	0	0	0	0	0	0	0	0	0	0	0	0	0	0	0	0	0	0	0	0	0	0	0	0	0	0	0	0	0	0	0	0	0	0	0	0	0	0	0	0	0	0	0	0	0	0	0	0	0	0	0	0	0	0	0	0	0	0	3.9211346008936E-08	0	0	0	0	0	0	0	0
MATOU-v1_57601510	0	0	0	0	0	0	0	0	0	0	0	0	0	0	0	0	0	0	0	0	0	0	0	0	0	0	0	0	0	0	0	0	0	0	0	0	0	0	0	0	0	0	0	0	0	0	0	0	0	0	0	0	0	0	0	0	0	0	0	0	0	0	0	0	0	0	0	0	0	0	0	0	0	0	0	0	0	0	0	0	0	0	0	0	0	0	0	0	0	0	0	0	0	0	0	0	0	0	0	0	0	0	0	0	2.1549340022087E-08	0	0	0	1.363588398964E-08	2.600491364805E-08	0	0	0	0	0	0	0	0	0	0	0	0	0	0	0	0	0	0	0	0	0	0	0	0	0	0	0	0	0	0	0	0	0	0	0	0	0	0	0	0	0	0	0	0	0	0	0	0	0	0	0	0	0	0	0	0	0	0	0	0	0	0	0	0	0	0	0	0	0	4.1480936989791E-08	0	0	0	0	0	0	0	0	0	0	0	0	0	0	0	0	0	0	0	1.9609069331086E-08	0	0	0	0	0	0	0	0	0	0	0	0	0	1.1572767905695E-07	0	0	1.7914002384109E-08	1.7147675275341E-08	0	1.9811811882384E-08	0	4.7134824513769E-08	0	0	0	0	1.4034041849108E-08	2.1738845970273E-08	1.7700328775829E-08	3.4289813411631E-08	1.7211690821725E-07	2.9715282720252E-08	0	0	0	5.5237148798719E-08	0	0	0	8.0733513851951E-08	4.3621979574806E-08	1.7242923660039E-08	0	2.5665584410923E-07	0	5.2788757972117E-08	0	1.4905171138705E-07	2.9060364522523E-08	0	0	0	0	2.206814678192E-08	3.043210166268E-08	0	0	0	2.963474204235E-08	0	0	0	2.5773700974792E-08	0	0	0	0	0	0	5.8498396567668E-08	0	0	0	0	0	0	0	3.3191415456544E-08	0	6.6702813813523E-08	0	3.0515931044565E-08	0	0	0	0	0	0	0	0	0	0	0	0	0	0	0	0	0	0	0	0	0	0	0	0	0	1.389425793862E-08	1.9960710976635E-08	0	1.5218762549307E-08	1.817984629607E-07	4.5906579471202E-07	0	0	0	0	0	0	0	0	0	0	0	0	0	0	0	0	0	0	0	0	0	0	0	5.0396020858968E-08	0	0	0	0	0	0	2.1503895930388E-08	0	0	0	0	0	0	0	0	0	0	0	0	0	0	0	0	0	0	0	0	0	0	0	0	0	0	0	0	0	1.1116026478645E-07	1.7190931317027E-08	8.9495500720827E-08	1.2840791875278E-07	0	0	1.5819542615742E-08	0	0	4.2912022691292E-08	0	0	2.1311625989389E-08	0	0	0	0	0	0	0	0	0	0	5.9427527985879E-08	0	0	0	0	0	0	0	0	0	0	0	0	0	0	0	0	0	0	0	0	0	0	0	0	0	0	0	0	0	0	0	0	0	0	0	0	0	0	0	0	0	0	0
MATOU-v1_57890335	0	0	0	0	0	0	0	0	0	0	0	0	0	0	0	0	0	0	0	0	0	0	0	0	0	0	0	0	0	0	0	0	0	0	0	0	0	0	0	0	0	0	0	0	0	0	0	0	0	0	0	0	0	0	0	0	0	0	0	0	0	0	0	0	0	0	0	0	0	0	0	0	0	0	0	0	0	0	0	0	0	0	0	0	0	0	0	0	0	0	0	0	0	0	0	0	0	0	0	0	6.2119635175822E-08	0	0	0	0	0	1.4310950346749E-08	0	2.2283039163378E-08	9.18033456084E-08	8.0258882770244E-08	3.629446984076E-08	0	0	0	0	0	0	0	0	0	0	0	0	0	1.6753269990947E-08	0	0	0	0	0	0	0	0	0	0	0	0	0	0	0	0	0	0	7.2616124994999E-08	0	0	0	2.2320169775923E-08	0	0	0	0	0	0	0	0	0	0	0	0	0	0	0	0	0	0	0	0	0	0	0	0	0	0	0	0	0	0	0	0	0	0	0	0	0	0	0	0	0	0	0	0	0	0	0	0	0	0	0	0	0	0	0	0	0	0	0	0	1.4002066186584E-08	0	0	0	0	0	0	0	0	1.2745012938897E-07	0	0	0	0	0	0	0	0	0	0	2.9073101550836E-08	0	0	0	0	0	0	0	0	0	0	0	0	0	0	0	0	0	3.0873856424726E-08	1.9894199169744E-08	0	0	0	0	0	0	0	0	0	0	2.7939657682033E-08	0	0	0	0	0	0	0	0	0	0	1.2501152483696E-08	0	0	0	0	0	0	0	0	0	0	0	0	0	0	0	0	0	5.3164139103772E-08	0	0	0	0	0	0	0	0	0	0	0	0	0	0	0	0	0	0	0	0	0	0	8.6856129728238E-08	3.785624472232E-08	0	0	0	0	0	0	0	0	0	0	0	0	0	0	0	0	0	0	7.444932776763E-08	0	0	0	2.4438755559466E-08	0	0	0	0	0	0	0	0	0	0	0	0	0	0	0	0	0	0	0	0	0	0	0	0	0	0	0	0	0	0	0	0	0	0	0	0	0	0	0	0	0	0	3.0386603399657E-08	6.8207811369608E-08	3.606487134546E-08	0	0	0	0	0	0	0	0	0	0	2.982400428853E-08	1.6687606852199E-07	0	0	0	0	0	0	0	0	0	0	0	0	0	0	0	0	0	0	0	0	0	0	0	0	0	0	0	0	0	0	0	0	0	0	0	0	0	0	0	0	0	0	0	0	0	0	0
MATOU-v1_5976572	0	0	0	0	0	0	0	0	0	0	0	0	0	0	0	0	0	0	0	0	0	0	0	0	0	0	0	0	0	0	0	0	0	0	0	0	0	0	1.4663354986238E-08	0	0	0	0	0	0	0	0	0	0	0	0	0	0	0	0	0	0	0	0	0	0	0	0	0	0	0	0	0	0	0	0	0	0	0	0	0	0	0	0	0	0	0	0	0	0	0	0	0	0	0	0	0	0	0	0	0	0	0	0	0	0	0	0	0	0	0	0	0	0	0	0	0	0	0	0	0	0	0	0	0	0	0	0	0	0	0	0	0	0	0	0	0	0	0	0	0	0	0	0	0	0	0	0	0	0	0	0	0	0	0	0	0	0	0	0	0	0	0	0	0	0	0	0	0	0	0	0	0	0	0	0	0	0	0	6.571075571836E-07	2.9377614727703E-08	5.8948780874218E-07	0	0	0	0	0	0	0	0	0	0	0	0	0	0	0	0	0	0	0	0	0	0	0	0	0	0	0	0	0	0	0	0	0	0	0	0	0	0	0	0	0	0	0	0	0	0	0	0	0	0	0	0	0	0	0	0	0	0	0	0	0	0	0	0	0	0	0	0	0	0	0	0	0	0	0	0	0	0	0	0	0	0	0	0	0	0	0	0	0	0	0	0	0	0	0	0	0	0	0	0	0	0	0	0	0	0	0	0	0	0	0	0	0	0	0	0	0	0	0	0	0	0	0	0	0	0	0	0	0	0	0	0	0	0	0	0	0	0	0	0	0	0	0	0	0	0	0	0	0	0	0	0	0	0	0	0	0	0	0	0	4.3224392228654E-08	0	0	0	0	0	0	0	0	0	0	0	0	0	0	0	0	0	0	0	0	0	0	0	0	0	0	0	0	0	0	0	0	0	0	0	0	0	0	0	1.005754160688E-07	0	0	0	0	0	0	0	0	0	0	0	0	0	0	0	0	0	0	0	0	0	0	0	0	0	0	0	0	0	0	0	0	0	0	0	0	0	0	0	0	0	0	0	0	0	0	0	0	0	0	0	0	0	0	0	0	0	0	0	0	0	0
MATOU-v1_59954501	0	0	0	0	0	0	0	0	0	0	0	0	0	0	0	0	0	0	0	0	0	0	0	0	0	0	0	0	0	0	0	0	0	0	0	0	0	0	0	0	0	0	0	0	0	0	0	0	0	0	0	0	0	0	0	0	0	0	0	0	0	0	0	0	0	0	0	0	0	0	0	0	0	0	0	0	1.4652537879034E-06	2.2267420470299E-07	0	3.4042331381647E-08	0	0	0	0	0	0	0	0	0	0	0	0	0	0	0	0	0	0	0	0	0	0	0	0	0	0	0	0	0	0	0	0	0	0	0	0	0	0	0	0	0	0	0	0	0	0	0	0	0	0	0	0	0	0	0	0	0	0	0	0	0	0	0	0	0	0	0	0	0	0	0	0	0	0	0	0	0	0	0	0	0	0	0	0	0	0	0	0	0	0	0	0	0	0	0	0	0	0	0	0	0	0	0	0	0	0	0	0	0	0	0	0	0	0	0	0	0	0	0	0	0	0	0	0	0	0	0	0	0	0	0	0	0	0	0	0	0	0	0	0	0	0	0	0	0	0	0	0	0	0	0	0	0	0	0	0	0	0	0	0	0	0	0	0	0	0	0	0	0	0	0	0	0	0	0	0	0	0	0	0	0	0	0	0	0	0	0	3.4472425920598E-08	1.6277834023218E-08	0	0	0	0	0	0	0	0	0	1.260707984799E-08	0	0	0	0	0	0	0	0	0	0	0	0	0	0	0	0	0	0	0	0	0	0	0	0	0	0	0	0	0	0	0	0	0	0	0	0	0	0	0	0	0	0	0	0	0	0	0	0	0	0	0	0	0	0	0	0	0	0	0	0	0	0	0	0	0	0	0	0	1.3190276066121E-08	1.5624914597037E-08	2.7158812076695E-08	0	0	0	0	0	0	0	0	0	0	0	0	0	0	0	0	0	0	0	0	0	0	0	0	0	0	0	0	0	0	0	0	0	0	0	0	0	0	0	0	0	0	0	0	0	0	0	0	0	0	0	0	0	0	0	0	0	0	0	0	0	0	0	0	0	0	0	0	0	0	0	0	0	0	0	0	0	0	0	0	0	0	0	0	0	0	0	0	0	0
MATOU-v1_60068263	0	0	0	0	0	0	0	0	0	0	0	0	0	0	0	0	0	0	0	0	0	0	0	0	0	0	0	0	0	0	0	0	0	0	0	0	0	0	0	0	0	0	0	0	0	0	0	0	0	0	0	0	0	0	0	0	0	0	0	0	0	0	0	0	0	0	0	0	0	0	0	0	0	0	0	0	1.1861161014745E-07	6.6382573859129E-08	0	7.2567613414767E-08	0	0	0	0	0	0	0	0	0	0	0	0	0	0	0	0	0	0	0	0	0	0	0	0	0	0	0	0	0	0	0	0	0	0	0	0	0	0	0	0	0	0	0	0	0	0	0	0	0	0	0	0	0	0	0	0	0	0	0	0	0	0	0	0	0	0	0	0	0	0	0	0	0	0	0	0	0	0	0	0	0	0	0	0	0	0	0	0	0	0	0	0	0	0	0	0	0	0	0	0	0	0	0	0	0	0	0	0	0	0	0	0	0	0	0	0	0	0	0	0	0	0	0	0	0	0	0	0	0	0	0	0	0	0	0	0	0	0	0	0	0	0	0	0	0	0	0	0	0	0	0	0	0	0	0	0	0	0	0	0	0	0	0	0	0	0	0	0	0	0	0	0	0	0	0	0	0	0	0	0	0	0	0	0	0	0	0	6.0266100865557E-08	2.7337650504661E-08	0	0	0	0	0	0	0	0	2.0932302308708E-08	0	0	0	0	0	0	0	0	0	0	0	0	0	0	0	0	0	0	0	0	0	0	0	0	0	0	0	0	0	0	0	0	0	0	0	0	0	0	0	0	0	0	0	0	0	0	0	0	0	0	0	0	0	0	0	0	0	0	0	0	0	0	0	0	0	0	0	0	0	1.3190276066121E-08	0	1.3498790981303E-08	0	0	0	0	0	0	0	0	0	0	0	0	0	0	0	0	0	0	0	0	0	0	0	0	0	0	0	0	0	0	0	0	0	0	0	0	0	0	0	0	0	0	0	0	0	0	0	0	0	0	0	0	0	0	0	0	0	0	0	0	0	0	0	0	0	0	0	0	0	0	0	0	0	0	0	0	0	0	0	0	0	0	0	0	0	0	0	0	0	0
MATOU-v1_60087375	0	0	0	0	0	0	0	0	0	0	0	0	0	0	0	0	0	0	0	0	0	0	0	0	0	0	0	0	0	0	0	0	0	0	0	0	0	0	0	0	0	2.1869875281061E-08	0	0	0	0	0	0	0	2.2772295600242E-08	0	0	0	2.152799421298E-08	0	0	0	0	0	0	0	0	0	0	0	0	0	1.884476015776E-08	0	0	0	0	0	0	0	0	1.9354527408529E-07	3.9744370849466E-08	0	0	0	0	0	0	0	0	0	0	0	0	0	0	0	0	0	0	0	0	0	4.178063209786E-08	0	0	0	0	0	0	0	0	0	0	0	0	0	0	0	0	0	0	0	0	0	0	0	0	0	0	0	0	0	0	0	0	0	0	0	0	0	0	0	0	0	0	0	0	0	1.261475710182E-08	0	0	0	0	0	0	0	0	0	0	0	0	0	0	0	0	0	0	0	0	0	0	0	0	0	0	0	0	0	0	0	0	0	0	0	0	0	0	0	0	0	0	0	0	0	0	0	0	0	0	0	0	0	0	0	0	0	0	0	0	0	0	0	0	0	0	0	1.8227461155696E-08	0	0	0	1.1091264460959E-08	0	0	0	0	0	0	0	1.5092772271618E-08	1.8587624672672E-08	0	2.0406282253414E-08	0	0	0	0	0	0	1.358137563706E-08	2.9903014279465E-08	2.1668406668994E-08	2.0175653144788E-08	0	0	0	0	8.4099181173104E-08	0	2.5002990572236E-08	0	0	2.3639018313329E-08	0	0	0	0	0	0	0	0	0	0	0	0	0	2.5259677348714E-08	0	0	0	0	3.2030192691946E-08	2.3176732497838E-08	0	1.3951579712607E-08	0	2.3245094067879E-08	1.7390452065655E-08	0	0	0	0	1.3890739571654E-08	0	0	0	0	0	0	0	0	0	0	0	0	0	0	0	0	0	0	0	0	0	0	0	0	0	0	0	0	2.1330947891353E-08	1.2766750210882E-08	2.1427262185894E-08	2.2063591184908E-08	0	0	0	0	0	0	0	0	0	0	0	0	0	0	0	0	0	0	0	0	0	0	0	0	0	4.7898917796713E-08	0	0	0	0	0	0	0	0	0	0	0	0	0	0	0	0	0	0	0	0	0	0	0	0	0	0	0	0	0	0	0	0	0	0	0	0	1.9502945817236E-08	1.6923982930231E-08	2.7880771988461E-08	0	0	0	0	0	0	1.7842653599785E-08	2.03328626932E-08	0	0	0	0	0	0	0	0	0	0	3.0247006336427E-08	2.0651390201269E-08	0	0	0	0	0	0	0	0	0	0	0	0	0	0	0	0	1.4874173243264E-08	0	0	0	0	0	0	0	0	0	0	0	0	0	0	0	0	0	0	0	0	0	0	0	0	5.7575296441993E-08	0	0
MATOU-v1_6016706	0	0	0	0	2.0192616248534E-08	0	0	0	0	0	0	0	0	0	0	2.7469136318936E-08	0	0	0	0	0	0	0	0	0	0	0	0	0	0	0	0	0	0	0	0	0	0	1.7474920955184E-08	0	0	0	0	0	0	0	0	0	0	0	0	0	0	0	0	0	0	0	0	0	0	0	0	0	0	0	0	0	0	0	0	0	0	0	0	0	0	0	0	0	0	0	0	0	0	0	0	0	0	0	0	0	0	0	0	0	0	0	0	0	0	0	0	0	0	0	0	0	0	0	0	0	0	0	0	0	0	0	0	0	0	0	0	0	0	0	0	0	0	0	0	0	0	0	0	0	0	0	0	0	0	0	0	0	0	0	0	0	0	0	0	0	0	0	0	0	0	0	0	0	0	0	0	0	0	0	0	0	0	0	0	0	0	0	8.2834752291866E-07	3.2896644683239E-08	1.4268117403947E-06	0	0	0	0	0	0	0	0	0	2.7939076754648E-08	0	0	0	0	0	0	0	0	0	0	0	0	0	0	0	0	0	0	0	0	0	0	0	0	0	0	0	0	0	0	0	0	0	0	0	0	0	0	0	0	0	0	0	0	0	0	0	0	0	0	0	0	0	0	0	0	0	0	0	0	0	0	0	0	0	0	0	0	0	0	0	0	0	0	0	0	0	0	0	0	0	0	0	0	0	0	0	0	0	0	0	0	0	0	0	0	0	0	0	0	0	0	0	0	0	0	0	0	0	0	0	0	0	0	0	0	0	0	0	0	0	0	0	0	0	0	0	0	0	0	0	0	0	0	0	0	0	0	0	0	0	0	0	0	0	0	0	0	0	0	0	0	0	0	0	0	0	0	0	0	0	0	0	0	0	0	0	0	0	0	0	0	0	0	0	0	0	0	0	0	0	0	0	0	0	0	0	0	0	0	0	0	0	0	0	0	0	0	0	0	0	0	0	0	0	0	0	0	0	0	0	0	0	0	0	0	0	0	0	0	0	0	0	0	0	0	0	4.1356566940834E-08	0	0	0	0	3.6006741780275E-08	0	0	0	0	0	0	0	0	0	0	0	0	0	0	0	0	0	0	0	0
MATOU-v1_6213484	0	0	0	0	6.0577763687172E-08	0	0	0	0	0	0	0	0	0	0	0	0	0	0	0	0	0	0	0	0	0	0	0	0	0	0	0	0	0	0	0	0	0	0	0	0	0	0	0	0	0	0	0	0	0	0	0	0	0	0	0	0	0	0	0	0	0	0	0	0	0	0	0	0	0	0	0	0	0	0	0	0	0	0	0	0	0	0	0	0	0	0	0	0	0	0	0	0	0	0	0	0	0	0	0	0	0	0	0	0	0	0	0	0	0	0	0	0	0	0	0	0	0	0	0	0	0	0	0	0	0	0	0	0	0	0	0	0	0	0	0	0	0	0	0	0	0	0	0	0	0	0	0	0	0	0	0	0	0	0	0	0	0	0	0	4.1005138501215E-08	0	0	0	0	0	0	0	0	0	0	0	0	0	1.9665781727903E-07	2.1249303935882E-08	6.2251790302517E-07	0	0	0	0	0	0	0	0	0	1.7911423322717E-08	0	0	0	0	0	0	0	0	0	0	0	0	0	0	0	0	0	0	0	0	0	0	0	0	0	0	0	0	0	0	0	0	0	0	0	0	0	0	0	0	0	0	0	0	0	0	0	0	0	0	0	0	0	0	0	0	0	0	0	0	0	0	0	0	0	0	0	0	0	0	0	0	0	0	0	0	0	0	0	0	0	0	0	0	0	0	0	0	0	0	0	0	0	0	0	0	0	0	0	0	0	0	0	0	0	0	0	0	0	0	0	0	0	0	0	0	0	0	0	0	0	0	0	0	0	0	0	0	0	0	0	0	0	0	0	0	0	0	0	0	0	0	0	0	0	0	0	0	0	0	0	0	0	0	0	0	0	0	0	0	0	0	0	0	0	0	0	0	0	0	0	0	0	0	0	0	0	0	0	0	0	0	0	0	0	0	0	0	0	0	0	0	0	0	0	0	0	0	0	0	0	0	0	0	0	0	0	0	0	0	0	0	0	0	0	0	0	0	0	0	0	0	0	0	0	0	0	0	0	0	0	0	2.6740315880186E-08	0	0	0	0	0	0	0	0	0	0	0	0	0	0	0	0	0	0	0	0
MATOU-v1_62697747	0	0	0	0	0	0	0	0	0	0	0	0	0	0	0	0	0	0	0	0	0	0	0	0	0	0	0	0	0	0	0	0	0	0	0	0	0	0	0	0	0	0	0	0	0	0	0	0	0	0	0	0	0	0	0	0	0	0	0	0	0	0	0	0	0	0	0	0	0	0	0	0	0	0	0	0	0	0	0	0	0	0	0	0	0	0	0	0	0	0	0	0	0	0	0	0	0	0	0	0	0	0	0	0	0	0	0	0	0	0	0	0	0	0	0	0	0	0	0	0	0	0	0	0	0	0	0	0	0	0	0	0	0	0	0	0	0	0	0	0	0	0	0	0	0	0	0	0	0	0	0	0	0	0	0	0	0	0	0	0	0	0	0	0	0	0	0	2.4121700593079E-07	4.1558655558468E-08	0	3.3098880926288E-08	0	9.6300985198191E-08	0	0	0	0	0	0	0	0	0	0	0	0	0	0	0	0	0	0	0	0	0	0	0	0	0	0	0	0	0	0	0	0	0	0	0	0	0	0	0	0	0	0	0	0	0	0	0	0	0	0	0	0	0	0	0	0	0	0	0	0	0	0	0	0	0	0	0	0	0	0	0	0	0	0	0	0	0	0	0	0	0	0	0	0	0	0	0	0	0	0	0	0	0	0	0	0	0	0	0	0	0	0	0	0	0	0	0	0	0	0	0	0	0	0	0	0	0	0	0	0	0	0	0	0	0	0	0	0	0	0	0	0	0	0	0	0	0	0	0	0	0	0	0	0	0	0	0	0	0	0	0	0	0	0	0	0	0	0	0	0	0	0	0	0	0	0	0	0	0	0	0	0	0	0	0	0	1.5670997953821E-08	0	0	0	0	0	0	0	0	0	0	0	0	0	0	0	0	0	1.3338706277164E-08	0	0	0	0	0	0	0	0	0	0	0	0	0	0	0	0	0	0	0	0	0	0	0	0	0	0	0	0	0	0	0	0	0	0	0	0	0	0	0	0	0	0	0	0	0	0	0	0	0	2.0137792180033E-08	0	0	0	0	0	0	0	0	0	0	0	0	0	0	0	0	0	0	0	0	0	0
MATOU-v1_63158681	0	0	0	0	0	0	0	0	0	0	0	0	0	0	0	0	2.9433936923417E-08	0	0	0	0	0	0	0	0	0	0	0	0	0	0	0	0	0	0	0	0	0	0	0	0	0	0	0	0	0	0	0	0	0	0	0	0	0	0	0	0	0	0	0	0	0	0	0	0	0	0	0	0	0	0	0	0	0	0	0	0	0	0	0	0	0	0	1.5229075587712E-08	0	0	0	0	0	0	0	0	0	0	0	0	0	0	0	0	0	0	0	0	0	0	0	0	0	0	0	0	0	0	0	0	0	0	0	0	0	0	2.433986885077E-08	0	0	0	0	0	0	0	0	0	0	0	0	0	0	0	0	0	0	0	0	0	2.1460202774449E-08	1.7110663857854E-08	0	2.0375249164703E-07	0	0	0	0	0	0	0	0	0	0	0	0	0	0	0	2.9511202063834E-08	0	0	0	3.6204337344357E-07	1.6062044704761E-06	1.0097304299682E-07	4.1164986854158E-08	0	6.3039212811901E-07	0	6.4228513941142E-08	0	0	0	0	0	0	0	0	0	0	0	0	0	0	0	0	0	0	0	9.5576718552265E-08	0	9.438941301218E-08	3.3353832178834E-08	2.1156740423538E-08	2.5739656697958E-08	0	0	0	0	0	0	0	0	0	0	0	0	0	0	0	0	0	0	0	0	0	0	0	0	0	0	0	0	0	0	0	0	0	0	0	0	0	0	0	0	0	0	0	0	0	0	0	0	0	0	0	0	0	0	0	0	0	0	0	0	0	0	0	0	0	0	0	0	0	0	0	0	0	0	0	0	0	0	0	0	0	0	0	0	0	0	0	0	0	0	0	0	0	0	0	0	0	0	0	0	0	0	1.8424561145419E-08	0	0	0	0	0	0	0	0	0	0	0	0	0	0	0	0	0	0	0	0	0	0	0	0	0	0	0	0	0	0	0	0	0	0	0	0	0	0	0	0	0	0	0	0	0	0	0	0	0	0	0	0	0	0	0	0	0	0	0	0	0	0	0	0	0	0	0	0	0	0	0	0	0	0	0	0	0	0	0	0	0	0	0	0	0	0	0	0	0	0	0	0	0	0	0	0	2.2961336660809E-08	0	0	0	0	0	0	0	0	0	0	0	0	0	0	0	0	0	0	0	0	0	0	0	0	0	0	0	1.5125797952145E-08	4.9166475555536E-08	0	0	0	0	0	0	0	4.7858936503304E-08	1.2910635876012E-08	0	0
MATOU-v1_64387822	0	0	0	0	0	0	0	0	0	0	0	0	0	0	0	0	0	0	0	0	0	0	0	0	0	0	0	0	0	0	0	0	0	0	0	0	0	0	0	0	0	0	0	0	0	0	0	0	0	0	0	0	0	0	0	0	0	0	0	0	0	0	0	0	0	0	0	0	0	0	0	0	0	0	0	0	0	0	0	0	0	0	0	0	0	0	0	0	0	0	0	0	0	0	0	0	0	0	0	0	0	0	0	0	0	0	0	0	0	0	0	0	0	0	0	0	0	0	0	0	0	0	0	0	0	0	0	0	0	0	0	0	0	0	0	0	0	0	0	0	0	0	0	0	0	0	0	0	0	0	0	0	0	0	0	0	0	0	0	0	0	0	0	0	0	0	0	0	3.2816532060567E-08	0	1.2496213660508E-06	0	8.4337625409679E-08	0	0	0	0	0	0	0	0	0	0	0	0	0	0	0	0	0	0	0	0	0	0	0	0	0	0	0	0	0	0	0	0	0	0	0	0	0	0	0	0	0	0	0	0	0	0	0	0	0	0	0	0	0	0	0	0	0	0	0	0	0	0	0	0	0	0	0	0	0	0	0	0	0	0	0	0	0	0	0	0	0	0	0	0	0	0	0	0	0	0	0	0	0	0	0	0	0	0	0	0	0	0	0	0	0	0	0	0	0	0	0	0	0	0	0	0	0	0	0	0	0	0	0	0	0	0	0	0	0	0	0	0	0	0	0	0	0	0	0	0	0	0	0	0	0	0	0	0	0	0	0	0	0	0	0	0	0	0	0	0	0	0	0	0	0	0	0	0	0	0	0	0	0	0	0	0	0	0	0	0	0	0	0	0	0	0	0	0	0	0	0	0	0	0	0	0	0	0	0	0	0	0	0	0	0	0	0	0	0	0	0	0	0	0	0	0	0	0	0	0	0	0	0	0	0	0	0	0	0	0	0	0	0	0	0	0	0	0	0	0	0	0	0	0	0	0	0	0	0	0	0	0	0	0	0	0	0	0	0	0	0	0	0	0	0	0	0
MATOU-v1_64602731	0	0	0	2.5211924456506E-08	0	0	0	0	0	0	0	0	0	0	0	0	0	0	0	0	0	0	0	0	0	0	0	0	0	0	0	0	0	0	0	0	0	0	0	0	0	0	0	0	0	1.6448603546685E-08	0	0	0	0	0	0	0	0	0	0	0	0	0	0	0	0	0	0	0	0	0	0	0	0	0	0	0	0	0	0	0	0	0	0	0	0	0	0	0	0	0	0	0	0	0	0	0	0	0	0	0	0	0	0	0	0	0	0	0	0	0	0	0	0	0	0	0	0	0	0	0	0	0	0	0	0	0	0	0	0	0	0	0	0	0	0	0	0	0	0	0	0	0	0	0	0	0	0	0	0	0	0	0	0	0	0	0	0	0	0	0	0	0	0	0	0	0	0	0	0	0	2.1918538532382E-08	2.423012175561E-08	5.2941890871565E-08	1.4252951534602E-07	0	2.6157632016645E-07	0	0	0	0	0	0	0	0	0	0	0	0	0	0	0	0	0	0	0	0	0	0	0	0	0	0	1.4367040896043E-08	0	0	0	0	0	0	0	0	0	0	0	0	0	0	0	0	0	0	0	0	0	0	0	0	0	0	0	0	0	0	0	0	0	0	0	0	0	0	0	0	0	0	0	0	0	0	0	0	0	0	0	0	0	0	0	0	0	0	0	0	0	0	0	0	0	0	0	0	0	0	0	0	0	0	0	0	0	0	0	0	0	0	0	0	0	0	0	0	0	0	0	0	0	0	0	0	0	0	0	0	0	0	0	0	0	0	0	0	0	0	0	0	0	0	0	0	0	0	0	0	0	0	0	0	0	0	0	0	0	0	0	0	0	0	0	0	0	0	0	0	0	0	0	0	0	0	0	0	0	0	0	0	0	0	0	0	0	0	0	0	0	0	0	0	0	0	0	0	0	2.3599272888527E-08	0	0	0	0	0	0	0	0	0	0	0	0	0	0	0	0	0	0	0	0	0	0	0	0	0	0	0	0	0	0	0	0	0	2.2236882570915E-08	0	0	3.1870061543628E-08	0	0	0	0	0	0	0	0	0	0	0	0	0	0	0	0	0	0	0	0	0	0	0	0	0	0	0	0	0	0	0	0	0
MATOU-v1_64682798	0	0	0	0	0	0	0	0	0	0	0	0	0	0	0	0	0	0	0	0	0	0	0	0	0	0	0	0	0	0	0	0	0	0	0	0	0	0	0	0	0	0	0	0	0	0	0	0	0	0	0	0	0	0	0	0	0	0	0	0	0	0	0	0	0	0	0	0	0	0	0	0	0	0	0	0	0	0	0	0	0	0	0	0	0	0	0	0	0	0	0	0	0	0	0	0	0	0	0	0	0	0	0	0	0	0	0	0	0	0	0	0	0	0	0	0	0	0	0	0	0	0	0	0	0	0	0	0	0	0	0	0	0	0	0	0	0	0	0	0	0	0	0	0	0	0	0	0	0	0	0	0	0	0	0	0	0	0	0	0	0	0	0	0	0	0	0	0	5.2589865742798E-08	3.7844255192315E-08	6.6648109178514E-08	0	4.313033500808E-07	0	6.9543898471761E-08	0	0	0	0	0	0	0	0	0	0	0	0	0	0	0	0	0	0	0	0	0	0	0	0	1.4367040896043E-08	0	0	0	0	0	0	0	0	0	0	0	0	0	0	0	0	0	0	0	0	0	0	0	0	0	0	0	0	0	0	0	0	0	0	0	0	0	0	0	0	0	0	0	0	0	0	0	0	0	0	0	0	0	0	0	0	0	0	0	0	0	0	0	0	0	0	0	0	0	0	0	0	0	0	0	0	0	0	0	0	0	0	0	0	0	0	0	0	0	0	0	0	0	0	0	0	0	0	0	0	0	0	0	0	0	0	0	0	0	0	0	0	0	0	0	0	0	0	0	0	0	0	0	0	0	0	0	0	0	0	0	0	0	0	0	0	0	0	0	0	0	0	0	0	0	0	0	0	0	0	0	0	0	0	0	0	0	0	0	0	0	0	0	0	0	0	0	0	0	0	0	0	0	0	0	0	0	0	0	0	0	0	0	0	0	0	0	0	0	0	0	0	0	0	0	0	0	0	0	0	0	0	0	0	0	0	0	0	0	0	0	0	0	0	0	0	0	0	0	0	0	0	0	0	0	0	0	0	0	0	0	0	0	0	0	6.595824819542E-08	0	0	0	0
MATOU-v1_64740447	0	0	0	0	0	0	0	0	0	0	0	0	0	0	0	0	0	0	0	0	0	0	0	0	0	0	0	0	0	0	0	0	0	0	0	0	0	0	0	0	0	0	0	0	0	0	0	0	0	0	0	0	0	0	0	0	0	0	0	0	0	0	0	0	0	0	0	0	0	0	0	0	0	0	0	0	0	0	0	0	0	0	0	0	0	0	0	0	0	0	0	0	0	0	0	0	0	0	0	0	0	0	0	0	0	0	0	0	0	0	0	0	0	0	0	0	0	0	0	0	0	0	0	0	0	0	0	0	0	0	0	0	0	0	0	0	0	0	0	0	0	0	0	0	0	0	0	0	0	0	0	0	0	0	0	0	0	0	0	0	0	0	0	0	0	0	0	0	1.4197222758794E-07	2.95342575233E-08	3.8032863903551E-08	0	2.5018835883294E-07	0	0	0	0	0	0	0	0	0	0	0	0	0	0	0	0	0	0	0	0	0	0	0	0	0	0	0	0	0	0	0	0	0	0	0	0	0	0	0	0	0	0	0	0	0	0	0	0	0	0	0	0	0	0	0	0	0	0	0	0	0	0	0	0	0	0	0	0	0	0	0	0	0	0	0	0	0	0	0	0	0	0	0	0	0	0	0	0	0	0	0	0	0	0	0	0	0	0	0	0	0	0	0	0	0	0	0	0	0	0	0	0	0	0	0	0	0	0	0	0	0	0	0	0	0	0	0	0	0	0	0	0	0	0	0	0	0	0	0	0	0	0	0	0	0	0	0	0	0	0	0	0	0	0	0	0	0	0	0	0	0	0	0	0	0	0	0	0	0	0	0	0	0	0	0	0	0	0	0	0	0	0	0	0	0	0	0	0	0	0	0	0	0	0	0	0	0	0	0	0	0	0	0	0	0	0	0	0	0	0	0	0	0	0	0	0	0	0	0	0	0	0	0	0	0	0	0	0	0	0	0	0	0	0	0	0	0	0	0	0	0	0	0	0	0	0	0	0	0	0	0	0	0	0	0	0	0	0	0	0	0	0	0	2.5114184575467E-08	0	0	0
MATOU-v1_64829486	0	0	0	0	0	0	0	0	0	0	0	0	0	0	0	0	0	0	0	0	0	0	0	0	0	0	0	0	0	0	0	0	0	0	0	0	0	0	0	0	0	0	0	0	0	0	0	0	0	0	0	0	0	0	0	0	0	0	0	0	0	0	0	0	0	0	0	0	0	0	0	0	0	0	0	0	0	0	0	0	0	0	0	0	0	0	0	0	0	6.6130853739862E-08	0	0	0	0	0	0	0	0	0	0	0	0	0	0	0	0	0	0	0	0	0	0	0	0	0	0	0	0	0	0	0	0	1.9399591899227E-08	0	0	0	0	0	0	0	0	0	0	0	0	0	0	0	0	0	0	0	0	0	0	0	0	0	0	0	0	0	0	0	0	0	0	0	0	0	0	0	0	0	2.5793564162976E-08	0	0	0	3.3466380100945E-08	0	0	0	6.2835245239033E-08	0	0	0	0	0	0	0	2.0484392942284E-08	0	0	0	0	0	0	0	0	0	0	0	0	0	0	0	0	0	0	0	0	0	0	0	0	0	0	0	0	0	0	0	0	1.2709621982971E-08	0	0	0	0	0	0	0	0	0	0	0	0	0	0	0	0	0	0	0	0	0	0	0	0	0	0	0	0	0	0	0	0	0	0	0	0	0	0	0	0	0	0	0	0	0	0	0	0	0	0	0	0	0	0	0	0	0	0	0	0	0	0	0	0	0	0	0	0	0	0	0	0	0	0	0	0	0	0	0	0	0	0	0	0	0	0	0	0	0	0	0	0	0	0	0	0	0	0	1.8290135733432E-08	0	0	0	0	0	0	0	0	0	0	0	0	0	0	0	0	0	0	0	0	0	0	0	0	0	0	0	0	0	0	0	0	0	0	0	0	0	0	0	0	0	0	0	1.5311575972831E-08	0	0	0	0	0	0	0	0	0	0	0	0	0	0	0	0	0	0	0	0	0	0	0	0	0	0	0	1.3609427306386E-08	0	0	0	0	0	0	0	0	0	0	0	0	0	0	0	0	0	0	0	0	0	0	0	0	0	0	0	0	0	0	0	0	0	0	0	0	0	0	0	0	0	0	0	0	0	0	3.4113995418291E-08	0	0	0	0	0	0	0	0
MATOU-v1_64881490	0	0	0	0	0	0	0	0	0	0	0	0	0	0	0	0	0	0	0	4.4641000946587E-08	0	0	0	0	0	0	0	0	0	0	0	0	0	0	0	0	0	0	0	0	0	0	0	0	0	0	0	0	0	0	0	0	0	0	0	0	0	0	0	0	0	0	0	0	0	0	0	0	0	0	0	0	0	0	0	0	0	0	0	0	0	0	0	0	0	0	0	0	0	0	0	1.5832977331187E-07	0	0	0	0	0	0	0	0	0	0	0	0	0	0	0	0	0	0	0	0	0	0	0	0	0	0	0	0	0	0	0	0	0	0	0	0	0	0	0	0	0	0	0	0	0	0	0	0	0	0	0	0	1.8060572721772E-08	0	0	0	0	0	0	0	0	0	0	0	0	0	0	0	0	0	0	0	0	0	0	3.2801009180556E-07	1.0508118474381E-07	6.4212991472373E-08	0	0	2.8315581559395E-07	0	5.8087903171505E-08	0	0	0	0	0	0	0	0	0	0	0	0	0	0	0	0	0	0	0	0	0	0	2.7016691605169E-08	4.1894670428907E-08	0	0	0	0	0	0	0	0	0	0	0	0	0	0	0	0	0	0	0	1.3127347088621E-07	0	0	0	0	0	0	0	0	0	0	0	0	0	0	0	0	0	0	0	0	0	0	0	0	0	0	0	0	0	0	0	0	0	0	0	0	0	0	0	0	0	0	0	0	0	0	0	0	0	0	0	0	0	0	0	0	0	0	0	0	0	0	0	0	0	0	0	0	0	0	0	0	0	0	0	0	0	0	0	0	0	0	0	0	0	0	0	0	0	0	0	0	0	0	0	0	0	0	0	0	0	0	0	0	0	0	0	0	0	0	0	0	0	0	0	0	0	0	0	0	0	0	0	0	0	0	0	0	0	0	0	0	0	0	0	0	0	0	0	0	0	0	0	0	0	0	0	0	0	0	0	0	0	0	0	0	0	0	0	0	0	0	0	0	0	0	0	0	0	0	0	0	0	0	0	0	0	0	0	0	0	0	0	0	0	0	0	2.5155692007442E-08	0	0	0	0	0	0	0	0	0	0	0	0	0	0	0	0	0	0	0	0	0	0	0	0	0	0	0	0	0	0	0	0	0
MATOU-v1_64976403	0	0	0	0	0	0	0	0	0	0	0	0	0	0	0	0	0	0	0	0	0	0	0	0	0	0	0	0	0	0	0	0	0	0	0	0	0	0	0	0	0	0	0	0	0	0	0	0	0	0	0	0	0	0	0	0	0	0	0	0	0	0	0	0	0	0	0	0	0	0	0	0	0	0	0	0	0	0	0	0	0	0	0	0	0	0	0	0	0	0	0	0	0	0	0	0	0	0	0	0	0	0	0	0	0	0	0	0	0	0	0	0	0	0	0	0	0	0	0	0	0	0	0	0	0	0	0	0	0	0	0	0	0	0	0	0	0	0	0	0	0	0	0	0	0	0	0	0	0	0	0	0	0	0	0	0	0	0	0	0	0	0	0	0	0	0	0	0	0	0	0	0	1.0806402784019E-07	0	0	0	0	0	0	0	0	0	0	0	0	0	0	0	0	0	0	0	0	0	0	0	0	0	0	0	0	0	0	0	0	0	0	0	0	0	0	0	0	0	0	0	0	0	0	0	0	0	0	0	0	0	0	0	0	0	0	0	0	0	0	0	0	0	0	0	0	0	0	0	0	0	0	0	0	0	0	0	0	0	0	0	0	0	0	0	0	0	0	0	0	0	0	0	0	0	0	0	0	0	0	0	0	0	0	0	0	0	0	0	0	0	0	0	0	0	0	0	0	0	0	0	0	0	0	0	0	0	0	0	0	0	0	0	0	0	0	0	0	0	0	0	0	0	0	0	0	0	0	0	0	0	0	0	0	0	0	0	0	0	0	0	0	0	0	0	0	0	0	0	0	0	0	0	0	0	0	0	0	0	0	0	0	0	0	0	0	0	0	0	0	0	0	0	0	0	0	0	0	0	0	0	0	0	0	0	0	0	0	0	0	0	0	0	0	0	0	0	0	0	0	0	0	0	0	0	0	0	0	0	0	0	0	0	0	0	0	0	0	0	0	0	0	0	0	0	0	0	0	0	0	0	0	0	0	0	0	0	0	0	0	0	0	0	0	0
MATOU-v1_64978161	0	0	0	0	0	0	0	0	0	0	0	0	0	0	0	0	0	0	0	0	0	0	0	0	0	0	0	0	0	0	0	0	0	0	0	0	0	0	1.4663354986238E-08	0	0	0	0	0	0	0	0	0	0	0	0	0	0	0	0	0	0	0	0	0	0	0	0	0	0	0	0	0	0	0	0	0	0	0	0	0	0	0	0	0	0	0	0	0	0	0	0	0	0	0	0	0	0	0	0	0	0	0	0	0	0	0	0	0	0	0	0	0	0	0	0	0	0	0	0	0	0	0	7.6293655711483E-08	0	0	0	0	0	0	0	0	0	0	0	0	0	0	0	0	0	0	0	0	0	0	0	0	0	0	0	0	0	0	0	0	0	0	0	0	0	0	0	0	0	0	0	0	0	0	0	0	0	6.9933158204615E-08	0	0	0	1.1650655140443E-07	0	0	0	0	0	0	0	0	0	0	0	0	0	0	0	0	0	0	0	0	0	0	0	0	0	0	0	0	0	0	0	0	0	0	0	0	0	0	0	0	0	0	0	0	0	0	0	0	0	0	0	0	0	0	0	0	0	0	0	0	0	0	0	0	0	0	0	0	0	0	0	0	0	0	0	0	0	0	0	0	0	0	0	0	0	0	0	0	0	0	0	0	0	0	0	0	0	0	0	0	0	0	0	0	0	0	0	0	0	0	0	0	0	0	0	0	0	0	0	0	0	0	0	0	0	0	0	0	0	0	0	0	0	0	0	0	0	0	0	0	0	0	0	0	0	0	0	0	0	0	0	0	0	0	0	0	0	0	0	0	0	0	0	0	0	0	0	0	0	0	0	0	0	0	0	0	0	0	0	0	0	0	0	0	0	0	0	0	0	0	0	0	0	0	0	0	0	0	0	0	0	0	0	0	0	0	0	0	0	0	0	0	0	0	0	0	0	0	0	0	0	0	0	0	0	0	0	0	0	0	0	0	0	0	0	0	0	0	0	0	0	0	0	0	0	0	0	0	0	0	0	0	0	0	0	0	0	0	0	0	0	0	0	0	0	0	0
MATOU-v1_65001050	0	0	0	0	0	0	0	0	0	0	0	0	0	0	0	0	0	0	0	0	0	0	0	0	0	0	0	0	0	0	0	0	0	0	0	0	0	0	0	0	0	0	0	0	0	0	0	0	0	0	0	0	0	0	0	0	0	0	0	0	0	0	0	0	0	0	0	0	0	0	0	0	0	0	0	0	0	0	0	0	0	0	0	0	0	0	0	0	0	0	0	0	0	0	0	0	0	0	0	0	0	0	0	0	0	0	0	0	0	0	0	0	0	0	0	0	0	0	1.5109142146625E-07	0	0	1.1958555622986E-07	4.039913833496E-08	0	0	3.3506539981894E-08	0	0	0	0	0	0	0	0	0	0	0	0	0	0	0	0	0	0	0	0	0	0	1.2596518864191E-08	0	0	0	2.320874534645E-08	0	0	0	0	0	0	0	0	0	0	0	0	0	0	0	2.7040852308862E-08	0	2.6479104741031E-08	0	9.9191210268769E-08	0	6.2099562751812E-08	0	0	0	0	0	0	0	0	0	0	0	0	0	0	0	0	0	0	0	0	0	0	0	0	0	0	0	0	0	0	0	0	0	0	0	0	0	0	0	0	0	0	0	0	0	0	0	0	0	0	0	0	0	0	0	0	0	0	0	0	0	0	0	0	0	0	2.1769170722438E-08	0	0	0	0	0	0	0	0	0	0	0	0	0	0	0	0	0	0	0	0	0	0	0	0	0	0	0	0	0	0	0	0	0	0	0	0	0	0	0	0	0	0	0	0	0	0	0	0	0	0	0	0	0	0	0	0	0	0	0	0	0	0	0	0	0	0	0	0	0	0	0	0	0	0	0	0	0	0	0	0	0	0	0	0	0	0	0	0	0	0	0	0	0	0	0	0	0	0	0	0	0	0	0	0	0	0	0	0	0	0	0	0	0	0	0	0	0	0	0	0	0	0	0	0	0	0	0	0	0	0	0	0	0	0	0	0	0	0	0	0	0	0	0	0	0	0	0	0	0	0	0	0	0	0	0	0	0	0	0	0	0	0	0	0	0	0	0	0	0	0	0	0	0	0	0	0	0	0	0	0	0	0	0	0	0	0	0	0	0	0	0	0	0	0	0	0	0	0
MATOU-v1_65157662	0	0	0	0	0	0	0	0	0	0	0	0	0	0	0	0	0	0	0	0	0	0	0	0	0	0	0	0	0	0	0	0	0	0	0	0	0	0	0	0	0	0	0	0	0	0	0	0	0	0	0	0	0	0	0	0	0	0	0	0	0	0	0	0	0	0	0	0	0	0	0	0	0	0	0	0	0	0	0	0	0	0	0	0	0	0	0	0	0	0	0	0	0	0	0	0	0	0	0	0	0	0	0	0	0	0	0	0	0	0	0	0	0	0	0	0	0	0	0	0	0	0	5.9374407104619E-08	0	0	0	0	0	0	0	0	0	0	0	0	0	0	0	0	0	0	0	0	0	0	0	0	0	0	0	1.7926247443651E-08	0	0	0	0	0	0	0	0	0	0	0	0	0	0	0	0	1.9856906523516E-08	0	0	6.2120360066563E-08	0	1.7279658217987E-07	0	0	0	0	0	2.2309599689586E-08	7.3282789994173E-08	0	0	0	0	0	5.1745479521768E-08	0	0	0	0	0	0	0	0	0	0	2.2298570901698E-08	0	0	0	0	0	0	0	0	0	0	0	0	0	0	0	0	0	0	0	0	0	0	0	0	0	0	0	0	0	0	0	0	0	0	0	0	0	0	0	0	0	0	0	0	0	0	0	0	0	0	0	0	0	0	0	0	0	0	0	0	0	0	0	0	0	0	0	0	0	0	0	0	2.7415127772701E-08	0	0	0	0	0	0	0	0	0	0	0	0	0	0	0	0	0	0	0	0	0	0	0	0	0	0	0	0	0	0	0	0	0	0	0	0	0	0	0	0	0	0	0	0	0	0	0	0	0	0	0	0	0	0	0	0	0	0	0	0	0	0	0	0	0	0	0	0	0	0	0	0	0	0	0	0	0	0	0	0	0	0	0	0	0	0	0	0	0	0	0	0	0	0	0	0	0	0	0	0	0	0	0	0	0	0	0	0	0	0	0	0	0	0	0	0	0	0	0	0	0	0	0	0	0	0	0	0	0	0	0	0	0	0	0	0	0	0	0	0	0	0	0	0	0	0	0	0	0	0	0	0	0	0	0	0	0	0	0	0	0	0	0	0	0	0	0	0	0	0
MATOU-v1_65259506	0	0	0	0	0	0	0	0	0	0	0	0	0	0	0	0	0	0	0	0	0	0	0	0	0	0	0	0	0	0	0	0	0	0	0	0	0	0	0	0	0	0	0	0	0	0	0	0	0	0	0	0	0	0	0	0	0	0	0	0	0	0	0	0	0	0	0	0	0	0	0	0	0	0	0	0	0	0	0	0	0	0	0	0	0	0	0	0	0	0	0	0	0	0	0	0	0	0	0	0	0	0	0	0	0	0	0	0	0	0	0	0	0	0	0	0	0	0	0	0	0	0	0	0	0	0	0	0	0	0	0	0	0	0	0	0	0	0	0	0	0	0	0	0	0	0	0	0	0	0	0	0	0	0	0	0	0	0	0	0	0	0	0	0	0	0	0	8.4741664560224E-08	0	0	0	0	1.405108425416E-07	0	0	0	0	0	2.2309599689586E-08	3.6439029018116E-08	0	0	0	0	0	0	0	0	0	0	0	0	0	0	0	0	0	0	0	0	0	0	0	0	0	0	0	0	0	0	0	0	0	0	0	0	0	0	0	0	0	0	0	0	0	0	0	0	0	0	0	0	0	0	0	0	0	0	0	0	0	0	0	0	0	0	0	0	0	0	0	0	0	0	0	0	0	0	0	0	0	0	0	0	0	0	0	0	0	0	0	0	0	0	0	0	0	0	0	0	0	0	0	0	0	0	0	0	0	0	0	0	0	0	0	0	0	0	0	0	0	0	0	0	0	0	0	0	0	0	0	0	0	0	0	0	0	0	0	0	0	0	0	0	0	0	0	0	0	0	0	0	0	0	0	0	0	0	0	0	0	0	0	0	0	0	0	0	0	0	0	0	0	0	0	0	0	0	0	0	0	0	0	0	0	0	0	0	0	0	0	0	0	0	0	0	0	0	0	0	0	0	0	0	0	0	0	0	0	0	0	0	0	0	0	0	0	0	0	0	0	0	0	0	0	0	0	0	0	0	0	0	0	0	0	0	0	0	0	0	0	0	0	0	0	0	0	0	0	0	0	0	0	0	0	0	0	0	0	0
MATOU-v1_70471508	0	0	0	0	0	0	0	0	0	0	0	0	0	0	0	0	0	0	0	0	0	0	0	0	0	0	0	0	0	0	0	0	0	0	0	0	0	0	0	0	0	0	0	0	0	0	0	0	0	0	0	0	0	0	0	0	0	0	0	0	0	0	0	0	0	0	0	0	0	0	0	0	0	0	0	0	0	0	0	0	0	0	0	0	0	0	0	0	0	0	0	0	4.573945489586E-08	0	0	0	0	0	0	0	0	0	0	0	0	0	0	0	0	0	0	0	0	0	0	0	0	0	0	0	0	0	0	0	0	0	0	0	0	0	0	0	0	0	0	0	0	0	0	0	0	0	0	0	0	0	0	0	0	0	0	0	0	0	0	0	0	0	0	0	0	0	0	0	0	0	0	0	0	0	0	0	0	0	0	0	0	0	0	0	0	0	0	0	0	0	0	0	0	0	0	0	0	0	0	0	0	0	0	0	0	0	0	0	0	0	1.5520385064914E-07	0	0	0	0	0	0	0	0	0	0	0	0	0	0	0	0	0	0	0	0	0	0	0	0	0	0	0	0	0	0	0	0	0	0	0	0	0	0	0	0	0	0	0	0	0	0	0	0	0	0	0	0	0	0	0	0	0	0	0	0	0	0	0	1.2501152483696E-08	0	0	0	0	0	0	0	0	0	0	0	0	0	0	0	0	0	0	0	0	0	0	0	0	0	0	0	0	0	0	0	0	0	0	0	0	0	0	0	0	0	0	0	0	0	0	0	0	0	0	0	0	0	0	0	0	0	0	0	0	0	0	0	0	0	0	0	0	0	0	0	0	0	0	0	0	0	0	0	0	0	0	0	0	0	0	0	0	0	0	0	0	0	0	0	0	0	0	0	0	0	0	0	0	0	0	0	0	0	0	0	0	0	0	0	0	0	0	0	0	0	0	0	0	0	0	0	0	0	0	0	0	0	0	0	0	0	0	0	0	0	0	0	0	0	0	0	0	0	0	0	0	0	0	0	0	0	0	0	0	0	0	0	0	0	0	0	0	0
MATOU-v1_72646315	0	0	0	0	0	0	0	0	0	0	0	0	0	0	0	0	0	0	0	0	0	0	0	0	0	0	0	0	0	0	0	0	0	0	0	0	0	0	0	0	0	0	0	0	0	0	0	0	0	0	0	0	0	0	0	0	0	0	0	0	0	0	0	0	0	0	0	0	0	0	0	0	0	0	0	0	0	0	0	0	0	0	0	0	0	0	0	0	0	0	0	0	0	0	0	0	0	0	0	0	0	0	0	0	0	0	0	0	0	1.7765747236492E-08	0	0	0	0	0	0	0	0	0	0	0	0	0	0	0	2.3179203499896E-08	0	0	0	0	0	5.2909754974074E-08	0	0	0	0	0	0	0	0	0	0	0	0	0	0	0	0	1.4793590685818E-08	0	0	0	0	0	0	0	0	0	0	0	0	0	0	0	0	0	0	0	0	0	0	0	0	0	0	0	0	0	0	0	0	0	0	0	0	0	0	0	0	4.9342529281979E-08	0	0	0	1.9437611284722E-08	0	0	0	0	0	0	0	0	0	0	0	0	0	0	0	0	0	0	0	0	0	0	0	6.2458668545295E-08	0	0	0	0	0	0	0	0	0	0	0	1.277901642891E-07	4.5373250886635E-08	3.5094786422815E-08	0	0	0	0	0	0	0	0	0	2.1368527010425E-08	0	0	0	0	0	1.9105114424356E-08	1.9894199169744E-08	0	0	0	0	0	0	0	0	0	0	1.410816049295E-08	0	0	0	0	0	0	9.9788283113102E-08	0	0	5.9887520928309E-08	2.23471922074E-08	0	0	0	5.2739230366501E-08	0	0	0	0	0	0	0	1.8792875949081E-08	0	0	3.0016853988983E-08	0	0	4.0345860805152E-08	0	0	6.0748092625172E-08	0	0	0	4.4843376221822E-08	0	0	0	0	0	0	0	0	0	0	0	0	0	0	0	0	1.8928157933316E-08	0	0	0	0	0	0	0	0	0	0	0	0	0	0	0	0	0	0	2.168393007089E-08	0	0	0	0	0	0	0	0	0	0	2.3235251879201E-08	0	0	0	0	0	0	0	0	0	0	0	0	0	0	0	0	0	0	0	0	0	0	0	0	0	0	0	0	0	0	0	0	0	0	0	0	1.7602032459804E-08	0	0	0	0	3.1478294189397E-08	0	0	0	0	0	0	0	1.5483340459738E-08	0	0	0	3.5108926688552E-08	0	0	0	0	0	0	0	0	0	0	0	0	0	0	1.7808453358348E-08	0	0	0	0	0	0	0	0	0	0	0	1.7750505925077E-08	0	0	0	0	0	0	0	0	0	0	0	0	0	0	0	0
MATOU-v1_73935800	0	0	0	0	0	0	0	0	0	0	0	0	0	0	0	0	0	1.7423714057386E-08	0	0	0	0	0	0	0	0	0	0	0	0	0	0	0	0	0	0	0	0	0	0	0	0	0	0	0	0	0	0	0	0	0	0	0	0	0	0	0	0	0	0	0	0	0	0	0	0	0	0	0	0	0	0	0	0	0	0	0	0	0	0	0	0	0	0	0	0	0	0	0	0	0	0	0	0	0	0	0	0	0	0	0	0	0	0	0	0	1.6836408840366E-08	0	0	0	0	2.0213516226125E-08	0	0	0	3.2584637772135E-08	1.6837544762052E-08	1.3682602833869E-08	0	0	0	0	0	0	0	0	0	0	0	0	0	0	0	0	0	0	0	0	0	0	0	0	0	0	0	0	0	0	0	0	0	0	0	0	0	0	0	0	0	0	0	1.1457804809407E-08	0	0	0	0	0	0	0	0	0	0	0	0	0	0	0	0	0	0	0	0	0	0	0	0	0	0	0	0	0	0	0	0	0	0	0	0	0	0	0	0	0	0	0	0	0	0	0	0	0	0	0	0	1.8421278120949E-07	0	0	0	0	0	0	0	0	0	0	0	0	0	0	0	0	0	0	0	0	0	0	0	0	0	0	0	0	0	0	0	3.9738870765021E-08	0	0	0	0	0	0	0	0	0	0	0	0	0	0	0	0	0	0	0	0	0	0	0	0	0	0	0	0	0	0	0	0	0	0	0	0	0	0	0	0	0	0	0	0	0	0	0	0	0	0	0	0	0	0	0	0	0	0	0	0	0	0	0	0	0	0	0	0	0	0	0	0	0	0	0	0	0	0	0	0	0	0	0	0	0	0	2.0638311421692E-08	0	3.7349929069752E-08	0	0	0	0	0	0	0	0	0	0	0	0	0	1.3633773461863E-08	2.0954166950183E-08	0	0	0	0	0	0	0	0	3.9073888350821E-08	0	0	0	0	0	0	0	0	0	0	0	0	0	0	0	0	0	0	0	0	0	0	0	0	0	0	0	0	0	0	0	0	0	0	0	0	0	0	2.5196661735318E-08	0	0	0	0	0	0	2.5591426345045E-08	0	0	0	0	0	0	0	0	0	0	0	1.2760573483813E-08	0	0	0	0	0	0	0	0	0	0	0	0	0	0	0	0	0	0	0	0	0	0
MATOU-v1_75667112	0	0	0	0	0	0	0	0	0	0	0	0	0	0	0	0	0	0	0	0	0	0	0	0	0	0	0	0	0	0	0	0	0	0	0	0	0	0	0	0	0	0	0	0	0	0	0	0	0	0	0	0	0	0	0	0	0	0	0	0	0	0	0	0	0	0	0	0	0	0	0	0	0	0	0	0	0	0	0	0	0	0	0	0	0	0	0	0	0	0	0	3.4306823225183E-08	0	0	2.7384094139033E-08	0	0	0	0	0	0	0	0	0	0	0	0	0	0	0	0	0	0	0	0	0	0	0	0	0	0	0	1.9593607197727E-08	0	0	0	0	2.6839270035739E-08	0	0	0	0	0	0	0	0	0	0	0	0	0	0	0	0	0	0	0	0	0	0	0	0	0	0	0	0	0	0	0	0	0	0	0	0	0	0	0	5.6230348254647E-08	2.7705785940518E-08	0	0	0	5.0381359408388E-08	0	0	0	0	0	0	0	2.0484392942284E-08	0	0	0	0	0	0	0	0	0	0	0	0	0	0	0	0	0	0	0	0	0	0	0	0	0	0	0	0	0	0	0	0	1.9563487933909E-08	0	1.535446752526E-08	0	1.0322559851161E-08	0	0	0	0	0	0	0	4.4979576261412E-08	1.1532933614236E-08	1.6382933934031E-07	0	2.2319937351703E-08	5.4736156491695E-08	0	0	0	0	0	0	2.3932267180332E-08	0	1.9734838099534E-08	1.6489114665989E-08	0	0	0	0	3.5331487382022E-08	0	0	0	0	0	0	0	0	0	0	0	0	0	0	0	0	0	0	0	0	0	0	0	0	1.2501152483696E-08	0	0	0	0	0	0	0	0	0	0	0	0	0	0	0	0	0	2.5266076236782E-08	0	0	4.7926933564313E-08	0	0	0	0	0	0	0	0	0	0	0	0	0	0	0	0	0	0	0	0	0	0	0	0	0	0	0	0	0	0	0	0	0	0	0	0	0	0	0	0	0	0	0	0	0	0	0	0	0	0	0	0	0	0	0	0	1.4542046766695E-08	4.260560057321E-08	0	0	0	0	0	0	0	0	0	0	0	0	0	0	0	0	0	0	0	0	0	0	0	0	0	0	0	0	0	0	0	0	2.5611999170585E-08	2.060952021978E-08	0	0	0	0	0	0	0	0	0	0	2.6586869904548E-08	0	0	0	0	0	0	0	0	0	0	0	0	0	0	0	0	0	0	0	0	0	0	1.6110233744026E-08	1.7695715656184E-08	0	0	0	0	0	0	5.9798071846551E-08	0	0	0	0	0	0	0	0	0	0	0	0	0	0
MATOU-v1_77456955	0	0	0	0	0	0	0	0	0	0	0	0	0	0	0	0	0	0	0	0	0	0	0	0	0	0	0	0	0	0	0	0	0	0	0	0	0	0	0	0	0	0	0	0	0	0	0	0	0	0	0	0	0	0	0	0	0	0	0	0	0	0	0	0	0	0	0	0	0	0	0	0	0	0	0	0	0	0	0	0	0	0	0	0	0	0	0	0	0	0	0	0	0	0	0	0	0	1.5306117175744E-08	0	0	0	0	0	0	0	0	0	0	0	0	0	0	0	0	0	0	0	0	0	0	0	0	0	0	0	1.6753269990947E-08	0	0	0	0	0	3.2262086971052E-08	0	0	0	0	0	0	0	0	0	0	0	0	0	0	0	0	0	0	0	0	0	0	0	0	0	0	0	0	0	0	0	0	0	0	0	0	0	0	0	0	0	0	0	0	0	0	0	0	0	0	0	0	0	0	0	0	0	0	0	0	0	0	0	0	0	0	0	0	0	5.6824413401297E-08	0	0	0	0	0	0	0	0	0	0	0	0	0	0	0	0	0	0	8.4797789320335E-08	0	0	0	0	0	0	0	0	3.1264140716978E-08	8.0947735735676E-08	6.7104231860929E-08	1.6529047057355E-07	0	0	0	0	0	0	0	0	5.3257832125E-08	0	0	0	0	0	0	0	0	0	0	0	0	0	0	0	0	0	2.7668404121765E-08	0	0	0	0	0	0	7.2069437715213E-08	0	0	0	1.5782713237707E-08	0	0	0	3.4406042391926E-08	0	0	0	0	0	0	0	0	0	0	0	0	0	0	0	0	0	0	0	0	0	0	0	0	0	0	0	0	0	0	0	0	0	0	0	0	0	0	0	0	0	0	0	0	0	0	0	0	0	0	0	0	0	0	0	0	0	0	0	0	0	0	0	0	0	0	0	0	0	0	0	0	0	0	0	0	0	0	0	0	0	0	0	0	0	0	0	0	0	0	0	0	0	0	0	0	0	0	0	0	0	0	0	0	0	0	0	0	0	0	0	0	0	0	0	0	0	0	0	0	0	0	0	0	0	0	0	0	0	0	0	0	0	0	0	0	1.8564781036943E-08	0	0	0	0	0	0	0	0	0	0	0	0	0	0	0	0	0	0	0	0	0	0	0	0	0	0	0	0
MATOU-v1_80099876	0	0	0	0	0	0	0	0	0	0	0	0	0	0	0	0	0	0	0	0	0	0	0	0	0	0	0	0	0	0	0	0	0	0	0	0	0	0	0	0	0	0	0	0	0	1.6448603546685E-08	0	0	6.4033664766602E-08	2.0621582162148E-08	0	0	0	0	0	0	0	0	0	0	0	0	0	0	0	0	0	0	0	0	0	0	0	0	0	0	0	0	0	0	0	0	0	0	2.7348848377173E-08	0	5.0792477634821E-08	1.4860602836232E-08	0	0	0	0	0	0	0	0	0	2.1032913495504E-08	0	0	0	0	0	0	0	0	3.2447278346691E-08	3.7405461269422E-08	0	0	0	0	0	0	0	0	0	0	0	0	0	7.9581976257473E-08	0	0	0	0	0	1.7510999013322E-08	0	0	0	0	0	0	0	0	0	0	0	0	0	0	0	0	0	1.2300960970009E-08	0	0	0	0	0	0	0	0	0	0	0	0	0	0	0	0	0	0	0	0	0	2.0569689431155E-08	2.1258540501549E-08	0	2.9991639043412E-08	0	2.0984339039825E-08	8.9201674221015E-08	0	0	0	0	0	0	0	0	0	0	0	0	0	0	0	0	0	0	0	0	0	0	0	0	0	0	0	0	0	0	0	0	0	0	0	0	0	0	0	2.0579372605343E-08	0	1.2557215054045E-08	0	0	0	0	4.3230230645483E-08	0	0	0	0	1.4993137952762E-08	0	2.7726267745299E-08	3.0311745075427E-08	0	0	0	0	0	0	2.0447974157155E-08	0	1.587585500874E-08	0	2.1192510540362E-08	0	2.3534255830389E-08	0	5.7534092858296E-07	1.8794746645907E-08	2.7059064733311E-07	0	8.3558280328471E-08	0	1.7664397666619E-08	0	1.0336947877875E-07	0	1.7665807982418E-08	8.471392471967E-08	0	0	0	0	0	0	0	2.3630448731747E-08	0	0	0	0	1.7584876577819E-08	1.8178652682517E-08	0	0	0	2.2271947848438E-08	2.1342834215438E-08	0	0	0	2.1695436597994E-08	1.6359518710029E-08	9.4707749683893E-08	2.1569907758017E-08	0	0	0	0	0	0	0	0	0	0	0	0	0	0	0	0	0	0	1.6895661175107E-08	0	0	0	0	0	0	0	2.518938967754E-08	1.760828360222E-08	2.7928415949723E-08	3.1512210057467E-08	3.9519573104828E-08	2.3058547746833E-07	0	0	0	0	0	0	0	0	0	0	0	0	0	0	0	0	0	0	0	0	0	0	0	0	0	0	0	0	0	0	0	0	0	0	0	0	0	0	0	0	0	0	0	0	0	0	0	0	0	0	0	0	0	0	0	0	0	0	0	0	3.5746889745674E-08	4.4499903000644E-08	3.2874330180123E-08	1.8030305283162E-08	0	0	0	0	0	2.0600936590445E-08	0	0	0	0	0	0	0	0	0	0	0	2.699517197663E-08	5.9961649458922E-08	4.3270511031349E-08	0	0	0	0	0	0	0	0	0	0	0	0	0	0	0	0	0	0	0	0	0	0	0	0	0	0	0	0	0	0	0	0	0	0	2.9924557384466E-08	0	0	0	0	0	0	0	0
MATOU-v1_83603462	0	0	0	0	0	0	0	0	0	0	0	0	0	0	0	0	0	0	0	0	0	0	0	0	0	0	0	0	0	0	0	0	0	0	0	0	0	0	0	0	0	0	0	0	0	0	0	0	0	0	0	0	0	0	0	0	0	0	0	0	0	0	0	0	0	0	0	0	0	0	0	0	0	0	0	0	0	0	0	0	0	0	0	0	0	0	0	0	9.717623321843E-08	0	0	0	0	0	0	0	0	0	0	0	0	0	0	0	0	0	0	0	2.5377786590233E-08	4.221977298325E-08	1.9485056835948E-08	4.4869547466917E-08	0	0	0	0	0	0	0	0	0	0	0	0	0	0	0	0	0	0	0	0	0	0	0	0	0	0	0	0	0	0	0	0	0	0	0	0	1.4539989215973E-08	0	0	0	0	0	0	0	0	0	0	0	0	0	0	0	0	0	0	0	0	0	0	0	0	0	0	0	0	0	0	0	0	0	0	0	0	0	0	0	0	3.7179790234812E-08	0	0	0	0	0	0	0	0	0	0	0	0	0	0	0	0	0	0	0	0	0	0	0	0	0	0	0	3.658171191129E-08	0	0	0	0	0	0	0	0	0	1.6196524701279E-08	0	3.254021161595E-08	0	0	0	0	0	0	1.3686991166625E-08	0	0	0	0	0	0	0	0	0	5.8504222657494E-08	1.9296154962308E-08	2.3778880508253E-08	0	0	0	0	0	0	0	0	0	0	0	0	0	1.3170149587644E-08	0	0	0	3.1475916988566E-07	0	0	3.0228327695778E-08	1.5212250253857E-08	0	0	0	2.670094846133E-08	0	0	0	0	0	0	0	0	0	2.9949550690143E-08	0	0	0	0	0	0	0	0	0	0	0	0	0	0	0	0	0	0	0	0	0	0	0	0	0	0	3.1468687297226E-08	3.1710834528859E-08	0	0	0	0	0	0	0	0	0	0	0	0	0	0	0	0	0	0	0	0	0	0	0	0	0	0	0	0	0	0	0	0	0	0	0	0	0	0	0	0	0	0	4.8625472442936E-08	0	0	0	0	0	0	0	0	0	0	0	0	0	2.8569413251541E-08	0	0	0	0	0	0	0	0	0	3.1773217057628E-08	0	0	0	0	1.3609427306386E-08	0	0	0	0	0	0	0	1.5666354214663E-08	0	1.5740491415552E-08	0	0	0	0	0	0	0	0	0	0	0	0	0	0	0	0	1.5947857068975E-08	0	0	0	0	0	0	0	0	0	0	0	0	0	3.4094302416368E-08	0	0	0	0	0	0	0	0	0	0	0	0	0	0
MATOU-v1_83957134	0	0	0	0	0	0	0	0	0	0	0	0	0	0	0	0	0	0	0	0	0	0	0	0	0	0	0	0	0	0	0	0	0	0	0	0	0	0	0	0	0	0	0	0	0	0	0	0	0	0	0	0	0	0	0	0	0	0	0	0	0	0	0	0	0	0	0	0	0	0	0	0	0	0	0	0	0	0	0	0	0	0	0	0	0	0	0	0	0	0	0	0	0	0	0	0	0	0	0	0	0	0	0	0	0	0	1.4419092834902E-08	0	0	4.4304575065273E-08	0	2.2938927590601E-08	0	0	0	0	0	1.3411649808107E-08	0	0	0	0	0	0	0	0	0	0	0	0	0	0	0	0	0	0	0	0	0	0	0	0	0	0	0	1.2240067438744E-08	0	0	0	0	0	0	0	0	0	0	0	0	0	0	0	0	0	0	0	0	0	0	0	0	0	0	0	0	0	0	0	0	0	0	0	0	0	0	0	0	0	0	0	0	0	0	0	0	0	0	0	0	0	0	0	0	0	0	0	0	0	0	0	0	0	0	0	2.7028041591032E-08	0	2.684188371416E-08	0	1.1520195171323E-08	0	0	0	3.7478755262864E-08	0	0	0	1.9290527716167E-08	0	0	0	0	0	0	0	0	0	0	0	0	0	3.0572882042502E-08	0	0	0	5.6024032752704E-08	0	1.9762484325812E-08	0	0	0	0	0	0	0	1.2736144408611E-08	2.8731100785613E-08	0	0	0	5.062171501713E-08	1.4178351916141E-08	0	0	4.0468717337008E-08	3.2533370680527E-08	0	0	2.2401484399321E-08	0	5.4190862573201E-08	5.4282190955578E-07	1.7415410547483E-08	0	4.3647307700321E-08	1.2101589226675E-08	3.0294630498099E-08	0	0	3.4712579854926E-08	0	6.3299509961312E-08	0	0	0	0	0	0	0	0	0	0	0	0	0	0	0	0	0	0	0	0	0	0	0	0	0	0	0	5.2365594673988E-08	1.4263037341478E-08	1.9525689185308E-08	2.6907587232873E-08	1.9564114120964E-07	2.5702483854586E-07	2.9782956563771E-08	0	0	0	0	0	0	0	0	0	0	0	0	0	0	0	0	0	0	0	0	0	0	0	0	0	0	0	0	0	0	0	0	0	0	0	0	0	0	0	0	0	0	0	0	0	0	0	0	0	0	0	0	0	0	0	0	0	0	0	1.6318227277462E-08	0	0	1.8119969589975E-08	0	0	0	0	0	0	0	0	0	0	0	0	0	0	0	0	0	0	2.4239777047699E-08	3.1521143262216E-08	0	0	0	0	0	0	0	0	0	0	0	0	0	0	0	0	0	0	0	0	0	0	0	0	0	0	0	0	0	0	0	0	0	0	1.7316749294086E-08	0	0	0	0	0	0	0	0
MATOU-v1_83960645	0	0	0	0	0	0	0	0	0	0	0	0	0	0	0	0	0	0	0	0	0	0	0	0	0	0	0	0	0	0	0	0	0	0	0	0	0	0	0	0	0	0	0	0	0	0	0	0	0	0	0	0	0	0	0	0	0	0	0	0	0	0	0	0	0	0	0	0	0	0	0	0	0	0	0	0	0	0	0	0	0	0	0	0	0	0	0	0	0	0	0	0	0	0	0	0	0	0	0	0	0	0	0	0	0	0	0	0	0	0	0	0	0	0	0	0	0	0	1.524500588218E-06	0	0	0	4.4531025550143E-08	0	0	0	0	0	0	0	0	0	0	0	0	0	0	0	0	0	0	0	0	0	0	0	0	0	0	0	0	0	0	0	0	0	0	0	0	0	0	0	0	0	0	0	0	0	0	0	0	0	0	0	0	0	0	0	0	0	0	0	0	0	0	0	0	0	0	0	0	0	0	0	0	0	0	0	0	0	0	0	0	0	0	0	0	0	0	0	0	0	0	0	0	0	0	0	0	0	0	0	0	0	0	0	0	0	0	0	0	0	0	0	0	0	0	0	0	0	0	0	0	0	0	0	0	0	0	0	0	0	0	0	0	0	0	0	0	0	0	0	0	0	0	0	0	2.3158055035427E-08	0	1.3899250158314E-06	5.0245415408353E-08	0	0	0	0	0	0	5.2483436045467E-08	1.8453851702932E-08	1.3603858715187E-07	0	0	0	0	0	0	0	0	0	0	0	0	0	0	0	0	0	0	0	0	0	0	0	0	0	0	0	0	0	0	0	0	0	0	0	0	0	0	0	0	0	0	0	0	0	0	0	0	0	0	0	0	0	0	0	0	0	0	0	0	0	0	0	0	0	0	0	0	0	0	0	0	0	0	0	0	0	0	0	0	0	0	0	0	0	0	0	0	0	0	0	0	0	0	0	0	0	0	0	0	0	0	0	0	0	0	0	0	0	0	0	0	0	0	0	0	0	0	0	0	0	0	0	0	0	0	0	0	0	0	0	0	0	0	0	0	0	0	0	0	0	0	0	0	0	0	0	0	0	0	0	0	0	0	0	0	0	0	0	0
MATOU-v1_84018103	0	0	0	0	0	0	0	0	0	0	0	0	0	0	0	0	0	0	0	0	0	0	0	0	0	0	0	0	0	0	0	0	0	0	0	0	0	0	0	0	0	0	0	0	0	0	0	0	0	0	0	0	0	0	0	0	0	0	0	0	0	0	0	0	0	0	0	0	0	0	0	0	0	0	0	0	0	0	0	0	0	0	0	0	0	0	0	0	0	0	0	0	0	0	0	0	0	0	0	0	0	0	0	0	0	0	0	0	0	0	0	0	0	0	0	0	0	0	0	0	0	0	0	0	0	0	0	0	0	0	0	0	0	0	0	0	0	0	0	0	0	0	0	0	0	0	0	0	0	0	0	0	0	0	0	0	0	0	0	0	0	0	0	0	0	0	0	0	0	0	0	0	0	0	0	0	0	0	0	0	0	0	0	0	0	0	0	0	0	0	0	0	0	0	0	0	0	0	0	0	0	0	0	0	0	0	0	0	0	0	0	0	0	0	0	0	0	0	0	0	0	0	0	0	0	0	0	0	0	0	0	0	0	0	0	0	0	0	0	0	0	0	0	0	0	0	0	0	0	0	0	0	0	0	0	0	0	0	0	0	0	0	0	0	0	0	0	1.8514544868837E-08	0	6.408811004598E-07	2.2100586670323E-08	0	0	0	0	0	0	2.6932266121648E-08	1.9004714521352E-08	7.8029619118248E-08	0	0	0	0	0	0	0	0	0	0	0	0	0	0	0	0	0	0	0	0	0	0	0	0	0	0	0	0	0	0	0	0	0	0	0	0	0	0	0	0	0	0	0	0	0	0	0	0	0	0	0	0	0	0	0	0	0	0	0	0	0	0	0	0	0	0	0	0	0	0	0	0	0	0	0	0	0	0	0	0	0	0	0	0	0	0	0	0	0	0	0	0	0	0	0	0	0	0	0	0	0	0	0	0	0	0	0	0	0	0	0	0	0	0	0	0	0	0	0	0	0	0	0	0	0	0	0	0	0	0	0	0	0	0	0	0	0	0	0	0	0	0	0	0	0	0	0	0	0	0	0	0	0	0	0	0	0	0	0	0
MATOU-v1_84099889	0	0	0	0	0	0	0	0	0	0	0	0	0	0	0	0	0	0	0	0	0	0	0	0	0	0	0	0	0	0	0	0	0	0	0	0	0	0	0	0	0	0	0	0	0	0	0	0	0	0	0	0	0	0	0	0	0	0	0	0	0	0	0	0	0	0	0	0	0	0	0	0	0	0	0	0	0	0	0	0	0	0	0	0	0	0	0	0	0	0	0	0	0	0	0	0	0	0	0	0	0	0	0	0	0	0	0	0	1.4127920577191E-08	0	0	0	0	0	0	0	0	0	1.0238798952767E-07	0	0	1.706090089335E-07	2.1230647064843E-07	0	0	0	0	0	0	0	0	0	0	0	0	0	0	0	0	0	0	0	0	0	0	0	0	0	0	0	3.352868999095E-08	0	0	0	0	0	0	0	0	0	0	0	0	0	0	0	0	0	0	0	0	0	0	0	0	0	0	0	0	2.1984886259688E-08	0	1.3129849813443E-07	0	0	0	0	0	0	0	0	0	0	4.934773686949E-08	2.2695976906383E-08	0	0	0	0	0	0	0	0	0	0	0	0	0	0	0	0	0	0	0	0	0	0	0	0	0	0	0	0	0	0	0	0	0	0	0	0	0	0	0	0	0	0	0	0	0	0	0	0	0	0	0	0	0	0	0	0	0	0	0	0	0	0	0	0	0	0	0	0	0	0	0	0	0	1.0685323608561E-07	3.2922610088382E-08	2.9865430111199E-07	5.7798661232877E-08	0	0	0	0	0	0	4.3417581115585E-08	1.943995764774E-08	3.1365325563704E-07	0	0	0	0	0	0	0	0	0	0	0	0	0	0	0	2.4066013400431E-08	0	0	0	0	0	0	0	0	0	0	0	0	0	0	0	0	0	0	0	0	0	0	0	0	0	0	0	0	0	0	0	0	0	0	0	0	0	0	0	0	0	0	0	0	0	0	1.7253905383055E-08	0	0	0	0	0	0	0	0	0	0	0	0	0	0	0	0	0	0	0	0	0	0	0	0	1.2938545088849E-08	0	0	0	0	0	0	0	0	0	0	0	0	0	0	0	0	0	0	0	0	0	0	0	0	0	0	0	0	0	0	0	0	0	0	0	0	0	0	0	0	0	0	0	0	0	0	0	0	0	0	0	0	0	0	0	0	0	0	0	0	0	0	0	2.9600001795859E-08	0	0	0	0	0	0	0	0
MATOU-v1_84112267	0	0	0	0	0	0	0	0	0	0	0	0	0	0	0	0	0	0	0	0	0	0	0	0	0	0	0	0	0	0	0	0	0	0	0	0	0	0	0	0	0	0	0	0	0	0	0	0	0	0	0	0	0	0	0	0	0	0	0	0	0	0	0	0	0	0	0	0	0	0	0	0	0	0	0	0	0	0	0	0	0	0	0	0	0	0	0	0	0	0	0	0	0	0	0	0	0	0	0	0	0	0	0	0	0	0	0	0	0	0	0	0	0	0	0	0	0	0	0	0	0	0	0	0	0	0	0	0	0	0	0	0	0	0	0	0	0	0	0	0	0	0	0	0	0	0	0	0	0	0	0	0	0	0	0	0	0	0	0	0	0	0	0	0	0	0	0	0	0	0	0	0	0	0	0	0	0	0	0	0	0	0	0	0	0	0	0	0	0	0	0	0	0	0	0	0	0	0	0	0	0	0	0	0	0	0	0	0	0	0	0	0	0	0	0	0	0	0	0	0	0	0	0	0	0	0	0	0	0	0	0	0	0	0	0	0	0	0	0	0	0	0	0	0	0	0	0	0	0	0	0	0	0	0	0	0	0	0	0	0	0	0	0	0	0	0	0	0	0	2.34704508588E-07	1.2501152483696E-08	0	0	0	0	0	0	4.2075953287828E-08	0	0	0	0	0	0	0	0	0	0	0	0	0	0	0	0	0	0	0	0	0	0	0	0	0	0	0	0	0	0	0	0	0	0	0	0	0	0	0	0	0	0	0	0	0	0	0	0	0	0	0	0	0	0	0	0	0	0	0	0	0	0	0	0	0	0	0	0	0	0	0	0	0	0	0	0	0	0	0	0	0	0	0	0	0	0	0	0	0	0	0	0	0	0	0	0	0	0	0	0	0	0	0	0	0	0	0	0	0	0	0	0	0	0	0	0	0	0	0	0	0	0	0	0	0	0	0	0	0	0	0	0	0	0	0	0	0	0	0	0	0	0	0	0	0	0	0	0	0	0	0	0	0	0	0	0	0	0	0	0	0	0
MATOU-v1_87944446	0	0	0	0	0	0	0	0	0	0	0	0	0	0	0	0	0	0	0	0	0	0	0	0	0	0	0	0	0	0	0	0	0	0	0	0	0	0	0	0	0	0	0	0	0	0	0	0	0	0	0	0	0	0	0	0	0	0	0	0	0	0	0	0	0	0	0	0	0	0	0	0	0	0	0	0	0	0	0	0	0	0	0	0	0	0	0	0	0	3.5339751035321E-08	0	2.026710107316E-08	0	0	0	0	0	0	0	0	0	0	0	0	0	0	0	0	0	0	0	0	0	0	0	0	0	0	0	0	0	0	0	0	0	0	0	0	0	0	0	0	0	0	0	0	0	0	0	0	0	0	0	0	0	0	0	0	0	0	0	0	0	0	0	0	0	0	0	0	5.7992998079693E-08	4.5605426933606E-08	0	2.3289895800013E-08	8.0989485841592E-08	2.7630967727706E-08	0	0	0	3.887906543011E-08	0	0	0	0	0	0	0	0	0	0	0	0	0	0	0	3.9175253653034E-08	0	0	0	0	0	0	0	0	0	0	0	0	0	0	0	0	0	0	0	0	0	0	0	0	0	0	0	2.1851629299836E-08	6.2948569971271E-08	0	3.4470870699349E-08	5.1427674437815E-08	0	0	5.7640343689648E-08	2.0442962760647E-08	0	0	0	0	7.4988821847875E-08	0	0	0	1.7241877304226E-08	0	0	0	0	0	0	0	0	0	0	0	0	0	0	2.1037495310792E-08	0	0	0	0	0	0	0	0	0	0	0	0	0	0	0	0	0	1.7822060504605E-07	0	0	8.6333778859803E-08	1.3229588244665E-08	0	0	0	0	3.1105578320654E-08	0	3.9267755523563E-08	0	0	4.2259050914398E-08	1.260707984799E-08	0	0	0	0	0	0	0	0	0	0	0	0	0	0	0	0	0	0	0	0	0	0	0	0	0	0	0	0	3.9031723974646E-08	0	2.9771854458772E-08	0	1.9767593622193E-07	8.4343006066856E-08	0	0	0	0	0	0	0	0	0	0	0	0	0	0	0	0	0	0	0	0	0	0	0	0	0	0	0	0	0	0	0	0	0	0	0	0	0	0	0	0	0	0	0	0	0	0	0	0	0	0	0	0	0	0	0	0	0	0	0	0	0	0	0	0	0	0	1.7119765936219E-08	0	0	2.0162627892715E-08	0	1.3609427306386E-08	0	0	0	0	0	0	0	0	0	0	0	4.0233543501305E-08	0	0	0	0	0	0	0	0	0	0	0	0	0	0	0	0	0	0	0	0	0	0	0	0	0	0	0	0	0	0	0	0	0	0	0	0	0	0	0	0	0	0	0
MATOU-v1_88106550	0	0	0	0	0	0	0	0	0	0	0	0	0	0	0	0	0	0	0	0	0	0	0	0	0	0	0	0	0	0	0	0	0	0	0	0	0	0	0	0	0	0	0	0	0	0	0	0	0	0	0	0	0	0	0	0	0	0	0	0	0	0	0	0	0	0	0	0	0	0	0	0	0	0	0	0	0	0	0	0	0	0	0	0	0	0	0	0	0	0	0	0	0	0	0	0	0	0	0	0	0	0	6.7879214274988E-08	0	0	0	0	0	0	0	0	0	0	0	0	0	0	0	0	0	0	0	0	0	0	0	0	0	0	0	0	0	0	0	0	0	0	0	0	0	0	0	0	0	0	2.7264746343193E-07	5.7314606012217E-08	0	1.6740119760845E-08	0	0	0	0	0	0	0	0	0	0	0	0	1.5029069312553E-08	0	0	0	0	0	7.8530613867411E-08	4.4982384209316E-08	0	0	0	2.8503167843973E-08	0	0	2.0302560441206E-08	0	0	0	0	0	0	0	0	0	0	0	0	0	0	0	0	0	0	0	0	0	0	0	0	0	0	0	0	0	0	0	0	0	0	0	0	0	0	0	0	0	0	0	0	0	0	0	0	0	0	0	0	1.200469560514E-08	0	0	0	0	0	0	0	0	0	0	0	0	0	0	0	0	0	0	0	0	0	0	0	0	0	0	0	0	0	0	0	0	0	1.2192169193098E-08	0	0	0	0	7.0454038255403E-07	6.6897000256514E-07	1.1072292847298E-07	4.9033572352093E-08	0	0	0	0	0	0	6.7834257965855E-08	3.6405091601777E-08	0	0	0	2.269928591121E-08	2.0310951776731E-08	0	0	0	0	0	0	0	0	0	0	0	0	0	0	0	0	0	0	0	0	0	0	0	0	0	0	0	0	0	0	0	0	0	0	0	0	0	0	0	0	0	0	0	0	0	0	0	0	0	0	0	0	0	0	0	0	0	0	0	0	0	0	0	0	0	0	0	0	0	0	0	0	0	0	0	0	0	0	0	0	0	0	0	1.2625167800404E-07	0	0	0	0	0	0	0	0	0	0	0	0	0	0	0	0	0	0	0	0	0	0	0	0	0	0	0	0	0	0	0	0	0	0	0	0	0	0	0	0	0	0	0	0	0	0	0	0	0	2.1844384737662E-08	1.7783768868096E-08	1.8554493838338E-08	0	0	0	0	2.0166729210406E-08	0	0	1.4442155049039E-08	0	0	0	2.855812756364E-08	0	0	0	0	0	0	0	0
MATOU-v1_89538367	0	0	0	7.5940184625203E-08	0	0	0	0	0	0	0	0	0	0	0	0	0	0	0	0	0	0	0	0	0	0	0	0	0	0	0	0	0	0	0	0	0	0	2.9326709972476E-08	0	0	0	0	0	0	0	0	0	0	0	0	0	0	0	0	0	0	0	0	0	0	0	0	0	0	0	0	0	0	0	0	0	0	0	0	0	0	0	0	0	0	0	0	0	0	0	0	0	0	0	0	1.3466937865781E-07	0	0	1.0577579097703E-07	0	0	0	0	0	0	0	0	0	0	0	0	0	0	0	0	0	0	0	0	0	0	0	0	0	0	0	0	0	0	0	0	0	0	0	5.7264524861584E-08	1.9644694886102E-08	0	0	0	0	0	0	0	0	0	0	0	0	3.9228444081519E-08	2.3107396791101E-08	0	0	0	0	0	0	0	0	0	0	0	0	0	0	0	0	0	0	0	0	0	0	0	0	0	0	0	0	0	0	0	0	0	0	0	0	0	0	0	0	0	0	0	0	0	0	0	0	0	0	1.3075655504963E-08	0	0	0	0	0	0	0	0	0	0	0	0	0	0	0	0	3.7743690150415E-08	0	0	0	0	0	0	0	0	0	0	0	3.3099584464716E-08	0	0	0	2.6409540718372E-08	5.5456195528109E-08	4.8464228869602E-08	0	0	0	0	0	0	0	0	0	0	0	0	0	0	0	0	0	0	0	0	0	1.6513075389838E-08	0	0	0	0	0	0	0	0	0	0	0	0	0	0	0	2.5344826798384E-08	0	0	1.2165046340054E-08	0	0	0	0	2.2395302793301E-08	0	0	0	0	0	0	0	0	0	0	0	0	0	4.5201160364246E-08	0	0	0	0	0	0	0	0	0	0	0	0	0	0	0	0	0	0	0	0	0	0	0	0	0	0	0	0	0	0	0	0	0	0	0	0	0	0	0	0	0	0	0	0	0	0	0	0	0	0	0	0	0	0	0	0	0	0	0	0	0	0	0	0	0	0	0	0	0	0	0	0	0	0	0	0	0	3.9613097307352E-08	0	0	0	0	0	0	0	0	0	0	0	0	2.5844812470084E-08	0	1.3609427306386E-08	0	0	0	0	0	0	0	0	0	0	0	0	0	0	0	0	0	0	0	0	0	0	0	0	0	0	0	0	0	2.4754346543411E-08	0	0	1.8814851836106E-08	0	3.108274780794E-08	0	0	0	0	0	0	0	0	0	0	0	0	0	0	0	0	0	0	0	0
MATOU-v1_89549989	0	0	0	0	0	0	0	0	0	0	0	0	0	0	0	0	0	0	0	0	0	0	0	2.5190640628329E-08	0	0	0	0	0	0	0	0	0	0	0	0	0	0	0	0	0	0	0	0	0	0	0	0	0	0	0	0	0	0	0	0	0	0	0	0	0	0	0	0	0	0	0	0	0	3.9327147469479E-08	0	0	0	0	0	0	0	0	0	0	0	0	0	0	0	0	0	0	0	0	0	3.8603719674256E-07	0	0	3.7431092303621E-07	0	0	0	0	0	0	0	0	0	0	0	0	0	0	0	0	0	0	0	0	0	0	0	0	0	0	0	0	0	0	0	1.4041041963234E-07	5.6374739422832E-08	1.3339979462283E-07	0	0	5.4608616410179E-08	0	0	0	0	0	0	0	0	0	0	0	0	8.9858016360003E-08	1.5414530416862E-08	5.4113157907553E-08	0	0	0	0	0	0	0	0	0	0	0	0	0	0	0	0	0	0	0	0	0	0	0	0	0	0	0	0	0	0	0	0	0	0	0	0	0	0	0	0	0	0	0	0	0	0	0	0	0	1.4190048363495E-08	0	0	0	0	0	0	0	0	0	0	0	0	0	0	0	0	1.9461613048952E-08	0	0	0	0	0	0	0	0	0	0	0	2.8962161782115E-08	1.2261324296698E-08	2.1153236664128E-08	0	1.03815694644E-07	1.7578485061923E-07	0	0	0	0	0	2.4345887872728E-08	0	1.9513802570644E-08	0	0	0	0	6.5004839712254E-08	0	4.4339581634487E-08	0	4.5632724366646E-08	0	0	0	0	0	2.0881341949875E-08	0	0	0	5.3357508960907E-08	0	0	0	0	1.523394219936E-08	0	0	0	0	2.0592167849399E-08	0	0	0	0	1.9737649564096E-08	1.1738544121796E-08	1.3841533346195E-08	0	0	1.4890169658272E-08	0	0	0	0	0	0	0	0	0	0	0	0	0	1.6690545308706E-07	0	0	0	0	0	0	0	0	0	2.0837084048342E-08	0	0	0	0	0	0	1.2450742279523E-08	0	1.5218762549307E-08	0	9.694799974043E-08	0	0	0	0	0	0	0	0	0	0	0	0	0	0	0	0	0	0	2.1197915524856E-08	0	3.4899804652312E-08	0	2.3085007329026E-08	0	0	0	0	0	0	0	0	0	0	0	0	0	0	0	0	0	0	0	4.4516365144959E-08	0	0	0	0	0	0	0	0	2.0143360359365E-08	0	0	0	0	0	0	0	0	1.4330204573734E-08	0	0	0	0	0	1.2373699609156E-08	0	0	1.624532029909E-08	1.4998003443322E-08	1.7128356570267E-08	0	0	0	1.2615422527745E-07	0	0	0	1.1386380187951E-08	0	1.5740491415552E-08	1.717491550189E-08	0	0	0	0	0	0	0	0	0	0	0	0	0	0	0	0	0	0	0	0	0	9.321069539932E-08	4.7389716502242E-08	1.2686091043195E-07	0	0	0	0	2.5029625697526E-08	0	0	0	0	0	0	0	0	0	0	0	0	0	0	0
MATOU-v1_90679742	0	0	0	0	0	0	0	0	0	0	0	0	0	0	0	0	0	0	0	0	0	0	0	0	0	0	0	0	0	0	0	0	0	0	0	0	0	0	0	0	0	0	0	0	0	0	0	0	0	0	0	0	0	0	0	0	0	0	0	0	0	0	0	0	0	0	0	0	0	0	0	0	0	0	0	0	0	0	0	0	0	0	0	0	0	0	0	0	0	0	0	1.7767610640176E-07	0	0	0	0	0	0	0	0	0	0	0	0	0	0	0	0	0	0	0	0	0	0	0	0	0	0	0	0	0	0	0	0	0	0	0	0	0	0	0	0	0	0	0	0	0	0	0	0	0	0	0	0	0	0	0	0	0	0	0	0	0	0	0	0	0	0	0	0	0	0	0	0	0	0	0	0	0	0	0	0	0	0	0	0	0	0	0	0	0	0	0	0	0	0	0	0	0	0	0	0	0	0	0	0	0	0	0	0	0	0	0	0	0	0	0	0	0	0	0	0	0	0	0	0	0	0	0	0	0	0	0	0	0	0	0	0	0	0	0	0	0	0	0	0	0	0	0	0	0	0	0	0	0	0	0	0	0	0	0	0	0	0	0	0	0	0	0	0	0	0	0	0	0	0	0	0	0	0	0	0	0	0	0	0	0	0	0	0	0	0	0	0	0	0	0	0	0	0	0	0	0	0	0	0	0	0	0	0	0	0	0	0	0	0	0	0	0	0	0	0	0	0	0	0	0	0	0	0	0	0	0	0	0	0	0	0	0	0	0	0	0	0	0	0	0	0	0	0	0	0	0	0	0	0	0	0	0	0	0	0	0	0	0	0	0	0	0	0	0	0	0	0	0	0	0	0	0	0	0	0	0	0	0	0	0	0	0	0	0	0	0	0	0	0	0	0	0	0	0	0	0	0	0	0	0	0	0	0	0	0	0	0	0	0	0	0	0	0	0	0	0	0	0	0	0	0	0	0	0	0	0	0	0	0	0	0	0	0	0	0	0	0	0	0	0	0	0	0
MATOU-v1_90684225	0	0	0	0	0	0	0	0	0	0	0	0	0	0	0	0	0	0	0	0	0	0	0	0	0	0	0	0	0	0	0	0	0	0	0	0	0	0	0	0	0	0	0	0	0	0	0	0	0	0	0	0	0	0	0	0	0	0	0	0	0	0	0	0	0	0	0	0	0	0	0	0	0	0	0	0	0	0	0	0	0	0	0	0	0	0	0	0	0	0	0	4.1731827831509E-07	4.5453521269524E-08	0	0	0	0	0	0	0	0	1.5879100396594E-07	0	0	0	0	0	0	0	0	0	0	0	0	0	0	0	0	1.6751434877912E-07	0	0	0	0	0	0	0	0	0	0	0	0	0	0	0	0	0	0	0	0	0	0	0	0	0	0	1.5262296588699E-08	1.0909381141939E-07	0	0	0	0	0	0	0	0	0	0	0	0	0	0	0	0	0	0	0	0	2.0055441735112E-08	1.6733190050472E-08	0	0	0	2.5623483379509E-08	0	3.7095796631079E-08	0	0	0	0	0	0	0	0	0	0	0	0	0	0	0	0	0	0	0	0	0	0	0	0	0	0	0	0	0	0	0	0	0	0	0	0	0	0	0	0	0	0	0	0	0	0	0	0	0	0	0	0	0	0	0	0	0	0	0	0	0	0	0	0	0	0	0	0	0	0	0	0	0	0	0	0	0	0	0	0	0	0	0	0	0	0	0	0	0	0	0	0	1.4439606409538E-08	0	0	0	0	0	0	0	0	0	0	0	2.3535813154239E-07	0	0	0	0	0	0	0	0	2.5266076236782E-08	2.5572111364093E-08	0	0	0	0	0	0	0	0	0	0	0	0	0	0	0	0	0	0	0	0	0	0	0	0	0	0	0	0	0	0	0	0	0	0	0	0	0	0	0	0	0	0	0	0	0	0	0	0	0	0	0	0	0	0	0	0	0	0	0	0	0	0	0	0	0	0	0	0	0	0	0	0	0	0	0	0	0	0	0	0	0	0	0	0	0	0	0	0	0	0	0	0	0	0	0	0	0	0	0	0	0	0	0	0	0	0	0	0	1.3284437964261E-08	0	0	0	0	2.196500659659E-08	0	0	0	0	0	0	0	0	0	0	3.6234658563379E-08	0	0	0	0	0	0	0	0	0	0	0	0	0	0	0	0	0	0	0	0	0	0	0	0	0
MATOU-v1_90950920	0	0	0	0	0	0	0	0	0	0	0	0	0	0	0	0	0	0	0	0	0	0	0	0	0	0	0	0	0	0	0	0	0	0	0	0	0	0	0	0	0	0	0	0	0	0	0	0	0	0	0	0	0	0	0	0	0	0	0	0	0	0	0	0	0	0	0	0	0	0	0	0	0	0	0	0	0	0	0	0	0	0	0	0	0	0	0	0	0	0	0	2.0672447463926E-07	0	0	0	0	0	0	0	0	0	0	0	0	0	0	0	0	0	0	0	0	0	0	0	0	0	0	0	0	0	0	0	0	0	0	0	0	0	0	0	0	0	0	0	0	0	0	0	0	0	0	0	0	0	0	0	0	0	0	0	0	0	0	0	0	0	0	0	0	0	0	0	0	0	0	0	0	0	0	0	0	0	0	0	0	0	0	0	0	0	0	0	0	0	0	0	0	0	0	0	0	0	0	0	0	0	0	0	0	0	0	0	0	0	0	0	0	0	0	0	0	0	0	0	0	0	0	0	0	0	0	0	0	0	0	0	0	0	0	0	0	0	0	0	0	0	0	0	0	0	0	0	0	0	0	0	0	0	0	0	0	0	0	0	0	0	0	0	0	0	0	0	0	0	0	0	0	0	0	0	0	0	0	0	0	0	0	0	0	0	0	0	0	0	0	0	0	0	0	0	0	0	0	0	0	0	0	0	0	0	0	0	0	0	0	0	0	0	0	0	0	0	0	0	0	0	0	0	0	0	0	0	0	0	0	0	0	0	0	0	0	0	0	0	0	0	0	0	0	0	0	0	0	0	0	0	0	0	0	0	0	0	0	0	0	0	0	0	0	0	0	0	0	0	0	0	0	0	0	0	0	0	0	0	0	0	0	0	0	0	0	0	0	0	0	0	0	0	0	0	0	0	0	0	0	0	0	0	0	0	0	0	0	0	0	0	0	0	0	0	0	0	0	0	0	0	0	0	0	0	0	0	0	0	0	0	0	0	0	0	0	0	0	0	0	0	0	0	0
MATOU-v1_91647784	0	0	0	0	2.0192616248534E-08	0	0	0	0	0	0	0	0	0	0	0	0	0	0	0	0	0	0	0	0	0	0	0	0	0	0	0	0	0	0	0	0	0	0	0	0	0	0	0	0	0	0	0	0	0	0	0	0	0	0	0	0	0	0	0	0	0	0	0	0	0	0	0	0	0	0	0	0	0	0	0	0	0	0	0	0	0	0	0	0	0	0	0	0	0	0	1.3422807915323E-07	0	0	0	0	0	0	0	0	0	0	0	0	0	0	0	0	0	0	0	0	0	0	0	0	0	0	0	0	0	0	0	0	0	3.3673241318911E-08	0	2.2090797875467E-08	7.0344438377324E-08	0	0	0	0	0	0	0	0	0	0	0	0	0	0	0	0	9.325644944788E-08	1.0158732902993E-07	7.0275609888927E-07	1.2889580892336E-07	0	0	0	0	0	0	0	0	0	0	0	0	0	0	0	0	0	0	0	0	0	0	0	0	0	0	0	0	0	0	0	0	0	0	0	0	0	0	0	0	0	0	0	0	0	2.2045387483419E-08	0	0	0	0	1.4367040896043E-08	0	0	0	0	0	0	0	0	0	0	0	0	0	0	0	0	0	0	0	0	0	0	0	0	0	0	0	0	0	0	0	0	0	0	0	0	0	0	0	0	0	0	0	0	0	0	0	0	0	0	0	0	0	0	0	0	0	0	0	0	0	0	0	0	0	0	0	0	0	0	0	0	0	0	0	0	0	0	0	0	0	0	0	0	0	0	0	0	0	0	0	0	0	0	0	0	0	0	0	0	0	0	0	0	0	0	0	0	0	0	0	0	0	0	0	0	0	0	0	0	0	0	0	0	0	0	0	0	0	0	0	0	0	0	0	0	0	0	0	0	0	0	0	0	0	0	0	0	0	0	0	0	0	0	0	0	0	0	0	0	0	0	0	0	0	0	0	0	0	0	0	0	0	0	0	0	0	0	0	0	0	0	0	0	0	0	0	0	0	0	0	0	0	0	0	0	0	0	0	0	0	0	0	0	0	0	0	0	0	0	0	0	0	0	0	0	0	0	0	0	0	0	0	0	0	0	0	0	0	0	0	0	0	0	0	0	0	0	0	0
MATOU-v1_93265951	0	0	0	0	0	0	0	0	0	0	0	0	0	0	0	0	0	0	0	0	0	0	0	0	0	0	0	0	0	0	0	0	0	0	0	0	0	0	0	0	0	0	0	0	0	0	0	0	0	0	0	0	0	0	0	0	0	0	0	0	0	0	0	0	0	0	0	0	0	0	0	0	0	0	0	0	0	0	0	0	0	0	0	0	0	0	0	0	0	0	0	1.5338372341901E-07	0	0	0	0	0	0	0	0	0	0	0	0	0	0	0	0	0	3.1003764067256E-08	6.5105273088131E-08	0	0	0	0	0	0	0	6.2343317668956E-08	0	0	0	0	0	0	1.6753269990947E-08	0	0	0	0	0	0	0	0	0	0	0	0	0	0	0	0	0	0	1.5649960819783E-07	0	0	0	0	0	0	0	0	0	0	0	0	0	0	0	0	0	0	0	0	0	0	0	2.522464986915E-08	0	0	0	1.8456510046141E-08	0	5.5330646366653E-08	0	0	0	0	0	0	0	0	0	0	0	2.4364372405357E-08	0	0	0	0	0	0	0	0	0	0	0	0	0	0	0	0	0	0	0	0	0	0	0	0	0	0	0	0	0	0	0	0	0	0	0	0	0	0	0	0	0	0	0	0	0	0	0	0	0	0	0	0	0	0	0	0	0	0	0	0	0	0	0	0	0	0	0	0	0	0	0	0	0	0	0	0	0	0	0	0	0	0	0	0	0	0	0	0	0	0	0	0	0	0	0	0	0	0	0	0	0	0	0	0	0	0	0	0	0	0	0	0	0	0	0	0	0	0	0	0	0	0	0	0	0	0	0	0	0	0	0	0	0	0	0	0	0	0	0	0	0	0	0	0	0	0	0	0	0	0	0	0	0	0	0	0	0	0	0	0	0	0	0	0	0	0	0	0	0	0	0	0	0	0	0	0	0	0	0	0	0	0	0	0	0	0	0	0	0	0	0	0	0	0	0	0	0	0	0	0	0	0	0	0	0	0	0	0	0	0	0	0	0	0	0	0	0	0	0	0	0	0	0	0	0	0	0	0	0	0	0	0	0	0	0	0	0	0	0	0	0	0	0	0	0	0	0	0	0	0	0	0	0
MATOU-v1_93365389	0	0	0	0	0	0	0	0	0	0	0	0	0	0	0	0	0	0	0	0	0	0	0	0	0	0	0	0	0	0	0	0	0	0	0	0	0	0	0	0	0	0	0	0	0	0	0	0	0	0	0	0	0	0	0	0	0	0	0	0	0	0	0	0	0	0	0	0	0	0	0	0	0	0	0	0	0	0	0	0	0	0	0	0	0	0	0	0	0	0	0	0	0	0	0	0	0	0	0	0	0	0	0	0	0	0	0	0	0	2.8481576344204E-08	0	0	0	0	0	0	0	0	5.0036742921299E-08	0	0	0	5.1789091620474E-08	0	0	0	0	0	0	0	0	0	0	0	0	0	0	0	0	0	0	0	0	0	1.2926827934749E-07	0	0	0	0	0	0	0	0	0	0	0	0	0	0	0	0	0	0	0	0	0	0	0	0	2.4636237457533E-08	0	0	0	0	0	0	0	0	0	0	0	0	0	0	0	0	0	0	0	0	0	0	0	0	0	0	0	0	0	0	0	0	0	0	0	0	0	0	0	0	0	0	0	0	0	0	0	0	0	0	0	0	0	0	0	0	0	0	0	0	0	0	0	0	0	0	0	0	0	0	0	0	0	0	0	0	0	0	0	0	0	0	0	0	0	0	0	0	0	0	0	0	0	0	0	0	0	0	0	0	0	0	0	0	0	0	0	0	0	0	0	0	0	0	0	0	0	0	0	0	0	0	0	0	0	0	0	0	0	0	0	0	0	0	0	0	0	0	0	0	0	0	0	0	0	0	0	0	0	0	0	0	0	0	0	0	0	0	0	0	0	0	0	0	0	0	0	0	0	0	0	0	0	0	0	0	0	0	0	0	0	0	0	0	0	0	0	0	0	0	0	0	0	0	0	0	0	0	0	0	0	0	0	0	0	0	0	0	0	0	0	0	0	0	0	0	0	0	0	0	0	0	0	0	0	0	0	0	0	0	0	0	0	0	0	0	0	0	0	0	0	0	0	0	0	0	0	0	0	0	0	0	0	0	0	0	0	0	0	0	0	0	0	0	0	0	0	0	0	0
MATOU-v1_94564485	0	0	0	0	0	0	0	0	0	0	0	0	0	0	0	0	0	0	0	0	0	0	0	0	0	0	0	0	0	0	0	0	0	0	0	0	0	0	0	0	0	0	0	0	0	1.6448603546685E-08	0	0	0	0	0	0	0	0	0	0	0	0	0	0	0	0	0	0	0	0	0	0	0	0	0	0	0	0	0	0	0	0	0	0	0	0	0	0	0	0	0	0	0	0	0	0	0	0	0	0	0	0	0	0	0	0	0	0	0	0	0	0	0	0	0	0	0	0	0	0	0	0	0	0	0	0	0	0	0	0	0	0	0	0	0	0	0	0	0	0	0	0	0	0	1.9079848612341E-08	0	0	0	0	0	0	2.4732942327628E-07	1.3200450140958E-07	0	0	0	0	0	0	0	0	0	0	0	0	0	0	0	0	0	0	0	0	0	0	0	2.3596310361108E-08	0	0	0	0	0	0	0	0	0	0	0	0	0	0	0	0	0	0	0	0	0	0	0	0	0	0	1.7482813371817E-08	0	0	0	0	0	0	0	0	0	0	0	0	0	0	0	0	0	0	0	0	0	0	0	0	0	0	0	0	0	0	0	0	0	0	0	0	0	0	0	0	0	0	0	0	0	0	0	0	0	0	0	0	0	0	0	0	0	0	0	0	0	0	0	0	0	0	0	0	0	0	0	0	0	0	0	0	0	0	0	0	0	0	0	0	0	0	0	0	0	0	0	0	0	0	0	0	0	0	0	0	0	0	0	0	0	0	0	0	0	0	0	0	0	0	0	0	0	0	0	0	0	2.2265744497694E-08	0	0	0	0	0	0	0	2.6606457908269E-08	0	0	0	0	0	0	0	0	0	0	0	0	0	0	0	0	0	0	0	0	0	0	0	0	0	0	0	0	0	0	0	0	0	0	0	0	0	0	0	0	0	0	0	0	0	0	0	0	0	0	0	0	0	0	0	0	0	0	0	0	0	0	0	0	0	0	0	0	0	0	0	0	0	0	0	0	0	0	0	0	0	0	0	0	0	0	0	0	0	0	0	0	0	0	0	0	0	0	0	0	0	0	0	0	0	0	0	0	0	0
MATOU-v1_95570934	0	0	1.661030355217E-07	0	0	0	0	0	0	0	0	0	1.9883069148707E-08	0	2.9853191645903E-08	0	0	0	0	0	0	3.849029884251E-08	0	0	1.2778551813466E-08	0	0	0	0	0	0	0	0	0	0	0	0	0	0	0	0	0	0	0	0	0	0	0	0	0	0	0	0	0	0	0	0	0	0	0	0	0	0	0	0	0	0	0	0	0	0	0	0	0	0	0	0	0	0	0	0	0	0	0	0	0	1.8765667117363E-08	1.6116776715715E-08	0	0	0	0	0	0	0	0	0	0	0	0	0	0	0	0	0	0	2.2360852835701E-08	0	0	0	0	0	0	0	0	2.45511085535E-08	2.3784463254073E-08	1.3752038483974E-08	0	0	0	0	0	0	0	0	4.2803550077462E-07	6.8376306370293E-08	0	7.2548930969114E-08	0	0	0	0	0	0	0	0	0	0	0	0	0	0	0	2.1604306181844E-08	0	0	0	0	0	0	0	0	0	0	0	0	0	0	0	2.5716460517348E-08	0	0	0	0	0	4.1049175295325E-08	1.9205125312299E-08	0	0	0	2.8305314735257E-08	0	6.5159377972575E-08	0	0	0	0	0	0	0	0	0	0	0	1.8090524002379E-08	0	4.2992794713525E-08	2.1709407775315E-08	1.2742478525097E-07	0	0	0	0	0	0	0	0	0	0	0	0	0	0	7.7829895858608E-08	0	0	0	0	0	0	0	0	0	0	0	0	0	0	0	0	0	0	0	0	0	0	1.200469560514E-08	0	0	0	0	0	0	0	0	0	0	0	0	0	0	0	0	0	0	0	0	0	0	0	0	0	0	1.267363520358E-08	0	0	0	0	0	0	0	0	0	0	0	0	0	0	0	0	0	0	0	0	0	0	0	0	0	0	2.0286876635609E-08	2.9403725680257E-08	0	0	0	1.8432508168545E-08	0	2.8342408505353E-08	0	0	0	0	2.9536261581614E-08	0	0	0	0	2.3127146289618E-08	0	0	0	0	0	0	0	0	0	0	0	0	0	0	0	0	0	0	2.1813846611301E-08	0	0	0	0	0	0	0	0	0	0	0	0	0	0	6.8109659574024E-08	0	1.2519420537718E-07	0	1.4844678066587E-08	0	0	2.159852463497E-07	6.4334753157428E-08	0	0	0	0	0	2.6506008635928E-08	3.113939712043E-08	2.1470451897342E-08	0	0	0	0	0	0	2.008404097632E-08	0	0	0	0	0	1.5254550483459E-08	0	0	0	0	2.923965908777E-08	0	0	0	1.4550591028671E-08	1.1728999234857E-08	0	0	0	0	0	1.3889589622228E-08	0	0	0	0	0	0	0	0	0	0	0	0	1.4534918226264E-08	0	0	0	0	0	0	0	0	0	0	0	0	0	5.8570528718774E-08	0	0	0	0	0	0	2.2127887839545E-08	0	0	0	0	2.9039899018739E-08	2.3724789486676E-08	0	0	3.6607056863128E-08	0	0	2.2768909988941E-08	0	0	0	0	0	0	0	0	0	0	0	0	0	0	0
MATOU-v1_97008746	0	0	0	0	0	0	0	0	0	0	0	0	0	0	0	0	0	0	0	0	0	0	0	0	0	0	0	0	0	0	0	0	0	0	0	0	0	0	0	0	0	0	0	0	0	0	0	0	0	0	5.6048433982631E-08	0	0	0	0	0	0	0	0	0	0	0	0	0	0	0	0	0	0	0	0	0	0	0	0	0	0	0	0	0	0	0	0	0	0	0	0	0	0	0	0	0	0	0	0	0	0	1.5306117175744E-08	2.011449561431E-08	0	0	0	0	0	0	0	1.6996356622083E-08	0	0	0	0	3.2928447402876E-08	0	0	0	0	0	0	1.1675253631299E-07	0	0	0	0	0	0	2.1842205610953E-07	0	0	0	0	0	0	0	0	0	0	0	0	0	0	0	0	0	0	0	0	0	4.4358077471351E-08	6.4165653960255E-08	0	0	0	0	0	5.1365450284811E-08	0	0	0	0	0	0	0	0	0	0	0	0	0	0	0	0	0	0	0	0	0	0	0	0	0	0	0	0	0	0	0	0	1.7897640127528E-08	1.035258115215E-07	0	0	0	0	0	0	0	0	0	0	0	0	0	0	0	0	0	0	0	0	0	0	0	0	0	0	0	0	0	0	0	0	0	0	0	0	0	0	0	0	0	0	0	0	0	0	1.6576677925585E-08	2.1834017852988E-08	0	0	0	1.6407069981655E-08	2.1045735384712E-08	0	0	0	0	0	3.8210228848713E-08	4.6058679673454E-08	0	0	0	0	1.6705083343745E-08	0	0	0	0	1.7780836500161E-08	1.9049780945403E-08	0	0	0	0	0	0	0	0	0	0	1.6613356375353E-08	0	0	0	0	0	2.8248834248014E-08	1.3816006807545E-08	0	0	0	0	0	0	0	0	0	0	0	0	0	0	0	0	0	0	0	0	0	0	0	0	0	0	0	0	0	2.0671932497963E-08	1.8093881463943E-08	0	0	0	0	0	8.9771325015277E-08	0	0	0	0	0	0	0	0	0	0	0	0	0	0	0	0	0	0	0	0	0	3.3833974230019E-08	0	0	0	0	0	0	0	0	0	0	0	0	0	0	0	0	0	0	0	1.909225483478E-08	0	0	0	0	0	0	0	0	0	0	0	2.2243949535957E-08	0	0	0	0	0	0	0	0	0	0	0	0	0	0	0	0	2.7284300783349E-08	0	0	0	0	0	0	0	0	1.5819193523773E-08	0	2.2970219691417E-08	0	0	0	0	0	0	0	2.5728147144771E-08	0	0	0	0	0	0	0	0	0	0	0	0	3.6823273377696E-08	0	0	0	0	0	1.7750505925077E-08	0	0	0	0	0	0	0	0	0	0	0	0	0	0	0	0
MATOU-v1_97084170	0	0	0	0	0	0	0	0	0	0	0	0	0	0	0	0	0	0	0	0	0	0	0	0	0	0	0	0	0	0	0	0	0	0	0	0	0	0	0	0	0	0	0	0	0	0	3.8409927647146E-08	0	0	0	0	0	0	0	0	0	0	0	0	0	0	0	0	0	0	0	0	0	0	0	0	0	0	0	0	0	0	0	0	0	0	0	0	0	0	0	0	0	0	0	7.2022436956825E-08	0	0	0	1.6430507213024E-08	0	0	2.9985490192809E-08	8.7196035620773E-08	0	0	0	0	0	2.5323522065585E-08	0	0	0	1.5514048565541E-08	0	2.3196479617167E-08	2.855335899304E-08	0	0	0	0	0	0	3.8146827855742E-08	0	0	0	0	0	6.7005450169124E-07	6.3682226036955E-07	0	2.3884842415968E-08	1.2801657092961E-07	0	0	0	0	0	0	0	0	0	0	0	0	0	0	0	0	0	0	0	1.9249999031962E-08	0	0	0	0	0	0	0	0	0	0	0	0	0	0	0	0	0	0	0	0	0	0	0	0	0	0	0	0	0	0	0	0	0	0	0	0	0	0	3.1657829040338E-08	2.6348885916064E-08	0	0	0	0	0	0	0	1.2940147410182E-08	1.1746353822416E-07	0	1.7274685428025E-08	2.6693690513039E-08	0	0	0	0	0	0	0	0	0	0	0	0	2.0229240868705E-08	0	0	0	1.1584202950373E-08	9.2491737808567E-08	1.0773037276581E-07	2.1987171535927E-07	2.7465360831548E-08	0	0	0	4.6227644297948E-08	1.7079541332201E-08	1.6196524701279E-08	0	5.9980176557551E-08	2.2166110962539E-07	4.1916308415416E-07	3.7875301677933E-07	0	0	0	1.3619237037293E-08	0	0	0	1.6407069981655E-08	7.2943743108667E-08	0	2.0127480940052E-08	0	0	0	0	3.4868816629088E-08	0	0	0	0	1.7067990606436E-08	0	1.5160232522843E-08	0	0	1.4329607773234E-07	7.0554326823747E-08	0	0	2.0921997944099E-08	0	9.1377613013305E-08	0	7.9264537587849E-08	0	0	0	4.22182920547E-08	0	1.5168754320249E-08	0	1.4814567494401E-08	0	2.7170646146238E-08	0	0	0	0	0	0	0	0	0	0	0	0	0	0	0	0	0	0	0	0	0	0	0	0	0	0	0	0	0	0	0	0	0	0	0	0	0	1.1339528853361E-07	0	0	0	0	0	0	0	0	0	3.3656892033371E-08	0	0	0	0	0	0	0	0	0	0	0	7.8345104593138E-08	0	0	0	0	0	0	0	0	0	0	0	0	0	0	0	0	0	0	2.2310478888885E-08	1.8975115064441E-08	0	0	2.9811941582652E-08	0	0	0	0	0	0	0	0	0	0	0	0	0	0	0	0	0	0	0	0	1.6102594702047E-08	0	0	0	1.9251405484747E-08	2.3154774028123E-08	0	0	0	0	0	0	1.0935430707309E-08	0	2.0378962033134E-08	0	2.5704757410469E-08	0	1.3417260871879E-08	0	0	0	0	0	5.9747820306693E-07	0	0	0	0	0	0	0	0	0	0	0	0	0	0	0	0	0	0	0	0	0	0	0	0	0	0	0	0	0	0	0	0	0	0	0
MATOU-v1_97435360	0	0	0	0	0	0	0	0	0	0	0	0	0	0	0	0	0	0	0	0	0	0	0	0	0	0	0	0	0	0	0	0	0	0	0	0	0	0	0	0	0	0	0	0	0	0	0	0	0	0	0	0	0	0	0	0	0	0	0	0	0	0	0	0	0	0	0	0	0	0	0	0	0	0	0	0	0	0	0	0	0	0	0	0	0	0	0	0	0	0	0	0	0	0	0	0	0	0	0	0	0	0	0	8.0527475008356E-08	0	0	0	0	0	0	0	0	0	0	0	0	3.380377409123E-08	0	7.2906457589946E-07	4.8553167810735E-08	3.6183289138387E-08	1.7275572823031E-07	3.8596888164854E-06	0	0	0	0	1.4216851533396E-08	0	0	0	0	0	0	0	0	0	0	0	0	0	0	0	0	0	0	0	0	0	0	4.0234413553327E-08	4.4936169621805E-08	2.320874534645E-08	2.7335873253922E-08	0	3.8226321161173E-08	0	0	0	0	0	0	0	0	0	0	0	0	0	0	0	0	0	0	0	0	0	0	0	0	0	0	0	0	0	0	0	0	0	0	0	0	0	1.9437611284722E-08	0	0	0	0	0	0	0	0	0	0	0	0	0	0	0	0	0	0	0	0	0	0	0	0	0	0	0	0	0	0	0	0	0	0	0	4.2098228901467E-08	0	0	0	0	0	0	0	0	0	0	0	0	0	0	0	0	0	0	0	0	0	0	0	0	2.8910496579546E-08	0	0	0	0	0	0	0	0	0	0	0	0	2.2654013125564E-08	1.4128941399566E-08	9.5479990516357E-08	0	0	0	0	0	0	0	3.7359037932329E-08	1.399247787209E-08	0	0	0	0	0	0	0	0	0	0	0	0	0	0	0	0	0	0	0	0	0	0	0	0	0	0	0	0	0	0	0	0	0	0	0	0	0	0	0	0	0	0	0	0	0	0	0	0	0	0	0	0	0	0	0	0	0	0	0	0	0	0	0	0	0	0	0	0	0	0	0	0	0	0	0	0	0	0	0	0	0	0	0	0	0	0	0	0	0	0	0	0	0	0	0	0	0	0	0	0	0	0	0	0	0	0	0	0	0	0	0	0	0	0	0	0	0	0	0	0	0	0	0	0	0	0	0	0	0	0	0	0	0	0	0	0	0	0	0	0	0	0	0	0	0	0	0	0	0	0	0	0	0	0	0	0	0	0	0	0	0
MATOU-v1_97438929	0	0	0	0	0	0	0	0	0	0	0	0	0	0	0	0	0	0	0	0	0	0	0	0	0	0	0	0	0	0	0	0	0	0	0	0	0	0	0	0	0	0	0	0	0	0	0	0	0	0	0	0	0	0	0	0	0	0	0	0	0	0	0	0	0	0	0	0	0	0	0	0	0	0	0	0	0	0	0	0	0	0	0	0	0	0	0	0	0	0	0	0	0	0	0	0	0	0	0	0	0	0	0	4.8844490190073E-08	0	0	0	0	0	0	3.4486800868516E-08	0	0	0	1.1661605976934E-07	0	2.3176708843508E-08	0	8.7449105964869E-07	3.6414875858052E-08	0	3.2244753304489E-07	5.1493113684964E-06	0	0	0	0	0	0	0	0	0	0	0	0	0	0	0	0	0	0	0	0	0	0	0	0	0	3.2621737674645E-08	0	7.2421944395989E-08	0	0	5.9157804821163E-08	0	2.1213519806769E-08	0	0	0	0	0	0	0	0	0	0	0	0	0	0	0	0	0	0	0	0	0	0	0	0	0	0	0	0	0	0	0	0	0	0	3.8076559511809E-08	0	0	0	0	0	0	0	0	0	0	0	0	0	0	0	0	0	0	0	0	0	0	0	0	0	0	0	0	0	0	0	0	0	0	0	0	0	0	0	0	0	0	0	3.2192605359301E-08	0	0	0	0	0	0	0	0	0	0	0	0	0	0	0	0	0	0	0	0	0	0	0	0	0	0	0	0	0	0	0	0	3.3616544581195E-08	2.4186860239675E-08	1.4275558097624E-07	3.8969639462435E-08	0	3.9634496010441E-08	0	0	0	0	3.6940020349318E-08	0	1.1704449902845E-07	0	0	0	0	0	0	0	0	0	0	0	0	0	0	0	0	0	0	0	0	0	0	0	0	0	0	0	0	0	0	0	0	0	0	0	0	0	0	0	0	0	0	0	0	0	0	0	0	0	0	0	0	0	0	0	0	0	0	0	0	0	0	0	0	0	0	0	0	0	0	0	0	0	0	0	0	0	0	0	0	0	0	0	0	0	0	0	0	0	0	0	0	0	0	0	0	0	0	0	0	0	0	0	0	0	0	0	0	0	0	0	0	0	0	0	0	0	0	0	0	0	0	0	0	0	0	0	0	0	0	0	0	0	0	0	0	0	0	0	0	0	0	0	0	0	0	0	0	0	0	0	0	0	0	0	0	0	0	0	0
MATOU-v1_97441813	0	0	0	0	0	0	0	0	0	0	0	0	0	0	0	0	0	0	0	0	0	0	0	0	0	0	0	0	0	0	0	0	0	0	0	0	0	0	0	0	0	0	0	0	0	0	0	0	0	0	0	0	0	0	0	0	0	0	0	0	0	0	0	0	0	0	0	0	0	0	0	0	0	0	0	0	0	0	0	0	0	0	0	0	0	0	0	0	0	0	0	0	0	0	0	0	0	0	0	0	0	0	0	1.0515933933829E-07	0	0	0	0	0	0	0	0	0	0	0	0	5.0649163588155E-08	0	6.1597823629905E-07	4.7113542408243E-08	4.0865840607724E-08	2.6775396244343E-06	8.0307798948219E-06	0	4.9710804736615E-08	0	0	0	0	0	0	0	0	0	0	0	0	0	0	0	0	0	0	0	0	1.2240067438744E-08	0	0	0	0	1.9058412118344E-08	0	0	1.9130593181118E-08	0	4.3089931626279E-08	0	0	0	0	0	0	0	0	0	0	0	0	0	0	0	0	0	0	0	0	0	0	0	0	0	2.4916357824797E-08	0	0	0	0	0	0	0	0	0	0	3.5763258982058E-08	0	0	0	0	0	0	0	0	0	0	0	0	0	0	0	0	0	0	0	0	0	0	0	0	0	0	0	0	0	0	0	0	0	0	0	0	0	0	0	0	0	0	0	0	0	0	0	0	0	0	0	0	0	0	0	0	0	0	0	0	0	0	0	0	0	0	0	0	0	0	0	0	0	0	3.5939042939643E-08	1.4598726242108E-08	2.2412544908346E-07	3.0000190897214E-08	0	0	0	0	0	0	4.4617953724141E-08	0	1.2834527443353E-07	0	0	0	0	0	0	0	0	0	0	0	0	0	0	0	0	0	0	0	0	0	0	0	0	0	0	0	0	0	0	0	0	0	0	0	0	0	0	0	0	0	0	0	0	0	0	0	0	0	0	0	0	0	0	0	0	0	0	0	0	0	0	0	0	0	0	0	0	0	0	0	0	0	0	0	0	0	0	0	0	0	0	0	0	0	0	0	0	0	0	0	0	0	0	0	0	0	0	0	0	0	0	0	0	0	0	0	0	0	0	0	0	0	0	0	0	0	0	0	0	0	0	0	0	0	0	0	0	0	0	0	0	0	0	0	0	0	0	0	0	0	0	0	0	0	0	0	0	0	0	0	1.6888120306898E-08	0	0	0	0	0	0	0	0
MATOU-v1_97452192	0	0	0	0	0	0	0	0	0	0	0	0	0	0	0	0	0	0	0	0	0	0	0	0	0	0	0	0	0	0	0	0	0	0	0	0	0	0	0	0	0	0	0	0	0	0	0	0	0	0	0	0	0	0	0	0	0	0	0	0	0	0	0	0	0	0	0	0	0	0	0	0	0	0	0	0	0	0	0	0	0	0	0	0	0	0	0	0	0	0	0	0	0	0	0	0	0	0	0	0	0	0	0	0	0	0	0	0	0	0	0	0	0	0	0	0	2.0006933582709E-08	0	3.1239141363383E-07	2.1632615162432E-08	0	5.7696650741104E-07	2.0328883336923E-06	0	0	0	0	1.5114745906646E-08	0	0	0	0	0	0	0	0	0	0	0	0	0	0	0	0	0	0	0	0	0	0	4.863064292336E-08	0	2.320874534645E-08	3.4746196456889E-08	2.3958373395476E-08	3.3283269864654E-08	0	0	0	0	0	0	0	0	0	0	0	0	0	0	0	0	0	0	0	0	0	0	0	0	0	9.9174431766974E-08	0	0	0	0	0	0	0	0	0	0	3.1829300494032E-08	1.9437611284722E-08	0	0	0	0	0	0	0	0	0	0	0	0	0	0	0	0	0	0	0	0	0	0	0	1.7171881218524E-08	0	0	0	0	0	0	0	0	0	0	0	5.4233820590635E-08	0	0	0	0	0	0	0	0	0	0	0	0	0	0	0	0	0	0	0	0	0	0	0	0	0	0	0	0	0	0	0	0	0	0	0	0	0	2.7219513186258E-08	1.4128941399566E-08	6.8650853105639E-08	1.2501152483696E-08	0	0	0	0	0	0	3.0405185933249E-08	0	0	0	0	0	0	0	0	0	0	0	0	0	0	0	0	0	0	0	0	0	0	0	0	0	0	0	0	0	0	0	0	0	0	0	0	0	0	0	0	0	0	0	0	0	0	0	0	0	0	0	0	0	0	0	0	0	0	0	0	0	0	0	0	0	0	0	0	0	0	0	0	0	0	0	0	0	0	0	0	0	0	0	0	0	0	0	0	0	0	0	0	0	0	0	0	0	0	0	0	0	1.3963622939848E-08	0	0	0	0	0	0	0	0	0	0	0	0	0	0	0	0	0	0	0	0	0	0	0	0	0	0	0	0	0	0	0	0	0	0	0	0	0	0	0	0	0	0	0	0	0	0	0	0	0	0	0	3.3776206060874E-08	0	0	0	0	0	0	0	0
MATOU-v1_97455177	0	0	0	0	0	0	0	0	0	0	0	0	0	0	0	0	0	0	0	0	0	0	0	0	0	0	0	0	0	0	0	0	0	0	0	0	0	0	0	0	0	0	0	0	0	0	0	0	0	0	0	0	0	0	0	0	0	0	0	0	0	0	0	0	0	0	0	0	0	0	0	0	0	0	0	0	0	0	0	0	0	0	0	0	0	0	0	0	0	0	0	0	0	0	0	0	0	0	0	0	0	0	0	2.9500164111972E-08	0	0	0	0	0	0	0	0	0	0	0	0	0	0	5.5436570703331E-08	0	0	2.4570822351269E-07	4.3392963961507E-07	0	0	0	0	1.4287563360192E-08	0	0	0	0	0	0	0	0	0	0	0	0	0	0	0	0	0	0	0	0	0	0	3.291906563454E-08	0	0	0	0	0	0	2.8496085032244E-08	0	0	0	0	0	0	0	0	0	0	0	0	0	0	0	0	3.7095796631079E-08	3.8999602202657E-08	0	0	0	3.8494955048383E-08	3.6601056340909E-08	0	0	0	0	0	1.9663608836882E-08	1.7897640127528E-08	0	0	5.8558800862178E-08	8.320144852919E-08	0	1.9437611284722E-08	0	0	0	0	0	0	0	0	0	0	0	0	0	0	0	0	0	0	0	0	0	0	0	0	0	0	0	0	0	0	0	0	0	0	0	0	0	0	0	0	0	0	0	0	0	0	0	0	0	0	0	0	0	0	0	0	0	0	0	0	0	0	0	0	0	0	0	0	0	0	0	0	0	0	0	0	0	0	0	0	0	0	0	0	0	0	0	0	0	0	0	0	0	0	0	0	0	0	0	0	0	0	0	0	0	0	0	0	0	0	0	0	0	0	0	0	0	0	0	0	0	0	0	0	0	0	0	0	0	0	0	0	0	0	0	0	0	0	0	0	0	0	0	0	0	0	0	0	0	0	0	0	0	0	0	0	0	0	0	0	0	0	1.6763910932971E-08	1.3989391351665E-08	0	0	0	2.6986178447207E-08	2.6095820822576E-08	0	1.7738200948439E-08	0	0	0	0	0	1.0131098006685E-07	2.3703369248221E-08	1.1612853278201E-08	0	0	0	0	0	0	0	0	0	0	0	0	0	0	0	0	0	0	0	0	0	0	0	0	0	0	0	0	0	0	0	0	0	0	0	0	0	0	0	0	0	0	0	0	0	0	0	0	0	0	0	0	0	0	0	0	0	0	0	0	0	0	0	0	0	0	0
MATOU-v1_97536860	0	0	0	0	0	0	0	0	0	0	0	0	0	0	0	0	0	0	0	0	0	0	0	0	0	0	0	0	0	0	0	0	0	0	0	0	0	0	0	0	0	0	0	0	0	0	0	0	0	0	0	0	0	0	0	0	0	0	0	0	0	0	0	0	0	0	0	0	0	0	0	0	0	0	0	0	0	0	0	0	0	0	0	0	0	0	0	0	0	0	0	0	0	0	0	0	0	0	0	0	0	0	0	0	0	0	0	0	0	0	0	0	0	0	0	0	0	0	6.7005821209626E-08	0	0	1.0505985714165E-07	2.3145915000205E-07	0	0	0	0	0	0	0	0	0	0	0	0	0	0	0	0	0	0	0	0	0	0	0	0	0	0	0	5.7850074493825E-08	0	0	0	0	0	0	0	0	0	0	0	0	0	0	0	0	0	0	0	0	0	0	0	0	3.5112308138172E-08	0	0	2.7478890970079E-08	4.3969772519376E-08	0	0	0	0	0	0	1.7911423322717E-08	0	0	0	3.9304754088895E-08	2.2854641260265E-07	6.8084098604381E-08	2.4850636267715E-08	0	0	0	0	0	0	0	0	0	0	0	0	0	0	0	0	0	0	0	0	0	0	0	0	0	0	0	0	0	0	0	0	0	0	0	0	0	0	0	0	0	0	0	0	0	0	0	0	0	0	0	0	0	0	0	0	0	0	0	0	0	0	0	0	0	0	0	0	0	0	0	0	0	0	0	0	0	0	0	0	0	0	0	0	0	0	0	0	0	0	0	0	0	0	0	0	0	0	0	0	0	0	0	0	0	0	0	0	0	0	0	0	0	0	0	0	0	0	0	0	0	0	0	0	0	0	0	0	0	0	0	0	0	0	0	0	0	0	0	0	0	0	0	0	0	0	0	0	0	0	0	0	0	0	0	0	0	0	0	0	0	6.7157251073008E-08	0	0	0	0	0	3.069573136718E-08	1.4952210733216E-08	0	2.5670712753498E-08	0	3.3957106909655E-08	0	0	0	2.4783453231481E-07	2.7959242665979E-08	1.5914490843688E-08	0	0	0	0	0	0	0	0	0	0	0	0	0	0	0	0	0	0	0	0	0	0	0	0	0	0	0	0	0	0	0	0	0	0	0	0	0	0	0	0	0	0	0	0	0	0	0	0	0	0	0	0	0	0	0	0	0	0	0	0	0	0	0	0	0	0	0
MATOU-v1_9762652	0	0	0	0	0	0	0	0	0	0	0	0	0	0	1.390486036044E-08	0	0	0	0	0	0	0	0	0	1.3753765527103E-08	0	0	0	0	0	0	0	0	0	0	0	0	0	0	0	0	0	0	0	0	0	0	0	2.3194727538163E-07	1.8444153780769E-08	0	0	0	0	0	0	0	0	0	0	0	0	0	0	0	0	0	0	0	0	0	0	0	0	0	0	0	0	0	0	0	0	0	0	0	0	0	1.4948534505185E-08	0	0	0	0	0	0	0	0	0	0	0	0	0	0	0	0	0	0	0	0	0	0	0	0	0	0	0	0	0	0	0	0	0	0	0	0	0	0	0	0	0	0	0	0	0	0	0	0	0	0	0	0	0	0	0	0	0	0	0	0	0	0	0	0	0	0	0	0	0	0	0	0	0	0	0	0	0	0	0	0	0	0	0	0	0	0	0	0	0	0	0	0	0	0	0	0	0	0	0	0	0	0	0	0	0	0	0	0	0	0	0	0	0	0	0	0	0	0	0	0	0	0	0	0	0	0	0	0	0	0	0	0	0	0	0	0	0	0	0	0	0	0	0	0	0	0	0	0	0	0	0	0	0	0	0	0	0	0	0	0	0	0	0	0	0	0	0	0	0	0	0	0	0	0	0	0	0	0	0	0	0	0	0	0	0	0	0	0	0	0	0	0	0	0	1.6161878294184E-08	0	0	0	0	0	0	0	0	0	0	0	0	0	0	0	0	0	0	0	0	0	0	0	0	0	0	0	0	0	0	0	0	0	0	0	0	0	0	0	0	0	0	0	0	0	0	0	0	0	2.037502476464E-08	0	0	0	0	0	0	0	0	0	0	0	0	0	0	0	0	0	0	0	0	0	0	0	0	0	0	0	0	0	0	0	0	0	0	0	0	0	0	0	0	0	0	0	0	0	0	0	0	0	0	0	0	0	0	0	0	0	0	0	0	0	0	0	0	0	0	0	0	0	0	0	0	0	0	0	0	0	0	0	0	0	0	0	0	0	0	0	0	0	0	0	0	0	0	0	0	0	0	0	0	0	0	0	0	0	0	0
MATOU-v1_97728351	0	0	0	0	0	0	0	0	0	0	0	0	0	0	0	0	0	0	0	0	0	0	0	0	0	0	0	0	0	0	0	0	0	0	0	0	0	0	0	0	0	0	0	0	0	0	0	0	0	0	0	0	0	0	0	0	0	0	0	0	0	0	0	0	0	0	0	0	0	0	0	0	0	0	0	0	0	0	0	0	0	0	0	0	0	0	0	0	0	0	0	0	0	0	0	0	0	0	0	0	0	0	0	0	0	0	0	0	0	0	0	0	0	0	0	0	0	0	7.2015541152045E-08	0	0	1.4204801748098E-07	1.5540999786699E-07	0	0	0	0	0	0	0	0	0	0	0	0	0	0	0	0	0	0	0	0	0	0	0	0	0	0	0	6.2275733671333E-08	0	0	0	0	1.9208261985178E-08	0	0	0	0	0	0	0	0	0	0	0	0	0	0	0	0	0	0	0	0	0	0	3.1736211423986E-08	4.0605314965399E-08	2.0689252853686E-08	0	0	0	0	0	0	0	0	0	2.9868910849707E-08	8.597117729661E-08	4.680776814296E-08	0	0	0	0	0	0	0	0	0	0	0	0	0	0	0	0	0	0	0	0	0	0	0	0	0	0	0	0	0	0	0	0	0	0	0	0	0	0	0	0	0	0	0	0	0	0	0	0	0	0	0	0	0	0	0	0	0	0	0	0	0	0	0	0	0	0	0	0	0	0	0	0	0	0	0	0	0	0	0	0	0	0	0	0	0	0	0	0	0	0	0	0	0	0	0	0	0	0	0	0	0	0	0	0	0	0	0	0	0	0	0	0	0	0	0	0	0	0	0	0	0	0	0	0	0	0	0	0	0	0	0	0	0	0	0	0	0	0	0	0	0	0	0	0	0	0	0	0	0	0	0	0	0	0	0	0	0	0	0	0	0	0	0	0	1.6264103045515E-08	0	0	0	0	0	0	0	0	0	0	0	0	2.2046495482183E-07	1.9940398776531E-08	2.2998008209738E-08	0	0	0	0	0	0	0	0	0	0	0	0	0	0	0	0	0	0	0	0	0	0	0	0	0	0	0	0	0	0	0	0	0	0	0	0	0	0	0	0	0	0	0	0	0	0	0	0	0	0	0	0	0	0	0	0	0	0	0	0	0	0	0	0	0	0	0
MATOU-v1_97877686	0	0	0	0	0	0	0	0	0	0	0	0	0	0	0	0	0	0	0	0	0	0	0	0	0	0	0	0	0	0	0	0	0	0	0	0	0	0	0	0	0	0	0	0	0	0	0	0	0	0	0	0	0	0	0	0	0	0	0	0	0	0	0	0	0	0	0	0	0	0	0	0	0	0	0	0	0	0	0	0	0	0	0	0	0	0	0	0	0	0	0	0	0	0	0	0	0	0	0	0	0	0	0	0	0	0	0	0	0	0	0	0	0	0	0	0	0	0	9.3288877352412E-07	0	0	4.2286386253694E-08	2.8600673836374E-07	0	0	0	0	1.8893439531693E-08	0	0	0	0	0	0	0	0	0	0	0	0	0	0	0	0	0	0	0	0	0	0	0	0	0	0	0	0	0	0	0	0	0	0	0	0	0	0	0	0	1.6733190050472E-08	0	2.7064280555621E-08	0	0	0	0	4.4097928558099E-08	0	0	0	0	0	0	0	0	0	0	0	0	0	0	0	0	0	0	0	0	0	0	0	0	0	0	0	0	0	0	0	0	0	0	0	0	0	0	0	0	0	0	0	0	0	0	0	0	0	0	0	0	0	0	0	0	0	0	0	0	0	0	0	0	0	0	0	0	0	0	0	0	0	0	0	0	0	0	0	0	0	0	0	0	0	0	0	0	0	0	0	0	0	0	0	0	0	0	0	0	0	0	0	0	0	0	0	0	0	0	0	0	0	0	0	0	0	0	0	0	0	0	0	0	0	0	0	0	0	0	0	0	0	0	0	0	0	0	0	0	0	0	0	0	0	0	0	0	0	0	0	0	0	0	0	0	0	0	0	0	0	0	0	0	0	0	0	0	0	0	0	0	0	0	0	0	0	0	0	0	0	0	0	0	0	0	0	0	0	0	0	0	0	0	0	0	0	0	0	0	0	0	0	0	0	0	0	0	0	0	0	0	0	0	0	0	0	0	0	0	0	0	0	0	0	0	0	0	0	0	0	0	0	0	0	0	0	0	0	0	0	0	0	0	0	0	0	0	0	0	0	0	0	0	0	0	0	0	0	0	0	0	0	0
MATOU-v1_98230898	0	0	0	0	0	0	0	0	0	0	0	0	0	0	0	0	0	0	0	0	0	0	0	0	0	0	0	0	0	0	0	0	0	0	0	0	0	0	0	0	0	0	0	0	0	0	0	0	0	0	0	0	0	0	0	0	0	0	0	0	0	0	0	0	0	0	0	0	0	0	0	0	0	0	0	0	0	0	0	0	0	0	0	0	0	0	0	0	0	0	0	0	0	0	0	0	0	0	0	0	0	0	0	0	0	0	0	0	0	0	0	0	0	0	0	0	0	0	2.3031762605792E-06	0	0	0	1.8390271903671E-07	0	0	0	0	0	0	0	0	0	0	0	0	0	0	0	0	0	0	0	0	0	0	0	0	0	0	0	0	0	0	0	0	0	0	0	0	0	0	0	0	0	0	0	0	0	0	0	0	0	0	0	0	0	0	0	0	0	0	0	0	0	0	0	0	0	0	0	0	0	0	0	0	0	0	0	0	0	0	0	0	0	0	0	0	0	0	0	0	0	0	0	0	0	0	0	0	0	0	0	0	0	0	0	0	0	0	0	0	0	0	0	0	0	0	0	0	0	0	0	0	0	0	0	0	0	0	0	0	0	0	0	0	0	0	0	0	0	0	0	0	0	0	0	0	0	0	0	0	0	0	0	0	0	0	0	0	0	0	0	0	0	0	0	0	0	0	0	0	0	0	0	0	0	0	0	0	0	0	0	0	0	0	0	0	0	0	0	0	0	0	0	0	0	0	0	0	0	0	0	0	0	0	0	0	0	0	0	0	0	0	0	0	0	0	0	0	0	0	0	0	0	0	0	0	0	0	0	0	0	0	0	0	0	0	0	0	0	0	0	0	0	0	0	0	0	0	0	0	0	0	0	0	0	0	0	0	0	0	0	0	0	0	0	0	0	0	0	0	0	0	0	0	0	0	0	0	0	0	0	0	0	0	0	0	0	0	0	0	0	0	0	0	0	0	0	0	2.7139402713476E-08	0	0	0	0	0	0	0	0	0	0	0	0	0	0	0	0	0	0	0	0
MATOU-v1_98239333	0	0	0	0	0	0	0	0	0	0	0	0	0	0	0	0	0	0	0	0	0	0	0	0	0	0	0	0	0	0	0	0	0	0	0	0	0	0	0	0	0	0	0	0	0	0	0	0	0	0	0	0	0	0	0	0	0	0	0	0	0	0	0	0	0	0	0	0	0	0	0	0	0	0	0	0	0	0	0	0	0	0	0	0	0	0	0	0	0	0	0	0	0	0	0	0	0	0	0	0	0	0	0	3.2211043477637E-08	0	0	0	0	0	0	0	0	0	0	0	0	2.5445228406259E-08	0	4.2644709972994E-07	2.8480884131514E-08	4.6084215348641E-08	1.2913209344766E-06	2.2358182057261E-06	0	0	0	0	0	0	0	0	0	0	0	0	0	0	0	0	0	0	0	0	0	0	0	0	0	0	0	0	0	2.3677634868499E-08	1.9226212174508E-08	0	0	0	0	0	0	0	0	0	0	0	0	0	0	0	0	0	0	0	0	0	0	0	0	0	2.176719997413E-08	0	0	0	0	0	0	0	0	0	0	0	2.6223542258691E-08	4.3246308140127E-08	0	0	0	0	0	0	0	0	0	0	0	0	0	0	0	0	0	0	0	0	0	0	0	0	0	0	0	0	0	0	0	0	0	0	0	0	0	1.7071160305376E-08	0	0	0	0	0	0	0	0	0	0	0	0	0	0	1.93711542836E-08	0	0	0	0	0	0	0	0	0	0	0	0	0	0	0	0	0	0	0	0	0	1.7160128612755E-08	0	4.5929845250401E-08	0	0	0	0	0	0	0	0	0	0	0	0	0	0	0	0	0	0	0	0	0	0	0	0	0	0	0	0	0	0	0	0	0	0	0	0	0	0	0	0	0	0	0	0	0	0	0	0	0	0	0	0	0	0	0	0	0	0	0	0	0	0	0	0	0	0	0	0	0	0	0	0	0	0	0	0	0	0	0	0	0	0	0	0	0	0	0	0	0	0	0	0	0	0	0	0	0	0	0	0	0	0	0	0	0	0	0	0	0	0	0	0	0	0	0	0	0	0	0	0	0	0	0	0	0	0	0	0	0	0	0	0	0	0	0	0	0	0	0	0	0	0	0	0	0	0	0	0	0	0	0	0	0	0	0	0	0	0	0	0	0	2.6756054512627E-08	0	0	0	0	0	0	0	0
MATOU-v1_98273353	0	0	0	0	0	0	0	0	0	0	0	0	0	0	0	0	0	0	0	0	0	0	0	0	0	0	0	0	0	0	0	0	0	0	0	0	0	0	0	0	0	0	0	0	0	0	0	0	0	0	0	0	0	0	0	0	0	0	0	0	0	0	0	0	0	0	0	0	0	0	0	0	0	0	0	0	0	0	0	0	0	0	0	0	0	0	0	0	0	0	0	0	0	0	0	0	0	0	0	0	0	0	0	0	0	0	0	0	0	0	0	0	0	0	0	0	2.0006933582709E-08	0	1.4873402634332E-06	0	0	0	2.3392871590146E-07	0	0	0	0	0	0	0	0	0	0	0	0	0	0	0	0	0	0	0	0	0	0	0	0	0	0	0	0	0	0	0	0	0	0	0	0	0	0	0	0	0	0	0	0	0	0	0	0	0	0	0	0	0	0	0	0	0	0	0	0	0	0	0	0	0	0	0	0	0	0	0	0	0	0	0	0	0	0	0	0	0	0	0	0	0	0	0	0	0	0	0	0	0	0	0	0	0	0	0	0	0	0	0	0	0	0	0	0	0	0	0	0	0	0	0	0	0	0	0	0	0	0	0	0	0	0	0	0	0	0	0	0	0	0	0	0	0	0	0	0	0	0	0	0	0	0	0	0	0	0	0	0	0	0	0	0	0	0	0	0	0	0	0	0	0	0	0	0	0	0	0	0	0	0	0	0	0	0	0	0	0	0	0	0	0	0	0	0	0	0	0	0	0	0	0	0	0	0	0	0	0	0	0	0	0	0	0	0	0	0	0	0	0	0	0	0	0	0	0	0	0	0	0	0	0	0	0	0	0	0	0	0	0	0	0	0	0	0	0	0	0	0	0	0	0	0	0	0	0	0	0	0	0	0	0	0	0	0	0	0	0	0	0	0	0	0	0	0	0	0	0	0	0	0	0	0	0	0	0	0	0	0	0	0	0	0	0	0	0	0	0	0	0	0	0	0	2.0948632357284E-08	0	0	0	0	0	0	0	0	0	0	0	0	0	0	0	0	0	0	0	0
MATOU-v1_101119917	0	0	0	0	0	0	0	0	0	0	0	0	0	0	0	0	0	0	0	0	0	0	0	0	0	0	0	0	0	0	0	0	0	0	0	0	0	0	0	0	0	0	0	0	0	0	0	0	0	0	0	0	0	0	0	0	0	0	0	0	0	0	0	0	0	0	0	0	0	0	0	0	0	0	0	0	0	0	0	0	0	0	0	2.1215684211396E-08	0	0	0	0	0	0	0	1.1722774915803E-07	0	0	0	0	0	0	0	0	0	0	0	0	0	4.2720635117875E-08	2.4439947402971E-08	0	4.8124735153512E-07	6.3739801558278E-07	1.9471215621527E-07	2.0726565028974E-08	0	0	0	0	0	0	0	0	0	0	0	0	0	3.027580118416E-08	0	2.0931501350754E-08	2.4277395952324E-08	0	0	0	0	0	0	0	0	0	0	0	0	0	0	0	0	0	0	0	2.2320169775923E-08	0	0	0	0	0	0	0	0	0	0	0	0	0	0	0	0	0	0	0	0	0	0	0	0	0	0	0	0	0	0	0	0	0	0	0	0	0	0	0	0	0	0	0	0	3.7394320626935E-08	0	0	0	0	0	0	0	0	0	0	0	0	0	0	0	0	0	0	0	1.3008282753754E-08	0	0	0	2.6300473316673E-08	0	0	6.3905577212803E-08	0	0	0	0	1.5219162505767E-08	1.1885961799461E-08	2.1524317152087E-08	0	2.0773796401667E-07	6.3215050806837E-08	5.7608323921629E-08	0	0	0	0	0	0	0	0	0	0	0	2.6062513453178E-08	0	0	0	5.5329421091968E-08	2.8036956634288E-08	0	0	0	0	0	0	1.333697071971E-08	0	0	0	0	0	0	0	0	0	0	0	0	0	2.4503717451394E-08	3.1565426475413E-08	0	0	0	1.459651807309E-08	0	0	0	0	0	0	0	0	0	0	0	0	0	0	0	0	0	0	0	0	5.2480450618231E-08	0	0	0	0	0	0	3.0074057926024E-08	0	0	0	0	2.5174735969432E-08	0	0	2.009276196809E-08	7.9960814169698E-08	1.3998924200151E-07	0	0	0	0	0	0	0	0	0	0	0	0	0	0	0	0	0	0	0	0	0	0	0	2.1056539473636E-08	0	0	0	0	0	2.2749911082892E-08	0	0	0	0	0	0	0	0	0	0	0	0	1.2608968251753E-07	2.454716119328E-08	0	0	0	0	0	0	6.7202731387646E-08	0	0	0	0	0	8.5952299854878E-08	0	2.0934592580686E-08	1.5232464995929E-08	0	0	2.4609825238157E-08	1.9581287684675E-08	0	1.5003726683471E-08	3.866608825405E-08	1.5592408694902E-08	0	0	0	2.0826533080369E-08	0	0	0	0	0	0	1.4585203005414E-08	1.5339979685046E-08	0	0	0	2.6291618040765E-08	0	0	0	0	0	0	0	0	0	0	0	0	0	0	0	0	0	0	0	0	0	0	0	0	0	0	2.6134108167747E-08	0	0	0	0	0	0	3.9394428250413E-08	0	0	0	0	0	0	0	0	0
MATOU-v1_103015526	0	0	0	0	0	0	0	0	0	0	0	0	0	0	0	0	0	0	0	0	0	0	0	0	0	0	0	0	0	0	0	0	0	0	0	0	0	0	0	0	0	0	0	0	0	0	0	0	0	0	0	0	0	0	0	0	0	0	0	0	0	0	0	0	0	0	0	0	0	0	0	0	0	0	0	0	0	0	0	0	0	0	0	0	0	0	0	0	0	0	0	0	0	0	0	0	0	0	0	0	0	0	0	0	0	0	0	0	8.2342026519128E-08	2.4058175365718E-07	0	0	0	0	0	0	0	0	0	0	0	0	0	0	0	0	0	0	0	0	0	0	0	0	0	0	0	0	0	0	0	0	0	0	0	0	0	0	0	0	0	0	0	0	0	0	0	0	0	0	0	0	0	0	0	0	0	0	0	0	0	0	0	0	0	0	0	0	0	0	0	0	0	0	0	0	0	0	0	0	0	0	0	0	0	0	0	0	0	0	0	0	0	0	0	0	0	0	0	0	0	0	0	0	0	0	0	1.4281890699029E-08	0	0	0	0	0	0	0	0	0	0	0	1.9229835389263E-07	0	2.0153434046542E-08	0	0	0	0	0	0	0	1.8464770944993E-08	0	0	0	0	0	0	0	0	0	0	0	0	0	0	0	0	0	0	0	0	0	0	0	0	0	0	0	0	0	0	0	0	0	0	2.8004938693864E-08	0	0	0	0	0	0	0	0	0	0	0	0	0	0	0	0	0	0	0	0	2.5332642814711E-08	0	0	0	0	0	0	0	0	0	0	0	0	0	0	0	0	0	0	0	0	0	0	0	0	0	0	0	0	0	0	0	0	0	0	0	0	0	0	0	0	0	0	0	0	0	0	3.6687297993314E-08	0	0	0	0	0	0	0	0	0	0	0	0	0	0	0	0	0	0	0	0	2.3005870509587E-08	0	0	0	0	0	0	0	0	0	0	0	2.1807719446696E-08	0	0	0	0	0	0	0	0	0	0	0	0	0	0	0	0	0	0	0	0	0	0	0	0	0	0	0	0	0	0	0	0	0	0	0	0	0	0	0	0	0	0	0	0	0	0	0	0	0	0	0	0	0	0	0	0	0	0	0	0	0	0	0	0
MATOU-v1_109420275	0	0	0	0	0	0	0	0	0	0	0	0	0	0	0	0	0	0	0	0	0	0	0	0	0	0	0	0	0	0	0	0	0	0	0	0	0	0	0	0	0	0	0	0	0	0	0	0	0	0	0	0	0	0	0	0	0	0	0	0	0	0	0	0	0	0	0	0	0	0	0	0	0	0	0	0	0	0	0	0	0	0	0	0	0	0	0	0	0	0	0	0	0	0	0	0	0	0	0	0	0	0	0	0	0	0	0	0	0	0	0	0	0	0	0	0	0	0	0	0	0	0	0	0	0	0	0	0	0	0	0	0	0	0	0	0	0	0	0	0	0	0	0	0	0	0	0	0	0	0	7.1914525591163E-08	6.3895167000332E-08	9.7048005968556E-08	0	1.6782721382105E-08	0	0	9.7778840119365E-08	3.18140480078E-08	0	0	0	0	0	0	0	0	0	0	0	0	0	0	0	0	0	0	0	0	7.7139960430736E-08	0	0	0	1.8705314329806E-07	0	6.8637814829682E-08	0	0	0	0	0	0	0	3.6833018537309E-08	0	0	0	0	0	0	0	0	0	0	0	0	0	0	0	0	0	0	0	0	0	0	0	0	0	0	0	0	0	0	0	0	0	0	0	0	0	0	0	0	0	0	0	0	0	0	0	0	0	0	0	0	0	0	0	0	0	0	0	0	0	0	0	0	0	0	0	0	0	0	0	0	0	0	0	0	0	0	0	0	0	0	0	0	0	0	0	0	0	0	0	0	0	0	0	0	0	0	0	0	0	0	0	0	0	0	0	0	0	0	0	0	0	0	0	0	0	0	0	0	0	0	0	0	0	0	0	0	0	0	0	0	0	0	0	0	0	0	0	0	0	0	0	0	0	0	0	0	0	0	0	0	0	0	0	0	0	0	0	0	0	0	0	0	0	0	0	0	0	0	0	0	0	0	0	0	0	0	0	0	0	0	0	0	0	0	0	0	0	0	0	0	0	0	0	0	0	0	0	0	0	0	0	0	0	0	0	0	0	0	0	0	0	0	0	0	0	0	0	0	0	0	0	0	0	0	0	0	0	0	0	0	0	0	0	0	0	0	0	0	0	0	0	0	0	0
MATOU-v1_110457946	0	0	0	0	0	0	0	0	0	0	0	0	0	0	0	0	0	0	0	0	0	0	0	0	0	0	0	0	0	0	0	0	0	0	0	0	0	0	0	0	0	0	0	0	0	0	0	0	0	0	0	0	0	0	0	0	0	0	0	0	0	0	0	0	0	0	0	0	0	0	0	0	0	0	0	0	0	0	0	0	0	0	0	0	0	0	0	0	0	0	0	0	0	0	0	0	0	0	0	0	0	0	0	0	0	0	0	0	0	0	0	0	0	0	0	0	0	0	0	0	0	0	0	0	0	0	0	0	0	0	0	0	0	0	0	0	0	0	0	0	0	0	0	0	0	0	0	0	0	0	4.4159871832195E-08	4.2982423116509E-08	0	0	0	0	0	0	0	0	0	0	0	0	0	0	0	0	0	0	0	0	0	0	0	7.1769585328087E-08	0	0	1.8004338826578E-07	4.862443634288E-07	5.5917069764856E-08	2.7481866069819E-07	0	1.4989670097932E-07	4.3348582629935E-08	6.1519936529265E-08	0	0	0	0	0	0	7.3452275555503E-08	3.2539250344341E-08	0	0	0	0	0	0	0	0	0	0	0	0	0	0	0	0	0	0	0	0	0	0	0	0	0	0	0	0	0	0	0	0	0	0	0	0	0	0	0	0	0	0	0	0	0	0	0	0	0	0	0	0	0	0	0	0	0	0	0	0	0	0	0	0	0	0	0	0	0	0	0	0	0	0	0	0	0	0	0	0	0	0	0	0	0	0	0	0	0	0	0	0	0	0	0	0	0	0	0	0	0	0	0	0	0	0	0	0	0	0	0	0	0	0	0	0	0	0	0	0	0	0	0	0	0	0	0	0	0	0	0	0	0	0	0	0	0	0	0	0	0	0	0	0	0	0	0	0	0	0	0	0	0	0	0	0	0	0	0	0	0	0	0	0	0	0	0	0	0	0	0	0	0	0	0	0	0	0	0	0	0	0	0	0	0	0	0	0	0	0	0	0	0	0	0	0	0	0	0	0	0	0	0	0	0	0	0	0	0	0	0	0	0	0	0	0	0	0	0	0	0	0	0	0	0	0	0	0	0	0	0	0	0	0	0	0	0	0	0	0	0	0	0	0	0	0
MATOU-v1_110578332	0	0	0	0	0	0	0	0	0	0	0	0	0	0	0	0	0	0	0	0	0	0	0	0	0	0	0	0	0	0	0	0	0	0	0	0	0	0	0	0	0	0	0	0	0	0	0	0	0	0	0	0	0	0	0	0	0	0	0	0	0	0	0	0	0	0	0	0	0	0	0	0	0	0	0	0	0	0	0	0	0	0	0	0	0	0	0	0	0	0	0	0	0	0	0	0	0	0	0	0	0	0	0	0	0	0	0	0	0	0	0	0	0	0	0	0	0	0	6.7593638153293E-08	0	0	0	0	0	0	4.9930223250194E-08	0	0	0	0	0	0	0	0	0	0	0	0	0	0	0	0	0	0	0	0	0	0	0	0	0	0	0	0	0	0	0	0	0	0	0	0	0	0	0	0	0	0	0	0	0	0	0	0	8.5345766298367E-08	0	7.8482280184763E-08	0	7.7357577479081E-07	1.9276935862903E-07	0	1.3904683520255E-06	0	0	0	3.6911785950234E-08	0	0	2.968228162205E-08	0	0	0	3.1514166208158E-08	3.887526494146E-08	0	0	0	0	0	0	0	0	0	0	0	0	0	0	0	0	0	0	0	0	0	0	0	0	0	0	0	0	0	0	0	0	0	0	0	0	0	0	0	0	0	0	0	0	0	0	0	0	0	0	0	0	0	0	0	0	0	0	0	0	0	0	0	0	0	0	0	0	0	0	0	0	0	0	0	0	0	0	0	0	0	0	0	0	0	0	0	0	0	0	0	0	0	0	0	0	0	4.1467179813889E-08	0	0	0	0	0	0	0	0	0	0	0	0	0	0	0	0	0	0	0	0	0	0	0	0	0	0	0	0	0	0	0	0	0	0	0	0	0	0	0	0	0	0	0	0	0	0	0	0	0	0	0	0	0	0	0	0	0	0	0	0	0	0	0	0	0	0	0	0	0	0	0	0	0	0	0	0	0	0	0	0	0	0	0	0	0	0	0	0	0	0	0	0	0	0	0	0	0	0	0	0	0	0	0	0	0	0	0	0	0	0	0	0	0	0	0	0	0	0	0	0	0	0	0	0	0	0	0	3.1350707476295E-08	2.3226248006229E-08	0	0	0	0	0	0	0	0	0	0	0	0	0	0	0	0	0	0	0
MATOU-v1_110884074	0	0	0	0	0	0	0	0	0	0	0	0	0	0	0	0	0	0	0	0	0	0	0	0	0	0	0	0	0	0	0	0	0	0	0	0	0	0	0	0	0	0	0	0	0	0	0	0	0	0	0	0	0	0	0	0	0	0	0	0	0	0	0	0	0	0	0	0	0	0	0	0	0	0	0	0	0	0	0	0	0	0	0	0	0	0	0	0	0	0	0	0	0	0	0	0	0	0	0	0	0	0	0	0	0	0	0	0	0	0	0	0	0	0	0	0	0	0	0	0	0	0	0	0	0	0	0	0	0	0	0	0	0	0	0	0	0	0	0	0	0	0	0	0	0	0	0	0	0	0	0	1.1042798818353E-07	4.2362984676871E-08	0	0	0	0	0	1.4728911158278E-07	0	0	0	0	0	0	0	0	0	0	0	0	0	0	0	3.7095796631079E-08	0	0	0	3.7244140178326E-08	1.2897776950347E-07	0	2.8319260859495E-07	0	3.5866683592215E-07	5.3594585133133E-08	1.3841941727253E-07	0	0	0	0	0	0	0	5.7529756635296E-08	0	0	0	0	0	0	0	0	0	0	0	0	0	0	0	0	0	0	0	0	0	0	0	0	0	0	0	0	0	0	0	0	0	0	0	0	0	0	0	0	0	0	0	0	0	0	0	0	0	0	0	0	0	0	0	0	0	0	0	0	0	0	0	0	0	0	0	0	0	0	0	0	0	0	0	0	0	0	0	0	0	0	0	0	0	0	0	0	0	0	0	0	0	0	0	0	0	0	0	0	0	0	0	0	0	0	0	0	0	0	0	0	0	0	0	0	0	0	0	0	0	0	0	0	0	0	0	0	0	0	0	0	0	0	0	0	0	0	0	0	0	0	0	0	0	0	0	0	0	0	0	0	0	0	0	0	0	0	0	0	0	0	0	0	0	0	0	0	0	0	0	0	0	0	0	0	0	0	0	0	0	0	0	0	0	0	0	0	0	0	0	0	0	0	0	0	0	0	0	0	0	0	0	0	0	0	0	0	0	0	0	0	0	0	0	0	0	0	0	0	0	0	0	0	0	0	0	0	0	0	0	0	0	0	0	0	0	0	0	0	0	0	0	0	0	0
MATOU-v1_111984928	0	0	0	0	0	0	0	0	0	0	0	0	0	0	0	0	0	0	0	0	0	0	0	0	0	0	0	0	0	0	0	0	0	0	0	0	0	0	0	0	0	0	0	0	0	0	0	0	0	0	0	0	0	0	0	0	0	0	0	0	0	0	0	0	0	0	0	0	0	0	0	0	0	0	0	0	0	0	0	0	0	0	0	0	0	0	0	0	0	0	0	0	0	0	0	0	0	0	0	0	0	0	0	0	0	0	0	0	0	0	0	0	0	0	0	0	0	0	7.4092712214276E-08	0	0	1.3337123827028E-07	1.5178647037378E-07	0	0	4.2302050674896E-08	0	0	0	0	0	0	0	0	0	0	0	0	0	0	0	0	0	0	0	0	0	0	0	0	2.5188796378692E-07	0	0	0	0	3.8038014961199E-08	5.3098394617139E-08	0	2.4216664523018E-08	0	0	0	0	0	0	0	0	0	0	0	0	0	0	0	0	4.3986682522382E-08	0	0	3.9880905104043E-08	5.2345201863238E-08	4.0613985952906E-08	0	0	0	0	0	0	1.902804315132E-08	0	0	3.8950886989043E-08	9.1032321042361E-07	1.2332395012679E-07	4.237125282617E-08	0	0	0	0	0	0	0	0	0	0	0	0	0	0	0	0	0	0	0	0	0	0	0	0	0	0	0	0	0	0	0	0	0	0	0	0	0	0	0	0	0	0	0	0	0	0	0	0	0	0	0	0	0	0	0	0	0	0	0	0	0	0	0	0	0	0	0	0	0	0	0	0	0	0	0	0	0	0	0	0	0	0	0	0	0	0	0	0	0	0	0	0	0	0	0	0	0	0	0	0	0	0	0	0	0	0	0	0	0	0	0	0	0	0	0	0	0	0	0	0	0	0	0	0	0	0	0	0	0	0	0	0	0	0	0	0	0	0	0	0	0	0	0	1.7922265077356E-08	0	0	0	0	0	0	0	0	0	0	0	0	0	0	0	0	0	0	1.554242844233E-08	1.6962241593968E-08	0	0	0	2.1647091848669E-08	1.5731720778381E-08	0	1.765039348354E-08	0	0	0	3.3703017542008E-08	0	1.7434852223178E-07	2.1251279765143E-08	1.938675203134E-08	0	0	0	0	0	0	0	0	0	0	0	0	0	0	0	0	0	0	0	0	0	0	0	0	0	0	0	0	0	0	0	0	0	0	0	0	0	0	0	0	0	0	0	0	0	0	0	0	0	0	0	0	0	0	0	0	0	0	0	0	0	0	0	0	0	0	0
MATOU-v1_111997478	0	0	0	0	0	0	0	0	0	0	0	0	0	0	0	0	0	0	0	0	0	0	0	0	0	0	0	0	0	0	0	0	0	0	0	0	0	0	0	0	0	0	0	0	0	0	0	0	0	0	0	0	0	0	0	0	0	0	0	0	0	0	0	0	0	0	0	0	0	0	0	0	0	0	0	0	0	0	0	0	0	0	0	0	0	0	0	0	0	0	0	0	0	0	0	0	0	0	0	0	0	0	0	0	0	0	0	0	0	2.2906472576019E-08	0	0	0	0	0	0	0	0	0	0	0	1.4477645575295E-07	1.9399591899227E-08	0	2.4724573646865E-07	0	1.6144551302759E-07	2.1646740184346E-08	4.6705020002413E-08	0	0	0	0	0	0	0	0	0	0	0	0	0	0	0	0	0	0	0	0	0	3.3616062745322E-07	0	5.5590676705705E-08	1.1975931757675E-07	4.5161427265457E-08	2.2439162866051E-07	2.8883826661552E-08	1.2978185229222E-07	3.4038824879357E-08	0	0	0	0	0	0	0	0	2.1799395564367E-08	0	0	0	0	0	0	3.7095796631079E-08	4.3169818774405E-08	4.66278301172E-08	0	0	2.176719997413E-08	3.6618103785073E-08	0	0	0	0	0	0	0	2.1012707127053E-08	2.9251860005809E-08	1.5671349192722E-08	6.8106044993965E-07	3.2437497182956E-07	4.3803765926953E-08	0	0	0	0	2.8115256187793E-08	0	0	0	0	0	0	0	0	0	0	0	0	0	0	0	0	0	0	0	0	0	0	0	0	0	0	0	0	0	0	0	0	0	0	0	0	0	0	0	0	0	0	0	0	0	0	0	0	0	0	0	0	0	0	0	2.7210005832699E-08	0	0	0	0	0	0	0	0	0	0	0	3.817994847819E-08	0	0	0	0	0	0	0	0	0	0	0	0	0	0	0	0	0	0	0	0	0	0	0	0	4.3749841672452E-08	0	0	0	0	0	0	0	0	0	0	0	0	0	0	0	0	0	0	0	0	0	0	0	0	0	0	0	0	0	0	0	0	0	0	0	0	0	0	0	0	0	0	0	0	5.5966131336031E-08	0	0	0	0	0	0	0	0	0	0	0	0	0	0	0	0	0	0	0	0	0	0	0	0	0	0	0	0	0	0	0	0	0	0	0	0	0	0	0	0	0	0	0	0	0	0	0	0	0	0	0	0	0	0	0	0	0	0	0	0	0	0	0	0	0	0	0	0	0	0	0	0	0	0	0	0	0	0	0	0	0	0	0	0	0	0	0	0	0	0	0	0	0	0	3.3120357064033E-08	0	0	0	0	0	0	0	0
MATOU-v1_112304799	0	0	0	0	0	0	0	0	0	0	0	0	0	0	0	0	0	0	0	0	0	0	0	0	0	0	0	0	0	0	0	0	0	0	0	0	0	0	0	0	0	0	0	0	0	0	0	0	0	0	0	0	0	0	0	0	0	0	0	0	0	0	0	0	0	0	0	0	0	0	0	0	0	0	0	0	0	0	0	0	0	0	0	0	0	0	0	0	0	0	0	0	0	0	1.9406102892611E-08	0	0	0	0	0	0	0	0	0	0	0	0	0	0	0	0	0	0	0	0	0	0	0	0	0	0	0	0	0	0	0	0	0	0	0	0	0	0	0	0	0	0	0	0	0	0	0	0	0	0	0	0	0	0	0	8.9963621798088E-07	4.437587743853E-08	4.5516191914985E-08	1.1655846185405E-07	1.9153133350873E-08	3.1135928918939E-08	5.1774829005779E-08	1.2686262890875E-06	3.7401630544195E-08	0	0	0	0	0	0	0	0	0	0	0	0	0	0	0	0	0	0	0	0	0	0	0	0	0	0	0	0	0	0	0	0	1.2285343708407E-07	3.1829300494032E-06	2.0873726006824E-07	0	0	0	0	0	0	0	0	0	0	0	0	0	0	0	0	0	0	0	0	0	0	0	0	0	0	0	0	0	0	0	0	0	0	0	0	0	0	0	0	0	0	0	0	0	0	0	0	0	0	0	0	0	0	0	0	0	0	0	0	0	0	3.6830996123326E-08	0	0	0	0	0	0	0	0	0	0	0	0	0	0	0	0	0	0	0	0	0	0	0	0	0	0	0	0	0	0	0	0	0	0	0	0	0	0	0	0	0	0	0	0	0	0	0	0	0	0	0	0	0	0	0	0	0	0	0	0	0	0	0	0	0	0	0	0	0	0	0	0	0	0	0	0	0	0	0	0	0	0	0	0	0	0	0	0	0	0	0	0	0	0	0	0	0	0	0	0	0	0	0	0	0	0	0	0	0	0	0	0	0	0	0	0	0	0	0	0	0	0	0	0	0	0	0	0	0	0	0	0	0	0	0	0	0	0	0	0	0	0	0	0	0	0	0	0	0	0	0	0	0	0	0	0	0	0	0	0	0	0	0	0	0	0	0	0	0	0	0	0	0	0	0	0	0	0	0	0	0	0	0
MATOU-v1_112341371	0	0	0	0	0	0	0	0	0	0	0	0	0	0	0	0	0	0	0	0	0	0	0	0	0	0	0	0	0	0	0	0	0	0	0	0	0	0	0	0	0	0	0	0	0	0	0	0	0	0	0	0	0	0	0	0	0	0	0	0	0	0	0	0	0	0	0	0	0	0	0	0	0	0	0	0	0	0	0	0	0	0	0	0	0	0	0	0	0	0	0	0	0	0	0	0	0	0	0	0	0	0	0	0	0	0	0	0	0	0	0	0	0	0	0	0	0	0	0	0	0	0	0	0	0	0	0	0	0	0	0	0	0	0	0	0	0	0	0	0	0	0	0	0	0	0	0	0	0	0	6.0821325574998E-07	4.3937586754719E-08	4.3725824434006E-08	5.1252375595887E-08	2.1232393817665E-08	3.8201069164285E-08	0	9.3323800417676E-07	4.0903797337005E-08	0	0	0	0	0	0	0	0	0	0	0	0	0	0	0	0	0	0	0	0	0	0	0	0	0	0	0	0	0	0	0	0	5.2971567937941E-08	1.5058187431365E-06	1.0446608566982E-07	0	0	0	0	0	0	0	0	0	0	0	0	0	0	0	0	0	0	0	0	0	0	0	0	0	0	0	0	0	0	0	0	0	0	0	0	0	0	0	0	0	0	0	0	0	0	0	0	0	0	0	0	0	0	0	0	0	0	0	0	0	0	0	0	0	0	0	0	0	0	0	0	0	0	0	0	0	0	0	0	0	0	0	0	0	0	0	0	0	0	0	0	0	0	0	0	0	0	0	0	0	0	0	0	0	0	0	0	0	0	0	0	0	0	0	0	0	0	0	0	0	0	0	0	0	0	0	0	0	0	0	0	0	0	0	0	0	0	0	0	0	0	0	0	0	0	0	0	0	0	0	0	0	0	0	0	0	0	0	0	0	0	0	0	0	0	0	0	0	0	0	0	0	0	0	0	0	0	0	0	0	0	0	0	0	0	0	0	0	0	0	0	0	0	0	0	0	0	0	0	0	0	0	0	0	0	0	0	0	0	0	0	0	0	0	0	0	0	0	0	0	0	0	0	0	0	0	0	0	0	0	0	0	0	0	0	0	0	0	0	0	0	0	0	0	0
MATOU-v1_112389432	0	0	0	0	0	0	0	0	0	0	0	0	0	0	0	0	0	0	0	0	0	0	0	0	0	0	0	0	0	0	0	0	0	0	0	0	0	0	0	0	0	0	0	0	0	0	0	0	0	0	0	0	0	0	0	0	0	0	0	0	0	0	0	0	0	0	0	0	0	0	0	0	0	0	0	0	0	0	0	0	0	0	0	0	0	0	0	0	0	0	0	0	0	0	0	0	0	0	0	0	0	0	0	0	0	0	0	0	0	0	0	0	0	0	0	0	0	0	8.4214683060101E-08	0	0	1.7668215503416E-07	1.6139033776037E-07	0	0	0	0	0	0	0	0	0	0	0	0	0	0	0	0	0	0	0	0	0	0	0	0	0	0	0	5.0021533445265E-07	0	0	2.5521542530282E-08	0	4.2375235087731E-08	6.0292428044519E-08	0	0	0	0	0	0	0	0	0	0	0	0	0	0	0	0	3.2707357650422E-08	0	4.5608490800224E-08	0	0	5.0509251376677E-08	0	3.7029857677919E-08	1.5506919038406E-07	0	0	0	0	2.2061621720792E-08	0	0	0	3.6025279251819E-08	9.8413623505883E-07	1.1382679910598E-07	5.0237532763882E-08	0	0	0	0	0	1.4882800314708E-08	0	0	0	0	0	0	0	0	0	0	0	0	0	0	0	0	0	0	0	0	0	0	0	0	0	0	0	0	0	0	0	0	0	0	0	0	0	0	0	0	0	0	0	0	0	0	0	0	0	0	0	0	0	0	0	0	0	0	0	0	0	0	0	0	0	0	0	0	0	0	0	0	0	0	0	0	0	0	0	0	0	0	0	0	0	0	0	0	0	0	0	0	0	0	0	0	0	0	0	0	0	0	0	0	0	0	0	0	0	0	0	0	0	0	0	0	0	0	0	0	0	0	0	0	0	0	0	0	0	0	0	0	0	0	0	0	0	1.9859787394428E-08	1.8631241858617E-08	0	0	0	0	0	0	0	0	0	0	0	0	0	0	0	0	0	2.1628948148338E-08	1.3204508385028E-08	0	0	0	2.2838179200499E-08	1.5569366593588E-08	2.6707944231197E-08	3.0964810628844E-08	0	0	0	3.2354878155097E-08	0	1.4266452858228E-07	2.3639816022721E-08	1.5267431542035E-08	0	0	0	0	0	0	0	0	0	0	0	0	0	0	0	0	0	0	0	0	0	0	0	0	0	0	0	0	0	0	0	0	0	0	0	0	0	0	0	0	0	0	0	0	0	0	0	0	0	0	0	0	0	0	0	0	0	0	0	0	0	0	0	0	0	0	0
MATOU-v1_112441737	0	0	0	0	0	0	1.8133307165866E-08	0	0	0	0	0	0	0	0	0	0	0	0	0	0	0	0	0	0	0	0	0	0	0	0	0	0	0	0	0	0	0	0	0	0	0	0	0	0	0	0	0	0	0	0	0	0	0	0	0	0	0	0	0	0	0	0	0	0	0	0	0	0	0	0	0	0	0	0	0	0	0	0	0	0	0	0	0	0	0	0	0	0	0	0	0	0	0	0	0	0	0	0	0	0	0	0	0	0	0	0	0	0	2.0864426503562E-08	0	0	0	0	0	0	1.7177689374616E-08	0	2.684346341521E-07	0	0	0	3.9021123205751E-07	0	0	0	0	1.5035627578808E-08	0	0	0	0	0	0	0	0	0	0	0	0	0	0	0	0	0	0	0	0	0	0	3.2269345809272E-07	3.7660805617482E-08	3.3727816978294E-08	1.3920647509128E-07	5.5575364574574E-08	1.0392605629342E-07	0	0	0	0	0	0	0	0	0	0	0	0	0	0	0	0	0	0	0	0	0	0	0	0	0	0	0	0	0	0	0	0	0	0	1.5423389460611E-08	0	0	3.5214365172336E-08	0	0	0	0	0	0	0	0	0	0	0	0	0	0	0	0	0	0	0	0	0	0	0	1.7670862461431E-08	0	0	0	0	0	0	0	0	0	0	0	3.7963613859621E-08	0	0	0	0	0	0	0	0	0	0	0	0	0	0	0	0	0	0	0	0	0	0	0	0	0	0	0	0	0	0	0	0	0	0	0	0	0	3.8195220883248E-08	1.4414385373115E-08	1.3169241014473E-07	2.8883370157992E-08	0	0	0	1.2810757121162E-08	0	0	1.5778504739535E-08	0	0	0	0	0	0	0	0	0	0	0	0	0	0	0	0	0	0	0	0	0	0	0	0	0	0	0	0	0	0	0	0	0	0	0	0	0	0	0	0	0	0	0	0	0	0	0	0	0	0	0	0	0	0	0	0	0	0	0	0	0	0	0	0	0	0	0	0	0	0	0	0	0	0	0	0	0	0	0	0	0	0	0	0	0	0	0	0	0	0	0	0	0	0	0	0	0	0	0	0	0	1.2373699609156E-08	0	0	0	0	0	0	0	0	0	0	0	0	0	0	0	0	0	0	0	0	0	0	0	0	0	0	0	0	0	0	0	0	0	0	0	0	0	0	0	0	0	0	0	0	0	0	0	0	0	0	0	0	0	0	0	0	0	0	0	0
MATOU-v1_112529608	0	0	0	0	0	0	0	0	0	0	0	0	0	0	0	0	0	0	0	0	0	0	0	0	0	0	0	0	0	0	0	0	0	0	0	0	0	0	0	0	0	0	0	0	0	0	0	0	0	0	0	0	0	0	0	0	0	0	0	0	0	0	0	0	0	0	0	0	0	0	0	0	0	0	0	0	0	0	0	0	0	0	0	0	0	0	0	0	0	0	0	0	0	0	0	0	0	0	0	0	0	0	0	0	0	0	0	0	0	0	0	0	0	0	0	0	0	0	0	0	0	0	0	0	0	0	0	0	0	0	0	0	0	0	0	0	0	0	0	0	0	0	0	0	0	0	0	0	0	0	2.1386764295593E-07	0	0	4.6630774383743E-08	1.7121739245229E-08	6.1283236740807E-08	0	7.5939375757181E-08	2.7500272460605E-08	0	0	0	0	0	0	0	0	0	0	0	0	0	0	0	0	0	0	0	6.9331589342976E-08	1.6461250705648E-07	0	0	0	0	0	0	0	0	0	0	0	1.159311362097E-07	1.4345589034482E-07	4.78829198613E-08	0	0	0	0	0	0	0	0	0	0	0	0	0	0	0	0	0	0	0	0	0	0	0	0	0	0	0	0	0	0	0	0	0	0	0	0	0	0	0	0	0	0	0	0	0	0	0	0	0	0	0	0	0	0	0	0	0	0	0	0	0	0	0	0	0	0	0	0	0	0	0	0	0	0	0	0	0	0	0	0	0	0	0	0	0	0	0	0	0	0	0	0	0	0	0	0	0	0	0	0	0	0	0	0	0	0	0	0	0	0	0	0	0	0	0	0	0	6.9535897579641E-08	0	0	0	0	0	0	0	0	0	0	0	0	0	0	0	0	0	0	0	0	0	0	0	0	0	0	0	0	0	0	0	0	0	0	0	0	0	0	0	0	0	0	0	0	0	0	0	0	0	0	0	0	0	0	0	0	0	0	0	0	0	0	0	0	0	0	0	0	0	0	0	0	0	0	0	0	0	0	0	0	0	0	0	0	0	0	0	0	0	0	0	0	0	0	0	0	0	0	0	0	0	0	0	0	0	0	0	0	0	0	0	0	0	0	0	0	0	0	0	0	0	0	0	0	0	0	0	0
MATOU-v1_112723340	0	0	0	0	0	0	0	0	0	0	0	0	0	0	0	0	0	0	0	0	0	0	0	0	0	0	0	0	0	0	0	0	0	0	0	0	0	0	0	0	0	0	0	0	0	0	0	0	0	0	0	0	0	0	0	0	0	0	0	0	0	0	0	0	0	0	0	0	0	0	0	0	0	0	0	0	0	0	0	0	0	0	0	0	0	0	0	0	0	0	0	0	0	0	0	0	0	0	0	0	0	0	0	0	0	0	0	0	0	0	0	0	0	0	0	0	0	0	0	0	0	0	0	0	0	0	0	0	0	0	0	0	0	0	0	0	0	0	0	0	0	0	0	0	0	0	0	0	0	0	1.3201911308196E-07	3.2290838936098E-08	3.0228545862549E-08	0	0	0	0	3.2520959387299E-08	0	0	0	0	0	0	0	0	0	0	0	0	0	0	0	0	0	0	0	0	0	0	0	0	0	0	0	3.2956978974319E-08	0	0	0	0	0	0	2.86750638923E-07	6.1919497443422E-07	0	0	0	0	0	0	0	0	0	0	0	0	0	0	0	0	0	0	0	0	0	0	0	0	0	0	0	0	0	0	0	0	0	0	0	0	0	0	0	0	0	0	0	0	0	0	0	0	0	0	0	0	0	0	0	0	0	0	0	0	0	0	0	0	0	0	0	0	0	0	0	0	0	0	0	0	0	0	0	0	0	0	0	0	0	0	0	0	0	0	0	0	0	0	0	0	0	0	0	0	0	0	0	0	0	0	0	0	0	0	0	0	0	0	0	0	0	0	0	0	0	0	0	0	0	0	0	0	0	0	0	0	0	0	0	0	0	0	0	0	0	0	0	0	0	0	0	0	0	0	0	0	0	0	0	0	0	0	0	0	0	0	0	0	0	0	0	0	0	0	0	0	0	0	0	0	0	0	0	0	0	0	0	0	0	0	0	0	0	0	0	0	0	0	0	0	0	0	0	0	0	0	0	0	0	0	0	0	0	0	0	0	0	0	0	0	0	0	0	0	0	0	0	0	0	0	0	0	0	0	0	0	0	0	0	0	0	0	0	0	0	0	0	0	0	0
MATOU-v1_112819769	0	0	0	0	0	0	0	0	0	0	0	0	0	0	0	0	0	0	0	0	0	0	0	0	0	0	0	0	0	0	0	0	0	0	0	0	0	0	0	0	0	0	0	0	0	0	0	0	0	0	0	0	0	0	0	0	0	0	0	0	0	0	0	0	0	0	0	0	0	0	0	0	0	0	0	0	0	0	0	0	0	0	0	0	0	0	0	0	0	0	0	0	0	0	0	0	0	0	0	0	0	0	0	0	1.7068775747514E-08	0	0	0	1.9033428234295E-08	6.4490115932271E-08	1.0401265542968E-07	0	0	0	0	0	0	0	0	0	0	0	0	0	0	0	0	0	0	0	0	0	0	0	0	0	0	0	0	0	0	0	0	0	0	0	0	0	0	0	3.0465988038409E-08	0	0	0	0	0	0	0	0	0	0	0	0	0	0	0	0	0	0	0	0	0	0	0	0	0	0	0	0	2.1875525871831E-08	0	4.0200534215829E-08	3.9859518343688E-08	0	0	0	0	0	7.3393231430156E-08	2.8105819788779E-08	0	0	1.5621729694113E-07	3.330190425173E-07	0	0	0	0	0	0	0	0	0	0	0	0	0	0	0	0	0	0	0	0	0	0	0	2.074777665328E-08	0	0	0	0	0	0	0	0	0	0	0	0	0	0	0	0	0	0	0	0	0	0	0	0	0	0	0	0	0	0	2.9120533664756E-08	0	0	0	0	0	0	0	0	0	0	0	0	0	0	0	0	0	4.3472055316491E-08	0	0	1.3707514310178E-08	2.0530332597458E-08	0	0	0	2.9577145116688E-08	0	0	0	0	0	0	0	1.6001864078267E-08	0	0	0	0	0	0	0	0	0	0	0	0	3.8816001130557E-08	0	0	0	0	0	0	0	0	0	0	0	1.2587367984716E-08	0	0	0	2.6287921987848E-08	0	0	0	0	0	0	0	0	0	0	0	0	0	0	0	0	0	0	0	0	0	0	0	0	0	0	0	0	0	0	2.7551664701225E-08	0	0	0	0	0	0	0	0	0	0	0	0	0	0	0	0	0	0	0	0	2.3005870509587E-08	0	0	0	0	0	0	0	0	0	0	0	2.1807719446696E-08	0	0	0	0	0	0	0	0	0	0	0	0	0	0	0	0	0	0	0	0	2.1592011184995E-08	0	0	0	0	0	0	0	0	0	0	0	0	0	0	0	0	0	0	0	0	0	0	0	0	0	0	0	0	0	0	0	0	0	0	0	0	0	0	0	0	0	0	0
MATOU-v1_112885181	0	0	0	0	0	0	0	0	0	0	0	3.8632874352297E-08	0	0	0	2.401272708274E-08	0	0	0	0	0	0	0	0	0	0	0	0	0	0	0	0	0	0	0	0	0	0	0	0	0	0	0	0	0	0	0	0	0	0	0	0	0	0	0	0	0	0	0	0	0	0	0	0	0	0	0	0	0	0	0	0	0	0	0	0	0	0	0	0	0	0	0	0	0	0	0	0	0	0	0	0	0	0	0	0	0	0	0	0	0	0	0	0	0	0	0	0	1.3568378739279E-08	0	0	0	0	0	0	0	0	0	0	0	0	0	0	0	0	0	0	0	0	0	0	0	0	0	0	0	0	0	0	0	0	0	0	0	0	0	0	0	0	0	4.6374686345149E-08	3.7468656225678E-07	1.7191128603381E-07	1.9035866896173E-08	0	1.9304284599956E-08	0	5.0141178747794E-08	0	0	0	0	0	0	0	0	0	0	0	0	0	0	0	0	0	0	0	0	0	3.8425496423664E-08	0	0	0	0	0	0	0	0	0	0	0	2.6223542258691E-08	1.0577708698193E-07	1.6026113198963E-07	0	0	0	0	0	0	0	0	0	0	0	0	0	0	0	0	0	0	0	0	0	0	0	0	0	0	0	0	0	0	0	0	0	0	0	2.1259639909074E-08	0	3.5094786422815E-08	0	0	0	0	0	0	0	0	2.8186524995584E-08	0	0	2.0127480940052E-08	0	0	0	0	0	0	0	0	0	0	0	0	0	0	0	0	0	0	1.2192169193098E-08	0	0	0	0	0	0	0	0	0	0	0	0	0	0	0	0	0	0	0	0	0	0	0	0	0	0	0	0	0	0	0	0	0	0	0	0	0	0	0	0	0	0	0	0	0	0	0	0	0	0	0	0	0	0	0	0	0	0	0	0	0	0	0	0	0	0	0	0	0	0	0	0	0	0	0	0	0	0	0	0	0	0	0	0	0	0	0	0	0	0	0	0	0	0	0	0	0	0	0	0	0	0	0	0	0	0	0	0	0	0	0	0	0	0	0	0	0	1.5592408694902E-08	0	0	0	0	0	0	0	0	0	0	0	0	0	0	0	0	0	0	0	1.9414509653407E-08	0	0	0	0	0	0	0	0	0	0	0	0	0	0	0	0	0	0	0	0	0	0	0	0	0	0	0	0	0	0	0	0	0	0	0	0	0	0	0
MATOU-v1_113109402	0	0	0	0	0	0	0	0	0	0	0	0	0	0	0	0	0	0	0	0	0	0	0	0	0	0	0	0	0	0	0	0	0	0	0	0	0	0	0	0	0	0	0	0	0	0	0	0	0	0	0	0	0	0	0	0	0	0	0	0	0	0	0	0	0	0	0	0	0	0	0	0	0	0	0	0	0	0	0	0	0	0	0	0	0	0	0	0	0	0	0	0	0	0	0	0	0	0	0	0	0	0	0	0	0	0	0	0	0	0	0	0	0	0	0	0	0	0	0	0	0	0	0	0	0	0	0	0	0	0	0	0	0	0	0	0	0	0	0	0	0	0	0	0	0	0	0	0	0	0	6.783027337622E-08	1.7737319267047E-07	9.2183270616095E-08	2.3736076046347E-08	2.1456377381286E-08	0	0	0	0	0	0	0	0	0	0	0	0	0	0	0	0	0	0	0	0	0	0	0	0	0	0	0	0	0	2.4310975452416E-08	0	0	0	0	0	0	0	0	1.9683792694908E-07	0	0	0	0	0	0	0	0	0	0	0	0	0	0	0	0	0	0	0	0	0	0	0	0	0	0	0	0	0	0	0	0	0	0	0	0	0	0	0	0	0	0	0	0	0	0	0	0	0	0	0	0	0	0	0	0	0	0	0	0	0	0	0	0	0	0	0	0	0	0	0	0	0	0	0	0	0	0	0	0	0	0	0	0	0	0	0	0	0	0	0	0	0	0	0	0	0	0	0	0	0	0	0	0	0	0	0	0	0	0	0	0	0	0	0	0	0	0	0	0	0	0	0	0	0	0	0	0	0	0	0	0	0	0	0	0	0	0	0	0	0	0	0	0	0	0	0	0	0	0	0	0	0	0	0	0	0	0	0	0	0	0	0	0	0	0	0	0	0	0	0	0	0	0	0	0	0	0	0	0	0	0	0	0	0	0	0	0	0	0	0	0	0	0	0	0	0	0	0	0	0	0	0	0	0	0	0	0	0	0	0	0	0	0	0	0	0	0	0	0	0	0	0	0	0	0	0	0	0	0	0	0	0	0	0	0	0	0	0	0	0	0	0	0	0	0
MATOU-v1_113659629	0	0	0	0	0	0	0	0	0	0	0	0	0	0	0	0	0	0	0	0	0	0	0	0	0	0	0	0	0	0	0	0	0	0	0	0	0	0	0	0	0	0	0	0	0	0	0	0	0	0	0	0	0	0	0	0	0	0	0	0	0	0	0	0	0	0	0	0	0	0	0	0	0	0	0	0	0	0	0	0	0	0	0	0	0	0	0	0	0	0	0	0	0	0	0	0	0	0	0	0	0	0	0	0	0	0	0	0	0	0	0	0	0	0	0	0	0	0	0	0	0	0	0	0	0	0	0	0	0	0	0	0	0	0	0	0	0	0	0	0	0	0	0	0	0	0	0	0	0	0	5.4074748663612E-07	4.2626040936964E-08	6.5786779880237E-08	4.5074981944616E-08	2.9564900201509E-08	5.3997981449621E-08	4.6614461592221E-08	2.8716248013993E-07	3.5529548546589E-08	0	0	0	0	0	0	0	0	0	0	0	0	0	0	0	0	0	0	0	0	0	0	0	0	0	0	0	0	0	0	0	0	1.3079389510385E-07	2.9998979681334E-06	9.0518065600144E-08	0	0	0	0	0	0	0	0	0	0	0	0	0	0	0	0	0	0	0	0	0	0	0	0	0	0	0	0	0	0	0	0	0	0	0	0	0	0	0	0	0	0	0	0	0	0	0	0	0	0	0	0	0	0	0	0	0	0	0	0	0	0	0	0	0	0	0	0	0	0	0	0	0	0	0	0	0	0	0	0	0	0	0	0	0	0	0	0	0	0	0	0	0	0	0	0	0	0	0	0	0	0	0	0	0	0	0	0	0	0	0	0	0	0	0	0	0	0	0	0	0	0	0	0	0	0	0	0	0	0	0	0	0	0	0	0	0	0	0	0	0	0	0	0	0	0	0	0	0	0	0	0	0	0	0	0	0	0	0	0	0	0	0	0	0	0	0	0	0	0	0	0	0	0	0	0	0	0	0	0	0	0	0	0	0	0	0	0	0	0	0	0	0	0	0	0	0	0	0	0	0	0	0	0	0	0	0	0	0	0	0	0	0	0	0	0	0	0	0	0	0	0	0	0	0	0	0	0	0	0	0	0	0	0	0	0	0	0	0	0	0	0	0	0	0	0
MATOU-v1_113700736	0	0	0	0	0	0	0	0	0	0	0	0	0	0	0	0	0	0	0	0	0	0	0	0	0	0	0	0	0	0	0	0	0	0	0	0	0	0	1.4663354986238E-08	0	0	0	0	0	0	0	0	0	0	0	0	0	0	0	0	0	0	0	0	0	0	0	0	0	0	0	0	0	0	0	0	0	0	0	0	0	0	0	0	0	0	0	0	0	0	0	0	0	0	0	0	0	0	0	2.1407842355254E-08	0	0	0	0	0	0	0	0	0	0	0	0	0	0	0	0	0	0	0	0	0	0	0	0	0	0	0	0	0	0	0	0	0	0	0	0	0	0	0	0	0	0	0	0	0	0	0	0	0	4.8805743674529E-08	0	0	0	0	0	4.3366623942432E-08	2.6812294484012E-07	1.3905595104763E-07	0	0	0	0	5.6940976187214E-08	0	0	0	0	0	0	0	0	0	0	0	0	0	0	0	0	0	0	0	0	0	2.176719997413E-08	0	0	0	6.1679392672104E-08	0	0	0	0	0	1.3129528631209E-08	0	0	1.4101606782185E-07	9.8282737444633E-08	0	0	0	0	0	0	0	0	0	0	0	0	0	0	0	0	0	0	0	0	0	0	0	0	0	0	0	0	0	0	0	0	0	0	0	3.1573772599139E-08	0	5.4039730765138E-08	0	0	0	0	0	0	0	2.7425582960285E-08	0	2.0982331308293E-08	0	0	0	0	0	0	2.009316556633E-08	0	0	0	0	0	0	0	0	0	0	0	0	0	0	0	0	0	0	0	0	0	0	0	0	0	0	0	0	0	0	0	0	0	0	0	0	0	0	0	6.3796915080088E-08	0	0	0	0	0	0	0	0	0	0	0	0	1.3719475424965E-08	0	0	0	0	0	0	0	0	1.5218762549307E-08	0	0	0	0	0	0	0	0	0	0	0	3.5389122154562E-08	0	0	0	0	0	0	0	0	0	0	0	0	0	0	0	0	0	0	0	0	0	0	0	0	0	0	0	0	0	0	0	0	0	0	0	0	1.9923786400014E-08	0	0	0	0	2.3151804419165E-08	0	0	0	0	0	0	0	0	0	0	2.1807719446696E-08	0	0	0	0	1.5592408694902E-08	0	0	0	0	0	0	0	0	0	0	0	1.0935430707309E-08	0	0	0	2.137822056424E-08	0	0	0	0	0	0	0	0	0	0	0	0	0	0	0	0	0	0	0	0	0	0	0	0	0	0	0	0	0	0	0	0	0	0	0	0	0	0	0	0	0	0	0
MATOU-v1_113703385	0	0	0	0	0	0	0	0	0	0	0	0	0	0	0	0	0	0	0	0	0	0	0	0	0	0	0	0	0	0	0	0	0	0	0	0	0	0	0	0	0	0	0	0	0	0	0	0	0	0	0	0	0	0	0	0	0	0	0	0	0	0	0	0	0	0	0	0	0	0	0	0	0	0	0	0	0	0	0	0	0	0	0	0	0	0	0	0	0	0	0	0	0	0	0	0	0	0	0	0	0	0	0	0	0	0	0	0	0	0	0	0	0	0	0	0	0	0	0	0	0	0	0	0	0	0	0	0	0	0	0	0	0	0	0	0	0	0	0	0	0	0	0	0	0	0	0	0	0	0	5.5004054084967E-08	5.8728456955348E-08	0	3.8071733792345E-08	3.4359210437331E-08	2.2446857680553E-08	0	3.6990311881012E-07	2.4096785588084E-08	0	0	0	0	0	0	0	0	0	0	0	0	0	0	0	0	3.3073525880028E-08	0	0	0	4.0286445690356E-08	0	1.2464854893724E-07	0	4.3720050629096E-08	0	0	0	0	0	0	0	1.0039739064804E-07	6.6401755864704E-07	1.3701287823293E-07	0	0	0	0	0	0	0	0	0	0	0	0	0	0	0	0	0	0	0	0	0	0	0	0	0	0	0	0	0	0	0	0	0	0	0	0	0	0	0	0	0	0	0	0	0	0	0	0	0	0	0	0	0	0	0	0	0	0	0	0	0	0	0	0	0	0	0	0	0	0	0	0	0	0	0	0	0	0	0	0	0	0	0	0	0	0	0	0	0	0	0	0	0	0	0	0	0	0	0	0	0	0	0	0	0	0	0	0	0	0	0	0	0	0	0	0	0	0	0	0	0	0	0	0	0	0	0	0	0	0	0	0	0	0	0	0	0	0	0	0	0	0	0	0	0	0	0	0	0	0	0	0	0	0	0	0	0	0	0	0	0	0	0	0	0	0	0	0	0	0	0	0	0	0	0	0	0	0	0	0	0	0	0	0	0	0	0	0	0	0	0	0	0	0	0	0	0	0	0	0	0	0	0	0	0	0	0	0	0	0	0	0	0	0	0	0	0	0	0	0	0	0	0	0	0	0	0	0	0	0	0	0	0	0	0	0	0	0	0	0	0	0	0	0	0	0
MATOU-v1_113741249	0	0	0	0	0	0	0	0	0	0	0	0	0	0	0	0	0	0	0	0	0	0	0	0	0	0	0	0	0	0	0	0	0	0	0	0	0	0	0	0	0	0	0	0	0	0	0	0	0	0	0	0	0	0	0	0	0	0	0	0	0	0	0	0	0	0	0	0	0	0	0	0	0	0	0	0	0	0	0	0	0	0	0	0	0	0	0	0	0	0	0	0	0	0	0	0	0	0	0	0	0	0	0	0	0	0	0	0	0	0	0	0	0	0	0	0	0	0	0	0	0	0	0	0	0	0	0	0	0	0	0	0	0	0	0	0	0	0	0	0	0	0	0	0	0	0	0	0	0	0	2.9360276989885E-08	0	0	4.3945656167397E-08	0	0	0	6.2691494539E-08	0	0	0	0	0	0	0	0	0	0	0	0	0	0	0	0	0	0	0	0	0	0	0	9.8903613656595E-08	0	0	0	0	0	0	3.2401258614346E-08	0	0	0	3.5102918179213E-07	2.6225947147543E-08	0	0	0	0	0	0	0	0	0	0	0	0	0	0	0	0	0	0	0	0	0	0	0	0	0	0	0	0	0	0	0	0	0	0	0	0	0	0	0	0	0	0	0	0	0	0	0	0	0	0	0	0	0	0	0	0	0	0	0	0	0	0	0	0	0	0	0	0	0	0	0	0	0	0	0	0	0	0	0	0	0	0	0	0	0	0	0	0	0	0	0	0	0	0	0	0	0	0	0	0	0	0	0	0	0	0	0	0	0	0	0	0	0	0	0	0	0	0	0	0	0	0	0	0	0	0	0	0	0	0	0	0	0	0	0	0	0	0	0	0	0	0	0	0	0	0	0	0	0	0	0	0	0	0	0	0	0	0	0	0	0	0	0	0	0	0	0	0	0	0	0	0	0	0	0	0	0	0	0	0	0	0	0	0	0	0	0	0	0	0	0	0	0	0	0	0	0	0	0	0	0	0	0	0	0	0	0	0	0	0	0	0	0	0	0	0	0	0	0	0	0	0	0	0	0	0	0	0	0	0	0	0	0	0	0	0	0	0	0	0	0	0	0	0	0	0
MATOU-v1_113850561	0	0	0	0	0	0	0	0	0	0	0	0	0	0	0	0	0	0	0	0	0	0	0	0	0	0	0	0	0	0	0	0	0	0	0	0	0	0	0	0	0	0	0	0	0	0	0	0	0	0	0	0	0	0	0	0	0	0	0	0	0	0	0	0	0	0	0	0	0	0	0	0	0	0	0	0	0	0	0	0	0	0	0	0	0	0	0	0	0	0	0	0	0	0	0	0	0	0	0	0	0	0	0	0	0	0	0	0	0	0	0	0	0	0	0	0	0	0	0	0	0	0	0	0	0	0	0	0	0	0	0	0	0	0	0	0	0	0	0	0	0	0	0	0	0	0	0	0	0	0	4.8152817533894E-08	4.1335046491562E-08	3.0708510688433E-08	3.8487438358006E-08	3.8384364448882E-08	2.8874466287715E-07	1.4127187890044E-06	1.3226045661748E-07	2.4096785588084E-08	0	0	0	0	0	0	0	0	0	4.5424349999606E-08	0	0	0	0	0	0	0	0	0	0	0	0	0	0	0	0	0	0	0	0	0	0	7.4557667135035E-08	6.7008874492513E-08	3.0555646809673E-08	0	0	0	2.6749207313396E-08	0	0	0	0	0	0	0	0	0	0	0	0	0	0	0	0	0	0	0	0	0	0	0	0	0	0	0	0	0	0	0	0	0	0	0	0	0	0	0	0	0	0	0	0	0	0	0	0	0	0	0	0	0	0	0	0	0	0	0	0	0	0	0	0	0	0	0	0	0	0	0	0	0	0	0	0	0	0	0	0	0	0	0	0	0	0	0	0	0	0	0	0	0	0	0	0	0	0	0	0	0	0	0	0	0	0	0	0	0	0	0	0	0	0	0	0	0	0	0	0	0	0	0	0	0	0	0	0	0	0	0	0	0	0	0	0	0	0	0	0	0	0	0	0	0	0	0	0	0	0	0	0	0	0	0	0	0	0	0	0	0	0	0	0	0	0	0	0	0	0	0	0	0	0	0	0	0	0	0	0	0	0	0	0	0	0	0	0	0	0	0	0	0	0	0	0	0	0	0	0	0	0	0	0	0	0	0	0	0	0	0	0	0	0	0	0	0	0	0	0	0	0	0	0	0	0	0	0	0	0	0	0	0	0	0	0	0	0	0	0	0	0
MATOU-v1_113869621	0	0	0	0	0	0	0	0	0	0	0	0	0	0	0	0	0	0	0	0	0	0	0	0	0	0	0	0	0	0	0	0	0	0	0	0	0	0	0	0	0	0	0	0	0	0	0	0	0	0	0	0	0	0	0	0	0	0	0	0	0	0	0	0	0	0	0	0	0	0	0	0	0	0	0	0	0	0	0	0	0	0	0	0	0	0	0	0	0	0	0	0	0	0	0	0	0	0	0	0	0	0	0	0	0	0	0	0	0	0	0	0	0	0	0	0	0	0	0	0	0	0	0	0	0	0	0	0	0	0	0	0	0	0	0	0	0	0	0	0	0	0	0	0	0	0	0	0	0	0	2.6164007683386E-08	2.477681766554E-08	2.4453955928738E-08	5.0669635361276E-08	2.9781325918633E-08	4.884473166398E-08	7.2579761176491E-07	0	0	0	0	0	0	0	0	0	0	0	0	0	0	0	0	0	0	0	0	0	0	0	0	8.8300139920907E-08	0	0	0	0	0	0	0	0	0	2.0953916577827E-07	1.8451753600583E-07	3.7753847178643E-08	0	0	0	0	0	0	0	0	0	0	0	0	0	0	0	0	0	0	0	0	0	0	0	0	0	0	0	0	0	0	0	0	0	0	0	3.0370971826128E-08	0	0	0	0	0	0	0	0	0	0	0	0	0	0	0	0	0	0	0	0	0	0	0	0	0	0	0	0	0	0	0	0	0	0	0	0	0	0	0	0	0	0	0	0	0	0	0	0	0	0	0	0	0	0	0	0	0	0	0	0	0	0	0	0	0	0	0	0	0	0	0	0	0	0	0	0	0	0	0	0	0	0	0	0	0	0	0	0	0	0	0	0	0	0	0	0	0	0	0	0	0	0	0	0	0	0	0	0	0	0	0	0	0	0	0	0	0	0	0	0	0	0	0	0	0	0	0	0	0	0	0	0	0	0	0	0	0	0	0	0	0	0	0	0	0	0	0	0	0	0	0	0	0	0	0	0	0	0	0	0	0	0	0	0	0	0	0	0	0	0	0	0	0	0	0	0	0	0	0	0	0	0	0	0	0	0	0	0	0	0	0	0	0	0	0	0	0	0	0	0	0	0	0	0	0	0	0	0	0	0
MATOU-v1_114807826	0	0	0	0	0	0	0	0	0	0	0	0	0	0	0	0	0	0	0	0	0	0	0	0	0	0	0	0	0	0	0	0	0	0	0	0	0	0	0	0	0	0	0	0	0	0	0	0	0	0	0	0	0	0	0	0	0	0	0	0	0	0	0	0	0	0	0	0	0	0	0	0	0	0	0	0	0	0	0	0	0	0	0	0	0	0	0	0	0	0	0	0	0	0	0	0	0	0	0	0	0	0	0	0	0	0	0	0	0	0	0	0	0	0	0	0	0	0	0	0	0	0	0	0	0	0	0	0	0	0	0	0	0	0	0	0	0	0	0	0	0	0	0	0	0	0	0	0	0	0	1.8045342895708E-08	4.2813200978255E-08	4.534686049238E-08	3.7212055560282E-08	2.7593891351466E-08	2.6811497357355E-08	0	3.0433148018327E-07	3.527209994971E-08	0	0	0	0	0	0	0	0	0	0	0	0	0	0	0	0	0	0	0	2.2309599689586E-08	0	0	0	0	0	0	0	0	0	0	0	0	0	0	1.9437611284722E-08	0	0	0	0	0	0	0	0	0	0	0	0	0	0	0	0	0	0	0	0	0	0	0	0	0	0	0	0	0	0	0	0	0	0	0	0	0	0	0	0	0	0	0	0	0	0	0	0	0	0	0	0	0	0	0	0	0	0	0	0	0	0	0	0	0	0	0	0	0	0	0	0	0	0	0	0	0	0	0	0	0	0	0	0	0	0	0	0	0	0	0	0	0	0	0	0	0	0	0	0	0	0	0	0	0	0	0	0	0	0	0	0	0	0	0	0	0	0	0	0	0	0	0	0	0	0	0	0	0	0	0	0	0	0	0	0	0	0	0	0	0	0	0	0	0	0	0	0	0	0	0	0	0	0	0	0	0	0	0	0	0	0	0	0	0	0	0	0	0	0	0	0	0	0	0	0	0	0	0	0	0	0	0	0	0	0	0	0	0	0	0	0	0	0	0	0	0	0	0	0	0	0	0	0	0	0	0	0	0	0	0	0	0	0	0	0	0	0	0	0	0	0	0	0	0	0	0	0	0	0	0	0	0	0	0	0	0	0	0	0	0	0	0	0	0	0
MATOU-v1_114898041	0	0	0	0	0	0	0	0	0	0	0	0	0	0	0	0	0	0	0	0	0	0	0	0	0	0	0	0	0	0	0	0	0	0	0	0	0	0	0	0	0	0	0	0	0	0	0	0	0	0	0	0	0	0	0	0	0	0	0	0	0	0	0	0	0	0	0	0	0	0	0	0	0	0	0	0	0	0	0	0	0	0	0	0	0	0	0	0	0	0	3.9774845062602E-08	0	0	0	0	0	0	0	0	0	0	0	0	0	0	0	0	0	0	0	0	0	0	0	0	0	0	0	0	0	0	0	0	0	0	0	0	0	0	0	0	0	0	0	0	0	0	0	0	0	0	0	0	0	0	0	0	0	0	0	4.392168092808E-08	6.7452455122491E-08	9.2835191344165E-08	0	1.6782721382105E-08	0	0	2.7615091161411E-07	0	0	0	0	0	0	0	0	0	0	0	0	0	0	0	0	0	0	0	0	0	0	0	0	0	0	0	0	2.8715163564655E-08	2.7810165160688E-08	0	0	0	0	2.05062543851E-07	1.0452244045047E-07	0	0	0	0	0	1.9787356129554E-08	0	0	0	0	0	0	0	0	0	0	0	0	0	0	0	0	0	0	0	0	0	0	0	0	2.9137962664154E-06	0	0	0	0	0	0	0	0	0	0	0	0	0	0	0	0	1.7242923660039E-08	0	0	0	0	0	0	0	0	0	0	0	0	0	0	0	0	0	0	0	0	0	0	0	0	0	0	0	0	0	0	0	0	0	0	0	0	0	0	0	0	0	0	0	0	0	0	0	0	0	0	0	0	0	0	0	0	0	0	0	0	0	0	0	0	0	0	0	0	0	0	0	0	0	0	0	0	0	0	0	0	0	0	0	0	0	0	0	0	0	0	0	0	0	0	0	0	0	0	0	0	0	0	0	0	0	0	0	0	0	0	0	0	0	0	0	0	0	0	0	0	0	0	0	0	0	0	0	0	0	0	0	0	0	0	0	0	0	0	0	0	0	0	0	0	0	0	0	0	0	0	0	0	0	0	0	0	0	0	0	0	0	0	0	0	0	0	0	0	0	0	0	0	0	0	0	0	0	0	0	0	0	0	0	0	0	0	0	0	0	0	0	0	0	0	0	0	0	0
MATOU-v1_115154185	0	0	0	0	0	0	0	0	0	0	0	0	0	0	0	0	0	0	0	0	0	0	0	0	0	0	0	0	0	0	0	0	0	0	0	0	0	0	0	0	0	0	0	0	0	0	0	0	0	0	0	0	0	0	0	0	0	0	0	0	0	0	0	0	0	0	0	0	0	0	0	0	0	0	0	0	0	0	0	0	0	0	0	0	0	0	0	0	0	0	0	0	0	0	0	0	0	0	0	0	0	0	0	0	0	0	0	0	0	0	0	0	0	0	0	0	0	0	0	0	0	0	0	0	0	0	0	0	0	0	0	0	0	0	0	0	0	0	0	0	0	0	0	0	0	0	0	0	0	0	1.8529014789184E-07	3.8904341835975E-07	3.1964796574555E-07	0	0	0	0	0	0	0	0	0	0	0	0	0	0	0	0	0	0	0	0	0	0	0	0	0	4.2919393687972E-08	6.4241346035978E-08	0	0	0	6.756703764547E-08	6.5504500921125E-08	1.0647606874658E-07	0	0	0	0	0	0	2.1155417396387E-07	7.679758325382E-07	0	0	0	0	0	0	0	0	0	0	0	0	0	0	0	0	0	0	0	0	0	0	0	0	0	0	0	0	0	0	0	0	0	0	0	0	0	0	0	0	0	0	0	0	0	0	0	0	0	0	0	0	0	0	0	0	0	0	0	0	0	0	0	0	0	0	0	0	0	0	0	0	0	0	0	0	0	0	0	0	0	0	0	0	0	0	0	0	0	0	0	0	0	0	0	0	0	0	0	0	0	0	0	0	0	0	0	0	0	0	0	0	0	0	0	0	0	0	0	0	0	0	0	0	0	0	0	0	0	0	0	0	0	0	0	0	0	0	0	0	0	0	0	0	0	0	0	0	0	0	0	0	0	0	0	0	0	0	0	0	0	0	0	0	0	0	0	0	0	0	0	0	0	0	0	0	0	0	0	0	0	0	0	0	0	0	0	0	0	0	0	0	0	0	0	0	0	0	0	0	0	0	0	0	0	0	0	0	0	0	0	0	0	0	0	0	0	0	0	0	0	0	0	0	0	0	0	0	0	0	0	0	0	0	0	0	0	0	0	0	0	0	0	0	0	0
MATOU-v1_115166470	0	0	0	0	0	0	0	0	0	0	0	0	0	0	0	0	0	0	0	0	0	0	0	0	0	0	0	0	0	0	0	0	0	0	0	0	0	0	0	0	0	0	0	0	0	0	0	0	0	0	0	0	0	0	0	0	0	0	0	0	0	0	0	0	0	0	0	0	0	0	0	0	0	0	0	0	0	0	0	0	0	0	0	0	0	0	0	0	0	0	0	0	0	0	0	0	0	0	0	0	0	0	0	0	0	0	0	0	0	0	0	0	0	0	0	0	0	0	0	0	0	0	0	0	0	0	0	0	0	0	0	0	0	0	0	0	0	0	0	0	0	0	0	0	0	0	0	0	0	0	0	7.1511054177209E-07	5.5799585280401E-07	5.8261128783566E-08	4.392659142241E-08	1.9113160580587E-08	0	8.5277373447695E-08	9.1661852129989E-08	4.1008104781119E-08	0	0	0	0	0	0	0	0	0	0	0	0	0	0	0	0	0	0	0	0	0	0	0	0	0	0	0	0	0	0	0	0	0	2.5169231452428E-08	0	0	0	0	0	0	0	0	0	0	0	0	0	0	0	0	0	0	0	0	0	0	0	0	0	0	0	0	0	0	0	0	0	0	0	0	0	0	0	0	0	0	0	0	0	0	0	0	0	0	0	0	0	0	0	0	0	0	0	0	0	0	0	0	0	0	0	0	0	0	0	0	0	0	0	0	0	0	0	0	0	0	0	0	0	0	0	0	0	0	0	0	0	0	0	0	0	0	0	0	0	0	0	0	0	0	0	0	0	0	0	0	0	0	0	0	0	0	0	0	0	0	0	0	0	0	0	0	0	0	0	0	0	0	0	0	0	0	0	0	0	0	0	0	0	0	0	0	0	0	0	0	0	0	0	0	0	0	0	0	0	0	0	0	0	0	0	0	0	0	0	0	0	0	0	0	0	0	0	0	0	0	0	0	0	0	0	0	0	0	0	0	0	0	0	0	0	0	0	0	0	0	0	0	0	0	0	0	0	0	0	0	0	0	0	0	0	0	0	0	0	0	0	0	0	0	0	0	0	0	0	0	0	0	0	0	0	0	0	0	0	0	0	0	0	0
MATOU-v1_115178002	0	0	0	0	2.0192616248534E-08	0	0	0	0	0	0	0	0	0	0	0	0	0	0	0	0	0	0	0	0	0	0	0	0	0	0	0	0	0	0	0	0	0	0	0	0	0	0	0	0	1.8459021596714E-08	0	0	0	0	0	0	0	0	0	0	0	0	0	0	0	0	0	0	0	0	0	0	0	0	0	0	0	0	0	0	0	0	0	0	0	0	0	0	0	0	0	0	0	0	0	0	0	0	1.6267842736303E-08	0	0	0	0	0	0	0	0	0	0	0	0	0	0	0	0	0	0	0	0	0	0	0	0	0	0	0	0	0	0	1.9228193158809E-08	0	1.4216851533396E-08	0	0	0	0	0	0	0	0	0	0	0	0	0	0	0	0	0	0	0	0	0	0	4.5297052951686E-08	1.0554852217526E-06	4.4815508356288E-07	4.1796113422843E-08	1.8032479127211E-08	0	0	7.7507432494289E-08	2.4096785588084E-08	3.3663366243544E-08	0	0	0	0	0	0	0	0	0	0	0	0	0	0	0	0	0	0	5.0521554667509E-08	4.3391196953891E-08	0	0	0	0	0	0	0	0	0	0	0	0	1.6797610670067E-07	1.8108401157783E-07	0	0	0	0	0	1.4367040896043E-08	0	0	0	0	0	0	0	0	0	0	0	0	0	0	0	0	0	0	0	0	0	0	0	0	0	0	1.2326197257472E-08	0	0	0	0	2.0153434046542E-08	0	0	0	0	0	0	0	5.5394339631907E-08	0	0	0	0	0	0	0	1.9105114424356E-08	0	0	0	0	0	0	0	0	0	0	0	0	0	0	0	0	0	0	0	0	0	2.7415127772701E-08	1.2501152483696E-08	0	0	0	1.1922905895222E-08	0	0	0	0	0	0	0	0	0	0	0	0	0	0	0	0	0	0	0	0	0	0	0	0	0	0	0	0	0	0	0	0	0	0	0	0	0	0	0	0	0	0	0	0	0	0	0	0	0	0	0	0	0	0	0	0	0	0	0	0	0	0	0	0	0	0	0	0	0	0	0	0	0	0	0	0	0	0	0	0	0	0	0	0	0	0	0	0	0	0	0	0	0	0	0	0	0	0	0	0	0	0	0	2.209208152591E-08	1.2373699609156E-08	0	0	0	0	0	0	0	0	0	0	0	0	0	0	0	0	0	0	0	0	0	0	0	0	0	0	0	0	0	0	0	0	0	0	0	0	0	1.2888182134865E-08	1.7695715656184E-08	0	0	0	0	0	0	0	0	0	0	0	0	0	0	0	0	0	0	0	0	0
MATOU-v1_115589464	0	0	0	0	0	0	0	0	0	0	0	0	0	0	0	0	0	0	0	0	0	0	0	0	0	0	0	0	0	0	0	0	0	0	0	0	0	0	0	0	0	0	0	0	0	0	0	0	0	0	0	0	0	0	0	0	0	0	0	0	0	0	0	0	0	0	0	0	0	0	0	0	0	0	0	0	0	0	0	0	0	0	0	0	0	0	0	0	0	0	0	0	0	0	0	0	0	0	0	0	0	0	0	0	0	0	0	0	0	0	0	0	0	0	0	0	0	0	0	0	0	0	0	0	0	0	0	0	0	0	0	0	0	0	0	0	0	0	0	0	0	0	0	0	0	0	0	0	0	0	0	3.0893642601191E-08	4.3408944769323E-08	0	0	0	0	0	1.28598895818E-05	3.0072655101639E-07	0	0	0	0	0	0	0	0	0	0	0	0	0	0	0	0	0	0	0	0	0	0	0	0	0	0	0	0	0	0	0	0	0	0	0	0	0	0	0	0	0	0	0	0	0	0	0	0	0	0	0	0	0	0	0	0	0	0	0	0	0	0	0	0	0	0	0	0	0	0	0	0	0	0	0	0	0	0	0	0	0	0	0	0	0	0	0	0	0	0	0	0	0	0	0	0	0	0	0	0	0	0	0	0	0	0	0	0	0	0	0	0	0	0	0	0	0	0	0	0	0	0	0	0	0	0	0	0	0	0	0	0	0	0	0	0	0	0	0	0	0	0	0	0	0	0	0	0	0	0	0	0	0	0	0	0	0	0	0	0	0	0	0	0	0	0	0	0	0	0	0	0	0	0	0	0	0	0	0	0	0	0	0	0	0	0	0	0	0	0	0	0	0	0	0	0	0	0	0	0	0	0	0	0	0	0	0	0	0	0	0	0	0	0	0	0	0	0	0	0	0	0	0	0	0	0	0	0	0	0	0	0	0	0	0	0	0	0	0	0	0	0	0	0	0	0	0	0	0	0	0	0	0	0	0	0	0	0	0	0	0	0	0	0	0	0	0	0	0	0	0	0	0	0	0	0	0	0	0	0
MATOU-v1_115653805	0	0	0	0	0	0	0	0	0	0	0	0	0	0	0	0	0	0	0	0	0	0	0	0	0	0	0	0	0	0	0	0	0	0	0	0	0	0	0	0	0	0	0	0	0	0	0	0	0	0	0	0	0	0	0	0	0	0	0	0	0	0	0	0	0	0	0	0	0	0	0	0	0	0	0	0	0	0	0	0	0	0	0	0	0	0	0	0	0	0	0	0	0	0	0	0	0	0	0	0	0	0	0	0	0	0	0	0	0	0	0	0	0	0	0	0	0	0	0	0	0	0	0	0	0	0	0	0	0	0	0	0	0	0	0	0	0	0	0	0	0	0	0	0	0	0	0	0	0	0	1.7008562851254E-07	5.7053282520396E-08	4.1430349612752E-08	5.1514732688746E-07	5.6796247470242E-08	2.0407027382536E-07	5.4225624919185E-08	2.1702393732766E-07	3.7645419212624E-08	0	0	0	0	0	0	0	0	0	0	0	0	0	0	0	0	0	0	0	0	4.3391196953891E-08	0	2.6214101414813E-08	0	0	0	0	0	0	0	1.5155239059146E-08	0	8.9336889536441E-08	2.5582446994288E-07	6.1930514167458E-08	0	0	0	0	0	0	0	0	0	0	0	0	0	0	0	0	0	0	0	0	0	0	0	0	0	0	0	0	0	0	0	0	0	0	0	0	0	0	0	0	0	0	0	0	0	0	0	0	0	0	0	0	0	0	0	0	0	0	0	0	0	0	0	0	0	0	0	0	0	0	0	0	0	0	0	0	0	0	0	0	0	0	0	0	0	0	0	0	0	0	0	0	0	0	0	0	0	0	0	0	0	0	0	0	0	0	0	0	0	0	0	0	0	0	0	0	0	0	0	0	0	0	0	0	0	0	0	0	0	0	0	0	0	0	0	0	0	0	0	0	0	0	0	0	0	0	0	0	0	0	0	0	0	0	0	0	0	0	0	0	0	0	0	0	0	0	0	0	0	0	0	0	0	0	0	0	0	0	0	0	0	0	0	0	0	0	0	0	0	0	0	0	0	0	0	0	0	0	0	0	0	0	0	0	0	0	0	0	0	0	0	0	0	0	0	0	0	0	0	0	0	0	0	0	0	0	0	0	0	0	0	0	0	0	0	0	0	0	0	0	0	0	0	0	0	0
MATOU-v1_115735229	0	0	0	0	0	0	0	0	0	0	0	0	0	0	0	0	0	0	0	0	0	0	0	0	0	0	0	0	0	0	0	0	0	0	0	0	0	0	0	0	0	0	0	0	0	0	0	0	0	0	0	0	0	0	0	0	0	0	0	0	0	0	0	0	0	0	0	0	0	0	0	0	0	0	0	0	0	0	0	0	0	0	0	0	0	0	0	0	0	0	0	0	0	0	0	0	0	0	0	0	0	0	0	0	0	0	0	0	0	0	0	0	0	0	0	0	0	0	0	0	0	0	0	0	0	0	0	0	0	0	0	0	0	0	0	0	0	0	0	0	0	0	0	0	0	0	0	0	0	0	1.801542467457E-08	3.6995261897182E-08	2.9209775378562E-08	1.7404789378225E-07	2.8017402062608E-08	2.6215691121754E-07	1.3832955360384E-07	8.9271277460964E-08	0	0	0	0	0	0	0	0	0	0	3.9303523128569E-08	0	0	0	0	0	0	0	0	0	0	0	0	0	0	0	0	0	0	0	0	0	0	4.7225514775891E-08	0	0	0	0	0	0	0	1.5194463483634E-08	0	0	0	0	0	0	0	0	0	0	0	0	0	0	0	0	0	0	0	0	0	0	0	0	0	0	0	0	0	0	0	0	0	0	0	0	0	0	0	0	0	0	0	0	0	0	0	0	0	0	0	0	0	0	0	0	0	0	0	0	0	0	0	0	0	0	0	0	0	0	0	0	0	0	0	0	0	0	0	0	0	0	0	0	0	0	0	0	0	0	0	0	0	0	0	0	0	0	0	0	0	0	0	0	0	0	0	0	0	0	0	0	0	0	0	0	0	0	0	0	0	0	0	0	0	0	0	0	0	0	0	0	0	0	0	0	0	0	0	0	0	0	0	0	0	0	0	0	0	0	0	0	0	0	0	0	0	0	0	0	0	0	0	0	0	0	0	0	0	0	0	0	0	0	0	0	0	0	0	0	0	0	0	0	0	0	0	0	0	0	0	0	0	0	0	0	0	0	0	0	0	0	0	0	0	0	0	0	0	0	0	0	0	0	0	0	0	0	0	0	0	0	0	0	0	0	0	0	0	0	0	0	0	0	0	0	0	0	0	0
MATOU-v1_115914174	0	0	0	0	0	0	0	0	0	0	0	0	0	0	0	0	0	0	0	0	0	0	0	0	0	0	0	0	0	0	0	0	0	0	0	0	0	0	0	0	0	0	0	0	0	0	0	0	0	0	0	0	0	0	0	0	0	0	0	0	0	0	0	0	0	0	0	0	0	0	0	0	0	0	0	0	0	0	0	0	0	0	0	0	0	0	0	0	0	0	0	0	0	0	0	0	0	0	0	0	0	0	0	0	0	0	0	0	0	0	0	0	0	0	0	0	0	0	0	0	0	0	0	0	0	0	0	0	0	0	0	0	0	0	0	0	0	0	0	0	0	0	0	0	0	0	0	0	0	0	2.7977578791501E-08	3.6956832018821E-08	2.7099221388628E-08	1.6872883930037E-07	6.6299367381003E-08	5.9473871556023E-08	5.8850772784307E-08	1.6684661023141E-07	0	0	0	0	0	0	0	0	0	0	3.6247780154746E-08	0	0	0	0	0	0	0	0	0	0	0	0	0	0	0	0	0	0	0	0	0	0	2.6223542258691E-08	0	0	0	2.2275389701101E-08	0	0	0	0	0	0	0	0	0	0	0	0	0	0	0	0	0	0	0	0	0	0	0	0	0	0	0	0	0	0	0	0	0	0	0	0	0	0	0	0	0	0	0	0	0	0	0	0	0	0	0	0	0	0	0	0	0	0	0	0	0	0	0	0	0	0	0	0	0	0	0	0	0	0	0	0	0	0	0	0	0	0	0	0	0	0	0	0	0	0	0	0	0	0	0	0	0	0	0	0	0	0	0	0	0	0	0	0	0	0	0	0	0	0	0	0	0	0	0	0	0	0	0	0	0	0	0	0	0	0	0	0	0	0	0	0	0	0	0	0	0	0	0	0	0	0	0	0	0	0	0	0	0	0	0	0	0	0	0	0	0	0	0	0	0	0	0	0	0	0	0	0	0	0	0	0	0	0	0	0	0	0	0	0	0	0	0	0	0	0	0	0	0	0	0	0	0	0	0	0	0	0	0	0	0	0	0	0	0	0	0	0	0	0	0	0	0	0	0	0	0	0	0	0	0	0	0	0	0	0	0	0	0	0	0	0	0	0	0	0	0	0	0	0
MATOU-v1_116143783	0	0	0	0	0	0	0	0	0	0	0	0	0	0	0	0	0	0	0	0	0	0	0	0	0	0	0	0	0	0	0	0	0	0	0	0	0	0	0	0	0	0	0	0	0	0	0	0	0	0	0	0	0	0	0	0	0	0	0	0	0	0	0	0	0	0	0	0	0	0	0	0	0	0	0	0	0	0	0	0	0	0	0	0	0	0	0	0	0	0	0	0	0	0	0	1.6714761657082E-08	0	0	0	0	0	0	0	0	0	0	0	0	0	0	0	0	0	0	0	0	0	0	0	0	0	0	0	0	0	0	0	0	0	0	0	0	0	0	0	0	0	0	0	0	0	0	0	0	0	0	0	0	0	0	2.1052900044993E-08	5.9451675191704E-07	2.2259208633825E-07	5.6547624519242E-08	4.0919343680349E-08	1.9499256026576E-08	0	0	2.3994970602249E-07	4.8628706261779E-08	0	0	0	0	0	0	0	0	0	0	0	0	0	0	0	0	0	0	0	0	0	0	0	0	0	0	0	0	0	0	0	0	0	0	0	0	0	0	0	0	0	0	0	0	0	0	0	0	0	0	0	0	0	0	0	0	0	0	0	0	0	0	0	0	0	0	0	0	0	0	0	0	0	0	0	0	0	0	0	0	0	0	0	0	0	0	0	0	0	0	0	0	0	0	0	0	0	0	0	0	0	0	0	0	0	0	0	0	0	0	0	0	0	0	0	0	0	0	0	0	0	0	0	0	0	0	0	0	0	0	0	0	0	0	0	0	0	0	0	0	0	0	0	0	0	0	0	0	0	0	0	0	0	0	0	0	0	0	0	0	0	0	0	0	0	0	0	0	0	0	0	0	0	0	0	0	0	0	0	0	0	0	0	0	0	0	0	0	0	0	0	0	0	0	0	0	0	0	0	0	0	0	0	0	0	0	0	0	0	0	0	0	0	0	0	0	0	0	0	0	0	0	0	0	0	0	0	0	0	0	0	0	0	0	0	0	0	0	0	0	0	0	0	0	0	0	0	0	0	0	0	0	0	0	0	0	0	0	0	0	0	0	0	0	0	0	0	0	0	0	0	0	0	0	0	0	0	0	0	0
MATOU-v1_116144306	0	0	0	0	0	0	0	0	0	0	0	0	0	0	0	0	0	0	0	0	0	0	0	0	0	0	0	0	0	0	0	0	0	0	0	0	0	0	0	0	0	0	0	0	0	0	0	0	0	0	0	0	0	0	0	0	0	0	0	0	0	0	0	0	0	0	0	0	0	0	0	0	0	0	0	0	0	0	0	0	0	0	0	0	0	0	0	0	0	0	0	0	0	0	0	0	0	0	0	0	0	0	0	0	0	0	0	0	0	0	0	0	0	0	0	0	0	0	0	0	0	0	0	0	0	0	0	0	0	0	0	0	0	0	0	0	0	0	0	0	0	0	0	0	0	0	0	0	0	0	3.5852458797771E-08	1.3181270086713E-07	0	0	0	0	0	0	2.5220482653154E-08	0	0	0	0	0	0	0	0	0	0	0	0	0	0	0	0	0	0	0	0	0	0	0	0	0	2.3348152453941E-08	2.7683824798732E-08	0	0	0	0	0	0	0	0	0	0	0	0	0	0	0	0	0	0	0	0	0	0	0	0	0	0	0	0	0	0	0	0	0	0	0	0	0	0	0	0	0	0	0	0	0	0	0	0	0	0	0	0	0	0	0	0	0	0	0	0	0	0	0	0	0	0	0	0	0	0	0	0	0	0	0	0	0	0	0	0	0	0	0	0	0	0	0	0	0	0	0	0	0	0	0	0	0	0	0	0	0	0	0	0	0	0	0	0	0	0	0	0	0	0	0	0	0	0	0	0	0	0	0	0	0	0	0	0	0	0	0	0	0	0	0	0	0	0	0	0	0	0	0	0	0	0	0	0	0	0	0	0	0	0	0	0	0	0	0	0	0	0	0	0	0	0	0	0	0	0	0	0	0	0	0	0	0	0	0	0	0	0	0	0	0	0	0	0	0	0	0	0	0	0	0	0	0	0	0	0	0	0	0	0	0	0	0	0	0	0	0	0	0	0	0	0	0	0	0	0	0	0	0	0	0	0	0	0	0	0	0	0	0	0	0	0	0	0	0	0	0	0	0	0	0	0	0	0	0	0	0	0	0	0
MATOU-v1_116146461	0	0	0	0	0	0	0	0	0	0	0	0	0	0	0	0	0	0	0	0	0	0	0	0	0	0	0	0	0	0	0	0	0	0	0	0	0	0	0	0	0	0	0	0	0	0	0	0	0	0	0	0	0	0	0	0	0	0	0	0	0	0	0	0	0	0	0	0	0	0	0	0	0	0	0	0	0	0	0	0	0	0	0	0	0	0	0	0	0	0	0	0	0	0	0	0	0	0	0	0	0	0	0	0	0	0	0	0	0	0	0	0	0	0	0	0	0	0	0	0	0	0	0	0	0	0	0	0	0	0	0	0	0	0	0	0	0	0	0	0	0	0	0	0	0	0	0	0	0	0	0	5.6736102380601E-07	1.1855614103572E-07	4.5716244177256E-08	2.2013681354518E-08	0	0	4.5161108709331E-07	1.3880875928022E-07	7.2582880034298E-08	0	0	2.9271003310012E-08	0	0	0	0	0	0	0	0	0	0	0	0	0	0	0	6.8659150861332E-08	0	0	0	0	0	0	0	0	0	0	0	0	0	0	2.4088363708466E-08	0	0	0	0	0	0	0	0	0	0	0	0	0	0	0	0	0	0	0	0	0	0	0	0	0	0	0	0	0	0	0	0	0	0	0	0	0	0	0	0	0	0	0	0	0	0	0	0	0	0	0	0	0	0	0	0	0	0	0	0	0	0	0	0	0	0	0	0	0	0	0	0	0	0	0	0	0	0	0	0	0	0	0	0	0	0	0	0	0	0	0	0	0	0	0	0	0	0	0	0	0	0	0	0	0	0	0	0	0	0	0	0	0	0	0	0	0	0	0	0	0	0	0	0	0	0	0	0	0	0	0	0	0	0	0	0	0	0	0	0	0	0	0	0	0	0	0	0	0	0	0	0	0	0	0	0	0	0	0	0	0	0	0	0	0	0	0	0	0	0	0	0	0	0	0	0	0	0	0	0	0	0	0	0	0	0	0	0	0	0	0	0	0	0	0	0	0	0	0	0	0	0	0	0	0	0	0	0	0	0	0	0	0	0	0	0	0	0	0	0	0	0	0	0	0	0	0	0	0	0	0	0	0	0	0	0	0	0	0	0	0	0	0	0	0	0
MATOU-v1_116172460	0	0	0	0	0	0	0	0	0	0	0	0	0	0	0	0	0	0	0	0	0	0	0	0	0	0	0	0	0	0	0	0	0	0	0	0	0	0	0	0	0	0	0	0	0	0	0	0	0	0	0	0	0	0	0	0	0	0	0	0	0	0	0	0	0	0	0	0	0	0	0	0	0	0	0	0	0	0	0	0	0	0	0	0	0	0	0	0	0	0	0	0	0	0	0	4.0359989448138E-08	0	0	0	0	0	0	0	0	0	0	0	0	0	0	0	0	0	0	0	0	0	0	0	0	0	0	0	0	0	0	0	0	0	0	0	0	0	0	0	0	0	0	0	0	0	0	0	0	0	0	0	0	0	0	2.3064313961647E-08	2.7177526821015E-06	1.2004159647891E-06	2.5397307271754E-07	2.1938025373174E-07	4.1874801200895E-08	0	1.6668540813694E-07	1.4618064197893E-06	2.1813090946349E-07	0	0	0	0	0	0	0	0	0	0	0	0	0	0	0	0	0	0	0	0	0	0	0	0	0	0	0	0	0	0	0	0	0	3.3274574301718E-08	0	0	0	0	0	0	0	0	0	0	0	0	0	0	0	0	0	0	0	0	0	0	0	0	0	0	0	0	0	0	0	0	0	0	0	0	0	0	0	0	0	0	0	0	0	0	0	0	0	0	0	0	0	0	0	0	0	0	0	0	0	0	0	0	0	0	0	0	0	0	0	0	0	0	0	0	0	0	0	0	0	0	0	0	0	0	0	0	0	0	0	0	0	0	0	0	0	0	0	0	0	0	0	0	0	0	0	0	0	0	0	0	0	0	0	0	0	0	0	0	0	0	0	0	0	0	0	0	0	0	0	0	0	0	0	0	0	0	0	0	0	0	0	0	0	0	0	0	0	0	0	0	0	0	0	0	0	0	0	0	0	0	0	0	0	0	0	0	0	0	0	0	0	0	0	0	0	0	0	0	0	0	0	0	0	0	0	0	0	0	0	0	0	0	0	0	0	0	0	0	0	0	0	0	0	0	0	0	0	0	0	0	0	0	0	0	0	0	0	0	0	0	0	0	0	0	0	0	0	0	0	0	0	0	0	0	0	0	0	0	0	0	0	0	0	0
MATOU-v1_116300328	0	0	0	0	0	0	0	0	0	0	0	0	0	0	0	0	0	0	0	0	0	0	0	0	0	0	0	0	0	0	0	0	0	0	0	0	0	0	0	0	0	0	0	0	0	0	0	0	0	0	0	0	0	0	0	0	0	0	0	0	0	0	0	0	0	0	0	0	0	0	0	0	0	0	0	0	0	0	0	0	0	0	0	0	0	0	0	0	0	0	0	0	0	0	0	0	0	0	0	0	0	0	0	0	0	0	0	0	0	0	0	0	0	0	0	0	0	0	0	0	0	0	0	0	0	0	0	0	0	0	4.1528463724162E-08	0	0	0	0	0	0	0	0	0	0	0	0	0	0	0	0	0	0	0	1.0015819249419E-07	2.5492076699887E-07	1.4369865542749E-07	4.3695945777502E-08	0	0	0	4.5810655451802E-07	0	0	0	0	0	0	0	0	0	0	0	0	0	0	0	0	0	0	0	0	3.4665709821206E-08	2.5563828105884E-08	0	4.3957348235393E-08	0	0	2.3348152453941E-08	0	0	0	0	0	0	6.8794098256765E-08	6.4552597352527E-07	1.9958617587586E-07	0	0	0	0	0	0	0	0	0	0	0	0	0	0	0	0	0	0	0	0	0	0	0	0	0	0	0	0	0	0	0	0	0	0	0	0	0	0	0	0	0	0	0	0	0	0	0	0	0	0	0	0	0	0	0	0	0	0	0	0	0	0	0	0	0	0	0	0	0	0	0	0	0	0	0	0	0	0	0	0	0	0	0	0	0	0	0	0	0	0	0	0	0	0	0	0	0	0	0	0	0	0	0	0	0	0	0	0	0	0	0	0	0	0	0	0	0	0	0	0	0	0	0	0	0	0	0	0	0	0	0	0	0	0	0	0	0	0	0	0	0	0	0	0	0	0	0	0	0	0	0	0	0	0	0	0	0	0	0	0	0	0	0	0	0	0	0	0	0	0	0	0	0	0	0	0	0	0	0	0	0	0	0	0	0	0	0	0	0	0	0	0	0	0	0	0	0	0	0	0	0	0	0	0	0	0	0	0	0	0	0	0	0	0	0	0	0	0	0	0	0	0	0	0	0	0	0	0	0	0	0	0	0	0	0	0	0	0	0	0	0	0	0	0	0	0
MATOU-v1_116328368	0	0	0	0	0	0	0	0	0	0	0	0	0	0	0	0	0	0	0	0	0	0	0	0	0	0	0	0	0	0	0	0	0	0	0	0	0	0	0	0	0	0	0	0	0	0	0	0	0	0	0	0	0	0	0	0	0	0	0	0	0	0	0	0	0	0	0	0	0	0	0	0	0	0	0	0	0	0	0	0	0	0	0	0	0	0	0	0	0	0	0	0	0	0	0	0	0	0	0	0	0	0	0	0	0	0	0	0	0	0	0	0	0	0	0	0	0	0	0	0	0	0	0	0	0	0	0	0	0	0	0	0	0	0	0	0	0	0	0	0	0	0	0	0	0	0	0	0	0	0	1.7926247443651E-08	1.631666110532E-07	1.0352417178412E-07	0	0	0	0	0	0	0	0	0	0	0	0	0	0	0	0	0	0	0	0	0	0	0	0	0	0	0	0	0	0	0	0	0	0	0	0	0	0	0	3.1514166208158E-08	8.4895299140315E-08	0	0	0	0	0	0	0	0	0	0	0	0	0	0	0	0	0	0	0	0	0	0	0	0	0	0	0	0	0	0	0	0	0	0	0	0	0	0	0	0	0	0	0	0	0	0	0	0	0	0	0	0	0	0	0	0	0	0	0	0	0	0	0	0	0	0	0	0	0	0	0	0	0	0	0	0	0	0	0	0	0	0	0	0	0	0	0	0	0	0	0	0	0	0	0	0	0	0	0	0	0	0	0	0	0	0	0	0	0	0	0	0	0	0	0	0	0	0	0	0	0	0	0	0	0	0	0	0	0	0	0	0	0	0	0	0	0	0	0	0	0	0	0	0	0	0	0	0	0	0	0	0	0	0	0	0	0	0	0	0	0	0	0	0	0	0	0	0	0	0	0	0	0	0	0	0	0	0	0	0	0	0	0	0	0	0	0	0	0	0	0	0	0	0	0	0	0	0	0	0	0	0	0	0	0	0	0	0	0	0	0	0	0	0	0	0	0	0	0	0	0	0	0	0	0	0	0	0	0	0	0	0	0	0	0	0	0	0	0	0	0	0	0	0	0	0
MATOU-v1_116338218	0	0	0	0	0	0	0	0	0	0	0	0	0	0	0	0	0	0	0	0	0	0	0	0	0	0	0	0	0	0	0	0	0	0	0	0	0	0	0	0	0	0	0	0	0	0	0	0	0	0	0	0	0	0	0	0	0	0	0	0	0	0	0	0	0	0	0	0	0	0	0	0	0	0	0	0	0	0	0	0	0	0	0	0	0	0	0	0	0	0	0	0	0	0	0	0	0	0	0	0	0	0	0	0	0	0	0	0	0	0	0	0	0	0	0	0	0	0	0	0	0	0	0	0	0	0	0	0	0	0	0	0	0	0	0	0	0	0	0	0	0	0	0	0	0	0	0	0	0	0	0	1.3181270086713E-07	2.320874534645E-08	0	0	0	0	0	0	0	0	0	0	0	0	0	0	0	0	0	0	0	0	0	0	0	0	0	0	0	0	0	0	0	0	0	0	0	0	0	0	0	0	5.7180611227391E-08	0	0	0	0	0	0	0	0	0	0	0	0	0	0	0	0	0	0	0	0	0	0	0	0	0	0	0	0	0	0	0	0	0	0	0	0	0	0	0	0	0	0	0	0	0	0	0	0	0	0	0	0	0	0	0	0	0	0	0	0	0	0	0	0	0	0	0	0	0	0	0	0	0	0	0	0	0	0	0	0	0	0	0	0	0	0	0	0	0	0	0	0	0	0	0	0	0	0	0	0	0	0	0	0	0	0	0	0	0	0	0	0	0	0	0	0	0	0	0	0	0	0	0	0	0	0	0	0	0	0	0	0	0	0	0	0	0	0	0	0	0	0	0	0	0	0	0	0	0	0	0	0	0	0	0	0	0	0	0	0	0	0	0	0	0	0	0	0	0	0	0	0	0	0	0	0	0	0	0	0	0	0	0	0	0	0	0	0	0	0	0	0	0	0	0	0	0	0	0	0	0	0	0	0	0	0	0	0	0	0	0	0	0	0	0	0	0	0	0	0	0	0	0	0	0	0	0	0	0	0	0	0	0	0	0	0	0	0	0	0	0	0	0	0	0	0
MATOU-v1_116437806	0	0	0	0	0	0	0	0	0	0	0	0	0	0	0	0	0	0	0	0	0	0	0	0	0	0	0	0	0	0	0	0	0	0	0	0	0	0	0	0	0	0	0	0	0	0	0	0	0	0	0	0	0	0	0	0	0	0	0	0	0	0	0	0	0	0	0	0	0	0	0	0	0	0	0	0	0	0	0	0	0	0	0	0	0	0	0	0	0	0	0	0	0	0	0	0	0	0	0	0	0	0	0	0	0	0	0	0	0	0	0	0	0	0	0	0	0	0	0	0	0	0	0	0	0	0	0	0	0	0	0	0	0	0	0	0	0	0	0	0	0	0	0	0	0	0	0	0	0	0	0	3.7770274343633E-08	3.1306629585081E-08	0	0	0	0	1.7351060711852E-07	4.950074422011E-06	1.275521657493E-07	0	0	0	0	0	0	0	0	0	0	0	0	0	4.1343555769411E-08	0	0	0	0	0	0	0	0	0	0	0	0	0	0	0	0	0	0	0	4.2219391522538E-08	0	0	0	0	0	0	0	0	0	0	0	0	0	0	0	0	0	0	0	0	0	0	0	0	0	0	0	0	0	0	0	0	0	0	0	0	0	0	0	0	0	0	0	0	0	0	0	0	0	0	0	0	0	0	0	0	0	0	0	0	0	0	0	0	0	0	0	0	0	0	0	0	0	0	0	0	0	0	0	0	0	0	0	0	0	0	0	0	0	0	0	0	0	0	0	0	0	0	0	0	0	0	0	0	0	0	0	0	0	0	0	0	0	0	0	0	0	0	0	0	0	0	0	0	0	0	0	0	0	0	0	0	0	0	0	0	0	0	0	0	0	0	0	0	0	0	0	0	0	0	0	0	0	0	0	0	0	0	0	0	0	0	0	0	0	0	0	0	0	0	0	0	0	0	0	0	0	0	0	0	0	0	0	0	0	0	0	0	0	0	0	0	0	0	0	0	0	0	0	0	0	0	0	0	0	0	0	0	0	0	0	0	0	0	0	0	0	0	0	0	0	0	0	0	0	0	0	0	0	0	0	0	0	0	0	0	0	0	0	0	0	0	0	0	0	0
MATOU-v1_116487977	0	0	0	0	0	0	0	0	0	0	0	0	0	0	0	0	0	0	0	0	0	0	0	0	0	0	0	0	0	0	0	0	0	0	0	0	0	0	0	0	0	0	0	0	0	0	0	0	0	0	0	0	0	0	0	0	0	0	0	0	0	0	0	0	0	0	0	0	0	0	0	0	0	0	0	0	0	0	0	0	0	0	0	0	0	0	0	0	0	0	0	0	0	0	0	0	0	0	0	0	0	0	0	0	0	0	0	0	0	0	0	0	0	0	0	0	0	0	0	0	0	0	0	0	0	0	0	0	0	0	0	0	0	0	0	0	0	0	0	0	0	0	0	0	0	0	0	0	0	0	2.6051083541118E-08	0	0	3.3006406888366E-08	0	0	0	8.2455848303292E-08	4.2758636474107E-07	0	0	0	0	0	0	0	0	0	0	0	0	0	0	4.157717699896E-08	0	0	0	0	0	0	0	0	0	0	0	0	0	0	0	0	0	0	1.3296862530015E-07	0	0	0	0	0	0	0	0	0	0	0	0	0	0	0	0	0	0	0	0	0	0	0	0	0	0	0	0	0	0	0	0	0	0	0	0	0	0	0	0	0	0	0	0	0	0	0	0	0	0	0	0	0	0	0	0	0	0	0	0	0	0	0	0	0	0	0	0	0	0	0	0	0	0	0	0	0	0	0	0	0	0	0	0	0	0	0	0	0	0	0	0	0	0	0	0	0	0	0	0	0	0	0	0	0	0	0	0	0	0	0	0	0	0	0	0	0	0	0	0	0	0	0	0	0	0	0	0	0	0	0	0	0	0	0	0	0	0	0	0	0	0	0	0	0	0	0	0	0	0	0	0	0	0	0	0	0	0	0	0	0	0	0	0	0	0	0	0	0	0	0	0	0	0	0	0	0	0	0	0	0	0	0	0	0	0	0	0	0	0	0	0	0	0	0	0	0	0	0	0	0	0	0	0	0	0	0	0	0	0	0	0	0	0	0	0	0	0	0	0	0	0	0	0	0	0	0	0	0	0	0	0	0	0	0	0	0	0	0	0	0	0	0	0	0	0	0
MATOU-v1_116692115	0	0	0	0	0	0	0	0	0	0	0	0	0	0	0	0	0	0	0	0	0	0	0	0	0	0	0	0	0	0	0	0	0	0	0	0	0	0	0	0	0	0	0	0	0	0	0	0	0	0	0	0	0	0	0	0	0	0	0	0	0	0	0	0	0	0	0	0	0	0	0	0	0	0	0	0	0	0	0	0	0	0	0	0	0	0	0	0	0	0	0	0	0	0	0	0	0	0	0	0	0	0	0	0	0	0	0	0	0	0	0	0	0	0	0	0	0	0	0	0	0	0	0	0	0	0	0	0	0	0	0	0	0	0	0	0	0	0	0	0	0	0	0	0	0	0	0	0	0	0	3.7651485824923E-08	6.4408357338877E-08	3.4727166313377E-08	8.7798867415873E-07	5.4900584536047E-08	1.3427613873408E-06	2.8284844712387E-07	1.4705636643376E-07	3.5144756572999E-08	0	0	0	0	0	0	0	0	0	1.0285057223782E-07	2.4636237457533E-08	0	0	0	0	0	0	0	0	0	0	0	0	0	0	0	0	0	0	0	0	0	8.2068765546957E-08	0	0	0	3.2556330247419E-08	0	0	0	1.4367040896043E-08	5.7355393888363E-08	0	0	0	0	0	0	0	0	0	0	0	0	0	0	0	0	0	0	0	0	0	0	0	0	0	0	0	0	0	0	0	0	0	0	0	0	0	0	0	0	0	0	0	0	0	0	0	0	0	0	0	0	0	0	0	0	0	0	0	0	0	0	0	0	0	0	0	0	0	0	0	0	0	0	0	0	0	0	0	0	0	0	0	0	0	0	0	0	0	0	0	0	0	0	0	0	0	0	0	0	0	0	0	0	0	0	0	0	0	0	0	0	0	0	0	0	0	0	0	0	0	0	0	0	0	0	0	0	0	0	0	0	0	0	0	0	0	0	0	0	0	0	0	0	0	0	0	0	0	0	0	0	0	0	0	0	0	0	0	0	0	0	0	0	0	0	0	0	0	0	0	0	0	0	0	0	0	0	0	0	0	0	0	0	0	0	0	0	0	0	0	0	0	0	0	0	0	0	0	0	0	0	0	0	0	0	0	0	0	0	0	0	0	0	0	0	0	0	0	0	0	0	0	0	0	0	0	0	0	0	0	0	0	0	0	0	0	0	0
MATOU-v1_135987	0	0	0	0	0	0	0	0	0	0	0	0	0	0	0	0	0	0	0	0	0	0	0	0	0	0	0	0	0	0	0	0	0	0	0	0	0	0	0	0	0	0	0	0	0	0	0	0	0	0	0	0	0	0	0	0	0	0	0	0	0	0	0	0	0	0	0	0	0	0	0	0	0	0	0	0	0	0	0	0	0	0	0	0	0	0	0	0	0	0	0	0	0	0	0	0	0	0	0	0	0	0	0	0	0	0	0	0	0	0	0	0	0	0	0	0	0	0	0	0	0	0	0	0	0	0	0	0	0	0	0	0	0	0	0	0	0	0	0	0	0	0	0	0	0	0	0	0	0	0	0	0	0	0	0	0	0	0	0	0	0	0	0	0	0	0	0	0	0	0	0	0	0	0	0	0	0	0	0	0	0	0	0	0	0	0	1.7911423322717E-08	0	0	0	0	0	0	0	2.2015648667047E-07	0	0	0	0	2.3280951212722E-07	0	0	0	0	0	0	0	0	0	0	0	0	0	0	0	0	0	0	0	0	0	0	0	0	0	0	0	0	0	0	0	0	0	0	0	0	0	0	0	0	0	0	0	0	0	0	0	0	0	0	0	0	0	0	0	0	0	0	0	0	0	0	0	0	0	0	0	0	0	0	0	0	0	0	0	0	0	0	0	0	0	0	0	0	0	0	0	0	0	0	0	0	0	0	0	0	0	0	0	0	0	0	0	0	0	0	0	0	0	0	0	0	0	0	0	0	0	0	0	0	0	0	0	0	0	0	0	0	0	0	0	0	0	0	0	0	0	0	0	0	0	0	0	0	0	0	0	0	0	0	0	0	0	0	0	0	0	0	0	0	0	0	0	0	0	0	0	0	0	2.59186717246E-08	0	0	0	0	0	0	0	0	0	0	0	0	0	0	0	0	0	0	0	0	0	0	0	0	0	0	0	0	2.0100786390188E-08	0	0	0	0	1.8807718360076E-07	0	0	0	0	0	0	0	0	1.880862990507E-08	0	6.3096452252585E-08	0	0	0	0	0	0	0	0	0	0	0	0	0	0	0	0	0	0	0	0	0	0	0	0	0
MATOU-v1_14135245	4.0895860215065E-08	0	0	0	0	0	0	0	0	0	0	0	0	0	0	0	0	2.0227527859382E-08	0	0	0	0	0	0	0	0	0	0	0	0	0	0	9.9612396144936E-08	0	0	1.4612004401021E-08	0	0	0	0	0	2.0090223096071E-08	0	0	0	0	0	0	5.6901261286291E-07	0	0	0	0	0	1.1650074274016E-07	6.7870474667845E-07	0	0	0	0	2.9206082256093E-08	0	0	0	0	0	0	0	0	0	0	0	0	0	0	0	1.0950225473883E-08	0	0	0	6.6340708780796E-08	0	0	0	0	0	0	0	0	0	0	0	0	0	0	0	0	0	0	0	0	0	0	0	0	0	0	0	0	0	0	0	0	0	0	0	0	0	0	0	0	0	0	0	0	0	0	0	0	0	0	0	0	0	0	0	0	0	0	0	0	0	0	0	0	0	0	0	0	0	0	0	0	0	0	0	0	0	0	0	0	0	0	0	0	0	0	0	0	0	0	0	0	0	0	0	0	0	0	0	0	0	0	0	0	0	0	0	0	0	0	0	0	0	0	0	0	0	0	0	0	0	0	0	0	0	0	0	0	0	0	0	0	0	0	0	0	0	0	0	0	0	0	0	0	0	0	0	0	0	0	0	0	0	0	0	0	0	0	0	0	0	0	0	0	0	0	0	0	0	0	0	0	0	0	0	0	0	0	0	0	0	0	0	0	0	0	0	0	0	0	0	0	0	0	0	0	0	0	0	0	0	0	0	0	0	0	0	0	0	0	0	0	0	0	0	0	0	0	0	0	0	0	0	0	0	0	0	0	0	0	0	0	0	0	0	0	0	0	0	0	0	0	0	0	0	0	0	0	0	0	0	0	0	0	0	0	0	0	0	0	0	0	0	0	0	0	0	0	0	0	0	0	0	0	0	0	0	0	0	0	0	0	0	0	0	0	0	0	0	0	0	0	0	0	0	0	0	0	0	0	0	0	0	0	0	0	0	0	0	0	0	0	0	0	0	0	0	0	0	0	0	0	0	0	0	0	0	0	0	0	0	0	0	0	0	0	0	0	0	0	0	0	0	0	0	0	0	0	0	0	0	1.6809885733708E-07	0	0	0	0	3.5807154566029E-08	0	0
MATOU-v1_144198	0	0	0	0	3.268357436941E-08	0	0	0	0	0	0	1.7212674884402E-08	0	0	0	5.9068758325463E-08	0	0	0	0	0	0	0	0	0	0	0	0	0	0	0	0	0	0	0	0	0	0	1.7789770784041E-08	0	0	0	0	0	0	0	0	0	0	0	0	0	0	0	0	0	0	0	0	0	0	0	0	0	0	0	0	0	0	0	0	0	0	0	0	0	0	0	0	0	0	0	0	0	0	0	0	0	0	0	0	0	0	0	0	0	0	0	0	0	0	0	0	0	0	0	0	0	0	0	0	0	0	0	0	0	0	0	0	0	0	0	0	0	0	0	0	0	0	0	0	0	0	0	0	0	0	0	0	0	0	0	0	0	0	0	0	0	0	0	0	0	0	0	0	0	0	0	0	0	0	0	0	0	0	0	0	0	0	0	0	0	0	0	0	0	0	0	0	0	0	0	0	0	0	0	0	0	0	0	0	0	0	0	3.9760477716848E-08	0	2.2773065568389E-08	0	0	2.6068537183288E-07	0	0	0	0	0	0	0	0	0	0	0	0	0	0	0	0	0	0	0	0	0	0	0	0	0	0	0	0	0	0	0	0	0	0	0	0	0	0	0	0	0	0	0	0	0	0	0	0	0	0	0	0	0	0	0	0	0	0	0	0	0	0	0	0	0	0	0	0	0	0	0	0	0	0	0	0	0	0	0	0	0	0	0	0	0	0	0	0	0	0	0	0	0	0	0	0	0	0	0	0	0	0	0	0	0	0	0	0	0	0	0	0	0	0	0	0	0	0	0	0	0	0	0	0	0	0	0	0	0	0	0	0	0	0	0	0	0	0	0	0	0	0	0	0	0	0	0	0	0	0	0	0	0	0	0	0	0	0	0	0	0	0	0	0	0	0	0	0	0	0	0	0	0	0	0	0	0	0	0	0	0	0	0	0	0	0	0	0	0	0	0	0	0	0	0	0	0	0	1.4991355473983E-08	0	0	0	0	0	0	0	0	0	0	0	0	0	2.3360122218401E-08	0	2.4877503936613E-08	0	0	0	0	0	0	0	0	0	0	0	2.4423464334622E-08	0	0	0	0	0	0	0	0	0	0	0	0	0
MATOU-v1_1455603	0	0	0	0	0	0	0	0	0	0	0	0	0	0	0	0	0	0	0	0	0	0	0	0	1.0349370864807E-08	0	0	0	0	0	0	0	0	0	0	0	0	0	0	0	0	0	0	0	0	0	0	0	0	0	0	0	0	0	0	0	0	0	0	0	0	0	0	0	0	0	0	0	0	0	0	0	0	0	0	0	1.3653975999005E-08	8.2258222774375E-08	0	0	0	0	0	0	0	0	0	0	0	0	0	0	0	0	0	0	0	0	0	0	0	0	0	0	0	0	0	0	0	0	0	0	0	0	0	0	0	0	0	0	0	0	0	0	0	0	0	0	0	0	0	0	0	0	0	0	0	0	0	0	0	0	0	0	0	0	0	0	0	0	0	0	0	0	0	0	0	0	0	0	0	0	0	0	0	0	0	0	0	0	0	0	0	0	0	0	0	0	0	0	0	0	0	0	0	0	0	0	0	0	0	0	0	0	0	1.8856871975731E-08	7.7934564312545E-08	1.2042298442833E-07	6.4365716166551E-07	2.6674117457975E-08	3.9299061925918E-08	0	0	0	0	0	0	0	0	0	0	0	0	0	0	0	0	0	0	0	0	0	0	0	0	0	0	0	0	0	0	0	0	0	0	0	0	0	0	0	0	0	0	0	0	0	0	0	0	0	0	0	0	0	0	0	0	0	0	0	0	0	0	0	0	0	0	0	0	2.0064617366591E-08	0	0	0	0	0	0	0	2.9129556342362E-08	0	0	0	0	0	1.6774215625308E-08	0	0	0	0	0	0	0	4.0242442887156E-08	0	0	0	0	0	0	0	0	0	0	0	0	0	0	0	0	0	0	0	0	0	0	0	0	0	0	0	0	0	0	0	0	0	0	0	0	0	0	0	0	0	0	0	0	0	0	0	0	0	0	0	0	0	0	0	0	0	0	0	0	0	0	0	0	0	0	0	0	0	0	0	0	0	0	0	0	0	0	0	0	0	0	0	0	0	0	0	0	0	0	0	0	0	0	0	0	0	0	0	0	0	0	0	0	0	0	0	0	0	0	0	0	0	0	0	0	0	0	0	0	0	0	0	0	0	0	0	0	0	0	0	0	0	0	0	0	0	0	0	2.6299334000523E-08	0	0	0	0	2.5114184575467E-08	1.8237419505995E-08	0	0
MATOU-v1_1651554	0	0	0	0	0	0	1.1582546699001E-08	0	0	0	0	0	0	0	0	0	0	0	0	0	0	0	0	0	1.0349370864807E-08	0	0	0	0	0	0	0	0	0	0	0	0	0	0	0	0	0	0	0	0	0	0	0	0	0	0	0	0	0	0	3.2335552359777E-08	0	0	0	0	1.2681988162409E-07	0	0	0	0	0	0	1.6232617896524E-08	0	0	0	0	0	0	0	0	2.4441375802657E-08	0	0	0	0	0	0	0	0	0	0	0	0	0	0	0	0	0	0	0	0	0	0	3.9370442683459E-08	0	0	0	0	0	0	0	0	0	0	0	0	0	0	0	0	0	0	0	0	0	0	0	0	0	0	0	1.4216851533396E-08	0	0	0	0	0	0	0	0	0	0	0	0	0	0	0	0	0	4.2537602076965E-08	0	0	0	0	0	0	0	0	0	0	0	0	0	0	0	0	0	0	0	0	0	0	0	0	0	0	0	0	0	0	0	0	0	0	0	0	0	0	0	0	0	0	0	0	0	0	0	0	0	0	1.2425125995363E-08	0	2.28534392366E-07	0	0	0	0	0	0	0	0	0	0	0	0	0	0	0	0	0	0	0	0	0	0	0	0	0	0	0	0	0	0	0	0	0	0	0	0	1.358137563706E-08	0	3.0835807023525E-08	2.8196468276903E-08	0	0	0	0	4.5940787035543E-08	0	0	0	0	0	0	0	0	0	0	0	0	0	0	0	0	0	0	0	0	0	0	0	1.7160128612755E-08	1.4128941399566E-08	0	0	0	2.4451121004304E-08	1.7520223881305E-08	0	0	0	0	0	0	0	0	0	0	0	0	0	0	0	0	0	0	0	0	0	0	0	0	0	0	0	0	0	0	0	0	0	0	0	0	0	0	0	0	0	0	0	0	0	0	0	0	0	0	0	0	0	0	0	0	0	0	0	0	0	0	0	0	0	0	0	0	0	0	0	0	0	0	0	0	0	0	0	0	0	0	0	0	0	0	0	0	0	0	0	0	0	0	0	0	0	0	0	1.3975489578829E-08	2.0486926705016E-08	0	0	0	0	0	0	0	0	0	0	0	0	0	0	0	0	0	0	0	0	0	0	0	0	0	0	0	0	0	0	0	0	0	0	0	0	0	0	0	0	0	0	0	0	0	0	0	0	0	2.2336572837279E-08	0	0	0	0	0	0	0	0	0	0	0	0	0	0	0
MATOU-v1_16686904	0	0	0	0	0	0	0	0	0	0	0	0	0	0	0	0	0	0	0	0	0	0	0	0	0	0	0	0	0	0	0	0	7.0324712796356E-08	0	0	1.6782936793596E-08	0	0	0	0	0	1.6532588846229E-08	0	0	0	0	0	0	0	0	0	0	0	0	0	0	1.688614996422E-08	2.3360174421642E-08	1.7033464649722E-08	0	1.2122756748479E-07	0	0	0	0	0	0	3.8511607857193E-08	0	0	0	0	0	8.4052727938355E-08	0	2.0532893060676E-08	5.7434086554064E-08	1.9478594001945E-08	3.2333998841507E-08	0	6.64754114194E-08	0	0	0	0	0	0	1.9066445681634E-08	0	2.6400102193968E-08	0	0	0	0	1.6267842736303E-08	0	0	0	0	6.9904738193814E-08	3.8631550231096E-08	0	0	0	0	0	0	0	0	0	0	0	0	0	0	0	0	0	0	0	0	0	0	0	0	0	0	0	0	0	0	0	0	0	0	0	0	0	0	0	0	0	0	0	0	4.203228914371E-08	0	0	0	0	0	0	0	0	0	0	0	0	0	0	0	0	0	0	0	0	0	2.8926132587892E-08	1.6733190050472E-08	4.2534383572025E-08	0	0	4.3100766554563E-08	0	0	0	0	0	0	0	0	0	0	0	0	0	0	0	0	0	1.2692155866092E-08	0	0	0	0	0	1.6430598581411E-08	0	0	0	0	0	0	0	0	0	0	0	0	0	0	0	0	0	0	0	0	0	0	0	0	0	0	0	0	0	0	0	0	0	0	0	0	0	0	0	1.6982002204918E-08	2.307139725958E-08	1.5601141528209E-08	0	1.6325860482731E-08	0	0	4.8137271273233E-08	0	4.1754340179483E-08	4.5786096779083E-08	0	0	0	0	0	0	0	2.9031510803889E-08	0	0	3.4460083444584E-08	0	0	0	0	0	0	0	0	0	0	2.7619815820286E-08	0	0	0	4.5134803568834E-08	1.6950984147484E-08	0	0	0	1.6052112538074E-08	0	0	0	0	0	0	0	0	0	0	0	0	0	0	0	0	0	0	0	0	0	0	0	1.3719475424965E-08	0	0	0	0	0	2.7214880079947E-08	1.4565910541666E-08	4.3897370103668E-08	2.4179035272766E-08	4.1059300755722E-08	4.5678561947715E-08	0	0	0	0	7.0152633511319E-08	0	1.7115354001978E-07	1.0157478229825E-08	0	0	0	0	0	0	0	0	0	0	0	5.0606738353311E-08	0	2.1358927024895E-08	0	0	0	0	0	0	0	0	0	0	0	0	0	0	0	0	0	0	0	0	0	0	0	0	0	0	0	0	0	0	0	0	0	0	0	0	0	0	0	0	0	0	0	0	0	0	0	0	1.4998003443322E-08	0	0	0	0	0	0	0	0	0	0	0	0	0	0	0	0	0	0	0	0	0	0	0	0	0	0	0	0	0	0	0	0	0	0	0	0	0	0	0	0	0	0	0	0	0	0	0	0	0	0	0	0	0	0	0	0
MATOU-v1_173516	0	3.8771345045389E-08	0	4.846051845314E-08	6.7820489052542E-08	0	0	0	0	0	0	1.9699513292352E-08	0	0	2.5670520631722E-08	3.6290808624017E-08	4.3706550567597E-08	0	0	2.8693571479629E-08	0	0	0	0	0	0	0	5.1932876877928E-08	0	0	0	0	0	0	1.111656781649E-07	0	2.8031448335062E-08	0	3.7612641625739E-08	0	0	0	0	0	0	0	0	0	0	0	0	0	0	0	0	0	0	0	0	0	0	0	0	0	0	0	0	0	0	0	0	0	0	0	0	0	0	0	0	0	0	0	0	0	0	0	0	0	0	0	0	0	0	0	0	0	0	0	0	0	0	0	0	0	0	0	0	0	0	0	0	0	0	0	0	0	0	0	0	0	0	0	0	0	0	0	0	0	0	0	0	0	0	0	0	0	0	0	0	0	0	0	0	0	0	0	0	0	0	0	0	0	0	0	0	0	0	0	0	0	0	0	0	0	0	0	0	0	0	0	0	0	0	0	0	0	0	0	0	0	0	0	0	0	0	0	0	0	0	0	0	0	0	0	1.9610583667158E-07	0	2.4946716777068E-08	6.9720218352135E-08	0	2.2738225709247E-07	0	0	0	0	0	0	0	0	0	0	0	0	0	0	0	0	0	0	0	0	0	0	0	0	0	0	0	0	0	0	0	0	0	0	0	0	0	0	0	0	0	0	0	0	0	0	0	0	0	0	0	0	0	0	0	0	0	0	0	0	0	0	0	0	0	0	0	0	0	0	0	0	0	0	0	0	0	0	0	0	0	0	0	0	0	0	0	0	0	0	0	0	0	0	0	0	0	0	0	0	0	0	0	0	0	0	0	0	0	0	0	0	0	0	0	0	0	0	0	0	0	0	0	0	0	0	0	0	0	0	0	0	0	0	0	0	0	0	0	0	0	0	0	0	0	0	0	0	0	0	0	0	0	0	0	0	0	0	0	0	0	0	0	0	0	0	0	0	0	0	0	0	0	0	0	0	0	0	0	0	0	0	0	0	0	0	0	0	0	0	0	0	0	0	0	0	0	0	2.0801967281825E-08	0	0	0	0	5.3553867338287E-08	0	0	9.6510061266795E-08	0	1.8308073336725E-08	0	1.8640485135443E-08	0	2.0059660717509E-08	2.1738746402142E-07	3.6060426831492E-08	4.7043729120882E-08	0	0	0	0	0	0	0	0	0	0	0	0	0	0	0	0	0	0	0	0	0	0	0	0
MATOU-v1_18645119	0	0	0	0	0	0	0	0	0	0	0	0	0	0	0	0	0	0	0	0	0	0	0	5.1758910239597E-08	0	0	0	0	0	0	0	0	0	0	0	0	0	0	0	0	0	0	0	0	0	0	0	0	0	0	0	0	0	0	0	0	0	0	0	0	0	0	0	0	0	0	0	0	0	0	0	0	0	0	0	0	0	0	0	0	0	0	0	0	0	0	0	0	0	0	0	1.1586671157709E-07	0	0	6.9327077463904E-08	0	0	0	0	0	0	0	0	0	0	0	0	0	0	0	0	0	0	0	0	0	0	0	0	0	0	0	0	0	0	0	0	2.2435950508404E-08	0	0	0	0	0	0	0	0	0	0	0	0	0	0	0	0	6.4968677437465E-08	0	0	0	0	0	0	0	0	0	0	0	0	0	0	0	0	0	0	0	0	0	0	0	0	0	0	0	0	0	0	0	0	0	0	0	0	0	0	0	0	0	0	0	0	0	0	0	0	0	0	0	0	0	0	0	0	0	0	0	0	0	0	0	0	0	0	0	0	0	0	0	0	0	0	0	0	0	0	0	0	0	0	2.1957697450561E-08	0	2.743189109852E-08	0	0	0	0	0	0	0	0	0	0	0	0	0	0	0	0	0	1.9105114424356E-08	0	0	0	0	0	0	5.1587768685549E-08	0	0	0	0	0	0	0	0	0	0	0	0	0	0	1.3707514310178E-08	0	0	0	0	0	0	0	1.7036922560015E-08	0	0	0	0	0	0	0	0	0	0	0	0	0	7.6299643459248E-08	0	0	0	0	0	0	0	0	0	1.8232443989815E-08	0	0	0	0	0	0	0	0	0	0	1.5103510805349E-07	0	0	0	0	0	0	0	0	0	0	0	0	0	0	0	0	0	5.8840357674044E-08	2.6270929570157E-08	0	0	0	0	0	0	0	0	0	0	0	0	0	0	0	0	0	0	0	0	0	0	0	0	0	0	0	0	0	0	0	0	0	0	0	0	0	0	0	0	0	0	0	0	0	0	0	2.3804637472159E-08	0	0	0	0	0	0	0	0	0	0	0	0	0	0	0	0	0	0	0	0	0	0	0	0	0	0	0	0	0	0	0	0	0	0	0	0	0	0	0	0	0	0	0	0	0	0	0	0	0	0	0	0	0	0	0	0	0	0	0	0
MATOU-v1_19113359	0	0	0	0	0	0	0	0	0	0	0	0	0	0	0	0	0	0	0	0	0	0	0	0	0	0	0	0	0	0	0	0	0	0	0	0	0	0	0	0	0	0	0	0	0	0	0	0	0	0	0	0	0	0	0	0	0	0	0	0	0	0	0	0	0	0	0	0	0	0	0	0	0	0	0	0	0	0	0	0	0	0	0	0	0	0	0	0	0	0	0	0	0	0	2.2354431409796E-08	0	0	0	0	0	0	0	0	0	0	0	0	0	1.8902176433986E-08	0	0	0	0	0	0	0	0	0	0	0	0	0	0	0	0	0	0	0	0	0	0	0	0	0	0	0	0	0	0	0	0	0	0	0	0	2.4480110264096E-08	0	0	1.6963345988959E-08	0	0	0	0	0	0	0	0	0	0	0	0	0	0	0	0	0	0	0	0	0	0	0	0	0	0	0	0	0	0	0	0	0	0	0	0	0	0	0	0	0	0	0	0	0	0	0	0	0	0	0	0	0	0	0	0	0	0	0	0	0	0	0	0	0	0	0	0	0	0	1.1775244260912E-07	0	0	0	0	0	0	3.4598709558053E-08	0	0	0	0	0	0	0	0	0	0	0	0	0	0	0	0	0	0	0	0	0	0	0	0	0	0	0	0	0	0	0	0	1.410816049295E-08	0	0	0	0	0	0	0	0	0	0	0	0	0	0	0	0	0	0	0	0	0	0	0	0	0	0	0	0	0	0	0	0	0	0	0	0	0	0	0	0	0	0	0	0	0	0	0	0	0	0	0	1.0742249192232E-07	1.542707514133E-07	0	0	0	0	0	0	0	0	0	0	0	0	0	0	0	0	0	0	0	0	0	0	2.5708304264224E-08	0	0	0	0	0	0	0	0	0	0	0	0	0	0	0	0	0	0	0	0	0	0	0	0	0	0	0	0	0	0	0	0	0	0	0	0	0	0	0	0	0	0	0	0	0	0	0	0	0	0	0	0	0	0	0	0	0	0	0	0	2.5858660477061E-08	0	0	0	0	0	0	0	0	0	0	0	0	0	0	0	0	0	0	0	0	0	0	0	0	0	0	0	0	0	0	0	0	0	0	0	0	0	0	0	0	0	0	0
MATOU-v1_19779243	0	0	0	0	0	0	0	0	0	0	0	0	0	0	0	0	0	0	0	0	0	0	0	0	0	0	0	0	0	0	0	0	0	0	0	0	0	0	0	0	0	0	0	0	0	0	0	0	0	0	7.2575203196319E-08	0	0	0	0	0	0	0	0	0	0	0	0	0	0	0	0	0	0	0	0	0	0	0	0	0	0	1.9478594001945E-08	0	0	0	0	0	2.1766101641292E-08	0	0	0	0	0	0	0	0	0	0	0	0	0	0	1.8743056528177E-08	0	0	0	0	0	3.2568323964582E-08	0	0	0	8.1295392424408E-08	3.606719511651E-08	0	0	0	0	0	0	0	0	0	0	0	0	0	0	0	2.1975077895782E-08	0	0	0	0	0	0	0	0	0	0	0	0	0	0	0	0	0	0	0	0	0	0	1.8438407702804E-08	0	0	0	0	0	0	0	0	0	0	0	0	0	0	0	0	0	0	0	0	0	0	0	0	0	0	0	0	0	0	0	0	0	0	0	0	0	2.3699376422331E-08	0	0	0	0	0	0	0	0	0	0	0	0	1.5115349749522E-08	0	0	0	0	0	0	0	0	0	0	0	0	0	0	0	0	0	1.786000413868E-08	0	0	0	0	0	0	0	2.8571825864638E-08	1.4988544619521E-08	0	0	2.2378674560118E-08	5.6216103503675E-07	1.5860985183573E-07	9.9475249635405E-08	0	0	0	0	0	0	0	2.7286932052572E-08	3.9580342969443E-08	0	0	0	0	0	0	7.6272818559049E-08	0	0	0	0	1.18534459321E-08	0	0	4.8406562962286E-08	0	0	1.9452897005886E-08	0	0	0	0	1.0501609204247E-07	0	0	0	0	0	5.3533763470723E-08	0	0	0	1.5307779757597E-08	0	0	0	0	0	0	0	0	0	0	2.1668987851517E-08	0	0	0	3.2546311925846E-08	0	0	3.4259667399213E-08	0	0	0	0	0	0	0	0	0	0	0	0	0	0	2.343452449176E-08	2.0531014451627E-08	2.1632792483849E-08	0	6.621107722765E-07	2.5534476559199E-08	2.945578972293E-08	4.7878040008147E-08	0	0	0	0	0	0	0	0	0	0	0	0	0	0	0	0	0	0	0	0	0	3.1275183389289E-08	0	0	0	0	0	1.7253905383055E-08	2.1503895930388E-08	0	2.6069767404833E-08	0	0	1.4542046766695E-08	0	3.2671332791778E-08	0	0	0	0	0	0	0	0	0	0	0	0	0	0	0	0	0	0	0	0	0	0	2.650752953757E-08	0	2.5537177796754E-08	3.603681744121E-08	0	1.3889589622228E-08	2.3987387576432E-08	1.5592408694902E-08	0	0	0	0	3.4883044107603E-08	0	0	0	0	0	0	0	0	2.6618825193169E-08	0	3.6187697424159E-08	0	0	0	0	0	0	0	1.072783217969E-07	0	0	0	0	0	0	0	0	0	0	0	0	0	0	2.0354575940157E-08	2.3226248006229E-08	0	0	3.676086541343E-08	0	8.8074856549781E-08	0	0	0	0	0	1.9681136584316E-08	0	0	0	0	0	0	0	0
MATOU-v1_19905534	0	0	0	0	0	0	0	0	0	0	0	0	0	0	0	0	0	0	0	0	0	0	0	0	0	0	0	0	0	0	0	0	0	0	0	0	0	0	0	0	0	0	0	0	0	0	0	0	0	0	0	0	0	0	0	0	0	0	0	0	0	0	0	0	0	0	0	0	0	0	0	0	0	0	0	0	0	0	0	0	0	0	0	0	0	0	0	0	0	0	0	0	7.0121315084837E-08	0	0	0	0	0	1.6330575966582E-08	0	0	0	0	0	0	0	0	0	0	0	0	0	0	0	0	0	0	0	0	0	0	0	0	0	0	0	0	0	0	0	0	0	0	0	0	0	0	0	0	0	0	0	0	0	0	0	0	0	0	0	0	0	0	0	0	0	0	0	0	0	0	0	0	0	0	0	0	0	0	0	0	0	0	0	0	0	0	0	0	0	0	0	0	0	0	0	0	0	0	0	0	0	0	0	0	0	0	0	0	0	0	0	0	0	0	0	0	0	0	0	0	0	0	0	0	0	0	0	0	0	0	0	0	0	0	0	0	0	0	0	8.1491512093734E-08	0	0	0	0	0	0	0	0	0	0	2.3938601098652E-08	0	0	0	0	0	0	0	0	0	0	0	0	0	0	0	0	0	0	0	0	0	0	0	0	0	0	0	0	0	0	0	0	0	0	0	0	0	0	0	0	0	0	0	0	0	0	0	0	0	0	0	0	0	4.2036762968577E-08	0	0	0	0	0	0	0	0	0	0	0	0	0	0	0	3.5315218185254E-07	0	0	9.4753238085232E-08	0	0	0	0	0	0	0	0	0	0	0	0	0	0	0	0	0	0	0	0	0	0	0	0	0	0	0	0	0	0	0	0	0	0	0	0	0	0	0	0	0	0	0	0	0	0	0	0	0	0	0	0	0	0	0	0	0	0	0	0	0	0	0	0	0	0	0	0	0	0	0	0	0	0	0	0	0	0	0	0	0	0	0	0	0	0	0	0	0	0	0	0	0	0	0	0	0	0	0	0	0	0	0	0	0	0	0	0	2.1796942789451E-08	0	0	0	0	0	0	0	0	0	0	0	0	0	0	0	0
MATOU-v1_19906789	0	0	0	0	0	0	0	0	0	0	0	0	0	0	0	0	0	0	0	0	0	0	4.4268155170245E-08	0	0	0	0	2.3138343655913E-08	0	0	0	0	0	0	0	0	0	0	0	0	0	0	0	0	0	0	0	0	0	1.4700530640271E-08	0	0	0	0	0	0	0	0	0	0	0	0	0	0	0	0	0	0	0	0	0	0	0	0	0	0	0	0	0	0	0	0	0	0	0	0	0	0	0	0	2.5425608631966E-08	0	0	0	2.1338317432333E-08	0	0	0	0	0	0	0	0	0	0	0	0	0	0	0	1.9292132794044E-08	0	0	0	0	0	0	0	0	0	0	0	0	0	0	0	0	0	0	0	0	0	0	0	0	0	0	0	0	0	0	0	0	0	4.1694052818837E-08	0	0	0	0	0	0	0	0	0	0	0	0	0	0	0	0	0	0	0	0	0	0	0	0	0	0	0	0	0	0	0	0	0	0	0	0	0	0	0	0	0	0	0	0	0	0	0	0	0	0	0	0	0	0	0	0	0	0	0	0	0	0	0	0	0	0	0	0	0	0	0	0	1.4480253687967E-08	0	0	0	0	0	0	0	0	0	0	0	0	0	0	0	0	0	0	0	0	0	0	0	0	0	2.0743620495944E-08	3.4862049023157E-08	0	0	0	0	0	0	0	0	0	0	1.2158984541899E-08	0	0	0	0	0	0	0	0	0	0	0	0	0	0	0	0	0	0	0	0	0	0	0	1.2283875468985E-07	0	0	0	0	0	0	0	0	2.5266076236782E-08	0	0	0	0	0	0	0	0	0	0	0	0	0	0	0	0	0	0	0	1.6122093237762E-08	0	0	2.0029997911993E-07	3.7207408586844E-08	0	0	0	0	0	2.8706085561808E-08	0	0	0	0	0	0	0	0	0	0	0	0	5.7648104042021E-08	0	2.0638311421692E-08	0	0	0	0	0	0	0	0	0	0	0	0	0	0	0	0	0	0	0	0	0	0	0	0	0	0	0	0	0	0	0	0	0	0	0	0	0	0	0	0	0	0	0	0	2.1919479500379E-08	0	0	0	0	0	0	0	0	0	0	0	0	0	1.0935430707309E-08	0	0	0	0	0	7.4729152220429E-08	0	0	0	0	0	0	0	0	0	0	0	0	0	0	0	0	0	0	0	0	0	0	0	0	0	0	2.2752025099001E-08	0	0	0	0	0	0	0	0	0	0	0	0	0	0
MATOU-v1_2417349	0	0	0	0	0	0	0	0	0	0	0	0	0	0	0	0	0	0	0	0	0	0	0	0	0	0	0	0	0	0	0	0	0	0	0	0	0	0	0	0	0	0	0	0	2.9605216229032E-08	1.6448603546685E-08	0	0	0	0	0	0	0	0	0	0	0	0	0	0	0	0	0	0	0	0	0	0	0	0	0	0	0	0	0	0	0	0	0	0	0	0	0	0	0	0	0	0	0	0	1.9887357568384E-08	0	0	0	0	0	0	0	0	0	0	0	0	0	0	0	0	0	0	0	0	0	0	0	0	0	0	0	0	0	0	0	0	0	0	0	0	0	0	0	0	0	0	0	0	0	0	0	0	0	0	0	0	0	0	0	0	8.1253842725835E-08	8.80554938799E-08	0	0	0	0	0	0	0	0	0	0	0	0	0	0	0	0	0	0	0	0	0	3.8571908873645E-08	0	5.5369667029412E-08	0	3.7095796631079E-08	0	0	0	0	0	0	0	0	0	0	0	0	0	0	0	0	0	0	0	5.4192088664654E-07	0	6.5846179126231E-08	2.4835965124607E-07	0	9.6651272773429E-07	2.9474310811303E-08	0	0	0	0	0	0	0	0	0	0	0	0	0	0	0	0	0	0	0	0	0	0	0	0	0	0	0	0	0	0	0	0	0	0	0	0	0	0	0	0	0	0	0	0	0	0	0	0	0	0	0	0	0	0	0	0	0	0	0	0	0	0	0	0	0	0	0	0	0	0	0	0	0	0	0	0	0	0	0	0	0	0	0	0	0	0	0	0	0	0	0	0	0	0	0	0	0	0	0	0	1.3926303883826E-08	2.9414533746581E-08	0	0	0	0	0	0	0	0	0	0	0	0	0	0	0	0	0	0	0	0	0	0	0	0	0	0	0	0	0	0	0	0	0	0	0	0	0	0	0	0	0	0	0	0	0	0	0	0	0	0	0	0	0	0	0	0	0	0	0	0	0	0	0	0	0	0	0	0	0	0	0	0	0	0	0	0	0	0	0	0	0	0	0	0	0	0	0	0	0	0	0	0	0	0	0	0	0	0	0	0	0	0	0	0	0	0	0	0	0	0	0	0	0	0	0	0	0	0	0	0	0	0	0	0	0	0	0	0	0	0	0	0	0	0	0	0	0
MATOU-v1_2430044	0	0	0	0	3.0288966902017E-08	0	0	0	0	0	0	2.7163752551947E-08	0	0	0	0	1.792265119105E-08	0	0	0	0	0	0	0	0	0	0	0	0	0	0	0	0	0	0	0	0	0	2.0474614248965E-08	0	0	0	0	0	7.7824739184853E-08	1.653044712657E-08	0	0	0	0	0	0	0	0	0	0	0	3.5118526927855E-08	0	0	0	0	0	0	0	0	0	0	0	0	0	0	0	0	0	0	0	0	0	0	0	0	0	0	0	0	0	0	0	0	0	0	0	0	0	0	0	0	0	0	0	0	0	0	0	0	0	0	0	0	0	0	0	0	0	0	0	0	0	0	0	0	0	0	0	0	0	0	0	0	0	0	0	0	0	0	0	0	0	0	0	0	0	0	0	0	0	0	1.9878914929295E-08	0	0	0	0	0	0	0	0	0	0	0	0	0	0	0	0	0	0	0	0	0	0	0	0	0	0	0	0	0	0	0	0	0	0	0	0	0	0	0	0	0	0	0	0	0	2.1972857330098E-07	2.3368657634787E-08	2.1016425738512E-08	0	0	2.1867611120618E-07	0	0	0	0	0	0	0	0	0	0	0	0	0	0	0	0	0	0	0	0	0	0	0	0	0	0	0	0	0	0	0	0	0	0	0	0	0	0	0	0	0	0	0	0	0	0	0	0	0	0	0	0	0	0	0	0	0	0	0	0	0	0	0	0	0	0	0	0	0	0	0	0	0	0	0	0	0	0	0	0	0	0	0	0	0	0	0	0	0	0	0	0	0	0	0	0	0	0	0	0	0	0	0	0	0	0	0	0	0	0	0	0	0	0	0	0	0	0	0	0	0	0	0	0	0	0	0	0	0	0	0	0	0	0	0	0	0	0	0	0	0	0	0	0	0	0	0	0	0	0	0	0	0	0	0	0	0	0	0	0	0	0	0	0	0	0	0	0	0	1.8669154786574E-08	0	0	0	0	0	0	0	0	0	0	0	0	0	0	0	0	0	0	0	0	0	0	0	0	0	0	0	0	2.3470441092386E-08	0	1.9608655248005E-08	0	0	1.154885880403E-07	0	0	1.64383659603E-08	0	0	0	1.8640485135443E-08	1.5947857068975E-08	3.7639431057935E-08	0	2.5775171625277E-08	0	0	0	0	0	0	0	0	0	0	0	0	0	0	0	0	0	0	0	0	0	0	0	0	0
MATOU-v1_27031632	0	0	0	0	0	0	0	0	0	0	0	0	0	0	0	0	0	0	0	0	0	2.2923257958862E-08	0	0	0	0	0	0	0	0	0	0	2.3277213114108E-07	0	0	2.3878220478458E-08	0	0	0	0	0	0	3.1686185321528E-07	0	0	0	0	0	0	0	0	0	0	0	0	0	0	0	0	0	2.5157665384109E-08	1.9773222505118E-07	0	0	0	0	0	0	0	0	0	0	0	2.9827275786397E-08	0	0	0	0	2.5931257473796E-08	3.4174384896202E-08	0	0	0	0	0	0	0	0	0	0	0	0	0	0	0	0	0	0	0	0	0	0	2.4531215675044E-08	0	0	0	0	0	0	0	0	0	0	0	0	0	0	0	0	0	0	0	0	0	0	0	0	0	0	0	0	0	0	0	0	0	2.222531887549E-07	0	0	0	0	0	0	0	0	2.2766968969383E-08	0	0	0	0	0	0	0	0	0	0	0	0	0	0	0	0	0	0	0	0	0	0	0	0	0	0	0	0	0	0	0	0	0	0	0	0	0	0	0	0	0	0	0	0	0	0	0	0	0	0	1.7223785540954E-08	0	0	0	0	0	0	0	0	0	0	0	0	0	0	0	0	0	0	0	0	0	0	0	0	0	0	0	0	0	0	0	0	0	0	0	0	0	0	0	0	0	0	0	0	0	0	0	0	0	0	0	0	0	0	0	0	0	0	0	0	0	0	0	0	0	0	0	0	0	0	0	0	0	0	0	0	0	0	0	0	0	0	0	0	0	0	0	3.2782689558889E-08	0	0	0	0	0	0	0	0	0	4.8470452026549E-08	0	0	0	0	0	0	0	0	0	0	0	0	0	0	0	0	0	0	0	0	0	0	8.8421509496463E-08	0	0	0	0	0	0	0	0	0	0	0	0	0	0	0	0	0	0	0	0	0	0	6.2980376367099E-08	0	0	0	0	0	0	4.9647890989905E-08	4.0798388114484E-08	3.3914863083552E-08	4.6209121024437E-08	0	0	0	0	0	0	0	0	0	0	0	0	0	0	0	0	2.56208423387E-08	0	0	0	0	0	0	0	0	0	0	0	0	0	0	0	0	0	0	0	0	0	0	0	0	0	0	0	0	0	0	3.655926674381E-08	1.1371497032643E-07	2.5971829407764E-08	0	0	0	0	0	3.6409615347381E-08	0	0	0	0	0	3.5698058503E-08	0	0	0	0	0	0	0	0	0	0	0	0	0	0	2.0370203938314E-07	0	0	0	0	0	0	1.1712153479401E-07	4.2213278845069E-08	0	0	0	0
MATOU-v1_2823849	0	0	0	0	0	0	0	0	0	0	0	0	0	0	0	0	0	0	0	0	0	0	0	0	0	0	0	0	0	0	0	0	0	0	0	0	0	0	0	0	0	0	0	0	0	0	0	0	0	0	0	0	0	0	0	0	0	0	0	0	0	0	0	0	0	0	0	0	0	0	0	0	0	0	0	0	0	0	0	0	0	0	0	0	0	0	0	0	0	0	0	0	0	0	0	0	0	0	0	0	0	0	0	0	0	0	0	0	0	0	0	0	0	0	0	0	0	0	0	0	0	0	0	0	0	1.8841967427366E-07	0	0	0	0	0	0	0	0	0	0	0	0	0	0	0	0	0	0	0	0	0	0	2.4004708605473E-08	0	0	0	0	0	0	0	0	0	0	0	0	0	0	0	0	0	0	0	0	0	0	0	0	0	0	0	0	0	0	0	0	0	0	0	0	0	2.7203795856251E-08	1.7579779262111E-07	2.6201022865689E-08	0	0	0	0	0	0	0	0	0	0	0	0	0	0	0	0	0	0	0	0	0	0	0	0	0	0	0	0	0	0	0	0	0	0	0	0	0	0	0	0	0	0	0	0	0	0	0	0	0	0	0	0	0	0	0	0	0	0	0	0	0	0	0	0	0	0	0	0	0	0	0	0	0	0	0	0	0	0	0	0	0	0	0	0	0	0	0	0	0	0	0	0	0	0	0	0	0	0	0	0	0	0	0	0	0	0	0	0	0	0	0	0	0	0	0	0	0	0	0	0	0	0	0	0	0	0	0	0	0	0	0	0	0	0	0	0	0	0	0	0	0	0	0	0	0	0	0	0	0	0	0	0	0	0	0	0	0	0	0	0	0	0	0	0	0	0	0	0	0	0	1.9923786400014E-08	2.5949675441805E-08	0	0	0	1.765039348354E-08	0	0	0	2.4310360864932E-08	0	0	0	0	0	0	0	0	0	0	0	0	0	0	0	0	0	0	0	0	0	0	0	0	0	0	0	0	0	0	0	0	0	0	0	0	0	0	0	0	0	0	0	0	0	0	0	0	0	0	0	0	0	0	0	0	0	0	0	0	0	0	0	0	0	0	0	0	0	0	0
MATOU-v1_29715515	0	0	0	0	0	0	3.5633762734522E-08	0	0	4.2330598981298E-08	0	0	0	0	3.3418126588432E-08	0	0	3.4505813568714E-08	0	0	0	0	0	0	1.3844834064722E-08	0	0	0	0	0	0	0	0	0	0	0	0	0	0	0	0	0	0	0	0	0	0	0	0	0	0	0	0	0	0	0	0	0	0	0	0	0	0	0	0	0	0	0	0	0	0	0	0	0	0	0	1.8587777025749E-08	0	0	0	0	0	0	0	0	0	0	0	0	0	0	0	0	0	0	0	0	0	0	0	0	0	0	0	0	0	0	0	0	0	0	0	0	0	0	0	0	0	0	0	0	0	0	0	0	0	0	0	0	0	0	0	0	0	0	0	0	0	0	0	0	0	0	0	0	0	0	0	0	0	0	0	0	0	0	0	0	0	0	0	0	0	0	0	0	0	0	0	0	0	0	0	0	0	0	0	0	0	0	0	0	0	0	0	0	0	0	0	0	0	0	0	0	0	0	0	0	0	0	0	0	0	0	0	0	0	0	0	0	0	0	0	0	0	0	0	0	0	0	0	0	0	0	0	0	0	0	0	0	0	0	0	0	0	0	0	0	0	0	0	0	0	0	0	0	0	0	0	0	0	0	0	0	0	0	0	0	0	0	0	0	0	0	0	0	0	0	0	0	0	0	0	0	0	0	0	0	0	0	0	0	0	0	0	0	0	0	0	0	0	0	0	0	0	0	0	0	0	0	0	0	0	0	0	0	0	0	0	0	0	0	0	0	0	0	0	0	0	0	0	0	0	0	0	0	0	0	0	0	0	0	0	0	0	0	0	0	0	0	0	0	0	0	0	0	0	0	0	0	2.2350365432194E-08	0	0	0	0	0	0	0	0	0	0	0	0	0	0	0	0	0	0	0	0	0	0	0	0	0	0	0	0	0	0	0	0	0	0	0	0	0	0	0	0	0	0	0	0	0	0	0	0	2.2741042924E-08	2.1419139062053E-08	0	0	0	0	0	0	0	0	0	0	0	0	2.0022922233688E-08	0	0	0	0	0	0	0	0	0	0	0	0	0	0	0	0	0	0	0	0	0	0	0	7.9249415360877E-07	2.3084791484321E-07	0	5.3323606521522E-08
MATOU-v1_3163309	0	0	0	0	0	0	0	0	0	0	0	0	0	0	0	0	0	0	0	0	0	0	0	0	0	0	0	0	0	0	0	0	0	0	0	0	0	0	0	0	0	0	0	0	0	0	0	0	0	0	0	0	0	0	0	0	0	0	0	0	0	0	0	0	0	0	0	0	0	0	0	0	0	0	0	0	0	0	0	0	0	0	0	0	0	0	0	0	0	0	0	0	0	0	0	0	0	0	0	0	0	0	0	0	0	0	0	0	2.7136807930912E-08	3.5183193776675E-08	5.7308831049046E-08	0	0	0	0	0	0	0	0	0	0	0	0	0	0	1.6753269990947E-08	0	1.5779145424411E-08	0	0	0	0	0	0	0	0	0	0	0	0	0	0	0	0	0	0	0	0	0	0	0	0	0	0	0	0	0	0	0	0	0	0	0	0	0	0	0	0	0	0	0	0	0	0	0	0	0	0	0	0	0	0	0	1.7151632633081E-07	0	0	0	2.2225367492393E-08	3.0405184849487E-08	6.6153877351294E-08	0	0	0	4.565584672544E-08	0	0	0	0	0	0	0	0	0	0	0	0	0	0	0	0	0	0	0	0	0	0	0	1.1415093175599E-08	0	0	0	0	0	0	0	0	0	0	0	0	0	0	0	0	0	0	0	0	0	0	0	1.7242923660039E-08	0	0	0	0	0	0	0	0	0	0	0	0	0	0	0	0	0	1.8505515658197E-08	0	0	0	0	0	0	0	0	0	0	0	0	0	0	0	0	0	0	0	0	0	0	0	0	0	0	0	0	4.0721473765064E-08	0	0	0	0	0	0	6.4176126616331E-08	0	0	0	0	0	0	0	0	0	0	0	0	0	0	0	0	0	0	0	0	0	0	0	0	0	0	0	0	0	0	0	0	0	0	0	0	0	0	0	0	3.5743141058837E-08	0	0	0	0	0	0	0	0	0	0	0	0	0	0	0	0	0	0	0	0	0	0	0	0	0	0	0	0	0	0	0	0	0	0	0	0	0	0	0	0	0	0	1.2373699609156E-08	0	0	0	0	0	0	0	0	0	0	0	0	1.2993868944574E-08	0	0	0	0	0	0	0	0	0	0	0	0	0	0	0	0	0	0	0	0	0	5.2635517863589E-08	0	0	0	0	0	0	0	0	0	0	2.2979564976593E-08	0	0	0	0	0	0	0	0	0	0	0	0	0	0
MATOU-v1_321285	0	0	0	0	2.0917484194085E-08	0	0	0	0	0	0	2.1867674153485E-08	0	0	0	2.9007389497182E-08	0	0	0	0	0	0	0	0	0	0	0	0	0	0	0	0	0	0	0	0	0	0	0	0	0	0	0	0	0	1.6448603546685E-08	0	0	0	0	0	0	0	0	0	0	0	0	0	0	0	0	0	0	0	0	0	0	0	0	0	0	0	0	0	0	0	0	0	0	0	0	0	0	0	0	0	0	0	0	0	0	0	0	0	0	0	0	0	0	0	0	0	0	0	0	0	0	0	0	0	0	0	0	0	0	0	0	0	0	0	0	0	0	0	0	0	0	0	0	0	0	0	0	0	0	0	0	0	0	0	0	0	0	0	0	0	0	0	0	0	0	0	0	0	0	0	0	0	0	0	0	0	0	0	0	0	0	0	0	0	0	0	0	0	0	0	0	0	0	0	0	0	0	0	0	0	0	0	0	0	0	0	0	2.295447083198E-08	0	1.2363604454992E-08	6.2975723518854E-08	0	7.0783989826039E-08	0	0	0	0	0	0	0	0	0	0	0	0	0	0	0	0	0	0	0	0	0	0	0	0	0	0	0	0	0	0	0	0	0	0	0	0	0	0	0	0	0	0	0	0	0	0	0	0	0	0	0	0	0	0	0	0	0	0	0	0	0	0	0	0	0	0	0	0	0	0	0	0	0	0	0	0	0	0	0	0	0	0	0	0	0	0	0	0	0	0	0	0	0	0	0	0	0	0	0	0	0	0	0	0	0	0	0	0	0	0	0	0	0	0	0	0	0	0	0	0	0	0	0	0	0	0	0	0	0	0	0	0	0	0	0	0	0	0	0	0	0	0	0	0	0	0	0	0	0	0	0	0	0	0	0	0	0	0	0	0	0	0	0	0	0	0	0	0	0	0	0	0	0	0	0	0	0	0	0	0	0	0	0	0	0	0	0	0	0	0	0	0	0	0	0	0	0	0	1.3417260871879E-08	0	0	0	0	8.3506503348638E-08	0	0	0	0	0	0	0	0	0	0	0	0	0	0	0	0	0	0	0	0	0	0	0	0	0	0	0	0	0	0	0	0	0	0	0	0
MATOU-v1_33164938	2.2306810141673E-08	0	0	0	0	0	0	0	6.4924201482755E-08	7.7977547347057E-08	0	1.9424343382681E-08	0	0	0	4.9989786469632E-08	3.121009429637E-08	0	0	0	0	2.9759968985481E-08	4.4482754390116E-07	1.0984703621757E-07	1.1811141710926E-08	0	0	0	0	0	0	0	0	0	0	0	0	0	4.8084429935057E-08	0	0	0	0	9.5935442526458E-08	0	0	0	0	0	0	0	0	0	0	0	0	0	0	0	0	0	0	0	1.9880920072921E-07	0	0	0	0	0	4.9544525563625E-08	0	0	0	0	0	0	0	0	0	0	0	0	0	0	0	0	0	0	0	0	5.2172043288094E-08	3.4187603698488E-08	0	0	0	0	0	0	0	0	0	0	3.9249918568723E-08	0	0	0	5.2678250999286E-08	0	2.6609833087849E-08	3.5649162822428E-08	9.2482187169579E-08	0	0	3.3921279608876E-08	0	0	0	0	0	0	0	0	0	0	0	3.0653666123237E-08	0	2.2913319674744E-08	1.8037213335364E-07	2.3002239733943E-08	0	3.3440189761591E-08	0	0	0	0	0	0	0	0	0	0	0	0	1.1047483657396E-07	1.2240067438744E-08	5.2140578719896E-08	0	1.2722501920622E-08	0	0	0	0	0	0	0	0	0	0	0	0	0	0	0	0	0	0	0	0	0	0	0	0	0	0	0	0	0	0	0	0	0	0	0	0	0	0	0	0	0	0	0	0	0	5.2349037874848E-08	0	1.5136070817501E-08	2.6749207313396E-08	0	0	0	0	0	0	0	0	0	0	0	0	0	0	0	0	2.7949539781766E-08	0	0	0	7.193062078245E-08	0	0	0	0	0	0	0	1.9826813850686E-08	0	1.2064407655185E-08	0	8.1244504530867E-08	0	0	0	0	0	3.4334891249685E-08	0	0	0	0	0	0	4.0254888895082E-08	3.2890847679929E-08	0	0	2.0527821268666E-08	0	0	0	0	0	0	0	1.3053500154669E-08	0	0	0	1.4249219557281E-08	0	0	2.4683048280998E-08	0	0	0	0	0	0	1.412712703639E-08	0	0	0	0	1.1922905895222E-08	0	0	0	1.2818639284474E-08	1.8798090014184E-07	0	0	3.7296642217347E-08	2.6972928940182E-08	0	0	0	2.142884962993E-08	5.1982604340984E-08	1.7531414836411E-08	0	5.1833974767361E-08	0	0	0	0	0	0	0	0	0	0	0	0	0	0	0	1.6684049623493E-08	2.2228968849257E-08	0	0	1.2753251229955E-07	1.0173885778462E-07	0	0	0	0	0	4.654632065975E-08	0	0	0	0	0	0	0	0	0	0	0	0	4.600084812532E-08	0	0	1.1800847717121E-08	4.4989454077593E-08	3.1275183389289E-08	0	0	0	2.3485743501386E-08	0	2.0869985890377E-08	0	0	0	0	2.4355003949758E-08	2.4077791535145E-08	1.6426225868629E-08	0	0	0	0	0	0	0	0	0	0	0	0	0	0	2.3705975183108E-08	0	0	0	0	0	0	1.9859582462397E-08	1.7440861760595E-08	0	0	0	0	0	0	0	0	0	0	0	0	0	0	0	0	0	0	1.0752863110379E-08	1.3306966005696E-08	0	0	0	0	0	4.5518957001323E-08	1.4495781980588E-08	1.9806735553218E-08	0	0	5.0777624411068E-08	0	0	1.64383659603E-08	0	0	0	0	0	1.6196310109563E-08	0	0	0	0	7.7785140027935E-08	0	7.315168265142E-08	6.188806468237E-08	3.1966695407E-08	0	1.8971430670312E-08	0	4.9524993860667E-08	0	0	0	0	0	2.9357993135943E-08	0	0	0	1.9105138152755E-07	0	0	0	0
MATOU-v1_33258335	0	0	0	1.7794556210404E-08	0	0	1.0951808504168E-08	0	0	7.916816255111E-08	0	0	0	0	0	2.5415353816664E-08	0	0	0	2.0249524242756E-08	0	0	0	3.8040064711822E-07	1.4351751888086E-08	0	0	0	0	0	0	0	0	0	0	0	0	0	0	0	0	0	0	0	0	0	0	0	0	0	0	0	0	0	0	0	0	0	0	0	0	0	0	0	0	0	0	0	0	0	0	0	0	0	0	0	0	3.3919593952618E-08	0	0	0	0	0	0	0	0	0	0	0	0	0	0	0	0	0	0	0	0	0	0	0	0	0	0	0	0	0	0	0	0	0	0	0	0	0	0	0	0	0	0	0	0	0	0	0	0	0	0	0	0	0	0	0	0	0	0	0	0	0	0	0	0	0	0	0	0	0	0	0	0	0	0	0	0	0	0	0	0	0	0	0	0	0	0	0	0	0	0	0	0	0	0	0	0	0	0	0	0	0	0	0	0	0	0	0	0	0	0	0	0	0	0	0	0	0	0	0	0	0	0	0	0	0	0	0	0	0	0	0	0	0	0	0	0	0	0	0	0	0	0	0	0	0	0	0	0	0	0	0	0	0	0	0	0	0	0	0	0	0	0	0	0	0	0	0	0	0	0	0	0	0	0	0	0	0	0	0	0	0	0	0	0	0	0	0	0	0	0	0	0	0	0	0	0	0	0	0	0	0	0	0	0	0	0	0	0	0	0	0	0	0	0	0	0	0	0	0	0	0	0	0	0	0	0	0	0	0	0	0	0	0	0	0	0	0	0	0	0	0	0	0	0	0	0	0	0	0	0	0	0	0	0	0	0	0	0	0	0	0	0	0	0	0	0	0	0	0	0	0	0	0	0	0	0	0	0	0	0	0	0	0	0	0	0	0	0	0	0	0	0	0	0	0	0	0	0	0	0	0	0	0	0	0	0	0	0	0	0	0	0	0	0	0	0	0	0	0	0	0	0	0	0	0	0	0	0	0	0	0	0	0	0	0	0	0	0	0	0	0	0	0	0	0	0	0	0	0	0	0	0	0	0	0	0	0	0	0	0	0	0
MATOU-v1_33640606	0	0	0	0	0	0	0	0	0	0	0	0	0	0	0	3.1123794579918E-08	2.8962989478888E-08	0	0	1.9447557992881E-08	0	0	3.0060081682416E-07	0	0	0	0	0	0	0	0	0	0	0	0	0	0	0	3.9568724154201E-08	0	0	0	0	0	6.1677552155891E-08	2.9987539143605E-08	0	0	0	0	0	0	0	0	0	0	0	0	1.4166432920405E-08	0	0	0	0	0	0	0	0	0	0	0	0	0	0	0	0	0	0	0	0	0	0	0	0	0	0	0	0	0	0	0	0	0	8.2715276439195E-08	0	0	0	0	0	0	0	0	0	0	0	0	0	0	0	0	0	0	0	0	0	0	0	0	0	0	0	0	0	0	0	0	0	0	0	0	0	0	0	0	0	0	0	0	0	0	0	0	0	0	0	0	0	0	0	0	0	0	0	0	0	0	0	0	0	0	0	0	0	0	0	0	0	0	0	0	0	0	0	0	0	0	0	0	0	0	0	0	0	0	0	0	0	0	0	0	0	0	0	0	0	8.0722136169259E-08	1.9335510010113E-08	3.3749283055703E-08	0	3.3317836218179E-08	3.0584662408849E-08	0	0	0	0	0	0	0	0	0	0	0	0	0	0	0	0	0	0	0	0	0	0	0	0	0	0	0	0	0	0	0	0	0	0	0	0	0	0	0	0	0	0	0	0	0	0	0	0	1.9894199169744E-08	0	0	0	0	0	0	0	0	0	0	0	0	0	0	0	0	0	0	0	0	0	0	0	0	0	0	0	0	0	0	0	0	0	0	0	0	0	0	0	0	0	0	0	0	0	0	0	0	0	0	0	0	1.450960457006E-08	0	0	0	0	0	0	0	0	0	0	0	0	0	0	0	0	0	0	0	0	0	0	0	0	0	0	0	0	0	0	0	0	0	0	0	0	0	0	0	0	0	0	0	0	0	0	0	0	0	0	0	0	0	0	0	0	0	0	0	0	0	0	0	0	0	0	0	0	0	0	0	0	0	0	0	0	0	0	0	0	0	0	0	0	0	0	0	0	0	0	0	0	0	0	0	0	0	0	0	0	0	0	0	0	0	0	0	0	0	0	0	0	0	0	0	0	0	0	0	0	0	0	0	0	0	0	0	0	0	0	0	0	0	0	2.5114184575467E-08	0	0	0
MATOU-v1_35812570	2.8680220143863E-08	0	0	0	0	0	6.0711305420642E-08	0	0	0	0	0	8.3541891840862E-08	0	6.1022559663824E-08	0	0	0	0	0	0	1.9840074549765E-08	0	0	5.4525058711129E-08	0	0	0	0	0	0	0	0	0	0	2.3986556243243E-08	0	1.4591956035922E-07	0	0	0	0	0	0	0	0	0	0	0	0	0	0	0	0	0	0	0	0	0	0	0	0	0	0	0	0	0	0	0	0	0	0	0	0	0	0	0	0	0	0	0	0	0	0	0	0	0	0	0	7.1245108753827E-08	0	0	0	0	0	0	0	0	0	0	0	0	0	0	0	0	3.4073664326183E-08	0	0	0	0	0	0	0	0	5.9093522693935E-08	4.0767502729407E-08	6.7211889415516E-08	0	0	0	0	0	0	0	0	0	2.033855709185E-08	0	4.5743033921494E-08	0	0	0	0	0	0	0	0	0	0	0	0	0	0	0	1.8946306003458E-08	0	0	0	0	0	0	0	0	0	0	0	0	0	0	0	0	0	0	0	0	0	0	0	0	0	0	0	0	0	0	0	0	0	0	0	0	0	0	0	0	0	0	0	0	1.3186650670562E-08	0	0	0	0	0	0	0	0	0	0	0	0	0	0	0	0	0	0	0	0	0	0	0	0	0	1.8263239590753E-08	0	0	0	0	0	0	0	0	0	1.4034041849108E-08	0	1.2330234713814E-08	0	0	0	0	0	0	0	0	0	0	0	0	0	0	0	0	0	2.5684847550963E-08	0	0	0	0	0	0	0	0	1.451707100678E-08	3.5962335099933E-08	0	0	0	0	0	0	0	0	0	0	0	1.8295178861592E-08	0	0	0	0	0	0	0	0	0	0	0	0	0	2.637137156441E-08	6.1216515604634E-08	0	0	0	3.4086590133096E-08	0	0	0	0	0	0	5.7647986195732E-08	0	0	0	0	0	0	0	0	0	0	0	0	0	1.2450742279523E-08	0	0	0	0	0	0	0	0	0	5.4066285098608E-08	0	1.7841868566534E-08	0	0	0	0	0	0	0	0	0	0	0	0	4.3653840095173E-08	0	2.1400418240569E-08	0	1.4996184730939E-08	3.1645046897354E-08	0	2.0811635635473E-08	5.4850387279337E-08	0	0	0	0	0	1.6593458286562E-08	3.9527051464848E-08	2.1272564959823E-08	0	0	0	0	0	0	1.9210839755617E-08	2.7148188736843E-08	0	0	0	3.6272876031564E-08	3.4730188641822E-08	0	0	0	0	3.6792153756157E-08	0	0	3.346291639124E-08	4.0184711444114E-08	3.5542365524218E-08	0	0	0	0	0	0	0	0	0	0	0	0	0	0	0	0	0	0	1.5918133902563E-08	0	0	0	0	0	0	2.9327315353191E-08	2.9420731183139E-08	0	0	0	0	0	3.8387110456941E-08	0	0	0	0	0	0	2.3510707282899E-08	0	0	0	0	1.9236098904727E-08	1.8425431267684E-08	0	0	0	0	0	4.3249851609474E-08	0	0	1.670759492634E-08	0	0	0	0	0	0	0	0	0	0	0	0
MATOU-v1_41217913	2.8556602811036E-08	0	3.2277623944369E-08	4.8574292034467E-08	0	0	1.0951808504168E-08	0	0	0	0	2.7594923227375E-08	2.1856334086231E-08	0	1.410691983678E-08	2.9327311628396E-08	0	3.4778556322205E-08	0	0	0	4.5846515917723E-08	0	0	1.4093737568911E-08	0	0	0	0	0	0	0	1.1791698259543E-07	0	0	3.8644966887132E-08	0	0	0	0	0	2.8658333744062E-08	0	0	0	0	0	0	0	2.4365169635166E-08	0	0	0	3.3034851564866E-08	0	0	7.5223213661388E-08	7.6722970429269E-08	5.358481331251E-08	0	0	4.1865118512938E-08	0	0	0	0	0	1.7967086382108E-08	0	2.1322364681256E-08	0	0	0	2.5552066634728E-08	0	3.5579282153817E-08	2.8952140761999E-08	2.8266339489099E-08	0	0	0	0	0	0	0	0	3.9340115191136E-08	5.1969651923182E-08	0	9.3074846383627E-08	0	0	0	0	7.1132797734889E-08	0	0	0	0	8.0809283419519E-08	5.516431413554E-08	0	3.1940032879212E-08	0	0	0	2.5785468816586E-08	0	0	1.7898660068456E-08	5.9045380051635E-08	3.613389419794E-08	0	0	0	1.0794952642894E-07	4.7868340329794E-08	1.0456399943941E-07	0	0	0	0	0	0	0	0	0	2.9370713404077E-08	0	7.2668171336556E-08	0	0	0	0	0	0	0	0	0	0	0	0	0	0	6.5962590712546E-08	1.2257887534393E-07	3.3669111615234E-08	0	0	0	0	0	0	0	0	0	0	0	0	0	0	0	0	0	0	0	0	0	0	0	0	0	0	0	0	0	0	0	0	0	0	0	0	0	0	0	0	0	0	0	2.4624324689293E-08	0	0	0	0	0	2.6015205418604E-08	0	0	0	0	0	0	0	0	6.164797444175E-08	0	0	0	1.8772669896714E-08	0	0	0	1.9461613048952E-08	2.1065929941204E-08	2.0456120096831E-08	3.2551353177815E-08	0	0	0	0	0	0	0	0	0	3.9039403692842E-08	0	4.4546345983866E-08	0	2.7152546161259E-08	0	0	0	0	1.3855736892166E-08	1.944230760024E-08	0	0	0	0	0	0	2.1066068323228E-08	5.6606290856769E-08	3.1942541653393E-08	7.5219887012044E-08	0	0	0	0	0	0	2.983681305663E-08	3.7683886141583E-08	2.7170802096581E-08	6.1858130355046E-08	0	0	0	0	0	2.0807226161012E-08	0	0	0	0	2.1349024667199E-08	4.4731599905464E-08	2.5270462539249E-08	0	0	2.8796947144569E-08	8.6356676768912E-08	1.4775622239535E-08	0	0	5.8918264140379E-08	2.2172166941577E-08	0	0	0	7.8966987899475E-08	6.9243316270657E-08	2.0015794320911E-08	0	0	6.3116158469406E-08	4.7922407107647E-08	1.7005436575678E-08	0	4.0413058412886E-08	0	0	4.5449451216168E-08	0	0	0	0	3.3007149765585E-08	0	1.3719475424965E-08	0	5.1239620585193E-08	0	1.4932557473252E-08	0	2.2057678136821E-08	2.4803227239012E-08	2.2913499995606E-08	2.925480047879E-08	2.1342669950143E-08	2.5838476209077E-08	0	0	0	0	0	4.6593469531768E-08	2.3394952954801E-08	2.798460156921E-08	0	0	0	0	0	0	0	0	0	0	0	6.4131186076109E-08	5.6745892371701E-08	4.6185871134886E-08	6.1955059927594E-08	4.1375687242106E-08	6.2305784292749E-08	6.1864158194899E-08	0	4.4329958494131E-08	2.8290301476982E-08	2.5816946532445E-08	0	0	0	0	2.962913229859E-08	6.6963878564661E-08	3.3978329187449E-08	0	0	0	0	0	1.1059583032116E-07	1.4096080534253E-07	2.0274235510696E-07	0	5.7824912191576E-08	1.8049120519901E-08	1.3204734836885E-07	1.0203683934724E-07	4.4370107721592E-08	1.5719758729393E-07	0	0	1.4082780259167E-08	2.2023755771748E-08	3.9032774521962E-08	1.3861446817401E-07	4.752744089843E-07	4.0238851822679E-07	1.4432781442124E-08	1.8847169861505E-08	0	0	0	2.7193175660166E-08	0	0	0	1.7936463394963E-08	3.6162319653174E-08	1.5709149821135E-08	0	0	0	3.9552165876259E-08	0	0	2.5485721834498E-08	1.2757996511019E-08	0	1.8394385112713E-08	0	0	0	3.8906440986531E-07	1.5505489742805E-07	0	0	0	2.0534162461509E-08	0	4.5154923338964E-07	2.8380682629582E-08	0	1.8817624937275E-08	0	0	0	8.6180793593908E-08	0	3.5845004782738E-08	0	0	4.7360768556249E-08	5.4526799842067E-08	2.1493380625614E-08	0	2.7848316213656E-08	0	0	8.8893574467194E-08	0	0	0	0	0	2.2232502186038E-08	1.8489959179695E-08	0	0	4.4935153149913E-08	0	0	2.191553373489E-08	0	0
MATOU-v1_41670087	0	0	0	0	0	0	0	0	0	0	0	0	0	0	0	0	0	0	0	0	0	0	0	0	0	0	0	0	0	0	0	0	0	0	0	0	0	0	0	0	0	0	0	0	0	1.6448603546685E-08	0	0	0	0	0	0	0	0	0	0	0	0	0	0	0	0	0	0	0	0	0	0	0	0	0	0	0	0	0	0	0	0	0	0	0	0	0	0	0	0	0	0	0	0	0	0	0	0	0	0	0	0	1.6411830591837E-08	0	0	0	0	0	1.8099207351084E-08	0	0	0	0	0	0	2.2810782044914E-08	0	0	0	0	0	0	0	0	0	0	0	0	0	1.8243463321547E-08	0	0	0	0	0	0	0	0	0	0	0	0	0	0	0	0	0	0	0	0	0	0	0	0	0	0	0	0	0	0	0	0	0	0	0	0	0	0	0	0	0	0	0	0	0	0	0	0	0	0	0	0	0	0	0	0	0	0	0	0	0	0	0	0	0	0	0	0	0	0	0	0	0	0	0	0	0	0	0	0	0	0	0	0	0	0	0	0	0	0	0	0	0	0	0	0	0	0	0	1.4993137952762E-08	4.4247801767747E-08	0	0	0	1.7071160305376E-08	1.2176429193225E-07	7.8881701726818E-08	0	0	0	0	0	0	0	1.9173400571743E-08	1.8140968968418E-08	0	0	0	0	0	0	3.189390514544E-08	0	0	0	0	0	0	2.0242123864071E-08	0	0	8.9215237637679E-08	2.4219647496517E-08	0	0	1.2192169193098E-08	0	1.4317603110388E-07	0	0	0	0	1.7864005422182E-08	7.2529999838033E-08	0	1.2165046340054E-08	0	1.9633877761782E-08	0	0	1.9978532824432E-08	0	0	0	0	0	0	0	0	0	0	0	0	0	0	2.8862592843079E-08	0	0	0	0	0	0	0	0	0	0	0	0	0	0	2.7340306453682E-08	0	0	0	0	5.2988995840353E-08	0	6.9290676100448E-08	0	0	0	0	0	0	0	0	0	0	0	0	0	0	0	0	0	0	0	0	0	0	1.4550736773299E-08	1.9436295519174E-08	0	0	0	0	0	0	0	0	0	0	0	0	0	0	0	0	0	0	2.6150114534634E-08	0	1.9923786400014E-08	1.8049120519901E-08	0	0	0	0	0	0	0	0	0	0	0	1.1612853278201E-08	0	0	0	0	0	0	1.4702868109989E-08	1.5592408694902E-08	0	0	0	1.3609427306386E-08	3.5047934884664E-08	0	0	0	0	0	0	1.1212983626422E-08	0	7.6491751138947E-08	0	7.0195132572011E-08	2.744679185339E-08	1.3284437964261E-08	0	0	0	0	0	4.2213109805293E-07	0	2.8502560849933E-08	0	0	0	0	0	0	0	0	0	0	0	0	0	0	0	0	2.4899997129233E-08	0	0	0	0	0	0	2.2232502186038E-08	0	0	0	0	0	0	0	0	0
MATOU-v1_41800571	0	0	0	0	0	0	0	0	0	0	0	0	0	0	0	0	0	0	0	0	0	0	0	0	0	0	0	0	0	0	0	0	0	0	0	0	0	0	0	0	0	0	0	0	0	0	0	0	0	0	0	0	0	0	0	0	0	0	0	0	0	0	0	0	0	0	0	0	0	0	0	0	0	0	0	0	0	0	0	0	0	0	0	0	0	0	0	0	0	0	0	0	0	0	0	0	0	0	0	0	0	0	0	0	0	0	0	0	0	0	0	0	0	0	0	0	0	0	0	0	0	0	0	0	0	0	0	0	0	0	0	0	0	0	0	0	0	0	0	0	0	0	0	0	0	0	0	0	1.2722501920622E-08	0	0	0	0	0	0	0	0	0	0	0	0	0	0	0	0	0	0	0	0	0	0	0	0	0	0	0	0	0	0	0	0	0	0	0	0	0	2.1622147377372E-08	0	0	0	0	0	0	0	1.1073595664942E-07	0	2.2842498787093E-08	0	0	8.0076053216837E-08	0	0	0	0	0	0	0	0	0	0	0	0	0	0	0	0	0	0	0	0	0	0	0	0	0	0	0	0	0	0	0	0	0	0	0	0	0	0	0	0	0	0	0	0	0	0	0	0	0	0	0	0	0	0	0	0	0	0	0	0	0	0	0	0	0	0	0	0	0	0	0	0	0	0	0	0	0	0	0	0	0	0	0	0	0	0	0	0	0	0	0	0	0	0	0	0	0	0	0	0	0	0	0	0	0	0	0	0	0	0	0	0	0	0	0	0	0	0	0	0	0	0	0	0	0	0	0	0	0	0	0	0	0	0	0	0	0	0	0	0	0	0	0	0	0	0	0	0	0	0	0	0	0	0	0	0	0	0	0	0	0	0	0	0	0	0	0	0	0	1.8669154786574E-08	0	0	0	0	0	0	0	0	0	0	0	0	0	0	0	0	0	0	0	0	0	0	0	0	0	0	0	0	2.9889925775074E-08	0	0	0	0	1.8830468060848E-07	0	0	0	0	0	0	0	0	1.4432371615733E-08	0	2.8411269193268E-08	0	0	0	0	0	0	0	0	0	0	0	0	0	0	0	0	0	0	0	0	0	0	0	0	0
MATOU-v1_41878229	0	0	0	1.7794556210404E-08	0	0	0	0	0	0	2.770175914051E-08	2.159604661928E-08	0	0	0	3.3265352879764E-08	0	0	0	0	0	0	0	0	0	0	0	0	0	0	0	0	0	0	0	0	0	0	0	0	0	0	0	0	2.0518471924554E-08	2.5856960582972E-08	0	0	0	0	0	0	0	0	0	0	0	0	0	0	0	0	0	0	0	0	0	0	0	0	0	0	0	0	0	0	0	0	0	0	0	0	0	0	0	0	0	0	0	0	3.9462048618261E-08	0	0	0	0	0	0	0	0	0	0	0	0	0	0	0	0	0	0	0	0	0	0	0	0	0	0	0	0	0	0	0	0	0	0	0	0	0	0	0	0	0	0	0	0	0	0	0	0	0	0	0	0	0	0	0	0	0	1.8848155480091E-08	0	0	0	0	0	0	0	0	0	0	0	0	0	0	0	0	0	0	0	0	0	0	0	0	0	0	0	0	0	0	0	0	0	0	0	0	0	0	0	0	0	0	0	0	0	1.6656876749983E-07	0	2.4168941107612E-08	0	0	2.4074104400866E-07	0	0	0	0	0	0	0	0	0	0	0	0	0	0	0	0	0	0	0	0	0	0	0	0	0	0	0	0	0	0	0	0	0	0	0	0	0	0	0	0	0	0	0	0	0	0	0	0	0	0	0	0	0	0	0	0	0	0	0	0	0	0	0	0	0	0	0	0	0	0	0	0	0	0	0	0	0	0	0	0	0	0	0	0	0	0	0	0	0	0	0	0	0	0	0	0	0	0	0	0	0	0	0	0	0	0	0	0	0	0	0	0	0	0	0	0	0	0	0	0	0	0	0	0	0	0	0	0	0	0	0	0	0	0	0	0	0	0	0	0	0	0	0	0	0	0	0	0	0	0	0	0	0	0	0	0	0	0	0	0	0	0	0	0	0	0	0	0	0	0	0	0	0	0	0	0	0	0	0	0	0	0	0	0	0	0	0	0	0	0	0	0	0	0	0	0	0	0	2.0536646800294E-08	0	1.9511109289303E-08	0	0	3.6356311418523E-07	0	0	0	0	0	0	0	0	1.6106834813792E-08	0	0	0	0	0	0	0	0	0	0	0	0	0	0	0	0	0	0	0	0	0	0	0	0	0	0	0
MATOU-v1_41905551	0	0	0	0	0	0	0	0	0	0	0	2.1731020207586E-08	0	0	0	0	0	0	0	3.1177868484944E-08	0	0	0	0	0	0	0	0	0	0	0	0	0	0	0	0	0	0	0	0	0	0	0	0	0	0	0	0	0	0	0	0	0	0	0	0	0	0	0	0	0	0	0	0	0	0	0	0	0	0	0	0	0	0	0	0	0	0	0	0	0	0	0	0	0	0	0	0	0	0	0	0	0	0	0	0	0	0	0	0	0	0	0	0	0	0	0	0	0	0	0	0	0	0	0	0	0	0	0	0	0	0	0	0	0	0	0	0	0	0	0	0	0	0	0	0	0	0	0	0	0	0	0	0	0	0	0	0	0	0	0	0	0	0	0	0	0	0	0	0	0	0	0	0	0	0	0	0	0	0	0	0	0	0	0	0	0	0	0	0	0	0	0	0	0	0	0	0	0	0	0	0	0	0	5.6369156072359E-08	0	0	0	0	7.5207947881826E-08	0	0	0	0	0	0	0	0	0	0	0	0	0	0	0	0	0	0	0	0	0	0	0	0	0	0	0	0	0	0	0	0	0	0	0	0	0	0	0	0	0	0	0	0	0	0	0	0	0	0	0	0	0	0	0	0	0	0	0	0	0	0	0	0	0	0	0	0	0	0	0	0	0	0	0	0	0	0	0	0	0	0	0	0	0	0	0	0	0	0	0	0	0	0	0	0	0	0	0	0	0	0	0	0	0	0	0	0	0	0	0	0	0	0	0	0	0	0	0	0	0	0	0	0	0	0	0	0	0	0	0	0	0	0	0	0	0	0	0	0	0	0	0	0	0	0	0	0	0	0	0	0	0	0	0	0	0	0	0	0	0	0	0	0	0	0	0	0	0	0	0	0	0	0	0	0	0	0	0	0	0	0	0	0	0	0	0	0	0	0	0	0	0	0	0	0	0	0	0	0	0	0	0	1.4542807111873E-07	0	0	0	0	0	0	0	0	0	0	0	0	0	0	0	0	0	0	0	0	0	0	0	0	0	0	0	0	0	0	0	0	0	0	0	0
MATOU-v1_44333962	0	0	0	0	0	0	0	0	0	0	0	0	0	0	0	0	0	0	0	0	0	0	0	0	0	0	0	0	0	0	0	0	0	0	0	0	0	0	0	0	0	0	0	0	0	0	0	0	0	0	0	0	0	0	0	0	0	0	0	0	0	0	0	0	0	0	0	0	0	0	0	0	0	0	0	0	0	0	0	0	0	0	0	0	0	0	0	0	0	0	0	0	0	0	0	0	0	0	0	0	0	0	0	0	0	0	0	0	0	0	0	0	0	0	0	0	0	0	0	0	0	0	0	0	0	0	0	0	0	0	0	0	0	0	0	0	0	0	0	0	0	0	0	0	0	0	0	0	0	0	0	0	0	0	0	0	0	0	0	0	0	0	0	0	0	0	0	0	0	0	0	0	3.1068459338176E-08	0	4.0724657242351E-08	2.1931122942644E-08	5.1808665077591E-08	0	0	0	0	0	0	0	0	0	0	0	0	0	0	0	0	0	0	0	0	0	0	0	0	0	0	0	0	0	0	0	0	0	0	0	0	0	0	0	0	0	0	0	0	0	0	0	0	0	0	0	0	0	0	0	0	0	0	0	0	0	0	0	0	0	0	0	0	0	0	0	0	0	0	0	0	0	0	0	0	0	0	0	0	0	0	0	0	0	0	0	0	0	0	0	0	0	0	0	0	0	0	0	0	0	0	0	2.350692676719E-08	0	0	0	0	0	0	0	0	0	0	0	0	0	0	0	0	0	0	0	0	0	0	0	0	0	0	0	0	0	0	0	0	0	0	0	0	0	0	0	0	0	0	0	0	0	0	0	0	0	0	0	0	0	0	0	0	0	0	0	0	0	0	0	0	0	0	0	0	0	0	0	0	0	0	0	0	0	0	0	0	0	0	0	0	0	0	0	0	0	0	0	0	0	0	0	0	0	0	0	0	0	0	0	0	0	0	0	0	0	0	0	0	0	0	0	0	0	0	0	0	0	0	0	0	0	0	0	0	0	0	0	0	5.1168857609728E-08	2.9912512051178E-08	3.3530497384597E-07	5.3013463188502E-08	3.9644279295715E-08	0	0	0	0	0	0	0	0	0	0	0	0	0	0	0	0	0	0
MATOU-v1_44354187	0	0	0	0	0	0	0	0	0	0	0	0	0	0	0	0	0	0	0	0	0	0	0	0	0	0	0	0	0	0	0	0	0	0	0	0	0	0	0	0	0	0	0	0	0	0	0	0	0	0	0	0	0	0	0	0	0	0	0	0	0	0	0	0	0	0	0	0	0	0	0	0	0	0	0	0	0	0	0	0	0	0	0	0	0	0	0	0	0	0	0	0	0	0	0	0	0	0	0	0	0	0	0	0	0	0	0	0	0	0	0	0	0	0	0	0	0	0	6.5302009901746E-08	4.0649131415225E-08	0	0	6.1229994965187E-08	0	0	4.4237595545516E-08	0	0	0	0	0	0	0	0	0	0	0	0	0	0	0	0	0	0	0	0	0	0	0	0	0	0	0	0	0	0	0	0	0	0	0	0	0	0	0	0	0	0	0	0	0	0	0	0	0	0	0	0	0	0	0	0	0	0	0	0	0	1.902804315132E-08	0	0	0	0	0	0	0	0	0	0	0	0	0	0	0	0	0	0	0	0	0	0	0	0	0	0	0	0	0	0	0	0	0	0	0	0	0	0	0	0	0	0	0	0	0	0	0	0	0	0	0	0	0	0	0	0	0	0	0	0	0	0	0	0	0	0	0	0	0	0	0	0	0	0	0	0	0	0	0	0	0	0	0	0	0	0	0	0	0	0	0	0	0	0	0	0	0	0	0	0	0	0	0	0	0	0	0	0	0	0	0	0	0	0	0	0	0	2.2179247472764E-08	0	0	0	0	0	0	0	0	0	0	0	0	0	0	0	0	0	0	0	0	0	0	0	0	0	0	0	0	0	0	0	0	0	0	0	0	0	0	0	0	0	0	0	0	0	0	0	0	0	0	0	0	0	0	0	0	0	0	0	0	0	0	0	0	0	0	0	0	0	0	0	0	0	0	0	0	0	0	0	0	0	0	0	0	0	0	0	0	0	0	0	0	0	0	0	0	0	0	0	0	0	0	0	0	0	0	0	0	0	0	0	4.3592291405495E-08	0	3.9306276081223E-07	6.2236900181323E-08	0	0	0	0	0	0	0	0	0	0	0	0	0	0	0	0	0	0	0
MATOU-v1_44389	0	0	0	0	2.0192616248534E-08	0	0	0	0	0	0	0	0	0	0	2.08386589877E-08	1.956957544856E-08	0	0	2.4100657956128E-08	0	0	0	0	0	0	0	0	0	0	0	0	0	0	0	0	0	0	4.3558681564557E-08	0	0	0	0	0	3.4920746565599E-07	1.9040780175239E-08	0	0	0	0	0	0	0	0	0	0	0	0	0	0	0	0	0	0	0	0	0	0	0	0	0	0	0	0	0	0	0	0	0	0	0	0	0	0	0	0	0	0	0	0	3.4152954243654E-08	0	7.6352514133801E-08	0	0	0	0	0	0	0	0	0	0	0	0	0	0	0	0	0	0	0	0	0	0	0	0	0	0	0	0	0	0	0	0	0	0	0	0	0	0	0	0	0	0	0	0	0	0	0	0	0	0	0	0	0	0	0	1.7670123049294E-08	0	0	0	0	0	0	0	0	0	0	0	0	0	0	0	0	0	0	0	0	0	0	0	0	0	0	0	0	0	0	0	0	0	0	0	0	0	0	0	0	0	0	0	0	0	8.0811963092611E-08	0	3.5164319690889E-08	1.1901591978659E-07	0	5.9693526514453E-07	0	0	0	0	0	0	0	0	0	0	0	0	0	0	0	0	0	0	0	0	0	0	0	0	0	0	0	0	0	0	0	0	0	0	0	0	0	0	0	0	0	0	0	0	0	0	0	0	0	0	0	0	0	0	0	0	0	0	0	0	0	0	0	0	0	0	0	0	0	0	0	0	0	0	0	0	0	0	0	0	0	0	0	0	0	0	0	0	0	0	0	0	0	0	0	0	0	0	0	0	0	0	0	0	0	0	0	0	0	0	0	0	0	0	0	0	0	0	0	0	0	0	0	0	0	0	0	0	0	0	0	0	0	0	0	0	0	0	0	0	0	0	0	0	0	0	0	0	0	0	0	0	0	0	0	0	0	0	0	0	0	0	0	0	0	0	0	0	0	0	0	0	0	0	0	0	0	0	0	0	0	0	0	0	0	0	0	0	0	0	0	0	0	0	0	0	0	0	1.562419459849E-08	0	0	0	0	1.0541198074963E-07	0	0	1.64383659603E-08	0	0	0	0	0	2.0511287753504E-08	0	4.747184018891E-08	0	0	0	0	0	0	0	0	0	0	0	0	0	0	0	0	0	0	0	0	0	0	0	0	0
MATOU-v1_44401157	0	0	0	0	0	0	0	0	0	0	0	0	0	0	0	0	0	0	0	0	0	0	0	0	0	0	0	0	0	0	0	0	0	0	0	0	0	0	0	0	0	0	0	0	0	0	0	0	0	0	0	0	0	0	0	0	0	0	0	0	0	0	0	0	0	0	0	0	0	0	0	0	0	0	0	0	0	0	0	0	0	0	0	0	0	0	0	0	0	0	0	0	0	0	0	0	0	0	0	0	0	0	0	0	0	0	0	0	0	0	0	0	0	0	0	0	0	0	0	0	0	0	0	0	0	1.6753269990947E-08	0	0	0	0	0	0	0	0	0	0	0	0	0	0	0	0	0	0	0	0	0	0	0	0	0	0	0	0	0	0	0	0	0	0	0	0	0	0	0	0	0	0	0	0	0	0	0	0	9.859649984191E-08	0	0	0	0	0	0	0	0	0	0	0	0	0	0	0	0	0	0	0	0	0	0	0	0	0	0	0	0	0	0	0	0	0	0	0	0	0	0	0	0	0	0	0	0	0	0	0	0	0	0	0	0	0	0	0	0	0	0	0	0	0	0	0	0	0	0	0	0	0	0	0	0	0	0	0	0	0	0	0	0	0	0	0	0	0	0	0	0	0	0	0	0	0	0	0	0	0	0	0	0	0	0	0	0	0	0	0	0	0	0	0	0	0	0	0	0	0	0	0	0	0	0	0	0	0	0	0	0	0	0	0	0	0	0	0	0	0	0	0	0	0	0	0	0	0	0	0	0	0	0	0	0	0	0	0	0	0	0	0	0	0	0	0	0	0	0	0	0	0	0	0	0	0	0	0	0	0	0	0	0	0	0	0	0	0	0	0	0	0	0	0	0	0	0	0	0	0	0	0	0	0	0	0	0	0	0	0	0	0	0	0	0	0	0	0	0	0	0	0	0	0	0	0	0	0	0	0	0	0	0	0	0	0	0	0	0	0	0	0	0	0	0	0	0	1.7907910059078E-07	4.2267482869336E-08	0	0	0	0	0	0	0	0	0	0	0	0	0	0	0	0	0	0	0
MATOU-v1_44476837	0	0	0	0	0	0	0	0	0	0	0	0	0	0	0	0	0	0	0	0	0	0	0	0	0	0	0	0	0	0	0	0	0	0	0	0	0	0	0	0	0	0	0	0	0	0	0	0	0	0	0	0	0	0	0	0	0	0	0	0	0	0	0	0	0	0	0	0	0	0	0	0	0	0	0	0	0	0	0	0	0	0	0	0	0	0	0	0	0	0	0	0	0	0	0	0	0	0	0	0	0	0	0	0	0	0	0	0	0	0	0	0	0	0	0	0	0	0	0	0	0	0	0	0	0	0	0	0	0	0	0	0	0	0	0	0	0	0	0	0	0	0	0	0	0	0	0	0	0	0	0	0	0	0	0	0	0	0	0	0	0	0	0	0	0	0	0	0	0	0	0	0	0	0	0	0	0	0	0	0	0	0	0	0	0	0	0	0	0	0	0	0	0	0	0	0	0	0	0	0	0	0	0	0	0	0	0	0	0	0	0	0	0	0	0	0	0	0	0	0	0	0	0	0	0	0	0	0	0	0	0	0	0	0	0	0	0	0	0	0	0	0	0	0	0	0	0	0	0	0	0	0	0	0	0	0	0	0	0	0	0	0	0	0	0	0	0	0	0	0	0	0	0	0	0	0	0	0	0	0	0	0	0	0	0	0	0	0	0	0	0	0	0	0	0	0	0	0	0	0	0	0	0	0	0	0	0	0	0	0	0	0	0	0	0	0	0	0	0	0	0	0	0	0	0	0	0	0	0	0	0	0	0	0	0	0	0	0	0	0	0	0	0	0	0	0	0	0	0	0	0	0	0	0	0	0	0	0	0	0	0	0	0	0	0	0	0	0	0	0	0	0	0	0	0	0	0	0	0	0	0	0	0	0	0	0	0	0	0	0	0	0	0	0	0	0	0	0	0	0	0	0	0	0	0	0	0	0	0	0	0	0	0	0	0	0	0	6.6951649159073E-08	3.6724703036781E-08	1.9295359132882E-07	3.2134869153368E-08	4.4943281425906E-08	0	0	0	0	0	0	0	0	0	0	0	0	0	0	0	0	0	0
MATOU-v1_44511909	0	0	0	0	0	0	0	0	0	0	0	0	0	0	0	0	0	0	0	0	0	0	0	0	0	0	0	0	0	0	0	0	0	0	0	0	0	0	0	0	0	0	0	0	0	0	0	0	0	0	0	0	0	0	0	0	0	0	0	0	0	0	0	0	0	0	0	0	0	0	0	0	0	0	0	0	0	0	0	0	0	0	0	0	0	0	0	0	0	0	0	0	0	0	0	0	0	0	0	0	0	0	0	0	0	0	0	0	0	0	0	0	0	0	0	0	0	0	0	0	0	0	0	0	0	0	0	0	0	0	0	0	0	0	0	0	0	0	0	0	0	0	0	0	0	0	0	0	0	0	0	0	0	0	0	0	0	0	0	0	0	0	0	0	0	0	0	0	0	0	0	0	0	0	0	0	0	0	0	0	0	0	0	0	0	0	0	0	0	0	0	0	0	0	0	0	0	0	0	0	0	0	0	0	0	0	0	0	0	0	0	0	0	0	0	0	0	0	0	0	0	0	0	0	0	0	0	0	0	0	0	0	0	0	0	0	0	0	0	0	0	0	0	0	0	0	0	0	0	0	0	0	0	0	0	0	0	0	0	0	0	0	0	0	0	0	0	0	0	0	0	0	0	0	0	0	0	0	0	0	0	0	0	0	0	0	0	0	0	0	0	0	0	0	0	0	0	0	0	0	0	0	0	0	0	0	0	0	0	0	0	0	0	0	0	0	0	0	0	0	0	0	0	0	0	0	0	0	0	0	0	0	0	0	0	0	0	0	0	0	0	0	0	0	0	0	0	0	0	0	0	0	0	0	0	0	0	0	0	0	0	0	0	0	0	0	0	0	0	0	0	0	0	0	0	0	0	0	0	0	0	0	0	0	0	0	0	0	0	0	0	0	0	0	0	0	0	0	0	0	0	0	0	0	0	0	0	0	0	0	0	0	0	0	0	0	0	2.6850308567441E-08	0	1.4833848185148E-07	0	0	0	0	0	0	0	0	0	0	0	0	0	0	0	0	0	0	0	0
MATOU-v1_44581709	0	0	0	0	0	0	0	0	0	0	0	0	0	0	0	0	0	0	0	0	0	0	0	0	0	0	0	0	0	0	0	0	0	0	0	0	0	0	0	0	0	0	0	0	0	0	0	0	0	0	0	0	0	0	0	0	0	0	0	0	0	0	0	0	0	0	0	0	0	0	0	0	0	0	0	0	0	0	0	0	0	0	0	0	0	0	0	0	0	0	0	0	0	0	0	0	0	0	0	0	0	0	0	0	0	0	0	0	0	3.8177305421465E-08	0	0	0	0	0	0	0	0	1.0555705405093E-07	3.3306283499702E-08	0	0	1.9399591899227E-08	0	0	0	0	0	0	0	0	0	0	0	0	0	0	0	0	0	0	0	0	0	1.8060572721772E-08	0	0	0	0	0	1.801542467457E-08	1.9576132519439E-08	0	0	0	0	0	0	0	0	0	0	0	0	0	0	0	0	0	0	0	0	0	0	0	0	0	0	0	0	0	3.4711072112093E-08	0	0	0	0	0	1.7897640127528E-08	0	0	0	0	8.3088439720064E-08	7.7664938411564E-08	0	0	0	0	0	0	0	0	0	0	0	0	0	0	0	0	0	0	0	0	0	0	0	1.5677871543523E-08	0	0	0	0	0	0	0	0	0	0	0	1.0942459343246E-07	0	0	0	0	0	0	0	0	0	0	0	0	0	0	0	0	0	0	2.3778880508253E-08	0	0	0	0	0	0	0	0	0	0	0	0	0	0	0	0	0	0	0	0	0	0	0	0	0	0	0	0	0	0	0	0	0	0	0	0	0	0	0	0	0	0	0	0	0	0	0	0	0	0	0	0	2.2715839617775E-08	5.1988470121647E-08	0	0	1.5006873105435E-08	0	0	0	0	0	0	0	0	0	0	0	0	0	0	0	0	0	0	0	0	0	0	0	0	0	0	0	0	0	0	0	0	0	0	0	0	0	0	0	0	0	0	0	0	0	0	0	0	0	0	0	0	0	0	0	0	0	0	0	0	0	0	0	0	0	0	0	0	0	0	0	0	0	0	0	0	0	0	1.7909455251718E-08	0	0	0	0	0	0	0	0	0	0	0	0	0	0	0	0	0	0	0	0	0	0	0	0	0	0	0	0	0	0	0	0	1.2888182134865E-08	0	1.5624276615685E-07	0	0	0	0	0	0	0	0	0	0	0	0	0	0	0	0	0	0	0	0
MATOU-v1_45050979	0	0	0	0	0	0	0	0	0	0	0	0	0	0	0	0	0	0	0	0	0	0	0	0	0	0	0	0	0	0	0	0	0	0	0	0	0	0	0	0	0	0	0	0	0	0	0	0	0	1.4847516329559E-08	0	0	0	0	0	0	0	0	0	0	0	0	0	0	0	0	0	0	0	0	0	0	0	0	0	0	0	0	0	0	0	0	0	0	0	0	0	0	0	0	0	8.4808776500867E-08	0	0	0	0	0	0	0	0	0	0	0	0	0	0	0	0	0	0	0	0	0	0	0	0	1.7622713841588E-08	0	6.4213792849675E-08	0	0	0	3.7144261931068E-08	0	0	0	0	1.4216851533396E-08	0	0	0	0	0	0	0	0	0	0	0	0	0	0	0	0	0	1.2240067438744E-08	0	9.0328892444503E-08	0	0	0	0	0	0	0	0	0	0	0	0	0	1.2376882119644E-08	0	0	0	0	0	5.1463100660026E-08	2.194874133098E-08	0	0	0	3.9957566937233E-08	0	0	2.5739233668135E-08	0	0	0	0	0	0	0	0	0	0	0	0	0	0	0	0	0	0	0	0	0	0	0	0	0	0	0	0	0	0	0	0	0	0	0	0	0	1.2393467261437E-08	0	2.6580722054761E-08	0	0	0	0	0	0	0	0	0	2.4582880241556E-08	1.1532933614236E-08	4.5398201693044E-08	1.200469560514E-08	3.2896873634059E-08	0	0	0	0	0	0	1.3619237037293E-08	1.8515710712526E-08	0	0	0	0	0	0	0	2.0118113622935E-08	0	0	0	0	0	0	0	0	0	0	0	0	0	0	0	0	0	0	0	0	0	2.1334226734594E-08	3.612713019649E-08	2.3074312450388E-08	2.5662936314423E-08	0	0	0	0	0	0	0	0	0	0	0	1.9126483188383E-08	1.737945425941E-08	0	0	0	0	0	0	0	0	0	0	0	0	0	0	0	0	0	0	0	0	0	0	0	0	0	1.6342165154428E-08	1.5269169588582E-08	0	0	0	0	0	0	0	0	0	0	0	0	0	0	0	0	0	0	0	0	0	0	0	0	0	0	0	0	0	0	0	0	0	0	0	0	0	0	0	0	0	0	0	0	0	0	0	0	0	0	0	0	0	0	0	0	2.0537387877952E-08	0	0	1.9269375210884E-08	0	0	0	1.3488927500398E-08	0	0	0	0	0	0	0	1.4214659081321E-08	1.4998003443322E-08	0	0	0	0	0	0	0	0	0	0	0	1.8375300193597E-08	0	0	0	0	0	0	0	0	0	0	0	0	0	0	0	0	0	0	0	0	0	2.1502482983397E-07	1.4199694601053E-07	2.6384640616814E-08	0	2.9668461171436E-08	0	0	2.1920372128934E-08	0	0	0	0	0	0	1.8952208159188E-08	0	0	0	0	0	0	0	0
MATOU-v1_45063449	0	0	8.5251398853818E-08	0	2.0192616248534E-08	0	0	0	0	0	0	0	0	0	1.321650310692E-08	1.9494226975016E-08	0	0	0	0	0	4.3187850511491E-08	0	0	1.6332581708845E-08	0	0	0	0	0	2.6426683116688E-08	0	0	0	0	3.1923968727887E-08	0	5.1281484751071E-08	3.1735677267683E-08	0	0	1.178559709615E-08	0	0	0	0	0	0	0	1.4700530640271E-08	0	2.3065063430508E-08	0	2.4553639469715E-08	0	0	3.1077716525518E-08	2.0861451885612E-08	2.4458300489449E-08	0	0	0	0	0	0	0	0	0	0	0	0	0	0	0	0	1.7217051924636E-08	0	0	0	0	2.4909311878694E-08	0	0	0	0	0	0	1.953327011218E-08	0	2.2043645263707E-08	0	2.9103920791824E-08	0	0	4.7538458697525E-08	0	0	0	0	2.0189895898408E-08	0	0	0	0	0	0	3.4446413185293E-08	0	0	5.172167084723E-08	2.8445324013673E-08	2.0314072858243E-08	0	0	0	4.8140828249088E-08	2.9661444926274E-08	3.9471227268783E-08	0	0	0	0	0	0	9.3023255640712E-08	2.5254952427112E-08	9.6946302034E-08	3.1319935091372E-08	0	0	0	0	0	0	0	0	3.0043045923574E-08	0	0	0	0	0	0	0	1.8060572721772E-08	2.3053542689885E-08	0	0	1.3904380468767E-08	0	0	0	0	0	0	0	0	0	0	0	0	0	0	0	0	0	0	0	0	0	0	0	1.8548318269097E-08	0	0	4.1011248374231E-08	0	0	0	0	0	0	0	0	0	0	3.2891888225556E-08	0	3.5079050715124E-08	1.3129528631209E-08	4.1673365819598E-08	6.28742352953E-08	0	0	0	0	1.5512102174938E-08	0	4.0686161177752E-08	1.7804555775874E-08	0	0	0	0	0	2.9599446780181E-08	0	0	0	0	0	0	0	1.2332112073005E-08	0	0	1.4967603053921E-08	0	0	0	0	0	0	0	0	0	3.4394536215279E-08	0	2.619540165064E-08	0	0	0	0	0	0	0	1.4870743586809E-08	0	0	0	0	0	0	0	2.9120579610284E-08	0	0	0	0	0	0	0	0	2.5337467436083E-08	4.1673104459742E-08	1.9828793013205E-08	3.5996282012609E-08	0	0	0	0	0	0	0	0	0	0	1.5528504509603E-08	1.4128941399566E-08	0	0	0	7.1817969887988E-08	3.945731895357E-08	0	0	0	0	1.260707984799E-08	0	0	0	8.43465187118E-08	4.902185458853E-08	0	0	2.3101084892563E-08	3.3725755561149E-08	3.2200321785605E-08	0	0	0	0	0	2.4246601626082E-08	0	0	0	0	0	0	2.0994927777996E-08	1.6600279518069E-08	0	0	0	0	3.8031056373046E-08	1.9346535712492E-08	0	0	0	0	0	0	0	0	0	2.1813846611301E-08	0	1.7586916978199E-08	0	1.9012272732847E-08	0	0	0	0	0	0	0	2.4590021696523E-08	2.0491335150765E-08	0	3.4886493769115E-08	2.4670668694099E-08	2.90682187831E-08	2.1056539473636E-08	1.4042555874395E-07	2.7928206431741E-07	0	4.0311717367073E-08	0	0	2.9349924915734E-08	0	0	0	5.0931736718822E-08	4.5987975679546E-08	2.176662704886E-08	5.1504559221327E-08	0	0	0	0	4.9004679016577E-07	5.3206725222744E-07	4.4713876375415E-07	0	1.6726966358863E-07	2.3371342110875E-08	1.8516009541564E-07	1.7121724549999E-07	2.3704128686182E-07	5.4851975240557E-07	0	0	5.3253271947706E-08	3.068132379923E-08	2.2003538978524E-07	4.6488730207779E-07	6.796540643933E-07	6.3877504180652E-07	1.3975489578829E-08	1.3488927500398E-08	0	0	0	0	0	0	0	2.0501901559119E-08	2.0893767548027E-08	0	0	0	0	0	0	0	0	0	0	0	0	0	0	9.2373734198628E-08	3.111301613179E-08	0	0	0	0	0	5.3848583887619E-08	3.2942097997524E-08	0	0	0	0	0	3.8073457797029E-08	0	0	0	2.8972297142785E-08	3.8465830742882E-07	1.156184294455E-07	7.8996945358634E-08	1.7462895730652E-07	7.3646158402129E-08	0	0	4.6284399421973E-08	3.787837552207E-08	0	0	0	0	0	0	0	0	6.5301604976638E-08	4.8761267483072E-08	0	0	0	0
MATOU-v1_46389328	0	0	2.117216619134E-08	0	0	0	0	0	0	0	0	0	0	0	0	2.9966300086102E-08	0	0	0	0	0	0	0	1.2768709022024E-07	0	0	0	0	0	0	0	0	0	0	0	0	0	0	0	0	0	0	0	0	0	0	0	0	0	0	0	0	0	0	0	0	0	0	0	0	0	0	0	0	0	0	0	0	0	0	0	0	0	0	0	0	0	0	0	0	0	0	0	0	0	0	0	0	0	0	0	0	0	0	0	0	0	0	0	0	0	0	0	0	0	0	0	0	0	0	0	0	0	0	0	0	0	0	0	0	0	0	0	0	0	0	0	0	0	0	0	0	0	0	0	0	0	0	0	0	0	0	0	0	0	0	0	0	0	0	0	0	0	0	0	0	0	0	0	0	0	0	0	0	0	0	0	0	0	0	0	0	0	0	0	0	0	0	0	0	0	0	0	0	0	0	0	0	0	0	0	0	0	0	0	0	0	0	0	0	0	0	0	0	0	0	0	0	0	0	0	0	0	0	0	0	0	0	0	0	0	0	0	0	0	0	0	0	0	0	0	0	0	0	0	0	0	0	0	0	0	0	0	0	0	0	0	0	0	0	0	0	0	0	0	0	0	0	0	0	0	0	0	0	0	0	0	0	0	0	0	0	0	0	0	0	0	0	0	0	0	0	0	0	1.3152547829146E-07	0	0	0	1.9543901825265E-07	0	0	1.4902260953597E-07	2.9675635181676E-08	0	0	0	0	0	0	0	0	0	0	0	0	0	0	0	0	0	0	0	0	0	0	0	0	0	0	0	0	0	0	0	0	0	0	0	0	0	0	0	0	0	0	0	0	0	0	0	0	0	0	0	0	0	0	0	0	0	0	0	0	0	0	0	0	0	0	0	0	0	0	0	0	0	0	0	0	0	0	0	0	0	0	0	0	0	0	0	0	0	0	0	0	0	0	0	0	0	0	0	0	0	0	0	0	0	0	0	0	0	0	0	0	0	0	0	0	0	0	0	0	0	2.9588046770018E-08	0	0	0	0	1.8003370890138E-08	0	0	0	0	0	2.2347974507543E-07	0	0	0	0	0	0	0	0	0	0	0	0	0	0
MATOU-v1_46711328	0	0	0	0	0	0	0	0	0	0	0	0	0	0	0	0	0	0	0	0	0	0	0	0	0	0	0	0	0	0	0	0	0	0	0	0	0	0	0	0	0	0	0	0	0	0	0	0	0	0	0	0	0	0	0	0	0	0	0	0	0	0	4.875314808813E-08	0	0	0	0	0	0	0	0	0	0	0	0	0	0	0	0	0	0	0	0	0	0	0	0	0	0	0	0	0	0	0	3.2643485882096E-08	0	0	0	2.6390212632991E-08	0	0	0	0	0	0	0	0	0	0	0	0	0	0	0	0	0	0	0	0	0	0	0	0	0	0	2.2763436302093E-08	0	0	0	0	0	0	0	0	0	0	0	0	0	0	6.5926148705791E-08	0	0	0	0	0	0	3.7523433518218E-08	2.695443833611E-08	0	0	0	0	0	0	0	0	0	0	0	0	0	0	0	0	0	0	0	0	0	0	0	0	0	0	0	0	0	0	0	0	0	0	0	0	0	0	0	0	0	0	0	0	0	0	0	0	0	0	5.6765591325518E-08	0	0	0	0	0	0	0	0	0	0	0	0	0	0	0	0	0	0	7.2660538813033E-08	0	0	0	0	0	0	1.602439781379E-08	0	0	0	0	0	9.8392640517505E-08	2.6625219860468E-08	0	0	0	0	0	0	0	0	4.3357562213804E-08	0	0	0	0	0	0	3.3211813473938E-08	0	0	0	0	0	0	0	0	0	0	2.5086694151768E-08	0	0	0	0	0	0	0	0	0	0	2.1131646982943E-08	0	0	0	0	0	0	0	0	0	0	0	0	0	0	2.2478099025091E-07	0	0	0	5.4465782266739E-08	0	0	2.0861072067849E-08	0	0	0	0	0	0	0	0	0	0	0	0	0	0	0	1.9346535712492E-08	0	0	0	0	0	0	0	0	0	0	0	0	2.8358333245964E-08	0	0	0	0	0	0	0	0	0	0	0	0	0	0	0	0	0	0	0	0	0	0	0	0	0	0	0	0	0	0	0	0	0	0	0	0	0	1.9923786400014E-08	1.9743303331446E-08	0	0	2.9789639577073E-08	0	0	0	0	0	0	0	0	0	0	0	0	0	0	0	0	0	0	0	0	0	0	0	0	0	1.5818173710044E-08	0	0	0	0	0	0	0	0	0	0	0	0	0	0	0	0	0	0	2.7233383227352E-08	0	0	5.4462548016886E-08	1.7922164465804E-08	0	0	0	0	0	0	0	0	0	0	7.7736574208123E-08	0	2.2752025099001E-08	0	0	0	0	0	0	0	0	0	0	0	0	0	0
MATOU-v1_49999488	2.7604624482274E-08	0	8.7962207961724E-08	7.2520619249992E-08	0	0	1.0951808504168E-08	0	0	0	0	0	2.5360887473257E-08	1.9939708382943E-08	9.6079679539138E-08	1.7950131999306E-08	3.4082988763329E-08	2.6378092583344E-08	0	0	0	1.5362352358041E-07	0	1.6562834039071E-08	1.1003012421682E-08	0	0	0	0	0	0	0	8.3111154906217E-08	0	0	3.9959356006523E-08	0	2.7335479705123E-08	3.1510590826726E-08	0	0	2.1447682827541E-08	0	0	0	0	0	0	0	2.7030600491876E-08	0	0	0	4.1210202019124E-08	0	0	3.9630069007707E-08	4.0766722998939E-08	1.5839629705021E-07	1.5002466843167E-07	0	4.7922763488616E-08	3.5506565909576E-08	0	0	0	0	1.6232617896524E-08	0	2.4241470050937E-08	0	0	0	5.3605622674823E-08	0	3.9884130775547E-08	1.7838273099723E-08	1.9478594001945E-08	0	0	0	0	0	0	0	0	0	4.4521972754543E-08	0	1.9427358798517E-07	0	3.790681600119E-08	0	0	6.7122876149835E-08	0	0	0	0	9.321659000973E-08	1.3571692943528E-07	3.1375651620404E-07	7.9426232017437E-08	0	0	0	1.6049642498458E-08	0	1.9033428234295E-08	3.9475468385992E-08	8.9875618974802E-08	4.1558586201144E-08	0	0	0	3.238214792915E-07	1.1011032172334E-07	3.1788368572402E-07	0	0	0	0	0	0	0	0	0	1.8330661458503E-08	0	1.1373460908772E-07	0	0	0	0	0	0	0	2.2017600427227E-08	0	0	0	0	0	0	6.6895145746404E-08	1.2671121768997E-07	0	0	1.625877968899E-08	2.0701621849468E-08	0	0	0	0	0	0	0	0	0	0	0	0	0	0	0	0	0	0	0	0	0	0	0	0	0	0	0	0	0	0	0	0	0	0	0	0	3.6181096410347E-08	0	0	0	2.264246212467E-08	0	0	0	2.2490742973952E-08	0	6.7238964166105E-08	5.4395800108936E-08	0	3.8695340302251E-08	0	0	0	0	0	1.2075639782614E-07	0	0	0	0	0	1.248909168874E-07	0	0	7.2877116949709E-08	1.2682803442974E-08	8.4029947129263E-08	0	0	0	0	0	0	0	0	0	2.7123987378357E-08	0	3.3936974961244E-08	0	0	0	0	0	0	0	1.4036143070494E-08	0	0	0	0	0	0	7.675360363191E-08	7.5409740015896E-08	2.6439114294702E-08	1.6967303195013E-07	0	0	0	0	0	0	2.1003468792405E-08	5.8111767384328E-08	7.8053363691901E-08	7.2151643718197E-08	0	0	1.410816049295E-08	0	0	2.7263692990072E-08	2.1558249442652E-08	0	2.1434276120535E-08	3.9378353189054E-08	2.1018638861411E-08	2.5257074406324E-08	1.5048475418986E-08	0	0	5.1829640511045E-08	3.4283163818003E-08	1.1922905895222E-08	0	0	6.7874023090588E-08	1.4892589474527E-08	0	0	0	1.1058127253915E-07	1.3851337147613E-07	5.4785875582974E-08	0	0	1.5081710793695E-07	1.6797131607306E-07	1.6837103066164E-08	2.4331145956089E-08	5.0803217912875E-08	0	0	1.1343347433087E-07	6.5664498653388E-08	7.406677145495E-08	0	0	2.5647573968351E-08	2.9505776046929E-08	0	2.8907395652055E-08	8.4712975580566E-08	0	0	0	2.2369320353768E-08	1.6692813688347E-08	2.309489826198E-08	1.560502154105E-08	4.4445462370263E-08	2.8415856811924E-08	0	0	0	0	2.2179061005566E-08	1.9363031404911E-07	7.1456204634836E-08	7.6633791065997E-08	0	0	0	0	0	0	0	0	0	2.3620527066402E-08	3.7859288306057E-08	7.3811302104155E-08	1.2324094181402E-07	1.550199622057E-08	1.126566280697E-07	7.6135140742235E-08	8.3217744151105E-08	1.670959730763E-07	0	4.8136903346194E-08	4.7987921445452E-08	3.4576351576704E-08	2.5254596424082E-08	0	0	0	3.5894975163988E-08	1.7722980017025E-07	7.8389250232273E-08	6.389059205771E-08	0	0	0	0	1.0850397766493E-06	7.5843975518311E-07	8.6468707078365E-07	2.6702640816186E-08	3.0880470533113E-07	7.9057020210163E-08	9.8109706604706E-07	6.441354839183E-07	3.7198220405542E-07	2.4228520685834E-06	0	1.8940862997925E-08	4.914546977297E-07	5.3770429671212E-08	8.6671375940142E-07	2.9040232502988E-07	2.5022777367307E-06	1.849334291845E-06	0	0	0	0	0	3.0386603399657E-08	0	0	0	0	2.7442007773188E-08	1.7075162849059E-08	0	0	0	6.4774522662053E-08	0	0	3.3554756882935E-08	1.1565213334554E-08	0	0	0	0	0	5.763655309639E-08	4.1297391223908E-08	0	0	0	0	0	1.1851388139668E-07	0	0	0	0	0	0	3.7346163974876E-08	0	0	0	0	5.4278270464819E-08	1.4647186350955E-07	9.9362772608762E-08	3.4863888799748E-08	4.2970740516007E-08	2.1563888795345E-08	2.0489114520936E-08	1.7313835914423E-07	5.0566168979284E-08	0	2.3238745670273E-08	0	0	0	7.8069561163454E-08	0	0	9.9382292931737E-08	3.7690355225529E-08	0	0	0	0
MATOU-v1_52125025	0	0	4.2767790722761E-08	0	0	0	0	4.9862835796373E-08	0	0	0	0	2.5360887473257E-08	0	3.5320355149717E-08	2.8550575819009E-08	0	0	0	0	0	4.9555477715295E-08	2.6793776873435E-08	0	1.6269043677378E-08	0	0	0	0	0	0	0	3.9180779975957E-08	0	0	2.0918981802799E-08	0	0	1.7022965977524E-08	0	0	0	0	0	0	0	0	0	0	2.7817389455722E-08	0	0	0	4.0840117657741E-08	0	0	7.0144225117527E-08	3.8119534883174E-08	4.298589170368E-08	0	0	3.699558965594E-08	0	0	0	0	0	0	0	0	0	0	0	2.529903928934E-08	0	1.523044755822E-08	1.0950225473883E-08	1.9478594001945E-08	0	0	0	0	0	0	0	0	0	2.040999835876E-08	0	7.483731290129E-08	0	2.026710107316E-08	0	0	3.7026523708001E-08	0	0	0	0	0	4.1346806926593E-08	0	0	0	0	0	3.9189614093091E-08	0	0	3.3316637899469E-08	0	3.4026054539303E-08	0	0	0	5.4553282016728E-08	3.4286090031858E-08	7.2620800566577E-08	0	0	0	0	1.9399591899227E-08	0	0	0	5.7154766871693E-08	5.3894535679895E-08	0	3.5662254523936E-08	0	0	0	0	0	0	5.4397333938843E-08	0	8.4522045008882E-08	0	0	0	0	0	4.4978297796571E-08	2.4151324576691E-08	3.5249820377732E-08	0	1.7811490575116E-08	0	0	0	0	0	0	0	0	0	0	0	0	0	0	0	0	0	0	0	0	0	0	0	0	0	0	0	0	0	0	0	0	0	0	0	0	0	2.5038807478258E-08	0	2.1879189763267E-08	0	5.596201378722E-08	7.7899126844716E-08	0	0	0	0	0	0	4.347273692812E-08	0	0	0	0	0	0	0	0	0	0	0	0	0	0	1.7542866421616E-08	0	0	2.4492511567235E-08	0	3.8992020919598E-08	0	0	0	0	0	0	0	3.1542499342224E-08	0	2.4128815310371E-08	0	3.3479417061573E-08	0	0	0	0	0	2.1000652574872E-08	0	0	0	0	0	0	0	3.8195823112175E-08	3.473056859061E-08	5.2132505466254E-08	0	0	0	0	0	0	0	7.4607961661471E-08	2.1775617755432E-08	4.0691032661047E-08	0	0	0	0	0	2.2594674212691E-08	0	0	0	0	2.0956609171317E-08	1.6277834023218E-08	2.1217759144911E-08	0	0	3.9634496010441E-08	3.2361938381903E-08	0	0	0	0	1.7383157126293E-08	0	0	0	1.4467154624744E-07	4.8165924217701E-08	2.9555496427102E-08	0	0	4.3733844032633E-08	4.7810163897404E-08	2.1989822491527E-08	0	3.1897767930505E-08	0	0	3.0180017851862E-08	0	0	0	0	1.6689623947836E-08	0	0	1.8424561145419E-08	0	0	0	0	2.311498666953E-08	0	1.5826104962173E-08	0	3.7165679605533E-08	3.5559243857402E-08	0	0	0	0	0	4.8421891562713E-08	0	1.7499394138686E-08	0	1.7694584448007E-08	0	0	0	0	0	0	0	0	2.5721319870811E-08	0	2.4351275802227E-08	2.3367961768732E-08	4.3843610837106E-08	0	2.9372569471346E-07	9.7956633249723E-07	0	2.4536662547075E-08	0	3.4169528700918E-08	0	0	0	0	4.4834145214741E-08	6.5601403058941E-08	4.75172030385E-08	3.7792496442386E-08	0	0	0	0	2.0964178993062E-06	2.0804593014456E-06	2.011755554449E-06	3.6247900397448E-08	1.3324529658044E-06	9.2693199612969E-08	9.3204661734329E-07	6.774824924287E-07	1.0611800189982E-06	1.8111036545246E-06	3.0532965239948E-08	2.0710098339523E-08	1.0381608069986E-07	1.281544057269E-07	6.4538497881544E-07	5.5890263375155E-07	2.8030870561968E-06	2.5543636125742E-06	1.5177706938048E-08	2.1454795630017E-08	0	0	0	1.3958673208655E-08	0	0	0	1.6989626159332E-08	2.3485252877028E-08	0	0	0	0	7.2889113358432E-08	0	0	1.4595297347697E-08	1.422076086105E-08	0	0	0	0	0	8.3674527794886E-08	4.4518989357195E-08	0	0	0	0	0	5.2158243531841E-08	1.6520155537321E-08	0	1.6339960810301E-08	0	0	0	8.7210966311749E-08	0	2.5001902002009E-08	0	0	7.4769289028976E-08	6.2849001883089E-08	0	2.6357873269036E-08	2.2471671450337E-08	0	3.2895391297429E-08	5.9724562589158E-08	0	0	0	0	0	4.788347845416E-08	5.1238526811875E-08	0	0	0	0	0	0	0	0
MATOU-v1_52987165	0	0	0	0	0	0	0	0	0	0	0	0	0	0	0	0	0	0	0	0	0	0	0	0	0	0	0	0	0	0	0	0	0	0	0	0	0	0	0	0	0	0	0	0	0	0	0	0	0	0	0	0	0	0	0	0	0	0	0	0	0	0	0	0	0	0	0	0	0	0	0	0	0	0	0	0	0	0	0	0	0	0	0	0	0	0	0	0	0	0	0	0	0	0	0	0	0	0	0	0	0	0	0	0	0	0	0	0	0	0	3.3985531789381E-08	0	0	0	0	0	0	0	0	0	0	0	0	0	0	0	0	0	0	0	0	0	0	0	0	0	0	0	0	0	0	0	0	0	0	0	0	0	0	0	0	0	0	0	0	0	0	2.8496085032244E-08	0	0	0	0	0	0	0	0	0	0	0	0	0	0	0	0	0	0	0	0	0	0	0	0	0	0	0	0	0	0	0	0	0	0	0	0	0	0	0	0	0	0	0	0	0	0	0	0	0	0	0	0	0	0	0	0	0	0	0	0	0	0	0	0	0	0	0	0	0	0	0	0	0	0	0	0	0	0	0	0	0	0	0	0	0	4.5175174154554E-08	0	0	0	0	0	0	0	0	0	0	0	0	0	0	0	0	0	0	0	0	0	0	0	0	0	2.2696046252255E-08	0	0	0	0	0	0	0	0	0	0	0	0	0	0	0	0	0	0	0	0	0	0	0	0	0	0	0	0	0	0	0	0	0	0	0	0	0	0	0	0	0	0	0	0	0	0	0	0	0	0	0	0	0	0	0	0	0	0	0	0	0	0	0	0	0	0	0	2.5014907244574E-08	0	0	0	0	0	0	0	0	0	0	0	0	0	0	0	0	0	1.9533645505882E-07	0	0	0	2.3535712216555E-08	0	0	0	0	0	0	0	0	0	2.6116086494587E-08	0	0	1.3032225772031E-08	0	0	0	0	0	0	0	0	0	0	0	0	0	0	0	0	0	0	0	0	0	0	0	0	0	0	0	0	0	0	0	0	0	0	0	0	0	0	0	0	0	0	0	0	0	0	0	0	0	0	0	0	0	0	0	0	0	0	0	0	0	0	0	0	0	0	0
MATOU-v1_53070180	0	0	0	0	0	0	0	0	0	0	0	0	0	0	0	0	0	0	0	0	0	0	0	3.426796072863E-08	0	0	0	0	0	0	0	0	0	0	0	0	0	0	0	0	0	0	0	0	0	0	0	0	0	0	0	0	0	0	0	0	0	0	0	0	0	0	0	0	0	0	0	0	0	0	0	0	0	0	0	0	0	0	0	0	0	0	0	0	0	0	0	0	0	0	0	0	0	0	0	0	0	0	0	0	0	0	0	0	0	0	0	0	0	2.5095663634042E-08	3.5427344343707E-08	0	0	0	0	0	0	0	0	0	0	0	0	0	0	0	0	0	0	0	0	0	0	0	0	0	0	0	0	0	0	0	0	0	3.0571743688599E-08	0	0	0	0	0	0	0	0	0	0	0	0	0	0	0	0	0	0	0	0	0	0	0	0	0	0	0	1.8456510046141E-08	0	0	0	0	0	0	0	0	0	0	0	0	0	0	0	0	0	1.3031523606204E-08	0	0	0	0	0	0	0	0	0	0	0	0	0	0	0	0	0	0	0	0	0	0	0	0	0	0	0	0	0	0	0	0	0	0	0	0	0	0	0	0	0	0	0	0	0	0	0	0	0	0	0	0	0	0	0	0	0	0	0	0	0	0	0	0	0	0	0	0	0	0	0	2.3234141998026E-08	0	0	0	0	0	0	0	0	0	1.2165046340054E-08	0	0	0	0	0	0	0	0	0	0	0	0	0	0	0	2.7439446960382E-08	0	0	0	0	0	1.5432776822756E-08	0	0	0	0	0	0	3.745055542295E-08	0	0	0	0	0	0	0	0	0	0	0	0	0	0	0	0	3.1030973989182E-08	0	0	0	0	0	0	0	0	0	0	0	0	2.0288446439614E-08	0	0	0	0	0	7.088234700619E-08	1.5902430854599E-08	0	7.8823985089652E-08	0	0	0	0	0	0	1.3190276066121E-08	0	1.3498790981303E-08	0	0	0	0	0	1.2829692897742E-07	1.6278629395855E-08	5.3776595488706E-08	0	2.9305402817088E-07	9.0770001167953E-08	0	1.5198669311673E-08	9.6816267050692E-08	5.8641177045297E-08	0	0	0	1.2188492695123E-07	0	0	8.3678645604805E-08	7.1810118581344E-08	0	0	0	0	0	0	0	0	0	0	0	0	0	0	0	0	0	0	0	2.2540297022097E-08	0	0	0	0	0	0	0	0	0	0	0	0	0	0	0	0	0	0	0	0	0	0	0	0	0	0	1.8460307943252E-08	0	0	0	0	0	0	0	0	0	0	0	2.7511277710771E-08	0	0	0	6.2870916225014E-08	0	0	0	0
MATOU-v1_53385073	0	0	0	0	0	0	0	0	0	0	0	0	0	0	0	0	0	0	0	0	0	0	0	0	0	0	0	0	0	0	0	0	0	0	0	0	0	0	0	0	0	0	0	0	0	0	0	0	0	0	0	0	0	0	0	0	0	0	0	0	0	0	0	0	0	0	0	0	0	0	0	0	0	0	0	0	0	0	0	0	0	0	0	0	0	0	0	0	0	0	0	0	0	0	0	0	0	0	0	0	0	0	0	3.81988276175E-08	0	0	0	0	0	0	0	0	0	0	0	0	0	0	0	0	0	7.8833145285813E-08	1.2184469056147E-07	0	0	0	0	0	0	0	0	0	0	0	0	0	0	0	0	0	0	0	0	0	0	0	0	0	0	0	1.053009506512E-07	0	0	0	0	0	0	0	2.4216664523018E-08	0	0	0	0	0	0	0	0	0	0	0	0	0	0	0	0	3.3560704055013E-08	0	0	0	4.8764979219706E-08	3.0821972769338E-08	0	0	0	0	0	1.7911423322717E-08	0	0	1.8103540284908E-08	4.198862923583E-08	9.7953274553944E-08	6.1210040496057E-08	4.8029527035007E-08	0	0	0	0	0	0	0	0	0	0	0	0	0	0	0	0	0	0	0	0	0	0	0	0	0	0	0	0	0	0	0	0	0	0	0	0	0	0	0	0	0	0	0	0	0	0	0	0	0	0	0	0	0	0	0	0	0	0	0	0	0	0	0	0	0	0	0	0	0	0	0	0	0	0	0	0	0	0	0	0	0	0	0	0	0	0	0	0	0	0	0	0	0	0	0	0	0	0	0	0	0	0	0	0	0	0	0	0	0	0	0	0	0	0	0	0	0	0	0	0	0	0	0	0	0	0	0	0	0	0	0	0	0	0	0	0	0	0	0	0	0	0	0	0	0	0	0	0	0	0	0	0	0	0	0	0	0	0	0	0	0	0	1.5311575972831E-08	1.465554741187E-08	0	0	0	3.1350967840928E-08	0	0	1.765039348354E-08	0	0	0	0	0	3.5835275018397E-07	1.860264862577E-08	1.9354755463669E-08	0	0	0	0	0	0	0	0	0	0	0	0	0	0	0	0	0	0	0	0	0	0	0	0	0	0	0	0	0	0	0	0	0	0	0	0	0	0	0	0	0	0	0	0	0	0	0	0	0	0	0	0	0	0	0	0	0	0	0	0	0	0	0	0	0	0	0
MATOU-v1_53428057	0	0	0	0	0	0	0	0	0	0	0	0	0	0	0	0	0	0	0	0	0	0	0	0	0	0	0	0	0	0	0	0	0	0	0	0	0	0	0	0	0	0	0	0	0	0	0	0	0	0	0	0	0	0	0	0	0	0	0	0	0	0	0	0	0	0	0	0	0	0	0	0	0	0	0	0	0	0	0	0	0	0	0	0	0	0	0	0	0	0	0	0	0	0	0	0	0	0	0	0	0	0	0	0	0	0	0	0	0	0	0	0	0	0	0	0	2.9176810344796E-08	0	7.9032580386461E-08	2.6323973903812E-08	0	3.5638219760006E-07	4.5516737781795E-07	0	0	0	0	0	0	0	0	0	0	0	0	0	0	0	0	0	0	0	0	0	0	0	0	0	0	0	4.6933352283891E-07	0	2.320874534645E-08	1.9035866896173E-08	2.092659172094E-08	3.7341254926879E-08	0	0	0	0	0	0	0	0	0	0	0	0	0	0	0	1.2442670029406E-07	0	0	3.7095796631079E-08	8.6773497088106E-08	6.9777730409632E-08	0	6.6928629368195E-08	1.0270861615735E-07	1.3303496099903E-07	0	0	0	0	0	2.3342627230679E-08	0	2.1012707127053E-08	1.3129528631209E-08	1.1504518135191E-07	1.5058171410234E-06	1.0154711560781E-07	9.9784401674749E-08	0	0	0	0	0	0	0	0	0	0	0	0	0	0	0	0	0	0	0	0	0	0	0	0	0	0	0	0	0	0	0	0	0	0	0	0	0	0	0	0	0	0	0	0	0	0	0	0	0	0	0	0	0	0	0	0	0	0	0	0	0	0	0	0	0	0	0	0	0	0	0	0	0	0	0	0	0	0	0	0	0	0	0	0	0	0	0	0	0	0	0	0	0	0	0	0	0	0	0	0	0	0	0	0	0	0	0	0	0	0	0	0	0	0	0	0	0	0	0	0	0	0	0	0	0	0	0	0	0	0	0	0	0	0	0	0	0	0	0	0	0	0	0	0	0	0	0	0	0	0	0	0	0	0	0	0	0	0	0	0	0	2.9091321846332E-08	3.3941754258486E-08	2.4089012396654E-08	0	0	0	2.3134461864653E-08	1.9648449874581E-08	0	3.052548182729E-08	0	0	0	0	0	9.9685742107579E-07	4.3557278558506E-08	3.7077527577292E-08	0	0	0	0	0	0	0	0	0	0	0	0	0	0	0	0	0	0	0	0	0	0	0	0	0	0	0	0	0	0	0	0	0	0	0	0	0	0	0	0	0	0	0	0	0	0	0	0	0	0	0	0	0	0	0	0	0	0	0	0	0	0	0	0	0	0	0
MATOU-v1_53823587	0	0	0	0	0	0	0	0	0	0	0	0	0	0	0	0	0	0	0	0	0	0	0	0	0	0	0	0	0	0	0	0	0	0	0	0	0	0	0	0	0	0	0	0	0	0	0	0	0	0	0	0	0	0	0	0	0	0	0	0	0	0	0	0	0	0	0	0	0	0	0	0	0	0	0	0	0	0	0	0	0	0	0	0	0	0	0	0	0	0	0	0	0	0	0	0	0	0	0	0	0	0	0	0	0	0	0	0	0	0	6.2186211368887E-08	0	0	0	0	1.4084991219518E-07	3.9345403008622E-08	1.32317960753E-07	0	0	0	0	1.5768312602944E-07	0	0	0	1.1711181036222E-07	8.5470382962867E-08	0	0	0	0	0	0	0	0	0	0	0	0	0	0	0	0	0	0	0	0	0	0	0	0	0	0	0	0	0	0	0	0	0	0	0	0	0	0	0	0	0	0	0	8.045640737227E-08	0	0	0	2.303996780365E-08	0	0	3.502492348834E-08	0	0	0	0	0	0	0	0	0	0	0	2.1954006788392E-08	0	0	0	0	0	0	0	0	0	0	0	0	0	0	0	0	0	0	0	0	0	0	0	0	0	0	0	0	0	0	0	0	0	0	0	0	0	0	0	0	0	0	0	0	0	0	0	0	0	0	0	0	0	0	0	0	0	0	0	0	0	0	0	0	0	0	7.9618773028087E-08	0	0	0	0	0	0	0	0	0	0	0	0	0	0	0	0	0	0	0	0	0	0	0	0	0	0	0	0	0	0	0	0	0	0	0	0	4.9482881566425E-08	0	0	0	0	3.2506977603052E-08	1.5190864249211E-07	2.7713338173237E-08	0	8.8465022461773E-08	0	0	0	0	0	0	0	0	0	0	0	0	0	0	0	0	0	0	0	0	0	0	0	0	0	0	0	0	0	0	0	0	0	2.0270673468151E-08	1.6230312328136E-08	0	2.4729104692917E-08	0	0	0	0	0	0	0	3.793795264242E-08	0	0	0	0	0	0	0	0	0	0	0	0	0	0	0	0	0	0	3.0582108407164E-07	0	0	3.2022320127947E-08	0	0	0	0	0	0	0	0	0	0	0	0	0	0	0	0	0	0	0	0	0	0	0	0	0	0	0	0	0	0	0	0	0	0	0	0	0	0	0	0	0	0	0	0	0	0	1.5252283674185E-08	1.7783768868096E-08	0	0	0	0	0	0	0	0	3.6667767802852E-08	0	0	0	2.092880801506E-08	0	0	5.7448848663953E-08	0	0	0	0	0
MATOU-v1_55191211	0	0	0	1.982260376036E-08	0	0	0	0	0	0	0	0	0	0	0	0	0	0	0	0	0	0	0	0	0	0	0	0	0	0	0	0	0	0	6.5466382546811E-08	2.1282706409064E-08	0	0	0	0	0	0	0	0	0	0	0	0	0	0	0	0	0	0	0	0	0	0	0	0	0	0	0	0	0	0	0	0	0	0	0	0	0	0	0	0	0	0	0	0	0	0	0	0	0	0	0	0	0	0	0	0	0	0	0	0	0	0	0	0	0	0	0	0	0	0	0	0	0	0	3.960370786257E-08	0	0	0	0	1.6912974876153E-08	0	0	0	0	0	0	0	0	0	0	0	0	0	0	0	0	0	0	0	0	0	1.8647557444199E-08	0	0	0	0	0	0	1.8060572721772E-08	0	0	0	0	0	0	0	0	0	0	0	0	0	0	0	0	0	0	0	0	0	0	0	0	0	0	0	0	0	0	0	0	0	0	0	0	0	0	0	0	0	0	0	2.132949016482E-08	0	1.7406400944389E-08	0	0	0	0	0	0	0	0	0	0	0	0	0	0	0	0	0	0	0	0	0	0	0	0	0	1.243211519138E-08	0	3.8992020919598E-08	0	0	0	0	0	0	0	0	0	0	0	3.9832667410348E-08	0	0	0	0	0	0	0	0	0	0	0	0	0	0	0	0	0	0	0	0	0	0	0	0	0	0	0	0	0	0	0	0	0	0	0	0	0	0	1.3707514310178E-08	0	0	0	0	0	0	0	0	0	0	0	0	2.1645365801571E-08	0	0	0	0	1.529959936214E-08	5.9345810777359E-08	0	0	2.3607537800854E-08	0	0	0	0	0	0	0	0	0	0	0	0	0	0	0	1.271322928586E-08	0	0	0	2.5211816556182E-08	0	0	0	0	0	0	0	0	0	0	0	0	0	0	0	0	0	0	0	4.4871476767461E-08	0	0	0	2.187334936112E-08	0	1.8370320786067E-08	2.2331060392412E-08	0	0	0	0	0	0	0	0	0	0	0	0	0	0	0	0	1.3836338708855E-07	2.3081654718605E-08	1.4859649688237E-08	0	1.0958082520008E-07	6.0541209185988E-08	0	0	1.244781280078E-07	7.0061977023314E-08	0	0	0	4.97072094972E-08	1.6331826356006E-07	0	3.7205436469997E-08	3.0792102816232E-08	0	0	0	0	0	0	0	0	0	0	0	0	0	0	0	2.5258700239376E-08	0	0	0	0	0	0	0	0	0	0	0	0	0	0	0	0	0	0	0	0	0	0	0	0	0	3.0490139522843E-08	0	0	2.029633699806E-08	2.3990162194512E-08	0	6.0459954193914E-08	0	0	0	0	2.2752025099001E-08	0	0	0	0	0	0	0	0	0	0	0	0	0	0
MATOU-v1_59162364	0	0	0	9.4752980925657E-08	0	0	0	0	0	0	0	1.7212674884402E-08	0	0	0	3.1744476258308E-08	0	3.6918744009095E-08	0	3.0452779671055E-08	2.4920954225169E-08	2.899692215799E-08	0	3.2098565688897E-08	1.290475640714E-08	0	0	3.9609693513852E-08	0	3.0328064091591E-08	0	0	7.9210615820917E-08	0	5.0660650323773E-08	3.1923968727887E-08	0	0	4.6208967868493E-08	0	0	1.2399435835644E-08	0	0	0	0	0	0	0	1.4700530640271E-08	2.948372704642E-08	0	0	0	0	0	2.5347532408589E-08	3.9934769412967E-08	1.7997611656463E-08	0	0	0	0	0	5.6881435215135E-08	0	0	0	0	4.7120460046572E-08	0	0	0	0	0	2.3293658486273E-08	0	0	0	0	3.3997764780138E-08	0	0	0	0	0	0	0	0	0	0	2.2672214582394E-07	0	0	1.3910818488778E-07	0	0	0	0	0	3.5948736251542E-08	0	0	0	0	0	1.4169243466648E-08	0	0	2.0743810490504E-08	5.7840380207909E-08	3.5505473574713E-08	0	0	0	3.1978324950297E-08	0	2.1388070113903E-08	0	0	0	0	0	0	8.0302011715629E-08	0	8.7031302469435E-08	2.5369276094946E-08	9.6674222231369E-08	3.4851861656316E-08	0	0	0	0	0	0	0	0	6.1399401739485E-08	0	0	0	0	0	1.0371234629698E-07	2.4004776442029E-08	1.2977145261552E-07	0	2.9080008716335E-08	0	0	0	0	0	0	0	0	0	0	0	0	0	0	0	0	0	0	0	0	0	0	0	0	0	0	0	0	0	0	0	0	0	0	0	0	0	1.8554394762704E-08	0	3.7813510749345E-08	1.9501217579324E-08	3.6102256835229E-08	0	0	1.9437611284722E-08	0	0	1.6112586198416E-08	2.6749207313396E-08	0	0	0	0	0	0	0	0	0	0	0	0	0	0	0	1.2332112073005E-08	0	0	0	0	1.510226657426E-07	0	0	0	0	0	0	0	4.7222768641519E-08	0	2.6300945952173E-08	0	1.9372887090222E-07	0	0	0	0	0	1.9650616067689E-08	0	1.5214959270753E-08	0	0	0	0	0	1.8236472213007E-08	0	0	5.3073886959129E-08	0	0	0	0	0	2.1378532482242E-08	0	2.6913735406768E-08	4.2005794111114E-08	0	0	0	0	0	1.6640654689108E-08	0	0	0	0	2.114374558386E-08	0	3.0390689661556E-08	0	0	2.7303757776449E-08	2.068467947769E-08	0	0	0	2.3735179768552E-08	0	0	0	0	7.8377097953829E-08	2.3577738469226E-08	5.3481238611041E-08	4.7870000143709E-08	0	2.8883312903302E-08	1.1113684991657E-07	2.0244577503824E-08	0	3.1685856927211E-08	0	0	3.1810349996515E-08	0	0	0	0	2.1316953719545E-08	0	1.3719475424965E-08	6.096823958658E-08	0	0	0	0	2.4927897936513E-08	1.9648813233261E-08	1.4885927229386E-08	2.3114225276557E-08	4.9554136205926E-08	5.5765402659098E-08	0	0	0	0	0	3.4045134021776E-08	2.4348092626418E-08	0	0	2.4960169293243E-08	0	0	0	0	0	0	0	0	2.8526248339808E-08	0	2.5576303004547E-08	2.6400044566215E-08	6.1860713133414E-08	2.1056539473636E-08	7.6717832783722E-08	5.2755630792038E-08	0	0	2.3326329629652E-08	0	0	0	0	0	6.8999275138275E-08	5.265306245021E-08	2.5404601476361E-08	2.4608980709899E-08	0	0	0	0	6.4979144462526E-07	1.8629104745285E-07	2.2227601157351E-07	0	1.1654963257469E-06	2.1430643528875E-07	0	2.8705439243746E-08	6.415896611556E-07	3.8142323974308E-07	0	0	4.1962786272879E-08	3.4327104243641E-07	8.1898981500575E-07	2.0662354853265E-08	2.788712750539E-07	3.9804442976954E-07	1.3975489578829E-08	1.3488927500398E-08	0	0	0	2.965852167433E-08	0	0	0	2.5689124878412E-08	3.7402295787141E-08	1.43681309114E-08	0	0	0	1.8116626212635E-07	0	0	1.9469389982544E-08	1.2271987336542E-08	0	0	0	0	0	6.0042938073565E-08	0	0	0	0	3.0379619152254E-08	0	0	1.64383659603E-08	0	2.228176474132E-08	0	0	0	3.1291576402844E-08	0	0	0	0	1.0444224943791E-07	0	1.2384058710933E-07	1.3054490836322E-07	4.1266106649003E-08	0	1.7838804585188E-08	3.0777875041255E-08	5.981673320529E-08	0	0	0	0	2.7722016565709E-08	4.585207192975E-08	0	0	0	9.5939132047071E-08	0	0	0	0
MATOU-v1_5976808	0	0	0	0	0	0	0	0	0	0	0	0	0	0	0	0	0	0	0	0	0	0	0	0	0	0	0	0	0	0	0	0	0	0	0	0	0	0	0	0	0	0	0	0	0	0	0	0	0	0	0	0	0	0	0	0	0	0	0	0	0	0	0	0	0	0	0	0	0	0	0	0	0	0	0	0	0	0	0	0	0	0	0	0	0	0	0	0	0	0	0	0	0	0	0	0	0	0	0	0	0	0	0	0	0	0	0	0	0	0	0	0	0	0	0	0	0	0	1.2928949935546E-07	2.1632615162432E-08	0	0	2.2015252859957E-08	0	0	0	0	0	0	0	0	0	0	0	0	0	0	0	0	0	0	0	0	0	0	0	0	0	0	0	0	0	0	0	0	0	0	0	0	0	0	0	0	0	0	0	0	0	0	0	0	0	4.6895658537824E-08	0	7.1501326276888E-07	2.5874556524439E-08	3.1571596366187E-07	3.6614859465445E-08	0	0	0	0	0	0	0	0	0	0	0	0	0	0	0	0	0	0	0	0	0	0	0	0	0	0	0	0	0	0	0	0	0	0	0	0	0	0	0	0	0	0	0	0	0	0	0	0	0	0	0	0	0	0	0	0	0	0	0	0	0	0	0	0	0	0	0	0	0	0	0	0	0	0	0	0	0	0	0	0	0	0	0	0	0	0	0	0	0	0	0	0	0	0	0	0	0	0	0	0	0	0	0	0	0	0	0	0	0	0	0	0	0	0	0	0	0	0	0	0	0	0	0	0	0	0	0	0	0	0	0	0	0	0	0	0	0	0	0	0	0	0	0	0	0	0	0	0	0	0	0	0	0	0	0	0	0	0	0	0	0	0	0	0	0	0	0	0	0	0	0	0	0	0	0	0	0	0	0	0	0	0	0	0	0	0	0	0	0	0	0	0	0	0	0	0	0	0	0	0	0	0	0	0	0	0	0	0	0	0	0	0	0	0	0	0	0	0	0	0	0	0	0	0	0	0	0	0	0	0	0	0	0	0	0	0	0	0	0	0	0	0	0	0	0	0	0	0	0	0	0	0	0	0	0	0	0	0	0	0	0	0
MATOU-v1_59979100	0	0	0	0	0	0	1.410370083801E-08	0	0	0	0	0	1.2303825966295E-08	0	0	0	0	0	0	0	0	0	0	0	0	0	0	0	0	0	0	0	5.516850486451E-08	0	0	1.6593294673798E-08	0	0	0	0	0	3.9458907899784E-08	0	0	0	1.6448603546685E-08	0	0	0	3.1159575097327E-08	0	0	0	2.6070162941696E-08	0	5.9880602827299E-08	2.3750434095339E-08	0	1.7997611656463E-08	0	3.0761801584429E-08	0	0	0	0	0	0	4.080419772901E-08	0	0	0	0	0	0	0	2.0532893060676E-08	4.3740280400892E-07	2.6087060826205E-07	2.5931257473796E-08	0	9.0029973657899E-08	0	0	0	0	0	0	0	0	0	0	0	0	0	0	0	0	0	0	1.546813228219E-07	0	0	0	0	0	0	0	0	0	0	0	0	0	0	0	0	0	0	0	0	0	0	0	0	0	0	0	1.4216851533396E-08	0	0	0	0	0	0	0	0	0	0	0	0	0	0	0	0	0	2.1971193399725E-08	0	0	0	0	0	0	0	0	0	0	0	0	0	0	0	0	0	0	0	0	0	2.203899196384E-08	0	0	0	0	1.8456510046141E-08	0	0	0	0	0	0	0	0	0	0	0	0	0	0	0	0	0	1.2063834958406E-08	0	0	0	0	0	0	0	0	0	0	0	0	0	0	0	0	0	0	0	0	0	0	1.9211446745182E-08	0	3.1257067042366E-08	0	1.2951279872813E-08	0	0	0	2.0559778346938E-08	0	0	0	2.0602826189717E-08	1.4248621642437E-08	2.1313977305424E-08	2.2260825754466E-08	0	0	0	0	0	0	2.2566474941979E-08	2.1081127029494E-08	4.0202365527588E-08	1.7266428885331E-08	0	0	0	0	5.0578620259799E-08	0	5.7088378956896E-08	0	0	0	0	0	0	0	1.5794158475029E-08	4.1891326831508E-08	0	0	0	0	0	0	0	1.5181775857911E-08	0	0	0	0	2.1665186889365E-08	2.2103005483414E-08	0	0	0	1.4204258903611E-08	2.2279564804334E-08	0	0	0	2.7796653101673E-08	1.5418571216364E-08	0	0	0	0	0	0	0	0	0	0	0	0	0	0	0	0	0	0	0	0	0	0	0	0	0	0	0	0	1.5409979961035E-08	1.7921968383848E-08	2.5950016819611E-08	2.2063591184908E-08	0	0	0	0	0	0	0	0	0	0	0	0	0	0	0	0	0	0	0	0	0	0	0	1.1683996326601E-08	0	3.2101318345619E-08	0	0	0	4.1623199032902E-08	0	0	0	0	0	0	0	0	0	0	0	0	0	0	0	0	0	0	0	0	0	0	0	0	0	0	0	0	0	0	0	0	2.431668516896E-08	2.711998381123E-08	0	0	0	0	0	0	0	1.4073913831617E-08	2.422658521211E-08	0	0	0	0	0	0	0	0	1.1445375210127E-08	0	2.4059576362853E-08	3.6619366914823E-08	0	0	0	0	0	0	0	0	0	0	0	0	0	0	0	0	1.9698213843545E-08	0	0	0	0	0	0	0	0	0	0	0	0	0	0	0	0	0	0	0	0	0	0	0	5.7978092138289E-08	1.2103884252519E-07	0	0
MATOU-v1_60020112	0	0	0	0	0	0	0	0	0	0	0	0	0	0	0	0	0	0	0	0	0	0	0	0	0	0	0	0	0	0	0	0	0	0	0	0	0	0	0	0	0	0	0	0	0	0	0	0	0	0	0	0	0	0	0	0	0	0	0	0	0	0	0	0	0	0	0	0	0	0	0	0	0	0	0	0	2.0719048745038E-07	8.003350258959E-08	0	0	0	0	0	0	0	0	0	0	0	0	0	0	0	0	0	0	0	0	0	0	0	0	0	0	0	0	0	0	0	0	0	0	0	0	0	0	0	0	0	0	0	0	0	0	0	0	0	0	0	0	0	0	0	0	0	0	0	0	0	0	0	0	0	0	0	0	0	0	0	0	0	0	0	0	0	0	0	0	0	0	0	0	0	0	0	0	0	0	0	0	0	0	0	0	0	0	0	0	0	0	0	0	0	0	0	0	0	0	0	0	0	0	0	0	0	0	0	0	0	0	0	0	0	0	0	0	0	0	0	0	0	0	0	0	0	0	0	0	0	0	0	0	0	0	0	0	0	0	0	0	0	0	0	0	0	0	0	0	0	0	0	0	0	0	0	0	0	0	0	0	0	0	0	0	0	0	0	0	0	0	0	0	0	0	0	0	0	0	0	0	0	0	0	0	0	0	0	0	0	0	0	0	0	0	0	0	0	0	0	0	0	0	0	0	0	0	0	0	0	0	0	0	0	0	0	0	0	0	0	0	0	0	0	0	0	0	0	0	0	0	0	0	0	0	0	0	0	0	0	0	0	0	0	0	0	0	0	0	0	0	0	0	0	0	0	0	0	0	0	0	0	0	0	0	0	0	0	0	0	0	0	0	0	0	0	0	0	0	0	0	0	0	0	0	0	0	0	0	0	0	0	0	0	0	0	0	0	0	0	0	0	0	0	0	0	0	0	0	0	0	0	0	0	0	0	0	0	0	0	0	0	0	0	0	0	0	0	0	0	0	0	0	0	0	0	0	0	0	0	0	0	0	0	0	0	0	0	0	0	0
MATOU-v1_6085876	0	0	0	0	0	0	0	0	0	0	0	0	0	0	0	0	0	0	0	0	0	0	0	0	0	0	0	0	0	0	0	0	0	0	0	0	0	0	0	0	0	0	0	0	0	0	0	0	0	0	0	0	0	0	0	0	0	0	0	0	0	0	0	0	0	0	0	0	0	0	0	0	0	0	0	0	0	0	0	0	0	0	0	0	0	0	0	0	0	0	0	0	0	0	0	0	0	0	0	0	0	0	0	0	0	0	0	0	0	0	0	0	0	0	0	0	2.5008666978387E-08	0	0	0	0	1.2812730612693E-07	5.30751862212E-08	0	0	0	0	0	0	0	0	0	0	0	0	0	0	0	0	0	0	0	0	0	0	0	0	0	0	0	0	0	0	0	0	0	0	0	0	0	0	0	0	0	0	0	0	1.9856906523516E-08	3.3138280166803E-08	0	0	0	1.8837888340109E-07	0	1.3683480416519E-06	2.7710235305945E-08	1.2888992665003E-07	0	0	0	0	0	0	0	0	0	0	0	0	0	0	0	0	0	1.5846108823679E-07	0	4.6553427891207E-08	1.6459699391094E-07	0	1.1478629527492E-07	4.6385776126741E-08	0	0	0	0	0	0	0	0	0	0	0	0	0	0	0	0	0	0	0	0	0	0	0	0	0	0	0	0	0	0	0	0	0	0	0	0	0	0	0	0	0	0	0	0	0	0	0	0	0	0	0	0	0	0	0	0	0	0	0	0	0	0	0	0	0	0	0	0	0	0	0	0	0	0	0	0	0	0	0	0	0	0	0	0	0	0	0	0	0	0	0	8.1823910405967E-08	0	0	0	0	0	0	0	0	0	0	0	0	0	0	0	0	0	0	0	0	0	0	0	0	0	0	0	0	0	0	0	0	0	0	0	0	0	0	0	0	0	0	0	0	0	0	0	0	0	0	0	0	0	0	0	0	0	6.3770014650227E-08	0	0	0	0	0	0	0	0	0	0	0	0	0	0	0	0	0	0	0	0	0	0	0	0	0	0	0	0	0	0	0	0	0	0	0	0	0	0	0	0	0	0	0	0	0	0	0	0	0	0	0	0	0	0	0	0	0	0	0	0	0	0	0	0	0	0	0	0	0	0	0	0	0	0	0	0	0	0	0	0	0	0	0	0	0	0	0	0	0
MATOU-v1_6210899	0	0	0	0	0	0	0	0	0	0	0	0	0	0	0	0	0	0	0	0	0	0	0	0	0	0	0	0	0	0	0	0	0	0	0	0	0	0	0	0	0	0	0	0	0	0	0	0	0	0	0	0	0	0	0	0	0	0	0	0	0	0	0	0	0	0	0	0	0	0	0	0	0	0	0	0	0	0	0	0	0	0	0	0	0	0	0	0	0	0	0	0	0	0	0	0	0	0	0	0	0	0	0	0	0	0	0	0	0	0	0	0	0	0	0	0	0	0	0	0	0	0	0	0	0	0	0	0	0	0	0	0	0	0	0	0	0	0	0	0	0	0	0	0	0	0	0	0	0	0	0	0	0	0	0	0	0	0	0	0	0	0	0	0	0	0	0	0	0	0	0	0	0	0	1.5165096464653E-07	0	5.330842695172E-07	0	0	0	0	0	0	0	0	0	0	0	0	0	0	0	0	0	0	0	0	0	0	0	0	0	0	0	0	0	0	0	0	0	0	0	0	0	0	0	0	0	0	0	0	0	0	0	0	0	0	0	0	0	0	0	0	0	0	0	0	0	0	0	0	0	0	0	0	0	0	0	0	0	0	0	0	0	0	0	0	0	0	0	0	0	0	0	0	0	0	0	0	0	0	0	0	0	0	0	0	0	0	0	0	0	0	0	0	0	0	0	0	0	0	0	0	0	0	0	0	0	0	0	0	0	0	0	0	0	0	0	0	0	0	0	0	0	0	0	0	0	0	0	0	0	0	0	0	0	0	0	0	0	0	0	0	0	0	0	0	0	0	0	0	0	0	0	0	0	0	0	0	0	0	0	0	0	0	0	0	0	0	0	0	0	0	0	0	0	0	0	0	0	0	0	0	0	0	0	0	0	0	0	0	0	0	0	0	0	0	0	0	0	0	0	0	0	0	0	0	0	0	0	0	0	0	0	0	0	0	0	0	0	0	0	0	0	0	0	0	0	0	0	0	0	0	0	0	0	0	0	0	0	0	0	0	0	0	0	0	0	0	0
MATOU-v1_63133704	0	0	0	0	2.0917484194085E-08	0	0	0	2.2980564595227E-08	2.3051311016281E-08	0	0	0	0	0	7.0123894915979E-08	3.0169771428519E-08	0	0	0	0	0	4.9073084044428E-07	6.7880375533571E-08	0	0	0	0	0	0	0	0	0	0	0	0	0	0	6.3370937314203E-08	0	0	0	0	0	0	0	0	0	0	0	0	0	0	0	0	0	0	0	0	0	0	0	0	0	0	0	0	0	0	0	0	0	0	0	0	0	0	0	0	0	0	0	0	0	0	0	0	0	0	0	0	9.3044286632922E-08	0	0	0	0	0	0	0	0	0	0	0	0	0	0	0	0	0	0	0	0	0	0	0	0	0	0	0	0	0	0	0	0	0	0	0	0	0	0	0	0	0	0	0	0	0	0	0	0	0	0	0	0	2.9516472172298E-08	0	0	0	0	0	0	0	0	0	0	0	0	0	0	0	0	0	0	0	0	0	0	1.4304036094888E-07	5.9274230522071E-07	7.717327587119E-08	2.4250702518104E-08	0	5.3921816674353E-07	0	1.0407420585844E-07	0	0	0	0	0	0	0	0	0	0	0	0	0	0	0	0	0	0	0	0	0	0	0	0	0	0	0	0	0	0	0	0	0	0	0	0	0	0	0	0	0	0	0	0	0	0	0	0	0	0	0	0	0	0	0	0	0	0	0	0	0	0	0	0	0	0	0	0	0	0	0	0	0	0	0	0	0	0	0	0	0	0	0	0	0	0	0	0	0	0	0	0	0	0	0	0	0	0	0	0	0	0	0	0	0	0	0	0	0	0	0	0	0	0	0	0	0	0	0	0	0	0	0	0	0	0	0	0	0	0	0	0	0	0	0	0	0	0	0	0	0	0	0	0	0	0	0	0	0	0	0	0	0	0	0	0	0	0	0	0	0	0	0	0	0	0	0	0	0	0	0	0	0	0	0	0	0	0	0	0	0	0	0	0	0	0	0	0	0	0	0	0	0	0	0	0	0	0	0	0	0	0	0	0	0	0	0	0	0	0	0	0	0	0	0	0	0	0	0	0	0	0	0	0	0	0	0	0	0	0	0	0	0	0	0	0	0	1.8529673743034E-08	0	5.8415809619074E-08	0	0	0	0	0	0	0	0	0	0	0	0	0	0	0	0	0	0	0	0	0	0	0	0	0
MATOU-v1_63166385	0	0	0	0	0	0	0	0	0	7.0020483073333E-08	0	2.7163752551947E-08	0	0	0	3.5548267794693E-08	0	1.7597919179764E-08	0	2.0895796575539E-08	0	0	0	0	0	0	0	0	0	0	0	0	0	0	0	0	0	0	2.4438924977064E-08	0	0	0	0	0	0	0	0	0	0	0	0	0	0	0	0	0	0	0	0	0	0	0	0	0	0	0	0	0	0	0	0	0	0	0	0	0	0	0	0	0	0	0	0	0	0	0	0	0	0	0	0	2.0766418666774E-07	0	0	0	0	0	0	0	0	0	0	0	0	0	0	0	0	0	0	0	0	0	0	0	0	0	0	0	0	0	0	0	0	0	0	0	0	0	0	0	0	0	0	0	0	0	0	0	0	0	0	0	0	4.4490590011568E-08	0	0	0	0	0	0	0	0	0	0	0	0	0	0	0	0	0	0	0	0	0	0	1.9681522832743E-07	4.1248209969537E-07	8.7240954328632E-08	3.1004029515564E-08	0	2.5402313172419E-07	0	0	0	0	0	0	0	0	0	0	0	0	0	0	0	0	0	0	0	0	0	0	0	1.2807441368143E-08	0	0	0	0	0	0	0	0	0	0	0	0	0	0	0	0	0	0	0	0	0	0	0	0	0	0	0	0	0	0	0	0	0	0	0	0	0	0	0	0	0	0	0	0	0	0	0	0	0	0	0	0	0	0	0	0	0	0	0	0	0	0	0	0	0	0	0	0	0	0	0	0	0	0	0	0	0	0	0	0	0	0	0	0	0	0	0	0	0	0	0	0	0	0	0	0	0	0	0	0	0	0	0	0	0	0	0	0	0	0	0	0	0	0	0	0	0	0	0	0	0	0	0	0	0	0	0	0	0	0	0	0	0	0	0	0	0	0	0	0	0	0	0	0	0	0	0	0	0	0	0	0	0	0	0	0	0	0	0	0	0	0	0	0	0	0	0	0	0	0	0	0	0	0	0	0	0	0	0	0	0	0	0	0	0	0	0	0	0	0	0	0	0	0	0	0	0	0	0	0	0	1.3284437964261E-08	0	0	0	0	0	0	0	0	0	0	0	0	0	0	0	0	0	0	0	0	0	0	0	0	0	0	0	0	0	0	0	0	0	0	0	0	0	0	0	0	0
MATOU-v1_63454325	0	0	0	0	0	0	0	0	0	0	0	0	0	0	0	0	0	0	0	0	0	0	0	0	0	0	0	0	0	0	0	0	0	0	0	0	0	0	0	0	0	0	0	0	0	0	0	0	0	0	0	0	0	0	0	0	0	0	0	0	0	0	0	0	0	0	0	0	0	0	0	0	0	0	0	0	0	0	0	0	0	0	0	0	0	0	0	0	0	0	0	0	0	0	0	0	0	0	0	0	0	0	0	0	0	0	0	0	0	0	0	0	0	0	0	0	0	0	0	0	0	0	0	0	0	0	0	0	0	0	0	0	0	0	0	0	0	0	0	0	0	0	0	0	1.824117348619E-08	0	0	0	0	0	0	0	0	0	0	0	0	0	0	0	0	0	0	0	0	0	0	0	3.499404141708E-07	7.7758130860219E-08	0	0	5.3890331746997E-08	0	0	0	0	0	0	0	0	0	0	0	0	0	0	0	0	0	0	0	0	0	4.8012635882494E-08	0	1.2613378612365E-08	0	0	2.3788085449848E-08	0	0	0	0	0	0	0	0	0	0	0	0	0	0	0	0	0	0	0	0	0	0	0	0	0	0	0	0	0	0	0	0	0	0	0	0	0	0	0	0	0	0	0	0	0	0	0	0	0	0	0	0	0	0	0	0	0	0	0	0	0	0	0	0	0	0	0	0	0	0	0	0	0	0	0	0	0	0	0	0	0	0	0	0	0	0	0	0	0	0	0	0	0	0	0	0	0	0	0	0	0	0	0	0	0	0	0	0	0	0	0	0	0	0	0	0	0	0	0	0	0	0	0	0	0	0	0	0	0	0	0	0	0	0	0	0	0	0	0	0	0	0	0	0	0	0	0	0	0	0	0	0	0	0	0	0	0	0	0	0	0	0	0	0	0	0	0	0	0	0	0	0	0	0	0	0	0	0	0	0	0	0	0	0	0	0	0	0	0	0	0	0	0	0	0	0	0	0	0	0	0	0	0	0	0	0	0	0	0	0	0	0	0	0	0	0	0	0	0	0	0	0	0	0	0	0	0	0	0	0	0	1.7229295850589E-08	0	0	0	0	1.2954273294573E-07	1.3039735935014E-08	0	0
MATOU-v1_63812099	0	0	0	0	0	0	0	0	0	0	0	0	0	0	0	0	0	0	0	0	0	0	0	0	0	0	0	0	0	0	0	0	0	3.207255351885E-08	0	1.4539677554028E-08	0	0	0	0	0	0	0	2.9762174213874E-08	0	0	0	0	0	0	0	0	0	0	0	0	0	0	0	0	0	0	0	0	0	0	0	0	0	0	0	0	0	0	0	0	0	0	0	0	0	0	0	0	0	0	0	0	0	4.337147533823E-08	0	4.294368495758E-08	0	0	0	0	0	0	0	0	0	0	0	0	0	0	0	0	0	0	0	0	0	0	0	0	0	0	0	0	0	0	0	0	0	0	0	0	0	0	0	0	0	0	0	0	0	0	0	0	0	0	0	0	8.3828892414685E-08	0	7.1506993821387E-08	0	0	0	0	0	0	0	0	0	0	0	0	0	7.7782833235535E-08	0	0	0	0	0	0	3.399232965542E-08	2.1765846050965E-07	6.5480773204051E-08	0	0	2.9356044332672E-08	0	0	0	0	0	0	0	0	0	0	0	0	0	0	0	0	0	0	0	0	0	7.7446505838104E-08	0	2.6289023660911E-08	5.6284531009898E-08	3.0928962384503E-07	4.4045927056658E-08	0	0	0	0	0	0	0	0	0	0	0	0	0	0	0	0	0	0	0	0	0	0	0	0	0	0	0	0	0	0	0	0	0	0	0	0	0	0	0	0	0	0	0	0	0	0	0	0	0	0	0	0	0	0	0	0	0	0	0	0	0	0	0	0	0	0	0	0	0	0	0	0	0	0	0	0	0	0	0	0	0	0	0	0	0	0	0	0	0	0	0	0	0	0	0	0	0	0	0	0	0	0	0	0	0	0	0	0	0	0	0	0	0	0	0	0	0	0	0	0	0	0	0	0	0	0	0	0	0	0	0	0	0	0	0	0	0	0	0	0	0	0	0	0	0	0	0	0	0	0	0	0	0	0	0	0	0	0	0	0	0	0	0	0	0	0	0	0	0	0	0	0	0	0	0	0	0	0	0	0	0	0	0	0	0	0	0	0	0	0	0	0	0	0	0	0	0	0	0	0	0	0	0	0	0	0	0	0	0	0	0	0	0	0	0	0	0	0	0	0	0	0	0	0	0	0	0	1.6599104050195E-08	0	0	0	2.743750722406E-08	0	0	0	0	0	1.2974870917569E-08	0	0
MATOU-v1_63861703	0	0	0	0	0	0	0	0	0	0	0	0	0	0	0	0	0	0	0	0	0	0	0	0	0	0	0	0	0	0	0	0	0	0	0	0	0	0	2.2610649706557E-08	0	0	0	0	0	0	0	0	0	0	0	0	0	0	0	0	0	0	0	0	0	0	0	0	0	0	0	0	0	0	0	0	0	0	0	0	0	0	0	0	0	0	0	0	0	0	0	0	0	0	0	0	0	0	0	0	0	0	0	0	0	0	0	0	0	0	0	0	0	0	0	0	0	0	0	0	0	0	0	0	0	0	0	0	0	0	0	0	0	0	0	0	0	0	0	0	0	0	0	0	0	0	0	0	0	0	0	0	0	0	0	0	0	0	0	0	0	0	0	0	0	0	0	0	0	0	0	0	4.0414037346676E-08	1.7161658206461E-07	7.0422670163754E-08	0	0	8.4221724372748E-08	0	0	0	0	0	0	0	0	0	0	0	0	0	0	0	0	0	0	0	0	0	0	0	0	0	0	0	0	0	0	0	0	0	0	0	0	0	0	0	0	0	0	0	0	0	0	0	0	0	0	0	0	0	0	0	0	0	0	0	0	0	0	0	0	0	0	0	0	0	0	0	0	0	0	0	0	0	0	0	0	0	0	0	0	0	0	0	0	0	0	0	0	0	0	0	0	0	0	0	0	0	0	0	0	0	0	0	0	0	0	0	0	0	0	0	0	0	0	0	0	0	0	0	0	0	0	0	0	0	0	0	0	0	0	0	0	0	0	0	0	0	0	0	0	0	0	0	0	0	0	0	0	0	0	0	0	0	0	0	0	0	0	0	0	0	0	0	0	0	0	0	0	0	0	0	0	0	0	0	0	0	0	0	0	0	0	0	0	0	0	0	0	0	0	0	0	0	0	0	0	0	0	0	0	0	0	0	0	0	0	0	0	0	0	0	0	0	0	0	0	0	0	0	0	0	0	0	0	0	0	0	0	0	0	0	0	0	0	0	0	0	0	0	0	0	0	0	0	0	0	0	0	0	0	0	0	0	0	0	0	0	0	0	4.8010166798341E-08	0	0	0
MATOU-v1_64526891	0	0	0	0	0	0	0	0	0	0	0	0	0	0	0	0	0	0	0	0	0	0	0	0	0	0	0	0	0	0	0	0	0	0	0	0	0	0	0	0	0	0	0	0	0	0	0	0	0	0	0	0	0	0	0	0	0	0	0	0	0	0	0	0	0	0	0	0	0	0	0	0	0	0	0	0	0	0	0	0	0	0	0	0	0	0	0	0	0	0	0	0	0	0	0	0	0	0	0	0	0	0	0	0	0	0	0	0	0	0	0	0	0	0	0	0	0	0	0	0	0	0	0	0	0	0	0	0	0	0	0	0	0	0	0	0	0	0	0	0	0	0	0	0	0	0	0	0	0	0	0	0	0	0	0	0	0	0	0	0	0	0	0	0	0	0	0	0	0	0	2.2812307818714E-07	0	4.10445726466E-08	0	0	0	0	0	0	0	0	0	0	0	0	0	0	0	0	0	0	0	0	0	0	0	0	0	0	0	0	0	0	0	0	0	0	0	0	0	0	0	0	0	0	0	0	0	0	0	0	0	0	0	0	0	0	0	0	0	0	0	0	0	0	0	0	0	0	0	0	0	0	0	0	0	0	0	0	0	0	0	0	0	0	0	0	0	0	0	0	0	0	0	0	0	0	0	0	0	0	0	0	0	0	0	0	0	0	0	0	0	0	0	0	0	0	0	0	0	0	0	0	0	0	0	0	0	0	0	0	0	0	0	0	0	0	0	0	0	0	0	0	0	0	0	0	0	0	0	0	0	0	0	0	0	0	0	0	0	0	0	0	0	0	0	0	0	0	0	0	0	0	0	0	0	0	0	0	0	0	0	0	0	0	0	0	0	0	0	0	0	0	0	0	0	0	0	0	0	0	0	0	0	0	0	0	0	0	0	0	0	0	0	0	0	0	0	0	0	0	0	0	0	0	0	0	0	0	0	0	0	0	0	0	0	0	0	0	0	0	0	0	0	0	0	0	0	0	0	0	0	0	0	0	0	0	0	0	0	0	0	0	0	0	0	0	0	0	0
MATOU-v1_64695389	0	0	0	0	0	0	0	0	0	0	0	0	0	0	0	2.0144006014026E-08	0	0	0	0	0	0	0	0	0	0	0	0	0	0	0	0	0	0	0	0	0	0	0	0	0	0	0	0	0	0	0	0	0	0	0	0	0	0	0	0	0	0	0	0	0	0	0	0	0	0	0	0	0	0	0	0	0	0	0	0	0	0	0	0	0	0	0	0	0	0	0	0	0	0	3.0280742144051E-08	0	0	0	0	0	0	0	0	0	0	0	0	0	0	0	0	0	0	0	0	0	0	0	0	0	0	0	0	0	0	0	0	0	0	0	0	0	0	0	0	0	0	0	0	0	0	0	0	0	0	0	0	0	0	0	0	0	0	0	0	0	0	0	0	0	0	0	0	0	0	0	0	0	0	0	0	0	5.6581242308174E-08	4.4039989306229E-08	1.4094855885314E-07	0	8.8448918097699E-07	0	0	0	0	0	0	0	0	0	0	0	0	0	0	0	0	0	0	0	0	0	2.2045387483419E-08	0	0	0	0	2.2851542749459E-08	0	0	0	0	0	0	0	0	0	0	0	0	0	0	0	0	0	0	0	0	0	0	0	0	0	0	0	0	0	0	0	0	0	0	0	0	0	0	0	0	0	0	0	0	0	0	0	0	0	0	0	0	0	0	0	0	0	0	0	0	0	0	0	0	0	0	0	0	0	0	0	0	0	0	0	0	0	0	0	0	0	0	0	0	0	0	0	0	0	0	0	0	0	0	0	0	0	0	0	0	0	1.9654822130477E-08	0	0	0	0	0	0	0	0	0	0	0	0	0	0	0	0	0	0	0	0	0	0	0	0	0	0	0	0	0	0	0	0	0	0	0	0	0	0	0	0	0	0	0	0	0	0	0	0	0	0	0	0	0	0	0	0	0	0	0	0	0	0	0	0	0	0	0	0	0	0	0	0	0	0	0	0	0	0	0	0	0	0	0	0	0	0	0	0	0	0	1.4532619887949E-08	0	0	0	0	0	0	0	0	0	0	0	0	0	0	0	0	0	0	0	0	0	0	0	0	0	0	0	0	0	0	0	0	0	0	0	0	0	0	0	0	0	0	5.8629441461934E-08	0	0	0	0
MATOU-v1_64735737	0	0	0	0	0	0	0	0	0	0	0	0	0	0	0	0	0	0	0	0	0	0	0	0	0	0	0	0	0	0	0	0	0	0	0	0	0	0	0	0	0	0	0	0	0	0	0	0	0	0	0	0	0	0	0	0	0	0	0	0	0	0	0	0	0	0	0	0	0	0	0	0	0	0	0	0	0	0	0	0	0	0	0	0	0	0	0	0	0	0	0	0	0	0	0	0	0	0	0	0	0	0	0	0	0	0	0	0	0	0	0	0	0	0	0	0	0	0	0	0	0	0	0	0	0	0	0	0	0	0	0	0	0	0	0	0	0	0	0	0	0	0	0	0	0	0	0	0	0	0	0	0	0	0	0	0	0	0	0	0	0	0	0	0	0	0	0	1.4764773200347E-07	3.7766520889042E-08	0	0	0	1.7669249971264E-07	0	0	0	0	0	0	0	0	0	0	0	0	0	0	0	0	0	0	0	0	0	0	0	0	0	0	0	0	0	0	0	0	0	0	0	0	0	0	0	0	0	0	0	0	0	0	0	0	0	0	0	0	0	0	0	0	0	0	0	0	0	0	0	0	0	0	0	0	0	0	0	0	0	0	0	0	0	0	0	0	0	0	0	0	0	0	0	0	0	0	0	0	0	0	0	0	0	0	0	0	0	0	0	0	0	0	0	0	0	0	0	0	0	0	0	0	0	0	0	0	0	0	0	0	0	0	0	0	0	0	0	0	0	0	0	0	0	0	0	0	0	0	0	0	0	0	0	0	0	0	0	0	0	0	0	0	0	0	0	0	0	0	0	0	0	0	0	0	0	0	0	0	0	0	0	0	0	0	0	0	0	0	0	0	0	0	0	0	0	0	0	0	0	0	0	0	0	0	0	0	0	0	0	0	0	0	0	0	0	0	0	0	0	0	0	0	0	0	0	0	0	0	0	0	0	0	0	0	0	0	0	0	0	0	0	0	0	0	0	0	0	0	0	0	0	0	0	0	0	0	0	0	0	0	0	0	0	0	0	0	0	0	0	0	0	0	0
MATOU-v1_64875863	0	0	0	0	0	0	0	0	0	0	0	0	0	0	0	0	0	0	0	0	0	0	0	0	0	0	0	0	0	0	0	0	0	0	0	0	0	0	0	0	0	0	0	0	0	0	0	0	0	0	0	0	0	0	0	0	0	0	0	0	0	0	0	0	0	0	0	0	0	0	0	0	0	0	0	0	0	0	0	0	0	0	0	0	0	0	0	0	0	0	0	0	0	0	0	0	0	0	0	0	0	0	0	0	0	0	0	0	0	0	0	0	0	0	0	0	0	0	0	0	0	0	0	0	0	0	0	0	0	0	0	0	0	0	0	0	0	0	0	0	0	0	0	0	0	0	0	0	0	0	0	0	0	0	0	0	0	0	0	0	0	0	0	0	0	0	0	0	2.402919849345E-08	2.4636237457533E-08	1.3653788525178E-07	0	5.1573223614948E-07	0	1.0035737509947E-07	2.2720850604051E-08	0	0	0	0	0	0	0	0	0	0	0	0	0	0	0	0	0	0	0	0	0	0	0	0	0	0	0	0	0	0	0	0	0	0	0	0	0	0	0	0	0	0	0	0	0	0	0	0	0	0	0	0	0	0	0	0	0	0	0	0	0	0	0	0	0	0	0	0	0	0	0	0	0	0	0	0	0	0	0	0	0	0	0	0	0	0	0	0	0	0	0	0	0	0	0	0	0	0	0	0	0	0	0	0	0	0	0	0	0	0	0	0	0	0	0	0	0	0	0	0	0	0	0	0	0	0	0	0	0	0	0	0	0	0	0	0	0	0	0	0	0	0	0	0	0	0	0	0	0	0	0	0	0	0	0	0	0	0	0	0	0	0	0	0	0	0	0	0	0	0	0	0	0	0	0	0	0	0	0	0	0	0	0	0	0	0	0	0	0	0	0	0	0	0	0	0	0	0	0	0	0	0	0	0	0	0	0	0	0	0	0	0	0	0	0	0	0	0	0	0	0	0	0	0	0	0	0	0	0	0	0	0	0	0	0	0	0	0	0	0	0	0	0	0	0	0	0	0	0	0	0	0	0	0	0	0	0	0	0	0	0	0	0	0
MATOU-v1_65045639	0	0	0	0	0	0	0	0	0	0	0	0	0	0	0	0	0	0	0	0	0	0	0	0	0	0	0	0	0	0	0	0	0	0	0	0	0	0	0	0	0	0	0	0	0	0	0	0	0	0	0	0	0	0	0	0	0	0	0	0	0	0	0	0	0	0	0	0	0	0	0	0	0	0	0	0	0	0	0	0	0	0	0	0	0	0	0	0	0	0	0	0	0	0	0	0	0	0	0	0	0	0	0	0	0	0	0	0	0	0	0	0	0	0	0	0	0	0	0	0	0	0	0	0	0	0	0	0	0	0	0	0	0	0	0	0	0	0	0	0	0	0	0	0	0	0	0	0	0	0	0	0	0	0	0	0	0	0	0	0	0	0	0	0	0	0	0	0	3.5768310557038E-08	0	1.268571325204E-07	0	1.5038752736204E-07	0	0	0	0	0	0	0	0	0	0	0	0	0	0	0	0	0	0	0	0	0	0	0	0	0	0	0	0	0	0	0	0	0	0	0	0	0	0	0	0	0	0	0	0	0	0	0	0	0	0	0	0	0	0	0	0	0	0	0	0	0	0	0	0	0	0	0	0	0	0	0	0	0	0	0	0	0	0	0	0	0	0	0	0	0	0	0	0	0	0	0	0	0	0	0	0	0	0	0	0	0	0	0	0	0	0	0	0	0	0	0	0	0	0	0	0	0	0	0	0	0	0	0	0	0	0	0	0	0	0	0	0	0	0	0	0	0	0	0	0	0	0	0	0	0	0	0	0	0	0	0	0	0	0	0	0	0	0	0	0	0	0	0	0	0	0	0	0	0	0	0	0	0	0	0	0	0	0	0	0	0	0	0	0	0	0	0	0	0	0	0	0	0	0	0	0	0	0	0	0	0	0	0	0	0	0	0	0	0	0	0	0	0	0	0	0	0	0	0	0	0	0	0	0	0	0	0	0	0	0	0	0	0	0	0	0	0	0	0	0	0	0	0	0	0	0	0	0	0	0	0	0	0	0	0	0	0	0	0	0	0	0	0	0	0	0	0
MATOU-v1_65120275	0	0	0	0	0	0	0	0	0	0	0	0	0	0	0	9.4238239507482E-08	0	0	0	0	0	0	0	0	0	0	0	0	0	0	0	0	0	0	0	0	0	0	1.4663354986238E-08	0	0	0	0	0	0	0	0	0	0	0	0	0	0	0	0	0	0	0	0	0	0	0	0	0	0	0	0	0	0	0	0	0	0	0	0	0	0	0	0	0	0	0	0	0	0	0	0	0	0	0	0	2.3664451863084E-08	0	0	0	0	0	0	0	0	0	0	0	0	0	0	0	0	0	0	0	0	0	0	0	0	0	0	0	0	0	0	0	0	0	0	0	0	0	0	0	0	0	0	0	0	0	0	0	0	0	0	0	0	0	0	0	0	0	0	0	0	0	0	0	0	0	0	0	0	0	0	0	0	0	0	0	0	0	0	0	0	1.215724305856E-07	0	0	0	0	0	0	0	0	0	0	0	0	0	0	0	0	0	0	0	0	0	0	0	0	0	0	2.6871703513219E-08	0	0	0	0	0	0	0	0	0	0	0	0	0	0	0	0	0	0	0	0	0	0	0	0	0	0	0	0	0	0	0	0	0	0	0	0	0	0	0	0	0	0	0	0	0	0	0	0	0	0	0	0	0	0	0	0	0	0	0	0	0	0	0	0	0	0	0	0	0	0	0	0	0	0	0	0	0	0	0	0	0	0	0	0	0	0	0	0	0	0	0	0	0	0	0	0	0	0	0	0	0	2.0994927777996E-08	2.4369540758683E-08	0	0	0	0	0	0	0	0	0	0	0	0	0	0	0	0	0	0	0	0	0	0	0	0	0	0	0	0	0	0	0	0	0	0	0	0	0	0	0	0	0	0	0	0	0	0	0	0	0	0	0	0	0	0	0	0	0	0	0	0	0	0	0	0	0	0	0	0	0	0	0	0	0	0	0	0	0	0	0	0	0	0	0	0	0	0	0	0	0	0	0	0	0	0	0	0	0	0	0	0	0	0	0	0	0	0	0	0	0	0	0	0	0	0	0	0	0	0	0	0	0	0	0	0	0	0	0	0	0	0	0	0	0	2.5114184575467E-08	0	0	0
MATOU-v1_72696952	0	0	0	0	0	0	0	0	0	0	0	0	0	0	0	0	0	0	0	0	0	0	0	0	0	0	0	0	0	0	0	0	0	0	0	0	0	0	0	0	0	0	0	0	0	0	0	0	0	0	0	0	0	0	0	0	0	0	0	0	0	0	0	0	0	0	0	0	0	0	0	0	0	0	0	0	0	0	0	0	0	0	0	0	0	0	0	0	0	0	0	0	0	0	0	0	0	0	0	0	0	0	0	0	0	0	0	0	0	0	0	2.0213516226125E-08	0	0	0	0	0	0	0	0	0	0	0	0	0	3.9658153749527E-08	0	0	0	0	0	0	0	0	0	0	0	0	0	0	0	0	0	0	0	0	0	0	0	0	0	0	0	0	0	0	0	0	0	0	0	0	0	0	0	0	0	0	0	0	0	0	0	0	0	0	0	0	0	0	0	0	0	0	0	0	0	0	0	0	0	0	0	0	0	0	0	0	0	0	0	0	0	0	0	0	0	0	0	0	0	0	0	0	0	0	0	1.1796764663559E-07	0	0	0	0	0	0	0	0	0	0	0	0	0	0	0	0	0	0	1.3619237037293E-08	0	0	0	0	0	0	0	0	0	0	0	0	0	0	0	0	0	0	0	0	0	0	0	0	0	0	0	0	0	0	0	0	2.9146575606228E-08	0	0	0	0	0	0	0	0	0	0	0	0	0	0	0	0	0	0	0	0	0	0	0	0	0	0	0	0	0	0	0	0	0	0	0	0	0	0	0	0	0	0	0	0	0	0	0	0	0	0	0	0	0	0	0	0	0	0	0	0	0	0	0	0	0	0	0	0	0	0	0	0	1.7253905383055E-08	0	0	0	0	0	0	0	0	0	0	0	0	0	0	0	0	0	0	0	0	0	0	0	0	0	0	0	0	0	0	0	0	0	0	0	0	0	0	0	0	0	0	0	0	0	0	0	0	0	0	0	0	0	0	0	0	0	0	0	0	0	0	0	0	0	0	0	0	0	0	0	0	0	0	0	0	1.8003370890138E-08	0	0	0	0	0	0	0	0	0	0	0	0	0	0	0	0	0	0	0	0
MATOU-v1_73291440	0	0	0	0	0	0	0	0	0	0	0	0	0	0	0	0	0	0	0	0	0	0	0	0	0	0	0	0	0	0	0	0	0	0	0	0	0	0	0	0	0	0	0	0	0	0	0	0	0	0	0	0	0	0	0	0	0	0	0	0	0	0	0	0	0	0	0	0	0	0	0	0	0	0	0	0	0	0	0	0	0	0	0	0	0	0	0	0	0	0	0	0	0	0	0	0	0	0	0	0	0	0	0	0	0	0	1.4169243466648E-08	0	0	0	0	2.1718774349718E-08	0	0	0	0	0	0	0	0	0	0	0	0	0	0	0	0	0	0	0	0	0	0	0	0	0	0	0	0	0	0	0	0	0	0	0	0	0	0	0	0	0	0	0	0	0	0	0	0	0	0	0	0	0	0	0	0	0	0	0	0	2.4209171316632E-08	0	0	0	0	0	0	0	0	0	0	0	0	0	0	0	0	0	0	0	0	0	0	0	0	0	0	0	0	0	0	0	0	0	0	0	0	0	0	0	0	1.0818085047896E-07	0	0	0	0	0	0	0	4.3175499254612E-08	0	0	0	0	0	0	0	2.5614065328804E-08	4.4209857256192E-08	2.0153434046542E-08	0	0	0	2.5169153203928E-08	0	0	1.5214959270753E-08	0	0	0	0	9.9977437638645E-08	0	0	0	0	3.6868198177649E-08	0	0	0	0	2.4941710914526E-08	0	0	0	0	0	0	0	0	4.194593749228E-08	0	0	0	0	0	0	3.4184258400895E-08	1.2501152483696E-08	0	0	0	0	0	0	0	0	0	0	0	0	0	0	0	0	0	0	0	0	2.3607537800854E-08	0	0	0	0	0	0	0	0	0	0	0	0	0	0	0	0	2.2257055133825E-08	0	2.2439355878371E-08	0	5.2510550334752E-08	0	0	0	0	0	0	0	0	0	0	0	0	0	0	0	0	0	0	0	0	0	0	0	3.3491553403797E-08	0	0	0	0	0	0	0	0	0	0	0	0	0	0	0	0	0	0	0	0	0	0	0	0	0	0	0	0	0	0	0	0	0	0	0	0	4.3586423796275E-08	1.9555710600367E-08	2.3431718583057E-08	3.0865418608293E-08	0	0	0	0	0	1.4073913831617E-08	1.8473145315068E-08	1.4468952072728E-08	0	0	0	0	0	0	0	0	0	0	0	2.8917834555292E-08	0	0	0	0	0	0	0	0	0	0	0	0	0	0	0	0	0	0	0	0	0	0	0	0	0	0	0	0	0	0	0	0	0	0	0	0	0	0	0	0	0	0	0
MATOU-v1_73613613	0	0	0	0	0	0	0	0	0	0	0	0	0	0	0	3.7380806171331E-08	2.0806754273995E-08	0	0	1.9447557992881E-08	0	0	1.5046755154431E-07	0	0	0	0	2.3138343655913E-08	0	0	0	0	0	0	3.0680627848983E-08	0	0	0	1.4736304688187E-08	0	0	0	0	0	0	0	0	0	0	0	0	0	0	0	0	0	0	0	0	0	0	0	0	0	0	0	0	0	0	2.0161160088669E-08	0	0	0	0	0	0	0	0	0	0	0	0	0	0	0	0	0	0	0	0	0	2.026710107316E-08	0	0	0	0	0	0	0	0	0	0	0	0	0	0	0	0	0	0	1.9485056835948E-08	3.1121402727902E-08	0	0	0	0	0	0	0	0	0	0	0	0	0	0	0	0	0	0	2.7640716490916E-08	0	0	0	0	0	0	3.3076209557456E-08	0	0	0	0	0	0	0	0	0	0	1.6416137371975E-08	0	0	0	0	0	0	0	0	0	0	0	3.014490733918E-08	0	0	0	0	0	0	0	0	0	0	0	0	0	0	0	0	0	0	0	0	0	0	0	0	0	0	0	0	0	0	0	0	0	3.6601418894637E-08	0	0	0	0	0	0	0	0	0	0	0	0	0	2.2946296202123E-08	0	0	0	0	0	1.9461908920237E-07	0	0	0	0	0	0	0	0	0	0	0	1.1532933614236E-08	0	0	0	0	0	0	0	0	0	0	0	0	0	0	0	0	3.0894778776095E-08	0	0	0	0	0	0	0	0	0	0	0	0	0	0	0	0	0	0	0	0	0	0	0	0	0	0	0	0	0	0	0	0	0	0	0	0	0	0	0	0	0	0	0	0	0	2.7208715576152E-08	0	5.8511888178869E-08	4.6821537123157E-08	0	0	0	0	0	0	0	0	2.4744025926195E-08	9.9601607206541E-08	0	0	0	0	0	0	0	0	0	0	0	0	0	0	0	0	0	0	0	0	0	0	0	0	0	0	0	0	0	0	0	0	0	2.1056539473636E-08	1.4996184730939E-08	0	0	0	0	0	0	0	0	0	0	0	0	0	0	0	0	0	0	2.7757170768708E-08	2.0517773982441E-08	0	6.3680388450537E-08	1.964399459562E-08	0	0	0	3.7439499908795E-08	0	0	0	2.7461683394913E-08	2.5253337115182E-08	0	6.1634795165473E-08	4.0388934732916E-08	0	0	0	0	0	0	0	0	0	0	0	0	0	0	0	0	0	0	0	0	0	0	0	0	0	0	0	0	0	0	1.8057660238469E-08	0	0	3.625057246791E-08	0	0	0	0	0	2.0823842540569E-08	0	0	0	0	0	0	3.6006741780275E-08	0	0	0	0	0	0	0	0	0	0	2.3030580861362E-08	0	0	0	0	0	0	0	0	0
MATOU-v1_73679605	0	0	0	2.9741719208552E-08	2.0293112784285E-08	0	0	0	0	0	1.8650675222297E-08	1.7212674884402E-08	0	0	0	9.1218365098387E-08	5.9545586853148E-08	0	0	5.5590902808065E-08	0	3.0982957929131E-08	0	1.8200923156298E-08	0	0	0	0	0	6.5801003767621E-08	0	0	0	0	0	1.4539677554028E-08	0	0	2.5801375916062E-08	0	0	0	0	0	0	0	0	0	0	0	0	0	0	0	0	0	0	0	0	0	0	0	0	0	7.008611140483E-08	0	0	0	0	3.7362878227071E-08	0	0	3.1049264931585E-08	0	0	0	0	0	0	0	0	0	0	0	0	0	0	0	0	0	6.1803770145863E-08	2.3505939827459E-07	2.4001952808048E-08	0	4.8089382202031E-08	0	0	0	0	0	0	0	0	0	0	0	0	0	0	0	3.0604786088828E-08	0	0	0	0	0	0	0	0	0	0	0	0	0	0	0	0	0	0	0	0	0	0	0	0	0	0	2.2151016248837E-08	0	0	0	0	0	0	4.0807967629433E-08	0	0	0	2.0856555560956E-08	0	0	0	0	0	0	0	0	0	0	0	0	0	0	0	0	0	0	0	0	0	0	0	0	0	0	0	0	0	0	0	0	0	0	0	0	0	0	0	0	0	0	0	0	0	0	0	0	0	0	0	0	0	0	0	0	0	0	0	0	0	0	0	0	0	2.3736568907416E-07	0	0	0	3.4873951674753E-07	0	0	0	0	0	0	0	2.3911376122013E-08	1.6358468557799E-08	0	0	1.7071160305376E-08	0	2.6625219860468E-08	0	0	0	1.3619237037293E-08	0	0	0	0	0	0	0	1.9490838237832E-08	0	1.8001336361286E-07	7.4669358829129E-08	2.5116445864781E-08	0	0	0	0	1.1912418056542E-08	0	0	0	0	0	2.5907712905236E-08	0	0	2.0022923150425E-08	0	0	0	0	0	0	0	0	0	0	0	0	0	0	0	0	0	0	0	0	0	0	0	0	0	0	0	0	5.2403689349295E-08	0	0	0	0	0	0	0	0	0	5.9308670611312E-08	7.798270518247E-08	0	0	0	0	0	0	0	0	0	1.6197247902799E-08	0	0	0	0	0	0	0	0	0	2.5082865605815E-08	1.9645250104206E-08	0	0	0	0	0	1.8300723227069E-08	2.1749590230727E-08	3.6591631994627E-08	0	2.0638311421692E-08	0	3.4577102442027E-08	5.7701323670995E-08	0	1.6230312328136E-08	0	0	0	0	0	0	0	0	0	0	0	0	0	0	0	0	1.8963903170239E-08	0	1.3270184671833E-08	0	2.9448360986431E-08	3.609830159391E-08	0	0	2.4458838634938E-08	0	0	0	0	2.2023755771748E-08	2.8461646454026E-08	0	2.5121518057746E-08	2.0944604719654E-08	0	0	0	0	0	0	0	0	0	0	0	0	0	0	0	0	0	0	0	4.4061638049858E-08	0	0	0	0	0	0	0	0	0	0	3.6919305619433E-08	0	0	0	0	0	0	0	0	1.8529673743034E-08	0	4.7622788639275E-08	0	0	4.7838298549234E-08	2.0863046913992E-08	2.5138358828741E-08	5.6526543495212E-08	0	0	0	0	0	0	1.2654762493713E-08	4.7511814793733E-08	0	0	1.7056980432685E-08	0	0	4.7275628446864E-08	1.073737511452E-07	2.628529491349E-08	0	0	0
MATOU-v1_75502066	0	0	0	0	0	0	0	0	0	0	0	0	0	0	0	0	0	0	0	0	0	0	0	0	0	0	0	0	0	0	0	0	0	0	0	0	0	0	0	0	0	0	0	0	0	0	0	0	0	0	0	0	0	0	0	0	0	0	0	0	0	0	0	0	0	0	0	0	0	0	0	0	0	0	0	0	0	0	0	0	0	0	0	0	0	0	0	0	0	0	0	0	0	0	0	0	0	0	0	0	6.2369024760956E-08	0	0	0	0	0	0	0	0	0	0	0	0	0	0	0	0	0	0	0	0	0	3.9905489421093E-08	0	0	0	0	0	0	0	0	0	0	0	0	0	0	0	0	0	0	0	0	0	0	1.6706019696981E-08	0	0	0	0	0	0	0	0	0	0	0	0	0	0	0	0	0	0	0	0	0	2.1472653345942E-08	1.8571997524793E-08	0	0	5.2973725620364E-08	9.2783799400272E-08	0	0	2.0302560441206E-08	0	0	0	0	0	0	0	0	0	0	0	0	0	0	0	0	0	0	0	0	0	0	0	0	0	0	0	0	0	0	0	0	0	0	0	0	0	1.2753005857629E-08	0	2.3186104179258E-08	0	0	0	0	0	0	0	0	0	5.6085514150609E-08	1.1532933614236E-08	1.5104094404435E-07	0	2.5537161973456E-08	0	2.2368114135668E-08	0	0	0	1.9319991380111E-08	0	2.3580324904493E-08	0	0	0	0	0	0	0	0	0	0	0	0	0	0	0	0	0	0	0	0	0	0	0	0	0	0	0	0	0	1.3455104683323E-08	0	2.6624139936369E-08	0	0	0	0	0	0	0	0	0	0	0	0	3.9419195116E-08	1.6858073476195E-08	0	0	0	1.707468126896E-08	0	0	0	0	0	0	0	0	0	0	0	0	0	0	0	0	0	0	0	0	0	1.4885927229386E-08	0	0	0	0	0	0	0	0	0	0	0	0	0	0	0	0	0	0	0	0	0	0	0	0	0	0	0	0	0	0	0	0	0	0	0	0	0	0	2.9974317146607E-08	0	0	0	0	0	0	0	0	0	0	0	0	0	0	0	0	0	0	0	0	0	0	0	0	0	0	0	0	0	0	0	0	0	2.2038212657543E-08	1.5378665935008E-08	0	0	0	0	0	0	0	0	0	0	1.9973695015758E-08	1.9309656755111E-08	0	0	0	0	0	0	0	0	0	0	0	0	0	0	0	0	0	0	0	0	0	1.8588723765636E-08	2.3830247646135E-08	0	0	0	0	0	2.9740271853728E-08	0	0	0	0	0	0	0	0	0	0	0	0	0	0	0
MATOU-v1_75746724	0	0	0	0	0	0	0	0	0	0	0	0	0	0	0	0	0	0	0	0	0	0	0	0	0	0	0	0	0	0	0	0	0	0	0	0	0	0	0	0	0	0	0	0	0	0	0	0	0	5.3593956982375E-08	0	0	0	1.9949827396361E-08	0	0	0	0	0	0	0	0	0	0	0	0	0	0	0	0	0	0	0	0	0	0	0	0	0	0	0	0	0	0	0	0	0	0	0	0	0	0	0	0	0	0	0	0	0	0	0	0	0	0	0	0	0	0	0	0	0	0	0	0	0	0	0	0	0	0	0	0	2.7467633302002E-08	0	0	0	0	0	0	0	0	0	0	0	0	0	0	0	0	0	0	0	0	0	0	0	0	0	0	0	0	0	0	0	0	0	0	0	0	0	0	0	0	0	0	0	0	5.6125511179217E-08	2.4927048049883E-08	0	2.4250702518104E-08	0	3.8120809283838E-08	0	0	3.0605333924018E-08	0	0	0	0	0	0	0	0	0	0	0	0	0	0	0	0	0	0	0	0	0	0	0	0	0	0	0	0	0	0	0	0	0	0	0	0	0	3.9937313637962E-08	0	5.3331014346898E-08	0	1.1714366654947E-08	0	0	0	1.7811701967678E-08	0	0	0	1.1908046937011E-07	0	1.9604876924232E-07	1.200469560514E-08	6.8857165179175E-08	0	2.9078537321761E-08	0	2.5964959886692E-08	0	3.3456639741585E-08	2.0378407902234E-08	6.7262858830556E-08	0	2.4949037759098E-08	0	0	0	0	0	2.9915780604094E-08	0	0	0	0	0	0	0	0	0	0	0	0	0	0	0	0	0	0	0	0	0	0	0	0	4.0729567952558E-08	0	0	0	0	0	0	2.5713108942976E-08	0	0	0	0	2.268335639369E-08	2.3199183421868E-08	0	0	0	0	0	0	0	0	0	0	0	0	0	0	0	0	0	0	0	0	0	0	0	0	2.1628196372023E-08	1.5743216679788E-08	2.9278025565146E-08	0	0	0	0	0	0	0	0	0	0	0	0	0	0	0	0	0	0	0	0	0	0	0	0	0	0	0	0	0	0	0	0	0	0	0	0	0	1.468746579457E-08	0	0	0	0	0	0	0	0	0	0	0	0	0	0	0	0	0	0	2.1210745617743E-08	0	0	0	0	0	1.5683629359477E-08	1.3488927500398E-08	0	0	0	0	0	0	0	2.9378447168512E-08	2.847366544842E-08	1.6831242780556E-08	0	0	0	0	0	0	0	0	0	1.9410046982723E-08	1.6919836122711E-08	0	0	0	0	0	0	0	0	0	0	0	0	0	0	0	0	0	0	0	0	0	2.7305480922078E-08	0	1.8003370890138E-08	0	0	0	0	2.4172451852114E-08	0	0	2.0450079003167E-08	0	0	0	1.7056980432685E-08	0	0	0	0	0	0	0	0
MATOU-v1_75883948	0	0	0	0	0	0	0	0	0	0	0	0	0	0	0	0	0	0	0	0	0	0	0	0	0	0	0	0	0	0	0	0	0	0	0	0	0	0	0	0	0	0	0	0	0	0	0	0	0	0	0	0	0	0	0	0	0	0	0	0	0	0	0	0	0	0	0	0	0	0	0	0	0	0	0	0	0	0	0	0	0	0	0	0	0	0	0	0	0	0	0	0	0	0	0	0	0	0	0	0	0	0	0	0	0	0	0	0	0	0	0	0	0	0	0	0	0	0	5.3511357878101E-08	5.2648011004524E-08	0	0	2.9244161580094E-08	0	0	0	0	0	0	0	0	0	0	0	0	0	0	0	0	0	0	0	0	0	0	0	0	0	0	0	2.3980771509992E-08	0	0	0	0	0	0	0	0	0	0	0	0	0	0	0	0	0	0	0	0	0	3.4734947574222E-08	0	5.5506218586105E-08	0	0	0	0	0	0	1.0508666403403E-07	8.6450128053962E-08	0	0	0	0	0	0	0	0	0	0	3.3616431722953E-08	0	0	0	0	0	0	0	0	0	0	0	0	0	0	0	0	0	0	0	0	0	0	0	0	0	0	0	0	0	0	0	0	0	0	0	6.3564155501264E-07	8.5355801526878E-08	5.9867332987282E-08	0	0	0	0	0	0	0	0	0	0	0	0	0	0	0	2.3109201915326E-08	5.1084311715665E-08	0	0	0	0	0	0	0	0	0	0	0	0	0	0	0	0	0	0	0	0	0	0	0	0	0	0	0	0	0	0	0	0	0	0	0	0	0	0	0	0	0	0	0	0	0	0	0	0	0	0	0	0	7.2206040242674E-08	3.4043261075912E-08	0	0	3.9301324897963E-08	0	1.9558819433008E-08	0	0	0	1.0311559176081E-07	2.0605349542503E-08	0	0	0	0	0	0	0	0	0	0	0	0	0	0	0	0	0	0	0	0	0	0	3.1757244935028E-08	0	0	0	0	0	0	0	0	0	0	0	0	0	0	0	0	0	0	0	0	0	0	0	0	0	0	0	0	0	0	0	0	0	0	0	0	0	0	0	0	0	0	0	1.2373699609156E-08	0	0	1.4073913831617E-08	0	0	0	0	0	0	0	0	0	0	0	0	0	0	0	0	0	0	0	0	0	0	0	0	0	0	0	0	0	0	0	0	0	0	0	0	1.0080345025948E-07	0	0	0	0	0	0	0	0	0	0	0	0	0	0	0	0	0	0	0	0
MATOU-v1_76150648	0	0	0	0	0	0	0	0	0	0	0	0	0	0	0	0	0	0	0	0	0	0	0	0	0	0	0	0	0	0	0	0	0	0	0	0	0	0	0	0	0	0	0	0	0	0	0	0	0	0	5.0998813380296E-08	0	0	0	0	0	0	0	0	0	0	0	0	0	0	0	0	0	0	0	0	0	0	0	0	0	0	0	0	0	0	0	0	0	0	0	0	0	0	0	0	0	0	0	0	0	0	2.4934169307246E-08	2.1631337714057E-08	0	0	0	0	0	0	0	0	0	0	0	0	0	0	0	0	0	0	0	5.7079108528549E-08	0	0	0	0	0	0	1.6753269990947E-08	0	0	5.173026528092E-08	0	0	0	0	0	0	0	0	0	0	0	1.6057303077663E-08	0	0	0	0	0	0	0	0	0	0	0	0	0	0	0	0	0	0	0	0	0	0	0	0	0	0	0	0	0	0	0	0	0	0	0	0	0	0	0	0	0	0	0	0	0	0	0	0	0	0	0	0	0	0	0	0	0	0	1.458362878801E-08	0	0	0	0	0	0	0	0	0	0	0	0	0	1.7004007810172E-08	0	0	0	1.5001118081528E-08	0	0	0	0	0	3.5711635021704E-06	0	2.8251972904591E-08	1.7966463030439E-08	0	0	4.7774544279655E-08	0	3.5195880809433E-07	4.5271764309305E-08	0	0	0	0	0	0	1.9325809805017E-08	5.7154685277242E-08	8.8376446555507E-08	0	0	0	0	0	0	1.3274750446232E-07	0	0	0	0	0	0	0	0	0	0	3.192294205601E-08	0	0	0	0	1.7833372334096E-07	0	0	1.850076049326E-08	0	4.5843086948077E-08	2.3840934804208E-07	0	0	0	3.6784563324692E-08	0	2.8781808669147E-08	2.218066014614E-08	0	0	0	0	0	0	0	1.8433156546194E-08	0	0	0	3.0571591014077E-08	0	0	0	0	0	0	0	0	0	0	0	0	0	0	0	0	0	0	0	0	0	0	0	0	0	0	0	0	0	0	0	0	0	0	0	0	0	0	0	0	0	0	0	0	0	0	0	0	0	0	0	0	0	0	0	0	0	0	0	0	0	0	0	0	0	0	0	0	0	3.5934025684137E-08	0	0	0	0	0	0	0	0	0	0	0	0	0	0	0	0	0	0	0	2.836040459294E-08	0	0	0	0	1.5921448214978E-08	0	0	0	0	0	0	0	1.5556043571008E-08	0	0	0	2.137822056424E-08	0	1.8009758218494E-08	0	0	0	0	0	0	0	0	0	1.6178182670324E-08	0	0	3.4320364592369E-08	0	0	0	0	4.1095473563474E-08	0	0	0	0	0	0	0	0	0	0	0	0	0	0	0	0	0	0	0	0	0	0	0
MATOU-v1_76234207	0	0	0	0	0	0	0	0	0	0	0	0	0	0	0	0	0	0	0	0	0	0	0	0	0	0	0	0	0	0	0	0	0	0	0	0	0	0	0	0	0	0	0	0	0	0	0	0	0	0	0	0	0	0	0	0	0	0	0	0	0	0	0	0	0	0	0	0	0	0	0	0	0	0	0	0	0	0	2.6455077156723E-08	0	0	0	0	0	0	0	0	0	0	0	3.7544343314641E-08	0	0	0	2.1980630319285E-08	0	0	0	0	0	0	0	0	0	1.7068775747514E-08	0	0	0	1.6712291985622E-08	2.6194755094422E-08	0	2.0213516226125E-08	0	0	0	0	0	0	0	0	0	0	0	0	0	0	0	0	0	0	1.1240116918487E-07	0	0	0	3.0810232609407E-08	0	0	0	0	0	0	0	0	0	0	0	0	0	2.8589886171796E-08	0	0	0	0	0	0	0	0	0	0	0	0	0	0	0	0	0	0	0	0	0	0	0	0	0	0	2.0505584456388E-08	0	0	0	0	0	0	4.9418558930511E-08	0	0	0	2.6029573075914E-08	9.7826161476207E-08	2.7121799368917E-08	1.6540403455181E-07	0	0	0	0	0	0	0	0	0	0	0	0	0	0	0	0	0	0	0	0	0	0	0	0	0	0	0	1.0322559851161E-08	1.3580020762315E-07	5.620002417265E-08	0	0	0	0	0	2.5407806928814E-08	0	0	0	0	1.611391606933E-07	2.2076991044188E-07	5.8743433722074E-08	0	0	0	0	0	0	0	0	3.109884374754E-08	0	0	0	0	0	0	2.2325724727303E-08	0	0	0	0	0	0	0	0	0	0	1.6568872531126E-08	0	0	0	0	0	0	0	0	0	0	1.8986693000403E-08	0	0	0	0	0	0	0	0	0	0	0	0	0	0	0	0	0	0	0	0	0	0	0	0	0	0	0	0	0	0	1.3719475424965E-08	0	0	0	2.4523373596125E-08	0	0	2.0120382844685E-08	0	0	3.5050645264959E-08	0	0	0	0	0	0	0	0	0	1.9655263490264E-08	2.7078024501859E-08	0	0	0	0	0	0	4.8423568454954E-08	0	0	0	0	0	0	6.0189971898035E-08	0	0	0	0	0	0	0	0	0	0	0	0	0	0	1.9896544816484E-08	0	0	0	0	0	1.3270184671833E-08	0	2.0022910518185E-08	0	0	0	0	3.047330743321E-08	0	0	0	0	0	0	0	0	0	0	0	0	0	0	0	0	0	2.3113266798895E-08	0	0	4.1057216498386E-08	0	0	0	3.848848736573E-08	0	0	0	0	0	0	0	0	1.3284437964261E-08	0	0	0	0	0	1.2818708497153E-07	0	0	0	0	0	0	0	0	0	0	0	0	0	0	0	0	0	0	0	0	0	0	0	0	0	0	0	0	0	0	0	0	0	0	0
MATOU-v1_76684064	0	0	0	0	0	0	0	0	0	0	0	0	0	0	0	0	0	0	0	0	0	0	0	0	0	0	0	0	0	0	0	0	0	0	0	0	0	0	0	0	0	0	0	0	0	0	0	0	0	0	0	0	0	0	0	0	0	0	0	0	0	0	0	0	0	2.2196834481516E-08	0	0	0	0	0	0	0	0	0	0	0	0	0	0	0	0	0	1.7478824925059E-08	0	0	0	0	0	0	0	0	3.5649841307173E-08	0	2.8231024885601E-08	0	0	0	3.1120521472733E-08	0	0	0	0	0	1.7957783351739E-08	0	0	0	5.1177102602561E-08	5.1266718322047E-08	0	2.0415621058079E-08	0	0	0	0	0	0	0	0	0	0	0	0	0	3.3271280147477E-08	0	0	0	0	4.3027624539438E-08	7.3034972870236E-08	0	0	0	0	0	0	0	0	0	0	0	0	0	0	0	0	1.6795388769977E-08	0	0	0	0	0	0	0	0	0	0	0	0	0	0	0	0	0	0	0	0	0	0	0	0	0	0	0	0	0	0	0	0	0	4.5506313245628E-08	0	0	0	5.3886553951452E-08	8.6979625806952E-08	2.4254649665406E-08	3.881218528434E-08	0	0	0	0	5.0148132901723E-08	0	0	0	0	0	0	0	0	0	0	0	0	0	0	0	0	0	0	1.2332112073005E-08	0	0	0	2.631112672601E-08	0	2.2123183384805E-08	3.6745744867816E-08	0	0	0	0	1.9087889213554E-08	1.4933652114251E-08	0	0	4.0883922902065E-08	1.1612383095966E-06	1.8350040633646E-07	1.5468554345854E-07	0	0	0	0	0	0	0	2.4130422490642E-08	9.7656208273748E-08	0	0	0	0	0	4.929677412462E-08	5.8452813012942E-08	0	0	0	0	0	0	0	0	0	0	4.406980000732E-08	0	0	0	0	0	0	0	0	0	2.7415127772701E-08	8.3249422174449E-08	0	1.627376309615E-08	0	2.8077485625446E-08	0	2.281635958533E-08	0	0	0	0	0	0	0	2.0015794320911E-08	3.5212054142967E-08	0	0	3.3577310083089E-08	2.25536630006E-08	0	7.3881684575504E-08	5.559290680544E-08	0	0	5.3264851854834E-08	0	0	0	0	0	2.3386766518487E-08	1.6600279518069E-08	0	0	1.4932557473252E-08	0	1.8248650795555E-08	0	0	0	3.0163822328855E-07	3.9995554217251E-08	0	1.4963798933108E-07	0	0	0	0	0	0	0	0	0	0	0	0	0	0	4.2353158565518E-08	0	0	0	0	0	0	2.7265542825606E-08	0	2.2816524293292E-08	0	0	0	2.9288206939964E-08	0	0	0	0	0	0	0	3.5346543539129E-08	2.6961263467015E-08	0	0	2.2895122558261E-08	0	3.0623193235677E-08	0	0	0	0	0	0	0	0	0	0	0	0	0	0	0	0	1.3975489578829E-08	0	0	2.2118123177123E-08	0	0	1.5460741269046E-08	1.5695988181193E-08	0	0	0	0	3.540194310959E-08	0	0	0	0	0	0	1.0935430707309E-08	0	2.4846876530552E-08	0	3.8904516655289E-08	0	0	0	0	0	0	2.0188094208219E-08	4.2824883047622E-08	0	0	0	0	0	0	0	0	0	0	0	0	0	0	8.0402881004062E-08	6.5162530783561E-08	0	0	7.9177165497701E-08	0	8.0304974615454E-08	0	0	0	0	2.8514091925662E-08	2.6474275440437E-08	0	0	0	0	0	0	0	0
MATOU-v1_76774239	0	0	0	4.2288301666198E-08	0	0	0	0	0	0	0	0	0	0	0	0	3.5493864021926E-08	0	0	0	0	0	0	0	0	0	0	0	0	0	0	0	0	0	0	0	0	0	0	0	0	0	0	0	0	0	0	0	0	0	0	0	0	0	0	0	0	0	0	0	0	0	0	0	0	0	0	0	0	0	0	0	0	0	0	0	0	0	0	0	0	0	0	0	0	0	0	0	0	0	0	1.3447276006666E-07	0	0	0	0	0	0	0	0	0	0	0	0	0	0	2.7258931460946E-08	0	0	0	0	0	0	2.6383203527883E-08	0	0	0	0	0	0	0	0	0	0	0	3.6784356472026E-08	0	0	0	0	0	0	0	0	0	0	0	0	0	0	0	0	0	0	0	2.8257158299786E-08	0	0	5.3883498354603E-08	0	0	0	0	0	0	0	0	0	0	0	0	0	0	0	0	0	0	0	0	0	0	0	0	0	0	0	0	0	0	5.0251098220092E-08	0	0	0	0	0	0	0	0	0	0	0	0	0	0	0	0	0	0	0	0	0	0	0	0	0	0	0	0	0	0	0	0	0	0	0	0	0	0	0	0	0	0	0	0	0	0	1.8343712077192E-08	0	2.5487416259204E-08	0	3.1754860618405E-07	0	0	0	0	0	0	0	0	0	0	0	0	0	0	0	0	0	0	0	0	0	0	0	0	0	0	0	0	0	0	0	0	0	0	0	0	0	0	0	0	0	0	0	0	0	0	0	0	0	0	0	1.6001864078267E-08	0	2.6169527549131E-08	0	0	2.5401499484541E-08	5.4878893920763E-08	0	0	0	0	0	1.5432776822756E-08	0	0	0	0	2.409416140741E-08	0	0	0	0	0	0	0	0	0	0	0	0	0	0	0	0	0	0	0	0	0	0	0	0	0	0	0	0	0	0	0	0	0	0	0	0	0	0	1.6659687568436E-08	0	0	0	0	0	0	0	0	0	0	0	0	0	0	0	0	1.8780671797156E-07	1.5311575972831E-08	1.8022379316771E-08	0	5.7908277564969E-08	1.8049120519901E-08	0	0	0	3.073600113525E-08	0	0	0	2.2023755771748E-08	0	1.6979948525708E-08	2.624299233597E-08	2.5590522185299E-08	0	0	0	0	0	0	0	0	0	0	0	0	0	0	0	0	0	0	0	0	0	0	0	0	0	2.1297255315522E-08	0	0	0	0	1.7789486570907E-08	0	0	3.0265422732188E-08	0	5.5578083886852E-08	0	1.9113598092585E-08	1.6027612598275E-08	2.1627219199566E-08	0	2.0943994098799E-07	2.3384257333545E-08	0	0	0	0	0	0	0	0	0	0	0	0	0	0	0	9.7868039468084E-08	0	0	0	0	0	0	0	0
MATOU-v1_77790485	0	0	0	0	0	0	0	0	0	0	0	0	0	0	0	0	0	0	0	0	0	0	0	0	0	0	0	0	0	0	0	0	0	0	0	0	0	0	0	0	0	0	0	0	0	0	0	0	0	0	7.1206227422796E-08	0	0	0	0	0	0	0	0	0	0	0	0	0	0	0	0	0	0	0	0	0	0	0	0	0	0	0	0	0	0	0	0	2.0646141413957E-08	0	0	0	0	0	0	0	0	0	0	0	0	0	7.1350186371376E-08	0	0	0	0	0	0	0	0	0	0	0	0	0	0	0	0	0	0	0	0	0	0	0	0	0	0	0	4.4528293864697E-08	0	0	7.5737958149682E-08	0	0	0	2.0646962583781E-08	0	0	0	0	0	0	0	1.6057303077663E-08	0	0	0	0	0	0	4.7315119578919E-08	0	0	0	0	0	0	0	0	0	0	0	0	0	0	0	0	0	0	0	0	0	0	0	0	0	0	0	0	0	0	0	0	0	0	0	0	0	0	0	0	0	0	0	0	0	0	0	0	0	0	0	0	0	0	0	0	0	0	0	0	0	0	0	0	0	1.2332112073005E-08	0	0	0	2.2664691749757E-08	0	1.9713738985027E-08	1.0111835867422E-07	0	0	0	0	1.7208032409402E-08	2.3771954027141E-08	0	0	1.0158186410953E-07	1.5888431738277E-07	2.9078537321761E-07	5.2728284024767E-08	0	0	0	0	0	0	0	4.3679754753714E-08	1.7892487079476E-07	0	0	0	0	0	8.5760782999521E-08	1.598320492464E-07	0	0	0	0	0	0	0	0	0	0	3.6303752422084E-08	0	0	0	0	1.7109008244284E-07	0	8.2843263694152E-08	0	0	4.2135780749334E-08	1.4260134864169E-07	0	0	0	2.4957778970536E-08	0	0	0	0	0	0	0	0	0	0	1.8128966730417E-08	0	0	0	2.7136359455168E-08	0	0	0	0	0	0	0	0	0	0	0	0	0	0	0	0	0	0	1.8769024516539E-08	0	0	0	0	0	0	0	0	0	0	0	0	0	0	0	0	0	0	0	0	0	0	0	0	0	0	0	0	1.6795716614563E-08	0	0	0	0	0	0	0	0	0	0	0	0	0	0	0	0	0	0	0	0	0	0	0	0	0	0	0	0	0	0	0	0	0	0	0	0	0	0	0	0	0	3.3178947452263E-08	0	0	0	0	1.8450359157844E-08	3.2749496195481E-08	0	0	0	2.4857177391402E-08	0	0	0	0	0	0	2.3217203257884E-08	0	0	0	0	0	0	0	2.5001348233908E-08	0	0	0	0	0	0	2.9408467261225E-08	0	0	0	0	0	0	0	0	0	0	0	2.607708757531E-08	0	0	0	0	0	0	0	0	0	0	0	0	0	0	0	0
MATOU-v1_83960646	0	0	0	0	0	0	0	0	0	0	0	0	0	0	0	0	0	0	0	0	0	0	0	0	0	0	0	0	0	0	0	0	0	0	0	0	0	0	0	0	0	0	0	0	0	0	0	0	0	0	0	0	0	0	0	0	0	0	0	0	0	0	0	0	0	0	0	0	0	0	0	0	0	0	0	0	0	0	0	0	0	0	0	0	0	0	0	0	0	0	0	0	0	0	0	0	0	0	0	0	0	0	0	0	0	0	0	0	0	0	0	0	0	0	0	0	0	0	9.6975907049108E-07	0	0	0	3.804580543731E-08	0	0	0	0	0	0	0	0	0	0	0	0	0	0	0	0	0	0	0	0	0	0	0	0	0	0	0	0	0	0	0	0	0	0	0	0	0	0	0	0	0	0	0	0	0	0	0	0	0	0	0	0	0	0	0	0	0	0	0	0	0	0	0	0	0	0	0	0	0	0	0	0	0	0	0	0	0	0	0	0	0	0	0	0	0	0	0	0	0	0	0	0	0	0	0	0	0	0	0	0	0	0	0	0	0	0	0	0	0	0	0	0	0	0	0	0	0	0	0	0	0	0	0	0	0	0	0	0	0	0	0	0	0	0	0	0	0	0	0	0	0	0	0	0	2.6615500768232E-08	0	1.5236716146943E-06	4.5772373523162E-08	0	0	0	4.0140330402559E-08	0	0	3.9848809548097E-08	2.1490573042804E-08	1.1573428051217E-07	0	0	0	0	0	0	0	0	0	0	0	0	0	0	0	0	0	0	0	0	0	0	0	0	0	0	0	0	0	0	0	0	0	0	0	0	0	0	0	0	0	0	0	0	0	0	0	0	0	0	0	0	0	0	0	0	0	0	0	0	0	0	0	0	0	0	0	0	0	0	0	0	0	0	0	0	0	0	0	0	0	0	0	0	0	0	0	0	0	0	0	0	0	0	0	0	0	0	0	0	0	0	0	0	0	0	0	0	0	0	0	0	0	0	0	0	0	0	0	0	0	0	0	0	0	0	0	0	0	0	0	0	0	0	0	0	0	0	0	0	0	0	0	0	0	0	0	0	0	0	0	0	0	0	0	0	0	0	0	0
MATOU-v1_84049177	0	0	0	0	0	0	0	0	0	0	0	0	0	0	0	0	0	0	0	0	0	0	0	0	0	0	0	0	0	0	0	0	0	0	0	0	0	0	0	0	0	0	0	0	0	0	0	0	0	0	0	0	0	0	0	0	0	0	0	0	0	0	0	0	0	0	0	0	0	0	0	0	0	0	0	0	0	0	0	0	0	0	0	0	0	0	0	0	0	0	0	0	0	0	0	0	0	0	0	0	0	0	0	0	0	0	0	0	1.8272102204441E-08	0	0	3.3884901958256E-08	0	0	0	0	0	1.4487447413235E-08	0	0	0	0	0	0	0	0	0	0	0	0	0	0	0	0	0	0	0	0	0	0	0	0	0	0	0	0	0	0	0	0	0	0	0	0	0	0	0	0	0	0	0	0	0	0	0	0	0	0	0	0	0	0	0	0	0	0	0	0	0	1.0672293057466E-07	0	3.3779247875869E-08	0	0	0	3.8097043196353E-08	0	0	0	0	0	0	0	0	0	0	0	0	0	0	0	0	0	0	0	0	0	0	0	0	0	0	0	0	0	0	0	1.1520195171323E-08	0	2.200095061528E-08	0	2.3212615043363E-08	0	0	0	1.9859750678829E-08	0	0	0	6.6337722445709E-08	1.029365048606E-07	3.9069028405653E-08	0	0	0	1.58123367205E-08	0	0	0	7.8703914597058E-08	1.6325860482731E-08	0	0	0	0	0	0	0	3.7038100571165E-08	0	0	0	0	0	0	0	0	0	2.963474204235E-08	0	0	0	0	0	6.9664209974803E-08	0	8.6483270298168E-08	0	0	2.8285933247172E-07	2.7511140948427E-08	0	0	0	2.0410362532525E-08	0	0	0	0	0	0	0	0	0	0	0	0	0	0	0	0	0	0	0	0	0	0	0	0	0	0	0	0	0	0	0	0	1.4782848092364E-08	2.4657345349493E-08	0	0	6.7597451722167E-08	7.3411682358971E-08	2.8978089715986E-08	0	0	0	0	0	0	0	0	0	0	0	0	0	0	0	0	0	0	0	0	0	0	3.6122633085618E-08	0	0	0	0	0	0	0	0	0	0	0	0	0	0	0	0	0	0	0	0	0	0	0	0	0	0	0	0	0	0	0	0	0	0	0	0	1.4501989105251E-08	0	4.884285784551E-08	3.9162575369351E-08	0	0	3.9450628036246E-08	0	0	0	1.7345041623544E-08	1.5619894395606E-08	0	0	0	0	0	0	0	0	0	2.1819566447577E-08	2.1361278424504E-08	9.0369898476402E-08	0	0	0	0	0	0	0	0	0	0	0	0	0	0	0	0	0	0	0	0	0	0	0	0	0	0	0	0	0	0	0	0	0	0	0	0	0	0	0	0	0	0	0
MATOU-v1_84087621	0	0	0	0	0	0	0	0	0	0	0	0	0	0	0	0	0	0	0	0	0	0	0	0	0	0	0	0	0	0	0	0	0	0	0	0	0	0	0	0	0	2.2459358101858E-08	0	0	0	0	0	0	0	0	0	0	0	0	0	0	0	0	0	0	0	0	0	0	0	0	0	0	0	0	0	0	0	0	0	0	0	0	0	0	0	0	0	0	0	0	0	0	0	4.8400123537961E-08	0	0	0	0	0	0	0	0	0	0	0	0	0	0	1.9479623627188E-08	0	1.4310950346749E-08	0	0	0	0	0	0	0	0	0	0	0	0	0	0	0	0	0	0	0	0	0	0	0	0	0	0	0	0	0	0	0	0	0	0	0	0	0	0	1.7350816721457E-08	0	0	3.2413986769088E-08	0	0	0	0	0	0	0	0	0	0	0	0	0	0	0	0	0	0	0	0	0	0	0	1.8641084728972E-08	0	0	0	0	0	0	6.1068909559418E-08	0	0	0	0	0	0	0	0	0	0	0	0	0	0	0	0	1.5609061441176E-08	0	0	0	0	0	0	0	0	0	0	0	0	0	0	0	0	2.73977171314E-08	0	0	0	0	0	1.9713738985027E-08	2.9693438060901E-08	0	0	0	0	0	0	0	0	0	0	0	0	0	0	0	0	0	1.5214959270753E-08	0	0	0	0	2.0127480940052E-08	1.8236472213007E-08	0	0	0	0	0	0	0	0	0	0	0	0	0	0	0	0	0	2.2287945456013E-08	0	0	0	0	0	1.4128941399566E-08	5.6079327218007E-07	1.2501152483696E-08	0	0	0	0	0	0	2.5781332839813E-08	0	0	0	0	0	0	0	0	0	0	0	0	0	0	0	0	0	0	0	0	0	0	0	0	0	0	0	0	0	3.8818944103493E-08	0	0	0	2.6612473031526E-08	0	0	0	0	0	0	0	0	0	0	0	0	0	0	0	0	0	0	0	0	0	0	0	0	0	0	0	0	0	0	0	0	0	0	0	0	0	0	0	0	0	0	0	0	0	1.3964976657901E-08	0	0	0	1.9092718315E-08	0	0	0	0	0	0	0	0	0	0	1.1612853278201E-08	0	1.3488927500398E-08	3.1465415777105E-08	0	0	0	0	0	0	0	0	0	0	0	0	0	0	0	0	0	0	3.3837824909692E-08	0	7.4114237697295E-08	0	0	0	0	0	0	0	0	0	0	0	0	0	0	0	0	0	0	0	0	0	0	0	0	0	0	0	0	0	0	0	0	0	0	1.7056980432685E-08	0	0	0	0	0	0	0	0
MATOU-v1_84090861	0	0	0	0	0	0	0	0	0	0	0	0	0	0	0	0	0	0	0	0	0	0	0	0	0	0	0	0	0	0	0	0	0	0	0	0	0	0	0	0	0	0	0	0	0	0	0	0	0	0	0	0	0	0	0	0	0	0	0	0	0	0	0	0	0	0	0	0	0	0	0	0	0	0	0	0	0	0	0	0	0	0	0	0	0	0	0	0	0	0	0	0	0	0	0	0	0	0	0	0	0	0	0	0	0	0	0	0	0	0	0	0	0	0	0	0	0	0	7.9439844801219E-08	0	0	0	0	0	0	0	0	0	0	0	0	0	0	0	0	0	0	0	0	0	0	0	0	0	0	0	0	0	0	0	0	0	0	0	0	0	0	0	0	0	0	0	0	0	0	0	0	0	0	0	0	0	0	0	0	0	0	0	0	0	0	0	0	0	0	0	0	0	0	0	0	0	0	0	0	0	0	0	0	0	0	0	0	0	0	0	0	0	0	0	0	0	0	0	0	0	0	0	0	0	0	0	0	0	0	0	0	0	0	0	0	0	0	0	0	0	0	0	0	0	0	0	0	0	0	0	0	0	0	0	0	0	0	0	0	0	0	0	0	0	0	0	0	0	0	0	0	1.4053981745742E-08	0	5.4021668167742E-07	1.4283006036582E-08	0	0	0	0	0	0	1.5174965107575E-08	0	0	0	0	0	0	0	0	0	0	0	0	0	0	0	0	0	0	0	0	0	0	0	0	0	0	0	0	0	0	0	0	0	0	0	0	0	0	0	0	0	0	0	0	0	0	0	0	0	0	0	0	0	0	0	0	0	0	0	0	0	0	0	0	0	0	0	0	0	0	0	0	0	0	0	0	0	0	0	0	0	0	0	0	0	0	0	0	0	0	0	0	0	0	0	0	0	0	0	0	0	0	0	0	0	0	0	0	0	0	0	0	0	0	0	0	0	0	0	0	0	0	0	0	0	0	0	0	0	0	0	0	0	0	0	0	0	0	0	0	0	0	0	0	0	0	0	0	0	0	0	0	0	0	0	0	0	0	0	0	0	0
MATOU-v1_84162997	0	0	0	0	0	0	0	0	0	0	0	0	0	0	0	0	0	0	0	0	0	0	0	0	0	0	0	0	0	0	0	0	0	0	0	0	0	0	0	0	0	0	0	0	0	0	0	0	0	0	0	0	0	0	0	0	0	0	0	0	0	0	0	0	0	0	0	0	0	0	0	0	0	0	0	0	0	0	0	0	0	0	0	0	0	0	0	0	0	0	0	0	0	0	0	0	0	0	0	0	0	0	0	0	0	0	0	0	0	0	0	0	0	0	0	0	0	0	1.1034373851647E-07	0	0	8.3743205993115E-08	1.1127228823413E-07	0	0	0	0	0	0	0	0	0	0	0	0	0	0	0	0	0	0	0	0	0	0	0	0	0	0	0	0	0	0	5.0595242990901E-08	0	0	0	0	0	0	0	0	0	0	0	0	0	0	0	0	0	0	0	0	0	0	0	0	0	0	0	0	0	0	0	0	0	0	0	0	0	0	0	0	0	0	0	0	0	0	0	0	0	0	0	0	0	0	0	0	0	0	0	0	0	0	0	0	0	6.2221496618818E-08	0	0	0	0	0	0	0	0	0	0	0	0	0	0	0	0	0	0	0	0	0	0	0	0	0	0	0	0	0	0	0	0	0	0	0	0	0	0	0	0	0	0	0	0	0	0	0	3.9817587832213E-08	1.8532781194005E-08	2.1106733306022E-07	1.6187401356766E-08	0	0	0	0	0	0	3.6300810806963E-08	0	2.3166047877093E-07	0	0	0	0	0	0	0	0	0	0	0	0	0	0	0	0	0	0	0	0	0	0	0	0	0	0	0	0	0	0	0	0	0	0	0	0	0	0	0	0	0	0	0	0	0	0	0	0	0	0	0	0	0	0	0	0	0	0	0	0	0	0	0	0	0	0	0	0	0	0	0	0	0	0	0	0	0	0	0	0	0	0	0	0	0	0	0	0	0	0	0	0	0	0	0	0	0	0	0	0	0	0	0	0	0	0	0	0	0	0	0	0	0	0	0	0	0	0	0	0	0	0	0	0	0	0	0	0	0	0	0	0	0	0	0	0	0	0	0	1.9140422538631E-08	0	0	0	0	0	0	0	0	0	0	0	0	0	0	0	0	0	0	0	0
MATOU-v1_84166035	0	0	0	0	0	0	0	0	0	0	0	0	0	0	0	0	0	0	0	0	0	0	0	0	0	0	0	0	0	0	0	0	0	0	0	0	0	0	0	0	0	0	0	0	0	0	0	0	0	0	0	0	0	0	0	0	0	0	0	0	0	0	0	0	0	0	0	0	0	0	0	0	0	0	0	0	0	0	0	0	0	0	0	0	0	0	0	1.2506451663737E-08	0	0	0	0	0	0	0	0	0	0	0	0	0	0	0	0	0	0	0	0	0	0	0	0	0	0	0	0	0	0	0	0	0	0	1.9399591899227E-08	0	0	0	0	0	0	0	0	0	0	0	0	0	0	0	0	0	0	0	0	0	0	0	0	0	0	0	0	0	0	0	0	0	0	0	0	0	0	0	0	0	2.5793564162976E-08	0	0	4.7375109949964E-08	0	0	0	0	3.6313802605278E-08	0	0	0	0	0	0	3.2016829910961E-08	0	0	0	0	0	0	0	0	0	0	0	0	0	0	0	0	0	0	0	0	0	0	0	0	0	0	0	0	0	0	0	0	0	1.3612483938873E-08	0	0	0	0	0	0	0	0	0	0	0	2.0057029878228E-08	0	0	0	2.1049114450734E-08	0	0	0	0	0	0	0	0	0	0	0	0	0	0	0	0	0	0	0	0	0	0	0	0	0	0	0	0	0	0	0	0	0	0	0	0	0	1.8966456162243E-08	0	2.1641437117289E-07	6.1950848541054E-08	0	0	1.1622330007159E-08	1.1922905895222E-08	0	0	1.374760485791E-08	0	0	0	0	0	0	0	0	0	0	0	0	0	2.3607537800854E-08	0	0	0	0	0	0	0	0	0	0	0	0	0	0	0	0	0	0	0	0	0	0	0	0	0	0	0	0	0	0	0	0	0	0	0	0	0	0	0	0	0	0	0	0	0	0	0	0	0	0	0	0	0	0	0	0	0	0	0	0	0	0	0	0	0	0	0	0	0	0	0	0	0	0	0	0	0	0	0	0	0	0	0	0	1.8030305283162E-08	0	0	0	0	0	0	0	2.2350459553459E-08	0	0	0	0	0	0	0	0	0	0	0	0	0	0	0	0	0	0	0	0	0	0	0	0	0	0	0	2.4706203177934E-08	0	0	0	0	0	0	0	0	0	0	0	0	0	0	0	0	0	0	3.0872378565244E-08	0	0	0	0	0	0	0	0
MATOU-v1_84184043	0	0	0	0	0	0	0	0	0	0	0	0	0	0	0	0	0	0	0	0	0	0	0	0	0	0	0	0	0	0	0	0	0	0	0	0	0	0	0	0	0	0	0	0	0	0	0	0	0	0	0	0	0	0	0	0	0	0	0	0	0	0	0	0	0	0	0	0	0	0	0	0	0	0	0	0	0	0	0	0	0	0	0	0	0	0	0	0	0	0	0	0	0	0	0	0	0	0	0	0	0	0	0	0	1.7068775747514E-08	0	0	0	0	0	0	5.8330429205245E-08	0	0	0	0	0	0	0	0	0	0	0	0	0	0	0	0	0	0	0	0	0	0	0	0	0	0	0	0	0	0	0	0	0	1.2240067438744E-08	0	0	0	0	0	0	0	0	0	0	0	0	0	0	0	0	0	0	0	0	0	0	0	0	0	0	1.8641084728972E-08	0	0	0	0	0	0	2.1984886259688E-08	0	0	0	0	0	0	0	0	0	0	0	0	0	0	0	0	0	0	0	0	0	0	0	0	0	0	0	0	0	0	0	0	0	0	0	0	0	0	0	0	0	0	0	0	0	0	0	0	0	1.4734400300121E-07	0	0	0	0	0	0	0	0	1.5367115028813E-08	0	0	0	0	3.6301363237286E-08	0	0	0	0	1.9894199169744E-08	0	0	0	0	0	0	0	0	0	0	0	0	0	0	0	0	0	0	0	1.4128941399566E-08	3.0096950837973E-07	4.1023643512952E-08	0	0	0	0	0	0	0	0	0	0	0	0	0	0	0	0	0	0	0	0	0	0	0	0	0	0	0	0	0	0	0	0	0	0	0	0	1.2587367984716E-08	0	0	0	0	0	0	0	0	0	0	0	0	0	0	0	0	0	0	0	0	0	0	0	0	0	0	0	0	0	0	0	0	0	0	0	0	0	0	0	0	0	0	0	0	0	0	0	0	0	0	0	3.0722183891889E-08	0	0	0	2.3005870509587E-08	0	0	0	0	0	0	0	0	0	0	0	2.1807719446696E-08	0	0	0	0	0	0	0	0	0	0	0	0	0	0	0	0	0	0	0	0	0	0	0	0	0	0	0	0	0	0	0	0	0	0	0	0	0	0	0	0	0	0	0	0	0	0	0	0	0	0	0	0	0	0	0	0	0	0	0	0	0	0	0	0
MATOU-v1_84775091	0	0	0	0	0	0	0	0	0	0	0	0	0	0	0	0	0	0	0	0	0	0	0	0	0	0	0	0	0	0	0	0	0	0	0	0	0	0	0	0	0	0	0	0	0	0	0	0	0	0	0	0	0	0	0	0	0	0	0	0	0	0	0	0	0	0	0	0	0	0	0	0	0	0	0	0	0	0	0	0	0	0	0	0	0	0	0	0	0	0	0	0	0	0	0	0	0	0	0	0	0	0	0	0	0	0	0	0	3.1145499760073E-08	3.4841681638989E-08	1.9292132794044E-08	0	0	0	0	0	0	0	0	0	0	0	0	0	0	0	0	0	0	0	0	0	0	0	0	0	0	0	0	0	0	0	0	0	0	0	0	0	0	0	0	0	0	0	0	0	0	0	0	0	0	0	0	0	0	0	0	0	0	0	0	0	0	0	0	0	0	0	0	0	0	0	0	0	0	0	0	0	0	1.7920051412145E-08	0	0	0	1.9437611284722E-08	0	0	0	0	0	0	0	0	0	0	0	0	0	0	0	0	0	0	0	0	0	0	0	3.5341550276807E-08	0	0	0	0	0	0	0	0	0	0	0	3.3218212588688E-08	0	0	0	0	0	0	0	0	0	0	0	0	0	0	0	0	0	0	0	0	0	0	0	0	0	0	0	0	0	0	0	0	0	0	0	0	0	0	0	2.945667456682E-08	0	0	0	0	1.1798023330588E-07	0	0	0	0	0	0	0	0	0	0	0	0	0	0	0	0	2.3843628392986E-08	0	0	0	3.6099088262033E-08	0	0	0	0	0	0	0	0	0	0	0	0	0	0	0	0	0	0	0	0	0	0	0	0	0	0	0	0	0	0	0	0	0	0	0	0	0	0	0	0	0	0	0	0	0	0	3.1684371568402E-08	0	0	0	0	0	0	0	0	0	0	0	0	0	0	0	0	0	0	0	0	0	0	0	0	0	0	0	0	0	0	0	1.3488927500398E-08	2.1807719446696E-08	0	0	0	1.9080059032727E-08	0	0	0	0	0	0	0	0	0	0	0	0	0	0	0	0	0	0	0	0	0	0	0	0	0	0	0	0	0	0	0	0	0	0	0	0	0	0	0	0	0	0	0	0	0	0	0	0	0	0	0	0	0	0	0	0	0	0	0	0
MATOU-v1_84916534	0	0	0	0	0	0	0	0	0	0	0	0	0	0	0	0	0	0	0	0	0	0	0	0	0	0	0	0	0	0	0	0	0	0	0	0	0	0	0	0	0	0	0	0	0	0	0	0	0	0	0	0	0	0	0	0	0	0	0	0	0	0	0	0	0	0	0	0	0	0	0	0	3.727715659262E-08	0	0	0	0	0	0	0	0	0	0	0	0	0	0	0	0	0	7.4739510951538E-08	0	0	0	0	0	0	0	0	0	0	0	0	0	0	0	0	0	0	0	0	7.601591437031E-08	0	0	0	0	0	0	0	0	0	0	0	0	0	0	0	0	0	0	0	0	0	0	0	0	0	0	0	0	0	0	0	0	0	0	0	9.9057241816812E-08	2.0971151687287E-08	0	0	0	0	0	0	0	0	0	0	0	0	0	0	0	0	0	0	0	0	0	0	0	0	0	0	0	0	0	0	0	0	0	0	0	0	0	0	0	0	0	0	0	0	0	0	0	0	0	0	0	0	0	0	0	0	0	0	0	3.6577137863695E-08	1.6217999915279E-08	0	0	0	0	0	0	0	0	0	0	0	0	0	0	0	0	0	0	0	0	0	0	0	0	0	0	0	0	0	0	0	3.4147732047521E-08	0	0	0	0	0	2.7920428254734E-08	3.1273399773037E-08	0	0	0	0	0	0	0	0	0	0	0	0	0	2.5985194811867E-08	0	5.4123620269469E-07	2.1222071244277E-08	1.482386231675E-07	1.5717465324796E-08	0	0	6.5332573512376E-07	0	4.3322280732396E-08	0	6.3198184445645E-08	2.401708959925E-07	1.4142067722793E-07	1.5342631491711E-08	0	0	0	0	0	0	0	0	0	0	0	0	0	0	0	0	0	0	0	0	0	0	0	0	0	0	0	0	0	0	0	0	0	0	0	0	7.604132155424E-08	0	0	0	0	0	0	0	0	0	0	0	0	0	0	0	0	0	0	0	0	0	0	0	0	0	0	0	0	0	0	0	0	0	0	0	0	0	0	0	0	0	0	0	0	0	0	0	0	0	0	0	0	0	0	0	0	0	0	0	0	0	0	0	0	0	0	0	0	0	0	0	0	0	0	0	0	0	0	0	0	0	0	0	0	0	0	0	0	0	0	0	0	0	0	0	0	0	0	0	0	0	0	0	0	0	0	0	0	0	0	0	0	0	0	0	0	0	0	0	0	0	0	0	0	0
MATOU-v1_89709778	0	0	0	0	0	0	0	0	0	0	0	0	0	0	0	0	0	0	0	0	0	0	0	0	0	0	0	0	0	0	0	0	0	0	0	0	0	0	0	0	0	0	0	0	0	0	0	0	0	0	0	0	0	0	0	0	0	0	0	0	0	0	0	0	0	0	0	0	0	0	0	0	0	0	0	0	0	0	0	0	0	0	0	0	0	0	0	0	0	0	0	0	0	0	1.7519570361711E-07	0	0	2.3246875035787E-08	0	0	0	0	0	0	0	0	0	0	0	0	0	0	0	0	0	0	0	0	0	0	0	0	0	0	0	0	0	0	0	0	0	0	0	0	0	0	0	0	0	0	0	0	0	0	4.7379615729668E-08	1.2240067438744E-08	0	0	2.1322632300975E-08	0	0	0	0	0	0	0	0	0	0	0	0	0	0	0	0	0	0	0	0	0	0	0	0	0	0	0	0	0	0	0	0	0	0	0	0	0	0	2.6389240853323E-08	2.7325504590498E-08	0	0	0	0	0	0	0	0	0	0	0	0	0	0	0	0	0	0	0	0	0	0	0	0	0	0	0	0	0	0	0	0	0	0	0	0	0	0	0	0	0	0	0	0	0	0	0	0	0	0	0	0	0	0	2.1066068323228E-08	0	0	0	0	0	0	0	0	0	0	0	0	0	0	0	0	0	0	0	0	0	0	0	0	0	0	0	0	1.9502668332693E-08	0	1.7081030450092E-08	0	0	3.5152073509628E-08	0	0	0	0	0	0	0	0	0	0	0	0	0	0	0	0	0	0	0	0	0	0	0	0	0	0	0	0	0	0	0	0	0	6.5321628920664E-08	1.1795833828526E-07	0	0	0	0	0	0	0	0	0	0	0	0	0	0	0	0	0	0	2.0288446439614E-08	0	0	0	0	0	0	0	0	0	0	0	0	0	0	0	0	0	0	0	0	0	0	0	0	1.5311575972831E-08	0	0	0	0	0	0	0	0	0	0	0	0	0	0	0	0	0	0	0	0	0	0	0	0	0	0	0	0	0	0	0	0	0	0	0	0	0	0	0	0	0	0	0	0	0	0	0	0	0	0	0	0	0	0	0	0	0	0	0	0	0	0	0	0	0	0	0	0	0	0	0	0	0	0	0	0	0	0	0	0	0	0	0
MATOU-v1_90701723	0	0	0	0	0	0	0	0	0	0	0	0	0	0	0	0	0	0	0	0	0	0	0	0	0	0	0	0	0	0	0	0	0	0	0	0	0	0	0	0	0	0	0	0	0	0	0	0	0	0	0	0	0	0	0	0	0	0	0	0	0	0	0	0	0	0	0	0	0	0	0	0	0	0	0	0	0	0	0	0	0	0	0	0	0	0	0	0	0	0	0	1.9796683291515E-07	0	0	4.8655270939854E-08	0	0	0	0	0	0	0	0	0	1.7068775747514E-08	0	0	0	0	0	0	2.0213516226125E-08	0	0	0	0	0	0	0	0	0	0	0	0	0	1.7005851672112E-08	0	0	0	0	0	0	2.0646962583781E-08	0	0	0	0	0	0	0	0	0	0	0	4.7467818201424E-08	0	0	0	0	0	0	0	0	0	0	0	0	0	0	0	0	0	0	0	6.0234744248107E-08	0	0	0	0	0	0	0	0	0	0	0	0	0	0	0	0	0	0	0	0	0	1.8000538012246E-08	0	0	0	0	0	0	5.0468036528324E-08	0	0	0	0	0	0	0	0	0	0	0	0	0	0	0	0	0	0	0	0	0	0	0	1.1150574261138E-08	0	0	0	0	0	0	0	0	1.1532933614236E-08	0	0	2.5159306117259E-08	8.7300686317991E-08	5.561462543868E-08	0	0	0	0	0	0	0	0	0	0	0	0	0	0	0	0	0	0	0	0	0	0	0	0	0	0	0	0	0	0	1.2192169193098E-08	0	0	0	5.5932331584487E-08	0	0	0	0	0	1.6492188957333E-08	0	1.1982219612681E-08	0	0	0	0	0	0	0	0	0	4.7567095701094E-08	0	0	0	6.440064357121E-08	0	0	0	0	0	0	0	0	0	0	0	0	0	0	0	0	0	0	0	0	0	0	3.8321869463307E-08	0	0	0	0	0	0	0	0	0	0	0	0	0	0	0	0	0	0	0	0	0	0	0	0	0	0	0	0	0	0	0	0	0	0	0	0	0	0	0	0	0	0	0	0	0	0	0	0	0	0	0	0	0	0	0	0	0	0	0	0	2.5920427389833E-08	0	0	0	0	0	0	0	0	0	0	0	0	0	0	0	0	0	0	0	1.3892807389234E-08	0	0	0	0	0	0	0	0	0	0	3.3427689339236E-08	2.5001348233908E-08	0	1.64383659603E-08	0	0	0	0	0	0	0	2.8737814114934E-08	0	0	0	0	0	0	0	0	0	0	0	0	0	0	0	0	0	0	0	0	0	0	0	0	0
MATOU-v1_91509317	0	0	0	0	0	0	0	0	0	0	0	0	0	0	0	3.949799264099E-08	0	0	0	0	0	0	0	0	0	0	0	0	0	0	0	0	0	0	0	0	0	0	1.4663354986238E-08	0	0	0	0	0	0	0	0	0	0	0	0	0	0	0	0	0	0	0	0	0	0	0	0	0	0	0	0	0	0	0	0	0	0	0	0	0	0	0	0	0	0	0	0	0	0	0	0	0	0	0	0	2.2862341639104E-07	0	0	0	0	0	0	0	0	0	0	0	0	0	0	0	0	0	0	0	0	0	0	0	0	0	0	0	0	0	0	0	0	0	0	0	0	0	0	0	0	0	0	0	0	0	0	0	0	0	0	0	0	5.7956919305528E-08	0	0	0	2.2584310212989E-08	0	0	0	0	0	0	0	0	0	0	0	0	0	0	0	0	0	0	1.9856906523516E-08	1.6733190050472E-08	0	3.7394160170273E-08	0	4.9665419538521E-08	0	0	0	0	0	0	0	0	0	0	0	0	0	0	0	0	0	0	0	0	0	0	0	1.3007561502644E-08	2.6749207313396E-08	0	5.5164810506647E-08	0	0	0	0	0	0	0	0	0	0	0	0	0	0	0	0	0	0	0	0	0	0	0	0	0	0	0	0	0	0	0	0	0	0	0	0	0	0	0	0	0	0	0	0	0	0	0	0	0	0	0	0	0	0	0	0	0	0	0	0	0	0	0	0	0	0	0	0	0	0	0	0	0	0	0	0	0	0	0	0	0	0	0	0	0	0	0	0	0	0	0	0	0	0	0	0	0	0	0	0	0	3.7834056685815E-08	1.8374057041588E-08	0	0	0	0	0	0	0	0	0	0	0	0	0	0	0	0	0	0	0	0	0	0	0	0	0	0	0	0	0	0	0	0	0	0	0	0	0	0	0	0	0	0	0	0	0	0	0	0	0	0	0	0	0	0	0	0	0	0	0	0	0	0	0	0	0	0	0	0	0	0	0	0	0	0	0	0	0	0	0	0	0	0	0	0	0	0	0	0	0	0	0	0	0	0	0	0	0	0	0	0	0	0	0	0	0	0	0	0	0	0	0	0	0	0	0	0	0	0	0	0	0	0	0	0	0	0	0	0	0	0	0	0	0	0	0	0	0
MATOU-v1_94658142	0	0	0	0	0	0	0	0	0	0	0	0	0	0	0	0	0	0	0	0	0	0	0	0	0	0	0	0	0	0	0	0	0	0	0	0	0	0	0	0	0	0	0	0	0	0	0	0	0	0	0	0	0	0	0	0	0	0	0	0	0	0	0	0	0	0	0	0	0	0	0	0	0	0	0	0	0	0	0	0	0	0	0	0	0	0	0	0	0	0	0	0	0	0	0	0	0	0	0	0	0	0	0	0	0	0	0	0	0	0	0	0	0	0	0	0	0	0	0	0	0	0	0	0	0	0	0	0	0	0	0	0	0	0	0	0	0	0	0	0	0	0	0	0	0	0	0	0	6.1030311212101E-08	0	0	0	0	0	0	0	0	0	0	0	0	0	0	0	0	0	0	0	0	0	0	0	0	0	0	0	0	0	0	0	0	0	0	0	0	0	0	0	0	0	0	0	0	0	0	0	0	0	0	0	0	0	0	0	0	0	0	0	0	0	0	0	0	0	0	0	0	0	0	0	0	0	0	0	0	0	0	0	0	0	0	0	0	0	0	0	0	0	0	0	0	0	0	0	0	0	0	0	0	0	0	0	0	0	0	0	0	0	0	0	0	0	0	0	0	0	0	0	0	0	0	0	0	0	0	0	0	0	0	0	0	0	0	0	0	0	0	0	0	0	0	0	0	0	0	0	0	0	0	0	0	0	0	0	0	0	0	0	0	0	0	0	0	0	0	0	0	0	0	0	0	0	0	0	0	0	0	0	0	0	0	0	0	0	0	0	0	0	0	0	0	0	0	0	0	0	0	0	0	0	0	0	0	0	0	0	0	0	0	0	0	0	0	0	0	0	0	0	0	0	0	0	0	0	0	0	0	0	0	0	0	0	0	0	0	0	0	0	0	0	0	0	0	0	0	0	0	0	0	0	0	0	0	0	0	0	0	0	0	0	0	0	0	0	0	0	0	0	0	0	0	0	0	0	0	0	0	0	0	0	0	0	0	0	0	0	0	0	0	0
MATOU-v1_95152846	0	0	0	0	0	0	0	0	0	0	0	0	0	0	0	0	0	0	0	0	0	0	0	0	0	0	0	0	0	0	0	0	0	0	0	0	0	0	1.4663354986238E-08	0	0	0	0	0	0	0	0	0	0	0	0	0	0	0	0	0	0	0	0	0	0	0	0	0	0	0	0	0	0	0	0	0	0	0	0	0	1.4648654439002E-08	0	2.5931257473796E-08	0	0	0	0	0	0	0	0	0	0	0	0	0	0	0	1.6430507213024E-08	0	0	0	0	0	0	0	0	0	0	0	0	0	0	0	0	0	0	0	0	0	0	0	0	0	0	0	5.4426466438675E-08	0	0	0	0	1.1278979573842E-07	0	0	0	0	0	0	0	0	0	0	0	0	0	0	0	0	0	0	0	0	0	0	0	0	0	0	0	0	0	0	0	0	0	0	0	0	0	0	0	0	0	0	0	0	0	0	0	0	0	0	0	0	0	0	0	0	0	0	0	0	0	0	0	0	0	0	0	0	0	0	0	0	0	0	0	0	0	0	0	0	0	0	0	0	0	0	0	0	0	0	0	0	0	0	0	0	0	0	0	0	0	0	0	0	0	0	0	0	0	4.2196512667339E-08	0	0	0	0	0	0	0	0	0	0	0	0	0	0	0	0	0	0	0	0	0	0	0	0	0	0	0	0	0	2.114374558386E-08	0	3.5499018502401E-08	0	0	0	0	0	0	0	0	0	0	0	0	0	0	0	0	0	1.529959936214E-08	0	0	0	2.3607537800854E-08	0	0	0	0	0	0	0	0	0	0	0	0	0	0	0	0	0	0	0	0	0	0	0	0	0	0	0	0	0	0	0	0	0	0	0	0	0	0	0	0	0	0	0	0	0	0	0	0	0	0	0	0	0	0	0	0	0	0	0	0	0	0	0	0	0	0	0	0	0	0	0	0	0	0	0	0	0	0	0	0	0	0	0	0	0	0	0	0	0	0	0	0	0	0	0	0	0	0	0	0	0	0	0	0	0	0	0	0	0	0	0	0	0	0	0	0	0	0	0	0	0	0	0	0	0	0	0	0	0	0	0	0	0	0	0	0	0	0	0	0	0	0	0	0	0	0	0	0
MATOU-v1_95439762	0	0	0	0	0	0	0	0	0	0	0	0	0	0	0	0	0	0	0	0	0	0	0	0	0	0	0	0	0	0	0	0	0	0	0	0	0	0	0	0	0	0	0	0	0	0	0	0	0	0	0	0	0	0	0	0	0	0	0	0	0	0	0	0	0	0	0	0	0	0	0	0	0	0	0	0	0	0	0	0	0	0	0	0	0	0	0	0	0	0	0	0	0	0	0	0	0	0	0	0	0	0	0	0	0	0	0	0	0	1.7765747236492E-08	3.7079062597967E-08	0	0	0	0	1.4817550360957E-07	2.9447434375901E-08	1.5860551393181E-07	8.5618254302938E-08	0	0	5.0098695811611E-08	1.8794819126536E-07	0	0	0	3.3563316811908E-07	1.4094728519953E-07	0	0	0	0	0	0	0	0	0	0	0	0	0	0	0	0	0	0	0	0	0	0	0	0	0	0	0	0	0	0	0	0	0	0	0	0	0	0	3.0468777421993E-08	0	0	0	0	0	0	0	0	2.2288659755292E-08	0	0	4.4260876639995E-08	2.8785427495543E-08	2.7402943179449E-08	0	0	0	0	0	2.3803351627713E-08	0	2.9558262456237E-08	0	5.2108309156292E-08	0	0	0	0	0	0	0	0	0	0	0	0	0	0	0	0	0	0	0	0	0	0	0	0	0	0	0	0	0	0	0	0	0	0	0	0	0	0	0	0	0	0	0	0	0	0	0	0	0	0	0	0	0	0	0	0	0	0	0	0	0	0	0	0	0	0	5.3015512991668E-08	0	0	0	0	0	0	0	0	0	0	0	0	0	0	0	0	0	0	0	0	0	0	0	0	0	0	0	0	0	0	0	0	0	0	0	0	8.1323997424851E-08	0	0	0	0	1.9536743392813E-08	1.0522918068806E-07	1.3719475424965E-08	1.9609747415949E-08	2.3147810071389E-07	0	0	0	0	0	0	0	0	0	0	0	0	0	0	0	0	0	0	0	0	0	0	0	0	0	0	0	0	0	2.0638311421692E-08	0	0	0	0	0	0	2.236143060428E-08	0	0	0	0	0	0	0	3.4969964681423E-08	0	0	0	0	0	0	0	0	0	0	0	0	0	0	0	0	0	0	3.0485656089916E-07	0	0	2.0058165513671E-08	0	0	0	0	0	0	0	0	0	0	0	0	0	0	0	0	0	0	0	0	0	0	0	0	0	0	0	0	0	0	0	0	0	0	0	0	0	0	0	0	0	0	0	0	0	0	5.985990348207E-08	1.1391722767838E-07	0	0	0	0	0	0	0	0	2.2621744093464E-08	0	0	0	0	0	0	1.4453657083004E-07	0	0	0	0	0
MATOU-v1_96404545	0	0	0	0	0	0	0	0	0	0	0	0	0	0	0	0	0	0	0	0	0	0	0	0	0	0	0	0	0	0	0	0	0	0	0	0	0	0	0	0	0	0	0	0	0	0	0	0	0	0	0	0	0	0	0	0	0	0	0	0	0	0	0	0	0	0	0	0	0	0	0	0	0	0	0	0	0	0	0	0	0	0	0	0	0	0	0	0	0	0	0	0	0	0	2.7614406543311E-08	0	0	0	1.6330575966582E-08	0	0	0	0	0	1.7153732299287E-08	0	0	0	2.3744669100282E-08	4.6190782033227E-08	0	0	0	0	0	0	0	0	0	0	0	0	0	0	0	0	0	0	1.7879249805409E-07	0	0	0	0	0	0	0	0	0	0	0	0	0	0	0	0	0	0	2.4594537348089E-08	1.7919000154522E-08	0	2.1052900044993E-08	0	0	0	0	0	0	0	0	0	0	0	0	0	0	0	0	0	0	0	0	0	0	0	0	0	0	0	0	0	0	0	4.8364174092476E-08	0	0	0	1.7911423322717E-08	2.3785008067368E-08	2.6611684747656E-08	5.6122031079475E-08	0	0	3.1514166208158E-08	4.2414811258128E-08	0	0	0	0	0	0	0	0	0	0	0	0	0	0	0	0	0	0	0	0	0	0	0	1.8809380092074E-08	0	0	0	0	0	0	0	0	0	0	0	0	0	0	0	0	0	0	0	0	0	0	0	1.7242923660039E-08	0	0	0	0	0	2.7764303631225E-08	0	0	0	0	0	0	0	0	0	0	0	1.410816049295E-08	0	0	0	0	1.2071714214745E-07	0	6.284383740493E-08	0	0	1.3707514310178E-08	0	0	0	0	1.2002116583085E-08	0	0	0	0	0	0	0	0	0	3.0864064747383E-08	1.8128966730417E-08	0	0	4.9744220690989E-08	0	0	2.3607537800854E-08	0	0	0	1.6265815173692E-07	0	0	0	0	0	0	3.3200593987075E-08	0	0	1.4932557473252E-08	0	0	0	0	1.9962288594075E-08	3.0941772048002E-08	5.9328309859169E-08	0	0	0	0	0	0	0	0	0	0	0	0	0	0	0	0	0	0	0	0	0	0	0	0	0	0	0	0	0	4.6992740515252E-08	0	0	0	0	0	0	0	0	0	0	0	0	0	0	0	0	0	0	0	0	2.7123647987972E-08	0	0	0	0	0	0	0	0	0	0	0	2.2943541878137E-08	0	0	0	1.8606604088962E-08	0	0	0	0	1.3609427306386E-08	0	0	0	0	0	0	0	0	0	0	0	0	0	0	0	0	0	0	0	0	0	0	0	0	0	0	1.5868925176811E-08	0	0	0	0	0	0	0	0	0	0	0	1.7750505925077E-08	0	0	0	0	0	0	0	1.6888120306898E-08	0	0	0	0	0	0	0	0
MATOU-v1_96448158	0	0	0	3.8512357278892E-08	2.0192616248534E-08	0	0	0	0	0	0	0	0	0	0	2.2662006765779E-08	0	0	0	0	0	0	7.0705732232877E-08	9.7952230415797E-08	1.5837666393918E-08	0	0	0	0	0	0	0	0	0	0	0	0	0	2.0521917268656E-08	0	0	0	0	0	0	0	0	0	0	0	0	0	0	0	0	0	0	0	0	0	0	0	0	0	0	0	0	0	0	0	0	0	0	0	0	0	0	0	0	0	0	0	0	0	0	0	0	0	0	0	0	1.2091856099757E-07	0	0	0	0	0	0	0	0	0	0	0	0	0	0	0	0	2.8850674414287E-08	0	3.8660799361946E-08	0	0	0	0	0	0	0	0	0	0	0	0	0	0	0	0	0	2.5134950964859E-07	0	0	1.9644694886102E-08	0	0	0	0	0	0	0	0	0	0	0	0	3.8564782516542E-08	1.7597812107975E-08	0	0	0	0	0	0	0	0	0	0	0	0	0	0	0	0	0	0	0	0	0	0	0	0	0	0	0	0	0	0	0	0	0	0	0	0	0	0	0	0	0	0	0	0	0	0	0	0	0	0	0	0	0	1.4882800314708E-08	0	0	0	0	0	0	0	0	0	0	0	0	0	0	2.1065929941204E-08	0	0	0	0	0	0	0	0	0	0	0	1.5088410030994E-08	0	0	0	2.1687893529237E-08	0	0	0	0	0	2.1662083208268E-08	0	0	0	0	0	0	6.4722387677037E-08	5.083116077956E-08	0	0	2.2663313384598E-08	0	0	0	0	0	2.3206790638009E-08	2.4936383784004E-08	1.4145572530634E-08	0	0	0	0	0	0	1.3914241650854E-08	0	0	0	0	0	0	2.1975555733582E-08	0	0	0	0	0	0	0	1.374760485791E-08	0	0	0	0	2.7346667336709E-08	0	0	0	0	2.2582079056989E-08	0	2.2980338134773E-08	0	0	0	0	1.9243322722981E-08	0	0	0	0	0	0	0	0	0	0	0	0	1.2587367984716E-08	1.8291259839166E-08	0	0	1.0483221769916E-07	1.6197247902799E-08	0	0	0	0	0	0	0	0	0	0	0	0	0	0	0	0	0	0	3.4152136777217E-08	0	3.1842560999791E-08	0	2.8169387421272E-08	5.3670968761035E-08	0	0	0	0	0	2.4718331305859E-08	0	0	0	0	1.3190276066121E-08	0	0	0	0	0	0	0	0	0	0	0	0	0	0	0	0	1.765039348354E-08	0	0	0	0	0	0	0	0	0	0	0	0	0	0	0	0	0	0	0	0	0	0	0	4.7368203638516E-08	0	0	1.0459358684861E-08	1.6484748664631E-08	0	0	0	0	0	5.1604866191006E-08	2.1677989662046E-08	0	0	0	2.9535444495547E-08	3.0609378834143E-08	0	0	0	0	0	0	0	1.9899912391639E-08	0	0	0	0	2.6002419434857E-08	0	4.9095234490293E-08	5.3013463188502E-08	2.2471671450337E-08	0	2.1997527462292E-08	0	0	0	0	0	0	0	2.8667211135792E-08	0	0	0	0	0	0	0	0
MATOU-v1_96476650	0	0	0	0	0	0	0	0	0	0	0	0	0	0	0	0	2.9291045626905E-08	0	0	0	0	0	0	0	0	0	0	0	0	0	0	0	0	0	0	0	0	0	0	0	0	0	0	0	0	0	0	0	0	0	0	0	0	0	0	0	0	0	0	0	0	0	0	0	0	0	0	0	0	0	0	0	0	0	0	0	0	0	0	0	0	0	0	0	0	0	0	0	0	0	2.8694607567722E-08	8.7653816305468E-08	0	0	1.6430507213024E-08	0	0	0	0	0	0	0	0	0	0	0	0	0	0	3.2330510436507E-08	9.377829864885E-08	2.0832312809734E-08	0	0	0	0	0	0	0	0	0	0	0	0	0	2.07501575004E-08	0	1.7334834207463E-08	2.8352746645383E-07	0	0	0	0	0	0	0	0	0	0	0	0	0	0	0	1.8060572721772E-08	0	2.4779577689563E-08	0	1.2722501920622E-08	0	0	0	0	0	0	0	0	0	0	0	0	0	0	0	0	0	0	0	0	0	0	0	0	0	0	0	0	0	0	0	0	0	0	0	0	0	0	0	0	0	0	0	0	0	0	0	0	0	0	0	0	0	0	0	0	0	0	0	0	0	0	0	0	0	0	0	0	0	0	0	0	0	0	0	0	0	0	0	0	0	0	0	0	0	0	0	0	0	0	0	0	0	0	0	0	0	0	0	0	0	0	0	0	0	0	0	0	0	0	0	0	0	0	0	0	0	0	0	0	0	0	0	0	0	0	0	0	0	0	0	0	0	0	0	0	0	0	0	0	0	0	0	0	0	0	0	0	0	0	0	0	0	0	0	0	0	0	0	0	0	0	0	0	0	0	0	0	0	0	0	0	0	0	0	0	0	0	0	0	0	0	0	0	0	0	0	0	2.161212265655E-08	0	0	0	0	0	0	0	0	0	0	0	0	0	0	0	0	0	8.9612419027491E-08	1.8632201496352E-08	0	0	2.5634475829829E-08	0	0	0	2.4458838634938E-08	3.3955984672726E-08	0	0	0	0	4.1609858057801E-08	1.6979948525708E-08	0	1.181762339135E-08	0	0	0	0	0	0	0	0	0	0	0	0	0	0	0	0	0	0	0	1.0935430707309E-08	0	0	0	0	0	0	0	0	0	0	0	0	0	0	0	0	0	0	0	0	0	0	0	0	0	0	0	0	0	0	0	0	0	0	0	0	0	0	1.7229295850589E-08	0	0	0	4.1193279841893E-08	0	0	0	0
MATOU-v1_96600452	0	0	0	0	0	0	0	0	0	0	0	0	0	0	0	0	0	0	0	0	0	0	0	0	0	0	0	0	0	0	0	0	0	0	0	0	0	0	0	0	0	0	0	0	0	0	0	0	0	0	0	0	0	0	0	0	0	0	0	0	0	0	0	0	0	0	0	0	0	0	0	0	0	0	0	0	0	0	0	0	0	0	0	0	0	0	0	0	0	0	0	0	0	0	0	0	0	0	0	0	0	0	0	0	0	0	0	0	1.3568378739279E-08	0	0	0	0	0	0	0	0	0	0	0	0	0	0	0	0	0	0	0	4.1037895474398E-08	0	0	0	0	0	0	0	0	0	0	0	0	0	0	0	0	0	0	0	0	0	0	0	0	0	0	0	0	0	0	0	0	0	0	0	0	0	0	0	0	0	0	0	0	0	0	0	0	0	0	0	0	0	0	0	0	0	4.5113573388938E-08	1.16334507923E-07	0	1.3129528631209E-08	0	0	0	0	0	0	0	0	0	0	0	0	0	0	0	0	0	0	0	0	0	0	0	0	0	0	0	0	0	0	0	0	0	0	0	0	0	0	0	0	2.7809484357887E-08	3.7694387949015E-08	2.6625219860468E-08	0	0	0	0	0	0	0	0	0	0	0	0	0	0	0	0	0	0	0	0	0	0	0	0	0	0	0	0	0	0	0	0	0	0	0	0	0	1.588197248057E-08	0	0	0	0	0	0	0	0	0	0	0	0	0	0	0	0	0	0	0	0	0	0	0	0	0	0	0	0	0	0	0	0	0	0	0	0	0	0	0	0	3.1240671290976E-08	0	0	0	0	0	0	0	0	0	0	0	0	0	0	0	0	0	0	0	0	0	0	0	0	0	0	0	0	0	0	0	0	0	0	0	0	0	0	0	0	0	0	0	0	0	0	0	0	0	0	0	0	0	0	0	0	0	0	0	0	0	0	0	0	0	0	0	0	0	0	0	0	0	0	0	0	0	0	0	0	0	0	0	0	0	0	0	0	0	0	0	0	0	0	0	0	0	0	0	0	0	0	0	0	0	0	0	7.5567367588329E-08	2.3226248006229E-08	0	0	0	0	0	0	0	0	0	0	0	0	0	0	0	0	0	0	0
MATOU-v1_96974789	0	0	0	0	0	0	0	0	0	0	0	0	0	0	0	0	0	0	0	0	0	0	0	0	0	0	0	0	0	0	0	0	0	0	0	0	0	0	0	0	0	0	0	0	0	0	0	0	0	0	0	0	0	0	0	0	0	0	0	0	0	0	0	0	0	0	0	0	0	0	0	0	0	0	0	0	0	0	0	0	0	0	0	0	0	0	0	0	0	0	3.7196791709818E-08	0	0	0	0	0	0	0	2.8367853989119E-08	0	0	0	0	0	3.4137608246231E-08	0	0	0	0	0	0	2.7160497986669E-08	0	0	0	0	0	0	5.426502171484E-08	0	0	0	0	0	3.5188517790187E-08	1.5176381674892E-06	0	2.475691682173E-08	2.4277395952324E-08	0	0	0	0	0	0	0	0	0	0	0	0	0	0	0	0	0	0	0	1.7548288954096E-08	0	0	0	0	0	0	0	0	0	0	0	0	0	0	0	0	0	0	0	0	0	0	0	0	0	0	0	0	0	0	0	0	0	0	0	0	0	0	4.1396836414235E-08	2.7851463524661E-08	1.6422102746564E-08	0	0	0	0	4.1232883434571E-08	0	0	7.3681709346797E-08	0	0	0	0	0	0	0	0	0	0	0	0	0	0	0	1.2332112073005E-08	2.1065929941204E-08	0	0	0	0	3.3323746361039E-08	0	0	0	0	1.4668134434768E-06	1.7405839418966E-08	0	0	0	2.952725522415E-08	4.5373250886635E-08	5.2572397423668E-08	3.5975242401818E-08	0	0	0	0	0	0	0	0	2.3143323728324E-08	0	0	0	0	0	1.9105114424356E-08	1.9894199169744E-08	0	0	0	0	1.2602081275443E-08	0	0	0	0	4.4491791134632E-08	1.9367873868996E-08	0	0	0	0	6.9664209974803E-08	0	0	0	0	0	1.4429899843571E-08	0	0	0	0	0	0	0	0	0	0	0	0	0	0	0	0	0	0	0	0	0	0	0	0	0	0	0	0	0	0	0	0	0	0	0	0	0	0	0	0	0	0	0	0	0	0	0	0	0	0	0	0	0	0	0	0	0	0	0	0	0	0	0	0	0	3.1607198264476E-08	0	0	0	0	0	0	0	0	0	0	0	0	0	0	0	0	0	0	0	0	0	0	0	0	0	0	0	0	0	0	0	0	0	0	0	0	0	0	0	0	0	0	0	2.6073375075124E-08	0	0	0	0	0	0	0	0	0	0	0	0	0	1.7694822445978E-08	0	2.137822056424E-08	0	0	0	0	0	0	0	5.7100012082293E-08	0	0	0	0	0	0	0	0	0	0	0	0	0	0	0	0	0	0	0	0	0	0	0	0	0	0	0	0	0	0	0	0	0	0	0
MATOU-v1_96974790	0	0	0	0	0	0	0	0	0	0	0	0	0	0	0	0	0	0	0	0	0	0	0	0	0	0	0	0	0	0	0	0	0	0	0	0	0	0	0	0	0	0	0	0	0	0	0	0	0	0	0	0	0	0	0	0	0	0	0	0	0	0	0	0	0	0	0	0	0	0	0	0	0	0	0	0	0	0	0	0	0	0	0	0	0	0	0	0	0	0	3.7196791709818E-08	4.177489666576E-08	0	0	0	0	0	2.2243422082735E-08	3.3823240081036E-08	0	0	0	0	0	0	0	0	0	1.5397831566882E-08	0	0	3.8160075338614E-08	0	0	0	0	0	0	0	4.1224349607213E-08	0	0	0	0	0	1.2733058014586E-06	0	1.99085102358E-08	4.8554737714758E-08	0	0	0	0	0	0	0	0	0	0	0	0	0	0	0	0	0	0	4.0722004085772E-08	3.8320653914841E-08	0	0	0	0	0	0	0	0	0	0	0	0	0	0	0	0	0	0	0	0	0	0	0	0	0	0	0	0	0	0	0	0	0	0	0	0	0	1.9245239330309E-08	2.3324700029436E-08	0	1.7477222629391E-08	0	0	0	0	4.4090774966838E-08	0	0	3.8595162559367E-08	0	0	0	0	0	0	0	0	0	0	0	0	0	0	0	1.6718685123831E-08	0	0	0	0	0	0	2.9105546934133E-08	0	0	0	0	2.4892704808465E-08	1.8940257291064E-08	0	0	5.771849126445E-08	3.2112482004934E-08	7.7422049876233E-08	4.4736233454671E-08	2.0401060625106E-08	0	0	0	0	0	0	0	1.7328696280681E-08	0	0	0	0	0	1.9296154962308E-08	0	0	0	0	0	1.8002959273712E-08	0	0	0	0	5.1264765889154E-08	1.9126464060912E-08	0	0	1.563695561756E-08	0	0	0	0	0	0	0	3.8605181571109E-08	0	0	0	0	0	0	0	0	0	0	0	0	0	0	0	0	0	0	0	0	0	0	0	0	0	0	0	0	0	0	0	0	0	0	0	0	0	0	0	0	0	0	0	0	0	0	0	0	0	0	0	0	0	0	0	0	0	0	0	0	0	0	0	0	0	3.6045889196741E-08	0	0	0	0	0	0	0	0	0	0	0	0	0	0	0	0	0	0	0	0	0	0	0	0	0	0	0	0	0	0	0	0	0	0	0	0	0	0	0	0	0	0	0	1.7828311077169E-08	0	0	0	0	0	0	0	0	0	0	0	0	0	1.5714431807909E-08	0	4.2756441128479E-08	0	0	0	0	0	0	0	4.9125638346656E-08	0	0	0	0	0	0	0	0	0	0	0	0	0	0	0	0	0	0	0	0	0	0	0	0	0	0	0	0	0	0	0	0	0	0	0
MATOU-v1_97438533	0	0	0	0	0	0	0	0	0	0	0	0	0	0	0	0	0	0	0	0	0	0	0	0	0	0	0	0	0	0	0	0	0	0	0	0	0	0	0	0	0	0	0	0	0	0	0	0	0	0	0	0	0	0	0	0	0	0	0	0	0	0	0	0	0	0	0	0	0	0	0	0	0	0	0	0	0	0	0	0	0	0	0	0	0	0	0	0	0	0	0	0	0	0	0	0	0	0	0	0	0	0	0	0	0	0	0	0	0	0	0	0	0	0	0	0	2.8172413772978E-08	0	2.9736061984703E-07	3.4050237417092E-08	0	2.0833718632062E-07	2.6988827329245E-06	0	0	2.8787751646474E-08	0	0	0	0	0	0	0	0	0	0	0	0	0	0	0	0	0	0	0	0	0	0	0	0	2.9681149009352E-08	0	0	0	0	2.0320325247296E-08	0	0	0	0	0	0	0	0	0	0	0	0	0	0	0	0	0	0	0	2.0302560441206E-08	0	0	0	0	0	0	0	0	0	0	0	0	0	0	0	0	0	1.9437611284722E-08	0	0	0	0	0	0	0	0	0	0	0	0	0	0	0	0	0	0	0	0	0	0	0	2.3316470825928E-08	0	0	0	0	0	0	0	0	0	0	0	0	0	0	0	0	0	0	0	0	0	0	0	0	0	0	0	0	0	0	0	0	0	0	0	0	0	0	0	0	0	0	0	0	0	0	0	0	0	1.8683234543476E-08	1.4128941399566E-08	2.8865230825834E-08	1.720771891167E-08	0	0	0	0	0	0	1.3885091292903E-08	0	8.8199430559208E-08	0	0	0	0	0	0	0	0	0	0	0	3.2812245413952E-08	0	0	0	3.70247198916E-08	0	0	0	0	0	0	0	0	0	0	0	0	0	0	0	0	0	0	0	0	0	0	0	0	0	0	0	0	0	0	0	0	0	0	0	0	0	0	0	0	0	0	0	0	0	0	0	0	0	0	0	0	0	0	0	0	0	0	0	0	0	0	0	0	0	0	0	0	0	0	0	0	0	0	0	0	0	0	0	4.3615438893393E-08	0	0	0	0	0	0	0	0	0	0	0	0	0	0	0	0	0	0	0	0	0	0	0	0	0	0	0	0	0	0	0	0	0	0	0	0	0	0	0	0	0	0	0	3.6006741780275E-08	0	0	0	0	0	0	0	0	0	0	0	0	0	0	0	0	0	0	0	0
MATOU-v1_97464132	0	0	0	0	0	0	0	0	0	0	0	0	0	0	0	0	0	0	0	0	0	0	0	0	0	0	0	0	0	0	0	0	0	0	0	0	0	0	0	0	0	0	0	0	0	0	0	0	0	0	0	0	0	0	0	0	0	0	0	0	0	0	0	0	0	0	0	0	0	0	0	0	0	0	0	0	0	0	0	0	0	0	0	0	0	0	0	0	0	0	0	0	0	0	0	0	0	0	0	0	0	0	0	5.9000328223944E-08	0	0	0	0	0	1.7765747236492E-08	0	0	0	0	0	0	4.0587035183318E-08	0	2.0636459621582E-07	0	2.8027028960682E-08	4.7038501445316E-07	1.3989714241077E-06	0	0	0	0	0	0	0	0	0	0	0	0	0	0	0	0	0	0	0	0	0	0	0	0	0	0	0	2.5146535537978E-08	0	0	0	0	1.9208261985178E-08	0	0	0	0	0	0	0	0	0	0	0	0	0	0	0	0	0	0	3.7095796631079E-08	0	0	0	0	0	0	0	0	0	0	0	0	0	0	0	0	0	0	0	0	0	0	0	0	0	0	0	0	0	0	0	0	0	0	0	0	0	0	0	0	0	0	0	0	0	0	0	0	0	0	0	0	0	0	0	0	0	0	0	0	0	0	0	0	0	0	0	0	0	0	0	0	0	0	0	0	0	0	0	0	0	0	0	0	0	0	0	0	0	0	0	0	2.0703591551975E-08	1.6788535178424E-08	7.3592606006022E-08	2.0282986626742E-08	0	0	0	0	0	0	2.636409964542E-08	0	6.1419447696005E-08	0	0	0	0	0	0	0	0	0	0	0	0	0	0	0	0	0	0	0	0	0	0	0	0	0	0	0	0	0	0	0	0	0	0	0	0	0	0	0	0	0	0	0	0	0	0	0	0	0	0	0	0	0	0	0	0	0	0	0	0	0	0	0	0	0	0	0	0	0	0	0	0	0	0	0	0	0	0	0	0	0	0	0	0	0	0	0	0	0	0	0	0	0	0	0	0	0	0	0	0	0	0	0	0	0	0	0	0	0	0	0	0	0	0	0	0	0	0	0	0	0	0	0	0	0	0	0	0	0	0	0	0	0	0	0	0	0	0	0	0	0	0	0	0	0	0	0	0	0	0	0	1.7907604246195E-08	0	0	0	0	0	0	0	0
MATOU-v1_97470634	0	0	0	0	0	0	0	0	0	0	0	0	0	0	0	0	0	0	0	0	0	0	0	0	0	0	0	0	0	0	0	0	0	0	0	0	0	0	0	0	0	0	0	0	0	0	0	0	0	0	0	0	0	0	0	0	0	0	0	0	0	0	0	0	0	0	0	0	0	0	0	0	0	0	0	0	0	0	0	0	0	0	0	0	0	0	0	0	0	0	0	0	0	0	0	0	0	0	0	0	0	0	0	7.4487820802713E-08	0	0	0	0	0	0	0	0	0	0	0	0	2.3619298737588E-08	0	2.3756587056692E-07	2.8938935269235E-08	0	4.5932530278604E-07	2.7401478709868E-06	0	0	0	0	0	0	0	0	0	0	0	0	0	0	0	0	0	0	0	0	0	2.1977326422155E-08	0	3.0336241420461E-08	0	0	0	0	0	0	0	0	0	0	0	0	0	0	0	0	0	0	0	0	0	0	0	0	0	0	0	0	0	0	0	0	2.2900902661577E-08	0	0	0	0	0	0	0	0	0	0	0	0	0	0	0	0	0	0	0	0	0	0	0	0	0	0	0	0	0	0	0	0	0	0	0	0	0	0	0	0	0	0	0	0	0	0	0	0	0	0	0	0	0	0	0	0	0	0	0	0	0	0	0	0	0	0	0	0	0	0	0	0	0	0	0	0	0	0	0	0	0	0	0	0	0	0	0	2.6630873049819E-08	2.7980869660245E-08	1.1053206020787E-07	1.8298789014326E-08	0	0	0	0	0	0	3.00217789097E-08	2.0788842340526E-08	0	0	0	0	0	0	0	0	0	0	0	0	0	0	0	0	0	0	0	0	0	0	0	0	0	0	0	0	0	0	0	0	0	0	0	0	0	0	0	0	0	0	0	0	0	0	0	0	0	0	0	0	0	0	0	0	0	0	0	0	0	0	0	0	0	0	0	0	0	0	0	0	0	0	0	0	0	0	0	0	0	0	0	0	0	0	0	0	0	0	0	0	0	0	0	0	0	0	0	0	0	0	0	0	0	0	0	0	0	0	0	0	0	0	0	0	0	0	0	0	0	0	0	0	0	0	0	0	0	0	0	0	0	0	0	0	0	0	0	0	0	0	0	0	0	0	0	0	0	0	0	0	2.4367134648362E-08	0	0	0	0	0	0	0	0
MATOU-v1_97531535	0	0	0	0	0	0	0	0	0	0	0	0	0	0	0	0	0	0	0	0	0	0	0	0	0	0	0	0	0	0	0	0	0	0	0	0	0	0	0	0	0	0	0	0	0	0	0	0	0	0	0	0	0	0	0	0	0	0	0	0	0	0	0	0	0	0	0	0	0	0	0	0	0	0	0	0	0	0	0	0	0	0	0	0	0	0	0	0	0	0	0	0	0	0	0	0	0	0	0	0	0	0	0	0	0	0	0	0	0	0	0	0	0	0	0	0	2.0738889854758E-08	0	0	0	0	0	1.5764965233435E-07	0	0	0	0	0	0	0	0	0	0	0	0	0	0	0	0	0	0	0	0	0	0	0	0	0	0	0	0	0	0	0	0	0	0	0	0	0	0	0	0	0	0	0	0	3.5654161108921E-08	0	0	0	0	7.0565479359758E-08	0	0	2.0302560441206E-08	0	0	0	0	0	0	0	0	0	0	0	0	0	0	0	0	0	0	0	0	0	0	0	0	0	0	0	0	0	0	0	0	0	0	0	0	0	2.7274669792403E-08	0	2.0456120096831E-08	0	0	0	0	0	0	0	0	0	0	0	2.9474762284213E-08	0	0	0	0	0	0	0	0	0	0	0	0	0	0	0	0	0	0	0	0	0	0	0	0	0	0	0	0	0	0	0	0	0	0	0	0	0	0	0	0	0	1.384459242785E-08	0	0	0	0	0	0	0	0	0	0	0	0	0	0	0	0	0	0	0	0	0	0	0	0	0	0	0	0	0	0	0	0	0	0	0	0	0	0	0	0	0	0	0	0	0	0	0	0	0	0	0	0	0	0	0	0	0	0	0	0	0	0	0	0	0	0	0	0	0	0	0	0	0	0	0	0	0	0	0	0	0	0	0	0	0	0	0	0	0	0	0	0	0	0	0	0	0	0	0	0	0	0	0	0	0	0	0	0	0	0	0	0	0	0	0	0	0	0	0	0	0	0	0	0	0	0	0	0	0	0	0	0	0	0	0	0	0	0	0	0	0	0	0	0	0	0	0	0	0	0	0	0	0	0	1.7471196119057E-08	0	0	0	0	0	0	0	0	0	0	0	0	0	0	0
MATOU-v1_97875437	0	0	0	0	0	0	0	0	0	0	0	0	0	0	0	0	0	0	0	0	0	0	0	0	0	0	0	0	0	0	0	0	0	0	0	0	0	0	0	0	0	0	0	0	0	0	0	0	0	0	0	0	0	0	0	0	0	0	0	0	0	0	0	0	0	0	0	0	0	0	0	0	0	0	0	0	0	0	0	0	0	0	0	0	0	0	0	0	0	0	0	0	0	0	0	0	0	0	0	0	0	0	0	0	0	0	0	0	0	0	0	0	0	0	0	0	0	0	5.2959896534146E-08	4.3991109928596E-08	0	1.4727255899182E-07	2.0968583267777E-07	0	0	0	0	0	0	0	0	0	0	0	0	0	0	0	0	0	0	0	0	0	0	0	0	0	1.5328322134714E-08	0	0	0	0	0	0	0	0	0	0	0	0	0	0	0	0	0	0	2.9785359785273E-08	7.0272233723742E-08	0	0	0	5.6595297679803E-08	0	2.7188223160572E-07	6.4316498242338E-08	0	0	0	0	0	0	0	0	0	0	0	0	0	0	0	0	0	0	2.2045387483419E-08	0	1.9310181651351E-08	0	0	2.9613718122324E-08	0	0	0	0	0	0	0	0	0	0	0	0	0	0	0	0	0	0	0	0	0	0	0	0	0	0	0	0	0	0	0	0	0	0	0	0	0	0	0	0	0	0	0	0	0	0	0	0	0	0	0	0	0	0	0	0	0	0	0	0	0	0	0	0	0	0	0	0	0	0	0	0	0	0	0	0	0	0	0	0	0	0	0	0	0	0	0	0	0	0	0	0	0	0	0	0	0	0	0	0	0	0	0	0	0	0	0	0	0	0	0	0	0	0	0	0	0	0	0	0	0	0	0	0	0	0	0	0	0	0	0	0	0	0	0	0	0	0	0	0	0	0	0	0	0	0	0	0	0	0	0	0	0	0	0	0	0	0	0	0	0	0	0	0	0	0	0	0	0	0	0	0	0	0	0	0	0	0	0	0	0	0	0	0	0	0	0	0	0	0	0	0	0	0	0	0	0	0	0	0	0	0	0	0	0	0	0	0	0	0	0	2.6274756748273E-08	0	0	0	0	0	0	0	0	0	0	0	0	0	0	0	0	0	0	0	0	0	0	0	0	0	0	0	0
MATOU-v1_98259964	0	0	0	0	0	0	0	0	0	0	0	0	0	0	0	0	0	0	0	0	0	0	0	0	0	0	0	0	0	0	0	0	0	0	0	0	0	0	0	0	0	0	0	0	0	0	0	0	0	0	0	0	0	0	0	0	0	0	0	0	0	0	0	0	0	0	0	0	0	0	0	0	0	0	0	0	0	0	0	0	0	0	0	0	0	0	0	0	0	0	0	0	0	0	0	0	0	0	0	0	0	0	0	0	0	0	0	0	0	0	0	0	0	0	0	0	0	0	5.3395346750928E-07	0	0	0	4.1220741372013E-08	0	0	0	0	0	0	0	0	0	0	0	0	0	0	0	0	0	0	0	0	0	0	0	0	0	0	0	0	0	0	0	0	0	0	0	0	0	0	0	0	0	0	0	0	0	0	0	0	0	0	0	0	0	0	0	0	0	0	0	0	0	0	0	0	0	0	0	0	0	0	0	0	0	0	0	0	0	0	0	0	0	0	0	0	0	0	0	0	0	0	0	0	0	0	0	0	0	0	0	0	0	0	0	0	0	0	0	0	0	0	0	0	0	0	0	0	0	0	0	0	0	0	0	0	0	0	0	0	0	0	0	0	0	0	0	0	0	0	0	0	0	0	0	0	0	0	0	0	0	0	0	0	0	0	0	0	0	0	0	0	0	0	0	0	0	0	0	0	0	0	0	0	0	0	0	0	0	0	0	0	0	0	0	0	0	0	0	0	0	0	0	0	0	0	0	0	0	0	0	0	0	0	0	0	0	0	0	0	0	0	0	0	0	0	0	0	0	0	0	0	0	0	0	0	0	0	0	0	0	0	0	0	0	0	0	0	0	0	0	0	0	0	0	0	0	0	0	0	0	0	0	0	0	0	0	0	0	0	0	0	0	0	0	0	0	0	0	0	0	0	0	0	0	0	0	0	0	0	0	0	0	0	0	0	0	0	0	0	0	0	0	0	0	0	0	0	0	0	0	0	0	0	0	0	0	0	0	0	0	0	0	0	0	0	0	0	0
MATOU-v1_98316141	0	0	0	0	0	0	0	0	0	0	0	0	0	0	0	0	0	0	0	0	0	0	0	0	0	0	0	0	0	0	0	0	0	0	0	0	0	0	0	0	0	0	0	0	0	0	0	0	0	0	0	0	0	0	0	0	0	0	0	0	0	0	0	0	0	0	0	0	0	0	0	0	0	0	0	0	0	0	0	0	0	0	0	0	0	0	0	0	0	0	0	0	0	0	0	0	0	0	0	0	0	0	0	0	0	0	0	0	0	0	0	0	0	0	0	0	0	0	1.0153669660856E-06	2.1632615162432E-08	0	0	1.9399591899227E-08	0	0	1.8027797754367E-07	0	2.0611024943665E-08	1.2967369777216E-07	0	0	0	0	0	0	0	0	0	0	0	0	0	0	0	0	0	0	0	0	0	0	0	0	0	0	0	0	0	0	0	0	0	0	0	0	0	0	0	0	0	0	0	0	0	0	0	0	0	0	0	0	0	0	0	0	0	0	0	0	0	0	0	0	0	0	0	2.6015205418604E-08	0	0	0	0	0	0	0	0	0	0	0	0	0	0	0	0	0	0	0	0	0	0	0	0	0	0	0	0	0	0	0	0	0	0	0	0	0	0	0	0	0	0	0	0	0	0	0	0	0	0	0	0	0	0	0	0	0	0	0	0	0	0	0	0	0	0	0	0	0	0	0	0	0	0	0	0	0	0	0	0	0	0	0	0	0	0	0	0	0	0	0	0	0	0	0	0	0	0	0	0	0	0	0	0	0	0	0	0	0	0	0	0	0	0	0	0	0	0	0	0	0	0	0	0	0	0	0	0	0	0	0	0	0	0	0	0	0	0	0	0	0	0	0	0	0	0	0	0	0	0	0	0	0	0	0	0	0	0	0	0	0	0	0	0	0	0	0	0	0	0	0	0	0	0	0	0	0	0	0	0	0	0	0	0	0	0	0	0	0	0	0	0	0	0	0	0	0	0	0	0	0	0	0	0	0	0	0	0	0	0	0	0	0	0	0	0	0	0	0	0	0	0	0	0	0	0	0	0	0	0	0	0	0	0	0	0	0	0	0	0	0	0	0
MATOU-v1_98422828	0	0	0	0	0	0	0	0	0	0	0	0	0	0	0	0	0	0	0	0	0	0	0	0	0	0	0	0	0	0	0	0	0	0	0	0	0	0	0	0	0	0	0	0	0	0	0	0	0	0	0	0	0	0	0	0	0	0	0	0	0	0	0	0	0	0	0	0	0	0	0	0	0	0	0	0	0	0	0	0	0	0	0	0	0	0	0	0	0	0	0	0	0	0	0	0	0	0	0	0	0	0	0	0	0	0	0	0	0	0	0	0	0	0	0	0	0	0	6.0833947546056E-07	0	0	0	1.0125880852608E-07	0	0	0	0	0	0	0	0	0	0	0	0	0	0	0	0	0	0	0	0	0	0	0	0	0	0	0	0	0	0	0	0	0	0	0	0	0	0	0	0	0	0	0	0	0	0	0	0	0	0	0	0	0	0	0	0	0	0	0	0	0	0	0	0	0	0	0	0	0	0	0	0	0	0	0	0	0	0	0	0	0	0	0	0	0	0	0	0	0	0	0	0	0	0	0	0	0	0	0	0	0	0	0	0	0	0	0	0	0	0	0	0	0	0	0	0	0	0	0	0	0	0	0	0	0	0	0	0	0	0	0	0	0	0	0	0	0	0	0	0	0	0	0	0	0	0	0	0	0	0	0	0	0	0	0	0	0	0	0	0	0	0	0	0	0	0	0	0	0	0	0	0	0	0	0	0	0	0	0	0	0	0	0	0	0	0	0	0	0	0	0	0	0	0	0	0	0	0	0	0	0	0	0	0	0	0	0	0	0	0	0	0	0	0	0	0	0	0	0	0	0	0	0	0	0	0	0	0	0	0	0	0	0	0	0	0	0	0	0	0	0	0	0	0	0	0	0	0	0	0	0	0	0	0	0	0	0	0	0	0	0	0	0	0	0	0	0	0	0	0	0	0	0	0	0	0	0	0	0	0	0	0	0	0	0	0	0	0	0	0	0	0	0	0	0	0	0	0	0	0	0	0	0	0	0	0	0	0	0	0	0	0	0	0	0	0	0
MATOU-v1_9895771	6.8476760158715E-08	0	0	0	0	0	1.106132321676E-08	0	0	0	0	0	1.7140503687152E-08	0	0	0	0	1.7423714057386E-08	0	0	0	0	0	0	1.0349370864807E-08	0	0	0	0	0	0	0	4.9506598947679E-08	0	0	0	0	0	0	0	0	1.8232863932382E-08	2.4867619670208E-08	0	0	0	0	0	2.9587904460388E-07	0	0	0	0	0	2.500812648E-07	4.461797202959E-07	0	0	0	0	8.4322767377754E-08	0	0	0	0	0	0	1.6232617896524E-08	0	0	0	0	0	0	0	1.4902935040964E-08	1.8587777025749E-08	0	0	0	0	0	0	0	0	0	0	0	0	0	0	0	0	0	0	0	0	0	0	2.9977343684733E-08	0	0	0	0	0	0	0	0	0	0	0	0	0	0	0	0	0	0	0	0	0	4.2286386253694E-08	0	0	0	0	0	0	0	0	0	0	0	0	0	0	8.6284058011328E-08	0	0	0	0	0	0	0	0	0	0	0	0	0	0	0	0	0	0	0	0	0	0	0	0	0	0	0	0	0	0	0	0	0	0	0	0	0	0	0	0	0	0	0	0	0	0	0	0	0	0	0	0	0	1.2063834958406E-08	0	0	0	0	0	0	0	0	0	0	0	0	0	0	6.6426928443242E-08	0	0	0	0	0	0	0	0	0	0	0	0	0	0	0	0	0	0	0	0	1.1532933614236E-08	1.6358468557799E-08	1.200469560514E-08	0	0	0	0	0	0	0	0	0	0	0	0	0	0	0	0	1.93711542836E-08	0	0	0	0	0	0	0	0	0	0	0	0	0	0	0	0	0	0	0	0	0	0	0	0	0	0	0	0	0	0	0	0	1.260707984799E-08	0	0	0	0	0	0	0	0	0	0	0	0	0	0	0	0	0	0	0	0	1.181819986246E-08	0	0	0	0	0	0	0	0	0	0	0	0	0	0	0	0	0	0	0	0	0	0	0	0	0	0	0	0	0	0	0	0	0	0	0	0	0	1.4550736773299E-08	0	0	0	0	0	0	0	0	0	1.3190276066121E-08	0	3.8225503326101E-08	0	0	0	0	0	0	1.6278629395855E-08	1.3204508385028E-08	0	0	0	3.4714067621548E-08	1.3761990226049E-08	0	2.6215993467053E-08	0	0	0	0	0	0	1.4550591028671E-08	0	0	0	0	0	0	0	0	0	0	0	1.4998003443322E-08	0	0	0	0	0	0	0	0	0	0	0	0	0	0	0	0	0	0	0	0	0	0	0	0	0	0	0	0	0	0	0	0	0	0	0	0	0	0	0	0	0	0	0	0	0	0	0	0	0	0	4.4935153149913E-08	0	0	1.5251176297375E-08	0	0
MATOU-v1_99009259	0	0	0	0	0	0	0	0	0	0	0	0	0	0	0	0	0	0	0	0	0	0	0	0	0	0	0	0	0	0	0	0	0	0	0	0	0	0	0	0	0	0	0	0	0	0	0	0	0	0	0	0	0	0	0	0	0	0	0	0	0	0	0	0	0	0	0	0	0	0	0	0	0	0	0	0	0	0	0	0	0	0	0	0	0	0	0	0	0	0	0	0	0	0	0	0	0	0	0	0	0	0	0	0	0	0	0	0	0	0	0	0	0	0	0	0	0	0	9.8230787974019E-08	0	0	3.0115379809841E-07	2.0758051343412E-07	0	0	0	0	0	0	0	0	0	0	0	0	0	0	0	0	0	0	0	0	0	0	0	0	0	0	0	1.7926247443651E-08	1.9576132519439E-08	0	1.9226212174508E-08	0	0	0	4.5205805653707E-08	0	0	0	0	0	0	0	0	0	0	0	0	0	0	0	0	0	0	0	0	2.2309599689586E-08	0	0	5.6235695525039E-08	0	0	0	0	0	0	0	0	0	0	3.3504550726374E-08	0	0	0	0	0	0	0	0	0	0	0	0	0	0	0	0	0	0	0	0	0	0	0	0	0	0	0	0	0	0	0	0	0	0	0	0	0	0	0	0	0	0	0	0	0	0	0	0	0	0	0	0	0	0	0	0	0	0	0	0	0	0	0	0	0	0	0	0	0	0	0	0	0	0	0	0	1.3707514310178E-08	1.790944432568E-08	0	0	0	0	0	0	0	0	0	0	0	0	0	0	0	0	0	0	0	0	0	0	0	0	0	0	0	0	0	0	0	0	0	0	0	0	0	0	0	0	0	0	0	0	0	0	0	0	0	0	0	0	0	0	0	0	0	0	0	0	0	0	0	0	0	0	0	0	0	0	0	0	0	0	0	0	0	0	0	0	0	0	0	0	0	0	0	0	0	0	0	0	0	0	0	0	0	0	0	0	0	0	0	0	0	0	0	0	0	0	0	0	0	0	0	0	0	0	0	0	0	0	0	0	0	0	0	0	0	0	0	0	0	0	0	0	0	0	0	0	0	0	0	0	0	0	0	0	0	0	0	0	0	0	0	0	0	0	0	0	0	0	0	0	0	0	0	0	0
MATOU-v1_99875683	0	0	0	0	0	0	0	0	0	0	0	0	0	0	0	0	0	0	0	0	0	0	0	0	0	0	0	0	0	0	0	0	0	0	0	0	0	0	0	0	0	0	0	0	0	0	0	0	0	0	0	0	0	0	0	0	0	0	0	0	0	0	0	0	0	0	0	0	0	0	0	0	0	0	0	0	0	0	0	0	0	0	0	0	0	0	0	0	0	0	0	0	0	0	0	0	0	0	0	0	0	0	0	0	0	0	0	0	0	0	0	0	0	0	0	6.5119636284573E-08	3.8359169123454E-08	1.5489539635741E-07	0	0	0	4.4030132951354E-08	1.1213203366585E-07	0	0	0	0	6.3660659595044E-08	0	0	0	0	0	0	0	0	0	0	0	0	0	0	0	0	0	0	0	0	0	0	0	0	0	0	0	0	0	0	0	0	0	0	0	0	0	0	3.4821549858287E-08	0	0	0	0	0	0	0	0	4.8438510487402E-08	0	0	0	0	3.5518010903869E-08	0	0	0	0	0	0	0	0	0	2.2563830097677E-08	0	0	0	0	0	0	0	0	0	0	0	0	0	0	0	0	0	0	0	0	0	0	0	0	0	0	0	0	0	0	0	0	0	0	0	0	0	0	0	0	0	0	0	0	0	0	0	0	0	0	0	0	0	0	0	0	0	0	0	0	0	0	0	0	0	0	7.876586994328E-08	0	0	0	0	0	0	0	0	0	0	0	0	0	0	0	0	0	0	0	0	0	0	0	0	0	0	0	0	0	0	0	0	0	0	0	0	4.1126976885936E-08	0	0	0	0	4.3863717738956E-08	1.1517258164833E-07	0	0	1.8222529412467E-07	0	0	0	0	0	0	0	0	0	0	0	0	0	0	0	0	0	0	0	0	0	0	0	0	0	0	0	0	0	0	0	0	0	0	0	0	0	0	0	0	0	0	0	1.6050796968196E-08	4.2987592390557E-08	0	0	0	0	0	0	0	0	0	0	0	0	0	0	0	0	0	0	2.2307844355137E-08	0	0	2.3985660984108E-08	2.7469298112116E-08	0	0	0	0	0	0	0	0	0	0	0	0	0	0	0	0	0	0	0	0	0	0	0	0	0	0	0	0	0	0	0	0	0	0	0	0	0	0	0	0	0	0	0	0	0	6.4594619437969E-08	4.2441700883518E-08	0	0	0	0	0	0	0	0	0	4.7511814793733E-08	0	0	0	0	0	0	0	0	0	0	0
MATOU-v1_103143524	0	0	0	0	0	0	0	0	0	0	0	0	0	0	0	0	0	0	0	0	0	0	0	0	0	0	0	0	0	0	0	0	0	0	0	0	0	0	0	0	0	0	0	0	0	0	0	0	0	0	0	0	0	0	0	0	0	0	0	0	0	0	0	0	0	0	0	0	0	0	0	0	0	0	0	0	0	0	0	0	0	0	0	0	0	0	0	0	0	0	0	0	0	0	0	0	0	0	0	0	0	0	0	0	0	0	0	0	2.3155158563779E-07	1.2816709354892E-07	0	0	0	0	0	0	0	0	0	0	0	0	0	0	0	0	0	2.6346803479772E-08	0	0	0	0	0	0	0	0	0	0	0	0	0	0	0	0	0	0	0	0	0	0	0	0	0	0	0	0	0	0	0	0	0	0	0	0	0	0	0	0	0	0	0	0	0	0	0	0	0	0	0	0	0	0	0	0	0	0	0	0	0	0	0	0	0	0	0	0	0	0	0	0	0	0	0	0	0	0	0	0	0	0	0	0	0	0	0	0	0	1.0322559851161E-08	0	0	0	0	0	0	0	0	1.5847959208688E-08	0	0	8.5038559636296E-08	0	0	0	0	0	0	0	0	0	0	0	0	0	0	0	0	0	0	0	0	0	0	0	1.1971977211671E-08	0	0	0	0	0	0	0	0	0	0	0	0	0	0	0	1.3707514310178E-08	0	0	0	0	0	0	0	0	0	0	0	0	0	0	0	0	0	0	0	0	0	0	0	0	0	0	0	0	0	0	0	0	0	0	0	0	0	1.7064744930701E-08	0	0	2.1348568192979E-08	0	0	0	0	0	0	0	0	0	0	0	0	0	0	0	0	0	0	0	0	0	0	0	0	0	0	0	0	0	0	0	1.7253905383055E-08	0	0	0	0	0	0	0	0	0	0	0	0	0	0	0	0	0	0	0	0	2.3005870509587E-08	0	0	0	0	0	0	0	0	0	0	0	0	0	0	0	0	0	0	0	0	0	0	0	0	0	0	0	0	0	0	0	0	2.137822056424E-08	0	0	0	0	0	0	0	0	0	0	0	0	0	0	0	0	0	0	0	0	0	0	0	0	0	0	0	0	0	0	0	0	0	0	0	0	0	0	0	0	0	0	0
MATOU-v1_103288039	0	0	0	0	0	0	0	0	0	0	0	0	0	0	0	0	0	0	0	0	0	0	0	0	0	0	0	0	0	0	0	0	0	0	0	0	0	0	0	0	0	0	0	0	0	0	0	0	0	0	0	0	0	0	0	0	0	0	0	0	0	0	0	0	0	0	0	0	0	0	0	0	0	0	0	0	0	0	0	0	0	0	0	0	0	0	0	0	0	0	0	0	0	0	0	0	0	0	0	0	0	0	0	0	0	0	0	0	1.1720586480804E-07	2.539933253485E-07	1.9292132794044E-08	0	0	0	0	0	0	0	0	0	0	0	0	0	0	0	0	0	0	0	0	0	0	0	0	0	0	0	0	0	0	0	0	0	0	0	0	0	0	0	0	0	0	0	0	0	0	0	0	0	0	0	0	0	0	0	0	0	0	0	0	0	0	0	0	0	0	0	0	0	0	0	0	0	0	0	0	0	0	0	0	0	0	0	0	0	0	0	0	0	0	0	0	0	0	0	0	0	0	0	0	0	0	0	0	0	0	2.4105870993209E-08	0	0	0	0	0	0	0	0	0	0	0	2.2188535555558E-07	6.8420195614619E-08	8.6987049113112E-08	0	0	0	0	0	0	0	0	0	0	0	0	0	0	0	3.529795309307E-08	0	0	0	0	0	0	0	0	0	0	0	0	0	0	0	0	0	0	0	0	0	0	0	0	0	0	0	0	0	0	0	0	0	0	0	0	0	0	0	0	0	0	0	0	0	0	0	4.4566640992364E-08	0	0	0	0	0	0	0	0	0	0	0	0	1.26384408642E-08	0	1.5846355993934E-08	0	0	0	0	0	0	0	0	0	0	0	0	0	0	0	0	0	0	0	0	0	0	0	0	0	0	0	0	0	0	0	3.6920281474487E-08	0	0	0	0	0	0	0	0	0	0	0	0	0	0	0	0	0	0	0	0	4.9438156698016E-08	0	0	0	0	0	1.8669154786574E-08	0	0	0	0	0	0	0	0	0	1.9226815636976E-08	0	0	0	0	0	0	0	0	0	0	0	1.0433478951354E-08	0	0	0	0	0	0	0	0	0	0	0	0	0	0	0	0	0	0	0	0	0	0	0	0	0	0	0	0	0	0	0	0	0	0	0	0	0	0	0	2.6241526963396E-08	0	0	0	0	0	0	0	0
MATOU-v1_109157510	0	0	0	0	0	0	0	0	0	0	0	0	0	0	0	0	0	0	0	0	0	0	0	0	0	0	0	0	0	0	0	0	0	0	0	0	0	0	0	0	0	0	0	0	0	0	0	0	0	0	0	0	0	0	0	0	0	0	0	0	0	0	0	0	0	0	0	0	0	0	0	0	0	0	0	0	0	0	0	0	0	0	0	1.5229075587712E-08	0	0	0	1.8853012225097E-08	0	0	0	4.0534326983521E-08	0	0	0	0	0	0	0	0	0	0	0	0	0	0	0	0	0	0	0	0	0	0	0	0	0	1.3411649808107E-08	0	0	0	0	0	0	0	0	0	0	0	0	0	0	0	0	0	0	0	0	0	0	0	0	0	0	0	0	0	0	0	0	2.7226303026206E-08	0	0	0	0	0	0	0	0	0	5.855074458614E-08	0	0	0	5.4273982712933E-08	0	0	4.5433112332904E-08	5.1736105344775E-08	0	0	0	7.0123321466895E-08	0	0	0	0	0	0	3.3380189412906E-07	2.1551311109703E-08	5.2841022001913E-08	0	5.596149247552E-08	4.3137127881146E-08	5.6662827765997E-08	0	0	0	0	0	0	6.5627254063808E-08	0	0	0	0	0	0	0	0	0	0	0	0	0	0	0	0	0	0	0	0	0	0	0	0	0	0	0	0	1.7811701967678E-08	0	0	0	0	0	0	0	0	0	0	0	0	0	0	0	0	0	0	0	1.9350382820318E-08	0	3.566449593514E-08	0	0	0	0	0	0	0	0	0	0	0	0	0	0	1.7604804595913E-08	0	0	0	2.4145288823762E-08	0	0	0	0	1.9200790547041E-08	1.4864832825044E-08	2.6220837770994E-08	0	0	0	0	0	0	0	0	0	0	0	0	0	0	0	0	0	0	0	0	0	0	0	0	0	0	0	0	0	0	0	0	0	0	0	0	0	0	0	0	1.5218762549307E-08	6.4733000643663E-08	4.5217191077259E-08	0	0	0	0	0	0	0	0	0	0	0	0	0	0	0	0	0	0	0	0	0	0	0	0	0	0	0	0	0	0	0	0	0	0	0	0	0	0	0	0	0	0	0	0	0	0	0	0	0	0	0	0	0	0	0	0	0	0	0	0	0	0	0	0	0	0	0	0	0	0	1.4998003443322E-08	0	0	0	0	0	0	0	0	1.0935430707309E-08	0	1.9291679849216E-08	0	6.5101651677347E-08	0	0	0	0	0	0	0	0	0	0	0	0	0	0	0	0	0	0	0	0	0	0	0	0	0	0	0	0	0	0	0	0	0	0	0	0	0	0	0	0	0	0	0
MATOU-v1_109158836	0	0	0	0	0	0	0	0	0	0	0	0	0	0	0	0	0	0	0	0	0	0	0	0	0	0	0	0	0	0	0	0	0	0	0	0	0	0	0	0	0	0	0	0	0	0	0	0	0	0	0	0	0	0	0	0	0	0	0	0	0	0	0	0	0	0	0	0	0	0	0	0	0	0	0	0	0	0	0	0	0	0	0	0	0	0	0	0	0	0	0	0	0	0	0	0	0	0	0	0	0	0	0	0	0	0	0	0	0	0	0	0	0	0	0	0	0	1.3411649808107E-08	0	0	0	0	0	0	0	0	0	0	0	0	0	0	0	0	0	0	0	0	0	0	0	0	0	0	0	0	0	0	0	0	1.0984498349015E-07	2.1260157111849E-08	0	0	0	0	0	0	0	0	0	0	0	0	0	0	0	1.9856906523516E-08	0	0	0	0	3.6913020092282E-08	0	0	0	0	0	0	2.6432208699188E-07	2.1329113172702E-08	0	0	0	0	3.9690075390511E-08	0	0	0	0	0	4.3850595557021E-08	1.9474890338588E-07	1.4355426998928E-07	0	0	0	0	0	0	0	0	0	0	0	0	0	0	0	0	0	0	0	2.1401082847485E-08	0	0	0	1.0322559851161E-08	0	0	0	0	0	0	0	0	0	0	0	0	0	0	0	0	0	0	0	0	0	0	0	0	0	0	0	2.0813687514835E-08	0	2.0047950177223E-08	0	0	0	0	0	0	0	0	0	0	0	0	0	0	2.3088927699304E-08	0	0	0	9.5828408799055E-08	0	0	3.3562573194526E-08	1.2501152483696E-08	0	0	0	0	0	0	1.374760485791E-08	0	0	0	0	0	0	0	0	0	0	0	0	0	0	0	0	0	0	0	0	0	0	0	0	0	0	0	0	0	0	0	0	0	0	0	0	0	0	0	0	0	0	0	0	0	0	0	0	0	0	0	0	0	0	0	0	0	0	0	0	0	0	0	0	0	0	0	0	0	0	0	0	0	0	0	0	0	0	0	0	0	0	0	0	0	0	0	0	0	0	0	0	0	0	0	0	0	0	0	0	0	0	0	0	0	0	0	0	0	0	0	0	0	0	0	0	0	1.761756327648E-08	4.2969156484796E-08	0	0	0	0	0	0	0	0	0	0	0	0	0	0	0	0	0	0	0	0	0	0	0	0	0	0	0	0	0	0	0	0	0	0	0	0	0	0	0	0	0	0	0
MATOU-v1_109263343	0	0	0	0	0	0	0	0	0	0	0	0	0	0	0	0	0	0	0	0	0	0	0	0	0	0	0	0	0	0	0	0	0	0	0	0	0	0	0	0	0	0	0	0	0	0	0	0	0	0	0	0	0	0	0	0	0	0	0	0	0	0	0	0	0	0	0	0	0	0	0	0	0	0	0	0	0	0	0	0	0	0	0	0	0	0	0	0	0	0	0	0	0	0	0	0	0	0	0	0	0	0	0	0	0	0	0	0	0	0	0	0	0	0	0	0	0	0	0	0	0	0	0	0	0	0	0	0	0	0	0	0	0	0	0	0	0	0	0	0	0	0	0	0	0	0	0	0	0	0	0	1.6268014937812E-07	1.4937802924208E-07	0	0	0	0	0	0	0	0	0	0	0	0	0	0	0	0	0	0	0	0	0	0	0	0	0	0	1.9398414564008E-07	0	0	0	0	0	2.7683824798732E-08	0	0	0	0	0	0	0	1.9437611284722E-08	0	0	0	0	0	0	0	0	0	0	0	0	0	0	0	0	0	0	0	0	0	0	0	0	0	0	0	0	0	0	0	0	0	0	0	0	0	0	0	0	0	0	0	0	0	0	0	0	0	0	0	0	0	0	0	0	0	0	0	0	0	0	0	0	0	0	0	0	0	0	0	0	0	0	0	0	0	0	0	0	0	0	0	0	0	0	0	0	0	0	0	0	0	0	0	0	0	0	0	0	0	0	0	0	0	0	0	0	0	0	0	0	0	0	0	0	0	0	0	0	0	0	0	0	0	0	0	0	0	0	0	0	0	0	0	0	0	0	0	0	0	0	0	0	0	0	0	0	0	0	0	0	0	0	0	0	0	0	0	0	0	0	0	0	0	0	0	0	0	0	0	0	0	0	0	0	0	0	0	0	0	0	0	0	0	0	0	0	0	0	0	0	0	0	0	0	0	0	0	0	0	0	0	0	0	0	0	0	0	0	0	0	0	0	0	0	0	0	0	0	0	0	0	0	0	0	0	0	0	0	0	0	0	0	0	0	0	0	0	0	0	0	0	0	0	0
MATOU-v1_110511180	0	0	0	0	0	0	0	0	0	0	0	0	0	0	0	0	0	0	0	0	0	0	0	0	0	0	0	0	0	0	0	0	0	0	0	0	0	0	0	0	0	0	0	0	0	0	0	0	0	0	0	0	0	0	0	0	0	0	0	0	0	0	0	0	0	0	0	0	0	0	0	0	0	0	0	0	0	0	0	0	0	0	0	0	0	0	0	0	0	0	0	0	0	0	0	0	0	0	0	0	0	0	0	0	0	0	0	0	0	0	0	0	0	0	0	0	0	0	1.4010304357559E-07	0	0	0	2.019956916748E-08	0	0	0	0	0	0	0	0	0	0	0	0	0	0	0	0	0	0	0	0	0	0	0	0	0	0	0	0	1.9576132519439E-08	0	0	0	0	0	0	2.5484574603215E-08	0	0	0	0	0	0	0	0	0	0	0	0	0	0	0	0	0	0	0	6.1036625814213E-08	3.9827673937154E-08	0	6.8725238953477E-07	0	0	0	0	0	0	0	0	0	0	2.2300772220775E-07	1.0588046354796E-07	0	0	0	0	0	0	0	0	0	0	0	0	0	0	0	0	0	0	0	0	0	0	0	0	0	0	0	0	0	0	0	0	1.1765922479455E-08	0	0	2.960193827265E-07	1.0798667040867E-07	6.0460412685702E-08	0	0	0	0	0	0	0	0	0	0	0	0	0	0	0	0	0	0	0	0	0	0	0	0	0	0	0	0	0	0	0	0	0	0	0	0	0	0	0	0	0	0	0	0	0	0	0	0	0	0	0	0	0	0	0	0	0	0	0	0	0	0	0	0	0	0	0	0	0	5.5705288375051E-08	3.4808861348869E-08	0	0	0	0	0	0	0	0	0	0	0	0	0	0	0	0	0	0	0	0	0	0	0	0	0	0	0	0	0	0	0	0	0	0	0	0	0	0	0	0	0	0	0	0	0	0	0	0	0	0	0	0	0	0	0	0	0	0	0	0	0	0	0	0	0	0	0	0	0	0	0	0	0	0	0	0	2.272261669406E-08	0	0	0	0	0	0	0	0	0	0	0	0	0	0	0	0	0	0	0	0	0	0	0	0	0	0	0	0	0	0	0	0	0	0	0	0	0	0	0	1.6294701697661E-07	0	0	0	0	0	0	0	0	0	0	0	0	0	0	0	0	0	0	0	0
MATOU-v1_110602544	0	0	0	0	0	0	0	0	0	0	0	0	0	0	0	0	0	0	0	0	0	0	0	0	0	0	0	0	0	0	0	0	0	0	0	0	0	0	0	0	0	0	0	0	0	0	0	0	0	0	0	0	0	0	0	0	0	0	0	0	0	0	0	0	0	0	0	0	0	0	0	0	0	0	0	0	0	0	0	0	0	0	0	0	0	0	0	0	0	0	0	0	0	0	4.2129414621285E-08	0	0	2.3246875035787E-08	0	0	0	0	0	0	0	0	0	0	0	0	0	0	0	0	0	0	0	0	0	0	0	0	0	0	0	0	0	0	0	0	0	0	0	0	0	0	0	0	0	0	0	0	0	0	0	0	0	0	0	0	5.8917602818629E-07	3.130983758987E-07	1.3868957369804E-07	2.8343344328466E-08	2.4301848450124E-08	4.5244425498151E-08	4.6813080569043E-08	5.7214042765421E-08	8.7941574348463E-08	0	0	0	0	0	0	0	0	0	0	0	0	0	0	0	0	4.5567965458641E-08	0	0	5.0947503081117E-08	3.7860467753071E-07	4.2934859871156E-08	1.3848840406022E-06	5.3536934737909E-08	1.0665271120896E-07	0	3.0759850953083E-08	0	0	6.3038172991298E-08	0	0	2.1542534467008E-07	8.6933146095797E-06	2.3208551178158E-06	0	0	0	0	0	0	0	0	0	0	0	0	0	0	0	0	0	0	0	0	0	0	0	0	0	0	0	0	0	0	0	0	0	0	0	0	0	0	0	0	0	0	0	0	0	0	0	0	0	0	0	0	0	0	0	0	0	0	0	0	0	0	5.1864027109781E-08	0	0	0	0	0	0	0	0	0	0	0	0	0	0	0	0	0	0	0	0	0	0	0	0	0	0	0	0	0	0	0	0	0	0	0	0	0	0	0	0	0	0	0	0	0	0	0	0	0	0	0	0	0	0	0	0	0	0	0	0	0	0	0	0	0	0	0	0	0	0	0	0	0	0	0	0	0	0	0	0	0	0	0	0	0	0	0	0	0	0	0	0	0	0	0	0	0	0	0	0	0	0	0	0	0	0	0	0	0	0	0	0	0	0	0	0	0	0	0	0	0	0	0	2.7152290032548E-08	0	0	0	0	0	0	0	0	0	0	0	0	0	0	0	0	0	0	0	0	0	0	0	0	0	0	0	0	0	0	0	0	0	0	0	0	0	0	0	0	0	0	0	0	0	0	0	0	0	0	0	0	0	0	0	0	0	0	0
MATOU-v1_112739610	0	0	0	0	0	0	0	1.0776803445462E-07	0	0	0	0	0	0	0	0	0	0	0	0	0	0	0	0	0	0	0	0	0	0	0	0	0	0	0	0	0	0	0	0	0	0	0	0	0	0	0	0	0	0	0	0	0	0	0	0	0	0	0	0	0	0	0	0	0	0	0	0	0	0	0	0	0	0	0	0	0	0	0	0	0	0	0	0	0	0	0	0	0	0	0	0	0	0	0	0	0	0	0	0	0	0	0	0	0	0	0	0	0	0	0	0	0	0	0	0	0	0	0	0	0	0	0	0	0	0	0	0	0	0	0	0	0	0	0	0	0	0	0	0	0	0	0	0	0	0	0	0	0	0	1.5505578246292E-07	3.7795339890261E-07	2.2761114109011E-07	0	2.5682647626031E-08	0	0	3.8941150318804E-08	4.056297092548E-08	5.8330485477819E-08	0	0	0	0	0	0	0	0	0	0	0	0	0	2.95548589004E-08	0	0	0	0	2.9648300544769E-08	4.7138514388238E-08	0	9.5523635689846E-08	3.0851762040359E-08	1.4234348923681E-07	3.9085514116063E-08	3.7701761928397E-08	0	0	0	0	0	2.6223542258691E-08	1.4637232936065E-07	5.5178533493955E-07	0	0	0	0	0	0	0	0	0	0	0	0	0	0	0	0	0	0	0	0	0	0	0	0	0	0	0	0	0	0	0	0	0	0	0	0	0	0	0	0	0	0	0	0	0	0	0	0	0	0	0	0	0	0	0	0	0	0	0	0	0	0	0	0	0	0	0	0	0	0	0	0	0	0	0	0	0	0	0	0	0	0	0	0	0	0	0	0	0	0	0	0	0	0	0	0	0	0	0	0	0	0	0	0	0	0	0	0	0	0	0	0	0	0	0	0	0	0	0	0	0	0	0	0	0	0	0	0	0	0	0	0	0	0	0	0	0	0	0	0	0	0	0	0	0	0	0	0	0	0	0	0	0	0	0	0	0	0	0	0	0	0	0	0	0	0	0	0	0	0	0	0	0	0	0	0	0	0	0	0	0	0	0	0	0	0	0	0	0	0	0	0	0	0	0	0	0	0	0	0	0	0	0	0	0	0	0	0	0	0	0	0	0	0	0	0	0	0	0	0	0	0	0	0	0	0	0	0	0	0	0	0	0	0	0	0	0	0	0	0	0	0	0	0	0	0
MATOU-v1_112739938	0	0	0	0	0	0	0	0	0	0	0	0	0	0	0	0	0	0	0	0	0	0	0	0	0	0	0	0	0	0	0	0	0	0	0	0	0	0	0	0	0	0	0	0	0	0	0	0	0	0	0	0	0	0	0	0	0	0	0	0	0	0	0	0	0	0	0	0	0	0	0	0	0	0	0	0	1.1059718567687E-08	0	0	0	0	0	0	0	0	0	0	0	0	0	0	0	0	0	0	0	0	0	0	0	0	0	0	0	0	0	0	0	0	0	0	0	0	0	0	0	0	0	0	0	0	0	0	0	0	0	0	0	0	0	0	0	0	0	0	0	0	0	0	0	0	0	0	0	0	0	0	0	0	0	2.8323893930271E-08	3.3091095120266E-08	2.320874534645E-08	0	2.092659172094E-08	0	0	0	2.4096785588084E-08	0	0	0	0	0	0	0	0	0	0	0	0	0	0	0	0	0	0	0	0	0	0	0	2.9046627887028E-08	0	0	0	0	0	0	0	0	0	1.1294278899184E-07	5.2092579603455E-07	0	0	0	0	0	0	0	0	0	0	0	0	0	0	0	0	0	0	0	0	0	0	0	0	0	0	0	0	0	0	0	0	0	0	0	0	0	0	0	0	0	0	0	0	0	0	0	0	0	0	0	0	0	0	0	0	0	0	0	0	0	0	0	0	0	0	0	0	0	0	0	0	0	0	1.4128941399566E-08	0	0	0	0	0	0	0	0	0	2.5986035354276E-08	0	0	0	0	0	0	0	0	0	0	0	0	0	0	0	0	0	0	0	0	0	0	0	0	0	0	0	0	2.8251646656542E-08	0	0	0	0	0	0	0	0	0	0	0	0	0	1.4108981167855E-08	0	0	0	0	0	0	0	0	0	0	0	0	1.3564181063501E-08	0	0	0	0	0	0	0	0	0	0	0	0	4.1631738447415E-08	0	0	0	0	0	0	0	0	0	0	0	0	0	0	0	0	0	0	0	0	0	0	0	0	0	0	0	0	0	0	0	0	0	0	0	1.4998003443322E-08	1.3609427306386E-08	0	0	0	0	0	0	0	0	0	0	0	0	0	0	0	0	0	0	0	0	0	0	0	0	0	0	0	0	0	0	0	0	0	0	2.9566530200753E-08	0	0	0	0	0	0	0	0	0	0	0	0	0	0	0	0	0	0	0	0
MATOU-v1_112742466	0	0	0	0	0	0	0	0	0	0	0	0	0	0	0	0	0	0	0	0	0	0	0	0	0	0	0	0	0	0	0	0	0	0	0	0	0	0	0	0	0	0	0	0	0	0	0	0	0	0	0	0	0	0	0	0	0	0	0	0	0	0	0	0	0	0	0	0	0	0	0	0	0	0	0	0	0	0	0	0	0	0	0	0	0	0	0	0	0	0	0	0	0	0	3.1197184858757E-08	0	0	0	0	0	0	0	0	0	0	0	0	0	0	0	0	0	0	0	0	0	0	0	0	0	0	0	0	0	0	0	0	0	0	0	0	0	0	0	0	0	0	0	0	0	0	0	0	0	0	0	0	0	0	0	6.9609487250892E-07	1.3282185640554E-07	6.2409074658713E-08	3.7453681979262E-08	3.2754660246925E-08	2.398045588644E-08	5.741536756149E-08	7.8852248755117E-08	8.554250276142E-08	0	0	0	0	0	0	0	0	0	0	0	0	0	0	0	0	3.3342423440646E-08	0	0	4.1487163359784E-08	1.4331333998551E-07	4.0567153911695E-08	3.8211217742704E-07	0	0	0	4.1013115052185E-08	2.4446661906824E-08	0	0	0	0	1.929746876852E-07	7.5892665479061E-06	2.0609875466166E-06	0	0	0	0	0	0	0	0	0	0	0	0	0	0	0	0	0	0	0	0	0	0	0	0	0	0	0	0	0	0	0	0	0	0	0	0	0	0	0	0	0	0	0	0	0	0	0	0	0	0	0	0	0	0	0	0	0	0	0	0	0	0	2.8554350612196E-08	0	0	0	0	0	0	0	0	0	0	0	0	0	0	0	0	0	0	0	0	0	0	0	0	0	0	0	0	0	0	0	0	0	0	0	0	0	0	0	0	0	0	0	0	0	0	0	0	0	0	0	0	0	0	0	0	0	0	0	0	0	0	0	0	0	0	0	0	0	0	0	0	0	0	0	0	0	0	0	0	0	0	0	0	0	0	0	0	0	0	0	0	0	0	0	0	0	0	0	0	0	0	0	0	0	0	0	0	0	0	0	0	0	0	0	0	0	0	0	0	0	0	0	0	0	0	0	0	0	0	0	0	0	0	0	0	0	0	0	0	0	0	0	0	0	0	0	0	0	0	0	0	0	0	0	0	0	0	0	0	0	0	0	0	0	0	0	0	0	0	0	0	0	0	0	0	0	0	0	0	0	0	0
MATOU-v1_112759905	0	0	0	0	0	0	0	0	0	0	0	0	0	0	0	0	0	0	0	0	0	0	0	0	0	0	0	0	0	0	0	0	0	0	0	0	0	0	0	0	0	0	0	0	0	0	0	0	0	0	0	0	0	0	0	0	0	0	0	0	0	0	0	0	0	0	0	0	0	0	0	0	0	0	0	0	0	0	0	0	0	0	0	0	0	0	0	0	0	0	0	0	0	0	0	0	0	0	0	0	0	0	0	0	0	0	0	0	0	0	0	0	0	0	0	0	0	0	0	0	0	0	0	0	0	0	0	0	0	0	0	0	0	0	0	0	0	0	0	0	0	0	0	0	0	0	0	0	0	0	5.6486612015425E-08	0	2.9485345734631E-08	0	0	0	0	0	2.8136168255566E-08	0	0	0	0	0	0	0	0	0	0	0	0	0	0	0	0	0	0	0	0	0	0	0	0	0	0	0	0	0	0	0	0	0	1.0654137557227E-07	2.2863346367697E-07	0	0	0	0	0	0	0	0	0	0	0	0	0	0	0	0	0	0	0	0	0	0	0	0	0	0	0	0	0	0	0	0	0	0	0	0	0	0	0	0	0	0	0	0	0	0	0	0	0	0	0	0	0	0	0	0	0	0	0	0	0	0	0	0	0	0	0	0	0	0	0	0	0	0	0	0	0	0	0	0	0	0	0	0	0	0	0	0	0	0	0	0	0	0	0	0	0	0	0	0	0	0	0	0	0	0	0	0	0	0	0	0	0	0	0	0	0	0	0	0	0	0	0	0	0	0	0	0	0	0	0	0	0	0	0	0	0	0	0	0	0	0	0	0	0	0	0	0	0	0	0	0	0	0	0	0	0	0	0	0	0	0	0	0	0	0	0	0	0	0	0	0	0	0	0	0	0	0	0	0	0	0	0	0	0	0	0	0	0	0	0	0	0	0	0	0	0	0	0	0	0	0	0	0	0	0	0	0	0	0	0	0	0	0	0	0	0	0	0	0	0	0	0	0	0	0	0	0	0	0	0	0	0	0	0	0	0	0	0	0	0	0	0	0	0	0
MATOU-v1_112763635	0	0	0	0	0	0	0	0	0	0	0	0	0	0	0	0	0	0	0	0	0	0	0	0	0	0	0	0	0	0	0	0	0	0	0	0	0	0	0	0	0	0	0	0	0	0	0	0	0	0	0	0	0	0	0	0	0	0	0	0	0	0	0	0	0	0	0	0	0	0	0	0	0	0	0	0	0	0	0	0	0	0	0	0	0	0	0	0	0	0	0	0	0	0	0	0	0	0	0	0	0	0	0	0	0	0	0	0	0	0	0	0	0	0	0	0	0	0	0	0	0	0	0	0	0	0	0	0	0	0	0	0	0	0	0	0	0	0	0	0	0	0	0	0	0	0	0	0	0	0	3.9091458108887E-07	9.9026728289583E-07	6.0427067678685E-07	3.6621380139497E-08	0	2.2317075421866E-08	0	1.673316819884E-07	2.4277051856992E-08	0	0	0	0	0	0	0	0	0	0	0	0	0	0	0	0	0	0	0	3.8599920402797E-08	1.3934089778878E-07	0	0	2.7303820460015E-08	1.4864731049031E-07	4.0657921507529E-08	5.8975449008276E-08	0	0	0	0	0	4.9506150851934E-08	6.3431981193721E-07	1.1359556013429E-06	0	0	0	0	0	0	0	0	0	0	0	0	0	0	0	0	0	0	0	0	0	0	0	0	0	0	0	0	0	0	0	0	0	0	0	0	0	0	0	0	0	0	0	0	0	0	0	0	0	0	0	0	0	0	0	0	0	0	0	0	0	0	0	0	0	0	0	0	0	0	0	0	0	0	0	0	0	0	0	0	0	0	0	0	0	0	0	0	0	0	0	0	0	0	0	0	0	0	0	0	0	0	0	0	0	0	0	0	0	0	0	0	0	0	0	0	0	0	0	0	0	0	0	0	0	0	0	0	0	0	0	0	0	0	0	0	0	0	0	0	0	0	0	0	0	0	0	0	0	0	0	0	0	0	0	0	0	0	0	0	0	0	0	0	0	0	0	0	0	0	0	0	0	0	0	0	0	0	0	0	0	0	0	0	0	0	0	0	0	0	0	0	0	0	0	0	0	0	0	0	0	0	0	0	0	0	0	0	0	0	0	0	0	0	0	0	0	0	0	0	0	0	0	0	0	0	0	0	0	0	0	0	0	0	0	0	0	0	0	0	0	0	0	0	0	0
MATOU-v1_112786809	0	0	0	0	0	0	0	0	0	0	0	0	0	0	0	0	0	0	0	0	0	0	0	0	0	0	0	0	0	0	0	0	0	0	0	0	0	0	0	0	0	0	0	0	0	0	0	0	0	0	0	0	0	0	0	0	0	0	0	0	0	0	0	0	0	0	0	0	0	0	0	0	0	0	0	0	0	0	0	0	0	0	0	0	0	0	0	0	0	0	0	0	0	0	0	0	0	0	0	0	0	0	0	0	0	0	0	0	0	0	0	0	0	0	0	0	0	0	0	0	0	0	0	0	0	3.6388826679335E-08	0	0	0	0	0	0	0	0	0	0	0	0	0	0	0	0	0	0	0	0	0	0	0	0	0	0	4.9522932402628E-08	0	0	0	0	0	0	0	0	0	0	0	0	0	0	0	0	0	0	0	0	0	0	0	0	0	0	0	0	0	0	0	0	0	0	0	0	0	0	0	1.3080512686292E-07	1.1369894785217E-07	0	0	0	0	0	1.4367040896043E-08	0	0	0	0	0	0	0	0	0	0	0	0	0	0	0	0	0	0	0	0	0	0	0	0	0	0	2.2187130720876E-08	0	0	0	0	0	0	0	0	0	0	0	0	0	0	0	0	0	0	0	0	0	0	0	0	0	0	0	0	0	0	0	0	0	0	0	0	0	0	0	0	0	0	0	0	0	0	0	0	0	0	0	0	0	0	0	0	0	0	0	0	0	0	0	0	0	0	0	0	0	0	0	0	0	0	0	0	0	0	0	0	0	0	0	0	0	0	0	0	0	0	0	0	0	0	0	0	0	0	0	0	0	0	0	0	0	0	0	0	0	0	0	0	0	0	0	0	0	0	0	0	0	0	0	0	0	0	0	0	0	0	0	0	0	0	0	0	0	0	0	0	0	0	0	0	0	0	0	0	0	0	0	0	0	0	0	0	0	0	0	0	0	0	0	0	0	0	0	0	0	0	0	0	0	0	0	0	0	0	0	0	0	0	0	0	0	0	0	0	0	0	0	0	0	0	0	0	0	0	0	0	0	0	0	0	0	0	0	0	0	0	0	0	0
MATOU-v1_112831165	0	0	0	0	0	0	0	0	0	0	0	0	0	0	0	1.7950131999306E-08	0	0	0	0	0	0	0	0	0	0	0	0	0	0	0	0	0	0	0	0	0	0	3.0431454370124E-08	0	0	0	0	0	0	0	0	0	0	0	0	0	0	0	0	0	0	0	0	0	0	0	0	0	0	0	0	0	0	0	0	0	0	0	0	0	0	0	2.5931257473796E-08	0	0	0	0	0	0	0	0	0	0	0	0	0	0	0	0	0	0	1.5459177998922E-08	0	0	0	0	0	0	0	0	0	0	0	0	0	0	0	0	0	0	0	0	0	0	0	0	0	0	0	1.6753269990947E-08	0	0	0	0	0	0	0	0	0	0	0	0	0	0	0	0	0	0	0	0	0	0	1.2596518864191E-08	0	6.1738360555839E-08	5.9982090668927E-08	5.6513443726597E-08	0	0	0	0	0	2.4216664523018E-08	0	0	0	0	0	0	0	0	0	0	2.4636237457533E-08	0	0	0	0	0	0	0	0	0	0	0	0	2.70334778782E-08	0	0	0	3.3814111509049E-08	1.7897640127528E-08	0	0	0	4.4674777373316E-08	8.4783832673236E-08	4.3595295610583E-07	0	0	0	0	0	1.7642230520252E-08	0	0	0	0	0	0	0	0	0	0	0	0	0	0	0	0	0	0	0	0	0	0	0	0	0	0	0	0	0	0	0	0	0	0	0	0	0	0	0	0	0	0	0	0	0	0	0	0	0	0	0	0	0	0	0	0	0	0	0	1.410816049295E-08	0	0	0	0	0	0	0	0	0	0	0	0	0	0	0	0	0	0	0	0	0	0	0	0	0	0	0	0	0	0	0	0	2.1390557196889E-08	0	0	0	0	0	0	0	0	2.5660495610785E-08	0	0	0	0	0	0	0	0	0	0	0	0	0	0	0	0	0	0	0	0	0	0	0	0	0	0	0	0	0	0	0	0	0	0	0	0	0	0	0	0	0	0	0	0	0	0	0	0	0	0	0	0	0	0	0	0	0	0	0	0	0	0	0	0	0	0	2.5134437925201E-08	0	0	0	0	0	0	0	0	0	0	0	0	0	0	0	0	0	0	0	0	0	0	0	0	0	0	0	0	0	0	0	0	0	0	0	0	0	0	0	0	0	0	0	0	0	0	0	0	0	0	0	0	0	0	0	0	0	0	0	0	0	0	0	0	0	0	0	0	0	0	0
MATOU-v1_113114446	0	0	0	0	0	0	0	0	0	0	0	0	0	0	0	0	0	0	0	0	0	0	0	0	0	0	0	0	0	0	0	0	0	0	0	0	0	0	0	0	0	0	0	0	0	0	0	0	0	0	0	0	0	0	0	0	0	0	0	0	0	0	0	0	0	0	0	0	0	0	0	0	0	0	0	0	0	0	0	0	0	0	0	0	0	0	0	0	0	0	0	0	0	0	0	0	0	0	0	0	0	0	0	0	0	0	0	0	0	0	0	0	0	0	0	0	0	0	0	0	0	0	0	0	0	0	0	0	0	0	0	0	0	0	0	0	0	0	0	0	0	0	0	0	0	0	0	0	0	0	0	0	2.320874534645E-08	0	0	0	0	0	5.3489592616764E-08	0	0	0	0	0	0	0	0	0	0	0	0	0	0	0	0	0	0	0	0	0	0	0	0	0	0	0	0	0	0	0	0	0	3.2478860685729E-08	2.1432316287457E-07	0	0	0	0	0	0	0	0	0	0	0	0	0	0	0	0	0	0	0	0	0	0	0	0	0	0	0	0	0	0	0	0	0	0	0	0	0	0	0	0	0	0	0	0	0	0	0	0	0	0	0	0	0	0	0	0	0	0	0	0	0	0	0	0	0	0	0	0	0	0	0	0	0	0	0	0	0	0	0	0	0	0	0	0	0	0	0	0	0	0	0	0	0	0	0	0	0	0	0	0	0	0	0	0	0	0	0	0	0	0	0	0	0	0	0	0	0	0	0	0	0	0	0	0	0	0	0	0	0	0	0	0	0	0	0	0	0	0	0	0	0	0	0	0	0	0	0	0	0	0	0	0	0	0	0	0	0	0	0	0	0	0	0	0	0	0	0	0	0	0	0	0	0	0	0	0	0	0	0	0	0	0	0	0	0	0	0	0	0	0	0	0	0	0	0	0	0	0	0	0	0	0	0	0	0	0	0	0	0	0	0	0	0	0	0	0	0	0	0	0	0	0	0	0	0	0	0	0	0	0	0	0	0	0	0	0	0	0	0	0	0	0	0	0	0	0
MATOU-v1_113270233	0	0	0	0	0	0	0	0	0	0	0	0	0	0	0	0	0	0	0	0	0	0	0	0	0	0	0	0	0	0	0	0	0	0	0	0	0	0	0	0	0	0	0	0	0	0	0	0	0	0	0	0	0	0	0	0	0	0	0	0	0	0	0	0	0	0	0	0	0	0	0	0	0	0	0	0	0	0	0	0	0	0	0	0	0	0	0	0	0	0	0	0	0	0	0	0	0	0	0	0	0	0	0	0	0	0	0	0	0	0	0	0	0	0	0	0	0	0	0	0	0	0	0	0	0	1.6753269990947E-08	0	0	0	0	0	0	0	0	0	0	0	0	0	0	0	0	0	0	0	0	0	0	0	0	5.1035649264297E-08	4.5855754439091E-08	9.1648401677364E-08	0	0	0	0	0	0	0	0	0	0	0	0	0	0	0	0	0	0	0	0	0	0	0	0	0	0	0	0	0	0	0	0	0	0	0	0	0	0	0	1.2768215403352E-07	2.2768475424942E-07	0	0	0	0	0	0	0	0	0	0	0	0	0	0	0	0	0	0	0	0	0	0	0	0	0	0	0	0	0	0	0	0	0	0	0	0	0	0	0	0	0	0	0	0	0	0	0	0	0	0	0	0	0	0	0	0	0	0	0	0	0	0	0	0	0	0	0	0	0	0	0	0	0	0	0	0	0	0	0	0	0	0	0	0	0	0	0	0	0	0	0	0	0	0	0	0	0	0	0	0	0	0	0	0	0	0	0	0	0	0	0	0	0	0	0	0	0	0	0	0	0	0	0	0	0	0	0	0	0	0	0	0	0	0	0	0	0	0	0	0	0	0	0	0	0	0	0	0	0	0	0	0	0	0	0	0	0	0	0	0	0	0	0	0	0	0	0	0	0	0	0	0	0	0	0	0	0	0	0	0	0	0	0	0	0	0	0	0	0	0	0	0	0	0	0	0	0	0	0	0	0	0	0	0	0	0	0	0	0	0	0	0	0	0	0	0	0	0	0	0	0	0	0	0	0	0	0	0	0	0	0	0	0	0	0	0	0	0	0	0	0	0	0	0	0	0
MATOU-v1_113647055	0	0	0	0	0	0	0	0	0	0	0	0	0	0	0	0	0	0	0	0	0	0	0	0	0	0	0	0	0	0	0	0	0	0	0	0	0	0	0	0	0	0	0	0	0	0	0	0	0	0	0	0	0	0	0	0	0	0	0	0	0	0	0	0	0	0	0	0	0	0	0	0	0	0	0	0	0	0	0	0	0	0	0	0	0	0	0	0	0	0	0	0	0	0	0	0	0	0	0	0	0	0	0	0	0	0	0	0	0	0	0	0	0	0	0	0	0	0	0	0	0	0	0	0	0	0	0	0	0	0	0	0	0	0	0	0	0	0	0	0	0	0	0	0	0	0	0	0	0	0	2.5666405230973E-07	3.5109940770359E-08	4.2888615447474E-08	3.420526473443E-08	2.6365063027429E-08	2.5777249261614E-08	3.6638620655568E-08	6.1861059506887E-07	3.2723067727371E-08	0	0	0	0	0	0	0	0	0	0	0	0	0	0	0	0	0	0	0	0	0	0	0	0	0	0	0	0	0	0	0	0	1.0207350995403E-07	2.6503792067032E-06	6.939053122034E-08	0	0	0	0	0	0	0	0	0	0	0	0	0	0	0	0	0	0	0	0	0	0	0	0	0	0	0	0	0	0	0	0	0	0	0	0	0	0	0	0	0	0	0	0	0	0	0	0	0	0	0	0	0	0	0	0	0	0	0	0	0	0	3.8505132310749E-08	0	0	0	0	0	0	0	0	0	0	0	0	0	0	0	0	0	0	0	0	0	0	0	0	0	0	0	0	0	0	0	0	0	0	0	0	0	0	0	0	0	0	0	0	0	0	0	0	0	0	0	0	0	0	0	0	0	0	0	0	0	0	0	0	0	0	0	0	0	0	0	0	0	0	0	0	0	0	0	0	0	0	0	0	0	0	0	0	0	0	0	0	0	0	0	0	0	0	0	0	0	0	0	0	0	0	0	0	0	0	0	0	0	0	0	0	0	0	0	0	0	0	0	0	0	0	0	0	0	0	0	0	0	0	0	0	0	0	0	0	0	0	0	0	0	0	0	0	0	0	0	0	0	0	0	0	0	0	0	0	0	0	0	0	0	0	0	0	0	0	0	0	0	0	0	0	0	0	0	0	0	0	0
MATOU-v1_113647875	0	0	0	0	0	0	0	0	0	0	0	0	0	0	0	0	0	0	0	0	0	0	0	0	0	0	0	0	0	0	0	0	0	0	0	0	0	0	0	0	0	0	0	0	0	0	0	0	0	0	0	0	0	0	0	0	0	0	0	0	0	0	0	0	0	0	0	0	0	0	0	0	0	0	0	0	0	0	0	0	0	0	0	0	0	0	0	0	0	0	0	0	0	0	0	0	0	0	0	0	0	0	0	0	0	0	0	0	0	0	0	0	0	0	0	0	0	0	0	0	0	0	0	0	0	0	0	0	0	0	0	0	0	0	0	0	0	0	0	0	0	0	0	0	0	0	0	0	0	0	9.7728645272218E-08	2.8864105485712E-08	3.2708154171249E-08	4.3205005727935E-08	0	2.2597014941022E-08	0	4.4064445975747E-07	2.4096785588084E-08	0	0	0	0	0	0	0	0	0	0	0	0	0	0	0	0	0	0	0	0	0	0	0	0	0	0	0	0	0	0	0	0	1.180891622722E-07	1.2057205728111E-06	4.1734698036977E-08	0	0	0	0	0	0	0	0	0	0	0	0	0	0	0	0	0	0	0	0	0	0	0	0	0	0	0	0	0	0	0	0	0	0	0	0	0	0	0	0	0	0	0	0	0	0	0	0	0	0	0	0	0	0	0	0	0	0	0	0	0	0	0	0	0	0	0	0	0	0	0	0	0	0	0	0	0	0	0	0	0	0	0	0	0	0	0	0	0	0	0	0	0	0	0	0	0	0	0	0	0	0	0	0	0	0	0	0	0	0	0	0	0	0	0	0	0	0	0	0	0	0	0	0	0	0	0	0	0	0	0	0	0	0	0	0	0	0	0	0	0	0	0	0	0	0	0	0	0	0	0	0	0	0	0	0	0	0	0	0	0	0	0	0	0	0	0	0	0	0	0	0	0	0	0	0	0	0	0	0	0	0	0	0	0	0	0	0	0	0	0	0	0	0	0	0	0	0	0	0	0	0	0	0	0	0	0	0	0	0	0	0	0	0	0	0	0	0	0	0	0	0	0	0	0	0	0	0	0	0	0	0	0	0	0	0	0	0	0	0	0	0	0	0	0	0
MATOU-v1_113660826	0	0	0	0	0	0	0	0	0	0	0	0	0	0	0	0	0	0	0	0	0	0	0	0	0	0	0	0	0	0	0	0	0	0	0	0	0	0	0	0	0	0	0	0	0	0	0	0	0	0	0	0	0	0	0	0	0	0	0	0	0	0	0	0	0	0	0	0	0	0	0	0	0	0	0	0	0	0	0	0	0	0	0	0	0	0	0	0	0	0	0	0	0	0	0	0	0	0	0	0	0	0	0	0	0	0	0	0	0	0	0	0	0	0	0	0	0	0	0	0	0	0	0	0	0	0	0	0	0	0	0	0	0	0	0	0	0	0	0	0	0	0	0	0	0	0	0	0	0	0	1.7236973492487E-07	3.5433535789386E-08	4.2989972848916E-08	4.7506670152549E-08	1.8504941428741E-08	2.0039031007278E-08	4.0278065507726E-08	1.0371547361658E-07	6.7529087932542E-08	0	0	0	0	0	0	0	0	0	0	0	0	0	0	3.0567603075359E-08	0	0	5.5046750022571E-08	0	6.3571952228283E-08	7.4490680404193E-08	3.2428258509636E-08	2.5201787516946E-07	0	3.7007678685693E-08	0	0	0	0	0	0	0	1.2961135969852E-07	1.8450448579233E-06	5.2627314439348E-07	0	0	0	0	0	0	0	0	0	0	0	0	0	0	0	0	0	0	0	0	0	0	0	0	0	0	0	0	0	0	0	0	0	0	0	0	0	0	0	0	0	0	0	0	0	0	0	0	0	0	0	0	0	0	0	0	0	0	0	0	0	0	2.5161765539901E-08	0	0	0	0	0	0	0	0	0	0	0	0	0	0	0	0	0	0	0	0	0	0	0	0	0	0	0	0	0	0	0	0	0	0	0	0	0	0	0	0	0	0	0	0	0	0	0	0	0	0	0	0	0	0	0	0	0	0	0	0	0	0	0	0	0	0	0	0	0	0	0	0	0	0	0	0	0	0	0	0	0	0	0	0	0	0	0	0	0	0	0	0	0	0	0	0	0	0	0	0	0	0	0	0	0	0	0	0	0	0	0	0	0	0	0	0	0	0	0	0	0	0	0	0	0	0	0	0	0	0	0	0	0	0	0	0	0	0	0	0	0	0	0	0	0	0	0	0	0	0	0	0	0	0	0	0	0	0	0	0	0	0	0	0	0	0	0	0	0	0	0	0	0	0	0	0	0	0	0	0	0	0	0
MATOU-v1_113711587	0	0	0	0	0	0	0	0	0	0	0	0	0	0	0	0	0	0	0	0	0	0	0	0	0	0	0	0	0	0	0	0	0	0	0	0	0	0	0	0	0	0	0	0	0	0	0	0	0	0	0	0	0	0	0	0	0	0	0	0	0	0	0	0	0	0	0	0	0	0	0	0	0	0	0	0	0	0	0	0	0	0	0	0	0	0	0	0	0	0	0	0	0	0	1.8671030923891E-08	0	0	0	0	0	0	0	0	0	0	0	0	0	0	0	0	0	0	0	0	0	0	0	0	0	0	0	0	0	0	0	0	0	0	0	0	0	0	0	0	0	0	0	0	0	0	0	0	0	0	0	0	0	0	0	1.1111677855999E-07	0	0	0	0	0	0	0	2.5618710621943E-08	0	0	0	0	0	0	0	0	0	0	0	0	0	0	0	0	0	0	0	0	0	0	0	0	0	0	0	0	0	0	0	0	9.4874550587565E-08	3.0356215090744E-06	4.7480385713836E-07	0	0	0	0	0	0	0	0	0	0	0	0	0	0	0	0	0	0	0	0	0	0	0	0	0	0	0	0	0	0	0	0	0	0	0	0	0	0	0	0	0	0	0	0	0	0	0	0	0	0	0	0	0	0	0	0	0	0	0	0	0	0	0	0	0	0	0	0	0	0	0	0	0	0	0	0	0	0	0	0	0	0	0	0	0	0	0	0	0	0	0	0	0	0	0	0	0	0	0	0	0	0	0	0	0	0	0	0	0	0	0	0	0	0	0	0	0	0	0	0	0	0	0	0	0	0	0	0	0	0	0	0	0	0	0	0	0	0	0	0	0	0	0	0	0	0	0	0	0	0	0	0	0	0	0	0	0	0	0	0	0	0	0	0	0	0	0	0	0	0	0	0	0	0	0	0	0	0	0	0	0	0	0	0	0	0	0	0	0	0	0	0	0	0	0	0	0	0	0	0	0	0	0	0	0	0	0	0	0	0	0	0	0	0	0	0	0	0	0	0	0	0	0	0	0	0	0	0	0	0	0	0	0	0	0	0	0	0	0	0	0	0	0	0	0	0
MATOU-v1_113766359	0	0	0	0	0	0	0	0	0	0	0	0	0	0	0	0	0	0	0	0	0	0	0	0	0	0	0	0	0	0	0	0	0	0	0	0	0	0	0	0	0	0	0	0	0	0	0	0	0	0	0	0	0	0	0	0	0	0	0	0	0	0	0	0	0	0	0	0	0	0	0	0	0	0	0	0	0	0	0	0	0	0	0	0	0	0	0	0	0	0	0	0	0	0	0	0	0	0	0	0	0	0	0	0	0	0	0	0	0	0	0	0	0	0	0	0	0	0	0	0	0	0	0	0	0	0	0	0	0	0	0	0	0	0	0	0	0	0	0	0	0	0	0	0	0	0	0	0	1.2596518864191E-08	0	8.1556204673468E-08	0	0	0	0	0	0	0	0	0	0	0	0	0	0	0	0	0	0	0	0	0	0	0	0	0	0	0	0	0	0	0	0	0	0	0	0	0	0	0	0	0	1.6617687944013E-07	5.1936650586333E-08	0	0	0	0	0	0	0	0	0	0	0	0	0	0	0	0	0	0	0	0	0	0	0	0	0	0	0	0	0	0	0	0	0	0	0	0	0	0	0	0	0	0	0	0	0	0	0	0	0	0	0	0	0	0	0	0	0	0	0	0	0	0	0	0	0	0	0	0	0	0	0	0	0	0	0	0	0	0	0	0	0	0	0	0	0	0	0	0	0	0	0	0	0	0	0	0	0	0	0	0	0	0	0	0	0	0	0	0	0	0	0	0	0	0	0	0	0	0	0	0	0	0	0	0	0	0	0	0	0	0	0	0	0	0	0	0	0	0	0	0	0	0	0	0	0	0	0	0	0	0	0	0	0	0	0	0	0	0	0	0	0	0	0	0	0	0	0	0	0	0	0	0	0	0	0	0	0	0	0	0	0	0	0	0	0	0	0	0	0	0	0	0	0	0	0	0	0	0	0	0	0	0	0	0	0	0	0	0	0	0	0	0	0	0	0	0	0	0	0	0	0	0	0	0	0	0	0	0	0	0	0	0	0	0	0	0	0	0	0	0	0	0	0	0	0	0
MATOU-v1_113871723	0	0	0	0	0	0	0	0	0	0	0	0	0	0	0	0	0	0	0	0	0	0	0	0	0	0	0	0	0	0	0	0	0	0	0	0	0	0	0	0	0	0	0	0	0	0	0	0	0	0	0	0	0	0	0	0	0	0	0	0	0	0	0	0	0	0	0	0	0	0	0	0	0	0	0	0	0	0	0	0	0	0	0	0	0	0	0	0	0	0	0	0	0	0	0	0	0	0	0	0	0	0	0	0	0	0	0	0	0	0	0	0	0	0	0	0	0	0	0	0	0	0	0	0	0	0	0	0	0	0	0	0	0	0	0	0	0	0	0	0	0	0	0	0	0	0	0	0	0	0	2.6316125056241E-08	6.3051729175408E-08	8.4333452187517E-08	2.4714385311703E-07	1.698465153723E-07	3.2877070361056E-07	1.1490573557172E-06	2.6439292854178E-07	3.989796380759E-08	0	0	0	0	0	0	0	0	0	9.6112964195208E-08	0	0	0	0	0	0	0	0	0	0	0	0	0	0	0	0	0	2.2061621720792E-08	0	0	0	0	1.8733822002976E-07	0	0	0	1.9237849185549E-08	0	0	0	2.1820651798908E-08	2.1011365987927E-08	0	0	0	0	0	0	0	0	0	0	0	0	0	0	0	0	0	0	0	0	0	0	0	0	0	0	0	0	0	0	0	0	0	0	0	0	0	0	0	0	0	0	0	0	0	0	0	0	0	0	0	0	0	0	0	0	0	0	0	0	0	0	0	0	0	0	0	0	0	0	0	0	0	0	0	0	0	0	0	0	0	0	0	0	0	0	0	0	0	0	0	0	0	0	0	0	0	0	0	0	0	0	0	0	0	0	0	0	0	0	0	0	0	0	0	0	0	0	0	0	0	0	0	0	0	0	0	0	0	0	0	0	0	0	0	0	0	0	0	0	0	0	0	0	0	0	0	0	0	0	0	0	0	0	3.3564444143125E-08	0	0	0	0	0	0	0	0	0	0	0	0	0	0	0	0	0	0	0	0	0	0	0	0	0	0	0	0	0	0	0	0	0	0	0	0	0	0	0	0	0	0	0	0	0	0	0	0	0	0	0	0	0	0	0	0	0	0	0	0	0	0	0	0	0	0	0	0	0	0	0	0	0	0	0	0	0	0	0	0	0	0	0	0
MATOU-v1_114083324	0	0	0	0	0	0	0	0	0	0	0	0	0	0	0	0	0	0	0	0	0	0	0	0	0	0	0	0	0	0	0	0	0	0	0	0	0	0	0	0	0	0	0	0	0	0	0	0	0	0	0	0	0	0	0	0	0	0	0	0	0	0	0	0	0	0	0	0	0	0	0	0	0	0	0	0	0	0	0	0	0	0	0	0	0	0	0	0	0	0	0	0	0	0	0	0	0	0	0	0	0	0	0	0	0	0	0	0	0	0	0	0	0	0	0	0	0	0	0	0	0	0	0	0	0	0	0	0	0	0	0	0	0	0	0	0	0	0	0	0	0	0	0	0	0	0	0	0	0	0	1.9573517993257E-08	1.5405510666283E-05	7.069403180192E-06	7.7906665952426E-07	2.9950001549171E-06	7.8546173755378E-08	7.799686089534E-07	1.8256918784529E-05	6.8875150718141E-06	1.2443260814645E-06	0	0	2.6636624704398E-08	0	0	0	0	0	0	0	0	0	0	0	0	0	0	0	3.3883772051164E-08	2.176719997413E-08	0	0	0	2.9435122931825E-08	0	0	0	0	2.1117217660041E-08	0	0	0	1.0559495139359E-07	6.9523155628925E-08	0	0	0	0	0	0	0	0	0	0	0	0	0	0	0	0	0	0	0	0	0	0	0	0	0	0	0	0	0	0	0	0	0	0	0	0	0	0	0	0	0	0	0	0	0	0	0	0	0	0	0	0	0	0	0	0	0	0	0	0	0	0	0	0	0	0	0	0	0	0	0	0	0	0	0	0	0	0	0	0	0	0	0	0	0	0	0	0	0	0	0	0	0	0	0	0	0	0	0	0	0	0	0	0	0	0	0	0	0	0	0	0	0	0	0	0	0	0	0	0	0	0	0	0	0	0	0	0	0	0	0	0	0	0	0	0	0	0	0	0	0	0	0	0	0	0	0	0	0	0	0	0	0	0	0	0	0	0	0	0	0	0	0	0	0	0	0	0	0	0	0	0	0	0	0	0	0	0	0	0	0	0	0	0	0	0	0	0	0	0	0	0	0	0	0	0	0	0	0	0	0	0	0	0	0	0	0	0	0	0	0	0	0	0	0	0	0	0	0	0	0	0	0	0	0	0	0	0	0	0	0	0	0	0	0	0	0	0	0	0	0	0	0	0	0	0
MATOU-v1_114441090	0	0	0	0	0	0	0	0	0	0	0	0	0	0	0	0	0	0	0	0	0	0	0	0	0	0	0	0	0	0	0	0	0	0	0	0	0	0	0	0	0	0	0	0	0	0	0	0	0	0	0	0	0	0	0	0	0	0	0	0	0	0	0	0	0	0	0	0	0	0	0	0	0	0	0	0	0	0	0	0	0	0	0	0	0	0	0	0	0	0	0	0	0	0	0	0	0	0	0	0	0	0	0	0	0	0	0	0	0	0	0	0	0	0	0	0	0	0	0	0	0	0	0	0	0	0	0	0	0	0	0	0	0	0	0	0	0	0	0	0	0	0	0	0	0	0	0	0	0	0	1.7926247443651E-08	2.0995543343537E-06	7.9060872708074E-07	8.6841189634568E-08	3.0607456678035E-07	1.9113160580587E-08	8.3328623565146E-08	1.117057240991E-06	9.443414580587E-07	2.1740755549221E-07	0	0	0	0	0	0	0	0	0	0	0	0	0	0	0	0	0	0	0	0	0	0	0	0	0	0	0	0	0	0	0	0	1.1317088402771E-07	2.930151989424E-08	0	0	0	0	0	0	0	0	0	0	0	0	0	0	0	0	0	0	0	0	0	0	0	0	0	0	0	0	0	0	0	0	0	0	0	0	0	0	0	0	0	0	0	0	0	0	0	0	0	0	0	0	0	0	0	0	0	0	0	0	0	0	0	0	0	0	0	0	0	0	0	0	0	0	0	0	0	0	0	0	0	0	0	0	0	0	0	0	0	0	0	0	0	0	0	0	0	0	0	0	0	0	0	0	0	0	0	0	0	0	0	0	0	0	0	0	0	0	0	0	0	0	0	0	0	0	0	0	0	0	0	0	0	0	0	0	0	0	0	0	0	0	0	0	0	0	0	0	0	0	0	0	0	0	0	0	0	0	0	0	0	0	0	0	0	0	0	0	0	0	0	0	0	0	0	0	0	0	0	0	0	0	0	0	0	0	0	0	0	0	0	0	0	0	0	0	0	0	0	0	0	0	0	0	0	0	0	0	0	0	0	0	0	0	0	0	0	0	0	0	0	0	0	0	0	0	0	0	0	0	0	0	0	0	0	0	0	0	0	0	0	0	0	0	0	0
MATOU-v1_114716802	0	0	0	0	0	0	0	0	0	0	0	0	0	0	0	0	0	0	0	0	0	0	0	0	0	0	0	0	0	0	0	0	0	0	0	0	0	0	0	0	0	0	0	0	0	0	0	0	0	0	0	0	0	0	0	0	0	0	0	0	0	0	0	0	0	0	0	0	0	0	0	0	0	0	0	0	0	0	0	0	0	0	0	0	0	0	0	0	0	0	0	0	0	0	0	0	0	0	0	0	0	0	0	0	0	0	0	0	0	0	0	0	0	0	0	0	0	0	0	0	0	0	0	0	0	0	0	0	0	0	0	0	0	0	0	0	0	0	0	0	0	0	0	0	0	0	0	0	0	0	4.150368235601E-07	6.5083701569114E-08	6.671374606846E-08	7.5650097384358E-08	1.9825200316298E-08	4.623781521266E-08	8.1173562594235E-08	1.4561336344267E-06	4.8313151533431E-08	0	0	0	0	0	0	0	0	0	0	0	0	0	0	0	0	0	0	0	0	0	0	0	0	0	0	0	0	0	3.5253854258448E-08	0	0	1.9460275105181E-07	4.2299146340686E-06	1.1828656597278E-07	0	0	0	0	0	0	0	0	0	0	0	0	0	0	0	0	0	0	0	0	0	0	0	0	0	0	0	0	0	0	0	0	0	0	0	0	0	0	0	0	0	0	0	0	0	0	0	0	0	0	0	0	0	0	0	0	0	0	0	0	0	0	0	0	0	0	0	0	0	0	0	0	0	0	0	0	0	0	0	0	0	0	0	0	0	0	0	0	0	0	0	0	0	0	0	0	0	0	0	0	0	0	0	0	0	0	0	0	0	0	0	0	0	0	0	0	0	0	0	0	0	0	0	0	0	0	0	0	0	0	0	0	0	0	0	0	0	0	0	0	0	0	0	0	0	0	0	0	0	0	0	0	0	0	0	0	0	0	0	0	0	0	0	0	0	0	0	0	0	0	0	0	0	0	0	0	0	0	0	0	0	0	0	0	0	0	0	0	0	0	0	0	0	0	0	0	0	0	0	0	0	0	0	0	0	0	0	0	0	0	0	0	0	0	0	0	0	0	0	0	0	0	0	0	0	0	0	0	0	0	0	0	0	0	0	0	0	0	0	0	0	0	0	0	0	0
MATOU-v1_114834252	0	0	0	0	0	0	0	0	0	0	0	0	0	0	0	0	0	0	0	0	0	0	0	0	0	0	0	0	0	0	0	0	0	0	0	0	0	0	0	0	0	0	0	0	0	0	0	0	0	0	0	0	0	0	0	0	0	0	0	0	0	0	0	0	0	0	0	0	0	0	0	0	0	0	0	0	0	0	0	0	0	0	0	0	0	0	0	0	0	0	0	0	0	0	0	0	0	0	0	0	0	0	0	0	0	0	0	0	0	0	0	0	0	0	0	0	0	0	0	0	0	0	0	0	0	0	0	0	0	0	0	0	0	0	0	0	0	0	0	0	0	0	0	0	0	0	0	0	0	0	1.7926247443651E-08	1.5719839748642E-06	4.1936454255269E-07	4.11570333664E-08	6.5296305497196E-08	0	5.0085756399855E-08	1.4008706254955E-06	3.1176510035649E-07	9.0837084418224E-08	0	0	0	0	0	0	0	0	0	0	0	0	0	0	0	0	0	0	0	0	0	0	0	0	0	0	0	0	0	0	0	0	0	2.5277280092011E-08	0	0	0	0	0	0	0	0	0	0	0	0	0	0	0	0	0	0	0	0	0	0	0	0	0	0	0	0	0	0	0	0	0	0	0	0	0	0	0	0	0	0	0	0	0	0	0	0	0	0	0	0	0	0	0	0	0	0	0	0	0	0	0	0	0	0	0	0	0	0	0	0	0	0	0	0	0	0	0	0	0	0	0	0	0	0	0	0	0	0	0	0	0	0	0	0	0	0	0	0	0	0	0	0	0	0	0	0	0	0	0	0	0	0	0	0	0	0	0	0	0	0	0	0	0	0	0	0	0	0	0	0	0	0	0	0	0	0	0	0	0	0	0	0	0	0	0	0	0	0	0	0	0	0	0	0	0	0	0	0	0	0	0	0	0	0	0	0	0	0	0	0	0	0	0	0	0	0	0	0	0	0	0	0	0	0	0	0	0	0	0	0	0	0	0	0	0	0	0	0	0	0	0	0	0	0	0	0	0	0	0	0	0	0	0	0	0	0	0	0	0	0	0	0	0	0	0	0	0	0	0	0	0	0	0	0	0	0	0	0	0	0	0	0	0	0
MATOU-v1_116113937	0	0	0	0	0	0	0	0	0	0	0	0	0	0	0	0	0	0	0	0	0	0	0	0	0	0	0	0	0	0	0	0	0	0	0	0	0	0	0	0	0	0	0	0	0	0	0	0	0	0	0	0	0	0	0	0	0	0	0	0	0	0	0	0	0	0	0	0	0	0	0	0	0	0	0	0	0	0	0	0	0	0	0	0	0	0	0	0	0	0	0	0	0	0	0	2.757933836741E-08	0	0	0	0	0	0	0	0	0	0	0	0	0	0	0	0	0	0	0	0	0	0	0	0	0	0	0	0	0	0	0	0	0	0	0	0	0	0	0	0	0	0	0	0	0	0	0	0	0	0	0	0	0	0	9.3537928941041E-08	3.25161318706E-07	1.6043181234388E-07	0	0	0	0	7.5739582858278E-08	2.7243794241157E-08	0	0	0	0	0	0	0	0	0	0	0	0	0	0	0	0	0	0	0	5.2929181407777E-08	3.7192482681299E-08	0	0	0	2.9435122931825E-08	2.4211137782302E-08	5.8901542731733E-08	0	0	0	0	0	2.9522335480143E-08	2.815997763966E-07	3.1852908436909E-07	0	0	0	0	0	0	0	0	0	0	0	0	0	0	0	0	0	0	0	0	0	0	0	0	0	0	0	0	0	0	0	0	0	0	0	0	0	0	0	0	0	0	0	0	0	0	0	0	0	0	0	0	0	0	0	0	0	0	0	0	0	0	0	0	0	0	0	0	0	0	0	0	0	0	0	0	0	0	0	0	0	0	0	0	0	0	0	0	0	0	0	0	0	0	0	0	0	0	0	0	0	0	0	0	0	0	0	0	0	0	0	0	0	0	0	0	0	0	0	0	0	0	0	0	0	0	0	0	0	0	0	0	0	0	0	0	0	0	0	0	0	0	0	0	0	0	0	0	0	0	0	0	0	0	0	0	0	0	0	0	0	0	0	0	0	0	0	0	0	0	0	0	0	0	0	0	0	0	0	0	0	0	0	0	0	0	0	0	0	0	0	0	0	0	0	0	0	0	0	0	0	0	0	0	0	0	0	0	0	0	0	0	0	0	0	0	0	0	0	0	0	0	0	0	0	0	0	0	0	0	0	0	0	0	0	0	0	0	0	0	0	0	0	0	0	0
MATOU-v1_116139085	0	0	0	0	0	0	0	0	0	0	0	0	0	0	0	0	0	0	0	0	0	0	0	0	0	0	0	0	0	0	0	0	0	0	0	0	0	0	0	0	0	0	0	0	0	0	0	0	0	0	0	0	0	0	0	0	0	0	0	0	0	0	0	0	0	0	0	0	0	0	0	0	0	0	0	0	0	0	0	0	0	0	0	0	0	0	0	0	0	0	0	0	0	0	0	0	0	0	0	0	0	0	0	0	0	0	0	0	2.6103039186598E-08	2.4580001148202E-08	0	0	0	0	0	0	0	0	0	0	0	0	0	0	0	0	0	0	0	0	0	0	0	0	0	0	0	0	0	0	0	0	0	0	0	0	0	0	1.2722501920622E-08	0	6.1280023513073E-08	1.3660069544932E-06	6.8191328072903E-07	3.9310118784535E-08	3.5130653394645E-08	0	0	1.2153221298497E-07	3.4521624973476E-08	0	0	0	0	0	0	0	0	0	0	0	0	0	0	0	0	0	0	0	0	3.1678502368709E-08	0	3.4374501883752E-07	0	0	0	0	0	0	0	0	0	0	2.6740057671349E-07	2.8319633178538E-07	0	0	0	0	0	1.4367040896043E-08	0	0	0	0	0	0	0	0	0	0	0	0	0	0	0	0	0	0	0	0	0	0	0	0	0	0	0	0	0	0	0	2.5129610390356E-08	5.1221874020349E-08	0	0	0	0	0	0	0	0	0	0	0	0	0	0	0	1.9894199169744E-08	0	0	0	0	0	0	0	0	0	0	0	0	0	0	0	0	0	0	0	0	0	5.3919611667184E-08	0	2.4330065041761E-08	0	0	0	0	0	0	0	0	0	0	0	0	0	0	0	0	0	0	0	0	0	0	0	0	0	0	0	0	0	0	0	0	0	0	0	0	0	0	0	0	0	0	0	0	0	0	0	0	0	0	0	0	0	0	0	0	0	0	0	0	0	0	0	0	1.4550736773299E-08	0	0	0	0	0	0	0	0	0	0	0	0	0	0	0	0	0	0	0	0	0	0	0	0	0	0	0	0	0	0	0	0	0	0	0	0	0	0	0	0	0	0	1.7498134353468E-08	0	0	0	0	0	0	0	0	0	0	0	1.0935430707309E-08	0	0	0	0	0	0	0	0	0	0	0	0	0	0	0	0	0	0	1.6354688056354E-08	0	0	0	0	0	0	0	0	0	0	0	0	0	0	0	0	0	0	0	0	0	0	0	0	0	0	0	0
MATOU-v1_116143606	0	0	0	0	0	0	0	0	0	0	0	0	0	0	0	0	0	0	0	0	0	0	0	0	0	0	0	0	0	0	0	0	0	0	0	0	0	0	0	0	0	0	0	0	0	0	0	0	0	0	0	0	0	0	0	0	0	0	0	0	0	0	0	0	0	0	0	0	0	0	0	0	0	0	0	0	0	0	0	0	0	0	0	0	0	0	0	0	0	0	0	0	0	0	0	0	0	0	0	0	0	0	0	0	0	0	0	0	0	0	0	0	0	0	0	0	0	0	0	0	0	0	0	0	0	0	0	0	0	0	0	0	0	0	0	0	0	0	0	0	0	0	0	0	0	0	0	0	0	0	0	5.5031645209897E-07	1.9534054015471E-07	2.5673005396367E-08	4.5546296063996E-08	0	0	8.8637215889386E-08	2.1902538283394E-07	7.3363143841827E-08	0	0	0	0	0	0	0	0	0	0	0	0	0	0	0	0	0	0	0	0	0	0	0	0	0	0	0	0	0	0	0	0	0	2.3653033620989E-08	0	0	0	0	0	0	0	0	0	0	0	0	0	0	0	0	0	0	0	0	0	0	0	0	0	0	0	0	0	0	0	0	0	0	0	0	0	0	0	0	0	0	0	0	0	0	0	0	0	0	0	0	0	0	0	0	0	0	0	0	0	0	0	0	0	0	0	0	0	0	0	0	0	0	0	0	0	0	0	0	0	0	0	0	0	0	0	0	0	0	0	0	0	0	0	0	0	0	0	0	0	0	0	0	0	0	0	0	0	0	0	0	0	0	0	0	0	0	0	0	0	0	0	0	0	0	0	0	0	0	0	0	0	0	0	0	0	0	0	0	0	0	0	0	0	0	0	0	0	0	0	0	0	0	0	0	0	0	0	0	0	0	0	0	0	0	0	0	0	0	0	0	0	0	0	0	0	0	0	0	0	0	0	0	0	0	0	0	0	0	0	0	0	0	0	0	0	0	0	0	0	0	0	0	0	0	0	0	0	0	0	0	0	0	0	0	0	0	0	0	0	0	0	0	0	0	0	0	0	0	0	0	0	0	0	0	0	0	0	0	0	0	0	0	0	0
MATOU-v1_116146460	0	0	0	0	0	0	0	0	0	0	0	0	0	0	0	0	0	0	0	0	0	0	0	0	0	0	0	0	0	0	0	0	0	0	0	0	0	0	0	0	0	0	0	0	0	0	0	0	0	0	0	0	0	0	0	0	0	0	0	0	0	0	0	0	0	0	0	0	0	0	0	0	0	0	0	0	0	0	0	0	0	0	0	0	0	0	0	0	0	0	0	0	0	0	0	0	0	0	0	0	0	0	0	0	0	0	0	0	0	0	0	0	0	0	0	0	0	0	0	0	0	0	0	0	0	0	0	0	0	0	0	0	0	0	0	0	0	0	0	0	0	0	0	0	0	0	0	0	0	0	0	3.5834525138404E-07	1.3219031246215E-07	3.8147266845733E-08	2.6589085349238E-08	0	0	3.4774906611812E-07	8.3051618540522E-08	3.9453867200593E-08	0	0	0	0	0	0	0	0	0	0	0	0	0	0	0	0	0	0	3.8191026895789E-08	0	0	0	0	0	0	0	0	0	0	0	0	0	0	0	0	0	0	0	0	0	0	0	0	0	0	0	0	0	0	0	0	0	0	0	0	0	0	0	0	0	0	0	0	0	0	0	0	0	0	0	0	0	0	0	0	0	0	0	0	0	0	0	0	0	0	0	0	0	0	0	0	0	0	0	0	0	0	0	0	0	0	0	0	0	0	0	0	0	0	0	0	0	0	0	0	0	0	0	0	0	0	0	0	0	0	0	0	0	0	0	0	0	0	0	0	0	0	0	0	0	0	0	0	0	0	0	0	0	0	0	0	0	0	0	0	0	0	0	0	0	0	0	0	0	0	0	0	0	0	0	0	0	0	0	0	0	0	0	0	0	0	0	0	0	0	0	0	0	0	0	0	0	0	0	0	0	0	0	0	0	0	0	0	0	0	0	0	0	0	0	0	0	0	0	0	0	0	0	0	0	0	0	0	0	0	0	0	0	0	0	0	0	0	0	0	0	0	0	0	0	0	0	0	0	0	0	0	0	0	0	0	0	0	0	0	0	0	0	0	0	0	0	0	0	0	0	0	0	0	0	0	0	0	0	0	0	0	0	0	0
MATOU-v1_116161809	0	0	0	0	0	0	0	0	0	0	0	0	0	0	0	0	0	0	0	0	0	0	0	0	0	0	0	0	0	0	0	0	0	0	0	0	0	0	0	0	0	0	0	0	0	0	0	0	0	0	0	0	0	0	0	0	0	0	0	0	0	0	0	0	0	0	0	0	0	0	0	0	0	0	0	0	0	0	0	0	0	0	0	0	0	0	0	0	0	0	0	0	0	0	0	0	0	0	0	0	0	0	0	0	0	0	0	0	0	0	0	0	0	0	0	0	0	0	0	0	0	0	0	0	0	0	0	0	0	0	0	0	0	0	0	0	0	0	0	0	0	0	0	0	0	0	0	0	0	0	0	1.7062034433839E-07	2.3520586010336E-07	0	0	0	0	0	4.385180397231E-08	0	0	0	0	0	0	0	0	0	0	0	0	0	0	0	0	0	0	0	0	0	0	0	0	0	0	0	0	0	0	0	0	0	0	3.6355570666402E-08	0	0	0	0	0	0	0	0	0	0	0	0	0	0	0	0	0	0	0	0	0	0	0	0	0	0	0	0	0	0	0	0	0	0	0	0	0	0	0	0	0	0	0	0	0	0	0	0	0	0	0	0	0	0	0	0	0	0	0	0	0	0	0	0	0	0	0	0	0	0	0	0	0	0	0	0	0	0	0	0	0	0	0	0	0	0	0	0	0	0	0	0	0	0	0	0	0	0	0	0	0	0	0	0	0	0	0	0	0	0	0	0	0	0	0	0	0	0	0	0	0	0	0	0	0	0	0	0	0	0	0	0	0	0	0	0	0	0	0	0	0	0	0	0	0	0	0	0	0	0	0	0	0	0	0	0	0	0	0	0	0	0	0	0	0	0	0	0	0	0	0	0	0	0	0	0	0	0	0	0	0	0	0	0	0	0	0	0	0	0	0	0	0	0	0	0	0	0	0	0	0	0	0	0	0	0	0	0	0	0	0	0	0	0	0	0	0	0	0	0	0	0	0	0	0	0	0	0	0	0	0	0	0	0	0	0	0	0	0	0	0	0	0	0	0	0
MATOU-v1_116188826	0	0	0	0	0	0	0	0	0	0	0	0	0	0	0	0	0	0	0	0	0	0	0	0	0	0	0	0	0	0	0	0	0	0	0	0	0	0	0	0	0	0	0	0	0	0	0	0	0	0	0	0	0	0	0	0	0	0	0	0	0	0	0	0	0	0	0	0	0	0	0	0	0	0	0	0	0	0	0	0	0	0	0	0	0	0	0	0	0	0	0	0	0	0	0	0	0	0	0	0	0	0	0	0	0	0	0	0	0	0	0	0	0	0	0	0	0	0	0	0	0	0	0	0	0	0	0	0	0	0	0	0	0	0	0	0	0	0	0	0	0	0	0	0	0	0	0	0	1.2596518864191E-08	0	3.5941419491505E-08	4.5233214168455E-07	2.2252017559772E-07	0	2.1871671356749E-08	0	0	7.1416924270532E-08	0	4.1008104781119E-08	0	0	0	0	0	0	0	0	0	0	0	0	0	0	0	3.5974703299339E-08	0	0	0	4.6423583167985E-08	0	0	0	0	0	0	0	0	0	0	0	2.6223542258691E-08	9.4884130517748E-08	1.8493901755006E-07	3.6803166094657E-08	0	0	0	0	0	0	0	0	0	0	0	0	0	0	0	0	0	0	1.2332112073005E-08	0	0	0	0	0	0	0	0	0	0	0	0	1.1532933614236E-08	0	0	0	0	4.3680181606096E-08	0	0	0	0	0	0	0	3.6929649077695E-08	0	1.7861879587469E-08	0	0	0	0	0	0	0	0	0	0	0	0	0	0	0	0	0	0	0	0	0	0	0	0	2.1953449764926E-08	0	0	0	1.2626162363125E-08	0	0	0	0	0	0	1.374760485791E-08	0	0	0	0	0	0	0	0	0	0	0	0	0	0	0	0	0	0	0	0	0	0	0	0	0	0	0	0	0	0	0	0	0	0	0	0	0	0	0	0	0	0	0	0	0	0	0	0	0	0	0	0	0	0	0	2.0638311421692E-08	0	0	0	0	0	0	0	0	0	0	0	0	0	0	0	0	0	0	0	0	0	0	0	0	0	0	0	0	0	0	0	0	0	0	0	0	0	0	0	0	0	0	1.8210599250313E-08	0	0	1.7237846258775E-08	1.5592408694902E-08	0	0	0	0	0	0	0	0	0	0	0	0	0	0	0	0	0	0	0	0	0	0	0	0	0	0	0	0	0	0	0	0	0	0	0	0	0	0	0	0	0	0	0	0	0	0	0	0	0	0	0	0	0	0	0	0	0	0	0
MATOU-v1_116199522	0	0	0	0	0	0	0	0	0	0	0	0	0	0	0	0	0	0	0	3.7060475137068E-08	0	0	0	0	0	0	0	0	0	0	0	0	0	0	0	0	0	0	0	0	0	0	0	0	0	0	0	0	0	0	0	0	0	0	0	0	0	0	0	0	0	0	0	0	0	0	0	0	0	0	0	0	0	0	0	0	0	0	0	0	0	0	0	0	0	0	0	0	0	0	0	0	0	0	0	0	0	0	0	0	0	0	0	0	0	0	0	0	0	0	0	0	0	0	0	0	0	0	0	0	0	0	0	0	0	0	0	0	0	0	0	0	0	0	0	0	0	0	0	0	0	0	0	0	0	0	0	0	1.6310899121711E-08	0	1.2603835601684E-07	3.3024214064571E-07	1.6948311752491E-07	1.9035866896173E-08	1.6782721382105E-08	2.5568568059859E-08	0	1.0269306154469E-06	4.9761253238118E-08	0	0	0	0	0	0	0	0	0	0	0	0	0	0	0	0	0	0	0	0	0	0	0	0	0	0	0	0	0	3.3821208389208E-08	0	0	0	4.6039621228635E-07	2.5718796493755E-08	0	0	0	0	0	4.4878372738478E-08	0	0	0	0	0	0	0	0	0	0	0	0	0	0	0	0	0	0	0	0	0	0	0	0	0	0	0	0	0	0	0	0	0	0	0	0	0	0	0	0	0	0	0	0	0	0	0	0	0	0	0	0	0	0	0	0	0	0	0	0	0	0	0	0	0	0	0	0	0	0	0	0	0	0	0	0	0	0	0	0	0	0	0	0	0	0	0	0	0	0	0	0	0	0	0	0	0	0	0	0	0	0	0	0	0	0	0	0	0	0	0	0	0	0	0	0	0	0	0	0	0	0	0	0	0	0	0	0	0	0	0	0	0	0	0	0	0	0	0	0	0	0	0	0	0	0	0	0	0	0	0	0	0	0	0	0	0	0	0	0	0	0	0	0	0	0	0	0	0	0	0	0	0	0	0	0	0	0	0	0	0	0	0	0	0	0	0	0	0	0	0	0	0	0	0	0	0	0	0	0	0	0	0	0	0	0	0	0	0	0	0	0	0	0	0	3.959123425858E-08	0	0	0	0	0	0	0	0	0	0	0	0	0	0	0	0	0	0	0	0	0	0	0	0
MATOU-v1_116244101	0	0	0	0	0	0	0	0	0	0	0	0	0	0	0	0	0	0	0	0	0	0	0	0	0	0	0	0	0	0	0	0	0	0	0	0	0	0	0	0	0	0	0	0	0	0	0	0	0	0	0	0	0	0	0	0	0	0	0	0	0	0	0	0	0	0	0	0	0	0	0	0	0	0	0	0	0	0	0	0	0	0	0	0	0	0	0	0	0	0	0	0	0	0	0	0	0	0	0	0	0	0	0	0	0	0	0	0	0	0	0	0	0	0	0	0	0	0	0	0	0	0	0	0	0	0	0	0	0	0	0	0	0	0	0	0	0	0	0	0	0	0	0	0	0	0	0	0	0	0	0	1.5660917894957E-07	1.1647597851934E-07	0	0	0	0	1.0493083971064E-07	3.3802426008288E-08	0	0	0	0	0	0	0	0	0	0	0	0	0	0	0	0	0	0	0	0	0	0	0	0	0	0	0	0	0	0	0	0	0	0	0	0	0	0	0	0	0	0	0	0	0	0	0	0	0	0	0	0	0	0	0	0	0	0	0	0	0	0	0	0	0	0	0	0	0	0	0	0	0	0	0	0	0	0	0	0	0	0	0	0	0	0	0	0	0	0	0	0	0	0	0	0	0	0	0	0	0	0	0	0	0	0	0	0	0	0	0	0	0	0	0	0	0	0	0	0	0	0	0	0	0	0	0	0	0	0	0	0	0	0	0	0	0	0	0	0	0	0	0	0	0	0	0	0	0	0	0	0	0	0	0	0	0	0	0	0	0	0	0	0	0	0	0	0	0	0	0	0	0	0	0	0	0	0	0	0	0	0	0	0	0	0	0	0	0	0	0	0	0	0	0	0	0	0	0	0	0	0	0	0	0	0	0	0	0	0	0	0	0	0	0	0	0	0	0	0	0	0	0	0	0	0	0	0	0	0	0	0	0	0	0	0	0	0	0	0	0	0	0	0	0	0	0	0	0	0	0	0	0	0	0	0	0	0	0	0	0	0	0	0	0	0	0	0	0	0	0	0	0	0	0	0	0	0	0	0	0
MATOU-v1_116275984	0	0	0	0	0	0	0	0	0	0	0	0	0	0	0	0	0	0	0	0	0	0	0	0	0	0	0	0	0	0	0	0	0	0	0	0	0	0	0	0	0	0	0	0	0	0	0	0	0	0	0	0	0	0	0	0	0	0	0	0	0	0	0	0	0	0	0	0	0	0	0	0	0	0	0	0	0	0	0	0	0	0	0	0	0	0	0	0	0	0	0	0	0	0	0	0	0	0	0	0	0	0	0	0	0	0	0	0	0	0	0	0	0	0	0	0	0	0	0	0	0	0	0	0	0	0	0	0	0	0	0	0	0	0	0	0	0	0	0	0	0	0	0	0	0	0	0	0	0	0	0	3.0756316668007E-07	2.2225405336814E-07	2.4440125439584E-08	5.2970426815276E-08	0	4.676878943866E-08	2.0818126970924E-07	1.7442086455286E-07	0	0	0	0	0	0	0	0	0	0	0	0	0	0	0	0	0	0	0	0	0	0	0	0	0	0	0	0	0	0	0	0	0	0	0	0	0	0	0	0	0	0	0	0	0	0	0	0	0	0	0	0	0	0	0	0	0	0	0	0	0	0	0	0	0	0	0	0	0	0	0	0	0	0	0	0	0	0	0	0	0	0	0	0	0	0	0	0	0	0	0	0	0	0	0	0	0	0	0	0	0	0	0	0	0	0	0	0	0	0	0	0	0	0	0	0	0	0	0	0	0	0	0	0	0	0	0	0	0	0	0	0	0	0	0	0	0	0	0	0	0	0	0	0	0	0	0	0	0	0	0	0	0	0	0	0	0	0	0	0	0	0	0	0	0	0	0	0	0	0	0	0	0	0	0	0	0	0	0	0	0	0	0	0	0	0	0	0	0	0	0	0	0	0	0	0	0	0	0	0	0	0	0	0	0	0	0	0	0	0	0	0	0	0	0	0	0	0	0	0	0	0	0	0	0	0	0	0	0	0	0	0	0	0	0	0	0	0	0	0	0	0	0	0	0	0	0	0	0	0	0	0	0	0	0	0	0	0	0	0	0	0	0	0	0	0	0	0	0	0	0	0	0	0	0	0	0	0	0	0	0
MATOU-v1_116302325	0	0	0	0	0	0	0	0	0	0	0	0	0	0	0	0	0	0	0	0	0	0	0	0	0	0	0	0	0	0	0	0	0	0	0	0	0	0	0	0	0	0	0	0	0	0	0	0	0	0	0	0	0	0	0	0	0	0	0	0	0	0	0	0	0	0	0	0	0	0	0	0	0	0	0	0	0	0	0	0	0	0	0	0	0	0	0	0	0	0	0	0	0	0	0	0	0	0	0	0	0	0	0	0	0	0	0	0	0	0	0	0	0	0	0	0	0	0	0	0	0	0	0	0	0	0	0	0	0	0	0	0	0	0	0	0	0	0	0	0	0	0	0	0	0	0	0	0	0	0	0	3.132587478795E-07	7.4754626610578E-08	0	3.7253943162054E-08	0	0	1.9637394902618E-07	1.3446296127781E-07	5.0874697878193E-08	0	0	0	0	0	0	0	0	0	0	0	0	0	0	0	0	0	0	0	0	0	0	0	0	0	0	0	0	0	0	0	0	0	0	0	0	0	0	0	0	0	0	0	0	0	0	0	0	0	0	0	0	0	0	0	0	0	0	0	0	0	0	0	0	0	0	0	0	0	0	0	0	0	0	0	0	0	0	0	0	0	0	0	0	0	0	0	0	0	0	0	0	0	0	0	0	0	0	0	0	0	0	0	0	0	0	0	0	0	0	0	0	0	0	0	0	0	0	0	0	0	0	0	0	0	0	0	0	0	0	0	0	0	0	0	0	0	0	0	0	0	0	0	0	0	0	0	0	0	0	0	0	0	0	0	0	0	0	0	0	0	0	0	0	0	0	0	0	0	0	0	0	0	0	0	0	0	0	0	0	0	0	0	0	0	0	0	0	0	0	0	0	0	0	0	0	0	0	0	0	0	0	0	0	0	0	0	0	0	0	0	0	0	0	0	0	0	0	0	0	0	0	0	0	0	0	0	0	0	0	0	0	0	0	0	0	0	0	0	0	0	0	0	0	0	0	0	0	0	0	0	0	0	0	0	0	0	0	0	0	0	0	0	0	0	0	0	0	0	0	0	0	0	0	0	0	0	0	0	0
MATOU-v1_116309938	0	0	0	0	0	0	0	0	0	0	0	0	0	0	0	0	0	0	0	0	0	0	0	0	0	0	0	0	0	0	0	0	0	0	0	0	0	0	0	0	0	0	0	0	0	0	0	0	0	0	0	0	0	0	0	0	0	0	0	0	0	0	0	0	0	0	0	0	0	0	0	0	0	0	0	0	0	0	0	0	0	0	0	0	0	0	0	0	0	0	0	0	0	0	0	0	0	0	0	0	0	0	0	0	0	0	0	0	0	0	0	0	0	0	0	0	0	0	0	0	0	0	0	0	0	0	0	0	0	0	0	0	0	0	0	0	0	0	0	0	0	0	0	0	0	0	0	0	0	0	9.3447705113725E-08	1.5841009689687E-07	1.1359010077141E-07	0	0	0	0	0	0	0	0	0	0	0	0	0	0	0	0	0	0	0	0	0	0	0	0	0	0	0	0	0	0	7.379675711824E-08	2.3581585855287E-08	0	0	0	0	0	0	0	9.5012930450937E-08	3.5421649072271E-07	0	0	0	0	0	0	0	0	0	0	0	0	0	0	0	0	0	0	0	0	0	0	0	0	0	0	0	0	0	0	0	0	0	0	0	0	0	0	0	0	0	0	0	0	0	0	0	0	0	0	0	0	0	0	0	0	0	0	0	0	0	0	0	0	0	0	0	0	0	0	0	0	0	0	0	0	0	0	0	0	0	0	0	0	0	0	0	0	0	0	0	0	0	0	0	0	0	0	0	0	0	0	0	0	0	0	0	0	0	0	0	0	0	0	0	0	0	0	0	0	0	0	0	0	0	0	0	0	0	0	0	0	0	0	0	0	0	0	0	0	0	0	0	0	0	0	0	0	0	0	0	0	0	0	0	0	0	0	0	0	0	0	0	0	0	0	0	0	0	0	0	0	0	0	0	0	0	0	0	0	0	0	0	0	0	0	0	0	0	0	0	0	0	0	0	0	0	0	0	0	0	0	0	0	0	0	0	0	0	0	0	0	0	0	0	0	0	0	0	0	0	0	0	0	0	0	0	0	0	0	0	0	0	0	0	0	0	0	0	0	0	0	0	0	0	0
MATOU-v1_116379326	0	0	0	0	0	0	0	0	0	0	0	0	0	0	0	0	0	0	0	0	0	0	0	0	0	0	0	0	0	0	0	0	0	0	0	0	0	0	0	0	0	0	0	0	0	0	0	0	0	0	0	0	0	0	0	0	0	0	0	0	0	0	0	0	0	0	0	0	0	0	0	0	0	0	0	0	0	0	0	0	0	0	0	0	0	0	0	0	0	0	0	0	0	0	0	0	0	0	0	0	0	0	0	0	0	0	0	0	0	0	0	0	0	0	0	0	0	0	0	0	0	0	0	0	0	0	0	0	0	0	0	0	0	0	0	0	0	0	0	0	0	0	0	0	0	0	0	0	0	0	0	1.4714010443906E-07	2.5479182632495E-08	0	0	0	0	0	0	0	0	0	0	0	0	0	0	0	0	0	0	0	0	0	0	0	0	0	0	2.176719997413E-08	0	0	0	0	0	4.6139747101736E-08	0	0	0	0	0	0	0	4.1186022807977E-08	0	0	0	0	0	0	0	0	0	0	0	0	0	0	0	0	0	0	0	0	0	0	0	0	0	0	0	0	0	0	0	0	0	0	0	0	0	0	0	0	0	0	0	0	0	0	0	0	0	0	0	0	0	0	0	0	0	0	0	0	0	0	0	0	0	0	0	0	0	0	0	0	0	0	0	0	0	0	0	0	0	0	0	0	0	0	0	0	0	0	0	0	0	0	0	0	0	0	0	0	0	0	0	0	0	0	0	0	0	0	0	0	0	0	0	0	0	0	0	0	0	0	0	0	0	0	0	0	0	0	0	0	0	0	0	0	0	0	0	0	0	0	0	0	0	0	0	0	0	0	0	0	0	0	0	0	0	0	0	0	0	0	0	0	0	0	0	0	0	0	0	0	0	0	0	0	0	0	0	0	0	0	0	0	0	0	0	0	0	0	0	0	0	0	0	0	0	0	0	0	0	0	0	0	0	0	0	0	0	0	0	0	0	0	0	0	0	0	0	0	0	0	0	0	0	0	0	0	0	0	0	0	0	0	0	0	0	0	0	0	0	0	0	0	0	0
MATOU-v1_116383062	0	0	0	0	0	0	0	0	0	0	0	0	0	0	0	0	0	0	0	0	0	0	0	0	0	0	0	0	0	0	0	0	0	0	0	0	0	0	0	0	0	0	0	0	0	0	0	0	0	0	0	0	0	0	0	0	0	0	0	0	0	0	0	0	0	0	0	0	0	0	0	0	0	0	0	0	0	0	0	0	0	0	0	0	0	0	0	0	0	0	0	0	0	0	0	0	0	0	0	0	0	0	0	0	0	0	0	0	0	0	0	0	0	0	0	0	0	0	0	0	0	0	0	0	0	0	0	0	0	0	0	0	0	0	0	0	0	0	0	0	0	0	0	0	0	0	0	0	0	0	3.7917104772541E-08	1.4190366228095E-07	2.320874534645E-08	1.9035866896173E-08	0	0	0	3.2338263680234E-08	3.989796380759E-08	0	0	0	0	0	0	0	0	0	0	0	0	0	0	0	0	0	0	0	0	4.2009315152021E-08	0	7.4454406575377E-08	0	0	0	0	0	0	0	0	0	0	3.8264701208749E-07	1.865483066996E-07	0	0	0	0	0	0	0	0	0	0	0	0	0	0	0	0	0	0	0	0	0	0	0	0	0	0	0	0	0	0	0	0	0	0	0	0	0	0	0	0	0	0	0	0	0	0	0	0	0	0	0	0	0	0	0	0	0	0	0	0	0	0	0	0	0	0	0	0	0	0	0	0	0	0	0	0	0	0	0	0	0	0	0	0	0	0	0	0	0	0	0	0	0	0	0	0	0	0	0	0	0	0	0	0	0	0	0	0	0	0	0	0	0	0	0	0	0	0	0	0	0	0	0	0	0	0	0	0	0	0	0	0	0	0	0	0	0	0	0	0	0	0	0	0	0	0	0	0	0	0	0	0	0	0	0	0	0	0	0	0	0	0	0	0	0	0	0	0	0	0	0	0	0	0	0	0	0	0	0	0	0	0	0	0	0	0	0	0	0	0	0	0	0	0	0	0	0	0	0	0	0	0	0	0	0	0	0	0	0	0	0	0	0	0	0	0	0	0	0	0	0	0	0	0	0	0	0	0	0	0	0	0	0	0	0	0	0	0	0	0	0	0	0	0	0	0
MATOU-v1_116388628	0	0	0	0	0	0	0	0	0	0	0	0	0	0	0	0	0	0	0	0	0	0	0	0	0	0	0	0	0	0	0	0	0	0	0	0	0	0	0	0	0	0	0	0	0	0	0	0	0	0	0	0	0	0	0	0	0	0	0	0	0	0	0	0	0	0	0	0	0	0	0	0	0	0	0	0	0	0	0	0	0	0	0	0	0	0	0	0	0	0	0	0	0	0	0	2.191733414238E-08	0	0	0	0	0	0	0	0	0	0	0	0	0	0	0	0	0	0	0	0	0	0	0	0	0	0	0	0	0	0	0	0	0	0	0	0	0	0	0	0	0	0	0	0	0	0	0	0	0	0	0	0	0	0	0	5.133934763872E-08	4.1383581386608E-08	0	0	0	0	1.9367503517181E-07	1.0264951042535E-05	3.0010578451309E-07	0	0	0	0	0	0	0	0	0	0	0	0	0	4.1184492866257E-08	0	0	0	0	0	0	0	0	0	0	0	0	0	0	0	0	0	0	0	2.0396871344135E-08	0	0	0	0	0	0	0	6.3446865903802E-08	0	0	0	0	0	0	0	0	0	0	0	0	0	0	0	0	0	0	0	0	0	0	0	0	0	0	0	0	0	0	0	0	0	0	0	0	0	0	0	0	0	0	0	0	0	0	0	0	0	0	0	0	0	0	0	0	0	0	0	0	0	0	0	0	0	0	0	0	0	0	0	0	0	0	0	0	0	0	0	0	0	0	0	0	0	0	0	0	0	0	0	0	0	0	0	0	0	0	0	0	0	0	0	0	0	0	0	0	0	0	0	0	0	0	0	0	0	0	0	0	0	0	0	0	0	0	0	0	0	0	0	0	0	0	0	0	0	0	0	0	0	0	0	0	0	0	0	0	0	0	0	0	0	0	0	0	0	0	0	0	0	0	0	0	0	0	0	0	0	0	0	0	0	0	0	0	0	0	0	0	0	0	0	0	0	0	0	0	0	0	0	0	0	0	0	0	0	0	0	0	0	0	0	0	0	0	0	0	0	0	0	0	0	0	0	0	0	0	0	0	0	0	0	0	0	0	0	0	0	0	0	0	0	0	0	0	0	0
MATOU-v1_116388629	0	0	0	0	0	0	0	0	0	0	0	0	0	0	0	0	0	0	0	0	0	0	0	0	0	0	0	0	0	0	0	0	0	0	0	0	0	0	0	0	0	0	0	0	0	0	0	0	0	0	0	0	0	0	0	0	0	0	0	0	0	0	0	0	0	0	0	0	0	0	0	0	0	0	0	0	0	0	0	0	0	0	0	0	0	0	0	0	0	0	0	0	0	0	0	0	0	0	0	0	0	0	0	0	0	0	0	0	0	0	0	0	0	0	0	0	0	0	0	0	0	0	0	0	0	0	0	0	0	0	0	0	0	0	0	0	0	0	0	0	0	0	0	0	0	0	0	0	0	0	1.9364162624353E-08	5.5887972190314E-08	3.2142211394272E-08	2.8273861854534E-08	2.9737800474447E-08	0	0	2.140920131731E-07	1.5097803870884E-05	2.9839399654379E-07	0	0	0	0	0	0	0	0	0	0	0	0	0	4.5326142360133E-08	0	0	0	0	0	0	0	0	0	0	0	0	0	0	0	0	0	0	0	2.5169231452428E-08	0	0	0	0	0	0	0	0	0	0	0	0	0	0	0	0	0	0	0	0	0	0	0	0	0	0	0	0	0	0	0	0	0	0	0	0	0	0	0	0	0	0	0	0	0	0	0	0	0	0	0	0	0	0	0	0	0	0	0	0	0	0	0	0	0	0	0	0	0	0	0	0	0	0	0	0	0	0	0	0	0	0	0	0	0	0	0	0	0	0	0	0	0	0	0	0	0	0	0	0	0	0	0	0	0	0	0	0	0	0	0	0	0	0	0	0	0	0	0	0	0	0	0	0	0	0	0	0	0	0	0	0	0	0	0	0	0	0	0	0	0	0	0	0	0	0	0	0	0	0	0	0	0	0	0	0	0	0	0	0	0	0	0	0	0	0	0	0	0	0	0	0	0	0	0	0	0	0	0	0	0	0	0	0	0	0	0	0	0	0	0	0	0	0	0	0	0	0	0	0	0	0	0	0	0	0	0	0	0	0	0	0	0	0	0	0	0	0	0	0	0	0	0	0	0	0	0	0	0	0	0	0	0	0	0	0	0	0	0	0	0	0	0	0	0	0
MATOU-v1_116417640	0	0	0	0	0	0	0	0	0	0	0	0	0	0	0	0	0	0	0	0	0	0	0	0	0	0	0	0	0	0	0	0	0	0	0	0	0	0	0	0	0	0	0	0	0	0	0	0	0	0	0	0	0	0	0	0	0	0	0	0	0	0	0	0	0	0	0	0	0	0	0	0	0	0	0	0	0	0	0	0	0	0	0	0	0	0	0	0	0	0	0	0	0	0	0	0	0	0	0	0	0	0	0	0	0	0	0	0	0	0	0	0	0	0	0	0	0	0	0	0	0	0	0	0	0	0	0	0	0	0	0	0	0	0	0	0	0	0	0	0	0	0	0	0	0	0	0	0	0	0	3.996807281509E-08	3.5433535789386E-08	0	2.1244427587891E-08	3.2597185732477E-08	0	0	0	4.277423715742E-07	0	0	0	0	0	0	0	0	0	0	0	0	0	0	4.906107502699E-08	0	0	0	0	0	0	0	0	0	0	0	3.3967911257036E-08	0	0	0	0	0	0	5.6335048134927E-08	2.6893179275975E-08	0	0	0	0	0	0	0	0	0	0	0	0	0	0	0	0	0	0	0	0	0	0	0	0	0	0	0	0	0	0	0	0	0	0	0	0	0	0	0	0	0	0	0	0	0	0	0	0	0	0	0	0	0	0	0	0	0	0	0	0	0	0	0	0	0	0	0	0	0	0	0	0	0	0	0	0	0	0	0	0	0	0	0	0	0	0	0	0	0	0	0	0	0	0	0	0	0	0	0	0	0	0	0	0	0	0	0	0	0	0	0	0	0	0	0	0	0	0	0	0	0	0	0	0	0	0	0	0	0	0	0	0	0	0	0	0	0	0	0	0	0	0	0	0	0	0	0	0	0	0	0	0	0	0	0	0	0	0	0	0	0	0	0	0	0	0	0	0	0	0	0	0	0	0	0	0	0	0	0	0	0	0	0	0	0	0	0	0	0	0	0	0	0	0	0	0	0	0	0	0	0	0	0	0	0	0	0	0	0	0	0	0	0	0	0	0	0	0	0	0	0	0	0	0	0	0	0	0	0	0	0	0	0	0	0	0	0	0	0	0	0	0	0	0	0	0
MATOU-v1_116423313	0	0	0	0	0	0	0	0	0	0	0	0	0	0	0	0	0	0	0	0	0	0	0	0	0	0	0	0	0	0	0	0	0	0	0	0	0	0	0	0	0	0	0	0	0	0	0	0	0	0	0	0	0	0	0	0	0	0	0	0	0	0	0	0	0	0	0	0	0	0	0	0	0	0	0	0	0	0	0	0	0	0	0	0	0	0	0	0	0	0	0	0	0	0	0	0	0	0	0	0	0	0	0	0	0	0	0	0	0	0	0	0	0	0	0	0	0	0	0	0	0	0	0	0	0	0	0	0	0	0	0	0	0	0	0	0	0	0	0	0	0	0	0	0	0	0	0	0	0	0	0	6.7691231182786E-07	2.6701507752832E-07	4.9700550749847E-08	5.8958566732126E-08	1.9113160580587E-08	0	3.4201662194057E-07	2.861747546133E-07	7.2464118191808E-08	0	0	0	0	0	0	0	0	0	0	0	0	0	0	0	0	0	0	0	0	0	0	0	0	0	0	0	0	0	0	0	0	0	0	0	0	0	0	0	0	0	0	0	0	0	0	0	0	0	0	0	0	0	0	0	0	0	0	0	0	0	0	0	0	0	0	0	0	0	0	0	0	0	0	0	0	0	0	0	0	0	0	0	0	0	0	0	0	0	0	0	0	0	0	0	0	0	0	0	0	0	0	0	0	0	0	0	0	0	0	0	0	0	0	0	0	0	0	0	0	0	0	0	0	0	0	0	0	0	0	0	0	0	0	0	0	0	0	0	0	0	0	0	0	0	0	0	0	0	0	0	0	0	0	0	0	0	0	0	0	0	0	0	0	0	0	0	0	0	0	0	0	0	0	0	0	0	0	0	0	0	0	0	0	0	0	0	0	0	0	0	0	0	0	0	0	0	0	0	0	0	0	0	0	0	0	0	0	0	0	0	0	0	0	0	0	0	0	0	0	0	0	0	0	0	0	0	0	0	0	0	0	0	0	0	0	0	0	0	0	0	0	0	0	0	0	0	0	0	0	0	0	0	0	0	0	0	0	0	0	0	0	0	0	0	0	0	0	0	0	0	0	0	0	0	0	0	0	0	0
MATOU-v1_116432088	0	0	0	0	0	0	0	0	0	0	0	0	0	0	0	0	0	0	0	0	0	0	0	0	0	0	0	0	0	0	0	0	0	0	0	0	0	0	0	0	0	0	0	0	0	0	0	0	0	0	0	0	0	0	0	0	0	0	0	0	0	0	0	0	0	0	0	0	0	0	0	0	0	0	0	0	0	0	0	0	0	0	0	0	0	0	0	0	0	0	0	0	0	0	0	0	0	0	0	0	0	0	0	0	0	0	0	0	0	0	0	0	0	0	0	0	0	0	0	0	0	0	0	0	0	0	0	0	0	0	0	0	0	0	0	0	0	0	0	0	0	0	0	0	0	0	0	0	0	0	0	3.6750783722014E-08	0	0	1.8032479127211E-08	0	0	3.346633639768E-08	2.474417662338E-06	1.1699688875224E-07	0	0	0	0	0	0	0	0	0	0	0	0	0	4.3416847803263E-08	0	0	0	0	0	0	0	0	0	0	0	0	0	0	0	0	0	0	0	2.4237047110934E-08	0	0	0	0	0	0	0	0	0	0	0	0	0	0	0	0	0	0	0	0	0	0	0	0	0	0	0	0	0	0	0	0	0	0	0	0	0	0	0	0	0	0	0	0	0	0	0	0	0	0	0	0	0	0	0	0	0	0	0	0	0	0	0	0	0	0	0	0	0	0	0	0	0	0	0	0	0	0	0	0	0	0	0	0	0	0	0	0	0	0	0	0	0	0	0	0	0	0	0	0	0	0	0	0	0	0	0	0	0	0	0	0	0	0	0	0	0	0	0	0	0	0	0	0	0	0	0	0	0	0	0	0	0	0	0	0	0	0	0	0	0	0	0	0	0	0	0	0	0	0	0	0	0	0	0	0	0	0	0	0	0	0	0	0	0	0	0	0	0	0	0	0	0	0	0	0	0	0	0	0	0	0	0	0	0	0	0	0	0	0	0	0	0	0	0	0	0	0	0	0	0	0	0	0	0	0	0	0	0	0	0	0	0	0	0	0	0	0	0	0	0	0	0	0	0	0	0	0	0	0	0	0	0	0	0	0	0	0	0	0	0	0	0	0	0	0
MATOU-v1_116524759	0	0	0	0	0	0	0	0	0	0	0	0	0	0	0	0	0	0	0	0	0	0	0	0	0	0	0	0	0	0	0	0	0	0	0	0	0	0	0	0	0	0	0	0	0	0	0	0	0	0	0	0	0	0	0	0	0	0	0	0	0	0	0	0	0	0	0	0	0	0	0	0	0	0	0	0	0	0	0	0	0	0	0	0	0	0	0	0	0	0	0	0	0	0	0	0	0	0	0	0	0	0	0	0	0	0	0	0	0	0	0	0	0	0	0	0	0	0	0	0	0	0	0	0	0	0	0	0	0	0	0	0	0	0	0	0	0	0	0	0	0	0	0	0	0	0	0	0	0	0	3.9147035986514E-08	2.0331009372746E-08	3.5787561043528E-08	3.2495033734402E-08	2.3219913655439E-08	0	0	0	4.0433313571818E-07	5.9353889072589E-08	0	0	0	0	0	0	0	0	0	0	0	0	0	6.8721342380194E-08	0	0	0	0	0	0	0	0	0	0	0	0	0	0	0	0	0	0	7.7632315677998E-08	3.2360440438836E-08	0	0	0	0	0	0	0	0	0	0	0	0	0	0	0	0	0	0	0	0	0	0	0	0	0	0	0	0	0	0	0	0	0	0	0	0	0	0	0	0	0	0	0	0	0	0	0	0	0	0	0	0	0	0	0	0	0	0	0	0	0	0	0	0	0	0	0	0	0	0	0	0	0	0	0	0	0	0	0	0	0	0	0	0	0	0	0	0	0	0	0	0	0	0	0	0	0	0	0	0	0	0	0	0	0	0	0	0	0	0	0	0	0	0	0	0	0	0	0	0	0	0	0	0	0	0	0	0	0	0	0	0	0	0	0	0	0	0	0	0	0	0	0	0	0	0	0	0	0	0	0	0	0	0	0	0	0	0	0	0	0	0	0	0	0	0	0	0	0	0	0	0	0	0	0	0	0	0	0	0	0	0	0	0	0	0	0	0	0	0	0	0	0	0	0	0	0	0	0	0	0	0	0	0	0	0	0	0	0	0	0	0	0	0	0	0	0	0	0	0	0	0	0	0	0	0	0	0	0	0	0	0	0	0	0	0	0	0	0	0	0	0	0	0	0	0
MATOU-v1_116550944	0	0	0	0	0	0	0	0	0	0	0	0	0	0	0	0	0	0	0	0	0	0	0	0	0	0	0	0	0	0	0	0	0	0	0	0	0	0	0	0	0	0	0	0	0	0	0	0	0	0	0	0	0	0	0	0	0	0	0	0	0	0	0	0	0	0	0	0	0	0	0	0	0	0	0	0	0	0	0	0	0	0	0	0	0	0	0	0	0	0	0	0	0	0	0	0	0	0	0	0	0	0	0	0	0	0	0	0	0	0	0	0	0	0	0	0	0	0	0	0	0	0	0	0	0	0	0	0	0	0	0	0	0	0	0	0	0	0	0	0	0	0	0	0	0	0	0	0	0	0	2.3513628621681E-08	2.299063018166E-08	0	2.0898056711421E-08	2.054610259755E-08	0	0	5.3897187548922E-08	3.2414562348739E-07	0	0	0	0	0	0	0	0	0	0	0	0	0	0	3.8691684954526E-08	0	0	0	0	0	0	0	0	0	0	0	0	0	0	0	0	0	0	0	3.5057164994747E-08	0	0	0	0	0	0	0	0	0	0	0	0	0	0	0	0	0	0	0	0	0	0	0	0	0	0	0	0	0	0	0	0	0	0	0	0	0	0	0	0	0	0	0	0	0	0	0	0	0	0	0	0	0	0	0	0	0	0	0	0	0	0	0	0	0	0	0	0	0	0	0	0	0	0	0	0	0	0	0	0	0	0	0	0	0	0	0	0	0	0	0	0	0	0	0	0	0	0	0	0	0	0	0	0	0	0	0	0	0	0	0	0	0	0	0	0	0	0	0	0	0	0	0	0	0	0	0	0	0	0	0	0	0	0	0	0	0	0	0	0	0	0	0	0	0	0	0	0	0	0	0	0	0	0	0	0	0	0	0	0	0	0	0	0	0	0	0	0	0	0	0	0	0	0	0	0	0	0	0	0	0	0	0	0	0	0	0	0	0	0	0	0	0	0	0	0	0	0	0	0	0	0	0	0	0	0	0	0	0	0	0	0	0	0	0	0	0	0	0	0	0	0	0	0	0	0	0	0	0	0	0	0	0	0	0	0	0	0	0	0	0	0	0	0	0	0
MATOU-v1_116618981	0	0	0	0	0	0	0	0	0	0	0	0	0	0	0	0	0	0	0	0	0	0	0	0	0	0	0	0	0	0	0	0	0	0	0	0	0	0	0	0	0	0	0	0	0	0	0	0	0	0	0	0	0	0	0	0	0	0	0	0	0	0	0	0	0	0	0	0	0	0	0	0	0	0	0	0	0	0	0	0	0	0	0	0	0	0	0	0	0	0	0	0	0	0	0	0	0	0	0	0	0	0	0	0	0	0	0	0	0	0	0	0	0	0	0	0	0	0	0	0	0	0	0	0	0	0	0	0	0	0	0	0	0	0	0	0	0	0	0	0	0	0	0	0	0	0	0	0	0	0	1.8105504143763E-08	0	0	0	0	0	0	0	1.8274073135722E-07	0	0	0	0	0	0	0	0	0	0	0	0	0	0	0	0	0	0	0	0	0	0	0	0	0	0	0	0	0	0	0	0	0	0	7.6240814969855E-08	0	0	0	0	0	0	0	0	0	0	0	0	0	0	0	0	0	0	0	0	0	0	0	0	0	0	0	0	0	0	0	0	0	0	0	0	0	0	0	0	0	0	0	0	0	0	0	0	0	0	0	0	0	0	0	0	0	0	0	0	0	0	0	0	0	0	0	0	0	0	0	0	0	0	0	0	0	0	0	0	0	0	0	0	0	0	0	0	0	0	0	0	0	0	0	0	0	0	0	0	0	0	0	0	0	0	0	0	0	0	0	0	0	0	0	0	0	0	0	0	0	0	0	0	0	0	0	0	0	0	0	0	0	0	0	0	0	0	0	0	0	0	0	0	0	0	0	0	0	0	0	0	0	0	0	0	0	0	0	0	0	0	0	0	0	0	0	0	0	0	0	0	0	0	0	0	0	0	0	0	0	0	0	0	0	0	0	0	0	0	0	0	0	0	0	0	0	0	0	0	0	0	0	0	0	0	0	0	0	0	0	0	0	0	0	0	0	0	0	0	0	0	0	0	0	0	0	0	0	0	0	0	0	0	0	0	0	0	0	0	0	0	0	0	0	0
MATOU-v1_117100350	0	0	0	0	0	0	0	0	0	0	0	0	0	0	0	0	0	0	0	0	0	0	0	0	0	0	0	0	0	0	0	0	0	0	0	0	0	0	0	0	0	0	0	0	0	0	0	0	0	0	0	0	0	0	0	0	0	0	0	0	0	0	0	0	0	0	0	0	0	0	0	0	0	0	0	0	0	0	0	0	0	0	0	0	0	0	0	0	0	0	0	0	0	0	0	0	0	0	0	0	0	0	0	0	0	0	0	0	0	0	0	0	0	0	0	0	0	0	0	0	0	0	0	0	0	0	0	0	0	0	0	0	0	0	0	0	0	0	0	0	0	0	0	0	0	0	0	0	0	0	8.4791631121022E-08	2.6864029297076E-08	5.368110536213E-08	1.5214975563841E-07	2.0300026867245E-08	1.6649356841247E-07	9.7844936379525E-08	1.803148009787E-07	2.470842194727E-08	0	0	0	0	0	0	0	0	0	0	0	0	0	0	0	0	0	0	0	3.6698213466541E-08	6.3114736995311E-08	0	0	0	0	0	0	0	0	0	0	0	0	0	4.244743771008E-08	0	0	0	0	7.9836726414815E-08	0	0	0	0	0	0	0	0	0	0	0	0	0	0	0	0	0	0	0	0	0	0	0	0	0	0	0	0	0	0	0	0	0	0	0	0	0	0	0	0	0	0	0	0	0	0	0	0	0	0	0	0	0	0	0	0	0	0	0	0	0	0	0	0	0	0	0	0	0	0	0	0	0	0	0	0	0	0	0	0	0	0	0	0	0	0	0	0	0	0	0	0	0	0	0	0	0	0	0	0	0	0	0	0	0	0	0	0	0	0	0	0	0	0	0	0	0	0	0	0	0	0	0	0	0	0	0	0	0	0	0	0	0	0	0	0	0	0	0	0	0	0	0	0	0	0	0	0	0	0	0	0	0	0	0	0	0	0	0	0	0	0	0	0	0	0	0	0	0	0	0	0	0	0	0	0	0	0	0	0	0	0	0	0	0	0	0	0	0	0	0	0	0	0	0	0	0	0	0	0	0	0	0	0	0	0	0	0	0	0	0	0	0	0	0	0	0	0	0	0	0	0	0	0	0	0	0	0	0	0	0	0	0	0	0	0	0	0	0	0	0
MATOU-v1_13505754	0	0	0	0	0	0	0	0	0	0	0	0	0	0	2.0536336797497E-08	0	0	0	0	0	0	0	0	0	0	0	0	0	0	0	0	0	0	0	0	0	0	0	0	0	0	0	0	0	2.9645590800951E-07	3.4118529495834E-08	0	0	0	0	0	0	0	0	0	0	0	0	0	0	0	0	0	0	0	4.1856978193299E-08	0	0	0	0	0	0	0	0	0	0	0	0	0	0	0	0	0	1.5229075587712E-08	0	0	0	0	0	0	0	0	0	0	0	0	0	0	0	0	0	0	0	0	0	0	0	0	0	0	0	0	0	0	0	0	0	0	0	0	0	0	0	0	0	0	0	0	0	0	0	0	0	0	0	0	0	1.8093661698606E-08	0	0	1.621787349683E-08	0	0	0	0	0	7.7604419771898E-08	1.0562100701609E-07	1.022519067076E-07	0	0	0	0	0	0	0	0	0	0	0	0	0	0	0	0	0	0	0	0	0	0	0	0	0	0	0	0	0	0	0	0	0	0	0	0	0	0	0	0	0	0	0	0	0	0	0	0	0	0	5.433963509279E-08	0	0	0	0	0	0	0	0	0	0	0	0	0	0	0	0	0	0	0	0	0	0	0	0	0	0	0	0	0	0	0	0	0	0	0	0	0	0	0	0	0	0	0	0	0	0	0	0	0	0	0	0	0	0	0	0	0	0	0	0	0	0	0	0	0	0	0	0	1.4128941399566E-08	0	0	0	0	0	0	0	0	0	0	0	0	0	0	0	0	0	0	0	0	0	0	0	0	0	0	0	0	0	0	0	0	0	0	0	0	0	0	0	0	0	0	0	0	0	0	0	0	0	0	0	0	0	0	0	0	0	0	0	0	0	0	0	0	0	0	0	0	0	0	0	0	0	0	0	0	0	0	0	0	0	0	0	0	0	0	0	0	0	0	0	0	0	0	0	0	0	0	0	0	0	0	0	0	0	0	0	0	0	0	0	0	0	0	0	0	0	0	0	0	0	0	0	0	0	0	0	0	0	0	0	0	0	0	0	0	0	0	0	0	0	0	0	0	0	0	0	0	0	0	0	0	0	0	0	0	0	0	0	0	0	0	0	0	0	0	0	0	0	0	0
MATOU-v1_1487408	0	0	0	0	0	0	0	0	0	0	0	0	0	0	1.3282262108096E-08	0	0	0	0	0	0	0	0	0	0	0	0	0	0	0	0	0	8.2555085129498E-08	4.9912692949616E-08	0	2.0325316353493E-08	0	0	0	0	0	0	0	0	0	0	0	0	0	0	0	0	0	0	0	0	0	0	0	0	0	0	0	0	0	0	0	0	0	0	0	0	0	0	0	0	0	0	0	0	0	0	0	0	0	0	0	0	0	0	0	7.4435429306337E-08	0	0	0	0	0	0	0	0	0	0	0	0	0	0	0	0	0	0	0	0	0	0	0	0	0	0	0	0	0	0	0	0	0	0	0	0	0	0	0	0	0	0	0	0	0	0	0	0	0	0	0	0	5.6126774412036E-08	1.318662464645E-08	0	0	0	0	0	0	0	0	0	0	0	0	0	0	4.3583685773631E-08	1.1457804809407E-08	0	0	0	0	0	2.3085451625622E-08	1.2664097002475E-07	7.3648311435126E-08	0	0	2.527605405069E-08	0	0	0	0	0	0	0	0	0	0	0	0	0	0	0	0	0	0	0	0	0	7.8717455057825E-08	0	2.5958134197296E-08	0	3.6645119228571E-07	4.0264396315464E-08	0	0	0	0	0	0	0	0	0	0	0	0	0	0	0	0	0	0	0	0	0	0	0	0	0	0	0	0	0	0	0	0	0	0	0	0	0	0	0	0	0	0	0	0	0	0	0	0	0	0	0	0	0	0	0	0	0	0	0	0	0	0	0	0	0	0	0	0	0	0	0	0	0	0	0	0	0	0	0	0	0	0	0	0	0	0	0	0	0	0	0	0	0	0	0	0	0	0	0	1.1347822700531E-08	0	0	0	0	0	0	0	0	0	0	0	0	0	0	0	0	0	0	0	0	0	0	0	0	0	0	0	0	0	0	0	0	0	0	0	0	0	0	0	0	0	0	0	0	0	0	0	0	0	0	0	0	0	0	0	0	0	0	0	0	0	0	0	0	0	0	0	0	0	0	0	0	0	0	0	0	0	0	0	0	0	0	0	0	0	0	0	0	0	0	0	0	0	0	0	0	0	0	0	0	0	0	0	0	0	0	0	0	0	0	0	0	0	0	3.6385317523565E-08	0	0	2.0787378781178E-08	0	0	0	0	0	0	0	0	0	0	0	0	0	1.9351536269219E-08	0	0	0	0	6.454262472567E-08	1.2910635876012E-08	0	0
MATOU-v1_1529531	0	0	0	0	0	0	0	0	0	0	0	0	0	0	0	0	0	0	0	0	0	0	0	0	0	0	0	0	0	0	0	0	0	0	0	0	0	0	0	0	0	0	0	0	0	0	0	0	0	0	0	0	0	0	0	0	0	0	0	0	0	0	0	0	0	0	0	0	0	0	0	0	0	0	0	0	1.7555120533754E-08	3.0325045303814E-08	2.5931257473796E-08	0	0	0	0	0	0	0	0	0	0	0	0	0	0	0	0	0	0	0	0	0	0	0	0	0	0	0	0	0	0	0	0	0	0	0	0	0	0	0	0	0	0	0	0	0	0	0	0	0	0	0	0	0	0	0	0	0	0	0	0	0	0	0	0	0	0	1.7090973144429E-08	0	0	0	0	0	0	0	0	0	0	0	0	0	0	0	0	0	0	0	0	0	0	0	0	0	0	0	0	0	0	0	0	0	0	0	0	0	0	0	0	0	0	0	0	0	0	0	0	2.5890503066503E-08	0	5.9616556572144E-08	1.2441871341234E-07	5.7131141771884E-07	1.9135014813193E-08	4.5666513454624E-08	0	0	0	0	0	0	0	0	0	0	0	0	0	0	0	0	0	0	0	0	0	0	0	0	0	0	0	0	0	0	0	0	0	0	0	0	0	0	0	0	0	0	0	0	0	0	0	0	0	0	0	0	0	0	0	0	0	0	0	0	0	0	0	0	0	0	0	0	3.6886159816132E-08	0	0	0	0	0	0	0	0	1.260707984799E-08	0	0	0	0	1.669115425333E-08	0	0	0	0	0	0	0	1.147286171836E-07	2.5694741632516E-08	0	0	0	0	0	0	0	0	0	0	0	0	0	0	0	0	0	0	0	0	0	0	0	0	0	0	0	0	0	0	0	0	0	0	0	0	0	0	0	0	0	0	0	0	0	0	0	0	0	0	0	0	0	0	0	1.4542046766695E-08	0	0	0	0	0	0	0	0	0	0	0	0	0	0	0	0	0	0	0	0	0	0	0	0	0	0	0	0	0	0	0	0	0	0	0	0	0	0	0	0	0	0	0	0	0	0	0	0	0	0	0	0	0	0	0	0	0	0	0	0	0	0	0	0	0	0	0	0	0	0	0	0	0	0	0	0	0	0	0	0	0	0	0	0	0	0	0	0	0	0	0
MATOU-v1_15461816	0	0	0	0	0	0	0	0	0	0	0	0	0	0	0	0	0	0	0	0	0	0	0	0	0	0	0	0	0	0	0	0	0	0	0	0	0	0	0	0	0	0	0	0	0	0	0	0	0	0	0	0	0	0	0	0	0	0	0	1.5311285623173E-07	0	0	0	0	0	0	0	0	0	0	0	0	0	0	0	0	0	0	0	0	0	0	0	0	0	0	0	0	0	0	0	0	0	0	0	0	0	0	0	0	0	0	0	0	0	0	0	0	0	0	0	0	0	0	0	0	0	0	0	0	0	0	0	0	0	0	0	0	0	0	0	0	0	0	0	0	0	0	0	0	0	0	0	0	0	0	0	0	0	0	0	0	0	0	0	0	0	0	0	0	0	0	0	0	0	0	0	0	0	0	0	0	0	0	0	0	0	0	0	0	0	0	0	0	0	0	0	0	0	0	0	0	0	0	0	0	0	0	0	0	0	0	0	0	0	0	0	0	0	0	0	0	0	0	0	0	0	0	0	0	0	0	0	0	0	0	0	0	0	0	0	0	0	0	0	0	0	0	0	0	0	0	0	0	0	0	0	0	0	0	0	0	0	0	0	1.2097562920737E-08	0	0	0	0	0	0	0	0	0	0	0	0	0	0	0	0	0	0	0	0	0	0	0	0	0	0	0	0	0	0	0	0	0	0	0	0	0	0	0	0	0	0	0	0	0	0	0	0	0	0	0	0	0	0	0	0	0	0	0	0	0	0	0	0	0	0	0	0	0	0	0	0	0	0	0	0	0	0	0	0	0	0	0	0	0	0	0	0	0	0	0	0	0	0	0	0	0	0	0	0	0	0	0	0	0	0	0	0	0	0	0	0	0	0	0	0	0	0	0	0	0	0	0	0	0	0	0	0	0	0	0	0	0	0	0	0	0	0	0	0	0	0	0	0	0	0	0	0	0	0	0	0	0	0	0	0	0	0	0	0	0	0	0	0	0	0	0	0	0	0	0	0	0	0	0	0	0	0	0	0	0	0	0	0
MATOU-v1_18685157	0	0	0	0	0	0	0	0	0	0	0	0	0	0	0	0	0	0	0	0	0	0	0	0	0	0	0	0	0	0	0	0	0	0	0	0	0	0	0	0	0	0	0	0	0	0	0	0	0	0	0	0	0	0	0	0	0	0	0	0	0	0	0	0	0	0	0	0	0	0	0	0	0	0	0	0	0	0	0	0	0	0	0	0	0	0	0	0	0	0	0	0	0	0	4.6446757609406E-08	0	0	0	0	0	0	0	0	0	0	0	0	0	0	0	0	0	0	0	0	0	0	0	0	0	0	0	0	0	0	0	0	1.457767342678E-08	0	0	0	0	0	0	0	0	0	0	0	0	0	0	0	0	3.3936972521474E-08	0	0	0	3.065658370065E-08	0	0	0	0	0	0	0	0	0	0	0	0	0	0	0	0	0	0	0	0	0	0	0	0	0	0	0	0	0	0	0	0	0	0	0	0	0	0	0	0	0	0	0	0	0	0	0	0	0	0	0	0	0	0	0	0	0	0	0	0	0	0	0	0	1.2393467261437E-08	0	0	0	0	0	0	0	0	0	0	0	0	0	0	0	0	0	0	0	0	0	0	0	2.7177326336582E-08	0	1.8464770944993E-08	0	2.1500429778318E-08	0	0	0	4.5855113264228E-08	0	2.4738752673199E-08	0	0	0	0	0	0	0	0	2.5161765539901E-08	0	4.6283957336988E-08	0	0	0	0	0	0	0	0	0	0	0	0	0	0	0	0	0	0	0	0	0	0	0	0	0	0	0	0	0	0	0	0	0	0	0	0	0	0	0	0	0	0	0	0	0	0	0	0	1.8927907041468E-08	1.6438220305005E-08	0	0	1.7682734225924E-07	5.1092288453095E-07	0	0	0	0	0	0	0	0	0	0	0	0	0	0	0	0	0	0	0	0	0	0	0	0	0	0	0	0	0	0	0	0	0	0	0	1.8474695605672E-08	0	0	0	0	0	0	0	0	0	0	0	0	0	0	0	0	0	0	0	0	0	0	0	0	0	0	2.1807719446696E-08	0	0	0	0	0	0	0	0	0	0	0	0	0	0	0	0	0	0	0	0	0	0	0	0	0	0	0	0	0	0	0	0	0	0	0	0	0	0	0	0	0	0	0	0	0	0	0	0	0	0	0	0	0	0	0	5.066425726193E-08	0	0	0	0	0	0	0	0
MATOU-v1_19055098	0	0	0	0	0	0	0	0	0	0	0	0	0	0	0	0	0	0	0	0	0	0	0	0	0	0	0	0	0	0	0	0	0	0	0	0	0	0	0	0	0	0	0	0	0	0	0	0	0	0	0	0	0	0	0	0	0	0	0	0	0	0	0	0	0	0	0	0	0	0	0	0	0	0	0	0	0	0	0	0	0	0	0	0	0	0	0	0	0	0	0	0	0	0	0	0	0	0	0	0	0	0	0	0	0	0	0	0	1.5059422398873E-08	0	0	0	0	0	0	0	0	0	0	0	0	0	0	0	0	0	0	0	0	0	0	0	0	0	0	0	0	0	0	0	0	0	0	0	0	0	0	0	0	0	0	0	0	0	0	0	0	0	0	0	0	0	0	0	0	0	0	0	0	0	0	0	0	0	0	0	0	0	0	0	0	0	0	0	0	0	0	0	0	0	0	0	0	0	0	0	0	0	0	0	0	0	0	0	0	0	0	0	0	0	0	0	0	0	0	0	0	0	0	0	0	0	0	0	0	0	0	0	0	0	0	0	0	0	0	0	0	0	0	0	0	0	0	0	0	0	0	0	0	0	0	0	0	1.18534459321E-08	0	0	0	0	0	0	0	0	0	0	0	0	0	0	0	0	0	0	0	0	0	0	0	0	0	0	0	0	0	0	0	0	0	0	0	0	0	0	0	0	0	0	0	0	0	0	0	0	0	0	0	0	0	1.2587367984716E-08	0	0	0	0	1.165813401052E-07	0	0	0	0	0	0	0	0	0	0	0	0	0	0	0	0	0	0	0	0	0	0	0	0	0	0	0	0	0	0	0	0	0	0	0	0	0	0	0	0	0	0	0	0	0	0	0	0	0	0	0	0	0	0	0	0	0	0	0	0	0	0	0	0	0	0	0	0	0	0	0	0	0	0	0	0	0	0	0	0	0	0	0	2.97820666601E-08	0	0	0	0	0	0	0	0	0	0	0	0	0	0	0	0	0	0	0	0	0	0	0	0	0	0	0	0	0	0	0	0	0	0	0	0	0	0	0	0	0	0	0
MATOU-v1_19101716	0	0	0	0	0	0	0	0	0	0	0	0	0	0	0	0	0	0	0	0	0	0	0	0	0	0	0	0	0	0	0	0	0	0	0	0	0	0	0	0	0	0	0	0	0	0	0	0	0	0	0	0	0	0	0	0	0	0	0	0	0	0	0	0	0	0	0	0	0	0	0	0	0	0	0	0	0	0	0	0	0	0	0	0	0	0	0	0	0	0	0	0	0	0	0	0	0	0	0	0	0	0	0	0	0	0	0	0	0	0	0	0	0	0	0	0	0	0	0	0	0	0	0	0	0	0	0	0	0	0	0	0	0	0	0	0	0	0	0	0	0	0	0	0	0	0	0	0	0	0	0	0	0	0	0	0	0	0	0	0	0	0	0	0	0	0	0	0	0	0	0	0	0	0	0	0	0	0	0	0	0	0	0	0	0	0	0	0	0	0	0	0	0	0	0	0	0	0	0	0	0	0	0	0	0	0	0	0	0	0	0	0	0	0	0	0	0	0	0	0	0	0	0	0	0	0	0	0	0	0	0	0	0	0	0	0	0	0	0	0	0	0	0	0	0	0	0	0	0	0	0	0	0	0	0	0	0	0	0	0	0	0	0	0	0	0	0	0	0	0	0	0	0	0	0	0	0	0	0	0	0	0	0	0	0	0	0	0	0	0	0	0	0	0	0	0	0	0	0	0	0	0	0	0	0	0	0	0	0	0	0	0	6.8706908933637E-08	0	0	0	0	0	0	0	0	0	0	0	0	0	0	0	0	0	0	0	0	0	0	0	0	0	0	0	0	0	0	0	0	0	0	0	4.362599632085E-08	0	0	0	0	0	0	6.4649669898543E-08	4.7148654336533E-08	1.8522994626273E-08	0	3.9073888350821E-08	0	0	0	9.9038378256773E-08	0	0	0	0	0	5.037837591831E-08	0	1.4696074315959E-08	3.1988132931768E-08	0	0	0	0	0	0	0	0	0	0	0	0	0	0	0	0	0	0	0	0	0	0	0	0	0	0	0	0	0	0	0	0	0	0	0	0	0	0	0	0	0	0	0	0	0	0	0	0	0	0	0	0	0	0	0	0	0	0	4.5485465436072E-08	0	0	0	0	0	0	0	0
MATOU-v1_19672326	0	0	0	0	0	0	0	0	0	0	0	0	0	0	0	0	0	0	0	0	0	0	0	0	0	0	0	0	0	0	0	0	0	0	0	0	0	0	0	0	0	0	0	0	0	0	0	0	0	0	0	0	0	0	0	0	0	0	0	0	0	0	0	0	0	0	0	0	0	0	0	0	0	0	0	0	0	0	0	0	0	0	0	0	0	0	0	0	0	0	0	0	0	0	0	0	0	0	0	0	0	0	0	0	0	0	0	0	0	0	0	0	0	0	0	0	0	0	0	0	0	0	0	0	0	1.6753269990947E-08	0	0	0	0	0	0	0	0	0	0	0	0	0	0	0	0	0	0	0	0	0	0	0	0	0	0	0	0	0	0	0	0	0	0	0	0	0	0	0	0	0	0	0	0	0	0	0	0	0	0	0	0	0	0	0	0	0	0	0	0	0	0	0	0	0	0	0	0	0	0	0	0	0	0	0	0	0	0	0	0	0	0	0	1.8366341777028E-08	0	0	0	0	0	0	0	0	0	0	2.9105546934133E-08	0	0	0	0	1.6549812532749E-08	2.708896449944E-08	0	0	0	0	3.9911721143969E-08	8.7001734205368E-08	0	0	0	0	0	0	0	1.6325860482731E-08	2.6792819381203E-08	0	0	0	0	0	0	2.9120533664756E-08	0	0	0	0	0	0	0	0	0	0	1.410816049295E-08	0	0	1.2192169193098E-08	0	0	0	0	0	0	0	5.8095657392626E-08	0	0	0	1.1922905895222E-08	0	0	0	0	0	0	0	0	0	0	0	0	0	0	0	0	0	0	0	0	0	0	0	0	0	0	0	0	0	0	0	0	0	0	0	0	0	0	0	2.0391965127892E-07	0	0	0	0	0	0	0	0	0	0	0	0	0	0	0	0	0	0	0	0	0	0	0	0	0	0	0	0	0	0	0	0	0	0	0	0	0	0	0	0	0	0	0	0	0	0	0	0	0	0	0	0	0	0	0	0	0	0	1.3975489578829E-08	0	0	0	0	0	0	0	0	0	0	1.4468952072728E-08	2.4618619916906E-08	0	0	0	0	0	0	0	0	4.9280915849808E-08	0	3.175293287466E-08	0	0	0	0	0	0	0	1.2511838966025E-07	0	0	0	0	0	0	0	0	0	0	0	0	0	0	0	0	0	0	0	0	0	0	0	0	0	0	0	0	0	0	0	0	0	0	0
MATOU-v1_19844240	0	0	0	0	0	0	0	0	0	0	0	0	0	0	0	0	0	0	0	0	0	0	0	0	0	0	0	0	0	0	0	0	0	0	0	0	0	0	0	0	0	0	0	0	0	0	0	0	0	0	0	0	0	0	0	0	0	0	0	0	0	0	0	0	0	0	0	0	0	0	0	0	0	0	0	0	0	0	0	0	0	0	0	0	0	0	0	0	0	0	0	0	0	0	0	0	0	0	0	0	9.4120512224807E-08	0	0	0	0	0	0	0	1.363588398964E-08	0	3.74712303399E-08	0	0	0	0	0	0	0	0	0	0	0	0	0	0	0	0	0	0	0	0	0	0	0	0	0	0	0	0	0	0	0	0	0	0	1.2240067438744E-08	0	5.211297543025E-08	0	0	0	0	0	0	0	0	0	0	0	0	0	0	0	0	0	0	0	0	0	0	0	0	0	0	0	0	0	0	0	0	0	0	0	0	0	0	0	0	0	0	0	0	0	0	0	0	0	0	0	0	0	0	0	0	0	0	0	0	0	0	0	0	0	1.7921471458515E-08	0	0	0	1.0322559851161E-08	0	0	0	0	0	0	0	0	0	0	0	2.6574650809381E-08	1.9593035578291E-08	0	0	0	0	0	0	0	0	0	0	0	0	4.5376612815329E-08	6.662129632071E-08	2.0169980330413E-08	1.7465699950156E-07	0	0	0	0	0	0	0	0	0	0	0	0	0	0	0	1.7024102084328E-08	0	0	0	0	0	1.9728454209787E-08	1.2839732982246E-07	1.6668189599861E-08	0	0	0	0	0	0	0	0	0	0	0	0	0	0	0	0	0	0	0	0	0	0	0	0	0	0	0	0	0	0	0	0	0	0	0	0	2.3480894444813E-08	2.4983926590526E-08	0	0	3.0106291659887E-07	1.6559443600793E-07	0	0	0	0	0	0	0	0	0	0	0	0	0	0	0	0	0	0	0	0	0	0	0	0	0	0	0	0	0	0	0	0	0	0	0	0	0	0	0	0	0	0	1.8776164833781E-08	0	0	0	0	0	0	0	0	0	0	0	0	0	1.9539709926115E-08	0	0	0	0	0	0	0	0	0	0	0	0	0	0	0	0	0	0	0	0	0	0	0	0	0	2.1097561276359E-08	2.137822056424E-08	0	0	0	0	0	0	0	0	0	0	0	0	0	0	0	0	0	0	0	0	0	0	0	0	0	0	0	0	0	0	0	0	0	0	1.8952208159188E-08	0	0	0	0	0	0	0	0
MATOU-v1_201143	0	0	0	0	0	0	0	0	0	0	0	0	0	0	0	0	0	0	0	0	0	0	0	0	0	0	0	0	0	0	0	0	0	0	0	0	0	0	0	0	0	0	0	0	0	0	0	0	0	0	0	0	0	0	0	0	0	0	0	0	0	0	0	0	0	0	0	0	0	0	0	0	0	0	0	0	0	0	0	0	0	0	0	0	0	0	0	0	0	0	0	0	0	0	0	0	0	0	0	0	0	0	0	0	0	0	0	0	0	0	0	0	0	0	0	0	0	0	0	0	0	0	0	0	0	0	0	0	0	0	0	0	0	0	0	0	0	0	0	0	0	0	0	0	0	0	0	0	0	0	0	0	0	0	0	0	0	0	0	0	0	0	0	0	0	0	0	0	0	0	0	0	0	0	0	0	0	0	0	0	0	0	0	0	0	0	0	0	0	0	0	0	0	0	3.7738645186391E-08	0	1.2363604454992E-08	3.0469865178448E-08	0	2.4281472271189E-07	0	0	0	0	0	0	0	0	0	0	0	0	0	0	0	0	0	0	0	0	0	0	0	0	0	0	0	0	0	0	0	0	0	0	0	0	0	0	0	0	0	0	0	0	0	0	0	0	0	0	0	0	0	0	0	0	0	0	0	0	0	0	0	0	0	0	0	0	0	0	0	0	0	0	0	0	0	0	0	0	0	0	0	0	0	0	0	0	0	0	0	0	0	0	0	0	0	0	0	0	0	0	0	0	0	0	0	0	0	0	0	0	0	0	0	0	0	0	0	0	0	0	0	0	0	0	0	0	0	0	0	0	0	0	0	0	0	0	0	0	0	0	0	0	0	0	0	0	0	0	0	0	0	0	0	0	0	0	0	0	0	0	0	0	0	0	0	0	0	0	0	0	0	0	0	0	0	0	0	0	0	0	0	0	0	0	0	0	0	0	0	0	0	0	0	0	0	0	0	0	0	0	0	0	0	0	0	0	0	0	0	0	0	0	0	0	0	0	0	0	0	0	0	0	0	0	0	0	0	0	0	0	0	0	0	0	0	0	0	0
MATOU-v1_22405015	0	0	0	0	0	0	0	0	0	0	0	0	0	0	0	0	0	0	0	0	0	0	0	1.639886137015E-08	0	0	0	0	0	0	0	0	0	0	0	0	0	0	0	0	0	0	0	0	0	0	0	0	0	0	0	0	0	0	0	0	0	0	0	0	0	0	0	0	0	0	0	0	0	6.7554197634343E-08	0	0	0	0	0	0	0	0	0	0	0	0	0	0	0	0	0	0	0	0	0	0	0	0	1.6596469114036E-08	0	0	0	0	0	0	0	0	0	0	0	0	0	0	0	0	0	0	0	0	1.5070968365855E-08	0	0	0	0	0	0	0	0	0	0	0	0	0	0	0	0	0	0	0	0	0	0	0	0	0	0	0	0	0	0	0	0	0	0	0	0	0	0	0	0	0	0	0	0	0	0	0	0	0	0	0	0	0	0	0	0	0	0	0	0	0	0	0	0	0	0	0	0	0	0	0	0	0	0	0	0	0	0	0	0	0	0	0	0	0	0	0	0	0	0	0	0	0	0	0	0	0	0	0	0	0	1.0322559851161E-08	0	0	0	0	0	0	0	0	0	0	0	0	0	0	0	0	0	0	0	0	0	0	0	0	0	0	0	0	0	0	0	0	0	0	0	1.3156018107563E-08	0	0	0	0	0	0	0	0	0	0	0	0	0	0	0	0	0	0	0	0	0	0	0	0	0	0	0	0	0	0	0	0	0	0	0	0	0	0	0	0	0	0	0	0	0	0	0	0	0	0	0	0	0	0	1.2450742279523E-08	0	0	0	0	0	0	0	0	1.2987726234664E-07	0	0	0	0	0	0	0	0	0	0	0	0	0	0	0	0	1.1800847717121E-08	0	0	0	0	0	0	0	0	0	0	0	0	0	0	0	0	0	0	0	0	0	0	0	0	0	0	0	0	0	0	0	0	0	0	0	0	0	0	0	0	0	0	0	0	0	0	0	0	0	0	0	0	0	0	0	0	0	0	0	0	0	0	0	0	0	0	0	0	0	0	0	0	0	2.2081022517209E-08	0	0	0	2.8581686029375E-08	0	0	0	0	0	0	0	0	0	0	0	0	0	0	0	0	0	0	0	0	0	0	0	0	0	0	0
MATOU-v1_25256152	0	0	0	0	0	0	0	0	0	0	0	1.7739580527578E-08	0	0	0	0	1.8101877702961E-08	0	0	0	0	0	0	3.029788291074E-08	1.0452857839374E-08	0	0	0	0	2.4322530450626E-08	0	0	0	0	0	0	0	0	0	0	0	0	0	0	0	0	0	0	0	0	0	0	0	0	0	0	0	0	0	0	0	0	0	0	0	0	0	0	0	2.0161160088669E-08	0	0	0	0	0	0	0	0	0	0	0	0	0	0	0	0	0	0	0	0	0	0	0	0	0	0	0	0	0	0	0	0	0	0	0	0	1.4753547130371E-08	0	0	0	0	0	0	0	0	0	0	0	0	0	0	0	0	0	0	2.9556001275249E-08	0	0	0	0	0	0	0	0	0	0	0	0	0	0	0	0	0	0	0	0	0	0	2.5193068012771E-08	0	0	0	0	0	0	0	0	0	0	0	0	0	0	0	0	0	0	0	0	0	0	0	2.2369310800832E-08	0	0	0	0	0	0	0	0	0	0	0	0	0	0	0	0	0	0	0	0	0	0	0	0	0	0	0	0	0	0	0	0	0	0	0	0	0	0	0	0	0	0	0	0	0	3.8992020919598E-08	0	0	0	0	0	0	0	0	0	0	0	0	0	0	0	0	0	0	0	0	0	0	0	0	0	0	0	0	0	0	0	0	0	0	0	0	0	0	0	0	0	0	0	0	0	0	0	0	0	0	0	0	0	0	0	0	0	0	0	0	0	0	0	0	0	3.4264237206481E-08	0	0	0	0	0	0	0	0	0	0	0	0	0	0	2.9869195538594E-08	0	1.2452464462591E-07	1.0120498143717E-07	0	0	0	0	0	0	0	0	0	0	0	0	0	0	0	0	0	0	0	1.7694584448007E-08	0	0	0	0	0	0	0	0	3.4152136777217E-08	0	0	0	4.789197191786E-08	0	0	0	0	0	0	0	0	0	0	0	0	0	0	0	0	0	0	0	4.7409757925598E-08	0	0	0	0	0	0	0	0	0	0	0	0	2.60163224176E-08	2.3569800230558E-08	0	1.4550591028671E-08	1.1612853278201E-08	0	0	0	0	0	0	0	0	0	0	0	0	0	0	0	0	0	0	0	0	0	0	0	0	0	0	0	0	0	0	0	0	2.706526503919E-08	0	0	0	0	0	0	0	0	0	0	0	1.3425178585501E-08	0	2.066295107889E-08	4.0445852573777E-08	0	0	0	0	0	0	0	0	0	0	0	0	0	0	0	0	0	0	0
MATOU-v1_2938916	0	0	0	0	0	0	0	0	0	0	0	0	0	0	0	0	0	0	0	0	0	0	0	0	0	0	0	0	0	0	0	0	0	0	0	0	0	0	0	0	0	0	0	0	0	0	0	0	0	0	0	0	0	0	0	0	0	0	0	0	0	0	0	0	0	0	0	0	0	0	0	0	0	0	0	0	0	0	0	0	0	0	0	0	0	0	0	0	0	0	0	0	0	0	0	0	0	0	0	0	0	0	0	0	0	0	0	0	2.7592140430543E-08	3.1618307268812E-08	0	0	0	0	0	0	0	0	0	0	0	0	0	0	0	0	0	0	0	0	0	0	0	0	0	0	0	0	0	0	0	0	0	0	0	0	0	0	0	0	0	0	0	0	0	0	0	0	0	0	0	0	0	0	0	0	0	0	0	0	0	0	0	0	0	0	0	0	0	0	0	0	0	0	0	0	1.7911423322717E-08	0	0	1.6389811395903E-07	0	0	5.5355317541807E-08	0	0	0	0	0	0	0	0	0	0	0	0	0	0	0	0	0	0	0	0	1.2332112073005E-08	6.1290458215262E-08	0	0	1.9042532575109E-08	5.0815502195858E-08	0	0	0	0	0	0	2.6335778400612E-08	1.5530988461791E-08	0	0	1.8143661279559E-07	8.2855749252235E-08	0	0	0	0	0	0	0	0	0	0	0	0	0	0	0	0	1.9892949820704E-08	0	0	0	0	0	1.900313726648E-08	0	1.1858016349153E-08	0	0	0	0	0	0	1.2192169193098E-08	0	0	0	6.5532759692435E-08	0	0	2.3665979284152E-08	0	0	0	0	1.6013446401453E-08	0	0	0	0	0	0	0	0	0	0	0	0	0	0	0	0	0	0	0	0	0	0	0	0	0	0	1.6694760531182E-08	2.5212382602205E-08	0	0	0	0	0	0	0	0	1.0760124903592E-07	2.4852273740879E-08	0	0	0	0	0	0	0	0	0	0	0	0	0	0	0	0	0	0	0	0	0	0	0	0	1.4550736773299E-08	2.0991191187906E-08	0	0	0	0	0	0	0	0	0	0	0	2.0954166950183E-08	0	0	0	0	6.8338386302381E-08	0	2.7441469294946E-08	0	0	0	0	0	0	1.8378248141745E-08	0	0	0	0	8.1981769865655E-08	0	0	1.1612853278201E-08	0	0	0	0	0	0	2.4266858939897E-08	0	0	0	0	0	0	0	0	0	0	0	0	0	0	0	0	3.5108926688552E-08	0	0	0	0	0	0	0	0	0	0	0	0	0	0	0	0	0	0	0	0	0	0	2.8590279851992E-08	0	0	0	0	0	0	0	0	0	0	0	0	0	0	0	0	0	0	0	0
MATOU-v1_38294740	5.5391553313969E-07	0	0	0	0	0	1.3596978893363E-07	0	0	0	0	0	2.1665183517686E-07	0	0	0	0	3.4337489339439E-08	0	0	0	0	0	0	2.0698781341853E-08	0	0	0	0	0	0	0	1.0034126733624E-07	0	0	1.1631734772365E-07	0	2.9825351706449E-07	0	0	0	0	0	0	0	0	0	0	0	0	0	0	0	0	0	0	0	0	0	0	0	0	0	0	0	0	0	0	0	0	0	0	0	0	0	0	0	0	0	0	0	0	0	0	0	0	0	0	0	0	0	0	0	0	0	0	0	0	0	0	0	0	0	0	0	0	0	0	0	0	0	0	0	0	0	0	0	0	0	0	0	0	0	0	0	0	0	0	0	0	0	0	0	0	0	0	6.6042880442979E-08	0	0	0	0	0	0	0	0	0	0	0	0	0	0	0	0	0	0	0	0	0	0	0	0	0	0	0	0	0	6.0228966910784E-08	0	0	0	0	9.0174370778104E-08	0	0	0	0	0	0	0	0	0	0	0	0	0	0	0	0	0	0	0	0	0	0	0	0	3.7461796906811E-08	0	1.1961389086235E-07	0	0	0	0	0	0	0	0	0	0	0	0	0	0	0	0	0	0	0	0	0	0	0	0	0	0	0	0	0	0	0	0	0	0	0	0	0	0	0	0	0	0	0	0	0	0	0	0	0	0	0	0	0	0	0	0	0	0	0	0	0	0	0	0	0	0	0	0	0	0	0	0	0	0	0	0	0	0	0	0	0	0	0	0	0	0	0	0	0	0	0	0	0	0	0	0	0	0	0	0	7.6298138781228E-08	0	0	0	0	0	0	0	0	0	0	0	0	0	0	0	0	0	0	0	0	0	0	0	0	0	0	0	0	0	0	0	0	0	0	0	0	0	0	0	0	2.0811635635473E-08	2.1247734945515E-08	0	0	0	0	0	3.4753478645715E-08	0	2.4698798492022E-08	0	0	0	0	0	0	0	0	0	0	0	1.890369811329E-08	0	0	0	0	0	0	0	0	0	0	0	0	0	0	0	0	0	0	0	0	0	0	0	0	0	0	0	0	0	0	0	0	0	0	0	0	0	0	0	0	0	0	0	0	0	0	0	0	0	0	0	0	0	0	0	0	0	0	0	0	0	0	0	0	0	5.7295428109428E-08	0	0	0	0	0	0	0	0	0	1.5870735085231E-07	0	0
MATOU-v1_38410253	1.3688259643355E-07	0	0	0	0	0	0	0	0	0	0	0	0	0	0	0	0	0	0	0	0	0	0	0	0	0	0	0	0	0	0	0	9.4168720300767E-08	0	0	1.4539677554028E-08	0	0	0	0	0	0	0	0	0	0	0	0	0	0	0	0	0	0	0	0	0	0	0	0	0	0	0	0	0	0	0	0	0	0	0	0	0	0	0	0	0	0	0	0	0	0	0	0	0	0	0	0	0	0	0	0	0	0	0	0	0	0	0	0	4.0128991235644E-08	0	0	0	0	0	0	0	0	0	0	0	0	0	0	0	0	0	0	0	0	0	0	0	0	0	0	0	0	0	0	0	0	0	0	0	0	0	0	0	0	0	0	0	0	0	0	0	0	0	0	0	0	0	0	0	0	0	0	0	0	0	0	0	0	0	0	0	0	0	0	0	0	0	0	0	0	0	0	0	0	0	0	0	0	0	0	0	0	0	0	0	0	0	0	0	1.2613378612365E-08	0	0	0	0	0	0	0	0	0	0	0	0	0	0	0	0	0	0	0	0	0	0	0	0	0	0	0	0	0	0	0	0	0	0	0	0	0	0	0	0	0	0	0	0	0	0	0	0	0	0	0	0	0	0	0	0	0	0	0	0	0	0	0	0	0	0	0	0	0	0	0	0	0	0	0	0	0	0	0	0	0	0	0	0	0	0	0	0	0	0	1.529959936214E-08	0	0	0	0	0	0	0	0	0	0	0	0	0	0	0	0	0	0	0	0	0	0	0	0	0	0	0	0	0	0	0	0	0	0	0	0	0	0	0	0	0	0	0	0	0	0	0	0	0	0	0	0	0	0	0	0	0	0	0	0	0	0	0	0	0	0	0	0	0	0	0	0	0	0	0	0	0	0	0	0	0	0	1.6979948525708E-08	0	0	0	0	0	0	0	0	0	0	0	0	0	0	0	0	0	0	0	0	1.0433478951354E-08	0	0	0	0	0	0	0	0	0	0	0	0	0	0	0	0	0	0	0	0	0	0	0	0	0	0	2.7079724982141E-08	0	0	0	0	0	0	0	0	4.5881543438712E-08	0	0	0	0	0	0	0	0	0	1.2910635876012E-08	0	0
MATOU-v1_44154570	0	0	0	0	0	0	0	0	0	0	0	0	0	0	0	0	0	0	0	0	0	0	0	0	0	0	0	0	0	0	0	0	0	0	0	1.4833401987443E-08	0	0	0	0	0	0	0	0	0	0	0	0	0	0	0	0	0	0	0	0	0	0	0	0	0	0	0	0	0	0	0	0	0	0	0	0	0	0	0	0	0	0	0	0	0	0	0	0	0	0	0	0	0	0	0	0	0	0	0	0	0	0	0	0	0	0	0	0	0	0	0	0	0	0	0	0	0	0	0	3.2636524348516E-08	4.6303257756647E-08	3.3995190322912E-08	4.559564089798E-08	0	0	1.0250170387876E-07	5.4607048214804E-08	0	0	0	0	2.1511635703306E-08	0	0	0	0	0	0	0	0	0	0	0	0	0	0	0	0	0	0	0	0	0	0	0	0	0	0	0	0	0	0	0	0	0	0	0	0	0	0	0	0	0	0	0	5.2973725620364E-08	0	0	0	4.2105829904229E-08	0	0	0	0	2.3466049042842E-08	0	0	0	0	0	0	0	0	0	2.1979834491005E-08	0	0	0	0	0	0	0	0	0	0	0	0	0	0	0	0	0	0	0	0	0	0	0	0	0	0	0	0	0	0	0	0	0	0	0	0	0	0	0	0	0	0	0	0	0	0	0	0	0	0	0	0	0	0	0	0	0	0	0	0	0	0	0	0	0	0	4.3499775897827E-08	0	0	0	0	0	0	0	0	0	0	0	0	0	0	0	0	0	0	0	0	0	0	0	0	0	0	0	0	0	0	0	0	0	4.0845574204225E-08	0	0	1.6911865024399E-08	0	0	1.2718312540839E-07	0	4.8082530668136E-08	9.6587885474855E-08	1.3719475424965E-08	0	1.958590495265E-07	5.8589326998367E-08	0	0	0	0	0	0	0	0	0	0	0	0	0	0	0	0	0	0	0	0	0	0	0	0	0	0	0	0	2.466828779643E-08	0	2.2367686657631E-08	0	0	0	7.4929120891518E-08	2.0811635635473E-08	2.5752302234191E-08	0	0	0	0	0	1.8460282594455E-08	2.3946914410058E-08	1.9584441482425E-08	0	0	0	0	0	0	0	1.3204508385028E-08	0	0	0	2.300328872423E-08	0	0	0	0	0	3.6007087539323E-08	0	0	2.9858106011362E-08	0	0	0	0	0	0	0	0	0	0	0	0	0	0	0	0	0	0	0	0	0	0	0	0	0	0	0	0	0	0	0	0	0	0	0	0	0	0	0	0	0	0	0	0	0	0	9.2827942351507E-08	1.0778013768857E-07	0	0	0	0	0	0	0	0	2.2846459848806E-08	0	0	0	0	0	0	4.4935153149913E-08	3.6570887336932E-08	0	0	0	0
MATOU-v1_44296150	0	0	0	0	0	0	0	0	0	0	0	0	0	0	0	0	0	0	0	0	0	0	0	0	0	0	0	0	0	0	0	0	0	0	0	0	0	0	0	0	0	0	0	0	0	0	0	0	0	0	0	0	0	0	0	0	0	0	0	0	0	0	0	0	0	0	0	0	0	0	0	0	0	0	0	0	0	0	0	0	0	0	0	0	0	0	0	0	0	0	0	0	0	0	0	0	0	0	0	0	0	0	0	0	0	0	0	0	0	0	0	0	0	0	0	0	0	0	2.3746252262616E-07	6.4627046766941E-08	0	0	2.9527454746939E-08	0	0	0	0	0	0	0	0	0	0	0	0	0	0	0	0	3.8130650479218E-08	0	0	0	0	0	0	0	0	0	0	3.2447122838615E-08	3.421595607297E-08	3.7253175421079E-08	0	0	0	0	1.1921139131581E-07	2.4156575766716E-08	0	0	0	0	0	0	0	0	0	2.5099808428017E-08	4.013320905855E-08	2.633674468593E-08	0	2.5362021591469E-08	0	7.4933266264665E-08	0	0	0	3.5484557463742E-08	2.3742435772276E-07	2.2306435397782E-08	3.9370613166255E-07	4.8583309270039E-08	0	0	0	0	2.629327708618E-08	0	0	0	3.079738979678E-08	9.0940696439923E-08	2.1813325451035E-07	0	0	0	0	0	0	0	0	0	0	0	0	0	0	0	0	0	0	0	0	0	0	0	0	0	0	0	0	0	0	0	0	2.4471103192106E-08	0	0	4.9777261055929E-07	2.4215104645137E-07	2.8872313616746E-08	0	0	0	0	0	0	0	0	0	0	0	0	0	0	0	2.2179454327229E-08	4.0798272607974E-08	0	0	0	0	0	0	0	0	4.6990933602474E-08	0	0	0	0	0	0	0	0	0	0	0	0	0	0	0	0	0	0	0	0	0	0	0	0	0	0	2.0015794320911E-08	0	0	0	0	0	0	0	0	0	0	0	0	0	0	0	0	1.2698553544564E-07	4.7670107112053E-08	0	0	3.9989834807162E-08	0	0	0	0	1.5218762549307E-08	1.1561495832076E-07	1.3211676803538E-07	0	0	0	0	0	0	0	0	0	0	0	0	0	0	0	0	0	0	0	0	0	0	0	0	0	0	0	0	0	0	0	0	0	0	0	0	0	0	0	0	0	0	0	0	0	0	0	0	0	0	0	0	0	0	0	0	0	0	0	0	0	0	0	0	0	0	1.4406263119097E-08	0	0	1.7936463394963E-08	0	1.3609427306386E-08	0	0	0	0	0	0	0	0	0	0	0	0	0	0	0	0	0	0	0	0	0	0	0	0	0	0	0	0	0	0	0	0	2.4655614742171E-08	0	7.4628377243411E-07	0	3.026181564092E-08	0	0	0	0	0	0	0	0	0	0	0	0	0	0	0	0	0	0
MATOU-v1_44333961	0	0	0	0	0	0	0	0	0	0	0	0	0	0	0	0	0	0	0	0	0	0	0	0	0	0	0	0	0	0	0	0	0	0	0	0	0	0	0	0	0	0	0	0	0	0	0	0	0	0	0	0	0	0	0	0	0	0	0	7.5291463400313E-08	0	0	0	0	0	0	0	0	0	0	0	0	0	0	0	0	0	0	0	0	0	0	0	0	0	0	0	0	0	0	0	0	0	0	0	0	0	0	0	0	0	0	0	0	0	0	0	0	0	0	0	0	0	0	0	0	0	0	0	0	0	0	0	0	0	0	0	0	0	0	0	0	0	0	0	0	0	0	0	0	0	0	0	0	0	0	0	0	0	0	0	0	0	0	0	0	0	0	0	0	0	0	0	0	0	0	0	0	0	0	0	0	0	0	0	0	0	0	0	0	0	0	0	0	0	0	0	0	0	0	0	0	0	0	0	0	0	0	0	0	0	0	0	0	0	0	0	0	0	0	0	0	0	0	0	0	0	0	0	0	0	0	0	0	0	0	0	0	0	0	0	0	0	0	0	0	0	0	0	0	0	0	0	0	0	0	0	0	0	0	0	0	0	0	0	0	0	0	0	0	0	0	0	0	0	0	0	0	0	0	0	0	0	0	0	0	0	0	0	0	0	0	0	0	0	0	0	0	0	0	0	0	0	0	0	0	0	0	0	0	0	0	0	0	0	0	0	0	0	0	0	0	0	0	0	0	0	0	0	0	0	0	0	0	0	0	0	0	0	0	0	0	0	0	0	0	0	0	0	0	0	0	0	0	0	0	0	0	0	0	0	0	0	0	0	0	0	0	0	0	0	0	0	0	0	0	0	0	0	0	0	0	0	0	0	0	0	0	0	0	0	0	0	0	0	0	0	0	0	0	0	0	0	0	0	0	0	0	0	0	0	0	0	0	0	0	0	0	0	0	0	0	0	0	0	0	0	3.2351016654582E-08	0	2.7873255860163E-07	6.5327564828327E-08	2.9097913841216E-08	0	0	0	0	0	0	0	0	0	0	0	0	0	0	0	0	0	0
MATOU-v1_44358623	0	0	0	0	0	0	0	0	0	0	0	0	0	0	0	0	0	0	0	0	0	0	0	0	0	0	0	0	0	0	0	0	0	0	0	0	0	0	0	0	0	0	0	0	0	0	0	0	0	0	0	0	0	0	0	0	0	0	0	0	0	0	0	0	0	0	0	0	0	0	0	0	0	0	0	0	0	0	0	0	0	0	0	0	0	0	0	0	0	0	0	0	0	0	0	0	0	0	0	0	0	0	0	0	0	0	0	0	0	0	0	0	0	0	0	0	0	0	0	0	0	0	0	0	0	0	0	0	0	0	0	0	0	0	0	0	0	0	0	0	0	0	0	0	0	0	0	0	5.5660889119494E-08	0	0	0	0	0	0	0	0	0	0	0	0	0	0	0	0	0	0	0	0	0	0	0	0	0	0	0	0	0	0	0	0	0	0	0	0	0	0	0	0	0	0	0	0	0	0	0	0	0	0	0	0	0	0	0	0	0	0	0	0	0	0	0	0	0	0	0	0	0	0	0	0	0	0	0	0	0	0	0	0	0	0	0	0	0	0	0	0	0	0	0	0	1.7242923660039E-08	0	0	0	0	0	0	0	0	0	0	0	0	0	0	0	0	0	0	0	0	0	0	0	0	0	0	0	0	0	0	0	0	0	0	0	0	0	0	0	0	0	0	0	0	0	0	0	0	0	0	0	0	0	0	0	0	0	0	0	0	0	0	0	0	0	0	0	0	0	0	0	0	0	0	0	0	0	0	0	0	0	0	0	0	0	0	0	0	0	0	0	0	0	0	0	0	0	0	0	0	0	0	0	0	0	0	0	0	0	0	0	0	0	0	0	0	0	0	0	0	0	0	0	0	0	0	0	0	0	0	0	0	0	0	0	0	0	0	0	0	0	0	0	0	0	0	0	0	0	0	0	0	0	0	0	0	0	0	0	0	0	0	0	0	0	0	0	0	0	0	0	0	0	0	0	0	0	4.0301682342994E-07	2.9894100047367E-07	0	0	0	0	0	0	0	0	0	0	0	0	0	0	0	0	0	0	0
MATOU-v1_44358899	0	0	0	0	0	0	0	0	0	0	0	0	0	0	0	0	0	0	0	0	0	0	0	0	0	0	0	0	0	0	0	0	0	0	0	0	0	0	0	0	0	0	0	0	0	0	0	0	0	0	0	0	0	0	0	0	0	0	0	0	0	0	0	0	0	0	0	0	0	0	0	0	0	0	0	0	0	0	0	0	0	0	0	0	0	0	0	0	0	0	0	0	0	0	0	0	0	0	0	0	0	0	0	0	0	0	0	0	0	0	0	0	0	0	0	0	0	0	0	0	0	0	0	0	0	0	0	0	0	0	0	0	0	0	0	0	0	0	0	0	0	0	0	0	0	0	0	0	1.2850998581304E-08	0	0	0	0	0	0	0	0	0	0	0	0	0	0	0	0	0	0	0	0	0	0	0	0	0	0	0	0	0	0	0	0	0	0	0	0	0	0	0	0	0	0	0	0	0	0	0	0	0	0	0	0	0	0	0	0	0	0	0	0	0	0	0	0	0	0	0	0	0	0	0	0	0	0	0	0	0	0	0	0	0	0	0	0	0	0	0	0	0	0	0	0	0	0	0	0	0	0	0	0	0	0	0	0	0	0	0	0	0	0	0	0	0	0	0	0	0	0	0	0	0	0	0	0	0	0	0	0	0	0	0	0	0	0	0	0	0	0	0	0	0	0	0	0	0	0	0	0	0	0	0	0	0	0	0	0	0	0	0	0	0	0	0	0	0	0	0	0	0	0	0	0	0	0	0	0	0	0	0	0	0	0	0	0	0	0	0	0	0	0	0	0	0	0	0	0	0	0	0	0	0	0	0	0	0	0	0	0	0	0	0	0	0	0	0	0	0	0	0	0	0	0	0	0	0	0	0	0	0	0	0	0	0	0	0	0	0	0	0	0	0	0	0	0	0	0	0	0	0	0	0	0	0	0	0	0	0	0	0	0	0	0	0	0	0	0	0	0	0	0	1.3167283753216E-07	4.4541616258755E-08	0	0	0	0	0	0	0	0	0	0	0	0	0	0	0	0	0	0	0
MATOU-v1_44430837	0	0	0	0	0	0	0	0	0	0	0	0	0	0	0	0	0	0	0	0	0	0	0	0	0	0	0	0	0	0	0	0	0	0	0	0	0	0	0	0	0	0	0	0	0	0	0	0	0	0	0	0	0	0	0	0	0	0	0	0	0	0	0	0	0	0	0	0	0	0	0	0	0	0	0	0	0	0	0	0	0	0	0	0	0	0	0	0	0	0	0	0	0	0	0	0	0	0	0	0	0	0	0	0	0	0	0	0	0	0	0	0	0	0	0	0	0	0	0	0	0	0	0	0	0	0	0	0	0	0	0	0	0	0	0	0	0	0	0	0	0	0	0	0	0	0	0	0	3.0382207140249E-08	0	0	0	0	0	0	0	0	0	0	0	0	0	0	0	0	0	0	0	0	0	0	0	0	0	0	0	0	0	0	0	0	0	0	0	0	0	0	0	0	0	0	0	0	0	0	0	0	0	0	0	0	0	0	0	0	0	0	0	0	0	0	0	0	0	0	0	0	0	0	0	0	0	0	0	0	0	0	0	0	0	0	0	0	0	0	0	0	0	0	0	0	0	0	0	0	0	0	0	0	0	0	0	0	0	0	0	0	0	0	0	0	0	0	0	0	0	0	0	0	0	0	0	0	0	0	0	0	0	0	0	0	0	0	0	0	0	0	0	0	0	0	0	0	0	0	0	0	0	0	0	0	0	0	0	0	0	0	0	0	0	0	0	0	0	0	0	0	0	0	0	0	0	0	0	0	0	0	0	0	0	0	0	0	0	0	0	0	0	0	0	0	0	0	0	0	0	0	0	0	0	0	0	0	0	0	0	0	0	0	0	0	0	0	0	0	0	0	0	0	0	0	0	0	0	0	0	0	0	0	0	0	0	0	0	0	0	0	0	0	0	0	0	0	0	0	0	0	0	0	0	0	0	0	0	0	0	0	0	0	0	0	0	0	0	0	0	0	0	0	3.3405234925143E-07	8.5131650200161E-08	0	0	0	0	0	0	0	0	0	0	0	0	0	0	0	0	0	0	0
MATOU-v1_45078003	0	0	0	0	0	0	0	0	0	0	0	0	0	0	0	0	0	0	0	0	0	0	0	0	0	0	0	0	0	0	0	0	0	0	0	0	0	0	0	0	0	0	0	0	0	0	0	0	0	0	0	0	0	0	0	0	0	0	0	0	0	0	0	0	0	0	0	0	0	0	0	0	0	0	0	0	0	0	0	0	0	0	0	0	0	0	0	0	0	0	0	0	0	0	0	0	0	0	0	0	0	0	0	0	0	0	0	0	0	0	0	0	0	0	0	4.3108160827884E-08	3.5398226115132E-08	3.2830848264778E-08	0	0	0	1.0721962104578E-07	7.5711332080693E-08	0	0	0	0	1.9903592146755E-08	0	0	0	0	0	0	0	0	0	0	0	0	0	0	0	0	0	0	0	0	0	0	0	0	0	0	0	0	0	0	0	0	0	0	0	0	0	0	3.5722049646864E-08	0	0	0	0	5.2973725620364E-08	0	0	0	2.2616438253386E-08	0	0	0	0	3.1526439027316E-08	0	0	0	0	0	0	0	0	2.7917554487064E-08	3.866342741637E-08	0	0	0	0	0	0	0	0	0	0	0	0	0	0	0	0	0	0	0	0	0	0	0	0	0	0	0	0	0	0	0	0	0	0	0	0	0	0	0	0	0	0	0	0	0	0	0	0	0	0	0	0	0	0	0	0	0	0	0	0	0	0	0	0	0	0	4.5468032671256E-08	0	0	0	0	0	0	0	0	0	0	0	0	0	0	0	0	0	0	0	0	0	0	0	0	0	0	0	0	0	0	0	0	0	3.2366960626261E-08	0	0	2.2773356352836E-08	0	0	0	0	4.6614781659598E-08	7.1522217891475E-08	1.8475546642201E-08	0	1.9267556269618E-07	0	0	0	0	0	0	0	0	0	0	0	0	0	0	0	0	0	0	0	0	0	0	0	0	0	0	0	0	0	0	0	2.8279126139577E-08	0	0	0	0	0	2.7469170054046E-08	0	0	0	0	0	1.8291310477642E-08	3.3764138583948E-08	2.2381068798091E-08	0	0	0	0	0	0	0	0	0	0	0	0	0	0	0	0	0	4.743831012898E-08	0	0	2.1916598643784E-08	0	0	0	0	0	0	0	0	0	0	0	0	0	0	0	0	0	0	0	0	0	0	0	0	0	0	0	0	0	0	0	0	0	0	0	0	0	0	0	0	0	0	0	0	0	0	1.4492075366777E-07	1.2134360234336E-07	0	0	0	0	0	0	0	0	1.5838035183202E-08	0	0	0	1.9165157812395E-08	0	0	1.243412164096E-07	0	0	0	0	0
MATOU-v1_45090457	0	0	0	0	0	0	0	0	0	0	0	0	0	0	0	0	0	0	0	0	0	0	0	0	0	0	0	0	0	0	0	0	0	0	0	0	0	0	0	0	0	0	0	0	0	0	0	0	0	0	0	0	0	0	0	0	0	0	0	0	0	0	0	0	0	0	0	0	0	0	0	0	0	0	0	0	0	0	0	0	0	0	0	0	0	0	0	0	0	0	0	0	0	0	0	0	0	0	0	0	0	0	0	0	0	0	0	0	0	0	0	0	0	0	0	2.6472498220784E-08	1.319824472931E-07	2.6735070143475E-08	5.058411936641E-08	0	0	1.3610602256744E-07	1.8151727781838E-07	0	0	0	0	2.7759067061365E-08	1.2834225216976E-07	0	0	0	0	0	0	0	0	0	0	0	0	0	0	0	0	0	0	0	0	0	0	0	0	0	0	0	0	0	0	0	0	0	0	0	0	0	0	0	0	0	0	5.2973725620364E-08	0	0	5.8541740795371E-08	9.40124355551E-08	0	0	3.0866708163337E-08	0	5.1391748223158E-08	0	0	0	0	0	0	0	0	0	1.6703216464539E-07	0	0	0	0	0	1.2873454434234E-08	0	0	0	0	0	0	0	0	0	0	0	0	0	0	0	0	0	0	0	0	0	0	0	0	0	0	0	0	0	0	0	0	0	0	0	0	0	0	0	0	0	0	0	0	0	0	0	0	0	0	0	0	0	0	0	0	0	0	0	0	6.0283356981167E-08	0	0	0	0	0	0	0	0	0	0	0	0	0	0	0	0	0	0	0	0	0	0	0	0	0	0	0	0	0	0	0	0	0	0	0	0	2.1594222377998E-08	0	0	0	0	1.7320561757167E-07	1.3602070039119E-07	1.8725204871729E-08	0	1.2340270049727E-07	0	0	0	0	0	0	0	0	0	0	0	0	0	0	0	0	0	0	0	0	0	0	0	0	0	0	0	0	0	2.0638311421692E-08	0	0	0	0	0	0	2.3098619830376E-08	1.0110666292287E-07	0	0	0	0	0	4.9880109401574E-08	4.3981193094876E-08	4.9138677746023E-08	0	0	0	0	0	0	2.3883713244809E-08	0	0	0	0	1.890369811329E-08	1.6713961577549E-08	0	0	0	0	6.5538422144156E-08	0	0	1.409256461642E-07	0	1.1612853278201E-08	0	0	0	0	0	0	0	0	0	0	0	0	0	0	0	0	0	0	0	0	0	0	0	0	0	0	0	0	0	0	0	0	0	0	0	0	0	0	0	0	0	0	0	0	5.1702038680777E-07	5.9806036886849E-07	0	0	0	0	0	0	0	0	2.6689400031941E-08	0	0	0	2.3772824404135E-08	0	0	0	0	0	0	0	0
MATOU-v1_45227676	0	0	0	0	0	0	0	0	0	0	0	0	0	0	0	0	0	0	0	0	0	0	0	0	0	0	0	0	0	0	0	0	0	0	0	0	0	0	0	0	0	0	0	0	0	0	0	0	0	0	0	0	0	0	0	0	0	0	0	0	0	0	0	0	0	0	0	0	0	0	0	0	0	0	0	0	0	0	0	0	0	0	0	0	0	0	0	0	0	0	0	0	0	0	0	0	0	0	0	0	0	0	0	0	0	0	0	0	0	0	0	0	0	0	0	1.0319777359323E-07	6.0239062140057E-08	9.4764613335906E-08	0	0	0	0	7.9648895687025E-08	0	0	0	0	6.8740016211314E-08	0	0	0	0	0	0	0	0	0	0	0	0	0	0	0	0	0	0	0	0	0	0	0	0	0	0	0	0	0	0	0	0	0	0	0	0	0	0	0	0	0	0	0	5.2973725620364E-08	0	0	0	3.015526424809E-08	0	0	0	4.8054383005819E-08	0	0	0	0	0	0	0	0	0	0	1.7830926572297E-08	0	0	0	0	0	0	0	0	0	0	0	0	0	0	0	0	0	0	0	0	0	0	0	0	0	0	0	0	0	0	0	0	0	0	0	0	0	0	0	0	0	0	0	0	0	0	0	0	0	0	0	0	0	0	0	0	0	0	0	0	0	0	0	0	0	0	3.8182757444273E-08	0	0	0	0	0	0	0	0	0	0	0	0	0	0	0	0	0	0	0	0	0	0	0	0	0	0	0	0	0	0	0	0	0	0	0	0	0	0	0	0	0	1.7279649219024E-08	1.0402788653308E-07	0	0	1.225705353319E-07	0	0	0	0	0	0	0	0	0	0	0	0	0	0	0	0	0	0	0	0	0	0	0	0	0	0	0	0	0	0	0	0	0	0	0	0	0	0	0	0	0	0	0	0	4.8155439091055E-08	1.3498790981303E-08	0	0	0	0	0	0	0	0	0	0	0	0	0	0	3.127523369977E-08	0	0	4.9636310050891E-08	0	0	0	0	0	0	0	0	0	0	0	0	0	0	0	0	0	0	0	0	0	0	0	0	0	0	0	0	0	0	0	0	0	0	0	0	0	0	0	0	0	0	0	0	0	0	0	0	0	1.0310540847536E-07	1.5007600620854E-07	0	0	0	0	0	0	0	0	3.912653627311E-08	0	0	0	0	0	0	5.8940983855407E-08	0	0	0	0	0
MATOU-v1_45832531	0	0	0	0	0	0	0	0	0	0	0	0	0	0	0	0	0	0	0	0	0	0	3.0573375101002E-07	0	0	0	0	0	0	0	0	0	0	0	0	0	0	0	0	0	0	0	0	0	0	0	0	0	0	0	0	0	0	0	0	0	0	0	0	0	0	0	0	0	0	0	0	0	0	0	0	0	0	0	0	0	0	0	0	0	0	0	0	0	0	0	0	0	0	0	5.3405039448755E-08	0	0	0	0	0	0	0	0	0	0	0	0	0	0	0	0	0	0	0	0	0	0	0	0	0	0	0	1.1974063981746E-07	2.2036759343685E-07	0	0	2.3360454959114E-08	0	0	9.9821858227929E-08	0	0	3.1015962989523E-07	0	0	0	0	0	0	0	0	0	0	0	0	0	0	0	0	0	0	0	2.2418503185594E-08	0	0	0	0	0	0	0	0	0	0	0	0	0	0	0	0	0	0	0	2.0362092083625E-08	0	0	0	1.8456510046141E-08	0	0	0	0	0	0	0	0	0	5.9876899073919E-08	0	0	0	4.4697043294751E-08	1.9515935420597E-08	0	0	0	0	0	0	2.9297240007469E-08	0	1.8920078220212E-08	2.6837720297219E-08	0	5.4910351127924E-08	2.1011365987927E-08	0	0	0	0	0	0	0	0	0	0	0	0	0	0	0	0	0	0	0	0	0	0	0	0	0	0	0	0	0	0	0	0	0	0	0	0	0	0	0	0	0	0	0	0	0	0	0	0	0	0	0	0	0	0	0	0	0	0	0	0	0	0	0	0	0	0	0	0	0	0	0	0	0	0	0	0	0	0	0	0	0	2.267199001921E-08	0	4.501520676134E-08	2.530260190703E-07	2.3530237731091E-08	0	0	5.3361466690136E-08	0	0	4.0616092680559E-08	0	0	0	0	0	0	0	0	4.3302136420525E-08	3.0484207170632E-08	0	0	2.615356374599E-08	0	0	0	0	0	0	0	0	0	0	0	0	0	0	0	0	0	0	0	0	0	0	0	0	0	0	0	0	0	0	0	0	2.2816524293292E-08	0	0	0	0	0	0	0	0	0	0	0	0	0	0	0	0	9.1327784829361E-08	1.5311575972831E-08	1.3270184671833E-08	0	4.3825176793153E-08	3.3144775014702E-08	0	0	4.3951940973013E-08	1.765039348354E-08	0	0	0	3.9666876014874E-08	6.1071321152006E-08	0	0	0	0	0	0	0	0	0	0	0	0	0	0	0	0	0	0	0	0	0	0	0	0	0	0	0	0	0	0	0	0	0	0	0	0	0	0	0	0	1.9611333687364E-08	2.2788071965087E-08	0	0	0	0	0	1.9490635756968E-08	0	7.2366003357387E-08	9.9671924071991E-08	0	0	6.5406264882326E-07	0	2.733116861126E-07	0	0	0	0	2.7217996838132E-08	0	0	0	0	0	0	0	0	0
MATOU-v1_48945	0	0	0	0	0	0	0	0	0	0	0	0	0	0	0	0	0	0	0	0	0	0	0	0	0	0	0	0	0	0	0	0	0	0	0	0	0	0	0	0	0	0	0	0	0	0	0	0	0	0	0	0	0	0	0	0	0	0	0	0	0	0	0	0	0	0	0	0	0	0	0	0	0	0	0	0	0	0	0	0	0	0	0	0	0	0	0	0	0	0	0	0	1.0100805968447E-07	0	0	0	0	0	0	0	0	0	0	0	0	0	0	0	0	0	0	0	0	0	0	0	0	0	0	0	0	0	0	0	0	0	0	0	0	0	0	0	0	0	0	0	0	0	0	0	0	0	0	0	0	0	0	0	0	0	0	0	0	0	0	0	0	0	0	0	0	0	0	0	0	0	0	0	0	0	0	0	0	0	0	0	0	0	0	0	0	0	0	0	0	0	0	0	0	0	0	0	0	0	2.2265826823152E-08	0	1.4954782125699E-08	0	0	1.1666929467746E-07	0	0	0	0	0	0	0	0	0	0	0	0	0	0	0	0	0	0	0	0	0	0	0	0	0	0	0	0	0	0	0	0	0	0	0	0	0	0	0	0	0	0	0	0	0	0	0	0	0	0	0	0	0	0	0	0	0	0	0	0	0	0	0	0	0	0	0	0	0	0	0	0	0	0	0	0	0	0	0	0	0	0	0	0	0	0	0	0	0	0	0	0	0	0	0	0	0	0	0	0	0	0	0	0	0	0	0	0	0	0	0	0	0	0	0	0	0	0	0	0	0	0	0	0	0	0	0	0	0	0	0	0	0	0	0	0	0	0	0	0	0	0	0	0	0	0	0	0	0	0	0	0	0	0	0	0	0	0	0	0	0	0	0	0	0	0	0	0	0	0	0	0	0	0	0	0	0	0	0	0	0	0	0	0	0	0	0	0	0	0	0	0	0	0	0	0	0	0	0	0	0	0	0	0	0	0	0	0	0	0	0	0	0	0	0	0	0	0	0	0	0	0	0	0	0	0	0	0	0	0	0	0	0	0	0	0	0	0	0	0
MATOU-v1_51387659	3.6401683403834E-08	0	7.5634427198677E-08	0	2.0192616248534E-08	0	1.4459247063614E-08	0	0	0	0	0	1.3833238904767E-08	0	1.5642970396366E-08	1.7950131999306E-08	0	0	0	0	0	8.8599992523861E-08	1.2663726776765E-07	0	1.5278222741549E-08	0	0	0	0	0	2.6426683116688E-08	0	3.8448458506824E-08	0	3.7789448081447E-08	3.8522089408953E-08	6.5534620584383E-08	5.0125620366658E-08	3.0088013526908E-08	0	0	1.9062472915414E-08	0	0	0	0	0	0	0	1.9282517922171E-08	0	0	0	2.6223355437953E-08	0	0	3.4127378745748E-08	4.472699030603E-08	2.9539321737649E-08	0	0	6.3442155882523E-08	0	0	0	0	0	0	0	0	0	0	0	0	0	1.4215114134494E-08	0	2.4591722408524E-08	0	0	0	0	0	0	0	0	1.6164525877911E-08	4.0870509050928E-08	1.2748807636104E-07	5.9587539286998E-08	0	5.1604577851117E-08	0	0	7.707272712187E-08	0	0	1.698811305387E-08	0	3.7856194887941E-08	4.9775292109152E-08	0	0	0	0	0	2.717268371961E-08	0	0	3.4044323744722E-08	2.2016991031395E-08	3.5505473574713E-08	0	0	0	9.5459733469773E-08	3.391928104953E-08	1.267830574949E-07	0	0	0	0	1.9399591899227E-08	0	7.1176876507298E-08	0	2.5324493817499E-07	7.5514397935738E-08	0	5.4214068358574E-08	0	0	0	0	0	0	7.7004561825056E-08	0	0	0	0	0	0	0	3.2311204710874E-08	3.9127662779683E-08	2.4779577689563E-08	0	1.2754391381781E-08	0	0	0	0	0	0	0	0	0	0	0	0	0	0	0	0	0	0	0	0	0	0	0	0	0	0	4.4577478433492E-08	0	0	0	0	0	0	0	0	0	0	3.6441373262926E-08	1.7897640127528E-08	4.7038823229138E-08	3.0612637704731E-08	8.2340048675264E-08	2.6223542258691E-08	0	0	0	0	1.6931856972463E-08	0	4.2229046841172E-08	0	0	0	0	0	0	4.5823782744246E-08	0	0	0	0	0	0	1.8367317261912E-08	1.2332112073005E-08	2.7277690523692E-08	0	1.2500418094694E-08	0	0	0	0	0	0	0	0	0	3.6372370385221E-08	0	3.7511601414818E-08	0	1.834240990805E-08	0	0	0	0	0	1.4870743586809E-08	0	1.7562417175786E-08	0	0	0	0	4.4925565379246E-08	2.3982867576758E-08	1.9564861451345E-08	2.0853032315673E-08	0	0	0	2.2254708056888E-08	0	0	1.3376497049796E-08	3.168277091801E-08	2.3924969666668E-08	2.9550457100939E-08	0	0	0	0	0	1.2192169193098E-08	0	0	0	0	3.778878451515E-08	3.6937761640358E-08	0	1.4681565010516E-08	0	9.1197979233976E-08	5.1617731701438E-08	2.3382743594573E-08	0	0	2.218066014614E-08	1.7787896333932E-08	0	0	0	1.9371344209421E-07	9.5989078047615E-08	3.6514934135704E-08	2.3251122480645E-08	0	7.5317277767583E-08	5.0036623326449E-08	1.894758230982E-08	2.5291580093263E-08	3.9541778172417E-08	0	0	5.0760311177387E-08	2.4186931700199E-08	0	0	0	1.1291649879282E-08	0	0	0	6.2351711034107E-08	0	0	0	2.4386011840121E-08	1.6767005559885E-08	1.8246108612223E-08	1.9261854397131E-08	9.1339308568497E-08	1.6117068261935E-08	0	0	0	0	0	2.992465938504E-08	3.9218260438713E-08	1.1715068598695E-08	0	0	0	0	0	0	0	0	0	0	0	2.6072302298055E-08	3.4886493769115E-08	2.2291946849819E-08	5.130185318302E-08	5.1871064418076E-08	5.1374165259725E-07	1.0763122957954E-06	0	6.0115776782497E-08	2.6299325925232E-08	1.7602468569835E-08	2.6980070357519E-08	0	0	0	5.222526759973E-08	5.08609529057E-08	2.5573282773149E-08	2.0954166950183E-08	1.8419054965482E-08	0	0	0	2.0260587615802E-06	1.6970319714051E-06	1.969223788865E-06	2.9835298666711E-08	8.2797951013664E-07	8.0636876867294E-08	7.9004235928117E-07	6.5766163460359E-07	9.9015718732171E-07	2.2920262328115E-06	0	2.6923086305159E-08	2.7163847558143E-08	8.0967191531197E-08	1.0859468116599E-06	1.6360973186635E-06	3.8475456841557E-06	2.9364097585085E-06	1.8451318571392E-08	2.0642123642367E-08	0	0	0	1.5289899558515E-08	0	0	0	3.0479749718352E-08	2.8701452056957E-08	1.3609427306386E-08	0	0	0	4.9178058843733E-08	0	0	1.2520162279473E-08	1.1940301819526E-08	0	0	0	0	0	1.7223578473991E-07	5.0956744988248E-08	0	0	0	0	0	1.5374930887276E-07	9.3876562590731E-08	0	1.6178182670324E-08	0	0	0	6.7712656811274E-08	0	5.8144102408417E-08	0	0	1.7689655082659E-07	5.2946641573805E-08	3.0767201154353E-08	2.3226248006229E-08	2.734502228062E-08	2.2111169756155E-08	2.8507415935817E-08	1.1212228344374E-07	4.4911133786202E-08	0	2.5309524987427E-08	0	0	6.9168026091472E-08	3.951437512765E-08	0	0	1.1193501066124E-07	9.7201602277304E-08	0	1.8237419505995E-08	0	0
MATOU-v1_52726622	0	0	0	0	0	0	0	0	0	0	0	0	0	0	0	3.0598516523817E-08	0	0	0	0	0	0	0	1.639886137015E-08	0	0	0	0	0	0	0	0	3.6447297366201E-08	0	0	1.4539677554028E-08	0	0	1.8826253166376E-08	0	0	0	0	0	0	0	0	0	0	0	0	0	0	0	0	0	2.8781324724268E-08	0	1.846207608603E-08	0	0	0	0	0	0	0	0	0	0	0	0	0	0	0	0	0	0	0	0	0	0	0	0	0	0	0	0	0	0	0	0	0	0	0	1.6267842736303E-08	0	0	0	0	0	0	0	0	0	0	0	1.4169243466648E-08	0	0	2.9905684935794E-08	0	2.0832312809734E-08	0	0	0	1.5070968365855E-08	0	1.5163185080687E-08	0	0	0	0	0	0	0	2.7853186563406E-08	0	2.7613497344333E-08	0	0	1.6858087784087E-08	3.3346525092494E-08	0	0	0	0	0	0	0	0	0	0	0	0	4.3662479336847E-08	1.4374959201617E-08	0	0	0	0	0	0	0	0	0	0	0	0	0	0	0	0	0	0	0	0	0	0	0	0	0	0	0	0	0	0	0	0	0	0	0	0	0	0	0	0	0	0	4.384880049137E-08	0	1.3690428741807E-08	0	0	0	0	0	1.2425125995363E-08	0	0	0	0	0	0	0	0	0	0	0	0	0	0	0	0	3.1532635629033E-08	0	0	0	0	3.8992020919598E-08	0	0	0	0	0	0	0	1.2261324296698E-08	0	0	0	7.2415782757151E-08	0	0	0	0	0	0	0	0	0	0	0	0	0	0	0	0	0	1.9894199169744E-08	0	0	0	0	0	0	0	0	0	0	0	0	0	1.4836264969245E-08	0	0	0	0	0	0	1.4967120919493E-08	0	0	2.4210225166513E-08	1.2759303063577E-08	1.1922905895222E-08	0	0	2.8927258689148E-08	0	0	0	0	0	0	0	0	0	2.4724133993711E-08	5.5880528480529E-08	1.6920843444251E-08	0	0	0	0	2.398015374973E-08	0	0	0	0	0	0	2.131793563178E-08	1.6600279518069E-08	0	0	0	0	0	0	0	1.7078833909862E-08	0	7.4879745259799E-08	0	0	0	0	0	0	0	0	0	0	0	0	0	0	0	0	0	0	0	0	0	1.1742136340518E-08	2.4847781691331E-08	0	5.2571894308097E-08	4.2122703687284E-08	0	0	2.1247734945515E-08	0	0	0	0	0	0	1.9847825574821E-08	0	0	0	0	0	0	2.358078205745E-07	2.6729131994683E-08	6.4419424455369E-08	0	1.7677654320224E-07	7.2918650362202E-08	0	1.9618167447673E-08	1.255997744756E-07	3.780566796781E-08	0	0	0	1.2610778906408E-07	9.007563351222E-08	0	1.1349053788378E-07	1.110150219116E-07	0	0	0	0	0	1.3889589622228E-08	0	0	0	1.7229895351347E-08	2.1639974633773E-08	0	0	0	0	0	0	0	1.0433478951354E-08	1.0935430707309E-08	0	0	0	0	0	2.2935592480064E-08	0	0	0	0	0	0	0	0	0	1.6178182670324E-08	0	0	0	0	0	0	0	0	2.8561153936713E-08	3.0551484595236E-08	4.1801007048525E-08	2.3226248006229E-08	0	0	0	1.8006029568079E-08	5.5151071772946E-08	0	0	0	0	4.8289944306958E-08	2.0675155020707E-08	0	0	0	3.7122142381328E-08	0	0	0	0
MATOU-v1_52822217	0	0	0	0	0	0	0	0	0	0	0	0	0	0	0	0	0	0	0	0	0	0	0	0	0	0	0	0	0	0	0	0	0	0	0	0	0	0	0	0	0	0	0	0	0	0	0	0	0	0	0	0	0	0	0	0	0	0	0	0	0	0	0	0	0	0	0	0	0	0	0	0	0	0	0	0	0	0	0	0	0	0	0	0	0	0	0	0	0	0	0	0	0	0	0	0	0	0	0	0	0	0	0	0	0	0	0	0	0	1.7943410961476E-08	0	0	0	0	0	0	0	0	0	0	0	0	0	0	0	0	0	0	0	0	0	0	0	0	0	0	0	0	0	0	0	0	0	0	0	0	0	0	0	0	0	0	0	0	0	0	0	0	0	0	0	0	0	0	0	0	0	0	0	0	0	0	0	0	0	0	0	0	0	0	0	0	0	0	0	0	0	0	0	0	0	0	0	0	0	0	0	0	0	0	0	0	0	0	0	0	0	0	0	0	0	0	0	0	0	0	0	0	0	0	0	0	0	0	0	0	0	0	0	0	0	2.0153434046542E-08	2.6625219860468E-08	0	0	0	0	0	0	3.6567354623957E-08	1.6325860482731E-08	0	0	0	0	0	0	0	0	0	0	0	0	0	0	0	0	0	0	0	0	0	0	0	0	0	0	0	0	0	1.8705410487888E-08	0	0	0	0	1.8350571259213E-08	0	0	0	0	0	0	0	0	0	0	0	0	0	0	0	5.5883376695698E-08	0	0	0	0	0	0	0	0	0	0	0	0	0	0	0	1.3597035238098E-08	2.9940932437083E-08	0	0	0	0	0	0	0	0	0	0	0	0	0	0	0	0	0	0	0	0	0	0	0	0	0	0	0	0	0	0	0	0	0	0	0	0	0	0	0	0	0	0	0	0	0	0	2.1177987781458E-07	1.9954472911701E-08	2.3922064568584E-08	0	3.0958511279432E-08	0	0	0	3.5474668000541E-08	3.1138676696269E-08	0	0	0	0	4.7996436385873E-08	0	0	2.4537645030319E-08	0	0	0	0	0	0	1.5428921675253E-08	0	0	0	0	0	3.9663329123754E-08	0	0	0	0	0	0	0	0	2.3150001864784E-08	0	2.137822056424E-08	0	0	0	0	0	0	0	0	0	0	0	0	0	0	0	0	0	0	0	0	0	0	0	0	0	0	0	0	0	0	0	0	0	0	1.9382944874568E-08	0	0	0	0	0	0	0	0
MATOU-v1_53703825	0	0	0	0	0	0	0	0	0	0	0	0	0	0	0	0	0	0	0	0	0	0	0	0	0	0	0	0	0	0	0	0	0	0	0	0	0	0	0	0	0	0	0	0	0	0	0	0	0	0	0	0	0	0	0	0	0	0	0	0	0	0	0	0	0	0	0	0	0	0	0	0	0	0	0	0	0	0	0	0	0	0	0	0	0	0	0	0	0	0	0	0	0	0	0	0	0	0	0	0	0	0	0	0	0	0	0	0	0	0	9.6222416735994E-08	0	0	0	0	8.3406514825254E-08	1.0642561497397E-07	1.4737296761067E-07	0	0	0	1.0849869767723E-07	1.3373401852448E-07	0	4.2321335547194E-08	0	1.0287879659409E-07	5.1677678449207E-08	5.9659817725101E-08	0	0	0	0	0	0	0	0	0	0	0	0	0	0	0	0	0	0	0	0	0	0	0	0	0	0	0	0	0	0	0	0	0	0	0	0	0	2.367857331073E-08	0	0	0	0	0	0	0	0	2.8479978411651E-08	0	0	0	2.6648367880231E-08	4.0567153911695E-08	0	0	0	0	0	0	0	0	0	3.0588593808628E-08	0	0	0	0	0	0	0	0	0	0	0	0	0	0	0	0	0	0	0	0	0	0	0	0	0	0	0	0	0	0	0	0	0	0	0	0	0	0	0	0	0	0	0	0	0	0	0	0	0	0	0	0	0	0	0	0	0	0	0	0	0	0	0	0	0	0	7.510531007153E-08	0	0	0	0	0	0	0	0	0	0	0	0	0	0	0	0	0	0	0	0	0	0	0	0	0	0	0	0	0	0	0	0	0	0	0	0	8.7814560141549E-08	0	0	6.613526184661E-08	0	4.8930506215565E-08	1.1646325152544E-07	0	0	2.0115609654597E-07	3.7523562648803E-08	0	0	0	0	0	0	0	0	0	0	0	0	0	0	0	0	0	0	0	0	0	0	0	0	0	0	0	0	0	0	0	0	0	0	0	2.8151454205466E-08	4.3895850540095E-08	0	0	0	0	0	2.3789661356849E-08	3.9695651149641E-08	0	0	0	0	0	0	0	0	0	0	0	0	0	0	0	0	0	0	3.0659316632269E-07	0	0	0	0	0	0	0	0	0	0	0	0	0	0	0	0	0	0	0	0	0	0	0	1.0433478951354E-08	0	0	0	0	0	0	0	0	0	0	0	0	0	0	0	0	0	0	0	0	0	0	0	0	0	3.0823649730452E-08	3.8659816750483E-08	0	0	0	0	0	0	0	0	6.5882964331501E-08	0	0	0	2.1798090406006E-08	0	0	5.0148692662616E-08	0	0	0	0	0
MATOU-v1_53804693	0	0	0	0	0	0	0	0	0	0	0	0	0	0	0	0	0	0	0	0	0	0	0	0	0	0	0	0	0	0	0	0	0	0	0	0	0	0	0	0	0	0	0	0	0	0	0	0	0	0	0	0	0	0	0	0	0	0	0	0	0	0	0	0	0	0	0	0	0	0	0	0	0	0	0	0	0	0	0	0	0	0	0	0	0	0	0	0	0	0	0	0	0	0	0	0	0	0	0	0	0	0	0	0	0	0	0	0	0	2.9295339921807E-08	2.7638346319101E-08	0	0	0	0	1.7151190444659E-07	5.1222640758167E-08	1.1335369879619E-07	3.9719881551621E-08	0	0	5.8305869158726E-08	2.0624817228097E-07	0	0	0	4.3207530541674E-07	1.3833354962031E-07	0	0	0	0	0	0	0	0	0	0	0	0	0	0	0	0	0	0	0	0	0	0	0	0	0	0	0	0	0	0	0	0	0	1.9952367868899E-08	0	0	0	0	0	0	0	0	0	0	0	0	0	4.7466696903963E-08	0	0	0	0	2.0484392942284E-08	0	0	0	0	0	0	0	0	0	7.4327946053405E-08	0	0	0	0	0	0	0	0	0	0	0	0	0	0	0	0	0	0	0	0	0	0	0	0	0	0	0	0	0	0	0	0	0	0	0	0	0	1.200469560514E-08	0	0	0	0	0	0	0	0	0	0	0	0	0	0	0	0	0	0	0	0	0	0	0	0	0	0	0	0	4.7394798189264E-08	0	0	0	0	0	0	0	0	0	0	0	0	0	0	0	0	0	0	0	0	0	0	0	0	0	0	0	0	0	0	0	0	0	0	0	0	9.1305063516898E-08	0	0	0	0	9.2662217824587E-08	1.2213491521524E-07	0	0	9.7186913424072E-08	0	0	0	0	0	0	0	0	0	0	0	0	0	0	0	0	0	0	0	0	0	0	0	0	0	0	0	0	0	0	0	0	0	0	0	0	2.1895567466691E-08	6.3743157165635E-08	0	0	0	0	0	0	1.8878413382069E-08	1.3771489290849E-08	0	0	0	0	0	0	0	0	0	0	0	0	0	0	0	0	0	3.9588111673701E-07	0	0	2.9912321342785E-08	1.4550591028671E-08	0	0	0	0	0	0	0	0	0	0	0	0	0	0	0	0	0	0	0	0	0	0	0	0	0	0	0	0	0	0	0	0	0	0	0	0	0	0	0	0	0	0	0	0	0	1.7241724658704E-08	5.9810256268072E-08	0	0	0	0	0	0	0	0	6.0265500114785E-08	0	0	0	3.4721539431328E-08	0	0	5.8940983855407E-08	1.2540217025096E-07	0	0	0	0
MATOU-v1_54294629	2.7903553668928E-08	0	3.0260190327711E-08	2.3265358868471E-08	2.6146876507214E-08	0	0	6.681619531582E-08	0	0	0	0	2.1462666215631E-08	1.9441214434567E-08	4.1608509819727E-08	2.666121945047E-08	0	2.0784971182341E-08	0	0	0	5.4884664178579E-08	0	0	1.4676393993375E-08	0	0	0	0	0	0	0	5.9995731069958E-08	0	3.3319810124106E-08	4.325668951859E-08	3.737528010829E-08	0	1.8946660852864E-08	0	0	1.6186711604625E-08	0	0	0	0	0	0	0	1.9622286346379E-08	0	0	0	2.4513939510948E-08	0	0	4.9784951876455E-08	7.6085574394777E-08	6.9689416057751E-08	0	0	4.7172453183416E-08	0	0	0	0	0	3.0361036704367E-08	0	4.1387776321062E-08	0	0	0	0	0	3.0086196701773E-08	3.7420031537771E-08	1.9478594001945E-08	0	0	0	0	0	0	0	0	1.6164525877911E-08	3.0184009220748E-08	0	9.4229854615296E-08	0	0	0	0	4.9353310297313E-08	0	0	2.6653776806463E-08	0	6.8026566645035E-08	5.6050198909638E-08	0	8.1263910308902E-08	0	0	0	2.0761998154921E-08	0	0	3.5593782475777E-08	3.2177140292891E-08	2.7588680258351E-08	0	0	0	8.0186903187654E-08	2.8404934806129E-08	1.2661821782151E-07	0	0	0	0	2.8603756939869E-08	0	0	0	0	4.7371491180516E-08	0	1.1103596771622E-07	0	0	0	0	0	0	4.4888493951846E-08	1.8093661698606E-08	0	0	0	0	0	0	4.1223038084755E-08	6.037345029685E-08	3.6913535192585E-08	0	1.5421204354443E-08	0	0	0	0	0	0	0	0	0	0	0	0	0	0	0	0	0	0	0	0	0	0	0	0	0	0	0	0	0	0	0	2.4340263288873E-08	0	0	0	0	0	1.8135880039364E-08	0	3.5371370546652E-08	0	2.4421195782625E-08	0	0	0	0	0	3.1722739616029E-08	0	3.9300479969766E-08	0	0	0	0	0	0	4.5134187132315E-08	0	0	0	0	0	0	0	0	1.1272349581952E-07	1.3860984915015E-08	3.4676809101302E-08	0	8.4239631516205E-08	0	0	0	0	0	0	0	3.6802016823368E-08	0	3.1300391560201E-08	0	1.9016764535992E-08	0	0	0	0	0	1.5157502820766E-08	0	0	0	0	0	0	2.5787031487564E-08	4.0392249876127E-08	2.8561908598253E-08	4.7270259767737E-08	0	0	0	0	0	0	2.033457178406E-08	2.7616126168726E-08	2.4684474663606E-08	3.5444045861387E-08	0	0	0	0	0	1.9121253161453E-08	0	0	3.1754401027982E-08	0	1.9964505767394E-08	5.0365538623887E-08	1.842875239414E-08	0	0	2.030857491073E-08	6.1697459873932E-08	0	0	0	3.650646178786E-08	1.8780468547231E-08	0	0	0	5.6167865949644E-08	7.1693057830505E-08	2.0015794320911E-08	0	0	5.2589503745486E-08	1.1121954179663E-07	1.6837103066164E-08	0	2.3607537800854E-08	0	0	4.8429344698449E-08	0	0	0	0	1.5333869501662E-08	2.9505776046929E-08	1.3719475424965E-08	0	5.2274714496E-08	0	0	0	1.5612756501767E-08	3.3987084885259E-08	2.4422004559096E-08	2.0517419769273E-08	3.4993641263397E-08	1.7428506957472E-08	0	0	0	0	2.195947860094E-08	1.3176678424049E-07	0	2.799954799829E-08	0	1.7694584448007E-08	0	0	0	0	0	0	0	0	2.4787883163098E-08	7.7011850987522E-08	6.5373208206534E-08	3.7840115352358E-08	3.297206679845E-08	3.1033570213712E-08	1.4960631167038E-07	2.3982267506745E-07	0	4.9728307427615E-08	3.2410259864627E-08	2.6403689036041E-08	0	0	0	0	2.3417796567648E-08	5.054765408921E-08	2.7506658746431E-08	3.2703165227353E-08	0	0	0	0	6.6288106497973E-07	5.563622965939E-07	7.5478672264257E-07	0	2.0718823141632E-07	5.8747838746832E-08	4.2875620987028E-07	3.6784629236357E-07	2.3325271286803E-07	1.0832089182238E-06	2.5318181555582E-08	4.2590272029975E-08	2.8501891603432E-07	4.4078634130694E-08	2.152828645533E-07	4.6688728162165E-07	2.1602388713027E-06	1.6178581326108E-06	0	1.9188458305383E-08	0	0	0	2.990842643036E-08	0	0	0	1.4073913831617E-08	2.7569646023156E-08	2.2719956655986E-08	0	0	0	4.1959126949719E-08	0	0	1.877180031193E-08	0	0	0	0	0	0	7.4781856280767E-08	4.7801423687672E-08	0	0	0	1.7789486570907E-08	0	1.1723811992746E-07	2.2335550227118E-08	0	2.4571336722355E-08	0	0	0	3.6315564065363E-08	0	3.9065458954471E-08	0	0	9.2390753314672E-08	8.5151068763411E-08	2.1455355660187E-08	3.0204209145924E-08	2.8974103656638E-08	0	0	9.9013216187556E-08	4.093047291861E-08	0	0	0	0	3.3982853465128E-08	3.7939452980448E-08	0	0	1.4007588849268E-07	6.2604400356443E-08	0	0	0	0
MATOU-v1_54859395	2.9347254277159E-08	0	3.8109936685045E-08	3.1373433141677E-08	0	0	1.5256989012322E-08	0	0	0	0	1.8999803307486E-08	1.4394054591648E-08	0	4.3120767577069E-08	3.8167774428506E-08	0	1.9884671791446E-08	0	1.9941178047977E-08	0	4.5921792158473E-08	0	0	1.6914010153898E-08	0	0	2.3138343655913E-08	0	0	0	0	5.3403687755151E-08	0	0	3.9042682748455E-08	2.3683350463137E-08	0	2.1309332399887E-08	0	0	1.3565202888915E-08	0	0	0	0	0	0	0	2.5519190983605E-08	0	0	0	2.3791789036886E-08	0	0	4.7733828499167E-08	7.0580987552689E-08	8.7586729643652E-08	2.3109253483951E-08	0	5.6418043341398E-08	0	0	0	1.4504853138582E-08	0	1.7078083146207E-08	0	2.7894171514989E-08	0	0	0	2.5424872258184E-08	0	2.3591052345606E-08	4.8533441153274E-08	0	2.7568915837173E-08	0	0	0	0	0	0	0	0	3.0902741924969E-08	0	7.6870816619608E-08	0	0	0	0	6.6847921693627E-08	0	0	0	0	6.3064428448142E-08	4.9775292109152E-08	0	4.4193533867687E-08	0	0	0	1.6019703627328E-08	0	0	2.5374500701996E-08	4.2118001294539E-08	3.1757639237847E-08	0	0	0	1.2536259536483E-07	3.1347290043645E-08	1.3831553502642E-07	0	0	0	0	3.1100938637724E-08	0	0	0	0	4.200534134841E-08	0	6.1084742493725E-08	0	0	0	0	0	0	2.6828264827592E-08	0	0	0	0	0	0	0	2.8701219658421E-08	6.6712383216023E-08	3.1340200372398E-08	0	1.5421204354443E-08	0	0	0	0	0	0	0	0	0	0	0	0	0	0	0	0	0	0	0	0	0	0	0	2.5021573703064E-08	0	0	0	0	0	0	0	0	0	0	0	0	0	0	0	4.7691743107079E-08	0	2.1389198131614E-08	0	0	0	0	0	3.9279628623795E-08	0	0	0	0	0	0	0	0	4.200514305185E-08	0	0	0	0	0	0	0	0	3.3727741784988E-08	1.3142798989109E-08	3.3212715774919E-08	0	3.8992020919598E-08	0	0	0	0	0	0	0	2.3111600840124E-08	0	4.1875063086428E-08	0	0	0	0	0	0	0	2.0228576136788E-08	0	0	0	0	0	0	0	3.5545114211647E-08	3.6914832927065E-08	2.8851483735159E-08	0	0	0	0	0	0	3.5763866227441E-08	3.3805479443373E-08	2.6066742271301E-08	4.3318242876133E-08	8.2292626654058E-08	0	0	0	0	1.6202766511616E-08	0	0	2.4357160748217E-08	0	2.0173839078844E-08	3.8261937973346E-08	1.3707514310178E-08	0	0	2.7243202156829E-08	3.6971740434691E-08	1.5307779757597E-08	0	0	4.7441277580209E-08	2.2366928137091E-08	0	0	0	4.5606817077493E-08	6.5267464229088E-08	3.2432038649786E-08	0	0	4.7391030526266E-08	5.013512776038E-08	0	0	2.3607537800854E-08	0	0	5.2171404238839E-08	0	0	0	0	1.7517119820852E-08	3.8206361847454E-08	2.0681571190561E-08	0	6.408907773503E-08	0	0	0	1.782228811034E-08	1.9687264339706E-08	2.3273654051466E-08	2.009276196809E-08	2.1342669950143E-08	2.1442220097504E-08	0	0	0	0	0	4.4532670917305E-08	0	3.173960444408E-08	0	0	0	0	0	0	0	0	0	0	2.6270929570157E-08	7.481136928263E-08	3.5939118412277E-08	2.2733594764299E-08	3.7680000331564E-08	4.7085952872161E-08	1.3593398299033E-07	2.0156837480777E-07	0	4.8347838430976E-08	3.5309366249871E-08	4.1246091020545E-08	0	0	0	0	2.87225570251E-08	6.7088852541092E-08	3.9832187997613E-08	0	0	0	0	0	3.901748129584E-07	4.1855687413799E-07	7.5144016025757E-07	0	1.4059381978483E-07	3.4260847764705E-08	4.3928110303694E-07	3.1740868963803E-07	1.6863119689157E-07	4.1541675208753E-07	0	0	9.0642919986433E-08	4.1280754415551E-08	5.8117432285961E-08	4.5447600327106E-07	1.892027553481E-06	1.4760792820776E-06	1.6803881250473E-08	1.6750580264615E-08	0	0	0	2.3933108689362E-08	0	0	0	1.8412754364812E-08	2.5793786697578E-08	1.5983153797927E-08	0	0	0	2.5899710950873E-08	0	0	1.6020323540491E-08	1.279318180253E-08	0	0	0	0	0	6.9208673011412E-08	4.1186352798956E-08	0	0	0	2.4117313404984E-08	2.1907147669221E-08	1.1254017917315E-07	2.8874480710691E-08	0	0	0	0	0	4.2667263445504E-08	0	4.1496762898844E-08	0	0	7.0620245990683E-08	7.3866597392052E-08	2.9890523305168E-08	3.3632389267149E-08	2.2620932189242E-08	0	2.5339915275301E-08	7.4521382286992E-08	2.2979564976593E-08	0	1.5976624221224E-08	0	0	3.8762941576637E-08	3.7831302337167E-08	0	0	0	1.5687356877499E-07	0	1.2910635876012E-08	0	0
MATOU-v1_54958409	0	0	0	3.4898038302706E-08	0	0	0	0	0	0	0	1.7212674884402E-08	0	0	1.853983374089E-08	0	0	0	0	0	0	0	0	0	1.6332581708845E-08	0	0	0	0	0	0	0	3.714655367281E-08	0	0	0	2.3683350463137E-08	0	1.7187616127966E-08	0	0	1.178559709615E-08	0	0	0	0	0	0	0	0	0	0	0	0	0	0	1.7347429252739E-08	0	1.5810069225613E-08	0	0	0	0	0	0	0	0	0	0	2.0161160088669E-08	0	0	0	0	0	1.4744421659827E-08	0	1.9478594001945E-08	0	0	0	0	0	0	0	0	0	0	0	2.2043645263707E-08	1.9887357568384E-08	0	0	0	7.5611460865213E-08	0	0	0	0	2.5565125376428E-08	0	0	1.9042041014101E-08	0	0	0	0	0	1.3568378739279E-08	0	7.1572648375513E-08	3.4311976007194E-08	0	0	0	1.8472910093833E-08	0	1.3411649808107E-08	0	0	0	0	0	0	0	0	0	1.6992912644654E-08	0	0	2.2403517822616E-08	0	0	0	0	0	2.3215107994711E-08	0	0	0	0	0	0	0	3.2326093107641E-08	1.2240067438744E-08	0	0	0	0	0	0	0	0	0	0	0	0	0	0	0	0	0	0	0	0	0	0	0	0	0	0	0	0	0	0	0	0	0	0	0	0	0	0	0	0	0	0	0	0	1.7313637211785E-08	0	0	0	2.2045387483419E-08	0	1.3052868223098E-08	0	0	0	0	0	0	0	0	0	0	0	0	1.7141918991893E-08	0	0	0	0	0	0	0	0	7.2482186576417E-08	0	0	0	0	0	0	0	1.9609860656352E-08	0	1.4455723449213E-08	0	0	0	0	0	0	1.358137563706E-08	0	0	0	0	0	0	0	0	0	0	0	0	0	0	0	0	0	0	0	0	0	0	0	0	0	0	1.2273174277807E-08	0	0	0	0	1.1723273575369E-08	1.4487552973929E-08	1.5340280771832E-08	0	0	1.2165046340054E-08	1.9035489863523E-08	0	0	0	2.0879836084433E-08	1.6608470046915E-08	0	0	0	2.2978992751822E-08	0	0	0	0	1.854310716752E-08	0	2.1256838357265E-08	0	3.618760734335E-08	0	0	0	0	0	0	0	0	0	1.3719475424965E-08	0	0	0	0	0	1.7064744930701E-08	0	0	1.5846355993934E-08	3.0576017024935E-08	0	0	0	0	0	0	2.1813846611301E-08	0	0	0	1.7694584448007E-08	0	0	0	0	0	0	0	0	3.245237316365E-08	0	0	1.1683996326601E-08	2.9447601209242E-08	2.965533451782E-08	3.9103043669383E-08	2.2208558292938E-08	0	4.3222549299025E-08	0	1.7253905383055E-08	2.1828101921386E-08	0	0	0	1.6447122397074E-08	3.635504492712E-08	1.3498790981303E-08	2.4608980709899E-08	0	0	0	0	2.3441182752215E-07	3.3385660346985E-08	6.2012181285249E-08	0	1.6695018596414E-07	3.4199143129457E-08	1.890369811329E-08	1.4258541274191E-08	4.9055407771586E-08	5.99320560832E-08	2.5318181555582E-08	0	0	6.7405801518634E-08	2.6008035851249E-07	0	8.6495034984543E-08	1.0518713222834E-07	1.3975489578829E-08	1.6923982930231E-08	0	0	0	0	0	0	0	1.4073913831617E-08	1.7512140671604E-08	0	0	0	0	0	0	0	1.2670705063151E-08	0	0	0	0	0	0	2.1995594959462E-08	1.4208738996531E-08	0	0	0	0	0	0	2.5674357617815E-08	0	0	0	0	0	2.133173071981E-08	0	0	0	0	2.2240163539992E-08	1.7783768868096E-08	3.4569251469488E-08	3.1761904128014E-08	0	0	0	2.6655432126227E-08	0	0	0	0	0	2.551683322121E-08	0	0	0	0	0	0	0	0	0
MATOU-v1_55161263	0	0	2.117216619134E-08	4.8821582259761E-08	2.880588810612E-08	0	0	0	0	0	0	2.9465751624633E-08	0	0	0	1.7950131999306E-08	0	0	0	1.96420328124E-08	0	1.679531487646E-08	0	0	1.0383635451601E-08	0	0	5.9922318176394E-08	0	0	0	0	0	0	5.4683696059749E-08	0	0	0	1.6906354929799E-08	0	0	0	0	1.3220754316569E-07	0	0	0	0	0	0	2.802413579465E-08	0	0	0	0	0	1.9346397850219E-08	4.6813486712815E-08	1.6702072593482E-08	0	0	4.0298602386713E-08	0	0	3.5043055702415E-08	0	0	2.2770777528275E-08	0	2.2133374415131E-08	0	0	0	0	0	0	0	0	0	0	0	0	0	0	0	0	0	1.2506451663737E-08	0	0	0	7.8157138353054E-08	0	0	8.6404184215458E-08	0	0	0	0	2.6965965677473E-08	0	0	3.2597381759763E-08	0	0	0	1.4169243466648E-08	0	0	1.7765747236492E-08	4.4428359746521E-08	3.5199370787384E-08	0	0	0	0	0	1.3411649808107E-08	0	0	0	0	0	0	0	1.6753269990947E-08	0	2.4635565833893E-08	0	4.804641555647E-08	1.7463270193981E-08	0	0	0	0	0	0	1.8093661698606E-08	0	0	0	0	0	0	6.4243206467729E-08	1.8180091117328E-08	3.8112755525648E-08	0	1.514582840922E-08	0	0	0	0	0	0	0	0	0	0	0	0	0	0	0	0	0	0	0	0	0	0	0	0	0	0	0	0	0	0	0	0	0	0	0	0	0	3.3859322329266E-08	0	3.4468605982196E-08	0	1.6691060899875E-08	0	0	0	0	0	0	2.7016691605169E-08	0	2.3984680104915E-08	0	2.6206234360676E-08	0	0	0	0	0	0	0	0	0	0	0	1.2455440213779E-08	0	0	0	1.0322559851161E-08	1.8946690983836E-07	0	0	0	0	0	0	0	1.1885961799461E-08	0	0	0	4.0728969125119E-08	0	0	0	0	0	1.3686991166625E-08	0	0	0	0	0	0	0	1.8236472213007E-08	0	0	0	0	0	0	0	0	0	2.2899490497824E-08	0	0	4.2851873986254E-08	0	0	0	0	1.3836065037426E-08	0	0	0	0	0	0	1.9777992723798E-08	0	0	2.1461453304697E-08	1.3702573681688E-08	0	0	0	1.374760485791E-08	0	1.2283875468985E-07	0	0	2.6677102148054E-08	1.702834928875E-08	2.2462170943713E-08	0	0	1.5608684064634E-08	7.638655940311E-08	0	0	5.4641523880238E-08	0	0	2.0509325013805E-08	0	0	0	0	0	0	1.3719475424965E-08	0	0	0	0	0	1.7780735814747E-08	0	0	0	5.0130372308675E-08	5.2904334107763E-08	0	0	0	0	0	2.7116298565846E-08	2.1696314784251E-08	1.2511037805005E-08	0	0	0	0	0	0	0	0	0	2.7231823886012E-08	2.5938382126148E-08	2.9817094752106E-08	3.3566320373709E-08	1.1683996326601E-08	4.4942993269583E-08	0	7.6605809674322E-08	3.6162037750425E-08	0	5.1267700118269E-08	0	0	0	0	0	0	2.1372472656217E-08	2.7429772117272E-08	1.3498790981303E-08	2.7017506385874E-08	0	0	0	0	5.1214645195747E-07	4.2126962807218E-08	6.0829475715095E-08	0	3.4917882458634E-07	1.1635956133417E-07	3.030594536756E-08	3.0735088624786E-08	1.5770240965634E-07	1.5962631991223E-07	3.3646567307054E-08	1.8659593553432E-08	0	7.9558792275641E-08	4.13100222533E-07	0	1.2581137130478E-07	1.1582044701905E-07	0	0	0	0	0	1.4805795028065E-08	1.5621797366863E-08	0	0	0	0	0	0	0	0	2.8989880168512E-08	0	0	0	1.0935430707309E-08	0	0	0	0	0	1.8180580102948E-08	2.5857362218486E-08	0	0	0	2.5129212301004E-08	0	4.6293693018528E-08	3.0528308041555E-08	0	2.1499948434607E-08	0	0	0	1.7199633830797E-08	0	2.4918818320699E-08	0	0	1.9827968776441E-08	0	4.1801007048525E-08	3.9760097391377E-08	0	0	0	2.2622934941535E-08	6.7681852418699E-08	0	0	0	0	4.1304879861824E-08	2.901944361426E-08	0	0	4.8539633763276E-08	5.2170291446787E-08	0	0	0	0
MATOU-v1_5546796	0	0	0	0	0	0	0	0	0	0	0	0	0	0	0	0	0	0	0	0	0	0	0	0	0	0	0	0	0	0	0	0	0	0	0	0	0	0	0	0	0	0	0	0	0	0	0	0	0	0	0	0	0	0	0	0	0	0	0	0	0	0	0	0	0	0	0	0	0	0	0	0	0	0	0	0	0	0	0	0	0	0	0	0	0	0	0	0	0	0	0	0	0	0	0	0	0	0	0	0	0	0	0	0	0	0	0	0	0	0	0	0	0	0	0	0	0	0	0	0	0	0	0	0	0	1.6753269990947E-08	0	0	0	0	0	0	0	0	0	0	0	0	0	0	0	0	0	0	0	0	0	0	0	0	0	0	0	0	0	0	0	0	0	0	0	0	0	0	0	0	0	0	0	0	0	0	0	0	1.2086030872658E-07	1.6646618400284E-07	0	0	0	0	0	0	0	0	0	0	0	0	0	0	0	0	0	0	0	0	0	0	0	0	0	0	0	0	0	0	0	0	0	0	0	0	0	0	0	0	0	0	0	0	0	0	0	0	0	0	0	0	0	0	0	0	0	0	0	0	0	0	0	0	0	0	0	0	0	0	0	0	0	0	0	0	0	0	0	0	0	0	0	0	0	0	0	0	0	0	0	0	0	0	0	0	0	0	0	0	0	0	0	0	0	0	0	0	0	0	0	0	0	0	0	0	0	0	0	0	0	0	0	0	0	0	0	0	0	0	0	0	0	0	0	0	0	0	0	0	0	0	0	0	0	0	0	0	0	0	0	0	0	0	0	0	0	0	0	0	0	0	0	0	0	0	0	0	0	0	0	0	0	0	0	0	0	0	0	0	0	0	0	0	0	0	0	0	0	0	0	0	0	0	0	0	0	0	0	0	0	0	0	0	0	0	0	0	0	0	0	0	0	0	0	0	0	0	0	0	0	0	0	0	0	0	0	0	0	0	0	0	0	0	0	0	0	0	0	0	0	0	0	0	0	0	0	0	0	0	0	0	0	0	0	0	0	0	0	0	0	0	0	0
MATOU-v1_60675921	0	0	0	0	2.3308093915241E-08	0	0	0	0	2.3051311016281E-08	0	0	0	0	0	0	0	0	0	3.1680727519736E-08	0	0	0	0	0	0	0	0	0	0	0	0	4.5333200390763E-08	0	0	0	0	0	2.6446378352463E-08	0	0	0	0	0	0	0	0	0	0	0	0	0	0	0	0	0	0	0	2.7253556830486E-08	0	0	0	0	0	0	0	0	0	0	0	0	0	0	0	0	0	0	2.6231177286242E-07	0	0	0	0	0	0	0	0	0	0	0	0	0	0	0	0	0	0	0	0	0	0	5.8382984675012E-08	0	0	0	0	0	0	0	0	0	0	0	0	0	0	0	0	0	0	0	0	0	0	0	0	0	0	2.4031813216506E-08	0	0	0	0	0	0	0	0	0	0	0	0	0	0	0	0	3.4255719561349E-08	0	0	0	0	0	0	0	0	0	0	0	0	0	0	0	0	0	0	0	0	0	0	0	0	0	0	0	0	0	0	0	0	0	0	0	0	0	0	0	0	0	0	0	0	0	0	0	0	0	0	0	0	0	3.4401152405026E-08	0	0	0	0	0	0	0	0	0	0	0	0	0	0	0	0	0	0	0	0	0	0	0	0	0	0	0	0	0	0	0	0	0	0	0	0	0	0	0	0	0	0	0	0	0	0	0	0	0	0	0	0	0	0	0	0	0	0	0	0	0	0	0	0	0	0	0	0	0	0	0	1.364989413981E-08	0	0	0	0	0	0	2.6447784460158E-08	1.260707984799E-08	0	0	0	0	0	0	0	0	0	0	0	0	5.9775203775432E-08	0	0	0	0	0	0	0	0	0	0	0	0	0	0	0	0	0	0	0	0	0	0	0	0	0	0	0	0	0	0	0	0	0	0	0	0	0	0	0	0	0	0	0	0	0	0	0	0	0	0	0	0	0	0	0	0	0	0	0	0	0	0	0	0	0	0	0	0	0	0	0	0	0	0	0	0	0	0	0	0	0	0	0	0	0	0	0	0	0	0	0	1.4998003443322E-08	0	0	0	0	0	0	0	0	0	0	0	0	0	0	1.3284437964261E-08	1.4208738996531E-08	0	0	0	0	0	4.6571745085441E-08	6.265196372977E-08	0	0	0	0	0	3.1688437466445E-08	0	0	0	0	0	0	0	0	0	0	0	0	0	0	0	0	0	0	0	0	0	0	0	0	0	0	0
MATOU-v1_6087243	0	0	0	0	0	0	0	0	0	0	0	0	0	0	0	0	0	0	0	0	0	0	0	0	0	0	0	0	0	0	0	0	0	0	0	0	0	0	0	0	0	0	0	0	0	0	0	0	0	0	0	0	0	0	0	0	0	0	0	0	0	0	0	0	0	0	0	0	0	0	0	0	0	0	0	0	0	0	0	0	0	0	0	0	0	0	0	0	0	0	0	0	0	0	0	0	0	0	0	0	0	0	0	0	0	0	0	0	0	0	0	0	0	0	0	0	0	0	0	0	0	0	0	0	0	0	0	0	0	0	0	0	0	0	0	0	0	0	0	0	0	0	0	0	0	0	0	0	0	0	0	0	0	0	0	0	0	0	0	0	0	0	0	0	0	0	0	3.3149537853718E-08	3.5958585166532E-08	0	7.1804071627619E-08	0	6.6575107044916E-08	0	3.3360782921086E-07	1.1656915852574E-07	1.5418145156566E-07	0	0	0	0	0	0	0	0	0	0	0	0	0	0	0	0	0	0	0	0	0	0	0	0	0	0	0	0	0	0	0	0	0	0	0	0	0	0	0	0	0	0	0	0	0	0	0	0	0	0	0	0	0	0	0	0	0	0	0	0	0	0	0	0	0	0	0	0	0	0	0	0	0	0	0	0	0	0	0	0	0	0	0	0	0	0	0	0	0	0	0	0	0	0	0	0	0	0	0	0	0	0	0	0	0	0	0	0	0	0	0	0	0	0	0	0	0	0	0	0	0	0	0	0	0	0	0	0	0	0	0	0	0	0	0	0	0	0	0	0	0	0	0	0	0	0	0	0	0	0	0	0	0	0	0	0	0	0	0	0	0	0	0	0	0	0	0	0	0	0	0	0	0	0	0	0	0	0	0	0	0	0	0	0	0	0	0	0	0	0	0	0	0	0	0	0	0	0	0	0	0	0	0	0	0	0	0	0	0	0	0	0	0	0	0	0	0	0	0	0	0	0	0	0	0	0	0	0	0	0	0	0	0	0	0	0	0	0	0	0	0	0	0	0	0	0	0	0	0	0	0	0	0	0	0	0	0	0	0	0	0	0	0
MATOU-v1_6159213	0	0	0	0	0	0	0	0	0	0	0	0	0	0	0	0	0	0	0	0	0	0	0	0	0	0	0	0	0	0	0	0	0	0	0	0	0	0	0	0	0	0	0	0	0	0	0	0	0	0	0	0	0	0	0	0	0	0	0	0	0	0	0	0	0	0	0	0	0	0	0	0	0	0	0	0	0	0	0	0	0	0	0	0	0	0	0	0	0	0	0	0	0	0	0	0	0	0	0	0	0	0	0	0	0	0	0	0	0	0	0	0	0	0	0	0	0	0	0	0	0	0	0	0	0	0	0	0	0	0	0	0	0	0	0	0	0	0	0	0	0	0	0	0	0	0	0	0	0	0	0	0	0	0	0	0	0	0	2.4337737768637E-08	0	0	0	0	0	0	0	0	0	0	0	0	0	0	0	4.0286646883551E-08	2.2168196190902E-08	4.0649919357235E-07	0	3.3464399534379E-08	0	0	0	0	0	0	0	0	0	0	0	0	0	0	0	0	0	0	0	0	0	0	0	0	0	0	0	0	0	0	0	0	0	0	0	0	0	0	0	0	0	0	0	0	0	0	0	0	0	0	0	0	0	0	0	0	0	0	0	0	0	0	0	0	0	0	0	0	0	0	0	0	0	0	0	0	0	0	0	0	0	0	0	0	0	0	0	0	0	0	0	0	0	0	0	0	0	0	0	0	0	0	0	0	0	0	0	0	0	0	0	0	0	0	0	0	0	0	0	0	0	0	0	0	0	0	0	0	0	0	0	0	0	0	0	0	0	0	0	0	0	0	0	0	0	0	0	0	0	0	0	0	0	0	0	0	0	0	0	0	0	0	0	0	0	0	0	0	0	0	0	0	0	0	0	0	0	0	0	0	0	0	0	0	0	0	0	0	0	0	0	0	0	0	0	0	0	0	0	0	0	0	0	0	0	0	0	0	0	0	0	0	0	0	0	0	0	0	0	0	0	0	0	0	0	0	0	0	0	0	0	0	0	0	0	0	0	0	0	0	0	0	0	0	0	0	0	0	0	0	0	0	0	0	0	0	0	0	0	0	0
MATOU-v1_62510268	0	0	0	0	0	0	0	0	0	0	0	0	0	0	1.321650310692E-08	0	0	0	0	0	0	1.9276431198721E-08	0	0	0	0	0	0	0	0	0	0	0	0	0	1.4833401987443E-08	0	0	0	0	0	0	0	0	0	0	0	0	0	0	0	0	0	0	0	0	0	0	0	0	0	0	0	0	0	0	0	0	0	0	0	0	0	0	0	0	0	0	0	0	0	0	0	0	0	0	0	1.2506451663737E-08	0	0	0	0	0	0	0	0	0	0	0	0	0	0	0	0	0	0	0	0	0	0	0	0	0	0	0	0	1.6837544762052E-08	1.7200967420911E-08	0	0	0	0	0	0	0	0	1.3741786497148E-07	3.3573106119081E-08	0	0	0	0	0	0	0	0	0	0	0	0	0	0	0	0	0	1.2445441579761E-08	0	0	0	0	0	0	0	0	0	0	0	0	0	0	0	0	0	0	0	0	0	1.771511783406E-07	3.8564936315968E-08	0	0	0	1.3670116633158E-07	0	0	0	0	0	0	0	0	0	0	0	0	0	0	0	3.3981199822424E-08	1.9694326583637E-08	6.2981450258843E-08	0	0	0	0	0	0	0	0	0	0	0	0	0	0	0	0	0	0	0	0	0	0	0	0	0	0	0	0	0	0	0	0	0	0	0	0	0	0	0	0	0	0	0	0	0	0	0	0	0	0	0	0	0	0	0	5.8504222657494E-08	0	0	0	0	0	0	0	0	0	0	0	0	0	0	0	0	0	0	0	0	0	0	0	0	0	0	0	0	0	0	0	0	0	0	0	0	0	0	0	0	1.529959936214E-08	0	0	0	0	0	0	2.1648747758478E-08	0	0	0	0	2.0185094776731E-08	0	0	0	0	0	0	0	0	0	0	0	0	0	0	0	0	0	0	0	0	0	0	0	0	0	0	0	0	0	0	0	0	0	3.6730849744791E-08	0	0	0	0	0	0	5.6120651829114E-08	3.5238574948677E-08	0	0	0	0	0	1.8002940708039E-08	1.5102701909808E-08	1.3498790981303E-08	0	0	0	0	0	0	0	1.6828455156804E-08	0	0	0	0	0	0	0	0	0	3.3900207234428E-08	0	0	0	0	0	0	0	0	0	0	0	0	0	0	0	0	0	0	0	0	0	0	0	0	0	0	0	0	0	0	0	0	0	0	0	0	0	0	0	0	0	0	0	0	0	0	0	0	0	2.8403678397041E-08	3.4043286269143E-08	1.9344061687092E-08	0	0	0	0	2.2196096133522E-08	0	0	0	0	0	0	0	0	0	5.7087500089952E-08	0	0	0	0	0
MATOU-v1_62717022	0	0	0	0	0	0	0	0	0	0	0	0	0	0	0	0	0	0	0	0	0	0	0	0	0	0	0	0	0	0	0	0	0	0	0	0	0	0	0	0	0	0	0	0	0	0	0	0	0	0	5.6048433982631E-08	0	0	0	0	0	0	0	0	0	0	0	0	0	0	0	0	0	0	0	0	0	0	0	0	2.2536118464242E-08	0	0	0	0	0	0	0	0	0	0	0	0	0	0	0	0	0	0	0	0	0	0	0	0	0	0	0	0	0	0	0	0	1.768266734647E-08	0	0	0	0	0	0	0	0	0	0	0	0	0	0	0	0	0	0	0	0	0	0	0	0	0	0	0	0	0	0	0	0	0	0	0	0	0	0	0	1.2596518864191E-08	0	0	0	0	0	0	0	0	0	0	0	0	0	0	0	0	0	0	1.2816114060786E-07	2.9650052439933E-08	2.4636237457533E-08	0	0	1.4037942719264E-07	0	0	0	0	0	0	0	0	0	0	0	0	0	0	0	0	0	0	0	0	0	0	0	0	0	0	0	0	0	0	0	0	0	0	0	0	0	0	0	0	0	0	0	0	0	0	0	0	0	0	0	0	0	0	0	0	2.1049114450734E-08	8.1941461549877E-08	0	0	0	0	0	0	0	1.5214959270753E-08	0	0	0	0	0	0	0	0	0	0	0	0	0	0	0	0	0	0	0	0	0	0	0	0	0	0	0	0	0	0	0	0	0	0	0	0	0	0	0	0	0	0	0	0	0	0	0	0	0	0	0	0	0	0	0	0	0	0	0	0	0	0	1.9608496052E-08	0	0	0	0	0	0	0	0	0	0	0	0	0	0	0	0	0	0	0	0	0	0	0	0	0	0	0	0	0	0	0	0	0	0	0	0	0	0	0	0	0	0	0	0	0	0	0	0	0	0	0	0	0	0	0	0	0	0	0	0	0	0	0	0	0	0	0	0	0	0	0	0	0	0	0	0	0	0	0	0	1.4073913831617E-08	0	0	0	0	0	0	0	0	0	0	0	0	0	0	0	0	0	0	0	0	0	0	0	0	0	0	0	0	0	0	0	0	0	0	0	0	0	0	0	0	0	0	0	0	0	0	0	0	0	0	0	0	0	0	0	0	0
MATOU-v1_62825351	0	0	0	0	0	0	0	0	0	0	0	0	0	0	0	0	0	0	0	0	0	0	0	0	0	0	0	0	0	0	0	0	0	0	0	0	0	0	0	0	0	0	0	0	0	0	0	0	0	0	0	0	0	0	0	0	0	0	0	0	0	0	0	0	0	0	0	0	0	0	0	0	0	0	0	0	0	0	0	0	0	0	0	0	0	0	0	0	0	0	0	6.1021047902063E-08	0	0	0	0	0	0	0	0	0	0	0	0	0	0	0	0	0	0	0	0	0	0	0	0	0	0	0	0	0	0	1.9463808540592E-08	0	0	0	5.7249905892703E-08	2.1272622294415E-08	0	0	0	0	0	0	0	0	0	0	0	0	0	0	0	0	0	1.6374132722211E-08	0	0	0	0	0	0	0	0	0	0	0	0	0	0	0	0	0	0	0	0	0	2.0115832258771E-07	3.3268726161971E-08	0	5.6306192506771E-08	0	1.2440333622783E-07	0	0	2.4705519611964E-08	0	0	0	0	2.3377663856481E-08	0	0	0	0	0	0	0	0	0	0	0	0	0	0	0	0	0	0	0	0	0	0	0	0	0	0	0	0	0	0	0	0	0	0	0	0	0	0	0	0	0	0	0	0	0	0	2.8699089536116E-08	0	0	0	0	0	0	0	0	0	0	0	0	0	0	0	0	0	0	0	0	0	0	0	0	0	0	0	0	0	0	0	0	0	0	0	0	0	0	0	1.4987974546744E-08	1.4128941399566E-08	1.8541860432284E-08	1.2501152483696E-08	0	0	0	0	0	0	0	0	0	0	0	2.606754920422E-08	3.0932396272759E-08	2.8879938599691E-08	0	0	0	0	0	0	2.3607537800854E-08	0	0	0	0	0	0	0	0	0	0	0	1.0247924117039E-07	0	0	0	0	0	0	0	0	0	0	0	0	0	0	0	0	0	0	0	0	0	0	0	0	0	0	0	0	0	0	0	0	0	0	0	0	0	0	0	0	0	0	0	0	5.8168043087545E-08	0	0	0	0	0	0	0	0	0	0	0	0	0	0	0	0	0	0	0	0	0	0	0	0	0	0	0	0	0	0	0	0	0	0	0	0	0	0	0	0	0	0	0	0	0	0	0	0	0	0	0	0	0	0	0	0	0	0	0	0	0	0	0	0	0	0	0	0	4.0969157184483E-08	4.6004440904248E-08	0	0	3.1743173147256E-08	0	0	3.2083432834737E-08	3.5627107813491E-08	0	0	0	0	0	0	0	0	0	3.6570887336932E-08	0	0	0	0
MATOU-v1_63000493	0	0	0	0	0	0	0	0	0	0	0	0	0	0	0	0	0	0	0	0	0	0	0	0	0	0	0	0	0	0	0	0	0	0	0	0	0	0	0	0	0	1.178559709615E-08	0	0	0	0	0	0	0	2.9112796698929E-08	0	0	0	0	0	0	0	0	2.0081575238743E-08	0	0	0	0	0	0	0	0	0	0	0	0	0	0	0	0	0	0	0	0	0	0	0	0	0	0	0	0	1.2506451663737E-08	0	0	0	0	0	0	0	0	0	0	0	0	0	0	0	0	0	0	0	0	0	0	0	0	0	0	0	0	0	0	0	0	0	0	0	0	0	0	0	0	0	0	0	0	0	0	0	0	0	0	0	0	0	0	0	0	0	0	0	0	0	0	0	0	0	0	0	0	0	0	0	0	0	0	0	0	0	0	0	8.7637242742553E-08	3.6215413855193E-08	0	0	0	8.3219226033616E-08	0	0	0	0	0	0	0	0	0	0	0	0	0	0	0	0	0	1.2063834958406E-08	0	0	0	0	0	0	0	0	0	0	0	0	0	0	0	0	0	0	0	0	0	0	0	0	0	0	0	0	0	0	0	0	0	0	0	0	0	0	0	0	0	0	0	0	9.0842198979015E-09	1.3619237037293E-08	2.6072559841405E-08	2.2110957245615E-08	0	0	0	0	0	0	0	0	0	0	0	0	0	0	0	0	0	0	0	0	0	0	0	0	0	0	0	0	0	0	0	0	0	0	0	0	0	0	0	0	0	0	0	0	0	0	0	0	0	0	0	0	0	0	0	0	0	0	0	0	0	0	0	0	0	0	0	0	0	0	1.7898545181536E-08	0	0	0	0	0	0	0	0	0	0	0	0	0	0	0	0	0	0	0	0	0	0	0	0	0	0	0	0	0	0	0	0	0	0	0	0	0	0	0	0	0	0	0	0	0	0	0	0	0	0	0	0	0	0	0	0	0	0	0	0	0	0	0	0	1.3692259279904E-08	0	0	0	0	0	0	0	1.7548940325762E-08	1.5987331005197E-08	0	0	0	0	0	0	0	0	0	0	1.777436181067E-08	0	0	0	0	0	0	0	0	0	0	0	0	0	0	0	0	0	0	0	0	0	0	0	0	0	0	0	0	0	0	0	0	0	0	0	0	0	0	0	0	0	0	0	0	0
MATOU-v1_63171109	0	0	0	0	0	0	0	0	0	0	0	0	0	0	0	0	0	0	0	0	0	0	0	0	0	0	0	0	0	0	0	0	0	0	0	2.7448756430914E-08	0	0	0	0	0	0	0	0	0	0	0	0	0	0	0	0	0	0	0	0	0	0	0	0	0	0	0	0	0	0	0	0	0	0	0	0	0	0	0	0	0	0	0	0	0	0	0	0	0	0	0	0	0	0	0	0	0	0	0	0	0	0	0	0	0	0	0	0	0	0	0	0	0	0	0	0	0	0	0	0	0	0	0	0	0	0	0	0	0	0	0	0	0	0	0	0	0	0	0	0	0	0	0	0	0	0	0	0	0	0	0	0	0	0	0	0	0	0	0	0	0	0	0	0	0	0	0	0	0	0	0	5.2270782961987E-08	5.1482499274683E-07	6.6799123183688E-08	0	0	1.236198634703E-07	0	0	0	6.97076952527E-08	0	0	0	0	0	0	0	0	0	0	0	0	0	0	0	0	0	0	0	0	0	6.4111209759869E-08	0	0	0	0	0	0	0	0	0	0	0	0	0	0	0	0	0	0	0	0	0	0	0	0	0	0	0	0	0	0	0	0	0	0	0	0	0	0	0	0	0	0	0	0	0	0	0	0	0	0	0	0	0	0	0	0	0	0	0	0	0	0	0	0	0	0	0	0	0	0	0	0	0	0	0	0	0	0	0	0	0	0	0	0	0	0	0	0	0	0	0	0	0	0	0	0	0	0	0	0	0	0	0	0	0	0	0	0	0	0	0	0	0	0	0	0	0	0	0	0	0	0	0	0	0	0	0	0	0	0	0	0	0	0	0	0	0	0	0	0	0	0	0	0	0	0	0	0	0	0	0	0	0	0	0	0	0	0	0	0	0	0	0	0	0	0	0	0	0	0	0	0	0	0	0	0	0	0	0	0	0	0	0	0	0	0	0	0	0	0	0	0	0	0	0	0	0	0	0	0	0	0	0	0	0	0	0	0	0	0	0	0	0	0	0	0	0	0	0	0	0	0	0	0	0	0	0	0	0	0	0	0	0	0	0	0	0	5.8162507764525E-08	0	0	0
MATOU-v1_63364847	0	0	0	0	0	0	0	0	0	0	0	0	0	0	0	0	0	0	0	0	0	0	0	0	0	0	0	0	0	0	0	0	0	0	0	0	0	0	0	0	0	0	0	0	0	0	0	0	0	0	0	0	0	0	0	0	0	0	0	0	0	0	0	0	0	0	0	0	0	0	0	0	0	0	0	0	1.2153554176481E-08	0	0	0	0	0	0	0	0	0	0	0	0	0	0	5.262137685105E-08	0	0	0	0	0	0	0	0	0	0	0	0	0	0	0	0	0	0	0	0	0	0	0	0	0	0	0	0	0	0	0	0	0	0	0	0	0	0	0	0	0	0	0	0	0	0	0	0	0	0	0	0	1.8060572721772E-08	1.8180091117328E-08	0	0	0	0	0	0	0	0	0	0	0	0	0	0	0	2.2915583960598E-08	0	0	0	0	0	4.2328133012932E-07	7.451721635921E-08	4.4433195743395E-08	7.2038760617842E-08	0	2.7394807140399E-07	0	0	0	0	0	0	0	0	0	0	0	0	0	0	0	0	0	0	0	0	0	0	0	0	0	0	0	0	0	0	0	0	0	0	0	0	0	0	0	0	0	0	0	0	0	0	0	0	0	0	0	0	0	0	0	0	0	0	0	0	0	0	0	0	0	0	0	0	0	0	0	0	0	0	0	0	0	0	0	0	0	0	0	0	0	0	0	0	0	0	0	0	0	0	1.3662106813608E-08	1.4199265266467E-08	2.6121933306344E-08	0	0	0	0	0	0	0	2.8927258689148E-08	0	0	0	0	5.8016906820054E-08	2.9065791057278E-08	0	0	0	1.7761601403041E-08	0	0	0	2.591698738368E-08	0	0	0	0	0	0	0	0	0	0	0	0	0	0	0	0	0	0	0	0	0	0	0	0	0	0	0	0	0	0	0	0	0	0	0	0	0	0	0	0	0	0	0	0	0	0	0	0	0	0	0	0	0	0	0	0	0	1.3498790981303E-08	0	0	0	0	0	0	0	0	0	0	0	0	0	0	0	0	0	1.8223320576199E-08	0	0	0	0	0	0	0	0	0	0	0	0	0	0	0	0	0	0	0	0	0	0	0	0	0	0	0	0	0	0	0	0	0	0	0	0	0	0	0	0	0	0	0	0	0	0	0	0	0	5.9317973769928E-08	6.6765642503954E-08	1.8554493838338E-08	0	0	0	0	2.0518473792395E-08	0	0	0	0	0	0	6.4540019347783E-08	0	0	0	0	0	0	0	0
MATOU-v1_64583489	0	0	0	0	0	0	0	0	0	0	0	0	0	0	0	0	0	0	0	0	0	0	0	0	0	0	0	0	0	0	0	0	0	0	0	0	0	0	0	0	0	0	0	0	0	0	0	0	0	0	0	0	0	0	0	0	0	0	0	0	0	0	0	0	0	0	0	0	0	0	0	0	0	0	0	0	0	0	0	0	0	0	0	0	0	0	0	0	0	2.2043645263707E-08	0	0	0	0	0	0	0	0	0	0	0	0	0	0	0	0	0	0	0	0	0	0	0	0	0	0	0	0	0	0	0	0	0	0	0	0	0	0	0	0	0	0	0	0	0	0	0	0	0	0	0	0	0	0	0	0	0	0	0	0	0	0	0	0	0	0	0	0	0	0	0	0	0	0	3.1387378585542E-08	0	0	2.0464743150438E-08	5.1525934568456E-08	0	2.5647337371383E-08	0	1.2953036005054E-07	0	0	0	0	0	0	0	2.0689252853686E-08	0	0	0	0	0	0	0	0	0	0	0	0	0	0	0	0	0	0	0	0	0	0	0	0	0	0	0	0	0	0	0	0	0	0	0	0	0	0	0	0	0	0	0	0	0	0	0	0	0	0	0	0	0	0	0	0	0	0	0	0	0	0	0	0	0	0	0	0	0	0	0	0	0	0	0	0	0	0	0	0	0	0	0	0	0	0	0	0	0	0	0	0	0	0	0	0	0	0	0	0	0	0	0	0	0	0	0	0	0	0	0	0	0	0	0	0	0	0	0	0	0	0	0	0	0	0	0	0	0	0	0	0	0	0	0	0	0	0	0	0	0	0	0	0	0	0	0	0	0	0	0	0	0	0	0	0	0	0	0	0	0	0	0	0	0	0	0	0	0	0	0	0	0	0	0	0	0	0	0	0	0	0	0	0	0	0	0	0	0	0	0	0	0	0	0	0	0	0	0	0	0	0	0	0	0	0	0	0	0	0	0	0	0	0	0	0	0	0	0	0	0	0	0	0	0	0	0	0	0	0	0	0	0	0	0	0	0	0	0	0	0	0	0	0	0	0	0	0	0	0	0	0	0	0	0	0	0	0	0
MATOU-v1_64592162	0	0	0	0	0	0	0	0	0	0	0	0	0	0	0	2.5267746106204E-08	9.050920294169E-08	0	0	0	0	0	0	1.639886137015E-08	0	0	0	0	0	0	0	0	0	0	0	1.9164887624659E-08	0	0	0	0	0	0	0	0	0	0	0	0	0	0	0	0	0	0	0	0	0	4.322837250031E-08	0	0	0	0	0	0	0	0	0	0	0	0	0	0	0	0	0	0	0	0	0	0	0	0	0	0	0	0	0	1.3366694293045E-08	0	0	0	0	2.4001952808048E-08	0	0	0	0	0	0	0	0	0	0	0	0	0	0	0	0	0	0	0	0	0	0	0	0	0	0	0	0	0	0	0	0	0	0	0	0	0	0	0	0	0	0	0	0	0	0	0	0	0	0	0	8.5152155072792E-08	1.723848120137E-08	0	3.3417755430694E-08	1.9878914929295E-08	0	0	0	0	0	0	0	0	0	0	0	0	0	0	0	3.5686984318118E-08	4.4398490399296E-08	0	1.3927387060347E-07	3.5156480074866E-06	1.1922307260645E-07	4.4131886065804E-08	0	9.6817976831435E-07	0	0	0	0	0	0	0	0	0	0	0	0	0	0	0	2.1012707127053E-08	0	0	0	0	0	1.5796718550936E-07	0	3.071420666186E-08	1.0952674431868E-07	1.1475291357807E-07	2.5267419747056E-08	0	0	0	0	0	0	0	0	0	0	0	0	0	0	0	0	0	0	0	0	0	0	0	0	0	0	0	0	0	0	0	0	0	0	0	0	0	0	0	0	0	0	0	0	0	0	0	0	0	0	0	0	0	0	0	0	0	0	0	0	0	0	0	0	0	0	0	0	0	0	0	0	0	0	0	0	0	0	0	0	0	0	0	0	0	0	0	0	0	0	0	0	0	0	0	0	0	0	0	0	0	0	0	0	0	0	0	0	0	0	0	0	0	0	0	0	0	0	0	0	0	0	0	0	0	0	0	0	0	0	0	0	0	0	0	0	0	0	0	0	0	0	0	0	0	0	0	0	0	0	0	0	0	0	0	0	0	0	0	0	0	0	0	0	0	0	0	0	0	0	0	0	0	0	0	0	0	0	0	0	0	0	0	0	0	0	0	0	0	0	0	0	0	0	0	0	0	0	1.8765421661394E-08	1.6495215534562E-08	0	0	0	0	0	0	0	0	0	0	0	0	0	0	3.6499128519566E-08	0	0	0	0	0	0	0	0	0	0	0	0	0	0	0	0	1.7316749294086E-08	0	0	0	0	8.8008446492851E-08	1.7157550835408E-08	0	0
MATOU-v1_64620592	0	0	0	0	0	0	0	0	0	0	0	0	0	0	0	0	0	0	0	0	0	0	0	0	0	0	0	0	0	0	0	0	0	0	0	1.4685058333683E-08	0	0	0	0	0	0	0	0	0	0	0	0	0	0	0	0	0	0	0	0	0	0	0	0	0	0	0	0	0	0	0	0	0	0	0	0	0	0	0	0	0	0	0	0	0	0	0	0	0	0	0	0	0	0	0	0	0	0	0	0	0	0	0	0	0	0	0	0	0	0	0	0	0	0	0	0	0	0	0	0	0	0	0	0	0	0	0	0	0	0	0	0	0	0	0	0	0	0	0	0	0	0	0	0	0	0	0	0	0	0	0	0	0	0	0	0	0	0	0	0	0	0	0	0	0	0	0	0	0	0	0	7.7984041406444E-08	1.9564657453655E-07	4.8367916225047E-08	2.968869523225E-08	0	1.2986984970202E-07	0	0	0	0	0	0	0	0	0	0	0	0	0	0	0	0	0	0	0	0	0	0	0	5.1722391068775E-08	0	5.920712802813E-08	2.058259125807E-08	0	0	0	0	0	0	0	0	0	0	0	0	0	0	0	0	0	0	0	0	0	0	0	0	0	0	0	0	0	0	0	0	0	0	0	0	0	0	0	0	0	0	0	0	0	0	0	0	0	0	0	0	0	0	0	0	0	0	0	0	0	0	0	0	0	0	0	0	0	0	0	0	0	0	0	0	0	0	0	0	0	0	0	0	0	0	0	0	0	0	0	0	0	0	0	0	0	0	0	0	0	1.4434033333551E-08	0	0	0	0	0	0	0	0	0	0	0	0	0	0	0	0	0	0	0	0	0	0	0	0	0	0	0	0	0	0	0	0	0	0	0	0	0	0	0	0	0	0	0	0	0	0	0	0	0	0	0	0	0	0	0	0	0	0	0	0	0	0	0	0	0	0	0	0	0	0	0	0	0	0	0	0	0	0	0	0	0	0	0	0	0	0	0	0	0	0	0	0	0	0	0	0	0	0	0	0	0	0	0	0	0	0	0	0	0	0	0	0	0	0	0	0	0	0	0	0	0	0	0	0	0	0	0	0	0	0	0	0	0	0	5.1242892133312E-08	1.8110749353994E-08	0	0
MATOU-v1_64634210	0	0	0	0	0	0	0	0	0	0	0	0	0	0	0	0	0	0	0	0	0	0	0	0	0	0	0	0	0	0	0	0	0	0	0	0	0	0	0	0	0	0	0	0	0	0	0	0	0	0	0	0	0	0	0	0	0	0	0	0	0	0	0	0	0	0	0	0	0	0	0	0	0	0	0	0	0	0	0	0	0	0	0	0	0	0	0	0	0	0	0	0	0	0	0	0	0	0	0	0	0	0	0	0	0	0	0	0	0	0	0	0	0	0	0	0	0	0	0	0	0	0	0	0	0	0	0	0	0	0	0	0	0	0	0	0	0	0	0	0	0	0	0	0	0	0	0	0	0	0	0	0	0	0	0	0	0	0	0	0	0	0	0	0	0	0	0	0	0	0	2.4250702518104E-08	0	1.1693684541162E-07	0	0	0	0	0	0	0	0	0	0	0	0	0	0	0	0	0	0	0	0	0	0	0	0	0	0	0	0	0	0	0	0	0	0	0	0	0	0	0	0	0	0	0	0	0	0	0	0	0	0	0	0	0	0	0	0	0	0	0	0	0	0	0	0	0	0	0	0	0	0	0	0	0	0	0	0	0	0	0	0	0	0	0	0	0	0	0	0	0	0	0	0	0	0	0	0	0	0	0	0	0	0	0	0	0	0	0	0	0	0	0	0	0	0	0	0	0	0	0	0	0	0	0	0	0	0	0	0	0	0	0	0	0	0	0	0	0	0	0	0	0	0	0	0	0	0	0	0	0	0	0	0	0	0	0	0	0	0	0	0	0	0	0	0	0	0	0	0	0	0	0	0	0	0	0	0	0	0	0	0	0	0	0	0	0	0	0	0	0	0	0	0	0	0	0	0	0	0	0	0	0	0	0	0	0	0	0	0	0	0	0	0	0	0	0	0	0	0	0	0	0	0	0	0	0	0	0	0	0	0	0	0	0	0	0	0	0	0	0	0	0	0	0	0	0	0	0	0	0	0	0	0	0	0	0	0	0	0	0	0	0	0	0	0	0	0	0
MATOU-v1_64667997	0	0	0	0	0	0	0	0	0	0	0	0	0	0	0	0	0	0	0	0	0	0	0	0	0	0	0	0	0	0	0	0	0	0	0	0	0	0	0	0	0	0	0	0	0	0	0	0	0	0	0	0	0	0	0	0	0	0	0	0	0	0	0	0	0	1.4504853138582E-08	0	0	0	0	0	0	0	0	0	0	0	0	0	0	0	0	9.2594917494914E-08	0	0	0	0	0	0	0	4.5650416071613E-08	0	0	0	0	0	0	0	0	0	0	0	0	0	0	0	0	0	0	0	0	0	0	0	0	0	0	0	0	0	0	0	0	0	0	0	0	0	0	0	0	0	0	0	0	0	0	0	0	0	0	0	0	0	0	0	0	0	2.9429278569657E-08	0	0	0	0	0	0	0	0	0	0	0	0	0	0	0	0	0	0	2.1918538532382E-08	4.514332831936E-08	4.483350216689E-08	5.5151240241131E-07	0	5.0641452286542E-07	0	0	0	0	0	0	0	0	0	0	0	0	0	2.9901729770211E-08	1.7897640127528E-08	0	0	0	0	0	0	0	0	0	0	0	0	0	0	0	0	0	0	0	0	0	0	0	0	0	0	0	0	0	0	0	0	0	0	0	0	0	0	0	0	0	0	0	0	0	0	0	0	0	0	0	0	0	0	0	0	0	0	0	0	0	0	0	0	0	0	0	0	0	0	0	0	0	0	0	0	0	0	0	0	0	0	0	0	0	0	0	0	0	0	0	0	0	0	0	0	0	0	0	0	0	0	0	0	0	0	0	0	0	0	0	0	0	0	1.6600279518069E-08	0	0	0	0	0	0	0	0	0	0	0	0	0	0	0	0	0	0	0	0	0	0	0	0	0	0	0	0	0	0	0	0	0	0	0	0	0	0	0	0	0	0	2.5811647856462E-08	0	0	0	0	0	0	0	0	0	0	0	0	0	1.9923786400014E-08	0	0	0	0	0	0	0	0	3.8023860332749E-08	0	0	0	0	0	0	0	0	0	0	0	0	0	0	0	0	0	0	0	0	0	0	0	0	0	0	0	0	0	1.3284437964261E-08	0	2.0008850181972E-08	0	0	5.3399442174587E-08	0	0	0	0	0	0	0	1.5868925176811E-08	0	0	0	0	0	0	0	0	0	0	0	0	1.7471196119057E-08	0	0	0	0	0	0	0	0	0	0	0	0	0	0	0
MATOU-v1_64688263	0	0	0	0	0	0	0	0	0	0	0	0	0	0	0	0	0	0	0	0	0	0	0	0	0	0	0	0	0	0	0	0	0	0	0	0	0	0	0	0	0	0	0	0	0	0	0	0	0	0	0	0	0	0	0	0	0	0	0	0	0	0	0	0	0	0	0	0	0	0	0	0	0	0	0	0	0	0	0	0	0	0	0	0	0	0	0	0	0	0	0	0	0	0	0	0	0	0	0	0	0	0	0	0	0	0	0	0	0	0	0	0	0	0	0	0	0	0	0	0	0	0	0	0	0	0	0	0	0	0	0	0	0	0	0	0	0	0	0	0	0	0	0	0	0	0	0	0	0	0	0	0	0	0	0	0	0	0	0	0	0	0	0	0	0	0	0	0	3.797869996389E-08	4.6078911279774E-08	5.5807226229563E-08	0	4.100797712234E-07	0	0	0	0	0	0	0	0	0	0	0	0	0	0	0	0	0	0	0	0	0	0	0	0	0	0	0	0	0	0	0	0	0	0	0	0	0	0	0	0	0	0	0	0	0	0	0	0	0	0	0	0	0	0	0	0	0	0	0	0	0	0	0	0	0	0	0	0	0	0	0	0	0	0	0	0	0	0	0	0	0	0	0	0	0	0	0	0	0	0	0	0	0	0	0	0	0	0	0	0	0	0	0	0	0	0	0	0	0	0	0	0	0	0	0	0	0	0	0	0	0	0	0	0	0	0	0	0	0	0	0	0	0	0	0	0	0	0	0	0	0	0	0	0	0	0	0	0	0	0	0	0	0	0	0	0	0	0	0	0	0	0	0	0	0	0	0	0	0	0	0	0	0	0	0	0	0	0	0	0	0	0	0	0	0	0	0	0	0	0	0	0	0	0	0	0	0	0	0	0	0	0	0	0	0	0	0	0	0	0	0	0	0	0	0	0	0	0	0	0	0	0	0	0	0	0	0	0	0	0	0	0	0	0	0	0	0	0	0	0	0	0	0	0	0	0	0	0	0	0	0	0	0	0	0	0	0	0	0	0	0	0	0	0	0	0	0
MATOU-v1_64770524	0	0	0	0	0	0	0	0	0	0	0	0	0	0	0	0	0	0	0	0	0	0	0	0	0	0	0	0	0	0	0	0	0	0	0	0	0	0	0	0	0	0	0	0	0	0	0	0	0	0	0	0	0	0	0	0	0	0	0	0	0	0	0	0	0	0	0	0	0	0	0	0	0	0	0	0	0	0	0	0	0	0	0	0	0	0	0	0	0	0	0	0	0	0	0	0	0	0	0	0	0	0	0	0	0	0	0	0	0	0	0	0	0	0	0	0	0	0	0	0	0	0	0	0	0	0	0	0	0	0	0	0	0	0	0	0	0	0	0	0	0	0	0	0	0	0	0	0	0	0	0	0	0	0	0	0	0	0	0	0	0	0	0	0	0	0	0	2.5877994619755E-08	4.7511672740769E-08	0	8.0305327256272E-08	0	1.6209626991194E-07	0	0	0	0	0	0	0	0	0	0	0	0	0	0	0	0	0	0	0	0	0	0	0	0	0	0	0	0	0	0	0	0	0	0	0	0	0	0	0	0	0	0	0	0	0	0	0	0	0	0	0	0	0	0	0	0	0	0	0	0	0	0	0	0	0	0	0	0	0	0	0	0	0	0	0	0	0	0	0	0	0	0	0	0	0	0	0	0	0	0	0	0	0	0	0	0	0	0	0	0	0	0	0	0	0	0	0	0	0	0	0	0	0	0	0	0	0	0	0	0	0	0	0	0	0	0	0	0	0	0	0	0	0	0	0	0	0	0	0	0	0	0	0	0	0	0	0	0	0	0	0	0	0	0	0	0	0	0	0	0	0	0	0	0	0	0	0	0	0	0	0	0	0	0	0	0	0	0	0	0	0	0	0	0	0	0	0	0	0	0	0	0	0	0	0	0	0	0	0	0	0	0	0	0	0	0	0	0	0	0	0	0	0	0	0	0	0	0	0	0	0	0	0	0	0	0	0	0	0	0	0	0	0	0	0	0	0	0	0	0	0	0	0	0	0	0	0	0	0	0	0	0	0	0	0	0	0	0	0	0	0	0	0	0	0	0	0
MATOU-v1_64860994	0	0	0	0	0	0	0	0	0	0	0	0	0	0	0	0	0	0	0	0	0	0	0	0	0	0	0	0	0	0	0	0	0	0	0	0	0	0	0	0	0	0	0	0	0	0	0	0	0	0	0	0	0	0	0	0	1.4606535705848E-08	0	0	0	0	0	0	0	0	0	0	0	0	0	0	0	0	0	0	0	0	0	0	0	0	0	0	0	0	0	0	0	0	0	0	0	0	0	0	0	0	0	0	0	0	0	0	0	0	0	0	0	0	0	0	2.0314072858243E-08	0	0	0	0	0	0	0	0	0	0	0	0	0	0	0	0	0	0	0	0	0	0	0	0	0	0	0	0	0	0	0	0	0	0	0	0	0	0	0	0	0	0	0	0	0	0	0	0	0	0	0	0	0	0	0	1.9856906523516E-08	2.1125665866299E-08	4.0791158151449E-08	7.5112581174603E-08	0	2.4669763862613E-07	0	0	0	0	0	0	0	0	0	0	0	0	0	0	0	0	0	0	0	0	0	0	0	0	0	0	0	0	0	0	0	0	0	0	0	0	0	0	0	0	0	0	0	0	0	0	0	0	0	0	0	0	0	0	0	0	0	0	0	0	0	0	0	0	0	0	0	0	0	0	0	0	0	0	0	0	0	0	0	0	0	0	0	0	0	0	0	0	0	0	0	0	0	0	0	0	0	0	0	0	0	0	0	0	0	0	0	0	0	0	0	0	0	0	0	0	0	0	0	0	0	0	0	0	0	0	0	0	0	0	0	0	1.5548321798834E-08	0	0	0	0	0	0	0	0	0	0	0	0	0	0	0	0	0	0	0	0	0	0	0	0	0	0	0	0	0	0	0	0	0	0	0	0	0	0	0	0	0	0	0	0	0	0	0	0	0	0	0	0	0	0	0	0	0	0	0	0	0	0	0	0	0	0	0	0	0	0	0	0	0	0	0	0	0	0	0	0	0	0	0	0	0	0	0	0	0	0	0	0	0	0	0	0	0	2.4954716737479E-08	0	0	0	0	0	0	0	0	0	0	0	0	0	0	0	0	0	0	0	0	0	0	0	0	0	0	0	0	0	0	0	0	0	0	0	0
MATOU-v1_64861473	0	0	0	0	0	0	0	0	0	0	0	0	0	0	0	0	0	0	0	0	0	0	0	0	0	0	0	0	0	0	0	0	0	0	0	0	0	0	0	0	0	0	0	0	0	0	0	0	0	0	0	0	0	0	0	0	0	0	0	0	0	0	0	0	0	0	0	0	0	0	0	0	0	0	0	0	0	0	0	0	0	0	0	0	0	0	0	0	0	0	0	0	0	0	0	0	0	0	0	0	0	0	0	0	0	0	0	0	0	0	0	0	0	0	0	0	0	0	0	0	0	0	0	0	0	0	0	0	0	0	0	0	0	0	0	0	0	0	0	0	0	0	0	0	0	0	0	0	0	0	0	0	0	0	0	0	0	0	0	0	0	0	0	0	0	0	0	2.5069329470211E-08	3.981797448438E-08	4.8909302952447E-08	2.5139629097405E-07	0	1.3467791752152E-06	0	8.1745615609773E-08	0	0	0	0	0	0	0	0	0	0	0	0	0	0	0	0	0	0	0	0	0	0	0	0	0	0	0	0	0	0	0	0	0	0	0	0	0	0	0	0	0	0	0	0	0	0	0	0	0	0	0	0	0	0	0	0	0	0	0	0	0	0	0	0	0	0	0	0	0	0	0	0	0	0	0	0	0	0	0	0	0	0	0	0	0	0	0	0	0	0	0	0	0	0	0	0	0	0	0	0	0	0	0	0	0	0	0	0	0	0	0	0	0	0	0	0	0	0	0	0	0	0	0	0	0	0	0	0	0	0	0	0	0	0	0	0	0	0	0	0	0	0	0	0	0	0	0	0	0	0	0	0	0	0	0	0	0	0	0	0	0	0	0	0	0	0	0	0	0	0	0	0	0	0	0	0	0	0	0	0	0	0	0	0	0	0	0	0	0	0	0	0	0	0	0	0	0	0	0	0	0	0	0	0	0	0	0	0	0	0	0	0	0	0	0	0	0	0	0	0	0	0	0	0	0	0	0	0	0	0	0	0	0	0	0	0	0	0	0	0	0	0	0	0	0	0	0	0	0	0	0	0	0	0	0	0	0	0	0	0	0	0	0	0	0
MATOU-v1_64943968	0	0	0	0	0	0	0	0	0	0	0	0	0	0	0	0	0	0	0	0	0	0	0	0	0	0	0	0	0	0	0	0	0	0	0	0	0	0	0	0	0	0	0	0	0	0	0	0	0	0	0	0	0	0	0	0	0	0	0	0	0	0	0	0	0	0	0	0	0	0	0	0	0	0	0	0	0	0	0	0	0	0	0	0	0	0	0	0	0	0	0	0	0	0	0	0	0	0	0	0	0	0	0	0	0	0	0	0	0	0	0	0	0	0	0	0	0	0	0	0	0	0	0	0	0	0	0	1.4216851533396E-08	0	0	0	0	0	0	0	0	0	0	0	0	0	0	0	0	0	1.9519674964987E-08	0	0	0	0	0	0	0	0	0	0	0	0	0	0	0	1.1457804809407E-08	0	0	0	0	0	1.3579240605689E-07	4.023934353859E-08	0	2.4250702518104E-08	0	1.1219174744683E-07	0	0	0	0	0	0	0	0	0	0	0	0	0	0	0	0	0	0	0	0	0	0	0	0	0	0	0	0	0	0	0	0	0	0	0	0	0	0	0	0	1.4316594396505E-08	0	3.4277821931183E-08	0	0	0	0	0	0	0	0	0	0	0	3.5952739362644E-08	0	0	0	0	0	0	0	1.358137563706E-08	0	1.76204611563E-08	0	0	0	0	0	0	0	2.7173473371064E-08	0	0	0	0	0	0	0	0	0	0	0	0	0	0	0	0	0	0	0	0	0	1.9899975969966E-08	3.1022259808787E-08	0	0	0	0	0	0	0	0	0	0	0	0	0	0	0	0	0	0	0	0	0	0	0	0	0	0	0	0	0	0	0	0	0	0	0	0	0	0	0	0	0	0	0	0	0	0	0	0	0	0	0	0	0	0	0	0	0	0	0	0	0	0	0	0	0	0	0	0	0	0	0	0	0	0	0	0	0	0	1.6346216627503E-08	0	0	0	0	0	0	0	0	0	0	0	0	0	0	0	0	0	0	0	0	0	0	0	0	2.8607267880483E-08	0	0	0	0	0	0	0	0	0	0	0	0	0	0	0	0	0	0	0	0	0	0	0	0	0	0	0	0	0	0	0	0	0	0	0	0	0	0	0	0	0	0	0	0	2.727656180291E-08	0	0	0	0	0	0	0	0	0	0	0	0	0	2.8193386927706E-08	0	0	0	0	0	0	0	0
MATOU-v1_65031114	0	0	0	0	0	0	0	0	0	0	0	0	0	0	0	0	0	0	0	0	0	0	0	0	0	0	0	0	0	0	0	0	0	0	0	0	0	0	0	0	0	0	0	0	0	0	0	0	0	0	0	0	0	0	0	0	0	0	0	0	0	0	0	0	0	0	0	0	0	0	0	0	0	0	0	0	0	0	0	0	0	0	0	0	0	0	0	0	0	0	1.9887357568384E-08	0	0	0	0	0	0	0	0	0	0	0	0	0	0	0	0	0	0	0	0	0	0	0	0	0	0	0	0	0	0	0	0	0	0	0	0	0	0	0	0	0	0	0	0	0	0	0	0	0	0	0	0	0	0	0	0	0	0	0	0	0	0	0	0	0	0	0	0	0	0	0	0	0	0	0	0	0	0	0	6.4739664037388E-08	0	1.444683610192E-07	0	0	0	0	0	0	0	0	0	0	0	0	0	0	0	0	0	0	0	0	0	0	0	0	0	0	0	0	0	0	0	0	0	0	0	0	0	0	0	0	0	0	0	0	0	0	0	0	0	0	0	0	0	0	0	0	0	0	0	0	0	0	0	0	0	0	0	0	0	0	0	0	0	0	0	0	0	0	0	0	0	0	0	0	0	0	0	0	0	0	0	0	0	0	0	0	0	0	0	0	0	0	0	0	0	0	0	0	0	0	0	0	0	0	0	0	0	0	0	0	0	0	0	0	0	0	0	0	0	0	0	0	0	0	0	0	0	0	0	0	0	0	0	0	0	0	0	0	0	0	0	0	0	0	0	0	0	0	0	0	0	0	0	0	0	0	0	0	0	0	0	0	0	0	0	0	0	0	0	0	0	0	0	0	0	0	0	0	0	0	0	0	0	0	0	0	0	0	0	0	0	0	0	0	0	0	0	0	0	0	0	0	0	0	0	0	0	0	0	0	0	0	0	0	0	0	0	0	0	0	0	0	0	0	0	0	0	0	0	0	0	0	0	0	0	0	0	2.3226248006229E-08	0	0	0	0	0	0	0	0	0	0	0	0	0	0	0	0	0	0	0
MATOU-v1_67967214	0	0	0	0	0	0	0	0	0	0	0	0	0	0	0	0	0	0	0	0	0	0	0	0	0	0	0	0	0	0	0	0	0	0	0	0	0	0	0	0	0	0	0	0	0	0	0	0	0	0	0	0	0	0	0	0	0	0	0	0	0	0	0	0	0	0	0	0	0	0	0	0	0	0	0	0	0	0	0	0	0	0	0	0	0	0	0	0	0	0	0	0	0	0	0	0	0	0	0	0	0	0	0	0	0	0	0	0	0	0	0	3.3468268534114E-08	0	0	0	0	0	0	0	0	0	0	0	0	0	0	0	0	0	0	0	0	0	0	0	0	0	0	0	0	0	0	0	0	0	0	0	0	0	0	0	0	0	0	0	0	0	0	0	0	0	0	0	0	0	0	0	0	0	0	0	0	0	0	0	0	0	0	0	0	0	0	0	0	0	0	0	0	0	0	0	0	0	0	0	0	0	0	0	0	0	0	0	0	0	0	0	0	1.6243644639805E-07	4.8266644781784E-08	0	0	1.8647020735203E-08	0	0	0	0	0	0	0	0	0	0	0	0	0	0	0	0	0	0	0	0	0	0	0	0	0	0	0	0	0	0	0	0	0	0	0	0	0	0	0	0	0	0	0	0	0	0	0	0	0	0	0	0	0	0	0	0	0	0	0	0	0	0	0	0	0	0	0	0	0	0	0	0	0	0	0	0	0	0	0	0	0	0	0	0	0	0	0	0	0	0	0	0	0	0	0	0	0	0	0	0	0	0	0	0	0	0	0	0	0	0	0	0	0	0	0	0	0	0	0	0	0	0	0	0	0	0	0	0	0	0	0	0	0	0	0	0	0	0	0	0	0	0	0	0	0	0	0	0	0	0	0	0	0	0	0	0	0	0	0	0	0	0	0	0	0	0	0	0	0	0	0	0	0	0	0	0	2.6388635591827E-08	0	0	0	0	0	0	0	0	0	0	0	0	0	0	0	0	0	0	0	0	0	0	0	0	0	0	0	0	0	0	0	0	0	0	0	0	0	0	0	0	0	0	0	0	0	0	0	0	0	0
MATOU-v1_74208413	0	0	0	0	0	0	0	0	0	0	0	0	0	0	0	0	0	0	0	0	0	0	0	0	0	0	0	0	0	0	0	0	0	0	0	0	0	0	0	0	0	0	0	0	0	0	0	0	0	0	0	0	0	0	0	0	0	0	0	0	0	0	0	0	0	0	0	0	0	0	0	0	0	0	0	0	0	0	0	0	0	0	0	0	0	0	0	0	0	0	0	0	0	0	0	0	0	0	0	0	0	0	0	0	0	0	0	0	0	0	0	0	0	0	0	0	0	0	0	0	0	0	0	0	0	0	0	0	0	0	0	0	0	0	0	0	0	0	0	0	0	0	0	0	0	0	0	0	0	0	0	0	0	0	0	0	0	0	0	0	0	0	0	0	0	0	0	0	0	0	0	0	0	0	0	0	0	0	0	0	0	0	0	0	0	0	0	0	0	1.3260846790561E-08	0	0	0	0	0	0	0	0	0	0	0	0	0	0	0	0	0	0	0	0	0	0	0	0	1.2614590874963E-07	0	0	2.119067904802E-08	0	0	0	0	0	0	0	0	0	0	0	0	0	0	0	0	0	0	0	0	0	0	0	0	0	0	0	0	0	0	0	0	0	0	0	0	0	0	0	0	0	0	0	0	0	0	0	0	0	0	0	0	0	0	0	0	0	0	0	0	0	0	0	0	0	0	0	0	0	0	0	0	0	0	0	0	0	0	0	0	0	0	0	0	0	0	0	0	0	0	0	0	0	0	0	0	0	0	0	0	0	0	0	0	0	0	0	0	0	0	0	0	0	0	0	0	0	0	0	0	1.5587545047976E-08	0	0	0	0	0	0	0	0	0	0	0	0	0	0	0	0	0	0	0	0	0	0	0	0	0	0	0	0	0	0	0	0	0	0	0	0	0	0	0	0	0	0	0	0	0	0	0	0	0	0	0	0	0	0	0	0	0	0	0	0	0	0	0	0	0	0	0	0	0	0	0	0	0	0	0	0	0	0	0	0	0	0	0	0	0	0	0	0	0	0	0	0	0	0	0	0	0	0	0	0	0
MATOU-v1_75862362	0	0	0	0	0	0	0	0	0	0	0	0	0	0	0	0	0	0	0	0	0	0	0	0	0	0	0	0	0	0	0	0	0	0	0	0	0	0	0	0	0	0	0	0	0	0	0	0	0	0	0	0	0	0	0	0	0	0	0	0	0	0	0	0	0	0	0	0	0	0	0	0	0	0	0	0	0	0	0	0	0	0	0	0	0	0	0	0	0	0	0	0	0	0	0	0	0	0	0	0	0	0	0	0	0	0	0	0	0	5.6514750526807E-08	0	0	0	0	0	0	0	0	0	0	0	0	0	0	0	0	0	0	0	0	0	0	0	0	0	0	0	0	0	0	0	0	0	0	0	0	0	0	0	0	0	0	0	0	0	0	0	0	0	0	0	0	0	0	0	0	0	0	0	0	0	0	0	0	0	0	0	0	0	0	0	0	0	0	0	0	0	0	0	0	0	0	0	0	0	0	0	0	0	0	0	0	0	0	0	0	0	0	0	0	0	0	0	0	0	0	0	0	0	0	0	0	0	0	0	0	1.2133586637538E-08	0	0	2.1498423818198E-07	2.6409874757131E-08	0	0	0	0	0	0	0	0	0	0	0	0	0	0	0	0	4.2536535501516E-08	0	0	0	0	0	0	0	0	0	0	0	0	0	0	0	0	0	0	0	0	0	0	0	0	0	0	0	0	0	0	0	0	0	0	0	0	0	0	0	0	0	0	0	0	0	0	0	0	0	0	0	0	0	0	0	0	0	0	0	0	0	0	0	0	0	0	0	0	0	0	0	0	0	0	0	0	0	0	0	0	0	0	0	0	0	0	0	0	0	0	0	0	0	0	0	0	0	0	0	0	0	0	0	0	0	0	0	0	0	0	0	0	0	0	0	0	0	0	0	0	0	0	0	0	0	0	0	0	0	0	1.3889589622228E-08	5.2806097379412E-08	0	0	0	0	0	0	0	0	0	0	0	2.0662370924337E-08	6.0166130782318E-08	0	0	0	0	0	0	0	0	0	0	0	0	0	0	0	0	0	0	0	0	0	0	0	0	0	0	0	0	0	0	0	0	0	0	0	0	0	0	0	0	0	0	0	0	0	0	0
MATOU-v1_75949676	0	0	0	0	0	0	0	0	0	0	0	0	0	0	0	0	0	0	0	0	0	0	0	0	0	0	0	0	0	0	0	0	0	0	0	0	0	0	0	0	0	0	0	0	0	0	0	0	0	0	0	0	0	0	0	0	0	0	0	0	0	0	0	0	0	0	0	0	0	0	0	0	0	0	0	0	0	0	0	0	0	0	0	0	0	0	0	0	0	0	0	0	0	0	0	0	0	0	0	0	0	0	0	0	0	0	0	0	1.3568378739279E-08	0	0	0	0	0	0	0	0	0	0	0	0	0	0	0	0	0	0	0	0	0	0	0	0	0	0	0	0	0	0	0	0	0	0	0	1.824117348619E-08	0	0	0	0	0	0	0	0	0	0	0	0	0	0	0	0	0	0	0	0	0	0	0	0	0	0	0	0	0	0	0	0	0	0	0	0	0	0	0	0	0	0	0	0	0	0	0	0	0	0	0	1.5136070817501E-08	0	0	0	0	0	0	0	0	0	0	0	0	0	0	0	0	0	0	0	0	0	0	0	0	0	0	0	0	0	0	0	1.200469560514E-08	1.0421393695398E-07	6.4455484417445E-08	0	0	0	0	0	0	0	0	0	0	0	0	0	0	0	0	0	1.9894199169744E-08	0	0	0	0	0	3.953594224482E-08	0	3.080409758901E-08	0	0	1.410816049295E-08	0	0	0	0	0	0	0	0	0	0	0	0	0	0	1.1922905895222E-08	0	0	0	0	0	0	0	0	0	0	0	0	0	0	0	0	0	0	0	0	0	0	0	0	0	0	0	0	0	0	0	0	0	0	0	0	0	0	0	0	0	0	0	0	0	0	0	0	0	0	0	0	0	0	0	0	0	1.8155977538839E-08	0	0	0	0	0	0	0	0	0	0	0	0	0	0	0	0	0	0	0	0	0	0	0	0	0	0	0	0	0	0	0	0	0	0	1.2810444355003E-08	0	0	0	0	0	2.7144733888855E-08	0	0	0	0	0	0	0	0	0	0	0	0	0	0	0	0	0	0	0	0	0	0	4.2756441128479E-08	0	0	0	0	0	0	0	0	0	0	0	0	0	0	0	0	0	0	0	0	0	0	0	0	0	0	0	0	0	0	1.2654762493713E-08	0	0	0	0	0	0	0	0	0	0	0	0
MATOU-v1_76106328	0	0	0	0	0	0	0	0	0	0	0	0	0	0	0	0	0	0	0	0	0	0	0	0	0	0	0	0	0	0	0	0	0	0	0	0	0	0	0	0	0	0	0	0	0	0	0	0	0	0	0	0	0	0	0	0	0	0	0	0	0	0	2.4709250168717E-08	0	0	1.536705141407E-08	0	0	0	0	0	0	0	0	4.3207370659577E-08	0	0	0	0	0	0	0	0	0	0	0	0	0	0	0	3.2528231694753E-08	0	0	0	1.6513069644294E-08	0	0	5.4787478529548E-08	4.1992804623551E-08	0	0	0	0	0	0	0	0	0	1.3568378739279E-08	0	0	0	0	0	0	0	0	0	8.6165630748049E-08	0	0	0	0	0	0	3.4326240640612E-08	0	0	0	0	2.6466292464616E-08	8.0531740753245E-08	0	0	3.3365525174125E-08	0	0	0	0	0	3.0599742425779E-08	0	0	0	0	2.6585908997884E-08	0	0	1.5804332154181E-08	0	0	0	0	0	0	0	0	0	0	0	0	0	0	0	0	0	0	0	0	0	0	0	0	0	0	0	0	0	0	0	0	0	0	0	0	0	0	0	0	0	0	0	0	0	0	0	0	0	0	1.5945845677661E-08	0	0	1.8979322827425E-08	0	0	0	0	0	1.8595221863997E-08	0	0	0	0	2.2192298016565E-08	0	0	0	1.3816022348095E-08	1.0898539540508E-07	1.9713738985027E-08	9.5027463781944E-08	0	1.7181936321468E-08	0	0	3.7696120789383E-08	2.5368248771591E-08	0	0	6.1756422035399E-08	9.7155508683566E-08	8.5529499099379E-07	2.0730997331169E-07	0	0	0	1.4403587012382E-08	0	0	1.8556630810926E-08	4.3958510166234E-08	1.2641690232308E-07	0	0	3.9188949542076E-08	2.3763089695017E-08	0	3.2705350989095E-08	1.8620796482588E-07	0	0	0	0	0	0	0	0	0	4.4084758255664E-08	7.3449441272884E-08	0	0	1.3556804527614E-08	0	1.9261469890911E-07	0	1.0654864869255E-07	1.1900004135761E-08	0	1.945376455397E-08	3.9389300795088E-07	0	1.3464850189929E-08	0	4.4893914658701E-08	5.9920289169035E-08	4.2856560464627E-08	1.9419714120063E-08	0	0	0	0	0	0	0	2.4284171745788E-08	0	0	0	1.832485918255E-08	0	0	2.0861072067849E-08	0	0	0	0	0	0	0	0	0	0	0	0	0	0	1.4204729197157E-08	1.4622380950512E-08	0	0	6.7688224398568E-08	0	0	1.5339526861338E-07	0	0	0	0	0	0	0	0	0	0	0	0	0	0	0	0	0	0	0	0	0	2.946945821747E-08	0	0	0	0	0	0	0	0	0	0	0	0	0	0	0	0	0	0	0	0	1.3204508385028E-08	0	2.4450848879972E-08	0	0	0	0	0	0	0	0	0	0	0	0	0	0	0	2.1807719446696E-08	1.9372998465302E-08	0	0	2.2018025251573E-08	1.8066908933476E-08	0	0	0	2.8373738815642E-08	3.145529036504E-08	0	0	4.4137051090875E-08	1.5409600087722E-08	0	0	1.280554420225E-08	0	1.8832340018123E-08	0	2.9376878969287E-08	0	0	0	0	0	0	3.2892267580804E-08	1.3529831254241E-07	0	0	0	2.4029388018144E-08	0	0	2.6131947220479E-08	0	0	0	0	0	0	0	0	0	0	0	2.6456249762586E-08	0	0	0	0	0	0	2.2232502186038E-08	0	0	0	0	0	0	0	0	0
MATOU-v1_76117316	0	0	0	0	0	0	0	0	0	0	0	0	0	0	0	0	0	0	0	0	0	0	0	0	0	0	0	0	0	0	0	0	0	0	0	0	0	0	0	0	0	0	0	0	0	0	0	0	0	0	0	0	0	0	0	0	0	0	0	0	0	0	0	0	0	0	0	0	0	0	0	0	0	0	0	0	0	0	0	0	0	0	0	0	0	0	0	0	0	0	0	0	0	0	0	0	0	0	1.6773433720594E-08	0	0	0	0	0	0	0	0	0	0	0	0	0	0	0	0	1.5221670778783E-08	0	0	0	0	0	0	0	0	0	1.8492700685765E-08	0	0	0	0	0	0	0	0	0	0	0	0	0	0	0	0	0	0	0	0	0	0	0	0	0	0	0	0	0	0	0	0	0	0	0	0	0	0	0	0	0	0	0	0	0	0	0	0	0	0	0	0	0	0	0	0	0	0	0	0	0	0	0	0	0	0	1.136758705499E-07	0	0	0	0	0	0	0	0	0	0	0	0	0	0	0	0	0	0	0	0	0	0	0	0	0	0	0	4.488020963552E-08	0	0	0	0	4.238518629607E-08	1.0016908508867E-07	0	0	9.8882172829276E-08	0	3.7377507621798E-07	2.0317993418398E-07	0	0	0	0	0	0	0	0	0	0	0	0	0	0	0	0	3.874131704122E-08	0	0	0	0	0	1.4908631030372E-08	0	0	0	2.9481164120429E-08	0	0	0	0	1.5222288667676E-07	0	0	1.1723273575369E-08	0	0	5.2007236117777E-08	0	0	0	3.1689933051363E-08	3.8363618635255E-08	4.9435445768215E-08	2.923175864802E-08	0	0	5.344936429557E-08	0	0	0	0	0	0	0	0	0	0	0	0	0	0	0	0	0	0	0	0	0	0	0	0	0	0	1.2906838895036E-08	2.5025356094062E-08	0	0	0	0	2.6804767130394E-08	3.8588157919838E-08	0	0	0	0	0	0	0	0	0	0	0	0	0	0	0	0	0	0	0	0	0	0	1.4550736773299E-08	0	0	0	0	0	0	0	0	0	0	0	0	0	0	0	0	0	0	2.1184543725299E-08	0	0	0	0	0	0	2.3831711661658E-08	0	0	0	0	0	0	0	0	0	1.7644078742514E-08	0	0	0	0	0	0	2.4228200067795E-08	0	0	0	0	0	0	0	0	0	0	0	1.2271987336542E-08	0	9.6852084215614E-08	0	9.8593801406007E-08	0	0	0	0	0	0	0	0	0	0	0	0	0	0	0	0	0	0	0	0	0	0	3.4634910672153E-08	0	0	0	0	0	0	0	0	0	0	0	1.6888120306898E-08	0	0	0	0	0	0	0	0
MATOU-v1_76127828	0	0	0	0	0	0	0	0	0	0	0	0	0	0	0	0	0	0	0	0	0	0	0	0	0	0	0	0	0	0	0	0	0	0	0	0	0	0	0	0	0	0	0	0	0	0	0	0	0	0	0	0	0	0	0	0	0	0	0	0	0	0	0	0	0	0	0	0	0	0	0	0	0	0	0	0	0	0	0	0	0	0	0	2.2131449401122E-08	0	0	0	0	0	0	0	0	0	0	0	0	0	0	1.8743056528177E-08	0	0	0	0	0	0	0	0	0	0	0	0	2.6862677706161E-08	0	0	0	0	0	0	0	0	0	0	0	0	0	0	0	0	0	0	3.8949858289286E-08	1.9644694886102E-08	0	0	0	0	0	0	0	0	1.734530504936E-08	0	0	0	0	0	0	6.457003505317E-08	1.2596518864191E-08	0	0	0	0	0	0	0	0	0	0	0	0	0	0	0	0	0	0	0	0	0	0	0	0	0	0	0	0	0	0	0	0	0	0	0	0	0	0	0	0	0	0	0	0	0	0	0	0	0	0	0	0	0	0	0	0	0	0	0	0	0	0	0	0	1.2907166033597E-08	0	0	0	1.9306946701937E-08	0	0	1.2039563309711E-07	0	0	0	0	2.2601602684142E-08	1.8940257291064E-08	0	0	1.0233676843761E-07	0	3.4569305649946E-07	3.2794577267141E-07	0	0	0	2.2008685790746E-08	0	0	0	2.5564534095658E-08	5.8440806909256E-08	0	0	0	0	0	2.1877811372569E-08	6.9671074472521E-08	0	0	0	0	1.8903121913165E-08	0	0	0	0	1.284051310466E-07	1.4652155292977E-08	0	0	1.3384880128967E-08	0	1.2490090146546E-07	0	5.7207680418039E-08	0	0	2.2330000580706E-08	1.8811333633505E-07	0	1.9502668332693E-08	0	2.6178535115188E-08	1.8229113303757E-08	2.5730266624106E-08	2.6447784460158E-08	0	0	0	0	0	0	0	2.3779557082478E-08	0	0	0	1.9773772384254E-08	0	0	2.1426795451594E-08	0	0	0	0	0	0	0	0	0	0	0	0	0	0	0	0	0	0	0	0	0	1.0686346892347E-07	0	0	0	0	0	0	0	0	0	0	0	0	0	0	0	0	0	0	0	0	0	0	0	0	0	0	0	0	0	0	0	0	0	0	0	0	0	0	0	0	0	0	0	0	2.0022910518185E-08	0	0	0	3.5205955594663E-08	0	0	0	0	2.2023755771748E-08	0	0	0	0	0	0	0	0	0	0	1.2373699609156E-08	0	0	0	0	1.9601453091491E-08	3.5434494363314E-08	0	0	5.6440651665203E-08	3.546499292115E-08	0	0	0	0	3.2956612474559E-08	0	3.0845690192312E-08	0	0	0	2.4821100875797E-08	0	0	0	3.8148600687022E-08	0	0	0	2.0683499946668E-08	0	0	1.6027612598275E-08	0	0	0	0	0	0	0	0	0	0	0	2.2503737110064E-08	0	0	0	0	0	0	0	0	0	0	0	0	0	0	0	0
MATOU-v1_80095733	0	0	0	0	0	0	0	0	0	0	0	0	0	0	0	0	0	0	0	0	0	0	0	0	0	0	0	0	0	0	0	0	0	0	0	0	0	0	0	0	0	0	0	0	0	0	0	0	0	0	0	0	0	0	0	0	0	0	0	0	0	0	0	0	0	0	0	0	0	0	0	0	0	0	0	0	0	0	0	0	0	0	0	0	4.9325666953782E-08	0	0	0	0	0	0	0	0	0	0	2.7127200860896E-08	0	0	0	0	0	0	0	0	2.4540185202443E-08	0	2.6155753454515E-08	0	0	0	3.1812306041622E-08	0	0	0	0	0	0	0	0	0	0	0	0	0	0	0	0	0	0	0	0	0	0	0	0	0	0	0	0	0	0	0	0	0	0	0	0	0	0	0	0	0	0	0	0	0	0	0	0	0	0	0	0	0	0	0	0	0	0	0	0	0	0	0	0	0	0	0	0	0	0	0	0	0	0	0	1.7911423322717E-08	1.7986692546241E-08	2.1012707127053E-08	2.8065253779512E-08	0	0	0	0	0	0	0	0	0	0	0	0	0	0	0	0	0	0	0	0	0	0	0	9.5810970566849E-08	0	0	0	3.1277361937692E-08	0	0	0	8.8600536301797E-08	0	0	0	2.7284781077449E-08	0	0	0	0	1.0599502204983E-07	0	0	0	0	2.6896465625563E-08	1.7194279203604E-08	0	0	3.5864203258121E-08	0	0	0	3.0918279953185E-07	1.8236472213007E-08	3.87423085672E-08	0	2.9459825527565E-08	3.1152174038097E-08	0	0	0	0	0	0	0	0	0	0	0	0	0	6.8570308494505E-08	0	0	3.2975687599401E-08	1.0110127960668E-07	0	0	3.3226942504964E-08	0	0	1.5887959401825E-08	0	3.1076427414179E-08	0	0	2.7495209715821E-08	0	1.9797919564945E-07	0	0	0	0	0	0	0	0	0	0	0	1.3246448143624E-07	0	0	0	0	0	0	0	0	0	0	0	0	0	0	0	2.6033918339096E-08	0	0	0	4.3328927470098E-08	1.2906005262302E-07	0	0	0	0	0	0	0	0	0	0	0	0	0	0	0	0	0	0	0	0	0	0	0	0	0	0	0	0	0	0	0	0	0	0	0	0	0	0	0	0	0	0	0	1.5387756049065E-08	0	0	0	0	0	0	0	1.856967570215E-08	0	0	0	0	2.205359045867E-08	0	0	0	1.3975489578829E-08	0	0	0	0	0	1.8935518205859E-08	0	0	2.9265447617187E-08	0	1.3609427306386E-08	0	0	0	0	0	0	0	0	0	0	0	3.9497548368449E-08	0	0	0	0	0	0	0	0	0	0	0	0	0	0	0	0	0	0	0	0	0	0	0	0	0	0	0	0	0	0	0	0	0	0	2.7511277710771E-08	0	0	0	0	0	0	0	0
MATOU-v1_80102350	0	0	0	0	0	0	0	0	0	0	0	0	0	0	0	0	0	0	0	0	0	0	0	0	0	0	0	0	0	0	0	0	0	0	0	0	0	0	0	0	0	0	0	0	0	0	0	0	0	0	0	0	0	0	0	0	0	0	0	0	0	0	0	0	0	0	0	0	0	0	0	0	0	0	0	0	0	0	0	0	0	0	0	0	0	0	0	0	0	0	0	0	0	0	1.1578550288234E-07	0	0	0	0	0	0	0	0	0	0	0	2.1765700933905E-08	0	0	0	0	0	0	0	0	0	0	0	0	0	0	0	0	0	0	2.8842289738214E-08	0	0	0	0	0	0	0	0	0	0	0	0	0	0	0	0	0	0	2.53348629167E-08	0	0	0	1.3462955221041E-08	2.7890929961559E-08	0	0	0	0	0	0	0	0	0	0	0	0	0	0	0	0	0	0	0	0	0	0	0	0	0	0	0	0	0	0	0	0	0	0	0	0	4.6625086314109E-08	1.1099686741405E-07	1.0403365529661E-07	2.5099360495005E-08	2.5924441605505E-08	0	0	0	0	0	0	0	0	0	0	0	0	0	0	0	0	0	0	0	0	0	0	3.2039763639595E-08	0	0	0	0	0	0	0	2.3986408071427E-08	0	0	0	0	0	0	0	0	0	0	0	0	0	1.879068023527E-08	0	0	0	0	0	0	0	5.2963770779409E-07	0	4.2842862897379E-08	0	4.5581389911633E-08	4.6191353519527E-08	2.1854015168809E-08	3.8150955571293E-08	0	0	0	0	0	0	0	0	0	0	0	1.6946012949392E-08	0	0	0	0	0	0	3.4611605010057E-08	0	0	2.3403213054571E-08	0	0	0	0	2.3634194157009E-08	0	0	0	0	0	0	0	0	0	0	0	0	0	5.4189990434757E-08	0	0	0	0	0	0	0	0	0	0	0	0	0	0	0	2.2109969793835E-08	0	0	0	3.5688842238972E-08	1.3175606636796E-07	0	0	0	0	0	0	0	0	0	0	0	0	0	0	0	0	0	0	3.8662986654259E-08	0	0	0	0	0	0	0	0	0	0	0	0	0	0	0	0	2.9083949554155E-08	0	0	0	0	0	0	0	0	0	0	0	0	0	0	0	0	0	0	0	2.4178221249869E-08	0	0	0	0	1.4627200789133E-08	0	2.2025806309036E-08	2.0693829229378E-08	0	0	0	0	0	1.8581245312894E-08	0	0	0	0	0	0	0	0	0	0	0	0	0	2.137822056424E-08	0	0	0	0	0	0	0	0	0	0	0	0	0	0	0	0	0	0	0	0	0	0	0	0	0	0	0	0	0	0	0	0	0	0	2.5269622396557E-08	0	0	0	0	0	0	0	0
MATOU-v1_80115509	0	0	0	0	0	0	0	0	0	0	0	0	0	0	0	0	0	0	0	0	0	0	0	0	0	0	0	0	0	0	0	0	0	0	0	0	0	0	0	0	0	2.2043451794972E-08	0	0	0	0	0	0	0	0	0	0	0	0	0	0	0	0	0	0	0	0	0	0	0	0	0	0	0	0	0	0	0	0	0	0	0	0	0	0	0	0	6.451282772517E-08	1.6539101833808E-08	0	0	0	0	0	0	0	0	0	0	0	0	0	0	0	0	0	0	0	0	0	0	2.2118905969856E-08	9.8537019772423E-08	0	0	0	0	0	0	0	0	0	0	0	0	0	0	0	0	0	0	0	2.2612629998001E-08	0	0	0	0	0	0	0	0	0	0	0	0	0	0	0	0	0	0	0	0	0	0	0	0	0	0	0	0	0	0	0	0	0	0	0	0	2.927135864882E-08	0	0	2.674060718103E-08	0	0	0	0	3.132955608358E-08	0	0	0	0	0	0	0	0	0	0	0	0	0	0	0	0	0	0	0	0	0	0	0	0	0	0	0	0	0	0	0	0	0	0	0	0	0	0	0	0	2.3281163070029E-08	0	1.3007985813428E-08	0	0	0	0	0	0	0	0	0	2.1684593423466E-08	0	0	0	0	0	0	0	0	0	0	0	2.2478444759309E-08	0	0	1.7541595667471E-08	0	0	4.1695613229755E-07	0	8.3539087243569E-08	0	4.395480891562E-08	0	0	0	0	0	1.9155153754829E-08	5.9532763451907E-08	0	0	0	0	0	0	0	2.5477440477801E-08	0	9.1974918664217E-08	0	0	2.2553299342248E-08	1.8727359505087E-08	1.8965191371453E-08	0	0	0	1.5898700795219E-08	0	0	0	2.8777367909276E-08	0	0	2.614175434066E-08	0	0	0	0	0	0	0	0	0	0	0	0	0	0	0	0	0	0	0	2.9505776046929E-08	0	0	0	0	0	0	2.1732017874903E-08	1.3065185599404E-08	2.1027665276485E-08	3.4815264635168E-08	3.4767793887642E-08	1.5509744833152E-07	0	0	0	0	0	0	0	0	0	0	0	0	0	0	0	0	0	0	0	0	0	0	0	0	0	0	0	0	0	0	0	0	0	0	0	0	0	0	0	0	0	0	0	0	0	0	0	0	0	0	0	0	0	0	0	0	0	0	0	0	3.5332261080064E-08	2.1084474566444E-08	0	0	0	0	0	0	0	0	0	0	0	0	0	0	0	0	1.0433478951354E-08	0	0	2.8111618594269E-08	4.5280094162178E-08	2.137822056424E-08	0	0	0	0	0	0	0	0	0	0	0	0	0	0	0	0	0	0	0	0	0	0	0	0	0	0	0	0	0	0	0	0	0	0	0	0	0	0	0	0	0	0	0
MATOU-v1_83472105	0	0	0	0	0	0	0	0	0	0	0	0	0	0	0	0	0	0	0	0	0	0	0	0	0	0	0	0	0	0	0	0	0	0	0	0	0	0	0	0	0	0	0	0	0	0	0	0	0	0	0	0	0	0	0	0	0	0	0	0	0	0	0	0	0	0	0	0	0	0	0	0	0	0	0	0	0	0	0	0	0	0	0	0	0	0	0	0	0	0	0	0	0	0	2.4894716353456E-08	0	0	0	2.3675432791252E-08	0	0	0	0	0	3.4137608246231E-08	0	0	0	2.6354039650383E-08	1.7765747236492E-08	0	2.0415621058079E-08	0	0	0	0	0	0	0	0	0	0	0	0	0	0	0	0	0	0	3.3168810956499E-08	3.743605563352E-08	0	0	0	0	0	0	0	0	0	0	0	0	3.3165708452591E-08	0	0	0	1.2596518864191E-08	0	0	0	0	0	0	0	0	0	0	0	0	0	0	0	0	0	0	0	0	0	0	0	0	0	0	0	0	0	0	0	0	0	0	0	0	0	0	1.7897640127528E-08	0	0	0	0	0	0	0	0	0	2.7289428315762E-08	0	0	0	0	0	0	0	0	0	0	0	0	0	0	0	1.2332112073005E-08	0	0	0	1.1991879235879E-07	6.0587797430668E-08	8.4130454763899E-08	3.2303852582453E-08	0	0	0	0	0	0	0	0	9.2315110713163E-08	2.8265369189935E-08	2.5719263160417E-08	0	0	0	0	1.3755428619216E-08	0	0	3.3820133662621E-08	1.6325860482731E-08	2.5148492570714E-08	0	0	0	0	0	3.0584728895048E-08	4.9409248943341E-08	0	0	0	0	1.18534459321E-08	0	1.1858016349153E-08	0	0	2.7022533286302E-08	4.9547841618762E-08	0	0	1.5736856056801E-08	0	0	0	5.9119192265958E-07	0	0	8.7593165073365E-08	3.6559733642645E-08	0	1.2165046340054E-08	0	1.1096820146127E-07	0	1.9449996587301E-08	2.6831072781841E-08	2.3151209190915E-08	1.2406708454886E-07	0	0	0	0	0	1.849521106415E-08	0	0	0	0	0	0	0	0	0	0	0	0	0	0	0	0	0	0	0	1.9502445502987E-08	0	1.8881035249097E-08	0	0	1.5218762549307E-08	1.3064294803697E-07	1.2556615540666E-07	0	0	0	0	0	0	0	0	0	0	0	0	0	0	0	0	0	0	0	0	0	0	0	2.1373986017375E-08	0	0	0	0	0	0	0	0	0	0	0	0	0	0	0	0	0	0	0	0	0	0	0	0	0	0	0	0	0	0	0	0	0	0	0	0	0	0	0	0	0	0	2.1473253193945E-08	1.8527449794769E-08	0	0	0	3.1115078104439E-08	0	0	0	0	0	0	0	1.5778261743043E-08	0	0	0	2.6547530977134E-08	0	0	0	0	0	0	0	0	0	0	0	0	0	0	0	0	0	0	0	0	0	0	0	0	0	0	1.7750505925077E-08	0	2.2752025099001E-08	0	0	0	0	0	0	0	0	0	0	0	0	0	0
MATOU-v1_83497283	0	0	0	0	0	0	0	0	0	0	0	0	0	0	0	0	0	0	0	0	0	0	0	0	0	0	0	0	0	0	0	0	0	0	0	0	0	0	0	0	0	0	0	0	0	0	0	0	0	0	0	0	0	0	0	0	0	0	0	0	0	0	0	2.0079738538257E-07	0	0	0	0	0	0	0	0	0	0	0	0	0	0	0	0	0	0	0	0	0	0	0	0	0	0	0	0	0	0	1.7234799727038E-08	0	0	1.5382281579899E-08	1.6330575966582E-08	0	0	0	0	0	0	0	1.9470661282907E-08	0	3.1028198035791E-08	5.6963152688408E-08	0	4.5877855181202E-08	0	0	0	0	0	0	0	0	0	0	0	0	6.2015503760475E-08	0	0	0	0	0	0	0	0	0	0	0	0	0	0	0	0	0	0	0	0	0	0	0	0	0	1.8474988761387E-08	0	0	0	0	0	0	0	0	0	0	0	0	0	0	0	0	0	0	0	0	0	0	0	0	0	0	0	0	2.176719997413E-08	0	0	9.4878053977966E-08	0	0	0	0	3.1301497040738E-08	0	7.072444894268E-08	0	0	7.7317975752945E-08	0	0	0	0	0	0	0	0	0	0	0	0	0	0	0	0	0	0	0	0	0	0	0	0	4.808529824281E-08	0	0	0	0	0	0	0	1.4993137952762E-08	0	0	0	3.5432665899764E-08	0	2.0153434046542E-08	0	0	0	0	1.3619237037293E-08	0	0	0	0	0	0	0	0	0	0	5.6202318953027E-08	4.2079928584553E-08	0	0	0	0	0	0	0	0	0	0	1.410816049295E-08	0	0	1.9468921852951E-08	0	4.1563336884835E-07	0	2.0749933765912E-07	0	0	3.15847317824E-08	1.798599693694E-08	0	0	0	4.4191391296109E-08	0	0	0	0	0	0	0	0	0	0	0	0	0	0	0	0	0	2.0861072067849E-08	0	0	5.3479969190836E-08	0	0	0	0	0	0	0	0	0	0	0	0	2.0120382844685E-08	0	0	1.3285061388009E-07	1.4798372846461E-07	0	0	0	0	0	0	0	0	0	0	0	0	0	0	0	0	0	0	3.2117941222192E-08	0	0	0	0	0	0	0	0	0	0	3.5134074785491E-08	0	0	0	0	0	0	0	0	0	0	0	0	0	0	0	0	0	0	0	0	0	0	0	0	0	0	1.8669154786574E-08	0	0	0	0	0	0	0	0	0	4.1765084805859E-08	0	0	0	0	0	0	0	0	0	0	0	0	2.6613967896443E-08	0	0	0	2.5253800855077E-08	0	0	0	0	0	0	0	6.0619837863939E-08	0	3.8387813636893E-08	0	0	0	0	0	0	0	0	0	0	0	0	0	0	0	0	1.7750505925077E-08	0	0	0	0	0	0	0	0	0	0	0	0	0	0	0	0
MATOU-v1_83552618	0	0	0	0	0	0	0	0	0	0	0	0	0	0	0	0	0	0	0	0	0	0	0	0	0	0	0	0	0	0	0	0	0	0	0	0	0	0	0	0	0	0	0	0	0	0	0	0	0	0	0	0	0	0	0	0	0	0	0	0	0	0	0	1.9880920072921E-07	0	0	0	0	0	0	0	0	0	0	0	0	0	0	0	0	0	0	0	0	0	0	0	0	0	0	0	0	2.4001952808048E-08	0	7.7379133932848E-08	0	0	0	1.6660505828586E-08	0	0	0	0	0	1.8339889205505E-08	0	0	0	2.3656831551046E-08	6.2365416181155E-08	0	2.942798004792E-08	0	0	0	0	0	0	0	0	0	0	0	0	0	2.2835124737148E-08	0	1.4359018619053E-08	0	0	0	4.1421984170353E-08	2.0646962583781E-08	0	0	0	0	0	0	0	0	0	0	0	5.2654845402331E-08	0	0	4.3579683219296E-08	1.6522738419724E-08	0	2.2561370258656E-08	0	0	0	0	0	0	0	0	0	0	0	0	0	0	0	0	0	0	0	0	0	0	0	0	0	0	0	0	0	0	2.4916357824797E-08	0	0	0	0	0	1.8445532687161E-08	0	3.5664787699663E-08	0	0	0	8.8842252386231E-08	0	0	0	0	0	0	0	0	0	0	0	0	0	0	0	0	0	0	0	1.2332112073005E-08	0	0	0	5.3867654468144E-08	8.7032102498613E-08	0	0	0	0	0	0	0	0	0	0	6.2704089367047E-08	0	2.0153434046542E-08	2.7440317752831E-08	0	0	0	0	0	0	0	0	2.030944410431E-08	0	0	0	0	0	3.4705273476108E-08	2.4991492837845E-08	0	0	0	0	0	0	0	0	0	0	1.9295834116742E-08	0	0	1.552197971799E-08	0	0	0	5.7509136498713E-07	0	0	3.6235968310429E-08	2.9631166998446E-08	0	1.316431079799E-08	0	3.4044879374647E-08	0	0	0	0	0	0	0	0	0	2.2885995659164E-08	1.8128966730417E-08	0	0	0	0	0	4.6752185899897E-08	0	0	0	6.0290654936519E-08	0	0	0	0	0	0	0	0	0	0	0	1.2587367984716E-08	1.5524984188951E-08	0	0	6.8887786866226E-08	8.2871030228808E-08	0	0	0	0	0	0	0	0	0	0	0	0	0	0	0	0	0	0	0	0	0	0	0	4.4484790299563E-08	0	0	0	0	0	2.0541957309351E-08	0	0	0	0	0	0	0	0	0	0	0	0	0	0	0	0	0	1.8138922260895E-08	0	0	2.3005870509587E-08	0	0	0	0	0	0	0	0	0	0	0	0	0	0	0	2.3251053834712E-08	0	0	1.5882303892994E-08	0	2.0917088026774E-08	0	0	0	0	0	0	1.0537807925197E-08	1.477563344645E-08	0	0	0	0	0	0	0	0	0	0	0	2.1907147669221E-08	0	2.6214884792377E-08	0	0	0	0	0	0	0	0	0	0	0	0	0	0	0	0	2.5733973923584E-08	0	0	0	0	0	0	0	0	0	0	0	0	0	0	0	0
MATOU-v1_83553405	0	0	0	0	0	0	0	0	0	0	0	0	0	0	0	0	0	0	0	0	0	0	0	0	0	0	0	0	0	0	0	0	0	0	0	0	0	0	0	0	0	0	0	0	0	0	0	0	0	0	0	0	0	0	0	0	0	0	0	0	0	0	0	0	0	0	0	0	0	0	0	0	0	0	0	0	0	0	0	0	0	0	0	0	0	0	0	0	0	0	0	0	0	0	0	0	0	1.5774676407165E-08	2.3904195299114E-08	0	0	0	0	0	0	0	0	0	0	0	0	0	0	0	0	0	0	0	0	0	0	0	0	0	0	1.6753269990947E-08	0	0	0	0	0	0	2.0646962583781E-08	0	0	0	0	0	0	0	2.2065135193696E-08	0	0	0	0	0	0	6.9386846302626E-08	0	0	0	0	0	0	0	0	0	0	0	0	0	0	0	0	0	0	0	0	0	0	0	0	0	0	0	0	0	0	0	0	0	0	0	0	0	0	0	0	0	0	0	0	0	0	0	0	0	0	0	0	0	0	1.8979322827425E-08	0	0	0	0	0	0	0	0	0	0	0	0	0	0	1.3763401491811E-08	0	0	0	0	0	0	1.9251920619951E-06	0	0	0	0	0	8.3636041347066E-08	1.7745353597232E-07	3.538358833323E-08	0	0	0	0	0	0	3.2433660656969E-08	0	5.4084911037739E-08	0	0	2.6693974108336E-08	0	0	5.2353931833872E-08	8.41600346592E-08	0	0	0	0	0	0	0	0	0	0	1.4466240437975E-08	0	0	0	0	0	0	2.1071395318484E-07	0	0	0	1.4651536312924E-07	0	0	0	1.5243185327613E-08	6.0330738908583E-08	1.7620567269772E-08	0	0	0	0	0	0	0	0	0	0	0	0	0	0	0	0	0	0	0	0	0	0	0	0	0	0	0	0	0	0	0	0	0	0	0	0	0	0	0	0	0	0	0	0	0	0	0	0	0	0	0	0	0	0	0	0	0	0	0	0	0	0	0	0	0	0	0	0	0	0	0	0	0	0	0	0	0	0	0	0	0	0	0	2.0715499522716E-08	0	0	0	0	0	0	0	0	0	0	0	0	0	0	0	0	0	0	0	0	0	0	0	0	2.1206127909697E-08	0	0	5.3594886075007E-08	0	0	0	0	0	0	0	3.0411283359148E-08	0	0	0	2.2409895269611E-08	0	0	0	4.4076102228172E-08	0	0	0	0	0	0	0	0	0	0	0	0	0	0	0	0	0	0	0	0	0	0	0	0	0	0	0	0	0	0	0	0	0	0	0
MATOU-v1_83939251	0	0	0	0	0	0	0	0	0	0	0	0	0	0	0	0	0	0	0	0	0	0	0	0	0	0	0	0	0	0	0	0	0	0	0	0	0	0	0	0	0	0	0	0	0	0	0	0	0	0	0	0	0	0	0	0	0	0	0	0	0	0	0	0	0	0	0	0	0	0	0	0	0	0	0	0	0	0	0	0	0	0	0	0	0	0	0	0	0	0	0	0	0	0	0	0	0	0	0	0	0	0	0	0	0	0	0	0	0	0	0	0	0	0	0	0	0	0	0	0	0	0	0	0	0	0	0	0	0	0	0	0	0	0	0	0	0	0	0	0	0	0	0	0	0	0	0	0	0	0	0	0	0	0	0	0	0	0	0	0	0	0	0	0	0	0	0	0	0	0	0	0	0	0	0	0	0	0	0	0	0	0	0	0	0	0	0	0	0	0	0	0	0	0	0	0	0	0	0	0	0	0	0	0	0	0	0	0	0	0	0	0	0	0	0	0	0	0	0	0	0	0	0	0	0	0	0	0	0	0	0	0	0	0	0	0	0	0	0	0	0	0	0	0	0	0	0	0	0	0	0	0	0	0	0	0	0	0	0	0	0	0	0	0	0	0	0	7.6665115720996E-08	0	8.2513342531854E-06	3.4499641582205E-07	3.6653367229018E-08	0	0	0	0	0	3.0051157621257E-07	3.2789252661601E-08	4.193824869379E-07	0	0	0	0	0	0	0	0	0	0	0	0	0	0	0	0	0	0	0	0	0	0	0	0	0	0	0	0	0	0	0	0	0	0	0	0	0	0	0	0	0	0	0	0	0	0	0	0	0	0	0	0	0	0	0	0	0	0	0	0	0	0	0	0	0	0	0	0	0	0	0	0	0	0	0	0	0	0	0	0	0	0	0	0	0	0	0	0	0	0	0	0	0	0	0	0	0	0	0	0	0	0	0	0	0	0	0	0	0	0	0	0	0	0	0	0	0	0	0	0	0	0	0	0	0	0	0	0	0	0	0	0	0	0	0	0	0	0	0	0	0	0	0	0	0	0	0	0	0	0	0	0	0	0	0	0	0	0	0	0
MATOU-v1_84104250	0	0	0	0	0	0	0	0	0	0	0	0	0	0	0	0	0	0	0	0	0	0	0	0	0	0	0	0	0	0	0	0	0	0	0	0	0	0	0	0	0	0	0	0	0	0	0	0	0	0	0	0	0	0	0	0	0	0	0	0	0	0	0	0	0	0	0	0	0	0	0	0	0	0	0	0	0	0	0	0	0	0	0	0	0	0	0	0	0	0	0	0	0	0	0	0	0	0	0	0	0	0	0	0	0	0	0	0	0	0	0	0	0	0	0	0	0	0	0	0	0	0	0	0	0	0	0	0	0	0	0	0	0	0	0	0	0	0	0	0	0	0	0	0	0	0	0	0	0	0	0	0	0	0	0	0	0	0	0	0	0	0	0	0	0	0	0	0	0	0	0	0	0	0	0	0	0	0	0	0	0	0	0	0	0	0	0	0	0	0	0	0	0	0	0	0	0	0	0	0	0	0	0	0	0	0	0	0	0	0	0	0	0	0	0	0	0	0	0	0	0	0	0	0	0	0	0	0	0	0	0	0	0	0	0	0	0	0	0	0	0	0	0	0	0	0	0	0	0	0	0	0	0	0	0	0	0	0	0	0	0	0	0	0	0	0	0	1.8077093655692E-08	0	1.8137021405553E-07	1.6540835013907E-08	0	0	0	0	0	0	1.4693213588977E-08	1.260707984799E-08	0	0	0	0	0	0	0	0	0	0	0	0	0	0	0	0	0	0	0	0	0	0	0	0	0	0	0	0	0	0	0	0	0	0	0	0	0	0	0	0	0	0	0	0	0	0	0	0	0	0	0	0	0	0	0	0	0	0	0	0	0	0	0	0	0	0	0	0	0	0	0	0	0	0	0	0	0	0	0	0	0	0	0	0	0	0	0	0	0	0	0	0	0	0	0	0	0	0	0	0	0	0	0	0	0	0	0	0	0	0	0	0	0	0	0	0	0	0	0	0	0	0	0	0	0	0	0	0	0	0	0	0	0	0	0	0	0	0	0	0	0	0	0	0	0	0	0	0	0	0	0	0	0	0	0	0	0	0	0	0	0
MATOU-v1_84127738	0	0	0	0	0	0	0	0	0	0	0	0	0	0	0	0	0	0	0	1.9447557992881E-08	0	0	0	0	0	0	0	0	0	0	0	0	0	0	0	0	0	0	0	0	0	0	0	0	0	0	0	0	0	0	0	0	0	0	0	0	0	0	0	0	0	0	0	0	0	0	0	0	0	0	0	0	0	0	0	0	0	0	0	0	0	0	0	0	0	0	0	0	0	0	0	0	0	0	0	0	0	0	0	0	0	0	0	0	0	0	0	0	0	0	0	0	0	0	0	0	0	0	0	0	0	0	0	0	0	0	0	0	0	0	0	0	0	0	0	0	0	0	0	0	0	0	0	0	1.8180582222984E-08	1.7830482500477E-08	0	0	0	0	0	0	0	0	0	0	0	0	0	0	0	0	0	0	0	0	0	0	0	0	0	0	4.3351368324182E-08	0	0	0	0	0	0	7.0919226296264E-08	0	7.5223194110422E-08	0	0	2.3348152453941E-08	0	0	0	0	0	0	0	0	0	0	0	1.2487245032275E-08	0	0	0	0	0	0	0	0	0	0	0	0	0	0	0	0	0	0	0	0	0	0	0	0	0	0	0	0	3.1992401141478E-08	0	0	1.200469560514E-08	2.7024969407231E-08	0	2.8940686364831E-08	0	0	0	1.358137563706E-08	0	0	2.8723605902328E-08	0	1.6325860482731E-08	0	0	6.3527257941461E-08	0	0	0	0	0	0	0	0	0	0	0	0	0	0	0	0	0	0	1.2827175575281E-08	0	0	0	6.9996618010088E-08	1.5228930837457E-08	2.4269127789014E-08	1.1087661460853E-07	1.4293783459553E-08	0	0	0	1.7840164308255E-08	1.8168872762848E-08	0	0	0	8.8619426507565E-08	2.2201991810344E-08	0	0	0	0	0	0	0	0	0	0	0	0	0	0	0	0	0	0	0	0	0	0	0	0	0	0	0	0	0	0	0	0	0	0	0	0	0	0	0	0	0	0	0	0	0	0	0	0	0	0	0	0	0	0	0	0	0	0	0	0	0	0	0	0	0	0	0	0	1.3498790981303E-08	0	0	0	0	0	2.9631108416782E-08	0	0	5.3944650806484E-08	2.3956035050796E-08	0	0	0	0	0	0	0	0	0	0	0	0	0	0	0	0	0	0	0	0	0	0	0	0	0	2.1418191323302E-08	0	0	0	0	0	0	0	0	0	0	2.2491680265646E-08	0	0	0	0	0	0	0	0	0	2.4505911665847E-08	0	0	0	0	0	0	0	3.6499128519566E-08	0	0	0	0	0	0	0	0	0	0	0	0	0	0	0	0	0	0	0	0	0	0	0	0	0
MATOU-v1_84627151	0	0	0	0	0	0	0	0	0	0	0	0	0	0	0	0	0	0	0	0	0	0	0	0	0	0	0	0	0	0	0	0	0	0	0	0	0	0	0	0	0	0	0	0	0	0	0	0	0	0	0	0	0	0	0	0	0	0	0	0	0	0	0	0	0	0	0	0	0	0	0	0	0	0	0	0	0	0	0	0	0	0	0	0	0	0	0	0	0	0	0	0	0	0	0	0	0	0	0	0	0	0	0	0	0	0	0	0	0	3.0412444882038E-08	0	0	0	0	0	0	0	0	0	0	0	0	0	0	0	0	0	0	0	0	0	0	0	0	0	0	0	0	0	0	0	0	0	0	0	0	0	0	0	0	0	0	0	0	0	0	0	0	0	0	0	0	0	0	0	0	0	0	0	0	0	0	0	0	0	0	0	0	0	0	0	0	0	0	0	0	0	0	0	3.2608613180601E-08	0	0	0	0	0	0	0	0	0	0	0	0	0	0	0	0	0	0	0	0	0	0	0	0	0	0	0	2.9231208760731E-08	0	0	0	0	0	0	0	0	0	1.6196524701279E-08	0	0	0	0	0	0	0	0	0	0	0	0	0	0	0	0	0	0	0	3.0387663983038E-08	0	0	0	0	0	0	0	0	0	0	0	0	0	0	0	0	0	0	0	0	2.0985652245184E-08	2.6539116800091E-08	0	0	2.4491721736947E-08	0	1.2310723937623E-07	0	0	1.374760485791E-08	0	0	0	0	0	0	0	0	0	0	0	0	0	4.5416331536821E-08	0	0	0	2.3827721192996E-08	0	0	0	0	0	0	0	0	0	0	0	0	0	0	0	0	0	0	0	0	0	0	0	0	0	0	0	0	0	0	0	0	0	0	0	0	0	0	0	0	0	0	0	0	0	0	0	0	0	0	0	0	0	0	0	0	0	0	0	6.2176668012042E-08	0	0	0	0	0	0	0	5.051300632153E-08	0	0	0	0	0	0	0	0	0	1.8213241466622E-08	0	0	0	0	0	0	0	0	0	0	0	0	0	0	0	0	0	0	0	0	0	0	3.5986669724782E-08	0	0	0	0	0	0	0	0	0	0	0	0	0	0	0	0	0	0	0	0	0	0	0	0	0	0	0	0	0	0	0	0	0	0	0	0	0	0	0	0	0	0	0
MATOU-v1_85135011	0	0	0	0	2.6834956681532E-08	0	0	0	0	0	0	0	0	0	0	0	0	0	0	0	0	0	0	0	0	0	0	0	0	0	0	0	0	0	0	0	0	0	1.8512488091451E-08	0	0	0	0	0	0	0	0	0	0	0	0	0	0	0	0	0	0	0	0	0	0	0	0	0	0	0	0	0	0	0	0	0	0	0	0	0	0	0	0	0	0	0	0	0	0	0	0	0	0	0	0	0	0	0	0	0	0	0	0	0	0	0	0	0	0	0	0	0	1.7874865591051E-08	0	0	0	0	0	0	0	0	0	0	0	0	0	0	0	0	4.4528293864697E-08	0	0	0	0	0	0	0	0	0	0	0	0	0	0	0	0	0	0	0	0	0	0	3.2903079644415E-08	0	0	0	0	0	0	0	0	0	0	0	0	0	0	0	0	0	0	0	0	0	0	0	0	0	0	0	0	0	0	0	0	0	0	0	0	0	0	0	0	0	0	0	0	0	0	0	0	0	0	0	0	0	0	0	0	0	0	0	0	0	0	0	0	0	0	0	0	0	0	0	0	0	0	0	0	0	1.9854959952335E-08	0	0	0	0	1.9497066719539E-07	5.0421462576498E-08	0	0	0	2.9111936198438E-08	0	0	0	2.5764241665607E-08	4.5352422421045E-08	0	0	0	2.4976521269811E-08	0	4.3039698010977E-08	2.450383880161E-08	0	0	0	0	0	0	2.1011569672637E-08	0	0	0	1.4393163818198E-08	0	0	0	0	0	0	0	0	0	1.3707514310178E-08	1.0979273408596E-07	0	0	0	0	0	0	0	0	0	0	0	0	0	0	0	0	0	0	0	0	0	0	0	0	0	0	0	0	0	0	0	0	0	0	0	0	0	0	0	0	0	0	0	0	0	0	0	0	0	0	0	0	0	0	0	0	0	0	0	0	0	0	0	0	0	0	0	0	0	0	0	0	0	0	0	0	0	0	0	0	0	0	0	0	0	0	0	0	0	0	0	0	0	0	0	0	0	0	0	0	0	0	1.5683629359477E-08	0	0	2.8905694167235E-08	0	0	3.5853339222116E-08	3.2638991243816E-08	0	0	0	1.3609427306386E-08	0	0	0	0	0	0	0	0	0	1.5662556792429E-08	0	0	0	0	0	0	0	0	0	4.2963498555276E-08	0	0	0	0	0	0	0	0	0	0	0	0	0	0	0	0	0	0	0	0	0	0	0	0	0	0	0	0	0	0	0	0	0	0	0
MATOU-v1_85136965	0	0	0	0	0	0	0	0	0	0	0	0	0	0	0	0	0	0	0	0	0	0	0	0	0	0	0	0	0	2.4322530450626E-08	0	0	0	0	0	0	0	0	0	0	0	0	0	0	0	0	0	0	0	0	0	0	0	0	0	0	0	0	0	0	0	0	0	0	0	0	0	0	0	0	0	0	0	0	0	0	0	0	0	0	0	0	0	0	0	0	0	0	0	0	0	0	0	0	0	0	0	0	2.1011303447821E-08	0	0	0	0	0	3.4137608246231E-08	0	2.0085526954151E-08	0	0	0	0	0	0	0	0	0	0	0	0	0	0	0	0	0	0	0	0	0	0	0	0	0	0	0	0	0	0	0	0	0	0	0	0	0	0	0	0	0	0	0	0	0	0	0	0	0	0	0	0	0	0	0	0	0	0	0	0	0	0	0	0	0	0	0	0	0	0	0	0	0	0	0	0	0	0	0	0	0	0	0	0	0	0	0	0	0	0	0	0	0	0	0	0	0	0	0	0	0	2.3705350842839E-08	1.4071743465032E-08	0	0	0	0	0	0	0	0	0	0	0	0	0	0	0	0	0	0	0	0	0	0	0	0	0	0	0	0	0	0	0	3.0026467080267E-08	0	0	0	0	0	0	0	0	0	0	0	0	0	0	0	0	0	0	0	0	0	0	0	0	9.0219731855982E-08	0	0	0	1.7339598369863E-07	0	0	0	0	0	0	0	0	0	0	0	0	0	0	0	0	0	0	0	0	0	3.745737236882E-08	0	0	0	0	0	0	0	0	0	0	0	0	0	0	0	0	0	0	0	0	0	1.3162077894228E-07	0	0	0	0	0	0	0	0	0	0	0	0	0	0	1.7122978838412E-08	0	0	0	0	0	0	0	0	0	0	0	0	0	2.1503895930388E-08	0	2.5940068087664E-08	0	0	0	0	0	0	0	0	0	0	0	0	0	0	0	0	0	0	0	0	0	0	0	0	0	0	0	0	0	0	0	0	0	0	0	0	0	0	0	0	0	0	0	0	0	0	0	0	0	0	0	0	0	0	0	0	0	0	0	0	0	0	0	0	0	0	0	0	0	0	0	0	0	0	0	0	0	0	0	0	0	0	0	0	0	0	0	0	0	0	0	0	0	0
MATOU-v1_86286706	0	0	0	0	0	0	0	0	0	0	0	0	0	0	0	0	0	0	0	0	0	0	0	0	0	0	0	0	0	0	0	0	0	0	0	0	0	0	0	0	0	0	0	0	0	0	0	0	0	1.5306735147706E-08	0	0	0	2.9157451543068E-08	0	0	0	0	0	0	0	0	0	0	0	0	0	0	0	0	0	0	0	0	0	0	0	0	0	0	0	0	0	0	0	0	0	1.5498792242655E-08	0	0	0	0	0	0	0	0	0	0	0	0	0	0	0	0	0	0	1.6503569034636E-08	1.8412220274609E-07	0	0	0	0	0	0	0	0	0	0	0	0	0	0	0	0	0	0	0	0	0	0	0	0	0	0	0	0	0	0	0	0	0	0	0	0	0	0	0	0	0	0	0	0	0	0	0	0	0	0	0	0	0	0	0	0	0	0	0	0	2.397235897461E-08	0	0	0	0	0	0	0	0	0	0	0	0	0	0	0	0	0	0	0	0	0	0	0	0	0	0	0	0	0	0	0	0	0	0	0	0	0	0	0	0	0	0	0	0	7.0578122820957E-08	0	3.0740168036377E-08	0	1.2637318660264E-08	0	3.3890867570886E-08	7.1698958809708E-08	2.0509512958775E-08	0	0	0	2.391008468419E-08	1.4651886815579E-08	0	1.5953585043576E-08	0	0	0	2.8306818214982E-08	0	0	1.5917857979413E-07	0	4.0663540115392E-08	1.5214959270753E-08	1.8464770944993E-08	3.3244162192035E-08	0	0	7.4386334442694E-07	1.9286739673098E-08	2.9255798079999E-07	5.2391917632967E-08	6.1747712849452E-08	0	0	0	0	0	1.3129772943927E-08	9.1764774573142E-08	0	0	0	0	0	0	0	1.554810662796E-07	1.8152692458571E-07	0	0	0	9.717579358537E-08	1.098440734919E-07	2.081894362317E-08	3.0206113719333E-08	0	4.6727877925227E-08	3.1063007748083E-08	0	0	0	1.1468232297635E-07	2.945733210803E-08	0	2.5902393951818E-08	0	0	0	0	0	0	0	0	0	0	0	0	0	0	0	0	0	0	0	0	0	0	5.2808217089195E-08	0	0	0	4.6832983464478E-08	5.0525528252377E-08	3.0620750159059E-08	4.353998337168E-08	7.6775095973693E-08	1.7503457491323E-08	0	0	0	0	0	0	0	0	0	0	0	0	0	0	0	0	0	0	0	0	0	0	0	3.6826335524311E-08	0	0	0	0	2.1247734945515E-08	0	0	0	0	0	0	0	0	0	0	0	0	0	0	0	0	0	0	0	0	0	0	0	0	0	0	0	0	0	0	0	6.3500603056798E-08	5.9191718827284E-08	0	1.9687135859406E-08	0	0	3.1773217057628E-08	0	0	1.760327055893E-08	2.0470250444495E-08	0	0	0	0	0	0	0	0	0	0	4.2114349319746E-08	5.2539229739834E-08	0	0	0	0	0	0	0	0	0	0	0	0	0	0	0	0	0	0	0	0	0	0	0	0	0	0	0	0	0	0	0	0	0	0	0	0	0	0	0	0	0	0	0	0
MATOU-v1_86363626	0	0	0	0	0	0	0	0	0	0	0	0	0	0	0	0	0	0	0	0	0	0	0	0	0	0	0	0	0	0	0	0	0	0	0	0	0	0	0	0	0	0	0	0	0	0	0	0	0	0	0	0	0	0	0	0	0	0	0	0	0	0	0	0	0	0	0	0	0	0	0	0	0	0	0	0	0	0	0	0	0	0	0	0	0	0	0	0	0	0	0	0	0	0	0	0	0	0	0	0	0	0	0	0	0	0	0	0	0	0	0	0	0	0	0	0	0	0	0	0	0	0	0	0	0	4.3573019742078E-08	0	0	0	0	0	0	0	0	0	0	0	0	0	0	0	0	0	0	0	0	0	0	1.9131587072672E-08	0	0	0	0	0	0	0	0	0	0	0	0	0	0	0	0	0	0	0	0	0	0	0	0	0	0	0	0	0	0	0	0	0	0	0	0	0	0	0	0	0	0	0	0	0	0	0	0	0	0	0	0	0	0	0	0	0	0	0	0	0	0	0	0	1.2332112073005E-08	0	0	0	0	0	0	0	1.7811701967678E-08	0	0	0	0	0	0	0	0	0	0	0	0	0	0	0	0	0	0	0	0	0	0	0	0	0	0	0	0	0	0	0	1.4084676194953E-08	0	0	0	0	0	0	0	0	7.5173185161694E-08	0	0	0	0	0	0	2.1464474968634E-08	0	0	0	0	1.2350895072182E-08	0	1.9884660289672E-08	1.374760485791E-08	0	0	0	0	0	0	0	0	0	0	0	0	0	0	0	0	0	0	0	0	0	0	0	0	0	0	0	0	0	0	0	0	0	0	6.5516086491082E-08	0	0	0	0	0	0	0	0	0	0	0	0	0	0	0	0	0	0	0	0	0	0	0	0	0	1.6230312328136E-08	0	0	0	0	0	0	0	0	0	0	0	0	0	0	0	0	0	0	0	0	0	0	0	0	0	0	0	0	0	3.3703017542008E-08	3.5244520858826E-08	0	1.5802234563942E-08	1.1612853278201E-08	0	0	0	0	0	0	0	1.5592408694902E-08	0	0	0	0	0	0	0	0	0	0	0	0	0	0	0	0	0	0	2.1909661814596E-08	0	0	0	0	0	0	3.7225871500271E-08	0	0	0	0	0	0	0	0	0	0	0	0	0	0	0	0	0	0	0	0	0	0	0	0	2.2592047428788E-08	0	0	0	0	0	0	0	0
MATOU-v1_86441707	0	0	0	0	0	0	0	0	0	0	0	0	0	0	0	0	0	0	0	0	0	0	0	0	0	0	0	0	0	0	0	0	0	0	0	0	0	0	0	0	0	0	0	0	0	0	0	0	0	0	0	0	0	0	0	0	0	0	0	0	0	0	0	0	0	0	0	0	0	0	0	0	0	0	0	0	0	0	0	0	0	0	0	0	0	0	0	0	0	0	0	0	0	0	0	0	0	0	0	0	0	0	0	4.2564469030122E-08	0	0	0	0	0	0	0	0	0	0	0	0	2.9257460402331E-08	0	4.4907743932632E-07	3.9725319117874E-08	3.5626634724499E-08	6.8587487626957E-07	2.5011060481608E-06	0	0	0	0	0	0	0	0	0	0	0	0	0	0	0	0	0	0	0	0	0	0	0	0	0	0	0	2.0810919740131E-08	2.1727374149233E-08	0	0	0	0	0	9.1610661795546E-08	0	0	0	0	0	0	0	0	0	0	0	0	0	0	0	0	0	0	0	0	0	0	0	6.9904242447965E-08	0	0	0	0	0	0	0	0	0	0	1.0435858551509E-07	3.06750087774E-08	0	0	0	0	2.6780666427824E-08	0	0	0	0	0	0	0	0	0	0	0	0	0	0	0	0	0	0	0	0	0	0	0	0	0	0	0	0	0	0	0	0	0	0	0	0	0	0	0	0	0	0	0	0	0	0	0	0	0	0	0	0	0	0	0	0	0	0	0	0	0	0	0	0	0	0	0	2.1953449764926E-08	1.2724769274415E-07	3.4594524895475E-08	6.136241206782E-07	4.8796633587529E-08	0	0	0	0	0	0	8.5729157605191E-08	0	1.3650417060015E-07	0	0	0	0	0	0	0	0	0	0	0	0	0	0	0	0	0	0	0	0	0	0	0	0	0	0	0	0	0	0	0	0	0	0	0	0	0	0	0	0	0	0	0	0	0	0	0	0	0	0	0	0	0	0	0	0	0	0	0	0	0	0	0	0	0	0	0	0	0	0	0	0	0	0	0	0	0	0	0	0	0	0	0	0	0	0	0	0	0	0	0	0	0	0	0	0	0	0	0	0	0	0	0	0	0	0	0	0	0	0	0	0	0	0	0	0	0	0	0	0	0	0	0	0	0	0	0	0	0	0	0	0	0	0	0	0	0	0	0	0	0	0	0	0	0	0	0	0	0	0	0	2.4023920482321E-08	0	0	0	0	0	0	0	0
MATOU-v1_90910697	0	0	0	0	0	0	0	0	0	0	0	0	0	0	0	0	0	0	0	0	0	0	0	0	0	0	0	0	0	0	0	0	0	0	0	0	0	0	0	0	0	0	0	0	0	0	0	0	0	0	0	0	0	0	0	0	0	0	0	0	0	0	0	0	0	0	0	0	0	0	0	0	0	0	0	0	0	0	0	0	0	0	0	0	0	0	0	0	0	0	0	1.7429301826202E-07	3.0020918995514E-08	0	0	0	0	0	0	0	0	0	0	0	0	0	0	0	0	2.0783857031497E-08	0	0	0	0	0	0	0	0	4.233875104957E-08	2.8011457551632E-08	0	0	2.1413739368104E-08	0	0	2.3073814640228E-08	0	0	0	0	0	0	0	0	0	0	0	0	0	0	0	0	0	0	1.3544561051517E-07	0	0	0	0	0	0	2.7653059442588E-08	0	0	0	0	0	0	0	0	0	0	0	0	0	0	0	0	0	0	0	0	2.0945051326125E-08	0	0	0	3.9241266281853E-08	0	0	9.5586397744596E-08	0	6.2137011093071E-08	0	0	0	0	0	0	0	1.4310248413376E-08	0	3.8665359698664E-08	0	2.454000702192E-08	0	0	0	0	0	0	0	0	0	0	0	0	0	0	0	0	0	0	0	0	0	0	0	0	0	0	0	0	0	0	0	0	0	0	0	3.1036054649936E-08	7.7491428454304E-08	0	0	0	0	0	0	0	0	0	0	0	0	0	0	0	0	0	0	0	0	0	0	0	0	0	0	0	0	0	0	0	0	0	0	0	0	0	0	0	0	0	0	0	0	0	0	0	0	0	0	0	0	0	0	0	0	0	0	0	0	0	0	0	0	3.1875536104853E-08	0	0	0	0	0	1.6019281146343E-08	1.8424561145419E-08	0	0	0	0	0	0	0	0	4.1453991505669E-08	3.2075342417029E-08	0	0	0	0	0	0	0	0	0	0	0	0	0	0	0	0	0	0	0	0	0	0	0	0	0	0	0	0	0	0	0	0	0	0	0	0	0	2.6520952544872E-08	0	0	0	0	0	0	0	0	0	0	0	0	0	0	0	0	0	0	0	0	0	0	0	0	0	0	0	0	0	0	0	0	0	0	0	0	0	0	0	0	0	0	0	0	0	0	0	0	0	0	0	0	0	0	0	0	0	0	0	0	0	0	0	0	0	0	0	0	1.4677190427332E-07	0	0	0	0	0	0	0	0	0	0	0	0	0	0	0	0	0	0	0	0
MATOU-v1_91157127	0	0	0	0	0	0	0	0	0	0	1.8650675222297E-08	3.0906317647866E-08	0	0	0	0	2.7636438642544E-08	0	0	0	0	0	0	0	0	0	0	0	0	0	0	0	0	0	0	0	0	0	0	0	0	0	0	0	0	1.6613114289648E-08	0	0	0	0	0	0	0	0	0	0	1.4606535705848E-08	0	0	0	0	0	0	2.3348477165467E-07	9.3093394980838E-08	0	0	0	0	2.1211133504492E-08	0	0	0	0	0	0	0	0	0	0	0	0	0	0	0	0	0	0	0	0	6.2490428176327E-08	2.5176698503408E-07	4.4076225028044E-08	0	2.8741364706534E-08	0	0	0	0	0	0	0	0	0	0	0	1.4169243466648E-08	0	0	0	9.0628162313499E-08	0	0	0	0	0	0	0	0	0	0	0	0	0	0	0	0	0	0	0	0	0	0	0	0	0	0	0	0	0	0	0	0	0	7.9586376081405E-08	1.6934875013757E-08	0	0	1.2596518864191E-08	0	0	0	0	0	0	0	0	0	0	0	0	0	0	0	0	0	0	0	0	0	0	0	0	0	0	0	0	0	0	0	0	0	0	0	0	0	0	0	0	0	0	0	0	0	0	0	0	0	0	0	0	0	0	0	0	0	0	0	0	0	0	0	3.4655297095568E-08	0	0	0	0	0	1.6669655258842E-07	0	0	0	0	0	0	0	1.1532933614236E-08	0	0	0	0	0	0	0	0	0	2.1162205962383E-08	0	0	0	0	0	0	0	4.3854372351926E-08	0	0	0	0	0	0	0	0	0	0	0	0	6.6589536784372E-08	0	0	0	0	1.2375961507324E-08	0	0	0	0	0	0	1.7198246998233E-08	0	0	0	0	0	0	0	0	0	0	0	0	0	0	2.0015794320911E-08	0	0	2.2724384525748E-08	0	0	0	0	0	0	0	0	0	0	2.4022236178796E-08	0	0	5.3039717868968E-08	5.705792876538E-08	0	0	4.2246169048137E-08	0	0	0	0	0	0	0	0	0	0	0	4.6791265514365E-08	0	0	1.0686509961404E-08	0	1.7694584448007E-08	0	0	0	0	0	0	0	0	2.7033514023333E-08	0	0	0	2.8482584573672E-08	0	0	0	0	0	0	0	0	0	0	0	0	0	0	0	0	0	0	1.7738047420294E-08	2.5201190803379E-08	1.6025604188721E-08	2.1510562137246E-08	0	2.0123056534481E-08	0	0	0	0	0	0	0	2.56208423387E-08	2.2023755771748E-08	0	0	2.2363600429837E-08	3.1699965824171E-08	0	0	0	0	0	0	0	0	0	0	0	0	0	0	0	2.5258700239376E-08	0	0	0	1.3892807389234E-08	0	0	0	0	0	0	0	0	0	0	0	0	0	0	0	0	0	0	0	0	0	4.9508610375342E-08	0	0	1.48996405328E-08	0	2.484072502559E-08	0	0	0	0	0	0	0	0	3.660173863777E-08	0	4.5271829256863E-08	0	0	0	0	0	0	0	0	0
MATOU-v1_91308696	0	0	0	0	0	0	0	0	0	0	0	0	0	0	0	5.2171716427115E-08	0	0	0	0	0	0	0	0	0	0	0	0	0	0	0	0	0	0	0	0	0	0	3.4441828399135E-08	0	0	0	0	0	0	0	0	0	0	0	0	0	0	0	0	0	0	0	0	0	0	0	0	0	0	0	0	0	0	0	0	0	0	0	0	0	0	0	0	0	0	0	0	0	0	0	0	0	0	0	1.9887357568384E-08	1.3173601653369E-07	0	0	0	0	0	0	0	0	0	0	0	0	0	0	0	0	0	0	0	0	0	0	0	0	0	0	0	0	0	0	0	0	0	0	0	0	0	0	0	0	0	0	0	0	0	0	0	0	1.6057303077663E-08	0	0	0	0	0	0	0	0	0	0	0	0	0	0	0	0	0	0	0	0	0	0	0	0	0	0	0	0	0	0	0	0	0	0	0	0	0	0	0	0	0	0	0	0	0	0	0	0	0	0	0	0	0	0	0	0	0	0	0	0	0	0	0	0	0	0	0	0	0	0	0	0	0	0	0	0	0	1.9582236594224E-07	0	0	0	0	0	0	0	0	0	0	0	0	0	0	0	0	0	0	0	0	0	0	0	0	0	0	0	0	0	0	0	0	0	0	1.5348675562351E-08	0	0	0	0	0	0	0	0	0	0	0	0	0	0	0	0	0	0	0	0	0	0	0	0	0	0	0	0	0	0	0	0	0	0	0	0	0	0	0	0	0	0	0	0	0	0	0	0	0	0	0	0	0	0	0	0	0	0	0	0	0	0	0	0	0	0	0	0	0	0	0	0	0	0	0	1.7122978838412E-08	0	2.0288446439614E-08	0	0	0	0	0	0	0	0	0	0	0	0	0	0	0	0	0	0	0	0	0	0	0	0	0	0	0	0	0	0	0	0	0	0	0	0	0	0	0	0	0	0	0	0	0	0	0	0	0	0	0	0	0	0	0	0	0	0	0	0	1.434388246755E-08	0	0	0	0	0	0	0	0	0	0	0	0	0	0	0	0	0	0	0	0	0	0	0	0	0	0	0	0	0	0	0	0	0	0	0	0	0	0	0	0	0	0	0	0	0	0	0
MATOU-v1_91461771	0	0	0	0	0	0	0	0	0	0	0	0	0	0	0	0	0	0	0	0	0	0	0	0	0	0	0	0	0	0	0	0	0	0	0	0	0	0	0	0	0	0	0	0	0	0	0	0	0	0	0	0	0	0	0	0	0	0	0	0	0	0	0	0	0	0	0	0	0	0	0	0	0	0	0	0	0	0	0	0	0	0	0	0	0	0	0	0	0	0	0	4.1439708781804E-07	0	0	0	0	0	0	0	0	0	0	0	0	0	0	0	0	0	0	0	0	0	0	0	0	0	0	0	0	0	0	0	0	0	0	0	1.4216851533396E-08	0	0	0	0	0	0	0	0	0	0	0	0	0	0	0	0	0	1.9019161643129E-08	0	0	0	0	0	0	0	0	0	0	0	0	0	0	0	0	0	0	0	0	0	0	0	0	0	0	0	0	0	0	0	0	0	0	0	0	0	0	0	0	0	0	0	0	0	0	0	0	0	0	0	0	0	1.458362878801E-08	0	0	0	0	0	0	0	0	0	0	0	0	0	0	0	0	0	0	0	0	0	0	0	0	0	0	0	0	0	0	0	0	0	0	0	0	0	0	0	0	0	0	0	2.8431826223011E-08	0	0	0	0	0	0	0	0	0	0	0	0	0	0	0	0	0	0	0	0	0	0	0	0	0	2.1975555733582E-08	0	0	0	0	0	0	0	0	0	0	0	0	0	0	0	0	0	0	0	0	0	0	0	0	0	0	0	0	0	0	0	0	0	0	0	0	0	0	0	0	0	0	0	0	0	0	0	0	0	0	0	0	0	0	0	0	0	0	0	0	0	0	0	0	0	0	0	0	0	0	0	0	0	0	0	0	0	0	0	0	0	0	0	0	0	0	0	0	0	0	0	0	0	0	0	0	0	0	0	0	0	0	0	0	0	0	0	0	0	0	0	0	0	0	0	0	0	0	0	0	0	0	0	0	0	0	0	0	0	0	0	0	0	0	0	0	0	0	0	0	0	0	0	0	0	0	0	0	0	0	0	0	0	0	0	0	0	0	0	0	0	0	0	0	0	0	0	0	0	0
MATOU-v1_91908033	0	0	0	0	0	0	0	0	0	2.3051311016281E-08	0	0	0	0	0	0	0	0	0	0	0	0	2.520207875727E-08	3.920200822618E-08	0	0	0	0	0	0	0	0	0	0	0	0	0	0	0	0	0	0	0	0	0	0	0	0	0	0	0	0	0	0	0	0	0	0	0	0	0	0	0	0	0	0	0	0	0	0	0	0	0	0	0	0	0	0	0	0	0	0	0	0	0	0	0	0	5.0531490664234E-08	0	1.9887357568384E-08	1.39158524396E-07	0	0	0	0	0	0	0	0	0	0	0	0	0	0	0	0	0	0	0	0	0	0	0	0	0	0	0	0	0	0	0	0	0	0	0	0	0	0	0	0	0	0	0	0	0	0	0	0	0	0	0	0	0	0	0	0	0	0	0	0	0	0	0	0	0	0	0	0	0	0	0	0	0	0	0	1.9856906523516E-08	1.6733190050472E-08	0	0	0	2.5800802839949E-08	0	0	0	0	0	0	0	0	0	0	0	0	0	0	0	0	0	0	0	0	0	3.0924880602441E-08	0	0	0	0	0	0	0	0	0	0	0	0	0	0	0	0	0	0	0	0	0	0	0	0	0	0	0	0	0	0	0	0	0	0	0	0	0	0	0	0	0	0	0	0	0	0	0	0	0	0	0	0	0	0	0	0	0	0	0	0	0	0	0	0	0	0	0	0	0	0	0	0	0	0	0	0	0	0	0	0	0	0	0	0	0	0	0	0	0	0	0	0	0	0	0	0	0	0	0	0	0	0	0	0	0	0	0	0	0	0	0	0	0	0	0	0	0	0	0	0	0	0	0	0	0	0	0	0	0	0	0	0	0	0	0	0	0	0	0	0	0	0	0	0	0	0	0	0	0	0	0	0	0	0	0	0	0	0	0	0	0	0	0	0	0	0	0	0	0	0	0	0	0	0	0	0	0	0	0	0	0	0	0	0	0	0	0	0	0	0	0	0	0	0	0	0	0	0	0	0	0	0	0	0	0	0	0	0	0	0	0	0	0	0	0	0	0	0	0	0	0	0	0	0	0	0	0	0	0	0	0	0	0	0	0	0	0	0	0	0	0	4.9094378976238E-08	1.3443032999774E-08	0	0
MATOU-v1_92628275	0	0	0	0	0	0	0	0	0	0	0	0	0	0	0	0	0	0	0	0	0	0	0	0	0	0	0	0	0	0	0	0	0	0	0	0	0	0	0	0	0	0	0	0	0	0	0	0	0	0	0	0	0	0	0	0	0	0	0	0	0	0	0	0	0	0	0	0	0	0	0	0	0	0	0	0	0	0	0	0	0	0	0	0	0	0	0	0	0	1.9924151825276E-07	0	0	0	0	0	0	0	0	0	0	0	0	0	0	0	0	0	0	0	0	0	0	0	0	0	0	0	0	0	0	0	0	0	0	0	0	0	0	0	0	0	0	0	0	0	0	0	0	0	0	0	0	0	0	2.5257037206328E-08	0	0	0	0	0	0	0	0	0	0	0	0	0	0	0	0	0	0	0	0	0	0	0	0	0	0	0	0	0	0	0	0	0	0	0	0	0	0	0	0	0	0	0	0	0	0	0	0	0	0	0	0	0	0	0	0	0	0	0	0	0	0	0	0	0	0	0	0	0	0	0	0	0	0	0	0	0	0	0	0	0	0	0	0	0	0	0	0	0	0	0	0	0	0	0	0	0	0	0	0	0	0	0	0	0	0	0	0	0	0	0	0	0	0	0	0	0	0	0	0	0	0	0	0	0	0	0	0	0	0	0	0	0	0	0	0	0	0	0	0	0	0	0	0	0	0	0	0	0	0	0	0	0	0	0	0	0	0	0	0	0	0	0	0	0	0	0	0	0	0	0	0	0	0	0	0	0	0	0	0	0	0	0	0	0	0	0	0	0	0	0	0	0	0	0	0	0	0	0	0	0	0	0	0	0	0	0	0	0	0	0	0	0	0	0	0	0	0	0	0	0	0	0	0	0	0	0	0	0	0	0	0	0	0	0	0	0	0	0	0	0	0	0	0	0	0	0	0	0	0	0	0	0	0	0	0	0	0	0	0	0	0	0	0	0	0	0	0	0	0	0	0	0	0	0	0	0	0	0	0	0	0	0	0	0	0	0	0	0	0	0	0	0	0	0
MATOU-v1_93287671	0	0	0	0	0	0	0	0	0	0	0	0	0	0	0	0	0	0	0	0	0	0	0	0	0	0	0	0	0	0	0	0	0	0	0	0	0	0	0	0	0	0	0	0	0	0	0	0	0	0	0	0	0	0	0	0	0	0	0	0	0	0	0	0	0	0	0	0	0	0	0	0	0	0	0	0	0	1.9478594001945E-08	0	0	0	0	0	0	0	0	0	0	0	0	0	1.1842025651799E-07	0	0	0	0	0	0	0	0	0	0	0	0	0	0	0	0	0	1.2172659742835E-07	1.1529615300109E-07	0	0	0	0	0	0	0	1.5411302114124E-07	0	0	0	0	0	3.100771452195E-08	1.9906832243766E-08	0	0	0	0	0	0	0	0	0	0	0	0	0	0	0	0	0	0	3.2057425220528E-07	0	0	0	0	0	0	0	0	0	0	0	0	0	0	0	0	0	0	0	0	0	0	0	0	0	0	0	0	0	0	0	5.337865139286E-08	0	0	0	0	0	0	0	0	0	0	0	0	0	0	0	0	0	0	0	0	0	0	0	0	0	0	0	0	0	0	0	0	0	0	0	0	0	0	0	0	0	0	0	0	0	0	0	0	0	0	0	0	0	0	0	0	0	0	0	0	0	0	0	0	0	0	0	0	0	0	0	0	0	0	0	0	0	0	0	0	0	0	0	0	0	0	0	0	0	0	0	0	0	0	0	0	0	0	0	0	0	0	0	0	0	0	0	0	0	0	0	0	0	0	0	0	0	0	0	0	0	0	0	0	0	0	0	0	0	0	0	0	0	0	0	0	0	0	0	0	0	0	0	0	0	0	0	0	0	0	0	0	0	0	0	0	0	0	0	0	0	0	0	0	0	0	0	0	0	0	0	0	0	3.9632346910697E-08	0	0	0	0	0	0	0	0	0	0	0	0	0	0	0	0	0	0	0	0	0	0	0	0	0	0	0	0	0	0	0	0	0	0	0	0	0	0	0	0	0	0	0	0	0	0	0	0	0	0	0	0	0	0	0	0	0	0	0	0	0	0	0	0	0	0	0	0	0	0	0	0	0	0	0	0	0	0	0	0	3.3776206060874E-08	0	0	0	0	0	0	0	0
MATOU-v1_94184671	0	0	0	0	0	0	0	0	0	0	0	0	0	0	0	0	0	0	0	0	0	0	0	0	0	0	0	0	0	0	0	0	0	0	0	0	0	0	0	0	0	0	0	0	0	0	0	0	0	0	0	0	0	0	0	0	0	0	0	0	0	0	0	0	0	0	0	0	0	0	0	0	0	0	0	0	0	0	0	0	0	0	0	0	0	0	0	0	0	0	0	0	0	0	0	0	0	0	0	0	0	0	0	0	0	0	0	0	0	0	0	0	0	0	0	0	0	0	0	0	0	0	0	0	0	0	0	0	0	0	0	0	0	0	0	0	0	0	0	0	0	0	0	0	0	2.3064298742093E-08	0	1.9448055037364E-07	2.4946068539633E-08	0	0	0	0	0	0	0	0	0	0	0	0	0	0	0	0	0	0	0	0	0	0	0	0	0	0	0	0	0	0	0	0	0	0	0	0	0	0	0	0	0	0	0	0	0	0	0	0	0	0	0	0	0	0	0	0	0	0	0	0	0	0	0	0	0	0	0	0	0	0	0	0	0	0	0	0	0	0	0	0	0	0	0	0	0	0	0	0	0	0	0	0	0	0	0	0	0	0	0	0	0	0	0	0	0	0	0	0	0	0	0	0	0	0	0	0	0	0	0	0	0	0	0	0	0	0	0	0	0	0	0	0	0	0	0	0	0	0	0	0	0	0	0	0	0	0	0	0	0	0	0	0	0	0	0	0	0	0	0	0	0	0	0	0	0	0	0	0	0	0	0	0	0	0	0	0	0	0	0	0	0	0	0	0	0	0	0	0	0	0	0	0	0	0	0	0	0	0	0	0	0	0	0	0	0	0	0	0	0	0	0	0	0	0	0	0	0	0	0	0	0	0	0	0	0	0	0	0	0	0	0	0	0	0	0	0	0	0	0	0	0	0	0	0	0	0	0	0	0	0	0	0	0	0	0	0	0	0	0	0	0	0	0	0	0	0	0	0	0	0	0	0	0	0	0	0	0	0	0	0	0	0	0	0	0	0	0	0	0	0	0
MATOU-v1_94776516	0	0	0	0	0	0	0	0	0	0	0	0	0	0	0	0	0	0	0	0	0	0	0	0	0	0	0	0	0	0	0	0	0	0	0	0	0	0	0	0	0	0	0	0	0	0	0	0	0	0	0	0	0	0	0	0	0	0	0	0	0	0	0	0	0	0	0	0	0	0	0	0	0	0	0	0	0	0	0	0	0	0	0	0	0	0	0	0	0	0	0	0	0	0	0	0	0	0	0	0	0	0	5.619875607954E-08	0	0	0	0	0	0	0	0	0	0	0	0	0	0	0	0	0	0	0	0	0	0	0	0	6.4680305265705E-08	0	0	0	0	0	0	0	0	0	0	0	0	0	0	0	0	0	1.7019077427038E-07	0	0	0	0	0	0	0	0	0	0	0	0	0	0	0	0	0	0	0	0	0	0	0	0	0	0	0	0	0	0	0	0	0	0	0	0	0	0	0	0	0	0	0	0	0	0	0	0	0	0	0	0	0	0	0	0	0	0	0	0	0	0	0	0	0	0	0	0	0	0	0	0	0	0	0	0	0	0	0	0	0	0	0	0	0	0	0	0	0	0	0	0	0	0	0	0	0	0	0	0	0	0	0	0	0	0	0	0	0	0	0	0	0	0	0	0	0	0	0	0	0	0	0	0	0	0	0	0	0	0	0	0	0	0	0	0	0	0	0	0	0	0	0	0	0	0	0	0	0	0	0	0	0	0	0	0	0	0	0	0	0	0	0	0	0	0	0	0	0	0	0	0	0	0	0	0	0	0	0	0	0	0	0	0	0	0	0	0	0	1.9599392096455E-08	0	0	0	0	0	0	0	0	0	0	0	0	0	0	0	0	0	0	0	0	0	0	0	0	0	0	0	0	0	0	0	1.2810444355003E-08	0	0	0	0	0	0	0	0	0	0	0	0	0	0	0	0	0	0	0	0	0	0	0	0	0	0	0	0	0	0	1.3284437964261E-08	1.8718481779904E-08	0	0	0	0	0	0	0	0	0	0	0	0	0	0	0	0	0	1.2888182134865E-08	1.7962486034051E-08	0	0	0	0	0	0	0	0	0	0	0	0	1.7114027305546E-08	0	0	0	0	0	0	0	0
MATOU-v1_9481071	4.4807662036087E-08	0	0	0	0	0	1.7465247184357E-08	0	0	0	0	0	5.0311246421206E-08	0	0	0	0	2.6265571495296E-08	0	0	0	2.0942221558548E-08	0	0	1.0349370864807E-08	0	0	0	0	0	0	0	7.7916474112017E-08	0	0	1.4612004401021E-08	0	2.3546319417581E-08	0	0	0	2.7285819735227E-08	2.3862895224034E-07	0	0	0	0	0	7.9152914252777E-07	0	0	0	0	3.0942566543993E-08	8.4801262370738E-07	2.0006946326989E-07	0	0	0	0	0	2.234382155374E-08	0	0	0	0	0	1.6232617896524E-08	0	0	0	0	0	0	0	1.4437211349023E-08	0	0	0	0	0	0	0	0	0	0	1.6831100315467E-08	0	0	0	0	0	0	0	0	0	0	0	0	3.7856194887941E-08	3.8440204416661E-08	0	0	0	0	0	0	0	0	0	0	0	0	0	0	0	0	0	0	0	0	0	0	0	0	0	0	0	0	0	0	0	0	0	0	0	0	0	0	0	0	0	0	0	0	0	0	0	0	0	0	0	0	0	0	0	0	0	0	0	0	0	0	0	0	0	2.0513664740418E-08	0	0	0	0	0	0	0	0	0	0	0	0	0	0	0	0	0	0	0	0	0	0	0	2.5122725818891E-08	0	0	0	0	0	0	0	0	0	0	0	0	0	0	0	0	0	0	0	0	0	0	0	0	0	0	0	0	0	0	0	0	0	0	0	3.235614989152E-08	0	2.4009362294032E-08	0	0	0	0	0	0	2.4494989605313E-08	3.6358053730664E-08	0	1.5214959270753E-08	1.8464770944993E-08	0	0	0	0	0	0	0	0	0	0	0	0	0	0	0	0	0	0	0	0	0	0	0	0	0	0	0	0	0	0	0	0	0	0	0	0	0	0	0	0	0	0	0	0	0	0	0	0	0	0	0	0	0	0	1.5432776822756E-08	0	0	0	0	0	0	0	0	0	0	0	0	0	0	0	0	0	0	0	0	0	0	4.2447991201002E-08	0	2.3818775112968E-08	1.0157478229825E-08	0	0	0	0	0	0	0	0	0	0	0	0	0	0	0	0	0	0	0	3.8925469327015E-08	0	0	0	0	0	0	1.3190276066121E-08	0	3.0074508543035E-08	0	0	0	0	0	0	2.4450129659866E-08	2.6409016770056E-08	0	0	0	3.2777218808112E-08	0	0	3.0215058756363E-08	0	0	1.9803909739454E-08	0	0	0	0	0	0	1.3488927500398E-08	0	0	0	2.7779148690017E-08	0	0	0	0	0	0	0	0	0	0	0	0	2.1505726220758E-08	0	0	0	1.6919836122711E-08	0	0	0	0	0	0	0	0	0	0	0	0	0	0	0	0	1.5673854694295E-08	0	0	0	0	0	0	0	0	0	0	0	0	0	0	1.3244866926575E-08	0	0	0	0	1.6809885733708E-07	0	0	0	0	1.2910635876012E-08	0	0
MATOU-v1_9678532	0	0	0	0	0	0	0	0	0	0	0	0	0	0	0	0	0	0	0	0	0	0	0	0	0	0	0	0	0	0	0	0	0	0	0	0	0	0	0	0	0	1.1903456546529E-08	3.4538421604984E-08	0	0	0	0	0	4.3559662112444E-07	0	0	0	0	0	0	0	0	0	1.4166432920405E-08	0	2.5157665384109E-08	0	0	0	0	0	0	0	0	0	0	0	0	2.529903928934E-08	0	0	0	0	0	0	0	0	0	0	0	0	0	0	0	0	0	0	0	0	0	0	0	0	0	0	0	0	0	0	0	0	0	0	0	0	0	0	0	0	0	0	0	0	0	0	0	0	0	0	0	0	0	0	0	0	0	0	0	0	0	0	0	0	0	0	0	0	0	0	0	0	0	0	0	0	0	0	0	0	0	0	0	0	0	0	0	0	0	0	0	0	0	0	0	0	0	0	0	0	0	0	0	0	0	0	0	0	0	0	0	0	0	0	0	0	0	0	0	0	0	0	0	0	0	0	0	0	0	0	0	0	0	0	0	0	0	0	0	0	0	0	0	0	0	0	0	0	0	0	0	0	0	0	0	0	0	0	0	0	0	0	0	0	2.9552075123572E-08	0	0	0	0	0	0	0	0	0	0	0	0	0	0	0	0	0	0	0	0	0	0	0	0	0	0	0	0	1.1723273575369E-08	0	0	0	0	0	1.1738544121796E-08	0	0	0	0	0	0	0	0	0	0	0	0	0	0	0	0	0	0	0	0	0	0	0	0	0	0	0	0	0	0	0	0	0	0	0	0	0	0	0	0	0	0	0	0	0	0	0	0	0	0	0	0	0	0	0	0	0	0	0	0	0	0	0	0	0	0	0	0	0	0	0	0	0	0	0	0	0	0	0	0	0	0	0	0	0	0	0	0	0	0	0	0	0	0	0	0	0	0	0	0	0	0	0	0	0	0	0	0	0	0	0	0	0	0	0	0	0	0	0	0	1.8610815910321E-08	0	0	0	0	0	0	0	0	0	0	0	0	0	0	0	0	0	0	0	0	0	0	0	0	0	0	0	0	0	0	0	0	0	0	0	0	0	0	0	0	0	0	0	0	0
MATOU-v1_96978829	0	0	0	0	0	0	0	0	0	0	0	0	0	0	0	0	0	0	0	0	0	0	0	0	0	0	0	0	0	0	0	0	0	0	0	0	0	0	0	0	0	0	0	0	0	0	0	0	0	0	0	0	0	0	0	0	0	0	0	0	0	0	0	0	0	0	0	0	0	0	0	0	0	0	0	0	0	0	0	0	0	0	0	0	0	0	0	0	0	0	0	0	0	0	0	0	0	0	1.7593463951788E-08	0	0	0	0	0	0	0	0	0	0	3.1205932106915E-08	0	2.3287784444835E-08	0	0	0	0	0	0	0	0	0	0	0	0	0	9.8652204813878E-07	0	0	7.2832296236753E-08	0	0	0	0	0	0	0	0	0	0	0	0	0	0	0	0	0	0	0	2.3560194350113E-08	0	0	0	0	0	0	0	0	0	0	0	0	0	0	0	0	0	0	0	0	0	0	0	0	0	0	0	0	0	0	0	0	0	0	0	0	0	0	2.7440805575109E-08	0	1.8165532950811E-08	0	0	0	0	0	0	0	0	0	0	0	0	0	0	0	0	0	0	0	0	0	0	0	1.2393467261437E-08	0	0	0	0	0	6.7494591015139E-08	0	0	0	0	0	2.0973754933431E-08	1.1590290805164E-08	0	0	0	0	2.8618555098997E-08	2.6625219860468E-08	0	0	0	0	0	0	0	0	0	0	0	0	0	0	3.233985815444E-08	0	0	0	0	0	0	0	0	0	0	1.3468731052905E-07	1.661719957394E-08	0	0	2.1231205258084E-08	0	0	0	0	0	0	0	0	0	1.2165046340054E-08	0	0	1.8168872762848E-08	0	0	0	0	4.2091324384439E-08	0	0	0	0	0	0	0	0	0	0	0	0	0	0	0	0	0	0	0	0	0	0	0	0	0	0	1.4047787314205E-08	0	0	0	0	0	0	0	0	0	0	0	0	0	0	0	0	0	0	0	0	0	0	0	0	0	0	0	0	0	0	0	0	0	0	0	0	0	0	0	0	0	0	0	0	0	0	0	1.8963903170239E-08	0	0	0	0	0	0	0	0	0	0	0	0	0	0	0	0	0	0	0	0	0	0	0	0	0	0	0	0	0	0	0	0	0	0	0	0	0	0	0	0	2.6066794271858E-08	0	0	0	0	0	0	0	0	0	0	0	0	0	0	0	0	0	0	0	0	0	0	0	0	0	0	0	0	0	0	0	0	0	0	0	0	0	0	0	0	0	0	0
MATOU-v1_97502690	0	0	0	0	0	0	0	0	0	0	0	0	0	0	0	0	0	0	0	0	0	0	0	0	0	0	0	0	0	0	0	0	0	0	0	0	0	0	0	0	0	0	0	0	0	0	0	0	0	0	0	0	0	0	0	0	0	0	0	0	0	0	0	5.0199161053504E-07	0	0	0	0	0	0	0	0	0	0	0	0	0	2.3054737658882E-08	0	0	0	0	0	0	0	0	0	0	0	0	0	0	0	0	0	0	0	0	0	0	0	0	0	0	0	0	0	0	0	0	0	0	0	0	0	0	2.519392638223E-08	0	9.4147931579329E-08	4.9789741570638E-08	0	1.905073234535E-07	2.3103940748339E-07	0	0	0	0	0	0	0	0	0	0	0	0	0	0	0	0	0	0	0	0	0	0	1.831475098376E-08	0	0	1.9423649715995E-08	0	0	0	0	0	0	0	0	0	0	0	0	0	0	0	0	0	0	2.7323545002538E-08	2.8167554488398E-08	2.6055059905592E-08	0	0	9.445295685341E-08	0	9.1645017794595E-08	8.8175991752677E-08	7.6218441057975E-08	0	0	0	0	0	0	0	0	0	0	0	0	0	0	0	0	0	2.2045387483419E-08	0	1.775438307249E-08	0	0	0	0	0	0	0	0	0	0	0	0	0	0	0	0	0	0	0	0	0	0	0	0	0	0	0	0	0	0	0	0	0	0	0	0	0	0	0	0	0	0	0	0	0	0	0	0	0	0	0	0	0	0	0	0	0	0	0	0	0	0	0	0	0	0	0	0	0	0	0	0	0	0	0	0	0	0	0	0	0	0	0	0	0	0	0	0	0	0	2.4334768936748E-08	0	0	0	4.4987890957084E-08	0	0	0	0	0	0	0	0	0	1.3719475424965E-08	0	0	0	0	0	0	0	0	0	0	0	0	0	0	0	0	0	0	0	0	0	0	0	0	0	0	0	0	0	0	0	0	0	0	0	0	0	0	0	0	0	0	0	0	0	0	0	0	0	0	0	0	0	0	0	0	0	0	0	0	0	0	0	0	0	2.0868641305002E-08	0	0	0	0	0	0	0	0	0	0	0	0	0	0	0	0	0	0	0	0	0	0	0	0	0	0	0	0	0	0	1.9201824294343E-08	2.2249355312399E-08	0	0	0	0	0	0	0	0	0	0	0	1.6027612598275E-08	1.9698213843545E-08	0	2.732448170638E-08	0	0	0	1.7783768868096E-08	0	0	0	0	0	0	0	0	0	0	0	0	0	0	0	0	0	0	0	0	0
MATOU-v1_97536092	0	0	0	0	0	0	0	0	0	0	0	0	0	0	0	0	0	0	0	0	0	0	0	0	0	0	0	0	0	0	0	0	0	0	0	0	0	0	0	0	0	0	0	0	0	0	0	0	0	0	0	0	0	0	0	0	0	0	0	0	0	0	0	0	0	0	0	0	0	0	0	0	0	0	0	0	0	0	0	0	0	0	0	0	0	0	0	0	0	0	0	0	0	0	0	0	0	0	0	0	0	0	0	0	0	0	0	0	1.7237828936581E-08	0	0	0	0	0	0	0	2.0245135285941E-08	0	1.6439634549141E-06	4.1616991952502E-08	3.2162936537296E-08	1.0270724458332E-07	9.4659205273583E-07	0	0	1.9012141708905E-08	0	2.9504817111183E-08	0	0	0	0	0	0	0	0	0	0	0	0	0	0	0	0	0	0	0	0	0	0	0	0	0	0	0	0	0	0	0	0	0	0	0	0	0	0	0	2.5877994619755E-08	2.6595944127704E-08	0	0	0	4.7272565059501E-08	0	4.2097580467835E-08	7.5302838883903E-08	9.7726805604542E-08	0	0	0	0	0	0	0	0	0	0	0	0	0	0	0	0	0	0	0	0	0	0	0	0	0	0	0	0	0	0	0	0	0	0	0	0	3.0379101926161E-08	0	0	0	0	0	0	0	0	0	0	0	0	0	0	0	0	0	0	0	0	0	0	0	0	0	0	0	0	0	0	0	0	0	0	0	0	0	0	0	0	0	0	0	0	0	0	0	0	0	0	0	0	0	0	0	0	0	0	0	0	0	0	0	0	0	0	0	0	0	0	0	0	0	0	0	0	0	0	0	0	0	0	0	0	0	0	0	0	0	0	0	0	0	0	0	0	0	0	0	0	0	0	0	0	0	0	0	0	0	0	0	0	0	0	0	0	0	0	0	0	0	0	0	0	0	0	0	0	0	0	0	0	0	0	0	0	0	0	0	0	0	0	0	0	0	0	0	0	0	0	0	0	0	0	0	0	0	0	0	0	0	0	0	0	0	0	0	0	0	0	0	0	0	0	0	0	0	0	0	0	0	0	0	0	0	0	0	0	0	0	0	0	0	0	0	0	0	0	0	0	0	0	0	0	0	0	0	0	0	0	0	0	0	0	0	0	0	1.8847512808025E-08	0	0	0	0	0	0	0	0
MATOU-v1_97624859	0	0	0	0	0	0	0	0	0	0	0	0	0	0	0	0	0	0	0	0	0	0	0	0	0	0	0	0	0	0	0	0	0	0	0	0	0	0	0	0	0	0	0	0	0	0	0	0	0	0	0	0	0	0	0	0	0	0	0	0	0	0	0	0	0	0	0	0	0	0	0	0	0	0	0	0	0	0	0	0	0	0	0	0	0	0	0	0	0	0	0	0	0	0	0	0	0	0	0	0	0	0	0	0	0	0	0	0	0	0	0	0	0	0	0	0	0	0	9.5757381723909E-08	2.8938935269235E-08	0	1.1705701775117E-07	3.0175346924222E-07	0	0	0	0	0	0	0	0	0	0	0	0	0	0	0	0	0	0	0	0	0	0	0	0	0	0	0	2.6113698877275E-08	0	0	0	1.6782721382105E-08	0	0	6.6932575097121E-08	0	0	0	0	0	0	0	0	0	0	0	0	0	0	0	0	0	0	0	0	4.0721771394653E-08	2.6648367880231E-08	0	5.3870970567433E-08	0	0	0	0	0	0	0	0	0	0	3.1514166208158E-08	0	0	0	0	0	0	0	0	0	0	0	0	0	0	0	0	0	0	0	0	0	0	0	0	0	0	0	0	0	0	0	0	0	0	0	0	0	0	0	0	0	0	0	0	0	0	0	0	0	0	0	0	0	0	0	0	0	0	0	0	0	0	0	0	0	0	0	0	0	0	0	0	0	0	0	0	1.3900192105597E-08	1.3576508939119E-08	0	0	0	0	0	0	0	0	6.2033612625512E-08	0	0	0	0	0	0	0	0	0	0	0	0	0	0	0	0	0	0	0	0	0	0	0	0	0	0	0	0	0	0	0	0	0	0	0	0	0	0	0	0	0	0	0	0	0	0	0	0	0	0	0	0	0	0	0	0	0	0	0	0	0	0	0	0	0	0	0	0	0	0	0	0	0	0	0	0	0	0	0	0	0	0	0	0	0	0	0	0	0	0	0	0	0	0	0	0	0	0	0	0	0	0	0	0	0	0	0	0	0	0	0	0	0	0	0	0	0	0	0	0	0	0	0	0	0	0	0	0	0	0	0	0	0	0	0	0	0	0	0	0	0	0	0	0	0	0	0	0	0	0	0	0	0	0	0	0	0	0	0	0
MATOU-v1_97661124	0	0	0	0	0	0	0	0	0	0	0	0	0	0	0	0	0	0	0	0	0	0	0	0	0	0	0	0	0	0	0	0	0	0	0	0	0	0	0	0	0	0	0	0	0	0	0	0	0	0	0	0	0	0	0	0	0	0	0	0	0	0	0	0	0	0	0	0	0	0	0	0	0	0	0	0	0	0	0	0	0	0	0	0	0	0	0	0	0	0	0	0	0	0	0	0	0	0	0	0	0	0	0	0	0	0	0	0	0	0	0	0	0	0	0	0	0	0	3.2559094726881E-06	0	0	1.1239233668429E-07	1.7705030129764E-07	0	0	0	0	0	0	0	0	0	0	0	0	0	0	0	0	0	0	0	0	0	0	0	0	0	0	0	0	0	0	0	0	0	0	0	0	0	0	0	0	0	0	0	0	1.9955682705523E-08	0	0	0	0	1.8456510046141E-08	0	0	0	0	0	0	0	0	0	0	0	0	0	0	0	0	0	0	0	0	0	0	0	0	0	0	0	0	0	0	0	0	0	0	0	0	0	0	0	0	0	0	0	0	0	0	0	0	0	0	0	0	0	0	0	0	0	0	0	0	0	0	0	0	0	0	0	0	0	0	0	0	0	0	0	0	0	0	0	0	0	0	0	0	0	0	0	0	0	0	0	0	0	0	0	0	0	0	0	0	0	0	0	0	0	0	0	0	0	0	0	0	0	0	0	0	0	0	0	0	0	0	0	0	0	0	0	0	0	0	0	0	0	0	0	0	0	0	0	0	0	0	0	0	0	0	0	0	0	0	0	0	0	0	0	0	0	0	0	0	0	0	0	0	0	0	0	0	0	0	0	0	0	0	0	0	0	0	0	0	0	0	0	0	0	0	0	0	0	0	0	0	0	0	0	0	0	0	0	0	0	0	0	0	0	0	0	0	0	0	0	0	0	0	0	0	0	0	0	0	0	0	0	0	0	0	0	0	0	0	0	0	0	0	0	0	0	0	0	0	0	0	0	0	0	0	0	0	0	0	0	0	0	0	0	0	0	0	0	0	0	0	0	0	0	0	0
MATOU-v1_9820952	4.4613620283346E-08	0	0	0	0	0	1.7597559663027E-08	0	0	0	0	0	1.2303825966295E-08	0	0	0	0	0	0	0	0	0	0	0	1.0349370864807E-08	0	0	0	0	0	0	0	5.1026446331204E-08	0	0	0	0	0	0	0	0	1.8454966714782E-08	0	0	0	0	0	0	2.9003399740041E-07	0	0	0	0	1.5011743165482E-08	0	0	0	0	2.1956171620322E-08	0	0	0	0	0	0	0	0	0	0	0	0	0	0	0	0	0	0	0	0	0	0	0	0	0	0	0	0	1.3582263843283E-08	0	0	0	0	0	0	0	0	0	0	0	0	0	0	0	0	0	0	1.8115113038279E-08	0	0	0	0	0	0	0	0	0	0	1.6125904769741E-08	0	0	0	0	3.6795474837124E-08	0	0	0	0	0	0	0	0	0	0	0	0	0	0	0	0	0	0	0	0	0	0	0	0	0	0	0	0	0	0	0	0	0	0	0	0	0	0	0	0	0	0	0	0	0	0	0	0	0	0	0	0	0	0	0	0	0	0	0	0	0	0	0	0	0	0	0	1.22457088607E-08	0	0	0	0	0	3.21955860164E-08	0	0	0	0	0	0	0	0	0	0	0	0	0	0	0	0	1.8871873155385E-08	0	0	0	0	0	0	0	0	0	0	0	1.514307664043E-08	0	0	1.3778100117122E-08	0	0	0	0	0	0	0	0	0	0	0	0	0	0	0	0	0	0	0	0	0	0	0	0	0	0	1.3307328209021E-08	0	0	0	0	0	0	0	0	0	0	0	1.2206706492336E-08	0	0	0	0	1.5262973447261E-08	0	0	0	0	0	0	0	0	0	0	0	0	0	0	0	0	0	0	0	0	0	2.4166041604472E-08	0	0	0	0	1.1291649879282E-08	0	0	0	0	0	0	0	0	0	0	1.6352077948381E-08	0	0	0	0	0	0	3.4888436452724E-08	0	0	0	0	0	0	0	0	0	0	0	0	3.9580208937445E-08	0	0	0	0	0	0	0	0	0	0	0	0	0	0	0	0	1.3190276066121E-08	0	0	0	0	0	0	0	0	1.546472063557E-08	0	0	0	0	0	0	0	0	0	0	0	0	0	0	0	0	0	0	0	0	0	0	0	0	0	0	0	0	0	0	0	0	0	0	0	0	0	0	0	0	0	0	0	0	0	0	0	0	0	0	0	0	0	0	0	0	0	0	0	0	1.3425178585501E-08	0	0	0	0	0	0	0	0	0	0	0	0	0	0	0	0	0	0	0	1.3726049667982E-08	0	0
MATOU-v1_98235905	0	0	0	0	0	0	0	0	0	0	0	0	0	0	0	0	0	0	0	0	0	0	0	0	0	0	0	0	0	0	0	0	0	0	0	0	0	0	0	0	0	0	0	0	0	0	0	0	0	0	0	0	0	0	0	0	0	0	0	0	0	0	0	0	0	0	0	0	0	0	0	0	0	0	0	0	0	0	0	0	0	0	0	0	0	0	0	0	0	0	0	0	0	0	0	0	0	0	0	0	0	0	0	0	0	0	0	0	0	0	0	0	0	0	0	0	0	0	1.4796688234039E-06	0	0	0	3.3431192303499E-07	0	0	0	0	2.334799868443E-08	0	0	0	0	0	0	0	0	0	0	0	0	0	0	0	0	0	0	0	0	0	0	0	0	0	0	0	0	0	0	0	0	0	0	0	0	0	0	0	4.0434404132684E-08	4.023934353859E-08	2.9446861288695E-08	0	0	2.3696286413044E-08	0	5.8936318194223E-08	3.9339260188136E-08	0	0	0	0	0	0	0	0	0	0	0	0	0	0	0	0	0	0	0	0	0	0	0	0	0	0	0	0	0	0	0	0	0	0	0	0	0	0	0	0	0	0	0	0	0	0	0	0	0	0	0	0	0	0	0	0	0	0	0	0	0	0	0	0	0	0	0	0	0	0	0	0	0	0	0	0	0	0	0	0	0	0	0	0	0	0	0	0	0	0	0	0	0	0	0	0	0	0	0	0	0	0	0	0	0	0	0	0	0	0	0	0	0	0	0	0	0	0	0	0	0	0	0	0	0	0	0	0	0	0	0	0	0	0	0	0	0	0	0	0	0	0	0	0	0	0	0	0	0	0	0	0	0	0	0	0	0	0	0	0	0	0	0	0	0	0	0	0	0	0	0	0	0	0	0	0	0	0	0	0	0	0	0	0	0	0	0	0	0	0	0	1.8138159672052E-08	0	0	0	0	0	0	0	0	0	0	0	0	0	0	0	0	0	0	0	0	0	0	0	0	0	0	0	0	0	0	0	0	0	0	0	0	0	0	0	0	0	0	0	0	0	0	0	0	0	0	0	0	0	0	0	0	0	0	0	0	0	0	0	0	0	0	0	0	0	0	0	0
MATOU-v1_98259963	0	0	0	0	0	0	0	0	0	0	0	0	0	0	0	0	0	0	0	0	0	0	0	0	0	0	0	0	0	0	0	0	0	0	0	0	0	0	0	0	0	0	0	0	0	0	0	0	0	0	0	0	0	0	0	0	0	0	0	0	0	0	0	0	0	0	0	0	0	0	0	0	0	0	0	0	0	0	0	0	0	0	0	0	0	0	0	0	0	0	0	0	0	0	0	0	0	0	0	0	0	0	0	0	0	0	0	0	0	0	0	0	0	0	0	0	0	0	6.4117389236954E-07	2.6323973903812E-08	5.3854231429392E-08	0	7.4983719655898E-08	0	0	0	0	0	0	0	0	0	0	0	0	0	0	0	0	0	0	0	0	0	0	0	0	0	0	0	0	0	0	0	0	0	0	0	0	0	0	0	0	0	0	0	0	0	0	0	0	0	0	0	0	0	0	0	0	0	0	0	0	0	0	0	0	0	0	0	0	0	0	0	0	0	0	0	0	0	0	0	0	0	0	0	0	0	0	0	0	0	0	0	0	0	0	0	0	0	0	0	0	0	0	0	0	0	0	0	0	0	0	0	0	0	0	0	0	0	0	0	0	0	0	0	0	0	0	0	0	0	0	0	0	0	0	0	0	0	0	0	0	0	0	0	0	0	0	0	0	0	0	0	0	0	0	0	0	0	0	0	0	0	0	0	0	0	0	0	0	0	0	0	0	0	0	0	0	0	0	0	0	0	0	0	0	0	0	0	0	0	0	0	0	0	0	0	0	0	0	0	0	0	0	0	0	0	0	0	0	0	0	0	0	0	0	0	0	0	0	0	0	0	0	0	0	0	0	0	0	0	0	0	0	0	0	0	0	0	0	0	0	0	0	0	0	0	0	0	0	0	0	0	0	0	0	0	0	0	0	0	0	0	0	0	0	0	0	0	0	0	0	0	0	0	0	0	0	0	0	0	0	0	0	0	0	0	0	0	0	0	0	0	0	0	0	0	0	0	0	0	0	0	0	0	0	0	0	0	0	0	0	0	0	0	0	0	0	0
MATOU-v1_98270768	0	0	0	0	0	0	0	0	0	0	0	0	0	0	0	0	0	0	0	0	0	0	0	0	0	0	0	0	0	0	0	0	0	0	0	0	0	0	0	0	0	0	0	0	0	0	0	0	0	0	0	0	0	0	0	0	0	0	0	0	0	0	0	0	0	0	0	0	0	0	0	0	0	0	0	0	0	0	0	0	0	0	0	0	0	0	0	0	0	0	0	0	0	0	0	0	0	0	0	0	0	0	0	0	0	0	0	0	0	0	0	0	0	0	0	0	1.6837544762052E-08	0	1.012001009438E-06	2.7656859740685E-08	0	4.2286386253694E-08	2.2777396043895E-07	0	0	0	0	0	0	0	0	0	0	0	0	0	0	0	0	0	0	0	0	0	0	0	0	0	0	0	0	0	0	0	0	0	0	0	0	0	0	0	0	0	0	0	0	0	0	0	0	0	0	0	0	0	0	0	0	0	0	0	0	0	0	0	0	0	0	0	0	0	0	0	0	0	0	0	0	0	0	0	0	0	0	0	0	0	0	0	0	0	0	0	0	0	0	0	0	0	0	0	0	0	0	0	0	0	0	0	0	0	0	0	0	0	0	0	0	0	0	0	0	0	0	0	0	0	0	0	0	0	0	0	0	0	0	0	0	0	0	0	0	0	0	0	0	0	0	0	0	0	0	0	0	0	0	0	0	0	0	0	0	0	0	0	0	0	0	0	0	0	0	0	0	0	0	0	0	0	0	0	0	0	0	0	0	0	0	0	0	0	0	0	0	0	0	0	0	0	0	0	0	0	0	0	0	0	0	0	0	0	0	0	0	0	0	0	0	0	0	0	0	0	0	0	0	0	0	0	0	0	0	0	0	0	0	0	0	0	0	0	0	0	0	0	0	0	0	0	0	0	0	0	0	0	0	0	0	0	0	0	0	0	0	0	0	0	0	0	0	0	0	0	0	0	0	0	0	0	0	0	0	0	0	0	0	0	0	0	0	0	0	0	0	0	0	2.2414237195959E-08	0	3.3364118239978E-08	0	0	0	0	0	0	0	0	0	0	0	0	0	0	0	0	0	0	0	0
MATOU-v1_98960475	0	0	0	0	0	0	0	0	0	0	0	0	0	0	0	0	0	0	0	0	0	0	0	0	0	0	0	0	0	0	0	0	0	0	0	0	0	0	0	0	0	0	0	0	0	0	0	0	0	0	0	0	0	0	0	0	0	0	0	0	0	0	0	0	0	0	0	0	0	0	0	0	0	0	0	0	0	0	0	0	0	0	0	0	0	0	0	0	0	0	0	0	0	0	0	0	0	0	0	0	0	0	0	3.3666881148615E-08	0	0	0	0	1.3568378739279E-08	1.7765747236492E-08	0	0	0	0	0	0	2.3232124359802E-08	0	3.4150081128685E-07	0	4.5406508852233E-08	9.7014859993666E-07	2.3387586269869E-06	0	0	0	0	0	0	0	0	0	0	0	0	0	0	0	0	0	0	0	0	0	0	0	0	0	0	0	0	0	2.320874534645E-08	0	0	0	0	0	0	0	0	0	0	0	0	0	0	0	0	0	0	0	0	0	0	0	0	0	0	0	0	0	0	0	0	0	0	0	0	0	0	5.1932751229811E-08	3.3271065384932E-08	0	0	0	0	0	0	0	0	0	0	0	0	0	0	0	0	0	0	0	0	0	0	0	0	0	0	0	0	0	0	0	0	0	0	0	0	0	3.5428498583123E-08	0	0	0	0	0	0	0	0	0	0	0	0	0	0	1.93711542836E-08	0	0	0	0	0	0	0	0	0	0	0	0	0	0	0	0	0	0	0	0	0	1.5245282890837E-08	0	3.4557566981752E-08	1.6970656741499E-08	0	0	0	0	0	0	3.3324064790542E-08	0	1.1929531148603E-07	0	0	0	0	0	0	0	0	0	0	0	4.6298207327454E-08	0	0	0	0	0	0	0	0	0	0	0	0	0	0	0	0	0	0	0	0	0	0	0	0	0	0	0	0	0	0	0	0	0	0	0	0	0	0	0	0	0	0	0	0	0	0	0	0	0	0	3.9605533554061E-08	0	0	0	0	0	0	0	0	0	0	0	0	0	0	0	0	0	0	0	0	0	0	0	0	0	0	0	0	0	0	0	0	0	0	0	0	0	0	0	0	0	0	0	0	0	0	0	0	0	0	0	0	0	0	0	0	0	0	0	0	0	0	0	0	0	0	0	0	0	0	0	0	0	0	0	0	0	0	0	0	0	0	0	0	0	0	0	0	0	0	0	0	0	0	0	0	0
MATOU-v1_101173278	0	0	0	0	0	0	0	0	0	0	0	0	0	0	0	0	0	0	0	0	0	0	0	0	0	0	0	0	0	0	0	0	0	0	0	0	0	0	0	0	0	0	0	0	0	0	0	0	0	0	0	0	0	0	0	0	0	0	0	0	0	0	0	0	0	0	0	0	0	0	0	0	0	0	0	0	0	0	0	0	0	0	0	0	0	0	0	0	0	0	0	5.3733052123537E-07	0	0	9.9049299072798E-08	0	0	0	0	0	0	0	0	0	0	0	0	0	0	4.2409733527142E-07	4.1457345009562E-08	2.0213516226125E-08	0	0	0	0	0	0	2.7065314271434E-07	3.7998084619388E-08	0	0	2.7596595116759E-08	0	0	7.3890110377767E-08	0	1.8175970401906E-08	6.3965746400993E-08	0	0	0	0	0	0	0	0	0	0	0	0	0	0	0	1.2551708010752E-06	0	0	8.565669253881E-08	2.7923175357534E-08	0	0	0	0	0	0	0	0	0	0	0	0	0	0	0	0	0	0	0	4.190212131159E-08	0	2.4250702518104E-08	0	2.9455427190324E-08	0	8.8027567537208E-08	0	0	0	0	0	0	0	0	0	0	0	2.8829545971693E-08	3.6953879133949E-08	0	3.6347278850599E-08	0	0	0	0	0	0	0	0	0	0	0	0	0	0	0	0	0	0	0	0	0	0	0	0	0	0	0	0	0	0	0	0	0	0	0	0	0	0	0	0	0	0	0	0	0	0	0	0	0	4.6334030626473E-08	0	0	0	0	0	0	0	0	0	0	0	0	0	0	0	0	0	0	0	0	0	0	0	0	0	0	0	0	0	0	0	0	0	0	0	0	0	0	0	0	0	0	0	0	0	0	0	0	0	0	0	0	0	0	0	5.4695423036083E-08	0	0	0	0	0	0	0	0	0	0	0	0	0	0	0	0	0	0	0	0	0	0	0	0	0	0	0	0	0	0	0	0	0	0	0	0	0	0	0	0	0	0	0	0	0	0	1.7426418181333E-08	0	0	0	0	0	0	0	4.8815200724831E-08	0	0	0	0	0	0	0	0	0	0	0	0	0	0	0	0	0	0	0	0	0	0	0	0	0	0	0	0	0	0	0	0	0	0	0	0	0	0	0	0	0	0	0	0	0	0	0	0	0	0	0	0	0	0	0	0	0	0	0	0	0	0	0	0	0	0	0	0	0	0	0	0	0	0	0	0	0	0	0	0	2.6241526963396E-08	0	0	0	0	0	0	0	0
MATOU-v1_106758747	0	0	0	0	0	0	0	0	0	0	0	0	0	0	0	0	0	0	0	0	0	0	0	0	0	0	0	0	0	0	0	0	0	0	0	0	0	0	0	0	0	0	0	0	0	0	0	0	0	0	0	0	0	0	0	0	0	0	0	0	0	0	0	0	0	0	0	0	0	0	0	0	0	0	0	0	0	0	0	0	0	0	0	0	0	0	0	0	0	0	0	0	0	0	0	0	0	0	0	0	0	0	0	0	0	0	1.4169243466648E-08	0	0	0	0	0	0	0	0	0	0	0	0	0	0	0	0	0	0	0	0	0	0	0	0	0	2.0646962583781E-08	0	0	0	9.8031380786894E-08	0	0	0	1.6057303077663E-08	0	0	0	0	0	0	0	0	0	0	0	0	0	0	0	0	0	0	0	0	0	0	0	0	0	0	0	0	0	0	0	0	0	0	0	0	0	0	0	0	0	0	0	0	0	0	0	0	0	0	0	0	0	0	0	1.9716705935696E-08	0	0	0	0	0	0	0	0	0	0	0	0	0	0	0	0	0	0	0	0	0	0	0	0	0	0	0	0	0	0	0	0	0	0	0	0	0	0	0	0	0	0	0	0	0	0	0	0	0	0	0	0	0	0	0	0	0	0	0	0	0	0	0	0	0	0	0	0	0	0	0	0	0	0	0	0	1.1622330007159E-08	0	0	0	0	0	0	0	0	0	0	0	0	0	0	0	0	0	0	0	0	0	0	0	0	0	0	0	0	0	0	0	0	0	0	0	0	0	0	0	0	0	0	0	0	0	0	0	0	0	0	0	0	0	0	0	0	3.7550499939109E-08	0	3.8605264387115E-08	0	1.2421934399651E-08	0	0	0	0	0	0	0	0	0	0	0	0	0	0	0	0	0	0	0	0	0	0	0	0	0	0	0	0	0	0	0	0	0	0	0	0	0	0	0	0	0	0	0	0	0	0	0	0	0	0	0	0	0	0	0	0	0	0	0	0	0	0	0	0	0	0	0	0	0	0	0	0	0	0	0	0	0	0	0	0	0	0	0	0	0	0	0	0	0	0	0	0	2.5691069137988E-08	0	0	0	0	0	0	0	0	0	0	0	0
MATOU-v1_107340868	0	0	0	0	0	0	0	0	0	0	0	0	0	0	0	0	0	0	0	0	0	0	0	0	0	0	0	0	0	0	0	0	0	0	0	0	0	0	0	0	0	0	0	0	0	0	0	0	0	0	0	0	0	0	0	0	0	0	0	0	0	0	0	0	0	0	0	0	0	0	0	0	0	0	0	0	0	0	0	0	0	0	0	0	0	0	0	0	0	0	1.9887357568384E-08	0	0	0	0	0	0	0	0	0	0	0	0	0	0	0	0	0	2.0352580722007E-08	0	0	0	0	0	0	0	0	0	0	0	0	0	0	0	0	0	0	1.6043578491216E-08	0	0	0	0	0	0	0	0	0	0	0	2.3032601500384E-07	0	0	0	0	0	0	0	0	0	0	0	0	0	0	0	0	0	0	0	0	0	0	0	0	0	0	0	0	0	0	0	0	0	0	0	0	0	0	0	0	0	0	0	0	0	0	0	0	0	0	0	0	0	0	0	0	0	0	0	2.8734114838759E-08	0	0	0	0	0	0	0	0	0	1.4886403335065E-08	0	0	0	0	0	0	0	0	0	0	0	0	0	0	0	0	0	0	0	0	0	4.775358341922E-08	0	0	0	0	0	0	0	2.8256823637427E-08	0	1.7242923660039E-08	0	0	0	0	0	0	3.2805139293584E-08	0	0	0	0	0	0	0	0	0	0	0	0	0	0	0	0	0	0	0	0	0	3.0372217665741E-08	0	3.649505610512E-08	0	0	0	0	0	0	0	0	0	0	0	0	0	0	0	0	0	0	0	0	0	0	0	0	0	0	0	0	0	0	0	0	0	0	0	0	0	0	0	0	0	0	0	0	0	0	0	0	0	0	0	0	0	0	0	0	0	0	0	0	0	0	0	0	0	0	0	0	0	0	0	0	0	0	0	0	0	0	0	0	0	0	0	0	0	0	0	0	0	0	0	0	0	0	0	2.2023755771748E-08	0	0	1.4550591028671E-08	0	0	0	0	0	0	0	0	1.5748325481094E-08	0	0	0	0	0	0	0	0	0	0	0	0	0	2.5933077258197E-08	0	0	0	0	0	0	0	0	0	0	0	0	0	0	0	0	0	0	0	0	0	0	0	0	0	0	0	0	1.7750505925077E-08	0	0	0	0	0	0	0	0	0	0	0	0	0	0	0	0
MATOU-v1_1074839	0	0	0	0	0	0	0	0	0	0	0	0	0	0	0	0	0	0	0	0	0	0	0	0	0	0	0	0	0	0	0	0	0	0	0	0	0	0	0	0	0	0	0	0	0	0	0	0	0	0	0	0	0	0	0	0	0	0	0	0	0	0	0	0	0	0	0	0	0	0	0	0	0	0	0	0	0	0	0	0	0	0	0	0	0	0	0	0	0	0	0	0	0	0	0	0	0	0	0	0	0	0	0	0	0	0	0	0	0	0	0	0	0	0	0	0	0	0	0	0	0	0	0	0	0	0	0	0	0	0	0	0	0	0	0	0	0	0	0	0	0	0	0	0	1.8060572721772E-08	0	0	0	0	0	0	0	0	0	0	0	0	0	0	0	0	0	0	0	0	0	0	2.5037714539652E-07	3.8302362959421E-07	6.9407729671875E-08	0	0	1.9157300646614E-07	0	0	0	0	0	0	0	0	0	0	0	0	0	0	0	0	0	0	0	0	0	4.5440504433252E-08	0	8.5417693402519E-08	0	0	1.7914469008813E-08	2.1011365987927E-08	0	0	0	0	0	0	0	0	0	0	0	0	0	0	0	0	0	0	0	0	0	0	0	0	0	0	0	0	0	0	0	0	0	0	0	0	0	0	0	0	0	0	0	0	0	0	0	0	0	0	0	0	0	0	0	0	0	0	0	0	0	0	0	0	0	0	0	0	0	0	0	0	0	0	0	0	0	0	0	0	0	0	0	0	0	0	0	0	0	0	0	0	0	0	0	0	0	0	0	0	0	0	0	0	0	0	0	0	0	0	0	0	0	0	0	0	0	0	0	0	0	0	0	0	0	0	0	0	0	0	0	0	0	0	0	0	0	0	0	0	0	0	0	0	0	0	0	0	0	0	0	0	0	0	0	0	0	0	0	0	0	0	0	0	0	0	0	0	0	0	0	0	0	0	0	0	0	0	0	0	0	0	0	0	0	0	0	0	0	0	0	0	0	0	0	0	0	0	0	0	0	0	0	0	0	0	0	0	0	0	0	0	0	0	0	0	0	0	0	0	0	0	0	0	0	0	0	0	0	0	0	0	0	0	0	0	2.0311120140018E-08	0	0
MATOU-v1_109481653	0	0	0	0	0	0	0	0	0	0	0	0	0	0	0	0	0	0	0	0	0	0	0	0	0	0	0	0	0	0	0	0	0	0	0	0	0	0	0	0	0	0	0	0	0	0	0	0	0	0	0	0	0	0	0	0	0	0	0	0	0	0	0	0	0	0	0	0	0	0	0	0	0	0	0	0	0	0	0	0	0	0	0	0	0	0	0	0	0	0	0	0	0	0	0	0	0	0	0	0	0	0	0	0	0	0	0	0	0	0	0	0	0	0	0	0	0	0	0	0	0	0	0	0	0	0	0	0	0	0	0	0	0	0	0	0	0	0	0	0	0	0	0	0	0	0	0	0	0	0	6.6166185105202E-08	3.4636962221073E-07	1.5002155163549E-07	0	0	0	0	7.6895841517697E-08	3.894042521647E-08	0	0	0	0	0	0	0	0	0	0	0	0	0	0	0	0	0	0	0	6.2206711197413E-08	2.0684729180094E-07	0	6.6884935422016E-08	0	5.6593511733234E-07	2.7420452009667E-08	9.3055040860977E-08	0	0	0	0	0	3.6281874929944E-08	1.003623831827E-07	1.5657434291902E-07	0	0	0	0	0	0	0	0	0	0	0	0	0	0	0	0	0	0	0	0	0	0	0	0	0	0	0	0	0	0	0	0	0	0	0	0	0	0	0	0	0	0	0	0	0	0	0	0	0	0	0	0	0	0	0	0	0	0	0	0	0	0	0	0	0	0	0	0	0	0	0	0	0	0	0	0	0	0	0	0	0	0	0	0	0	0	0	0	0	0	0	0	0	0	0	0	0	0	0	0	0	0	0	0	0	0	0	0	0	0	0	0	0	0	0	0	0	0	0	0	0	0	0	0	0	0	0	0	0	0	0	0	0	0	0	0	0	0	0	0	0	0	0	0	0	0	0	0	0	0	0	0	0	0	0	0	0	0	0	0	0	0	0	0	0	0	0	0	0	0	0	0	0	0	0	0	0	0	0	0	0	0	0	0	0	0	0	0	0	0	0	0	0	0	0	0	0	0	0	0	0	0	0	0	0	0	0	0	0	0	0	0	0	0	0	0	0	0	0	0	0	0	0	0	0	0	0	0	0	0	0	0	0	0	0	0	0	0	0	0	0	0	0	0	0	0
MATOU-v1_110506851	0	0	0	0	0	0	0	0	0	0	0	0	0	0	0	0	0	0	0	0	0	0	0	0	0	0	0	0	0	0	0	0	0	0	0	0	0	0	0	0	0	0	0	0	0	0	0	0	0	0	0	0	0	0	0	0	0	0	0	0	0	0	0	0	0	0	0	0	0	0	0	0	0	0	0	0	1.0950225473883E-08	0	0	0	0	0	0	0	0	0	0	0	0	0	0	0	0	0	0	0	0	0	0	0	0	0	0	0	0	0	0	0	0	0	0	0	0	0	0	0	0	0	0	0	0	0	0	0	0	0	0	0	0	0	0	0	0	0	0	0	0	0	0	0	0	0	0	0	0	1.2362469836069E-08	0	0	0	0	0	0	0	0	0	0	0	0	0	0	0	0	0	2.1329905486946E-08	1.463567932441E-07	0	0	1.1198510748482E-07	5.5411758699503E-08	0	0	0	1.4557033347665E-07	0	0	0	0	0	2.1805843567754E-07	7.4860633788338E-07	5.5917069764856E-08	7.7836483907323E-07	8.3370531018542E-08	9.3554359816805E-08	9.1526722769562E-08	4.7322834084179E-07	0	0	0	0	0	0	0	0	0	0	0	0	0	0	0	0	0	0	0	0	0	0	0	0	0	0	0	0	0	0	0	0	0	0	0	0	0	0	0	0	0	0	0	0	0	0	0	0	0	0	0	0	0	0	0	0	0	0	0	0	0	0	0	0	0	0	0	0	0	0	0	0	0	0	0	0	0	0	0	0	0	3.0360222347915E-08	1.545512507414E-08	1.3707514310178E-08	0	0	0	0	0	0	0	2.8927258689148E-08	0	0	0	0	0	0	0	0	0	0	0	0	0	7.4511440608371E-08	0	0	0	0	0	0	0	0	0	1.3719475424965E-08	0	0	0	0	0	0	0	0	0	0	5.2510550334752E-08	0	0	0	0	0	0	0	0	0	0	0	0	0	0	0	0	0	0	0	0	0	0	0	0	0	0	0	0	0	0	0	0	0	0	1.6757452685724E-08	0	0	0	0	0	0	0	0	0	0	0	0	0	0	0	0	0	0	0	0	0	0	0	0	0	0	0	0	0	0	0	0	0	0	0	0	0	0	0	0	4.0817844940931E-08	0	0	0	0	0	0	0	0	0	0	0	0	0	0	0	0	0	0	0	0	0	0	0	0	0	0	0	0	0	0	0	0	0	0	0	0	0	0	0	0	0	0	1.6888120306898E-08	0	0	0	0	0	0	0	0
MATOU-v1_110624391	0	0	0	0	0	0	0	0	0	0	0	0	0	0	0	0	0	0	0	0	0	0	0	0	0	0	0	0	0	0	0	0	0	0	0	0	0	0	0	0	0	0	0	0	0	0	0	0	0	0	0	0	0	0	0	0	0	0	0	0	0	0	0	0	0	0	0	0	0	0	0	0	0	0	0	0	0	0	0	0	0	0	0	0	0	0	0	0	0	0	0	0	0	0	0	0	0	0	0	0	0	0	0	0	0	0	0	0	1.4425337207144E-08	3.5531554021743E-08	4.9706631262762E-08	0	0	0	0	0	0	0	0	0	0	0	0	0	0	1.6753269990947E-08	0	0	2.4277395952324E-08	0	0	0	0	0	0	0	0	0	0	0	0	0	0	0	0	0	0	0	0	0	0	0	0	0	0	0	0	0	0	0	0	0	0	0	0	0	0	0	0	0	0	0	0	0	0	0	0	0	0	0	0	1.8698835870832E-07	1.8231494058371E-07	0	0	0	0	0	2.8940231032766E-08	2.1144847327936E-08	0	0	8.3604206853409E-08	5.21205451337E-08	0	0	0	0	0	0	0	0	0	0	0	0	0	0	0	0	0	0	0	0	0	0	0	0	0	0	0	0	0	0	0	0	0	0	0	0	0	0	0	0	0	0	0	0	0	0	0	0	0	0	0	0	0	0	0	0	0	0	0	0	0	0	0	0	0	0	0	0	0	0	0	0	0	0	0	2.7146177035497E-08	0	0	0	0	0	0	0	0	0	0	0	0	0	0	0	0	0	0	0	0	0	4.7215129937863E-08	0	0	0	9.0366457790481E-08	0	0	0	0	0	0	0	0	0	0	0	0	0	0	0	0	2.3254621473738E-08	0	0	0	0	0	0	0	0	0	0	0	0	0	0	0	0	0	0	2.0288446439614E-08	0	0	0	0	0	0	0	0	0	0	2.2779648950714E-08	0	0	0	0	0	0	0	0	0	0	0	0	0	0	0	0	0	0	0	0	0	0	0	0	0	0	1.8950587920208E-08	0	0	0	0	0	0	0	0	0	1.7726863173917E-08	0	0	0	0	0	0	0	0	0	0	0	0	1.1081716113575E-08	0	0	0	0	0	0	0	0	0	0	0	0	0	0	0	0	0	0	0	0	0	0	0	0	0	0	0	0	0	0	0	0	2.2752025099001E-08	0	0	0	0	0	0	0	0	0	0	0	0	0	0
MATOU-v1_110648849	0	0	0	0	0	0	0	0	0	0	0	0	0	0	0	0	0	0	0	0	0	0	0	0	0	0	0	0	0	0	0	0	0	0	0	0	0	0	0	0	0	0	0	0	0	0	0	0	0	0	0	0	0	0	0	0	0	0	0	0	0	0	0	0	0	0	0	0	0	0	0	0	0	0	0	0	0	0	0	0	0	0	0	0	0	0	0	0	0	0	0	0	0	0	0	0	0	0	0	0	0	0	0	0	0	0	0	0	0	0	0	0	0	0	0	0	0	0	0	0	0	0	0	0	0	0	0	0	0	0	0	0	0	0	0	0	0	0	0	0	0	0	0	0	0	0	0	0	0	0	2.2352447964123E-08	1.9576132519439E-08	2.320874534645E-08	0	3.2133715330369E-08	0	0	4.7258250260134E-07	0	0	0	0	0	0	0	0	0	0	0	0	0	0	0	0	4.1384617388006E-07	0	4.7655706460971E-08	0	0	3.3437086371453E-08	0	5.2750329425413E-07	1.5513535091205E-07	6.606561493713E-08	0	0	0	0	0	2.0720047882634E-08	0	6.8497678443809E-08	2.1047724765024E-07	5.828270735113E-08	0	0	0	0	0	0	0	0	0	0	0	0	0	0	0	0	0	0	0	0	0	0	0	0	0	0	0	0	0	0	0	0	0	0	0	0	0	0	0	0	0	0	0	0	0	0	0	0	0	0	0	0	0	0	0	0	0	0	0	0	0	0	0	0	0	0	0	0	0	0	0	0	0	0	0	0	0	0	0	0	0	0	0	0	0	0	0	0	0	0	0	0	0	0	0	0	0	0	0	0	0	0	0	0	0	0	0	0	0	0	0	0	0	0	0	0	0	0	0	0	0	0	0	0	0	0	0	0	0	0	0	0	0	0	0	0	0	0	0	0	0	0	0	0	0	0	0	0	0	0	0	0	0	0	0	0	0	0	0	0	0	0	0	0	0	0	0	0	0	0	0	0	0	0	0	0	0	0	0	0	0	0	0	0	0	0	0	0	0	0	0	0	0	0	0	0	0	0	0	0	0	0	0	0	0	0	0	0	0	0	0	0	0	0	0	0	0	0	0	0	0	0	0	0	0	1.8092935142318E-08	0	0	0	0	0	0	0	0	0	0	0	0	0	0	0	0	0	0	0	0
MATOU-v1_110673334	0	0	0	0	0	0	0	0	0	0	0	0	0	0	0	0	0	0	0	0	0	0	0	0	0	0	0	0	0	0	0	0	0	0	0	0	0	0	0	0	0	0	0	0	0	0	0	0	0	0	0	0	0	0	0	0	0	0	0	0	0	0	0	0	0	0	0	0	0	0	0	0	0	0	0	0	0	0	0	0	0	0	0	0	0	0	0	0	0	0	0	0	0	0	0	0	0	0	0	0	0	0	0	0	0	0	0	0	0	0	0	0	0	0	0	0	0	0	0	3.0773098924043E-08	0	0	0	0	0	0	0	0	0	0	0	0	0	0	0	0	0	0	0	0	0	0	0	0	0	0	0	0	0	0	0	0	0	0	0	0	0	0	0	0	0	0	0	0	0	0	0	0	0	0	0	0	0	0	0	0	0	0	0	7.5438470432283E-08	0	1.5424036100439E-07	0	0	0	0	0	0	0	0	0	0	1.1017841333325E-07	0	0	0	0	0	0	0	0	0	0	0	0	0	0	0	0	0	0	0	0	0	0	0	0	0	0	0	0	0	0	0	0	0	1.1532933614236E-08	0	0	2.5800571103978E-07	0	0	0	0	0	0	0	0	0	0	0	0	0	0	0	0	0	0	0	0	0	0	0	0	0	0	0	0	0	0	0	0	0	0	0	0	0	0	0	0	0	0	0	0	0	0	0	0	0	0	0	0	0	0	0	0	0	0	0	0	0	0	0	0	0	0	0	0	0	0	0	1.3719475424965E-08	0	0	0	0	0	0	0	0	0	4.1453991505669E-08	3.785624472232E-08	0	0	0	0	0	0	0	0	0	0	0	0	0	0	0	0	0	0	0	0	0	0	0	0	0	0	0	0	0	0	0	0	0	0	0	0	0	0	0	0	0	0	0	0	0	0	0	0	0	0	0	0	0	0	0	0	0	0	0	0	0	0	0	0	0	0	1.8112228084338E-08	0	0	0	0	1.3609427306386E-08	0	0	0	0	0	0	0	0	0	0	0	0	0	0	0	0	0	0	0	0	0	0	0	0	0	0	0	0	0	0	0	0	0	0	5.0509457219553E-08	0	0	0	0	0	0	0	0	0	0	0	0	0	0	0	0	0	0	0	0
MATOU-v1_111012705	0	0	0	0	0	0	0	0	0	0	0	0	0	0	0	0	0	0	0	0	0	0	0	0	0	0	0	0	0	0	0	0	0	0	0	0	0	0	0	0	0	0	0	0	0	0	0	0	0	0	0	0	0	0	0	0	0	0	0	0	0	0	0	0	0	0	0	0	0	0	0	0	0	0	0	0	0	0	0	0	0	0	0	0	0	0	0	0	0	0	0	0	0	0	0	0	0	0	0	0	0	0	0	0	0	0	0	0	0	0	0	0	0	0	0	0	0	0	0	0	0	0	0	0	0	0	0	0	0	0	0	0	0	0	0	0	0	0	0	0	0	0	0	0	0	0	0	0	0	0	0	3.9152324435908E-08	0	0	0	0	0	0	3.7732977114665E-08	0	0	0	0	0	0	0	0	0	0	0	0	0	0	0	0	0	0	0	0	5.5557540102935E-08	0	1.7023752380354E-07	0	0	0	0	0	0	0	0	0	0	0	1.9437611284722E-08	0	0	0	0	0	0	0	0	0	0	0	0	0	0	0	0	0	0	0	0	0	0	0	0	0	0	0	0	0	0	0	0	0	0	0	0	0	0	0	0	0	0	0	0	0	0	0	0	0	0	0	0	0	0	0	0	0	0	0	0	0	0	0	0	0	0	0	0	0	0	0	0	0	0	0	0	0	0	0	0	0	0	0	0	0	0	0	0	0	0	0	0	0	0	0	0	0	0	0	0	0	0	0	0	0	0	0	0	0	0	0	0	0	0	0	0	0	0	0	0	0	0	0	0	0	0	0	0	0	0	0	0	0	0	0	0	0	0	0	0	0	0	0	0	0	0	0	0	0	0	0	0	0	0	0	0	0	0	0	0	0	0	0	0	0	0	0	0	0	0	0	0	0	0	0	0	0	0	0	0	0	0	0	0	0	0	0	0	0	0	0	0	0	0	0	0	0	0	0	0	0	0	0	0	0	0	0	0	0	0	0	0	0	0	0	0	0	0	0	0	0	0	0	0	0	0	0	0	0	0	0	0	0	0	0	0	0	0	0	0	0	0	0	0	0	0
MATOU-v1_111424905	0	0	0	0	0	0	0	0	0	0	0	0	0	0	0	0	0	0	0	0	0	0	0	0	0	0	0	0	0	0	0	0	0	0	0	0	0	0	0	0	0	0	0	0	0	0	0	0	0	0	0	0	0	0	0	0	0	0	0	0	0	0	0	0	0	0	0	0	0	0	0	0	0	0	0	0	0	0	0	0	0	0	0	0	0	0	0	0	0	0	0	0	0	0	0	0	0	0	0	0	0	0	0	0	0	0	0	0	0	0	0	0	0	0	0	0	0	0	0	0	0	0	0	0	0	0	0	0	0	0	0	0	0	0	0	0	0	0	0	0	0	0	0	0	0	0	0	0	0	0	1.1395052852834E-07	1.3656268135016E-07	1.5604105800385E-07	2.891160284831E-08	0	0	0	1.7836132468845E-07	4.7257828755036E-08	0	0	0	0	0	0	0	0	0	0	0	0	0	0	0	0	0	0	0	8.7608764250024E-07	2.1328625409677E-07	0	1.616779920234E-07	6.6227917706721E-07	2.7551989887877E-07	0	2.7409726361996E-08	0	0	2.1012707127053E-08	0	0	0	2.4599936138293E-07	9.3011234993485E-08	0	0	0	0	0	0	0	0	0	0	0	0	0	0	0	0	0	0	0	0	0	0	0	0	0	0	0	0	0	0	0	0	0	0	0	0	0	0	0	0	0	0	0	0	0	0	0	0	0	0	0	0	0	0	0	0	0	0	0	0	0	0	0	0	0	0	0	0	0	0	0	0	0	0	0	0	0	0	0	0	0	0	0	0	0	0	0	0	0	0	0	0	0	0	0	0	0	0	0	0	0	0	0	0	0	0	0	0	0	0	0	0	0	0	0	0	0	0	0	0	0	0	0	0	0	0	0	0	0	0	0	0	0	0	0	0	0	0	0	0	0	0	0	0	0	0	0	0	0	0	0	0	0	0	0	0	0	0	0	0	0	0	0	0	0	0	0	0	0	0	0	0	0	0	0	0	0	0	0	0	0	0	0	0	0	0	0	0	0	0	0	0	0	0	0	0	0	0	0	0	0	0	0	0	0	0	0	0	0	0	0	0	0	0	0	0	0	0	0	0	0	0	0	0	0	0	0	0	0	0	0	0	0	0	0	0	0	0	0	0	0	0	0	0	0	0
MATOU-v1_111689211	0	0	0	0	0	0	0	0	0	0	0	0	0	0	0	0	0	0	0	0	0	0	0	0	0	0	0	0	0	0	0	0	0	0	0	0	0	0	0	0	0	0	0	0	0	0	0	0	0	0	0	0	0	0	0	0	0	0	0	0	0	0	0	0	0	0	0	0	0	0	0	0	0	0	0	0	0	0	0	0	0	0	0	0	0	0	0	0	0	0	0	0	0	0	0	0	0	0	0	0	0	0	0	0	0	0	0	0	2.0607617374155E-08	5.8511122700466E-08	7.2580304293738E-08	0	0	0	0	0	0	0	0	0	0	0	0	0	0	2.0264459777732E-08	0	0	0	0	0	4.4420522177427E-08	0	0	0	0	0	0	0	0	0	0	0	0	0	0	0	0	0	0	0	0	0	0	0	0	0	0	0	0	0	0	0	0	0	0	0	0	0	0	0	0	0	0	0	0	0	0	0	0	0	0	1.9400095792367E-07	0	0	0	0	1.7897640127528E-08	3.0318324984293E-08	1.0200635852667E-07	0	0	0	6.13500175548E-08	0	0	0	0	0	0	0	0	0	0	0	0	0	0	0	0	0	0	0	0	0	0	0	1.0322559851161E-08	0	0	0	0	0	0	0	0	0	0	0	0	0	0	0	0	0	0	0	0	0	0	0	0	0	0	0	0	0	0	0	0	0	0	0	0	0	0	0	0	0	2.4357641039476E-08	0	0	0	0	0	0	0	0	0	0	0	0	0	0	1.1922905895222E-08	0	0	0	0	0	0	0	0	0	2.0015794320911E-08	0	0	0	0	0	0	0	0	0	0	6.4654892195572E-08	0	0	0	0	0	0	0	0	0	0	0	0	0	0	0	0	1.6117068261935E-08	0	0	0	0	0	0	0	0	0	0	0	0	0	0	0	0	0	0	0	0	0	0	0	0	0	0	0	0	0	3.7077538414924E-08	0	0	0	0	0	0	0	0	0	0	0	0	0	0	0	0	0	0	0	0	2.3005870509587E-08	0	0	0	0	0	0	0	0	0	0	0	0	0	0	0	1.2373699609156E-08	0	0	0	0	0	0	0	0	0	0	0	0	0	0	0	0	0	0	0	0	0	0	0	0	0	0	0	0	0	0	0	0	0	0	0	0	0	0	0	0	0	0	0	0	0	0	0	0	0	0	0	0	0	0	0	0	0	0	0	0
MATOU-v1_111701890	0	0	0	0	0	0	0	0	0	0	0	0	0	0	0	0	0	0	0	0	0	0	0	0	0	0	0	0	0	0	0	0	0	0	0	0	0	0	0	0	0	0	0	0	0	0	0	0	0	0	0	0	0	0	0	0	0	0	0	0	0	0	0	0	0	0	0	0	0	0	0	0	0	0	0	0	0	0	0	0	0	0	0	0	0	0	0	0	0	0	0	0	0	0	0	0	0	0	0	0	0	0	0	0	0	0	0	0	1.4425337207144E-08	2.8124462431439E-08	5.6683844000112E-08	0	0	0	0	0	0	0	0	0	0	0	0	0	0	2.2147653225385E-08	0	0	4.5407659840954E-08	0	0	0	0	0	0	0	0	0	0	0	0	0	0	0	0	0	0	0	0	0	0	0	0	0	0	0	0	0	0	0	0	0	0	0	0	0	0	0	0	0	0	0	0	0	0	0	0	0	0	0	0	1.429432570077E-07	2.963510662796E-07	0	0	0	0	0	2.1012707127053E-08	1.5540044321182E-08	0	0	1.8342302027401E-07	6.3901660329562E-08	0	0	0	0	0	0	0	0	0	0	0	0	0	0	0	0	0	0	0	0	0	0	0	0	0	0	0	0	0	0	0	0	0	0	0	2.1049114450734E-08	0	0	0	0	0	0	0	0	0	0	0	1.7242923660039E-08	0	0	0	0	0	0	1.9894199169744E-08	0	0	0	0	0	0	0	0	0	0	0	0	0	0	0	0	0	0	0	0	0	0	0	0	0	4.7691434984012E-08	0	0	0	0	0	0	0	0	0	0	0	0	0	0	0	0	0	0	0	0	1.1205895538791E-07	0	0	0	0	0	0	0	0	0	0	0	0	0	0	0	2.8741448568134E-08	0	0	0	0	0	0	0	0	0	0	0	0	0	0	0	0	0	0	0	0	0	0	0	0	0	0	0	0	0	0	2.9453202359015E-08	0	0	0	0	0	0	0	0	0	0	0	0	0	0	0	0	0	0	0	0	3.0776067794803E-08	0	0	0	0	0	4.285414353113E-08	0	0	0	0	0	0	0	0	0	0	0	0	0	0	0	0	0	0	0	0	0	0	0	0	0	0	0	0	0	0	0	0	0	0	0	0	0	0	0	0	0	0	0	0	0	0	0	0	0	0	0	0	0	0	0	0	0	0	0	0	2.8423835184221E-08	0	0	0	0	0	0	0	0	0
MATOU-v1_111917034	0	0	0	0	0	0	0	0	0	0	0	0	0	0	0	0	0	0	0	0	0	0	0	0	0	0	0	0	0	0	0	0	0	0	0	0	0	0	0	0	0	0	0	0	0	0	0	0	0	0	0	0	0	0	0	0	0	0	0	0	0	0	0	0	0	0	0	0	0	0	0	0	0	0	0	0	0	0	0	0	0	0	0	0	0	0	0	0	0	0	0	0	0	0	0	0	0	0	0	0	0	0	0	0	0	0	0	0	0	0	0	0	0	0	0	0	0	0	7.0478393717005E-08	3.8331448271633E-08	0	3.8236211958765E-07	3.8365082826374E-07	0	0	0	0	0	0	0	0	0	0	0	0	0	0	0	0	0	0	0	0	0	0	0	0	0	0	0	4.1140982570199E-07	0	0	0	1.9372039591976E-08	3.7517151883747E-08	0	0	0	0	0	0	0	0	0	0	0	0	0	0	0	0	0	0	6.4045580203054E-08	5.2036525128297E-08	0	0	2.9074458090339E-08	8.7365649309685E-08	4.2326576068034E-08	0	0	0	0	0	0	0	2.306828738304E-08	3.5012233321735E-08	7.3360326340755E-08	1.620589994358E-06	1.3488473708156E-07	6.2891511479507E-08	0	0	0	0	0	0	0	0	0	0	0	0	0	0	0	0	0	0	0	0	0	0	0	0	0	0	0	0	0	0	0	0	0	0	0	0	0	0	0	0	0	0	0	0	0	0	0	0	0	0	0	0	0	0	0	0	0	0	0	0	0	0	0	0	0	0	0	0	0	0	0	0	0	0	0	0	0	0	0	0	0	0	0	0	0	0	0	0	0	0	0	0	0	0	0	0	0	0	0	0	0	0	0	0	0	0	0	0	0	0	0	0	0	0	0	0	0	0	0	0	0	0	0	0	0	0	0	0	0	0	0	0	0	0	0	0	0	0	0	0	0	0	0	2.0919930027123E-08	1.8594566970391E-08	0	0	0	0	0	0	0	0	0	0	0	0	0	0	0	0	6.3923116319948E-08	0	1.688169592202E-08	0	0	0	3.7995493560018E-08	0	3.8406465665191E-08	3.428247541669E-08	0	0	0	0	0	1.111214703548E-07	2.3993604925898E-08	1.5834697423074E-08	0	0	0	0	0	0	0	2.0858718311991E-08	0	0	0	0	0	0	0	0	0	0	0	0	0	0	0	0	0	0	0	0	0	0	0	0	0	0	0	0	0	0	0	0	0	0	0	0	0	0	0	0	0	0	0	0	0	0	0	0	0	0	0	0	0	0	0	0	0	0	0
MATOU-v1_111922330	0	0	0	0	0	0	0	0	0	0	0	0	0	0	0	0	0	0	0	0	0	0	0	0	0	0	0	0	0	0	0	0	0	0	0	0	0	0	0	0	0	0	0	0	0	0	0	0	0	0	0	0	0	0	0	0	0	0	0	0	0	0	0	0	0	0	0	0	0	0	0	0	0	0	0	0	0	0	0	0	0	0	0	0	0	0	0	0	0	0	0	0	0	0	0	0	0	0	0	0	0	0	0	0	0	0	0	0	0	0	0	0	0	0	0	0	0	0	0	0	0	9.8617936466424E-08	8.08799348682E-08	0	0	0	0	0	0	0	0	0	0	0	0	0	0	0	0	0	0	0	0	0	0	0	0	0	0	0	2.6928492217001E-07	0	0	1.9130593181118E-08	0	3.0567054534097E-08	0	0	0	0	0	0	0	0	0	0	0	0	0	0	0	0	0	2.5420225753681E-08	0	3.0872125756103E-08	0	0	4.0721771394653E-08	3.6258732162461E-08	3.1120303042206E-08	5.9312525157379E-08	0	0	0	0	1.8273255101224E-08	0	2.1012707127053E-08	1.6171743868475E-08	2.5110317492013E-08	1.0681981992874E-06	1.496172933162E-07	4.1295300236009E-08	0	0	0	0	5.1601728607539E-08	0	0	0	0	0	0	0	0	0	0	0	0	0	0	0	0	0	0	0	0	0	0	0	0	0	0	0	0	0	0	0	0	0	0	0	0	0	0	0	0	0	0	0	0	0	0	0	0	0	0	0	0	0	0	0	0	0	0	0	0	0	0	0	0	0	0	0	0	0	0	0	0	0	0	0	0	0	0	0	0	0	0	0	0	0	0	0	0	0	0	0	0	0	0	0	0	0	0	0	0	0	0	0	0	0	0	0	0	0	0	0	0	0	0	0	0	0	0	0	0	0	0	0	0	0	0	0	0	0	0	0	0	0	0	0	0	0	0	0	0	0	0	0	0	0	0	0	0	0	0	0	0	0	0	0	0	4.9718022530107E-08	2.9739834671476E-08	0	0	0	0	1.890369811329E-08	2.1526525614807E-08	0	3.8116819731392E-08	0	0	0	0	0	1.4467876459946E-07	1.8814330289235E-08	1.7891664887279E-08	0	0	0	0	0	0	0	0	0	0	0	0	0	0	0	0	0	0	0	0	0	0	0	0	0	0	0	0	0	0	0	0	0	0	0	0	0	0	0	0	0	0	0	0	0	0	0	0	0	0	0	0	0	0	0	0	0	0	0	0	0	0	0	0	0	0	0
MATOU-v1_112356315	0	0	0	0	0	0	0	0	0	0	0	0	0	0	0	0	0	0	0	0	0	0	0	0	0	0	0	0	0	0	0	0	0	0	0	0	0	0	0	0	0	0	0	0	0	0	0	0	0	0	0	0	0	0	0	0	0	0	0	0	0	0	0	0	0	0	0	0	0	0	0	0	0	0	0	0	0	0	0	0	0	0	0	0	0	0	0	0	0	0	0	0	0	0	0	0	0	0	0	0	0	0	0	0	0	0	0	0	0	0	0	0	0	0	0	0	0	0	0	0	0	0	0	0	0	0	0	0	0	0	0	0	0	0	0	0	0	0	0	0	0	0	0	0	0	0	0	0	0	0	3.98554734786E-07	3.0301810595027E-08	0	7.6360792496015E-08	0	9.7943067073537E-08	1.0450122620491E-07	6.9302734377011E-08	3.8428065932915E-08	0	0	0	0	0	0	0	0	0	0	0	0	0	0	0	0	3.9957589493086E-08	0	0	4.9386682151171E-08	2.0851331356549E-07	4.3215125664839E-08	5.925416280491E-08	0	9.5025624823687E-08	2.3348152453941E-08	6.4313124536401E-08	0	0	0	0	0	1.7367730874087E-07	1.8286129369314E-07	4.3912238286691E-08	0	0	0	0	0	0	0	0	0	0	0	0	0	0	0	0	0	0	0	0	0	0	0	0	0	0	0	0	0	0	0	0	0	0	0	0	0	0	0	0	0	0	0	0	0	0	0	0	0	0	0	0	0	0	0	0	0	0	0	0	0	0	0	0	0	0	0	0	0	0	0	0	0	0	0	0	0	0	0	0	0	0	0	0	0	0	0	0	0	0	0	0	0	0	0	0	0	0	0	0	0	0	0	0	0	0	0	0	0	0	0	0	0	0	0	0	0	0	0	0	0	0	0	0	0	0	0	0	0	0	0	0	0	0	0	0	0	0	0	0	0	0	0	0	0	0	0	0	0	0	0	0	0	0	0	0	0	0	0	0	0	0	0	0	0	0	0	0	0	0	0	0	0	0	0	0	0	0	0	0	0	0	0	0	0	0	1.5748325481094E-08	0	0	0	0	0	0	0	0	0	0	0	0	0	0	0	0	0	0	0	0	0	0	0	0	0	0	0	0	0	0	0	0	0	0	0	0	1.2760573483813E-08	1.7695715656184E-08	0	0	0	0	0	0	0	0	0	0	0	0	0	0	0	0	0	0	0	0	0
MATOU-v1_112383724	0	0	0	0	0	0	0	0	0	0	0	0	0	0	0	0	0	0	0	0	0	0	0	0	0	0	0	0	0	0	0	0	0	0	0	0	0	0	0	0	0	0	0	0	0	0	0	0	0	0	0	0	0	0	0	0	0	0	0	0	0	0	0	0	0	0	0	0	0	0	0	0	0	0	0	0	0	0	0	0	0	0	0	0	0	0	0	0	0	0	0	0	0	0	0	0	0	0	0	0	0	0	0	0	0	0	0	0	0	0	0	0	0	0	0	0	0	0	0	0	0	0	0	0	0	0	0	0	0	0	0	0	0	0	0	0	0	0	0	0	0	0	0	0	0	0	0	0	0	0	1.852493667219E-07	0	0	0	0	1.9113160580587E-08	0	0	3.0807318745372E-08	0	0	0	0	0	0	0	0	0	0	0	0	0	0	0	3.7095796631079E-08	0	0	0	3.3934809495544E-08	0	0	1.5794280146536E-07	9.480490054332E-08	0	0	0	0	0	0	0	0	8.6366403713884E-08	1.1548020441573E-07	1.9366214438567E-07	0	0	0	0	0	0	0	0	0	0	0	0	0	0	0	0	0	0	0	0	0	0	0	0	0	0	0	0	0	0	0	0	0	0	0	0	0	0	0	0	0	0	0	0	0	0	0	0	0	0	0	0	0	0	0	0	0	0	0	0	0	0	0	0	0	0	0	0	0	0	0	0	0	0	0	0	0	0	0	0	0	0	0	0	0	0	0	0	0	0	0	0	0	0	0	0	0	0	0	0	0	0	0	0	0	0	0	0	0	0	0	0	0	0	1.5918043253055E-08	0	0	4.4293348431312E-08	0	0	0	0	0	0	0	0	0	0	0	0	0	0	0	0	0	0	0	0	0	0	0	0	0	0	0	0	0	0	0	0	0	0	0	0	0	0	0	0	0	0	0	0	0	0	0	0	0	0	0	0	0	0	0	0	0	0	0	0	0	0	0	0	0	0	0	0	0	0	0	0	0	0	0	0	0	0	0	0	0	0	0	0	0	0	0	0	0	0	0	0	0	0	0	0	0	0	0	0	0	0	0	0	0	0	0	0	0	0	0	0	0	0	0	0	0	0	0	0	0	0	0	0	0	0	0	0
MATOU-v1_112406873	0	0	0	0	0	0	0	0	0	0	0	0	0	0	0	0	0	0	0	0	0	0	0	0	0	0	0	0	0	0	0	0	0	0	0	0	0	0	0	0	0	0	0	0	0	0	0	0	0	0	0	0	0	0	0	0	0	0	0	0	0	0	0	0	0	0	0	0	0	0	0	0	0	0	0	0	0	0	0	0	0	0	0	0	0	0	0	0	0	0	0	0	0	0	0	0	0	0	0	0	0	0	0	0	0	0	0	0	0	0	0	0	0	0	0	0	0	0	0	0	0	0	0	0	0	0	0	0	0	0	0	0	0	0	0	0	0	0	0	0	0	0	0	0	0	0	0	0	0	0	2.5095324493593E-07	0	0	2.1362463482221E-08	0	2.2252753275285E-08	0	0	0	0	0	0	0	0	0	0	0	0	0	0	0	0	0	0	0	0	1.2157535390843E-07	0	3.649020300121E-08	0	0	5.3543469596741E-08	0	0	0	0	0	0	0	0	0	0	1.9314542932776E-07	1.7397610597394E-07	0	0	0	0	0	0	0	0	0	0	0	0	0	0	0	0	0	0	0	0	0	0	0	0	0	0	0	0	0	0	0	0	0	0	0	0	0	0	0	0	0	0	0	0	0	0	0	0	0	0	0	0	0	0	0	0	0	0	0	0	0	0	0	0	0	0	0	0	0	0	0	0	0	0	0	0	0	0	0	0	0	0	0	0	0	0	0	0	0	0	0	0	0	0	0	0	0	0	0	0	0	0	0	0	0	0	0	0	0	0	0	0	0	0	0	0	0	0	1.6442660210839E-08	0	0	0	0	0	0	0	0	0	0	0	0	0	0	0	0	0	0	0	0	0	0	0	0	0	0	0	0	0	0	0	0	0	0	0	0	0	0	0	0	0	0	0	0	0	0	0	0	0	0	0	0	0	0	0	0	0	0	0	0	0	0	0	0	0	0	0	0	0	0	0	0	0	0	0	0	0	0	0	0	0	0	0	0	0	0	0	0	0	0	0	0	0	0	0	0	0	0	0	0	0	0	0	0	0	0	0	0	0	0	0	0	0	0	0	0	0	0	0	0	0	0	0	0	0	0	0
MATOU-v1_112424997	0	0	0	0	0	0	0	0	0	0	0	0	0	0	0	0	0	0	0	0	0	0	0	0	0	0	0	0	0	0	0	0	0	0	0	0	0	0	0	0	0	0	0	0	0	0	0	0	0	0	0	0	0	0	0	0	0	0	0	0	0	0	0	0	0	0	0	0	0	0	0	0	0	0	0	0	0	0	0	0	0	0	0	0	0	0	0	0	0	0	0	0	0	0	0	0	0	0	0	0	0	0	0	0	0	0	0	0	0	0	0	0	0	0	0	0	0	0	0	0	0	0	0	0	0	0	0	0	0	0	0	0	0	0	0	0	0	0	0	0	0	0	0	0	0	0	0	0	0	0	6.494563716927E-07	3.2412959229622E-08	4.7515205522701E-08	5.859440660285E-08	1.9483391863698E-08	0	0	3.4550298360185E-07	4.6579460286366E-08	0	0	0	0	0	0	0	0	0	0	0	0	0	0	0	0	0	0	0	0	0	0	0	0	0	0	0	0	0	0	0	0	7.9259065016882E-08	1.6499384921678E-06	1.8598730121409E-07	0	0	0	0	0	0	0	0	0	0	0	0	0	0	0	0	0	0	0	0	0	0	0	0	0	0	0	0	0	0	0	0	0	0	0	0	0	0	0	0	0	0	0	0	0	0	0	0	0	0	0	0	0	0	0	0	0	0	0	0	0	0	6.3533588076784E-08	0	0	0	0	0	0	0	0	0	0	0	0	0	0	0	0	0	0	0	0	0	0	0	0	0	0	0	0	0	0	0	0	0	0	0	0	0	0	0	0	0	0	0	0	0	0	0	0	0	0	0	0	0	0	0	0	0	0	0	0	0	0	0	0	0	0	0	0	0	0	0	0	0	0	0	0	0	0	0	0	0	0	0	0	0	0	0	0	0	0	0	0	0	0	0	0	0	0	0	0	0	0	0	0	0	0	0	0	0	0	0	0	0	0	0	0	0	0	0	0	0	0	0	1.7794727596151E-08	0	0	0	0	0	0	0	0	0	0	0	0	0	0	0	0	0	0	0	0	0	0	0	0	0	0	0	0	0	0	0	0	0	0	0	0	0	0	0	0	0	0	0	0	0	0	0	0	0	0	0	0	0	0	0	0	0	0	0
MATOU-v1_112596415	0	0	0	0	0	0	0	0	0	0	0	0	0	0	0	0	0	0	0	0	0	0	0	0	0	0	0	0	0	0	0	0	0	0	0	0	0	0	0	0	0	0	0	0	0	0	0	0	0	0	0	0	0	0	0	0	0	0	0	0	0	0	0	0	0	0	0	0	0	0	0	0	0	0	0	0	0	0	0	0	0	0	0	0	0	0	0	0	0	0	0	0	0	0	0	0	0	0	0	0	0	0	0	0	0	0	0	0	0	0	0	0	0	0	0	0	0	0	0	0	0	0	0	0	0	0	0	0	0	0	0	0	0	0	0	0	0	0	0	0	0	0	0	0	0	0	0	0	0	0	1.6921009649226E-07	0	0	0	0	0	0	0	0	0	0	0	0	0	0	0	0	0	0	0	0	0	0	0	0	0	0	0	0	0	0	0	0	0	0	0	0	0	0	0	0	0	1.1574291088739E-07	1.9437611284722E-08	0	0	0	0	0	0	0	0	0	0	0	0	0	0	0	0	0	0	0	0	0	0	0	0	0	0	0	0	0	0	0	0	0	0	0	0	0	0	0	0	0	0	0	0	0	0	0	0	0	0	0	0	0	0	0	0	0	0	0	0	0	0	0	0	0	0	0	0	0	0	0	0	0	0	0	0	0	0	0	0	0	0	0	0	0	0	0	0	0	0	0	0	0	0	0	0	0	0	0	0	0	0	0	0	0	0	0	0	0	0	0	0	0	0	0	0	0	0	0	0	0	0	0	0	0	0	0	0	0	0	0	0	0	0	0	0	0	0	0	0	0	0	0	0	0	0	0	0	0	0	0	0	0	0	0	0	0	0	0	0	0	0	0	0	0	0	0	0	0	0	0	0	0	0	0	0	0	0	0	0	0	0	0	0	0	0	0	0	0	0	0	0	0	0	0	0	0	0	0	0	0	0	0	0	0	0	0	0	0	0	0	0	0	0	0	0	0	0	0	0	0	0	0	0	0	0	0	0	0	0	0	0	0	0	0	0	0	0	0	0	0	0	0	0	0	0
MATOU-v1_112849670	0	0	0	0	0	0	0	0	0	0	0	0	0	0	0	0	0	0	0	0	0	0	0	0	0	0	0	0	0	0	0	0	0	0	0	0	0	0	0	0	0	0	0	0	0	0	0	0	0	0	0	0	0	0	0	0	0	0	0	0	0	0	0	0	0	0	0	0	0	0	0	0	0	0	0	0	0	0	0	0	0	0	0	0	0	0	0	0	0	0	0	0	0	0	0	0	0	0	0	0	0	0	0	0	0	0	0	0	0	0	0	0	0	0	0	0	0	0	0	0	0	0	0	0	0	0	0	0	0	0	0	0	0	0	0	0	0	0	0	0	0	0	0	0	0	0	0	0	0	0	4.2105655731862E-08	1.9771905130069E-08	2.653679541429E-08	0	0	0	0	0	2.8136168255566E-08	0	0	0	0	0	0	0	0	0	0	0	0	0	0	0	0	0	0	0	0	0	0	0	0	0	0	0	0	0	0	0	0	0	0	3.0507851176164E-07	0	0	0	0	0	0	0	0	0	0	0	0	0	0	0	0	0	0	0	0	0	0	0	0	0	0	0	0	0	0	0	0	0	0	0	0	0	2.7506682665313E-08	0	0	0	0	0	0	0	0	0	0	0	0	0	0	0	0	0	0	0	0	0	0	0	0	0	0	0	0	0	0	0	0	0	0	0	0	0	0	0	0	0	0	0	0	0	0	0	0	0	0	0	0	0	0	0	0	0	0	0	0	0	0	0	0	0	0	0	0	0	0	3.8991265213893E-08	0	0	0	0	0	2.6198427572338E-08	0	0	0	0	0	0	0	0	0	0	0	0	0	0	0	0	0	0	0	0	0	0	0	0	0	0	0	0	0	0	0	0	0	0	0	0	0	0	0	0	0	0	0	0	0	0	0	0	0	0	0	0	0	0	0	0	0	0	0	0	0	0	0	0	0	0	0	0	0	0	1.5819542615742E-08	0	0	0	0	0	0	0	0	0	0	0	0	0	0	0	0	0	0	0	0	0	0	0	0	0	0	0	0	0	0	0	0	0	0	0	0	0	0	0	0	0	0	0	1.7750505925077E-08	0	0	0	0	0	0	0	0	0	0	0	0	0	0	0	0
MATOU-v1_112938758	0	0	0	0	0	0	0	0	0	0	0	0	0	0	0	0	0	0	0	0	0	0	0	0	0	0	0	0	0	0	0	0	0	0	0	0	0	0	0	0	0	0	0	0	0	0	0	0	0	0	0	0	0	0	0	0	0	0	0	0	0	0	0	0	0	0	0	0	0	0	0	0	0	0	0	0	0	0	0	0	0	0	0	0	0	0	0	0	0	0	0	0	0	0	0	0	0	0	0	0	0	0	0	0	0	0	0	0	0	0	0	0	0	0	0	0	0	0	0	0	0	0	0	0	0	0	0	0	0	0	0	0	0	0	0	0	0	0	0	0	0	0	0	0	0	0	0	0	1.5706786138613E-08	0	5.588102968648E-08	4.0226935501296E-07	2.8215832471417E-07	2.7466010307166E-08	0	0	0	7.6642314587305E-07	0	0	0	0	0	3.3661233519362E-08	0	0	0	0	0	0	0	0	0	0	0	0	0	0	0	0	0	0	0	0	0	0	0	0	2.1293775948115E-08	0	0	4.1492036999845E-08	7.214668680542E-07	4.8857899938471E-08	0	0	0	0	0	0	0	0	0	0	0	0	0	0	0	0	0	0	0	0	0	0	0	0	0	0	0	0	0	0	0	0	0	0	0	0	0	0	0	0	0	0	0	0	0	0	0	0	0	0	0	0	0	0	0	0	0	0	0	0	0	0	0	0	0	0	0	0	0	0	0	0	0	0	0	0	0	0	0	0	0	0	0	0	0	0	0	0	0	0	0	0	0	0	0	0	0	0	0	0	0	0	0	0	0	0	0	0	0	0	0	0	0	0	0	0	0	0	0	0	0	0	0	0	0	0	0	0	0	0	0	0	0	0	0	0	0	0	0	0	0	0	0	0	0	0	0	0	0	0	0	0	0	0	0	0	0	0	0	0	0	0	0	0	0	0	0	0	0	0	0	0	0	0	0	0	0	0	0	0	0	0	0	0	0	0	0	0	0	0	0	0	0	0	0	0	0	0	0	0	0	0	0	0	0	0	0	0	0	0	0	0	0	0	0	0	0	0	0	0	0	0	0	0	0	0	0	0	0	0	0	0	0	0	0	0	0	0	0	0	0	0	0	0	0	0
MATOU-v1_112967305	0	0	0	0	0	0	0	0	0	0	0	0	0	0	0	0	0	0	0	0	0	0	0	0	0	0	0	0	0	0	0	0	0	0	0	0	0	0	0	0	0	0	0	0	0	0	0	0	0	0	0	0	0	0	0	0	0	0	0	0	0	0	0	0	0	0	0	0	0	0	0	0	0	0	0	0	0	0	0	0	0	0	0	0	0	0	0	0	0	0	0	0	0	0	0	0	0	0	0	0	0	0	0	0	0	0	0	0	0	0	0	0	0	0	0	0	0	0	0	0	0	0	0	0	0	0	0	0	0	0	0	0	0	0	0	0	0	0	0	0	0	0	0	0	0	0	0	0	0	0	1.3096854683669E-07	1.5091597363134E-07	8.3546633208952E-08	0	0	0	0	0	0	0	0	0	0	0	0	0	0	0	0	0	0	0	0	0	0	0	0	0	0	0	0	0	0	2.9435122931825E-08	0	6.9209708636267E-08	0	0	0	0	0	0	5.6501693687251E-08	2.9400585666531E-07	0	0	0	0	0	0	0	0	0	0	0	0	0	0	0	0	0	0	0	0	0	0	0	0	0	0	0	0	0	0	0	0	0	0	0	0	0	0	0	0	0	0	0	0	0	0	0	0	0	0	0	0	0	0	0	0	0	0	0	0	0	0	0	0	0	0	0	0	0	0	0	0	0	0	0	0	0	0	0	0	0	0	0	0	0	0	0	0	0	0	0	0	0	0	0	0	0	0	0	0	0	0	0	0	0	0	0	0	0	0	0	0	0	0	0	0	0	0	0	0	0	0	0	0	0	0	0	0	0	0	0	0	0	0	0	0	0	0	0	0	0	0	0	0	0	0	0	0	0	0	0	0	0	0	0	0	0	0	0	0	0	0	0	0	0	0	0	0	0	0	0	0	0	0	0	0	0	0	0	0	0	0	0	0	0	0	0	0	0	0	0	0	0	0	0	0	0	0	0	0	0	0	0	0	0	0	0	0	0	0	0	0	0	0	0	0	0	0	0	0	0	0	0	0	0	0	0	0	0	0	0	0	0	0	0	0	0	0	0	0	0	0	0	0	0	0
MATOU-v1_113036231	0	0	0	0	0	0	0	0	0	0	0	0	0	0	0	0	0	0	0	0	0	0	0	0	0	0	0	0	0	0	0	0	0	0	0	0	0	0	0	0	0	0	0	0	0	0	0	0	0	0	0	0	0	0	0	0	0	0	0	0	0	0	0	0	0	0	0	0	0	0	0	0	0	0	0	0	0	0	0	0	0	0	0	0	0	0	0	0	0	0	0	0	0	0	0	0	0	0	0	0	0	0	0	0	1.7413596060522E-08	0	0	0	0	2.3227708360979E-08	0	0	0	0	0	0	0	0	0	0	0	0	0	0	0	0	0	0	0	0	0	0	0	0	0	0	0	0	0	0	0	0	0	0	0	0	0	0	0	0	2.0458180664856E-08	0	0	0	0	0	0	0	0	0	0	0	0	0	0	0	0	0	0	0	0	0	0	0	0	0	0	0	0	0	0	0	2.03326232646E-07	0	0	0	0	0	0	3.5491221689863E-08	0	0	7.7632315677998E-08	1.8306363214304E-07	0	0	0	0	0	0	0	0	0	0	0	0	0	0	0	1.4965158287114E-08	0	0	0	0	0	0	0	0	0	0	0	0	0	0	0	0	0	0	0	0	0	0	0	0	0	0	0	0	0	0	0	0	0	0	0	0	0	0	0	0	0	0	0	0	0	0	0	0	0	1.410816049295E-08	0	0	0	0	0	0	4.4802913838554E-08	0	0	0	1.2501152483696E-08	0	0	0	0	0	0	0	0	0	0	0	1.6081484010452E-08	0	0	0	0	0	0	2.361870928585E-08	0	0	0	0	0	2.3827721192996E-08	0	0	0	0	0	0	0	0	0	0	0	0	0	0	0	0	0	0	0	0	0	0	0	0	0	0	0	0	0	0	0	0	0	0	0	0	0	0	0	0	0	0	0	0	0	0	0	0	0	0	0	0	0	0	0	0	0	0	0	0	0	0	0	0	0	0	0	0	0	0	0	0	0	0	0	0	0	0	0	0	0	0	2.7779148690017E-08	0	0	0	0	0	0	0	0	0	0	0	0	0	0	0	0	0	0	0	0	0	0	0	0	0	0	0	0	0	0	0	0	0	0	0	0	0	0	0	0	0	0	0	0	2.5429789089899E-08	0	0	0	0	0	0	0	0	0	0	0	0	0	0	0	0
MATOU-v1_113145229	0	0	0	0	0	0	0	0	0	0	0	0	0	0	0	0	0	0	0	0	0	0	0	0	0	0	0	0	0	0	0	0	0	0	0	0	0	0	0	0	0	0	0	0	0	0	0	0	0	0	0	0	0	0	0	0	0	0	0	0	0	0	0	0	0	0	0	0	0	0	0	0	0	0	0	0	0	0	0	0	0	0	0	0	0	0	0	0	0	0	0	0	0	0	0	0	0	0	0	0	0	0	0	0	0	0	0	0	0	0	0	0	0	0	0	0	0	0	0	0	0	0	0	0	0	0	0	0	0	0	0	0	0	0	0	0	0	0	0	0	0	0	0	0	0	0	0	0	0	0	8.5249968163787E-08	2.7177883203195E-08	6.2177070663699E-08	0	0	0	0	0	2.4096785588084E-08	0	0	0	0	0	0	0	0	0	0	0	0	0	0	0	0	0	0	0	0	0	0	0	0	0	0	0	0	0	0	0	0	2.910523687364E-08	1.9893291531248E-07	4.9845167900144E-07	0	0	0	0	0	0	0	0	0	0	0	0	0	0	0	0	0	0	0	0	0	0	0	0	0	0	0	0	0	0	0	0	0	0	0	0	0	0	0	0	0	0	0	0	0	0	0	0	0	0	0	0	0	0	0	0	0	0	0	0	0	0	0	0	0	0	0	0	0	0	0	0	0	0	0	0	0	0	0	0	0	0	0	0	0	0	0	0	0	0	0	0	0	0	0	0	0	0	0	0	0	0	0	0	0	0	0	0	0	0	0	0	0	0	0	0	0	0	0	0	0	0	0	0	0	0	0	0	0	0	0	0	0	0	0	0	0	0	0	0	0	0	0	0	0	0	0	0	0	0	0	0	0	0	0	0	0	0	0	0	0	0	0	0	0	0	0	0	0	0	0	0	0	0	0	0	0	0	0	0	0	0	0	0	0	0	0	0	0	0	0	0	0	0	0	0	0	0	0	0	0	0	0	0	0	0	0	0	0	0	0	0	0	0	0	0	0	0	0	0	0	0	0	0	0	0	0	0	0	0	0	0	0	0	0	0	0	0	0	0	0	0	0	0	0	0
MATOU-v1_113145654	0	0	0	0	0	0	0	0	0	0	0	0	0	0	0	0	0	0	0	0	0	0	0	0	0	0	0	0	0	0	0	0	0	0	0	0	0	0	0	0	0	0	0	0	0	0	0	0	0	0	0	0	0	0	0	0	0	0	0	0	0	0	0	0	0	0	0	0	0	0	0	0	0	0	0	0	0	0	0	0	0	0	0	0	0	0	0	0	0	0	0	0	0	0	0	0	0	0	0	0	0	0	0	0	0	0	0	0	0	0	0	0	0	0	0	0	0	0	0	0	0	0	0	0	0	0	0	0	0	0	0	0	0	0	0	0	0	0	0	0	0	0	0	0	0	0	0	0	0	0	2.6756886497446E-08	2.7271611716415E-08	2.320874534645E-08	0	0	0	0	0	0	0	0	0	0	0	0	0	0	0	0	0	0	0	0	0	0	0	0	0	0	0	0	0	2.70334778782E-08	0	0	0	0	0	0	0	0	0	1.306774617309E-07	1.4847747447284E-07	0	0	0	0	0	0	0	0	0	0	0	0	0	0	0	0	0	0	0	0	0	0	0	0	0	0	0	0	0	0	0	0	0	0	0	0	3.7079312477183E-08	0	0	0	0	0	0	0	0	0	0	0	0	0	0	0	0	0	0	0	0	0	0	0	0	0	0	0	0	0	0	0	0	0	0	0	0	0	0	0	0	0	0	0	0	0	0	0	0	0	0	0	0	0	0	0	0	0	0	0	0	0	0	0	0	0	0	0	0	0	0	0	0	0	0	0	0	0	0	0	0	2.1342669950143E-08	2.3938567327729E-08	0	0	0	0	0	0	0	0	0	0	0	0	0	0	0	0	0	0	0	0	0	0	0	0	0	0	0	0	0	0	0	0	0	0	0	0	0	2.2514599372887E-08	0	0	0	0	0	0	0	0	0	0	0	0	0	0	0	0	0	0	0	0	0	0	0	0	0	0	0	0	0	0	0	0	0	0	0	0	0	0	0	0	0	0	0	0	0	0	0	0	0	0	0	0	0	0	0	0	0	0	0	0	0	0	0	0	0	0	0	0	0	0	0	0	0	0	0	0	0	0	0	0	0	0	0	0	0	0	0	0	0
MATOU-v1_113155520	0	0	0	0	0	0	0	0	0	0	0	0	0	0	0	0	0	0	0	0	0	0	0	0	0	0	0	0	0	0	0	0	0	0	0	0	0	0	0	0	0	0	0	0	0	0	0	0	0	0	0	0	0	0	0	0	0	0	0	0	0	0	0	0	0	0	0	0	0	0	0	0	0	0	0	0	0	0	0	0	0	0	0	0	0	0	0	0	0	0	0	0	0	0	0	0	0	0	0	0	0	0	0	0	0	0	0	0	0	0	0	0	0	0	0	0	0	0	0	0	0	0	0	0	0	0	0	0	0	0	0	0	0	0	0	0	0	0	0	0	0	0	0	0	0	0	0	0	0	0	6.1461192958324E-08	3.608013185714E-08	2.320874534645E-08	0	0	0	0	0	0	0	0	0	0	0	0	0	0	0	0	0	0	0	0	0	0	0	0	0	0	0	0	0	0	0	0	0	0	0	0	0	0	0	0	3.1361816777003E-07	0	0	0	0	0	0	0	0	0	0	0	0	0	0	0	0	0	0	0	0	0	0	0	0	0	0	0	0	0	0	0	0	0	0	0	0	0	0	0	0	0	0	0	0	0	0	0	0	0	0	0	0	0	0	0	0	0	0	0	0	0	0	0	0	0	0	0	0	0	0	0	0	0	0	0	0	0	0	0	0	0	0	0	0	0	0	0	0	0	0	0	0	0	0	0	0	0	0	0	0	0	0	0	0	0	0	0	0	0	0	0	0	0	0	0	0	0	0	0	0	0	0	0	0	0	0	0	0	0	0	0	0	0	0	0	0	0	0	0	0	0	0	0	0	0	0	0	0	0	0	0	0	0	0	0	0	0	0	0	0	0	0	0	0	0	0	0	0	0	0	0	0	0	0	0	0	0	0	0	0	0	0	0	0	0	0	0	0	0	0	0	0	0	0	0	0	0	0	0	0	0	0	0	0	0	0	0	0	0	0	0	0	0	0	0	0	0	0	0	0	0	0	0	0	0	0	0	0	0	0	0	0	0	0	0	0	0	0	0	0	0	0	0	0	0	0
MATOU-v1_113185209	0	0	0	0	0	0	0	0	0	0	0	0	0	0	0	0	0	0	0	0	0	0	0	0	0	0	0	0	0	0	0	0	0	0	0	0	0	0	0	0	0	0	0	0	0	0	0	0	0	0	0	0	0	0	0	0	0	0	0	0	0	0	0	0	0	0	0	0	0	0	0	0	0	0	0	0	0	0	0	0	0	0	0	0	0	0	0	0	0	0	0	0	5.970923425286E-08	0	0	0	0	0	1.9557974934674E-08	0	0	0	0	0	0	0	0	0	3.2628798983247E-08	5.8352425255491E-08	1.9485056835948E-08	4.3623146845261E-08	0	0	0	0	0	0	0	0	0	0	0	0	0	3.5697925098909E-08	0	0	0	0	0	0	0	0	0	0	0	0	0	0	0	0	0	0	2.4001449078979E-08	0	0	0	1.2596518864191E-08	0	1.7926247443651E-08	0	0	0	0	0	0	0	0	0	0	0	0	0	0	0	0	0	0	0	0	0	0	0	0	0	0	0	0	5.5775768264288E-08	0	4.2533138885926E-08	3.1565121822392E-08	0	0	0	0	1.9128716421375E-08	0	4.5726907112726E-08	1.7918336341637E-08	0	0	2.1239311756752E-07	0	0	0	0	0	0	0	0	0	0	0	0	0	0	0	1.4002066186584E-08	0	0	0	0	0	0	0	5.2210438055018E-08	0	0	0	0	0	0	0	0	0	0	0	4.136108702816E-08	0	0	0	0	0	0	0	0	0	0	0	2.5800523694317E-08	0	0	0	0	0	0	2.2576562604176E-08	0	0	0	0	0	0	0	0	0	0	5.0631593586331E-08	0	0	0	0	0	0	8.1309052847843E-08	0	0	2.7013808654236E-08	2.3381783677461E-08	0	0	0	8.920097870534E-08	0	0	0	0	0	0	0	1.6001864078267E-08	0	0	1.8173948588572E-08	0	0	0	1.6837103066164E-08	0	4.7059728535447E-08	0	0	0	4.2407015620404E-08	0	0	0	0	0	0	0	0	0	0	0	0	0	0	0	0	5.5905201234341E-08	0	0	0	0	0	0	0	0	0	0	0	0	0	0	0	0	0	0	2.0288446439614E-08	0	0	0	0	0	0	0	0	0	0	4.0310287856543E-08	0	0	4.0418246814812E-08	0	0	0	0	0	0	0	0	0	0	0	0	0	0	0	0	0	0	0	0	0	0	0	0	0	0	0	0	0	0	0	0	0	2.9959629035664E-08	1.5592408694902E-08	0	0	0	1.3609427306386E-08	0	0	0	0	0	0	1.0433478951354E-08	1.6798150748679E-08	0	0	0	0	0	0	0	0	0	0	0	0	0	0	0	0	0	0	1.5868925176811E-08	0	0	0	0	0	0	0	0	0	0	0	5.6318523579464E-08	0	0	0	0	0	0	0	0	0	0	0	0	0	0	0	0
MATOU-v1_113640017	0	0	0	0	0	0	0	0	0	0	0	0	0	0	0	0	0	0	0	0	0	0	0	0	0	0	0	0	0	0	0	0	0	0	0	0	0	0	0	0	0	0	0	0	0	0	0	0	0	0	0	0	0	0	0	0	0	0	0	0	0	0	0	0	0	0	0	0	0	0	0	0	0	0	0	0	0	0	0	0	0	0	0	0	0	0	0	0	0	0	0	0	0	0	3.485250650859E-08	0	0	0	0	0	0	0	0	0	0	0	0	0	0	0	0	0	0	0	0	0	0	0	0	0	0	0	0	0	0	0	0	0	0	0	0	0	0	0	0	0	0	0	0	0	0	0	0	0	0	0	0	0	0	0	6.6189282404995E-07	2.9183661506704E-08	2.320874534645E-08	1.9035866896173E-08	2.4745319627655E-08	2.6737258654056E-08	0	5.9532910469798E-08	3.5790804008775E-08	0	0	0	0	0	0	0	0	0	0	0	0	0	0	0	0	0	0	0	0	0	0	0	0	0	0	0	0	0	0	0	0	9.0185278970794E-08	3.0353888748339E-06	8.3994470090308E-08	0	0	0	0	0	0	0	0	0	0	0	0	0	0	0	0	0	0	0	0	0	0	0	0	0	0	0	0	0	0	0	0	0	0	0	0	0	0	0	0	0	0	0	0	0	0	0	0	0	0	0	0	0	0	0	0	0	0	0	0	0	0	3.3220110101632E-08	0	0	0	0	0	0	0	0	0	0	0	0	0	0	0	0	0	0	0	0	0	0	0	0	0	0	0	0	0	0	0	0	0	0	0	0	0	0	0	0	0	0	0	0	0	0	0	0	0	0	0	0	0	0	0	0	0	0	0	0	0	0	0	0	0	0	0	0	0	0	0	0	0	0	0	0	0	0	0	0	0	0	0	0	0	0	0	0	0	0	0	0	0	0	0	0	0	0	0	0	0	0	0	0	0	0	0	0	0	0	0	0	0	0	0	0	0	0	0	0	0	0	0	0	0	0	0	0	0	0	0	0	0	0	0	0	0	0	0	0	0	0	0	0	0	0	0	0	0	0	0	0	0	0	0	0	0	0	0	0	0	0	0	0	0	0	0	0	0	0	0	0	0	0	0	0	0	0	0	0	0	0	0
MATOU-v1_113640455	0	0	0	0	0	0	0	0	0	0	0	0	0	0	0	0	0	0	0	0	0	0	0	0	0	0	0	0	0	0	0	0	0	0	0	0	0	0	0	0	0	0	0	0	0	0	0	0	0	0	0	0	0	0	0	0	0	0	0	0	0	0	0	0	0	0	0	0	0	0	0	0	0	0	0	0	0	0	0	0	0	0	0	0	0	0	0	0	0	0	0	0	0	0	0	0	0	0	0	0	0	0	0	0	0	0	0	0	0	0	0	0	0	0	0	0	0	0	0	0	0	0	0	0	0	0	0	0	0	0	0	0	0	0	0	0	0	0	0	0	0	0	0	0	0	0	0	0	0	0	2.6765295358152E-07	5.3614313281846E-08	9.2937021151931E-08	2.9042632609999E-08	2.6455679669019E-08	2.83886633862E-08	2.4793417572759E-07	6.3957663717375E-08	1.4004263150592E-07	0	0	0	0	0	0	0	0	0	0	0	0	0	0	3.0663133340511E-08	0	2.1775855261365E-08	0	0	0	6.7178805462954E-08	2.3246321048036E-08	7.8309680822667E-07	0	0	4.5819169924118E-08	0	0	0	5.3502683571624E-08	0	0	4.9110475313731E-07	3.3871148245465E-06	7.4161620168168E-07	0	0	0	0	0	0	0	0	0	0	0	0	0	0	0	0	0	0	0	0	0	0	0	0	0	0	0	0	0	0	0	0	0	0	0	0	0	0	0	0	0	0	0	0	0	0	0	0	0	0	0	0	0	0	0	0	0	0	0	0	0	0	3.9708430601069E-08	0	0	0	0	0	0	0	0	0	0	0	0	0	0	0	0	0	0	0	0	0	0	0	0	0	0	0	0	0	0	0	0	0	0	0	0	0	0	0	0	0	0	0	0	0	0	0	0	0	0	0	0	0	0	0	0	0	0	0	0	0	0	0	0	0	0	0	0	0	0	0	0	0	0	0	0	0	0	0	0	0	0	0	0	0	0	0	0	0	0	0	0	0	0	0	0	0	0	0	0	0	0	0	0	0	0	0	0	0	0	0	0	0	0	0	0	0	0	0	0	0	0	0	0	0	0	0	0	0	0	0	0	0	0	0	0	0	0	0	0	0	0	0	0	0	0	0	0	0	0	0	0	0	0	0	0	0	0	0	0	0	0	0	0	0	0	0	0	0	0	0	0	0	0	0	0	0	0	0	0	0	0	0
MATOU-v1_113673555	0	0	0	0	0	0	0	0	0	0	0	0	0	0	0	0	0	0	0	0	0	0	0	0	0	0	0	0	0	0	0	0	0	0	0	0	0	0	0	0	0	0	0	0	0	0	0	0	0	0	0	0	0	0	0	0	0	0	0	0	0	0	0	0	0	0	0	0	0	0	0	0	0	0	0	0	0	0	0	0	0	0	0	0	0	0	0	0	0	0	0	0	0	0	4.5640410546411E-08	0	0	0	0	0	0	0	0	0	0	0	0	0	0	0	0	0	0	0	0	0	0	0	0	0	0	0	0	0	0	0	0	0	0	0	0	0	0	0	0	0	0	0	0	0	0	0	0	0	0	0	0	0	0	0	4.3742315959376E-07	4.5505014977389E-08	4.185866468047E-08	5.8818079663113E-08	2.8811130977542E-08	3.0641726748072E-08	2.6302020348911E-08	1.2023819980846E-06	2.8465200849084E-08	0	0	0	0	0	0	0	0	0	0	0	0	0	0	0	0	0	0	0	0	0	0	0	0	0	0	0	0	0	0	0	0	9.3356970969419E-08	3.141311216366E-06	1.0501353211037E-07	0	0	0	0	0	0	0	0	0	0	0	0	0	0	0	0	0	0	0	0	0	0	0	0	0	0	0	0	0	0	0	0	0	0	0	0	0	0	0	0	0	0	0	0	0	0	0	0	0	0	0	0	0	0	0	0	0	0	0	0	0	0	0	0	0	0	0	0	0	0	0	0	0	0	0	0	0	0	0	0	0	0	0	0	0	0	0	0	0	0	0	0	0	0	0	0	0	0	0	0	0	0	0	0	0	0	0	0	0	0	0	0	0	0	0	0	0	0	0	0	0	0	0	0	0	0	0	0	0	0	0	0	0	0	0	0	0	0	0	0	0	0	0	0	0	0	0	0	0	0	0	0	0	0	0	0	0	0	0	0	0	3.7184118530431E-08	0	0	0	0	0	0	0	0	0	0	0	0	0	0	0	0	0	0	0	0	0	0	0	0	0	0	0	0	0	0	0	0	0	0	0	0	0	0	0	0	0	0	0	0	0	0	0	0	0	0	0	0	0	0	0	0	0	0	0	0	0	0	0	0	0	0	0	0	0	0	0	0	0	0	0	0	0	0	0	0	0	0	0	0
MATOU-v1_113683638	0	0	0	0	0	0	0	0	0	0	0	0	0	0	0	0	0	0	0	0	0	0	0	0	0	0	0	0	0	0	0	0	0	0	0	0	0	0	0	0	0	0	0	0	0	0	0	0	0	0	0	0	0	0	0	0	0	0	0	0	0	0	0	0	0	0	0	0	0	0	0	0	0	0	0	0	0	0	0	0	0	0	0	0	0	0	0	0	0	0	0	0	0	0	2.3033421800778E-08	0	0	0	0	0	0	0	0	0	0	0	0	0	0	0	0	0	0	0	0	0	0	0	3.8146827855742E-08	0	0	0	0	0	0	1.6753269990947E-08	0	0	0	0	0	0	0	0	0	0	0	0	0	0	0	0	0	0	0	0	0	0	0	0	1.5199250307788E-07	4.0350837705718E-08	2.9671946232883E-08	1.3185750079641E-07	2.9302778581718E-08	5.0730503105444E-08	1.047037514551E-07	3.2783523404805E-06	4.6803393539668E-08	0	0	0	0	0	0	0	0	0	0	0	0	0	3.6913020092282E-08	0	0	4.4097928558099E-08	0	0	2.2309599689586E-08	1.3357336886524E-07	2.9876178629913E-08	3.3931031979593E-07	0	0	0	0	0	0	0	0	0	3.1491191807468E-07	3.7158326804669E-06	2.8462765846973E-07	0	0	0	0	0	0	0	0	0	0	0	0	0	0	0	0	0	0	0	0	0	0	0	0	0	0	0	0	0	0	0	0	0	0	0	0	0	0	0	0	0	0	0	0	0	0	0	0	0	0	0	0	0	0	0	0	0	0	0	0	0	0	0	0	0	0	0	0	0	0	0	0	0	0	0	0	0	0	0	0	0	0	0	0	0	0	0	0	0	0	0	0	0	0	0	0	0	0	0	0	0	0	0	0	0	0	0	0	0	0	0	0	0	0	0	0	0	0	0	0	0	0	0	0	0	0	0	0	0	0	0	0	0	0	0	0	0	0	0	0	0	0	0	0	0	0	0	0	0	0	0	0	0	0	0	0	0	0	0	0	0	0	0	0	0	0	0	0	0	0	0	0	0	0	0	0	0	0	0	0	0	0	0	0	0	0	0	0	0	0	0	0	0	0	0	0	0	0	0	0	0	0	0	0	0	0	0	0	0	0	0	0	0	0	0	0	0	0	0	0	0	0	0	0	0	0	0	0	0	0	0	0	0	0	0	0	0	0	0	0	0	0	0	0	0	0
MATOU-v1_113951218	0	0	0	0	0	0	0	0	0	0	0	0	0	0	0	0	0	0	0	0	0	0	0	0	0	0	0	0	0	0	0	0	0	0	0	0	0	0	0	0	0	0	0	0	0	0	0	0	0	0	0	0	0	0	0	0	0	0	0	0	0	0	0	0	0	0	0	0	0	0	0	0	0	0	0	0	0	0	0	0	0	0	0	0	0	0	0	0	0	0	0	0	0	0	0	0	0	0	0	0	0	0	0	0	0	0	0	0	0	0	0	0	0	0	0	0	0	0	0	0	0	0	0	0	0	0	0	0	0	0	0	0	0	0	0	0	0	0	0	0	0	0	0	0	0	0	0	0	0	0	0	3.0325034833727E-08	2.3919244458782E-08	1.2119657817242E-07	4.0358512712084E-08	2.1478286452257E-07	4.6358149962524E-07	5.4895663552239E-08	0	0	0	0	0	0	0	0	0	0	8.4679206917303E-08	0	0	0	0	0	0	0	0	0	0	0	0	0	0	0	0	0	0	0	0	0	0	0	0	0	0	0	0	0	0	0	0	0	0	0	0	0	0	0	0	0	0	0	0	0	0	0	0	0	0	0	0	0	0	0	0	0	0	0	0	0	0	0	0	0	0	0	0	0	0	0	0	0	0	0	0	0	0	0	0	0	0	0	0	0	0	0	0	0	0	0	0	0	0	0	0	0	0	0	0	0	0	0	0	0	0	0	0	0	0	0	0	0	0	0	0	0	0	0	0	0	0	0	0	0	0	0	0	0	0	0	0	0	0	0	0	0	0	0	0	0	0	0	0	0	0	0	0	0	0	0	0	0	0	0	0	0	0	0	0	0	0	0	0	0	0	0	0	0	0	0	0	0	0	0	0	0	0	0	0	0	0	0	0	0	0	0	0	0	0	0	0	0	0	0	0	0	0	0	0	0	0	0	0	0	0	0	0	0	0	0	0	0	0	0	0	0	0	0	0	0	0	0	0	0	0	0	0	0	0	0	0	0	0	0	0	0	0	0	0	0	0	0	0	0	0	0	0	0	0	0	0	0	0	0	0	0	0	0	0	0	0	0	0	0	0	0	0	0	0	0
MATOU-v1_114736383	0	0	0	0	0	0	0	0	0	0	0	0	0	0	0	0	0	0	0	0	0	0	0	0	0	0	0	0	0	0	0	0	0	0	0	0	0	0	0	0	0	0	0	0	0	0	0	0	0	0	0	0	0	0	0	0	0	0	0	0	0	0	0	0	0	0	0	0	0	0	0	0	0	0	0	0	0	0	0	0	0	0	0	0	0	0	0	0	0	0	0	0	0	0	0	0	0	0	0	0	0	0	0	0	0	0	0	0	0	0	0	0	0	0	0	0	0	0	0	0	0	0	0	0	0	0	0	0	0	0	0	0	0	0	0	0	0	0	0	0	0	0	0	0	0	0	0	0	0	0	0	8.5040509653338E-08	3.0442650906817E-08	3.1518410696108E-07	2.6485213407638E-08	9.0983053167169E-08	1.4544377886141E-07	5.3532773117183E-07	4.0227742845286E-08	0	0	0	0	0	0	0	0	0	0	0	0	0	0	0	0	0	0	0	0	0	0	0	0	0	0	0	0	0	0	0	0	0	0	0	0	0	0	0	0	0	0	0	0	0	0	0	0	0	0	0	0	0	0	0	0	0	0	0	0	0	0	0	0	0	0	0	0	0	0	0	0	0	0	0	0	0	0	0	0	0	0	0	0	0	0	0	0	0	0	0	0	0	0	0	0	0	0	0	0	0	0	0	0	0	0	0	0	0	0	0	0	0	0	0	0	0	0	0	0	0	0	0	0	0	0	0	0	0	0	0	0	0	0	0	0	0	0	0	0	0	0	0	0	0	0	0	0	0	0	0	0	0	0	0	0	0	0	0	0	0	0	0	0	0	0	0	0	0	0	0	0	0	0	0	0	0	0	0	0	0	0	0	0	0	0	0	0	0	0	0	0	0	0	0	0	0	0	0	0	0	0	0	0	0	0	0	0	0	0	0	0	0	0	0	0	0	0	0	0	0	0	0	0	0	0	0	0	0	0	0	0	0	0	0	0	0	0	0	0	0	0	0	0	0	0	0	0	0	0	0	0	0	0	0	0	0	0	0	0	0	0	0	0	0	0	0	0	0	0	0	0	0	0	0	0	0	0	0	0	0
MATOU-v1_114815972	0	0	0	0	0	0	0	0	0	0	0	0	0	0	0	0	0	0	0	0	0	0	0	0	0	0	0	0	0	0	0	0	0	0	0	0	0	0	0	0	0	0	0	0	0	0	0	0	0	0	0	0	0	0	0	0	0	0	0	0	0	0	0	0	0	0	0	0	0	0	0	0	0	0	0	0	0	0	0	0	0	0	0	0	0	0	0	0	0	0	0	0	0	0	0	0	0	0	0	0	0	0	0	0	0	0	0	0	0	0	0	0	0	0	0	0	0	0	0	0	0	0	0	0	0	0	0	0	0	0	0	0	0	0	0	0	0	0	0	0	0	0	0	0	0	0	0	0	0	0	2.5681562833962E-08	1.9576132519439E-08	4.6417490692899E-08	3.4129384516646E-08	0	0	0	2.0999064109686E-07	0	0	0	0	0	0	0	0	0	0	0	0	0	0	0	0	0	0	0	0	0	0	0	0	0	0	0	0	0	0	0	0	0	0	0	1.9437611284722E-08	0	0	0	0	0	0	0	0	0	0	0	0	0	0	0	0	0	0	0	0	0	0	0	0	0	0	0	0	0	0	0	0	0	0	0	0	0	0	0	0	0	0	0	0	0	0	0	0	0	0	0	0	0	0	0	0	0	0	0	0	0	0	0	0	0	0	0	0	0	0	0	0	0	0	0	0	0	0	0	0	0	0	0	0	0	0	0	0	0	0	0	0	0	0	0	0	0	0	0	0	0	0	0	0	0	0	0	0	0	0	0	0	0	0	0	0	0	0	0	0	0	0	0	0	0	0	0	0	0	0	0	0	0	0	0	0	0	0	0	0	0	0	0	0	0	0	0	0	0	0	0	0	0	0	0	0	0	0	0	0	0	0	0	0	0	0	0	0	0	0	0	0	0	0	0	0	0	0	0	0	0	0	0	0	0	0	0	0	0	0	0	0	0	0	0	0	0	0	0	0	0	0	0	0	0	0	0	0	0	0	0	0	0	0	0	0	0	0	0	0	0	0	0	0	0	0	0	0	0	0	0	0	0	0	0	0	0	0	0	0	0	0	0	0	0	0
MATOU-v1_115220892	0	0	0	0	0	0	0	0	0	0	0	0	0	0	0	0	0	0	0	0	0	0	0	0	0	0	0	0	0	0	0	0	0	0	0	0	0	0	0	0	0	0	0	0	0	0	0	0	0	0	0	0	0	0	0	0	0	0	0	0	0	0	0	0	0	0	0	0	0	0	0	0	0	0	0	0	0	0	0	0	0	0	0	0	0	0	0	0	0	0	0	0	0	0	0	0	0	0	0	0	0	0	0	0	0	0	0	0	0	0	0	0	0	0	0	0	0	0	0	0	0	0	0	0	0	0	0	0	0	0	0	0	0	0	0	0	0	0	0	0	0	0	0	0	0	0	0	0	0	0	1.801542467457E-08	1.1558959008394E-07	1.2451265989413E-07	0	0	0	0	0	2.4096785588084E-08	0	0	0	0	0	0	0	0	0	0	0	0	0	0	0	0	0	0	0	0	7.525374004739E-08	0	6.5792425773633E-08	0	8.1960877727438E-08	4.5938185045973E-08	2.9243481856895E-08	0	0	0	0	0	0	0	2.5008938117707E-08	0	0	0	0	0	0	0	0	0	0	0	0	0	0	0	0	0	0	0	0	0	0	0	0	0	0	0	0	0	0	0	0	0	0	0	0	0	0	0	0	0	0	0	0	0	0	0	0	0	0	0	0	0	0	0	0	0	0	0	0	0	0	0	0	0	0	0	0	0	0	0	0	0	0	0	0	0	0	0	0	0	0	0	0	0	0	0	0	0	0	0	0	0	0	0	0	0	0	0	0	0	0	0	0	0	0	0	0	0	0	0	0	0	0	0	0	0	0	0	0	0	0	0	0	0	0	0	0	0	0	0	0	0	0	0	0	0	0	0	0	0	0	0	0	0	0	0	0	0	0	0	0	0	0	0	0	0	0	0	0	0	0	0	0	0	0	0	0	0	0	0	0	0	0	0	0	0	0	0	0	0	0	0	0	0	0	0	0	0	0	0	0	0	0	0	0	0	0	0	0	0	0	0	0	0	0	0	0	0	0	0	0	0	0	0	0	0	0	0	0	0	0	0	0	0	0	0	0	0	0	0	0	0	0	0	0	0	0	0	0	0	0	0	0	0	0
MATOU-v1_115278547	0	0	0	0	0	0	0	0	0	0	0	0	0	0	0	0	0	0	0	0	0	0	0	0	0	0	0	0	0	0	0	0	0	0	0	0	0	0	0	0	0	0	0	0	0	0	0	0	0	0	0	0	0	0	0	0	0	0	0	0	0	0	0	0	0	0	0	0	0	0	0	0	0	0	0	0	0	0	0	0	0	0	0	0	0	0	0	0	0	0	0	0	0	0	0	0	0	0	0	0	0	0	0	0	0	0	0	0	0	0	0	0	0	0	0	0	0	0	0	0	0	0	0	0	0	0	0	0	0	0	0	0	0	0	0	0	0	0	0	0	0	0	0	0	0	0	0	0	0	0	0	6.786764036166E-07	3.8629085086531E-07	6.2019927284091E-08	1.1367233680604E-07	1.9113160580587E-08	3.3870935826947E-08	2.7440895201146E-07	2.6836310364565E-07	6.5783876873813E-08	0	0	0	0	0	0	0	0	0	0	0	0	0	0	0	0	0	0	0	0	0	0	0	0	0	0	0	0	0	0	0	0	0	2.608904316539E-08	0	0	0	0	0	0	0	0	0	0	0	0	0	0	0	0	0	0	0	0	0	0	0	0	0	0	0	0	0	0	0	0	0	0	0	0	0	0	0	0	0	0	0	0	0	0	0	0	0	0	0	0	0	0	0	0	0	0	0	0	0	0	0	0	0	0	0	0	0	0	0	0	0	0	0	0	0	0	0	0	0	0	0	0	0	0	0	0	0	0	0	0	0	0	0	0	0	0	0	0	0	0	0	0	0	0	0	0	0	0	0	0	0	0	0	0	0	0	0	0	0	0	0	0	0	0	0	0	0	0	0	0	0	0	0	0	0	0	0	0	0	0	0	0	0	0	0	0	0	0	0	0	0	0	0	0	0	0	0	0	0	0	0	0	0	0	0	0	0	0	0	0	0	0	0	0	0	0	0	0	0	0	0	0	0	0	0	0	0	0	0	0	0	0	0	0	0	0	0	0	0	0	0	0	0	0	0	0	0	0	0	0	0	0	0	0	0	0	0	0	0	0	0	0	0	0	0	0	0	0	0	0	0	0	0	0	0	0	0	0	0	0	0	0	0	0
MATOU-v1_116109959	0	0	0	0	0	0	0	0	0	0	0	0	0	0	0	0	0	0	0	0	0	0	0	0	0	0	0	0	0	0	0	0	0	0	0	0	0	0	0	0	0	0	0	0	0	0	0	0	0	0	0	0	0	0	0	0	0	0	0	0	0	0	0	0	0	0	0	0	0	0	0	0	0	0	0	0	0	0	0	0	0	0	0	0	0	0	0	0	0	0	0	0	0	0	0	0	0	0	0	0	0	0	0	0	0	0	0	0	0	0	0	0	0	0	0	0	0	0	0	0	0	0	0	0	0	0	0	0	0	0	0	0	0	0	0	0	0	0	0	0	0	0	0	0	0	0	0	0	0	0	0	1.2045183095353E-06	3.4478628096999E-07	5.5113835567531E-08	1.6089414930114E-07	2.1213519806769E-08	2.9987619323368E-08	4.6894470866949E-07	5.5698395582918E-07	1.0393233726475E-07	0	0	4.8430250892887E-08	0	0	0	0	0	0	0	0	0	0	0	0	0	0	0	0	0	0	0	0	0	0	0	0	0	0	0	0	0	0	3.9264028183878E-08	0	0	0	0	0	0	0	0	0	0	0	0	0	0	0	0	0	0	0	0	0	0	0	0	0	0	0	0	0	0	0	0	0	0	0	0	0	0	0	0	0	0	0	0	0	0	0	0	0	0	0	0	0	0	0	0	0	0	0	0	0	0	0	0	0	0	0	0	0	0	0	0	0	0	0	0	0	0	0	0	0	0	0	0	0	0	0	0	0	0	0	0	0	0	0	0	0	0	0	0	0	0	0	0	0	0	0	0	0	0	0	0	0	0	0	0	0	0	0	0	0	0	0	0	0	0	0	0	0	0	0	0	0	0	0	0	0	0	0	0	0	0	0	0	0	0	0	0	0	0	0	0	0	0	0	0	0	0	0	0	0	0	0	0	0	0	0	0	0	0	0	0	0	0	0	0	0	0	0	0	0	0	0	0	0	0	0	0	0	0	0	0	0	0	0	0	0	0	0	0	0	0	0	0	0	0	0	0	0	0	0	0	0	0	0	0	0	0	0	0	0	0	0	0	0	0	0	0	0	0	0	0	0	0	0	0	0	0	0	0	0	0	0	0	0	0
MATOU-v1_116125448	0	0	0	0	0	0	0	0	0	0	0	0	0	0	0	0	0	0	0	0	0	0	0	0	0	0	0	0	0	0	0	0	0	0	0	0	0	0	0	0	0	0	0	0	0	0	0	0	0	0	0	0	0	0	0	0	0	0	0	0	0	0	0	0	0	0	0	0	0	0	0	0	0	0	0	0	0	0	0	0	0	0	0	0	0	0	0	0	0	0	0	0	0	0	0	0	0	0	0	0	0	0	0	0	0	0	0	0	0	0	0	0	0	0	0	0	0	0	0	0	0	0	0	0	0	0	0	0	0	0	0	0	0	0	0	0	0	0	0	0	0	0	0	0	0	0	0	0	0	0	4.8281296263993E-08	5.8556443156687E-07	2.9545761254599E-07	3.3305265837622E-08	1.6782721382105E-08	0	0	5.873666982136E-08	5.5948902248946E-08	0	0	0	0	0	0	0	0	0	0	0	0	0	0	0	0	0	0	0	0	0	0	2.4916357824797E-08	0	0	0	0	0	0	0	0	0	0	0	1.2954353933663E-07	0	0	0	0	0	0	0	0	0	0	0	0	0	0	0	0	0	0	0	0	0	0	0	0	0	0	0	0	0	0	0	0	0	0	0	0	0	0	0	0	0	0	0	0	0	0	0	0	0	0	0	0	0	0	0	0	0	0	0	0	0	0	0	0	0	0	0	0	0	0	0	0	0	0	0	0	0	0	0	0	0	0	0	0	0	0	0	0	0	0	0	0	0	0	0	0	0	0	0	0	0	0	0	0	0	0	0	0	0	0	0	0	0	0	0	0	0	0	0	0	0	0	0	0	0	0	0	0	0	0	0	0	0	0	0	0	0	0	0	0	0	0	0	0	0	0	0	0	0	0	0	0	0	0	0	0	0	0	0	0	0	0	0	0	0	0	0	0	0	0	0	0	0	0	0	0	0	0	0	0	0	0	0	0	0	0	0	0	0	0	0	0	0	0	0	0	0	0	0	0	0	0	0	0	0	0	0	0	0	0	0	0	0	0	0	0	0	0	0	0	0	0	0	0	0	0	0	0	0	0	0	0	0	0	0	0	0	0	0	0	0	0	0	0	0	0
MATOU-v1_116247103	0	0	0	0	0	0	0	0	0	0	0	0	0	0	0	0	0	0	0	0	0	0	0	0	0	0	0	0	0	0	0	0	0	0	0	0	0	0	0	0	0	0	0	0	0	0	0	0	0	0	0	0	0	0	0	0	0	0	0	0	0	0	0	0	0	0	0	0	0	0	0	0	0	0	0	0	0	0	0	0	0	0	0	0	0	0	0	0	0	0	0	0	0	0	0	0	0	0	0	0	0	0	0	0	0	0	0	0	0	0	0	0	0	0	0	0	0	0	0	0	0	0	0	0	0	0	0	0	0	0	0	0	0	0	0	0	0	0	0	0	0	0	0	0	0	0	0	0	0	0	0	3.9376251238722E-07	1.4145315069746E-07	5.1133347803286E-08	7.945583401385E-08	0	0	3.5976301857682E-08	1.327513647784E-07	0	0	0	0	0	0	0	0	0	0	0	0	0	0	0	0	0	0	0	0	0	0	0	0	0	0	0	0	0	0	0	0	0	0	0	0	0	0	0	0	0	0	0	0	0	0	0	0	0	0	0	0	0	0	0	0	0	0	0	0	0	0	0	0	0	0	0	0	0	0	0	0	0	0	0	0	0	0	0	0	0	0	0	0	0	0	0	0	0	0	0	0	0	0	0	0	0	0	0	0	0	0	0	0	0	0	0	0	0	0	0	0	0	0	0	0	0	0	0	0	0	0	0	0	0	0	0	0	0	0	0	0	0	0	0	0	0	0	0	0	0	0	0	0	0	0	0	0	0	0	0	0	0	0	0	0	0	0	0	0	0	0	0	0	0	0	0	0	0	0	0	0	0	0	0	0	0	0	0	0	0	0	0	0	0	0	0	0	0	0	0	0	0	0	0	0	0	0	0	0	0	0	0	0	0	0	0	0	0	0	0	0	0	0	0	0	0	0	0	0	0	0	0	0	0	0	0	0	0	0	0	0	0	0	0	0	0	0	0	0	0	0	0	0	0	0	0	0	0	0	0	0	0	0	0	0	0	0	0	0	0	0	0	0	0	0	0	0	0	0	0	0	0	0	0	0	0	0	0	0	0
MATOU-v1_116343284	0	0	0	0	0	0	0	0	0	0	0	0	0	0	0	0	0	0	0	0	0	0	0	0	0	0	0	0	0	0	0	0	0	0	0	0	0	0	0	0	0	0	0	0	0	0	0	0	0	0	0	0	0	0	0	0	0	0	0	0	0	0	0	0	0	0	0	0	0	0	0	0	0	0	0	0	0	0	0	0	0	0	0	0	0	0	0	0	0	0	0	0	0	0	0	0	0	0	0	0	0	0	0	0	0	0	0	0	0	0	0	0	0	0	0	0	0	0	0	0	0	0	0	0	0	0	0	0	0	0	0	0	0	0	0	0	0	0	0	0	0	0	0	0	0	0	0	0	0	0	3.9359603323671E-08	2.0542225211156E-07	1.4962263073908E-07	0	0	0	0	0	0	0	0	0	0	0	0	0	0	0	0	0	0	0	0	0	0	0	0	0	0	0	0	0	0	0	0	0	0	0	0	0	0	0	0	3.1161905607768E-08	0	0	0	0	0	0	0	0	0	0	0	0	0	0	0	0	0	0	0	0	0	0	0	0	0	0	0	0	0	0	0	0	0	0	0	0	0	0	0	0	0	0	0	0	0	0	0	0	0	0	0	0	0	0	0	0	0	0	0	0	0	0	0	0	0	0	0	0	0	0	0	0	0	0	0	0	0	0	0	0	0	0	0	0	0	0	0	0	0	0	0	0	0	0	0	0	0	0	0	0	0	0	0	0	0	0	0	0	0	0	0	0	0	0	0	0	0	0	0	0	0	0	0	0	0	0	0	0	0	0	0	0	0	0	0	0	0	0	0	0	0	0	0	0	0	0	0	0	0	0	0	0	0	0	0	0	0	0	0	0	0	0	0	0	0	0	0	0	0	0	0	0	0	0	0	0	0	0	0	0	0	0	0	0	0	0	0	0	0	0	0	0	0	0	0	0	0	0	0	0	0	0	0	0	0	0	0	0	0	0	0	0	0	0	0	0	0	0	0	0	0	0	0	0	0	0	0	0	0	0	0	0	0	0	0	0	0	0	0	0	0	0	0	0	0	0
MATOU-v1_116367742	0	0	0	0	0	0	0	0	0	0	0	0	0	0	0	0	0	0	0	0	0	0	0	0	0	0	0	0	0	0	0	0	0	0	0	0	0	0	0	0	0	0	0	0	0	0	0	0	0	0	0	0	0	0	0	0	0	0	0	0	0	0	0	0	0	0	0	0	0	0	0	0	0	0	0	0	0	0	0	0	0	0	0	0	0	0	0	0	0	0	0	0	0	0	0	0	0	0	0	0	0	0	0	0	0	0	0	0	0	0	0	0	0	0	0	0	0	0	0	0	0	0	0	0	0	0	0	0	0	0	0	0	0	0	0	0	0	0	0	0	0	0	0	0	0	0	0	0	0	0	0	1.9680374306956E-07	2.1208367009351E-07	2.5807010852871E-08	2.892581645336E-08	0	0	0	1.2957599124658E-07	4.4224409105592E-08	0	0	0	0	0	0	0	0	0	0	0	0	0	0	0	0	0	0	0	0	0	0	0	0	0	0	0	0	0	0	0	0	0	0	0	0	0	0	0	0	0	0	0	0	0	0	0	0	0	0	0	0	0	0	0	0	0	0	0	0	0	0	0	0	0	0	0	0	0	0	0	0	0	0	0	0	0	0	0	0	0	0	0	0	0	0	0	0	0	0	0	0	0	0	0	0	0	0	0	0	0	0	0	0	0	0	0	0	0	0	0	0	0	0	0	0	0	0	0	0	0	0	0	0	0	0	0	0	0	0	0	0	0	0	0	0	0	0	0	0	0	0	0	0	0	0	0	0	0	0	0	0	0	0	0	0	0	0	0	0	0	0	0	0	0	0	0	0	0	0	0	0	0	0	0	0	0	0	0	0	0	0	0	0	0	0	0	0	0	0	0	0	0	0	0	0	0	0	0	0	0	0	0	0	0	0	0	0	0	0	0	0	0	0	0	0	0	0	0	0	0	0	0	0	0	0	0	0	0	0	0	0	0	0	0	0	0	0	0	0	0	0	0	0	0	0	0	0	0	0	0	0	0	0	0	0	0	0	0	0	0	0	0	0	0	0	0	0	0	0	0	0	0	0	0	0	0	0	0	0
MATOU-v1_116395862	0	0	0	0	0	0	0	0	0	0	0	0	0	0	0	0	0	0	0	0	0	0	0	0	0	0	0	0	0	0	0	0	0	0	0	0	0	0	0	0	0	0	0	0	0	0	0	0	0	0	0	0	0	0	0	0	0	0	0	0	0	0	0	0	0	0	0	0	0	0	0	0	0	0	0	0	0	0	0	0	0	0	0	0	0	0	0	0	0	0	0	0	0	0	0	0	0	0	0	0	0	0	0	0	0	0	0	0	0	0	0	0	0	0	0	0	0	0	0	0	0	0	0	0	0	0	0	0	0	0	0	0	0	0	0	0	0	0	0	0	0	0	0	0	0	0	0	0	0	0	0	5.6491208426224E-08	0	0	0	0	0	0	1.3463464343867E-06	0	0	0	0	0	0	0	0	0	0	0	0	0	0	0	0	0	0	0	0	0	0	0	0	0	0	0	0	0	0	0	0	0	0	0	0	0	0	0	0	0	0	0	0	0	0	0	0	0	0	0	0	0	0	0	0	0	0	0	0	0	0	0	0	0	0	0	0	0	0	0	0	0	0	0	0	0	0	0	0	0	0	0	0	0	0	0	0	0	0	0	0	0	0	0	0	0	0	0	0	0	0	0	0	0	0	0	0	0	0	0	0	0	0	0	0	0	0	0	0	0	0	0	0	0	0	0	0	0	0	0	0	0	0	0	0	0	0	0	0	0	0	0	0	0	0	0	0	0	0	0	0	0	0	0	0	0	0	0	0	0	0	0	0	0	0	0	0	0	0	0	0	0	0	0	0	0	0	0	0	0	0	0	0	0	0	0	0	0	0	0	0	0	0	0	0	0	0	0	0	0	0	0	0	0	0	0	0	0	0	0	0	0	0	0	0	0	0	0	0	0	0	0	0	0	0	0	0	0	0	0	0	0	0	0	0	0	0	0	0	0	0	0	0	0	0	0	0	0	0	0	0	0	0	0	0	0	0	0	0	0	0	0	0	0	0	0	0	0	0	0	0	0	0	0	0	0	0	0	0	0
MATOU-v1_116410263	0	0	0	0	0	0	0	0	0	0	0	0	0	0	0	0	0	0	0	0	0	0	0	0	0	0	0	0	0	0	0	0	0	0	0	0	0	0	0	0	0	0	0	0	0	0	0	0	0	0	0	0	0	0	0	0	0	0	0	0	0	0	0	0	0	0	0	0	0	0	0	0	0	0	0	0	0	0	0	0	0	0	0	0	0	0	0	0	0	0	0	0	0	0	0	0	0	0	0	0	0	0	0	0	0	0	0	0	0	0	0	0	0	0	0	0	0	0	0	0	0	0	0	0	0	0	0	0	0	0	0	0	0	0	0	0	0	0	0	0	0	0	0	0	0	0	0	0	0	0	0	5.0492821168241E-08	2.9209775378562E-08	0	0	0	0	0	5.1685063817237E-06	9.421947560691E-08	0	0	0	0	0	0	0	0	0	0	0	0	0	2.5159541470809E-08	0	0	0	0	0	0	0	0	0	0	0	0	0	0	0	0	0	0	0	2.2058447560832E-08	0	0	0	0	0	0	0	0	0	0	0	0	0	0	0	0	0	0	0	0	0	0	0	0	0	0	0	0	0	0	0	0	0	0	0	0	0	0	0	0	0	0	0	0	0	0	0	0	0	0	0	0	0	0	0	0	0	0	0	0	0	0	0	0	0	0	0	0	0	0	0	0	0	0	0	0	0	0	0	0	0	0	0	0	0	0	0	0	0	0	0	0	0	0	0	0	0	0	0	0	0	0	0	0	0	0	0	0	0	0	0	0	0	0	0	0	0	0	0	0	0	0	0	0	0	0	0	0	0	0	0	0	0	0	0	0	0	0	0	0	0	0	0	0	0	0	0	0	0	0	0	0	0	0	0	0	0	0	0	0	0	0	0	0	0	0	0	0	0	0	0	0	0	0	0	0	0	0	0	0	0	0	0	0	0	0	0	0	0	0	0	0	0	0	0	0	0	0	0	0	0	0	0	0	0	0	0	0	0	0	0	0	0	0	0	0	0	0	0	0	0	0	0	0	0	0	0	0	0	0	0	0	0	0	0	0	0	0	0	0	0	0	0	0	0	0
MATOU-v1_116436201	0	0	0	0	0	0	0	0	0	0	0	0	0	0	0	0	0	0	0	0	0	0	0	0	0	0	0	0	0	0	0	0	0	0	0	0	0	0	0	0	0	0	0	0	0	0	0	0	0	0	0	0	0	0	0	0	0	0	0	0	0	0	0	0	0	0	0	0	0	0	0	0	0	0	0	0	0	0	0	0	0	0	0	0	0	0	0	0	0	0	0	0	0	0	0	1.9817487076088E-08	0	0	0	0	0	0	0	0	0	0	0	0	0	0	0	0	0	0	0	0	0	0	0	0	0	0	0	0	0	0	0	0	0	0	0	0	0	0	0	0	0	0	0	0	0	0	0	0	0	0	0	0	0	0	0	3.4237101415623E-08	2.320874534645E-08	3.4332525282686E-08	0	0	0	1.3005198792326E-07	7.0426858874689E-06	3.3302587834266E-07	0	0	0	0	0	0	0	0	0	0	0	0	0	3.3735522368585E-08	0	0	0	0	0	0	0	0	0	0	0	0	0	0	0	0	0	0	9.3891746891544E-08	0	0	0	0	0	0	0	0	0	0	0	0	0	0	0	0	0	0	0	0	0	0	0	0	0	0	0	0	0	0	0	0	0	0	0	0	0	0	0	0	0	0	0	0	0	0	0	0	0	0	0	0	0	0	0	0	0	0	0	0	0	0	0	0	0	0	0	0	0	0	0	0	0	0	0	0	0	0	0	0	0	0	0	0	0	0	0	0	0	0	0	0	0	0	0	0	0	0	0	0	0	0	0	0	0	0	0	0	0	0	0	0	0	0	0	0	0	0	0	0	0	0	0	0	0	0	0	0	0	0	0	0	0	0	0	0	0	0	0	0	0	0	0	0	0	0	0	0	0	0	0	0	0	0	0	0	0	0	0	0	0	0	0	0	0	0	0	0	0	0	0	0	0	0	0	0	0	0	0	0	0	0	0	0	0	0	0	0	0	0	0	0	0	0	0	0	0	0	0	0	0	0	0	0	0	0	0	0	0	0	0	0	0	0	0	0	0	0	0	0	0	0	0	0	0	0	0	0	0	0	0	0	0	0	0	0	0	0	0	0	0	0	0	0	0	0	0
MATOU-v1_116478122	0	0	0	0	0	0	0	0	0	0	0	0	0	0	0	0	0	0	0	0	0	0	0	0	0	0	0	0	0	0	0	0	0	0	0	0	0	0	0	0	0	0	0	0	0	0	0	0	0	0	0	0	0	0	0	0	0	0	0	0	0	0	0	0	0	0	0	0	0	0	0	0	0	0	0	0	0	0	0	0	0	0	0	0	0	0	0	0	0	0	0	0	0	0	0	0	0	0	0	0	0	0	0	0	0	0	0	0	0	0	0	0	0	0	0	0	0	0	0	0	0	0	0	0	0	0	0	0	0	0	0	0	0	0	0	0	0	0	0	0	0	0	0	0	0	0	0	0	0	0	0	0	2.320874534645E-08	0	0	0	0	0	6.7115259280439E-07	7.4544397350827E-08	0	0	0	0	0	0	0	0	0	0	0	0	0	0	0	0	0	0	0	0	0	0	0	0	0	0	0	0	0	0	0	0	0	0	0	0	0	0	0	0	0	0	0	0	0	0	0	0	0	0	0	0	0	0	0	0	0	0	0	0	0	0	0	0	0	0	0	0	0	0	0	0	0	0	0	0	0	0	0	0	0	0	0	0	0	0	0	0	0	0	0	0	0	0	0	0	0	0	0	0	0	0	0	0	0	0	0	0	0	0	0	0	0	0	0	0	0	0	0	0	0	0	0	0	0	0	0	0	0	0	0	0	0	0	0	0	0	0	0	0	0	0	0	0	0	0	0	0	0	0	0	0	0	0	0	0	0	0	0	0	0	0	0	0	0	0	0	0	0	0	0	0	0	0	0	0	0	0	0	0	0	0	0	0	0	0	0	0	0	0	0	0	0	0	0	0	0	0	0	0	0	0	0	0	0	0	0	0	0	0	0	0	0	0	0	0	0	0	0	0	0	0	0	0	0	0	0	0	0	0	0	0	0	0	0	0	0	0	0	0	0	0	0	0	0	0	0	0	0	0	0	0	0	0	0	0	0	0	0	0	0	0	0	0	0	0	0	0	0	0	0	0	0	0	0	0	0	0	0	0
MATOU-v1_116704185	0	0	0	0	0	0	0	0	0	0	0	0	0	0	0	0	0	0	0	0	0	0	0	0	0	0	0	0	0	0	0	0	0	0	0	0	0	0	0	0	0	0	0	0	0	0	0	0	0	0	0	0	0	0	0	0	0	0	0	0	0	0	0	0	0	0	0	0	0	0	0	0	0	0	0	0	0	0	0	0	0	0	0	0	0	0	0	0	0	0	0	0	0	0	0	0	0	0	0	0	0	0	0	0	0	0	0	0	0	0	0	0	0	0	0	0	0	0	0	0	0	0	0	0	0	0	0	1.6410290654038E-08	0	0	0	0	0	0	0	0	0	0	0	0	0	0	0	0	0	0	0	0	0	0	7.8585675382913E-08	5.1195131650065E-08	5.8348479850055E-08	1.7992836268589E-07	2.112216553337E-08	2.6304398243872E-07	6.4368173584039E-08	1.8154189086144E-07	2.6311112241153E-08	0	0	0	0	0	0	0	0	0	0	0	0	0	0	0	5.4299665681779E-08	0	0	0	3.520735159377E-08	3.5747792548565E-08	2.6331763150989E-08	0	0	0	0	3.8718677100167E-08	2.8489061057978E-08	0	2.2943597285411E-08	0	0	6.1289287537845E-08	0	0	0	0	0	0	0	0	0	0	0	0	0	0	0	0	0	0	0	0	0	0	0	0	0	0	0	0	0	0	0	0	0	0	0	0	0	0	0	0	0	0	0	0	0	0	0	0	0	0	0	0	0	0	0	0	0	0	0	0	0	0	0	0	0	0	0	0	0	0	0	0	0	0	0	0	0	0	0	0	0	0	0	0	0	0	0	0	0	0	0	0	0	0	0	0	0	0	0	0	0	0	0	0	0	0	0	0	0	0	1.6600279518069E-08	0	0	0	0	5.4098947680971E-08	0	0	0	0	0	0	0	0	0	0	0	0	0	0	0	0	0	0	0	0	0	0	0	0	0	0	0	0	0	0	0	0	0	0	0	0	0	0	0	0	0	0	0	0	0	0	0	0	0	0	0	0	0	0	0	0	0	0	0	0	0	0	0	0	0	0	0	0	0	0	0	0	0	0	0	0	0	0	0	0	0	0	0	0	0	0	0	0	0	0	0	0	0	0	0	0	0	0	0	0	0	0	0	0	0	0	0	0	0	0	0	0	0	0	0	0	0	0	0	0	0	0	0	0	0	0	0	0	0	0	0	0
MATOU-v1_117004037	0	0	0	0	0	0	0	0	0	0	0	0	0	0	0	0	0	0	0	0	0	0	0	0	0	0	0	0	0	0	0	0	0	0	0	0	0	0	0	0	0	0	0	0	0	0	0	0	0	0	0	0	0	0	0	0	0	0	0	0	0	0	0	0	0	0	0	0	0	0	0	0	0	0	0	0	0	0	0	0	0	0	0	0	0	0	0	0	0	0	0	0	0	0	0	0	0	0	0	0	0	0	0	0	0	0	0	0	0	0	0	0	0	0	0	0	0	0	0	0	0	0	0	0	0	0	0	0	0	0	0	0	0	0	0	0	0	0	0	0	0	0	0	0	0	0	0	0	0	0	3.7719695038374E-08	3.1384024480245E-08	5.5811657886476E-08	2.0836311044009E-07	5.9879461259145E-08	2.3715364107945E-07	5.7767593226591E-08	4.1711676982412E-08	0	0	0	0	0	0	0	0	0	0	4.828743642847E-08	0	0	0	0	0	0	0	0	0	0	0	0	0	0	0	0	0	0	0	0	0	0	4.237720943826E-08	0	0	0	0	0	0	0	0	0	0	0	0	0	0	0	0	0	0	0	0	0	0	0	0	0	0	0	0	0	0	0	0	0	0	0	0	0	0	0	0	0	0	0	0	0	0	0	0	0	0	0	0	0	0	0	0	0	0	0	0	0	0	0	0	0	0	0	0	0	0	0	0	0	0	0	0	0	0	0	0	0	0	0	0	0	0	0	0	0	0	0	0	0	0	0	0	0	0	0	0	0	0	0	0	0	0	0	0	0	0	0	0	0	0	0	0	0	0	0	0	0	0	0	0	0	0	0	0	0	0	0	0	0	0	0	0	0	0	0	0	0	0	0	0	0	0	0	0	0	0	0	0	0	0	0	0	0	0	0	0	0	0	0	0	0	0	0	0	0	0	0	0	0	0	0	0	0	0	0	0	0	0	0	0	0	0	0	0	0	0	0	0	0	0	0	0	0	0	0	0	0	0	0	0	0	0	0	0	0	0	0	0	0	0	0	0	0	0	0	0	0	0	0	0	0	0	0	0	0	0	0	0	0	0	0	0	0	0	0	0	0	0	0	0	0	0	0	0
MATOU-v1_14700113	0	0	5.7278371590768E-08	0	0	0	0	0	0	0	0	0	1.2303825966295E-08	0	4.524976505756E-08	0	0	0	0	0	0	3.1559456805161E-08	0	0	1.1300381500372E-08	0	0	0	0	0	0	0	6.353657869162E-08	0	0	1.4539677554028E-08	0	2.3546319417581E-08	2.7553447222823E-08	0	0	0	0	0	0	0	0	0	0	3.5161002790647E-08	0	0	0	4.2898384823173E-08	0	0	2.9213037031485E-08	2.075816771186E-08	1.616974962285E-07	0	0	0	0	0	0	2.5701577024747E-08	0	0	0	0	0	0	0	0	0	1.3722506751593E-08	1.793470190296E-08	3.3344706642791E-08	0	0	0	0	0	0	0	0	3.0094402830296E-08	1.2506451663737E-08	0	6.9036015339858E-08	0	4.0939423699885E-08	0	0	4.0433016647926E-08	0	0	0	0	0	0	0	0	0	0	0	3.3165584658776E-08	0	0	5.972085575663E-08	3.4184271467596E-08	2.0213516226125E-08	0	2.2495180886831E-08	0	6.8005455297047E-08	1.9889958151872E-08	8.3774951798896E-08	0	0	0	0	0	0	0	0	0	0	0	3.1727322398325E-08	0	0	0	0	0	0	1.425566147914E-07	0	3.5937493433327E-08	0	0	0	0	0	3.1092837575444E-08	1.9129528091873E-08	7.1506993821387E-08	0	2.19605729461E-08	0	0	0	0	0	0	0	0	0	0	0	0	0	0	0	0	0	0	0	0	0	0	0	0	0	0	0	0	0	0	0	0	0	0	0	0	0	0	0	0	0	2.4866287063413E-08	2.6485739056878E-08	0	0	0	0	0	0	2.6039048070421E-08	0	0	0	0	0	0	2.8280657703221E-08	0	0	0	0	0	0	1.8185463039899E-08	2.2442211598736E-08	0	1.2557215054045E-08	2.7290914122936E-08	0	0	0	0	0	0	0	0	0	1.2070721939152E-08	0	2.5381900873917E-08	0	3.748219859914E-08	0	0	0	0	0	1.3619237037293E-08	0	0	0	0	0	0	0	5.5646004099392E-08	3.0286132083474E-08	6.7217880350319E-08	0	0	0	0	0	0	1.2278945341803E-08	1.128218164202E-07	1.7799607971932E-08	3.4419939364379E-08	0	0	0	0	0	2.4384338386197E-08	0	0	0	0	0	2.7799171791007E-08	0	0	0	5.8819102238807E-08	1.311569791403E-08	1.3606918832621E-08	0	0	2.7770182585805E-08	1.8387256166032E-08	0	0	0	4.5271356925563E-08	2.5639651691557E-08	0	0	0	4.7968045574009E-08	3.6390389338415E-08	0	0	6.330162021487E-08	0	0	2.398015374973E-08	3.3194595257679E-08	0	0	0	0	0	0	0	0	0	0	0	0	1.3377917293963E-08	3.1988931427802E-08	2.4593542851024E-08	0	8.2463017593177E-08	0	0	0	0	0	2.1813846611301E-08	0	1.2603245775172E-08	0	3.4274104807364E-08	0	0	0	0	0	0	0	0	3.5637173850594E-08	0	5.211184149575E-08	1.1800847717121E-08	2.8078575068929E-08	0	3.0458532512536E-08	4.1912620360167E-08	0	2.7064054948196E-08	4.249551756194E-08	1.7253905383055E-08	0	0	0	0	3.2179255341188E-08	3.5249860315273E-08	2.3506422044474E-08	3.9060649229352E-08	0	0	0	0	5.6921781835307E-08	1.0293476674754E-07	7.2770238479487E-08	0	9.0878475980564E-08	0	6.8843875729244E-08	3.9453924226819E-08	7.5769509482295E-08	5.3816867324474E-08	0	0	3.4314534856839E-08	0	2.9929886281805E-08	4.5279781269658E-08	1.1454650987811E-07	1.0099946263533E-07	2.6139370834069E-08	0	0	0	0	0	1.2435251843628E-08	0	0	0	0	0	0	0	0	4.7242830919449E-08	0	0	0	0	0	0	0	0	0	1.5010723673934E-07	2.2961336660809E-08	0	0	0	0	0	1.3776480230033E-07	1.968704905263E-08	0	0	0	0	0	2.2127887839545E-08	0	2.4754346543411E-08	0	0	2.8473910543592E-08	3.0726588916018E-08	0	0	0	0	1.7987949212919E-08	4.0826098058792E-08	3.0336033465335E-08	0	0	0	0	7.0171511307381E-08	5.5022417209857E-08	0	0	0	0	0	0	0	0
MATOU-v1_16146627	0	0	0	0	0	0	0	0	0	0	0	0	0	0	0	0	0	0	0	0	0	0	0	0	0	0	0	0	0	0	0	0	0	0	0	0	0	0	0	0	0	0	0	0	0	0	0	0	1.1554328555936E-07	0	0	0	0	0	0	0	0	0	0	0	0	1.2028227997112E-07	0	0	0	0	0	0	0	0	0	0	0	0	0	0	1.5202373242223E-08	0	0	0	0	0	0	0	0	0	0	0	0	0	0	0	0	0	0	0	0	0	0	0	0	0	0	0	0	0	0	0	0	0	0	0	0	0	0	0	0	0	0	0	0	0	0	0	0	0	0	0	0	0	0	0	0	0	0	0	0	0	0	0	0	0	0	0	0	0	0	0	0	0	0	0	0	0	0	0	0	0	0	0	0	0	0	0	0	0	0	0	0	0	0	0	0	0	0	0	0	0	0	0	0	0	0	0	0	0	0	0	0	0	0	0	0	0	0	0	0	0	0	0	0	0	0	0	0	0	0	0	0	0	0	0	0	0	0	0	0	0	0	0	0	0	0	0	0	0	0	0	0	0	0	0	0	0	0	0	0	0	0	0	0	0	0	0	0	0	0	0	0	0	0	0	0	0	0	0	0	0	0	0	0	0	0	0	0	0	0	0	0	0	0	0	0	1.7651943009024E-08	0	0	0	0	0	0	0	0	0	0	0	0	0	0	0	0	0	0	0	0	0	0	0	0	0	0	0	0	0	0	0	0	0	0	0	0	0	0	0	0	0	0	0	0	0	0	0	0	0	0	0	0	0	0	0	0	0	0	0	0	0	0	0	0	0	0	0	0	0	0	0	0	0	1.4324902883564E-08	0	0	0	0	0	0	0	0	0	0	0	0	0	0	0	0	0	0	0	0	0	0	1.6979948525708E-08	0	0	0	0	0	0	0	0	0	0	0	0	0	0	0	0	0	0	0	0	0	0	0	0	0	0	0	0	0	0	0	0	0	0	0	0	0	0	0	0	0	0	0	0	0	0	0	0	0	0	0	0	0	0	0	0	0	0	0	0	0	0	0	0	0	0	0	0	0
MATOU-v1_18854984	0	0	0	0	0	0	0	0	0	0	0	0	0	0	0	0	0	0	0	0	0	0	0	0	0	0	0	0	0	0	0	0	0	0	0	0	0	0	0	0	0	0	0	0	0	0	0	0	0	0	0	0	0	0	0	0	0	0	0	0	0	0	0	0	0	0	0	0	0	0	0	0	0	0	0	0	0	0	0	0	0	0	0	0	0	0	0	0	0	0	0	0	0	0	0	0	0	0	0	0	0	0	0	0	0	0	0	0	4.9253606586115E-08	1.1234677452204E-07	6.457023454748E-08	4.042703245225E-08	0	0	0	1.5145956035796E-08	0	0	0	0	0	0	0	0	0	3.0054733258835E-08	0	0	6.3277534795357E-08	0	0	0	0	0	0	0	0	0	0	0	0	0	0	0	0	0	0	0	0	0	0	0	2.320874534645E-08	0	0	0	0	2.8496085032244E-08	0	0	0	0	0	0	0	0	0	0	0	0	0	0	0	0	0	0	0	0	0	0	0	0	0	0	0	0	0	2.4933270504802E-08	0	0	0	0	0	2.8315395976986E-08	0	0	0	0	0	0	0	0	0	0	0	0	0	0	0	0	0	0	0	0	0	0	0	1.2591526464719E-08	0	0	0	0	0	0	0	0	0	0	0	6.6854246556824E-08	1.5177715438762E-07	4.4330247806761E-08	0	0	0	0	0	0	0	0	0	1.852696566215E-08	0	0	0	0	0	2.2502734118299E-08	3.189390514544E-08	0	0	0	0	0	0	0	0	0	0	0	0	0	0	0	0	0	0	0	0	1.9992186578193E-08	1.9915073378432E-08	0	0	0	3.0820784348946E-08	0	0	0	0	0	0	0	0	0	0	0	0	0	0	0	0	3.8457500205561E-08	0	0	0	0	0	0	0	0	0	0	0	0	0	0	0	1.7064744930701E-08	0	0	0	8.0907576282601E-08	2.2894062094945E-07	0	0	0	0	0	0	0	0	0	0	0	0	0	0	0	0	0	0	0	0	0	0	0	0	1.5974201569334E-08	0	0	0	0	2.5816946532445E-08	0	0	0	0	0	0	0	0	0	0	0	0	0	0	0	0	0	0	0	0	3.7816135789472E-08	0	0	0	0	0	6.0564656357718E-08	0	0	0	1.3975489578829E-08	2.1625095046497E-08	6.3904640786936E-08	0	0	0	2.4539141909297E-08	0	0	0	0	0	0	0	0	0	0	0	0	1.0935430707309E-08	0	0	0	2.137822056424E-08	0	0	0	0	0	0	0	0	0	0	0	0	0	0	0	0	0	0	0	0	0	0	0	0	0	0	0	0	0	0	0	0	0	0	2.8667211135792E-08	0	0	0	0	0	0	0	0
MATOU-v1_18982682	0	0	0	0	0	0	0	0	0	0	0	0	0	0	0	0	0	0	0	0	0	0	0	0	0	0	0	0	0	0	0	0	0	0	0	0	0	0	0	0	0	0	0	0	0	0	0	0	0	0	0	0	0	0	0	0	0	0	0	0	0	0	0	0	0	0	0	0	0	0	0	0	0	0	0	0	0	0	0	0	0	0	0	0	0	0	0	0	0	0	0	0	0	0	0	0	0	0	0	0	0	0	0	0	0	0	0	0	0	0	0	0	0	0	0	0	0	0	0	0	0	0	0	0	0	0	0	0	0	0	0	0	0	0	0	0	0	0	0	0	0	0	0	0	0	0	0	0	0	0	0	0	0	0	0	0	0	0	0	0	0	0	0	0	0	0	0	0	0	0	0	0	0	0	0	0	0	0	0	0	0	0	0	0	0	0	0	0	0	0	0	0	0	0	0	0	0	0	0	0	0	0	0	0	0	0	0	0	0	0	0	0	0	2.1599020020599E-08	0	0	0	0	0	0	0	1.7811701967678E-08	0	0	0	0	0	0	0	0	0	0	0	0	0	0	0	0	0	0	0	0	0	3.0042496181457E-08	0	0	0	0	0	0	0	0	0	0	0	0	0	0	0	0	0	0	1.2192169193098E-08	0	9.0206088360816E-08	0	0	0	0	0	0	0	0	0	0	0	0	0	0	0	0	0	0	0	0	0	0	0	0	0	0	0	0	0	0	0	0	0	0	0	0	0	0	0	0	0	0	0	0	0	0	0	9.7259967553376E-08	0	0	0	0	0	0	0	0	0	0	0	0	0	0	0	0	0	0	0	0	0	0	0	0	0	0	0	0	0	0	0	0	0	0	0	0	0	0	0	0	0	0	0	0	0	0	0	0	0	0	0	0	0	0	0	0	0	0	0	0	0	0	0	0	0	0	0	0	0	0	0	0	0	0	0	0	0	0	0	0	0	0	0	0	0	0	0	0	0	0	0	0	0	0	0	0	0	0	0	0	0	0	0	0	0	0	0	0	0	0	0	0	0	0	0	0	0	0	0	0	0	0	0	0	0	0	0
MATOU-v1_19840394	0	0	0	0	0	0	0	0	0	0	0	0	0	0	0	0	4.7636617941008E-08	0	0	0	0	0	0	0	0	0	0	0	0	0	0	0	0	0	0	0	0	0	0	0	0	0	0	0	2.0518471924554E-08	2.2757662602833E-08	0	0	0	0	0	0	0	0	0	0	0	0	0	0	0	0	0	0	0	0	0	0	0	0	0	0	0	0	0	0	0	0	0	0	0	0	0	0	0	0	0	0	0	0	0	0	7.3460445439065E-08	0	4.2615150584052E-08	0	0	3.0682333489591E-08	2.1091923271317E-08	0	0	0	0	0	0	0	0	0	1.5354694803759E-08	0	0	0	0	0	0	0	0	0	0	0	0	0	0	0	0	2.1351191281858E-08	0	0	0	0	0	0	0	0	0	0	0	0	0	0	1.7821836615923E-08	0	0	0	0	0	2.9101632457741E-08	0	3.2888240294018E-08	0	0	0	0	0	0	0	0	0	0	0	0	0	0	0	0	0	0	0	0	0	0	0	0	0	0	0	0	0	0	0	0	0	0	0	0	0	0	0	0	0	0	0	0	0	0	0	0	0	0	0	0	0	0	0	0	0	0	0	0	0	0	0	0	0	0	0	0	0	0	0	0	0	0	0	0	0	0	0	0	0	0	0	0	0	0	0	0	0	0	0	0	2.5705318075488E-08	0	0	0	0	0	0	1.9894199169744E-08	0	0	0	0	0	0	0	0	0	0	0	0	0	0	0	0	0	0	0	0	0	1.0187379631404E-07	0	0	0	5.1609220751952E-08	0	2.0339156125511E-08	0	0	0	0	0	0	0	0	3.2843554848082E-08	0	0	0	0	0	6.3866987904429E-08	2.0861072067849E-08	0	0	7.9953579087554E-08	0	0	0	0	0	0	0	0	0	0	0	2.5174735969432E-08	1.4565910541666E-08	0	0	4.6338057183002E-07	7.325196337606E-08	0	0	0	0	0	0	0	0	0	0	0	0	0	0	0	0	0	0	0	0	0	0	0	0	0	0	0	0	0	1.824758131213E-08	0	0	0	0	0	0	0	4.578693932837E-08	0	0	0	0	0	0	0	0	0	0	0	0	0	0	0	0	0	0	0	0	0	0	0	0	0	0	0	0	0	0	0	0	0	1.3609427306386E-08	0	0	0	0	0	0	0	0	0	0	0	0	0	0	0	0	0	0	0	0	0	0	0	0	0	0	0	0	0	0	0	0	0	0	0	0	0	0	0	0	4.9219977169551E-08	0	0	0	0	0	1.6888120306898E-08	0	0	0	0	0	0	0	0
MATOU-v1_23768594	3.2716638225655E-08	0	0	0	0	0	2.11699965871E-08	0	0	0	0	0	2.4642509915357E-08	0	1.321650310692E-08	0	0	0	0	0	0	0	0	0	1.1199489127464E-08	0	0	0	0	0	0	0	0	0	0	0	0	8.8378262948774E-08	0	0	0	1.5662456253709E-08	0	0	0	0	0	0	0	0	0	0	0	0	0	0	2.1016588491665E-08	4.958117303129E-08	2.4914629928646E-08	0	0	0	0	0	0	0	0	2.2230454689868E-08	0	2.6618068783766E-08	0	0	0	0	0	1.7544006688967E-08	1.5307584594454E-08	0	0	0	1.0063354730047E-07	0	0	0	0	0	0	0	0	0	0	0	0	0	0	0	0	0	0	0	0	0	0	0	0	0	0	0	0	0	0	0	0	0	0	0	0	0	0	0	0	0	0	0	0	0	0	0	0	2.5277191373905E-08	0	0	0	0	0	0	0	0	0	0	0	0	0	0	0	0	0	0	0	0	0	0	0	0	0	0	0	0	0	0	0	0	0	0	0	0	0	0	0	0	0	0	0	0	0	0	0	0	0	0	0	0	0	0	0	0	0	0	0	0	0	0	0	0	0	0	1.2363604454992E-08	0	0	0	0	0	0	0	0	0	0	0	0	0	0	0	0	0	0	0	0	0	0	0	0	0	0	0	0	0	0	0	0	0	0	0	0	0	0	0	0	0	0	0	0	0	0	0	0	0	0	0	0	0	0	0	0	0	0	0	0	0	0	0	0	0	0	0	0	0	0	0	0	0	0	0	0	0	0	0	0	0	0	0	0	0	0	0	0	0	0	0	0	0	0	0	0	0	0	0	0	0	0	1.1879755912411E-08	0	0	0	0	0	0	0	0	0	0	0	0	0	0	0	0	0	6.0351184450933E-08	0	2.1840465617256E-08	0	0	0	0	0	0	0	0	0	0	0	0	1.6386710109166E-07	0	1.6077373888175E-08	0	0	0	0	0	0	0	0	0	0	0	0	0	0	0	0	0	0	0	0	0	0	0	0	0	0	0	0	0	0	0	0	0	0	0	0	0	0	0	0	0	0	0	0	0	0	0	0	0	0	0	0	0	0	0	0	0	0	0	0	0	0	0	0	2.7248433800565E-08	0	0	0	0	0	6.699113562814E-08	0	0	0	0	0	0	3.1551308939625E-08	0	0	0	0	0	0	0	0	0	0	0	0	0	0	2.9334214242281E-08	0	0	0	0	0	0	0	0	1.8240222478461E-07	3.378178208236E-08	0	0
MATOU-v1_237891	0	0	0	0	0	0	0	0	0	0	0	0	0	0	0	0	0	0	0	0	0	0	0	0	0	0	0	0	0	0	0	0	0	0	0	0	0	0	0	0	0	0	0	0	0	0	0	0	0	0	0	0	0	0	0	0	0	0	0	0	0	0	0	0	0	0	0	0	0	0	0	0	0	0	0	0	0	0	0	0	0	0	0	0	0	0	0	0	0	0	0	0	0	0	0	0	0	0	0	0	0	0	0	0	0	0	0	0	0	0	0	0	0	0	0	0	0	0	0	0	0	0	0	0	0	2.8438356277298E-08	0	0	0	0	0	0	0	0	0	0	0	0	0	0	0	0	0	0	0	0	0	0	1.3048725354246E-08	0	0	0	0	0	0	0	0	0	0	0	0	0	0	0	0	0	0	0	0	0	0	0	0	0	0	0	0	0	0	0	0	0	0	0	0	0	0	0	0	0	0	0	0	0	0	2.5225768764012E-08	1.4436134524978E-08	0	0	2.0229421468407E-07	0	0	0	0	0	0	0	0	0	0	0	0	0	0	0	0	0	0	0	0	0	0	0	0	0	0	0	0	0	0	0	0	0	0	0	0	0	0	0	0	0	0	0	0	0	0	0	0	0	0	0	0	0	0	0	0	0	0	0	0	0	0	0	0	0	0	0	0	0	0	0	0	0	0	0	0	0	0	0	0	0	0	0	0	0	0	0	0	0	0	0	0	0	0	0	0	0	0	0	0	0	0	0	0	0	0	0	0	0	0	0	0	0	0	0	0	0	0	0	0	0	0	0	0	0	0	0	0	0	0	0	0	0	0	0	0	0	0	0	0	0	0	0	0	0	0	0	0	0	0	0	0	0	0	0	0	0	0	0	0	0	0	0	0	0	0	0	0	0	0	0	0	0	0	0	0	0	0	0	0	0	0	0	0	0	0	0	0	0	0	0	0	0	0	0	0	0	0	0	0	0	0	0	0	0	0	0	0	0	0	0	0	0	0	0	0	0	0	0	0	0	0	0	0	0	0	0	0	0	0	0	0	0	0	0	0	0	0	0	0
MATOU-v1_2430043	0	0	0	0	8.3708978595986E-08	0	0	0	0	0	0	1.8743707727252E-08	0	3.4107392006186E-08	0	1.0914152064443E-07	1.2246489288887E-07	0	0	4.7486454610868E-08	4.1603678917302E-08	0	0	0	0	0	0	0	0	0	0	0	0	0	0	0	2.3683350463137E-08	0	9.6324986953944E-08	0	0	0	0	0	4.6644738535073E-08	1.6448603546685E-08	0	0	0	0	0	0	0	0	0	0	0	2.2304004856463E-08	0	0	0	0	0	0	0	0	0	0	0	0	0	0	0	0	0	0	0	0	0	0	0	0	0	0	0	0	0	0	0	0	2.0086241538135E-08	0	0	0	0	0	0	0	0	0	0	0	0	0	0	0	0	0	0	0	0	0	0	0	0	0	0	0	0	0	0	0	0	0	0	0	0	0	0	0	0	0	0	0	0	0	0	0	0	0	0	0	0	0	0	0	0	0	0	0	0	0	0	0	0	0	0	0	0	0	0	0	0	0	0	0	0	0	0	0	0	0	0	0	0	0	0	0	0	0	0	0	0	0	0	0	0	0	0	0	0	0	0	0	2.2671530558523E-07	0	4.1464611663419E-08	5.14602815905E-08	0	3.8318277768326E-07	0	0	0	0	0	0	0	0	0	0	0	0	0	0	0	0	0	0	0	0	0	0	0	0	0	0	0	0	0	0	0	0	0	0	0	0	0	0	0	0	0	0	0	0	0	0	0	0	0	0	0	0	0	0	0	0	0	0	0	0	0	0	0	0	0	0	0	0	0	0	0	0	0	0	0	0	0	0	0	0	0	0	0	0	0	0	0	2.1167938477907E-08	0	0	0	0	0	0	0	0	0	0	0	0	0	0	0	0	0	0	0	0	0	0	0	0	0	0	0	0	0	0	0	0	0	0	0	0	0	0	0	0	0	0	0	0	0	0	0	0	0	0	0	0	0	0	0	0	0	0	0	0	0	0	0	0	0	0	0	0	0	0	0	0	0	0	0	0	0	0	0	0	0	0	0	0	0	0	0	0	0	0	0	0	0	0	0	0	0	0	0	0	0	0	0	0	0	0	0	0	0	0	2.9062710605813E-08	0	0	0	0	1.704688177739E-07	0	0	8.8695918417148E-08	0	4.0849844420661E-08	0	2.4707209047659E-08	4.4198015971803E-08	3.9610493434097E-08	0	2.4836313619746E-08	0	0	0	0	0	0	0	0	0	0	0	0	0	0	0	0	0	0	0	0	0	0	0	0	0
MATOU-v1_24921032	0	0	0	0	0	0	0	0	0	0	0	0	0	0	0	0	0	0	0	0	0	0	0	0	0	0	0	0	0	0	0	0	0	0	0	0	0	0	0	0	0	0	0	0	0	0	0	0	0	0	0	0	0	0	0	0	0	0	0	0	0	0	0	0	0	0	0	0	0	0	0	0	0	0	0	0	0	0	0	0	0	0	0	0	0	0	0	0	0	0	0	0	0	0	0	0	0	0	0	0	0	0	0	0	0	0	0	0	0	2.8709439673734E-08	1.224102270463E-07	0	0	0	0	1.8016704806977E-07	1.8302307474461E-07	2.4253375612762E-07	1.3884080983276E-07	3.5817917932154E-08	0	3.0996137593928E-07	4.4126258105599E-07	3.7790450432201E-08	0	0	1.0596685065104E-06	1.0170579552039E-07	0	0	0	0	0	0	0	0	0	0	0	0	0	0	0	0	0	1.4717208414326E-08	0	0	0	0	0	0	0	0	0	0	0	0	0	0	0	0	0	0	0	0	2.0513664740418E-08	0	0	0	0	0	0	0	5.6767614804264E-08	5.2145784627661E-08	0	0	3.9484866414696E-08	3.5859911576836E-08	4.565567070391E-08	0	0	0	0	0	2.219696374791E-08	0	1.068510528254E-07	0	1.8594452286187E-07	0	0	0	0	0	0	0	0	0	0	0	0	0	0	0	0	0	0	0	0	0	0	0	0	0	0	0	0	0	0	0	0	0	0	0	0	0	0	0	0	0	0	0	0	0	0	0	0	0	0	0	0	0	0	0	0	0	0	0	0	0	0	0	0	0	0	9.1974083259196E-08	0	0	0	0	0	0	0	0	0	0	0	0	0	0	0	0	0	0	0	0	0	0	0	0	0	1.8424121686087E-08	0	0	0	0	0	0	0	0	0	0	6.3379743830832E-08	0	0	0	0	1.6785656066828E-07	2.2023198365163E-07	2.0082136500581E-08	2.3125986423518E-08	1.4501427479483E-07	0	0	0	0	0	0	0	0	0	0	0	0	0	0	0	0	0	0	0	0	0	0	0	0	0	0	0	0	0	3.1543066127875E-08	0	0	0	1.4623129412193E-08	0	0	9.4083910426917E-08	5.7848172448063E-08	3.7883445687879E-08	0	0	0	0	2.2870698098255E-08	3.0759003980188E-08	3.2852414294129E-08	0	0	0	0	0	0	2.1441532773798E-08	0	0	0	0	0	1.3796310309877E-08	0	1.765039348354E-08	0	0	2.699412857683E-07	0	0	3.935613513677E-08	0	1.1612853278201E-08	0	0	0	0	0	0	0	0	0	0	0	0	0	0	0	0	0	0	1.46868526168E-08	0	0	0	0	0	0	0	0	0	0	0	0	0	0	0	0	0	0	0	0	0	0	0	0	0	3.2096577009465E-07	5.1713263699863E-07	2.2174897650564E-08	0	0	0	0	2.5573752542605E-08	0	0	7.064216904287E-08	0	0	0	2.6861406369293E-08	0	0	7.7360041310222E-08	0	0	0	0	0
MATOU-v1_2597928	0	0	0	0	0	0	0	0	0	0	0	0	0	0	0	0	0	0	0	0	0	0	0	0	0	0	0	0	0	0	0	0	0	0	0	0	0	0	0	0	0	0	0	0	0	0	0	0	0	0	0	0	0	0	0	0	0	0	0	0	0	0	0	0	0	0	0	0	0	0	0	0	0	0	0	0	0	0	0	0	0	0	0	0	0	0	0	0	0	0	0	0	0	0	1.6267842736303E-08	0	0	0	0	0	0	0	0	0	0	0	0	0	1.9670918959955E-08	0	0	2.0213516226125E-08	0	0	0	0	0	0	0	0	0	0	0	0	0	1.9228193158809E-08	0	0	0	0	2.6521229139443E-08	1.9644694886102E-08	0	0	0	0	0	0	0	0	0	0	0	0	0	0	0	0	1.6104420160474E-08	0	0	0	0	0	0	0	0	0	0	0	0	0	0	0	0	0	0	0	0	0	0	0	0	0	0	0	0	0	0	2.5563828105884E-08	0	0	0	0	0	0	7.0311538444151E-08	3.0724491190373E-07	0	3.4099329929107E-08	0	0	0	0	0	0	0	2.6882268590176E-08	0	0	0	0	0	0	0	0	0	0	0	0	0	0	0	1.8871873155385E-08	0	0	0	2.9368480559732E-08	0	0	5.1315659283034E-08	0	0	0	0	2.2489706929142E-08	0	0	0	0	7.1841130453735E-08	5.012656548936E-08	3.1452078518427E-08	0	0	0	0	0	0	0	0	0	0	0	0	0	0	0	0	0	0	0	0	0	0	0	0	0	3.5848471944194E-08	1.410816049295E-08	0	0	0	0	0	0	0	0	0	0	1.2501152483696E-08	0	0	0	1.21637441057E-08	5.3071916541262E-08	0	0	0	0	0	0	0	0	0	0	0	0	0	0	0	3.1373152356965E-08	4.1952913336431E-08	0	0	0	0	0	0	0	0	0	0	0	0	2.534769270639E-08	0	1.2587367984716E-08	0	0	0	0	0	0	0	0	0	0	0	0	0	0	0	0	0	0	0	0	0	2.7984155168881E-08	0	0	0	0	0	0	0	0	0	0	0	0	0	2.1503895930388E-08	0	0	0	1.585972919068E-08	0	0	0	0	0	0	0	0	0	0	0	1.9923786400014E-08	0	0	0	0	0	0	0	0	0	0	0	0	0	1.3975489578829E-08	0	0	0	0	0	0	0	0	0	0	0	2.1206127909697E-08	0	0	0	1.4424878504309E-08	0	0	0	0	0	0	0	0	0	0	0	0	0	0	2.1907147669221E-08	0	0	0	0	0	0	0	0	0	0	0	0	1.5717298250052E-08	0	1.0145812988218E-07	5.3013463188502E-08	0	0	0	0	0	0	0	0	0	0	0	0	0	0	0	0	0	0	0
MATOU-v1_27159329	0	0	0	0	0	0	0	0	0	0	0	0	4.4781520013621E-08	0	0	0	0	0	0	0	0	0	0	0	2.4451050687651E-08	0	0	0	0	0	0	0	0	0	0	0	0	5.7802932366761E-08	1.4663354986238E-08	0	0	2.0005812440702E-08	0	0	0	0	0	0	0	0	0	0	0	0	0	0	0	4.6179993103024E-08	1.192341855934E-07	0	0	0	0	0	0	1.5585001356218E-08	0	2.084103843626E-08	0	0	0	0	0	0	0	0	1.2567867440119E-08	0	0	0	2.4909311878694E-08	0	0	0	0	0	0	0	0	0	0	0	0	0	0	0	0	0	0	0	0	0	0	0	0	0	0	0	0	0	0	0	0	0	0	0	0	0	0	0	0	0	0	0	0	0	0	0	0	2.5277191373905E-08	0	0	0	0	0	0	0	0	0	0	0	0	0	0	0	0	0	0	0	0	0	0	0	0	0	0	0	0	0	0	0	0	0	0	0	0	0	0	0	0	0	0	0	0	0	0	0	0	0	0	0	0	0	0	0	0	0	0	0	0	0	0	0	0	0	0	0	0	0	0	0	0	0	0	0	0	0	0	0	0	0	0	0	0	0	0	0	0	0	0	0	0	0	0	0	0	0	0	0	0	0	0	0	0	0	0	0	0	0	0	0	0	0	0	0	0	0	0	0	0	0	0	0	0	0	0	0	0	0	0	0	0	0	0	0	0	0	0	0	0	0	0	0	0	0	0	0	0	0	0	0	0	0	0	0	0	0	1.5608684064634E-08	0	0	0	0	0	0	0	0	0	0	0	1.5839682351662E-08	0	0	0	0	0	0	0	0	0	0	0	0	0	0	0	0	0	2.195947860094E-08	0	5.8997130753456E-08	0	0	0	0	0	0	0	0	0	0	0	0	3.2360337378101E-08	0	2.4585118713462E-08	0	0	0	0	0	0	0	0	0	0	0	0	0	0	0	0	0	0	0	0	0	0	0	0	0	0	0	0	0	0	0	0	0	0	0	0	0	0	0	0	0	0	0	0	0	0	0	0	0	0	0	0	0	0	0	0	0	0	0	0	0	0	0	0	0	0	0	0	0	0	5.3020123569521E-08	0	0	0	0	0	0	1.9899912391639E-08	0	0	0	0	0	0	0	0	0	0	0	0	0	0	7.1805062335095E-08	0	0	0	0	0	0	0	0	1.4290314728657E-07	1.8365844590829E-08	0	0
MATOU-v1_306464	0	0	0	0	0	0	0	0	0	0	0	0	0	0	0	0	0	0	0	0	0	0	0	0	0	0	0	0	0	0	0	0	0	0	0	0	0	0	0	0	0	0	0	0	0	0	0	0	0	0	0	0	0	0	0	0	0	0	0	0	0	0	0	0	0	0	0	0	0	0	0	0	0	0	0	0	0	0	0	0	0	0	0	0	0	0	0	0	0	0	0	0	0	0	4.32381101269E-08	0	0	0	0	0	0	0	0	0	0	0	0	0	0	0	0	0	0	0	0	0	0	0	0	0	0	0	0	0	0	0	0	0	0	0	0	0	0	0	0	0	0	0	0	0	0	0	0	0	0	0	0	0	0	0	0	0	0	0	0	0	0	0	0	0	0	0	0	0	0	0	0	0	0	0	0	0	0	0	0	0	0	0	0	0	0	0	0	0	0	0	0	3.4762737032048E-08	4.1613358898365E-08	0	0	0	0	0	0	0	0	0	0	9.9844572743031E-08	0	0	0	0	0	0	0	0	0	0	0	0	0	0	0	0	0	0	0	0	0	0	0	0	0	0	0	0	0	0	0	0	0	0	0	0	0	0	0	0	0	0	0	0	0	0	0	0	1.9894199169744E-08	0	0	0	0	0	0	0	0	0	0	0	0	0	0	0	0	0	0	0	0	0	0	0	0	0	0	0	0	0	0	0	0	0	0	0	0	0	0	0	0	0	0	0	0	0	0	0	0	0	0	0	0	0	0	0	0	0	1.75249745984E-08	0	0	0	0	0	0	0	0	0	0	0	0	0	0	0	0	0	0	0	0	0	0	0	0	0	0	0	0	0	0	0	0	0	0	0	0	0	0	0	0	0	0	0	0	0	0	0	0	0	0	0	0	0	0	0	0	0	0	0	0	0	0	0	0	0	0	0	0	0	0	0	0	0	0	0	0	0	0	0	0	0	0	0	0	0	0	0	0	0	0	0	0	0	0	0	0	0	0	0	0	0	0	0	0	0	0	0	0	0	0	0	0	0	0	0	0	0	0	0	0	0	0	0	0	0	0	0	0	0	0	0	0	0
MATOU-v1_33101631	0	0	0	0	0	0	0	0	0	3.862747132823E-08	0	0	0	0	0	0	0	0	0	0	0	0	0	2.5179996410399E-07	0	0	0	0	0	0	0	0	0	0	0	0	0	0	0	0	0	0	0	0	0	0	0	0	0	0	0	0	0	0	0	0	0	0	0	0	0	0	0	0	0	0	0	0	0	0	0	0	0	0	0	0	0	0	0	0	0	0	0	0	0	0	0	0	0	0	0	0	0	0	0	0	0	0	0	0	0	0	0	0	0	0	0	0	0	0	0	0	0	0	0	0	0	0	0	0	0	0	0	0	0	0	0	0	0	0	0	0	0	0	0	0	0	0	0	0	0	0	0	0	0	1.5045600287462E-08	0	0	0	0	0	0	0	0	0	0	0	0	0	0	0	0	0	0	0	0	0	0	0	0	0	0	0	0	0	0	0	0	0	0	0	0	0	0	0	0	0	0	0	0	0	0	0	0	0	0	0	0	0	0	0	0	0	0	0	0	0	0	0	0	0	0	0	0	0	0	0	0	0	0	0	0	0	0	0	0	0	0	0	0	0	0	0	0	0	0	0	0	0	0	0	0	0	0	0	0	0	0	0	0	0	0	0	0	0	0	0	0	0	0	0	0	0	0	0	0	0	0	0	0	0	0	0	0	0	0	0	0	0	0	0	0	0	0	0	0	0	0	0	0	0	0	0	0	0	0	0	0	0	0	0	0	0	0	0	0	0	0	0	0	0	0	0	0	0	0	0	0	0	0	0	0	0	0	0	0	0	0	0	0	0	0	0	0	0	0	0	0	0	0	0	0	0	0	0	0	0	0	0	0	0	0	0	0	0	0	0	0	0	0	0	0	0	0	0	0	0	0	0	0	0	0	0	0	0	0	0	0	0	0	0	0	0	0	0	0	0	0	0	0	0	0	0	0	0	0	0	0	0	0	0	0	0	0	0	0	0	0	0	0	0	0	0	0	0	0	0	0	0	0	0	0	0	0	0	0	0	0	0	0	0	0	0	0	0	0	0	0	0	0
MATOU-v1_33151684	0	0	0	0	0	0	0	0	0	0	0	0	0	0	0	3.5900226789711E-08	0	0	0	0	0	0	0	1.0717132977517E-07	0	0	0	0	0	0	0	0	0	0	0	0	0	0	0	0	0	0	0	0	0	0	0	0	0	0	0	0	0	0	0	0	2.0572568068975E-08	0	0	0	0	0	0	0	0	0	0	0	0	0	0	0	0	0	0	0	0	0	0	0	0	0	0	0	0	0	0	0	0	0	0	0	0	0	0	0	0	0	0	0	0	0	0	0	0	0	0	0	0	0	0	0	0	0	0	0	0	0	0	0	0	0	0	0	0	2.6438754874398E-08	0	0	0	0	0	0	0	0	0	0	0	0	0	0	0	0	0	0	0	1.2240067438744E-08	0	0	0	0	0	0	0	0	0	0	0	0	0	0	0	0	0	0	0	0	0	0	0	0	0	0	0	0	0	0	0	0	0	0	0	0	0	0	0	0	0	0	0	0	0	0	0	0	0	0	0	0	0	0	0	0	0	0	0	0	0	0	0	0	0	0	0	0	0	0	0	0	0	0	0	0	0	0	0	0	0	0	0	0	0	0	0	0	0	0	0	0	0	0	0	0	0	0	0	0	0	0	0	0	0	0	0	2.2170314581088E-08	0	1.1858016349153E-08	0	0	0	0	0	0	0	0	0	0	0	0	0	2.3074312450388E-08	0	0	0	0	0	0	0	0	0	0	0	0	1.6001864078267E-08	0	0	0	0	2.3773206789681E-08	0	0	0	0	0	0	0	0	0	0	0	0	0	0	0	0	0	0	0	0	0	0	0	0	0	0	0	0	0	0	0	0	0	0	0	0	0	0	0	0	0	0	0	0	0	0	0	0	0	0	0	0	0	0	0	0	0	0	0	1.6050796968196E-08	0	1.3633773461863E-08	0	0	0	0	0	0	0	0	0	0	0	0	0	0	0	0	0	0	0	0	0	0	0	0	0	0	0	0	0	1.2373699609156E-08	0	0	0	0	0	0	0	0	0	0	0	0	0	0	0	0	0	0	1.9926646101934E-08	1.6124535144451E-08	0	0	0	0	0	0	0	0	0	0	0	0	0	0	0	0	0	2.261083860274E-08	0	1.8003370890138E-08	0	2.6545481436224E-08	0	0	0	0	0	0	0	0	0	0	0	0	0	0	0	0	0	0
MATOU-v1_33181569	2.693134704934E-08	0	0	6.7276661035399E-08	0	0	1.2498661663885E-08	0	3.2236660076944E-08	1.7409946823331E-07	0	0	0	2.3423120667527E-08	1.6479843357693E-08	2.4835081004813E-08	0	0	0	1.9447557992881E-08	0	0	5.0804533359874E-07	8.2814170195356E-07	1.5259644601425E-08	0	0	0	0	0	0	0	0	0	0	0	0	2.4267158854884E-08	0	0	0	0	0	0	0	0	0	0	0	0	0	0	0	0	0	0	0	0	0	0	0	0	0	0	0	0	0	0	0	0	0	0	0	0	0	0	0	0	0	0	0	0	0	0	0	0	0	0	0	0	0	0	0	0	0	0	0	0	0	0	0	0	0	0	0	0	0	0	0	0	0	0	0	0	0	0	0	0	0	0	0	0	0	0	0	0	0	0	0	0	0	0	0	0	0	0	0	0	0	0	0	0	0	0	0	0	0	0	0	0	0	0	0	0	0	0	0	0	0	0	0	0	0	0	0	0	0	0	0	0	0	0	0	0	0	0	0	0	0	0	0	0	0	0	0	0	0	0	0	0	0	0	0	0	0	0	0	0	0	0	0	0	0	0	0	0	0	0	0	0	0	0	0	0	0	0	0	0	0	0	0	0	0	0	0	0	0	0	0	0	0	0	0	0	0	0	0	0	0	0	0	0	0	0	0	0	0	0	0	0	0	0	0	0	0	0	0	0	0	0	0	0	0	0	0	0	0	0	0	0	0	0	0	0	0	0	0	0	0	0	0	0	0	0	0	0	0	0	3.1700282172306E-08	0	0	0	0	0	0	0	0	0	0	0	0	0	0	0	0	0	0	0	0	0	0	0	0	0	0	0	0	0	0	0	0	0	0	0	0	0	0	0	0	0	0	0	0	0	0	0	0	0	0	0	0	0	0	0	0	0	0	0	0	0	0	0	0	0	0	0	0	0	0	0	0	0	0	0	0	0	0	0	0	0	0	0	0	0	0	0	0	0	0	0	0	0	0	0	0	0	0	0	0	0	0	0	0	0	0	0	0	0	0	0	0	0	0	0	0	0	0	0	0	0	0	0	0	0	0	0	0	0	0	0	0	0	0	0	0	0	0	0	0	0	0	0	0	0	0	0	0	0	0	0
MATOU-v1_33244500	0	0	0	0	0	0	0	0	0	0	0	0	0	0	0	0	1.792265119105E-08	0	0	3.1680727519736E-08	0	0	0	1.3992190767978E-07	0	0	0	0	0	0	0	0	0	0	0	0	0	0	2.5831361614048E-08	0	0	0	0	0	0	0	0	0	0	0	0	0	0	0	0	0	0	0	0	0	0	0	0	0	9.3918776376754E-08	0	0	0	0	2.8281647152726E-08	0	0	0	0	0	0	0	0	0	0	0	0	0	0	0	0	0	0	0	0	0	0	2.8025296566507E-08	0	6.3032548141702E-08	0	0	0	0	0	0	0	0	0	0	0	0	0	0	0	0	0	0	0	0	0	0	0	0	0	0	0	0	0	0	0	0	0	0	0	0	0	0	0	0	0	0	0	0	0	0	0	0	0	2.4321549609469E-08	0	3.4284095121589E-08	0	0	0	0	0	0	0	0	0	0	0	0	0	0	0	0	0	0	0	0	0	0	0	0	0	0	0	0	0	0	0	0	0	0	0	0	0	0	0	0	0	0	0	0	0	0	0	2.2155069354554E-08	0	0	0	0	0	0	0	0	0	0	0	0	0	0	0	0	0	0	0	0	0	0	0	2.4564245155801E-07	0	0	0	0	0	0	0	0	0	0	0	0	0	0	0	0	0	0	0	0	0	0	0	0	0	0	0	0	1.9105114424356E-08	0	0	0	0	0	1.674402304599E-08	2.2899490497824E-08	0	0	5.8242429133155E-08	0	0	0	0	0	0	0	0	0	0	0	1.3707514310178E-08	0	0	0	0	0	0	0	0	0	0	0	0	0	0	0	0	0	0	0	0	0	3.1373152356965E-08	0	0	0	0	0	0	0	0	0	2.9992785185599E-08	2.9939846328299E-08	5.1239620585193E-08	0	1.4932557473252E-08	0	0	0	0	0	0	0	0	0	0	0	0	0	0	0	0	0	0	0	0	0	0	0	0	0	3.4152136777217E-08	0	0	0	1.9599392096455E-08	3.330424628518E-08	0	0	0	0	0	0	0	0	0	0	0	0	0	0	1.8419054965482E-08	0	0	0	0	0	0	0	1.9923786400014E-08	0	1.9092718315E-08	0	2.3005870509587E-08	0	0	0	0	2.2023755771748E-08	0	0	0	1.4661239143643E-08	0	0	0	0	0	0	0	0	0	0	0	0	0	0	0	0	0	0	0	1.4437632160637E-08	0	0	0	0	0	1.7538913590558E-08	0	0	0	0	0	0	0	2.2285569225992E-08	0	0	0	0	0	1.4432371615733E-08	0	0	0	0	2.3117822354072E-08	1.7695715656184E-08	3.3987561931309E-08	0	0	0	0	0	0	0	0	0	0	0	0	0	0	0	0	0	0	0	0
MATOU-v1_33370895	0	0	0	0	0	0	2.6530844066101E-08	0	0	2.3051311016281E-08	0	0	0	0	2.383684084742E-08	0	0	0	0	0	0	0	0	2.6822438021597E-07	1.2406949398761E-08	0	0	0	0	0	0	0	0	0	0	0	0	0	0	0	0	0	0	0	0	0	0	0	0	0	0	0	0	0	0	0	0	0	0	0	0	0	0	0	0	0	0	0	0	0	0	0	0	0	0	0	0	0	0	0	0	0	0	0	0	0	0	0	0	0	0	0	0	0	0	0	0	0	0	0	0	0	0	0	0	0	0	0	0	0	0	0	0	0	0	0	0	0	0	0	0	0	0	0	0	0	0	0	0	0	0	0	0	0	0	0	0	0	0	0	0	0	0	0	0	0	0	0	0	0	0	0	0	0	0	0	0	0	0	0	0	0	0	0	0	0	0	0	0	0	0	0	0	0	0	0	0	0	0	0	0	0	0	0	0	0	0	0	0	0	0	0	0	0	0	0	0	0	0	0	0	0	0	0	0	0	0	0	0	0	0	0	0	0	0	0	0	0	0	0	0	0	0	0	0	0	0	0	0	0	0	0	0	0	0	0	0	0	0	0	0	0	0	0	0	0	0	0	0	0	0	0	0	0	0	0	0	0	0	0	0	0	0	0	0	0	0	0	0	0	0	0	0	0	0	0	0	0	0	0	0	0	0	0	0	0	0	0	0	0	0	0	0	0	0	0	0	0	0	0	0	0	0	0	0	0	0	0	0	0	0	0	0	0	0	0	0	0	0	0	0	0	0	0	0	0	0	0	0	0	0	0	0	0	0	0	0	0	0	0	0	0	0	0	0	0	0	0	0	0	0	0	0	0	0	0	0	0	0	0	0	0	0	0	0	0	0	0	0	0	0	0	0	0	0	0	0	0	0	0	0	0	0	0	0	0	0	0	0	0	0	0	0	0	0	0	0	0	0	0	0	0	0	0	0	0	0	0	0	0	0	0	0	0	0	0	0	0	0	0	0	0	0	0	0	0	0	0	0	0	0	0	0	0	0	0	0	0	0	0
MATOU-v1_33807953	0	0	0	0	0	0	0	0	2.2980564595227E-08	0	0	0	0	0	0	0	0	0	0	0	0	0	5.1225008254093E-07	0	0	0	0	0	0	0	0	0	0	0	0	0	0	0	0	0	0	0	0	0	0	0	0	0	0	0	0	0	0	0	0	0	0	0	0	0	0	0	0	0	0	0	0	0	0	0	0	0	0	0	0	0	0	0	0	0	0	0	0	0	0	0	0	0	0	0	0	0	0	0	0	0	0	0	0	0	0	0	0	0	0	0	0	0	0	0	0	0	0	0	0	0	0	0	0	0	0	0	0	0	0	0	0	0	0	0	0	0	0	0	0	0	0	0	0	0	0	0	0	0	0	0	0	0	0	0	0	0	0	0	0	0	0	0	0	0	0	0	0	0	0	0	0	0	0	0	0	0	0	0	0	0	0	0	0	0	0	0	0	0	0	0	0	0	0	0	0	0	0	0	0	0	0	0	0	0	0	0	0	0	0	0	0	0	0	0	0	0	0	0	0	0	0	0	0	0	0	0	0	0	0	0	0	0	0	0	0	0	0	0	0	0	0	0	0	0	0	0	0	0	0	0	0	0	0	0	0	0	0	0	0	0	0	0	0	0	0	0	0	0	0	0	0	0	0	0	0	0	0	0	0	0	0	0	0	0	0	0	0	0	0	0	0	0	0	0	0	0	0	0	0	0	0	0	0	0	0	0	0	0	0	0	0	0	0	0	0	0	0	0	0	0	0	0	0	0	0	0	0	0	0	0	0	0	0	0	0	0	0	0	0	0	0	0	0	0	0	0	0	0	0	0	0	0	0	0	0	0	0	0	0	0	0	0	0	0	0	0	0	0	0	0	0	0	0	0	0	0	0	0	0	0	0	0	0	0	0	0	0	0	0	0	0	0	0	0	0	0	0	0	0	0	0	0	0	0	0	0	0	0	0	0	0	0	0	0	0	0	0	0	0	0	0	0	0	0	0	0	0	0	0	0	0	0	0	0	0	0	0	0	0	0	0	0	0	0
MATOU-v1_37348286	0	0	1.2445658350623E-07	0	0	0	1.106132321676E-08	0	0	0	0	0	0	0	0	0	0	0	0	0	0	0	0	0	0	0	0	0	0	0	0	0	0	0	0	0	0	0	0	0	0	0	0	0	0	0	0	0	0	0	0	0	0	0	0	0	0	0	0	0	0	0	0	0	0	0	0	0	0	0	0	0	0	0	0	0	0	0	0	0	0	0	0	0	0	0	0	0	0	0	0	0	0	0	0	0	0	0	0	0	0	0	0	0	0	0	0	0	0	0	0	0	0	0	0	0	0	0	0	0	0	0	0	0	0	0	0	0	0	0	0	0	0	0	0	0	0	0	0	0	0	0	0	0	0	0	0	0	0	0	0	0	0	0	0	0	0	0	0	0	0	0	0	0	0	0	0	0	0	0	0	0	0	0	0	0	0	0	0	0	0	0	0	0	0	0	0	0	0	0	0	0	0	0	0	0	0	0	0	0	0	0	0	0	0	0	0	0	0	0	0	0	0	0	0	0	0	0	0	0	0	0	0	0	0	0	0	0	0	0	0	0	0	0	0	0	0	0	0	0	0	0	0	0	0	0	0	0	0	0	0	0	0	0	0	0	0	0	0	0	0	0	0	0	0	0	0	0	0	0	0	0	0	0	0	0	0	0	0	0	0	0	0	0	0	0	0	0	0	0	0	0	0	0	0	0	0	0	0	0	0	0	0	0	0	0	0	0	0	0	0	0	0	0	0	0	0	0	0	0	0	0	0	0	0	0	0	0	0	0	0	0	0	0	0	0	0	0	0	0	0	0	0	0	0	0	0	0	0	0	0	0	0	0	0	0	0	0	0	0	0	0	0	0	0	0	0	0	0	0	0	0	0	0	0	0	0	0	0	0	0	0	0	0	0	0	0	0	0	0	0	0	0	0	0	0	0	0	0	0	0	0	0	0	0	0	0	0	0	0	0	0	0	0	0	0	0	0	0	0	0	0	0	0	0	0	0	0	0	0	0	0	0	0	0	0	0	0	0	0
MATOU-v1_41293299	0	0	0	0	2.3783740659142E-08	0	1.0951808504168E-08	0	0	2.3281818370402E-08	0	0	0	0	0	1.7950131999306E-08	0	0	0	0	0	0	0	4.629372919554E-08	1.0349370864807E-08	0	0	0	0	0	0	0	0	0	0	0	0	0	2.177937952349E-08	0	0	0	0	0	0	0	0	0	0	3.6435758562342E-08	0	0	0	1.8619841395421E-08	0	0	0	0	0	0	0	0	0	0	0	0	0	0	0	0	0	0	0	0	0	0	0	0	0	0	0	0	0	0	0	0	0	0	0	0	1.9887357568384E-08	0	0	0	2.9693813030392E-08	0	0	0	1.8886120798466E-08	0	0	0	0	0	2.573059844893E-08	0	6.1707780543039E-08	0	1.9400872732335E-08	1.9088712259492E-08	3.5898721052202E-08	2.0213516226125E-08	0	0	0	1.5070968365855E-08	1.6837544762052E-08	1.3893079648249E-08	0	0	0	0	0	0	0	3.02157321067E-08	0	0	0	4.9824256312718E-08	3.4866964616149E-08	0	0	0	1.8178012447842E-08	0	0	0	0	0	0	0	0	0	6.1951070110923E-08	1.2240067438744E-08	8.512737359689E-08	0	3.4385197620795E-08	0	0	0	0	0	0	0	0	0	0	0	0	0	0	0	0	0	0	0	0	0	0	0	0	0	0	0	0	0	0	0	0	0	0	0	0	0	0	0	0	0	0	0	0	0	3.3232473215923E-08	0	1.2487245032275E-08	0	0	0	0	0	0	0	0	0	0	0	0	0	0	0	0	1.5097476060166E-08	0	0	1.1262749750876E-08	0	0	0	0	0	0	0	0	0	1.1532933614236E-08	0	1.7700328775829E-08	0	7.2538687005665E-08	0	4.5578868437992E-08	0	0	0	7.2779971904415E-08	0	1.5214959270753E-08	0	0	3.4485847320077E-08	0	2.0127480940052E-08	3.8776537987967E-08	0	7.0729133998263E-08	0	4.3680800497133E-08	0	0	0	0	1.3729326952358E-08	0	1.6406297516932E-08	0	0	0	0	0	0	1.4419313311128E-08	0	0	0	0	0	0	1.883619416994E-08	2.0783807713299E-08	0	0	0	0	0	0	4.1140879347269E-08	3.0382816785739E-08	0	0	0	3.4843330586865E-08	0	2.0015794320911E-08	0	0	1.529959936214E-08	0	0	0	3.9087799599975E-08	0	0	0	0	0	0	0	0	0	0	8.3001310213003E-08	0	0	0	0	3.4830659757568E-08	3.6318276288415E-08	1.4885927229386E-08	3.3415118799522E-08	6.9987282526794E-08	9.7237201373183E-08	0	0	0	0	0	2.1922373211358E-08	0	1.0157478229825E-08	0	0	0	0	0	0	0	2.0021137754328E-08	0	0	4.4444677908839E-08	0	0	0	6.0177862762312E-08	2.6807290756934E-08	0	0	0	0	0	0	0	0	0	0	0	0	0	0	0	0	0	0	0	0	0	0	0	0	0	0	0	0	0	0	0	0	0	0	0	1.4480228857972E-08	0	0	0	0	0	0	0	0	0	0	0	1.5022418013993E-08	0	0	0	0	0	0	0	1.356853213504E-08	0	0	0	0	0	2.1666921160957E-07	4.049341367487E-08	0	0	0	6.0700780829291E-08	0	0	5.753417155323E-08	0	2.0424945252367E-08	0	2.4450508862738E-08	0	3.875632368526E-08	0	0	0	0	2.9972601366363E-08	0	7.7827829070392E-08	0	0	0	0	1.7471196119057E-08	0	0	0	0	0	0	2.2742663612194E-08	0	0	0	8.1179265578291E-08	0	0	0	0
MATOU-v1_41684796	0	0	0	0	0	0	0	0	0	0	0	0	0	0	0	0	0	0	0	0	0	0	0	0	0	0	0	0	0	0	0	0	0	0	0	0	0	0	0	0	0	0	0	0	0	0	0	0	0	0	6.1614871358303E-08	0	0	0	0	0	0	0	0	0	0	0	0	0	0	0	0	0	0	0	0	0	0	0	0	0	0	0	0	0	0	0	0	2.3939881906284E-08	0	0	0	0	0	0	0	0	0	0	6.7438667937639E-08	0	0	0	1.842892988893E-08	0	0	0	0	0	8.5194906828148E-08	0	1.8747964691707E-08	0	3.0232059881312E-07	3.0156980702322E-08	0	3.2553401495382E-08	0	0	0	0	0	0	5.0473827097619E-08	0	0	0	0	0	0	6.4372527355365E-08	0	0	0	0	0	0	0	0	0	0	0	0	0	3.9077911028136E-08	1.6299355693817E-08	0	0	0	0	1.2240067438744E-08	0	7.5067351095701E-08	4.6954733094775E-08	0	0	0	0	0	0	0	0	0	0	0	0	0	0	0	0	0	0	0	0	0	0	0	0	0	0	0	0	0	0	0	0	0	0	0	0	0	2.2333999970646E-08	4.6499368751798E-08	2.1222812005963E-08	0	0	0	0	0	0	0	0	0	0	0	0	0	0	0	0	0	0	0	1.8707231415506E-08	1.4071743465032E-08	0	0	0	0	0	0	0	7.1287375902904E-08	6.3011385107297E-08	7.1008754239625E-08	2.9105546934133E-08	0	0	0	1.260945503236E-06	3.7857671300684E-08	1.8737118507702E-08	0	0	6.5787086347576E-08	3.3928167451878E-06	6.5219421262965E-07	1.7349337658299E-07	1.9795081062039E-08	0	0	0	0	0	3.2575416401072E-08	1.3138743831975E-07	3.228015761328E-07	0	0	2.4449792987255E-08	0	0	9.7480523929197E-08	2.7549125107958E-07	0	0	0	0	1.4635677873637E-08	0	0	0	0	7.9467389140736E-08	2.9139538812183E-08	0	0	2.1415814038246E-08	0	1.9819970322726E-07	0	6.3175246733364E-08	0	0	3.3664700110405E-08	2.51665166945E-07	0	1.9554407319424E-08	0	1.0588017207859E-07	4.1811494134823E-08	3.2579888881146E-08	2.2950560441724E-08	0	1.2283875468985E-07	0	0	2.7865316940114E-08	0	7.8424058657912E-08	5.0129009506584E-08	0	0	0	3.334402003869E-08	0	9.4832619101212E-08	1.1417083283953E-07	0	0	2.6740011859973E-08	0	0	0	0	0	0	0	0	0	0	0	2.8173359722816E-08	2.1681450112011E-08	0	0	2.8173979928669E-06	2.5909976243743E-07	6.8147517572479E-08	2.3078447827083E-07	0	0	0	0	0	0	0	2.6874465476621E-08	0	0	0	0	0	0	0	0	0	0	0	0	0	0	0	0	0	0	0	0	5.6707404570693E-08	0	6.281898170175E-08	0	0	0	0	0	0	0	0	0	0	0	2.589623214279E-08	0	0	3.3405097121601E-08	0	0	0	2.1349565310785E-08	0	0	0	0	0	0	0	0	1.5136998565336E-08	0	7.2215958587827E-08	1.7637406398525E-07	0	0	5.3393536034062E-08	2.404326277355E-08	0	2.0234375579711E-08	0	2.0439427469966E-08	3.764178954207E-08	0	0	0	0	0	0	0	0	8.0242311269633E-08	0	8.5606944520015E-08	0	1.3284437964261E-08	0	0	0	0	0	4.0548009921705E-07	0	0	0	0	0	0	0	0	0	0	0	0	2.45489299244E-08	0	8.2931079040685E-08	4.7874469855928E-08	0	0	1.4386651006628E-07	0	1.4555795466999E-07	0	0	0	0	3.9509940318588E-08	4.6946017414181E-08	0	0	0	0	0	0	0	0
MATOU-v1_41929865	0	0	0	0	0	0	0	0	0	0	0	0	0	0	0	4.5324162367162E-08	0	0	0	0	0	0	0	0	0	0	0	0	0	0	0	0	0	0	0	0	0	0	0	0	0	0	0	0	0	0	0	0	0	0	0	0	0	0	0	0	0	0	0	0	0	0	0	0	0	0	0	0	0	0	0	0	0	0	0	0	0	0	0	0	0	0	0	0	0	0	0	0	0	0	0	0	0	0	0	0	0	0	0	0	0	0	0	0	0	0	0	0	0	0	0	0	0	0	0	0	0	0	0	0	0	0	0	0	0	0	0	0	0	0	0	0	0	0	0	0	0	0	0	0	0	0	0	0	0	0	0	0	1.4793590685818E-08	0	0	0	0	0	0	0	0	0	0	0	0	0	0	0	0	0	0	0	0	0	0	0	0	0	0	0	0	0	0	0	0	0	0	0	0	0	0	0	0	0	0	0	0	0	0	0	0	3.2355289000892E-08	0	1.909304553904E-08	0	0	0	0	0	0	0	0	0	0	0	0	0	0	0	0	0	0	0	0	0	0	0	0	0	0	0	0	0	0	0	0	0	0	0	0	0	0	0	0	0	0	0	0	0	0	0	0	0	0	0	0	0	0	0	0	0	0	0	0	0	0	0	0	0	0	0	0	0	0	0	0	0	0	0	0	0	0	0	0	0	0	0	0	0	0	0	0	0	0	0	0	0	0	0	0	0	0	0	0	0	0	0	0	0	0	0	0	0	0	0	0	0	0	0	0	0	0	0	0	0	0	0	0	0	0	0	0	0	0	0	0	0	0	0	0	0	0	0	0	0	0	0	0	0	0	0	0	0	0	0	0	0	0	0	0	0	0	0	0	0	0	0	0	0	0	0	0	0	0	0	0	0	0	0	0	0	0	0	0	0	0	0	0	0	0	0	0	0	0	0	0	0	0	0	0	0	0	1.3284437964261E-08	0	0	0	0	1.1427997974017E-07	0	0	0	0	0	0	0	0	0	0	0	0	0	0	0	0	0	0	0	0	0	0	0	0	0	0	0	0	0	0	0	0	0	0	0	0
MATOU-v1_42705	0	0	0	0	0	0	0	0	0	0	0	0	0	0	0	0	0	0	0	0	0	0	0	0	0	0	0	0	0	0	0	0	0	0	0	0	0	0	0	0	0	0	0	0	0	0	0	0	0	0	0	0	0	0	0	0	0	0	0	0	0	0	0	0	0	0	0	0	0	0	0	0	0	0	0	0	0	0	0	0	0	0	0	0	0	0	0	0	0	0	5.063761919353E-08	0	0	0	0	0	0	0	1.6830499057738E-08	0	0	0	0	0	0	0	0	0	0	0	0	0	0	0	0	0	0	0	0	0	0	0	0	0	0	0	0	0	0	0	0	0	0	0	0	0	0	0	0	0	0	0	0	0	0	0	0	0	1.6630732549348E-08	0	0	0	0	0	0	0	0	0	0	0	0	0	0	0	0	0	0	0	0	0	0	0	0	0	0	0	0	0	0	0	0	0	0	0	0	0	0	0	0	0	0	0	0	0	9.5067699319939E-08	0	2.4325732441242E-08	0	7.8358180478114E-08	2.527482220171E-07	0	0	0	0	0	0	0	0	0	0	0	0	0	0	0	0	0	0	0	0	0	0	0	0	0	0	0	0	0	0	0	0	0	0	0	0	0	0	0	0	0	0	0	0	0	0	0	0	0	0	0	0	0	0	0	0	0	0	0	0	0	0	0	0	0	0	0	0	0	0	0	0	0	0	0	0	0	0	0	0	0	0	0	0	0	0	0	0	0	0	0	0	0	0	0	0	0	0	0	0	0	0	0	0	0	0	0	0	0	0	0	0	0	0	0	0	0	0	0	0	0	0	0	0	0	0	0	0	0	0	0	0	0	0	0	0	0	0	0	0	0	0	0	0	0	0	0	0	0	0	0	0	0	0	0	0	0	0	0	0	0	0	0	0	0	0	0	0	0	0	0	0	0	0	0	0	0	0	0	0	0	0	0	0	0	0	0	0	0	0	0	0	0	0	0	0	0	0	0	0	0	0	0	0	0	0	0	0	0	0	0	0	0	0	0	0	0	0	0	0	0	0	0	0	0	0	0	0	0	0	0	0	0	0	0	0	0	0	0	0
MATOU-v1_44111148	0	0	0	0	0	0	0	0	0	0	0	0	0	0	0	0	0	0	0	0	0	0	0	0	0	0	0	0	0	0	0	0	0	0	0	0	0	0	0	0	0	0	0	0	0	0	0	0	0	0	0	0	0	0	0	0	0	0	0	0	0	0	0	0	0	0	0	0	0	0	0	0	0	0	0	0	0	0	0	0	0	0	0	0	0	0	0	0	0	0	0	0	0	0	0	0	0	0	0	0	0	0	0	0	0	0	0	0	0	0	0	0	0	0	0	2.0477582673524E-08	9.2747179724807E-08	0	6.1155837574973E-08	0	0	7.9004840522724E-08	7.5453672717191E-08	0	0	0	1.3807843249236E-07	4.6301520877765E-08	0	0	0	0	0	0	0	0	0	0	0	0	0	0	0	0	0	0	0	0	0	0	0	0	0	0	0	0	0	0	0	0	0	0	0	0	0	0	2.2159145195926E-08	0	0	0	0	0	0	0	0	4.7989155964561E-08	0	0	3.6426989541422E-08	0	4.5648842040196E-08	1.5221069473218E-07	0	0	0	0	0	0	0	0	4.8657645365066E-08	0	0	0	0	0	0	0	0	0	0	0	0	0	0	0	0	0	0	0	0	0	0	0	0	0	0	0	0	0	0	0	0	0	0	0	0	0	0	0	0	0	0	0	0	0	0	0	0	0	0	0	0	0	0	0	0	0	0	0	0	0	0	0	0	0	0	5.9185680040416E-08	0	0	0	0	0	0	0	0	0	0	0	0	0	0	0	0	0	0	0	0	0	0	0	0	0	0	0	0	0	0	0	0	0	0	0	0	3.1128071764714E-08	0	0	0	0	1.8254271073027E-07	9.1227277447916E-08	1.6206624973141E-08	1.6600279518069E-08	1.0681535428568E-07	4.0726847854441E-08	1.4932557473252E-08	0	0	0	0	0	0	0	0	0	0	0	0	0	0	0	0	0	0	0	0	0	0	0	0	0	0	0	0	0	0	0	1.933717204241E-08	0	0	1.2301633011238E-07	7.0489782688476E-08	0	0	0	0	0	2.4123010774182E-08	4.4507293221464E-08	3.0889458248825E-08	4.3000475826382E-08	0	0	0	0	0	1.7119624405467E-08	0	0	0	0	1.9888272714784E-08	1.3830791899982E-08	0	0	0	0	5.137477032668E-08	0	0	2.1085731378293E-08	0	1.5382270708179E-08	0	0	0	0	0	0	0	0	0	0	0	0	0	0	0	0	0	0	0	0	0	0	0	0	0	0	0	0	0	0	0	0	0	0	0	0	0	0	0	0	0	0	0	0	4.2096759814231E-07	5.4327434079249E-07	0	0	3.6314191064058E-08	0	0	2.9409833353377E-08	0	0	1.9300612799575E-08	0	0	0	2.5269622396557E-08	0	0	0	0	0	0	0	0
MATOU-v1_4411902	0	0	0	0	0	0	0	0	0	0	0	0	0	0	0	0	0	0	0	0	0	0	0	0	0	0	0	0	0	0	0	0	0	0	0	0	0	0	0	0	0	0	0	0	0	0	0	0	0	0	0	0	0	0	0	0	0	0	0	0	0	0	0	0	0	0	0	0	0	0	0	0	0	0	0	0	0	0	0	0	0	0	0	0	0	0	0	0	0	0	0	2.0565430773601E-07	0	0	0	0	0	0	0	0	0	0	0	0	0	0	0	0	0	0	0	0	0	0	0	0	0	0	0	0	0	0	3.7825451626096E-08	0	0	0	0	1.4406255148721E-07	0	0	0	0	0	0	0	0	0	0	0	0	0	0	0	0	0	1.757506933397E-07	0	0	0	0	0	0	0	0	0	0	0	0	0	0	0	0	0	0	0	0	0	0	0	0	0	0	0	0	0	0	0	0	0	2.176719997413E-08	0	0	0	0	0	0	1.7911423322717E-08	0	0	0	1.6987964588005E-07	0	0	0	0	0	1.9716705935696E-08	3.8051634478485E-08	0	0	0	0	0	0	0	0	0	0	0	0	0	0	0	0	0	0	0	0	0	0	0	0	0	0	0	0	0	0	0	0	0	0	0	0	0	0	0	0	0	0	0	0	0	0	0	0	0	0	0	0	0	0	0	0	0	0	0	0	0	0	0	0	0	0	0	0	0	2.8336216534116E-08	1.7332290558416E-08	1.3707514310178E-08	1.7296118461158E-08	0	0	0	0	0	0	2.6599782198131E-08	0	0	0	0	0	0	0	0	0	0	0	0	0	0	0	0	0	0	0	0	0	1.1291649879282E-08	0	0	0	0	0	0	0	0	0	0	0	0	0	0	0	0	0	0	0	0	0	0	0	0	0	0	0	0	0	0	0	0	0	0	0	0	0	0	0	0	0	0	0	0	0	0	0	1.4639737894069E-08	0	0	0	0	0	0	0	0	0	0	0	0	0	0	0	0	0	0	0	1.5044822566761E-08	0	0	0	0	0	0	0	0	0	0	0	0	0	0	0	0	0	0	0	0	0	0	0	0	0	0	0	0	0	0	0	0	0	0	0	0	0	0	0	0	0	0	0	0	0	0	0	0	0	0	0	0	0	0	0	0	0	0	0	0	0	0	0	0	0	0	0	0	0	0	0	0
MATOU-v1_44309847	0	0	0	0	0	0	0	0	0	0	0	0	0	0	0	0	0	0	0	0	0	0	0	0	0	0	0	0	0	0	0	0	0	0	0	0	0	0	0	0	0	0	0	0	0	0	0	0	0	0	0	0	0	0	0	0	0	0	0	0	0	0	0	0	0	0	0	0	0	0	0	0	0	0	0	0	0	0	0	0	0	0	0	0	0	0	0	0	0	0	0	0	0	0	0	0	0	0	0	0	0	0	0	0	0	0	0	0	0	0	0	0	0	0	0	0	0	0	0	0	0	0	0	0	0	0	0	0	0	0	0	0	0	0	0	0	0	0	0	0	0	0	0	0	0	0	0	0	2.375571036269E-08	0	0	0	0	0	0	0	0	0	0	0	0	0	0	0	0	0	0	0	0	0	0	0	0	0	0	0	0	0	0	0	0	0	0	0	0	0	0	0	0	0	0	0	0	0	0	0	0	0	0	0	0	0	0	0	0	0	0	0	0	0	0	0	0	0	0	0	0	0	0	0	0	0	0	0	0	0	0	0	0	0	0	0	0	0	0	0	0	0	0	0	0	1.7242923660039E-08	0	0	0	0	0	0	0	0	0	0	0	0	0	0	0	0	0	0	0	0	0	0	0	0	0	0	0	0	0	0	0	0	0	0	0	0	0	0	0	0	0	0	0	0	0	0	0	0	0	0	0	0	0	0	0	0	0	0	0	0	0	0	0	0	0	0	0	0	0	0	0	0	0	0	0	0	0	0	0	0	0	0	0	0	0	0	0	0	0	0	0	0	0	0	0	0	0	0	0	0	0	0	0	0	0	0	0	0	0	0	0	0	0	0	0	0	0	0	0	0	0	0	0	0	0	0	0	0	0	0	0	0	0	0	0	0	0	0	0	0	0	0	0	0	0	0	0	0	0	0	0	0	0	0	0	0	0	0	0	0	0	0	0	0	0	0	0	0	0	0	0	0	0	0	0	1.4562915057848E-08	0	3.469610759891E-07	1.7469091954716E-07	0	0	0	0	0	0	0	0	0	0	0	0	0	0	0	0	0	0	0
MATOU-v1_44328273	0	0	0	0	0	0	0	0	0	0	0	0	0	0	0	0	0	0	0	0	0	0	0	0	0	0	0	0	0	0	0	0	0	0	0	0	0	0	0	0	0	0	0	0	0	0	0	0	0	0	0	0	0	0	0	0	0	0	0	0	0	0	0	0	0	0	0	0	0	0	0	0	0	0	0	0	0	0	0	0	0	0	0	0	0	0	0	0	0	0	0	0	0	0	0	0	0	0	0	0	0	0	0	0	0	0	0	0	0	0	0	0	0	0	0	0	0	0	0	0	0	0	0	0	0	0	0	0	0	0	0	0	0	0	0	0	0	0	0	0	0	0	0	0	0	0	0	0	0	0	0	0	0	0	0	0	0	0	0	0	0	0	0	0	0	0	0	0	0	0	0	0	0	0	0	0	0	0	0	0	0	0	0	0	0	0	0	0	0	0	0	0	0	0	0	0	0	0	2.250714571239E-08	0	0	0	0	0	0	0	0	0	0	0	0	0	0	0	0	0	0	0	0	0	0	0	0	0	0	0	0	0	0	0	0	0	0	0	0	0	0	0	0	0	0	0	0	0	0	0	0	0	0	0	0	0	0	0	0	0	0	0	0	0	0	0	0	0	0	0	0	0	0	0	0	0	0	0	0	0	0	0	0	0	0	0	0	0	0	0	0	0	0	0	0	0	0	0	0	0	0	0	0	0	0	0	0	0	0	0	0	0	0	0	0	0	0	0	0	0	0	0	0	0	0	0	0	0	0	0	0	0	0	0	0	0	0	0	0	0	0	0	0	0	0	0	0	0	0	0	0	0	0	0	0	0	0	0	0	0	0	0	0	0	0	0	0	0	0	0	0	0	0	0	0	0	0	0	0	0	0	0	0	0	0	0	0	0	0	0	0	0	0	0	0	0	0	0	0	0	0	0	0	0	0	0	0	0	0	0	0	0	0	0	0	0	0	0	0	0	0	2.0745555416398E-08	0	5.848673160944E-07	0	3.6829779950875E-08	0	0	0	0	0	0	0	0	0	0	0	0	0	0	0	0	0	0
MATOU-v1_44351369	0	0	0	0	0	0	0	0	0	0	0	0	0	0	0	0	0	0	0	0	0	0	0	0	0	0	0	0	0	0	0	0	0	0	0	0	0	0	0	0	0	0	0	0	0	0	0	0	0	0	0	0	0	0	0	0	0	0	0	0	0	0	0	0	0	0	0	0	0	0	0	0	0	0	0	0	0	0	0	0	0	0	0	0	0	0	0	0	0	0	0	0	0	0	0	0	0	0	0	0	0	0	0	0	0	0	0	0	0	0	0	0	0	0	0	0	0	0	0	0	0	0	0	0	0	0	0	0	0	0	0	0	0	0	0	0	0	0	0	0	0	0	0	0	0	0	0	0	0	0	0	0	0	0	0	0	0	0	0	0	0	0	0	0	0	0	0	0	0	0	0	0	0	0	0	0	0	0	0	0	0	0	0	0	0	0	0	0	0	0	0	0	0	0	0	0	0	0	0	0	0	0	0	0	0	0	0	0	0	0	0	0	0	0	0	0	0	0	0	0	0	0	0	0	0	0	0	0	0	0	0	0	0	0	0	0	0	0	0	0	0	0	0	0	0	0	0	0	0	0	0	0	0	0	0	0	0	0	0	0	0	0	0	0	0	0	0	0	0	0	0	0	0	0	0	0	0	0	0	0	0	0	0	0	0	0	0	0	0	0	0	0	0	0	0	0	0	0	0	0	0	0	0	0	0	0	0	0	0	0	0	0	0	0	0	0	0	0	0	0	0	0	0	0	0	0	0	0	0	0	0	0	0	0	0	0	0	0	0	0	0	0	0	0	0	0	0	0	0	0	0	0	0	0	0	0	0	0	0	0	0	0	0	0	0	0	0	0	0	0	0	0	0	0	0	0	0	0	0	0	0	0	0	0	0	0	0	0	0	0	0	0	0	0	0	0	0	0	0	0	0	0	0	0	0	0	0	0	0	0	0	0	0	0	0	0	0	0	0	1.6471662810865E-07	0	0	0	0	0	0	0	0	0	0	0	0	0	0	0	0	0	0	0	0
MATOU-v1_44359077	0	0	0	0	0	0	0	0	0	0	0	0	0	0	0	0	0	0	0	0	0	0	0	0	0	0	0	0	0	0	0	0	0	0	0	0	0	0	0	0	0	0	0	0	0	0	0	0	0	0	0	0	0	0	0	0	0	0	0	0	0	0	0	0	0	0	0	0	0	0	0	0	0	0	0	0	0	0	0	0	0	0	0	0	0	0	0	0	0	0	0	0	0	0	0	0	0	0	0	0	0	0	0	0	0	0	0	0	0	0	0	0	0	0	0	0	0	0	0	0	0	0	0	0	0	0	0	0	0	0	0	0	0	0	0	0	0	0	0	0	0	0	0	0	0	0	0	0	0	0	0	0	0	0	0	0	0	0	0	0	0	0	0	0	0	0	0	0	0	0	0	0	0	0	8.3630900532274E-08	0	1.1009337385567E-07	0	0	0	0	0	0	0	0	0	0	0	0	0	0	0	0	0	0	0	0	0	0	0	0	0	0	0	0	0	0	0	0	0	0	0	0	0	0	0	0	0	0	0	0	0	0	0	0	0	0	0	0	0	0	0	0	0	0	0	0	0	0	0	0	0	0	0	0	0	0	0	0	0	0	0	0	0	0	0	0	0	0	0	0	0	0	0	0	0	0	0	0	0	0	0	0	0	0	0	0	0	0	0	0	0	0	0	0	0	0	0	6.1000944489602E-08	0	0	0	0	0	0	0	0	0	0	0	0	0	0	0	0	0	0	0	0	0	0	0	0	0	0	0	0	0	0	0	0	0	0	0	0	0	0	0	0	0	0	0	0	0	0	0	0	0	0	0	0	0	0	0	0	0	0	0	0	0	0	0	0	0	0	0	0	0	0	0	0	0	0	0	0	0	0	0	0	0	0	0	0	0	0	0	0	0	0	0	0	0	0	0	0	0	0	0	0	0	0	0	0	0	0	0	0	0	0	0	0	0	0	0	0	0	0	0	0	0	0	0	0	0	0	0	0	7.8061937311401E-08	2.8788310666398E-08	5.0874088908143E-07	7.0199941788942E-08	4.4721910783074E-08	0	0	0	0	0	0	0	0	0	0	0	0	0	0	0	0	0	0
MATOU-v1_44376914	0	0	0	0	0	0	0	0	0	0	0	0	0	0	0	0	0	0	0	0	0	0	0	0	0	0	0	0	0	0	0	0	0	0	0	0	0	0	0	0	0	0	0	0	0	0	0	0	0	0	0	0	0	0	0	0	0	0	0	0	0	0	0	0	0	0	0	0	0	0	0	0	0	0	0	0	0	0	0	0	0	0	0	0	0	0	0	0	0	0	0	0	0	0	0	0	0	0	0	0	0	0	0	0	0	0	0	0	0	0	0	0	0	0	0	0	0	0	0	0	0	0	0	0	0	0	0	0	0	0	0	0	0	0	0	0	0	0	0	0	0	0	0	0	0	0	0	0	0	0	0	0	0	0	0	0	0	0	0	0	0	0	0	0	0	0	0	0	0	0	0	0	0	0	5.4604064477348E-08	2.0505584456388E-08	0	0	0	0	0	0	0	0	0	0	0	0	0	0	0	0	0	0	0	0	0	0	0	0	0	0	0	0	0	0	0	0	0	0	0	0	0	0	0	0	0	0	0	0	0	0	0	0	0	0	0	0	0	0	0	0	0	0	0	0	0	0	0	0	0	0	0	0	0	0	0	0	0	0	0	0	0	0	0	0	0	0	0	0	0	0	0	0	0	0	0	0	0	0	0	0	0	0	0	0	0	0	0	0	0	0	0	0	0	0	0	0	0	0	0	0	0	0	0	0	0	0	0	0	0	0	0	0	0	0	0	0	0	0	0	0	0	0	0	0	0	0	0	0	0	0	0	0	0	0	0	0	0	0	0	0	0	0	0	0	0	0	0	0	0	0	0	0	0	0	0	0	0	0	0	0	0	0	0	0	0	0	0	0	0	0	0	0	0	0	0	0	0	0	0	0	0	0	0	0	0	0	0	0	0	0	0	0	0	0	0	0	0	0	0	0	0	0	0	0	0	0	0	0	0	0	0	0	0	0	0	0	0	0	0	0	0	0	0	0	0	5.2552114973634E-08	1.7695715656184E-08	3.8394059391761E-07	4.4471015051879E-08	0	0	0	0	0	0	0	0	0	0	0	0	0	0	0	0	0	0	0
MATOU-v1_44394335	0	0	0	0	0	0	0	0	0	0	0	0	0	0	0	0	0	0	0	0	0	0	0	0	0	0	0	0	0	0	0	0	0	0	0	0	0	0	0	0	0	0	0	0	0	0	0	0	0	0	0	0	0	0	0	0	0	0	0	0	0	0	0	0	0	0	0	0	0	0	0	0	0	0	0	0	0	0	0	0	0	0	0	0	0	0	0	0	0	0	0	0	0	0	0	0	0	0	0	0	0	0	0	0	0	0	0	0	0	0	0	0	0	0	0	0	0	0	3.9314577888308E-08	0	0	0	0	0	0	0	0	0	0	0	0	0	0	0	0	0	0	0	0	0	0	0	0	0	0	0	0	0	0	0	0	0	0	0	0	0	0	0	0	0	0	0	0	0	0	0	0	0	0	0	0	0	0	0	8.5614829804488E-08	0	3.9241266281853E-08	0	0	0	0	0	0	0	0	0	0	0	0	0	0	0	0	0	0	0	1.2677413758873E-08	0	0	0	0	0	0	0	0	0	0	0	0	0	0	0	0	0	0	0	0	0	0	0	0	0	0	0	0	0	0	0	0	0	0	0	0	0	0	0	0	0	0	0	0	0	0	0	0	0	0	0	0	0	0	0	0	0	0	0	0	0	0	0	0	0	0	0	0	0	0	0	0	0	0	0	0	0	0	0	0	0	0	0	0	0	0	0	2.8879938599691E-08	0	0	0	0	0	0	0	0	0	0	0	0	0	0	0	0	0	0	0	0	0	0	0	0	0	0	0	0	0	0	0	0	0	0	0	0	0	0	0	0	0	0	0	0	0	0	0	0	0	0	0	0	0	0	0	0	0	0	0	0	0	0	0	0	0	0	0	0	0	0	0	0	0	0	0	0	0	0	0	0	0	0	0	0	0	0	0	0	0	0	0	0	0	0	0	0	0	0	0	0	0	0	0	0	0	0	0	0	0	0	0	0	0	0	0	0	0	0	0	0	0	0	0	0	0	0	0	0	0	0	0	0	1.2014411605714E-07	4.9646294322922E-08	3.7958668756608E-07	5.4396591473422E-08	4.3148955871067E-08	0	0	0	0	0	0	0	0	0	0	0	0	0	0	0	0	0	0
MATOU-v1_44463461	0	0	0	0	0	0	0	0	0	0	0	0	0	0	0	0	0	0	0	0	0	0	0	0	0	0	0	0	0	0	0	0	0	0	0	0	0	0	0	0	0	0	0	0	0	0	0	0	0	0	0	0	0	0	0	0	0	0	0	0	0	0	0	0	0	0	0	0	0	0	0	0	0	0	0	0	0	0	0	0	0	0	0	0	0	0	0	0	0	0	0	0	0	0	0	0	0	0	0	0	0	0	0	0	0	0	0	0	0	0	0	0	0	0	0	0	0	0	0	0	0	0	0	0	0	0	0	0	0	0	0	0	0	0	0	0	0	0	0	0	0	0	0	0	0	0	0	0	0	0	0	0	0	0	0	0	0	0	0	0	0	0	0	0	0	0	0	0	0	0	0	0	0	0	0	0	0	0	0	0	0	0	0	0	0	0	0	0	0	0	0	0	0	0	0	0	0	0	0	0	0	0	0	0	0	0	0	0	0	0	0	0	0	0	0	0	0	0	0	0	0	0	0	0	0	0	0	0	0	0	0	0	0	0	0	0	0	0	0	0	0	0	0	0	0	0	0	0	0	0	0	0	0	0	0	0	0	0	0	0	0	0	0	0	0	0	0	0	0	0	0	0	0	0	0	0	0	0	0	0	0	0	0	0	0	0	0	0	0	0	0	0	0	0	0	0	0	0	0	0	0	0	0	0	0	0	0	0	0	0	0	0	0	0	0	0	0	0	0	0	0	0	0	0	0	0	0	0	0	0	0	0	0	0	0	0	0	0	0	0	0	0	0	0	0	0	0	0	0	0	0	0	0	0	0	0	0	0	0	0	0	0	0	0	0	0	0	0	0	0	0	0	0	0	0	0	0	0	0	0	0	0	0	0	0	0	0	0	0	0	0	0	0	0	0	0	0	0	0	0	0	0	0	0	0	0	0	0	0	0	0	0	0	0	0	0	0	2.222098943493E-08	2.3211264420624E-08	1.478651618711E-07	3.1487840371364E-08	2.2471671450337E-08	0	0	0	0	0	0	0	0	0	0	0	0	0	0	0	0	0	0
MATOU-v1_44485697	0	0	0	0	0	0	0	0	0	0	0	0	0	0	0	0	0	0	0	0	0	0	0	0	0	0	0	0	0	0	0	0	0	0	0	0	0	0	0	0	0	0	0	0	0	0	0	0	0	0	0	0	0	0	0	0	0	0	0	0	0	0	0	0	0	0	0	0	0	0	0	0	0	0	0	0	0	0	0	0	0	0	0	0	0	0	0	0	0	0	0	0	0	0	0	0	0	0	0	0	0	0	0	0	0	0	0	0	0	0	0	0	0	0	0	0	0	0	0	0	0	0	0	0	0	1.6753269990947E-08	0	0	0	0	0	0	0	0	0	0	0	0	0	0	0	0	0	0	0	0	0	0	0	0	0	0	0	0	0	0	0	0	0	0	0	0	0	0	0	0	0	0	0	0	0	0	0	0	0	0	0	0	0	0	0	0	0	0	0	0	0	0	0	0	0	0	1.0267510797424E-07	0	0	0	0	0	0	0	0	0	0	0	0	0	0	0	0	0	0	0	0	0	0	0	0	0	0	0	0	0	0	0	0	0	0	0	0	0	0	0	0	0	0	0	0	0	0	0	0	0	0	0	0	0	0	0	0	0	0	0	0	0	0	0	0	0	0	0	0	0	0	0	0	0	0	0	0	0	0	0	0	0	0	0	0	0	0	0	0	0	0	0	0	0	0	0	0	0	0	0	0	0	0	0	0	0	0	0	0	0	0	0	0	0	0	0	0	0	0	0	0	0	0	0	0	0	0	0	0	0	0	0	0	0	0	0	0	0	0	0	0	0	0	0	0	0	0	0	0	0	0	0	0	0	0	0	0	0	0	0	0	0	0	0	0	0	0	0	0	0	0	0	0	0	0	0	0	0	0	0	0	0	0	0	0	0	0	0	0	0	0	0	0	0	0	0	0	0	0	0	0	0	0	0	0	0	0	0	0	0	0	0	0	0	0	0	0	0	0	0	0	0	0	0	0	1.6523315414294E-08	0	2.0529656522799E-07	9.1545337896545E-08	0	0	0	0	0	0	0	0	0	0	0	0	0	0	0	0	0	0	0
MATOU-v1_44593340	0	0	0	0	0	0	0	0	0	0	0	0	0	0	0	0	0	0	0	0	0	0	0	0	0	0	0	0	0	0	0	0	0	0	0	0	0	0	0	0	0	0	0	0	0	0	0	0	0	0	0	0	0	0	0	0	0	0	0	0	0	0	0	0	0	0	0	0	0	0	0	0	0	0	0	0	0	0	0	0	0	0	0	0	0	0	0	0	0	0	0	0	0	0	0	0	0	0	0	0	0	0	0	0	0	0	0	0	0	0	0	0	0	0	0	0	0	0	1.1675253631299E-07	0	0	0	0	0	0	0	0	0	0	0	0	0	0	0	0	0	0	0	0	0	0	0	0	0	0	0	0	0	0	0	0	0	0	0	0	0	0	8.5913388984055E-08	0	0	0	0	0	0	0	0	0	0	0	0	0	0	3.6913020092282E-08	0	0	0	0	0	0	9.2244501928295E-08	0	9.7730068511618E-08	0	0	0	0	0	0	0	0	0	0	0	6.4271568025073E-08	0	0	0	0	0	0	0	0	0	0	0	0	0	0	0	0	0	0	0	0	0	0	0	0	0	0	0	0	0	0	0	0	1.4380558395681E-08	3.4438916356044E-08	0	8.6774032206585E-08	8.6463738362259E-08	3.5710472793804E-08	0	0	0	0	0	0	0	0	0	0	0	0	2.4342078861378E-08	0	0	0	4.7278036626659E-08	0	0	0	0	0	0	0	0	0	0	0	0	0	0	0	0	0	0	0	0	0	0	0	0	0	0	0	0	0	0	0	0	0	0	0	0	0	0	0	0	0	0	0	0	0	0	0	0	0	0	0	0	4.2708856689084E-08	3.9105030513526E-08	0	0	1.8026163725173E-08	0	0	1.2450742279523E-08	0	0	0	2.9068250163055E-08	0	0	0	0	0	0	0	0	0	0	0	0	0	0	0	0	0	0	0	0	0	0	0	0	0	0	0	0	0	0	0	0	0	0	0	0	0	0	0	0	0	0	0	0	0	0	0	0	0	0	0	0	0	0	0	0	0	0	0	0	0	0	0	0	0	0	0	0	0	0	0	0	0	0	0	0	0	0	0	0	0	0	0	0	0	0	0	0	0	0	0	0	0	0	0	0	0	0	0	0	0	0	0	0	1.6110233744026E-08	0	2.1623519715169E-07	0	0	0	0	0	0	0	0	0	0	0	0	0	0	0	0	0	0	0	0
MATOU-v1_45029853	0	0	0	0	0	0	0	0	0	0	0	0	0	0	0	0	0	0	0	0	0	0	0	0	0	0	0	0	0	0	0	0	0	0	0	0	0	0	0	0	0	0	0	0	0	0	0	0	0	0	0	0	0	0	0	0	0	0	0	0	0	0	0	0	0	0	0	0	0	0	0	0	0	0	0	0	0	0	0	0	0	0	0	0	0	0	0	0	0	0	0	0	0	0	0	0	0	0	0	0	0	0	0	0	0	0	0	0	0	0	0	0	0	0	0	0	6.3619254057912E-08	0	0	0	0	6.0153620158006E-08	8.1981483702589E-08	0	0	0	2.843593621711E-08	4.4046062366779E-08	0	0	0	0	0	0	0	0	0	0	0	0	0	0	0	0	0	0	0	0	0	0	0	0	0	0	0	0	0	0	0	0	0	0	0	0	0	0	0	0	0	0	0	0	0	0	0	4.4709781754541E-08	0	0	0	0	4.8956191498716E-08	0	0	0	0	0	0	0	0	0	3.1196601825648E-08	0	0	0	0	0	0	0	0	0	0	0	0	0	0	0	0	0	0	0	0	0	0	0	0	0	0	0	0	0	0	0	0	0	0	0	0	0	0	0	0	0	0	0	0	0	0	0	0	0	0	0	0	0	0	0	0	0	0	0	0	0	0	0	0	0	0	5.538223312337E-08	0	0	0	0	0	0	0	0	0	0	0	0	0	0	0	0	0	0	0	0	0	0	0	0	0	0	0	0	0	0	0	0	0	0	0	0	1.8779637232744E-08	0	0	0	0	1.1458038456889E-07	9.017570522116E-08	1.7429749988529E-08	0	9.9762962381864E-08	3.3065356730756E-08	0	0	0	0	0	0	0	0	0	0	0	0	0	0	0	0	0	0	0	0	0	0	0	0	0	0	0	0	0	0	0	0	0	0	0	2.0811635635473E-08	5.339213414566E-08	0	0	0	0	0	2.2142104385289E-08	0	3.1298898866E-08	0	0	0	0	0	0	1.8802068614849E-08	1.3204508385028E-08	0	0	0	0	0	0	0	0	0	5.0423926689575E-08	0	0	0	0	0	0	0	0	0	0	0	0	0	0	0	0	0	0	0	0	0	0	0	0	0	0	0	0	0	0	0	0	0	0	0	0	0	0	0	0	0	0	0	0	0	0	0	0	0	5.3263185080238E-07	6.1783608124114E-07	0	0	2.2583432580209E-08	0	0	1.8477393006723E-08	0	0	2.5123049580508E-08	0	0	0	3.9211346008936E-08	0	0	0	0	0	0	0	0
MATOU-v1_45062905	0	0	0	0	0	0	0	0	0	0	0	0	0	0	0	0	0	0	0	0	0	0	0	0	0	0	0	0	0	0	0	0	0	0	0	0	0	0	0	0	0	0	0	0	0	0	0	0	0	0	0	0	0	0	0	0	0	0	0	0	0	0	0	0	0	0	0	0	0	0	0	0	0	0	0	0	0	0	0	0	0	0	0	0	0	0	0	0	0	0	0	0	0	0	0	0	0	0	0	0	0	0	0	0	0	0	0	0	0	3.292361608452E-08	6.8712906146646E-08	0	0	0	0	7.7697669472359E-08	6.876972826406E-08	9.8182849195655E-08	0	2.1632615162432E-08	0	2.370243931629E-07	1.9181616482138E-07	0	0	0	4.0989421926841E-07	4.1395441119717E-08	0	0	0	0	0	0	0	0	0	0	0	0	0	0	0	0	0	2.0953331196031E-08	0	0	0	0	0	0	0	0	0	0	0	0	0	0	0	0	0	0	0	0	0	0	0	0	0	0	0	0	0	5.6843148485799E-08	0	0	3.6213294107224E-08	2.176719997413E-08	4.602993959169E-08	0	0	0	0	0	0	0	4.8850493964681E-08	0	7.0426216601782E-08	0	0	0	0	0	0	0	0	0	0	0	0	0	0	0	0	0	0	0	0	0	0	0	0	0	0	0	0	0	0	0	0	0	0	0	0	0	0	0	0	0	0	0	0	0	0	0	0	0	0	0	0	0	0	0	0	0	0	0	0	0	0	0	0	0	0	7.1729542248823E-08	0	0	0	0	0	0	0	0	0	0	0	0	0	0	0	0	0	0	0	0	0	0	0	0	0	1.669115425333E-08	0	0	0	0	0	0	0	0	0	0	2.7391441494073E-08	0	0	0	0	1.0817574673288E-07	8.0087332617113E-08	2.4098556516723E-08	2.3125986423518E-08	6.8319344295395E-08	4.5436740859485E-08	0	0	0	0	0	0	0	0	0	0	0	0	0	0	0	0	0	0	0	0	0	0	0	0	0	0	0	0	2.0638311421692E-08	0	0	0	1.5551598980233E-08	0	0	5.2048954550433E-08	4.7251882596679E-08	0	0	0	0	0	2.7490290361431E-08	3.0082589531717E-08	2.1747156621706E-08	0	0	0	0	0	0	4.4502790225379E-08	2.0361132045352E-08	0	0	0	0	1.3693874953792E-08	0	0	0	0	1.2825886000024E-07	0	0	4.3125831813869E-08	0	1.3068499108648E-08	0	0	0	0	0	0	0	0	0	0	0	0	0	0	0	0	0	0	1.4841985626084E-08	0	0	0	0	0	0	0	0	0	0	0	0	0	0	0	0	0	0	0	0	0	0	0	0	0	4.7361011574057E-07	6.7420174016274E-07	3.2041372166859E-08	0	3.109092584916E-08	0	0	0	0	0	5.9895556968802E-08	0	0	0	0	0	0	5.534708069239E-08	0	0	0	0	0
MATOU-v1_45064862	0	0	0	0	0	0	0	0	0	0	0	0	0	0	0	0	0	0	0	0	0	0	0	0	0	0	0	0	0	0	0	0	0	0	0	0	0	0	0	0	0	0	0	0	0	0	0	0	0	0	0	0	0	0	0	0	0	0	0	0	0	0	0	0	0	0	0	0	0	0	0	0	0	0	0	0	0	0	0	0	0	0	0	0	0	0	0	0	0	0	0	0	0	0	0	0	0	0	0	0	0	0	0	0	0	0	0	0	0	0	0	0	0	0	0	0	0	0	5.2778527025467E-08	0	0	0	5.0841697960829E-08	0	0	1.6753269990947E-08	0	0	0	0	0	0	0	0	0	0	0	0	0	0	0	0	0	0	0	1.4849800755848E-08	0	0	0	0	0	0	0	0	0	0	0	0	0	0	0	0	0	0	0	0	0	0	3.4027909710651E-08	0	3.2334225193387E-08	0	4.7022510853836E-08	0	0	4.5191318166286E-08	0	0	0	0	0	0	0	0	0	0	0	0	0	0	2.4369034852971E-08	0	0	0	0	0	2.0470911396785E-08	0	8.694547385624E-08	0	0	0	0	0	0	0	0	0	0	0	0	0	0	0	0	0	0	0	0	0	0	0	0	0	0	0	0	0	0	0	0	0	0	0	0	0	0	0	0	0	0	0	0	0	0	0	0	0	0	0	0	0	0	0	0	0	0	0	0	0	0	0	0	0	0	0	0	0	0	0	0	0	0	0	0	0	0	0	0	0	0	0	0	0	0	0	0	0	0	0	0	0	0	0	0	0	0	0	0	0	0	0	0	0	0	0	0	0	0	0	0	0	0	0	0	0	0	0	0	0	0	0	0	0	0	0	0	0	0	0	0	0	0	0	0	0	0	0	0	0	0	0	0	0	0	0	0	0	0	0	0	0	0	0	0	0	0	0	0	0	0	0	0	0	0	0	0	0	0	0	0	0	0	0	0	0	0	0	0	0	0	0	0	0	0	0	0	0	0	0	0	0	0	0	0	0	0	0	0	0	0	0	0	0	0	0	0	0	0	0	0	0	0	0	0	0	0	1.8572490176053E-07	1.2160203944331E-07	0	3.0731781877475E-08	2.2471671450337E-08	0	0	0	0	0	0	0	0	0	0	0	0	5.4029187554617E-08	0	0	0	0	0
MATOU-v1_45130996	0	0	0	0	0	0	0	0	0	0	0	0	0	0	0	0	0	0	0	0	0	0	0	0	0	0	0	0	0	0	0	0	0	0	0	0	0	0	0	0	0	0	0	0	0	0	0	0	0	0	0	0	0	0	0	0	0	0	0	0	0	0	0	0	0	0	0	0	0	0	0	0	0	0	0	0	0	0	3.7415007511022E-08	0	0	0	0	0	0	0	0	0	0	0	0	0	0	0	0	0	0	0	0	0	0	0	0	4.1965022187453E-08	0	0	0	0	0	0	0	0	0	0	0	0	0	0	6.6048320920566E-08	0	0	5.4755268068525E-08	1.5687182936693E-07	0	0	0	0	1.457767342678E-08	0	0	0	0	0	0	0	0	0	0	0	0	0	0	0	0	0	4.049764416619E-08	0	0	0	0	0	0	0	0	0	0	0	0	0	0	0	0	0	0	0	0	0	2.1878678602661E-08	2.4493535795263E-08	0	0	0	2.8244078833067E-08	0	4.5877720287062E-08	1.1119438577154E-07	0	0	0	0	0	0	0	0	0	0	0	1.7986692546241E-08	0	0	0	0	0	0	0	0	0	0	0	0	0	0	0	0	0	0	0	0	0	0	0	0	0	0	0	0	0	0	0	0	0	0	0	0	0	0	0	0	0	0	0	0	0	0	0	0	0	0	0	0	0	0	0	0	0	0	0	0	0	0	0	0	0	0	0	0	0	0	0	0	0	0	0	0	0	0	0	0	0	0	0	0	0	0	0	0	0	0	0	0	0	0	1.8576887178547E-08	3.2670711492479E-08	0	0	0	1.5767937015138E-08	0	0	0	0	0	0	0	0	0	0	0	0	0	0	0	0	0	0	0	0	0	0	0	0	0	0	0	0	0	0	0	0	0	0	0	0	0	0	0	0	0	0	0	0	0	0	0	0	0	0	0	0	0	0	0	0	0	0	0	0	0	0	0	0	0	0	0	0	0	0	0	0	0	0	0	0	0	0	0	0	0	0	0	0	0	0	0	0	0	0	0	0	0	0	0	0	0	0	0	0	0	0	0	0	0	0	0	0	0	0	0	0	0	0	0	0	0	0	0	0	0	0	0	0	0	0	0	0	0	1.479509427174E-07	2.2309503539729E-07	0	0	2.5218179700767E-08	0	0	3.6383197332427E-08	0	0	0	0	0	0	0	0	0	0	0	0	0	0	0
MATOU-v1_45138870	0	0	0	0	0	0	0	0	0	0	0	0	0	0	0	0	0	0	0	0	0	0	0	0	0	0	0	0	0	0	0	0	0	0	0	0	0	0	0	0	0	0	0	0	0	0	0	0	0	0	0	0	0	0	0	0	0	0	0	0	0	0	0	0	0	0	0	0	0	0	0	0	0	0	0	0	0	0	0	0	0	0	0	0	0	0	0	0	0	0	0	0	0	0	0	0	0	0	0	0	0	0	0	0	0	0	0	0	0	0	0	0	0	0	0	0	0	0	4.8160548882198E-08	2.7226046467252E-08	0	5.582880399541E-08	6.184485389074E-08	0	0	0	0	1.8408979167195E-08	0	0	0	0	0	0	0	0	0	0	0	0	0	0	0	0	0	1.3221895636871E-08	0	0	0	0	0	0	0	0	0	0	0	0	0	0	0	0	0	0	0	0	0	2.2283830217085E-08	2.4537951885992E-08	0	4.9481181135793E-08	0	4.3787776795527E-08	0	0	5.9414521139936E-08	0	0	0	0	0	0	0	0	0	0	0	0	0	0	1.2307543689642E-08	0	0	0	0	0	0	0	2.4890282851221E-08	0	0	0	0	0	0	0	0	0	0	0	0	0	0	0	0	0	0	0	0	0	0	0	0	0	0	0	0	0	0	0	0	0	0	0	0	0	0	0	0	0	0	0	0	0	0	0	0	0	0	0	0	0	0	0	0	0	0	0	0	0	0	0	0	0	0	0	0	0	0	0	0	0	0	0	0	0	0	0	0	0	0	0	1.8057961021018E-08	3.7671745673121E-08	0	0	0	1.7864247095623E-08	0	0	0	2.3764406279447E-08	2.3942821755913E-08	0	0	0	0	0	0	0	0	0	0	0	0	0	0	0	0	0	0	0	0	0	0	0	0	0	0	0	0	0	0	0	0	0	0	0	0	0	0	0	0	0	0	0	0	0	0	0	0	0	0	0	0	0	0	0	0	0	0	0	0	0	0	0	0	0	0	0	0	0	0	0	0	0	0	0	0	0	0	0	0	0	0	0	0	0	0	0	0	0	0	0	0	0	0	0	0	0	0	0	0	0	0	0	0	0	0	0	0	0	0	0	0	0	0	0	0	0	0	0	0	0	0	0	0	1.3188673654624E-07	1.8118154830071E-07	0	3.1487840371364E-08	0	0	0	2.5029625697526E-08	0	0	0	0	0	0	0	0	0	8.1043852801185E-08	4.7354529403755E-08	0	0	0	0
MATOU-v1_49996200	0	0	0	3.4562406237794E-08	0	0	0	0	0	0	0	0	0	0	0	0	0	0	0	0	0	0	0	0	0	0	0	0	0	0	0	0	0	0	0	0	0	0	0	0	0	0	0	0	0	0	0	0	0	0	0	0	0	0	0	0	0	0	0	0	0	0	0	0	0	0	0	0	0	0	0	0	0	0	0	0	0	0	0	0	0	0	0	0	0	0	0	0	0	0	0	0	0	0	0	0	0	0	0	0	0	0	0	0	0	0	0	0	0	0	0	3.0245381812714E-08	0	0	0	2.8574036759311E-07	3.135841951972E-07	2.3735058083501E-07	9.9108224245735E-08	0	0	2.5024845197458E-07	9.2793487215817E-07	0	0	2.7853186563406E-08	7.5035136820279E-07	2.1476093931892E-07	0	0	0	0	0	0	0	0	0	0	0	0	0	0	0	0	0	2.7625578666696E-08	0	0	2.7657611554206E-08	0	0	0	0	0	0	0	0	0	0	0	0	0	0	0	0	0	0	0	0	0	0	0	0	0	3.7095796631079E-08	2.4018773995049E-07	0	0	0	2.176719997413E-08	1.3148277183581E-07	0	0	0	0	0	0	0	0	0	2.845849769458E-07	0	0	0	0	0	0	0	0	0	0	0	0	0	0	0	0	0	0	0	0	0	0	0	0	0	0	0	0	0	0	0	0	0	0	0	0	0	0	0	0	0	0	0	0	0	0	0	0	0	0	0	0	0	0	0	0	0	0	0	0	0	0	0	0	0	0	7.5701654801811E-08	0	0	0	0	0	0	0	0	0	0	0	0	0	0	0	0	0	0	0	0	0	0	0	0	2.9120596107148E-08	0	0	0	0	0	0	0	0	0	0	0	1.1412505988225E-07	0	0	0	0	5.6430982172764E-07	1.2417050006777E-07	0	0	1.1362706325886E-07	4.3654886348313E-08	0	0	0	0	0	0	0	0	0	0	0	0	0	0	0	0	0	0	0	0	0	0	0	0	0	0	0	0	0	0	0	0	0	0	0	5.299093862768E-08	1.341263953705E-07	0	0	0	0	0	7.5720995855485E-08	6.8761315340885E-08	9.5587253878791E-08	0	0	0	0	0	0	3.3618948927322E-08	0	0	0	0	0	0	0	2.7216634220567E-08	0	0	4.6353685273E-07	0	0	1.6979948525708E-08	0	0	0	0	0	0	0	0	0	0	0	0	0	0	0	0	0	0	0	0	0	0	0	0	0	0	0	0	0	0	0	0	0	0	0	0	0	0	0	0	0	0	0	0	0	0	2.8318379146386E-07	3.1598154850031E-07	0	0	0	0	0	0	0	0	6.3148779419227E-08	0	0	0	2.564960087073E-08	0	0	0	0	0	0	0	0
MATOU-v1_50996176	0	0	0	3.3782722577529E-08	0	0	0	0	0	0	0	0	0	1.9248704594663E-08	0	0	0	0	0	1.9447557992881E-08	0	0	0	1.639886137015E-08	0	0	0	0	0	0	0	0	3.9180779975957E-08	0	0	1.4539677554028E-08	0	0	1.6455523447284E-08	0	0	0	0	0	0	0	0	0	0	0	0	0	0	0	0	0	1.6918742404073E-08	0	1.4166432920405E-08	0	0	0	0	0	1.9429798942478E-08	0	0	0	0	3.1916624967732E-08	0	0	0	0	4.1949960206347E-08	0	0	0	0	0	0	0	0	0	0	0	0	1.4436022799944E-08	0	0	6.3208593221433E-08	5.2486552674264E-08	0	0	2.6007292673813E-08	0	0	0	0	3.308428319487E-08	0	0	0	0	0	0	1.4169243466648E-08	0	0	0	6.8210435169339E-08	2.7588680258351E-08	0	0	0	1.542736635292E-08	0	1.3545761406495E-08	0	0	0	0	0	0	0	0	0	0	0	0	2.3869179474398E-08	0	0	0	0	0	0	0	0	0	0	0	0	0	4.031191331897E-08	1.4688066158458E-08	0	0	0	0	0	0	0	0	0	0	0	0	0	0	0	0	0	0	0	0	0	0	0	0	0	0	0	0	0	0	0	0	0	0	0	0	0	0	0	0	0	0	2.5881504490514E-08	0	0	0	0	0	0	0	1.9410231416937E-08	0	0	1.4367040896043E-08	0	0	0	0	0	2.8280657703221E-08	0	0	0	0	0	0	0	0	0	0	0	0	1.2912160649571E-07	0	0	0	0	0	0	0	1.7067035334604E-08	0	0	0	3.3157467883759E-08	0	0	0	0	0	0	0	0	0	0	0	0	2.0127480940052E-08	1.8236472213007E-08	0	0	0	0	0	0	0	0	3.4205544349295E-08	0	1.4057027337476E-08	0	0	0	0	0	0	0	0	0	0	0	1.1723273575369E-08	0	0	0	0	1.7678675581997E-08	1.5049415540764E-08	0	0	0	0	0	0	0	0	1.9269019183688E-08	0	3.4655786820172E-08	0	0	2.1825687592229E-08	4.5685838013014E-08	1.7837894387169E-08	0	5.0438350634126E-08	0	0	1.9730509195132E-08	0	0	0	0	0	0	1.5430590318903E-08	0	0	0	1.4932557473252E-08	0	0	0	0	0	0	0	0	0	0	0	0	2.1813846611301E-08	0	3.3093693432407E-08	0	4.3741585992646E-08	0	0	0	0	0	0	1.7122978838412E-08	0	3.6183678110484E-08	0	0	0	5.2834774811711E-08	4.1029689370216E-08	4.4867642692443E-08	2.9302438411954E-08	0	2.1232061044182E-08	0	0	0	0	0	0	1.3960358267379E-08	2.4736640516882E-08	1.3912013354522E-08	4.1497599019517E-08	0	0	0	0	3.6434019953514E-07	4.9700377215267E-08	5.2892798786121E-08	0	2.9030566005448E-07	6.9253310252731E-08	2.6703109578779E-08	1.8946301336022E-08	5.5293180815836E-08	7.2205062120956E-08	2.5318181555582E-08	0	0	5.6760475304682E-08	1.9872850307196E-07	1.7064428313365E-08	8.3096712455655E-08	9.4802107634787E-08	0	0	0	0	0	0	0	0	0	2.4092616615004E-08	0	0	0	0	0	2.5258700239376E-08	0	0	1.0433478951354E-08	1.3635529523363E-08	0	0	0	0	0	1.4505155095134E-08	1.4495781980588E-08	0	0	0	0	0	0	3.8167285108141E-08	0	0	0	0	0	0	0	0	0	0	2.5447123743268E-08	2.3990162194512E-08	2.1621161083617E-08	4.507127425802E-08	0	0	0	2.2149659035535E-08	0	0	0	0	0	3.6301116500023E-08	2.5232236135845E-08	0	0	0	5.7265983737341E-08	0	0	0	0
MATOU-v1_51091245	0	0	0	6.5593146659953E-08	0	0	0	0	0	0	0	0	0	0	0	0	0	0	0	0	0	0	0	0	0	0	0	0	0	0	0	0	0	2.6356623847043E-08	0	1.997976888897E-08	0	0	0	0	0	0	0	0	0	0	0	0	0	0	0	0	0	0	0	0	1.579083082783E-08	0	0	0	0	0	0	0	0	0	0	0	0	2.036276150355E-08	0	0	0	0	0	0	0	0	0	0	0	0	0	0	0	0	0	0	0	0	0	3.1983915012629E-08	0	0	3.659354653388E-08	0	0	0	1.6493887071947E-08	0	0	0	0	0	0	0	0	0	0	0	3.4486800868516E-08	2.7776378194637E-08	0	0	0	1.5070968365855E-08	0	1.3728834937593E-08	0	0	0	0	0	0	0	2.1833287432429E-08	0	0	0	5.1940496815458E-08	1.6858087784087E-08	0	0	0	0	0	0	0	0	0	0	0	0	0	4.0090617603388E-08	0	0	0	1.2982129983792E-08	0	0	0	0	0	0	0	0	0	0	0	3.014490733918E-08	0	0	0	0	0	0	0	0	0	0	0	0	0	0	0	0	0	0	0	0	0	0	0	0	0	0	0	0	1.9218600987398E-08	0	0	0	0	8.7660902620657E-08	0	1.4436134524978E-08	0	0	1.451072782834E-08	0	0	0	0	0	0	0	0	0	0	0	0	0	0	0	0	0	0	7.5734746788335E-08	0	0	0	0	0	0	0	2.2617963859525E-08	0	0	0	3.4483634701867E-08	0	0	0	0	0	0	0	0	0	0	0	0	0	0	0	0	1.9105114424356E-08	0	0	0	0	0	1.18534459321E-08	0	0	0	0	0	0	0	0	1.2629853254106E-08	0	0	0	0	0	1.7617600709192E-08	1.8377788088546E-08	0	0	2.1940508783867E-08	1.1622330007159E-08	0	0	0	2.7495209715821E-08	0	0	0	0	1.6001864078267E-08	0	0	0	0	0	5.1553073164604E-08	0	0	0	0	0	0	0	0	0	0	0	0	4.9168649566035E-08	5.0198457887934E-08	0	0	0	0	0	1.8093881463943E-08	0	0	0	4.7676649981142E-08	0	0	0	0	0	3.7342467934526E-08	0	0	0	0	0	0	0	0	0	0	0	0	2.0288446439614E-08	0	2.0638311421692E-08	1.2967956378954E-08	2.5804047733E-08	2.7800148559991E-08	3.3025294144441E-08	2.6797304362102E-08	0	0	0	0	0	0	0	0	0	3.818732467834E-08	0	0	0	0	0	0	2.3631951633012E-07	4.5484253863365E-08	3.2384570112301E-08	0	2.7536819866565E-07	4.7972719801524E-08	0	1.7145627478971E-08	1.061170167031E-07	7.4398062665449E-08	0	0	0	8.1020911569137E-08	1.3595126852294E-07	0	8.0203404878572E-08	9.3620056217751E-08	0	0	0	0	0	0	0	0	0	0	0	3.2989203795042E-08	0	0	0	0	0	0	0	0	0	0	0	0	0	2.1816661421276E-08	1.4208738996531E-08	0	0	0	2.0534162461509E-08	0	0	0	0	0	0	0	3.6017102849371E-08	0	0	2.4754346543411E-08	0	0	1.498625207962E-08	1.7695715656184E-08	2.8411565701824E-08	0	2.6238599389843E-08	0	0	1.7471196119057E-08	0	0	0	0	0	0	0	0	0	0	7.4369063797039E-08	0	0	0	0
MATOU-v1_51425634	0	0	9.1289621966422E-08	0	0	0	0	0	0	0	0	3.1608752536937E-08	0	0	1.9137881966129E-08	2.1328960676816E-08	1.837752800405E-08	0	0	0	0	0	0	0	1.0349370864807E-08	0	0	0	0	0	0	0	0	0	0	1.4539677554028E-08	0	0	0	0	0	0	0	0	0	0	0	0	0	0	0	0	0	0	0	0	0	0	2.1134571070341E-08	0	0	0	0	0	0	0	0	0	0	0	0	0	0	0	0	0	0	0	0	0	0	0	0	0	0	0	0	1.2506451663737E-08	0	0	0	0	2.4001952808048E-08	0	1.8958287309183E-08	0	0	0	0	0	0	0	0	0	0	0	2.0891893767982E-08	0	0	2.3303126865318E-08	0	2.028041788334E-08	0	0	0	1.8563034102617E-08	2.6406691478355E-08	1.5646924776125E-08	0	0	0	0	0	0	0	0	0	1.8291745649256E-08	0	0	0	0	0	0	0	0	0	0	0	0	0	0	0	0	0	1.5714986090327E-08	0	0	1.4136116610068E-08	0	0	0	0	0	0	0	0	0	0	0	0	0	0	0	0	0	0	0	0	0	0	0	0	0	0	0	0	0	0	0	0	0	0	0	0	0	0	0	0	0	1.4996267275412E-08	0	0	0	0	0	0	0	0	0	0	0	0	0	0	0	0	0	0	0	0	0	0	0	0	0	1.3278650734907E-08	0	0	0	0	0	0	0	0	0	1.4590695669183E-08	0	2.6074705235681E-08	0	0	0	0	0	0	0	0	0	0	0	0	0	0	0	0	0	0	0	0	0	0	0	0	1.8561200997538E-08	0	1.1858016349153E-08	0	0	0	0	0	0	0	0	0	0	0	0	0	0	0	0	1.2710350938452E-08	0	0	0	0	2.4575381243608E-08	0	0	0	0	2.2509597437831E-08	3.19888686547E-08	0	0	0	2.1918565129979E-08	2.5518740109816E-08	1.9831418510106E-08	0	0	0	0	2.1352180361851E-08	2.3827721192996E-08	0	0	0	1.5206099738664E-08	0	1.3719475424965E-08	5.8434820924847E-08	0	0	0	0	0	0	0	0	0	0	0	0	0	0	0	2.4344730705708E-08	0	0	0	0	0	0	0	0	0	0	0	0	0	0	2.0638311421692E-08	1.4843817290118E-08	0	0	3.2391720820785E-08	1.1819758378937E-07	0	0	0	0	0	0	0	0	1.3190276066121E-08	1.975884640727E-08	1.7095634131442E-08	0	0	0	0	0	1.7793685671111E-07	1.7206622465427E-07	1.7017497902438E-07	0	1.3854303159934E-07	2.1346170549316E-08	9.9326214782599E-08	7.7468908280137E-08	1.2197326534255E-07	1.2668868322453E-07	2.5571362163215E-08	2.4007866620922E-08	2.1124170388751E-08	3.3575782799974E-08	1.149026815087E-07	6.5144751203359E-08	2.1183549985941E-07	2.0095388885874E-07	0	0	0	0	0	0	0	0	0	0	0	0	0	0	0	0	0	0	0	0	0	0	0	0	0	2.8454336575982E-08	1.4208738996531E-08	0	0	0	0	0	0	0	0	0	0	0	0	0	0	0	0	0	3.405068320468E-08	1.8237431463037E-08	3.0819346035693E-08	0	0	0	0	1.7471196119057E-08	0	0	0	0	0	3.2590446568067E-08	0	0	0	0	0	0	1.2910635876012E-08	0	0
MATOU-v1_51533523	0	0	3.9356848809669E-08	2.1269234846922E-08	2.0192616248534E-08	0	1.2937215140338E-08	0	0	0	0	0	0	0	1.321650310692E-08	0	1.792265119105E-08	3.2893338022981E-08	0	1.9447557992881E-08	0	4.751602009588E-08	0	0	1.184459424682E-08	0	0	0	0	0	0	0	0	0	0	1.921705602146E-08	0	0	2.0713260114076E-08	0	0	1.178559709615E-08	0	0	0	0	0	0	0	0	0	0	0	2.9440510006139E-08	0	0	1.8567617314813E-08	6.3532774939996E-08	1.7784093267262E-08	0	0	0	0	0	0	0	0	0	0	3.2580345066443E-08	0	0	0	2.8234331533975E-08	0	1.9659228879769E-08	0	0	0	0	0	0	0	0	0	0	2.4186960444069E-08	1.7069625289605E-08	0	6.1116974766868E-08	0	0	0	0	4.3398162028992E-08	0	0	0	0	3.9183578061884E-08	0	0	0	0	0	0	1.4339614620717E-08	0	1.3568378739279E-08	2.4921394188368E-08	2.6875916398674E-08	2.5282527056094E-08	0	0	0	2.6890036441164E-08	2.6210379886464E-08	2.7760295916747E-08	0	0	0	0	0	0	0	1.7178469877573E-08	3.7493783654887E-08	2.475691682173E-08	0	4.0639987825934E-08	0	0	0	0	0	0	4.0320862183592E-08	0	0	0	0	0	0	0	2.4240791336097E-08	1.3570199743959E-08	0	0	0	0	0	0	0	0	0	0	0	0	0	0	0	0	0	0	0	0	0	0	0	0	0	0	3.2139813844525E-08	0	0	0	0	0	0	0	0	0	0	0	0	0	2.6886158380591E-08	0	3.9180611741106E-08	0	3.6618121535988E-08	0	0	0	0	0	1.6874662131181E-08	0	0	0	0	0	0	0	0	0	0	0	0	0	0	3.5729637108905E-08	0	0	0	0	1.5476721396999E-08	0	0	0	0	0	0	0	0	0	1.7920394708388E-08	0	1.6083823820044E-08	0	4.0857568936368E-08	0	0	0	0	0	0	0	0	0	0	0	0	3.81959814239E-08	4.4117089732114E-08	2.3017574135815E-08	0	0	0	0	0	0	0	1.2503362281562E-08	0	1.6385876121101E-08	3.7742648309851E-08	0	0	0	0	0	1.2192169193098E-08	0	0	0	0	1.6676763266256E-08	2.1753426946188E-08	1.384459242785E-08	0	0	2.129100761497E-08	1.6950984147484E-08	0	0	0	3.2517782373374E-08	2.3800296033417E-08	0	0	0	3.9396794231988E-08	3.2034381735236E-08	7.8356528238709E-08	0	0	2.2041974823816E-08	5.1165276761548E-08	0	0	0	0	0	2.3149139380469E-08	0	0	0	0	2.161401432258E-08	0	1.4396520864343E-08	7.834706869973E-08	0	5.4302408888381E-08	0	0	1.5847516935081E-08	0	0	0	2.1556094171209E-08	0	0	0	0	0	0	0	0	1.0208008657367E-08	0	0	0	0	0	0	0	0	0	0	0	0	2.7839445987344E-08	1.3240774340671E-08	3.1173776996403E-08	0	8.6448417168424E-08	1.5128630577051E-07	0	0	2.2589718729959E-08	0	0	0	0	0	1.7715652071682E-08	3.9366370638008E-08	1.3498790981303E-08	0	0	0	0	0	5.3501540577356E-07	2.1405445301371E-07	2.9316114667317E-07	0	1.540027367144E-07	3.6951932843261E-08	1.6680802083818E-07	1.2274880805481E-07	1.6771939732552E-07	3.3647674810498E-07	2.5318181555582E-08	1.9100846676543E-08	1.7251401180349E-08	2.7583312567771E-08	1.7385556666741E-07	2.0002443069353E-07	5.6927819143282E-07	4.6374431271777E-07	2.3723104280261E-08	0	0	0	0	2.1919479500379E-08	0	0	0	1.7685407604349E-08	2.465315674802E-08	0	0	0	0	0	0	0	1.0459358684861E-08	0	0	0	0	0	0	4.3760853655223E-08	2.5349899305344E-08	0	0	0	1.796739215382E-08	0	5.3034421397376E-08	0	0	0	0	0	0	2.6388911175269E-08	0	0	0	0	5.1830838119089E-08	2.9635878869701E-08	3.1517915329297E-08	2.4521080098245E-08	3.6025997347425E-08	0	0	3.1158276751281E-08	2.2752025099001E-08	0	0	0	0	3.4421302498092E-08	0	0	0	0	0	0	1.4173647537235E-08	0	0
MATOU-v1_51579042	0	0	0	0	0	0	0	0	0	0	0	0	0	0	1.321650310692E-08	0	0	0	0	0	0	0	0	0	0	0	0	0	0	0	0	0	0	0	0	0	0	0	0	0	0	0	0	0	0	0	0	0	0	6.5989119986844E-08	0	0	0	0	0	0	0	0	0	0	0	0	0	0	0	0	0	0	0	0	0	0	0	0	0	0	0	0	0	0	0	0	0	0	0	0	0	1.2506451663737E-08	0	0	0	2.026710107316E-08	0	0	0	0	0	0	0	0	0	0	0	0	0	0	0	0	0	1.7765747236492E-08	0	0	0	0	0	0	2.5572792296974E-08	0	0	0	0	0	0	0	0	0	0	0	0	2.2774496152515E-08	0	0	0	0	0	0	0	0	0	0	0	0	0	0	0	1.4291864390965E-08	0	0	0	0	0	0	0	0	0	0	0	0	0	0	0	0	0	0	0	0	0	0	0	0	0	0	0	0	0	0	0	0	0	0	0	0	0	0	0	0	0	0	0	0	0	0	0	0	0	0	0	0	0	0	0	0	0	0	0	0	0	0	0	0	0	0	0	0	0	0	0	0	0	0	0	0	0	0	0	0	0	0	0	0	0	0	0	0	0	0	0	0	0	0	0	0	0	0	0	0	0	0	0	0	0	0	0	0	0	2.0649292311349E-08	0	0	0	0	0	0	0	0	0	0	0	1.4352102652815E-08	1.4128941399566E-08	0	0	0	0	0	0	0	0	0	0	0	0	0	2.0854033832294E-08	0	0	0	0	0	0	0	0	0	0	0	0	0	0	0	0	0	0	0	1.6600279518069E-08	0	0	0	0	0	0	0	0	0	0	0	0	0	0	0	0	0	0	0	0	0	0	0	0	0	0	0	0	2.0288446439614E-08	2.1830381291312E-08	0	0	0	0	2.5338378564078E-08	5.4144094223443E-08	0	0	0	0	0	0	0	0	0	0	0	0	0	0	0	0	3.4169193151191E-08	3.6117159947629E-08	4.0742875872667E-08	0	2.3535712216555E-08	0	5.0243885174848E-08	0	3.0981235012123E-08	3.4531506131453E-08	0	0	0	0	0	2.6588730082475E-08	5.751880149212E-08	4.0148168481138E-08	0	0	0	0	0	0	0	0	0	0	0	0	0	0	0	0	0	0	0	0	0	0	0	0	0	0	0	0	0	0	0	0	0	0	0	0	0	0	0	0	0	0	0	0	0	2.2133344373641E-08	0	0	0	0	0	0	0	0	0	0	0	0	0	0	0	0	0	0	0	0	0
MATOU-v1_52457641	0	0	0	2.3416945434179E-08	0	0	0	0	0	0	0	0	0	0	0	0	0	0	0	2.0785232983132E-08	0	0	0	0	0	0	0	5.3600077858789E-08	0	0	0	0	4.2663547920837E-08	4.2935889754794E-08	0	1.8707005424169E-08	0	0	0	0	0	0	0	0	0	0	0	0	0	0	0	0	0	0	0	0	4.5291458322792E-08	0	0	0	0	0	0	0	0	0	0	0	0	0	0	0	0	0	0	0	0	0	0	0	0	0	0	0	0	0	0	0	0	0	0	0	0	0	0	0	0	0	0	0	0	0	0	0	0	0	1.5640383511734E-08	0	0	0	0	0	0	0	0	0	0	1.3545761406495E-08	0	0	0	0	0	0	0	2.2661820517954E-08	0	0	0	3.7100315436846E-08	0	2.3071109170494E-08	0	0	0	0	0	0	0	0	0	0	0	0	1.0034441048288E-07	1.6160070053896E-08	0	0	0	0	0	0	0	0	0	0	0	0	0	0	0	0	0	0	0	0	0	0	0	0	0	0	0	0	0	0	0	0	0	0	0	0	0	0	0	0	0	0	0	1.5419590855854E-08	0	0	4.1606917624867E-08	0	0	0	0	0	0	0	0	0	0	0	0	0	0	0	0	0	0	0	0	0	0	0	0	0	0	0	0	0	0	0	0	0	1.8587624672672E-08	0	0	0	6.2508201494654E-08	0	0	0	0	0	0	0	0	0	0	0	0	0	0	1.93711542836E-08	0	0	0	0	0	0	0	0	0	0	0	0	0	0	0	0	0	0	0	0	0	0	0	0	0	0	0	2.115056470488E-08	0	0	0	0	0	0	0	0	1.6001864078267E-08	2.4256224717316E-08	0	0	0	4.3043400957465E-08	3.0379545091041E-08	0	0	0	0	0	0	2.5332642814711E-08	0	0	0	0	0	2.9069905603359E-08	1.6600279518069E-08	0	0	0	0	1.2587367984716E-08	0	0	0	3.8152406480402E-08	0	0	0	0	0	0	0	0	0	0	0	0	0	0	0	0	0	0	0	2.0288446439614E-08	0	2.8751241486289E-08	1.1742136340518E-08	2.0407610630882E-08	0	4.7322601588277E-08	2.3497640750053E-08	0	0	0	0	0	0	0	0	2.2020116517433E-08	1.8830036358934E-08	1.3498790981303E-08	0	0	0	0	0	2.2051056522881E-08	1.6335981225605E-08	8.6700304407054E-08	0	1.3145697486086E-07	1.8138922260895E-08	0	0	8.8880507456373E-08	3.1960532706937E-08	2.5444167898026E-08	0	0	9.2508240986453E-08	1.3499565425173E-07	0	9.019267719541E-08	8.6881373147834E-08	1.4477193693734E-08	0	0	0	0	2.6140025259033E-08	0	0	0	0	0	0	0	0	0	0	0	0	0	0	0	0	0	0	0	1.7654298611546E-08	0	0	0	0	0	0	0	0	0	0	0	0	0	2.6746257009179E-08	0	0	0	0	2.5521244174749E-08	2.1276994583166E-08	4.4349922794726E-08	2.3226248006229E-08	0	0	0	0	0	0	0	0	0	3.2900859374927E-08	0	0	0	0	0	6.3215685553858E-08	0	0	0
MATOU-v1_53281484	0	0	0	0	0	0	0	0	0	0	0	0	0	0	0	0	0	0	0	0	0	0	0	0	0	0	0	0	0	0	0	0	0	0	0	0	0	0	0	0	0	0	0	0	0	0	0	0	0	0	0	0	0	0	0	0	0	0	0	0	0	0	0	0	0	0	0	0	0	0	0	0	0	0	0	0	0	0	0	0	0	0	0	0	0	0	0	0	0	0	0	0	0	0	4.2862203757804E-08	0	0	0	0	0	0	0	0	0	0	0	0	0	2.4409277966502E-08	0	0	0	0	0	0	0	0	0	0	0	0	0	0	0	0	0	0	0	0	0	0	0	0	0	0	0	0	0	0	0	0	0	0	0	0	0	0	0	0	0	0	0	0	0	0	0	0	0	0	0	0	0	0	0	0	0	0	0	0	0	0	0	1.902150478602E-08	0	0	0	0	0	0	0	0	0	0	0	0	0	0	0	0	2.9008093945147E-08	0	0	0	0	0	0	0	0	0	0	0	0	0	0	0	0	0	0	0	0	0	0	0	2.0759057662906E-08	4.9024455932319E-08	0	0	2.7346253892265E-08	8.2785208269504E-08	0	0	0	0	0	0	2.3568956914412E-08	1.4380558395681E-08	0	0	4.2307745129422E-08	4.8341838137929E-08	0	0	0	0	0	1.425433344354E-08	0	0	0	0	0	0	6.5963497976486E-08	0	0	0	0	2.0399158490249E-08	0	0	0	0	1.8418430242511E-08	0	1.3661508981653E-08	0	0	0	0	0	0	1.4836264969245E-08	0	0	0	3.8855682755653E-08	0	0	1.7806546637957E-08	0	0	0	0	2.0410362532525E-08	0	0	1.374760485791E-08	0	0	0	0	0	0	0	0	0	0	0	0	0	1.195919747092E-07	0	0	0	0	0	0	0	0	0	0	0	0	0	0	0	0	0	0	0	6.7362929824435E-08	0	0	0	0	0	0	0	0	0	0	0	0	0	0	0	0	0	0	0	0	0	0	0	0	0	0	1.5587545047976E-08	0	0	0	0	0	0	0	0	0	0	0	4.1497599019517E-08	0	0	0	0	1.9009167069654E-07	0	0	0	0	0	0	0	0	0	0	0	0	0	1.9848250335858E-08	0	0	1.8470850281771E-08	0	0	0	0	0	0	0	0	0	0	0	0	0	0	0	0	0	0	0	0	0	0	0	0	0	0	0	0	0	0	0	0	0	0	0	0	0	0	0	0	0	0	0	0	0	0	0	0	0	0	0	0	0	0	0	0	0	0	2.5585470649027E-08	0	0	0	0	0	0	0	0
MATOU-v1_53383903	0	0	0	0	0	0	0	0	0	0	0	0	0	0	0	0	0	0	0	0	0	0	0	0	0	0	0	0	0	0	0	0	0	0	0	0	0	0	0	0	0	0	0	0	0	0	0	0	0	0	0	0	0	0	0	0	0	0	0	0	0	0	0	0	0	0	0	0	0	0	0	0	0	0	0	0	0	0	0	0	0	0	0	0	0	0	0	0	0	0	0	0	0	0	0	0	0	0	0	0	0	0	0	4.7293735646147E-08	0	0	0	0	0	0	0	0	0	0	0	0	0	0	6.4572446968188E-08	0	0	2.4317615946445E-07	2.5113992094002E-07	0	0	0	0	0	0	0	0	0	0	0	0	0	0	0	0	0	0	0	0	0	0	0	0	0	0	0	1.4076901985507E-07	0	0	0	0	2.0427835894993E-08	0	0	0	0	0	0	0	0	0	0	0	0	0	0	0	0	0	0	0	3.1379924178423E-08	0	0	2.3970968203223E-08	3.1978011899416E-08	2.6355736119345E-08	0	0	0	0	0	0	0	0	0	6.3175158028438E-08	2.4780561626805E-07	8.4428072505351E-08	2.930151989424E-08	0	0	0	0	0	0	0	0	0	0	0	0	0	0	0	0	0	0	0	0	0	0	0	0	0	0	0	0	0	0	0	0	0	0	0	0	0	0	0	0	0	0	0	0	0	0	0	0	0	0	0	0	0	0	0	0	0	0	0	0	0	0	0	0	0	0	0	0	0	0	0	0	0	0	0	0	0	0	0	0	0	0	0	0	0	0	0	0	0	0	0	0	0	0	0	0	0	0	0	0	0	0	0	0	0	0	0	0	0	0	0	0	0	0	0	0	0	0	0	0	0	0	0	0	0	0	0	0	0	0	0	0	0	0	0	0	0	0	0	0	0	0	0	0	0	0	0	0	0	0	0	0	0	0	0	0	0	0	0	0	0	0	2.7210614850491E-08	1.9079474710133E-08	0	0	0	2.626512468618E-08	1.8589776229899E-08	0	1.7946534178434E-08	0	0	0	0	0	1.1859837962304E-06	4.421961036642E-08	3.1650624582441E-08	0	0	0	0	0	0	0	0	0	0	0	0	0	0	0	0	0	0	0	0	0	0	0	0	0	0	0	0	0	0	0	0	0	0	0	0	0	0	0	0	0	0	0	0	0	0	0	0	0	0	0	0	0	0	0	0	0	0	0	0	0	0	0	0	0	0	0
MATOU-v1_53595907	0	0	0	0	0	0	2.1409013402857E-08	0	0	0	0	0	1.47938794429E-08	0	1.7113680421148E-08	0	0	0	0	0	0	0	0	0	2.023135692084E-08	0	0	0	0	0	0	0	0	0	0	0	0	0	0	0	0	0	0	0	0	0	0	0	0	0	0	0	0	0	0	0	0	0	0	0	0	0	0	0	0	0	0	0	0	0	0	0	0	0	0	0	0	0	0	0	0	0	0	0	0	0	0	0	0	0	0	0	0	0	0	0	0	0	0	0	0	0	0	0	0	0	1.530581591874E-08	0	0	0	0	0	0	0	0	2.9846414587761E-08	1.6837544762052E-08	0	0	0	0	0	0	0	0	0	0	0	0	0	0	0	0	0	0	0	0	0	0	0	0	0	0	0	0	0	0	0	0	0	0	0	0	0	0	0	0	0	0	0	0	0	0	0	0	0	0	0	0	0	0	0	0	0	0	0	0	0	0	0	0	0	0	0	0	0	0	0	0	0	0	0	0	0	0	0	1.4604978806069E-08	0	0	0	0	0	0	0	0	0	0	0	0	0	0	0	0	0	0	2.4157712617625E-08	0	0	0	0	0	0	0	0	0	2.1328240360464E-08	4.618242786813E-08	0	3.7306874386091E-08	0	0	0	0	0	0	1.3648941545191E-08	0	0	0	0	0	0	0	0	0	1.93711542836E-08	0	0	0	0	0	0	0	1.18534459321E-08	0	0	0	0	0	0	0	0	1.2192169193098E-08	0	0	0	0	0	0	0	0	0	0	3.4866990021477E-08	0	0	0	2.7495209715821E-08	0	0	0	0	0	1.7934116482767E-08	0	0	0	0	0	0	0	0	0	0	0	0	0	0	0	0	0	0	0	0	0	0	0	1.2587367984716E-08	0	0	0	0	0	0	0	0	0	0	0	0	0	0	0	0	0	0	0	0	0	0	0	0	0	0	0	0	0	1.8962904670349E-08	2.2734165250821E-08	0	0	0	0	0	0	0	0	1.3190276066121E-08	0	2.0501985362066E-08	0	0	0	0	0	0	2.41636182512E-08	5.0805760789657E-08	0	0	0	3.7073254515502E-08	4.4207901862154E-08	0	0	0	0	0	0	0	1.415533383184E-07	5.7734590100058E-08	3.8298743109954E-08	0	0	0	0	0	0	0	0	0	1.7334950099172E-08	1.4998003443322E-08	0	0	0	0	0	0	0	2.271081621924E-08	0	0	0	0	0	0	0	0	0	0	0	0	0	0	0	0	0	0	0	0	0	0	0	0	0	2.2810939465959E-08	3.8026909566934E-08	0	0	0	0	0	0	0	0	0	0	0	0	0	0	0	0	0	0	2.0780474676585E-08	0	0
MATOU-v1_53930794	0	0	0	0	0	0	0	0	0	0	0	0	0	0	0	0	0	0	0	0	0	0	0	0	0	0	0	0	0	0	0	0	0	0	0	0	0	0	0	0	0	0	0	0	0	0	0	0	0	0	0	0	0	0	0	0	0	0	0	0	0	0	0	0	0	0	0	0	0	0	0	0	0	0	0	0	0	0	0	0	0	0	0	0	0	0	0	0	0	4.3826859829286E-08	0	0	0	0	0	0	0	0	0	0	3.5948736251542E-08	0	0	0	0	0	0	0	0	0	0	0	0	0	0	0	0	0	0	0	0	0	0	0	0	0	0	0	0	0	0	0	0	0	0	0	6.6424591059412E-08	0	0	0	0	0	0	0	0	1.4601328565823E-08	2.4902863888791E-08	0	0	0	0	0	0	0	0	0	0	0	0	0	0	0	0	0	0	0	0	0	0	0	0	0	0	0	0	0	0	0	0	0	0	0	0	0	0	0	0	0	0	0	0	0	0	0	0	0	4.7466155365563E-08	0	9.6993564280936E-08	0	0	0	0	0	0	0	0	0	0	0	0	0	0	0	0	0	0	0	0	0	0	0	0	0	0	0	0	0	0	0	0	0	0	0	0	0	0	0	0	0	0	0	0	0	0	0	0	0	0	0	0	0	0	0	0	0	0	0	0	0	0	0	0	0	0	0	0	0	0	0	0	0	0	0	0	0	0	0	0	0	0	0	0	0	0	0	0	0	0	0	0	2.8385207210513E-08	0	0	0	0	0	0	0	1.9329793357197E-08	0	0	0	0	0	0	0	0	0	0	0	0	0	0	0	0	0	0	0	0	0	0	0	0	0	0	0	0	0	0	0	0	0	0	0	0	0	0	0	0	2.1339840203941E-08	0	0	0	0	0	0	2.422211465501E-08	0	1.3633773461863E-08	0	0	0	0	0	0	0	0	0	0	0	0	0	0	0	0	0	8.392580440229E-08	0	0	0	0	0	0	0	0	0	0	0	0	0	0	0	0	0	0	0	0	0	0	0	0	0	0	0	0	0	0	0	0	0	0	0	0	0	0	0	0	0	0	0	0	0	0	0	0	0	0	0	0	0	0	0	0	0	0	0	3.1953248442449E-08	0	0	0	2.7689916313251E-08	0	0	0	0	0	0	0	0
MATOU-v1_54850749	0	0	6.5931862900328E-08	0	0	0	0	0	0	0	0	0	1.2365035826252E-08	0	1.4200716084821E-08	2.4835081004813E-08	1.8284704333251E-08	0	0	0	0	1.7134557896918E-08	0	0	0	0	0	0	0	0	0	0	6.930918102212E-08	9.0238169191151E-08	0	1.8510510521934E-08	0	0	0	0	0	1.178559709615E-08	0	0	0	0	0	0	0	1.4700530640271E-08	0	0	0	1.9376196636216E-08	0	0	2.1639282869966E-08	0	1.6685836090069E-08	0	0	0	0	0	0	0	0	0	0	3.8565845440971E-08	0	0	0	0	0	0	0	0	0	0	0	0	0	0	0	0	0	1.2759113852836E-08	0	0	0	0	0	0	4.401021470688E-08	0	0	0	0	3.2337104865426E-08	0	0	0	0	0	0	1.6079694667114E-08	0	0	2.9415419996025E-08	0	0	0	0	0	3.0854765754614E-08	2.7961881183879E-08	3.0391151103079E-08	0	0	0	0	0	0	0	0	0	2.6468240248232E-08	0	0	0	4.0825321199265E-08	0	0	0	0	0	0	0	0	0	0	0	0	0	2.0636852204516E-08	0	0	1.6206993384544E-08	0	0	0	0	0	0	0	0	0	0	0	0	0	0	0	0	0	0	0	0	0	0	0	0	0	0	0	0	0	5.6175553181615E-08	0	0	0	0	0	0	0	0	0	0	1.5600994245553E-08	2.3176916337363E-08	0	0	0	0	0	0	0	0	0	0	0	0	0	0	0	0	0	0	0	0	0	0	0	0	0	1.7568154580329E-08	0	0	0	0	0	0	0	0	0	2.2895834346293E-08	0	1.6685426338784E-08	0	0	0	0	0	0	0	1.3619237037293E-08	0	1.600741255872E-08	0	0	0	0	0	4.2342105432215E-08	0	0	0	0	0	0	0	0	0	0	1.3161094821692E-08	0	0	0	0	0	0	1.4430568877254E-08	0	0	0	0	1.3578555929294E-08	2.8540483038767E-08	0	2.0530332597458E-08	0	2.6397164698058E-08	1.9542525836332E-08	0	0	0	3.216612809868E-08	1.8321082342294E-08	0	0	0	5.6272126854242E-08	3.4570313691349E-08	3.9381647987518E-08	0	0	1.7802515559757E-08	5.5839571373789E-08	0	0	0	0	0	1.5432776822756E-08	0	0	0	0	1.1291649879282E-08	0	0	1.6600279518069E-08	0	0	0	0	2.3652523491827E-08	0	0	0	0	0	0	0	0	0	0	4.6628550537734E-08	0	1.1658013479998E-08	0	0	0	0	0	0	0	0	0	0	0	0	2.2317665689267E-08	1.5764514211694E-08	0	0	1.6737648242117E-07	1.5861291197372E-07	0	3.2009760305911E-08	2.751302729115E-08	0	0	0	0	0	2.1167305099292E-08	3.7250739751286E-08	1.7939171666332E-08	2.5345789054557E-08	0	0	0	0	2.9462136143343E-07	1.4559932553989E-07	2.6462105418799E-07	0	1.0451489970332E-07	2.4634621895507E-08	9.0737667046679E-08	7.9219636321076E-08	1.3487884980013E-07	1.8129035253818E-07	0	1.8940862997925E-08	0	4.3087616213393E-08	1.011692744329E-07	1.5334425641536E-07	2.9566658967434E-07	3.3489437230685E-07	0	0	0	0	0	2.2415683588647E-08	1.2373699609156E-08	0	0	1.4073913831617E-08	2.6716040158552E-08	0	0	0	0	0	0	0	1.3339008678994E-08	0	0	0	0	0	0	4.7519542402807E-08	2.2249355312399E-08	0	0	0	0	0	4.3624183939654E-08	0	0	0	0	0	0	2.1555237402777E-08	0	4.0543637163073E-08	0	0	4.5716510066405E-08	3.7812512258507E-08	2.1205149475271E-08	0	0	0	2.8823121899466E-08	3.147741974131E-08	7.2519327050468E-08	0	1.2654762493713E-08	0	0	4.2669495548934E-08	0	0	0	0	0	0	1.7944615712366E-08	0	0
MATOU-v1_54897864	0	0	0	0	2.0192616248534E-08	0	1.1830286920319E-08	4.1760005789416E-08	0	0	0	0	1.9467615038877E-08	0	1.707719413898E-08	3.0990809967571E-08	0	0	0	0	0	1.9724660503226E-08	0	0	1.0349370864807E-08	0	0	0	0	0	0	0	3.7062884435465E-08	0	0	2.1360141032886E-08	0	0	2.1699611368253E-08	0	0	0	1.8642823220791E-07	0	0	0	0	0	0	1.9376858409472E-08	0	0	0	2.0037713086625E-08	0	0	2.5280525377709E-08	2.4378793989144E-08	3.2183193607697E-08	0	0	0	0	0	0	0	0	1.9752965288527E-08	0	2.395626190539E-08	0	0	0	2.6342266561179E-08	0	1.7379023373906E-08	1.0950225473883E-08	0	0	0	0	0	0	0	0	0	0	1.5740195961422E-08	0	4.4087235826574E-08	0	0	0	0	9.5568994558374E-08	0	0	0	0	0	0	0	0	0	0	0	1.6969505108524E-08	0	0	4.1590640335533E-08	0	3.3559959384282E-08	0	0	0	4.6510532189934E-08	1.9959981105515E-08	4.2930760541397E-08	0	0	0	0	2.8192206667637E-08	0	0	0	0	3.3719790984209E-08	0	4.804641555647E-08	0	0	0	0	0	0	0	0	0	0	0	0	0	0	0	2.0806389247101E-08	0	0	1.562410975783E-08	0	0	0	0	0	0	0	0	0	0	0	0	1.1808552627133E-08	0	0	0	0	0	0	0	0	0	0	0	0	5.2401130025735E-08	0	0	0	0	0	0	0	0	0	0	0	0	0	4.4679620521019E-08	0	2.6487871559297E-08	0	0	0	0	0	1.2363604454992E-08	2.7016691605169E-08	0	1.7804555775874E-08	0	0	0	0	0	8.1609952681838E-08	0	0	0	0	0	0	0	0	0	0	1.1898927797574E-08	0	0	0	0	0	0	0	0	1.4993137952762E-08	2.4386725743594E-08	0	1.5797697556024E-08	0	4.4495234925912E-08	0	0	0	0	0	1.4108128547701E-08	0	0	0	0	0	0	0	7.1860045080034E-08	3.7070367423131E-08	0	0	0	0	0	0	0	0	0	2.7035184236601E-08	4.507918734877E-08	0	0	0	0	0	0	1.789336925729E-08	0	0	0	1.3455104683323E-08	2.7121827828458E-08	0	1.281842829812E-08	0	5.2657132638568E-08	2.0899508414865E-08	0	0	0	2.2251732887734E-08	2.4253637683026E-08	0	0	0	7.4796275161418E-08	7.0442017029273E-08	6.8846786811461E-08	0	0	3.3939800921135E-08	3.8470388227536E-08	2.2084989764383E-08	0	6.9351135997379E-08	0	0	1.7763071106393E-08	0	0	0	0	2.0008033363087E-08	0	0	0	7.7705753862613E-08	0	0	0	2.2501304094601E-08	0	0	1.560502154105E-08	0	0	0	0	0	0	0	4.0800051882529E-08	0	1.2410135037153E-08	0	0	0	0	0	0	0	0	0	2.2882375341015E-08	0	0	2.5688886454621E-08	1.9345568455321E-08	8.6986889126483E-08	2.29501298945E-08	7.9050851770308E-08	2.9556571468951E-07	0	0	3.5263363821822E-08	5.3502182902058E-08	0	0	0	0	2.5596054821045E-08	5.8232113847351E-08	2.0815009921699E-08	0	0	0	0	1.7738047420294E-08	4.7490960972617E-07	4.8835764317521E-07	6.5755007079929E-07	0	2.4860630028287E-07	4.6886924105127E-08	2.5781080277053E-07	2.1026179169159E-07	2.9067342600465E-07	6.7859867820636E-07	0	0	3.0953542571183E-08	4.5607377949506E-08	2.5705077742694E-07	3.8345595574579E-07	1.3363162006569E-06	9.4566093348504E-07	2.1479719703569E-08	1.3488927500398E-08	0	0	0	1.9483985173053E-08	0	0	0	1.4073913831617E-08	1.5072636493037E-08	0	0	0	0	0	0	0	1.0433478951354E-08	0	0	0	0	0	0	6.4464006246141E-08	3.2410855005168E-08	0	0	0	0	0	4.2028174374971E-08	2.5155692007442E-08	0	0	0	0	0	3.5040183327601E-08	0	2.5127540739601E-08	0	0	1.3916317575743E-07	8.0745243631928E-08	3.2182890059983E-08	0	3.8863611205373E-08	2.4471364936068E-08	2.8344634970669E-08	8.3608889281173E-08	0	0	1.2654762493713E-08	0	0	2.3269264400081E-08	3.5535260725023E-08	0	0	9.565831571716E-08	0	0	2.5821361748581E-08	0	0
MATOU-v1_5493914	0	0	0	0	0	0	0	0	0	0	0	0	0	0	0	0	0	0	0	0	0	0	0	0	0	0	0	0	0	0	0	0	0	0	0	0	0	0	0	0	0	0	0	0	0	0	0	0	0	0	0	0	0	0	0	0	0	0	0	0	0	0	0	0	0	0	0	0	0	0	0	0	0	0	0	0	0	0	0	0	0	0	0	0	0	0	0	0	0	0	0	0	0	0	0	0	0	0	0	0	0	0	0	0	0	0	0	0	0	0	0	0	0	0	0	0	0	0	0	0	0	0	2.9244161580094E-08	0	0	1.6753269990947E-08	0	0	0	0	0	0	0	0	0	0	0	0	0	0	0	0	0	0	0	0	0	0	0	0	0	0	0	0	0	0	0	0	0	0	0	0	0	0	0	0	0	0	0	0	0	0	0	0	3.7095796631079E-08	2.739294571979E-07	0	0	0	0	0	0	0	0	0	0	1.7911423322717E-08	0	0	0	0	0	0	0	0	0	0	0	5.6418016722029E-08	0	0	0	0	0	0	0	0	0	0	0	0	0	0	0	0	0	0	0	0	0	0	0	0	0	0	0	0	0	0	0	0	0	0	0	0	0	0	0	0	0	0	0	0	0	0	0	0	0	0	0	0	0	0	0	0	0	0	0	0	0	0	0	0	0	0	0	0	0	0	0	0	0	0	0	0	0	0	0	0	0	0	0	0	0	0	0	0	0	0	0	0	0	0	0	0	0	0	0	0	0	0	0	0	0	0	0	0	0	0	0	0	0	0	0	0	0	0	0	0	0	0	0	0	0	0	0	0	0	0	0	0	0	0	0	0	0	0	0	0	0	0	0	0	0	0	0	0	0	0	0	0	0	0	0	0	0	0	0	0	0	0	0	0	0	0	0	0	0	2.4853575552927E-08	0	0	0	0	0	0	0	0	0	0	0	0	0	0	0	0	0	0	0	0	0	0	0	0	0	0	0	0	0	0	0	0	0	0	0	0	0	0	0	0	0	0	0	0	0	0	0	0	3.7177350324149E-08	0	4.4786588365852E-08	0	2.2471671450337E-08	0	0	0	0	0	0	0	0	0	0	0	0	4.4935153149913E-08	0	0	0	0	0
MATOU-v1_55176416	0	0	0	0	0	0	0	0	0	0	0	0	0	0	0	0	0	0	0	0	0	0	0	0	0	0	0	0	0	0	0	0	0	0	0	0	0	0	0	0	0	0	0	0	0	0	1.0531733277529E-07	0	0	0	0	0	0	0	0	0	0	0	0	0	0	0	0	0	0	0	0	0	0	0	0	0	0	0	0	0	0	0	0	0	0	0	0	0	0	0	0	0	1.0270633471255E-07	0	0	0	0	0	0	0	0	0	0	0	0	0	0	9.3109709160523E-08	1.7681518492667E-08	0	0	0	1.6122428282638E-08	2.0864426503562E-08	2.1372967466269E-07	0	0	0	0	0	0	0	0	2.1632615162432E-08	0	0	0	0	0	0	0	0	0	0	0	0	6.5166829269765E-08	0	0	0	0	0	0	0	0	0	0	0	0	0	0	4.870681268E-08	1.9775917723785E-08	0	0	0	0	0	0	0	0	0	0	0	0	0	0	0	0	0	0	0	0	0	0	0	0	0	0	0	0	0	0	0	0	0	0	9.2904676762522E-08	0	0	0	0	0	0	0	0	0	0	0	0	0	0	0	0	0	0	0	0	0	0	0	0	0	0	0	0	0	0	0	0	0	0	0	0	0	0	0	0	0	0	0	0	0	5.9676196365546E-08	9.4320917039798E-08	0	0	0	0	0	0	0	0	0	0	0	0	0	0	0	0	0	0	0	0	0	0	0	0	0	0	0	0	0	0	0	0	0	0	0	0	0	0	0	0	0	0	0	0	5.9195448930848E-08	0	0	0	0	0	0	0	0	0	0	0	0	0	0	0	8.2219295832045E-08	0	0	0	0	0	0	0	0	0	0	0	0	0	0	0	0	0	0	0	0	0	0	0	0	0	7.154539523591E-08	0	0	0	0	0	0	0	0	0	0	0	0	0	0	0	0	0	0	0	0	0	0	0	0	0	0	0	0	0	0	0	0	0	0	0	0	0	4.6606275144564E-07	2.4069600888823E-08	0	0	0	0	0	0	1.2165406160468E-07	4.3568898174289E-08	0	0	0	0	2.1309677863882E-07	1.6979948525708E-08	0	2.3318053085868E-08	0	0	0	0	0	0	2.3759368624957E-08	0	0	0	0	0	0	0	0	0	0	0	0	0	0	0	0	0	0	0	0	5.9420107046727E-08	0	0	0	0	0	0	0	0	0	0	0	0	0	0	0	0	0	0	2.1518815598297E-08	0	0	0	0	0	0	0	0	0	0	2.5089200506457E-08	1.3325783239496E-07	0	0	0	0	0	0	0	0
MATOU-v1_6010926	0	0	0	0	0	0	0	0	0	0	0	0	0	0	0	0	0	0	0	0	0	0	0	0	0	0	0	0	0	0	0	0	0	0	0	0	0	0	0	0	0	0	0	0	0	0	0	0	0	0	0	0	0	0	0	0	0	0	0	0	0	0	0	0	0	0	0	0	0	0	0	0	0	0	0	0	0	0	0	0	0	0	0	0	0	0	0	0	0	0	0	0	0	0	0	0	0	0	0	0	0	0	0	0	0	0	0	0	0	0	0	0	0	0	0	0	0	0	0	0	0	0	0	0	0	0	0	0	0	0	0	0	0	0	0	0	0	0	0	0	0	0	0	0	0	0	0	0	0	0	0	0	0	0	0	0	0	0	0	0	7.7187720460676E-08	0	0	0	0	0	0	0	0	0	0	0	2.5105852921652E-08	0	4.5798952037664E-07	3.1547071347087E-08	0	4.6347909609802E-08	2.6509052251444E-08	6.606500439564E-08	0	0	3.196099569806E-07	3.5785516292861E-07	0	3.5492081571303E-08	0	0	0	0	0	0	0	0	0	0	0	0	0	0	0	0	0	0	0	0	0	0	0	0	0	0	0	0	0	0	0	0	0	0	0	0	0	0	0	0	0	0	0	0	0	0	0	0	0	0	0	0	0	0	0	0	0	0	0	0	0	0	0	0	0	0	0	0	0	0	0	0	0	0	0	0	0	0	0	0	0	0	0	0	0	0	0	0	0	0	0	0	0	0	0	0	0	0	0	0	0	0	0	0	0	0	0	0	0	0	0	0	0	0	0	0	0	0	0	0	0	0	0	0	0	0	0	0	0	0	0	0	0	0	0	0	0	0	0	0	0	0	0	0	0	0	0	0	0	0	0	0	0	0	0	0	0	0	0	0	0	0	0	0	0	0	0	0	0	0	0	0	0	0	0	0	0	0	0	0	0	0	0	0	0	0	0	0	0	0	0	0	0	0	0	0	0	0	0	0	0	0	0	0	0	0	0	0	0	0	0	0	0	0	0	0	0	0	0	0	0	0	0	0	0	0	0	0	0	0	0	0	0	0	0	0	0	0	0	0	0	0	0	0	0	0	0	0	0	0	0	0	0	0
MATOU-v1_60240230	0	0	0	0	0	0	1.0951808504168E-08	0	0	0	0	0	0	0	0	0	0	0	0	0	0	0	0	0	0	0	0	0	0	0	0	0	0	0	0	0	0	0	0	0	0	0	0	0	0	0	0	0	0	0	0	0	0	0	0	0	0	0	0	0	0	0	0	0	0	0	0	0	0	0	0	0	0	0	0	0	7.8998132019741E-08	1.7045541400098E-07	2.5931257473796E-08	0	0	0	0	0	0	0	0	0	0	0	0	0	0	0	0	0	0	0	0	0	0	0	0	0	0	0	0	0	0	0	0	0	0	0	0	0	0	0	0	0	0	0	0	0	0	0	0	0	0	0	0	0	0	0	0	0	0	0	0	0	0	0	0	0	2.9903570488239E-08	1.2240067438744E-08	0	0	0	0	0	0	0	0	0	0	0	0	0	0	0	0	0	0	0	0	0	0	0	0	0	0	0	0	0	0	0	0	0	0	0	0	0	0	0	0	0	0	4.6643541168815E-08	0	0	0	0	0	0	0	0	0	4.2827437994118E-08	0	0	0	0	0	0	0	0	0	0	0	0	0	0	0	0	0	0	0	0	0	0	0	0	0	0	0	0	0	0	0	0	0	0	0	0	0	0	0	0	0	0	0	0	0	0	0	0	0	0	0	0	0	0	0	0	0	0	0	0	0	0	0	0	0	0	0	0	6.6519747726312E-08	5.8968000991275E-08	0	0	0	0	0	0	0	0	0	2.6527444769305E-08	0	0	0	0	0	0	0	0	0	0	0	0	2.3843628392986E-08	0	0	0	0	0	0	0	0	0	0	0	0	0	0	0	0	0	0	0	0	0	0	0	0	0	0	0	0	0	0	0	0	0	0	0	0	0	0	0	0	0	0	0	0	0	0	0	0	0	0	0	0	0	0	0	0	5.8168043087545E-08	2.3108027150396E-08	0	0	0	0	0	0	0	0	0	0	0	0	0	0	0	0	0	0	0	0	0	0	0	0	0	0	0	0	0	0	0	0	0	0	0	0	0	0	0	0	0	0	0	0	0	0	0	0	1.3284437964261E-08	0	0	0	0	0	0	3.9461539911156E-08	0	0	0	0	0	0	0	0	0	0	0	0	0	0	0	0	0	0	0	0	0	0	0	0	0	0	0	0	8.9870449238343E-08	3.6570887336932E-08	0	2.3181762772975E-08	0	0
MATOU-v1_60326265	0	0	0	0	0	0	0	0	0	0	0	0	0	0	0	0	0	0	0	0	0	0	0	0	0	0	0	0	0	0	0	0	0	0	0	0	0	0	0	0	0	0	0	0	0	0	0	0	0	0	0	0	0	0	0	0	0	0	0	0	0	0	0	0	0	0	0	0	0	0	0	0	0	0	0	0	8.1745815204909E-08	4.0703579914645E-08	0	0	0	0	0	0	0	0	0	0	0	0	0	0	0	0	0	0	0	0	0	0	0	0	0	0	0	0	0	0	0	0	0	0	0	0	0	0	0	0	0	0	0	0	0	0	0	0	0	0	0	0	0	0	0	0	0	0	0	0	0	0	0	0	0	0	0	0	0	0	0	0	0	0	0	0	0	0	0	0	0	0	0	0	0	0	0	0	0	0	0	0	0	0	0	0	0	0	0	0	0	0	0	0	0	0	0	0	0	0	0	0	0	0	0	0	0	0	0	0	0	0	0	0	0	0	0	0	0	0	0	0	0	0	0	0	0	0	0	0	0	0	0	0	0	0	0	0	0	0	0	0	0	0	0	0	0	0	0	0	0	0	0	0	0	0	0	0	0	0	0	0	0	0	0	0	0	0	0	0	0	0	0	0	0	0	0	0	0	4.1545702564399E-08	0	0	0	0	0	0	0	0	0	0	0	0	0	0	0	0	0	0	0	0	0	0	0	0	0	0	0	0	0	0	0	0	0	0	0	0	0	0	0	0	0	0	0	0	0	0	0	0	0	0	0	0	0	0	0	0	0	0	0	0	0	0	0	0	0	0	0	0	0	0	0	0	0	0	0	0	0	0	0	3.4753478645715E-08	1.4542046766695E-08	2.0975079298784E-08	0	0	0	0	0	0	0	0	0	0	0	0	0	0	0	0	0	0	0	0	0	0	0	0	0	0	0	0	0	0	0	0	0	0	0	0	0	0	0	0	0	0	0	0	0	0	0	0	0	0	0	0	0	0	0	0	0	0	0	0	0	0	0	0	0	0	0	0	0	0	0	0	0	0	0	0	0	0	0	0	0	0	0	0	0	0	0	0	0	0
MATOU-v1_60473431	0	0	0	0	0	0	0	0	0	0	0	0	0	0	0	0	0	2.8614530887362E-08	0	0	0	2.4991854768245E-08	0	0	0	0	0	0	0	4.9964173855747E-08	0	0	9.3095108849749E-07	0	1.2756415889949E-07	2.9370080313083E-08	0	0	0	0	5.9340798150806E-08	6.3408198734708E-08	6.7667182086031E-08	7.8530505791823E-08	0	0	0	0	0	0	0	0	0	0	0	0	9.6972822627863E-08	1.027538775957E-07	1.514085746642E-08	0	1.9984874653753E-07	2.8378003732116E-07	6.6871516626355E-08	3.7013216553301E-07	0	0	0	2.0366399084924E-08	0	0	0	0	0	4.8948052446265E-07	0	7.1839357527256E-08	3.029780252051E-07	1.8802882265869E-07	0	0	1.8368578798595E-07	0	0	0	0	0	0	0	0	9.0229308698976E-08	0	0	0	0	0	0	0	0	0	0	0	1.7251367991595E-07	0	0	0	0	0	0	0	0	0	0	0	0	0	0	0	0	0	0	0	0	0	0	0	0	0	0	0	0	0	0	0	0	0	0	5.6747909501987E-08	0	0	0	0	0	0	0	0	1.4459013934547E-08	0	6.0586649856777E-08	0	0	0	0	0	0	0	0	0	0	0	0	0	0	0	0	0	0	0	0	0	0	0	0	0	0	0	0	0	0	0	0	0	0	0	0	0	0	0	0	0	0	0	0	0	0	0	0	1.9664950373268E-08	0	8.8552065357448E-08	0	0	0	0	0	0	0	0	0	0	0	0	0	0	0	0	0	0	0	0	0	0	0	0	0	0	0	0	0	0	0	0	0	0	0	0	0	0	0	0	0	0	0	0	0	0	0	0	0	0	0	0	0	0	0	0	0	0	0	0	0	0	0	0	0	0	0	0	0	0	0	0	0	0	0	0	0	0	0	0	0	0	0	0	0	0	0	0	0	0	0	0	0	0	0	1.9730509195132E-08	0	0	0	0	0	0	0	0	0	0	0	0	0	0	0	0	0	0	0	0	0	0	4.0179318546866E-08	3.2264422158945E-08	8.8321580512339E-08	1.0157478229825E-08	0	0	0	0	0	0	0	0	0	0	0	2.843025701843E-08	0	1.537569418237E-08	0	0	0	0	0	5.5681444529294E-08	3.3531479665349E-08	0	0	0	0	0	4.3148703532374E-08	0	2.3305539656624E-08	0	0	0	0	0	0	0	0	0	0	0	0	0	0	0	0	0	3.4502802360699E-08	0	0	0	0	0	0	0	0	0	0	0	0	0	0	1.4073913831617E-08	0	0	0	0	0	0	0	0	0	0	0	0	0	0	0	3.9284912530936E-08	5.7899490516297E-08	2.3069009103916E-08	0	0	0	0	1.7886524525973E-07	0	0	0	0	0	0	4.4482828052936E-08	0	0	0	0	0	0	0	0	0	0	0	0	0	3.9155080679476E-08	8.1552913848374E-08	5.6579012059243E-08	0	0	3.5062576763335E-08	0	0	5.6730725548533E-08	4.3200627756083E-08	0	0	0	0
MATOU-v1_62189770	0	0	0	0	0	0	0	0	0	0	0	2.2411337957523E-08	0	0	0	4.0740769936009E-08	0	0	0	0	0	0	0	0	0	0	0	9.9870655997148E-08	0	0	1.8577186526856E-08	0	0	3.9032540659542E-08	4.444933283076E-08	1.4539677554028E-08	4.2714612550135E-08	0	0	0	0	0	0	0	0	0	0	0	0	0	0	0	0	0	0	0	0	0	0	0	0	0	0	0	0	0	0	0	0	4.1876297130365E-07	0	0	0	0	0	0	0	0	0	0	0	0	0	0	0	0	0	0	0	0	0	1.1113194864646E-07	0	0	8.5215082286764E-08	0	0	0	0	0	0	0	0	0	0	0	0	0	0	0	0	0	0	0	0	0	0	0	0	0	0	0	0	0	0	1.6753269990947E-08	0	0	0	0	2.0576055438574E-08	0	0	0	0	0	0	0	0	0	0	0	0	0	5.56510224608E-08	0	0	0	0	0	0	0	0	0	0	0	0	0	0	0	0	0	0	0	0	0	0	0	0	0	0	0	0	0	0	0	0	0	0	0	0	0	0	0	0	0	0	0	0	0	0	0	0	0	0	0	0	0	0	0	0	0	0	0	0	0	0	0	1.5373281724773E-08	0	0	0	0	1.7793482008231E-08	0	0	0	2.9506974881115E-08	1.7016941434905E-07	0	0	0	0	0	0	0	0	0	0	0	0	0	0	0	0	0	0	0	0	0	0	0	0	0	0	0	0	0	0	0	0	0	0	1.18534459321E-08	0	1.1858016349153E-08	0	0	0	0	0	0	0	0	0	0	0	0	0	1.4199582612874E-08	0	0	1.4923104686668E-08	0	0	0	0	0	0	0	0	0	0	0	0	0	0	0	0	0	0	0	0	0	0	0	0	0	0	1.6409462001859E-08	0	2.1907755475283E-08	4.7302947519841E-08	0	0	0	0	0	0	0	0	2.1342669950143E-08	2.7945450613704E-08	0	0	0	0	1.5220924784092E-07	0	0	0	1.4108981167855E-08	6.7866485531355E-08	0	0	0	0	0	0	1.8798041908598E-08	3.4057512360579E-08	2.0288446439614E-08	0	0	2.198912462594E-08	0	4.0996845587264E-08	0	0	0	0	0	0	0	0	0	0	0	0	1.6134637500431E-08	3.0233900691983E-08	0	0	0	0	2.3704878962799E-08	0	1.3204508385028E-08	0	0	1.8049120519901E-08	0	0	6.9017463749252E-08	2.5286363812746E-08	0	0	1.2810444355003E-08	0	0	0	1.4550591028671E-08	0	0	0	0	0	0	0	0	0	0	0	0	0	0	0	0	6.1720452982199E-08	0	0	0	1.9722782322491E-08	0	0	0	0	0	3.6262996182403E-08	0	0	0	0	1.7789486570907E-08	0	0	5.283967391329E-08	0	2.5333336877468E-08	0	3.1118833637826E-08	0	2.5845096176384E-08	0	0	0	0	0	0	0	0	0	0	0	0	0	0	1.2654762493713E-08	0	0	0	2.4542421617488E-08	0	0	0	1.3133006023939E-07	6.5039456541339E-08	0	0	0
MATOU-v1_62226387	0	0	0	3.0722213239857E-08	0	0	0	0	0	0	0	0	0	0	0	0	0	0	0	4.9104986979768E-08	0	0	0	0	0	0	0	0	0	0	0	0	0	0	0	0	0	0	0	0	0	0	0	1.4545066424585E-07	4.9637388102501E-08	1.6613114289648E-08	0	0	0	0	2.802413579465E-08	0	0	0	0	0	5.0175167269218E-08	2.0965733345677E-08	0	0	0	0	0	0	0	0	0	0	0	1.7453801395046E-07	0	0	0	0	0	1.4744421659827E-08	0	1.9772234228025E-08	0	0	0	0	5.8300447967224E-08	9.547039465973E-08	2.7348848377173E-08	0	3.1097520570946E-08	0	2.0464490403446E-07	0	0	9.9141335516499E-08	0	0	2.4074012812397E-08	0	0	1.7468001086825E-08	2.4255708420952E-08	0	0	0	0	0	0	0	0	0	0	3.5531554021743E-08	0	0	0	0	0	0	0	0	0	0	0	0	0	0	0	0	0	0	0	0	0	1.9644694886102E-08	6.1076824156107E-08	0	0	0	0	0	0	0	0	0	0	0	2.2659914297567E-08	0	0	0	0	0	0	0	0	0	0	0	0	0	0	0	0	0	0	0	0	0	0	0	0	0	0	0	0	0	0	0	0	0	0	0	0	0	0	0	0	0	0	0	0	0	0	0	0	0	0	0	0	0	0	0	0	0	0	0	0	0	0	0	0	0	0	0	0	0	0	0	0	0	0	0	0	0	0	0	0	0	0	0	0	0	0	0	0	0	0	1.5073837456373E-08	0	2.8891208891992E-08	0	9.193382545173E-08	2.0960746476375E-08	0	0	0	0	0	0	0	0	0	0	0	0	0	0	0	0	0	0	0	0	0	0	0	0	0	0	0	0	0	0	0	0	0	0	0	0	0	0	0	0	0	0	0	0	0	0	0	2.5266076236782E-08	0	0	0	0	0	0	2.6740011859973E-08	0	0	0	0	0	2.1155211639142E-08	0	0	0	0	0	0	0	0	0	0	0	0	0	0	0	0	0	0	0	1.6101778846246E-08	8.9357737934123E-08	0	0	0	0	0	0	0	2.1749590230727E-08	0	0	0	0	0	0	0	0	0	0	0	2.7882291200071E-08	0	0	0	0	0	0	0	4.2327493122751E-08	0	0	0	0	0	0	0	0	0	0	0	0	0	1.765039348354E-08	0	0	0	0	0	0	0	0	0	0	0	0	0	0	0	0	0	0	0	1.8205984257034E-08	0	0	0	2.0094417443295E-07	0	0	0	0	0	0	0	0	0	0	0	0	0	0	0	0	0	5.2568043978247E-08	0	3.3575243000314E-08	0	0	0	1.4432371615733E-08	0	0	0	0	0	0	0	0	0	0	0	0	2.4446347773487E-08	0	0	0	0	0	0	0	0	0	0	0	0	0	0
MATOU-v1_63152782	0	0	0	0	0	0	0	0	0	4.7272604038955E-08	0	0	0	0	0	0	0	0	0	4.6426823482815E-08	0	0	0	0	0	0	0	0	0	0	0	0	0	0	0	0	0	0	0	0	0	0	0	0	0	2.0015799728805E-08	0	0	0	0	0	0	0	0	0	0	1.4461898158945E-08	0	1.438001826426E-08	0	0	0	0	0	0	0	0	0	0	0	0	0	0	0	0	0	0	0	0	0	0	0	4.5233080279769E-08	0	0	0	0	0	0	6.6725451868123E-08	0	5.2598906154919E-08	0	0	0	0	0	0	0	0	0	0	0	0	0	0	0	0	0	0	0	0	0	0	0	0	0	0	0	0	0	0	0	0	0	0	0	0	0	0	0	0	0	0	0	0	0	0	0	0	0	0	0	0	3.4175412451515E-08	0	0	9.8183764841903E-08	0	0	0	0	0	0	0	0	0	0	0	0	0	1.1457804809407E-08	0	0	0	0	0	7.8898089657852E-07	9.8505641722054E-07	8.9386273939046E-08	4.640816753258E-08	0	7.5858141278552E-07	0	3.7280202672894E-08	0	0	0	0	0	0	0	0	0	0	0	0	0	0	0	0	0	0	0	5.7214226836706E-08	3.7713799503693E-08	3.0069116431113E-07	5.3675440594439E-08	2.4627567582854E-07	6.657186094137E-08	2.1011365987927E-08	0	0	0	0	0	0	0	0	0	0	0	0	0	0	0	0	0	0	0	0	0	0	0	0	0	0	0	0	0	0	0	0	0	0	0	0	0	0	0	0	0	0	0	0	0	0	0	0	0	0	0	0	0	0	0	0	0	0	0	0	0	0	0	0	0	0	0	0	0	0	0	0	0	0	0	0	0	0	0	0	0	0	0	0	0	0	0	0	0	0	2.3607537800854E-08	0	0	0	0	0	0	0	0	0	0	0	0	0	0	0	0	0	0	0	0	0	0	0	0	0	0	0	0	0	0	0	0	0	0	0	0	0	0	0	0	0	0	0	0	0	0	0	0	0	0	0	0	0	0	0	0	0	0	0	0	0	0	0	0	0	0	0	0	0	0	0	0	0	0	0	0	0	0	0	0	0	0	0	0	0	0	0	0	0	0	0	0	0	0	0	0	0	0	0	0	0	0	0	0	0	0	0	1.993171877093E-08	0	0	0	0	0	0	0	0	0	0	0	0	0	0	0	0	0	0	0	0	0	0	0	0	0	0	0	0	0	0	0	2.2570693723501E-08	0	0	0	0	7.8097410292102E-08	2.9963678211236E-08	0	0
MATOU-v1_63166937	0	0	0	0	0	0	0	0	0	0	0	0	0	0	0	2.6858687088335E-08	0	0	0	0	0	0	0	3.2797722740299E-08	0	0	0	0	0	0	0	0	0	0	0	0	0	0	3.2632148910324E-08	0	0	0	0	0	0	0	0	0	0	0	0	0	0	0	0	0	0	0	0	0	0	0	0	0	0	0	0	0	0	0	0	0	0	0	0	0	0	0	0	0	0	0	0	0	0	0	0	0	0	0	0	6.7855572548943E-08	0	0	0	0	0	0	0	0	0	0	0	0	0	0	0	0	0	0	0	0	0	0	0	0	0	0	0	0	0	0	0	0	0	0	0	0	0	0	0	0	0	0	0	0	0	0	0	0	0	0	0	0	1.8120374448786E-08	0	0	0	0	0	0	0	0	0	0	0	0	0	0	0	0	0	0	0	0	0	0	9.8015567183723E-08	4.7405653260271E-07	9.2428030672383E-08	4.850133779008E-08	0	1.4289320204484E-07	0	0	0	0	0	0	0	0	0	0	0	0	0	0	0	0	0	0	0	0	0	0	0	1.5806647366211E-08	0	0	2.9765600629416E-08	0	0	0	0	0	0	0	0	0	0	0	0	0	0	0	0	0	0	0	0	0	0	0	0	0	0	0	0	0	0	0	0	0	0	0	0	0	0	0	0	0	0	0	0	0	0	0	0	0	0	0	0	0	0	0	0	0	0	0	0	0	0	0	0	0	0	0	0	0	0	0	0	0	0	0	0	0	0	0	0	0	0	0	0	0	0	0	0	0	0	0	0	0	0	0	0	0	0	0	0	0	0	0	0	0	0	0	0	0	0	0	0	0	0	0	0	0	0	0	0	0	0	0	0	0	0	0	0	0	0	0	0	0	0	0	0	0	0	0	0	0	0	0	0	0	0	0	0	0	0	0	0	0	0	0	0	0	0	0	0	0	0	0	0	0	0	0	0	0	0	0	0	0	0	0	0	0	0	0	0	0	0	0	0	0	0	0	0	0	0	0	0	0	0	0	0	0	0	0	0	0	0	0	0	0	0	0	0	0	0	0	0	0	0	2.8092044237551E-08	0	0	0	0	0	0	0	0	0	0	0	0	0	0	0	0	0	0	0	0	0	0	0	0	0
MATOU-v1_63195077	0	0	0	0	0	0	0	0	0	0	0	0	0	0	0	1.8436898842822E-08	0	0	0	0	0	0	0	0	0	0	0	0	0	0	0	0	0	0	0	0	0	0	0	0	0	0	0	0	0	0	0	0	0	0	0	0	0	0	0	0	0	0	0	0	0	0	0	0	0	0	0	0	0	0	0	0	0	0	0	0	0	0	0	0	0	0	0	0	0	0	0	0	0	0	0	0	0	0	0	0	0	0	0	0	0	0	0	0	0	0	0	0	0	0	0	0	0	0	0	0	0	0	0	0	0	0	0	0	0	0	0	0	0	0	0	0	0	0	0	0	0	0	0	0	0	0	0	0	2.5691733275569E-08	0	0	0	0	0	0	0	0	0	0	0	0	0	0	0	0	0	0	0	0	0	0	6.5783626753237E-07	8.6318071926419E-07	8.3320638135793E-08	0	0	3.672949490703E-07	0	0	0	0	0	0	0	0	0	0	0	0	0	0	0	0	0	0	0	0	0	3.9177329470105E-08	0	8.5719532172255E-08	5.6579250065924E-08	0	2.0014783330121E-08	0	0	0	0	0	0	0	0	0	0	0	0	0	0	0	0	0	0	0	0	0	0	0	0	0	0	0	0	0	0	0	0	0	0	0	0	0	0	0	0	0	0	0	0	0	0	0	0	0	0	0	0	0	0	0	0	0	0	0	0	0	0	0	0	0	0	0	0	0	0	0	0	0	0	0	0	0	0	0	0	0	0	0	0	0	0	0	0	0	0	0	0	0	0	0	0	0	0	0	0	0	0	0	0	0	0	0	0	0	0	0	0	0	0	0	0	0	0	0	0	0	0	0	0	0	0	0	0	0	0	0	0	0	0	0	0	0	0	0	0	0	0	0	0	0	0	0	0	0	0	0	0	0	0	0	0	0	0	0	0	0	0	0	0	0	0	0	0	0	0	0	0	0	0	0	0	0	0	0	0	0	0	0	0	0	0	0	0	0	0	0	0	0	0	0	0	0	0	0	0	0	0	0	0	0	0	0	0	0	0	0	0	0	0	0	0	0	0	0	0	0	0	0	0	0	0	0	0	0	0	0	0	0	0	0	0	0	1.687496165084E-08	0	0
MATOU-v1_63237072	0	0	0	0	0	0	0	0	0	0	0	0	0	0	0	0	0	0	0	0	0	0	0	0	0	0	0	0	0	0	0	0	0	0	0	0	0	0	0	0	0	0	0	0	0	0	0	0	0	0	0	0	0	0	0	0	0	0	0	0	0	0	0	0	0	0	0	0	0	0	0	0	0	0	0	0	0	0	0	0	0	0	0	0	0	0	0	0	0	0	0	0	0	0	0	0	0	0	0	0	0	0	0	0	0	0	0	0	0	0	0	0	0	0	0	0	0	0	0	0	0	0	0	0	0	0	0	0	0	0	0	0	0	0	0	0	0	0	0	0	0	0	0	0	3.2373465279173E-08	1.2240067438744E-08	0	6.7136351373572E-08	0	0	0	0	0	0	0	0	0	0	0	0	0	0	0	0	0	0	0	4.8251864595894E-08	4.6149532587139E-07	3.8241701189663E-08	0	0	1.8940556581485E-07	0	0	0	0	0	0	0	0	0	0	0	0	0	0	0	0	0	0	0	0	0	7.5392114681708E-08	0	1.3605964589894E-08	0	2.6612242138272E-08	1.4985244999648E-08	0	0	0	0	0	0	0	0	0	0	0	0	0	0	0	0	0	0	0	0	0	0	0	0	0	0	0	0	0	0	0	0	0	0	0	0	0	0	0	0	0	0	0	0	0	0	0	0	0	0	0	0	0	0	0	0	0	0	0	0	0	0	0	0	0	0	0	0	0	0	0	0	0	0	0	0	0	0	0	0	0	0	0	0	0	0	0	0	0	0	0	0	0	0	0	0	0	0	0	0	0	0	0	0	0	0	0	0	0	0	0	0	0	0	0	0	0	0	0	0	0	0	0	0	0	0	0	0	0	0	0	0	0	0	0	0	0	0	0	0	0	0	0	0	0	0	0	0	0	0	0	0	0	0	0	0	0	0	0	0	0	0	0	0	0	0	0	0	0	0	0	0	0	0	0	0	0	0	0	0	0	0	0	0	0	0	0	0	0	0	0	0	0	0	0	0	0	0	0	0	0	0	0	0	0	0	0	0	0	0	0	0	0	0	0	0	0	0	0	0	0	0	0	0	0	0	0	0	0	0	0	0	0	0	0	0	0	0	0	0
MATOU-v1_63253891	0	0	0	0	0	0	0	0	0	0	0	0	0	0	0	0	0	0	0	0	0	0	0	0	0	0	0	0	0	0	0	0	6.0797920665121E-08	0	0	0	0	0	0	0	0	0	0	0	0	0	0	0	0	0	0	0	0	0	0	0	0	0	0	0	0	0	0	0	0	0	0	0	0	0	0	0	0	0	0	0	0	0	0	0	0	0	0	0	0	0	0	0	0	0	0	0	0	0	0	0	0	0	0	0	0	0	0	0	0	0	0	0	0	0	0	0	0	0	0	0	0	0	0	0	0	0	0	0	0	0	0	0	0	0	0	0	0	0	0	0	0	0	0	0	0	0	0	0	3.1181491210738E-08	0	0	0	0	0	0	0	0	0	0	0	0	0	0	0	0	0	0	0	0	0	0	3.0083217205311E-08	1.9712897907885E-07	3.4559157920311E-08	2.7214642900073E-08	0	8.677245979184E-08	0	6.1928407443542E-08	0	0	0	0	0	0	0	0	0	0	0	0	0	0	0	0	0	0	0	0	0	5.7280963197586E-08	0	3.8234912673049E-08	2.2153762258327E-08	0	0	0	0	0	0	0	0	0	0	0	0	0	0	0	0	0	0	0	0	0	0	0	0	0	0	0	0	0	0	0	0	0	0	0	0	0	0	0	0	0	0	0	0	0	0	0	0	0	0	0	0	0	0	0	0	0	0	0	0	0	0	0	0	0	0	0	0	0	0	0	0	0	0	0	0	0	1.4314524964557E-08	0	0	0	0	0	0	0	0	0	0	0	0	0	0	0	0	0	0	0	0	0	0	0	0	0	0	0	0	0	0	0	0	0	0	0	0	0	0	0	0	0	0	0	0	0	0	0	0	0	0	0	0	0	0	0	0	0	0	0	0	0	0	0	0	0	0	0	0	0	0	0	0	0	0	0	0	0	0	0	0	0	0	0	0	0	0	0	0	0	0	0	0	0	0	0	0	0	0	0	0	0	0	0	0	0	0	0	0	0	0	0	0	0	0	0	0	0	0	0	0	0	0	0	0	0	0	0	0	0	0	0	0	0	0	0	0	0	0	0	0	0	0	0	0	0	0	0	0	0	0	0	0	0	4.2324909736105E-08	0	0	0	0	0	0	0	0
MATOU-v1_63302275	0	0	0	1.7794556210404E-08	0	0	0	0	0	2.565490176484E-08	0	0	0	0	0	3.4697821152329E-08	0	0	0	3.6318125019549E-08	0	0	0	5.9762758806958E-08	0	0	0	0	0	0	0	0	0	0	0	0	0	0	1.7915292310496E-08	0	0	0	0	0	0	0	0	0	0	0	0	0	0	0	0	0	0	0	0	0	0	0	0	0	0	0	0	0	0	0	0	0	0	0	0	0	0	0	0	0	0	0	0	0	0	0	0	0	0	0	0	1.9363279739886E-07	0	0	0	0	0	0	0	0	0	0	0	0	0	0	0	0	0	0	0	0	0	0	0	0	0	0	0	0	0	0	0	0	0	0	0	0	0	0	0	0	0	0	0	0	0	0	0	0	0	0	0	0	1.824117348619E-08	0	0	0	0	0	0	0	0	0	0	0	0	0	0	0	0	0	0	0	0	0	0	3.4210412613372E-07	3.6745838190004E-07	7.009167799529E-08	3.2143313433145E-08	0	2.283747798151E-07	0	0	0	0	0	0	0	0	0	0	0	0	0	0	0	0	0	0	0	0	0	0	0	1.7525953963954E-08	0	6.9021947325407E-08	0	0	0	0	0	0	0	0	0	0	0	0	0	0	0	0	0	0	0	0	0	0	0	0	0	0	0	0	0	0	0	0	0	0	0	0	0	0	0	0	0	0	0	0	0	0	0	0	0	0	0	0	0	0	0	0	0	0	0	0	0	0	0	0	0	0	0	0	0	0	0	0	0	0	0	0	0	0	0	0	0	0	0	0	0	0	0	0	0	0	0	0	0	0	0	0	0	0	0	0	0	0	0	0	0	0	0	0	0	0	0	0	0	0	0	0	0	0	0	0	0	0	0	0	0	0	0	0	0	0	0	0	0	0	0	0	0	0	0	0	0	0	0	0	0	0	0	0	0	0	0	0	0	0	0	0	0	0	0	0	0	0	0	0	0	0	0	0	0	0	0	0	0	0	0	0	0	0	0	0	0	0	0	0	0	0	0	0	0	0	0	0	0	0	0	0	0	0	0	1.4427183450312E-08	0	0	0	0	0	0	0	0	0	0	0	0	0	0	0	0	0	0	0	0	0	0	0	0	0	0	0	0	0	0	0	0	0	0	0	0	0	0	0	0	0
MATOU-v1_63346883	0	0	0	0	0	0	0	0	0	0	0	0	0	0	0	0	0	0	0	0	0	0	0	0	0	0	0	0	0	0	0	0	0	0	0	0	0	0	2.1157118178455E-08	0	0	0	0	0	0	0	0	0	0	0	0	0	0	0	0	0	0	0	0	0	0	0	0	0	0	0	0	0	0	0	0	0	0	0	0	0	0	0	0	0	0	0	0	0	0	0	0	0	0	0	0	1.0497310534853E-07	0	0	0	0	0	0	0	0	0	0	0	0	0	0	0	0	0	0	0	0	0	0	0	0	0	0	0	0	0	0	0	0	0	0	0	0	0	0	0	0	0	0	0	0	0	0	0	0	0	0	0	0	2.004526368534E-08	0	0	0	0	0	0	0	0	0	0	0	0	0	0	0	0	0	0	0	0	0	0	5.6990963077952E-08	2.8167554488398E-07	7.10933379372E-08	0	0	7.2898101803837E-08	0	0	0	0	0	0	0	0	0	0	0	0	0	0	0	0	0	0	0	0	0	0	0	1.2425125995363E-08	2.6749207313396E-08	0	0	0	0	0	0	0	0	0	0	0	0	0	0	0	0	0	0	0	0	0	0	0	0	0	0	0	0	0	0	0	0	0	0	0	0	0	0	0	0	0	0	0	0	0	0	0	0	0	0	0	0	0	0	0	0	0	0	0	0	0	0	0	0	0	0	0	0	0	0	0	0	0	0	0	0	0	0	0	0	0	0	0	0	0	0	0	0	0	0	0	0	0	0	0	0	0	0	0	0	0	0	0	0	0	0	0	0	0	0	0	0	0	0	0	0	0	0	0	0	0	0	0	0	0	0	0	0	0	0	0	0	0	0	0	0	0	0	0	0	0	0	0	0	0	0	0	0	0	0	0	0	0	0	0	0	0	0	0	0	0	0	0	0	0	0	0	0	0	0	0	0	0	0	0	0	0	0	0	0	0	0	0	0	0	0	0	0	0	0	0	0	0	0	0	0	0	0	0	0	1.3417260871879E-08	1.4208738996531E-08	0	0	0	0	0	0	0	0	0	0	0	0	0	0	0	0	0	0	0	0	0	0	0	0	0	0	0	0	0	0	0	0	0	0	0	0	0	0	0	0
MATOU-v1_64399305	0	0	0	0	0	0	0	0	0	0	0	0	0	0	0	0	0	0	0	0	0	0	0	0	0	0	0	0	0	0	0	0	0	0	0	0	0	0	0	0	0	0	0	0	0	0	0	0	0	0	0	0	0	0	0	0	0	0	0	0	0	0	0	0	0	0	0	0	0	0	0	0	0	0	0	0	0	0	0	0	0	0	0	0	0	0	0	0	0	0	0	0	0	0	0	0	0	0	0	0	0	0	0	0	0	0	0	0	0	0	0	0	0	0	0	0	0	0	0	0	0	0	0	0	0	0	0	0	0	0	0	0	0	0	0	0	0	0	0	0	0	0	0	0	0	2.4359529257763E-08	0	7.936258316448E-08	2.00354246494E-08	0	0	0	0	0	0	0	0	0	0	0	0	0	0	0	0	0	0	3.268295826541E-08	1.6404062614757E-07	0	4.6712187281806E-07	0	1.1783256877972E-07	0	7.7651138944818E-08	0	1.0381670952086E-07	0	0	0	0	0	0	0	0	0	0	0	0	0	0	0	0	0	0	0	0	4.6182184278224E-08	5.998047252664E-08	0	0	0	0	0	0	0	0	0	0	0	0	0	0	0	0	0	0	0	0	0	0	0	0	0	0	0	0	0	0	0	0	0	0	0	0	0	0	0	0	0	0	0	0	0	0	0	0	0	0	0	0	0	0	0	0	0	0	0	0	0	0	0	0	0	0	0	0	0	0	0	0	0	0	0	0	0	0	0	0	0	0	0	0	0	0	0	0	0	0	0	0	0	0	0	0	0	0	0	0	0	0	0	0	0	0	0	0	0	0	0	0	0	0	0	0	0	0	0	0	0	0	0	0	0	0	0	0	0	0	0	0	0	0	0	0	0	0	0	0	0	0	0	0	0	0	0	0	0	0	0	0	0	0	0	0	0	0	0	0	0	0	0	0	0	0	0	0	0	0	0	0	0	0	0	0	0	0	0	0	0	0	0	0	0	0	0	0	0	0	0	0	0	0	0	0	0	0	0	0	0	0	0	0	0	0	0	0	0	0	0	0	0	0	0	0	0	0	0	0	0	0	0	0	0	0	0	0	0	0	0	0	0	0	0	0	0	0	0	0	0
MATOU-v1_64590209	0	0	0	0	0	0	0	0	0	0	0	0	0	0	0	0	0	0	0	0	0	0	0	0	0	0	0	0	0	0	0	0	0	0	0	0	0	0	0	0	0	0	0	0	0	0	0	0	0	0	0	0	0	0	0	0	0	0	0	0	0	0	0	0	0	0	0	0	0	0	0	0	0	0	0	0	0	0	0	0	0	0	0	0	0	0	0	0	0	0	0	0	0	0	0	0	0	0	0	0	0	0	0	0	0	0	0	0	0	0	0	0	0	0	0	0	0	0	0	0	0	0	0	0	0	0	0	0	0	0	0	0	0	0	0	0	0	0	0	0	0	0	0	0	0	0	0	0	0	0	0	0	0	0	0	0	0	0	0	0	0	0	0	0	0	0	0	0	1.0099920122153E-07	4.3368351031054E-08	9.8595601884E-08	0	9.6638193333202E-07	0	0	0	0	0	0	0	0	0	0	0	0	0	0	0	0	0	0	0	0	0	0	0	0	0	0	0	0	0	0	0	0	0	0	0	0	0	0	0	0	0	0	0	0	0	0	0	0	0	0	0	0	0	0	0	0	0	0	0	0	0	0	0	0	0	0	0	0	0	0	0	0	0	0	0	0	0	0	0	0	0	0	0	0	0	0	0	0	0	0	0	0	0	0	0	0	0	0	0	0	0	0	0	0	0	0	0	0	0	0	0	0	0	0	0	0	0	0	0	0	0	0	0	0	0	0	0	0	0	0	0	0	0	0	0	0	0	0	0	0	0	0	0	0	0	0	0	0	0	0	0	0	0	0	0	0	0	0	0	0	0	0	0	0	0	0	0	0	0	0	0	0	0	0	0	0	0	0	0	0	0	0	0	0	0	0	0	0	0	0	0	0	0	0	0	0	0	0	0	0	0	0	0	0	0	0	0	0	0	0	0	0	0	0	0	0	0	0	0	0	0	0	0	0	0	0	0	0	0	0	0	0	0	0	0	0	0	0	0	0	0	0	0	0	0	0	0	0	0	0	0	0	0	0	0	0	0	0	0	0	0	0	0	0	0	0	0
MATOU-v1_64701729	0	0	0	0	0	0	0	0	0	0	0	0	0	0	0	0	0	0	0	0	0	0	0	0	0	0	0	0	0	0	0	0	0	0	0	0	0	0	0	0	0	0	0	0	0	0	0	0	0	0	0	0	0	0	0	0	0	0	0	0	0	0	0	0	0	0	0	0	0	0	0	0	0	0	0	0	0	0	0	0	0	0	0	0	0	0	0	0	0	0	0	0	0	0	0	0	0	0	0	0	0	0	0	0	0	0	0	0	0	0	0	0	0	0	0	0	0	0	0	0	0	0	0	0	0	0	0	0	0	0	0	0	0	0	0	0	0	0	0	0	0	0	0	0	3.7551018045773E-08	1.4544077816541E-08	0	1.1081264597686E-07	0	0	0	0	0	0	0	0	0	0	0	0	0	0	0	0	0	0	0	4.3222961133845E-08	4.1362029121068E-07	3.5802319555508E-08	0	0	1.5387459714249E-07	0	0	0	3.9241266281853E-08	0	0	0	0	0	0	0	0	0	0	0	0	0	0	0	0	0	3.8097371475763E-08	2.6269595210861E-08	1.9310181651351E-08	0	2.9798199611006E-08	0	0	0	0	0	0	0	0	0	0	0	0	0	0	0	0	0	0	0	0	0	0	0	0	0	0	0	0	0	0	0	0	0	0	0	0	0	0	0	0	0	0	0	0	0	0	0	0	0	0	0	0	0	0	0	0	0	0	0	0	0	0	0	0	0	0	0	0	0	0	0	0	0	0	0	0	0	0	0	0	0	0	0	0	0	0	0	0	0	0	0	0	0	0	0	0	0	0	0	0	0	0	0	0	0	0	0	0	0	0	0	0	0	0	0	0	0	0	0	0	0	0	0	0	0	0	0	0	0	0	0	0	0	0	0	0	0	0	0	0	0	0	0	0	0	0	0	0	0	0	0	0	0	0	0	0	0	0	0	0	0	0	0	0	0	0	0	0	0	0	0	0	0	0	0	0	0	0	0	0	0	0	0	0	0	0	0	0	0	0	0	0	0	0	0	0	0	0	0	0	0	0	0	0	0	0	0	0	0	0	0	0	0	0	0	0	0	0	0	0	0	0	0	0	0	0	0	0	0	0	0	0	0	0	0	0	0	0	0	0	0
MATOU-v1_64715382	0	0	0	0	0	0	0	0	0	0	0	0	0	0	0	0	0	0	0	0	0	0	0	0	0	0	0	0	0	0	0	0	0	0	0	0	0	0	0	0	0	0	0	0	0	0	0	0	0	0	0	0	0	0	0	0	0	0	0	0	0	0	0	0	0	0	0	0	0	0	0	0	0	0	0	0	0	0	0	0	0	0	0	0	0	0	0	0	0	0	0	0	0	0	0	0	0	0	0	0	0	0	0	0	0	0	0	0	0	0	0	0	0	0	0	0	0	0	0	0	0	0	0	0	0	0	0	0	0	0	0	0	0	0	0	0	0	0	0	0	0	0	0	0	0	0	0	0	0	0	0	0	0	0	0	0	0	0	0	0	0	0	0	0	0	0	0	1.9856906523516E-08	3.9240612009524E-08	3.8280929891111E-08	5.9516119228635E-08	0	4.0070456372417E-07	0	0	0	0	0	0	0	0	0	0	0	0	0	0	0	0	0	0	0	0	0	0	0	0	0	0	0	0	0	0	0	0	0	0	0	0	0	0	0	0	0	0	0	0	0	0	0	0	0	0	0	0	0	0	0	0	0	0	0	0	0	0	0	0	0	0	0	0	0	0	0	0	0	0	0	0	0	0	0	0	0	0	0	0	0	0	0	0	0	0	0	0	0	0	0	0	0	0	0	0	0	0	0	0	0	0	0	0	0	0	0	0	0	0	0	0	0	0	0	0	0	0	0	0	0	0	0	0	0	0	0	0	0	0	0	0	0	0	0	0	0	0	0	0	0	0	0	0	0	0	0	0	0	0	0	0	0	0	0	0	0	0	0	0	0	0	0	0	0	0	0	0	0	0	0	0	0	0	0	0	0	0	0	0	0	0	0	0	0	0	0	0	0	0	0	0	0	0	0	0	0	0	0	0	0	0	0	0	0	0	0	0	0	0	0	0	0	0	0	1.1565213334554E-08	0	0	0	0	0	0	0	0	0	0	0	0	0	0	0	0	0	0	0	0	0	0	0	0	0	0	0	0	0	0	0	0	0	0	0	0	0	0	0	0	0	0	0	0	0	0	0
MATOU-v1_64754536	0	0	0	0	0	0	0	0	0	3.4406654089227E-08	0	0	0	0	0	2.9084932846967E-08	0	0	0	0	0	0	0	4.964342579351E-08	0	0	0	0	0	0	0	0	0	0	0	0	0	0	0	0	0	0	0	0	0	0	0	0	0	0	0	0	0	0	0	0	0	0	0	0	0	0	0	0	0	0	0	0	0	0	0	0	0	0	0	0	0	0	0	0	0	0	0	0	0	0	0	0	0	0	0	0	0	0	0	0	0	0	0	0	0	0	0	0	0	0	0	0	0	0	0	0	0	0	0	0	0	0	0	0	0	0	0	0	0	0	0	0	0	0	0	0	0	0	0	0	0	0	0	0	0	0	0	0	0	0	0	0	0	0	0	0	0	0	0	0	0	0	0	0	0	0	0	0	0	0	0	3.5654161108921E-08	1.2246744545323E-07	4.0959003871444E-08	0	0	1.0594769315795E-07	0	0	0	0	0	0	0	0	0	0	0	0	0	0	0	0	0	0	0	0	0	0	0	0	0	0	0	0	0	0	0	0	0	0	0	0	0	0	0	0	0	0	0	0	0	0	0	0	0	0	0	0	0	0	0	0	0	0	0	0	0	0	0	0	0	0	0	0	0	0	0	0	0	0	0	0	0	0	0	0	0	0	0	0	0	0	0	0	0	0	0	0	0	0	0	0	0	0	0	0	0	0	0	0	0	0	0	0	0	0	0	0	0	0	0	0	0	0	0	0	0	0	0	0	0	0	0	0	0	0	0	0	0	0	0	0	0	0	0	0	0	0	0	0	0	0	0	0	0	0	0	0	0	0	0	0	0	0	0	0	0	0	0	0	0	0	0	0	0	0	0	0	0	0	0	0	0	0	0	0	0	0	0	0	0	0	0	0	0	0	0	0	0	0	0	0	0	0	0	0	0	0	0	0	0	0	0	0	0	0	0	0	0	0	0	0	0	0	0	0	0	0	0	0	0	0	0	0	0	0	0	0	0	0	0	0	0	0	0	0	0	0	0	0	0	0	0	0	0	0	0	0	0	0	0	0	0	0	0	0	0	0	0	0	0	0	0
MATOU-v1_64804344	0	0	0	0	0	0	0	0	0	0	0	0	0	0	0	1.822071512773E-08	4.2097260537272E-08	0	0	0	0	0	0	0	0	0	0	0	0	0	0	0	0	0	0	0	0	0	0	0	0	0	0	0	0	1.6448603546685E-08	0	0	0	0	0	0	0	0	0	0	0	0	0	0	0	0	0	0	0	0	0	0	0	0	0	0	0	0	0	0	0	0	0	0	0	0	0	0	0	0	1.6164525877911E-08	0	0	0	0	0	6.0604835810682E-08	0	0	0	0	0	0	0	0	0	0	0	0	0	0	0	0	0	0	0	0	0	0	0	0	0	0	0	0	0	0	0	0	0	0	0	0	0	0	0	0	0	0	0	0	0	0	0	0	0	0	0	0	0	0	0	0	0	0	0	0	0	0	0	0	0	0	0	0	0	0	0	0	2.5715950812243E-08	0	0	2.5606833749732E-08	0	3.9055206802795E-08	0	2.5069029245745E-07	0	0	0	0	0	0	0	0	0	0	0	0	0	0	0	0	0	0	0	0	0	0	0	0	0	0	0	0	6.0274619797524E-08	0	0	0	0	0	0	0	0	0	0	0	0	0	0	0	0	0	0	0	0	0	0	0	0	0	0	0	0	0	0	0	0	0	0	0	0	0	0	0	0	0	0	0	0	0	0	0	0	0	0	0	0	0	0	0	0	0	0	0	0	0	0	0	0	0	0	0	0	0	0	0	0	0	0	0	0	0	0	0	0	0	0	0	0	0	0	0	0	0	0	0	0	0	0	0	0	0	0	0	0	0	0	0	0	0	0	0	0	0	0	0	0	0	0	0	0	0	0	0	0	0	0	0	0	0	0	0	0	0	0	0	0	0	0	0	0	2.4989551284659E-08	0	0	0	0	0	0	0	0	0	0	0	0	0	0	0	0	0	0	0	0	0	1.8321250677707E-08	0	0	0	0	0	0	0	0	0	0	0	0	0	0	0	0	0	0	0	0	0	0	0	0	0	0	0	0	0	0	0	0	0	0	0	0	0	0	0	0	0	0	0	0	0	0	0	0	0	0	3.9091694519033E-08	0	0	0	0	0	0	0	0	0	0	0	0	0	0	0	0	0	0	0	0	0	0	0	0	0	0	0	0
MATOU-v1_64808652	0	0	0	0	0	0	0	0	0	0	0	0	0	0	0	0	0	0	0	0	0	0	0	0	0	0	0	0	0	0	0	0	0	0	0	0	0	0	0	0	0	0	0	0	0	0	0	0	0	0	0	0	0	0	0	0	0	0	0	0	0	0	0	0	0	1.4504853138582E-08	0	0	0	0	0	0	0	0	0	0	0	0	0	0	0	0	0	0	0	0	0	0	0	0	0	0	0	0	0	0	0	0	0	0	0	0	0	0	0	0	0	0	0	0	0	0	0	0	0	0	0	0	0	0	0	0	0	0	0	0	0	0	0	0	0	0	0	0	0	0	0	0	0	0	0	0	0	0	0	0	0	0	0	0	0	0	0	0	0	0	0	0	0	0	0	0	0	0	0	0	0	0	4.8823605431167E-08	3.5802319555508E-08	2.2171653947696E-07	0	4.0919454283109E-07	0	0	2.0302560441206E-08	0	0	0	0	0	0	0	0	0	0	0	0	0	0	0	0	0	0	0	0	0	0	0	0	0	0	0	0	0	0	0	0	0	0	0	0	0	0	0	0	0	0	0	0	0	0	0	0	0	0	0	0	0	0	0	0	0	0	0	0	0	0	0	0	0	0	0	0	0	0	0	0	0	0	0	0	0	0	0	0	0	0	0	0	0	0	0	0	0	0	0	0	0	0	0	0	0	0	0	0	0	0	0	0	0	0	0	0	0	0	0	0	0	0	0	0	0	0	0	0	0	0	0	0	0	0	0	0	0	0	0	0	0	0	0	0	0	0	0	0	0	0	0	0	0	0	0	0	0	0	0	0	0	0	0	0	0	0	0	0	0	0	0	0	0	0	0	0	0	0	0	0	0	0	0	0	0	0	0	0	0	0	0	0	0	0	0	0	0	0	0	0	0	0	0	0	0	0	0	0	0	0	0	0	0	0	0	0	0	0	0	0	0	0	0	0	0	0	0	0	0	0	0	0	0	0	0	0	0	0	0	0	0	0	0	0	0	0	0	0	0	0	0	0	0	0	0	0	0	0	0	0	0	0	0	0	0	0	0	0	0	0	0	0
MATOU-v1_64884512	0	0	0	0	0	0	0	0	0	0	0	0	0	0	0	0	0	0	0	0	0	0	0	0	0	0	0	0	0	0	0	0	0	0	0	0	0	0	0	0	0	0	0	0	0	0	0	0	0	0	0	0	0	0	0	0	0	0	0	0	0	0	0	0	0	0	0	0	0	0	0	0	0	0	0	0	0	0	0	0	0	0	0	0	0	0	0	0	0	0	0	0	0	0	0	0	0	0	0	0	0	0	0	0	0	0	0	0	0	0	0	0	0	0	0	0	0	0	0	0	0	0	0	0	0	0	0	0	0	0	0	0	0	0	0	0	0	0	0	0	0	0	0	0	0	0	0	0	0	0	0	0	0	0	0	0	0	0	0	0	0	0	0	0	0	0	0	0	5.7215491006487E-08	5.9244533412731E-08	0	0	2.3762267869502E-07	0	6.8957185436527E-08	0	0	0	0	0	0	0	0	0	0	0	0	0	0	0	0	0	0	0	0	0	0	0	0	0	0	0	0	0	0	0	0	0	0	0	0	0	0	0	0	0	0	0	0	0	0	0	0	0	0	0	0	0	0	0	0	0	0	0	0	0	0	0	0	0	0	0	0	0	0	0	0	0	0	0	0	0	0	0	0	0	0	0	0	0	0	0	0	0	0	0	0	0	0	0	0	0	0	0	0	0	0	0	0	0	0	0	0	0	0	0	0	0	0	0	0	0	0	0	0	0	0	0	0	0	0	0	0	0	0	0	0	0	0	0	0	0	0	0	0	0	0	0	0	0	0	0	0	0	0	0	0	0	0	0	0	0	0	0	0	0	0	0	0	0	0	0	0	0	0	0	0	0	0	0	0	0	0	0	0	0	0	0	0	0	0	0	0	0	0	0	0	0	0	0	0	0	0	0	0	0	0	0	0	0	0	0	0	0	0	0	0	0	0	0	0	0	0	0	0	0	0	0	0	0	0	0	0	0	0	0	0	0	0	0	0	0	0	0	0	0	0	0	0	0	0	0	0	0	0	0	0	0	0	0	0	0	0	0	0	0	0	0	0	0
MATOU-v1_65049278	0	0	0	0	0	0	0	0	0	0	0	0	0	0	0	0	0	0	0	0	0	0	0	0	0	0	0	0	0	0	0	0	0	0	0	0	0	0	0	0	0	0	0	0	0	0	0	0	0	0	0	0	0	0	0	0	0	0	0	0	0	0	0	0	0	0	0	0	0	0	0	0	0	0	0	0	0	0	0	0	0	0	0	0	0	0	0	0	0	0	0	0	0	0	0	0	0	0	0	0	0	0	0	0	0	0	0	0	0	0	0	0	0	0	0	0	0	0	4.0987466511937E-08	0	0	0	2.2015252859957E-08	0	0	0	0	0	0	0	0	0	0	0	0	0	0	0	0	0	0	0	0	0	0	0	0	0	0	0	0	0	0	0	0	0	0	0	0	0	0	0	0	0	0	0	0	3.0697114725657E-08	0	0	7.3387717965657E-08	0	9.0108036878347E-08	0	0	0	0	0	1.0327509599238E-07	2.471170378645E-07	2.6869145084066E-08	3.4007448872754E-08	0	1.0838893316438E-07	2.7420452009667E-08	5.1266379151288E-08	0	0	3.8822230930702E-08	1.3129528631209E-08	0	0	0	1.953434659616E-08	0	0	0	0	0	0	0	0	0	0	0	0	0	0	0	0	0	0	0	0	0	0	0	0	0	0	0	0	0	0	0	0	0	0	0	0	0	0	0	0	0	0	0	0	0	0	0	0	0	0	0	0	0	0	0	0	0	0	0	0	0	0	0	0	0	0	0	0	0	0	0	0	0	0	0	0	0	0	0	0	0	0	0	0	0	0	0	0	0	0	0	0	0	0	0	0	0	0	0	0	0	0	0	0	0	0	0	0	0	0	0	0	0	0	0	0	0	0	0	0	0	0	0	0	0	0	0	0	0	0	0	0	0	0	0	0	0	0	0	0	0	0	0	0	0	0	0	0	0	0	0	0	0	0	0	0	0	0	0	0	0	0	0	0	0	0	0	0	0	0	0	0	0	0	0	0	0	0	0	0	0	0	0	0	0	0	0	0	0	0	0	0	0	0	0	0	0	0	0	0	0	0	0	0	0	0	0	0	0	0	0	0	0	0	0	0	0	0	0	0	0	0	0	0	0	0	0	0	0	0	0	0	0	0	0	0	0	0	0	0	0	0	0	0	0	0
MATOU-v1_65144023	0	0	0	0	0	0	0	0	0	0	0	0	0	0	0	0	0	0	0	0	0	0	0	0	0	0	0	0	0	0	0	0	0	0	0	0	0	0	0	0	0	1.3009238451467E-08	0	0	0	0	0	0	0	0	0	0	0	0	0	0	0	0	0	0	0	0	0	0	0	0	0	0	0	0	0	0	0	0	0	0	0	0	0	0	0	0	0	0	0	0	0	0	0	0	0	0	0	0	0	0	0	0	0	0	0	0	0	0	0	0	0	0	0	0	0	0	0	0	0	0	0	0	0	0	0	0	0	0	0	0	0	0	0	0	0	0	0	0	0	0	0	0	0	0	0	0	0	0	0	0	0	0	0	0	0	0	0	0	0	0	0	0	0	0	0	0	0	0	0	0	0	0	6.0793064665601E-08	0	0	0	1.3360514847495E-07	0	0	0	0	0	0	0	0	0	0	0	0	0	0	0	0	0	0	0	0	0	0	0	3.7697292957192E-08	0	0	0	0	0	0	0	0	0	0	0	0	0	0	0	0	0	0	0	0	0	0	0	0	0	0	0	0	0	0	0	0	0	0	0	0	0	0	0	0	0	0	0	0	0	0	0	0	0	0	0	0	0	0	0	0	0	0	0	0	0	0	0	0	0	0	0	0	0	0	0	0	0	0	0	0	0	0	0	0	1.374760485791E-08	0	0	0	0	0	0	0	0	0	0	0	0	0	0	0	0	0	0	0	0	0	0	0	0	0	0	0	0	0	0	0	0	0	0	0	0	0	0	0	0	0	0	0	0	0	0	0	0	0	0	0	0	0	0	0	0	0	0	0	0	0	0	0	0	0	0	0	0	0	0	0	0	0	0	0	0	0	0	0	0	0	0	0	0	0	0	0	0	0	0	0	0	0	0	0	0	0	0	0	0	0	0	0	0	0	0	0	0	0	0	0	0	0	0	0	0	0	0	0	0	0	0	0	0	0	0	0	0	0	0	0	0	0	0	0	0	0	0	0	0	0	0	0	0	0	0	0	0	0	0	0	0	0	0	0	0	0	0	0	0	0	0
MATOU-v1_65172586	0	0	0	0	0	0	0	0	0	0	0	0	0	0	0	0	0	0	0	0	0	0	0	0	0	0	0	0	0	0	0	0	0	0	0	0	0	0	0	0	0	0	0	0	0	0	0	0	0	0	0	0	0	0	0	0	0	0	0	0	0	0	0	0	0	0	0	0	0	0	0	0	0	0	0	0	0	0	0	0	0	0	0	0	0	0	0	0	0	0	0	0	0	0	0	0	0	0	0	0	0	0	0	0	0	0	0	0	0	0	0	0	0	0	0	0	0	0	0	0	0	0	0	0	0	0	0	0	0	0	0	0	0	0	0	0	0	0	0	0	0	0	0	0	0	0	0	0	0	0	0	0	0	0	0	0	0	0	0	0	0	0	0	0	0	0	0	0	0	0	0	0	1.3619056294447E-07	0	0	0	0	0	0	0	0	0	0	0	0	0	0	0	0	0	0	0	0	0	0	0	0	0	0	2.9216232744756E-08	0	0	0	0	0	0	0	0	0	0	0	0	0	0	0	0	0	0	0	0	0	0	0	0	0	0	0	0	0	0	0	0	0	0	0	0	0	0	0	0	0	0	0	0	0	0	0	0	0	0	0	0	0	0	0	0	0	0	0	0	0	0	0	0	0	0	0	0	0	0	0	0	0	0	0	0	0	0	0	0	0	0	0	0	0	0	0	0	0	0	0	0	0	0	0	0	0	0	0	0	0	1.3719475424965E-08	0	0	0	0	0	0	0	0	0	0	0	0	0	0	0	0	0	0	0	0	0	0	0	0	0	0	0	0	0	0	0	0	0	0	0	0	0	0	0	0	0	0	0	0	0	0	0	0	0	0	0	0	0	0	0	0	0	0	0	0	0	0	0	0	0	0	0	0	0	0	0	0	0	0	0	0	0	0	0	0	0	0	0	0	0	0	0	0	0	0	0	0	0	0	0	0	0	0	0	0	0	0	0	0	0	0	0	0	0	0	0	0	0	0	0	0	0	0	0	0	0	0	0	0	0	0	0	0	0	0	0	0	0	0	0	0	0	0
MATOU-v1_6870596	0	0	0	4.879414274897E-08	0	0	0	0	0	0	0	0	0	0	0	0	0	0	0	0	0	0	0	0	0	0	0	0	0	0	0	0	0	0	0	0	0	0	0	0	0	1.2146389438443E-08	0	0	0	4.9345862114005E-08	0	0	0	0	3.076565999496E-08	2.6675891346375E-08	0	0	0	0	1.0920770825098E-07	0	0	0	0	0	0	0	0	0	0	0	0	4.6490353765016E-08	0	0	0	0	0	0	0	0	0	0	0	0	0	1.8843278608978E-07	5.3739964235079E-08	0	0	0	1.6742385696396E-07	0	0	5.5323790153819E-08	0	0	0	0	0	0	1.7004000401879E-08	0	0	0	0	0	0	0	0	0	0	3.5531554021743E-08	0	0	0	0	0	0	0	0	0	0	0	0	0	0	0	0	0	0	0	0	0	0	0	0	0	0	0	0	0	0	0	0	0	0	0	0	0	0	0	0	0	0	0	0	0	0	0	0	0	0	0	0	0	0	0	0	0	0	0	0	0	0	0	0	0	0	0	0	0	0	0	0	0	0	0	0	0	0	0	0	0	0	0	0	0	0	0	0	0	0	0	0	0	0	0	0	0	0	0	0	0	0	0	0	0	0	0	0	0	0	0	0	0	0	0	0	0	0	0	0	0	0	0	0	0	0	0	0	0	2.6833638841714E-08	0	0	0	0	0	0	0	0	0	0	0	0	0	0	0	0	0	0	0	0	0	0	0	0	0	0	0	0	0	0	0	0	0	0	0	0	0	0	0	0	0	0	0	0	0	0	0	0	0	0	0	0	0	0	0	0	0	0	0	0	0	2.6906128107698E-08	0	0	0	0	0	0	0	0	0	0	0	0	0	0	0	0	0	0	0	1.4108981167855E-08	0	0	0	0	0	0	0	0	0	0	0	0	0	0	0	0	0	0	0	0	0	0	0	0	0	0	0	0	0	1.8603281347551E-08	0	0	0	0	0	0	0	0	0	0	0	0	0	0	0	0	0	0	0	0	0	0	0	0	0	0	0	0	0	0	0	0	3.5244955449686E-08	0	0	0	3.037044357303E-08	0	0	0	0	0	0	0	0	0	0	0	0	0	0	0	0	0	2.9914817896514E-08	0	1.6178182670324E-08	0	0	0	0	0	0	0	0	0	0	0	0	0	0	0	0	0	0	0	0	0	0	1.6888120306898E-08	0	0	0	0	0	0	0	0
MATOU-v1_70548212	0	0	0	0	0	0	0	0	0	0	0	0	0	0	0	3.5900226789711E-08	0	0	0	0	0	0	0	0	0	0	0	0	0	0	0	0	0	0	0	0	0	0	1.8628905433117E-08	0	0	0	0	0	0	0	0	0	0	0	0	0	0	0	0	0	0	0	0	0	0	0	0	0	0	0	0	0	0	0	0	0	0	0	0	0	0	0	0	0	0	0	0	0	0	0	0	0	0	0	0	0	0	0	0	0	0	2.020807217032E-08	2.2169215268327E-08	0	0	0	0	0	0	0	0	0	0	0	0	0	0	0	0	0	0	0	0	0	0	0	0	0	0	0	0	0	0	0	0	0	0	0	0	0	0	0	0	0	1.6057303077663E-08	0	0	0	0	0	0	0	0	0	0	0	0	0	0	0	0	0	0	0	0	0	0	0	0	0	0	0	0	0	0	0	0	0	0	0	0	0	0	0	0	0	0	0	0	0	0	0	0	0	0	0	0	0	0	0	0	0	0	0	0	0	0	0	0	0	1.9927178954115E-07	0	0	0	0	0	2.1800984706925E-08	0	0	0	0	0	0	0	0	0	0	0	0	0	0	0	0	0	0	0	0	0	0	0	0	0	0	0	0	0	0	0	0	0	0	0	0	0	0	0	0	0	0	0	0	0	0	0	0	0	0	0	0	0	0	0	0	0	0	0	0	0	0	0	0	0	0	0	0	0	0	0	0	0	0	0	0	0	0	0	0	0	0	0	0	0	0	0	0	0	0	0	0	0	0	0	0	0	0	0	0	0	0	0	0	0	0	0	0	0	0	0	0	0	0	0	0	0	0	0	0	0	0	0	0	0	0	0	0	0	0	0	0	0	0	0	0	0	0	0	0	0	0	0	0	0	0	0	0	0	0	0	0	0	0	0	0	0	0	0	0	0	0	0	0	0	0	0	0	0	0	0	0	0	0	0	0	0	0	0	0	0	0	0	0	0	0	0	0	0	0	4.4547226702354E-08	0	0	0	0	0	0	0	0	0	0	0	0	2.8685451534236E-08	0	0	0	0	0	0	0	0	0	0	0	0	0	0	0	0	0	0	0	0	0	0	0
MATOU-v1_70862	0	0	0	0	2.6146876507214E-08	0	0	0	0	0	0	2.1072501691291E-08	0	0	0	0	0	0	0	0	0	0	0	0	0	0	0	0	0	0	0	0	0	0	0	0	0	0	0	0	0	0	0	0	0	0	0	0	0	0	0	0	0	0	0	0	0	0	0	0	0	0	0	0	0	0	0	0	0	0	0	0	0	0	0	0	0	0	0	0	0	0	0	0	0	0	0	0	0	0	0	0	0	0	0	0	0	0	0	0	0	0	0	0	0	0	0	0	0	0	0	0	0	0	0	0	0	0	0	0	0	0	0	0	0	0	0	0	0	0	0	0	0	0	0	0	0	0	0	0	0	0	0	0	0	0	0	0	0	0	0	0	0	0	0	0	0	0	0	0	0	0	0	0	0	0	0	0	0	0	0	0	0	0	0	0	0	0	0	0	0	0	0	0	0	0	0	0	0	0	0	0	0	0	0	0	0	0	0	2.5406876705265E-07	0	0	0	0	0	0	0	0	0	0	0	0	0	0	0	0	0	0	0	0	0	0	0	0	0	0	0	0	0	0	0	0	0	0	0	0	0	0	0	0	0	0	0	0	0	0	0	0	0	0	0	0	0	0	0	0	0	0	0	0	0	0	0	0	0	0	0	0	0	0	0	0	0	0	0	0	0	0	0	0	0	0	0	0	0	0	0	0	0	0	0	0	0	0	0	0	0	0	0	0	0	0	0	0	0	0	0	0	0	0	0	0	0	0	0	0	0	0	0	0	0	0	0	0	0	0	0	0	0	0	0	0	0	0	0	0	0	0	0	0	0	0	0	0	0	0	0	0	0	0	0	0	0	0	0	0	0	0	0	0	0	0	0	0	0	0	0	0	0	0	0	0	0	0	0	0	0	0	0	0	0	0	0	0	0	0	0	0	0	0	0	0	0	0	0	0	0	0	0	0	0	0	0	0	0	0	0	0	0	0	0	0	0	0	0	0	0	0	0	0	0	0	0	0	0	0	0	0	0	0	0	0	0	0	0	0	0	0	0	0
MATOU-v1_72063135	0	0	0	0	0	0	0	0	0	0	0	0	0	0	0	0	0	0	0	0	0	0	0	0	0	0	0	0	0	0	0	0	0	0	0	0	0	0	0	0	0	0	0	0	0	1.653044712657E-08	0	0	0	0	0	3.478982217659E-08	0	0	0	0	0	0	0	0	0	0	0	0	0	0	0	0	0	0	0	0	0	0	0	0	0	0	0	0	0	0	0	1.8757767329691E-08	0	0	0	0	0	0	6.7815113650964E-08	0	0	0	0	0	0	0	1.6384667758641E-08	0	0	0	0	0	1.188932040074E-07	0	1.929564493029E-08	0	4.2015964067051E-07	2.3766088698699E-08	0	3.0471109287365E-08	0	0	0	0	0	0	0	0	0	0	0	2.1351615406397E-08	0	8.4086418236842E-08	0	1.4431160122897E-08	0	0	0	0	0	0	0	0	0	6.1947877285504E-08	0	0	0	0	0	0	2.1845722018006E-08	0	0	0	4.473609878849E-08	0	0	0	0	0	0	0	0	0	0	0	0	0	0	0	0	0	0	0	0	0	0	0	0	0	0	0	0	0	0	0	0	0	0	0	0	0	2.5524557564856E-08	0	0	0	0	0	0	0	2.2045387483419E-08	0	0	0	0	1.4367040896043E-08	0	0	0	0	0	0	0	0	0	1.4731346856263E-08	0	0	0	2.7760990391236E-08	0	0	0	2.5761690237898E-07	0	7.2480772479777E-08	0	0	0	0	0	2.2053004918701E-08	1.1590290805164E-08	0	0	4.0623541462699E-08	6.4207577555199E-07	1.878918492106E-07	1.7221145943438E-07	0	0	0	0	0	0	2.406377447702E-08	5.6543034786253E-08	6.6607315634749E-08	0	5.2407989836728E-08	0	0	0	5.0709108015003E-08	1.4268339998494E-07	0	0	0	0	2.0942221924051E-08	0	0	0	0	8.2793454166725E-08	1.9430762138329E-08	0	0	1.594056430798E-08	0	0	0	2.1736082618333E-08	1.6795011586152E-08	0	3.3236114096924E-08	2.101428825112E-07	0	0	0	6.3896935870719E-08	0	1.7620567269772E-08	0	0	1.8425792098153E-07	0	0	0	0	6.0077026597455E-08	5.7915675847811E-08	0	2.3591721945803E-08	1.0106425310269E-07	7.699978930283E-08	0	1.3124925333658E-07	1.6207452414356E-07	0	0	7.363201945187E-08	0	0	0	0	0	0	0	0	0	0	0	2.0159721833287E-08	1.6492129292353E-08	0	1.792532809433E-08	5.9085267228009E-07	4.0095511977157E-07	2.6539361376854E-08	7.3034113989025E-08	0	0	0	0	0	0	0	0	0	0	0	0	0	0	0	0	0	0	0	0	0	5.2947104792214E-08	0	1.5587545047976E-08	0	0	0	3.9059141688961E-08	5.0626950914267E-08	0	2.6069767404833E-08	0	0	0	0	4.7354124085893E-08	3.2005607313369E-08	0	0	2.74215667287E-08	0	1.6451841005503E-08	0	0	2.0173506031413E-08	5.1170884973863E-08	0	0	2.3005870509587E-08	0	0	0	0	0	0	0	0	0	2.8074544673141E-08	0	6.4897378697401E-08	1.0040301299529E-07	0	0	5.1373571537372E-08	2.5577334284168E-08	0	1.4286070642015E-08	0	2.329737709874E-08	2.8076256777642E-08	0	0	0	0	0	0	1.3469256144256E-08	0	3.0716846759086E-08	0	9.8218861371356E-08	0	1.3284437964261E-08	0	0	0	0	0	9.8758760668245E-08	0	0	0	0	0	0	1.8636757771073E-08	0	0	0	0	0	0	0	2.2466953608829E-07	1.6593100777754E-07	3.4917484314505E-08	0	2.8722897069666E-07	0	2.2807880476193E-07	0	0	0	0	0	2.8193386927706E-08	0	0	0	0	0	0	0	0
MATOU-v1_72458917	0	0	0	0	0	0	0	0	0	0	0	0	0	0	0	0	0	0	0	0	0	0	0	0	0	0	0	0	0	0	0	0	0	0	0	0	0	0	0	0	0	0	0	0	0	0	0	0	0	0	0	0	0	0	0	0	0	0	0	0	0	0	0	0	0	0	0	0	0	0	0	0	0	0	0	0	0	0	0	0	0	0	0	0	0	0	0	0	0	0	0	0	0	0	0	0	0	0	0	0	0	0	0	0	0	0	0	0	0	0	0	0	0	0	0	0	0	0	0	0	0	0	0	0	0	7.7896430576043E-08	0	0	0	0	0	0	0	0	0	0	0	0	0	0	0	0	0	0	0	0	0	0	0	0	0	0	0	0	0	0	0	0	0	0	0	0	0	0	0	0	0	0	0	0	0	0	0	0	0	0	0	0	0	0	0	0	0	0	0	0	0	0	0	0	0	0	0	0	0	0	0	0	0	0	0	0	0	0	0	0	0	0	0	0	0	0	0	0	0	0	0	1.0665756813268E-07	0	0	0	0	0	0	0	0	0	0	0	2.7363868970561E-07	0	0	0	0	0	0	0	0	0	0	0	0	0	0	0	0	0	0	3.588064328862E-08	0	0	0	0	0	0	0	0	0	0	0	0	0	0	0	0	0	0	0	0	0	0	0	0	0	0	0	0	0	0	0	0	0	0	0	0	0	0	0	0	0	0	0	0	0	0	0	0	0	0	0	0	0	0	0	0	0	0	0	0	0	0	0	0	0	0	0	0	0	0	0	0	0	0	0	0	0	0	0	0	0	0	0	0	0	0	0	0	0	0	0	0	0	0	0	0	0	0	0	0	0	0	0	0	0	0	0	0	0	0	0	0	0	0	0	0	0	0	0	0	0	0	0	0	0	0	0	0	0	0	0	0	0	0	0	0	0	0	0	0	0	0	0	0	0	0	0	0	0	0	0	0	0	0	0	0	0	0	0	0	0	0	0	0	0	0	0	0	1.5911323668067E-08	0	2.7343488089529E-08	0	0	0	0	0	0	0	0	0	0	0	0	0	0	0	0	0	0	0	0
MATOU-v1_75504974	0	0	0	0	0	0	0	0	0	0	0	0	0	0	0	0	0	0	0	0	0	0	0	0	0	0	0	0	0	0	0	0	0	0	0	0	0	0	0	0	0	0	0	0	0	0	0	0	0	1.4773648976364E-08	0	0	0	0	0	0	0	0	0	0	0	0	0	0	0	0	0	0	0	0	0	0	0	0	0	0	0	0	0	0	0	0	0	0	0	0	0	0	0	0	0	0	0	0	0	0	0	0	0	0	0	0	0	0	0	0	0	0	0	0	0	0	0	0	0	0	0	0	5.6659180927374E-08	0	0	0	1.9593607197727E-08	0	0	0	0	1.4216851533396E-08	0	0	0	0	0	0	0	0	0	0	0	0	0	0	0	0	3.1862296990173E-08	1.9019161643129E-08	0	0	0	0	0	0	0	0	0	0	0	0	0	0	0	1.7018196878126E-08	0	0	0	0	0	6.7327789510097E-08	6.9345614123262E-08	3.1298885060942E-08	3.5843666173834E-08	0	6.3686250884222E-08	0	0	0	0	0	2.6985274456898E-08	3.3953494004742E-08	0	0	0	0	0	0	0	0	0	0	0	0	0	0	0	0	0	0	0	0	0	0	0	0	0	0	0	0	0	0	0	0	0	2.6430607728755E-08	0	3.0365821353008E-08	0	0	0	0	0	0	0	0	0	1.014284674103E-07	0	4.6820223834363E-07	1.6080556284133E-08	6.2038804697162E-08	0	3.0155477195389E-08	3.6587090337108E-08	0	0	2.7572244345488E-08	1.3619237037293E-08	2.1451000373395E-08	1.8078970946353E-08	3.3908027583351E-08	0	0	0	4.497519519422E-08	0	4.8209131143506E-08	0	3.8147227472106E-08	2.009316556633E-08	0	0	0	0	0	0	0	0	0	0	0	0	0	0	0	0	0	0	2.0068631859371E-08	4.1065525055317E-08	0	0	0	0	0	0	0	0	2.4943267998324E-08	0	0	0	0	2.5187360395029E-08	1.9933534556387E-08	0	0	0	2.1970501822065E-08	0	0	0	0	0	0	0	0	0	0	0	0	0	0	0	0	0	0	0	1.4165150802884E-08	1.7649474833989E-08	0	1.5218762549307E-08	0	0	0	0	0	0	0	0	0	0	0	0	0	0	0	0	0	0	0	0	0	0	0	0	0	0	0	0	0	0	0	0	0	0	0	0	1.3190276066121E-08	1.6140072301725E-08	0	0	0	0	0	0	0	0	0	0	0	0	0	0	0	0	0	0	2.2642482887552E-08	0	0	0	0	0	0	2.0486926705016E-08	0	0	0	0	0	0	0	2.3417888899263E-08	1.8473145315068E-08	1.946266426189E-08	0	0	0	0	0	0	0	0	0	2.1670116167604E-08	2.7562969232871E-08	0	0	0	0	0	0	0	0	0	0	0	0	0	0	0	0	0	0	0	0	0	8.4700211758424E-08	7.2691763432588E-08	2.2588072526368E-08	2.3226248006229E-08	3.1305349843105E-08	0	0	2.5029625697526E-08	0	0	0	0	0	0	3.3445085417245E-08	0	0	0	0	0	0	0	0
MATOU-v1_75630309	0	0	0	0	0	0	0	0	0	0	0	0	0	0	0	0	0	0	0	0	0	0	0	0	0	0	0	0	0	0	0	0	0	0	0	0	0	0	0	0	0	0	0	0	0	0	0	0	0	2.0479340247836E-08	0	0	0	2.9949357311912E-08	0	0	0	0	0	0	0	0	0	0	0	0	0	0	0	0	0	0	0	0	0	0	0	1.9478594001945E-08	0	0	0	0	0	0	0	0	0	0	0	0	0	2.4963133262262E-08	0	0	0	0	0	0	0	0	0	0	0	0	0	0	0	0	0	0	0	0	0	0	0	0	0	0	0	0	0	0	0	0	0	0	1.6350649810773E-07	0	0	0	0	0	0	0	0	0	0	0	0	0	0	0	0	0	0	1.2240067438744E-08	0	0	0	0	0	0	0	0	0	0	0	0	0	0	0	0	0	0	0	0	0	3.6612437501527E-08	2.864496908296E-08	0	0	0	8.9476969421351E-08	0	0	2.0302560441206E-08	0	0	0	0	0	0	0	0	0	0	0	0	0	0	0	0	0	0	0	0	0	0	0	0	0	0	0	0	0	0	0	0	0	0	0	0	0	3.6419428966689E-08	0	4.2577055079202E-08	0	0	0	0	0	0	0	0	0	8.1095595819635E-08	1.7385436207746E-08	2.4099554240852E-07	1.9399563114268E-08	5.0769334524522E-08	0	2.5765803058467E-08	0	0	0	2.2561180933241E-08	0	2.5614399885816E-08	1.5214959270753E-08	0	0	1.7242923660039E-08	0	0	0	5.0773809669354E-08	0	0	0	0	0	0	0	0	0	0	0	0	0	0	0	0	1.8657733785452E-08	0	0	0	0	1.396282918372E-08	1.4234661389769E-08	1.8276702272295E-08	0	0	0	0	0	0	0	0	1.260707984799E-08	0	0	0	3.4703394200321E-08	1.669115425333E-08	0	0	0	1.5375716240779E-08	0	0	0	0	0	0	0	0	0	0	0	0	0	0	0	0	0	0	0	1.5891544971314E-08	0	2.4055671770512E-08	2.149782808129E-08	0	0	0	0	0	0	0	0	0	0	0	0	0	0	0	0	0	0	0	0	0	0	0	0	0	0	0	0	0	0	0	0	0	0	0	0	1.6863493838211E-08	6.6093380106711E-08	0	0	0	0	0	0	0	0	0	0	0	0	0	0	0	0	0	0	0	0	0	0	0	0	0	0	0	0	0	0	0	0	0	1.4120513159841E-08	2.3304609426807E-08	2.3699145636365E-08	0	0	0	0	0	0	0	0	0	3.4767423791679E-08	3.4419008925416E-08	0	0	0	0	0	0	0	0	0	0	0	0	0	0	0	0	0	0	0	0	0	3.3711430344524E-08	3.8026909566934E-08	0	0	0	0	0	3.4942272708905E-08	0	0	0	0	0	0	1.75845344332E-08	0	0	0	0	0	0	0	0
MATOU-v1_75971194	0	0	0	0	0	0	0	0	0	0	0	0	0	0	0	0	0	0	0	0	0	0	0	0	0	0	0	0	0	0	0	0	0	0	0	0	0	0	0	0	0	0	0	0	0	0	0	0	0	0	0	0	0	0	0	0	0	0	0	0	0	0	0	0	0	0	0	0	0	0	0	0	0	0	0	0	0	0	0	0	0	0	0	0	0	0	0	0	0	0	0	1.017129818515E-07	0	0	6.6939234981666E-08	0	0	0	0	0	0	0	0	0	0	0	0	0	0	0	0	0	0	0	0	0	0	0	0	0	0	0	0	0	0	0	0	1.7618424946712E-08	0	0	0	0	0	0	0	0	0	0	0	0	0	0	0	0	0	0	0	0	0	0	0	0	0	0	0	0	0	0	0	0	0	0	0	0	0	0	0	0	0	0	0	0	0	0	0	0	0	0	0	0	0	0	0	0	0	0	0	0	0	0	0	0	0	0	0	0	0	0	0	0	0	0	0	0	0	0	0	0	0	0	0	0	0	0	0	0	0	0	0	0	0	0	0	0	0	0	0	0	0	1.0581720034381E-07	0	0	0	0	0	0	0	0	0	2.8472270930923E-08	0	0	0	0	0	0	3.6313183964169E-08	0	0	0	0	0	0	0	0	0	0	0	0	0	0	0	0	0	0	0	0	2.4796841608241E-08	0	0	0	0	0	0	1.1922905895222E-08	0	0	0	0	8.1623152291121E-08	0	0	0	0	0	0	0	0	0	0	0	5.2596311017674E-08	0	0	0	0	0	0	0	0	0	0	0	0	0	0	0	0	0	0	0	0	0	0	0	0	0	0	0	0	0	0	0	0	0	0	0	0	0	0	0	0	0	0	0	0	0	0	0	0	0	0	0	0	0	0	0	0	0	0	0	0	0	0	0	0	0	0	0	0	0	0	0	0	0	0	0	0	0	0	0	0	0	0	0	0	0	0	0	1.6022363540715E-08	0	0	0	0	1.8450359157844E-08	0	0	0	0	0	0	0	0	0	0	0	0	0	0	0	0	0	0	0	0	0	0	0	0	0	0	0	0	0	0	0	0	0	0	1.8003370890138E-08	0	0	0	0	0	0	0	0	0	0	0	0	0	0	0	0	0	0	0	0
MATOU-v1_77134485	0	0	0	0	0	0	0	0	0	0	0	0	0	0	0	0	0	0	0	0	0	0	0	0	0	0	0	0	0	0	0	0	0	0	0	0	0	0	0	0	0	0	0	0	0	0	0	0	0	0	0	0	0	0	0	0	0	0	0	0	0	0	0	0	0	0	0	0	0	0	0	0	0	0	0	0	0	0	0	0	0	0	0	0	0	0	0	0	0	0	0	0	0	0	0	1.6885310275486E-08	0	0	0	0	0	0	0	0	0	0	2.1765700933905E-08	0	0	0	0	0	0	0	0	0	0	0	0	0	0	0	0	0	0	6.7013251467221E-08	0	0	0	0	0	0	0	0	0	0	0	0	0	0	0	0	0	0	0	0	0	0	1.4793590685818E-08	0	0	0	0	0	0	0	0	0	0	0	0	0	0	0	0	0	0	0	0	0	0	0	0	0	0	0	0	0	0	0	0	0	0	0	0	0	1.7911423322717E-08	3.1574892859175E-08	2.1992577240291E-08	2.2287120220723E-08	0	0	0	0	0	0	0	0	0	0	0	0	0	0	0	0	0	0	0	0	0	0	0	3.366335951837E-08	0	0	0	1.7975445180842E-08	0	0	0	3.4103860674729E-08	0	0	0	1.514307664043E-08	0	0	0	0	1.1459861921225E-07	0	0	0	0	0	0	0	0	1.8464770944993E-08	0	0	0	1.6620988542127E-07	0	0	0	0	3.9788442712013E-08	0	0	0	0	0	0	0	0	0	0	0	0	0	5.9777261952415E-08	0	0	2.2097178816069E-08	0	0	0	4.9641861185555E-08	0	0	2.2339440693308E-08	0	1.7368452088908E-08	0	0	2.3837055644082E-08	0	0	0	0	0	0	0	0	0	0	0	0	0	4.456760080055E-08	0	0	0	0	0	0	0	0	0	0	0	0	0	0	0	0	0	0	0	0	0	0	0	0	0	0	0	0	0	0	0	0	0	0	0	0	0	0	0	0	0	0	0	0	0	1.4550736773299E-08	0	0	0	0	0	4.300784490495E-08	0	0	0	0	2.9083949554155E-08	0	0	0	0	0	0	0	1.5311575972831E-08	0	0	2.1407474909977E-08	0	0	0	0	0	0	0	0	0	0	0	0	0	0	0	0	0	0	0	1.6663238501055E-08	0	0	1.4214659081321E-08	0	0	0	0	0	0	0	0	0	0	0	0	0	5.8887090728951E-08	0	0	0	0	0	0	0	0	0	0	0	0	0	0	0	0	0	0	0	0	0	0	0	0	0	0	0	0	0	0	0	0	0	0	0	0	0	0	0	0	0	0	0
MATOU-v1_79557641	0	0	0	0	0	0	0	0	0	0	0	0	0	0	0	0	0	0	0	0	0	0	0	0	0	0	0	0	0	0	0	0	0	0	0	0	0	0	0	0	0	0	0	0	0	0	0	0	0	0	0	0	0	0	0	0	0	0	0	0	0	0	0	0	0	3.6932518577681E-08	0	0	0	0	0	0	0	0	0	0	0	0	0	0	0	0	0	0	0	0	0	0	0	0	0	0	0	0	3.0029643011961E-08	0	0	3.0612234351487E-08	0	0	0	0	0	0	0	0	0	0	0	0	0	0	0	0	0	0	0	0	0	0	0	0	0	0	0	2.8358907311894E-08	0	0	0	0	1.7922809374833E-08	0	0	0	0	0	0	0	0	0	1.6057303077663E-08	0	0	0	0	0	0	0	0	0	0	0	0	0	0	0	0	0	0	0	0	0	0	0	0	0	0	0	0	0	0	0	0	0	0	0	0	0	0	0	0	0	0	0	0	0	0	0	0	0	0	0	0	0	0	0	0	0	0	0	0	0	0	0	0	0	0	0	0	0	0	0	0	0	0	0	0	1.0322559851161E-08	4.6060885969948E-08	1.9713738985027E-08	0	0	0	0	0	0	1.1532933614236E-08	0	0	0	0	1.6122758291841E-07	5.9102202678558E-08	0	0	0	0	0	0	0	0	1.7242923660039E-08	0	0	0	0	0	2.3531968728713E-08	1.1667000792467E-07	0	0	0	0	0	0	0	0	0	0	2.0140250011273E-08	0	0	0	0	0	0	0	0	0	0	6.0484789935314E-08	0	0	0	1.1922905895222E-08	0	0	0	0	0	0	0	0	0	0	1.8128966730417E-08	0	0	0	3.9856539941622E-08	0	0	0	0	0	0	0	0	0	0	0	0	0	0	0	0	0	0	0	0	0	0	0	0	0	0	0	0	0	0	0	0	0	0	0	0	0	0	0	0	0	0	0	0	0	0	2.2445506306532E-08	0	0	0	0	0	0	0	0	0	0	0	0	0	4.2158684752276E-08	0	0	0	0	0	0	0	0	2.6133807524403E-08	0	0	0	0	0	0	0	0	0	0	0	0	0	0	0	0	0	0	0	1.5556972996025E-08	0	0	0	0	0	0	0	0	0	4.6400014824551E-08	0	0	0	0	0	0	0	0	0	0	0	0	0	0	0	0	0	0	0	0	0	0	0	0	0	0	0	0	0	0	0	0	0	1.7750505925077E-08	0	0	0	0	0	0	8.8929801733277E-08	0	0	0	0	0	0	0	0	0
MATOU-v1_83575533	0	0	0	0	0	0	0	0	0	0	0	0	0	0	0	0	0	0	0	0	0	0	0	0	0	0	0	0	0	0	0	0	0	0	0	0	0	0	0	0	0	0	0	0	0	0	0	0	0	0	0	0	0	0	0	0	0	0	0	0	0	0	0	0	0	0	0	0	0	0	0	0	0	0	0	0	0	0	0	0	0	0	0	0	0	0	0	0	0	0	0	0	0	0	0	0	0	0	1.6330575966582E-08	0	0	0	0	0	1.7068775747514E-08	0	0	0	5.1671031153407E-08	6.4325463611311E-08	0	2.5519570068234E-08	0	0	0	0	0	0	0	0	0	0	0	0	0	2.2411682760712E-08	0	0	0	0	0	4.0128227713909E-08	0	0	0	0	0	0	0	0	0	0	0	0	1.8060572721772E-08	0	0	0	2.5847059383836E-08	0	1.8105504143763E-08	0	0	0	0	0	0	0	0	0	0	0	0	0	0	0	0	0	0	0	0	0	0	0	0	0	0	0	0	0	0	0	2.70334778782E-08	0	0	0	0	0	0	4.1332592477029E-08	0	0	5.304883415672E-08	2.7172326114237E-08	0	0	0	0	0	0	0	0	0	0	0	0	0	0	0	1.4071743465032E-08	0	0	0	0	0	0	0	1.0826204143729E-07	0	0	0	0	0	0	0	0	0	0	0	9.9266891452092E-08	7.496469696474E-08	3.1076270736488E-08	0	0	0	0	1.3755428619216E-08	0	0	1.8464770944993E-08	0	2.0919325248675E-08	0	0	0	0	0	3.476785060102E-08	4.5051867109108E-08	0	0	0	0	0	0	0	0	0	0	1.935380853564E-08	0	0	1.7846516558455E-08	0	0	0	4.3964222901255E-07	0	0	5.9881571787578E-08	5.479702552971E-08	0	0	0	7.4012957963917E-08	0	0	1.6399701273896E-08	0	7.8523483700738E-08	0	0	0	0	4.826078845798E-08	1.9688457083224E-08	0	0	0	3.2546311925846E-08	0	0	0	0	0	6.9379566866786E-08	0	0	0	0	0	0	0	0	0	0	0	1.2587367984716E-08	1.5150897514317E-08	0	0	1.3297577484004E-07	1.7984428620039E-07	0	0	0	0	0	0	0	0	0	0	0	0	0	0	0	0	0	0	0	0	0	0	2.8279126139577E-08	0	0	0	0	0	0	3.4394220955004E-08	0	0	0	0	0	0	0	5.1261475167841E-08	0	0	0	0	0	0	0	0	0	0	0	0	0	0	0	0	0	0	0	0	0	0	0	0	0	0	0	0	1.3342458092262E-08	0	0	0	0	3.0802326746849E-08	2.1206127909697E-08	0	0	0	0	0	0	1.689450210789E-08	0	1.5740491415552E-08	0	3.6596625165192E-08	0	0	0	0	0	0	0	2.1907147669221E-08	0	5.0581920871717E-08	0	0	0	0	0	0	0	0	0	0	0	0	0	0	0	0	2.9880005555963E-08	0	0	0	0	0	0	0	1.6888120306898E-08	0	0	0	0	0	0	0	0
MATOU-v1_83748692	0	0	0	7.1889845129993E-08	0	0	0	0	0	0	0	1.7384798000041E-08	0	0	0	0	0	0	0	0	0	0	0	0	0	0	0	0	0	0	0	0	0	0	0	0	0	0	0	0	0	0	0	0	0	0	0	0	0	0	0	0	0	0	0	0	0	0	0	0	0	0	0	0	0	0	0	0	0	3.6855615168204E-08	0	0	0	0	0	0	0	0	0	0	0	0	0	0	0	0	0	0	0	0	0	0	0	0	0	0	0	0	0	0	0	0	0	0	0	0	0	0	0	0	0	0	0	0	0	0	0	0	0	0	0	0	0	0	0	0	0	0	0	0	0	0	0	0	0	0	0	2.9475037756709E-08	0	0	0	0	0	0	2.2245340122138E-08	0	0	0	0	0	0	0	0	0	0	0	0	0	0	0	0	0	0	0	0	0	0	0	0	0	0	0	0	0	0	0	0	0	0	0	0	0	0	0	0	0	0	0	0	0	0	0	0	0	0	0	0	0	0	0	0	0	0	0	0	0	0	0	0	0	0	0	0	0	0	0	0	0	1.2417754176353E-07	0	0	0	0	0	0	0	0	0	0	0	0	0	0	0	0	0	0	0	0	0	0	0	0	0	3.0071561793779E-08	0	0	0	0	0	0	0	0	0	0	0	0	7.4508228810088E-08	0	0	0	0	0	0	0	0	1.4354173407828E-07	0	0	0	0	0	0	0	0	0	0	0	0	0	0	0	0	0	0	0	0	0	0	0	0	0	0	0	0	0	0	0	0	1.1291649879282E-08	0	0	0	0	0	0	0	0	0	0	0	0	0	0	0	0	0	2.195947860094E-08	2.1813846611301E-08	3.2225270269001E-08	0	0	0	0	0	0	0	0	0	0	0	0	0	0	0	0	0	0	0	0	0	0	0	0	0	0	0	0	0	0	0	0	0	0	0	0	0	0	0	0	0	0	0	0	0	0	0	0	0	0	0	1.4995985676379E-08	1.4303653740097E-08	0	0	0	0	0	0	0	0	0	0	0	0	0	0	0	0	0	0	0	0	0	0	0	0	0	0	0	0	0	0	0	0	0	0	0	0	0	0	0	0	0	0	0	0	0	0	0	0	0	0	0	0	0	0	0	0	0	0	0	0	0	0	0	0	0	0	0
MATOU-v1_84002187	0	0	0	0	0	0	0	0	0	0	0	0	0	0	0	0	0	0	0	0	0	0	0	0	0	0	0	0	0	0	0	0	0	0	0	0	0	0	0	0	0	0	0	0	0	0	0	0	0	0	0	0	0	1.5550645807271E-08	0	0	0	0	0	0	0	0	0	0	0	0	0	0	0	0	0	0	0	0	0	0	0	0	0	0	0	0	0	0	0	0	0	0	0	0	0	0	0	0	0	0	0	0	0	0	0	0	0	0	0	0	1.4169243466648E-08	0	1.9860972979469E-08	3.4048194414112E-08	0	5.651387714568E-08	0	0	0	0	0	2.0318642109743E-08	0	0	0	0	0	0	0	0	0	2.3733897113236E-08	0	3.9097315572143E-08	0	0	0	0	0	0	0	0	0	0	0	0	0	0	0	0	0	0	0	0	0	0	0	0	0	0	0	0	0	0	0	0	0	0	0	0	0	0	0	0	0	0	0	0	0	0	0	0	0	4.1189506334585E-08	2.0484392942284E-08	6.3980253735808E-08	0	0	0	2.7546101038951E-08	0	0	0	0	0	0	0	0	0	0	0	0	0	0	0	0	0	0	0	0	0	0	0	0	0	0	0	1.8452495700361E-08	0	0	0	1.4913340974432E-08	3.8992020919598E-08	8.4130454763899E-08	0	2.8330395827364E-08	0	0	0	2.1228606041607E-08	0	1.9076932821813E-08	1.2372192188205E-08	3.70807391187E-08	0	2.7465448978918E-08	0	0	0	1.9561063190441E-08	0	0	0	2.6307963523742E-08	2.6467271266093E-08	2.5118283095508E-08	0	1.0051314770027E-07	3.3834988264982E-08	2.734213314106E-08	6.2404745201366E-08	2.8800326268749E-08	2.0714602761731E-08	0	0	0	0	1.3682266658942E-08	0	0	0	0	0	1.6010361585777E-08	0	0	0	0	0	0	0	0	0	1.8648647508402E-07	3.1318162775102E-08	0	0	0	1.8455367317323E-08	0	0	0	0	0	0	0	0	0	0	0	0	0	0	0	0	0	0	0	0	0	0	0	0	0	0	0	0	0	0	0	0	1.6174615803046E-08	0	0	0	7.2457352659707E-08	1.2644478767345E-07	0	0	0	0	0	0	0	0	0	0	0	0	0	0	0	0	0	0	0	0	0	0	0	2.3116429999466E-08	0	0	0	0	0	0	0	0	0	0	0	0	0	0	0	0	0	0	5.1672723628454E-08	0	0	0	0	0	0	0	0	0	0	0	1.7251401180349E-08	2.8701915575179E-08	0	0	0	1.2091732601023E-08	2.4958210712293E-08	1.6463805563894E-08	4.9663609382968E-08	4.4093430818061E-08	0	0	2.8467844031093E-08	0	0	2.0162627892715E-08	0	1.7909455251718E-08	0	0	0	0	0	0	0	0	0	2.9267660465822E-08	2.3303223158991E-08	4.3250548513295E-08	0	0	0	0	0	0	0	0	0	0	0	0	0	0	0	0	0	0	0	0	0	0	0	0	0	0	0	0	0	0	0	0	0	0	2.8865683115027E-08	0	0	0	0	0	0	0	0
MATOU-v1_84005824	0	0	0	0	0	0	0	0	0	0	0	0	0	0	0	0	0	0	0	0	0	0	0	0	0	0	0	0	0	0	0	0	0	0	0	0	0	0	0	0	0	0	0	0	0	0	0	0	0	0	0	0	0	0	0	0	0	0	0	0	0	0	0	0	0	0	0	0	0	0	0	0	0	0	0	0	0	0	0	0	0	0	0	0	0	0	0	0	0	0	0	0	0	0	0	0	0	0	0	0	0	0	0	0	0	0	0	0	0	0	0	0	0	0	0	0	0	0	0	0	0	0	0	0	0	0	0	0	0	0	0	0	0	0	0	0	0	0	0	0	0	0	0	0	0	0	0	0	0	0	0	0	0	0	0	0	0	0	0	0	0	0	0	0	0	0	0	0	0	0	0	0	0	0	0	0	0	0	0	0	0	0	0	0	0	0	0	0	0	0	0	0	0	0	0	0	0	0	0	0	0	0	0	0	0	0	0	0	0	0	0	0	0	0	0	0	0	0	0	0	0	0	0	0	0	0	0	0	0	0	0	0	0	0	0	0	0	0	0	0	0	0	0	0	0	0	0	0	0	0	0	0	0	0	0	0	0	0	0	0	0	0	0	0	0	0	0	1.4987974546744E-08	0	5.5642313255157E-07	1.9946541808101E-08	0	0	0	0	0	0	2.9900703007527E-08	1.260707984799E-08	1.539295703389E-07	0	0	0	0	0	0	0	0	0	0	0	0	0	0	0	0	0	0	0	0	0	0	0	0	0	0	0	0	0	0	0	0	0	0	0	0	0	0	0	0	0	0	0	0	0	0	0	0	0	0	0	0	0	0	0	0	0	0	0	0	0	0	0	0	0	0	0	0	0	0	0	0	0	0	0	0	0	0	0	0	0	0	0	0	0	0	0	0	0	0	0	0	0	0	0	0	0	0	0	0	0	0	0	0	0	0	0	0	0	0	0	0	0	0	0	0	0	0	0	0	0	0	0	0	0	0	0	0	0	0	0	0	0	0	0	0	0	0	0	0	0	0	0	0	0	0	0	0	0	0	0	0	0	0	0	0	0	0	0	0
MATOU-v1_84262361	0	0	0	0	0	0	0	0	0	0	0	0	0	0	0	0	0	0	0	0	0	0	0	0	0	0	0	0	0	0	0	0	0	0	0	0	0	0	0	0	0	0	0	0	0	0	0	0	0	0	0	0	0	0	0	0	0	0	0	0	0	0	0	0	0	0	0	0	0	0	0	0	0	0	0	0	0	0	0	0	0	0	0	0	0	0	0	0	0	0	0	0	0	0	0	0	0	0	0	0	0	0	0	0	0	0	0	0	0	0	0	0	0	0	0	0	0	0	0	0	0	0	0	0	0	0	0	0	0	0	0	0	0	0	0	0	0	0	0	0	0	0	0	0	0	0	0	0	0	0	0	0	0	0	0	0	0	0	0	0	0	0	0	0	0	0	0	0	0	0	0	0	0	0	0	0	0	0	0	0	0	0	0	0	0	0	0	0	0	0	0	0	0	0	0	0	0	0	0	0	0	0	0	0	0	0	0	0	0	0	0	0	0	0	0	0	0	0	0	0	0	0	0	0	0	0	0	0	0	0	0	0	0	0	0	0	0	0	0	0	0	0	0	0	0	0	0	0	0	0	0	0	0	0	0	0	0	0	0	0	0	0	0	0	0	0	0	0	0	1.3370173242655E-07	0	0	0	0	0	0	0	0	0	0	0	0	0	0	0	0	0	0	0	0	0	0	0	0	0	0	0	0	0	0	0	0	0	0	0	0	0	0	0	0	0	0	0	0	0	0	0	0	0	0	0	0	0	0	0	0	0	0	0	0	0	0	0	0	0	0	0	0	0	0	0	0	0	0	0	0	0	0	0	0	0	0	0	0	0	0	0	0	0	0	0	0	0	0	0	0	0	0	0	0	0	0	0	0	0	0	0	0	0	0	0	0	0	0	0	0	0	0	0	0	0	0	0	0	0	0	0	0	0	0	0	0	0	0	0	0	0	0	0	0	0	0	0	0	0	0	0	0	0	0	0	0	0	0	0	0	0	0	0	0	0	0	0	0	0	0	0	0	0	0
MATOU-v1_84587481	0	0	0	0	0	0	0	0	0	0	0	0	0	0	0	0	0	0	0	0	0	0	0	0	0	0	0	0	0	0	0	0	0	0	0	0	0	0	0	0	0	0	0	0	0	0	0	0	0	1.7675626567207E-08	0	0	0	0	0	0	0	0	0	0	0	0	0	0	0	3.4069535091803E-08	0	0	0	0	0	0	0	0	0	0	0	0	0	0	0	0	0	0	0	0	0	0	0	0	0	0	0	0	0	0	0	0	0	0	0	0	0	0	2.8261475124196E-08	0	0	0	2.7592140430543E-08	4.2926914506358E-08	0	2.5204484843928E-08	0	0	0	0	0	0	0	0	0	0	4.6651319867915E-08	0	0	3.2855941708257E-08	0	0	0	0	0	0	0	0	0	0	0	0	0	0	0	0	0	0	0	0	0	0	0	0	0	0	2.4165840560269E-08	0	0	0	0	0	0	0	0	0	0	0	0	0	0	0	0	0	0	0	0	0	0	0	0	0	0	0	0	0	0	0	0	0	0	0	0	1.8503482117566E-08	2.0863820380249E-08	0	0	0	0	0	0	0	0	0	0	0	0	0	0	0	0	0	0	0	0	0	0	1.7004007810172E-08	0	0	0	4.2554257690201E-08	0	0	0	0	0	0	0	0	0	1.6196524701279E-08	0	7.6473625049758E-08	0	3.2309467488722E-08	0	0	0	0	0	0	0	0	0	0	0	0	0	0	0	0	0	0	0	0	0	0	0	0	0	0	0	0	0	0	1.6946012949392E-08	0	0	0	0	0	0	2.945667456682E-08	1.2626162363125E-08	0	0	0	2.3104060277672E-07	0	1.9136308899082E-08	0	0	0	0	0	0	0	0	0	0	0	0	0	0	0	0	0	3.8017298002987E-08	2.3827721192996E-08	0	0	0	0	0	0	0	0	0	0	0	2.3707658904981E-08	2.4901484559046E-08	0	0	0	0	0	0	0	0	0	0	0	0	0	0	0	0	0	0	0	0	0	0	0	0	0	0	0	0	0	0	0	0	0	5.2175033819502E-08	0	0	0	0	0	0	0	0	0	0	0	0	0	0	0	0	0	0	0	0	4.5264764864684E-08	0	0	0	0	0	0	1.6979948525708E-08	0	0	0	0	0	1.8030305283162E-08	0	0	1.2928391135294E-08	0	0	1.4504736079895E-08	0	2.6181880270756E-08	0	0	0	0	0	0	0	0	0	0	0	3.0093379090367E-08	0	0	0	0	0	0	0	0	0	0	0	0	0	0	0	0	0	0	0	0	0	0	0	0	0	0	4.3374174030144E-08	0	0	0	0	0	0	0	0	0	0	0	0	0	0	0	0
MATOU-v1_84895170	0	0	0	0	0	0	0	0	0	0	0	0	0	0	0	0	0	0	0	0	0	0	0	0	0	0	0	0	0	0	0	0	0	0	0	0	0	0	0	0	0	0	0	0	0	2.209189853854E-08	0	0	0	0	0	0	0	0	0	0	0	0	0	0	0	0	0	0	0	0	0	0	0	0	0	0	0	0	0	0	0	0	0	0	0	0	0	0	0	0	0	0	0	0	0	0	0	0	5.5743972219979E-08	0	0	4.5703522592307E-08	4.4338564179129E-08	0	0	0	0	0	2.8031689500863E-08	0	2.0740499949445E-08	0	2.2419739817977E-08	0	0	0	0	0	0	0	0	0	0	0	0	0	0	0	0	2.1658654061629E-08	0	0	0	0	0	0	0	0	1.84548344004E-08	0	0	0	0	0	1.7438539486296E-08	0	0	0	2.7064172759362E-08	0	0	4.7250915811075E-08	6.5364915747436E-08	0	0	0	0	0	0	0	0	0	0	0	0	0	0	0	0	0	0	0	0	0	0	0	0	0	0	0	0	0	0	0	0	0	0	0	0	0	0	0	0	0	0	0	0	0	5.5398211334512E-08	0	0	5.0974724650671E-08	0	1.955622770166E-08	0	0	0	0	0	0	0	0	0	2.2995260176228E-08	0	0	1.8185463039899E-08	0	0	0	0	0	0	0	0	0	0	0	0	0	0	0	0	0	0	0	0	0	0	0	0	0	0	1.8464770944993E-08	1.6325860482731E-08	5.7867264698834E-08	0	0	0	0	0	0	7.1569774764647E-08	0	0	0	0	0	0	0	0	0	2.878590616603E-08	2.1032091324684E-08	0	0	1.5109314506039E-08	0	1.3359654524525E-07	0	5.1960915652037E-08	1.3768023523E-08	1.4128941399566E-08	1.8900469677919E-08	2.0652792094351E-07	0	2.6352141829797E-08	0	2.464433096285E-08	6.0165972888582E-08	4.7143757751176E-08	0	0	0	0	0	0	0	0	4.0654756748303E-08	0	1.529959936214E-08	2.5266076236782E-08	4.1720957208731E-08	0	4.3692517029253E-08	2.0861072067849E-08	0	0	5.2758549075421E-08	0	0	0	0	0	0	0	0	0	0	0	1.3453174633388E-08	0	0	1.5765085395458E-08	5.4925833940101E-07	1.252171925509E-07	1.4489029683279E-07	7.3449026243776E-08	0	0	0	0	0	0	0	0	0	0	0	0	0	0	0	0	0	0	0	0	4.9665748655559E-08	0	0	1.5587545047976E-08	0	0	0	3.280258172834E-08	3.570238909602E-08	0	4.624351129436E-08	0	1.366376738039E-08	2.0399122067624E-08	0	0	3.1891278025949E-08	0	0	1.7826272354151E-08	0	0	0	0	0	0	0	0	2.4851242489241E-08	0	0	0	0	0	0	0	0	0	0	0	0	0	0	0	1.4201638654394E-08	0	0	0	0	1.808619009091E-08	0	0	0	0	2.2036956286914E-08	0	0	0	0	0	0	0	0	0	0	0	0	0	0	0	0	0	0	0	0	0	0	0	0	0	0	0	0	0	0	0	0	0	4.0816798209141E-08	0	3.6475556140992E-08	0	0	0	0	0	0	0	0	0	0	0	0	0	0
MATOU-v1_85057341	0	0	0	0	0	0	0	0	0	0	0	0	0	0	0	0	0	0	0	0	0	0	0	0	0	0	0	0	0	0	0	0	0	0	0	0	0	0	0	0	0	0	0	0	0	0	0	0	0	0	0	0	0	0	0	0	0	0	0	0	0	0	0	0	0	0	0	0	0	0	0	0	0	0	0	0	0	0	0	0	0	0	0	0	0	0	0	0	0	0	0	0	0	0	0	0	0	0	0	0	0	0	0	0	4.9491362621279E-08	0	0	0	0	0	0	0	0	0	0	0	0	0	0	0	0	0	0	0	0	1.6753269990947E-08	0	0	0	0	0	0	0	0	0	0	0	0	0	0	0	0	0	0	0	0	0	0	0	0	0	0	0	0	0	0	0	0	0	0	0	0	0	0	0	0	0	0	0	0	0	0	0	0	0	0	0	0	0	0	0	0	0	0	0	0	0	0	0	0	0	0	0	0	0	0	0	0	0	0	0	0	0	0	0	0	0	0	0	1.4002066186584E-08	0	0	0	0	0	0	0	0	0	0	0	0	0	0	0	0	0	0	0	0	0	0	0	0	0	0	0	0	0	0	0	0	0	0	0	0	0	0	1.9894199169744E-08	0	0	0	0	0	0	0	0	0	0	0	0	0	0	0	0	0	0	0	0	0	1.2663389721099E-07	0	0	0	0	1.9016147830126E-08	0	0	0	0	0	0	0	0	0	0	0	0	0	1.6837103066164E-08	0	0	0	0	0	0	0	0	0	0	0	0	0	0	0	0	0	0	0	0	0	0	0	0	0	0	0	0	0	0	0	0	0	0	0	0	0	0	0	0	0	0	0	0	0	0	0	0	0	0	0	0	0	0	0	4.0734027558626E-08	0	0	0	0	0	0	0	0	0	0	0	0	0	0	0	0	0	0	0	0	0	0	0	0	0	0	0	0	0	0	0	0	0	0	0	0	0	0	0	0	0	0	0	0	0	0	0	0	0	0	0	0	0	0	0	0	0	0	0	0	0	0	0	0	0	0	0	0	0	0	0	0	0	0	0	0	0	1.7750505925077E-08	0	0	0	0	0	0	0	0	0	0	0	0	0	0	0	0
MATOU-v1_85166853	0	0	0	3.4467706462749E-08	0	0	0	0	0	0	0	0	0	0	0	0	0	0	0	0	0	0	0	0	0	0	0	0	0	0	0	0	0	0	0	0	0	0	0	0	0	0	0	0	0	0	0	0	0	0	0	0	0	0	0	0	0	0	0	0	0	0	0	0	0	0	0	0	0	0	0	0	0	0	0	0	0	0	0	0	0	0	0	0	0	0	0	0	0	0	0	0	0	0	0	0	0	2.1471076680964E-08	1.6411830591837E-08	0	0	0	0	0	0	0	0	0	0	0	0	0	0	0	0	0	0	0	0	0	0	0	0	0	0	0	0	0	0	0	0	0	0	0	0	0	0	0	0	0	0	0	0	0	0	0	0	0	2.0355984902363E-08	0	0	0	0	0	0	0	0	0	0	0	0	0	0	0	0	0	0	0	0	0	0	0	0	0	0	0	0	0	0	0	0	0	0	0	0	0	0	0	0	0	0	0	0	0	0	0	0	0	0	2.0294721693388E-08	0	0	0	0	0	0	0	0	0	0	0	0	0	0	0	0	0	0	0	0	0	0	0	0	0	0	0	0	0	0	0	0	0	0	0	0	0	0	0	0	2.448876615982E-08	0	0	0	0	0	0	0	4.6368843614607E-08	0	0	0	0	0	0	0	0	0	0	0	0	0	0	0	0	0	0	0	0	0	8.0592499465561E-08	0	0	0	2.8502048625828E-08	0	0	0	0	0	0	0	0	0	0	0	0	0	0	0	0	0	0	0	0	0	0	0	0	0	0	0	0	0	0	0	0	0	0	0	0	0	0	0	0	0	0	0	0	0	0	0	0	0	0	0	0	0	0	0	0	0	0	0	0	0	0	0	0	0	0	0	1.8941778118787E-08	0	0	3.646121530033E-08	0	0	0	0	0	0	0	0	0	0	0	0	0	0	0	0	0	0	0	0	0	0	0	0	0	0	0	0	0	0	0	0	0	0	0	0	0	0	0	0	0	0	0	0	0	0	0	0	0	0	0	0	0	0	0	0	0	0	0	0	0	0	0	0	0	0	0	0	0	0	0	0	0	0	0	0	0	0	0	0	0	0	0	0	0	0	0	0	0	0	0	0	0	0
MATOU-v1_86584762	0	0	0	0	0	0	0	0	0	0	0	0	0	0	0	0	0	0	0	0	0	0	0	0	0	0	0	0	0	0	0	0	0	0	0	0	0	0	0	0	0	0	0	0	0	0	0	0	0	1.8330267513869E-08	0	0	0	0	0	0	0	0	0	0	0	0	0	0	0	0	0	0	0	0	0	0	0	0	0	0	0	0	0	0	0	0	0	0	0	0	0	2.631566918016E-08	0	0	0	0	0	0	0	0	0	0	0	0	0	0	0	0	0	0	2.717268371961E-08	0	0	0	0	0	0	0	0	0	1.6837544762052E-08	1.3411649808107E-08	0	0	0	0	0	0	0	2.563757658646E-08	0	2.1592498237144E-08	0	0	0	0	0	0	0	0	0	0	0	0	0	0	0	0	0	2.7625578666696E-08	0	0	0	0	0	0	0	0	0	0	0	0	0	0	0	0	0	0	0	0	0	0	0	0	0	0	0	0	0	0	0	0	0	0	0	0	0	0	0	0	0	0	0	0	0	0	0	0	0	0	0	0	0	0	0	0	0	0	0	0	0	0	0	0	0	0	0	2.8831884130925E-08	0	0	1.3542123177905E-08	0	0	0	0	0	0	0	0	2.7284781077449E-08	0	4.5126809814617E-08	2.2592668604985E-08	0	0	2.0153434046542E-08	0	0	0	1.358137563706E-08	0	0	0	0	0	0	0	0	0	3.7444656484691E-08	0	0	0	0	0	0	0	0	0	0	0	0	0	0	0	0	0	0	0	0	0	1.3333883262813E-07	4.5199979608896E-08	2.0064617366591E-08	1.2501152483696E-08	0	0	2.7948925073345E-08	0	0	0	2.4359788981528E-08	0	0	0	0	0	0	0	0	0	0	0	0	0	0	0	0	0	0	0	0	0	0	0	0	0	0	0	0	0	3.9936707546135E-08	4.3663897034043E-08	6.1999113985904E-08	3.8427367695306E-08	0	0	0	0	0	0	0	0	0	0	0	0	0	0	0	0	0	0	0	0	0	0	0	0	0	0	0	0	0	0	0	0	0	0	0	0	0	0	0	0	0	0	0	0	0	0	1.347124461876E-08	0	0	0	0	0	0	0	0	0	0	0	0	0	0	1.1612853278201E-08	3.8408881228274E-08	1.6614382108087E-08	0	0	0	0	0	0	0	0	0	0	0	0	0	0	0	0	1.0433478951354E-08	0	0	1.5662556792429E-08	4.720730165049E-08	0	0	0	0	0	0	0	0	0	0	0	0	0	0	0	0	0	0	0	0	0	0	0	0	0	0	0	0	0	0	0	0	0	0	0	0	0	0	0	0	0	0	0	0
MATOU-v1_89619841	0	0	0	0	0	0	0	0	0	0	3.0139481133549E-08	1.7212674884402E-08	0	0	0	2.259142148049E-08	2.4572663672219E-08	0	4.8604965063549E-08	7.6033761255563E-08	0	0	4.3387774956043E-08	2.1234439078347E-08	0	0	0	5.8028474402161E-08	0	0	2.0618615080624E-08	0	0	0	6.1361322648303E-08	0	0	0	2.2270656831197E-08	0	0	1.6306101998464E-08	0	2.9893738712587E-07	0	1.6448603546685E-08	0	0	0	0	0	3.8477201751866E-08	0	0	0	0	2.230003614164E-08	2.075816771186E-08	0	0	0	4.9927584636773E-08	0	0	3.2490256223038E-08	0	0	0	0	0	0	0	0	0	0	0	1.0950225473883E-08	0	0	0	0	0	0	1.5304839891678E-08	0	0	0	0	0	0	4.3665798963699E-08	2.069554234606E-07	0	0	2.1356808373161E-07	0	0	2.5765319903438E-08	0	0	0	0	0	0	0	0	0	0	0	0	0	0	0	0	0	0	0	0	0	0	0	0	0	0	0	0	0	0	0	0	0	0	0	0	0	0	0	0	0	0	0	0	0	0	7.8176490023926E-08	0	5.5927012352884E-08	0	0	0	0	0	0	0	0	0	0	0	0	0	0	0	0	0	0	0	0	0	0	0	0	0	0	0	0	0	0	0	0	0	0	0	0	0	0	0	3.5822846645434E-08	0	0	0	1.2123854495082E-08	0	0	0	0	0	0	0	0	0	0	0	0	0	0	0	0	0	0	0	0	0	0	0	6.8634168913669E-08	0	0	0	3.723393878142E-07	0	7.4421657390349E-08	0	0	0	0	0	2.8410370722487E-08	0	0	0	4.8682972369169E-08	0	6.7228791607336E-08	0	0	0	0	0	0	0	0	0	0	2.0127480940052E-08	3.2455995682929E-08	0	0	0	1.9894199169744E-08	0	0	0	0	1.18534459321E-08	0	2.0128726641845E-08	0	5.6958655318978E-08	0	2.688534373588E-08	0	0	1.3100108474084E-08	0	0	0	9.29245925689E-08	0	2.3393859946072E-08	1.7864005422182E-08	0	0	0	0	0	0	0	0	0	0	0	0	0	0	0	0	0	0	0	0	0	6.5710885313863E-08	0	0	0	0	0	0	0	0	2.9505776046929E-08	5.2825933214361E-08	4.9071989191409E-08	0	3.3065356730756E-08	2.8727396697232E-08	0	0	0	1.4885927229386E-08	0	4.1856427364525E-08	1.6278245703264E-08	5.8983507591758E-08	0	0	0	0	3.3508815602568E-08	0	0	4.4531562315268E-08	6.7364949747015E-08	4.2417036614493E-08	0	0	0	0	0	3.0609177487878E-08	0	4.553635931774E-08	0	0	0	2.5217073856101E-08	4.0898314238408E-08	0	3.8713294458621E-08	0	0	0	0	0	0	0	0	0	0	0	0	0	0	0	0	3.2696387455801E-08	3.5687785089765E-08	1.9612566886417E-08	0	5.311068100232E-08	3.609830159391E-08	0	0	2.3005870509587E-08	2.2854971466249E-08	0	0	0	2.2023755771748E-08	4.9082619735719E-08	0	2.8030661734283E-08	2.6656784043092E-08	0	0	0	0	0	0	0	0	0	0	0	0	0	0	0	3.6548830681943E-08	0	0	1.7417870690402E-08	2.1446161848041E-08	0	0	0	0	0	1.3284437964261E-08	0	2.6144906868316E-08	0	0	3.8722816159028E-08	0	0	0	0	0	0	0	0	0	0	2.4754346543411E-08	0	0	4.2097002832039E-08	1.8144842416311E-08	3.8964593240166E-08	0	0	0	0	0	0	0	0	0	0	0	1.6888120306898E-08	0	0	0	1.1349247965681E-07	2.5114184575467E-08	0	0	0
MATOU-v1_89634976	0	0	0	0	2.8928457304611E-08	0	0	0	0	0	1.8650675222297E-08	2.3179715528364E-08	0	0	0	1.7950131999306E-08	0	0	0	0	0	0	0	0	1.0349370864807E-08	0	0	0	0	0	0	0	0	0	0	0	0	0	1.4663354986238E-08	0	0	0	0	0	0	0	0	0	0	0	0	0	0	0	0	0	0	0	0	0	0	0	0	0	0	1.4504853138582E-08	0	2.0493692929853E-08	0	4.9126084470085E-08	0	0	0	0	0	0	0	0	0	0	0	0	0	0	0	0	0	0	0	0	0	0	0	0	2.1470670970386E-07	0	0	0	0	0	0	0	0	0	0	0	0	0	0	0	0	0	0	0	0	0	0	0	0	0	0	0	0	0	0	0	0	0	0	0	0	0	0	0	0	0	0	0	0	0	0	0	0	0	0	0	0	0	0	0	0	0	0	0	0	0	0	0	0	0	0	0	0	0	0	0	0	0	1.8571997524793E-08	0	2.4250702518104E-08	0	0	0	0	0	0	0	0	0	0	0	0	0	0	0	0	0	0	0	0	0	0	0	0	0	0	0	0	0	0	0	0	0	0	0	0	0	0	0	0	0	0	0	0	0	1.1262749750876E-08	0	1.4877661838042E-07	0	0	0	0	0	0	0	0	0	0	2.1693608974685E-08	0	0	0	0	0	1.804892081887E-08	1.5542844575716E-08	0	0	3.5864203258121E-08	0	0	0	9.0093441031599E-08	2.7086545026961E-08	1.9419236537095E-08	0	0	0	0	0	0	0	0	0	0	0	0	0	0	0	0	2.7859946399765E-08	0	0	0	0	0	0	0	1.9575461149224E-08	0	0	0	0	0	0	0	0	0	0	0	0	0	0	0	0	2.4527916850741E-08	0	0	0	0	0	0	0	0	0	0	0	0	0	1.3719475424965E-08	0	0	0	0	0	0	1.6331474553262E-08	0	0	0	3.4819734294879E-08	0	0	0	0	0	0	0	0	0	0	0	0	0	0	0	0	0	0	0	0	0	0	0	0	0	0	0	0	0	0	0	0	0	0	1.3190276066121E-08	0	0	0	0	0	0	0	0	0	0	0	0	0	0	0	0	0	0	0	0	0	0	0	0	0	1.6040059113131E-08	0	2.1807719446696E-08	0	0	0	1.6444005364546E-08	0	0	0	0	2.2386846137999E-08	0	0	0	0	0	0	0	0	0	0	0	3.4685927008562E-08	0	0	0	0	0	0	0	0	0	0	0	0	0	0	0	0	0	0	0	0	0	0	0	0	0	0	0	0	0	0	0	0	0	0	0	0	0	0	0	0	0	0	0
MATOU-v1_90526925	0	0	0	0	0	0	0	0	0	0	0	0	0	0	0	0	0	0	0	0	0	0	0	0	0	0	0	0	0	0	0	0	0	0	0	0	0	0	1.4663354986238E-08	0	0	0	0	0	0	0	0	0	0	0	0	0	0	0	0	0	0	0	0	0	0	0	0	0	0	0	0	0	0	0	0	0	0	0	0	0	0	0	0	0	0	0	0	0	0	0	0	0	0	0	0	1.7379991131914E-07	0	0	0	0	0	0	0	0	0	0	0	0	0	0	0	0	0	0	0	0	0	0	0	0	0	0	3.2559094726881E-07	0	0	0	0	0	0	0	0	0	0	0	0	0	0	0	0	0	0	0	0	0	0	0	0	0	3.0275780407413E-08	0	0	0	0	0	0	0	0	0	0	0	0	0	0	0	0	0	0	0	0	0	0	0	6.5002084746009E-08	2.4636237457533E-08	0	0	7.0079060047279E-08	0	6.067474081995E-08	0	7.5492851594261E-08	0	0	0	0	0	0	0	0	0	0	0	0	0	0	0	0	0	2.2045387483419E-08	0	0	0	0	0	0	0	0	0	0	0	0	0	0	0	0	0	0	0	0	0	0	0	0	0	0	0	0	0	0	0	0	0	0	0	0	0	0	0	0	0	0	0	0	0	0	0	0	0	0	0	0	0	0	0	0	0	0	0	0	0	0	0	0	0	0	0	0	0	0	0	0	0	0	0	2.5002304967392E-08	0	0	0	0	0	0	2.3735179768552E-08	0	0	0	0	0	0	0	0	0	0	2.5266076236782E-08	2.3136690459846E-08	0	6.9447582671955E-08	0	0	0	0	0	0	0	0	0	0	0	0	0	0	0	0	0	0	0	0	0	0	0	0	0	0	0	0	0	0	0	0	0	0	0	0	0	0	0	0	0	0	0	0	0	0	0	0	0	0	0	0	0	0	0	0	0	0	0	0	0	0	0	0	0	0	0	0	0	0	0	0	0	0	0	0	0	0	0	0	0	0	0	0	0	0	0	0	0	0	0	0	0	0	0	0	0	0	0	0	0	0	0	0	0	0	0	0	0	0	0	6.3714263676769E-08	0	0	0	0	0	0	0	0	0	0	4.7173251747366E-08	0	0	0	0	0	0	0	0	3.0386440225804E-08	0	0	0	0	0	0	0	0	0	0	0	0	0	0	0	0
MATOU-v1_90557798	0	0	0	0	0	0	0	0	0	0	0	0	0	0	0	0	0	0	0	0	0	0	0	0	0	0	0	0	0	0	0	0	0	0	0	0	0	0	0	0	0	0	0	0	0	0	0	0	0	0	0	0	0	0	0	0	0	0	0	0	0	0	0	0	0	0	0	0	0	0	0	0	0	0	0	0	0	0	0	0	0	0	0	0	0	0	0	0	0	0	0	1.2377795708026E-07	0	0	0	0	0	0	0	0	0	0	0	0	0	0	0	0	0	4.0203451975044E-08	0	0	0	0	0	0	0	0	2.6607928147859E-07	0	0	0	0	0	0	1.8645510244698E-08	0	0	0	0	0	0	0	0	0	0	0	0	0	0	0	0	0	0	1.2515637485858E-07	0	0	0	0	0	0	0	2.320874534645E-08	0	0	0	0	0	0	0	0	0	0	0	0	0	0	0	2.3311068303077E-08	0	0	0	0	0	5.155970844572E-08	0	0	0	0	0	0	0	0	0	0	0	0	0	0	0	0	0	6.302855937655E-08	1.9437611284722E-08	0	0	0	0	0	0	0	0	0	0	0	0	0	0	0	0	0	0	0	0	0	0	0	0	0	0	0	0	0	0	0	0	0	0	0	0	0	0	0	0	0	0	0	0	0	0	0	0	0	0	0	0	0	0	0	0	0	0	0	0	0	0	0	0	0	0	0	0	0	0	0	0	0	0	0	0	0	0	0	0	0	0	0	0	0	0	0	0	0	0	0	0	0	0	0	0	0	0	0	0	0	0	0	0	0	0	0	1.3719475424965E-08	0	0	0	0	0	0	0	0	0	0	0	0	0	0	0	0	0	0	0	0	0	0	0	0	0	0	0	0	0	0	0	0	0	0	0	0	0	0	0	0	0	0	0	0	0	0	0	0	0	0	0	0	0	0	0	0	0	0	0	0	0	0	0	0	0	0	0	0	0	0	0	0	0	0	0	0	0	0	0	0	0	0	0	0	0	0	0	0	0	0	0	0	0	0	0	0	0	0	0	0	0	0	0	0	0	0	0	0	0	0	0	0	0	0	0	0	0	2.6163184238115E-08	0	0	0	0	0	0	0	0	0	0	0	0	0	0	0	0	0	0	0	0
MATOU-v1_9272668	3.6535539748067E-08	0	0	0	0	0	1.1006284822914E-08	0	0	0	0	0	1.5931878912919E-08	0	1.321650310692E-08	0	0	2.0949962905523E-08	0	0	0	6.8689069747507E-08	0	0	1.4318992566376E-08	0	0	0	0	0	0	0	2.4512843861497E-07	0	0	2.5444363010981E-08	0	0	0	0	0	1.5906618539614E-08	2.4621422684053E-08	0	0	0	0	0	3.7133127207542E-07	0	0	0	0	0	0	1.7657646954773E-07	0	0	0	0	0	0	0	0	0	0	0	0	0	0	0	0	0	0	0	0	0	0	0	0	0	0	0	0	0	0	0	0	0	0	0	0	0	0	0	0	0	0	0	0	0	0	0	0	0	0	0	0	0	0	0	0	0	0	0	0	0	0	0	0	0	0	0	0	0	0	0	0	0	0	0	0	0	0	0	0	0	0	0	0	0	0	0	0	0	0	0	0	0	0	0	0	0	0	0	0	0	0	0	0	0	0	0	0	0	0	2.0513664740418E-08	0	0	0	0	5.2973725620364E-08	0	0	0	0	0	0	0	0	0	0	0	0	0	0	0	0	0	0	1.8890666622823E-08	0	0	0	0	0	0	0	0	0	0	0	0	0	0	0	0	0	0	0	0	0	0	0	0	0	0	0	0	0	0	0	0	0	0	2.2269204082479E-08	0	0	0	0	0	0	0	0	0	0	0	0	0	0	0	0	0	0	0	2.18601874807E-08	2.4924929587102E-08	0	0	0	0	0	0	0	4.7200932201691E-08	0	0	0	0	0	0	0	0	0	0	0	0	0	0	0	0	0	0	0	0	0	0	0	0	0	0	0	0	0	0	0	0	0	0	0	0	0	0	0	0	0	0	0	0	0	0	0	0	0	0	0	0	0	0	0	0	0	0	0	0	0	0	0	0	0	0	0	0	0	0	0	0	0	0	0	0	0	0	0	1.3924293978384E-08	0	0	1.5098878702704E-08	1.9484411377966E-08	0	0	0	0	0	0	0	0	0	0	0	0	0	0	0	0	0	1.5311575972831E-08	1.8574600139414E-08	0	0	0	3.522642730723E-08	1.4871820983919E-08	0	4.8344021140916E-08	0	0	2.1210745617743E-08	0	0	1.6979948525708E-08	2.18258691407E-08	1.1612853278201E-08	0	0	0	0	0	0	0	0	0	0	1.4998003443322E-08	0	0	0	0	0	0	0	0	0	0	0	0	0	0	0	0	0	0	0	0	0	0	0	0	0	0	0	0	3.1826847568282E-08	0	0	0	0	0	0	0	0	0	0	0	0	0	0	1.6527543038623E-08	0	0	0	0	0	0	0	0	0	4.1727127993077E-08	0	0
MATOU-v1_93230884	0	0	0	0	0	0	0	0	0	0	0	0	0	0	0	0	0	0	0	0	0	0	0	0	0	0	0	0	0	0	0	0	0	0	0	0	0	0	0	0	0	0	0	0	0	0	0	0	0	0	0	0	0	0	0	0	0	0	0	0	0	0	0	0	0	0	0	0	0	0	0	0	0	0	0	0	0	0	0	0	0	0	0	0	0	0	0	0	0	0	0	1.9456096198628E-07	0	0	0	0	0	0	2.011449561431E-08	0	0	0	0	0	0	0	0	0	0	5.4899192672329E-08	1.5515342260684E-07	0	0	0	0	0	0	0	9.0502567850843E-08	2.1632615162432E-08	0	0	1.9399591899227E-08	0	0	2.256110512684E-08	0	0	0	0	0	0	0	0	0	0	0	0	0	0	0	0	0	0	4.2592996169086E-07	0	0	6.1083158994772E-08	1.5421204354443E-08	0	0	0	2.320874534645E-08	0	0	0	0	0	0	0	0	0	0	0	0	0	0	0	3.548177773199E-08	3.6863129023819E-08	0	0	2.1123055241507E-08	0	3.7095796631079E-08	0	0	0	0	3.526985809677E-08	0	0	0	0	0	0	3.3814111509049E-08	2.750790070102E-08	0	2.2349718349451E-08	0	0	0	5.3639158170025E-08	0	0	0	0	0	0	0	0	0	0	0	0	0	0	0	0	0	0	0	0	0	0	0	0	0	0	0	0	0	0	0	0	0	0	0	1.4462352157503E-07	0	0	0	0	0	0	0	0	0	1.8556630810926E-08	0	0	0	0	0	0	0	1.9105114424356E-08	0	0	0	0	0	0	0	0	0	0	0	0	0	0	0	0	0	0	0	0	0	0	0	0	0	0	0	0	0	0	0	0	0	0	0	0	0	0	0	0	0	0	0	0	0	0	0	5.7300005939546E-08	0	0	0	0	0	1.3719475424965E-08	0	0	0	0	0	0	0	0	0	0	0	0	0	0	0	0	0	0	0	0	0	0	0	0	0	0	0	0	0	0	0	0	0	0	0	0	0	0	0	0	2.5255685733433E-08	0	0	0	0	0	0	0	2.6454651047744E-08	0	0	0	0	0	0	0	0	0	0	0	0	0	0	0	0	0	0	0	0	0	0	0	0	0	0	0	0	0	0	0	0	0	0	0	0	0	0	0	0	0	0	0	0	0	0	0	0	0	0	0	0	0	0	0	0	0	0	0	0	0	0	0	0	0	0	1.2824049735298E-08	0	2.4461973421087E-07	0	0	0	0	0	0	0	0	0	0	0	2.2592047428788E-08	0	0	0	0	0	0	0	0
MATOU-v1_93327380	0	0	0	0	0	0	0	0	0	0	0	0	0	0	0	0	0	0	0	0	0	0	0	0	0	0	0	0	0	0	0	0	0	0	0	0	0	0	0	0	0	0	0	0	0	0	0	0	0	0	0	0	0	0	0	0	0	0	0	0	0	0	0	0	0	0	0	0	0	0	0	0	0	0	0	0	0	0	0	0	0	0	0	0	0	0	0	0	0	0	0	1.7365104295727E-07	0	0	0	0	0	0	0	0	0	0	0	0	0	0	0	0	0	5.8535537692001E-08	5.0830599907216E-08	0	0	0	0	0	0	0	5.9274333167374E-08	2.8011457551632E-08	0	0	0	0	0	3.3178068031562E-08	0	0	0	0	0	0	0	0	0	0	0	0	0	0	0	0	0	0	2.3820081336545E-07	0	0	0	0	0	0	0	0	0	0	0	0	0	0	0	0	0	0	0	0	0	0	0	1.6733190050472E-08	0	0	0	2.259522656219E-08	0	3.971723341711E-08	0	5.6085352471458E-08	0	0	5.6735381037011E-08	0	9.2068920322093E-08	0	0	2.6348166702377E-08	0	0	1.9648474288282E-08	0	1.317302104413E-08	2.2774725697836E-08	4.237720943826E-08	0	2.454000702192E-08	0	0	0	0	0	0	0	0	0	0	0	0	0	0	0	0	0	0	0	0	0	0	0	0	0	0	0	0	0	0	0	0	0	0	0	2.1583401016627E-08	2.6390629750413E-08	0	0	0	0	0	0	0	0	0	0	0	0	0	0	0	0	1.9105114424356E-08	0	0	0	0	0	0	0	0	0	0	0	0	0	0	0	0	0	0	0	0	0	0	0	0	0	0	0	0	0	0	0	0	0	0	0	0	0	0	0	0	0	0	0	0	0	0	0	3.6602391940437E-08	0	0	0	0	0	0	0	0	0	1.4932557473252E-08	0	0	0	0	0	6.2937374594451E-08	0	0	0	0	0	0	0	0	0	0	0	0	0	0	0	0	0	0	0	0	0	0	0	0	0	0	0	0	0	0	0	0	0	0	0	0	0	0	3.6489295822312E-08	0	0	0	0	0	0	0	0	0	0	0	0	0	0	0	0	0	0	0	0	0	0	0	0	0	0	0	0	0	0	0	0	0	0	0	0	0	0	0	0	0	0	0	0	0	0	0	0	0	0	0	0	0	0	0	0	0	0	0	0	0	0	0	0	0	0	0	0	4.3501134169975E-08	0	0	0	0	0	0	0	0	0	0	0	0	0	0	0	0	0	0	0	0
MATOU-v1_93626862	0	0	0	0	0	0	0	0	0	0	0	0	0	0	0	0	0	0	0	0	0	0	0	0	0	0	0	0	0	0	0	0	0	0	0	0	0	0	0	0	0	0	0	0	0	0	0	0	0	0	0	0	0	0	0	0	0	0	0	0	0	0	0	0	0	0	0	0	0	0	0	0	0	0	0	0	0	0	0	0	0	0	0	0	0	0	0	0	0	0	0	0	0	0	0	0	0	0	0	0	0	0	0	0	0	0	0	0	0	0	0	0	0	0	0	0	0	0	0	0	0	0	0	0	0	0	0	0	0	0	0	0	0	0	0	0	0	0	0	0	0	0	0	0	2.0381200056028E-08	2.9699503058128E-08	2.7218098848798E-07	1.8593166581907E-07	3.3480300090468E-08	0	0	0	0	0	0	0	0	0	0	0	0	0	0	0	0	0	0	0	0	0	0	0	0	0	0	0	0	0	0	0	0	0	0	0	0	0	0	0	0	0	0	0	0	0	0	0	0	0	0	0	0	0	0	0	0	0	0	0	0	0	0	0	0	0	0	0	0	0	0	0	0	0	0	0	0	0	0	0	0	0	0	0	0	0	0	0	0	0	0	0	0	0	0	0	0	0	0	0	0	0	0	0	0	0	0	0	0	0	0	0	0	0	0	0	0	0	0	0	0	0	0	0	0	0	0	0	0	0	0	0	0	0	0	0	0	0	0	0	0	0	0	5.8155171323324E-08	0	0	0	0	0	0	0	0	0	0	0	0	0	0	0	0	0	0	0	0	0	0	0	0	0	0	0	0	0	0	0	0	0	0	0	0	0	0	0	0	0	0	0	0	0	0	0	0	0	0	0	0	0	0	0	0	0	0	0	0	0	0	0	0	0	0	0	0	0	0	0	0	0	0	0	0	0	0	0	0	0	0	0	0	0	0	0	0	0	0	0	0	0	0	0	0	0	0	0	0	0	0	0	0	0	0	0	0	0	0	0	0	0	0	0	0	0	0	0	0	1.5425058264326E-08	0	0	0	0	0	0	0	0	0	0	0	0	0	0	0	0	0	0	0	0	0	0	0	0	0	0	0
MATOU-v1_93947047	0	0	0	0	0	0	0	0	0	0	0	0	0	0	0	0	0	0	0	0	0	0	0	0	0	0	0	0	0	0	0	0	0	0	0	0	0	0	0	0	0	0	0	0	0	0	0	0	0	0	0	0	0	0	0	0	0	0	0	0	0	0	0	0	0	0	0	0	0	0	0	0	0	0	0	0	0	0	0	0	0	0	0	0	0	0	0	0	0	0	0	0	0	0	0	0	0	1.5306117175744E-08	0	0	0	0	0	0	0	0	0	0	0	0	0	0	0	0	0	0	0	0	0	0	0	0	0	0	0	0	0	0	0	0	0	0	0	0	0	0	0	0	0	0	0	0	0	0	0	0	0	1.4735865356271E-07	3.00531369741E-08	0	0	0	0	0	0	0	0	0	0	0	0	0	0	0	0	0	0	0	0	0	0	0	0	0	0	0	0	0	0	0	0	0	0	0	0	0	0	0	0	0	0	0	0	0	0	0	0	0	0	0	0	0	0	0	0	0	0	0	0	0	0	0	0	0	0	0	0	0	0	0	0	0	0	0	0	0	0	0	0	0	0	0	0	0	0	0	0	0	0	0	0	0	0	0	0	0	0	0	2.2080389043378E-08	0	0	0	0	0	0	0	0	0	0	0	0	0	0	0	0	0	0	0	0	0	3.237476157833E-08	0	0	0	0	0	1.7620567269772E-08	0	0	0	0	0	0	0	0	0	0	0	0	1.6837103066164E-08	0	0	0	0	0	0	0	0	0	0	0	0	0	0	0	0	0	0	0	0	0	7.2457352659707E-08	5.6131795871566E-08	0	0	0	0	0	0	0	0	0	0	0	0	0	0	0	0	0	0	0	0	0	0	0	0	0	0	0	0	0	0	0	0	0	0	0	0	0	0	0	0	0	0	0	0	0	0	0	0	0	0	0	0	0	0	0	0	0	0	0	0	0	0	0	0	0	0	0	0	0	0	0	0	0	0	0	0	0	0	0	0	0	0	0	0	0	0	0	0	0	0	0	0	0	0	0	0	0	0	0	0	0	0	0	0	0	0	0	0	0	0	3.2399982708998E-08	0	0	0	0	0	0	0	0	0	0	0	0	0	0	0	0
MATOU-v1_94545510	0	0	0	0	0	0	0	0	0	0	0	0	0	0	0	0	0	0	0	0	0	0	0	0	0	0	0	0	0	0	0	0	0	0	0	0	0	0	0	0	0	0	0	0	0	0	0	0	0	0	0	0	0	0	0	0	0	0	0	0	0	0	0	0	0	0	0	0	0	0	0	0	0	0	0	0	0	0	0	0	0	0	0	0	0	0	0	0	0	0	0	0	0	0	0	0	0	1.7081985246268E-08	0	0	0	0	0	0	0	0	0	0	0	0	0	0	0	0	0	0	0	0	0	0	0	0	0	0	0	0	0	0	0	0	0	0	0	0	0	0	0	0	0	0	0	0	0	0	0	0	0	0	2.0643202043515E-07	0	0	0	0	0	0	0	0	0	0	0	0	0	0	0	0	0	0	0	0	0	0	0	0	0	0	0	0	0	0	0	0	0	0	0	0	0	0	0	0	0	0	0	0	0	0	0	1.2677413758873E-08	0	0	1.6775416298968E-08	0	0	0	0	0	0	0	0	0	0	0	0	0	0	0	0	0	0	0	0	0	0	0	0	0	0	0	0	0	0	0	0	0	0	0	0	0	0	0	0	0	0	0	0	0	0	0	0	0	0	0	0	0	0	0	0	0	0	0	0	0	0	0	0	0	0	0	0	0	0	0	0	0	0	0	0	0	0	0	0	0	0	0	0	0	0	0	0	0	0	0	0	0	0	0	0	0	0	0	0	0	0	0	0	0	0	0	0	0	0	0	0	0	0	0	0	0	0	0	0	0	0	0	0	0	0	0	0	0	0	0	0	0	0	0	0	0	0	0	0	0	0	0	0	0	0	0	0	0	0	0	0	0	0	0	0	0	0	0	0	0	0	0	0	0	0	0	0	0	0	0	0	0	0	0	0	0	0	0	0	0	0	0	0	0	0	0	0	0	0	0	0	0	0	0	0	0	0	0	0	0	0	0	0	0	0	0	0	0	0	0	0	0	0	0	0	0	0	0	0	0	0	0	0	0	0	0	0	0	0	0	0	0	0	0	0	0	0	0	0
MATOU-v1_96159229	0	0	6.1536417887184E-08	0	0	0	0	0	0	0	0	0	0	0	0	0	0	0	0	0	0	0	0	0	0	0	0	0	0	0	0	0	0	0	0	0	0	0	0	0	0	0	0	0	0	0	0	0	0	0	0	0	0	0	0	0	0	0	0	0	0	0	0	0	0	0	0	0	0	0	0	0	0	0	0	0	0	0	0	0	0	0	0	0	0	0	0	1.2506451663737E-08	0	0	0	0	0	0	0	0	0	0	0	0	0	0	0	0	0	0	0	0	0	0	0	0	0	0	0	0	0	0	0	0	0	0	0	0	0	0	3.51255427819E-07	2.3865398808115E-08	0	0	0	0	0	0	0	0	0	0	0	0	0	0	0	0	0	1.7290144710718E-08	0	0	0	0	0	0	0	0	0	0	0	0	0	0	0	0	0	0	0	0	2.1141659768475E-08	6.3298114423243E-08	1.6733190050472E-08	0	0	0	3.899805236849E-08	0	0	0	0	0	0	0	0	0	0	0	0	0	1.8746661762601E-08	0	0	1.5330453273302E-08	2.666641359604E-08	0	0	0	0	0	0	0	0	0	0	0	0	0	0	0	0	0	0	0	0	0	0	0	0	0	0	0	0	0	0	0	0	0	0	0	0	0	1.200469560514E-08	0	0	0	0	0	0	0	0	0	0	0	0	0	0	0	0	0	0	0	0	0	0	0	0	0	0	0	0	0	0	0	0	0	0	0	0	0	0	0	0	0	0	0	0	0	0	0	0	0	0	0	0	0	0	0	0	0	0	1.6526837240975E-08	0	0	0	0	0	0	0	0	0	0	0	0	0	0	0	0	0	0	0	0	0	0	0	0	0	0	0	0	0	0	0	0	1.0208008657367E-08	0	0	0	0	0	0	0	0	0	0	0	0	0	0	0	0	0	0	0	0	0	0	0	0	0	0	1.3190276066121E-08	0	0	0	0	0	0	0	0	0	0	0	0	0	0	0	0	0	0	0	1.2895558887844E-08	0	0	3.3300474060875E-08	0	0	0	0	0	0	0	0	0	0	0	0	0	0	0	0	0	0	0	0	0	0	0	0	0	0	0	0	0	0	0	0	0	0	0	0	0	0	0	0	0	0	0	0	0	0	0	0	0	0	0	0	0	0	0	0	0	0	0	0	0	0	0	0	0	0	0	0	0
MATOU-v1_96827797	0	0	0	0	0	0	0	0	0	0	0	0	0	0	0	0	0	0	0	0	0	0	0	0	0	0	0	0	0	0	0	0	0	0	0	0	0	0	0	0	0	0	0	0	0	0	0	0	0	0	0	0	0	0	0	0	0	0	0	0	0	0	0	0	0	0	0	0	0	0	0	0	0	0	0	0	0	0	0	0	0	0	0	0	0	0	0	0	0	0	0	0	0	0	0	0	0	0	0	0	0	0	0	0	0	0	0	0	0	0	0	0	0	0	0	0	0	0	0	0	0	0	0	0	0	0	0	3.9339851460047E-08	2.2733905309542E-07	0	0	0	0	0	0	0	0	0	0	0	0	0	0	0	0	1.2240067438744E-08	0	0	0	0	0	0	0	0	0	0	0	0	0	0	0	0	0	0	0	0	0	0	0	0	0	0	0	0	0	0	0	0	0	0	0	0	0	0	0	0	0	0	0	0	0	0	0	0	0	0	0	0	0	0	0	0	0	0	0	0	0	0	0	0	0	0	0	0	0	0	0	0	0	0	0	0	0	0	0	0	0	0	0	0	0	0	0	0	0	0	0	0	0	0	0	0	0	0	0	0	0	0	0	0	0	0	0	0	0	0	0	0	0	0	0	0	0	0	0	0	0	0	0	0	0	0	0	0	0	0	0	0	0	0	0	0	0	0	0	0	0	0	0	0	0	0	0	0	0	0	0	0	0	0	0	0	0	0	0	0	0	0	0	0	0	0	0	0	0	0	0	0	0	0	0	0	0	0	0	0	0	0	0	0	0	0	0	0	0	0	0	0	0	0	0	0	0	0	0	0	0	0	0	0	0	0	0	0	0	0	0	0	0	0	0	0	0	0	0	0	0	0	0	0	0	0	0	0	0	0	0	0	0	0	0	0	0	0	0	0	0	0	0	0	0	0	0	0	0	0	0	0	0	0	0	0	0	0	0	0	0	0	0	0	0	0	0	0	0	0	0	0	0	0	0	0	0	0	0	0	0	0	0	0	0	0	0	0	0	0	2.5239103643624E-08	0	0	0
